## Supplemental File 4 for "Ultra-efficient, unified discovery from microbial sequencing with SPLASH and precise statistical assembly": Supplemental File 4C.tsv (part 23 of 67)

qseqid	sequence	sseqid	pident	length	mismatch	gapopen	qstart	qend	sstart	send	evalue	bitscore	sseqid	sgi	sacc	slen	staxids
9_117	CACGCCGTACGCATGAAAACTTTCTCTTCATCCTTTTGTGCCCGGACATCAATTTTGAAAAGATTCCTTTTTAAATCAATCATCTGCTTAGCCTCTCTCTCCAAATAATTGGACTAAATAATCTTCCAAATGGACAGAAATATACCGTTGTTTGCGACGATAACTGAGGTCTTTTTTAGGAAATACCATCACTTTGAGAAAATATAAGCACATTTTTCGGATAAAATTTAGGTTAAATGCGGCTCTTTTATCCAATGTCTGATGATGATCTTCATGATAAACAACGTCCAATAACCAGTGCATACTCTCTATCTGCCAATGACCTCGTACACAATTGGCAAATGTGAGGACATCCGGCTTAAAGCTAAAGATAAAATAACGATTCTCTTGACTCAGCTGACCATCCTTATCAATCGTATTACGAGTCATCCCAATACCACGTAACTTATGCCATTTGGGATGGTTTTGACACAACCATTTGATATCGGAAGACACCCAGTATTCTCTAACTTCAATCTGTCCCCTAGATTTTTCAACAGTCTGATAATACTGTGCATTTTCTTGGAGTTCTTCCAATAAGTTGACATCACTAAAATAAAGAGCAATATCATCATAAAGTGTTTCTTGATTTCCTTTGACGGCTAAGCAATAGTCTGCTTTACCTTTTATAATCGTATCAACGATAGCCGTCTGCGTGCCCATTGCGTCTATCGTTACAATGCTTTTACGGATATCAATTGTCCGCAATAACTGAGGAATGGCAACAATTTCATTACTTTTCTCCTCAACCGCTACCTGTCCCAAACTAAGATGATGACCCCCATCATAAGCCGTTACAATATGAACAGGCTTCTGATTTTTACCTCGATTGCCTCGAATCGTTTTACCGTCCACTGAAATCAGTTGATGAACGGCATCTAAGCTTGTCAATGATTGCTCAAATTGAACTTTAAGCTCTTTTAAACGGTCTGTATTAACAAGACTAATCACACGCTCTAAGGTATCATGAGACGGACAACCTTCACTCAAATCAACGTAGGTCGCAAACAATGGTTCATTCATTTCAATAAAATCTTCCATCTCCTTCCAGGTTTCAATGCCAGCTAACTGACAAACGAAGACAAGAAATAGAATGGTTGATAAGGGGTAGCCAATTTTCCAAGATTGACGACTATCCAATTCAACTGCACAATCATCAATAGAAATAATAAAATCAATCATCGTAGTCACCTCATCTATAGTGTACTACTTTGATTGATTTTGTCATTA	gi|1569775195|gb|CP031617.1|	99.372	1273.0	3.0	3.0	1.0	1269.0	633459.0	632188.0	0.0	2440.0	1569775195.0	CP031617	1894040.0	1314	Streptococcus pyogenes strain MGAS29409 chromosome, complete genome
9_117	CACGCCGTACGCATGAAAACTTTCTCTTCATCCTTTTGTGCCCGGACATCAATTTTGAAAAGATTCCTTTTTAAATCAATCATCTGCTTAGCCTCTCTCTCCAAATAATTGGACTAAATAATCTTCCAAATGGACAGAAATATACCGTTGTTTGCGACGATAACTGAGGTCTTTTTTAGGAAATACCATCACTTTGAGAAAATATAAGCACATTTTTCGGATAAAATTTAGGTTAAATGCGGCTCTTTTATCCAATGTCTGATGATGATCTTCATGATAAACAACGTCCAATAACCAGTGCATACTCTCTATCTGCCAATGACCTCGTACACAATTGGCAAATGTGAGGACATCCGGCTTAAAGCTAAAGATAAAATAACGATTCTCTTGACTCAGCTGACCATCCTTATCAATCGTATTACGAGTCATCCCAATACCACGTAACTTATGCCATTTGGGATGGTTTTGACACAACCATTTGATATCGGAAGACACCCAGTATTCTCTAACTTCAATCTGTCCCCTAGATTTTTCAACAGTCTGATAATACTGTGCATTTTCTTGGAGTTCTTCCAATAAGTTGACATCACTAAAATAAAGAGCAATATCATCATAAAGTGTTTCTTGATTTCCTTTGACGGCTAAGCAATAGTCTGCTTTACCTTTTATAATCGTATCAACGATAGCCGTCTGCGTGCCCATTGCGTCTATCGTTACAATGCTTTTACGGATATCAATTGTCCGCAATAACTGAGGAATGGCAACAATTTCATTACTTTTCTCCTCAACCGCTACCTGTCCCAAACTAAGATGATGACCCCCATCATAAGCCGTTACAATATGAACAGGCTTCTGATTTTTACCTCGATTGCCTCGAATCGTTTTACCGTCCACTGAAATCAGTTGATGAACGGCATCTAAGCTTGTCAATGATTGCTCAAATTGAACTTTAAGCTCTTTTAAACGGTCTGTATTAACAAGACTAATCACACGCTCTAAGGTATCATGAGACGGACAACCTTCACTCAAATCAACGTAGGTCGCAAACAATGGTTCATTCATTTCAATAAAATCTTCCATCTCCTTCCAGGTTTCAATGCCAGCTAACTGACAAACGAAGACAAGAAATAGAATGGTTGATAAGGGGTAGCCAATTTTCCAAGATTGACGACTATCCAATTCAACTGCACAATCATCAATAGAAATAATAAAATCAATCATCGTAGTCACCTCATCTATAGTGTACTACTTTGATTGATTTTGTCATTA	gi|1569771505|gb|CP031619.1|	99.921	1269.0	1.0	0.0	1.0	1269.0	633907.0	632639.0	0.0	2508.0	1569771505.0	CP031619	1946265.0	1314	Streptococcus pyogenes strain MGAS29284 chromosome, complete genome
9_117	CACGCCGTACGCATGAAAACTTTCTCTTCATCCTTTTGTGCCCGGACATCAATTTTGAAAAGATTCCTTTTTAAATCAATCATCTGCTTAGCCTCTCTCTCCAAATAATTGGACTAAATAATCTTCCAAATGGACAGAAATATACCGTTGTTTGCGACGATAACTGAGGTCTTTTTTAGGAAATACCATCACTTTGAGAAAATATAAGCACATTTTTCGGATAAAATTTAGGTTAAATGCGGCTCTTTTATCCAATGTCTGATGATGATCTTCATGATAAACAACGTCCAATAACCAGTGCATACTCTCTATCTGCCAATGACCTCGTACACAATTGGCAAATGTGAGGACATCCGGCTTAAAGCTAAAGATAAAATAACGATTCTCTTGACTCAGCTGACCATCCTTATCAATCGTATTACGAGTCATCCCAATACCACGTAACTTATGCCATTTGGGATGGTTTTGACACAACCATTTGATATCGGAAGACACCCAGTATTCTCTAACTTCAATCTGTCCCCTAGATTTTTCAACAGTCTGATAATACTGTGCATTTTCTTGGAGTTCTTCCAATAAGTTGACATCACTAAAATAAAGAGCAATATCATCATAAAGTGTTTCTTGATTTCCTTTGACGGCTAAGCAATAGTCTGCTTTACCTTTTATAATCGTATCAACGATAGCCGTCTGCGTGCCCATTGCGTCTATCGTTACAATGCTTTTACGGATATCAATTGTCCGCAATAACTGAGGAATGGCAACAATTTCATTACTTTTCTCCTCAACCGCTACCTGTCCCAAACTAAGATGATGACCCCCATCATAAGCCGTTACAATATGAACAGGCTTCTGATTTTTACCTCGATTGCCTCGAATCGTTTTACCGTCCACTGAAATCAGTTGATGAACGGCATCTAAGCTTGTCAATGATTGCTCAAATTGAACTTTAAGCTCTTTTAAACGGTCTGTATTAACAAGACTAATCACACGCTCTAAGGTATCATGAGACGGACAACCTTCACTCAAATCAACGTAGGTCGCAAACAATGGTTCATTCATTTCAATAAAATCTTCCATCTCCTTCCAGGTTTCAATGCCAGCTAACTGACAAACGAAGACAAGAAATAGAATGGTTGATAAGGGGTAGCCAATTTTCCAAGATTGACGACTATCCAATTCAACTGCACAATCATCAATAGAAATAATAAAATCAATCATCGTAGTCACCTCATCTATAGTGTACTACTTTGATTGATTTTGTCATTA	gi|1569771505|gb|CP031619.1|	99.921	1269.0	1.0	0.0	1.0	1269.0	1140190.0	1141458.0	0.0	2508.0	1569771505.0	CP031619	1946265.0	1314	Streptococcus pyogenes strain MGAS29284 chromosome, complete genome
9_117	CACGCCGTACGCATGAAAACTTTCTCTTCATCCTTTTGTGCCCGGACATCAATTTTGAAAAGATTCCTTTTTAAATCAATCATCTGCTTAGCCTCTCTCTCCAAATAATTGGACTAAATAATCTTCCAAATGGACAGAAATATACCGTTGTTTGCGACGATAACTGAGGTCTTTTTTAGGAAATACCATCACTTTGAGAAAATATAAGCACATTTTTCGGATAAAATTTAGGTTAAATGCGGCTCTTTTATCCAATGTCTGATGATGATCTTCATGATAAACAACGTCCAATAACCAGTGCATACTCTCTATCTGCCAATGACCTCGTACACAATTGGCAAATGTGAGGACATCCGGCTTAAAGCTAAAGATAAAATAACGATTCTCTTGACTCAGCTGACCATCCTTATCAATCGTATTACGAGTCATCCCAATACCACGTAACTTATGCCATTTGGGATGGTTTTGACACAACCATTTGATATCGGAAGACACCCAGTATTCTCTAACTTCAATCTGTCCCCTAGATTTTTCAACAGTCTGATAATACTGTGCATTTTCTTGGAGTTCTTCCAATAAGTTGACATCACTAAAATAAAGAGCAATATCATCATAAAGTGTTTCTTGATTTCCTTTGACGGCTAAGCAATAGTCTGCTTTACCTTTTATAATCGTATCAACGATAGCCGTCTGCGTGCCCATTGCGTCTATCGTTACAATGCTTTTACGGATATCAATTGTCCGCAATAACTGAGGAATGGCAACAATTTCATTACTTTTCTCCTCAACCGCTACCTGTCCCAAACTAAGATGATGACCCCCATCATAAGCCGTTACAATATGAACAGGCTTCTGATTTTTACCTCGATTGCCTCGAATCGTTTTACCGTCCACTGAAATCAGTTGATGAACGGCATCTAAGCTTGTCAATGATTGCTCAAATTGAACTTTAAGCTCTTTTAAACGGTCTGTATTAACAAGACTAATCACACGCTCTAAGGTATCATGAGACGGACAACCTTCACTCAAATCAACGTAGGTCGCAAACAATGGTTCATTCATTTCAATAAAATCTTCCATCTCCTTCCAGGTTTCAATGCCAGCTAACTGACAAACGAAGACAAGAAATAGAATGGTTGATAAGGGGTAGCCAATTTTCCAAGATTGACGACTATCCAATTCAACTGCACAATCATCAATAGAAATAATAAAATCAATCATCGTAGTCACCTCATCTATAGTGTACTACTTTGATTGATTTTGTCATTA	gi|1569771505|gb|CP031619.1|	99.921	1269.0	1.0	0.0	1.0	1269.0	1752260.0	1753528.0	0.0	2508.0	1569771505.0	CP031619	1946265.0	1314	Streptococcus pyogenes strain MGAS29284 chromosome, complete genome
9_117	CACGCCGTACGCATGAAAACTTTCTCTTCATCCTTTTGTGCCCGGACATCAATTTTGAAAAGATTCCTTTTTAAATCAATCATCTGCTTAGCCTCTCTCTCCAAATAATTGGACTAAATAATCTTCCAAATGGACAGAAATATACCGTTGTTTGCGACGATAACTGAGGTCTTTTTTAGGAAATACCATCACTTTGAGAAAATATAAGCACATTTTTCGGATAAAATTTAGGTTAAATGCGGCTCTTTTATCCAATGTCTGATGATGATCTTCATGATAAACAACGTCCAATAACCAGTGCATACTCTCTATCTGCCAATGACCTCGTACACAATTGGCAAATGTGAGGACATCCGGCTTAAAGCTAAAGATAAAATAACGATTCTCTTGACTCAGCTGACCATCCTTATCAATCGTATTACGAGTCATCCCAATACCACGTAACTTATGCCATTTGGGATGGTTTTGACACAACCATTTGATATCGGAAGACACCCAGTATTCTCTAACTTCAATCTGTCCCCTAGATTTTTCAACAGTCTGATAATACTGTGCATTTTCTTGGAGTTCTTCCAATAAGTTGACATCACTAAAATAAAGAGCAATATCATCATAAAGTGTTTCTTGATTTCCTTTGACGGCTAAGCAATAGTCTGCTTTACCTTTTATAATCGTATCAACGATAGCCGTCTGCGTGCCCATTGCGTCTATCGTTACAATGCTTTTACGGATATCAATTGTCCGCAATAACTGAGGAATGGCAACAATTTCATTACTTTTCTCCTCAACCGCTACCTGTCCCAAACTAAGATGATGACCCCCATCATAAGCCGTTACAATATGAACAGGCTTCTGATTTTTACCTCGATTGCCTCGAATCGTTTTACCGTCCACTGAAATCAGTTGATGAACGGCATCTAAGCTTGTCAATGATTGCTCAAATTGAACTTTAAGCTCTTTTAAACGGTCTGTATTAACAAGACTAATCACACGCTCTAAGGTATCATGAGACGGACAACCTTCACTCAAATCAACGTAGGTCGCAAACAATGGTTCATTCATTTCAATAAAATCTTCCATCTCCTTCCAGGTTTCAATGCCAGCTAACTGACAAACGAAGACAAGAAATAGAATGGTTGATAAGGGGTAGCCAATTTTCCAAGATTGACGACTATCCAATTCAACTGCACAATCATCAATAGAAATAATAAAATCAATCATCGTAGTCACCTCATCTATAGTGTACTACTTTGATTGATTTTGTCATTA	gi|1569771505|gb|CP031619.1|	99.842	1269.0	2.0	0.0	1.0	1269.0	810311.0	809043.0	0.0	2500.0	1569771505.0	CP031619	1946265.0	1314	Streptococcus pyogenes strain MGAS29284 chromosome, complete genome
9_117	CACGCCGTACGCATGAAAACTTTCTCTTCATCCTTTTGTGCCCGGACATCAATTTTGAAAAGATTCCTTTTTAAATCAATCATCTGCTTAGCCTCTCTCTCCAAATAATTGGACTAAATAATCTTCCAAATGGACAGAAATATACCGTTGTTTGCGACGATAACTGAGGTCTTTTTTAGGAAATACCATCACTTTGAGAAAATATAAGCACATTTTTCGGATAAAATTTAGGTTAAATGCGGCTCTTTTATCCAATGTCTGATGATGATCTTCATGATAAACAACGTCCAATAACCAGTGCATACTCTCTATCTGCCAATGACCTCGTACACAATTGGCAAATGTGAGGACATCCGGCTTAAAGCTAAAGATAAAATAACGATTCTCTTGACTCAGCTGACCATCCTTATCAATCGTATTACGAGTCATCCCAATACCACGTAACTTATGCCATTTGGGATGGTTTTGACACAACCATTTGATATCGGAAGACACCCAGTATTCTCTAACTTCAATCTGTCCCCTAGATTTTTCAACAGTCTGATAATACTGTGCATTTTCTTGGAGTTCTTCCAATAAGTTGACATCACTAAAATAAAGAGCAATATCATCATAAAGTGTTTCTTGATTTCCTTTGACGGCTAAGCAATAGTCTGCTTTACCTTTTATAATCGTATCAACGATAGCCGTCTGCGTGCCCATTGCGTCTATCGTTACAATGCTTTTACGGATATCAATTGTCCGCAATAACTGAGGAATGGCAACAATTTCATTACTTTTCTCCTCAACCGCTACCTGTCCCAAACTAAGATGATGACCCCCATCATAAGCCGTTACAATATGAACAGGCTTCTGATTTTTACCTCGATTGCCTCGAATCGTTTTACCGTCCACTGAAATCAGTTGATGAACGGCATCTAAGCTTGTCAATGATTGCTCAAATTGAACTTTAAGCTCTTTTAAACGGTCTGTATTAACAAGACTAATCACACGCTCTAAGGTATCATGAGACGGACAACCTTCACTCAAATCAACGTAGGTCGCAAACAATGGTTCATTCATTTCAATAAAATCTTCCATCTCCTTCCAGGTTTCAATGCCAGCTAACTGACAAACGAAGACAAGAAATAGAATGGTTGATAAGGGGTAGCCAATTTTCCAAGATTGACGACTATCCAATTCAACTGCACAATCATCAATAGAAATAATAAAATCAATCATCGTAGTCACCTCATCTATAGTGTACTACTTTGATTGATTTTGTCATTA	gi|1569741653|gb|CP031636.1|	99.921	1269.0	1.0	0.0	1.0	1269.0	1658293.0	1659561.0	0.0	2508.0	1569741653.0	CP031636	1852263.0	1314	Streptococcus pyogenes strain MGAS10826 chromosome, complete genome
9_117	CACGCCGTACGCATGAAAACTTTCTCTTCATCCTTTTGTGCCCGGACATCAATTTTGAAAAGATTCCTTTTTAAATCAATCATCTGCTTAGCCTCTCTCTCCAAATAATTGGACTAAATAATCTTCCAAATGGACAGAAATATACCGTTGTTTGCGACGATAACTGAGGTCTTTTTTAGGAAATACCATCACTTTGAGAAAATATAAGCACATTTTTCGGATAAAATTTAGGTTAAATGCGGCTCTTTTATCCAATGTCTGATGATGATCTTCATGATAAACAACGTCCAATAACCAGTGCATACTCTCTATCTGCCAATGACCTCGTACACAATTGGCAAATGTGAGGACATCCGGCTTAAAGCTAAAGATAAAATAACGATTCTCTTGACTCAGCTGACCATCCTTATCAATCGTATTACGAGTCATCCCAATACCACGTAACTTATGCCATTTGGGATGGTTTTGACACAACCATTTGATATCGGAAGACACCCAGTATTCTCTAACTTCAATCTGTCCCCTAGATTTTTCAACAGTCTGATAATACTGTGCATTTTCTTGGAGTTCTTCCAATAAGTTGACATCACTAAAATAAAGAGCAATATCATCATAAAGTGTTTCTTGATTTCCTTTGACGGCTAAGCAATAGTCTGCTTTACCTTTTATAATCGTATCAACGATAGCCGTCTGCGTGCCCATTGCGTCTATCGTTACAATGCTTTTACGGATATCAATTGTCCGCAATAACTGAGGAATGGCAACAATTTCATTACTTTTCTCCTCAACCGCTACCTGTCCCAAACTAAGATGATGACCCCCATCATAAGCCGTTACAATATGAACAGGCTTCTGATTTTTACCTCGATTGCCTCGAATCGTTTTACCGTCCACTGAAATCAGTTGATGAACGGCATCTAAGCTTGTCAATGATTGCTCAAATTGAACTTTAAGCTCTTTTAAACGGTCTGTATTAACAAGACTAATCACACGCTCTAAGGTATCATGAGACGGACAACCTTCACTCAAATCAACGTAGGTCGCAAACAATGGTTCATTCATTTCAATAAAATCTTCCATCTCCTTCCAGGTTTCAATGCCAGCTAACTGACAAACGAAGACAAGAAATAGAATGGTTGATAAGGGGTAGCCAATTTTCCAAGATTGACGACTATCCAATTCAACTGCACAATCATCAATAGAAATAATAAAATCAATCATCGTAGTCACCTCATCTATAGTGTACTACTTTGATTGATTTTGTCATTA	gi|1569741653|gb|CP031636.1|	99.842	1269.0	2.0	0.0	1.0	1269.0	725210.0	723942.0	0.0	2500.0	1569741653.0	CP031636	1852263.0	1314	Streptococcus pyogenes strain MGAS10826 chromosome, complete genome
9_117	CACGCCGTACGCATGAAAACTTTCTCTTCATCCTTTTGTGCCCGGACATCAATTTTGAAAAGATTCCTTTTTAAATCAATCATCTGCTTAGCCTCTCTCTCCAAATAATTGGACTAAATAATCTTCCAAATGGACAGAAATATACCGTTGTTTGCGACGATAACTGAGGTCTTTTTTAGGAAATACCATCACTTTGAGAAAATATAAGCACATTTTTCGGATAAAATTTAGGTTAAATGCGGCTCTTTTATCCAATGTCTGATGATGATCTTCATGATAAACAACGTCCAATAACCAGTGCATACTCTCTATCTGCCAATGACCTCGTACACAATTGGCAAATGTGAGGACATCCGGCTTAAAGCTAAAGATAAAATAACGATTCTCTTGACTCAGCTGACCATCCTTATCAATCGTATTACGAGTCATCCCAATACCACGTAACTTATGCCATTTGGGATGGTTTTGACACAACCATTTGATATCGGAAGACACCCAGTATTCTCTAACTTCAATCTGTCCCCTAGATTTTTCAACAGTCTGATAATACTGTGCATTTTCTTGGAGTTCTTCCAATAAGTTGACATCACTAAAATAAAGAGCAATATCATCATAAAGTGTTTCTTGATTTCCTTTGACGGCTAAGCAATAGTCTGCTTTACCTTTTATAATCGTATCAACGATAGCCGTCTGCGTGCCCATTGCGTCTATCGTTACAATGCTTTTACGGATATCAATTGTCCGCAATAACTGAGGAATGGCAACAATTTCATTACTTTTCTCCTCAACCGCTACCTGTCCCAAACTAAGATGATGACCCCCATCATAAGCCGTTACAATATGAACAGGCTTCTGATTTTTACCTCGATTGCCTCGAATCGTTTTACCGTCCACTGAAATCAGTTGATGAACGGCATCTAAGCTTGTCAATGATTGCTCAAATTGAACTTTAAGCTCTTTTAAACGGTCTGTATTAACAAGACTAATCACACGCTCTAAGGTATCATGAGACGGACAACCTTCACTCAAATCAACGTAGGTCGCAAACAATGGTTCATTCATTTCAATAAAATCTTCCATCTCCTTCCAGGTTTCAATGCCAGCTAACTGACAAACGAAGACAAGAAATAGAATGGTTGATAAGGGGTAGCCAATTTTCCAAGATTGACGACTATCCAATTCAACTGCACAATCATCAATAGAAATAATAAAATCAATCATCGTAGTCACCTCATCTATAGTGTACTACTTTGATTGATTTTGTCATTA	gi|1569741653|gb|CP031636.1|	99.842	1269.0	2.0	0.0	1.0	1269.0	1055252.0	1056520.0	0.0	2500.0	1569741653.0	CP031636	1852263.0	1314	Streptococcus pyogenes strain MGAS10826 chromosome, complete genome
9_117	CACGCCGTACGCATGAAAACTTTCTCTTCATCCTTTTGTGCCCGGACATCAATTTTGAAAAGATTCCTTTTTAAATCAATCATCTGCTTAGCCTCTCTCTCCAAATAATTGGACTAAATAATCTTCCAAATGGACAGAAATATACCGTTGTTTGCGACGATAACTGAGGTCTTTTTTAGGAAATACCATCACTTTGAGAAAATATAAGCACATTTTTCGGATAAAATTTAGGTTAAATGCGGCTCTTTTATCCAATGTCTGATGATGATCTTCATGATAAACAACGTCCAATAACCAGTGCATACTCTCTATCTGCCAATGACCTCGTACACAATTGGCAAATGTGAGGACATCCGGCTTAAAGCTAAAGATAAAATAACGATTCTCTTGACTCAGCTGACCATCCTTATCAATCGTATTACGAGTCATCCCAATACCACGTAACTTATGCCATTTGGGATGGTTTTGACACAACCATTTGATATCGGAAGACACCCAGTATTCTCTAACTTCAATCTGTCCCCTAGATTTTTCAACAGTCTGATAATACTGTGCATTTTCTTGGAGTTCTTCCAATAAGTTGACATCACTAAAATAAAGAGCAATATCATCATAAAGTGTTTCTTGATTTCCTTTGACGGCTAAGCAATAGTCTGCTTTACCTTTTATAATCGTATCAACGATAGCCGTCTGCGTGCCCATTGCGTCTATCGTTACAATGCTTTTACGGATATCAATTGTCCGCAATAACTGAGGAATGGCAACAATTTCATTACTTTTCTCCTCAACCGCTACCTGTCCCAAACTAAGATGATGACCCCCATCATAAGCCGTTACAATATGAACAGGCTTCTGATTTTTACCTCGATTGCCTCGAATCGTTTTACCGTCCACTGAAATCAGTTGATGAACGGCATCTAAGCTTGTCAATGATTGCTCAAATTGAACTTTAAGCTCTTTTAAACGGTCTGTATTAACAAGACTAATCACACGCTCTAAGGTATCATGAGACGGACAACCTTCACTCAAATCAACGTAGGTCGCAAACAATGGTTCATTCATTTCAATAAAATCTTCCATCTCCTTCCAGGTTTCAATGCCAGCTAACTGACAAACGAAGACAAGAAATAGAATGGTTGATAAGGGGTAGCCAATTTTCCAAGATTGACGACTATCCAATTCAACTGCACAATCATCAATAGAAATAATAAAATCAATCATCGTAGTCACCTCATCTATAGTGTACTACTTTGATTGATTTTGTCATTA	gi|1569741653|gb|CP031636.1|	99.764	1269.0	3.0	0.0	1.0	1269.0	591570.0	590302.0	0.0	2492.0	1569741653.0	CP031636	1852263.0	1314	Streptococcus pyogenes strain MGAS10826 chromosome, complete genome
9_117	CACGCCGTACGCATGAAAACTTTCTCTTCATCCTTTTGTGCCCGGACATCAATTTTGAAAAGATTCCTTTTTAAATCAATCATCTGCTTAGCCTCTCTCTCCAAATAATTGGACTAAATAATCTTCCAAATGGACAGAAATATACCGTTGTTTGCGACGATAACTGAGGTCTTTTTTAGGAAATACCATCACTTTGAGAAAATATAAGCACATTTTTCGGATAAAATTTAGGTTAAATGCGGCTCTTTTATCCAATGTCTGATGATGATCTTCATGATAAACAACGTCCAATAACCAGTGCATACTCTCTATCTGCCAATGACCTCGTACACAATTGGCAAATGTGAGGACATCCGGCTTAAAGCTAAAGATAAAATAACGATTCTCTTGACTCAGCTGACCATCCTTATCAATCGTATTACGAGTCATCCCAATACCACGTAACTTATGCCATTTGGGATGGTTTTGACACAACCATTTGATATCGGAAGACACCCAGTATTCTCTAACTTCAATCTGTCCCCTAGATTTTTCAACAGTCTGATAATACTGTGCATTTTCTTGGAGTTCTTCCAATAAGTTGACATCACTAAAATAAAGAGCAATATCATCATAAAGTGTTTCTTGATTTCCTTTGACGGCTAAGCAATAGTCTGCTTTACCTTTTATAATCGTATCAACGATAGCCGTCTGCGTGCCCATTGCGTCTATCGTTACAATGCTTTTACGGATATCAATTGTCCGCAATAACTGAGGAATGGCAACAATTTCATTACTTTTCTCCTCAACCGCTACCTGTCCCAAACTAAGATGATGACCCCCATCATAAGCCGTTACAATATGAACAGGCTTCTGATTTTTACCTCGATTGCCTCGAATCGTTTTACCGTCCACTGAAATCAGTTGATGAACGGCATCTAAGCTTGTCAATGATTGCTCAAATTGAACTTTAAGCTCTTTTAAACGGTCTGTATTAACAAGACTAATCACACGCTCTAAGGTATCATGAGACGGACAACCTTCACTCAAATCAACGTAGGTCGCAAACAATGGTTCATTCATTTCAATAAAATCTTCCATCTCCTTCCAGGTTTCAATGCCAGCTAACTGACAAACGAAGACAAGAAATAGAATGGTTGATAAGGGGTAGCCAATTTTCCAAGATTGACGACTATCCAATTCAACTGCACAATCATCAATAGAAATAATAAAATCAATCATCGTAGTCACCTCATCTATAGTGTACTACTTTGATTGATTTTGTCATTA	gi|1569736282|gb|CP031639.1|	99.921	1269.0	1.0	0.0	1.0	1269.0	1658975.0	1660243.0	0.0	2508.0	1569736282.0	CP031639	1885126.0	1314	Streptococcus pyogenes strain MGAS7914 chromosome, complete genome
9_117	CACGCCGTACGCATGAAAACTTTCTCTTCATCCTTTTGTGCCCGGACATCAATTTTGAAAAGATTCCTTTTTAAATCAATCATCTGCTTAGCCTCTCTCTCCAAATAATTGGACTAAATAATCTTCCAAATGGACAGAAATATACCGTTGTTTGCGACGATAACTGAGGTCTTTTTTAGGAAATACCATCACTTTGAGAAAATATAAGCACATTTTTCGGATAAAATTTAGGTTAAATGCGGCTCTTTTATCCAATGTCTGATGATGATCTTCATGATAAACAACGTCCAATAACCAGTGCATACTCTCTATCTGCCAATGACCTCGTACACAATTGGCAAATGTGAGGACATCCGGCTTAAAGCTAAAGATAAAATAACGATTCTCTTGACTCAGCTGACCATCCTTATCAATCGTATTACGAGTCATCCCAATACCACGTAACTTATGCCATTTGGGATGGTTTTGACACAACCATTTGATATCGGAAGACACCCAGTATTCTCTAACTTCAATCTGTCCCCTAGATTTTTCAACAGTCTGATAATACTGTGCATTTTCTTGGAGTTCTTCCAATAAGTTGACATCACTAAAATAAAGAGCAATATCATCATAAAGTGTTTCTTGATTTCCTTTGACGGCTAAGCAATAGTCTGCTTTACCTTTTATAATCGTATCAACGATAGCCGTCTGCGTGCCCATTGCGTCTATCGTTACAATGCTTTTACGGATATCAATTGTCCGCAATAACTGAGGAATGGCAACAATTTCATTACTTTTCTCCTCAACCGCTACCTGTCCCAAACTAAGATGATGACCCCCATCATAAGCCGTTACAATATGAACAGGCTTCTGATTTTTACCTCGATTGCCTCGAATCGTTTTACCGTCCACTGAAATCAGTTGATGAACGGCATCTAAGCTTGTCAATGATTGCTCAAATTGAACTTTAAGCTCTTTTAAACGGTCTGTATTAACAAGACTAATCACACGCTCTAAGGTATCATGAGACGGACAACCTTCACTCAAATCAACGTAGGTCGCAAACAATGGTTCATTCATTTCAATAAAATCTTCCATCTCCTTCCAGGTTTCAATGCCAGCTAACTGACAAACGAAGACAAGAAATAGAATGGTTGATAAGGGGTAGCCAATTTTCCAAGATTGACGACTATCCAATTCAACTGCACAATCATCAATAGAAATAATAAAATCAATCATCGTAGTCACCTCATCTATAGTGTACTACTTTGATTGATTTTGTCATTA	gi|1569736282|gb|CP031639.1|	99.842	1269.0	2.0	0.0	1.0	1269.0	726037.0	724769.0	0.0	2500.0	1569736282.0	CP031639	1885126.0	1314	Streptococcus pyogenes strain MGAS7914 chromosome, complete genome
9_117	CACGCCGTACGCATGAAAACTTTCTCTTCATCCTTTTGTGCCCGGACATCAATTTTGAAAAGATTCCTTTTTAAATCAATCATCTGCTTAGCCTCTCTCTCCAAATAATTGGACTAAATAATCTTCCAAATGGACAGAAATATACCGTTGTTTGCGACGATAACTGAGGTCTTTTTTAGGAAATACCATCACTTTGAGAAAATATAAGCACATTTTTCGGATAAAATTTAGGTTAAATGCGGCTCTTTTATCCAATGTCTGATGATGATCTTCATGATAAACAACGTCCAATAACCAGTGCATACTCTCTATCTGCCAATGACCTCGTACACAATTGGCAAATGTGAGGACATCCGGCTTAAAGCTAAAGATAAAATAACGATTCTCTTGACTCAGCTGACCATCCTTATCAATCGTATTACGAGTCATCCCAATACCACGTAACTTATGCCATTTGGGATGGTTTTGACACAACCATTTGATATCGGAAGACACCCAGTATTCTCTAACTTCAATCTGTCCCCTAGATTTTTCAACAGTCTGATAATACTGTGCATTTTCTTGGAGTTCTTCCAATAAGTTGACATCACTAAAATAAAGAGCAATATCATCATAAAGTGTTTCTTGATTTCCTTTGACGGCTAAGCAATAGTCTGCTTTACCTTTTATAATCGTATCAACGATAGCCGTCTGCGTGCCCATTGCGTCTATCGTTACAATGCTTTTACGGATATCAATTGTCCGCAATAACTGAGGAATGGCAACAATTTCATTACTTTTCTCCTCAACCGCTACCTGTCCCAAACTAAGATGATGACCCCCATCATAAGCCGTTACAATATGAACAGGCTTCTGATTTTTACCTCGATTGCCTCGAATCGTTTTACCGTCCACTGAAATCAGTTGATGAACGGCATCTAAGCTTGTCAATGATTGCTCAAATTGAACTTTAAGCTCTTTTAAACGGTCTGTATTAACAAGACTAATCACACGCTCTAAGGTATCATGAGACGGACAACCTTCACTCAAATCAACGTAGGTCGCAAACAATGGTTCATTCATTTCAATAAAATCTTCCATCTCCTTCCAGGTTTCAATGCCAGCTAACTGACAAACGAAGACAAGAAATAGAATGGTTGATAAGGGGTAGCCAATTTTCCAAGATTGACGACTATCCAATTCAACTGCACAATCATCAATAGAAATAATAAAATCAATCATCGTAGTCACCTCATCTATAGTGTACTACTTTGATTGATTTTGTCATTA	gi|1569736282|gb|CP031639.1|	99.764	1269.0	3.0	0.0	1.0	1269.0	592397.0	591129.0	0.0	2492.0	1569736282.0	CP031639	1885126.0	1314	Streptococcus pyogenes strain MGAS7914 chromosome, complete genome
9_117	CACGCCGTACGCATGAAAACTTTCTCTTCATCCTTTTGTGCCCGGACATCAATTTTGAAAAGATTCCTTTTTAAATCAATCATCTGCTTAGCCTCTCTCTCCAAATAATTGGACTAAATAATCTTCCAAATGGACAGAAATATACCGTTGTTTGCGACGATAACTGAGGTCTTTTTTAGGAAATACCATCACTTTGAGAAAATATAAGCACATTTTTCGGATAAAATTTAGGTTAAATGCGGCTCTTTTATCCAATGTCTGATGATGATCTTCATGATAAACAACGTCCAATAACCAGTGCATACTCTCTATCTGCCAATGACCTCGTACACAATTGGCAAATGTGAGGACATCCGGCTTAAAGCTAAAGATAAAATAACGATTCTCTTGACTCAGCTGACCATCCTTATCAATCGTATTACGAGTCATCCCAATACCACGTAACTTATGCCATTTGGGATGGTTTTGACACAACCATTTGATATCGGAAGACACCCAGTATTCTCTAACTTCAATCTGTCCCCTAGATTTTTCAACAGTCTGATAATACTGTGCATTTTCTTGGAGTTCTTCCAATAAGTTGACATCACTAAAATAAAGAGCAATATCATCATAAAGTGTTTCTTGATTTCCTTTGACGGCTAAGCAATAGTCTGCTTTACCTTTTATAATCGTATCAACGATAGCCGTCTGCGTGCCCATTGCGTCTATCGTTACAATGCTTTTACGGATATCAATTGTCCGCAATAACTGAGGAATGGCAACAATTTCATTACTTTTCTCCTCAACCGCTACCTGTCCCAAACTAAGATGATGACCCCCATCATAAGCCGTTACAATATGAACAGGCTTCTGATTTTTACCTCGATTGCCTCGAATCGTTTTACCGTCCACTGAAATCAGTTGATGAACGGCATCTAAGCTTGTCAATGATTGCTCAAATTGAACTTTAAGCTCTTTTAAACGGTCTGTATTAACAAGACTAATCACACGCTCTAAGGTATCATGAGACGGACAACCTTCACTCAAATCAACGTAGGTCGCAAACAATGGTTCATTCATTTCAATAAAATCTTCCATCTCCTTCCAGGTTTCAATGCCAGCTAACTGACAAACGAAGACAAGAAATAGAATGGTTGATAAGGGGTAGCCAATTTTCCAAGATTGACGACTATCCAATTCAACTGCACAATCATCAATAGAAATAATAAAATCAATCATCGTAGTCACCTCATCTATAGTGTACTACTTTGATTGATTTTGTCATTA	gi|1569736282|gb|CP031639.1|	99.764	1269.0	3.0	0.0	1.0	1269.0	1056099.0	1057367.0	0.0	2492.0	1569736282.0	CP031639	1885126.0	1314	Streptococcus pyogenes strain MGAS7914 chromosome, complete genome
9_117	CACGCCGTACGCATGAAAACTTTCTCTTCATCCTTTTGTGCCCGGACATCAATTTTGAAAAGATTCCTTTTTAAATCAATCATCTGCTTAGCCTCTCTCTCCAAATAATTGGACTAAATAATCTTCCAAATGGACAGAAATATACCGTTGTTTGCGACGATAACTGAGGTCTTTTTTAGGAAATACCATCACTTTGAGAAAATATAAGCACATTTTTCGGATAAAATTTAGGTTAAATGCGGCTCTTTTATCCAATGTCTGATGATGATCTTCATGATAAACAACGTCCAATAACCAGTGCATACTCTCTATCTGCCAATGACCTCGTACACAATTGGCAAATGTGAGGACATCCGGCTTAAAGCTAAAGATAAAATAACGATTCTCTTGACTCAGCTGACCATCCTTATCAATCGTATTACGAGTCATCCCAATACCACGTAACTTATGCCATTTGGGATGGTTTTGACACAACCATTTGATATCGGAAGACACCCAGTATTCTCTAACTTCAATCTGTCCCCTAGATTTTTCAACAGTCTGATAATACTGTGCATTTTCTTGGAGTTCTTCCAATAAGTTGACATCACTAAAATAAAGAGCAATATCATCATAAAGTGTTTCTTGATTTCCTTTGACGGCTAAGCAATAGTCTGCTTTACCTTTTATAATCGTATCAACGATAGCCGTCTGCGTGCCCATTGCGTCTATCGTTACAATGCTTTTACGGATATCAATTGTCCGCAATAACTGAGGAATGGCAACAATTTCATTACTTTTCTCCTCAACCGCTACCTGTCCCAAACTAAGATGATGACCCCCATCATAAGCCGTTACAATATGAACAGGCTTCTGATTTTTACCTCGATTGCCTCGAATCGTTTTACCGTCCACTGAAATCAGTTGATGAACGGCATCTAAGCTTGTCAATGATTGCTCAAATTGAACTTTAAGCTCTTTTAAACGGTCTGTATTAACAAGACTAATCACACGCTCTAAGGTATCATGAGACGGACAACCTTCACTCAAATCAACGTAGGTCGCAAACAATGGTTCATTCATTTCAATAAAATCTTCCATCTCCTTCCAGGTTTCAATGCCAGCTAACTGACAAACGAAGACAAGAAATAGAATGGTTGATAAGGGGTAGCCAATTTTCCAAGATTGACGACTATCCAATTCAACTGCACAATCATCAATAGAAATAATAAAATCAATCATCGTAGTCACCTCATCTATAGTGTACTACTTTGATTGATTTTGTCATTA	gi|982534187|gb|CP014139.1|	99.921	1269.0	1.0	0.0	1.0	1269.0	725240.0	723972.0	0.0	2508.0	982534187.0	CP014139	1878699.0	1314	Streptococcus pyogenes strain MEW123 chromosome, complete genome
9_117	CACGCCGTACGCATGAAAACTTTCTCTTCATCCTTTTGTGCCCGGACATCAATTTTGAAAAGATTCCTTTTTAAATCAATCATCTGCTTAGCCTCTCTCTCCAAATAATTGGACTAAATAATCTTCCAAATGGACAGAAATATACCGTTGTTTGCGACGATAACTGAGGTCTTTTTTAGGAAATACCATCACTTTGAGAAAATATAAGCACATTTTTCGGATAAAATTTAGGTTAAATGCGGCTCTTTTATCCAATGTCTGATGATGATCTTCATGATAAACAACGTCCAATAACCAGTGCATACTCTCTATCTGCCAATGACCTCGTACACAATTGGCAAATGTGAGGACATCCGGCTTAAAGCTAAAGATAAAATAACGATTCTCTTGACTCAGCTGACCATCCTTATCAATCGTATTACGAGTCATCCCAATACCACGTAACTTATGCCATTTGGGATGGTTTTGACACAACCATTTGATATCGGAAGACACCCAGTATTCTCTAACTTCAATCTGTCCCCTAGATTTTTCAACAGTCTGATAATACTGTGCATTTTCTTGGAGTTCTTCCAATAAGTTGACATCACTAAAATAAAGAGCAATATCATCATAAAGTGTTTCTTGATTTCCTTTGACGGCTAAGCAATAGTCTGCTTTACCTTTTATAATCGTATCAACGATAGCCGTCTGCGTGCCCATTGCGTCTATCGTTACAATGCTTTTACGGATATCAATTGTCCGCAATAACTGAGGAATGGCAACAATTTCATTACTTTTCTCCTCAACCGCTACCTGTCCCAAACTAAGATGATGACCCCCATCATAAGCCGTTACAATATGAACAGGCTTCTGATTTTTACCTCGATTGCCTCGAATCGTTTTACCGTCCACTGAAATCAGTTGATGAACGGCATCTAAGCTTGTCAATGATTGCTCAAATTGAACTTTAAGCTCTTTTAAACGGTCTGTATTAACAAGACTAATCACACGCTCTAAGGTATCATGAGACGGACAACCTTCACTCAAATCAACGTAGGTCGCAAACAATGGTTCATTCATTTCAATAAAATCTTCCATCTCCTTCCAGGTTTCAATGCCAGCTAACTGACAAACGAAGACAAGAAATAGAATGGTTGATAAGGGGTAGCCAATTTTCCAAGATTGACGACTATCCAATTCAACTGCACAATCATCAATAGAAATAATAAAATCAATCATCGTAGTCACCTCATCTATAGTGTACTACTTTGATTGATTTTGTCATTA	gi|982534187|gb|CP014139.1|	99.842	1269.0	2.0	0.0	1.0	1269.0	1698582.0	1699850.0	0.0	2500.0	982534187.0	CP014139	1878699.0	1314	Streptococcus pyogenes strain MEW123 chromosome, complete genome
9_117	CACGCCGTACGCATGAAAACTTTCTCTTCATCCTTTTGTGCCCGGACATCAATTTTGAAAAGATTCCTTTTTAAATCAATCATCTGCTTAGCCTCTCTCTCCAAATAATTGGACTAAATAATCTTCCAAATGGACAGAAATATACCGTTGTTTGCGACGATAACTGAGGTCTTTTTTAGGAAATACCATCACTTTGAGAAAATATAAGCACATTTTTCGGATAAAATTTAGGTTAAATGCGGCTCTTTTATCCAATGTCTGATGATGATCTTCATGATAAACAACGTCCAATAACCAGTGCATACTCTCTATCTGCCAATGACCTCGTACACAATTGGCAAATGTGAGGACATCCGGCTTAAAGCTAAAGATAAAATAACGATTCTCTTGACTCAGCTGACCATCCTTATCAATCGTATTACGAGTCATCCCAATACCACGTAACTTATGCCATTTGGGATGGTTTTGACACAACCATTTGATATCGGAAGACACCCAGTATTCTCTAACTTCAATCTGTCCCCTAGATTTTTCAACAGTCTGATAATACTGTGCATTTTCTTGGAGTTCTTCCAATAAGTTGACATCACTAAAATAAAGAGCAATATCATCATAAAGTGTTTCTTGATTTCCTTTGACGGCTAAGCAATAGTCTGCTTTACCTTTTATAATCGTATCAACGATAGCCGTCTGCGTGCCCATTGCGTCTATCGTTACAATGCTTTTACGGATATCAATTGTCCGCAATAACTGAGGAATGGCAACAATTTCATTACTTTTCTCCTCAACCGCTACCTGTCCCAAACTAAGATGATGACCCCCATCATAAGCCGTTACAATATGAACAGGCTTCTGATTTTTACCTCGATTGCCTCGAATCGTTTTACCGTCCACTGAAATCAGTTGATGAACGGCATCTAAGCTTGTCAATGATTGCTCAAATTGAACTTTAAGCTCTTTTAAACGGTCTGTATTAACAAGACTAATCACACGCTCTAAGGTATCATGAGACGGACAACCTTCACTCAAATCAACGTAGGTCGCAAACAATGGTTCATTCATTTCAATAAAATCTTCCATCTCCTTCCAGGTTTCAATGCCAGCTAACTGACAAACGAAGACAAGAAATAGAATGGTTGATAAGGGGTAGCCAATTTTCCAAGATTGACGACTATCCAATTCAACTGCACAATCATCAATAGAAATAATAAAATCAATCATCGTAGTCACCTCATCTATAGTGTACTACTTTGATTGATTTTGTCATTA	gi|982534187|gb|CP014139.1|	99.764	1269.0	3.0	0.0	1.0	1269.0	591604.0	590336.0	0.0	2492.0	982534187.0	CP014139	1878699.0	1314	Streptococcus pyogenes strain MEW123 chromosome, complete genome
9_117	CACGCCGTACGCATGAAAACTTTCTCTTCATCCTTTTGTGCCCGGACATCAATTTTGAAAAGATTCCTTTTTAAATCAATCATCTGCTTAGCCTCTCTCTCCAAATAATTGGACTAAATAATCTTCCAAATGGACAGAAATATACCGTTGTTTGCGACGATAACTGAGGTCTTTTTTAGGAAATACCATCACTTTGAGAAAATATAAGCACATTTTTCGGATAAAATTTAGGTTAAATGCGGCTCTTTTATCCAATGTCTGATGATGATCTTCATGATAAACAACGTCCAATAACCAGTGCATACTCTCTATCTGCCAATGACCTCGTACACAATTGGCAAATGTGAGGACATCCGGCTTAAAGCTAAAGATAAAATAACGATTCTCTTGACTCAGCTGACCATCCTTATCAATCGTATTACGAGTCATCCCAATACCACGTAACTTATGCCATTTGGGATGGTTTTGACACAACCATTTGATATCGGAAGACACCCAGTATTCTCTAACTTCAATCTGTCCCCTAGATTTTTCAACAGTCTGATAATACTGTGCATTTTCTTGGAGTTCTTCCAATAAGTTGACATCACTAAAATAAAGAGCAATATCATCATAAAGTGTTTCTTGATTTCCTTTGACGGCTAAGCAATAGTCTGCTTTACCTTTTATAATCGTATCAACGATAGCCGTCTGCGTGCCCATTGCGTCTATCGTTACAATGCTTTTACGGATATCAATTGTCCGCAATAACTGAGGAATGGCAACAATTTCATTACTTTTCTCCTCAACCGCTACCTGTCCCAAACTAAGATGATGACCCCCATCATAAGCCGTTACAATATGAACAGGCTTCTGATTTTTACCTCGATTGCCTCGAATCGTTTTACCGTCCACTGAAATCAGTTGATGAACGGCATCTAAGCTTGTCAATGATTGCTCAAATTGAACTTTAAGCTCTTTTAAACGGTCTGTATTAACAAGACTAATCACACGCTCTAAGGTATCATGAGACGGACAACCTTCACTCAAATCAACGTAGGTCGCAAACAATGGTTCATTCATTTCAATAAAATCTTCCATCTCCTTCCAGGTTTCAATGCCAGCTAACTGACAAACGAAGACAAGAAATAGAATGGTTGATAAGGGGTAGCCAATTTTCCAAGATTGACGACTATCCAATTCAACTGCACAATCATCAATAGAAATAATAAAATCAATCATCGTAGTCACCTCATCTATAGTGTACTACTTTGATTGATTTTGTCATTA	gi|982534187|gb|CP014139.1|	99.764	1269.0	3.0	0.0	1.0	1269.0	1096481.0	1097749.0	0.0	2492.0	982534187.0	CP014139	1878699.0	1314	Streptococcus pyogenes strain MEW123 chromosome, complete genome
9_117	CACGCCGTACGCATGAAAACTTTCTCTTCATCCTTTTGTGCCCGGACATCAATTTTGAAAAGATTCCTTTTTAAATCAATCATCTGCTTAGCCTCTCTCTCCAAATAATTGGACTAAATAATCTTCCAAATGGACAGAAATATACCGTTGTTTGCGACGATAACTGAGGTCTTTTTTAGGAAATACCATCACTTTGAGAAAATATAAGCACATTTTTCGGATAAAATTTAGGTTAAATGCGGCTCTTTTATCCAATGTCTGATGATGATCTTCATGATAAACAACGTCCAATAACCAGTGCATACTCTCTATCTGCCAATGACCTCGTACACAATTGGCAAATGTGAGGACATCCGGCTTAAAGCTAAAGATAAAATAACGATTCTCTTGACTCAGCTGACCATCCTTATCAATCGTATTACGAGTCATCCCAATACCACGTAACTTATGCCATTTGGGATGGTTTTGACACAACCATTTGATATCGGAAGACACCCAGTATTCTCTAACTTCAATCTGTCCCCTAGATTTTTCAACAGTCTGATAATACTGTGCATTTTCTTGGAGTTCTTCCAATAAGTTGACATCACTAAAATAAAGAGCAATATCATCATAAAGTGTTTCTTGATTTCCTTTGACGGCTAAGCAATAGTCTGCTTTACCTTTTATAATCGTATCAACGATAGCCGTCTGCGTGCCCATTGCGTCTATCGTTACAATGCTTTTACGGATATCAATTGTCCGCAATAACTGAGGAATGGCAACAATTTCATTACTTTTCTCCTCAACCGCTACCTGTCCCAAACTAAGATGATGACCCCCATCATAAGCCGTTACAATATGAACAGGCTTCTGATTTTTACCTCGATTGCCTCGAATCGTTTTACCGTCCACTGAAATCAGTTGATGAACGGCATCTAAGCTTGTCAATGATTGCTCAAATTGAACTTTAAGCTCTTTTAAACGGTCTGTATTAACAAGACTAATCACACGCTCTAAGGTATCATGAGACGGACAACCTTCACTCAAATCAACGTAGGTCGCAAACAATGGTTCATTCATTTCAATAAAATCTTCCATCTCCTTCCAGGTTTCAATGCCAGCTAACTGACAAACGAAGACAAGAAATAGAATGGTTGATAAGGGGTAGCCAATTTTCCAAGATTGACGACTATCCAATTCAACTGCACAATCATCAATAGAAATAATAAAATCAATCATCGTAGTCACCTCATCTATAGTGTACTACTTTGATTGATTTTGTCATTA	gi|1569773370|gb|CP031618.1|	99.842	1269.0	2.0	0.0	1.0	1269.0	1712719.0	1713987.0	0.0	2500.0	1569773370.0	CP031618	1940684.0	1314	Streptococcus pyogenes strain MGAS29326 chromosome, complete genome
9_117	CACGCCGTACGCATGAAAACTTTCTCTTCATCCTTTTGTGCCCGGACATCAATTTTGAAAAGATTCCTTTTTAAATCAATCATCTGCTTAGCCTCTCTCTCCAAATAATTGGACTAAATAATCTTCCAAATGGACAGAAATATACCGTTGTTTGCGACGATAACTGAGGTCTTTTTTAGGAAATACCATCACTTTGAGAAAATATAAGCACATTTTTCGGATAAAATTTAGGTTAAATGCGGCTCTTTTATCCAATGTCTGATGATGATCTTCATGATAAACAACGTCCAATAACCAGTGCATACTCTCTATCTGCCAATGACCTCGTACACAATTGGCAAATGTGAGGACATCCGGCTTAAAGCTAAAGATAAAATAACGATTCTCTTGACTCAGCTGACCATCCTTATCAATCGTATTACGAGTCATCCCAATACCACGTAACTTATGCCATTTGGGATGGTTTTGACACAACCATTTGATATCGGAAGACACCCAGTATTCTCTAACTTCAATCTGTCCCCTAGATTTTTCAACAGTCTGATAATACTGTGCATTTTCTTGGAGTTCTTCCAATAAGTTGACATCACTAAAATAAAGAGCAATATCATCATAAAGTGTTTCTTGATTTCCTTTGACGGCTAAGCAATAGTCTGCTTTACCTTTTATAATCGTATCAACGATAGCCGTCTGCGTGCCCATTGCGTCTATCGTTACAATGCTTTTACGGATATCAATTGTCCGCAATAACTGAGGAATGGCAACAATTTCATTACTTTTCTCCTCAACCGCTACCTGTCCCAAACTAAGATGATGACCCCCATCATAAGCCGTTACAATATGAACAGGCTTCTGATTTTTACCTCGATTGCCTCGAATCGTTTTACCGTCCACTGAAATCAGTTGATGAACGGCATCTAAGCTTGTCAATGATTGCTCAAATTGAACTTTAAGCTCTTTTAAACGGTCTGTATTAACAAGACTAATCACACGCTCTAAGGTATCATGAGACGGACAACCTTCACTCAAATCAACGTAGGTCGCAAACAATGGTTCATTCATTTCAATAAAATCTTCCATCTCCTTCCAGGTTTCAATGCCAGCTAACTGACAAACGAAGACAAGAAATAGAATGGTTGATAAGGGGTAGCCAATTTTCCAAGATTGACGACTATCCAATTCAACTGCACAATCATCAATAGAAATAATAAAATCAATCATCGTAGTCACCTCATCTATAGTGTACTACTTTGATTGATTTTGTCATTA	gi|1569773370|gb|CP031618.1|	99.764	1269.0	3.0	0.0	1.0	1269.0	725817.0	724549.0	0.0	2492.0	1569773370.0	CP031618	1940684.0	1314	Streptococcus pyogenes strain MGAS29326 chromosome, complete genome
9_117	CACGCCGTACGCATGAAAACTTTCTCTTCATCCTTTTGTGCCCGGACATCAATTTTGAAAAGATTCCTTTTTAAATCAATCATCTGCTTAGCCTCTCTCTCCAAATAATTGGACTAAATAATCTTCCAAATGGACAGAAATATACCGTTGTTTGCGACGATAACTGAGGTCTTTTTTAGGAAATACCATCACTTTGAGAAAATATAAGCACATTTTTCGGATAAAATTTAGGTTAAATGCGGCTCTTTTATCCAATGTCTGATGATGATCTTCATGATAAACAACGTCCAATAACCAGTGCATACTCTCTATCTGCCAATGACCTCGTACACAATTGGCAAATGTGAGGACATCCGGCTTAAAGCTAAAGATAAAATAACGATTCTCTTGACTCAGCTGACCATCCTTATCAATCGTATTACGAGTCATCCCAATACCACGTAACTTATGCCATTTGGGATGGTTTTGACACAACCATTTGATATCGGAAGACACCCAGTATTCTCTAACTTCAATCTGTCCCCTAGATTTTTCAACAGTCTGATAATACTGTGCATTTTCTTGGAGTTCTTCCAATAAGTTGACATCACTAAAATAAAGAGCAATATCATCATAAAGTGTTTCTTGATTTCCTTTGACGGCTAAGCAATAGTCTGCTTTACCTTTTATAATCGTATCAACGATAGCCGTCTGCGTGCCCATTGCGTCTATCGTTACAATGCTTTTACGGATATCAATTGTCCGCAATAACTGAGGAATGGCAACAATTTCATTACTTTTCTCCTCAACCGCTACCTGTCCCAAACTAAGATGATGACCCCCATCATAAGCCGTTACAATATGAACAGGCTTCTGATTTTTACCTCGATTGCCTCGAATCGTTTTACCGTCCACTGAAATCAGTTGATGAACGGCATCTAAGCTTGTCAATGATTGCTCAAATTGAACTTTAAGCTCTTTTAAACGGTCTGTATTAACAAGACTAATCACACGCTCTAAGGTATCATGAGACGGACAACCTTCACTCAAATCAACGTAGGTCGCAAACAATGGTTCATTCATTTCAATAAAATCTTCCATCTCCTTCCAGGTTTCAATGCCAGCTAACTGACAAACGAAGACAAGAAATAGAATGGTTGATAAGGGGTAGCCAATTTTCCAAGATTGACGACTATCCAATTCAACTGCACAATCATCAATAGAAATAATAAAATCAATCATCGTAGTCACCTCATCTATAGTGTACTACTTTGATTGATTTTGTCATTA	gi|1569773370|gb|CP031618.1|	99.764	1269.0	3.0	0.0	1.0	1269.0	1109944.0	1111212.0	0.0	2492.0	1569773370.0	CP031618	1940684.0	1314	Streptococcus pyogenes strain MGAS29326 chromosome, complete genome
9_117	CACGCCGTACGCATGAAAACTTTCTCTTCATCCTTTTGTGCCCGGACATCAATTTTGAAAAGATTCCTTTTTAAATCAATCATCTGCTTAGCCTCTCTCTCCAAATAATTGGACTAAATAATCTTCCAAATGGACAGAAATATACCGTTGTTTGCGACGATAACTGAGGTCTTTTTTAGGAAATACCATCACTTTGAGAAAATATAAGCACATTTTTCGGATAAAATTTAGGTTAAATGCGGCTCTTTTATCCAATGTCTGATGATGATCTTCATGATAAACAACGTCCAATAACCAGTGCATACTCTCTATCTGCCAATGACCTCGTACACAATTGGCAAATGTGAGGACATCCGGCTTAAAGCTAAAGATAAAATAACGATTCTCTTGACTCAGCTGACCATCCTTATCAATCGTATTACGAGTCATCCCAATACCACGTAACTTATGCCATTTGGGATGGTTTTGACACAACCATTTGATATCGGAAGACACCCAGTATTCTCTAACTTCAATCTGTCCCCTAGATTTTTCAACAGTCTGATAATACTGTGCATTTTCTTGGAGTTCTTCCAATAAGTTGACATCACTAAAATAAAGAGCAATATCATCATAAAGTGTTTCTTGATTTCCTTTGACGGCTAAGCAATAGTCTGCTTTACCTTTTATAATCGTATCAACGATAGCCGTCTGCGTGCCCATTGCGTCTATCGTTACAATGCTTTTACGGATATCAATTGTCCGCAATAACTGAGGAATGGCAACAATTTCATTACTTTTCTCCTCAACCGCTACCTGTCCCAAACTAAGATGATGACCCCCATCATAAGCCGTTACAATATGAACAGGCTTCTGATTTTTACCTCGATTGCCTCGAATCGTTTTACCGTCCACTGAAATCAGTTGATGAACGGCATCTAAGCTTGTCAATGATTGCTCAAATTGAACTTTAAGCTCTTTTAAACGGTCTGTATTAACAAGACTAATCACACGCTCTAAGGTATCATGAGACGGACAACCTTCACTCAAATCAACGTAGGTCGCAAACAATGGTTCATTCATTTCAATAAAATCTTCCATCTCCTTCCAGGTTTCAATGCCAGCTAACTGACAAACGAAGACAAGAAATAGAATGGTTGATAAGGGGTAGCCAATTTTCCAAGATTGACGACTATCCAATTCAACTGCACAATCATCAATAGAAATAATAAAATCAATCATCGTAGTCACCTCATCTATAGTGTACTACTTTGATTGATTTTGTCATTA	gi|1569773370|gb|CP031618.1|	99.45	1272.0	3.0	3.0	1.0	1269.0	592177.0	590907.0	0.0	2444.0	1569773370.0	CP031618	1940684.0	1314	Streptococcus pyogenes strain MGAS29326 chromosome, complete genome
9_117	CACGCCGTACGCATGAAAACTTTCTCTTCATCCTTTTGTGCCCGGACATCAATTTTGAAAAGATTCCTTTTTAAATCAATCATCTGCTTAGCCTCTCTCTCCAAATAATTGGACTAAATAATCTTCCAAATGGACAGAAATATACCGTTGTTTGCGACGATAACTGAGGTCTTTTTTAGGAAATACCATCACTTTGAGAAAATATAAGCACATTTTTCGGATAAAATTTAGGTTAAATGCGGCTCTTTTATCCAATGTCTGATGATGATCTTCATGATAAACAACGTCCAATAACCAGTGCATACTCTCTATCTGCCAATGACCTCGTACACAATTGGCAAATGTGAGGACATCCGGCTTAAAGCTAAAGATAAAATAACGATTCTCTTGACTCAGCTGACCATCCTTATCAATCGTATTACGAGTCATCCCAATACCACGTAACTTATGCCATTTGGGATGGTTTTGACACAACCATTTGATATCGGAAGACACCCAGTATTCTCTAACTTCAATCTGTCCCCTAGATTTTTCAACAGTCTGATAATACTGTGCATTTTCTTGGAGTTCTTCCAATAAGTTGACATCACTAAAATAAAGAGCAATATCATCATAAAGTGTTTCTTGATTTCCTTTGACGGCTAAGCAATAGTCTGCTTTACCTTTTATAATCGTATCAACGATAGCCGTCTGCGTGCCCATTGCGTCTATCGTTACAATGCTTTTACGGATATCAATTGTCCGCAATAACTGAGGAATGGCAACAATTTCATTACTTTTCTCCTCAACCGCTACCTGTCCCAAACTAAGATGATGACCCCCATCATAAGCCGTTACAATATGAACAGGCTTCTGATTTTTACCTCGATTGCCTCGAATCGTTTTACCGTCCACTGAAATCAGTTGATGAACGGCATCTAAGCTTGTCAATGATTGCTCAAATTGAACTTTAAGCTCTTTTAAACGGTCTGTATTAACAAGACTAATCACACGCTCTAAGGTATCATGAGACGGACAACCTTCACTCAAATCAACGTAGGTCGCAAACAATGGTTCATTCATTTCAATAAAATCTTCCATCTCCTTCCAGGTTTCAATGCCAGCTAACTGACAAACGAAGACAAGAAATAGAATGGTTGATAAGGGGTAGCCAATTTTCCAAGATTGACGACTATCCAATTCAACTGCACAATCATCAATAGAAATAATAAAATCAATCATCGTAGTCACCTCATCTATAGTGTACTACTTTGATTGATTTTGTCATTA	gi|1569769800|gb|CP031620.1|	99.842	1269.0	2.0	0.0	1.0	1269.0	1056874.0	1058142.0	0.0	2500.0	1569769800.0	CP031620	1839848.0	1314	Streptococcus pyogenes strain MGAS29064 chromosome, complete genome
9_117	CACGCCGTACGCATGAAAACTTTCTCTTCATCCTTTTGTGCCCGGACATCAATTTTGAAAAGATTCCTTTTTAAATCAATCATCTGCTTAGCCTCTCTCTCCAAATAATTGGACTAAATAATCTTCCAAATGGACAGAAATATACCGTTGTTTGCGACGATAACTGAGGTCTTTTTTAGGAAATACCATCACTTTGAGAAAATATAAGCACATTTTTCGGATAAAATTTAGGTTAAATGCGGCTCTTTTATCCAATGTCTGATGATGATCTTCATGATAAACAACGTCCAATAACCAGTGCATACTCTCTATCTGCCAATGACCTCGTACACAATTGGCAAATGTGAGGACATCCGGCTTAAAGCTAAAGATAAAATAACGATTCTCTTGACTCAGCTGACCATCCTTATCAATCGTATTACGAGTCATCCCAATACCACGTAACTTATGCCATTTGGGATGGTTTTGACACAACCATTTGATATCGGAAGACACCCAGTATTCTCTAACTTCAATCTGTCCCCTAGATTTTTCAACAGTCTGATAATACTGTGCATTTTCTTGGAGTTCTTCCAATAAGTTGACATCACTAAAATAAAGAGCAATATCATCATAAAGTGTTTCTTGATTTCCTTTGACGGCTAAGCAATAGTCTGCTTTACCTTTTATAATCGTATCAACGATAGCCGTCTGCGTGCCCATTGCGTCTATCGTTACAATGCTTTTACGGATATCAATTGTCCGCAATAACTGAGGAATGGCAACAATTTCATTACTTTTCTCCTCAACCGCTACCTGTCCCAAACTAAGATGATGACCCCCATCATAAGCCGTTACAATATGAACAGGCTTCTGATTTTTACCTCGATTGCCTCGAATCGTTTTACCGTCCACTGAAATCAGTTGATGAACGGCATCTAAGCTTGTCAATGATTGCTCAAATTGAACTTTAAGCTCTTTTAAACGGTCTGTATTAACAAGACTAATCACACGCTCTAAGGTATCATGAGACGGACAACCTTCACTCAAATCAACGTAGGTCGCAAACAATGGTTCATTCATTTCAATAAAATCTTCCATCTCCTTCCAGGTTTCAATGCCAGCTAACTGACAAACGAAGACAAGAAATAGAATGGTTGATAAGGGGTAGCCAATTTTCCAAGATTGACGACTATCCAATTCAACTGCACAATCATCAATAGAAATAATAAAATCAATCATCGTAGTCACCTCATCTATAGTGTACTACTTTGATTGATTTTGTCATTA	gi|1569769800|gb|CP031620.1|	99.764	1269.0	3.0	0.0	1.0	1269.0	593351.0	592083.0	0.0	2492.0	1569769800.0	CP031620	1839848.0	1314	Streptococcus pyogenes strain MGAS29064 chromosome, complete genome
9_117	CACGCCGTACGCATGAAAACTTTCTCTTCATCCTTTTGTGCCCGGACATCAATTTTGAAAAGATTCCTTTTTAAATCAATCATCTGCTTAGCCTCTCTCTCCAAATAATTGGACTAAATAATCTTCCAAATGGACAGAAATATACCGTTGTTTGCGACGATAACTGAGGTCTTTTTTAGGAAATACCATCACTTTGAGAAAATATAAGCACATTTTTCGGATAAAATTTAGGTTAAATGCGGCTCTTTTATCCAATGTCTGATGATGATCTTCATGATAAACAACGTCCAATAACCAGTGCATACTCTCTATCTGCCAATGACCTCGTACACAATTGGCAAATGTGAGGACATCCGGCTTAAAGCTAAAGATAAAATAACGATTCTCTTGACTCAGCTGACCATCCTTATCAATCGTATTACGAGTCATCCCAATACCACGTAACTTATGCCATTTGGGATGGTTTTGACACAACCATTTGATATCGGAAGACACCCAGTATTCTCTAACTTCAATCTGTCCCCTAGATTTTTCAACAGTCTGATAATACTGTGCATTTTCTTGGAGTTCTTCCAATAAGTTGACATCACTAAAATAAAGAGCAATATCATCATAAAGTGTTTCTTGATTTCCTTTGACGGCTAAGCAATAGTCTGCTTTACCTTTTATAATCGTATCAACGATAGCCGTCTGCGTGCCCATTGCGTCTATCGTTACAATGCTTTTACGGATATCAATTGTCCGCAATAACTGAGGAATGGCAACAATTTCATTACTTTTCTCCTCAACCGCTACCTGTCCCAAACTAAGATGATGACCCCCATCATAAGCCGTTACAATATGAACAGGCTTCTGATTTTTACCTCGATTGCCTCGAATCGTTTTACCGTCCACTGAAATCAGTTGATGAACGGCATCTAAGCTTGTCAATGATTGCTCAAATTGAACTTTAAGCTCTTTTAAACGGTCTGTATTAACAAGACTAATCACACGCTCTAAGGTATCATGAGACGGACAACCTTCACTCAAATCAACGTAGGTCGCAAACAATGGTTCATTCATTTCAATAAAATCTTCCATCTCCTTCCAGGTTTCAATGCCAGCTAACTGACAAACGAAGACAAGAAATAGAATGGTTGATAAGGGGTAGCCAATTTTCCAAGATTGACGACTATCCAATTCAACTGCACAATCATCAATAGAAATAATAAAATCAATCATCGTAGTCACCTCATCTATAGTGTACTACTTTGATTGATTTTGTCATTA	gi|1569769800|gb|CP031620.1|	99.764	1270.0	2.0	1.0	1.0	1269.0	1659831.0	1661100.0	0.0	2486.0	1569769800.0	CP031620	1839848.0	1314	Streptococcus pyogenes strain MGAS29064 chromosome, complete genome
9_117	CACGCCGTACGCATGAAAACTTTCTCTTCATCCTTTTGTGCCCGGACATCAATTTTGAAAAGATTCCTTTTTAAATCAATCATCTGCTTAGCCTCTCTCTCCAAATAATTGGACTAAATAATCTTCCAAATGGACAGAAATATACCGTTGTTTGCGACGATAACTGAGGTCTTTTTTAGGAAATACCATCACTTTGAGAAAATATAAGCACATTTTTCGGATAAAATTTAGGTTAAATGCGGCTCTTTTATCCAATGTCTGATGATGATCTTCATGATAAACAACGTCCAATAACCAGTGCATACTCTCTATCTGCCAATGACCTCGTACACAATTGGCAAATGTGAGGACATCCGGCTTAAAGCTAAAGATAAAATAACGATTCTCTTGACTCAGCTGACCATCCTTATCAATCGTATTACGAGTCATCCCAATACCACGTAACTTATGCCATTTGGGATGGTTTTGACACAACCATTTGATATCGGAAGACACCCAGTATTCTCTAACTTCAATCTGTCCCCTAGATTTTTCAACAGTCTGATAATACTGTGCATTTTCTTGGAGTTCTTCCAATAAGTTGACATCACTAAAATAAAGAGCAATATCATCATAAAGTGTTTCTTGATTTCCTTTGACGGCTAAGCAATAGTCTGCTTTACCTTTTATAATCGTATCAACGATAGCCGTCTGCGTGCCCATTGCGTCTATCGTTACAATGCTTTTACGGATATCAATTGTCCGCAATAACTGAGGAATGGCAACAATTTCATTACTTTTCTCCTCAACCGCTACCTGTCCCAAACTAAGATGATGACCCCCATCATAAGCCGTTACAATATGAACAGGCTTCTGATTTTTACCTCGATTGCCTCGAATCGTTTTACCGTCCACTGAAATCAGTTGATGAACGGCATCTAAGCTTGTCAATGATTGCTCAAATTGAACTTTAAGCTCTTTTAAACGGTCTGTATTAACAAGACTAATCACACGCTCTAAGGTATCATGAGACGGACAACCTTCACTCAAATCAACGTAGGTCGCAAACAATGGTTCATTCATTTCAATAAAATCTTCCATCTCCTTCCAGGTTTCAATGCCAGCTAACTGACAAACGAAGACAAGAAATAGAATGGTTGATAAGGGGTAGCCAATTTTCCAAGATTGACGACTATCCAATTCAACTGCACAATCATCAATAGAAATAATAAAATCAATCATCGTAGTCACCTCATCTATAGTGTACTACTTTGATTGATTTTGTCATTA	gi|1569769800|gb|CP031620.1|	99.685	1269.0	4.0	0.0	1.0	1269.0	726991.0	725723.0	0.0	2484.0	1569769800.0	CP031620	1839848.0	1314	Streptococcus pyogenes strain MGAS29064 chromosome, complete genome
9_117	CACGCCGTACGCATGAAAACTTTCTCTTCATCCTTTTGTGCCCGGACATCAATTTTGAAAAGATTCCTTTTTAAATCAATCATCTGCTTAGCCTCTCTCTCCAAATAATTGGACTAAATAATCTTCCAAATGGACAGAAATATACCGTTGTTTGCGACGATAACTGAGGTCTTTTTTAGGAAATACCATCACTTTGAGAAAATATAAGCACATTTTTCGGATAAAATTTAGGTTAAATGCGGCTCTTTTATCCAATGTCTGATGATGATCTTCATGATAAACAACGTCCAATAACCAGTGCATACTCTCTATCTGCCAATGACCTCGTACACAATTGGCAAATGTGAGGACATCCGGCTTAAAGCTAAAGATAAAATAACGATTCTCTTGACTCAGCTGACCATCCTTATCAATCGTATTACGAGTCATCCCAATACCACGTAACTTATGCCATTTGGGATGGTTTTGACACAACCATTTGATATCGGAAGACACCCAGTATTCTCTAACTTCAATCTGTCCCCTAGATTTTTCAACAGTCTGATAATACTGTGCATTTTCTTGGAGTTCTTCCAATAAGTTGACATCACTAAAATAAAGAGCAATATCATCATAAAGTGTTTCTTGATTTCCTTTGACGGCTAAGCAATAGTCTGCTTTACCTTTTATAATCGTATCAACGATAGCCGTCTGCGTGCCCATTGCGTCTATCGTTACAATGCTTTTACGGATATCAATTGTCCGCAATAACTGAGGAATGGCAACAATTTCATTACTTTTCTCCTCAACCGCTACCTGTCCCAAACTAAGATGATGACCCCCATCATAAGCCGTTACAATATGAACAGGCTTCTGATTTTTACCTCGATTGCCTCGAATCGTTTTACCGTCCACTGAAATCAGTTGATGAACGGCATCTAAGCTTGTCAATGATTGCTCAAATTGAACTTTAAGCTCTTTTAAACGGTCTGTATTAACAAGACTAATCACACGCTCTAAGGTATCATGAGACGGACAACCTTCACTCAAATCAACGTAGGTCGCAAACAATGGTTCATTCATTTCAATAAAATCTTCCATCTCCTTCCAGGTTTCAATGCCAGCTAACTGACAAACGAAGACAAGAAATAGAATGGTTGATAAGGGGTAGCCAATTTTCCAAGATTGACGACTATCCAATTCAACTGCACAATCATCAATAGAAATAATAAAATCAATCATCGTAGTCACCTCATCTATAGTGTACTACTTTGATTGATTTTGTCATTA	gi|1569768078|gb|CP031621.1|	99.842	1269.0	2.0	0.0	1.0	1269.0	1056434.0	1057702.0	0.0	2500.0	1569768078.0	CP031621	1853620.0	1314	Streptococcus pyogenes strain MGAS28746 chromosome, complete genome
9_117	CACGCCGTACGCATGAAAACTTTCTCTTCATCCTTTTGTGCCCGGACATCAATTTTGAAAAGATTCCTTTTTAAATCAATCATCTGCTTAGCCTCTCTCTCCAAATAATTGGACTAAATAATCTTCCAAATGGACAGAAATATACCGTTGTTTGCGACGATAACTGAGGTCTTTTTTAGGAAATACCATCACTTTGAGAAAATATAAGCACATTTTTCGGATAAAATTTAGGTTAAATGCGGCTCTTTTATCCAATGTCTGATGATGATCTTCATGATAAACAACGTCCAATAACCAGTGCATACTCTCTATCTGCCAATGACCTCGTACACAATTGGCAAATGTGAGGACATCCGGCTTAAAGCTAAAGATAAAATAACGATTCTCTTGACTCAGCTGACCATCCTTATCAATCGTATTACGAGTCATCCCAATACCACGTAACTTATGCCATTTGGGATGGTTTTGACACAACCATTTGATATCGGAAGACACCCAGTATTCTCTAACTTCAATCTGTCCCCTAGATTTTTCAACAGTCTGATAATACTGTGCATTTTCTTGGAGTTCTTCCAATAAGTTGACATCACTAAAATAAAGAGCAATATCATCATAAAGTGTTTCTTGATTTCCTTTGACGGCTAAGCAATAGTCTGCTTTACCTTTTATAATCGTATCAACGATAGCCGTCTGCGTGCCCATTGCGTCTATCGTTACAATGCTTTTACGGATATCAATTGTCCGCAATAACTGAGGAATGGCAACAATTTCATTACTTTTCTCCTCAACCGCTACCTGTCCCAAACTAAGATGATGACCCCCATCATAAGCCGTTACAATATGAACAGGCTTCTGATTTTTACCTCGATTGCCTCGAATCGTTTTACCGTCCACTGAAATCAGTTGATGAACGGCATCTAAGCTTGTCAATGATTGCTCAAATTGAACTTTAAGCTCTTTTAAACGGTCTGTATTAACAAGACTAATCACACGCTCTAAGGTATCATGAGACGGACAACCTTCACTCAAATCAACGTAGGTCGCAAACAATGGTTCATTCATTTCAATAAAATCTTCCATCTCCTTCCAGGTTTCAATGCCAGCTAACTGACAAACGAAGACAAGAAATAGAATGGTTGATAAGGGGTAGCCAATTTTCCAAGATTGACGACTATCCAATTCAACTGCACAATCATCAATAGAAATAATAAAATCAATCATCGTAGTCACCTCATCTATAGTGTACTACTTTGATTGATTTTGTCATTA	gi|1569768078|gb|CP031621.1|	99.842	1269.0	2.0	0.0	1.0	1269.0	1659315.0	1660583.0	0.0	2500.0	1569768078.0	CP031621	1853620.0	1314	Streptococcus pyogenes strain MGAS28746 chromosome, complete genome
9_117	CACGCCGTACGCATGAAAACTTTCTCTTCATCCTTTTGTGCCCGGACATCAATTTTGAAAAGATTCCTTTTTAAATCAATCATCTGCTTAGCCTCTCTCTCCAAATAATTGGACTAAATAATCTTCCAAATGGACAGAAATATACCGTTGTTTGCGACGATAACTGAGGTCTTTTTTAGGAAATACCATCACTTTGAGAAAATATAAGCACATTTTTCGGATAAAATTTAGGTTAAATGCGGCTCTTTTATCCAATGTCTGATGATGATCTTCATGATAAACAACGTCCAATAACCAGTGCATACTCTCTATCTGCCAATGACCTCGTACACAATTGGCAAATGTGAGGACATCCGGCTTAAAGCTAAAGATAAAATAACGATTCTCTTGACTCAGCTGACCATCCTTATCAATCGTATTACGAGTCATCCCAATACCACGTAACTTATGCCATTTGGGATGGTTTTGACACAACCATTTGATATCGGAAGACACCCAGTATTCTCTAACTTCAATCTGTCCCCTAGATTTTTCAACAGTCTGATAATACTGTGCATTTTCTTGGAGTTCTTCCAATAAGTTGACATCACTAAAATAAAGAGCAATATCATCATAAAGTGTTTCTTGATTTCCTTTGACGGCTAAGCAATAGTCTGCTTTACCTTTTATAATCGTATCAACGATAGCCGTCTGCGTGCCCATTGCGTCTATCGTTACAATGCTTTTACGGATATCAATTGTCCGCAATAACTGAGGAATGGCAACAATTTCATTACTTTTCTCCTCAACCGCTACCTGTCCCAAACTAAGATGATGACCCCCATCATAAGCCGTTACAATATGAACAGGCTTCTGATTTTTACCTCGATTGCCTCGAATCGTTTTACCGTCCACTGAAATCAGTTGATGAACGGCATCTAAGCTTGTCAATGATTGCTCAAATTGAACTTTAAGCTCTTTTAAACGGTCTGTATTAACAAGACTAATCACACGCTCTAAGGTATCATGAGACGGACAACCTTCACTCAAATCAACGTAGGTCGCAAACAATGGTTCATTCATTTCAATAAAATCTTCCATCTCCTTCCAGGTTTCAATGCCAGCTAACTGACAAACGAAGACAAGAAATAGAATGGTTGATAAGGGGTAGCCAATTTTCCAAGATTGACGACTATCCAATTCAACTGCACAATCATCAATAGAAATAATAAAATCAATCATCGTAGTCACCTCATCTATAGTGTACTACTTTGATTGATTTTGTCATTA	gi|1569768078|gb|CP031621.1|	99.764	1269.0	3.0	0.0	1.0	1269.0	726557.0	725289.0	0.0	2492.0	1569768078.0	CP031621	1853620.0	1314	Streptococcus pyogenes strain MGAS28746 chromosome, complete genome
9_117	CACGCCGTACGCATGAAAACTTTCTCTTCATCCTTTTGTGCCCGGACATCAATTTTGAAAAGATTCCTTTTTAAATCAATCATCTGCTTAGCCTCTCTCTCCAAATAATTGGACTAAATAATCTTCCAAATGGACAGAAATATACCGTTGTTTGCGACGATAACTGAGGTCTTTTTTAGGAAATACCATCACTTTGAGAAAATATAAGCACATTTTTCGGATAAAATTTAGGTTAAATGCGGCTCTTTTATCCAATGTCTGATGATGATCTTCATGATAAACAACGTCCAATAACCAGTGCATACTCTCTATCTGCCAATGACCTCGTACACAATTGGCAAATGTGAGGACATCCGGCTTAAAGCTAAAGATAAAATAACGATTCTCTTGACTCAGCTGACCATCCTTATCAATCGTATTACGAGTCATCCCAATACCACGTAACTTATGCCATTTGGGATGGTTTTGACACAACCATTTGATATCGGAAGACACCCAGTATTCTCTAACTTCAATCTGTCCCCTAGATTTTTCAACAGTCTGATAATACTGTGCATTTTCTTGGAGTTCTTCCAATAAGTTGACATCACTAAAATAAAGAGCAATATCATCATAAAGTGTTTCTTGATTTCCTTTGACGGCTAAGCAATAGTCTGCTTTACCTTTTATAATCGTATCAACGATAGCCGTCTGCGTGCCCATTGCGTCTATCGTTACAATGCTTTTACGGATATCAATTGTCCGCAATAACTGAGGAATGGCAACAATTTCATTACTTTTCTCCTCAACCGCTACCTGTCCCAAACTAAGATGATGACCCCCATCATAAGCCGTTACAATATGAACAGGCTTCTGATTTTTACCTCGATTGCCTCGAATCGTTTTACCGTCCACTGAAATCAGTTGATGAACGGCATCTAAGCTTGTCAATGATTGCTCAAATTGAACTTTAAGCTCTTTTAAACGGTCTGTATTAACAAGACTAATCACACGCTCTAAGGTATCATGAGACGGACAACCTTCACTCAAATCAACGTAGGTCGCAAACAATGGTTCATTCATTTCAATAAAATCTTCCATCTCCTTCCAGGTTTCAATGCCAGCTAACTGACAAACGAAGACAAGAAATAGAATGGTTGATAAGGGGTAGCCAATTTTCCAAGATTGACGACTATCCAATTCAACTGCACAATCATCAATAGAAATAATAAAATCAATCATCGTAGTCACCTCATCTATAGTGTACTACTTTGATTGATTTTGTCATTA	gi|1569768078|gb|CP031621.1|	99.45	1272.0	4.0	3.0	1.0	1269.0	592917.0	591646.0	0.0	2442.0	1569768078.0	CP031621	1853620.0	1314	Streptococcus pyogenes strain MGAS28746 chromosome, complete genome
9_117	CACGCCGTACGCATGAAAACTTTCTCTTCATCCTTTTGTGCCCGGACATCAATTTTGAAAAGATTCCTTTTTAAATCAATCATCTGCTTAGCCTCTCTCTCCAAATAATTGGACTAAATAATCTTCCAAATGGACAGAAATATACCGTTGTTTGCGACGATAACTGAGGTCTTTTTTAGGAAATACCATCACTTTGAGAAAATATAAGCACATTTTTCGGATAAAATTTAGGTTAAATGCGGCTCTTTTATCCAATGTCTGATGATGATCTTCATGATAAACAACGTCCAATAACCAGTGCATACTCTCTATCTGCCAATGACCTCGTACACAATTGGCAAATGTGAGGACATCCGGCTTAAAGCTAAAGATAAAATAACGATTCTCTTGACTCAGCTGACCATCCTTATCAATCGTATTACGAGTCATCCCAATACCACGTAACTTATGCCATTTGGGATGGTTTTGACACAACCATTTGATATCGGAAGACACCCAGTATTCTCTAACTTCAATCTGTCCCCTAGATTTTTCAACAGTCTGATAATACTGTGCATTTTCTTGGAGTTCTTCCAATAAGTTGACATCACTAAAATAAAGAGCAATATCATCATAAAGTGTTTCTTGATTTCCTTTGACGGCTAAGCAATAGTCTGCTTTACCTTTTATAATCGTATCAACGATAGCCGTCTGCGTGCCCATTGCGTCTATCGTTACAATGCTTTTACGGATATCAATTGTCCGCAATAACTGAGGAATGGCAACAATTTCATTACTTTTCTCCTCAACCGCTACCTGTCCCAAACTAAGATGATGACCCCCATCATAAGCCGTTACAATATGAACAGGCTTCTGATTTTTACCTCGATTGCCTCGAATCGTTTTACCGTCCACTGAAATCAGTTGATGAACGGCATCTAAGCTTGTCAATGATTGCTCAAATTGAACTTTAAGCTCTTTTAAACGGTCTGTATTAACAAGACTAATCACACGCTCTAAGGTATCATGAGACGGACAACCTTCACTCAAATCAACGTAGGTCGCAAACAATGGTTCATTCATTTCAATAAAATCTTCCATCTCCTTCCAGGTTTCAATGCCAGCTAACTGACAAACGAAGACAAGAAATAGAATGGTTGATAAGGGGTAGCCAATTTTCCAAGATTGACGACTATCCAATTCAACTGCACAATCATCAATAGAAATAATAAAATCAATCATCGTAGTCACCTCATCTATAGTGTACTACTTTGATTGATTTTGTCATTA	gi|1569766280|gb|CP031622.1|	99.842	1269.0	2.0	0.0	1.0	1269.0	1699960.0	1701228.0	0.0	2500.0	1569766280.0	CP031622	1894087.0	1314	Streptococcus pyogenes strain MGAS28686 chromosome, complete genome
9_117	CACGCCGTACGCATGAAAACTTTCTCTTCATCCTTTTGTGCCCGGACATCAATTTTGAAAAGATTCCTTTTTAAATCAATCATCTGCTTAGCCTCTCTCTCCAAATAATTGGACTAAATAATCTTCCAAATGGACAGAAATATACCGTTGTTTGCGACGATAACTGAGGTCTTTTTTAGGAAATACCATCACTTTGAGAAAATATAAGCACATTTTTCGGATAAAATTTAGGTTAAATGCGGCTCTTTTATCCAATGTCTGATGATGATCTTCATGATAAACAACGTCCAATAACCAGTGCATACTCTCTATCTGCCAATGACCTCGTACACAATTGGCAAATGTGAGGACATCCGGCTTAAAGCTAAAGATAAAATAACGATTCTCTTGACTCAGCTGACCATCCTTATCAATCGTATTACGAGTCATCCCAATACCACGTAACTTATGCCATTTGGGATGGTTTTGACACAACCATTTGATATCGGAAGACACCCAGTATTCTCTAACTTCAATCTGTCCCCTAGATTTTTCAACAGTCTGATAATACTGTGCATTTTCTTGGAGTTCTTCCAATAAGTTGACATCACTAAAATAAAGAGCAATATCATCATAAAGTGTTTCTTGATTTCCTTTGACGGCTAAGCAATAGTCTGCTTTACCTTTTATAATCGTATCAACGATAGCCGTCTGCGTGCCCATTGCGTCTATCGTTACAATGCTTTTACGGATATCAATTGTCCGCAATAACTGAGGAATGGCAACAATTTCATTACTTTTCTCCTCAACCGCTACCTGTCCCAAACTAAGATGATGACCCCCATCATAAGCCGTTACAATATGAACAGGCTTCTGATTTTTACCTCGATTGCCTCGAATCGTTTTACCGTCCACTGAAATCAGTTGATGAACGGCATCTAAGCTTGTCAATGATTGCTCAAATTGAACTTTAAGCTCTTTTAAACGGTCTGTATTAACAAGACTAATCACACGCTCTAAGGTATCATGAGACGGACAACCTTCACTCAAATCAACGTAGGTCGCAAACAATGGTTCATTCATTTCAATAAAATCTTCCATCTCCTTCCAGGTTTCAATGCCAGCTAACTGACAAACGAAGACAAGAAATAGAATGGTTGATAAGGGGTAGCCAATTTTCCAAGATTGACGACTATCCAATTCAACTGCACAATCATCAATAGAAATAATAAAATCAATCATCGTAGTCACCTCATCTATAGTGTACTACTTTGATTGATTTTGTCATTA	gi|1569766280|gb|CP031622.1|	99.764	1269.0	3.0	0.0	1.0	1269.0	592199.0	590931.0	0.0	2492.0	1569766280.0	CP031622	1894087.0	1314	Streptococcus pyogenes strain MGAS28686 chromosome, complete genome
9_117	CACGCCGTACGCATGAAAACTTTCTCTTCATCCTTTTGTGCCCGGACATCAATTTTGAAAAGATTCCTTTTTAAATCAATCATCTGCTTAGCCTCTCTCTCCAAATAATTGGACTAAATAATCTTCCAAATGGACAGAAATATACCGTTGTTTGCGACGATAACTGAGGTCTTTTTTAGGAAATACCATCACTTTGAGAAAATATAAGCACATTTTTCGGATAAAATTTAGGTTAAATGCGGCTCTTTTATCCAATGTCTGATGATGATCTTCATGATAAACAACGTCCAATAACCAGTGCATACTCTCTATCTGCCAATGACCTCGTACACAATTGGCAAATGTGAGGACATCCGGCTTAAAGCTAAAGATAAAATAACGATTCTCTTGACTCAGCTGACCATCCTTATCAATCGTATTACGAGTCATCCCAATACCACGTAACTTATGCCATTTGGGATGGTTTTGACACAACCATTTGATATCGGAAGACACCCAGTATTCTCTAACTTCAATCTGTCCCCTAGATTTTTCAACAGTCTGATAATACTGTGCATTTTCTTGGAGTTCTTCCAATAAGTTGACATCACTAAAATAAAGAGCAATATCATCATAAAGTGTTTCTTGATTTCCTTTGACGGCTAAGCAATAGTCTGCTTTACCTTTTATAATCGTATCAACGATAGCCGTCTGCGTGCCCATTGCGTCTATCGTTACAATGCTTTTACGGATATCAATTGTCCGCAATAACTGAGGAATGGCAACAATTTCATTACTTTTCTCCTCAACCGCTACCTGTCCCAAACTAAGATGATGACCCCCATCATAAGCCGTTACAATATGAACAGGCTTCTGATTTTTACCTCGATTGCCTCGAATCGTTTTACCGTCCACTGAAATCAGTTGATGAACGGCATCTAAGCTTGTCAATGATTGCTCAAATTGAACTTTAAGCTCTTTTAAACGGTCTGTATTAACAAGACTAATCACACGCTCTAAGGTATCATGAGACGGACAACCTTCACTCAAATCAACGTAGGTCGCAAACAATGGTTCATTCATTTCAATAAAATCTTCCATCTCCTTCCAGGTTTCAATGCCAGCTAACTGACAAACGAAGACAAGAAATAGAATGGTTGATAAGGGGTAGCCAATTTTCCAAGATTGACGACTATCCAATTCAACTGCACAATCATCAATAGAAATAATAAAATCAATCATCGTAGTCACCTCATCTATAGTGTACTACTTTGATTGATTTTGTCATTA	gi|1569766280|gb|CP031622.1|	99.764	1269.0	3.0	0.0	1.0	1269.0	768134.0	766866.0	0.0	2492.0	1569766280.0	CP031622	1894087.0	1314	Streptococcus pyogenes strain MGAS28686 chromosome, complete genome
9_117	CACGCCGTACGCATGAAAACTTTCTCTTCATCCTTTTGTGCCCGGACATCAATTTTGAAAAGATTCCTTTTTAAATCAATCATCTGCTTAGCCTCTCTCTCCAAATAATTGGACTAAATAATCTTCCAAATGGACAGAAATATACCGTTGTTTGCGACGATAACTGAGGTCTTTTTTAGGAAATACCATCACTTTGAGAAAATATAAGCACATTTTTCGGATAAAATTTAGGTTAAATGCGGCTCTTTTATCCAATGTCTGATGATGATCTTCATGATAAACAACGTCCAATAACCAGTGCATACTCTCTATCTGCCAATGACCTCGTACACAATTGGCAAATGTGAGGACATCCGGCTTAAAGCTAAAGATAAAATAACGATTCTCTTGACTCAGCTGACCATCCTTATCAATCGTATTACGAGTCATCCCAATACCACGTAACTTATGCCATTTGGGATGGTTTTGACACAACCATTTGATATCGGAAGACACCCAGTATTCTCTAACTTCAATCTGTCCCCTAGATTTTTCAACAGTCTGATAATACTGTGCATTTTCTTGGAGTTCTTCCAATAAGTTGACATCACTAAAATAAAGAGCAATATCATCATAAAGTGTTTCTTGATTTCCTTTGACGGCTAAGCAATAGTCTGCTTTACCTTTTATAATCGTATCAACGATAGCCGTCTGCGTGCCCATTGCGTCTATCGTTACAATGCTTTTACGGATATCAATTGTCCGCAATAACTGAGGAATGGCAACAATTTCATTACTTTTCTCCTCAACCGCTACCTGTCCCAAACTAAGATGATGACCCCCATCATAAGCCGTTACAATATGAACAGGCTTCTGATTTTTACCTCGATTGCCTCGAATCGTTTTACCGTCCACTGAAATCAGTTGATGAACGGCATCTAAGCTTGTCAATGATTGCTCAAATTGAACTTTAAGCTCTTTTAAACGGTCTGTATTAACAAGACTAATCACACGCTCTAAGGTATCATGAGACGGACAACCTTCACTCAAATCAACGTAGGTCGCAAACAATGGTTCATTCATTTCAATAAAATCTTCCATCTCCTTCCAGGTTTCAATGCCAGCTAACTGACAAACGAAGACAAGAAATAGAATGGTTGATAAGGGGTAGCCAATTTTCCAAGATTGACGACTATCCAATTCAACTGCACAATCATCAATAGAAATAATAAAATCAATCATCGTAGTCACCTCATCTATAGTGTACTACTTTGATTGATTTTGTCATTA	gi|1569766280|gb|CP031622.1|	99.764	1269.0	3.0	0.0	1.0	1269.0	1098041.0	1099309.0	0.0	2492.0	1569766280.0	CP031622	1894087.0	1314	Streptococcus pyogenes strain MGAS28686 chromosome, complete genome
9_117	CACGCCGTACGCATGAAAACTTTCTCTTCATCCTTTTGTGCCCGGACATCAATTTTGAAAAGATTCCTTTTTAAATCAATCATCTGCTTAGCCTCTCTCTCCAAATAATTGGACTAAATAATCTTCCAAATGGACAGAAATATACCGTTGTTTGCGACGATAACTGAGGTCTTTTTTAGGAAATACCATCACTTTGAGAAAATATAAGCACATTTTTCGGATAAAATTTAGGTTAAATGCGGCTCTTTTATCCAATGTCTGATGATGATCTTCATGATAAACAACGTCCAATAACCAGTGCATACTCTCTATCTGCCAATGACCTCGTACACAATTGGCAAATGTGAGGACATCCGGCTTAAAGCTAAAGATAAAATAACGATTCTCTTGACTCAGCTGACCATCCTTATCAATCGTATTACGAGTCATCCCAATACCACGTAACTTATGCCATTTGGGATGGTTTTGACACAACCATTTGATATCGGAAGACACCCAGTATTCTCTAACTTCAATCTGTCCCCTAGATTTTTCAACAGTCTGATAATACTGTGCATTTTCTTGGAGTTCTTCCAATAAGTTGACATCACTAAAATAAAGAGCAATATCATCATAAAGTGTTTCTTGATTTCCTTTGACGGCTAAGCAATAGTCTGCTTTACCTTTTATAATCGTATCAACGATAGCCGTCTGCGTGCCCATTGCGTCTATCGTTACAATGCTTTTACGGATATCAATTGTCCGCAATAACTGAGGAATGGCAACAATTTCATTACTTTTCTCCTCAACCGCTACCTGTCCCAAACTAAGATGATGACCCCCATCATAAGCCGTTACAATATGAACAGGCTTCTGATTTTTACCTCGATTGCCTCGAATCGTTTTACCGTCCACTGAAATCAGTTGATGAACGGCATCTAAGCTTGTCAATGATTGCTCAAATTGAACTTTAAGCTCTTTTAAACGGTCTGTATTAACAAGACTAATCACACGCTCTAAGGTATCATGAGACGGACAACCTTCACTCAAATCAACGTAGGTCGCAAACAATGGTTCATTCATTTCAATAAAATCTTCCATCTCCTTCCAGGTTTCAATGCCAGCTAACTGACAAACGAAGACAAGAAATAGAATGGTTGATAAGGGGTAGCCAATTTTCCAAGATTGACGACTATCCAATTCAACTGCACAATCATCAATAGAAATAATAAAATCAATCATCGTAGTCACCTCATCTATAGTGTACTACTTTGATTGATTTTGTCATTA	gi|1569764479|gb|CP031623.1|	99.842	1269.0	2.0	0.0	1.0	1269.0	1710773.0	1712041.0	0.0	2500.0	1569764479.0	CP031623	1905059.0	1314	Streptococcus pyogenes strain MGAS28669 chromosome, complete genome
9_117	CACGCCGTACGCATGAAAACTTTCTCTTCATCCTTTTGTGCCCGGACATCAATTTTGAAAAGATTCCTTTTTAAATCAATCATCTGCTTAGCCTCTCTCTCCAAATAATTGGACTAAATAATCTTCCAAATGGACAGAAATATACCGTTGTTTGCGACGATAACTGAGGTCTTTTTTAGGAAATACCATCACTTTGAGAAAATATAAGCACATTTTTCGGATAAAATTTAGGTTAAATGCGGCTCTTTTATCCAATGTCTGATGATGATCTTCATGATAAACAACGTCCAATAACCAGTGCATACTCTCTATCTGCCAATGACCTCGTACACAATTGGCAAATGTGAGGACATCCGGCTTAAAGCTAAAGATAAAATAACGATTCTCTTGACTCAGCTGACCATCCTTATCAATCGTATTACGAGTCATCCCAATACCACGTAACTTATGCCATTTGGGATGGTTTTGACACAACCATTTGATATCGGAAGACACCCAGTATTCTCTAACTTCAATCTGTCCCCTAGATTTTTCAACAGTCTGATAATACTGTGCATTTTCTTGGAGTTCTTCCAATAAGTTGACATCACTAAAATAAAGAGCAATATCATCATAAAGTGTTTCTTGATTTCCTTTGACGGCTAAGCAATAGTCTGCTTTACCTTTTATAATCGTATCAACGATAGCCGTCTGCGTGCCCATTGCGTCTATCGTTACAATGCTTTTACGGATATCAATTGTCCGCAATAACTGAGGAATGGCAACAATTTCATTACTTTTCTCCTCAACCGCTACCTGTCCCAAACTAAGATGATGACCCCCATCATAAGCCGTTACAATATGAACAGGCTTCTGATTTTTACCTCGATTGCCTCGAATCGTTTTACCGTCCACTGAAATCAGTTGATGAACGGCATCTAAGCTTGTCAATGATTGCTCAAATTGAACTTTAAGCTCTTTTAAACGGTCTGTATTAACAAGACTAATCACACGCTCTAAGGTATCATGAGACGGACAACCTTCACTCAAATCAACGTAGGTCGCAAACAATGGTTCATTCATTTCAATAAAATCTTCCATCTCCTTCCAGGTTTCAATGCCAGCTAACTGACAAACGAAGACAAGAAATAGAATGGTTGATAAGGGGTAGCCAATTTTCCAAGATTGACGACTATCCAATTCAACTGCACAATCATCAATAGAAATAATAAAATCAATCATCGTAGTCACCTCATCTATAGTGTACTACTTTGATTGATTTTGTCATTA	gi|1569764479|gb|CP031623.1|	99.764	1269.0	3.0	0.0	1.0	1269.0	604325.0	603057.0	0.0	2492.0	1569764479.0	CP031623	1905059.0	1314	Streptococcus pyogenes strain MGAS28669 chromosome, complete genome
9_117	CACGCCGTACGCATGAAAACTTTCTCTTCATCCTTTTGTGCCCGGACATCAATTTTGAAAAGATTCCTTTTTAAATCAATCATCTGCTTAGCCTCTCTCTCCAAATAATTGGACTAAATAATCTTCCAAATGGACAGAAATATACCGTTGTTTGCGACGATAACTGAGGTCTTTTTTAGGAAATACCATCACTTTGAGAAAATATAAGCACATTTTTCGGATAAAATTTAGGTTAAATGCGGCTCTTTTATCCAATGTCTGATGATGATCTTCATGATAAACAACGTCCAATAACCAGTGCATACTCTCTATCTGCCAATGACCTCGTACACAATTGGCAAATGTGAGGACATCCGGCTTAAAGCTAAAGATAAAATAACGATTCTCTTGACTCAGCTGACCATCCTTATCAATCGTATTACGAGTCATCCCAATACCACGTAACTTATGCCATTTGGGATGGTTTTGACACAACCATTTGATATCGGAAGACACCCAGTATTCTCTAACTTCAATCTGTCCCCTAGATTTTTCAACAGTCTGATAATACTGTGCATTTTCTTGGAGTTCTTCCAATAAGTTGACATCACTAAAATAAAGAGCAATATCATCATAAAGTGTTTCTTGATTTCCTTTGACGGCTAAGCAATAGTCTGCTTTACCTTTTATAATCGTATCAACGATAGCCGTCTGCGTGCCCATTGCGTCTATCGTTACAATGCTTTTACGGATATCAATTGTCCGCAATAACTGAGGAATGGCAACAATTTCATTACTTTTCTCCTCAACCGCTACCTGTCCCAAACTAAGATGATGACCCCCATCATAAGCCGTTACAATATGAACAGGCTTCTGATTTTTACCTCGATTGCCTCGAATCGTTTTACCGTCCACTGAAATCAGTTGATGAACGGCATCTAAGCTTGTCAATGATTGCTCAAATTGAACTTTAAGCTCTTTTAAACGGTCTGTATTAACAAGACTAATCACACGCTCTAAGGTATCATGAGACGGACAACCTTCACTCAAATCAACGTAGGTCGCAAACAATGGTTCATTCATTTCAATAAAATCTTCCATCTCCTTCCAGGTTTCAATGCCAGCTAACTGACAAACGAAGACAAGAAATAGAATGGTTGATAAGGGGTAGCCAATTTTCCAAGATTGACGACTATCCAATTCAACTGCACAATCATCAATAGAAATAATAAAATCAATCATCGTAGTCACCTCATCTATAGTGTACTACTTTGATTGATTTTGTCATTA	gi|1569764479|gb|CP031623.1|	99.764	1269.0	3.0	0.0	1.0	1269.0	1068007.0	1069275.0	0.0	2492.0	1569764479.0	CP031623	1905059.0	1314	Streptococcus pyogenes strain MGAS28669 chromosome, complete genome
9_117	CACGCCGTACGCATGAAAACTTTCTCTTCATCCTTTTGTGCCCGGACATCAATTTTGAAAAGATTCCTTTTTAAATCAATCATCTGCTTAGCCTCTCTCTCCAAATAATTGGACTAAATAATCTTCCAAATGGACAGAAATATACCGTTGTTTGCGACGATAACTGAGGTCTTTTTTAGGAAATACCATCACTTTGAGAAAATATAAGCACATTTTTCGGATAAAATTTAGGTTAAATGCGGCTCTTTTATCCAATGTCTGATGATGATCTTCATGATAAACAACGTCCAATAACCAGTGCATACTCTCTATCTGCCAATGACCTCGTACACAATTGGCAAATGTGAGGACATCCGGCTTAAAGCTAAAGATAAAATAACGATTCTCTTGACTCAGCTGACCATCCTTATCAATCGTATTACGAGTCATCCCAATACCACGTAACTTATGCCATTTGGGATGGTTTTGACACAACCATTTGATATCGGAAGACACCCAGTATTCTCTAACTTCAATCTGTCCCCTAGATTTTTCAACAGTCTGATAATACTGTGCATTTTCTTGGAGTTCTTCCAATAAGTTGACATCACTAAAATAAAGAGCAATATCATCATAAAGTGTTTCTTGATTTCCTTTGACGGCTAAGCAATAGTCTGCTTTACCTTTTATAATCGTATCAACGATAGCCGTCTGCGTGCCCATTGCGTCTATCGTTACAATGCTTTTACGGATATCAATTGTCCGCAATAACTGAGGAATGGCAACAATTTCATTACTTTTCTCCTCAACCGCTACCTGTCCCAAACTAAGATGATGACCCCCATCATAAGCCGTTACAATATGAACAGGCTTCTGATTTTTACCTCGATTGCCTCGAATCGTTTTACCGTCCACTGAAATCAGTTGATGAACGGCATCTAAGCTTGTCAATGATTGCTCAAATTGAACTTTAAGCTCTTTTAAACGGTCTGTATTAACAAGACTAATCACACGCTCTAAGGTATCATGAGACGGACAACCTTCACTCAAATCAACGTAGGTCGCAAACAATGGTTCATTCATTTCAATAAAATCTTCCATCTCCTTCCAGGTTTCAATGCCAGCTAACTGACAAACGAAGACAAGAAATAGAATGGTTGATAAGGGGTAGCCAATTTTCCAAGATTGACGACTATCCAATTCAACTGCACAATCATCAATAGAAATAATAAAATCAATCATCGTAGTCACCTCATCTATAGTGTACTACTTTGATTGATTTTGTCATTA	gi|1569764479|gb|CP031623.1|	99.685	1269.0	4.0	0.0	1.0	1269.0	737983.0	736715.0	0.0	2484.0	1569764479.0	CP031623	1905059.0	1314	Streptococcus pyogenes strain MGAS28669 chromosome, complete genome
9_117	CACGCCGTACGCATGAAAACTTTCTCTTCATCCTTTTGTGCCCGGACATCAATTTTGAAAAGATTCCTTTTTAAATCAATCATCTGCTTAGCCTCTCTCTCCAAATAATTGGACTAAATAATCTTCCAAATGGACAGAAATATACCGTTGTTTGCGACGATAACTGAGGTCTTTTTTAGGAAATACCATCACTTTGAGAAAATATAAGCACATTTTTCGGATAAAATTTAGGTTAAATGCGGCTCTTTTATCCAATGTCTGATGATGATCTTCATGATAAACAACGTCCAATAACCAGTGCATACTCTCTATCTGCCAATGACCTCGTACACAATTGGCAAATGTGAGGACATCCGGCTTAAAGCTAAAGATAAAATAACGATTCTCTTGACTCAGCTGACCATCCTTATCAATCGTATTACGAGTCATCCCAATACCACGTAACTTATGCCATTTGGGATGGTTTTGACACAACCATTTGATATCGGAAGACACCCAGTATTCTCTAACTTCAATCTGTCCCCTAGATTTTTCAACAGTCTGATAATACTGTGCATTTTCTTGGAGTTCTTCCAATAAGTTGACATCACTAAAATAAAGAGCAATATCATCATAAAGTGTTTCTTGATTTCCTTTGACGGCTAAGCAATAGTCTGCTTTACCTTTTATAATCGTATCAACGATAGCCGTCTGCGTGCCCATTGCGTCTATCGTTACAATGCTTTTACGGATATCAATTGTCCGCAATAACTGAGGAATGGCAACAATTTCATTACTTTTCTCCTCAACCGCTACCTGTCCCAAACTAAGATGATGACCCCCATCATAAGCCGTTACAATATGAACAGGCTTCTGATTTTTACCTCGATTGCCTCGAATCGTTTTACCGTCCACTGAAATCAGTTGATGAACGGCATCTAAGCTTGTCAATGATTGCTCAAATTGAACTTTAAGCTCTTTTAAACGGTCTGTATTAACAAGACTAATCACACGCTCTAAGGTATCATGAGACGGACAACCTTCACTCAAATCAACGTAGGTCGCAAACAATGGTTCATTCATTTCAATAAAATCTTCCATCTCCTTCCAGGTTTCAATGCCAGCTAACTGACAAACGAAGACAAGAAATAGAATGGTTGATAAGGGGTAGCCAATTTTCCAAGATTGACGACTATCCAATTCAACTGCACAATCATCAATAGAAATAATAAAATCAATCATCGTAGTCACCTCATCTATAGTGTACTACTTTGATTGATTTTGTCATTA	gi|1569762753|gb|CP031624.1|	99.842	1269.0	2.0	0.0	1.0	1269.0	1055000.0	1056268.0	0.0	2500.0	1569762753.0	CP031624	1851876.0	1314	Streptococcus pyogenes strain MGAS28650 chromosome, complete genome
9_117	CACGCCGTACGCATGAAAACTTTCTCTTCATCCTTTTGTGCCCGGACATCAATTTTGAAAAGATTCCTTTTTAAATCAATCATCTGCTTAGCCTCTCTCTCCAAATAATTGGACTAAATAATCTTCCAAATGGACAGAAATATACCGTTGTTTGCGACGATAACTGAGGTCTTTTTTAGGAAATACCATCACTTTGAGAAAATATAAGCACATTTTTCGGATAAAATTTAGGTTAAATGCGGCTCTTTTATCCAATGTCTGATGATGATCTTCATGATAAACAACGTCCAATAACCAGTGCATACTCTCTATCTGCCAATGACCTCGTACACAATTGGCAAATGTGAGGACATCCGGCTTAAAGCTAAAGATAAAATAACGATTCTCTTGACTCAGCTGACCATCCTTATCAATCGTATTACGAGTCATCCCAATACCACGTAACTTATGCCATTTGGGATGGTTTTGACACAACCATTTGATATCGGAAGACACCCAGTATTCTCTAACTTCAATCTGTCCCCTAGATTTTTCAACAGTCTGATAATACTGTGCATTTTCTTGGAGTTCTTCCAATAAGTTGACATCACTAAAATAAAGAGCAATATCATCATAAAGTGTTTCTTGATTTCCTTTGACGGCTAAGCAATAGTCTGCTTTACCTTTTATAATCGTATCAACGATAGCCGTCTGCGTGCCCATTGCGTCTATCGTTACAATGCTTTTACGGATATCAATTGTCCGCAATAACTGAGGAATGGCAACAATTTCATTACTTTTCTCCTCAACCGCTACCTGTCCCAAACTAAGATGATGACCCCCATCATAAGCCGTTACAATATGAACAGGCTTCTGATTTTTACCTCGATTGCCTCGAATCGTTTTACCGTCCACTGAAATCAGTTGATGAACGGCATCTAAGCTTGTCAATGATTGCTCAAATTGAACTTTAAGCTCTTTTAAACGGTCTGTATTAACAAGACTAATCACACGCTCTAAGGTATCATGAGACGGACAACCTTCACTCAAATCAACGTAGGTCGCAAACAATGGTTCATTCATTTCAATAAAATCTTCCATCTCCTTCCAGGTTTCAATGCCAGCTAACTGACAAACGAAGACAAGAAATAGAATGGTTGATAAGGGGTAGCCAATTTTCCAAGATTGACGACTATCCAATTCAACTGCACAATCATCAATAGAAATAATAAAATCAATCATCGTAGTCACCTCATCTATAGTGTACTACTTTGATTGATTTTGTCATTA	gi|1569762753|gb|CP031624.1|	99.764	1269.0	3.0	0.0	1.0	1269.0	725120.0	723852.0	0.0	2492.0	1569762753.0	CP031624	1851876.0	1314	Streptococcus pyogenes strain MGAS28650 chromosome, complete genome
9_117	CACGCCGTACGCATGAAAACTTTCTCTTCATCCTTTTGTGCCCGGACATCAATTTTGAAAAGATTCCTTTTTAAATCAATCATCTGCTTAGCCTCTCTCTCCAAATAATTGGACTAAATAATCTTCCAAATGGACAGAAATATACCGTTGTTTGCGACGATAACTGAGGTCTTTTTTAGGAAATACCATCACTTTGAGAAAATATAAGCACATTTTTCGGATAAAATTTAGGTTAAATGCGGCTCTTTTATCCAATGTCTGATGATGATCTTCATGATAAACAACGTCCAATAACCAGTGCATACTCTCTATCTGCCAATGACCTCGTACACAATTGGCAAATGTGAGGACATCCGGCTTAAAGCTAAAGATAAAATAACGATTCTCTTGACTCAGCTGACCATCCTTATCAATCGTATTACGAGTCATCCCAATACCACGTAACTTATGCCATTTGGGATGGTTTTGACACAACCATTTGATATCGGAAGACACCCAGTATTCTCTAACTTCAATCTGTCCCCTAGATTTTTCAACAGTCTGATAATACTGTGCATTTTCTTGGAGTTCTTCCAATAAGTTGACATCACTAAAATAAAGAGCAATATCATCATAAAGTGTTTCTTGATTTCCTTTGACGGCTAAGCAATAGTCTGCTTTACCTTTTATAATCGTATCAACGATAGCCGTCTGCGTGCCCATTGCGTCTATCGTTACAATGCTTTTACGGATATCAATTGTCCGCAATAACTGAGGAATGGCAACAATTTCATTACTTTTCTCCTCAACCGCTACCTGTCCCAAACTAAGATGATGACCCCCATCATAAGCCGTTACAATATGAACAGGCTTCTGATTTTTACCTCGATTGCCTCGAATCGTTTTACCGTCCACTGAAATCAGTTGATGAACGGCATCTAAGCTTGTCAATGATTGCTCAAATTGAACTTTAAGCTCTTTTAAACGGTCTGTATTAACAAGACTAATCACACGCTCTAAGGTATCATGAGACGGACAACCTTCACTCAAATCAACGTAGGTCGCAAACAATGGTTCATTCATTTCAATAAAATCTTCCATCTCCTTCCAGGTTTCAATGCCAGCTAACTGACAAACGAAGACAAGAAATAGAATGGTTGATAAGGGGTAGCCAATTTTCCAAGATTGACGACTATCCAATTCAACTGCACAATCATCAATAGAAATAATAAAATCAATCATCGTAGTCACCTCATCTATAGTGTACTACTTTGATTGATTTTGTCATTA	gi|1569762753|gb|CP031624.1|	99.764	1269.0	3.0	0.0	1.0	1269.0	1657703.0	1658971.0	0.0	2492.0	1569762753.0	CP031624	1851876.0	1314	Streptococcus pyogenes strain MGAS28650 chromosome, complete genome
9_117	CACGCCGTACGCATGAAAACTTTCTCTTCATCCTTTTGTGCCCGGACATCAATTTTGAAAAGATTCCTTTTTAAATCAATCATCTGCTTAGCCTCTCTCTCCAAATAATTGGACTAAATAATCTTCCAAATGGACAGAAATATACCGTTGTTTGCGACGATAACTGAGGTCTTTTTTAGGAAATACCATCACTTTGAGAAAATATAAGCACATTTTTCGGATAAAATTTAGGTTAAATGCGGCTCTTTTATCCAATGTCTGATGATGATCTTCATGATAAACAACGTCCAATAACCAGTGCATACTCTCTATCTGCCAATGACCTCGTACACAATTGGCAAATGTGAGGACATCCGGCTTAAAGCTAAAGATAAAATAACGATTCTCTTGACTCAGCTGACCATCCTTATCAATCGTATTACGAGTCATCCCAATACCACGTAACTTATGCCATTTGGGATGGTTTTGACACAACCATTTGATATCGGAAGACACCCAGTATTCTCTAACTTCAATCTGTCCCCTAGATTTTTCAACAGTCTGATAATACTGTGCATTTTCTTGGAGTTCTTCCAATAAGTTGACATCACTAAAATAAAGAGCAATATCATCATAAAGTGTTTCTTGATTTCCTTTGACGGCTAAGCAATAGTCTGCTTTACCTTTTATAATCGTATCAACGATAGCCGTCTGCGTGCCCATTGCGTCTATCGTTACAATGCTTTTACGGATATCAATTGTCCGCAATAACTGAGGAATGGCAACAATTTCATTACTTTTCTCCTCAACCGCTACCTGTCCCAAACTAAGATGATGACCCCCATCATAAGCCGTTACAATATGAACAGGCTTCTGATTTTTACCTCGATTGCCTCGAATCGTTTTACCGTCCACTGAAATCAGTTGATGAACGGCATCTAAGCTTGTCAATGATTGCTCAAATTGAACTTTAAGCTCTTTTAAACGGTCTGTATTAACAAGACTAATCACACGCTCTAAGGTATCATGAGACGGACAACCTTCACTCAAATCAACGTAGGTCGCAAACAATGGTTCATTCATTTCAATAAAATCTTCCATCTCCTTCCAGGTTTCAATGCCAGCTAACTGACAAACGAAGACAAGAAATAGAATGGTTGATAAGGGGTAGCCAATTTTCCAAGATTGACGACTATCCAATTCAACTGCACAATCATCAATAGAAATAATAAAATCAATCATCGTAGTCACCTCATCTATAGTGTACTACTTTGATTGATTTTGTCATTA	gi|1569762753|gb|CP031624.1|	99.607	1271.0	3.0	1.0	1.0	1269.0	591480.0	590210.0	0.0	2474.0	1569762753.0	CP031624	1851876.0	1314	Streptococcus pyogenes strain MGAS28650 chromosome, complete genome
9_117	CACGCCGTACGCATGAAAACTTTCTCTTCATCCTTTTGTGCCCGGACATCAATTTTGAAAAGATTCCTTTTTAAATCAATCATCTGCTTAGCCTCTCTCTCCAAATAATTGGACTAAATAATCTTCCAAATGGACAGAAATATACCGTTGTTTGCGACGATAACTGAGGTCTTTTTTAGGAAATACCATCACTTTGAGAAAATATAAGCACATTTTTCGGATAAAATTTAGGTTAAATGCGGCTCTTTTATCCAATGTCTGATGATGATCTTCATGATAAACAACGTCCAATAACCAGTGCATACTCTCTATCTGCCAATGACCTCGTACACAATTGGCAAATGTGAGGACATCCGGCTTAAAGCTAAAGATAAAATAACGATTCTCTTGACTCAGCTGACCATCCTTATCAATCGTATTACGAGTCATCCCAATACCACGTAACTTATGCCATTTGGGATGGTTTTGACACAACCATTTGATATCGGAAGACACCCAGTATTCTCTAACTTCAATCTGTCCCCTAGATTTTTCAACAGTCTGATAATACTGTGCATTTTCTTGGAGTTCTTCCAATAAGTTGACATCACTAAAATAAAGAGCAATATCATCATAAAGTGTTTCTTGATTTCCTTTGACGGCTAAGCAATAGTCTGCTTTACCTTTTATAATCGTATCAACGATAGCCGTCTGCGTGCCCATTGCGTCTATCGTTACAATGCTTTTACGGATATCAATTGTCCGCAATAACTGAGGAATGGCAACAATTTCATTACTTTTCTCCTCAACCGCTACCTGTCCCAAACTAAGATGATGACCCCCATCATAAGCCGTTACAATATGAACAGGCTTCTGATTTTTACCTCGATTGCCTCGAATCGTTTTACCGTCCACTGAAATCAGTTGATGAACGGCATCTAAGCTTGTCAATGATTGCTCAAATTGAACTTTAAGCTCTTTTAAACGGTCTGTATTAACAAGACTAATCACACGCTCTAAGGTATCATGAGACGGACAACCTTCACTCAAATCAACGTAGGTCGCAAACAATGGTTCATTCATTTCAATAAAATCTTCCATCTCCTTCCAGGTTTCAATGCCAGCTAACTGACAAACGAAGACAAGAAATAGAATGGTTGATAAGGGGTAGCCAATTTTCCAAGATTGACGACTATCCAATTCAACTGCACAATCATCAATAGAAATAATAAAATCAATCATCGTAGTCACCTCATCTATAGTGTACTACTTTGATTGATTTTGTCATTA	gi|1569760955|gb|CP031625.1|	99.842	1269.0	2.0	0.0	1.0	1269.0	1096724.0	1097992.0	0.0	2500.0	1569760955.0	CP031625	1893263.0	1314	Streptococcus pyogenes strain MGAS28533 chromosome, complete genome
9_117	CACGCCGTACGCATGAAAACTTTCTCTTCATCCTTTTGTGCCCGGACATCAATTTTGAAAAGATTCCTTTTTAAATCAATCATCTGCTTAGCCTCTCTCTCCAAATAATTGGACTAAATAATCTTCCAAATGGACAGAAATATACCGTTGTTTGCGACGATAACTGAGGTCTTTTTTAGGAAATACCATCACTTTGAGAAAATATAAGCACATTTTTCGGATAAAATTTAGGTTAAATGCGGCTCTTTTATCCAATGTCTGATGATGATCTTCATGATAAACAACGTCCAATAACCAGTGCATACTCTCTATCTGCCAATGACCTCGTACACAATTGGCAAATGTGAGGACATCCGGCTTAAAGCTAAAGATAAAATAACGATTCTCTTGACTCAGCTGACCATCCTTATCAATCGTATTACGAGTCATCCCAATACCACGTAACTTATGCCATTTGGGATGGTTTTGACACAACCATTTGATATCGGAAGACACCCAGTATTCTCTAACTTCAATCTGTCCCCTAGATTTTTCAACAGTCTGATAATACTGTGCATTTTCTTGGAGTTCTTCCAATAAGTTGACATCACTAAAATAAAGAGCAATATCATCATAAAGTGTTTCTTGATTTCCTTTGACGGCTAAGCAATAGTCTGCTTTACCTTTTATAATCGTATCAACGATAGCCGTCTGCGTGCCCATTGCGTCTATCGTTACAATGCTTTTACGGATATCAATTGTCCGCAATAACTGAGGAATGGCAACAATTTCATTACTTTTCTCCTCAACCGCTACCTGTCCCAAACTAAGATGATGACCCCCATCATAAGCCGTTACAATATGAACAGGCTTCTGATTTTTACCTCGATTGCCTCGAATCGTTTTACCGTCCACTGAAATCAGTTGATGAACGGCATCTAAGCTTGTCAATGATTGCTCAAATTGAACTTTAAGCTCTTTTAAACGGTCTGTATTAACAAGACTAATCACACGCTCTAAGGTATCATGAGACGGACAACCTTCACTCAAATCAACGTAGGTCGCAAACAATGGTTCATTCATTTCAATAAAATCTTCCATCTCCTTCCAGGTTTCAATGCCAGCTAACTGACAAACGAAGACAAGAAATAGAATGGTTGATAAGGGGTAGCCAATTTTCCAAGATTGACGACTATCCAATTCAACTGCACAATCATCAATAGAAATAATAAAATCAATCATCGTAGTCACCTCATCTATAGTGTACTACTTTGATTGATTTTGTCATTA	gi|1569760955|gb|CP031625.1|	99.842	1269.0	2.0	0.0	1.0	1269.0	1698968.0	1700236.0	0.0	2500.0	1569760955.0	CP031625	1893263.0	1314	Streptococcus pyogenes strain MGAS28533 chromosome, complete genome
9_117	CACGCCGTACGCATGAAAACTTTCTCTTCATCCTTTTGTGCCCGGACATCAATTTTGAAAAGATTCCTTTTTAAATCAATCATCTGCTTAGCCTCTCTCTCCAAATAATTGGACTAAATAATCTTCCAAATGGACAGAAATATACCGTTGTTTGCGACGATAACTGAGGTCTTTTTTAGGAAATACCATCACTTTGAGAAAATATAAGCACATTTTTCGGATAAAATTTAGGTTAAATGCGGCTCTTTTATCCAATGTCTGATGATGATCTTCATGATAAACAACGTCCAATAACCAGTGCATACTCTCTATCTGCCAATGACCTCGTACACAATTGGCAAATGTGAGGACATCCGGCTTAAAGCTAAAGATAAAATAACGATTCTCTTGACTCAGCTGACCATCCTTATCAATCGTATTACGAGTCATCCCAATACCACGTAACTTATGCCATTTGGGATGGTTTTGACACAACCATTTGATATCGGAAGACACCCAGTATTCTCTAACTTCAATCTGTCCCCTAGATTTTTCAACAGTCTGATAATACTGTGCATTTTCTTGGAGTTCTTCCAATAAGTTGACATCACTAAAATAAAGAGCAATATCATCATAAAGTGTTTCTTGATTTCCTTTGACGGCTAAGCAATAGTCTGCTTTACCTTTTATAATCGTATCAACGATAGCCGTCTGCGTGCCCATTGCGTCTATCGTTACAATGCTTTTACGGATATCAATTGTCCGCAATAACTGAGGAATGGCAACAATTTCATTACTTTTCTCCTCAACCGCTACCTGTCCCAAACTAAGATGATGACCCCCATCATAAGCCGTTACAATATGAACAGGCTTCTGATTTTTACCTCGATTGCCTCGAATCGTTTTACCGTCCACTGAAATCAGTTGATGAACGGCATCTAAGCTTGTCAATGATTGCTCAAATTGAACTTTAAGCTCTTTTAAACGGTCTGTATTAACAAGACTAATCACACGCTCTAAGGTATCATGAGACGGACAACCTTCACTCAAATCAACGTAGGTCGCAAACAATGGTTCATTCATTTCAATAAAATCTTCCATCTCCTTCCAGGTTTCAATGCCAGCTAACTGACAAACGAAGACAAGAAATAGAATGGTTGATAAGGGGTAGCCAATTTTCCAAGATTGACGACTATCCAATTCAACTGCACAATCATCAATAGAAATAATAAAATCAATCATCGTAGTCACCTCATCTATAGTGTACTACTTTGATTGATTTTGTCATTA	gi|1569760955|gb|CP031625.1|	99.764	1269.0	3.0	0.0	1.0	1269.0	591256.0	589988.0	0.0	2492.0	1569760955.0	CP031625	1893263.0	1314	Streptococcus pyogenes strain MGAS28533 chromosome, complete genome
9_117	CACGCCGTACGCATGAAAACTTTCTCTTCATCCTTTTGTGCCCGGACATCAATTTTGAAAAGATTCCTTTTTAAATCAATCATCTGCTTAGCCTCTCTCTCCAAATAATTGGACTAAATAATCTTCCAAATGGACAGAAATATACCGTTGTTTGCGACGATAACTGAGGTCTTTTTTAGGAAATACCATCACTTTGAGAAAATATAAGCACATTTTTCGGATAAAATTTAGGTTAAATGCGGCTCTTTTATCCAATGTCTGATGATGATCTTCATGATAAACAACGTCCAATAACCAGTGCATACTCTCTATCTGCCAATGACCTCGTACACAATTGGCAAATGTGAGGACATCCGGCTTAAAGCTAAAGATAAAATAACGATTCTCTTGACTCAGCTGACCATCCTTATCAATCGTATTACGAGTCATCCCAATACCACGTAACTTATGCCATTTGGGATGGTTTTGACACAACCATTTGATATCGGAAGACACCCAGTATTCTCTAACTTCAATCTGTCCCCTAGATTTTTCAACAGTCTGATAATACTGTGCATTTTCTTGGAGTTCTTCCAATAAGTTGACATCACTAAAATAAAGAGCAATATCATCATAAAGTGTTTCTTGATTTCCTTTGACGGCTAAGCAATAGTCTGCTTTACCTTTTATAATCGTATCAACGATAGCCGTCTGCGTGCCCATTGCGTCTATCGTTACAATGCTTTTACGGATATCAATTGTCCGCAATAACTGAGGAATGGCAACAATTTCATTACTTTTCTCCTCAACCGCTACCTGTCCCAAACTAAGATGATGACCCCCATCATAAGCCGTTACAATATGAACAGGCTTCTGATTTTTACCTCGATTGCCTCGAATCGTTTTACCGTCCACTGAAATCAGTTGATGAACGGCATCTAAGCTTGTCAATGATTGCTCAAATTGAACTTTAAGCTCTTTTAAACGGTCTGTATTAACAAGACTAATCACACGCTCTAAGGTATCATGAGACGGACAACCTTCACTCAAATCAACGTAGGTCGCAAACAATGGTTCATTCATTTCAATAAAATCTTCCATCTCCTTCCAGGTTTCAATGCCAGCTAACTGACAAACGAAGACAAGAAATAGAATGGTTGATAAGGGGTAGCCAATTTTCCAAGATTGACGACTATCCAATTCAACTGCACAATCATCAATAGAAATAATAAAATCAATCATCGTAGTCACCTCATCTATAGTGTACTACTTTGATTGATTTTGTCATTA	gi|1569760955|gb|CP031625.1|	99.764	1269.0	3.0	0.0	1.0	1269.0	766675.0	765407.0	0.0	2492.0	1569760955.0	CP031625	1893263.0	1314	Streptococcus pyogenes strain MGAS28533 chromosome, complete genome
9_117	CACGCCGTACGCATGAAAACTTTCTCTTCATCCTTTTGTGCCCGGACATCAATTTTGAAAAGATTCCTTTTTAAATCAATCATCTGCTTAGCCTCTCTCTCCAAATAATTGGACTAAATAATCTTCCAAATGGACAGAAATATACCGTTGTTTGCGACGATAACTGAGGTCTTTTTTAGGAAATACCATCACTTTGAGAAAATATAAGCACATTTTTCGGATAAAATTTAGGTTAAATGCGGCTCTTTTATCCAATGTCTGATGATGATCTTCATGATAAACAACGTCCAATAACCAGTGCATACTCTCTATCTGCCAATGACCTCGTACACAATTGGCAAATGTGAGGACATCCGGCTTAAAGCTAAAGATAAAATAACGATTCTCTTGACTCAGCTGACCATCCTTATCAATCGTATTACGAGTCATCCCAATACCACGTAACTTATGCCATTTGGGATGGTTTTGACACAACCATTTGATATCGGAAGACACCCAGTATTCTCTAACTTCAATCTGTCCCCTAGATTTTTCAACAGTCTGATAATACTGTGCATTTTCTTGGAGTTCTTCCAATAAGTTGACATCACTAAAATAAAGAGCAATATCATCATAAAGTGTTTCTTGATTTCCTTTGACGGCTAAGCAATAGTCTGCTTTACCTTTTATAATCGTATCAACGATAGCCGTCTGCGTGCCCATTGCGTCTATCGTTACAATGCTTTTACGGATATCAATTGTCCGCAATAACTGAGGAATGGCAACAATTTCATTACTTTTCTCCTCAACCGCTACCTGTCCCAAACTAAGATGATGACCCCCATCATAAGCCGTTACAATATGAACAGGCTTCTGATTTTTACCTCGATTGCCTCGAATCGTTTTACCGTCCACTGAAATCAGTTGATGAACGGCATCTAAGCTTGTCAATGATTGCTCAAATTGAACTTTAAGCTCTTTTAAACGGTCTGTATTAACAAGACTAATCACACGCTCTAAGGTATCATGAGACGGACAACCTTCACTCAAATCAACGTAGGTCGCAAACAATGGTTCATTCATTTCAATAAAATCTTCCATCTCCTTCCAGGTTTCAATGCCAGCTAACTGACAAACGAAGACAAGAAATAGAATGGTTGATAAGGGGTAGCCAATTTTCCAAGATTGACGACTATCCAATTCAACTGCACAATCATCAATAGAAATAATAAAATCAATCATCGTAGTCACCTCATCTATAGTGTACTACTTTGATTGATTTTGTCATTA	gi|1569757483|gb|CP031627.1|	99.842	1269.0	2.0	0.0	1.0	1269.0	1055456.0	1056724.0	0.0	2500.0	1569757483.0	CP031627	1893041.0	1314	Streptococcus pyogenes strain MGAS28360 chromosome, complete genome
9_117	CACGCCGTACGCATGAAAACTTTCTCTTCATCCTTTTGTGCCCGGACATCAATTTTGAAAAGATTCCTTTTTAAATCAATCATCTGCTTAGCCTCTCTCTCCAAATAATTGGACTAAATAATCTTCCAAATGGACAGAAATATACCGTTGTTTGCGACGATAACTGAGGTCTTTTTTAGGAAATACCATCACTTTGAGAAAATATAAGCACATTTTTCGGATAAAATTTAGGTTAAATGCGGCTCTTTTATCCAATGTCTGATGATGATCTTCATGATAAACAACGTCCAATAACCAGTGCATACTCTCTATCTGCCAATGACCTCGTACACAATTGGCAAATGTGAGGACATCCGGCTTAAAGCTAAAGATAAAATAACGATTCTCTTGACTCAGCTGACCATCCTTATCAATCGTATTACGAGTCATCCCAATACCACGTAACTTATGCCATTTGGGATGGTTTTGACACAACCATTTGATATCGGAAGACACCCAGTATTCTCTAACTTCAATCTGTCCCCTAGATTTTTCAACAGTCTGATAATACTGTGCATTTTCTTGGAGTTCTTCCAATAAGTTGACATCACTAAAATAAAGAGCAATATCATCATAAAGTGTTTCTTGATTTCCTTTGACGGCTAAGCAATAGTCTGCTTTACCTTTTATAATCGTATCAACGATAGCCGTCTGCGTGCCCATTGCGTCTATCGTTACAATGCTTTTACGGATATCAATTGTCCGCAATAACTGAGGAATGGCAACAATTTCATTACTTTTCTCCTCAACCGCTACCTGTCCCAAACTAAGATGATGACCCCCATCATAAGCCGTTACAATATGAACAGGCTTCTGATTTTTACCTCGATTGCCTCGAATCGTTTTACCGTCCACTGAAATCAGTTGATGAACGGCATCTAAGCTTGTCAATGATTGCTCAAATTGAACTTTAAGCTCTTTTAAACGGTCTGTATTAACAAGACTAATCACACGCTCTAAGGTATCATGAGACGGACAACCTTCACTCAAATCAACGTAGGTCGCAAACAATGGTTCATTCATTTCAATAAAATCTTCCATCTCCTTCCAGGTTTCAATGCCAGCTAACTGACAAACGAAGACAAGAAATAGAATGGTTGATAAGGGGTAGCCAATTTTCCAAGATTGACGACTATCCAATTCAACTGCACAATCATCAATAGAAATAATAAAATCAATCATCGTAGTCACCTCATCTATAGTGTACTACTTTGATTGATTTTGTCATTA	gi|1569757483|gb|CP031627.1|	99.842	1269.0	2.0	0.0	1.0	1269.0	1698686.0	1699954.0	0.0	2500.0	1569757483.0	CP031627	1893041.0	1314	Streptococcus pyogenes strain MGAS28360 chromosome, complete genome
9_117	CACGCCGTACGCATGAAAACTTTCTCTTCATCCTTTTGTGCCCGGACATCAATTTTGAAAAGATTCCTTTTTAAATCAATCATCTGCTTAGCCTCTCTCTCCAAATAATTGGACTAAATAATCTTCCAAATGGACAGAAATATACCGTTGTTTGCGACGATAACTGAGGTCTTTTTTAGGAAATACCATCACTTTGAGAAAATATAAGCACATTTTTCGGATAAAATTTAGGTTAAATGCGGCTCTTTTATCCAATGTCTGATGATGATCTTCATGATAAACAACGTCCAATAACCAGTGCATACTCTCTATCTGCCAATGACCTCGTACACAATTGGCAAATGTGAGGACATCCGGCTTAAAGCTAAAGATAAAATAACGATTCTCTTGACTCAGCTGACCATCCTTATCAATCGTATTACGAGTCATCCCAATACCACGTAACTTATGCCATTTGGGATGGTTTTGACACAACCATTTGATATCGGAAGACACCCAGTATTCTCTAACTTCAATCTGTCCCCTAGATTTTTCAACAGTCTGATAATACTGTGCATTTTCTTGGAGTTCTTCCAATAAGTTGACATCACTAAAATAAAGAGCAATATCATCATAAAGTGTTTCTTGATTTCCTTTGACGGCTAAGCAATAGTCTGCTTTACCTTTTATAATCGTATCAACGATAGCCGTCTGCGTGCCCATTGCGTCTATCGTTACAATGCTTTTACGGATATCAATTGTCCGCAATAACTGAGGAATGGCAACAATTTCATTACTTTTCTCCTCAACCGCTACCTGTCCCAAACTAAGATGATGACCCCCATCATAAGCCGTTACAATATGAACAGGCTTCTGATTTTTACCTCGATTGCCTCGAATCGTTTTACCGTCCACTGAAATCAGTTGATGAACGGCATCTAAGCTTGTCAATGATTGCTCAAATTGAACTTTAAGCTCTTTTAAACGGTCTGTATTAACAAGACTAATCACACGCTCTAAGGTATCATGAGACGGACAACCTTCACTCAAATCAACGTAGGTCGCAAACAATGGTTCATTCATTTCAATAAAATCTTCCATCTCCTTCCAGGTTTCAATGCCAGCTAACTGACAAACGAAGACAAGAAATAGAATGGTTGATAAGGGGTAGCCAATTTTCCAAGATTGACGACTATCCAATTCAACTGCACAATCATCAATAGAAATAATAAAATCAATCATCGTAGTCACCTCATCTATAGTGTACTACTTTGATTGATTTTGTCATTA	gi|1569757483|gb|CP031627.1|	99.685	1269.0	4.0	0.0	1.0	1269.0	591792.0	590524.0	0.0	2484.0	1569757483.0	CP031627	1893041.0	1314	Streptococcus pyogenes strain MGAS28360 chromosome, complete genome
9_117	CACGCCGTACGCATGAAAACTTTCTCTTCATCCTTTTGTGCCCGGACATCAATTTTGAAAAGATTCCTTTTTAAATCAATCATCTGCTTAGCCTCTCTCTCCAAATAATTGGACTAAATAATCTTCCAAATGGACAGAAATATACCGTTGTTTGCGACGATAACTGAGGTCTTTTTTAGGAAATACCATCACTTTGAGAAAATATAAGCACATTTTTCGGATAAAATTTAGGTTAAATGCGGCTCTTTTATCCAATGTCTGATGATGATCTTCATGATAAACAACGTCCAATAACCAGTGCATACTCTCTATCTGCCAATGACCTCGTACACAATTGGCAAATGTGAGGACATCCGGCTTAAAGCTAAAGATAAAATAACGATTCTCTTGACTCAGCTGACCATCCTTATCAATCGTATTACGAGTCATCCCAATACCACGTAACTTATGCCATTTGGGATGGTTTTGACACAACCATTTGATATCGGAAGACACCCAGTATTCTCTAACTTCAATCTGTCCCCTAGATTTTTCAACAGTCTGATAATACTGTGCATTTTCTTGGAGTTCTTCCAATAAGTTGACATCACTAAAATAAAGAGCAATATCATCATAAAGTGTTTCTTGATTTCCTTTGACGGCTAAGCAATAGTCTGCTTTACCTTTTATAATCGTATCAACGATAGCCGTCTGCGTGCCCATTGCGTCTATCGTTACAATGCTTTTACGGATATCAATTGTCCGCAATAACTGAGGAATGGCAACAATTTCATTACTTTTCTCCTCAACCGCTACCTGTCCCAAACTAAGATGATGACCCCCATCATAAGCCGTTACAATATGAACAGGCTTCTGATTTTTACCTCGATTGCCTCGAATCGTTTTACCGTCCACTGAAATCAGTTGATGAACGGCATCTAAGCTTGTCAATGATTGCTCAAATTGAACTTTAAGCTCTTTTAAACGGTCTGTATTAACAAGACTAATCACACGCTCTAAGGTATCATGAGACGGACAACCTTCACTCAAATCAACGTAGGTCGCAAACAATGGTTCATTCATTTCAATAAAATCTTCCATCTCCTTCCAGGTTTCAATGCCAGCTAACTGACAAACGAAGACAAGAAATAGAATGGTTGATAAGGGGTAGCCAATTTTCCAAGATTGACGACTATCCAATTCAACTGCACAATCATCAATAGAAATAATAAAATCAATCATCGTAGTCACCTCATCTATAGTGTACTACTTTGATTGATTTTGTCATTA	gi|1569757483|gb|CP031627.1|	99.685	1269.0	4.0	0.0	1.0	1269.0	725421.0	724153.0	0.0	2484.0	1569757483.0	CP031627	1893041.0	1314	Streptococcus pyogenes strain MGAS28360 chromosome, complete genome
9_117	CACGCCGTACGCATGAAAACTTTCTCTTCATCCTTTTGTGCCCGGACATCAATTTTGAAAAGATTCCTTTTTAAATCAATCATCTGCTTAGCCTCTCTCTCCAAATAATTGGACTAAATAATCTTCCAAATGGACAGAAATATACCGTTGTTTGCGACGATAACTGAGGTCTTTTTTAGGAAATACCATCACTTTGAGAAAATATAAGCACATTTTTCGGATAAAATTTAGGTTAAATGCGGCTCTTTTATCCAATGTCTGATGATGATCTTCATGATAAACAACGTCCAATAACCAGTGCATACTCTCTATCTGCCAATGACCTCGTACACAATTGGCAAATGTGAGGACATCCGGCTTAAAGCTAAAGATAAAATAACGATTCTCTTGACTCAGCTGACCATCCTTATCAATCGTATTACGAGTCATCCCAATACCACGTAACTTATGCCATTTGGGATGGTTTTGACACAACCATTTGATATCGGAAGACACCCAGTATTCTCTAACTTCAATCTGTCCCCTAGATTTTTCAACAGTCTGATAATACTGTGCATTTTCTTGGAGTTCTTCCAATAAGTTGACATCACTAAAATAAAGAGCAATATCATCATAAAGTGTTTCTTGATTTCCTTTGACGGCTAAGCAATAGTCTGCTTTACCTTTTATAATCGTATCAACGATAGCCGTCTGCGTGCCCATTGCGTCTATCGTTACAATGCTTTTACGGATATCAATTGTCCGCAATAACTGAGGAATGGCAACAATTTCATTACTTTTCTCCTCAACCGCTACCTGTCCCAAACTAAGATGATGACCCCCATCATAAGCCGTTACAATATGAACAGGCTTCTGATTTTTACCTCGATTGCCTCGAATCGTTTTACCGTCCACTGAAATCAGTTGATGAACGGCATCTAAGCTTGTCAATGATTGCTCAAATTGAACTTTAAGCTCTTTTAAACGGTCTGTATTAACAAGACTAATCACACGCTCTAAGGTATCATGAGACGGACAACCTTCACTCAAATCAACGTAGGTCGCAAACAATGGTTCATTCATTTCAATAAAATCTTCCATCTCCTTCCAGGTTTCAATGCCAGCTAACTGACAAACGAAGACAAGAAATAGAATGGTTGATAAGGGGTAGCCAATTTTCCAAGATTGACGACTATCCAATTCAACTGCACAATCATCAATAGAAATAATAAAATCAATCATCGTAGTCACCTCATCTATAGTGTACTACTTTGATTGATTTTGTCATTA	gi|1569755762|gb|CP031628.1|	99.842	1269.0	2.0	0.0	1.0	1269.0	1657305.0	1658573.0	0.0	2500.0	1569755762.0	CP031628	1851619.0	1314	Streptococcus pyogenes strain MGAS28330 chromosome, complete genome
9_117	CACGCCGTACGCATGAAAACTTTCTCTTCATCCTTTTGTGCCCGGACATCAATTTTGAAAAGATTCCTTTTTAAATCAATCATCTGCTTAGCCTCTCTCTCCAAATAATTGGACTAAATAATCTTCCAAATGGACAGAAATATACCGTTGTTTGCGACGATAACTGAGGTCTTTTTTAGGAAATACCATCACTTTGAGAAAATATAAGCACATTTTTCGGATAAAATTTAGGTTAAATGCGGCTCTTTTATCCAATGTCTGATGATGATCTTCATGATAAACAACGTCCAATAACCAGTGCATACTCTCTATCTGCCAATGACCTCGTACACAATTGGCAAATGTGAGGACATCCGGCTTAAAGCTAAAGATAAAATAACGATTCTCTTGACTCAGCTGACCATCCTTATCAATCGTATTACGAGTCATCCCAATACCACGTAACTTATGCCATTTGGGATGGTTTTGACACAACCATTTGATATCGGAAGACACCCAGTATTCTCTAACTTCAATCTGTCCCCTAGATTTTTCAACAGTCTGATAATACTGTGCATTTTCTTGGAGTTCTTCCAATAAGTTGACATCACTAAAATAAAGAGCAATATCATCATAAAGTGTTTCTTGATTTCCTTTGACGGCTAAGCAATAGTCTGCTTTACCTTTTATAATCGTATCAACGATAGCCGTCTGCGTGCCCATTGCGTCTATCGTTACAATGCTTTTACGGATATCAATTGTCCGCAATAACTGAGGAATGGCAACAATTTCATTACTTTTCTCCTCAACCGCTACCTGTCCCAAACTAAGATGATGACCCCCATCATAAGCCGTTACAATATGAACAGGCTTCTGATTTTTACCTCGATTGCCTCGAATCGTTTTACCGTCCACTGAAATCAGTTGATGAACGGCATCTAAGCTTGTCAATGATTGCTCAAATTGAACTTTAAGCTCTTTTAAACGGTCTGTATTAACAAGACTAATCACACGCTCTAAGGTATCATGAGACGGACAACCTTCACTCAAATCAACGTAGGTCGCAAACAATGGTTCATTCATTTCAATAAAATCTTCCATCTCCTTCCAGGTTTCAATGCCAGCTAACTGACAAACGAAGACAAGAAATAGAATGGTTGATAAGGGGTAGCCAATTTTCCAAGATTGACGACTATCCAATTCAACTGCACAATCATCAATAGAAATAATAAAATCAATCATCGTAGTCACCTCATCTATAGTGTACTACTTTGATTGATTTTGTCATTA	gi|1569755762|gb|CP031628.1|	99.764	1269.0	3.0	0.0	1.0	1269.0	726040.0	724772.0	0.0	2492.0	1569755762.0	CP031628	1851619.0	1314	Streptococcus pyogenes strain MGAS28330 chromosome, complete genome
9_117	CACGCCGTACGCATGAAAACTTTCTCTTCATCCTTTTGTGCCCGGACATCAATTTTGAAAAGATTCCTTTTTAAATCAATCATCTGCTTAGCCTCTCTCTCCAAATAATTGGACTAAATAATCTTCCAAATGGACAGAAATATACCGTTGTTTGCGACGATAACTGAGGTCTTTTTTAGGAAATACCATCACTTTGAGAAAATATAAGCACATTTTTCGGATAAAATTTAGGTTAAATGCGGCTCTTTTATCCAATGTCTGATGATGATCTTCATGATAAACAACGTCCAATAACCAGTGCATACTCTCTATCTGCCAATGACCTCGTACACAATTGGCAAATGTGAGGACATCCGGCTTAAAGCTAAAGATAAAATAACGATTCTCTTGACTCAGCTGACCATCCTTATCAATCGTATTACGAGTCATCCCAATACCACGTAACTTATGCCATTTGGGATGGTTTTGACACAACCATTTGATATCGGAAGACACCCAGTATTCTCTAACTTCAATCTGTCCCCTAGATTTTTCAACAGTCTGATAATACTGTGCATTTTCTTGGAGTTCTTCCAATAAGTTGACATCACTAAAATAAAGAGCAATATCATCATAAAGTGTTTCTTGATTTCCTTTGACGGCTAAGCAATAGTCTGCTTTACCTTTTATAATCGTATCAACGATAGCCGTCTGCGTGCCCATTGCGTCTATCGTTACAATGCTTTTACGGATATCAATTGTCCGCAATAACTGAGGAATGGCAACAATTTCATTACTTTTCTCCTCAACCGCTACCTGTCCCAAACTAAGATGATGACCCCCATCATAAGCCGTTACAATATGAACAGGCTTCTGATTTTTACCTCGATTGCCTCGAATCGTTTTACCGTCCACTGAAATCAGTTGATGAACGGCATCTAAGCTTGTCAATGATTGCTCAAATTGAACTTTAAGCTCTTTTAAACGGTCTGTATTAACAAGACTAATCACACGCTCTAAGGTATCATGAGACGGACAACCTTCACTCAAATCAACGTAGGTCGCAAACAATGGTTCATTCATTTCAATAAAATCTTCCATCTCCTTCCAGGTTTCAATGCCAGCTAACTGACAAACGAAGACAAGAAATAGAATGGTTGATAAGGGGTAGCCAATTTTCCAAGATTGACGACTATCCAATTCAACTGCACAATCATCAATAGAAATAATAAAATCAATCATCGTAGTCACCTCATCTATAGTGTACTACTTTGATTGATTTTGTCATTA	gi|1569755762|gb|CP031628.1|	99.764	1269.0	3.0	0.0	1.0	1269.0	1054513.0	1055781.0	0.0	2492.0	1569755762.0	CP031628	1851619.0	1314	Streptococcus pyogenes strain MGAS28330 chromosome, complete genome
9_117	CACGCCGTACGCATGAAAACTTTCTCTTCATCCTTTTGTGCCCGGACATCAATTTTGAAAAGATTCCTTTTTAAATCAATCATCTGCTTAGCCTCTCTCTCCAAATAATTGGACTAAATAATCTTCCAAATGGACAGAAATATACCGTTGTTTGCGACGATAACTGAGGTCTTTTTTAGGAAATACCATCACTTTGAGAAAATATAAGCACATTTTTCGGATAAAATTTAGGTTAAATGCGGCTCTTTTATCCAATGTCTGATGATGATCTTCATGATAAACAACGTCCAATAACCAGTGCATACTCTCTATCTGCCAATGACCTCGTACACAATTGGCAAATGTGAGGACATCCGGCTTAAAGCTAAAGATAAAATAACGATTCTCTTGACTCAGCTGACCATCCTTATCAATCGTATTACGAGTCATCCCAATACCACGTAACTTATGCCATTTGGGATGGTTTTGACACAACCATTTGATATCGGAAGACACCCAGTATTCTCTAACTTCAATCTGTCCCCTAGATTTTTCAACAGTCTGATAATACTGTGCATTTTCTTGGAGTTCTTCCAATAAGTTGACATCACTAAAATAAAGAGCAATATCATCATAAAGTGTTTCTTGATTTCCTTTGACGGCTAAGCAATAGTCTGCTTTACCTTTTATAATCGTATCAACGATAGCCGTCTGCGTGCCCATTGCGTCTATCGTTACAATGCTTTTACGGATATCAATTGTCCGCAATAACTGAGGAATGGCAACAATTTCATTACTTTTCTCCTCAACCGCTACCTGTCCCAAACTAAGATGATGACCCCCATCATAAGCCGTTACAATATGAACAGGCTTCTGATTTTTACCTCGATTGCCTCGAATCGTTTTACCGTCCACTGAAATCAGTTGATGAACGGCATCTAAGCTTGTCAATGATTGCTCAAATTGAACTTTAAGCTCTTTTAAACGGTCTGTATTAACAAGACTAATCACACGCTCTAAGGTATCATGAGACGGACAACCTTCACTCAAATCAACGTAGGTCGCAAACAATGGTTCATTCATTTCAATAAAATCTTCCATCTCCTTCCAGGTTTCAATGCCAGCTAACTGACAAACGAAGACAAGAAATAGAATGGTTGATAAGGGGTAGCCAATTTTCCAAGATTGACGACTATCCAATTCAACTGCACAATCATCAATAGAAATAATAAAATCAATCATCGTAGTCACCTCATCTATAGTGTACTACTTTGATTGATTTTGTCATTA	gi|1569755762|gb|CP031628.1|	99.528	1270.0	3.0	3.0	1.0	1269.0	592400.0	591133.0	0.0	2446.0	1569755762.0	CP031628	1851619.0	1314	Streptococcus pyogenes strain MGAS28330 chromosome, complete genome
9_117	CACGCCGTACGCATGAAAACTTTCTCTTCATCCTTTTGTGCCCGGACATCAATTTTGAAAAGATTCCTTTTTAAATCAATCATCTGCTTAGCCTCTCTCTCCAAATAATTGGACTAAATAATCTTCCAAATGGACAGAAATATACCGTTGTTTGCGACGATAACTGAGGTCTTTTTTAGGAAATACCATCACTTTGAGAAAATATAAGCACATTTTTCGGATAAAATTTAGGTTAAATGCGGCTCTTTTATCCAATGTCTGATGATGATCTTCATGATAAACAACGTCCAATAACCAGTGCATACTCTCTATCTGCCAATGACCTCGTACACAATTGGCAAATGTGAGGACATCCGGCTTAAAGCTAAAGATAAAATAACGATTCTCTTGACTCAGCTGACCATCCTTATCAATCGTATTACGAGTCATCCCAATACCACGTAACTTATGCCATTTGGGATGGTTTTGACACAACCATTTGATATCGGAAGACACCCAGTATTCTCTAACTTCAATCTGTCCCCTAGATTTTTCAACAGTCTGATAATACTGTGCATTTTCTTGGAGTTCTTCCAATAAGTTGACATCACTAAAATAAAGAGCAATATCATCATAAAGTGTTTCTTGATTTCCTTTGACGGCTAAGCAATAGTCTGCTTTACCTTTTATAATCGTATCAACGATAGCCGTCTGCGTGCCCATTGCGTCTATCGTTACAATGCTTTTACGGATATCAATTGTCCGCAATAACTGAGGAATGGCAACAATTTCATTACTTTTCTCCTCAACCGCTACCTGTCCCAAACTAAGATGATGACCCCCATCATAAGCCGTTACAATATGAACAGGCTTCTGATTTTTACCTCGATTGCCTCGAATCGTTTTACCGTCCACTGAAATCAGTTGATGAACGGCATCTAAGCTTGTCAATGATTGCTCAAATTGAACTTTAAGCTCTTTTAAACGGTCTGTATTAACAAGACTAATCACACGCTCTAAGGTATCATGAGACGGACAACCTTCACTCAAATCAACGTAGGTCGCAAACAATGGTTCATTCATTTCAATAAAATCTTCCATCTCCTTCCAGGTTTCAATGCCAGCTAACTGACAAACGAAGACAAGAAATAGAATGGTTGATAAGGGGTAGCCAATTTTCCAAGATTGACGACTATCCAATTCAACTGCACAATCATCAATAGAAATAATAAAATCAATCATCGTAGTCACCTCATCTATAGTGTACTACTTTGATTGATTTTGTCATTA	gi|1569753982|gb|CP031629.1|	99.842	1269.0	2.0	0.0	1.0	1269.0	1699117.0	1700385.0	0.0	2500.0	1569753982.0	CP031629	1893446.0	1314	Streptococcus pyogenes strain MGAS28278 chromosome, complete genome
9_117	CACGCCGTACGCATGAAAACTTTCTCTTCATCCTTTTGTGCCCGGACATCAATTTTGAAAAGATTCCTTTTTAAATCAATCATCTGCTTAGCCTCTCTCTCCAAATAATTGGACTAAATAATCTTCCAAATGGACAGAAATATACCGTTGTTTGCGACGATAACTGAGGTCTTTTTTAGGAAATACCATCACTTTGAGAAAATATAAGCACATTTTTCGGATAAAATTTAGGTTAAATGCGGCTCTTTTATCCAATGTCTGATGATGATCTTCATGATAAACAACGTCCAATAACCAGTGCATACTCTCTATCTGCCAATGACCTCGTACACAATTGGCAAATGTGAGGACATCCGGCTTAAAGCTAAAGATAAAATAACGATTCTCTTGACTCAGCTGACCATCCTTATCAATCGTATTACGAGTCATCCCAATACCACGTAACTTATGCCATTTGGGATGGTTTTGACACAACCATTTGATATCGGAAGACACCCAGTATTCTCTAACTTCAATCTGTCCCCTAGATTTTTCAACAGTCTGATAATACTGTGCATTTTCTTGGAGTTCTTCCAATAAGTTGACATCACTAAAATAAAGAGCAATATCATCATAAAGTGTTTCTTGATTTCCTTTGACGGCTAAGCAATAGTCTGCTTTACCTTTTATAATCGTATCAACGATAGCCGTCTGCGTGCCCATTGCGTCTATCGTTACAATGCTTTTACGGATATCAATTGTCCGCAATAACTGAGGAATGGCAACAATTTCATTACTTTTCTCCTCAACCGCTACCTGTCCCAAACTAAGATGATGACCCCCATCATAAGCCGTTACAATATGAACAGGCTTCTGATTTTTACCTCGATTGCCTCGAATCGTTTTACCGTCCACTGAAATCAGTTGATGAACGGCATCTAAGCTTGTCAATGATTGCTCAAATTGAACTTTAAGCTCTTTTAAACGGTCTGTATTAACAAGACTAATCACACGCTCTAAGGTATCATGAGACGGACAACCTTCACTCAAATCAACGTAGGTCGCAAACAATGGTTCATTCATTTCAATAAAATCTTCCATCTCCTTCCAGGTTTCAATGCCAGCTAACTGACAAACGAAGACAAGAAATAGAATGGTTGATAAGGGGTAGCCAATTTTCCAAGATTGACGACTATCCAATTCAACTGCACAATCATCAATAGAAATAATAAAATCAATCATCGTAGTCACCTCATCTATAGTGTACTACTTTGATTGATTTTGTCATTA	gi|1569753982|gb|CP031629.1|	99.764	1269.0	3.0	0.0	1.0	1269.0	819637.0	818369.0	0.0	2492.0	1569753982.0	CP031629	1893446.0	1314	Streptococcus pyogenes strain MGAS28278 chromosome, complete genome
9_117	CACGCCGTACGCATGAAAACTTTCTCTTCATCCTTTTGTGCCCGGACATCAATTTTGAAAAGATTCCTTTTTAAATCAATCATCTGCTTAGCCTCTCTCTCCAAATAATTGGACTAAATAATCTTCCAAATGGACAGAAATATACCGTTGTTTGCGACGATAACTGAGGTCTTTTTTAGGAAATACCATCACTTTGAGAAAATATAAGCACATTTTTCGGATAAAATTTAGGTTAAATGCGGCTCTTTTATCCAATGTCTGATGATGATCTTCATGATAAACAACGTCCAATAACCAGTGCATACTCTCTATCTGCCAATGACCTCGTACACAATTGGCAAATGTGAGGACATCCGGCTTAAAGCTAAAGATAAAATAACGATTCTCTTGACTCAGCTGACCATCCTTATCAATCGTATTACGAGTCATCCCAATACCACGTAACTTATGCCATTTGGGATGGTTTTGACACAACCATTTGATATCGGAAGACACCCAGTATTCTCTAACTTCAATCTGTCCCCTAGATTTTTCAACAGTCTGATAATACTGTGCATTTTCTTGGAGTTCTTCCAATAAGTTGACATCACTAAAATAAAGAGCAATATCATCATAAAGTGTTTCTTGATTTCCTTTGACGGCTAAGCAATAGTCTGCTTTACCTTTTATAATCGTATCAACGATAGCCGTCTGCGTGCCCATTGCGTCTATCGTTACAATGCTTTTACGGATATCAATTGTCCGCAATAACTGAGGAATGGCAACAATTTCATTACTTTTCTCCTCAACCGCTACCTGTCCCAAACTAAGATGATGACCCCCATCATAAGCCGTTACAATATGAACAGGCTTCTGATTTTTACCTCGATTGCCTCGAATCGTTTTACCGTCCACTGAAATCAGTTGATGAACGGCATCTAAGCTTGTCAATGATTGCTCAAATTGAACTTTAAGCTCTTTTAAACGGTCTGTATTAACAAGACTAATCACACGCTCTAAGGTATCATGAGACGGACAACCTTCACTCAAATCAACGTAGGTCGCAAACAATGGTTCATTCATTTCAATAAAATCTTCCATCTCCTTCCAGGTTTCAATGCCAGCTAACTGACAAACGAAGACAAGAAATAGAATGGTTGATAAGGGGTAGCCAATTTTCCAAGATTGACGACTATCCAATTCAACTGCACAATCATCAATAGAAATAATAAAATCAATCATCGTAGTCACCTCATCTATAGTGTACTACTTTGATTGATTTTGTCATTA	gi|1569753982|gb|CP031629.1|	99.764	1269.0	3.0	0.0	1.0	1269.0	1149483.0	1150751.0	0.0	2492.0	1569753982.0	CP031629	1893446.0	1314	Streptococcus pyogenes strain MGAS28278 chromosome, complete genome
9_117	CACGCCGTACGCATGAAAACTTTCTCTTCATCCTTTTGTGCCCGGACATCAATTTTGAAAAGATTCCTTTTTAAATCAATCATCTGCTTAGCCTCTCTCTCCAAATAATTGGACTAAATAATCTTCCAAATGGACAGAAATATACCGTTGTTTGCGACGATAACTGAGGTCTTTTTTAGGAAATACCATCACTTTGAGAAAATATAAGCACATTTTTCGGATAAAATTTAGGTTAAATGCGGCTCTTTTATCCAATGTCTGATGATGATCTTCATGATAAACAACGTCCAATAACCAGTGCATACTCTCTATCTGCCAATGACCTCGTACACAATTGGCAAATGTGAGGACATCCGGCTTAAAGCTAAAGATAAAATAACGATTCTCTTGACTCAGCTGACCATCCTTATCAATCGTATTACGAGTCATCCCAATACCACGTAACTTATGCCATTTGGGATGGTTTTGACACAACCATTTGATATCGGAAGACACCCAGTATTCTCTAACTTCAATCTGTCCCCTAGATTTTTCAACAGTCTGATAATACTGTGCATTTTCTTGGAGTTCTTCCAATAAGTTGACATCACTAAAATAAAGAGCAATATCATCATAAAGTGTTTCTTGATTTCCTTTGACGGCTAAGCAATAGTCTGCTTTACCTTTTATAATCGTATCAACGATAGCCGTCTGCGTGCCCATTGCGTCTATCGTTACAATGCTTTTACGGATATCAATTGTCCGCAATAACTGAGGAATGGCAACAATTTCATTACTTTTCTCCTCAACCGCTACCTGTCCCAAACTAAGATGATGACCCCCATCATAAGCCGTTACAATATGAACAGGCTTCTGATTTTTACCTCGATTGCCTCGAATCGTTTTACCGTCCACTGAAATCAGTTGATGAACGGCATCTAAGCTTGTCAATGATTGCTCAAATTGAACTTTAAGCTCTTTTAAACGGTCTGTATTAACAAGACTAATCACACGCTCTAAGGTATCATGAGACGGACAACCTTCACTCAAATCAACGTAGGTCGCAAACAATGGTTCATTCATTTCAATAAAATCTTCCATCTCCTTCCAGGTTTCAATGCCAGCTAACTGACAAACGAAGACAAGAAATAGAATGGTTGATAAGGGGTAGCCAATTTTCCAAGATTGACGACTATCCAATTCAACTGCACAATCATCAATAGAAATAATAAAATCAATCATCGTAGTCACCTCATCTATAGTGTACTACTTTGATTGATTTTGTCATTA	gi|1569753982|gb|CP031629.1|	99.764	1269.0	3.0	0.0	1.0	1269.0	1283030.0	1284298.0	0.0	2492.0	1569753982.0	CP031629	1893446.0	1314	Streptococcus pyogenes strain MGAS28278 chromosome, complete genome
9_117	CACGCCGTACGCATGAAAACTTTCTCTTCATCCTTTTGTGCCCGGACATCAATTTTGAAAAGATTCCTTTTTAAATCAATCATCTGCTTAGCCTCTCTCTCCAAATAATTGGACTAAATAATCTTCCAAATGGACAGAAATATACCGTTGTTTGCGACGATAACTGAGGTCTTTTTTAGGAAATACCATCACTTTGAGAAAATATAAGCACATTTTTCGGATAAAATTTAGGTTAAATGCGGCTCTTTTATCCAATGTCTGATGATGATCTTCATGATAAACAACGTCCAATAACCAGTGCATACTCTCTATCTGCCAATGACCTCGTACACAATTGGCAAATGTGAGGACATCCGGCTTAAAGCTAAAGATAAAATAACGATTCTCTTGACTCAGCTGACCATCCTTATCAATCGTATTACGAGTCATCCCAATACCACGTAACTTATGCCATTTGGGATGGTTTTGACACAACCATTTGATATCGGAAGACACCCAGTATTCTCTAACTTCAATCTGTCCCCTAGATTTTTCAACAGTCTGATAATACTGTGCATTTTCTTGGAGTTCTTCCAATAAGTTGACATCACTAAAATAAAGAGCAATATCATCATAAAGTGTTTCTTGATTTCCTTTGACGGCTAAGCAATAGTCTGCTTTACCTTTTATAATCGTATCAACGATAGCCGTCTGCGTGCCCATTGCGTCTATCGTTACAATGCTTTTACGGATATCAATTGTCCGCAATAACTGAGGAATGGCAACAATTTCATTACTTTTCTCCTCAACCGCTACCTGTCCCAAACTAAGATGATGACCCCCATCATAAGCCGTTACAATATGAACAGGCTTCTGATTTTTACCTCGATTGCCTCGAATCGTTTTACCGTCCACTGAAATCAGTTGATGAACGGCATCTAAGCTTGTCAATGATTGCTCAAATTGAACTTTAAGCTCTTTTAAACGGTCTGTATTAACAAGACTAATCACACGCTCTAAGGTATCATGAGACGGACAACCTTCACTCAAATCAACGTAGGTCGCAAACAATGGTTCATTCATTTCAATAAAATCTTCCATCTCCTTCCAGGTTTCAATGCCAGCTAACTGACAAACGAAGACAAGAAATAGAATGGTTGATAAGGGGTAGCCAATTTTCCAAGATTGACGACTATCCAATTCAACTGCACAATCATCAATAGAAATAATAAAATCAATCATCGTAGTCACCTCATCTATAGTGTACTACTTTGATTGATTTTGTCATTA	gi|1569752263|gb|CP031630.1|	99.842	1269.0	2.0	0.0	1.0	1269.0	1046054.0	1047322.0	0.0	2500.0	1569752263.0	CP031630	1842830.0	1314	Streptococcus pyogenes strain MGAS28271 chromosome, complete genome
9_117	CACGCCGTACGCATGAAAACTTTCTCTTCATCCTTTTGTGCCCGGACATCAATTTTGAAAAGATTCCTTTTTAAATCAATCATCTGCTTAGCCTCTCTCTCCAAATAATTGGACTAAATAATCTTCCAAATGGACAGAAATATACCGTTGTTTGCGACGATAACTGAGGTCTTTTTTAGGAAATACCATCACTTTGAGAAAATATAAGCACATTTTTCGGATAAAATTTAGGTTAAATGCGGCTCTTTTATCCAATGTCTGATGATGATCTTCATGATAAACAACGTCCAATAACCAGTGCATACTCTCTATCTGCCAATGACCTCGTACACAATTGGCAAATGTGAGGACATCCGGCTTAAAGCTAAAGATAAAATAACGATTCTCTTGACTCAGCTGACCATCCTTATCAATCGTATTACGAGTCATCCCAATACCACGTAACTTATGCCATTTGGGATGGTTTTGACACAACCATTTGATATCGGAAGACACCCAGTATTCTCTAACTTCAATCTGTCCCCTAGATTTTTCAACAGTCTGATAATACTGTGCATTTTCTTGGAGTTCTTCCAATAAGTTGACATCACTAAAATAAAGAGCAATATCATCATAAAGTGTTTCTTGATTTCCTTTGACGGCTAAGCAATAGTCTGCTTTACCTTTTATAATCGTATCAACGATAGCCGTCTGCGTGCCCATTGCGTCTATCGTTACAATGCTTTTACGGATATCAATTGTCCGCAATAACTGAGGAATGGCAACAATTTCATTACTTTTCTCCTCAACCGCTACCTGTCCCAAACTAAGATGATGACCCCCATCATAAGCCGTTACAATATGAACAGGCTTCTGATTTTTACCTCGATTGCCTCGAATCGTTTTACCGTCCACTGAAATCAGTTGATGAACGGCATCTAAGCTTGTCAATGATTGCTCAAATTGAACTTTAAGCTCTTTTAAACGGTCTGTATTAACAAGACTAATCACACGCTCTAAGGTATCATGAGACGGACAACCTTCACTCAAATCAACGTAGGTCGCAAACAATGGTTCATTCATTTCAATAAAATCTTCCATCTCCTTCCAGGTTTCAATGCCAGCTAACTGACAAACGAAGACAAGAAATAGAATGGTTGATAAGGGGTAGCCAATTTTCCAAGATTGACGACTATCCAATTCAACTGCACAATCATCAATAGAAATAATAAAATCAATCATCGTAGTCACCTCATCTATAGTGTACTACTTTGATTGATTTTGTCATTA	gi|1569752263|gb|CP031630.1|	99.764	1269.0	3.0	0.0	1.0	1269.0	590695.0	589427.0	0.0	2492.0	1569752263.0	CP031630	1842830.0	1314	Streptococcus pyogenes strain MGAS28271 chromosome, complete genome
9_117	CACGCCGTACGCATGAAAACTTTCTCTTCATCCTTTTGTGCCCGGACATCAATTTTGAAAAGATTCCTTTTTAAATCAATCATCTGCTTAGCCTCTCTCTCCAAATAATTGGACTAAATAATCTTCCAAATGGACAGAAATATACCGTTGTTTGCGACGATAACTGAGGTCTTTTTTAGGAAATACCATCACTTTGAGAAAATATAAGCACATTTTTCGGATAAAATTTAGGTTAAATGCGGCTCTTTTATCCAATGTCTGATGATGATCTTCATGATAAACAACGTCCAATAACCAGTGCATACTCTCTATCTGCCAATGACCTCGTACACAATTGGCAAATGTGAGGACATCCGGCTTAAAGCTAAAGATAAAATAACGATTCTCTTGACTCAGCTGACCATCCTTATCAATCGTATTACGAGTCATCCCAATACCACGTAACTTATGCCATTTGGGATGGTTTTGACACAACCATTTGATATCGGAAGACACCCAGTATTCTCTAACTTCAATCTGTCCCCTAGATTTTTCAACAGTCTGATAATACTGTGCATTTTCTTGGAGTTCTTCCAATAAGTTGACATCACTAAAATAAAGAGCAATATCATCATAAAGTGTTTCTTGATTTCCTTTGACGGCTAAGCAATAGTCTGCTTTACCTTTTATAATCGTATCAACGATAGCCGTCTGCGTGCCCATTGCGTCTATCGTTACAATGCTTTTACGGATATCAATTGTCCGCAATAACTGAGGAATGGCAACAATTTCATTACTTTTCTCCTCAACCGCTACCTGTCCCAAACTAAGATGATGACCCCCATCATAAGCCGTTACAATATGAACAGGCTTCTGATTTTTACCTCGATTGCCTCGAATCGTTTTACCGTCCACTGAAATCAGTTGATGAACGGCATCTAAGCTTGTCAATGATTGCTCAAATTGAACTTTAAGCTCTTTTAAACGGTCTGTATTAACAAGACTAATCACACGCTCTAAGGTATCATGAGACGGACAACCTTCACTCAAATCAACGTAGGTCGCAAACAATGGTTCATTCATTTCAATAAAATCTTCCATCTCCTTCCAGGTTTCAATGCCAGCTAACTGACAAACGAAGACAAGAAATAGAATGGTTGATAAGGGGTAGCCAATTTTCCAAGATTGACGACTATCCAATTCAACTGCACAATCATCAATAGAAATAATAAAATCAATCATCGTAGTCACCTCATCTATAGTGTACTACTTTGATTGATTTTGTCATTA	gi|1569752263|gb|CP031630.1|	99.764	1269.0	3.0	0.0	1.0	1269.0	724335.0	723067.0	0.0	2492.0	1569752263.0	CP031630	1842830.0	1314	Streptococcus pyogenes strain MGAS28271 chromosome, complete genome
9_117	CACGCCGTACGCATGAAAACTTTCTCTTCATCCTTTTGTGCCCGGACATCAATTTTGAAAAGATTCCTTTTTAAATCAATCATCTGCTTAGCCTCTCTCTCCAAATAATTGGACTAAATAATCTTCCAAATGGACAGAAATATACCGTTGTTTGCGACGATAACTGAGGTCTTTTTTAGGAAATACCATCACTTTGAGAAAATATAAGCACATTTTTCGGATAAAATTTAGGTTAAATGCGGCTCTTTTATCCAATGTCTGATGATGATCTTCATGATAAACAACGTCCAATAACCAGTGCATACTCTCTATCTGCCAATGACCTCGTACACAATTGGCAAATGTGAGGACATCCGGCTTAAAGCTAAAGATAAAATAACGATTCTCTTGACTCAGCTGACCATCCTTATCAATCGTATTACGAGTCATCCCAATACCACGTAACTTATGCCATTTGGGATGGTTTTGACACAACCATTTGATATCGGAAGACACCCAGTATTCTCTAACTTCAATCTGTCCCCTAGATTTTTCAACAGTCTGATAATACTGTGCATTTTCTTGGAGTTCTTCCAATAAGTTGACATCACTAAAATAAAGAGCAATATCATCATAAAGTGTTTCTTGATTTCCTTTGACGGCTAAGCAATAGTCTGCTTTACCTTTTATAATCGTATCAACGATAGCCGTCTGCGTGCCCATTGCGTCTATCGTTACAATGCTTTTACGGATATCAATTGTCCGCAATAACTGAGGAATGGCAACAATTTCATTACTTTTCTCCTCAACCGCTACCTGTCCCAAACTAAGATGATGACCCCCATCATAAGCCGTTACAATATGAACAGGCTTCTGATTTTTACCTCGATTGCCTCGAATCGTTTTACCGTCCACTGAAATCAGTTGATGAACGGCATCTAAGCTTGTCAATGATTGCTCAAATTGAACTTTAAGCTCTTTTAAACGGTCTGTATTAACAAGACTAATCACACGCTCTAAGGTATCATGAGACGGACAACCTTCACTCAAATCAACGTAGGTCGCAAACAATGGTTCATTCATTTCAATAAAATCTTCCATCTCCTTCCAGGTTTCAATGCCAGCTAACTGACAAACGAAGACAAGAAATAGAATGGTTGATAAGGGGTAGCCAATTTTCCAAGATTGACGACTATCCAATTCAACTGCACAATCATCAATAGAAATAATAAAATCAATCATCGTAGTCACCTCATCTATAGTGTACTACTTTGATTGATTTTGTCATTA	gi|1569752263|gb|CP031630.1|	99.764	1269.0	3.0	0.0	1.0	1269.0	1648496.0	1649764.0	0.0	2492.0	1569752263.0	CP031630	1842830.0	1314	Streptococcus pyogenes strain MGAS28271 chromosome, complete genome
9_117	CACGCCGTACGCATGAAAACTTTCTCTTCATCCTTTTGTGCCCGGACATCAATTTTGAAAAGATTCCTTTTTAAATCAATCATCTGCTTAGCCTCTCTCTCCAAATAATTGGACTAAATAATCTTCCAAATGGACAGAAATATACCGTTGTTTGCGACGATAACTGAGGTCTTTTTTAGGAAATACCATCACTTTGAGAAAATATAAGCACATTTTTCGGATAAAATTTAGGTTAAATGCGGCTCTTTTATCCAATGTCTGATGATGATCTTCATGATAAACAACGTCCAATAACCAGTGCATACTCTCTATCTGCCAATGACCTCGTACACAATTGGCAAATGTGAGGACATCCGGCTTAAAGCTAAAGATAAAATAACGATTCTCTTGACTCAGCTGACCATCCTTATCAATCGTATTACGAGTCATCCCAATACCACGTAACTTATGCCATTTGGGATGGTTTTGACACAACCATTTGATATCGGAAGACACCCAGTATTCTCTAACTTCAATCTGTCCCCTAGATTTTTCAACAGTCTGATAATACTGTGCATTTTCTTGGAGTTCTTCCAATAAGTTGACATCACTAAAATAAAGAGCAATATCATCATAAAGTGTTTCTTGATTTCCTTTGACGGCTAAGCAATAGTCTGCTTTACCTTTTATAATCGTATCAACGATAGCCGTCTGCGTGCCCATTGCGTCTATCGTTACAATGCTTTTACGGATATCAATTGTCCGCAATAACTGAGGAATGGCAACAATTTCATTACTTTTCTCCTCAACCGCTACCTGTCCCAAACTAAGATGATGACCCCCATCATAAGCCGTTACAATATGAACAGGCTTCTGATTTTTACCTCGATTGCCTCGAATCGTTTTACCGTCCACTGAAATCAGTTGATGAACGGCATCTAAGCTTGTCAATGATTGCTCAAATTGAACTTTAAGCTCTTTTAAACGGTCTGTATTAACAAGACTAATCACACGCTCTAAGGTATCATGAGACGGACAACCTTCACTCAAATCAACGTAGGTCGCAAACAATGGTTCATTCATTTCAATAAAATCTTCCATCTCCTTCCAGGTTTCAATGCCAGCTAACTGACAAACGAAGACAAGAAATAGAATGGTTGATAAGGGGTAGCCAATTTTCCAAGATTGACGACTATCCAATTCAACTGCACAATCATCAATAGAAATAATAAAATCAATCATCGTAGTCACCTCATCTATAGTGTACTACTTTGATTGATTTTGTCATTA	gi|1569750480|gb|CP031631.1|	99.842	1269.0	2.0	0.0	1.0	1269.0	1055404.0	1056672.0	0.0	2500.0	1569750480.0	CP031631	1892473.0	1314	Streptococcus pyogenes strain MGAS28191 chromosome, complete genome
9_117	CACGCCGTACGCATGAAAACTTTCTCTTCATCCTTTTGTGCCCGGACATCAATTTTGAAAAGATTCCTTTTTAAATCAATCATCTGCTTAGCCTCTCTCTCCAAATAATTGGACTAAATAATCTTCCAAATGGACAGAAATATACCGTTGTTTGCGACGATAACTGAGGTCTTTTTTAGGAAATACCATCACTTTGAGAAAATATAAGCACATTTTTCGGATAAAATTTAGGTTAAATGCGGCTCTTTTATCCAATGTCTGATGATGATCTTCATGATAAACAACGTCCAATAACCAGTGCATACTCTCTATCTGCCAATGACCTCGTACACAATTGGCAAATGTGAGGACATCCGGCTTAAAGCTAAAGATAAAATAACGATTCTCTTGACTCAGCTGACCATCCTTATCAATCGTATTACGAGTCATCCCAATACCACGTAACTTATGCCATTTGGGATGGTTTTGACACAACCATTTGATATCGGAAGACACCCAGTATTCTCTAACTTCAATCTGTCCCCTAGATTTTTCAACAGTCTGATAATACTGTGCATTTTCTTGGAGTTCTTCCAATAAGTTGACATCACTAAAATAAAGAGCAATATCATCATAAAGTGTTTCTTGATTTCCTTTGACGGCTAAGCAATAGTCTGCTTTACCTTTTATAATCGTATCAACGATAGCCGTCTGCGTGCCCATTGCGTCTATCGTTACAATGCTTTTACGGATATCAATTGTCCGCAATAACTGAGGAATGGCAACAATTTCATTACTTTTCTCCTCAACCGCTACCTGTCCCAAACTAAGATGATGACCCCCATCATAAGCCGTTACAATATGAACAGGCTTCTGATTTTTACCTCGATTGCCTCGAATCGTTTTACCGTCCACTGAAATCAGTTGATGAACGGCATCTAAGCTTGTCAATGATTGCTCAAATTGAACTTTAAGCTCTTTTAAACGGTCTGTATTAACAAGACTAATCACACGCTCTAAGGTATCATGAGACGGACAACCTTCACTCAAATCAACGTAGGTCGCAAACAATGGTTCATTCATTTCAATAAAATCTTCCATCTCCTTCCAGGTTTCAATGCCAGCTAACTGACAAACGAAGACAAGAAATAGAATGGTTGATAAGGGGTAGCCAATTTTCCAAGATTGACGACTATCCAATTCAACTGCACAATCATCAATAGAAATAATAAAATCAATCATCGTAGTCACCTCATCTATAGTGTACTACTTTGATTGATTTTGTCATTA	gi|1569750480|gb|CP031631.1|	99.842	1269.0	2.0	0.0	1.0	1269.0	1698159.0	1699427.0	0.0	2500.0	1569750480.0	CP031631	1892473.0	1314	Streptococcus pyogenes strain MGAS28191 chromosome, complete genome
9_117	CACGCCGTACGCATGAAAACTTTCTCTTCATCCTTTTGTGCCCGGACATCAATTTTGAAAAGATTCCTTTTTAAATCAATCATCTGCTTAGCCTCTCTCTCCAAATAATTGGACTAAATAATCTTCCAAATGGACAGAAATATACCGTTGTTTGCGACGATAACTGAGGTCTTTTTTAGGAAATACCATCACTTTGAGAAAATATAAGCACATTTTTCGGATAAAATTTAGGTTAAATGCGGCTCTTTTATCCAATGTCTGATGATGATCTTCATGATAAACAACGTCCAATAACCAGTGCATACTCTCTATCTGCCAATGACCTCGTACACAATTGGCAAATGTGAGGACATCCGGCTTAAAGCTAAAGATAAAATAACGATTCTCTTGACTCAGCTGACCATCCTTATCAATCGTATTACGAGTCATCCCAATACCACGTAACTTATGCCATTTGGGATGGTTTTGACACAACCATTTGATATCGGAAGACACCCAGTATTCTCTAACTTCAATCTGTCCCCTAGATTTTTCAACAGTCTGATAATACTGTGCATTTTCTTGGAGTTCTTCCAATAAGTTGACATCACTAAAATAAAGAGCAATATCATCATAAAGTGTTTCTTGATTTCCTTTGACGGCTAAGCAATAGTCTGCTTTACCTTTTATAATCGTATCAACGATAGCCGTCTGCGTGCCCATTGCGTCTATCGTTACAATGCTTTTACGGATATCAATTGTCCGCAATAACTGAGGAATGGCAACAATTTCATTACTTTTCTCCTCAACCGCTACCTGTCCCAAACTAAGATGATGACCCCCATCATAAGCCGTTACAATATGAACAGGCTTCTGATTTTTACCTCGATTGCCTCGAATCGTTTTACCGTCCACTGAAATCAGTTGATGAACGGCATCTAAGCTTGTCAATGATTGCTCAAATTGAACTTTAAGCTCTTTTAAACGGTCTGTATTAACAAGACTAATCACACGCTCTAAGGTATCATGAGACGGACAACCTTCACTCAAATCAACGTAGGTCGCAAACAATGGTTCATTCATTTCAATAAAATCTTCCATCTCCTTCCAGGTTTCAATGCCAGCTAACTGACAAACGAAGACAAGAAATAGAATGGTTGATAAGGGGTAGCCAATTTTCCAAGATTGACGACTATCCAATTCAACTGCACAATCATCAATAGAAATAATAAAATCAATCATCGTAGTCACCTCATCTATAGTGTACTACTTTGATTGATTTTGTCATTA	gi|1569750480|gb|CP031631.1|	99.764	1269.0	3.0	0.0	1.0	1269.0	591730.0	590462.0	0.0	2492.0	1569750480.0	CP031631	1892473.0	1314	Streptococcus pyogenes strain MGAS28191 chromosome, complete genome
9_117	CACGCCGTACGCATGAAAACTTTCTCTTCATCCTTTTGTGCCCGGACATCAATTTTGAAAAGATTCCTTTTTAAATCAATCATCTGCTTAGCCTCTCTCTCCAAATAATTGGACTAAATAATCTTCCAAATGGACAGAAATATACCGTTGTTTGCGACGATAACTGAGGTCTTTTTTAGGAAATACCATCACTTTGAGAAAATATAAGCACATTTTTCGGATAAAATTTAGGTTAAATGCGGCTCTTTTATCCAATGTCTGATGATGATCTTCATGATAAACAACGTCCAATAACCAGTGCATACTCTCTATCTGCCAATGACCTCGTACACAATTGGCAAATGTGAGGACATCCGGCTTAAAGCTAAAGATAAAATAACGATTCTCTTGACTCAGCTGACCATCCTTATCAATCGTATTACGAGTCATCCCAATACCACGTAACTTATGCCATTTGGGATGGTTTTGACACAACCATTTGATATCGGAAGACACCCAGTATTCTCTAACTTCAATCTGTCCCCTAGATTTTTCAACAGTCTGATAATACTGTGCATTTTCTTGGAGTTCTTCCAATAAGTTGACATCACTAAAATAAAGAGCAATATCATCATAAAGTGTTTCTTGATTTCCTTTGACGGCTAAGCAATAGTCTGCTTTACCTTTTATAATCGTATCAACGATAGCCGTCTGCGTGCCCATTGCGTCTATCGTTACAATGCTTTTACGGATATCAATTGTCCGCAATAACTGAGGAATGGCAACAATTTCATTACTTTTCTCCTCAACCGCTACCTGTCCCAAACTAAGATGATGACCCCCATCATAAGCCGTTACAATATGAACAGGCTTCTGATTTTTACCTCGATTGCCTCGAATCGTTTTACCGTCCACTGAAATCAGTTGATGAACGGCATCTAAGCTTGTCAATGATTGCTCAAATTGAACTTTAAGCTCTTTTAAACGGTCTGTATTAACAAGACTAATCACACGCTCTAAGGTATCATGAGACGGACAACCTTCACTCAAATCAACGTAGGTCGCAAACAATGGTTCATTCATTTCAATAAAATCTTCCATCTCCTTCCAGGTTTCAATGCCAGCTAACTGACAAACGAAGACAAGAAATAGAATGGTTGATAAGGGGTAGCCAATTTTCCAAGATTGACGACTATCCAATTCAACTGCACAATCATCAATAGAAATAATAAAATCAATCATCGTAGTCACCTCATCTATAGTGTACTACTTTGATTGATTTTGTCATTA	gi|1569750480|gb|CP031631.1|	99.764	1269.0	3.0	0.0	1.0	1269.0	725379.0	724111.0	0.0	2492.0	1569750480.0	CP031631	1892473.0	1314	Streptococcus pyogenes strain MGAS28191 chromosome, complete genome
9_117	CACGCCGTACGCATGAAAACTTTCTCTTCATCCTTTTGTGCCCGGACATCAATTTTGAAAAGATTCCTTTTTAAATCAATCATCTGCTTAGCCTCTCTCTCCAAATAATTGGACTAAATAATCTTCCAAATGGACAGAAATATACCGTTGTTTGCGACGATAACTGAGGTCTTTTTTAGGAAATACCATCACTTTGAGAAAATATAAGCACATTTTTCGGATAAAATTTAGGTTAAATGCGGCTCTTTTATCCAATGTCTGATGATGATCTTCATGATAAACAACGTCCAATAACCAGTGCATACTCTCTATCTGCCAATGACCTCGTACACAATTGGCAAATGTGAGGACATCCGGCTTAAAGCTAAAGATAAAATAACGATTCTCTTGACTCAGCTGACCATCCTTATCAATCGTATTACGAGTCATCCCAATACCACGTAACTTATGCCATTTGGGATGGTTTTGACACAACCATTTGATATCGGAAGACACCCAGTATTCTCTAACTTCAATCTGTCCCCTAGATTTTTCAACAGTCTGATAATACTGTGCATTTTCTTGGAGTTCTTCCAATAAGTTGACATCACTAAAATAAAGAGCAATATCATCATAAAGTGTTTCTTGATTTCCTTTGACGGCTAAGCAATAGTCTGCTTTACCTTTTATAATCGTATCAACGATAGCCGTCTGCGTGCCCATTGCGTCTATCGTTACAATGCTTTTACGGATATCAATTGTCCGCAATAACTGAGGAATGGCAACAATTTCATTACTTTTCTCCTCAACCGCTACCTGTCCCAAACTAAGATGATGACCCCCATCATAAGCCGTTACAATATGAACAGGCTTCTGATTTTTACCTCGATTGCCTCGAATCGTTTTACCGTCCACTGAAATCAGTTGATGAACGGCATCTAAGCTTGTCAATGATTGCTCAAATTGAACTTTAAGCTCTTTTAAACGGTCTGTATTAACAAGACTAATCACACGCTCTAAGGTATCATGAGACGGACAACCTTCACTCAAATCAACGTAGGTCGCAAACAATGGTTCATTCATTTCAATAAAATCTTCCATCTCCTTCCAGGTTTCAATGCCAGCTAACTGACAAACGAAGACAAGAAATAGAATGGTTGATAAGGGGTAGCCAATTTTCCAAGATTGACGACTATCCAATTCAACTGCACAATCATCAATAGAAATAATAAAATCAATCATCGTAGTCACCTCATCTATAGTGTACTACTTTGATTGATTTTGTCATTA	gi|1569748720|gb|CP031632.1|	99.842	1269.0	2.0	0.0	1.0	1269.0	1055998.0	1057266.0	0.0	2500.0	1569748720.0	CP031632	1880780.0	1314	Streptococcus pyogenes strain MGAS28078 chromosome, complete genome
9_117	CACGCCGTACGCATGAAAACTTTCTCTTCATCCTTTTGTGCCCGGACATCAATTTTGAAAAGATTCCTTTTTAAATCAATCATCTGCTTAGCCTCTCTCTCCAAATAATTGGACTAAATAATCTTCCAAATGGACAGAAATATACCGTTGTTTGCGACGATAACTGAGGTCTTTTTTAGGAAATACCATCACTTTGAGAAAATATAAGCACATTTTTCGGATAAAATTTAGGTTAAATGCGGCTCTTTTATCCAATGTCTGATGATGATCTTCATGATAAACAACGTCCAATAACCAGTGCATACTCTCTATCTGCCAATGACCTCGTACACAATTGGCAAATGTGAGGACATCCGGCTTAAAGCTAAAGATAAAATAACGATTCTCTTGACTCAGCTGACCATCCTTATCAATCGTATTACGAGTCATCCCAATACCACGTAACTTATGCCATTTGGGATGGTTTTGACACAACCATTTGATATCGGAAGACACCCAGTATTCTCTAACTTCAATCTGTCCCCTAGATTTTTCAACAGTCTGATAATACTGTGCATTTTCTTGGAGTTCTTCCAATAAGTTGACATCACTAAAATAAAGAGCAATATCATCATAAAGTGTTTCTTGATTTCCTTTGACGGCTAAGCAATAGTCTGCTTTACCTTTTATAATCGTATCAACGATAGCCGTCTGCGTGCCCATTGCGTCTATCGTTACAATGCTTTTACGGATATCAATTGTCCGCAATAACTGAGGAATGGCAACAATTTCATTACTTTTCTCCTCAACCGCTACCTGTCCCAAACTAAGATGATGACCCCCATCATAAGCCGTTACAATATGAACAGGCTTCTGATTTTTACCTCGATTGCCTCGAATCGTTTTACCGTCCACTGAAATCAGTTGATGAACGGCATCTAAGCTTGTCAATGATTGCTCAAATTGAACTTTAAGCTCTTTTAAACGGTCTGTATTAACAAGACTAATCACACGCTCTAAGGTATCATGAGACGGACAACCTTCACTCAAATCAACGTAGGTCGCAAACAATGGTTCATTCATTTCAATAAAATCTTCCATCTCCTTCCAGGTTTCAATGCCAGCTAACTGACAAACGAAGACAAGAAATAGAATGGTTGATAAGGGGTAGCCAATTTTCCAAGATTGACGACTATCCAATTCAACTGCACAATCATCAATAGAAATAATAAAATCAATCATCGTAGTCACCTCATCTATAGTGTACTACTTTGATTGATTTTGTCATTA	gi|1569748720|gb|CP031632.1|	99.842	1269.0	2.0	0.0	1.0	1269.0	1700908.0	1702176.0	0.0	2500.0	1569748720.0	CP031632	1880780.0	1314	Streptococcus pyogenes strain MGAS28078 chromosome, complete genome
9_117	CACGCCGTACGCATGAAAACTTTCTCTTCATCCTTTTGTGCCCGGACATCAATTTTGAAAAGATTCCTTTTTAAATCAATCATCTGCTTAGCCTCTCTCTCCAAATAATTGGACTAAATAATCTTCCAAATGGACAGAAATATACCGTTGTTTGCGACGATAACTGAGGTCTTTTTTAGGAAATACCATCACTTTGAGAAAATATAAGCACATTTTTCGGATAAAATTTAGGTTAAATGCGGCTCTTTTATCCAATGTCTGATGATGATCTTCATGATAAACAACGTCCAATAACCAGTGCATACTCTCTATCTGCCAATGACCTCGTACACAATTGGCAAATGTGAGGACATCCGGCTTAAAGCTAAAGATAAAATAACGATTCTCTTGACTCAGCTGACCATCCTTATCAATCGTATTACGAGTCATCCCAATACCACGTAACTTATGCCATTTGGGATGGTTTTGACACAACCATTTGATATCGGAAGACACCCAGTATTCTCTAACTTCAATCTGTCCCCTAGATTTTTCAACAGTCTGATAATACTGTGCATTTTCTTGGAGTTCTTCCAATAAGTTGACATCACTAAAATAAAGAGCAATATCATCATAAAGTGTTTCTTGATTTCCTTTGACGGCTAAGCAATAGTCTGCTTTACCTTTTATAATCGTATCAACGATAGCCGTCTGCGTGCCCATTGCGTCTATCGTTACAATGCTTTTACGGATATCAATTGTCCGCAATAACTGAGGAATGGCAACAATTTCATTACTTTTCTCCTCAACCGCTACCTGTCCCAAACTAAGATGATGACCCCCATCATAAGCCGTTACAATATGAACAGGCTTCTGATTTTTACCTCGATTGCCTCGAATCGTTTTACCGTCCACTGAAATCAGTTGATGAACGGCATCTAAGCTTGTCAATGATTGCTCAAATTGAACTTTAAGCTCTTTTAAACGGTCTGTATTAACAAGACTAATCACACGCTCTAAGGTATCATGAGACGGACAACCTTCACTCAAATCAACGTAGGTCGCAAACAATGGTTCATTCATTTCAATAAAATCTTCCATCTCCTTCCAGGTTTCAATGCCAGCTAACTGACAAACGAAGACAAGAAATAGAATGGTTGATAAGGGGTAGCCAATTTTCCAAGATTGACGACTATCCAATTCAACTGCACAATCATCAATAGAAATAATAAAATCAATCATCGTAGTCACCTCATCTATAGTGTACTACTTTGATTGATTTTGTCATTA	gi|1569748720|gb|CP031632.1|	99.764	1269.0	3.0	0.0	1.0	1269.0	592442.0	591174.0	0.0	2492.0	1569748720.0	CP031632	1880780.0	1314	Streptococcus pyogenes strain MGAS28078 chromosome, complete genome
9_117	CACGCCGTACGCATGAAAACTTTCTCTTCATCCTTTTGTGCCCGGACATCAATTTTGAAAAGATTCCTTTTTAAATCAATCATCTGCTTAGCCTCTCTCTCCAAATAATTGGACTAAATAATCTTCCAAATGGACAGAAATATACCGTTGTTTGCGACGATAACTGAGGTCTTTTTTAGGAAATACCATCACTTTGAGAAAATATAAGCACATTTTTCGGATAAAATTTAGGTTAAATGCGGCTCTTTTATCCAATGTCTGATGATGATCTTCATGATAAACAACGTCCAATAACCAGTGCATACTCTCTATCTGCCAATGACCTCGTACACAATTGGCAAATGTGAGGACATCCGGCTTAAAGCTAAAGATAAAATAACGATTCTCTTGACTCAGCTGACCATCCTTATCAATCGTATTACGAGTCATCCCAATACCACGTAACTTATGCCATTTGGGATGGTTTTGACACAACCATTTGATATCGGAAGACACCCAGTATTCTCTAACTTCAATCTGTCCCCTAGATTTTTCAACAGTCTGATAATACTGTGCATTTTCTTGGAGTTCTTCCAATAAGTTGACATCACTAAAATAAAGAGCAATATCATCATAAAGTGTTTCTTGATTTCCTTTGACGGCTAAGCAATAGTCTGCTTTACCTTTTATAATCGTATCAACGATAGCCGTCTGCGTGCCCATTGCGTCTATCGTTACAATGCTTTTACGGATATCAATTGTCCGCAATAACTGAGGAATGGCAACAATTTCATTACTTTTCTCCTCAACCGCTACCTGTCCCAAACTAAGATGATGACCCCCATCATAAGCCGTTACAATATGAACAGGCTTCTGATTTTTACCTCGATTGCCTCGAATCGTTTTACCGTCCACTGAAATCAGTTGATGAACGGCATCTAAGCTTGTCAATGATTGCTCAAATTGAACTTTAAGCTCTTTTAAACGGTCTGTATTAACAAGACTAATCACACGCTCTAAGGTATCATGAGACGGACAACCTTCACTCAAATCAACGTAGGTCGCAAACAATGGTTCATTCATTTCAATAAAATCTTCCATCTCCTTCCAGGTTTCAATGCCAGCTAACTGACAAACGAAGACAAGAAATAGAATGGTTGATAAGGGGTAGCCAATTTTCCAAGATTGACGACTATCCAATTCAACTGCACAATCATCAATAGAAATAATAAAATCAATCATCGTAGTCACCTCATCTATAGTGTACTACTTTGATTGATTTTGTCATTA	gi|1569748720|gb|CP031632.1|	99.764	1269.0	3.0	0.0	1.0	1269.0	726082.0	724814.0	0.0	2492.0	1569748720.0	CP031632	1880780.0	1314	Streptococcus pyogenes strain MGAS28078 chromosome, complete genome
9_117	CACGCCGTACGCATGAAAACTTTCTCTTCATCCTTTTGTGCCCGGACATCAATTTTGAAAAGATTCCTTTTTAAATCAATCATCTGCTTAGCCTCTCTCTCCAAATAATTGGACTAAATAATCTTCCAAATGGACAGAAATATACCGTTGTTTGCGACGATAACTGAGGTCTTTTTTAGGAAATACCATCACTTTGAGAAAATATAAGCACATTTTTCGGATAAAATTTAGGTTAAATGCGGCTCTTTTATCCAATGTCTGATGATGATCTTCATGATAAACAACGTCCAATAACCAGTGCATACTCTCTATCTGCCAATGACCTCGTACACAATTGGCAAATGTGAGGACATCCGGCTTAAAGCTAAAGATAAAATAACGATTCTCTTGACTCAGCTGACCATCCTTATCAATCGTATTACGAGTCATCCCAATACCACGTAACTTATGCCATTTGGGATGGTTTTGACACAACCATTTGATATCGGAAGACACCCAGTATTCTCTAACTTCAATCTGTCCCCTAGATTTTTCAACAGTCTGATAATACTGTGCATTTTCTTGGAGTTCTTCCAATAAGTTGACATCACTAAAATAAAGAGCAATATCATCATAAAGTGTTTCTTGATTTCCTTTGACGGCTAAGCAATAGTCTGCTTTACCTTTTATAATCGTATCAACGATAGCCGTCTGCGTGCCCATTGCGTCTATCGTTACAATGCTTTTACGGATATCAATTGTCCGCAATAACTGAGGAATGGCAACAATTTCATTACTTTTCTCCTCAACCGCTACCTGTCCCAAACTAAGATGATGACCCCCATCATAAGCCGTTACAATATGAACAGGCTTCTGATTTTTACCTCGATTGCCTCGAATCGTTTTACCGTCCACTGAAATCAGTTGATGAACGGCATCTAAGCTTGTCAATGATTGCTCAAATTGAACTTTAAGCTCTTTTAAACGGTCTGTATTAACAAGACTAATCACACGCTCTAAGGTATCATGAGACGGACAACCTTCACTCAAATCAACGTAGGTCGCAAACAATGGTTCATTCATTTCAATAAAATCTTCCATCTCCTTCCAGGTTTCAATGCCAGCTAACTGACAAACGAAGACAAGAAATAGAATGGTTGATAAGGGGTAGCCAATTTTCCAAGATTGACGACTATCCAATTCAACTGCACAATCATCAATAGAAATAATAAAATCAATCATCGTAGTCACCTCATCTATAGTGTACTACTTTGATTGATTTTGTCATTA	gi|1569746992|gb|CP031633.1|	99.842	1269.0	2.0	0.0	1.0	1269.0	1054153.0	1055421.0	0.0	2500.0	1569746992.0	CP031633	1851403.0	1314	Streptococcus pyogenes strain MGAS11115 chromosome, complete genome
9_117	CACGCCGTACGCATGAAAACTTTCTCTTCATCCTTTTGTGCCCGGACATCAATTTTGAAAAGATTCCTTTTTAAATCAATCATCTGCTTAGCCTCTCTCTCCAAATAATTGGACTAAATAATCTTCCAAATGGACAGAAATATACCGTTGTTTGCGACGATAACTGAGGTCTTTTTTAGGAAATACCATCACTTTGAGAAAATATAAGCACATTTTTCGGATAAAATTTAGGTTAAATGCGGCTCTTTTATCCAATGTCTGATGATGATCTTCATGATAAACAACGTCCAATAACCAGTGCATACTCTCTATCTGCCAATGACCTCGTACACAATTGGCAAATGTGAGGACATCCGGCTTAAAGCTAAAGATAAAATAACGATTCTCTTGACTCAGCTGACCATCCTTATCAATCGTATTACGAGTCATCCCAATACCACGTAACTTATGCCATTTGGGATGGTTTTGACACAACCATTTGATATCGGAAGACACCCAGTATTCTCTAACTTCAATCTGTCCCCTAGATTTTTCAACAGTCTGATAATACTGTGCATTTTCTTGGAGTTCTTCCAATAAGTTGACATCACTAAAATAAAGAGCAATATCATCATAAAGTGTTTCTTGATTTCCTTTGACGGCTAAGCAATAGTCTGCTTTACCTTTTATAATCGTATCAACGATAGCCGTCTGCGTGCCCATTGCGTCTATCGTTACAATGCTTTTACGGATATCAATTGTCCGCAATAACTGAGGAATGGCAACAATTTCATTACTTTTCTCCTCAACCGCTACCTGTCCCAAACTAAGATGATGACCCCCATCATAAGCCGTTACAATATGAACAGGCTTCTGATTTTTACCTCGATTGCCTCGAATCGTTTTACCGTCCACTGAAATCAGTTGATGAACGGCATCTAAGCTTGTCAATGATTGCTCAAATTGAACTTTAAGCTCTTTTAAACGGTCTGTATTAACAAGACTAATCACACGCTCTAAGGTATCATGAGACGGACAACCTTCACTCAAATCAACGTAGGTCGCAAACAATGGTTCATTCATTTCAATAAAATCTTCCATCTCCTTCCAGGTTTCAATGCCAGCTAACTGACAAACGAAGACAAGAAATAGAATGGTTGATAAGGGGTAGCCAATTTTCCAAGATTGACGACTATCCAATTCAACTGCACAATCATCAATAGAAATAATAAAATCAATCATCGTAGTCACCTCATCTATAGTGTACTACTTTGATTGATTTTGTCATTA	gi|1569746992|gb|CP031633.1|	99.764	1269.0	3.0	0.0	1.0	1269.0	724269.0	723001.0	0.0	2492.0	1569746992.0	CP031633	1851403.0	1314	Streptococcus pyogenes strain MGAS11115 chromosome, complete genome
9_117	CACGCCGTACGCATGAAAACTTTCTCTTCATCCTTTTGTGCCCGGACATCAATTTTGAAAAGATTCCTTTTTAAATCAATCATCTGCTTAGCCTCTCTCTCCAAATAATTGGACTAAATAATCTTCCAAATGGACAGAAATATACCGTTGTTTGCGACGATAACTGAGGTCTTTTTTAGGAAATACCATCACTTTGAGAAAATATAAGCACATTTTTCGGATAAAATTTAGGTTAAATGCGGCTCTTTTATCCAATGTCTGATGATGATCTTCATGATAAACAACGTCCAATAACCAGTGCATACTCTCTATCTGCCAATGACCTCGTACACAATTGGCAAATGTGAGGACATCCGGCTTAAAGCTAAAGATAAAATAACGATTCTCTTGACTCAGCTGACCATCCTTATCAATCGTATTACGAGTCATCCCAATACCACGTAACTTATGCCATTTGGGATGGTTTTGACACAACCATTTGATATCGGAAGACACCCAGTATTCTCTAACTTCAATCTGTCCCCTAGATTTTTCAACAGTCTGATAATACTGTGCATTTTCTTGGAGTTCTTCCAATAAGTTGACATCACTAAAATAAAGAGCAATATCATCATAAAGTGTTTCTTGATTTCCTTTGACGGCTAAGCAATAGTCTGCTTTACCTTTTATAATCGTATCAACGATAGCCGTCTGCGTGCCCATTGCGTCTATCGTTACAATGCTTTTACGGATATCAATTGTCCGCAATAACTGAGGAATGGCAACAATTTCATTACTTTTCTCCTCAACCGCTACCTGTCCCAAACTAAGATGATGACCCCCATCATAAGCCGTTACAATATGAACAGGCTTCTGATTTTTACCTCGATTGCCTCGAATCGTTTTACCGTCCACTGAAATCAGTTGATGAACGGCATCTAAGCTTGTCAATGATTGCTCAAATTGAACTTTAAGCTCTTTTAAACGGTCTGTATTAACAAGACTAATCACACGCTCTAAGGTATCATGAGACGGACAACCTTCACTCAAATCAACGTAGGTCGCAAACAATGGTTCATTCATTTCAATAAAATCTTCCATCTCCTTCCAGGTTTCAATGCCAGCTAACTGACAAACGAAGACAAGAAATAGAATGGTTGATAAGGGGTAGCCAATTTTCCAAGATTGACGACTATCCAATTCAACTGCACAATCATCAATAGAAATAATAAAATCAATCATCGTAGTCACCTCATCTATAGTGTACTACTTTGATTGATTTTGTCATTA	gi|1569746992|gb|CP031633.1|	99.764	1269.0	3.0	0.0	1.0	1269.0	1656990.0	1658258.0	0.0	2492.0	1569746992.0	CP031633	1851403.0	1314	Streptococcus pyogenes strain MGAS11115 chromosome, complete genome
9_117	CACGCCGTACGCATGAAAACTTTCTCTTCATCCTTTTGTGCCCGGACATCAATTTTGAAAAGATTCCTTTTTAAATCAATCATCTGCTTAGCCTCTCTCTCCAAATAATTGGACTAAATAATCTTCCAAATGGACAGAAATATACCGTTGTTTGCGACGATAACTGAGGTCTTTTTTAGGAAATACCATCACTTTGAGAAAATATAAGCACATTTTTCGGATAAAATTTAGGTTAAATGCGGCTCTTTTATCCAATGTCTGATGATGATCTTCATGATAAACAACGTCCAATAACCAGTGCATACTCTCTATCTGCCAATGACCTCGTACACAATTGGCAAATGTGAGGACATCCGGCTTAAAGCTAAAGATAAAATAACGATTCTCTTGACTCAGCTGACCATCCTTATCAATCGTATTACGAGTCATCCCAATACCACGTAACTTATGCCATTTGGGATGGTTTTGACACAACCATTTGATATCGGAAGACACCCAGTATTCTCTAACTTCAATCTGTCCCCTAGATTTTTCAACAGTCTGATAATACTGTGCATTTTCTTGGAGTTCTTCCAATAAGTTGACATCACTAAAATAAAGAGCAATATCATCATAAAGTGTTTCTTGATTTCCTTTGACGGCTAAGCAATAGTCTGCTTTACCTTTTATAATCGTATCAACGATAGCCGTCTGCGTGCCCATTGCGTCTATCGTTACAATGCTTTTACGGATATCAATTGTCCGCAATAACTGAGGAATGGCAACAATTTCATTACTTTTCTCCTCAACCGCTACCTGTCCCAAACTAAGATGATGACCCCCATCATAAGCCGTTACAATATGAACAGGCTTCTGATTTTTACCTCGATTGCCTCGAATCGTTTTACCGTCCACTGAAATCAGTTGATGAACGGCATCTAAGCTTGTCAATGATTGCTCAAATTGAACTTTAAGCTCTTTTAAACGGTCTGTATTAACAAGACTAATCACACGCTCTAAGGTATCATGAGACGGACAACCTTCACTCAAATCAACGTAGGTCGCAAACAATGGTTCATTCATTTCAATAAAATCTTCCATCTCCTTCCAGGTTTCAATGCCAGCTAACTGACAAACGAAGACAAGAAATAGAATGGTTGATAAGGGGTAGCCAATTTTCCAAGATTGACGACTATCCAATTCAACTGCACAATCATCAATAGAAATAATAAAATCAATCATCGTAGTCACCTCATCTATAGTGTACTACTTTGATTGATTTTGTCATTA	gi|1569746992|gb|CP031633.1|	99.607	1271.0	3.0	1.0	1.0	1269.0	590751.0	589481.0	0.0	2474.0	1569746992.0	CP031633	1851403.0	1314	Streptococcus pyogenes strain MGAS11115 chromosome, complete genome
9_117	CACGCCGTACGCATGAAAACTTTCTCTTCATCCTTTTGTGCCCGGACATCAATTTTGAAAAGATTCCTTTTTAAATCAATCATCTGCTTAGCCTCTCTCTCCAAATAATTGGACTAAATAATCTTCCAAATGGACAGAAATATACCGTTGTTTGCGACGATAACTGAGGTCTTTTTTAGGAAATACCATCACTTTGAGAAAATATAAGCACATTTTTCGGATAAAATTTAGGTTAAATGCGGCTCTTTTATCCAATGTCTGATGATGATCTTCATGATAAACAACGTCCAATAACCAGTGCATACTCTCTATCTGCCAATGACCTCGTACACAATTGGCAAATGTGAGGACATCCGGCTTAAAGCTAAAGATAAAATAACGATTCTCTTGACTCAGCTGACCATCCTTATCAATCGTATTACGAGTCATCCCAATACCACGTAACTTATGCCATTTGGGATGGTTTTGACACAACCATTTGATATCGGAAGACACCCAGTATTCTCTAACTTCAATCTGTCCCCTAGATTTTTCAACAGTCTGATAATACTGTGCATTTTCTTGGAGTTCTTCCAATAAGTTGACATCACTAAAATAAAGAGCAATATCATCATAAAGTGTTTCTTGATTTCCTTTGACGGCTAAGCAATAGTCTGCTTTACCTTTTATAATCGTATCAACGATAGCCGTCTGCGTGCCCATTGCGTCTATCGTTACAATGCTTTTACGGATATCAATTGTCCGCAATAACTGAGGAATGGCAACAATTTCATTACTTTTCTCCTCAACCGCTACCTGTCCCAAACTAAGATGATGACCCCCATCATAAGCCGTTACAATATGAACAGGCTTCTGATTTTTACCTCGATTGCCTCGAATCGTTTTACCGTCCACTGAAATCAGTTGATGAACGGCATCTAAGCTTGTCAATGATTGCTCAAATTGAACTTTAAGCTCTTTTAAACGGTCTGTATTAACAAGACTAATCACACGCTCTAAGGTATCATGAGACGGACAACCTTCACTCAAATCAACGTAGGTCGCAAACAATGGTTCATTCATTTCAATAAAATCTTCCATCTCCTTCCAGGTTTCAATGCCAGCTAACTGACAAACGAAGACAAGAAATAGAATGGTTGATAAGGGGTAGCCAATTTTCCAAGATTGACGACTATCCAATTCAACTGCACAATCATCAATAGAAATAATAAAATCAATCATCGTAGTCACCTCATCTATAGTGTACTACTTTGATTGATTTTGTCATTA	gi|1569745261|gb|CP031634.1|	99.842	1269.0	2.0	0.0	1.0	1269.0	1659503.0	1660771.0	0.0	2500.0	1569745261.0	CP031634	1853812.0	1314	Streptococcus pyogenes strain MGAS11108 chromosome, complete genome
9_117	CACGCCGTACGCATGAAAACTTTCTCTTCATCCTTTTGTGCCCGGACATCAATTTTGAAAAGATTCCTTTTTAAATCAATCATCTGCTTAGCCTCTCTCTCCAAATAATTGGACTAAATAATCTTCCAAATGGACAGAAATATACCGTTGTTTGCGACGATAACTGAGGTCTTTTTTAGGAAATACCATCACTTTGAGAAAATATAAGCACATTTTTCGGATAAAATTTAGGTTAAATGCGGCTCTTTTATCCAATGTCTGATGATGATCTTCATGATAAACAACGTCCAATAACCAGTGCATACTCTCTATCTGCCAATGACCTCGTACACAATTGGCAAATGTGAGGACATCCGGCTTAAAGCTAAAGATAAAATAACGATTCTCTTGACTCAGCTGACCATCCTTATCAATCGTATTACGAGTCATCCCAATACCACGTAACTTATGCCATTTGGGATGGTTTTGACACAACCATTTGATATCGGAAGACACCCAGTATTCTCTAACTTCAATCTGTCCCCTAGATTTTTCAACAGTCTGATAATACTGTGCATTTTCTTGGAGTTCTTCCAATAAGTTGACATCACTAAAATAAAGAGCAATATCATCATAAAGTGTTTCTTGATTTCCTTTGACGGCTAAGCAATAGTCTGCTTTACCTTTTATAATCGTATCAACGATAGCCGTCTGCGTGCCCATTGCGTCTATCGTTACAATGCTTTTACGGATATCAATTGTCCGCAATAACTGAGGAATGGCAACAATTTCATTACTTTTCTCCTCAACCGCTACCTGTCCCAAACTAAGATGATGACCCCCATCATAAGCCGTTACAATATGAACAGGCTTCTGATTTTTACCTCGATTGCCTCGAATCGTTTTACCGTCCACTGAAATCAGTTGATGAACGGCATCTAAGCTTGTCAATGATTGCTCAAATTGAACTTTAAGCTCTTTTAAACGGTCTGTATTAACAAGACTAATCACACGCTCTAAGGTATCATGAGACGGACAACCTTCACTCAAATCAACGTAGGTCGCAAACAATGGTTCATTCATTTCAATAAAATCTTCCATCTCCTTCCAGGTTTCAATGCCAGCTAACTGACAAACGAAGACAAGAAATAGAATGGTTGATAAGGGGTAGCCAATTTTCCAAGATTGACGACTATCCAATTCAACTGCACAATCATCAATAGAAATAATAAAATCAATCATCGTAGTCACCTCATCTATAGTGTACTACTTTGATTGATTTTGTCATTA	gi|1569745261|gb|CP031634.1|	99.764	1269.0	3.0	0.0	1.0	1269.0	593331.0	592063.0	0.0	2492.0	1569745261.0	CP031634	1853812.0	1314	Streptococcus pyogenes strain MGAS11108 chromosome, complete genome
9_117	CACGCCGTACGCATGAAAACTTTCTCTTCATCCTTTTGTGCCCGGACATCAATTTTGAAAAGATTCCTTTTTAAATCAATCATCTGCTTAGCCTCTCTCTCCAAATAATTGGACTAAATAATCTTCCAAATGGACAGAAATATACCGTTGTTTGCGACGATAACTGAGGTCTTTTTTAGGAAATACCATCACTTTGAGAAAATATAAGCACATTTTTCGGATAAAATTTAGGTTAAATGCGGCTCTTTTATCCAATGTCTGATGATGATCTTCATGATAAACAACGTCCAATAACCAGTGCATACTCTCTATCTGCCAATGACCTCGTACACAATTGGCAAATGTGAGGACATCCGGCTTAAAGCTAAAGATAAAATAACGATTCTCTTGACTCAGCTGACCATCCTTATCAATCGTATTACGAGTCATCCCAATACCACGTAACTTATGCCATTTGGGATGGTTTTGACACAACCATTTGATATCGGAAGACACCCAGTATTCTCTAACTTCAATCTGTCCCCTAGATTTTTCAACAGTCTGATAATACTGTGCATTTTCTTGGAGTTCTTCCAATAAGTTGACATCACTAAAATAAAGAGCAATATCATCATAAAGTGTTTCTTGATTTCCTTTGACGGCTAAGCAATAGTCTGCTTTACCTTTTATAATCGTATCAACGATAGCCGTCTGCGTGCCCATTGCGTCTATCGTTACAATGCTTTTACGGATATCAATTGTCCGCAATAACTGAGGAATGGCAACAATTTCATTACTTTTCTCCTCAACCGCTACCTGTCCCAAACTAAGATGATGACCCCCATCATAAGCCGTTACAATATGAACAGGCTTCTGATTTTTACCTCGATTGCCTCGAATCGTTTTACCGTCCACTGAAATCAGTTGATGAACGGCATCTAAGCTTGTCAATGATTGCTCAAATTGAACTTTAAGCTCTTTTAAACGGTCTGTATTAACAAGACTAATCACACGCTCTAAGGTATCATGAGACGGACAACCTTCACTCAAATCAACGTAGGTCGCAAACAATGGTTCATTCATTTCAATAAAATCTTCCATCTCCTTCCAGGTTTCAATGCCAGCTAACTGACAAACGAAGACAAGAAATAGAATGGTTGATAAGGGGTAGCCAATTTTCCAAGATTGACGACTATCCAATTCAACTGCACAATCATCAATAGAAATAATAAAATCAATCATCGTAGTCACCTCATCTATAGTGTACTACTTTGATTGATTTTGTCATTA	gi|1569745261|gb|CP031634.1|	99.764	1269.0	3.0	0.0	1.0	1269.0	726849.0	725581.0	0.0	2492.0	1569745261.0	CP031634	1853812.0	1314	Streptococcus pyogenes strain MGAS11108 chromosome, complete genome
9_117	CACGCCGTACGCATGAAAACTTTCTCTTCATCCTTTTGTGCCCGGACATCAATTTTGAAAAGATTCCTTTTTAAATCAATCATCTGCTTAGCCTCTCTCTCCAAATAATTGGACTAAATAATCTTCCAAATGGACAGAAATATACCGTTGTTTGCGACGATAACTGAGGTCTTTTTTAGGAAATACCATCACTTTGAGAAAATATAAGCACATTTTTCGGATAAAATTTAGGTTAAATGCGGCTCTTTTATCCAATGTCTGATGATGATCTTCATGATAAACAACGTCCAATAACCAGTGCATACTCTCTATCTGCCAATGACCTCGTACACAATTGGCAAATGTGAGGACATCCGGCTTAAAGCTAAAGATAAAATAACGATTCTCTTGACTCAGCTGACCATCCTTATCAATCGTATTACGAGTCATCCCAATACCACGTAACTTATGCCATTTGGGATGGTTTTGACACAACCATTTGATATCGGAAGACACCCAGTATTCTCTAACTTCAATCTGTCCCCTAGATTTTTCAACAGTCTGATAATACTGTGCATTTTCTTGGAGTTCTTCCAATAAGTTGACATCACTAAAATAAAGAGCAATATCATCATAAAGTGTTTCTTGATTTCCTTTGACGGCTAAGCAATAGTCTGCTTTACCTTTTATAATCGTATCAACGATAGCCGTCTGCGTGCCCATTGCGTCTATCGTTACAATGCTTTTACGGATATCAATTGTCCGCAATAACTGAGGAATGGCAACAATTTCATTACTTTTCTCCTCAACCGCTACCTGTCCCAAACTAAGATGATGACCCCCATCATAAGCCGTTACAATATGAACAGGCTTCTGATTTTTACCTCGATTGCCTCGAATCGTTTTACCGTCCACTGAAATCAGTTGATGAACGGCATCTAAGCTTGTCAATGATTGCTCAAATTGAACTTTAAGCTCTTTTAAACGGTCTGTATTAACAAGACTAATCACACGCTCTAAGGTATCATGAGACGGACAACCTTCACTCAAATCAACGTAGGTCGCAAACAATGGTTCATTCATTTCAATAAAATCTTCCATCTCCTTCCAGGTTTCAATGCCAGCTAACTGACAAACGAAGACAAGAAATAGAATGGTTGATAAGGGGTAGCCAATTTTCCAAGATTGACGACTATCCAATTCAACTGCACAATCATCAATAGAAATAATAAAATCAATCATCGTAGTCACCTCATCTATAGTGTACTACTTTGATTGATTTTGTCATTA	gi|1569745261|gb|CP031634.1|	99.685	1269.0	4.0	0.0	1.0	1269.0	1056730.0	1057998.0	0.0	2484.0	1569745261.0	CP031634	1853812.0	1314	Streptococcus pyogenes strain MGAS11108 chromosome, complete genome
9_117	CACGCCGTACGCATGAAAACTTTCTCTTCATCCTTTTGTGCCCGGACATCAATTTTGAAAAGATTCCTTTTTAAATCAATCATCTGCTTAGCCTCTCTCTCCAAATAATTGGACTAAATAATCTTCCAAATGGACAGAAATATACCGTTGTTTGCGACGATAACTGAGGTCTTTTTTAGGAAATACCATCACTTTGAGAAAATATAAGCACATTTTTCGGATAAAATTTAGGTTAAATGCGGCTCTTTTATCCAATGTCTGATGATGATCTTCATGATAAACAACGTCCAATAACCAGTGCATACTCTCTATCTGCCAATGACCTCGTACACAATTGGCAAATGTGAGGACATCCGGCTTAAAGCTAAAGATAAAATAACGATTCTCTTGACTCAGCTGACCATCCTTATCAATCGTATTACGAGTCATCCCAATACCACGTAACTTATGCCATTTGGGATGGTTTTGACACAACCATTTGATATCGGAAGACACCCAGTATTCTCTAACTTCAATCTGTCCCCTAGATTTTTCAACAGTCTGATAATACTGTGCATTTTCTTGGAGTTCTTCCAATAAGTTGACATCACTAAAATAAAGAGCAATATCATCATAAAGTGTTTCTTGATTTCCTTTGACGGCTAAGCAATAGTCTGCTTTACCTTTTATAATCGTATCAACGATAGCCGTCTGCGTGCCCATTGCGTCTATCGTTACAATGCTTTTACGGATATCAATTGTCCGCAATAACTGAGGAATGGCAACAATTTCATTACTTTTCTCCTCAACCGCTACCTGTCCCAAACTAAGATGATGACCCCCATCATAAGCCGTTACAATATGAACAGGCTTCTGATTTTTACCTCGATTGCCTCGAATCGTTTTACCGTCCACTGAAATCAGTTGATGAACGGCATCTAAGCTTGTCAATGATTGCTCAAATTGAACTTTAAGCTCTTTTAAACGGTCTGTATTAACAAGACTAATCACACGCTCTAAGGTATCATGAGACGGACAACCTTCACTCAAATCAACGTAGGTCGCAAACAATGGTTCATTCATTTCAATAAAATCTTCCATCTCCTTCCAGGTTTCAATGCCAGCTAACTGACAAACGAAGACAAGAAATAGAATGGTTGATAAGGGGTAGCCAATTTTCCAAGATTGACGACTATCCAATTCAACTGCACAATCATCAATAGAAATAATAAAATCAATCATCGTAGTCACCTCATCTATAGTGTACTACTTTGATTGATTTTGTCATTA	gi|1569743482|gb|CP031635.1|	99.842	1269.0	2.0	0.0	1.0	1269.0	1111096.0	1112364.0	0.0	2500.0	1569743482.0	CP031635	1907750.0	1314	Streptococcus pyogenes strain MGAS11052 chromosome, complete genome
9_117	CACGCCGTACGCATGAAAACTTTCTCTTCATCCTTTTGTGCCCGGACATCAATTTTGAAAAGATTCCTTTTTAAATCAATCATCTGCTTAGCCTCTCTCTCCAAATAATTGGACTAAATAATCTTCCAAATGGACAGAAATATACCGTTGTTTGCGACGATAACTGAGGTCTTTTTTAGGAAATACCATCACTTTGAGAAAATATAAGCACATTTTTCGGATAAAATTTAGGTTAAATGCGGCTCTTTTATCCAATGTCTGATGATGATCTTCATGATAAACAACGTCCAATAACCAGTGCATACTCTCTATCTGCCAATGACCTCGTACACAATTGGCAAATGTGAGGACATCCGGCTTAAAGCTAAAGATAAAATAACGATTCTCTTGACTCAGCTGACCATCCTTATCAATCGTATTACGAGTCATCCCAATACCACGTAACTTATGCCATTTGGGATGGTTTTGACACAACCATTTGATATCGGAAGACACCCAGTATTCTCTAACTTCAATCTGTCCCCTAGATTTTTCAACAGTCTGATAATACTGTGCATTTTCTTGGAGTTCTTCCAATAAGTTGACATCACTAAAATAAAGAGCAATATCATCATAAAGTGTTTCTTGATTTCCTTTGACGGCTAAGCAATAGTCTGCTTTACCTTTTATAATCGTATCAACGATAGCCGTCTGCGTGCCCATTGCGTCTATCGTTACAATGCTTTTACGGATATCAATTGTCCGCAATAACTGAGGAATGGCAACAATTTCATTACTTTTCTCCTCAACCGCTACCTGTCCCAAACTAAGATGATGACCCCCATCATAAGCCGTTACAATATGAACAGGCTTCTGATTTTTACCTCGATTGCCTCGAATCGTTTTACCGTCCACTGAAATCAGTTGATGAACGGCATCTAAGCTTGTCAATGATTGCTCAAATTGAACTTTAAGCTCTTTTAAACGGTCTGTATTAACAAGACTAATCACACGCTCTAAGGTATCATGAGACGGACAACCTTCACTCAAATCAACGTAGGTCGCAAACAATGGTTCATTCATTTCAATAAAATCTTCCATCTCCTTCCAGGTTTCAATGCCAGCTAACTGACAAACGAAGACAAGAAATAGAATGGTTGATAAGGGGTAGCCAATTTTCCAAGATTGACGACTATCCAATTCAACTGCACAATCATCAATAGAAATAATAAAATCAATCATCGTAGTCACCTCATCTATAGTGTACTACTTTGATTGATTTTGTCATTA	gi|1569743482|gb|CP031635.1|	99.842	1269.0	2.0	0.0	1.0	1269.0	1713946.0	1715214.0	0.0	2500.0	1569743482.0	CP031635	1907750.0	1314	Streptococcus pyogenes strain MGAS11052 chromosome, complete genome
9_117	CACGCCGTACGCATGAAAACTTTCTCTTCATCCTTTTGTGCCCGGACATCAATTTTGAAAAGATTCCTTTTTAAATCAATCATCTGCTTAGCCTCTCTCTCCAAATAATTGGACTAAATAATCTTCCAAATGGACAGAAATATACCGTTGTTTGCGACGATAACTGAGGTCTTTTTTAGGAAATACCATCACTTTGAGAAAATATAAGCACATTTTTCGGATAAAATTTAGGTTAAATGCGGCTCTTTTATCCAATGTCTGATGATGATCTTCATGATAAACAACGTCCAATAACCAGTGCATACTCTCTATCTGCCAATGACCTCGTACACAATTGGCAAATGTGAGGACATCCGGCTTAAAGCTAAAGATAAAATAACGATTCTCTTGACTCAGCTGACCATCCTTATCAATCGTATTACGAGTCATCCCAATACCACGTAACTTATGCCATTTGGGATGGTTTTGACACAACCATTTGATATCGGAAGACACCCAGTATTCTCTAACTTCAATCTGTCCCCTAGATTTTTCAACAGTCTGATAATACTGTGCATTTTCTTGGAGTTCTTCCAATAAGTTGACATCACTAAAATAAAGAGCAATATCATCATAAAGTGTTTCTTGATTTCCTTTGACGGCTAAGCAATAGTCTGCTTTACCTTTTATAATCGTATCAACGATAGCCGTCTGCGTGCCCATTGCGTCTATCGTTACAATGCTTTTACGGATATCAATTGTCCGCAATAACTGAGGAATGGCAACAATTTCATTACTTTTCTCCTCAACCGCTACCTGTCCCAAACTAAGATGATGACCCCCATCATAAGCCGTTACAATATGAACAGGCTTCTGATTTTTACCTCGATTGCCTCGAATCGTTTTACCGTCCACTGAAATCAGTTGATGAACGGCATCTAAGCTTGTCAATGATTGCTCAAATTGAACTTTAAGCTCTTTTAAACGGTCTGTATTAACAAGACTAATCACACGCTCTAAGGTATCATGAGACGGACAACCTTCACTCAAATCAACGTAGGTCGCAAACAATGGTTCATTCATTTCAATAAAATCTTCCATCTCCTTCCAGGTTTCAATGCCAGCTAACTGACAAACGAAGACAAGAAATAGAATGGTTGATAAGGGGTAGCCAATTTTCCAAGATTGACGACTATCCAATTCAACTGCACAATCATCAATAGAAATAATAAAATCAATCATCGTAGTCACCTCATCTATAGTGTACTACTTTGATTGATTTTGTCATTA	gi|1569743482|gb|CP031635.1|	99.764	1269.0	3.0	0.0	1.0	1269.0	593341.0	592073.0	0.0	2492.0	1569743482.0	CP031635	1907750.0	1314	Streptococcus pyogenes strain MGAS11052 chromosome, complete genome
9_117	CACGCCGTACGCATGAAAACTTTCTCTTCATCCTTTTGTGCCCGGACATCAATTTTGAAAAGATTCCTTTTTAAATCAATCATCTGCTTAGCCTCTCTCTCCAAATAATTGGACTAAATAATCTTCCAAATGGACAGAAATATACCGTTGTTTGCGACGATAACTGAGGTCTTTTTTAGGAAATACCATCACTTTGAGAAAATATAAGCACATTTTTCGGATAAAATTTAGGTTAAATGCGGCTCTTTTATCCAATGTCTGATGATGATCTTCATGATAAACAACGTCCAATAACCAGTGCATACTCTCTATCTGCCAATGACCTCGTACACAATTGGCAAATGTGAGGACATCCGGCTTAAAGCTAAAGATAAAATAACGATTCTCTTGACTCAGCTGACCATCCTTATCAATCGTATTACGAGTCATCCCAATACCACGTAACTTATGCCATTTGGGATGGTTTTGACACAACCATTTGATATCGGAAGACACCCAGTATTCTCTAACTTCAATCTGTCCCCTAGATTTTTCAACAGTCTGATAATACTGTGCATTTTCTTGGAGTTCTTCCAATAAGTTGACATCACTAAAATAAAGAGCAATATCATCATAAAGTGTTTCTTGATTTCCTTTGACGGCTAAGCAATAGTCTGCTTTACCTTTTATAATCGTATCAACGATAGCCGTCTGCGTGCCCATTGCGTCTATCGTTACAATGCTTTTACGGATATCAATTGTCCGCAATAACTGAGGAATGGCAACAATTTCATTACTTTTCTCCTCAACCGCTACCTGTCCCAAACTAAGATGATGACCCCCATCATAAGCCGTTACAATATGAACAGGCTTCTGATTTTTACCTCGATTGCCTCGAATCGTTTTACCGTCCACTGAAATCAGTTGATGAACGGCATCTAAGCTTGTCAATGATTGCTCAAATTGAACTTTAAGCTCTTTTAAACGGTCTGTATTAACAAGACTAATCACACGCTCTAAGGTATCATGAGACGGACAACCTTCACTCAAATCAACGTAGGTCGCAAACAATGGTTCATTCATTTCAATAAAATCTTCCATCTCCTTCCAGGTTTCAATGCCAGCTAACTGACAAACGAAGACAAGAAATAGAATGGTTGATAAGGGGTAGCCAATTTTCCAAGATTGACGACTATCCAATTCAACTGCACAATCATCAATAGAAATAATAAAATCAATCATCGTAGTCACCTCATCTATAGTGTACTACTTTGATTGATTTTGTCATTA	gi|1569743482|gb|CP031635.1|	99.764	1269.0	3.0	0.0	1.0	1269.0	726981.0	725713.0	0.0	2492.0	1569743482.0	CP031635	1907750.0	1314	Streptococcus pyogenes strain MGAS11052 chromosome, complete genome
9_117	CACGCCGTACGCATGAAAACTTTCTCTTCATCCTTTTGTGCCCGGACATCAATTTTGAAAAGATTCCTTTTTAAATCAATCATCTGCTTAGCCTCTCTCTCCAAATAATTGGACTAAATAATCTTCCAAATGGACAGAAATATACCGTTGTTTGCGACGATAACTGAGGTCTTTTTTAGGAAATACCATCACTTTGAGAAAATATAAGCACATTTTTCGGATAAAATTTAGGTTAAATGCGGCTCTTTTATCCAATGTCTGATGATGATCTTCATGATAAACAACGTCCAATAACCAGTGCATACTCTCTATCTGCCAATGACCTCGTACACAATTGGCAAATGTGAGGACATCCGGCTTAAAGCTAAAGATAAAATAACGATTCTCTTGACTCAGCTGACCATCCTTATCAATCGTATTACGAGTCATCCCAATACCACGTAACTTATGCCATTTGGGATGGTTTTGACACAACCATTTGATATCGGAAGACACCCAGTATTCTCTAACTTCAATCTGTCCCCTAGATTTTTCAACAGTCTGATAATACTGTGCATTTTCTTGGAGTTCTTCCAATAAGTTGACATCACTAAAATAAAGAGCAATATCATCATAAAGTGTTTCTTGATTTCCTTTGACGGCTAAGCAATAGTCTGCTTTACCTTTTATAATCGTATCAACGATAGCCGTCTGCGTGCCCATTGCGTCTATCGTTACAATGCTTTTACGGATATCAATTGTCCGCAATAACTGAGGAATGGCAACAATTTCATTACTTTTCTCCTCAACCGCTACCTGTCCCAAACTAAGATGATGACCCCCATCATAAGCCGTTACAATATGAACAGGCTTCTGATTTTTACCTCGATTGCCTCGAATCGTTTTACCGTCCACTGAAATCAGTTGATGAACGGCATCTAAGCTTGTCAATGATTGCTCAAATTGAACTTTAAGCTCTTTTAAACGGTCTGTATTAACAAGACTAATCACACGCTCTAAGGTATCATGAGACGGACAACCTTCACTCAAATCAACGTAGGTCGCAAACAATGGTTCATTCATTTCAATAAAATCTTCCATCTCCTTCCAGGTTTCAATGCCAGCTAACTGACAAACGAAGACAAGAAATAGAATGGTTGATAAGGGGTAGCCAATTTTCCAAGATTGACGACTATCCAATTCAACTGCACAATCATCAATAGAAATAATAAAATCAATCATCGTAGTCACCTCATCTATAGTGTACTACTTTGATTGATTTTGTCATTA	gi|1569739753|gb|CP031637.1|	99.842	1269.0	2.0	0.0	1.0	1269.0	1097958.0	1099226.0	0.0	2500.0	1569739753.0	CP031637	1937069.0	1314	Streptococcus pyogenes strain MGAS10786 chromosome, complete genome
9_117	CACGCCGTACGCATGAAAACTTTCTCTTCATCCTTTTGTGCCCGGACATCAATTTTGAAAAGATTCCTTTTTAAATCAATCATCTGCTTAGCCTCTCTCTCCAAATAATTGGACTAAATAATCTTCCAAATGGACAGAAATATACCGTTGTTTGCGACGATAACTGAGGTCTTTTTTAGGAAATACCATCACTTTGAGAAAATATAAGCACATTTTTCGGATAAAATTTAGGTTAAATGCGGCTCTTTTATCCAATGTCTGATGATGATCTTCATGATAAACAACGTCCAATAACCAGTGCATACTCTCTATCTGCCAATGACCTCGTACACAATTGGCAAATGTGAGGACATCCGGCTTAAAGCTAAAGATAAAATAACGATTCTCTTGACTCAGCTGACCATCCTTATCAATCGTATTACGAGTCATCCCAATACCACGTAACTTATGCCATTTGGGATGGTTTTGACACAACCATTTGATATCGGAAGACACCCAGTATTCTCTAACTTCAATCTGTCCCCTAGATTTTTCAACAGTCTGATAATACTGTGCATTTTCTTGGAGTTCTTCCAATAAGTTGACATCACTAAAATAAAGAGCAATATCATCATAAAGTGTTTCTTGATTTCCTTTGACGGCTAAGCAATAGTCTGCTTTACCTTTTATAATCGTATCAACGATAGCCGTCTGCGTGCCCATTGCGTCTATCGTTACAATGCTTTTACGGATATCAATTGTCCGCAATAACTGAGGAATGGCAACAATTTCATTACTTTTCTCCTCAACCGCTACCTGTCCCAAACTAAGATGATGACCCCCATCATAAGCCGTTACAATATGAACAGGCTTCTGATTTTTACCTCGATTGCCTCGAATCGTTTTACCGTCCACTGAAATCAGTTGATGAACGGCATCTAAGCTTGTCAATGATTGCTCAAATTGAACTTTAAGCTCTTTTAAACGGTCTGTATTAACAAGACTAATCACACGCTCTAAGGTATCATGAGACGGACAACCTTCACTCAAATCAACGTAGGTCGCAAACAATGGTTCATTCATTTCAATAAAATCTTCCATCTCCTTCCAGGTTTCAATGCCAGCTAACTGACAAACGAAGACAAGAAATAGAATGGTTGATAAGGGGTAGCCAATTTTCCAAGATTGACGACTATCCAATTCAACTGCACAATCATCAATAGAAATAATAAAATCAATCATCGTAGTCACCTCATCTATAGTGTACTACTTTGATTGATTTTGTCATTA	gi|1569739753|gb|CP031637.1|	99.842	1269.0	2.0	0.0	1.0	1269.0	1742649.0	1743917.0	0.0	2500.0	1569739753.0	CP031637	1937069.0	1314	Streptococcus pyogenes strain MGAS10786 chromosome, complete genome
9_117	CACGCCGTACGCATGAAAACTTTCTCTTCATCCTTTTGTGCCCGGACATCAATTTTGAAAAGATTCCTTTTTAAATCAATCATCTGCTTAGCCTCTCTCTCCAAATAATTGGACTAAATAATCTTCCAAATGGACAGAAATATACCGTTGTTTGCGACGATAACTGAGGTCTTTTTTAGGAAATACCATCACTTTGAGAAAATATAAGCACATTTTTCGGATAAAATTTAGGTTAAATGCGGCTCTTTTATCCAATGTCTGATGATGATCTTCATGATAAACAACGTCCAATAACCAGTGCATACTCTCTATCTGCCAATGACCTCGTACACAATTGGCAAATGTGAGGACATCCGGCTTAAAGCTAAAGATAAAATAACGATTCTCTTGACTCAGCTGACCATCCTTATCAATCGTATTACGAGTCATCCCAATACCACGTAACTTATGCCATTTGGGATGGTTTTGACACAACCATTTGATATCGGAAGACACCCAGTATTCTCTAACTTCAATCTGTCCCCTAGATTTTTCAACAGTCTGATAATACTGTGCATTTTCTTGGAGTTCTTCCAATAAGTTGACATCACTAAAATAAAGAGCAATATCATCATAAAGTGTTTCTTGATTTCCTTTGACGGCTAAGCAATAGTCTGCTTTACCTTTTATAATCGTATCAACGATAGCCGTCTGCGTGCCCATTGCGTCTATCGTTACAATGCTTTTACGGATATCAATTGTCCGCAATAACTGAGGAATGGCAACAATTTCATTACTTTTCTCCTCAACCGCTACCTGTCCCAAACTAAGATGATGACCCCCATCATAAGCCGTTACAATATGAACAGGCTTCTGATTTTTACCTCGATTGCCTCGAATCGTTTTACCGTCCACTGAAATCAGTTGATGAACGGCATCTAAGCTTGTCAATGATTGCTCAAATTGAACTTTAAGCTCTTTTAAACGGTCTGTATTAACAAGACTAATCACACGCTCTAAGGTATCATGAGACGGACAACCTTCACTCAAATCAACGTAGGTCGCAAACAATGGTTCATTCATTTCAATAAAATCTTCCATCTCCTTCCAGGTTTCAATGCCAGCTAACTGACAAACGAAGACAAGAAATAGAATGGTTGATAAGGGGTAGCCAATTTTCCAAGATTGACGACTATCCAATTCAACTGCACAATCATCAATAGAAATAATAAAATCAATCATCGTAGTCACCTCATCTATAGTGTACTACTTTGATTGATTTTGTCATTA	gi|1569739753|gb|CP031637.1|	99.764	1269.0	3.0	0.0	1.0	1269.0	592629.0	591361.0	0.0	2492.0	1569739753.0	CP031637	1937069.0	1314	Streptococcus pyogenes strain MGAS10786 chromosome, complete genome
9_117	CACGCCGTACGCATGAAAACTTTCTCTTCATCCTTTTGTGCCCGGACATCAATTTTGAAAAGATTCCTTTTTAAATCAATCATCTGCTTAGCCTCTCTCTCCAAATAATTGGACTAAATAATCTTCCAAATGGACAGAAATATACCGTTGTTTGCGACGATAACTGAGGTCTTTTTTAGGAAATACCATCACTTTGAGAAAATATAAGCACATTTTTCGGATAAAATTTAGGTTAAATGCGGCTCTTTTATCCAATGTCTGATGATGATCTTCATGATAAACAACGTCCAATAACCAGTGCATACTCTCTATCTGCCAATGACCTCGTACACAATTGGCAAATGTGAGGACATCCGGCTTAAAGCTAAAGATAAAATAACGATTCTCTTGACTCAGCTGACCATCCTTATCAATCGTATTACGAGTCATCCCAATACCACGTAACTTATGCCATTTGGGATGGTTTTGACACAACCATTTGATATCGGAAGACACCCAGTATTCTCTAACTTCAATCTGTCCCCTAGATTTTTCAACAGTCTGATAATACTGTGCATTTTCTTGGAGTTCTTCCAATAAGTTGACATCACTAAAATAAAGAGCAATATCATCATAAAGTGTTTCTTGATTTCCTTTGACGGCTAAGCAATAGTCTGCTTTACCTTTTATAATCGTATCAACGATAGCCGTCTGCGTGCCCATTGCGTCTATCGTTACAATGCTTTTACGGATATCAATTGTCCGCAATAACTGAGGAATGGCAACAATTTCATTACTTTTCTCCTCAACCGCTACCTGTCCCAAACTAAGATGATGACCCCCATCATAAGCCGTTACAATATGAACAGGCTTCTGATTTTTACCTCGATTGCCTCGAATCGTTTTACCGTCCACTGAAATCAGTTGATGAACGGCATCTAAGCTTGTCAATGATTGCTCAAATTGAACTTTAAGCTCTTTTAAACGGTCTGTATTAACAAGACTAATCACACGCTCTAAGGTATCATGAGACGGACAACCTTCACTCAAATCAACGTAGGTCGCAAACAATGGTTCATTCATTTCAATAAAATCTTCCATCTCCTTCCAGGTTTCAATGCCAGCTAACTGACAAACGAAGACAAGAAATAGAATGGTTGATAAGGGGTAGCCAATTTTCCAAGATTGACGACTATCCAATTCAACTGCACAATCATCAATAGAAATAATAAAATCAATCATCGTAGTCACCTCATCTATAGTGTACTACTTTGATTGATTTTGTCATTA	gi|1569739753|gb|CP031637.1|	99.764	1269.0	3.0	0.0	1.0	1269.0	726269.0	725001.0	0.0	2492.0	1569739753.0	CP031637	1937069.0	1314	Streptococcus pyogenes strain MGAS10786 chromosome, complete genome
9_117	CACGCCGTACGCATGAAAACTTTCTCTTCATCCTTTTGTGCCCGGACATCAATTTTGAAAAGATTCCTTTTTAAATCAATCATCTGCTTAGCCTCTCTCTCCAAATAATTGGACTAAATAATCTTCCAAATGGACAGAAATATACCGTTGTTTGCGACGATAACTGAGGTCTTTTTTAGGAAATACCATCACTTTGAGAAAATATAAGCACATTTTTCGGATAAAATTTAGGTTAAATGCGGCTCTTTTATCCAATGTCTGATGATGATCTTCATGATAAACAACGTCCAATAACCAGTGCATACTCTCTATCTGCCAATGACCTCGTACACAATTGGCAAATGTGAGGACATCCGGCTTAAAGCTAAAGATAAAATAACGATTCTCTTGACTCAGCTGACCATCCTTATCAATCGTATTACGAGTCATCCCAATACCACGTAACTTATGCCATTTGGGATGGTTTTGACACAACCATTTGATATCGGAAGACACCCAGTATTCTCTAACTTCAATCTGTCCCCTAGATTTTTCAACAGTCTGATAATACTGTGCATTTTCTTGGAGTTCTTCCAATAAGTTGACATCACTAAAATAAAGAGCAATATCATCATAAAGTGTTTCTTGATTTCCTTTGACGGCTAAGCAATAGTCTGCTTTACCTTTTATAATCGTATCAACGATAGCCGTCTGCGTGCCCATTGCGTCTATCGTTACAATGCTTTTACGGATATCAATTGTCCGCAATAACTGAGGAATGGCAACAATTTCATTACTTTTCTCCTCAACCGCTACCTGTCCCAAACTAAGATGATGACCCCCATCATAAGCCGTTACAATATGAACAGGCTTCTGATTTTTACCTCGATTGCCTCGAATCGTTTTACCGTCCACTGAAATCAGTTGATGAACGGCATCTAAGCTTGTCAATGATTGCTCAAATTGAACTTTAAGCTCTTTTAAACGGTCTGTATTAACAAGACTAATCACACGCTCTAAGGTATCATGAGACGGACAACCTTCACTCAAATCAACGTAGGTCGCAAACAATGGTTCATTCATTTCAATAAAATCTTCCATCTCCTTCCAGGTTTCAATGCCAGCTAACTGACAAACGAAGACAAGAAATAGAATGGTTGATAAGGGGTAGCCAATTTTCCAAGATTGACGACTATCCAATTCAACTGCACAATCATCAATAGAAATAATAAAATCAATCATCGTAGTCACCTCATCTATAGTGTACTACTTTGATTGATTTTGTCATTA	gi|1569734441|gb|CP031640.1|	99.842	1269.0	2.0	0.0	1.0	1269.0	1768199.0	1769467.0	0.0	2500.0	1569734441.0	CP031640	1962429.0	1314	Streptococcus pyogenes strain MGAS7888 chromosome, complete genome
9_117	CACGCCGTACGCATGAAAACTTTCTCTTCATCCTTTTGTGCCCGGACATCAATTTTGAAAAGATTCCTTTTTAAATCAATCATCTGCTTAGCCTCTCTCTCCAAATAATTGGACTAAATAATCTTCCAAATGGACAGAAATATACCGTTGTTTGCGACGATAACTGAGGTCTTTTTTAGGAAATACCATCACTTTGAGAAAATATAAGCACATTTTTCGGATAAAATTTAGGTTAAATGCGGCTCTTTTATCCAATGTCTGATGATGATCTTCATGATAAACAACGTCCAATAACCAGTGCATACTCTCTATCTGCCAATGACCTCGTACACAATTGGCAAATGTGAGGACATCCGGCTTAAAGCTAAAGATAAAATAACGATTCTCTTGACTCAGCTGACCATCCTTATCAATCGTATTACGAGTCATCCCAATACCACGTAACTTATGCCATTTGGGATGGTTTTGACACAACCATTTGATATCGGAAGACACCCAGTATTCTCTAACTTCAATCTGTCCCCTAGATTTTTCAACAGTCTGATAATACTGTGCATTTTCTTGGAGTTCTTCCAATAAGTTGACATCACTAAAATAAAGAGCAATATCATCATAAAGTGTTTCTTGATTTCCTTTGACGGCTAAGCAATAGTCTGCTTTACCTTTTATAATCGTATCAACGATAGCCGTCTGCGTGCCCATTGCGTCTATCGTTACAATGCTTTTACGGATATCAATTGTCCGCAATAACTGAGGAATGGCAACAATTTCATTACTTTTCTCCTCAACCGCTACCTGTCCCAAACTAAGATGATGACCCCCATCATAAGCCGTTACAATATGAACAGGCTTCTGATTTTTACCTCGATTGCCTCGAATCGTTTTACCGTCCACTGAAATCAGTTGATGAACGGCATCTAAGCTTGTCAATGATTGCTCAAATTGAACTTTAAGCTCTTTTAAACGGTCTGTATTAACAAGACTAATCACACGCTCTAAGGTATCATGAGACGGACAACCTTCACTCAAATCAACGTAGGTCGCAAACAATGGTTCATTCATTTCAATAAAATCTTCCATCTCCTTCCAGGTTTCAATGCCAGCTAACTGACAAACGAAGACAAGAAATAGAATGGTTGATAAGGGGTAGCCAATTTTCCAAGATTGACGACTATCCAATTCAACTGCACAATCATCAATAGAAATAATAAAATCAATCATCGTAGTCACCTCATCTATAGTGTACTACTTTGATTGATTTTGTCATTA	gi|1569734441|gb|CP031640.1|	99.764	1269.0	3.0	0.0	1.0	1269.0	778904.0	777636.0	0.0	2492.0	1569734441.0	CP031640	1962429.0	1314	Streptococcus pyogenes strain MGAS7888 chromosome, complete genome
9_117	CACGCCGTACGCATGAAAACTTTCTCTTCATCCTTTTGTGCCCGGACATCAATTTTGAAAAGATTCCTTTTTAAATCAATCATCTGCTTAGCCTCTCTCTCCAAATAATTGGACTAAATAATCTTCCAAATGGACAGAAATATACCGTTGTTTGCGACGATAACTGAGGTCTTTTTTAGGAAATACCATCACTTTGAGAAAATATAAGCACATTTTTCGGATAAAATTTAGGTTAAATGCGGCTCTTTTATCCAATGTCTGATGATGATCTTCATGATAAACAACGTCCAATAACCAGTGCATACTCTCTATCTGCCAATGACCTCGTACACAATTGGCAAATGTGAGGACATCCGGCTTAAAGCTAAAGATAAAATAACGATTCTCTTGACTCAGCTGACCATCCTTATCAATCGTATTACGAGTCATCCCAATACCACGTAACTTATGCCATTTGGGATGGTTTTGACACAACCATTTGATATCGGAAGACACCCAGTATTCTCTAACTTCAATCTGTCCCCTAGATTTTTCAACAGTCTGATAATACTGTGCATTTTCTTGGAGTTCTTCCAATAAGTTGACATCACTAAAATAAAGAGCAATATCATCATAAAGTGTTTCTTGATTTCCTTTGACGGCTAAGCAATAGTCTGCTTTACCTTTTATAATCGTATCAACGATAGCCGTCTGCGTGCCCATTGCGTCTATCGTTACAATGCTTTTACGGATATCAATTGTCCGCAATAACTGAGGAATGGCAACAATTTCATTACTTTTCTCCTCAACCGCTACCTGTCCCAAACTAAGATGATGACCCCCATCATAAGCCGTTACAATATGAACAGGCTTCTGATTTTTACCTCGATTGCCTCGAATCGTTTTACCGTCCACTGAAATCAGTTGATGAACGGCATCTAAGCTTGTCAATGATTGCTCAAATTGAACTTTAAGCTCTTTTAAACGGTCTGTATTAACAAGACTAATCACACGCTCTAAGGTATCATGAGACGGACAACCTTCACTCAAATCAACGTAGGTCGCAAACAATGGTTCATTCATTTCAATAAAATCTTCCATCTCCTTCCAGGTTTCAATGCCAGCTAACTGACAAACGAAGACAAGAAATAGAATGGTTGATAAGGGGTAGCCAATTTTCCAAGATTGACGACTATCCAATTCAACTGCACAATCATCAATAGAAATAATAAAATCAATCATCGTAGTCACCTCATCTATAGTGTACTACTTTGATTGATTTTGTCATTA	gi|1569734441|gb|CP031640.1|	99.764	1269.0	3.0	0.0	1.0	1269.0	1134343.0	1135611.0	0.0	2492.0	1569734441.0	CP031640	1962429.0	1314	Streptococcus pyogenes strain MGAS7888 chromosome, complete genome
9_117	CACGCCGTACGCATGAAAACTTTCTCTTCATCCTTTTGTGCCCGGACATCAATTTTGAAAAGATTCCTTTTTAAATCAATCATCTGCTTAGCCTCTCTCTCCAAATAATTGGACTAAATAATCTTCCAAATGGACAGAAATATACCGTTGTTTGCGACGATAACTGAGGTCTTTTTTAGGAAATACCATCACTTTGAGAAAATATAAGCACATTTTTCGGATAAAATTTAGGTTAAATGCGGCTCTTTTATCCAATGTCTGATGATGATCTTCATGATAAACAACGTCCAATAACCAGTGCATACTCTCTATCTGCCAATGACCTCGTACACAATTGGCAAATGTGAGGACATCCGGCTTAAAGCTAAAGATAAAATAACGATTCTCTTGACTCAGCTGACCATCCTTATCAATCGTATTACGAGTCATCCCAATACCACGTAACTTATGCCATTTGGGATGGTTTTGACACAACCATTTGATATCGGAAGACACCCAGTATTCTCTAACTTCAATCTGTCCCCTAGATTTTTCAACAGTCTGATAATACTGTGCATTTTCTTGGAGTTCTTCCAATAAGTTGACATCACTAAAATAAAGAGCAATATCATCATAAAGTGTTTCTTGATTTCCTTTGACGGCTAAGCAATAGTCTGCTTTACCTTTTATAATCGTATCAACGATAGCCGTCTGCGTGCCCATTGCGTCTATCGTTACAATGCTTTTACGGATATCAATTGTCCGCAATAACTGAGGAATGGCAACAATTTCATTACTTTTCTCCTCAACCGCTACCTGTCCCAAACTAAGATGATGACCCCCATCATAAGCCGTTACAATATGAACAGGCTTCTGATTTTTACCTCGATTGCCTCGAATCGTTTTACCGTCCACTGAAATCAGTTGATGAACGGCATCTAAGCTTGTCAATGATTGCTCAAATTGAACTTTAAGCTCTTTTAAACGGTCTGTATTAACAAGACTAATCACACGCTCTAAGGTATCATGAGACGGACAACCTTCACTCAAATCAACGTAGGTCGCAAACAATGGTTCATTCATTTCAATAAAATCTTCCATCTCCTTCCAGGTTTCAATGCCAGCTAACTGACAAACGAAGACAAGAAATAGAATGGTTGATAAGGGGTAGCCAATTTTCCAAGATTGACGACTATCCAATTCAACTGCACAATCATCAATAGAAATAATAAAATCAATCATCGTAGTCACCTCATCTATAGTGTACTACTTTGATTGATTTTGTCATTA	gi|1569734441|gb|CP031640.1|	99.764	1269.0	3.0	0.0	1.0	1269.0	1310284.0	1311552.0	0.0	2492.0	1569734441.0	CP031640	1962429.0	1314	Streptococcus pyogenes strain MGAS7888 chromosome, complete genome
9_117	CACGCCGTACGCATGAAAACTTTCTCTTCATCCTTTTGTGCCCGGACATCAATTTTGAAAAGATTCCTTTTTAAATCAATCATCTGCTTAGCCTCTCTCTCCAAATAATTGGACTAAATAATCTTCCAAATGGACAGAAATATACCGTTGTTTGCGACGATAACTGAGGTCTTTTTTAGGAAATACCATCACTTTGAGAAAATATAAGCACATTTTTCGGATAAAATTTAGGTTAAATGCGGCTCTTTTATCCAATGTCTGATGATGATCTTCATGATAAACAACGTCCAATAACCAGTGCATACTCTCTATCTGCCAATGACCTCGTACACAATTGGCAAATGTGAGGACATCCGGCTTAAAGCTAAAGATAAAATAACGATTCTCTTGACTCAGCTGACCATCCTTATCAATCGTATTACGAGTCATCCCAATACCACGTAACTTATGCCATTTGGGATGGTTTTGACACAACCATTTGATATCGGAAGACACCCAGTATTCTCTAACTTCAATCTGTCCCCTAGATTTTTCAACAGTCTGATAATACTGTGCATTTTCTTGGAGTTCTTCCAATAAGTTGACATCACTAAAATAAAGAGCAATATCATCATAAAGTGTTTCTTGATTTCCTTTGACGGCTAAGCAATAGTCTGCTTTACCTTTTATAATCGTATCAACGATAGCCGTCTGCGTGCCCATTGCGTCTATCGTTACAATGCTTTTACGGATATCAATTGTCCGCAATAACTGAGGAATGGCAACAATTTCATTACTTTTCTCCTCAACCGCTACCTGTCCCAAACTAAGATGATGACCCCCATCATAAGCCGTTACAATATGAACAGGCTTCTGATTTTTACCTCGATTGCCTCGAATCGTTTTACCGTCCACTGAAATCAGTTGATGAACGGCATCTAAGCTTGTCAATGATTGCTCAAATTGAACTTTAAGCTCTTTTAAACGGTCTGTATTAACAAGACTAATCACACGCTCTAAGGTATCATGAGACGGACAACCTTCACTCAAATCAACGTAGGTCGCAAACAATGGTTCATTCATTTCAATAAAATCTTCCATCTCCTTCCAGGTTTCAATGCCAGCTAACTGACAAACGAAGACAAGAAATAGAATGGTTGATAAGGGGTAGCCAATTTTCCAAGATTGACGACTATCCAATTCAACTGCACAATCATCAATAGAAATAATAAAATCAATCATCGTAGTCACCTCATCTATAGTGTACTACTTTGATTGATTTTGTCATTA	gi|1552475639|emb|LR130240.1|	99.842	1269.0	2.0	0.0	1.0	1269.0	1659998.0	1661266.0	0.0	2500.0	1552475639.0	LR130240	1854706.0	1314	Streptococcus pyogenes strain PS006 genome assembly, chromosome: 1
9_117	CACGCCGTACGCATGAAAACTTTCTCTTCATCCTTTTGTGCCCGGACATCAATTTTGAAAAGATTCCTTTTTAAATCAATCATCTGCTTAGCCTCTCTCTCCAAATAATTGGACTAAATAATCTTCCAAATGGACAGAAATATACCGTTGTTTGCGACGATAACTGAGGTCTTTTTTAGGAAATACCATCACTTTGAGAAAATATAAGCACATTTTTCGGATAAAATTTAGGTTAAATGCGGCTCTTTTATCCAATGTCTGATGATGATCTTCATGATAAACAACGTCCAATAACCAGTGCATACTCTCTATCTGCCAATGACCTCGTACACAATTGGCAAATGTGAGGACATCCGGCTTAAAGCTAAAGATAAAATAACGATTCTCTTGACTCAGCTGACCATCCTTATCAATCGTATTACGAGTCATCCCAATACCACGTAACTTATGCCATTTGGGATGGTTTTGACACAACCATTTGATATCGGAAGACACCCAGTATTCTCTAACTTCAATCTGTCCCCTAGATTTTTCAACAGTCTGATAATACTGTGCATTTTCTTGGAGTTCTTCCAATAAGTTGACATCACTAAAATAAAGAGCAATATCATCATAAAGTGTTTCTTGATTTCCTTTGACGGCTAAGCAATAGTCTGCTTTACCTTTTATAATCGTATCAACGATAGCCGTCTGCGTGCCCATTGCGTCTATCGTTACAATGCTTTTACGGATATCAATTGTCCGCAATAACTGAGGAATGGCAACAATTTCATTACTTTTCTCCTCAACCGCTACCTGTCCCAAACTAAGATGATGACCCCCATCATAAGCCGTTACAATATGAACAGGCTTCTGATTTTTACCTCGATTGCCTCGAATCGTTTTACCGTCCACTGAAATCAGTTGATGAACGGCATCTAAGCTTGTCAATGATTGCTCAAATTGAACTTTAAGCTCTTTTAAACGGTCTGTATTAACAAGACTAATCACACGCTCTAAGGTATCATGAGACGGACAACCTTCACTCAAATCAACGTAGGTCGCAAACAATGGTTCATTCATTTCAATAAAATCTTCCATCTCCTTCCAGGTTTCAATGCCAGCTAACTGACAAACGAAGACAAGAAATAGAATGGTTGATAAGGGGTAGCCAATTTTCCAAGATTGACGACTATCCAATTCAACTGCACAATCATCAATAGAAATAATAAAATCAATCATCGTAGTCACCTCATCTATAGTGTACTACTTTGATTGATTTTGTCATTA	gi|1552475639|emb|LR130240.1|	99.764	1269.0	3.0	0.0	1.0	1269.0	593259.0	591991.0	0.0	2492.0	1552475639.0	LR130240	1854706.0	1314	Streptococcus pyogenes strain PS006 genome assembly, chromosome: 1
9_117	CACGCCGTACGCATGAAAACTTTCTCTTCATCCTTTTGTGCCCGGACATCAATTTTGAAAAGATTCCTTTTTAAATCAATCATCTGCTTAGCCTCTCTCTCCAAATAATTGGACTAAATAATCTTCCAAATGGACAGAAATATACCGTTGTTTGCGACGATAACTGAGGTCTTTTTTAGGAAATACCATCACTTTGAGAAAATATAAGCACATTTTTCGGATAAAATTTAGGTTAAATGCGGCTCTTTTATCCAATGTCTGATGATGATCTTCATGATAAACAACGTCCAATAACCAGTGCATACTCTCTATCTGCCAATGACCTCGTACACAATTGGCAAATGTGAGGACATCCGGCTTAAAGCTAAAGATAAAATAACGATTCTCTTGACTCAGCTGACCATCCTTATCAATCGTATTACGAGTCATCCCAATACCACGTAACTTATGCCATTTGGGATGGTTTTGACACAACCATTTGATATCGGAAGACACCCAGTATTCTCTAACTTCAATCTGTCCCCTAGATTTTTCAACAGTCTGATAATACTGTGCATTTTCTTGGAGTTCTTCCAATAAGTTGACATCACTAAAATAAAGAGCAATATCATCATAAAGTGTTTCTTGATTTCCTTTGACGGCTAAGCAATAGTCTGCTTTACCTTTTATAATCGTATCAACGATAGCCGTCTGCGTGCCCATTGCGTCTATCGTTACAATGCTTTTACGGATATCAATTGTCCGCAATAACTGAGGAATGGCAACAATTTCATTACTTTTCTCCTCAACCGCTACCTGTCCCAAACTAAGATGATGACCCCCATCATAAGCCGTTACAATATGAACAGGCTTCTGATTTTTACCTCGATTGCCTCGAATCGTTTTACCGTCCACTGAAATCAGTTGATGAACGGCATCTAAGCTTGTCAATGATTGCTCAAATTGAACTTTAAGCTCTTTTAAACGGTCTGTATTAACAAGACTAATCACACGCTCTAAGGTATCATGAGACGGACAACCTTCACTCAAATCAACGTAGGTCGCAAACAATGGTTCATTCATTTCAATAAAATCTTCCATCTCCTTCCAGGTTTCAATGCCAGCTAACTGACAAACGAAGACAAGAAATAGAATGGTTGATAAGGGGTAGCCAATTTTCCAAGATTGACGACTATCCAATTCAACTGCACAATCATCAATAGAAATAATAAAATCAATCATCGTAGTCACCTCATCTATAGTGTACTACTTTGATTGATTTTGTCATTA	gi|1552475639|emb|LR130240.1|	99.764	1269.0	3.0	0.0	1.0	1269.0	726899.0	725631.0	0.0	2492.0	1552475639.0	LR130240	1854706.0	1314	Streptococcus pyogenes strain PS006 genome assembly, chromosome: 1
9_117	CACGCCGTACGCATGAAAACTTTCTCTTCATCCTTTTGTGCCCGGACATCAATTTTGAAAAGATTCCTTTTTAAATCAATCATCTGCTTAGCCTCTCTCTCCAAATAATTGGACTAAATAATCTTCCAAATGGACAGAAATATACCGTTGTTTGCGACGATAACTGAGGTCTTTTTTAGGAAATACCATCACTTTGAGAAAATATAAGCACATTTTTCGGATAAAATTTAGGTTAAATGCGGCTCTTTTATCCAATGTCTGATGATGATCTTCATGATAAACAACGTCCAATAACCAGTGCATACTCTCTATCTGCCAATGACCTCGTACACAATTGGCAAATGTGAGGACATCCGGCTTAAAGCTAAAGATAAAATAACGATTCTCTTGACTCAGCTGACCATCCTTATCAATCGTATTACGAGTCATCCCAATACCACGTAACTTATGCCATTTGGGATGGTTTTGACACAACCATTTGATATCGGAAGACACCCAGTATTCTCTAACTTCAATCTGTCCCCTAGATTTTTCAACAGTCTGATAATACTGTGCATTTTCTTGGAGTTCTTCCAATAAGTTGACATCACTAAAATAAAGAGCAATATCATCATAAAGTGTTTCTTGATTTCCTTTGACGGCTAAGCAATAGTCTGCTTTACCTTTTATAATCGTATCAACGATAGCCGTCTGCGTGCCCATTGCGTCTATCGTTACAATGCTTTTACGGATATCAATTGTCCGCAATAACTGAGGAATGGCAACAATTTCATTACTTTTCTCCTCAACCGCTACCTGTCCCAAACTAAGATGATGACCCCCATCATAAGCCGTTACAATATGAACAGGCTTCTGATTTTTACCTCGATTGCCTCGAATCGTTTTACCGTCCACTGAAATCAGTTGATGAACGGCATCTAAGCTTGTCAATGATTGCTCAAATTGAACTTTAAGCTCTTTTAAACGGTCTGTATTAACAAGACTAATCACACGCTCTAAGGTATCATGAGACGGACAACCTTCACTCAAATCAACGTAGGTCGCAAACAATGGTTCATTCATTTCAATAAAATCTTCCATCTCCTTCCAGGTTTCAATGCCAGCTAACTGACAAACGAAGACAAGAAATAGAATGGTTGATAAGGGGTAGCCAATTTTCCAAGATTGACGACTATCCAATTCAACTGCACAATCATCAATAGAAATAATAAAATCAATCATCGTAGTCACCTCATCTATAGTGTACTACTTTGATTGATTTTGTCATTA	gi|1552475639|emb|LR130240.1|	99.764	1269.0	3.0	0.0	1.0	1269.0	1056779.0	1058047.0	0.0	2492.0	1552475639.0	LR130240	1854706.0	1314	Streptococcus pyogenes strain PS006 genome assembly, chromosome: 1
9_117	CACGCCGTACGCATGAAAACTTTCTCTTCATCCTTTTGTGCCCGGACATCAATTTTGAAAAGATTCCTTTTTAAATCAATCATCTGCTTAGCCTCTCTCTCCAAATAATTGGACTAAATAATCTTCCAAATGGACAGAAATATACCGTTGTTTGCGACGATAACTGAGGTCTTTTTTAGGAAATACCATCACTTTGAGAAAATATAAGCACATTTTTCGGATAAAATTTAGGTTAAATGCGGCTCTTTTATCCAATGTCTGATGATGATCTTCATGATAAACAACGTCCAATAACCAGTGCATACTCTCTATCTGCCAATGACCTCGTACACAATTGGCAAATGTGAGGACATCCGGCTTAAAGCTAAAGATAAAATAACGATTCTCTTGACTCAGCTGACCATCCTTATCAATCGTATTACGAGTCATCCCAATACCACGTAACTTATGCCATTTGGGATGGTTTTGACACAACCATTTGATATCGGAAGACACCCAGTATTCTCTAACTTCAATCTGTCCCCTAGATTTTTCAACAGTCTGATAATACTGTGCATTTTCTTGGAGTTCTTCCAATAAGTTGACATCACTAAAATAAAGAGCAATATCATCATAAAGTGTTTCTTGATTTCCTTTGACGGCTAAGCAATAGTCTGCTTTACCTTTTATAATCGTATCAACGATAGCCGTCTGCGTGCCCATTGCGTCTATCGTTACAATGCTTTTACGGATATCAATTGTCCGCAATAACTGAGGAATGGCAACAATTTCATTACTTTTCTCCTCAACCGCTACCTGTCCCAAACTAAGATGATGACCCCCATCATAAGCCGTTACAATATGAACAGGCTTCTGATTTTTACCTCGATTGCCTCGAATCGTTTTACCGTCCACTGAAATCAGTTGATGAACGGCATCTAAGCTTGTCAATGATTGCTCAAATTGAACTTTAAGCTCTTTTAAACGGTCTGTATTAACAAGACTAATCACACGCTCTAAGGTATCATGAGACGGACAACCTTCACTCAAATCAACGTAGGTCGCAAACAATGGTTCATTCATTTCAATAAAATCTTCCATCTCCTTCCAGGTTTCAATGCCAGCTAACTGACAAACGAAGACAAGAAATAGAATGGTTGATAAGGGGTAGCCAATTTTCCAAGATTGACGACTATCCAATTCAACTGCACAATCATCAATAGAAATAATAAAATCAATCATCGTAGTCACCTCATCTATAGTGTACTACTTTGATTGATTTTGTCATTA	gi|1552115833|gb|CP032666.1|	99.842	1269.0	2.0	0.0	1.0	1269.0	1657193.0	1658461.0	0.0	2500.0	1552115833.0	CP032666	1851471.0	1314	Streptococcus pyogenes strain MGAS28085 chromosome, complete genome
9_117	CACGCCGTACGCATGAAAACTTTCTCTTCATCCTTTTGTGCCCGGACATCAATTTTGAAAAGATTCCTTTTTAAATCAATCATCTGCTTAGCCTCTCTCTCCAAATAATTGGACTAAATAATCTTCCAAATGGACAGAAATATACCGTTGTTTGCGACGATAACTGAGGTCTTTTTTAGGAAATACCATCACTTTGAGAAAATATAAGCACATTTTTCGGATAAAATTTAGGTTAAATGCGGCTCTTTTATCCAATGTCTGATGATGATCTTCATGATAAACAACGTCCAATAACCAGTGCATACTCTCTATCTGCCAATGACCTCGTACACAATTGGCAAATGTGAGGACATCCGGCTTAAAGCTAAAGATAAAATAACGATTCTCTTGACTCAGCTGACCATCCTTATCAATCGTATTACGAGTCATCCCAATACCACGTAACTTATGCCATTTGGGATGGTTTTGACACAACCATTTGATATCGGAAGACACCCAGTATTCTCTAACTTCAATCTGTCCCCTAGATTTTTCAACAGTCTGATAATACTGTGCATTTTCTTGGAGTTCTTCCAATAAGTTGACATCACTAAAATAAAGAGCAATATCATCATAAAGTGTTTCTTGATTTCCTTTGACGGCTAAGCAATAGTCTGCTTTACCTTTTATAATCGTATCAACGATAGCCGTCTGCGTGCCCATTGCGTCTATCGTTACAATGCTTTTACGGATATCAATTGTCCGCAATAACTGAGGAATGGCAACAATTTCATTACTTTTCTCCTCAACCGCTACCTGTCCCAAACTAAGATGATGACCCCCATCATAAGCCGTTACAATATGAACAGGCTTCTGATTTTTACCTCGATTGCCTCGAATCGTTTTACCGTCCACTGAAATCAGTTGATGAACGGCATCTAAGCTTGTCAATGATTGCTCAAATTGAACTTTAAGCTCTTTTAAACGGTCTGTATTAACAAGACTAATCACACGCTCTAAGGTATCATGAGACGGACAACCTTCACTCAAATCAACGTAGGTCGCAAACAATGGTTCATTCATTTCAATAAAATCTTCCATCTCCTTCCAGGTTTCAATGCCAGCTAACTGACAAACGAAGACAAGAAATAGAATGGTTGATAAGGGGTAGCCAATTTTCCAAGATTGACGACTATCCAATTCAACTGCACAATCATCAATAGAAATAATAAAATCAATCATCGTAGTCACCTCATCTATAGTGTACTACTTTGATTGATTTTGTCATTA	gi|1552115833|gb|CP032666.1|	99.764	1269.0	3.0	0.0	1.0	1269.0	591018.0	589750.0	0.0	2492.0	1552115833.0	CP032666	1851471.0	1314	Streptococcus pyogenes strain MGAS28085 chromosome, complete genome
9_117	CACGCCGTACGCATGAAAACTTTCTCTTCATCCTTTTGTGCCCGGACATCAATTTTGAAAAGATTCCTTTTTAAATCAATCATCTGCTTAGCCTCTCTCTCCAAATAATTGGACTAAATAATCTTCCAAATGGACAGAAATATACCGTTGTTTGCGACGATAACTGAGGTCTTTTTTAGGAAATACCATCACTTTGAGAAAATATAAGCACATTTTTCGGATAAAATTTAGGTTAAATGCGGCTCTTTTATCCAATGTCTGATGATGATCTTCATGATAAACAACGTCCAATAACCAGTGCATACTCTCTATCTGCCAATGACCTCGTACACAATTGGCAAATGTGAGGACATCCGGCTTAAAGCTAAAGATAAAATAACGATTCTCTTGACTCAGCTGACCATCCTTATCAATCGTATTACGAGTCATCCCAATACCACGTAACTTATGCCATTTGGGATGGTTTTGACACAACCATTTGATATCGGAAGACACCCAGTATTCTCTAACTTCAATCTGTCCCCTAGATTTTTCAACAGTCTGATAATACTGTGCATTTTCTTGGAGTTCTTCCAATAAGTTGACATCACTAAAATAAAGAGCAATATCATCATAAAGTGTTTCTTGATTTCCTTTGACGGCTAAGCAATAGTCTGCTTTACCTTTTATAATCGTATCAACGATAGCCGTCTGCGTGCCCATTGCGTCTATCGTTACAATGCTTTTACGGATATCAATTGTCCGCAATAACTGAGGAATGGCAACAATTTCATTACTTTTCTCCTCAACCGCTACCTGTCCCAAACTAAGATGATGACCCCCATCATAAGCCGTTACAATATGAACAGGCTTCTGATTTTTACCTCGATTGCCTCGAATCGTTTTACCGTCCACTGAAATCAGTTGATGAACGGCATCTAAGCTTGTCAATGATTGCTCAAATTGAACTTTAAGCTCTTTTAAACGGTCTGTATTAACAAGACTAATCACACGCTCTAAGGTATCATGAGACGGACAACCTTCACTCAAATCAACGTAGGTCGCAAACAATGGTTCATTCATTTCAATAAAATCTTCCATCTCCTTCCAGGTTTCAATGCCAGCTAACTGACAAACGAAGACAAGAAATAGAATGGTTGATAAGGGGTAGCCAATTTTCCAAGATTGACGACTATCCAATTCAACTGCACAATCATCAATAGAAATAATAAAATCAATCATCGTAGTCACCTCATCTATAGTGTACTACTTTGATTGATTTTGTCATTA	gi|1552115833|gb|CP032666.1|	99.764	1269.0	3.0	0.0	1.0	1269.0	724658.0	723390.0	0.0	2492.0	1552115833.0	CP032666	1851471.0	1314	Streptococcus pyogenes strain MGAS28085 chromosome, complete genome
9_117	CACGCCGTACGCATGAAAACTTTCTCTTCATCCTTTTGTGCCCGGACATCAATTTTGAAAAGATTCCTTTTTAAATCAATCATCTGCTTAGCCTCTCTCTCCAAATAATTGGACTAAATAATCTTCCAAATGGACAGAAATATACCGTTGTTTGCGACGATAACTGAGGTCTTTTTTAGGAAATACCATCACTTTGAGAAAATATAAGCACATTTTTCGGATAAAATTTAGGTTAAATGCGGCTCTTTTATCCAATGTCTGATGATGATCTTCATGATAAACAACGTCCAATAACCAGTGCATACTCTCTATCTGCCAATGACCTCGTACACAATTGGCAAATGTGAGGACATCCGGCTTAAAGCTAAAGATAAAATAACGATTCTCTTGACTCAGCTGACCATCCTTATCAATCGTATTACGAGTCATCCCAATACCACGTAACTTATGCCATTTGGGATGGTTTTGACACAACCATTTGATATCGGAAGACACCCAGTATTCTCTAACTTCAATCTGTCCCCTAGATTTTTCAACAGTCTGATAATACTGTGCATTTTCTTGGAGTTCTTCCAATAAGTTGACATCACTAAAATAAAGAGCAATATCATCATAAAGTGTTTCTTGATTTCCTTTGACGGCTAAGCAATAGTCTGCTTTACCTTTTATAATCGTATCAACGATAGCCGTCTGCGTGCCCATTGCGTCTATCGTTACAATGCTTTTACGGATATCAATTGTCCGCAATAACTGAGGAATGGCAACAATTTCATTACTTTTCTCCTCAACCGCTACCTGTCCCAAACTAAGATGATGACCCCCATCATAAGCCGTTACAATATGAACAGGCTTCTGATTTTTACCTCGATTGCCTCGAATCGTTTTACCGTCCACTGAAATCAGTTGATGAACGGCATCTAAGCTTGTCAATGATTGCTCAAATTGAACTTTAAGCTCTTTTAAACGGTCTGTATTAACAAGACTAATCACACGCTCTAAGGTATCATGAGACGGACAACCTTCACTCAAATCAACGTAGGTCGCAAACAATGGTTCATTCATTTCAATAAAATCTTCCATCTCCTTCCAGGTTTCAATGCCAGCTAACTGACAAACGAAGACAAGAAATAGAATGGTTGATAAGGGGTAGCCAATTTTCCAAGATTGACGACTATCCAATTCAACTGCACAATCATCAATAGAAATAATAAAATCAATCATCGTAGTCACCTCATCTATAGTGTACTACTTTGATTGATTTTGTCATTA	gi|1552115833|gb|CP032666.1|	99.685	1269.0	4.0	0.0	1.0	1269.0	1054711.0	1055979.0	0.0	2484.0	1552115833.0	CP032666	1851471.0	1314	Streptococcus pyogenes strain MGAS28085 chromosome, complete genome
9_117	CACGCCGTACGCATGAAAACTTTCTCTTCATCCTTTTGTGCCCGGACATCAATTTTGAAAAGATTCCTTTTTAAATCAATCATCTGCTTAGCCTCTCTCTCCAAATAATTGGACTAAATAATCTTCCAAATGGACAGAAATATACCGTTGTTTGCGACGATAACTGAGGTCTTTTTTAGGAAATACCATCACTTTGAGAAAATATAAGCACATTTTTCGGATAAAATTTAGGTTAAATGCGGCTCTTTTATCCAATGTCTGATGATGATCTTCATGATAAACAACGTCCAATAACCAGTGCATACTCTCTATCTGCCAATGACCTCGTACACAATTGGCAAATGTGAGGACATCCGGCTTAAAGCTAAAGATAAAATAACGATTCTCTTGACTCAGCTGACCATCCTTATCAATCGTATTACGAGTCATCCCAATACCACGTAACTTATGCCATTTGGGATGGTTTTGACACAACCATTTGATATCGGAAGACACCCAGTATTCTCTAACTTCAATCTGTCCCCTAGATTTTTCAACAGTCTGATAATACTGTGCATTTTCTTGGAGTTCTTCCAATAAGTTGACATCACTAAAATAAAGAGCAATATCATCATAAAGTGTTTCTTGATTTCCTTTGACGGCTAAGCAATAGTCTGCTTTACCTTTTATAATCGTATCAACGATAGCCGTCTGCGTGCCCATTGCGTCTATCGTTACAATGCTTTTACGGATATCAATTGTCCGCAATAACTGAGGAATGGCAACAATTTCATTACTTTTCTCCTCAACCGCTACCTGTCCCAAACTAAGATGATGACCCCCATCATAAGCCGTTACAATATGAACAGGCTTCTGATTTTTACCTCGATTGCCTCGAATCGTTTTACCGTCCACTGAAATCAGTTGATGAACGGCATCTAAGCTTGTCAATGATTGCTCAAATTGAACTTTAAGCTCTTTTAAACGGTCTGTATTAACAAGACTAATCACACGCTCTAAGGTATCATGAGACGGACAACCTTCACTCAAATCAACGTAGGTCGCAAACAATGGTTCATTCATTTCAATAAAATCTTCCATCTCCTTCCAGGTTTCAATGCCAGCTAACTGACAAACGAAGACAAGAAATAGAATGGTTGATAAGGGGTAGCCAATTTTCCAAGATTGACGACTATCCAATTCAACTGCACAATCATCAATAGAAATAATAAAATCAATCATCGTAGTCACCTCATCTATAGTGTACTACTTTGATTGATTTTGTCATTA	gi|1552114105|gb|CP032665.1|	99.842	1269.0	2.0	0.0	1.0	1269.0	1055529.0	1056797.0	0.0	2500.0	1552114105.0	CP032665	1853912.0	1314	Streptococcus pyogenes strain MGAS27961 chromosome, complete genome
9_117	CACGCCGTACGCATGAAAACTTTCTCTTCATCCTTTTGTGCCCGGACATCAATTTTGAAAAGATTCCTTTTTAAATCAATCATCTGCTTAGCCTCTCTCTCCAAATAATTGGACTAAATAATCTTCCAAATGGACAGAAATATACCGTTGTTTGCGACGATAACTGAGGTCTTTTTTAGGAAATACCATCACTTTGAGAAAATATAAGCACATTTTTCGGATAAAATTTAGGTTAAATGCGGCTCTTTTATCCAATGTCTGATGATGATCTTCATGATAAACAACGTCCAATAACCAGTGCATACTCTCTATCTGCCAATGACCTCGTACACAATTGGCAAATGTGAGGACATCCGGCTTAAAGCTAAAGATAAAATAACGATTCTCTTGACTCAGCTGACCATCCTTATCAATCGTATTACGAGTCATCCCAATACCACGTAACTTATGCCATTTGGGATGGTTTTGACACAACCATTTGATATCGGAAGACACCCAGTATTCTCTAACTTCAATCTGTCCCCTAGATTTTTCAACAGTCTGATAATACTGTGCATTTTCTTGGAGTTCTTCCAATAAGTTGACATCACTAAAATAAAGAGCAATATCATCATAAAGTGTTTCTTGATTTCCTTTGACGGCTAAGCAATAGTCTGCTTTACCTTTTATAATCGTATCAACGATAGCCGTCTGCGTGCCCATTGCGTCTATCGTTACAATGCTTTTACGGATATCAATTGTCCGCAATAACTGAGGAATGGCAACAATTTCATTACTTTTCTCCTCAACCGCTACCTGTCCCAAACTAAGATGATGACCCCCATCATAAGCCGTTACAATATGAACAGGCTTCTGATTTTTACCTCGATTGCCTCGAATCGTTTTACCGTCCACTGAAATCAGTTGATGAACGGCATCTAAGCTTGTCAATGATTGCTCAAATTGAACTTTAAGCTCTTTTAAACGGTCTGTATTAACAAGACTAATCACACGCTCTAAGGTATCATGAGACGGACAACCTTCACTCAAATCAACGTAGGTCGCAAACAATGGTTCATTCATTTCAATAAAATCTTCCATCTCCTTCCAGGTTTCAATGCCAGCTAACTGACAAACGAAGACAAGAAATAGAATGGTTGATAAGGGGTAGCCAATTTTCCAAGATTGACGACTATCCAATTCAACTGCACAATCATCAATAGAAATAATAAAATCAATCATCGTAGTCACCTCATCTATAGTGTACTACTTTGATTGATTTTGTCATTA	gi|1552114105|gb|CP032665.1|	99.842	1269.0	2.0	0.0	1.0	1269.0	1657990.0	1659258.0	0.0	2500.0	1552114105.0	CP032665	1853912.0	1314	Streptococcus pyogenes strain MGAS27961 chromosome, complete genome
9_117	CACGCCGTACGCATGAAAACTTTCTCTTCATCCTTTTGTGCCCGGACATCAATTTTGAAAAGATTCCTTTTTAAATCAATCATCTGCTTAGCCTCTCTCTCCAAATAATTGGACTAAATAATCTTCCAAATGGACAGAAATATACCGTTGTTTGCGACGATAACTGAGGTCTTTTTTAGGAAATACCATCACTTTGAGAAAATATAAGCACATTTTTCGGATAAAATTTAGGTTAAATGCGGCTCTTTTATCCAATGTCTGATGATGATCTTCATGATAAACAACGTCCAATAACCAGTGCATACTCTCTATCTGCCAATGACCTCGTACACAATTGGCAAATGTGAGGACATCCGGCTTAAAGCTAAAGATAAAATAACGATTCTCTTGACTCAGCTGACCATCCTTATCAATCGTATTACGAGTCATCCCAATACCACGTAACTTATGCCATTTGGGATGGTTTTGACACAACCATTTGATATCGGAAGACACCCAGTATTCTCTAACTTCAATCTGTCCCCTAGATTTTTCAACAGTCTGATAATACTGTGCATTTTCTTGGAGTTCTTCCAATAAGTTGACATCACTAAAATAAAGAGCAATATCATCATAAAGTGTTTCTTGATTTCCTTTGACGGCTAAGCAATAGTCTGCTTTACCTTTTATAATCGTATCAACGATAGCCGTCTGCGTGCCCATTGCGTCTATCGTTACAATGCTTTTACGGATATCAATTGTCCGCAATAACTGAGGAATGGCAACAATTTCATTACTTTTCTCCTCAACCGCTACCTGTCCCAAACTAAGATGATGACCCCCATCATAAGCCGTTACAATATGAACAGGCTTCTGATTTTTACCTCGATTGCCTCGAATCGTTTTACCGTCCACTGAAATCAGTTGATGAACGGCATCTAAGCTTGTCAATGATTGCTCAAATTGAACTTTAAGCTCTTTTAAACGGTCTGTATTAACAAGACTAATCACACGCTCTAAGGTATCATGAGACGGACAACCTTCACTCAAATCAACGTAGGTCGCAAACAATGGTTCATTCATTTCAATAAAATCTTCCATCTCCTTCCAGGTTTCAATGCCAGCTAACTGACAAACGAAGACAAGAAATAGAATGGTTGATAAGGGGTAGCCAATTTTCCAAGATTGACGACTATCCAATTCAACTGCACAATCATCAATAGAAATAATAAAATCAATCATCGTAGTCACCTCATCTATAGTGTACTACTTTGATTGATTTTGTCATTA	gi|1552114105|gb|CP032665.1|	99.764	1269.0	3.0	0.0	1.0	1269.0	591915.0	590647.0	0.0	2492.0	1552114105.0	CP032665	1853912.0	1314	Streptococcus pyogenes strain MGAS27961 chromosome, complete genome
9_117	CACGCCGTACGCATGAAAACTTTCTCTTCATCCTTTTGTGCCCGGACATCAATTTTGAAAAGATTCCTTTTTAAATCAATCATCTGCTTAGCCTCTCTCTCCAAATAATTGGACTAAATAATCTTCCAAATGGACAGAAATATACCGTTGTTTGCGACGATAACTGAGGTCTTTTTTAGGAAATACCATCACTTTGAGAAAATATAAGCACATTTTTCGGATAAAATTTAGGTTAAATGCGGCTCTTTTATCCAATGTCTGATGATGATCTTCATGATAAACAACGTCCAATAACCAGTGCATACTCTCTATCTGCCAATGACCTCGTACACAATTGGCAAATGTGAGGACATCCGGCTTAAAGCTAAAGATAAAATAACGATTCTCTTGACTCAGCTGACCATCCTTATCAATCGTATTACGAGTCATCCCAATACCACGTAACTTATGCCATTTGGGATGGTTTTGACACAACCATTTGATATCGGAAGACACCCAGTATTCTCTAACTTCAATCTGTCCCCTAGATTTTTCAACAGTCTGATAATACTGTGCATTTTCTTGGAGTTCTTCCAATAAGTTGACATCACTAAAATAAAGAGCAATATCATCATAAAGTGTTTCTTGATTTCCTTTGACGGCTAAGCAATAGTCTGCTTTACCTTTTATAATCGTATCAACGATAGCCGTCTGCGTGCCCATTGCGTCTATCGTTACAATGCTTTTACGGATATCAATTGTCCGCAATAACTGAGGAATGGCAACAATTTCATTACTTTTCTCCTCAACCGCTACCTGTCCCAAACTAAGATGATGACCCCCATCATAAGCCGTTACAATATGAACAGGCTTCTGATTTTTACCTCGATTGCCTCGAATCGTTTTACCGTCCACTGAAATCAGTTGATGAACGGCATCTAAGCTTGTCAATGATTGCTCAAATTGAACTTTAAGCTCTTTTAAACGGTCTGTATTAACAAGACTAATCACACGCTCTAAGGTATCATGAGACGGACAACCTTCACTCAAATCAACGTAGGTCGCAAACAATGGTTCATTCATTTCAATAAAATCTTCCATCTCCTTCCAGGTTTCAATGCCAGCTAACTGACAAACGAAGACAAGAAATAGAATGGTTGATAAGGGGTAGCCAATTTTCCAAGATTGACGACTATCCAATTCAACTGCACAATCATCAATAGAAATAATAAAATCAATCATCGTAGTCACCTCATCTATAGTGTACTACTTTGATTGATTTTGTCATTA	gi|1552114105|gb|CP032665.1|	99.764	1269.0	3.0	0.0	1.0	1269.0	725564.0	724296.0	0.0	2492.0	1552114105.0	CP032665	1853912.0	1314	Streptococcus pyogenes strain MGAS27961 chromosome, complete genome
9_117	CACGCCGTACGCATGAAAACTTTCTCTTCATCCTTTTGTGCCCGGACATCAATTTTGAAAAGATTCCTTTTTAAATCAATCATCTGCTTAGCCTCTCTCTCCAAATAATTGGACTAAATAATCTTCCAAATGGACAGAAATATACCGTTGTTTGCGACGATAACTGAGGTCTTTTTTAGGAAATACCATCACTTTGAGAAAATATAAGCACATTTTTCGGATAAAATTTAGGTTAAATGCGGCTCTTTTATCCAATGTCTGATGATGATCTTCATGATAAACAACGTCCAATAACCAGTGCATACTCTCTATCTGCCAATGACCTCGTACACAATTGGCAAATGTGAGGACATCCGGCTTAAAGCTAAAGATAAAATAACGATTCTCTTGACTCAGCTGACCATCCTTATCAATCGTATTACGAGTCATCCCAATACCACGTAACTTATGCCATTTGGGATGGTTTTGACACAACCATTTGATATCGGAAGACACCCAGTATTCTCTAACTTCAATCTGTCCCCTAGATTTTTCAACAGTCTGATAATACTGTGCATTTTCTTGGAGTTCTTCCAATAAGTTGACATCACTAAAATAAAGAGCAATATCATCATAAAGTGTTTCTTGATTTCCTTTGACGGCTAAGCAATAGTCTGCTTTACCTTTTATAATCGTATCAACGATAGCCGTCTGCGTGCCCATTGCGTCTATCGTTACAATGCTTTTACGGATATCAATTGTCCGCAATAACTGAGGAATGGCAACAATTTCATTACTTTTCTCCTCAACCGCTACCTGTCCCAAACTAAGATGATGACCCCCATCATAAGCCGTTACAATATGAACAGGCTTCTGATTTTTACCTCGATTGCCTCGAATCGTTTTACCGTCCACTGAAATCAGTTGATGAACGGCATCTAAGCTTGTCAATGATTGCTCAAATTGAACTTTAAGCTCTTTTAAACGGTCTGTATTAACAAGACTAATCACACGCTCTAAGGTATCATGAGACGGACAACCTTCACTCAAATCAACGTAGGTCGCAAACAATGGTTCATTCATTTCAATAAAATCTTCCATCTCCTTCCAGGTTTCAATGCCAGCTAACTGACAAACGAAGACAAGAAATAGAATGGTTGATAAGGGGTAGCCAATTTTCCAAGATTGACGACTATCCAATTCAACTGCACAATCATCAATAGAAATAATAAAATCAATCATCGTAGTCACCTCATCTATAGTGTACTACTTTGATTGATTTTGTCATTA	gi|1259421172|gb|CP023769.1|	99.842	1269.0	2.0	0.0	1.0	1269.0	778619.0	777351.0	0.0	2500.0	1259421172.0	CP023769	1852980.0	1314	Streptococcus pyogenes strain HarveyGAS chromosome, complete genome
9_117	CACGCCGTACGCATGAAAACTTTCTCTTCATCCTTTTGTGCCCGGACATCAATTTTGAAAAGATTCCTTTTTAAATCAATCATCTGCTTAGCCTCTCTCTCCAAATAATTGGACTAAATAATCTTCCAAATGGACAGAAATATACCGTTGTTTGCGACGATAACTGAGGTCTTTTTTAGGAAATACCATCACTTTGAGAAAATATAAGCACATTTTTCGGATAAAATTTAGGTTAAATGCGGCTCTTTTATCCAATGTCTGATGATGATCTTCATGATAAACAACGTCCAATAACCAGTGCATACTCTCTATCTGCCAATGACCTCGTACACAATTGGCAAATGTGAGGACATCCGGCTTAAAGCTAAAGATAAAATAACGATTCTCTTGACTCAGCTGACCATCCTTATCAATCGTATTACGAGTCATCCCAATACCACGTAACTTATGCCATTTGGGATGGTTTTGACACAACCATTTGATATCGGAAGACACCCAGTATTCTCTAACTTCAATCTGTCCCCTAGATTTTTCAACAGTCTGATAATACTGTGCATTTTCTTGGAGTTCTTCCAATAAGTTGACATCACTAAAATAAAGAGCAATATCATCATAAAGTGTTTCTTGATTTCCTTTGACGGCTAAGCAATAGTCTGCTTTACCTTTTATAATCGTATCAACGATAGCCGTCTGCGTGCCCATTGCGTCTATCGTTACAATGCTTTTACGGATATCAATTGTCCGCAATAACTGAGGAATGGCAACAATTTCATTACTTTTCTCCTCAACCGCTACCTGTCCCAAACTAAGATGATGACCCCCATCATAAGCCGTTACAATATGAACAGGCTTCTGATTTTTACCTCGATTGCCTCGAATCGTTTTACCGTCCACTGAAATCAGTTGATGAACGGCATCTAAGCTTGTCAATGATTGCTCAAATTGAACTTTAAGCTCTTTTAAACGGTCTGTATTAACAAGACTAATCACACGCTCTAAGGTATCATGAGACGGACAACCTTCACTCAAATCAACGTAGGTCGCAAACAATGGTTCATTCATTTCAATAAAATCTTCCATCTCCTTCCAGGTTTCAATGCCAGCTAACTGACAAACGAAGACAAGAAATAGAATGGTTGATAAGGGGTAGCCAATTTTCCAAGATTGACGACTATCCAATTCAACTGCACAATCATCAATAGAAATAATAAAATCAATCATCGTAGTCACCTCATCTATAGTGTACTACTTTGATTGATTTTGTCATTA	gi|1259421172|gb|CP023769.1|	99.842	1269.0	2.0	0.0	1.0	1269.0	1108418.0	1109686.0	0.0	2500.0	1259421172.0	CP023769	1852980.0	1314	Streptococcus pyogenes strain HarveyGAS chromosome, complete genome
9_117	CACGCCGTACGCATGAAAACTTTCTCTTCATCCTTTTGTGCCCGGACATCAATTTTGAAAAGATTCCTTTTTAAATCAATCATCTGCTTAGCCTCTCTCTCCAAATAATTGGACTAAATAATCTTCCAAATGGACAGAAATATACCGTTGTTTGCGACGATAACTGAGGTCTTTTTTAGGAAATACCATCACTTTGAGAAAATATAAGCACATTTTTCGGATAAAATTTAGGTTAAATGCGGCTCTTTTATCCAATGTCTGATGATGATCTTCATGATAAACAACGTCCAATAACCAGTGCATACTCTCTATCTGCCAATGACCTCGTACACAATTGGCAAATGTGAGGACATCCGGCTTAAAGCTAAAGATAAAATAACGATTCTCTTGACTCAGCTGACCATCCTTATCAATCGTATTACGAGTCATCCCAATACCACGTAACTTATGCCATTTGGGATGGTTTTGACACAACCATTTGATATCGGAAGACACCCAGTATTCTCTAACTTCAATCTGTCCCCTAGATTTTTCAACAGTCTGATAATACTGTGCATTTTCTTGGAGTTCTTCCAATAAGTTGACATCACTAAAATAAAGAGCAATATCATCATAAAGTGTTTCTTGATTTCCTTTGACGGCTAAGCAATAGTCTGCTTTACCTTTTATAATCGTATCAACGATAGCCGTCTGCGTGCCCATTGCGTCTATCGTTACAATGCTTTTACGGATATCAATTGTCCGCAATAACTGAGGAATGGCAACAATTTCATTACTTTTCTCCTCAACCGCTACCTGTCCCAAACTAAGATGATGACCCCCATCATAAGCCGTTACAATATGAACAGGCTTCTGATTTTTACCTCGATTGCCTCGAATCGTTTTACCGTCCACTGAAATCAGTTGATGAACGGCATCTAAGCTTGTCAATGATTGCTCAAATTGAACTTTAAGCTCTTTTAAACGGTCTGTATTAACAAGACTAATCACACGCTCTAAGGTATCATGAGACGGACAACCTTCACTCAAATCAACGTAGGTCGCAAACAATGGTTCATTCATTTCAATAAAATCTTCCATCTCCTTCCAGGTTTCAATGCCAGCTAACTGACAAACGAAGACAAGAAATAGAATGGTTGATAAGGGGTAGCCAATTTTCCAAGATTGACGACTATCCAATTCAACTGCACAATCATCAATAGAAATAATAAAATCAATCATCGTAGTCACCTCATCTATAGTGTACTACTTTGATTGATTTTGTCATTA	gi|1259421172|gb|CP023769.1|	99.842	1269.0	2.0	0.0	1.0	1269.0	1242057.0	1243325.0	0.0	2500.0	1259421172.0	CP023769	1852980.0	1314	Streptococcus pyogenes strain HarveyGAS chromosome, complete genome
9_117	CACGCCGTACGCATGAAAACTTTCTCTTCATCCTTTTGTGCCCGGACATCAATTTTGAAAAGATTCCTTTTTAAATCAATCATCTGCTTAGCCTCTCTCTCCAAATAATTGGACTAAATAATCTTCCAAATGGACAGAAATATACCGTTGTTTGCGACGATAACTGAGGTCTTTTTTAGGAAATACCATCACTTTGAGAAAATATAAGCACATTTTTCGGATAAAATTTAGGTTAAATGCGGCTCTTTTATCCAATGTCTGATGATGATCTTCATGATAAACAACGTCCAATAACCAGTGCATACTCTCTATCTGCCAATGACCTCGTACACAATTGGCAAATGTGAGGACATCCGGCTTAAAGCTAAAGATAAAATAACGATTCTCTTGACTCAGCTGACCATCCTTATCAATCGTATTACGAGTCATCCCAATACCACGTAACTTATGCCATTTGGGATGGTTTTGACACAACCATTTGATATCGGAAGACACCCAGTATTCTCTAACTTCAATCTGTCCCCTAGATTTTTCAACAGTCTGATAATACTGTGCATTTTCTTGGAGTTCTTCCAATAAGTTGACATCACTAAAATAAAGAGCAATATCATCATAAAGTGTTTCTTGATTTCCTTTGACGGCTAAGCAATAGTCTGCTTTACCTTTTATAATCGTATCAACGATAGCCGTCTGCGTGCCCATTGCGTCTATCGTTACAATGCTTTTACGGATATCAATTGTCCGCAATAACTGAGGAATGGCAACAATTTCATTACTTTTCTCCTCAACCGCTACCTGTCCCAAACTAAGATGATGACCCCCATCATAAGCCGTTACAATATGAACAGGCTTCTGATTTTTACCTCGATTGCCTCGAATCGTTTTACCGTCCACTGAAATCAGTTGATGAACGGCATCTAAGCTTGTCAATGATTGCTCAAATTGAACTTTAAGCTCTTTTAAACGGTCTGTATTAACAAGACTAATCACACGCTCTAAGGTATCATGAGACGGACAACCTTCACTCAAATCAACGTAGGTCGCAAACAATGGTTCATTCATTTCAATAAAATCTTCCATCTCCTTCCAGGTTTCAATGCCAGCTAACTGACAAACGAAGACAAGAAATAGAATGGTTGATAAGGGGTAGCCAATTTTCCAAGATTGACGACTATCCAATTCAACTGCACAATCATCAATAGAAATAATAAAATCAATCATCGTAGTCACCTCATCTATAGTGTACTACTTTGATTGATTTTGTCATTA	gi|1259421172|gb|CP023769.1|	99.842	1269.0	2.0	0.0	1.0	1269.0	1658512.0	1659780.0	0.0	2500.0	1259421172.0	CP023769	1852980.0	1314	Streptococcus pyogenes strain HarveyGAS chromosome, complete genome
9_117	CACGCCGTACGCATGAAAACTTTCTCTTCATCCTTTTGTGCCCGGACATCAATTTTGAAAAGATTCCTTTTTAAATCAATCATCTGCTTAGCCTCTCTCTCCAAATAATTGGACTAAATAATCTTCCAAATGGACAGAAATATACCGTTGTTTGCGACGATAACTGAGGTCTTTTTTAGGAAATACCATCACTTTGAGAAAATATAAGCACATTTTTCGGATAAAATTTAGGTTAAATGCGGCTCTTTTATCCAATGTCTGATGATGATCTTCATGATAAACAACGTCCAATAACCAGTGCATACTCTCTATCTGCCAATGACCTCGTACACAATTGGCAAATGTGAGGACATCCGGCTTAAAGCTAAAGATAAAATAACGATTCTCTTGACTCAGCTGACCATCCTTATCAATCGTATTACGAGTCATCCCAATACCACGTAACTTATGCCATTTGGGATGGTTTTGACACAACCATTTGATATCGGAAGACACCCAGTATTCTCTAACTTCAATCTGTCCCCTAGATTTTTCAACAGTCTGATAATACTGTGCATTTTCTTGGAGTTCTTCCAATAAGTTGACATCACTAAAATAAAGAGCAATATCATCATAAAGTGTTTCTTGATTTCCTTTGACGGCTAAGCAATAGTCTGCTTTACCTTTTATAATCGTATCAACGATAGCCGTCTGCGTGCCCATTGCGTCTATCGTTACAATGCTTTTACGGATATCAATTGTCCGCAATAACTGAGGAATGGCAACAATTTCATTACTTTTCTCCTCAACCGCTACCTGTCCCAAACTAAGATGATGACCCCCATCATAAGCCGTTACAATATGAACAGGCTTCTGATTTTTACCTCGATTGCCTCGAATCGTTTTACCGTCCACTGAAATCAGTTGATGAACGGCATCTAAGCTTGTCAATGATTGCTCAAATTGAACTTTAAGCTCTTTTAAACGGTCTGTATTAACAAGACTAATCACACGCTCTAAGGTATCATGAGACGGACAACCTTCACTCAAATCAACGTAGGTCGCAAACAATGGTTCATTCATTTCAATAAAATCTTCCATCTCCTTCCAGGTTTCAATGCCAGCTAACTGACAAACGAAGACAAGAAATAGAATGGTTGATAAGGGGTAGCCAATTTTCCAAGATTGACGACTATCCAATTCAACTGCACAATCATCAATAGAAATAATAAAATCAATCATCGTAGTCACCTCATCTATAGTGTACTACTTTGATTGATTTTGTCATTA	gi|829475465|gb|CP011068.1|	99.842	1269.0	2.0	0.0	1.0	1269.0	778629.0	777361.0	0.0	2500.0	829475465.0	CP011068	1950454.0	1314	Streptococcus pyogenes strain STAB10015, complete genome
9_117	CACGCCGTACGCATGAAAACTTTCTCTTCATCCTTTTGTGCCCGGACATCAATTTTGAAAAGATTCCTTTTTAAATCAATCATCTGCTTAGCCTCTCTCTCCAAATAATTGGACTAAATAATCTTCCAAATGGACAGAAATATACCGTTGTTTGCGACGATAACTGAGGTCTTTTTTAGGAAATACCATCACTTTGAGAAAATATAAGCACATTTTTCGGATAAAATTTAGGTTAAATGCGGCTCTTTTATCCAATGTCTGATGATGATCTTCATGATAAACAACGTCCAATAACCAGTGCATACTCTCTATCTGCCAATGACCTCGTACACAATTGGCAAATGTGAGGACATCCGGCTTAAAGCTAAAGATAAAATAACGATTCTCTTGACTCAGCTGACCATCCTTATCAATCGTATTACGAGTCATCCCAATACCACGTAACTTATGCCATTTGGGATGGTTTTGACACAACCATTTGATATCGGAAGACACCCAGTATTCTCTAACTTCAATCTGTCCCCTAGATTTTTCAACAGTCTGATAATACTGTGCATTTTCTTGGAGTTCTTCCAATAAGTTGACATCACTAAAATAAAGAGCAATATCATCATAAAGTGTTTCTTGATTTCCTTTGACGGCTAAGCAATAGTCTGCTTTACCTTTTATAATCGTATCAACGATAGCCGTCTGCGTGCCCATTGCGTCTATCGTTACAATGCTTTTACGGATATCAATTGTCCGCAATAACTGAGGAATGGCAACAATTTCATTACTTTTCTCCTCAACCGCTACCTGTCCCAAACTAAGATGATGACCCCCATCATAAGCCGTTACAATATGAACAGGCTTCTGATTTTTACCTCGATTGCCTCGAATCGTTTTACCGTCCACTGAAATCAGTTGATGAACGGCATCTAAGCTTGTCAATGATTGCTCAAATTGAACTTTAAGCTCTTTTAAACGGTCTGTATTAACAAGACTAATCACACGCTCTAAGGTATCATGAGACGGACAACCTTCACTCAAATCAACGTAGGTCGCAAACAATGGTTCATTCATTTCAATAAAATCTTCCATCTCCTTCCAGGTTTCAATGCCAGCTAACTGACAAACGAAGACAAGAAATAGAATGGTTGATAAGGGGTAGCCAATTTTCCAAGATTGACGACTATCCAATTCAACTGCACAATCATCAATAGAAATAATAAAATCAATCATCGTAGTCACCTCATCTATAGTGTACTACTTTGATTGATTTTGTCATTA	gi|829475465|gb|CP011068.1|	99.842	1269.0	2.0	0.0	1.0	1269.0	1162722.0	1163990.0	0.0	2500.0	829475465.0	CP011068	1950454.0	1314	Streptococcus pyogenes strain STAB10015, complete genome
9_117	CACGCCGTACGCATGAAAACTTTCTCTTCATCCTTTTGTGCCCGGACATCAATTTTGAAAAGATTCCTTTTTAAATCAATCATCTGCTTAGCCTCTCTCTCCAAATAATTGGACTAAATAATCTTCCAAATGGACAGAAATATACCGTTGTTTGCGACGATAACTGAGGTCTTTTTTAGGAAATACCATCACTTTGAGAAAATATAAGCACATTTTTCGGATAAAATTTAGGTTAAATGCGGCTCTTTTATCCAATGTCTGATGATGATCTTCATGATAAACAACGTCCAATAACCAGTGCATACTCTCTATCTGCCAATGACCTCGTACACAATTGGCAAATGTGAGGACATCCGGCTTAAAGCTAAAGATAAAATAACGATTCTCTTGACTCAGCTGACCATCCTTATCAATCGTATTACGAGTCATCCCAATACCACGTAACTTATGCCATTTGGGATGGTTTTGACACAACCATTTGATATCGGAAGACACCCAGTATTCTCTAACTTCAATCTGTCCCCTAGATTTTTCAACAGTCTGATAATACTGTGCATTTTCTTGGAGTTCTTCCAATAAGTTGACATCACTAAAATAAAGAGCAATATCATCATAAAGTGTTTCTTGATTTCCTTTGACGGCTAAGCAATAGTCTGCTTTACCTTTTATAATCGTATCAACGATAGCCGTCTGCGTGCCCATTGCGTCTATCGTTACAATGCTTTTACGGATATCAATTGTCCGCAATAACTGAGGAATGGCAACAATTTCATTACTTTTCTCCTCAACCGCTACCTGTCCCAAACTAAGATGATGACCCCCATCATAAGCCGTTACAATATGAACAGGCTTCTGATTTTTACCTCGATTGCCTCGAATCGTTTTACCGTCCACTGAAATCAGTTGATGAACGGCATCTAAGCTTGTCAATGATTGCTCAAATTGAACTTTAAGCTCTTTTAAACGGTCTGTATTAACAAGACTAATCACACGCTCTAAGGTATCATGAGACGGACAACCTTCACTCAAATCAACGTAGGTCGCAAACAATGGTTCATTCATTTCAATAAAATCTTCCATCTCCTTCCAGGTTTCAATGCCAGCTAACTGACAAACGAAGACAAGAAATAGAATGGTTGATAAGGGGTAGCCAATTTTCCAAGATTGACGACTATCCAATTCAACTGCACAATCATCAATAGAAATAATAAAATCAATCATCGTAGTCACCTCATCTATAGTGTACTACTTTGATTGATTTTGTCATTA	gi|829475465|gb|CP011068.1|	99.842	1269.0	2.0	0.0	1.0	1269.0	1756639.0	1757907.0	0.0	2500.0	829475465.0	CP011068	1950454.0	1314	Streptococcus pyogenes strain STAB10015, complete genome
9_117	CACGCCGTACGCATGAAAACTTTCTCTTCATCCTTTTGTGCCCGGACATCAATTTTGAAAAGATTCCTTTTTAAATCAATCATCTGCTTAGCCTCTCTCTCCAAATAATTGGACTAAATAATCTTCCAAATGGACAGAAATATACCGTTGTTTGCGACGATAACTGAGGTCTTTTTTAGGAAATACCATCACTTTGAGAAAATATAAGCACATTTTTCGGATAAAATTTAGGTTAAATGCGGCTCTTTTATCCAATGTCTGATGATGATCTTCATGATAAACAACGTCCAATAACCAGTGCATACTCTCTATCTGCCAATGACCTCGTACACAATTGGCAAATGTGAGGACATCCGGCTTAAAGCTAAAGATAAAATAACGATTCTCTTGACTCAGCTGACCATCCTTATCAATCGTATTACGAGTCATCCCAATACCACGTAACTTATGCCATTTGGGATGGTTTTGACACAACCATTTGATATCGGAAGACACCCAGTATTCTCTAACTTCAATCTGTCCCCTAGATTTTTCAACAGTCTGATAATACTGTGCATTTTCTTGGAGTTCTTCCAATAAGTTGACATCACTAAAATAAAGAGCAATATCATCATAAAGTGTTTCTTGATTTCCTTTGACGGCTAAGCAATAGTCTGCTTTACCTTTTATAATCGTATCAACGATAGCCGTCTGCGTGCCCATTGCGTCTATCGTTACAATGCTTTTACGGATATCAATTGTCCGCAATAACTGAGGAATGGCAACAATTTCATTACTTTTCTCCTCAACCGCTACCTGTCCCAAACTAAGATGATGACCCCCATCATAAGCCGTTACAATATGAACAGGCTTCTGATTTTTACCTCGATTGCCTCGAATCGTTTTACCGTCCACTGAAATCAGTTGATGAACGGCATCTAAGCTTGTCAATGATTGCTCAAATTGAACTTTAAGCTCTTTTAAACGGTCTGTATTAACAAGACTAATCACACGCTCTAAGGTATCATGAGACGGACAACCTTCACTCAAATCAACGTAGGTCGCAAACAATGGTTCATTCATTTCAATAAAATCTTCCATCTCCTTCCAGGTTTCAATGCCAGCTAACTGACAAACGAAGACAAGAAATAGAATGGTTGATAAGGGGTAGCCAATTTTCCAAGATTGACGACTATCCAATTCAACTGCACAATCATCAATAGAAATAATAAAATCAATCATCGTAGTCACCTCATCTATAGTGTACTACTTTGATTGATTTTGTCATTA	gi|829475465|gb|CP011068.1|	99.764	1269.0	3.0	0.0	1.0	1269.0	1338660.0	1339928.0	0.0	2492.0	829475465.0	CP011068	1950454.0	1314	Streptococcus pyogenes strain STAB10015, complete genome
9_117	CACGCCGTACGCATGAAAACTTTCTCTTCATCCTTTTGTGCCCGGACATCAATTTTGAAAAGATTCCTTTTTAAATCAATCATCTGCTTAGCCTCTCTCTCCAAATAATTGGACTAAATAATCTTCCAAATGGACAGAAATATACCGTTGTTTGCGACGATAACTGAGGTCTTTTTTAGGAAATACCATCACTTTGAGAAAATATAAGCACATTTTTCGGATAAAATTTAGGTTAAATGCGGCTCTTTTATCCAATGTCTGATGATGATCTTCATGATAAACAACGTCCAATAACCAGTGCATACTCTCTATCTGCCAATGACCTCGTACACAATTGGCAAATGTGAGGACATCCGGCTTAAAGCTAAAGATAAAATAACGATTCTCTTGACTCAGCTGACCATCCTTATCAATCGTATTACGAGTCATCCCAATACCACGTAACTTATGCCATTTGGGATGGTTTTGACACAACCATTTGATATCGGAAGACACCCAGTATTCTCTAACTTCAATCTGTCCCCTAGATTTTTCAACAGTCTGATAATACTGTGCATTTTCTTGGAGTTCTTCCAATAAGTTGACATCACTAAAATAAAGAGCAATATCATCATAAAGTGTTTCTTGATTTCCTTTGACGGCTAAGCAATAGTCTGCTTTACCTTTTATAATCGTATCAACGATAGCCGTCTGCGTGCCCATTGCGTCTATCGTTACAATGCTTTTACGGATATCAATTGTCCGCAATAACTGAGGAATGGCAACAATTTCATTACTTTTCTCCTCAACCGCTACCTGTCCCAAACTAAGATGATGACCCCCATCATAAGCCGTTACAATATGAACAGGCTTCTGATTTTTACCTCGATTGCCTCGAATCGTTTTACCGTCCACTGAAATCAGTTGATGAACGGCATCTAAGCTTGTCAATGATTGCTCAAATTGAACTTTAAGCTCTTTTAAACGGTCTGTATTAACAAGACTAATCACACGCTCTAAGGTATCATGAGACGGACAACCTTCACTCAAATCAACGTAGGTCGCAAACAATGGTTCATTCATTTCAATAAAATCTTCCATCTCCTTCCAGGTTTCAATGCCAGCTAACTGACAAACGAAGACAAGAAATAGAATGGTTGATAAGGGGTAGCCAATTTTCCAAGATTGACGACTATCCAATTCAACTGCACAATCATCAATAGAAATAATAAAATCAATCATCGTAGTCACCTCATCTATAGTGTACTACTTTGATTGATTTTGTCATTA	gi|1886854628|dbj|AP023388.1|	99.842	1269.0	2.0	0.0	1.0	1269.0	1055527.0	1056795.0	0.0	2500.0	1886854628.0	AP023388	1853362.0	1314	Streptococcus pyogenes NIH35 DNA, complete genome
9_117	CACGCCGTACGCATGAAAACTTTCTCTTCATCCTTTTGTGCCCGGACATCAATTTTGAAAAGATTCCTTTTTAAATCAATCATCTGCTTAGCCTCTCTCTCCAAATAATTGGACTAAATAATCTTCCAAATGGACAGAAATATACCGTTGTTTGCGACGATAACTGAGGTCTTTTTTAGGAAATACCATCACTTTGAGAAAATATAAGCACATTTTTCGGATAAAATTTAGGTTAAATGCGGCTCTTTTATCCAATGTCTGATGATGATCTTCATGATAAACAACGTCCAATAACCAGTGCATACTCTCTATCTGCCAATGACCTCGTACACAATTGGCAAATGTGAGGACATCCGGCTTAAAGCTAAAGATAAAATAACGATTCTCTTGACTCAGCTGACCATCCTTATCAATCGTATTACGAGTCATCCCAATACCACGTAACTTATGCCATTTGGGATGGTTTTGACACAACCATTTGATATCGGAAGACACCCAGTATTCTCTAACTTCAATCTGTCCCCTAGATTTTTCAACAGTCTGATAATACTGTGCATTTTCTTGGAGTTCTTCCAATAAGTTGACATCACTAAAATAAAGAGCAATATCATCATAAAGTGTTTCTTGATTTCCTTTGACGGCTAAGCAATAGTCTGCTTTACCTTTTATAATCGTATCAACGATAGCCGTCTGCGTGCCCATTGCGTCTATCGTTACAATGCTTTTACGGATATCAATTGTCCGCAATAACTGAGGAATGGCAACAATTTCATTACTTTTCTCCTCAACCGCTACCTGTCCCAAACTAAGATGATGACCCCCATCATAAGCCGTTACAATATGAACAGGCTTCTGATTTTTACCTCGATTGCCTCGAATCGTTTTACCGTCCACTGAAATCAGTTGATGAACGGCATCTAAGCTTGTCAATGATTGCTCAAATTGAACTTTAAGCTCTTTTAAACGGTCTGTATTAACAAGACTAATCACACGCTCTAAGGTATCATGAGACGGACAACCTTCACTCAAATCAACGTAGGTCGCAAACAATGGTTCATTCATTTCAATAAAATCTTCCATCTCCTTCCAGGTTTCAATGCCAGCTAACTGACAAACGAAGACAAGAAATAGAATGGTTGATAAGGGGTAGCCAATTTTCCAAGATTGACGACTATCCAATTCAACTGCACAATCATCAATAGAAATAATAAAATCAATCATCGTAGTCACCTCATCTATAGTGTACTACTTTGATTGATTTTGTCATTA	gi|1886854628|dbj|AP023388.1|	99.842	1269.0	2.0	0.0	1.0	1269.0	1657281.0	1658549.0	0.0	2500.0	1886854628.0	AP023388	1853362.0	1314	Streptococcus pyogenes NIH35 DNA, complete genome
9_117	CACGCCGTACGCATGAAAACTTTCTCTTCATCCTTTTGTGCCCGGACATCAATTTTGAAAAGATTCCTTTTTAAATCAATCATCTGCTTAGCCTCTCTCTCCAAATAATTGGACTAAATAATCTTCCAAATGGACAGAAATATACCGTTGTTTGCGACGATAACTGAGGTCTTTTTTAGGAAATACCATCACTTTGAGAAAATATAAGCACATTTTTCGGATAAAATTTAGGTTAAATGCGGCTCTTTTATCCAATGTCTGATGATGATCTTCATGATAAACAACGTCCAATAACCAGTGCATACTCTCTATCTGCCAATGACCTCGTACACAATTGGCAAATGTGAGGACATCCGGCTTAAAGCTAAAGATAAAATAACGATTCTCTTGACTCAGCTGACCATCCTTATCAATCGTATTACGAGTCATCCCAATACCACGTAACTTATGCCATTTGGGATGGTTTTGACACAACCATTTGATATCGGAAGACACCCAGTATTCTCTAACTTCAATCTGTCCCCTAGATTTTTCAACAGTCTGATAATACTGTGCATTTTCTTGGAGTTCTTCCAATAAGTTGACATCACTAAAATAAAGAGCAATATCATCATAAAGTGTTTCTTGATTTCCTTTGACGGCTAAGCAATAGTCTGCTTTACCTTTTATAATCGTATCAACGATAGCCGTCTGCGTGCCCATTGCGTCTATCGTTACAATGCTTTTACGGATATCAATTGTCCGCAATAACTGAGGAATGGCAACAATTTCATTACTTTTCTCCTCAACCGCTACCTGTCCCAAACTAAGATGATGACCCCCATCATAAGCCGTTACAATATGAACAGGCTTCTGATTTTTACCTCGATTGCCTCGAATCGTTTTACCGTCCACTGAAATCAGTTGATGAACGGCATCTAAGCTTGTCAATGATTGCTCAAATTGAACTTTAAGCTCTTTTAAACGGTCTGTATTAACAAGACTAATCACACGCTCTAAGGTATCATGAGACGGACAACCTTCACTCAAATCAACGTAGGTCGCAAACAATGGTTCATTCATTTCAATAAAATCTTCCATCTCCTTCCAGGTTTCAATGCCAGCTAACTGACAAACGAAGACAAGAAATAGAATGGTTGATAAGGGGTAGCCAATTTTCCAAGATTGACGACTATCCAATTCAACTGCACAATCATCAATAGAAATAATAAAATCAATCATCGTAGTCACCTCATCTATAGTGTACTACTTTGATTGATTTTGTCATTA	gi|1886854628|dbj|AP023388.1|	99.842	1269.0	2.0	0.0	1.0	1269.0	1659911.0	1661179.0	0.0	2500.0	1886854628.0	AP023388	1853362.0	1314	Streptococcus pyogenes NIH35 DNA, complete genome
9_117	CACGCCGTACGCATGAAAACTTTCTCTTCATCCTTTTGTGCCCGGACATCAATTTTGAAAAGATTCCTTTTTAAATCAATCATCTGCTTAGCCTCTCTCTCCAAATAATTGGACTAAATAATCTTCCAAATGGACAGAAATATACCGTTGTTTGCGACGATAACTGAGGTCTTTTTTAGGAAATACCATCACTTTGAGAAAATATAAGCACATTTTTCGGATAAAATTTAGGTTAAATGCGGCTCTTTTATCCAATGTCTGATGATGATCTTCATGATAAACAACGTCCAATAACCAGTGCATACTCTCTATCTGCCAATGACCTCGTACACAATTGGCAAATGTGAGGACATCCGGCTTAAAGCTAAAGATAAAATAACGATTCTCTTGACTCAGCTGACCATCCTTATCAATCGTATTACGAGTCATCCCAATACCACGTAACTTATGCCATTTGGGATGGTTTTGACACAACCATTTGATATCGGAAGACACCCAGTATTCTCTAACTTCAATCTGTCCCCTAGATTTTTCAACAGTCTGATAATACTGTGCATTTTCTTGGAGTTCTTCCAATAAGTTGACATCACTAAAATAAAGAGCAATATCATCATAAAGTGTTTCTTGATTTCCTTTGACGGCTAAGCAATAGTCTGCTTTACCTTTTATAATCGTATCAACGATAGCCGTCTGCGTGCCCATTGCGTCTATCGTTACAATGCTTTTACGGATATCAATTGTCCGCAATAACTGAGGAATGGCAACAATTTCATTACTTTTCTCCTCAACCGCTACCTGTCCCAAACTAAGATGATGACCCCCATCATAAGCCGTTACAATATGAACAGGCTTCTGATTTTTACCTCGATTGCCTCGAATCGTTTTACCGTCCACTGAAATCAGTTGATGAACGGCATCTAAGCTTGTCAATGATTGCTCAAATTGAACTTTAAGCTCTTTTAAACGGTCTGTATTAACAAGACTAATCACACGCTCTAAGGTATCATGAGACGGACAACCTTCACTCAAATCAACGTAGGTCGCAAACAATGGTTCATTCATTTCAATAAAATCTTCCATCTCCTTCCAGGTTTCAATGCCAGCTAACTGACAAACGAAGACAAGAAATAGAATGGTTGATAAGGGGTAGCCAATTTTCCAAGATTGACGACTATCCAATTCAACTGCACAATCATCAATAGAAATAATAAAATCAATCATCGTAGTCACCTCATCTATAGTGTACTACTTTGATTGATTTTGTCATTA	gi|1886854628|dbj|AP023388.1|	99.764	1269.0	3.0	0.0	1.0	1269.0	591914.0	590646.0	0.0	2492.0	1886854628.0	AP023388	1853362.0	1314	Streptococcus pyogenes NIH35 DNA, complete genome
9_117	CACGCCGTACGCATGAAAACTTTCTCTTCATCCTTTTGTGCCCGGACATCAATTTTGAAAAGATTCCTTTTTAAATCAATCATCTGCTTAGCCTCTCTCTCCAAATAATTGGACTAAATAATCTTCCAAATGGACAGAAATATACCGTTGTTTGCGACGATAACTGAGGTCTTTTTTAGGAAATACCATCACTTTGAGAAAATATAAGCACATTTTTCGGATAAAATTTAGGTTAAATGCGGCTCTTTTATCCAATGTCTGATGATGATCTTCATGATAAACAACGTCCAATAACCAGTGCATACTCTCTATCTGCCAATGACCTCGTACACAATTGGCAAATGTGAGGACATCCGGCTTAAAGCTAAAGATAAAATAACGATTCTCTTGACTCAGCTGACCATCCTTATCAATCGTATTACGAGTCATCCCAATACCACGTAACTTATGCCATTTGGGATGGTTTTGACACAACCATTTGATATCGGAAGACACCCAGTATTCTCTAACTTCAATCTGTCCCCTAGATTTTTCAACAGTCTGATAATACTGTGCATTTTCTTGGAGTTCTTCCAATAAGTTGACATCACTAAAATAAAGAGCAATATCATCATAAAGTGTTTCTTGATTTCCTTTGACGGCTAAGCAATAGTCTGCTTTACCTTTTATAATCGTATCAACGATAGCCGTCTGCGTGCCCATTGCGTCTATCGTTACAATGCTTTTACGGATATCAATTGTCCGCAATAACTGAGGAATGGCAACAATTTCATTACTTTTCTCCTCAACCGCTACCTGTCCCAAACTAAGATGATGACCCCCATCATAAGCCGTTACAATATGAACAGGCTTCTGATTTTTACCTCGATTGCCTCGAATCGTTTTACCGTCCACTGAAATCAGTTGATGAACGGCATCTAAGCTTGTCAATGATTGCTCAAATTGAACTTTAAGCTCTTTTAAACGGTCTGTATTAACAAGACTAATCACACGCTCTAAGGTATCATGAGACGGACAACCTTCACTCAAATCAACGTAGGTCGCAAACAATGGTTCATTCATTTCAATAAAATCTTCCATCTCCTTCCAGGTTTCAATGCCAGCTAACTGACAAACGAAGACAAGAAATAGAATGGTTGATAAGGGGTAGCCAATTTTCCAAGATTGACGACTATCCAATTCAACTGCACAATCATCAATAGAAATAATAAAATCAATCATCGTAGTCACCTCATCTATAGTGTACTACTTTGATTGATTTTGTCATTA	gi|1886854628|dbj|AP023388.1|	99.764	1269.0	3.0	0.0	1.0	1269.0	725554.0	724286.0	0.0	2492.0	1886854628.0	AP023388	1853362.0	1314	Streptococcus pyogenes NIH35 DNA, complete genome
9_117	CACGCCGTACGCATGAAAACTTTCTCTTCATCCTTTTGTGCCCGGACATCAATTTTGAAAAGATTCCTTTTTAAATCAATCATCTGCTTAGCCTCTCTCTCCAAATAATTGGACTAAATAATCTTCCAAATGGACAGAAATATACCGTTGTTTGCGACGATAACTGAGGTCTTTTTTAGGAAATACCATCACTTTGAGAAAATATAAGCACATTTTTCGGATAAAATTTAGGTTAAATGCGGCTCTTTTATCCAATGTCTGATGATGATCTTCATGATAAACAACGTCCAATAACCAGTGCATACTCTCTATCTGCCAATGACCTCGTACACAATTGGCAAATGTGAGGACATCCGGCTTAAAGCTAAAGATAAAATAACGATTCTCTTGACTCAGCTGACCATCCTTATCAATCGTATTACGAGTCATCCCAATACCACGTAACTTATGCCATTTGGGATGGTTTTGACACAACCATTTGATATCGGAAGACACCCAGTATTCTCTAACTTCAATCTGTCCCCTAGATTTTTCAACAGTCTGATAATACTGTGCATTTTCTTGGAGTTCTTCCAATAAGTTGACATCACTAAAATAAAGAGCAATATCATCATAAAGTGTTTCTTGATTTCCTTTGACGGCTAAGCAATAGTCTGCTTTACCTTTTATAATCGTATCAACGATAGCCGTCTGCGTGCCCATTGCGTCTATCGTTACAATGCTTTTACGGATATCAATTGTCCGCAATAACTGAGGAATGGCAACAATTTCATTACTTTTCTCCTCAACCGCTACCTGTCCCAAACTAAGATGATGACCCCCATCATAAGCCGTTACAATATGAACAGGCTTCTGATTTTTACCTCGATTGCCTCGAATCGTTTTACCGTCCACTGAAATCAGTTGATGAACGGCATCTAAGCTTGTCAATGATTGCTCAAATTGAACTTTAAGCTCTTTTAAACGGTCTGTATTAACAAGACTAATCACACGCTCTAAGGTATCATGAGACGGACAACCTTCACTCAAATCAACGTAGGTCGCAAACAATGGTTCATTCATTTCAATAAAATCTTCCATCTCCTTCCAGGTTTCAATGCCAGCTAACTGACAAACGAAGACAAGAAATAGAATGGTTGATAAGGGGTAGCCAATTTTCCAAGATTGACGACTATCCAATTCAACTGCACAATCATCAATAGAAATAATAAAATCAATCATCGTAGTCACCTCATCTATAGTGTACTACTTTGATTGATTTTGTCATTA	gi|1571864658|gb|CP000056.2|	99.764	1269.0	3.0	0.0	1.0	1269.0	778998.0	777730.0	0.0	2492.0	1571864658.0	CP000056	1897578.0	319701	Streptococcus pyogenes MGAS6180 chromosome, complete genome
9_117	CACGCCGTACGCATGAAAACTTTCTCTTCATCCTTTTGTGCCCGGACATCAATTTTGAAAAGATTCCTTTTTAAATCAATCATCTGCTTAGCCTCTCTCTCCAAATAATTGGACTAAATAATCTTCCAAATGGACAGAAATATACCGTTGTTTGCGACGATAACTGAGGTCTTTTTTAGGAAATACCATCACTTTGAGAAAATATAAGCACATTTTTCGGATAAAATTTAGGTTAAATGCGGCTCTTTTATCCAATGTCTGATGATGATCTTCATGATAAACAACGTCCAATAACCAGTGCATACTCTCTATCTGCCAATGACCTCGTACACAATTGGCAAATGTGAGGACATCCGGCTTAAAGCTAAAGATAAAATAACGATTCTCTTGACTCAGCTGACCATCCTTATCAATCGTATTACGAGTCATCCCAATACCACGTAACTTATGCCATTTGGGATGGTTTTGACACAACCATTTGATATCGGAAGACACCCAGTATTCTCTAACTTCAATCTGTCCCCTAGATTTTTCAACAGTCTGATAATACTGTGCATTTTCTTGGAGTTCTTCCAATAAGTTGACATCACTAAAATAAAGAGCAATATCATCATAAAGTGTTTCTTGATTTCCTTTGACGGCTAAGCAATAGTCTGCTTTACCTTTTATAATCGTATCAACGATAGCCGTCTGCGTGCCCATTGCGTCTATCGTTACAATGCTTTTACGGATATCAATTGTCCGCAATAACTGAGGAATGGCAACAATTTCATTACTTTTCTCCTCAACCGCTACCTGTCCCAAACTAAGATGATGACCCCCATCATAAGCCGTTACAATATGAACAGGCTTCTGATTTTTACCTCGATTGCCTCGAATCGTTTTACCGTCCACTGAAATCAGTTGATGAACGGCATCTAAGCTTGTCAATGATTGCTCAAATTGAACTTTAAGCTCTTTTAAACGGTCTGTATTAACAAGACTAATCACACGCTCTAAGGTATCATGAGACGGACAACCTTCACTCAAATCAACGTAGGTCGCAAACAATGGTTCATTCATTTCAATAAAATCTTCCATCTCCTTCCAGGTTTCAATGCCAGCTAACTGACAAACGAAGACAAGAAATAGAATGGTTGATAAGGGGTAGCCAATTTTCCAAGATTGACGACTATCCAATTCAACTGCACAATCATCAATAGAAATAATAAAATCAATCATCGTAGTCACCTCATCTATAGTGTACTACTTTGATTGATTTTGTCATTA	gi|1571864658|gb|CP000056.2|	99.764	1269.0	3.0	0.0	1.0	1269.0	1109043.0	1110311.0	0.0	2492.0	1571864658.0	CP000056	1897578.0	319701	Streptococcus pyogenes MGAS6180 chromosome, complete genome
9_117	CACGCCGTACGCATGAAAACTTTCTCTTCATCCTTTTGTGCCCGGACATCAATTTTGAAAAGATTCCTTTTTAAATCAATCATCTGCTTAGCCTCTCTCTCCAAATAATTGGACTAAATAATCTTCCAAATGGACAGAAATATACCGTTGTTTGCGACGATAACTGAGGTCTTTTTTAGGAAATACCATCACTTTGAGAAAATATAAGCACATTTTTCGGATAAAATTTAGGTTAAATGCGGCTCTTTTATCCAATGTCTGATGATGATCTTCATGATAAACAACGTCCAATAACCAGTGCATACTCTCTATCTGCCAATGACCTCGTACACAATTGGCAAATGTGAGGACATCCGGCTTAAAGCTAAAGATAAAATAACGATTCTCTTGACTCAGCTGACCATCCTTATCAATCGTATTACGAGTCATCCCAATACCACGTAACTTATGCCATTTGGGATGGTTTTGACACAACCATTTGATATCGGAAGACACCCAGTATTCTCTAACTTCAATCTGTCCCCTAGATTTTTCAACAGTCTGATAATACTGTGCATTTTCTTGGAGTTCTTCCAATAAGTTGACATCACTAAAATAAAGAGCAATATCATCATAAAGTGTTTCTTGATTTCCTTTGACGGCTAAGCAATAGTCTGCTTTACCTTTTATAATCGTATCAACGATAGCCGTCTGCGTGCCCATTGCGTCTATCGTTACAATGCTTTTACGGATATCAATTGTCCGCAATAACTGAGGAATGGCAACAATTTCATTACTTTTCTCCTCAACCGCTACCTGTCCCAAACTAAGATGATGACCCCCATCATAAGCCGTTACAATATGAACAGGCTTCTGATTTTTACCTCGATTGCCTCGAATCGTTTTACCGTCCACTGAAATCAGTTGATGAACGGCATCTAAGCTTGTCAATGATTGCTCAAATTGAACTTTAAGCTCTTTTAAACGGTCTGTATTAACAAGACTAATCACACGCTCTAAGGTATCATGAGACGGACAACCTTCACTCAAATCAACGTAGGTCGCAAACAATGGTTCATTCATTTCAATAAAATCTTCCATCTCCTTCCAGGTTTCAATGCCAGCTAACTGACAAACGAAGACAAGAAATAGAATGGTTGATAAGGGGTAGCCAATTTTCCAAGATTGACGACTATCCAATTCAACTGCACAATCATCAATAGAAATAATAAAATCAATCATCGTAGTCACCTCATCTATAGTGTACTACTTTGATTGATTTTGTCATTA	gi|1571864658|gb|CP000056.2|	99.764	1269.0	3.0	0.0	1.0	1269.0	1284915.0	1286183.0	0.0	2492.0	1571864658.0	CP000056	1897578.0	319701	Streptococcus pyogenes MGAS6180 chromosome, complete genome
9_117	CACGCCGTACGCATGAAAACTTTCTCTTCATCCTTTTGTGCCCGGACATCAATTTTGAAAAGATTCCTTTTTAAATCAATCATCTGCTTAGCCTCTCTCTCCAAATAATTGGACTAAATAATCTTCCAAATGGACAGAAATATACCGTTGTTTGCGACGATAACTGAGGTCTTTTTTAGGAAATACCATCACTTTGAGAAAATATAAGCACATTTTTCGGATAAAATTTAGGTTAAATGCGGCTCTTTTATCCAATGTCTGATGATGATCTTCATGATAAACAACGTCCAATAACCAGTGCATACTCTCTATCTGCCAATGACCTCGTACACAATTGGCAAATGTGAGGACATCCGGCTTAAAGCTAAAGATAAAATAACGATTCTCTTGACTCAGCTGACCATCCTTATCAATCGTATTACGAGTCATCCCAATACCACGTAACTTATGCCATTTGGGATGGTTTTGACACAACCATTTGATATCGGAAGACACCCAGTATTCTCTAACTTCAATCTGTCCCCTAGATTTTTCAACAGTCTGATAATACTGTGCATTTTCTTGGAGTTCTTCCAATAAGTTGACATCACTAAAATAAAGAGCAATATCATCATAAAGTGTTTCTTGATTTCCTTTGACGGCTAAGCAATAGTCTGCTTTACCTTTTATAATCGTATCAACGATAGCCGTCTGCGTGCCCATTGCGTCTATCGTTACAATGCTTTTACGGATATCAATTGTCCGCAATAACTGAGGAATGGCAACAATTTCATTACTTTTCTCCTCAACCGCTACCTGTCCCAAACTAAGATGATGACCCCCATCATAAGCCGTTACAATATGAACAGGCTTCTGATTTTTACCTCGATTGCCTCGAATCGTTTTACCGTCCACTGAAATCAGTTGATGAACGGCATCTAAGCTTGTCAATGATTGCTCAAATTGAACTTTAAGCTCTTTTAAACGGTCTGTATTAACAAGACTAATCACACGCTCTAAGGTATCATGAGACGGACAACCTTCACTCAAATCAACGTAGGTCGCAAACAATGGTTCATTCATTTCAATAAAATCTTCCATCTCCTTCCAGGTTTCAATGCCAGCTAACTGACAAACGAAGACAAGAAATAGAATGGTTGATAAGGGGTAGCCAATTTTCCAAGATTGACGACTATCCAATTCAACTGCACAATCATCAATAGAAATAATAAAATCAATCATCGTAGTCACCTCATCTATAGTGTACTACTTTGATTGATTTTGTCATTA	gi|1571864658|gb|CP000056.2|	99.764	1269.0	3.0	0.0	1.0	1269.0	1703002.0	1704270.0	0.0	2492.0	1571864658.0	CP000056	1897578.0	319701	Streptococcus pyogenes MGAS6180 chromosome, complete genome
9_117	CACGCCGTACGCATGAAAACTTTCTCTTCATCCTTTTGTGCCCGGACATCAATTTTGAAAAGATTCCTTTTTAAATCAATCATCTGCTTAGCCTCTCTCTCCAAATAATTGGACTAAATAATCTTCCAAATGGACAGAAATATACCGTTGTTTGCGACGATAACTGAGGTCTTTTTTAGGAAATACCATCACTTTGAGAAAATATAAGCACATTTTTCGGATAAAATTTAGGTTAAATGCGGCTCTTTTATCCAATGTCTGATGATGATCTTCATGATAAACAACGTCCAATAACCAGTGCATACTCTCTATCTGCCAATGACCTCGTACACAATTGGCAAATGTGAGGACATCCGGCTTAAAGCTAAAGATAAAATAACGATTCTCTTGACTCAGCTGACCATCCTTATCAATCGTATTACGAGTCATCCCAATACCACGTAACTTATGCCATTTGGGATGGTTTTGACACAACCATTTGATATCGGAAGACACCCAGTATTCTCTAACTTCAATCTGTCCCCTAGATTTTTCAACAGTCTGATAATACTGTGCATTTTCTTGGAGTTCTTCCAATAAGTTGACATCACTAAAATAAAGAGCAATATCATCATAAAGTGTTTCTTGATTTCCTTTGACGGCTAAGCAATAGTCTGCTTTACCTTTTATAATCGTATCAACGATAGCCGTCTGCGTGCCCATTGCGTCTATCGTTACAATGCTTTTACGGATATCAATTGTCCGCAATAACTGAGGAATGGCAACAATTTCATTACTTTTCTCCTCAACCGCTACCTGTCCCAAACTAAGATGATGACCCCCATCATAAGCCGTTACAATATGAACAGGCTTCTGATTTTTACCTCGATTGCCTCGAATCGTTTTACCGTCCACTGAAATCAGTTGATGAACGGCATCTAAGCTTGTCAATGATTGCTCAAATTGAACTTTAAGCTCTTTTAAACGGTCTGTATTAACAAGACTAATCACACGCTCTAAGGTATCATGAGACGGACAACCTTCACTCAAATCAACGTAGGTCGCAAACAATGGTTCATTCATTTCAATAAAATCTTCCATCTCCTTCCAGGTTTCAATGCCAGCTAACTGACAAACGAAGACAAGAAATAGAATGGTTGATAAGGGGTAGCCAATTTTCCAAGATTGACGACTATCCAATTCAACTGCACAATCATCAATAGAAATAATAAAATCAATCATCGTAGTCACCTCATCTATAGTGTACTACTTTGATTGATTTTGTCATTA	gi|1569759258|gb|CP031626.1|	99.764	1269.0	3.0	0.0	1.0	1269.0	1055147.0	1056415.0	0.0	2492.0	1569759258.0	CP031626	1837594.0	1314	Streptococcus pyogenes strain MGAS28386 chromosome, complete genome
9_117	CACGCCGTACGCATGAAAACTTTCTCTTCATCCTTTTGTGCCCGGACATCAATTTTGAAAAGATTCCTTTTTAAATCAATCATCTGCTTAGCCTCTCTCTCCAAATAATTGGACTAAATAATCTTCCAAATGGACAGAAATATACCGTTGTTTGCGACGATAACTGAGGTCTTTTTTAGGAAATACCATCACTTTGAGAAAATATAAGCACATTTTTCGGATAAAATTTAGGTTAAATGCGGCTCTTTTATCCAATGTCTGATGATGATCTTCATGATAAACAACGTCCAATAACCAGTGCATACTCTCTATCTGCCAATGACCTCGTACACAATTGGCAAATGTGAGGACATCCGGCTTAAAGCTAAAGATAAAATAACGATTCTCTTGACTCAGCTGACCATCCTTATCAATCGTATTACGAGTCATCCCAATACCACGTAACTTATGCCATTTGGGATGGTTTTGACACAACCATTTGATATCGGAAGACACCCAGTATTCTCTAACTTCAATCTGTCCCCTAGATTTTTCAACAGTCTGATAATACTGTGCATTTTCTTGGAGTTCTTCCAATAAGTTGACATCACTAAAATAAAGAGCAATATCATCATAAAGTGTTTCTTGATTTCCTTTGACGGCTAAGCAATAGTCTGCTTTACCTTTTATAATCGTATCAACGATAGCCGTCTGCGTGCCCATTGCGTCTATCGTTACAATGCTTTTACGGATATCAATTGTCCGCAATAACTGAGGAATGGCAACAATTTCATTACTTTTCTCCTCAACCGCTACCTGTCCCAAACTAAGATGATGACCCCCATCATAAGCCGTTACAATATGAACAGGCTTCTGATTTTTACCTCGATTGCCTCGAATCGTTTTACCGTCCACTGAAATCAGTTGATGAACGGCATCTAAGCTTGTCAATGATTGCTCAAATTGAACTTTAAGCTCTTTTAAACGGTCTGTATTAACAAGACTAATCACACGCTCTAAGGTATCATGAGACGGACAACCTTCACTCAAATCAACGTAGGTCGCAAACAATGGTTCATTCATTTCAATAAAATCTTCCATCTCCTTCCAGGTTTCAATGCCAGCTAACTGACAAACGAAGACAAGAAATAGAATGGTTGATAAGGGGTAGCCAATTTTCCAAGATTGACGACTATCCAATTCAACTGCACAATCATCAATAGAAATAATAAAATCAATCATCGTAGTCACCTCATCTATAGTGTACTACTTTGATTGATTTTGTCATTA	gi|1569759258|gb|CP031626.1|	99.764	1269.0	3.0	0.0	1.0	1269.0	1657623.0	1658891.0	0.0	2492.0	1569759258.0	CP031626	1837594.0	1314	Streptococcus pyogenes strain MGAS28386 chromosome, complete genome
9_117	CACGCCGTACGCATGAAAACTTTCTCTTCATCCTTTTGTGCCCGGACATCAATTTTGAAAAGATTCCTTTTTAAATCAATCATCTGCTTAGCCTCTCTCTCCAAATAATTGGACTAAATAATCTTCCAAATGGACAGAAATATACCGTTGTTTGCGACGATAACTGAGGTCTTTTTTAGGAAATACCATCACTTTGAGAAAATATAAGCACATTTTTCGGATAAAATTTAGGTTAAATGCGGCTCTTTTATCCAATGTCTGATGATGATCTTCATGATAAACAACGTCCAATAACCAGTGCATACTCTCTATCTGCCAATGACCTCGTACACAATTGGCAAATGTGAGGACATCCGGCTTAAAGCTAAAGATAAAATAACGATTCTCTTGACTCAGCTGACCATCCTTATCAATCGTATTACGAGTCATCCCAATACCACGTAACTTATGCCATTTGGGATGGTTTTGACACAACCATTTGATATCGGAAGACACCCAGTATTCTCTAACTTCAATCTGTCCCCTAGATTTTTCAACAGTCTGATAATACTGTGCATTTTCTTGGAGTTCTTCCAATAAGTTGACATCACTAAAATAAAGAGCAATATCATCATAAAGTGTTTCTTGATTTCCTTTGACGGCTAAGCAATAGTCTGCTTTACCTTTTATAATCGTATCAACGATAGCCGTCTGCGTGCCCATTGCGTCTATCGTTACAATGCTTTTACGGATATCAATTGTCCGCAATAACTGAGGAATGGCAACAATTTCATTACTTTTCTCCTCAACCGCTACCTGTCCCAAACTAAGATGATGACCCCCATCATAAGCCGTTACAATATGAACAGGCTTCTGATTTTTACCTCGATTGCCTCGAATCGTTTTACCGTCCACTGAAATCAGTTGATGAACGGCATCTAAGCTTGTCAATGATTGCTCAAATTGAACTTTAAGCTCTTTTAAACGGTCTGTATTAACAAGACTAATCACACGCTCTAAGGTATCATGAGACGGACAACCTTCACTCAAATCAACGTAGGTCGCAAACAATGGTTCATTCATTTCAATAAAATCTTCCATCTCCTTCCAGGTTTCAATGCCAGCTAACTGACAAACGAAGACAAGAAATAGAATGGTTGATAAGGGGTAGCCAATTTTCCAAGATTGACGACTATCCAATTCAACTGCACAATCATCAATAGAAATAATAAAATCAATCATCGTAGTCACCTCATCTATAGTGTACTACTTTGATTGATTTTGTCATTA	gi|1569759258|gb|CP031626.1|	99.685	1269.0	4.0	0.0	1.0	1269.0	725172.0	723904.0	0.0	2484.0	1569759258.0	CP031626	1837594.0	1314	Streptococcus pyogenes strain MGAS28386 chromosome, complete genome
9_117	CACGCCGTACGCATGAAAACTTTCTCTTCATCCTTTTGTGCCCGGACATCAATTTTGAAAAGATTCCTTTTTAAATCAATCATCTGCTTAGCCTCTCTCTCCAAATAATTGGACTAAATAATCTTCCAAATGGACAGAAATATACCGTTGTTTGCGACGATAACTGAGGTCTTTTTTAGGAAATACCATCACTTTGAGAAAATATAAGCACATTTTTCGGATAAAATTTAGGTTAAATGCGGCTCTTTTATCCAATGTCTGATGATGATCTTCATGATAAACAACGTCCAATAACCAGTGCATACTCTCTATCTGCCAATGACCTCGTACACAATTGGCAAATGTGAGGACATCCGGCTTAAAGCTAAAGATAAAATAACGATTCTCTTGACTCAGCTGACCATCCTTATCAATCGTATTACGAGTCATCCCAATACCACGTAACTTATGCCATTTGGGATGGTTTTGACACAACCATTTGATATCGGAAGACACCCAGTATTCTCTAACTTCAATCTGTCCCCTAGATTTTTCAACAGTCTGATAATACTGTGCATTTTCTTGGAGTTCTTCCAATAAGTTGACATCACTAAAATAAAGAGCAATATCATCATAAAGTGTTTCTTGATTTCCTTTGACGGCTAAGCAATAGTCTGCTTTACCTTTTATAATCGTATCAACGATAGCCGTCTGCGTGCCCATTGCGTCTATCGTTACAATGCTTTTACGGATATCAATTGTCCGCAATAACTGAGGAATGGCAACAATTTCATTACTTTTCTCCTCAACCGCTACCTGTCCCAAACTAAGATGATGACCCCCATCATAAGCCGTTACAATATGAACAGGCTTCTGATTTTTACCTCGATTGCCTCGAATCGTTTTACCGTCCACTGAAATCAGTTGATGAACGGCATCTAAGCTTGTCAATGATTGCTCAAATTGAACTTTAAGCTCTTTTAAACGGTCTGTATTAACAAGACTAATCACACGCTCTAAGGTATCATGAGACGGACAACCTTCACTCAAATCAACGTAGGTCGCAAACAATGGTTCATTCATTTCAATAAAATCTTCCATCTCCTTCCAGGTTTCAATGCCAGCTAACTGACAAACGAAGACAAGAAATAGAATGGTTGATAAGGGGTAGCCAATTTTCCAAGATTGACGACTATCCAATTCAACTGCACAATCATCAATAGAAATAATAAAATCAATCATCGTAGTCACCTCATCTATAGTGTACTACTTTGATTGATTTTGTCATTA	gi|1569759258|gb|CP031626.1|	99.607	1271.0	3.0	1.0	1.0	1269.0	591532.0	590262.0	0.0	2474.0	1569759258.0	CP031626	1837594.0	1314	Streptococcus pyogenes strain MGAS28386 chromosome, complete genome
9_117	CACGCCGTACGCATGAAAACTTTCTCTTCATCCTTTTGTGCCCGGACATCAATTTTGAAAAGATTCCTTTTTAAATCAATCATCTGCTTAGCCTCTCTCTCCAAATAATTGGACTAAATAATCTTCCAAATGGACAGAAATATACCGTTGTTTGCGACGATAACTGAGGTCTTTTTTAGGAAATACCATCACTTTGAGAAAATATAAGCACATTTTTCGGATAAAATTTAGGTTAAATGCGGCTCTTTTATCCAATGTCTGATGATGATCTTCATGATAAACAACGTCCAATAACCAGTGCATACTCTCTATCTGCCAATGACCTCGTACACAATTGGCAAATGTGAGGACATCCGGCTTAAAGCTAAAGATAAAATAACGATTCTCTTGACTCAGCTGACCATCCTTATCAATCGTATTACGAGTCATCCCAATACCACGTAACTTATGCCATTTGGGATGGTTTTGACACAACCATTTGATATCGGAAGACACCCAGTATTCTCTAACTTCAATCTGTCCCCTAGATTTTTCAACAGTCTGATAATACTGTGCATTTTCTTGGAGTTCTTCCAATAAGTTGACATCACTAAAATAAAGAGCAATATCATCATAAAGTGTTTCTTGATTTCCTTTGACGGCTAAGCAATAGTCTGCTTTACCTTTTATAATCGTATCAACGATAGCCGTCTGCGTGCCCATTGCGTCTATCGTTACAATGCTTTTACGGATATCAATTGTCCGCAATAACTGAGGAATGGCAACAATTTCATTACTTTTCTCCTCAACCGCTACCTGTCCCAAACTAAGATGATGACCCCCATCATAAGCCGTTACAATATGAACAGGCTTCTGATTTTTACCTCGATTGCCTCGAATCGTTTTACCGTCCACTGAAATCAGTTGATGAACGGCATCTAAGCTTGTCAATGATTGCTCAAATTGAACTTTAAGCTCTTTTAAACGGTCTGTATTAACAAGACTAATCACACGCTCTAAGGTATCATGAGACGGACAACCTTCACTCAAATCAACGTAGGTCGCAAACAATGGTTCATTCATTTCAATAAAATCTTCCATCTCCTTCCAGGTTTCAATGCCAGCTAACTGACAAACGAAGACAAGAAATAGAATGGTTGATAAGGGGTAGCCAATTTTCCAAGATTGACGACTATCCAATTCAACTGCACAATCATCAATAGAAATAATAAAATCAATCATCGTAGTCACCTCATCTATAGTGTACTACTTTGATTGATTTTGTCATTA	gi|1569738061|gb|CP031638.1|	99.764	1269.0	3.0	0.0	1.0	1269.0	633490.0	632222.0	0.0	2492.0	1569738061.0	CP031638	1833822.0	1314	Streptococcus pyogenes strain MGAS8347 chromosome, complete genome
9_117	CACGCCGTACGCATGAAAACTTTCTCTTCATCCTTTTGTGCCCGGACATCAATTTTGAAAAGATTCCTTTTTAAATCAATCATCTGCTTAGCCTCTCTCTCCAAATAATTGGACTAAATAATCTTCCAAATGGACAGAAATATACCGTTGTTTGCGACGATAACTGAGGTCTTTTTTAGGAAATACCATCACTTTGAGAAAATATAAGCACATTTTTCGGATAAAATTTAGGTTAAATGCGGCTCTTTTATCCAATGTCTGATGATGATCTTCATGATAAACAACGTCCAATAACCAGTGCATACTCTCTATCTGCCAATGACCTCGTACACAATTGGCAAATGTGAGGACATCCGGCTTAAAGCTAAAGATAAAATAACGATTCTCTTGACTCAGCTGACCATCCTTATCAATCGTATTACGAGTCATCCCAATACCACGTAACTTATGCCATTTGGGATGGTTTTGACACAACCATTTGATATCGGAAGACACCCAGTATTCTCTAACTTCAATCTGTCCCCTAGATTTTTCAACAGTCTGATAATACTGTGCATTTTCTTGGAGTTCTTCCAATAAGTTGACATCACTAAAATAAAGAGCAATATCATCATAAAGTGTTTCTTGATTTCCTTTGACGGCTAAGCAATAGTCTGCTTTACCTTTTATAATCGTATCAACGATAGCCGTCTGCGTGCCCATTGCGTCTATCGTTACAATGCTTTTACGGATATCAATTGTCCGCAATAACTGAGGAATGGCAACAATTTCATTACTTTTCTCCTCAACCGCTACCTGTCCCAAACTAAGATGATGACCCCCATCATAAGCCGTTACAATATGAACAGGCTTCTGATTTTTACCTCGATTGCCTCGAATCGTTTTACCGTCCACTGAAATCAGTTGATGAACGGCATCTAAGCTTGTCAATGATTGCTCAAATTGAACTTTAAGCTCTTTTAAACGGTCTGTATTAACAAGACTAATCACACGCTCTAAGGTATCATGAGACGGACAACCTTCACTCAAATCAACGTAGGTCGCAAACAATGGTTCATTCATTTCAATAAAATCTTCCATCTCCTTCCAGGTTTCAATGCCAGCTAACTGACAAACGAAGACAAGAAATAGAATGGTTGATAAGGGGTAGCCAATTTTCCAAGATTGACGACTATCCAATTCAACTGCACAATCATCAATAGAAATAATAAAATCAATCATCGTAGTCACCTCATCTATAGTGTACTACTTTGATTGATTTTGTCATTA	gi|1569738061|gb|CP031638.1|	99.764	1269.0	3.0	0.0	1.0	1269.0	767064.0	765796.0	0.0	2492.0	1569738061.0	CP031638	1833822.0	1314	Streptococcus pyogenes strain MGAS8347 chromosome, complete genome
9_117	CACGCCGTACGCATGAAAACTTTCTCTTCATCCTTTTGTGCCCGGACATCAATTTTGAAAAGATTCCTTTTTAAATCAATCATCTGCTTAGCCTCTCTCTCCAAATAATTGGACTAAATAATCTTCCAAATGGACAGAAATATACCGTTGTTTGCGACGATAACTGAGGTCTTTTTTAGGAAATACCATCACTTTGAGAAAATATAAGCACATTTTTCGGATAAAATTTAGGTTAAATGCGGCTCTTTTATCCAATGTCTGATGATGATCTTCATGATAAACAACGTCCAATAACCAGTGCATACTCTCTATCTGCCAATGACCTCGTACACAATTGGCAAATGTGAGGACATCCGGCTTAAAGCTAAAGATAAAATAACGATTCTCTTGACTCAGCTGACCATCCTTATCAATCGTATTACGAGTCATCCCAATACCACGTAACTTATGCCATTTGGGATGGTTTTGACACAACCATTTGATATCGGAAGACACCCAGTATTCTCTAACTTCAATCTGTCCCCTAGATTTTTCAACAGTCTGATAATACTGTGCATTTTCTTGGAGTTCTTCCAATAAGTTGACATCACTAAAATAAAGAGCAATATCATCATAAAGTGTTTCTTGATTTCCTTTGACGGCTAAGCAATAGTCTGCTTTACCTTTTATAATCGTATCAACGATAGCCGTCTGCGTGCCCATTGCGTCTATCGTTACAATGCTTTTACGGATATCAATTGTCCGCAATAACTGAGGAATGGCAACAATTTCATTACTTTTCTCCTCAACCGCTACCTGTCCCAAACTAAGATGATGACCCCCATCATAAGCCGTTACAATATGAACAGGCTTCTGATTTTTACCTCGATTGCCTCGAATCGTTTTACCGTCCACTGAAATCAGTTGATGAACGGCATCTAAGCTTGTCAATGATTGCTCAAATTGAACTTTAAGCTCTTTTAAACGGTCTGTATTAACAAGACTAATCACACGCTCTAAGGTATCATGAGACGGACAACCTTCACTCAAATCAACGTAGGTCGCAAACAATGGTTCATTCATTTCAATAAAATCTTCCATCTCCTTCCAGGTTTCAATGCCAGCTAACTGACAAACGAAGACAAGAAATAGAATGGTTGATAAGGGGTAGCCAATTTTCCAAGATTGACGACTATCCAATTCAACTGCACAATCATCAATAGAAATAATAAAATCAATCATCGTAGTCACCTCATCTATAGTGTACTACTTTGATTGATTTTGTCATTA	gi|1569738061|gb|CP031638.1|	99.764	1269.0	3.0	0.0	1.0	1269.0	1050953.0	1052221.0	0.0	2492.0	1569738061.0	CP031638	1833822.0	1314	Streptococcus pyogenes strain MGAS8347 chromosome, complete genome
9_117	CACGCCGTACGCATGAAAACTTTCTCTTCATCCTTTTGTGCCCGGACATCAATTTTGAAAAGATTCCTTTTTAAATCAATCATCTGCTTAGCCTCTCTCTCCAAATAATTGGACTAAATAATCTTCCAAATGGACAGAAATATACCGTTGTTTGCGACGATAACTGAGGTCTTTTTTAGGAAATACCATCACTTTGAGAAAATATAAGCACATTTTTCGGATAAAATTTAGGTTAAATGCGGCTCTTTTATCCAATGTCTGATGATGATCTTCATGATAAACAACGTCCAATAACCAGTGCATACTCTCTATCTGCCAATGACCTCGTACACAATTGGCAAATGTGAGGACATCCGGCTTAAAGCTAAAGATAAAATAACGATTCTCTTGACTCAGCTGACCATCCTTATCAATCGTATTACGAGTCATCCCAATACCACGTAACTTATGCCATTTGGGATGGTTTTGACACAACCATTTGATATCGGAAGACACCCAGTATTCTCTAACTTCAATCTGTCCCCTAGATTTTTCAACAGTCTGATAATACTGTGCATTTTCTTGGAGTTCTTCCAATAAGTTGACATCACTAAAATAAAGAGCAATATCATCATAAAGTGTTTCTTGATTTCCTTTGACGGCTAAGCAATAGTCTGCTTTACCTTTTATAATCGTATCAACGATAGCCGTCTGCGTGCCCATTGCGTCTATCGTTACAATGCTTTTACGGATATCAATTGTCCGCAATAACTGAGGAATGGCAACAATTTCATTACTTTTCTCCTCAACCGCTACCTGTCCCAAACTAAGATGATGACCCCCATCATAAGCCGTTACAATATGAACAGGCTTCTGATTTTTACCTCGATTGCCTCGAATCGTTTTACCGTCCACTGAAATCAGTTGATGAACGGCATCTAAGCTTGTCAATGATTGCTCAAATTGAACTTTAAGCTCTTTTAAACGGTCTGTATTAACAAGACTAATCACACGCTCTAAGGTATCATGAGACGGACAACCTTCACTCAAATCAACGTAGGTCGCAAACAATGGTTCATTCATTTCAATAAAATCTTCCATCTCCTTCCAGGTTTCAATGCCAGCTAACTGACAAACGAAGACAAGAAATAGAATGGTTGATAAGGGGTAGCCAATTTTCCAAGATTGACGACTATCCAATTCAACTGCACAATCATCAATAGAAATAATAAAATCAATCATCGTAGTCACCTCATCTATAGTGTACTACTTTGATTGATTTTGTCATTA	gi|1569738061|gb|CP031638.1|	99.764	1269.0	3.0	0.0	1.0	1269.0	1653954.0	1655222.0	0.0	2492.0	1569738061.0	CP031638	1833822.0	1314	Streptococcus pyogenes strain MGAS8347 chromosome, complete genome
9_117	CACGCCGTACGCATGAAAACTTTCTCTTCATCCTTTTGTGCCCGGACATCAATTTTGAAAAGATTCCTTTTTAAATCAATCATCTGCTTAGCCTCTCTCTCCAAATAATTGGACTAAATAATCTTCCAAATGGACAGAAATATACCGTTGTTTGCGACGATAACTGAGGTCTTTTTTAGGAAATACCATCACTTTGAGAAAATATAAGCACATTTTTCGGATAAAATTTAGGTTAAATGCGGCTCTTTTATCCAATGTCTGATGATGATCTTCATGATAAACAACGTCCAATAACCAGTGCATACTCTCTATCTGCCAATGACCTCGTACACAATTGGCAAATGTGAGGACATCCGGCTTAAAGCTAAAGATAAAATAACGATTCTCTTGACTCAGCTGACCATCCTTATCAATCGTATTACGAGTCATCCCAATACCACGTAACTTATGCCATTTGGGATGGTTTTGACACAACCATTTGATATCGGAAGACACCCAGTATTCTCTAACTTCAATCTGTCCCCTAGATTTTTCAACAGTCTGATAATACTGTGCATTTTCTTGGAGTTCTTCCAATAAGTTGACATCACTAAAATAAAGAGCAATATCATCATAAAGTGTTTCTTGATTTCCTTTGACGGCTAAGCAATAGTCTGCTTTACCTTTTATAATCGTATCAACGATAGCCGTCTGCGTGCCCATTGCGTCTATCGTTACAATGCTTTTACGGATATCAATTGTCCGCAATAACTGAGGAATGGCAACAATTTCATTACTTTTCTCCTCAACCGCTACCTGTCCCAAACTAAGATGATGACCCCCATCATAAGCCGTTACAATATGAACAGGCTTCTGATTTTTACCTCGATTGCCTCGAATCGTTTTACCGTCCACTGAAATCAGTTGATGAACGGCATCTAAGCTTGTCAATGATTGCTCAAATTGAACTTTAAGCTCTTTTAAACGGTCTGTATTAACAAGACTAATCACACGCTCTAAGGTATCATGAGACGGACAACCTTCACTCAAATCAACGTAGGTCGCAAACAATGGTTCATTCATTTCAATAAAATCTTCCATCTCCTTCCAGGTTTCAATGCCAGCTAACTGACAAACGAAGACAAGAAATAGAATGGTTGATAAGGGGTAGCCAATTTTCCAAGATTGACGACTATCCAATTCAACTGCACAATCATCAATAGAAATAATAAAATCAATCATCGTAGTCACCTCATCTATAGTGTACTACTTTGATTGATTTTGTCATTA	gi|1041941603|gb|CP011535.2|	99.764	1269.0	3.0	0.0	1.0	1269.0	593611.0	592343.0	0.0	2492.0	1041941603.0	CP011535	1896976.0	1314	Streptococcus pyogenes strain M28PF1, complete genome
9_117	CACGCCGTACGCATGAAAACTTTCTCTTCATCCTTTTGTGCCCGGACATCAATTTTGAAAAGATTCCTTTTTAAATCAATCATCTGCTTAGCCTCTCTCTCCAAATAATTGGACTAAATAATCTTCCAAATGGACAGAAATATACCGTTGTTTGCGACGATAACTGAGGTCTTTTTTAGGAAATACCATCACTTTGAGAAAATATAAGCACATTTTTCGGATAAAATTTAGGTTAAATGCGGCTCTTTTATCCAATGTCTGATGATGATCTTCATGATAAACAACGTCCAATAACCAGTGCATACTCTCTATCTGCCAATGACCTCGTACACAATTGGCAAATGTGAGGACATCCGGCTTAAAGCTAAAGATAAAATAACGATTCTCTTGACTCAGCTGACCATCCTTATCAATCGTATTACGAGTCATCCCAATACCACGTAACTTATGCCATTTGGGATGGTTTTGACACAACCATTTGATATCGGAAGACACCCAGTATTCTCTAACTTCAATCTGTCCCCTAGATTTTTCAACAGTCTGATAATACTGTGCATTTTCTTGGAGTTCTTCCAATAAGTTGACATCACTAAAATAAAGAGCAATATCATCATAAAGTGTTTCTTGATTTCCTTTGACGGCTAAGCAATAGTCTGCTTTACCTTTTATAATCGTATCAACGATAGCCGTCTGCGTGCCCATTGCGTCTATCGTTACAATGCTTTTACGGATATCAATTGTCCGCAATAACTGAGGAATGGCAACAATTTCATTACTTTTCTCCTCAACCGCTACCTGTCCCAAACTAAGATGATGACCCCCATCATAAGCCGTTACAATATGAACAGGCTTCTGATTTTTACCTCGATTGCCTCGAATCGTTTTACCGTCCACTGAAATCAGTTGATGAACGGCATCTAAGCTTGTCAATGATTGCTCAAATTGAACTTTAAGCTCTTTTAAACGGTCTGTATTAACAAGACTAATCACACGCTCTAAGGTATCATGAGACGGACAACCTTCACTCAAATCAACGTAGGTCGCAAACAATGGTTCATTCATTTCAATAAAATCTTCCATCTCCTTCCAGGTTTCAATGCCAGCTAACTGACAAACGAAGACAAGAAATAGAATGGTTGATAAGGGGTAGCCAATTTTCCAAGATTGACGACTATCCAATTCAACTGCACAATCATCAATAGAAATAATAAAATCAATCATCGTAGTCACCTCATCTATAGTGTACTACTTTGATTGATTTTGTCATTA	gi|1041941603|gb|CP011535.2|	99.764	1269.0	3.0	0.0	1.0	1269.0	769548.0	768280.0	0.0	2492.0	1041941603.0	CP011535	1896976.0	1314	Streptococcus pyogenes strain M28PF1, complete genome
9_117	CACGCCGTACGCATGAAAACTTTCTCTTCATCCTTTTGTGCCCGGACATCAATTTTGAAAAGATTCCTTTTTAAATCAATCATCTGCTTAGCCTCTCTCTCCAAATAATTGGACTAAATAATCTTCCAAATGGACAGAAATATACCGTTGTTTGCGACGATAACTGAGGTCTTTTTTAGGAAATACCATCACTTTGAGAAAATATAAGCACATTTTTCGGATAAAATTTAGGTTAAATGCGGCTCTTTTATCCAATGTCTGATGATGATCTTCATGATAAACAACGTCCAATAACCAGTGCATACTCTCTATCTGCCAATGACCTCGTACACAATTGGCAAATGTGAGGACATCCGGCTTAAAGCTAAAGATAAAATAACGATTCTCTTGACTCAGCTGACCATCCTTATCAATCGTATTACGAGTCATCCCAATACCACGTAACTTATGCCATTTGGGATGGTTTTGACACAACCATTTGATATCGGAAGACACCCAGTATTCTCTAACTTCAATCTGTCCCCTAGATTTTTCAACAGTCTGATAATACTGTGCATTTTCTTGGAGTTCTTCCAATAAGTTGACATCACTAAAATAAAGAGCAATATCATCATAAAGTGTTTCTTGATTTCCTTTGACGGCTAAGCAATAGTCTGCTTTACCTTTTATAATCGTATCAACGATAGCCGTCTGCGTGCCCATTGCGTCTATCGTTACAATGCTTTTACGGATATCAATTGTCCGCAATAACTGAGGAATGGCAACAATTTCATTACTTTTCTCCTCAACCGCTACCTGTCCCAAACTAAGATGATGACCCCCATCATAAGCCGTTACAATATGAACAGGCTTCTGATTTTTACCTCGATTGCCTCGAATCGTTTTACCGTCCACTGAAATCAGTTGATGAACGGCATCTAAGCTTGTCAATGATTGCTCAAATTGAACTTTAAGCTCTTTTAAACGGTCTGTATTAACAAGACTAATCACACGCTCTAAGGTATCATGAGACGGACAACCTTCACTCAAATCAACGTAGGTCGCAAACAATGGTTCATTCATTTCAATAAAATCTTCCATCTCCTTCCAGGTTTCAATGCCAGCTAACTGACAAACGAAGACAAGAAATAGAATGGTTGATAAGGGGTAGCCAATTTTCCAAGATTGACGACTATCCAATTCAACTGCACAATCATCAATAGAAATAATAAAATCAATCATCGTAGTCACCTCATCTATAGTGTACTACTTTGATTGATTTTGTCATTA	gi|1041941603|gb|CP011535.2|	99.764	1269.0	3.0	0.0	1.0	1269.0	1099423.0	1100691.0	0.0	2492.0	1041941603.0	CP011535	1896976.0	1314	Streptococcus pyogenes strain M28PF1, complete genome
9_117	CACGCCGTACGCATGAAAACTTTCTCTTCATCCTTTTGTGCCCGGACATCAATTTTGAAAAGATTCCTTTTTAAATCAATCATCTGCTTAGCCTCTCTCTCCAAATAATTGGACTAAATAATCTTCCAAATGGACAGAAATATACCGTTGTTTGCGACGATAACTGAGGTCTTTTTTAGGAAATACCATCACTTTGAGAAAATATAAGCACATTTTTCGGATAAAATTTAGGTTAAATGCGGCTCTTTTATCCAATGTCTGATGATGATCTTCATGATAAACAACGTCCAATAACCAGTGCATACTCTCTATCTGCCAATGACCTCGTACACAATTGGCAAATGTGAGGACATCCGGCTTAAAGCTAAAGATAAAATAACGATTCTCTTGACTCAGCTGACCATCCTTATCAATCGTATTACGAGTCATCCCAATACCACGTAACTTATGCCATTTGGGATGGTTTTGACACAACCATTTGATATCGGAAGACACCCAGTATTCTCTAACTTCAATCTGTCCCCTAGATTTTTCAACAGTCTGATAATACTGTGCATTTTCTTGGAGTTCTTCCAATAAGTTGACATCACTAAAATAAAGAGCAATATCATCATAAAGTGTTTCTTGATTTCCTTTGACGGCTAAGCAATAGTCTGCTTTACCTTTTATAATCGTATCAACGATAGCCGTCTGCGTGCCCATTGCGTCTATCGTTACAATGCTTTTACGGATATCAATTGTCCGCAATAACTGAGGAATGGCAACAATTTCATTACTTTTCTCCTCAACCGCTACCTGTCCCAAACTAAGATGATGACCCCCATCATAAGCCGTTACAATATGAACAGGCTTCTGATTTTTACCTCGATTGCCTCGAATCGTTTTACCGTCCACTGAAATCAGTTGATGAACGGCATCTAAGCTTGTCAATGATTGCTCAAATTGAACTTTAAGCTCTTTTAAACGGTCTGTATTAACAAGACTAATCACACGCTCTAAGGTATCATGAGACGGACAACCTTCACTCAAATCAACGTAGGTCGCAAACAATGGTTCATTCATTTCAATAAAATCTTCCATCTCCTTCCAGGTTTCAATGCCAGCTAACTGACAAACGAAGACAAGAAATAGAATGGTTGATAAGGGGTAGCCAATTTTCCAAGATTGACGACTATCCAATTCAACTGCACAATCATCAATAGAAATAATAAAATCAATCATCGTAGTCACCTCATCTATAGTGTACTACTTTGATTGATTTTGTCATTA	gi|1041941603|gb|CP011535.2|	99.764	1269.0	3.0	0.0	1.0	1269.0	1702617.0	1703885.0	0.0	2492.0	1041941603.0	CP011535	1896976.0	1314	Streptococcus pyogenes strain M28PF1, complete genome
9_117	CACGCCGTACGCATGAAAACTTTCTCTTCATCCTTTTGTGCCCGGACATCAATTTTGAAAAGATTCCTTTTTAAATCAATCATCTGCTTAGCCTCTCTCTCCAAATAATTGGACTAAATAATCTTCCAAATGGACAGAAATATACCGTTGTTTGCGACGATAACTGAGGTCTTTTTTAGGAAATACCATCACTTTGAGAAAATATAAGCACATTTTTCGGATAAAATTTAGGTTAAATGCGGCTCTTTTATCCAATGTCTGATGATGATCTTCATGATAAACAACGTCCAATAACCAGTGCATACTCTCTATCTGCCAATGACCTCGTACACAATTGGCAAATGTGAGGACATCCGGCTTAAAGCTAAAGATAAAATAACGATTCTCTTGACTCAGCTGACCATCCTTATCAATCGTATTACGAGTCATCCCAATACCACGTAACTTATGCCATTTGGGATGGTTTTGACACAACCATTTGATATCGGAAGACACCCAGTATTCTCTAACTTCAATCTGTCCCCTAGATTTTTCAACAGTCTGATAATACTGTGCATTTTCTTGGAGTTCTTCCAATAAGTTGACATCACTAAAATAAAGAGCAATATCATCATAAAGTGTTTCTTGATTTCCTTTGACGGCTAAGCAATAGTCTGCTTTACCTTTTATAATCGTATCAACGATAGCCGTCTGCGTGCCCATTGCGTCTATCGTTACAATGCTTTTACGGATATCAATTGTCCGCAATAACTGAGGAATGGCAACAATTTCATTACTTTTCTCCTCAACCGCTACCTGTCCCAAACTAAGATGATGACCCCCATCATAAGCCGTTACAATATGAACAGGCTTCTGATTTTTACCTCGATTGCCTCGAATCGTTTTACCGTCCACTGAAATCAGTTGATGAACGGCATCTAAGCTTGTCAATGATTGCTCAAATTGAACTTTAAGCTCTTTTAAACGGTCTGTATTAACAAGACTAATCACACGCTCTAAGGTATCATGAGACGGACAACCTTCACTCAAATCAACGTAGGTCGCAAACAATGGTTCATTCATTTCAATAAAATCTTCCATCTCCTTCCAGGTTTCAATGCCAGCTAACTGACAAACGAAGACAAGAAATAGAATGGTTGATAAGGGGTAGCCAATTTTCCAAGATTGACGACTATCCAATTCAACTGCACAATCATCAATAGAAATAATAAAATCAATCATCGTAGTCACCTCATCTATAGTGTACTACTTTGATTGATTTTGTCATTA	gi|1633368887|gb|CP035446.1|	99.606	1269.0	5.0	0.0	1.0	1269.0	961128.0	962396.0	0.0	2476.0	1633368887.0	CP035446	1747924.0	1314	Streptococcus pyogenes strain emm68.2 chromosome, complete genome
9_117	CACGCCGTACGCATGAAAACTTTCTCTTCATCCTTTTGTGCCCGGACATCAATTTTGAAAAGATTCCTTTTTAAATCAATCATCTGCTTAGCCTCTCTCTCCAAATAATTGGACTAAATAATCTTCCAAATGGACAGAAATATACCGTTGTTTGCGACGATAACTGAGGTCTTTTTTAGGAAATACCATCACTTTGAGAAAATATAAGCACATTTTTCGGATAAAATTTAGGTTAAATGCGGCTCTTTTATCCAATGTCTGATGATGATCTTCATGATAAACAACGTCCAATAACCAGTGCATACTCTCTATCTGCCAATGACCTCGTACACAATTGGCAAATGTGAGGACATCCGGCTTAAAGCTAAAGATAAAATAACGATTCTCTTGACTCAGCTGACCATCCTTATCAATCGTATTACGAGTCATCCCAATACCACGTAACTTATGCCATTTGGGATGGTTTTGACACAACCATTTGATATCGGAAGACACCCAGTATTCTCTAACTTCAATCTGTCCCCTAGATTTTTCAACAGTCTGATAATACTGTGCATTTTCTTGGAGTTCTTCCAATAAGTTGACATCACTAAAATAAAGAGCAATATCATCATAAAGTGTTTCTTGATTTCCTTTGACGGCTAAGCAATAGTCTGCTTTACCTTTTATAATCGTATCAACGATAGCCGTCTGCGTGCCCATTGCGTCTATCGTTACAATGCTTTTACGGATATCAATTGTCCGCAATAACTGAGGAATGGCAACAATTTCATTACTTTTCTCCTCAACCGCTACCTGTCCCAAACTAAGATGATGACCCCCATCATAAGCCGTTACAATATGAACAGGCTTCTGATTTTTACCTCGATTGCCTCGAATCGTTTTACCGTCCACTGAAATCAGTTGATGAACGGCATCTAAGCTTGTCAATGATTGCTCAAATTGAACTTTAAGCTCTTTTAAACGGTCTGTATTAACAAGACTAATCACACGCTCTAAGGTATCATGAGACGGACAACCTTCACTCAAATCAACGTAGGTCGCAAACAATGGTTCATTCATTTCAATAAAATCTTCCATCTCCTTCCAGGTTTCAATGCCAGCTAACTGACAAACGAAGACAAGAAATAGAATGGTTGATAAGGGGTAGCCAATTTTCCAAGATTGACGACTATCCAATTCAACTGCACAATCATCAATAGAAATAATAAAATCAATCATCGTAGTCACCTCATCTATAGTGTACTACTTTGATTGATTTTGTCATTA	gi|1633368887|gb|CP035446.1|	99.606	1269.0	5.0	0.0	1.0	1269.0	1138595.0	1139863.0	0.0	2476.0	1633368887.0	CP035446	1747924.0	1314	Streptococcus pyogenes strain emm68.2 chromosome, complete genome
9_117	CACGCCGTACGCATGAAAACTTTCTCTTCATCCTTTTGTGCCCGGACATCAATTTTGAAAAGATTCCTTTTTAAATCAATCATCTGCTTAGCCTCTCTCTCCAAATAATTGGACTAAATAATCTTCCAAATGGACAGAAATATACCGTTGTTTGCGACGATAACTGAGGTCTTTTTTAGGAAATACCATCACTTTGAGAAAATATAAGCACATTTTTCGGATAAAATTTAGGTTAAATGCGGCTCTTTTATCCAATGTCTGATGATGATCTTCATGATAAACAACGTCCAATAACCAGTGCATACTCTCTATCTGCCAATGACCTCGTACACAATTGGCAAATGTGAGGACATCCGGCTTAAAGCTAAAGATAAAATAACGATTCTCTTGACTCAGCTGACCATCCTTATCAATCGTATTACGAGTCATCCCAATACCACGTAACTTATGCCATTTGGGATGGTTTTGACACAACCATTTGATATCGGAAGACACCCAGTATTCTCTAACTTCAATCTGTCCCCTAGATTTTTCAACAGTCTGATAATACTGTGCATTTTCTTGGAGTTCTTCCAATAAGTTGACATCACTAAAATAAAGAGCAATATCATCATAAAGTGTTTCTTGATTTCCTTTGACGGCTAAGCAATAGTCTGCTTTACCTTTTATAATCGTATCAACGATAGCCGTCTGCGTGCCCATTGCGTCTATCGTTACAATGCTTTTACGGATATCAATTGTCCGCAATAACTGAGGAATGGCAACAATTTCATTACTTTTCTCCTCAACCGCTACCTGTCCCAAACTAAGATGATGACCCCCATCATAAGCCGTTACAATATGAACAGGCTTCTGATTTTTACCTCGATTGCCTCGAATCGTTTTACCGTCCACTGAAATCAGTTGATGAACGGCATCTAAGCTTGTCAATGATTGCTCAAATTGAACTTTAAGCTCTTTTAAACGGTCTGTATTAACAAGACTAATCACACGCTCTAAGGTATCATGAGACGGACAACCTTCACTCAAATCAACGTAGGTCGCAAACAATGGTTCATTCATTTCAATAAAATCTTCCATCTCCTTCCAGGTTTCAATGCCAGCTAACTGACAAACGAAGACAAGAAATAGAATGGTTGATAAGGGGTAGCCAATTTTCCAAGATTGACGACTATCCAATTCAACTGCACAATCATCAATAGAAATAATAAAATCAATCATCGTAGTCACCTCATCTATAGTGTACTACTTTGATTGATTTTGTCATTA	gi|1633368887|gb|CP035446.1|	99.37	1269.0	8.0	0.0	1.0	1269.0	567695.0	566427.0	0.0	2452.0	1633368887.0	CP035446	1747924.0	1314	Streptococcus pyogenes strain emm68.2 chromosome, complete genome
9_117	CACGCCGTACGCATGAAAACTTTCTCTTCATCCTTTTGTGCCCGGACATCAATTTTGAAAAGATTCCTTTTTAAATCAATCATCTGCTTAGCCTCTCTCTCCAAATAATTGGACTAAATAATCTTCCAAATGGACAGAAATATACCGTTGTTTGCGACGATAACTGAGGTCTTTTTTAGGAAATACCATCACTTTGAGAAAATATAAGCACATTTTTCGGATAAAATTTAGGTTAAATGCGGCTCTTTTATCCAATGTCTGATGATGATCTTCATGATAAACAACGTCCAATAACCAGTGCATACTCTCTATCTGCCAATGACCTCGTACACAATTGGCAAATGTGAGGACATCCGGCTTAAAGCTAAAGATAAAATAACGATTCTCTTGACTCAGCTGACCATCCTTATCAATCGTATTACGAGTCATCCCAATACCACGTAACTTATGCCATTTGGGATGGTTTTGACACAACCATTTGATATCGGAAGACACCCAGTATTCTCTAACTTCAATCTGTCCCCTAGATTTTTCAACAGTCTGATAATACTGTGCATTTTCTTGGAGTTCTTCCAATAAGTTGACATCACTAAAATAAAGAGCAATATCATCATAAAGTGTTTCTTGATTTCCTTTGACGGCTAAGCAATAGTCTGCTTTACCTTTTATAATCGTATCAACGATAGCCGTCTGCGTGCCCATTGCGTCTATCGTTACAATGCTTTTACGGATATCAATTGTCCGCAATAACTGAGGAATGGCAACAATTTCATTACTTTTCTCCTCAACCGCTACCTGTCCCAAACTAAGATGATGACCCCCATCATAAGCCGTTACAATATGAACAGGCTTCTGATTTTTACCTCGATTGCCTCGAATCGTTTTACCGTCCACTGAAATCAGTTGATGAACGGCATCTAAGCTTGTCAATGATTGCTCAAATTGAACTTTAAGCTCTTTTAAACGGTCTGTATTAACAAGACTAATCACACGCTCTAAGGTATCATGAGACGGACAACCTTCACTCAAATCAACGTAGGTCGCAAACAATGGTTCATTCATTTCAATAAAATCTTCCATCTCCTTCCAGGTTTCAATGCCAGCTAACTGACAAACGAAGACAAGAAATAGAATGGTTGATAAGGGGTAGCCAATTTTCCAAGATTGACGACTATCCAATTCAACTGCACAATCATCAATAGAAATAATAAAATCAATCATCGTAGTCACCTCATCTATAGTGTACTACTTTGATTGATTTTGTCATTA	gi|1633368887|gb|CP035446.1|	99.37	1269.0	8.0	0.0	1.0	1269.0	1577743.0	1579011.0	0.0	2452.0	1633368887.0	CP035446	1747924.0	1314	Streptococcus pyogenes strain emm68.2 chromosome, complete genome
9_117	CACGCCGTACGCATGAAAACTTTCTCTTCATCCTTTTGTGCCCGGACATCAATTTTGAAAAGATTCCTTTTTAAATCAATCATCTGCTTAGCCTCTCTCTCCAAATAATTGGACTAAATAATCTTCCAAATGGACAGAAATATACCGTTGTTTGCGACGATAACTGAGGTCTTTTTTAGGAAATACCATCACTTTGAGAAAATATAAGCACATTTTTCGGATAAAATTTAGGTTAAATGCGGCTCTTTTATCCAATGTCTGATGATGATCTTCATGATAAACAACGTCCAATAACCAGTGCATACTCTCTATCTGCCAATGACCTCGTACACAATTGGCAAATGTGAGGACATCCGGCTTAAAGCTAAAGATAAAATAACGATTCTCTTGACTCAGCTGACCATCCTTATCAATCGTATTACGAGTCATCCCAATACCACGTAACTTATGCCATTTGGGATGGTTTTGACACAACCATTTGATATCGGAAGACACCCAGTATTCTCTAACTTCAATCTGTCCCCTAGATTTTTCAACAGTCTGATAATACTGTGCATTTTCTTGGAGTTCTTCCAATAAGTTGACATCACTAAAATAAAGAGCAATATCATCATAAAGTGTTTCTTGATTTCCTTTGACGGCTAAGCAATAGTCTGCTTTACCTTTTATAATCGTATCAACGATAGCCGTCTGCGTGCCCATTGCGTCTATCGTTACAATGCTTTTACGGATATCAATTGTCCGCAATAACTGAGGAATGGCAACAATTTCATTACTTTTCTCCTCAACCGCTACCTGTCCCAAACTAAGATGATGACCCCCATCATAAGCCGTTACAATATGAACAGGCTTCTGATTTTTACCTCGATTGCCTCGAATCGTTTTACCGTCCACTGAAATCAGTTGATGAACGGCATCTAAGCTTGTCAATGATTGCTCAAATTGAACTTTAAGCTCTTTTAAACGGTCTGTATTAACAAGACTAATCACACGCTCTAAGGTATCATGAGACGGACAACCTTCACTCAAATCAACGTAGGTCGCAAACAATGGTTCATTCATTTCAATAAAATCTTCCATCTCCTTCCAGGTTTCAATGCCAGCTAACTGACAAACGAAGACAAGAAATAGAATGGTTGATAAGGGGTAGCCAATTTTCCAAGATTGACGACTATCCAATTCAACTGCACAATCATCAATAGAAATAATAAAATCAATCATCGTAGTCACCTCATCTATAGTGTACTACTTTGATTGATTTTGTCATTA	gi|1633368887|gb|CP035446.1|	99.291	1269.0	9.0	0.0	1.0	1269.0	365050.0	363782.0	0.0	2444.0	1633368887.0	CP035446	1747924.0	1314	Streptococcus pyogenes strain emm68.2 chromosome, complete genome
9_117	CACGCCGTACGCATGAAAACTTTCTCTTCATCCTTTTGTGCCCGGACATCAATTTTGAAAAGATTCCTTTTTAAATCAATCATCTGCTTAGCCTCTCTCTCCAAATAATTGGACTAAATAATCTTCCAAATGGACAGAAATATACCGTTGTTTGCGACGATAACTGAGGTCTTTTTTAGGAAATACCATCACTTTGAGAAAATATAAGCACATTTTTCGGATAAAATTTAGGTTAAATGCGGCTCTTTTATCCAATGTCTGATGATGATCTTCATGATAAACAACGTCCAATAACCAGTGCATACTCTCTATCTGCCAATGACCTCGTACACAATTGGCAAATGTGAGGACATCCGGCTTAAAGCTAAAGATAAAATAACGATTCTCTTGACTCAGCTGACCATCCTTATCAATCGTATTACGAGTCATCCCAATACCACGTAACTTATGCCATTTGGGATGGTTTTGACACAACCATTTGATATCGGAAGACACCCAGTATTCTCTAACTTCAATCTGTCCCCTAGATTTTTCAACAGTCTGATAATACTGTGCATTTTCTTGGAGTTCTTCCAATAAGTTGACATCACTAAAATAAAGAGCAATATCATCATAAAGTGTTTCTTGATTTCCTTTGACGGCTAAGCAATAGTCTGCTTTACCTTTTATAATCGTATCAACGATAGCCGTCTGCGTGCCCATTGCGTCTATCGTTACAATGCTTTTACGGATATCAATTGTCCGCAATAACTGAGGAATGGCAACAATTTCATTACTTTTCTCCTCAACCGCTACCTGTCCCAAACTAAGATGATGACCCCCATCATAAGCCGTTACAATATGAACAGGCTTCTGATTTTTACCTCGATTGCCTCGAATCGTTTTACCGTCCACTGAAATCAGTTGATGAACGGCATCTAAGCTTGTCAATGATTGCTCAAATTGAACTTTAAGCTCTTTTAAACGGTCTGTATTAACAAGACTAATCACACGCTCTAAGGTATCATGAGACGGACAACCTTCACTCAAATCAACGTAGGTCGCAAACAATGGTTCATTCATTTCAATAAAATCTTCCATCTCCTTCCAGGTTTCAATGCCAGCTAACTGACAAACGAAGACAAGAAATAGAATGGTTGATAAGGGGTAGCCAATTTTCCAAGATTGACGACTATCCAATTCAACTGCACAATCATCAATAGAAATAATAAAATCAATCATCGTAGTCACCTCATCTATAGTGTACTACTTTGATTGATTTTGTCATTA	gi|1403803370|emb|LS483323.1|	99.527	1269.0	6.0	0.0	1.0	1269.0	946102.0	947370.0	0.0	2468.0	1403803370.0	LS483323	1797476.0	1314	Streptococcus pyogenes strain NCTC8300 genome assembly, chromosome: 1
9_117	CACGCCGTACGCATGAAAACTTTCTCTTCATCCTTTTGTGCCCGGACATCAATTTTGAAAAGATTCCTTTTTAAATCAATCATCTGCTTAGCCTCTCTCTCCAAATAATTGGACTAAATAATCTTCCAAATGGACAGAAATATACCGTTGTTTGCGACGATAACTGAGGTCTTTTTTAGGAAATACCATCACTTTGAGAAAATATAAGCACATTTTTCGGATAAAATTTAGGTTAAATGCGGCTCTTTTATCCAATGTCTGATGATGATCTTCATGATAAACAACGTCCAATAACCAGTGCATACTCTCTATCTGCCAATGACCTCGTACACAATTGGCAAATGTGAGGACATCCGGCTTAAAGCTAAAGATAAAATAACGATTCTCTTGACTCAGCTGACCATCCTTATCAATCGTATTACGAGTCATCCCAATACCACGTAACTTATGCCATTTGGGATGGTTTTGACACAACCATTTGATATCGGAAGACACCCAGTATTCTCTAACTTCAATCTGTCCCCTAGATTTTTCAACAGTCTGATAATACTGTGCATTTTCTTGGAGTTCTTCCAATAAGTTGACATCACTAAAATAAAGAGCAATATCATCATAAAGTGTTTCTTGATTTCCTTTGACGGCTAAGCAATAGTCTGCTTTACCTTTTATAATCGTATCAACGATAGCCGTCTGCGTGCCCATTGCGTCTATCGTTACAATGCTTTTACGGATATCAATTGTCCGCAATAACTGAGGAATGGCAACAATTTCATTACTTTTCTCCTCAACCGCTACCTGTCCCAAACTAAGATGATGACCCCCATCATAAGCCGTTACAATATGAACAGGCTTCTGATTTTTACCTCGATTGCCTCGAATCGTTTTACCGTCCACTGAAATCAGTTGATGAACGGCATCTAAGCTTGTCAATGATTGCTCAAATTGAACTTTAAGCTCTTTTAAACGGTCTGTATTAACAAGACTAATCACACGCTCTAAGGTATCATGAGACGGACAACCTTCACTCAAATCAACGTAGGTCGCAAACAATGGTTCATTCATTTCAATAAAATCTTCCATCTCCTTCCAGGTTTCAATGCCAGCTAACTGACAAACGAAGACAAGAAATAGAATGGTTGATAAGGGGTAGCCAATTTTCCAAGATTGACGACTATCCAATTCAACTGCACAATCATCAATAGAAATAATAAAATCAATCATCGTAGTCACCTCATCTATAGTGTACTACTTTGATTGATTTTGTCATTA	gi|1403803370|emb|LS483323.1|	99.448	1269.0	7.0	0.0	1.0	1269.0	194911.0	193643.0	0.0	2460.0	1403803370.0	LS483323	1797476.0	1314	Streptococcus pyogenes strain NCTC8300 genome assembly, chromosome: 1
9_117	CACGCCGTACGCATGAAAACTTTCTCTTCATCCTTTTGTGCCCGGACATCAATTTTGAAAAGATTCCTTTTTAAATCAATCATCTGCTTAGCCTCTCTCTCCAAATAATTGGACTAAATAATCTTCCAAATGGACAGAAATATACCGTTGTTTGCGACGATAACTGAGGTCTTTTTTAGGAAATACCATCACTTTGAGAAAATATAAGCACATTTTTCGGATAAAATTTAGGTTAAATGCGGCTCTTTTATCCAATGTCTGATGATGATCTTCATGATAAACAACGTCCAATAACCAGTGCATACTCTCTATCTGCCAATGACCTCGTACACAATTGGCAAATGTGAGGACATCCGGCTTAAAGCTAAAGATAAAATAACGATTCTCTTGACTCAGCTGACCATCCTTATCAATCGTATTACGAGTCATCCCAATACCACGTAACTTATGCCATTTGGGATGGTTTTGACACAACCATTTGATATCGGAAGACACCCAGTATTCTCTAACTTCAATCTGTCCCCTAGATTTTTCAACAGTCTGATAATACTGTGCATTTTCTTGGAGTTCTTCCAATAAGTTGACATCACTAAAATAAAGAGCAATATCATCATAAAGTGTTTCTTGATTTCCTTTGACGGCTAAGCAATAGTCTGCTTTACCTTTTATAATCGTATCAACGATAGCCGTCTGCGTGCCCATTGCGTCTATCGTTACAATGCTTTTACGGATATCAATTGTCCGCAATAACTGAGGAATGGCAACAATTTCATTACTTTTCTCCTCAACCGCTACCTGTCCCAAACTAAGATGATGACCCCCATCATAAGCCGTTACAATATGAACAGGCTTCTGATTTTTACCTCGATTGCCTCGAATCGTTTTACCGTCCACTGAAATCAGTTGATGAACGGCATCTAAGCTTGTCAATGATTGCTCAAATTGAACTTTAAGCTCTTTTAAACGGTCTGTATTAACAAGACTAATCACACGCTCTAAGGTATCATGAGACGGACAACCTTCACTCAAATCAACGTAGGTCGCAAACAATGGTTCATTCATTTCAATAAAATCTTCCATCTCCTTCCAGGTTTCAATGCCAGCTAACTGACAAACGAAGACAAGAAATAGAATGGTTGATAAGGGGTAGCCAATTTTCCAAGATTGACGACTATCCAATTCAACTGCACAATCATCAATAGAAATAATAAAATCAATCATCGTAGTCACCTCATCTATAGTGTACTACTTTGATTGATTTTGTCATTA	gi|1403803370|emb|LS483323.1|	99.448	1269.0	7.0	0.0	1.0	1269.0	692940.0	691672.0	0.0	2460.0	1403803370.0	LS483323	1797476.0	1314	Streptococcus pyogenes strain NCTC8300 genome assembly, chromosome: 1
9_117	CACGCCGTACGCATGAAAACTTTCTCTTCATCCTTTTGTGCCCGGACATCAATTTTGAAAAGATTCCTTTTTAAATCAATCATCTGCTTAGCCTCTCTCTCCAAATAATTGGACTAAATAATCTTCCAAATGGACAGAAATATACCGTTGTTTGCGACGATAACTGAGGTCTTTTTTAGGAAATACCATCACTTTGAGAAAATATAAGCACATTTTTCGGATAAAATTTAGGTTAAATGCGGCTCTTTTATCCAATGTCTGATGATGATCTTCATGATAAACAACGTCCAATAACCAGTGCATACTCTCTATCTGCCAATGACCTCGTACACAATTGGCAAATGTGAGGACATCCGGCTTAAAGCTAAAGATAAAATAACGATTCTCTTGACTCAGCTGACCATCCTTATCAATCGTATTACGAGTCATCCCAATACCACGTAACTTATGCCATTTGGGATGGTTTTGACACAACCATTTGATATCGGAAGACACCCAGTATTCTCTAACTTCAATCTGTCCCCTAGATTTTTCAACAGTCTGATAATACTGTGCATTTTCTTGGAGTTCTTCCAATAAGTTGACATCACTAAAATAAAGAGCAATATCATCATAAAGTGTTTCTTGATTTCCTTTGACGGCTAAGCAATAGTCTGCTTTACCTTTTATAATCGTATCAACGATAGCCGTCTGCGTGCCCATTGCGTCTATCGTTACAATGCTTTTACGGATATCAATTGTCCGCAATAACTGAGGAATGGCAACAATTTCATTACTTTTCTCCTCAACCGCTACCTGTCCCAAACTAAGATGATGACCCCCATCATAAGCCGTTACAATATGAACAGGCTTCTGATTTTTACCTCGATTGCCTCGAATCGTTTTACCGTCCACTGAAATCAGTTGATGAACGGCATCTAAGCTTGTCAATGATTGCTCAAATTGAACTTTAAGCTCTTTTAAACGGTCTGTATTAACAAGACTAATCACACGCTCTAAGGTATCATGAGACGGACAACCTTCACTCAAATCAACGTAGGTCGCAAACAATGGTTCATTCATTTCAATAAAATCTTCCATCTCCTTCCAGGTTTCAATGCCAGCTAACTGACAAACGAAGACAAGAAATAGAATGGTTGATAAGGGGTAGCCAATTTTCCAAGATTGACGACTATCCAATTCAACTGCACAATCATCAATAGAAATAATAAAATCAATCATCGTAGTCACCTCATCTATAGTGTACTACTTTGATTGATTTTGTCATTA	gi|1403803370|emb|LS483323.1|	99.212	1269.0	10.0	0.0	1.0	1269.0	1629460.0	1630728.0	0.0	2436.0	1403803370.0	LS483323	1797476.0	1314	Streptococcus pyogenes strain NCTC8300 genome assembly, chromosome: 1
9_117	CACGCCGTACGCATGAAAACTTTCTCTTCATCCTTTTGTGCCCGGACATCAATTTTGAAAAGATTCCTTTTTAAATCAATCATCTGCTTAGCCTCTCTCTCCAAATAATTGGACTAAATAATCTTCCAAATGGACAGAAATATACCGTTGTTTGCGACGATAACTGAGGTCTTTTTTAGGAAATACCATCACTTTGAGAAAATATAAGCACATTTTTCGGATAAAATTTAGGTTAAATGCGGCTCTTTTATCCAATGTCTGATGATGATCTTCATGATAAACAACGTCCAATAACCAGTGCATACTCTCTATCTGCCAATGACCTCGTACACAATTGGCAAATGTGAGGACATCCGGCTTAAAGCTAAAGATAAAATAACGATTCTCTTGACTCAGCTGACCATCCTTATCAATCGTATTACGAGTCATCCCAATACCACGTAACTTATGCCATTTGGGATGGTTTTGACACAACCATTTGATATCGGAAGACACCCAGTATTCTCTAACTTCAATCTGTCCCCTAGATTTTTCAACAGTCTGATAATACTGTGCATTTTCTTGGAGTTCTTCCAATAAGTTGACATCACTAAAATAAAGAGCAATATCATCATAAAGTGTTTCTTGATTTCCTTTGACGGCTAAGCAATAGTCTGCTTTACCTTTTATAATCGTATCAACGATAGCCGTCTGCGTGCCCATTGCGTCTATCGTTACAATGCTTTTACGGATATCAATTGTCCGCAATAACTGAGGAATGGCAACAATTTCATTACTTTTCTCCTCAACCGCTACCTGTCCCAAACTAAGATGATGACCCCCATCATAAGCCGTTACAATATGAACAGGCTTCTGATTTTTACCTCGATTGCCTCGAATCGTTTTACCGTCCACTGAAATCAGTTGATGAACGGCATCTAAGCTTGTCAATGATTGCTCAAATTGAACTTTAAGCTCTTTTAAACGGTCTGTATTAACAAGACTAATCACACGCTCTAAGGTATCATGAGACGGACAACCTTCACTCAAATCAACGTAGGTCGCAAACAATGGTTCATTCATTTCAATAAAATCTTCCATCTCCTTCCAGGTTTCAATGCCAGCTAACTGACAAACGAAGACAAGAAATAGAATGGTTGATAAGGGGTAGCCAATTTTCCAAGATTGACGACTATCCAATTCAACTGCACAATCATCAATAGAAATAATAAAATCAATCATCGTAGTCACCTCATCTATAGTGTACTACTTTGATTGATTTTGTCATTA	gi|1403803370|emb|LS483323.1|	99.133	1269.0	11.0	0.0	1.0	1269.0	1463433.0	1464701.0	0.0	2428.0	1403803370.0	LS483323	1797476.0	1314	Streptococcus pyogenes strain NCTC8300 genome assembly, chromosome: 1
9_117	CACGCCGTACGCATGAAAACTTTCTCTTCATCCTTTTGTGCCCGGACATCAATTTTGAAAAGATTCCTTTTTAAATCAATCATCTGCTTAGCCTCTCTCTCCAAATAATTGGACTAAATAATCTTCCAAATGGACAGAAATATACCGTTGTTTGCGACGATAACTGAGGTCTTTTTTAGGAAATACCATCACTTTGAGAAAATATAAGCACATTTTTCGGATAAAATTTAGGTTAAATGCGGCTCTTTTATCCAATGTCTGATGATGATCTTCATGATAAACAACGTCCAATAACCAGTGCATACTCTCTATCTGCCAATGACCTCGTACACAATTGGCAAATGTGAGGACATCCGGCTTAAAGCTAAAGATAAAATAACGATTCTCTTGACTCAGCTGACCATCCTTATCAATCGTATTACGAGTCATCCCAATACCACGTAACTTATGCCATTTGGGATGGTTTTGACACAACCATTTGATATCGGAAGACACCCAGTATTCTCTAACTTCAATCTGTCCCCTAGATTTTTCAACAGTCTGATAATACTGTGCATTTTCTTGGAGTTCTTCCAATAAGTTGACATCACTAAAATAAAGAGCAATATCATCATAAAGTGTTTCTTGATTTCCTTTGACGGCTAAGCAATAGTCTGCTTTACCTTTTATAATCGTATCAACGATAGCCGTCTGCGTGCCCATTGCGTCTATCGTTACAATGCTTTTACGGATATCAATTGTCCGCAATAACTGAGGAATGGCAACAATTTCATTACTTTTCTCCTCAACCGCTACCTGTCCCAAACTAAGATGATGACCCCCATCATAAGCCGTTACAATATGAACAGGCTTCTGATTTTTACCTCGATTGCCTCGAATCGTTTTACCGTCCACTGAAATCAGTTGATGAACGGCATCTAAGCTTGTCAATGATTGCTCAAATTGAACTTTAAGCTCTTTTAAACGGTCTGTATTAACAAGACTAATCACACGCTCTAAGGTATCATGAGACGGACAACCTTCACTCAAATCAACGTAGGTCGCAAACAATGGTTCATTCATTTCAATAAAATCTTCCATCTCCTTCCAGGTTTCAATGCCAGCTAACTGACAAACGAAGACAAGAAATAGAATGGTTGATAAGGGGTAGCCAATTTTCCAAGATTGACGACTATCCAATTCAACTGCACAATCATCAATAGAAATAATAAAATCAATCATCGTAGTCACCTCATCTATAGTGTACTACTTTGATTGATTTTGTCATTA	gi|1403786355|emb|LS483315.1|	99.527	1269.0	6.0	0.0	1.0	1269.0	1206005.0	1207273.0	0.0	2468.0	1403786355.0	LS483315	1808384.0	1314	Streptococcus pyogenes strain NCTC12059 genome assembly, chromosome: 1
9_117	CACGCCGTACGCATGAAAACTTTCTCTTCATCCTTTTGTGCCCGGACATCAATTTTGAAAAGATTCCTTTTTAAATCAATCATCTGCTTAGCCTCTCTCTCCAAATAATTGGACTAAATAATCTTCCAAATGGACAGAAATATACCGTTGTTTGCGACGATAACTGAGGTCTTTTTTAGGAAATACCATCACTTTGAGAAAATATAAGCACATTTTTCGGATAAAATTTAGGTTAAATGCGGCTCTTTTATCCAATGTCTGATGATGATCTTCATGATAAACAACGTCCAATAACCAGTGCATACTCTCTATCTGCCAATGACCTCGTACACAATTGGCAAATGTGAGGACATCCGGCTTAAAGCTAAAGATAAAATAACGATTCTCTTGACTCAGCTGACCATCCTTATCAATCGTATTACGAGTCATCCCAATACCACGTAACTTATGCCATTTGGGATGGTTTTGACACAACCATTTGATATCGGAAGACACCCAGTATTCTCTAACTTCAATCTGTCCCCTAGATTTTTCAACAGTCTGATAATACTGTGCATTTTCTTGGAGTTCTTCCAATAAGTTGACATCACTAAAATAAAGAGCAATATCATCATAAAGTGTTTCTTGATTTCCTTTGACGGCTAAGCAATAGTCTGCTTTACCTTTTATAATCGTATCAACGATAGCCGTCTGCGTGCCCATTGCGTCTATCGTTACAATGCTTTTACGGATATCAATTGTCCGCAATAACTGAGGAATGGCAACAATTTCATTACTTTTCTCCTCAACCGCTACCTGTCCCAAACTAAGATGATGACCCCCATCATAAGCCGTTACAATATGAACAGGCTTCTGATTTTTACCTCGATTGCCTCGAATCGTTTTACCGTCCACTGAAATCAGTTGATGAACGGCATCTAAGCTTGTCAATGATTGCTCAAATTGAACTTTAAGCTCTTTTAAACGGTCTGTATTAACAAGACTAATCACACGCTCTAAGGTATCATGAGACGGACAACCTTCACTCAAATCAACGTAGGTCGCAAACAATGGTTCATTCATTTCAATAAAATCTTCCATCTCCTTCCAGGTTTCAATGCCAGCTAACTGACAAACGAAGACAAGAAATAGAATGGTTGATAAGGGGTAGCCAATTTTCCAAGATTGACGACTATCCAATTCAACTGCACAATCATCAATAGAAATAATAAAATCAATCATCGTAGTCACCTCATCTATAGTGTACTACTTTGATTGATTTTGTCATTA	gi|1403786355|emb|LS483315.1|	99.448	1269.0	7.0	0.0	1.0	1269.0	106628.0	105360.0	0.0	2460.0	1403786355.0	LS483315	1808384.0	1314	Streptococcus pyogenes strain NCTC12059 genome assembly, chromosome: 1
9_117	CACGCCGTACGCATGAAAACTTTCTCTTCATCCTTTTGTGCCCGGACATCAATTTTGAAAAGATTCCTTTTTAAATCAATCATCTGCTTAGCCTCTCTCTCCAAATAATTGGACTAAATAATCTTCCAAATGGACAGAAATATACCGTTGTTTGCGACGATAACTGAGGTCTTTTTTAGGAAATACCATCACTTTGAGAAAATATAAGCACATTTTTCGGATAAAATTTAGGTTAAATGCGGCTCTTTTATCCAATGTCTGATGATGATCTTCATGATAAACAACGTCCAATAACCAGTGCATACTCTCTATCTGCCAATGACCTCGTACACAATTGGCAAATGTGAGGACATCCGGCTTAAAGCTAAAGATAAAATAACGATTCTCTTGACTCAGCTGACCATCCTTATCAATCGTATTACGAGTCATCCCAATACCACGTAACTTATGCCATTTGGGATGGTTTTGACACAACCATTTGATATCGGAAGACACCCAGTATTCTCTAACTTCAATCTGTCCCCTAGATTTTTCAACAGTCTGATAATACTGTGCATTTTCTTGGAGTTCTTCCAATAAGTTGACATCACTAAAATAAAGAGCAATATCATCATAAAGTGTTTCTTGATTTCCTTTGACGGCTAAGCAATAGTCTGCTTTACCTTTTATAATCGTATCAACGATAGCCGTCTGCGTGCCCATTGCGTCTATCGTTACAATGCTTTTACGGATATCAATTGTCCGCAATAACTGAGGAATGGCAACAATTTCATTACTTTTCTCCTCAACCGCTACCTGTCCCAAACTAAGATGATGACCCCCATCATAAGCCGTTACAATATGAACAGGCTTCTGATTTTTACCTCGATTGCCTCGAATCGTTTTACCGTCCACTGAAATCAGTTGATGAACGGCATCTAAGCTTGTCAATGATTGCTCAAATTGAACTTTAAGCTCTTTTAAACGGTCTGTATTAACAAGACTAATCACACGCTCTAAGGTATCATGAGACGGACAACCTTCACTCAAATCAACGTAGGTCGCAAACAATGGTTCATTCATTTCAATAAAATCTTCCATCTCCTTCCAGGTTTCAATGCCAGCTAACTGACAAACGAAGACAAGAAATAGAATGGTTGATAAGGGGTAGCCAATTTTCCAAGATTGACGACTATCCAATTCAACTGCACAATCATCAATAGAAATAATAAAATCAATCATCGTAGTCACCTCATCTATAGTGTACTACTTTGATTGATTTTGTCATTA	gi|1403786355|emb|LS483315.1|	99.448	1269.0	7.0	0.0	1.0	1269.0	725420.0	724152.0	0.0	2460.0	1403786355.0	LS483315	1808384.0	1314	Streptococcus pyogenes strain NCTC12059 genome assembly, chromosome: 1
9_117	CACGCCGTACGCATGAAAACTTTCTCTTCATCCTTTTGTGCCCGGACATCAATTTTGAAAAGATTCCTTTTTAAATCAATCATCTGCTTAGCCTCTCTCTCCAAATAATTGGACTAAATAATCTTCCAAATGGACAGAAATATACCGTTGTTTGCGACGATAACTGAGGTCTTTTTTAGGAAATACCATCACTTTGAGAAAATATAAGCACATTTTTCGGATAAAATTTAGGTTAAATGCGGCTCTTTTATCCAATGTCTGATGATGATCTTCATGATAAACAACGTCCAATAACCAGTGCATACTCTCTATCTGCCAATGACCTCGTACACAATTGGCAAATGTGAGGACATCCGGCTTAAAGCTAAAGATAAAATAACGATTCTCTTGACTCAGCTGACCATCCTTATCAATCGTATTACGAGTCATCCCAATACCACGTAACTTATGCCATTTGGGATGGTTTTGACACAACCATTTGATATCGGAAGACACCCAGTATTCTCTAACTTCAATCTGTCCCCTAGATTTTTCAACAGTCTGATAATACTGTGCATTTTCTTGGAGTTCTTCCAATAAGTTGACATCACTAAAATAAAGAGCAATATCATCATAAAGTGTTTCTTGATTTCCTTTGACGGCTAAGCAATAGTCTGCTTTACCTTTTATAATCGTATCAACGATAGCCGTCTGCGTGCCCATTGCGTCTATCGTTACAATGCTTTTACGGATATCAATTGTCCGCAATAACTGAGGAATGGCAACAATTTCATTACTTTTCTCCTCAACCGCTACCTGTCCCAAACTAAGATGATGACCCCCATCATAAGCCGTTACAATATGAACAGGCTTCTGATTTTTACCTCGATTGCCTCGAATCGTTTTACCGTCCACTGAAATCAGTTGATGAACGGCATCTAAGCTTGTCAATGATTGCTCAAATTGAACTTTAAGCTCTTTTAAACGGTCTGTATTAACAAGACTAATCACACGCTCTAAGGTATCATGAGACGGACAACCTTCACTCAAATCAACGTAGGTCGCAAACAATGGTTCATTCATTTCAATAAAATCTTCCATCTCCTTCCAGGTTTCAATGCCAGCTAACTGACAAACGAAGACAAGAAATAGAATGGTTGATAAGGGGTAGCCAATTTTCCAAGATTGACGACTATCCAATTCAACTGCACAATCATCAATAGAAATAATAAAATCAATCATCGTAGTCACCTCATCTATAGTGTACTACTTTGATTGATTTTGTCATTA	gi|1403786355|emb|LS483315.1|	99.37	1269.0	8.0	0.0	1.0	1269.0	353832.0	352564.0	0.0	2452.0	1403786355.0	LS483315	1808384.0	1314	Streptococcus pyogenes strain NCTC12059 genome assembly, chromosome: 1
9_117	CACGCCGTACGCATGAAAACTTTCTCTTCATCCTTTTGTGCCCGGACATCAATTTTGAAAAGATTCCTTTTTAAATCAATCATCTGCTTAGCCTCTCTCTCCAAATAATTGGACTAAATAATCTTCCAAATGGACAGAAATATACCGTTGTTTGCGACGATAACTGAGGTCTTTTTTAGGAAATACCATCACTTTGAGAAAATATAAGCACATTTTTCGGATAAAATTTAGGTTAAATGCGGCTCTTTTATCCAATGTCTGATGATGATCTTCATGATAAACAACGTCCAATAACCAGTGCATACTCTCTATCTGCCAATGACCTCGTACACAATTGGCAAATGTGAGGACATCCGGCTTAAAGCTAAAGATAAAATAACGATTCTCTTGACTCAGCTGACCATCCTTATCAATCGTATTACGAGTCATCCCAATACCACGTAACTTATGCCATTTGGGATGGTTTTGACACAACCATTTGATATCGGAAGACACCCAGTATTCTCTAACTTCAATCTGTCCCCTAGATTTTTCAACAGTCTGATAATACTGTGCATTTTCTTGGAGTTCTTCCAATAAGTTGACATCACTAAAATAAAGAGCAATATCATCATAAAGTGTTTCTTGATTTCCTTTGACGGCTAAGCAATAGTCTGCTTTACCTTTTATAATCGTATCAACGATAGCCGTCTGCGTGCCCATTGCGTCTATCGTTACAATGCTTTTACGGATATCAATTGTCCGCAATAACTGAGGAATGGCAACAATTTCATTACTTTTCTCCTCAACCGCTACCTGTCCCAAACTAAGATGATGACCCCCATCATAAGCCGTTACAATATGAACAGGCTTCTGATTTTTACCTCGATTGCCTCGAATCGTTTTACCGTCCACTGAAATCAGTTGATGAACGGCATCTAAGCTTGTCAATGATTGCTCAAATTGAACTTTAAGCTCTTTTAAACGGTCTGTATTAACAAGACTAATCACACGCTCTAAGGTATCATGAGACGGACAACCTTCACTCAAATCAACGTAGGTCGCAAACAATGGTTCATTCATTTCAATAAAATCTTCCATCTCCTTCCAGGTTTCAATGCCAGCTAACTGACAAACGAAGACAAGAAATAGAATGGTTGATAAGGGGTAGCCAATTTTCCAAGATTGACGACTATCCAATTCAACTGCACAATCATCAATAGAAATAATAAAATCAATCATCGTAGTCACCTCATCTATAGTGTACTACTTTGATTGATTTTGTCATTA	gi|1403786355|emb|LS483315.1|	99.37	1269.0	8.0	0.0	1.0	1269.0	556315.0	555047.0	0.0	2452.0	1403786355.0	LS483315	1808384.0	1314	Streptococcus pyogenes strain NCTC12059 genome assembly, chromosome: 1
9_117	CACGCCGTACGCATGAAAACTTTCTCTTCATCCTTTTGTGCCCGGACATCAATTTTGAAAAGATTCCTTTTTAAATCAATCATCTGCTTAGCCTCTCTCTCCAAATAATTGGACTAAATAATCTTCCAAATGGACAGAAATATACCGTTGTTTGCGACGATAACTGAGGTCTTTTTTAGGAAATACCATCACTTTGAGAAAATATAAGCACATTTTTCGGATAAAATTTAGGTTAAATGCGGCTCTTTTATCCAATGTCTGATGATGATCTTCATGATAAACAACGTCCAATAACCAGTGCATACTCTCTATCTGCCAATGACCTCGTACACAATTGGCAAATGTGAGGACATCCGGCTTAAAGCTAAAGATAAAATAACGATTCTCTTGACTCAGCTGACCATCCTTATCAATCGTATTACGAGTCATCCCAATACCACGTAACTTATGCCATTTGGGATGGTTTTGACACAACCATTTGATATCGGAAGACACCCAGTATTCTCTAACTTCAATCTGTCCCCTAGATTTTTCAACAGTCTGATAATACTGTGCATTTTCTTGGAGTTCTTCCAATAAGTTGACATCACTAAAATAAAGAGCAATATCATCATAAAGTGTTTCTTGATTTCCTTTGACGGCTAAGCAATAGTCTGCTTTACCTTTTATAATCGTATCAACGATAGCCGTCTGCGTGCCCATTGCGTCTATCGTTACAATGCTTTTACGGATATCAATTGTCCGCAATAACTGAGGAATGGCAACAATTTCATTACTTTTCTCCTCAACCGCTACCTGTCCCAAACTAAGATGATGACCCCCATCATAAGCCGTTACAATATGAACAGGCTTCTGATTTTTACCTCGATTGCCTCGAATCGTTTTACCGTCCACTGAAATCAGTTGATGAACGGCATCTAAGCTTGTCAATGATTGCTCAAATTGAACTTTAAGCTCTTTTAAACGGTCTGTATTAACAAGACTAATCACACGCTCTAAGGTATCATGAGACGGACAACCTTCACTCAAATCAACGTAGGTCGCAAACAATGGTTCATTCATTTCAATAAAATCTTCCATCTCCTTCCAGGTTTCAATGCCAGCTAACTGACAAACGAAGACAAGAAATAGAATGGTTGATAAGGGGTAGCCAATTTTCCAAGATTGACGACTATCCAATTCAACTGCACAATCATCAATAGAAATAATAAAATCAATCATCGTAGTCACCTCATCTATAGTGTACTACTTTGATTGATTTTGTCATTA	gi|1403786355|emb|LS483315.1|	99.37	1269.0	8.0	0.0	1.0	1269.0	1623332.0	1624600.0	0.0	2452.0	1403786355.0	LS483315	1808384.0	1314	Streptococcus pyogenes strain NCTC12059 genome assembly, chromosome: 1
9_117	CACGCCGTACGCATGAAAACTTTCTCTTCATCCTTTTGTGCCCGGACATCAATTTTGAAAAGATTCCTTTTTAAATCAATCATCTGCTTAGCCTCTCTCTCCAAATAATTGGACTAAATAATCTTCCAAATGGACAGAAATATACCGTTGTTTGCGACGATAACTGAGGTCTTTTTTAGGAAATACCATCACTTTGAGAAAATATAAGCACATTTTTCGGATAAAATTTAGGTTAAATGCGGCTCTTTTATCCAATGTCTGATGATGATCTTCATGATAAACAACGTCCAATAACCAGTGCATACTCTCTATCTGCCAATGACCTCGTACACAATTGGCAAATGTGAGGACATCCGGCTTAAAGCTAAAGATAAAATAACGATTCTCTTGACTCAGCTGACCATCCTTATCAATCGTATTACGAGTCATCCCAATACCACGTAACTTATGCCATTTGGGATGGTTTTGACACAACCATTTGATATCGGAAGACACCCAGTATTCTCTAACTTCAATCTGTCCCCTAGATTTTTCAACAGTCTGATAATACTGTGCATTTTCTTGGAGTTCTTCCAATAAGTTGACATCACTAAAATAAAGAGCAATATCATCATAAAGTGTTTCTTGATTTCCTTTGACGGCTAAGCAATAGTCTGCTTTACCTTTTATAATCGTATCAACGATAGCCGTCTGCGTGCCCATTGCGTCTATCGTTACAATGCTTTTACGGATATCAATTGTCCGCAATAACTGAGGAATGGCAACAATTTCATTACTTTTCTCCTCAACCGCTACCTGTCCCAAACTAAGATGATGACCCCCATCATAAGCCGTTACAATATGAACAGGCTTCTGATTTTTACCTCGATTGCCTCGAATCGTTTTACCGTCCACTGAAATCAGTTGATGAACGGCATCTAAGCTTGTCAATGATTGCTCAAATTGAACTTTAAGCTCTTTTAAACGGTCTGTATTAACAAGACTAATCACACGCTCTAAGGTATCATGAGACGGACAACCTTCACTCAAATCAACGTAGGTCGCAAACAATGGTTCATTCATTTCAATAAAATCTTCCATCTCCTTCCAGGTTTCAATGCCAGCTAACTGACAAACGAAGACAAGAAATAGAATGGTTGATAAGGGGTAGCCAATTTTCCAAGATTGACGACTATCCAATTCAACTGCACAATCATCAATAGAAATAATAAAATCAATCATCGTAGTCACCTCATCTATAGTGTACTACTTTGATTGATTTTGTCATTA	gi|1403786355|emb|LS483315.1|	99.37	1269.0	8.0	0.0	1.0	1269.0	1767722.0	1768990.0	0.0	2452.0	1403786355.0	LS483315	1808384.0	1314	Streptococcus pyogenes strain NCTC12059 genome assembly, chromosome: 1
9_117	CACGCCGTACGCATGAAAACTTTCTCTTCATCCTTTTGTGCCCGGACATCAATTTTGAAAAGATTCCTTTTTAAATCAATCATCTGCTTAGCCTCTCTCTCCAAATAATTGGACTAAATAATCTTCCAAATGGACAGAAATATACCGTTGTTTGCGACGATAACTGAGGTCTTTTTTAGGAAATACCATCACTTTGAGAAAATATAAGCACATTTTTCGGATAAAATTTAGGTTAAATGCGGCTCTTTTATCCAATGTCTGATGATGATCTTCATGATAAACAACGTCCAATAACCAGTGCATACTCTCTATCTGCCAATGACCTCGTACACAATTGGCAAATGTGAGGACATCCGGCTTAAAGCTAAAGATAAAATAACGATTCTCTTGACTCAGCTGACCATCCTTATCAATCGTATTACGAGTCATCCCAATACCACGTAACTTATGCCATTTGGGATGGTTTTGACACAACCATTTGATATCGGAAGACACCCAGTATTCTCTAACTTCAATCTGTCCCCTAGATTTTTCAACAGTCTGATAATACTGTGCATTTTCTTGGAGTTCTTCCAATAAGTTGACATCACTAAAATAAAGAGCAATATCATCATAAAGTGTTTCTTGATTTCCTTTGACGGCTAAGCAATAGTCTGCTTTACCTTTTATAATCGTATCAACGATAGCCGTCTGCGTGCCCATTGCGTCTATCGTTACAATGCTTTTACGGATATCAATTGTCCGCAATAACTGAGGAATGGCAACAATTTCATTACTTTTCTCCTCAACCGCTACCTGTCCCAAACTAAGATGATGACCCCCATCATAAGCCGTTACAATATGAACAGGCTTCTGATTTTTACCTCGATTGCCTCGAATCGTTTTACCGTCCACTGAAATCAGTTGATGAACGGCATCTAAGCTTGTCAATGATTGCTCAAATTGAACTTTAAGCTCTTTTAAACGGTCTGTATTAACAAGACTAATCACACGCTCTAAGGTATCATGAGACGGACAACCTTCACTCAAATCAACGTAGGTCGCAAACAATGGTTCATTCATTTCAATAAAATCTTCCATCTCCTTCCAGGTTTCAATGCCAGCTAACTGACAAACGAAGACAAGAAATAGAATGGTTGATAAGGGGTAGCCAATTTTCCAAGATTGACGACTATCCAATTCAACTGCACAATCATCAATAGAAATAATAAAATCAATCATCGTAGTCACCTCATCTATAGTGTACTACTTTGATTGATTTTGTCATTA	gi|1403482493|emb|LS483421.1|	99.527	1269.0	6.0	0.0	1.0	1269.0	812263.0	810995.0	0.0	2468.0	1403482493.0	LS483421	1789295.0	1314	Streptococcus pyogenes strain NCTC10877 genome assembly, chromosome: 1
9_117	CACGCCGTACGCATGAAAACTTTCTCTTCATCCTTTTGTGCCCGGACATCAATTTTGAAAAGATTCCTTTTTAAATCAATCATCTGCTTAGCCTCTCTCTCCAAATAATTGGACTAAATAATCTTCCAAATGGACAGAAATATACCGTTGTTTGCGACGATAACTGAGGTCTTTTTTAGGAAATACCATCACTTTGAGAAAATATAAGCACATTTTTCGGATAAAATTTAGGTTAAATGCGGCTCTTTTATCCAATGTCTGATGATGATCTTCATGATAAACAACGTCCAATAACCAGTGCATACTCTCTATCTGCCAATGACCTCGTACACAATTGGCAAATGTGAGGACATCCGGCTTAAAGCTAAAGATAAAATAACGATTCTCTTGACTCAGCTGACCATCCTTATCAATCGTATTACGAGTCATCCCAATACCACGTAACTTATGCCATTTGGGATGGTTTTGACACAACCATTTGATATCGGAAGACACCCAGTATTCTCTAACTTCAATCTGTCCCCTAGATTTTTCAACAGTCTGATAATACTGTGCATTTTCTTGGAGTTCTTCCAATAAGTTGACATCACTAAAATAAAGAGCAATATCATCATAAAGTGTTTCTTGATTTCCTTTGACGGCTAAGCAATAGTCTGCTTTACCTTTTATAATCGTATCAACGATAGCCGTCTGCGTGCCCATTGCGTCTATCGTTACAATGCTTTTACGGATATCAATTGTCCGCAATAACTGAGGAATGGCAACAATTTCATTACTTTTCTCCTCAACCGCTACCTGTCCCAAACTAAGATGATGACCCCCATCATAAGCCGTTACAATATGAACAGGCTTCTGATTTTTACCTCGATTGCCTCGAATCGTTTTACCGTCCACTGAAATCAGTTGATGAACGGCATCTAAGCTTGTCAATGATTGCTCAAATTGAACTTTAAGCTCTTTTAAACGGTCTGTATTAACAAGACTAATCACACGCTCTAAGGTATCATGAGACGGACAACCTTCACTCAAATCAACGTAGGTCGCAAACAATGGTTCATTCATTTCAATAAAATCTTCCATCTCCTTCCAGGTTTCAATGCCAGCTAACTGACAAACGAAGACAAGAAATAGAATGGTTGATAAGGGGTAGCCAATTTTCCAAGATTGACGACTATCCAATTCAACTGCACAATCATCAATAGAAATAATAAAATCAATCATCGTAGTCACCTCATCTATAGTGTACTACTTTGATTGATTTTGTCATTA	gi|1403482493|emb|LS483421.1|	99.448	1269.0	7.0	0.0	1.0	1269.0	1225409.0	1224141.0	0.0	2460.0	1403482493.0	LS483421	1789295.0	1314	Streptococcus pyogenes strain NCTC10877 genome assembly, chromosome: 1
9_117	CACGCCGTACGCATGAAAACTTTCTCTTCATCCTTTTGTGCCCGGACATCAATTTTGAAAAGATTCCTTTTTAAATCAATCATCTGCTTAGCCTCTCTCTCCAAATAATTGGACTAAATAATCTTCCAAATGGACAGAAATATACCGTTGTTTGCGACGATAACTGAGGTCTTTTTTAGGAAATACCATCACTTTGAGAAAATATAAGCACATTTTTCGGATAAAATTTAGGTTAAATGCGGCTCTTTTATCCAATGTCTGATGATGATCTTCATGATAAACAACGTCCAATAACCAGTGCATACTCTCTATCTGCCAATGACCTCGTACACAATTGGCAAATGTGAGGACATCCGGCTTAAAGCTAAAGATAAAATAACGATTCTCTTGACTCAGCTGACCATCCTTATCAATCGTATTACGAGTCATCCCAATACCACGTAACTTATGCCATTTGGGATGGTTTTGACACAACCATTTGATATCGGAAGACACCCAGTATTCTCTAACTTCAATCTGTCCCCTAGATTTTTCAACAGTCTGATAATACTGTGCATTTTCTTGGAGTTCTTCCAATAAGTTGACATCACTAAAATAAAGAGCAATATCATCATAAAGTGTTTCTTGATTTCCTTTGACGGCTAAGCAATAGTCTGCTTTACCTTTTATAATCGTATCAACGATAGCCGTCTGCGTGCCCATTGCGTCTATCGTTACAATGCTTTTACGGATATCAATTGTCCGCAATAACTGAGGAATGGCAACAATTTCATTACTTTTCTCCTCAACCGCTACCTGTCCCAAACTAAGATGATGACCCCCATCATAAGCCGTTACAATATGAACAGGCTTCTGATTTTTACCTCGATTGCCTCGAATCGTTTTACCGTCCACTGAAATCAGTTGATGAACGGCATCTAAGCTTGTCAATGATTGCTCAAATTGAACTTTAAGCTCTTTTAAACGGTCTGTATTAACAAGACTAATCACACGCTCTAAGGTATCATGAGACGGACAACCTTCACTCAAATCAACGTAGGTCGCAAACAATGGTTCATTCATTTCAATAAAATCTTCCATCTCCTTCCAGGTTTCAATGCCAGCTAACTGACAAACGAAGACAAGAAATAGAATGGTTGATAAGGGGTAGCCAATTTTCCAAGATTGACGACTATCCAATTCAACTGCACAATCATCAATAGAAATAATAAAATCAATCATCGTAGTCACCTCATCTATAGTGTACTACTTTGATTGATTTTGTCATTA	gi|1403482493|emb|LS483421.1|	99.37	1269.0	8.0	0.0	1.0	1269.0	757944.0	759212.0	0.0	2452.0	1403482493.0	LS483421	1789295.0	1314	Streptococcus pyogenes strain NCTC10877 genome assembly, chromosome: 1
9_117	CACGCCGTACGCATGAAAACTTTCTCTTCATCCTTTTGTGCCCGGACATCAATTTTGAAAAGATTCCTTTTTAAATCAATCATCTGCTTAGCCTCTCTCTCCAAATAATTGGACTAAATAATCTTCCAAATGGACAGAAATATACCGTTGTTTGCGACGATAACTGAGGTCTTTTTTAGGAAATACCATCACTTTGAGAAAATATAAGCACATTTTTCGGATAAAATTTAGGTTAAATGCGGCTCTTTTATCCAATGTCTGATGATGATCTTCATGATAAACAACGTCCAATAACCAGTGCATACTCTCTATCTGCCAATGACCTCGTACACAATTGGCAAATGTGAGGACATCCGGCTTAAAGCTAAAGATAAAATAACGATTCTCTTGACTCAGCTGACCATCCTTATCAATCGTATTACGAGTCATCCCAATACCACGTAACTTATGCCATTTGGGATGGTTTTGACACAACCATTTGATATCGGAAGACACCCAGTATTCTCTAACTTCAATCTGTCCCCTAGATTTTTCAACAGTCTGATAATACTGTGCATTTTCTTGGAGTTCTTCCAATAAGTTGACATCACTAAAATAAAGAGCAATATCATCATAAAGTGTTTCTTGATTTCCTTTGACGGCTAAGCAATAGTCTGCTTTACCTTTTATAATCGTATCAACGATAGCCGTCTGCGTGCCCATTGCGTCTATCGTTACAATGCTTTTACGGATATCAATTGTCCGCAATAACTGAGGAATGGCAACAATTTCATTACTTTTCTCCTCAACCGCTACCTGTCCCAAACTAAGATGATGACCCCCATCATAAGCCGTTACAATATGAACAGGCTTCTGATTTTTACCTCGATTGCCTCGAATCGTTTTACCGTCCACTGAAATCAGTTGATGAACGGCATCTAAGCTTGTCAATGATTGCTCAAATTGAACTTTAAGCTCTTTTAAACGGTCTGTATTAACAAGACTAATCACACGCTCTAAGGTATCATGAGACGGACAACCTTCACTCAAATCAACGTAGGTCGCAAACAATGGTTCATTCATTTCAATAAAATCTTCCATCTCCTTCCAGGTTTCAATGCCAGCTAACTGACAAACGAAGACAAGAAATAGAATGGTTGATAAGGGGTAGCCAATTTTCCAAGATTGACGACTATCCAATTCAACTGCACAATCATCAATAGAAATAATAAAATCAATCATCGTAGTCACCTCATCTATAGTGTACTACTTTGATTGATTTTGTCATTA	gi|1403482493|emb|LS483421.1|	99.37	1269.0	8.0	0.0	1.0	1269.0	1607106.0	1608374.0	0.0	2452.0	1403482493.0	LS483421	1789295.0	1314	Streptococcus pyogenes strain NCTC10877 genome assembly, chromosome: 1
9_117	CACGCCGTACGCATGAAAACTTTCTCTTCATCCTTTTGTGCCCGGACATCAATTTTGAAAAGATTCCTTTTTAAATCAATCATCTGCTTAGCCTCTCTCTCCAAATAATTGGACTAAATAATCTTCCAAATGGACAGAAATATACCGTTGTTTGCGACGATAACTGAGGTCTTTTTTAGGAAATACCATCACTTTGAGAAAATATAAGCACATTTTTCGGATAAAATTTAGGTTAAATGCGGCTCTTTTATCCAATGTCTGATGATGATCTTCATGATAAACAACGTCCAATAACCAGTGCATACTCTCTATCTGCCAATGACCTCGTACACAATTGGCAAATGTGAGGACATCCGGCTTAAAGCTAAAGATAAAATAACGATTCTCTTGACTCAGCTGACCATCCTTATCAATCGTATTACGAGTCATCCCAATACCACGTAACTTATGCCATTTGGGATGGTTTTGACACAACCATTTGATATCGGAAGACACCCAGTATTCTCTAACTTCAATCTGTCCCCTAGATTTTTCAACAGTCTGATAATACTGTGCATTTTCTTGGAGTTCTTCCAATAAGTTGACATCACTAAAATAAAGAGCAATATCATCATAAAGTGTTTCTTGATTTCCTTTGACGGCTAAGCAATAGTCTGCTTTACCTTTTATAATCGTATCAACGATAGCCGTCTGCGTGCCCATTGCGTCTATCGTTACAATGCTTTTACGGATATCAATTGTCCGCAATAACTGAGGAATGGCAACAATTTCATTACTTTTCTCCTCAACCGCTACCTGTCCCAAACTAAGATGATGACCCCCATCATAAGCCGTTACAATATGAACAGGCTTCTGATTTTTACCTCGATTGCCTCGAATCGTTTTACCGTCCACTGAAATCAGTTGATGAACGGCATCTAAGCTTGTCAATGATTGCTCAAATTGAACTTTAAGCTCTTTTAAACGGTCTGTATTAACAAGACTAATCACACGCTCTAAGGTATCATGAGACGGACAACCTTCACTCAAATCAACGTAGGTCGCAAACAATGGTTCATTCATTTCAATAAAATCTTCCATCTCCTTCCAGGTTTCAATGCCAGCTAACTGACAAACGAAGACAAGAAATAGAATGGTTGATAAGGGGTAGCCAATTTTCCAAGATTGACGACTATCCAATTCAACTGCACAATCATCAATAGAAATAATAAAATCAATCATCGTAGTCACCTCATCTATAGTGTACTACTTTGATTGATTTTGTCATTA	gi|1403482493|emb|LS483421.1|	98.976	1269.0	13.0	0.0	1.0	1269.0	411056.0	412324.0	0.0	2413.0	1403482493.0	LS483421	1789295.0	1314	Streptococcus pyogenes strain NCTC10877 genome assembly, chromosome: 1
9_117	CACGCCGTACGCATGAAAACTTTCTCTTCATCCTTTTGTGCCCGGACATCAATTTTGAAAAGATTCCTTTTTAAATCAATCATCTGCTTAGCCTCTCTCTCCAAATAATTGGACTAAATAATCTTCCAAATGGACAGAAATATACCGTTGTTTGCGACGATAACTGAGGTCTTTTTTAGGAAATACCATCACTTTGAGAAAATATAAGCACATTTTTCGGATAAAATTTAGGTTAAATGCGGCTCTTTTATCCAATGTCTGATGATGATCTTCATGATAAACAACGTCCAATAACCAGTGCATACTCTCTATCTGCCAATGACCTCGTACACAATTGGCAAATGTGAGGACATCCGGCTTAAAGCTAAAGATAAAATAACGATTCTCTTGACTCAGCTGACCATCCTTATCAATCGTATTACGAGTCATCCCAATACCACGTAACTTATGCCATTTGGGATGGTTTTGACACAACCATTTGATATCGGAAGACACCCAGTATTCTCTAACTTCAATCTGTCCCCTAGATTTTTCAACAGTCTGATAATACTGTGCATTTTCTTGGAGTTCTTCCAATAAGTTGACATCACTAAAATAAAGAGCAATATCATCATAAAGTGTTTCTTGATTTCCTTTGACGGCTAAGCAATAGTCTGCTTTACCTTTTATAATCGTATCAACGATAGCCGTCTGCGTGCCCATTGCGTCTATCGTTACAATGCTTTTACGGATATCAATTGTCCGCAATAACTGAGGAATGGCAACAATTTCATTACTTTTCTCCTCAACCGCTACCTGTCCCAAACTAAGATGATGACCCCCATCATAAGCCGTTACAATATGAACAGGCTTCTGATTTTTACCTCGATTGCCTCGAATCGTTTTACCGTCCACTGAAATCAGTTGATGAACGGCATCTAAGCTTGTCAATGATTGCTCAAATTGAACTTTAAGCTCTTTTAAACGGTCTGTATTAACAAGACTAATCACACGCTCTAAGGTATCATGAGACGGACAACCTTCACTCAAATCAACGTAGGTCGCAAACAATGGTTCATTCATTTCAATAAAATCTTCCATCTCCTTCCAGGTTTCAATGCCAGCTAACTGACAAACGAAGACAAGAAATAGAATGGTTGATAAGGGGTAGCCAATTTTCCAAGATTGACGACTATCCAATTCAACTGCACAATCATCAATAGAAATAATAAAATCAATCATCGTAGTCACCTCATCTATAGTGTACTACTTTGATTGATTTTGTCATTA	gi|2131336765|gb|CP060646.1|	99.527	1269.0	6.0	0.0	1.0	1269.0	359377.0	358109.0	0.0	2468.0	2131336765.0	CP060646	1890384.0	1314	Streptococcus pyogenes strain TSPY1026 chromosome, complete genome
9_117	CACGCCGTACGCATGAAAACTTTCTCTTCATCCTTTTGTGCCCGGACATCAATTTTGAAAAGATTCCTTTTTAAATCAATCATCTGCTTAGCCTCTCTCTCCAAATAATTGGACTAAATAATCTTCCAAATGGACAGAAATATACCGTTGTTTGCGACGATAACTGAGGTCTTTTTTAGGAAATACCATCACTTTGAGAAAATATAAGCACATTTTTCGGATAAAATTTAGGTTAAATGCGGCTCTTTTATCCAATGTCTGATGATGATCTTCATGATAAACAACGTCCAATAACCAGTGCATACTCTCTATCTGCCAATGACCTCGTACACAATTGGCAAATGTGAGGACATCCGGCTTAAAGCTAAAGATAAAATAACGATTCTCTTGACTCAGCTGACCATCCTTATCAATCGTATTACGAGTCATCCCAATACCACGTAACTTATGCCATTTGGGATGGTTTTGACACAACCATTTGATATCGGAAGACACCCAGTATTCTCTAACTTCAATCTGTCCCCTAGATTTTTCAACAGTCTGATAATACTGTGCATTTTCTTGGAGTTCTTCCAATAAGTTGACATCACTAAAATAAAGAGCAATATCATCATAAAGTGTTTCTTGATTTCCTTTGACGGCTAAGCAATAGTCTGCTTTACCTTTTATAATCGTATCAACGATAGCCGTCTGCGTGCCCATTGCGTCTATCGTTACAATGCTTTTACGGATATCAATTGTCCGCAATAACTGAGGAATGGCAACAATTTCATTACTTTTCTCCTCAACCGCTACCTGTCCCAAACTAAGATGATGACCCCCATCATAAGCCGTTACAATATGAACAGGCTTCTGATTTTTACCTCGATTGCCTCGAATCGTTTTACCGTCCACTGAAATCAGTTGATGAACGGCATCTAAGCTTGTCAATGATTGCTCAAATTGAACTTTAAGCTCTTTTAAACGGTCTGTATTAACAAGACTAATCACACGCTCTAAGGTATCATGAGACGGACAACCTTCACTCAAATCAACGTAGGTCGCAAACAATGGTTCATTCATTTCAATAAAATCTTCCATCTCCTTCCAGGTTTCAATGCCAGCTAACTGACAAACGAAGACAAGAAATAGAATGGTTGATAAGGGGTAGCCAATTTTCCAAGATTGACGACTATCCAATTCAACTGCACAATCATCAATAGAAATAATAAAATCAATCATCGTAGTCACCTCATCTATAGTGTACTACTTTGATTGATTTTGTCATTA	gi|2131336765|gb|CP060646.1|	99.37	1269.0	8.0	0.0	1.0	1269.0	1627770.0	1629038.0	0.0	2452.0	2131336765.0	CP060646	1890384.0	1314	Streptococcus pyogenes strain TSPY1026 chromosome, complete genome
9_117	CACGCCGTACGCATGAAAACTTTCTCTTCATCCTTTTGTGCCCGGACATCAATTTTGAAAAGATTCCTTTTTAAATCAATCATCTGCTTAGCCTCTCTCTCCAAATAATTGGACTAAATAATCTTCCAAATGGACAGAAATATACCGTTGTTTGCGACGATAACTGAGGTCTTTTTTAGGAAATACCATCACTTTGAGAAAATATAAGCACATTTTTCGGATAAAATTTAGGTTAAATGCGGCTCTTTTATCCAATGTCTGATGATGATCTTCATGATAAACAACGTCCAATAACCAGTGCATACTCTCTATCTGCCAATGACCTCGTACACAATTGGCAAATGTGAGGACATCCGGCTTAAAGCTAAAGATAAAATAACGATTCTCTTGACTCAGCTGACCATCCTTATCAATCGTATTACGAGTCATCCCAATACCACGTAACTTATGCCATTTGGGATGGTTTTGACACAACCATTTGATATCGGAAGACACCCAGTATTCTCTAACTTCAATCTGTCCCCTAGATTTTTCAACAGTCTGATAATACTGTGCATTTTCTTGGAGTTCTTCCAATAAGTTGACATCACTAAAATAAAGAGCAATATCATCATAAAGTGTTTCTTGATTTCCTTTGACGGCTAAGCAATAGTCTGCTTTACCTTTTATAATCGTATCAACGATAGCCGTCTGCGTGCCCATTGCGTCTATCGTTACAATGCTTTTACGGATATCAATTGTCCGCAATAACTGAGGAATGGCAACAATTTCATTACTTTTCTCCTCAACCGCTACCTGTCCCAAACTAAGATGATGACCCCCATCATAAGCCGTTACAATATGAACAGGCTTCTGATTTTTACCTCGATTGCCTCGAATCGTTTTACCGTCCACTGAAATCAGTTGATGAACGGCATCTAAGCTTGTCAATGATTGCTCAAATTGAACTTTAAGCTCTTTTAAACGGTCTGTATTAACAAGACTAATCACACGCTCTAAGGTATCATGAGACGGACAACCTTCACTCAAATCAACGTAGGTCGCAAACAATGGTTCATTCATTTCAATAAAATCTTCCATCTCCTTCCAGGTTTCAATGCCAGCTAACTGACAAACGAAGACAAGAAATAGAATGGTTGATAAGGGGTAGCCAATTTTCCAAGATTGACGACTATCCAATTCAACTGCACAATCATCAATAGAAATAATAAAATCAATCATCGTAGTCACCTCATCTATAGTGTACTACTTTGATTGATTTTGTCATTA	gi|2131336765|gb|CP060646.1|	99.291	1269.0	9.0	0.0	1.0	1269.0	87361.0	86093.0	0.0	2444.0	2131336765.0	CP060646	1890384.0	1314	Streptococcus pyogenes strain TSPY1026 chromosome, complete genome
9_117	CACGCCGTACGCATGAAAACTTTCTCTTCATCCTTTTGTGCCCGGACATCAATTTTGAAAAGATTCCTTTTTAAATCAATCATCTGCTTAGCCTCTCTCTCCAAATAATTGGACTAAATAATCTTCCAAATGGACAGAAATATACCGTTGTTTGCGACGATAACTGAGGTCTTTTTTAGGAAATACCATCACTTTGAGAAAATATAAGCACATTTTTCGGATAAAATTTAGGTTAAATGCGGCTCTTTTATCCAATGTCTGATGATGATCTTCATGATAAACAACGTCCAATAACCAGTGCATACTCTCTATCTGCCAATGACCTCGTACACAATTGGCAAATGTGAGGACATCCGGCTTAAAGCTAAAGATAAAATAACGATTCTCTTGACTCAGCTGACCATCCTTATCAATCGTATTACGAGTCATCCCAATACCACGTAACTTATGCCATTTGGGATGGTTTTGACACAACCATTTGATATCGGAAGACACCCAGTATTCTCTAACTTCAATCTGTCCCCTAGATTTTTCAACAGTCTGATAATACTGTGCATTTTCTTGGAGTTCTTCCAATAAGTTGACATCACTAAAATAAAGAGCAATATCATCATAAAGTGTTTCTTGATTTCCTTTGACGGCTAAGCAATAGTCTGCTTTACCTTTTATAATCGTATCAACGATAGCCGTCTGCGTGCCCATTGCGTCTATCGTTACAATGCTTTTACGGATATCAATTGTCCGCAATAACTGAGGAATGGCAACAATTTCATTACTTTTCTCCTCAACCGCTACCTGTCCCAAACTAAGATGATGACCCCCATCATAAGCCGTTACAATATGAACAGGCTTCTGATTTTTACCTCGATTGCCTCGAATCGTTTTACCGTCCACTGAAATCAGTTGATGAACGGCATCTAAGCTTGTCAATGATTGCTCAAATTGAACTTTAAGCTCTTTTAAACGGTCTGTATTAACAAGACTAATCACACGCTCTAAGGTATCATGAGACGGACAACCTTCACTCAAATCAACGTAGGTCGCAAACAATGGTTCATTCATTTCAATAAAATCTTCCATCTCCTTCCAGGTTTCAATGCCAGCTAACTGACAAACGAAGACAAGAAATAGAATGGTTGATAAGGGGTAGCCAATTTTCCAAGATTGACGACTATCCAATTCAACTGCACAATCATCAATAGAAATAATAAAATCAATCATCGTAGTCACCTCATCTATAGTGTACTACTTTGATTGATTTTGTCATTA	gi|2131336765|gb|CP060646.1|	99.212	1269.0	10.0	0.0	1.0	1269.0	1807197.0	1808465.0	0.0	2436.0	2131336765.0	CP060646	1890384.0	1314	Streptococcus pyogenes strain TSPY1026 chromosome, complete genome
9_117	CACGCCGTACGCATGAAAACTTTCTCTTCATCCTTTTGTGCCCGGACATCAATTTTGAAAAGATTCCTTTTTAAATCAATCATCTGCTTAGCCTCTCTCTCCAAATAATTGGACTAAATAATCTTCCAAATGGACAGAAATATACCGTTGTTTGCGACGATAACTGAGGTCTTTTTTAGGAAATACCATCACTTTGAGAAAATATAAGCACATTTTTCGGATAAAATTTAGGTTAAATGCGGCTCTTTTATCCAATGTCTGATGATGATCTTCATGATAAACAACGTCCAATAACCAGTGCATACTCTCTATCTGCCAATGACCTCGTACACAATTGGCAAATGTGAGGACATCCGGCTTAAAGCTAAAGATAAAATAACGATTCTCTTGACTCAGCTGACCATCCTTATCAATCGTATTACGAGTCATCCCAATACCACGTAACTTATGCCATTTGGGATGGTTTTGACACAACCATTTGATATCGGAAGACACCCAGTATTCTCTAACTTCAATCTGTCCCCTAGATTTTTCAACAGTCTGATAATACTGTGCATTTTCTTGGAGTTCTTCCAATAAGTTGACATCACTAAAATAAAGAGCAATATCATCATAAAGTGTTTCTTGATTTCCTTTGACGGCTAAGCAATAGTCTGCTTTACCTTTTATAATCGTATCAACGATAGCCGTCTGCGTGCCCATTGCGTCTATCGTTACAATGCTTTTACGGATATCAATTGTCCGCAATAACTGAGGAATGGCAACAATTTCATTACTTTTCTCCTCAACCGCTACCTGTCCCAAACTAAGATGATGACCCCCATCATAAGCCGTTACAATATGAACAGGCTTCTGATTTTTACCTCGATTGCCTCGAATCGTTTTACCGTCCACTGAAATCAGTTGATGAACGGCATCTAAGCTTGTCAATGATTGCTCAAATTGAACTTTAAGCTCTTTTAAACGGTCTGTATTAACAAGACTAATCACACGCTCTAAGGTATCATGAGACGGACAACCTTCACTCAAATCAACGTAGGTCGCAAACAATGGTTCATTCATTTCAATAAAATCTTCCATCTCCTTCCAGGTTTCAATGCCAGCTAACTGACAAACGAAGACAAGAAATAGAATGGTTGATAAGGGGTAGCCAATTTTCCAAGATTGACGACTATCCAATTCAACTGCACAATCATCAATAGAAATAATAAAATCAATCATCGTAGTCACCTCATCTATAGTGTACTACTTTGATTGATTTTGTCATTA	gi|2131329600|gb|CP060642.1|	99.527	1269.0	6.0	0.0	1.0	1269.0	1061038.0	1062306.0	0.0	2468.0	2131329600.0	CP060642	1845647.0	1314	Streptococcus pyogenes strain TSPY1312 chromosome, complete genome
9_117	CACGCCGTACGCATGAAAACTTTCTCTTCATCCTTTTGTGCCCGGACATCAATTTTGAAAAGATTCCTTTTTAAATCAATCATCTGCTTAGCCTCTCTCTCCAAATAATTGGACTAAATAATCTTCCAAATGGACAGAAATATACCGTTGTTTGCGACGATAACTGAGGTCTTTTTTAGGAAATACCATCACTTTGAGAAAATATAAGCACATTTTTCGGATAAAATTTAGGTTAAATGCGGCTCTTTTATCCAATGTCTGATGATGATCTTCATGATAAACAACGTCCAATAACCAGTGCATACTCTCTATCTGCCAATGACCTCGTACACAATTGGCAAATGTGAGGACATCCGGCTTAAAGCTAAAGATAAAATAACGATTCTCTTGACTCAGCTGACCATCCTTATCAATCGTATTACGAGTCATCCCAATACCACGTAACTTATGCCATTTGGGATGGTTTTGACACAACCATTTGATATCGGAAGACACCCAGTATTCTCTAACTTCAATCTGTCCCCTAGATTTTTCAACAGTCTGATAATACTGTGCATTTTCTTGGAGTTCTTCCAATAAGTTGACATCACTAAAATAAAGAGCAATATCATCATAAAGTGTTTCTTGATTTCCTTTGACGGCTAAGCAATAGTCTGCTTTACCTTTTATAATCGTATCAACGATAGCCGTCTGCGTGCCCATTGCGTCTATCGTTACAATGCTTTTACGGATATCAATTGTCCGCAATAACTGAGGAATGGCAACAATTTCATTACTTTTCTCCTCAACCGCTACCTGTCCCAAACTAAGATGATGACCCCCATCATAAGCCGTTACAATATGAACAGGCTTCTGATTTTTACCTCGATTGCCTCGAATCGTTTTACCGTCCACTGAAATCAGTTGATGAACGGCATCTAAGCTTGTCAATGATTGCTCAAATTGAACTTTAAGCTCTTTTAAACGGTCTGTATTAACAAGACTAATCACACGCTCTAAGGTATCATGAGACGGACAACCTTCACTCAAATCAACGTAGGTCGCAAACAATGGTTCATTCATTTCAATAAAATCTTCCATCTCCTTCCAGGTTTCAATGCCAGCTAACTGACAAACGAAGACAAGAAATAGAATGGTTGATAAGGGGTAGCCAATTTTCCAAGATTGACGACTATCCAATTCAACTGCACAATCATCAATAGAAATAATAAAATCAATCATCGTAGTCACCTCATCTATAGTGTACTACTTTGATTGATTTTGTCATTA	gi|2131329600|gb|CP060642.1|	99.448	1269.0	7.0	0.0	1.0	1269.0	193938.0	192670.0	0.0	2460.0	2131329600.0	CP060642	1845647.0	1314	Streptococcus pyogenes strain TSPY1312 chromosome, complete genome
9_117	CACGCCGTACGCATGAAAACTTTCTCTTCATCCTTTTGTGCCCGGACATCAATTTTGAAAAGATTCCTTTTTAAATCAATCATCTGCTTAGCCTCTCTCTCCAAATAATTGGACTAAATAATCTTCCAAATGGACAGAAATATACCGTTGTTTGCGACGATAACTGAGGTCTTTTTTAGGAAATACCATCACTTTGAGAAAATATAAGCACATTTTTCGGATAAAATTTAGGTTAAATGCGGCTCTTTTATCCAATGTCTGATGATGATCTTCATGATAAACAACGTCCAATAACCAGTGCATACTCTCTATCTGCCAATGACCTCGTACACAATTGGCAAATGTGAGGACATCCGGCTTAAAGCTAAAGATAAAATAACGATTCTCTTGACTCAGCTGACCATCCTTATCAATCGTATTACGAGTCATCCCAATACCACGTAACTTATGCCATTTGGGATGGTTTTGACACAACCATTTGATATCGGAAGACACCCAGTATTCTCTAACTTCAATCTGTCCCCTAGATTTTTCAACAGTCTGATAATACTGTGCATTTTCTTGGAGTTCTTCCAATAAGTTGACATCACTAAAATAAAGAGCAATATCATCATAAAGTGTTTCTTGATTTCCTTTGACGGCTAAGCAATAGTCTGCTTTACCTTTTATAATCGTATCAACGATAGCCGTCTGCGTGCCCATTGCGTCTATCGTTACAATGCTTTTACGGATATCAATTGTCCGCAATAACTGAGGAATGGCAACAATTTCATTACTTTTCTCCTCAACCGCTACCTGTCCCAAACTAAGATGATGACCCCCATCATAAGCCGTTACAATATGAACAGGCTTCTGATTTTTACCTCGATTGCCTCGAATCGTTTTACCGTCCACTGAAATCAGTTGATGAACGGCATCTAAGCTTGTCAATGATTGCTCAAATTGAACTTTAAGCTCTTTTAAACGGTCTGTATTAACAAGACTAATCACACGCTCTAAGGTATCATGAGACGGACAACCTTCACTCAAATCAACGTAGGTCGCAAACAATGGTTCATTCATTTCAATAAAATCTTCCATCTCCTTCCAGGTTTCAATGCCAGCTAACTGACAAACGAAGACAAGAAATAGAATGGTTGATAAGGGGTAGCCAATTTTCCAAGATTGACGACTATCCAATTCAACTGCACAATCATCAATAGAAATAATAAAATCAATCATCGTAGTCACCTCATCTATAGTGTACTACTTTGATTGATTTTGTCATTA	gi|2131329600|gb|CP060642.1|	99.448	1269.0	7.0	0.0	1.0	1269.0	795416.0	794148.0	0.0	2460.0	2131329600.0	CP060642	1845647.0	1314	Streptococcus pyogenes strain TSPY1312 chromosome, complete genome
9_117	CACGCCGTACGCATGAAAACTTTCTCTTCATCCTTTTGTGCCCGGACATCAATTTTGAAAAGATTCCTTTTTAAATCAATCATCTGCTTAGCCTCTCTCTCCAAATAATTGGACTAAATAATCTTCCAAATGGACAGAAATATACCGTTGTTTGCGACGATAACTGAGGTCTTTTTTAGGAAATACCATCACTTTGAGAAAATATAAGCACATTTTTCGGATAAAATTTAGGTTAAATGCGGCTCTTTTATCCAATGTCTGATGATGATCTTCATGATAAACAACGTCCAATAACCAGTGCATACTCTCTATCTGCCAATGACCTCGTACACAATTGGCAAATGTGAGGACATCCGGCTTAAAGCTAAAGATAAAATAACGATTCTCTTGACTCAGCTGACCATCCTTATCAATCGTATTACGAGTCATCCCAATACCACGTAACTTATGCCATTTGGGATGGTTTTGACACAACCATTTGATATCGGAAGACACCCAGTATTCTCTAACTTCAATCTGTCCCCTAGATTTTTCAACAGTCTGATAATACTGTGCATTTTCTTGGAGTTCTTCCAATAAGTTGACATCACTAAAATAAAGAGCAATATCATCATAAAGTGTTTCTTGATTTCCTTTGACGGCTAAGCAATAGTCTGCTTTACCTTTTATAATCGTATCAACGATAGCCGTCTGCGTGCCCATTGCGTCTATCGTTACAATGCTTTTACGGATATCAATTGTCCGCAATAACTGAGGAATGGCAACAATTTCATTACTTTTCTCCTCAACCGCTACCTGTCCCAAACTAAGATGATGACCCCCATCATAAGCCGTTACAATATGAACAGGCTTCTGATTTTTACCTCGATTGCCTCGAATCGTTTTACCGTCCACTGAAATCAGTTGATGAACGGCATCTAAGCTTGTCAATGATTGCTCAAATTGAACTTTAAGCTCTTTTAAACGGTCTGTATTAACAAGACTAATCACACGCTCTAAGGTATCATGAGACGGACAACCTTCACTCAAATCAACGTAGGTCGCAAACAATGGTTCATTCATTTCAATAAAATCTTCCATCTCCTTCCAGGTTTCAATGCCAGCTAACTGACAAACGAAGACAAGAAATAGAATGGTTGATAAGGGGTAGCCAATTTTCCAAGATTGACGACTATCCAATTCAACTGCACAATCATCAATAGAAATAATAAAATCAATCATCGTAGTCACCTCATCTATAGTGTACTACTTTGATTGATTTTGTCATTA	gi|2029931771|gb|CP049187.1|	99.527	1269.0	6.0	0.0	1.0	1269.0	778703.0	777435.0	0.0	2468.0	2029931771.0	CP049187	1866140.0	1314	Streptococcus pyogenes strain TSPY1687 chromosome, complete genome
9_117	CACGCCGTACGCATGAAAACTTTCTCTTCATCCTTTTGTGCCCGGACATCAATTTTGAAAAGATTCCTTTTTAAATCAATCATCTGCTTAGCCTCTCTCTCCAAATAATTGGACTAAATAATCTTCCAAATGGACAGAAATATACCGTTGTTTGCGACGATAACTGAGGTCTTTTTTAGGAAATACCATCACTTTGAGAAAATATAAGCACATTTTTCGGATAAAATTTAGGTTAAATGCGGCTCTTTTATCCAATGTCTGATGATGATCTTCATGATAAACAACGTCCAATAACCAGTGCATACTCTCTATCTGCCAATGACCTCGTACACAATTGGCAAATGTGAGGACATCCGGCTTAAAGCTAAAGATAAAATAACGATTCTCTTGACTCAGCTGACCATCCTTATCAATCGTATTACGAGTCATCCCAATACCACGTAACTTATGCCATTTGGGATGGTTTTGACACAACCATTTGATATCGGAAGACACCCAGTATTCTCTAACTTCAATCTGTCCCCTAGATTTTTCAACAGTCTGATAATACTGTGCATTTTCTTGGAGTTCTTCCAATAAGTTGACATCACTAAAATAAAGAGCAATATCATCATAAAGTGTTTCTTGATTTCCTTTGACGGCTAAGCAATAGTCTGCTTTACCTTTTATAATCGTATCAACGATAGCCGTCTGCGTGCCCATTGCGTCTATCGTTACAATGCTTTTACGGATATCAATTGTCCGCAATAACTGAGGAATGGCAACAATTTCATTACTTTTCTCCTCAACCGCTACCTGTCCCAAACTAAGATGATGACCCCCATCATAAGCCGTTACAATATGAACAGGCTTCTGATTTTTACCTCGATTGCCTCGAATCGTTTTACCGTCCACTGAAATCAGTTGATGAACGGCATCTAAGCTTGTCAATGATTGCTCAAATTGAACTTTAAGCTCTTTTAAACGGTCTGTATTAACAAGACTAATCACACGCTCTAAGGTATCATGAGACGGACAACCTTCACTCAAATCAACGTAGGTCGCAAACAATGGTTCATTCATTTCAATAAAATCTTCCATCTCCTTCCAGGTTTCAATGCCAGCTAACTGACAAACGAAGACAAGAAATAGAATGGTTGATAAGGGGTAGCCAATTTTCCAAGATTGACGACTATCCAATTCAACTGCACAATCATCAATAGAAATAATAAAATCAATCATCGTAGTCACCTCATCTATAGTGTACTACTTTGATTGATTTTGTCATTA	gi|2029931771|gb|CP049187.1|	99.527	1269.0	6.0	0.0	1.0	1269.0	1041998.0	1043266.0	0.0	2468.0	2029931771.0	CP049187	1866140.0	1314	Streptococcus pyogenes strain TSPY1687 chromosome, complete genome
9_117	CACGCCGTACGCATGAAAACTTTCTCTTCATCCTTTTGTGCCCGGACATCAATTTTGAAAAGATTCCTTTTTAAATCAATCATCTGCTTAGCCTCTCTCTCCAAATAATTGGACTAAATAATCTTCCAAATGGACAGAAATATACCGTTGTTTGCGACGATAACTGAGGTCTTTTTTAGGAAATACCATCACTTTGAGAAAATATAAGCACATTTTTCGGATAAAATTTAGGTTAAATGCGGCTCTTTTATCCAATGTCTGATGATGATCTTCATGATAAACAACGTCCAATAACCAGTGCATACTCTCTATCTGCCAATGACCTCGTACACAATTGGCAAATGTGAGGACATCCGGCTTAAAGCTAAAGATAAAATAACGATTCTCTTGACTCAGCTGACCATCCTTATCAATCGTATTACGAGTCATCCCAATACCACGTAACTTATGCCATTTGGGATGGTTTTGACACAACCATTTGATATCGGAAGACACCCAGTATTCTCTAACTTCAATCTGTCCCCTAGATTTTTCAACAGTCTGATAATACTGTGCATTTTCTTGGAGTTCTTCCAATAAGTTGACATCACTAAAATAAAGAGCAATATCATCATAAAGTGTTTCTTGATTTCCTTTGACGGCTAAGCAATAGTCTGCTTTACCTTTTATAATCGTATCAACGATAGCCGTCTGCGTGCCCATTGCGTCTATCGTTACAATGCTTTTACGGATATCAATTGTCCGCAATAACTGAGGAATGGCAACAATTTCATTACTTTTCTCCTCAACCGCTACCTGTCCCAAACTAAGATGATGACCCCCATCATAAGCCGTTACAATATGAACAGGCTTCTGATTTTTACCTCGATTGCCTCGAATCGTTTTACCGTCCACTGAAATCAGTTGATGAACGGCATCTAAGCTTGTCAATGATTGCTCAAATTGAACTTTAAGCTCTTTTAAACGGTCTGTATTAACAAGACTAATCACACGCTCTAAGGTATCATGAGACGGACAACCTTCACTCAAATCAACGTAGGTCGCAAACAATGGTTCATTCATTTCAATAAAATCTTCCATCTCCTTCCAGGTTTCAATGCCAGCTAACTGACAAACGAAGACAAGAAATAGAATGGTTGATAAGGGGTAGCCAATTTTCCAAGATTGACGACTATCCAATTCAACTGCACAATCATCAATAGAAATAATAAAATCAATCATCGTAGTCACCTCATCTATAGTGTACTACTTTGATTGATTTTGTCATTA	gi|2029931771|gb|CP049187.1|	99.448	1269.0	7.0	0.0	1.0	1269.0	193875.0	192607.0	0.0	2460.0	2029931771.0	CP049187	1866140.0	1314	Streptococcus pyogenes strain TSPY1687 chromosome, complete genome
9_117	CACGCCGTACGCATGAAAACTTTCTCTTCATCCTTTTGTGCCCGGACATCAATTTTGAAAAGATTCCTTTTTAAATCAATCATCTGCTTAGCCTCTCTCTCCAAATAATTGGACTAAATAATCTTCCAAATGGACAGAAATATACCGTTGTTTGCGACGATAACTGAGGTCTTTTTTAGGAAATACCATCACTTTGAGAAAATATAAGCACATTTTTCGGATAAAATTTAGGTTAAATGCGGCTCTTTTATCCAATGTCTGATGATGATCTTCATGATAAACAACGTCCAATAACCAGTGCATACTCTCTATCTGCCAATGACCTCGTACACAATTGGCAAATGTGAGGACATCCGGCTTAAAGCTAAAGATAAAATAACGATTCTCTTGACTCAGCTGACCATCCTTATCAATCGTATTACGAGTCATCCCAATACCACGTAACTTATGCCATTTGGGATGGTTTTGACACAACCATTTGATATCGGAAGACACCCAGTATTCTCTAACTTCAATCTGTCCCCTAGATTTTTCAACAGTCTGATAATACTGTGCATTTTCTTGGAGTTCTTCCAATAAGTTGACATCACTAAAATAAAGAGCAATATCATCATAAAGTGTTTCTTGATTTCCTTTGACGGCTAAGCAATAGTCTGCTTTACCTTTTATAATCGTATCAACGATAGCCGTCTGCGTGCCCATTGCGTCTATCGTTACAATGCTTTTACGGATATCAATTGTCCGCAATAACTGAGGAATGGCAACAATTTCATTACTTTTCTCCTCAACCGCTACCTGTCCCAAACTAAGATGATGACCCCCATCATAAGCCGTTACAATATGAACAGGCTTCTGATTTTTACCTCGATTGCCTCGAATCGTTTTACCGTCCACTGAAATCAGTTGATGAACGGCATCTAAGCTTGTCAATGATTGCTCAAATTGAACTTTAAGCTCTTTTAAACGGTCTGTATTAACAAGACTAATCACACGCTCTAAGGTATCATGAGACGGACAACCTTCACTCAAATCAACGTAGGTCGCAAACAATGGTTCATTCATTTCAATAAAATCTTCCATCTCCTTCCAGGTTTCAATGCCAGCTAACTGACAAACGAAGACAAGAAATAGAATGGTTGATAAGGGGTAGCCAATTTTCCAAGATTGACGACTATCCAATTCAACTGCACAATCATCAATAGAAATAATAAAATCAATCATCGTAGTCACCTCATCTATAGTGTACTACTTTGATTGATTTTGTCATTA	gi|2029931771|gb|CP049187.1|	99.448	1269.0	7.0	0.0	1.0	1269.0	341976.0	340708.0	0.0	2460.0	2029931771.0	CP049187	1866140.0	1314	Streptococcus pyogenes strain TSPY1687 chromosome, complete genome
9_117	CACGCCGTACGCATGAAAACTTTCTCTTCATCCTTTTGTGCCCGGACATCAATTTTGAAAAGATTCCTTTTTAAATCAATCATCTGCTTAGCCTCTCTCTCCAAATAATTGGACTAAATAATCTTCCAAATGGACAGAAATATACCGTTGTTTGCGACGATAACTGAGGTCTTTTTTAGGAAATACCATCACTTTGAGAAAATATAAGCACATTTTTCGGATAAAATTTAGGTTAAATGCGGCTCTTTTATCCAATGTCTGATGATGATCTTCATGATAAACAACGTCCAATAACCAGTGCATACTCTCTATCTGCCAATGACCTCGTACACAATTGGCAAATGTGAGGACATCCGGCTTAAAGCTAAAGATAAAATAACGATTCTCTTGACTCAGCTGACCATCCTTATCAATCGTATTACGAGTCATCCCAATACCACGTAACTTATGCCATTTGGGATGGTTTTGACACAACCATTTGATATCGGAAGACACCCAGTATTCTCTAACTTCAATCTGTCCCCTAGATTTTTCAACAGTCTGATAATACTGTGCATTTTCTTGGAGTTCTTCCAATAAGTTGACATCACTAAAATAAAGAGCAATATCATCATAAAGTGTTTCTTGATTTCCTTTGACGGCTAAGCAATAGTCTGCTTTACCTTTTATAATCGTATCAACGATAGCCGTCTGCGTGCCCATTGCGTCTATCGTTACAATGCTTTTACGGATATCAATTGTCCGCAATAACTGAGGAATGGCAACAATTTCATTACTTTTCTCCTCAACCGCTACCTGTCCCAAACTAAGATGATGACCCCCATCATAAGCCGTTACAATATGAACAGGCTTCTGATTTTTACCTCGATTGCCTCGAATCGTTTTACCGTCCACTGAAATCAGTTGATGAACGGCATCTAAGCTTGTCAATGATTGCTCAAATTGAACTTTAAGCTCTTTTAAACGGTCTGTATTAACAAGACTAATCACACGCTCTAAGGTATCATGAGACGGACAACCTTCACTCAAATCAACGTAGGTCGCAAACAATGGTTCATTCATTTCAATAAAATCTTCCATCTCCTTCCAGGTTTCAATGCCAGCTAACTGACAAACGAAGACAAGAAATAGAATGGTTGATAAGGGGTAGCCAATTTTCCAAGATTGACGACTATCCAATTCAACTGCACAATCATCAATAGAAATAATAAAATCAATCATCGTAGTCACCTCATCTATAGTGTACTACTTTGATTGATTTTGTCATTA	gi|2029931771|gb|CP049187.1|	99.448	1269.0	7.0	0.0	1.0	1269.0	1095093.0	1096361.0	0.0	2460.0	2029931771.0	CP049187	1866140.0	1314	Streptococcus pyogenes strain TSPY1687 chromosome, complete genome
9_117	CACGCCGTACGCATGAAAACTTTCTCTTCATCCTTTTGTGCCCGGACATCAATTTTGAAAAGATTCCTTTTTAAATCAATCATCTGCTTAGCCTCTCTCTCCAAATAATTGGACTAAATAATCTTCCAAATGGACAGAAATATACCGTTGTTTGCGACGATAACTGAGGTCTTTTTTAGGAAATACCATCACTTTGAGAAAATATAAGCACATTTTTCGGATAAAATTTAGGTTAAATGCGGCTCTTTTATCCAATGTCTGATGATGATCTTCATGATAAACAACGTCCAATAACCAGTGCATACTCTCTATCTGCCAATGACCTCGTACACAATTGGCAAATGTGAGGACATCCGGCTTAAAGCTAAAGATAAAATAACGATTCTCTTGACTCAGCTGACCATCCTTATCAATCGTATTACGAGTCATCCCAATACCACGTAACTTATGCCATTTGGGATGGTTTTGACACAACCATTTGATATCGGAAGACACCCAGTATTCTCTAACTTCAATCTGTCCCCTAGATTTTTCAACAGTCTGATAATACTGTGCATTTTCTTGGAGTTCTTCCAATAAGTTGACATCACTAAAATAAAGAGCAATATCATCATAAAGTGTTTCTTGATTTCCTTTGACGGCTAAGCAATAGTCTGCTTTACCTTTTATAATCGTATCAACGATAGCCGTCTGCGTGCCCATTGCGTCTATCGTTACAATGCTTTTACGGATATCAATTGTCCGCAATAACTGAGGAATGGCAACAATTTCATTACTTTTCTCCTCAACCGCTACCTGTCCCAAACTAAGATGATGACCCCCATCATAAGCCGTTACAATATGAACAGGCTTCTGATTTTTACCTCGATTGCCTCGAATCGTTTTACCGTCCACTGAAATCAGTTGATGAACGGCATCTAAGCTTGTCAATGATTGCTCAAATTGAACTTTAAGCTCTTTTAAACGGTCTGTATTAACAAGACTAATCACACGCTCTAAGGTATCATGAGACGGACAACCTTCACTCAAATCAACGTAGGTCGCAAACAATGGTTCATTCATTTCAATAAAATCTTCCATCTCCTTCCAGGTTTCAATGCCAGCTAACTGACAAACGAAGACAAGAAATAGAATGGTTGATAAGGGGTAGCCAATTTTCCAAGATTGACGACTATCCAATTCAACTGCACAATCATCAATAGAAATAATAAAATCAATCATCGTAGTCACCTCATCTATAGTGTACTACTTTGATTGATTTTGTCATTA	gi|2029931771|gb|CP049187.1|	99.448	1269.0	7.0	0.0	1.0	1269.0	1697169.0	1698437.0	0.0	2460.0	2029931771.0	CP049187	1866140.0	1314	Streptococcus pyogenes strain TSPY1687 chromosome, complete genome
9_117	CACGCCGTACGCATGAAAACTTTCTCTTCATCCTTTTGTGCCCGGACATCAATTTTGAAAAGATTCCTTTTTAAATCAATCATCTGCTTAGCCTCTCTCTCCAAATAATTGGACTAAATAATCTTCCAAATGGACAGAAATATACCGTTGTTTGCGACGATAACTGAGGTCTTTTTTAGGAAATACCATCACTTTGAGAAAATATAAGCACATTTTTCGGATAAAATTTAGGTTAAATGCGGCTCTTTTATCCAATGTCTGATGATGATCTTCATGATAAACAACGTCCAATAACCAGTGCATACTCTCTATCTGCCAATGACCTCGTACACAATTGGCAAATGTGAGGACATCCGGCTTAAAGCTAAAGATAAAATAACGATTCTCTTGACTCAGCTGACCATCCTTATCAATCGTATTACGAGTCATCCCAATACCACGTAACTTATGCCATTTGGGATGGTTTTGACACAACCATTTGATATCGGAAGACACCCAGTATTCTCTAACTTCAATCTGTCCCCTAGATTTTTCAACAGTCTGATAATACTGTGCATTTTCTTGGAGTTCTTCCAATAAGTTGACATCACTAAAATAAAGAGCAATATCATCATAAAGTGTTTCTTGATTTCCTTTGACGGCTAAGCAATAGTCTGCTTTACCTTTTATAATCGTATCAACGATAGCCGTCTGCGTGCCCATTGCGTCTATCGTTACAATGCTTTTACGGATATCAATTGTCCGCAATAACTGAGGAATGGCAACAATTTCATTACTTTTCTCCTCAACCGCTACCTGTCCCAAACTAAGATGATGACCCCCATCATAAGCCGTTACAATATGAACAGGCTTCTGATTTTTACCTCGATTGCCTCGAATCGTTTTACCGTCCACTGAAATCAGTTGATGAACGGCATCTAAGCTTGTCAATGATTGCTCAAATTGAACTTTAAGCTCTTTTAAACGGTCTGTATTAACAAGACTAATCACACGCTCTAAGGTATCATGAGACGGACAACCTTCACTCAAATCAACGTAGGTCGCAAACAATGGTTCATTCATTTCAATAAAATCTTCCATCTCCTTCCAGGTTTCAATGCCAGCTAACTGACAAACGAAGACAAGAAATAGAATGGTTGATAAGGGGTAGCCAATTTTCCAAGATTGACGACTATCCAATTCAACTGCACAATCATCAATAGAAATAATAAAATCAATCATCGTAGTCACCTCATCTATAGTGTACTACTTTGATTGATTTTGTCATTA	gi|2029931771|gb|CP049187.1|	99.37	1269.0	8.0	0.0	1.0	1269.0	1471744.0	1473012.0	0.0	2452.0	2029931771.0	CP049187	1866140.0	1314	Streptococcus pyogenes strain TSPY1687 chromosome, complete genome
9_117	CACGCCGTACGCATGAAAACTTTCTCTTCATCCTTTTGTGCCCGGACATCAATTTTGAAAAGATTCCTTTTTAAATCAATCATCTGCTTAGCCTCTCTCTCCAAATAATTGGACTAAATAATCTTCCAAATGGACAGAAATATACCGTTGTTTGCGACGATAACTGAGGTCTTTTTTAGGAAATACCATCACTTTGAGAAAATATAAGCACATTTTTCGGATAAAATTTAGGTTAAATGCGGCTCTTTTATCCAATGTCTGATGATGATCTTCATGATAAACAACGTCCAATAACCAGTGCATACTCTCTATCTGCCAATGACCTCGTACACAATTGGCAAATGTGAGGACATCCGGCTTAAAGCTAAAGATAAAATAACGATTCTCTTGACTCAGCTGACCATCCTTATCAATCGTATTACGAGTCATCCCAATACCACGTAACTTATGCCATTTGGGATGGTTTTGACACAACCATTTGATATCGGAAGACACCCAGTATTCTCTAACTTCAATCTGTCCCCTAGATTTTTCAACAGTCTGATAATACTGTGCATTTTCTTGGAGTTCTTCCAATAAGTTGACATCACTAAAATAAAGAGCAATATCATCATAAAGTGTTTCTTGATTTCCTTTGACGGCTAAGCAATAGTCTGCTTTACCTTTTATAATCGTATCAACGATAGCCGTCTGCGTGCCCATTGCGTCTATCGTTACAATGCTTTTACGGATATCAATTGTCCGCAATAACTGAGGAATGGCAACAATTTCATTACTTTTCTCCTCAACCGCTACCTGTCCCAAACTAAGATGATGACCCCCATCATAAGCCGTTACAATATGAACAGGCTTCTGATTTTTACCTCGATTGCCTCGAATCGTTTTACCGTCCACTGAAATCAGTTGATGAACGGCATCTAAGCTTGTCAATGATTGCTCAAATTGAACTTTAAGCTCTTTTAAACGGTCTGTATTAACAAGACTAATCACACGCTCTAAGGTATCATGAGACGGACAACCTTCACTCAAATCAACGTAGGTCGCAAACAATGGTTCATTCATTTCAATAAAATCTTCCATCTCCTTCCAGGTTTCAATGCCAGCTAACTGACAAACGAAGACAAGAAATAGAATGGTTGATAAGGGGTAGCCAATTTTCCAAGATTGACGACTATCCAATTCAACTGCACAATCATCAATAGAAATAATAAAATCAATCATCGTAGTCACCTCATCTATAGTGTACTACTTTGATTGATTTTGTCATTA	gi|2029931771|gb|CP049187.1|	99.212	1269.0	10.0	0.0	1.0	1269.0	203636.0	202368.0	0.0	2436.0	2029931771.0	CP049187	1866140.0	1314	Streptococcus pyogenes strain TSPY1687 chromosome, complete genome
9_117	CACGCCGTACGCATGAAAACTTTCTCTTCATCCTTTTGTGCCCGGACATCAATTTTGAAAAGATTCCTTTTTAAATCAATCATCTGCTTAGCCTCTCTCTCCAAATAATTGGACTAAATAATCTTCCAAATGGACAGAAATATACCGTTGTTTGCGACGATAACTGAGGTCTTTTTTAGGAAATACCATCACTTTGAGAAAATATAAGCACATTTTTCGGATAAAATTTAGGTTAAATGCGGCTCTTTTATCCAATGTCTGATGATGATCTTCATGATAAACAACGTCCAATAACCAGTGCATACTCTCTATCTGCCAATGACCTCGTACACAATTGGCAAATGTGAGGACATCCGGCTTAAAGCTAAAGATAAAATAACGATTCTCTTGACTCAGCTGACCATCCTTATCAATCGTATTACGAGTCATCCCAATACCACGTAACTTATGCCATTTGGGATGGTTTTGACACAACCATTTGATATCGGAAGACACCCAGTATTCTCTAACTTCAATCTGTCCCCTAGATTTTTCAACAGTCTGATAATACTGTGCATTTTCTTGGAGTTCTTCCAATAAGTTGACATCACTAAAATAAAGAGCAATATCATCATAAAGTGTTTCTTGATTTCCTTTGACGGCTAAGCAATAGTCTGCTTTACCTTTTATAATCGTATCAACGATAGCCGTCTGCGTGCCCATTGCGTCTATCGTTACAATGCTTTTACGGATATCAATTGTCCGCAATAACTGAGGAATGGCAACAATTTCATTACTTTTCTCCTCAACCGCTACCTGTCCCAAACTAAGATGATGACCCCCATCATAAGCCGTTACAATATGAACAGGCTTCTGATTTTTACCTCGATTGCCTCGAATCGTTTTACCGTCCACTGAAATCAGTTGATGAACGGCATCTAAGCTTGTCAATGATTGCTCAAATTGAACTTTAAGCTCTTTTAAACGGTCTGTATTAACAAGACTAATCACACGCTCTAAGGTATCATGAGACGGACAACCTTCACTCAAATCAACGTAGGTCGCAAACAATGGTTCATTCATTTCAATAAAATCTTCCATCTCCTTCCAGGTTTCAATGCCAGCTAACTGACAAACGAAGACAAGAAATAGAATGGTTGATAAGGGGTAGCCAATTTTCCAAGATTGACGACTATCCAATTCAACTGCACAATCATCAATAGAAATAATAAAATCAATCATCGTAGTCACCTCATCTATAGTGTACTACTTTGATTGATTTTGTCATTA	gi|2019562774|gb|CP072112.1|	99.527	1269.0	6.0	0.0	1.0	1269.0	237946.0	239214.0	0.0	2468.0	2019562774.0	CP072112	1852911.0	1314	Streptococcus pyogenes strain M08500 chromosome, complete genome
9_117	CACGCCGTACGCATGAAAACTTTCTCTTCATCCTTTTGTGCCCGGACATCAATTTTGAAAAGATTCCTTTTTAAATCAATCATCTGCTTAGCCTCTCTCTCCAAATAATTGGACTAAATAATCTTCCAAATGGACAGAAATATACCGTTGTTTGCGACGATAACTGAGGTCTTTTTTAGGAAATACCATCACTTTGAGAAAATATAAGCACATTTTTCGGATAAAATTTAGGTTAAATGCGGCTCTTTTATCCAATGTCTGATGATGATCTTCATGATAAACAACGTCCAATAACCAGTGCATACTCTCTATCTGCCAATGACCTCGTACACAATTGGCAAATGTGAGGACATCCGGCTTAAAGCTAAAGATAAAATAACGATTCTCTTGACTCAGCTGACCATCCTTATCAATCGTATTACGAGTCATCCCAATACCACGTAACTTATGCCATTTGGGATGGTTTTGACACAACCATTTGATATCGGAAGACACCCAGTATTCTCTAACTTCAATCTGTCCCCTAGATTTTTCAACAGTCTGATAATACTGTGCATTTTCTTGGAGTTCTTCCAATAAGTTGACATCACTAAAATAAAGAGCAATATCATCATAAAGTGTTTCTTGATTTCCTTTGACGGCTAAGCAATAGTCTGCTTTACCTTTTATAATCGTATCAACGATAGCCGTCTGCGTGCCCATTGCGTCTATCGTTACAATGCTTTTACGGATATCAATTGTCCGCAATAACTGAGGAATGGCAACAATTTCATTACTTTTCTCCTCAACCGCTACCTGTCCCAAACTAAGATGATGACCCCCATCATAAGCCGTTACAATATGAACAGGCTTCTGATTTTTACCTCGATTGCCTCGAATCGTTTTACCGTCCACTGAAATCAGTTGATGAACGGCATCTAAGCTTGTCAATGATTGCTCAAATTGAACTTTAAGCTCTTTTAAACGGTCTGTATTAACAAGACTAATCACACGCTCTAAGGTATCATGAGACGGACAACCTTCACTCAAATCAACGTAGGTCGCAAACAATGGTTCATTCATTTCAATAAAATCTTCCATCTCCTTCCAGGTTTCAATGCCAGCTAACTGACAAACGAAGACAAGAAATAGAATGGTTGATAAGGGGTAGCCAATTTTCCAAGATTGACGACTATCCAATTCAACTGCACAATCATCAATAGAAATAATAAAATCAATCATCGTAGTCACCTCATCTATAGTGTACTACTTTGATTGATTTTGTCATTA	gi|2019562774|gb|CP072112.1|	99.527	1269.0	6.0	0.0	1.0	1269.0	533035.0	531767.0	0.0	2468.0	2019562774.0	CP072112	1852911.0	1314	Streptococcus pyogenes strain M08500 chromosome, complete genome
9_117	CACGCCGTACGCATGAAAACTTTCTCTTCATCCTTTTGTGCCCGGACATCAATTTTGAAAAGATTCCTTTTTAAATCAATCATCTGCTTAGCCTCTCTCTCCAAATAATTGGACTAAATAATCTTCCAAATGGACAGAAATATACCGTTGTTTGCGACGATAACTGAGGTCTTTTTTAGGAAATACCATCACTTTGAGAAAATATAAGCACATTTTTCGGATAAAATTTAGGTTAAATGCGGCTCTTTTATCCAATGTCTGATGATGATCTTCATGATAAACAACGTCCAATAACCAGTGCATACTCTCTATCTGCCAATGACCTCGTACACAATTGGCAAATGTGAGGACATCCGGCTTAAAGCTAAAGATAAAATAACGATTCTCTTGACTCAGCTGACCATCCTTATCAATCGTATTACGAGTCATCCCAATACCACGTAACTTATGCCATTTGGGATGGTTTTGACACAACCATTTGATATCGGAAGACACCCAGTATTCTCTAACTTCAATCTGTCCCCTAGATTTTTCAACAGTCTGATAATACTGTGCATTTTCTTGGAGTTCTTCCAATAAGTTGACATCACTAAAATAAAGAGCAATATCATCATAAAGTGTTTCTTGATTTCCTTTGACGGCTAAGCAATAGTCTGCTTTACCTTTTATAATCGTATCAACGATAGCCGTCTGCGTGCCCATTGCGTCTATCGTTACAATGCTTTTACGGATATCAATTGTCCGCAATAACTGAGGAATGGCAACAATTTCATTACTTTTCTCCTCAACCGCTACCTGTCCCAAACTAAGATGATGACCCCCATCATAAGCCGTTACAATATGAACAGGCTTCTGATTTTTACCTCGATTGCCTCGAATCGTTTTACCGTCCACTGAAATCAGTTGATGAACGGCATCTAAGCTTGTCAATGATTGCTCAAATTGAACTTTAAGCTCTTTTAAACGGTCTGTATTAACAAGACTAATCACACGCTCTAAGGTATCATGAGACGGACAACCTTCACTCAAATCAACGTAGGTCGCAAACAATGGTTCATTCATTTCAATAAAATCTTCCATCTCCTTCCAGGTTTCAATGCCAGCTAACTGACAAACGAAGACAAGAAATAGAATGGTTGATAAGGGGTAGCCAATTTTCCAAGATTGACGACTATCCAATTCAACTGCACAATCATCAATAGAAATAATAAAATCAATCATCGTAGTCACCTCATCTATAGTGTACTACTTTGATTGATTTTGTCATTA	gi|2019562774|gb|CP072112.1|	99.527	1269.0	6.0	0.0	1.0	1269.0	1492606.0	1493874.0	0.0	2468.0	2019562774.0	CP072112	1852911.0	1314	Streptococcus pyogenes strain M08500 chromosome, complete genome
9_117	CACGCCGTACGCATGAAAACTTTCTCTTCATCCTTTTGTGCCCGGACATCAATTTTGAAAAGATTCCTTTTTAAATCAATCATCTGCTTAGCCTCTCTCTCCAAATAATTGGACTAAATAATCTTCCAAATGGACAGAAATATACCGTTGTTTGCGACGATAACTGAGGTCTTTTTTAGGAAATACCATCACTTTGAGAAAATATAAGCACATTTTTCGGATAAAATTTAGGTTAAATGCGGCTCTTTTATCCAATGTCTGATGATGATCTTCATGATAAACAACGTCCAATAACCAGTGCATACTCTCTATCTGCCAATGACCTCGTACACAATTGGCAAATGTGAGGACATCCGGCTTAAAGCTAAAGATAAAATAACGATTCTCTTGACTCAGCTGACCATCCTTATCAATCGTATTACGAGTCATCCCAATACCACGTAACTTATGCCATTTGGGATGGTTTTGACACAACCATTTGATATCGGAAGACACCCAGTATTCTCTAACTTCAATCTGTCCCCTAGATTTTTCAACAGTCTGATAATACTGTGCATTTTCTTGGAGTTCTTCCAATAAGTTGACATCACTAAAATAAAGAGCAATATCATCATAAAGTGTTTCTTGATTTCCTTTGACGGCTAAGCAATAGTCTGCTTTACCTTTTATAATCGTATCAACGATAGCCGTCTGCGTGCCCATTGCGTCTATCGTTACAATGCTTTTACGGATATCAATTGTCCGCAATAACTGAGGAATGGCAACAATTTCATTACTTTTCTCCTCAACCGCTACCTGTCCCAAACTAAGATGATGACCCCCATCATAAGCCGTTACAATATGAACAGGCTTCTGATTTTTACCTCGATTGCCTCGAATCGTTTTACCGTCCACTGAAATCAGTTGATGAACGGCATCTAAGCTTGTCAATGATTGCTCAAATTGAACTTTAAGCTCTTTTAAACGGTCTGTATTAACAAGACTAATCACACGCTCTAAGGTATCATGAGACGGACAACCTTCACTCAAATCAACGTAGGTCGCAAACAATGGTTCATTCATTTCAATAAAATCTTCCATCTCCTTCCAGGTTTCAATGCCAGCTAACTGACAAACGAAGACAAGAAATAGAATGGTTGATAAGGGGTAGCCAATTTTCCAAGATTGACGACTATCCAATTCAACTGCACAATCATCAATAGAAATAATAAAATCAATCATCGTAGTCACCTCATCTATAGTGTACTACTTTGATTGATTTTGTCATTA	gi|2019562774|gb|CP072112.1|	99.448	1269.0	7.0	0.0	1.0	1269.0	555221.0	553953.0	0.0	2460.0	2019562774.0	CP072112	1852911.0	1314	Streptococcus pyogenes strain M08500 chromosome, complete genome
9_117	CACGCCGTACGCATGAAAACTTTCTCTTCATCCTTTTGTGCCCGGACATCAATTTTGAAAAGATTCCTTTTTAAATCAATCATCTGCTTAGCCTCTCTCTCCAAATAATTGGACTAAATAATCTTCCAAATGGACAGAAATATACCGTTGTTTGCGACGATAACTGAGGTCTTTTTTAGGAAATACCATCACTTTGAGAAAATATAAGCACATTTTTCGGATAAAATTTAGGTTAAATGCGGCTCTTTTATCCAATGTCTGATGATGATCTTCATGATAAACAACGTCCAATAACCAGTGCATACTCTCTATCTGCCAATGACCTCGTACACAATTGGCAAATGTGAGGACATCCGGCTTAAAGCTAAAGATAAAATAACGATTCTCTTGACTCAGCTGACCATCCTTATCAATCGTATTACGAGTCATCCCAATACCACGTAACTTATGCCATTTGGGATGGTTTTGACACAACCATTTGATATCGGAAGACACCCAGTATTCTCTAACTTCAATCTGTCCCCTAGATTTTTCAACAGTCTGATAATACTGTGCATTTTCTTGGAGTTCTTCCAATAAGTTGACATCACTAAAATAAAGAGCAATATCATCATAAAGTGTTTCTTGATTTCCTTTGACGGCTAAGCAATAGTCTGCTTTACCTTTTATAATCGTATCAACGATAGCCGTCTGCGTGCCCATTGCGTCTATCGTTACAATGCTTTTACGGATATCAATTGTCCGCAATAACTGAGGAATGGCAACAATTTCATTACTTTTCTCCTCAACCGCTACCTGTCCCAAACTAAGATGATGACCCCCATCATAAGCCGTTACAATATGAACAGGCTTCTGATTTTTACCTCGATTGCCTCGAATCGTTTTACCGTCCACTGAAATCAGTTGATGAACGGCATCTAAGCTTGTCAATGATTGCTCAAATTGAACTTTAAGCTCTTTTAAACGGTCTGTATTAACAAGACTAATCACACGCTCTAAGGTATCATGAGACGGACAACCTTCACTCAAATCAACGTAGGTCGCAAACAATGGTTCATTCATTTCAATAAAATCTTCCATCTCCTTCCAGGTTTCAATGCCAGCTAACTGACAAACGAAGACAAGAAATAGAATGGTTGATAAGGGGTAGCCAATTTTCCAAGATTGACGACTATCCAATTCAACTGCACAATCATCAATAGAAATAATAAAATCAATCATCGTAGTCACCTCATCTATAGTGTACTACTTTGATTGATTTTGTCATTA	gi|2019562774|gb|CP072112.1|	99.448	1269.0	7.0	0.0	1.0	1269.0	619532.0	618264.0	0.0	2460.0	2019562774.0	CP072112	1852911.0	1314	Streptococcus pyogenes strain M08500 chromosome, complete genome
9_117	CACGCCGTACGCATGAAAACTTTCTCTTCATCCTTTTGTGCCCGGACATCAATTTTGAAAAGATTCCTTTTTAAATCAATCATCTGCTTAGCCTCTCTCTCCAAATAATTGGACTAAATAATCTTCCAAATGGACAGAAATATACCGTTGTTTGCGACGATAACTGAGGTCTTTTTTAGGAAATACCATCACTTTGAGAAAATATAAGCACATTTTTCGGATAAAATTTAGGTTAAATGCGGCTCTTTTATCCAATGTCTGATGATGATCTTCATGATAAACAACGTCCAATAACCAGTGCATACTCTCTATCTGCCAATGACCTCGTACACAATTGGCAAATGTGAGGACATCCGGCTTAAAGCTAAAGATAAAATAACGATTCTCTTGACTCAGCTGACCATCCTTATCAATCGTATTACGAGTCATCCCAATACCACGTAACTTATGCCATTTGGGATGGTTTTGACACAACCATTTGATATCGGAAGACACCCAGTATTCTCTAACTTCAATCTGTCCCCTAGATTTTTCAACAGTCTGATAATACTGTGCATTTTCTTGGAGTTCTTCCAATAAGTTGACATCACTAAAATAAAGAGCAATATCATCATAAAGTGTTTCTTGATTTCCTTTGACGGCTAAGCAATAGTCTGCTTTACCTTTTATAATCGTATCAACGATAGCCGTCTGCGTGCCCATTGCGTCTATCGTTACAATGCTTTTACGGATATCAATTGTCCGCAATAACTGAGGAATGGCAACAATTTCATTACTTTTCTCCTCAACCGCTACCTGTCCCAAACTAAGATGATGACCCCCATCATAAGCCGTTACAATATGAACAGGCTTCTGATTTTTACCTCGATTGCCTCGAATCGTTTTACCGTCCACTGAAATCAGTTGATGAACGGCATCTAAGCTTGTCAATGATTGCTCAAATTGAACTTTAAGCTCTTTTAAACGGTCTGTATTAACAAGACTAATCACACGCTCTAAGGTATCATGAGACGGACAACCTTCACTCAAATCAACGTAGGTCGCAAACAATGGTTCATTCATTTCAATAAAATCTTCCATCTCCTTCCAGGTTTCAATGCCAGCTAACTGACAAACGAAGACAAGAAATAGAATGGTTGATAAGGGGTAGCCAATTTTCCAAGATTGACGACTATCCAATTCAACTGCACAATCATCAATAGAAATAATAAAATCAATCATCGTAGTCACCTCATCTATAGTGTACTACTTTGATTGATTTTGTCATTA	gi|2019562774|gb|CP072112.1|	99.448	1269.0	7.0	0.0	1.0	1269.0	1125929.0	1124661.0	0.0	2460.0	2019562774.0	CP072112	1852911.0	1314	Streptococcus pyogenes strain M08500 chromosome, complete genome
9_117	CACGCCGTACGCATGAAAACTTTCTCTTCATCCTTTTGTGCCCGGACATCAATTTTGAAAAGATTCCTTTTTAAATCAATCATCTGCTTAGCCTCTCTCTCCAAATAATTGGACTAAATAATCTTCCAAATGGACAGAAATATACCGTTGTTTGCGACGATAACTGAGGTCTTTTTTAGGAAATACCATCACTTTGAGAAAATATAAGCACATTTTTCGGATAAAATTTAGGTTAAATGCGGCTCTTTTATCCAATGTCTGATGATGATCTTCATGATAAACAACGTCCAATAACCAGTGCATACTCTCTATCTGCCAATGACCTCGTACACAATTGGCAAATGTGAGGACATCCGGCTTAAAGCTAAAGATAAAATAACGATTCTCTTGACTCAGCTGACCATCCTTATCAATCGTATTACGAGTCATCCCAATACCACGTAACTTATGCCATTTGGGATGGTTTTGACACAACCATTTGATATCGGAAGACACCCAGTATTCTCTAACTTCAATCTGTCCCCTAGATTTTTCAACAGTCTGATAATACTGTGCATTTTCTTGGAGTTCTTCCAATAAGTTGACATCACTAAAATAAAGAGCAATATCATCATAAAGTGTTTCTTGATTTCCTTTGACGGCTAAGCAATAGTCTGCTTTACCTTTTATAATCGTATCAACGATAGCCGTCTGCGTGCCCATTGCGTCTATCGTTACAATGCTTTTACGGATATCAATTGTCCGCAATAACTGAGGAATGGCAACAATTTCATTACTTTTCTCCTCAACCGCTACCTGTCCCAAACTAAGATGATGACCCCCATCATAAGCCGTTACAATATGAACAGGCTTCTGATTTTTACCTCGATTGCCTCGAATCGTTTTACCGTCCACTGAAATCAGTTGATGAACGGCATCTAAGCTTGTCAATGATTGCTCAAATTGAACTTTAAGCTCTTTTAAACGGTCTGTATTAACAAGACTAATCACACGCTCTAAGGTATCATGAGACGGACAACCTTCACTCAAATCAACGTAGGTCGCAAACAATGGTTCATTCATTTCAATAAAATCTTCCATCTCCTTCCAGGTTTCAATGCCAGCTAACTGACAAACGAAGACAAGAAATAGAATGGTTGATAAGGGGTAGCCAATTTTCCAAGATTGACGACTATCCAATTCAACTGCACAATCATCAATAGAAATAATAAAATCAATCATCGTAGTCACCTCATCTATAGTGTACTACTTTGATTGATTTTGTCATTA	gi|2019562774|gb|CP072112.1|	99.448	1269.0	7.0	0.0	1.0	1269.0	1376634.0	1377902.0	0.0	2460.0	2019562774.0	CP072112	1852911.0	1314	Streptococcus pyogenes strain M08500 chromosome, complete genome
9_117	CACGCCGTACGCATGAAAACTTTCTCTTCATCCTTTTGTGCCCGGACATCAATTTTGAAAAGATTCCTTTTTAAATCAATCATCTGCTTAGCCTCTCTCTCCAAATAATTGGACTAAATAATCTTCCAAATGGACAGAAATATACCGTTGTTTGCGACGATAACTGAGGTCTTTTTTAGGAAATACCATCACTTTGAGAAAATATAAGCACATTTTTCGGATAAAATTTAGGTTAAATGCGGCTCTTTTATCCAATGTCTGATGATGATCTTCATGATAAACAACGTCCAATAACCAGTGCATACTCTCTATCTGCCAATGACCTCGTACACAATTGGCAAATGTGAGGACATCCGGCTTAAAGCTAAAGATAAAATAACGATTCTCTTGACTCAGCTGACCATCCTTATCAATCGTATTACGAGTCATCCCAATACCACGTAACTTATGCCATTTGGGATGGTTTTGACACAACCATTTGATATCGGAAGACACCCAGTATTCTCTAACTTCAATCTGTCCCCTAGATTTTTCAACAGTCTGATAATACTGTGCATTTTCTTGGAGTTCTTCCAATAAGTTGACATCACTAAAATAAAGAGCAATATCATCATAAAGTGTTTCTTGATTTCCTTTGACGGCTAAGCAATAGTCTGCTTTACCTTTTATAATCGTATCAACGATAGCCGTCTGCGTGCCCATTGCGTCTATCGTTACAATGCTTTTACGGATATCAATTGTCCGCAATAACTGAGGAATGGCAACAATTTCATTACTTTTCTCCTCAACCGCTACCTGTCCCAAACTAAGATGATGACCCCCATCATAAGCCGTTACAATATGAACAGGCTTCTGATTTTTACCTCGATTGCCTCGAATCGTTTTACCGTCCACTGAAATCAGTTGATGAACGGCATCTAAGCTTGTCAATGATTGCTCAAATTGAACTTTAAGCTCTTTTAAACGGTCTGTATTAACAAGACTAATCACACGCTCTAAGGTATCATGAGACGGACAACCTTCACTCAAATCAACGTAGGTCGCAAACAATGGTTCATTCATTTCAATAAAATCTTCCATCTCCTTCCAGGTTTCAATGCCAGCTAACTGACAAACGAAGACAAGAAATAGAATGGTTGATAAGGGGTAGCCAATTTTCCAAGATTGACGACTATCCAATTCAACTGCACAATCATCAATAGAAATAATAAAATCAATCATCGTAGTCACCTCATCTATAGTGTACTACTTTGATTGATTTTGTCATTA	gi|2019562774|gb|CP072112.1|	99.37	1269.0	8.0	0.0	1.0	1269.0	333752.0	332484.0	0.0	2452.0	2019562774.0	CP072112	1852911.0	1314	Streptococcus pyogenes strain M08500 chromosome, complete genome
9_117	CACGCCGTACGCATGAAAACTTTCTCTTCATCCTTTTGTGCCCGGACATCAATTTTGAAAAGATTCCTTTTTAAATCAATCATCTGCTTAGCCTCTCTCTCCAAATAATTGGACTAAATAATCTTCCAAATGGACAGAAATATACCGTTGTTTGCGACGATAACTGAGGTCTTTTTTAGGAAATACCATCACTTTGAGAAAATATAAGCACATTTTTCGGATAAAATTTAGGTTAAATGCGGCTCTTTTATCCAATGTCTGATGATGATCTTCATGATAAACAACGTCCAATAACCAGTGCATACTCTCTATCTGCCAATGACCTCGTACACAATTGGCAAATGTGAGGACATCCGGCTTAAAGCTAAAGATAAAATAACGATTCTCTTGACTCAGCTGACCATCCTTATCAATCGTATTACGAGTCATCCCAATACCACGTAACTTATGCCATTTGGGATGGTTTTGACACAACCATTTGATATCGGAAGACACCCAGTATTCTCTAACTTCAATCTGTCCCCTAGATTTTTCAACAGTCTGATAATACTGTGCATTTTCTTGGAGTTCTTCCAATAAGTTGACATCACTAAAATAAAGAGCAATATCATCATAAAGTGTTTCTTGATTTCCTTTGACGGCTAAGCAATAGTCTGCTTTACCTTTTATAATCGTATCAACGATAGCCGTCTGCGTGCCCATTGCGTCTATCGTTACAATGCTTTTACGGATATCAATTGTCCGCAATAACTGAGGAATGGCAACAATTTCATTACTTTTCTCCTCAACCGCTACCTGTCCCAAACTAAGATGATGACCCCCATCATAAGCCGTTACAATATGAACAGGCTTCTGATTTTTACCTCGATTGCCTCGAATCGTTTTACCGTCCACTGAAATCAGTTGATGAACGGCATCTAAGCTTGTCAATGATTGCTCAAATTGAACTTTAAGCTCTTTTAAACGGTCTGTATTAACAAGACTAATCACACGCTCTAAGGTATCATGAGACGGACAACCTTCACTCAAATCAACGTAGGTCGCAAACAATGGTTCATTCATTTCAATAAAATCTTCCATCTCCTTCCAGGTTTCAATGCCAGCTAACTGACAAACGAAGACAAGAAATAGAATGGTTGATAAGGGGTAGCCAATTTTCCAAGATTGACGACTATCCAATTCAACTGCACAATCATCAATAGAAATAATAAAATCAATCATCGTAGTCACCTCATCTATAGTGTACTACTTTGATTGATTTTGTCATTA	gi|2019562774|gb|CP072112.1|	99.37	1269.0	8.0	0.0	1.0	1269.0	390186.0	388918.0	0.0	2452.0	2019562774.0	CP072112	1852911.0	1314	Streptococcus pyogenes strain M08500 chromosome, complete genome
9_117	CACGCCGTACGCATGAAAACTTTCTCTTCATCCTTTTGTGCCCGGACATCAATTTTGAAAAGATTCCTTTTTAAATCAATCATCTGCTTAGCCTCTCTCTCCAAATAATTGGACTAAATAATCTTCCAAATGGACAGAAATATACCGTTGTTTGCGACGATAACTGAGGTCTTTTTTAGGAAATACCATCACTTTGAGAAAATATAAGCACATTTTTCGGATAAAATTTAGGTTAAATGCGGCTCTTTTATCCAATGTCTGATGATGATCTTCATGATAAACAACGTCCAATAACCAGTGCATACTCTCTATCTGCCAATGACCTCGTACACAATTGGCAAATGTGAGGACATCCGGCTTAAAGCTAAAGATAAAATAACGATTCTCTTGACTCAGCTGACCATCCTTATCAATCGTATTACGAGTCATCCCAATACCACGTAACTTATGCCATTTGGGATGGTTTTGACACAACCATTTGATATCGGAAGACACCCAGTATTCTCTAACTTCAATCTGTCCCCTAGATTTTTCAACAGTCTGATAATACTGTGCATTTTCTTGGAGTTCTTCCAATAAGTTGACATCACTAAAATAAAGAGCAATATCATCATAAAGTGTTTCTTGATTTCCTTTGACGGCTAAGCAATAGTCTGCTTTACCTTTTATAATCGTATCAACGATAGCCGTCTGCGTGCCCATTGCGTCTATCGTTACAATGCTTTTACGGATATCAATTGTCCGCAATAACTGAGGAATGGCAACAATTTCATTACTTTTCTCCTCAACCGCTACCTGTCCCAAACTAAGATGATGACCCCCATCATAAGCCGTTACAATATGAACAGGCTTCTGATTTTTACCTCGATTGCCTCGAATCGTTTTACCGTCCACTGAAATCAGTTGATGAACGGCATCTAAGCTTGTCAATGATTGCTCAAATTGAACTTTAAGCTCTTTTAAACGGTCTGTATTAACAAGACTAATCACACGCTCTAAGGTATCATGAGACGGACAACCTTCACTCAAATCAACGTAGGTCGCAAACAATGGTTCATTCATTTCAATAAAATCTTCCATCTCCTTCCAGGTTTCAATGCCAGCTAACTGACAAACGAAGACAAGAAATAGAATGGTTGATAAGGGGTAGCCAATTTTCCAAGATTGACGACTATCCAATTCAACTGCACAATCATCAATAGAAATAATAAAATCAATCATCGTAGTCACCTCATCTATAGTGTACTACTTTGATTGATTTTGTCATTA	gi|378927197|gb|CP003116.1|	99.527	1269.0	6.0	0.0	1.0	1269.0	551687.0	552955.0	0.0	2468.0	378927197.0	CP003116	1750832.0	798300	Streptococcus pyogenes MGAS15252, complete genome
9_117	CACGCCGTACGCATGAAAACTTTCTCTTCATCCTTTTGTGCCCGGACATCAATTTTGAAAAGATTCCTTTTTAAATCAATCATCTGCTTAGCCTCTCTCTCCAAATAATTGGACTAAATAATCTTCCAAATGGACAGAAATATACCGTTGTTTGCGACGATAACTGAGGTCTTTTTTAGGAAATACCATCACTTTGAGAAAATATAAGCACATTTTTCGGATAAAATTTAGGTTAAATGCGGCTCTTTTATCCAATGTCTGATGATGATCTTCATGATAAACAACGTCCAATAACCAGTGCATACTCTCTATCTGCCAATGACCTCGTACACAATTGGCAAATGTGAGGACATCCGGCTTAAAGCTAAAGATAAAATAACGATTCTCTTGACTCAGCTGACCATCCTTATCAATCGTATTACGAGTCATCCCAATACCACGTAACTTATGCCATTTGGGATGGTTTTGACACAACCATTTGATATCGGAAGACACCCAGTATTCTCTAACTTCAATCTGTCCCCTAGATTTTTCAACAGTCTGATAATACTGTGCATTTTCTTGGAGTTCTTCCAATAAGTTGACATCACTAAAATAAAGAGCAATATCATCATAAAGTGTTTCTTGATTTCCTTTGACGGCTAAGCAATAGTCTGCTTTACCTTTTATAATCGTATCAACGATAGCCGTCTGCGTGCCCATTGCGTCTATCGTTACAATGCTTTTACGGATATCAATTGTCCGCAATAACTGAGGAATGGCAACAATTTCATTACTTTTCTCCTCAACCGCTACCTGTCCCAAACTAAGATGATGACCCCCATCATAAGCCGTTACAATATGAACAGGCTTCTGATTTTTACCTCGATTGCCTCGAATCGTTTTACCGTCCACTGAAATCAGTTGATGAACGGCATCTAAGCTTGTCAATGATTGCTCAAATTGAACTTTAAGCTCTTTTAAACGGTCTGTATTAACAAGACTAATCACACGCTCTAAGGTATCATGAGACGGACAACCTTCACTCAAATCAACGTAGGTCGCAAACAATGGTTCATTCATTTCAATAAAATCTTCCATCTCCTTCCAGGTTTCAATGCCAGCTAACTGACAAACGAAGACAAGAAATAGAATGGTTGATAAGGGGTAGCCAATTTTCCAAGATTGACGACTATCCAATTCAACTGCACAATCATCAATAGAAATAATAAAATCAATCATCGTAGTCACCTCATCTATAGTGTACTACTTTGATTGATTTTGTCATTA	gi|378927197|gb|CP003116.1|	99.448	1269.0	7.0	0.0	1.0	1269.0	1019041.0	1017773.0	0.0	2460.0	378927197.0	CP003116	1750832.0	798300	Streptococcus pyogenes MGAS15252, complete genome
9_117	CACGCCGTACGCATGAAAACTTTCTCTTCATCCTTTTGTGCCCGGACATCAATTTTGAAAAGATTCCTTTTTAAATCAATCATCTGCTTAGCCTCTCTCTCCAAATAATTGGACTAAATAATCTTCCAAATGGACAGAAATATACCGTTGTTTGCGACGATAACTGAGGTCTTTTTTAGGAAATACCATCACTTTGAGAAAATATAAGCACATTTTTCGGATAAAATTTAGGTTAAATGCGGCTCTTTTATCCAATGTCTGATGATGATCTTCATGATAAACAACGTCCAATAACCAGTGCATACTCTCTATCTGCCAATGACCTCGTACACAATTGGCAAATGTGAGGACATCCGGCTTAAAGCTAAAGATAAAATAACGATTCTCTTGACTCAGCTGACCATCCTTATCAATCGTATTACGAGTCATCCCAATACCACGTAACTTATGCCATTTGGGATGGTTTTGACACAACCATTTGATATCGGAAGACACCCAGTATTCTCTAACTTCAATCTGTCCCCTAGATTTTTCAACAGTCTGATAATACTGTGCATTTTCTTGGAGTTCTTCCAATAAGTTGACATCACTAAAATAAAGAGCAATATCATCATAAAGTGTTTCTTGATTTCCTTTGACGGCTAAGCAATAGTCTGCTTTACCTTTTATAATCGTATCAACGATAGCCGTCTGCGTGCCCATTGCGTCTATCGTTACAATGCTTTTACGGATATCAATTGTCCGCAATAACTGAGGAATGGCAACAATTTCATTACTTTTCTCCTCAACCGCTACCTGTCCCAAACTAAGATGATGACCCCCATCATAAGCCGTTACAATATGAACAGGCTTCTGATTTTTACCTCGATTGCCTCGAATCGTTTTACCGTCCACTGAAATCAGTTGATGAACGGCATCTAAGCTTGTCAATGATTGCTCAAATTGAACTTTAAGCTCTTTTAAACGGTCTGTATTAACAAGACTAATCACACGCTCTAAGGTATCATGAGACGGACAACCTTCACTCAAATCAACGTAGGTCGCAAACAATGGTTCATTCATTTCAATAAAATCTTCCATCTCCTTCCAGGTTTCAATGCCAGCTAACTGACAAACGAAGACAAGAAATAGAATGGTTGATAAGGGGTAGCCAATTTTCCAAGATTGACGACTATCCAATTCAACTGCACAATCATCAATAGAAATAATAAAATCAATCATCGTAGTCACCTCATCTATAGTGTACTACTTTGATTGATTTTGTCATTA	gi|378927197|gb|CP003116.1|	99.37	1269.0	8.0	0.0	1.0	1269.0	1557119.0	1558387.0	0.0	2452.0	378927197.0	CP003116	1750832.0	798300	Streptococcus pyogenes MGAS15252, complete genome
9_117	CACGCCGTACGCATGAAAACTTTCTCTTCATCCTTTTGTGCCCGGACATCAATTTTGAAAAGATTCCTTTTTAAATCAATCATCTGCTTAGCCTCTCTCTCCAAATAATTGGACTAAATAATCTTCCAAATGGACAGAAATATACCGTTGTTTGCGACGATAACTGAGGTCTTTTTTAGGAAATACCATCACTTTGAGAAAATATAAGCACATTTTTCGGATAAAATTTAGGTTAAATGCGGCTCTTTTATCCAATGTCTGATGATGATCTTCATGATAAACAACGTCCAATAACCAGTGCATACTCTCTATCTGCCAATGACCTCGTACACAATTGGCAAATGTGAGGACATCCGGCTTAAAGCTAAAGATAAAATAACGATTCTCTTGACTCAGCTGACCATCCTTATCAATCGTATTACGAGTCATCCCAATACCACGTAACTTATGCCATTTGGGATGGTTTTGACACAACCATTTGATATCGGAAGACACCCAGTATTCTCTAACTTCAATCTGTCCCCTAGATTTTTCAACAGTCTGATAATACTGTGCATTTTCTTGGAGTTCTTCCAATAAGTTGACATCACTAAAATAAAGAGCAATATCATCATAAAGTGTTTCTTGATTTCCTTTGACGGCTAAGCAATAGTCTGCTTTACCTTTTATAATCGTATCAACGATAGCCGTCTGCGTGCCCATTGCGTCTATCGTTACAATGCTTTTACGGATATCAATTGTCCGCAATAACTGAGGAATGGCAACAATTTCATTACTTTTCTCCTCAACCGCTACCTGTCCCAAACTAAGATGATGACCCCCATCATAAGCCGTTACAATATGAACAGGCTTCTGATTTTTACCTCGATTGCCTCGAATCGTTTTACCGTCCACTGAAATCAGTTGATGAACGGCATCTAAGCTTGTCAATGATTGCTCAAATTGAACTTTAAGCTCTTTTAAACGGTCTGTATTAACAAGACTAATCACACGCTCTAAGGTATCATGAGACGGACAACCTTCACTCAAATCAACGTAGGTCGCAAACAATGGTTCATTCATTTCAATAAAATCTTCCATCTCCTTCCAGGTTTCAATGCCAGCTAACTGACAAACGAAGACAAGAAATAGAATGGTTGATAAGGGGTAGCCAATTTTCCAAGATTGACGACTATCCAATTCAACTGCACAATCATCAATAGAAATAATAAAATCAATCATCGTAGTCACCTCATCTATAGTGTACTACTTTGATTGATTTTGTCATTA	gi|378927197|gb|CP003116.1|	99.291	1269.0	8.0	1.0	1.0	1269.0	964741.0	966008.0	0.0	2436.0	378927197.0	CP003116	1750832.0	798300	Streptococcus pyogenes MGAS15252, complete genome
9_117	CACGCCGTACGCATGAAAACTTTCTCTTCATCCTTTTGTGCCCGGACATCAATTTTGAAAAGATTCCTTTTTAAATCAATCATCTGCTTAGCCTCTCTCTCCAAATAATTGGACTAAATAATCTTCCAAATGGACAGAAATATACCGTTGTTTGCGACGATAACTGAGGTCTTTTTTAGGAAATACCATCACTTTGAGAAAATATAAGCACATTTTTCGGATAAAATTTAGGTTAAATGCGGCTCTTTTATCCAATGTCTGATGATGATCTTCATGATAAACAACGTCCAATAACCAGTGCATACTCTCTATCTGCCAATGACCTCGTACACAATTGGCAAATGTGAGGACATCCGGCTTAAAGCTAAAGATAAAATAACGATTCTCTTGACTCAGCTGACCATCCTTATCAATCGTATTACGAGTCATCCCAATACCACGTAACTTATGCCATTTGGGATGGTTTTGACACAACCATTTGATATCGGAAGACACCCAGTATTCTCTAACTTCAATCTGTCCCCTAGATTTTTCAACAGTCTGATAATACTGTGCATTTTCTTGGAGTTCTTCCAATAAGTTGACATCACTAAAATAAAGAGCAATATCATCATAAAGTGTTTCTTGATTTCCTTTGACGGCTAAGCAATAGTCTGCTTTACCTTTTATAATCGTATCAACGATAGCCGTCTGCGTGCCCATTGCGTCTATCGTTACAATGCTTTTACGGATATCAATTGTCCGCAATAACTGAGGAATGGCAACAATTTCATTACTTTTCTCCTCAACCGCTACCTGTCCCAAACTAAGATGATGACCCCCATCATAAGCCGTTACAATATGAACAGGCTTCTGATTTTTACCTCGATTGCCTCGAATCGTTTTACCGTCCACTGAAATCAGTTGATGAACGGCATCTAAGCTTGTCAATGATTGCTCAAATTGAACTTTAAGCTCTTTTAAACGGTCTGTATTAACAAGACTAATCACACGCTCTAAGGTATCATGAGACGGACAACCTTCACTCAAATCAACGTAGGTCGCAAACAATGGTTCATTCATTTCAATAAAATCTTCCATCTCCTTCCAGGTTTCAATGCCAGCTAACTGACAAACGAAGACAAGAAATAGAATGGTTGATAAGGGGTAGCCAATTTTCCAAGATTGACGACTATCCAATTCAACTGCACAATCATCAATAGAAATAATAAAATCAATCATCGTAGTCACCTCATCTATAGTGTACTACTTTGATTGATTTTGTCATTA	gi|378927197|gb|CP003116.1|	99.134	1270.0	10.0	1.0	1.0	1269.0	1321842.0	1320573.0	0.0	2422.0	378927197.0	CP003116	1750832.0	798300	Streptococcus pyogenes MGAS15252, complete genome
9_117	CACGCCGTACGCATGAAAACTTTCTCTTCATCCTTTTGTGCCCGGACATCAATTTTGAAAAGATTCCTTTTTAAATCAATCATCTGCTTAGCCTCTCTCTCCAAATAATTGGACTAAATAATCTTCCAAATGGACAGAAATATACCGTTGTTTGCGACGATAACTGAGGTCTTTTTTAGGAAATACCATCACTTTGAGAAAATATAAGCACATTTTTCGGATAAAATTTAGGTTAAATGCGGCTCTTTTATCCAATGTCTGATGATGATCTTCATGATAAACAACGTCCAATAACCAGTGCATACTCTCTATCTGCCAATGACCTCGTACACAATTGGCAAATGTGAGGACATCCGGCTTAAAGCTAAAGATAAAATAACGATTCTCTTGACTCAGCTGACCATCCTTATCAATCGTATTACGAGTCATCCCAATACCACGTAACTTATGCCATTTGGGATGGTTTTGACACAACCATTTGATATCGGAAGACACCCAGTATTCTCTAACTTCAATCTGTCCCCTAGATTTTTCAACAGTCTGATAATACTGTGCATTTTCTTGGAGTTCTTCCAATAAGTTGACATCACTAAAATAAAGAGCAATATCATCATAAAGTGTTTCTTGATTTCCTTTGACGGCTAAGCAATAGTCTGCTTTACCTTTTATAATCGTATCAACGATAGCCGTCTGCGTGCCCATTGCGTCTATCGTTACAATGCTTTTACGGATATCAATTGTCCGCAATAACTGAGGAATGGCAACAATTTCATTACTTTTCTCCTCAACCGCTACCTGTCCCAAACTAAGATGATGACCCCCATCATAAGCCGTTACAATATGAACAGGCTTCTGATTTTTACCTCGATTGCCTCGAATCGTTTTACCGTCCACTGAAATCAGTTGATGAACGGCATCTAAGCTTGTCAATGATTGCTCAAATTGAACTTTAAGCTCTTTTAAACGGTCTGTATTAACAAGACTAATCACACGCTCTAAGGTATCATGAGACGGACAACCTTCACTCAAATCAACGTAGGTCGCAAACAATGGTTCATTCATTTCAATAAAATCTTCCATCTCCTTCCAGGTTTCAATGCCAGCTAACTGACAAACGAAGACAAGAAATAGAATGGTTGATAAGGGGTAGCCAATTTTCCAAGATTGACGACTATCCAATTCAACTGCACAATCATCAATAGAAATAATAAAATCAATCATCGTAGTCACCTCATCTATAGTGTACTACTTTGATTGATTTTGTCATTA	gi|1782772443|gb|CP036531.1|	99.448	1269.0	7.0	0.0	1.0	1269.0	382331.0	381063.0	0.0	2460.0	1782772443.0	CP036531	1742165.0	1314	Streptococcus pyogenes strain STAB10048 chromosome, complete genome
9_117	CACGCCGTACGCATGAAAACTTTCTCTTCATCCTTTTGTGCCCGGACATCAATTTTGAAAAGATTCCTTTTTAAATCAATCATCTGCTTAGCCTCTCTCTCCAAATAATTGGACTAAATAATCTTCCAAATGGACAGAAATATACCGTTGTTTGCGACGATAACTGAGGTCTTTTTTAGGAAATACCATCACTTTGAGAAAATATAAGCACATTTTTCGGATAAAATTTAGGTTAAATGCGGCTCTTTTATCCAATGTCTGATGATGATCTTCATGATAAACAACGTCCAATAACCAGTGCATACTCTCTATCTGCCAATGACCTCGTACACAATTGGCAAATGTGAGGACATCCGGCTTAAAGCTAAAGATAAAATAACGATTCTCTTGACTCAGCTGACCATCCTTATCAATCGTATTACGAGTCATCCCAATACCACGTAACTTATGCCATTTGGGATGGTTTTGACACAACCATTTGATATCGGAAGACACCCAGTATTCTCTAACTTCAATCTGTCCCCTAGATTTTTCAACAGTCTGATAATACTGTGCATTTTCTTGGAGTTCTTCCAATAAGTTGACATCACTAAAATAAAGAGCAATATCATCATAAAGTGTTTCTTGATTTCCTTTGACGGCTAAGCAATAGTCTGCTTTACCTTTTATAATCGTATCAACGATAGCCGTCTGCGTGCCCATTGCGTCTATCGTTACAATGCTTTTACGGATATCAATTGTCCGCAATAACTGAGGAATGGCAACAATTTCATTACTTTTCTCCTCAACCGCTACCTGTCCCAAACTAAGATGATGACCCCCATCATAAGCCGTTACAATATGAACAGGCTTCTGATTTTTACCTCGATTGCCTCGAATCGTTTTACCGTCCACTGAAATCAGTTGATGAACGGCATCTAAGCTTGTCAATGATTGCTCAAATTGAACTTTAAGCTCTTTTAAACGGTCTGTATTAACAAGACTAATCACACGCTCTAAGGTATCATGAGACGGACAACCTTCACTCAAATCAACGTAGGTCGCAAACAATGGTTCATTCATTTCAATAAAATCTTCCATCTCCTTCCAGGTTTCAATGCCAGCTAACTGACAAACGAAGACAAGAAATAGAATGGTTGATAAGGGGTAGCCAATTTTCCAAGATTGACGACTATCCAATTCAACTGCACAATCATCAATAGAAATAATAAAATCAATCATCGTAGTCACCTCATCTATAGTGTACTACTTTGATTGATTTTGTCATTA	gi|1782772443|gb|CP036531.1|	99.448	1269.0	7.0	0.0	1.0	1269.0	1195677.0	1196945.0	0.0	2460.0	1782772443.0	CP036531	1742165.0	1314	Streptococcus pyogenes strain STAB10048 chromosome, complete genome
9_117	CACGCCGTACGCATGAAAACTTTCTCTTCATCCTTTTGTGCCCGGACATCAATTTTGAAAAGATTCCTTTTTAAATCAATCATCTGCTTAGCCTCTCTCTCCAAATAATTGGACTAAATAATCTTCCAAATGGACAGAAATATACCGTTGTTTGCGACGATAACTGAGGTCTTTTTTAGGAAATACCATCACTTTGAGAAAATATAAGCACATTTTTCGGATAAAATTTAGGTTAAATGCGGCTCTTTTATCCAATGTCTGATGATGATCTTCATGATAAACAACGTCCAATAACCAGTGCATACTCTCTATCTGCCAATGACCTCGTACACAATTGGCAAATGTGAGGACATCCGGCTTAAAGCTAAAGATAAAATAACGATTCTCTTGACTCAGCTGACCATCCTTATCAATCGTATTACGAGTCATCCCAATACCACGTAACTTATGCCATTTGGGATGGTTTTGACACAACCATTTGATATCGGAAGACACCCAGTATTCTCTAACTTCAATCTGTCCCCTAGATTTTTCAACAGTCTGATAATACTGTGCATTTTCTTGGAGTTCTTCCAATAAGTTGACATCACTAAAATAAAGAGCAATATCATCATAAAGTGTTTCTTGATTTCCTTTGACGGCTAAGCAATAGTCTGCTTTACCTTTTATAATCGTATCAACGATAGCCGTCTGCGTGCCCATTGCGTCTATCGTTACAATGCTTTTACGGATATCAATTGTCCGCAATAACTGAGGAATGGCAACAATTTCATTACTTTTCTCCTCAACCGCTACCTGTCCCAAACTAAGATGATGACCCCCATCATAAGCCGTTACAATATGAACAGGCTTCTGATTTTTACCTCGATTGCCTCGAATCGTTTTACCGTCCACTGAAATCAGTTGATGAACGGCATCTAAGCTTGTCAATGATTGCTCAAATTGAACTTTAAGCTCTTTTAAACGGTCTGTATTAACAAGACTAATCACACGCTCTAAGGTATCATGAGACGGACAACCTTCACTCAAATCAACGTAGGTCGCAAACAATGGTTCATTCATTTCAATAAAATCTTCCATCTCCTTCCAGGTTTCAATGCCAGCTAACTGACAAACGAAGACAAGAAATAGAATGGTTGATAAGGGGTAGCCAATTTTCCAAGATTGACGACTATCCAATTCAACTGCACAATCATCAATAGAAATAATAAAATCAATCATCGTAGTCACCTCATCTATAGTGTACTACTTTGATTGATTTTGTCATTA	gi|1782772443|gb|CP036531.1|	99.448	1269.0	7.0	0.0	1.0	1269.0	1482511.0	1483779.0	0.0	2460.0	1782772443.0	CP036531	1742165.0	1314	Streptococcus pyogenes strain STAB10048 chromosome, complete genome
9_117	CACGCCGTACGCATGAAAACTTTCTCTTCATCCTTTTGTGCCCGGACATCAATTTTGAAAAGATTCCTTTTTAAATCAATCATCTGCTTAGCCTCTCTCTCCAAATAATTGGACTAAATAATCTTCCAAATGGACAGAAATATACCGTTGTTTGCGACGATAACTGAGGTCTTTTTTAGGAAATACCATCACTTTGAGAAAATATAAGCACATTTTTCGGATAAAATTTAGGTTAAATGCGGCTCTTTTATCCAATGTCTGATGATGATCTTCATGATAAACAACGTCCAATAACCAGTGCATACTCTCTATCTGCCAATGACCTCGTACACAATTGGCAAATGTGAGGACATCCGGCTTAAAGCTAAAGATAAAATAACGATTCTCTTGACTCAGCTGACCATCCTTATCAATCGTATTACGAGTCATCCCAATACCACGTAACTTATGCCATTTGGGATGGTTTTGACACAACCATTTGATATCGGAAGACACCCAGTATTCTCTAACTTCAATCTGTCCCCTAGATTTTTCAACAGTCTGATAATACTGTGCATTTTCTTGGAGTTCTTCCAATAAGTTGACATCACTAAAATAAAGAGCAATATCATCATAAAGTGTTTCTTGATTTCCTTTGACGGCTAAGCAATAGTCTGCTTTACCTTTTATAATCGTATCAACGATAGCCGTCTGCGTGCCCATTGCGTCTATCGTTACAATGCTTTTACGGATATCAATTGTCCGCAATAACTGAGGAATGGCAACAATTTCATTACTTTTCTCCTCAACCGCTACCTGTCCCAAACTAAGATGATGACCCCCATCATAAGCCGTTACAATATGAACAGGCTTCTGATTTTTACCTCGATTGCCTCGAATCGTTTTACCGTCCACTGAAATCAGTTGATGAACGGCATCTAAGCTTGTCAATGATTGCTCAAATTGAACTTTAAGCTCTTTTAAACGGTCTGTATTAACAAGACTAATCACACGCTCTAAGGTATCATGAGACGGACAACCTTCACTCAAATCAACGTAGGTCGCAAACAATGGTTCATTCATTTCAATAAAATCTTCCATCTCCTTCCAGGTTTCAATGCCAGCTAACTGACAAACGAAGACAAGAAATAGAATGGTTGATAAGGGGTAGCCAATTTTCCAAGATTGACGACTATCCAATTCAACTGCACAATCATCAATAGAAATAATAAAATCAATCATCGTAGTCACCTCATCTATAGTGTACTACTTTGATTGATTTTGTCATTA	gi|1782772443|gb|CP036531.1|	99.448	1269.0	7.0	0.0	1.0	1269.0	1661983.0	1663251.0	0.0	2460.0	1782772443.0	CP036531	1742165.0	1314	Streptococcus pyogenes strain STAB10048 chromosome, complete genome
9_117	CACGCCGTACGCATGAAAACTTTCTCTTCATCCTTTTGTGCCCGGACATCAATTTTGAAAAGATTCCTTTTTAAATCAATCATCTGCTTAGCCTCTCTCTCCAAATAATTGGACTAAATAATCTTCCAAATGGACAGAAATATACCGTTGTTTGCGACGATAACTGAGGTCTTTTTTAGGAAATACCATCACTTTGAGAAAATATAAGCACATTTTTCGGATAAAATTTAGGTTAAATGCGGCTCTTTTATCCAATGTCTGATGATGATCTTCATGATAAACAACGTCCAATAACCAGTGCATACTCTCTATCTGCCAATGACCTCGTACACAATTGGCAAATGTGAGGACATCCGGCTTAAAGCTAAAGATAAAATAACGATTCTCTTGACTCAGCTGACCATCCTTATCAATCGTATTACGAGTCATCCCAATACCACGTAACTTATGCCATTTGGGATGGTTTTGACACAACCATTTGATATCGGAAGACACCCAGTATTCTCTAACTTCAATCTGTCCCCTAGATTTTTCAACAGTCTGATAATACTGTGCATTTTCTTGGAGTTCTTCCAATAAGTTGACATCACTAAAATAAAGAGCAATATCATCATAAAGTGTTTCTTGATTTCCTTTGACGGCTAAGCAATAGTCTGCTTTACCTTTTATAATCGTATCAACGATAGCCGTCTGCGTGCCCATTGCGTCTATCGTTACAATGCTTTTACGGATATCAATTGTCCGCAATAACTGAGGAATGGCAACAATTTCATTACTTTTCTCCTCAACCGCTACCTGTCCCAAACTAAGATGATGACCCCCATCATAAGCCGTTACAATATGAACAGGCTTCTGATTTTTACCTCGATTGCCTCGAATCGTTTTACCGTCCACTGAAATCAGTTGATGAACGGCATCTAAGCTTGTCAATGATTGCTCAAATTGAACTTTAAGCTCTTTTAAACGGTCTGTATTAACAAGACTAATCACACGCTCTAAGGTATCATGAGACGGACAACCTTCACTCAAATCAACGTAGGTCGCAAACAATGGTTCATTCATTTCAATAAAATCTTCCATCTCCTTCCAGGTTTCAATGCCAGCTAACTGACAAACGAAGACAAGAAATAGAATGGTTGATAAGGGGTAGCCAATTTTCCAAGATTGACGACTATCCAATTCAACTGCACAATCATCAATAGAAATAATAAAATCAATCATCGTAGTCACCTCATCTATAGTGTACTACTTTGATTGATTTTGTCATTA	gi|1782772443|gb|CP036531.1|	99.448	1269.0	7.0	0.0	1.0	1269.0	1705785.0	1707053.0	0.0	2460.0	1782772443.0	CP036531	1742165.0	1314	Streptococcus pyogenes strain STAB10048 chromosome, complete genome
9_117	CACGCCGTACGCATGAAAACTTTCTCTTCATCCTTTTGTGCCCGGACATCAATTTTGAAAAGATTCCTTTTTAAATCAATCATCTGCTTAGCCTCTCTCTCCAAATAATTGGACTAAATAATCTTCCAAATGGACAGAAATATACCGTTGTTTGCGACGATAACTGAGGTCTTTTTTAGGAAATACCATCACTTTGAGAAAATATAAGCACATTTTTCGGATAAAATTTAGGTTAAATGCGGCTCTTTTATCCAATGTCTGATGATGATCTTCATGATAAACAACGTCCAATAACCAGTGCATACTCTCTATCTGCCAATGACCTCGTACACAATTGGCAAATGTGAGGACATCCGGCTTAAAGCTAAAGATAAAATAACGATTCTCTTGACTCAGCTGACCATCCTTATCAATCGTATTACGAGTCATCCCAATACCACGTAACTTATGCCATTTGGGATGGTTTTGACACAACCATTTGATATCGGAAGACACCCAGTATTCTCTAACTTCAATCTGTCCCCTAGATTTTTCAACAGTCTGATAATACTGTGCATTTTCTTGGAGTTCTTCCAATAAGTTGACATCACTAAAATAAAGAGCAATATCATCATAAAGTGTTTCTTGATTTCCTTTGACGGCTAAGCAATAGTCTGCTTTACCTTTTATAATCGTATCAACGATAGCCGTCTGCGTGCCCATTGCGTCTATCGTTACAATGCTTTTACGGATATCAATTGTCCGCAATAACTGAGGAATGGCAACAATTTCATTACTTTTCTCCTCAACCGCTACCTGTCCCAAACTAAGATGATGACCCCCATCATAAGCCGTTACAATATGAACAGGCTTCTGATTTTTACCTCGATTGCCTCGAATCGTTTTACCGTCCACTGAAATCAGTTGATGAACGGCATCTAAGCTTGTCAATGATTGCTCAAATTGAACTTTAAGCTCTTTTAAACGGTCTGTATTAACAAGACTAATCACACGCTCTAAGGTATCATGAGACGGACAACCTTCACTCAAATCAACGTAGGTCGCAAACAATGGTTCATTCATTTCAATAAAATCTTCCATCTCCTTCCAGGTTTCAATGCCAGCTAACTGACAAACGAAGACAAGAAATAGAATGGTTGATAAGGGGTAGCCAATTTTCCAAGATTGACGACTATCCAATTCAACTGCACAATCATCAATAGAAATAATAAAATCAATCATCGTAGTCACCTCATCTATAGTGTACTACTTTGATTGATTTTGTCATTA	gi|1782772443|gb|CP036531.1|	99.37	1270.0	7.0	1.0	1.0	1269.0	1398161.0	1399430.0	0.0	2446.0	1782772443.0	CP036531	1742165.0	1314	Streptococcus pyogenes strain STAB10048 chromosome, complete genome
9_117	CACGCCGTACGCATGAAAACTTTCTCTTCATCCTTTTGTGCCCGGACATCAATTTTGAAAAGATTCCTTTTTAAATCAATCATCTGCTTAGCCTCTCTCTCCAAATAATTGGACTAAATAATCTTCCAAATGGACAGAAATATACCGTTGTTTGCGACGATAACTGAGGTCTTTTTTAGGAAATACCATCACTTTGAGAAAATATAAGCACATTTTTCGGATAAAATTTAGGTTAAATGCGGCTCTTTTATCCAATGTCTGATGATGATCTTCATGATAAACAACGTCCAATAACCAGTGCATACTCTCTATCTGCCAATGACCTCGTACACAATTGGCAAATGTGAGGACATCCGGCTTAAAGCTAAAGATAAAATAACGATTCTCTTGACTCAGCTGACCATCCTTATCAATCGTATTACGAGTCATCCCAATACCACGTAACTTATGCCATTTGGGATGGTTTTGACACAACCATTTGATATCGGAAGACACCCAGTATTCTCTAACTTCAATCTGTCCCCTAGATTTTTCAACAGTCTGATAATACTGTGCATTTTCTTGGAGTTCTTCCAATAAGTTGACATCACTAAAATAAAGAGCAATATCATCATAAAGTGTTTCTTGATTTCCTTTGACGGCTAAGCAATAGTCTGCTTTACCTTTTATAATCGTATCAACGATAGCCGTCTGCGTGCCCATTGCGTCTATCGTTACAATGCTTTTACGGATATCAATTGTCCGCAATAACTGAGGAATGGCAACAATTTCATTACTTTTCTCCTCAACCGCTACCTGTCCCAAACTAAGATGATGACCCCCATCATAAGCCGTTACAATATGAACAGGCTTCTGATTTTTACCTCGATTGCCTCGAATCGTTTTACCGTCCACTGAAATCAGTTGATGAACGGCATCTAAGCTTGTCAATGATTGCTCAAATTGAACTTTAAGCTCTTTTAAACGGTCTGTATTAACAAGACTAATCACACGCTCTAAGGTATCATGAGACGGACAACCTTCACTCAAATCAACGTAGGTCGCAAACAATGGTTCATTCATTTCAATAAAATCTTCCATCTCCTTCCAGGTTTCAATGCCAGCTAACTGACAAACGAAGACAAGAAATAGAATGGTTGATAAGGGGTAGCCAATTTTCCAAGATTGACGACTATCCAATTCAACTGCACAATCATCAATAGAAATAATAAAATCAATCATCGTAGTCACCTCATCTATAGTGTACTACTTTGATTGATTTTGTCATTA	gi|1782770835|gb|CP036530.1|	99.448	1269.0	7.0	0.0	1.0	1269.0	382255.0	380987.0	0.0	2460.0	1782770835.0	CP036530	1741943.0	1314	Streptococcus pyogenes strain STAB09023 chromosome, complete genome
9_117	CACGCCGTACGCATGAAAACTTTCTCTTCATCCTTTTGTGCCCGGACATCAATTTTGAAAAGATTCCTTTTTAAATCAATCATCTGCTTAGCCTCTCTCTCCAAATAATTGGACTAAATAATCTTCCAAATGGACAGAAATATACCGTTGTTTGCGACGATAACTGAGGTCTTTTTTAGGAAATACCATCACTTTGAGAAAATATAAGCACATTTTTCGGATAAAATTTAGGTTAAATGCGGCTCTTTTATCCAATGTCTGATGATGATCTTCATGATAAACAACGTCCAATAACCAGTGCATACTCTCTATCTGCCAATGACCTCGTACACAATTGGCAAATGTGAGGACATCCGGCTTAAAGCTAAAGATAAAATAACGATTCTCTTGACTCAGCTGACCATCCTTATCAATCGTATTACGAGTCATCCCAATACCACGTAACTTATGCCATTTGGGATGGTTTTGACACAACCATTTGATATCGGAAGACACCCAGTATTCTCTAACTTCAATCTGTCCCCTAGATTTTTCAACAGTCTGATAATACTGTGCATTTTCTTGGAGTTCTTCCAATAAGTTGACATCACTAAAATAAAGAGCAATATCATCATAAAGTGTTTCTTGATTTCCTTTGACGGCTAAGCAATAGTCTGCTTTACCTTTTATAATCGTATCAACGATAGCCGTCTGCGTGCCCATTGCGTCTATCGTTACAATGCTTTTACGGATATCAATTGTCCGCAATAACTGAGGAATGGCAACAATTTCATTACTTTTCTCCTCAACCGCTACCTGTCCCAAACTAAGATGATGACCCCCATCATAAGCCGTTACAATATGAACAGGCTTCTGATTTTTACCTCGATTGCCTCGAATCGTTTTACCGTCCACTGAAATCAGTTGATGAACGGCATCTAAGCTTGTCAATGATTGCTCAAATTGAACTTTAAGCTCTTTTAAACGGTCTGTATTAACAAGACTAATCACACGCTCTAAGGTATCATGAGACGGACAACCTTCACTCAAATCAACGTAGGTCGCAAACAATGGTTCATTCATTTCAATAAAATCTTCCATCTCCTTCCAGGTTTCAATGCCAGCTAACTGACAAACGAAGACAAGAAATAGAATGGTTGATAAGGGGTAGCCAATTTTCCAAGATTGACGACTATCCAATTCAACTGCACAATCATCAATAGAAATAATAAAATCAATCATCGTAGTCACCTCATCTATAGTGTACTACTTTGATTGATTTTGTCATTA	gi|1782770835|gb|CP036530.1|	99.448	1269.0	7.0	0.0	1.0	1269.0	1195454.0	1196722.0	0.0	2460.0	1782770835.0	CP036530	1741943.0	1314	Streptococcus pyogenes strain STAB09023 chromosome, complete genome
9_117	CACGCCGTACGCATGAAAACTTTCTCTTCATCCTTTTGTGCCCGGACATCAATTTTGAAAAGATTCCTTTTTAAATCAATCATCTGCTTAGCCTCTCTCTCCAAATAATTGGACTAAATAATCTTCCAAATGGACAGAAATATACCGTTGTTTGCGACGATAACTGAGGTCTTTTTTAGGAAATACCATCACTTTGAGAAAATATAAGCACATTTTTCGGATAAAATTTAGGTTAAATGCGGCTCTTTTATCCAATGTCTGATGATGATCTTCATGATAAACAACGTCCAATAACCAGTGCATACTCTCTATCTGCCAATGACCTCGTACACAATTGGCAAATGTGAGGACATCCGGCTTAAAGCTAAAGATAAAATAACGATTCTCTTGACTCAGCTGACCATCCTTATCAATCGTATTACGAGTCATCCCAATACCACGTAACTTATGCCATTTGGGATGGTTTTGACACAACCATTTGATATCGGAAGACACCCAGTATTCTCTAACTTCAATCTGTCCCCTAGATTTTTCAACAGTCTGATAATACTGTGCATTTTCTTGGAGTTCTTCCAATAAGTTGACATCACTAAAATAAAGAGCAATATCATCATAAAGTGTTTCTTGATTTCCTTTGACGGCTAAGCAATAGTCTGCTTTACCTTTTATAATCGTATCAACGATAGCCGTCTGCGTGCCCATTGCGTCTATCGTTACAATGCTTTTACGGATATCAATTGTCCGCAATAACTGAGGAATGGCAACAATTTCATTACTTTTCTCCTCAACCGCTACCTGTCCCAAACTAAGATGATGACCCCCATCATAAGCCGTTACAATATGAACAGGCTTCTGATTTTTACCTCGATTGCCTCGAATCGTTTTACCGTCCACTGAAATCAGTTGATGAACGGCATCTAAGCTTGTCAATGATTGCTCAAATTGAACTTTAAGCTCTTTTAAACGGTCTGTATTAACAAGACTAATCACACGCTCTAAGGTATCATGAGACGGACAACCTTCACTCAAATCAACGTAGGTCGCAAACAATGGTTCATTCATTTCAATAAAATCTTCCATCTCCTTCCAGGTTTCAATGCCAGCTAACTGACAAACGAAGACAAGAAATAGAATGGTTGATAAGGGGTAGCCAATTTTCCAAGATTGACGACTATCCAATTCAACTGCACAATCATCAATAGAAATAATAAAATCAATCATCGTAGTCACCTCATCTATAGTGTACTACTTTGATTGATTTTGTCATTA	gi|1782770835|gb|CP036530.1|	99.448	1269.0	7.0	0.0	1.0	1269.0	1482289.0	1483557.0	0.0	2460.0	1782770835.0	CP036530	1741943.0	1314	Streptococcus pyogenes strain STAB09023 chromosome, complete genome
9_117	CACGCCGTACGCATGAAAACTTTCTCTTCATCCTTTTGTGCCCGGACATCAATTTTGAAAAGATTCCTTTTTAAATCAATCATCTGCTTAGCCTCTCTCTCCAAATAATTGGACTAAATAATCTTCCAAATGGACAGAAATATACCGTTGTTTGCGACGATAACTGAGGTCTTTTTTAGGAAATACCATCACTTTGAGAAAATATAAGCACATTTTTCGGATAAAATTTAGGTTAAATGCGGCTCTTTTATCCAATGTCTGATGATGATCTTCATGATAAACAACGTCCAATAACCAGTGCATACTCTCTATCTGCCAATGACCTCGTACACAATTGGCAAATGTGAGGACATCCGGCTTAAAGCTAAAGATAAAATAACGATTCTCTTGACTCAGCTGACCATCCTTATCAATCGTATTACGAGTCATCCCAATACCACGTAACTTATGCCATTTGGGATGGTTTTGACACAACCATTTGATATCGGAAGACACCCAGTATTCTCTAACTTCAATCTGTCCCCTAGATTTTTCAACAGTCTGATAATACTGTGCATTTTCTTGGAGTTCTTCCAATAAGTTGACATCACTAAAATAAAGAGCAATATCATCATAAAGTGTTTCTTGATTTCCTTTGACGGCTAAGCAATAGTCTGCTTTACCTTTTATAATCGTATCAACGATAGCCGTCTGCGTGCCCATTGCGTCTATCGTTACAATGCTTTTACGGATATCAATTGTCCGCAATAACTGAGGAATGGCAACAATTTCATTACTTTTCTCCTCAACCGCTACCTGTCCCAAACTAAGATGATGACCCCCATCATAAGCCGTTACAATATGAACAGGCTTCTGATTTTTACCTCGATTGCCTCGAATCGTTTTACCGTCCACTGAAATCAGTTGATGAACGGCATCTAAGCTTGTCAATGATTGCTCAAATTGAACTTTAAGCTCTTTTAAACGGTCTGTATTAACAAGACTAATCACACGCTCTAAGGTATCATGAGACGGACAACCTTCACTCAAATCAACGTAGGTCGCAAACAATGGTTCATTCATTTCAATAAAATCTTCCATCTCCTTCCAGGTTTCAATGCCAGCTAACTGACAAACGAAGACAAGAAATAGAATGGTTGATAAGGGGTAGCCAATTTTCCAAGATTGACGACTATCCAATTCAACTGCACAATCATCAATAGAAATAATAAAATCAATCATCGTAGTCACCTCATCTATAGTGTACTACTTTGATTGATTTTGTCATTA	gi|1782770835|gb|CP036530.1|	99.448	1269.0	7.0	0.0	1.0	1269.0	1661761.0	1663029.0	0.0	2460.0	1782770835.0	CP036530	1741943.0	1314	Streptococcus pyogenes strain STAB09023 chromosome, complete genome
9_117	CACGCCGTACGCATGAAAACTTTCTCTTCATCCTTTTGTGCCCGGACATCAATTTTGAAAAGATTCCTTTTTAAATCAATCATCTGCTTAGCCTCTCTCTCCAAATAATTGGACTAAATAATCTTCCAAATGGACAGAAATATACCGTTGTTTGCGACGATAACTGAGGTCTTTTTTAGGAAATACCATCACTTTGAGAAAATATAAGCACATTTTTCGGATAAAATTTAGGTTAAATGCGGCTCTTTTATCCAATGTCTGATGATGATCTTCATGATAAACAACGTCCAATAACCAGTGCATACTCTCTATCTGCCAATGACCTCGTACACAATTGGCAAATGTGAGGACATCCGGCTTAAAGCTAAAGATAAAATAACGATTCTCTTGACTCAGCTGACCATCCTTATCAATCGTATTACGAGTCATCCCAATACCACGTAACTTATGCCATTTGGGATGGTTTTGACACAACCATTTGATATCGGAAGACACCCAGTATTCTCTAACTTCAATCTGTCCCCTAGATTTTTCAACAGTCTGATAATACTGTGCATTTTCTTGGAGTTCTTCCAATAAGTTGACATCACTAAAATAAAGAGCAATATCATCATAAAGTGTTTCTTGATTTCCTTTGACGGCTAAGCAATAGTCTGCTTTACCTTTTATAATCGTATCAACGATAGCCGTCTGCGTGCCCATTGCGTCTATCGTTACAATGCTTTTACGGATATCAATTGTCCGCAATAACTGAGGAATGGCAACAATTTCATTACTTTTCTCCTCAACCGCTACCTGTCCCAAACTAAGATGATGACCCCCATCATAAGCCGTTACAATATGAACAGGCTTCTGATTTTTACCTCGATTGCCTCGAATCGTTTTACCGTCCACTGAAATCAGTTGATGAACGGCATCTAAGCTTGTCAATGATTGCTCAAATTGAACTTTAAGCTCTTTTAAACGGTCTGTATTAACAAGACTAATCACACGCTCTAAGGTATCATGAGACGGACAACCTTCACTCAAATCAACGTAGGTCGCAAACAATGGTTCATTCATTTCAATAAAATCTTCCATCTCCTTCCAGGTTTCAATGCCAGCTAACTGACAAACGAAGACAAGAAATAGAATGGTTGATAAGGGGTAGCCAATTTTCCAAGATTGACGACTATCCAATTCAACTGCACAATCATCAATAGAAATAATAAAATCAATCATCGTAGTCACCTCATCTATAGTGTACTACTTTGATTGATTTTGTCATTA	gi|1782770835|gb|CP036530.1|	99.448	1269.0	7.0	0.0	1.0	1269.0	1705563.0	1706831.0	0.0	2460.0	1782770835.0	CP036530	1741943.0	1314	Streptococcus pyogenes strain STAB09023 chromosome, complete genome
9_117	CACGCCGTACGCATGAAAACTTTCTCTTCATCCTTTTGTGCCCGGACATCAATTTTGAAAAGATTCCTTTTTAAATCAATCATCTGCTTAGCCTCTCTCTCCAAATAATTGGACTAAATAATCTTCCAAATGGACAGAAATATACCGTTGTTTGCGACGATAACTGAGGTCTTTTTTAGGAAATACCATCACTTTGAGAAAATATAAGCACATTTTTCGGATAAAATTTAGGTTAAATGCGGCTCTTTTATCCAATGTCTGATGATGATCTTCATGATAAACAACGTCCAATAACCAGTGCATACTCTCTATCTGCCAATGACCTCGTACACAATTGGCAAATGTGAGGACATCCGGCTTAAAGCTAAAGATAAAATAACGATTCTCTTGACTCAGCTGACCATCCTTATCAATCGTATTACGAGTCATCCCAATACCACGTAACTTATGCCATTTGGGATGGTTTTGACACAACCATTTGATATCGGAAGACACCCAGTATTCTCTAACTTCAATCTGTCCCCTAGATTTTTCAACAGTCTGATAATACTGTGCATTTTCTTGGAGTTCTTCCAATAAGTTGACATCACTAAAATAAAGAGCAATATCATCATAAAGTGTTTCTTGATTTCCTTTGACGGCTAAGCAATAGTCTGCTTTACCTTTTATAATCGTATCAACGATAGCCGTCTGCGTGCCCATTGCGTCTATCGTTACAATGCTTTTACGGATATCAATTGTCCGCAATAACTGAGGAATGGCAACAATTTCATTACTTTTCTCCTCAACCGCTACCTGTCCCAAACTAAGATGATGACCCCCATCATAAGCCGTTACAATATGAACAGGCTTCTGATTTTTACCTCGATTGCCTCGAATCGTTTTACCGTCCACTGAAATCAGTTGATGAACGGCATCTAAGCTTGTCAATGATTGCTCAAATTGAACTTTAAGCTCTTTTAAACGGTCTGTATTAACAAGACTAATCACACGCTCTAAGGTATCATGAGACGGACAACCTTCACTCAAATCAACGTAGGTCGCAAACAATGGTTCATTCATTTCAATAAAATCTTCCATCTCCTTCCAGGTTTCAATGCCAGCTAACTGACAAACGAAGACAAGAAATAGAATGGTTGATAAGGGGTAGCCAATTTTCCAAGATTGACGACTATCCAATTCAACTGCACAATCATCAATAGAAATAATAAAATCAATCATCGTAGTCACCTCATCTATAGTGTACTACTTTGATTGATTTTGTCATTA	gi|1782770835|gb|CP036530.1|	99.37	1270.0	7.0	1.0	1.0	1269.0	1397938.0	1399207.0	0.0	2446.0	1782770835.0	CP036530	1741943.0	1314	Streptococcus pyogenes strain STAB09023 chromosome, complete genome
9_117	CACGCCGTACGCATGAAAACTTTCTCTTCATCCTTTTGTGCCCGGACATCAATTTTGAAAAGATTCCTTTTTAAATCAATCATCTGCTTAGCCTCTCTCTCCAAATAATTGGACTAAATAATCTTCCAAATGGACAGAAATATACCGTTGTTTGCGACGATAACTGAGGTCTTTTTTAGGAAATACCATCACTTTGAGAAAATATAAGCACATTTTTCGGATAAAATTTAGGTTAAATGCGGCTCTTTTATCCAATGTCTGATGATGATCTTCATGATAAACAACGTCCAATAACCAGTGCATACTCTCTATCTGCCAATGACCTCGTACACAATTGGCAAATGTGAGGACATCCGGCTTAAAGCTAAAGATAAAATAACGATTCTCTTGACTCAGCTGACCATCCTTATCAATCGTATTACGAGTCATCCCAATACCACGTAACTTATGCCATTTGGGATGGTTTTGACACAACCATTTGATATCGGAAGACACCCAGTATTCTCTAACTTCAATCTGTCCCCTAGATTTTTCAACAGTCTGATAATACTGTGCATTTTCTTGGAGTTCTTCCAATAAGTTGACATCACTAAAATAAAGAGCAATATCATCATAAAGTGTTTCTTGATTTCCTTTGACGGCTAAGCAATAGTCTGCTTTACCTTTTATAATCGTATCAACGATAGCCGTCTGCGTGCCCATTGCGTCTATCGTTACAATGCTTTTACGGATATCAATTGTCCGCAATAACTGAGGAATGGCAACAATTTCATTACTTTTCTCCTCAACCGCTACCTGTCCCAAACTAAGATGATGACCCCCATCATAAGCCGTTACAATATGAACAGGCTTCTGATTTTTACCTCGATTGCCTCGAATCGTTTTACCGTCCACTGAAATCAGTTGATGAACGGCATCTAAGCTTGTCAATGATTGCTCAAATTGAACTTTAAGCTCTTTTAAACGGTCTGTATTAACAAGACTAATCACACGCTCTAAGGTATCATGAGACGGACAACCTTCACTCAAATCAACGTAGGTCGCAAACAATGGTTCATTCATTTCAATAAAATCTTCCATCTCCTTCCAGGTTTCAATGCCAGCTAACTGACAAACGAAGACAAGAAATAGAATGGTTGATAAGGGGTAGCCAATTTTCCAAGATTGACGACTATCCAATTCAACTGCACAATCATCAATAGAAATAATAAAATCAATCATCGTAGTCACCTCATCTATAGTGTACTACTTTGATTGATTTTGTCATTA	gi|1776206747|gb|CP045930.1|	99.448	1269.0	7.0	0.0	1.0	1269.0	387160.0	385892.0	0.0	2460.0	1776206747.0	CP045930	1746807.0	1314	Streptococcus pyogenes strain AUSMDU00010539 chromosome, complete genome
9_117	CACGCCGTACGCATGAAAACTTTCTCTTCATCCTTTTGTGCCCGGACATCAATTTTGAAAAGATTCCTTTTTAAATCAATCATCTGCTTAGCCTCTCTCTCCAAATAATTGGACTAAATAATCTTCCAAATGGACAGAAATATACCGTTGTTTGCGACGATAACTGAGGTCTTTTTTAGGAAATACCATCACTTTGAGAAAATATAAGCACATTTTTCGGATAAAATTTAGGTTAAATGCGGCTCTTTTATCCAATGTCTGATGATGATCTTCATGATAAACAACGTCCAATAACCAGTGCATACTCTCTATCTGCCAATGACCTCGTACACAATTGGCAAATGTGAGGACATCCGGCTTAAAGCTAAAGATAAAATAACGATTCTCTTGACTCAGCTGACCATCCTTATCAATCGTATTACGAGTCATCCCAATACCACGTAACTTATGCCATTTGGGATGGTTTTGACACAACCATTTGATATCGGAAGACACCCAGTATTCTCTAACTTCAATCTGTCCCCTAGATTTTTCAACAGTCTGATAATACTGTGCATTTTCTTGGAGTTCTTCCAATAAGTTGACATCACTAAAATAAAGAGCAATATCATCATAAAGTGTTTCTTGATTTCCTTTGACGGCTAAGCAATAGTCTGCTTTACCTTTTATAATCGTATCAACGATAGCCGTCTGCGTGCCCATTGCGTCTATCGTTACAATGCTTTTACGGATATCAATTGTCCGCAATAACTGAGGAATGGCAACAATTTCATTACTTTTCTCCTCAACCGCTACCTGTCCCAAACTAAGATGATGACCCCCATCATAAGCCGTTACAATATGAACAGGCTTCTGATTTTTACCTCGATTGCCTCGAATCGTTTTACCGTCCACTGAAATCAGTTGATGAACGGCATCTAAGCTTGTCAATGATTGCTCAAATTGAACTTTAAGCTCTTTTAAACGGTCTGTATTAACAAGACTAATCACACGCTCTAAGGTATCATGAGACGGACAACCTTCACTCAAATCAACGTAGGTCGCAAACAATGGTTCATTCATTTCAATAAAATCTTCCATCTCCTTCCAGGTTTCAATGCCAGCTAACTGACAAACGAAGACAAGAAATAGAATGGTTGATAAGGGGTAGCCAATTTTCCAAGATTGACGACTATCCAATTCAACTGCACAATCATCAATAGAAATAATAAAATCAATCATCGTAGTCACCTCATCTATAGTGTACTACTTTGATTGATTTTGTCATTA	gi|1776206747|gb|CP045930.1|	99.448	1269.0	7.0	0.0	1.0	1269.0	1200341.0	1201609.0	0.0	2460.0	1776206747.0	CP045930	1746807.0	1314	Streptococcus pyogenes strain AUSMDU00010539 chromosome, complete genome
9_117	CACGCCGTACGCATGAAAACTTTCTCTTCATCCTTTTGTGCCCGGACATCAATTTTGAAAAGATTCCTTTTTAAATCAATCATCTGCTTAGCCTCTCTCTCCAAATAATTGGACTAAATAATCTTCCAAATGGACAGAAATATACCGTTGTTTGCGACGATAACTGAGGTCTTTTTTAGGAAATACCATCACTTTGAGAAAATATAAGCACATTTTTCGGATAAAATTTAGGTTAAATGCGGCTCTTTTATCCAATGTCTGATGATGATCTTCATGATAAACAACGTCCAATAACCAGTGCATACTCTCTATCTGCCAATGACCTCGTACACAATTGGCAAATGTGAGGACATCCGGCTTAAAGCTAAAGATAAAATAACGATTCTCTTGACTCAGCTGACCATCCTTATCAATCGTATTACGAGTCATCCCAATACCACGTAACTTATGCCATTTGGGATGGTTTTGACACAACCATTTGATATCGGAAGACACCCAGTATTCTCTAACTTCAATCTGTCCCCTAGATTTTTCAACAGTCTGATAATACTGTGCATTTTCTTGGAGTTCTTCCAATAAGTTGACATCACTAAAATAAAGAGCAATATCATCATAAAGTGTTTCTTGATTTCCTTTGACGGCTAAGCAATAGTCTGCTTTACCTTTTATAATCGTATCAACGATAGCCGTCTGCGTGCCCATTGCGTCTATCGTTACAATGCTTTTACGGATATCAATTGTCCGCAATAACTGAGGAATGGCAACAATTTCATTACTTTTCTCCTCAACCGCTACCTGTCCCAAACTAAGATGATGACCCCCATCATAAGCCGTTACAATATGAACAGGCTTCTGATTTTTACCTCGATTGCCTCGAATCGTTTTACCGTCCACTGAAATCAGTTGATGAACGGCATCTAAGCTTGTCAATGATTGCTCAAATTGAACTTTAAGCTCTTTTAAACGGTCTGTATTAACAAGACTAATCACACGCTCTAAGGTATCATGAGACGGACAACCTTCACTCAAATCAACGTAGGTCGCAAACAATGGTTCATTCATTTCAATAAAATCTTCCATCTCCTTCCAGGTTTCAATGCCAGCTAACTGACAAACGAAGACAAGAAATAGAATGGTTGATAAGGGGTAGCCAATTTTCCAAGATTGACGACTATCCAATTCAACTGCACAATCATCAATAGAAATAATAAAATCAATCATCGTAGTCACCTCATCTATAGTGTACTACTTTGATTGATTTTGTCATTA	gi|1776206747|gb|CP045930.1|	99.448	1269.0	7.0	0.0	1.0	1269.0	1402825.0	1404093.0	0.0	2460.0	1776206747.0	CP045930	1746807.0	1314	Streptococcus pyogenes strain AUSMDU00010539 chromosome, complete genome
9_117	CACGCCGTACGCATGAAAACTTTCTCTTCATCCTTTTGTGCCCGGACATCAATTTTGAAAAGATTCCTTTTTAAATCAATCATCTGCTTAGCCTCTCTCTCCAAATAATTGGACTAAATAATCTTCCAAATGGACAGAAATATACCGTTGTTTGCGACGATAACTGAGGTCTTTTTTAGGAAATACCATCACTTTGAGAAAATATAAGCACATTTTTCGGATAAAATTTAGGTTAAATGCGGCTCTTTTATCCAATGTCTGATGATGATCTTCATGATAAACAACGTCCAATAACCAGTGCATACTCTCTATCTGCCAATGACCTCGTACACAATTGGCAAATGTGAGGACATCCGGCTTAAAGCTAAAGATAAAATAACGATTCTCTTGACTCAGCTGACCATCCTTATCAATCGTATTACGAGTCATCCCAATACCACGTAACTTATGCCATTTGGGATGGTTTTGACACAACCATTTGATATCGGAAGACACCCAGTATTCTCTAACTTCAATCTGTCCCCTAGATTTTTCAACAGTCTGATAATACTGTGCATTTTCTTGGAGTTCTTCCAATAAGTTGACATCACTAAAATAAAGAGCAATATCATCATAAAGTGTTTCTTGATTTCCTTTGACGGCTAAGCAATAGTCTGCTTTACCTTTTATAATCGTATCAACGATAGCCGTCTGCGTGCCCATTGCGTCTATCGTTACAATGCTTTTACGGATATCAATTGTCCGCAATAACTGAGGAATGGCAACAATTTCATTACTTTTCTCCTCAACCGCTACCTGTCCCAAACTAAGATGATGACCCCCATCATAAGCCGTTACAATATGAACAGGCTTCTGATTTTTACCTCGATTGCCTCGAATCGTTTTACCGTCCACTGAAATCAGTTGATGAACGGCATCTAAGCTTGTCAATGATTGCTCAAATTGAACTTTAAGCTCTTTTAAACGGTCTGTATTAACAAGACTAATCACACGCTCTAAGGTATCATGAGACGGACAACCTTCACTCAAATCAACGTAGGTCGCAAACAATGGTTCATTCATTTCAATAAAATCTTCCATCTCCTTCCAGGTTTCAATGCCAGCTAACTGACAAACGAAGACAAGAAATAGAATGGTTGATAAGGGGTAGCCAATTTTCCAAGATTGACGACTATCCAATTCAACTGCACAATCATCAATAGAAATAATAAAATCAATCATCGTAGTCACCTCATCTATAGTGTACTACTTTGATTGATTTTGTCATTA	gi|1776206747|gb|CP045930.1|	99.448	1269.0	7.0	0.0	1.0	1269.0	1487175.0	1488443.0	0.0	2460.0	1776206747.0	CP045930	1746807.0	1314	Streptococcus pyogenes strain AUSMDU00010539 chromosome, complete genome
9_117	CACGCCGTACGCATGAAAACTTTCTCTTCATCCTTTTGTGCCCGGACATCAATTTTGAAAAGATTCCTTTTTAAATCAATCATCTGCTTAGCCTCTCTCTCCAAATAATTGGACTAAATAATCTTCCAAATGGACAGAAATATACCGTTGTTTGCGACGATAACTGAGGTCTTTTTTAGGAAATACCATCACTTTGAGAAAATATAAGCACATTTTTCGGATAAAATTTAGGTTAAATGCGGCTCTTTTATCCAATGTCTGATGATGATCTTCATGATAAACAACGTCCAATAACCAGTGCATACTCTCTATCTGCCAATGACCTCGTACACAATTGGCAAATGTGAGGACATCCGGCTTAAAGCTAAAGATAAAATAACGATTCTCTTGACTCAGCTGACCATCCTTATCAATCGTATTACGAGTCATCCCAATACCACGTAACTTATGCCATTTGGGATGGTTTTGACACAACCATTTGATATCGGAAGACACCCAGTATTCTCTAACTTCAATCTGTCCCCTAGATTTTTCAACAGTCTGATAATACTGTGCATTTTCTTGGAGTTCTTCCAATAAGTTGACATCACTAAAATAAAGAGCAATATCATCATAAAGTGTTTCTTGATTTCCTTTGACGGCTAAGCAATAGTCTGCTTTACCTTTTATAATCGTATCAACGATAGCCGTCTGCGTGCCCATTGCGTCTATCGTTACAATGCTTTTACGGATATCAATTGTCCGCAATAACTGAGGAATGGCAACAATTTCATTACTTTTCTCCTCAACCGCTACCTGTCCCAAACTAAGATGATGACCCCCATCATAAGCCGTTACAATATGAACAGGCTTCTGATTTTTACCTCGATTGCCTCGAATCGTTTTACCGTCCACTGAAATCAGTTGATGAACGGCATCTAAGCTTGTCAATGATTGCTCAAATTGAACTTTAAGCTCTTTTAAACGGTCTGTATTAACAAGACTAATCACACGCTCTAAGGTATCATGAGACGGACAACCTTCACTCAAATCAACGTAGGTCGCAAACAATGGTTCATTCATTTCAATAAAATCTTCCATCTCCTTCCAGGTTTCAATGCCAGCTAACTGACAAACGAAGACAAGAAATAGAATGGTTGATAAGGGGTAGCCAATTTTCCAAGATTGACGACTATCCAATTCAACTGCACAATCATCAATAGAAATAATAAAATCAATCATCGTAGTCACCTCATCTATAGTGTACTACTTTGATTGATTTTGTCATTA	gi|1776206747|gb|CP045930.1|	99.448	1269.0	7.0	0.0	1.0	1269.0	1666394.0	1667662.0	0.0	2460.0	1776206747.0	CP045930	1746807.0	1314	Streptococcus pyogenes strain AUSMDU00010539 chromosome, complete genome
9_117	CACGCCGTACGCATGAAAACTTTCTCTTCATCCTTTTGTGCCCGGACATCAATTTTGAAAAGATTCCTTTTTAAATCAATCATCTGCTTAGCCTCTCTCTCCAAATAATTGGACTAAATAATCTTCCAAATGGACAGAAATATACCGTTGTTTGCGACGATAACTGAGGTCTTTTTTAGGAAATACCATCACTTTGAGAAAATATAAGCACATTTTTCGGATAAAATTTAGGTTAAATGCGGCTCTTTTATCCAATGTCTGATGATGATCTTCATGATAAACAACGTCCAATAACCAGTGCATACTCTCTATCTGCCAATGACCTCGTACACAATTGGCAAATGTGAGGACATCCGGCTTAAAGCTAAAGATAAAATAACGATTCTCTTGACTCAGCTGACCATCCTTATCAATCGTATTACGAGTCATCCCAATACCACGTAACTTATGCCATTTGGGATGGTTTTGACACAACCATTTGATATCGGAAGACACCCAGTATTCTCTAACTTCAATCTGTCCCCTAGATTTTTCAACAGTCTGATAATACTGTGCATTTTCTTGGAGTTCTTCCAATAAGTTGACATCACTAAAATAAAGAGCAATATCATCATAAAGTGTTTCTTGATTTCCTTTGACGGCTAAGCAATAGTCTGCTTTACCTTTTATAATCGTATCAACGATAGCCGTCTGCGTGCCCATTGCGTCTATCGTTACAATGCTTTTACGGATATCAATTGTCCGCAATAACTGAGGAATGGCAACAATTTCATTACTTTTCTCCTCAACCGCTACCTGTCCCAAACTAAGATGATGACCCCCATCATAAGCCGTTACAATATGAACAGGCTTCTGATTTTTACCTCGATTGCCTCGAATCGTTTTACCGTCCACTGAAATCAGTTGATGAACGGCATCTAAGCTTGTCAATGATTGCTCAAATTGAACTTTAAGCTCTTTTAAACGGTCTGTATTAACAAGACTAATCACACGCTCTAAGGTATCATGAGACGGACAACCTTCACTCAAATCAACGTAGGTCGCAAACAATGGTTCATTCATTTCAATAAAATCTTCCATCTCCTTCCAGGTTTCAATGCCAGCTAACTGACAAACGAAGACAAGAAATAGAATGGTTGATAAGGGGTAGCCAATTTTCCAAGATTGACGACTATCCAATTCAACTGCACAATCATCAATAGAAATAATAAAATCAATCATCGTAGTCACCTCATCTATAGTGTACTACTTTGATTGATTTTGTCATTA	gi|1776206747|gb|CP045930.1|	99.448	1269.0	7.0	0.0	1.0	1269.0	1710196.0	1711464.0	0.0	2460.0	1776206747.0	CP045930	1746807.0	1314	Streptococcus pyogenes strain AUSMDU00010539 chromosome, complete genome
9_117	CACGCCGTACGCATGAAAACTTTCTCTTCATCCTTTTGTGCCCGGACATCAATTTTGAAAAGATTCCTTTTTAAATCAATCATCTGCTTAGCCTCTCTCTCCAAATAATTGGACTAAATAATCTTCCAAATGGACAGAAATATACCGTTGTTTGCGACGATAACTGAGGTCTTTTTTAGGAAATACCATCACTTTGAGAAAATATAAGCACATTTTTCGGATAAAATTTAGGTTAAATGCGGCTCTTTTATCCAATGTCTGATGATGATCTTCATGATAAACAACGTCCAATAACCAGTGCATACTCTCTATCTGCCAATGACCTCGTACACAATTGGCAAATGTGAGGACATCCGGCTTAAAGCTAAAGATAAAATAACGATTCTCTTGACTCAGCTGACCATCCTTATCAATCGTATTACGAGTCATCCCAATACCACGTAACTTATGCCATTTGGGATGGTTTTGACACAACCATTTGATATCGGAAGACACCCAGTATTCTCTAACTTCAATCTGTCCCCTAGATTTTTCAACAGTCTGATAATACTGTGCATTTTCTTGGAGTTCTTCCAATAAGTTGACATCACTAAAATAAAGAGCAATATCATCATAAAGTGTTTCTTGATTTCCTTTGACGGCTAAGCAATAGTCTGCTTTACCTTTTATAATCGTATCAACGATAGCCGTCTGCGTGCCCATTGCGTCTATCGTTACAATGCTTTTACGGATATCAATTGTCCGCAATAACTGAGGAATGGCAACAATTTCATTACTTTTCTCCTCAACCGCTACCTGTCCCAAACTAAGATGATGACCCCCATCATAAGCCGTTACAATATGAACAGGCTTCTGATTTTTACCTCGATTGCCTCGAATCGTTTTACCGTCCACTGAAATCAGTTGATGAACGGCATCTAAGCTTGTCAATGATTGCTCAAATTGAACTTTAAGCTCTTTTAAACGGTCTGTATTAACAAGACTAATCACACGCTCTAAGGTATCATGAGACGGACAACCTTCACTCAAATCAACGTAGGTCGCAAACAATGGTTCATTCATTTCAATAAAATCTTCCATCTCCTTCCAGGTTTCAATGCCAGCTAACTGACAAACGAAGACAAGAAATAGAATGGTTGATAAGGGGTAGCCAATTTTCCAAGATTGACGACTATCCAATTCAACTGCACAATCATCAATAGAAATAATAAAATCAATCATCGTAGTCACCTCATCTATAGTGTACTACTTTGATTGATTTTGTCATTA	gi|1772283708|gb|CP033391.1|	99.448	1269.0	7.0	0.0	1.0	1269.0	1590250.0	1591518.0	0.0	2460.0	1772283708.0	CP033391	2179136.0	1334	Streptococcus dysgalactiae strain SCDR-SD1 chromosome
9_117	CACGCCGTACGCATGAAAACTTTCTCTTCATCCTTTTGTGCCCGGACATCAATTTTGAAAAGATTCCTTTTTAAATCAATCATCTGCTTAGCCTCTCTCTCCAAATAATTGGACTAAATAATCTTCCAAATGGACAGAAATATACCGTTGTTTGCGACGATAACTGAGGTCTTTTTTAGGAAATACCATCACTTTGAGAAAATATAAGCACATTTTTCGGATAAAATTTAGGTTAAATGCGGCTCTTTTATCCAATGTCTGATGATGATCTTCATGATAAACAACGTCCAATAACCAGTGCATACTCTCTATCTGCCAATGACCTCGTACACAATTGGCAAATGTGAGGACATCCGGCTTAAAGCTAAAGATAAAATAACGATTCTCTTGACTCAGCTGACCATCCTTATCAATCGTATTACGAGTCATCCCAATACCACGTAACTTATGCCATTTGGGATGGTTTTGACACAACCATTTGATATCGGAAGACACCCAGTATTCTCTAACTTCAATCTGTCCCCTAGATTTTTCAACAGTCTGATAATACTGTGCATTTTCTTGGAGTTCTTCCAATAAGTTGACATCACTAAAATAAAGAGCAATATCATCATAAAGTGTTTCTTGATTTCCTTTGACGGCTAAGCAATAGTCTGCTTTACCTTTTATAATCGTATCAACGATAGCCGTCTGCGTGCCCATTGCGTCTATCGTTACAATGCTTTTACGGATATCAATTGTCCGCAATAACTGAGGAATGGCAACAATTTCATTACTTTTCTCCTCAACCGCTACCTGTCCCAAACTAAGATGATGACCCCCATCATAAGCCGTTACAATATGAACAGGCTTCTGATTTTTACCTCGATTGCCTCGAATCGTTTTACCGTCCACTGAAATCAGTTGATGAACGGCATCTAAGCTTGTCAATGATTGCTCAAATTGAACTTTAAGCTCTTTTAAACGGTCTGTATTAACAAGACTAATCACACGCTCTAAGGTATCATGAGACGGACAACCTTCACTCAAATCAACGTAGGTCGCAAACAATGGTTCATTCATTTCAATAAAATCTTCCATCTCCTTCCAGGTTTCAATGCCAGCTAACTGACAAACGAAGACAAGAAATAGAATGGTTGATAAGGGGTAGCCAATTTTCCAAGATTGACGACTATCCAATTCAACTGCACAATCATCAATAGAAATAATAAAATCAATCATCGTAGTCACCTCATCTATAGTGTACTACTTTGATTGATTTTGTCATTA	gi|1772283708|gb|CP033391.1|	99.37	1269.0	8.0	0.0	1.0	1269.0	2142610.0	2143878.0	0.0	2452.0	1772283708.0	CP033391	2179136.0	1334	Streptococcus dysgalactiae strain SCDR-SD1 chromosome
9_117	CACGCCGTACGCATGAAAACTTTCTCTTCATCCTTTTGTGCCCGGACATCAATTTTGAAAAGATTCCTTTTTAAATCAATCATCTGCTTAGCCTCTCTCTCCAAATAATTGGACTAAATAATCTTCCAAATGGACAGAAATATACCGTTGTTTGCGACGATAACTGAGGTCTTTTTTAGGAAATACCATCACTTTGAGAAAATATAAGCACATTTTTCGGATAAAATTTAGGTTAAATGCGGCTCTTTTATCCAATGTCTGATGATGATCTTCATGATAAACAACGTCCAATAACCAGTGCATACTCTCTATCTGCCAATGACCTCGTACACAATTGGCAAATGTGAGGACATCCGGCTTAAAGCTAAAGATAAAATAACGATTCTCTTGACTCAGCTGACCATCCTTATCAATCGTATTACGAGTCATCCCAATACCACGTAACTTATGCCATTTGGGATGGTTTTGACACAACCATTTGATATCGGAAGACACCCAGTATTCTCTAACTTCAATCTGTCCCCTAGATTTTTCAACAGTCTGATAATACTGTGCATTTTCTTGGAGTTCTTCCAATAAGTTGACATCACTAAAATAAAGAGCAATATCATCATAAAGTGTTTCTTGATTTCCTTTGACGGCTAAGCAATAGTCTGCTTTACCTTTTATAATCGTATCAACGATAGCCGTCTGCGTGCCCATTGCGTCTATCGTTACAATGCTTTTACGGATATCAATTGTCCGCAATAACTGAGGAATGGCAACAATTTCATTACTTTTCTCCTCAACCGCTACCTGTCCCAAACTAAGATGATGACCCCCATCATAAGCCGTTACAATATGAACAGGCTTCTGATTTTTACCTCGATTGCCTCGAATCGTTTTACCGTCCACTGAAATCAGTTGATGAACGGCATCTAAGCTTGTCAATGATTGCTCAAATTGAACTTTAAGCTCTTTTAAACGGTCTGTATTAACAAGACTAATCACACGCTCTAAGGTATCATGAGACGGACAACCTTCACTCAAATCAACGTAGGTCGCAAACAATGGTTCATTCATTTCAATAAAATCTTCCATCTCCTTCCAGGTTTCAATGCCAGCTAACTGACAAACGAAGACAAGAAATAGAATGGTTGATAAGGGGTAGCCAATTTTCCAAGATTGACGACTATCCAATTCAACTGCACAATCATCAATAGAAATAATAAAATCAATCATCGTAGTCACCTCATCTATAGTGTACTACTTTGATTGATTTTGTCATTA	gi|1633383877|gb|CP035455.1|	99.448	1269.0	7.0	0.0	1.0	1269.0	437587.0	438855.0	0.0	2460.0	1633383877.0	CP035455	1797172.0	1314	Streptococcus pyogenes strain emm197 chromosome, complete genome
9_117	CACGCCGTACGCATGAAAACTTTCTCTTCATCCTTTTGTGCCCGGACATCAATTTTGAAAAGATTCCTTTTTAAATCAATCATCTGCTTAGCCTCTCTCTCCAAATAATTGGACTAAATAATCTTCCAAATGGACAGAAATATACCGTTGTTTGCGACGATAACTGAGGTCTTTTTTAGGAAATACCATCACTTTGAGAAAATATAAGCACATTTTTCGGATAAAATTTAGGTTAAATGCGGCTCTTTTATCCAATGTCTGATGATGATCTTCATGATAAACAACGTCCAATAACCAGTGCATACTCTCTATCTGCCAATGACCTCGTACACAATTGGCAAATGTGAGGACATCCGGCTTAAAGCTAAAGATAAAATAACGATTCTCTTGACTCAGCTGACCATCCTTATCAATCGTATTACGAGTCATCCCAATACCACGTAACTTATGCCATTTGGGATGGTTTTGACACAACCATTTGATATCGGAAGACACCCAGTATTCTCTAACTTCAATCTGTCCCCTAGATTTTTCAACAGTCTGATAATACTGTGCATTTTCTTGGAGTTCTTCCAATAAGTTGACATCACTAAAATAAAGAGCAATATCATCATAAAGTGTTTCTTGATTTCCTTTGACGGCTAAGCAATAGTCTGCTTTACCTTTTATAATCGTATCAACGATAGCCGTCTGCGTGCCCATTGCGTCTATCGTTACAATGCTTTTACGGATATCAATTGTCCGCAATAACTGAGGAATGGCAACAATTTCATTACTTTTCTCCTCAACCGCTACCTGTCCCAAACTAAGATGATGACCCCCATCATAAGCCGTTACAATATGAACAGGCTTCTGATTTTTACCTCGATTGCCTCGAATCGTTTTACCGTCCACTGAAATCAGTTGATGAACGGCATCTAAGCTTGTCAATGATTGCTCAAATTGAACTTTAAGCTCTTTTAAACGGTCTGTATTAACAAGACTAATCACACGCTCTAAGGTATCATGAGACGGACAACCTTCACTCAAATCAACGTAGGTCGCAAACAATGGTTCATTCATTTCAATAAAATCTTCCATCTCCTTCCAGGTTTCAATGCCAGCTAACTGACAAACGAAGACAAGAAATAGAATGGTTGATAAGGGGTAGCCAATTTTCCAAGATTGACGACTATCCAATTCAACTGCACAATCATCAATAGAAATAATAAAATCAATCATCGTAGTCACCTCATCTATAGTGTACTACTTTGATTGATTTTGTCATTA	gi|1633383877|gb|CP035455.1|	99.133	1269.0	11.0	0.0	1.0	1269.0	1281217.0	1282485.0	0.0	2428.0	1633383877.0	CP035455	1797172.0	1314	Streptococcus pyogenes strain emm197 chromosome, complete genome
9_117	CACGCCGTACGCATGAAAACTTTCTCTTCATCCTTTTGTGCCCGGACATCAATTTTGAAAAGATTCCTTTTTAAATCAATCATCTGCTTAGCCTCTCTCTCCAAATAATTGGACTAAATAATCTTCCAAATGGACAGAAATATACCGTTGTTTGCGACGATAACTGAGGTCTTTTTTAGGAAATACCATCACTTTGAGAAAATATAAGCACATTTTTCGGATAAAATTTAGGTTAAATGCGGCTCTTTTATCCAATGTCTGATGATGATCTTCATGATAAACAACGTCCAATAACCAGTGCATACTCTCTATCTGCCAATGACCTCGTACACAATTGGCAAATGTGAGGACATCCGGCTTAAAGCTAAAGATAAAATAACGATTCTCTTGACTCAGCTGACCATCCTTATCAATCGTATTACGAGTCATCCCAATACCACGTAACTTATGCCATTTGGGATGGTTTTGACACAACCATTTGATATCGGAAGACACCCAGTATTCTCTAACTTCAATCTGTCCCCTAGATTTTTCAACAGTCTGATAATACTGTGCATTTTCTTGGAGTTCTTCCAATAAGTTGACATCACTAAAATAAAGAGCAATATCATCATAAAGTGTTTCTTGATTTCCTTTGACGGCTAAGCAATAGTCTGCTTTACCTTTTATAATCGTATCAACGATAGCCGTCTGCGTGCCCATTGCGTCTATCGTTACAATGCTTTTACGGATATCAATTGTCCGCAATAACTGAGGAATGGCAACAATTTCATTACTTTTCTCCTCAACCGCTACCTGTCCCAAACTAAGATGATGACCCCCATCATAAGCCGTTACAATATGAACAGGCTTCTGATTTTTACCTCGATTGCCTCGAATCGTTTTACCGTCCACTGAAATCAGTTGATGAACGGCATCTAAGCTTGTCAATGATTGCTCAAATTGAACTTTAAGCTCTTTTAAACGGTCTGTATTAACAAGACTAATCACACGCTCTAAGGTATCATGAGACGGACAACCTTCACTCAAATCAACGTAGGTCGCAAACAATGGTTCATTCATTTCAATAAAATCTTCCATCTCCTTCCAGGTTTCAATGCCAGCTAACTGACAAACGAAGACAAGAAATAGAATGGTTGATAAGGGGTAGCCAATTTTCCAAGATTGACGACTATCCAATTCAACTGCACAATCATCAATAGAAATAATAAAATCAATCATCGTAGTCACCTCATCTATAGTGTACTACTTTGATTGATTTTGTCATTA	gi|1633383877|gb|CP035455.1|	99.133	1269.0	11.0	0.0	1.0	1269.0	1535178.0	1536446.0	0.0	2428.0	1633383877.0	CP035455	1797172.0	1314	Streptococcus pyogenes strain emm197 chromosome, complete genome
9_117	CACGCCGTACGCATGAAAACTTTCTCTTCATCCTTTTGTGCCCGGACATCAATTTTGAAAAGATTCCTTTTTAAATCAATCATCTGCTTAGCCTCTCTCTCCAAATAATTGGACTAAATAATCTTCCAAATGGACAGAAATATACCGTTGTTTGCGACGATAACTGAGGTCTTTTTTAGGAAATACCATCACTTTGAGAAAATATAAGCACATTTTTCGGATAAAATTTAGGTTAAATGCGGCTCTTTTATCCAATGTCTGATGATGATCTTCATGATAAACAACGTCCAATAACCAGTGCATACTCTCTATCTGCCAATGACCTCGTACACAATTGGCAAATGTGAGGACATCCGGCTTAAAGCTAAAGATAAAATAACGATTCTCTTGACTCAGCTGACCATCCTTATCAATCGTATTACGAGTCATCCCAATACCACGTAACTTATGCCATTTGGGATGGTTTTGACACAACCATTTGATATCGGAAGACACCCAGTATTCTCTAACTTCAATCTGTCCCCTAGATTTTTCAACAGTCTGATAATACTGTGCATTTTCTTGGAGTTCTTCCAATAAGTTGACATCACTAAAATAAAGAGCAATATCATCATAAAGTGTTTCTTGATTTCCTTTGACGGCTAAGCAATAGTCTGCTTTACCTTTTATAATCGTATCAACGATAGCCGTCTGCGTGCCCATTGCGTCTATCGTTACAATGCTTTTACGGATATCAATTGTCCGCAATAACTGAGGAATGGCAACAATTTCATTACTTTTCTCCTCAACCGCTACCTGTCCCAAACTAAGATGATGACCCCCATCATAAGCCGTTACAATATGAACAGGCTTCTGATTTTTACCTCGATTGCCTCGAATCGTTTTACCGTCCACTGAAATCAGTTGATGAACGGCATCTAAGCTTGTCAATGATTGCTCAAATTGAACTTTAAGCTCTTTTAAACGGTCTGTATTAACAAGACTAATCACACGCTCTAAGGTATCATGAGACGGACAACCTTCACTCAAATCAACGTAGGTCGCAAACAATGGTTCATTCATTTCAATAAAATCTTCCATCTCCTTCCAGGTTTCAATGCCAGCTAACTGACAAACGAAGACAAGAAATAGAATGGTTGATAAGGGGTAGCCAATTTTCCAAGATTGACGACTATCCAATTCAACTGCACAATCATCAATAGAAATAATAAAATCAATCATCGTAGTCACCTCATCTATAGTGTACTACTTTGATTGATTTTGTCATTA	gi|2235543791|gb|CP066541.1|	99.448	1269.0	7.0	0.0	1.0	1269.0	201219.0	199951.0	0.0	2460.0	2235543791.0	CP066541	1800518.0	1314	Streptococcus pyogenes strain MGAS270 chromosome, complete genome
9_117	CACGCCGTACGCATGAAAACTTTCTCTTCATCCTTTTGTGCCCGGACATCAATTTTGAAAAGATTCCTTTTTAAATCAATCATCTGCTTAGCCTCTCTCTCCAAATAATTGGACTAAATAATCTTCCAAATGGACAGAAATATACCGTTGTTTGCGACGATAACTGAGGTCTTTTTTAGGAAATACCATCACTTTGAGAAAATATAAGCACATTTTTCGGATAAAATTTAGGTTAAATGCGGCTCTTTTATCCAATGTCTGATGATGATCTTCATGATAAACAACGTCCAATAACCAGTGCATACTCTCTATCTGCCAATGACCTCGTACACAATTGGCAAATGTGAGGACATCCGGCTTAAAGCTAAAGATAAAATAACGATTCTCTTGACTCAGCTGACCATCCTTATCAATCGTATTACGAGTCATCCCAATACCACGTAACTTATGCCATTTGGGATGGTTTTGACACAACCATTTGATATCGGAAGACACCCAGTATTCTCTAACTTCAATCTGTCCCCTAGATTTTTCAACAGTCTGATAATACTGTGCATTTTCTTGGAGTTCTTCCAATAAGTTGACATCACTAAAATAAAGAGCAATATCATCATAAAGTGTTTCTTGATTTCCTTTGACGGCTAAGCAATAGTCTGCTTTACCTTTTATAATCGTATCAACGATAGCCGTCTGCGTGCCCATTGCGTCTATCGTTACAATGCTTTTACGGATATCAATTGTCCGCAATAACTGAGGAATGGCAACAATTTCATTACTTTTCTCCTCAACCGCTACCTGTCCCAAACTAAGATGATGACCCCCATCATAAGCCGTTACAATATGAACAGGCTTCTGATTTTTACCTCGATTGCCTCGAATCGTTTTACCGTCCACTGAAATCAGTTGATGAACGGCATCTAAGCTTGTCAATGATTGCTCAAATTGAACTTTAAGCTCTTTTAAACGGTCTGTATTAACAAGACTAATCACACGCTCTAAGGTATCATGAGACGGACAACCTTCACTCAAATCAACGTAGGTCGCAAACAATGGTTCATTCATTTCAATAAAATCTTCCATCTCCTTCCAGGTTTCAATGCCAGCTAACTGACAAACGAAGACAAGAAATAGAATGGTTGATAAGGGGTAGCCAATTTTCCAAGATTGACGACTATCCAATTCAACTGCACAATCATCAATAGAAATAATAAAATCAATCATCGTAGTCACCTCATCTATAGTGTACTACTTTGATTGATTTTGTCATTA	gi|2235543791|gb|CP066541.1|	99.448	1269.0	7.0	0.0	1.0	1269.0	298707.0	297439.0	0.0	2460.0	2235543791.0	CP066541	1800518.0	1314	Streptococcus pyogenes strain MGAS270 chromosome, complete genome
9_117	CACGCCGTACGCATGAAAACTTTCTCTTCATCCTTTTGTGCCCGGACATCAATTTTGAAAAGATTCCTTTTTAAATCAATCATCTGCTTAGCCTCTCTCTCCAAATAATTGGACTAAATAATCTTCCAAATGGACAGAAATATACCGTTGTTTGCGACGATAACTGAGGTCTTTTTTAGGAAATACCATCACTTTGAGAAAATATAAGCACATTTTTCGGATAAAATTTAGGTTAAATGCGGCTCTTTTATCCAATGTCTGATGATGATCTTCATGATAAACAACGTCCAATAACCAGTGCATACTCTCTATCTGCCAATGACCTCGTACACAATTGGCAAATGTGAGGACATCCGGCTTAAAGCTAAAGATAAAATAACGATTCTCTTGACTCAGCTGACCATCCTTATCAATCGTATTACGAGTCATCCCAATACCACGTAACTTATGCCATTTGGGATGGTTTTGACACAACCATTTGATATCGGAAGACACCCAGTATTCTCTAACTTCAATCTGTCCCCTAGATTTTTCAACAGTCTGATAATACTGTGCATTTTCTTGGAGTTCTTCCAATAAGTTGACATCACTAAAATAAAGAGCAATATCATCATAAAGTGTTTCTTGATTTCCTTTGACGGCTAAGCAATAGTCTGCTTTACCTTTTATAATCGTATCAACGATAGCCGTCTGCGTGCCCATTGCGTCTATCGTTACAATGCTTTTACGGATATCAATTGTCCGCAATAACTGAGGAATGGCAACAATTTCATTACTTTTCTCCTCAACCGCTACCTGTCCCAAACTAAGATGATGACCCCCATCATAAGCCGTTACAATATGAACAGGCTTCTGATTTTTACCTCGATTGCCTCGAATCGTTTTACCGTCCACTGAAATCAGTTGATGAACGGCATCTAAGCTTGTCAATGATTGCTCAAATTGAACTTTAAGCTCTTTTAAACGGTCTGTATTAACAAGACTAATCACACGCTCTAAGGTATCATGAGACGGACAACCTTCACTCAAATCAACGTAGGTCGCAAACAATGGTTCATTCATTTCAATAAAATCTTCCATCTCCTTCCAGGTTTCAATGCCAGCTAACTGACAAACGAAGACAAGAAATAGAATGGTTGATAAGGGGTAGCCAATTTTCCAAGATTGACGACTATCCAATTCAACTGCACAATCATCAATAGAAATAATAAAATCAATCATCGTAGTCACCTCATCTATAGTGTACTACTTTGATTGATTTTGTCATTA	gi|2235543791|gb|CP066541.1|	99.448	1269.0	7.0	0.0	1.0	1269.0	579101.0	577833.0	0.0	2460.0	2235543791.0	CP066541	1800518.0	1314	Streptococcus pyogenes strain MGAS270 chromosome, complete genome
9_117	CACGCCGTACGCATGAAAACTTTCTCTTCATCCTTTTGTGCCCGGACATCAATTTTGAAAAGATTCCTTTTTAAATCAATCATCTGCTTAGCCTCTCTCTCCAAATAATTGGACTAAATAATCTTCCAAATGGACAGAAATATACCGTTGTTTGCGACGATAACTGAGGTCTTTTTTAGGAAATACCATCACTTTGAGAAAATATAAGCACATTTTTCGGATAAAATTTAGGTTAAATGCGGCTCTTTTATCCAATGTCTGATGATGATCTTCATGATAAACAACGTCCAATAACCAGTGCATACTCTCTATCTGCCAATGACCTCGTACACAATTGGCAAATGTGAGGACATCCGGCTTAAAGCTAAAGATAAAATAACGATTCTCTTGACTCAGCTGACCATCCTTATCAATCGTATTACGAGTCATCCCAATACCACGTAACTTATGCCATTTGGGATGGTTTTGACACAACCATTTGATATCGGAAGACACCCAGTATTCTCTAACTTCAATCTGTCCCCTAGATTTTTCAACAGTCTGATAATACTGTGCATTTTCTTGGAGTTCTTCCAATAAGTTGACATCACTAAAATAAAGAGCAATATCATCATAAAGTGTTTCTTGATTTCCTTTGACGGCTAAGCAATAGTCTGCTTTACCTTTTATAATCGTATCAACGATAGCCGTCTGCGTGCCCATTGCGTCTATCGTTACAATGCTTTTACGGATATCAATTGTCCGCAATAACTGAGGAATGGCAACAATTTCATTACTTTTCTCCTCAACCGCTACCTGTCCCAAACTAAGATGATGACCCCCATCATAAGCCGTTACAATATGAACAGGCTTCTGATTTTTACCTCGATTGCCTCGAATCGTTTTACCGTCCACTGAAATCAGTTGATGAACGGCATCTAAGCTTGTCAATGATTGCTCAAATTGAACTTTAAGCTCTTTTAAACGGTCTGTATTAACAAGACTAATCACACGCTCTAAGGTATCATGAGACGGACAACCTTCACTCAAATCAACGTAGGTCGCAAACAATGGTTCATTCATTTCAATAAAATCTTCCATCTCCTTCCAGGTTTCAATGCCAGCTAACTGACAAACGAAGACAAGAAATAGAATGGTTGATAAGGGGTAGCCAATTTTCCAAGATTGACGACTATCCAATTCAACTGCACAATCATCAATAGAAATAATAAAATCAATCATCGTAGTCACCTCATCTATAGTGTACTACTTTGATTGATTTTGTCATTA	gi|2235543791|gb|CP066541.1|	99.448	1269.0	7.0	0.0	1.0	1269.0	650185.0	648917.0	0.0	2460.0	2235543791.0	CP066541	1800518.0	1314	Streptococcus pyogenes strain MGAS270 chromosome, complete genome
9_117	CACGCCGTACGCATGAAAACTTTCTCTTCATCCTTTTGTGCCCGGACATCAATTTTGAAAAGATTCCTTTTTAAATCAATCATCTGCTTAGCCTCTCTCTCCAAATAATTGGACTAAATAATCTTCCAAATGGACAGAAATATACCGTTGTTTGCGACGATAACTGAGGTCTTTTTTAGGAAATACCATCACTTTGAGAAAATATAAGCACATTTTTCGGATAAAATTTAGGTTAAATGCGGCTCTTTTATCCAATGTCTGATGATGATCTTCATGATAAACAACGTCCAATAACCAGTGCATACTCTCTATCTGCCAATGACCTCGTACACAATTGGCAAATGTGAGGACATCCGGCTTAAAGCTAAAGATAAAATAACGATTCTCTTGACTCAGCTGACCATCCTTATCAATCGTATTACGAGTCATCCCAATACCACGTAACTTATGCCATTTGGGATGGTTTTGACACAACCATTTGATATCGGAAGACACCCAGTATTCTCTAACTTCAATCTGTCCCCTAGATTTTTCAACAGTCTGATAATACTGTGCATTTTCTTGGAGTTCTTCCAATAAGTTGACATCACTAAAATAAAGAGCAATATCATCATAAAGTGTTTCTTGATTTCCTTTGACGGCTAAGCAATAGTCTGCTTTACCTTTTATAATCGTATCAACGATAGCCGTCTGCGTGCCCATTGCGTCTATCGTTACAATGCTTTTACGGATATCAATTGTCCGCAATAACTGAGGAATGGCAACAATTTCATTACTTTTCTCCTCAACCGCTACCTGTCCCAAACTAAGATGATGACCCCCATCATAAGCCGTTACAATATGAACAGGCTTCTGATTTTTACCTCGATTGCCTCGAATCGTTTTACCGTCCACTGAAATCAGTTGATGAACGGCATCTAAGCTTGTCAATGATTGCTCAAATTGAACTTTAAGCTCTTTTAAACGGTCTGTATTAACAAGACTAATCACACGCTCTAAGGTATCATGAGACGGACAACCTTCACTCAAATCAACGTAGGTCGCAAACAATGGTTCATTCATTTCAATAAAATCTTCCATCTCCTTCCAGGTTTCAATGCCAGCTAACTGACAAACGAAGACAAGAAATAGAATGGTTGATAAGGGGTAGCCAATTTTCCAAGATTGACGACTATCCAATTCAACTGCACAATCATCAATAGAAATAATAAAATCAATCATCGTAGTCACCTCATCTATAGTGTACTACTTTGATTGATTTTGTCATTA	gi|2235543791|gb|CP066541.1|	99.448	1269.0	7.0	0.0	1.0	1269.0	1102838.0	1104106.0	0.0	2460.0	2235543791.0	CP066541	1800518.0	1314	Streptococcus pyogenes strain MGAS270 chromosome, complete genome
9_117	CACGCCGTACGCATGAAAACTTTCTCTTCATCCTTTTGTGCCCGGACATCAATTTTGAAAAGATTCCTTTTTAAATCAATCATCTGCTTAGCCTCTCTCTCCAAATAATTGGACTAAATAATCTTCCAAATGGACAGAAATATACCGTTGTTTGCGACGATAACTGAGGTCTTTTTTAGGAAATACCATCACTTTGAGAAAATATAAGCACATTTTTCGGATAAAATTTAGGTTAAATGCGGCTCTTTTATCCAATGTCTGATGATGATCTTCATGATAAACAACGTCCAATAACCAGTGCATACTCTCTATCTGCCAATGACCTCGTACACAATTGGCAAATGTGAGGACATCCGGCTTAAAGCTAAAGATAAAATAACGATTCTCTTGACTCAGCTGACCATCCTTATCAATCGTATTACGAGTCATCCCAATACCACGTAACTTATGCCATTTGGGATGGTTTTGACACAACCATTTGATATCGGAAGACACCCAGTATTCTCTAACTTCAATCTGTCCCCTAGATTTTTCAACAGTCTGATAATACTGTGCATTTTCTTGGAGTTCTTCCAATAAGTTGACATCACTAAAATAAAGAGCAATATCATCATAAAGTGTTTCTTGATTTCCTTTGACGGCTAAGCAATAGTCTGCTTTACCTTTTATAATCGTATCAACGATAGCCGTCTGCGTGCCCATTGCGTCTATCGTTACAATGCTTTTACGGATATCAATTGTCCGCAATAACTGAGGAATGGCAACAATTTCATTACTTTTCTCCTCAACCGCTACCTGTCCCAAACTAAGATGATGACCCCCATCATAAGCCGTTACAATATGAACAGGCTTCTGATTTTTACCTCGATTGCCTCGAATCGTTTTACCGTCCACTGAAATCAGTTGATGAACGGCATCTAAGCTTGTCAATGATTGCTCAAATTGAACTTTAAGCTCTTTTAAACGGTCTGTATTAACAAGACTAATCACACGCTCTAAGGTATCATGAGACGGACAACCTTCACTCAAATCAACGTAGGTCGCAAACAATGGTTCATTCATTTCAATAAAATCTTCCATCTCCTTCCAGGTTTCAATGCCAGCTAACTGACAAACGAAGACAAGAAATAGAATGGTTGATAAGGGGTAGCCAATTTTCCAAGATTGACGACTATCCAATTCAACTGCACAATCATCAATAGAAATAATAAAATCAATCATCGTAGTCACCTCATCTATAGTGTACTACTTTGATTGATTTTGTCATTA	gi|1886858160|dbj|AP023390.1|	99.448	1269.0	7.0	0.0	1.0	1269.0	387697.0	386429.0	0.0	2460.0	1886858160.0	AP023390	1747400.0	1314	Streptococcus pyogenes KUN-0014944 DNA, complete genome
9_117	CACGCCGTACGCATGAAAACTTTCTCTTCATCCTTTTGTGCCCGGACATCAATTTTGAAAAGATTCCTTTTTAAATCAATCATCTGCTTAGCCTCTCTCTCCAAATAATTGGACTAAATAATCTTCCAAATGGACAGAAATATACCGTTGTTTGCGACGATAACTGAGGTCTTTTTTAGGAAATACCATCACTTTGAGAAAATATAAGCACATTTTTCGGATAAAATTTAGGTTAAATGCGGCTCTTTTATCCAATGTCTGATGATGATCTTCATGATAAACAACGTCCAATAACCAGTGCATACTCTCTATCTGCCAATGACCTCGTACACAATTGGCAAATGTGAGGACATCCGGCTTAAAGCTAAAGATAAAATAACGATTCTCTTGACTCAGCTGACCATCCTTATCAATCGTATTACGAGTCATCCCAATACCACGTAACTTATGCCATTTGGGATGGTTTTGACACAACCATTTGATATCGGAAGACACCCAGTATTCTCTAACTTCAATCTGTCCCCTAGATTTTTCAACAGTCTGATAATACTGTGCATTTTCTTGGAGTTCTTCCAATAAGTTGACATCACTAAAATAAAGAGCAATATCATCATAAAGTGTTTCTTGATTTCCTTTGACGGCTAAGCAATAGTCTGCTTTACCTTTTATAATCGTATCAACGATAGCCGTCTGCGTGCCCATTGCGTCTATCGTTACAATGCTTTTACGGATATCAATTGTCCGCAATAACTGAGGAATGGCAACAATTTCATTACTTTTCTCCTCAACCGCTACCTGTCCCAAACTAAGATGATGACCCCCATCATAAGCCGTTACAATATGAACAGGCTTCTGATTTTTACCTCGATTGCCTCGAATCGTTTTACCGTCCACTGAAATCAGTTGATGAACGGCATCTAAGCTTGTCAATGATTGCTCAAATTGAACTTTAAGCTCTTTTAAACGGTCTGTATTAACAAGACTAATCACACGCTCTAAGGTATCATGAGACGGACAACCTTCACTCAAATCAACGTAGGTCGCAAACAATGGTTCATTCATTTCAATAAAATCTTCCATCTCCTTCCAGGTTTCAATGCCAGCTAACTGACAAACGAAGACAAGAAATAGAATGGTTGATAAGGGGTAGCCAATTTTCCAAGATTGACGACTATCCAATTCAACTGCACAATCATCAATAGAAATAATAAAATCAATCATCGTAGTCACCTCATCTATAGTGTACTACTTTGATTGATTTTGTCATTA	gi|1886858160|dbj|AP023390.1|	99.448	1269.0	7.0	0.0	1.0	1269.0	1200744.0	1202012.0	0.0	2460.0	1886858160.0	AP023390	1747400.0	1314	Streptococcus pyogenes KUN-0014944 DNA, complete genome
9_117	CACGCCGTACGCATGAAAACTTTCTCTTCATCCTTTTGTGCCCGGACATCAATTTTGAAAAGATTCCTTTTTAAATCAATCATCTGCTTAGCCTCTCTCTCCAAATAATTGGACTAAATAATCTTCCAAATGGACAGAAATATACCGTTGTTTGCGACGATAACTGAGGTCTTTTTTAGGAAATACCATCACTTTGAGAAAATATAAGCACATTTTTCGGATAAAATTTAGGTTAAATGCGGCTCTTTTATCCAATGTCTGATGATGATCTTCATGATAAACAACGTCCAATAACCAGTGCATACTCTCTATCTGCCAATGACCTCGTACACAATTGGCAAATGTGAGGACATCCGGCTTAAAGCTAAAGATAAAATAACGATTCTCTTGACTCAGCTGACCATCCTTATCAATCGTATTACGAGTCATCCCAATACCACGTAACTTATGCCATTTGGGATGGTTTTGACACAACCATTTGATATCGGAAGACACCCAGTATTCTCTAACTTCAATCTGTCCCCTAGATTTTTCAACAGTCTGATAATACTGTGCATTTTCTTGGAGTTCTTCCAATAAGTTGACATCACTAAAATAAAGAGCAATATCATCATAAAGTGTTTCTTGATTTCCTTTGACGGCTAAGCAATAGTCTGCTTTACCTTTTATAATCGTATCAACGATAGCCGTCTGCGTGCCCATTGCGTCTATCGTTACAATGCTTTTACGGATATCAATTGTCCGCAATAACTGAGGAATGGCAACAATTTCATTACTTTTCTCCTCAACCGCTACCTGTCCCAAACTAAGATGATGACCCCCATCATAAGCCGTTACAATATGAACAGGCTTCTGATTTTTACCTCGATTGCCTCGAATCGTTTTACCGTCCACTGAAATCAGTTGATGAACGGCATCTAAGCTTGTCAATGATTGCTCAAATTGAACTTTAAGCTCTTTTAAACGGTCTGTATTAACAAGACTAATCACACGCTCTAAGGTATCATGAGACGGACAACCTTCACTCAAATCAACGTAGGTCGCAAACAATGGTTCATTCATTTCAATAAAATCTTCCATCTCCTTCCAGGTTTCAATGCCAGCTAACTGACAAACGAAGACAAGAAATAGAATGGTTGATAAGGGGTAGCCAATTTTCCAAGATTGACGACTATCCAATTCAACTGCACAATCATCAATAGAAATAATAAAATCAATCATCGTAGTCACCTCATCTATAGTGTACTACTTTGATTGATTTTGTCATTA	gi|1886858160|dbj|AP023390.1|	99.448	1269.0	7.0	0.0	1.0	1269.0	1403228.0	1404496.0	0.0	2460.0	1886858160.0	AP023390	1747400.0	1314	Streptococcus pyogenes KUN-0014944 DNA, complete genome
9_117	CACGCCGTACGCATGAAAACTTTCTCTTCATCCTTTTGTGCCCGGACATCAATTTTGAAAAGATTCCTTTTTAAATCAATCATCTGCTTAGCCTCTCTCTCCAAATAATTGGACTAAATAATCTTCCAAATGGACAGAAATATACCGTTGTTTGCGACGATAACTGAGGTCTTTTTTAGGAAATACCATCACTTTGAGAAAATATAAGCACATTTTTCGGATAAAATTTAGGTTAAATGCGGCTCTTTTATCCAATGTCTGATGATGATCTTCATGATAAACAACGTCCAATAACCAGTGCATACTCTCTATCTGCCAATGACCTCGTACACAATTGGCAAATGTGAGGACATCCGGCTTAAAGCTAAAGATAAAATAACGATTCTCTTGACTCAGCTGACCATCCTTATCAATCGTATTACGAGTCATCCCAATACCACGTAACTTATGCCATTTGGGATGGTTTTGACACAACCATTTGATATCGGAAGACACCCAGTATTCTCTAACTTCAATCTGTCCCCTAGATTTTTCAACAGTCTGATAATACTGTGCATTTTCTTGGAGTTCTTCCAATAAGTTGACATCACTAAAATAAAGAGCAATATCATCATAAAGTGTTTCTTGATTTCCTTTGACGGCTAAGCAATAGTCTGCTTTACCTTTTATAATCGTATCAACGATAGCCGTCTGCGTGCCCATTGCGTCTATCGTTACAATGCTTTTACGGATATCAATTGTCCGCAATAACTGAGGAATGGCAACAATTTCATTACTTTTCTCCTCAACCGCTACCTGTCCCAAACTAAGATGATGACCCCCATCATAAGCCGTTACAATATGAACAGGCTTCTGATTTTTACCTCGATTGCCTCGAATCGTTTTACCGTCCACTGAAATCAGTTGATGAACGGCATCTAAGCTTGTCAATGATTGCTCAAATTGAACTTTAAGCTCTTTTAAACGGTCTGTATTAACAAGACTAATCACACGCTCTAAGGTATCATGAGACGGACAACCTTCACTCAAATCAACGTAGGTCGCAAACAATGGTTCATTCATTTCAATAAAATCTTCCATCTCCTTCCAGGTTTCAATGCCAGCTAACTGACAAACGAAGACAAGAAATAGAATGGTTGATAAGGGGTAGCCAATTTTCCAAGATTGACGACTATCCAATTCAACTGCACAATCATCAATAGAAATAATAAAATCAATCATCGTAGTCACCTCATCTATAGTGTACTACTTTGATTGATTTTGTCATTA	gi|1886858160|dbj|AP023390.1|	99.448	1269.0	7.0	0.0	1.0	1269.0	1487578.0	1488846.0	0.0	2460.0	1886858160.0	AP023390	1747400.0	1314	Streptococcus pyogenes KUN-0014944 DNA, complete genome
9_117	CACGCCGTACGCATGAAAACTTTCTCTTCATCCTTTTGTGCCCGGACATCAATTTTGAAAAGATTCCTTTTTAAATCAATCATCTGCTTAGCCTCTCTCTCCAAATAATTGGACTAAATAATCTTCCAAATGGACAGAAATATACCGTTGTTTGCGACGATAACTGAGGTCTTTTTTAGGAAATACCATCACTTTGAGAAAATATAAGCACATTTTTCGGATAAAATTTAGGTTAAATGCGGCTCTTTTATCCAATGTCTGATGATGATCTTCATGATAAACAACGTCCAATAACCAGTGCATACTCTCTATCTGCCAATGACCTCGTACACAATTGGCAAATGTGAGGACATCCGGCTTAAAGCTAAAGATAAAATAACGATTCTCTTGACTCAGCTGACCATCCTTATCAATCGTATTACGAGTCATCCCAATACCACGTAACTTATGCCATTTGGGATGGTTTTGACACAACCATTTGATATCGGAAGACACCCAGTATTCTCTAACTTCAATCTGTCCCCTAGATTTTTCAACAGTCTGATAATACTGTGCATTTTCTTGGAGTTCTTCCAATAAGTTGACATCACTAAAATAAAGAGCAATATCATCATAAAGTGTTTCTTGATTTCCTTTGACGGCTAAGCAATAGTCTGCTTTACCTTTTATAATCGTATCAACGATAGCCGTCTGCGTGCCCATTGCGTCTATCGTTACAATGCTTTTACGGATATCAATTGTCCGCAATAACTGAGGAATGGCAACAATTTCATTACTTTTCTCCTCAACCGCTACCTGTCCCAAACTAAGATGATGACCCCCATCATAAGCCGTTACAATATGAACAGGCTTCTGATTTTTACCTCGATTGCCTCGAATCGTTTTACCGTCCACTGAAATCAGTTGATGAACGGCATCTAAGCTTGTCAATGATTGCTCAAATTGAACTTTAAGCTCTTTTAAACGGTCTGTATTAACAAGACTAATCACACGCTCTAAGGTATCATGAGACGGACAACCTTCACTCAAATCAACGTAGGTCGCAAACAATGGTTCATTCATTTCAATAAAATCTTCCATCTCCTTCCAGGTTTCAATGCCAGCTAACTGACAAACGAAGACAAGAAATAGAATGGTTGATAAGGGGTAGCCAATTTTCCAAGATTGACGACTATCCAATTCAACTGCACAATCATCAATAGAAATAATAAAATCAATCATCGTAGTCACCTCATCTATAGTGTACTACTTTGATTGATTTTGTCATTA	gi|1886858160|dbj|AP023390.1|	99.448	1269.0	7.0	0.0	1.0	1269.0	1666987.0	1668255.0	0.0	2460.0	1886858160.0	AP023390	1747400.0	1314	Streptococcus pyogenes KUN-0014944 DNA, complete genome
9_117	CACGCCGTACGCATGAAAACTTTCTCTTCATCCTTTTGTGCCCGGACATCAATTTTGAAAAGATTCCTTTTTAAATCAATCATCTGCTTAGCCTCTCTCTCCAAATAATTGGACTAAATAATCTTCCAAATGGACAGAAATATACCGTTGTTTGCGACGATAACTGAGGTCTTTTTTAGGAAATACCATCACTTTGAGAAAATATAAGCACATTTTTCGGATAAAATTTAGGTTAAATGCGGCTCTTTTATCCAATGTCTGATGATGATCTTCATGATAAACAACGTCCAATAACCAGTGCATACTCTCTATCTGCCAATGACCTCGTACACAATTGGCAAATGTGAGGACATCCGGCTTAAAGCTAAAGATAAAATAACGATTCTCTTGACTCAGCTGACCATCCTTATCAATCGTATTACGAGTCATCCCAATACCACGTAACTTATGCCATTTGGGATGGTTTTGACACAACCATTTGATATCGGAAGACACCCAGTATTCTCTAACTTCAATCTGTCCCCTAGATTTTTCAACAGTCTGATAATACTGTGCATTTTCTTGGAGTTCTTCCAATAAGTTGACATCACTAAAATAAAGAGCAATATCATCATAAAGTGTTTCTTGATTTCCTTTGACGGCTAAGCAATAGTCTGCTTTACCTTTTATAATCGTATCAACGATAGCCGTCTGCGTGCCCATTGCGTCTATCGTTACAATGCTTTTACGGATATCAATTGTCCGCAATAACTGAGGAATGGCAACAATTTCATTACTTTTCTCCTCAACCGCTACCTGTCCCAAACTAAGATGATGACCCCCATCATAAGCCGTTACAATATGAACAGGCTTCTGATTTTTACCTCGATTGCCTCGAATCGTTTTACCGTCCACTGAAATCAGTTGATGAACGGCATCTAAGCTTGTCAATGATTGCTCAAATTGAACTTTAAGCTCTTTTAAACGGTCTGTATTAACAAGACTAATCACACGCTCTAAGGTATCATGAGACGGACAACCTTCACTCAAATCAACGTAGGTCGCAAACAATGGTTCATTCATTTCAATAAAATCTTCCATCTCCTTCCAGGTTTCAATGCCAGCTAACTGACAAACGAAGACAAGAAATAGAATGGTTGATAAGGGGTAGCCAATTTTCCAAGATTGACGACTATCCAATTCAACTGCACAATCATCAATAGAAATAATAAAATCAATCATCGTAGTCACCTCATCTATAGTGTACTACTTTGATTGATTTTGTCATTA	gi|1886858160|dbj|AP023390.1|	99.448	1269.0	7.0	0.0	1.0	1269.0	1710789.0	1712057.0	0.0	2460.0	1886858160.0	AP023390	1747400.0	1314	Streptococcus pyogenes KUN-0014944 DNA, complete genome
9_117	CACGCCGTACGCATGAAAACTTTCTCTTCATCCTTTTGTGCCCGGACATCAATTTTGAAAAGATTCCTTTTTAAATCAATCATCTGCTTAGCCTCTCTCTCCAAATAATTGGACTAAATAATCTTCCAAATGGACAGAAATATACCGTTGTTTGCGACGATAACTGAGGTCTTTTTTAGGAAATACCATCACTTTGAGAAAATATAAGCACATTTTTCGGATAAAATTTAGGTTAAATGCGGCTCTTTTATCCAATGTCTGATGATGATCTTCATGATAAACAACGTCCAATAACCAGTGCATACTCTCTATCTGCCAATGACCTCGTACACAATTGGCAAATGTGAGGACATCCGGCTTAAAGCTAAAGATAAAATAACGATTCTCTTGACTCAGCTGACCATCCTTATCAATCGTATTACGAGTCATCCCAATACCACGTAACTTATGCCATTTGGGATGGTTTTGACACAACCATTTGATATCGGAAGACACCCAGTATTCTCTAACTTCAATCTGTCCCCTAGATTTTTCAACAGTCTGATAATACTGTGCATTTTCTTGGAGTTCTTCCAATAAGTTGACATCACTAAAATAAAGAGCAATATCATCATAAAGTGTTTCTTGATTTCCTTTGACGGCTAAGCAATAGTCTGCTTTACCTTTTATAATCGTATCAACGATAGCCGTCTGCGTGCCCATTGCGTCTATCGTTACAATGCTTTTACGGATATCAATTGTCCGCAATAACTGAGGAATGGCAACAATTTCATTACTTTTCTCCTCAACCGCTACCTGTCCCAAACTAAGATGATGACCCCCATCATAAGCCGTTACAATATGAACAGGCTTCTGATTTTTACCTCGATTGCCTCGAATCGTTTTACCGTCCACTGAAATCAGTTGATGAACGGCATCTAAGCTTGTCAATGATTGCTCAAATTGAACTTTAAGCTCTTTTAAACGGTCTGTATTAACAAGACTAATCACACGCTCTAAGGTATCATGAGACGGACAACCTTCACTCAAATCAACGTAGGTCGCAAACAATGGTTCATTCATTTCAATAAAATCTTCCATCTCCTTCCAGGTTTCAATGCCAGCTAACTGACAAACGAAGACAAGAAATAGAATGGTTGATAAGGGGTAGCCAATTTTCCAAGATTGACGACTATCCAATTCAACTGCACAATCATCAATAGAAATAATAAAATCAATCATCGTAGTCACCTCATCTATAGTGTACTACTTTGATTGATTTTGTCATTA	gi|1886856379|dbj|AP023389.1|	99.448	1269.0	7.0	0.0	1.0	1269.0	410905.0	409637.0	0.0	2460.0	1886856379.0	AP023389	1854597.0	1314	Streptococcus pyogenes KUN-0012590 DNA, complete genome
9_117	CACGCCGTACGCATGAAAACTTTCTCTTCATCCTTTTGTGCCCGGACATCAATTTTGAAAAGATTCCTTTTTAAATCAATCATCTGCTTAGCCTCTCTCTCCAAATAATTGGACTAAATAATCTTCCAAATGGACAGAAATATACCGTTGTTTGCGACGATAACTGAGGTCTTTTTTAGGAAATACCATCACTTTGAGAAAATATAAGCACATTTTTCGGATAAAATTTAGGTTAAATGCGGCTCTTTTATCCAATGTCTGATGATGATCTTCATGATAAACAACGTCCAATAACCAGTGCATACTCTCTATCTGCCAATGACCTCGTACACAATTGGCAAATGTGAGGACATCCGGCTTAAAGCTAAAGATAAAATAACGATTCTCTTGACTCAGCTGACCATCCTTATCAATCGTATTACGAGTCATCCCAATACCACGTAACTTATGCCATTTGGGATGGTTTTGACACAACCATTTGATATCGGAAGACACCCAGTATTCTCTAACTTCAATCTGTCCCCTAGATTTTTCAACAGTCTGATAATACTGTGCATTTTCTTGGAGTTCTTCCAATAAGTTGACATCACTAAAATAAAGAGCAATATCATCATAAAGTGTTTCTTGATTTCCTTTGACGGCTAAGCAATAGTCTGCTTTACCTTTTATAATCGTATCAACGATAGCCGTCTGCGTGCCCATTGCGTCTATCGTTACAATGCTTTTACGGATATCAATTGTCCGCAATAACTGAGGAATGGCAACAATTTCATTACTTTTCTCCTCAACCGCTACCTGTCCCAAACTAAGATGATGACCCCCATCATAAGCCGTTACAATATGAACAGGCTTCTGATTTTTACCTCGATTGCCTCGAATCGTTTTACCGTCCACTGAAATCAGTTGATGAACGGCATCTAAGCTTGTCAATGATTGCTCAAATTGAACTTTAAGCTCTTTTAAACGGTCTGTATTAACAAGACTAATCACACGCTCTAAGGTATCATGAGACGGACAACCTTCACTCAAATCAACGTAGGTCGCAAACAATGGTTCATTCATTTCAATAAAATCTTCCATCTCCTTCCAGGTTTCAATGCCAGCTAACTGACAAACGAAGACAAGAAATAGAATGGTTGATAAGGGGTAGCCAATTTTCCAAGATTGACGACTATCCAATTCAACTGCACAATCATCAATAGAAATAATAAAATCAATCATCGTAGTCACCTCATCTATAGTGTACTACTTTGATTGATTTTGTCATTA	gi|1886856379|dbj|AP023389.1|	99.448	1269.0	7.0	0.0	1.0	1269.0	613402.0	612134.0	0.0	2460.0	1886856379.0	AP023389	1854597.0	1314	Streptococcus pyogenes KUN-0012590 DNA, complete genome
9_117	CACGCCGTACGCATGAAAACTTTCTCTTCATCCTTTTGTGCCCGGACATCAATTTTGAAAAGATTCCTTTTTAAATCAATCATCTGCTTAGCCTCTCTCTCCAAATAATTGGACTAAATAATCTTCCAAATGGACAGAAATATACCGTTGTTTGCGACGATAACTGAGGTCTTTTTTAGGAAATACCATCACTTTGAGAAAATATAAGCACATTTTTCGGATAAAATTTAGGTTAAATGCGGCTCTTTTATCCAATGTCTGATGATGATCTTCATGATAAACAACGTCCAATAACCAGTGCATACTCTCTATCTGCCAATGACCTCGTACACAATTGGCAAATGTGAGGACATCCGGCTTAAAGCTAAAGATAAAATAACGATTCTCTTGACTCAGCTGACCATCCTTATCAATCGTATTACGAGTCATCCCAATACCACGTAACTTATGCCATTTGGGATGGTTTTGACACAACCATTTGATATCGGAAGACACCCAGTATTCTCTAACTTCAATCTGTCCCCTAGATTTTTCAACAGTCTGATAATACTGTGCATTTTCTTGGAGTTCTTCCAATAAGTTGACATCACTAAAATAAAGAGCAATATCATCATAAAGTGTTTCTTGATTTCCTTTGACGGCTAAGCAATAGTCTGCTTTACCTTTTATAATCGTATCAACGATAGCCGTCTGCGTGCCCATTGCGTCTATCGTTACAATGCTTTTACGGATATCAATTGTCCGCAATAACTGAGGAATGGCAACAATTTCATTACTTTTCTCCTCAACCGCTACCTGTCCCAAACTAAGATGATGACCCCCATCATAAGCCGTTACAATATGAACAGGCTTCTGATTTTTACCTCGATTGCCTCGAATCGTTTTACCGTCCACTGAAATCAGTTGATGAACGGCATCTAAGCTTGTCAATGATTGCTCAAATTGAACTTTAAGCTCTTTTAAACGGTCTGTATTAACAAGACTAATCACACGCTCTAAGGTATCATGAGACGGACAACCTTCACTCAAATCAACGTAGGTCGCAAACAATGGTTCATTCATTTCAATAAAATCTTCCATCTCCTTCCAGGTTTCAATGCCAGCTAACTGACAAACGAAGACAAGAAATAGAATGGTTGATAAGGGGTAGCCAATTTTCCAAGATTGACGACTATCCAATTCAACTGCACAATCATCAATAGAAATAATAAAATCAATCATCGTAGTCACCTCATCTATAGTGTACTACTTTGATTGATTTTGTCATTA	gi|1886856379|dbj|AP023389.1|	99.448	1269.0	7.0	0.0	1.0	1269.0	1545558.0	1546826.0	0.0	2460.0	1886856379.0	AP023389	1854597.0	1314	Streptococcus pyogenes KUN-0012590 DNA, complete genome
9_117	CACGCCGTACGCATGAAAACTTTCTCTTCATCCTTTTGTGCCCGGACATCAATTTTGAAAAGATTCCTTTTTAAATCAATCATCTGCTTAGCCTCTCTCTCCAAATAATTGGACTAAATAATCTTCCAAATGGACAGAAATATACCGTTGTTTGCGACGATAACTGAGGTCTTTTTTAGGAAATACCATCACTTTGAGAAAATATAAGCACATTTTTCGGATAAAATTTAGGTTAAATGCGGCTCTTTTATCCAATGTCTGATGATGATCTTCATGATAAACAACGTCCAATAACCAGTGCATACTCTCTATCTGCCAATGACCTCGTACACAATTGGCAAATGTGAGGACATCCGGCTTAAAGCTAAAGATAAAATAACGATTCTCTTGACTCAGCTGACCATCCTTATCAATCGTATTACGAGTCATCCCAATACCACGTAACTTATGCCATTTGGGATGGTTTTGACACAACCATTTGATATCGGAAGACACCCAGTATTCTCTAACTTCAATCTGTCCCCTAGATTTTTCAACAGTCTGATAATACTGTGCATTTTCTTGGAGTTCTTCCAATAAGTTGACATCACTAAAATAAAGAGCAATATCATCATAAAGTGTTTCTTGATTTCCTTTGACGGCTAAGCAATAGTCTGCTTTACCTTTTATAATCGTATCAACGATAGCCGTCTGCGTGCCCATTGCGTCTATCGTTACAATGCTTTTACGGATATCAATTGTCCGCAATAACTGAGGAATGGCAACAATTTCATTACTTTTCTCCTCAACCGCTACCTGTCCCAAACTAAGATGATGACCCCCATCATAAGCCGTTACAATATGAACAGGCTTCTGATTTTTACCTCGATTGCCTCGAATCGTTTTACCGTCCACTGAAATCAGTTGATGAACGGCATCTAAGCTTGTCAATGATTGCTCAAATTGAACTTTAAGCTCTTTTAAACGGTCTGTATTAACAAGACTAATCACACGCTCTAAGGTATCATGAGACGGACAACCTTCACTCAAATCAACGTAGGTCGCAAACAATGGTTCATTCATTTCAATAAAATCTTCCATCTCCTTCCAGGTTTCAATGCCAGCTAACTGACAAACGAAGACAAGAAATAGAATGGTTGATAAGGGGTAGCCAATTTTCCAAGATTGACGACTATCCAATTCAACTGCACAATCATCAATAGAAATAATAAAATCAATCATCGTAGTCACCTCATCTATAGTGTACTACTTTGATTGATTTTGTCATTA	gi|1886856379|dbj|AP023389.1|	99.448	1269.0	7.0	0.0	1.0	1269.0	1771503.0	1772771.0	0.0	2460.0	1886856379.0	AP023389	1854597.0	1314	Streptococcus pyogenes KUN-0012590 DNA, complete genome
9_117	CACGCCGTACGCATGAAAACTTTCTCTTCATCCTTTTGTGCCCGGACATCAATTTTGAAAAGATTCCTTTTTAAATCAATCATCTGCTTAGCCTCTCTCTCCAAATAATTGGACTAAATAATCTTCCAAATGGACAGAAATATACCGTTGTTTGCGACGATAACTGAGGTCTTTTTTAGGAAATACCATCACTTTGAGAAAATATAAGCACATTTTTCGGATAAAATTTAGGTTAAATGCGGCTCTTTTATCCAATGTCTGATGATGATCTTCATGATAAACAACGTCCAATAACCAGTGCATACTCTCTATCTGCCAATGACCTCGTACACAATTGGCAAATGTGAGGACATCCGGCTTAAAGCTAAAGATAAAATAACGATTCTCTTGACTCAGCTGACCATCCTTATCAATCGTATTACGAGTCATCCCAATACCACGTAACTTATGCCATTTGGGATGGTTTTGACACAACCATTTGATATCGGAAGACACCCAGTATTCTCTAACTTCAATCTGTCCCCTAGATTTTTCAACAGTCTGATAATACTGTGCATTTTCTTGGAGTTCTTCCAATAAGTTGACATCACTAAAATAAAGAGCAATATCATCATAAAGTGTTTCTTGATTTCCTTTGACGGCTAAGCAATAGTCTGCTTTACCTTTTATAATCGTATCAACGATAGCCGTCTGCGTGCCCATTGCGTCTATCGTTACAATGCTTTTACGGATATCAATTGTCCGCAATAACTGAGGAATGGCAACAATTTCATTACTTTTCTCCTCAACCGCTACCTGTCCCAAACTAAGATGATGACCCCCATCATAAGCCGTTACAATATGAACAGGCTTCTGATTTTTACCTCGATTGCCTCGAATCGTTTTACCGTCCACTGAAATCAGTTGATGAACGGCATCTAAGCTTGTCAATGATTGCTCAAATTGAACTTTAAGCTCTTTTAAACGGTCTGTATTAACAAGACTAATCACACGCTCTAAGGTATCATGAGACGGACAACCTTCACTCAAATCAACGTAGGTCGCAAACAATGGTTCATTCATTTCAATAAAATCTTCCATCTCCTTCCAGGTTTCAATGCCAGCTAACTGACAAACGAAGACAAGAAATAGAATGGTTGATAAGGGGTAGCCAATTTTCCAAGATTGACGACTATCCAATTCAACTGCACAATCATCAATAGAAATAATAAAATCAATCATCGTAGTCACCTCATCTATAGTGTACTACTTTGATTGATTTTGTCATTA	gi|1886856379|dbj|AP023389.1|	99.37	1269.0	8.0	0.0	1.0	1269.0	1425914.0	1427182.0	0.0	2452.0	1886856379.0	AP023389	1854597.0	1314	Streptococcus pyogenes KUN-0012590 DNA, complete genome
9_118	TGTCCGGATAAAATCTCAGAAGAGGTAACCCTCTATATATTGAGACTCCGGACTATTAATACTTAATTCTTTAGTTACTTTGAATATGGAACGGATATCATCTTGCTTAAACAGAAGCGGACCAATAGACTTAGATATTGTATGAAGTGTCTGTGGAATATTGAAGTGTTTCTTCGCTATGATAAGTAGCAGATAATCACAAACAGCAATCCACAACTGAAGATAAACGGCATTCTCCGTAGTGCCATAGAACTTCTTAATATGTAGATGTTGTTTAATCCAGCGAAAGAACAATTCGACACTCCATCTTTCTCTGTAAAGTTCTGCAACTGTCAGAGAATCAATGGTTAAGTTGTTTGTAAGAAACCTATATACGTTGTTTGTTGCATAATCCTCGTATACTACCATACGGAGTGGTTCAGGATATTGTACAGAAGGTTTTAAACCTGTCAGACGTATAAGCTGGTCACTTATCAACCCAGTTGATTTGTCAACTTCATATTCCTCTATGATATTGTACAACATGTTGTCTTTTGCTCTGGTTACAAAGTATGCATGCTTAAGATGAAAGCACTCGTAAAGTTGCTTGAAAAAGATATAGCCTTTATCCATAAGGTAAAAGGCTTGTTCTTCAACAGGTATCATAGGCATTACCTTCGAATCATGTACAAGACCATTGGTCATGACAATATAAGAAGGTATACTACCTCTGAGGTCGATAAGAGTGTGCATCTTCACGCATCCTTCGCCATGATGAAACTCTGCCCAAGGAGATAACTCAAGACATATTCTTATTGAAGTACTGTCAAGAGCATAGACCATCTCATTCAAGCCAAGGCGAAAATAGTCATCACGATATAACTCCTTAGCCCACTTGATGAGAACCTTGGCAAAGTCTCTGTAAATCATCCAATTCCTTTTCTCATTGGCTTCTGCCAATGTAGATTTAGGAACTGTACGAAGACCTGCATGGTAAAGACCTTTTCCGCAGAATTCAAGAGTCATCTCAATATCTCTGAGACTTGAACGGTCTGTGAATTGAGCAAAACTCATAATCTTGAACTGATCTAGACAAGTAAGTGTTTTGGCGTGCCAATCACCCTTGTAACGGTCAACACATTTTTGGAACTCATAACGAGAAACCAAAGACATAATCTGAGAAAATATGGTCTTTTTTGTACGCATCACAGTAAATCAGAGCCATTTGAGGCCCATCTGCAAAAGTACAAAATTTAATCCAAAAATTCAAAGAACGATATATTTAATTAA	gi|2056887484|tpg|BK053630.1|	98.976	1269.0	13.0	0.0	1.0	1269.0	8584.0	9852.0	0.0	2413.0	2056887484.0	BK053630	66867.0	2832643	MAG TPA_asm: Caudoviricetes sp. isolate ct4ty13, partial genome
9_118	TGTCCGGATAAAATCTCAGAAGAGGTAACCCTCTATATATTGAGACTCCGGACTATTAATACTTAATTCTTTAGTTACTTTGAATATGGAACGGATATCATCTTGCTTAAACAGAAGCGGACCAATAGACTTAGATATTGTATGAAGTGTCTGTGGAATATTGAAGTGTTTCTTCGCTATGATAAGTAGCAGATAATCACAAACAGCAATCCACAACTGAAGATAAACGGCATTCTCCGTAGTGCCATAGAACTTCTTAATATGTAGATGTTGTTTAATCCAGCGAAAGAACAATTCGACACTCCATCTTTCTCTGTAAAGTTCTGCAACTGTCAGAGAATCAATGGTTAAGTTGTTTGTAAGAAACCTATATACGTTGTTTGTTGCATAATCCTCGTATACTACCATACGGAGTGGTTCAGGATATTGTACAGAAGGTTTTAAACCTGTCAGACGTATAAGCTGGTCACTTATCAACCCAGTTGATTTGTCAACTTCATATTCCTCTATGATATTGTACAACATGTTGTCTTTTGCTCTGGTTACAAAGTATGCATGCTTAAGATGAAAGCACTCGTAAAGTTGCTTGAAAAAGATATAGCCTTTATCCATAAGGTAAAAGGCTTGTTCTTCAACAGGTATCATAGGCATTACCTTCGAATCATGTACAAGACCATTGGTCATGACAATATAAGAAGGTATACTACCTCTGAGGTCGATAAGAGTGTGCATCTTCACGCATCCTTCGCCATGATGAAACTCTGCCCAAGGAGATAACTCAAGACATATTCTTATTGAAGTACTGTCAAGAGCATAGACCATCTCATTCAAGCCAAGGCGAAAATAGTCATCACGATATAACTCCTTAGCCCACTTGATGAGAACCTTGGCAAAGTCTCTGTAAATCATCCAATTCCTTTTCTCATTGGCTTCTGCCAATGTAGATTTAGGAACTGTACGAAGACCTGCATGGTAAAGACCTTTTCCGCAGAATTCAAGAGTCATCTCAATATCTCTGAGACTTGAACGGTCTGTGAATTGAGCAAAACTCATAATCTTGAACTGATCTAGACAAGTAAGTGTTTTGGCGTGCCAATCACCCTTGTAACGGTCAACACATTTTTGGAACTCATAACGAGAAACCAAAGACATAATCTGAGAAAATATGGTCTTTTTTGTACGCATCACAGTAAATCAGAGCCATTTGAGGCCCATCTGCAAAAGTACAAAATTTAATCCAAAAATTCAAAGAACGATATATTTAATTAA	gi|2190083017|gb|CP091787.1|	77.769	1201.0	265.0	2.0	68.0	1268.0	2082744.0	2083942.0	2.97e-60	248.0	2190083017.0	CP091787	3454626.0	2913616	Prevotella sp. E13-17 chromosome, complete genome
9_119	TTTCCCACCCTTGTTTATAGGGCATTTTTGAGTCCTTAATGTTCCATCAATCCCTATAAACAGGGCATTTTAACGGTTACCTAAAAAGTGTTTCATGCCACTTCTTTCCCATTTTCCCTATTTTCTAGAGCTTTAGCCATGACGAGATAAGCAGATGCAGCTTCTTCGTCGTTGATAAGAGACTCTGTCATTTCATCAACTGTCACGCCAAGATGCTCACAAAGCACCTCCAAAAGTCTCTTGATGCATGTTAGTACTCTCTTCCATAAGGTCAATGCCATGAGGTCTTCCTCCATGTCTGTGAAAAGTTCTCCCATGGTCTCATATTCAGAGAATCGTTTCTCCAAAGCCATGGTTATATATGTGAGAAAACAGAGGGTGCAGTCGGCAATCTGCTCGTCAAAATCTCTTCCAAGGCATTTGCCTAGTCCGAGATACTGTTTACATTCTTTGTTCAAGACTTCTATGTTCCAACGGATTTGGTAAACTTCGAAAGCTTTCACAAAAGTCATAGACAAATCTGTGCTTATCAAAACGTTCCATCTTTGGTTCCTTCCATATCGAATCAGGAATATGCGTAAAGGTTGCTCCCCCAGCTTACCTTGCAAAGATATATAATGGCATTTATATTGGCGACAGTTATGAGAACGCTCTCTTTCATATAGAGCTATCAATTCCAAGGCATTGTGTAATTTGCCATGAACAAGATACTTGGCATTTCCCATTTTCGCCAATCCTACAAGATGCAAGGCTCCTTTGCCAAGCTTTCTAACTTCGCCGATGAGATATTCACAAGTAAACCAGCTGTCACAAAGAACATACTTGGCTCGCAGGCACTTATGACTCCAGGCTCTCTTTATCATGTCAACGGCAACCTTCAGTTTCGATTCCGTAGACTCATTAAAGCGGATGGCGTTTGGATTCTCGGCATTACGCTGTTTGGCAAAACGCTTTTTTCGTTGCTTGGAGGTTAGTCCAAAGTCCTTCTTCTTTCCTTTTTCACAGTGCAGCGAAAGGTCTATAGGAATAGTACTCTTCCCATCAAAAAATGCACAAACCAACAGTTTGTACCCCAACACACATTTGCCTTGGACATGGTCGAATACTCTACTGATCTGTTCCATGCTGAAACCTGTCTTTTCCAAGGTGGTATCGTCCAGGATATAGCTCTCCATTCCAGTGGAGACTTCTGCATGCTCTTTGCGGATGATAGCTAGAAAGCGGAGGGACATACCAAGGAGGAGCTTACGCCAATCCATGGAAGCTCTC	gi|1906888224|gb|CP042464.1|	98.889	90.0	1.0	0.0	1.0	90.0	2379690.0	2379601.0	5.5700000000000004e-37	170.0	1906888224.0	CP042464	3748729.0	165179	Segatella copri strain YF2 chromosome
9_119	TTTCCCACCCTTGTTTATAGGGCATTTTTGAGTCCTTAATGTTCCATCAATCCCTATAAACAGGGCATTTTAACGGTTACCTAAAAAGTGTTTCATGCCACTTCTTTCCCATTTTCCCTATTTTCTAGAGCTTTAGCCATGACGAGATAAGCAGATGCAGCTTCTTCGTCGTTGATAAGAGACTCTGTCATTTCATCAACTGTCACGCCAAGATGCTCACAAAGCACCTCCAAAAGTCTCTTGATGCATGTTAGTACTCTCTTCCATAAGGTCAATGCCATGAGGTCTTCCTCCATGTCTGTGAAAAGTTCTCCCATGGTCTCATATTCAGAGAATCGTTTCTCCAAAGCCATGGTTATATATGTGAGAAAACAGAGGGTGCAGTCGGCAATCTGCTCGTCAAAATCTCTTCCAAGGCATTTGCCTAGTCCGAGATACTGTTTACATTCTTTGTTCAAGACTTCTATGTTCCAACGGATTTGGTAAACTTCGAAAGCTTTCACAAAAGTCATAGACAAATCTGTGCTTATCAAAACGTTCCATCTTTGGTTCCTTCCATATCGAATCAGGAATATGCGTAAAGGTTGCTCCCCCAGCTTACCTTGCAAAGATATATAATGGCATTTATATTGGCGACAGTTATGAGAACGCTCTCTTTCATATAGAGCTATCAATTCCAAGGCATTGTGTAATTTGCCATGAACAAGATACTTGGCATTTCCCATTTTCGCCAATCCTACAAGATGCAAGGCTCCTTTGCCAAGCTTTCTAACTTCGCCGATGAGATATTCACAAGTAAACCAGCTGTCACAAAGAACATACTTGGCTCGCAGGCACTTATGACTCCAGGCTCTCTTTATCATGTCAACGGCAACCTTCAGTTTCGATTCCGTAGACTCATTAAAGCGGATGGCGTTTGGATTCTCGGCATTACGCTGTTTGGCAAAACGCTTTTTTCGTTGCTTGGAGGTTAGTCCAAAGTCCTTCTTCTTTCCTTTTTCACAGTGCAGCGAAAGGTCTATAGGAATAGTACTCTTCCCATCAAAAAATGCACAAACCAACAGTTTGTACCCCAACACACATTTGCCTTGGACATGGTCGAATACTCTACTGATCTGTTCCATGCTGAAACCTGTCTTTTCCAAGGTGGTATCGTCCAGGATATAGCTCTCCATTCCAGTGGAGACTTCTGCATGCTCTTTGCGGATGATAGCTAGAAAGCGGAGGGACATACCAAGGAGGAGCTTACGCCAATCCATGGAAGCTCTC	gi|1906888224|gb|CP042464.1|	97.143	35.0	1.0	0.0	849.0	883.0	2379601.0	2379567.0	0.000369	61.9	1906888224.0	CP042464	3748729.0	165179	Segatella copri strain YF2 chromosome
45_512	TTTAATTCTTAATTTTTAATTCTTAATTCATATTTCGTATCTTTGCAACACTATGAGTGATTTCATCGTCAGCGCACGCAAATACCGCCCCGCGACCTTCCGGTCGGTCGTCGGGCAGAAACATATCACCTCGACGCTCCAGAACGCCATCGAGCGCGGCCAGCTGGCCCACGCCTATCTCTTCTGCGGTCCCCGCGGCGTAGGCAAGACCACCTGCGCCCGCATCTTCGCCAAGGCCATCAA	gi|2299260056|gb|CP102253.1|	99.588	243.0	1.0	0.0	1.0	243.0	2188861.0	2188619.0	4.8700000000000006e-129	474.0	2299260056.0	CP102253	3809618.0	717959	Alistipes shahii WAL 8301 chromosome, complete genome
45_512	TTTAATTCTTAATTTTTAATTCTTAATTCATATTTCGTATCTTTGCAACACTATGAGTGATTTCATCGTCAGCGCACGCAAATACCGCCCCGCGACCTTCCGGTCGGTCGTCGGGCAGAAACATATCACCTCGACGCTCCAGAACGCCATCGAGCGCGGCCAGCTGGCCCACGCCTATCTCTTCTGCGGTCCCCGCGGCGTAGGCAAGACCACCTGCGCCCGCATCTTCGCCAAGGCCATCAA	gi|2299260056|gb|CP102253.1|	100.0	29.0	0.0	0.0	1.0	29.0	561936.0	561908.0	0.001	58.0	2299260056.0	CP102253	3809618.0	717959	Alistipes shahii WAL 8301 chromosome, complete genome
45_512	TTTAATTCTTAATTTTTAATTCTTAATTCATATTTCGTATCTTTGCAACACTATGAGTGATTTCATCGTCAGCGCACGCAAATACCGCCCCGCGACCTTCCGGTCGGTCGTCGGGCAGAAACATATCACCTCGACGCTCCAGAACGCCATCGAGCGCGGCCAGCTGGCCCACGCCTATCTCTTCTGCGGTCCCCGCGGCGTAGGCAAGACCACCTGCGCCCGCATCTTCGCCAAGGCCATCAA	gi|2299260056|gb|CP102253.1|	100.0	28.0	0.0	0.0	1.0	28.0	1648200.0	1648227.0	0.004	56.0	2299260056.0	CP102253	3809618.0	717959	Alistipes shahii WAL 8301 chromosome, complete genome
45_512	TTTAATTCTTAATTTTTAATTCTTAATTCATATTTCGTATCTTTGCAACACTATGAGTGATTTCATCGTCAGCGCACGCAAATACCGCCCCGCGACCTTCCGGTCGGTCGTCGGGCAGAAACATATCACCTCGACGCTCCAGAACGCCATCGAGCGCGGCCAGCTGGCCCACGCCTATCTCTTCTGCGGTCCCCGCGGCGTAGGCAAGACCACCTGCGCCCGCATCTTCGCCAAGGCCATCAA	gi|291513545|emb|FP929032.1|	99.588	243.0	1.0	0.0	1.0	243.0	2518102.0	2517860.0	4.8700000000000006e-129	474.0	291513545.0	FP929032	3763317.0	717959	Alistipes shahii WAL 8301 draft genome
45_512	TTTAATTCTTAATTTTTAATTCTTAATTCATATTTCGTATCTTTGCAACACTATGAGTGATTTCATCGTCAGCGCACGCAAATACCGCCCCGCGACCTTCCGGTCGGTCGTCGGGCAGAAACATATCACCTCGACGCTCCAGAACGCCATCGAGCGCGGCCAGCTGGCCCACGCCTATCTCTTCTGCGGTCCCCGCGGCGTAGGCAAGACCACCTGCGCCCGCATCTTCGCCAAGGCCATCAA	gi|291513545|emb|FP929032.1|	100.0	29.0	0.0	0.0	1.0	29.0	2290180.0	2290152.0	0.001	58.0	291513545.0	FP929032	3763317.0	717959	Alistipes shahii WAL 8301 draft genome
45_512	TTTAATTCTTAATTTTTAATTCTTAATTCATATTTCGTATCTTTGCAACACTATGAGTGATTTCATCGTCAGCGCACGCAAATACCGCCCCGCGACCTTCCGGTCGGTCGTCGGGCAGAAACATATCACCTCGACGCTCCAGAACGCCATCGAGCGCGGCCAGCTGGCCCACGCCTATCTCTTCTGCGGTCCCCGCGGCGTAGGCAAGACCACCTGCGCCCGCATCTTCGCCAAGGCCATCAA	gi|291513545|emb|FP929032.1|	100.0	28.0	0.0	0.0	1.0	28.0	1919362.0	1919335.0	0.004	56.0	291513545.0	FP929032	3763317.0	717959	Alistipes shahii WAL 8301 draft genome
45_512	TTTAATTCTTAATTTTTAATTCTTAATTCATATTTCGTATCTTTGCAACACTATGAGTGATTTCATCGTCAGCGCACGCAAATACCGCCCCGCGACCTTCCGGTCGGTCGTCGGGCAGAAACATATCACCTCGACGCTCCAGAACGCCATCGAGCGCGGCCAGCTGGCCCACGCCTATCTCTTCTGCGGTCCCCGCGGCGTAGGCAAGACCACCTGCGCCCGCATCTTCGCCAAGGCCATCAA	gi|2127630879|gb|CP085931.1|	95.714	210.0	9.0	0.0	34.0	243.0	1749794.0	1750003.0	2.99e-90	345.0	2127630879.0	CP085931	4023294.0	1288121	Alistipes senegalensis strain FDAARGOS_1578 chromosome, complete genome
45_512	TTTAATTCTTAATTTTTAATTCTTAATTCATATTTCGTATCTTTGCAACACTATGAGTGATTTCATCGTCAGCGCACGCAAATACCGCCCCGCGACCTTCCGGTCGGTCGTCGGGCAGAAACATATCACCTCGACGCTCCAGAACGCCATCGAGCGCGGCCAGCTGGCCCACGCCTATCTCTTCTGCGGTCCCCGCGGCGTAGGCAAGACCACCTGCGCCCGCATCTTCGCCAAGGCCATCAA	gi|2127630879|gb|CP085931.1|	100.0	27.0	0.0	0.0	2.0	28.0	614762.0	614788.0	0.016	54.0	2127630879.0	CP085931	4023294.0	1288121	Alistipes senegalensis strain FDAARGOS_1578 chromosome, complete genome
45_512	TTTAATTCTTAATTTTTAATTCTTAATTCATATTTCGTATCTTTGCAACACTATGAGTGATTTCATCGTCAGCGCACGCAAATACCGCCCCGCGACCTTCCGGTCGGTCGTCGGGCAGAAACATATCACCTCGACGCTCCAGAACGCCATCGAGCGCGGCCAGCTGGCCCACGCCTATCTCTTCTGCGGTCCCCGCGGCGTAGGCAAGACCACCTGCGCCCGCATCTTCGCCAAGGCCATCAA	gi|2299256731|gb|CP102252.1|	95.714	210.0	9.0	0.0	34.0	243.0	2223818.0	2223609.0	2.99e-90	345.0	2299256731.0	CP102252	4023197.0	1033732	Alistipes senegalensis JC50 chromosome, complete genome
45_512	TTTAATTCTTAATTTTTAATTCTTAATTCATATTTCGTATCTTTGCAACACTATGAGTGATTTCATCGTCAGCGCACGCAAATACCGCCCCGCGACCTTCCGGTCGGTCGTCGGGCAGAAACATATCACCTCGACGCTCCAGAACGCCATCGAGCGCGGCCAGCTGGCCCACGCCTATCTCTTCTGCGGTCCCCGCGGCGTAGGCAAGACCACCTGCGCCCGCATCTTCGCCAAGGCCATCAA	gi|2299256731|gb|CP102252.1|	100.0	27.0	0.0	0.0	2.0	28.0	3358757.0	3358731.0	0.016	54.0	2299256731.0	CP102252	4023197.0	1033732	Alistipes senegalensis JC50 chromosome, complete genome
45_512	TTTAATTCTTAATTTTTAATTCTTAATTCATATTTCGTATCTTTGCAACACTATGAGTGATTTCATCGTCAGCGCACGCAAATACCGCCCCGCGACCTTCCGGTCGGTCGTCGGGCAGAAACATATCACCTCGACGCTCCAGAACGCCATCGAGCGCGGCCAGCTGGCCCACGCCTATCTCTTCTGCGGTCCCCGCGGCGTAGGCAAGACCACCTGCGCCCGCATCTTCGCCAAGGCCATCAA	gi|1681978924|dbj|AP019736.1|	93.897	213.0	13.0	0.0	31.0	243.0	1077158.0	1077370.0	1.71e-82	319.0	1681978924.0	AP019736	2962376.0	2585119	Alistipes dispar 5CPEGH6 DNA, complete genome
45_512	TTTAATTCTTAATTTTTAATTCTTAATTCATATTTCGTATCTTTGCAACACTATGAGTGATTTCATCGTCAGCGCACGCAAATACCGCCCCGCGACCTTCCGGTCGGTCGTCGGGCAGAAACATATCACCTCGACGCTCCAGAACGCCATCGAGCGCGGCCAGCTGGCCCACGCCTATCTCTTCTGCGGTCCCCGCGGCGTAGGCAAGACCACCTGCGCCCGCATCTTCGCCAAGGCCATCAA	gi|390421916|gb|CP003274.1|	91.667	216.0	18.0	0.0	28.0	243.0	1255582.0	1255797.0	2.3900000000000004e-72	285.0	390421916.0	CP003274	3734239.0	679935	Alistipes finegoldii DSM 17242, complete genome
45_512	TTTAATTCTTAATTTTTAATTCTTAATTCATATTTCGTATCTTTGCAACACTATGAGTGATTTCATCGTCAGCGCACGCAAATACCGCCCCGCGACCTTCCGGTCGGTCGTCGGGCAGAAACATATCACCTCGACGCTCCAGAACGCCATCGAGCGCGGCCAGCTGGCCCACGCCTATCTCTTCTGCGGTCCCCGCGGCGTAGGCAAGACCACCTGCGCCCGCATCTTCGCCAAGGCCATCAA	gi|2188886390|dbj|AP025581.1|	91.667	216.0	18.0	0.0	28.0	243.0	2146415.0	2146200.0	2.3900000000000004e-72	285.0	2188886390.0	AP025581	4117255.0	214856	Alistipes finegoldii CE91-St15 DNA, complete genome
45_512	TTTAATTCTTAATTTTTAATTCTTAATTCATATTTCGTATCTTTGCAACACTATGAGTGATTTCATCGTCAGCGCACGCAAATACCGCCCCGCGACCTTCCGGTCGGTCGTCGGGCAGAAACATATCACCTCGACGCTCCAGAACGCCATCGAGCGCGGCCAGCTGGCCCACGCCTATCTCTTCTGCGGTCCCCGCGGCGTAGGCAAGACCACCTGCGCCCGCATCTTCGCCAAGGCCATCAA	gi|2052864000|tpg|BK032514.1|	90.777	206.0	19.0	0.0	38.0	243.0	60157.0	60362.0	5.4000000000000004e-64	258.0	2052864000.0	BK032514	500746.0	2827803	MAG TPA_asm: Siphoviridae sp. ctBLh2, partial genome
45_512	TTTAATTCTTAATTTTTAATTCTTAATTCATATTTCGTATCTTTGCAACACTATGAGTGATTTCATCGTCAGCGCACGCAAATACCGCCCCGCGACCTTCCGGTCGGTCGTCGGGCAGAAACATATCACCTCGACGCTCCAGAACGCCATCGAGCGCGGCCAGCTGGCCCACGCCTATCTCTTCTGCGGTCCCCGCGGCGTAGGCAAGACCACCTGCGCCCGCATCTTCGCCAAGGCCATCAA	gi|2191785539|emb|OV789733.1|	87.923	207.0	25.0	0.0	37.0	243.0	2174488.0	2174282.0	2.87e-50	212.0	2191785539.0	OV789733	2621094.0	538949	uncultured Alistipes sp. isolate min17_bin03 genome assembly, chromosome: 1
45_512	TTTAATTCTTAATTTTTAATTCTTAATTCATATTTCGTATCTTTGCAACACTATGAGTGATTTCATCGTCAGCGCACGCAAATACCGCCCCGCGACCTTCCGGTCGGTCGTCGGGCAGAAACATATCACCTCGACGCTCCAGAACGCCATCGAGCGCGGCCAGCTGGCCCACGCCTATCTCTTCTGCGGTCCCCGCGGCGTAGGCAAGACCACCTGCGCCCGCATCTTCGCCAAGGCCATCAA	gi|544197442|gb|CP006585.1|	94.118	68.0	4.0	0.0	173.0	240.0	222821.0	222754.0	1.9e-17	103.0	544197442.0	CP006585	3693999.0	1121448	Desulfovibrio gigas DSM 1382 = ATCC 19364 genome
45_512	TTTAATTCTTAATTTTTAATTCTTAATTCATATTTCGTATCTTTGCAACACTATGAGTGATTTCATCGTCAGCGCACGCAAATACCGCCCCGCGACCTTCCGGTCGGTCGTCGGGCAGAAACATATCACCTCGACGCTCCAGAACGCCATCGAGCGCGGCCAGCTGGCCCACGCCTATCTCTTCTGCGGTCCCCGCGGCGTAGGCAAGACCACCTGCGCCCGCATCTTCGCCAAGGCCATCAA	gi|256033965|gb|CP001699.1|	100.0	31.0	0.0	0.0	2.0	32.0	7897941.0	7897911.0	6.47e-05	61.9	256033965.0	CP001699	9127347.0	485918	Chitinophaga pinensis DSM 2588, complete genome
45_512	TTTAATTCTTAATTTTTAATTCTTAATTCATATTTCGTATCTTTGCAACACTATGAGTGATTTCATCGTCAGCGCACGCAAATACCGCCCCGCGACCTTCCGGTCGGTCGTCGGGCAGAAACATATCACCTCGACGCTCCAGAACGCCATCGAGCGCGGCCAGCTGGCCCACGCCTATCTCTTCTGCGGTCCCCGCGGCGTAGGCAAGACCACCTGCGCCCGCATCTTCGCCAAGGCCATCAA	gi|256033965|gb|CP001699.1|	100.0	29.0	0.0	0.0	4.0	32.0	4046367.0	4046395.0	0.001	58.0	256033965.0	CP001699	9127347.0	485918	Chitinophaga pinensis DSM 2588, complete genome
45_512	TTTAATTCTTAATTTTTAATTCTTAATTCATATTTCGTATCTTTGCAACACTATGAGTGATTTCATCGTCAGCGCACGCAAATACCGCCCCGCGACCTTCCGGTCGGTCGTCGGGCAGAAACATATCACCTCGACGCTCCAGAACGCCATCGAGCGCGGCCAGCTGGCCCACGCCTATCTCTTCTGCGGTCCCCGCGGCGTAGGCAAGACCACCTGCGCCCGCATCTTCGCCAAGGCCATCAA	gi|256033965|gb|CP001699.1|	100.0	29.0	0.0	0.0	1.0	29.0	6226874.0	6226902.0	0.001	58.0	256033965.0	CP001699	9127347.0	485918	Chitinophaga pinensis DSM 2588, complete genome
45_512	TTTAATTCTTAATTTTTAATTCTTAATTCATATTTCGTATCTTTGCAACACTATGAGTGATTTCATCGTCAGCGCACGCAAATACCGCCCCGCGACCTTCCGGTCGGTCGTCGGGCAGAAACATATCACCTCGACGCTCCAGAACGCCATCGAGCGCGGCCAGCTGGCCCACGCCTATCTCTTCTGCGGTCCCCGCGGCGTAGGCAAGACCACCTGCGCCCGCATCTTCGCCAAGGCCATCAA	gi|256033965|gb|CP001699.1|	100.0	28.0	0.0	0.0	2.0	29.0	7367768.0	7367795.0	0.004	56.0	256033965.0	CP001699	9127347.0	485918	Chitinophaga pinensis DSM 2588, complete genome
45_512	TTTAATTCTTAATTTTTAATTCTTAATTCATATTTCGTATCTTTGCAACACTATGAGTGATTTCATCGTCAGCGCACGCAAATACCGCCCCGCGACCTTCCGGTCGGTCGTCGGGCAGAAACATATCACCTCGACGCTCCAGAACGCCATCGAGCGCGGCCAGCTGGCCCACGCCTATCTCTTCTGCGGTCCCCGCGGCGTAGGCAAGACCACCTGCGCCCGCATCTTCGCCAAGGCCATCAA	gi|256033965|gb|CP001699.1|	100.0	28.0	0.0	0.0	2.0	29.0	2469552.0	2469525.0	0.004	56.0	256033965.0	CP001699	9127347.0	485918	Chitinophaga pinensis DSM 2588, complete genome
45_512	TTTAATTCTTAATTTTTAATTCTTAATTCATATTTCGTATCTTTGCAACACTATGAGTGATTTCATCGTCAGCGCACGCAAATACCGCCCCGCGACCTTCCGGTCGGTCGTCGGGCAGAAACATATCACCTCGACGCTCCAGAACGCCATCGAGCGCGGCCAGCTGGCCCACGCCTATCTCTTCTGCGGTCCCCGCGGCGTAGGCAAGACCACCTGCGCCCGCATCTTCGCCAAGGCCATCAA	gi|256033965|gb|CP001699.1|	100.0	27.0	0.0	0.0	2.0	28.0	8973.0	8999.0	0.016	54.0	256033965.0	CP001699	9127347.0	485918	Chitinophaga pinensis DSM 2588, complete genome
45_512	TTTAATTCTTAATTTTTAATTCTTAATTCATATTTCGTATCTTTGCAACACTATGAGTGATTTCATCGTCAGCGCACGCAAATACCGCCCCGCGACCTTCCGGTCGGTCGTCGGGCAGAAACATATCACCTCGACGCTCCAGAACGCCATCGAGCGCGGCCAGCTGGCCCACGCCTATCTCTTCTGCGGTCCCCGCGGCGTAGGCAAGACCACCTGCGCCCGCATCTTCGCCAAGGCCATCAA	gi|256033965|gb|CP001699.1|	100.0	27.0	0.0	0.0	2.0	28.0	1419318.0	1419344.0	0.016	54.0	256033965.0	CP001699	9127347.0	485918	Chitinophaga pinensis DSM 2588, complete genome
45_512	TTTAATTCTTAATTTTTAATTCTTAATTCATATTTCGTATCTTTGCAACACTATGAGTGATTTCATCGTCAGCGCACGCAAATACCGCCCCGCGACCTTCCGGTCGGTCGTCGGGCAGAAACATATCACCTCGACGCTCCAGAACGCCATCGAGCGCGGCCAGCTGGCCCACGCCTATCTCTTCTGCGGTCCCCGCGGCGTAGGCAAGACCACCTGCGCCCGCATCTTCGCCAAGGCCATCAA	gi|256033965|gb|CP001699.1|	100.0	27.0	0.0	0.0	2.0	28.0	3669156.0	3669182.0	0.016	54.0	256033965.0	CP001699	9127347.0	485918	Chitinophaga pinensis DSM 2588, complete genome
45_512	TTTAATTCTTAATTTTTAATTCTTAATTCATATTTCGTATCTTTGCAACACTATGAGTGATTTCATCGTCAGCGCACGCAAATACCGCCCCGCGACCTTCCGGTCGGTCGTCGGGCAGAAACATATCACCTCGACGCTCCAGAACGCCATCGAGCGCGGCCAGCTGGCCCACGCCTATCTCTTCTGCGGTCCCCGCGGCGTAGGCAAGACCACCTGCGCCCGCATCTTCGCCAAGGCCATCAA	gi|256033965|gb|CP001699.1|	100.0	27.0	0.0	0.0	2.0	28.0	4073995.0	4074021.0	0.016	54.0	256033965.0	CP001699	9127347.0	485918	Chitinophaga pinensis DSM 2588, complete genome
45_512	TTTAATTCTTAATTTTTAATTCTTAATTCATATTTCGTATCTTTGCAACACTATGAGTGATTTCATCGTCAGCGCACGCAAATACCGCCCCGCGACCTTCCGGTCGGTCGTCGGGCAGAAACATATCACCTCGACGCTCCAGAACGCCATCGAGCGCGGCCAGCTGGCCCACGCCTATCTCTTCTGCGGTCCCCGCGGCGTAGGCAAGACCACCTGCGCCCGCATCTTCGCCAAGGCCATCAA	gi|256033965|gb|CP001699.1|	100.0	27.0	0.0	0.0	2.0	28.0	4996355.0	4996381.0	0.016	54.0	256033965.0	CP001699	9127347.0	485918	Chitinophaga pinensis DSM 2588, complete genome
45_512	TTTAATTCTTAATTTTTAATTCTTAATTCATATTTCGTATCTTTGCAACACTATGAGTGATTTCATCGTCAGCGCACGCAAATACCGCCCCGCGACCTTCCGGTCGGTCGTCGGGCAGAAACATATCACCTCGACGCTCCAGAACGCCATCGAGCGCGGCCAGCTGGCCCACGCCTATCTCTTCTGCGGTCCCCGCGGCGTAGGCAAGACCACCTGCGCCCGCATCTTCGCCAAGGCCATCAA	gi|256033965|gb|CP001699.1|	100.0	27.0	0.0	0.0	2.0	28.0	7875099.0	7875125.0	0.016	54.0	256033965.0	CP001699	9127347.0	485918	Chitinophaga pinensis DSM 2588, complete genome
45_512	TTTAATTCTTAATTTTTAATTCTTAATTCATATTTCGTATCTTTGCAACACTATGAGTGATTTCATCGTCAGCGCACGCAAATACCGCCCCGCGACCTTCCGGTCGGTCGTCGGGCAGAAACATATCACCTCGACGCTCCAGAACGCCATCGAGCGCGGCCAGCTGGCCCACGCCTATCTCTTCTGCGGTCCCCGCGGCGTAGGCAAGACCACCTGCGCCCGCATCTTCGCCAAGGCCATCAA	gi|256033965|gb|CP001699.1|	100.0	27.0	0.0	0.0	2.0	28.0	5014263.0	5014237.0	0.016	54.0	256033965.0	CP001699	9127347.0	485918	Chitinophaga pinensis DSM 2588, complete genome
45_512	TTTAATTCTTAATTTTTAATTCTTAATTCATATTTCGTATCTTTGCAACACTATGAGTGATTTCATCGTCAGCGCACGCAAATACCGCCCCGCGACCTTCCGGTCGGTCGTCGGGCAGAAACATATCACCTCGACGCTCCAGAACGCCATCGAGCGCGGCCAGCTGGCCCACGCCTATCTCTTCTGCGGTCCCCGCGGCGTAGGCAAGACCACCTGCGCCCGCATCTTCGCCAAGGCCATCAA	gi|256033965|gb|CP001699.1|	100.0	27.0	0.0	0.0	2.0	28.0	7040344.0	7040318.0	0.016	54.0	256033965.0	CP001699	9127347.0	485918	Chitinophaga pinensis DSM 2588, complete genome
45_512	TTTAATTCTTAATTTTTAATTCTTAATTCATATTTCGTATCTTTGCAACACTATGAGTGATTTCATCGTCAGCGCACGCAAATACCGCCCCGCGACCTTCCGGTCGGTCGTCGGGCAGAAACATATCACCTCGACGCTCCAGAACGCCATCGAGCGCGGCCAGCTGGCCCACGCCTATCTCTTCTGCGGTCCCCGCGGCGTAGGCAAGACCACCTGCGCCCGCATCTTCGCCAAGGCCATCAA	gi|256033965|gb|CP001699.1|	100.0	27.0	0.0	0.0	2.0	28.0	8118875.0	8118849.0	0.016	54.0	256033965.0	CP001699	9127347.0	485918	Chitinophaga pinensis DSM 2588, complete genome
45_512	TTTAATTCTTAATTTTTAATTCTTAATTCATATTTCGTATCTTTGCAACACTATGAGTGATTTCATCGTCAGCGCACGCAAATACCGCCCCGCGACCTTCCGGTCGGTCGTCGGGCAGAAACATATCACCTCGACGCTCCAGAACGCCATCGAGCGCGGCCAGCTGGCCCACGCCTATCTCTTCTGCGGTCCCCGCGGCGTAGGCAAGACCACCTGCGCCCGCATCTTCGCCAAGGCCATCAA	gi|2314026435|emb|OW026349.2|	100.0	30.0	0.0	0.0	6.0	35.0	8409006.0	8409035.0	0.000256	60.0	2314026435.0	OW026349	94032750.0	6465	Patella vulgata genome assembly, chromosome: 2
45_512	TTTAATTCTTAATTTTTAATTCTTAATTCATATTTCGTATCTTTGCAACACTATGAGTGATTTCATCGTCAGCGCACGCAAATACCGCCCCGCGACCTTCCGGTCGGTCGTCGGGCAGAAACATATCACCTCGACGCTCCAGAACGCCATCGAGCGCGGCCAGCTGGCCCACGCCTATCTCTTCTGCGGTCCCCGCGGCGTAGGCAAGACCACCTGCGCCCGCATCTTCGCCAAGGCCATCAA	gi|2078768355|gb|CP047159.1|	100.0	30.0	0.0	0.0	3.0	32.0	2490677.0	2490706.0	0.000256	60.0	2078768355.0	CP047159	2730135.0	2691580	Prevotella sp. Rep29 chromosome, complete genome
45_512	TTTAATTCTTAATTTTTAATTCTTAATTCATATTTCGTATCTTTGCAACACTATGAGTGATTTCATCGTCAGCGCACGCAAATACCGCCCCGCGACCTTCCGGTCGGTCGTCGGGCAGAAACATATCACCTCGACGCTCCAGAACGCCATCGAGCGCGGCCAGCTGGCCCACGCCTATCTCTTCTGCGGTCCCCGCGGCGTAGGCAAGACCACCTGCGCCCGCATCTTCGCCAAGGCCATCAA	gi|2078768355|gb|CP047159.1|	100.0	28.0	0.0	0.0	2.0	29.0	1175483.0	1175510.0	0.004	56.0	2078768355.0	CP047159	2730135.0	2691580	Prevotella sp. Rep29 chromosome, complete genome
45_512	TTTAATTCTTAATTTTTAATTCTTAATTCATATTTCGTATCTTTGCAACACTATGAGTGATTTCATCGTCAGCGCACGCAAATACCGCCCCGCGACCTTCCGGTCGGTCGTCGGGCAGAAACATATCACCTCGACGCTCCAGAACGCCATCGAGCGCGGCCAGCTGGCCCACGCCTATCTCTTCTGCGGTCCCCGCGGCGTAGGCAAGACCACCTGCGCCCGCATCTTCGCCAAGGCCATCAA	gi|2078768355|gb|CP047159.1|	100.0	28.0	0.0	0.0	3.0	30.0	497176.0	497149.0	0.004	56.0	2078768355.0	CP047159	2730135.0	2691580	Prevotella sp. Rep29 chromosome, complete genome
45_512	TTTAATTCTTAATTTTTAATTCTTAATTCATATTTCGTATCTTTGCAACACTATGAGTGATTTCATCGTCAGCGCACGCAAATACCGCCCCGCGACCTTCCGGTCGGTCGTCGGGCAGAAACATATCACCTCGACGCTCCAGAACGCCATCGAGCGCGGCCAGCTGGCCCACGCCTATCTCTTCTGCGGTCCCCGCGGCGTAGGCAAGACCACCTGCGCCCGCATCTTCGCCAAGGCCATCAA	gi|2078768355|gb|CP047159.1|	100.0	27.0	0.0	0.0	3.0	29.0	496908.0	496882.0	0.016	54.0	2078768355.0	CP047159	2730135.0	2691580	Prevotella sp. Rep29 chromosome, complete genome
45_512	TTTAATTCTTAATTTTTAATTCTTAATTCATATTTCGTATCTTTGCAACACTATGAGTGATTTCATCGTCAGCGCACGCAAATACCGCCCCGCGACCTTCCGGTCGGTCGTCGGGCAGAAACATATCACCTCGACGCTCCAGAACGCCATCGAGCGCGGCCAGCTGGCCCACGCCTATCTCTTCTGCGGTCCCCGCGGCGTAGGCAAGACCACCTGCGCCCGCATCTTCGCCAAGGCCATCAA	gi|1421732866|gb|CP030261.1|	100.0	29.0	0.0	0.0	1.0	29.0	159708.0	159736.0	0.001	58.0	1421732866.0	CP030261	4839571.0	2249356	Flavobacterium fluviale strain HYN0086 chromosome, complete genome
45_512	TTTAATTCTTAATTTTTAATTCTTAATTCATATTTCGTATCTTTGCAACACTATGAGTGATTTCATCGTCAGCGCACGCAAATACCGCCCCGCGACCTTCCGGTCGGTCGTCGGGCAGAAACATATCACCTCGACGCTCCAGAACGCCATCGAGCGCGGCCAGCTGGCCCACGCCTATCTCTTCTGCGGTCCCCGCGGCGTAGGCAAGACCACCTGCGCCCGCATCTTCGCCAAGGCCATCAA	gi|1421732866|gb|CP030261.1|	100.0	29.0	0.0	0.0	1.0	29.0	3040778.0	3040750.0	0.001	58.0	1421732866.0	CP030261	4839571.0	2249356	Flavobacterium fluviale strain HYN0086 chromosome, complete genome
45_512	TTTAATTCTTAATTTTTAATTCTTAATTCATATTTCGTATCTTTGCAACACTATGAGTGATTTCATCGTCAGCGCACGCAAATACCGCCCCGCGACCTTCCGGTCGGTCGTCGGGCAGAAACATATCACCTCGACGCTCCAGAACGCCATCGAGCGCGGCCAGCTGGCCCACGCCTATCTCTTCTGCGGTCCCCGCGGCGTAGGCAAGACCACCTGCGCCCGCATCTTCGCCAAGGCCATCAA	gi|1421732866|gb|CP030261.1|	100.0	28.0	0.0	0.0	1.0	28.0	159694.0	159721.0	0.004	56.0	1421732866.0	CP030261	4839571.0	2249356	Flavobacterium fluviale strain HYN0086 chromosome, complete genome
45_512	TTTAATTCTTAATTTTTAATTCTTAATTCATATTTCGTATCTTTGCAACACTATGAGTGATTTCATCGTCAGCGCACGCAAATACCGCCCCGCGACCTTCCGGTCGGTCGTCGGGCAGAAACATATCACCTCGACGCTCCAGAACGCCATCGAGCGCGGCCAGCTGGCCCACGCCTATCTCTTCTGCGGTCCCCGCGGCGTAGGCAAGACCACCTGCGCCCGCATCTTCGCCAAGGCCATCAA	gi|1421732866|gb|CP030261.1|	100.0	28.0	0.0	0.0	1.0	28.0	3040792.0	3040765.0	0.004	56.0	1421732866.0	CP030261	4839571.0	2249356	Flavobacterium fluviale strain HYN0086 chromosome, complete genome
45_512	TTTAATTCTTAATTTTTAATTCTTAATTCATATTTCGTATCTTTGCAACACTATGAGTGATTTCATCGTCAGCGCACGCAAATACCGCCCCGCGACCTTCCGGTCGGTCGTCGGGCAGAAACATATCACCTCGACGCTCCAGAACGCCATCGAGCGCGGCCAGCTGGCCCACGCCTATCTCTTCTGCGGTCCCCGCGGCGTAGGCAAGACCACCTGCGCCCGCATCTTCGCCAAGGCCATCAA	gi|1082408432|gb|CP017599.1|	100.0	29.0	0.0	0.0	1.0	29.0	874295.0	874323.0	0.001	58.0	1082408432.0	CP017599	9673108.0	1458985	Moorena producens PAL-8-15-08-1 chromosome, complete genome
45_512	TTTAATTCTTAATTTTTAATTCTTAATTCATATTTCGTATCTTTGCAACACTATGAGTGATTTCATCGTCAGCGCACGCAAATACCGCCCCGCGACCTTCCGGTCGGTCGTCGGGCAGAAACATATCACCTCGACGCTCCAGAACGCCATCGAGCGCGGCCAGCTGGCCCACGCCTATCTCTTCTGCGGTCCCCGCGGCGTAGGCAAGACCACCTGCGCCCGCATCTTCGCCAAGGCCATCAA	gi|1082408432|gb|CP017599.1|	100.0	29.0	0.0	0.0	1.0	29.0	8682448.0	8682476.0	0.001	58.0	1082408432.0	CP017599	9673108.0	1458985	Moorena producens PAL-8-15-08-1 chromosome, complete genome
45_512	TTTAATTCTTAATTTTTAATTCTTAATTCATATTTCGTATCTTTGCAACACTATGAGTGATTTCATCGTCAGCGCACGCAAATACCGCCCCGCGACCTTCCGGTCGGTCGTCGGGCAGAAACATATCACCTCGACGCTCCAGAACGCCATCGAGCGCGGCCAGCTGGCCCACGCCTATCTCTTCTGCGGTCCCCGCGGCGTAGGCAAGACCACCTGCGCCCGCATCTTCGCCAAGGCCATCAA	gi|1082408432|gb|CP017599.1|	100.0	28.0	0.0	0.0	1.0	28.0	4425763.0	4425736.0	0.004	56.0	1082408432.0	CP017599	9673108.0	1458985	Moorena producens PAL-8-15-08-1 chromosome, complete genome
45_512	TTTAATTCTTAATTTTTAATTCTTAATTCATATTTCGTATCTTTGCAACACTATGAGTGATTTCATCGTCAGCGCACGCAAATACCGCCCCGCGACCTTCCGGTCGGTCGTCGGGCAGAAACATATCACCTCGACGCTCCAGAACGCCATCGAGCGCGGCCAGCTGGCCCACGCCTATCTCTTCTGCGGTCCCCGCGGCGTAGGCAAGACCACCTGCGCCCGCATCTTCGCCAAGGCCATCAA	gi|1082408432|gb|CP017599.1|	100.0	28.0	0.0	0.0	1.0	28.0	4425798.0	4425771.0	0.004	56.0	1082408432.0	CP017599	9673108.0	1458985	Moorena producens PAL-8-15-08-1 chromosome, complete genome
45_512	TTTAATTCTTAATTTTTAATTCTTAATTCATATTTCGTATCTTTGCAACACTATGAGTGATTTCATCGTCAGCGCACGCAAATACCGCCCCGCGACCTTCCGGTCGGTCGTCGGGCAGAAACATATCACCTCGACGCTCCAGAACGCCATCGAGCGCGGCCAGCTGGCCCACGCCTATCTCTTCTGCGGTCCCCGCGGCGTAGGCAAGACCACCTGCGCCCGCATCTTCGCCAAGGCCATCAA	gi|1082408432|gb|CP017599.1|	100.0	28.0	0.0	0.0	1.0	28.0	8174892.0	8174865.0	0.004	56.0	1082408432.0	CP017599	9673108.0	1458985	Moorena producens PAL-8-15-08-1 chromosome, complete genome
45_512	TTTAATTCTTAATTTTTAATTCTTAATTCATATTTCGTATCTTTGCAACACTATGAGTGATTTCATCGTCAGCGCACGCAAATACCGCCCCGCGACCTTCCGGTCGGTCGTCGGGCAGAAACATATCACCTCGACGCTCCAGAACGCCATCGAGCGCGGCCAGCTGGCCCACGCCTATCTCTTCTGCGGTCCCCGCGGCGTAGGCAAGACCACCTGCGCCCGCATCTTCGCCAAGGCCATCAA	gi|1082408432|gb|CP017599.1|	100.0	27.0	0.0	0.0	2.0	28.0	8682435.0	8682461.0	0.016	54.0	1082408432.0	CP017599	9673108.0	1458985	Moorena producens PAL-8-15-08-1 chromosome, complete genome
45_512	TTTAATTCTTAATTTTTAATTCTTAATTCATATTTCGTATCTTTGCAACACTATGAGTGATTTCATCGTCAGCGCACGCAAATACCGCCCCGCGACCTTCCGGTCGGTCGTCGGGCAGAAACATATCACCTCGACGCTCCAGAACGCCATCGAGCGCGGCCAGCTGGCCCACGCCTATCTCTTCTGCGGTCCCCGCGGCGTAGGCAAGACCACCTGCGCCCGCATCTTCGCCAAGGCCATCAA	gi|2278257369|emb|OX246747.1|	100.0	29.0	0.0	0.0	1.0	29.0	27625029.0	27625057.0	0.001	58.0	2278257369.0	OX246747	41610918.0	552050	Isoperla grammatica genome assembly, chromosome: 9
45_512	TTTAATTCTTAATTTTTAATTCTTAATTCATATTTCGTATCTTTGCAACACTATGAGTGATTTCATCGTCAGCGCACGCAAATACCGCCCCGCGACCTTCCGGTCGGTCGTCGGGCAGAAACATATCACCTCGACGCTCCAGAACGCCATCGAGCGCGGCCAGCTGGCCCACGCCTATCTCTTCTGCGGTCCCCGCGGCGTAGGCAAGACCACCTGCGCCCGCATCTTCGCCAAGGCCATCAA	gi|573471959|gb|CP007053.1|	100.0	29.0	0.0	0.0	1.0	29.0	3931078.0	3931106.0	0.001	58.0	573471959.0	CP007053	7317842.0	794903	Opitutaceae bacterium TAV5, complete genome
45_512	TTTAATTCTTAATTTTTAATTCTTAATTCATATTTCGTATCTTTGCAACACTATGAGTGATTTCATCGTCAGCGCACGCAAATACCGCCCCGCGACCTTCCGGTCGGTCGTCGGGCAGAAACATATCACCTCGACGCTCCAGAACGCCATCGAGCGCGGCCAGCTGGCCCACGCCTATCTCTTCTGCGGTCCCCGCGGCGTAGGCAAGACCACCTGCGCCCGCATCTTCGCCAAGGCCATCAA	gi|428682694|gb|CP003947.1|	100.0	29.0	0.0	0.0	1.0	29.0	423136.0	423164.0	0.001	58.0	428682694.0	CP003947	4114099.0	755178	Cyanobacterium aponinum PCC 10605 chromosome, complete genome
45_512	TTTAATTCTTAATTTTTAATTCTTAATTCATATTTCGTATCTTTGCAACACTATGAGTGATTTCATCGTCAGCGCACGCAAATACCGCCCCGCGACCTTCCGGTCGGTCGTCGGGCAGAAACATATCACCTCGACGCTCCAGAACGCCATCGAGCGCGGCCAGCTGGCCCACGCCTATCTCTTCTGCGGTCCCCGCGGCGTAGGCAAGACCACCTGCGCCCGCATCTTCGCCAAGGCCATCAA	gi|428682694|gb|CP003947.1|	100.0	29.0	0.0	0.0	1.0	29.0	2392279.0	2392307.0	0.001	58.0	428682694.0	CP003947	4114099.0	755178	Cyanobacterium aponinum PCC 10605 chromosome, complete genome
45_512	TTTAATTCTTAATTTTTAATTCTTAATTCATATTTCGTATCTTTGCAACACTATGAGTGATTTCATCGTCAGCGCACGCAAATACCGCCCCGCGACCTTCCGGTCGGTCGTCGGGCAGAAACATATCACCTCGACGCTCCAGAACGCCATCGAGCGCGGCCAGCTGGCCCACGCCTATCTCTTCTGCGGTCCCCGCGGCGTAGGCAAGACCACCTGCGCCCGCATCTTCGCCAAGGCCATCAA	gi|428682694|gb|CP003947.1|	100.0	29.0	0.0	0.0	1.0	29.0	441548.0	441520.0	0.001	58.0	428682694.0	CP003947	4114099.0	755178	Cyanobacterium aponinum PCC 10605 chromosome, complete genome
45_512	TTTAATTCTTAATTTTTAATTCTTAATTCATATTTCGTATCTTTGCAACACTATGAGTGATTTCATCGTCAGCGCACGCAAATACCGCCCCGCGACCTTCCGGTCGGTCGTCGGGCAGAAACATATCACCTCGACGCTCCAGAACGCCATCGAGCGCGGCCAGCTGGCCCACGCCTATCTCTTCTGCGGTCCCCGCGGCGTAGGCAAGACCACCTGCGCCCGCATCTTCGCCAAGGCCATCAA	gi|428682694|gb|CP003947.1|	100.0	28.0	0.0	0.0	2.0	29.0	601614.0	601641.0	0.004	56.0	428682694.0	CP003947	4114099.0	755178	Cyanobacterium aponinum PCC 10605 chromosome, complete genome
45_512	TTTAATTCTTAATTTTTAATTCTTAATTCATATTTCGTATCTTTGCAACACTATGAGTGATTTCATCGTCAGCGCACGCAAATACCGCCCCGCGACCTTCCGGTCGGTCGTCGGGCAGAAACATATCACCTCGACGCTCCAGAACGCCATCGAGCGCGGCCAGCTGGCCCACGCCTATCTCTTCTGCGGTCCCCGCGGCGTAGGCAAGACCACCTGCGCCCGCATCTTCGCCAAGGCCATCAA	gi|428682694|gb|CP003947.1|	100.0	28.0	0.0	0.0	1.0	28.0	778272.0	778299.0	0.004	56.0	428682694.0	CP003947	4114099.0	755178	Cyanobacterium aponinum PCC 10605 chromosome, complete genome
45_512	TTTAATTCTTAATTTTTAATTCTTAATTCATATTTCGTATCTTTGCAACACTATGAGTGATTTCATCGTCAGCGCACGCAAATACCGCCCCGCGACCTTCCGGTCGGTCGTCGGGCAGAAACATATCACCTCGACGCTCCAGAACGCCATCGAGCGCGGCCAGCTGGCCCACGCCTATCTCTTCTGCGGTCCCCGCGGCGTAGGCAAGACCACCTGCGCCCGCATCTTCGCCAAGGCCATCAA	gi|428682694|gb|CP003947.1|	100.0	28.0	0.0	0.0	2.0	29.0	2146283.0	2146310.0	0.004	56.0	428682694.0	CP003947	4114099.0	755178	Cyanobacterium aponinum PCC 10605 chromosome, complete genome
45_512	TTTAATTCTTAATTTTTAATTCTTAATTCATATTTCGTATCTTTGCAACACTATGAGTGATTTCATCGTCAGCGCACGCAAATACCGCCCCGCGACCTTCCGGTCGGTCGTCGGGCAGAAACATATCACCTCGACGCTCCAGAACGCCATCGAGCGCGGCCAGCTGGCCCACGCCTATCTCTTCTGCGGTCCCCGCGGCGTAGGCAAGACCACCTGCGCCCGCATCTTCGCCAAGGCCATCAA	gi|428682694|gb|CP003947.1|	100.0	28.0	0.0	0.0	1.0	28.0	1042162.0	1042135.0	0.004	56.0	428682694.0	CP003947	4114099.0	755178	Cyanobacterium aponinum PCC 10605 chromosome, complete genome
45_512	TTTAATTCTTAATTTTTAATTCTTAATTCATATTTCGTATCTTTGCAACACTATGAGTGATTTCATCGTCAGCGCACGCAAATACCGCCCCGCGACCTTCCGGTCGGTCGTCGGGCAGAAACATATCACCTCGACGCTCCAGAACGCCATCGAGCGCGGCCAGCTGGCCCACGCCTATCTCTTCTGCGGTCCCCGCGGCGTAGGCAAGACCACCTGCGCCCGCATCTTCGCCAAGGCCATCAA	gi|428682694|gb|CP003947.1|	100.0	27.0	0.0	0.0	2.0	28.0	3063873.0	3063899.0	0.016	54.0	428682694.0	CP003947	4114099.0	755178	Cyanobacterium aponinum PCC 10605 chromosome, complete genome
45_512	TTTAATTCTTAATTTTTAATTCTTAATTCATATTTCGTATCTTTGCAACACTATGAGTGATTTCATCGTCAGCGCACGCAAATACCGCCCCGCGACCTTCCGGTCGGTCGTCGGGCAGAAACATATCACCTCGACGCTCCAGAACGCCATCGAGCGCGGCCAGCTGGCCCACGCCTATCTCTTCTGCGGTCCCCGCGGCGTAGGCAAGACCACCTGCGCCCGCATCTTCGCCAAGGCCATCAA	gi|428682694|gb|CP003947.1|	100.0	27.0	0.0	0.0	2.0	28.0	3810446.0	3810420.0	0.016	54.0	428682694.0	CP003947	4114099.0	755178	Cyanobacterium aponinum PCC 10605 chromosome, complete genome
45_512	TTTAATTCTTAATTTTTAATTCTTAATTCATATTTCGTATCTTTGCAACACTATGAGTGATTTCATCGTCAGCGCACGCAAATACCGCCCCGCGACCTTCCGGTCGGTCGTCGGGCAGAAACATATCACCTCGACGCTCCAGAACGCCATCGAGCGCGGCCAGCTGGCCCACGCCTATCTCTTCTGCGGTCCCCGCGGCGTAGGCAAGACCACCTGCGCCCGCATCTTCGCCAAGGCCATCAA	gi|428682694|gb|CP003947.1|	100.0	27.0	0.0	0.0	2.0	28.0	3956851.0	3956825.0	0.016	54.0	428682694.0	CP003947	4114099.0	755178	Cyanobacterium aponinum PCC 10605 chromosome, complete genome
45_512	TTTAATTCTTAATTTTTAATTCTTAATTCATATTTCGTATCTTTGCAACACTATGAGTGATTTCATCGTCAGCGCACGCAAATACCGCCCCGCGACCTTCCGGTCGGTCGTCGGGCAGAAACATATCACCTCGACGCTCCAGAACGCCATCGAGCGCGGCCAGCTGGCCCACGCCTATCTCTTCTGCGGTCCCCGCGGCGTAGGCAAGACCACCTGCGCCCGCATCTTCGCCAAGGCCATCAA	gi|2513816600|gb|CP126462.1|	100.0	29.0	0.0	0.0	1.0	29.0	1138898.0	1138870.0	0.001	58.0	2513816600.0	CP126462	2482259.0	166485	Caminicella sporogenes strain HV-G chromosome, complete genome
45_512	TTTAATTCTTAATTTTTAATTCTTAATTCATATTTCGTATCTTTGCAACACTATGAGTGATTTCATCGTCAGCGCACGCAAATACCGCCCCGCGACCTTCCGGTCGGTCGTCGGGCAGAAACATATCACCTCGACGCTCCAGAACGCCATCGAGCGCGGCCAGCTGGCCCACGCCTATCTCTTCTGCGGTCCCCGCGGCGTAGGCAAGACCACCTGCGCCCGCATCTTCGCCAAGGCCATCAA	gi|2513816600|gb|CP126462.1|	100.0	29.0	0.0	0.0	1.0	29.0	1230710.0	1230682.0	0.001	58.0	2513816600.0	CP126462	2482259.0	166485	Caminicella sporogenes strain HV-G chromosome, complete genome
45_512	TTTAATTCTTAATTTTTAATTCTTAATTCATATTTCGTATCTTTGCAACACTATGAGTGATTTCATCGTCAGCGCACGCAAATACCGCCCCGCGACCTTCCGGTCGGTCGTCGGGCAGAAACATATCACCTCGACGCTCCAGAACGCCATCGAGCGCGGCCAGCTGGCCCACGCCTATCTCTTCTGCGGTCCCCGCGGCGTAGGCAAGACCACCTGCGCCCGCATCTTCGCCAAGGCCATCAA	gi|2513816600|gb|CP126462.1|	100.0	27.0	0.0	0.0	2.0	28.0	1145465.0	1145439.0	0.016	54.0	2513816600.0	CP126462	2482259.0	166485	Caminicella sporogenes strain HV-G chromosome, complete genome
45_512	TTTAATTCTTAATTTTTAATTCTTAATTCATATTTCGTATCTTTGCAACACTATGAGTGATTTCATCGTCAGCGCACGCAAATACCGCCCCGCGACCTTCCGGTCGGTCGTCGGGCAGAAACATATCACCTCGACGCTCCAGAACGCCATCGAGCGCGGCCAGCTGGCCCACGCCTATCTCTTCTGCGGTCCCCGCGGCGTAGGCAAGACCACCTGCGCCCGCATCTTCGCCAAGGCCATCAA	gi|2187485050|emb|OV656711.1|	100.0	29.0	0.0	0.0	2.0	30.0	14717893.0	14717865.0	0.001	58.0	2187485050.0	OV656711	15175303.0	1594222	Agonopterix arenella genome assembly, chromosome: 22
45_512	TTTAATTCTTAATTTTTAATTCTTAATTCATATTTCGTATCTTTGCAACACTATGAGTGATTTCATCGTCAGCGCACGCAAATACCGCCCCGCGACCTTCCGGTCGGTCGTCGGGCAGAAACATATCACCTCGACGCTCCAGAACGCCATCGAGCGCGGCCAGCTGGCCCACGCCTATCTCTTCTGCGGTCCCCGCGGCGTAGGCAAGACCACCTGCGCCCGCATCTTCGCCAAGGCCATCAA	gi|670934364|gb|CP006587.1|	100.0	29.0	0.0	0.0	2.0	30.0	2939790.0	2939762.0	0.001	58.0	670934364.0	CP006587	4870994.0	1356852	Hymenobacter sp. APR13, complete genome
45_512	TTTAATTCTTAATTTTTAATTCTTAATTCATATTTCGTATCTTTGCAACACTATGAGTGATTTCATCGTCAGCGCACGCAAATACCGCCCCGCGACCTTCCGGTCGGTCGTCGGGCAGAAACATATCACCTCGACGCTCCAGAACGCCATCGAGCGCGGCCAGCTGGCCCACGCCTATCTCTTCTGCGGTCCCCGCGGCGTAGGCAAGACCACCTGCGCCCGCATCTTCGCCAAGGCCATCAA	gi|2032883667|gb|CP072229.1|	100.0	29.0	0.0	0.0	1.0	29.0	753915.0	753887.0	0.001	58.0	2032883667.0	CP072229	4697288.0	46503	Parabacteroides merdae strain CL06T03C08 chromosome, complete genome
45_512	TTTAATTCTTAATTTTTAATTCTTAATTCATATTTCGTATCTTTGCAACACTATGAGTGATTTCATCGTCAGCGCACGCAAATACCGCCCCGCGACCTTCCGGTCGGTCGTCGGGCAGAAACATATCACCTCGACGCTCCAGAACGCCATCGAGCGCGGCCAGCTGGCCCACGCCTATCTCTTCTGCGGTCCCCGCGGCGTAGGCAAGACCACCTGCGCCCGCATCTTCGCCAAGGCCATCAA	gi|2032883667|gb|CP072229.1|	100.0	28.0	0.0	0.0	1.0	28.0	753937.0	753964.0	0.004	56.0	2032883667.0	CP072229	4697288.0	46503	Parabacteroides merdae strain CL06T03C08 chromosome, complete genome
45_512	TTTAATTCTTAATTTTTAATTCTTAATTCATATTTCGTATCTTTGCAACACTATGAGTGATTTCATCGTCAGCGCACGCAAATACCGCCCCGCGACCTTCCGGTCGGTCGTCGGGCAGAAACATATCACCTCGACGCTCCAGAACGCCATCGAGCGCGGCCAGCTGGCCCACGCCTATCTCTTCTGCGGTCCCCGCGGCGTAGGCAAGACCACCTGCGCCCGCATCTTCGCCAAGGCCATCAA	gi|2032883667|gb|CP072229.1|	100.0	28.0	0.0	0.0	1.0	28.0	2164192.0	2164165.0	0.004	56.0	2032883667.0	CP072229	4697288.0	46503	Parabacteroides merdae strain CL06T03C08 chromosome, complete genome
45_512	TTTAATTCTTAATTTTTAATTCTTAATTCATATTTCGTATCTTTGCAACACTATGAGTGATTTCATCGTCAGCGCACGCAAATACCGCCCCGCGACCTTCCGGTCGGTCGTCGGGCAGAAACATATCACCTCGACGCTCCAGAACGCCATCGAGCGCGGCCAGCTGGCCCACGCCTATCTCTTCTGCGGTCCCCGCGGCGTAGGCAAGACCACCTGCGCCCGCATCTTCGCCAAGGCCATCAA	gi|1840199166|gb|CP046176.1|	100.0	28.0	0.0	0.0	1.0	28.0	4664300.0	4664327.0	0.004	56.0	1840199166.0	CP046176	5625488.0	357276	Phocaeicola dorei strain DSM 17855 chromosome, complete genome
45_512	TTTAATTCTTAATTTTTAATTCTTAATTCATATTTCGTATCTTTGCAACACTATGAGTGATTTCATCGTCAGCGCACGCAAATACCGCCCCGCGACCTTCCGGTCGGTCGTCGGGCAGAAACATATCACCTCGACGCTCCAGAACGCCATCGAGCGCGGCCAGCTGGCCCACGCCTATCTCTTCTGCGGTCCCCGCGGCGTAGGCAAGACCACCTGCGCCCGCATCTTCGCCAAGGCCATCAA	gi|1840194776|gb|CP046424.1|	100.0	28.0	0.0	0.0	1.0	28.0	4844770.0	4844797.0	0.004	56.0	1840194776.0	CP046424	5511747.0	357276	Phocaeicola dorei strain JR01 chromosome, complete genome
45_512	TTTAATTCTTAATTTTTAATTCTTAATTCATATTTCGTATCTTTGCAACACTATGAGTGATTTCATCGTCAGCGCACGCAAATACCGCCCCGCGACCTTCCGGTCGGTCGTCGGGCAGAAACATATCACCTCGACGCTCCAGAACGCCATCGAGCGCGGCCAGCTGGCCCACGCCTATCTCTTCTGCGGTCCCCGCGGCGTAGGCAAGACCACCTGCGCCCGCATCTTCGCCAAGGCCATCAA	gi|1840190378|gb|CP046425.1|	100.0	28.0	0.0	0.0	1.0	28.0	4727274.0	4727301.0	0.004	56.0	1840190378.0	CP046425	5515594.0	357276	Phocaeicola dorei strain JR02 chromosome, complete genome
45_512	TTTAATTCTTAATTTTTAATTCTTAATTCATATTTCGTATCTTTGCAACACTATGAGTGATTTCATCGTCAGCGCACGCAAATACCGCCCCGCGACCTTCCGGTCGGTCGTCGGGCAGAAACATATCACCTCGACGCTCCAGAACGCCATCGAGCGCGGCCAGCTGGCCCACGCCTATCTCTTCTGCGGTCCCCGCGGCGTAGGCAAGACCACCTGCGCCCGCATCTTCGCCAAGGCCATCAA	gi|1840186009|gb|CP046426.1|	100.0	28.0	0.0	0.0	1.0	28.0	4722332.0	4722359.0	0.004	56.0	1840186009.0	CP046426	5510617.0	357276	Phocaeicola dorei strain JR03 chromosome, complete genome
45_512	TTTAATTCTTAATTTTTAATTCTTAATTCATATTTCGTATCTTTGCAACACTATGAGTGATTTCATCGTCAGCGCACGCAAATACCGCCCCGCGACCTTCCGGTCGGTCGTCGGGCAGAAACATATCACCTCGACGCTCCAGAACGCCATCGAGCGCGGCCAGCTGGCCCACGCCTATCTCTTCTGCGGTCCCCGCGGCGTAGGCAAGACCACCTGCGCCCGCATCTTCGCCAAGGCCATCAA	gi|1782150439|gb|CP046457.1|	100.0	28.0	0.0	0.0	1.0	28.0	1793100.0	1793127.0	0.004	56.0	1782150439.0	CP046457	2360781.0	2293317	Candidatus Syntrophocurvum alkaliphilum isolate B(2M) chromosome, complete genome
45_512	TTTAATTCTTAATTTTTAATTCTTAATTCATATTTCGTATCTTTGCAACACTATGAGTGATTTCATCGTCAGCGCACGCAAATACCGCCCCGCGACCTTCCGGTCGGTCGTCGGGCAGAAACATATCACCTCGACGCTCCAGAACGCCATCGAGCGCGGCCAGCTGGCCCACGCCTATCTCTTCTGCGGTCCCCGCGGCGTAGGCAAGACCACCTGCGCCCGCATCTTCGCCAAGGCCATCAA	gi|1782150439|gb|CP046457.1|	100.0	28.0	0.0	0.0	1.0	28.0	1793114.0	1793141.0	0.004	56.0	1782150439.0	CP046457	2360781.0	2293317	Candidatus Syntrophocurvum alkaliphilum isolate B(2M) chromosome, complete genome
45_512	TTTAATTCTTAATTTTTAATTCTTAATTCATATTTCGTATCTTTGCAACACTATGAGTGATTTCATCGTCAGCGCACGCAAATACCGCCCCGCGACCTTCCGGTCGGTCGTCGGGCAGAAACATATCACCTCGACGCTCCAGAACGCCATCGAGCGCGGCCAGCTGGCCCACGCCTATCTCTTCTGCGGTCCCCGCGGCGTAGGCAAGACCACCTGCGCCCGCATCTTCGCCAAGGCCATCAA	gi|1782150439|gb|CP046457.1|	100.0	28.0	0.0	0.0	1.0	28.0	1793128.0	1793155.0	0.004	56.0	1782150439.0	CP046457	2360781.0	2293317	Candidatus Syntrophocurvum alkaliphilum isolate B(2M) chromosome, complete genome
45_512	TTTAATTCTTAATTTTTAATTCTTAATTCATATTTCGTATCTTTGCAACACTATGAGTGATTTCATCGTCAGCGCACGCAAATACCGCCCCGCGACCTTCCGGTCGGTCGTCGGGCAGAAACATATCACCTCGACGCTCCAGAACGCCATCGAGCGCGGCCAGCTGGCCCACGCCTATCTCTTCTGCGGTCCCCGCGGCGTAGGCAAGACCACCTGCGCCCGCATCTTCGCCAAGGCCATCAA	gi|1782150439|gb|CP046457.1|	100.0	28.0	0.0	0.0	1.0	28.0	1793142.0	1793169.0	0.004	56.0	1782150439.0	CP046457	2360781.0	2293317	Candidatus Syntrophocurvum alkaliphilum isolate B(2M) chromosome, complete genome
45_512	TTTAATTCTTAATTTTTAATTCTTAATTCATATTTCGTATCTTTGCAACACTATGAGTGATTTCATCGTCAGCGCACGCAAATACCGCCCCGCGACCTTCCGGTCGGTCGTCGGGCAGAAACATATCACCTCGACGCTCCAGAACGCCATCGAGCGCGGCCAGCTGGCCCACGCCTATCTCTTCTGCGGTCCCCGCGGCGTAGGCAAGACCACCTGCGCCCGCATCTTCGCCAAGGCCATCAA	gi|2565453335|emb|OY723386.1|	100.0	28.0	0.0	0.0	2.0	29.0	61039215.0	61039242.0	0.004	56.0	2565453335.0	OY723386	69547881.0	2884234	Ophion ellenae genome assembly, chromosome: 2
45_512	TTTAATTCTTAATTTTTAATTCTTAATTCATATTTCGTATCTTTGCAACACTATGAGTGATTTCATCGTCAGCGCACGCAAATACCGCCCCGCGACCTTCCGGTCGGTCGTCGGGCAGAAACATATCACCTCGACGCTCCAGAACGCCATCGAGCGCGGCCAGCTGGCCCACGCCTATCTCTTCTGCGGTCCCCGCGGCGTAGGCAAGACCACCTGCGCCCGCATCTTCGCCAAGGCCATCAA	gi|1026626831|gb|CP011531.1|	100.0	28.0	0.0	0.0	1.0	28.0	868563.0	868590.0	0.004	56.0	1026626831.0	CP011531	5310365.0	997877	Phocaeicola dorei CL03T12C01 chromosome, complete genome
45_512	TTTAATTCTTAATTTTTAATTCTTAATTCATATTTCGTATCTTTGCAACACTATGAGTGATTTCATCGTCAGCGCACGCAAATACCGCCCCGCGACCTTCCGGTCGGTCGTCGGGCAGAAACATATCACCTCGACGCTCCAGAACGCCATCGAGCGCGGCCAGCTGGCCCACGCCTATCTCTTCTGCGGTCCCCGCGGCGTAGGCAAGACCACCTGCGCCCGCATCTTCGCCAAGGCCATCAA	gi|2523338337|emb|OX940949.1|	96.875	32.0	1.0	0.0	1.0	32.0	53421384.0	53421415.0	0.004	56.0	2523338337.0	OX940949	66608978.0	475003	Euphrasia confusa genome assembly, chromosome: 1
45_512	TTTAATTCTTAATTTTTAATTCTTAATTCATATTTCGTATCTTTGCAACACTATGAGTGATTTCATCGTCAGCGCACGCAAATACCGCCCCGCGACCTTCCGGTCGGTCGTCGGGCAGAAACATATCACCTCGACGCTCCAGAACGCCATCGAGCGCGGCCAGCTGGCCCACGCCTATCTCTTCTGCGGTCCCCGCGGCGTAGGCAAGACCACCTGCGCCCGCATCTTCGCCAAGGCCATCAA	gi|2518551044|emb|OX638329.1|	100.0	28.0	0.0	0.0	1.0	28.0	782979.0	783006.0	0.004	56.0	2518551044.0	OX638329	6530187.0	199737	MAG: uncultured Latescibacteria bacterium isolate 03e23b1f-02ed-4bf0-8d8f-a367d3d93791 genome assembly, chromosome: 1
45_512	TTTAATTCTTAATTTTTAATTCTTAATTCATATTTCGTATCTTTGCAACACTATGAGTGATTTCATCGTCAGCGCACGCAAATACCGCCCCGCGACCTTCCGGTCGGTCGTCGGGCAGAAACATATCACCTCGACGCTCCAGAACGCCATCGAGCGCGGCCAGCTGGCCCACGCCTATCTCTTCTGCGGTCCCCGCGGCGTAGGCAAGACCACCTGCGCCCGCATCTTCGCCAAGGCCATCAA	gi|2511234746|gb|CP126056.1|	100.0	28.0	0.0	0.0	1.0	28.0	5370612.0	5370639.0	0.004	56.0	2511234746.0	CP126056	5484726.0	357276	Phocaeicola dorei strain 2 chromosome, complete genome
45_512	TTTAATTCTTAATTTTTAATTCTTAATTCATATTTCGTATCTTTGCAACACTATGAGTGATTTCATCGTCAGCGCACGCAAATACCGCCCCGCGACCTTCCGGTCGGTCGTCGGGCAGAAACATATCACCTCGACGCTCCAGAACGCCATCGAGCGCGGCCAGCTGGCCCACGCCTATCTCTTCTGCGGTCCCCGCGGCGTAGGCAAGACCACCTGCGCCCGCATCTTCGCCAAGGCCATCAA	gi|2508234248|emb|OX632364.1|	100.0	28.0	0.0	0.0	2.0	29.0	31111211.0	31111238.0	0.004	56.0	2508234248.0	OX632364	38282779.0	495356	Ophion costatus genome assembly, chromosome: 9
45_512	TTTAATTCTTAATTTTTAATTCTTAATTCATATTTCGTATCTTTGCAACACTATGAGTGATTTCATCGTCAGCGCACGCAAATACCGCCCCGCGACCTTCCGGTCGGTCGTCGGGCAGAAACATATCACCTCGACGCTCCAGAACGCCATCGAGCGCGGCCAGCTGGCCCACGCCTATCTCTTCTGCGGTCCCCGCGGCGTAGGCAAGACCACCTGCGCCCGCATCTTCGCCAAGGCCATCAA	gi|2508234248|emb|OX632364.1|	100.0	28.0	0.0	0.0	2.0	29.0	31111232.0	31111259.0	0.004	56.0	2508234248.0	OX632364	38282779.0	495356	Ophion costatus genome assembly, chromosome: 9
45_512	TTTAATTCTTAATTTTTAATTCTTAATTCATATTTCGTATCTTTGCAACACTATGAGTGATTTCATCGTCAGCGCACGCAAATACCGCCCCGCGACCTTCCGGTCGGTCGTCGGGCAGAAACATATCACCTCGACGCTCCAGAACGCCATCGAGCGCGGCCAGCTGGCCCACGCCTATCTCTTCTGCGGTCCCCGCGGCGTAGGCAAGACCACCTGCGCCCGCATCTTCGCCAAGGCCATCAA	gi|2504368302|emb|OX596032.1|	100.0	28.0	0.0	0.0	2.0	29.0	5438516.0	5438543.0	0.004	56.0	2504368302.0	OX596032	10904790.0	1124511	Epistrophe eligans genome assembly, chromosome: X
45_512	TTTAATTCTTAATTTTTAATTCTTAATTCATATTTCGTATCTTTGCAACACTATGAGTGATTTCATCGTCAGCGCACGCAAATACCGCCCCGCGACCTTCCGGTCGGTCGTCGGGCAGAAACATATCACCTCGACGCTCCAGAACGCCATCGAGCGCGGCCAGCTGGCCCACGCCTATCTCTTCTGCGGTCCCCGCGGCGTAGGCAAGACCACCTGCGCCCGCATCTTCGCCAAGGCCATCAA	gi|2504368302|emb|OX596032.1|	100.0	28.0	0.0	0.0	2.0	29.0	5438621.0	5438648.0	0.004	56.0	2504368302.0	OX596032	10904790.0	1124511	Epistrophe eligans genome assembly, chromosome: X
45_512	TTTAATTCTTAATTTTTAATTCTTAATTCATATTTCGTATCTTTGCAACACTATGAGTGATTTCATCGTCAGCGCACGCAAATACCGCCCCGCGACCTTCCGGTCGGTCGTCGGGCAGAAACATATCACCTCGACGCTCCAGAACGCCATCGAGCGCGGCCAGCTGGCCCACGCCTATCTCTTCTGCGGTCCCCGCGGCGTAGGCAAGACCACCTGCGCCCGCATCTTCGCCAAGGCCATCAA	gi|2502724037|emb|OX577862.1|	100.0	28.0	0.0	0.0	1.0	28.0	5859802.0	5859829.0	0.004	56.0	2502724037.0	OX577862	13765538.0	104449	Idaea straminata genome assembly, chromosome: 17
45_512	TTTAATTCTTAATTTTTAATTCTTAATTCATATTTCGTATCTTTGCAACACTATGAGTGATTTCATCGTCAGCGCACGCAAATACCGCCCCGCGACCTTCCGGTCGGTCGTCGGGCAGAAACATATCACCTCGACGCTCCAGAACGCCATCGAGCGCGGCCAGCTGGCCCACGCCTATCTCTTCTGCGGTCCCCGCGGCGTAGGCAAGACCACCTGCGCCCGCATCTTCGCCAAGGCCATCAA	gi|2461719213|emb|OX453090.1|	100.0	28.0	0.0	0.0	1.0	28.0	60513940.0	60513967.0	0.004	56.0	2461719213.0	OX453090	82766246.0	1262473	Hirtodrosophila cameraria genome assembly, chromosome: 2
45_512	TTTAATTCTTAATTTTTAATTCTTAATTCATATTTCGTATCTTTGCAACACTATGAGTGATTTCATCGTCAGCGCACGCAAATACCGCCCCGCGACCTTCCGGTCGGTCGTCGGGCAGAAACATATCACCTCGACGCTCCAGAACGCCATCGAGCGCGGCCAGCTGGCCCACGCCTATCTCTTCTGCGGTCCCCGCGGCGTAGGCAAGACCACCTGCGCCCGCATCTTCGCCAAGGCCATCAA	gi|2452981256|emb|OX439486.1|	100.0	28.0	0.0	0.0	2.0	29.0	26166621.0	26166648.0	0.004	56.0	2452981256.0	OX439486	39628022.0	2884232	Melangyna quadrimaculata genome assembly, chromosome: X
45_512	TTTAATTCTTAATTTTTAATTCTTAATTCATATTTCGTATCTTTGCAACACTATGAGTGATTTCATCGTCAGCGCACGCAAATACCGCCCCGCGACCTTCCGGTCGGTCGTCGGGCAGAAACATATCACCTCGACGCTCCAGAACGCCATCGAGCGCGGCCAGCTGGCCCACGCCTATCTCTTCTGCGGTCCCCGCGGCGTAGGCAAGACCACCTGCGCCCGCATCTTCGCCAAGGCCATCAA	gi|2452981256|emb|OX439486.1|	100.0	28.0	0.0	0.0	2.0	29.0	26170901.0	26170928.0	0.004	56.0	2452981256.0	OX439486	39628022.0	2884232	Melangyna quadrimaculata genome assembly, chromosome: X
45_512	TTTAATTCTTAATTTTTAATTCTTAATTCATATTTCGTATCTTTGCAACACTATGAGTGATTTCATCGTCAGCGCACGCAAATACCGCCCCGCGACCTTCCGGTCGGTCGTCGGGCAGAAACATATCACCTCGACGCTCCAGAACGCCATCGAGCGCGGCCAGCTGGCCCACGCCTATCTCTTCTGCGGTCCCCGCGGCGTAGGCAAGACCACCTGCGCCCGCATCTTCGCCAAGGCCATCAA	gi|2299469380|gb|CP102286.1|	100.0	28.0	0.0	0.0	1.0	28.0	45770.0	45797.0	0.004	56.0	2299469380.0	CP102286	4377447.0	411477	Parabacteroides merdae ATCC 43184 chromosome, complete genome
45_512	TTTAATTCTTAATTTTTAATTCTTAATTCATATTTCGTATCTTTGCAACACTATGAGTGATTTCATCGTCAGCGCACGCAAATACCGCCCCGCGACCTTCCGGTCGGTCGTCGGGCAGAAACATATCACCTCGACGCTCCAGAACGCCATCGAGCGCGGCCAGCTGGCCCACGCCTATCTCTTCTGCGGTCCCCGCGGCGTAGGCAAGACCACCTGCGCCCGCATCTTCGCCAAGGCCATCAA	gi|2299469380|gb|CP102286.1|	100.0	28.0	0.0	0.0	1.0	28.0	1277034.0	1277007.0	0.004	56.0	2299469380.0	CP102286	4377447.0	411477	Parabacteroides merdae ATCC 43184 chromosome, complete genome
45_512	TTTAATTCTTAATTTTTAATTCTTAATTCATATTTCGTATCTTTGCAACACTATGAGTGATTTCATCGTCAGCGCACGCAAATACCGCCCCGCGACCTTCCGGTCGGTCGTCGGGCAGAAACATATCACCTCGACGCTCCAGAACGCCATCGAGCGCGGCCAGCTGGCCCACGCCTATCTCTTCTGCGGTCCCCGCGGCGTAGGCAAGACCACCTGCGCCCGCATCTTCGCCAAGGCCATCAA	gi|2299469380|gb|CP102286.1|	100.0	27.0	0.0	0.0	2.0	28.0	2865390.0	2865416.0	0.016	54.0	2299469380.0	CP102286	4377447.0	411477	Parabacteroides merdae ATCC 43184 chromosome, complete genome
45_512	TTTAATTCTTAATTTTTAATTCTTAATTCATATTTCGTATCTTTGCAACACTATGAGTGATTTCATCGTCAGCGCACGCAAATACCGCCCCGCGACCTTCCGGTCGGTCGTCGGGCAGAAACATATCACCTCGACGCTCCAGAACGCCATCGAGCGCGGCCAGCTGGCCCACGCCTATCTCTTCTGCGGTCCCCGCGGCGTAGGCAAGACCACCTGCGCCCGCATCTTCGCCAAGGCCATCAA	gi|2299464791|gb|CP102285.1|	100.0	28.0	0.0	0.0	1.0	28.0	362949.0	362976.0	0.004	56.0	2299464791.0	CP102285	4749455.0	537006	Parabacteroides johnsonii DSM 18315 chromosome, complete genome
45_512	TTTAATTCTTAATTTTTAATTCTTAATTCATATTTCGTATCTTTGCAACACTATGAGTGATTTCATCGTCAGCGCACGCAAATACCGCCCCGCGACCTTCCGGTCGGTCGTCGGGCAGAAACATATCACCTCGACGCTCCAGAACGCCATCGAGCGCGGCCAGCTGGCCCACGCCTATCTCTTCTGCGGTCCCCGCGGCGTAGGCAAGACCACCTGCGCCCGCATCTTCGCCAAGGCCATCAA	gi|2299277864|gb|CP102257.1|	100.0	28.0	0.0	0.0	1.0	28.0	845793.0	845820.0	0.004	56.0	2299277864.0	CP102257	5625379.0	357276	Phocaeicola dorei strain DSM 17855 chromosome, complete genome
45_512	TTTAATTCTTAATTTTTAATTCTTAATTCATATTTCGTATCTTTGCAACACTATGAGTGATTTCATCGTCAGCGCACGCAAATACCGCCCCGCGACCTTCCGGTCGGTCGTCGGGCAGAAACATATCACCTCGACGCTCCAGAACGCCATCGAGCGCGGCCAGCTGGCCCACGCCTATCTCTTCTGCGGTCCCCGCGGCGTAGGCAAGACCACCTGCGCCCGCATCTTCGCCAAGGCCATCAA	gi|2129682579|gb|CP086063.1|	100.0	28.0	0.0	0.0	1.0	28.0	753873.0	753900.0	0.004	56.0	2129682579.0	CP086063	3455339.0	563172	Ferruginibacter lapsinanis strain KACC 15035 chromosome, complete genome
45_512	TTTAATTCTTAATTTTTAATTCTTAATTCATATTTCGTATCTTTGCAACACTATGAGTGATTTCATCGTCAGCGCACGCAAATACCGCCCCGCGACCTTCCGGTCGGTCGTCGGGCAGAAACATATCACCTCGACGCTCCAGAACGCCATCGAGCGCGGCCAGCTGGCCCACGCCTATCTCTTCTGCGGTCCCCGCGGCGTAGGCAAGACCACCTGCGCCCGCATCTTCGCCAAGGCCATCAA	gi|2129682579|gb|CP086063.1|	100.0	28.0	0.0	0.0	1.0	28.0	906104.0	906077.0	0.004	56.0	2129682579.0	CP086063	3455339.0	563172	Ferruginibacter lapsinanis strain KACC 15035 chromosome, complete genome
45_512	TTTAATTCTTAATTTTTAATTCTTAATTCATATTTCGTATCTTTGCAACACTATGAGTGATTTCATCGTCAGCGCACGCAAATACCGCCCCGCGACCTTCCGGTCGGTCGTCGGGCAGAAACATATCACCTCGACGCTCCAGAACGCCATCGAGCGCGGCCAGCTGGCCCACGCCTATCTCTTCTGCGGTCCCCGCGGCGTAGGCAAGACCACCTGCGCCCGCATCTTCGCCAAGGCCATCAA	gi|2127662916|gb|CP085975.1|	100.0	28.0	0.0	0.0	1.0	28.0	612923.0	612950.0	0.004	56.0	2127662916.0	CP085975	4766157.0	387661	Parabacteroides johnsonii strain FDAARGOS_1580 chromosome, complete genome
45_512	TTTAATTCTTAATTTTTAATTCTTAATTCATATTTCGTATCTTTGCAACACTATGAGTGATTTCATCGTCAGCGCACGCAAATACCGCCCCGCGACCTTCCGGTCGGTCGTCGGGCAGAAACATATCACCTCGACGCTCCAGAACGCCATCGAGCGCGGCCAGCTGGCCCACGCCTATCTCTTCTGCGGTCCCCGCGGCGTAGGCAAGACCACCTGCGCCCGCATCTTCGCCAAGGCCATCAA	gi|2127587261|gb|CP085927.1|	100.0	28.0	0.0	0.0	1.0	28.0	1686124.0	1686151.0	0.004	56.0	2127587261.0	CP085927	4375800.0	46503	Parabacteroides merdae strain FDAARGOS_1586 chromosome, complete genome
45_512	TTTAATTCTTAATTTTTAATTCTTAATTCATATTTCGTATCTTTGCAACACTATGAGTGATTTCATCGTCAGCGCACGCAAATACCGCCCCGCGACCTTCCGGTCGGTCGTCGGGCAGAAACATATCACCTCGACGCTCCAGAACGCCATCGAGCGCGGCCAGCTGGCCCACGCCTATCTCTTCTGCGGTCCCCGCGGCGTAGGCAAGACCACCTGCGCCCGCATCTTCGCCAAGGCCATCAA	gi|2127587261|gb|CP085927.1|	100.0	28.0	0.0	0.0	1.0	28.0	2915558.0	2915531.0	0.004	56.0	2127587261.0	CP085927	4375800.0	46503	Parabacteroides merdae strain FDAARGOS_1586 chromosome, complete genome
45_512	TTTAATTCTTAATTTTTAATTCTTAATTCATATTTCGTATCTTTGCAACACTATGAGTGATTTCATCGTCAGCGCACGCAAATACCGCCCCGCGACCTTCCGGTCGGTCGTCGGGCAGAAACATATCACCTCGACGCTCCAGAACGCCATCGAGCGCGGCCAGCTGGCCCACGCCTATCTCTTCTGCGGTCCCCGCGGCGTAGGCAAGACCACCTGCGCCCGCATCTTCGCCAAGGCCATCAA	gi|2127587261|gb|CP085927.1|	100.0	27.0	0.0	0.0	2.0	28.0	128200.0	128226.0	0.016	54.0	2127587261.0	CP085927	4375800.0	46503	Parabacteroides merdae strain FDAARGOS_1586 chromosome, complete genome
45_512	TTTAATTCTTAATTTTTAATTCTTAATTCATATTTCGTATCTTTGCAACACTATGAGTGATTTCATCGTCAGCGCACGCAAATACCGCCCCGCGACCTTCCGGTCGGTCGTCGGGCAGAAACATATCACCTCGACGCTCCAGAACGCCATCGAGCGCGGCCAGCTGGCCCACGCCTATCTCTTCTGCGGTCCCCGCGGCGTAGGCAAGACCACCTGCGCCCGCATCTTCGCCAAGGCCATCAA	gi|2098458860|gb|CP083583.1|	100.0	28.0	0.0	0.0	1.0	28.0	926371.0	926398.0	0.004	56.0	2098458860.0	CP083583	1207795.0	2653194	Kovacikia minuta CCNUW1 strain CCNU0001 plasmid pA, complete sequence
45_512	TTTAATTCTTAATTTTTAATTCTTAATTCATATTTCGTATCTTTGCAACACTATGAGTGATTTCATCGTCAGCGCACGCAAATACCGCCCCGCGACCTTCCGGTCGGTCGTCGGGCAGAAACATATCACCTCGACGCTCCAGAACGCCATCGAGCGCGGCCAGCTGGCCCACGCCTATCTCTTCTGCGGTCCCCGCGGCGTAGGCAAGACCACCTGCGCCCGCATCTTCGCCAAGGCCATCAA	gi|2098135794|gb|CP081901.1|	100.0	28.0	0.0	0.0	1.0	28.0	169699.0	169726.0	0.004	56.0	2098135794.0	CP081901	4559639.0	46503	Parabacteroides merdae strain BFG-280 chromosome, complete genome
45_512	TTTAATTCTTAATTTTTAATTCTTAATTCATATTTCGTATCTTTGCAACACTATGAGTGATTTCATCGTCAGCGCACGCAAATACCGCCCCGCGACCTTCCGGTCGGTCGTCGGGCAGAAACATATCACCTCGACGCTCCAGAACGCCATCGAGCGCGGCCAGCTGGCCCACGCCTATCTCTTCTGCGGTCCCCGCGGCGTAGGCAAGACCACCTGCGCCCGCATCTTCGCCAAGGCCATCAA	gi|2098135794|gb|CP081901.1|	100.0	28.0	0.0	0.0	1.0	28.0	3608978.0	3609005.0	0.004	56.0	2098135794.0	CP081901	4559639.0	46503	Parabacteroides merdae strain BFG-280 chromosome, complete genome
45_512	TTTAATTCTTAATTTTTAATTCTTAATTCATATTTCGTATCTTTGCAACACTATGAGTGATTTCATCGTCAGCGCACGCAAATACCGCCCCGCGACCTTCCGGTCGGTCGTCGGGCAGAAACATATCACCTCGACGCTCCAGAACGCCATCGAGCGCGGCCAGCTGGCCCACGCCTATCTCTTCTGCGGTCCCCGCGGCGTAGGCAAGACCACCTGCGCCCGCATCTTCGCCAAGGCCATCAA	gi|2098135794|gb|CP081901.1|	100.0	27.0	0.0	0.0	2.0	28.0	1841855.0	1841881.0	0.016	54.0	2098135794.0	CP081901	4559639.0	46503	Parabacteroides merdae strain BFG-280 chromosome, complete genome
45_512	TTTAATTCTTAATTTTTAATTCTTAATTCATATTTCGTATCTTTGCAACACTATGAGTGATTTCATCGTCAGCGCACGCAAATACCGCCCCGCGACCTTCCGGTCGGTCGTCGGGCAGAAACATATCACCTCGACGCTCCAGAACGCCATCGAGCGCGGCCAGCTGGCCCACGCCTATCTCTTCTGCGGTCCCCGCGGCGTAGGCAAGACCACCTGCGCCCGCATCTTCGCCAAGGCCATCAA	gi|2063798426|emb|OU342799.1|	100.0	28.0	0.0	0.0	2.0	29.0	5814709.0	5814736.0	0.004	56.0	2063798426.0	OU342799	18646833.0	1167272	Cerceris rybyensis genome assembly, chromosome: 11
45_512	TTTAATTCTTAATTTTTAATTCTTAATTCATATTTCGTATCTTTGCAACACTATGAGTGATTTCATCGTCAGCGCACGCAAATACCGCCCCGCGACCTTCCGGTCGGTCGTCGGGCAGAAACATATCACCTCGACGCTCCAGAACGCCATCGAGCGCGGCCAGCTGGCCCACGCCTATCTCTTCTGCGGTCCCCGCGGCGTAGGCAAGACCACCTGCGCCCGCATCTTCGCCAAGGCCATCAA	gi|2032958987|gb|CP072246.1|	100.0	28.0	0.0	0.0	1.0	28.0	3281607.0	3281634.0	0.004	56.0	2032958987.0	CP072246	5662170.0	357276	Phocaeicola dorei strain CL06T03C03 chromosome, complete genome
45_512	TTTAATTCTTAATTTTTAATTCTTAATTCATATTTCGTATCTTTGCAACACTATGAGTGATTTCATCGTCAGCGCACGCAAATACCGCCCCGCGACCTTCCGGTCGGTCGTCGGGCAGAAACATATCACCTCGACGCTCCAGAACGCCATCGAGCGCGGCCAGCTGGCCCACGCCTATCTCTTCTGCGGTCCCCGCGGCGTAGGCAAGACCACCTGCGCCCGCATCTTCGCCAAGGCCATCAA	gi|2022773257|emb|FR997684.1|	96.875	32.0	1.0	0.0	5.0	36.0	3540873.0	3540904.0	0.004	56.0	2022773257.0	FR997684	5024814.0	7454	Vespula vulgaris genome assembly, chromosome: 17
45_512	TTTAATTCTTAATTTTTAATTCTTAATTCATATTTCGTATCTTTGCAACACTATGAGTGATTTCATCGTCAGCGCACGCAAATACCGCCCCGCGACCTTCCGGTCGGTCGTCGGGCAGAAACATATCACCTCGACGCTCCAGAACGCCATCGAGCGCGGCCAGCTGGCCCACGCCTATCTCTTCTGCGGTCCCCGCGGCGTAGGCAAGACCACCTGCGCCCGCATCTTCGCCAAGGCCATCAA	gi|2323347135|gb|CP083689.1|	100.0	28.0	0.0	0.0	1.0	28.0	1953368.0	1953341.0	0.004	56.0	2323347135.0	CP083689	5301996.0	357276	Phocaeicola dorei strain DH3716Y chromosome
45_512	TTTAATTCTTAATTTTTAATTCTTAATTCATATTTCGTATCTTTGCAACACTATGAGTGATTTCATCGTCAGCGCACGCAAATACCGCCCCGCGACCTTCCGGTCGGTCGTCGGGCAGAAACATATCACCTCGACGCTCCAGAACGCCATCGAGCGCGGCCAGCTGGCCCACGCCTATCTCTTCTGCGGTCCCCGCGGCGTAGGCAAGACCACCTGCGCCCGCATCTTCGCCAAGGCCATCAA	gi|1958047065|gb|CP064983.1|	100.0	28.0	0.0	0.0	1.0	28.0	28370.0	28343.0	0.004	56.0	1958047065.0	CP064983	3254474.0	1898104	Bacteroidetes bacterium isolate Fred_18-Q3-R57-64_BAT3C.517 chromosome
45_512	TTTAATTCTTAATTTTTAATTCTTAATTCATATTTCGTATCTTTGCAACACTATGAGTGATTTCATCGTCAGCGCACGCAAATACCGCCCCGCGACCTTCCGGTCGGTCGTCGGGCAGAAACATATCACCTCGACGCTCCAGAACGCCATCGAGCGCGGCCAGCTGGCCCACGCCTATCTCTTCTGCGGTCCCCGCGGCGTAGGCAAGACCACCTGCGCCCGCATCTTCGCCAAGGCCATCAA	gi|1958047065|gb|CP064983.1|	100.0	28.0	0.0	0.0	1.0	28.0	28384.0	28357.0	0.004	56.0	1958047065.0	CP064983	3254474.0	1898104	Bacteroidetes bacterium isolate Fred_18-Q3-R57-64_BAT3C.517 chromosome
45_512	TTTAATTCTTAATTTTTAATTCTTAATTCATATTTCGTATCTTTGCAACACTATGAGTGATTTCATCGTCAGCGCACGCAAATACCGCCCCGCGACCTTCCGGTCGGTCGTCGGGCAGAAACATATCACCTCGACGCTCCAGAACGCCATCGAGCGCGGCCAGCTGGCCCACGCCTATCTCTTCTGCGGTCCCCGCGGCGTAGGCAAGACCACCTGCGCCCGCATCTTCGCCAAGGCCATCAA	gi|1958047065|gb|CP064983.1|	100.0	28.0	0.0	0.0	1.0	28.0	28398.0	28371.0	0.004	56.0	1958047065.0	CP064983	3254474.0	1898104	Bacteroidetes bacterium isolate Fred_18-Q3-R57-64_BAT3C.517 chromosome
45_513	TTAGAGCGTGTTTGAAAAATCATTCCTACAATCTGTACACCCCGTCAGATAGTTGTGATTTTTAAAAAGATTGAATATTCTGACAATAATAAAATGAATTCAGTGAAAACTAAAAAAACAGATGATAAAATATTGAATTTAGAAAATCAGAGAAAAATATAAAAATAGTGTTGACAAAATAAGAATCCTGCTTTATAATACAGACATAAACAAAGAACGGACGGCACAGTCCATCATATAGAT	gi|2029783370|gb|CP073280.1|	99.588	243.0	1.0	0.0	1.0	243.0	246027.0	246269.0	4.8700000000000006e-129	474.0	2029783370.0	CP073280	3434948.0	39488	Anaerobutyricum hallii strain EHAL chromosome
45_513	TTAGAGCGTGTTTGAAAAATCATTCCTACAATCTGTACACCCCGTCAGATAGTTGTGATTTTTAAAAAGATTGAATATTCTGACAATAATAAAATGAATTCAGTGAAAACTAAAAAAACAGATGATAAAATATTGAATTTAGAAAATCAGAGAAAAATATAAAAATAGTGTTGACAAAATAAGAATCCTGCTTTATAATACAGACATAAACAAAGAACGGACGGCACAGTCCATCATATAGAT	gi|2029783370|gb|CP073280.1|	100.0	35.0	0.0	0.0	1.0	35.0	2286721.0	2286687.0	2.65e-07	69.9	2029783370.0	CP073280	3434948.0	39488	Anaerobutyricum hallii strain EHAL chromosome
45_513	TTAGAGCGTGTTTGAAAAATCATTCCTACAATCTGTACACCCCGTCAGATAGTTGTGATTTTTAAAAAGATTGAATATTCTGACAATAATAAAATGAATTCAGTGAAAACTAAAAAAACAGATGATAAAATATTGAATTTAGAAAATCAGAGAAAAATATAAAAATAGTGTTGACAAAATAAGAATCCTGCTTTATAATACAGACATAAACAAAGAACGGACGGCACAGTCCATCATATAGAT	gi|2029783370|gb|CP073280.1|	100.0	35.0	0.0	0.0	1.0	35.0	2355840.0	2355806.0	2.65e-07	69.9	2029783370.0	CP073280	3434948.0	39488	Anaerobutyricum hallii strain EHAL chromosome
45_513	TTAGAGCGTGTTTGAAAAATCATTCCTACAATCTGTACACCCCGTCAGATAGTTGTGATTTTTAAAAAGATTGAATATTCTGACAATAATAAAATGAATTCAGTGAAAACTAAAAAAACAGATGATAAAATATTGAATTTAGAAAATCAGAGAAAAATATAAAAATAGTGTTGACAAAATAAGAATCCTGCTTTATAATACAGACATAAACAAAGAACGGACGGCACAGTCCATCATATAGAT	gi|2029783370|gb|CP073280.1|	100.0	34.0	0.0	0.0	2.0	35.0	2870493.0	2870460.0	1.05e-06	67.9	2029783370.0	CP073280	3434948.0	39488	Anaerobutyricum hallii strain EHAL chromosome
45_513	TTAGAGCGTGTTTGAAAAATCATTCCTACAATCTGTACACCCCGTCAGATAGTTGTGATTTTTAAAAAGATTGAATATTCTGACAATAATAAAATGAATTCAGTGAAAACTAAAAAAACAGATGATAAAATATTGAATTTAGAAAATCAGAGAAAAATATAAAAATAGTGTTGACAAAATAAGAATCCTGCTTTATAATACAGACATAAACAAAGAACGGACGGCACAGTCCATCATATAGAT	gi|2029783370|gb|CP073280.1|	93.023	43.0	3.0	0.0	1.0	43.0	78457.0	78499.0	6.47e-05	61.9	2029783370.0	CP073280	3434948.0	39488	Anaerobutyricum hallii strain EHAL chromosome
45_513	TTAGAGCGTGTTTGAAAAATCATTCCTACAATCTGTACACCCCGTCAGATAGTTGTGATTTTTAAAAAGATTGAATATTCTGACAATAATAAAATGAATTCAGTGAAAACTAAAAAAACAGATGATAAAATATTGAATTTAGAAAATCAGAGAAAAATATAAAAATAGTGTTGACAAAATAAGAATCCTGCTTTATAATACAGACATAAACAAAGAACGGACGGCACAGTCCATCATATAGAT	gi|2029783370|gb|CP073280.1|	97.143	35.0	1.0	0.0	1.0	35.0	1281078.0	1281112.0	6.47e-05	61.9	2029783370.0	CP073280	3434948.0	39488	Anaerobutyricum hallii strain EHAL chromosome
45_513	TTAGAGCGTGTTTGAAAAATCATTCCTACAATCTGTACACCCCGTCAGATAGTTGTGATTTTTAAAAAGATTGAATATTCTGACAATAATAAAATGAATTCAGTGAAAACTAAAAAAACAGATGATAAAATATTGAATTTAGAAAATCAGAGAAAAATATAAAAATAGTGTTGACAAAATAAGAATCCTGCTTTATAATACAGACATAAACAAAGAACGGACGGCACAGTCCATCATATAGAT	gi|2029783370|gb|CP073280.1|	97.143	35.0	1.0	0.0	1.0	35.0	1597754.0	1597788.0	6.47e-05	61.9	2029783370.0	CP073280	3434948.0	39488	Anaerobutyricum hallii strain EHAL chromosome
45_513	TTAGAGCGTGTTTGAAAAATCATTCCTACAATCTGTACACCCCGTCAGATAGTTGTGATTTTTAAAAAGATTGAATATTCTGACAATAATAAAATGAATTCAGTGAAAACTAAAAAAACAGATGATAAAATATTGAATTTAGAAAATCAGAGAAAAATATAAAAATAGTGTTGACAAAATAAGAATCCTGCTTTATAATACAGACATAAACAAAGAACGGACGGCACAGTCCATCATATAGAT	gi|2029783370|gb|CP073280.1|	97.143	35.0	1.0	0.0	1.0	35.0	1770389.0	1770423.0	6.47e-05	61.9	2029783370.0	CP073280	3434948.0	39488	Anaerobutyricum hallii strain EHAL chromosome
45_513	TTAGAGCGTGTTTGAAAAATCATTCCTACAATCTGTACACCCCGTCAGATAGTTGTGATTTTTAAAAAGATTGAATATTCTGACAATAATAAAATGAATTCAGTGAAAACTAAAAAAACAGATGATAAAATATTGAATTTAGAAAATCAGAGAAAAATATAAAAATAGTGTTGACAAAATAAGAATCCTGCTTTATAATACAGACATAAACAAAGAACGGACGGCACAGTCCATCATATAGAT	gi|2029783370|gb|CP073280.1|	92.857	42.0	3.0	0.0	2.0	43.0	756524.0	756565.0	0.000256	60.0	2029783370.0	CP073280	3434948.0	39488	Anaerobutyricum hallii strain EHAL chromosome
45_513	TTAGAGCGTGTTTGAAAAATCATTCCTACAATCTGTACACCCCGTCAGATAGTTGTGATTTTTAAAAAGATTGAATATTCTGACAATAATAAAATGAATTCAGTGAAAACTAAAAAAACAGATGATAAAATATTGAATTTAGAAAATCAGAGAAAAATATAAAAATAGTGTTGACAAAATAAGAATCCTGCTTTATAATACAGACATAAACAAAGAACGGACGGCACAGTCCATCATATAGAT	gi|2029783370|gb|CP073280.1|	97.059	34.0	1.0	0.0	2.0	35.0	1061009.0	1061042.0	0.000256	60.0	2029783370.0	CP073280	3434948.0	39488	Anaerobutyricum hallii strain EHAL chromosome
45_513	TTAGAGCGTGTTTGAAAAATCATTCCTACAATCTGTACACCCCGTCAGATAGTTGTGATTTTTAAAAAGATTGAATATTCTGACAATAATAAAATGAATTCAGTGAAAACTAAAAAAACAGATGATAAAATATTGAATTTAGAAAATCAGAGAAAAATATAAAAATAGTGTTGACAAAATAAGAATCCTGCTTTATAATACAGACATAAACAAAGAACGGACGGCACAGTCCATCATATAGAT	gi|2029783370|gb|CP073280.1|	97.059	34.0	1.0	0.0	2.0	35.0	1779729.0	1779696.0	0.000256	60.0	2029783370.0	CP073280	3434948.0	39488	Anaerobutyricum hallii strain EHAL chromosome
45_513	TTAGAGCGTGTTTGAAAAATCATTCCTACAATCTGTACACCCCGTCAGATAGTTGTGATTTTTAAAAAGATTGAATATTCTGACAATAATAAAATGAATTCAGTGAAAACTAAAAAAACAGATGATAAAATATTGAATTTAGAAAATCAGAGAAAAATATAAAAATAGTGTTGACAAAATAAGAATCCTGCTTTATAATACAGACATAAACAAAGAACGGACGGCACAGTCCATCATATAGAT	gi|2029783370|gb|CP073280.1|	97.059	34.0	1.0	0.0	2.0	35.0	2190920.0	2190887.0	0.000256	60.0	2029783370.0	CP073280	3434948.0	39488	Anaerobutyricum hallii strain EHAL chromosome
45_513	TTAGAGCGTGTTTGAAAAATCATTCCTACAATCTGTACACCCCGTCAGATAGTTGTGATTTTTAAAAAGATTGAATATTCTGACAATAATAAAATGAATTCAGTGAAAACTAAAAAAACAGATGATAAAATATTGAATTTAGAAAATCAGAGAAAAATATAAAAATAGTGTTGACAAAATAAGAATCCTGCTTTATAATACAGACATAAACAAAGAACGGACGGCACAGTCCATCATATAGAT	gi|2029783370|gb|CP073280.1|	97.059	34.0	1.0	0.0	2.0	35.0	2799591.0	2799558.0	0.000256	60.0	2029783370.0	CP073280	3434948.0	39488	Anaerobutyricum hallii strain EHAL chromosome
45_513	TTAGAGCGTGTTTGAAAAATCATTCCTACAATCTGTACACCCCGTCAGATAGTTGTGATTTTTAAAAAGATTGAATATTCTGACAATAATAAAATGAATTCAGTGAAAACTAAAAAAACAGATGATAAAATATTGAATTTAGAAAATCAGAGAAAAATATAAAAATAGTGTTGACAAAATAAGAATCCTGCTTTATAATACAGACATAAACAAAGAACGGACGGCACAGTCCATCATATAGAT	gi|2029783370|gb|CP073280.1|	92.857	42.0	3.0	0.0	2.0	43.0	3105493.0	3105452.0	0.000256	60.0	2029783370.0	CP073280	3434948.0	39488	Anaerobutyricum hallii strain EHAL chromosome
45_513	TTAGAGCGTGTTTGAAAAATCATTCCTACAATCTGTACACCCCGTCAGATAGTTGTGATTTTTAAAAAGATTGAATATTCTGACAATAATAAAATGAATTCAGTGAAAACTAAAAAAACAGATGATAAAATATTGAATTTAGAAAATCAGAGAAAAATATAAAAATAGTGTTGACAAAATAAGAATCCTGCTTTATAATACAGACATAAACAAAGAACGGACGGCACAGTCCATCATATAGAT	gi|2029783370|gb|CP073280.1|	92.683	41.0	3.0	0.0	1.0	41.0	3055000.0	3054960.0	0.001	58.0	2029783370.0	CP073280	3434948.0	39488	Anaerobutyricum hallii strain EHAL chromosome
45_513	TTAGAGCGTGTTTGAAAAATCATTCCTACAATCTGTACACCCCGTCAGATAGTTGTGATTTTTAAAAAGATTGAATATTCTGACAATAATAAAATGAATTCAGTGAAAACTAAAAAAACAGATGATAAAATATTGAATTTAGAAAATCAGAGAAAAATATAAAAATAGTGTTGACAAAATAAGAATCCTGCTTTATAATACAGACATAAACAAAGAACGGACGGCACAGTCCATCATATAGAT	gi|2029783370|gb|CP073280.1|	96.774	31.0	1.0	0.0	1.0	31.0	255723.0	255693.0	0.016	54.0	2029783370.0	CP073280	3434948.0	39488	Anaerobutyricum hallii strain EHAL chromosome
45_513	TTAGAGCGTGTTTGAAAAATCATTCCTACAATCTGTACACCCCGTCAGATAGTTGTGATTTTTAAAAAGATTGAATATTCTGACAATAATAAAATGAATTCAGTGAAAACTAAAAAAACAGATGATAAAATATTGAATTTAGAAAATCAGAGAAAAATATAAAAATAGTGTTGACAAAATAAGAATCCTGCTTTATAATACAGACATAAACAAAGAACGGACGGCACAGTCCATCATATAGAT	gi|2029783370|gb|CP073280.1|	100.0	27.0	0.0	0.0	1.0	27.0	1821806.0	1821832.0	0.016	54.0	2029783370.0	CP073280	3434948.0	39488	Anaerobutyricum hallii strain EHAL chromosome
45_513	TTAGAGCGTGTTTGAAAAATCATTCCTACAATCTGTACACCCCGTCAGATAGTTGTGATTTTTAAAAAGATTGAATATTCTGACAATAATAAAATGAATTCAGTGAAAACTAAAAAAACAGATGATAAAATATTGAATTTAGAAAATCAGAGAAAAATATAAAAATAGTGTTGACAAAATAAGAATCCTGCTTTATAATACAGACATAAACAAAGAACGGACGGCACAGTCCATCATATAGAT	gi|2029783370|gb|CP073280.1|	96.774	31.0	1.0	0.0	1.0	31.0	1937772.0	1937802.0	0.016	54.0	2029783370.0	CP073280	3434948.0	39488	Anaerobutyricum hallii strain EHAL chromosome
45_513	TTAGAGCGTGTTTGAAAAATCATTCCTACAATCTGTACACCCCGTCAGATAGTTGTGATTTTTAAAAAGATTGAATATTCTGACAATAATAAAATGAATTCAGTGAAAACTAAAAAAACAGATGATAAAATATTGAATTTAGAAAATCAGAGAAAAATATAAAAATAGTGTTGACAAAATAAGAATCCTGCTTTATAATACAGACATAAACAAAGAACGGACGGCACAGTCCATCATATAGAT	gi|1243915026|emb|LT907978.1|	93.333	105.0	7.0	0.0	139.0	243.0	3304709.0	3304605.0	2.2900000000000002e-32	153.0	1243915026.0	LT907978	3515670.0	39488	[Eubacterium] hallii isolate EH1 genome assembly, chromosome: I
45_513	TTAGAGCGTGTTTGAAAAATCATTCCTACAATCTGTACACCCCGTCAGATAGTTGTGATTTTTAAAAAGATTGAATATTCTGACAATAATAAAATGAATTCAGTGAAAACTAAAAAAACAGATGATAAAATATTGAATTTAGAAAATCAGAGAAAAATATAAAAATAGTGTTGACAAAATAAGAATCCTGCTTTATAATACAGACATAAACAAAGAACGGACGGCACAGTCCATCATATAGAT	gi|1243915026|emb|LT907978.1|	97.619	42.0	1.0	0.0	2.0	43.0	1247689.0	1247730.0	4.3e-09	75.8	1243915026.0	LT907978	3515670.0	39488	[Eubacterium] hallii isolate EH1 genome assembly, chromosome: I
45_513	TTAGAGCGTGTTTGAAAAATCATTCCTACAATCTGTACACCCCGTCAGATAGTTGTGATTTTTAAAAAGATTGAATATTCTGACAATAATAAAATGAATTCAGTGAAAACTAAAAAAACAGATGATAAAATATTGAATTTAGAAAATCAGAGAAAAATATAAAAATAGTGTTGACAAAATAAGAATCCTGCTTTATAATACAGACATAAACAAAGAACGGACGGCACAGTCCATCATATAGAT	gi|1243915026|emb|LT907978.1|	100.0	31.0	0.0	0.0	1.0	31.0	3142148.0	3142118.0	6.47e-05	61.9	1243915026.0	LT907978	3515670.0	39488	[Eubacterium] hallii isolate EH1 genome assembly, chromosome: I
45_513	TTAGAGCGTGTTTGAAAAATCATTCCTACAATCTGTACACCCCGTCAGATAGTTGTGATTTTTAAAAAGATTGAATATTCTGACAATAATAAAATGAATTCAGTGAAAACTAAAAAAACAGATGATAAAATATTGAATTTAGAAAATCAGAGAAAAATATAAAAATAGTGTTGACAAAATAAGAATCCTGCTTTATAATACAGACATAAACAAAGAACGGACGGCACAGTCCATCATATAGAT	gi|2518667164|dbj|AP028156.1|	100.0	32.0	0.0	0.0	4.0	35.0	3418013.0	3417982.0	1.64e-05	63.9	2518667164.0	AP028156	3741599.0	89014	Blautia luti JCM 17040 DNA, complete genome
45_513	TTAGAGCGTGTTTGAAAAATCATTCCTACAATCTGTACACCCCGTCAGATAGTTGTGATTTTTAAAAAGATTGAATATTCTGACAATAATAAAATGAATTCAGTGAAAACTAAAAAAACAGATGATAAAATATTGAATTTAGAAAATCAGAGAAAAATATAAAAATAGTGTTGACAAAATAAGAATCCTGCTTTATAATACAGACATAAACAAAGAACGGACGGCACAGTCCATCATATAGAT	gi|2299320247|gb|CP102267.1|	97.143	35.0	1.0	0.0	1.0	35.0	4671918.0	4671884.0	6.47e-05	61.9	2299320247.0	CP102267	4685728.0	1121115	Blautia wexlerae DSM 19850 chromosome, complete genome
45_513	TTAGAGCGTGTTTGAAAAATCATTCCTACAATCTGTACACCCCGTCAGATAGTTGTGATTTTTAAAAAGATTGAATATTCTGACAATAATAAAATGAATTCAGTGAAAACTAAAAAAACAGATGATAAAATATTGAATTTAGAAAATCAGAGAAAAATATAAAAATAGTGTTGACAAAATAAGAATCCTGCTTTATAATACAGACATAAACAAAGAACGGACGGCACAGTCCATCATATAGAT	gi|2299320247|gb|CP102267.1|	94.286	35.0	2.0	0.0	1.0	35.0	507305.0	507339.0	0.016	54.0	2299320247.0	CP102267	4685728.0	1121115	Blautia wexlerae DSM 19850 chromosome, complete genome
45_513	TTAGAGCGTGTTTGAAAAATCATTCCTACAATCTGTACACCCCGTCAGATAGTTGTGATTTTTAAAAAGATTGAATATTCTGACAATAATAAAATGAATTCAGTGAAAACTAAAAAAACAGATGATAAAATATTGAATTTAGAAAATCAGAGAAAAATATAAAAATAGTGTTGACAAAATAAGAATCCTGCTTTATAATACAGACATAAACAAAGAACGGACGGCACAGTCCATCATATAGAT	gi|2250075743|gb|CP098409.1|	97.143	35.0	1.0	0.0	1.0	35.0	946655.0	946621.0	6.47e-05	61.9	2250075743.0	CP098409	3984883.0	418240	Blautia wexlerae strain NB2B-9-FAA chromosome
45_513	TTAGAGCGTGTTTGAAAAATCATTCCTACAATCTGTACACCCCGTCAGATAGTTGTGATTTTTAAAAAGATTGAATATTCTGACAATAATAAAATGAATTCAGTGAAAACTAAAAAAACAGATGATAAAATATTGAATTTAGAAAATCAGAGAAAAATATAAAAATAGTGTTGACAAAATAAGAATCCTGCTTTATAATACAGACATAAACAAAGAACGGACGGCACAGTCCATCATATAGAT	gi|2250075743|gb|CP098409.1|	96.774	31.0	1.0	0.0	1.0	31.0	1851360.0	1851390.0	0.016	54.0	2250075743.0	CP098409	3984883.0	418240	Blautia wexlerae strain NB2B-9-FAA chromosome
45_513	TTAGAGCGTGTTTGAAAAATCATTCCTACAATCTGTACACCCCGTCAGATAGTTGTGATTTTTAAAAAGATTGAATATTCTGACAATAATAAAATGAATTCAGTGAAAACTAAAAAAACAGATGATAAAATATTGAATTTAGAAAATCAGAGAAAAATATAAAAATAGTGTTGACAAAATAAGAATCCTGCTTTATAATACAGACATAAACAAAGAACGGACGGCACAGTCCATCATATAGAT	gi|1569728079|gb|MK232405.1|	97.059	34.0	1.0	0.0	2.0	35.0	82.0	49.0	0.000256	60.0	1569728079.0	MK232405	1007.0	239364	Uncultured human fecal virus clone B.wexlerae_B10.V06.L17_1-CL28_c7 sequence
45_513	TTAGAGCGTGTTTGAAAAATCATTCCTACAATCTGTACACCCCGTCAGATAGTTGTGATTTTTAAAAAGATTGAATATTCTGACAATAATAAAATGAATTCAGTGAAAACTAAAAAAACAGATGATAAAATATTGAATTTAGAAAATCAGAGAAAAATATAAAAATAGTGTTGACAAAATAAGAATCCTGCTTTATAATACAGACATAAACAAAGAACGGACGGCACAGTCCATCATATAGAT	gi|1569728066|gb|MK232392.1|	97.059	34.0	1.0	0.0	2.0	35.0	6158.0	6125.0	0.000256	60.0	1569728066.0	MK232392	9747.0	239364	Uncultured human fecal virus clone B.wexlerae_B10.V06.J07_3-CL28_c1 sequence
45_513	TTAGAGCGTGTTTGAAAAATCATTCCTACAATCTGTACACCCCGTCAGATAGTTGTGATTTTTAAAAAGATTGAATATTCTGACAATAATAAAATGAATTCAGTGAAAACTAAAAAAACAGATGATAAAATATTGAATTTAGAAAATCAGAGAAAAATATAAAAATAGTGTTGACAAAATAAGAATCCTGCTTTATAATACAGACATAAACAAAGAACGGACGGCACAGTCCATCATATAGAT	gi|1173536882|gb|CP015399.2|	97.059	34.0	1.0	0.0	2.0	35.0	6618921.0	6618888.0	0.000256	60.0	1173536882.0	CP015399	7225339.0	1834196	Lachnoclostridium sp. YL32 chromosome, complete genome
45_513	TTAGAGCGTGTTTGAAAAATCATTCCTACAATCTGTACACCCCGTCAGATAGTTGTGATTTTTAAAAAGATTGAATATTCTGACAATAATAAAATGAATTCAGTGAAAACTAAAAAAACAGATGATAAAATATTGAATTTAGAAAATCAGAGAAAAATATAAAAATAGTGTTGACAAAATAAGAATCCTGCTTTATAATACAGACATAAACAAAGAACGGACGGCACAGTCCATCATATAGAT	gi|1957938246|gb|CP065314.1|	97.059	34.0	1.0	0.0	2.0	35.0	641827.0	641860.0	0.000256	60.0	1957938246.0	CP065314	7157610.0	1531	Enterocloster clostridioformis strain YL32 chromosome
45_513	TTAGAGCGTGTTTGAAAAATCATTCCTACAATCTGTACACCCCGTCAGATAGTTGTGATTTTTAAAAAGATTGAATATTCTGACAATAATAAAATGAATTCAGTGAAAACTAAAAAAACAGATGATAAAATATTGAATTTAGAAAATCAGAGAAAAATATAAAAATAGTGTTGACAAAATAAGAATCCTGCTTTATAATACAGACATAAACAAAGAACGGACGGCACAGTCCATCATATAGAT	gi|1667137072|gb|CP040518.1|	96.97	33.0	1.0	0.0	3.0	35.0	2992338.0	2992370.0	0.001	58.0	1667137072.0	CP040518	3731576.0	2479767	Blautia sp. SC05B48 chromosome, complete genome
45_513	TTAGAGCGTGTTTGAAAAATCATTCCTACAATCTGTACACCCCGTCAGATAGTTGTGATTTTTAAAAAGATTGAATATTCTGACAATAATAAAATGAATTCAGTGAAAACTAAAAAAACAGATGATAAAATATTGAATTTAGAAAATCAGAGAAAAATATAAAAATAGTGTTGACAAAATAAGAATCCTGCTTTATAATACAGACATAAACAAAGAACGGACGGCACAGTCCATCATATAGAT	gi|2299316633|gb|CP102266.1|	96.97	33.0	1.0	0.0	3.0	35.0	2306615.0	2306583.0	0.001	58.0	2299316633.0	CP102266	3732965.0	2860051	Blautia sp. KLE_1732_HM_1032 chromosome, complete genome
45_513	TTAGAGCGTGTTTGAAAAATCATTCCTACAATCTGTACACCCCGTCAGATAGTTGTGATTTTTAAAAAGATTGAATATTCTGACAATAATAAAATGAATTCAGTGAAAACTAAAAAAACAGATGATAAAATATTGAATTTAGAAAATCAGAGAAAAATATAAAAATAGTGTTGACAAAATAAGAATCCTGCTTTATAATACAGACATAAACAAAGAACGGACGGCACAGTCCATCATATAGAT	gi|2127557501|gb|CP085976.1|	96.97	33.0	1.0	0.0	3.0	35.0	2097022.0	2096990.0	0.001	58.0	2127557501.0	CP085976	3732792.0	1737424	Blautia massiliensis (ex Durand et al. 2017) strain FDAARGOS_1576 chromosome, complete genome
45_513	TTAGAGCGTGTTTGAAAAATCATTCCTACAATCTGTACACCCCGTCAGATAGTTGTGATTTTTAAAAAGATTGAATATTCTGACAATAATAAAATGAATTCAGTGAAAACTAAAAAAACAGATGATAAAATATTGAATTTAGAAAATCAGAGAAAAATATAAAAATAGTGTTGACAAAATAAGAATCCTGCTTTATAATACAGACATAAACAAAGAACGGACGGCACAGTCCATCATATAGAT	gi|2519849957|emb|OX596146.1|	100.0	27.0	0.0	0.0	108.0	134.0	6870230.0	6870256.0	0.016	54.0	2519849957.0	OX596146	11582037.0	934838	Epirrhoe tristata genome assembly, chromosome: 10
45_514	GAATTCAACTTGCAAATGCAACAGAATTCTGATTAATAATTTGTTTAAATTTTTCGTTTGGCGTGAGGTATCCAAGTCTTTTACGAGGTCGATTATTGAGTTTATTTTCAATCCACTTAATCTGTTTGTTGGTTACTTCACTAAAGTCCTTACCCTTTGGGATATACTGCCTGATAAGCCCGTTGGTGTTTTCATTGGCACCACGTTCCCATGAGTGGTATGGTTTGCAAAAATAGAATTTTA	gi|1704624239|gb|CP041395.1|	100.0	243.0	0.0	0.0	1.0	243.0	1767253.0	1767495.0	2e-131	482.0	1704624239.0	CP041395	7079631.0	28116	Bacteroides ovatus strain 3725 D1 iv chromosome, complete genome
45_514	GAATTCAACTTGCAAATGCAACAGAATTCTGATTAATAATTTGTTTAAATTTTTCGTTTGGCGTGAGGTATCCAAGTCTTTTACGAGGTCGATTATTGAGTTTATTTTCAATCCACTTAATCTGTTTGTTGGTTACTTCACTAAAGTCCTTACCCTTTGGGATATACTGCCTGATAAGCCCGTTGGTGTTTTCATTGGCACCACGTTCCCATGAGTGGTATGGTTTGCAAAAATAGAATTTTA	gi|1704624239|gb|CP041395.1|	100.0	243.0	0.0	0.0	1.0	243.0	1703213.0	1702971.0	2e-131	482.0	1704624239.0	CP041395	7079631.0	28116	Bacteroides ovatus strain 3725 D1 iv chromosome, complete genome
45_514	GAATTCAACTTGCAAATGCAACAGAATTCTGATTAATAATTTGTTTAAATTTTTCGTTTGGCGTGAGGTATCCAAGTCTTTTACGAGGTCGATTATTGAGTTTATTTTCAATCCACTTAATCTGTTTGTTGGTTACTTCACTAAAGTCCTTACCCTTTGGGATATACTGCCTGATAAGCCCGTTGGTGTTTTCATTGGCACCACGTTCCCATGAGTGGTATGGTTTGCAAAAATAGAATTTTA	gi|1650122051|gb|CP037440.1|	100.0	243.0	0.0	0.0	1.0	243.0	1051591.0	1051833.0	2e-131	482.0	1650122051.0	CP037440	5504076.0	817	Bacteroides fragilis strain DCMOUH0085B chromosome, complete genome
45_514	GAATTCAACTTGCAAATGCAACAGAATTCTGATTAATAATTTGTTTAAATTTTTCGTTTGGCGTGAGGTATCCAAGTCTTTTACGAGGTCGATTATTGAGTTTATTTTCAATCCACTTAATCTGTTTGTTGGTTACTTCACTAAAGTCCTTACCCTTTGGGATATACTGCCTGATAAGCCCGTTGGTGTTTTCATTGGCACCACGTTCCCATGAGTGGTATGGTTTGCAAAAATAGAATTTTA	gi|1650122051|gb|CP037440.1|	100.0	243.0	0.0	0.0	1.0	243.0	1698868.0	1699110.0	2e-131	482.0	1650122051.0	CP037440	5504076.0	817	Bacteroides fragilis strain DCMOUH0085B chromosome, complete genome
45_514	GAATTCAACTTGCAAATGCAACAGAATTCTGATTAATAATTTGTTTAAATTTTTCGTTTGGCGTGAGGTATCCAAGTCTTTTACGAGGTCGATTATTGAGTTTATTTTCAATCCACTTAATCTGTTTGTTGGTTACTTCACTAAAGTCCTTACCCTTTGGGATATACTGCCTGATAAGCCCGTTGGTGTTTTCATTGGCACCACGTTCCCATGAGTGGTATGGTTTGCAAAAATAGAATTTTA	gi|1650122051|gb|CP037440.1|	100.0	243.0	0.0	0.0	1.0	243.0	2828587.0	2828829.0	2e-131	482.0	1650122051.0	CP037440	5504076.0	817	Bacteroides fragilis strain DCMOUH0085B chromosome, complete genome
45_514	GAATTCAACTTGCAAATGCAACAGAATTCTGATTAATAATTTGTTTAAATTTTTCGTTTGGCGTGAGGTATCCAAGTCTTTTACGAGGTCGATTATTGAGTTTATTTTCAATCCACTTAATCTGTTTGTTGGTTACTTCACTAAAGTCCTTACCCTTTGGGATATACTGCCTGATAAGCCCGTTGGTGTTTTCATTGGCACCACGTTCCCATGAGTGGTATGGTTTGCAAAAATAGAATTTTA	gi|1650122051|gb|CP037440.1|	100.0	243.0	0.0	0.0	1.0	243.0	4401489.0	4401731.0	2e-131	482.0	1650122051.0	CP037440	5504076.0	817	Bacteroides fragilis strain DCMOUH0085B chromosome, complete genome
45_514	GAATTCAACTTGCAAATGCAACAGAATTCTGATTAATAATTTGTTTAAATTTTTCGTTTGGCGTGAGGTATCCAAGTCTTTTACGAGGTCGATTATTGAGTTTATTTTCAATCCACTTAATCTGTTTGTTGGTTACTTCACTAAAGTCCTTACCCTTTGGGATATACTGCCTGATAAGCCCGTTGGTGTTTTCATTGGCACCACGTTCCCATGAGTGGTATGGTTTGCAAAAATAGAATTTTA	gi|1650122051|gb|CP037440.1|	100.0	243.0	0.0	0.0	1.0	243.0	5216668.0	5216910.0	2e-131	482.0	1650122051.0	CP037440	5504076.0	817	Bacteroides fragilis strain DCMOUH0085B chromosome, complete genome
45_514	GAATTCAACTTGCAAATGCAACAGAATTCTGATTAATAATTTGTTTAAATTTTTCGTTTGGCGTGAGGTATCCAAGTCTTTTACGAGGTCGATTATTGAGTTTATTTTCAATCCACTTAATCTGTTTGTTGGTTACTTCACTAAAGTCCTTACCCTTTGGGATATACTGCCTGATAAGCCCGTTGGTGTTTTCATTGGCACCACGTTCCCATGAGTGGTATGGTTTGCAAAAATAGAATTTTA	gi|1004708017|gb|KU546992.1|	100.0	243.0	0.0	0.0	1.0	243.0	2089.0	2331.0	2e-131	482.0	1004708017.0	KU546992	2781.0	77133	Uncultured bacterium clone AX128_05X_000_Contig_6 genomic sequence
45_514	GAATTCAACTTGCAAATGCAACAGAATTCTGATTAATAATTTGTTTAAATTTTTCGTTTGGCGTGAGGTATCCAAGTCTTTTACGAGGTCGATTATTGAGTTTATTTTCAATCCACTTAATCTGTTTGTTGGTTACTTCACTAAAGTCCTTACCCTTTGGGATATACTGCCTGATAAGCCCGTTGGTGTTTTCATTGGCACCACGTTCCCATGAGTGGTATGGTTTGCAAAAATAGAATTTTA	gi|1004707815|gb|KU546945.1|	100.0	243.0	0.0	0.0	1.0	243.0	2367.0	2609.0	2e-131	482.0	1004707815.0	KU546945	2996.0	77133	Uncultured bacterium clone AX128_05D_000_Contig_03 genomic sequence
45_514	GAATTCAACTTGCAAATGCAACAGAATTCTGATTAATAATTTGTTTAAATTTTTCGTTTGGCGTGAGGTATCCAAGTCTTTTACGAGGTCGATTATTGAGTTTATTTTCAATCCACTTAATCTGTTTGTTGGTTACTTCACTAAAGTCCTTACCCTTTGGGATATACTGCCTGATAAGCCCGTTGGTGTTTTCATTGGCACCACGTTCCCATGAGTGGTATGGTTTGCAAAAATAGAATTTTA	gi|1004706850|gb|KU546840.1|	100.0	243.0	0.0	0.0	1.0	243.0	2282.0	2524.0	2e-131	482.0	1004706850.0	KU546840	2696.0	77133	Uncultured bacterium clone AX_05B_000_Contig_17 genomic sequence
45_514	GAATTCAACTTGCAAATGCAACAGAATTCTGATTAATAATTTGTTTAAATTTTTCGTTTGGCGTGAGGTATCCAAGTCTTTTACGAGGTCGATTATTGAGTTTATTTTCAATCCACTTAATCTGTTTGTTGGTTACTTCACTAAAGTCCTTACCCTTTGGGATATACTGCCTGATAAGCCCGTTGGTGTTTTCATTGGCACCACGTTCCCATGAGTGGTATGGTTTGCAAAAATAGAATTTTA	gi|1004706586|gb|KU546817.1|	100.0	243.0	0.0	0.0	1.0	243.0	1175.0	1417.0	2e-131	482.0	1004706586.0	KU546817	2330.0	77133	Uncultured bacterium clone TE_05A_000_Contig_13 genomic sequence
45_514	GAATTCAACTTGCAAATGCAACAGAATTCTGATTAATAATTTGTTTAAATTTTTCGTTTGGCGTGAGGTATCCAAGTCTTTTACGAGGTCGATTATTGAGTTTATTTTCAATCCACTTAATCTGTTTGTTGGTTACTTCACTAAAGTCCTTACCCTTTGGGATATACTGCCTGATAAGCCCGTTGGTGTTTTCATTGGCACCACGTTCCCATGAGTGGTATGGTTTGCAAAAATAGAATTTTA	gi|1004705835|gb|KU546608.1|	100.0	243.0	0.0	0.0	1.0	243.0	799.0	1041.0	2e-131	482.0	1004705835.0	KU546608	6511.0	77133	Uncultured bacterium clone TE_03G_000_Contig_18 genomic sequence
45_514	GAATTCAACTTGCAAATGCAACAGAATTCTGATTAATAATTTGTTTAAATTTTTCGTTTGGCGTGAGGTATCCAAGTCTTTTACGAGGTCGATTATTGAGTTTATTTTCAATCCACTTAATCTGTTTGTTGGTTACTTCACTAAAGTCCTTACCCTTTGGGATATACTGCCTGATAAGCCCGTTGGTGTTTTCATTGGCACCACGTTCCCATGAGTGGTATGGTTTGCAAAAATAGAATTTTA	gi|1004705414|gb|KU546500.1|	100.0	243.0	0.0	0.0	1.0	243.0	34.0	276.0	2e-131	482.0	1004705414.0	KU546500	5110.0	77133	Uncultured bacterium clone TG_03F_000_Contig_5 genomic sequence
45_514	GAATTCAACTTGCAAATGCAACAGAATTCTGATTAATAATTTGTTTAAATTTTTCGTTTGGCGTGAGGTATCCAAGTCTTTTACGAGGTCGATTATTGAGTTTATTTTCAATCCACTTAATCTGTTTGTTGGTTACTTCACTAAAGTCCTTACCCTTTGGGATATACTGCCTGATAAGCCCGTTGGTGTTTTCATTGGCACCACGTTCCCATGAGTGGTATGGTTTGCAAAAATAGAATTTTA	gi|1004705414|gb|KU546500.1|	100.0	243.0	0.0	0.0	1.0	243.0	3983.0	4225.0	2e-131	482.0	1004705414.0	KU546500	5110.0	77133	Uncultured bacterium clone TG_03F_000_Contig_5 genomic sequence
45_514	GAATTCAACTTGCAAATGCAACAGAATTCTGATTAATAATTTGTTTAAATTTTTCGTTTGGCGTGAGGTATCCAAGTCTTTTACGAGGTCGATTATTGAGTTTATTTTCAATCCACTTAATCTGTTTGTTGGTTACTTCACTAAAGTCCTTACCCTTTGGGATATACTGCCTGATAAGCCCGTTGGTGTTTTCATTGGCACCACGTTCCCATGAGTGGTATGGTTTGCAAAAATAGAATTTTA	gi|1004705387|gb|KU546493.1|	100.0	243.0	0.0	0.0	1.0	243.0	3776.0	4018.0	2e-131	482.0	1004705387.0	KU546493	4232.0	77133	Uncultured bacterium clone TE_03F_000_Contig_7 genomic sequence
45_514	GAATTCAACTTGCAAATGCAACAGAATTCTGATTAATAATTTGTTTAAATTTTTCGTTTGGCGTGAGGTATCCAAGTCTTTTACGAGGTCGATTATTGAGTTTATTTTCAATCCACTTAATCTGTTTGTTGGTTACTTCACTAAAGTCCTTACCCTTTGGGATATACTGCCTGATAAGCCCGTTGGTGTTTTCATTGGCACCACGTTCCCATGAGTGGTATGGTTTGCAAAAATAGAATTTTA	gi|1004704731|gb|KU546297.1|	100.0	243.0	0.0	0.0	1.0	243.0	1571.0	1813.0	2e-131	482.0	1004704731.0	KU546297	3504.0	77133	Uncultured bacterium clone CZ_03E_000_Contig_6 genomic sequence
45_514	GAATTCAACTTGCAAATGCAACAGAATTCTGATTAATAATTTGTTTAAATTTTTCGTTTGGCGTGAGGTATCCAAGTCTTTTACGAGGTCGATTATTGAGTTTATTTTCAATCCACTTAATCTGTTTGTTGGTTACTTCACTAAAGTCCTTACCCTTTGGGATATACTGCCTGATAAGCCCGTTGGTGTTTTCATTGGCACCACGTTCCCATGAGTGGTATGGTTTGCAAAAATAGAATTTTA	gi|1004702736|gb|KU545715.1|	100.0	243.0	0.0	0.0	1.0	243.0	338.0	580.0	2e-131	482.0	1004702736.0	KU545715	5548.0	77133	Uncultured bacterium clone TG_01X_000_Contig_1 genomic sequence
45_514	GAATTCAACTTGCAAATGCAACAGAATTCTGATTAATAATTTGTTTAAATTTTTCGTTTGGCGTGAGGTATCCAAGTCTTTTACGAGGTCGATTATTGAGTTTATTTTCAATCCACTTAATCTGTTTGTTGGTTACTTCACTAAAGTCCTTACCCTTTGGGATATACTGCCTGATAAGCCCGTTGGTGTTTTCATTGGCACCACGTTCCCATGAGTGGTATGGTTTGCAAAAATAGAATTTTA	gi|1004701257|gb|KU545259.1|	100.0	243.0	0.0	0.0	1.0	243.0	3665.0	3907.0	2e-131	482.0	1004701257.0	KU545259	4849.0	77133	Uncultured bacterium clone TE_01E_000_Contig_6 genomic sequence
45_514	GAATTCAACTTGCAAATGCAACAGAATTCTGATTAATAATTTGTTTAAATTTTTCGTTTGGCGTGAGGTATCCAAGTCTTTTACGAGGTCGATTATTGAGTTTATTTTCAATCCACTTAATCTGTTTGTTGGTTACTTCACTAAAGTCCTTACCCTTTGGGATATACTGCCTGATAAGCCCGTTGGTGTTTTCATTGGCACCACGTTCCCATGAGTGGTATGGTTTGCAAAAATAGAATTTTA	gi|717496802|gb|KJ910958.1|	100.0	243.0	0.0	0.0	1.0	243.0	2781.0	3023.0	2e-131	482.0	717496802.0	KJ910958	3675.0	77133	Uncultured bacterium clone T100-3_TG_1 genomic sequence
45_514	GAATTCAACTTGCAAATGCAACAGAATTCTGATTAATAATTTGTTTAAATTTTTCGTTTGGCGTGAGGTATCCAAGTCTTTTACGAGGTCGATTATTGAGTTTATTTTCAATCCACTTAATCTGTTTGTTGGTTACTTCACTAAAGTCCTTACCCTTTGGGATATACTGCCTGATAAGCCCGTTGGTGTTTTCATTGGCACCACGTTCCCATGAGTGGTATGGTTTGCAAAAATAGAATTTTA	gi|717496782|gb|KJ910954.1|	100.0	243.0	0.0	0.0	1.0	243.0	2346.0	2588.0	2e-131	482.0	717496782.0	KJ910954	3780.0	77133	Uncultured bacterium clone T100-3_TE_12 genomic sequence
45_514	GAATTCAACTTGCAAATGCAACAGAATTCTGATTAATAATTTGTTTAAATTTTTCGTTTGGCGTGAGGTATCCAAGTCTTTTACGAGGTCGATTATTGAGTTTATTTTCAATCCACTTAATCTGTTTGTTGGTTACTTCACTAAAGTCCTTACCCTTTGGGATATACTGCCTGATAAGCCCGTTGGTGTTTTCATTGGCACCACGTTCCCATGAGTGGTATGGTTTGCAAAAATAGAATTTTA	gi|2293232970|gb|CP103354.1|	100.0	243.0	0.0	0.0	1.0	243.0	816624.0	816866.0	2e-131	482.0	2293232970.0	CP103354	6428769.0	818	Bacteroides thetaiotaomicron strain BFG-357 chromosome, complete genome
45_514	GAATTCAACTTGCAAATGCAACAGAATTCTGATTAATAATTTGTTTAAATTTTTCGTTTGGCGTGAGGTATCCAAGTCTTTTACGAGGTCGATTATTGAGTTTATTTTCAATCCACTTAATCTGTTTGTTGGTTACTTCACTAAAGTCCTTACCCTTTGGGATATACTGCCTGATAAGCCCGTTGGTGTTTTCATTGGCACCACGTTCCCATGAGTGGTATGGTTTGCAAAAATAGAATTTTA	gi|2293232970|gb|CP103354.1|	100.0	243.0	0.0	0.0	1.0	243.0	985938.0	986180.0	2e-131	482.0	2293232970.0	CP103354	6428769.0	818	Bacteroides thetaiotaomicron strain BFG-357 chromosome, complete genome
45_514	GAATTCAACTTGCAAATGCAACAGAATTCTGATTAATAATTTGTTTAAATTTTTCGTTTGGCGTGAGGTATCCAAGTCTTTTACGAGGTCGATTATTGAGTTTATTTTCAATCCACTTAATCTGTTTGTTGGTTACTTCACTAAAGTCCTTACCCTTTGGGATATACTGCCTGATAAGCCCGTTGGTGTTTTCATTGGCACCACGTTCCCATGAGTGGTATGGTTTGCAAAAATAGAATTTTA	gi|2293232970|gb|CP103354.1|	100.0	243.0	0.0	0.0	1.0	243.0	4006767.0	4007009.0	2e-131	482.0	2293232970.0	CP103354	6428769.0	818	Bacteroides thetaiotaomicron strain BFG-357 chromosome, complete genome
45_514	GAATTCAACTTGCAAATGCAACAGAATTCTGATTAATAATTTGTTTAAATTTTTCGTTTGGCGTGAGGTATCCAAGTCTTTTACGAGGTCGATTATTGAGTTTATTTTCAATCCACTTAATCTGTTTGTTGGTTACTTCACTAAAGTCCTTACCCTTTGGGATATACTGCCTGATAAGCCCGTTGGTGTTTTCATTGGCACCACGTTCCCATGAGTGGTATGGTTTGCAAAAATAGAATTTTA	gi|2293232970|gb|CP103354.1|	100.0	243.0	0.0	0.0	1.0	243.0	5996182.0	5996424.0	2e-131	482.0	2293232970.0	CP103354	6428769.0	818	Bacteroides thetaiotaomicron strain BFG-357 chromosome, complete genome
45_514	GAATTCAACTTGCAAATGCAACAGAATTCTGATTAATAATTTGTTTAAATTTTTCGTTTGGCGTGAGGTATCCAAGTCTTTTACGAGGTCGATTATTGAGTTTATTTTCAATCCACTTAATCTGTTTGTTGGTTACTTCACTAAAGTCCTTACCCTTTGGGATATACTGCCTGATAAGCCCGTTGGTGTTTTCATTGGCACCACGTTCCCATGAGTGGTATGGTTTGCAAAAATAGAATTTTA	gi|2293232970|gb|CP103354.1|	100.0	243.0	0.0	0.0	1.0	243.0	2290824.0	2290582.0	2e-131	482.0	2293232970.0	CP103354	6428769.0	818	Bacteroides thetaiotaomicron strain BFG-357 chromosome, complete genome
45_514	GAATTCAACTTGCAAATGCAACAGAATTCTGATTAATAATTTGTTTAAATTTTTCGTTTGGCGTGAGGTATCCAAGTCTTTTACGAGGTCGATTATTGAGTTTATTTTCAATCCACTTAATCTGTTTGTTGGTTACTTCACTAAAGTCCTTACCCTTTGGGATATACTGCCTGATAAGCCCGTTGGTGTTTTCATTGGCACCACGTTCCCATGAGTGGTATGGTTTGCAAAAATAGAATTTTA	gi|2293232970|gb|CP103354.1|	100.0	243.0	0.0	0.0	1.0	243.0	3023859.0	3023617.0	2e-131	482.0	2293232970.0	CP103354	6428769.0	818	Bacteroides thetaiotaomicron strain BFG-357 chromosome, complete genome
45_514	GAATTCAACTTGCAAATGCAACAGAATTCTGATTAATAATTTGTTTAAATTTTTCGTTTGGCGTGAGGTATCCAAGTCTTTTACGAGGTCGATTATTGAGTTTATTTTCAATCCACTTAATCTGTTTGTTGGTTACTTCACTAAAGTCCTTACCCTTTGGGATATACTGCCTGATAAGCCCGTTGGTGTTTTCATTGGCACCACGTTCCCATGAGTGGTATGGTTTGCAAAAATAGAATTTTA	gi|2293232970|gb|CP103354.1|	100.0	243.0	0.0	0.0	1.0	243.0	4668563.0	4668321.0	2e-131	482.0	2293232970.0	CP103354	6428769.0	818	Bacteroides thetaiotaomicron strain BFG-357 chromosome, complete genome
45_514	GAATTCAACTTGCAAATGCAACAGAATTCTGATTAATAATTTGTTTAAATTTTTCGTTTGGCGTGAGGTATCCAAGTCTTTTACGAGGTCGATTATTGAGTTTATTTTCAATCCACTTAATCTGTTTGTTGGTTACTTCACTAAAGTCCTTACCCTTTGGGATATACTGCCTGATAAGCCCGTTGGTGTTTTCATTGGCACCACGTTCCCATGAGTGGTATGGTTTGCAAAAATAGAATTTTA	gi|2293232970|gb|CP103354.1|	100.0	243.0	0.0	0.0	1.0	243.0	4837194.0	4836952.0	2e-131	482.0	2293232970.0	CP103354	6428769.0	818	Bacteroides thetaiotaomicron strain BFG-357 chromosome, complete genome
45_514	GAATTCAACTTGCAAATGCAACAGAATTCTGATTAATAATTTGTTTAAATTTTTCGTTTGGCGTGAGGTATCCAAGTCTTTTACGAGGTCGATTATTGAGTTTATTTTCAATCCACTTAATCTGTTTGTTGGTTACTTCACTAAAGTCCTTACCCTTTGGGATATACTGCCTGATAAGCCCGTTGGTGTTTTCATTGGCACCACGTTCCCATGAGTGGTATGGTTTGCAAAAATAGAATTTTA	gi|2293232970|gb|CP103354.1|	99.59	244.0	0.0	1.0	1.0	243.0	2049722.0	2049479.0	3e-127	468.0	2293232970.0	CP103354	6428769.0	818	Bacteroides thetaiotaomicron strain BFG-357 chromosome, complete genome
45_514	GAATTCAACTTGCAAATGCAACAGAATTCTGATTAATAATTTGTTTAAATTTTTCGTTTGGCGTGAGGTATCCAAGTCTTTTACGAGGTCGATTATTGAGTTTATTTTCAATCCACTTAATCTGTTTGTTGGTTACTTCACTAAAGTCCTTACCCTTTGGGATATACTGCCTGATAAGCCCGTTGGTGTTTTCATTGGCACCACGTTCCCATGAGTGGTATGGTTTGCAAAAATAGAATTTTA	gi|2293232970|gb|CP103354.1|	99.588	243.0	0.0	1.0	1.0	243.0	1540531.0	1540290.0	1.1899999999999999e-126	466.0	2293232970.0	CP103354	6428769.0	818	Bacteroides thetaiotaomicron strain BFG-357 chromosome, complete genome
45_514	GAATTCAACTTGCAAATGCAACAGAATTCTGATTAATAATTTGTTTAAATTTTTCGTTTGGCGTGAGGTATCCAAGTCTTTTACGAGGTCGATTATTGAGTTTATTTTCAATCCACTTAATCTGTTTGTTGGTTACTTCACTAAAGTCCTTACCCTTTGGGATATACTGCCTGATAAGCCCGTTGGTGTTTTCATTGGCACCACGTTCCCATGAGTGGTATGGTTTGCAAAAATAGAATTTTA	gi|2293232970|gb|CP103354.1|	99.184	245.0	0.0	1.0	1.0	243.0	2705165.0	2704921.0	4.6899999999999994e-126	464.0	2293232970.0	CP103354	6428769.0	818	Bacteroides thetaiotaomicron strain BFG-357 chromosome, complete genome
45_514	GAATTCAACTTGCAAATGCAACAGAATTCTGATTAATAATTTGTTTAAATTTTTCGTTTGGCGTGAGGTATCCAAGTCTTTTACGAGGTCGATTATTGAGTTTATTTTCAATCCACTTAATCTGTTTGTTGGTTACTTCACTAAAGTCCTTACCCTTTGGGATATACTGCCTGATAAGCCCGTTGGTGTTTTCATTGGCACCACGTTCCCATGAGTGGTATGGTTTGCAAAAATAGAATTTTA	gi|2293232970|gb|CP103354.1|	98.312	237.0	2.0	1.0	1.0	237.0	1110211.0	1109977.0	1.6600000000000002e-116	432.0	2293232970.0	CP103354	6428769.0	818	Bacteroides thetaiotaomicron strain BFG-357 chromosome, complete genome
45_514	GAATTCAACTTGCAAATGCAACAGAATTCTGATTAATAATTTGTTTAAATTTTTCGTTTGGCGTGAGGTATCCAAGTCTTTTACGAGGTCGATTATTGAGTTTATTTTCAATCCACTTAATCTGTTTGTTGGTTACTTCACTAAAGTCCTTACCCTTTGGGATATACTGCCTGATAAGCCCGTTGGTGTTTTCATTGGCACCACGTTCCCATGAGTGGTATGGTTTGCAAAAATAGAATTTTA	gi|2290804814|gb|CP103268.1|	100.0	243.0	0.0	0.0	1.0	243.0	1527987.0	1528229.0	2e-131	482.0	2290804814.0	CP103268	6402874.0	818	Bacteroides thetaiotaomicron strain BFG-478 chromosome, complete genome
45_514	GAATTCAACTTGCAAATGCAACAGAATTCTGATTAATAATTTGTTTAAATTTTTCGTTTGGCGTGAGGTATCCAAGTCTTTTACGAGGTCGATTATTGAGTTTATTTTCAATCCACTTAATCTGTTTGTTGGTTACTTCACTAAAGTCCTTACCCTTTGGGATATACTGCCTGATAAGCCCGTTGGTGTTTTCATTGGCACCACGTTCCCATGAGTGGTATGGTTTGCAAAAATAGAATTTTA	gi|2290804814|gb|CP103268.1|	100.0	243.0	0.0	0.0	1.0	243.0	3030785.0	3031027.0	2e-131	482.0	2290804814.0	CP103268	6402874.0	818	Bacteroides thetaiotaomicron strain BFG-478 chromosome, complete genome
45_514	GAATTCAACTTGCAAATGCAACAGAATTCTGATTAATAATTTGTTTAAATTTTTCGTTTGGCGTGAGGTATCCAAGTCTTTTACGAGGTCGATTATTGAGTTTATTTTCAATCCACTTAATCTGTTTGTTGGTTACTTCACTAAAGTCCTTACCCTTTGGGATATACTGCCTGATAAGCCCGTTGGTGTTTTCATTGGCACCACGTTCCCATGAGTGGTATGGTTTGCAAAAATAGAATTTTA	gi|2290804814|gb|CP103268.1|	100.0	243.0	0.0	0.0	1.0	243.0	3386723.0	3386965.0	2e-131	482.0	2290804814.0	CP103268	6402874.0	818	Bacteroides thetaiotaomicron strain BFG-478 chromosome, complete genome
45_514	GAATTCAACTTGCAAATGCAACAGAATTCTGATTAATAATTTGTTTAAATTTTTCGTTTGGCGTGAGGTATCCAAGTCTTTTACGAGGTCGATTATTGAGTTTATTTTCAATCCACTTAATCTGTTTGTTGGTTACTTCACTAAAGTCCTTACCCTTTGGGATATACTGCCTGATAAGCCCGTTGGTGTTTTCATTGGCACCACGTTCCCATGAGTGGTATGGTTTGCAAAAATAGAATTTTA	gi|2290804814|gb|CP103268.1|	100.0	243.0	0.0	0.0	1.0	243.0	3473243.0	3473485.0	2e-131	482.0	2290804814.0	CP103268	6402874.0	818	Bacteroides thetaiotaomicron strain BFG-478 chromosome, complete genome
45_514	GAATTCAACTTGCAAATGCAACAGAATTCTGATTAATAATTTGTTTAAATTTTTCGTTTGGCGTGAGGTATCCAAGTCTTTTACGAGGTCGATTATTGAGTTTATTTTCAATCCACTTAATCTGTTTGTTGGTTACTTCACTAAAGTCCTTACCCTTTGGGATATACTGCCTGATAAGCCCGTTGGTGTTTTCATTGGCACCACGTTCCCATGAGTGGTATGGTTTGCAAAAATAGAATTTTA	gi|2290804814|gb|CP103268.1|	100.0	243.0	0.0	0.0	1.0	243.0	3598323.0	3598565.0	2e-131	482.0	2290804814.0	CP103268	6402874.0	818	Bacteroides thetaiotaomicron strain BFG-478 chromosome, complete genome
45_514	GAATTCAACTTGCAAATGCAACAGAATTCTGATTAATAATTTGTTTAAATTTTTCGTTTGGCGTGAGGTATCCAAGTCTTTTACGAGGTCGATTATTGAGTTTATTTTCAATCCACTTAATCTGTTTGTTGGTTACTTCACTAAAGTCCTTACCCTTTGGGATATACTGCCTGATAAGCCCGTTGGTGTTTTCATTGGCACCACGTTCCCATGAGTGGTATGGTTTGCAAAAATAGAATTTTA	gi|2290804814|gb|CP103268.1|	100.0	243.0	0.0	0.0	1.0	243.0	4498678.0	4498920.0	2e-131	482.0	2290804814.0	CP103268	6402874.0	818	Bacteroides thetaiotaomicron strain BFG-478 chromosome, complete genome
45_514	GAATTCAACTTGCAAATGCAACAGAATTCTGATTAATAATTTGTTTAAATTTTTCGTTTGGCGTGAGGTATCCAAGTCTTTTACGAGGTCGATTATTGAGTTTATTTTCAATCCACTTAATCTGTTTGTTGGTTACTTCACTAAAGTCCTTACCCTTTGGGATATACTGCCTGATAAGCCCGTTGGTGTTTTCATTGGCACCACGTTCCCATGAGTGGTATGGTTTGCAAAAATAGAATTTTA	gi|2290804814|gb|CP103268.1|	100.0	243.0	0.0	0.0	1.0	243.0	1344226.0	1343984.0	2e-131	482.0	2290804814.0	CP103268	6402874.0	818	Bacteroides thetaiotaomicron strain BFG-478 chromosome, complete genome
45_514	GAATTCAACTTGCAAATGCAACAGAATTCTGATTAATAATTTGTTTAAATTTTTCGTTTGGCGTGAGGTATCCAAGTCTTTTACGAGGTCGATTATTGAGTTTATTTTCAATCCACTTAATCTGTTTGTTGGTTACTTCACTAAAGTCCTTACCCTTTGGGATATACTGCCTGATAAGCCCGTTGGTGTTTTCATTGGCACCACGTTCCCATGAGTGGTATGGTTTGCAAAAATAGAATTTTA	gi|2290804814|gb|CP103268.1|	100.0	243.0	0.0	0.0	1.0	243.0	3587473.0	3587231.0	2e-131	482.0	2290804814.0	CP103268	6402874.0	818	Bacteroides thetaiotaomicron strain BFG-478 chromosome, complete genome
45_514	GAATTCAACTTGCAAATGCAACAGAATTCTGATTAATAATTTGTTTAAATTTTTCGTTTGGCGTGAGGTATCCAAGTCTTTTACGAGGTCGATTATTGAGTTTATTTTCAATCCACTTAATCTGTTTGTTGGTTACTTCACTAAAGTCCTTACCCTTTGGGATATACTGCCTGATAAGCCCGTTGGTGTTTTCATTGGCACCACGTTCCCATGAGTGGTATGGTTTGCAAAAATAGAATTTTA	gi|2290804814|gb|CP103268.1|	100.0	243.0	0.0	0.0	1.0	243.0	3805315.0	3805073.0	2e-131	482.0	2290804814.0	CP103268	6402874.0	818	Bacteroides thetaiotaomicron strain BFG-478 chromosome, complete genome
45_514	GAATTCAACTTGCAAATGCAACAGAATTCTGATTAATAATTTGTTTAAATTTTTCGTTTGGCGTGAGGTATCCAAGTCTTTTACGAGGTCGATTATTGAGTTTATTTTCAATCCACTTAATCTGTTTGTTGGTTACTTCACTAAAGTCCTTACCCTTTGGGATATACTGCCTGATAAGCCCGTTGGTGTTTTCATTGGCACCACGTTCCCATGAGTGGTATGGTTTGCAAAAATAGAATTTTA	gi|2290804814|gb|CP103268.1|	100.0	243.0	0.0	0.0	1.0	243.0	3833454.0	3833212.0	2e-131	482.0	2290804814.0	CP103268	6402874.0	818	Bacteroides thetaiotaomicron strain BFG-478 chromosome, complete genome
45_514	GAATTCAACTTGCAAATGCAACAGAATTCTGATTAATAATTTGTTTAAATTTTTCGTTTGGCGTGAGGTATCCAAGTCTTTTACGAGGTCGATTATTGAGTTTATTTTCAATCCACTTAATCTGTTTGTTGGTTACTTCACTAAAGTCCTTACCCTTTGGGATATACTGCCTGATAAGCCCGTTGGTGTTTTCATTGGCACCACGTTCCCATGAGTGGTATGGTTTGCAAAAATAGAATTTTA	gi|2290804814|gb|CP103268.1|	100.0	243.0	0.0	0.0	1.0	243.0	4361800.0	4361558.0	2e-131	482.0	2290804814.0	CP103268	6402874.0	818	Bacteroides thetaiotaomicron strain BFG-478 chromosome, complete genome
45_514	GAATTCAACTTGCAAATGCAACAGAATTCTGATTAATAATTTGTTTAAATTTTTCGTTTGGCGTGAGGTATCCAAGTCTTTTACGAGGTCGATTATTGAGTTTATTTTCAATCCACTTAATCTGTTTGTTGGTTACTTCACTAAAGTCCTTACCCTTTGGGATATACTGCCTGATAAGCCCGTTGGTGTTTTCATTGGCACCACGTTCCCATGAGTGGTATGGTTTGCAAAAATAGAATTTTA	gi|2258101473|gb|CP073239.1|	100.0	243.0	0.0	0.0	1.0	243.0	490841.0	491083.0	2e-131	482.0	2258101473.0	CP073239	2095203.0	34085	Riemerella anatipestifer strain RCAD0416 chromosome, complete genome
45_514	GAATTCAACTTGCAAATGCAACAGAATTCTGATTAATAATTTGTTTAAATTTTTCGTTTGGCGTGAGGTATCCAAGTCTTTTACGAGGTCGATTATTGAGTTTATTTTCAATCCACTTAATCTGTTTGTTGGTTACTTCACTAAAGTCCTTACCCTTTGGGATATACTGCCTGATAAGCCCGTTGGTGTTTTCATTGGCACCACGTTCCCATGAGTGGTATGGTTTGCAAAAATAGAATTTTA	gi|2008123325|gb|MW147588.1|	100.0	243.0	0.0	0.0	1.0	243.0	11188.0	11430.0	2e-131	482.0	2008123325.0	MW147588	35786.0	77133	Uncultured bacterium clone 731 genomic sequence
45_514	GAATTCAACTTGCAAATGCAACAGAATTCTGATTAATAATTTGTTTAAATTTTTCGTTTGGCGTGAGGTATCCAAGTCTTTTACGAGGTCGATTATTGAGTTTATTTTCAATCCACTTAATCTGTTTGTTGGTTACTTCACTAAAGTCCTTACCCTTTGGGATATACTGCCTGATAAGCCCGTTGGTGTTTTCATTGGCACCACGTTCCCATGAGTGGTATGGTTTGCAAAAATAGAATTTTA	gi|2172468754|gb|CP080295.1|	100.0	243.0	0.0	0.0	1.0	243.0	1657187.0	1657429.0	2e-131	482.0	2172468754.0	CP080295	5540606.0	817	Bacteroides fragilis strain IHMA_4 chromosome, complete genome
45_514	GAATTCAACTTGCAAATGCAACAGAATTCTGATTAATAATTTGTTTAAATTTTTCGTTTGGCGTGAGGTATCCAAGTCTTTTACGAGGTCGATTATTGAGTTTATTTTCAATCCACTTAATCTGTTTGTTGGTTACTTCACTAAAGTCCTTACCCTTTGGGATATACTGCCTGATAAGCCCGTTGGTGTTTTCATTGGCACCACGTTCCCATGAGTGGTATGGTTTGCAAAAATAGAATTTTA	gi|2172468754|gb|CP080295.1|	100.0	243.0	0.0	0.0	1.0	243.0	2051626.0	2051868.0	2e-131	482.0	2172468754.0	CP080295	5540606.0	817	Bacteroides fragilis strain IHMA_4 chromosome, complete genome
45_514	GAATTCAACTTGCAAATGCAACAGAATTCTGATTAATAATTTGTTTAAATTTTTCGTTTGGCGTGAGGTATCCAAGTCTTTTACGAGGTCGATTATTGAGTTTATTTTCAATCCACTTAATCTGTTTGTTGGTTACTTCACTAAAGTCCTTACCCTTTGGGATATACTGCCTGATAAGCCCGTTGGTGTTTTCATTGGCACCACGTTCCCATGAGTGGTATGGTTTGCAAAAATAGAATTTTA	gi|2172468754|gb|CP080295.1|	100.0	243.0	0.0	0.0	1.0	243.0	2427661.0	2427903.0	2e-131	482.0	2172468754.0	CP080295	5540606.0	817	Bacteroides fragilis strain IHMA_4 chromosome, complete genome
45_514	GAATTCAACTTGCAAATGCAACAGAATTCTGATTAATAATTTGTTTAAATTTTTCGTTTGGCGTGAGGTATCCAAGTCTTTTACGAGGTCGATTATTGAGTTTATTTTCAATCCACTTAATCTGTTTGTTGGTTACTTCACTAAAGTCCTTACCCTTTGGGATATACTGCCTGATAAGCCCGTTGGTGTTTTCATTGGCACCACGTTCCCATGAGTGGTATGGTTTGCAAAAATAGAATTTTA	gi|2172468754|gb|CP080295.1|	100.0	243.0	0.0	0.0	1.0	243.0	956898.0	956656.0	2e-131	482.0	2172468754.0	CP080295	5540606.0	817	Bacteroides fragilis strain IHMA_4 chromosome, complete genome
45_514	GAATTCAACTTGCAAATGCAACAGAATTCTGATTAATAATTTGTTTAAATTTTTCGTTTGGCGTGAGGTATCCAAGTCTTTTACGAGGTCGATTATTGAGTTTATTTTCAATCCACTTAATCTGTTTGTTGGTTACTTCACTAAAGTCCTTACCCTTTGGGATATACTGCCTGATAAGCCCGTTGGTGTTTTCATTGGCACCACGTTCCCATGAGTGGTATGGTTTGCAAAAATAGAATTTTA	gi|2172468754|gb|CP080295.1|	100.0	243.0	0.0	0.0	1.0	243.0	1617960.0	1617718.0	2e-131	482.0	2172468754.0	CP080295	5540606.0	817	Bacteroides fragilis strain IHMA_4 chromosome, complete genome
45_514	GAATTCAACTTGCAAATGCAACAGAATTCTGATTAATAATTTGTTTAAATTTTTCGTTTGGCGTGAGGTATCCAAGTCTTTTACGAGGTCGATTATTGAGTTTATTTTCAATCCACTTAATCTGTTTGTTGGTTACTTCACTAAAGTCCTTACCCTTTGGGATATACTGCCTGATAAGCCCGTTGGTGTTTTCATTGGCACCACGTTCCCATGAGTGGTATGGTTTGCAAAAATAGAATTTTA	gi|2078763486|gb|CP072190.1|	100.0	243.0	0.0	0.0	1.0	243.0	1010292.0	1010534.0	2e-131	482.0	2078763486.0	CP072190	2445451.0	34085	Riemerella anatipestifer strain 20190305E2-2 chromosome, complete genome
45_514	GAATTCAACTTGCAAATGCAACAGAATTCTGATTAATAATTTGTTTAAATTTTTCGTTTGGCGTGAGGTATCCAAGTCTTTTACGAGGTCGATTATTGAGTTTATTTTCAATCCACTTAATCTGTTTGTTGGTTACTTCACTAAAGTCCTTACCCTTTGGGATATACTGCCTGATAAGCCCGTTGGTGTTTTCATTGGCACCACGTTCCCATGAGTGGTATGGTTTGCAAAAATAGAATTTTA	gi|2078763486|gb|CP072190.1|	100.0	243.0	0.0	0.0	1.0	243.0	106661.0	106419.0	2e-131	482.0	2078763486.0	CP072190	2445451.0	34085	Riemerella anatipestifer strain 20190305E2-2 chromosome, complete genome
45_514	GAATTCAACTTGCAAATGCAACAGAATTCTGATTAATAATTTGTTTAAATTTTTCGTTTGGCGTGAGGTATCCAAGTCTTTTACGAGGTCGATTATTGAGTTTATTTTCAATCCACTTAATCTGTTTGTTGGTTACTTCACTAAAGTCCTTACCCTTTGGGATATACTGCCTGATAAGCCCGTTGGTGTTTTCATTGGCACCACGTTCCCATGAGTGGTATGGTTTGCAAAAATAGAATTTTA	gi|2032372039|gb|CP042285.1|	100.0	243.0	0.0	0.0	1.0	243.0	696875.0	697117.0	2e-131	482.0	2032372039.0	CP042285	5344828.0	823	Parabacteroides distasonis strain APCS2/PD chromosome, complete genome
45_514	GAATTCAACTTGCAAATGCAACAGAATTCTGATTAATAATTTGTTTAAATTTTTCGTTTGGCGTGAGGTATCCAAGTCTTTTACGAGGTCGATTATTGAGTTTATTTTCAATCCACTTAATCTGTTTGTTGGTTACTTCACTAAAGTCCTTACCCTTTGGGATATACTGCCTGATAAGCCCGTTGGTGTTTTCATTGGCACCACGTTCCCATGAGTGGTATGGTTTGCAAAAATAGAATTTTA	gi|2032372039|gb|CP042285.1|	100.0	243.0	0.0	0.0	1.0	243.0	750336.0	750578.0	2e-131	482.0	2032372039.0	CP042285	5344828.0	823	Parabacteroides distasonis strain APCS2/PD chromosome, complete genome
45_514	GAATTCAACTTGCAAATGCAACAGAATTCTGATTAATAATTTGTTTAAATTTTTCGTTTGGCGTGAGGTATCCAAGTCTTTTACGAGGTCGATTATTGAGTTTATTTTCAATCCACTTAATCTGTTTGTTGGTTACTTCACTAAAGTCCTTACCCTTTGGGATATACTGCCTGATAAGCCCGTTGGTGTTTTCATTGGCACCACGTTCCCATGAGTGGTATGGTTTGCAAAAATAGAATTTTA	gi|2032372039|gb|CP042285.1|	100.0	243.0	0.0	0.0	1.0	243.0	1538296.0	1538538.0	2e-131	482.0	2032372039.0	CP042285	5344828.0	823	Parabacteroides distasonis strain APCS2/PD chromosome, complete genome
45_514	GAATTCAACTTGCAAATGCAACAGAATTCTGATTAATAATTTGTTTAAATTTTTCGTTTGGCGTGAGGTATCCAAGTCTTTTACGAGGTCGATTATTGAGTTTATTTTCAATCCACTTAATCTGTTTGTTGGTTACTTCACTAAAGTCCTTACCCTTTGGGATATACTGCCTGATAAGCCCGTTGGTGTTTTCATTGGCACCACGTTCCCATGAGTGGTATGGTTTGCAAAAATAGAATTTTA	gi|2032372039|gb|CP042285.1|	100.0	243.0	0.0	0.0	1.0	243.0	3074697.0	3074939.0	2e-131	482.0	2032372039.0	CP042285	5344828.0	823	Parabacteroides distasonis strain APCS2/PD chromosome, complete genome
45_514	GAATTCAACTTGCAAATGCAACAGAATTCTGATTAATAATTTGTTTAAATTTTTCGTTTGGCGTGAGGTATCCAAGTCTTTTACGAGGTCGATTATTGAGTTTATTTTCAATCCACTTAATCTGTTTGTTGGTTACTTCACTAAAGTCCTTACCCTTTGGGATATACTGCCTGATAAGCCCGTTGGTGTTTTCATTGGCACCACGTTCCCATGAGTGGTATGGTTTGCAAAAATAGAATTTTA	gi|2032372039|gb|CP042285.1|	100.0	243.0	0.0	0.0	1.0	243.0	5220773.0	5221015.0	2e-131	482.0	2032372039.0	CP042285	5344828.0	823	Parabacteroides distasonis strain APCS2/PD chromosome, complete genome
45_514	GAATTCAACTTGCAAATGCAACAGAATTCTGATTAATAATTTGTTTAAATTTTTCGTTTGGCGTGAGGTATCCAAGTCTTTTACGAGGTCGATTATTGAGTTTATTTTCAATCCACTTAATCTGTTTGTTGGTTACTTCACTAAAGTCCTTACCCTTTGGGATATACTGCCTGATAAGCCCGTTGGTGTTTTCATTGGCACCACGTTCCCATGAGTGGTATGGTTTGCAAAAATAGAATTTTA	gi|2032372039|gb|CP042285.1|	100.0	243.0	0.0	0.0	1.0	243.0	579839.0	579597.0	2e-131	482.0	2032372039.0	CP042285	5344828.0	823	Parabacteroides distasonis strain APCS2/PD chromosome, complete genome
45_514	GAATTCAACTTGCAAATGCAACAGAATTCTGATTAATAATTTGTTTAAATTTTTCGTTTGGCGTGAGGTATCCAAGTCTTTTACGAGGTCGATTATTGAGTTTATTTTCAATCCACTTAATCTGTTTGTTGGTTACTTCACTAAAGTCCTTACCCTTTGGGATATACTGCCTGATAAGCCCGTTGGTGTTTTCATTGGCACCACGTTCCCATGAGTGGTATGGTTTGCAAAAATAGAATTTTA	gi|2032372039|gb|CP042285.1|	100.0	243.0	0.0	0.0	1.0	243.0	2144879.0	2144637.0	2e-131	482.0	2032372039.0	CP042285	5344828.0	823	Parabacteroides distasonis strain APCS2/PD chromosome, complete genome
45_514	GAATTCAACTTGCAAATGCAACAGAATTCTGATTAATAATTTGTTTAAATTTTTCGTTTGGCGTGAGGTATCCAAGTCTTTTACGAGGTCGATTATTGAGTTTATTTTCAATCCACTTAATCTGTTTGTTGGTTACTTCACTAAAGTCCTTACCCTTTGGGATATACTGCCTGATAAGCCCGTTGGTGTTTTCATTGGCACCACGTTCCCATGAGTGGTATGGTTTGCAAAAATAGAATTTTA	gi|2032372039|gb|CP042285.1|	100.0	243.0	0.0	0.0	1.0	243.0	3132161.0	3131919.0	2e-131	482.0	2032372039.0	CP042285	5344828.0	823	Parabacteroides distasonis strain APCS2/PD chromosome, complete genome
45_514	GAATTCAACTTGCAAATGCAACAGAATTCTGATTAATAATTTGTTTAAATTTTTCGTTTGGCGTGAGGTATCCAAGTCTTTTACGAGGTCGATTATTGAGTTTATTTTCAATCCACTTAATCTGTTTGTTGGTTACTTCACTAAAGTCCTTACCCTTTGGGATATACTGCCTGATAAGCCCGTTGGTGTTTTCATTGGCACCACGTTCCCATGAGTGGTATGGTTTGCAAAAATAGAATTTTA	gi|2032372039|gb|CP042285.1|	100.0	243.0	0.0	0.0	1.0	243.0	3827061.0	3826819.0	2e-131	482.0	2032372039.0	CP042285	5344828.0	823	Parabacteroides distasonis strain APCS2/PD chromosome, complete genome
45_514	GAATTCAACTTGCAAATGCAACAGAATTCTGATTAATAATTTGTTTAAATTTTTCGTTTGGCGTGAGGTATCCAAGTCTTTTACGAGGTCGATTATTGAGTTTATTTTCAATCCACTTAATCTGTTTGTTGGTTACTTCACTAAAGTCCTTACCCTTTGGGATATACTGCCTGATAAGCCCGTTGGTGTTTTCATTGGCACCACGTTCCCATGAGTGGTATGGTTTGCAAAAATAGAATTTTA	gi|2032372039|gb|CP042285.1|	100.0	243.0	0.0	0.0	1.0	243.0	4823979.0	4823737.0	2e-131	482.0	2032372039.0	CP042285	5344828.0	823	Parabacteroides distasonis strain APCS2/PD chromosome, complete genome
45_514	GAATTCAACTTGCAAATGCAACAGAATTCTGATTAATAATTTGTTTAAATTTTTCGTTTGGCGTGAGGTATCCAAGTCTTTTACGAGGTCGATTATTGAGTTTATTTTCAATCCACTTAATCTGTTTGTTGGTTACTTCACTAAAGTCCTTACCCTTTGGGATATACTGCCTGATAAGCCCGTTGGTGTTTTCATTGGCACCACGTTCCCATGAGTGGTATGGTTTGCAAAAATAGAATTTTA	gi|2028840811|gb|CP072335.1|	100.0	243.0	0.0	0.0	1.0	243.0	1198424.0	1198666.0	2e-131	482.0	2028840811.0	CP072335	2204083.0	28133	Prevotella nigrescens strain F0630 chromosome 1, complete sequence
45_514	GAATTCAACTTGCAAATGCAACAGAATTCTGATTAATAATTTGTTTAAATTTTTCGTTTGGCGTGAGGTATCCAAGTCTTTTACGAGGTCGATTATTGAGTTTATTTTCAATCCACTTAATCTGTTTGTTGGTTACTTCACTAAAGTCCTTACCCTTTGGGATATACTGCCTGATAAGCCCGTTGGTGTTTTCATTGGCACCACGTTCCCATGAGTGGTATGGTTTGCAAAAATAGAATTTTA	gi|1916643794|emb|LR594825.1|	100.0	243.0	0.0	0.0	1.0	243.0	20686.0	20928.0	2e-131	482.0	1916643794.0	LR594825	41767.0	77133	Uncultured bacterium DNA fragment from Human ileal mucosa, clone DF10
45_514	GAATTCAACTTGCAAATGCAACAGAATTCTGATTAATAATTTGTTTAAATTTTTCGTTTGGCGTGAGGTATCCAAGTCTTTTACGAGGTCGATTATTGAGTTTATTTTCAATCCACTTAATCTGTTTGTTGGTTACTTCACTAAAGTCCTTACCCTTTGGGATATACTGCCTGATAAGCCCGTTGGTGTTTTCATTGGCACCACGTTCCCATGAGTGGTATGGTTTGCAAAAATAGAATTTTA	gi|1916643726|emb|LR594823.1|	100.0	243.0	0.0	0.0	1.0	243.0	33692.0	33934.0	2e-131	482.0	1916643726.0	LR594823	35696.0	77133	Uncultured bacterium DNA fragment from Human ileal mucosa, clone CC12
45_514	GAATTCAACTTGCAAATGCAACAGAATTCTGATTAATAATTTGTTTAAATTTTTCGTTTGGCGTGAGGTATCCAAGTCTTTTACGAGGTCGATTATTGAGTTTATTTTCAATCCACTTAATCTGTTTGTTGGTTACTTCACTAAAGTCCTTACCCTTTGGGATATACTGCCTGATAAGCCCGTTGGTGTTTTCATTGGCACCACGTTCCCATGAGTGGTATGGTTTGCAAAAATAGAATTTTA	gi|1848621095|gb|CP054011.1|	100.0	243.0	0.0	0.0	1.0	243.0	1553419.0	1553177.0	2e-131	482.0	1848621095.0	CP054011	1954177.0	28132	Prevotella melaninogenica strain FDAARGOS_760 chromosome 2, complete sequence
45_514	GAATTCAACTTGCAAATGCAACAGAATTCTGATTAATAATTTGTTTAAATTTTTCGTTTGGCGTGAGGTATCCAAGTCTTTTACGAGGTCGATTATTGAGTTTATTTTCAATCCACTTAATCTGTTTGTTGGTTACTTCACTAAAGTCCTTACCCTTTGGGATATACTGCCTGATAAGCCCGTTGGTGTTTTCATTGGCACCACGTTCCCATGAGTGGTATGGTTTGCAAAAATAGAATTTTA	gi|1848620107|gb|CP054010.1|	100.0	243.0	0.0	0.0	1.0	243.0	1015611.0	1015369.0	2e-131	482.0	1848620107.0	CP054010	1398810.0	28132	Prevotella melaninogenica strain FDAARGOS_760 chromosome 1, complete sequence
45_514	GAATTCAACTTGCAAATGCAACAGAATTCTGATTAATAATTTGTTTAAATTTTTCGTTTGGCGTGAGGTATCCAAGTCTTTTACGAGGTCGATTATTGAGTTTATTTTCAATCCACTTAATCTGTTTGTTGGTTACTTCACTAAAGTCCTTACCCTTTGGGATATACTGCCTGATAAGCCCGTTGGTGTTTTCATTGGCACCACGTTCCCATGAGTGGTATGGTTTGCAAAAATAGAATTTTA	gi|1650045409|gb|CP036542.1|	100.0	243.0	0.0	0.0	1.0	243.0	3511596.0	3511354.0	2e-131	482.0	1650045409.0	CP036542	5302644.0	817	Bacteroides fragilis strain DCMOUH0018B chromosome, complete genome
45_514	GAATTCAACTTGCAAATGCAACAGAATTCTGATTAATAATTTGTTTAAATTTTTCGTTTGGCGTGAGGTATCCAAGTCTTTTACGAGGTCGATTATTGAGTTTATTTTCAATCCACTTAATCTGTTTGTTGGTTACTTCACTAAAGTCCTTACCCTTTGGGATATACTGCCTGATAAGCCCGTTGGTGTTTTCATTGGCACCACGTTCCCATGAGTGGTATGGTTTGCAAAAATAGAATTTTA	gi|1276670087|gb|CP024728.1|	100.0	243.0	0.0	0.0	1.0	243.0	751830.0	751588.0	2e-131	482.0	1276670087.0	CP024728	753182.0	28131	Prevotella intermedia strain KCOM 1949 chromosome 2, complete sequence
45_514	GAATTCAACTTGCAAATGCAACAGAATTCTGATTAATAATTTGTTTAAATTTTTCGTTTGGCGTGAGGTATCCAAGTCTTTTACGAGGTCGATTATTGAGTTTATTTTCAATCCACTTAATCTGTTTGTTGGTTACTTCACTAAAGTCCTTACCCTTTGGGATATACTGCCTGATAAGCCCGTTGGTGTTTTCATTGGCACCACGTTCCCATGAGTGGTATGGTTTGCAAAAATAGAATTTTA	gi|1004709434|gb|KU547403.1|	100.0	243.0	0.0	0.0	1.0	243.0	958.0	716.0	2e-131	482.0	1004709434.0	KU547403	3902.0	77133	Uncultured bacterium clone AX_08E_000_Contig_6 genomic sequence
45_514	GAATTCAACTTGCAAATGCAACAGAATTCTGATTAATAATTTGTTTAAATTTTTCGTTTGGCGTGAGGTATCCAAGTCTTTTACGAGGTCGATTATTGAGTTTATTTTCAATCCACTTAATCTGTTTGTTGGTTACTTCACTAAAGTCCTTACCCTTTGGGATATACTGCCTGATAAGCCCGTTGGTGTTTTCATTGGCACCACGTTCCCATGAGTGGTATGGTTTGCAAAAATAGAATTTTA	gi|1004709376|gb|KU547384.1|	100.0	243.0	0.0	0.0	1.0	243.0	1002.0	760.0	2e-131	482.0	1004709376.0	KU547384	3716.0	77133	Uncultured bacterium clone AX128_08E_000_Contig_22 genomic sequence
45_514	GAATTCAACTTGCAAATGCAACAGAATTCTGATTAATAATTTGTTTAAATTTTTCGTTTGGCGTGAGGTATCCAAGTCTTTTACGAGGTCGATTATTGAGTTTATTTTCAATCCACTTAATCTGTTTGTTGGTTACTTCACTAAAGTCCTTACCCTTTGGGATATACTGCCTGATAAGCCCGTTGGTGTTTTCATTGGCACCACGTTCCCATGAGTGGTATGGTTTGCAAAAATAGAATTTTA	gi|1004708027|gb|KU546995.1|	100.0	243.0	0.0	0.0	1.0	243.0	653.0	411.0	2e-131	482.0	1004708027.0	KU546995	2778.0	77133	Uncultured bacterium clone AX_05X_000_Contig_1 genomic sequence
45_514	GAATTCAACTTGCAAATGCAACAGAATTCTGATTAATAATTTGTTTAAATTTTTCGTTTGGCGTGAGGTATCCAAGTCTTTTACGAGGTCGATTATTGAGTTTATTTTCAATCCACTTAATCTGTTTGTTGGTTACTTCACTAAAGTCCTTACCCTTTGGGATATACTGCCTGATAAGCCCGTTGGTGTTTTCATTGGCACCACGTTCCCATGAGTGGTATGGTTTGCAAAAATAGAATTTTA	gi|1004707853|gb|KU546953.1|	100.0	243.0	0.0	0.0	1.0	243.0	1594.0	1352.0	2e-131	482.0	1004707853.0	KU546953	4506.0	77133	Uncultured bacterium clone AX_05D_000_Contig_7 genomic sequence
45_514	GAATTCAACTTGCAAATGCAACAGAATTCTGATTAATAATTTGTTTAAATTTTTCGTTTGGCGTGAGGTATCCAAGTCTTTTACGAGGTCGATTATTGAGTTTATTTTCAATCCACTTAATCTGTTTGTTGGTTACTTCACTAAAGTCCTTACCCTTTGGGATATACTGCCTGATAAGCCCGTTGGTGTTTTCATTGGCACCACGTTCCCATGAGTGGTATGGTTTGCAAAAATAGAATTTTA	gi|1004706322|gb|KU546750.1|	100.0	243.0	0.0	0.0	1.0	243.0	466.0	224.0	2e-131	482.0	1004706322.0	KU546750	3195.0	77133	Uncultured bacterium clone AX_05A_000_Contig_3 genomic sequence
45_514	GAATTCAACTTGCAAATGCAACAGAATTCTGATTAATAATTTGTTTAAATTTTTCGTTTGGCGTGAGGTATCCAAGTCTTTTACGAGGTCGATTATTGAGTTTATTTTCAATCCACTTAATCTGTTTGTTGGTTACTTCACTAAAGTCCTTACCCTTTGGGATATACTGCCTGATAAGCCCGTTGGTGTTTTCATTGGCACCACGTTCCCATGAGTGGTATGGTTTGCAAAAATAGAATTTTA	gi|1004706279|gb|KU546739.1|	100.0	243.0	0.0	0.0	1.0	243.0	465.0	223.0	2e-131	482.0	1004706279.0	KU546739	2940.0	77133	Uncultured bacterium clone AX128_05A_000_Contig_03 genomic sequence
45_514	GAATTCAACTTGCAAATGCAACAGAATTCTGATTAATAATTTGTTTAAATTTTTCGTTTGGCGTGAGGTATCCAAGTCTTTTACGAGGTCGATTATTGAGTTTATTTTCAATCCACTTAATCTGTTTGTTGGTTACTTCACTAAAGTCCTTACCCTTTGGGATATACTGCCTGATAAGCCCGTTGGTGTTTTCATTGGCACCACGTTCCCATGAGTGGTATGGTTTGCAAAAATAGAATTTTA	gi|1004704587|gb|KU546264.1|	100.0	243.0	0.0	0.0	1.0	243.0	1652.0	1410.0	2e-131	482.0	1004704587.0	KU546264	4461.0	77133	Uncultured bacterium clone AZ_03E_000_Contig_3 genomic sequence
45_514	GAATTCAACTTGCAAATGCAACAGAATTCTGATTAATAATTTGTTTAAATTTTTCGTTTGGCGTGAGGTATCCAAGTCTTTTACGAGGTCGATTATTGAGTTTATTTTCAATCCACTTAATCTGTTTGTTGGTTACTTCACTAAAGTCCTTACCCTTTGGGATATACTGCCTGATAAGCCCGTTGGTGTTTTCATTGGCACCACGTTCCCATGAGTGGTATGGTTTGCAAAAATAGAATTTTA	gi|1004704552|gb|KU546255.1|	100.0	243.0	0.0	0.0	1.0	243.0	1728.0	1486.0	2e-131	482.0	1004704552.0	KU546255	2158.0	77133	Uncultured bacterium clone AX_03E_000_Contig_4 genomic sequence
45_514	GAATTCAACTTGCAAATGCAACAGAATTCTGATTAATAATTTGTTTAAATTTTTCGTTTGGCGTGAGGTATCCAAGTCTTTTACGAGGTCGATTATTGAGTTTATTTTCAATCCACTTAATCTGTTTGTTGGTTACTTCACTAAAGTCCTTACCCTTTGGGATATACTGCCTGATAAGCCCGTTGGTGTTTTCATTGGCACCACGTTCCCATGAGTGGTATGGTTTGCAAAAATAGAATTTTA	gi|1004704387|gb|KU546199.1|	100.0	243.0	0.0	0.0	1.0	243.0	2391.0	2149.0	2e-131	482.0	1004704387.0	KU546199	4606.0	77133	Uncultured bacterium clone AX128_03E_000_Contig_012 genomic sequence
45_514	GAATTCAACTTGCAAATGCAACAGAATTCTGATTAATAATTTGTTTAAATTTTTCGTTTGGCGTGAGGTATCCAAGTCTTTTACGAGGTCGATTATTGAGTTTATTTTCAATCCACTTAATCTGTTTGTTGGTTACTTCACTAAAGTCCTTACCCTTTGGGATATACTGCCTGATAAGCCCGTTGGTGTTTTCATTGGCACCACGTTCCCATGAGTGGTATGGTTTGCAAAAATAGAATTTTA	gi|1004703066|gb|KU545800.1|	100.0	243.0	0.0	0.0	1.0	243.0	1054.0	812.0	2e-131	482.0	1004703066.0	KU545800	3749.0	77133	Uncultured bacterium clone AX_03A_000_Contig_10 genomic sequence
45_514	GAATTCAACTTGCAAATGCAACAGAATTCTGATTAATAATTTGTTTAAATTTTTCGTTTGGCGTGAGGTATCCAAGTCTTTTACGAGGTCGATTATTGAGTTTATTTTCAATCCACTTAATCTGTTTGTTGGTTACTTCACTAAAGTCCTTACCCTTTGGGATATACTGCCTGATAAGCCCGTTGGTGTTTTCATTGGCACCACGTTCCCATGAGTGGTATGGTTTGCAAAAATAGAATTTTA	gi|1004703060|gb|KU545799.1|	100.0	243.0	0.0	0.0	1.0	243.0	322.0	80.0	2e-131	482.0	1004703060.0	KU545799	2754.0	77133	Uncultured bacterium clone AX128_03A_000_Contig_9 genomic sequence
45_514	GAATTCAACTTGCAAATGCAACAGAATTCTGATTAATAATTTGTTTAAATTTTTCGTTTGGCGTGAGGTATCCAAGTCTTTTACGAGGTCGATTATTGAGTTTATTTTCAATCCACTTAATCTGTTTGTTGGTTACTTCACTAAAGTCCTTACCCTTTGGGATATACTGCCTGATAAGCCCGTTGGTGTTTTCATTGGCACCACGTTCCCATGAGTGGTATGGTTTGCAAAAATAGAATTTTA	gi|1004701894|gb|KU545435.1|	100.0	243.0	0.0	0.0	1.0	243.0	539.0	297.0	2e-131	482.0	1004701894.0	KU545435	2885.0	77133	Uncultured bacterium clone AX128_01I_012_Contig_27 genomic sequence
45_514	GAATTCAACTTGCAAATGCAACAGAATTCTGATTAATAATTTGTTTAAATTTTTCGTTTGGCGTGAGGTATCCAAGTCTTTTACGAGGTCGATTATTGAGTTTATTTTCAATCCACTTAATCTGTTTGTTGGTTACTTCACTAAAGTCCTTACCCTTTGGGATATACTGCCTGATAAGCCCGTTGGTGTTTTCATTGGCACCACGTTCCCATGAGTGGTATGGTTTGCAAAAATAGAATTTTA	gi|874564345|emb|LN852864.1|	100.0	243.0	0.0	0.0	1.0	243.0	528.0	286.0	2e-131	482.0	874564345.0	LN852864	1158.0	198431	Uncultured prokaryote from Rat gut metagenome metamobilome, isolate RGRH0179
45_514	GAATTCAACTTGCAAATGCAACAGAATTCTGATTAATAATTTGTTTAAATTTTTCGTTTGGCGTGAGGTATCCAAGTCTTTTACGAGGTCGATTATTGAGTTTATTTTCAATCCACTTAATCTGTTTGTTGGTTACTTCACTAAAGTCCTTACCCTTTGGGATATACTGCCTGATAAGCCCGTTGGTGTTTTCATTGGCACCACGTTCCCATGAGTGGTATGGTTTGCAAAAATAGAATTTTA	gi|2258103329|gb|CP073240.1|	100.0	243.0	0.0	0.0	1.0	243.0	19530.0	19288.0	2e-131	482.0	2258103329.0	CP073240	37356.0	34085	Riemerella anatipestifer strain RCAD0416 plasmid pRCAD0416RA-1, complete sequence
45_514	GAATTCAACTTGCAAATGCAACAGAATTCTGATTAATAATTTGTTTAAATTTTTCGTTTGGCGTGAGGTATCCAAGTCTTTTACGAGGTCGATTATTGAGTTTATTTTCAATCCACTTAATCTGTTTGTTGGTTACTTCACTAAAGTCCTTACCCTTTGGGATATACTGCCTGATAAGCCCGTTGGTGTTTTCATTGGCACCACGTTCCCATGAGTGGTATGGTTTGCAAAAATAGAATTTTA	gi|2258103329|gb|CP073240.1|	100.0	243.0	0.0	0.0	1.0	243.0	31342.0	31100.0	2e-131	482.0	2258103329.0	CP073240	37356.0	34085	Riemerella anatipestifer strain RCAD0416 plasmid pRCAD0416RA-1, complete sequence
45_514	GAATTCAACTTGCAAATGCAACAGAATTCTGATTAATAATTTGTTTAAATTTTTCGTTTGGCGTGAGGTATCCAAGTCTTTTACGAGGTCGATTATTGAGTTTATTTTCAATCCACTTAATCTGTTTGTTGGTTACTTCACTAAAGTCCTTACCCTTTGGGATATACTGCCTGATAAGCCCGTTGGTGTTTTCATTGGCACCACGTTCCCATGAGTGGTATGGTTTGCAAAAATAGAATTTTA	gi|2008123009|gb|MW147576.1|	100.0	243.0	0.0	0.0	1.0	243.0	2902.0	2660.0	2e-131	482.0	2008123009.0	MW147576	22631.0	77133	Uncultured bacterium clone 504 genomic sequence
45_514	GAATTCAACTTGCAAATGCAACAGAATTCTGATTAATAATTTGTTTAAATTTTTCGTTTGGCGTGAGGTATCCAAGTCTTTTACGAGGTCGATTATTGAGTTTATTTTCAATCCACTTAATCTGTTTGTTGGTTACTTCACTAAAGTCCTTACCCTTTGGGATATACTGCCTGATAAGCCCGTTGGTGTTTTCATTGGCACCACGTTCCCATGAGTGGTATGGTTTGCAAAAATAGAATTTTA	gi|2008122782|gb|MW147568.1|	100.0	243.0	0.0	0.0	1.0	243.0	391.0	149.0	2e-131	482.0	2008122782.0	MW147568	37160.0	77133	Uncultured bacterium clone 463 genomic sequence
45_514	GAATTCAACTTGCAAATGCAACAGAATTCTGATTAATAATTTGTTTAAATTTTTCGTTTGGCGTGAGGTATCCAAGTCTTTTACGAGGTCGATTATTGAGTTTATTTTCAATCCACTTAATCTGTTTGTTGGTTACTTCACTAAAGTCCTTACCCTTTGGGATATACTGCCTGATAAGCCCGTTGGTGTTTTCATTGGCACCACGTTCCCATGAGTGGTATGGTTTGCAAAAATAGAATTTTA	gi|2008122643|gb|MW147563.1|	100.0	243.0	0.0	0.0	1.0	243.0	2143.0	1901.0	2e-131	482.0	2008122643.0	MW147563	39357.0	77133	Uncultured bacterium clone 422 genomic sequence
45_514	GAATTCAACTTGCAAATGCAACAGAATTCTGATTAATAATTTGTTTAAATTTTTCGTTTGGCGTGAGGTATCCAAGTCTTTTACGAGGTCGATTATTGAGTTTATTTTCAATCCACTTAATCTGTTTGTTGGTTACTTCACTAAAGTCCTTACCCTTTGGGATATACTGCCTGATAAGCCCGTTGGTGTTTTCATTGGCACCACGTTCCCATGAGTGGTATGGTTTGCAAAAATAGAATTTTA	gi|575095804|emb|HG796689.1|	100.0	243.0	0.0	0.0	1.0	243.0	624.0	382.0	2e-131	482.0	575095804.0	HG796689	1157.0	77133	Uncultured bacterium extrachromosomal DNA RGI02067
45_514	GAATTCAACTTGCAAATGCAACAGAATTCTGATTAATAATTTGTTTAAATTTTTCGTTTGGCGTGAGGTATCCAAGTCTTTTACGAGGTCGATTATTGAGTTTATTTTCAATCCACTTAATCTGTTTGTTGGTTACTTCACTAAAGTCCTTACCCTTTGGGATATACTGCCTGATAAGCCCGTTGGTGTTTTCATTGGCACCACGTTCCCATGAGTGGTATGGTTTGCAAAAATAGAATTTTA	gi|2078765735|gb|CP072192.1|	100.0	243.0	0.0	0.0	1.0	243.0	1069.0	827.0	2e-131	482.0	2078765735.0	CP072192	20009.0	34085	Riemerella anatipestifer strain 20190305E2-2 plasmid p20190305E2-2_2, complete sequence
45_514	GAATTCAACTTGCAAATGCAACAGAATTCTGATTAATAATTTGTTTAAATTTTTCGTTTGGCGTGAGGTATCCAAGTCTTTTACGAGGTCGATTATTGAGTTTATTTTCAATCCACTTAATCTGTTTGTTGGTTACTTCACTAAAGTCCTTACCCTTTGGGATATACTGCCTGATAAGCCCGTTGGTGTTTTCATTGGCACCACGTTCCCATGAGTGGTATGGTTTGCAAAAATAGAATTTTA	gi|2032366882|gb|CP042282.1|	100.0	243.0	0.0	0.0	1.0	243.0	244604.0	244362.0	2e-131	482.0	2032366882.0	CP042282	6461058.0	371601	Bacteroides xylanisolvens strain APCS1/XY chromosome, complete genome
45_514	GAATTCAACTTGCAAATGCAACAGAATTCTGATTAATAATTTGTTTAAATTTTTCGTTTGGCGTGAGGTATCCAAGTCTTTTACGAGGTCGATTATTGAGTTTATTTTCAATCCACTTAATCTGTTTGTTGGTTACTTCACTAAAGTCCTTACCCTTTGGGATATACTGCCTGATAAGCCCGTTGGTGTTTTCATTGGCACCACGTTCCCATGAGTGGTATGGTTTGCAAAAATAGAATTTTA	gi|2032366882|gb|CP042282.1|	100.0	243.0	0.0	0.0	1.0	243.0	2366265.0	2366023.0	2e-131	482.0	2032366882.0	CP042282	6461058.0	371601	Bacteroides xylanisolvens strain APCS1/XY chromosome, complete genome
45_514	GAATTCAACTTGCAAATGCAACAGAATTCTGATTAATAATTTGTTTAAATTTTTCGTTTGGCGTGAGGTATCCAAGTCTTTTACGAGGTCGATTATTGAGTTTATTTTCAATCCACTTAATCTGTTTGTTGGTTACTTCACTAAAGTCCTTACCCTTTGGGATATACTGCCTGATAAGCCCGTTGGTGTTTTCATTGGCACCACGTTCCCATGAGTGGTATGGTTTGCAAAAATAGAATTTTA	gi|2032366882|gb|CP042282.1|	100.0	243.0	0.0	0.0	1.0	243.0	5431512.0	5431270.0	2e-131	482.0	2032366882.0	CP042282	6461058.0	371601	Bacteroides xylanisolvens strain APCS1/XY chromosome, complete genome
45_514	GAATTCAACTTGCAAATGCAACAGAATTCTGATTAATAATTTGTTTAAATTTTTCGTTTGGCGTGAGGTATCCAAGTCTTTTACGAGGTCGATTATTGAGTTTATTTTCAATCCACTTAATCTGTTTGTTGGTTACTTCACTAAAGTCCTTACCCTTTGGGATATACTGCCTGATAAGCCCGTTGGTGTTTTCATTGGCACCACGTTCCCATGAGTGGTATGGTTTGCAAAAATAGAATTTTA	gi|2028852606|gb|CP072347.1|	100.0	243.0	0.0	0.0	1.0	243.0	128405.0	128163.0	2e-131	482.0	2028852606.0	CP072347	1447073.0	28132	Prevotella melaninogenica strain F0516 chromosome 2, complete sequence
45_514	GAATTCAACTTGCAAATGCAACAGAATTCTGATTAATAATTTGTTTAAATTTTTCGTTTGGCGTGAGGTATCCAAGTCTTTTACGAGGTCGATTATTGAGTTTATTTTCAATCCACTTAATCTGTTTGTTGGTTACTTCACTAAAGTCCTTACCCTTTGGGATATACTGCCTGATAAGCCCGTTGGTGTTTTCATTGGCACCACGTTCCCATGAGTGGTATGGTTTGCAAAAATAGAATTTTA	gi|1916643402|emb|LR594812.1|	100.0	243.0	0.0	0.0	1.0	243.0	8124.0	7882.0	2e-131	482.0	1916643402.0	LR594812	37892.0	77133	Uncultured bacterium DNA fragment from Human ileal mucosa, clone AE12
45_515	CTAGAGCGTGTTTGAAAAATCATTCCTACAATCTGCACGCTCTAGCATATAATAAAACCAGCTAAGAAATGTGGTGAATTTCAGGCATGAGCAAAATGAAAACCCCGGAAGTGTGTGTGACTTCCGGGGTTTTCTATTCCGTTTATGTAAGGTGGTTTACGCCTTTAGGCTGTTACTGTCTGTCGTTTCTATCATCCAAATATATCAAAATAATTACCTATAGAAAAAATCTAAAATTTAATA	gi|2029783370|gb|CP073280.1|	100.0	243.0	0.0	0.0	1.0	243.0	2870494.0	2870252.0	2e-131	482.0	2029783370.0	CP073280	3434948.0	39488	Anaerobutyricum hallii strain EHAL chromosome
45_515	CTAGAGCGTGTTTGAAAAATCATTCCTACAATCTGCACGCTCTAGCATATAATAAAACCAGCTAAGAAATGTGGTGAATTTCAGGCATGAGCAAAATGAAAACCCCGGAAGTGTGTGTGACTTCCGGGGTTTTCTATTCCGTTTATGTAAGGTGGTTTACGCCTTTAGGCTGTTACTGTCTGTCGTTTCTATCATCCAAATATATCAAAATAATTACCTATAGAAAAAATCTAAAATTTAATA	gi|2029783370|gb|CP073280.1|	100.0	39.0	0.0	0.0	2.0	40.0	2286720.0	2286682.0	1.09e-09	77.8	2029783370.0	CP073280	3434948.0	39488	Anaerobutyricum hallii strain EHAL chromosome
45_515	CTAGAGCGTGTTTGAAAAATCATTCCTACAATCTGCACGCTCTAGCATATAATAAAACCAGCTAAGAAATGTGGTGAATTTCAGGCATGAGCAAAATGAAAACCCCGGAAGTGTGTGTGACTTCCGGGGTTTTCTATTCCGTTTATGTAAGGTGGTTTACGCCTTTAGGCTGTTACTGTCTGTCGTTTCTATCATCCAAATATATCAAAATAATTACCTATAGAAAAAATCTAAAATTTAATA	gi|2029783370|gb|CP073280.1|	100.0	39.0	0.0	0.0	2.0	40.0	2355839.0	2355801.0	1.09e-09	77.8	2029783370.0	CP073280	3434948.0	39488	Anaerobutyricum hallii strain EHAL chromosome
45_515	CTAGAGCGTGTTTGAAAAATCATTCCTACAATCTGCACGCTCTAGCATATAATAAAACCAGCTAAGAAATGTGGTGAATTTCAGGCATGAGCAAAATGAAAACCCCGGAAGTGTGTGTGACTTCCGGGGTTTTCTATTCCGTTTATGTAAGGTGGTTTACGCCTTTAGGCTGTTACTGTCTGTCGTTTCTATCATCCAAATATATCAAAATAATTACCTATAGAAAAAATCTAAAATTTAATA	gi|2029783370|gb|CP073280.1|	97.5	40.0	1.0	0.0	1.0	40.0	1061008.0	1061047.0	6.71e-08	71.9	2029783370.0	CP073280	3434948.0	39488	Anaerobutyricum hallii strain EHAL chromosome
45_515	CTAGAGCGTGTTTGAAAAATCATTCCTACAATCTGCACGCTCTAGCATATAATAAAACCAGCTAAGAAATGTGGTGAATTTCAGGCATGAGCAAAATGAAAACCCCGGAAGTGTGTGTGACTTCCGGGGTTTTCTATTCCGTTTATGTAAGGTGGTTTACGCCTTTAGGCTGTTACTGTCTGTCGTTTCTATCATCCAAATATATCAAAATAATTACCTATAGAAAAAATCTAAAATTTAATA	gi|2029783370|gb|CP073280.1|	97.5	40.0	1.0	0.0	1.0	40.0	2190921.0	2190882.0	6.71e-08	71.9	2029783370.0	CP073280	3434948.0	39488	Anaerobutyricum hallii strain EHAL chromosome
45_515	CTAGAGCGTGTTTGAAAAATCATTCCTACAATCTGCACGCTCTAGCATATAATAAAACCAGCTAAGAAATGTGGTGAATTTCAGGCATGAGCAAAATGAAAACCCCGGAAGTGTGTGTGACTTCCGGGGTTTTCTATTCCGTTTATGTAAGGTGGTTTACGCCTTTAGGCTGTTACTGTCTGTCGTTTCTATCATCCAAATATATCAAAATAATTACCTATAGAAAAAATCTAAAATTTAATA	gi|2029783370|gb|CP073280.1|	97.436	39.0	1.0	0.0	2.0	40.0	1597755.0	1597793.0	2.65e-07	69.9	2029783370.0	CP073280	3434948.0	39488	Anaerobutyricum hallii strain EHAL chromosome
45_515	CTAGAGCGTGTTTGAAAAATCATTCCTACAATCTGCACGCTCTAGCATATAATAAAACCAGCTAAGAAATGTGGTGAATTTCAGGCATGAGCAAAATGAAAACCCCGGAAGTGTGTGTGACTTCCGGGGTTTTCTATTCCGTTTATGTAAGGTGGTTTACGCCTTTAGGCTGTTACTGTCTGTCGTTTCTATCATCCAAATATATCAAAATAATTACCTATAGAAAAAATCTAAAATTTAATA	gi|2029783370|gb|CP073280.1|	97.436	39.0	1.0	0.0	1.0	39.0	1779730.0	1779692.0	2.65e-07	69.9	2029783370.0	CP073280	3434948.0	39488	Anaerobutyricum hallii strain EHAL chromosome
45_515	CTAGAGCGTGTTTGAAAAATCATTCCTACAATCTGCACGCTCTAGCATATAATAAAACCAGCTAAGAAATGTGGTGAATTTCAGGCATGAGCAAAATGAAAACCCCGGAAGTGTGTGTGACTTCCGGGGTTTTCTATTCCGTTTATGTAAGGTGGTTTACGCCTTTAGGCTGTTACTGTCTGTCGTTTCTATCATCCAAATATATCAAAATAATTACCTATAGAAAAAATCTAAAATTTAATA	gi|2029783370|gb|CP073280.1|	97.436	39.0	1.0	0.0	1.0	39.0	2799592.0	2799554.0	2.65e-07	69.9	2029783370.0	CP073280	3434948.0	39488	Anaerobutyricum hallii strain EHAL chromosome
45_515	CTAGAGCGTGTTTGAAAAATCATTCCTACAATCTGCACGCTCTAGCATATAATAAAACCAGCTAAGAAATGTGGTGAATTTCAGGCATGAGCAAAATGAAAACCCCGGAAGTGTGTGTGACTTCCGGGGTTTTCTATTCCGTTTATGTAAGGTGGTTTACGCCTTTAGGCTGTTACTGTCTGTCGTTTCTATCATCCAAATATATCAAAATAATTACCTATAGAAAAAATCTAAAATTTAATA	gi|2029783370|gb|CP073280.1|	100.0	34.0	0.0	0.0	2.0	35.0	246028.0	246061.0	1.05e-06	67.9	2029783370.0	CP073280	3434948.0	39488	Anaerobutyricum hallii strain EHAL chromosome
45_515	CTAGAGCGTGTTTGAAAAATCATTCCTACAATCTGCACGCTCTAGCATATAATAAAACCAGCTAAGAAATGTGGTGAATTTCAGGCATGAGCAAAATGAAAACCCCGGAAGTGTGTGTGACTTCCGGGGTTTTCTATTCCGTTTATGTAAGGTGGTTTACGCCTTTAGGCTGTTACTGTCTGTCGTTTCTATCATCCAAATATATCAAAATAATTACCTATAGAAAAAATCTAAAATTTAATA	gi|2029783370|gb|CP073280.1|	97.297	37.0	1.0	0.0	2.0	38.0	1281079.0	1281115.0	4.14e-06	65.9	2029783370.0	CP073280	3434948.0	39488	Anaerobutyricum hallii strain EHAL chromosome
45_515	CTAGAGCGTGTTTGAAAAATCATTCCTACAATCTGCACGCTCTAGCATATAATAAAACCAGCTAAGAAATGTGGTGAATTTCAGGCATGAGCAAAATGAAAACCCCGGAAGTGTGTGTGACTTCCGGGGTTTTCTATTCCGTTTATGTAAGGTGGTTTACGCCTTTAGGCTGTTACTGTCTGTCGTTTCTATCATCCAAATATATCAAAATAATTACCTATAGAAAAAATCTAAAATTTAATA	gi|2029783370|gb|CP073280.1|	95.122	41.0	2.0	0.0	2.0	42.0	1967687.0	1967647.0	4.14e-06	65.9	2029783370.0	CP073280	3434948.0	39488	Anaerobutyricum hallii strain EHAL chromosome
45_515	CTAGAGCGTGTTTGAAAAATCATTCCTACAATCTGCACGCTCTAGCATATAATAAAACCAGCTAAGAAATGTGGTGAATTTCAGGCATGAGCAAAATGAAAACCCCGGAAGTGTGTGTGACTTCCGGGGTTTTCTATTCCGTTTATGTAAGGTGGTTTACGCCTTTAGGCTGTTACTGTCTGTCGTTTCTATCATCCAAATATATCAAAATAATTACCTATAGAAAAAATCTAAAATTTAATA	gi|2029783370|gb|CP073280.1|	95.0	40.0	2.0	0.0	1.0	40.0	601742.0	601781.0	1.64e-05	63.9	2029783370.0	CP073280	3434948.0	39488	Anaerobutyricum hallii strain EHAL chromosome
45_515	CTAGAGCGTGTTTGAAAAATCATTCCTACAATCTGCACGCTCTAGCATATAATAAAACCAGCTAAGAAATGTGGTGAATTTCAGGCATGAGCAAAATGAAAACCCCGGAAGTGTGTGTGACTTCCGGGGTTTTCTATTCCGTTTATGTAAGGTGGTTTACGCCTTTAGGCTGTTACTGTCTGTCGTTTCTATCATCCAAATATATCAAAATAATTACCTATAGAAAAAATCTAAAATTTAATA	gi|2029783370|gb|CP073280.1|	95.0	40.0	2.0	0.0	1.0	40.0	674787.0	674826.0	1.64e-05	63.9	2029783370.0	CP073280	3434948.0	39488	Anaerobutyricum hallii strain EHAL chromosome
45_515	CTAGAGCGTGTTTGAAAAATCATTCCTACAATCTGCACGCTCTAGCATATAATAAAACCAGCTAAGAAATGTGGTGAATTTCAGGCATGAGCAAAATGAAAACCCCGGAAGTGTGTGTGACTTCCGGGGTTTTCTATTCCGTTTATGTAAGGTGGTTTACGCCTTTAGGCTGTTACTGTCTGTCGTTTCTATCATCCAAATATATCAAAATAATTACCTATAGAAAAAATCTAAAATTTAATA	gi|2029783370|gb|CP073280.1|	93.182	44.0	3.0	0.0	2.0	45.0	1118677.0	1118720.0	1.64e-05	63.9	2029783370.0	CP073280	3434948.0	39488	Anaerobutyricum hallii strain EHAL chromosome
45_515	CTAGAGCGTGTTTGAAAAATCATTCCTACAATCTGCACGCTCTAGCATATAATAAAACCAGCTAAGAAATGTGGTGAATTTCAGGCATGAGCAAAATGAAAACCCCGGAAGTGTGTGTGACTTCCGGGGTTTTCTATTCCGTTTATGTAAGGTGGTTTACGCCTTTAGGCTGTTACTGTCTGTCGTTTCTATCATCCAAATATATCAAAATAATTACCTATAGAAAAAATCTAAAATTTAATA	gi|2029783370|gb|CP073280.1|	97.222	36.0	1.0	0.0	2.0	37.0	1770390.0	1770425.0	1.64e-05	63.9	2029783370.0	CP073280	3434948.0	39488	Anaerobutyricum hallii strain EHAL chromosome
45_515	CTAGAGCGTGTTTGAAAAATCATTCCTACAATCTGCACGCTCTAGCATATAATAAAACCAGCTAAGAAATGTGGTGAATTTCAGGCATGAGCAAAATGAAAACCCCGGAAGTGTGTGTGACTTCCGGGGTTTTCTATTCCGTTTATGTAAGGTGGTTTACGCCTTTAGGCTGTTACTGTCTGTCGTTTCTATCATCCAAATATATCAAAATAATTACCTATAGAAAAAATCTAAAATTTAATA	gi|2029783370|gb|CP073280.1|	95.0	40.0	2.0	0.0	1.0	40.0	1070035.0	1069996.0	1.64e-05	63.9	2029783370.0	CP073280	3434948.0	39488	Anaerobutyricum hallii strain EHAL chromosome
45_515	CTAGAGCGTGTTTGAAAAATCATTCCTACAATCTGCACGCTCTAGCATATAATAAAACCAGCTAAGAAATGTGGTGAATTTCAGGCATGAGCAAAATGAAAACCCCGGAAGTGTGTGTGACTTCCGGGGTTTTCTATTCCGTTTATGTAAGGTGGTTTACGCCTTTAGGCTGTTACTGTCTGTCGTTTCTATCATCCAAATATATCAAAATAATTACCTATAGAAAAAATCTAAAATTTAATA	gi|2029783370|gb|CP073280.1|	95.0	40.0	2.0	0.0	1.0	40.0	2318548.0	2318509.0	1.64e-05	63.9	2029783370.0	CP073280	3434948.0	39488	Anaerobutyricum hallii strain EHAL chromosome
45_515	CTAGAGCGTGTTTGAAAAATCATTCCTACAATCTGCACGCTCTAGCATATAATAAAACCAGCTAAGAAATGTGGTGAATTTCAGGCATGAGCAAAATGAAAACCCCGGAAGTGTGTGTGACTTCCGGGGTTTTCTATTCCGTTTATGTAAGGTGGTTTACGCCTTTAGGCTGTTACTGTCTGTCGTTTCTATCATCCAAATATATCAAAATAATTACCTATAGAAAAAATCTAAAATTTAATA	gi|2029783370|gb|CP073280.1|	95.0	40.0	2.0	0.0	1.0	40.0	2822966.0	2822927.0	1.64e-05	63.9	2029783370.0	CP073280	3434948.0	39488	Anaerobutyricum hallii strain EHAL chromosome
45_515	CTAGAGCGTGTTTGAAAAATCATTCCTACAATCTGCACGCTCTAGCATATAATAAAACCAGCTAAGAAATGTGGTGAATTTCAGGCATGAGCAAAATGAAAACCCCGGAAGTGTGTGTGACTTCCGGGGTTTTCTATTCCGTTTATGTAAGGTGGTTTACGCCTTTAGGCTGTTACTGTCTGTCGTTTCTATCATCCAAATATATCAAAATAATTACCTATAGAAAAAATCTAAAATTTAATA	gi|2029783370|gb|CP073280.1|	95.0	40.0	2.0	0.0	1.0	40.0	2969525.0	2969486.0	1.64e-05	63.9	2029783370.0	CP073280	3434948.0	39488	Anaerobutyricum hallii strain EHAL chromosome
45_515	CTAGAGCGTGTTTGAAAAATCATTCCTACAATCTGCACGCTCTAGCATATAATAAAACCAGCTAAGAAATGTGGTGAATTTCAGGCATGAGCAAAATGAAAACCCCGGAAGTGTGTGTGACTTCCGGGGTTTTCTATTCCGTTTATGTAAGGTGGTTTACGCCTTTAGGCTGTTACTGTCTGTCGTTTCTATCATCCAAATATATCAAAATAATTACCTATAGAAAAAATCTAAAATTTAATA	gi|2029783370|gb|CP073280.1|	94.872	39.0	2.0	0.0	2.0	40.0	750515.0	750553.0	6.47e-05	61.9	2029783370.0	CP073280	3434948.0	39488	Anaerobutyricum hallii strain EHAL chromosome
45_515	CTAGAGCGTGTTTGAAAAATCATTCCTACAATCTGCACGCTCTAGCATATAATAAAACCAGCTAAGAAATGTGGTGAATTTCAGGCATGAGCAAAATGAAAACCCCGGAAGTGTGTGTGACTTCCGGGGTTTTCTATTCCGTTTATGTAAGGTGGTTTACGCCTTTAGGCTGTTACTGTCTGTCGTTTCTATCATCCAAATATATCAAAATAATTACCTATAGAAAAAATCTAAAATTTAATA	gi|2029783370|gb|CP073280.1|	94.872	39.0	2.0	0.0	2.0	40.0	1937773.0	1937811.0	6.47e-05	61.9	2029783370.0	CP073280	3434948.0	39488	Anaerobutyricum hallii strain EHAL chromosome
45_515	CTAGAGCGTGTTTGAAAAATCATTCCTACAATCTGCACGCTCTAGCATATAATAAAACCAGCTAAGAAATGTGGTGAATTTCAGGCATGAGCAAAATGAAAACCCCGGAAGTGTGTGTGACTTCCGGGGTTTTCTATTCCGTTTATGTAAGGTGGTTTACGCCTTTAGGCTGTTACTGTCTGTCGTTTCTATCATCCAAATATATCAAAATAATTACCTATAGAAAAAATCTAAAATTTAATA	gi|2029783370|gb|CP073280.1|	94.872	39.0	2.0	0.0	2.0	40.0	255722.0	255684.0	6.47e-05	61.9	2029783370.0	CP073280	3434948.0	39488	Anaerobutyricum hallii strain EHAL chromosome
45_515	CTAGAGCGTGTTTGAAAAATCATTCCTACAATCTGCACGCTCTAGCATATAATAAAACCAGCTAAGAAATGTGGTGAATTTCAGGCATGAGCAAAATGAAAACCCCGGAAGTGTGTGTGACTTCCGGGGTTTTCTATTCCGTTTATGTAAGGTGGTTTACGCCTTTAGGCTGTTACTGTCTGTCGTTTCTATCATCCAAATATATCAAAATAATTACCTATAGAAAAAATCTAAAATTTAATA	gi|2029783370|gb|CP073280.1|	94.737	38.0	2.0	0.0	1.0	38.0	756523.0	756560.0	0.000256	60.0	2029783370.0	CP073280	3434948.0	39488	Anaerobutyricum hallii strain EHAL chromosome
45_515	CTAGAGCGTGTTTGAAAAATCATTCCTACAATCTGCACGCTCTAGCATATAATAAAACCAGCTAAGAAATGTGGTGAATTTCAGGCATGAGCAAAATGAAAACCCCGGAAGTGTGTGTGACTTCCGGGGTTTTCTATTCCGTTTATGTAAGGTGGTTTACGCCTTTAGGCTGTTACTGTCTGTCGTTTCTATCATCCAAATATATCAAAATAATTACCTATAGAAAAAATCTAAAATTTAATA	gi|2029783370|gb|CP073280.1|	94.737	38.0	2.0	0.0	1.0	38.0	3105494.0	3105457.0	0.000256	60.0	2029783370.0	CP073280	3434948.0	39488	Anaerobutyricum hallii strain EHAL chromosome
45_515	CTAGAGCGTGTTTGAAAAATCATTCCTACAATCTGCACGCTCTAGCATATAATAAAACCAGCTAAGAAATGTGGTGAATTTCAGGCATGAGCAAAATGAAAACCCCGGAAGTGTGTGTGACTTCCGGGGTTTTCTATTCCGTTTATGTAAGGTGGTTTACGCCTTTAGGCTGTTACTGTCTGTCGTTTCTATCATCCAAATATATCAAAATAATTACCTATAGAAAAAATCTAAAATTTAATA	gi|2029783370|gb|CP073280.1|	94.595	37.0	2.0	0.0	2.0	38.0	78458.0	78494.0	0.001	58.0	2029783370.0	CP073280	3434948.0	39488	Anaerobutyricum hallii strain EHAL chromosome
45_515	CTAGAGCGTGTTTGAAAAATCATTCCTACAATCTGCACGCTCTAGCATATAATAAAACCAGCTAAGAAATGTGGTGAATTTCAGGCATGAGCAAAATGAAAACCCCGGAAGTGTGTGTGACTTCCGGGGTTTTCTATTCCGTTTATGTAAGGTGGTTTACGCCTTTAGGCTGTTACTGTCTGTCGTTTCTATCATCCAAATATATCAAAATAATTACCTATAGAAAAAATCTAAAATTTAATA	gi|2029783370|gb|CP073280.1|	94.595	37.0	2.0	0.0	2.0	38.0	3054999.0	3054963.0	0.001	58.0	2029783370.0	CP073280	3434948.0	39488	Anaerobutyricum hallii strain EHAL chromosome
45_515	CTAGAGCGTGTTTGAAAAATCATTCCTACAATCTGCACGCTCTAGCATATAATAAAACCAGCTAAGAAATGTGGTGAATTTCAGGCATGAGCAAAATGAAAACCCCGGAAGTGTGTGTGACTTCCGGGGTTTTCTATTCCGTTTATGTAAGGTGGTTTACGCCTTTAGGCTGTTACTGTCTGTCGTTTCTATCATCCAAATATATCAAAATAATTACCTATAGAAAAAATCTAAAATTTAATA	gi|2029783370|gb|CP073280.1|	92.5	40.0	3.0	0.0	1.0	40.0	2706970.0	2706931.0	0.004	56.0	2029783370.0	CP073280	3434948.0	39488	Anaerobutyricum hallii strain EHAL chromosome
45_515	CTAGAGCGTGTTTGAAAAATCATTCCTACAATCTGCACGCTCTAGCATATAATAAAACCAGCTAAGAAATGTGGTGAATTTCAGGCATGAGCAAAATGAAAACCCCGGAAGTGTGTGTGACTTCCGGGGTTTTCTATTCCGTTTATGTAAGGTGGTTTACGCCTTTAGGCTGTTACTGTCTGTCGTTTCTATCATCCAAATATATCAAAATAATTACCTATAGAAAAAATCTAAAATTTAATA	gi|2029783370|gb|CP073280.1|	92.308	39.0	3.0	0.0	2.0	40.0	145876.0	145914.0	0.016	54.0	2029783370.0	CP073280	3434948.0	39488	Anaerobutyricum hallii strain EHAL chromosome
45_515	CTAGAGCGTGTTTGAAAAATCATTCCTACAATCTGCACGCTCTAGCATATAATAAAACCAGCTAAGAAATGTGGTGAATTTCAGGCATGAGCAAAATGAAAACCCCGGAAGTGTGTGTGACTTCCGGGGTTTTCTATTCCGTTTATGTAAGGTGGTTTACGCCTTTAGGCTGTTACTGTCTGTCGTTTCTATCATCCAAATATATCAAAATAATTACCTATAGAAAAAATCTAAAATTTAATA	gi|2029783370|gb|CP073280.1|	92.308	39.0	3.0	0.0	2.0	40.0	2644109.0	2644147.0	0.016	54.0	2029783370.0	CP073280	3434948.0	39488	Anaerobutyricum hallii strain EHAL chromosome
45_515	CTAGAGCGTGTTTGAAAAATCATTCCTACAATCTGCACGCTCTAGCATATAATAAAACCAGCTAAGAAATGTGGTGAATTTCAGGCATGAGCAAAATGAAAACCCCGGAAGTGTGTGTGACTTCCGGGGTTTTCTATTCCGTTTATGTAAGGTGGTTTACGCCTTTAGGCTGTTACTGTCTGTCGTTTCTATCATCCAAATATATCAAAATAATTACCTATAGAAAAAATCTAAAATTTAATA	gi|2029783370|gb|CP073280.1|	92.308	39.0	3.0	0.0	1.0	39.0	2912426.0	2912388.0	0.016	54.0	2029783370.0	CP073280	3434948.0	39488	Anaerobutyricum hallii strain EHAL chromosome
45_515	CTAGAGCGTGTTTGAAAAATCATTCCTACAATCTGCACGCTCTAGCATATAATAAAACCAGCTAAGAAATGTGGTGAATTTCAGGCATGAGCAAAATGAAAACCCCGGAAGTGTGTGTGACTTCCGGGGTTTTCTATTCCGTTTATGTAAGGTGGTTTACGCCTTTAGGCTGTTACTGTCTGTCGTTTCTATCATCCAAATATATCAAAATAATTACCTATAGAAAAAATCTAAAATTTAATA	gi|1243915026|emb|LT907978.1|	95.804	143.0	6.0	0.0	43.0	185.0	585912.0	586054.0	1.98e-57	236.0	1243915026.0	LT907978	3515670.0	39488	[Eubacterium] hallii isolate EH1 genome assembly, chromosome: I
45_515	CTAGAGCGTGTTTGAAAAATCATTCCTACAATCTGCACGCTCTAGCATATAATAAAACCAGCTAAGAAATGTGGTGAATTTCAGGCATGAGCAAAATGAAAACCCCGGAAGTGTGTGTGACTTCCGGGGTTTTCTATTCCGTTTATGTAAGGTGGTTTACGCCTTTAGGCTGTTACTGTCTGTCGTTTCTATCATCCAAATATATCAAAATAATTACCTATAGAAAAAATCTAAAATTTAATA	gi|1243915026|emb|LT907978.1|	97.5	40.0	1.0	0.0	1.0	40.0	1247688.0	1247727.0	6.71e-08	71.9	1243915026.0	LT907978	3515670.0	39488	[Eubacterium] hallii isolate EH1 genome assembly, chromosome: I
45_515	CTAGAGCGTGTTTGAAAAATCATTCCTACAATCTGCACGCTCTAGCATATAATAAAACCAGCTAAGAAATGTGGTGAATTTCAGGCATGAGCAAAATGAAAACCCCGGAAGTGTGTGTGACTTCCGGGGTTTTCTATTCCGTTTATGTAAGGTGGTTTACGCCTTTAGGCTGTTACTGTCTGTCGTTTCTATCATCCAAATATATCAAAATAATTACCTATAGAAAAAATCTAAAATTTAATA	gi|1243915026|emb|LT907978.1|	97.436	39.0	1.0	0.0	2.0	40.0	3142147.0	3142109.0	2.65e-07	69.9	1243915026.0	LT907978	3515670.0	39488	[Eubacterium] hallii isolate EH1 genome assembly, chromosome: I
45_515	CTAGAGCGTGTTTGAAAAATCATTCCTACAATCTGCACGCTCTAGCATATAATAAAACCAGCTAAGAAATGTGGTGAATTTCAGGCATGAGCAAAATGAAAACCCCGGAAGTGTGTGTGACTTCCGGGGTTTTCTATTCCGTTTATGTAAGGTGGTTTACGCCTTTAGGCTGTTACTGTCTGTCGTTTCTATCATCCAAATATATCAAAATAATTACCTATAGAAAAAATCTAAAATTTAATA	gi|2052250979|tpg|BK019595.1|	91.026	78.0	5.0	2.0	98.0	175.0	116.0	191.0	1.76e-11	83.8	2052250979.0	BK019595	7782.0	2832643	MAG TPA_asm: Caudoviricetes sp. isolate ctxfM3, partial genome
45_515	CTAGAGCGTGTTTGAAAAATCATTCCTACAATCTGCACGCTCTAGCATATAATAAAACCAGCTAAGAAATGTGGTGAATTTCAGGCATGAGCAAAATGAAAACCCCGGAAGTGTGTGTGACTTCCGGGGTTTTCTATTCCGTTTATGTAAGGTGGTTTACGCCTTTAGGCTGTTACTGTCTGTCGTTTCTATCATCCAAATATATCAAAATAATTACCTATAGAAAAAATCTAAAATTTAATA	gi|2059980970|tpg|BK025972.1|	91.026	78.0	5.0	2.0	98.0	175.0	15238.0	15163.0	1.76e-11	83.8	2059980970.0	BK025972	24046.0	2832643	MAG TPA_asm: Caudoviricetes sp. isolate ctiCf7, partial genome
45_515	CTAGAGCGTGTTTGAAAAATCATTCCTACAATCTGCACGCTCTAGCATATAATAAAACCAGCTAAGAAATGTGGTGAATTTCAGGCATGAGCAAAATGAAAACCCCGGAAGTGTGTGTGACTTCCGGGGTTTTCTATTCCGTTTATGTAAGGTGGTTTACGCCTTTAGGCTGTTACTGTCTGTCGTTTCTATCATCCAAATATATCAAAATAATTACCTATAGAAAAAATCTAAAATTTAATA	gi|2299312244|gb|CP102265.1|	95.833	48.0	2.0	0.0	126.0	173.0	2033588.0	2033635.0	2.75e-10	79.8	2299312244.0	CP102265	3649956.0	411459	Blautia obeum ATCC 29174 chromosome, complete genome
45_515	CTAGAGCGTGTTTGAAAAATCATTCCTACAATCTGCACGCTCTAGCATATAATAAAACCAGCTAAGAAATGTGGTGAATTTCAGGCATGAGCAAAATGAAAACCCCGGAAGTGTGTGTGACTTCCGGGGTTTTCTATTCCGTTTATGTAAGGTGGTTTACGCCTTTAGGCTGTTACTGTCTGTCGTTTCTATCATCCAAATATATCAAAATAATTACCTATAGAAAAAATCTAAAATTTAATA	gi|2295413431|gb|OP075905.1|	95.833	48.0	2.0	0.0	126.0	173.0	19009.0	19056.0	2.75e-10	79.8	2295413431.0	OP075905	66046.0	38018	MAG: Bacteriophage sp. isolate 3906_12422, partial genome
45_515	CTAGAGCGTGTTTGAAAAATCATTCCTACAATCTGCACGCTCTAGCATATAATAAAACCAGCTAAGAAATGTGGTGAATTTCAGGCATGAGCAAAATGAAAACCCCGGAAGTGTGTGTGACTTCCGGGGTTTTCTATTCCGTTTATGTAAGGTGGTTTACGCCTTTAGGCTGTTACTGTCTGTCGTTTCTATCATCCAAATATATCAAAATAATTACCTATAGAAAAAATCTAAAATTTAATA	gi|2293646853|gb|OP073672.1|	95.833	48.0	2.0	0.0	126.0	173.0	15386.0	15433.0	2.75e-10	79.8	2293646853.0	OP073672	62879.0	38018	MAG: Bacteriophage sp. isolate 1093_12207, partial genome
45_515	CTAGAGCGTGTTTGAAAAATCATTCCTACAATCTGCACGCTCTAGCATATAATAAAACCAGCTAAGAAATGTGGTGAATTTCAGGCATGAGCAAAATGAAAACCCCGGAAGTGTGTGTGACTTCCGGGGTTTTCTATTCCGTTTATGTAAGGTGGTTTACGCCTTTAGGCTGTTACTGTCTGTCGTTTCTATCATCCAAATATATCAAAATAATTACCTATAGAAAAAATCTAAAATTTAATA	gi|2294107188|gb|OP073270.1|	95.833	48.0	2.0	0.0	126.0	173.0	5406.0	5359.0	2.75e-10	79.8	2294107188.0	OP073270	50283.0	38018	MAG: Bacteriophage sp. isolate 0486_34921, partial genome
45_515	CTAGAGCGTGTTTGAAAAATCATTCCTACAATCTGCACGCTCTAGCATATAATAAAACCAGCTAAGAAATGTGGTGAATTTCAGGCATGAGCAAAATGAAAACCCCGGAAGTGTGTGTGACTTCCGGGGTTTTCTATTCCGTTTATGTAAGGTGGTTTACGCCTTTAGGCTGTTACTGTCTGTCGTTTCTATCATCCAAATATATCAAAATAATTACCTATAGAAAAAATCTAAAATTTAATA	gi|2054729714|tpg|BK038697.1|	95.833	48.0	2.0	0.0	126.0	173.0	57537.0	57490.0	2.75e-10	79.8	2054729714.0	BK038697	59351.0	2832643	MAG TPA_asm: Caudoviricetes sp. isolate ctQFB4, partial genome
45_515	CTAGAGCGTGTTTGAAAAATCATTCCTACAATCTGCACGCTCTAGCATATAATAAAACCAGCTAAGAAATGTGGTGAATTTCAGGCATGAGCAAAATGAAAACCCCGGAAGTGTGTGTGACTTCCGGGGTTTTCTATTCCGTTTATGTAAGGTGGTTTACGCCTTTAGGCTGTTACTGTCTGTCGTTTCTATCATCCAAATATATCAAAATAATTACCTATAGAAAAAATCTAAAATTTAATA	gi|2518667164|dbj|AP028156.1|	100.0	37.0	0.0	0.0	4.0	40.0	3418013.0	3417977.0	1.7e-08	73.8	2518667164.0	AP028156	3741599.0	89014	Blautia luti JCM 17040 DNA, complete genome
45_515	CTAGAGCGTGTTTGAAAAATCATTCCTACAATCTGCACGCTCTAGCATATAATAAAACCAGCTAAGAAATGTGGTGAATTTCAGGCATGAGCAAAATGAAAACCCCGGAAGTGTGTGTGACTTCCGGGGTTTTCTATTCCGTTTATGTAAGGTGGTTTACGCCTTTAGGCTGTTACTGTCTGTCGTTTCTATCATCCAAATATATCAAAATAATTACCTATAGAAAAAATCTAAAATTTAATA	gi|2518667164|dbj|AP028156.1|	95.0	40.0	2.0	0.0	1.0	40.0	3293886.0	3293847.0	1.64e-05	63.9	2518667164.0	AP028156	3741599.0	89014	Blautia luti JCM 17040 DNA, complete genome
45_515	CTAGAGCGTGTTTGAAAAATCATTCCTACAATCTGCACGCTCTAGCATATAATAAAACCAGCTAAGAAATGTGGTGAATTTCAGGCATGAGCAAAATGAAAACCCCGGAAGTGTGTGTGACTTCCGGGGTTTTCTATTCCGTTTATGTAAGGTGGTTTACGCCTTTAGGCTGTTACTGTCTGTCGTTTCTATCATCCAAATATATCAAAATAATTACCTATAGAAAAAATCTAAAATTTAATA	gi|1957938246|gb|CP065314.1|	97.5	40.0	1.0	0.0	1.0	40.0	641826.0	641865.0	6.71e-08	71.9	1957938246.0	CP065314	7157610.0	1531	Enterocloster clostridioformis strain YL32 chromosome
45_515	CTAGAGCGTGTTTGAAAAATCATTCCTACAATCTGCACGCTCTAGCATATAATAAAACCAGCTAAGAAATGTGGTGAATTTCAGGCATGAGCAAAATGAAAACCCCGGAAGTGTGTGTGACTTCCGGGGTTTTCTATTCCGTTTATGTAAGGTGGTTTACGCCTTTAGGCTGTTACTGTCTGTCGTTTCTATCATCCAAATATATCAAAATAATTACCTATAGAAAAAATCTAAAATTTAATA	gi|1569728079|gb|MK232405.1|	97.5	40.0	1.0	0.0	1.0	40.0	83.0	44.0	6.71e-08	71.9	1569728079.0	MK232405	1007.0	239364	Uncultured human fecal virus clone B.wexlerae_B10.V06.L17_1-CL28_c7 sequence
45_515	CTAGAGCGTGTTTGAAAAATCATTCCTACAATCTGCACGCTCTAGCATATAATAAAACCAGCTAAGAAATGTGGTGAATTTCAGGCATGAGCAAAATGAAAACCCCGGAAGTGTGTGTGACTTCCGGGGTTTTCTATTCCGTTTATGTAAGGTGGTTTACGCCTTTAGGCTGTTACTGTCTGTCGTTTCTATCATCCAAATATATCAAAATAATTACCTATAGAAAAAATCTAAAATTTAATA	gi|1569728066|gb|MK232392.1|	97.5	40.0	1.0	0.0	1.0	40.0	6159.0	6120.0	6.71e-08	71.9	1569728066.0	MK232392	9747.0	239364	Uncultured human fecal virus clone B.wexlerae_B10.V06.J07_3-CL28_c1 sequence
45_515	CTAGAGCGTGTTTGAAAAATCATTCCTACAATCTGCACGCTCTAGCATATAATAAAACCAGCTAAGAAATGTGGTGAATTTCAGGCATGAGCAAAATGAAAACCCCGGAAGTGTGTGTGACTTCCGGGGTTTTCTATTCCGTTTATGTAAGGTGGTTTACGCCTTTAGGCTGTTACTGTCTGTCGTTTCTATCATCCAAATATATCAAAATAATTACCTATAGAAAAAATCTAAAATTTAATA	gi|1173536882|gb|CP015399.2|	97.5	40.0	1.0	0.0	1.0	40.0	6618922.0	6618883.0	6.71e-08	71.9	1173536882.0	CP015399	7225339.0	1834196	Lachnoclostridium sp. YL32 chromosome, complete genome
45_515	CTAGAGCGTGTTTGAAAAATCATTCCTACAATCTGCACGCTCTAGCATATAATAAAACCAGCTAAGAAATGTGGTGAATTTCAGGCATGAGCAAAATGAAAACCCCGGAAGTGTGTGTGACTTCCGGGGTTTTCTATTCCGTTTATGTAAGGTGGTTTACGCCTTTAGGCTGTTACTGTCTGTCGTTTCTATCATCCAAATATATCAAAATAATTACCTATAGAAAAAATCTAAAATTTAATA	gi|2299320247|gb|CP102267.1|	97.436	39.0	1.0	0.0	2.0	40.0	4671917.0	4671879.0	2.65e-07	69.9	2299320247.0	CP102267	4685728.0	1121115	Blautia wexlerae DSM 19850 chromosome, complete genome
45_515	CTAGAGCGTGTTTGAAAAATCATTCCTACAATCTGCACGCTCTAGCATATAATAAAACCAGCTAAGAAATGTGGTGAATTTCAGGCATGAGCAAAATGAAAACCCCGGAAGTGTGTGTGACTTCCGGGGTTTTCTATTCCGTTTATGTAAGGTGGTTTACGCCTTTAGGCTGTTACTGTCTGTCGTTTCTATCATCCAAATATATCAAAATAATTACCTATAGAAAAAATCTAAAATTTAATA	gi|2299320247|gb|CP102267.1|	94.872	39.0	2.0	0.0	2.0	40.0	507306.0	507344.0	6.47e-05	61.9	2299320247.0	CP102267	4685728.0	1121115	Blautia wexlerae DSM 19850 chromosome, complete genome
45_515	CTAGAGCGTGTTTGAAAAATCATTCCTACAATCTGCACGCTCTAGCATATAATAAAACCAGCTAAGAAATGTGGTGAATTTCAGGCATGAGCAAAATGAAAACCCCGGAAGTGTGTGTGACTTCCGGGGTTTTCTATTCCGTTTATGTAAGGTGGTTTACGCCTTTAGGCTGTTACTGTCTGTCGTTTCTATCATCCAAATATATCAAAATAATTACCTATAGAAAAAATCTAAAATTTAATA	gi|2299320247|gb|CP102267.1|	96.774	31.0	1.0	0.0	1.0	31.0	1090366.0	1090396.0	0.016	54.0	2299320247.0	CP102267	4685728.0	1121115	Blautia wexlerae DSM 19850 chromosome, complete genome
45_515	CTAGAGCGTGTTTGAAAAATCATTCCTACAATCTGCACGCTCTAGCATATAATAAAACCAGCTAAGAAATGTGGTGAATTTCAGGCATGAGCAAAATGAAAACCCCGGAAGTGTGTGTGACTTCCGGGGTTTTCTATTCCGTTTATGTAAGGTGGTTTACGCCTTTAGGCTGTTACTGTCTGTCGTTTCTATCATCCAAATATATCAAAATAATTACCTATAGAAAAAATCTAAAATTTAATA	gi|2250075743|gb|CP098409.1|	97.436	39.0	1.0	0.0	2.0	40.0	946654.0	946616.0	2.65e-07	69.9	2250075743.0	CP098409	3984883.0	418240	Blautia wexlerae strain NB2B-9-FAA chromosome
45_515	CTAGAGCGTGTTTGAAAAATCATTCCTACAATCTGCACGCTCTAGCATATAATAAAACCAGCTAAGAAATGTGGTGAATTTCAGGCATGAGCAAAATGAAAACCCCGGAAGTGTGTGTGACTTCCGGGGTTTTCTATTCCGTTTATGTAAGGTGGTTTACGCCTTTAGGCTGTTACTGTCTGTCGTTTCTATCATCCAAATATATCAAAATAATTACCTATAGAAAAAATCTAAAATTTAATA	gi|1667137072|gb|CP040518.1|	97.368	38.0	1.0	0.0	3.0	40.0	2992338.0	2992375.0	1.05e-06	67.9	1667137072.0	CP040518	3731576.0	2479767	Blautia sp. SC05B48 chromosome, complete genome
45_515	CTAGAGCGTGTTTGAAAAATCATTCCTACAATCTGCACGCTCTAGCATATAATAAAACCAGCTAAGAAATGTGGTGAATTTCAGGCATGAGCAAAATGAAAACCCCGGAAGTGTGTGTGACTTCCGGGGTTTTCTATTCCGTTTATGTAAGGTGGTTTACGCCTTTAGGCTGTTACTGTCTGTCGTTTCTATCATCCAAATATATCAAAATAATTACCTATAGAAAAAATCTAAAATTTAATA	gi|2299316633|gb|CP102266.1|	97.368	38.0	1.0	0.0	3.0	40.0	2306615.0	2306578.0	1.05e-06	67.9	2299316633.0	CP102266	3732965.0	2860051	Blautia sp. KLE_1732_HM_1032 chromosome, complete genome
45_515	CTAGAGCGTGTTTGAAAAATCATTCCTACAATCTGCACGCTCTAGCATATAATAAAACCAGCTAAGAAATGTGGTGAATTTCAGGCATGAGCAAAATGAAAACCCCGGAAGTGTGTGTGACTTCCGGGGTTTTCTATTCCGTTTATGTAAGGTGGTTTACGCCTTTAGGCTGTTACTGTCTGTCGTTTCTATCATCCAAATATATCAAAATAATTACCTATAGAAAAAATCTAAAATTTAATA	gi|2299316633|gb|CP102266.1|	92.308	39.0	3.0	0.0	2.0	40.0	188360.0	188398.0	0.016	54.0	2299316633.0	CP102266	3732965.0	2860051	Blautia sp. KLE_1732_HM_1032 chromosome, complete genome
45_515	CTAGAGCGTGTTTGAAAAATCATTCCTACAATCTGCACGCTCTAGCATATAATAAAACCAGCTAAGAAATGTGGTGAATTTCAGGCATGAGCAAAATGAAAACCCCGGAAGTGTGTGTGACTTCCGGGGTTTTCTATTCCGTTTATGTAAGGTGGTTTACGCCTTTAGGCTGTTACTGTCTGTCGTTTCTATCATCCAAATATATCAAAATAATTACCTATAGAAAAAATCTAAAATTTAATA	gi|2127557501|gb|CP085976.1|	97.368	38.0	1.0	0.0	3.0	40.0	2097022.0	2096985.0	1.05e-06	67.9	2127557501.0	CP085976	3732792.0	1737424	Blautia massiliensis (ex Durand et al. 2017) strain FDAARGOS_1576 chromosome, complete genome
45_515	CTAGAGCGTGTTTGAAAAATCATTCCTACAATCTGCACGCTCTAGCATATAATAAAACCAGCTAAGAAATGTGGTGAATTTCAGGCATGAGCAAAATGAAAACCCCGGAAGTGTGTGTGACTTCCGGGGTTTTCTATTCCGTTTATGTAAGGTGGTTTACGCCTTTAGGCTGTTACTGTCTGTCGTTTCTATCATCCAAATATATCAAAATAATTACCTATAGAAAAAATCTAAAATTTAATA	gi|2127557501|gb|CP085976.1|	92.308	39.0	3.0	0.0	2.0	40.0	3711733.0	3711771.0	0.016	54.0	2127557501.0	CP085976	3732792.0	1737424	Blautia massiliensis (ex Durand et al. 2017) strain FDAARGOS_1576 chromosome, complete genome
45_515	CTAGAGCGTGTTTGAAAAATCATTCCTACAATCTGCACGCTCTAGCATATAATAAAACCAGCTAAGAAATGTGGTGAATTTCAGGCATGAGCAAAATGAAAACCCCGGAAGTGTGTGTGACTTCCGGGGTTTTCTATTCCGTTTATGTAAGGTGGTTTACGCCTTTAGGCTGTTACTGTCTGTCGTTTCTATCATCCAAATATATCAAAATAATTACCTATAGAAAAAATCTAAAATTTAATA	gi|259119770|gb|GQ877873.1|	95.0	40.0	2.0	0.0	1.0	40.0	492.0	453.0	1.64e-05	63.9	259119770.0	GQ877873	864.0	155900	Uncultured organism clone VC1BT13TR genomic sequence
45_515	CTAGAGCGTGTTTGAAAAATCATTCCTACAATCTGCACGCTCTAGCATATAATAAAACCAGCTAAGAAATGTGGTGAATTTCAGGCATGAGCAAAATGAAAACCCCGGAAGTGTGTGTGACTTCCGGGGTTTTCTATTCCGTTTATGTAAGGTGGTTTACGCCTTTAGGCTGTTACTGTCTGTCGTTTCTATCATCCAAATATATCAAAATAATTACCTATAGAAAAAATCTAAAATTTAATA	gi|291545299|emb|FP929053.1|	92.308	39.0	3.0	0.0	2.0	40.0	2598123.0	2598085.0	0.016	54.0	291545299.0	FP929053	3545606.0	657323	Ruminococcus sp. SR1/5 draft genome
45_516	AAAAAAACGGGTCACCTTCTGGCGACCCGTTTTTCTTTGCGTAATTAGTGGCTAACCGTCTGTGTACCTGTCGGGACACGAACGTGTTTATATTTGAACATCGCCATGAACGCGAAGGCCAGCACCACGGAGTAACCTGCGAAAATCAGCCATACGGTCTGCCAGTCGGTAGTGCCGTTTTGGGTGTACATCTCAACCACTTTACCGCTCACGATGCCGCCGAGGATACAGCCGAAGCCGTTG	gi|2571783359|gb|CP115390.1|	100.0	243.0	0.0	0.0	1.0	243.0	910056.0	910298.0	2e-131	482.0	2571783359.0	CP115390	5084250.0	562	Escherichia coli strain CUVET20-PYO1 chromosome, complete genome
45_516	AAAAAAACGGGTCACCTTCTGGCGACCCGTTTTTCTTTGCGTAATTAGTGGCTAACCGTCTGTGTACCTGTCGGGACACGAACGTGTTTATATTTGAACATCGCCATGAACGCGAAGGCCAGCACCACGGAGTAACCTGCGAAAATCAGCCATACGGTCTGCCAGTCGGTAGTGCCGTTTTGGGTGTACATCTCAACCACTTTACCGCTCACGATGCCGCCGAGGATACAGCCGAAGCCGTTG	gi|2571627100|gb|CP115330.1|	100.0	243.0	0.0	0.0	1.0	243.0	4173218.0	4173460.0	2e-131	482.0	2571627100.0	CP115330	5101217.0	562	Escherichia coli strain CUVET16-394 chromosome, complete genome
45_516	AAAAAAACGGGTCACCTTCTGGCGACCCGTTTTTCTTTGCGTAATTAGTGGCTAACCGTCTGTGTACCTGTCGGGACACGAACGTGTTTATATTTGAACATCGCCATGAACGCGAAGGCCAGCACCACGGAGTAACCTGCGAAAATCAGCCATACGGTCTGCCAGTCGGTAGTGCCGTTTTGGGTGTACATCTCAACCACTTTACCGCTCACGATGCCGCCGAGGATACAGCCGAAGCCGTTG	gi|2567040578|gb|CP132952.1|	100.0	243.0	0.0	0.0	1.0	243.0	924907.0	925149.0	2e-131	482.0	2567040578.0	CP132952	4962943.0	562	Escherichia coli strain RSM8751 chromosome
45_516	AAAAAAACGGGTCACCTTCTGGCGACCCGTTTTTCTTTGCGTAATTAGTGGCTAACCGTCTGTGTACCTGTCGGGACACGAACGTGTTTATATTTGAACATCGCCATGAACGCGAAGGCCAGCACCACGGAGTAACCTGCGAAAATCAGCCATACGGTCTGCCAGTCGGTAGTGCCGTTTTGGGTGTACATCTCAACCACTTTACCGCTCACGATGCCGCCGAGGATACAGCCGAAGCCGTTG	gi|2550415656|gb|CP082103.1|	100.0	243.0	0.0	0.0	1.0	243.0	3353034.0	3352792.0	2e-131	482.0	2550415656.0	CP082103	5217608.0	562	Escherichia coli strain MS15046 chromosome, complete genome
45_516	AAAAAAACGGGTCACCTTCTGGCGACCCGTTTTTCTTTGCGTAATTAGTGGCTAACCGTCTGTGTACCTGTCGGGACACGAACGTGTTTATATTTGAACATCGCCATGAACGCGAAGGCCAGCACCACGGAGTAACCTGCGAAAATCAGCCATACGGTCTGCCAGTCGGTAGTGCCGTTTTGGGTGTACATCTCAACCACTTTACCGCTCACGATGCCGCCGAGGATACAGCCGAAGCCGTTG	gi|2530677309|gb|CP128897.1|	100.0	243.0	0.0	0.0	1.0	243.0	2309406.0	2309164.0	2e-131	482.0	2530677309.0	CP128897	5074617.0	562	Escherichia coli strain TUM13882 chromosome
45_516	AAAAAAACGGGTCACCTTCTGGCGACCCGTTTTTCTTTGCGTAATTAGTGGCTAACCGTCTGTGTACCTGTCGGGACACGAACGTGTTTATATTTGAACATCGCCATGAACGCGAAGGCCAGCACCACGGAGTAACCTGCGAAAATCAGCCATACGGTCTGCCAGTCGGTAGTGCCGTTTTGGGTGTACATCTCAACCACTTTACCGCTCACGATGCCGCCGAGGATACAGCCGAAGCCGTTG	gi|2530671756|gb|CP128916.1|	100.0	243.0	0.0	0.0	1.0	243.0	917607.0	917849.0	2e-131	482.0	2530671756.0	CP128916	4980977.0	562	Escherichia coli strain TUM13770 chromosome, complete genome
45_516	AAAAAAACGGGTCACCTTCTGGCGACCCGTTTTTCTTTGCGTAATTAGTGGCTAACCGTCTGTGTACCTGTCGGGACACGAACGTGTTTATATTTGAACATCGCCATGAACGCGAAGGCCAGCACCACGGAGTAACCTGCGAAAATCAGCCATACGGTCTGCCAGTCGGTAGTGCCGTTTTGGGTGTACATCTCAACCACTTTACCGCTCACGATGCCGCCGAGGATACAGCCGAAGCCGTTG	gi|2513704987|gb|CP126317.1|	100.0	243.0	0.0	0.0	1.0	243.0	442611.0	442853.0	2e-131	482.0	2513704987.0	CP126317	5004036.0	562	Escherichia coli strain SYNB1353 chromosome
45_516	AAAAAAACGGGTCACCTTCTGGCGACCCGTTTTTCTTTGCGTAATTAGTGGCTAACCGTCTGTGTACCTGTCGGGACACGAACGTGTTTATATTTGAACATCGCCATGAACGCGAAGGCCAGCACCACGGAGTAACCTGCGAAAATCAGCCATACGGTCTGCCAGTCGGTAGTGCCGTTTTGGGTGTACATCTCAACCACTTTACCGCTCACGATGCCGCCGAGGATACAGCCGAAGCCGTTG	gi|2512878140|emb|OX637961.1|	100.0	243.0	0.0	0.0	1.0	243.0	899445.0	899687.0	2e-131	482.0	2512878140.0	OX637961	4918295.0	941322	Escherichia coli strain ST131 genome assembly, chromosome: C
45_516	AAAAAAACGGGTCACCTTCTGGCGACCCGTTTTTCTTTGCGTAATTAGTGGCTAACCGTCTGTGTACCTGTCGGGACACGAACGTGTTTATATTTGAACATCGCCATGAACGCGAAGGCCAGCACCACGGAGTAACCTGCGAAAATCAGCCATACGGTCTGCCAGTCGGTAGTGCCGTTTTGGGTGTACATCTCAACCACTTTACCGCTCACGATGCCGCCGAGGATACAGCCGAAGCCGTTG	gi|2512878138|emb|OX637959.1|	100.0	243.0	0.0	0.0	1.0	243.0	899445.0	899687.0	2e-131	482.0	2512878138.0	OX637959	4922175.0	941322	Escherichia coli strain ST131 genome assembly, chromosome: C
45_516	AAAAAAACGGGTCACCTTCTGGCGACCCGTTTTTCTTTGCGTAATTAGTGGCTAACCGTCTGTGTACCTGTCGGGACACGAACGTGTTTATATTTGAACATCGCCATGAACGCGAAGGCCAGCACCACGGAGTAACCTGCGAAAATCAGCCATACGGTCTGCCAGTCGGTAGTGCCGTTTTGGGTGTACATCTCAACCACTTTACCGCTCACGATGCCGCCGAGGATACAGCCGAAGCCGTTG	gi|2505939948|gb|CP125004.1|	100.0	243.0	0.0	0.0	1.0	243.0	932973.0	933215.0	2e-131	482.0	2505939948.0	CP125004	4998622.0	562	Escherichia coli strain KFS-D30 chromosome, complete genome
45_516	AAAAAAACGGGTCACCTTCTGGCGACCCGTTTTTCTTTGCGTAATTAGTGGCTAACCGTCTGTGTACCTGTCGGGACACGAACGTGTTTATATTTGAACATCGCCATGAACGCGAAGGCCAGCACCACGGAGTAACCTGCGAAAATCAGCCATACGGTCTGCCAGTCGGTAGTGCCGTTTTGGGTGTACATCTCAACCACTTTACCGCTCACGATGCCGCCGAGGATACAGCCGAAGCCGTTG	gi|2504342829|gb|CP124515.1|	100.0	243.0	0.0	0.0	1.0	243.0	910054.0	910296.0	2e-131	482.0	2504342829.0	CP124515	5088698.0	562	Escherichia coli strain AVS0282 chromosome, complete genome
45_516	AAAAAAACGGGTCACCTTCTGGCGACCCGTTTTTCTTTGCGTAATTAGTGGCTAACCGTCTGTGTACCTGTCGGGACACGAACGTGTTTATATTTGAACATCGCCATGAACGCGAAGGCCAGCACCACGGAGTAACCTGCGAAAATCAGCCATACGGTCTGCCAGTCGGTAGTGCCGTTTTGGGTGTACATCTCAACCACTTTACCGCTCACGATGCCGCCGAGGATACAGCCGAAGCCGTTG	gi|2504338093|gb|CP124513.1|	100.0	243.0	0.0	0.0	1.0	243.0	910053.0	910295.0	2e-131	482.0	2504338093.0	CP124513	5082752.0	562	Escherichia coli strain AVS0366 chromosome, complete genome
45_516	AAAAAAACGGGTCACCTTCTGGCGACCCGTTTTTCTTTGCGTAATTAGTGGCTAACCGTCTGTGTACCTGTCGGGACACGAACGTGTTTATATTTGAACATCGCCATGAACGCGAAGGCCAGCACCACGGAGTAACCTGCGAAAATCAGCCATACGGTCTGCCAGTCGGTAGTGCCGTTTTGGGTGTACATCTCAACCACTTTACCGCTCACGATGCCGCCGAGGATACAGCCGAAGCCGTTG	gi|2504333284|gb|CP124511.1|	100.0	243.0	0.0	0.0	1.0	243.0	3876772.0	3877014.0	2e-131	482.0	2504333284.0	CP124511	5128108.0	562	Escherichia coli strain AVS0501 chromosome, complete genome
45_516	AAAAAAACGGGTCACCTTCTGGCGACCCGTTTTTCTTTGCGTAATTAGTGGCTAACCGTCTGTGTACCTGTCGGGACACGAACGTGTTTATATTTGAACATCGCCATGAACGCGAAGGCCAGCACCACGGAGTAACCTGCGAAAATCAGCCATACGGTCTGCCAGTCGGTAGTGCCGTTTTGGGTGTACATCTCAACCACTTTACCGCTCACGATGCCGCCGAGGATACAGCCGAAGCCGTTG	gi|2504328482|gb|CP124508.1|	100.0	243.0	0.0	0.0	1.0	243.0	910055.0	910297.0	2e-131	482.0	2504328482.0	CP124508	5005199.0	562	Escherichia coli strain AVS0068 chromosome, complete genome
45_516	AAAAAAACGGGTCACCTTCTGGCGACCCGTTTTTCTTTGCGTAATTAGTGGCTAACCGTCTGTGTACCTGTCGGGACACGAACGTGTTTATATTTGAACATCGCCATGAACGCGAAGGCCAGCACCACGGAGTAACCTGCGAAAATCAGCCATACGGTCTGCCAGTCGGTAGTGCCGTTTTGGGTGTACATCTCAACCACTTTACCGCTCACGATGCCGCCGAGGATACAGCCGAAGCCGTTG	gi|2504323733|gb|CP124506.1|	100.0	243.0	0.0	0.0	1.0	243.0	910054.0	910296.0	2e-131	482.0	2504323733.0	CP124506	5039061.0	562	Escherichia coli strain AVS0750 chromosome, complete genome
45_516	AAAAAAACGGGTCACCTTCTGGCGACCCGTTTTTCTTTGCGTAATTAGTGGCTAACCGTCTGTGTACCTGTCGGGACACGAACGTGTTTATATTTGAACATCGCCATGAACGCGAAGGCCAGCACCACGGAGTAACCTGCGAAAATCAGCCATACGGTCTGCCAGTCGGTAGTGCCGTTTTGGGTGTACATCTCAACCACTTTACCGCTCACGATGCCGCCGAGGATACAGCCGAAGCCGTTG	gi|2504318985|gb|CP124502.1|	100.0	243.0	0.0	0.0	1.0	243.0	4168595.0	4168353.0	2e-131	482.0	2504318985.0	CP124502	5077511.0	562	Escherichia coli strain AVS0970 chromosome, complete genome
45_516	AAAAAAACGGGTCACCTTCTGGCGACCCGTTTTTCTTTGCGTAATTAGTGGCTAACCGTCTGTGTACCTGTCGGGACACGAACGTGTTTATATTTGAACATCGCCATGAACGCGAAGGCCAGCACCACGGAGTAACCTGCGAAAATCAGCCATACGGTCTGCCAGTCGGTAGTGCCGTTTTGGGTGTACATCTCAACCACTTTACCGCTCACGATGCCGCCGAGGATACAGCCGAAGCCGTTG	gi|2504314359|gb|CP124500.1|	100.0	243.0	0.0	0.0	1.0	243.0	943797.0	944039.0	2e-131	482.0	2504314359.0	CP124500	4968581.0	562	Escherichia coli strain AVS0744 chromosome, complete genome
45_516	AAAAAAACGGGTCACCTTCTGGCGACCCGTTTTTCTTTGCGTAATTAGTGGCTAACCGTCTGTGTACCTGTCGGGACACGAACGTGTTTATATTTGAACATCGCCATGAACGCGAAGGCCAGCACCACGGAGTAACCTGCGAAAATCAGCCATACGGTCTGCCAGTCGGTAGTGCCGTTTTGGGTGTACATCTCAACCACTTTACCGCTCACGATGCCGCCGAGGATACAGCCGAAGCCGTTG	gi|2504309623|gb|CP124498.1|	100.0	243.0	0.0	0.0	1.0	243.0	948366.0	948608.0	2e-131	482.0	2504309623.0	CP124498	5012730.0	562	Escherichia coli strain AVS0655 chromosome, complete genome
45_516	AAAAAAACGGGTCACCTTCTGGCGACCCGTTTTTCTTTGCGTAATTAGTGGCTAACCGTCTGTGTACCTGTCGGGACACGAACGTGTTTATATTTGAACATCGCCATGAACGCGAAGGCCAGCACCACGGAGTAACCTGCGAAAATCAGCCATACGGTCTGCCAGTCGGTAGTGCCGTTTTGGGTGTACATCTCAACCACTTTACCGCTCACGATGCCGCCGAGGATACAGCCGAAGCCGTTG	gi|2504304929|gb|CP124495.1|	100.0	243.0	0.0	0.0	1.0	243.0	902949.0	903191.0	2e-131	482.0	2504304929.0	CP124495	4933398.0	562	Escherichia coli strain AVS0662 chromosome, complete genome
45_516	AAAAAAACGGGTCACCTTCTGGCGACCCGTTTTTCTTTGCGTAATTAGTGGCTAACCGTCTGTGTACCTGTCGGGACACGAACGTGTTTATATTTGAACATCGCCATGAACGCGAAGGCCAGCACCACGGAGTAACCTGCGAAAATCAGCCATACGGTCTGCCAGTCGGTAGTGCCGTTTTGGGTGTACATCTCAACCACTTTACCGCTCACGATGCCGCCGAGGATACAGCCGAAGCCGTTG	gi|2504300262|gb|CP124492.1|	100.0	243.0	0.0	0.0	1.0	243.0	882862.0	883104.0	2e-131	482.0	2504300262.0	CP124492	4895052.0	562	Escherichia coli strain AVS0225 chromosome, complete genome
45_516	AAAAAAACGGGTCACCTTCTGGCGACCCGTTTTTCTTTGCGTAATTAGTGGCTAACCGTCTGTGTACCTGTCGGGACACGAACGTGTTTATATTTGAACATCGCCATGAACGCGAAGGCCAGCACCACGGAGTAACCTGCGAAAATCAGCCATACGGTCTGCCAGTCGGTAGTGCCGTTTTGGGTGTACATCTCAACCACTTTACCGCTCACGATGCCGCCGAGGATACAGCCGAAGCCGTTG	gi|2504291097|gb|CP124487.1|	100.0	243.0	0.0	0.0	1.0	243.0	903289.0	903531.0	2e-131	482.0	2504291097.0	CP124487	4979425.0	562	Escherichia coli strain AVS0542 chromosome, complete genome
45_516	AAAAAAACGGGTCACCTTCTGGCGACCCGTTTTTCTTTGCGTAATTAGTGGCTAACCGTCTGTGTACCTGTCGGGACACGAACGTGTTTATATTTGAACATCGCCATGAACGCGAAGGCCAGCACCACGGAGTAACCTGCGAAAATCAGCCATACGGTCTGCCAGTCGGTAGTGCCGTTTTGGGTGTACATCTCAACCACTTTACCGCTCACGATGCCGCCGAGGATACAGCCGAAGCCGTTG	gi|2504286349|gb|CP124483.1|	100.0	243.0	0.0	0.0	1.0	243.0	937674.0	937916.0	2e-131	482.0	2504286349.0	CP124483	4909649.0	562	Escherichia coli strain AVS0575 chromosome, complete genome
45_516	AAAAAAACGGGTCACCTTCTGGCGACCCGTTTTTCTTTGCGTAATTAGTGGCTAACCGTCTGTGTACCTGTCGGGACACGAACGTGTTTATATTTGAACATCGCCATGAACGCGAAGGCCAGCACCACGGAGTAACCTGCGAAAATCAGCCATACGGTCTGCCAGTCGGTAGTGCCGTTTTGGGTGTACATCTCAACCACTTTACCGCTCACGATGCCGCCGAGGATACAGCCGAAGCCGTTG	gi|2504281804|gb|CP124481.1|	100.0	243.0	0.0	0.0	1.0	243.0	4085136.0	4084894.0	2e-131	482.0	2504281804.0	CP124481	4848357.0	562	Escherichia coli strain AVS0756 chromosome, complete genome
45_516	AAAAAAACGGGTCACCTTCTGGCGACCCGTTTTTCTTTGCGTAATTAGTGGCTAACCGTCTGTGTACCTGTCGGGACACGAACGTGTTTATATTTGAACATCGCCATGAACGCGAAGGCCAGCACCACGGAGTAACCTGCGAAAATCAGCCATACGGTCTGCCAGTCGGTAGTGCCGTTTTGGGTGTACATCTCAACCACTTTACCGCTCACGATGCCGCCGAGGATACAGCCGAAGCCGTTG	gi|2504276739|gb|CP124475.1|	100.0	243.0	0.0	0.0	1.0	243.0	884414.0	884656.0	2e-131	482.0	2504276739.0	CP124475	5132631.0	562	Escherichia coli strain AVS0969 chromosome, complete genome
45_516	AAAAAAACGGGTCACCTTCTGGCGACCCGTTTTTCTTTGCGTAATTAGTGGCTAACCGTCTGTGTACCTGTCGGGACACGAACGTGTTTATATTTGAACATCGCCATGAACGCGAAGGCCAGCACCACGGAGTAACCTGCGAAAATCAGCCATACGGTCTGCCAGTCGGTAGTGCCGTTTTGGGTGTACATCTCAACCACTTTACCGCTCACGATGCCGCCGAGGATACAGCCGAAGCCGTTG	gi|2504271841|gb|CP124471.1|	100.0	243.0	0.0	0.0	1.0	243.0	904517.0	904759.0	2e-131	482.0	2504271841.0	CP124471	4965329.0	562	Escherichia coli strain AVS0973 chromosome, complete genome
45_516	AAAAAAACGGGTCACCTTCTGGCGACCCGTTTTTCTTTGCGTAATTAGTGGCTAACCGTCTGTGTACCTGTCGGGACACGAACGTGTTTATATTTGAACATCGCCATGAACGCGAAGGCCAGCACCACGGAGTAACCTGCGAAAATCAGCCATACGGTCTGCCAGTCGGTAGTGCCGTTTTGGGTGTACATCTCAACCACTTTACCGCTCACGATGCCGCCGAGGATACAGCCGAAGCCGTTG	gi|2504159686|gb|CP124359.1|	100.0	243.0	0.0	0.0	1.0	243.0	910054.0	910296.0	2e-131	482.0	2504159686.0	CP124359	5088976.0	562	Escherichia coli strain AVS0093 chromosome, complete genome
45_516	AAAAAAACGGGTCACCTTCTGGCGACCCGTTTTTCTTTGCGTAATTAGTGGCTAACCGTCTGTGTACCTGTCGGGACACGAACGTGTTTATATTTGAACATCGCCATGAACGCGAAGGCCAGCACCACGGAGTAACCTGCGAAAATCAGCCATACGGTCTGCCAGTCGGTAGTGCCGTTTTGGGTGTACATCTCAACCACTTTACCGCTCACGATGCCGCCGAGGATACAGCCGAAGCCGTTG	gi|2504154934|gb|CP124357.1|	100.0	243.0	0.0	0.0	1.0	243.0	910053.0	910295.0	2e-131	482.0	2504154934.0	CP124357	5084908.0	562	Escherichia coli strain AVS0467 chromosome, complete genome
45_516	AAAAAAACGGGTCACCTTCTGGCGACCCGTTTTTCTTTGCGTAATTAGTGGCTAACCGTCTGTGTACCTGTCGGGACACGAACGTGTTTATATTTGAACATCGCCATGAACGCGAAGGCCAGCACCACGGAGTAACCTGCGAAAATCAGCCATACGGTCTGCCAGTCGGTAGTGCCGTTTTGGGTGTACATCTCAACCACTTTACCGCTCACGATGCCGCCGAGGATACAGCCGAAGCCGTTG	gi|2504130041|gb|CP124347.1|	100.0	243.0	0.0	0.0	1.0	243.0	910054.0	910296.0	2e-131	482.0	2504130041.0	CP124347	5088970.0	562	Escherichia coli strain AVS0283 chromosome, complete genome
45_516	AAAAAAACGGGTCACCTTCTGGCGACCCGTTTTTCTTTGCGTAATTAGTGGCTAACCGTCTGTGTACCTGTCGGGACACGAACGTGTTTATATTTGAACATCGCCATGAACGCGAAGGCCAGCACCACGGAGTAACCTGCGAAAATCAGCCATACGGTCTGCCAGTCGGTAGTGCCGTTTTGGGTGTACATCTCAACCACTTTACCGCTCACGATGCCGCCGAGGATACAGCCGAAGCCGTTG	gi|2504125280|gb|CP124345.1|	100.0	243.0	0.0	0.0	1.0	243.0	911715.0	911957.0	2e-131	482.0	2504125280.0	CP124345	5090382.0	562	Escherichia coli strain AVS0530 chromosome, complete genome
45_516	AAAAAAACGGGTCACCTTCTGGCGACCCGTTTTTCTTTGCGTAATTAGTGGCTAACCGTCTGTGTACCTGTCGGGACACGAACGTGTTTATATTTGAACATCGCCATGAACGCGAAGGCCAGCACCACGGAGTAACCTGCGAAAATCAGCCATACGGTCTGCCAGTCGGTAGTGCCGTTTTGGGTGTACATCTCAACCACTTTACCGCTCACGATGCCGCCGAGGATACAGCCGAAGCCGTTG	gi|2504120515|gb|CP124343.1|	100.0	243.0	0.0	0.0	1.0	243.0	911716.0	911958.0	2e-131	482.0	2504120515.0	CP124343	5090642.0	562	Escherichia coli strain AVS0533 chromosome, complete genome
45_516	AAAAAAACGGGTCACCTTCTGGCGACCCGTTTTTCTTTGCGTAATTAGTGGCTAACCGTCTGTGTACCTGTCGGGACACGAACGTGTTTATATTTGAACATCGCCATGAACGCGAAGGCCAGCACCACGGAGTAACCTGCGAAAATCAGCCATACGGTCTGCCAGTCGGTAGTGCCGTTTTGGGTGTACATCTCAACCACTTTACCGCTCACGATGCCGCCGAGGATACAGCCGAAGCCGTTG	gi|2504115775|gb|CP124341.1|	100.0	243.0	0.0	0.0	1.0	243.0	883323.0	883565.0	2e-131	482.0	2504115775.0	CP124341	5060072.0	562	Escherichia coli strain AVS0710 chromosome, complete genome
45_516	AAAAAAACGGGTCACCTTCTGGCGACCCGTTTTTCTTTGCGTAATTAGTGGCTAACCGTCTGTGTACCTGTCGGGACACGAACGTGTTTATATTTGAACATCGCCATGAACGCGAAGGCCAGCACCACGGAGTAACCTGCGAAAATCAGCCATACGGTCTGCCAGTCGGTAGTGCCGTTTTGGGTGTACATCTCAACCACTTTACCGCTCACGATGCCGCCGAGGATACAGCCGAAGCCGTTG	gi|2504111013|gb|CP124339.1|	100.0	243.0	0.0	0.0	1.0	243.0	911716.0	911958.0	2e-131	482.0	2504111013.0	CP124339	5090137.0	562	Escherichia coli strain AVS0713 chromosome, complete genome
45_516	AAAAAAACGGGTCACCTTCTGGCGACCCGTTTTTCTTTGCGTAATTAGTGGCTAACCGTCTGTGTACCTGTCGGGACACGAACGTGTTTATATTTGAACATCGCCATGAACGCGAAGGCCAGCACCACGGAGTAACCTGCGAAAATCAGCCATACGGTCTGCCAGTCGGTAGTGCCGTTTTGGGTGTACATCTCAACCACTTTACCGCTCACGATGCCGCCGAGGATACAGCCGAAGCCGTTG	gi|2504106279|gb|CP124337.1|	100.0	243.0	0.0	0.0	1.0	243.0	910054.0	910296.0	2e-131	482.0	2504106279.0	CP124337	5072410.0	562	Escherichia coli strain AVS0971 chromosome, complete genome
45_516	AAAAAAACGGGTCACCTTCTGGCGACCCGTTTTTCTTTGCGTAATTAGTGGCTAACCGTCTGTGTACCTGTCGGGACACGAACGTGTTTATATTTGAACATCGCCATGAACGCGAAGGCCAGCACCACGGAGTAACCTGCGAAAATCAGCCATACGGTCTGCCAGTCGGTAGTGCCGTTTTGGGTGTACATCTCAACCACTTTACCGCTCACGATGCCGCCGAGGATACAGCCGAAGCCGTTG	gi|2504101500|gb|CP124334.1|	100.0	243.0	0.0	0.0	1.0	243.0	3867891.0	3868133.0	2e-131	482.0	2504101500.0	CP124334	5119625.0	562	Escherichia coli strain AVS0786 chromosome, complete genome
45_516	AAAAAAACGGGTCACCTTCTGGCGACCCGTTTTTCTTTGCGTAATTAGTGGCTAACCGTCTGTGTACCTGTCGGGACACGAACGTGTTTATATTTGAACATCGCCATGAACGCGAAGGCCAGCACCACGGAGTAACCTGCGAAAATCAGCCATACGGTCTGCCAGTCGGTAGTGCCGTTTTGGGTGTACATCTCAACCACTTTACCGCTCACGATGCCGCCGAGGATACAGCCGAAGCCGTTG	gi|2504086583|gb|CP124326.1|	100.0	243.0	0.0	0.0	1.0	243.0	910045.0	910287.0	2e-131	482.0	2504086583.0	CP124326	5088968.0	562	Escherichia coli strain AVS0285 chromosome, complete genome
45_516	AAAAAAACGGGTCACCTTCTGGCGACCCGTTTTTCTTTGCGTAATTAGTGGCTAACCGTCTGTGTACCTGTCGGGACACGAACGTGTTTATATTTGAACATCGCCATGAACGCGAAGGCCAGCACCACGGAGTAACCTGCGAAAATCAGCCATACGGTCTGCCAGTCGGTAGTGCCGTTTTGGGTGTACATCTCAACCACTTTACCGCTCACGATGCCGCCGAGGATACAGCCGAAGCCGTTG	gi|2504081822|gb|CP124324.1|	100.0	243.0	0.0	0.0	1.0	243.0	911715.0	911957.0	2e-131	482.0	2504081822.0	CP124324	5089992.0	562	Escherichia coli strain AVS0536 chromosome, complete genome
45_516	AAAAAAACGGGTCACCTTCTGGCGACCCGTTTTTCTTTGCGTAATTAGTGGCTAACCGTCTGTGTACCTGTCGGGACACGAACGTGTTTATATTTGAACATCGCCATGAACGCGAAGGCCAGCACCACGGAGTAACCTGCGAAAATCAGCCATACGGTCTGCCAGTCGGTAGTGCCGTTTTGGGTGTACATCTCAACCACTTTACCGCTCACGATGCCGCCGAGGATACAGCCGAAGCCGTTG	gi|2504077048|gb|CP124322.1|	100.0	243.0	0.0	0.0	1.0	243.0	910051.0	910293.0	2e-131	482.0	2504077048.0	CP124322	5088968.0	562	Escherichia coli strain AVS0717 chromosome, complete genome
45_516	AAAAAAACGGGTCACCTTCTGGCGACCCGTTTTTCTTTGCGTAATTAGTGGCTAACCGTCTGTGTACCTGTCGGGACACGAACGTGTTTATATTTGAACATCGCCATGAACGCGAAGGCCAGCACCACGGAGTAACCTGCGAAAATCAGCCATACGGTCTGCCAGTCGGTAGTGCCGTTTTGGGTGTACATCTCAACCACTTTACCGCTCACGATGCCGCCGAGGATACAGCCGAAGCCGTTG	gi|2504072389|gb|CP124320.1|	100.0	243.0	0.0	0.0	1.0	243.0	4193668.0	4193426.0	2e-131	482.0	2504072389.0	CP124320	4974100.0	562	Escherichia coli strain AVS0754 chromosome, complete genome
45_516	AAAAAAACGGGTCACCTTCTGGCGACCCGTTTTTCTTTGCGTAATTAGTGGCTAACCGTCTGTGTACCTGTCGGGACACGAACGTGTTTATATTTGAACATCGCCATGAACGCGAAGGCCAGCACCACGGAGTAACCTGCGAAAATCAGCCATACGGTCTGCCAGTCGGTAGTGCCGTTTTGGGTGTACATCTCAACCACTTTACCGCTCACGATGCCGCCGAGGATACAGCCGAAGCCGTTG	gi|2473410070|gb|CP120633.1|	100.0	243.0	0.0	0.0	1.0	243.0	2305118.0	2304876.0	2e-131	482.0	2473410070.0	CP120633	5098635.0	562	Escherichia coli strain USVAST219 chromosome, complete genome
45_516	AAAAAAACGGGTCACCTTCTGGCGACCCGTTTTTCTTTGCGTAATTAGTGGCTAACCGTCTGTGTACCTGTCGGGACACGAACGTGTTTATATTTGAACATCGCCATGAACGCGAAGGCCAGCACCACGGAGTAACCTGCGAAAATCAGCCATACGGTCTGCCAGTCGGTAGTGCCGTTTTGGGTGTACATCTCAACCACTTTACCGCTCACGATGCCGCCGAGGATACAGCCGAAGCCGTTG	gi|2444150628|gb|CP117212.1|	100.0	243.0	0.0	0.0	1.0	243.0	809952.0	810194.0	2e-131	482.0	2444150628.0	CP117212	5036249.0	562	Escherichia coli strain 2021QW-00057 chromosome, complete genome
45_516	AAAAAAACGGGTCACCTTCTGGCGACCCGTTTTTCTTTGCGTAATTAGTGGCTAACCGTCTGTGTACCTGTCGGGACACGAACGTGTTTATATTTGAACATCGCCATGAACGCGAAGGCCAGCACCACGGAGTAACCTGCGAAAATCAGCCATACGGTCTGCCAGTCGGTAGTGCCGTTTTGGGTGTACATCTCAACCACTTTACCGCTCACGATGCCGCCGAGGATACAGCCGAAGCCGTTG	gi|2430404616|gb|CP116085.1|	100.0	243.0	0.0	0.0	1.0	243.0	879395.0	879637.0	2e-131	482.0	2430404616.0	CP116085	5010565.0	562	Escherichia coli strain DETEC-S566 chromosome, complete genome
45_516	AAAAAAACGGGTCACCTTCTGGCGACCCGTTTTTCTTTGCGTAATTAGTGGCTAACCGTCTGTGTACCTGTCGGGACACGAACGTGTTTATATTTGAACATCGCCATGAACGCGAAGGCCAGCACCACGGAGTAACCTGCGAAAATCAGCCATACGGTCTGCCAGTCGGTAGTGCCGTTTTGGGTGTACATCTCAACCACTTTACCGCTCACGATGCCGCCGAGGATACAGCCGAAGCCGTTG	gi|2418636678|gb|CP114340.1|	100.0	243.0	0.0	0.0	1.0	243.0	955427.0	955669.0	2e-131	482.0	2418636678.0	CP114340	4936606.0	562	Escherichia coli strain 2022CK-00557 chromosome, complete genome
45_516	AAAAAAACGGGTCACCTTCTGGCGACCCGTTTTTCTTTGCGTAATTAGTGGCTAACCGTCTGTGTACCTGTCGGGACACGAACGTGTTTATATTTGAACATCGCCATGAACGCGAAGGCCAGCACCACGGAGTAACCTGCGAAAATCAGCCATACGGTCTGCCAGTCGGTAGTGCCGTTTTGGGTGTACATCTCAACCACTTTACCGCTCACGATGCCGCCGAGGATACAGCCGAAGCCGTTG	gi|2418631980|gb|CP114344.1|	100.0	243.0	0.0	0.0	1.0	243.0	954980.0	955222.0	2e-131	482.0	2418631980.0	CP114344	4936300.0	562	Escherichia coli strain 2022CK-00558 chromosome, complete genome
45_516	AAAAAAACGGGTCACCTTCTGGCGACCCGTTTTTCTTTGCGTAATTAGTGGCTAACCGTCTGTGTACCTGTCGGGACACGAACGTGTTTATATTTGAACATCGCCATGAACGCGAAGGCCAGCACCACGGAGTAACCTGCGAAAATCAGCCATACGGTCTGCCAGTCGGTAGTGCCGTTTTGGGTGTACATCTCAACCACTTTACCGCTCACGATGCCGCCGAGGATACAGCCGAAGCCGTTG	gi|2385622483|gb|CP095540.1|	100.0	243.0	0.0	0.0	1.0	243.0	1905472.0	1905714.0	2e-131	482.0	2385622483.0	CP095540	4880747.0	562	Escherichia coli strain GN03204 chromosome, complete genome
45_516	AAAAAAACGGGTCACCTTCTGGCGACCCGTTTTTCTTTGCGTAATTAGTGGCTAACCGTCTGTGTACCTGTCGGGACACGAACGTGTTTATATTTGAACATCGCCATGAACGCGAAGGCCAGCACCACGGAGTAACCTGCGAAAATCAGCCATACGGTCTGCCAGTCGGTAGTGCCGTTTTGGGTGTACATCTCAACCACTTTACCGCTCACGATGCCGCCGAGGATACAGCCGAAGCCGTTG	gi|2294748400|gb|CP103742.1|	100.0	243.0	0.0	0.0	1.0	243.0	897885.0	898127.0	2e-131	482.0	2294748400.0	CP103742	4890300.0	941322	Escherichia coli O25b:H4-ST131 strain 2822 chromosome, complete genome
45_516	AAAAAAACGGGTCACCTTCTGGCGACCCGTTTTTCTTTGCGTAATTAGTGGCTAACCGTCTGTGTACCTGTCGGGACACGAACGTGTTTATATTTGAACATCGCCATGAACGCGAAGGCCAGCACCACGGAGTAACCTGCGAAAATCAGCCATACGGTCTGCCAGTCGGTAGTGCCGTTTTGGGTGTACATCTCAACCACTTTACCGCTCACGATGCCGCCGAGGATACAGCCGAAGCCGTTG	gi|2294680670|gb|CP103465.1|	100.0	243.0	0.0	0.0	1.0	243.0	883915.0	884157.0	2e-131	482.0	2294680670.0	CP103465	4793007.0	941322	Escherichia coli O25b:H4-ST131 strain 5392 chromosome, complete genome
45_516	AAAAAAACGGGTCACCTTCTGGCGACCCGTTTTTCTTTGCGTAATTAGTGGCTAACCGTCTGTGTACCTGTCGGGACACGAACGTGTTTATATTTGAACATCGCCATGAACGCGAAGGCCAGCACCACGGAGTAACCTGCGAAAATCAGCCATACGGTCTGCCAGTCGGTAGTGCCGTTTTGGGTGTACATCTCAACCACTTTACCGCTCACGATGCCGCCGAGGATACAGCCGAAGCCGTTG	gi|2285460770|gb|CP102488.1|	100.0	243.0	0.0	0.0	1.0	243.0	4705891.0	4706133.0	2e-131	482.0	2285460770.0	CP102488	5324346.0	1446600	Escherichia coli O15:H18 strain ST69 chromosome, complete genome
45_516	AAAAAAACGGGTCACCTTCTGGCGACCCGTTTTTCTTTGCGTAATTAGTGGCTAACCGTCTGTGTACCTGTCGGGACACGAACGTGTTTATATTTGAACATCGCCATGAACGCGAAGGCCAGCACCACGGAGTAACCTGCGAAAATCAGCCATACGGTCTGCCAGTCGGTAGTGCCGTTTTGGGTGTACATCTCAACCACTTTACCGCTCACGATGCCGCCGAGGATACAGCCGAAGCCGTTG	gi|2249807809|gb|CP098219.1|	100.0	243.0	0.0	0.0	1.0	243.0	3960799.0	3960557.0	2e-131	482.0	2249807809.0	CP098219	4909078.0	562	Escherichia coli strain Z0117EC0013 chromosome, complete genome
45_516	AAAAAAACGGGTCACCTTCTGGCGACCCGTTTTTCTTTGCGTAATTAGTGGCTAACCGTCTGTGTACCTGTCGGGACACGAACGTGTTTATATTTGAACATCGCCATGAACGCGAAGGCCAGCACCACGGAGTAACCTGCGAAAATCAGCCATACGGTCTGCCAGTCGGTAGTGCCGTTTTGGGTGTACATCTCAACCACTTTACCGCTCACGATGCCGCCGAGGATACAGCCGAAGCCGTTG	gi|2249783898|gb|CP098203.1|	100.0	243.0	0.0	0.0	1.0	243.0	922465.0	922707.0	2e-131	482.0	2249783898.0	CP098203	4954543.0	562	Escherichia coli strain Z0117EC0055 chromosome, complete genome
45_516	AAAAAAACGGGTCACCTTCTGGCGACCCGTTTTTCTTTGCGTAATTAGTGGCTAACCGTCTGTGTACCTGTCGGGACACGAACGTGTTTATATTTGAACATCGCCATGAACGCGAAGGCCAGCACCACGGAGTAACCTGCGAAAATCAGCCATACGGTCTGCCAGTCGGTAGTGCCGTTTTGGGTGTACATCTCAACCACTTTACCGCTCACGATGCCGCCGAGGATACAGCCGAAGCCGTTG	gi|2245145000|gb|CP097360.1|	100.0	243.0	0.0	0.0	1.0	243.0	912168.0	912410.0	2e-131	482.0	2245145000.0	CP097360	5076384.0	562	Escherichia coli strain AGR4587 chromosome, complete genome
45_517	TGTCAAGAGTTTTGTGTAAATCGATTCAATAAGCAACATCGTATTGCTGCATAAGCTGAGACATCCTGTCGTCCATGAGCAGCTGGTTCCGGACCATCGCCCAGTTTGCGACGTGACGACCCTTCCATTTTTTATAGAGCTCTTGGATGCGTAGGTAGAAAATCTTGAAGACTGCATCCTTGTTGGGGAAAGCGCCTTTCTTGGTCACCTTGCGGAAGCTAGAGTTGACGCTCTCGATGGCAT	gi|1700655164|dbj|AP019697.1|	99.588	243.0	1.0	0.0	1.0	243.0	1218777.0	1219019.0	4.8700000000000006e-129	474.0	1700655164.0	AP019697	2407548.0	2582419	Dialister hominis 5BBH33 DNA, complete genome
45_517	TGTCAAGAGTTTTGTGTAAATCGATTCAATAAGCAACATCGTATTGCTGCATAAGCTGAGACATCCTGTCGTCCATGAGCAGCTGGTTCCGGACCATCGCCCAGTTTGCGACGTGACGACCCTTCCATTTTTTATAGAGCTCTTGGATGCGTAGGTAGAAAATCTTGAAGACTGCATCCTTGTTGGGGAAAGCGCCTTTCTTGGTCACCTTGCGGAAGCTAGAGTTGACGCTCTCGATGGCAT	gi|1700655164|dbj|AP019697.1|	99.588	243.0	1.0	0.0	1.0	243.0	1478818.0	1478576.0	4.8700000000000006e-129	474.0	1700655164.0	AP019697	2407548.0	2582419	Dialister hominis 5BBH33 DNA, complete genome
45_517	TGTCAAGAGTTTTGTGTAAATCGATTCAATAAGCAACATCGTATTGCTGCATAAGCTGAGACATCCTGTCGTCCATGAGCAGCTGGTTCCGGACCATCGCCCAGTTTGCGACGTGACGACCCTTCCATTTTTTATAGAGCTCTTGGATGCGTAGGTAGAAAATCTTGAAGACTGCATCCTTGTTGGGGAAAGCGCCTTTCTTGGTCACCTTGCGGAAGCTAGAGTTGACGCTCTCGATGGCAT	gi|1700655164|dbj|AP019697.1|	99.177	243.0	2.0	0.0	1.0	243.0	1087520.0	1087762.0	1.1899999999999999e-126	466.0	1700655164.0	AP019697	2407548.0	2582419	Dialister hominis 5BBH33 DNA, complete genome
45_517	TGTCAAGAGTTTTGTGTAAATCGATTCAATAAGCAACATCGTATTGCTGCATAAGCTGAGACATCCTGTCGTCCATGAGCAGCTGGTTCCGGACCATCGCCCAGTTTGCGACGTGACGACCCTTCCATTTTTTATAGAGCTCTTGGATGCGTAGGTAGAAAATCTTGAAGACTGCATCCTTGTTGGGGAAAGCGCCTTTCTTGGTCACCTTGCGGAAGCTAGAGTTGACGCTCTCGATGGCAT	gi|1700655164|dbj|AP019697.1|	99.177	243.0	2.0	0.0	1.0	243.0	2359823.0	2360065.0	1.1899999999999999e-126	466.0	1700655164.0	AP019697	2407548.0	2582419	Dialister hominis 5BBH33 DNA, complete genome
45_517	TGTCAAGAGTTTTGTGTAAATCGATTCAATAAGCAACATCGTATTGCTGCATAAGCTGAGACATCCTGTCGTCCATGAGCAGCTGGTTCCGGACCATCGCCCAGTTTGCGACGTGACGACCCTTCCATTTTTTATAGAGCTCTTGGATGCGTAGGTAGAAAATCTTGAAGACTGCATCCTTGTTGGGGAAAGCGCCTTTCTTGGTCACCTTGCGGAAGCTAGAGTTGACGCTCTCGATGGCAT	gi|1700655164|dbj|AP019697.1|	99.177	243.0	2.0	0.0	1.0	243.0	1018937.0	1018695.0	1.1899999999999999e-126	466.0	1700655164.0	AP019697	2407548.0	2582419	Dialister hominis 5BBH33 DNA, complete genome
45_517	TGTCAAGAGTTTTGTGTAAATCGATTCAATAAGCAACATCGTATTGCTGCATAAGCTGAGACATCCTGTCGTCCATGAGCAGCTGGTTCCGGACCATCGCCCAGTTTGCGACGTGACGACCCTTCCATTTTTTATAGAGCTCTTGGATGCGTAGGTAGAAAATCTTGAAGACTGCATCCTTGTTGGGGAAAGCGCCTTTCTTGGTCACCTTGCGGAAGCTAGAGTTGACGCTCTCGATGGCAT	gi|1700655164|dbj|AP019697.1|	98.765	243.0	3.0	0.0	1.0	243.0	192918.0	193160.0	2.8900000000000004e-124	458.0	1700655164.0	AP019697	2407548.0	2582419	Dialister hominis 5BBH33 DNA, complete genome
45_517	TGTCAAGAGTTTTGTGTAAATCGATTCAATAAGCAACATCGTATTGCTGCATAAGCTGAGACATCCTGTCGTCCATGAGCAGCTGGTTCCGGACCATCGCCCAGTTTGCGACGTGACGACCCTTCCATTTTTTATAGAGCTCTTGGATGCGTAGGTAGAAAATCTTGAAGACTGCATCCTTGTTGGGGAAAGCGCCTTTCTTGGTCACCTTGCGGAAGCTAGAGTTGACGCTCTCGATGGCAT	gi|1700655164|dbj|AP019697.1|	98.765	243.0	3.0	0.0	1.0	243.0	1109307.0	1109549.0	2.8900000000000004e-124	458.0	1700655164.0	AP019697	2407548.0	2582419	Dialister hominis 5BBH33 DNA, complete genome
45_517	TGTCAAGAGTTTTGTGTAAATCGATTCAATAAGCAACATCGTATTGCTGCATAAGCTGAGACATCCTGTCGTCCATGAGCAGCTGGTTCCGGACCATCGCCCAGTTTGCGACGTGACGACCCTTCCATTTTTTATAGAGCTCTTGGATGCGTAGGTAGAAAATCTTGAAGACTGCATCCTTGTTGGGGAAAGCGCCTTTCTTGGTCACCTTGCGGAAGCTAGAGTTGACGCTCTCGATGGCAT	gi|1700655164|dbj|AP019697.1|	98.765	243.0	3.0	0.0	1.0	243.0	882709.0	882467.0	2.8900000000000004e-124	458.0	1700655164.0	AP019697	2407548.0	2582419	Dialister hominis 5BBH33 DNA, complete genome
45_517	TGTCAAGAGTTTTGTGTAAATCGATTCAATAAGCAACATCGTATTGCTGCATAAGCTGAGACATCCTGTCGTCCATGAGCAGCTGGTTCCGGACCATCGCCCAGTTTGCGACGTGACGACCCTTCCATTTTTTATAGAGCTCTTGGATGCGTAGGTAGAAAATCTTGAAGACTGCATCCTTGTTGGGGAAAGCGCCTTTCTTGGTCACCTTGCGGAAGCTAGAGTTGACGCTCTCGATGGCAT	gi|1700655164|dbj|AP019697.1|	98.765	243.0	3.0	0.0	1.0	243.0	1480970.0	1480728.0	2.8900000000000004e-124	458.0	1700655164.0	AP019697	2407548.0	2582419	Dialister hominis 5BBH33 DNA, complete genome
45_517	TGTCAAGAGTTTTGTGTAAATCGATTCAATAAGCAACATCGTATTGCTGCATAAGCTGAGACATCCTGTCGTCCATGAGCAGCTGGTTCCGGACCATCGCCCAGTTTGCGACGTGACGACCCTTCCATTTTTTATAGAGCTCTTGGATGCGTAGGTAGAAAATCTTGAAGACTGCATCCTTGTTGGGGAAAGCGCCTTTCTTGGTCACCTTGCGGAAGCTAGAGTTGACGCTCTCGATGGCAT	gi|1700655164|dbj|AP019697.1|	98.765	243.0	3.0	0.0	1.0	243.0	2056635.0	2056393.0	2.8900000000000004e-124	458.0	1700655164.0	AP019697	2407548.0	2582419	Dialister hominis 5BBH33 DNA, complete genome
45_517	TGTCAAGAGTTTTGTGTAAATCGATTCAATAAGCAACATCGTATTGCTGCATAAGCTGAGACATCCTGTCGTCCATGAGCAGCTGGTTCCGGACCATCGCCCAGTTTGCGACGTGACGACCCTTCCATTTTTTATAGAGCTCTTGGATGCGTAGGTAGAAAATCTTGAAGACTGCATCCTTGTTGGGGAAAGCGCCTTTCTTGGTCACCTTGCGGAAGCTAGAGTTGACGCTCTCGATGGCAT	gi|2318958994|gb|CP107218.1|	99.588	243.0	1.0	0.0	1.0	243.0	214510.0	214752.0	4.8700000000000006e-129	474.0	2318958994.0	CP107218	2308176.0	2049049	MAG: Veillonellaceae bacterium isolate KR001_HIC_0043 chromosome, complete genome
45_517	TGTCAAGAGTTTTGTGTAAATCGATTCAATAAGCAACATCGTATTGCTGCATAAGCTGAGACATCCTGTCGTCCATGAGCAGCTGGTTCCGGACCATCGCCCAGTTTGCGACGTGACGACCCTTCCATTTTTTATAGAGCTCTTGGATGCGTAGGTAGAAAATCTTGAAGACTGCATCCTTGTTGGGGAAAGCGCCTTTCTTGGTCACCTTGCGGAAGCTAGAGTTGACGCTCTCGATGGCAT	gi|2318958994|gb|CP107218.1|	99.588	243.0	1.0	0.0	1.0	243.0	974013.0	973771.0	4.8700000000000006e-129	474.0	2318958994.0	CP107218	2308176.0	2049049	MAG: Veillonellaceae bacterium isolate KR001_HIC_0043 chromosome, complete genome
45_517	TGTCAAGAGTTTTGTGTAAATCGATTCAATAAGCAACATCGTATTGCTGCATAAGCTGAGACATCCTGTCGTCCATGAGCAGCTGGTTCCGGACCATCGCCCAGTTTGCGACGTGACGACCCTTCCATTTTTTATAGAGCTCTTGGATGCGTAGGTAGAAAATCTTGAAGACTGCATCCTTGTTGGGGAAAGCGCCTTTCTTGGTCACCTTGCGGAAGCTAGAGTTGACGCTCTCGATGGCAT	gi|2318958994|gb|CP107218.1|	99.588	243.0	1.0	0.0	1.0	243.0	1542070.0	1541828.0	4.8700000000000006e-129	474.0	2318958994.0	CP107218	2308176.0	2049049	MAG: Veillonellaceae bacterium isolate KR001_HIC_0043 chromosome, complete genome
45_517	TGTCAAGAGTTTTGTGTAAATCGATTCAATAAGCAACATCGTATTGCTGCATAAGCTGAGACATCCTGTCGTCCATGAGCAGCTGGTTCCGGACCATCGCCCAGTTTGCGACGTGACGACCCTTCCATTTTTTATAGAGCTCTTGGATGCGTAGGTAGAAAATCTTGAAGACTGCATCCTTGTTGGGGAAAGCGCCTTTCTTGGTCACCTTGCGGAAGCTAGAGTTGACGCTCTCGATGGCAT	gi|2318958994|gb|CP107218.1|	99.588	243.0	1.0	0.0	1.0	243.0	1639964.0	1639722.0	4.8700000000000006e-129	474.0	2318958994.0	CP107218	2308176.0	2049049	MAG: Veillonellaceae bacterium isolate KR001_HIC_0043 chromosome, complete genome
45_517	TGTCAAGAGTTTTGTGTAAATCGATTCAATAAGCAACATCGTATTGCTGCATAAGCTGAGACATCCTGTCGTCCATGAGCAGCTGGTTCCGGACCATCGCCCAGTTTGCGACGTGACGACCCTTCCATTTTTTATAGAGCTCTTGGATGCGTAGGTAGAAAATCTTGAAGACTGCATCCTTGTTGGGGAAAGCGCCTTTCTTGGTCACCTTGCGGAAGCTAGAGTTGACGCTCTCGATGGCAT	gi|2318958994|gb|CP107218.1|	99.177	243.0	2.0	0.0	1.0	243.0	1838139.0	1838381.0	1.1899999999999999e-126	466.0	2318958994.0	CP107218	2308176.0	2049049	MAG: Veillonellaceae bacterium isolate KR001_HIC_0043 chromosome, complete genome
45_517	TGTCAAGAGTTTTGTGTAAATCGATTCAATAAGCAACATCGTATTGCTGCATAAGCTGAGACATCCTGTCGTCCATGAGCAGCTGGTTCCGGACCATCGCCCAGTTTGCGACGTGACGACCCTTCCATTTTTTATAGAGCTCTTGGATGCGTAGGTAGAAAATCTTGAAGACTGCATCCTTGTTGGGGAAAGCGCCTTTCTTGGTCACCTTGCGGAAGCTAGAGTTGACGCTCTCGATGGCAT	gi|2318958994|gb|CP107218.1|	99.177	243.0	2.0	0.0	1.0	243.0	1671701.0	1671459.0	1.1899999999999999e-126	466.0	2318958994.0	CP107218	2308176.0	2049049	MAG: Veillonellaceae bacterium isolate KR001_HIC_0043 chromosome, complete genome
45_517	TGTCAAGAGTTTTGTGTAAATCGATTCAATAAGCAACATCGTATTGCTGCATAAGCTGAGACATCCTGTCGTCCATGAGCAGCTGGTTCCGGACCATCGCCCAGTTTGCGACGTGACGACCCTTCCATTTTTTATAGAGCTCTTGGATGCGTAGGTAGAAAATCTTGAAGACTGCATCCTTGTTGGGGAAAGCGCCTTTCTTGGTCACCTTGCGGAAGCTAGAGTTGACGCTCTCGATGGCAT	gi|2318958994|gb|CP107218.1|	99.177	243.0	1.0	1.0	1.0	243.0	1284436.0	1284677.0	2.8900000000000004e-124	458.0	2318958994.0	CP107218	2308176.0	2049049	MAG: Veillonellaceae bacterium isolate KR001_HIC_0043 chromosome, complete genome
45_517	TGTCAAGAGTTTTGTGTAAATCGATTCAATAAGCAACATCGTATTGCTGCATAAGCTGAGACATCCTGTCGTCCATGAGCAGCTGGTTCCGGACCATCGCCCAGTTTGCGACGTGACGACCCTTCCATTTTTTATAGAGCTCTTGGATGCGTAGGTAGAAAATCTTGAAGACTGCATCCTTGTTGGGGAAAGCGCCTTTCTTGGTCACCTTGCGGAAGCTAGAGTTGACGCTCTCGATGGCAT	gi|2318958994|gb|CP107218.1|	98.765	243.0	3.0	0.0	1.0	243.0	1736084.0	1736326.0	2.8900000000000004e-124	458.0	2318958994.0	CP107218	2308176.0	2049049	MAG: Veillonellaceae bacterium isolate KR001_HIC_0043 chromosome, complete genome
45_517	TGTCAAGAGTTTTGTGTAAATCGATTCAATAAGCAACATCGTATTGCTGCATAAGCTGAGACATCCTGTCGTCCATGAGCAGCTGGTTCCGGACCATCGCCCAGTTTGCGACGTGACGACCCTTCCATTTTTTATAGAGCTCTTGGATGCGTAGGTAGAAAATCTTGAAGACTGCATCCTTGTTGGGGAAAGCGCCTTTCTTGGTCACCTTGCGGAAGCTAGAGTTGACGCTCTCGATGGCAT	gi|2318958994|gb|CP107218.1|	98.765	243.0	3.0	0.0	1.0	243.0	1335505.0	1335263.0	2.8900000000000004e-124	458.0	2318958994.0	CP107218	2308176.0	2049049	MAG: Veillonellaceae bacterium isolate KR001_HIC_0043 chromosome, complete genome
45_517	TGTCAAGAGTTTTGTGTAAATCGATTCAATAAGCAACATCGTATTGCTGCATAAGCTGAGACATCCTGTCGTCCATGAGCAGCTGGTTCCGGACCATCGCCCAGTTTGCGACGTGACGACCCTTCCATTTTTTATAGAGCTCTTGGATGCGTAGGTAGAAAATCTTGAAGACTGCATCCTTGTTGGGGAAAGCGCCTTTCTTGGTCACCTTGCGGAAGCTAGAGTTGACGCTCTCGATGGCAT	gi|2318958994|gb|CP107218.1|	98.765	243.0	3.0	0.0	1.0	243.0	1438261.0	1438019.0	2.8900000000000004e-124	458.0	2318958994.0	CP107218	2308176.0	2049049	MAG: Veillonellaceae bacterium isolate KR001_HIC_0043 chromosome, complete genome
45_517	TGTCAAGAGTTTTGTGTAAATCGATTCAATAAGCAACATCGTATTGCTGCATAAGCTGAGACATCCTGTCGTCCATGAGCAGCTGGTTCCGGACCATCGCCCAGTTTGCGACGTGACGACCCTTCCATTTTTTATAGAGCTCTTGGATGCGTAGGTAGAAAATCTTGAAGACTGCATCCTTGTTGGGGAAAGCGCCTTTCTTGGTCACCTTGCGGAAGCTAGAGTTGACGCTCTCGATGGCAT	gi|2318958994|gb|CP107218.1|	98.765	243.0	3.0	0.0	1.0	243.0	2116825.0	2116583.0	2.8900000000000004e-124	458.0	2318958994.0	CP107218	2308176.0	2049049	MAG: Veillonellaceae bacterium isolate KR001_HIC_0043 chromosome, complete genome
45_517	TGTCAAGAGTTTTGTGTAAATCGATTCAATAAGCAACATCGTATTGCTGCATAAGCTGAGACATCCTGTCGTCCATGAGCAGCTGGTTCCGGACCATCGCCCAGTTTGCGACGTGACGACCCTTCCATTTTTTATAGAGCTCTTGGATGCGTAGGTAGAAAATCTTGAAGACTGCATCCTTGTTGGGGAAAGCGCCTTTCTTGGTCACCTTGCGGAAGCTAGAGTTGACGCTCTCGATGGCAT	gi|2318958994|gb|CP107218.1|	98.765	243.0	2.0	1.0	1.0	243.0	1574371.0	1574612.0	7.05e-122	450.0	2318958994.0	CP107218	2308176.0	2049049	MAG: Veillonellaceae bacterium isolate KR001_HIC_0043 chromosome, complete genome
45_517	TGTCAAGAGTTTTGTGTAAATCGATTCAATAAGCAACATCGTATTGCTGCATAAGCTGAGACATCCTGTCGTCCATGAGCAGCTGGTTCCGGACCATCGCCCAGTTTGCGACGTGACGACCCTTCCATTTTTTATAGAGCTCTTGGATGCGTAGGTAGAAAATCTTGAAGACTGCATCCTTGTTGGGGAAAGCGCCTTTCTTGGTCACCTTGCGGAAGCTAGAGTTGACGCTCTCGATGGCAT	gi|2318958994|gb|CP107218.1|	100.0	77.0	0.0	0.0	1.0	77.0	209905.0	209829.0	2.2900000000000002e-32	153.0	2318958994.0	CP107218	2308176.0	2049049	MAG: Veillonellaceae bacterium isolate KR001_HIC_0043 chromosome, complete genome
45_517	TGTCAAGAGTTTTGTGTAAATCGATTCAATAAGCAACATCGTATTGCTGCATAAGCTGAGACATCCTGTCGTCCATGAGCAGCTGGTTCCGGACCATCGCCCAGTTTGCGACGTGACGACCCTTCCATTTTTTATAGAGCTCTTGGATGCGTAGGTAGAAAATCTTGAAGACTGCATCCTTGTTGGGGAAAGCGCCTTTCTTGGTCACCTTGCGGAAGCTAGAGTTGACGCTCTCGATGGCAT	gi|1379009976|emb|LT996885.1|	99.588	243.0	1.0	0.0	1.0	243.0	112231.0	111989.0	4.8700000000000006e-129	474.0	1379009976.0	LT996885	2320245.0	2161821	Dialister sp. Marseille-P5638 genome assembly, chromosome: contig00001
45_517	TGTCAAGAGTTTTGTGTAAATCGATTCAATAAGCAACATCGTATTGCTGCATAAGCTGAGACATCCTGTCGTCCATGAGCAGCTGGTTCCGGACCATCGCCCAGTTTGCGACGTGACGACCCTTCCATTTTTTATAGAGCTCTTGGATGCGTAGGTAGAAAATCTTGAAGACTGCATCCTTGTTGGGGAAAGCGCCTTTCTTGGTCACCTTGCGGAAGCTAGAGTTGACGCTCTCGATGGCAT	gi|1379009976|emb|LT996885.1|	99.588	243.0	1.0	0.0	1.0	243.0	238579.0	238337.0	4.8700000000000006e-129	474.0	1379009976.0	LT996885	2320245.0	2161821	Dialister sp. Marseille-P5638 genome assembly, chromosome: contig00001
45_517	TGTCAAGAGTTTTGTGTAAATCGATTCAATAAGCAACATCGTATTGCTGCATAAGCTGAGACATCCTGTCGTCCATGAGCAGCTGGTTCCGGACCATCGCCCAGTTTGCGACGTGACGACCCTTCCATTTTTTATAGAGCTCTTGGATGCGTAGGTAGAAAATCTTGAAGACTGCATCCTTGTTGGGGAAAGCGCCTTTCTTGGTCACCTTGCGGAAGCTAGAGTTGACGCTCTCGATGGCAT	gi|1379009976|emb|LT996885.1|	99.177	243.0	2.0	0.0	1.0	243.0	304187.0	304429.0	1.1899999999999999e-126	466.0	1379009976.0	LT996885	2320245.0	2161821	Dialister sp. Marseille-P5638 genome assembly, chromosome: contig00001
45_517	TGTCAAGAGTTTTGTGTAAATCGATTCAATAAGCAACATCGTATTGCTGCATAAGCTGAGACATCCTGTCGTCCATGAGCAGCTGGTTCCGGACCATCGCCCAGTTTGCGACGTGACGACCCTTCCATTTTTTATAGAGCTCTTGGATGCGTAGGTAGAAAATCTTGAAGACTGCATCCTTGTTGGGGAAAGCGCCTTTCTTGGTCACCTTGCGGAAGCTAGAGTTGACGCTCTCGATGGCAT	gi|1379009976|emb|LT996885.1|	99.177	243.0	2.0	0.0	1.0	243.0	408709.0	408951.0	1.1899999999999999e-126	466.0	1379009976.0	LT996885	2320245.0	2161821	Dialister sp. Marseille-P5638 genome assembly, chromosome: contig00001
45_517	TGTCAAGAGTTTTGTGTAAATCGATTCAATAAGCAACATCGTATTGCTGCATAAGCTGAGACATCCTGTCGTCCATGAGCAGCTGGTTCCGGACCATCGCCCAGTTTGCGACGTGACGACCCTTCCATTTTTTATAGAGCTCTTGGATGCGTAGGTAGAAAATCTTGAAGACTGCATCCTTGTTGGGGAAAGCGCCTTTCTTGGTCACCTTGCGGAAGCTAGAGTTGACGCTCTCGATGGCAT	gi|1379009976|emb|LT996885.1|	99.177	243.0	2.0	0.0	1.0	243.0	837101.0	837343.0	1.1899999999999999e-126	466.0	1379009976.0	LT996885	2320245.0	2161821	Dialister sp. Marseille-P5638 genome assembly, chromosome: contig00001
45_517	TGTCAAGAGTTTTGTGTAAATCGATTCAATAAGCAACATCGTATTGCTGCATAAGCTGAGACATCCTGTCGTCCATGAGCAGCTGGTTCCGGACCATCGCCCAGTTTGCGACGTGACGACCCTTCCATTTTTTATAGAGCTCTTGGATGCGTAGGTAGAAAATCTTGAAGACTGCATCCTTGTTGGGGAAAGCGCCTTTCTTGGTCACCTTGCGGAAGCTAGAGTTGACGCTCTCGATGGCAT	gi|1379009976|emb|LT996885.1|	99.177	243.0	2.0	0.0	1.0	243.0	1444935.0	1444693.0	1.1899999999999999e-126	466.0	1379009976.0	LT996885	2320245.0	2161821	Dialister sp. Marseille-P5638 genome assembly, chromosome: contig00001
45_517	TGTCAAGAGTTTTGTGTAAATCGATTCAATAAGCAACATCGTATTGCTGCATAAGCTGAGACATCCTGTCGTCCATGAGCAGCTGGTTCCGGACCATCGCCCAGTTTGCGACGTGACGACCCTTCCATTTTTTATAGAGCTCTTGGATGCGTAGGTAGAAAATCTTGAAGACTGCATCCTTGTTGGGGAAAGCGCCTTTCTTGGTCACCTTGCGGAAGCTAGAGTTGACGCTCTCGATGGCAT	gi|1379009976|emb|LT996885.1|	99.177	243.0	1.0	1.0	1.0	243.0	2158062.0	2158303.0	2.8900000000000004e-124	458.0	1379009976.0	LT996885	2320245.0	2161821	Dialister sp. Marseille-P5638 genome assembly, chromosome: contig00001
45_517	TGTCAAGAGTTTTGTGTAAATCGATTCAATAAGCAACATCGTATTGCTGCATAAGCTGAGACATCCTGTCGTCCATGAGCAGCTGGTTCCGGACCATCGCCCAGTTTGCGACGTGACGACCCTTCCATTTTTTATAGAGCTCTTGGATGCGTAGGTAGAAAATCTTGAAGACTGCATCCTTGTTGGGGAAAGCGCCTTTCTTGGTCACCTTGCGGAAGCTAGAGTTGACGCTCTCGATGGCAT	gi|2059810533|tpg|BK039844.1|	99.177	243.0	2.0	0.0	1.0	243.0	913.0	671.0	1.1899999999999999e-126	466.0	2059810533.0	BK039844	35483.0	2832643	MAG TPA_asm: Caudoviricetes sp. isolate ctKWm3, partial genome
45_517	TGTCAAGAGTTTTGTGTAAATCGATTCAATAAGCAACATCGTATTGCTGCATAAGCTGAGACATCCTGTCGTCCATGAGCAGCTGGTTCCGGACCATCGCCCAGTTTGCGACGTGACGACCCTTCCATTTTTTATAGAGCTCTTGGATGCGTAGGTAGAAAATCTTGAAGACTGCATCCTTGTTGGGGAAAGCGCCTTTCTTGGTCACCTTGCGGAAGCTAGAGTTGACGCTCTCGATGGCAT	gi|2059710122|tpg|BK029715.1|	100.0	73.0	0.0	0.0	1.0	73.0	37468.0	37540.0	5.5899999999999995e-30	145.0	2059710122.0	BK029715	37540.0	2832643	MAG TPA_asm: Caudoviricetes sp. isolate ctVjX8, partial genome
45_517	TGTCAAGAGTTTTGTGTAAATCGATTCAATAAGCAACATCGTATTGCTGCATAAGCTGAGACATCCTGTCGTCCATGAGCAGCTGGTTCCGGACCATCGCCCAGTTTGCGACGTGACGACCCTTCCATTTTTTATAGAGCTCTTGGATGCGTAGGTAGAAAATCTTGAAGACTGCATCCTTGTTGGGGAAAGCGCCTTTCTTGGTCACCTTGCGGAAGCTAGAGTTGACGCTCTCGATGGCAT	gi|2054701835|tpg|BK053031.1|	100.0	71.0	0.0	0.0	1.0	71.0	71.0	1.0	8.73e-29	141.0	2054701835.0	BK053031	34645.0	2832643	MAG TPA_asm: Caudoviricetes sp. isolate ctMjA4, partial genome
45_518	AAAAGCATATACAGCATCGCGTTGCGAACCGCCGAGAGGCCGTTCGCCATAAACGCAGCTGTATATGCTTTTTACTTTGCCGTACAGATCCTTTGTACGCTATTTAAACGCGATCACGAATTCTGTTTGAAAACTTTATCCAGTGTTCCCATCAGGATGTTCACATCAATTGGTTTTGCAATATGTGCATTCATCCCTGCTTTGAATGCTTTTTGGCGGTCTTCCTCAAAAGCGTTGGCTGTC	gi|1810223499|gb|CP048626.1|	100.0	32.0	0.0	0.0	166.0	197.0	3356996.0	3356965.0	1.64e-05	63.9	1810223499.0	CP048626	6197116.0	1121114	Blautia producta ATCC 27340 = DSM 2950 strain JCM 1471 chromosome, complete genome
45_518	AAAAGCATATACAGCATCGCGTTGCGAACCGCCGAGAGGCCGTTCGCCATAAACGCAGCTGTATATGCTTTTTACTTTGCCGTACAGATCCTTTGTACGCTATTTAAACGCGATCACGAATTCTGTTTGAAAACTTTATCCAGTGTTCCCATCAGGATGTTCACATCAATTGGTTTTGCAATATGTGCATTCATCCCTGCTTTGAATGCTTTTTGGCGGTCTTCCTCAAAAGCGTTGGCTGTC	gi|1886996214|gb|CP039126.1|	100.0	32.0	0.0	0.0	166.0	197.0	6041577.0	6041608.0	1.64e-05	63.9	1886996214.0	CP039126	6245307.0	33035	Blautia producta strain DSM 2950 chromosome, complete genome
45_519	GGATGTGAAAAAACTCGATTGAGTTTTTTCACATCCCTCTTTTTGCTTTTATTGTGCATAAATTGCTGGAATCCTACGCTGAAAAGGCGTACTTCCCCTACCCCATAAAGATTCTCTTTTTGAATCTATGCGACAGTTCTATTTCTCATCTTTTTGTTCTGATATTTGTATAGATTATGTCCTATTGTCACAAGTAAAACTGCTAGTTTAACCGAATTAATACCTCTTCGGACAATTCTCTTG	gi|1569729490|gb|MK233816.1|	95.473	243.0	11.0	0.0	1.0	243.0	9438.0	9680.0	3.61e-105	394.0	1569729490.0	MK233816	21924.0	239364	Uncultured human fecal virus clone R.gnavus_S05.G04_2-CL01_c11 sequence
45_519	GGATGTGAAAAAACTCGATTGAGTTTTTTCACATCCCTCTTTTTGCTTTTATTGTGCATAAATTGCTGGAATCCTACGCTGAAAAGGCGTACTTCCCCTACCCCATAAAGATTCTCTTTTTGAATCTATGCGACAGTTCTATTTCTCATCTTTTTGTTCTGATATTTGTATAGATTATGTCCTATTGTCACAAGTAAAACTGCTAGTTTAACCGAATTAATACCTCTTCGGACAATTCTCTTG	gi|1569729359|gb|MK233685.1|	95.473	243.0	11.0	0.0	1.0	243.0	433.0	675.0	3.61e-105	394.0	1569729359.0	MK233685	1691.0	239364	Uncultured human fecal virus clone R.gnavus_S04.r1.L10_1-CL01_c37 sequence
45_519	GGATGTGAAAAAACTCGATTGAGTTTTTTCACATCCCTCTTTTTGCTTTTATTGTGCATAAATTGCTGGAATCCTACGCTGAAAAGGCGTACTTCCCCTACCCCATAAAGATTCTCTTTTTGAATCTATGCGACAGTTCTATTTCTCATCTTTTTGTTCTGATATTTGTATAGATTATGTCCTATTGTCACAAGTAAAACTGCTAGTTTAACCGAATTAATACCTCTTCGGACAATTCTCTTG	gi|1569729308|gb|MK233634.1|	95.473	243.0	11.0	0.0	1.0	243.0	16478.0	16720.0	3.61e-105	394.0	1569729308.0	MK233634	21274.0	239364	Uncultured human fecal virus clone R.gnavus_S04.r1.J12_1-CL01_c15 sequence
45_519	GGATGTGAAAAAACTCGATTGAGTTTTTTCACATCCCTCTTTTTGCTTTTATTGTGCATAAATTGCTGGAATCCTACGCTGAAAAGGCGTACTTCCCCTACCCCATAAAGATTCTCTTTTTGAATCTATGCGACAGTTCTATTTCTCATCTTTTTGTTCTGATATTTGTATAGATTATGTCCTATTGTCACAAGTAAAACTGCTAGTTTAACCGAATTAATACCTCTTCGGACAATTCTCTTG	gi|1569727124|gb|MK231450.1|	95.473	243.0	11.0	0.0	1.0	243.0	12002.0	12244.0	3.61e-105	394.0	1569727124.0	MK231450	45179.0	239364	Uncultured human fecal virus clone A.hadrus_S04.r3.P06_1-CL01_c3 sequence
45_519	GGATGTGAAAAAACTCGATTGAGTTTTTTCACATCCCTCTTTTTGCTTTTATTGTGCATAAATTGCTGGAATCCTACGCTGAAAAGGCGTACTTCCCCTACCCCATAAAGATTCTCTTTTTGAATCTATGCGACAGTTCTATTTCTCATCTTTTTGTTCTGATATTTGTATAGATTATGTCCTATTGTCACAAGTAAAACTGCTAGTTTAACCGAATTAATACCTCTTCGGACAATTCTCTTG	gi|1569727087|gb|MK231413.1|	95.473	243.0	11.0	0.0	1.0	243.0	33278.0	33520.0	3.61e-105	394.0	1569727087.0	MK231413	66455.0	239364	Uncultured human fecal virus clone A.hadrus_S04.r3.L21_1-CL01_c5 sequence
45_519	GGATGTGAAAAAACTCGATTGAGTTTTTTCACATCCCTCTTTTTGCTTTTATTGTGCATAAATTGCTGGAATCCTACGCTGAAAAGGCGTACTTCCCCTACCCCATAAAGATTCTCTTTTTGAATCTATGCGACAGTTCTATTTCTCATCTTTTTGTTCTGATATTTGTATAGATTATGTCCTATTGTCACAAGTAAAACTGCTAGTTTAACCGAATTAATACCTCTTCGGACAATTCTCTTG	gi|1569726993|gb|MK231319.1|	95.473	243.0	11.0	0.0	1.0	243.0	1737.0	1979.0	3.61e-105	394.0	1569726993.0	MK231319	3465.0	239364	Uncultured human fecal virus clone A.hadrus_S04.r2.N08_2-CL01_c11 sequence
45_519	GGATGTGAAAAAACTCGATTGAGTTTTTTCACATCCCTCTTTTTGCTTTTATTGTGCATAAATTGCTGGAATCCTACGCTGAAAAGGCGTACTTCCCCTACCCCATAAAGATTCTCTTTTTGAATCTATGCGACAGTTCTATTTCTCATCTTTTTGTTCTGATATTTGTATAGATTATGTCCTATTGTCACAAGTAAAACTGCTAGTTTAACCGAATTAATACCTCTTCGGACAATTCTCTTG	gi|1569729444|gb|MK233770.1|	95.062	243.0	12.0	0.0	1.0	243.0	48.0	290.0	8.790000000000001e-103	387.0	1569729444.0	MK233770	291.0	239364	Uncultured human fecal virus clone R.gnavus_S04.r3.N04_1-CL01_c30 sequence
45_519	GGATGTGAAAAAACTCGATTGAGTTTTTTCACATCCCTCTTTTTGCTTTTATTGTGCATAAATTGCTGGAATCCTACGCTGAAAAGGCGTACTTCCCCTACCCCATAAAGATTCTCTTTTTGAATCTATGCGACAGTTCTATTTCTCATCTTTTTGTTCTGATATTTGTATAGATTATGTCCTATTGTCACAAGTAAAACTGCTAGTTTAACCGAATTAATACCTCTTCGGACAATTCTCTTG	gi|1569729575|gb|MK233901.1|	97.619	126.0	3.0	0.0	118.0	243.0	834.0	709.0	1.91e-54	226.0	1569729575.0	MK233901	834.0	239364	Uncultured human fecal virus clone R.torques_S04.r1.O04_1-CL01_c37 sequence
45_519	GGATGTGAAAAAACTCGATTGAGTTTTTTCACATCCCTCTTTTTGCTTTTATTGTGCATAAATTGCTGGAATCCTACGCTGAAAAGGCGTACTTCCCCTACCCCATAAAGATTCTCTTTTTGAATCTATGCGACAGTTCTATTTCTCATCTTTTTGTTCTGATATTTGTATAGATTATGTCCTATTGTCACAAGTAAAACTGCTAGTTTAACCGAATTAATACCTCTTCGGACAATTCTCTTG	gi|2030188580|gb|CP073340.1|	86.364	242.0	33.0	0.0	2.0	243.0	806729.0	806488.0	4.6499999999999994e-52	218.0	2030188580.0	CP073340	2241976.0	712982	Lachnospiraceae bacterium oral taxon 096 strain F0428 chromosome
45_519	GGATGTGAAAAAACTCGATTGAGTTTTTTCACATCCCTCTTTTTGCTTTTATTGTGCATAAATTGCTGGAATCCTACGCTGAAAAGGCGTACTTCCCCTACCCCATAAAGATTCTCTTTTTGAATCTATGCGACAGTTCTATTTCTCATCTTTTTGTTCTGATATTTGTATAGATTATGTCCTATTGTCACAAGTAAAACTGCTAGTTTAACCGAATTAATACCTCTTCGGACAATTCTCTTG	gi|2030188580|gb|CP073340.1|	86.928	153.0	20.0	0.0	91.0	243.0	35928.0	36080.0	5.5899999999999995e-30	145.0	2030188580.0	CP073340	2241976.0	712982	Lachnospiraceae bacterium oral taxon 096 strain F0428 chromosome
45_519	GGATGTGAAAAAACTCGATTGAGTTTTTTCACATCCCTCTTTTTGCTTTTATTGTGCATAAATTGCTGGAATCCTACGCTGAAAAGGCGTACTTCCCCTACCCCATAAAGATTCTCTTTTTGAATCTATGCGACAGTTCTATTTCTCATCTTTTTGTTCTGATATTTGTATAGATTATGTCCTATTGTCACAAGTAAAACTGCTAGTTTAACCGAATTAATACCTCTTCGGACAATTCTCTTG	gi|2030188580|gb|CP073340.1|	88.889	63.0	7.0	0.0	1.0	63.0	1156397.0	1156335.0	2.65e-07	69.9	2030188580.0	CP073340	2241976.0	712982	Lachnospiraceae bacterium oral taxon 096 strain F0428 chromosome
45_519	GGATGTGAAAAAACTCGATTGAGTTTTTTCACATCCCTCTTTTTGCTTTTATTGTGCATAAATTGCTGGAATCCTACGCTGAAAAGGCGTACTTCCCCTACCCCATAAAGATTCTCTTTTTGAATCTATGCGACAGTTCTATTTCTCATCTTTTTGTTCTGATATTTGTATAGATTATGTCCTATTGTCACAAGTAAAACTGCTAGTTTAACCGAATTAATACCTCTTCGGACAATTCTCTTG	gi|2030188580|gb|CP073340.1|	100.0	30.0	0.0	0.0	4.0	33.0	1194862.0	1194891.0	0.000256	60.0	2030188580.0	CP073340	2241976.0	712982	Lachnospiraceae bacterium oral taxon 096 strain F0428 chromosome
45_519	GGATGTGAAAAAACTCGATTGAGTTTTTTCACATCCCTCTTTTTGCTTTTATTGTGCATAAATTGCTGGAATCCTACGCTGAAAAGGCGTACTTCCCCTACCCCATAAAGATTCTCTTTTTGAATCTATGCGACAGTTCTATTTCTCATCTTTTTGTTCTGATATTTGTATAGATTATGTCCTATTGTCACAAGTAAAACTGCTAGTTTAACCGAATTAATACCTCTTCGGACAATTCTCTTG	gi|2030188580|gb|CP073340.1|	92.683	41.0	3.0	0.0	4.0	44.0	1535144.0	1535104.0	0.001	58.0	2030188580.0	CP073340	2241976.0	712982	Lachnospiraceae bacterium oral taxon 096 strain F0428 chromosome
45_519	GGATGTGAAAAAACTCGATTGAGTTTTTTCACATCCCTCTTTTTGCTTTTATTGTGCATAAATTGCTGGAATCCTACGCTGAAAAGGCGTACTTCCCCTACCCCATAAAGATTCTCTTTTTGAATCTATGCGACAGTTCTATTTCTCATCTTTTTGTTCTGATATTTGTATAGATTATGTCCTATTGTCACAAGTAAAACTGCTAGTTTAACCGAATTAATACCTCTTCGGACAATTCTCTTG	gi|2504688929|gb|CP124777.1|	85.417	240.0	35.0	0.0	4.0	243.0	1402494.0	1402255.0	4.32e-46	198.0	2504688929.0	CP124777	3079059.0	2490855	Lachnoanaerobaculum gingivalis strain SHL-20230108WGSARO1-L360107582 chromosome, complete genome
45_519	GGATGTGAAAAAACTCGATTGAGTTTTTTCACATCCCTCTTTTTGCTTTTATTGTGCATAAATTGCTGGAATCCTACGCTGAAAAGGCGTACTTCCCCTACCCCATAAAGATTCTCTTTTTGAATCTATGCGACAGTTCTATTTCTCATCTTTTTGTTCTGATATTTGTATAGATTATGTCCTATTGTCACAAGTAAAACTGCTAGTTTAACCGAATTAATACCTCTTCGGACAATTCTCTTG	gi|2504688929|gb|CP124777.1|	86.008	243.0	32.0	2.0	1.0	243.0	1458033.0	1457793.0	1.71e-45	196.0	2504688929.0	CP124777	3079059.0	2490855	Lachnoanaerobaculum gingivalis strain SHL-20230108WGSARO1-L360107582 chromosome, complete genome
45_519	GGATGTGAAAAAACTCGATTGAGTTTTTTCACATCCCTCTTTTTGCTTTTATTGTGCATAAATTGCTGGAATCCTACGCTGAAAAGGCGTACTTCCCCTACCCCATAAAGATTCTCTTTTTGAATCTATGCGACAGTTCTATTTCTCATCTTTTTGTTCTGATATTTGTATAGATTATGTCCTATTGTCACAAGTAAAACTGCTAGTTTAACCGAATTAATACCTCTTCGGACAATTCTCTTG	gi|2504688929|gb|CP124777.1|	85.417	240.0	34.0	1.0	4.0	243.0	466797.0	467035.0	1.05e-43	190.0	2504688929.0	CP124777	3079059.0	2490855	Lachnoanaerobaculum gingivalis strain SHL-20230108WGSARO1-L360107582 chromosome, complete genome
45_519	GGATGTGAAAAAACTCGATTGAGTTTTTTCACATCCCTCTTTTTGCTTTTATTGTGCATAAATTGCTGGAATCCTACGCTGAAAAGGCGTACTTCCCCTACCCCATAAAGATTCTCTTTTTGAATCTATGCGACAGTTCTATTTCTCATCTTTTTGTTCTGATATTTGTATAGATTATGTCCTATTGTCACAAGTAAAACTGCTAGTTTAACCGAATTAATACCTCTTCGGACAATTCTCTTG	gi|2504688929|gb|CP124777.1|	85.597	243.0	32.0	2.0	1.0	243.0	1180762.0	1180523.0	1.05e-43	190.0	2504688929.0	CP124777	3079059.0	2490855	Lachnoanaerobaculum gingivalis strain SHL-20230108WGSARO1-L360107582 chromosome, complete genome
45_519	GGATGTGAAAAAACTCGATTGAGTTTTTTCACATCCCTCTTTTTGCTTTTATTGTGCATAAATTGCTGGAATCCTACGCTGAAAAGGCGTACTTCCCCTACCCCATAAAGATTCTCTTTTTGAATCTATGCGACAGTTCTATTTCTCATCTTTTTGTTCTGATATTTGTATAGATTATGTCCTATTGTCACAAGTAAAACTGCTAGTTTAACCGAATTAATACCTCTTCGGACAATTCTCTTG	gi|2504688929|gb|CP124777.1|	85.185	243.0	32.0	2.0	1.0	243.0	1769316.0	1769078.0	6.489999999999999e-42	184.0	2504688929.0	CP124777	3079059.0	2490855	Lachnoanaerobaculum gingivalis strain SHL-20230108WGSARO1-L360107582 chromosome, complete genome
45_519	GGATGTGAAAAAACTCGATTGAGTTTTTTCACATCCCTCTTTTTGCTTTTATTGTGCATAAATTGCTGGAATCCTACGCTGAAAAGGCGTACTTCCCCTACCCCATAAAGATTCTCTTTTTGAATCTATGCGACAGTTCTATTTCTCATCTTTTTGTTCTGATATTTGTATAGATTATGTCCTATTGTCACAAGTAAAACTGCTAGTTTAACCGAATTAATACCTCTTCGGACAATTCTCTTG	gi|2504688929|gb|CP124777.1|	84.507	213.0	30.0	3.0	31.0	243.0	2766450.0	2766659.0	1.3600000000000002e-27	137.0	2504688929.0	CP124777	3079059.0	2490855	Lachnoanaerobaculum gingivalis strain SHL-20230108WGSARO1-L360107582 chromosome, complete genome
45_519	GGATGTGAAAAAACTCGATTGAGTTTTTTCACATCCCTCTTTTTGCTTTTATTGTGCATAAATTGCTGGAATCCTACGCTGAAAAGGCGTACTTCCCCTACCCCATAAAGATTCTCTTTTTGAATCTATGCGACAGTTCTATTTCTCATCTTTTTGTTCTGATATTTGTATAGATTATGTCCTATTGTCACAAGTAAAACTGCTAGTTTAACCGAATTAATACCTCTTCGGACAATTCTCTTG	gi|2504688929|gb|CP124777.1|	100.0	34.0	0.0	0.0	2.0	35.0	1763127.0	1763094.0	1.05e-06	67.9	2504688929.0	CP124777	3079059.0	2490855	Lachnoanaerobaculum gingivalis strain SHL-20230108WGSARO1-L360107582 chromosome, complete genome
45_519	GGATGTGAAAAAACTCGATTGAGTTTTTTCACATCCCTCTTTTTGCTTTTATTGTGCATAAATTGCTGGAATCCTACGCTGAAAAGGCGTACTTCCCCTACCCCATAAAGATTCTCTTTTTGAATCTATGCGACAGTTCTATTTCTCATCTTTTTGTTCTGATATTTGTATAGATTATGTCCTATTGTCACAAGTAAAACTGCTAGTTTAACCGAATTAATACCTCTTCGGACAATTCTCTTG	gi|2504688929|gb|CP124777.1|	97.297	37.0	1.0	0.0	1.0	37.0	2804550.0	2804586.0	4.14e-06	65.9	2504688929.0	CP124777	3079059.0	2490855	Lachnoanaerobaculum gingivalis strain SHL-20230108WGSARO1-L360107582 chromosome, complete genome
45_519	GGATGTGAAAAAACTCGATTGAGTTTTTTCACATCCCTCTTTTTGCTTTTATTGTGCATAAATTGCTGGAATCCTACGCTGAAAAGGCGTACTTCCCCTACCCCATAAAGATTCTCTTTTTGAATCTATGCGACAGTTCTATTTCTCATCTTTTTGTTCTGATATTTGTATAGATTATGTCCTATTGTCACAAGTAAAACTGCTAGTTTAACCGAATTAATACCTCTTCGGACAATTCTCTTG	gi|2318985229|gb|CP107204.1|	85.185	243.0	36.0	0.0	1.0	243.0	407607.0	407849.0	1.71e-45	196.0	2318985229.0	CP107204	3398993.0	1898203	MAG: Lachnospiraceae bacterium isolate KR001_MFL_0129 chromosome, complete genome
45_519	GGATGTGAAAAAACTCGATTGAGTTTTTTCACATCCCTCTTTTTGCTTTTATTGTGCATAAATTGCTGGAATCCTACGCTGAAAAGGCGTACTTCCCCTACCCCATAAAGATTCTCTTTTTGAATCTATGCGACAGTTCTATTTCTCATCTTTTTGTTCTGATATTTGTATAGATTATGTCCTATTGTCACAAGTAAAACTGCTAGTTTAACCGAATTAATACCTCTTCGGACAATTCTCTTG	gi|1394501676|dbj|AP018535.1|	97.917	48.0	1.0	0.0	1.0	48.0	1800957.0	1801004.0	1.13e-12	87.7	1394501676.0	AP018535	2785030.0	2109690	Lachnospiraceae bacterium Choco86 DNA, complete genome
45_519	GGATGTGAAAAAACTCGATTGAGTTTTTTCACATCCCTCTTTTTGCTTTTATTGTGCATAAATTGCTGGAATCCTACGCTGAAAAGGCGTACTTCCCCTACCCCATAAAGATTCTCTTTTTGAATCTATGCGACAGTTCTATTTCTCATCTTTTTGTTCTGATATTTGTATAGATTATGTCCTATTGTCACAAGTAAAACTGCTAGTTTAACCGAATTAATACCTCTTCGGACAATTCTCTTG	gi|2299490668|gb|CP102292.1|	94.545	55.0	3.0	0.0	1.0	55.0	2457110.0	2457056.0	4.46e-12	85.7	2299490668.0	CP102292	2733858.0	471875	[Ruminococcus] lactaris ATCC 29176 chromosome, complete genome
45_519	GGATGTGAAAAAACTCGATTGAGTTTTTTCACATCCCTCTTTTTGCTTTTATTGTGCATAAATTGCTGGAATCCTACGCTGAAAAGGCGTACTTCCCCTACCCCATAAAGATTCTCTTTTTGAATCTATGCGACAGTTCTATTTCTCATCTTTTTGTTCTGATATTTGTATAGATTATGTCCTATTGTCACAAGTAAAACTGCTAGTTTAACCGAATTAATACCTCTTCGGACAATTCTCTTG	gi|291548560|emb|FP929055.1|	100.0	37.0	0.0	0.0	1.0	37.0	2848064.0	2848028.0	1.7e-08	73.8	291548560.0	FP929055	3341681.0	657313	Ruminococcus torques L2-14 draft genome
45_519	GGATGTGAAAAAACTCGATTGAGTTTTTTCACATCCCTCTTTTTGCTTTTATTGTGCATAAATTGCTGGAATCCTACGCTGAAAAGGCGTACTTCCCCTACCCCATAAAGATTCTCTTTTTGAATCTATGCGACAGTTCTATTTCTCATCTTTTTGTTCTGATATTTGTATAGATTATGTCCTATTGTCACAAGTAAAACTGCTAGTTTAACCGAATTAATACCTCTTCGGACAATTCTCTTG	gi|2202783703|gb|CP092643.1|	100.0	36.0	0.0	0.0	1.0	36.0	2281342.0	2281377.0	6.71e-08	71.9	2202783703.0	CP092643	3451485.0	39491	Agathobacter rectalis strain VPI 0990 chromosome, complete genome
45_519	GGATGTGAAAAAACTCGATTGAGTTTTTTCACATCCCTCTTTTTGCTTTTATTGTGCATAAATTGCTGGAATCCTACGCTGAAAAGGCGTACTTCCCCTACCCCATAAAGATTCTCTTTTTGAATCTATGCGACAGTTCTATTTCTCATCTTTTTGTTCTGATATTTGTATAGATTATGTCCTATTGTCACAAGTAAAACTGCTAGTTTAACCGAATTAATACCTCTTCGGACAATTCTCTTG	gi|2202783703|gb|CP092643.1|	93.333	45.0	3.0	0.0	1.0	45.0	2217769.0	2217725.0	4.14e-06	65.9	2202783703.0	CP092643	3451485.0	39491	Agathobacter rectalis strain VPI 0990 chromosome, complete genome
45_519	GGATGTGAAAAAACTCGATTGAGTTTTTTCACATCCCTCTTTTTGCTTTTATTGTGCATAAATTGCTGGAATCCTACGCTGAAAAGGCGTACTTCCCCTACCCCATAAAGATTCTCTTTTTGAATCTATGCGACAGTTCTATTTCTCATCTTTTTGTTCTGATATTTGTATAGATTATGTCCTATTGTCACAAGTAAAACTGCTAGTTTAACCGAATTAATACCTCTTCGGACAATTCTCTTG	gi|291526582|emb|FP929043.1|	100.0	36.0	0.0	0.0	1.0	36.0	666561.0	666596.0	6.71e-08	71.9	291526582.0	FP929043	3698419.0	657317	Eubacterium rectale M104/1 draft genome
45_519	GGATGTGAAAAAACTCGATTGAGTTTTTTCACATCCCTCTTTTTGCTTTTATTGTGCATAAATTGCTGGAATCCTACGCTGAAAAGGCGTACTTCCCCTACCCCATAAAGATTCTCTTTTTGAATCTATGCGACAGTTCTATTTCTCATCTTTTTGTTCTGATATTTGTATAGATTATGTCCTATTGTCACAAGTAAAACTGCTAGTTTAACCGAATTAATACCTCTTCGGACAATTCTCTTG	gi|291523683|emb|FP929042.1|	100.0	36.0	0.0	0.0	1.0	36.0	2828209.0	2828174.0	6.71e-08	71.9	291523683.0	FP929042	3344951.0	657318	Eubacterium rectale DSM 17629 draft genome
45_519	GGATGTGAAAAAACTCGATTGAGTTTTTTCACATCCCTCTTTTTGCTTTTATTGTGCATAAATTGCTGGAATCCTACGCTGAAAAGGCGTACTTCCCCTACCCCATAAAGATTCTCTTTTTGAATCTATGCGACAGTTCTATTTCTCATCTTTTTGTTCTGATATTTGTATAGATTATGTCCTATTGTCACAAGTAAAACTGCTAGTTTAACCGAATTAATACCTCTTCGGACAATTCTCTTG	gi|1721134203|emb|LR699005.1|	100.0	36.0	0.0	0.0	1.0	36.0	2279544.0	2279579.0	6.71e-08	71.9	1721134203.0	LR699005	3449685.0	515619;1898203	Lachnospiraceae bacterium isolate MGYG-HGUT-02492 genome assembly, chromosome: 1
45_519	GGATGTGAAAAAACTCGATTGAGTTTTTTCACATCCCTCTTTTTGCTTTTATTGTGCATAAATTGCTGGAATCCTACGCTGAAAAGGCGTACTTCCCCTACCCCATAAAGATTCTCTTTTTGAATCTATGCGACAGTTCTATTTCTCATCTTTTTGTTCTGATATTTGTATAGATTATGTCCTATTGTCACAAGTAAAACTGCTAGTTTAACCGAATTAATACCTCTTCGGACAATTCTCTTG	gi|1721134203|emb|LR699005.1|	93.333	45.0	3.0	0.0	1.0	45.0	2215970.0	2215926.0	4.14e-06	65.9	1721134203.0	LR699005	3449685.0	515619;1898203	Lachnospiraceae bacterium isolate MGYG-HGUT-02492 genome assembly, chromosome: 1
45_519	GGATGTGAAAAAACTCGATTGAGTTTTTTCACATCCCTCTTTTTGCTTTTATTGTGCATAAATTGCTGGAATCCTACGCTGAAAAGGCGTACTTCCCCTACCCCATAAAGATTCTCTTTTTGAATCTATGCGACAGTTCTATTTCTCATCTTTTTGTTCTGATATTTGTATAGATTATGTCCTATTGTCACAAGTAAAACTGCTAGTTTAACCGAATTAATACCTCTTCGGACAATTCTCTTG	gi|2299409001|gb|CP102278.1|	95.0	40.0	2.0	0.0	4.0	43.0	434830.0	434791.0	1.64e-05	63.9	2299409001.0	CP102278	3112919.0	33043	Coprococcus eutactus strain ATCC 27759 chromosome, complete genome
45_519	GGATGTGAAAAAACTCGATTGAGTTTTTTCACATCCCTCTTTTTGCTTTTATTGTGCATAAATTGCTGGAATCCTACGCTGAAAAGGCGTACTTCCCCTACCCCATAAAGATTCTCTTTTTGAATCTATGCGACAGTTCTATTTCTCATCTTTTTGTTCTGATATTTGTATAGATTATGTCCTATTGTCACAAGTAAAACTGCTAGTTTAACCGAATTAATACCTCTTCGGACAATTCTCTTG	gi|2127621832|gb|CP085930.1|	95.0	40.0	2.0	0.0	4.0	43.0	1160402.0	1160441.0	1.64e-05	63.9	2127621832.0	CP085930	3113335.0	411474	Coprococcus eutactus ATCC 27759 strain FDAARGOS_1581 chromosome, complete genome
45_519	GGATGTGAAAAAACTCGATTGAGTTTTTTCACATCCCTCTTTTTGCTTTTATTGTGCATAAATTGCTGGAATCCTACGCTGAAAAGGCGTACTTCCCCTACCCCATAAAGATTCTCTTTTTGAATCTATGCGACAGTTCTATTTCTCATCTTTTTGTTCTGATATTTGTATAGATTATGTCCTATTGTCACAAGTAAAACTGCTAGTTTAACCGAATTAATACCTCTTCGGACAATTCTCTTG	gi|291520697|emb|FP929038.1|	100.0	29.0	0.0	0.0	9.0	37.0	698698.0	698726.0	0.001	58.0	291520697.0	FP929038	3522704.0	116085;717962	Coprococcus catus GD/7 draft genome
45_519	GGATGTGAAAAAACTCGATTGAGTTTTTTCACATCCCTCTTTTTGCTTTTATTGTGCATAAATTGCTGGAATCCTACGCTGAAAAGGCGTACTTCCCCTACCCCATAAAGATTCTCTTTTTGAATCTATGCGACAGTTCTATTTCTCATCTTTTTGTTCTGATATTTGTATAGATTATGTCCTATTGTCACAAGTAAAACTGCTAGTTTAACCGAATTAATACCTCTTCGGACAATTCTCTTG	gi|295092884|emb|FP929039.1|	92.5	40.0	3.0	0.0	4.0	43.0	1362938.0	1362977.0	0.004	56.0	295092884.0	FP929039	3123007.0	751585	Coprococcus sp. ART55/1 draft genome
45_519	GGATGTGAAAAAACTCGATTGAGTTTTTTCACATCCCTCTTTTTGCTTTTATTGTGCATAAATTGCTGGAATCCTACGCTGAAAAGGCGTACTTCCCCTACCCCATAAAGATTCTCTTTTTGAATCTATGCGACAGTTCTATTTCTCATCTTTTTGTTCTGATATTTGTATAGATTATGTCCTATTGTCACAAGTAAAACTGCTAGTTTAACCGAATTAATACCTCTTCGGACAATTCTCTTG	gi|1031970240|gb|CP015674.1|	100.0	27.0	0.0	0.0	24.0	50.0	531346.0	531320.0	0.016	54.0	1031970240.0	CP015674	697074.0	85057	Trypanosoma cruzi cruzi strain Sylvio X10/cl1 chromosome TcI24, partial sequence
45_520	TTGCACAGGAGTCGCTGAAAAATACGCGTTAATCGAACAATGGCGACAACAATTTCCCATTGAAGCGATGTGTCAGGTATTTGGTGTATCCAGGAGCGGTTATTACAACTGGGTACAGCATGAACCCTCAGATAGAAAACAAAGTGATGAGCGGCTAAAACTGGAGATTAAGGTGGCGCATATCCGCACTCGCGAAACATATGGAACCCGGCAGCTCCAGACGGAGCTGGCAGAGAATGGCAT	gi|1339534175|gb|CP019280.1|	100.0	243.0	0.0	0.0	1.0	243.0	4632904.0	4632662.0	2e-131	482.0	1339534175.0	CP019280	4724424.0	562	Escherichia coli strain 13P484A chromosome, complete genome
45_520	TTGCACAGGAGTCGCTGAAAAATACGCGTTAATCGAACAATGGCGACAACAATTTCCCATTGAAGCGATGTGTCAGGTATTTGGTGTATCCAGGAGCGGTTATTACAACTGGGTACAGCATGAACCCTCAGATAGAAAACAAAGTGATGAGCGGCTAAAACTGGAGATTAAGGTGGCGCATATCCGCACTCGCGAAACATATGGAACCCGGCAGCTCCAGACGGAGCTGGCAGAGAATGGCAT	gi|1339534175|gb|CP019280.1|	98.745	239.0	3.0	0.0	1.0	239.0	2267193.0	2267431.0	7.05e-122	450.0	1339534175.0	CP019280	4724424.0	562	Escherichia coli strain 13P484A chromosome, complete genome
45_520	TTGCACAGGAGTCGCTGAAAAATACGCGTTAATCGAACAATGGCGACAACAATTTCCCATTGAAGCGATGTGTCAGGTATTTGGTGTATCCAGGAGCGGTTATTACAACTGGGTACAGCATGAACCCTCAGATAGAAAACAAAGTGATGAGCGGCTAAAACTGGAGATTAAGGTGGCGCATATCCGCACTCGCGAAACATATGGAACCCGGCAGCTCCAGACGGAGCTGGCAGAGAATGGCAT	gi|2505890915|gb|CP124988.1|	100.0	243.0	0.0	0.0	1.0	243.0	642635.0	642393.0	2e-131	482.0	2505890915.0	CP124988	4731747.0	562	Escherichia coli strain KSE-C30 chromosome, complete genome
45_520	TTGCACAGGAGTCGCTGAAAAATACGCGTTAATCGAACAATGGCGACAACAATTTCCCATTGAAGCGATGTGTCAGGTATTTGGTGTATCCAGGAGCGGTTATTACAACTGGGTACAGCATGAACCCTCAGATAGAAAACAAAGTGATGAGCGGCTAAAACTGGAGATTAAGGTGGCGCATATCCGCACTCGCGAAACATATGGAACCCGGCAGCTCCAGACGGAGCTGGCAGAGAATGGCAT	gi|2505890915|gb|CP124988.1|	97.163	141.0	3.0	1.0	104.0	243.0	1829066.0	1828926.0	1.27e-58	240.0	2505890915.0	CP124988	4731747.0	562	Escherichia coli strain KSE-C30 chromosome, complete genome
45_520	TTGCACAGGAGTCGCTGAAAAATACGCGTTAATCGAACAATGGCGACAACAATTTCCCATTGAAGCGATGTGTCAGGTATTTGGTGTATCCAGGAGCGGTTATTACAACTGGGTACAGCATGAACCCTCAGATAGAAAACAAAGTGATGAGCGGCTAAAACTGGAGATTAAGGTGGCGCATATCCGCACTCGCGAAACATATGGAACCCGGCAGCTCCAGACGGAGCTGGCAGAGAATGGCAT	gi|834763093|gb|CP006636.1|	100.0	243.0	0.0	0.0	1.0	243.0	4519136.0	4518894.0	2e-131	482.0	834763093.0	CP006636	4603777.0	1358422	Escherichia coli PCN061, complete genome
45_520	TTGCACAGGAGTCGCTGAAAAATACGCGTTAATCGAACAATGGCGACAACAATTTCCCATTGAAGCGATGTGTCAGGTATTTGGTGTATCCAGGAGCGGTTATTACAACTGGGTACAGCATGAACCCTCAGATAGAAAACAAAGTGATGAGCGGCTAAAACTGGAGATTAAGGTGGCGCATATCCGCACTCGCGAAACATATGGAACCCGGCAGCTCCAGACGGAGCTGGCAGAGAATGGCAT	gi|2205080687|gb|CP091659.1|	100.0	243.0	0.0	0.0	1.0	243.0	2671068.0	2670826.0	2e-131	482.0	2205080687.0	CP091659	4831099.0	562	Escherichia coli strain KFu024 chromosome, complete genome
45_520	TTGCACAGGAGTCGCTGAAAAATACGCGTTAATCGAACAATGGCGACAACAATTTCCCATTGAAGCGATGTGTCAGGTATTTGGTGTATCCAGGAGCGGTTATTACAACTGGGTACAGCATGAACCCTCAGATAGAAAACAAAGTGATGAGCGGCTAAAACTGGAGATTAAGGTGGCGCATATCCGCACTCGCGAAACATATGGAACCCGGCAGCTCCAGACGGAGCTGGCAGAGAATGGCAT	gi|2205080687|gb|CP091659.1|	98.745	239.0	3.0	0.0	1.0	239.0	3797447.0	3797209.0	7.05e-122	450.0	2205080687.0	CP091659	4831099.0	562	Escherichia coli strain KFu024 chromosome, complete genome
45_520	TTGCACAGGAGTCGCTGAAAAATACGCGTTAATCGAACAATGGCGACAACAATTTCCCATTGAAGCGATGTGTCAGGTATTTGGTGTATCCAGGAGCGGTTATTACAACTGGGTACAGCATGAACCCTCAGATAGAAAACAAAGTGATGAGCGGCTAAAACTGGAGATTAAGGTGGCGCATATCCGCACTCGCGAAACATATGGAACCCGGCAGCTCCAGACGGAGCTGGCAGAGAATGGCAT	gi|2175233330|gb|CP090282.1|	100.0	243.0	0.0	0.0	1.0	243.0	3596941.0	3596699.0	2e-131	482.0	2175233330.0	CP090282	4551687.0	562	Escherichia coli strain E-T306 chromosome, complete genome
45_520	TTGCACAGGAGTCGCTGAAAAATACGCGTTAATCGAACAATGGCGACAACAATTTCCCATTGAAGCGATGTGTCAGGTATTTGGTGTATCCAGGAGCGGTTATTACAACTGGGTACAGCATGAACCCTCAGATAGAAAACAAAGTGATGAGCGGCTAAAACTGGAGATTAAGGTGGCGCATATCCGCACTCGCGAAACATATGGAACCCGGCAGCTCCAGACGGAGCTGGCAGAGAATGGCAT	gi|2175233330|gb|CP090282.1|	98.745	239.0	3.0	0.0	1.0	239.0	1296443.0	1296681.0	7.05e-122	450.0	2175233330.0	CP090282	4551687.0	562	Escherichia coli strain E-T306 chromosome, complete genome
45_520	TTGCACAGGAGTCGCTGAAAAATACGCGTTAATCGAACAATGGCGACAACAATTTCCCATTGAAGCGATGTGTCAGGTATTTGGTGTATCCAGGAGCGGTTATTACAACTGGGTACAGCATGAACCCTCAGATAGAAAACAAAGTGATGAGCGGCTAAAACTGGAGATTAAGGTGGCGCATATCCGCACTCGCGAAACATATGGAACCCGGCAGCTCCAGACGGAGCTGGCAGAGAATGGCAT	gi|1243341739|gb|CP023377.1|	100.0	243.0	0.0	0.0	1.0	243.0	4113513.0	4113755.0	2e-131	482.0	1243341739.0	CP023377	4697886.0	562	Escherichia coli strain 127 chromosome, complete genome
45_520	TTGCACAGGAGTCGCTGAAAAATACGCGTTAATCGAACAATGGCGACAACAATTTCCCATTGAAGCGATGTGTCAGGTATTTGGTGTATCCAGGAGCGGTTATTACAACTGGGTACAGCATGAACCCTCAGATAGAAAACAAAGTGATGAGCGGCTAAAACTGGAGATTAAGGTGGCGCATATCCGCACTCGCGAAACATATGGAACCCGGCAGCTCCAGACGGAGCTGGCAGAGAATGGCAT	gi|1243341739|gb|CP023377.1|	98.745	239.0	3.0	0.0	1.0	239.0	1774826.0	1774588.0	7.05e-122	450.0	1243341739.0	CP023377	4697886.0	562	Escherichia coli strain 127 chromosome, complete genome
45_520	TTGCACAGGAGTCGCTGAAAAATACGCGTTAATCGAACAATGGCGACAACAATTTCCCATTGAAGCGATGTGTCAGGTATTTGGTGTATCCAGGAGCGGTTATTACAACTGGGTACAGCATGAACCCTCAGATAGAAAACAAAGTGATGAGCGGCTAAAACTGGAGATTAAGGTGGCGCATATCCGCACTCGCGAAACATATGGAACCCGGCAGCTCCAGACGGAGCTGGCAGAGAATGGCAT	gi|1114183222|gb|CP010163.1|	100.0	243.0	0.0	0.0	1.0	243.0	4175844.0	4176086.0	2e-131	482.0	1114183222.0	CP010163	4531885.0	562	Escherichia coli strain H2, complete genome
45_520	TTGCACAGGAGTCGCTGAAAAATACGCGTTAATCGAACAATGGCGACAACAATTTCCCATTGAAGCGATGTGTCAGGTATTTGGTGTATCCAGGAGCGGTTATTACAACTGGGTACAGCATGAACCCTCAGATAGAAAACAAAGTGATGAGCGGCTAAAACTGGAGATTAAGGTGGCGCATATCCGCACTCGCGAAACATATGGAACCCGGCAGCTCCAGACGGAGCTGGCAGAGAATGGCAT	gi|2221867579|gb|CP095088.1|	100.0	243.0	0.0	0.0	1.0	243.0	4067527.0	4067769.0	2e-131	482.0	2221867579.0	CP095088	4699928.0	562	Escherichia coli isolate w264 chromosome, complete genome
45_520	TTGCACAGGAGTCGCTGAAAAATACGCGTTAATCGAACAATGGCGACAACAATTTCCCATTGAAGCGATGTGTCAGGTATTTGGTGTATCCAGGAGCGGTTATTACAACTGGGTACAGCATGAACCCTCAGATAGAAAACAAAGTGATGAGCGGCTAAAACTGGAGATTAAGGTGGCGCATATCCGCACTCGCGAAACATATGGAACCCGGCAGCTCCAGACGGAGCTGGCAGAGAATGGCAT	gi|2221867579|gb|CP095088.1|	98.745	239.0	3.0	0.0	1.0	239.0	1769692.0	1769454.0	7.05e-122	450.0	2221867579.0	CP095088	4699928.0	562	Escherichia coli isolate w264 chromosome, complete genome
45_520	TTGCACAGGAGTCGCTGAAAAATACGCGTTAATCGAACAATGGCGACAACAATTTCCCATTGAAGCGATGTGTCAGGTATTTGGTGTATCCAGGAGCGGTTATTACAACTGGGTACAGCATGAACCCTCAGATAGAAAACAAAGTGATGAGCGGCTAAAACTGGAGATTAAGGTGGCGCATATCCGCACTCGCGAAACATATGGAACCCGGCAGCTCCAGACGGAGCTGGCAGAGAATGGCAT	gi|2197890759|gb|CP055070.1|	100.0	243.0	0.0	0.0	1.0	243.0	4093844.0	4094086.0	2e-131	482.0	2197890759.0	CP055070	4714768.0	623	Shigella flexneri strain SWHIN_97 chromosome, complete genome
45_520	TTGCACAGGAGTCGCTGAAAAATACGCGTTAATCGAACAATGGCGACAACAATTTCCCATTGAAGCGATGTGTCAGGTATTTGGTGTATCCAGGAGCGGTTATTACAACTGGGTACAGCATGAACCCTCAGATAGAAAACAAAGTGATGAGCGGCTAAAACTGGAGATTAAGGTGGCGCATATCCGCACTCGCGAAACATATGGAACCCGGCAGCTCCAGACGGAGCTGGCAGAGAATGGCAT	gi|2197761890|gb|CP055000.1|	100.0	243.0	0.0	0.0	1.0	243.0	4054151.0	4054393.0	2e-131	482.0	2197761890.0	CP055000	4758327.0	623	Shigella flexneri strain STIN_80 chromosome, complete genome
45_520	TTGCACAGGAGTCGCTGAAAAATACGCGTTAATCGAACAATGGCGACAACAATTTCCCATTGAAGCGATGTGTCAGGTATTTGGTGTATCCAGGAGCGGTTATTACAACTGGGTACAGCATGAACCCTCAGATAGAAAACAAAGTGATGAGCGGCTAAAACTGGAGATTAAGGTGGCGCATATCCGCACTCGCGAAACATATGGAACCCGGCAGCTCCAGACGGAGCTGGCAGAGAATGGCAT	gi|2571748136|gb|CP115376.1|	99.588	243.0	1.0	0.0	1.0	243.0	4038928.0	4038686.0	4.8700000000000006e-129	474.0	2571748136.0	CP115376	5199531.0	562	Escherichia coli strain CUVET20-PYO4 chromosome, complete genome
45_520	TTGCACAGGAGTCGCTGAAAAATACGCGTTAATCGAACAATGGCGACAACAATTTCCCATTGAAGCGATGTGTCAGGTATTTGGTGTATCCAGGAGCGGTTATTACAACTGGGTACAGCATGAACCCTCAGATAGAAAACAAAGTGATGAGCGGCTAAAACTGGAGATTAAGGTGGCGCATATCCGCACTCGCGAAACATATGGAACCCGGCAGCTCCAGACGGAGCTGGCAGAGAATGGCAT	gi|2505922272|gb|CP124990.1|	99.588	243.0	1.0	0.0	1.0	243.0	2747641.0	2747399.0	4.8700000000000006e-129	474.0	2505922272.0	CP124990	4584223.0	562	Escherichia coli strain KSE-C14 chromosome, complete genome
45_520	TTGCACAGGAGTCGCTGAAAAATACGCGTTAATCGAACAATGGCGACAACAATTTCCCATTGAAGCGATGTGTCAGGTATTTGGTGTATCCAGGAGCGGTTATTACAACTGGGTACAGCATGAACCCTCAGATAGAAAACAAAGTGATGAGCGGCTAAAACTGGAGATTAAGGTGGCGCATATCCGCACTCGCGAAACATATGGAACCCGGCAGCTCCAGACGGAGCTGGCAGAGAATGGCAT	gi|2441463976|gb|CP116994.1|	99.588	243.0	1.0	0.0	1.0	243.0	3675257.0	3675015.0	4.8700000000000006e-129	474.0	2441463976.0	CP116994	4733000.0	562	Escherichia coli strain MLI108K1 chromosome, complete genome
45_520	TTGCACAGGAGTCGCTGAAAAATACGCGTTAATCGAACAATGGCGACAACAATTTCCCATTGAAGCGATGTGTCAGGTATTTGGTGTATCCAGGAGCGGTTATTACAACTGGGTACAGCATGAACCCTCAGATAGAAAACAAAGTGATGAGCGGCTAAAACTGGAGATTAAGGTGGCGCATATCCGCACTCGCGAAACATATGGAACCCGGCAGCTCCAGACGGAGCTGGCAGAGAATGGCAT	gi|2441463976|gb|CP116994.1|	98.765	243.0	3.0	0.0	1.0	243.0	1264134.0	1264376.0	2.8900000000000004e-124	458.0	2441463976.0	CP116994	4733000.0	562	Escherichia coli strain MLI108K1 chromosome, complete genome
45_520	TTGCACAGGAGTCGCTGAAAAATACGCGTTAATCGAACAATGGCGACAACAATTTCCCATTGAAGCGATGTGTCAGGTATTTGGTGTATCCAGGAGCGGTTATTACAACTGGGTACAGCATGAACCCTCAGATAGAAAACAAAGTGATGAGCGGCTAAAACTGGAGATTAAGGTGGCGCATATCCGCACTCGCGAAACATATGGAACCCGGCAGCTCCAGACGGAGCTGGCAGAGAATGGCAT	gi|2441459082|gb|CP117001.1|	99.588	243.0	1.0	0.0	1.0	243.0	3675893.0	3675651.0	4.8700000000000006e-129	474.0	2441459082.0	CP117001	4733636.0	562	Escherichia coli strain MLI108K2 chromosome, complete genome
45_520	TTGCACAGGAGTCGCTGAAAAATACGCGTTAATCGAACAATGGCGACAACAATTTCCCATTGAAGCGATGTGTCAGGTATTTGGTGTATCCAGGAGCGGTTATTACAACTGGGTACAGCATGAACCCTCAGATAGAAAACAAAGTGATGAGCGGCTAAAACTGGAGATTAAGGTGGCGCATATCCGCACTCGCGAAACATATGGAACCCGGCAGCTCCAGACGGAGCTGGCAGAGAATGGCAT	gi|2441459082|gb|CP117001.1|	98.765	243.0	3.0	0.0	1.0	243.0	1264890.0	1265132.0	2.8900000000000004e-124	458.0	2441459082.0	CP117001	4733636.0	562	Escherichia coli strain MLI108K2 chromosome, complete genome
45_520	TTGCACAGGAGTCGCTGAAAAATACGCGTTAATCGAACAATGGCGACAACAATTTCCCATTGAAGCGATGTGTCAGGTATTTGGTGTATCCAGGAGCGGTTATTACAACTGGGTACAGCATGAACCCTCAGATAGAAAACAAAGTGATGAGCGGCTAAAACTGGAGATTAAGGTGGCGCATATCCGCACTCGCGAAACATATGGAACCCGGCAGCTCCAGACGGAGCTGGCAGAGAATGGCAT	gi|2441431076|gb|CP117016.1|	99.588	243.0	1.0	0.0	1.0	243.0	3593175.0	3592933.0	4.8700000000000006e-129	474.0	2441431076.0	CP117016	5255484.0	562	Escherichia coli strain MLI121 chromosome, complete genome
45_520	TTGCACAGGAGTCGCTGAAAAATACGCGTTAATCGAACAATGGCGACAACAATTTCCCATTGAAGCGATGTGTCAGGTATTTGGTGTATCCAGGAGCGGTTATTACAACTGGGTACAGCATGAACCCTCAGATAGAAAACAAAGTGATGAGCGGCTAAAACTGGAGATTAAGGTGGCGCATATCCGCACTCGCGAAACATATGGAACCCGGCAGCTCCAGACGGAGCTGGCAGAGAATGGCAT	gi|2279726400|gb|CP075722.1|	99.588	243.0	1.0	0.0	1.0	243.0	1760039.0	1759797.0	4.8700000000000006e-129	474.0	2279726400.0	CP075722	4633513.0	562	Escherichia coli strain CPE35 chromosome, complete genome
45_520	TTGCACAGGAGTCGCTGAAAAATACGCGTTAATCGAACAATGGCGACAACAATTTCCCATTGAAGCGATGTGTCAGGTATTTGGTGTATCCAGGAGCGGTTATTACAACTGGGTACAGCATGAACCCTCAGATAGAAAACAAAGTGATGAGCGGCTAAAACTGGAGATTAAGGTGGCGCATATCCGCACTCGCGAAACATATGGAACCCGGCAGCTCCAGACGGAGCTGGCAGAGAATGGCAT	gi|2279726400|gb|CP075722.1|	99.588	243.0	1.0	0.0	1.0	243.0	3986363.0	3986605.0	4.8700000000000006e-129	474.0	2279726400.0	CP075722	4633513.0	562	Escherichia coli strain CPE35 chromosome, complete genome
45_520	TTGCACAGGAGTCGCTGAAAAATACGCGTTAATCGAACAATGGCGACAACAATTTCCCATTGAAGCGATGTGTCAGGTATTTGGTGTATCCAGGAGCGGTTATTACAACTGGGTACAGCATGAACCCTCAGATAGAAAACAAAGTGATGAGCGGCTAAAACTGGAGATTAAGGTGGCGCATATCCGCACTCGCGAAACATATGGAACCCGGCAGCTCCAGACGGAGCTGGCAGAGAATGGCAT	gi|2249812848|gb|CP098223.1|	99.588	243.0	1.0	0.0	1.0	243.0	641420.0	641178.0	4.8700000000000006e-129	474.0	2249812848.0	CP098223	4841244.0	562	Escherichia coli strain Z0117EC0005 chromosome, complete genome
45_520	TTGCACAGGAGTCGCTGAAAAATACGCGTTAATCGAACAATGGCGACAACAATTTCCCATTGAAGCGATGTGTCAGGTATTTGGTGTATCCAGGAGCGGTTATTACAACTGGGTACAGCATGAACCCTCAGATAGAAAACAAAGTGATGAGCGGCTAAAACTGGAGATTAAGGTGGCGCATATCCGCACTCGCGAAACATATGGAACCCGGCAGCTCCAGACGGAGCTGGCAGAGAATGGCAT	gi|2204881477|gb|CP058826.1|	99.588	243.0	1.0	0.0	1.0	243.0	3854683.0	3854441.0	4.8700000000000006e-129	474.0	2204881477.0	CP058826	4510774.0	623	Shigella flexneri strain STLE1 chromosome, complete genome
45_520	TTGCACAGGAGTCGCTGAAAAATACGCGTTAATCGAACAATGGCGACAACAATTTCCCATTGAAGCGATGTGTCAGGTATTTGGTGTATCCAGGAGCGGTTATTACAACTGGGTACAGCATGAACCCTCAGATAGAAAACAAAGTGATGAGCGGCTAAAACTGGAGATTAAGGTGGCGCATATCCGCACTCGCGAAACATATGGAACCCGGCAGCTCCAGACGGAGCTGGCAGAGAATGGCAT	gi|2163081297|gb|CP088835.1|	99.588	243.0	1.0	0.0	1.0	243.0	4042503.0	4042261.0	4.8700000000000006e-129	474.0	2163081297.0	CP088835	5160491.0	562	Escherichia coli strain A16EC0796 chromosome, complete genome
45_520	TTGCACAGGAGTCGCTGAAAAATACGCGTTAATCGAACAATGGCGACAACAATTTCCCATTGAAGCGATGTGTCAGGTATTTGGTGTATCCAGGAGCGGTTATTACAACTGGGTACAGCATGAACCCTCAGATAGAAAACAAAGTGATGAGCGGCTAAAACTGGAGATTAAGGTGGCGCATATCCGCACTCGCGAAACATATGGAACCCGGCAGCTCCAGACGGAGCTGGCAGAGAATGGCAT	gi|2162646718|gb|CP088609.1|	99.588	243.0	1.0	0.0	1.0	243.0	4492370.0	4492128.0	4.8700000000000006e-129	474.0	2162646718.0	CP088609	5186851.0	562	Escherichia coli strain D16EC0209 chromosome, complete genome
45_520	TTGCACAGGAGTCGCTGAAAAATACGCGTTAATCGAACAATGGCGACAACAATTTCCCATTGAAGCGATGTGTCAGGTATTTGGTGTATCCAGGAGCGGTTATTACAACTGGGTACAGCATGAACCCTCAGATAGAAAACAAAGTGATGAGCGGCTAAAACTGGAGATTAAGGTGGCGCATATCCGCACTCGCGAAACATATGGAACCCGGCAGCTCCAGACGGAGCTGGCAGAGAATGGCAT	gi|2101627136|gb|CP083886.1|	99.588	243.0	1.0	0.0	1.0	243.0	4111684.0	4111442.0	4.8700000000000006e-129	474.0	2101627136.0	CP083886	4745287.0	562	Escherichia coli strain NDM2 chromosome, complete genome
45_520	TTGCACAGGAGTCGCTGAAAAATACGCGTTAATCGAACAATGGCGACAACAATTTCCCATTGAAGCGATGTGTCAGGTATTTGGTGTATCCAGGAGCGGTTATTACAACTGGGTACAGCATGAACCCTCAGATAGAAAACAAAGTGATGAGCGGCTAAAACTGGAGATTAAGGTGGCGCATATCCGCACTCGCGAAACATATGGAACCCGGCAGCTCCAGACGGAGCTGGCAGAGAATGGCAT	gi|2571735725|gb|CP115370.1|	99.588	243.0	1.0	0.0	1.0	243.0	4211482.0	4211724.0	4.8700000000000006e-129	474.0	2571735725.0	CP115370	4868421.0	562	Escherichia coli strain CUVET17-972 chromosome, complete genome
45_520	TTGCACAGGAGTCGCTGAAAAATACGCGTTAATCGAACAATGGCGACAACAATTTCCCATTGAAGCGATGTGTCAGGTATTTGGTGTATCCAGGAGCGGTTATTACAACTGGGTACAGCATGAACCCTCAGATAGAAAACAAAGTGATGAGCGGCTAAAACTGGAGATTAAGGTGGCGCATATCCGCACTCGCGAAACATATGGAACCCGGCAGCTCCAGACGGAGCTGGCAGAGAATGGCAT	gi|2571698255|gb|CP115365.1|	99.588	243.0	1.0	0.0	1.0	243.0	3910533.0	3910775.0	4.8700000000000006e-129	474.0	2571698255.0	CP115365	4593032.0	562	Escherichia coli strain CUVET19-1426 chromosome, complete genome
45_520	TTGCACAGGAGTCGCTGAAAAATACGCGTTAATCGAACAATGGCGACAACAATTTCCCATTGAAGCGATGTGTCAGGTATTTGGTGTATCCAGGAGCGGTTATTACAACTGGGTACAGCATGAACCCTCAGATAGAAAACAAAGTGATGAGCGGCTAAAACTGGAGATTAAGGTGGCGCATATCCGCACTCGCGAAACATATGGAACCCGGCAGCTCCAGACGGAGCTGGCAGAGAATGGCAT	gi|2571647867|gb|CP115351.1|	99.588	243.0	1.0	0.0	1.0	243.0	4127638.0	4127880.0	4.8700000000000006e-129	474.0	2571647867.0	CP115351	4790718.0	562	Escherichia coli strain CUVET21-37 chromosome, complete genome
45_520	TTGCACAGGAGTCGCTGAAAAATACGCGTTAATCGAACAATGGCGACAACAATTTCCCATTGAAGCGATGTGTCAGGTATTTGGTGTATCCAGGAGCGGTTATTACAACTGGGTACAGCATGAACCCTCAGATAGAAAACAAAGTGATGAGCGGCTAAAACTGGAGATTAAGGTGGCGCATATCCGCACTCGCGAAACATATGGAACCCGGCAGCTCCAGACGGAGCTGGCAGAGAATGGCAT	gi|2571631891|gb|CP121673.1|	99.588	243.0	1.0	0.0	1.0	243.0	4416144.0	4416386.0	4.8700000000000006e-129	474.0	2571631891.0	CP121673	5158556.0	562	Escherichia coli strain CUVET19-1637 chromosome, complete genome
45_520	TTGCACAGGAGTCGCTGAAAAATACGCGTTAATCGAACAATGGCGACAACAATTTCCCATTGAAGCGATGTGTCAGGTATTTGGTGTATCCAGGAGCGGTTATTACAACTGGGTACAGCATGAACCCTCAGATAGAAAACAAAGTGATGAGCGGCTAAAACTGGAGATTAAGGTGGCGCATATCCGCACTCGCGAAACATATGGAACCCGGCAGCTCCAGACGGAGCTGGCAGAGAATGGCAT	gi|2567040578|gb|CP132952.1|	99.588	243.0	1.0	0.0	1.0	243.0	4281265.0	4281507.0	4.8700000000000006e-129	474.0	2567040578.0	CP132952	4962943.0	562	Escherichia coli strain RSM8751 chromosome
45_520	TTGCACAGGAGTCGCTGAAAAATACGCGTTAATCGAACAATGGCGACAACAATTTCCCATTGAAGCGATGTGTCAGGTATTTGGTGTATCCAGGAGCGGTTATTACAACTGGGTACAGCATGAACCCTCAGATAGAAAACAAAGTGATGAGCGGCTAAAACTGGAGATTAAGGTGGCGCATATCCGCACTCGCGAAACATATGGAACCCGGCAGCTCCAGACGGAGCTGGCAGAGAATGGCAT	gi|2505999038|gb|CP125073.1|	99.588	243.0	1.0	0.0	1.0	243.0	1075769.0	1076011.0	4.8700000000000006e-129	474.0	2505999038.0	CP125073	4552324.0	562	Escherichia coli strain KFS-B20 chromosome, complete genome
45_520	TTGCACAGGAGTCGCTGAAAAATACGCGTTAATCGAACAATGGCGACAACAATTTCCCATTGAAGCGATGTGTCAGGTATTTGGTGTATCCAGGAGCGGTTATTACAACTGGGTACAGCATGAACCCTCAGATAGAAAACAAAGTGATGAGCGGCTAAAACTGGAGATTAAGGTGGCGCATATCCGCACTCGCGAAACATATGGAACCCGGCAGCTCCAGACGGAGCTGGCAGAGAATGGCAT	gi|2505899989|gb|CP125033.1|	99.588	243.0	1.0	0.0	1.0	243.0	3293055.0	3293297.0	4.8700000000000006e-129	474.0	2505899989.0	CP125033	4657779.0	562	Escherichia coli strain KFS-D08 chromosome, complete genome
45_520	TTGCACAGGAGTCGCTGAAAAATACGCGTTAATCGAACAATGGCGACAACAATTTCCCATTGAAGCGATGTGTCAGGTATTTGGTGTATCCAGGAGCGGTTATTACAACTGGGTACAGCATGAACCCTCAGATAGAAAACAAAGTGATGAGCGGCTAAAACTGGAGATTAAGGTGGCGCATATCCGCACTCGCGAAACATATGGAACCCGGCAGCTCCAGACGGAGCTGGCAGAGAATGGCAT	gi|2486503782|dbj|AP027953.1|	99.588	243.0	1.0	0.0	1.0	243.0	4142817.0	4143059.0	4.8700000000000006e-129	474.0	2486503782.0	AP027953	4809972.0	562	Escherichia coli VE-F5 DNA, complete genome
45_520	TTGCACAGGAGTCGCTGAAAAATACGCGTTAATCGAACAATGGCGACAACAATTTCCCATTGAAGCGATGTGTCAGGTATTTGGTGTATCCAGGAGCGGTTATTACAACTGGGTACAGCATGAACCCTCAGATAGAAAACAAAGTGATGAGCGGCTAAAACTGGAGATTAAGGTGGCGCATATCCGCACTCGCGAAACATATGGAACCCGGCAGCTCCAGACGGAGCTGGCAGAGAATGGCAT	gi|2485041236|gb|CP099106.1|	99.588	243.0	1.0	0.0	1.0	243.0	4060639.0	4060881.0	4.8700000000000006e-129	474.0	2485041236.0	CP099106	4751065.0	562	Escherichia coli strain RHB41-E2-C01 chromosome, complete genome
45_520	TTGCACAGGAGTCGCTGAAAAATACGCGTTAATCGAACAATGGCGACAACAATTTCCCATTGAAGCGATGTGTCAGGTATTTGGTGTATCCAGGAGCGGTTATTACAACTGGGTACAGCATGAACCCTCAGATAGAAAACAAAGTGATGAGCGGCTAAAACTGGAGATTAAGGTGGCGCATATCCGCACTCGCGAAACATATGGAACCCGGCAGCTCCAGACGGAGCTGGCAGAGAATGGCAT	gi|2484633775|gb|CP099287.1|	99.588	243.0	1.0	0.0	1.0	243.0	3802082.0	3802324.0	4.8700000000000006e-129	474.0	2484633775.0	CP099287	4438922.0	562	Escherichia coli strain RHB03-E1-C04 chromosome, complete genome
45_520	TTGCACAGGAGTCGCTGAAAAATACGCGTTAATCGAACAATGGCGACAACAATTTCCCATTGAAGCGATGTGTCAGGTATTTGGTGTATCCAGGAGCGGTTATTACAACTGGGTACAGCATGAACCCTCAGATAGAAAACAAAGTGATGAGCGGCTAAAACTGGAGATTAAGGTGGCGCATATCCGCACTCGCGAAACATATGGAACCCGGCAGCTCCAGACGGAGCTGGCAGAGAATGGCAT	gi|2484633775|gb|CP099287.1|	98.765	243.0	3.0	0.0	1.0	243.0	1731906.0	1731664.0	2.8900000000000004e-124	458.0	2484633775.0	CP099287	4438922.0	562	Escherichia coli strain RHB03-E1-C04 chromosome, complete genome
45_520	TTGCACAGGAGTCGCTGAAAAATACGCGTTAATCGAACAATGGCGACAACAATTTCCCATTGAAGCGATGTGTCAGGTATTTGGTGTATCCAGGAGCGGTTATTACAACTGGGTACAGCATGAACCCTCAGATAGAAAACAAAGTGATGAGCGGCTAAAACTGGAGATTAAGGTGGCGCATATCCGCACTCGCGAAACATATGGAACCCGGCAGCTCCAGACGGAGCTGGCAGAGAATGGCAT	gi|2484958131|gb|CP099142.1|	99.588	243.0	1.0	0.0	1.0	243.0	3844002.0	3844244.0	4.8700000000000006e-129	474.0	2484958131.0	CP099142	4480841.0	562	Escherichia coli strain RHB28-SO-C04 chromosome, complete genome
45_520	TTGCACAGGAGTCGCTGAAAAATACGCGTTAATCGAACAATGGCGACAACAATTTCCCATTGAAGCGATGTGTCAGGTATTTGGTGTATCCAGGAGCGGTTATTACAACTGGGTACAGCATGAACCCTCAGATAGAAAACAAAGTGATGAGCGGCTAAAACTGGAGATTAAGGTGGCGCATATCCGCACTCGCGAAACATATGGAACCCGGCAGCTCCAGACGGAGCTGGCAGAGAATGGCAT	gi|2484958131|gb|CP099142.1|	98.765	243.0	3.0	0.0	1.0	243.0	1731906.0	1731664.0	2.8900000000000004e-124	458.0	2484958131.0	CP099142	4480841.0	562	Escherichia coli strain RHB28-SO-C04 chromosome, complete genome
45_520	TTGCACAGGAGTCGCTGAAAAATACGCGTTAATCGAACAATGGCGACAACAATTTCCCATTGAAGCGATGTGTCAGGTATTTGGTGTATCCAGGAGCGGTTATTACAACTGGGTACAGCATGAACCCTCAGATAGAAAACAAAGTGATGAGCGGCTAAAACTGGAGATTAAGGTGGCGCATATCCGCACTCGCGAAACATATGGAACCCGGCAGCTCCAGACGGAGCTGGCAGAGAATGGCAT	gi|2484954017|gb|CP099147.1|	99.588	243.0	1.0	0.0	1.0	243.0	3843996.0	3844238.0	4.8700000000000006e-129	474.0	2484954017.0	CP099147	4480836.0	562	Escherichia coli strain RHB28-SO-C01 chromosome, complete genome
45_520	TTGCACAGGAGTCGCTGAAAAATACGCGTTAATCGAACAATGGCGACAACAATTTCCCATTGAAGCGATGTGTCAGGTATTTGGTGTATCCAGGAGCGGTTATTACAACTGGGTACAGCATGAACCCTCAGATAGAAAACAAAGTGATGAGCGGCTAAAACTGGAGATTAAGGTGGCGCATATCCGCACTCGCGAAACATATGGAACCCGGCAGCTCCAGACGGAGCTGGCAGAGAATGGCAT	gi|2484954017|gb|CP099147.1|	98.765	243.0	3.0	0.0	1.0	243.0	1731915.0	1731673.0	2.8900000000000004e-124	458.0	2484954017.0	CP099147	4480836.0	562	Escherichia coli strain RHB28-SO-C01 chromosome, complete genome
45_520	TTGCACAGGAGTCGCTGAAAAATACGCGTTAATCGAACAATGGCGACAACAATTTCCCATTGAAGCGATGTGTCAGGTATTTGGTGTATCCAGGAGCGGTTATTACAACTGGGTACAGCATGAACCCTCAGATAGAAAACAAAGTGATGAGCGGCTAAAACTGGAGATTAAGGTGGCGCATATCCGCACTCGCGAAACATATGGAACCCGGCAGCTCCAGACGGAGCTGGCAGAGAATGGCAT	gi|2444150628|gb|CP117212.1|	99.588	243.0	1.0	0.0	1.0	243.0	4265298.0	4265540.0	4.8700000000000006e-129	474.0	2444150628.0	CP117212	5036249.0	562	Escherichia coli strain 2021QW-00057 chromosome, complete genome
45_520	TTGCACAGGAGTCGCTGAAAAATACGCGTTAATCGAACAATGGCGACAACAATTTCCCATTGAAGCGATGTGTCAGGTATTTGGTGTATCCAGGAGCGGTTATTACAACTGGGTACAGCATGAACCCTCAGATAGAAAACAAAGTGATGAGCGGCTAAAACTGGAGATTAAGGTGGCGCATATCCGCACTCGCGAAACATATGGAACCCGGCAGCTCCAGACGGAGCTGGCAGAGAATGGCAT	gi|2444150628|gb|CP117212.1|	98.765	243.0	3.0	0.0	1.0	243.0	1885683.0	1885441.0	2.8900000000000004e-124	458.0	2444150628.0	CP117212	5036249.0	562	Escherichia coli strain 2021QW-00057 chromosome, complete genome
45_520	TTGCACAGGAGTCGCTGAAAAATACGCGTTAATCGAACAATGGCGACAACAATTTCCCATTGAAGCGATGTGTCAGGTATTTGGTGTATCCAGGAGCGGTTATTACAACTGGGTACAGCATGAACCCTCAGATAGAAAACAAAGTGATGAGCGGCTAAAACTGGAGATTAAGGTGGCGCATATCCGCACTCGCGAAACATATGGAACCCGGCAGCTCCAGACGGAGCTGGCAGAGAATGGCAT	gi|2441437184|gb|CP117013.1|	99.588	243.0	1.0	0.0	1.0	243.0	4614395.0	4614637.0	4.8700000000000006e-129	474.0	2441437184.0	CP117013	5270094.0	562	Escherichia coli strain MLI114 chromosome, complete genome
45_520	TTGCACAGGAGTCGCTGAAAAATACGCGTTAATCGAACAATGGCGACAACAATTTCCCATTGAAGCGATGTGTCAGGTATTTGGTGTATCCAGGAGCGGTTATTACAACTGGGTACAGCATGAACCCTCAGATAGAAAACAAAGTGATGAGCGGCTAAAACTGGAGATTAAGGTGGCGCATATCCGCACTCGCGAAACATATGGAACCCGGCAGCTCCAGACGGAGCTGGCAGAGAATGGCAT	gi|2294800946|gb|CP103758.1|	99.588	243.0	1.0	0.0	1.0	243.0	4077489.0	4077731.0	4.8700000000000006e-129	474.0	2294800946.0	CP103758	4747694.0	562	Escherichia coli strain p10B chromosome, complete genome
45_520	TTGCACAGGAGTCGCTGAAAAATACGCGTTAATCGAACAATGGCGACAACAATTTCCCATTGAAGCGATGTGTCAGGTATTTGGTGTATCCAGGAGCGGTTATTACAACTGGGTACAGCATGAACCCTCAGATAGAAAACAAAGTGATGAGCGGCTAAAACTGGAGATTAAGGTGGCGCATATCCGCACTCGCGAAACATATGGAACCCGGCAGCTCCAGACGGAGCTGGCAGAGAATGGCAT	gi|2294758093|gb|CP103657.1|	99.588	243.0	1.0	0.0	1.0	243.0	4358049.0	4358291.0	4.8700000000000006e-129	474.0	2294758093.0	CP103657	5100777.0	562	Escherichia coli strain 3150 chromosome, complete genome
45_520	TTGCACAGGAGTCGCTGAAAAATACGCGTTAATCGAACAATGGCGACAACAATTTCCCATTGAAGCGATGTGTCAGGTATTTGGTGTATCCAGGAGCGGTTATTACAACTGGGTACAGCATGAACCCTCAGATAGAAAACAAAGTGATGAGCGGCTAAAACTGGAGATTAAGGTGGCGCATATCCGCACTCGCGAAACATATGGAACCCGGCAGCTCCAGACGGAGCTGGCAGAGAATGGCAT	gi|2294634849|gb|CP103515.1|	99.588	243.0	1.0	0.0	1.0	243.0	4076142.0	4076384.0	4.8700000000000006e-129	474.0	2294634849.0	CP103515	4798027.0	562	Escherichia coli strain 5444 chromosome, complete genome
45_520	TTGCACAGGAGTCGCTGAAAAATACGCGTTAATCGAACAATGGCGACAACAATTTCCCATTGAAGCGATGTGTCAGGTATTTGGTGTATCCAGGAGCGGTTATTACAACTGGGTACAGCATGAACCCTCAGATAGAAAACAAAGTGATGAGCGGCTAAAACTGGAGATTAAGGTGGCGCATATCCGCACTCGCGAAACATATGGAACCCGGCAGCTCCAGACGGAGCTGGCAGAGAATGGCAT	gi|2294634849|gb|CP103515.1|	98.765	243.0	3.0	0.0	1.0	243.0	1757643.0	1757401.0	2.8900000000000004e-124	458.0	2294634849.0	CP103515	4798027.0	562	Escherichia coli strain 5444 chromosome, complete genome
45_520	TTGCACAGGAGTCGCTGAAAAATACGCGTTAATCGAACAATGGCGACAACAATTTCCCATTGAAGCGATGTGTCAGGTATTTGGTGTATCCAGGAGCGGTTATTACAACTGGGTACAGCATGAACCCTCAGATAGAAAACAAAGTGATGAGCGGCTAAAACTGGAGATTAAGGTGGCGCATATCCGCACTCGCGAAACATATGGAACCCGGCAGCTCCAGACGGAGCTGGCAGAGAATGGCAT	gi|2294483977|gb|CP103596.1|	99.588	243.0	1.0	0.0	1.0	243.0	4066340.0	4066582.0	4.8700000000000006e-129	474.0	2294483977.0	CP103596	4737400.0	562	Escherichia coli strain 4848 chromosome, complete genome
45_520	TTGCACAGGAGTCGCTGAAAAATACGCGTTAATCGAACAATGGCGACAACAATTTCCCATTGAAGCGATGTGTCAGGTATTTGGTGTATCCAGGAGCGGTTATTACAACTGGGTACAGCATGAACCCTCAGATAGAAAACAAAGTGATGAGCGGCTAAAACTGGAGATTAAGGTGGCGCATATCCGCACTCGCGAAACATATGGAACCCGGCAGCTCCAGACGGAGCTGGCAGAGAATGGCAT	gi|2294465358|gb|CP103570.1|	99.588	243.0	1.0	0.0	1.0	243.0	4052627.0	4052869.0	4.8700000000000006e-129	474.0	2294465358.0	CP103570	4752362.0	562	Escherichia coli strain 3045 chromosome, complete genome
45_520	TTGCACAGGAGTCGCTGAAAAATACGCGTTAATCGAACAATGGCGACAACAATTTCCCATTGAAGCGATGTGTCAGGTATTTGGTGTATCCAGGAGCGGTTATTACAACTGGGTACAGCATGAACCCTCAGATAGAAAACAAAGTGATGAGCGGCTAAAACTGGAGATTAAGGTGGCGCATATCCGCACTCGCGAAACATATGGAACCCGGCAGCTCCAGACGGAGCTGGCAGAGAATGGCAT	gi|2285489867|gb|CP097213.1|	99.588	243.0	1.0	0.0	1.0	243.0	4186767.0	4187009.0	4.8700000000000006e-129	474.0	2285489867.0	CP097213	4840702.0	562	Escherichia coli strain BE311 chromosome, complete genome
45_520	TTGCACAGGAGTCGCTGAAAAATACGCGTTAATCGAACAATGGCGACAACAATTTCCCATTGAAGCGATGTGTCAGGTATTTGGTGTATCCAGGAGCGGTTATTACAACTGGGTACAGCATGAACCCTCAGATAGAAAACAAAGTGATGAGCGGCTAAAACTGGAGATTAAGGTGGCGCATATCCGCACTCGCGAAACATATGGAACCCGGCAGCTCCAGACGGAGCTGGCAGAGAATGGCAT	gi|2285489867|gb|CP097213.1|	98.765	243.0	3.0	0.0	1.0	243.0	845193.0	845435.0	2.8900000000000004e-124	458.0	2285489867.0	CP097213	4840702.0	562	Escherichia coli strain BE311 chromosome, complete genome
45_520	TTGCACAGGAGTCGCTGAAAAATACGCGTTAATCGAACAATGGCGACAACAATTTCCCATTGAAGCGATGTGTCAGGTATTTGGTGTATCCAGGAGCGGTTATTACAACTGGGTACAGCATGAACCCTCAGATAGAAAACAAAGTGATGAGCGGCTAAAACTGGAGATTAAGGTGGCGCATATCCGCACTCGCGAAACATATGGAACCCGGCAGCTCCAGACGGAGCTGGCAGAGAATGGCAT	gi|2283243574|gb|CP073932.1|	99.588	243.0	1.0	0.0	1.0	243.0	3960745.0	3960987.0	4.8700000000000006e-129	474.0	2283243574.0	CP073932	4681356.0	562	Escherichia coli strain MB57 chromosome, complete genome
45_520	TTGCACAGGAGTCGCTGAAAAATACGCGTTAATCGAACAATGGCGACAACAATTTCCCATTGAAGCGATGTGTCAGGTATTTGGTGTATCCAGGAGCGGTTATTACAACTGGGTACAGCATGAACCCTCAGATAGAAAACAAAGTGATGAGCGGCTAAAACTGGAGATTAAGGTGGCGCATATCCGCACTCGCGAAACATATGGAACCCGGCAGCTCCAGACGGAGCTGGCAGAGAATGGCAT	gi|2281247418|gb|CP101922.1|	99.588	243.0	1.0	0.0	1.0	243.0	3968072.0	3968314.0	4.8700000000000006e-129	474.0	2281247418.0	CP101922	4613188.0	562	Escherichia coli strain JCC-EE 7 chromosome, complete genome
45_520	TTGCACAGGAGTCGCTGAAAAATACGCGTTAATCGAACAATGGCGACAACAATTTCCCATTGAAGCGATGTGTCAGGTATTTGGTGTATCCAGGAGCGGTTATTACAACTGGGTACAGCATGAACCCTCAGATAGAAAACAAAGTGATGAGCGGCTAAAACTGGAGATTAAGGTGGCGCATATCCGCACTCGCGAAACATATGGAACCCGGCAGCTCCAGACGGAGCTGGCAGAGAATGGCAT	gi|2281247418|gb|CP101922.1|	97.942	243.0	5.0	0.0	1.0	243.0	3592056.0	3592298.0	1.72e-119	442.0	2281247418.0	CP101922	4613188.0	562	Escherichia coli strain JCC-EE 7 chromosome, complete genome
45_520	TTGCACAGGAGTCGCTGAAAAATACGCGTTAATCGAACAATGGCGACAACAATTTCCCATTGAAGCGATGTGTCAGGTATTTGGTGTATCCAGGAGCGGTTATTACAACTGGGTACAGCATGAACCCTCAGATAGAAAACAAAGTGATGAGCGGCTAAAACTGGAGATTAAGGTGGCGCATATCCGCACTCGCGAAACATATGGAACCCGGCAGCTCCAGACGGAGCTGGCAGAGAATGGCAT	gi|2207691270|gb|CP060880.1|	99.588	243.0	1.0	0.0	1.0	243.0	4196063.0	4196305.0	4.8700000000000006e-129	474.0	2207691270.0	CP060880	4851822.0	562	Escherichia coli strain EC26 chromosome, complete genome
45_520	TTGCACAGGAGTCGCTGAAAAATACGCGTTAATCGAACAATGGCGACAACAATTTCCCATTGAAGCGATGTGTCAGGTATTTGGTGTATCCAGGAGCGGTTATTACAACTGGGTACAGCATGAACCCTCAGATAGAAAACAAAGTGATGAGCGGCTAAAACTGGAGATTAAGGTGGCGCATATCCGCACTCGCGAAACATATGGAACCCGGCAGCTCCAGACGGAGCTGGCAGAGAATGGCAT	gi|2197895240|gb|CP055075.1|	99.588	243.0	1.0	0.0	1.0	243.0	4031747.0	4031989.0	4.8700000000000006e-129	474.0	2197895240.0	CP055075	4680646.0	623	Shigella flexneri strain SWHIN_116 chromosome, complete genome
45_520	TTGCACAGGAGTCGCTGAAAAATACGCGTTAATCGAACAATGGCGACAACAATTTCCCATTGAAGCGATGTGTCAGGTATTTGGTGTATCCAGGAGCGGTTATTACAACTGGGTACAGCATGAACCCTCAGATAGAAAACAAAGTGATGAGCGGCTAAAACTGGAGATTAAGGTGGCGCATATCCGCACTCGCGAAACATATGGAACCCGGCAGCTCCAGACGGAGCTGGCAGAGAATGGCAT	gi|2197752139|gb|CP054992.1|	99.588	243.0	1.0	0.0	1.0	243.0	4141824.0	4142066.0	4.8700000000000006e-129	474.0	2197752139.0	CP054992	4795122.0	623	Shigella flexneri strain STIN_87 chromosome, complete genome
45_520	TTGCACAGGAGTCGCTGAAAAATACGCGTTAATCGAACAATGGCGACAACAATTTCCCATTGAAGCGATGTGTCAGGTATTTGGTGTATCCAGGAGCGGTTATTACAACTGGGTACAGCATGAACCCTCAGATAGAAAACAAAGTGATGAGCGGCTAAAACTGGAGATTAAGGTGGCGCATATCCGCACTCGCGAAACATATGGAACCCGGCAGCTCCAGACGGAGCTGGCAGAGAATGGCAT	gi|2163047546|gb|CP088800.1|	99.588	243.0	1.0	0.0	1.0	243.0	4187170.0	4187412.0	4.8700000000000006e-129	474.0	2163047546.0	CP088800	4987925.0	562	Escherichia coli strain B16EC0481 chromosome, complete genome
45_520	TTGCACAGGAGTCGCTGAAAAATACGCGTTAATCGAACAATGGCGACAACAATTTCCCATTGAAGCGATGTGTCAGGTATTTGGTGTATCCAGGAGCGGTTATTACAACTGGGTACAGCATGAACCCTCAGATAGAAAACAAAGTGATGAGCGGCTAAAACTGGAGATTAAGGTGGCGCATATCCGCACTCGCGAAACATATGGAACCCGGCAGCTCCAGACGGAGCTGGCAGAGAATGGCAT	gi|2163047546|gb|CP088800.1|	98.765	243.0	3.0	0.0	1.0	243.0	870961.0	871203.0	2.8900000000000004e-124	458.0	2163047546.0	CP088800	4987925.0	562	Escherichia coli strain B16EC0481 chromosome, complete genome
45_520	TTGCACAGGAGTCGCTGAAAAATACGCGTTAATCGAACAATGGCGACAACAATTTCCCATTGAAGCGATGTGTCAGGTATTTGGTGTATCCAGGAGCGGTTATTACAACTGGGTACAGCATGAACCCTCAGATAGAAAACAAAGTGATGAGCGGCTAAAACTGGAGATTAAGGTGGCGCATATCCGCACTCGCGAAACATATGGAACCCGGCAGCTCCAGACGGAGCTGGCAGAGAATGGCAT	gi|2163047546|gb|CP088800.1|	98.765	243.0	3.0	0.0	1.0	243.0	2394136.0	2394378.0	2.8900000000000004e-124	458.0	2163047546.0	CP088800	4987925.0	562	Escherichia coli strain B16EC0481 chromosome, complete genome
45_520	TTGCACAGGAGTCGCTGAAAAATACGCGTTAATCGAACAATGGCGACAACAATTTCCCATTGAAGCGATGTGTCAGGTATTTGGTGTATCCAGGAGCGGTTATTACAACTGGGTACAGCATGAACCCTCAGATAGAAAACAAAGTGATGAGCGGCTAAAACTGGAGATTAAGGTGGCGCATATCCGCACTCGCGAAACATATGGAACCCGGCAGCTCCAGACGGAGCTGGCAGAGAATGGCAT	gi|2162890982|gb|CP088694.1|	99.588	243.0	1.0	0.0	1.0	243.0	4517632.0	4517874.0	4.8700000000000006e-129	474.0	2162890982.0	CP088694	5230064.0	562	Escherichia coli strain B17EC0426 chromosome, complete genome
45_520	TTGCACAGGAGTCGCTGAAAAATACGCGTTAATCGAACAATGGCGACAACAATTTCCCATTGAAGCGATGTGTCAGGTATTTGGTGTATCCAGGAGCGGTTATTACAACTGGGTACAGCATGAACCCTCAGATAGAAAACAAAGTGATGAGCGGCTAAAACTGGAGATTAAGGTGGCGCATATCCGCACTCGCGAAACATATGGAACCCGGCAGCTCCAGACGGAGCTGGCAGAGAATGGCAT	gi|2162338936|gb|CP088400.1|	99.588	243.0	1.0	0.0	1.0	243.0	2908394.0	2908636.0	4.8700000000000006e-129	474.0	2162338936.0	CP088400	4834434.0	562	Escherichia coli strain F16EC0456 chromosome, complete genome
45_520	TTGCACAGGAGTCGCTGAAAAATACGCGTTAATCGAACAATGGCGACAACAATTTCCCATTGAAGCGATGTGTCAGGTATTTGGTGTATCCAGGAGCGGTTATTACAACTGGGTACAGCATGAACCCTCAGATAGAAAACAAAGTGATGAGCGGCTAAAACTGGAGATTAAGGTGGCGCATATCCGCACTCGCGAAACATATGGAACCCGGCAGCTCCAGACGGAGCTGGCAGAGAATGGCAT	gi|2088270837|dbj|AP024694.1|	99.588	243.0	1.0	0.0	1.0	243.0	4407690.0	4407932.0	4.8700000000000006e-129	474.0	2088270837.0	AP024694	5225914.0	562	Escherichia coli FUJ80155 DNA, complete genome
45_521	GCACAGGAGTCGCTGAAAAATACGCGTTAATCGAACAATGGCGACAACAATTTCCCATTGAAGCGATGTGTCAGGTATTTGGTGTATCCAGGAGCGGTTATTACAACTGGGTACAGCATGAACCCTCAGATAGAAAACAAAGTGATGAGCGGCTAAAACTGGAGATTAAGGTGGCGCATATCCGCACTCGCGAAACATATGGAACCCGGCAGCTCCAGACGGAGCTGGCAGAGAATGGCATCA	gi|1339534175|gb|CP019280.1|	100.0	243.0	0.0	0.0	1.0	243.0	4632902.0	4632660.0	2e-131	482.0	1339534175.0	CP019280	4724424.0	562	Escherichia coli strain 13P484A chromosome, complete genome
45_521	GCACAGGAGTCGCTGAAAAATACGCGTTAATCGAACAATGGCGACAACAATTTCCCATTGAAGCGATGTGTCAGGTATTTGGTGTATCCAGGAGCGGTTATTACAACTGGGTACAGCATGAACCCTCAGATAGAAAACAAAGTGATGAGCGGCTAAAACTGGAGATTAAGGTGGCGCATATCCGCACTCGCGAAACATATGGAACCCGGCAGCTCCAGACGGAGCTGGCAGAGAATGGCATCA	gi|1339534175|gb|CP019280.1|	98.354	243.0	4.0	0.0	1.0	243.0	2267195.0	2267437.0	7.05e-122	450.0	1339534175.0	CP019280	4724424.0	562	Escherichia coli strain 13P484A chromosome, complete genome
45_521	GCACAGGAGTCGCTGAAAAATACGCGTTAATCGAACAATGGCGACAACAATTTCCCATTGAAGCGATGTGTCAGGTATTTGGTGTATCCAGGAGCGGTTATTACAACTGGGTACAGCATGAACCCTCAGATAGAAAACAAAGTGATGAGCGGCTAAAACTGGAGATTAAGGTGGCGCATATCCGCACTCGCGAAACATATGGAACCCGGCAGCTCCAGACGGAGCTGGCAGAGAATGGCATCA	gi|1243341739|gb|CP023377.1|	100.0	243.0	0.0	0.0	1.0	243.0	4113515.0	4113757.0	2e-131	482.0	1243341739.0	CP023377	4697886.0	562	Escherichia coli strain 127 chromosome, complete genome
45_521	GCACAGGAGTCGCTGAAAAATACGCGTTAATCGAACAATGGCGACAACAATTTCCCATTGAAGCGATGTGTCAGGTATTTGGTGTATCCAGGAGCGGTTATTACAACTGGGTACAGCATGAACCCTCAGATAGAAAACAAAGTGATGAGCGGCTAAAACTGGAGATTAAGGTGGCGCATATCCGCACTCGCGAAACATATGGAACCCGGCAGCTCCAGACGGAGCTGGCAGAGAATGGCATCA	gi|1243341739|gb|CP023377.1|	98.354	243.0	4.0	0.0	1.0	243.0	1774824.0	1774582.0	7.05e-122	450.0	1243341739.0	CP023377	4697886.0	562	Escherichia coli strain 127 chromosome, complete genome
45_521	GCACAGGAGTCGCTGAAAAATACGCGTTAATCGAACAATGGCGACAACAATTTCCCATTGAAGCGATGTGTCAGGTATTTGGTGTATCCAGGAGCGGTTATTACAACTGGGTACAGCATGAACCCTCAGATAGAAAACAAAGTGATGAGCGGCTAAAACTGGAGATTAAGGTGGCGCATATCCGCACTCGCGAAACATATGGAACCCGGCAGCTCCAGACGGAGCTGGCAGAGAATGGCATCA	gi|1114183222|gb|CP010163.1|	100.0	243.0	0.0	0.0	1.0	243.0	4175846.0	4176088.0	2e-131	482.0	1114183222.0	CP010163	4531885.0	562	Escherichia coli strain H2, complete genome
45_521	GCACAGGAGTCGCTGAAAAATACGCGTTAATCGAACAATGGCGACAACAATTTCCCATTGAAGCGATGTGTCAGGTATTTGGTGTATCCAGGAGCGGTTATTACAACTGGGTACAGCATGAACCCTCAGATAGAAAACAAAGTGATGAGCGGCTAAAACTGGAGATTAAGGTGGCGCATATCCGCACTCGCGAAACATATGGAACCCGGCAGCTCCAGACGGAGCTGGCAGAGAATGGCATCA	gi|2505890915|gb|CP124988.1|	100.0	243.0	0.0	0.0	1.0	243.0	642633.0	642391.0	2e-131	482.0	2505890915.0	CP124988	4731747.0	562	Escherichia coli strain KSE-C30 chromosome, complete genome
45_521	GCACAGGAGTCGCTGAAAAATACGCGTTAATCGAACAATGGCGACAACAATTTCCCATTGAAGCGATGTGTCAGGTATTTGGTGTATCCAGGAGCGGTTATTACAACTGGGTACAGCATGAACCCTCAGATAGAAAACAAAGTGATGAGCGGCTAAAACTGGAGATTAAGGTGGCGCATATCCGCACTCGCGAAACATATGGAACCCGGCAGCTCCAGACGGAGCTGGCAGAGAATGGCATCA	gi|2505890915|gb|CP124988.1|	97.203	143.0	3.0	1.0	102.0	243.0	1829066.0	1828924.0	8.13e-60	244.0	2505890915.0	CP124988	4731747.0	562	Escherichia coli strain KSE-C30 chromosome, complete genome
45_521	GCACAGGAGTCGCTGAAAAATACGCGTTAATCGAACAATGGCGACAACAATTTCCCATTGAAGCGATGTGTCAGGTATTTGGTGTATCCAGGAGCGGTTATTACAACTGGGTACAGCATGAACCCTCAGATAGAAAACAAAGTGATGAGCGGCTAAAACTGGAGATTAAGGTGGCGCATATCCGCACTCGCGAAACATATGGAACCCGGCAGCTCCAGACGGAGCTGGCAGAGAATGGCATCA	gi|834763093|gb|CP006636.1|	100.0	243.0	0.0	0.0	1.0	243.0	4519134.0	4518892.0	2e-131	482.0	834763093.0	CP006636	4603777.0	1358422	Escherichia coli PCN061, complete genome
45_521	GCACAGGAGTCGCTGAAAAATACGCGTTAATCGAACAATGGCGACAACAATTTCCCATTGAAGCGATGTGTCAGGTATTTGGTGTATCCAGGAGCGGTTATTACAACTGGGTACAGCATGAACCCTCAGATAGAAAACAAAGTGATGAGCGGCTAAAACTGGAGATTAAGGTGGCGCATATCCGCACTCGCGAAACATATGGAACCCGGCAGCTCCAGACGGAGCTGGCAGAGAATGGCATCA	gi|2221867579|gb|CP095088.1|	100.0	243.0	0.0	0.0	1.0	243.0	4067529.0	4067771.0	2e-131	482.0	2221867579.0	CP095088	4699928.0	562	Escherichia coli isolate w264 chromosome, complete genome
45_521	GCACAGGAGTCGCTGAAAAATACGCGTTAATCGAACAATGGCGACAACAATTTCCCATTGAAGCGATGTGTCAGGTATTTGGTGTATCCAGGAGCGGTTATTACAACTGGGTACAGCATGAACCCTCAGATAGAAAACAAAGTGATGAGCGGCTAAAACTGGAGATTAAGGTGGCGCATATCCGCACTCGCGAAACATATGGAACCCGGCAGCTCCAGACGGAGCTGGCAGAGAATGGCATCA	gi|2221867579|gb|CP095088.1|	98.354	243.0	4.0	0.0	1.0	243.0	1769690.0	1769448.0	7.05e-122	450.0	2221867579.0	CP095088	4699928.0	562	Escherichia coli isolate w264 chromosome, complete genome
45_521	GCACAGGAGTCGCTGAAAAATACGCGTTAATCGAACAATGGCGACAACAATTTCCCATTGAAGCGATGTGTCAGGTATTTGGTGTATCCAGGAGCGGTTATTACAACTGGGTACAGCATGAACCCTCAGATAGAAAACAAAGTGATGAGCGGCTAAAACTGGAGATTAAGGTGGCGCATATCCGCACTCGCGAAACATATGGAACCCGGCAGCTCCAGACGGAGCTGGCAGAGAATGGCATCA	gi|2205080687|gb|CP091659.1|	100.0	243.0	0.0	0.0	1.0	243.0	2671066.0	2670824.0	2e-131	482.0	2205080687.0	CP091659	4831099.0	562	Escherichia coli strain KFu024 chromosome, complete genome
45_521	GCACAGGAGTCGCTGAAAAATACGCGTTAATCGAACAATGGCGACAACAATTTCCCATTGAAGCGATGTGTCAGGTATTTGGTGTATCCAGGAGCGGTTATTACAACTGGGTACAGCATGAACCCTCAGATAGAAAACAAAGTGATGAGCGGCTAAAACTGGAGATTAAGGTGGCGCATATCCGCACTCGCGAAACATATGGAACCCGGCAGCTCCAGACGGAGCTGGCAGAGAATGGCATCA	gi|2205080687|gb|CP091659.1|	98.354	243.0	4.0	0.0	1.0	243.0	3797445.0	3797203.0	7.05e-122	450.0	2205080687.0	CP091659	4831099.0	562	Escherichia coli strain KFu024 chromosome, complete genome
45_521	GCACAGGAGTCGCTGAAAAATACGCGTTAATCGAACAATGGCGACAACAATTTCCCATTGAAGCGATGTGTCAGGTATTTGGTGTATCCAGGAGCGGTTATTACAACTGGGTACAGCATGAACCCTCAGATAGAAAACAAAGTGATGAGCGGCTAAAACTGGAGATTAAGGTGGCGCATATCCGCACTCGCGAAACATATGGAACCCGGCAGCTCCAGACGGAGCTGGCAGAGAATGGCATCA	gi|2197890759|gb|CP055070.1|	100.0	243.0	0.0	0.0	1.0	243.0	4093846.0	4094088.0	2e-131	482.0	2197890759.0	CP055070	4714768.0	623	Shigella flexneri strain SWHIN_97 chromosome, complete genome
45_521	GCACAGGAGTCGCTGAAAAATACGCGTTAATCGAACAATGGCGACAACAATTTCCCATTGAAGCGATGTGTCAGGTATTTGGTGTATCCAGGAGCGGTTATTACAACTGGGTACAGCATGAACCCTCAGATAGAAAACAAAGTGATGAGCGGCTAAAACTGGAGATTAAGGTGGCGCATATCCGCACTCGCGAAACATATGGAACCCGGCAGCTCCAGACGGAGCTGGCAGAGAATGGCATCA	gi|2197761890|gb|CP055000.1|	100.0	243.0	0.0	0.0	1.0	243.0	4054153.0	4054395.0	2e-131	482.0	2197761890.0	CP055000	4758327.0	623	Shigella flexneri strain STIN_80 chromosome, complete genome
45_521	GCACAGGAGTCGCTGAAAAATACGCGTTAATCGAACAATGGCGACAACAATTTCCCATTGAAGCGATGTGTCAGGTATTTGGTGTATCCAGGAGCGGTTATTACAACTGGGTACAGCATGAACCCTCAGATAGAAAACAAAGTGATGAGCGGCTAAAACTGGAGATTAAGGTGGCGCATATCCGCACTCGCGAAACATATGGAACCCGGCAGCTCCAGACGGAGCTGGCAGAGAATGGCATCA	gi|2175233330|gb|CP090282.1|	100.0	243.0	0.0	0.0	1.0	243.0	3596939.0	3596697.0	2e-131	482.0	2175233330.0	CP090282	4551687.0	562	Escherichia coli strain E-T306 chromosome, complete genome
45_521	GCACAGGAGTCGCTGAAAAATACGCGTTAATCGAACAATGGCGACAACAATTTCCCATTGAAGCGATGTGTCAGGTATTTGGTGTATCCAGGAGCGGTTATTACAACTGGGTACAGCATGAACCCTCAGATAGAAAACAAAGTGATGAGCGGCTAAAACTGGAGATTAAGGTGGCGCATATCCGCACTCGCGAAACATATGGAACCCGGCAGCTCCAGACGGAGCTGGCAGAGAATGGCATCA	gi|2175233330|gb|CP090282.1|	98.354	243.0	4.0	0.0	1.0	243.0	1296445.0	1296687.0	7.05e-122	450.0	2175233330.0	CP090282	4551687.0	562	Escherichia coli strain E-T306 chromosome, complete genome
45_521	GCACAGGAGTCGCTGAAAAATACGCGTTAATCGAACAATGGCGACAACAATTTCCCATTGAAGCGATGTGTCAGGTATTTGGTGTATCCAGGAGCGGTTATTACAACTGGGTACAGCATGAACCCTCAGATAGAAAACAAAGTGATGAGCGGCTAAAACTGGAGATTAAGGTGGCGCATATCCGCACTCGCGAAACATATGGAACCCGGCAGCTCCAGACGGAGCTGGCAGAGAATGGCATCA	gi|2571748136|gb|CP115376.1|	99.588	243.0	1.0	0.0	1.0	243.0	4038926.0	4038684.0	4.8700000000000006e-129	474.0	2571748136.0	CP115376	5199531.0	562	Escherichia coli strain CUVET20-PYO4 chromosome, complete genome
45_521	GCACAGGAGTCGCTGAAAAATACGCGTTAATCGAACAATGGCGACAACAATTTCCCATTGAAGCGATGTGTCAGGTATTTGGTGTATCCAGGAGCGGTTATTACAACTGGGTACAGCATGAACCCTCAGATAGAAAACAAAGTGATGAGCGGCTAAAACTGGAGATTAAGGTGGCGCATATCCGCACTCGCGAAACATATGGAACCCGGCAGCTCCAGACGGAGCTGGCAGAGAATGGCATCA	gi|2571735725|gb|CP115370.1|	99.588	243.0	1.0	0.0	1.0	243.0	4211484.0	4211726.0	4.8700000000000006e-129	474.0	2571735725.0	CP115370	4868421.0	562	Escherichia coli strain CUVET17-972 chromosome, complete genome
45_521	GCACAGGAGTCGCTGAAAAATACGCGTTAATCGAACAATGGCGACAACAATTTCCCATTGAAGCGATGTGTCAGGTATTTGGTGTATCCAGGAGCGGTTATTACAACTGGGTACAGCATGAACCCTCAGATAGAAAACAAAGTGATGAGCGGCTAAAACTGGAGATTAAGGTGGCGCATATCCGCACTCGCGAAACATATGGAACCCGGCAGCTCCAGACGGAGCTGGCAGAGAATGGCATCA	gi|2571698255|gb|CP115365.1|	99.588	243.0	1.0	0.0	1.0	243.0	3910535.0	3910777.0	4.8700000000000006e-129	474.0	2571698255.0	CP115365	4593032.0	562	Escherichia coli strain CUVET19-1426 chromosome, complete genome
45_521	GCACAGGAGTCGCTGAAAAATACGCGTTAATCGAACAATGGCGACAACAATTTCCCATTGAAGCGATGTGTCAGGTATTTGGTGTATCCAGGAGCGGTTATTACAACTGGGTACAGCATGAACCCTCAGATAGAAAACAAAGTGATGAGCGGCTAAAACTGGAGATTAAGGTGGCGCATATCCGCACTCGCGAAACATATGGAACCCGGCAGCTCCAGACGGAGCTGGCAGAGAATGGCATCA	gi|2571647867|gb|CP115351.1|	99.588	243.0	1.0	0.0	1.0	243.0	4127640.0	4127882.0	4.8700000000000006e-129	474.0	2571647867.0	CP115351	4790718.0	562	Escherichia coli strain CUVET21-37 chromosome, complete genome
45_521	GCACAGGAGTCGCTGAAAAATACGCGTTAATCGAACAATGGCGACAACAATTTCCCATTGAAGCGATGTGTCAGGTATTTGGTGTATCCAGGAGCGGTTATTACAACTGGGTACAGCATGAACCCTCAGATAGAAAACAAAGTGATGAGCGGCTAAAACTGGAGATTAAGGTGGCGCATATCCGCACTCGCGAAACATATGGAACCCGGCAGCTCCAGACGGAGCTGGCAGAGAATGGCATCA	gi|2571631891|gb|CP121673.1|	99.588	243.0	1.0	0.0	1.0	243.0	4416146.0	4416388.0	4.8700000000000006e-129	474.0	2571631891.0	CP121673	5158556.0	562	Escherichia coli strain CUVET19-1637 chromosome, complete genome
45_521	GCACAGGAGTCGCTGAAAAATACGCGTTAATCGAACAATGGCGACAACAATTTCCCATTGAAGCGATGTGTCAGGTATTTGGTGTATCCAGGAGCGGTTATTACAACTGGGTACAGCATGAACCCTCAGATAGAAAACAAAGTGATGAGCGGCTAAAACTGGAGATTAAGGTGGCGCATATCCGCACTCGCGAAACATATGGAACCCGGCAGCTCCAGACGGAGCTGGCAGAGAATGGCATCA	gi|2567040578|gb|CP132952.1|	99.588	243.0	1.0	0.0	1.0	243.0	4281267.0	4281509.0	4.8700000000000006e-129	474.0	2567040578.0	CP132952	4962943.0	562	Escherichia coli strain RSM8751 chromosome
45_521	GCACAGGAGTCGCTGAAAAATACGCGTTAATCGAACAATGGCGACAACAATTTCCCATTGAAGCGATGTGTCAGGTATTTGGTGTATCCAGGAGCGGTTATTACAACTGGGTACAGCATGAACCCTCAGATAGAAAACAAAGTGATGAGCGGCTAAAACTGGAGATTAAGGTGGCGCATATCCGCACTCGCGAAACATATGGAACCCGGCAGCTCCAGACGGAGCTGGCAGAGAATGGCATCA	gi|2505999038|gb|CP125073.1|	99.588	243.0	1.0	0.0	1.0	243.0	1075771.0	1076013.0	4.8700000000000006e-129	474.0	2505999038.0	CP125073	4552324.0	562	Escherichia coli strain KFS-B20 chromosome, complete genome
45_521	GCACAGGAGTCGCTGAAAAATACGCGTTAATCGAACAATGGCGACAACAATTTCCCATTGAAGCGATGTGTCAGGTATTTGGTGTATCCAGGAGCGGTTATTACAACTGGGTACAGCATGAACCCTCAGATAGAAAACAAAGTGATGAGCGGCTAAAACTGGAGATTAAGGTGGCGCATATCCGCACTCGCGAAACATATGGAACCCGGCAGCTCCAGACGGAGCTGGCAGAGAATGGCATCA	gi|2505922272|gb|CP124990.1|	99.588	243.0	1.0	0.0	1.0	243.0	2747639.0	2747397.0	4.8700000000000006e-129	474.0	2505922272.0	CP124990	4584223.0	562	Escherichia coli strain KSE-C14 chromosome, complete genome
45_521	GCACAGGAGTCGCTGAAAAATACGCGTTAATCGAACAATGGCGACAACAATTTCCCATTGAAGCGATGTGTCAGGTATTTGGTGTATCCAGGAGCGGTTATTACAACTGGGTACAGCATGAACCCTCAGATAGAAAACAAAGTGATGAGCGGCTAAAACTGGAGATTAAGGTGGCGCATATCCGCACTCGCGAAACATATGGAACCCGGCAGCTCCAGACGGAGCTGGCAGAGAATGGCATCA	gi|2505899989|gb|CP125033.1|	99.588	243.0	1.0	0.0	1.0	243.0	3293057.0	3293299.0	4.8700000000000006e-129	474.0	2505899989.0	CP125033	4657779.0	562	Escherichia coli strain KFS-D08 chromosome, complete genome
45_521	GCACAGGAGTCGCTGAAAAATACGCGTTAATCGAACAATGGCGACAACAATTTCCCATTGAAGCGATGTGTCAGGTATTTGGTGTATCCAGGAGCGGTTATTACAACTGGGTACAGCATGAACCCTCAGATAGAAAACAAAGTGATGAGCGGCTAAAACTGGAGATTAAGGTGGCGCATATCCGCACTCGCGAAACATATGGAACCCGGCAGCTCCAGACGGAGCTGGCAGAGAATGGCATCA	gi|2486503782|dbj|AP027953.1|	99.588	243.0	1.0	0.0	1.0	243.0	4142819.0	4143061.0	4.8700000000000006e-129	474.0	2486503782.0	AP027953	4809972.0	562	Escherichia coli VE-F5 DNA, complete genome
45_521	GCACAGGAGTCGCTGAAAAATACGCGTTAATCGAACAATGGCGACAACAATTTCCCATTGAAGCGATGTGTCAGGTATTTGGTGTATCCAGGAGCGGTTATTACAACTGGGTACAGCATGAACCCTCAGATAGAAAACAAAGTGATGAGCGGCTAAAACTGGAGATTAAGGTGGCGCATATCCGCACTCGCGAAACATATGGAACCCGGCAGCTCCAGACGGAGCTGGCAGAGAATGGCATCA	gi|2485041236|gb|CP099106.1|	99.588	243.0	1.0	0.0	1.0	243.0	4060641.0	4060883.0	4.8700000000000006e-129	474.0	2485041236.0	CP099106	4751065.0	562	Escherichia coli strain RHB41-E2-C01 chromosome, complete genome
45_521	GCACAGGAGTCGCTGAAAAATACGCGTTAATCGAACAATGGCGACAACAATTTCCCATTGAAGCGATGTGTCAGGTATTTGGTGTATCCAGGAGCGGTTATTACAACTGGGTACAGCATGAACCCTCAGATAGAAAACAAAGTGATGAGCGGCTAAAACTGGAGATTAAGGTGGCGCATATCCGCACTCGCGAAACATATGGAACCCGGCAGCTCCAGACGGAGCTGGCAGAGAATGGCATCA	gi|2484633775|gb|CP099287.1|	99.588	243.0	1.0	0.0	1.0	243.0	3802084.0	3802326.0	4.8700000000000006e-129	474.0	2484633775.0	CP099287	4438922.0	562	Escherichia coli strain RHB03-E1-C04 chromosome, complete genome
45_521	GCACAGGAGTCGCTGAAAAATACGCGTTAATCGAACAATGGCGACAACAATTTCCCATTGAAGCGATGTGTCAGGTATTTGGTGTATCCAGGAGCGGTTATTACAACTGGGTACAGCATGAACCCTCAGATAGAAAACAAAGTGATGAGCGGCTAAAACTGGAGATTAAGGTGGCGCATATCCGCACTCGCGAAACATATGGAACCCGGCAGCTCCAGACGGAGCTGGCAGAGAATGGCATCA	gi|2484633775|gb|CP099287.1|	98.765	243.0	3.0	0.0	1.0	243.0	1731904.0	1731662.0	2.8900000000000004e-124	458.0	2484633775.0	CP099287	4438922.0	562	Escherichia coli strain RHB03-E1-C04 chromosome, complete genome
45_521	GCACAGGAGTCGCTGAAAAATACGCGTTAATCGAACAATGGCGACAACAATTTCCCATTGAAGCGATGTGTCAGGTATTTGGTGTATCCAGGAGCGGTTATTACAACTGGGTACAGCATGAACCCTCAGATAGAAAACAAAGTGATGAGCGGCTAAAACTGGAGATTAAGGTGGCGCATATCCGCACTCGCGAAACATATGGAACCCGGCAGCTCCAGACGGAGCTGGCAGAGAATGGCATCA	gi|2484958131|gb|CP099142.1|	99.588	243.0	1.0	0.0	1.0	243.0	3844004.0	3844246.0	4.8700000000000006e-129	474.0	2484958131.0	CP099142	4480841.0	562	Escherichia coli strain RHB28-SO-C04 chromosome, complete genome
45_521	GCACAGGAGTCGCTGAAAAATACGCGTTAATCGAACAATGGCGACAACAATTTCCCATTGAAGCGATGTGTCAGGTATTTGGTGTATCCAGGAGCGGTTATTACAACTGGGTACAGCATGAACCCTCAGATAGAAAACAAAGTGATGAGCGGCTAAAACTGGAGATTAAGGTGGCGCATATCCGCACTCGCGAAACATATGGAACCCGGCAGCTCCAGACGGAGCTGGCAGAGAATGGCATCA	gi|2484958131|gb|CP099142.1|	98.765	243.0	3.0	0.0	1.0	243.0	1731904.0	1731662.0	2.8900000000000004e-124	458.0	2484958131.0	CP099142	4480841.0	562	Escherichia coli strain RHB28-SO-C04 chromosome, complete genome
45_521	GCACAGGAGTCGCTGAAAAATACGCGTTAATCGAACAATGGCGACAACAATTTCCCATTGAAGCGATGTGTCAGGTATTTGGTGTATCCAGGAGCGGTTATTACAACTGGGTACAGCATGAACCCTCAGATAGAAAACAAAGTGATGAGCGGCTAAAACTGGAGATTAAGGTGGCGCATATCCGCACTCGCGAAACATATGGAACCCGGCAGCTCCAGACGGAGCTGGCAGAGAATGGCATCA	gi|2484954017|gb|CP099147.1|	99.588	243.0	1.0	0.0	1.0	243.0	3843998.0	3844240.0	4.8700000000000006e-129	474.0	2484954017.0	CP099147	4480836.0	562	Escherichia coli strain RHB28-SO-C01 chromosome, complete genome
45_521	GCACAGGAGTCGCTGAAAAATACGCGTTAATCGAACAATGGCGACAACAATTTCCCATTGAAGCGATGTGTCAGGTATTTGGTGTATCCAGGAGCGGTTATTACAACTGGGTACAGCATGAACCCTCAGATAGAAAACAAAGTGATGAGCGGCTAAAACTGGAGATTAAGGTGGCGCATATCCGCACTCGCGAAACATATGGAACCCGGCAGCTCCAGACGGAGCTGGCAGAGAATGGCATCA	gi|2484954017|gb|CP099147.1|	98.765	243.0	3.0	0.0	1.0	243.0	1731913.0	1731671.0	2.8900000000000004e-124	458.0	2484954017.0	CP099147	4480836.0	562	Escherichia coli strain RHB28-SO-C01 chromosome, complete genome
45_521	GCACAGGAGTCGCTGAAAAATACGCGTTAATCGAACAATGGCGACAACAATTTCCCATTGAAGCGATGTGTCAGGTATTTGGTGTATCCAGGAGCGGTTATTACAACTGGGTACAGCATGAACCCTCAGATAGAAAACAAAGTGATGAGCGGCTAAAACTGGAGATTAAGGTGGCGCATATCCGCACTCGCGAAACATATGGAACCCGGCAGCTCCAGACGGAGCTGGCAGAGAATGGCATCA	gi|2444150628|gb|CP117212.1|	99.588	243.0	1.0	0.0	1.0	243.0	4265300.0	4265542.0	4.8700000000000006e-129	474.0	2444150628.0	CP117212	5036249.0	562	Escherichia coli strain 2021QW-00057 chromosome, complete genome
45_521	GCACAGGAGTCGCTGAAAAATACGCGTTAATCGAACAATGGCGACAACAATTTCCCATTGAAGCGATGTGTCAGGTATTTGGTGTATCCAGGAGCGGTTATTACAACTGGGTACAGCATGAACCCTCAGATAGAAAACAAAGTGATGAGCGGCTAAAACTGGAGATTAAGGTGGCGCATATCCGCACTCGCGAAACATATGGAACCCGGCAGCTCCAGACGGAGCTGGCAGAGAATGGCATCA	gi|2444150628|gb|CP117212.1|	98.765	243.0	3.0	0.0	1.0	243.0	1885681.0	1885439.0	2.8900000000000004e-124	458.0	2444150628.0	CP117212	5036249.0	562	Escherichia coli strain 2021QW-00057 chromosome, complete genome
45_521	GCACAGGAGTCGCTGAAAAATACGCGTTAATCGAACAATGGCGACAACAATTTCCCATTGAAGCGATGTGTCAGGTATTTGGTGTATCCAGGAGCGGTTATTACAACTGGGTACAGCATGAACCCTCAGATAGAAAACAAAGTGATGAGCGGCTAAAACTGGAGATTAAGGTGGCGCATATCCGCACTCGCGAAACATATGGAACCCGGCAGCTCCAGACGGAGCTGGCAGAGAATGGCATCA	gi|2441463976|gb|CP116994.1|	99.588	243.0	1.0	0.0	1.0	243.0	3675255.0	3675013.0	4.8700000000000006e-129	474.0	2441463976.0	CP116994	4733000.0	562	Escherichia coli strain MLI108K1 chromosome, complete genome
45_521	GCACAGGAGTCGCTGAAAAATACGCGTTAATCGAACAATGGCGACAACAATTTCCCATTGAAGCGATGTGTCAGGTATTTGGTGTATCCAGGAGCGGTTATTACAACTGGGTACAGCATGAACCCTCAGATAGAAAACAAAGTGATGAGCGGCTAAAACTGGAGATTAAGGTGGCGCATATCCGCACTCGCGAAACATATGGAACCCGGCAGCTCCAGACGGAGCTGGCAGAGAATGGCATCA	gi|2441463976|gb|CP116994.1|	98.765	243.0	3.0	0.0	1.0	243.0	1264136.0	1264378.0	2.8900000000000004e-124	458.0	2441463976.0	CP116994	4733000.0	562	Escherichia coli strain MLI108K1 chromosome, complete genome
45_521	GCACAGGAGTCGCTGAAAAATACGCGTTAATCGAACAATGGCGACAACAATTTCCCATTGAAGCGATGTGTCAGGTATTTGGTGTATCCAGGAGCGGTTATTACAACTGGGTACAGCATGAACCCTCAGATAGAAAACAAAGTGATGAGCGGCTAAAACTGGAGATTAAGGTGGCGCATATCCGCACTCGCGAAACATATGGAACCCGGCAGCTCCAGACGGAGCTGGCAGAGAATGGCATCA	gi|2441459082|gb|CP117001.1|	99.588	243.0	1.0	0.0	1.0	243.0	3675891.0	3675649.0	4.8700000000000006e-129	474.0	2441459082.0	CP117001	4733636.0	562	Escherichia coli strain MLI108K2 chromosome, complete genome
45_521	GCACAGGAGTCGCTGAAAAATACGCGTTAATCGAACAATGGCGACAACAATTTCCCATTGAAGCGATGTGTCAGGTATTTGGTGTATCCAGGAGCGGTTATTACAACTGGGTACAGCATGAACCCTCAGATAGAAAACAAAGTGATGAGCGGCTAAAACTGGAGATTAAGGTGGCGCATATCCGCACTCGCGAAACATATGGAACCCGGCAGCTCCAGACGGAGCTGGCAGAGAATGGCATCA	gi|2441459082|gb|CP117001.1|	98.765	243.0	3.0	0.0	1.0	243.0	1264892.0	1265134.0	2.8900000000000004e-124	458.0	2441459082.0	CP117001	4733636.0	562	Escherichia coli strain MLI108K2 chromosome, complete genome
45_521	GCACAGGAGTCGCTGAAAAATACGCGTTAATCGAACAATGGCGACAACAATTTCCCATTGAAGCGATGTGTCAGGTATTTGGTGTATCCAGGAGCGGTTATTACAACTGGGTACAGCATGAACCCTCAGATAGAAAACAAAGTGATGAGCGGCTAAAACTGGAGATTAAGGTGGCGCATATCCGCACTCGCGAAACATATGGAACCCGGCAGCTCCAGACGGAGCTGGCAGAGAATGGCATCA	gi|2441437184|gb|CP117013.1|	99.588	243.0	1.0	0.0	1.0	243.0	4614397.0	4614639.0	4.8700000000000006e-129	474.0	2441437184.0	CP117013	5270094.0	562	Escherichia coli strain MLI114 chromosome, complete genome
45_521	GCACAGGAGTCGCTGAAAAATACGCGTTAATCGAACAATGGCGACAACAATTTCCCATTGAAGCGATGTGTCAGGTATTTGGTGTATCCAGGAGCGGTTATTACAACTGGGTACAGCATGAACCCTCAGATAGAAAACAAAGTGATGAGCGGCTAAAACTGGAGATTAAGGTGGCGCATATCCGCACTCGCGAAACATATGGAACCCGGCAGCTCCAGACGGAGCTGGCAGAGAATGGCATCA	gi|2441431076|gb|CP117016.1|	99.588	243.0	1.0	0.0	1.0	243.0	3593173.0	3592931.0	4.8700000000000006e-129	474.0	2441431076.0	CP117016	5255484.0	562	Escherichia coli strain MLI121 chromosome, complete genome
45_521	GCACAGGAGTCGCTGAAAAATACGCGTTAATCGAACAATGGCGACAACAATTTCCCATTGAAGCGATGTGTCAGGTATTTGGTGTATCCAGGAGCGGTTATTACAACTGGGTACAGCATGAACCCTCAGATAGAAAACAAAGTGATGAGCGGCTAAAACTGGAGATTAAGGTGGCGCATATCCGCACTCGCGAAACATATGGAACCCGGCAGCTCCAGACGGAGCTGGCAGAGAATGGCATCA	gi|2294800946|gb|CP103758.1|	99.588	243.0	1.0	0.0	1.0	243.0	4077491.0	4077733.0	4.8700000000000006e-129	474.0	2294800946.0	CP103758	4747694.0	562	Escherichia coli strain p10B chromosome, complete genome
45_521	GCACAGGAGTCGCTGAAAAATACGCGTTAATCGAACAATGGCGACAACAATTTCCCATTGAAGCGATGTGTCAGGTATTTGGTGTATCCAGGAGCGGTTATTACAACTGGGTACAGCATGAACCCTCAGATAGAAAACAAAGTGATGAGCGGCTAAAACTGGAGATTAAGGTGGCGCATATCCGCACTCGCGAAACATATGGAACCCGGCAGCTCCAGACGGAGCTGGCAGAGAATGGCATCA	gi|2294758093|gb|CP103657.1|	99.588	243.0	1.0	0.0	1.0	243.0	4358051.0	4358293.0	4.8700000000000006e-129	474.0	2294758093.0	CP103657	5100777.0	562	Escherichia coli strain 3150 chromosome, complete genome
45_521	GCACAGGAGTCGCTGAAAAATACGCGTTAATCGAACAATGGCGACAACAATTTCCCATTGAAGCGATGTGTCAGGTATTTGGTGTATCCAGGAGCGGTTATTACAACTGGGTACAGCATGAACCCTCAGATAGAAAACAAAGTGATGAGCGGCTAAAACTGGAGATTAAGGTGGCGCATATCCGCACTCGCGAAACATATGGAACCCGGCAGCTCCAGACGGAGCTGGCAGAGAATGGCATCA	gi|2294634849|gb|CP103515.1|	99.588	243.0	1.0	0.0	1.0	243.0	4076144.0	4076386.0	4.8700000000000006e-129	474.0	2294634849.0	CP103515	4798027.0	562	Escherichia coli strain 5444 chromosome, complete genome
45_521	GCACAGGAGTCGCTGAAAAATACGCGTTAATCGAACAATGGCGACAACAATTTCCCATTGAAGCGATGTGTCAGGTATTTGGTGTATCCAGGAGCGGTTATTACAACTGGGTACAGCATGAACCCTCAGATAGAAAACAAAGTGATGAGCGGCTAAAACTGGAGATTAAGGTGGCGCATATCCGCACTCGCGAAACATATGGAACCCGGCAGCTCCAGACGGAGCTGGCAGAGAATGGCATCA	gi|2294634849|gb|CP103515.1|	98.765	243.0	3.0	0.0	1.0	243.0	1757641.0	1757399.0	2.8900000000000004e-124	458.0	2294634849.0	CP103515	4798027.0	562	Escherichia coli strain 5444 chromosome, complete genome
45_521	GCACAGGAGTCGCTGAAAAATACGCGTTAATCGAACAATGGCGACAACAATTTCCCATTGAAGCGATGTGTCAGGTATTTGGTGTATCCAGGAGCGGTTATTACAACTGGGTACAGCATGAACCCTCAGATAGAAAACAAAGTGATGAGCGGCTAAAACTGGAGATTAAGGTGGCGCATATCCGCACTCGCGAAACATATGGAACCCGGCAGCTCCAGACGGAGCTGGCAGAGAATGGCATCA	gi|2294483977|gb|CP103596.1|	99.588	243.0	1.0	0.0	1.0	243.0	4066342.0	4066584.0	4.8700000000000006e-129	474.0	2294483977.0	CP103596	4737400.0	562	Escherichia coli strain 4848 chromosome, complete genome
45_521	GCACAGGAGTCGCTGAAAAATACGCGTTAATCGAACAATGGCGACAACAATTTCCCATTGAAGCGATGTGTCAGGTATTTGGTGTATCCAGGAGCGGTTATTACAACTGGGTACAGCATGAACCCTCAGATAGAAAACAAAGTGATGAGCGGCTAAAACTGGAGATTAAGGTGGCGCATATCCGCACTCGCGAAACATATGGAACCCGGCAGCTCCAGACGGAGCTGGCAGAGAATGGCATCA	gi|2294465358|gb|CP103570.1|	99.588	243.0	1.0	0.0	1.0	243.0	4052629.0	4052871.0	4.8700000000000006e-129	474.0	2294465358.0	CP103570	4752362.0	562	Escherichia coli strain 3045 chromosome, complete genome
45_521	GCACAGGAGTCGCTGAAAAATACGCGTTAATCGAACAATGGCGACAACAATTTCCCATTGAAGCGATGTGTCAGGTATTTGGTGTATCCAGGAGCGGTTATTACAACTGGGTACAGCATGAACCCTCAGATAGAAAACAAAGTGATGAGCGGCTAAAACTGGAGATTAAGGTGGCGCATATCCGCACTCGCGAAACATATGGAACCCGGCAGCTCCAGACGGAGCTGGCAGAGAATGGCATCA	gi|2285489867|gb|CP097213.1|	99.588	243.0	1.0	0.0	1.0	243.0	4186769.0	4187011.0	4.8700000000000006e-129	474.0	2285489867.0	CP097213	4840702.0	562	Escherichia coli strain BE311 chromosome, complete genome
45_521	GCACAGGAGTCGCTGAAAAATACGCGTTAATCGAACAATGGCGACAACAATTTCCCATTGAAGCGATGTGTCAGGTATTTGGTGTATCCAGGAGCGGTTATTACAACTGGGTACAGCATGAACCCTCAGATAGAAAACAAAGTGATGAGCGGCTAAAACTGGAGATTAAGGTGGCGCATATCCGCACTCGCGAAACATATGGAACCCGGCAGCTCCAGACGGAGCTGGCAGAGAATGGCATCA	gi|2285489867|gb|CP097213.1|	98.765	243.0	3.0	0.0	1.0	243.0	845195.0	845437.0	2.8900000000000004e-124	458.0	2285489867.0	CP097213	4840702.0	562	Escherichia coli strain BE311 chromosome, complete genome
45_521	GCACAGGAGTCGCTGAAAAATACGCGTTAATCGAACAATGGCGACAACAATTTCCCATTGAAGCGATGTGTCAGGTATTTGGTGTATCCAGGAGCGGTTATTACAACTGGGTACAGCATGAACCCTCAGATAGAAAACAAAGTGATGAGCGGCTAAAACTGGAGATTAAGGTGGCGCATATCCGCACTCGCGAAACATATGGAACCCGGCAGCTCCAGACGGAGCTGGCAGAGAATGGCATCA	gi|2283243574|gb|CP073932.1|	99.588	243.0	1.0	0.0	1.0	243.0	3960747.0	3960989.0	4.8700000000000006e-129	474.0	2283243574.0	CP073932	4681356.0	562	Escherichia coli strain MB57 chromosome, complete genome
45_521	GCACAGGAGTCGCTGAAAAATACGCGTTAATCGAACAATGGCGACAACAATTTCCCATTGAAGCGATGTGTCAGGTATTTGGTGTATCCAGGAGCGGTTATTACAACTGGGTACAGCATGAACCCTCAGATAGAAAACAAAGTGATGAGCGGCTAAAACTGGAGATTAAGGTGGCGCATATCCGCACTCGCGAAACATATGGAACCCGGCAGCTCCAGACGGAGCTGGCAGAGAATGGCATCA	gi|2281247418|gb|CP101922.1|	99.588	243.0	1.0	0.0	1.0	243.0	3968074.0	3968316.0	4.8700000000000006e-129	474.0	2281247418.0	CP101922	4613188.0	562	Escherichia coli strain JCC-EE 7 chromosome, complete genome
45_521	GCACAGGAGTCGCTGAAAAATACGCGTTAATCGAACAATGGCGACAACAATTTCCCATTGAAGCGATGTGTCAGGTATTTGGTGTATCCAGGAGCGGTTATTACAACTGGGTACAGCATGAACCCTCAGATAGAAAACAAAGTGATGAGCGGCTAAAACTGGAGATTAAGGTGGCGCATATCCGCACTCGCGAAACATATGGAACCCGGCAGCTCCAGACGGAGCTGGCAGAGAATGGCATCA	gi|2281247418|gb|CP101922.1|	97.942	243.0	5.0	0.0	1.0	243.0	3592058.0	3592300.0	1.72e-119	442.0	2281247418.0	CP101922	4613188.0	562	Escherichia coli strain JCC-EE 7 chromosome, complete genome
45_521	GCACAGGAGTCGCTGAAAAATACGCGTTAATCGAACAATGGCGACAACAATTTCCCATTGAAGCGATGTGTCAGGTATTTGGTGTATCCAGGAGCGGTTATTACAACTGGGTACAGCATGAACCCTCAGATAGAAAACAAAGTGATGAGCGGCTAAAACTGGAGATTAAGGTGGCGCATATCCGCACTCGCGAAACATATGGAACCCGGCAGCTCCAGACGGAGCTGGCAGAGAATGGCATCA	gi|2279726400|gb|CP075722.1|	99.588	243.0	1.0	0.0	1.0	243.0	1760037.0	1759795.0	4.8700000000000006e-129	474.0	2279726400.0	CP075722	4633513.0	562	Escherichia coli strain CPE35 chromosome, complete genome
45_521	GCACAGGAGTCGCTGAAAAATACGCGTTAATCGAACAATGGCGACAACAATTTCCCATTGAAGCGATGTGTCAGGTATTTGGTGTATCCAGGAGCGGTTATTACAACTGGGTACAGCATGAACCCTCAGATAGAAAACAAAGTGATGAGCGGCTAAAACTGGAGATTAAGGTGGCGCATATCCGCACTCGCGAAACATATGGAACCCGGCAGCTCCAGACGGAGCTGGCAGAGAATGGCATCA	gi|2279726400|gb|CP075722.1|	99.588	243.0	1.0	0.0	1.0	243.0	3986365.0	3986607.0	4.8700000000000006e-129	474.0	2279726400.0	CP075722	4633513.0	562	Escherichia coli strain CPE35 chromosome, complete genome
45_521	GCACAGGAGTCGCTGAAAAATACGCGTTAATCGAACAATGGCGACAACAATTTCCCATTGAAGCGATGTGTCAGGTATTTGGTGTATCCAGGAGCGGTTATTACAACTGGGTACAGCATGAACCCTCAGATAGAAAACAAAGTGATGAGCGGCTAAAACTGGAGATTAAGGTGGCGCATATCCGCACTCGCGAAACATATGGAACCCGGCAGCTCCAGACGGAGCTGGCAGAGAATGGCATCA	gi|2249812848|gb|CP098223.1|	99.588	243.0	1.0	0.0	1.0	243.0	641418.0	641176.0	4.8700000000000006e-129	474.0	2249812848.0	CP098223	4841244.0	562	Escherichia coli strain Z0117EC0005 chromosome, complete genome
45_521	GCACAGGAGTCGCTGAAAAATACGCGTTAATCGAACAATGGCGACAACAATTTCCCATTGAAGCGATGTGTCAGGTATTTGGTGTATCCAGGAGCGGTTATTACAACTGGGTACAGCATGAACCCTCAGATAGAAAACAAAGTGATGAGCGGCTAAAACTGGAGATTAAGGTGGCGCATATCCGCACTCGCGAAACATATGGAACCCGGCAGCTCCAGACGGAGCTGGCAGAGAATGGCATCA	gi|2207691270|gb|CP060880.1|	99.588	243.0	1.0	0.0	1.0	243.0	4196065.0	4196307.0	4.8700000000000006e-129	474.0	2207691270.0	CP060880	4851822.0	562	Escherichia coli strain EC26 chromosome, complete genome
45_521	GCACAGGAGTCGCTGAAAAATACGCGTTAATCGAACAATGGCGACAACAATTTCCCATTGAAGCGATGTGTCAGGTATTTGGTGTATCCAGGAGCGGTTATTACAACTGGGTACAGCATGAACCCTCAGATAGAAAACAAAGTGATGAGCGGCTAAAACTGGAGATTAAGGTGGCGCATATCCGCACTCGCGAAACATATGGAACCCGGCAGCTCCAGACGGAGCTGGCAGAGAATGGCATCA	gi|2204881477|gb|CP058826.1|	99.588	243.0	1.0	0.0	1.0	243.0	3854681.0	3854439.0	4.8700000000000006e-129	474.0	2204881477.0	CP058826	4510774.0	623	Shigella flexneri strain STLE1 chromosome, complete genome
45_521	GCACAGGAGTCGCTGAAAAATACGCGTTAATCGAACAATGGCGACAACAATTTCCCATTGAAGCGATGTGTCAGGTATTTGGTGTATCCAGGAGCGGTTATTACAACTGGGTACAGCATGAACCCTCAGATAGAAAACAAAGTGATGAGCGGCTAAAACTGGAGATTAAGGTGGCGCATATCCGCACTCGCGAAACATATGGAACCCGGCAGCTCCAGACGGAGCTGGCAGAGAATGGCATCA	gi|2197895240|gb|CP055075.1|	99.588	243.0	1.0	0.0	1.0	243.0	4031749.0	4031991.0	4.8700000000000006e-129	474.0	2197895240.0	CP055075	4680646.0	623	Shigella flexneri strain SWHIN_116 chromosome, complete genome
45_521	GCACAGGAGTCGCTGAAAAATACGCGTTAATCGAACAATGGCGACAACAATTTCCCATTGAAGCGATGTGTCAGGTATTTGGTGTATCCAGGAGCGGTTATTACAACTGGGTACAGCATGAACCCTCAGATAGAAAACAAAGTGATGAGCGGCTAAAACTGGAGATTAAGGTGGCGCATATCCGCACTCGCGAAACATATGGAACCCGGCAGCTCCAGACGGAGCTGGCAGAGAATGGCATCA	gi|2197752139|gb|CP054992.1|	99.588	243.0	1.0	0.0	1.0	243.0	4141826.0	4142068.0	4.8700000000000006e-129	474.0	2197752139.0	CP054992	4795122.0	623	Shigella flexneri strain STIN_87 chromosome, complete genome
45_521	GCACAGGAGTCGCTGAAAAATACGCGTTAATCGAACAATGGCGACAACAATTTCCCATTGAAGCGATGTGTCAGGTATTTGGTGTATCCAGGAGCGGTTATTACAACTGGGTACAGCATGAACCCTCAGATAGAAAACAAAGTGATGAGCGGCTAAAACTGGAGATTAAGGTGGCGCATATCCGCACTCGCGAAACATATGGAACCCGGCAGCTCCAGACGGAGCTGGCAGAGAATGGCATCA	gi|2163081297|gb|CP088835.1|	99.588	243.0	1.0	0.0	1.0	243.0	4042501.0	4042259.0	4.8700000000000006e-129	474.0	2163081297.0	CP088835	5160491.0	562	Escherichia coli strain A16EC0796 chromosome, complete genome
45_521	GCACAGGAGTCGCTGAAAAATACGCGTTAATCGAACAATGGCGACAACAATTTCCCATTGAAGCGATGTGTCAGGTATTTGGTGTATCCAGGAGCGGTTATTACAACTGGGTACAGCATGAACCCTCAGATAGAAAACAAAGTGATGAGCGGCTAAAACTGGAGATTAAGGTGGCGCATATCCGCACTCGCGAAACATATGGAACCCGGCAGCTCCAGACGGAGCTGGCAGAGAATGGCATCA	gi|2163047546|gb|CP088800.1|	99.588	243.0	1.0	0.0	1.0	243.0	4187172.0	4187414.0	4.8700000000000006e-129	474.0	2163047546.0	CP088800	4987925.0	562	Escherichia coli strain B16EC0481 chromosome, complete genome
45_521	GCACAGGAGTCGCTGAAAAATACGCGTTAATCGAACAATGGCGACAACAATTTCCCATTGAAGCGATGTGTCAGGTATTTGGTGTATCCAGGAGCGGTTATTACAACTGGGTACAGCATGAACCCTCAGATAGAAAACAAAGTGATGAGCGGCTAAAACTGGAGATTAAGGTGGCGCATATCCGCACTCGCGAAACATATGGAACCCGGCAGCTCCAGACGGAGCTGGCAGAGAATGGCATCA	gi|2163047546|gb|CP088800.1|	98.765	243.0	3.0	0.0	1.0	243.0	870963.0	871205.0	2.8900000000000004e-124	458.0	2163047546.0	CP088800	4987925.0	562	Escherichia coli strain B16EC0481 chromosome, complete genome
45_521	GCACAGGAGTCGCTGAAAAATACGCGTTAATCGAACAATGGCGACAACAATTTCCCATTGAAGCGATGTGTCAGGTATTTGGTGTATCCAGGAGCGGTTATTACAACTGGGTACAGCATGAACCCTCAGATAGAAAACAAAGTGATGAGCGGCTAAAACTGGAGATTAAGGTGGCGCATATCCGCACTCGCGAAACATATGGAACCCGGCAGCTCCAGACGGAGCTGGCAGAGAATGGCATCA	gi|2163047546|gb|CP088800.1|	98.765	243.0	3.0	0.0	1.0	243.0	2394138.0	2394380.0	2.8900000000000004e-124	458.0	2163047546.0	CP088800	4987925.0	562	Escherichia coli strain B16EC0481 chromosome, complete genome
45_521	GCACAGGAGTCGCTGAAAAATACGCGTTAATCGAACAATGGCGACAACAATTTCCCATTGAAGCGATGTGTCAGGTATTTGGTGTATCCAGGAGCGGTTATTACAACTGGGTACAGCATGAACCCTCAGATAGAAAACAAAGTGATGAGCGGCTAAAACTGGAGATTAAGGTGGCGCATATCCGCACTCGCGAAACATATGGAACCCGGCAGCTCCAGACGGAGCTGGCAGAGAATGGCATCA	gi|2162890982|gb|CP088694.1|	99.588	243.0	1.0	0.0	1.0	243.0	4517634.0	4517876.0	4.8700000000000006e-129	474.0	2162890982.0	CP088694	5230064.0	562	Escherichia coli strain B17EC0426 chromosome, complete genome
45_521	GCACAGGAGTCGCTGAAAAATACGCGTTAATCGAACAATGGCGACAACAATTTCCCATTGAAGCGATGTGTCAGGTATTTGGTGTATCCAGGAGCGGTTATTACAACTGGGTACAGCATGAACCCTCAGATAGAAAACAAAGTGATGAGCGGCTAAAACTGGAGATTAAGGTGGCGCATATCCGCACTCGCGAAACATATGGAACCCGGCAGCTCCAGACGGAGCTGGCAGAGAATGGCATCA	gi|2162646718|gb|CP088609.1|	99.588	243.0	1.0	0.0	1.0	243.0	4492368.0	4492126.0	4.8700000000000006e-129	474.0	2162646718.0	CP088609	5186851.0	562	Escherichia coli strain D16EC0209 chromosome, complete genome
45_521	GCACAGGAGTCGCTGAAAAATACGCGTTAATCGAACAATGGCGACAACAATTTCCCATTGAAGCGATGTGTCAGGTATTTGGTGTATCCAGGAGCGGTTATTACAACTGGGTACAGCATGAACCCTCAGATAGAAAACAAAGTGATGAGCGGCTAAAACTGGAGATTAAGGTGGCGCATATCCGCACTCGCGAAACATATGGAACCCGGCAGCTCCAGACGGAGCTGGCAGAGAATGGCATCA	gi|2162338936|gb|CP088400.1|	99.588	243.0	1.0	0.0	1.0	243.0	2908396.0	2908638.0	4.8700000000000006e-129	474.0	2162338936.0	CP088400	4834434.0	562	Escherichia coli strain F16EC0456 chromosome, complete genome
45_521	GCACAGGAGTCGCTGAAAAATACGCGTTAATCGAACAATGGCGACAACAATTTCCCATTGAAGCGATGTGTCAGGTATTTGGTGTATCCAGGAGCGGTTATTACAACTGGGTACAGCATGAACCCTCAGATAGAAAACAAAGTGATGAGCGGCTAAAACTGGAGATTAAGGTGGCGCATATCCGCACTCGCGAAACATATGGAACCCGGCAGCTCCAGACGGAGCTGGCAGAGAATGGCATCA	gi|2101627136|gb|CP083886.1|	99.588	243.0	1.0	0.0	1.0	243.0	4111682.0	4111440.0	4.8700000000000006e-129	474.0	2101627136.0	CP083886	4745287.0	562	Escherichia coli strain NDM2 chromosome, complete genome
45_521	GCACAGGAGTCGCTGAAAAATACGCGTTAATCGAACAATGGCGACAACAATTTCCCATTGAAGCGATGTGTCAGGTATTTGGTGTATCCAGGAGCGGTTATTACAACTGGGTACAGCATGAACCCTCAGATAGAAAACAAAGTGATGAGCGGCTAAAACTGGAGATTAAGGTGGCGCATATCCGCACTCGCGAAACATATGGAACCCGGCAGCTCCAGACGGAGCTGGCAGAGAATGGCATCA	gi|2088270837|dbj|AP024694.1|	99.588	243.0	1.0	0.0	1.0	243.0	4407692.0	4407934.0	4.8700000000000006e-129	474.0	2088270837.0	AP024694	5225914.0	562	Escherichia coli FUJ80155 DNA, complete genome
45_522	TCATTGGGGACAGACTTACATGAGTGCTTTCACGCATTGGGGACAGACATGAAGCACGCATGCGACGCACTGACTGGCTCCGGCCCCTGCCTCACGCAGCATCCTTCCAGCCTGCAGTTGCCTTGGTCACGCTTGTAGCGCCGATGCCGGTGATACGGGCAATTTGCTTAACCGTGAGATGCGCCCGCCTAAGCCTCAGCAGACACGCATCGCGTTCGGGGCGTGGCAGGGCTTTGAGCAGTG	gi|2104378691|gb|CP084004.1|	91.286	241.0	21.0	0.0	1.0	241.0	2027169.0	2027409.0	4.17e-80	311.0	2104378691.0	CP084004	2245632.0	74426	Collinsella aerofaciens strain NBRC 114504 chromosome, complete genome
45_522	TCATTGGGGACAGACTTACATGAGTGCTTTCACGCATTGGGGACAGACATGAAGCACGCATGCGACGCACTGACTGGCTCCGGCCCCTGCCTCACGCAGCATCCTTCCAGCCTGCAGTTGCCTTGGTCACGCTTGTAGCGCCGATGCCGGTGATACGGGCAATTTGCTTAACCGTGAGATGCGCCCGCCTAAGCCTCAGCAGACACGCATCGCGTTCGGGGCGTGGCAGGGCTTTGAGCAGTG	gi|1808688453|gb|CP048433.1|	86.722	241.0	22.0	1.0	1.0	241.0	673433.0	673663.0	7.83e-57	234.0	1808688453.0	CP048433	2428218.0	411903	Collinsella aerofaciens ATCC 25986 strain JCM 10188 chromosome, complete genome
45_522	TCATTGGGGACAGACTTACATGAGTGCTTTCACGCATTGGGGACAGACATGAAGCACGCATGCGACGCACTGACTGGCTCCGGCCCCTGCCTCACGCAGCATCCTTCCAGCCTGCAGTTGCCTTGGTCACGCTTGTAGCGCCGATGCCGGTGATACGGGCAATTTGCTTAACCGTGAGATGCGCCCGCCTAAGCCTCAGCAGACACGCATCGCGTTCGGGGCGTGGCAGGGCTTTGAGCAGTG	gi|1808688453|gb|CP048433.1|	96.0	50.0	2.0	0.0	1.0	50.0	674468.0	674419.0	1.76e-11	83.8	1808688453.0	CP048433	2428218.0	411903	Collinsella aerofaciens ATCC 25986 strain JCM 10188 chromosome, complete genome
45_522	TCATTGGGGACAGACTTACATGAGTGCTTTCACGCATTGGGGACAGACATGAAGCACGCATGCGACGCACTGACTGGCTCCGGCCCCTGCCTCACGCAGCATCCTTCCAGCCTGCAGTTGCCTTGGTCACGCTTGTAGCGCCGATGCCGGTGATACGGGCAATTTGCTTAACCGTGAGATGCGCCCGCCTAAGCCTCAGCAGACACGCATCGCGTTCGGGGCGTGGCAGGGCTTTGAGCAGTG	gi|1721134214|emb|LR699016.1|	92.105	152.0	12.0	0.0	90.0	241.0	759714.0	759865.0	1.77e-48	206.0	1721134214.0	LR699016	2306349.0	74426	Collinsella aerofaciens isolate MGYG-HGUT-02539 genome assembly, chromosome: 1
45_522	TCATTGGGGACAGACTTACATGAGTGCTTTCACGCATTGGGGACAGACATGAAGCACGCATGCGACGCACTGACTGGCTCCGGCCCCTGCCTCACGCAGCATCCTTCCAGCCTGCAGTTGCCTTGGTCACGCTTGTAGCGCCGATGCCGGTGATACGGGCAATTTGCTTAACCGTGAGATGCGCCCGCCTAAGCCTCAGCAGACACGCATCGCGTTCGGGGCGTGGCAGGGCTTTGAGCAGTG	gi|1721134214|emb|LR699016.1|	98.0	50.0	1.0	0.0	1.0	50.0	760670.0	760621.0	7.24e-14	91.7	1721134214.0	LR699016	2306349.0	74426	Collinsella aerofaciens isolate MGYG-HGUT-02539 genome assembly, chromosome: 1
45_522	TCATTGGGGACAGACTTACATGAGTGCTTTCACGCATTGGGGACAGACATGAAGCACGCATGCGACGCACTGACTGGCTCCGGCCCCTGCCTCACGCAGCATCCTTCCAGCCTGCAGTTGCCTTGGTCACGCTTGTAGCGCCGATGCCGGTGATACGGGCAATTTGCTTAACCGTGAGATGCGCCCGCCTAAGCCTCAGCAGACACGCATCGCGTTCGGGGCGTGGCAGGGCTTTGAGCAGTG	gi|1721134214|emb|LR699016.1|	97.917	48.0	1.0	0.0	1.0	48.0	759614.0	759661.0	1.13e-12	87.7	1721134214.0	LR699016	2306349.0	74426	Collinsella aerofaciens isolate MGYG-HGUT-02539 genome assembly, chromosome: 1
54_611	CTGGTCAACATCCTTAAGGGAAAAGAAAAAATGTCAAGATCAGAAATTGAGAAAGCAGCAGAAATGGAAAAGAGTAAAACAGTACGTATTCTGAACAGCCTGATTGAAAAGAAAATCCTGAAAAAAACAGGTGCA	gi|2299320247|gb|CP102267.1|	97.778	135.0	3.0	0.0	1.0	135.0	142157.0	142291.0	4.14e-60	244.0	2299320247.0	CP102267	4685728.0	1121115	Blautia wexlerae DSM 19850 chromosome, complete genome
54_611	CTGGTCAACATCCTTAAGGGAAAAGAAAAAATGTCAAGATCAGAAATTGAGAAAGCAGCAGAAATGGAAAAGAGTAAAACAGTACGTATTCTGAACAGCCTGATTGAAAAGAAAATCCTGAAAAAAACAGGTGCA	gi|2250075743|gb|CP098409.1|	97.778	135.0	3.0	0.0	1.0	135.0	1078093.0	1077959.0	4.14e-60	244.0	2250075743.0	CP098409	3984883.0	418240	Blautia wexlerae strain NB2B-9-FAA chromosome
54_611	CTGGTCAACATCCTTAAGGGAAAAGAAAAAATGTCAAGATCAGAAATTGAGAAAGCAGCAGAAATGGAAAAGAGTAAAACAGTACGTATTCTGAACAGCCTGATTGAAAAGAAAATCCTGAAAAAAACAGGTGCA	gi|2250075743|gb|CP098409.1|	97.778	135.0	3.0	0.0	1.0	135.0	1086554.0	1086420.0	4.14e-60	244.0	2250075743.0	CP098409	3984883.0	418240	Blautia wexlerae strain NB2B-9-FAA chromosome
54_611	CTGGTCAACATCCTTAAGGGAAAAGAAAAAATGTCAAGATCAGAAATTGAGAAAGCAGCAGAAATGGAAAAGAGTAAAACAGTACGTATTCTGAACAGCCTGATTGAAAAGAAAATCCTGAAAAAAACAGGTGCA	gi|2250075743|gb|CP098409.1|	97.778	135.0	3.0	0.0	1.0	135.0	1093912.0	1093778.0	4.14e-60	244.0	2250075743.0	CP098409	3984883.0	418240	Blautia wexlerae strain NB2B-9-FAA chromosome
54_611	CTGGTCAACATCCTTAAGGGAAAAGAAAAAATGTCAAGATCAGAAATTGAGAAAGCAGCAGAAATGGAAAAGAGTAAAACAGTACGTATTCTGAACAGCCTGATTGAAAAGAAAATCCTGAAAAAAACAGGTGCA	gi|2522108945|emb|OX731552.1|	100.0	26.0	0.0	0.0	20.0	45.0	12150549.0	12150524.0	0.032	52.0	2522108945.0	OX731552	36193004.0	1431430	Andrena carantonica genome assembly, chromosome: 5
54_611	CTGGTCAACATCCTTAAGGGAAAAGAAAAAATGTCAAGATCAGAAATTGAGAAAGCAGCAGAAATGGAAAAGAGTAAAACAGTACGTATTCTGAACAGCCTGATTGAAAAGAAAATCCTGAAAAAAACAGGTGCA	gi|2502724696|emb|OX578061.1|	100.0	26.0	0.0	0.0	20.0	45.0	12147829.0	12147804.0	0.032	52.0	2502724696.0	OX578061	39856278.0	1431430	Andrena trimmerana genome assembly, chromosome: 3
54_612	CAGATAAAACCTACCAAAATAAACCTGTCCCTTTTTGGCAGGTGGGAGGAGATGCGTATGATCAAGGCGGTGCTGTTTGATATGGACGGCGTGCTGGTCGATACCGAGTGGTTCTACAACCGTCGTCGCGTGGCG	gi|2104378691|gb|CP084004.1|	100.0	135.0	0.0	0.0	1.0	135.0	1023907.0	1024041.0	2.8599999999999997e-67	268.0	2104378691.0	CP084004	2245632.0	74426	Collinsella aerofaciens strain NBRC 114504 chromosome, complete genome
54_612	CAGATAAAACCTACCAAAATAAACCTGTCCCTTTTTGGCAGGTGGGAGGAGATGCGTATGATCAAGGCGGTGCTGTTTGATATGGACGGCGTGCTGGTCGATACCGAGTGGTTCTACAACCGTCGTCGCGTGGCG	gi|2104378691|gb|CP084004.1|	100.0	45.0	0.0	0.0	1.0	45.0	387187.0	387143.0	1.46e-13	89.7	2104378691.0	CP084004	2245632.0	74426	Collinsella aerofaciens strain NBRC 114504 chromosome, complete genome
54_612	CAGATAAAACCTACCAAAATAAACCTGTCCCTTTTTGGCAGGTGGGAGGAGATGCGTATGATCAAGGCGGTGCTGTTTGATATGGACGGCGTGCTGGTCGATACCGAGTGGTTCTACAACCGTCGTCGCGTGGCG	gi|2104378691|gb|CP084004.1|	100.0	43.0	0.0	0.0	1.0	43.0	877804.0	877762.0	2.27e-12	85.7	2104378691.0	CP084004	2245632.0	74426	Collinsella aerofaciens strain NBRC 114504 chromosome, complete genome
54_612	CAGATAAAACCTACCAAAATAAACCTGTCCCTTTTTGGCAGGTGGGAGGAGATGCGTATGATCAAGGCGGTGCTGTTTGATATGGACGGCGTGCTGGTCGATACCGAGTGGTTCTACAACCGTCGTCGCGTGGCG	gi|2104378691|gb|CP084004.1|	100.0	43.0	0.0	0.0	1.0	43.0	1310383.0	1310341.0	2.27e-12	85.7	2104378691.0	CP084004	2245632.0	74426	Collinsella aerofaciens strain NBRC 114504 chromosome, complete genome
54_612	CAGATAAAACCTACCAAAATAAACCTGTCCCTTTTTGGCAGGTGGGAGGAGATGCGTATGATCAAGGCGGTGCTGTTTGATATGGACGGCGTGCTGGTCGATACCGAGTGGTTCTACAACCGTCGTCGCGTGGCG	gi|2104378691|gb|CP084004.1|	97.674	43.0	1.0	0.0	1.0	43.0	385559.0	385601.0	5.54e-10	77.8	2104378691.0	CP084004	2245632.0	74426	Collinsella aerofaciens strain NBRC 114504 chromosome, complete genome
54_612	CAGATAAAACCTACCAAAATAAACCTGTCCCTTTTTGGCAGGTGGGAGGAGATGCGTATGATCAAGGCGGTGCTGTTTGATATGGACGGCGTGCTGGTCGATACCGAGTGGTTCTACAACCGTCGTCGCGTGGCG	gi|2104378691|gb|CP084004.1|	100.0	39.0	0.0	0.0	5.0	43.0	88288.0	88250.0	5.54e-10	77.8	2104378691.0	CP084004	2245632.0	74426	Collinsella aerofaciens strain NBRC 114504 chromosome, complete genome
54_612	CAGATAAAACCTACCAAAATAAACCTGTCCCTTTTTGGCAGGTGGGAGGAGATGCGTATGATCAAGGCGGTGCTGTTTGATATGGACGGCGTGCTGGTCGATACCGAGTGGTTCTACAACCGTCGTCGCGTGGCG	gi|2104378691|gb|CP084004.1|	97.674	43.0	1.0	0.0	1.0	43.0	230837.0	230795.0	5.54e-10	77.8	2104378691.0	CP084004	2245632.0	74426	Collinsella aerofaciens strain NBRC 114504 chromosome, complete genome
54_612	CAGATAAAACCTACCAAAATAAACCTGTCCCTTTTTGGCAGGTGGGAGGAGATGCGTATGATCAAGGCGGTGCTGTTTGATATGGACGGCGTGCTGGTCGATACCGAGTGGTTCTACAACCGTCGTCGCGTGGCG	gi|2104378691|gb|CP084004.1|	97.674	43.0	1.0	0.0	1.0	43.0	310757.0	310715.0	5.54e-10	77.8	2104378691.0	CP084004	2245632.0	74426	Collinsella aerofaciens strain NBRC 114504 chromosome, complete genome
54_612	CAGATAAAACCTACCAAAATAAACCTGTCCCTTTTTGGCAGGTGGGAGGAGATGCGTATGATCAAGGCGGTGCTGTTTGATATGGACGGCGTGCTGGTCGATACCGAGTGGTTCTACAACCGTCGTCGCGTGGCG	gi|2104378691|gb|CP084004.1|	97.674	43.0	1.0	0.0	1.0	43.0	1034303.0	1034261.0	5.54e-10	77.8	2104378691.0	CP084004	2245632.0	74426	Collinsella aerofaciens strain NBRC 114504 chromosome, complete genome
54_612	CAGATAAAACCTACCAAAATAAACCTGTCCCTTTTTGGCAGGTGGGAGGAGATGCGTATGATCAAGGCGGTGCTGTTTGATATGGACGGCGTGCTGGTCGATACCGAGTGGTTCTACAACCGTCGTCGCGTGGCG	gi|2104378691|gb|CP084004.1|	97.561	41.0	1.0	0.0	3.0	43.0	806104.0	806064.0	8.65e-09	73.8	2104378691.0	CP084004	2245632.0	74426	Collinsella aerofaciens strain NBRC 114504 chromosome, complete genome
54_612	CAGATAAAACCTACCAAAATAAACCTGTCCCTTTTTGGCAGGTGGGAGGAGATGCGTATGATCAAGGCGGTGCTGTTTGATATGGACGGCGTGCTGGTCGATACCGAGTGGTTCTACAACCGTCGTCGCGTGGCG	gi|2104378691|gb|CP084004.1|	97.5	40.0	1.0	0.0	4.0	43.0	2219610.0	2219649.0	3.42e-08	71.9	2104378691.0	CP084004	2245632.0	74426	Collinsella aerofaciens strain NBRC 114504 chromosome, complete genome
54_612	CAGATAAAACCTACCAAAATAAACCTGTCCCTTTTTGGCAGGTGGGAGGAGATGCGTATGATCAAGGCGGTGCTGTTTGATATGGACGGCGTGCTGGTCGATACCGAGTGGTTCTACAACCGTCGTCGCGTGGCG	gi|2104378691|gb|CP084004.1|	95.349	43.0	2.0	0.0	1.0	43.0	687828.0	687870.0	1.35e-07	69.9	2104378691.0	CP084004	2245632.0	74426	Collinsella aerofaciens strain NBRC 114504 chromosome, complete genome
54_612	CAGATAAAACCTACCAAAATAAACCTGTCCCTTTTTGGCAGGTGGGAGGAGATGCGTATGATCAAGGCGGTGCTGTTTGATATGGACGGCGTGCTGGTCGATACCGAGTGGTTCTACAACCGTCGTCGCGTGGCG	gi|2104378691|gb|CP084004.1|	95.349	43.0	2.0	0.0	1.0	43.0	1194397.0	1194355.0	1.35e-07	69.9	2104378691.0	CP084004	2245632.0	74426	Collinsella aerofaciens strain NBRC 114504 chromosome, complete genome
54_612	CAGATAAAACCTACCAAAATAAACCTGTCCCTTTTTGGCAGGTGGGAGGAGATGCGTATGATCAAGGCGGTGCTGTTTGATATGGACGGCGTGCTGGTCGATACCGAGTGGTTCTACAACCGTCGTCGCGTGGCG	gi|2104378691|gb|CP084004.1|	97.368	38.0	1.0	0.0	6.0	43.0	521383.0	521420.0	5.34e-07	67.9	2104378691.0	CP084004	2245632.0	74426	Collinsella aerofaciens strain NBRC 114504 chromosome, complete genome
54_612	CAGATAAAACCTACCAAAATAAACCTGTCCCTTTTTGGCAGGTGGGAGGAGATGCGTATGATCAAGGCGGTGCTGTTTGATATGGACGGCGTGCTGGTCGATACCGAGTGGTTCTACAACCGTCGTCGCGTGGCG	gi|2104378691|gb|CP084004.1|	97.222	36.0	1.0	0.0	9.0	44.0	1326405.0	1326370.0	8.34e-06	63.9	2104378691.0	CP084004	2245632.0	74426	Collinsella aerofaciens strain NBRC 114504 chromosome, complete genome
54_612	CAGATAAAACCTACCAAAATAAACCTGTCCCTTTTTGGCAGGTGGGAGGAGATGCGTATGATCAAGGCGGTGCTGTTTGATATGGACGGCGTGCTGGTCGATACCGAGTGGTTCTACAACCGTCGTCGCGTGGCG	gi|2104378691|gb|CP084004.1|	94.872	39.0	2.0	0.0	1.0	39.0	1370719.0	1370757.0	3.29e-05	61.9	2104378691.0	CP084004	2245632.0	74426	Collinsella aerofaciens strain NBRC 114504 chromosome, complete genome
54_612	CAGATAAAACCTACCAAAATAAACCTGTCCCTTTTTGGCAGGTGGGAGGAGATGCGTATGATCAAGGCGGTGCTGTTTGATATGGACGGCGTGCTGGTCGATACCGAGTGGTTCTACAACCGTCGTCGCGTGGCG	gi|2104378691|gb|CP084004.1|	96.667	30.0	1.0	0.0	9.0	38.0	1501099.0	1501128.0	0.032	52.0	2104378691.0	CP084004	2245632.0	74426	Collinsella aerofaciens strain NBRC 114504 chromosome, complete genome
54_612	CAGATAAAACCTACCAAAATAAACCTGTCCCTTTTTGGCAGGTGGGAGGAGATGCGTATGATCAAGGCGGTGCTGTTTGATATGGACGGCGTGCTGGTCGATACCGAGTGGTTCTACAACCGTCGTCGCGTGGCG	gi|1657675575|gb|CP040348.1|	99.259	135.0	1.0	0.0	1.0	135.0	2053246.0	2053380.0	6.96e-65	260.0	1657675575.0	CP040348	2264854.0	74426	Collinsella aerofaciens strain P10wA7 chromosome, complete genome
54_612	CAGATAAAACCTACCAAAATAAACCTGTCCCTTTTTGGCAGGTGGGAGGAGATGCGTATGATCAAGGCGGTGCTGTTTGATATGGACGGCGTGCTGGTCGATACCGAGTGGTTCTACAACCGTCGTCGCGTGGCG	gi|1657675575|gb|CP040348.1|	97.674	43.0	1.0	0.0	1.0	43.0	1300902.0	1300944.0	5.54e-10	77.8	1657675575.0	CP040348	2264854.0	74426	Collinsella aerofaciens strain P10wA7 chromosome, complete genome
54_612	CAGATAAAACCTACCAAAATAAACCTGTCCCTTTTTGGCAGGTGGGAGGAGATGCGTATGATCAAGGCGGTGCTGTTTGATATGGACGGCGTGCTGGTCGATACCGAGTGGTTCTACAACCGTCGTCGCGTGGCG	gi|1657675575|gb|CP040348.1|	97.674	43.0	1.0	0.0	1.0	43.0	112165.0	112123.0	5.54e-10	77.8	1657675575.0	CP040348	2264854.0	74426	Collinsella aerofaciens strain P10wA7 chromosome, complete genome
54_612	CAGATAAAACCTACCAAAATAAACCTGTCCCTTTTTGGCAGGTGGGAGGAGATGCGTATGATCAAGGCGGTGCTGTTTGATATGGACGGCGTGCTGGTCGATACCGAGTGGTTCTACAACCGTCGTCGCGTGGCG	gi|1657675575|gb|CP040348.1|	100.0	39.0	0.0	0.0	1.0	39.0	340042.0	340004.0	5.54e-10	77.8	1657675575.0	CP040348	2264854.0	74426	Collinsella aerofaciens strain P10wA7 chromosome, complete genome
54_612	CAGATAAAACCTACCAAAATAAACCTGTCCCTTTTTGGCAGGTGGGAGGAGATGCGTATGATCAAGGCGGTGCTGTTTGATATGGACGGCGTGCTGGTCGATACCGAGTGGTTCTACAACCGTCGTCGCGTGGCG	gi|1657675575|gb|CP040348.1|	100.0	39.0	0.0	0.0	5.0	43.0	1122389.0	1122351.0	5.54e-10	77.8	1657675575.0	CP040348	2264854.0	74426	Collinsella aerofaciens strain P10wA7 chromosome, complete genome
54_612	CAGATAAAACCTACCAAAATAAACCTGTCCCTTTTTGGCAGGTGGGAGGAGATGCGTATGATCAAGGCGGTGCTGTTTGATATGGACGGCGTGCTGGTCGATACCGAGTGGTTCTACAACCGTCGTCGCGTGGCG	gi|1657675575|gb|CP040348.1|	97.674	43.0	1.0	0.0	1.0	43.0	1700596.0	1700554.0	5.54e-10	77.8	1657675575.0	CP040348	2264854.0	74426	Collinsella aerofaciens strain P10wA7 chromosome, complete genome
54_612	CAGATAAAACCTACCAAAATAAACCTGTCCCTTTTTGGCAGGTGGGAGGAGATGCGTATGATCAAGGCGGTGCTGTTTGATATGGACGGCGTGCTGGTCGATACCGAGTGGTTCTACAACCGTCGTCGCGTGGCG	gi|1657675575|gb|CP040348.1|	97.561	41.0	1.0	0.0	3.0	43.0	490945.0	490985.0	8.65e-09	73.8	1657675575.0	CP040348	2264854.0	74426	Collinsella aerofaciens strain P10wA7 chromosome, complete genome
54_612	CAGATAAAACCTACCAAAATAAACCTGTCCCTTTTTGGCAGGTGGGAGGAGATGCGTATGATCAAGGCGGTGCTGTTTGATATGGACGGCGTGCTGGTCGATACCGAGTGGTTCTACAACCGTCGTCGCGTGGCG	gi|1657675575|gb|CP040348.1|	95.349	43.0	2.0	0.0	1.0	43.0	1356015.0	1356057.0	1.35e-07	69.9	1657675575.0	CP040348	2264854.0	74426	Collinsella aerofaciens strain P10wA7 chromosome, complete genome
54_612	CAGATAAAACCTACCAAAATAAACCTGTCCCTTTTTGGCAGGTGGGAGGAGATGCGTATGATCAAGGCGGTGCTGTTTGATATGGACGGCGTGCTGGTCGATACCGAGTGGTTCTACAACCGTCGTCGCGTGGCG	gi|1657675575|gb|CP040348.1|	95.349	43.0	2.0	0.0	1.0	43.0	2065216.0	2065174.0	1.35e-07	69.9	1657675575.0	CP040348	2264854.0	74426	Collinsella aerofaciens strain P10wA7 chromosome, complete genome
54_612	CAGATAAAACCTACCAAAATAAACCTGTCCCTTTTTGGCAGGTGGGAGGAGATGCGTATGATCAAGGCGGTGCTGTTTGATATGGACGGCGTGCTGGTCGATACCGAGTGGTTCTACAACCGTCGTCGCGTGGCG	gi|1657675575|gb|CP040348.1|	97.368	38.0	1.0	0.0	1.0	38.0	1406009.0	1406046.0	5.34e-07	67.9	1657675575.0	CP040348	2264854.0	74426	Collinsella aerofaciens strain P10wA7 chromosome, complete genome
54_612	CAGATAAAACCTACCAAAATAAACCTGTCCCTTTTTGGCAGGTGGGAGGAGATGCGTATGATCAAGGCGGTGCTGTTTGATATGGACGGCGTGCTGGTCGATACCGAGTGGTTCTACAACCGTCGTCGCGTGGCG	gi|1657675575|gb|CP040348.1|	97.222	36.0	1.0	0.0	9.0	44.0	128201.0	128166.0	8.34e-06	63.9	1657675575.0	CP040348	2264854.0	74426	Collinsella aerofaciens strain P10wA7 chromosome, complete genome
54_612	CAGATAAAACCTACCAAAATAAACCTGTCCCTTTTTGGCAGGTGGGAGGAGATGCGTATGATCAAGGCGGTGCTGTTTGATATGGACGGCGTGCTGGTCGATACCGAGTGGTTCTACAACCGTCGTCGCGTGGCG	gi|1657675575|gb|CP040348.1|	93.023	43.0	3.0	0.0	1.0	43.0	128226.0	128268.0	3.29e-05	61.9	1657675575.0	CP040348	2264854.0	74426	Collinsella aerofaciens strain P10wA7 chromosome, complete genome
54_612	CAGATAAAACCTACCAAAATAAACCTGTCCCTTTTTGGCAGGTGGGAGGAGATGCGTATGATCAAGGCGGTGCTGTTTGATATGGACGGCGTGCTGGTCGATACCGAGTGGTTCTACAACCGTCGTCGCGTGGCG	gi|1657675575|gb|CP040348.1|	94.872	39.0	2.0	0.0	1.0	39.0	176906.0	176944.0	3.29e-05	61.9	1657675575.0	CP040348	2264854.0	74426	Collinsella aerofaciens strain P10wA7 chromosome, complete genome
54_612	CAGATAAAACCTACCAAAATAAACCTGTCCCTTTTTGGCAGGTGGGAGGAGATGCGTATGATCAAGGCGGTGCTGTTTGATATGGACGGCGTGCTGGTCGATACCGAGTGGTTCTACAACCGTCGTCGCGTGGCG	gi|1657675575|gb|CP040348.1|	94.872	39.0	2.0	0.0	1.0	39.0	1229537.0	1229499.0	3.29e-05	61.9	1657675575.0	CP040348	2264854.0	74426	Collinsella aerofaciens strain P10wA7 chromosome, complete genome
54_612	CAGATAAAACCTACCAAAATAAACCTGTCCCTTTTTGGCAGGTGGGAGGAGATGCGTATGATCAAGGCGGTGCTGTTTGATATGGACGGCGTGCTGGTCGATACCGAGTGGTTCTACAACCGTCGTCGCGTGGCG	gi|1657675575|gb|CP040348.1|	94.595	37.0	2.0	0.0	7.0	43.0	1696890.0	1696926.0	0.000514	58.0	1657675575.0	CP040348	2264854.0	74426	Collinsella aerofaciens strain P10wA7 chromosome, complete genome
54_612	CAGATAAAACCTACCAAAATAAACCTGTCCCTTTTTGGCAGGTGGGAGGAGATGCGTATGATCAAGGCGGTGCTGTTTGATATGGACGGCGTGCTGGTCGATACCGAGTGGTTCTACAACCGTCGTCGCGTGGCG	gi|1657675575|gb|CP040348.1|	100.0	28.0	0.0	0.0	5.0	32.0	1805904.0	1805877.0	0.002	56.0	1657675575.0	CP040348	2264854.0	74426	Collinsella aerofaciens strain P10wA7 chromosome, complete genome
54_612	CAGATAAAACCTACCAAAATAAACCTGTCCCTTTTTGGCAGGTGGGAGGAGATGCGTATGATCAAGGCGGTGCTGTTTGATATGGACGGCGTGCTGGTCGATACCGAGTGGTTCTACAACCGTCGTCGCGTGGCG	gi|1721134214|emb|LR699016.1|	99.259	135.0	1.0	0.0	1.0	135.0	2035756.0	2035890.0	6.96e-65	260.0	1721134214.0	LR699016	2306349.0	74426	Collinsella aerofaciens isolate MGYG-HGUT-02539 genome assembly, chromosome: 1
54_612	CAGATAAAACCTACCAAAATAAACCTGTCCCTTTTTGGCAGGTGGGAGGAGATGCGTATGATCAAGGCGGTGCTGTTTGATATGGACGGCGTGCTGGTCGATACCGAGTGGTTCTACAACCGTCGTCGCGTGGCG	gi|1721134214|emb|LR699016.1|	97.674	43.0	1.0	0.0	1.0	43.0	80981.0	81023.0	5.54e-10	77.8	1721134214.0	LR699016	2306349.0	74426	Collinsella aerofaciens isolate MGYG-HGUT-02539 genome assembly, chromosome: 1
54_612	CAGATAAAACCTACCAAAATAAACCTGTCCCTTTTTGGCAGGTGGGAGGAGATGCGTATGATCAAGGCGGTGCTGTTTGATATGGACGGCGTGCTGGTCGATACCGAGTGGTTCTACAACCGTCGTCGCGTGGCG	gi|1721134214|emb|LR699016.1|	97.674	43.0	1.0	0.0	1.0	43.0	1342584.0	1342626.0	5.54e-10	77.8	1721134214.0	LR699016	2306349.0	74426	Collinsella aerofaciens isolate MGYG-HGUT-02539 genome assembly, chromosome: 1
54_612	CAGATAAAACCTACCAAAATAAACCTGTCCCTTTTTGGCAGGTGGGAGGAGATGCGTATGATCAAGGCGGTGCTGTTTGATATGGACGGCGTGCTGGTCGATACCGAGTGGTTCTACAACCGTCGTCGCGTGGCG	gi|1721134214|emb|LR699016.1|	97.674	43.0	1.0	0.0	1.0	43.0	1349305.0	1349347.0	5.54e-10	77.8	1721134214.0	LR699016	2306349.0	74426	Collinsella aerofaciens isolate MGYG-HGUT-02539 genome assembly, chromosome: 1
54_612	CAGATAAAACCTACCAAAATAAACCTGTCCCTTTTTGGCAGGTGGGAGGAGATGCGTATGATCAAGGCGGTGCTGTTTGATATGGACGGCGTGCTGGTCGATACCGAGTGGTTCTACAACCGTCGTCGCGTGGCG	gi|1721134214|emb|LR699016.1|	97.674	43.0	1.0	0.0	1.0	43.0	1929827.0	1929869.0	5.54e-10	77.8	1721134214.0	LR699016	2306349.0	74426	Collinsella aerofaciens isolate MGYG-HGUT-02539 genome assembly, chromosome: 1
54_612	CAGATAAAACCTACCAAAATAAACCTGTCCCTTTTTGGCAGGTGGGAGGAGATGCGTATGATCAAGGCGGTGCTGTTTGATATGGACGGCGTGCTGGTCGATACCGAGTGGTTCTACAACCGTCGTCGCGTGGCG	gi|1721134214|emb|LR699016.1|	97.674	43.0	1.0	0.0	1.0	43.0	2111192.0	2111234.0	5.54e-10	77.8	1721134214.0	LR699016	2306349.0	74426	Collinsella aerofaciens isolate MGYG-HGUT-02539 genome assembly, chromosome: 1
54_612	CAGATAAAACCTACCAAAATAAACCTGTCCCTTTTTGGCAGGTGGGAGGAGATGCGTATGATCAAGGCGGTGCTGTTTGATATGGACGGCGTGCTGGTCGATACCGAGTGGTTCTACAACCGTCGTCGCGTGGCG	gi|1721134214|emb|LR699016.1|	97.674	43.0	1.0	0.0	1.0	43.0	60116.0	60074.0	5.54e-10	77.8	1721134214.0	LR699016	2306349.0	74426	Collinsella aerofaciens isolate MGYG-HGUT-02539 genome assembly, chromosome: 1
54_612	CAGATAAAACCTACCAAAATAAACCTGTCCCTTTTTGGCAGGTGGGAGGAGATGCGTATGATCAAGGCGGTGCTGTTTGATATGGACGGCGTGCTGGTCGATACCGAGTGGTTCTACAACCGTCGTCGCGTGGCG	gi|1721134214|emb|LR699016.1|	100.0	39.0	0.0	0.0	5.0	43.0	1104163.0	1104125.0	5.54e-10	77.8	1721134214.0	LR699016	2306349.0	74426	Collinsella aerofaciens isolate MGYG-HGUT-02539 genome assembly, chromosome: 1
54_612	CAGATAAAACCTACCAAAATAAACCTGTCCCTTTTTGGCAGGTGGGAGGAGATGCGTATGATCAAGGCGGTGCTGTTTGATATGGACGGCGTGCTGGTCGATACCGAGTGGTTCTACAACCGTCGTCGCGTGGCG	gi|1721134214|emb|LR699016.1|	97.674	43.0	1.0	0.0	1.0	43.0	1294359.0	1294317.0	5.54e-10	77.8	1721134214.0	LR699016	2306349.0	74426	Collinsella aerofaciens isolate MGYG-HGUT-02539 genome assembly, chromosome: 1
54_612	CAGATAAAACCTACCAAAATAAACCTGTCCCTTTTTGGCAGGTGGGAGGAGATGCGTATGATCAAGGCGGTGCTGTTTGATATGGACGGCGTGCTGGTCGATACCGAGTGGTTCTACAACCGTCGTCGCGTGGCG	gi|1721134214|emb|LR699016.1|	97.674	43.0	1.0	0.0	1.0	43.0	1391127.0	1391085.0	5.54e-10	77.8	1721134214.0	LR699016	2306349.0	74426	Collinsella aerofaciens isolate MGYG-HGUT-02539 genome assembly, chromosome: 1
54_612	CAGATAAAACCTACCAAAATAAACCTGTCCCTTTTTGGCAGGTGGGAGGAGATGCGTATGATCAAGGCGGTGCTGTTTGATATGGACGGCGTGCTGGTCGATACCGAGTGGTTCTACAACCGTCGTCGCGTGGCG	gi|1721134214|emb|LR699016.1|	97.674	43.0	1.0	0.0	1.0	43.0	2197985.0	2197943.0	5.54e-10	77.8	1721134214.0	LR699016	2306349.0	74426	Collinsella aerofaciens isolate MGYG-HGUT-02539 genome assembly, chromosome: 1
54_612	CAGATAAAACCTACCAAAATAAACCTGTCCCTTTTTGGCAGGTGGGAGGAGATGCGTATGATCAAGGCGGTGCTGTTTGATATGGACGGCGTGCTGGTCGATACCGAGTGGTTCTACAACCGTCGTCGCGTGGCG	gi|1721134214|emb|LR699016.1|	95.349	43.0	2.0	0.0	1.0	43.0	122183.0	122225.0	1.35e-07	69.9	1721134214.0	LR699016	2306349.0	74426	Collinsella aerofaciens isolate MGYG-HGUT-02539 genome assembly, chromosome: 1
54_612	CAGATAAAACCTACCAAAATAAACCTGTCCCTTTTTGGCAGGTGGGAGGAGATGCGTATGATCAAGGCGGTGCTGTTTGATATGGACGGCGTGCTGGTCGATACCGAGTGGTTCTACAACCGTCGTCGCGTGGCG	gi|1721134214|emb|LR699016.1|	95.349	43.0	2.0	0.0	1.0	43.0	1321626.0	1321668.0	1.35e-07	69.9	1721134214.0	LR699016	2306349.0	74426	Collinsella aerofaciens isolate MGYG-HGUT-02539 genome assembly, chromosome: 1
54_612	CAGATAAAACCTACCAAAATAAACCTGTCCCTTTTTGGCAGGTGGGAGGAGATGCGTATGATCAAGGCGGTGCTGTTTGATATGGACGGCGTGCTGGTCGATACCGAGTGGTTCTACAACCGTCGTCGCGTGGCG	gi|1721134214|emb|LR699016.1|	95.349	43.0	2.0	0.0	1.0	43.0	1678950.0	1678992.0	1.35e-07	69.9	1721134214.0	LR699016	2306349.0	74426	Collinsella aerofaciens isolate MGYG-HGUT-02539 genome assembly, chromosome: 1
54_612	CAGATAAAACCTACCAAAATAAACCTGTCCCTTTTTGGCAGGTGGGAGGAGATGCGTATGATCAAGGCGGTGCTGTTTGATATGGACGGCGTGCTGGTCGATACCGAGTGGTTCTACAACCGTCGTCGCGTGGCG	gi|1721134214|emb|LR699016.1|	95.349	43.0	2.0	0.0	1.0	43.0	1203054.0	1203012.0	1.35e-07	69.9	1721134214.0	LR699016	2306349.0	74426	Collinsella aerofaciens isolate MGYG-HGUT-02539 genome assembly, chromosome: 1
54_612	CAGATAAAACCTACCAAAATAAACCTGTCCCTTTTTGGCAGGTGGGAGGAGATGCGTATGATCAAGGCGGTGCTGTTTGATATGGACGGCGTGCTGGTCGATACCGAGTGGTTCTACAACCGTCGTCGCGTGGCG	gi|1721134214|emb|LR699016.1|	95.349	43.0	2.0	0.0	1.0	43.0	2047567.0	2047525.0	1.35e-07	69.9	1721134214.0	LR699016	2306349.0	74426	Collinsella aerofaciens isolate MGYG-HGUT-02539 genome assembly, chromosome: 1
54_612	CAGATAAAACCTACCAAAATAAACCTGTCCCTTTTTGGCAGGTGGGAGGAGATGCGTATGATCAAGGCGGTGCTGTTTGATATGGACGGCGTGCTGGTCGATACCGAGTGGTTCTACAACCGTCGTCGCGTGGCG	gi|1721134214|emb|LR699016.1|	97.368	38.0	1.0	0.0	1.0	38.0	1504632.0	1504669.0	5.34e-07	67.9	1721134214.0	LR699016	2306349.0	74426	Collinsella aerofaciens isolate MGYG-HGUT-02539 genome assembly, chromosome: 1
54_612	CAGATAAAACCTACCAAAATAAACCTGTCCCTTTTTGGCAGGTGGGAGGAGATGCGTATGATCAAGGCGGTGCTGTTTGATATGGACGGCGTGCTGGTCGATACCGAGTGGTTCTACAACCGTCGTCGCGTGGCG	gi|1721134214|emb|LR699016.1|	95.122	41.0	2.0	0.0	4.0	44.0	1346187.0	1346147.0	2.11e-06	65.9	1721134214.0	LR699016	2306349.0	74426	Collinsella aerofaciens isolate MGYG-HGUT-02539 genome assembly, chromosome: 1
54_612	CAGATAAAACCTACCAAAATAAACCTGTCCCTTTTTGGCAGGTGGGAGGAGATGCGTATGATCAAGGCGGTGCTGTTTGATATGGACGGCGTGCTGGTCGATACCGAGTGGTTCTACAACCGTCGTCGCGTGGCG	gi|1721134214|emb|LR699016.1|	97.222	36.0	1.0	0.0	9.0	44.0	80956.0	80921.0	8.34e-06	63.9	1721134214.0	LR699016	2306349.0	74426	Collinsella aerofaciens isolate MGYG-HGUT-02539 genome assembly, chromosome: 1
54_612	CAGATAAAACCTACCAAAATAAACCTGTCCCTTTTTGGCAGGTGGGAGGAGATGCGTATGATCAAGGCGGTGCTGTTTGATATGGACGGCGTGCTGGTCGATACCGAGTGGTTCTACAACCGTCGTCGCGTGGCG	gi|1721134214|emb|LR699016.1|	94.737	38.0	2.0	0.0	1.0	38.0	2111120.0	2111083.0	0.00013	60.0	1721134214.0	LR699016	2306349.0	74426	Collinsella aerofaciens isolate MGYG-HGUT-02539 genome assembly, chromosome: 1
54_612	CAGATAAAACCTACCAAAATAAACCTGTCCCTTTTTGGCAGGTGGGAGGAGATGCGTATGATCAAGGCGGTGCTGTTTGATATGGACGGCGTGCTGGTCGATACCGAGTGGTTCTACAACCGTCGTCGCGTGGCG	gi|1721134214|emb|LR699016.1|	96.667	30.0	1.0	0.0	9.0	38.0	257583.0	257612.0	0.032	52.0	1721134214.0	LR699016	2306349.0	74426	Collinsella aerofaciens isolate MGYG-HGUT-02539 genome assembly, chromosome: 1
54_612	CAGATAAAACCTACCAAAATAAACCTGTCCCTTTTTGGCAGGTGGGAGGAGATGCGTATGATCAAGGCGGTGCTGTTTGATATGGACGGCGTGCTGGTCGATACCGAGTGGTTCTACAACCGTCGTCGCGTGGCG	gi|1721134214|emb|LR699016.1|	100.0	26.0	0.0	0.0	7.0	32.0	1797416.0	1797391.0	0.032	52.0	1721134214.0	LR699016	2306349.0	74426	Collinsella aerofaciens isolate MGYG-HGUT-02539 genome assembly, chromosome: 1
54_612	CAGATAAAACCTACCAAAATAAACCTGTCCCTTTTTGGCAGGTGGGAGGAGATGCGTATGATCAAGGCGGTGCTGTTTGATATGGACGGCGTGCTGGTCGATACCGAGTGGTTCTACAACCGTCGTCGCGTGGCG	gi|1808688453|gb|CP048433.1|	98.519	135.0	2.0	0.0	1.0	135.0	2018928.0	2019062.0	1.7e-62	252.0	1808688453.0	CP048433	2428218.0	411903	Collinsella aerofaciens ATCC 25986 strain JCM 10188 chromosome, complete genome
54_612	CAGATAAAACCTACCAAAATAAACCTGTCCCTTTTTGGCAGGTGGGAGGAGATGCGTATGATCAAGGCGGTGCTGTTTGATATGGACGGCGTGCTGGTCGATACCGAGTGGTTCTACAACCGTCGTCGCGTGGCG	gi|1808688453|gb|CP048433.1|	100.0	43.0	0.0	0.0	1.0	43.0	2030586.0	2030544.0	2.27e-12	85.7	1808688453.0	CP048433	2428218.0	411903	Collinsella aerofaciens ATCC 25986 strain JCM 10188 chromosome, complete genome
54_612	CAGATAAAACCTACCAAAATAAACCTGTCCCTTTTTGGCAGGTGGGAGGAGATGCGTATGATCAAGGCGGTGCTGTTTGATATGGACGGCGTGCTGGTCGATACCGAGTGGTTCTACAACCGTCGTCGCGTGGCG	gi|1808688453|gb|CP048433.1|	97.674	43.0	1.0	0.0	1.0	43.0	1247608.0	1247650.0	5.54e-10	77.8	1808688453.0	CP048433	2428218.0	411903	Collinsella aerofaciens ATCC 25986 strain JCM 10188 chromosome, complete genome
54_612	CAGATAAAACCTACCAAAATAAACCTGTCCCTTTTTGGCAGGTGGGAGGAGATGCGTATGATCAAGGCGGTGCTGTTTGATATGGACGGCGTGCTGGTCGATACCGAGTGGTTCTACAACCGTCGTCGCGTGGCG	gi|1808688453|gb|CP048433.1|	97.674	43.0	1.0	0.0	1.0	43.0	2422279.0	2422321.0	5.54e-10	77.8	1808688453.0	CP048433	2428218.0	411903	Collinsella aerofaciens ATCC 25986 strain JCM 10188 chromosome, complete genome
54_612	CAGATAAAACCTACCAAAATAAACCTGTCCCTTTTTGGCAGGTGGGAGGAGATGCGTATGATCAAGGCGGTGCTGTTTGATATGGACGGCGTGCTGGTCGATACCGAGTGGTTCTACAACCGTCGTCGCGTGGCG	gi|1808688453|gb|CP048433.1|	97.674	43.0	1.0	0.0	1.0	43.0	1211590.0	1211548.0	5.54e-10	77.8	1808688453.0	CP048433	2428218.0	411903	Collinsella aerofaciens ATCC 25986 strain JCM 10188 chromosome, complete genome
54_612	CAGATAAAACCTACCAAAATAAACCTGTCCCTTTTTGGCAGGTGGGAGGAGATGCGTATGATCAAGGCGGTGCTGTTTGATATGGACGGCGTGCTGGTCGATACCGAGTGGTTCTACAACCGTCGTCGCGTGGCG	gi|1808688453|gb|CP048433.1|	97.674	43.0	1.0	0.0	1.0	43.0	1282420.0	1282378.0	5.54e-10	77.8	1808688453.0	CP048433	2428218.0	411903	Collinsella aerofaciens ATCC 25986 strain JCM 10188 chromosome, complete genome
54_612	CAGATAAAACCTACCAAAATAAACCTGTCCCTTTTTGGCAGGTGGGAGGAGATGCGTATGATCAAGGCGGTGCTGTTTGATATGGACGGCGTGCTGGTCGATACCGAGTGGTTCTACAACCGTCGTCGCGTGGCG	gi|1808688453|gb|CP048433.1|	97.674	43.0	1.0	0.0	1.0	43.0	2354473.0	2354431.0	5.54e-10	77.8	1808688453.0	CP048433	2428218.0	411903	Collinsella aerofaciens ATCC 25986 strain JCM 10188 chromosome, complete genome
54_612	CAGATAAAACCTACCAAAATAAACCTGTCCCTTTTTGGCAGGTGGGAGGAGATGCGTATGATCAAGGCGGTGCTGTTTGATATGGACGGCGTGCTGGTCGATACCGAGTGGTTCTACAACCGTCGTCGCGTGGCG	gi|1808688453|gb|CP048433.1|	97.561	41.0	1.0	0.0	3.0	43.0	1322237.0	1322277.0	8.65e-09	73.8	1808688453.0	CP048433	2428218.0	411903	Collinsella aerofaciens ATCC 25986 strain JCM 10188 chromosome, complete genome
54_612	CAGATAAAACCTACCAAAATAAACCTGTCCCTTTTTGGCAGGTGGGAGGAGATGCGTATGATCAAGGCGGTGCTGTTTGATATGGACGGCGTGCTGGTCGATACCGAGTGGTTCTACAACCGTCGTCGCGTGGCG	gi|1808688453|gb|CP048433.1|	95.349	43.0	2.0	0.0	1.0	43.0	1323443.0	1323485.0	1.35e-07	69.9	1808688453.0	CP048433	2428218.0	411903	Collinsella aerofaciens ATCC 25986 strain JCM 10188 chromosome, complete genome
54_612	CAGATAAAACCTACCAAAATAAACCTGTCCCTTTTTGGCAGGTGGGAGGAGATGCGTATGATCAAGGCGGTGCTGTTTGATATGGACGGCGTGCTGGTCGATACCGAGTGGTTCTACAACCGTCGTCGCGTGGCG	gi|1808688453|gb|CP048433.1|	95.349	43.0	2.0	0.0	1.0	43.0	1661792.0	1661834.0	1.35e-07	69.9	1808688453.0	CP048433	2428218.0	411903	Collinsella aerofaciens ATCC 25986 strain JCM 10188 chromosome, complete genome
54_612	CAGATAAAACCTACCAAAATAAACCTGTCCCTTTTTGGCAGGTGGGAGGAGATGCGTATGATCAAGGCGGTGCTGTTTGATATGGACGGCGTGCTGGTCGATACCGAGTGGTTCTACAACCGTCGTCGCGTGGCG	gi|1808688453|gb|CP048433.1|	95.349	43.0	2.0	0.0	1.0	43.0	2079761.0	2079803.0	1.35e-07	69.9	1808688453.0	CP048433	2428218.0	411903	Collinsella aerofaciens ATCC 25986 strain JCM 10188 chromosome, complete genome
54_612	CAGATAAAACCTACCAAAATAAACCTGTCCCTTTTTGGCAGGTGGGAGGAGATGCGTATGATCAAGGCGGTGCTGTTTGATATGGACGGCGTGCTGGTCGATACCGAGTGGTTCTACAACCGTCGTCGCGTGGCG	gi|1808688453|gb|CP048433.1|	95.349	43.0	2.0	0.0	1.0	43.0	1665032.0	1664990.0	1.35e-07	69.9	1808688453.0	CP048433	2428218.0	411903	Collinsella aerofaciens ATCC 25986 strain JCM 10188 chromosome, complete genome
54_612	CAGATAAAACCTACCAAAATAAACCTGTCCCTTTTTGGCAGGTGGGAGGAGATGCGTATGATCAAGGCGGTGCTGTTTGATATGGACGGCGTGCTGGTCGATACCGAGTGGTTCTACAACCGTCGTCGCGTGGCG	gi|1808688453|gb|CP048433.1|	95.238	42.0	2.0	0.0	2.0	43.0	1665506.0	1665465.0	5.34e-07	67.9	1808688453.0	CP048433	2428218.0	411903	Collinsella aerofaciens ATCC 25986 strain JCM 10188 chromosome, complete genome
54_612	CAGATAAAACCTACCAAAATAAACCTGTCCCTTTTTGGCAGGTGGGAGGAGATGCGTATGATCAAGGCGGTGCTGTTTGATATGGACGGCGTGCTGGTCGATACCGAGTGGTTCTACAACCGTCGTCGCGTGGCG	gi|1808688453|gb|CP048433.1|	97.222	36.0	1.0	0.0	9.0	44.0	2376428.0	2376393.0	8.34e-06	63.9	1808688453.0	CP048433	2428218.0	411903	Collinsella aerofaciens ATCC 25986 strain JCM 10188 chromosome, complete genome
54_612	CAGATAAAACCTACCAAAATAAACCTGTCCCTTTTTGGCAGGTGGGAGGAGATGCGTATGATCAAGGCGGTGCTGTTTGATATGGACGGCGTGCTGGTCGATACCGAGTGGTTCTACAACCGTCGTCGCGTGGCG	gi|1808688453|gb|CP048433.1|	100.0	31.0	0.0	0.0	5.0	35.0	1062474.0	1062444.0	3.29e-05	61.9	1808688453.0	CP048433	2428218.0	411903	Collinsella aerofaciens ATCC 25986 strain JCM 10188 chromosome, complete genome
54_612	CAGATAAAACCTACCAAAATAAACCTGTCCCTTTTTGGCAGGTGGGAGGAGATGCGTATGATCAAGGCGGTGCTGTTTGATATGGACGGCGTGCTGGTCGATACCGAGTGGTTCTACAACCGTCGTCGCGTGGCG	gi|1808688453|gb|CP048433.1|	97.143	35.0	1.0	0.0	4.0	38.0	1331439.0	1331405.0	3.29e-05	61.9	1808688453.0	CP048433	2428218.0	411903	Collinsella aerofaciens ATCC 25986 strain JCM 10188 chromosome, complete genome
54_612	CAGATAAAACCTACCAAAATAAACCTGTCCCTTTTTGGCAGGTGGGAGGAGATGCGTATGATCAAGGCGGTGCTGTTTGATATGGACGGCGTGCTGGTCGATACCGAGTGGTTCTACAACCGTCGTCGCGTGGCG	gi|1526295663|gb|CP024960.1|	98.519	135.0	2.0	0.0	1.0	135.0	284461.0	284595.0	1.7e-62	252.0	1526295663.0	CP024960	2332121.0	74426	Collinsella aerofaciens strain C11 chromosome, complete genome
54_612	CAGATAAAACCTACCAAAATAAACCTGTCCCTTTTTGGCAGGTGGGAGGAGATGCGTATGATCAAGGCGGTGCTGTTTGATATGGACGGCGTGCTGGTCGATACCGAGTGGTTCTACAACCGTCGTCGCGTGGCG	gi|1526295663|gb|CP024960.1|	100.0	39.0	0.0	0.0	5.0	43.0	696734.0	696772.0	5.54e-10	77.8	1526295663.0	CP024960	2332121.0	74426	Collinsella aerofaciens strain C11 chromosome, complete genome
54_612	CAGATAAAACCTACCAAAATAAACCTGTCCCTTTTTGGCAGGTGGGAGGAGATGCGTATGATCAAGGCGGTGCTGTTTGATATGGACGGCGTGCTGGTCGATACCGAGTGGTTCTACAACCGTCGTCGCGTGGCG	gi|1526295663|gb|CP024960.1|	97.674	43.0	1.0	0.0	1.0	43.0	1767279.0	1767321.0	5.54e-10	77.8	1526295663.0	CP024960	2332121.0	74426	Collinsella aerofaciens strain C11 chromosome, complete genome
54_612	CAGATAAAACCTACCAAAATAAACCTGTCCCTTTTTGGCAGGTGGGAGGAGATGCGTATGATCAAGGCGGTGCTGTTTGATATGGACGGCGTGCTGGTCGATACCGAGTGGTTCTACAACCGTCGTCGCGTGGCG	gi|1526295663|gb|CP024960.1|	97.674	43.0	1.0	0.0	1.0	43.0	1896830.0	1896872.0	5.54e-10	77.8	1526295663.0	CP024960	2332121.0	74426	Collinsella aerofaciens strain C11 chromosome, complete genome
54_612	CAGATAAAACCTACCAAAATAAACCTGTCCCTTTTTGGCAGGTGGGAGGAGATGCGTATGATCAAGGCGGTGCTGTTTGATATGGACGGCGTGCTGGTCGATACCGAGTGGTTCTACAACCGTCGTCGCGTGGCG	gi|1526295663|gb|CP024960.1|	97.674	43.0	1.0	0.0	1.0	43.0	1903553.0	1903595.0	5.54e-10	77.8	1526295663.0	CP024960	2332121.0	74426	Collinsella aerofaciens strain C11 chromosome, complete genome
54_612	CAGATAAAACCTACCAAAATAAACCTGTCCCTTTTTGGCAGGTGGGAGGAGATGCGTATGATCAAGGCGGTGCTGTTTGATATGGACGGCGTGCTGGTCGATACCGAGTGGTTCTACAACCGTCGTCGCGTGGCG	gi|1526295663|gb|CP024960.1|	97.674	43.0	1.0	0.0	1.0	43.0	508296.0	508254.0	5.54e-10	77.8	1526295663.0	CP024960	2332121.0	74426	Collinsella aerofaciens strain C11 chromosome, complete genome
54_612	CAGATAAAACCTACCAAAATAAACCTGTCCCTTTTTGGCAGGTGGGAGGAGATGCGTATGATCAAGGCGGTGCTGTTTGATATGGACGGCGTGCTGGTCGATACCGAGTGGTTCTACAACCGTCGTCGCGTGGCG	gi|1526295663|gb|CP024960.1|	97.674	43.0	1.0	0.0	1.0	43.0	1847629.0	1847587.0	5.54e-10	77.8	1526295663.0	CP024960	2332121.0	74426	Collinsella aerofaciens strain C11 chromosome, complete genome
54_612	CAGATAAAACCTACCAAAATAAACCTGTCCCTTTTTGGCAGGTGGGAGGAGATGCGTATGATCAAGGCGGTGCTGTTTGATATGGACGGCGTGCTGGTCGATACCGAGTGGTTCTACAACCGTCGTCGCGTGGCG	gi|1526295663|gb|CP024960.1|	97.674	43.0	1.0	0.0	1.0	43.0	1936372.0	1936330.0	5.54e-10	77.8	1526295663.0	CP024960	2332121.0	74426	Collinsella aerofaciens strain C11 chromosome, complete genome
54_612	CAGATAAAACCTACCAAAATAAACCTGTCCCTTTTTGGCAGGTGGGAGGAGATGCGTATGATCAAGGCGGTGCTGTTTGATATGGACGGCGTGCTGGTCGATACCGAGTGGTTCTACAACCGTCGTCGCGTGGCG	gi|1526295663|gb|CP024960.1|	97.674	43.0	1.0	0.0	1.0	43.0	2249710.0	2249668.0	5.54e-10	77.8	1526295663.0	CP024960	2332121.0	74426	Collinsella aerofaciens strain C11 chromosome, complete genome
54_612	CAGATAAAACCTACCAAAATAAACCTGTCCCTTTTTGGCAGGTGGGAGGAGATGCGTATGATCAAGGCGGTGCTGTTTGATATGGACGGCGTGCTGGTCGATACCGAGTGGTTCTACAACCGTCGTCGCGTGGCG	gi|1526295663|gb|CP024960.1|	95.349	43.0	2.0	0.0	1.0	43.0	350211.0	350253.0	1.35e-07	69.9	1526295663.0	CP024960	2332121.0	74426	Collinsella aerofaciens strain C11 chromosome, complete genome
54_612	CAGATAAAACCTACCAAAATAAACCTGTCCCTTTTTGGCAGGTGGGAGGAGATGCGTATGATCAAGGCGGTGCTGTTTGATATGGACGGCGTGCTGGTCGATACCGAGTGGTTCTACAACCGTCGTCGCGTGGCG	gi|1526295663|gb|CP024960.1|	95.349	43.0	2.0	0.0	1.0	43.0	1724368.0	1724410.0	1.35e-07	69.9	1526295663.0	CP024960	2332121.0	74426	Collinsella aerofaciens strain C11 chromosome, complete genome
54_612	CAGATAAAACCTACCAAAATAAACCTGTCCCTTTTTGGCAGGTGGGAGGAGATGCGTATGATCAAGGCGGTGCTGTTTGATATGGACGGCGTGCTGGTCGATACCGAGTGGTTCTACAACCGTCGTCGCGTGGCG	gi|1526295663|gb|CP024960.1|	95.349	43.0	2.0	0.0	1.0	43.0	1695840.0	1695798.0	1.35e-07	69.9	1526295663.0	CP024960	2332121.0	74426	Collinsella aerofaciens strain C11 chromosome, complete genome
54_612	CAGATAAAACCTACCAAAATAAACCTGTCCCTTTTTGGCAGGTGGGAGGAGATGCGTATGATCAAGGCGGTGCTGTTTGATATGGACGGCGTGCTGGTCGATACCGAGTGGTTCTACAACCGTCGTCGCGTGGCG	gi|1526295663|gb|CP024960.1|	95.122	41.0	2.0	0.0	3.0	43.0	1883342.0	1883382.0	2.11e-06	65.9	1526295663.0	CP024960	2332121.0	74426	Collinsella aerofaciens strain C11 chromosome, complete genome
54_612	CAGATAAAACCTACCAAAATAAACCTGTCCCTTTTTGGCAGGTGGGAGGAGATGCGTATGATCAAGGCGGTGCTGTTTGATATGGACGGCGTGCTGGTCGATACCGAGTGGTTCTACAACCGTCGTCGCGTGGCG	gi|1526295663|gb|CP024960.1|	92.683	41.0	3.0	0.0	7.0	47.0	1900430.0	1900390.0	0.000514	58.0	1526295663.0	CP024960	2332121.0	74426	Collinsella aerofaciens strain C11 chromosome, complete genome
54_612	CAGATAAAACCTACCAAAATAAACCTGTCCCTTTTTGGCAGGTGGGAGGAGATGCGTATGATCAAGGCGGTGCTGTTTGATATGGACGGCGTGCTGGTCGATACCGAGTGGTTCTACAACCGTCGTCGCGTGGCG	gi|1526295663|gb|CP024960.1|	100.0	27.0	0.0	0.0	5.0	31.0	46169.0	46143.0	0.008	54.0	1526295663.0	CP024960	2332121.0	74426	Collinsella aerofaciens strain C11 chromosome, complete genome
54_612	CAGATAAAACCTACCAAAATAAACCTGTCCCTTTTTGGCAGGTGGGAGGAGATGCGTATGATCAAGGCGGTGCTGTTTGATATGGACGGCGTGCTGGTCGATACCGAGTGGTTCTACAACCGTCGTCGCGTGGCG	gi|1526295663|gb|CP024960.1|	96.667	30.0	1.0	0.0	9.0	38.0	1561141.0	1561112.0	0.032	52.0	1526295663.0	CP024960	2332121.0	74426	Collinsella aerofaciens strain C11 chromosome, complete genome
54_612	CAGATAAAACCTACCAAAATAAACCTGTCCCTTTTTGGCAGGTGGGAGGAGATGCGTATGATCAAGGCGGTGCTGTTTGATATGGACGGCGTGCTGGTCGATACCGAGTGGTTCTACAACCGTCGTCGCGTGGCG	gi|2318941613|gb|CP107217.1|	97.778	135.0	3.0	0.0	1.0	135.0	347568.0	347702.0	4.14e-60	244.0	2318941613.0	CP107217	2323157.0	2011094	MAG: Coriobacteriaceae bacterium isolate KR001_HIC_0047 chromosome, complete genome
54_612	CAGATAAAACCTACCAAAATAAACCTGTCCCTTTTTGGCAGGTGGGAGGAGATGCGTATGATCAAGGCGGTGCTGTTTGATATGGACGGCGTGCTGGTCGATACCGAGTGGTTCTACAACCGTCGTCGCGTGGCG	gi|2318941613|gb|CP107217.1|	100.0	43.0	0.0	0.0	1.0	43.0	657398.0	657356.0	2.27e-12	85.7	2318941613.0	CP107217	2323157.0	2011094	MAG: Coriobacteriaceae bacterium isolate KR001_HIC_0047 chromosome, complete genome
54_612	CAGATAAAACCTACCAAAATAAACCTGTCCCTTTTTGGCAGGTGGGAGGAGATGCGTATGATCAAGGCGGTGCTGTTTGATATGGACGGCGTGCTGGTCGATACCGAGTGGTTCTACAACCGTCGTCGCGTGGCG	gi|2318941613|gb|CP107217.1|	97.778	45.0	1.0	0.0	1.0	45.0	472277.0	472321.0	3.55e-11	81.8	2318941613.0	CP107217	2323157.0	2011094	MAG: Coriobacteriaceae bacterium isolate KR001_HIC_0047 chromosome, complete genome
54_612	CAGATAAAACCTACCAAAATAAACCTGTCCCTTTTTGGCAGGTGGGAGGAGATGCGTATGATCAAGGCGGTGCTGTTTGATATGGACGGCGTGCTGGTCGATACCGAGTGGTTCTACAACCGTCGTCGCGTGGCG	gi|2318941613|gb|CP107217.1|	97.674	43.0	1.0	0.0	1.0	43.0	1836213.0	1836255.0	5.54e-10	77.8	2318941613.0	CP107217	2323157.0	2011094	MAG: Coriobacteriaceae bacterium isolate KR001_HIC_0047 chromosome, complete genome
54_612	CAGATAAAACCTACCAAAATAAACCTGTCCCTTTTTGGCAGGTGGGAGGAGATGCGTATGATCAAGGCGGTGCTGTTTGATATGGACGGCGTGCTGGTCGATACCGAGTGGTTCTACAACCGTCGTCGCGTGGCG	gi|2318941613|gb|CP107217.1|	97.674	43.0	1.0	0.0	1.0	43.0	1863249.0	1863291.0	5.54e-10	77.8	2318941613.0	CP107217	2323157.0	2011094	MAG: Coriobacteriaceae bacterium isolate KR001_HIC_0047 chromosome, complete genome
54_612	CAGATAAAACCTACCAAAATAAACCTGTCCCTTTTTGGCAGGTGGGAGGAGATGCGTATGATCAAGGCGGTGCTGTTTGATATGGACGGCGTGCTGGTCGATACCGAGTGGTTCTACAACCGTCGTCGCGTGGCG	gi|2318941613|gb|CP107217.1|	97.674	43.0	1.0	0.0	1.0	43.0	1963201.0	1963243.0	5.54e-10	77.8	2318941613.0	CP107217	2323157.0	2011094	MAG: Coriobacteriaceae bacterium isolate KR001_HIC_0047 chromosome, complete genome
54_612	CAGATAAAACCTACCAAAATAAACCTGTCCCTTTTTGGCAGGTGGGAGGAGATGCGTATGATCAAGGCGGTGCTGTTTGATATGGACGGCGTGCTGGTCGATACCGAGTGGTTCTACAACCGTCGTCGCGTGGCG	gi|2318941613|gb|CP107217.1|	97.674	43.0	1.0	0.0	1.0	43.0	359473.0	359431.0	5.54e-10	77.8	2318941613.0	CP107217	2323157.0	2011094	MAG: Coriobacteriaceae bacterium isolate KR001_HIC_0047 chromosome, complete genome
54_612	CAGATAAAACCTACCAAAATAAACCTGTCCCTTTTTGGCAGGTGGGAGGAGATGCGTATGATCAAGGCGGTGCTGTTTGATATGGACGGCGTGCTGGTCGATACCGAGTGGTTCTACAACCGTCGTCGCGTGGCG	gi|2318941613|gb|CP107217.1|	97.674	43.0	1.0	0.0	1.0	43.0	1722853.0	1722811.0	5.54e-10	77.8	2318941613.0	CP107217	2323157.0	2011094	MAG: Coriobacteriaceae bacterium isolate KR001_HIC_0047 chromosome, complete genome
54_612	CAGATAAAACCTACCAAAATAAACCTGTCCCTTTTTGGCAGGTGGGAGGAGATGCGTATGATCAAGGCGGTGCTGTTTGATATGGACGGCGTGCTGGTCGATACCGAGTGGTTCTACAACCGTCGTCGCGTGGCG	gi|2318941613|gb|CP107217.1|	97.5	40.0	1.0	0.0	1.0	40.0	498060.0	498021.0	3.42e-08	71.9	2318941613.0	CP107217	2323157.0	2011094	MAG: Coriobacteriaceae bacterium isolate KR001_HIC_0047 chromosome, complete genome
54_612	CAGATAAAACCTACCAAAATAAACCTGTCCCTTTTTGGCAGGTGGGAGGAGATGCGTATGATCAAGGCGGTGCTGTTTGATATGGACGGCGTGCTGGTCGATACCGAGTGGTTCTACAACCGTCGTCGCGTGGCG	gi|2318941613|gb|CP107217.1|	97.436	39.0	1.0	0.0	1.0	39.0	427748.0	427786.0	1.35e-07	69.9	2318941613.0	CP107217	2323157.0	2011094	MAG: Coriobacteriaceae bacterium isolate KR001_HIC_0047 chromosome, complete genome
54_612	CAGATAAAACCTACCAAAATAAACCTGTCCCTTTTTGGCAGGTGGGAGGAGATGCGTATGATCAAGGCGGTGCTGTTTGATATGGACGGCGTGCTGGTCGATACCGAGTGGTTCTACAACCGTCGTCGCGTGGCG	gi|2318941613|gb|CP107217.1|	95.349	43.0	2.0	0.0	1.0	43.0	700595.0	700553.0	1.35e-07	69.9	2318941613.0	CP107217	2323157.0	2011094	MAG: Coriobacteriaceae bacterium isolate KR001_HIC_0047 chromosome, complete genome
54_612	CAGATAAAACCTACCAAAATAAACCTGTCCCTTTTTGGCAGGTGGGAGGAGATGCGTATGATCAAGGCGGTGCTGTTTGATATGGACGGCGTGCTGGTCGATACCGAGTGGTTCTACAACCGTCGTCGCGTGGCG	gi|2318941613|gb|CP107217.1|	97.222	36.0	1.0	0.0	9.0	44.0	676735.0	676700.0	8.34e-06	63.9	2318941613.0	CP107217	2323157.0	2011094	MAG: Coriobacteriaceae bacterium isolate KR001_HIC_0047 chromosome, complete genome
54_612	CAGATAAAACCTACCAAAATAAACCTGTCCCTTTTTGGCAGGTGGGAGGAGATGCGTATGATCAAGGCGGTGCTGTTTGATATGGACGGCGTGCTGGTCGATACCGAGTGGTTCTACAACCGTCGTCGCGTGGCG	gi|2318941613|gb|CP107217.1|	93.023	43.0	3.0	0.0	5.0	47.0	1933553.0	1933511.0	3.29e-05	61.9	2318941613.0	CP107217	2323157.0	2011094	MAG: Coriobacteriaceae bacterium isolate KR001_HIC_0047 chromosome, complete genome
54_612	CAGATAAAACCTACCAAAATAAACCTGTCCCTTTTTGGCAGGTGGGAGGAGATGCGTATGATCAAGGCGGTGCTGTTTGATATGGACGGCGTGCTGGTCGATACCGAGTGGTTCTACAACCGTCGTCGCGTGGCG	gi|2108165213|gb|CP070718.1|	100.0	28.0	0.0	0.0	74.0	101.0	1313517.0	1313490.0	0.002	56.0	2108165213.0	CP070718	3797154.0	2052180	MAG: Phycisphaerales bacterium isolate bin470 chromosome
54_612	CAGATAAAACCTACCAAAATAAACCTGTCCCTTTTTGGCAGGTGGGAGGAGATGCGTATGATCAAGGCGGTGCTGTTTGATATGGACGGCGTGCTGGTCGATACCGAGTGGTTCTACAACCGTCGTCGCGTGGCG	gi|1190948775|ref|XM_002891922.2|	96.667	30.0	1.0	0.0	66.0	95.0	278.0	307.0	0.032	52.0	1190948775.0	XM_002891922	3394.0	81972	PREDICTED: Arabidopsis lyrata subsp. lyrata NHL repeat-containing protein 2 (LOC9330712), transcript variant X2, mRNA
54_612	CAGATAAAACCTACCAAAATAAACCTGTCCCTTTTTGGCAGGTGGGAGGAGATGCGTATGATCAAGGCGGTGCTGTTTGATATGGACGGCGTGCTGGTCGATACCGAGTGGTTCTACAACCGTCGTCGCGTGGCG	gi|1190948773|ref|XM_021011971.1|	96.667	30.0	1.0	0.0	66.0	95.0	279.0	308.0	0.032	52.0	1190948773.0	XM_021011971	3413.0	81972	PREDICTED: Arabidopsis lyrata subsp. lyrata NHL repeat-containing protein 2 (LOC9330712), transcript variant X1, mRNA
54_612	CAGATAAAACCTACCAAAATAAACCTGTCCCTTTTTGGCAGGTGGGAGGAGATGCGTATGATCAAGGCGGTGCTGTTTGATATGGACGGCGTGCTGGTCGATACCGAGTGGTTCTACAACCGTCGTCGCGTGGCG	gi|94554390|gb|CP000359.1|	100.0	26.0	0.0	0.0	70.0	95.0	1991978.0	1992003.0	0.032	52.0	94554390.0	CP000359	2467205.0	319795	Deinococcus geothermalis DSM 11300, complete genome
54_613	ACGTAACAATCTGAGGGATTTTATATTTAAGCATATAATTTAGCAAGTCTATATAAGAAAAAGCTCTATCTCTTACTCCTCTGAACTGTGCTCTAAATGCTTTGATTTTAGCATTGAATGACTCTGCTGCGGCAT	gi|1548969531|gb|CP021620.1|	99.265	136.0	0.0	1.0	1.0	135.0	9033.0	9168.0	4.3e-63	254.0	1548969531.0	CP021620	62025.0	45202	Unidentified plasmid plasmid FA1-2_000250F, complete sequence
54_613	ACGTAACAATCTGAGGGATTTTATATTTAAGCATATAATTTAGCAAGTCTATATAAGAAAAAGCTCTATCTCTTACTCCTCTGAACTGTGCTCTAAATGCTTTGATTTTAGCATTGAATGACTCTGCTGCGGCAT	gi|1752862766|gb|CP043529.1|	99.265	136.0	0.0	1.0	1.0	135.0	3120315.0	3120450.0	4.3e-63	254.0	1752862766.0	CP043529	5010342.0	821	Phocaeicola vulgatus strain VIC01 chromosome, complete genome
54_613	ACGTAACAATCTGAGGGATTTTATATTTAAGCATATAATTTAGCAAGTCTATATAAGAAAAAGCTCTATCTCTTACTCCTCTGAACTGTGCTCTAAATGCTTTGATTTTAGCATTGAATGACTCTGCTGCGGCAT	gi|1752862766|gb|CP043529.1|	99.265	136.0	0.0	1.0	1.0	135.0	3625381.0	3625516.0	4.3e-63	254.0	1752862766.0	CP043529	5010342.0	821	Phocaeicola vulgatus strain VIC01 chromosome, complete genome
54_613	ACGTAACAATCTGAGGGATTTTATATTTAAGCATATAATTTAGCAAGTCTATATAAGAAAAAGCTCTATCTCTTACTCCTCTGAACTGTGCTCTAAATGCTTTGATTTTAGCATTGAATGACTCTGCTGCGGCAT	gi|1752862766|gb|CP043529.1|	98.529	136.0	1.0	1.0	1.0	135.0	3122136.0	3122271.0	1.05e-60	246.0	1752862766.0	CP043529	5010342.0	821	Phocaeicola vulgatus strain VIC01 chromosome, complete genome
54_613	ACGTAACAATCTGAGGGATTTTATATTTAAGCATATAATTTAGCAAGTCTATATAAGAAAAAGCTCTATCTCTTACTCCTCTGAACTGTGCTCTAAATGCTTTGATTTTAGCATTGAATGACTCTGCTGCGGCAT	gi|941509107|gb|CP013020.1|	99.265	136.0	0.0	1.0	1.0	135.0	2951474.0	2951339.0	4.3e-63	254.0	941509107.0	CP013020	5165891.0	821	Bacteroides vulgatus strain mpk genome
54_613	ACGTAACAATCTGAGGGATTTTATATTTAAGCATATAATTTAGCAAGTCTATATAAGAAAAAGCTCTATCTCTTACTCCTCTGAACTGTGCTCTAAATGCTTTGATTTTAGCATTGAATGACTCTGCTGCGGCAT	gi|941509107|gb|CP013020.1|	97.794	136.0	2.0	1.0	1.0	135.0	1393510.0	1393645.0	2.55e-58	238.0	941509107.0	CP013020	5165891.0	821	Bacteroides vulgatus strain mpk genome
54_613	ACGTAACAATCTGAGGGATTTTATATTTAAGCATATAATTTAGCAAGTCTATATAAGAAAAAGCTCTATCTCTTACTCCTCTGAACTGTGCTCTAAATGCTTTGATTTTAGCATTGAATGACTCTGCTGCGGCAT	gi|941509107|gb|CP013020.1|	99.2	125.0	0.0	1.0	1.0	124.0	753415.0	753291.0	1.58e-56	232.0	941509107.0	CP013020	5165891.0	821	Bacteroides vulgatus strain mpk genome
54_613	ACGTAACAATCTGAGGGATTTTATATTTAAGCATATAATTTAGCAAGTCTATATAAGAAAAAGCTCTATCTCTTACTCCTCTGAACTGTGCTCTAAATGCTTTGATTTTAGCATTGAATGACTCTGCTGCGGCAT	gi|941509107|gb|CP013020.1|	97.479	119.0	3.0	0.0	17.0	135.0	753768.0	753650.0	1.46e-50	212.0	941509107.0	CP013020	5165891.0	821	Bacteroides vulgatus strain mpk genome
54_613	ACGTAACAATCTGAGGGATTTTATATTTAAGCATATAATTTAGCAAGTCTATATAAGAAAAAGCTCTATCTCTTACTCCTCTGAACTGTGCTCTAAATGCTTTGATTTTAGCATTGAATGACTCTGCTGCGGCAT	gi|2318925898|gb|CP107205.1|	99.265	136.0	0.0	1.0	1.0	135.0	371156.0	371021.0	4.3e-63	254.0	2318925898.0	CP107205	3395839.0	328813	MAG: Alistipes onderdonkii isolate KR001_HAM_0061 chromosome, complete genome
54_613	ACGTAACAATCTGAGGGATTTTATATTTAAGCATATAATTTAGCAAGTCTATATAAGAAAAAGCTCTATCTCTTACTCCTCTGAACTGTGCTCTAAATGCTTTGATTTTAGCATTGAATGACTCTGCTGCGGCAT	gi|2318925898|gb|CP107205.1|	99.265	136.0	0.0	1.0	1.0	135.0	662024.0	662159.0	4.3e-63	254.0	2318925898.0	CP107205	3395839.0	328813	MAG: Alistipes onderdonkii isolate KR001_HAM_0061 chromosome, complete genome
54_613	ACGTAACAATCTGAGGGATTTTATATTTAAGCATATAATTTAGCAAGTCTATATAAGAAAAAGCTCTATCTCTTACTCCTCTGAACTGTGCTCTAAATGCTTTGATTTTAGCATTGAATGACTCTGCTGCGGCAT	gi|2318925898|gb|CP107205.1|	99.265	136.0	0.0	1.0	1.0	135.0	1549357.0	1549222.0	4.3e-63	254.0	2318925898.0	CP107205	3395839.0	328813	MAG: Alistipes onderdonkii isolate KR001_HAM_0061 chromosome, complete genome
54_613	ACGTAACAATCTGAGGGATTTTATATTTAAGCATATAATTTAGCAAGTCTATATAAGAAAAAGCTCTATCTCTTACTCCTCTGAACTGTGCTCTAAATGCTTTGATTTTAGCATTGAATGACTCTGCTGCGGCAT	gi|2318925898|gb|CP107205.1|	99.265	136.0	0.0	1.0	1.0	135.0	2074037.0	2073902.0	4.3e-63	254.0	2318925898.0	CP107205	3395839.0	328813	MAG: Alistipes onderdonkii isolate KR001_HAM_0061 chromosome, complete genome
54_613	ACGTAACAATCTGAGGGATTTTATATTTAAGCATATAATTTAGCAAGTCTATATAAGAAAAAGCTCTATCTCTTACTCCTCTGAACTGTGCTCTAAATGCTTTGATTTTAGCATTGAATGACTCTGCTGCGGCAT	gi|2318925898|gb|CP107205.1|	99.265	136.0	0.0	1.0	1.0	135.0	2131299.0	2131164.0	4.3e-63	254.0	2318925898.0	CP107205	3395839.0	328813	MAG: Alistipes onderdonkii isolate KR001_HAM_0061 chromosome, complete genome
54_613	ACGTAACAATCTGAGGGATTTTATATTTAAGCATATAATTTAGCAAGTCTATATAAGAAAAAGCTCTATCTCTTACTCCTCTGAACTGTGCTCTAAATGCTTTGATTTTAGCATTGAATGACTCTGCTGCGGCAT	gi|2299300768|gb|CP102262.1|	99.265	136.0	0.0	1.0	1.0	135.0	496585.0	496450.0	4.3e-63	254.0	2299300768.0	CP102262	4007931.0	449673	Bacteroides stercoris ATCC 43183 chromosome, complete genome
54_613	ACGTAACAATCTGAGGGATTTTATATTTAAGCATATAATTTAGCAAGTCTATATAAGAAAAAGCTCTATCTCTTACTCCTCTGAACTGTGCTCTAAATGCTTTGATTTTAGCATTGAATGACTCTGCTGCGGCAT	gi|2299300768|gb|CP102262.1|	99.265	136.0	0.0	1.0	1.0	135.0	2272862.0	2272997.0	4.3e-63	254.0	2299300768.0	CP102262	4007931.0	449673	Bacteroides stercoris ATCC 43183 chromosome, complete genome
54_613	ACGTAACAATCTGAGGGATTTTATATTTAAGCATATAATTTAGCAAGTCTATATAAGAAAAAGCTCTATCTCTTACTCCTCTGAACTGTGCTCTAAATGCTTTGATTTTAGCATTGAATGACTCTGCTGCGGCAT	gi|2299300768|gb|CP102262.1|	99.265	136.0	0.0	1.0	1.0	135.0	2274304.0	2274439.0	4.3e-63	254.0	2299300768.0	CP102262	4007931.0	449673	Bacteroides stercoris ATCC 43183 chromosome, complete genome
54_613	ACGTAACAATCTGAGGGATTTTATATTTAAGCATATAATTTAGCAAGTCTATATAAGAAAAAGCTCTATCTCTTACTCCTCTGAACTGTGCTCTAAATGCTTTGATTTTAGCATTGAATGACTCTGCTGCGGCAT	gi|2299300768|gb|CP102262.1|	99.265	136.0	0.0	1.0	1.0	135.0	2291542.0	2291407.0	4.3e-63	254.0	2299300768.0	CP102262	4007931.0	449673	Bacteroides stercoris ATCC 43183 chromosome, complete genome
54_613	ACGTAACAATCTGAGGGATTTTATATTTAAGCATATAATTTAGCAAGTCTATATAAGAAAAAGCTCTATCTCTTACTCCTCTGAACTGTGCTCTAAATGCTTTGATTTTAGCATTGAATGACTCTGCTGCGGCAT	gi|2299300768|gb|CP102262.1|	99.265	136.0	0.0	1.0	1.0	135.0	2789631.0	2789766.0	4.3e-63	254.0	2299300768.0	CP102262	4007931.0	449673	Bacteroides stercoris ATCC 43183 chromosome, complete genome
54_613	ACGTAACAATCTGAGGGATTTTATATTTAAGCATATAATTTAGCAAGTCTATATAAGAAAAAGCTCTATCTCTTACTCCTCTGAACTGTGCTCTAAATGCTTTGATTTTAGCATTGAATGACTCTGCTGCGGCAT	gi|2299300768|gb|CP102262.1|	99.265	136.0	0.0	1.0	1.0	135.0	3184191.0	3184326.0	4.3e-63	254.0	2299300768.0	CP102262	4007931.0	449673	Bacteroides stercoris ATCC 43183 chromosome, complete genome
54_613	ACGTAACAATCTGAGGGATTTTATATTTAAGCATATAATTTAGCAAGTCTATATAAGAAAAAGCTCTATCTCTTACTCCTCTGAACTGTGCTCTAAATGCTTTGATTTTAGCATTGAATGACTCTGCTGCGGCAT	gi|2299300768|gb|CP102262.1|	99.265	136.0	0.0	1.0	1.0	135.0	3762035.0	3762170.0	4.3e-63	254.0	2299300768.0	CP102262	4007931.0	449673	Bacteroides stercoris ATCC 43183 chromosome, complete genome
54_613	ACGTAACAATCTGAGGGATTTTATATTTAAGCATATAATTTAGCAAGTCTATATAAGAAAAAGCTCTATCTCTTACTCCTCTGAACTGTGCTCTAAATGCTTTGATTTTAGCATTGAATGACTCTGCTGCGGCAT	gi|2299300768|gb|CP102262.1|	99.18	122.0	0.0	1.0	15.0	135.0	2290129.0	2290008.0	9.72e-55	226.0	2299300768.0	CP102262	4007931.0	449673	Bacteroides stercoris ATCC 43183 chromosome, complete genome
54_613	ACGTAACAATCTGAGGGATTTTATATTTAAGCATATAATTTAGCAAGTCTATATAAGAAAAAGCTCTATCTCTTACTCCTCTGAACTGTGCTCTAAATGCTTTGATTTTAGCATTGAATGACTCTGCTGCGGCAT	gi|2299300768|gb|CP102262.1|	100.0	62.0	0.0	0.0	1.0	62.0	2291612.0	2291551.0	1.0399999999999998e-23	123.0	2299300768.0	CP102262	4007931.0	449673	Bacteroides stercoris ATCC 43183 chromosome, complete genome
54_613	ACGTAACAATCTGAGGGATTTTATATTTAAGCATATAATTTAGCAAGTCTATATAAGAAAAAGCTCTATCTCTTACTCCTCTGAACTGTGCTCTAAATGCTTTGATTTTAGCATTGAATGACTCTGCTGCGGCAT	gi|2299300768|gb|CP102262.1|	96.721	61.0	2.0	0.0	75.0	135.0	2278580.0	2278520.0	2.45e-18	105.0	2299300768.0	CP102262	4007931.0	449673	Bacteroides stercoris ATCC 43183 chromosome, complete genome
54_613	ACGTAACAATCTGAGGGATTTTATATTTAAGCATATAATTTAGCAAGTCTATATAAGAAAAAGCTCTATCTCTTACTCCTCTGAACTGTGCTCTAAATGCTTTGATTTTAGCATTGAATGACTCTGCTGCGGCAT	gi|2299300768|gb|CP102262.1|	100.0	37.0	0.0	0.0	24.0	60.0	262832.0	262796.0	8.65e-09	73.8	2299300768.0	CP102262	4007931.0	449673	Bacteroides stercoris ATCC 43183 chromosome, complete genome
54_613	ACGTAACAATCTGAGGGATTTTATATTTAAGCATATAATTTAGCAAGTCTATATAAGAAAAAGCTCTATCTCTTACTCCTCTGAACTGTGCTCTAAATGCTTTGATTTTAGCATTGAATGACTCTGCTGCGGCAT	gi|2295233244|gb|OP074712.1|	99.265	136.0	0.0	1.0	1.0	135.0	1363.0	1228.0	4.3e-63	254.0	2295233244.0	OP074712	44586.0	38018	MAG: Bacteriophage sp. isolate 2569_6994, complete genome
54_613	ACGTAACAATCTGAGGGATTTTATATTTAAGCATATAATTTAGCAAGTCTATATAAGAAAAAGCTCTATCTCTTACTCCTCTGAACTGTGCTCTAAATGCTTTGATTTTAGCATTGAATGACTCTGCTGCGGCAT	gi|2290688866|gb|CP103197.1|	99.265	136.0	0.0	1.0	1.0	135.0	3053888.0	3053753.0	4.3e-63	254.0	2290688866.0	CP103197	5305055.0	821	Phocaeicola vulgatus strain BFG-201 chromosome, complete genome
54_613	ACGTAACAATCTGAGGGATTTTATATTTAAGCATATAATTTAGCAAGTCTATATAAGAAAAAGCTCTATCTCTTACTCCTCTGAACTGTGCTCTAAATGCTTTGATTTTAGCATTGAATGACTCTGCTGCGGCAT	gi|2290438071|gb|CP103067.1|	99.265	136.0	0.0	1.0	1.0	135.0	4439936.0	4440071.0	4.3e-63	254.0	2290438071.0	CP103067	4919717.0	821	Phocaeicola vulgatus strain BFG-626 chromosome, complete genome
54_613	ACGTAACAATCTGAGGGATTTTATATTTAAGCATATAATTTAGCAAGTCTATATAAGAAAAAGCTCTATCTCTTACTCCTCTGAACTGTGCTCTAAATGCTTTGATTTTAGCATTGAATGACTCTGCTGCGGCAT	gi|2290438071|gb|CP103067.1|	97.794	136.0	2.0	1.0	1.0	135.0	1081296.0	1081161.0	2.55e-58	238.0	2290438071.0	CP103067	4919717.0	821	Phocaeicola vulgatus strain BFG-626 chromosome, complete genome
54_613	ACGTAACAATCTGAGGGATTTTATATTTAAGCATATAATTTAGCAAGTCTATATAAGAAAAAGCTCTATCTCTTACTCCTCTGAACTGTGCTCTAAATGCTTTGATTTTAGCATTGAATGACTCTGCTGCGGCAT	gi|2260457978|gb|CP096965.1|	99.265	136.0	0.0	1.0	1.0	135.0	2052035.0	2051900.0	4.3e-63	254.0	2260457978.0	CP096965	4986228.0	821	Phocaeicola vulgatus strain CL10T00C06 chromosome, complete genome
54_613	ACGTAACAATCTGAGGGATTTTATATTTAAGCATATAATTTAGCAAGTCTATATAAGAAAAAGCTCTATCTCTTACTCCTCTGAACTGTGCTCTAAATGCTTTGATTTTAGCATTGAATGACTCTGCTGCGGCAT	gi|2098178328|gb|CP081913.1|	99.265	136.0	0.0	1.0	1.0	135.0	129091.0	129226.0	4.3e-63	254.0	2098178328.0	CP081913	3883826.0	46506	Bacteroides stercoris strain BFG-121 chromosome, complete genome
54_613	ACGTAACAATCTGAGGGATTTTATATTTAAGCATATAATTTAGCAAGTCTATATAAGAAAAAGCTCTATCTCTTACTCCTCTGAACTGTGCTCTAAATGCTTTGATTTTAGCATTGAATGACTCTGCTGCGGCAT	gi|2098178328|gb|CP081913.1|	99.265	136.0	0.0	1.0	1.0	135.0	138163.0	138028.0	4.3e-63	254.0	2098178328.0	CP081913	3883826.0	46506	Bacteroides stercoris strain BFG-121 chromosome, complete genome
54_613	ACGTAACAATCTGAGGGATTTTATATTTAAGCATATAATTTAGCAAGTCTATATAAGAAAAAGCTCTATCTCTTACTCCTCTGAACTGTGCTCTAAATGCTTTGATTTTAGCATTGAATGACTCTGCTGCGGCAT	gi|2098178328|gb|CP081913.1|	98.901	91.0	0.0	1.0	1.0	90.0	2965205.0	2965115.0	3.07e-36	165.0	2098178328.0	CP081913	3883826.0	46506	Bacteroides stercoris strain BFG-121 chromosome, complete genome
54_613	ACGTAACAATCTGAGGGATTTTATATTTAAGCATATAATTTAGCAAGTCTATATAAGAAAAAGCTCTATCTCTTACTCCTCTGAACTGTGCTCTAAATGCTTTGATTTTAGCATTGAATGACTCTGCTGCGGCAT	gi|2098178328|gb|CP081913.1|	100.0	62.0	0.0	0.0	1.0	62.0	2069814.0	2069753.0	1.0399999999999998e-23	123.0	2098178328.0	CP081913	3883826.0	46506	Bacteroides stercoris strain BFG-121 chromosome, complete genome
54_613	ACGTAACAATCTGAGGGATTTTATATTTAAGCATATAATTTAGCAAGTCTATATAAGAAAAAGCTCTATCTCTTACTCCTCTGAACTGTGCTCTAAATGCTTTGATTTTAGCATTGAATGACTCTGCTGCGGCAT	gi|2098178328|gb|CP081913.1|	96.721	61.0	2.0	0.0	75.0	135.0	1230601.0	1230541.0	2.45e-18	105.0	2098178328.0	CP081913	3883826.0	46506	Bacteroides stercoris strain BFG-121 chromosome, complete genome
54_613	ACGTAACAATCTGAGGGATTTTATATTTAAGCATATAATTTAGCAAGTCTATATAAGAAAAAGCTCTATCTCTTACTCCTCTGAACTGTGCTCTAAATGCTTTGATTTTAGCATTGAATGACTCTGCTGCGGCAT	gi|2098178328|gb|CP081913.1|	100.0	31.0	0.0	0.0	1.0	31.0	1559054.0	1559084.0	3.29e-05	61.9	2098178328.0	CP081913	3883826.0	46506	Bacteroides stercoris strain BFG-121 chromosome, complete genome
54_613	ACGTAACAATCTGAGGGATTTTATATTTAAGCATATAATTTAGCAAGTCTATATAAGAAAAAGCTCTATCTCTTACTCCTCTGAACTGTGCTCTAAATGCTTTGATTTTAGCATTGAATGACTCTGCTGCGGCAT	gi|2098170899|gb|CP081912.1|	99.265	136.0	0.0	1.0	1.0	135.0	2458148.0	2458283.0	4.3e-63	254.0	2098170899.0	CP081912	5215841.0	821	Phocaeicola vulgatus strain BFG-191 chromosome, complete genome
54_613	ACGTAACAATCTGAGGGATTTTATATTTAAGCATATAATTTAGCAAGTCTATATAAGAAAAAGCTCTATCTCTTACTCCTCTGAACTGTGCTCTAAATGCTTTGATTTTAGCATTGAATGACTCTGCTGCGGCAT	gi|2098170899|gb|CP081912.1|	99.2	125.0	0.0	1.0	1.0	124.0	2456236.0	2456360.0	1.58e-56	232.0	2098170899.0	CP081912	5215841.0	821	Phocaeicola vulgatus strain BFG-191 chromosome, complete genome
54_613	ACGTAACAATCTGAGGGATTTTATATTTAAGCATATAATTTAGCAAGTCTATATAAGAAAAAGCTCTATCTCTTACTCCTCTGAACTGTGCTCTAAATGCTTTGATTTTAGCATTGAATGACTCTGCTGCGGCAT	gi|2098170899|gb|CP081912.1|	99.2	125.0	0.0	1.0	1.0	124.0	4342765.0	4342641.0	1.58e-56	232.0	2098170899.0	CP081912	5215841.0	821	Phocaeicola vulgatus strain BFG-191 chromosome, complete genome
54_613	ACGTAACAATCTGAGGGATTTTATATTTAAGCATATAATTTAGCAAGTCTATATAAGAAAAAGCTCTATCTCTTACTCCTCTGAACTGTGCTCTAAATGCTTTGATTTTAGCATTGAATGACTCTGCTGCGGCAT	gi|2098170899|gb|CP081912.1|	97.059	136.0	3.0	1.0	1.0	135.0	4343135.0	4343000.0	6.22e-56	230.0	2098170899.0	CP081912	5215841.0	821	Phocaeicola vulgatus strain BFG-191 chromosome, complete genome
54_613	ACGTAACAATCTGAGGGATTTTATATTTAAGCATATAATTTAGCAAGTCTATATAAGAAAAAGCTCTATCTCTTACTCCTCTGAACTGTGCTCTAAATGCTTTGATTTTAGCATTGAATGACTCTGCTGCGGCAT	gi|2032892931|gb|CP072234.1|	99.265	136.0	0.0	1.0	1.0	135.0	2899319.0	2899454.0	4.3e-63	254.0	2032892931.0	CP072234	5298614.0	821	Phocaeicola vulgatus strain CL06T03C24 chromosome, complete genome
54_613	ACGTAACAATCTGAGGGATTTTATATTTAAGCATATAATTTAGCAAGTCTATATAAGAAAAAGCTCTATCTCTTACTCCTCTGAACTGTGCTCTAAATGCTTTGATTTTAGCATTGAATGACTCTGCTGCGGCAT	gi|2032892931|gb|CP072234.1|	99.265	136.0	0.0	1.0	1.0	135.0	3910722.0	3910857.0	4.3e-63	254.0	2032892931.0	CP072234	5298614.0	821	Phocaeicola vulgatus strain CL06T03C24 chromosome, complete genome
54_613	ACGTAACAATCTGAGGGATTTTATATTTAAGCATATAATTTAGCAAGTCTATATAAGAAAAAGCTCTATCTCTTACTCCTCTGAACTGTGCTCTAAATGCTTTGATTTTAGCATTGAATGACTCTGCTGCGGCAT	gi|1966897634|gb|CP068489.1|	99.265	136.0	0.0	1.0	1.0	135.0	385916.0	385781.0	4.3e-63	254.0	1966897634.0	CP068489	5356744.0	821	Phocaeicola vulgatus strain FDAARGOS_1099 chromosome
54_613	ACGTAACAATCTGAGGGATTTTATATTTAAGCATATAATTTAGCAAGTCTATATAAGAAAAAGCTCTATCTCTTACTCCTCTGAACTGTGCTCTAAATGCTTTGATTTTAGCATTGAATGACTCTGCTGCGGCAT	gi|1966897634|gb|CP068489.1|	98.529	136.0	1.0	1.0	1.0	135.0	659739.0	659604.0	1.05e-60	246.0	1966897634.0	CP068489	5356744.0	821	Phocaeicola vulgatus strain FDAARGOS_1099 chromosome
54_613	ACGTAACAATCTGAGGGATTTTATATTTAAGCATATAATTTAGCAAGTCTATATAAGAAAAAGCTCTATCTCTTACTCCTCTGAACTGTGCTCTAAATGCTTTGATTTTAGCATTGAATGACTCTGCTGCGGCAT	gi|1966897634|gb|CP068489.1|	98.529	136.0	1.0	1.0	1.0	135.0	3190193.0	3190058.0	1.05e-60	246.0	1966897634.0	CP068489	5356744.0	821	Phocaeicola vulgatus strain FDAARGOS_1099 chromosome
54_613	ACGTAACAATCTGAGGGATTTTATATTTAAGCATATAATTTAGCAAGTCTATATAAGAAAAAGCTCTATCTCTTACTCCTCTGAACTGTGCTCTAAATGCTTTGATTTTAGCATTGAATGACTCTGCTGCGGCAT	gi|1966897634|gb|CP068489.1|	98.529	136.0	1.0	1.0	1.0	135.0	3225441.0	3225576.0	1.05e-60	246.0	1966897634.0	CP068489	5356744.0	821	Phocaeicola vulgatus strain FDAARGOS_1099 chromosome
54_613	ACGTAACAATCTGAGGGATTTTATATTTAAGCATATAATTTAGCAAGTCTATATAAGAAAAAGCTCTATCTCTTACTCCTCTGAACTGTGCTCTAAATGCTTTGATTTTAGCATTGAATGACTCTGCTGCGGCAT	gi|1966897634|gb|CP068489.1|	98.529	136.0	1.0	1.0	1.0	135.0	3567687.0	3567552.0	1.05e-60	246.0	1966897634.0	CP068489	5356744.0	821	Phocaeicola vulgatus strain FDAARGOS_1099 chromosome
54_613	ACGTAACAATCTGAGGGATTTTATATTTAAGCATATAATTTAGCAAGTCTATATAAGAAAAAGCTCTATCTCTTACTCCTCTGAACTGTGCTCTAAATGCTTTGATTTTAGCATTGAATGACTCTGCTGCGGCAT	gi|1966897634|gb|CP068489.1|	98.529	136.0	1.0	1.0	1.0	135.0	4500088.0	4499953.0	1.05e-60	246.0	1966897634.0	CP068489	5356744.0	821	Phocaeicola vulgatus strain FDAARGOS_1099 chromosome
54_613	ACGTAACAATCTGAGGGATTTTATATTTAAGCATATAATTTAGCAAGTCTATATAAGAAAAAGCTCTATCTCTTACTCCTCTGAACTGTGCTCTAAATGCTTTGATTTTAGCATTGAATGACTCTGCTGCGGCAT	gi|1966897634|gb|CP068489.1|	98.529	136.0	1.0	1.0	1.0	135.0	5245502.0	5245367.0	1.05e-60	246.0	1966897634.0	CP068489	5356744.0	821	Phocaeicola vulgatus strain FDAARGOS_1099 chromosome
54_613	ACGTAACAATCTGAGGGATTTTATATTTAAGCATATAATTTAGCAAGTCTATATAAGAAAAAGCTCTATCTCTTACTCCTCTGAACTGTGCTCTAAATGCTTTGATTTTAGCATTGAATGACTCTGCTGCGGCAT	gi|1966897634|gb|CP068489.1|	100.0	78.0	0.0	0.0	58.0	135.0	658324.0	658247.0	2.95e-33	155.0	1966897634.0	CP068489	5356744.0	821	Phocaeicola vulgatus strain FDAARGOS_1099 chromosome
54_613	ACGTAACAATCTGAGGGATTTTATATTTAAGCATATAATTTAGCAAGTCTATATAAGAAAAAGCTCTATCTCTTACTCCTCTGAACTGTGCTCTAAATGCTTTGATTTTAGCATTGAATGACTCTGCTGCGGCAT	gi|1966897634|gb|CP068489.1|	100.0	62.0	0.0	0.0	1.0	62.0	659809.0	659748.0	1.0399999999999998e-23	123.0	1966897634.0	CP068489	5356744.0	821	Phocaeicola vulgatus strain FDAARGOS_1099 chromosome
54_613	ACGTAACAATCTGAGGGATTTTATATTTAAGCATATAATTTAGCAAGTCTATATAAGAAAAAGCTCTATCTCTTACTCCTCTGAACTGTGCTCTAAATGCTTTGATTTTAGCATTGAATGACTCTGCTGCGGCAT	gi|290769683|gb|GU942931.1|	99.265	136.0	0.0	1.0	1.0	135.0	15043.0	15178.0	4.3e-63	254.0	290769683.0	GU942931	36638.0	155900	Uncultured organism clone 14 genomic sequence
54_613	ACGTAACAATCTGAGGGATTTTATATTTAAGCATATAATTTAGCAAGTCTATATAAGAAAAAGCTCTATCTCTTACTCCTCTGAACTGTGCTCTAAATGCTTTGATTTTAGCATTGAATGACTCTGCTGCGGCAT	gi|2295219965|gb|OP074435.1|	99.259	135.0	0.0	1.0	1.0	134.0	135.0	1.0	1.7e-62	252.0	2295219965.0	OP074435	43640.0	38018	MAG: Bacteriophage sp. isolate 2240_18225, partial genome
54_613	ACGTAACAATCTGAGGGATTTTATATTTAAGCATATAATTTAGCAAGTCTATATAAGAAAAAGCTCTATCTCTTACTCCTCTGAACTGTGCTCTAAATGCTTTGATTTTAGCATTGAATGACTCTGCTGCGGCAT	gi|1681035014|dbj|AP019724.1|	98.529	136.0	1.0	1.0	1.0	135.0	294262.0	294397.0	1.05e-60	246.0	1681035014.0	AP019724	4734883.0	820	Bacteroides uniformis NBRC 113350 DNA, complete genome
54_613	ACGTAACAATCTGAGGGATTTTATATTTAAGCATATAATTTAGCAAGTCTATATAAGAAAAAGCTCTATCTCTTACTCCTCTGAACTGTGCTCTAAATGCTTTGATTTTAGCATTGAATGACTCTGCTGCGGCAT	gi|1681035014|dbj|AP019724.1|	98.529	136.0	1.0	1.0	1.0	135.0	2965472.0	2965607.0	1.05e-60	246.0	1681035014.0	AP019724	4734883.0	820	Bacteroides uniformis NBRC 113350 DNA, complete genome
54_613	ACGTAACAATCTGAGGGATTTTATATTTAAGCATATAATTTAGCAAGTCTATATAAGAAAAAGCTCTATCTCTTACTCCTCTGAACTGTGCTCTAAATGCTTTGATTTTAGCATTGAATGACTCTGCTGCGGCAT	gi|2432792222|dbj|AP027244.1|	98.529	136.0	1.0	1.0	1.0	135.0	83659.0	83794.0	1.05e-60	246.0	2432792222.0	AP027244	4921693.0	483215	Bacteroides finegoldii JCM 13345 DNA, complete genome
54_613	ACGTAACAATCTGAGGGATTTTATATTTAAGCATATAATTTAGCAAGTCTATATAAGAAAAAGCTCTATCTCTTACTCCTCTGAACTGTGCTCTAAATGCTTTGATTTTAGCATTGAATGACTCTGCTGCGGCAT	gi|2432792222|dbj|AP027244.1|	98.529	136.0	1.0	1.0	1.0	135.0	447872.0	447737.0	1.05e-60	246.0	2432792222.0	AP027244	4921693.0	483215	Bacteroides finegoldii JCM 13345 DNA, complete genome
54_613	ACGTAACAATCTGAGGGATTTTATATTTAAGCATATAATTTAGCAAGTCTATATAAGAAAAAGCTCTATCTCTTACTCCTCTGAACTGTGCTCTAAATGCTTTGATTTTAGCATTGAATGACTCTGCTGCGGCAT	gi|2432792222|dbj|AP027244.1|	98.529	136.0	1.0	1.0	1.0	135.0	963440.0	963305.0	1.05e-60	246.0	2432792222.0	AP027244	4921693.0	483215	Bacteroides finegoldii JCM 13345 DNA, complete genome
54_613	ACGTAACAATCTGAGGGATTTTATATTTAAGCATATAATTTAGCAAGTCTATATAAGAAAAAGCTCTATCTCTTACTCCTCTGAACTGTGCTCTAAATGCTTTGATTTTAGCATTGAATGACTCTGCTGCGGCAT	gi|2432792222|dbj|AP027244.1|	98.529	136.0	1.0	1.0	1.0	135.0	1440865.0	1440730.0	1.05e-60	246.0	2432792222.0	AP027244	4921693.0	483215	Bacteroides finegoldii JCM 13345 DNA, complete genome
54_613	ACGTAACAATCTGAGGGATTTTATATTTAAGCATATAATTTAGCAAGTCTATATAAGAAAAAGCTCTATCTCTTACTCCTCTGAACTGTGCTCTAAATGCTTTGATTTTAGCATTGAATGACTCTGCTGCGGCAT	gi|2432792222|dbj|AP027244.1|	98.529	136.0	1.0	1.0	1.0	135.0	2109567.0	2109432.0	1.05e-60	246.0	2432792222.0	AP027244	4921693.0	483215	Bacteroides finegoldii JCM 13345 DNA, complete genome
54_613	ACGTAACAATCTGAGGGATTTTATATTTAAGCATATAATTTAGCAAGTCTATATAAGAAAAAGCTCTATCTCTTACTCCTCTGAACTGTGCTCTAAATGCTTTGATTTTAGCATTGAATGACTCTGCTGCGGCAT	gi|2432792222|dbj|AP027244.1|	98.529	136.0	1.0	1.0	1.0	135.0	2404989.0	2404854.0	1.05e-60	246.0	2432792222.0	AP027244	4921693.0	483215	Bacteroides finegoldii JCM 13345 DNA, complete genome
54_613	ACGTAACAATCTGAGGGATTTTATATTTAAGCATATAATTTAGCAAGTCTATATAAGAAAAAGCTCTATCTCTTACTCCTCTGAACTGTGCTCTAAATGCTTTGATTTTAGCATTGAATGACTCTGCTGCGGCAT	gi|2432792222|dbj|AP027244.1|	98.529	136.0	1.0	1.0	1.0	135.0	2424826.0	2424691.0	1.05e-60	246.0	2432792222.0	AP027244	4921693.0	483215	Bacteroides finegoldii JCM 13345 DNA, complete genome
54_613	ACGTAACAATCTGAGGGATTTTATATTTAAGCATATAATTTAGCAAGTCTATATAAGAAAAAGCTCTATCTCTTACTCCTCTGAACTGTGCTCTAAATGCTTTGATTTTAGCATTGAATGACTCTGCTGCGGCAT	gi|2432792222|dbj|AP027244.1|	98.529	136.0	1.0	1.0	1.0	135.0	3158436.0	3158571.0	1.05e-60	246.0	2432792222.0	AP027244	4921693.0	483215	Bacteroides finegoldii JCM 13345 DNA, complete genome
54_613	ACGTAACAATCTGAGGGATTTTATATTTAAGCATATAATTTAGCAAGTCTATATAAGAAAAAGCTCTATCTCTTACTCCTCTGAACTGTGCTCTAAATGCTTTGATTTTAGCATTGAATGACTCTGCTGCGGCAT	gi|2432792222|dbj|AP027244.1|	98.529	136.0	1.0	1.0	1.0	135.0	3158804.0	3158939.0	1.05e-60	246.0	2432792222.0	AP027244	4921693.0	483215	Bacteroides finegoldii JCM 13345 DNA, complete genome
54_613	ACGTAACAATCTGAGGGATTTTATATTTAAGCATATAATTTAGCAAGTCTATATAAGAAAAAGCTCTATCTCTTACTCCTCTGAACTGTGCTCTAAATGCTTTGATTTTAGCATTGAATGACTCTGCTGCGGCAT	gi|2432792222|dbj|AP027244.1|	98.529	136.0	1.0	1.0	1.0	135.0	3208581.0	3208446.0	1.05e-60	246.0	2432792222.0	AP027244	4921693.0	483215	Bacteroides finegoldii JCM 13345 DNA, complete genome
54_613	ACGTAACAATCTGAGGGATTTTATATTTAAGCATATAATTTAGCAAGTCTATATAAGAAAAAGCTCTATCTCTTACTCCTCTGAACTGTGCTCTAAATGCTTTGATTTTAGCATTGAATGACTCTGCTGCGGCAT	gi|2432792222|dbj|AP027244.1|	98.529	136.0	1.0	1.0	1.0	135.0	3471918.0	3472053.0	1.05e-60	246.0	2432792222.0	AP027244	4921693.0	483215	Bacteroides finegoldii JCM 13345 DNA, complete genome
54_613	ACGTAACAATCTGAGGGATTTTATATTTAAGCATATAATTTAGCAAGTCTATATAAGAAAAAGCTCTATCTCTTACTCCTCTGAACTGTGCTCTAAATGCTTTGATTTTAGCATTGAATGACTCTGCTGCGGCAT	gi|2432792222|dbj|AP027244.1|	98.529	136.0	1.0	1.0	1.0	135.0	3785541.0	3785676.0	1.05e-60	246.0	2432792222.0	AP027244	4921693.0	483215	Bacteroides finegoldii JCM 13345 DNA, complete genome
54_613	ACGTAACAATCTGAGGGATTTTATATTTAAGCATATAATTTAGCAAGTCTATATAAGAAAAAGCTCTATCTCTTACTCCTCTGAACTGTGCTCTAAATGCTTTGATTTTAGCATTGAATGACTCTGCTGCGGCAT	gi|2432792222|dbj|AP027244.1|	97.794	136.0	2.0	1.0	1.0	135.0	207534.0	207669.0	2.55e-58	238.0	2432792222.0	AP027244	4921693.0	483215	Bacteroides finegoldii JCM 13345 DNA, complete genome
54_613	ACGTAACAATCTGAGGGATTTTATATTTAAGCATATAATTTAGCAAGTCTATATAAGAAAAAGCTCTATCTCTTACTCCTCTGAACTGTGCTCTAAATGCTTTGATTTTAGCATTGAATGACTCTGCTGCGGCAT	gi|2432792222|dbj|AP027244.1|	97.794	136.0	2.0	1.0	1.0	135.0	1743242.0	1743377.0	2.55e-58	238.0	2432792222.0	AP027244	4921693.0	483215	Bacteroides finegoldii JCM 13345 DNA, complete genome
54_613	ACGTAACAATCTGAGGGATTTTATATTTAAGCATATAATTTAGCAAGTCTATATAAGAAAAAGCTCTATCTCTTACTCCTCTGAACTGTGCTCTAAATGCTTTGATTTTAGCATTGAATGACTCTGCTGCGGCAT	gi|2432792222|dbj|AP027244.1|	98.214	112.0	1.0	1.0	1.0	111.0	3208699.0	3208588.0	2.2e-46	198.0	2432792222.0	AP027244	4921693.0	483215	Bacteroides finegoldii JCM 13345 DNA, complete genome
54_613	ACGTAACAATCTGAGGGATTTTATATTTAAGCATATAATTTAGCAAGTCTATATAAGAAAAAGCTCTATCTCTTACTCCTCTGAACTGTGCTCTAAATGCTTTGATTTTAGCATTGAATGACTCTGCTGCGGCAT	gi|2432792222|dbj|AP027244.1|	100.0	32.0	0.0	0.0	104.0	135.0	3207168.0	3207137.0	8.34e-06	63.9	2432792222.0	AP027244	4921693.0	483215	Bacteroides finegoldii JCM 13345 DNA, complete genome
54_613	ACGTAACAATCTGAGGGATTTTATATTTAAGCATATAATTTAGCAAGTCTATATAAGAAAAAGCTCTATCTCTTACTCCTCTGAACTGTGCTCTAAATGCTTTGATTTTAGCATTGAATGACTCTGCTGCGGCAT	gi|2295301775|gb|OP075090.1|	98.529	136.0	1.0	1.0	1.0	135.0	45874.0	46009.0	1.05e-60	246.0	2295301775.0	OP075090	46119.0	38018	MAG: Bacteriophage sp. isolate 2983_5626, partial genome
54_613	ACGTAACAATCTGAGGGATTTTATATTTAAGCATATAATTTAGCAAGTCTATATAAGAAAAAGCTCTATCTCTTACTCCTCTGAACTGTGCTCTAAATGCTTTGATTTTAGCATTGAATGACTCTGCTGCGGCAT	gi|2293264964|gb|CP103377.1|	98.529	136.0	1.0	1.0	1.0	135.0	612954.0	612819.0	1.05e-60	246.0	2293264964.0	CP103377	6246405.0	818	Bacteroides thetaiotaomicron strain BFG-266 chromosome, complete genome
54_613	ACGTAACAATCTGAGGGATTTTATATTTAAGCATATAATTTAGCAAGTCTATATAAGAAAAAGCTCTATCTCTTACTCCTCTGAACTGTGCTCTAAATGCTTTGATTTTAGCATTGAATGACTCTGCTGCGGCAT	gi|2293264964|gb|CP103377.1|	98.529	136.0	1.0	1.0	1.0	135.0	1326459.0	1326594.0	1.05e-60	246.0	2293264964.0	CP103377	6246405.0	818	Bacteroides thetaiotaomicron strain BFG-266 chromosome, complete genome
54_613	ACGTAACAATCTGAGGGATTTTATATTTAAGCATATAATTTAGCAAGTCTATATAAGAAAAAGCTCTATCTCTTACTCCTCTGAACTGTGCTCTAAATGCTTTGATTTTAGCATTGAATGACTCTGCTGCGGCAT	gi|2293264964|gb|CP103377.1|	98.529	136.0	1.0	1.0	1.0	135.0	3671012.0	3671147.0	1.05e-60	246.0	2293264964.0	CP103377	6246405.0	818	Bacteroides thetaiotaomicron strain BFG-266 chromosome, complete genome
54_613	ACGTAACAATCTGAGGGATTTTATATTTAAGCATATAATTTAGCAAGTCTATATAAGAAAAAGCTCTATCTCTTACTCCTCTGAACTGTGCTCTAAATGCTTTGATTTTAGCATTGAATGACTCTGCTGCGGCAT	gi|2032979837|gb|CP072255.1|	98.529	136.0	1.0	1.0	1.0	135.0	1093332.0	1093467.0	1.05e-60	246.0	2032979837.0	CP072255	4874733.0	997890	Bacteroides uniformis CL03T12C37 chromosome, complete genome
54_613	ACGTAACAATCTGAGGGATTTTATATTTAAGCATATAATTTAGCAAGTCTATATAAGAAAAAGCTCTATCTCTTACTCCTCTGAACTGTGCTCTAAATGCTTTGATTTTAGCATTGAATGACTCTGCTGCGGCAT	gi|2032979837|gb|CP072255.1|	98.529	136.0	1.0	1.0	1.0	135.0	1953411.0	1953276.0	1.05e-60	246.0	2032979837.0	CP072255	4874733.0	997890	Bacteroides uniformis CL03T12C37 chromosome, complete genome
54_613	ACGTAACAATCTGAGGGATTTTATATTTAAGCATATAATTTAGCAAGTCTATATAAGAAAAAGCTCTATCTCTTACTCCTCTGAACTGTGCTCTAAATGCTTTGATTTTAGCATTGAATGACTCTGCTGCGGCAT	gi|2032979837|gb|CP072255.1|	98.529	136.0	1.0	1.0	1.0	135.0	3384545.0	3384680.0	1.05e-60	246.0	2032979837.0	CP072255	4874733.0	997890	Bacteroides uniformis CL03T12C37 chromosome, complete genome
54_613	ACGTAACAATCTGAGGGATTTTATATTTAAGCATATAATTTAGCAAGTCTATATAAGAAAAAGCTCTATCTCTTACTCCTCTGAACTGTGCTCTAAATGCTTTGATTTTAGCATTGAATGACTCTGCTGCGGCAT	gi|2032979837|gb|CP072255.1|	98.529	136.0	1.0	1.0	1.0	135.0	4565065.0	4565200.0	1.05e-60	246.0	2032979837.0	CP072255	4874733.0	997890	Bacteroides uniformis CL03T12C37 chromosome, complete genome
54_613	ACGTAACAATCTGAGGGATTTTATATTTAAGCATATAATTTAGCAAGTCTATATAAGAAAAAGCTCTATCTCTTACTCCTCTGAACTGTGCTCTAAATGCTTTGATTTTAGCATTGAATGACTCTGCTGCGGCAT	gi|2293643773|gb|OP073604.1|	98.507	134.0	1.0	1.0	1.0	133.0	134.0	1.0	1.64e-59	242.0	2293643773.0	OP073604	50468.0	38018	MAG: Bacteriophage sp. isolate 0983_57361, partial genome
54_613	ACGTAACAATCTGAGGGATTTTATATTTAAGCATATAATTTAGCAAGTCTATATAAGAAAAAGCTCTATCTCTTACTCCTCTGAACTGTGCTCTAAATGCTTTGATTTTAGCATTGAATGACTCTGCTGCGGCAT	gi|2323290839|gb|CP083677.1|	98.485	132.0	1.0	1.0	1.0	131.0	130725.0	130594.0	2.55e-58	238.0	2323290839.0	CP083677	4716350.0	820	Bacteroides uniformis strain VPI-3537 chromosome
54_613	ACGTAACAATCTGAGGGATTTTATATTTAAGCATATAATTTAGCAAGTCTATATAAGAAAAAGCTCTATCTCTTACTCCTCTGAACTGTGCTCTAAATGCTTTGATTTTAGCATTGAATGACTCTGCTGCGGCAT	gi|2323290839|gb|CP083677.1|	99.029	103.0	0.0	1.0	34.0	135.0	3233304.0	3233406.0	2.1200000000000003e-43	188.0	2323290839.0	CP083677	4716350.0	820	Bacteroides uniformis strain VPI-3537 chromosome
54_613	ACGTAACAATCTGAGGGATTTTATATTTAAGCATATAATTTAGCAAGTCTATATAAGAAAAAGCTCTATCTCTTACTCCTCTGAACTGTGCTCTAAATGCTTTGATTTTAGCATTGAATGACTCTGCTGCGGCAT	gi|2323290839|gb|CP083677.1|	97.849	93.0	1.0	1.0	1.0	92.0	3233111.0	3233203.0	4.79e-35	161.0	2323290839.0	CP083677	4716350.0	820	Bacteroides uniformis strain VPI-3537 chromosome
54_613	ACGTAACAATCTGAGGGATTTTATATTTAAGCATATAATTTAGCAAGTCTATATAAGAAAAAGCTCTATCTCTTACTCCTCTGAACTGTGCTCTAAATGCTTTGATTTTAGCATTGAATGACTCTGCTGCGGCAT	gi|2323290839|gb|CP083677.1|	97.826	92.0	1.0	1.0	1.0	91.0	154063.0	153972.0	1.8899999999999998e-34	159.0	2323290839.0	CP083677	4716350.0	820	Bacteroides uniformis strain VPI-3537 chromosome
54_613	ACGTAACAATCTGAGGGATTTTATATTTAAGCATATAATTTAGCAAGTCTATATAAGAAAAAGCTCTATCTCTTACTCCTCTGAACTGTGCTCTAAATGCTTTGATTTTAGCATTGAATGACTCTGCTGCGGCAT	gi|2323290839|gb|CP083677.1|	97.826	92.0	1.0	1.0	1.0	91.0	216218.0	216309.0	1.8899999999999998e-34	159.0	2323290839.0	CP083677	4716350.0	820	Bacteroides uniformis strain VPI-3537 chromosome
54_613	ACGTAACAATCTGAGGGATTTTATATTTAAGCATATAATTTAGCAAGTCTATATAAGAAAAAGCTCTATCTCTTACTCCTCTGAACTGTGCTCTAAATGCTTTGATTTTAGCATTGAATGACTCTGCTGCGGCAT	gi|2323290839|gb|CP083677.1|	97.826	92.0	1.0	1.0	1.0	91.0	326102.0	326011.0	1.8899999999999998e-34	159.0	2323290839.0	CP083677	4716350.0	820	Bacteroides uniformis strain VPI-3537 chromosome
54_613	ACGTAACAATCTGAGGGATTTTATATTTAAGCATATAATTTAGCAAGTCTATATAAGAAAAAGCTCTATCTCTTACTCCTCTGAACTGTGCTCTAAATGCTTTGATTTTAGCATTGAATGACTCTGCTGCGGCAT	gi|2323290839|gb|CP083677.1|	97.826	92.0	1.0	1.0	1.0	91.0	553759.0	553668.0	1.8899999999999998e-34	159.0	2323290839.0	CP083677	4716350.0	820	Bacteroides uniformis strain VPI-3537 chromosome
54_613	ACGTAACAATCTGAGGGATTTTATATTTAAGCATATAATTTAGCAAGTCTATATAAGAAAAAGCTCTATCTCTTACTCCTCTGAACTGTGCTCTAAATGCTTTGATTTTAGCATTGAATGACTCTGCTGCGGCAT	gi|2126017546|dbj|AP025240.1|	97.794	136.0	2.0	1.0	1.0	135.0	575357.0	575492.0	2.55e-58	238.0	2126017546.0	AP025240	4957189.0	821	Phocaeicola vulgatus MG01-10 DNA, complete genome
54_613	ACGTAACAATCTGAGGGATTTTATATTTAAGCATATAATTTAGCAAGTCTATATAAGAAAAAGCTCTATCTCTTACTCCTCTGAACTGTGCTCTAAATGCTTTGATTTTAGCATTGAATGACTCTGCTGCGGCAT	gi|2126017546|dbj|AP025240.1|	97.794	136.0	2.0	1.0	1.0	135.0	1224090.0	1223955.0	2.55e-58	238.0	2126017546.0	AP025240	4957189.0	821	Phocaeicola vulgatus MG01-10 DNA, complete genome
54_613	ACGTAACAATCTGAGGGATTTTATATTTAAGCATATAATTTAGCAAGTCTATATAAGAAAAAGCTCTATCTCTTACTCCTCTGAACTGTGCTCTAAATGCTTTGATTTTAGCATTGAATGACTCTGCTGCGGCAT	gi|2126017546|dbj|AP025240.1|	97.794	136.0	2.0	1.0	1.0	135.0	2615756.0	2615891.0	2.55e-58	238.0	2126017546.0	AP025240	4957189.0	821	Phocaeicola vulgatus MG01-10 DNA, complete genome
54_613	ACGTAACAATCTGAGGGATTTTATATTTAAGCATATAATTTAGCAAGTCTATATAAGAAAAAGCTCTATCTCTTACTCCTCTGAACTGTGCTCTAAATGCTTTGATTTTAGCATTGAATGACTCTGCTGCGGCAT	gi|2126017546|dbj|AP025240.1|	97.71	131.0	2.0	1.0	6.0	135.0	1970258.0	1970388.0	2.4599999999999997e-55	228.0	2126017546.0	AP025240	4957189.0	821	Phocaeicola vulgatus MG01-10 DNA, complete genome
54_613	ACGTAACAATCTGAGGGATTTTATATTTAAGCATATAATTTAGCAAGTCTATATAAGAAAAAGCTCTATCTCTTACTCCTCTGAACTGTGCTCTAAATGCTTTGATTTTAGCATTGAATGACTCTGCTGCGGCAT	gi|2126017546|dbj|AP025240.1|	96.774	31.0	1.0	0.0	99.0	129.0	573068.0	573098.0	0.008	54.0	2126017546.0	AP025240	4957189.0	821	Phocaeicola vulgatus MG01-10 DNA, complete genome
54_613	ACGTAACAATCTGAGGGATTTTATATTTAAGCATATAATTTAGCAAGTCTATATAAGAAAAAGCTCTATCTCTTACTCCTCTGAACTGTGCTCTAAATGCTTTGATTTTAGCATTGAATGACTCTGCTGCGGCAT	gi|2126017546|dbj|AP025240.1|	96.774	31.0	1.0	0.0	99.0	129.0	1968902.0	1968932.0	0.008	54.0	2126017546.0	AP025240	4957189.0	821	Phocaeicola vulgatus MG01-10 DNA, complete genome
54_613	ACGTAACAATCTGAGGGATTTTATATTTAAGCATATAATTTAGCAAGTCTATATAAGAAAAAGCTCTATCTCTTACTCCTCTGAACTGTGCTCTAAATGCTTTGATTTTAGCATTGAATGACTCTGCTGCGGCAT	gi|2126013517|dbj|AP025235.1|	97.794	136.0	2.0	1.0	1.0	135.0	575356.0	575491.0	2.55e-58	238.0	2126013517.0	AP025235	4985319.0	821	Phocaeicola vulgatus MG01-07 DNA, complete genome
54_613	ACGTAACAATCTGAGGGATTTTATATTTAAGCATATAATTTAGCAAGTCTATATAAGAAAAAGCTCTATCTCTTACTCCTCTGAACTGTGCTCTAAATGCTTTGATTTTAGCATTGAATGACTCTGCTGCGGCAT	gi|2126013517|dbj|AP025235.1|	97.794	136.0	2.0	1.0	1.0	135.0	1077810.0	1077675.0	2.55e-58	238.0	2126013517.0	AP025235	4985319.0	821	Phocaeicola vulgatus MG01-07 DNA, complete genome
54_613	ACGTAACAATCTGAGGGATTTTATATTTAAGCATATAATTTAGCAAGTCTATATAAGAAAAAGCTCTATCTCTTACTCCTCTGAACTGTGCTCTAAATGCTTTGATTTTAGCATTGAATGACTCTGCTGCGGCAT	gi|2126013517|dbj|AP025235.1|	97.794	136.0	2.0	1.0	1.0	135.0	2469681.0	2469816.0	2.55e-58	238.0	2126013517.0	AP025235	4985319.0	821	Phocaeicola vulgatus MG01-07 DNA, complete genome
54_613	ACGTAACAATCTGAGGGATTTTATATTTAAGCATATAATTTAGCAAGTCTATATAAGAAAAAGCTCTATCTCTTACTCCTCTGAACTGTGCTCTAAATGCTTTGATTTTAGCATTGAATGACTCTGCTGCGGCAT	gi|2126013517|dbj|AP025235.1|	97.71	131.0	2.0	1.0	6.0	135.0	1824185.0	1824315.0	2.4599999999999997e-55	228.0	2126013517.0	AP025235	4985319.0	821	Phocaeicola vulgatus MG01-07 DNA, complete genome
54_613	ACGTAACAATCTGAGGGATTTTATATTTAAGCATATAATTTAGCAAGTCTATATAAGAAAAAGCTCTATCTCTTACTCCTCTGAACTGTGCTCTAAATGCTTTGATTTTAGCATTGAATGACTCTGCTGCGGCAT	gi|2126013517|dbj|AP025235.1|	96.774	31.0	1.0	0.0	99.0	129.0	573067.0	573097.0	0.008	54.0	2126013517.0	AP025235	4985319.0	821	Phocaeicola vulgatus MG01-07 DNA, complete genome
54_613	ACGTAACAATCTGAGGGATTTTATATTTAAGCATATAATTTAGCAAGTCTATATAAGAAAAAGCTCTATCTCTTACTCCTCTGAACTGTGCTCTAAATGCTTTGATTTTAGCATTGAATGACTCTGCTGCGGCAT	gi|2126013517|dbj|AP025235.1|	96.774	31.0	1.0	0.0	99.0	129.0	1822829.0	1822859.0	0.008	54.0	2126013517.0	AP025235	4985319.0	821	Phocaeicola vulgatus MG01-07 DNA, complete genome
54_613	ACGTAACAATCTGAGGGATTTTATATTTAAGCATATAATTTAGCAAGTCTATATAAGAAAAAGCTCTATCTCTTACTCCTCTGAACTGTGCTCTAAATGCTTTGATTTTAGCATTGAATGACTCTGCTGCGGCAT	gi|2126009419|dbj|AP025232.1|	97.794	136.0	2.0	1.0	1.0	135.0	1053258.0	1053123.0	2.55e-58	238.0	2126009419.0	AP025232	5073285.0	821	Phocaeicola vulgatus MG01-03 DNA, complete genome
54_613	ACGTAACAATCTGAGGGATTTTATATTTAAGCATATAATTTAGCAAGTCTATATAAGAAAAAGCTCTATCTCTTACTCCTCTGAACTGTGCTCTAAATGCTTTGATTTTAGCATTGAATGACTCTGCTGCGGCAT	gi|2126009419|dbj|AP025232.1|	97.794	136.0	2.0	1.0	1.0	135.0	2500733.0	2500868.0	2.55e-58	238.0	2126009419.0	AP025232	5073285.0	821	Phocaeicola vulgatus MG01-03 DNA, complete genome
54_613	ACGTAACAATCTGAGGGATTTTATATTTAAGCATATAATTTAGCAAGTCTATATAAGAAAAAGCTCTATCTCTTACTCCTCTGAACTGTGCTCTAAATGCTTTGATTTTAGCATTGAATGACTCTGCTGCGGCAT	gi|2126009419|dbj|AP025232.1|	97.71	131.0	2.0	1.0	6.0	135.0	1801294.0	1801424.0	2.4599999999999997e-55	228.0	2126009419.0	AP025232	5073285.0	821	Phocaeicola vulgatus MG01-03 DNA, complete genome
54_613	ACGTAACAATCTGAGGGATTTTATATTTAAGCATATAATTTAGCAAGTCTATATAAGAAAAAGCTCTATCTCTTACTCCTCTGAACTGTGCTCTAAATGCTTTGATTTTAGCATTGAATGACTCTGCTGCGGCAT	gi|1990120441|gb|MW341165.1|	97.794	136.0	2.0	1.0	1.0	135.0	15921.0	16056.0	2.55e-58	238.0	1990120441.0	MW341165	24313.0	1869227	Bacterium strain N061 genomic sequence
54_613	ACGTAACAATCTGAGGGATTTTATATTTAAGCATATAATTTAGCAAGTCTATATAAGAAAAAGCTCTATCTCTTACTCCTCTGAACTGTGCTCTAAATGCTTTGATTTTAGCATTGAATGACTCTGCTGCGGCAT	gi|1966883226|gb|CP068488.1|	97.794	136.0	2.0	1.0	1.0	135.0	3530421.0	3530556.0	2.55e-58	238.0	1966883226.0	CP068488	5141011.0	821	Phocaeicola vulgatus strain FDAARGOS_1098 chromosome
54_613	ACGTAACAATCTGAGGGATTTTATATTTAAGCATATAATTTAGCAAGTCTATATAAGAAAAAGCTCTATCTCTTACTCCTCTGAACTGTGCTCTAAATGCTTTGATTTTAGCATTGAATGACTCTGCTGCGGCAT	gi|1966883226|gb|CP068488.1|	97.794	136.0	2.0	1.0	1.0	135.0	4999742.0	4999607.0	2.55e-58	238.0	1966883226.0	CP068488	5141011.0	821	Phocaeicola vulgatus strain FDAARGOS_1098 chromosome
54_613	ACGTAACAATCTGAGGGATTTTATATTTAAGCATATAATTTAGCAAGTCTATATAAGAAAAAGCTCTATCTCTTACTCCTCTGAACTGTGCTCTAAATGCTTTGATTTTAGCATTGAATGACTCTGCTGCGGCAT	gi|156776988|gb|EU067481.1|	97.794	136.0	2.0	1.0	1.0	135.0	351.0	486.0	2.55e-58	238.0	156776988.0	EU067481	621.0	77133	Uncultured bacterium clone HA0AAA16ZD12RM1 genomic sequence
54_613	ACGTAACAATCTGAGGGATTTTATATTTAAGCATATAATTTAGCAAGTCTATATAAGAAAAAGCTCTATCTCTTACTCCTCTGAACTGTGCTCTAAATGCTTTGATTTTAGCATTGAATGACTCTGCTGCGGCAT	gi|156776704|gb|EU067197.1|	97.794	136.0	2.0	1.0	1.0	135.0	34.0	169.0	2.55e-58	238.0	156776704.0	EU067197	632.0	77133	Uncultured bacterium clone HA0AAA13ZA03RM1 genomic sequence
54_613	ACGTAACAATCTGAGGGATTTTATATTTAAGCATATAATTTAGCAAGTCTATATAAGAAAAAGCTCTATCTCTTACTCCTCTGAACTGTGCTCTAAATGCTTTGATTTTAGCATTGAATGACTCTGCTGCGGCAT	gi|156773026|gb|EU063519.1|	97.794	136.0	2.0	1.0	1.0	135.0	490.0	355.0	2.55e-58	238.0	156773026.0	EU063519	679.0	77133	Uncultured bacterium clone LM0ACA27ZH10FM1 genomic sequence
54_613	ACGTAACAATCTGAGGGATTTTATATTTAAGCATATAATTTAGCAAGTCTATATAAGAAAAAGCTCTATCTCTTACTCCTCTGAACTGTGCTCTAAATGCTTTGATTTTAGCATTGAATGACTCTGCTGCGGCAT	gi|156772839|gb|EU063332.1|	97.794	136.0	2.0	1.0	1.0	135.0	598.0	463.0	2.55e-58	238.0	156772839.0	EU063332	626.0	77133	Uncultured bacterium clone LM0ACA25ZE03FM1 genomic sequence
54_613	ACGTAACAATCTGAGGGATTTTATATTTAAGCATATAATTTAGCAAGTCTATATAAGAAAAAGCTCTATCTCTTACTCCTCTGAACTGTGCTCTAAATGCTTTGATTTTAGCATTGAATGACTCTGCTGCGGCAT	gi|149931032|gb|CP000139.1|	97.794	136.0	2.0	1.0	1.0	135.0	2178996.0	2179131.0	2.55e-58	238.0	149931032.0	CP000139	5163189.0	435590	Bacteroides vulgatus ATCC 8482, complete genome
54_613	ACGTAACAATCTGAGGGATTTTATATTTAAGCATATAATTTAGCAAGTCTATATAAGAAAAAGCTCTATCTCTTACTCCTCTGAACTGTGCTCTAAATGCTTTGATTTTAGCATTGAATGACTCTGCTGCGGCAT	gi|149931032|gb|CP000139.1|	97.794	136.0	2.0	1.0	1.0	135.0	3648386.0	3648251.0	2.55e-58	238.0	149931032.0	CP000139	5163189.0	435590	Bacteroides vulgatus ATCC 8482, complete genome
54_613	ACGTAACAATCTGAGGGATTTTATATTTAAGCATATAATTTAGCAAGTCTATATAAGAAAAAGCTCTATCTCTTACTCCTCTGAACTGTGCTCTAAATGCTTTGATTTTAGCATTGAATGACTCTGCTGCGGCAT	gi|2118342512|gb|CP084680.1|	97.059	136.0	3.0	1.0	1.0	135.0	1396490.0	1396625.0	6.22e-56	230.0	2118342512.0	CP084680	4240638.0	2792859	Bacteroides humanifaecis strain KGMB07931 chromosome, complete genome
54_613	ACGTAACAATCTGAGGGATTTTATATTTAAGCATATAATTTAGCAAGTCTATATAAGAAAAAGCTCTATCTCTTACTCCTCTGAACTGTGCTCTAAATGCTTTGATTTTAGCATTGAATGACTCTGCTGCGGCAT	gi|1881774737|gb|CP059408.1|	97.059	136.0	3.0	1.0	1.0	135.0	3039604.0	3039739.0	6.22e-56	230.0	1881774737.0	CP059408	4470359.0	2755405	Bacteroides sp. CACC 737 chromosome, complete genome
54_613	ACGTAACAATCTGAGGGATTTTATATTTAAGCATATAATTTAGCAAGTCTATATAAGAAAAAGCTCTATCTCTTACTCCTCTGAACTGTGCTCTAAATGCTTTGATTTTAGCATTGAATGACTCTGCTGCGGCAT	gi|1881774737|gb|CP059408.1|	97.059	136.0	3.0	1.0	1.0	135.0	4066707.0	4066842.0	6.22e-56	230.0	1881774737.0	CP059408	4470359.0	2755405	Bacteroides sp. CACC 737 chromosome, complete genome
54_613	ACGTAACAATCTGAGGGATTTTATATTTAAGCATATAATTTAGCAAGTCTATATAAGAAAAAGCTCTATCTCTTACTCCTCTGAACTGTGCTCTAAATGCTTTGATTTTAGCATTGAATGACTCTGCTGCGGCAT	gi|1586077253|gb|CP036491.1|	96.296	135.0	5.0	0.0	1.0	135.0	2552726.0	2552860.0	2.4599999999999997e-55	228.0	1586077253.0	CP036491	4502190.0	2528203	Bacteroides sp. A1C1 chromosome, complete genome
54_613	ACGTAACAATCTGAGGGATTTTATATTTAAGCATATAATTTAGCAAGTCTATATAAGAAAAAGCTCTATCTCTTACTCCTCTGAACTGTGCTCTAAATGCTTTGATTTTAGCATTGAATGACTCTGCTGCGGCAT	gi|2120510419|gb|CP085132.1|	96.296	135.0	5.0	0.0	1.0	135.0	1396484.0	1396618.0	2.4599999999999997e-55	228.0	2120510419.0	CP085132	4248411.0	2792859	Bacteroides humanifaecis strain KGMB10229 chromosome, complete genome
54_613	ACGTAACAATCTGAGGGATTTTATATTTAAGCATATAATTTAGCAAGTCTATATAAGAAAAAGCTCTATCTCTTACTCCTCTGAACTGTGCTCTAAATGCTTTGATTTTAGCATTGAATGACTCTGCTGCGGCAT	gi|1935628276|gb|CP064937.1|	96.296	135.0	5.0	0.0	1.0	135.0	1361731.0	1361865.0	2.4599999999999997e-55	228.0	1935628276.0	CP064937	4384378.0	2785531	Bacteroides sp. HF-162 chromosome, complete genome
54_613	ACGTAACAATCTGAGGGATTTTATATTTAAGCATATAATTTAGCAAGTCTATATAAGAAAAAGCTCTATCTCTTACTCCTCTGAACTGTGCTCTAAATGCTTTGATTTTAGCATTGAATGACTCTGCTGCGGCAT	gi|2295416393|gb|OP075942.1|	98.4	125.0	1.0	1.0	1.0	124.0	133.0	9.0	3.84e-54	224.0	2295416393.0	OP075942	68080.0	38018	MAG: Bacteriophage sp. isolate 3943_25575, partial genome
54_613	ACGTAACAATCTGAGGGATTTTATATTTAAGCATATAATTTAGCAAGTCTATATAAGAAAAAGCTCTATCTCTTACTCCTCTGAACTGTGCTCTAAATGCTTTGATTTTAGCATTGAATGACTCTGCTGCGGCAT	gi|2295356354|gb|OP075389.1|	98.4	125.0	1.0	1.0	1.0	124.0	133.0	9.0	3.84e-54	224.0	2295356354.0	OP075389	47046.0	38018	MAG: Bacteriophage sp. isolate 3320_9265, partial genome
54_613	ACGTAACAATCTGAGGGATTTTATATTTAAGCATATAATTTAGCAAGTCTATATAAGAAAAAGCTCTATCTCTTACTCCTCTGAACTGTGCTCTAAATGCTTTGATTTTAGCATTGAATGACTCTGCTGCGGCAT	gi|2295356354|gb|OP075389.1|	98.113	53.0	1.0	0.0	1.0	53.0	192.0	140.0	5.97e-16	97.6	2295356354.0	OP075389	47046.0	38018	MAG: Bacteriophage sp. isolate 3320_9265, partial genome
54_613	ACGTAACAATCTGAGGGATTTTATATTTAAGCATATAATTTAGCAAGTCTATATAAGAAAAAGCTCTATCTCTTACTCCTCTGAACTGTGCTCTAAATGCTTTGATTTTAGCATTGAATGACTCTGCTGCGGCAT	gi|2294113157|gb|OP073939.1|	99.13	115.0	0.0	1.0	1.0	114.0	50683.0	50797.0	1.46e-50	212.0	2294113157.0	OP073939	50797.0	38018	MAG: Bacteriophage sp. isolate 1455_65970, complete genome
54_613	ACGTAACAATCTGAGGGATTTTATATTTAAGCATATAATTTAGCAAGTCTATATAAGAAAAAGCTCTATCTCTTACTCCTCTGAACTGTGCTCTAAATGCTTTGATTTTAGCATTGAATGACTCTGCTGCGGCAT	gi|1707809164|gb|CP041379.1|	88.971	136.0	14.0	1.0	1.0	135.0	3454428.0	3454563.0	1.1200000000000001e-29	143.0	1707809164.0	CP041379	5785761.0	329854	Bacteroides intestinalis strain APC919/174 chromosome, complete genome
54_613	ACGTAACAATCTGAGGGATTTTATATTTAAGCATATAATTTAGCAAGTCTATATAAGAAAAAGCTCTATCTCTTACTCCTCTGAACTGTGCTCTAAATGCTTTGATTTTAGCATTGAATGACTCTGCTGCGGCAT	gi|1238376358|gb|CP022412.2|	88.971	136.0	14.0	1.0	1.0	135.0	2421765.0	2421630.0	1.1200000000000001e-29	143.0	1238376358.0	CP022412	4570803.0	47678	Bacteroides caccae strain ATCC 43185 chromosome, complete genome
54_613	ACGTAACAATCTGAGGGATTTTATATTTAAGCATATAATTTAGCAAGTCTATATAAGAAAAAGCTCTATCTCTTACTCCTCTGAACTGTGCTCTAAATGCTTTGATTTTAGCATTGAATGACTCTGCTGCGGCAT	gi|1238376358|gb|CP022412.2|	88.971	136.0	14.0	1.0	1.0	135.0	3344531.0	3344396.0	1.1200000000000001e-29	143.0	1238376358.0	CP022412	4570803.0	47678	Bacteroides caccae strain ATCC 43185 chromosome, complete genome
54_613	ACGTAACAATCTGAGGGATTTTATATTTAAGCATATAATTTAGCAAGTCTATATAAGAAAAAGCTCTATCTCTTACTCCTCTGAACTGTGCTCTAAATGCTTTGATTTTAGCATTGAATGACTCTGCTGCGGCAT	gi|1238376358|gb|CP022412.2|	90.756	119.0	10.0	1.0	1.0	118.0	2403452.0	2403570.0	4.4400000000000004e-29	141.0	1238376358.0	CP022412	4570803.0	47678	Bacteroides caccae strain ATCC 43185 chromosome, complete genome
54_613	ACGTAACAATCTGAGGGATTTTATATTTAAGCATATAATTTAGCAAGTCTATATAAGAAAAAGCTCTATCTCTTACTCCTCTGAACTGTGCTCTAAATGCTTTGATTTTAGCATTGAATGACTCTGCTGCGGCAT	gi|1238376358|gb|CP022412.2|	88.235	136.0	15.0	1.0	1.0	135.0	4286967.0	4287102.0	2.7400000000000002e-27	135.0	1238376358.0	CP022412	4570803.0	47678	Bacteroides caccae strain ATCC 43185 chromosome, complete genome
54_613	ACGTAACAATCTGAGGGATTTTATATTTAAGCATATAATTTAGCAAGTCTATATAAGAAAAAGCTCTATCTCTTACTCCTCTGAACTGTGCTCTAAATGCTTTGATTTTAGCATTGAATGACTCTGCTGCGGCAT	gi|1238376358|gb|CP022412.2|	87.5	136.0	16.0	1.0	1.0	135.0	492335.0	492200.0	6.679999999999999e-25	127.0	1238376358.0	CP022412	4570803.0	47678	Bacteroides caccae strain ATCC 43185 chromosome, complete genome
54_613	ACGTAACAATCTGAGGGATTTTATATTTAAGCATATAATTTAGCAAGTCTATATAAGAAAAAGCTCTATCTCTTACTCCTCTGAACTGTGCTCTAAATGCTTTGATTTTAGCATTGAATGACTCTGCTGCGGCAT	gi|2299273554|gb|CP102256.1|	88.971	136.0	14.0	1.0	1.0	135.0	2421765.0	2421630.0	1.1200000000000001e-29	143.0	2299273554.0	CP102256	4570799.0	47678	Bacteroides caccae strain ATCC 43185 chromosome, complete genome
54_613	ACGTAACAATCTGAGGGATTTTATATTTAAGCATATAATTTAGCAAGTCTATATAAGAAAAAGCTCTATCTCTTACTCCTCTGAACTGTGCTCTAAATGCTTTGATTTTAGCATTGAATGACTCTGCTGCGGCAT	gi|2299273554|gb|CP102256.1|	88.971	136.0	14.0	1.0	1.0	135.0	3344528.0	3344393.0	1.1200000000000001e-29	143.0	2299273554.0	CP102256	4570799.0	47678	Bacteroides caccae strain ATCC 43185 chromosome, complete genome
54_613	ACGTAACAATCTGAGGGATTTTATATTTAAGCATATAATTTAGCAAGTCTATATAAGAAAAAGCTCTATCTCTTACTCCTCTGAACTGTGCTCTAAATGCTTTGATTTTAGCATTGAATGACTCTGCTGCGGCAT	gi|2299273554|gb|CP102256.1|	90.756	119.0	10.0	1.0	1.0	118.0	2403452.0	2403570.0	4.4400000000000004e-29	141.0	2299273554.0	CP102256	4570799.0	47678	Bacteroides caccae strain ATCC 43185 chromosome, complete genome
54_613	ACGTAACAATCTGAGGGATTTTATATTTAAGCATATAATTTAGCAAGTCTATATAAGAAAAAGCTCTATCTCTTACTCCTCTGAACTGTGCTCTAAATGCTTTGATTTTAGCATTGAATGACTCTGCTGCGGCAT	gi|2299273554|gb|CP102256.1|	88.235	136.0	15.0	1.0	1.0	135.0	4286963.0	4287098.0	2.7400000000000002e-27	135.0	2299273554.0	CP102256	4570799.0	47678	Bacteroides caccae strain ATCC 43185 chromosome, complete genome
54_613	ACGTAACAATCTGAGGGATTTTATATTTAAGCATATAATTTAGCAAGTCTATATAAGAAAAAGCTCTATCTCTTACTCCTCTGAACTGTGCTCTAAATGCTTTGATTTTAGCATTGAATGACTCTGCTGCGGCAT	gi|2299273554|gb|CP102256.1|	87.5	136.0	16.0	1.0	1.0	135.0	492335.0	492200.0	6.679999999999999e-25	127.0	2299273554.0	CP102256	4570799.0	47678	Bacteroides caccae strain ATCC 43185 chromosome, complete genome
54_613	ACGTAACAATCTGAGGGATTTTATATTTAAGCATATAATTTAGCAAGTCTATATAAGAAAAAGCTCTATCTCTTACTCCTCTGAACTGTGCTCTAAATGCTTTGATTTTAGCATTGAATGACTCTGCTGCGGCAT	gi|2290653398|gb|CP103166.1|	88.971	136.0	14.0	1.0	1.0	135.0	114087.0	114222.0	1.1200000000000001e-29	143.0	2290653398.0	CP103166	5301602.0	47678	Bacteroides caccae strain BFG-474 chromosome, complete genome
54_613	ACGTAACAATCTGAGGGATTTTATATTTAAGCATATAATTTAGCAAGTCTATATAAGAAAAAGCTCTATCTCTTACTCCTCTGAACTGTGCTCTAAATGCTTTGATTTTAGCATTGAATGACTCTGCTGCGGCAT	gi|2107712470|gb|CP064940.1|	88.971	136.0	14.0	1.0	1.0	135.0	3454428.0	3454563.0	1.1200000000000001e-29	143.0	2107712470.0	CP064940	5785766.0	329854	Bacteroides intestinalis strain APC919/174 substr. 8W chromosome
54_613	ACGTAACAATCTGAGGGATTTTATATTTAAGCATATAATTTAGCAAGTCTATATAAGAAAAAGCTCTATCTCTTACTCCTCTGAACTGTGCTCTAAATGCTTTGATTTTAGCATTGAATGACTCTGCTGCGGCAT	gi|2107707919|gb|CP064941.1|	88.971	136.0	14.0	1.0	1.0	135.0	3454429.0	3454564.0	1.1200000000000001e-29	143.0	2107707919.0	CP064941	5785768.0	329854	Bacteroides intestinalis strain APC919/174 substr. 8T chromosome
54_613	ACGTAACAATCTGAGGGATTTTATATTTAAGCATATAATTTAGCAAGTCTATATAAGAAAAAGCTCTATCTCTTACTCCTCTGAACTGTGCTCTAAATGCTTTGATTTTAGCATTGAATGACTCTGCTGCGGCAT	gi|1986094448|gb|CP069532.1|	88.971	136.0	14.0	1.0	1.0	135.0	309793.0	309658.0	1.1200000000000001e-29	143.0	1986094448.0	CP069532	4570957.0	47678	Bacteroides caccae strain FDAARGOS_1219 chromosome, complete genome
54_613	ACGTAACAATCTGAGGGATTTTATATTTAAGCATATAATTTAGCAAGTCTATATAAGAAAAAGCTCTATCTCTTACTCCTCTGAACTGTGCTCTAAATGCTTTGATTTTAGCATTGAATGACTCTGCTGCGGCAT	gi|1986094448|gb|CP069532.1|	88.971	136.0	14.0	1.0	1.0	135.0	3957831.0	3957696.0	1.1200000000000001e-29	143.0	1986094448.0	CP069532	4570957.0	47678	Bacteroides caccae strain FDAARGOS_1219 chromosome, complete genome
54_613	ACGTAACAATCTGAGGGATTTTATATTTAAGCATATAATTTAGCAAGTCTATATAAGAAAAAGCTCTATCTCTTACTCCTCTGAACTGTGCTCTAAATGCTTTGATTTTAGCATTGAATGACTCTGCTGCGGCAT	gi|1986094448|gb|CP069532.1|	90.756	119.0	10.0	1.0	1.0	118.0	3939518.0	3939636.0	4.4400000000000004e-29	141.0	1986094448.0	CP069532	4570957.0	47678	Bacteroides caccae strain FDAARGOS_1219 chromosome, complete genome
54_613	ACGTAACAATCTGAGGGATTTTATATTTAAGCATATAATTTAGCAAGTCTATATAAGAAAAAGCTCTATCTCTTACTCCTCTGAACTGTGCTCTAAATGCTTTGATTTTAGCATTGAATGACTCTGCTGCGGCAT	gi|1986094448|gb|CP069532.1|	88.235	136.0	15.0	1.0	1.0	135.0	1252230.0	1252365.0	2.7400000000000002e-27	135.0	1986094448.0	CP069532	4570957.0	47678	Bacteroides caccae strain FDAARGOS_1219 chromosome, complete genome
54_613	ACGTAACAATCTGAGGGATTTTATATTTAAGCATATAATTTAGCAAGTCTATATAAGAAAAAGCTCTATCTCTTACTCCTCTGAACTGTGCTCTAAATGCTTTGATTTTAGCATTGAATGACTCTGCTGCGGCAT	gi|1986094448|gb|CP069532.1|	87.5	136.0	16.0	1.0	1.0	135.0	2028401.0	2028266.0	6.679999999999999e-25	127.0	1986094448.0	CP069532	4570957.0	47678	Bacteroides caccae strain FDAARGOS_1219 chromosome, complete genome
54_613	ACGTAACAATCTGAGGGATTTTATATTTAAGCATATAATTTAGCAAGTCTATATAAGAAAAAGCTCTATCTCTTACTCCTCTGAACTGTGCTCTAAATGCTTTGATTTTAGCATTGAATGACTCTGCTGCGGCAT	gi|1958282412|gb|CP068174.1|	88.971	136.0	14.0	1.0	1.0	135.0	2385046.0	2385181.0	1.1200000000000001e-29	143.0	1958282412.0	CP068174	4570941.0	47678	Bacteroides caccae strain FDAARGOS_1097 chromosome, complete genome
54_613	ACGTAACAATCTGAGGGATTTTATATTTAAGCATATAATTTAGCAAGTCTATATAAGAAAAAGCTCTATCTCTTACTCCTCTGAACTGTGCTCTAAATGCTTTGATTTTAGCATTGAATGACTCTGCTGCGGCAT	gi|1958282412|gb|CP068174.1|	88.971	136.0	14.0	1.0	1.0	135.0	3307966.0	3308101.0	1.1200000000000001e-29	143.0	1958282412.0	CP068174	4570941.0	47678	Bacteroides caccae strain FDAARGOS_1097 chromosome, complete genome
54_613	ACGTAACAATCTGAGGGATTTTATATTTAAGCATATAATTTAGCAAGTCTATATAAGAAAAAGCTCTATCTCTTACTCCTCTGAACTGTGCTCTAAATGCTTTGATTTTAGCATTGAATGACTCTGCTGCGGCAT	gi|1958282412|gb|CP068174.1|	90.756	119.0	10.0	1.0	1.0	118.0	3326279.0	3326161.0	4.4400000000000004e-29	141.0	1958282412.0	CP068174	4570941.0	47678	Bacteroides caccae strain FDAARGOS_1097 chromosome, complete genome
54_613	ACGTAACAATCTGAGGGATTTTATATTTAAGCATATAATTTAGCAAGTCTATATAAGAAAAAGCTCTATCTCTTACTCCTCTGAACTGTGCTCTAAATGCTTTGATTTTAGCATTGAATGACTCTGCTGCGGCAT	gi|1958282412|gb|CP068174.1|	88.235	136.0	15.0	1.0	1.0	135.0	1442617.0	1442482.0	2.7400000000000002e-27	135.0	1958282412.0	CP068174	4570941.0	47678	Bacteroides caccae strain FDAARGOS_1097 chromosome, complete genome
54_613	ACGTAACAATCTGAGGGATTTTATATTTAAGCATATAATTTAGCAAGTCTATATAAGAAAAAGCTCTATCTCTTACTCCTCTGAACTGTGCTCTAAATGCTTTGATTTTAGCATTGAATGACTCTGCTGCGGCAT	gi|1958282412|gb|CP068174.1|	87.5	136.0	16.0	1.0	1.0	135.0	666452.0	666587.0	6.679999999999999e-25	127.0	1958282412.0	CP068174	4570941.0	47678	Bacteroides caccae strain FDAARGOS_1097 chromosome, complete genome
54_613	ACGTAACAATCTGAGGGATTTTATATTTAAGCATATAATTTAGCAAGTCTATATAAGAAAAAGCTCTATCTCTTACTCCTCTGAACTGTGCTCTAAATGCTTTGATTTTAGCATTGAATGACTCTGCTGCGGCAT	gi|2290762771|gb|CP103233.1|	88.06	134.0	15.0	1.0	3.0	135.0	3118052.0	3117919.0	4.28e-26	131.0	2290762771.0	CP103233	5249069.0	817	Bacteroides fragilis strain BFG-300 chromosome, complete genome
54_613	ACGTAACAATCTGAGGGATTTTATATTTAAGCATATAATTTAGCAAGTCTATATAAGAAAAAGCTCTATCTCTTACTCCTCTGAACTGTGCTCTAAATGCTTTGATTTTAGCATTGAATGACTCTGCTGCGGCAT	gi|2022323309|gb|CP072198.1|	88.06	134.0	15.0	1.0	3.0	135.0	2376461.0	2376594.0	4.28e-26	131.0	2022323309.0	CP072198	4907930.0	2709390	Bacteroides sp. ZJ-18 chromosome, complete genome
54_613	ACGTAACAATCTGAGGGATTTTATATTTAAGCATATAATTTAGCAAGTCTATATAAGAAAAAGCTCTATCTCTTACTCCTCTGAACTGTGCTCTAAATGCTTTGATTTTAGCATTGAATGACTCTGCTGCGGCAT	gi|2022323309|gb|CP072198.1|	88.06	134.0	15.0	1.0	3.0	135.0	3425939.0	3425806.0	4.28e-26	131.0	2022323309.0	CP072198	4907930.0	2709390	Bacteroides sp. ZJ-18 chromosome, complete genome
54_614	TGGGTCAACGTAACAATCTGAGGGATTTTATATTTAAGCATATAATTTAGCAAGTCTATATAAGAAAAAGCTCTATCTCTTACTCCTCTGAACTGTGCTCTAAATGCTTTGATTTTAGCATTGAATGACTCTGCT	gi|1752862766|gb|CP043529.1|	99.265	136.0	0.0	1.0	1.0	135.0	3120308.0	3120443.0	4.3e-63	254.0	1752862766.0	CP043529	5010342.0	821	Phocaeicola vulgatus strain VIC01 chromosome, complete genome
54_614	TGGGTCAACGTAACAATCTGAGGGATTTTATATTTAAGCATATAATTTAGCAAGTCTATATAAGAAAAAGCTCTATCTCTTACTCCTCTGAACTGTGCTCTAAATGCTTTGATTTTAGCATTGAATGACTCTGCT	gi|1752862766|gb|CP043529.1|	99.259	135.0	0.0	1.0	2.0	135.0	3625375.0	3625509.0	1.7e-62	252.0	1752862766.0	CP043529	5010342.0	821	Phocaeicola vulgatus strain VIC01 chromosome, complete genome
54_614	TGGGTCAACGTAACAATCTGAGGGATTTTATATTTAAGCATATAATTTAGCAAGTCTATATAAGAAAAAGCTCTATCTCTTACTCCTCTGAACTGTGCTCTAAATGCTTTGATTTTAGCATTGAATGACTCTGCT	gi|1752862766|gb|CP043529.1|	98.519	135.0	1.0	1.0	2.0	135.0	3122130.0	3122264.0	4.14e-60	244.0	1752862766.0	CP043529	5010342.0	821	Phocaeicola vulgatus strain VIC01 chromosome, complete genome
54_614	TGGGTCAACGTAACAATCTGAGGGATTTTATATTTAAGCATATAATTTAGCAAGTCTATATAAGAAAAAGCTCTATCTCTTACTCCTCTGAACTGTGCTCTAAATGCTTTGATTTTAGCATTGAATGACTCTGCT	gi|2318925898|gb|CP107205.1|	99.265	136.0	0.0	1.0	1.0	135.0	1549364.0	1549229.0	4.3e-63	254.0	2318925898.0	CP107205	3395839.0	328813	MAG: Alistipes onderdonkii isolate KR001_HAM_0061 chromosome, complete genome
54_614	TGGGTCAACGTAACAATCTGAGGGATTTTATATTTAAGCATATAATTTAGCAAGTCTATATAAGAAAAAGCTCTATCTCTTACTCCTCTGAACTGTGCTCTAAATGCTTTGATTTTAGCATTGAATGACTCTGCT	gi|2318925898|gb|CP107205.1|	99.259	135.0	0.0	1.0	2.0	135.0	371162.0	371028.0	1.7e-62	252.0	2318925898.0	CP107205	3395839.0	328813	MAG: Alistipes onderdonkii isolate KR001_HAM_0061 chromosome, complete genome
54_614	TGGGTCAACGTAACAATCTGAGGGATTTTATATTTAAGCATATAATTTAGCAAGTCTATATAAGAAAAAGCTCTATCTCTTACTCCTCTGAACTGTGCTCTAAATGCTTTGATTTTAGCATTGAATGACTCTGCT	gi|2318925898|gb|CP107205.1|	99.259	135.0	0.0	1.0	2.0	135.0	662018.0	662152.0	1.7e-62	252.0	2318925898.0	CP107205	3395839.0	328813	MAG: Alistipes onderdonkii isolate KR001_HAM_0061 chromosome, complete genome
54_614	TGGGTCAACGTAACAATCTGAGGGATTTTATATTTAAGCATATAATTTAGCAAGTCTATATAAGAAAAAGCTCTATCTCTTACTCCTCTGAACTGTGCTCTAAATGCTTTGATTTTAGCATTGAATGACTCTGCT	gi|2318925898|gb|CP107205.1|	99.259	135.0	0.0	1.0	2.0	135.0	2074043.0	2073909.0	1.7e-62	252.0	2318925898.0	CP107205	3395839.0	328813	MAG: Alistipes onderdonkii isolate KR001_HAM_0061 chromosome, complete genome
54_614	TGGGTCAACGTAACAATCTGAGGGATTTTATATTTAAGCATATAATTTAGCAAGTCTATATAAGAAAAAGCTCTATCTCTTACTCCTCTGAACTGTGCTCTAAATGCTTTGATTTTAGCATTGAATGACTCTGCT	gi|2318925898|gb|CP107205.1|	99.259	135.0	0.0	1.0	2.0	135.0	2131305.0	2131171.0	1.7e-62	252.0	2318925898.0	CP107205	3395839.0	328813	MAG: Alistipes onderdonkii isolate KR001_HAM_0061 chromosome, complete genome
54_614	TGGGTCAACGTAACAATCTGAGGGATTTTATATTTAAGCATATAATTTAGCAAGTCTATATAAGAAAAAGCTCTATCTCTTACTCCTCTGAACTGTGCTCTAAATGCTTTGATTTTAGCATTGAATGACTCTGCT	gi|2299300768|gb|CP102262.1|	99.265	136.0	0.0	1.0	1.0	135.0	2274297.0	2274432.0	4.3e-63	254.0	2299300768.0	CP102262	4007931.0	449673	Bacteroides stercoris ATCC 43183 chromosome, complete genome
54_614	TGGGTCAACGTAACAATCTGAGGGATTTTATATTTAAGCATATAATTTAGCAAGTCTATATAAGAAAAAGCTCTATCTCTTACTCCTCTGAACTGTGCTCTAAATGCTTTGATTTTAGCATTGAATGACTCTGCT	gi|2299300768|gb|CP102262.1|	99.259	135.0	0.0	1.0	2.0	135.0	2291548.0	2291414.0	1.7e-62	252.0	2299300768.0	CP102262	4007931.0	449673	Bacteroides stercoris ATCC 43183 chromosome, complete genome
54_614	TGGGTCAACGTAACAATCTGAGGGATTTTATATTTAAGCATATAATTTAGCAAGTCTATATAAGAAAAAGCTCTATCTCTTACTCCTCTGAACTGTGCTCTAAATGCTTTGATTTTAGCATTGAATGACTCTGCT	gi|2299300768|gb|CP102262.1|	99.259	135.0	0.0	1.0	2.0	135.0	2789625.0	2789759.0	1.7e-62	252.0	2299300768.0	CP102262	4007931.0	449673	Bacteroides stercoris ATCC 43183 chromosome, complete genome
54_614	TGGGTCAACGTAACAATCTGAGGGATTTTATATTTAAGCATATAATTTAGCAAGTCTATATAAGAAAAAGCTCTATCTCTTACTCCTCTGAACTGTGCTCTAAATGCTTTGATTTTAGCATTGAATGACTCTGCT	gi|2299300768|gb|CP102262.1|	99.259	135.0	0.0	1.0	2.0	135.0	3184185.0	3184319.0	1.7e-62	252.0	2299300768.0	CP102262	4007931.0	449673	Bacteroides stercoris ATCC 43183 chromosome, complete genome
54_614	TGGGTCAACGTAACAATCTGAGGGATTTTATATTTAAGCATATAATTTAGCAAGTCTATATAAGAAAAAGCTCTATCTCTTACTCCTCTGAACTGTGCTCTAAATGCTTTGATTTTAGCATTGAATGACTCTGCT	gi|2299300768|gb|CP102262.1|	99.259	135.0	0.0	1.0	2.0	135.0	3762029.0	3762163.0	1.7e-62	252.0	2299300768.0	CP102262	4007931.0	449673	Bacteroides stercoris ATCC 43183 chromosome, complete genome
54_614	TGGGTCAACGTAACAATCTGAGGGATTTTATATTTAAGCATATAATTTAGCAAGTCTATATAAGAAAAAGCTCTATCTCTTACTCCTCTGAACTGTGCTCTAAATGCTTTGATTTTAGCATTGAATGACTCTGCT	gi|2299300768|gb|CP102262.1|	99.242	132.0	0.0	1.0	5.0	135.0	496588.0	496457.0	1.05e-60	246.0	2299300768.0	CP102262	4007931.0	449673	Bacteroides stercoris ATCC 43183 chromosome, complete genome
54_614	TGGGTCAACGTAACAATCTGAGGGATTTTATATTTAAGCATATAATTTAGCAAGTCTATATAAGAAAAAGCTCTATCTCTTACTCCTCTGAACTGTGCTCTAAATGCTTTGATTTTAGCATTGAATGACTCTGCT	gi|2299300768|gb|CP102262.1|	99.242	132.0	0.0	1.0	5.0	135.0	2272859.0	2272990.0	1.05e-60	246.0	2299300768.0	CP102262	4007931.0	449673	Bacteroides stercoris ATCC 43183 chromosome, complete genome
54_614	TGGGTCAACGTAACAATCTGAGGGATTTTATATTTAAGCATATAATTTAGCAAGTCTATATAAGAAAAAGCTCTATCTCTTACTCCTCTGAACTGTGCTCTAAATGCTTTGATTTTAGCATTGAATGACTCTGCT	gi|2299300768|gb|CP102262.1|	99.13	115.0	0.0	1.0	22.0	135.0	2290129.0	2290015.0	1.46e-50	212.0	2299300768.0	CP102262	4007931.0	449673	Bacteroides stercoris ATCC 43183 chromosome, complete genome
54_614	TGGGTCAACGTAACAATCTGAGGGATTTTATATTTAAGCATATAATTTAGCAAGTCTATATAAGAAAAAGCTCTATCTCTTACTCCTCTGAACTGTGCTCTAAATGCTTTGATTTTAGCATTGAATGACTCTGCT	gi|2299300768|gb|CP102262.1|	100.0	68.0	0.0	0.0	2.0	69.0	2291618.0	2291551.0	2.7400000000000002e-27	135.0	2299300768.0	CP102262	4007931.0	449673	Bacteroides stercoris ATCC 43183 chromosome, complete genome
54_614	TGGGTCAACGTAACAATCTGAGGGATTTTATATTTAAGCATATAATTTAGCAAGTCTATATAAGAAAAAGCTCTATCTCTTACTCCTCTGAACTGTGCTCTAAATGCTTTGATTTTAGCATTGAATGACTCTGCT	gi|2299300768|gb|CP102262.1|	96.296	54.0	2.0	0.0	82.0	135.0	2278580.0	2278527.0	3.69e-14	91.7	2299300768.0	CP102262	4007931.0	449673	Bacteroides stercoris ATCC 43183 chromosome, complete genome
54_614	TGGGTCAACGTAACAATCTGAGGGATTTTATATTTAAGCATATAATTTAGCAAGTCTATATAAGAAAAAGCTCTATCTCTTACTCCTCTGAACTGTGCTCTAAATGCTTTGATTTTAGCATTGAATGACTCTGCT	gi|2299300768|gb|CP102262.1|	100.0	37.0	0.0	0.0	31.0	67.0	262832.0	262796.0	8.65e-09	73.8	2299300768.0	CP102262	4007931.0	449673	Bacteroides stercoris ATCC 43183 chromosome, complete genome
54_614	TGGGTCAACGTAACAATCTGAGGGATTTTATATTTAAGCATATAATTTAGCAAGTCTATATAAGAAAAAGCTCTATCTCTTACTCCTCTGAACTGTGCTCTAAATGCTTTGATTTTAGCATTGAATGACTCTGCT	gi|2290688866|gb|CP103197.1|	99.265	136.0	0.0	1.0	1.0	135.0	3053895.0	3053760.0	4.3e-63	254.0	2290688866.0	CP103197	5305055.0	821	Phocaeicola vulgatus strain BFG-201 chromosome, complete genome
54_614	TGGGTCAACGTAACAATCTGAGGGATTTTATATTTAAGCATATAATTTAGCAAGTCTATATAAGAAAAAGCTCTATCTCTTACTCCTCTGAACTGTGCTCTAAATGCTTTGATTTTAGCATTGAATGACTCTGCT	gi|2260457978|gb|CP096965.1|	99.265	136.0	0.0	1.0	1.0	135.0	2052042.0	2051907.0	4.3e-63	254.0	2260457978.0	CP096965	4986228.0	821	Phocaeicola vulgatus strain CL10T00C06 chromosome, complete genome
54_614	TGGGTCAACGTAACAATCTGAGGGATTTTATATTTAAGCATATAATTTAGCAAGTCTATATAAGAAAAAGCTCTATCTCTTACTCCTCTGAACTGTGCTCTAAATGCTTTGATTTTAGCATTGAATGACTCTGCT	gi|2098178328|gb|CP081913.1|	99.265	136.0	0.0	1.0	1.0	135.0	129084.0	129219.0	4.3e-63	254.0	2098178328.0	CP081913	3883826.0	46506	Bacteroides stercoris strain BFG-121 chromosome, complete genome
54_614	TGGGTCAACGTAACAATCTGAGGGATTTTATATTTAAGCATATAATTTAGCAAGTCTATATAAGAAAAAGCTCTATCTCTTACTCCTCTGAACTGTGCTCTAAATGCTTTGATTTTAGCATTGAATGACTCTGCT	gi|2098178328|gb|CP081913.1|	99.259	135.0	0.0	1.0	2.0	135.0	138169.0	138035.0	1.7e-62	252.0	2098178328.0	CP081913	3883826.0	46506	Bacteroides stercoris strain BFG-121 chromosome, complete genome
54_614	TGGGTCAACGTAACAATCTGAGGGATTTTATATTTAAGCATATAATTTAGCAAGTCTATATAAGAAAAAGCTCTATCTCTTACTCCTCTGAACTGTGCTCTAAATGCTTTGATTTTAGCATTGAATGACTCTGCT	gi|2098178328|gb|CP081913.1|	98.98	98.0	0.0	1.0	1.0	97.0	2965212.0	2965115.0	2.04e-40	178.0	2098178328.0	CP081913	3883826.0	46506	Bacteroides stercoris strain BFG-121 chromosome, complete genome
54_614	TGGGTCAACGTAACAATCTGAGGGATTTTATATTTAAGCATATAATTTAGCAAGTCTATATAAGAAAAAGCTCTATCTCTTACTCCTCTGAACTGTGCTCTAAATGCTTTGATTTTAGCATTGAATGACTCTGCT	gi|2098178328|gb|CP081913.1|	100.0	69.0	0.0	0.0	1.0	69.0	2069821.0	2069753.0	6.94e-28	137.0	2098178328.0	CP081913	3883826.0	46506	Bacteroides stercoris strain BFG-121 chromosome, complete genome
54_614	TGGGTCAACGTAACAATCTGAGGGATTTTATATTTAAGCATATAATTTAGCAAGTCTATATAAGAAAAAGCTCTATCTCTTACTCCTCTGAACTGTGCTCTAAATGCTTTGATTTTAGCATTGAATGACTCTGCT	gi|2098178328|gb|CP081913.1|	96.296	54.0	2.0	0.0	82.0	135.0	1230601.0	1230548.0	3.69e-14	91.7	2098178328.0	CP081913	3883826.0	46506	Bacteroides stercoris strain BFG-121 chromosome, complete genome
54_614	TGGGTCAACGTAACAATCTGAGGGATTTTATATTTAAGCATATAATTTAGCAAGTCTATATAAGAAAAAGCTCTATCTCTTACTCCTCTGAACTGTGCTCTAAATGCTTTGATTTTAGCATTGAATGACTCTGCT	gi|2098178328|gb|CP081913.1|	100.0	37.0	0.0	0.0	2.0	38.0	1559048.0	1559084.0	8.65e-09	73.8	2098178328.0	CP081913	3883826.0	46506	Bacteroides stercoris strain BFG-121 chromosome, complete genome
54_614	TGGGTCAACGTAACAATCTGAGGGATTTTATATTTAAGCATATAATTTAGCAAGTCTATATAAGAAAAAGCTCTATCTCTTACTCCTCTGAACTGTGCTCTAAATGCTTTGATTTTAGCATTGAATGACTCTGCT	gi|2032892931|gb|CP072234.1|	99.265	136.0	0.0	1.0	1.0	135.0	2899312.0	2899447.0	4.3e-63	254.0	2032892931.0	CP072234	5298614.0	821	Phocaeicola vulgatus strain CL06T03C24 chromosome, complete genome
54_614	TGGGTCAACGTAACAATCTGAGGGATTTTATATTTAAGCATATAATTTAGCAAGTCTATATAAGAAAAAGCTCTATCTCTTACTCCTCTGAACTGTGCTCTAAATGCTTTGATTTTAGCATTGAATGACTCTGCT	gi|2032892931|gb|CP072234.1|	99.259	135.0	0.0	1.0	2.0	135.0	3910716.0	3910850.0	1.7e-62	252.0	2032892931.0	CP072234	5298614.0	821	Phocaeicola vulgatus strain CL06T03C24 chromosome, complete genome
54_614	TGGGTCAACGTAACAATCTGAGGGATTTTATATTTAAGCATATAATTTAGCAAGTCTATATAAGAAAAAGCTCTATCTCTTACTCCTCTGAACTGTGCTCTAAATGCTTTGATTTTAGCATTGAATGACTCTGCT	gi|1548969531|gb|CP021620.1|	99.259	135.0	0.0	1.0	2.0	135.0	9027.0	9161.0	1.7e-62	252.0	1548969531.0	CP021620	62025.0	45202	Unidentified plasmid plasmid FA1-2_000250F, complete sequence
54_614	TGGGTCAACGTAACAATCTGAGGGATTTTATATTTAAGCATATAATTTAGCAAGTCTATATAAGAAAAAGCTCTATCTCTTACTCCTCTGAACTGTGCTCTAAATGCTTTGATTTTAGCATTGAATGACTCTGCT	gi|941509107|gb|CP013020.1|	99.259	135.0	0.0	1.0	2.0	135.0	2951480.0	2951346.0	1.7e-62	252.0	941509107.0	CP013020	5165891.0	821	Bacteroides vulgatus strain mpk genome
54_614	TGGGTCAACGTAACAATCTGAGGGATTTTATATTTAAGCATATAATTTAGCAAGTCTATATAAGAAAAAGCTCTATCTCTTACTCCTCTGAACTGTGCTCTAAATGCTTTGATTTTAGCATTGAATGACTCTGCT	gi|941509107|gb|CP013020.1|	99.242	132.0	0.0	1.0	1.0	131.0	753422.0	753291.0	1.05e-60	246.0	941509107.0	CP013020	5165891.0	821	Bacteroides vulgatus strain mpk genome
54_614	TGGGTCAACGTAACAATCTGAGGGATTTTATATTTAAGCATATAATTTAGCAAGTCTATATAAGAAAAAGCTCTATCTCTTACTCCTCTGAACTGTGCTCTAAATGCTTTGATTTTAGCATTGAATGACTCTGCT	gi|941509107|gb|CP013020.1|	99.237	131.0	0.0	1.0	2.0	131.0	1393504.0	1393634.0	4.14e-60	244.0	941509107.0	CP013020	5165891.0	821	Bacteroides vulgatus strain mpk genome
54_614	TGGGTCAACGTAACAATCTGAGGGATTTTATATTTAAGCATATAATTTAGCAAGTCTATATAAGAAAAAGCTCTATCTCTTACTCCTCTGAACTGTGCTCTAAATGCTTTGATTTTAGCATTGAATGACTCTGCT	gi|941509107|gb|CP013020.1|	99.074	108.0	1.0	0.0	24.0	131.0	753768.0	753661.0	9.02e-49	206.0	941509107.0	CP013020	5165891.0	821	Bacteroides vulgatus strain mpk genome
54_614	TGGGTCAACGTAACAATCTGAGGGATTTTATATTTAAGCATATAATTTAGCAAGTCTATATAAGAAAAAGCTCTATCTCTTACTCCTCTGAACTGTGCTCTAAATGCTTTGATTTTAGCATTGAATGACTCTGCT	gi|941509107|gb|CP013020.1|	100.0	30.0	0.0	0.0	2.0	31.0	755215.0	755186.0	0.00013	60.0	941509107.0	CP013020	5165891.0	821	Bacteroides vulgatus strain mpk genome
54_614	TGGGTCAACGTAACAATCTGAGGGATTTTATATTTAAGCATATAATTTAGCAAGTCTATATAAGAAAAAGCTCTATCTCTTACTCCTCTGAACTGTGCTCTAAATGCTTTGATTTTAGCATTGAATGACTCTGCT	gi|2295233244|gb|OP074712.1|	99.259	135.0	0.0	1.0	2.0	135.0	1369.0	1235.0	1.7e-62	252.0	2295233244.0	OP074712	44586.0	38018	MAG: Bacteriophage sp. isolate 2569_6994, complete genome
54_614	TGGGTCAACGTAACAATCTGAGGGATTTTATATTTAAGCATATAATTTAGCAAGTCTATATAAGAAAAAGCTCTATCTCTTACTCCTCTGAACTGTGCTCTAAATGCTTTGATTTTAGCATTGAATGACTCTGCT	gi|2295219965|gb|OP074435.1|	99.259	135.0	0.0	1.0	2.0	135.0	141.0	7.0	1.7e-62	252.0	2295219965.0	OP074435	43640.0	38018	MAG: Bacteriophage sp. isolate 2240_18225, partial genome
54_614	TGGGTCAACGTAACAATCTGAGGGATTTTATATTTAAGCATATAATTTAGCAAGTCTATATAAGAAAAAGCTCTATCTCTTACTCCTCTGAACTGTGCTCTAAATGCTTTGATTTTAGCATTGAATGACTCTGCT	gi|2290438071|gb|CP103067.1|	99.259	135.0	0.0	1.0	2.0	135.0	4439930.0	4440064.0	1.7e-62	252.0	2290438071.0	CP103067	4919717.0	821	Phocaeicola vulgatus strain BFG-626 chromosome, complete genome
54_614	TGGGTCAACGTAACAATCTGAGGGATTTTATATTTAAGCATATAATTTAGCAAGTCTATATAAGAAAAAGCTCTATCTCTTACTCCTCTGAACTGTGCTCTAAATGCTTTGATTTTAGCATTGAATGACTCTGCT	gi|2290438071|gb|CP103067.1|	99.237	131.0	0.0	1.0	2.0	131.0	1081302.0	1081172.0	4.14e-60	244.0	2290438071.0	CP103067	4919717.0	821	Phocaeicola vulgatus strain BFG-626 chromosome, complete genome
54_614	TGGGTCAACGTAACAATCTGAGGGATTTTATATTTAAGCATATAATTTAGCAAGTCTATATAAGAAAAAGCTCTATCTCTTACTCCTCTGAACTGTGCTCTAAATGCTTTGATTTTAGCATTGAATGACTCTGCT	gi|2098170899|gb|CP081912.1|	99.259	135.0	0.0	1.0	2.0	135.0	2458142.0	2458276.0	1.7e-62	252.0	2098170899.0	CP081912	5215841.0	821	Phocaeicola vulgatus strain BFG-191 chromosome, complete genome
54_614	TGGGTCAACGTAACAATCTGAGGGATTTTATATTTAAGCATATAATTTAGCAAGTCTATATAAGAAAAAGCTCTATCTCTTACTCCTCTGAACTGTGCTCTAAATGCTTTGATTTTAGCATTGAATGACTCTGCT	gi|2098170899|gb|CP081912.1|	99.242	132.0	0.0	1.0	1.0	131.0	4342772.0	4342641.0	1.05e-60	246.0	2098170899.0	CP081912	5215841.0	821	Phocaeicola vulgatus strain BFG-191 chromosome, complete genome
54_614	TGGGTCAACGTAACAATCTGAGGGATTTTATATTTAAGCATATAATTTAGCAAGTCTATATAAGAAAAAGCTCTATCTCTTACTCCTCTGAACTGTGCTCTAAATGCTTTGATTTTAGCATTGAATGACTCTGCT	gi|2098170899|gb|CP081912.1|	99.237	131.0	0.0	1.0	2.0	131.0	2456230.0	2456360.0	4.14e-60	244.0	2098170899.0	CP081912	5215841.0	821	Phocaeicola vulgatus strain BFG-191 chromosome, complete genome
54_614	TGGGTCAACGTAACAATCTGAGGGATTTTATATTTAAGCATATAATTTAGCAAGTCTATATAAGAAAAAGCTCTATCTCTTACTCCTCTGAACTGTGCTCTAAATGCTTTGATTTTAGCATTGAATGACTCTGCT	gi|2098170899|gb|CP081912.1|	98.473	131.0	1.0	1.0	2.0	131.0	4343141.0	4343011.0	1.01e-57	236.0	2098170899.0	CP081912	5215841.0	821	Phocaeicola vulgatus strain BFG-191 chromosome, complete genome
54_614	TGGGTCAACGTAACAATCTGAGGGATTTTATATTTAAGCATATAATTTAGCAAGTCTATATAAGAAAAAGCTCTATCTCTTACTCCTCTGAACTGTGCTCTAAATGCTTTGATTTTAGCATTGAATGACTCTGCT	gi|1966897634|gb|CP068489.1|	99.259	135.0	0.0	1.0	2.0	135.0	385922.0	385788.0	1.7e-62	252.0	1966897634.0	CP068489	5356744.0	821	Phocaeicola vulgatus strain FDAARGOS_1099 chromosome
54_614	TGGGTCAACGTAACAATCTGAGGGATTTTATATTTAAGCATATAATTTAGCAAGTCTATATAAGAAAAAGCTCTATCTCTTACTCCTCTGAACTGTGCTCTAAATGCTTTGATTTTAGCATTGAATGACTCTGCT	gi|1966897634|gb|CP068489.1|	99.242	132.0	0.0	1.0	1.0	131.0	3190200.0	3190069.0	1.05e-60	246.0	1966897634.0	CP068489	5356744.0	821	Phocaeicola vulgatus strain FDAARGOS_1099 chromosome
54_614	TGGGTCAACGTAACAATCTGAGGGATTTTATATTTAAGCATATAATTTAGCAAGTCTATATAAGAAAAAGCTCTATCTCTTACTCCTCTGAACTGTGCTCTAAATGCTTTGATTTTAGCATTGAATGACTCTGCT	gi|1966897634|gb|CP068489.1|	99.242	132.0	0.0	1.0	1.0	131.0	3567694.0	3567563.0	1.05e-60	246.0	1966897634.0	CP068489	5356744.0	821	Phocaeicola vulgatus strain FDAARGOS_1099 chromosome
54_614	TGGGTCAACGTAACAATCTGAGGGATTTTATATTTAAGCATATAATTTAGCAAGTCTATATAAGAAAAAGCTCTATCTCTTACTCCTCTGAACTGTGCTCTAAATGCTTTGATTTTAGCATTGAATGACTCTGCT	gi|1966897634|gb|CP068489.1|	99.237	131.0	0.0	1.0	2.0	131.0	659745.0	659615.0	4.14e-60	244.0	1966897634.0	CP068489	5356744.0	821	Phocaeicola vulgatus strain FDAARGOS_1099 chromosome
54_614	TGGGTCAACGTAACAATCTGAGGGATTTTATATTTAAGCATATAATTTAGCAAGTCTATATAAGAAAAAGCTCTATCTCTTACTCCTCTGAACTGTGCTCTAAATGCTTTGATTTTAGCATTGAATGACTCTGCT	gi|1966897634|gb|CP068489.1|	99.237	131.0	0.0	1.0	2.0	131.0	3225435.0	3225565.0	4.14e-60	244.0	1966897634.0	CP068489	5356744.0	821	Phocaeicola vulgatus strain FDAARGOS_1099 chromosome
54_614	TGGGTCAACGTAACAATCTGAGGGATTTTATATTTAAGCATATAATTTAGCAAGTCTATATAAGAAAAAGCTCTATCTCTTACTCCTCTGAACTGTGCTCTAAATGCTTTGATTTTAGCATTGAATGACTCTGCT	gi|1966897634|gb|CP068489.1|	99.237	131.0	0.0	1.0	2.0	131.0	4500094.0	4499964.0	4.14e-60	244.0	1966897634.0	CP068489	5356744.0	821	Phocaeicola vulgatus strain FDAARGOS_1099 chromosome
54_614	TGGGTCAACGTAACAATCTGAGGGATTTTATATTTAAGCATATAATTTAGCAAGTCTATATAAGAAAAAGCTCTATCTCTTACTCCTCTGAACTGTGCTCTAAATGCTTTGATTTTAGCATTGAATGACTCTGCT	gi|1966897634|gb|CP068489.1|	99.237	131.0	0.0	1.0	2.0	131.0	5245508.0	5245378.0	4.14e-60	244.0	1966897634.0	CP068489	5356744.0	821	Phocaeicola vulgatus strain FDAARGOS_1099 chromosome
54_614	TGGGTCAACGTAACAATCTGAGGGATTTTATATTTAAGCATATAATTTAGCAAGTCTATATAAGAAAAAGCTCTATCTCTTACTCCTCTGAACTGTGCTCTAAATGCTTTGATTTTAGCATTGAATGACTCTGCT	gi|1966897634|gb|CP068489.1|	100.0	71.0	0.0	0.0	65.0	135.0	658324.0	658254.0	4.4400000000000004e-29	141.0	1966897634.0	CP068489	5356744.0	821	Phocaeicola vulgatus strain FDAARGOS_1099 chromosome
54_614	TGGGTCAACGTAACAATCTGAGGGATTTTATATTTAAGCATATAATTTAGCAAGTCTATATAAGAAAAAGCTCTATCTCTTACTCCTCTGAACTGTGCTCTAAATGCTTTGATTTTAGCATTGAATGACTCTGCT	gi|1966897634|gb|CP068489.1|	100.0	68.0	0.0	0.0	2.0	69.0	659815.0	659748.0	2.7400000000000002e-27	135.0	1966897634.0	CP068489	5356744.0	821	Phocaeicola vulgatus strain FDAARGOS_1099 chromosome
54_614	TGGGTCAACGTAACAATCTGAGGGATTTTATATTTAAGCATATAATTTAGCAAGTCTATATAAGAAAAAGCTCTATCTCTTACTCCTCTGAACTGTGCTCTAAATGCTTTGATTTTAGCATTGAATGACTCTGCT	gi|290769683|gb|GU942931.1|	99.259	135.0	0.0	1.0	2.0	135.0	15037.0	15171.0	1.7e-62	252.0	290769683.0	GU942931	36638.0	155900	Uncultured organism clone 14 genomic sequence
54_614	TGGGTCAACGTAACAATCTGAGGGATTTTATATTTAAGCATATAATTTAGCAAGTCTATATAAGAAAAAGCTCTATCTCTTACTCCTCTGAACTGTGCTCTAAATGCTTTGATTTTAGCATTGAATGACTCTGCT	gi|1681035014|dbj|AP019724.1|	98.529	136.0	1.0	1.0	1.0	135.0	2965465.0	2965600.0	1.05e-60	246.0	1681035014.0	AP019724	4734883.0	820	Bacteroides uniformis NBRC 113350 DNA, complete genome
54_614	TGGGTCAACGTAACAATCTGAGGGATTTTATATTTAAGCATATAATTTAGCAAGTCTATATAAGAAAAAGCTCTATCTCTTACTCCTCTGAACTGTGCTCTAAATGCTTTGATTTTAGCATTGAATGACTCTGCT	gi|1681035014|dbj|AP019724.1|	98.519	135.0	1.0	1.0	2.0	135.0	294256.0	294390.0	4.14e-60	244.0	1681035014.0	AP019724	4734883.0	820	Bacteroides uniformis NBRC 113350 DNA, complete genome
54_614	TGGGTCAACGTAACAATCTGAGGGATTTTATATTTAAGCATATAATTTAGCAAGTCTATATAAGAAAAAGCTCTATCTCTTACTCCTCTGAACTGTGCTCTAAATGCTTTGATTTTAGCATTGAATGACTCTGCT	gi|2432792222|dbj|AP027244.1|	98.529	136.0	1.0	1.0	1.0	135.0	963447.0	963312.0	1.05e-60	246.0	2432792222.0	AP027244	4921693.0	483215	Bacteroides finegoldii JCM 13345 DNA, complete genome
54_614	TGGGTCAACGTAACAATCTGAGGGATTTTATATTTAAGCATATAATTTAGCAAGTCTATATAAGAAAAAGCTCTATCTCTTACTCCTCTGAACTGTGCTCTAAATGCTTTGATTTTAGCATTGAATGACTCTGCT	gi|2432792222|dbj|AP027244.1|	98.529	136.0	1.0	1.0	1.0	135.0	2109574.0	2109439.0	1.05e-60	246.0	2432792222.0	AP027244	4921693.0	483215	Bacteroides finegoldii JCM 13345 DNA, complete genome
54_614	TGGGTCAACGTAACAATCTGAGGGATTTTATATTTAAGCATATAATTTAGCAAGTCTATATAAGAAAAAGCTCTATCTCTTACTCCTCTGAACTGTGCTCTAAATGCTTTGATTTTAGCATTGAATGACTCTGCT	gi|2432792222|dbj|AP027244.1|	98.529	136.0	1.0	1.0	1.0	135.0	3158429.0	3158564.0	1.05e-60	246.0	2432792222.0	AP027244	4921693.0	483215	Bacteroides finegoldii JCM 13345 DNA, complete genome
54_614	TGGGTCAACGTAACAATCTGAGGGATTTTATATTTAAGCATATAATTTAGCAAGTCTATATAAGAAAAAGCTCTATCTCTTACTCCTCTGAACTGTGCTCTAAATGCTTTGATTTTAGCATTGAATGACTCTGCT	gi|2432792222|dbj|AP027244.1|	98.519	135.0	1.0	1.0	2.0	135.0	83653.0	83787.0	4.14e-60	244.0	2432792222.0	AP027244	4921693.0	483215	Bacteroides finegoldii JCM 13345 DNA, complete genome
54_614	TGGGTCAACGTAACAATCTGAGGGATTTTATATTTAAGCATATAATTTAGCAAGTCTATATAAGAAAAAGCTCTATCTCTTACTCCTCTGAACTGTGCTCTAAATGCTTTGATTTTAGCATTGAATGACTCTGCT	gi|2432792222|dbj|AP027244.1|	98.519	135.0	1.0	1.0	2.0	135.0	447878.0	447744.0	4.14e-60	244.0	2432792222.0	AP027244	4921693.0	483215	Bacteroides finegoldii JCM 13345 DNA, complete genome
54_614	TGGGTCAACGTAACAATCTGAGGGATTTTATATTTAAGCATATAATTTAGCAAGTCTATATAAGAAAAAGCTCTATCTCTTACTCCTCTGAACTGTGCTCTAAATGCTTTGATTTTAGCATTGAATGACTCTGCT	gi|2432792222|dbj|AP027244.1|	98.519	135.0	1.0	1.0	2.0	135.0	1440871.0	1440737.0	4.14e-60	244.0	2432792222.0	AP027244	4921693.0	483215	Bacteroides finegoldii JCM 13345 DNA, complete genome
54_614	TGGGTCAACGTAACAATCTGAGGGATTTTATATTTAAGCATATAATTTAGCAAGTCTATATAAGAAAAAGCTCTATCTCTTACTCCTCTGAACTGTGCTCTAAATGCTTTGATTTTAGCATTGAATGACTCTGCT	gi|2432792222|dbj|AP027244.1|	98.519	135.0	1.0	1.0	2.0	135.0	2404995.0	2404861.0	4.14e-60	244.0	2432792222.0	AP027244	4921693.0	483215	Bacteroides finegoldii JCM 13345 DNA, complete genome
54_614	TGGGTCAACGTAACAATCTGAGGGATTTTATATTTAAGCATATAATTTAGCAAGTCTATATAAGAAAAAGCTCTATCTCTTACTCCTCTGAACTGTGCTCTAAATGCTTTGATTTTAGCATTGAATGACTCTGCT	gi|2432792222|dbj|AP027244.1|	98.519	135.0	1.0	1.0	2.0	135.0	2424832.0	2424698.0	4.14e-60	244.0	2432792222.0	AP027244	4921693.0	483215	Bacteroides finegoldii JCM 13345 DNA, complete genome
54_614	TGGGTCAACGTAACAATCTGAGGGATTTTATATTTAAGCATATAATTTAGCAAGTCTATATAAGAAAAAGCTCTATCTCTTACTCCTCTGAACTGTGCTCTAAATGCTTTGATTTTAGCATTGAATGACTCTGCT	gi|2432792222|dbj|AP027244.1|	98.519	135.0	1.0	1.0	2.0	135.0	3158798.0	3158932.0	4.14e-60	244.0	2432792222.0	AP027244	4921693.0	483215	Bacteroides finegoldii JCM 13345 DNA, complete genome
54_614	TGGGTCAACGTAACAATCTGAGGGATTTTATATTTAAGCATATAATTTAGCAAGTCTATATAAGAAAAAGCTCTATCTCTTACTCCTCTGAACTGTGCTCTAAATGCTTTGATTTTAGCATTGAATGACTCTGCT	gi|2432792222|dbj|AP027244.1|	98.519	135.0	1.0	1.0	2.0	135.0	3208587.0	3208453.0	4.14e-60	244.0	2432792222.0	AP027244	4921693.0	483215	Bacteroides finegoldii JCM 13345 DNA, complete genome
54_614	TGGGTCAACGTAACAATCTGAGGGATTTTATATTTAAGCATATAATTTAGCAAGTCTATATAAGAAAAAGCTCTATCTCTTACTCCTCTGAACTGTGCTCTAAATGCTTTGATTTTAGCATTGAATGACTCTGCT	gi|2432792222|dbj|AP027244.1|	98.519	135.0	1.0	1.0	2.0	135.0	3471912.0	3472046.0	4.14e-60	244.0	2432792222.0	AP027244	4921693.0	483215	Bacteroides finegoldii JCM 13345 DNA, complete genome
54_614	TGGGTCAACGTAACAATCTGAGGGATTTTATATTTAAGCATATAATTTAGCAAGTCTATATAAGAAAAAGCTCTATCTCTTACTCCTCTGAACTGTGCTCTAAATGCTTTGATTTTAGCATTGAATGACTCTGCT	gi|2432792222|dbj|AP027244.1|	98.519	135.0	1.0	1.0	2.0	135.0	3785535.0	3785669.0	4.14e-60	244.0	2432792222.0	AP027244	4921693.0	483215	Bacteroides finegoldii JCM 13345 DNA, complete genome
54_614	TGGGTCAACGTAACAATCTGAGGGATTTTATATTTAAGCATATAATTTAGCAAGTCTATATAAGAAAAAGCTCTATCTCTTACTCCTCTGAACTGTGCTCTAAATGCTTTGATTTTAGCATTGAATGACTCTGCT	gi|2432792222|dbj|AP027244.1|	97.778	135.0	2.0	1.0	2.0	135.0	207528.0	207662.0	1.01e-57	236.0	2432792222.0	AP027244	4921693.0	483215	Bacteroides finegoldii JCM 13345 DNA, complete genome
54_614	TGGGTCAACGTAACAATCTGAGGGATTTTATATTTAAGCATATAATTTAGCAAGTCTATATAAGAAAAAGCTCTATCTCTTACTCCTCTGAACTGTGCTCTAAATGCTTTGATTTTAGCATTGAATGACTCTGCT	gi|2432792222|dbj|AP027244.1|	97.778	135.0	2.0	1.0	2.0	135.0	1743236.0	1743370.0	1.01e-57	236.0	2432792222.0	AP027244	4921693.0	483215	Bacteroides finegoldii JCM 13345 DNA, complete genome
54_614	TGGGTCAACGTAACAATCTGAGGGATTTTATATTTAAGCATATAATTTAGCAAGTCTATATAAGAAAAAGCTCTATCTCTTACTCCTCTGAACTGTGCTCTAAATGCTTTGATTTTAGCATTGAATGACTCTGCT	gi|2432792222|dbj|AP027244.1|	98.305	118.0	1.0	1.0	2.0	118.0	3208705.0	3208588.0	5.78e-50	210.0	2432792222.0	AP027244	4921693.0	483215	Bacteroides finegoldii JCM 13345 DNA, complete genome
54_614	TGGGTCAACGTAACAATCTGAGGGATTTTATATTTAAGCATATAATTTAGCAAGTCTATATAAGAAAAAGCTCTATCTCTTACTCCTCTGAACTGTGCTCTAAATGCTTTGATTTTAGCATTGAATGACTCTGCT	gi|2295301775|gb|OP075090.1|	98.529	136.0	1.0	1.0	1.0	135.0	45867.0	46002.0	1.05e-60	246.0	2295301775.0	OP075090	46119.0	38018	MAG: Bacteriophage sp. isolate 2983_5626, partial genome
54_614	TGGGTCAACGTAACAATCTGAGGGATTTTATATTTAAGCATATAATTTAGCAAGTCTATATAAGAAAAAGCTCTATCTCTTACTCCTCTGAACTGTGCTCTAAATGCTTTGATTTTAGCATTGAATGACTCTGCT	gi|2293264964|gb|CP103377.1|	99.242	132.0	0.0	1.0	1.0	131.0	612961.0	612830.0	1.05e-60	246.0	2293264964.0	CP103377	6246405.0	818	Bacteroides thetaiotaomicron strain BFG-266 chromosome, complete genome
54_614	TGGGTCAACGTAACAATCTGAGGGATTTTATATTTAAGCATATAATTTAGCAAGTCTATATAAGAAAAAGCTCTATCTCTTACTCCTCTGAACTGTGCTCTAAATGCTTTGATTTTAGCATTGAATGACTCTGCT	gi|2293264964|gb|CP103377.1|	99.242	132.0	0.0	1.0	1.0	131.0	1326452.0	1326583.0	1.05e-60	246.0	2293264964.0	CP103377	6246405.0	818	Bacteroides thetaiotaomicron strain BFG-266 chromosome, complete genome
54_614	TGGGTCAACGTAACAATCTGAGGGATTTTATATTTAAGCATATAATTTAGCAAGTCTATATAAGAAAAAGCTCTATCTCTTACTCCTCTGAACTGTGCTCTAAATGCTTTGATTTTAGCATTGAATGACTCTGCT	gi|2293264964|gb|CP103377.1|	99.237	131.0	0.0	1.0	2.0	131.0	3671006.0	3671136.0	4.14e-60	244.0	2293264964.0	CP103377	6246405.0	818	Bacteroides thetaiotaomicron strain BFG-266 chromosome, complete genome
54_614	TGGGTCAACGTAACAATCTGAGGGATTTTATATTTAAGCATATAATTTAGCAAGTCTATATAAGAAAAAGCTCTATCTCTTACTCCTCTGAACTGTGCTCTAAATGCTTTGATTTTAGCATTGAATGACTCTGCT	gi|2032979837|gb|CP072255.1|	98.529	136.0	1.0	1.0	1.0	135.0	1093325.0	1093460.0	1.05e-60	246.0	2032979837.0	CP072255	4874733.0	997890	Bacteroides uniformis CL03T12C37 chromosome, complete genome
54_614	TGGGTCAACGTAACAATCTGAGGGATTTTATATTTAAGCATATAATTTAGCAAGTCTATATAAGAAAAAGCTCTATCTCTTACTCCTCTGAACTGTGCTCTAAATGCTTTGATTTTAGCATTGAATGACTCTGCT	gi|2032979837|gb|CP072255.1|	98.529	136.0	1.0	1.0	1.0	135.0	1953418.0	1953283.0	1.05e-60	246.0	2032979837.0	CP072255	4874733.0	997890	Bacteroides uniformis CL03T12C37 chromosome, complete genome
54_614	TGGGTCAACGTAACAATCTGAGGGATTTTATATTTAAGCATATAATTTAGCAAGTCTATATAAGAAAAAGCTCTATCTCTTACTCCTCTGAACTGTGCTCTAAATGCTTTGATTTTAGCATTGAATGACTCTGCT	gi|2032979837|gb|CP072255.1|	98.519	135.0	1.0	1.0	2.0	135.0	3384539.0	3384673.0	4.14e-60	244.0	2032979837.0	CP072255	4874733.0	997890	Bacteroides uniformis CL03T12C37 chromosome, complete genome
54_614	TGGGTCAACGTAACAATCTGAGGGATTTTATATTTAAGCATATAATTTAGCAAGTCTATATAAGAAAAAGCTCTATCTCTTACTCCTCTGAACTGTGCTCTAAATGCTTTGATTTTAGCATTGAATGACTCTGCT	gi|2032979837|gb|CP072255.1|	98.519	135.0	1.0	1.0	2.0	135.0	4565059.0	4565193.0	4.14e-60	244.0	2032979837.0	CP072255	4874733.0	997890	Bacteroides uniformis CL03T12C37 chromosome, complete genome
54_614	TGGGTCAACGTAACAATCTGAGGGATTTTATATTTAAGCATATAATTTAGCAAGTCTATATAAGAAAAAGCTCTATCTCTTACTCCTCTGAACTGTGCTCTAAATGCTTTGATTTTAGCATTGAATGACTCTGCT	gi|2323290839|gb|CP083677.1|	98.519	135.0	1.0	1.0	2.0	135.0	130731.0	130597.0	4.14e-60	244.0	2323290839.0	CP083677	4716350.0	820	Bacteroides uniformis strain VPI-3537 chromosome
54_614	TGGGTCAACGTAACAATCTGAGGGATTTTATATTTAAGCATATAATTTAGCAAGTCTATATAAGAAAAAGCTCTATCTCTTACTCCTCTGAACTGTGCTCTAAATGCTTTGATTTTAGCATTGAATGACTCTGCT	gi|2323290839|gb|CP083677.1|	98.958	96.0	0.0	1.0	41.0	135.0	3233304.0	3233399.0	3.18e-39	174.0	2323290839.0	CP083677	4716350.0	820	Bacteroides uniformis strain VPI-3537 chromosome
54_614	TGGGTCAACGTAACAATCTGAGGGATTTTATATTTAAGCATATAATTTAGCAAGTCTATATAAGAAAAAGCTCTATCTCTTACTCCTCTGAACTGTGCTCTAAATGCTTTGATTTTAGCATTGAATGACTCTGCT	gi|2323290839|gb|CP083677.1|	97.98	99.0	1.0	1.0	1.0	98.0	326109.0	326011.0	1.26e-38	172.0	2323290839.0	CP083677	4716350.0	820	Bacteroides uniformis strain VPI-3537 chromosome
54_614	TGGGTCAACGTAACAATCTGAGGGATTTTATATTTAAGCATATAATTTAGCAAGTCTATATAAGAAAAAGCTCTATCTCTTACTCCTCTGAACTGTGCTCTAAATGCTTTGATTTTAGCATTGAATGACTCTGCT	gi|2323290839|gb|CP083677.1|	97.98	99.0	1.0	1.0	1.0	98.0	553766.0	553668.0	1.26e-38	172.0	2323290839.0	CP083677	4716350.0	820	Bacteroides uniformis strain VPI-3537 chromosome
54_614	TGGGTCAACGTAACAATCTGAGGGATTTTATATTTAAGCATATAATTTAGCAAGTCTATATAAGAAAAAGCTCTATCTCTTACTCCTCTGAACTGTGCTCTAAATGCTTTGATTTTAGCATTGAATGACTCTGCT	gi|2323290839|gb|CP083677.1|	97.98	99.0	1.0	1.0	2.0	99.0	3233105.0	3233203.0	1.26e-38	172.0	2323290839.0	CP083677	4716350.0	820	Bacteroides uniformis strain VPI-3537 chromosome
54_614	TGGGTCAACGTAACAATCTGAGGGATTTTATATTTAAGCATATAATTTAGCAAGTCTATATAAGAAAAAGCTCTATCTCTTACTCCTCTGAACTGTGCTCTAAATGCTTTGATTTTAGCATTGAATGACTCTGCT	gi|2323290839|gb|CP083677.1|	97.959	98.0	1.0	1.0	2.0	98.0	154069.0	153972.0	4.97e-38	170.0	2323290839.0	CP083677	4716350.0	820	Bacteroides uniformis strain VPI-3537 chromosome
54_614	TGGGTCAACGTAACAATCTGAGGGATTTTATATTTAAGCATATAATTTAGCAAGTCTATATAAGAAAAAGCTCTATCTCTTACTCCTCTGAACTGTGCTCTAAATGCTTTGATTTTAGCATTGAATGACTCTGCT	gi|2323290839|gb|CP083677.1|	97.959	98.0	1.0	1.0	2.0	98.0	216212.0	216309.0	4.97e-38	170.0	2323290839.0	CP083677	4716350.0	820	Bacteroides uniformis strain VPI-3537 chromosome
54_614	TGGGTCAACGTAACAATCTGAGGGATTTTATATTTAAGCATATAATTTAGCAAGTCTATATAAGAAAAAGCTCTATCTCTTACTCCTCTGAACTGTGCTCTAAATGCTTTGATTTTAGCATTGAATGACTCTGCT	gi|2293643773|gb|OP073604.1|	99.237	131.0	0.0	1.0	2.0	131.0	140.0	10.0	4.14e-60	244.0	2293643773.0	OP073604	50468.0	38018	MAG: Bacteriophage sp. isolate 0983_57361, partial genome
54_614	TGGGTCAACGTAACAATCTGAGGGATTTTATATTTAAGCATATAATTTAGCAAGTCTATATAAGAAAAAGCTCTATCTCTTACTCCTCTGAACTGTGCTCTAAATGCTTTGATTTTAGCATTGAATGACTCTGCT	gi|2126017546|dbj|AP025240.1|	99.237	131.0	0.0	1.0	2.0	131.0	575351.0	575481.0	4.14e-60	244.0	2126017546.0	AP025240	4957189.0	821	Phocaeicola vulgatus MG01-10 DNA, complete genome
54_614	TGGGTCAACGTAACAATCTGAGGGATTTTATATTTAAGCATATAATTTAGCAAGTCTATATAAGAAAAAGCTCTATCTCTTACTCCTCTGAACTGTGCTCTAAATGCTTTGATTTTAGCATTGAATGACTCTGCT	gi|2126017546|dbj|AP025240.1|	99.237	131.0	0.0	1.0	2.0	131.0	1224096.0	1223966.0	4.14e-60	244.0	2126017546.0	AP025240	4957189.0	821	Phocaeicola vulgatus MG01-10 DNA, complete genome
54_614	TGGGTCAACGTAACAATCTGAGGGATTTTATATTTAAGCATATAATTTAGCAAGTCTATATAAGAAAAAGCTCTATCTCTTACTCCTCTGAACTGTGCTCTAAATGCTTTGATTTTAGCATTGAATGACTCTGCT	gi|2126017546|dbj|AP025240.1|	99.237	131.0	0.0	1.0	2.0	131.0	2615750.0	2615880.0	4.14e-60	244.0	2126017546.0	AP025240	4957189.0	821	Phocaeicola vulgatus MG01-10 DNA, complete genome
54_614	TGGGTCAACGTAACAATCTGAGGGATTTTATATTTAAGCATATAATTTAGCAAGTCTATATAAGAAAAAGCTCTATCTCTTACTCCTCTGAACTGTGCTCTAAATGCTTTGATTTTAGCATTGAATGACTCTGCT	gi|2126017546|dbj|AP025240.1|	99.167	120.0	0.0	1.0	13.0	131.0	1970258.0	1970377.0	1.52e-53	222.0	2126017546.0	AP025240	4957189.0	821	Phocaeicola vulgatus MG01-10 DNA, complete genome
54_614	TGGGTCAACGTAACAATCTGAGGGATTTTATATTTAAGCATATAATTTAGCAAGTCTATATAAGAAAAAGCTCTATCTCTTACTCCTCTGAACTGTGCTCTAAATGCTTTGATTTTAGCATTGAATGACTCTGCT	gi|2126017546|dbj|AP025240.1|	100.0	26.0	0.0	0.0	106.0	131.0	573068.0	573093.0	0.032	52.0	2126017546.0	AP025240	4957189.0	821	Phocaeicola vulgatus MG01-10 DNA, complete genome
54_614	TGGGTCAACGTAACAATCTGAGGGATTTTATATTTAAGCATATAATTTAGCAAGTCTATATAAGAAAAAGCTCTATCTCTTACTCCTCTGAACTGTGCTCTAAATGCTTTGATTTTAGCATTGAATGACTCTGCT	gi|2126017546|dbj|AP025240.1|	100.0	26.0	0.0	0.0	106.0	131.0	1968902.0	1968927.0	0.032	52.0	2126017546.0	AP025240	4957189.0	821	Phocaeicola vulgatus MG01-10 DNA, complete genome
54_614	TGGGTCAACGTAACAATCTGAGGGATTTTATATTTAAGCATATAATTTAGCAAGTCTATATAAGAAAAAGCTCTATCTCTTACTCCTCTGAACTGTGCTCTAAATGCTTTGATTTTAGCATTGAATGACTCTGCT	gi|2126013517|dbj|AP025235.1|	99.237	131.0	0.0	1.0	2.0	131.0	575350.0	575480.0	4.14e-60	244.0	2126013517.0	AP025235	4985319.0	821	Phocaeicola vulgatus MG01-07 DNA, complete genome
54_614	TGGGTCAACGTAACAATCTGAGGGATTTTATATTTAAGCATATAATTTAGCAAGTCTATATAAGAAAAAGCTCTATCTCTTACTCCTCTGAACTGTGCTCTAAATGCTTTGATTTTAGCATTGAATGACTCTGCT	gi|2126013517|dbj|AP025235.1|	99.237	131.0	0.0	1.0	2.0	131.0	1077816.0	1077686.0	4.14e-60	244.0	2126013517.0	AP025235	4985319.0	821	Phocaeicola vulgatus MG01-07 DNA, complete genome
54_614	TGGGTCAACGTAACAATCTGAGGGATTTTATATTTAAGCATATAATTTAGCAAGTCTATATAAGAAAAAGCTCTATCTCTTACTCCTCTGAACTGTGCTCTAAATGCTTTGATTTTAGCATTGAATGACTCTGCT	gi|2126013517|dbj|AP025235.1|	99.237	131.0	0.0	1.0	2.0	131.0	2469675.0	2469805.0	4.14e-60	244.0	2126013517.0	AP025235	4985319.0	821	Phocaeicola vulgatus MG01-07 DNA, complete genome
54_614	TGGGTCAACGTAACAATCTGAGGGATTTTATATTTAAGCATATAATTTAGCAAGTCTATATAAGAAAAAGCTCTATCTCTTACTCCTCTGAACTGTGCTCTAAATGCTTTGATTTTAGCATTGAATGACTCTGCT	gi|2126013517|dbj|AP025235.1|	99.167	120.0	0.0	1.0	13.0	131.0	1824185.0	1824304.0	1.52e-53	222.0	2126013517.0	AP025235	4985319.0	821	Phocaeicola vulgatus MG01-07 DNA, complete genome
54_614	TGGGTCAACGTAACAATCTGAGGGATTTTATATTTAAGCATATAATTTAGCAAGTCTATATAAGAAAAAGCTCTATCTCTTACTCCTCTGAACTGTGCTCTAAATGCTTTGATTTTAGCATTGAATGACTCTGCT	gi|2126013517|dbj|AP025235.1|	100.0	26.0	0.0	0.0	106.0	131.0	573067.0	573092.0	0.032	52.0	2126013517.0	AP025235	4985319.0	821	Phocaeicola vulgatus MG01-07 DNA, complete genome
54_614	TGGGTCAACGTAACAATCTGAGGGATTTTATATTTAAGCATATAATTTAGCAAGTCTATATAAGAAAAAGCTCTATCTCTTACTCCTCTGAACTGTGCTCTAAATGCTTTGATTTTAGCATTGAATGACTCTGCT	gi|2126013517|dbj|AP025235.1|	100.0	26.0	0.0	0.0	106.0	131.0	1822829.0	1822854.0	0.032	52.0	2126013517.0	AP025235	4985319.0	821	Phocaeicola vulgatus MG01-07 DNA, complete genome
54_614	TGGGTCAACGTAACAATCTGAGGGATTTTATATTTAAGCATATAATTTAGCAAGTCTATATAAGAAAAAGCTCTATCTCTTACTCCTCTGAACTGTGCTCTAAATGCTTTGATTTTAGCATTGAATGACTCTGCT	gi|2126009419|dbj|AP025232.1|	99.237	131.0	0.0	1.0	2.0	131.0	1053264.0	1053134.0	4.14e-60	244.0	2126009419.0	AP025232	5073285.0	821	Phocaeicola vulgatus MG01-03 DNA, complete genome
54_614	TGGGTCAACGTAACAATCTGAGGGATTTTATATTTAAGCATATAATTTAGCAAGTCTATATAAGAAAAAGCTCTATCTCTTACTCCTCTGAACTGTGCTCTAAATGCTTTGATTTTAGCATTGAATGACTCTGCT	gi|2126009419|dbj|AP025232.1|	99.237	131.0	0.0	1.0	2.0	131.0	2500727.0	2500857.0	4.14e-60	244.0	2126009419.0	AP025232	5073285.0	821	Phocaeicola vulgatus MG01-03 DNA, complete genome
54_614	TGGGTCAACGTAACAATCTGAGGGATTTTATATTTAAGCATATAATTTAGCAAGTCTATATAAGAAAAAGCTCTATCTCTTACTCCTCTGAACTGTGCTCTAAATGCTTTGATTTTAGCATTGAATGACTCTGCT	gi|2126009419|dbj|AP025232.1|	99.167	120.0	0.0	1.0	13.0	131.0	1801294.0	1801413.0	1.52e-53	222.0	2126009419.0	AP025232	5073285.0	821	Phocaeicola vulgatus MG01-03 DNA, complete genome
54_614	TGGGTCAACGTAACAATCTGAGGGATTTTATATTTAAGCATATAATTTAGCAAGTCTATATAAGAAAAAGCTCTATCTCTTACTCCTCTGAACTGTGCTCTAAATGCTTTGATTTTAGCATTGAATGACTCTGCT	gi|1966883226|gb|CP068488.1|	99.237	131.0	0.0	1.0	2.0	131.0	3530415.0	3530545.0	4.14e-60	244.0	1966883226.0	CP068488	5141011.0	821	Phocaeicola vulgatus strain FDAARGOS_1098 chromosome
54_614	TGGGTCAACGTAACAATCTGAGGGATTTTATATTTAAGCATATAATTTAGCAAGTCTATATAAGAAAAAGCTCTATCTCTTACTCCTCTGAACTGTGCTCTAAATGCTTTGATTTTAGCATTGAATGACTCTGCT	gi|1966883226|gb|CP068488.1|	99.237	131.0	0.0	1.0	2.0	131.0	4999748.0	4999618.0	4.14e-60	244.0	1966883226.0	CP068488	5141011.0	821	Phocaeicola vulgatus strain FDAARGOS_1098 chromosome
54_614	TGGGTCAACGTAACAATCTGAGGGATTTTATATTTAAGCATATAATTTAGCAAGTCTATATAAGAAAAAGCTCTATCTCTTACTCCTCTGAACTGTGCTCTAAATGCTTTGATTTTAGCATTGAATGACTCTGCT	gi|156776988|gb|EU067481.1|	99.237	131.0	0.0	1.0	2.0	131.0	345.0	475.0	4.14e-60	244.0	156776988.0	EU067481	621.0	77133	Uncultured bacterium clone HA0AAA16ZD12RM1 genomic sequence
54_614	TGGGTCAACGTAACAATCTGAGGGATTTTATATTTAAGCATATAATTTAGCAAGTCTATATAAGAAAAAGCTCTATCTCTTACTCCTCTGAACTGTGCTCTAAATGCTTTGATTTTAGCATTGAATGACTCTGCT	gi|156776704|gb|EU067197.1|	98.519	135.0	1.0	1.0	2.0	135.0	28.0	162.0	4.14e-60	244.0	156776704.0	EU067197	632.0	77133	Uncultured bacterium clone HA0AAA13ZA03RM1 genomic sequence
54_614	TGGGTCAACGTAACAATCTGAGGGATTTTATATTTAAGCATATAATTTAGCAAGTCTATATAAGAAAAAGCTCTATCTCTTACTCCTCTGAACTGTGCTCTAAATGCTTTGATTTTAGCATTGAATGACTCTGCT	gi|156773026|gb|EU063519.1|	98.519	135.0	1.0	1.0	2.0	135.0	496.0	362.0	4.14e-60	244.0	156773026.0	EU063519	679.0	77133	Uncultured bacterium clone LM0ACA27ZH10FM1 genomic sequence
54_614	TGGGTCAACGTAACAATCTGAGGGATTTTATATTTAAGCATATAATTTAGCAAGTCTATATAAGAAAAAGCTCTATCTCTTACTCCTCTGAACTGTGCTCTAAATGCTTTGATTTTAGCATTGAATGACTCTGCT	gi|156772839|gb|EU063332.1|	98.519	135.0	1.0	1.0	2.0	135.0	604.0	470.0	4.14e-60	244.0	156772839.0	EU063332	626.0	77133	Uncultured bacterium clone LM0ACA25ZE03FM1 genomic sequence
54_614	TGGGTCAACGTAACAATCTGAGGGATTTTATATTTAAGCATATAATTTAGCAAGTCTATATAAGAAAAAGCTCTATCTCTTACTCCTCTGAACTGTGCTCTAAATGCTTTGATTTTAGCATTGAATGACTCTGCT	gi|149931032|gb|CP000139.1|	99.237	131.0	0.0	1.0	2.0	131.0	2178990.0	2179120.0	4.14e-60	244.0	149931032.0	CP000139	5163189.0	435590	Bacteroides vulgatus ATCC 8482, complete genome
54_614	TGGGTCAACGTAACAATCTGAGGGATTTTATATTTAAGCATATAATTTAGCAAGTCTATATAAGAAAAAGCTCTATCTCTTACTCCTCTGAACTGTGCTCTAAATGCTTTGATTTTAGCATTGAATGACTCTGCT	gi|149931032|gb|CP000139.1|	99.237	131.0	0.0	1.0	2.0	131.0	3648392.0	3648262.0	4.14e-60	244.0	149931032.0	CP000139	5163189.0	435590	Bacteroides vulgatus ATCC 8482, complete genome
54_614	TGGGTCAACGTAACAATCTGAGGGATTTTATATTTAAGCATATAATTTAGCAAGTCTATATAAGAAAAAGCTCTATCTCTTACTCCTCTGAACTGTGCTCTAAATGCTTTGATTTTAGCATTGAATGACTCTGCT	gi|2118342512|gb|CP084680.1|	98.496	133.0	1.0	1.0	2.0	133.0	1396484.0	1396616.0	6.460000000000001e-59	240.0	2118342512.0	CP084680	4240638.0	2792859	Bacteroides humanifaecis strain KGMB07931 chromosome, complete genome
54_614	TGGGTCAACGTAACAATCTGAGGGATTTTATATTTAAGCATATAATTTAGCAAGTCTATATAAGAAAAAGCTCTATCTCTTACTCCTCTGAACTGTGCTCTAAATGCTTTGATTTTAGCATTGAATGACTCTGCT	gi|1881774737|gb|CP059408.1|	98.496	133.0	1.0	1.0	2.0	133.0	4066701.0	4066833.0	6.460000000000001e-59	240.0	1881774737.0	CP059408	4470359.0	2755405	Bacteroides sp. CACC 737 chromosome, complete genome
54_614	TGGGTCAACGTAACAATCTGAGGGATTTTATATTTAAGCATATAATTTAGCAAGTCTATATAAGAAAAAGCTCTATCTCTTACTCCTCTGAACTGTGCTCTAAATGCTTTGATTTTAGCATTGAATGACTCTGCT	gi|1881774737|gb|CP059408.1|	97.727	132.0	2.0	1.0	2.0	132.0	3039598.0	3039729.0	6.22e-56	230.0	1881774737.0	CP059408	4470359.0	2755405	Bacteroides sp. CACC 737 chromosome, complete genome
54_614	TGGGTCAACGTAACAATCTGAGGGATTTTATATTTAAGCATATAATTTAGCAAGTCTATATAAGAAAAAGCTCTATCTCTTACTCCTCTGAACTGTGCTCTAAATGCTTTGATTTTAGCATTGAATGACTCTGCT	gi|2295416393|gb|OP075942.1|	98.485	132.0	1.0	1.0	1.0	131.0	140.0	9.0	2.55e-58	238.0	2295416393.0	OP075942	68080.0	38018	MAG: Bacteriophage sp. isolate 3943_25575, partial genome
54_614	TGGGTCAACGTAACAATCTGAGGGATTTTATATTTAAGCATATAATTTAGCAAGTCTATATAAGAAAAAGCTCTATCTCTTACTCCTCTGAACTGTGCTCTAAATGCTTTGATTTTAGCATTGAATGACTCTGCT	gi|2295356354|gb|OP075389.1|	98.473	131.0	1.0	1.0	2.0	131.0	139.0	9.0	1.01e-57	236.0	2295356354.0	OP075389	47046.0	38018	MAG: Bacteriophage sp. isolate 3320_9265, partial genome
54_614	TGGGTCAACGTAACAATCTGAGGGATTTTATATTTAAGCATATAATTTAGCAAGTCTATATAAGAAAAAGCTCTATCTCTTACTCCTCTGAACTGTGCTCTAAATGCTTTGATTTTAGCATTGAATGACTCTGCT	gi|2295356354|gb|OP075389.1|	98.305	59.0	1.0	0.0	2.0	60.0	198.0	140.0	1.57e-19	109.0	2295356354.0	OP075389	47046.0	38018	MAG: Bacteriophage sp. isolate 3320_9265, partial genome
54_614	TGGGTCAACGTAACAATCTGAGGGATTTTATATTTAAGCATATAATTTAGCAAGTCTATATAAGAAAAAGCTCTATCTCTTACTCCTCTGAACTGTGCTCTAAATGCTTTGATTTTAGCATTGAATGACTCTGCT	gi|1990120441|gb|MW341165.1|	98.473	131.0	1.0	1.0	2.0	131.0	15915.0	16045.0	1.01e-57	236.0	1990120441.0	MW341165	24313.0	1869227	Bacterium strain N061 genomic sequence
54_614	TGGGTCAACGTAACAATCTGAGGGATTTTATATTTAAGCATATAATTTAGCAAGTCTATATAAGAAAAAGCTCTATCTCTTACTCCTCTGAACTGTGCTCTAAATGCTTTGATTTTAGCATTGAATGACTCTGCT	gi|1586077253|gb|CP036491.1|	97.015	134.0	4.0	0.0	2.0	135.0	2552720.0	2552853.0	3.9900000000000003e-57	234.0	1586077253.0	CP036491	4502190.0	2528203	Bacteroides sp. A1C1 chromosome, complete genome
54_614	TGGGTCAACGTAACAATCTGAGGGATTTTATATTTAAGCATATAATTTAGCAAGTCTATATAAGAAAAAGCTCTATCTCTTACTCCTCTGAACTGTGCTCTAAATGCTTTGATTTTAGCATTGAATGACTCTGCT	gi|2120510419|gb|CP085132.1|	97.015	134.0	4.0	0.0	2.0	135.0	1396478.0	1396611.0	3.9900000000000003e-57	234.0	2120510419.0	CP085132	4248411.0	2792859	Bacteroides humanifaecis strain KGMB10229 chromosome, complete genome
54_614	TGGGTCAACGTAACAATCTGAGGGATTTTATATTTAAGCATATAATTTAGCAAGTCTATATAAGAAAAAGCTCTATCTCTTACTCCTCTGAACTGTGCTCTAAATGCTTTGATTTTAGCATTGAATGACTCTGCT	gi|1935628276|gb|CP064937.1|	97.015	134.0	4.0	0.0	2.0	135.0	1361725.0	1361858.0	3.9900000000000003e-57	234.0	1935628276.0	CP064937	4384378.0	2785531	Bacteroides sp. HF-162 chromosome, complete genome
54_614	TGGGTCAACGTAACAATCTGAGGGATTTTATATTTAAGCATATAATTTAGCAAGTCTATATAAGAAAAAGCTCTATCTCTTACTCCTCTGAACTGTGCTCTAAATGCTTTGATTTTAGCATTGAATGACTCTGCT	gi|2294113157|gb|OP073939.1|	99.174	121.0	0.0	1.0	2.0	121.0	50677.0	50797.0	3.84e-54	224.0	2294113157.0	OP073939	50797.0	38018	MAG: Bacteriophage sp. isolate 1455_65970, complete genome
54_614	TGGGTCAACGTAACAATCTGAGGGATTTTATATTTAAGCATATAATTTAGCAAGTCTATATAAGAAAAAGCTCTATCTCTTACTCCTCTGAACTGTGCTCTAAATGCTTTGATTTTAGCATTGAATGACTCTGCT	gi|1238376358|gb|CP022412.2|	91.27	126.0	10.0	1.0	1.0	125.0	2403445.0	2403570.0	2.95e-33	155.0	1238376358.0	CP022412	4570803.0	47678	Bacteroides caccae strain ATCC 43185 chromosome, complete genome
54_614	TGGGTCAACGTAACAATCTGAGGGATTTTATATTTAAGCATATAATTTAGCAAGTCTATATAAGAAAAAGCTCTATCTCTTACTCCTCTGAACTGTGCTCTAAATGCTTTGATTTTAGCATTGAATGACTCTGCT	gi|1238376358|gb|CP022412.2|	89.394	132.0	13.0	1.0	5.0	135.0	2421768.0	2421637.0	1.1200000000000001e-29	143.0	1238376358.0	CP022412	4570803.0	47678	Bacteroides caccae strain ATCC 43185 chromosome, complete genome
54_614	TGGGTCAACGTAACAATCTGAGGGATTTTATATTTAAGCATATAATTTAGCAAGTCTATATAAGAAAAAGCTCTATCTCTTACTCCTCTGAACTGTGCTCTAAATGCTTTGATTTTAGCATTGAATGACTCTGCT	gi|1238376358|gb|CP022412.2|	89.394	132.0	13.0	1.0	5.0	135.0	3344534.0	3344403.0	1.1200000000000001e-29	143.0	1238376358.0	CP022412	4570803.0	47678	Bacteroides caccae strain ATCC 43185 chromosome, complete genome
54_614	TGGGTCAACGTAACAATCTGAGGGATTTTATATTTAAGCATATAATTTAGCAAGTCTATATAAGAAAAAGCTCTATCTCTTACTCCTCTGAACTGTGCTCTAAATGCTTTGATTTTAGCATTGAATGACTCTGCT	gi|1238376358|gb|CP022412.2|	88.636	132.0	14.0	1.0	5.0	135.0	4286964.0	4287095.0	2.7400000000000002e-27	135.0	1238376358.0	CP022412	4570803.0	47678	Bacteroides caccae strain ATCC 43185 chromosome, complete genome
54_614	TGGGTCAACGTAACAATCTGAGGGATTTTATATTTAAGCATATAATTTAGCAAGTCTATATAAGAAAAAGCTCTATCTCTTACTCCTCTGAACTGTGCTCTAAATGCTTTGATTTTAGCATTGAATGACTCTGCT	gi|1238376358|gb|CP022412.2|	87.879	132.0	15.0	1.0	5.0	135.0	492338.0	492207.0	6.679999999999999e-25	127.0	1238376358.0	CP022412	4570803.0	47678	Bacteroides caccae strain ATCC 43185 chromosome, complete genome
54_614	TGGGTCAACGTAACAATCTGAGGGATTTTATATTTAAGCATATAATTTAGCAAGTCTATATAAGAAAAAGCTCTATCTCTTACTCCTCTGAACTGTGCTCTAAATGCTTTGATTTTAGCATTGAATGACTCTGCT	gi|2299273554|gb|CP102256.1|	91.27	126.0	10.0	1.0	1.0	125.0	2403445.0	2403570.0	2.95e-33	155.0	2299273554.0	CP102256	4570799.0	47678	Bacteroides caccae strain ATCC 43185 chromosome, complete genome
54_614	TGGGTCAACGTAACAATCTGAGGGATTTTATATTTAAGCATATAATTTAGCAAGTCTATATAAGAAAAAGCTCTATCTCTTACTCCTCTGAACTGTGCTCTAAATGCTTTGATTTTAGCATTGAATGACTCTGCT	gi|2299273554|gb|CP102256.1|	89.394	132.0	13.0	1.0	5.0	135.0	2421768.0	2421637.0	1.1200000000000001e-29	143.0	2299273554.0	CP102256	4570799.0	47678	Bacteroides caccae strain ATCC 43185 chromosome, complete genome
54_614	TGGGTCAACGTAACAATCTGAGGGATTTTATATTTAAGCATATAATTTAGCAAGTCTATATAAGAAAAAGCTCTATCTCTTACTCCTCTGAACTGTGCTCTAAATGCTTTGATTTTAGCATTGAATGACTCTGCT	gi|2299273554|gb|CP102256.1|	89.394	132.0	13.0	1.0	5.0	135.0	3344531.0	3344400.0	1.1200000000000001e-29	143.0	2299273554.0	CP102256	4570799.0	47678	Bacteroides caccae strain ATCC 43185 chromosome, complete genome
54_614	TGGGTCAACGTAACAATCTGAGGGATTTTATATTTAAGCATATAATTTAGCAAGTCTATATAAGAAAAAGCTCTATCTCTTACTCCTCTGAACTGTGCTCTAAATGCTTTGATTTTAGCATTGAATGACTCTGCT	gi|2299273554|gb|CP102256.1|	88.636	132.0	14.0	1.0	5.0	135.0	4286960.0	4287091.0	2.7400000000000002e-27	135.0	2299273554.0	CP102256	4570799.0	47678	Bacteroides caccae strain ATCC 43185 chromosome, complete genome
54_614	TGGGTCAACGTAACAATCTGAGGGATTTTATATTTAAGCATATAATTTAGCAAGTCTATATAAGAAAAAGCTCTATCTCTTACTCCTCTGAACTGTGCTCTAAATGCTTTGATTTTAGCATTGAATGACTCTGCT	gi|2299273554|gb|CP102256.1|	87.879	132.0	15.0	1.0	5.0	135.0	492338.0	492207.0	6.679999999999999e-25	127.0	2299273554.0	CP102256	4570799.0	47678	Bacteroides caccae strain ATCC 43185 chromosome, complete genome
54_614	TGGGTCAACGTAACAATCTGAGGGATTTTATATTTAAGCATATAATTTAGCAAGTCTATATAAGAAAAAGCTCTATCTCTTACTCCTCTGAACTGTGCTCTAAATGCTTTGATTTTAGCATTGAATGACTCTGCT	gi|1986094448|gb|CP069532.1|	91.27	126.0	10.0	1.0	1.0	125.0	3939511.0	3939636.0	2.95e-33	155.0	1986094448.0	CP069532	4570957.0	47678	Bacteroides caccae strain FDAARGOS_1219 chromosome, complete genome
54_614	TGGGTCAACGTAACAATCTGAGGGATTTTATATTTAAGCATATAATTTAGCAAGTCTATATAAGAAAAAGCTCTATCTCTTACTCCTCTGAACTGTGCTCTAAATGCTTTGATTTTAGCATTGAATGACTCTGCT	gi|1986094448|gb|CP069532.1|	89.394	132.0	13.0	1.0	5.0	135.0	309796.0	309665.0	1.1200000000000001e-29	143.0	1986094448.0	CP069532	4570957.0	47678	Bacteroides caccae strain FDAARGOS_1219 chromosome, complete genome
54_614	TGGGTCAACGTAACAATCTGAGGGATTTTATATTTAAGCATATAATTTAGCAAGTCTATATAAGAAAAAGCTCTATCTCTTACTCCTCTGAACTGTGCTCTAAATGCTTTGATTTTAGCATTGAATGACTCTGCT	gi|1986094448|gb|CP069532.1|	89.394	132.0	13.0	1.0	5.0	135.0	3957834.0	3957703.0	1.1200000000000001e-29	143.0	1986094448.0	CP069532	4570957.0	47678	Bacteroides caccae strain FDAARGOS_1219 chromosome, complete genome
54_614	TGGGTCAACGTAACAATCTGAGGGATTTTATATTTAAGCATATAATTTAGCAAGTCTATATAAGAAAAAGCTCTATCTCTTACTCCTCTGAACTGTGCTCTAAATGCTTTGATTTTAGCATTGAATGACTCTGCT	gi|1986094448|gb|CP069532.1|	88.636	132.0	14.0	1.0	5.0	135.0	1252227.0	1252358.0	2.7400000000000002e-27	135.0	1986094448.0	CP069532	4570957.0	47678	Bacteroides caccae strain FDAARGOS_1219 chromosome, complete genome
54_614	TGGGTCAACGTAACAATCTGAGGGATTTTATATTTAAGCATATAATTTAGCAAGTCTATATAAGAAAAAGCTCTATCTCTTACTCCTCTGAACTGTGCTCTAAATGCTTTGATTTTAGCATTGAATGACTCTGCT	gi|1986094448|gb|CP069532.1|	87.879	132.0	15.0	1.0	5.0	135.0	2028404.0	2028273.0	6.679999999999999e-25	127.0	1986094448.0	CP069532	4570957.0	47678	Bacteroides caccae strain FDAARGOS_1219 chromosome, complete genome
54_614	TGGGTCAACGTAACAATCTGAGGGATTTTATATTTAAGCATATAATTTAGCAAGTCTATATAAGAAAAAGCTCTATCTCTTACTCCTCTGAACTGTGCTCTAAATGCTTTGATTTTAGCATTGAATGACTCTGCT	gi|1958282412|gb|CP068174.1|	91.27	126.0	10.0	1.0	1.0	125.0	3326286.0	3326161.0	2.95e-33	155.0	1958282412.0	CP068174	4570941.0	47678	Bacteroides caccae strain FDAARGOS_1097 chromosome, complete genome
54_614	TGGGTCAACGTAACAATCTGAGGGATTTTATATTTAAGCATATAATTTAGCAAGTCTATATAAGAAAAAGCTCTATCTCTTACTCCTCTGAACTGTGCTCTAAATGCTTTGATTTTAGCATTGAATGACTCTGCT	gi|1958282412|gb|CP068174.1|	89.394	132.0	13.0	1.0	5.0	135.0	2385043.0	2385174.0	1.1200000000000001e-29	143.0	1958282412.0	CP068174	4570941.0	47678	Bacteroides caccae strain FDAARGOS_1097 chromosome, complete genome
54_614	TGGGTCAACGTAACAATCTGAGGGATTTTATATTTAAGCATATAATTTAGCAAGTCTATATAAGAAAAAGCTCTATCTCTTACTCCTCTGAACTGTGCTCTAAATGCTTTGATTTTAGCATTGAATGACTCTGCT	gi|1958282412|gb|CP068174.1|	89.394	132.0	13.0	1.0	5.0	135.0	3307963.0	3308094.0	1.1200000000000001e-29	143.0	1958282412.0	CP068174	4570941.0	47678	Bacteroides caccae strain FDAARGOS_1097 chromosome, complete genome
54_614	TGGGTCAACGTAACAATCTGAGGGATTTTATATTTAAGCATATAATTTAGCAAGTCTATATAAGAAAAAGCTCTATCTCTTACTCCTCTGAACTGTGCTCTAAATGCTTTGATTTTAGCATTGAATGACTCTGCT	gi|1958282412|gb|CP068174.1|	88.636	132.0	14.0	1.0	5.0	135.0	1442620.0	1442489.0	2.7400000000000002e-27	135.0	1958282412.0	CP068174	4570941.0	47678	Bacteroides caccae strain FDAARGOS_1097 chromosome, complete genome
54_614	TGGGTCAACGTAACAATCTGAGGGATTTTATATTTAAGCATATAATTTAGCAAGTCTATATAAGAAAAAGCTCTATCTCTTACTCCTCTGAACTGTGCTCTAAATGCTTTGATTTTAGCATTGAATGACTCTGCT	gi|1958282412|gb|CP068174.1|	87.879	132.0	15.0	1.0	5.0	135.0	666449.0	666580.0	6.679999999999999e-25	127.0	1958282412.0	CP068174	4570941.0	47678	Bacteroides caccae strain FDAARGOS_1097 chromosome, complete genome
54_614	TGGGTCAACGTAACAATCTGAGGGATTTTATATTTAAGCATATAATTTAGCAAGTCTATATAAGAAAAAGCTCTATCTCTTACTCCTCTGAACTGTGCTCTAAATGCTTTGATTTTAGCATTGAATGACTCTGCT	gi|2290653398|gb|CP103166.1|	89.394	132.0	13.0	1.0	5.0	135.0	114084.0	114215.0	1.1200000000000001e-29	143.0	2290653398.0	CP103166	5301602.0	47678	Bacteroides caccae strain BFG-474 chromosome, complete genome
54_614	TGGGTCAACGTAACAATCTGAGGGATTTTATATTTAAGCATATAATTTAGCAAGTCTATATAAGAAAAAGCTCTATCTCTTACTCCTCTGAACTGTGCTCTAAATGCTTTGATTTTAGCATTGAATGACTCTGCT	gi|1707809164|gb|CP041379.1|	89.313	131.0	13.0	1.0	6.0	135.0	3454426.0	3454556.0	4.4400000000000004e-29	141.0	1707809164.0	CP041379	5785761.0	329854	Bacteroides intestinalis strain APC919/174 chromosome, complete genome
54_614	TGGGTCAACGTAACAATCTGAGGGATTTTATATTTAAGCATATAATTTAGCAAGTCTATATAAGAAAAAGCTCTATCTCTTACTCCTCTGAACTGTGCTCTAAATGCTTTGATTTTAGCATTGAATGACTCTGCT	gi|2107712470|gb|CP064940.1|	89.313	131.0	13.0	1.0	6.0	135.0	3454426.0	3454556.0	4.4400000000000004e-29	141.0	2107712470.0	CP064940	5785766.0	329854	Bacteroides intestinalis strain APC919/174 substr. 8W chromosome
54_614	TGGGTCAACGTAACAATCTGAGGGATTTTATATTTAAGCATATAATTTAGCAAGTCTATATAAGAAAAAGCTCTATCTCTTACTCCTCTGAACTGTGCTCTAAATGCTTTGATTTTAGCATTGAATGACTCTGCT	gi|2107707919|gb|CP064941.1|	89.313	131.0	13.0	1.0	6.0	135.0	3454427.0	3454557.0	4.4400000000000004e-29	141.0	2107707919.0	CP064941	5785768.0	329854	Bacteroides intestinalis strain APC919/174 substr. 8T chromosome
54_614	TGGGTCAACGTAACAATCTGAGGGATTTTATATTTAAGCATATAATTTAGCAAGTCTATATAAGAAAAAGCTCTATCTCTTACTCCTCTGAACTGTGCTCTAAATGCTTTGATTTTAGCATTGAATGACTCTGCT	gi|2290762771|gb|CP103233.1|	87.879	132.0	15.0	1.0	5.0	135.0	3118057.0	3117926.0	6.679999999999999e-25	127.0	2290762771.0	CP103233	5249069.0	817	Bacteroides fragilis strain BFG-300 chromosome, complete genome
54_614	TGGGTCAACGTAACAATCTGAGGGATTTTATATTTAAGCATATAATTTAGCAAGTCTATATAAGAAAAAGCTCTATCTCTTACTCCTCTGAACTGTGCTCTAAATGCTTTGATTTTAGCATTGAATGACTCTGCT	gi|2032993818|gb|CP072258.1|	87.879	132.0	15.0	1.0	5.0	135.0	577443.0	577312.0	6.679999999999999e-25	127.0	2032993818.0	CP072258	5485670.0	997873	Bacteroides caccae CL03T12C61 chromosome, complete genome
54_614	TGGGTCAACGTAACAATCTGAGGGATTTTATATTTAAGCATATAATTTAGCAAGTCTATATAAGAAAAAGCTCTATCTCTTACTCCTCTGAACTGTGCTCTAAATGCTTTGATTTTAGCATTGAATGACTCTGCT	gi|2032993818|gb|CP072258.1|	87.879	132.0	15.0	1.0	5.0	135.0	5205252.0	5205383.0	6.679999999999999e-25	127.0	2032993818.0	CP072258	5485670.0	997873	Bacteroides caccae CL03T12C61 chromosome, complete genome
54_615	TTTTCAAACACGCTCTAGAGCGTGTTTGAAAAATCATTTCCTGCCGCCGGAGAAATCTGGCGGCGGTTTTTGTATATTGTGGTGGGGATGGTGCATACACTGTAAAAACGGTGCCGATGGAGGCCTTACCCATGA	gi|2029783370|gb|CP073280.1|	100.0	38.0	0.0	0.0	1.0	38.0	2712708.0	2712671.0	2.19e-09	75.8	2029783370.0	CP073280	3434948.0	39488	Anaerobutyricum hallii strain EHAL chromosome
54_615	TTTTCAAACACGCTCTAGAGCGTGTTTGAAAAATCATTTCCTGCCGCCGGAGAAATCTGGCGGCGGTTTTTGTATATTGTGGTGGGGATGGTGCATACACTGTAAAAACGGTGCCGATGGAGGCCTTACCCATGA	gi|2029783370|gb|CP073280.1|	100.0	35.0	0.0	0.0	1.0	35.0	1178230.0	1178196.0	1.35e-07	69.9	2029783370.0	CP073280	3434948.0	39488	Anaerobutyricum hallii strain EHAL chromosome
54_615	TTTTCAAACACGCTCTAGAGCGTGTTTGAAAAATCATTTCCTGCCGCCGGAGAAATCTGGCGGCGGTTTTTGTATATTGTGGTGGGGATGGTGCATACACTGTAAAAACGGTGCCGATGGAGGCCTTACCCATGA	gi|2029783370|gb|CP073280.1|	100.0	34.0	0.0	0.0	1.0	34.0	643793.0	643826.0	5.34e-07	67.9	2029783370.0	CP073280	3434948.0	39488	Anaerobutyricum hallii strain EHAL chromosome
54_615	TTTTCAAACACGCTCTAGAGCGTGTTTGAAAAATCATTTCCTGCCGCCGGAGAAATCTGGCGGCGGTTTTTGTATATTGTGGTGGGGATGGTGCATACACTGTAAAAACGGTGCCGATGGAGGCCTTACCCATGA	gi|2029783370|gb|CP073280.1|	97.368	38.0	1.0	0.0	1.0	38.0	756509.0	756546.0	5.34e-07	67.9	2029783370.0	CP073280	3434948.0	39488	Anaerobutyricum hallii strain EHAL chromosome
54_615	TTTTCAAACACGCTCTAGAGCGTGTTTGAAAAATCATTTCCTGCCGCCGGAGAAATCTGGCGGCGGTTTTTGTATATTGTGGTGGGGATGGTGCATACACTGTAAAAACGGTGCCGATGGAGGCCTTACCCATGA	gi|2029783370|gb|CP073280.1|	100.0	34.0	0.0	0.0	1.0	34.0	1178199.0	1178232.0	5.34e-07	67.9	2029783370.0	CP073280	3434948.0	39488	Anaerobutyricum hallii strain EHAL chromosome
54_615	TTTTCAAACACGCTCTAGAGCGTGTTTGAAAAATCATTTCCTGCCGCCGGAGAAATCTGGCGGCGGTTTTTGTATATTGTGGTGGGGATGGTGCATACACTGTAAAAACGGTGCCGATGGAGGCCTTACCCATGA	gi|2029783370|gb|CP073280.1|	100.0	34.0	0.0	0.0	1.0	34.0	1597932.0	1597899.0	5.34e-07	67.9	2029783370.0	CP073280	3434948.0	39488	Anaerobutyricum hallii strain EHAL chromosome
54_615	TTTTCAAACACGCTCTAGAGCGTGTTTGAAAAATCATTTCCTGCCGCCGGAGAAATCTGGCGGCGGTTTTTGTATATTGTGGTGGGGATGGTGCATACACTGTAAAAACGGTGCCGATGGAGGCCTTACCCATGA	gi|2029783370|gb|CP073280.1|	100.0	34.0	0.0	0.0	1.0	34.0	2712677.0	2712710.0	5.34e-07	67.9	2029783370.0	CP073280	3434948.0	39488	Anaerobutyricum hallii strain EHAL chromosome
54_615	TTTTCAAACACGCTCTAGAGCGTGTTTGAAAAATCATTTCCTGCCGCCGGAGAAATCTGGCGGCGGTTTTTGTATATTGTGGTGGGGATGGTGCATACACTGTAAAAACGGTGCCGATGGAGGCCTTACCCATGA	gi|2029783370|gb|CP073280.1|	100.0	34.0	0.0	0.0	1.0	34.0	2912182.0	2912215.0	5.34e-07	67.9	2029783370.0	CP073280	3434948.0	39488	Anaerobutyricum hallii strain EHAL chromosome
54_615	TTTTCAAACACGCTCTAGAGCGTGTTTGAAAAATCATTTCCTGCCGCCGGAGAAATCTGGCGGCGGTTTTTGTATATTGTGGTGGGGATGGTGCATACACTGTAAAAACGGTGCCGATGGAGGCCTTACCCATGA	gi|2029783370|gb|CP073280.1|	100.0	34.0	0.0	0.0	1.0	34.0	3383946.0	3383913.0	5.34e-07	67.9	2029783370.0	CP073280	3434948.0	39488	Anaerobutyricum hallii strain EHAL chromosome
54_615	TTTTCAAACACGCTCTAGAGCGTGTTTGAAAAATCATTTCCTGCCGCCGGAGAAATCTGGCGGCGGTTTTTGTATATTGTGGTGGGGATGGTGCATACACTGTAAAAACGGTGCCGATGGAGGCCTTACCCATGA	gi|2029783370|gb|CP073280.1|	100.0	33.0	0.0	0.0	1.0	33.0	643824.0	643792.0	2.11e-06	65.9	2029783370.0	CP073280	3434948.0	39488	Anaerobutyricum hallii strain EHAL chromosome
54_615	TTTTCAAACACGCTCTAGAGCGTGTTTGAAAAATCATTTCCTGCCGCCGGAGAAATCTGGCGGCGGTTTTTGTATATTGTGGTGGGGATGGTGCATACACTGTAAAAACGGTGCCGATGGAGGCCTTACCCATGA	gi|2029783370|gb|CP073280.1|	100.0	33.0	0.0	0.0	1.0	33.0	754250.0	754282.0	2.11e-06	65.9	2029783370.0	CP073280	3434948.0	39488	Anaerobutyricum hallii strain EHAL chromosome
54_615	TTTTCAAACACGCTCTAGAGCGTGTTTGAAAAATCATTTCCTGCCGCCGGAGAAATCTGGCGGCGGTTTTTGTATATTGTGGTGGGGATGGTGCATACACTGTAAAAACGGTGCCGATGGAGGCCTTACCCATGA	gi|2029783370|gb|CP073280.1|	100.0	33.0	0.0	0.0	1.0	33.0	1597901.0	1597933.0	2.11e-06	65.9	2029783370.0	CP073280	3434948.0	39488	Anaerobutyricum hallii strain EHAL chromosome
54_615	TTTTCAAACACGCTCTAGAGCGTGTTTGAAAAATCATTTCCTGCCGCCGGAGAAATCTGGCGGCGGTTTTTGTATATTGTGGTGGGGATGGTGCATACACTGTAAAAACGGTGCCGATGGAGGCCTTACCCATGA	gi|2029783370|gb|CP073280.1|	100.0	33.0	0.0	0.0	6.0	38.0	2799601.0	2799569.0	2.11e-06	65.9	2029783370.0	CP073280	3434948.0	39488	Anaerobutyricum hallii strain EHAL chromosome
54_615	TTTTCAAACACGCTCTAGAGCGTGTTTGAAAAATCATTTCCTGCCGCCGGAGAAATCTGGCGGCGGTTTTTGTATATTGTGGTGGGGATGGTGCATACACTGTAAAAACGGTGCCGATGGAGGCCTTACCCATGA	gi|2029783370|gb|CP073280.1|	100.0	33.0	0.0	0.0	1.0	33.0	2912213.0	2912181.0	2.11e-06	65.9	2029783370.0	CP073280	3434948.0	39488	Anaerobutyricum hallii strain EHAL chromosome
54_615	TTTTCAAACACGCTCTAGAGCGTGTTTGAAAAATCATTTCCTGCCGCCGGAGAAATCTGGCGGCGGTTTTTGTATATTGTGGTGGGGATGGTGCATACACTGTAAAAACGGTGCCGATGGAGGCCTTACCCATGA	gi|2029783370|gb|CP073280.1|	100.0	33.0	0.0	0.0	1.0	33.0	3383915.0	3383947.0	2.11e-06	65.9	2029783370.0	CP073280	3434948.0	39488	Anaerobutyricum hallii strain EHAL chromosome
54_615	TTTTCAAACACGCTCTAGAGCGTGTTTGAAAAATCATTTCCTGCCGCCGGAGAAATCTGGCGGCGGTTTTTGTATATTGTGGTGGGGATGGTGCATACACTGTAAAAACGGTGCCGATGGAGGCCTTACCCATGA	gi|2029783370|gb|CP073280.1|	100.0	32.0	0.0	0.0	1.0	32.0	754281.0	754250.0	8.34e-06	63.9	2029783370.0	CP073280	3434948.0	39488	Anaerobutyricum hallii strain EHAL chromosome
54_615	TTTTCAAACACGCTCTAGAGCGTGTTTGAAAAATCATTTCCTGCCGCCGGAGAAATCTGGCGGCGGTTTTTGTATATTGTGGTGGGGATGGTGCATACACTGTAAAAACGGTGCCGATGGAGGCCTTACCCATGA	gi|2029783370|gb|CP073280.1|	97.222	36.0	1.0	0.0	1.0	36.0	756540.0	756505.0	8.34e-06	63.9	2029783370.0	CP073280	3434948.0	39488	Anaerobutyricum hallii strain EHAL chromosome
54_615	TTTTCAAACACGCTCTAGAGCGTGTTTGAAAAATCATTTCCTGCCGCCGGAGAAATCTGGCGGCGGTTTTTGTATATTGTGGTGGGGATGGTGCATACACTGTAAAAACGGTGCCGATGGAGGCCTTACCCATGA	gi|2029783370|gb|CP073280.1|	100.0	32.0	0.0	0.0	3.0	34.0	916335.0	916366.0	8.34e-06	63.9	2029783370.0	CP073280	3434948.0	39488	Anaerobutyricum hallii strain EHAL chromosome
54_615	TTTTCAAACACGCTCTAGAGCGTGTTTGAAAAATCATTTCCTGCCGCCGGAGAAATCTGGCGGCGGTTTTTGTATATTGTGGTGGGGATGGTGCATACACTGTAAAAACGGTGCCGATGGAGGCCTTACCCATGA	gi|2029783370|gb|CP073280.1|	97.059	34.0	1.0	0.0	1.0	34.0	189034.0	189001.0	0.00013	60.0	2029783370.0	CP073280	3434948.0	39488	Anaerobutyricum hallii strain EHAL chromosome
54_615	TTTTCAAACACGCTCTAGAGCGTGTTTGAAAAATCATTTCCTGCCGCCGGAGAAATCTGGCGGCGGTTTTTGTATATTGTGGTGGGGATGGTGCATACACTGTAAAAACGGTGCCGATGGAGGCCTTACCCATGA	gi|2029783370|gb|CP073280.1|	100.0	30.0	0.0	0.0	1.0	30.0	916364.0	916335.0	0.00013	60.0	2029783370.0	CP073280	3434948.0	39488	Anaerobutyricum hallii strain EHAL chromosome
54_615	TTTTCAAACACGCTCTAGAGCGTGTTTGAAAAATCATTTCCTGCCGCCGGAGAAATCTGGCGGCGGTTTTTGTATATTGTGGTGGGGATGGTGCATACACTGTAAAAACGGTGCCGATGGAGGCCTTACCCATGA	gi|2029783370|gb|CP073280.1|	97.059	34.0	1.0	0.0	1.0	34.0	2969346.0	2969379.0	0.00013	60.0	2029783370.0	CP073280	3434948.0	39488	Anaerobutyricum hallii strain EHAL chromosome
54_615	TTTTCAAACACGCTCTAGAGCGTGTTTGAAAAATCATTTCCTGCCGCCGGAGAAATCTGGCGGCGGTTTTTGTATATTGTGGTGGGGATGGTGCATACACTGTAAAAACGGTGCCGATGGAGGCCTTACCCATGA	gi|2029783370|gb|CP073280.1|	96.97	33.0	1.0	0.0	1.0	33.0	2969377.0	2969345.0	0.000514	58.0	2029783370.0	CP073280	3434948.0	39488	Anaerobutyricum hallii strain EHAL chromosome
54_615	TTTTCAAACACGCTCTAGAGCGTGTTTGAAAAATCATTTCCTGCCGCCGGAGAAATCTGGCGGCGGTTTTTGTATATTGTGGTGGGGATGGTGCATACACTGTAAAAACGGTGCCGATGGAGGCCTTACCCATGA	gi|2029783370|gb|CP073280.1|	96.875	32.0	1.0	0.0	1.0	32.0	189003.0	189034.0	0.002	56.0	2029783370.0	CP073280	3434948.0	39488	Anaerobutyricum hallii strain EHAL chromosome
54_615	TTTTCAAACACGCTCTAGAGCGTGTTTGAAAAATCATTTCCTGCCGCCGGAGAAATCTGGCGGCGGTTTTTGTATATTGTGGTGGGGATGGTGCATACACTGTAAAAACGGTGCCGATGGAGGCCTTACCCATGA	gi|2029783370|gb|CP073280.1|	100.0	28.0	0.0	0.0	13.0	40.0	2318550.0	2318523.0	0.002	56.0	2029783370.0	CP073280	3434948.0	39488	Anaerobutyricum hallii strain EHAL chromosome
54_615	TTTTCAAACACGCTCTAGAGCGTGTTTGAAAAATCATTTCCTGCCGCCGGAGAAATCTGGCGGCGGTTTTTGTATATTGTGGTGGGGATGGTGCATACACTGTAAAAACGGTGCCGATGGAGGCCTTACCCATGA	gi|2029783370|gb|CP073280.1|	100.0	27.0	0.0	0.0	1.0	27.0	2799575.0	2799601.0	0.008	54.0	2029783370.0	CP073280	3434948.0	39488	Anaerobutyricum hallii strain EHAL chromosome
54_615	TTTTCAAACACGCTCTAGAGCGTGTTTGAAAAATCATTTCCTGCCGCCGGAGAAATCTGGCGGCGGTTTTTGTATATTGTGGTGGGGATGGTGCATACACTGTAAAAACGGTGCCGATGGAGGCCTTACCCATGA	gi|2029783370|gb|CP073280.1|	100.0	26.0	0.0	0.0	13.0	38.0	1070037.0	1070012.0	0.032	52.0	2029783370.0	CP073280	3434948.0	39488	Anaerobutyricum hallii strain EHAL chromosome
54_615	TTTTCAAACACGCTCTAGAGCGTGTTTGAAAAATCATTTCCTGCCGCCGGAGAAATCTGGCGGCGGTTTTTGTATATTGTGGTGGGGATGGTGCATACACTGTAAAAACGGTGCCGATGGAGGCCTTACCCATGA	gi|2029783370|gb|CP073280.1|	100.0	26.0	0.0	0.0	13.0	38.0	2190923.0	2190898.0	0.032	52.0	2029783370.0	CP073280	3434948.0	39488	Anaerobutyricum hallii strain EHAL chromosome
54_615	TTTTCAAACACGCTCTAGAGCGTGTTTGAAAAATCATTTCCTGCCGCCGGAGAAATCTGGCGGCGGTTTTTGTATATTGTGGTGGGGATGGTGCATACACTGTAAAAACGGTGCCGATGGAGGCCTTACCCATGA	gi|2250067109|gb|CP098410.1|	100.0	34.0	0.0	0.0	1.0	34.0	407780.0	407747.0	5.34e-07	67.9	2250067109.0	CP098410	2838928.0	33039	[Ruminococcus] torques strain NB2A-14-FMU chromosome
54_615	TTTTCAAACACGCTCTAGAGCGTGTTTGAAAAATCATTTCCTGCCGCCGGAGAAATCTGGCGGCGGTTTTTGTATATTGTGGTGGGGATGGTGCATACACTGTAAAAACGGTGCCGATGGAGGCCTTACCCATGA	gi|2250067109|gb|CP098410.1|	100.0	33.0	0.0	0.0	1.0	33.0	407749.0	407781.0	2.11e-06	65.9	2250067109.0	CP098410	2838928.0	33039	[Ruminococcus] torques strain NB2A-14-FMU chromosome
54_615	TTTTCAAACACGCTCTAGAGCGTGTTTGAAAAATCATTTCCTGCCGCCGGAGAAATCTGGCGGCGGTTTTTGTATATTGTGGTGGGGATGGTGCATACACTGTAAAAACGGTGCCGATGGAGGCCTTACCCATGA	gi|1569729001|gb|MK233327.1|	97.059	34.0	1.0	0.0	1.0	34.0	69.0	36.0	0.00013	60.0	1569729001.0	MK233327	10363.0	239364	Uncultured human fecal virus clone E.hallii_S01.O12_1_c1 sequence
54_615	TTTTCAAACACGCTCTAGAGCGTGTTTGAAAAATCATTTCCTGCCGCCGGAGAAATCTGGCGGCGGTTTTTGTATATTGTGGTGGGGATGGTGCATACACTGTAAAAACGGTGCCGATGGAGGCCTTACCCATGA	gi|1569729001|gb|MK233327.1|	96.97	33.0	1.0	0.0	1.0	33.0	38.0	70.0	0.000514	58.0	1569729001.0	MK233327	10363.0	239364	Uncultured human fecal virus clone E.hallii_S01.O12_1_c1 sequence
54_615	TTTTCAAACACGCTCTAGAGCGTGTTTGAAAAATCATTTCCTGCCGCCGGAGAAATCTGGCGGCGGTTTTTGTATATTGTGGTGGGGATGGTGCATACACTGTAAAAACGGTGCCGATGGAGGCCTTACCCATGA	gi|2299320247|gb|CP102267.1|	94.737	38.0	2.0	0.0	1.0	38.0	1090352.0	1090389.0	0.00013	60.0	2299320247.0	CP102267	4685728.0	1121115	Blautia wexlerae DSM 19850 chromosome, complete genome
54_615	TTTTCAAACACGCTCTAGAGCGTGTTTGAAAAATCATTTCCTGCCGCCGGAGAAATCTGGCGGCGGTTTTTGTATATTGTGGTGGGGATGGTGCATACACTGTAAAAACGGTGCCGATGGAGGCCTTACCCATGA	gi|2057793046|tpg|BK054891.1|	100.0	26.0	0.0	0.0	8.0	33.0	14830.0	14855.0	0.032	52.0	2057793046.0	BK054891	18250.0	2219103	MAG TPA_asm: Inoviridae sp. isolate ctMBG9, partial genome
54_616	AGAGCGTGTCTGAAAAATCATTTCCGCAATCAGGAAGAATCAACCGATTGTATCGTAATGCACAGGAGGCAGCGCTATGAGAGAGGTAAAAAGAGATTTTCCTTGGTTTTCCATTACAGAGTATGAAAAAGAAGC	gi|2250075743|gb|CP098409.1|	100.0	33.0	0.0	0.0	1.0	33.0	1132479.0	1132511.0	2.11e-06	65.9	2250075743.0	CP098409	3984883.0	418240	Blautia wexlerae strain NB2B-9-FAA chromosome
54_616	AGAGCGTGTCTGAAAAATCATTTCCGCAATCAGGAAGAATCAACCGATTGTATCGTAATGCACAGGAGGCAGCGCTATGAGAGAGGTAAAAAGAGATTTTCCTTGGTTTTCCATTACAGAGTATGAAAAAGAAGC	gi|2250075743|gb|CP098409.1|	100.0	31.0	0.0	0.0	1.0	31.0	3856215.0	3856185.0	3.29e-05	61.9	2250075743.0	CP098409	3984883.0	418240	Blautia wexlerae strain NB2B-9-FAA chromosome
54_616	AGAGCGTGTCTGAAAAATCATTTCCGCAATCAGGAAGAATCAACCGATTGTATCGTAATGCACAGGAGGCAGCGCTATGAGAGAGGTAAAAAGAGATTTTCCTTGGTTTTCCATTACAGAGTATGAAAAAGAAGC	gi|2250075743|gb|CP098409.1|	96.667	30.0	1.0	0.0	2.0	31.0	2817260.0	2817231.0	0.032	52.0	2250075743.0	CP098409	3984883.0	418240	Blautia wexlerae strain NB2B-9-FAA chromosome
54_616	AGAGCGTGTCTGAAAAATCATTTCCGCAATCAGGAAGAATCAACCGATTGTATCGTAATGCACAGGAGGCAGCGCTATGAGAGAGGTAAAAAGAGATTTTCCTTGGTTTTCCATTACAGAGTATGAAAAAGAAGC	gi|2294908933|gb|OP076425.1|	100.0	31.0	0.0	0.0	1.0	31.0	26694.0	26664.0	3.29e-05	61.9	2294908933.0	OP076425	26705.0	38018	MAG: Bacteriophage sp. isolate 2022_70186, partial genome
54_616	AGAGCGTGTCTGAAAAATCATTTCCGCAATCAGGAAGAATCAACCGATTGTATCGTAATGCACAGGAGGCAGCGCTATGAGAGAGGTAAAAAGAGATTTTCCTTGGTTTTCCATTACAGAGTATGAAAAAGAAGC	gi|2299320247|gb|CP102267.1|	96.774	31.0	1.0	0.0	1.0	31.0	1172162.0	1172192.0	0.008	54.0	2299320247.0	CP102267	4685728.0	1121115	Blautia wexlerae DSM 19850 chromosome, complete genome
54_616	AGAGCGTGTCTGAAAAATCATTTCCGCAATCAGGAAGAATCAACCGATTGTATCGTAATGCACAGGAGGCAGCGCTATGAGAGAGGTAAAAAGAGATTTTCCTTGGTTTTCCATTACAGAGTATGAAAAAGAAGC	gi|2294891416|gb|OP076422.1|	100.0	26.0	0.0	0.0	6.0	31.0	29311.0	29286.0	0.032	52.0	2294891416.0	OP076422	29311.0	38018	MAG: Bacteriophage sp. isolate 2022_28805, complete genome
54_617	GGAGTCAGTAGCTTTTTAGTGGGGATACGCATATAGTTTAGCAATGCGGAAAAGGAAGAACCTCTTGTGGGTCAACGTAACAATCTGAGGGATTTTATATTTAAGCATATAATTTAGCAAGTCTATATAAGAAAA	gi|1752862766|gb|CP043529.1|	100.0	68.0	0.0	0.0	68.0	135.0	3120308.0	3120375.0	2.7400000000000002e-27	135.0	1752862766.0	CP043529	5010342.0	821	Phocaeicola vulgatus strain VIC01 chromosome, complete genome
54_617	GGAGTCAGTAGCTTTTTAGTGGGGATACGCATATAGTTTAGCAATGCGGAAAAGGAAGAACCTCTTGTGGGTCAACGTAACAATCTGAGGGATTTTATATTTAAGCATATAATTTAGCAAGTCTATATAAGAAAA	gi|1752862766|gb|CP043529.1|	100.0	67.0	0.0	0.0	69.0	135.0	3625375.0	3625441.0	1.0800000000000001e-26	133.0	1752862766.0	CP043529	5010342.0	821	Phocaeicola vulgatus strain VIC01 chromosome, complete genome
54_617	GGAGTCAGTAGCTTTTTAGTGGGGATACGCATATAGTTTAGCAATGCGGAAAAGGAAGAACCTCTTGTGGGTCAACGTAACAATCTGAGGGATTTTATATTTAAGCATATAATTTAGCAAGTCTATATAAGAAAA	gi|1752862766|gb|CP043529.1|	98.507	67.0	1.0	0.0	69.0	135.0	3122130.0	3122196.0	2.64e-24	125.0	1752862766.0	CP043529	5010342.0	821	Phocaeicola vulgatus strain VIC01 chromosome, complete genome
54_617	GGAGTCAGTAGCTTTTTAGTGGGGATACGCATATAGTTTAGCAATGCGGAAAAGGAAGAACCTCTTGTGGGTCAACGTAACAATCTGAGGGATTTTATATTTAAGCATATAATTTAGCAAGTCTATATAAGAAAA	gi|941509107|gb|CP013020.1|	100.0	68.0	0.0	0.0	68.0	135.0	753422.0	753355.0	2.7400000000000002e-27	135.0	941509107.0	CP013020	5165891.0	821	Bacteroides vulgatus strain mpk genome
54_617	GGAGTCAGTAGCTTTTTAGTGGGGATACGCATATAGTTTAGCAATGCGGAAAAGGAAGAACCTCTTGTGGGTCAACGTAACAATCTGAGGGATTTTATATTTAAGCATATAATTTAGCAAGTCTATATAAGAAAA	gi|941509107|gb|CP013020.1|	100.0	67.0	0.0	0.0	69.0	135.0	1393504.0	1393570.0	1.0800000000000001e-26	133.0	941509107.0	CP013020	5165891.0	821	Bacteroides vulgatus strain mpk genome
54_617	GGAGTCAGTAGCTTTTTAGTGGGGATACGCATATAGTTTAGCAATGCGGAAAAGGAAGAACCTCTTGTGGGTCAACGTAACAATCTGAGGGATTTTATATTTAAGCATATAATTTAGCAAGTCTATATAAGAAAA	gi|941509107|gb|CP013020.1|	100.0	67.0	0.0	0.0	69.0	135.0	2951480.0	2951414.0	1.0800000000000001e-26	133.0	941509107.0	CP013020	5165891.0	821	Bacteroides vulgatus strain mpk genome
54_617	GGAGTCAGTAGCTTTTTAGTGGGGATACGCATATAGTTTAGCAATGCGGAAAAGGAAGAACCTCTTGTGGGTCAACGTAACAATCTGAGGGATTTTATATTTAAGCATATAATTTAGCAAGTCTATATAAGAAAA	gi|941509107|gb|CP013020.1|	97.778	45.0	1.0	0.0	91.0	135.0	753768.0	753724.0	3.55e-11	81.8	941509107.0	CP013020	5165891.0	821	Bacteroides vulgatus strain mpk genome
54_617	GGAGTCAGTAGCTTTTTAGTGGGGATACGCATATAGTTTAGCAATGCGGAAAAGGAAGAACCTCTTGTGGGTCAACGTAACAATCTGAGGGATTTTATATTTAAGCATATAATTTAGCAAGTCTATATAAGAAAA	gi|941509107|gb|CP013020.1|	100.0	30.0	0.0	0.0	69.0	98.0	755215.0	755186.0	0.00013	60.0	941509107.0	CP013020	5165891.0	821	Bacteroides vulgatus strain mpk genome
54_617	GGAGTCAGTAGCTTTTTAGTGGGGATACGCATATAGTTTAGCAATGCGGAAAAGGAAGAACCTCTTGTGGGTCAACGTAACAATCTGAGGGATTTTATATTTAAGCATATAATTTAGCAAGTCTATATAAGAAAA	gi|2318925898|gb|CP107205.1|	100.0	68.0	0.0	0.0	68.0	135.0	1549364.0	1549297.0	2.7400000000000002e-27	135.0	2318925898.0	CP107205	3395839.0	328813	MAG: Alistipes onderdonkii isolate KR001_HAM_0061 chromosome, complete genome
54_617	GGAGTCAGTAGCTTTTTAGTGGGGATACGCATATAGTTTAGCAATGCGGAAAAGGAAGAACCTCTTGTGGGTCAACGTAACAATCTGAGGGATTTTATATTTAAGCATATAATTTAGCAAGTCTATATAAGAAAA	gi|2318925898|gb|CP107205.1|	100.0	67.0	0.0	0.0	69.0	135.0	371162.0	371096.0	1.0800000000000001e-26	133.0	2318925898.0	CP107205	3395839.0	328813	MAG: Alistipes onderdonkii isolate KR001_HAM_0061 chromosome, complete genome
54_617	GGAGTCAGTAGCTTTTTAGTGGGGATACGCATATAGTTTAGCAATGCGGAAAAGGAAGAACCTCTTGTGGGTCAACGTAACAATCTGAGGGATTTTATATTTAAGCATATAATTTAGCAAGTCTATATAAGAAAA	gi|2318925898|gb|CP107205.1|	100.0	67.0	0.0	0.0	69.0	135.0	662018.0	662084.0	1.0800000000000001e-26	133.0	2318925898.0	CP107205	3395839.0	328813	MAG: Alistipes onderdonkii isolate KR001_HAM_0061 chromosome, complete genome
54_617	GGAGTCAGTAGCTTTTTAGTGGGGATACGCATATAGTTTAGCAATGCGGAAAAGGAAGAACCTCTTGTGGGTCAACGTAACAATCTGAGGGATTTTATATTTAAGCATATAATTTAGCAAGTCTATATAAGAAAA	gi|2318925898|gb|CP107205.1|	100.0	67.0	0.0	0.0	69.0	135.0	2074043.0	2073977.0	1.0800000000000001e-26	133.0	2318925898.0	CP107205	3395839.0	328813	MAG: Alistipes onderdonkii isolate KR001_HAM_0061 chromosome, complete genome
54_617	GGAGTCAGTAGCTTTTTAGTGGGGATACGCATATAGTTTAGCAATGCGGAAAAGGAAGAACCTCTTGTGGGTCAACGTAACAATCTGAGGGATTTTATATTTAAGCATATAATTTAGCAAGTCTATATAAGAAAA	gi|2318925898|gb|CP107205.1|	100.0	67.0	0.0	0.0	69.0	135.0	2131305.0	2131239.0	1.0800000000000001e-26	133.0	2318925898.0	CP107205	3395839.0	328813	MAG: Alistipes onderdonkii isolate KR001_HAM_0061 chromosome, complete genome
54_617	GGAGTCAGTAGCTTTTTAGTGGGGATACGCATATAGTTTAGCAATGCGGAAAAGGAAGAACCTCTTGTGGGTCAACGTAACAATCTGAGGGATTTTATATTTAAGCATATAATTTAGCAAGTCTATATAAGAAAA	gi|2299300768|gb|CP102262.1|	100.0	68.0	0.0	0.0	68.0	135.0	2274297.0	2274364.0	2.7400000000000002e-27	135.0	2299300768.0	CP102262	4007931.0	449673	Bacteroides stercoris ATCC 43183 chromosome, complete genome
54_617	GGAGTCAGTAGCTTTTTAGTGGGGATACGCATATAGTTTAGCAATGCGGAAAAGGAAGAACCTCTTGTGGGTCAACGTAACAATCTGAGGGATTTTATATTTAAGCATATAATTTAGCAAGTCTATATAAGAAAA	gi|2299300768|gb|CP102262.1|	100.0	67.0	0.0	0.0	69.0	135.0	2291548.0	2291482.0	1.0800000000000001e-26	133.0	2299300768.0	CP102262	4007931.0	449673	Bacteroides stercoris ATCC 43183 chromosome, complete genome
54_617	GGAGTCAGTAGCTTTTTAGTGGGGATACGCATATAGTTTAGCAATGCGGAAAAGGAAGAACCTCTTGTGGGTCAACGTAACAATCTGAGGGATTTTATATTTAAGCATATAATTTAGCAAGTCTATATAAGAAAA	gi|2299300768|gb|CP102262.1|	100.0	67.0	0.0	0.0	69.0	135.0	2291618.0	2291552.0	1.0800000000000001e-26	133.0	2299300768.0	CP102262	4007931.0	449673	Bacteroides stercoris ATCC 43183 chromosome, complete genome
54_617	GGAGTCAGTAGCTTTTTAGTGGGGATACGCATATAGTTTAGCAATGCGGAAAAGGAAGAACCTCTTGTGGGTCAACGTAACAATCTGAGGGATTTTATATTTAAGCATATAATTTAGCAAGTCTATATAAGAAAA	gi|2299300768|gb|CP102262.1|	100.0	67.0	0.0	0.0	69.0	135.0	2789625.0	2789691.0	1.0800000000000001e-26	133.0	2299300768.0	CP102262	4007931.0	449673	Bacteroides stercoris ATCC 43183 chromosome, complete genome
54_617	GGAGTCAGTAGCTTTTTAGTGGGGATACGCATATAGTTTAGCAATGCGGAAAAGGAAGAACCTCTTGTGGGTCAACGTAACAATCTGAGGGATTTTATATTTAAGCATATAATTTAGCAAGTCTATATAAGAAAA	gi|2299300768|gb|CP102262.1|	100.0	67.0	0.0	0.0	69.0	135.0	3184185.0	3184251.0	1.0800000000000001e-26	133.0	2299300768.0	CP102262	4007931.0	449673	Bacteroides stercoris ATCC 43183 chromosome, complete genome
54_617	GGAGTCAGTAGCTTTTTAGTGGGGATACGCATATAGTTTAGCAATGCGGAAAAGGAAGAACCTCTTGTGGGTCAACGTAACAATCTGAGGGATTTTATATTTAAGCATATAATTTAGCAAGTCTATATAAGAAAA	gi|2299300768|gb|CP102262.1|	100.0	67.0	0.0	0.0	69.0	135.0	3762029.0	3762095.0	1.0800000000000001e-26	133.0	2299300768.0	CP102262	4007931.0	449673	Bacteroides stercoris ATCC 43183 chromosome, complete genome
54_617	GGAGTCAGTAGCTTTTTAGTGGGGATACGCATATAGTTTAGCAATGCGGAAAAGGAAGAACCTCTTGTGGGTCAACGTAACAATCTGAGGGATTTTATATTTAAGCATATAATTTAGCAAGTCTATATAAGAAAA	gi|2299300768|gb|CP102262.1|	100.0	64.0	0.0	0.0	72.0	135.0	496588.0	496525.0	6.679999999999999e-25	127.0	2299300768.0	CP102262	4007931.0	449673	Bacteroides stercoris ATCC 43183 chromosome, complete genome
54_617	GGAGTCAGTAGCTTTTTAGTGGGGATACGCATATAGTTTAGCAATGCGGAAAAGGAAGAACCTCTTGTGGGTCAACGTAACAATCTGAGGGATTTTATATTTAAGCATATAATTTAGCAAGTCTATATAAGAAAA	gi|2299300768|gb|CP102262.1|	100.0	64.0	0.0	0.0	72.0	135.0	2272859.0	2272922.0	6.679999999999999e-25	127.0	2299300768.0	CP102262	4007931.0	449673	Bacteroides stercoris ATCC 43183 chromosome, complete genome
54_617	GGAGTCAGTAGCTTTTTAGTGGGGATACGCATATAGTTTAGCAATGCGGAAAAGGAAGAACCTCTTGTGGGTCAACGTAACAATCTGAGGGATTTTATATTTAAGCATATAATTTAGCAAGTCTATATAAGAAAA	gi|2299300768|gb|CP102262.1|	100.0	47.0	0.0	0.0	89.0	135.0	2290129.0	2290083.0	9.33e-15	93.7	2299300768.0	CP102262	4007931.0	449673	Bacteroides stercoris ATCC 43183 chromosome, complete genome
54_617	GGAGTCAGTAGCTTTTTAGTGGGGATACGCATATAGTTTAGCAATGCGGAAAAGGAAGAACCTCTTGTGGGTCAACGTAACAATCTGAGGGATTTTATATTTAAGCATATAATTTAGCAAGTCTATATAAGAAAA	gi|2299300768|gb|CP102262.1|	100.0	37.0	0.0	0.0	98.0	134.0	262832.0	262796.0	8.65e-09	73.8	2299300768.0	CP102262	4007931.0	449673	Bacteroides stercoris ATCC 43183 chromosome, complete genome
54_617	GGAGTCAGTAGCTTTTTAGTGGGGATACGCATATAGTTTAGCAATGCGGAAAAGGAAGAACCTCTTGTGGGTCAACGTAACAATCTGAGGGATTTTATATTTAAGCATATAATTTAGCAAGTCTATATAAGAAAA	gi|2295362937|gb|OP075499.1|	100.0	68.0	0.0	0.0	1.0	68.0	62311.0	62378.0	2.7400000000000002e-27	135.0	2295362937.0	OP075499	62452.0	38018	MAG: Bacteriophage sp. isolate 3444_84689, partial genome
54_617	GGAGTCAGTAGCTTTTTAGTGGGGATACGCATATAGTTTAGCAATGCGGAAAAGGAAGAACCTCTTGTGGGTCAACGTAACAATCTGAGGGATTTTATATTTAAGCATATAATTTAGCAAGTCTATATAAGAAAA	gi|2293264964|gb|CP103377.1|	100.0	68.0	0.0	0.0	68.0	135.0	612961.0	612894.0	2.7400000000000002e-27	135.0	2293264964.0	CP103377	6246405.0	818	Bacteroides thetaiotaomicron strain BFG-266 chromosome, complete genome
54_617	GGAGTCAGTAGCTTTTTAGTGGGGATACGCATATAGTTTAGCAATGCGGAAAAGGAAGAACCTCTTGTGGGTCAACGTAACAATCTGAGGGATTTTATATTTAAGCATATAATTTAGCAAGTCTATATAAGAAAA	gi|2293264964|gb|CP103377.1|	100.0	68.0	0.0	0.0	68.0	135.0	1326452.0	1326519.0	2.7400000000000002e-27	135.0	2293264964.0	CP103377	6246405.0	818	Bacteroides thetaiotaomicron strain BFG-266 chromosome, complete genome
54_617	GGAGTCAGTAGCTTTTTAGTGGGGATACGCATATAGTTTAGCAATGCGGAAAAGGAAGAACCTCTTGTGGGTCAACGTAACAATCTGAGGGATTTTATATTTAAGCATATAATTTAGCAAGTCTATATAAGAAAA	gi|2293264964|gb|CP103377.1|	100.0	67.0	0.0	0.0	69.0	135.0	3671006.0	3671072.0	1.0800000000000001e-26	133.0	2293264964.0	CP103377	6246405.0	818	Bacteroides thetaiotaomicron strain BFG-266 chromosome, complete genome
54_617	GGAGTCAGTAGCTTTTTAGTGGGGATACGCATATAGTTTAGCAATGCGGAAAAGGAAGAACCTCTTGTGGGTCAACGTAACAATCTGAGGGATTTTATATTTAAGCATATAATTTAGCAAGTCTATATAAGAAAA	gi|2290688866|gb|CP103197.1|	100.0	68.0	0.0	0.0	68.0	135.0	3053895.0	3053828.0	2.7400000000000002e-27	135.0	2290688866.0	CP103197	5305055.0	821	Phocaeicola vulgatus strain BFG-201 chromosome, complete genome
54_617	GGAGTCAGTAGCTTTTTAGTGGGGATACGCATATAGTTTAGCAATGCGGAAAAGGAAGAACCTCTTGTGGGTCAACGTAACAATCTGAGGGATTTTATATTTAAGCATATAATTTAGCAAGTCTATATAAGAAAA	gi|2260457978|gb|CP096965.1|	100.0	68.0	0.0	0.0	68.0	135.0	2052042.0	2051975.0	2.7400000000000002e-27	135.0	2260457978.0	CP096965	4986228.0	821	Phocaeicola vulgatus strain CL10T00C06 chromosome, complete genome
54_617	GGAGTCAGTAGCTTTTTAGTGGGGATACGCATATAGTTTAGCAATGCGGAAAAGGAAGAACCTCTTGTGGGTCAACGTAACAATCTGAGGGATTTTATATTTAAGCATATAATTTAGCAAGTCTATATAAGAAAA	gi|2098178328|gb|CP081913.1|	100.0	68.0	0.0	0.0	68.0	135.0	129084.0	129151.0	2.7400000000000002e-27	135.0	2098178328.0	CP081913	3883826.0	46506	Bacteroides stercoris strain BFG-121 chromosome, complete genome
54_617	GGAGTCAGTAGCTTTTTAGTGGGGATACGCATATAGTTTAGCAATGCGGAAAAGGAAGAACCTCTTGTGGGTCAACGTAACAATCTGAGGGATTTTATATTTAAGCATATAATTTAGCAAGTCTATATAAGAAAA	gi|2098178328|gb|CP081913.1|	100.0	68.0	0.0	0.0	68.0	135.0	2069821.0	2069754.0	2.7400000000000002e-27	135.0	2098178328.0	CP081913	3883826.0	46506	Bacteroides stercoris strain BFG-121 chromosome, complete genome
54_617	GGAGTCAGTAGCTTTTTAGTGGGGATACGCATATAGTTTAGCAATGCGGAAAAGGAAGAACCTCTTGTGGGTCAACGTAACAATCTGAGGGATTTTATATTTAAGCATATAATTTAGCAAGTCTATATAAGAAAA	gi|2098178328|gb|CP081913.1|	100.0	68.0	0.0	0.0	68.0	135.0	2965212.0	2965145.0	2.7400000000000002e-27	135.0	2098178328.0	CP081913	3883826.0	46506	Bacteroides stercoris strain BFG-121 chromosome, complete genome
54_617	GGAGTCAGTAGCTTTTTAGTGGGGATACGCATATAGTTTAGCAATGCGGAAAAGGAAGAACCTCTTGTGGGTCAACGTAACAATCTGAGGGATTTTATATTTAAGCATATAATTTAGCAAGTCTATATAAGAAAA	gi|2098178328|gb|CP081913.1|	100.0	67.0	0.0	0.0	69.0	135.0	138169.0	138103.0	1.0800000000000001e-26	133.0	2098178328.0	CP081913	3883826.0	46506	Bacteroides stercoris strain BFG-121 chromosome, complete genome
54_617	GGAGTCAGTAGCTTTTTAGTGGGGATACGCATATAGTTTAGCAATGCGGAAAAGGAAGAACCTCTTGTGGGTCAACGTAACAATCTGAGGGATTTTATATTTAAGCATATAATTTAGCAAGTCTATATAAGAAAA	gi|2098178328|gb|CP081913.1|	90.769	65.0	5.0	1.0	5.0	68.0	315438.0	315502.0	8.65e-09	73.8	2098178328.0	CP081913	3883826.0	46506	Bacteroides stercoris strain BFG-121 chromosome, complete genome
54_617	GGAGTCAGTAGCTTTTTAGTGGGGATACGCATATAGTTTAGCAATGCGGAAAAGGAAGAACCTCTTGTGGGTCAACGTAACAATCTGAGGGATTTTATATTTAAGCATATAATTTAGCAAGTCTATATAAGAAAA	gi|2098178328|gb|CP081913.1|	100.0	37.0	0.0	0.0	69.0	105.0	1559048.0	1559084.0	8.65e-09	73.8	2098178328.0	CP081913	3883826.0	46506	Bacteroides stercoris strain BFG-121 chromosome, complete genome
54_617	GGAGTCAGTAGCTTTTTAGTGGGGATACGCATATAGTTTAGCAATGCGGAAAAGGAAGAACCTCTTGTGGGTCAACGTAACAATCTGAGGGATTTTATATTTAAGCATATAATTTAGCAAGTCTATATAAGAAAA	gi|2098170899|gb|CP081912.1|	100.0	68.0	0.0	0.0	68.0	135.0	4342772.0	4342705.0	2.7400000000000002e-27	135.0	2098170899.0	CP081912	5215841.0	821	Phocaeicola vulgatus strain BFG-191 chromosome, complete genome
54_617	GGAGTCAGTAGCTTTTTAGTGGGGATACGCATATAGTTTAGCAATGCGGAAAAGGAAGAACCTCTTGTGGGTCAACGTAACAATCTGAGGGATTTTATATTTAAGCATATAATTTAGCAAGTCTATATAAGAAAA	gi|2098170899|gb|CP081912.1|	100.0	67.0	0.0	0.0	69.0	135.0	2456230.0	2456296.0	1.0800000000000001e-26	133.0	2098170899.0	CP081912	5215841.0	821	Phocaeicola vulgatus strain BFG-191 chromosome, complete genome
54_617	GGAGTCAGTAGCTTTTTAGTGGGGATACGCATATAGTTTAGCAATGCGGAAAAGGAAGAACCTCTTGTGGGTCAACGTAACAATCTGAGGGATTTTATATTTAAGCATATAATTTAGCAAGTCTATATAAGAAAA	gi|2098170899|gb|CP081912.1|	100.0	67.0	0.0	0.0	69.0	135.0	2458142.0	2458208.0	1.0800000000000001e-26	133.0	2098170899.0	CP081912	5215841.0	821	Phocaeicola vulgatus strain BFG-191 chromosome, complete genome
54_617	GGAGTCAGTAGCTTTTTAGTGGGGATACGCATATAGTTTAGCAATGCGGAAAAGGAAGAACCTCTTGTGGGTCAACGTAACAATCTGAGGGATTTTATATTTAAGCATATAATTTAGCAAGTCTATATAAGAAAA	gi|2098170899|gb|CP081912.1|	98.507	67.0	1.0	0.0	69.0	135.0	4343141.0	4343075.0	2.64e-24	125.0	2098170899.0	CP081912	5215841.0	821	Phocaeicola vulgatus strain BFG-191 chromosome, complete genome
54_617	GGAGTCAGTAGCTTTTTAGTGGGGATACGCATATAGTTTAGCAATGCGGAAAAGGAAGAACCTCTTGTGGGTCAACGTAACAATCTGAGGGATTTTATATTTAAGCATATAATTTAGCAAGTCTATATAAGAAAA	gi|2032892931|gb|CP072234.1|	100.0	68.0	0.0	0.0	68.0	135.0	2899312.0	2899379.0	2.7400000000000002e-27	135.0	2032892931.0	CP072234	5298614.0	821	Phocaeicola vulgatus strain CL06T03C24 chromosome, complete genome
54_617	GGAGTCAGTAGCTTTTTAGTGGGGATACGCATATAGTTTAGCAATGCGGAAAAGGAAGAACCTCTTGTGGGTCAACGTAACAATCTGAGGGATTTTATATTTAAGCATATAATTTAGCAAGTCTATATAAGAAAA	gi|2032892931|gb|CP072234.1|	100.0	67.0	0.0	0.0	69.0	135.0	3910716.0	3910782.0	1.0800000000000001e-26	133.0	2032892931.0	CP072234	5298614.0	821	Phocaeicola vulgatus strain CL06T03C24 chromosome, complete genome
54_617	GGAGTCAGTAGCTTTTTAGTGGGGATACGCATATAGTTTAGCAATGCGGAAAAGGAAGAACCTCTTGTGGGTCAACGTAACAATCTGAGGGATTTTATATTTAAGCATATAATTTAGCAAGTCTATATAAGAAAA	gi|1966897634|gb|CP068489.1|	100.0	68.0	0.0	0.0	68.0	135.0	3190200.0	3190133.0	2.7400000000000002e-27	135.0	1966897634.0	CP068489	5356744.0	821	Phocaeicola vulgatus strain FDAARGOS_1099 chromosome
54_617	GGAGTCAGTAGCTTTTTAGTGGGGATACGCATATAGTTTAGCAATGCGGAAAAGGAAGAACCTCTTGTGGGTCAACGTAACAATCTGAGGGATTTTATATTTAAGCATATAATTTAGCAAGTCTATATAAGAAAA	gi|1966897634|gb|CP068489.1|	100.0	68.0	0.0	0.0	68.0	135.0	3567694.0	3567627.0	2.7400000000000002e-27	135.0	1966897634.0	CP068489	5356744.0	821	Phocaeicola vulgatus strain FDAARGOS_1099 chromosome
54_617	GGAGTCAGTAGCTTTTTAGTGGGGATACGCATATAGTTTAGCAATGCGGAAAAGGAAGAACCTCTTGTGGGTCAACGTAACAATCTGAGGGATTTTATATTTAAGCATATAATTTAGCAAGTCTATATAAGAAAA	gi|1966897634|gb|CP068489.1|	100.0	67.0	0.0	0.0	69.0	135.0	385922.0	385856.0	1.0800000000000001e-26	133.0	1966897634.0	CP068489	5356744.0	821	Phocaeicola vulgatus strain FDAARGOS_1099 chromosome
54_617	GGAGTCAGTAGCTTTTTAGTGGGGATACGCATATAGTTTAGCAATGCGGAAAAGGAAGAACCTCTTGTGGGTCAACGTAACAATCTGAGGGATTTTATATTTAAGCATATAATTTAGCAAGTCTATATAAGAAAA	gi|1966897634|gb|CP068489.1|	100.0	67.0	0.0	0.0	69.0	135.0	659745.0	659679.0	1.0800000000000001e-26	133.0	1966897634.0	CP068489	5356744.0	821	Phocaeicola vulgatus strain FDAARGOS_1099 chromosome
54_617	GGAGTCAGTAGCTTTTTAGTGGGGATACGCATATAGTTTAGCAATGCGGAAAAGGAAGAACCTCTTGTGGGTCAACGTAACAATCTGAGGGATTTTATATTTAAGCATATAATTTAGCAAGTCTATATAAGAAAA	gi|1966897634|gb|CP068489.1|	100.0	67.0	0.0	0.0	69.0	135.0	659815.0	659749.0	1.0800000000000001e-26	133.0	1966897634.0	CP068489	5356744.0	821	Phocaeicola vulgatus strain FDAARGOS_1099 chromosome
54_617	GGAGTCAGTAGCTTTTTAGTGGGGATACGCATATAGTTTAGCAATGCGGAAAAGGAAGAACCTCTTGTGGGTCAACGTAACAATCTGAGGGATTTTATATTTAAGCATATAATTTAGCAAGTCTATATAAGAAAA	gi|1966897634|gb|CP068489.1|	100.0	67.0	0.0	0.0	69.0	135.0	3225435.0	3225501.0	1.0800000000000001e-26	133.0	1966897634.0	CP068489	5356744.0	821	Phocaeicola vulgatus strain FDAARGOS_1099 chromosome
54_617	GGAGTCAGTAGCTTTTTAGTGGGGATACGCATATAGTTTAGCAATGCGGAAAAGGAAGAACCTCTTGTGGGTCAACGTAACAATCTGAGGGATTTTATATTTAAGCATATAATTTAGCAAGTCTATATAAGAAAA	gi|1966897634|gb|CP068489.1|	100.0	67.0	0.0	0.0	69.0	135.0	4500094.0	4500028.0	1.0800000000000001e-26	133.0	1966897634.0	CP068489	5356744.0	821	Phocaeicola vulgatus strain FDAARGOS_1099 chromosome
54_617	GGAGTCAGTAGCTTTTTAGTGGGGATACGCATATAGTTTAGCAATGCGGAAAAGGAAGAACCTCTTGTGGGTCAACGTAACAATCTGAGGGATTTTATATTTAAGCATATAATTTAGCAAGTCTATATAAGAAAA	gi|1966897634|gb|CP068489.1|	100.0	67.0	0.0	0.0	69.0	135.0	5245508.0	5245442.0	1.0800000000000001e-26	133.0	1966897634.0	CP068489	5356744.0	821	Phocaeicola vulgatus strain FDAARGOS_1099 chromosome
54_617	GGAGTCAGTAGCTTTTTAGTGGGGATACGCATATAGTTTAGCAATGCGGAAAAGGAAGAACCTCTTGTGGGTCAACGTAACAATCTGAGGGATTTTATATTTAAGCATATAATTTAGCAAGTCTATATAAGAAAA	gi|1548969531|gb|CP021620.1|	100.0	67.0	0.0	0.0	69.0	135.0	9027.0	9093.0	1.0800000000000001e-26	133.0	1548969531.0	CP021620	62025.0	45202	Unidentified plasmid plasmid FA1-2_000250F, complete sequence
54_617	GGAGTCAGTAGCTTTTTAGTGGGGATACGCATATAGTTTAGCAATGCGGAAAAGGAAGAACCTCTTGTGGGTCAACGTAACAATCTGAGGGATTTTATATTTAAGCATATAATTTAGCAAGTCTATATAAGAAAA	gi|2295266611|gb|OP074910.1|	100.0	67.0	0.0	0.0	2.0	68.0	64959.0	65025.0	1.0800000000000001e-26	133.0	2295266611.0	OP074910	65097.0	38018	MAG: Bacteriophage sp. isolate 2810_100466, partial genome
54_617	GGAGTCAGTAGCTTTTTAGTGGGGATACGCATATAGTTTAGCAATGCGGAAAAGGAAGAACCTCTTGTGGGTCAACGTAACAATCTGAGGGATTTTATATTTAAGCATATAATTTAGCAAGTCTATATAAGAAAA	gi|2295233244|gb|OP074712.1|	100.0	67.0	0.0	0.0	69.0	135.0	1369.0	1303.0	1.0800000000000001e-26	133.0	2295233244.0	OP074712	44586.0	38018	MAG: Bacteriophage sp. isolate 2569_6994, complete genome
54_617	GGAGTCAGTAGCTTTTTAGTGGGGATACGCATATAGTTTAGCAATGCGGAAAAGGAAGAACCTCTTGTGGGTCAACGTAACAATCTGAGGGATTTTATATTTAAGCATATAATTTAGCAAGTCTATATAAGAAAA	gi|2295219965|gb|OP074435.1|	100.0	67.0	0.0	0.0	69.0	135.0	141.0	75.0	1.0800000000000001e-26	133.0	2295219965.0	OP074435	43640.0	38018	MAG: Bacteriophage sp. isolate 2240_18225, partial genome
54_617	GGAGTCAGTAGCTTTTTAGTGGGGATACGCATATAGTTTAGCAATGCGGAAAAGGAAGAACCTCTTGTGGGTCAACGTAACAATCTGAGGGATTTTATATTTAAGCATATAATTTAGCAAGTCTATATAAGAAAA	gi|2294113157|gb|OP073939.1|	100.0	67.0	0.0	0.0	69.0	135.0	50677.0	50743.0	1.0800000000000001e-26	133.0	2294113157.0	OP073939	50797.0	38018	MAG: Bacteriophage sp. isolate 1455_65970, complete genome
54_617	GGAGTCAGTAGCTTTTTAGTGGGGATACGCATATAGTTTAGCAATGCGGAAAAGGAAGAACCTCTTGTGGGTCAACGTAACAATCTGAGGGATTTTATATTTAAGCATATAATTTAGCAAGTCTATATAAGAAAA	gi|2293643773|gb|OP073604.1|	100.0	67.0	0.0	0.0	69.0	135.0	140.0	74.0	1.0800000000000001e-26	133.0	2293643773.0	OP073604	50468.0	38018	MAG: Bacteriophage sp. isolate 0983_57361, partial genome
54_617	GGAGTCAGTAGCTTTTTAGTGGGGATACGCATATAGTTTAGCAATGCGGAAAAGGAAGAACCTCTTGTGGGTCAACGTAACAATCTGAGGGATTTTATATTTAAGCATATAATTTAGCAAGTCTATATAAGAAAA	gi|2293625564|gb|OP073360.1|	100.0	67.0	0.0	0.0	2.0	68.0	1422.0	1356.0	1.0800000000000001e-26	133.0	2293625564.0	OP073360	44126.0	38018	MAG: Bacteriophage sp. isolate 0610_103441, complete genome
54_617	GGAGTCAGTAGCTTTTTAGTGGGGATACGCATATAGTTTAGCAATGCGGAAAAGGAAGAACCTCTTGTGGGTCAACGTAACAATCTGAGGGATTTTATATTTAAGCATATAATTTAGCAAGTCTATATAAGAAAA	gi|2290438071|gb|CP103067.1|	100.0	67.0	0.0	0.0	69.0	135.0	1081302.0	1081236.0	1.0800000000000001e-26	133.0	2290438071.0	CP103067	4919717.0	821	Phocaeicola vulgatus strain BFG-626 chromosome, complete genome
54_617	GGAGTCAGTAGCTTTTTAGTGGGGATACGCATATAGTTTAGCAATGCGGAAAAGGAAGAACCTCTTGTGGGTCAACGTAACAATCTGAGGGATTTTATATTTAAGCATATAATTTAGCAAGTCTATATAAGAAAA	gi|2290438071|gb|CP103067.1|	100.0	67.0	0.0	0.0	69.0	135.0	4439930.0	4439996.0	1.0800000000000001e-26	133.0	2290438071.0	CP103067	4919717.0	821	Phocaeicola vulgatus strain BFG-626 chromosome, complete genome
54_617	GGAGTCAGTAGCTTTTTAGTGGGGATACGCATATAGTTTAGCAATGCGGAAAAGGAAGAACCTCTTGTGGGTCAACGTAACAATCTGAGGGATTTTATATTTAAGCATATAATTTAGCAAGTCTATATAAGAAAA	gi|2126017546|dbj|AP025240.1|	100.0	67.0	0.0	0.0	69.0	135.0	575351.0	575417.0	1.0800000000000001e-26	133.0	2126017546.0	AP025240	4957189.0	821	Phocaeicola vulgatus MG01-10 DNA, complete genome
54_617	GGAGTCAGTAGCTTTTTAGTGGGGATACGCATATAGTTTAGCAATGCGGAAAAGGAAGAACCTCTTGTGGGTCAACGTAACAATCTGAGGGATTTTATATTTAAGCATATAATTTAGCAAGTCTATATAAGAAAA	gi|2126017546|dbj|AP025240.1|	100.0	67.0	0.0	0.0	69.0	135.0	1224096.0	1224030.0	1.0800000000000001e-26	133.0	2126017546.0	AP025240	4957189.0	821	Phocaeicola vulgatus MG01-10 DNA, complete genome
54_617	GGAGTCAGTAGCTTTTTAGTGGGGATACGCATATAGTTTAGCAATGCGGAAAAGGAAGAACCTCTTGTGGGTCAACGTAACAATCTGAGGGATTTTATATTTAAGCATATAATTTAGCAAGTCTATATAAGAAAA	gi|2126017546|dbj|AP025240.1|	100.0	67.0	0.0	0.0	69.0	135.0	2615750.0	2615816.0	1.0800000000000001e-26	133.0	2126017546.0	AP025240	4957189.0	821	Phocaeicola vulgatus MG01-10 DNA, complete genome
54_617	GGAGTCAGTAGCTTTTTAGTGGGGATACGCATATAGTTTAGCAATGCGGAAAAGGAAGAACCTCTTGTGGGTCAACGTAACAATCTGAGGGATTTTATATTTAAGCATATAATTTAGCAAGTCTATATAAGAAAA	gi|2126017546|dbj|AP025240.1|	100.0	56.0	0.0	0.0	80.0	135.0	1970258.0	1970313.0	3.97e-20	111.0	2126017546.0	AP025240	4957189.0	821	Phocaeicola vulgatus MG01-10 DNA, complete genome
54_617	GGAGTCAGTAGCTTTTTAGTGGGGATACGCATATAGTTTAGCAATGCGGAAAAGGAAGAACCTCTTGTGGGTCAACGTAACAATCTGAGGGATTTTATATTTAAGCATATAATTTAGCAAGTCTATATAAGAAAA	gi|2126013517|dbj|AP025235.1|	100.0	67.0	0.0	0.0	69.0	135.0	575350.0	575416.0	1.0800000000000001e-26	133.0	2126013517.0	AP025235	4985319.0	821	Phocaeicola vulgatus MG01-07 DNA, complete genome
54_617	GGAGTCAGTAGCTTTTTAGTGGGGATACGCATATAGTTTAGCAATGCGGAAAAGGAAGAACCTCTTGTGGGTCAACGTAACAATCTGAGGGATTTTATATTTAAGCATATAATTTAGCAAGTCTATATAAGAAAA	gi|2126013517|dbj|AP025235.1|	100.0	67.0	0.0	0.0	69.0	135.0	1077816.0	1077750.0	1.0800000000000001e-26	133.0	2126013517.0	AP025235	4985319.0	821	Phocaeicola vulgatus MG01-07 DNA, complete genome
54_617	GGAGTCAGTAGCTTTTTAGTGGGGATACGCATATAGTTTAGCAATGCGGAAAAGGAAGAACCTCTTGTGGGTCAACGTAACAATCTGAGGGATTTTATATTTAAGCATATAATTTAGCAAGTCTATATAAGAAAA	gi|2126013517|dbj|AP025235.1|	100.0	67.0	0.0	0.0	69.0	135.0	2469675.0	2469741.0	1.0800000000000001e-26	133.0	2126013517.0	AP025235	4985319.0	821	Phocaeicola vulgatus MG01-07 DNA, complete genome
54_617	GGAGTCAGTAGCTTTTTAGTGGGGATACGCATATAGTTTAGCAATGCGGAAAAGGAAGAACCTCTTGTGGGTCAACGTAACAATCTGAGGGATTTTATATTTAAGCATATAATTTAGCAAGTCTATATAAGAAAA	gi|2126013517|dbj|AP025235.1|	100.0	56.0	0.0	0.0	80.0	135.0	1824185.0	1824240.0	3.97e-20	111.0	2126013517.0	AP025235	4985319.0	821	Phocaeicola vulgatus MG01-07 DNA, complete genome
54_617	GGAGTCAGTAGCTTTTTAGTGGGGATACGCATATAGTTTAGCAATGCGGAAAAGGAAGAACCTCTTGTGGGTCAACGTAACAATCTGAGGGATTTTATATTTAAGCATATAATTTAGCAAGTCTATATAAGAAAA	gi|2126009419|dbj|AP025232.1|	100.0	67.0	0.0	0.0	69.0	135.0	1053264.0	1053198.0	1.0800000000000001e-26	133.0	2126009419.0	AP025232	5073285.0	821	Phocaeicola vulgatus MG01-03 DNA, complete genome
54_617	GGAGTCAGTAGCTTTTTAGTGGGGATACGCATATAGTTTAGCAATGCGGAAAAGGAAGAACCTCTTGTGGGTCAACGTAACAATCTGAGGGATTTTATATTTAAGCATATAATTTAGCAAGTCTATATAAGAAAA	gi|2126009419|dbj|AP025232.1|	100.0	67.0	0.0	0.0	69.0	135.0	2500727.0	2500793.0	1.0800000000000001e-26	133.0	2126009419.0	AP025232	5073285.0	821	Phocaeicola vulgatus MG01-03 DNA, complete genome
54_617	GGAGTCAGTAGCTTTTTAGTGGGGATACGCATATAGTTTAGCAATGCGGAAAAGGAAGAACCTCTTGTGGGTCAACGTAACAATCTGAGGGATTTTATATTTAAGCATATAATTTAGCAAGTCTATATAAGAAAA	gi|2126009419|dbj|AP025232.1|	100.0	56.0	0.0	0.0	80.0	135.0	1801294.0	1801349.0	3.97e-20	111.0	2126009419.0	AP025232	5073285.0	821	Phocaeicola vulgatus MG01-03 DNA, complete genome
54_617	GGAGTCAGTAGCTTTTTAGTGGGGATACGCATATAGTTTAGCAATGCGGAAAAGGAAGAACCTCTTGTGGGTCAACGTAACAATCTGAGGGATTTTATATTTAAGCATATAATTTAGCAAGTCTATATAAGAAAA	gi|2058149883|tpg|BK034485.1|	100.0	67.0	0.0	0.0	2.0	68.0	37090.0	37156.0	1.0800000000000001e-26	133.0	2058149883.0	BK034485	37320.0	2832643	MAG TPA_asm: Caudoviricetes sp. isolate ctUcN27, partial genome
54_617	GGAGTCAGTAGCTTTTTAGTGGGGATACGCATATAGTTTAGCAATGCGGAAAAGGAAGAACCTCTTGTGGGTCAACGTAACAATCTGAGGGATTTTATATTTAAGCATATAATTTAGCAAGTCTATATAAGAAAA	gi|1990120441|gb|MW341165.1|	100.0	67.0	0.0	0.0	69.0	135.0	15915.0	15981.0	1.0800000000000001e-26	133.0	1990120441.0	MW341165	24313.0	1869227	Bacterium strain N061 genomic sequence
54_617	GGAGTCAGTAGCTTTTTAGTGGGGATACGCATATAGTTTAGCAATGCGGAAAAGGAAGAACCTCTTGTGGGTCAACGTAACAATCTGAGGGATTTTATATTTAAGCATATAATTTAGCAAGTCTATATAAGAAAA	gi|1966883226|gb|CP068488.1|	100.0	67.0	0.0	0.0	69.0	135.0	3530415.0	3530481.0	1.0800000000000001e-26	133.0	1966883226.0	CP068488	5141011.0	821	Phocaeicola vulgatus strain FDAARGOS_1098 chromosome
54_617	GGAGTCAGTAGCTTTTTAGTGGGGATACGCATATAGTTTAGCAATGCGGAAAAGGAAGAACCTCTTGTGGGTCAACGTAACAATCTGAGGGATTTTATATTTAAGCATATAATTTAGCAAGTCTATATAAGAAAA	gi|1966883226|gb|CP068488.1|	100.0	67.0	0.0	0.0	69.0	135.0	4999748.0	4999682.0	1.0800000000000001e-26	133.0	1966883226.0	CP068488	5141011.0	821	Phocaeicola vulgatus strain FDAARGOS_1098 chromosome
54_617	GGAGTCAGTAGCTTTTTAGTGGGGATACGCATATAGTTTAGCAATGCGGAAAAGGAAGAACCTCTTGTGGGTCAACGTAACAATCTGAGGGATTTTATATTTAAGCATATAATTTAGCAAGTCTATATAAGAAAA	gi|290769683|gb|GU942931.1|	100.0	67.0	0.0	0.0	69.0	135.0	15037.0	15103.0	1.0800000000000001e-26	133.0	290769683.0	GU942931	36638.0	155900	Uncultured organism clone 14 genomic sequence
54_617	GGAGTCAGTAGCTTTTTAGTGGGGATACGCATATAGTTTAGCAATGCGGAAAAGGAAGAACCTCTTGTGGGTCAACGTAACAATCTGAGGGATTTTATATTTAAGCATATAATTTAGCAAGTCTATATAAGAAAA	gi|259110115|gb|GQ879185.1|	100.0	67.0	0.0	0.0	2.0	68.0	346.0	412.0	1.0800000000000001e-26	133.0	259110115.0	GQ879185	868.0	155900	Uncultured organism clone VC1C572TF genomic sequence
54_617	GGAGTCAGTAGCTTTTTAGTGGGGATACGCATATAGTTTAGCAATGCGGAAAAGGAAGAACCTCTTGTGGGTCAACGTAACAATCTGAGGGATTTTATATTTAAGCATATAATTTAGCAAGTCTATATAAGAAAA	gi|156776988|gb|EU067481.1|	100.0	67.0	0.0	0.0	69.0	135.0	345.0	411.0	1.0800000000000001e-26	133.0	156776988.0	EU067481	621.0	77133	Uncultured bacterium clone HA0AAA16ZD12RM1 genomic sequence
54_617	GGAGTCAGTAGCTTTTTAGTGGGGATACGCATATAGTTTAGCAATGCGGAAAAGGAAGAACCTCTTGTGGGTCAACGTAACAATCTGAGGGATTTTATATTTAAGCATATAATTTAGCAAGTCTATATAAGAAAA	gi|149931032|gb|CP000139.1|	100.0	67.0	0.0	0.0	69.0	135.0	2178990.0	2179056.0	1.0800000000000001e-26	133.0	149931032.0	CP000139	5163189.0	435590	Bacteroides vulgatus ATCC 8482, complete genome
54_617	GGAGTCAGTAGCTTTTTAGTGGGGATACGCATATAGTTTAGCAATGCGGAAAAGGAAGAACCTCTTGTGGGTCAACGTAACAATCTGAGGGATTTTATATTTAAGCATATAATTTAGCAAGTCTATATAAGAAAA	gi|149931032|gb|CP000139.1|	100.0	67.0	0.0	0.0	69.0	135.0	3648392.0	3648326.0	1.0800000000000001e-26	133.0	149931032.0	CP000139	5163189.0	435590	Bacteroides vulgatus ATCC 8482, complete genome
54_617	GGAGTCAGTAGCTTTTTAGTGGGGATACGCATATAGTTTAGCAATGCGGAAAAGGAAGAACCTCTTGTGGGTCAACGTAACAATCTGAGGGATTTTATATTTAAGCATATAATTTAGCAAGTCTATATAAGAAAA	gi|1681035014|dbj|AP019724.1|	98.551	69.0	1.0	0.0	67.0	135.0	2965464.0	2965532.0	1.69e-25	129.0	1681035014.0	AP019724	4734883.0	820	Bacteroides uniformis NBRC 113350 DNA, complete genome
54_617	GGAGTCAGTAGCTTTTTAGTGGGGATACGCATATAGTTTAGCAATGCGGAAAAGGAAGAACCTCTTGTGGGTCAACGTAACAATCTGAGGGATTTTATATTTAAGCATATAATTTAGCAAGTCTATATAAGAAAA	gi|1681035014|dbj|AP019724.1|	98.507	67.0	1.0	0.0	69.0	135.0	294256.0	294322.0	2.64e-24	125.0	1681035014.0	AP019724	4734883.0	820	Bacteroides uniformis NBRC 113350 DNA, complete genome
54_617	GGAGTCAGTAGCTTTTTAGTGGGGATACGCATATAGTTTAGCAATGCGGAAAAGGAAGAACCTCTTGTGGGTCAACGTAACAATCTGAGGGATTTTATATTTAAGCATATAATTTAGCAAGTCTATATAAGAAAA	gi|2432792222|dbj|AP027244.1|	98.529	68.0	1.0	0.0	68.0	135.0	963447.0	963380.0	6.679999999999999e-25	127.0	2432792222.0	AP027244	4921693.0	483215	Bacteroides finegoldii JCM 13345 DNA, complete genome
54_617	GGAGTCAGTAGCTTTTTAGTGGGGATACGCATATAGTTTAGCAATGCGGAAAAGGAAGAACCTCTTGTGGGTCAACGTAACAATCTGAGGGATTTTATATTTAAGCATATAATTTAGCAAGTCTATATAAGAAAA	gi|2432792222|dbj|AP027244.1|	98.529	68.0	1.0	0.0	68.0	135.0	2109574.0	2109507.0	6.679999999999999e-25	127.0	2432792222.0	AP027244	4921693.0	483215	Bacteroides finegoldii JCM 13345 DNA, complete genome
54_617	GGAGTCAGTAGCTTTTTAGTGGGGATACGCATATAGTTTAGCAATGCGGAAAAGGAAGAACCTCTTGTGGGTCAACGTAACAATCTGAGGGATTTTATATTTAAGCATATAATTTAGCAAGTCTATATAAGAAAA	gi|2432792222|dbj|AP027244.1|	98.529	68.0	1.0	0.0	68.0	135.0	3158429.0	3158496.0	6.679999999999999e-25	127.0	2432792222.0	AP027244	4921693.0	483215	Bacteroides finegoldii JCM 13345 DNA, complete genome
54_617	GGAGTCAGTAGCTTTTTAGTGGGGATACGCATATAGTTTAGCAATGCGGAAAAGGAAGAACCTCTTGTGGGTCAACGTAACAATCTGAGGGATTTTATATTTAAGCATATAATTTAGCAAGTCTATATAAGAAAA	gi|2432792222|dbj|AP027244.1|	98.507	67.0	1.0	0.0	69.0	135.0	83653.0	83719.0	2.64e-24	125.0	2432792222.0	AP027244	4921693.0	483215	Bacteroides finegoldii JCM 13345 DNA, complete genome
54_617	GGAGTCAGTAGCTTTTTAGTGGGGATACGCATATAGTTTAGCAATGCGGAAAAGGAAGAACCTCTTGTGGGTCAACGTAACAATCTGAGGGATTTTATATTTAAGCATATAATTTAGCAAGTCTATATAAGAAAA	gi|2432792222|dbj|AP027244.1|	98.507	67.0	1.0	0.0	69.0	135.0	207528.0	207594.0	2.64e-24	125.0	2432792222.0	AP027244	4921693.0	483215	Bacteroides finegoldii JCM 13345 DNA, complete genome
54_617	GGAGTCAGTAGCTTTTTAGTGGGGATACGCATATAGTTTAGCAATGCGGAAAAGGAAGAACCTCTTGTGGGTCAACGTAACAATCTGAGGGATTTTATATTTAAGCATATAATTTAGCAAGTCTATATAAGAAAA	gi|2432792222|dbj|AP027244.1|	98.507	67.0	1.0	0.0	69.0	135.0	447878.0	447812.0	2.64e-24	125.0	2432792222.0	AP027244	4921693.0	483215	Bacteroides finegoldii JCM 13345 DNA, complete genome
54_617	GGAGTCAGTAGCTTTTTAGTGGGGATACGCATATAGTTTAGCAATGCGGAAAAGGAAGAACCTCTTGTGGGTCAACGTAACAATCTGAGGGATTTTATATTTAAGCATATAATTTAGCAAGTCTATATAAGAAAA	gi|2432792222|dbj|AP027244.1|	98.507	67.0	1.0	0.0	69.0	135.0	1440871.0	1440805.0	2.64e-24	125.0	2432792222.0	AP027244	4921693.0	483215	Bacteroides finegoldii JCM 13345 DNA, complete genome
54_617	GGAGTCAGTAGCTTTTTAGTGGGGATACGCATATAGTTTAGCAATGCGGAAAAGGAAGAACCTCTTGTGGGTCAACGTAACAATCTGAGGGATTTTATATTTAAGCATATAATTTAGCAAGTCTATATAAGAAAA	gi|2432792222|dbj|AP027244.1|	98.507	67.0	1.0	0.0	69.0	135.0	1743236.0	1743302.0	2.64e-24	125.0	2432792222.0	AP027244	4921693.0	483215	Bacteroides finegoldii JCM 13345 DNA, complete genome
54_617	GGAGTCAGTAGCTTTTTAGTGGGGATACGCATATAGTTTAGCAATGCGGAAAAGGAAGAACCTCTTGTGGGTCAACGTAACAATCTGAGGGATTTTATATTTAAGCATATAATTTAGCAAGTCTATATAAGAAAA	gi|2432792222|dbj|AP027244.1|	98.507	67.0	1.0	0.0	69.0	135.0	2404995.0	2404929.0	2.64e-24	125.0	2432792222.0	AP027244	4921693.0	483215	Bacteroides finegoldii JCM 13345 DNA, complete genome
54_617	GGAGTCAGTAGCTTTTTAGTGGGGATACGCATATAGTTTAGCAATGCGGAAAAGGAAGAACCTCTTGTGGGTCAACGTAACAATCTGAGGGATTTTATATTTAAGCATATAATTTAGCAAGTCTATATAAGAAAA	gi|2432792222|dbj|AP027244.1|	98.507	67.0	1.0	0.0	69.0	135.0	2424832.0	2424766.0	2.64e-24	125.0	2432792222.0	AP027244	4921693.0	483215	Bacteroides finegoldii JCM 13345 DNA, complete genome
54_617	GGAGTCAGTAGCTTTTTAGTGGGGATACGCATATAGTTTAGCAATGCGGAAAAGGAAGAACCTCTTGTGGGTCAACGTAACAATCTGAGGGATTTTATATTTAAGCATATAATTTAGCAAGTCTATATAAGAAAA	gi|2432792222|dbj|AP027244.1|	98.507	67.0	1.0	0.0	69.0	135.0	3158798.0	3158864.0	2.64e-24	125.0	2432792222.0	AP027244	4921693.0	483215	Bacteroides finegoldii JCM 13345 DNA, complete genome
54_617	GGAGTCAGTAGCTTTTTAGTGGGGATACGCATATAGTTTAGCAATGCGGAAAAGGAAGAACCTCTTGTGGGTCAACGTAACAATCTGAGGGATTTTATATTTAAGCATATAATTTAGCAAGTCTATATAAGAAAA	gi|2432792222|dbj|AP027244.1|	98.507	67.0	1.0	0.0	69.0	135.0	3208587.0	3208521.0	2.64e-24	125.0	2432792222.0	AP027244	4921693.0	483215	Bacteroides finegoldii JCM 13345 DNA, complete genome
54_617	GGAGTCAGTAGCTTTTTAGTGGGGATACGCATATAGTTTAGCAATGCGGAAAAGGAAGAACCTCTTGTGGGTCAACGTAACAATCTGAGGGATTTTATATTTAAGCATATAATTTAGCAAGTCTATATAAGAAAA	gi|2432792222|dbj|AP027244.1|	98.507	67.0	1.0	0.0	69.0	135.0	3208705.0	3208639.0	2.64e-24	125.0	2432792222.0	AP027244	4921693.0	483215	Bacteroides finegoldii JCM 13345 DNA, complete genome
54_617	GGAGTCAGTAGCTTTTTAGTGGGGATACGCATATAGTTTAGCAATGCGGAAAAGGAAGAACCTCTTGTGGGTCAACGTAACAATCTGAGGGATTTTATATTTAAGCATATAATTTAGCAAGTCTATATAAGAAAA	gi|2432792222|dbj|AP027244.1|	98.507	67.0	1.0	0.0	69.0	135.0	3471912.0	3471978.0	2.64e-24	125.0	2432792222.0	AP027244	4921693.0	483215	Bacteroides finegoldii JCM 13345 DNA, complete genome
54_617	GGAGTCAGTAGCTTTTTAGTGGGGATACGCATATAGTTTAGCAATGCGGAAAAGGAAGAACCTCTTGTGGGTCAACGTAACAATCTGAGGGATTTTATATTTAAGCATATAATTTAGCAAGTCTATATAAGAAAA	gi|2432792222|dbj|AP027244.1|	98.507	67.0	1.0	0.0	69.0	135.0	3785535.0	3785601.0	2.64e-24	125.0	2432792222.0	AP027244	4921693.0	483215	Bacteroides finegoldii JCM 13345 DNA, complete genome
54_617	GGAGTCAGTAGCTTTTTAGTGGGGATACGCATATAGTTTAGCAATGCGGAAAAGGAAGAACCTCTTGTGGGTCAACGTAACAATCTGAGGGATTTTATATTTAAGCATATAATTTAGCAAGTCTATATAAGAAAA	gi|2323290839|gb|CP083677.1|	97.222	72.0	2.0	0.0	64.0	135.0	130736.0	130665.0	6.679999999999999e-25	127.0	2323290839.0	CP083677	4716350.0	820	Bacteroides uniformis strain VPI-3537 chromosome
54_617	GGAGTCAGTAGCTTTTTAGTGGGGATACGCATATAGTTTAGCAATGCGGAAAAGGAAGAACCTCTTGTGGGTCAACGTAACAATCTGAGGGATTTTATATTTAAGCATATAATTTAGCAAGTCTATATAAGAAAA	gi|2323290839|gb|CP083677.1|	98.529	68.0	1.0	0.0	68.0	135.0	326109.0	326042.0	6.679999999999999e-25	127.0	2323290839.0	CP083677	4716350.0	820	Bacteroides uniformis strain VPI-3537 chromosome
54_617	GGAGTCAGTAGCTTTTTAGTGGGGATACGCATATAGTTTAGCAATGCGGAAAAGGAAGAACCTCTTGTGGGTCAACGTAACAATCTGAGGGATTTTATATTTAAGCATATAATTTAGCAAGTCTATATAAGAAAA	gi|2323290839|gb|CP083677.1|	98.529	68.0	1.0	0.0	68.0	135.0	553766.0	553699.0	6.679999999999999e-25	127.0	2323290839.0	CP083677	4716350.0	820	Bacteroides uniformis strain VPI-3537 chromosome
54_617	GGAGTCAGTAGCTTTTTAGTGGGGATACGCATATAGTTTAGCAATGCGGAAAAGGAAGAACCTCTTGTGGGTCAACGTAACAATCTGAGGGATTTTATATTTAAGCATATAATTTAGCAAGTCTATATAAGAAAA	gi|2323290839|gb|CP083677.1|	98.507	67.0	1.0	0.0	69.0	135.0	154069.0	154003.0	2.64e-24	125.0	2323290839.0	CP083677	4716350.0	820	Bacteroides uniformis strain VPI-3537 chromosome
54_617	GGAGTCAGTAGCTTTTTAGTGGGGATACGCATATAGTTTAGCAATGCGGAAAAGGAAGAACCTCTTGTGGGTCAACGTAACAATCTGAGGGATTTTATATTTAAGCATATAATTTAGCAAGTCTATATAAGAAAA	gi|2323290839|gb|CP083677.1|	98.507	67.0	1.0	0.0	69.0	135.0	216212.0	216278.0	2.64e-24	125.0	2323290839.0	CP083677	4716350.0	820	Bacteroides uniformis strain VPI-3537 chromosome
54_617	GGAGTCAGTAGCTTTTTAGTGGGGATACGCATATAGTTTAGCAATGCGGAAAAGGAAGAACCTCTTGTGGGTCAACGTAACAATCTGAGGGATTTTATATTTAAGCATATAATTTAGCAAGTCTATATAAGAAAA	gi|2323290839|gb|CP083677.1|	98.507	67.0	1.0	0.0	69.0	135.0	3233105.0	3233171.0	2.64e-24	125.0	2323290839.0	CP083677	4716350.0	820	Bacteroides uniformis strain VPI-3537 chromosome
54_617	GGAGTCAGTAGCTTTTTAGTGGGGATACGCATATAGTTTAGCAATGCGGAAAAGGAAGAACCTCTTGTGGGTCAACGTAACAATCTGAGGGATTTTATATTTAAGCATATAATTTAGCAAGTCTATATAAGAAAA	gi|2323290839|gb|CP083677.1|	100.0	28.0	0.0	0.0	108.0	135.0	3233304.0	3233331.0	0.002	56.0	2323290839.0	CP083677	4716350.0	820	Bacteroides uniformis strain VPI-3537 chromosome
54_617	GGAGTCAGTAGCTTTTTAGTGGGGATACGCATATAGTTTAGCAATGCGGAAAAGGAAGAACCTCTTGTGGGTCAACGTAACAATCTGAGGGATTTTATATTTAAGCATATAATTTAGCAAGTCTATATAAGAAAA	gi|2295416393|gb|OP075942.1|	98.529	68.0	1.0	0.0	68.0	135.0	140.0	73.0	6.679999999999999e-25	127.0	2295416393.0	OP075942	68080.0	38018	MAG: Bacteriophage sp. isolate 3943_25575, partial genome
54_617	GGAGTCAGTAGCTTTTTAGTGGGGATACGCATATAGTTTAGCAATGCGGAAAAGGAAGAACCTCTTGTGGGTCAACGTAACAATCTGAGGGATTTTATATTTAAGCATATAATTTAGCAAGTCTATATAAGAAAA	gi|2295301775|gb|OP075090.1|	98.529	68.0	1.0	0.0	68.0	135.0	45867.0	45934.0	6.679999999999999e-25	127.0	2295301775.0	OP075090	46119.0	38018	MAG: Bacteriophage sp. isolate 2983_5626, partial genome
54_617	GGAGTCAGTAGCTTTTTAGTGGGGATACGCATATAGTTTAGCAATGCGGAAAAGGAAGAACCTCTTGTGGGTCAACGTAACAATCTGAGGGATTTTATATTTAAGCATATAATTTAGCAAGTCTATATAAGAAAA	gi|2032979837|gb|CP072255.1|	98.529	68.0	1.0	0.0	68.0	135.0	1093325.0	1093392.0	6.679999999999999e-25	127.0	2032979837.0	CP072255	4874733.0	997890	Bacteroides uniformis CL03T12C37 chromosome, complete genome
54_617	GGAGTCAGTAGCTTTTTAGTGGGGATACGCATATAGTTTAGCAATGCGGAAAAGGAAGAACCTCTTGTGGGTCAACGTAACAATCTGAGGGATTTTATATTTAAGCATATAATTTAGCAAGTCTATATAAGAAAA	gi|2032979837|gb|CP072255.1|	98.529	68.0	1.0	0.0	68.0	135.0	1953418.0	1953351.0	6.679999999999999e-25	127.0	2032979837.0	CP072255	4874733.0	997890	Bacteroides uniformis CL03T12C37 chromosome, complete genome
54_617	GGAGTCAGTAGCTTTTTAGTGGGGATACGCATATAGTTTAGCAATGCGGAAAAGGAAGAACCTCTTGTGGGTCAACGTAACAATCTGAGGGATTTTATATTTAAGCATATAATTTAGCAAGTCTATATAAGAAAA	gi|2032979837|gb|CP072255.1|	98.507	67.0	1.0	0.0	69.0	135.0	3384539.0	3384605.0	2.64e-24	125.0	2032979837.0	CP072255	4874733.0	997890	Bacteroides uniformis CL03T12C37 chromosome, complete genome
54_617	GGAGTCAGTAGCTTTTTAGTGGGGATACGCATATAGTTTAGCAATGCGGAAAAGGAAGAACCTCTTGTGGGTCAACGTAACAATCTGAGGGATTTTATATTTAAGCATATAATTTAGCAAGTCTATATAAGAAAA	gi|2032979837|gb|CP072255.1|	98.507	67.0	1.0	0.0	69.0	135.0	4565059.0	4565125.0	2.64e-24	125.0	2032979837.0	CP072255	4874733.0	997890	Bacteroides uniformis CL03T12C37 chromosome, complete genome
54_617	GGAGTCAGTAGCTTTTTAGTGGGGATACGCATATAGTTTAGCAATGCGGAAAAGGAAGAACCTCTTGTGGGTCAACGTAACAATCTGAGGGATTTTATATTTAAGCATATAATTTAGCAAGTCTATATAAGAAAA	gi|156773026|gb|EU063519.1|	97.222	72.0	2.0	0.0	64.0	135.0	501.0	430.0	6.679999999999999e-25	127.0	156773026.0	EU063519	679.0	77133	Uncultured bacterium clone LM0ACA27ZH10FM1 genomic sequence
54_617	GGAGTCAGTAGCTTTTTAGTGGGGATACGCATATAGTTTAGCAATGCGGAAAAGGAAGAACCTCTTGTGGGTCAACGTAACAATCTGAGGGATTTTATATTTAAGCATATAATTTAGCAAGTCTATATAAGAAAA	gi|156772839|gb|EU063332.1|	97.222	72.0	2.0	0.0	64.0	135.0	609.0	538.0	6.679999999999999e-25	127.0	156772839.0	EU063332	626.0	77133	Uncultured bacterium clone LM0ACA25ZE03FM1 genomic sequence
54_617	GGAGTCAGTAGCTTTTTAGTGGGGATACGCATATAGTTTAGCAATGCGGAAAAGGAAGAACCTCTTGTGGGTCAACGTAACAATCTGAGGGATTTTATATTTAAGCATATAATTTAGCAAGTCTATATAAGAAAA	gi|2295356354|gb|OP075389.1|	98.507	67.0	1.0	0.0	69.0	135.0	139.0	73.0	2.64e-24	125.0	2295356354.0	OP075389	47046.0	38018	MAG: Bacteriophage sp. isolate 3320_9265, partial genome
54_617	GGAGTCAGTAGCTTTTTAGTGGGGATACGCATATAGTTTAGCAATGCGGAAAAGGAAGAACCTCTTGTGGGTCAACGTAACAATCTGAGGGATTTTATATTTAAGCATATAATTTAGCAAGTCTATATAAGAAAA	gi|2295356354|gb|OP075389.1|	98.305	59.0	1.0	0.0	69.0	127.0	198.0	140.0	1.57e-19	109.0	2295356354.0	OP075389	47046.0	38018	MAG: Bacteriophage sp. isolate 3320_9265, partial genome
54_617	GGAGTCAGTAGCTTTTTAGTGGGGATACGCATATAGTTTAGCAATGCGGAAAAGGAAGAACCTCTTGTGGGTCAACGTAACAATCTGAGGGATTTTATATTTAAGCATATAATTTAGCAAGTCTATATAAGAAAA	gi|2118342512|gb|CP084680.1|	98.507	67.0	1.0	0.0	69.0	135.0	1396484.0	1396550.0	2.64e-24	125.0	2118342512.0	CP084680	4240638.0	2792859	Bacteroides humanifaecis strain KGMB07931 chromosome, complete genome
54_617	GGAGTCAGTAGCTTTTTAGTGGGGATACGCATATAGTTTAGCAATGCGGAAAAGGAAGAACCTCTTGTGGGTCAACGTAACAATCTGAGGGATTTTATATTTAAGCATATAATTTAGCAAGTCTATATAAGAAAA	gi|2118342512|gb|CP084680.1|	97.872	47.0	1.0	0.0	22.0	68.0	3916025.0	3916071.0	2.27e-12	85.7	2118342512.0	CP084680	4240638.0	2792859	Bacteroides humanifaecis strain KGMB07931 chromosome, complete genome
54_617	GGAGTCAGTAGCTTTTTAGTGGGGATACGCATATAGTTTAGCAATGCGGAAAAGGAAGAACCTCTTGTGGGTCAACGTAACAATCTGAGGGATTTTATATTTAAGCATATAATTTAGCAAGTCTATATAAGAAAA	gi|1881774737|gb|CP059408.1|	98.507	67.0	1.0	0.0	69.0	135.0	4066701.0	4066767.0	2.64e-24	125.0	1881774737.0	CP059408	4470359.0	2755405	Bacteroides sp. CACC 737 chromosome, complete genome
54_617	GGAGTCAGTAGCTTTTTAGTGGGGATACGCATATAGTTTAGCAATGCGGAAAAGGAAGAACCTCTTGTGGGTCAACGTAACAATCTGAGGGATTTTATATTTAAGCATATAATTTAGCAAGTCTATATAAGAAAA	gi|1881774737|gb|CP059408.1|	97.015	67.0	2.0	0.0	69.0	135.0	3039598.0	3039664.0	6.44e-22	117.0	1881774737.0	CP059408	4470359.0	2755405	Bacteroides sp. CACC 737 chromosome, complete genome
54_617	GGAGTCAGTAGCTTTTTAGTGGGGATACGCATATAGTTTAGCAATGCGGAAAAGGAAGAACCTCTTGTGGGTCAACGTAACAATCTGAGGGATTTTATATTTAAGCATATAATTTAGCAAGTCTATATAAGAAAA	gi|1881774737|gb|CP059408.1|	93.75	64.0	4.0	0.0	5.0	68.0	2433332.0	2433395.0	2.36e-15	95.6	1881774737.0	CP059408	4470359.0	2755405	Bacteroides sp. CACC 737 chromosome, complete genome
54_617	GGAGTCAGTAGCTTTTTAGTGGGGATACGCATATAGTTTAGCAATGCGGAAAAGGAAGAACCTCTTGTGGGTCAACGTAACAATCTGAGGGATTTTATATTTAAGCATATAATTTAGCAAGTCTATATAAGAAAA	gi|156776704|gb|EU067197.1|	98.507	67.0	1.0	0.0	69.0	135.0	28.0	94.0	2.64e-24	125.0	156776704.0	EU067197	632.0	77133	Uncultured bacterium clone HA0AAA13ZA03RM1 genomic sequence
54_617	GGAGTCAGTAGCTTTTTAGTGGGGATACGCATATAGTTTAGCAATGCGGAAAAGGAAGAACCTCTTGTGGGTCAACGTAACAATCTGAGGGATTTTATATTTAAGCATATAATTTAGCAAGTCTATATAAGAAAA	gi|1586077253|gb|CP036491.1|	97.015	67.0	2.0	0.0	69.0	135.0	2552720.0	2552786.0	6.44e-22	117.0	1586077253.0	CP036491	4502190.0	2528203	Bacteroides sp. A1C1 chromosome, complete genome
54_617	GGAGTCAGTAGCTTTTTAGTGGGGATACGCATATAGTTTAGCAATGCGGAAAAGGAAGAACCTCTTGTGGGTCAACGTAACAATCTGAGGGATTTTATATTTAAGCATATAATTTAGCAAGTCTATATAAGAAAA	gi|1586077253|gb|CP036491.1|	93.75	64.0	4.0	0.0	5.0	68.0	745181.0	745244.0	2.36e-15	95.6	1586077253.0	CP036491	4502190.0	2528203	Bacteroides sp. A1C1 chromosome, complete genome
54_617	GGAGTCAGTAGCTTTTTAGTGGGGATACGCATATAGTTTAGCAATGCGGAAAAGGAAGAACCTCTTGTGGGTCAACGTAACAATCTGAGGGATTTTATATTTAAGCATATAATTTAGCAAGTCTATATAAGAAAA	gi|2120510419|gb|CP085132.1|	97.015	67.0	2.0	0.0	69.0	135.0	1396478.0	1396544.0	6.44e-22	117.0	2120510419.0	CP085132	4248411.0	2792859	Bacteroides humanifaecis strain KGMB10229 chromosome, complete genome
54_617	GGAGTCAGTAGCTTTTTAGTGGGGATACGCATATAGTTTAGCAATGCGGAAAAGGAAGAACCTCTTGTGGGTCAACGTAACAATCTGAGGGATTTTATATTTAAGCATATAATTTAGCAAGTCTATATAAGAAAA	gi|2120510419|gb|CP085132.1|	97.872	47.0	1.0	0.0	22.0	68.0	3923850.0	3923896.0	2.27e-12	85.7	2120510419.0	CP085132	4248411.0	2792859	Bacteroides humanifaecis strain KGMB10229 chromosome, complete genome
54_617	GGAGTCAGTAGCTTTTTAGTGGGGATACGCATATAGTTTAGCAATGCGGAAAAGGAAGAACCTCTTGTGGGTCAACGTAACAATCTGAGGGATTTTATATTTAAGCATATAATTTAGCAAGTCTATATAAGAAAA	gi|1935628276|gb|CP064937.1|	97.015	67.0	2.0	0.0	69.0	135.0	1361725.0	1361791.0	6.44e-22	117.0	1935628276.0	CP064937	4384378.0	2785531	Bacteroides sp. HF-162 chromosome, complete genome
54_617	GGAGTCAGTAGCTTTTTAGTGGGGATACGCATATAGTTTAGCAATGCGGAAAAGGAAGAACCTCTTGTGGGTCAACGTAACAATCTGAGGGATTTTATATTTAAGCATATAATTTAGCAAGTCTATATAAGAAAA	gi|2323308943|gb|CP083681.1|	87.692	65.0	8.0	0.0	4.0	68.0	10453.0	10389.0	2.11e-06	65.9	2323308943.0	CP083681	6467639.0	818	Bacteroides thetaiotaomicron strain VPI-BTDOT2 chromosome
54_617	GGAGTCAGTAGCTTTTTAGTGGGGATACGCATATAGTTTAGCAATGCGGAAAAGGAAGAACCTCTTGTGGGTCAACGTAACAATCTGAGGGATTTTATATTTAAGCATATAATTTAGCAAGTCTATATAAGAAAA	gi|2323308943|gb|CP083681.1|	87.692	65.0	8.0	0.0	4.0	68.0	76228.0	76292.0	2.11e-06	65.9	2323308943.0	CP083681	6467639.0	818	Bacteroides thetaiotaomicron strain VPI-BTDOT2 chromosome
54_617	GGAGTCAGTAGCTTTTTAGTGGGGATACGCATATAGTTTAGCAATGCGGAAAAGGAAGAACCTCTTGTGGGTCAACGTAACAATCTGAGGGATTTTATATTTAAGCATATAATTTAGCAAGTCTATATAAGAAAA	gi|2323308943|gb|CP083681.1|	87.692	65.0	8.0	0.0	4.0	68.0	167199.0	167135.0	2.11e-06	65.9	2323308943.0	CP083681	6467639.0	818	Bacteroides thetaiotaomicron strain VPI-BTDOT2 chromosome
54_617	GGAGTCAGTAGCTTTTTAGTGGGGATACGCATATAGTTTAGCAATGCGGAAAAGGAAGAACCTCTTGTGGGTCAACGTAACAATCTGAGGGATTTTATATTTAAGCATATAATTTAGCAAGTCTATATAAGAAAA	gi|2323308943|gb|CP083681.1|	87.692	65.0	8.0	0.0	4.0	68.0	227700.0	227764.0	2.11e-06	65.9	2323308943.0	CP083681	6467639.0	818	Bacteroides thetaiotaomicron strain VPI-BTDOT2 chromosome
54_617	GGAGTCAGTAGCTTTTTAGTGGGGATACGCATATAGTTTAGCAATGCGGAAAAGGAAGAACCTCTTGTGGGTCAACGTAACAATCTGAGGGATTTTATATTTAAGCATATAATTTAGCAAGTCTATATAAGAAAA	gi|2323308943|gb|CP083681.1|	87.692	65.0	8.0	0.0	4.0	68.0	2730730.0	2730794.0	2.11e-06	65.9	2323308943.0	CP083681	6467639.0	818	Bacteroides thetaiotaomicron strain VPI-BTDOT2 chromosome
54_617	GGAGTCAGTAGCTTTTTAGTGGGGATACGCATATAGTTTAGCAATGCGGAAAAGGAAGAACCTCTTGTGGGTCAACGTAACAATCTGAGGGATTTTATATTTAAGCATATAATTTAGCAAGTCTATATAAGAAAA	gi|2323308943|gb|CP083681.1|	87.692	65.0	8.0	0.0	4.0	68.0	4078720.0	4078784.0	2.11e-06	65.9	2323308943.0	CP083681	6467639.0	818	Bacteroides thetaiotaomicron strain VPI-BTDOT2 chromosome
54_617	GGAGTCAGTAGCTTTTTAGTGGGGATACGCATATAGTTTAGCAATGCGGAAAAGGAAGAACCTCTTGTGGGTCAACGTAACAATCTGAGGGATTTTATATTTAAGCATATAATTTAGCAAGTCTATATAAGAAAA	gi|2290586404|gb|CP103095.1|	87.692	65.0	8.0	0.0	4.0	68.0	94841.0	94905.0	2.11e-06	65.9	2290586404.0	CP103095	6296712.0	818	Bacteroides thetaiotaomicron strain BFG-148 chromosome, complete genome
54_617	GGAGTCAGTAGCTTTTTAGTGGGGATACGCATATAGTTTAGCAATGCGGAAAAGGAAGAACCTCTTGTGGGTCAACGTAACAATCTGAGGGATTTTATATTTAAGCATATAATTTAGCAAGTCTATATAAGAAAA	gi|2290586404|gb|CP103095.1|	87.692	65.0	8.0	0.0	4.0	68.0	1332840.0	1332904.0	2.11e-06	65.9	2290586404.0	CP103095	6296712.0	818	Bacteroides thetaiotaomicron strain BFG-148 chromosome, complete genome
54_617	GGAGTCAGTAGCTTTTTAGTGGGGATACGCATATAGTTTAGCAATGCGGAAAAGGAAGAACCTCTTGTGGGTCAACGTAACAATCTGAGGGATTTTATATTTAAGCATATAATTTAGCAAGTCTATATAAGAAAA	gi|2290586404|gb|CP103095.1|	87.692	65.0	8.0	0.0	4.0	68.0	2466032.0	2465968.0	2.11e-06	65.9	2290586404.0	CP103095	6296712.0	818	Bacteroides thetaiotaomicron strain BFG-148 chromosome, complete genome
54_617	GGAGTCAGTAGCTTTTTAGTGGGGATACGCATATAGTTTAGCAATGCGGAAAAGGAAGAACCTCTTGTGGGTCAACGTAACAATCTGAGGGATTTTATATTTAAGCATATAATTTAGCAAGTCTATATAAGAAAA	gi|2290586404|gb|CP103095.1|	87.692	65.0	8.0	0.0	4.0	68.0	4180430.0	4180494.0	2.11e-06	65.9	2290586404.0	CP103095	6296712.0	818	Bacteroides thetaiotaomicron strain BFG-148 chromosome, complete genome
54_617	GGAGTCAGTAGCTTTTTAGTGGGGATACGCATATAGTTTAGCAATGCGGAAAAGGAAGAACCTCTTGTGGGTCAACGTAACAATCTGAGGGATTTTATATTTAAGCATATAATTTAGCAAGTCTATATAAGAAAA	gi|2290586404|gb|CP103095.1|	87.692	65.0	8.0	0.0	4.0	68.0	5443069.0	5443005.0	2.11e-06	65.9	2290586404.0	CP103095	6296712.0	818	Bacteroides thetaiotaomicron strain BFG-148 chromosome, complete genome
54_617	GGAGTCAGTAGCTTTTTAGTGGGGATACGCATATAGTTTAGCAATGCGGAAAAGGAAGAACCTCTTGTGGGTCAACGTAACAATCTGAGGGATTTTATATTTAAGCATATAATTTAGCAAGTCTATATAAGAAAA	gi|913017357|gb|CP012074.1|	94.872	39.0	2.0	0.0	6.0	44.0	1377557.0	1377595.0	3.29e-05	61.9	913017357.0	CP012074	1828248.0	1236517	Prevotella fusca JCM 17724 strain W1435 chromosome 1, complete sequence
54_617	GGAGTCAGTAGCTTTTTAGTGGGGATACGCATATAGTTTAGCAATGCGGAAAAGGAAGAACCTCTTGTGGGTCAACGTAACAATCTGAGGGATTTTATATTTAAGCATATAATTTAGCAAGTCTATATAAGAAAA	gi|2028878976|gb|CP072370.1|	94.872	39.0	2.0	0.0	6.0	44.0	1777183.0	1777221.0	3.29e-05	61.9	2028878976.0	CP072370	1828273.0	1236517	Prevotella fusca JCM 17724 strain W1435 chromosome 1, complete sequence
54_618	ATCGGAGAAACATCGGAGAAACATCGGAGAAACAAGAGACAGTTGATTTTAACAGTACGCAGCTGGAAATATTAAATTGCTTATGGAGAACAATCGGTTATCAGCGGTAAAATTAGCAGAAAAGATTGGCGTTGC	gi|291520697|emb|FP929038.1|	86.029	136.0	18.0	1.0	1.0	135.0	3226103.0	3226238.0	3.97e-20	111.0	291520697.0	FP929038	3522704.0	116085;717962	Coprococcus catus GD/7 draft genome
54_619	GATGGAAAACTTCATCAAAGAAAGCAAATCTGGTTTTGATTTCGCTTCTGTAAGTAGCCATGCTAGAATCGTAAATGCCAACAGACTTCAGGTACACGCTCTTGCGTATAACATATTTAATTGGTTTAGACGATT	gi|1789778511|gb|CP027002.1|	100.0	135.0	0.0	0.0	1.0	135.0	2385176.0	2385310.0	2.8599999999999997e-67	268.0	1789778511.0	CP027002	3549191.0	411470	[Ruminococcus] gnavus ATCC 29149 chromosome, complete genome
54_619	GATGGAAAACTTCATCAAAGAAAGCAAATCTGGTTTTGATTTCGCTTCTGTAAGTAGCCATGCTAGAATCGTAAATGCCAACAGACTTCAGGTACACGCTCTTGCGTATAACATATTTAATTGGTTTAGACGATT	gi|1731509989|gb|CP043051.1|	100.0	135.0	0.0	0.0	1.0	135.0	1343013.0	1343147.0	2.8599999999999997e-67	268.0	1731509989.0	CP043051	3552639.0	411470	[Ruminococcus] gnavus ATCC 29149 strain JCM6515 chromosome, complete genome
54_619	GATGGAAAACTTCATCAAAGAAAGCAAATCTGGTTTTGATTTCGCTTCTGTAAGTAGCCATGCTAGAATCGTAAATGCCAACAGACTTCAGGTACACGCTCTTGCGTATAACATATTTAATTGGTTTAGACGATT	gi|1120608583|gb|KX125907.1|	100.0	135.0	0.0	0.0	1.0	135.0	1189.0	1055.0	2.8599999999999997e-67	268.0	1120608583.0	KX125907	8300.0	77133	Uncultured bacterium clone AmoxDisc_Mom_PI_42 genomic sequence
54_619	GATGGAAAACTTCATCAAAGAAAGCAAATCTGGTTTTGATTTCGCTTCTGTAAGTAGCCATGCTAGAATCGTAAATGCCAACAGACTTCAGGTACACGCTCTTGCGTATAACATATTTAATTGGTTTAGACGATT	gi|1120608532|gb|KX125889.1|	100.0	135.0	0.0	0.0	1.0	135.0	2695.0	2829.0	2.8599999999999997e-67	268.0	1120608532.0	KX125889	3677.0	77133	Uncultured bacterium clone AmoxDisc_Mom_PI-TZ_5 genomic sequence
54_619	GATGGAAAACTTCATCAAAGAAAGCAAATCTGGTTTTGATTTCGCTTCTGTAAGTAGCCATGCTAGAATCGTAAATGCCAACAGACTTCAGGTACACGCTCTTGCGTATAACATATTTAATTGGTTTAGACGATT	gi|1120608489|gb|KX125876.1|	100.0	135.0	0.0	0.0	1.0	135.0	7127.0	7261.0	2.8599999999999997e-67	268.0	1120608489.0	KX125876	8565.0	77133	Uncultured bacterium clone AmoxDisc_Mom_PE_42 genomic sequence
54_619	GATGGAAAACTTCATCAAAGAAAGCAAATCTGGTTTTGATTTCGCTTCTGTAAGTAGCCATGCTAGAATCGTAAATGCCAACAGACTTCAGGTACACGCTCTTGCGTATAACATATTTAATTGGTTTAGACGATT	gi|2514022230|gb|CP096671.1|	100.0	135.0	0.0	0.0	1.0	135.0	70925.0	71059.0	2.8599999999999997e-67	268.0	2514022230.0	CP096671	3195566.0	33038	[Ruminococcus] gnavus strain CC55_001C chromosome, complete genome
54_619	GATGGAAAACTTCATCAAAGAAAGCAAATCTGGTTTTGATTTCGCTTCTGTAAGTAGCCATGCTAGAATCGTAAATGCCAACAGACTTCAGGTACACGCTCTTGCGTATAACATATTTAATTGGTTTAGACGATT	gi|2514022230|gb|CP096671.1|	100.0	135.0	0.0	0.0	1.0	135.0	2375488.0	2375354.0	2.8599999999999997e-67	268.0	2514022230.0	CP096671	3195566.0	33038	[Ruminococcus] gnavus strain CC55_001C chromosome, complete genome
54_619	GATGGAAAACTTCATCAAAGAAAGCAAATCTGGTTTTGATTTCGCTTCTGTAAGTAGCCATGCTAGAATCGTAAATGCCAACAGACTTCAGGTACACGCTCTTGCGTATAACATATTTAATTGGTTTAGACGATT	gi|2337023382|gb|CP111086.1|	100.0	135.0	0.0	0.0	1.0	135.0	1342411.0	1342545.0	2.8599999999999997e-67	268.0	2337023382.0	CP111086	3589621.0	33038	[Ruminococcus] gnavus strain JCM6515 chromosome, complete genome
54_619	GATGGAAAACTTCATCAAAGAAAGCAAATCTGGTTTTGATTTCGCTTCTGTAAGTAGCCATGCTAGAATCGTAAATGCCAACAGACTTCAGGTACACGCTCTTGCGTATAACATATTTAATTGGTTTAGACGATT	gi|2337018515|gb|CP111084.1|	100.0	135.0	0.0	0.0	1.0	135.0	1343012.0	1343146.0	2.8599999999999997e-67	268.0	2337018515.0	CP111084	3590270.0	33038	[Ruminococcus] gnavus strain JCM6515 chromosome, complete genome
54_619	GATGGAAAACTTCATCAAAGAAAGCAAATCTGGTTTTGATTTCGCTTCTGTAAGTAGCCATGCTAGAATCGTAAATGCCAACAGACTTCAGGTACACGCTCTTGCGTATAACATATTTAATTGGTTTAGACGATT	gi|2299487568|gb|CP102291.1|	100.0	135.0	0.0	0.0	1.0	135.0	71723.0	71857.0	2.8599999999999997e-67	268.0	2299487568.0	CP102291	3196943.0	411470	[Ruminococcus] gnavus ATCC 29149 chromosome, complete genome
54_619	GATGGAAAACTTCATCAAAGAAAGCAAATCTGGTTTTGATTTCGCTTCTGTAAGTAGCCATGCTAGAATCGTAAATGCCAACAGACTTCAGGTACACGCTCTTGCGTATAACATATTTAATTGGTTTAGACGATT	gi|2299487568|gb|CP102291.1|	100.0	135.0	0.0	0.0	1.0	135.0	2377639.0	2377505.0	2.8599999999999997e-67	268.0	2299487568.0	CP102291	3196943.0	411470	[Ruminococcus] gnavus ATCC 29149 chromosome, complete genome
54_619	GATGGAAAACTTCATCAAAGAAAGCAAATCTGGTTTTGATTTCGCTTCTGTAAGTAGCCATGCTAGAATCGTAAATGCCAACAGACTTCAGGTACACGCTCTTGCGTATAACATATTTAATTGGTTTAGACGATT	gi|1988050162|gb|CP070036.1|	100.0	135.0	0.0	0.0	1.0	135.0	61715.0	61849.0	2.8599999999999997e-67	268.0	1988050162.0	CP070036	3196940.0	33038	[Ruminococcus] gnavus strain FDAARGOS_1342 chromosome, complete genome
54_619	GATGGAAAACTTCATCAAAGAAAGCAAATCTGGTTTTGATTTCGCTTCTGTAAGTAGCCATGCTAGAATCGTAAATGCCAACAGACTTCAGGTACACGCTCTTGCGTATAACATATTTAATTGGTTTAGACGATT	gi|1988050162|gb|CP070036.1|	100.0	135.0	0.0	0.0	1.0	135.0	2367629.0	2367495.0	2.8599999999999997e-67	268.0	1988050162.0	CP070036	3196940.0	33038	[Ruminococcus] gnavus strain FDAARGOS_1342 chromosome, complete genome
54_619	GATGGAAAACTTCATCAAAGAAAGCAAATCTGGTTTTGATTTCGCTTCTGTAAGTAGCCATGCTAGAATCGTAAATGCCAACAGACTTCAGGTACACGCTCTTGCGTATAACATATTTAATTGGTTTAGACGATT	gi|2104398485|gb|CP084014.1|	99.259	135.0	1.0	0.0	1.0	135.0	2930699.0	2930565.0	6.96e-65	260.0	2104398485.0	CP084014	3750524.0	33038	[Ruminococcus] gnavus strain NBRC 114413 chromosome, complete genome
54_619	GATGGAAAACTTCATCAAAGAAAGCAAATCTGGTTTTGATTTCGCTTCTGTAAGTAGCCATGCTAGAATCGTAAATGCCAACAGACTTCAGGTACACGCTCTTGCGTATAACATATTTAATTGGTTTAGACGATT	gi|2206258461|gb|CP092473.1|	93.333	135.0	9.0	0.0	1.0	135.0	210001.0	210135.0	8.69e-46	196.0	2206258461.0	CP092473	3959994.0	2763062	Roseburia rectibacter strain NSJ-69 chromosome, complete genome
54_619	GATGGAAAACTTCATCAAAGAAAGCAAATCTGGTTTTGATTTCGCTTCTGTAAGTAGCCATGCTAGAATCGTAAATGCCAACAGACTTCAGGTACACGCTCTTGCGTATAACATATTTAATTGGTTTAGACGATT	gi|2206258461|gb|CP092473.1|	93.333	135.0	9.0	0.0	1.0	135.0	656839.0	656973.0	8.69e-46	196.0	2206258461.0	CP092473	3959994.0	2763062	Roseburia rectibacter strain NSJ-69 chromosome, complete genome
54_619	GATGGAAAACTTCATCAAAGAAAGCAAATCTGGTTTTGATTTCGCTTCTGTAAGTAGCCATGCTAGAATCGTAAATGCCAACAGACTTCAGGTACACGCTCTTGCGTATAACATATTTAATTGGTTTAGACGATT	gi|2206258461|gb|CP092473.1|	93.333	135.0	9.0	0.0	1.0	135.0	3582650.0	3582784.0	8.69e-46	196.0	2206258461.0	CP092473	3959994.0	2763062	Roseburia rectibacter strain NSJ-69 chromosome, complete genome
54_619	GATGGAAAACTTCATCAAAGAAAGCAAATCTGGTTTTGATTTCGCTTCTGTAAGTAGCCATGCTAGAATCGTAAATGCCAACAGACTTCAGGTACACGCTCTTGCGTATAACATATTTAATTGGTTTAGACGATT	gi|259114669|gb|GQ883739.1|	91.852	135.0	11.0	0.0	1.0	135.0	566.0	432.0	5.16e-41	180.0	259114669.0	GQ883739	905.0	155900	Uncultured organism clone VC1DE63TR genomic sequence
54_619	GATGGAAAACTTCATCAAAGAAAGCAAATCTGGTTTTGATTTCGCTTCTGTAAGTAGCCATGCTAGAATCGTAAATGCCAACAGACTTCAGGTACACGCTCTTGCGTATAACATATTTAATTGGTTTAGACGATT	gi|2318996694|gb|CP107202.1|	91.111	135.0	12.0	0.0	1.0	135.0	237680.0	237814.0	1.26e-38	172.0	2318996694.0	CP107202	3530461.0	2485925	MAG: Oscillospiraceae bacterium isolate KR001_HAM_0051 chromosome, complete genome
54_619	GATGGAAAACTTCATCAAAGAAAGCAAATCTGGTTTTGATTTCGCTTCTGTAAGTAGCCATGCTAGAATCGTAAATGCCAACAGACTTCAGGTACACGCTCTTGCGTATAACATATTTAATTGGTTTAGACGATT	gi|2318996694|gb|CP107202.1|	91.111	135.0	12.0	0.0	1.0	135.0	892945.0	893079.0	1.26e-38	172.0	2318996694.0	CP107202	3530461.0	2485925	MAG: Oscillospiraceae bacterium isolate KR001_HAM_0051 chromosome, complete genome
54_619	GATGGAAAACTTCATCAAAGAAAGCAAATCTGGTTTTGATTTCGCTTCTGTAAGTAGCCATGCTAGAATCGTAAATGCCAACAGACTTCAGGTACACGCTCTTGCGTATAACATATTTAATTGGTTTAGACGATT	gi|2318996694|gb|CP107202.1|	91.111	135.0	12.0	0.0	1.0	135.0	1996838.0	1996972.0	1.26e-38	172.0	2318996694.0	CP107202	3530461.0	2485925	MAG: Oscillospiraceae bacterium isolate KR001_HAM_0051 chromosome, complete genome
54_619	GATGGAAAACTTCATCAAAGAAAGCAAATCTGGTTTTGATTTCGCTTCTGTAAGTAGCCATGCTAGAATCGTAAATGCCAACAGACTTCAGGTACACGCTCTTGCGTATAACATATTTAATTGGTTTAGACGATT	gi|2318976817|gb|CP107200.1|	91.111	135.0	12.0	0.0	1.0	135.0	1441843.0	1441709.0	1.26e-38	172.0	2318976817.0	CP107200	3727648.0	1898203	MAG: Lachnospiraceae bacterium isolate KR001_HAM_0003 chromosome, complete genome
54_619	GATGGAAAACTTCATCAAAGAAAGCAAATCTGGTTTTGATTTCGCTTCTGTAAGTAGCCATGCTAGAATCGTAAATGCCAACAGACTTCAGGTACACGCTCTTGCGTATAACATATTTAATTGGTTTAGACGATT	gi|2318976817|gb|CP107200.1|	86.667	135.0	18.0	0.0	1.0	135.0	2387094.0	2386960.0	2.64e-24	125.0	2318976817.0	CP107200	3727648.0	1898203	MAG: Lachnospiraceae bacterium isolate KR001_HAM_0003 chromosome, complete genome
54_619	GATGGAAAACTTCATCAAAGAAAGCAAATCTGGTTTTGATTTCGCTTCTGTAAGTAGCCATGCTAGAATCGTAAATGCCAACAGACTTCAGGTACACGCTCTTGCGTATAACATATTTAATTGGTTTAGACGATT	gi|2057102450|tpg|BK038344.1|	90.299	134.0	13.0	0.0	2.0	135.0	3705.0	3572.0	1.21e-35	163.0	2057102450.0	BK038344	32785.0	2832643	MAG TPA_asm: Caudoviricetes sp. isolate ctwIg13, partial genome
54_619	GATGGAAAACTTCATCAAAGAAAGCAAATCTGGTTTTGATTTCGCTTCTGTAAGTAGCCATGCTAGAATCGTAAATGCCAACAGACTTCAGGTACACGCTCTTGCGTATAACATATTTAATTGGTTTAGACGATT	gi|2504688929|gb|CP124777.1|	86.667	135.0	18.0	0.0	1.0	135.0	456165.0	456031.0	2.64e-24	125.0	2504688929.0	CP124777	3079059.0	2490855	Lachnoanaerobaculum gingivalis strain SHL-20230108WGSARO1-L360107582 chromosome, complete genome
54_619	GATGGAAAACTTCATCAAAGAAAGCAAATCTGGTTTTGATTTCGCTTCTGTAAGTAGCCATGCTAGAATCGTAAATGCCAACAGACTTCAGGTACACGCTCTTGCGTATAACATATTTAATTGGTTTAGACGATT	gi|2504688929|gb|CP124777.1|	86.667	135.0	18.0	0.0	1.0	135.0	714478.0	714612.0	2.64e-24	125.0	2504688929.0	CP124777	3079059.0	2490855	Lachnoanaerobaculum gingivalis strain SHL-20230108WGSARO1-L360107582 chromosome, complete genome
54_619	GATGGAAAACTTCATCAAAGAAAGCAAATCTGGTTTTGATTTCGCTTCTGTAAGTAGCCATGCTAGAATCGTAAATGCCAACAGACTTCAGGTACACGCTCTTGCGTATAACATATTTAATTGGTTTAGACGATT	gi|2504688929|gb|CP124777.1|	86.667	135.0	18.0	0.0	1.0	135.0	1392844.0	1392978.0	2.64e-24	125.0	2504688929.0	CP124777	3079059.0	2490855	Lachnoanaerobaculum gingivalis strain SHL-20230108WGSARO1-L360107582 chromosome, complete genome
54_619	GATGGAAAACTTCATCAAAGAAAGCAAATCTGGTTTTGATTTCGCTTCTGTAAGTAGCCATGCTAGAATCGTAAATGCCAACAGACTTCAGGTACACGCTCTTGCGTATAACATATTTAATTGGTTTAGACGATT	gi|2504688929|gb|CP124777.1|	86.667	135.0	18.0	0.0	1.0	135.0	2044696.0	2044830.0	2.64e-24	125.0	2504688929.0	CP124777	3079059.0	2490855	Lachnoanaerobaculum gingivalis strain SHL-20230108WGSARO1-L360107582 chromosome, complete genome
54_619	GATGGAAAACTTCATCAAAGAAAGCAAATCTGGTTTTGATTTCGCTTCTGTAAGTAGCCATGCTAGAATCGTAAATGCCAACAGACTTCAGGTACACGCTCTTGCGTATAACATATTTAATTGGTTTAGACGATT	gi|2504688929|gb|CP124777.1|	85.714	133.0	19.0	0.0	1.0	133.0	1096613.0	1096481.0	1.01e-20	113.0	2504688929.0	CP124777	3079059.0	2490855	Lachnoanaerobaculum gingivalis strain SHL-20230108WGSARO1-L360107582 chromosome, complete genome
54_619	GATGGAAAACTTCATCAAAGAAAGCAAATCTGGTTTTGATTTCGCTTCTGTAAGTAGCCATGCTAGAATCGTAAATGCCAACAGACTTCAGGTACACGCTCTTGCGTATAACATATTTAATTGGTTTAGACGATT	gi|2051086773|tpg|BK014758.1|	85.926	135.0	19.0	0.0	1.0	135.0	1194.0	1060.0	6.44e-22	117.0	2051086773.0	BK014758	35970.0	2826389	MAG TPA_asm: Siphoviridae sp. ctabX13, partial genome
54_620	TTTTTTAATGTAAAAAACCGGTTACGGGTAAGGCTGTGAGGAGGGAGTGATGGTGATACGCAAAAAGAAGTGCAGGGATTGTGGAAACGCGATTACTCATAATACAGTGTGTTGCCCGTATTGTGGTTCTGTCGA	gi|2554612631|gb|CP130706.1|	100.0	135.0	0.0	0.0	1.0	135.0	2901765.0	2901899.0	2.8599999999999997e-67	268.0	2554612631.0	CP130706	4869779.0	562	Escherichia coli strain DDG220 chromosome, complete genome
54_620	TTTTTTAATGTAAAAAACCGGTTACGGGTAAGGCTGTGAGGAGGGAGTGATGGTGATACGCAAAAAGAAGTGCAGGGATTGTGGAAACGCGATTACTCATAATACAGTGTGTTGCCCGTATTGTGGTTCTGTCGA	gi|2551548037|gb|CP130447.1|	100.0	135.0	0.0	0.0	1.0	135.0	2016761.0	2016895.0	2.8599999999999997e-67	268.0	2551548037.0	CP130447	4795870.0	562	Escherichia coli strain 11899A_LBHALD chromosome, complete genome
54_620	TTTTTTAATGTAAAAAACCGGTTACGGGTAAGGCTGTGAGGAGGGAGTGATGGTGATACGCAAAAAGAAGTGCAGGGATTGTGGAAACGCGATTACTCATAATACAGTGTGTTGCCCGTATTGTGGTTCTGTCGA	gi|2446175578|gb|CP117959.1|	100.0	135.0	0.0	0.0	1.0	135.0	4630327.0	4630461.0	2.8599999999999997e-67	268.0	2446175578.0	CP117959	5111512.0	562	Escherichia coli strain B-2207 chromosome, complete genome
54_620	TTTTTTAATGTAAAAAACCGGTTACGGGTAAGGCTGTGAGGAGGGAGTGATGGTGATACGCAAAAAGAAGTGCAGGGATTGTGGAAACGCGATTACTCATAATACAGTGTGTTGCCCGTATTGTGGTTCTGTCGA	gi|2446175578|gb|CP117959.1|	96.241	133.0	5.0	0.0	3.0	135.0	3038224.0	3038356.0	3.84e-54	224.0	2446175578.0	CP117959	5111512.0	562	Escherichia coli strain B-2207 chromosome, complete genome
54_620	TTTTTTAATGTAAAAAACCGGTTACGGGTAAGGCTGTGAGGAGGGAGTGATGGTGATACGCAAAAAGAAGTGCAGGGATTGTGGAAACGCGATTACTCATAATACAGTGTGTTGCCCGTATTGTGGTTCTGTCGA	gi|2446175578|gb|CP117959.1|	87.931	116.0	13.0	1.0	1.0	116.0	1979031.0	1979145.0	3.97e-20	111.0	2446175578.0	CP117959	5111512.0	562	Escherichia coli strain B-2207 chromosome, complete genome
54_620	TTTTTTAATGTAAAAAACCGGTTACGGGTAAGGCTGTGAGGAGGGAGTGATGGTGATACGCAAAAAGAAGTGCAGGGATTGTGGAAACGCGATTACTCATAATACAGTGTGTTGCCCGTATTGTGGTTCTGTCGA	gi|2441463976|gb|CP116994.1|	100.0	135.0	0.0	0.0	1.0	135.0	1198887.0	1199021.0	2.8599999999999997e-67	268.0	2441463976.0	CP116994	4733000.0	562	Escherichia coli strain MLI108K1 chromosome, complete genome
54_620	TTTTTTAATGTAAAAAACCGGTTACGGGTAAGGCTGTGAGGAGGGAGTGATGGTGATACGCAAAAAGAAGTGCAGGGATTGTGGAAACGCGATTACTCATAATACAGTGTGTTGCCCGTATTGTGGTTCTGTCGA	gi|2441463976|gb|CP116994.1|	100.0	135.0	0.0	0.0	1.0	135.0	3695826.0	3695960.0	2.8599999999999997e-67	268.0	2441463976.0	CP116994	4733000.0	562	Escherichia coli strain MLI108K1 chromosome, complete genome
54_620	TTTTTTAATGTAAAAAACCGGTTACGGGTAAGGCTGTGAGGAGGGAGTGATGGTGATACGCAAAAAGAAGTGCAGGGATTGTGGAAACGCGATTACTCATAATACAGTGTGTTGCCCGTATTGTGGTTCTGTCGA	gi|2441459082|gb|CP117001.1|	100.0	135.0	0.0	0.0	1.0	135.0	1198866.0	1199000.0	2.8599999999999997e-67	268.0	2441459082.0	CP117001	4733636.0	562	Escherichia coli strain MLI108K2 chromosome, complete genome
54_620	TTTTTTAATGTAAAAAACCGGTTACGGGTAAGGCTGTGAGGAGGGAGTGATGGTGATACGCAAAAAGAAGTGCAGGGATTGTGGAAACGCGATTACTCATAATACAGTGTGTTGCCCGTATTGTGGTTCTGTCGA	gi|2441459082|gb|CP117001.1|	100.0	135.0	0.0	0.0	1.0	135.0	3696462.0	3696596.0	2.8599999999999997e-67	268.0	2441459082.0	CP117001	4733636.0	562	Escherichia coli strain MLI108K2 chromosome, complete genome
54_620	TTTTTTAATGTAAAAAACCGGTTACGGGTAAGGCTGTGAGGAGGGAGTGATGGTGATACGCAAAAAGAAGTGCAGGGATTGTGGAAACGCGATTACTCATAATACAGTGTGTTGCCCGTATTGTGGTTCTGTCGA	gi|2441431076|gb|CP117016.1|	100.0	135.0	0.0	0.0	1.0	135.0	3603667.0	3603801.0	2.8599999999999997e-67	268.0	2441431076.0	CP117016	5255484.0	562	Escherichia coli strain MLI121 chromosome, complete genome
54_620	TTTTTTAATGTAAAAAACCGGTTACGGGTAAGGCTGTGAGGAGGGAGTGATGGTGATACGCAAAAAGAAGTGCAGGGATTGTGGAAACGCGATTACTCATAATACAGTGTGTTGCCCGTATTGTGGTTCTGTCGA	gi|2441431076|gb|CP117016.1|	97.778	135.0	3.0	0.0	1.0	135.0	2086173.0	2086307.0	4.14e-60	244.0	2441431076.0	CP117016	5255484.0	562	Escherichia coli strain MLI121 chromosome, complete genome
54_620	TTTTTTAATGTAAAAAACCGGTTACGGGTAAGGCTGTGAGGAGGGAGTGATGGTGATACGCAAAAAGAAGTGCAGGGATTGTGGAAACGCGATTACTCATAATACAGTGTGTTGCCCGTATTGTGGTTCTGTCGA	gi|2441431076|gb|CP117016.1|	96.296	135.0	5.0	0.0	1.0	135.0	867776.0	867910.0	2.4599999999999997e-55	228.0	2441431076.0	CP117016	5255484.0	562	Escherichia coli strain MLI121 chromosome, complete genome
54_620	TTTTTTAATGTAAAAAACCGGTTACGGGTAAGGCTGTGAGGAGGGAGTGATGGTGATACGCAAAAAGAAGTGCAGGGATTGTGGAAACGCGATTACTCATAATACAGTGTGTTGCCCGTATTGTGGTTCTGTCGA	gi|2259106350|emb|OW995937.1|	100.0	135.0	0.0	0.0	1.0	135.0	26045.0	26179.0	2.8599999999999997e-67	268.0	2259106350.0	OW995937	53489.0	562	Escherichia coli isolate 10 genome assembly, plasmid: P2
54_620	TTTTTTAATGTAAAAAACCGGTTACGGGTAAGGCTGTGAGGAGGGAGTGATGGTGATACGCAAAAAGAAGTGCAGGGATTGTGGAAACGCGATTACTCATAATACAGTGTGTTGCCCGTATTGTGGTTCTGTCGA	gi|2162583026|gb|CP088566.1|	100.0	135.0	0.0	0.0	1.0	135.0	4073422.0	4073556.0	2.8599999999999997e-67	268.0	2162583026.0	CP088566	4976172.0	562	Escherichia coli strain E16EC0274 chromosome, complete genome
54_620	TTTTTTAATGTAAAAAACCGGTTACGGGTAAGGCTGTGAGGAGGGAGTGATGGTGATACGCAAAAAGAAGTGCAGGGATTGTGGAAACGCGATTACTCATAATACAGTGTGTTGCCCGTATTGTGGTTCTGTCGA	gi|2162583026|gb|CP088566.1|	99.259	135.0	1.0	0.0	1.0	135.0	606733.0	606867.0	6.96e-65	260.0	2162583026.0	CP088566	4976172.0	562	Escherichia coli strain E16EC0274 chromosome, complete genome
54_620	TTTTTTAATGTAAAAAACCGGTTACGGGTAAGGCTGTGAGGAGGGAGTGATGGTGATACGCAAAAAGAAGTGCAGGGATTGTGGAAACGCGATTACTCATAATACAGTGTGTTGCCCGTATTGTGGTTCTGTCGA	gi|2162583026|gb|CP088566.1|	97.037	135.0	4.0	0.0	1.0	135.0	3010989.0	3011123.0	1.01e-57	236.0	2162583026.0	CP088566	4976172.0	562	Escherichia coli strain E16EC0274 chromosome, complete genome
54_620	TTTTTTAATGTAAAAAACCGGTTACGGGTAAGGCTGTGAGGAGGGAGTGATGGTGATACGCAAAAAGAAGTGCAGGGATTGTGGAAACGCGATTACTCATAATACAGTGTGTTGCCCGTATTGTGGTTCTGTCGA	gi|2162447141|gb|CP088486.1|	100.0	135.0	0.0	0.0	1.0	135.0	1059705.0	1059839.0	2.8599999999999997e-67	268.0	2162447141.0	CP088486	4989000.0	562	Escherichia coli strain E17EC0085 chromosome, complete genome
54_620	TTTTTTAATGTAAAAAACCGGTTACGGGTAAGGCTGTGAGGAGGGAGTGATGGTGATACGCAAAAAGAAGTGCAGGGATTGTGGAAACGCGATTACTCATAATACAGTGTGTTGCCCGTATTGTGGTTCTGTCGA	gi|2162447141|gb|CP088486.1|	99.259	135.0	1.0	0.0	1.0	135.0	2562609.0	2562743.0	6.96e-65	260.0	2162447141.0	CP088486	4989000.0	562	Escherichia coli strain E17EC0085 chromosome, complete genome
54_620	TTTTTTAATGTAAAAAACCGGTTACGGGTAAGGCTGTGAGGAGGGAGTGATGGTGATACGCAAAAAGAAGTGCAGGGATTGTGGAAACGCGATTACTCATAATACAGTGTGTTGCCCGTATTGTGGTTCTGTCGA	gi|2162447141|gb|CP088486.1|	97.037	135.0	4.0	0.0	1.0	135.0	1691.0	1825.0	1.01e-57	236.0	2162447141.0	CP088486	4989000.0	562	Escherichia coli strain E17EC0085 chromosome, complete genome
54_620	TTTTTTAATGTAAAAAACCGGTTACGGGTAAGGCTGTGAGGAGGGAGTGATGGTGATACGCAAAAAGAAGTGCAGGGATTGTGGAAACGCGATTACTCATAATACAGTGTGTTGCCCGTATTGTGGTTCTGTCGA	gi|2147661271|gb|CP086342.1|	100.0	135.0	0.0	0.0	1.0	135.0	2881864.0	2881998.0	2.8599999999999997e-67	268.0	2147661271.0	CP086342	4833518.0	562	Escherichia coli strain ESY001 chromosome, complete genome
54_620	TTTTTTAATGTAAAAAACCGGTTACGGGTAAGGCTGTGAGGAGGGAGTGATGGTGATACGCAAAAAGAAGTGCAGGGATTGTGGAAACGCGATTACTCATAATACAGTGTGTTGCCCGTATTGTGGTTCTGTCGA	gi|2147647967|gb|CP086336.1|	100.0	135.0	0.0	0.0	1.0	135.0	2678197.0	2678331.0	2.8599999999999997e-67	268.0	2147647967.0	CP086336	4808263.0	562	Escherichia coli strain EBJ001 chromosome, complete genome
54_620	TTTTTTAATGTAAAAAACCGGTTACGGGTAAGGCTGTGAGGAGGGAGTGATGGTGATACGCAAAAAGAAGTGCAGGGATTGTGGAAACGCGATTACTCATAATACAGTGTGTTGCCCGTATTGTGGTTCTGTCGA	gi|2147643568|gb|CP086338.1|	100.0	135.0	0.0	0.0	1.0	135.0	2678513.0	2678647.0	2.8599999999999997e-67	268.0	2147643568.0	CP086338	4801969.0	562	Escherichia coli strain EJN001 chromosome, complete genome
54_620	TTTTTTAATGTAAAAAACCGGTTACGGGTAAGGCTGTGAGGAGGGAGTGATGGTGATACGCAAAAAGAAGTGCAGGGATTGTGGAAACGCGATTACTCATAATACAGTGTGTTGCCCGTATTGTGGTTCTGTCGA	gi|2571735725|gb|CP115370.1|	100.0	135.0	0.0	0.0	1.0	135.0	1915760.0	1915626.0	2.8599999999999997e-67	268.0	2571735725.0	CP115370	4868421.0	562	Escherichia coli strain CUVET17-972 chromosome, complete genome
54_620	TTTTTTAATGTAAAAAACCGGTTACGGGTAAGGCTGTGAGGAGGGAGTGATGGTGATACGCAAAAAGAAGTGCAGGGATTGTGGAAACGCGATTACTCATAATACAGTGTGTTGCCCGTATTGTGGTTCTGTCGA	gi|2571735725|gb|CP115370.1|	100.0	135.0	0.0	0.0	1.0	135.0	4192249.0	4192115.0	2.8599999999999997e-67	268.0	2571735725.0	CP115370	4868421.0	562	Escherichia coli strain CUVET17-972 chromosome, complete genome
54_620	TTTTTTAATGTAAAAAACCGGTTACGGGTAAGGCTGTGAGGAGGGAGTGATGGTGATACGCAAAAAGAAGTGCAGGGATTGTGGAAACGCGATTACTCATAATACAGTGTGTTGCCCGTATTGTGGTTCTGTCGA	gi|2571634004|gb|CP115333.1|	100.0	135.0	0.0	0.0	1.0	135.0	1864261.0	1864127.0	2.8599999999999997e-67	268.0	2571634004.0	CP115333	4983109.0	562	Escherichia coli strain CUVET16-242 chromosome, complete genome
54_620	TTTTTTAATGTAAAAAACCGGTTACGGGTAAGGCTGTGAGGAGGGAGTGATGGTGATACGCAAAAAGAAGTGCAGGGATTGTGGAAACGCGATTACTCATAATACAGTGTGTTGCCCGTATTGTGGTTCTGTCGA	gi|2554617234|gb|CP130710.1|	100.0	135.0	0.0	0.0	1.0	135.0	1968636.0	1968502.0	2.8599999999999997e-67	268.0	2554617234.0	CP130710	4869893.0	562	Escherichia coli strain DDG206 chromosome, complete genome
54_620	TTTTTTAATGTAAAAAACCGGTTACGGGTAAGGCTGTGAGGAGGGAGTGATGGTGATACGCAAAAAGAAGTGCAGGGATTGTGGAAACGCGATTACTCATAATACAGTGTGTTGCCCGTATTGTGGTTCTGTCGA	gi|2521378195|gb|CP127306.1|	100.0	135.0	0.0	0.0	1.0	135.0	3422714.0	3422580.0	2.8599999999999997e-67	268.0	2521378195.0	CP127306	5021426.0	562	Escherichia coli strain C51 chromosome, complete genome
54_620	TTTTTTAATGTAAAAAACCGGTTACGGGTAAGGCTGTGAGGAGGGAGTGATGGTGATACGCAAAAAGAAGTGCAGGGATTGTGGAAACGCGATTACTCATAATACAGTGTGTTGCCCGTATTGTGGTTCTGTCGA	gi|2521378195|gb|CP127306.1|	99.259	135.0	1.0	0.0	1.0	135.0	779252.0	779118.0	6.96e-65	260.0	2521378195.0	CP127306	5021426.0	562	Escherichia coli strain C51 chromosome, complete genome
54_620	TTTTTTAATGTAAAAAACCGGTTACGGGTAAGGCTGTGAGGAGGGAGTGATGGTGATACGCAAAAAGAAGTGCAGGGATTGTGGAAACGCGATTACTCATAATACAGTGTGTTGCCCGTATTGTGGTTCTGTCGA	gi|2505899989|gb|CP125033.1|	100.0	135.0	0.0	0.0	1.0	135.0	3273822.0	3273688.0	2.8599999999999997e-67	268.0	2505899989.0	CP125033	4657779.0	562	Escherichia coli strain KFS-D08 chromosome, complete genome
54_620	TTTTTTAATGTAAAAAACCGGTTACGGGTAAGGCTGTGAGGAGGGAGTGATGGTGATACGCAAAAAGAAGTGCAGGGATTGTGGAAACGCGATTACTCATAATACAGTGTGTTGCCCGTATTGTGGTTCTGTCGA	gi|2505881836|gb|CP124979.1|	100.0	135.0	0.0	0.0	1.0	135.0	656529.0	656395.0	2.8599999999999997e-67	268.0	2505881836.0	CP124979	4814598.0	562	Escherichia coli strain KSE-D31 chromosome, complete genome
54_620	TTTTTTAATGTAAAAAACCGGTTACGGGTAAGGCTGTGAGGAGGGAGTGATGGTGATACGCAAAAAGAAGTGCAGGGATTGTGGAAACGCGATTACTCATAATACAGTGTGTTGCCCGTATTGTGGTTCTGTCGA	gi|2505224394|gb|CP110117.1|	100.0	135.0	0.0	0.0	1.0	135.0	1940810.0	1940676.0	2.8599999999999997e-67	268.0	2505224394.0	CP110117	4947178.0	562	Escherichia coli strain 2-331 chromosome, complete genome
54_620	TTTTTTAATGTAAAAAACCGGTTACGGGTAAGGCTGTGAGGAGGGAGTGATGGTGATACGCAAAAAGAAGTGCAGGGATTGTGGAAACGCGATTACTCATAATACAGTGTGTTGCCCGTATTGTGGTTCTGTCGA	gi|2486503782|dbj|AP027953.1|	100.0	135.0	0.0	0.0	1.0	135.0	4123584.0	4123450.0	2.8599999999999997e-67	268.0	2486503782.0	AP027953	4809972.0	562	Escherichia coli VE-F5 DNA, complete genome
54_620	TTTTTTAATGTAAAAAACCGGTTACGGGTAAGGCTGTGAGGAGGGAGTGATGGTGATACGCAAAAAGAAGTGCAGGGATTGTGGAAACGCGATTACTCATAATACAGTGTGTTGCCCGTATTGTGGTTCTGTCGA	gi|2459912392|gb|CP074356.1|	100.0	135.0	0.0	0.0	1.0	135.0	4216788.0	4216654.0	2.8599999999999997e-67	268.0	2459912392.0	CP074356	4870650.0	562	Escherichia coli strain XJ6.1 chromosome, complete genome
54_620	TTTTTTAATGTAAAAAACCGGTTACGGGTAAGGCTGTGAGGAGGGAGTGATGGTGATACGCAAAAAGAAGTGCAGGGATTGTGGAAACGCGATTACTCATAATACAGTGTGTTGCCCGTATTGTGGTTCTGTCGA	gi|2441486776|gb|CP116929.1|	100.0	135.0	0.0	0.0	1.0	135.0	1749023.0	1748889.0	2.8599999999999997e-67	268.0	2441486776.0	CP116929	4603416.0	562	Escherichia coli strain MLI105 chromosome, complete genome
54_620	TTTTTTAATGTAAAAAACCGGTTACGGGTAAGGCTGTGAGGAGGGAGTGATGGTGATACGCAAAAAGAAGTGCAGGGATTGTGGAAACGCGATTACTCATAATACAGTGTGTTGCCCGTATTGTGGTTCTGTCGA	gi|2441477649|gb|CP117049.1|	100.0	135.0	0.0	0.0	1.0	135.0	1850197.0	1850063.0	2.8599999999999997e-67	268.0	2441477649.0	CP117049	4981147.0	562	Escherichia coli strain MLI106K2 chromosome, complete genome
54_620	TTTTTTAATGTAAAAAACCGGTTACGGGTAAGGCTGTGAGGAGGGAGTGATGGTGATACGCAAAAAGAAGTGCAGGGATTGTGGAAACGCGATTACTCATAATACAGTGTGTTGCCCGTATTGTGGTTCTGTCGA	gi|2441477649|gb|CP117049.1|	99.259	135.0	1.0	0.0	1.0	135.0	4321699.0	4321565.0	6.96e-65	260.0	2441477649.0	CP117049	4981147.0	562	Escherichia coli strain MLI106K2 chromosome, complete genome
54_620	TTTTTTAATGTAAAAAACCGGTTACGGGTAAGGCTGTGAGGAGGGAGTGATGGTGATACGCAAAAAGAAGTGCAGGGATTGTGGAAACGCGATTACTCATAATACAGTGTGTTGCCCGTATTGTGGTTCTGTCGA	gi|2441468459|gb|CP117053.1|	100.0	135.0	0.0	0.0	1.0	135.0	1850197.0	1850063.0	2.8599999999999997e-67	268.0	2441468459.0	CP117053	4981147.0	562	Escherichia coli strain MLI106K4 chromosome, complete genome
54_620	TTTTTTAATGTAAAAAACCGGTTACGGGTAAGGCTGTGAGGAGGGAGTGATGGTGATACGCAAAAAGAAGTGCAGGGATTGTGGAAACGCGATTACTCATAATACAGTGTGTTGCCCGTATTGTGGTTCTGTCGA	gi|2441468459|gb|CP117053.1|	99.259	135.0	1.0	0.0	1.0	135.0	4321699.0	4321565.0	6.96e-65	260.0	2441468459.0	CP117053	4981147.0	562	Escherichia coli strain MLI106K4 chromosome, complete genome
54_620	TTTTTTAATGTAAAAAACCGGTTACGGGTAAGGCTGTGAGGAGGGAGTGATGGTGATACGCAAAAAGAAGTGCAGGGATTGTGGAAACGCGATTACTCATAATACAGTGTGTTGCCCGTATTGTGGTTCTGTCGA	gi|2441437184|gb|CP117013.1|	100.0	135.0	0.0	0.0	1.0	135.0	4603902.0	4603768.0	2.8599999999999997e-67	268.0	2441437184.0	CP117013	5270094.0	562	Escherichia coli strain MLI114 chromosome, complete genome
54_620	TTTTTTAATGTAAAAAACCGGTTACGGGTAAGGCTGTGAGGAGGGAGTGATGGTGATACGCAAAAAGAAGTGCAGGGATTGTGGAAACGCGATTACTCATAATACAGTGTGTTGCCCGTATTGTGGTTCTGTCGA	gi|2441437184|gb|CP117013.1|	97.778	135.0	3.0	0.0	1.0	135.0	856331.0	856197.0	4.14e-60	244.0	2441437184.0	CP117013	5270094.0	562	Escherichia coli strain MLI114 chromosome, complete genome
54_620	TTTTTTAATGTAAAAAACCGGTTACGGGTAAGGCTGTGAGGAGGGAGTGATGGTGATACGCAAAAAGAAGTGCAGGGATTGTGGAAACGCGATTACTCATAATACAGTGTGTTGCCCGTATTGTGGTTCTGTCGA	gi|2441437184|gb|CP117013.1|	96.296	135.0	5.0	0.0	1.0	135.0	2085939.0	2085805.0	2.4599999999999997e-55	228.0	2441437184.0	CP117013	5270094.0	562	Escherichia coli strain MLI114 chromosome, complete genome
54_620	TTTTTTAATGTAAAAAACCGGTTACGGGTAAGGCTGTGAGGAGGGAGTGATGGTGATACGCAAAAAGAAGTGCAGGGATTGTGGAAACGCGATTACTCATAATACAGTGTGTTGCCCGTATTGTGGTTCTGTCGA	gi|2430414069|gb|CP116110.1|	100.0	135.0	0.0	0.0	1.0	135.0	1829275.0	1829141.0	2.8599999999999997e-67	268.0	2430414069.0	CP116110	4680477.0	562	Escherichia coli strain DETEC-P80 chromosome, complete genome
54_620	TTTTTTAATGTAAAAAACCGGTTACGGGTAAGGCTGTGAGGAGGGAGTGATGGTGATACGCAAAAAGAAGTGCAGGGATTGTGGAAACGCGATTACTCATAATACAGTGTGTTGCCCGTATTGTGGTTCTGTCGA	gi|2430390610|gb|CP116159.1|	100.0	135.0	0.0	0.0	1.0	135.0	1890787.0	1890653.0	2.8599999999999997e-67	268.0	2430390610.0	CP116159	4807773.0	562	Escherichia coli strain DETEC-P351 chromosome, complete genome
54_620	TTTTTTAATGTAAAAAACCGGTTACGGGTAAGGCTGTGAGGAGGGAGTGATGGTGATACGCAAAAAGAAGTGCAGGGATTGTGGAAACGCGATTACTCATAATACAGTGTGTTGCCCGTATTGTGGTTCTGTCGA	gi|2294800946|gb|CP103758.1|	100.0	135.0	0.0	0.0	1.0	135.0	4055985.0	4055851.0	2.8599999999999997e-67	268.0	2294800946.0	CP103758	4747694.0	562	Escherichia coli strain p10B chromosome, complete genome
54_620	TTTTTTAATGTAAAAAACCGGTTACGGGTAAGGCTGTGAGGAGGGAGTGATGGTGATACGCAAAAAGAAGTGCAGGGATTGTGGAAACGCGATTACTCATAATACAGTGTGTTGCCCGTATTGTGGTTCTGTCGA	gi|2294800946|gb|CP103758.1|	99.259	135.0	1.0	0.0	1.0	135.0	1809675.0	1809541.0	6.96e-65	260.0	2294800946.0	CP103758	4747694.0	562	Escherichia coli strain p10B chromosome, complete genome
54_620	TTTTTTAATGTAAAAAACCGGTTACGGGTAAGGCTGTGAGGAGGGAGTGATGGTGATACGCAAAAAGAAGTGCAGGGATTGTGGAAACGCGATTACTCATAATACAGTGTGTTGCCCGTATTGTGGTTCTGTCGA	gi|2294634849|gb|CP103515.1|	100.0	135.0	0.0	0.0	1.0	135.0	1822884.0	1822750.0	2.8599999999999997e-67	268.0	2294634849.0	CP103515	4798027.0	562	Escherichia coli strain 5444 chromosome, complete genome
54_620	TTTTTTAATGTAAAAAACCGGTTACGGGTAAGGCTGTGAGGAGGGAGTGATGGTGATACGCAAAAAGAAGTGCAGGGATTGTGGAAACGCGATTACTCATAATACAGTGTGTTGCCCGTATTGTGGTTCTGTCGA	gi|2294634849|gb|CP103515.1|	100.0	135.0	0.0	0.0	1.0	135.0	4056909.0	4056775.0	2.8599999999999997e-67	268.0	2294634849.0	CP103515	4798027.0	562	Escherichia coli strain 5444 chromosome, complete genome
54_620	TTTTTTAATGTAAAAAACCGGTTACGGGTAAGGCTGTGAGGAGGGAGTGATGGTGATACGCAAAAAGAAGTGCAGGGATTGTGGAAACGCGATTACTCATAATACAGTGTGTTGCCCGTATTGTGGTTCTGTCGA	gi|2294483977|gb|CP103596.1|	100.0	135.0	0.0	0.0	1.0	135.0	1818009.0	1817875.0	2.8599999999999997e-67	268.0	2294483977.0	CP103596	4737400.0	562	Escherichia coli strain 4848 chromosome, complete genome
54_620	TTTTTTAATGTAAAAAACCGGTTACGGGTAAGGCTGTGAGGAGGGAGTGATGGTGATACGCAAAAAGAAGTGCAGGGATTGTGGAAACGCGATTACTCATAATACAGTGTGTTGCCCGTATTGTGGTTCTGTCGA	gi|2294483977|gb|CP103596.1|	100.0	135.0	0.0	0.0	1.0	135.0	4047107.0	4046973.0	2.8599999999999997e-67	268.0	2294483977.0	CP103596	4737400.0	562	Escherichia coli strain 4848 chromosome, complete genome
54_620	TTTTTTAATGTAAAAAACCGGTTACGGGTAAGGCTGTGAGGAGGGAGTGATGGTGATACGCAAAAAGAAGTGCAGGGATTGTGGAAACGCGATTACTCATAATACAGTGTGTTGCCCGTATTGTGGTTCTGTCGA	gi|2294465358|gb|CP103570.1|	100.0	135.0	0.0	0.0	1.0	135.0	1819287.0	1819153.0	2.8599999999999997e-67	268.0	2294465358.0	CP103570	4752362.0	562	Escherichia coli strain 3045 chromosome, complete genome
54_620	TTTTTTAATGTAAAAAACCGGTTACGGGTAAGGCTGTGAGGAGGGAGTGATGGTGATACGCAAAAAGAAGTGCAGGGATTGTGGAAACGCGATTACTCATAATACAGTGTGTTGCCCGTATTGTGGTTCTGTCGA	gi|2294465358|gb|CP103570.1|	100.0	135.0	0.0	0.0	1.0	135.0	4033394.0	4033260.0	2.8599999999999997e-67	268.0	2294465358.0	CP103570	4752362.0	562	Escherichia coli strain 3045 chromosome, complete genome
54_620	TTTTTTAATGTAAAAAACCGGTTACGGGTAAGGCTGTGAGGAGGGAGTGATGGTGATACGCAAAAAGAAGTGCAGGGATTGTGGAAACGCGATTACTCATAATACAGTGTGTTGCCCGTATTGTGGTTCTGTCGA	gi|2285489867|gb|CP097213.1|	100.0	135.0	0.0	0.0	1.0	135.0	4167534.0	4167400.0	2.8599999999999997e-67	268.0	2285489867.0	CP097213	4840702.0	562	Escherichia coli strain BE311 chromosome, complete genome
54_620	TTTTTTAATGTAAAAAACCGGTTACGGGTAAGGCTGTGAGGAGGGAGTGATGGTGATACGCAAAAAGAAGTGCAGGGATTGTGGAAACGCGATTACTCATAATACAGTGTGTTGCCCGTATTGTGGTTCTGTCGA	gi|2285489867|gb|CP097213.1|	99.259	135.0	1.0	0.0	1.0	135.0	1932381.0	1932247.0	6.96e-65	260.0	2285489867.0	CP097213	4840702.0	562	Escherichia coli strain BE311 chromosome, complete genome
54_620	TTTTTTAATGTAAAAAACCGGTTACGGGTAAGGCTGTGAGGAGGGAGTGATGGTGATACGCAAAAAGAAGTGCAGGGATTGTGGAAACGCGATTACTCATAATACAGTGTGTTGCCCGTATTGTGGTTCTGTCGA	gi|2285489867|gb|CP097213.1|	98.519	135.0	2.0	0.0	1.0	135.0	817171.0	817037.0	1.7e-62	252.0	2285489867.0	CP097213	4840702.0	562	Escherichia coli strain BE311 chromosome, complete genome
54_620	TTTTTTAATGTAAAAAACCGGTTACGGGTAAGGCTGTGAGGAGGGAGTGATGGTGATACGCAAAAAGAAGTGCAGGGATTGTGGAAACGCGATTACTCATAATACAGTGTGTTGCCCGTATTGTGGTTCTGTCGA	gi|2283349155|gb|CP074028.1|	100.0	135.0	0.0	0.0	1.0	135.0	125695.0	125561.0	2.8599999999999997e-67	268.0	2283349155.0	CP074028	4782877.0	562	Escherichia coli strain PK13 chromosome, complete genome
54_620	TTTTTTAATGTAAAAAACCGGTTACGGGTAAGGCTGTGAGGAGGGAGTGATGGTGATACGCAAAAAGAAGTGCAGGGATTGTGGAAACGCGATTACTCATAATACAGTGTGTTGCCCGTATTGTGGTTCTGTCGA	gi|2283279502|gb|CP073962.1|	100.0	135.0	0.0	0.0	1.0	135.0	1918783.0	1918649.0	2.8599999999999997e-67	268.0	2283279502.0	CP073962	4844977.0	562	Escherichia coli strain MB31 chromosome, complete genome
54_620	TTTTTTAATGTAAAAAACCGGTTACGGGTAAGGCTGTGAGGAGGGAGTGATGGTGATACGCAAAAAGAAGTGCAGGGATTGTGGAAACGCGATTACTCATAATACAGTGTGTTGCCCGTATTGTGGTTCTGTCGA	gi|2283243574|gb|CP073932.1|	100.0	135.0	0.0	0.0	1.0	135.0	1788874.0	1788740.0	2.8599999999999997e-67	268.0	2283243574.0	CP073932	4681356.0	562	Escherichia coli strain MB57 chromosome, complete genome
54_620	TTTTTTAATGTAAAAAACCGGTTACGGGTAAGGCTGTGAGGAGGGAGTGATGGTGATACGCAAAAAGAAGTGCAGGGATTGTGGAAACGCGATTACTCATAATACAGTGTGTTGCCCGTATTGTGGTTCTGTCGA	gi|2222641960|gb|CP095155.1|	100.0	135.0	0.0	0.0	1.0	135.0	1886928.0	1886794.0	2.8599999999999997e-67	268.0	2222641960.0	CP095155	4964248.0	562	Escherichia coli strain Iso00041 chromosome, complete genome
54_620	TTTTTTAATGTAAAAAACCGGTTACGGGTAAGGCTGTGAGGAGGGAGTGATGGTGATACGCAAAAAGAAGTGCAGGGATTGTGGAAACGCGATTACTCATAATACAGTGTGTTGCCCGTATTGTGGTTCTGTCGA	gi|2222641960|gb|CP095155.1|	99.259	135.0	1.0	0.0	1.0	135.0	4304792.0	4304658.0	6.96e-65	260.0	2222641960.0	CP095155	4964248.0	562	Escherichia coli strain Iso00041 chromosome, complete genome
54_620	TTTTTTAATGTAAAAAACCGGTTACGGGTAAGGCTGTGAGGAGGGAGTGATGGTGATACGCAAAAAGAAGTGCAGGGATTGTGGAAACGCGATTACTCATAATACAGTGTGTTGCCCGTATTGTGGTTCTGTCGA	gi|2216368619|gb|CP094511.1|	100.0	135.0	0.0	0.0	1.0	135.0	1896847.0	1896713.0	2.8599999999999997e-67	268.0	2216368619.0	CP094511	4844868.0	562	Escherichia coli strain EC-15-50 chromosome, complete genome
54_620	TTTTTTAATGTAAAAAACCGGTTACGGGTAAGGCTGTGAGGAGGGAGTGATGGTGATACGCAAAAAGAAGTGCAGGGATTGTGGAAACGCGATTACTCATAATACAGTGTGTTGCCCGTATTGTGGTTCTGTCGA	gi|2209014429|gb|CP093283.1|	100.0	135.0	0.0	0.0	1.0	135.0	1958255.0	1958121.0	2.8599999999999997e-67	268.0	2209014429.0	CP093283	4905889.0	562	Escherichia coli strain EC-14-2-9 chromosome, complete genome
54_620	TTTTTTAATGTAAAAAACCGGTTACGGGTAAGGCTGTGAGGAGGGAGTGATGGTGATACGCAAAAAGAAGTGCAGGGATTGTGGAAACGCGATTACTCATAATACAGTGTGTTGCCCGTATTGTGGTTCTGTCGA	gi|2208556960|gb|CP093226.1|	100.0	135.0	0.0	0.0	1.0	135.0	1896204.0	1896070.0	2.8599999999999997e-67	268.0	2208556960.0	CP093226	4796017.0	562	Escherichia coli strain EC-16-35 chromosome, complete genome
54_620	TTTTTTAATGTAAAAAACCGGTTACGGGTAAGGCTGTGAGGAGGGAGTGATGGTGATACGCAAAAAGAAGTGCAGGGATTGTGGAAACGCGATTACTCATAATACAGTGTGTTGCCCGTATTGTGGTTCTGTCGA	gi|2207874778|gb|CP092973.1|	100.0	135.0	0.0	0.0	1.0	135.0	1887230.0	1887096.0	2.8599999999999997e-67	268.0	2207874778.0	CP092973	4831556.0	562	Escherichia coli strain WCHEC005215 chromosome, complete genome
54_620	TTTTTTAATGTAAAAAACCGGTTACGGGTAAGGCTGTGAGGAGGGAGTGATGGTGATACGCAAAAAGAAGTGCAGGGATTGTGGAAACGCGATTACTCATAATACAGTGTGTTGCCCGTATTGTGGTTCTGTCGA	gi|2207701101|gb|CP060892.1|	100.0	135.0	0.0	0.0	1.0	135.0	1918490.0	1918356.0	2.8599999999999997e-67	268.0	2207701101.0	CP060892	4864259.0	562	Escherichia coli strain EC22 chromosome, complete genome
54_620	TTTTTTAATGTAAAAAACCGGTTACGGGTAAGGCTGTGAGGAGGGAGTGATGGTGATACGCAAAAAGAAGTGCAGGGATTGTGGAAACGCGATTACTCATAATACAGTGTGTTGCCCGTATTGTGGTTCTGTCGA	gi|2207691270|gb|CP060880.1|	100.0	135.0	0.0	0.0	1.0	135.0	4176830.0	4176696.0	2.8599999999999997e-67	268.0	2207691270.0	CP060880	4851822.0	562	Escherichia coli strain EC26 chromosome, complete genome
54_620	TTTTTTAATGTAAAAAACCGGTTACGGGTAAGGCTGTGAGGAGGGAGTGATGGTGATACGCAAAAAGAAGTGCAGGGATTGTGGAAACGCGATTACTCATAATACAGTGTGTTGCCCGTATTGTGGTTCTGTCGA	gi|2207676071|gb|CP060987.1|	100.0	135.0	0.0	0.0	1.0	135.0	1977341.0	1977207.0	2.8599999999999997e-67	268.0	2207676071.0	CP060987	4990666.0	562	Escherichia coli strain EC31 chromosome, complete genome
54_620	TTTTTTAATGTAAAAAACCGGTTACGGGTAAGGCTGTGAGGAGGGAGTGATGGTGATACGCAAAAAGAAGTGCAGGGATTGTGGAAACGCGATTACTCATAATACAGTGTGTTGCCCGTATTGTGGTTCTGTCGA	gi|2197911115|gb|CP055092.1|	100.0	135.0	0.0	0.0	1.0	135.0	1817727.0	1817593.0	2.8599999999999997e-67	268.0	2197911115.0	CP055092	4614010.0	623	Shigella flexneri strain SWHIN_110 chromosome, complete genome
54_620	TTTTTTAATGTAAAAAACCGGTTACGGGTAAGGCTGTGAGGAGGGAGTGATGGTGATACGCAAAAAGAAGTGCAGGGATTGTGGAAACGCGATTACTCATAATACAGTGTGTTGCCCGTATTGTGGTTCTGTCGA	gi|2197752139|gb|CP054992.1|	100.0	135.0	0.0	0.0	1.0	135.0	4122591.0	4122457.0	2.8599999999999997e-67	268.0	2197752139.0	CP054992	4795122.0	623	Shigella flexneri strain STIN_87 chromosome, complete genome
54_620	TTTTTTAATGTAAAAAACCGGTTACGGGTAAGGCTGTGAGGAGGGAGTGATGGTGATACGCAAAAAGAAGTGCAGGGATTGTGGAAACGCGATTACTCATAATACAGTGTGTTGCCCGTATTGTGGTTCTGTCGA	gi|2175176624|gb|CP090246.1|	100.0	135.0	0.0	0.0	1.0	135.0	1982896.0	1982762.0	2.8599999999999997e-67	268.0	2175176624.0	CP090246	4908156.0	562	Escherichia coli strain E-33 chromosome, complete genome
54_620	TTTTTTAATGTAAAAAACCGGTTACGGGTAAGGCTGTGAGGAGGGAGTGATGGTGATACGCAAAAAGAAGTGCAGGGATTGTGGAAACGCGATTACTCATAATACAGTGTGTTGCCCGTATTGTGGTTCTGTCGA	gi|2162792998|gb|CP088681.1|	100.0	135.0	0.0	0.0	1.0	135.0	2336857.0	2336723.0	2.8599999999999997e-67	268.0	2162792998.0	CP088681	4999191.0	562	Escherichia coli strain C16EC0166 chromosome, complete genome
54_620	TTTTTTAATGTAAAAAACCGGTTACGGGTAAGGCTGTGAGGAGGGAGTGATGGTGATACGCAAAAAGAAGTGCAGGGATTGTGGAAACGCGATTACTCATAATACAGTGTGTTGCCCGTATTGTGGTTCTGTCGA	gi|2162792998|gb|CP088681.1|	99.259	135.0	1.0	0.0	1.0	135.0	832231.0	832097.0	6.96e-65	260.0	2162792998.0	CP088681	4999191.0	562	Escherichia coli strain C16EC0166 chromosome, complete genome
54_620	TTTTTTAATGTAAAAAACCGGTTACGGGTAAGGCTGTGAGGAGGGAGTGATGGTGATACGCAAAAAGAAGTGCAGGGATTGTGGAAACGCGATTACTCATAATACAGTGTGTTGCCCGTATTGTGGTTCTGTCGA	gi|2162792998|gb|CP088681.1|	97.037	135.0	4.0	0.0	1.0	135.0	3395650.0	3395516.0	1.01e-57	236.0	2162792998.0	CP088681	4999191.0	562	Escherichia coli strain C16EC0166 chromosome, complete genome
54_620	TTTTTTAATGTAAAAAACCGGTTACGGGTAAGGCTGTGAGGAGGGAGTGATGGTGATACGCAAAAAGAAGTGCAGGGATTGTGGAAACGCGATTACTCATAATACAGTGTGTTGCCCGTATTGTGGTTCTGTCGA	gi|2162338936|gb|CP088400.1|	100.0	135.0	0.0	0.0	1.0	135.0	2889161.0	2889027.0	2.8599999999999997e-67	268.0	2162338936.0	CP088400	4834434.0	562	Escherichia coli strain F16EC0456 chromosome, complete genome
54_620	TTTTTTAATGTAAAAAACCGGTTACGGGTAAGGCTGTGAGGAGGGAGTGATGGTGATACGCAAAAAGAAGTGCAGGGATTGTGGAAACGCGATTACTCATAATACAGTGTGTTGCCCGTATTGTGGTTCTGTCGA	gi|2147656883|gb|CP086556.1|	100.0	135.0	0.0	0.0	1.0	135.0	1887236.0	1887102.0	2.8599999999999997e-67	268.0	2147656883.0	CP086556	4832578.0	562	Escherichia coli strain ESY002 chromosome, complete genome
54_620	TTTTTTAATGTAAAAAACCGGTTACGGGTAAGGCTGTGAGGAGGGAGTGATGGTGATACGCAAAAAGAAGTGCAGGGATTGTGGAAACGCGATTACTCATAATACAGTGTGTTGCCCGTATTGTGGTTCTGTCGA	gi|2147652474|gb|CP086340.1|	100.0	135.0	0.0	0.0	1.0	135.0	1887224.0	1887090.0	2.8599999999999997e-67	268.0	2147652474.0	CP086340	4830097.0	562	Escherichia coli strain ESY003 chromosome, complete genome
54_621	GTGTGTCATAAGTCTGTGACGCACCCTCTTTTCGTATTTTATAACCATTACTCCAGAATCCTCAAATACTCCACGATTTGCTATCACGAAGTTGCAAATCCATATATTAGCACTTTTTTCAGTCATAAAAGTTCT	gi|2059718542|tpg|BK029849.1|	100.0	33.0	0.0	0.0	1.0	33.0	8867.0	8835.0	2.11e-06	65.9	2059718542.0	BK029849	30926.0	2832643	MAG TPA_asm: Caudoviricetes sp. isolate cttcp6, partial genome
54_621	GTGTGTCATAAGTCTGTGACGCACCCTCTTTTCGTATTTTATAACCATTACTCCAGAATCCTCAAATACTCCACGATTTGCTATCACGAAGTTGCAAATCCATATATTAGCACTTTTTTCAGTCATAAAAGTTCT	gi|2299476153|gb|CP102288.1|	100.0	32.0	0.0	0.0	1.0	32.0	2136904.0	2136873.0	8.34e-06	63.9	2299476153.0	CP102288	3325514.0	537011	Segatella copri DSM 18205 chromosome, complete genome
54_621	GTGTGTCATAAGTCTGTGACGCACCCTCTTTTCGTATTTTATAACCATTACTCCAGAATCCTCAAATACTCCACGATTTGCTATCACGAAGTTGCAAATCCATATATTAGCACTTTTTTCAGTCATAAAAGTTCT	gi|2127554632|gb|CP085932.1|	100.0	32.0	0.0	0.0	1.0	32.0	1212665.0	1212696.0	8.34e-06	63.9	2127554632.0	CP085932	3325535.0	537011	Segatella copri DSM 18205 strain FDAARGOS_1573 chromosome, complete genome
54_621	GTGTGTCATAAGTCTGTGACGCACCCTCTTTTCGTATTTTATAACCATTACTCCAGAATCCTCAAATACTCCACGATTTGCTATCACGAAGTTGCAAATCCATATATTAGCACTTTTTTCAGTCATAAAAGTTCT	gi|2059660752|tpg|BK028940.1|	100.0	30.0	0.0	0.0	1.0	30.0	58351.0	58322.0	0.00013	60.0	2059660752.0	BK028940	77980.0	38018	MAG TPA_asm: Bacteriophage sp. isolate ctux411, partial genome
54_621	GTGTGTCATAAGTCTGTGACGCACCCTCTTTTCGTATTTTATAACCATTACTCCAGAATCCTCAAATACTCCACGATTTGCTATCACGAAGTTGCAAATCCATATATTAGCACTTTTTTCAGTCATAAAAGTTCT	gi|2059660752|tpg|BK028940.1|	100.0	30.0	0.0	0.0	1.0	30.0	77004.0	77033.0	0.00013	60.0	2059660752.0	BK028940	77980.0	38018	MAG TPA_asm: Bacteriophage sp. isolate ctux411, partial genome
54_621	GTGTGTCATAAGTCTGTGACGCACCCTCTTTTCGTATTTTATAACCATTACTCCAGAATCCTCAAATACTCCACGATTTGCTATCACGAAGTTGCAAATCCATATATTAGCACTTTTTTCAGTCATAAAAGTTCT	gi|2059660752|tpg|BK028940.1|	100.0	28.0	0.0	0.0	1.0	28.0	67488.0	67461.0	0.002	56.0	2059660752.0	BK028940	77980.0	38018	MAG TPA_asm: Bacteriophage sp. isolate ctux411, partial genome
54_621	GTGTGTCATAAGTCTGTGACGCACCCTCTTTTCGTATTTTATAACCATTACTCCAGAATCCTCAAATACTCCACGATTTGCTATCACGAAGTTGCAAATCCATATATTAGCACTTTTTTCAGTCATAAAAGTTCT	gi|2059660752|tpg|BK028940.1|	100.0	28.0	0.0	0.0	1.0	28.0	67867.0	67894.0	0.002	56.0	2059660752.0	BK028940	77980.0	38018	MAG TPA_asm: Bacteriophage sp. isolate ctux411, partial genome
54_621	GTGTGTCATAAGTCTGTGACGCACCCTCTTTTCGTATTTTATAACCATTACTCCAGAATCCTCAAATACTCCACGATTTGCTATCACGAAGTTGCAAATCCATATATTAGCACTTTTTTCAGTCATAAAAGTTCT	gi|2054396573|tpg|BK031137.1|	100.0	28.0	0.0	0.0	1.0	28.0	23283.0	23310.0	0.002	56.0	2054396573.0	BK031137	85432.0	2828214	MAG TPA_asm: Siphoviridae sp. ctgbm9, partial genome
54_621	GTGTGTCATAAGTCTGTGACGCACCCTCTTTTCGTATTTTATAACCATTACTCCAGAATCCTCAAATACTCCACGATTTGCTATCACGAAGTTGCAAATCCATATATTAGCACTTTTTTCAGTCATAAAAGTTCT	gi|2052163834|tpg|BK032897.1|	96.875	32.0	1.0	0.0	1.0	32.0	5.0	36.0	0.002	56.0	2052163834.0	BK032897	41423.0	2832643	MAG TPA_asm: Caudoviricetes sp. isolate ctErb18, partial genome
54_621	GTGTGTCATAAGTCTGTGACGCACCCTCTTTTCGTATTTTATAACCATTACTCCAGAATCCTCAAATACTCCACGATTTGCTATCACGAAGTTGCAAATCCATATATTAGCACTTTTTTCAGTCATAAAAGTTCT	gi|2295205056|gb|OP074147.1|	100.0	26.0	0.0	0.0	1.0	26.0	19915.0	19940.0	0.032	52.0	2295205056.0	OP074147	20049.0	38018	MAG: Bacteriophage sp. isolate 1715_26449, partial genome
54_621	GTGTGTCATAAGTCTGTGACGCACCCTCTTTTCGTATTTTATAACCATTACTCCAGAATCCTCAAATACTCCACGATTTGCTATCACGAAGTTGCAAATCCATATATTAGCACTTTTTTCAGTCATAAAAGTTCT	gi|2294100896|gb|OP073146.1|	100.0	26.0	0.0	0.0	1.0	26.0	88761.0	88786.0	0.032	52.0	2294100896.0	OP073146	88892.0	38018	MAG: Bacteriophage sp. isolate 0294_3635, partial genome
54_621	GTGTGTCATAAGTCTGTGACGCACCCTCTTTTCGTATTTTATAACCATTACTCCAGAATCCTCAAATACTCCACGATTTGCTATCACGAAGTTGCAAATCCATATATTAGCACTTTTTTCAGTCATAAAAGTTCT	gi|2054404687|tpg|BK031283.1|	100.0	26.0	0.0	0.0	1.0	26.0	8955.0	8980.0	0.032	52.0	2054404687.0	BK031283	9027.0	2828086	MAG TPA_asm: Microviridae sp. ctOX110, partial genome
43_490	GCCCCCTGAATCTCCAGACAACCAATATCACTTAAATAAGTGATAGTCTTAATACTAGTTTTTAGACTAGTCATTGGAGAACAGATGATTGATGTCTTAGGGCCGGAGAAACGCAGACGGCGTACCACACAGGAAAAGATCGCAATTGTTCAGCAGAGCTTTGAACCGGGGATGACGGTCTCCCTCGTTGCCCGGCAACATGGTGTAGCAGCCAGCCAGTTATTTCTCTGGCGTAAGCAATAC	gi|2571698255|gb|CP115365.1|	100.0	243.0	0.0	0.0	1.0	243.0	2305983.0	2306225.0	2e-131	482.0	2571698255.0	CP115365	4593032.0	562	Escherichia coli strain CUVET19-1426 chromosome, complete genome
43_490	GCCCCCTGAATCTCCAGACAACCAATATCACTTAAATAAGTGATAGTCTTAATACTAGTTTTTAGACTAGTCATTGGAGAACAGATGATTGATGTCTTAGGGCCGGAGAAACGCAGACGGCGTACCACACAGGAAAAGATCGCAATTGTTCAGCAGAGCTTTGAACCGGGGATGACGGTCTCCCTCGTTGCCCGGCAACATGGTGTAGCAGCCAGCCAGTTATTTCTCTGGCGTAAGCAATAC	gi|2571698255|gb|CP115365.1|	100.0	243.0	0.0	0.0	1.0	243.0	2431029.0	2431271.0	2e-131	482.0	2571698255.0	CP115365	4593032.0	562	Escherichia coli strain CUVET19-1426 chromosome, complete genome
43_490	GCCCCCTGAATCTCCAGACAACCAATATCACTTAAATAAGTGATAGTCTTAATACTAGTTTTTAGACTAGTCATTGGAGAACAGATGATTGATGTCTTAGGGCCGGAGAAACGCAGACGGCGTACCACACAGGAAAAGATCGCAATTGTTCAGCAGAGCTTTGAACCGGGGATGACGGTCTCCCTCGTTGCCCGGCAACATGGTGTAGCAGCCAGCCAGTTATTTCTCTGGCGTAAGCAATAC	gi|2571698255|gb|CP115365.1|	100.0	243.0	0.0	0.0	1.0	243.0	2740294.0	2740536.0	2e-131	482.0	2571698255.0	CP115365	4593032.0	562	Escherichia coli strain CUVET19-1426 chromosome, complete genome
43_490	GCCCCCTGAATCTCCAGACAACCAATATCACTTAAATAAGTGATAGTCTTAATACTAGTTTTTAGACTAGTCATTGGAGAACAGATGATTGATGTCTTAGGGCCGGAGAAACGCAGACGGCGTACCACACAGGAAAAGATCGCAATTGTTCAGCAGAGCTTTGAACCGGGGATGACGGTCTCCCTCGTTGCCCGGCAACATGGTGTAGCAGCCAGCCAGTTATTTCTCTGGCGTAAGCAATAC	gi|2571698255|gb|CP115365.1|	100.0	243.0	0.0	0.0	1.0	243.0	4085377.0	4085619.0	2e-131	482.0	2571698255.0	CP115365	4593032.0	562	Escherichia coli strain CUVET19-1426 chromosome, complete genome
43_490	GCCCCCTGAATCTCCAGACAACCAATATCACTTAAATAAGTGATAGTCTTAATACTAGTTTTTAGACTAGTCATTGGAGAACAGATGATTGATGTCTTAGGGCCGGAGAAACGCAGACGGCGTACCACACAGGAAAAGATCGCAATTGTTCAGCAGAGCTTTGAACCGGGGATGACGGTCTCCCTCGTTGCCCGGCAACATGGTGTAGCAGCCAGCCAGTTATTTCTCTGGCGTAAGCAATAC	gi|2571698255|gb|CP115365.1|	100.0	243.0	0.0	0.0	1.0	243.0	159892.0	159650.0	2e-131	482.0	2571698255.0	CP115365	4593032.0	562	Escherichia coli strain CUVET19-1426 chromosome, complete genome
43_490	GCCCCCTGAATCTCCAGACAACCAATATCACTTAAATAAGTGATAGTCTTAATACTAGTTTTTAGACTAGTCATTGGAGAACAGATGATTGATGTCTTAGGGCCGGAGAAACGCAGACGGCGTACCACACAGGAAAAGATCGCAATTGTTCAGCAGAGCTTTGAACCGGGGATGACGGTCTCCCTCGTTGCCCGGCAACATGGTGTAGCAGCCAGCCAGTTATTTCTCTGGCGTAAGCAATAC	gi|2571698255|gb|CP115365.1|	100.0	243.0	0.0	0.0	1.0	243.0	622375.0	622133.0	2e-131	482.0	2571698255.0	CP115365	4593032.0	562	Escherichia coli strain CUVET19-1426 chromosome, complete genome
43_490	GCCCCCTGAATCTCCAGACAACCAATATCACTTAAATAAGTGATAGTCTTAATACTAGTTTTTAGACTAGTCATTGGAGAACAGATGATTGATGTCTTAGGGCCGGAGAAACGCAGACGGCGTACCACACAGGAAAAGATCGCAATTGTTCAGCAGAGCTTTGAACCGGGGATGACGGTCTCCCTCGTTGCCCGGCAACATGGTGTAGCAGCCAGCCAGTTATTTCTCTGGCGTAAGCAATAC	gi|2571698255|gb|CP115365.1|	100.0	243.0	0.0	0.0	1.0	243.0	1786582.0	1786340.0	2e-131	482.0	2571698255.0	CP115365	4593032.0	562	Escherichia coli strain CUVET19-1426 chromosome, complete genome
43_490	GCCCCCTGAATCTCCAGACAACCAATATCACTTAAATAAGTGATAGTCTTAATACTAGTTTTTAGACTAGTCATTGGAGAACAGATGATTGATGTCTTAGGGCCGGAGAAACGCAGACGGCGTACCACACAGGAAAAGATCGCAATTGTTCAGCAGAGCTTTGAACCGGGGATGACGGTCTCCCTCGTTGCCCGGCAACATGGTGTAGCAGCCAGCCAGTTATTTCTCTGGCGTAAGCAATAC	gi|2571698255|gb|CP115365.1|	100.0	243.0	0.0	0.0	1.0	243.0	1849969.0	1849727.0	2e-131	482.0	2571698255.0	CP115365	4593032.0	562	Escherichia coli strain CUVET19-1426 chromosome, complete genome
43_490	GCCCCCTGAATCTCCAGACAACCAATATCACTTAAATAAGTGATAGTCTTAATACTAGTTTTTAGACTAGTCATTGGAGAACAGATGATTGATGTCTTAGGGCCGGAGAAACGCAGACGGCGTACCACACAGGAAAAGATCGCAATTGTTCAGCAGAGCTTTGAACCGGGGATGACGGTCTCCCTCGTTGCCCGGCAACATGGTGTAGCAGCCAGCCAGTTATTTCTCTGGCGTAAGCAATAC	gi|2571698255|gb|CP115365.1|	95.885	243.0	10.0	0.0	1.0	243.0	3269198.0	3268956.0	1.48e-107	402.0	2571698255.0	CP115365	4593032.0	562	Escherichia coli strain CUVET19-1426 chromosome, complete genome
43_490	GCCCCCTGAATCTCCAGACAACCAATATCACTTAAATAAGTGATAGTCTTAATACTAGTTTTTAGACTAGTCATTGGAGAACAGATGATTGATGTCTTAGGGCCGGAGAAACGCAGACGGCGTACCACACAGGAAAAGATCGCAATTGTTCAGCAGAGCTTTGAACCGGGGATGACGGTCTCCCTCGTTGCCCGGCAACATGGTGTAGCAGCCAGCCAGTTATTTCTCTGGCGTAAGCAATAC	gi|2571698255|gb|CP115365.1|	95.885	243.0	10.0	0.0	1.0	243.0	3542210.0	3541968.0	1.48e-107	402.0	2571698255.0	CP115365	4593032.0	562	Escherichia coli strain CUVET19-1426 chromosome, complete genome
43_490	GCCCCCTGAATCTCCAGACAACCAATATCACTTAAATAAGTGATAGTCTTAATACTAGTTTTTAGACTAGTCATTGGAGAACAGATGATTGATGTCTTAGGGCCGGAGAAACGCAGACGGCGTACCACACAGGAAAAGATCGCAATTGTTCAGCAGAGCTTTGAACCGGGGATGACGGTCTCCCTCGTTGCCCGGCAACATGGTGTAGCAGCCAGCCAGTTATTTCTCTGGCGTAAGCAATAC	gi|2566177108|gb|CP132594.1|	100.0	243.0	0.0	0.0	1.0	243.0	380493.0	380735.0	2e-131	482.0	2566177108.0	CP132594	4648169.0	562	Escherichia coli strain SIJ488 chromosome, complete genome
43_490	GCCCCCTGAATCTCCAGACAACCAATATCACTTAAATAAGTGATAGTCTTAATACTAGTTTTTAGACTAGTCATTGGAGAACAGATGATTGATGTCTTAGGGCCGGAGAAACGCAGACGGCGTACCACACAGGAAAAGATCGCAATTGTTCAGCAGAGCTTTGAACCGGGGATGACGGTCTCCCTCGTTGCCCGGCAACATGGTGTAGCAGCCAGCCAGTTATTTCTCTGGCGTAAGCAATAC	gi|2566177108|gb|CP132594.1|	100.0	243.0	0.0	0.0	1.0	243.0	3185509.0	3185751.0	2e-131	482.0	2566177108.0	CP132594	4648169.0	562	Escherichia coli strain SIJ488 chromosome, complete genome
43_490	GCCCCCTGAATCTCCAGACAACCAATATCACTTAAATAAGTGATAGTCTTAATACTAGTTTTTAGACTAGTCATTGGAGAACAGATGATTGATGTCTTAGGGCCGGAGAAACGCAGACGGCGTACCACACAGGAAAAGATCGCAATTGTTCAGCAGAGCTTTGAACCGGGGATGACGGTCTCCCTCGTTGCCCGGCAACATGGTGTAGCAGCCAGCCAGTTATTTCTCTGGCGTAAGCAATAC	gi|2566177108|gb|CP132594.1|	100.0	243.0	0.0	0.0	1.0	243.0	4504705.0	4504947.0	2e-131	482.0	2566177108.0	CP132594	4648169.0	562	Escherichia coli strain SIJ488 chromosome, complete genome
43_490	GCCCCCTGAATCTCCAGACAACCAATATCACTTAAATAAGTGATAGTCTTAATACTAGTTTTTAGACTAGTCATTGGAGAACAGATGATTGATGTCTTAGGGCCGGAGAAACGCAGACGGCGTACCACACAGGAAAAGATCGCAATTGTTCAGCAGAGCTTTGAACCGGGGATGACGGTCTCCCTCGTTGCCCGGCAACATGGTGTAGCAGCCAGCCAGTTATTTCTCTGGCGTAAGCAATAC	gi|2566177108|gb|CP132594.1|	100.0	243.0	0.0	0.0	1.0	243.0	1467441.0	1467199.0	2e-131	482.0	2566177108.0	CP132594	4648169.0	562	Escherichia coli strain SIJ488 chromosome, complete genome
43_490	GCCCCCTGAATCTCCAGACAACCAATATCACTTAAATAAGTGATAGTCTTAATACTAGTTTTTAGACTAGTCATTGGAGAACAGATGATTGATGTCTTAGGGCCGGAGAAACGCAGACGGCGTACCACACAGGAAAAGATCGCAATTGTTCAGCAGAGCTTTGAACCGGGGATGACGGTCTCCCTCGTTGCCCGGCAACATGGTGTAGCAGCCAGCCAGTTATTTCTCTGGCGTAAGCAATAC	gi|2566177108|gb|CP132594.1|	100.0	243.0	0.0	0.0	1.0	243.0	2068895.0	2068653.0	2e-131	482.0	2566177108.0	CP132594	4648169.0	562	Escherichia coli strain SIJ488 chromosome, complete genome
43_490	GCCCCCTGAATCTCCAGACAACCAATATCACTTAAATAAGTGATAGTCTTAATACTAGTTTTTAGACTAGTCATTGGAGAACAGATGATTGATGTCTTAGGGCCGGAGAAACGCAGACGGCGTACCACACAGGAAAAGATCGCAATTGTTCAGCAGAGCTTTGAACCGGGGATGACGGTCTCCCTCGTTGCCCGGCAACATGGTGTAGCAGCCAGCCAGTTATTTCTCTGGCGTAAGCAATAC	gi|2566177108|gb|CP132594.1|	100.0	243.0	0.0	0.0	1.0	243.0	2997090.0	2996848.0	2e-131	482.0	2566177108.0	CP132594	4648169.0	562	Escherichia coli strain SIJ488 chromosome, complete genome
43_490	GCCCCCTGAATCTCCAGACAACCAATATCACTTAAATAAGTGATAGTCTTAATACTAGTTTTTAGACTAGTCATTGGAGAACAGATGATTGATGTCTTAGGGCCGGAGAAACGCAGACGGCGTACCACACAGGAAAAGATCGCAATTGTTCAGCAGAGCTTTGAACCGGGGATGACGGTCTCCCTCGTTGCCCGGCAACATGGTGTAGCAGCCAGCCAGTTATTTCTCTGGCGTAAGCAATAC	gi|2565762066|gb|CP132550.1|	100.0	243.0	0.0	0.0	1.0	243.0	381689.0	381931.0	2e-131	482.0	2565762066.0	CP132550	4633417.0	562	Escherichia coli strain XL1Blue chromosome, complete genome
43_490	GCCCCCTGAATCTCCAGACAACCAATATCACTTAAATAAGTGATAGTCTTAATACTAGTTTTTAGACTAGTCATTGGAGAACAGATGATTGATGTCTTAGGGCCGGAGAAACGCAGACGGCGTACCACACAGGAAAAGATCGCAATTGTTCAGCAGAGCTTTGAACCGGGGATGACGGTCTCCCTCGTTGCCCGGCAACATGGTGTAGCAGCCAGCCAGTTATTTCTCTGGCGTAAGCAATAC	gi|2565762066|gb|CP132550.1|	100.0	243.0	0.0	0.0	1.0	243.0	4489177.0	4489419.0	2e-131	482.0	2565762066.0	CP132550	4633417.0	562	Escherichia coli strain XL1Blue chromosome, complete genome
43_490	GCCCCCTGAATCTCCAGACAACCAATATCACTTAAATAAGTGATAGTCTTAATACTAGTTTTTAGACTAGTCATTGGAGAACAGATGATTGATGTCTTAGGGCCGGAGAAACGCAGACGGCGTACCACACAGGAAAAGATCGCAATTGTTCAGCAGAGCTTTGAACCGGGGATGACGGTCTCCCTCGTTGCCCGGCAACATGGTGTAGCAGCCAGCCAGTTATTTCTCTGGCGTAAGCAATAC	gi|2565762066|gb|CP132550.1|	100.0	243.0	0.0	0.0	1.0	243.0	1463470.0	1463228.0	2e-131	482.0	2565762066.0	CP132550	4633417.0	562	Escherichia coli strain XL1Blue chromosome, complete genome
43_490	GCCCCCTGAATCTCCAGACAACCAATATCACTTAAATAAGTGATAGTCTTAATACTAGTTTTTAGACTAGTCATTGGAGAACAGATGATTGATGTCTTAGGGCCGGAGAAACGCAGACGGCGTACCACACAGGAAAAGATCGCAATTGTTCAGCAGAGCTTTGAACCGGGGATGACGGTCTCCCTCGTTGCCCGGCAACATGGTGTAGCAGCCAGCCAGTTATTTCTCTGGCGTAAGCAATAC	gi|2565762066|gb|CP132550.1|	100.0	243.0	0.0	0.0	1.0	243.0	2066262.0	2066020.0	2e-131	482.0	2565762066.0	CP132550	4633417.0	562	Escherichia coli strain XL1Blue chromosome, complete genome
43_490	GCCCCCTGAATCTCCAGACAACCAATATCACTTAAATAAGTGATAGTCTTAATACTAGTTTTTAGACTAGTCATTGGAGAACAGATGATTGATGTCTTAGGGCCGGAGAAACGCAGACGGCGTACCACACAGGAAAAGATCGCAATTGTTCAGCAGAGCTTTGAACCGGGGATGACGGTCTCCCTCGTTGCCCGGCAACATGGTGTAGCAGCCAGCCAGTTATTTCTCTGGCGTAAGCAATAC	gi|2565762066|gb|CP132550.1|	100.0	243.0	0.0	0.0	1.0	243.0	2987974.0	2987732.0	2e-131	482.0	2565762066.0	CP132550	4633417.0	562	Escherichia coli strain XL1Blue chromosome, complete genome
43_490	GCCCCCTGAATCTCCAGACAACCAATATCACTTAAATAAGTGATAGTCTTAATACTAGTTTTTAGACTAGTCATTGGAGAACAGATGATTGATGTCTTAGGGCCGGAGAAACGCAGACGGCGTACCACACAGGAAAAGATCGCAATTGTTCAGCAGAGCTTTGAACCGGGGATGACGGTCTCCCTCGTTGCCCGGCAACATGGTGTAGCAGCCAGCCAGTTATTTCTCTGGCGTAAGCAATAC	gi|2565762066|gb|CP132550.1|	99.588	243.0	1.0	0.0	1.0	243.0	3176393.0	3176635.0	4.8700000000000006e-129	474.0	2565762066.0	CP132550	4633417.0	562	Escherichia coli strain XL1Blue chromosome, complete genome
43_490	GCCCCCTGAATCTCCAGACAACCAATATCACTTAAATAAGTGATAGTCTTAATACTAGTTTTTAGACTAGTCATTGGAGAACAGATGATTGATGTCTTAGGGCCGGAGAAACGCAGACGGCGTACCACACAGGAAAAGATCGCAATTGTTCAGCAGAGCTTTGAACCGGGGATGACGGTCTCCCTCGTTGCCCGGCAACATGGTGTAGCAGCCAGCCAGTTATTTCTCTGGCGTAAGCAATAC	gi|2563388059|gb|CP077969.2|	100.0	243.0	0.0	0.0	1.0	243.0	265993.0	266235.0	2e-131	482.0	2563388059.0	CP077969	4558296.0	562	Escherichia coli strain JM83 chromosome, complete genome
43_490	GCCCCCTGAATCTCCAGACAACCAATATCACTTAAATAAGTGATAGTCTTAATACTAGTTTTTAGACTAGTCATTGGAGAACAGATGATTGATGTCTTAGGGCCGGAGAAACGCAGACGGCGTACCACACAGGAAAAGATCGCAATTGTTCAGCAGAGCTTTGAACCGGGGATGACGGTCTCCCTCGTTGCCCGGCAACATGGTGTAGCAGCCAGCCAGTTATTTCTCTGGCGTAAGCAATAC	gi|2563388059|gb|CP077969.2|	100.0	243.0	0.0	0.0	1.0	243.0	1508206.0	1508448.0	2e-131	482.0	2563388059.0	CP077969	4558296.0	562	Escherichia coli strain JM83 chromosome, complete genome
43_490	GCCCCCTGAATCTCCAGACAACCAATATCACTTAAATAAGTGATAGTCTTAATACTAGTTTTTAGACTAGTCATTGGAGAACAGATGATTGATGTCTTAGGGCCGGAGAAACGCAGACGGCGTACCACACAGGAAAAGATCGCAATTGTTCAGCAGAGCTTTGAACCGGGGATGACGGTCTCCCTCGTTGCCCGGCAACATGGTGTAGCAGCCAGCCAGTTATTTCTCTGGCGTAAGCAATAC	gi|2563388059|gb|CP077969.2|	100.0	243.0	0.0	0.0	1.0	243.0	3100314.0	3100556.0	2e-131	482.0	2563388059.0	CP077969	4558296.0	562	Escherichia coli strain JM83 chromosome, complete genome
43_490	GCCCCCTGAATCTCCAGACAACCAATATCACTTAAATAAGTGATAGTCTTAATACTAGTTTTTAGACTAGTCATTGGAGAACAGATGATTGATGTCTTAGGGCCGGAGAAACGCAGACGGCGTACCACACAGGAAAAGATCGCAATTGTTCAGCAGAGCTTTGAACCGGGGATGACGGTCTCCCTCGTTGCCCGGCAACATGGTGTAGCAGCCAGCCAGTTATTTCTCTGGCGTAAGCAATAC	gi|2563388059|gb|CP077969.2|	100.0	243.0	0.0	0.0	1.0	243.0	4414832.0	4415074.0	2e-131	482.0	2563388059.0	CP077969	4558296.0	562	Escherichia coli strain JM83 chromosome, complete genome
43_490	GCCCCCTGAATCTCCAGACAACCAATATCACTTAAATAAGTGATAGTCTTAATACTAGTTTTTAGACTAGTCATTGGAGAACAGATGATTGATGTCTTAGGGCCGGAGAAACGCAGACGGCGTACCACACAGGAAAAGATCGCAATTGTTCAGCAGAGCTTTGAACCGGGGATGACGGTCTCCCTCGTTGCCCGGCAACATGGTGTAGCAGCCAGCCAGTTATTTCTCTGGCGTAAGCAATAC	gi|2563388059|gb|CP077969.2|	100.0	243.0	0.0	0.0	1.0	243.0	1386892.0	1386650.0	2e-131	482.0	2563388059.0	CP077969	4558296.0	562	Escherichia coli strain JM83 chromosome, complete genome
43_490	GCCCCCTGAATCTCCAGACAACCAATATCACTTAAATAAGTGATAGTCTTAATACTAGTTTTTAGACTAGTCATTGGAGAACAGATGATTGATGTCTTAGGGCCGGAGAAACGCAGACGGCGTACCACACAGGAAAAGATCGCAATTGTTCAGCAGAGCTTTGAACCGGGGATGACGGTCTCCCTCGTTGCCCGGCAACATGGTGTAGCAGCCAGCCAGTTATTTCTCTGGCGTAAGCAATAC	gi|2563388059|gb|CP077969.2|	100.0	243.0	0.0	0.0	1.0	243.0	1988482.0	1988240.0	2e-131	482.0	2563388059.0	CP077969	4558296.0	562	Escherichia coli strain JM83 chromosome, complete genome
43_490	GCCCCCTGAATCTCCAGACAACCAATATCACTTAAATAAGTGATAGTCTTAATACTAGTTTTTAGACTAGTCATTGGAGAACAGATGATTGATGTCTTAGGGCCGGAGAAACGCAGACGGCGTACCACACAGGAAAAGATCGCAATTGTTCAGCAGAGCTTTGAACCGGGGATGACGGTCTCCCTCGTTGCCCGGCAACATGGTGTAGCAGCCAGCCAGTTATTTCTCTGGCGTAAGCAATAC	gi|2563388059|gb|CP077969.2|	100.0	243.0	0.0	0.0	1.0	243.0	2911896.0	2911654.0	2e-131	482.0	2563388059.0	CP077969	4558296.0	562	Escherichia coli strain JM83 chromosome, complete genome
43_490	GCCCCCTGAATCTCCAGACAACCAATATCACTTAAATAAGTGATAGTCTTAATACTAGTTTTTAGACTAGTCATTGGAGAACAGATGATTGATGTCTTAGGGCCGGAGAAACGCAGACGGCGTACCACACAGGAAAAGATCGCAATTGTTCAGCAGAGCTTTGAACCGGGGATGACGGTCTCCCTCGTTGCCCGGCAACATGGTGTAGCAGCCAGCCAGTTATTTCTCTGGCGTAAGCAATAC	gi|2563388059|gb|CP077969.2|	100.0	243.0	0.0	0.0	1.0	243.0	4039165.0	4038923.0	2e-131	482.0	2563388059.0	CP077969	4558296.0	562	Escherichia coli strain JM83 chromosome, complete genome
43_490	GCCCCCTGAATCTCCAGACAACCAATATCACTTAAATAAGTGATAGTCTTAATACTAGTTTTTAGACTAGTCATTGGAGAACAGATGATTGATGTCTTAGGGCCGGAGAAACGCAGACGGCGTACCACACAGGAAAAGATCGCAATTGTTCAGCAGAGCTTTGAACCGGGGATGACGGTCTCCCTCGTTGCCCGGCAACATGGTGTAGCAGCCAGCCAGTTATTTCTCTGGCGTAAGCAATAC	gi|2563057028|gb|CP132288.1|	100.0	243.0	0.0	0.0	1.0	243.0	174598.0	174840.0	2e-131	482.0	2563057028.0	CP132288	4525063.0	562	Escherichia coli strain JM101 chromosome
43_490	GCCCCCTGAATCTCCAGACAACCAATATCACTTAAATAAGTGATAGTCTTAATACTAGTTTTTAGACTAGTCATTGGAGAACAGATGATTGATGTCTTAGGGCCGGAGAAACGCAGACGGCGTACCACACAGGAAAAGATCGCAATTGTTCAGCAGAGCTTTGAACCGGGGATGACGGTCTCCCTCGTTGCCCGGCAACATGGTGTAGCAGCCAGCCAGTTATTTCTCTGGCGTAAGCAATAC	gi|2563057028|gb|CP132288.1|	100.0	243.0	0.0	0.0	1.0	243.0	3174901.0	3175143.0	2e-131	482.0	2563057028.0	CP132288	4525063.0	562	Escherichia coli strain JM101 chromosome
43_490	GCCCCCTGAATCTCCAGACAACCAATATCACTTAAATAAGTGATAGTCTTAATACTAGTTTTTAGACTAGTCATTGGAGAACAGATGATTGATGTCTTAGGGCCGGAGAAACGCAGACGGCGTACCACACAGGAAAAGATCGCAATTGTTCAGCAGAGCTTTGAACCGGGGATGACGGTCTCCCTCGTTGCCCGGCAACATGGTGTAGCAGCCAGCCAGTTATTTCTCTGGCGTAAGCAATAC	gi|2563057028|gb|CP132288.1|	100.0	243.0	0.0	0.0	1.0	243.0	4098206.0	4098448.0	2e-131	482.0	2563057028.0	CP132288	4525063.0	562	Escherichia coli strain JM101 chromosome
43_490	GCCCCCTGAATCTCCAGACAACCAATATCACTTAAATAAGTGATAGTCTTAATACTAGTTTTTAGACTAGTCATTGGAGAACAGATGATTGATGTCTTAGGGCCGGAGAAACGCAGACGGCGTACCACACAGGAAAAGATCGCAATTGTTCAGCAGAGCTTTGAACCGGGGATGACGGTCTCCCTCGTTGCCCGGCAACATGGTGTAGCAGCCAGCCAGTTATTTCTCTGGCGTAAGCAATAC	gi|2563057028|gb|CP132288.1|	100.0	243.0	0.0	0.0	1.0	243.0	1262149.0	1261907.0	2e-131	482.0	2563057028.0	CP132288	4525063.0	562	Escherichia coli strain JM101 chromosome
43_490	GCCCCCTGAATCTCCAGACAACCAATATCACTTAAATAAGTGATAGTCTTAATACTAGTTTTTAGACTAGTCATTGGAGAACAGATGATTGATGTCTTAGGGCCGGAGAAACGCAGACGGCGTACCACACAGGAAAAGATCGCAATTGTTCAGCAGAGCTTTGAACCGGGGATGACGGTCTCCCTCGTTGCCCGGCAACATGGTGTAGCAGCCAGCCAGTTATTTCTCTGGCGTAAGCAATAC	gi|2563057028|gb|CP132288.1|	100.0	243.0	0.0	0.0	1.0	243.0	1672712.0	1672470.0	2e-131	482.0	2563057028.0	CP132288	4525063.0	562	Escherichia coli strain JM101 chromosome
43_490	GCCCCCTGAATCTCCAGACAACCAATATCACTTAAATAAGTGATAGTCTTAATACTAGTTTTTAGACTAGTCATTGGAGAACAGATGATTGATGTCTTAGGGCCGGAGAAACGCAGACGGCGTACCACACAGGAAAAGATCGCAATTGTTCAGCAGAGCTTTGAACCGGGGATGACGGTCTCCCTCGTTGCCCGGCAACATGGTGTAGCAGCCAGCCAGTTATTTCTCTGGCGTAAGCAATAC	gi|2563057028|gb|CP132288.1|	100.0	243.0	0.0	0.0	1.0	243.0	2986510.0	2986268.0	2e-131	482.0	2563057028.0	CP132288	4525063.0	562	Escherichia coli strain JM101 chromosome
43_490	GCCCCCTGAATCTCCAGACAACCAATATCACTTAAATAAGTGATAGTCTTAATACTAGTTTTTAGACTAGTCATTGGAGAACAGATGATTGATGTCTTAGGGCCGGAGAAACGCAGACGGCGTACCACACAGGAAAAGATCGCAATTGTTCAGCAGAGCTTTGAACCGGGGATGACGGTCTCCCTCGTTGCCCGGCAACATGGTGTAGCAGCCAGCCAGTTATTTCTCTGGCGTAAGCAATAC	gi|2551798115|gb|CP126915.1|	100.0	243.0	0.0	0.0	1.0	243.0	66918.0	67160.0	2e-131	482.0	2551798115.0	CP126915	151845.0	208962	Escherichia albertii strain 2011C-4180 plasmid p2011C-4180-3, complete sequence
43_490	GCCCCCTGAATCTCCAGACAACCAATATCACTTAAATAAGTGATAGTCTTAATACTAGTTTTTAGACTAGTCATTGGAGAACAGATGATTGATGTCTTAGGGCCGGAGAAACGCAGACGGCGTACCACACAGGAAAAGATCGCAATTGTTCAGCAGAGCTTTGAACCGGGGATGACGGTCTCCCTCGTTGCCCGGCAACATGGTGTAGCAGCCAGCCAGTTATTTCTCTGGCGTAAGCAATAC	gi|2551798115|gb|CP126915.1|	96.708	243.0	8.0	0.0	1.0	243.0	4605.0	4363.0	2.49e-112	418.0	2551798115.0	CP126915	151845.0	208962	Escherichia albertii strain 2011C-4180 plasmid p2011C-4180-3, complete sequence
43_490	GCCCCCTGAATCTCCAGACAACCAATATCACTTAAATAAGTGATAGTCTTAATACTAGTTTTTAGACTAGTCATTGGAGAACAGATGATTGATGTCTTAGGGCCGGAGAAACGCAGACGGCGTACCACACAGGAAAAGATCGCAATTGTTCAGCAGAGCTTTGAACCGGGGATGACGGTCTCCCTCGTTGCCCGGCAACATGGTGTAGCAGCCAGCCAGTTATTTCTCTGGCGTAAGCAATAC	gi|2551798115|gb|CP126915.1|	96.708	243.0	8.0	0.0	1.0	243.0	17045.0	16803.0	2.49e-112	418.0	2551798115.0	CP126915	151845.0	208962	Escherichia albertii strain 2011C-4180 plasmid p2011C-4180-3, complete sequence
43_490	GCCCCCTGAATCTCCAGACAACCAATATCACTTAAATAAGTGATAGTCTTAATACTAGTTTTTAGACTAGTCATTGGAGAACAGATGATTGATGTCTTAGGGCCGGAGAAACGCAGACGGCGTACCACACAGGAAAAGATCGCAATTGTTCAGCAGAGCTTTGAACCGGGGATGACGGTCTCCCTCGTTGCCCGGCAACATGGTGTAGCAGCCAGCCAGTTATTTCTCTGGCGTAAGCAATAC	gi|2551798029|gb|CP126914.1|	100.0	243.0	0.0	0.0	1.0	243.0	35790.0	36032.0	2e-131	482.0	2551798029.0	CP126914	98642.0	208962	Escherichia albertii strain 2011C-4180 plasmid p2011C-4180-2, complete sequence
43_490	GCCCCCTGAATCTCCAGACAACCAATATCACTTAAATAAGTGATAGTCTTAATACTAGTTTTTAGACTAGTCATTGGAGAACAGATGATTGATGTCTTAGGGCCGGAGAAACGCAGACGGCGTACCACACAGGAAAAGATCGCAATTGTTCAGCAGAGCTTTGAACCGGGGATGACGGTCTCCCTCGTTGCCCGGCAACATGGTGTAGCAGCCAGCCAGTTATTTCTCTGGCGTAAGCAATAC	gi|2551798029|gb|CP126914.1|	100.0	243.0	0.0	0.0	1.0	243.0	92077.0	92319.0	2e-131	482.0	2551798029.0	CP126914	98642.0	208962	Escherichia albertii strain 2011C-4180 plasmid p2011C-4180-2, complete sequence
43_490	GCCCCCTGAATCTCCAGACAACCAATATCACTTAAATAAGTGATAGTCTTAATACTAGTTTTTAGACTAGTCATTGGAGAACAGATGATTGATGTCTTAGGGCCGGAGAAACGCAGACGGCGTACCACACAGGAAAAGATCGCAATTGTTCAGCAGAGCTTTGAACCGGGGATGACGGTCTCCCTCGTTGCCCGGCAACATGGTGTAGCAGCCAGCCAGTTATTTCTCTGGCGTAAGCAATAC	gi|2551793569|gb|CP126912.1|	100.0	243.0	0.0	0.0	1.0	243.0	848526.0	848768.0	2e-131	482.0	2551793569.0	CP126912	4790629.0	208962	Escherichia albertii strain 2011C-4180 chromosome, complete genome
43_490	GCCCCCTGAATCTCCAGACAACCAATATCACTTAAATAAGTGATAGTCTTAATACTAGTTTTTAGACTAGTCATTGGAGAACAGATGATTGATGTCTTAGGGCCGGAGAAACGCAGACGGCGTACCACACAGGAAAAGATCGCAATTGTTCAGCAGAGCTTTGAACCGGGGATGACGGTCTCCCTCGTTGCCCGGCAACATGGTGTAGCAGCCAGCCAGTTATTTCTCTGGCGTAAGCAATAC	gi|2551793569|gb|CP126912.1|	100.0	243.0	0.0	0.0	1.0	243.0	1659127.0	1659369.0	2e-131	482.0	2551793569.0	CP126912	4790629.0	208962	Escherichia albertii strain 2011C-4180 chromosome, complete genome
43_490	GCCCCCTGAATCTCCAGACAACCAATATCACTTAAATAAGTGATAGTCTTAATACTAGTTTTTAGACTAGTCATTGGAGAACAGATGATTGATGTCTTAGGGCCGGAGAAACGCAGACGGCGTACCACACAGGAAAAGATCGCAATTGTTCAGCAGAGCTTTGAACCGGGGATGACGGTCTCCCTCGTTGCCCGGCAACATGGTGTAGCAGCCAGCCAGTTATTTCTCTGGCGTAAGCAATAC	gi|2551793569|gb|CP126912.1|	100.0	243.0	0.0	0.0	1.0	243.0	2017803.0	2018045.0	2e-131	482.0	2551793569.0	CP126912	4790629.0	208962	Escherichia albertii strain 2011C-4180 chromosome, complete genome
43_490	GCCCCCTGAATCTCCAGACAACCAATATCACTTAAATAAGTGATAGTCTTAATACTAGTTTTTAGACTAGTCATTGGAGAACAGATGATTGATGTCTTAGGGCCGGAGAAACGCAGACGGCGTACCACACAGGAAAAGATCGCAATTGTTCAGCAGAGCTTTGAACCGGGGATGACGGTCTCCCTCGTTGCCCGGCAACATGGTGTAGCAGCCAGCCAGTTATTTCTCTGGCGTAAGCAATAC	gi|2551793569|gb|CP126912.1|	100.0	243.0	0.0	0.0	1.0	243.0	3729095.0	3729337.0	2e-131	482.0	2551793569.0	CP126912	4790629.0	208962	Escherichia albertii strain 2011C-4180 chromosome, complete genome
43_490	GCCCCCTGAATCTCCAGACAACCAATATCACTTAAATAAGTGATAGTCTTAATACTAGTTTTTAGACTAGTCATTGGAGAACAGATGATTGATGTCTTAGGGCCGGAGAAACGCAGACGGCGTACCACACAGGAAAAGATCGCAATTGTTCAGCAGAGCTTTGAACCGGGGATGACGGTCTCCCTCGTTGCCCGGCAACATGGTGTAGCAGCCAGCCAGTTATTTCTCTGGCGTAAGCAATAC	gi|2551793569|gb|CP126912.1|	100.0	243.0	0.0	0.0	1.0	243.0	3793543.0	3793785.0	2e-131	482.0	2551793569.0	CP126912	4790629.0	208962	Escherichia albertii strain 2011C-4180 chromosome, complete genome
43_490	GCCCCCTGAATCTCCAGACAACCAATATCACTTAAATAAGTGATAGTCTTAATACTAGTTTTTAGACTAGTCATTGGAGAACAGATGATTGATGTCTTAGGGCCGGAGAAACGCAGACGGCGTACCACACAGGAAAAGATCGCAATTGTTCAGCAGAGCTTTGAACCGGGGATGACGGTCTCCCTCGTTGCCCGGCAACATGGTGTAGCAGCCAGCCAGTTATTTCTCTGGCGTAAGCAATAC	gi|2551793569|gb|CP126912.1|	100.0	243.0	0.0	0.0	1.0	243.0	4184434.0	4184676.0	2e-131	482.0	2551793569.0	CP126912	4790629.0	208962	Escherichia albertii strain 2011C-4180 chromosome, complete genome
43_490	GCCCCCTGAATCTCCAGACAACCAATATCACTTAAATAAGTGATAGTCTTAATACTAGTTTTTAGACTAGTCATTGGAGAACAGATGATTGATGTCTTAGGGCCGGAGAAACGCAGACGGCGTACCACACAGGAAAAGATCGCAATTGTTCAGCAGAGCTTTGAACCGGGGATGACGGTCTCCCTCGTTGCCCGGCAACATGGTGTAGCAGCCAGCCAGTTATTTCTCTGGCGTAAGCAATAC	gi|2551793569|gb|CP126912.1|	100.0	243.0	0.0	0.0	1.0	243.0	4325667.0	4325909.0	2e-131	482.0	2551793569.0	CP126912	4790629.0	208962	Escherichia albertii strain 2011C-4180 chromosome, complete genome
43_490	GCCCCCTGAATCTCCAGACAACCAATATCACTTAAATAAGTGATAGTCTTAATACTAGTTTTTAGACTAGTCATTGGAGAACAGATGATTGATGTCTTAGGGCCGGAGAAACGCAGACGGCGTACCACACAGGAAAAGATCGCAATTGTTCAGCAGAGCTTTGAACCGGGGATGACGGTCTCCCTCGTTGCCCGGCAACATGGTGTAGCAGCCAGCCAGTTATTTCTCTGGCGTAAGCAATAC	gi|2551793569|gb|CP126912.1|	100.0	243.0	0.0	0.0	1.0	243.0	4362006.0	4362248.0	2e-131	482.0	2551793569.0	CP126912	4790629.0	208962	Escherichia albertii strain 2011C-4180 chromosome, complete genome
43_490	GCCCCCTGAATCTCCAGACAACCAATATCACTTAAATAAGTGATAGTCTTAATACTAGTTTTTAGACTAGTCATTGGAGAACAGATGATTGATGTCTTAGGGCCGGAGAAACGCAGACGGCGTACCACACAGGAAAAGATCGCAATTGTTCAGCAGAGCTTTGAACCGGGGATGACGGTCTCCCTCGTTGCCCGGCAACATGGTGTAGCAGCCAGCCAGTTATTTCTCTGGCGTAAGCAATAC	gi|2551793569|gb|CP126912.1|	100.0	243.0	0.0	0.0	1.0	243.0	288266.0	288024.0	2e-131	482.0	2551793569.0	CP126912	4790629.0	208962	Escherichia albertii strain 2011C-4180 chromosome, complete genome
43_490	GCCCCCTGAATCTCCAGACAACCAATATCACTTAAATAAGTGATAGTCTTAATACTAGTTTTTAGACTAGTCATTGGAGAACAGATGATTGATGTCTTAGGGCCGGAGAAACGCAGACGGCGTACCACACAGGAAAAGATCGCAATTGTTCAGCAGAGCTTTGAACCGGGGATGACGGTCTCCCTCGTTGCCCGGCAACATGGTGTAGCAGCCAGCCAGTTATTTCTCTGGCGTAAGCAATAC	gi|2551793569|gb|CP126912.1|	100.0	243.0	0.0	0.0	1.0	243.0	1208182.0	1207940.0	2e-131	482.0	2551793569.0	CP126912	4790629.0	208962	Escherichia albertii strain 2011C-4180 chromosome, complete genome
43_490	GCCCCCTGAATCTCCAGACAACCAATATCACTTAAATAAGTGATAGTCTTAATACTAGTTTTTAGACTAGTCATTGGAGAACAGATGATTGATGTCTTAGGGCCGGAGAAACGCAGACGGCGTACCACACAGGAAAAGATCGCAATTGTTCAGCAGAGCTTTGAACCGGGGATGACGGTCTCCCTCGTTGCCCGGCAACATGGTGTAGCAGCCAGCCAGTTATTTCTCTGGCGTAAGCAATAC	gi|2551793569|gb|CP126912.1|	100.0	243.0	0.0	0.0	1.0	243.0	1491477.0	1491235.0	2e-131	482.0	2551793569.0	CP126912	4790629.0	208962	Escherichia albertii strain 2011C-4180 chromosome, complete genome
43_490	GCCCCCTGAATCTCCAGACAACCAATATCACTTAAATAAGTGATAGTCTTAATACTAGTTTTTAGACTAGTCATTGGAGAACAGATGATTGATGTCTTAGGGCCGGAGAAACGCAGACGGCGTACCACACAGGAAAAGATCGCAATTGTTCAGCAGAGCTTTGAACCGGGGATGACGGTCTCCCTCGTTGCCCGGCAACATGGTGTAGCAGCCAGCCAGTTATTTCTCTGGCGTAAGCAATAC	gi|2551793569|gb|CP126912.1|	100.0	243.0	0.0	0.0	1.0	243.0	1790605.0	1790363.0	2e-131	482.0	2551793569.0	CP126912	4790629.0	208962	Escherichia albertii strain 2011C-4180 chromosome, complete genome
43_490	GCCCCCTGAATCTCCAGACAACCAATATCACTTAAATAAGTGATAGTCTTAATACTAGTTTTTAGACTAGTCATTGGAGAACAGATGATTGATGTCTTAGGGCCGGAGAAACGCAGACGGCGTACCACACAGGAAAAGATCGCAATTGTTCAGCAGAGCTTTGAACCGGGGATGACGGTCTCCCTCGTTGCCCGGCAACATGGTGTAGCAGCCAGCCAGTTATTTCTCTGGCGTAAGCAATAC	gi|2551793569|gb|CP126912.1|	100.0	243.0	0.0	0.0	1.0	243.0	1878553.0	1878311.0	2e-131	482.0	2551793569.0	CP126912	4790629.0	208962	Escherichia albertii strain 2011C-4180 chromosome, complete genome
43_490	GCCCCCTGAATCTCCAGACAACCAATATCACTTAAATAAGTGATAGTCTTAATACTAGTTTTTAGACTAGTCATTGGAGAACAGATGATTGATGTCTTAGGGCCGGAGAAACGCAGACGGCGTACCACACAGGAAAAGATCGCAATTGTTCAGCAGAGCTTTGAACCGGGGATGACGGTCTCCCTCGTTGCCCGGCAACATGGTGTAGCAGCCAGCCAGTTATTTCTCTGGCGTAAGCAATAC	gi|2551793569|gb|CP126912.1|	100.0	243.0	0.0	0.0	1.0	243.0	2200667.0	2200425.0	2e-131	482.0	2551793569.0	CP126912	4790629.0	208962	Escherichia albertii strain 2011C-4180 chromosome, complete genome
43_490	GCCCCCTGAATCTCCAGACAACCAATATCACTTAAATAAGTGATAGTCTTAATACTAGTTTTTAGACTAGTCATTGGAGAACAGATGATTGATGTCTTAGGGCCGGAGAAACGCAGACGGCGTACCACACAGGAAAAGATCGCAATTGTTCAGCAGAGCTTTGAACCGGGGATGACGGTCTCCCTCGTTGCCCGGCAACATGGTGTAGCAGCCAGCCAGTTATTTCTCTGGCGTAAGCAATAC	gi|2551793569|gb|CP126912.1|	100.0	243.0	0.0	0.0	1.0	243.0	2431537.0	2431295.0	2e-131	482.0	2551793569.0	CP126912	4790629.0	208962	Escherichia albertii strain 2011C-4180 chromosome, complete genome
43_490	GCCCCCTGAATCTCCAGACAACCAATATCACTTAAATAAGTGATAGTCTTAATACTAGTTTTTAGACTAGTCATTGGAGAACAGATGATTGATGTCTTAGGGCCGGAGAAACGCAGACGGCGTACCACACAGGAAAAGATCGCAATTGTTCAGCAGAGCTTTGAACCGGGGATGACGGTCTCCCTCGTTGCCCGGCAACATGGTGTAGCAGCCAGCCAGTTATTTCTCTGGCGTAAGCAATAC	gi|2551793569|gb|CP126912.1|	100.0	243.0	0.0	0.0	1.0	243.0	2744828.0	2744586.0	2e-131	482.0	2551793569.0	CP126912	4790629.0	208962	Escherichia albertii strain 2011C-4180 chromosome, complete genome
43_490	GCCCCCTGAATCTCCAGACAACCAATATCACTTAAATAAGTGATAGTCTTAATACTAGTTTTTAGACTAGTCATTGGAGAACAGATGATTGATGTCTTAGGGCCGGAGAAACGCAGACGGCGTACCACACAGGAAAAGATCGCAATTGTTCAGCAGAGCTTTGAACCGGGGATGACGGTCTCCCTCGTTGCCCGGCAACATGGTGTAGCAGCCAGCCAGTTATTTCTCTGGCGTAAGCAATAC	gi|2551793569|gb|CP126912.1|	100.0	243.0	0.0	0.0	1.0	243.0	3298566.0	3298324.0	2e-131	482.0	2551793569.0	CP126912	4790629.0	208962	Escherichia albertii strain 2011C-4180 chromosome, complete genome
43_490	GCCCCCTGAATCTCCAGACAACCAATATCACTTAAATAAGTGATAGTCTTAATACTAGTTTTTAGACTAGTCATTGGAGAACAGATGATTGATGTCTTAGGGCCGGAGAAACGCAGACGGCGTACCACACAGGAAAAGATCGCAATTGTTCAGCAGAGCTTTGAACCGGGGATGACGGTCTCCCTCGTTGCCCGGCAACATGGTGTAGCAGCCAGCCAGTTATTTCTCTGGCGTAAGCAATAC	gi|2551793569|gb|CP126912.1|	100.0	243.0	0.0	0.0	1.0	243.0	3556119.0	3555877.0	2e-131	482.0	2551793569.0	CP126912	4790629.0	208962	Escherichia albertii strain 2011C-4180 chromosome, complete genome
43_490	GCCCCCTGAATCTCCAGACAACCAATATCACTTAAATAAGTGATAGTCTTAATACTAGTTTTTAGACTAGTCATTGGAGAACAGATGATTGATGTCTTAGGGCCGGAGAAACGCAGACGGCGTACCACACAGGAAAAGATCGCAATTGTTCAGCAGAGCTTTGAACCGGGGATGACGGTCTCCCTCGTTGCCCGGCAACATGGTGTAGCAGCCAGCCAGTTATTTCTCTGGCGTAAGCAATAC	gi|2551793569|gb|CP126912.1|	100.0	243.0	0.0	0.0	1.0	243.0	3580162.0	3579920.0	2e-131	482.0	2551793569.0	CP126912	4790629.0	208962	Escherichia albertii strain 2011C-4180 chromosome, complete genome
43_490	GCCCCCTGAATCTCCAGACAACCAATATCACTTAAATAAGTGATAGTCTTAATACTAGTTTTTAGACTAGTCATTGGAGAACAGATGATTGATGTCTTAGGGCCGGAGAAACGCAGACGGCGTACCACACAGGAAAAGATCGCAATTGTTCAGCAGAGCTTTGAACCGGGGATGACGGTCTCCCTCGTTGCCCGGCAACATGGTGTAGCAGCCAGCCAGTTATTTCTCTGGCGTAAGCAATAC	gi|2551793569|gb|CP126912.1|	100.0	243.0	0.0	0.0	1.0	243.0	4414138.0	4413896.0	2e-131	482.0	2551793569.0	CP126912	4790629.0	208962	Escherichia albertii strain 2011C-4180 chromosome, complete genome
43_490	GCCCCCTGAATCTCCAGACAACCAATATCACTTAAATAAGTGATAGTCTTAATACTAGTTTTTAGACTAGTCATTGGAGAACAGATGATTGATGTCTTAGGGCCGGAGAAACGCAGACGGCGTACCACACAGGAAAAGATCGCAATTGTTCAGCAGAGCTTTGAACCGGGGATGACGGTCTCCCTCGTTGCCCGGCAACATGGTGTAGCAGCCAGCCAGTTATTTCTCTGGCGTAAGCAATAC	gi|2551793569|gb|CP126912.1|	100.0	243.0	0.0	0.0	1.0	243.0	4720340.0	4720098.0	2e-131	482.0	2551793569.0	CP126912	4790629.0	208962	Escherichia albertii strain 2011C-4180 chromosome, complete genome
43_490	GCCCCCTGAATCTCCAGACAACCAATATCACTTAAATAAGTGATAGTCTTAATACTAGTTTTTAGACTAGTCATTGGAGAACAGATGATTGATGTCTTAGGGCCGGAGAAACGCAGACGGCGTACCACACAGGAAAAGATCGCAATTGTTCAGCAGAGCTTTGAACCGGGGATGACGGTCTCCCTCGTTGCCCGGCAACATGGTGTAGCAGCCAGCCAGTTATTTCTCTGGCGTAAGCAATAC	gi|2551793569|gb|CP126912.1|	96.708	243.0	8.0	0.0	1.0	243.0	516804.0	517046.0	2.49e-112	418.0	2551793569.0	CP126912	4790629.0	208962	Escherichia albertii strain 2011C-4180 chromosome, complete genome
43_490	GCCCCCTGAATCTCCAGACAACCAATATCACTTAAATAAGTGATAGTCTTAATACTAGTTTTTAGACTAGTCATTGGAGAACAGATGATTGATGTCTTAGGGCCGGAGAAACGCAGACGGCGTACCACACAGGAAAAGATCGCAATTGTTCAGCAGAGCTTTGAACCGGGGATGACGGTCTCCCTCGTTGCCCGGCAACATGGTGTAGCAGCCAGCCAGTTATTTCTCTGGCGTAAGCAATAC	gi|2551793569|gb|CP126912.1|	96.708	243.0	8.0	0.0	1.0	243.0	704742.0	704984.0	2.49e-112	418.0	2551793569.0	CP126912	4790629.0	208962	Escherichia albertii strain 2011C-4180 chromosome, complete genome
43_490	GCCCCCTGAATCTCCAGACAACCAATATCACTTAAATAAGTGATAGTCTTAATACTAGTTTTTAGACTAGTCATTGGAGAACAGATGATTGATGTCTTAGGGCCGGAGAAACGCAGACGGCGTACCACACAGGAAAAGATCGCAATTGTTCAGCAGAGCTTTGAACCGGGGATGACGGTCTCCCTCGTTGCCCGGCAACATGGTGTAGCAGCCAGCCAGTTATTTCTCTGGCGTAAGCAATAC	gi|2551793569|gb|CP126912.1|	96.708	243.0	8.0	0.0	1.0	243.0	1968562.0	1968804.0	2.49e-112	418.0	2551793569.0	CP126912	4790629.0	208962	Escherichia albertii strain 2011C-4180 chromosome, complete genome
43_490	GCCCCCTGAATCTCCAGACAACCAATATCACTTAAATAAGTGATAGTCTTAATACTAGTTTTTAGACTAGTCATTGGAGAACAGATGATTGATGTCTTAGGGCCGGAGAAACGCAGACGGCGTACCACACAGGAAAAGATCGCAATTGTTCAGCAGAGCTTTGAACCGGGGATGACGGTCTCCCTCGTTGCCCGGCAACATGGTGTAGCAGCCAGCCAGTTATTTCTCTGGCGTAAGCAATAC	gi|2551793569|gb|CP126912.1|	96.708	243.0	8.0	0.0	1.0	243.0	2597595.0	2597837.0	2.49e-112	418.0	2551793569.0	CP126912	4790629.0	208962	Escherichia albertii strain 2011C-4180 chromosome, complete genome
43_490	GCCCCCTGAATCTCCAGACAACCAATATCACTTAAATAAGTGATAGTCTTAATACTAGTTTTTAGACTAGTCATTGGAGAACAGATGATTGATGTCTTAGGGCCGGAGAAACGCAGACGGCGTACCACACAGGAAAAGATCGCAATTGTTCAGCAGAGCTTTGAACCGGGGATGACGGTCTCCCTCGTTGCCCGGCAACATGGTGTAGCAGCCAGCCAGTTATTTCTCTGGCGTAAGCAATAC	gi|2551793569|gb|CP126912.1|	96.708	243.0	8.0	0.0	1.0	243.0	3223428.0	3223670.0	2.49e-112	418.0	2551793569.0	CP126912	4790629.0	208962	Escherichia albertii strain 2011C-4180 chromosome, complete genome
43_490	GCCCCCTGAATCTCCAGACAACCAATATCACTTAAATAAGTGATAGTCTTAATACTAGTTTTTAGACTAGTCATTGGAGAACAGATGATTGATGTCTTAGGGCCGGAGAAACGCAGACGGCGTACCACACAGGAAAAGATCGCAATTGTTCAGCAGAGCTTTGAACCGGGGATGACGGTCTCCCTCGTTGCCCGGCAACATGGTGTAGCAGCCAGCCAGTTATTTCTCTGGCGTAAGCAATAC	gi|2551793569|gb|CP126912.1|	96.708	243.0	8.0	0.0	1.0	243.0	862793.0	862551.0	2.49e-112	418.0	2551793569.0	CP126912	4790629.0	208962	Escherichia albertii strain 2011C-4180 chromosome, complete genome
43_490	GCCCCCTGAATCTCCAGACAACCAATATCACTTAAATAAGTGATAGTCTTAATACTAGTTTTTAGACTAGTCATTGGAGAACAGATGATTGATGTCTTAGGGCCGGAGAAACGCAGACGGCGTACCACACAGGAAAAGATCGCAATTGTTCAGCAGAGCTTTGAACCGGGGATGACGGTCTCCCTCGTTGCCCGGCAACATGGTGTAGCAGCCAGCCAGTTATTTCTCTGGCGTAAGCAATAC	gi|2551793569|gb|CP126912.1|	96.708	243.0	8.0	0.0	1.0	243.0	2742563.0	2742321.0	2.49e-112	418.0	2551793569.0	CP126912	4790629.0	208962	Escherichia albertii strain 2011C-4180 chromosome, complete genome
43_490	GCCCCCTGAATCTCCAGACAACCAATATCACTTAAATAAGTGATAGTCTTAATACTAGTTTTTAGACTAGTCATTGGAGAACAGATGATTGATGTCTTAGGGCCGGAGAAACGCAGACGGCGTACCACACAGGAAAAGATCGCAATTGTTCAGCAGAGCTTTGAACCGGGGATGACGGTCTCCCTCGTTGCCCGGCAACATGGTGTAGCAGCCAGCCAGTTATTTCTCTGGCGTAAGCAATAC	gi|2551793569|gb|CP126912.1|	100.0	39.0	0.0	0.0	1.0	39.0	848480.0	848518.0	1.09e-09	77.8	2551793569.0	CP126912	4790629.0	208962	Escherichia albertii strain 2011C-4180 chromosome, complete genome
43_490	GCCCCCTGAATCTCCAGACAACCAATATCACTTAAATAAGTGATAGTCTTAATACTAGTTTTTAGACTAGTCATTGGAGAACAGATGATTGATGTCTTAGGGCCGGAGAAACGCAGACGGCGTACCACACAGGAAAAGATCGCAATTGTTCAGCAGAGCTTTGAACCGGGGATGACGGTCTCCCTCGTTGCCCGGCAACATGGTGTAGCAGCCAGCCAGTTATTTCTCTGGCGTAAGCAATAC	gi|2550415656|gb|CP082103.1|	100.0	243.0	0.0	0.0	1.0	243.0	398787.0	399029.0	2e-131	482.0	2550415656.0	CP082103	5217608.0	562	Escherichia coli strain MS15046 chromosome, complete genome
43_490	GCCCCCTGAATCTCCAGACAACCAATATCACTTAAATAAGTGATAGTCTTAATACTAGTTTTTAGACTAGTCATTGGAGAACAGATGATTGATGTCTTAGGGCCGGAGAAACGCAGACGGCGTACCACACAGGAAAAGATCGCAATTGTTCAGCAGAGCTTTGAACCGGGGATGACGGTCTCCCTCGTTGCCCGGCAACATGGTGTAGCAGCCAGCCAGTTATTTCTCTGGCGTAAGCAATAC	gi|2550415656|gb|CP082103.1|	100.0	243.0	0.0	0.0	1.0	243.0	1706585.0	1706827.0	2e-131	482.0	2550415656.0	CP082103	5217608.0	562	Escherichia coli strain MS15046 chromosome, complete genome
43_490	GCCCCCTGAATCTCCAGACAACCAATATCACTTAAATAAGTGATAGTCTTAATACTAGTTTTTAGACTAGTCATTGGAGAACAGATGATTGATGTCTTAGGGCCGGAGAAACGCAGACGGCGTACCACACAGGAAAAGATCGCAATTGTTCAGCAGAGCTTTGAACCGGGGATGACGGTCTCCCTCGTTGCCCGGCAACATGGTGTAGCAGCCAGCCAGTTATTTCTCTGGCGTAAGCAATAC	gi|2550415656|gb|CP082103.1|	100.0	243.0	0.0	0.0	1.0	243.0	1164116.0	1163874.0	2e-131	482.0	2550415656.0	CP082103	5217608.0	562	Escherichia coli strain MS15046 chromosome, complete genome
43_490	GCCCCCTGAATCTCCAGACAACCAATATCACTTAAATAAGTGATAGTCTTAATACTAGTTTTTAGACTAGTCATTGGAGAACAGATGATTGATGTCTTAGGGCCGGAGAAACGCAGACGGCGTACCACACAGGAAAAGATCGCAATTGTTCAGCAGAGCTTTGAACCGGGGATGACGGTCTCCCTCGTTGCCCGGCAACATGGTGTAGCAGCCAGCCAGTTATTTCTCTGGCGTAAGCAATAC	gi|2550415656|gb|CP082103.1|	100.0	243.0	0.0	0.0	1.0	243.0	2335125.0	2334883.0	2e-131	482.0	2550415656.0	CP082103	5217608.0	562	Escherichia coli strain MS15046 chromosome, complete genome
43_490	GCCCCCTGAATCTCCAGACAACCAATATCACTTAAATAAGTGATAGTCTTAATACTAGTTTTTAGACTAGTCATTGGAGAACAGATGATTGATGTCTTAGGGCCGGAGAAACGCAGACGGCGTACCACACAGGAAAAGATCGCAATTGTTCAGCAGAGCTTTGAACCGGGGATGACGGTCTCCCTCGTTGCCCGGCAACATGGTGTAGCAGCCAGCCAGTTATTTCTCTGGCGTAAGCAATAC	gi|2550415656|gb|CP082103.1|	99.177	243.0	2.0	0.0	1.0	243.0	3380035.0	3379793.0	1.1899999999999999e-126	466.0	2550415656.0	CP082103	5217608.0	562	Escherichia coli strain MS15046 chromosome, complete genome
43_490	GCCCCCTGAATCTCCAGACAACCAATATCACTTAAATAAGTGATAGTCTTAATACTAGTTTTTAGACTAGTCATTGGAGAACAGATGATTGATGTCTTAGGGCCGGAGAAACGCAGACGGCGTACCACACAGGAAAAGATCGCAATTGTTCAGCAGAGCTTTGAACCGGGGATGACGGTCTCCCTCGTTGCCCGGCAACATGGTGTAGCAGCCAGCCAGTTATTTCTCTGGCGTAAGCAATAC	gi|2550415656|gb|CP082103.1|	97.531	243.0	6.0	0.0	1.0	243.0	3432629.0	3432871.0	4.19e-117	434.0	2550415656.0	CP082103	5217608.0	562	Escherichia coli strain MS15046 chromosome, complete genome
43_490	GCCCCCTGAATCTCCAGACAACCAATATCACTTAAATAAGTGATAGTCTTAATACTAGTTTTTAGACTAGTCATTGGAGAACAGATGATTGATGTCTTAGGGCCGGAGAAACGCAGACGGCGTACCACACAGGAAAAGATCGCAATTGTTCAGCAGAGCTTTGAACCGGGGATGACGGTCTCCCTCGTTGCCCGGCAACATGGTGTAGCAGCCAGCCAGTTATTTCTCTGGCGTAAGCAATAC	gi|2550415656|gb|CP082103.1|	97.531	243.0	6.0	0.0	1.0	243.0	3460620.0	3460378.0	4.19e-117	434.0	2550415656.0	CP082103	5217608.0	562	Escherichia coli strain MS15046 chromosome, complete genome
43_490	GCCCCCTGAATCTCCAGACAACCAATATCACTTAAATAAGTGATAGTCTTAATACTAGTTTTTAGACTAGTCATTGGAGAACAGATGATTGATGTCTTAGGGCCGGAGAAACGCAGACGGCGTACCACACAGGAAAAGATCGCAATTGTTCAGCAGAGCTTTGAACCGGGGATGACGGTCTCCCTCGTTGCCCGGCAACATGGTGTAGCAGCCAGCCAGTTATTTCTCTGGCGTAAGCAATAC	gi|2550415656|gb|CP082103.1|	95.885	243.0	10.0	0.0	1.0	243.0	4894135.0	4893893.0	1.48e-107	402.0	2550415656.0	CP082103	5217608.0	562	Escherichia coli strain MS15046 chromosome, complete genome
43_490	GCCCCCTGAATCTCCAGACAACCAATATCACTTAAATAAGTGATAGTCTTAATACTAGTTTTTAGACTAGTCATTGGAGAACAGATGATTGATGTCTTAGGGCCGGAGAAACGCAGACGGCGTACCACACAGGAAAAGATCGCAATTGTTCAGCAGAGCTTTGAACCGGGGATGACGGTCTCCCTCGTTGCCCGGCAACATGGTGTAGCAGCCAGCCAGTTATTTCTCTGGCGTAAGCAATAC	gi|2550415656|gb|CP082103.1|	92.308	91.0	7.0	0.0	1.0	91.0	2329527.0	2329617.0	5.1899999999999996e-24	125.0	2550415656.0	CP082103	5217608.0	562	Escherichia coli strain MS15046 chromosome, complete genome
43_490	GCCCCCTGAATCTCCAGACAACCAATATCACTTAAATAAGTGATAGTCTTAATACTAGTTTTTAGACTAGTCATTGGAGAACAGATGATTGATGTCTTAGGGCCGGAGAAACGCAGACGGCGTACCACACAGGAAAAGATCGCAATTGTTCAGCAGAGCTTTGAACCGGGGATGACGGTCTCCCTCGTTGCCCGGCAACATGGTGTAGCAGCCAGCCAGTTATTTCTCTGGCGTAAGCAATAC	gi|2550273421|gb|CP082076.1|	100.0	243.0	0.0	0.0	1.0	243.0	27095.0	27337.0	2e-131	482.0	2550273421.0	CP082076	72918.0	562	Escherichia coli strain MS20658 plasmid pMS20658, complete sequence
43_490	GCCCCCTGAATCTCCAGACAACCAATATCACTTAAATAAGTGATAGTCTTAATACTAGTTTTTAGACTAGTCATTGGAGAACAGATGATTGATGTCTTAGGGCCGGAGAAACGCAGACGGCGTACCACACAGGAAAAGATCGCAATTGTTCAGCAGAGCTTTGAACCGGGGATGACGGTCTCCCTCGTTGCCCGGCAACATGGTGTAGCAGCCAGCCAGTTATTTCTCTGGCGTAAGCAATAC	gi|2547428569|gb|CP123652.1|	100.0	243.0	0.0	0.0	1.0	243.0	32178.0	32420.0	2e-131	482.0	2547428569.0	CP123652	114572.0	28901	Salmonella enterica strain 19MN02PC03 plasmid pN19S0223-2, complete sequence
43_490	GCCCCCTGAATCTCCAGACAACCAATATCACTTAAATAAGTGATAGTCTTAATACTAGTTTTTAGACTAGTCATTGGAGAACAGATGATTGATGTCTTAGGGCCGGAGAAACGCAGACGGCGTACCACACAGGAAAAGATCGCAATTGTTCAGCAGAGCTTTGAACCGGGGATGACGGTCTCCCTCGTTGCCCGGCAACATGGTGTAGCAGCCAGCCAGTTATTTCTCTGGCGTAAGCAATAC	gi|2546668359|gb|CP129855.1|	100.0	243.0	0.0	0.0	1.0	243.0	2660734.0	2660976.0	2e-131	482.0	2546668359.0	CP129855	4955421.0	573	Klebsiella pneumoniae strain 2020S07-151 chromosome, complete genome
43_490	GCCCCCTGAATCTCCAGACAACCAATATCACTTAAATAAGTGATAGTCTTAATACTAGTTTTTAGACTAGTCATTGGAGAACAGATGATTGATGTCTTAGGGCCGGAGAAACGCAGACGGCGTACCACACAGGAAAAGATCGCAATTGTTCAGCAGAGCTTTGAACCGGGGATGACGGTCTCCCTCGTTGCCCGGCAACATGGTGTAGCAGCCAGCCAGTTATTTCTCTGGCGTAAGCAATAC	gi|2546668359|gb|CP129855.1|	100.0	243.0	0.0	0.0	1.0	243.0	2663830.0	2663588.0	2e-131	482.0	2546668359.0	CP129855	4955421.0	573	Klebsiella pneumoniae strain 2020S07-151 chromosome, complete genome
43_490	GCCCCCTGAATCTCCAGACAACCAATATCACTTAAATAAGTGATAGTCTTAATACTAGTTTTTAGACTAGTCATTGGAGAACAGATGATTGATGTCTTAGGGCCGGAGAAACGCAGACGGCGTACCACACAGGAAAAGATCGCAATTGTTCAGCAGAGCTTTGAACCGGGGATGACGGTCTCCCTCGTTGCCCGGCAACATGGTGTAGCAGCCAGCCAGTTATTTCTCTGGCGTAAGCAATAC	gi|2546668359|gb|CP129855.1|	100.0	243.0	0.0	0.0	1.0	243.0	2667186.0	2666944.0	2e-131	482.0	2546668359.0	CP129855	4955421.0	573	Klebsiella pneumoniae strain 2020S07-151 chromosome, complete genome
43_490	GCCCCCTGAATCTCCAGACAACCAATATCACTTAAATAAGTGATAGTCTTAATACTAGTTTTTAGACTAGTCATTGGAGAACAGATGATTGATGTCTTAGGGCCGGAGAAACGCAGACGGCGTACCACACAGGAAAAGATCGCAATTGTTCAGCAGAGCTTTGAACCGGGGATGACGGTCTCCCTCGTTGCCCGGCAACATGGTGTAGCAGCCAGCCAGTTATTTCTCTGGCGTAAGCAATAC	gi|2546646303|gb|CP129871.1|	100.0	243.0	0.0	0.0	1.0	243.0	3040023.0	3040265.0	2e-131	482.0	2546646303.0	CP129871	4765236.0	573	Klebsiella pneumoniae strain 2020S09-154 chromosome, complete genome
43_490	GCCCCCTGAATCTCCAGACAACCAATATCACTTAAATAAGTGATAGTCTTAATACTAGTTTTTAGACTAGTCATTGGAGAACAGATGATTGATGTCTTAGGGCCGGAGAAACGCAGACGGCGTACCACACAGGAAAAGATCGCAATTGTTCAGCAGAGCTTTGAACCGGGGATGACGGTCTCCCTCGTTGCCCGGCAACATGGTGTAGCAGCCAGCCAGTTATTTCTCTGGCGTAAGCAATAC	gi|2546646303|gb|CP129871.1|	97.119	243.0	7.0	0.0	1.0	243.0	3969282.0	3969040.0	1.02e-114	426.0	2546646303.0	CP129871	4765236.0	573	Klebsiella pneumoniae strain 2020S09-154 chromosome, complete genome
43_490	GCCCCCTGAATCTCCAGACAACCAATATCACTTAAATAAGTGATAGTCTTAATACTAGTTTTTAGACTAGTCATTGGAGAACAGATGATTGATGTCTTAGGGCCGGAGAAACGCAGACGGCGTACCACACAGGAAAAGATCGCAATTGTTCAGCAGAGCTTTGAACCGGGGATGACGGTCTCCCTCGTTGCCCGGCAACATGGTGTAGCAGCCAGCCAGTTATTTCTCTGGCGTAAGCAATAC	gi|2533463028|gb|CP119008.1|	100.0	243.0	0.0	0.0	1.0	243.0	17345.0	17587.0	2e-131	482.0	2533463028.0	CP119008	5246002.0	562	Escherichia coli strain CE0011b chromosome, complete genome
43_490	GCCCCCTGAATCTCCAGACAACCAATATCACTTAAATAAGTGATAGTCTTAATACTAGTTTTTAGACTAGTCATTGGAGAACAGATGATTGATGTCTTAGGGCCGGAGAAACGCAGACGGCGTACCACACAGGAAAAGATCGCAATTGTTCAGCAGAGCTTTGAACCGGGGATGACGGTCTCCCTCGTTGCCCGGCAACATGGTGTAGCAGCCAGCCAGTTATTTCTCTGGCGTAAGCAATAC	gi|2533463028|gb|CP119008.1|	100.0	243.0	0.0	0.0	1.0	243.0	508879.0	509121.0	2e-131	482.0	2533463028.0	CP119008	5246002.0	562	Escherichia coli strain CE0011b chromosome, complete genome
43_490	GCCCCCTGAATCTCCAGACAACCAATATCACTTAAATAAGTGATAGTCTTAATACTAGTTTTTAGACTAGTCATTGGAGAACAGATGATTGATGTCTTAGGGCCGGAGAAACGCAGACGGCGTACCACACAGGAAAAGATCGCAATTGTTCAGCAGAGCTTTGAACCGGGGATGACGGTCTCCCTCGTTGCCCGGCAACATGGTGTAGCAGCCAGCCAGTTATTTCTCTGGCGTAAGCAATAC	gi|2533463028|gb|CP119008.1|	100.0	243.0	0.0	0.0	1.0	243.0	634397.0	634639.0	2e-131	482.0	2533463028.0	CP119008	5246002.0	562	Escherichia coli strain CE0011b chromosome, complete genome
43_490	GCCCCCTGAATCTCCAGACAACCAATATCACTTAAATAAGTGATAGTCTTAATACTAGTTTTTAGACTAGTCATTGGAGAACAGATGATTGATGTCTTAGGGCCGGAGAAACGCAGACGGCGTACCACACAGGAAAAGATCGCAATTGTTCAGCAGAGCTTTGAACCGGGGATGACGGTCTCCCTCGTTGCCCGGCAACATGGTGTAGCAGCCAGCCAGTTATTTCTCTGGCGTAAGCAATAC	gi|2533463028|gb|CP119008.1|	100.0	243.0	0.0	0.0	1.0	243.0	1662630.0	1662872.0	2e-131	482.0	2533463028.0	CP119008	5246002.0	562	Escherichia coli strain CE0011b chromosome, complete genome
43_490	GCCCCCTGAATCTCCAGACAACCAATATCACTTAAATAAGTGATAGTCTTAATACTAGTTTTTAGACTAGTCATTGGAGAACAGATGATTGATGTCTTAGGGCCGGAGAAACGCAGACGGCGTACCACACAGGAAAAGATCGCAATTGTTCAGCAGAGCTTTGAACCGGGGATGACGGTCTCCCTCGTTGCCCGGCAACATGGTGTAGCAGCCAGCCAGTTATTTCTCTGGCGTAAGCAATAC	gi|2533463028|gb|CP119008.1|	100.0	243.0	0.0	0.0	1.0	243.0	2704400.0	2704642.0	2e-131	482.0	2533463028.0	CP119008	5246002.0	562	Escherichia coli strain CE0011b chromosome, complete genome
43_490	GCCCCCTGAATCTCCAGACAACCAATATCACTTAAATAAGTGATAGTCTTAATACTAGTTTTTAGACTAGTCATTGGAGAACAGATGATTGATGTCTTAGGGCCGGAGAAACGCAGACGGCGTACCACACAGGAAAAGATCGCAATTGTTCAGCAGAGCTTTGAACCGGGGATGACGGTCTCCCTCGTTGCCCGGCAACATGGTGTAGCAGCCAGCCAGTTATTTCTCTGGCGTAAGCAATAC	gi|2533463028|gb|CP119008.1|	100.0	243.0	0.0	0.0	1.0	243.0	3696954.0	3697196.0	2e-131	482.0	2533463028.0	CP119008	5246002.0	562	Escherichia coli strain CE0011b chromosome, complete genome
43_490	GCCCCCTGAATCTCCAGACAACCAATATCACTTAAATAAGTGATAGTCTTAATACTAGTTTTTAGACTAGTCATTGGAGAACAGATGATTGATGTCTTAGGGCCGGAGAAACGCAGACGGCGTACCACACAGGAAAAGATCGCAATTGTTCAGCAGAGCTTTGAACCGGGGATGACGGTCTCCCTCGTTGCCCGGCAACATGGTGTAGCAGCCAGCCAGTTATTTCTCTGGCGTAAGCAATAC	gi|2533463028|gb|CP119008.1|	100.0	243.0	0.0	0.0	1.0	243.0	4077511.0	4077753.0	2e-131	482.0	2533463028.0	CP119008	5246002.0	562	Escherichia coli strain CE0011b chromosome, complete genome
43_490	GCCCCCTGAATCTCCAGACAACCAATATCACTTAAATAAGTGATAGTCTTAATACTAGTTTTTAGACTAGTCATTGGAGAACAGATGATTGATGTCTTAGGGCCGGAGAAACGCAGACGGCGTACCACACAGGAAAAGATCGCAATTGTTCAGCAGAGCTTTGAACCGGGGATGACGGTCTCCCTCGTTGCCCGGCAACATGGTGTAGCAGCCAGCCAGTTATTTCTCTGGCGTAAGCAATAC	gi|2533463028|gb|CP119008.1|	100.0	243.0	0.0	0.0	1.0	243.0	4578196.0	4578438.0	2e-131	482.0	2533463028.0	CP119008	5246002.0	562	Escherichia coli strain CE0011b chromosome, complete genome
43_490	GCCCCCTGAATCTCCAGACAACCAATATCACTTAAATAAGTGATAGTCTTAATACTAGTTTTTAGACTAGTCATTGGAGAACAGATGATTGATGTCTTAGGGCCGGAGAAACGCAGACGGCGTACCACACAGGAAAAGATCGCAATTGTTCAGCAGAGCTTTGAACCGGGGATGACGGTCTCCCTCGTTGCCCGGCAACATGGTGTAGCAGCCAGCCAGTTATTTCTCTGGCGTAAGCAATAC	gi|2533463028|gb|CP119008.1|	100.0	243.0	0.0	0.0	1.0	243.0	1194503.0	1194261.0	2e-131	482.0	2533463028.0	CP119008	5246002.0	562	Escherichia coli strain CE0011b chromosome, complete genome
43_490	GCCCCCTGAATCTCCAGACAACCAATATCACTTAAATAAGTGATAGTCTTAATACTAGTTTTTAGACTAGTCATTGGAGAACAGATGATTGATGTCTTAGGGCCGGAGAAACGCAGACGGCGTACCACACAGGAAAAGATCGCAATTGTTCAGCAGAGCTTTGAACCGGGGATGACGGTCTCCCTCGTTGCCCGGCAACATGGTGTAGCAGCCAGCCAGTTATTTCTCTGGCGTAAGCAATAC	gi|2533463028|gb|CP119008.1|	100.0	243.0	0.0	0.0	1.0	243.0	2219931.0	2219689.0	2e-131	482.0	2533463028.0	CP119008	5246002.0	562	Escherichia coli strain CE0011b chromosome, complete genome
43_490	GCCCCCTGAATCTCCAGACAACCAATATCACTTAAATAAGTGATAGTCTTAATACTAGTTTTTAGACTAGTCATTGGAGAACAGATGATTGATGTCTTAGGGCCGGAGAAACGCAGACGGCGTACCACACAGGAAAAGATCGCAATTGTTCAGCAGAGCTTTGAACCGGGGATGACGGTCTCCCTCGTTGCCCGGCAACATGGTGTAGCAGCCAGCCAGTTATTTCTCTGGCGTAAGCAATAC	gi|2533463028|gb|CP119008.1|	100.0	243.0	0.0	0.0	1.0	243.0	4856058.0	4855816.0	2e-131	482.0	2533463028.0	CP119008	5246002.0	562	Escherichia coli strain CE0011b chromosome, complete genome
43_490	GCCCCCTGAATCTCCAGACAACCAATATCACTTAAATAAGTGATAGTCTTAATACTAGTTTTTAGACTAGTCATTGGAGAACAGATGATTGATGTCTTAGGGCCGGAGAAACGCAGACGGCGTACCACACAGGAAAAGATCGCAATTGTTCAGCAGAGCTTTGAACCGGGGATGACGGTCTCCCTCGTTGCCCGGCAACATGGTGTAGCAGCCAGCCAGTTATTTCTCTGGCGTAAGCAATAC	gi|2533463028|gb|CP119008.1|	95.885	243.0	10.0	0.0	1.0	243.0	2356055.0	2355813.0	1.48e-107	402.0	2533463028.0	CP119008	5246002.0	562	Escherichia coli strain CE0011b chromosome, complete genome
43_490	GCCCCCTGAATCTCCAGACAACCAATATCACTTAAATAAGTGATAGTCTTAATACTAGTTTTTAGACTAGTCATTGGAGAACAGATGATTGATGTCTTAGGGCCGGAGAAACGCAGACGGCGTACCACACAGGAAAAGATCGCAATTGTTCAGCAGAGCTTTGAACCGGGGATGACGGTCTCCCTCGTTGCCCGGCAACATGGTGTAGCAGCCAGCCAGTTATTTCTCTGGCGTAAGCAATAC	gi|2533463028|gb|CP119008.1|	95.885	243.0	10.0	0.0	1.0	243.0	3780434.0	3780192.0	1.48e-107	402.0	2533463028.0	CP119008	5246002.0	562	Escherichia coli strain CE0011b chromosome, complete genome
43_490	GCCCCCTGAATCTCCAGACAACCAATATCACTTAAATAAGTGATAGTCTTAATACTAGTTTTTAGACTAGTCATTGGAGAACAGATGATTGATGTCTTAGGGCCGGAGAAACGCAGACGGCGTACCACACAGGAAAAGATCGCAATTGTTCAGCAGAGCTTTGAACCGGGGATGACGGTCTCCCTCGTTGCCCGGCAACATGGTGTAGCAGCCAGCCAGTTATTTCTCTGGCGTAAGCAATAC	gi|2533463028|gb|CP119008.1|	93.173	249.0	8.0	4.0	1.0	241.0	3788206.0	3787959.0	7.29e-88	337.0	2533463028.0	CP119008	5246002.0	562	Escherichia coli strain CE0011b chromosome, complete genome
43_490	GCCCCCTGAATCTCCAGACAACCAATATCACTTAAATAAGTGATAGTCTTAATACTAGTTTTTAGACTAGTCATTGGAGAACAGATGATTGATGTCTTAGGGCCGGAGAAACGCAGACGGCGTACCACACAGGAAAAGATCGCAATTGTTCAGCAGAGCTTTGAACCGGGGATGACGGTCTCCCTCGTTGCCCGGCAACATGGTGTAGCAGCCAGCCAGTTATTTCTCTGGCGTAAGCAATAC	gi|2533463028|gb|CP119008.1|	94.898	196.0	10.0	0.0	48.0	243.0	3765374.0	3765179.0	1.6500000000000002e-79	309.0	2533463028.0	CP119008	5246002.0	562	Escherichia coli strain CE0011b chromosome, complete genome
43_490	GCCCCCTGAATCTCCAGACAACCAATATCACTTAAATAAGTGATAGTCTTAATACTAGTTTTTAGACTAGTCATTGGAGAACAGATGATTGATGTCTTAGGGCCGGAGAAACGCAGACGGCGTACCACACAGGAAAAGATCGCAATTGTTCAGCAGAGCTTTGAACCGGGGATGACGGTCTCCCTCGTTGCCCGGCAACATGGTGTAGCAGCCAGCCAGTTATTTCTCTGGCGTAAGCAATAC	gi|2533463028|gb|CP119008.1|	89.712	243.0	21.0	1.0	1.0	243.0	2378012.0	2378250.0	3.7300000000000005e-71	281.0	2533463028.0	CP119008	5246002.0	562	Escherichia coli strain CE0011b chromosome, complete genome
43_490	GCCCCCTGAATCTCCAGACAACCAATATCACTTAAATAAGTGATAGTCTTAATACTAGTTTTTAGACTAGTCATTGGAGAACAGATGATTGATGTCTTAGGGCCGGAGAAACGCAGACGGCGTACCACACAGGAAAAGATCGCAATTGTTCAGCAGAGCTTTGAACCGGGGATGACGGTCTCCCTCGTTGCCCGGCAACATGGTGTAGCAGCCAGCCAGTTATTTCTCTGGCGTAAGCAATAC	gi|2533463028|gb|CP119008.1|	89.712	243.0	21.0	1.0	1.0	243.0	2375359.0	2375121.0	3.7300000000000005e-71	281.0	2533463028.0	CP119008	5246002.0	562	Escherichia coli strain CE0011b chromosome, complete genome
43_490	GCCCCCTGAATCTCCAGACAACCAATATCACTTAAATAAGTGATAGTCTTAATACTAGTTTTTAGACTAGTCATTGGAGAACAGATGATTGATGTCTTAGGGCCGGAGAAACGCAGACGGCGTACCACACAGGAAAAGATCGCAATTGTTCAGCAGAGCTTTGAACCGGGGATGACGGTCTCCCTCGTTGCCCGGCAACATGGTGTAGCAGCCAGCCAGTTATTTCTCTGGCGTAAGCAATAC	gi|2533463028|gb|CP119008.1|	83.256	215.0	35.0	1.0	21.0	235.0	3818048.0	3818261.0	2.13e-26	133.0	2533463028.0	CP119008	5246002.0	562	Escherichia coli strain CE0011b chromosome, complete genome
43_490	GCCCCCTGAATCTCCAGACAACCAATATCACTTAAATAAGTGATAGTCTTAATACTAGTTTTTAGACTAGTCATTGGAGAACAGATGATTGATGTCTTAGGGCCGGAGAAACGCAGACGGCGTACCACACAGGAAAAGATCGCAATTGTTCAGCAGAGCTTTGAACCGGGGATGACGGTCTCCCTCGTTGCCCGGCAACATGGTGTAGCAGCCAGCCAGTTATTTCTCTGGCGTAAGCAATAC	gi|2533463028|gb|CP119008.1|	92.308	91.0	7.0	0.0	1.0	91.0	1191271.0	1191361.0	5.1899999999999996e-24	125.0	2533463028.0	CP119008	5246002.0	562	Escherichia coli strain CE0011b chromosome, complete genome
43_490	GCCCCCTGAATCTCCAGACAACCAATATCACTTAAATAAGTGATAGTCTTAATACTAGTTTTTAGACTAGTCATTGGAGAACAGATGATTGATGTCTTAGGGCCGGAGAAACGCAGACGGCGTACCACACAGGAAAAGATCGCAATTGTTCAGCAGAGCTTTGAACCGGGGATGACGGTCTCCCTCGTTGCCCGGCAACATGGTGTAGCAGCCAGCCAGTTATTTCTCTGGCGTAAGCAATAC	gi|2533463028|gb|CP119008.1|	100.0	52.0	0.0	0.0	1.0	52.0	3766620.0	3766569.0	1.9e-17	103.0	2533463028.0	CP119008	5246002.0	562	Escherichia coli strain CE0011b chromosome, complete genome
43_490	GCCCCCTGAATCTCCAGACAACCAATATCACTTAAATAAGTGATAGTCTTAATACTAGTTTTTAGACTAGTCATTGGAGAACAGATGATTGATGTCTTAGGGCCGGAGAAACGCAGACGGCGTACCACACAGGAAAAGATCGCAATTGTTCAGCAGAGCTTTGAACCGGGGATGACGGTCTCCCTCGTTGCCCGGCAACATGGTGTAGCAGCCAGCCAGTTATTTCTCTGGCGTAAGCAATAC	gi|2533462872|gb|CP119012.1|	100.0	243.0	0.0	0.0	1.0	243.0	98275.0	98517.0	2e-131	482.0	2533462872.0	CP119012	174562.0	562	Escherichia coli strain CE0007a plasmid pCE0007a
43_490	GCCCCCTGAATCTCCAGACAACCAATATCACTTAAATAAGTGATAGTCTTAATACTAGTTTTTAGACTAGTCATTGGAGAACAGATGATTGATGTCTTAGGGCCGGAGAAACGCAGACGGCGTACCACACAGGAAAAGATCGCAATTGTTCAGCAGAGCTTTGAACCGGGGATGACGGTCTCCCTCGTTGCCCGGCAACATGGTGTAGCAGCCAGCCAGTTATTTCTCTGGCGTAAGCAATAC	gi|2533462872|gb|CP119012.1|	100.0	48.0	0.0	0.0	1.0	48.0	72714.0	72761.0	4.64e-15	95.6	2533462872.0	CP119012	174562.0	562	Escherichia coli strain CE0007a plasmid pCE0007a
43_490	GCCCCCTGAATCTCCAGACAACCAATATCACTTAAATAAGTGATAGTCTTAATACTAGTTTTTAGACTAGTCATTGGAGAACAGATGATTGATGTCTTAGGGCCGGAGAAACGCAGACGGCGTACCACACAGGAAAAGATCGCAATTGTTCAGCAGAGCTTTGAACCGGGGATGACGGTCTCCCTCGTTGCCCGGCAACATGGTGTAGCAGCCAGCCAGTTATTTCTCTGGCGTAAGCAATAC	gi|2530033289|gb|CP128609.1|	100.0	243.0	0.0	0.0	1.0	243.0	528214.0	528456.0	2e-131	482.0	2530033289.0	CP128609	4787668.0	562	Escherichia coli strain HZ13 chromosome, complete genome
43_490	GCCCCCTGAATCTCCAGACAACCAATATCACTTAAATAAGTGATAGTCTTAATACTAGTTTTTAGACTAGTCATTGGAGAACAGATGATTGATGTCTTAGGGCCGGAGAAACGCAGACGGCGTACCACACAGGAAAAGATCGCAATTGTTCAGCAGAGCTTTGAACCGGGGATGACGGTCTCCCTCGTTGCCCGGCAACATGGTGTAGCAGCCAGCCAGTTATTTCTCTGGCGTAAGCAATAC	gi|2530033289|gb|CP128609.1|	100.0	243.0	0.0	0.0	1.0	243.0	1143368.0	1143610.0	2e-131	482.0	2530033289.0	CP128609	4787668.0	562	Escherichia coli strain HZ13 chromosome, complete genome
43_490	GCCCCCTGAATCTCCAGACAACCAATATCACTTAAATAAGTGATAGTCTTAATACTAGTTTTTAGACTAGTCATTGGAGAACAGATGATTGATGTCTTAGGGCCGGAGAAACGCAGACGGCGTACCACACAGGAAAAGATCGCAATTGTTCAGCAGAGCTTTGAACCGGGGATGACGGTCTCCCTCGTTGCCCGGCAACATGGTGTAGCAGCCAGCCAGTTATTTCTCTGGCGTAAGCAATAC	gi|2530033289|gb|CP128609.1|	100.0	243.0	0.0	0.0	1.0	243.0	1510106.0	1510348.0	2e-131	482.0	2530033289.0	CP128609	4787668.0	562	Escherichia coli strain HZ13 chromosome, complete genome
43_490	GCCCCCTGAATCTCCAGACAACCAATATCACTTAAATAAGTGATAGTCTTAATACTAGTTTTTAGACTAGTCATTGGAGAACAGATGATTGATGTCTTAGGGCCGGAGAAACGCAGACGGCGTACCACACAGGAAAAGATCGCAATTGTTCAGCAGAGCTTTGAACCGGGGATGACGGTCTCCCTCGTTGCCCGGCAACATGGTGTAGCAGCCAGCCAGTTATTTCTCTGGCGTAAGCAATAC	gi|2530033289|gb|CP128609.1|	100.0	243.0	0.0	0.0	1.0	243.0	1844534.0	1844776.0	2e-131	482.0	2530033289.0	CP128609	4787668.0	562	Escherichia coli strain HZ13 chromosome, complete genome
43_490	GCCCCCTGAATCTCCAGACAACCAATATCACTTAAATAAGTGATAGTCTTAATACTAGTTTTTAGACTAGTCATTGGAGAACAGATGATTGATGTCTTAGGGCCGGAGAAACGCAGACGGCGTACCACACAGGAAAAGATCGCAATTGTTCAGCAGAGCTTTGAACCGGGGATGACGGTCTCCCTCGTTGCCCGGCAACATGGTGTAGCAGCCAGCCAGTTATTTCTCTGGCGTAAGCAATAC	gi|2530033289|gb|CP128609.1|	100.0	243.0	0.0	0.0	1.0	243.0	2502631.0	2502873.0	2e-131	482.0	2530033289.0	CP128609	4787668.0	562	Escherichia coli strain HZ13 chromosome, complete genome
43_490	GCCCCCTGAATCTCCAGACAACCAATATCACTTAAATAAGTGATAGTCTTAATACTAGTTTTTAGACTAGTCATTGGAGAACAGATGATTGATGTCTTAGGGCCGGAGAAACGCAGACGGCGTACCACACAGGAAAAGATCGCAATTGTTCAGCAGAGCTTTGAACCGGGGATGACGGTCTCCCTCGTTGCCCGGCAACATGGTGTAGCAGCCAGCCAGTTATTTCTCTGGCGTAAGCAATAC	gi|2530033289|gb|CP128609.1|	100.0	243.0	0.0	0.0	1.0	243.0	4045651.0	4045893.0	2e-131	482.0	2530033289.0	CP128609	4787668.0	562	Escherichia coli strain HZ13 chromosome, complete genome
43_490	GCCCCCTGAATCTCCAGACAACCAATATCACTTAAATAAGTGATAGTCTTAATACTAGTTTTTAGACTAGTCATTGGAGAACAGATGATTGATGTCTTAGGGCCGGAGAAACGCAGACGGCGTACCACACAGGAAAAGATCGCAATTGTTCAGCAGAGCTTTGAACCGGGGATGACGGTCTCCCTCGTTGCCCGGCAACATGGTGTAGCAGCCAGCCAGTTATTTCTCTGGCGTAAGCAATAC	gi|2530033289|gb|CP128609.1|	100.0	243.0	0.0	0.0	1.0	243.0	2374735.0	2374493.0	2e-131	482.0	2530033289.0	CP128609	4787668.0	562	Escherichia coli strain HZ13 chromosome, complete genome
43_490	GCCCCCTGAATCTCCAGACAACCAATATCACTTAAATAAGTGATAGTCTTAATACTAGTTTTTAGACTAGTCATTGGAGAACAGATGATTGATGTCTTAGGGCCGGAGAAACGCAGACGGCGTACCACACAGGAAAAGATCGCAATTGTTCAGCAGAGCTTTGAACCGGGGATGACGGTCTCCCTCGTTGCCCGGCAACATGGTGTAGCAGCCAGCCAGTTATTTCTCTGGCGTAAGCAATAC	gi|2530033289|gb|CP128609.1|	100.0	243.0	0.0	0.0	1.0	243.0	2932621.0	2932379.0	2e-131	482.0	2530033289.0	CP128609	4787668.0	562	Escherichia coli strain HZ13 chromosome, complete genome
43_490	GCCCCCTGAATCTCCAGACAACCAATATCACTTAAATAAGTGATAGTCTTAATACTAGTTTTTAGACTAGTCATTGGAGAACAGATGATTGATGTCTTAGGGCCGGAGAAACGCAGACGGCGTACCACACAGGAAAAGATCGCAATTGTTCAGCAGAGCTTTGAACCGGGGATGACGGTCTCCCTCGTTGCCCGGCAACATGGTGTAGCAGCCAGCCAGTTATTTCTCTGGCGTAAGCAATAC	gi|2530033289|gb|CP128609.1|	96.296	243.0	9.0	0.0	1.0	243.0	778868.0	779110.0	6.07e-110	410.0	2530033289.0	CP128609	4787668.0	562	Escherichia coli strain HZ13 chromosome, complete genome
43_490	GCCCCCTGAATCTCCAGACAACCAATATCACTTAAATAAGTGATAGTCTTAATACTAGTTTTTAGACTAGTCATTGGAGAACAGATGATTGATGTCTTAGGGCCGGAGAAACGCAGACGGCGTACCACACAGGAAAAGATCGCAATTGTTCAGCAGAGCTTTGAACCGGGGATGACGGTCTCCCTCGTTGCCCGGCAACATGGTGTAGCAGCCAGCCAGTTATTTCTCTGGCGTAAGCAATAC	gi|2529891849|gb|CP128584.1|	100.0	243.0	0.0	0.0	1.0	243.0	2676517.0	2676759.0	2e-131	482.0	2529891849.0	CP128584	4795009.0	562	Escherichia coli strain VG48B2 chromosome, complete genome
43_490	GCCCCCTGAATCTCCAGACAACCAATATCACTTAAATAAGTGATAGTCTTAATACTAGTTTTTAGACTAGTCATTGGAGAACAGATGATTGATGTCTTAGGGCCGGAGAAACGCAGACGGCGTACCACACAGGAAAAGATCGCAATTGTTCAGCAGAGCTTTGAACCGGGGATGACGGTCTCCCTCGTTGCCCGGCAACATGGTGTAGCAGCCAGCCAGTTATTTCTCTGGCGTAAGCAATAC	gi|2529891849|gb|CP128584.1|	100.0	243.0	0.0	0.0	1.0	243.0	3116132.0	3116374.0	2e-131	482.0	2529891849.0	CP128584	4795009.0	562	Escherichia coli strain VG48B2 chromosome, complete genome
43_490	GCCCCCTGAATCTCCAGACAACCAATATCACTTAAATAAGTGATAGTCTTAATACTAGTTTTTAGACTAGTCATTGGAGAACAGATGATTGATGTCTTAGGGCCGGAGAAACGCAGACGGCGTACCACACAGGAAAAGATCGCAATTGTTCAGCAGAGCTTTGAACCGGGGATGACGGTCTCCCTCGTTGCCCGGCAACATGGTGTAGCAGCCAGCCAGTTATTTCTCTGGCGTAAGCAATAC	gi|2529891849|gb|CP128584.1|	100.0	243.0	0.0	0.0	1.0	243.0	986050.0	985808.0	2e-131	482.0	2529891849.0	CP128584	4795009.0	562	Escherichia coli strain VG48B2 chromosome, complete genome
43_490	GCCCCCTGAATCTCCAGACAACCAATATCACTTAAATAAGTGATAGTCTTAATACTAGTTTTTAGACTAGTCATTGGAGAACAGATGATTGATGTCTTAGGGCCGGAGAAACGCAGACGGCGTACCACACAGGAAAAGATCGCAATTGTTCAGCAGAGCTTTGAACCGGGGATGACGGTCTCCCTCGTTGCCCGGCAACATGGTGTAGCAGCCAGCCAGTTATTTCTCTGGCGTAAGCAATAC	gi|2529891849|gb|CP128584.1|	100.0	243.0	0.0	0.0	1.0	243.0	2092999.0	2092757.0	2e-131	482.0	2529891849.0	CP128584	4795009.0	562	Escherichia coli strain VG48B2 chromosome, complete genome
43_490	GCCCCCTGAATCTCCAGACAACCAATATCACTTAAATAAGTGATAGTCTTAATACTAGTTTTTAGACTAGTCATTGGAGAACAGATGATTGATGTCTTAGGGCCGGAGAAACGCAGACGGCGTACCACACAGGAAAAGATCGCAATTGTTCAGCAGAGCTTTGAACCGGGGATGACGGTCTCCCTCGTTGCCCGGCAACATGGTGTAGCAGCCAGCCAGTTATTTCTCTGGCGTAAGCAATAC	gi|2529891849|gb|CP128584.1|	100.0	243.0	0.0	0.0	1.0	243.0	3437643.0	3437401.0	2e-131	482.0	2529891849.0	CP128584	4795009.0	562	Escherichia coli strain VG48B2 chromosome, complete genome
43_490	GCCCCCTGAATCTCCAGACAACCAATATCACTTAAATAAGTGATAGTCTTAATACTAGTTTTTAGACTAGTCATTGGAGAACAGATGATTGATGTCTTAGGGCCGGAGAAACGCAGACGGCGTACCACACAGGAAAAGATCGCAATTGTTCAGCAGAGCTTTGAACCGGGGATGACGGTCTCCCTCGTTGCCCGGCAACATGGTGTAGCAGCCAGCCAGTTATTTCTCTGGCGTAAGCAATAC	gi|2529891849|gb|CP128584.1|	100.0	243.0	0.0	0.0	1.0	243.0	3447010.0	3446768.0	2e-131	482.0	2529891849.0	CP128584	4795009.0	562	Escherichia coli strain VG48B2 chromosome, complete genome
43_490	GCCCCCTGAATCTCCAGACAACCAATATCACTTAAATAAGTGATAGTCTTAATACTAGTTTTTAGACTAGTCATTGGAGAACAGATGATTGATGTCTTAGGGCCGGAGAAACGCAGACGGCGTACCACACAGGAAAAGATCGCAATTGTTCAGCAGAGCTTTGAACCGGGGATGACGGTCTCCCTCGTTGCCCGGCAACATGGTGTAGCAGCCAGCCAGTTATTTCTCTGGCGTAAGCAATAC	gi|2529891849|gb|CP128584.1|	92.308	91.0	7.0	0.0	1.0	91.0	2697243.0	2697333.0	5.1899999999999996e-24	125.0	2529891849.0	CP128584	4795009.0	562	Escherichia coli strain VG48B2 chromosome, complete genome
43_490	GCCCCCTGAATCTCCAGACAACCAATATCACTTAAATAAGTGATAGTCTTAATACTAGTTTTTAGACTAGTCATTGGAGAACAGATGATTGATGTCTTAGGGCCGGAGAAACGCAGACGGCGTACCACACAGGAAAAGATCGCAATTGTTCAGCAGAGCTTTGAACCGGGGATGACGGTCTCCCTCGTTGCCCGGCAACATGGTGTAGCAGCCAGCCAGTTATTTCTCTGGCGTAAGCAATAC	gi|2524811295|gb|CP107005.1|	100.0	243.0	0.0	0.0	1.0	243.0	889404.0	889646.0	2e-131	482.0	2524811295.0	CP107005	4687476.0	562	Escherichia coli strain SY22A1 chromosome, complete genome
43_490	GCCCCCTGAATCTCCAGACAACCAATATCACTTAAATAAGTGATAGTCTTAATACTAGTTTTTAGACTAGTCATTGGAGAACAGATGATTGATGTCTTAGGGCCGGAGAAACGCAGACGGCGTACCACACAGGAAAAGATCGCAATTGTTCAGCAGAGCTTTGAACCGGGGATGACGGTCTCCCTCGTTGCCCGGCAACATGGTGTAGCAGCCAGCCAGTTATTTCTCTGGCGTAAGCAATAC	gi|2524811295|gb|CP107005.1|	100.0	243.0	0.0	0.0	1.0	243.0	973696.0	973938.0	2e-131	482.0	2524811295.0	CP107005	4687476.0	562	Escherichia coli strain SY22A1 chromosome, complete genome
43_490	GCCCCCTGAATCTCCAGACAACCAATATCACTTAAATAAGTGATAGTCTTAATACTAGTTTTTAGACTAGTCATTGGAGAACAGATGATTGATGTCTTAGGGCCGGAGAAACGCAGACGGCGTACCACACAGGAAAAGATCGCAATTGTTCAGCAGAGCTTTGAACCGGGGATGACGGTCTCCCTCGTTGCCCGGCAACATGGTGTAGCAGCCAGCCAGTTATTTCTCTGGCGTAAGCAATAC	gi|2524811295|gb|CP107005.1|	100.0	243.0	0.0	0.0	1.0	243.0	1819684.0	1819926.0	2e-131	482.0	2524811295.0	CP107005	4687476.0	562	Escherichia coli strain SY22A1 chromosome, complete genome
43_490	GCCCCCTGAATCTCCAGACAACCAATATCACTTAAATAAGTGATAGTCTTAATACTAGTTTTTAGACTAGTCATTGGAGAACAGATGATTGATGTCTTAGGGCCGGAGAAACGCAGACGGCGTACCACACAGGAAAAGATCGCAATTGTTCAGCAGAGCTTTGAACCGGGGATGACGGTCTCCCTCGTTGCCCGGCAACATGGTGTAGCAGCCAGCCAGTTATTTCTCTGGCGTAAGCAATAC	gi|2524811295|gb|CP107005.1|	100.0	243.0	0.0	0.0	1.0	243.0	2239490.0	2239732.0	2e-131	482.0	2524811295.0	CP107005	4687476.0	562	Escherichia coli strain SY22A1 chromosome, complete genome
43_490	GCCCCCTGAATCTCCAGACAACCAATATCACTTAAATAAGTGATAGTCTTAATACTAGTTTTTAGACTAGTCATTGGAGAACAGATGATTGATGTCTTAGGGCCGGAGAAACGCAGACGGCGTACCACACAGGAAAAGATCGCAATTGTTCAGCAGAGCTTTGAACCGGGGATGACGGTCTCCCTCGTTGCCCGGCAACATGGTGTAGCAGCCAGCCAGTTATTTCTCTGGCGTAAGCAATAC	gi|2524811295|gb|CP107005.1|	100.0	243.0	0.0	0.0	1.0	243.0	2422466.0	2422708.0	2e-131	482.0	2524811295.0	CP107005	4687476.0	562	Escherichia coli strain SY22A1 chromosome, complete genome
43_490	GCCCCCTGAATCTCCAGACAACCAATATCACTTAAATAAGTGATAGTCTTAATACTAGTTTTTAGACTAGTCATTGGAGAACAGATGATTGATGTCTTAGGGCCGGAGAAACGCAGACGGCGTACCACACAGGAAAAGATCGCAATTGTTCAGCAGAGCTTTGAACCGGGGATGACGGTCTCCCTCGTTGCCCGGCAACATGGTGTAGCAGCCAGCCAGTTATTTCTCTGGCGTAAGCAATAC	gi|2524811295|gb|CP107005.1|	100.0	243.0	0.0	0.0	1.0	243.0	3137363.0	3137605.0	2e-131	482.0	2524811295.0	CP107005	4687476.0	562	Escherichia coli strain SY22A1 chromosome, complete genome
43_490	GCCCCCTGAATCTCCAGACAACCAATATCACTTAAATAAGTGATAGTCTTAATACTAGTTTTTAGACTAGTCATTGGAGAACAGATGATTGATGTCTTAGGGCCGGAGAAACGCAGACGGCGTACCACACAGGAAAAGATCGCAATTGTTCAGCAGAGCTTTGAACCGGGGATGACGGTCTCCCTCGTTGCCCGGCAACATGGTGTAGCAGCCAGCCAGTTATTTCTCTGGCGTAAGCAATAC	gi|2524811295|gb|CP107005.1|	100.0	243.0	0.0	0.0	1.0	243.0	4630538.0	4630780.0	2e-131	482.0	2524811295.0	CP107005	4687476.0	562	Escherichia coli strain SY22A1 chromosome, complete genome
43_490	GCCCCCTGAATCTCCAGACAACCAATATCACTTAAATAAGTGATAGTCTTAATACTAGTTTTTAGACTAGTCATTGGAGAACAGATGATTGATGTCTTAGGGCCGGAGAAACGCAGACGGCGTACCACACAGGAAAAGATCGCAATTGTTCAGCAGAGCTTTGAACCGGGGATGACGGTCTCCCTCGTTGCCCGGCAACATGGTGTAGCAGCCAGCCAGTTATTTCTCTGGCGTAAGCAATAC	gi|2524811295|gb|CP107005.1|	100.0	243.0	0.0	0.0	1.0	243.0	697110.0	696868.0	2e-131	482.0	2524811295.0	CP107005	4687476.0	562	Escherichia coli strain SY22A1 chromosome, complete genome
43_490	GCCCCCTGAATCTCCAGACAACCAATATCACTTAAATAAGTGATAGTCTTAATACTAGTTTTTAGACTAGTCATTGGAGAACAGATGATTGATGTCTTAGGGCCGGAGAAACGCAGACGGCGTACCACACAGGAAAAGATCGCAATTGTTCAGCAGAGCTTTGAACCGGGGATGACGGTCTCCCTCGTTGCCCGGCAACATGGTGTAGCAGCCAGCCAGTTATTTCTCTGGCGTAAGCAATAC	gi|2524811295|gb|CP107005.1|	100.0	243.0	0.0	0.0	1.0	243.0	2833674.0	2833432.0	2e-131	482.0	2524811295.0	CP107005	4687476.0	562	Escherichia coli strain SY22A1 chromosome, complete genome
43_490	GCCCCCTGAATCTCCAGACAACCAATATCACTTAAATAAGTGATAGTCTTAATACTAGTTTTTAGACTAGTCATTGGAGAACAGATGATTGATGTCTTAGGGCCGGAGAAACGCAGACGGCGTACCACACAGGAAAAGATCGCAATTGTTCAGCAGAGCTTTGAACCGGGGATGACGGTCTCCCTCGTTGCCCGGCAACATGGTGTAGCAGCCAGCCAGTTATTTCTCTGGCGTAAGCAATAC	gi|2524811295|gb|CP107005.1|	100.0	243.0	0.0	0.0	1.0	243.0	3660496.0	3660254.0	2e-131	482.0	2524811295.0	CP107005	4687476.0	562	Escherichia coli strain SY22A1 chromosome, complete genome
43_490	GCCCCCTGAATCTCCAGACAACCAATATCACTTAAATAAGTGATAGTCTTAATACTAGTTTTTAGACTAGTCATTGGAGAACAGATGATTGATGTCTTAGGGCCGGAGAAACGCAGACGGCGTACCACACAGGAAAAGATCGCAATTGTTCAGCAGAGCTTTGAACCGGGGATGACGGTCTCCCTCGTTGCCCGGCAACATGGTGTAGCAGCCAGCCAGTTATTTCTCTGGCGTAAGCAATAC	gi|2524811295|gb|CP107005.1|	100.0	243.0	0.0	0.0	1.0	243.0	4068436.0	4068194.0	2e-131	482.0	2524811295.0	CP107005	4687476.0	562	Escherichia coli strain SY22A1 chromosome, complete genome
43_490	GCCCCCTGAATCTCCAGACAACCAATATCACTTAAATAAGTGATAGTCTTAATACTAGTTTTTAGACTAGTCATTGGAGAACAGATGATTGATGTCTTAGGGCCGGAGAAACGCAGACGGCGTACCACACAGGAAAAGATCGCAATTGTTCAGCAGAGCTTTGAACCGGGGATGACGGTCTCCCTCGTTGCCCGGCAACATGGTGTAGCAGCCAGCCAGTTATTTCTCTGGCGTAAGCAATAC	gi|2524640722|gb|CP128393.1|	100.0	243.0	0.0	0.0	1.0	243.0	8559.0	8801.0	2e-131	482.0	2524640722.0	CP128393	21051.0	611	Salmonella enterica subsp. enterica serovar Heidelberg isolate FT2-21BPWGent plasmid pIncI1-ST26
43_490	GCCCCCTGAATCTCCAGACAACCAATATCACTTAAATAAGTGATAGTCTTAATACTAGTTTTTAGACTAGTCATTGGAGAACAGATGATTGATGTCTTAGGGCCGGAGAAACGCAGACGGCGTACCACACAGGAAAAGATCGCAATTGTTCAGCAGAGCTTTGAACCGGGGATGACGGTCTCCCTCGTTGCCCGGCAACATGGTGTAGCAGCCAGCCAGTTATTTCTCTGGCGTAAGCAATAC	gi|2514183224|gb|CP104614.1|	100.0	243.0	0.0	0.0	1.0	243.0	24516.0	24758.0	2e-131	482.0	2514183224.0	CP104614	114068.0	562	Escherichia coli strain AHM8C212RI plasmid pHNAH8212R-1, complete sequence
43_490	GCCCCCTGAATCTCCAGACAACCAATATCACTTAAATAAGTGATAGTCTTAATACTAGTTTTTAGACTAGTCATTGGAGAACAGATGATTGATGTCTTAGGGCCGGAGAAACGCAGACGGCGTACCACACAGGAAAAGATCGCAATTGTTCAGCAGAGCTTTGAACCGGGGATGACGGTCTCCCTCGTTGCCCGGCAACATGGTGTAGCAGCCAGCCAGTTATTTCTCTGGCGTAAGCAATAC	gi|2514172682|gb|CP104599.1|	100.0	243.0	0.0	0.0	1.0	243.0	24516.0	24758.0	2e-131	482.0	2514172682.0	CP104599	114072.0	562	Escherichia coli strain AHM8C160RI plasmid pHNAH8160R-1, complete sequence
43_490	GCCCCCTGAATCTCCAGACAACCAATATCACTTAAATAAGTGATAGTCTTAATACTAGTTTTTAGACTAGTCATTGGAGAACAGATGATTGATGTCTTAGGGCCGGAGAAACGCAGACGGCGTACCACACAGGAAAAGATCGCAATTGTTCAGCAGAGCTTTGAACCGGGGATGACGGTCTCCCTCGTTGCCCGGCAACATGGTGTAGCAGCCAGCCAGTTATTTCTCTGGCGTAAGCAATAC	gi|2513883448|gb|CP126504.1|	100.0	243.0	0.0	0.0	1.0	243.0	32295.0	32537.0	2e-131	482.0	2513883448.0	CP126504	59874.0	562	Escherichia coli strain YZ19MCE13 plasmid pYUYZMC13-MCR, complete sequence
43_490	GCCCCCTGAATCTCCAGACAACCAATATCACTTAAATAAGTGATAGTCTTAATACTAGTTTTTAGACTAGTCATTGGAGAACAGATGATTGATGTCTTAGGGCCGGAGAAACGCAGACGGCGTACCACACAGGAAAAGATCGCAATTGTTCAGCAGAGCTTTGAACCGGGGATGACGGTCTCCCTCGTTGCCCGGCAACATGGTGTAGCAGCCAGCCAGTTATTTCTCTGGCGTAAGCAATAC	gi|2513848456|gb|CP126348.1|	100.0	243.0	0.0	0.0	1.0	243.0	1763090.0	1763332.0	2e-131	482.0	2513848456.0	CP126348	4618292.0	562	Escherichia coli strain NN5 chromosome, complete genome
43_490	GCCCCCTGAATCTCCAGACAACCAATATCACTTAAATAAGTGATAGTCTTAATACTAGTTTTTAGACTAGTCATTGGAGAACAGATGATTGATGTCTTAGGGCCGGAGAAACGCAGACGGCGTACCACACAGGAAAAGATCGCAATTGTTCAGCAGAGCTTTGAACCGGGGATGACGGTCTCCCTCGTTGCCCGGCAACATGGTGTAGCAGCCAGCCAGTTATTTCTCTGGCGTAAGCAATAC	gi|2513848456|gb|CP126348.1|	95.885	243.0	10.0	0.0	1.0	243.0	2372715.0	2372473.0	1.48e-107	402.0	2513848456.0	CP126348	4618292.0	562	Escherichia coli strain NN5 chromosome, complete genome
43_490	GCCCCCTGAATCTCCAGACAACCAATATCACTTAAATAAGTGATAGTCTTAATACTAGTTTTTAGACTAGTCATTGGAGAACAGATGATTGATGTCTTAGGGCCGGAGAAACGCAGACGGCGTACCACACAGGAAAAGATCGCAATTGTTCAGCAGAGCTTTGAACCGGGGATGACGGTCTCCCTCGTTGCCCGGCAACATGGTGTAGCAGCCAGCCAGTTATTTCTCTGGCGTAAGCAATAC	gi|2512690975|gb|CP123255.1|	100.0	243.0	0.0	0.0	1.0	243.0	950917.0	951159.0	2e-131	482.0	2512690975.0	CP123255	4846976.0	562	Escherichia coli strain YZMc17-1 chromosome, complete genome
43_490	GCCCCCTGAATCTCCAGACAACCAATATCACTTAAATAAGTGATAGTCTTAATACTAGTTTTTAGACTAGTCATTGGAGAACAGATGATTGATGTCTTAGGGCCGGAGAAACGCAGACGGCGTACCACACAGGAAAAGATCGCAATTGTTCAGCAGAGCTTTGAACCGGGGATGACGGTCTCCCTCGTTGCCCGGCAACATGGTGTAGCAGCCAGCCAGTTATTTCTCTGGCGTAAGCAATAC	gi|2512690975|gb|CP123255.1|	100.0	243.0	0.0	0.0	1.0	243.0	1891131.0	1890889.0	2e-131	482.0	2512690975.0	CP123255	4846976.0	562	Escherichia coli strain YZMc17-1 chromosome, complete genome
43_490	GCCCCCTGAATCTCCAGACAACCAATATCACTTAAATAAGTGATAGTCTTAATACTAGTTTTTAGACTAGTCATTGGAGAACAGATGATTGATGTCTTAGGGCCGGAGAAACGCAGACGGCGTACCACACAGGAAAAGATCGCAATTGTTCAGCAGAGCTTTGAACCGGGGATGACGGTCTCCCTCGTTGCCCGGCAACATGGTGTAGCAGCCAGCCAGTTATTTCTCTGGCGTAAGCAATAC	gi|2512690975|gb|CP123255.1|	98.765	243.0	3.0	0.0	1.0	243.0	4208440.0	4208198.0	2.8900000000000004e-124	458.0	2512690975.0	CP123255	4846976.0	562	Escherichia coli strain YZMc17-1 chromosome, complete genome
43_490	GCCCCCTGAATCTCCAGACAACCAATATCACTTAAATAAGTGATAGTCTTAATACTAGTTTTTAGACTAGTCATTGGAGAACAGATGATTGATGTCTTAGGGCCGGAGAAACGCAGACGGCGTACCACACAGGAAAAGATCGCAATTGTTCAGCAGAGCTTTGAACCGGGGATGACGGTCTCCCTCGTTGCCCGGCAACATGGTGTAGCAGCCAGCCAGTTATTTCTCTGGCGTAAGCAATAC	gi|2512690975|gb|CP123255.1|	94.65	243.0	13.0	0.0	1.0	243.0	2346836.0	2346594.0	2.14e-100	379.0	2512690975.0	CP123255	4846976.0	562	Escherichia coli strain YZMc17-1 chromosome, complete genome
43_490	GCCCCCTGAATCTCCAGACAACCAATATCACTTAAATAAGTGATAGTCTTAATACTAGTTTTTAGACTAGTCATTGGAGAACAGATGATTGATGTCTTAGGGCCGGAGAAACGCAGACGGCGTACCACACAGGAAAAGATCGCAATTGTTCAGCAGAGCTTTGAACCGGGGATGACGGTCTCCCTCGTTGCCCGGCAACATGGTGTAGCAGCCAGCCAGTTATTTCTCTGGCGTAAGCAATAC	gi|2512690975|gb|CP123255.1|	94.65	243.0	13.0	0.0	1.0	243.0	3758003.0	3757761.0	2.14e-100	379.0	2512690975.0	CP123255	4846976.0	562	Escherichia coli strain YZMc17-1 chromosome, complete genome
43_490	GCCCCCTGAATCTCCAGACAACCAATATCACTTAAATAAGTGATAGTCTTAATACTAGTTTTTAGACTAGTCATTGGAGAACAGATGATTGATGTCTTAGGGCCGGAGAAACGCAGACGGCGTACCACACAGGAAAAGATCGCAATTGTTCAGCAGAGCTTTGAACCGGGGATGACGGTCTCCCTCGTTGCCCGGCAACATGGTGTAGCAGCCAGCCAGTTATTTCTCTGGCGTAAGCAATAC	gi|2512690975|gb|CP123255.1|	96.97	33.0	1.0	0.0	2.0	34.0	816374.0	816406.0	0.001	58.0	2512690975.0	CP123255	4846976.0	562	Escherichia coli strain YZMc17-1 chromosome, complete genome
43_490	GCCCCCTGAATCTCCAGACAACCAATATCACTTAAATAAGTGATAGTCTTAATACTAGTTTTTAGACTAGTCATTGGAGAACAGATGATTGATGTCTTAGGGCCGGAGAAACGCAGACGGCGTACCACACAGGAAAAGATCGCAATTGTTCAGCAGAGCTTTGAACCGGGGATGACGGTCTCCCTCGTTGCCCGGCAACATGGTGTAGCAGCCAGCCAGTTATTTCTCTGGCGTAAGCAATAC	gi|2512348451|gb|CP122317.1|	100.0	243.0	0.0	0.0	1.0	243.0	1691597.0	1691839.0	2e-131	482.0	2512348451.0	CP122317	4608707.0	562	Escherichia coli strain HT-948 chromosome, complete genome
43_490	GCCCCCTGAATCTCCAGACAACCAATATCACTTAAATAAGTGATAGTCTTAATACTAGTTTTTAGACTAGTCATTGGAGAACAGATGATTGATGTCTTAGGGCCGGAGAAACGCAGACGGCGTACCACACAGGAAAAGATCGCAATTGTTCAGCAGAGCTTTGAACCGGGGATGACGGTCTCCCTCGTTGCCCGGCAACATGGTGTAGCAGCCAGCCAGTTATTTCTCTGGCGTAAGCAATAC	gi|2512348451|gb|CP122317.1|	100.0	243.0	0.0	0.0	1.0	243.0	743.0	501.0	2e-131	482.0	2512348451.0	CP122317	4608707.0	562	Escherichia coli strain HT-948 chromosome, complete genome
43_490	GCCCCCTGAATCTCCAGACAACCAATATCACTTAAATAAGTGATAGTCTTAATACTAGTTTTTAGACTAGTCATTGGAGAACAGATGATTGATGTCTTAGGGCCGGAGAAACGCAGACGGCGTACCACACAGGAAAAGATCGCAATTGTTCAGCAGAGCTTTGAACCGGGGATGACGGTCTCCCTCGTTGCCCGGCAACATGGTGTAGCAGCCAGCCAGTTATTTCTCTGGCGTAAGCAATAC	gi|2512348451|gb|CP122317.1|	100.0	243.0	0.0	0.0	1.0	243.0	600999.0	600757.0	2e-131	482.0	2512348451.0	CP122317	4608707.0	562	Escherichia coli strain HT-948 chromosome, complete genome
43_490	GCCCCCTGAATCTCCAGACAACCAATATCACTTAAATAAGTGATAGTCTTAATACTAGTTTTTAGACTAGTCATTGGAGAACAGATGATTGATGTCTTAGGGCCGGAGAAACGCAGACGGCGTACCACACAGGAAAAGATCGCAATTGTTCAGCAGAGCTTTGAACCGGGGATGACGGTCTCCCTCGTTGCCCGGCAACATGGTGTAGCAGCCAGCCAGTTATTTCTCTGGCGTAAGCAATAC	gi|2512348451|gb|CP122317.1|	100.0	243.0	0.0	0.0	1.0	243.0	1528297.0	1528055.0	2e-131	482.0	2512348451.0	CP122317	4608707.0	562	Escherichia coli strain HT-948 chromosome, complete genome
43_490	GCCCCCTGAATCTCCAGACAACCAATATCACTTAAATAAGTGATAGTCTTAATACTAGTTTTTAGACTAGTCATTGGAGAACAGATGATTGATGTCTTAGGGCCGGAGAAACGCAGACGGCGTACCACACAGGAAAAGATCGCAATTGTTCAGCAGAGCTTTGAACCGGGGATGACGGTCTCCCTCGTTGCCCGGCAACATGGTGTAGCAGCCAGCCAGTTATTTCTCTGGCGTAAGCAATAC	gi|2512348451|gb|CP122317.1|	100.0	243.0	0.0	0.0	1.0	243.0	3190696.0	3190454.0	2e-131	482.0	2512348451.0	CP122317	4608707.0	562	Escherichia coli strain HT-948 chromosome, complete genome
43_490	GCCCCCTGAATCTCCAGACAACCAATATCACTTAAATAAGTGATAGTCTTAATACTAGTTTTTAGACTAGTCATTGGAGAACAGATGATTGATGTCTTAGGGCCGGAGAAACGCAGACGGCGTACCACACAGGAAAAGATCGCAATTGTTCAGCAGAGCTTTGAACCGGGGATGACGGTCTCCCTCGTTGCCCGGCAACATGGTGTAGCAGCCAGCCAGTTATTTCTCTGGCGTAAGCAATAC	gi|2512348451|gb|CP122317.1|	100.0	243.0	0.0	0.0	1.0	243.0	3667366.0	3667124.0	2e-131	482.0	2512348451.0	CP122317	4608707.0	562	Escherichia coli strain HT-948 chromosome, complete genome
43_490	GCCCCCTGAATCTCCAGACAACCAATATCACTTAAATAAGTGATAGTCTTAATACTAGTTTTTAGACTAGTCATTGGAGAACAGATGATTGATGTCTTAGGGCCGGAGAAACGCAGACGGCGTACCACACAGGAAAAGATCGCAATTGTTCAGCAGAGCTTTGAACCGGGGATGACGGTCTCCCTCGTTGCCCGGCAACATGGTGTAGCAGCCAGCCAGTTATTTCTCTGGCGTAAGCAATAC	gi|2512348451|gb|CP122317.1|	100.0	243.0	0.0	0.0	1.0	243.0	4606528.0	4606286.0	2e-131	482.0	2512348451.0	CP122317	4608707.0	562	Escherichia coli strain HT-948 chromosome, complete genome
43_490	GCCCCCTGAATCTCCAGACAACCAATATCACTTAAATAAGTGATAGTCTTAATACTAGTTTTTAGACTAGTCATTGGAGAACAGATGATTGATGTCTTAGGGCCGGAGAAACGCAGACGGCGTACCACACAGGAAAAGATCGCAATTGTTCAGCAGAGCTTTGAACCGGGGATGACGGTCTCCCTCGTTGCCCGGCAACATGGTGTAGCAGCCAGCCAGTTATTTCTCTGGCGTAAGCAATAC	gi|2512344223|gb|CP122315.1|	100.0	243.0	0.0	0.0	1.0	243.0	4571535.0	4571777.0	2e-131	482.0	2512344223.0	CP122315	4605786.0	562	Escherichia coli strain HT-947 chromosome, complete genome
43_490	GCCCCCTGAATCTCCAGACAACCAATATCACTTAAATAAGTGATAGTCTTAATACTAGTTTTTAGACTAGTCATTGGAGAACAGATGATTGATGTCTTAGGGCCGGAGAAACGCAGACGGCGTACCACACAGGAAAAGATCGCAATTGTTCAGCAGAGCTTTGAACCGGGGATGACGGTCTCCCTCGTTGCCCGGCAACATGGTGTAGCAGCCAGCCAGTTATTTCTCTGGCGTAAGCAATAC	gi|2512344223|gb|CP122315.1|	100.0	243.0	0.0	0.0	1.0	243.0	1464848.0	1464606.0	2e-131	482.0	2512344223.0	CP122315	4605786.0	562	Escherichia coli strain HT-947 chromosome, complete genome
43_490	GCCCCCTGAATCTCCAGACAACCAATATCACTTAAATAAGTGATAGTCTTAATACTAGTTTTTAGACTAGTCATTGGAGAACAGATGATTGATGTCTTAGGGCCGGAGAAACGCAGACGGCGTACCACACAGGAAAAGATCGCAATTGTTCAGCAGAGCTTTGAACCGGGGATGACGGTCTCCCTCGTTGCCCGGCAACATGGTGTAGCAGCCAGCCAGTTATTTCTCTGGCGTAAGCAATAC	gi|2512344223|gb|CP122315.1|	100.0	243.0	0.0	0.0	1.0	243.0	1941520.0	1941278.0	2e-131	482.0	2512344223.0	CP122315	4605786.0	562	Escherichia coli strain HT-947 chromosome, complete genome
43_490	GCCCCCTGAATCTCCAGACAACCAATATCACTTAAATAAGTGATAGTCTTAATACTAGTTTTTAGACTAGTCATTGGAGAACAGATGATTGATGTCTTAGGGCCGGAGAAACGCAGACGGCGTACCACACAGGAAAAGATCGCAATTGTTCAGCAGAGCTTTGAACCGGGGATGACGGTCTCCCTCGTTGCCCGGCAACATGGTGTAGCAGCCAGCCAGTTATTTCTCTGGCGTAAGCAATAC	gi|2512344223|gb|CP122315.1|	100.0	243.0	0.0	0.0	1.0	243.0	2880683.0	2880441.0	2e-131	482.0	2512344223.0	CP122315	4605786.0	562	Escherichia coli strain HT-947 chromosome, complete genome
43_490	GCCCCCTGAATCTCCAGACAACCAATATCACTTAAATAAGTGATAGTCTTAATACTAGTTTTTAGACTAGTCATTGGAGAACAGATGATTGATGTCTTAGGGCCGGAGAAACGCAGACGGCGTACCACACAGGAAAAGATCGCAATTGTTCAGCAGAGCTTTGAACCGGGGATGACGGTCTCCCTCGTTGCCCGGCAACATGGTGTAGCAGCCAGCCAGTTATTTCTCTGGCGTAAGCAATAC	gi|2512344223|gb|CP122315.1|	100.0	243.0	0.0	0.0	1.0	243.0	3480939.0	3480697.0	2e-131	482.0	2512344223.0	CP122315	4605786.0	562	Escherichia coli strain HT-947 chromosome, complete genome
43_490	GCCCCCTGAATCTCCAGACAACCAATATCACTTAAATAAGTGATAGTCTTAATACTAGTTTTTAGACTAGTCATTGGAGAACAGATGATTGATGTCTTAGGGCCGGAGAAACGCAGACGGCGTACCACACAGGAAAAGATCGCAATTGTTCAGCAGAGCTTTGAACCGGGGATGACGGTCTCCCTCGTTGCCCGGCAACATGGTGTAGCAGCCAGCCAGTTATTTCTCTGGCGTAAGCAATAC	gi|2512344223|gb|CP122315.1|	100.0	243.0	0.0	0.0	1.0	243.0	4408235.0	4407993.0	2e-131	482.0	2512344223.0	CP122315	4605786.0	562	Escherichia coli strain HT-947 chromosome, complete genome
43_490	GCCCCCTGAATCTCCAGACAACCAATATCACTTAAATAAGTGATAGTCTTAATACTAGTTTTTAGACTAGTCATTGGAGAACAGATGATTGATGTCTTAGGGCCGGAGAAACGCAGACGGCGTACCACACAGGAAAAGATCGCAATTGTTCAGCAGAGCTTTGAACCGGGGATGACGGTCTCCCTCGTTGCCCGGCAACATGGTGTAGCAGCCAGCCAGTTATTTCTCTGGCGTAAGCAATAC	gi|2512340024|gb|CP122316.1|	100.0	243.0	0.0	0.0	1.0	243.0	811812.0	812054.0	2e-131	482.0	2512340024.0	CP122316	4606093.0	562	Escherichia coli strain HT-946 chromosome, complete genome
43_490	GCCCCCTGAATCTCCAGACAACCAATATCACTTAAATAAGTGATAGTCTTAATACTAGTTTTTAGACTAGTCATTGGAGAACAGATGATTGATGTCTTAGGGCCGGAGAAACGCAGACGGCGTACCACACAGGAAAAGATCGCAATTGTTCAGCAGAGCTTTGAACCGGGGATGACGGTCTCCCTCGTTGCCCGGCAACATGGTGTAGCAGCCAGCCAGTTATTTCTCTGGCGTAAGCAATAC	gi|2512340024|gb|CP122316.1|	100.0	243.0	0.0	0.0	1.0	243.0	1412067.0	1412309.0	2e-131	482.0	2512340024.0	CP122316	4606093.0	562	Escherichia coli strain HT-946 chromosome, complete genome
43_490	GCCCCCTGAATCTCCAGACAACCAATATCACTTAAATAAGTGATAGTCTTAATACTAGTTTTTAGACTAGTCATTGGAGAACAGATGATTGATGTCTTAGGGCCGGAGAAACGCAGACGGCGTACCACACAGGAAAAGATCGCAATTGTTCAGCAGAGCTTTGAACCGGGGATGACGGTCTCCCTCGTTGCCCGGCAACATGGTGTAGCAGCCAGCCAGTTATTTCTCTGGCGTAAGCAATAC	gi|2512340024|gb|CP122316.1|	100.0	243.0	0.0	0.0	1.0	243.0	2351538.0	2351780.0	2e-131	482.0	2512340024.0	CP122316	4606093.0	562	Escherichia coli strain HT-946 chromosome, complete genome
43_490	GCCCCCTGAATCTCCAGACAACCAATATCACTTAAATAAGTGATAGTCTTAATACTAGTTTTTAGACTAGTCATTGGAGAACAGATGATTGATGTCTTAGGGCCGGAGAAACGCAGACGGCGTACCACACAGGAAAAGATCGCAATTGTTCAGCAGAGCTTTGAACCGGGGATGACGGTCTCCCTCGTTGCCCGGCAACATGGTGTAGCAGCCAGCCAGTTATTTCTCTGGCGTAAGCAATAC	gi|2512340024|gb|CP122316.1|	100.0	243.0	0.0	0.0	1.0	243.0	2828208.0	2828450.0	2e-131	482.0	2512340024.0	CP122316	4606093.0	562	Escherichia coli strain HT-946 chromosome, complete genome
43_490	GCCCCCTGAATCTCCAGACAACCAATATCACTTAAATAAGTGATAGTCTTAATACTAGTTTTTAGACTAGTCATTGGAGAACAGATGATTGATGTCTTAGGGCCGGAGAAACGCAGACGGCGTACCACACAGGAAAAGATCGCAATTGTTCAGCAGAGCTTTGAACCGGGGATGACGGTCTCCCTCGTTGCCCGGCAACATGGTGTAGCAGCCAGCCAGTTATTTCTCTGGCGTAAGCAATAC	gi|2512340024|gb|CP122316.1|	100.0	243.0	0.0	0.0	1.0	243.0	4490607.0	4490849.0	2e-131	482.0	2512340024.0	CP122316	4606093.0	562	Escherichia coli strain HT-946 chromosome, complete genome
43_490	GCCCCCTGAATCTCCAGACAACCAATATCACTTAAATAAGTGATAGTCTTAATACTAGTTTTTAGACTAGTCATTGGAGAACAGATGATTGATGTCTTAGGGCCGGAGAAACGCAGACGGCGTACCACACAGGAAAAGATCGCAATTGTTCAGCAGAGCTTTGAACCGGGGATGACGGTCTCCCTCGTTGCCCGGCAACATGGTGTAGCAGCCAGCCAGTTATTTCTCTGGCGTAAGCAATAC	gi|2512340024|gb|CP122316.1|	100.0	243.0	0.0	0.0	1.0	243.0	4327307.0	4327065.0	2e-131	482.0	2512340024.0	CP122316	4606093.0	562	Escherichia coli strain HT-946 chromosome, complete genome
43_490	GCCCCCTGAATCTCCAGACAACCAATATCACTTAAATAAGTGATAGTCTTAATACTAGTTTTTAGACTAGTCATTGGAGAACAGATGATTGATGTCTTAGGGCCGGAGAAACGCAGACGGCGTACCACACAGGAAAAGATCGCAATTGTTCAGCAGAGCTTTGAACCGGGGATGACGGTCTCCCTCGTTGCCCGGCAACATGGTGTAGCAGCCAGCCAGTTATTTCTCTGGCGTAAGCAATAC	gi|2512335833|gb|CP122318.1|	100.0	243.0	0.0	0.0	1.0	243.0	845226.0	845468.0	2e-131	482.0	2512335833.0	CP122318	4604478.0	562	Escherichia coli strain HT873X1 chromosome, complete genome
43_490	GCCCCCTGAATCTCCAGACAACCAATATCACTTAAATAAGTGATAGTCTTAATACTAGTTTTTAGACTAGTCATTGGAGAACAGATGATTGATGTCTTAGGGCCGGAGAAACGCAGACGGCGTACCACACAGGAAAAGATCGCAATTGTTCAGCAGAGCTTTGAACCGGGGATGACGGTCTCCCTCGTTGCCCGGCAACATGGTGTAGCAGCCAGCCAGTTATTTCTCTGGCGTAAGCAATAC	gi|2512335833|gb|CP122318.1|	100.0	243.0	0.0	0.0	1.0	243.0	1445482.0	1445724.0	2e-131	482.0	2512335833.0	CP122318	4604478.0	562	Escherichia coli strain HT873X1 chromosome, complete genome
43_490	GCCCCCTGAATCTCCAGACAACCAATATCACTTAAATAAGTGATAGTCTTAATACTAGTTTTTAGACTAGTCATTGGAGAACAGATGATTGATGTCTTAGGGCCGGAGAAACGCAGACGGCGTACCACACAGGAAAAGATCGCAATTGTTCAGCAGAGCTTTGAACCGGGGATGACGGTCTCCCTCGTTGCCCGGCAACATGGTGTAGCAGCCAGCCAGTTATTTCTCTGGCGTAAGCAATAC	gi|2512335833|gb|CP122318.1|	100.0	243.0	0.0	0.0	1.0	243.0	2383337.0	2383579.0	2e-131	482.0	2512335833.0	CP122318	4604478.0	562	Escherichia coli strain HT873X1 chromosome, complete genome
43_490	GCCCCCTGAATCTCCAGACAACCAATATCACTTAAATAAGTGATAGTCTTAATACTAGTTTTTAGACTAGTCATTGGAGAACAGATGATTGATGTCTTAGGGCCGGAGAAACGCAGACGGCGTACCACACAGGAAAAGATCGCAATTGTTCAGCAGAGCTTTGAACCGGGGATGACGGTCTCCCTCGTTGCCCGGCAACATGGTGTAGCAGCCAGCCAGTTATTTCTCTGGCGTAAGCAATAC	gi|2512335833|gb|CP122318.1|	100.0	243.0	0.0	0.0	1.0	243.0	2860007.0	2860249.0	2e-131	482.0	2512335833.0	CP122318	4604478.0	562	Escherichia coli strain HT873X1 chromosome, complete genome
43_490	GCCCCCTGAATCTCCAGACAACCAATATCACTTAAATAAGTGATAGTCTTAATACTAGTTTTTAGACTAGTCATTGGAGAACAGATGATTGATGTCTTAGGGCCGGAGAAACGCAGACGGCGTACCACACAGGAAAAGATCGCAATTGTTCAGCAGAGCTTTGAACCGGGGATGACGGTCTCCCTCGTTGCCCGGCAACATGGTGTAGCAGCCAGCCAGTTATTTCTCTGGCGTAAGCAATAC	gi|2512335833|gb|CP122318.1|	100.0	243.0	0.0	0.0	1.0	243.0	4522406.0	4522648.0	2e-131	482.0	2512335833.0	CP122318	4604478.0	562	Escherichia coli strain HT873X1 chromosome, complete genome
43_490	GCCCCCTGAATCTCCAGACAACCAATATCACTTAAATAAGTGATAGTCTTAATACTAGTTTTTAGACTAGTCATTGGAGAACAGATGATTGATGTCTTAGGGCCGGAGAAACGCAGACGGCGTACCACACAGGAAAAGATCGCAATTGTTCAGCAGAGCTTTGAACCGGGGATGACGGTCTCCCTCGTTGCCCGGCAACATGGTGTAGCAGCCAGCCAGTTATTTCTCTGGCGTAAGCAATAC	gi|2512335833|gb|CP122318.1|	100.0	243.0	0.0	0.0	1.0	243.0	4359106.0	4358864.0	2e-131	482.0	2512335833.0	CP122318	4604478.0	562	Escherichia coli strain HT873X1 chromosome, complete genome
43_490	GCCCCCTGAATCTCCAGACAACCAATATCACTTAAATAAGTGATAGTCTTAATACTAGTTTTTAGACTAGTCATTGGAGAACAGATGATTGATGTCTTAGGGCCGGAGAAACGCAGACGGCGTACCACACAGGAAAAGATCGCAATTGTTCAGCAGAGCTTTGAACCGGGGATGACGGTCTCCCTCGTTGCCCGGCAACATGGTGTAGCAGCCAGCCAGTTATTTCTCTGGCGTAAGCAATAC	gi|2512331619|gb|CP122319.1|	100.0	243.0	0.0	0.0	1.0	243.0	989039.0	989281.0	2e-131	482.0	2512331619.0	CP122319	4632022.0	562	Escherichia coli strain BW25113 chromosome, complete genome
43_490	GCCCCCTGAATCTCCAGACAACCAATATCACTTAAATAAGTGATAGTCTTAATACTAGTTTTTAGACTAGTCATTGGAGAACAGATGATTGATGTCTTAGGGCCGGAGAAACGCAGACGGCGTACCACACAGGAAAAGATCGCAATTGTTCAGCAGAGCTTTGAACCGGGGATGACGGTCTCCCTCGTTGCCCGGCAACATGGTGTAGCAGCCAGCCAGTTATTTCTCTGGCGTAAGCAATAC	gi|2512331619|gb|CP122319.1|	100.0	243.0	0.0	0.0	1.0	243.0	2297583.0	2297825.0	2e-131	482.0	2512331619.0	CP122319	4632022.0	562	Escherichia coli strain BW25113 chromosome, complete genome
43_490	GCCCCCTGAATCTCCAGACAACCAATATCACTTAAATAAGTGATAGTCTTAATACTAGTTTTTAGACTAGTCATTGGAGAACAGATGATTGATGTCTTAGGGCCGGAGAAACGCAGACGGCGTACCACACAGGAAAAGATCGCAATTGTTCAGCAGAGCTTTGAACCGGGGATGACGGTCTCCCTCGTTGCCCGGCAACATGGTGTAGCAGCCAGCCAGTTATTTCTCTGGCGTAAGCAATAC	gi|2512331619|gb|CP122319.1|	100.0	243.0	0.0	0.0	1.0	243.0	2818136.0	2818378.0	2e-131	482.0	2512331619.0	CP122319	4632022.0	562	Escherichia coli strain BW25113 chromosome, complete genome
43_490	GCCCCCTGAATCTCCAGACAACCAATATCACTTAAATAAGTGATAGTCTTAATACTAGTTTTTAGACTAGTCATTGGAGAACAGATGATTGATGTCTTAGGGCCGGAGAAACGCAGACGGCGTACCACACAGGAAAAGATCGCAATTGTTCAGCAGAGCTTTGAACCGGGGATGACGGTCTCCCTCGTTGCCCGGCAACATGGTGTAGCAGCCAGCCAGTTATTTCTCTGGCGTAAGCAATAC	gi|2512331619|gb|CP122319.1|	100.0	243.0	0.0	0.0	1.0	243.0	800620.0	800378.0	2e-131	482.0	2512331619.0	CP122319	4632022.0	562	Escherichia coli strain BW25113 chromosome, complete genome
43_490	GCCCCCTGAATCTCCAGACAACCAATATCACTTAAATAAGTGATAGTCTTAATACTAGTTTTTAGACTAGTCATTGGAGAACAGATGATTGATGTCTTAGGGCCGGAGAAACGCAGACGGCGTACCACACAGGAAAAGATCGCAATTGTTCAGCAGAGCTTTGAACCGGGGATGACGGTCTCCCTCGTTGCCCGGCAACATGGTGTAGCAGCCAGCCAGTTATTTCTCTGGCGTAAGCAATAC	gi|2512331619|gb|CP122319.1|	100.0	243.0	0.0	0.0	1.0	243.0	3905084.0	3904842.0	2e-131	482.0	2512331619.0	CP122319	4632022.0	562	Escherichia coli strain BW25113 chromosome, complete genome
43_490	GCCCCCTGAATCTCCAGACAACCAATATCACTTAAATAAGTGATAGTCTTAATACTAGTTTTTAGACTAGTCATTGGAGAACAGATGATTGATGTCTTAGGGCCGGAGAAACGCAGACGGCGTACCACACAGGAAAAGATCGCAATTGTTCAGCAGAGCTTTGAACCGGGGATGACGGTCTCCCTCGTTGCCCGGCAACATGGTGTAGCAGCCAGCCAGTTATTTCTCTGGCGTAAGCAATAC	gi|2512331619|gb|CP122319.1|	100.0	243.0	0.0	0.0	1.0	243.0	4505339.0	4505097.0	2e-131	482.0	2512331619.0	CP122319	4632022.0	562	Escherichia coli strain BW25113 chromosome, complete genome
43_490	GCCCCCTGAATCTCCAGACAACCAATATCACTTAAATAAGTGATAGTCTTAATACTAGTTTTTAGACTAGTCATTGGAGAACAGATGATTGATGTCTTAGGGCCGGAGAAACGCAGACGGCGTACCACACAGGAAAAGATCGCAATTGTTCAGCAGAGCTTTGAACCGGGGATGACGGTCTCCCTCGTTGCCCGGCAACATGGTGTAGCAGCCAGCCAGTTATTTCTCTGGCGTAAGCAATAC	gi|2508076755|gb|CP125622.1|	100.0	243.0	0.0	0.0	1.0	243.0	381266.0	381508.0	2e-131	482.0	2508076755.0	CP125622	4641821.0	562	Escherichia coli strain 9A.CSF3L chromosome
43_490	GCCCCCTGAATCTCCAGACAACCAATATCACTTAAATAAGTGATAGTCTTAATACTAGTTTTTAGACTAGTCATTGGAGAACAGATGATTGATGTCTTAGGGCCGGAGAAACGCAGACGGCGTACCACACAGGAAAAGATCGCAATTGTTCAGCAGAGCTTTGAACCGGGGATGACGGTCTCCCTCGTTGCCCGGCAACATGGTGTAGCAGCCAGCCAGTTATTTCTCTGGCGTAAGCAATAC	gi|2508076755|gb|CP125622.1|	100.0	243.0	0.0	0.0	1.0	243.0	3186179.0	3186421.0	2e-131	482.0	2508076755.0	CP125622	4641821.0	562	Escherichia coli strain 9A.CSF3L chromosome
43_490	GCCCCCTGAATCTCCAGACAACCAATATCACTTAAATAAGTGATAGTCTTAATACTAGTTTTTAGACTAGTCATTGGAGAACAGATGATTGATGTCTTAGGGCCGGAGAAACGCAGACGGCGTACCACACAGGAAAAGATCGCAATTGTTCAGCAGAGCTTTGAACCGGGGATGACGGTCTCCCTCGTTGCCCGGCAACATGGTGTAGCAGCCAGCCAGTTATTTCTCTGGCGTAAGCAATAC	gi|2508076755|gb|CP125622.1|	100.0	243.0	0.0	0.0	1.0	243.0	4498268.0	4498510.0	2e-131	482.0	2508076755.0	CP125622	4641821.0	562	Escherichia coli strain 9A.CSF3L chromosome
43_490	GCCCCCTGAATCTCCAGACAACCAATATCACTTAAATAAGTGATAGTCTTAATACTAGTTTTTAGACTAGTCATTGGAGAACAGATGATTGATGTCTTAGGGCCGGAGAAACGCAGACGGCGTACCACACAGGAAAAGATCGCAATTGTTCAGCAGAGCTTTGAACCGGGGATGACGGTCTCCCTCGTTGCCCGGCAACATGGTGTAGCAGCCAGCCAGTTATTTCTCTGGCGTAAGCAATAC	gi|2508076755|gb|CP125622.1|	100.0	243.0	0.0	0.0	1.0	243.0	1469241.0	1468999.0	2e-131	482.0	2508076755.0	CP125622	4641821.0	562	Escherichia coli strain 9A.CSF3L chromosome
43_490	GCCCCCTGAATCTCCAGACAACCAATATCACTTAAATAAGTGATAGTCTTAATACTAGTTTTTAGACTAGTCATTGGAGAACAGATGATTGATGTCTTAGGGCCGGAGAAACGCAGACGGCGTACCACACAGGAAAAGATCGCAATTGTTCAGCAGAGCTTTGAACCGGGGATGACGGTCTCCCTCGTTGCCCGGCAACATGGTGTAGCAGCCAGCCAGTTATTTCTCTGGCGTAAGCAATAC	gi|2508076755|gb|CP125622.1|	100.0	243.0	0.0	0.0	1.0	243.0	2070291.0	2070049.0	2e-131	482.0	2508076755.0	CP125622	4641821.0	562	Escherichia coli strain 9A.CSF3L chromosome
43_490	GCCCCCTGAATCTCCAGACAACCAATATCACTTAAATAAGTGATAGTCTTAATACTAGTTTTTAGACTAGTCATTGGAGAACAGATGATTGATGTCTTAGGGCCGGAGAAACGCAGACGGCGTACCACACAGGAAAAGATCGCAATTGTTCAGCAGAGCTTTGAACCGGGGATGACGGTCTCCCTCGTTGCCCGGCAACATGGTGTAGCAGCCAGCCAGTTATTTCTCTGGCGTAAGCAATAC	gi|2508076755|gb|CP125622.1|	100.0	243.0	0.0	0.0	1.0	243.0	2997793.0	2997551.0	2e-131	482.0	2508076755.0	CP125622	4641821.0	562	Escherichia coli strain 9A.CSF3L chromosome
43_490	GCCCCCTGAATCTCCAGACAACCAATATCACTTAAATAAGTGATAGTCTTAATACTAGTTTTTAGACTAGTCATTGGAGAACAGATGATTGATGTCTTAGGGCCGGAGAAACGCAGACGGCGTACCACACAGGAAAAGATCGCAATTGTTCAGCAGAGCTTTGAACCGGGGATGACGGTCTCCCTCGTTGCCCGGCAACATGGTGTAGCAGCCAGCCAGTTATTTCTCTGGCGTAAGCAATAC	gi|2508072557|gb|CP125621.1|	100.0	243.0	0.0	0.0	1.0	243.0	381279.0	381521.0	2e-131	482.0	2508072557.0	CP125621	4641602.0	562	Escherichia coli strain 7A_CSF4O2 chromosome
43_490	GCCCCCTGAATCTCCAGACAACCAATATCACTTAAATAAGTGATAGTCTTAATACTAGTTTTTAGACTAGTCATTGGAGAACAGATGATTGATGTCTTAGGGCCGGAGAAACGCAGACGGCGTACCACACAGGAAAAGATCGCAATTGTTCAGCAGAGCTTTGAACCGGGGATGACGGTCTCCCTCGTTGCCCGGCAACATGGTGTAGCAGCCAGCCAGTTATTTCTCTGGCGTAAGCAATAC	gi|2508072557|gb|CP125621.1|	100.0	243.0	0.0	0.0	1.0	243.0	3185970.0	3186212.0	2e-131	482.0	2508072557.0	CP125621	4641602.0	562	Escherichia coli strain 7A_CSF4O2 chromosome
43_490	GCCCCCTGAATCTCCAGACAACCAATATCACTTAAATAAGTGATAGTCTTAATACTAGTTTTTAGACTAGTCATTGGAGAACAGATGATTGATGTCTTAGGGCCGGAGAAACGCAGACGGCGTACCACACAGGAAAAGATCGCAATTGTTCAGCAGAGCTTTGAACCGGGGATGACGGTCTCCCTCGTTGCCCGGCAACATGGTGTAGCAGCCAGCCAGTTATTTCTCTGGCGTAAGCAATAC	gi|2508072557|gb|CP125621.1|	100.0	243.0	0.0	0.0	1.0	243.0	4498055.0	4498297.0	2e-131	482.0	2508072557.0	CP125621	4641602.0	562	Escherichia coli strain 7A_CSF4O2 chromosome
43_490	GCCCCCTGAATCTCCAGACAACCAATATCACTTAAATAAGTGATAGTCTTAATACTAGTTTTTAGACTAGTCATTGGAGAACAGATGATTGATGTCTTAGGGCCGGAGAAACGCAGACGGCGTACCACACAGGAAAAGATCGCAATTGTTCAGCAGAGCTTTGAACCGGGGATGACGGTCTCCCTCGTTGCCCGGCAACATGGTGTAGCAGCCAGCCAGTTATTTCTCTGGCGTAAGCAATAC	gi|2508072557|gb|CP125621.1|	100.0	243.0	0.0	0.0	1.0	243.0	1469249.0	1469007.0	2e-131	482.0	2508072557.0	CP125621	4641602.0	562	Escherichia coli strain 7A_CSF4O2 chromosome
43_490	GCCCCCTGAATCTCCAGACAACCAATATCACTTAAATAAGTGATAGTCTTAATACTAGTTTTTAGACTAGTCATTGGAGAACAGATGATTGATGTCTTAGGGCCGGAGAAACGCAGACGGCGTACCACACAGGAAAAGATCGCAATTGTTCAGCAGAGCTTTGAACCGGGGATGACGGTCTCCCTCGTTGCCCGGCAACATGGTGTAGCAGCCAGCCAGTTATTTCTCTGGCGTAAGCAATAC	gi|2508072557|gb|CP125621.1|	100.0	243.0	0.0	0.0	1.0	243.0	2070266.0	2070024.0	2e-131	482.0	2508072557.0	CP125621	4641602.0	562	Escherichia coli strain 7A_CSF4O2 chromosome
43_490	GCCCCCTGAATCTCCAGACAACCAATATCACTTAAATAAGTGATAGTCTTAATACTAGTTTTTAGACTAGTCATTGGAGAACAGATGATTGATGTCTTAGGGCCGGAGAAACGCAGACGGCGTACCACACAGGAAAAGATCGCAATTGTTCAGCAGAGCTTTGAACCGGGGATGACGGTCTCCCTCGTTGCCCGGCAACATGGTGTAGCAGCCAGCCAGTTATTTCTCTGGCGTAAGCAATAC	gi|2508072557|gb|CP125621.1|	100.0	243.0	0.0	0.0	1.0	243.0	2997548.0	2997306.0	2e-131	482.0	2508072557.0	CP125621	4641602.0	562	Escherichia coli strain 7A_CSF4O2 chromosome
43_490	GCCCCCTGAATCTCCAGACAACCAATATCACTTAAATAAGTGATAGTCTTAATACTAGTTTTTAGACTAGTCATTGGAGAACAGATGATTGATGTCTTAGGGCCGGAGAAACGCAGACGGCGTACCACACAGGAAAAGATCGCAATTGTTCAGCAGAGCTTTGAACCGGGGATGACGGTCTCCCTCGTTGCCCGGCAACATGGTGTAGCAGCCAGCCAGTTATTTCTCTGGCGTAAGCAATAC	gi|2507988450|dbj|AP028094.1|	100.0	243.0	0.0	0.0	1.0	243.0	1156218.0	1156460.0	2e-131	482.0	2507988450.0	AP028094	5188281.0	562	Escherichia coli JNE132847 DNA, complete genome
43_490	GCCCCCTGAATCTCCAGACAACCAATATCACTTAAATAAGTGATAGTCTTAATACTAGTTTTTAGACTAGTCATTGGAGAACAGATGATTGATGTCTTAGGGCCGGAGAAACGCAGACGGCGTACCACACAGGAAAAGATCGCAATTGTTCAGCAGAGCTTTGAACCGGGGATGACGGTCTCCCTCGTTGCCCGGCAACATGGTGTAGCAGCCAGCCAGTTATTTCTCTGGCGTAAGCAATAC	gi|2507988450|dbj|AP028094.1|	99.588	243.0	1.0	0.0	1.0	243.0	1874521.0	1874763.0	4.8700000000000006e-129	474.0	2507988450.0	AP028094	5188281.0	562	Escherichia coli JNE132847 DNA, complete genome
43_490	GCCCCCTGAATCTCCAGACAACCAATATCACTTAAATAAGTGATAGTCTTAATACTAGTTTTTAGACTAGTCATTGGAGAACAGATGATTGATGTCTTAGGGCCGGAGAAACGCAGACGGCGTACCACACAGGAAAAGATCGCAATTGTTCAGCAGAGCTTTGAACCGGGGATGACGGTCTCCCTCGTTGCCCGGCAACATGGTGTAGCAGCCAGCCAGTTATTTCTCTGGCGTAAGCAATAC	gi|2507988450|dbj|AP028094.1|	99.588	243.0	1.0	0.0	1.0	243.0	42268.0	42026.0	4.8700000000000006e-129	474.0	2507988450.0	AP028094	5188281.0	562	Escherichia coli JNE132847 DNA, complete genome
43_490	GCCCCCTGAATCTCCAGACAACCAATATCACTTAAATAAGTGATAGTCTTAATACTAGTTTTTAGACTAGTCATTGGAGAACAGATGATTGATGTCTTAGGGCCGGAGAAACGCAGACGGCGTACCACACAGGAAAAGATCGCAATTGTTCAGCAGAGCTTTGAACCGGGGATGACGGTCTCCCTCGTTGCCCGGCAACATGGTGTAGCAGCCAGCCAGTTATTTCTCTGGCGTAAGCAATAC	gi|2507988450|dbj|AP028094.1|	99.588	243.0	1.0	0.0	1.0	243.0	866796.0	866554.0	4.8700000000000006e-129	474.0	2507988450.0	AP028094	5188281.0	562	Escherichia coli JNE132847 DNA, complete genome
43_490	GCCCCCTGAATCTCCAGACAACCAATATCACTTAAATAAGTGATAGTCTTAATACTAGTTTTTAGACTAGTCATTGGAGAACAGATGATTGATGTCTTAGGGCCGGAGAAACGCAGACGGCGTACCACACAGGAAAAGATCGCAATTGTTCAGCAGAGCTTTGAACCGGGGATGACGGTCTCCCTCGTTGCCCGGCAACATGGTGTAGCAGCCAGCCAGTTATTTCTCTGGCGTAAGCAATAC	gi|2507988450|dbj|AP028094.1|	92.149	242.0	18.0	1.0	2.0	243.0	3587482.0	3587242.0	4.33e-83	321.0	2507988450.0	AP028094	5188281.0	562	Escherichia coli JNE132847 DNA, complete genome
43_490	GCCCCCTGAATCTCCAGACAACCAATATCACTTAAATAAGTGATAGTCTTAATACTAGTTTTTAGACTAGTCATTGGAGAACAGATGATTGATGTCTTAGGGCCGGAGAAACGCAGACGGCGTACCACACAGGAAAAGATCGCAATTGTTCAGCAGAGCTTTGAACCGGGGATGACGGTCTCCCTCGTTGCCCGGCAACATGGTGTAGCAGCCAGCCAGTTATTTCTCTGGCGTAAGCAATAC	gi|2507988450|dbj|AP028094.1|	100.0	45.0	0.0	0.0	13.0	57.0	3549707.0	3549663.0	2.86e-13	89.7	2507988450.0	AP028094	5188281.0	562	Escherichia coli JNE132847 DNA, complete genome
43_490	GCCCCCTGAATCTCCAGACAACCAATATCACTTAAATAAGTGATAGTCTTAATACTAGTTTTTAGACTAGTCATTGGAGAACAGATGATTGATGTCTTAGGGCCGGAGAAACGCAGACGGCGTACCACACAGGAAAAGATCGCAATTGTTCAGCAGAGCTTTGAACCGGGGATGACGGTCTCCCTCGTTGCCCGGCAACATGGTGTAGCAGCCAGCCAGTTATTTCTCTGGCGTAAGCAATAC	gi|2507767847|gb|CP121347.1|	100.0	243.0	0.0	0.0	1.0	243.0	3030925.0	3031167.0	2e-131	482.0	2507767847.0	CP121347	4986890.0	562	Escherichia coli strain H1998 chromosome, complete genome
43_490	GCCCCCTGAATCTCCAGACAACCAATATCACTTAAATAAGTGATAGTCTTAATACTAGTTTTTAGACTAGTCATTGGAGAACAGATGATTGATGTCTTAGGGCCGGAGAAACGCAGACGGCGTACCACACAGGAAAAGATCGCAATTGTTCAGCAGAGCTTTGAACCGGGGATGACGGTCTCCCTCGTTGCCCGGCAACATGGTGTAGCAGCCAGCCAGTTATTTCTCTGGCGTAAGCAATAC	gi|2507767847|gb|CP121347.1|	97.942	243.0	5.0	0.0	1.0	243.0	344892.0	345134.0	1.72e-119	442.0	2507767847.0	CP121347	4986890.0	562	Escherichia coli strain H1998 chromosome, complete genome
43_490	GCCCCCTGAATCTCCAGACAACCAATATCACTTAAATAAGTGATAGTCTTAATACTAGTTTTTAGACTAGTCATTGGAGAACAGATGATTGATGTCTTAGGGCCGGAGAAACGCAGACGGCGTACCACACAGGAAAAGATCGCAATTGTTCAGCAGAGCTTTGAACCGGGGATGACGGTCTCCCTCGTTGCCCGGCAACATGGTGTAGCAGCCAGCCAGTTATTTCTCTGGCGTAAGCAATAC	gi|2507767847|gb|CP121347.1|	97.942	243.0	5.0	0.0	1.0	243.0	1931873.0	1932115.0	1.72e-119	442.0	2507767847.0	CP121347	4986890.0	562	Escherichia coli strain H1998 chromosome, complete genome
43_490	GCCCCCTGAATCTCCAGACAACCAATATCACTTAAATAAGTGATAGTCTTAATACTAGTTTTTAGACTAGTCATTGGAGAACAGATGATTGATGTCTTAGGGCCGGAGAAACGCAGACGGCGTACCACACAGGAAAAGATCGCAATTGTTCAGCAGAGCTTTGAACCGGGGATGACGGTCTCCCTCGTTGCCCGGCAACATGGTGTAGCAGCCAGCCAGTTATTTCTCTGGCGTAAGCAATAC	gi|2507767847|gb|CP121347.1|	97.942	243.0	5.0	0.0	1.0	243.0	3838495.0	3838737.0	1.72e-119	442.0	2507767847.0	CP121347	4986890.0	562	Escherichia coli strain H1998 chromosome, complete genome
43_490	GCCCCCTGAATCTCCAGACAACCAATATCACTTAAATAAGTGATAGTCTTAATACTAGTTTTTAGACTAGTCATTGGAGAACAGATGATTGATGTCTTAGGGCCGGAGAAACGCAGACGGCGTACCACACAGGAAAAGATCGCAATTGTTCAGCAGAGCTTTGAACCGGGGATGACGGTCTCCCTCGTTGCCCGGCAACATGGTGTAGCAGCCAGCCAGTTATTTCTCTGGCGTAAGCAATAC	gi|2507767847|gb|CP121347.1|	97.925	241.0	5.0	0.0	3.0	243.0	4005848.0	4006088.0	2.68e-118	438.0	2507767847.0	CP121347	4986890.0	562	Escherichia coli strain H1998 chromosome, complete genome
43_490	GCCCCCTGAATCTCCAGACAACCAATATCACTTAAATAAGTGATAGTCTTAATACTAGTTTTTAGACTAGTCATTGGAGAACAGATGATTGATGTCTTAGGGCCGGAGAAACGCAGACGGCGTACCACACAGGAAAAGATCGCAATTGTTCAGCAGAGCTTTGAACCGGGGATGACGGTCTCCCTCGTTGCCCGGCAACATGGTGTAGCAGCCAGCCAGTTATTTCTCTGGCGTAAGCAATAC	gi|2507767847|gb|CP121347.1|	94.606	241.0	12.0	1.0	3.0	243.0	537019.0	537258.0	8.16e-97	367.0	2507767847.0	CP121347	4986890.0	562	Escherichia coli strain H1998 chromosome, complete genome
43_490	GCCCCCTGAATCTCCAGACAACCAATATCACTTAAATAAGTGATAGTCTTAATACTAGTTTTTAGACTAGTCATTGGAGAACAGATGATTGATGTCTTAGGGCCGGAGAAACGCAGACGGCGTACCACACAGGAAAAGATCGCAATTGTTCAGCAGAGCTTTGAACCGGGGATGACGGTCTCCCTCGTTGCCCGGCAACATGGTGTAGCAGCCAGCCAGTTATTTCTCTGGCGTAAGCAATAC	gi|2507075229|gb|CP125369.1|	100.0	243.0	0.0	0.0	1.0	243.0	3186117.0	3186359.0	2e-131	482.0	2507075229.0	CP125369	4641762.0	562	Escherichia coli strain 5A_LF3I3 chromosome
43_490	GCCCCCTGAATCTCCAGACAACCAATATCACTTAAATAAGTGATAGTCTTAATACTAGTTTTTAGACTAGTCATTGGAGAACAGATGATTGATGTCTTAGGGCCGGAGAAACGCAGACGGCGTACCACACAGGAAAAGATCGCAATTGTTCAGCAGAGCTTTGAACCGGGGATGACGGTCTCCCTCGTTGCCCGGCAACATGGTGTAGCAGCCAGCCAGTTATTTCTCTGGCGTAAGCAATAC	gi|2507075229|gb|CP125369.1|	100.0	243.0	0.0	0.0	1.0	243.0	4498212.0	4498454.0	2e-131	482.0	2507075229.0	CP125369	4641762.0	562	Escherichia coli strain 5A_LF3I3 chromosome
43_490	GCCCCCTGAATCTCCAGACAACCAATATCACTTAAATAAGTGATAGTCTTAATACTAGTTTTTAGACTAGTCATTGGAGAACAGATGATTGATGTCTTAGGGCCGGAGAAACGCAGACGGCGTACCACACAGGAAAAGATCGCAATTGTTCAGCAGAGCTTTGAACCGGGGATGACGGTCTCCCTCGTTGCCCGGCAACATGGTGTAGCAGCCAGCCAGTTATTTCTCTGGCGTAAGCAATAC	gi|2507075229|gb|CP125369.1|	98.354	243.0	4.0	0.0	1.0	243.0	381253.0	381495.0	7.05e-122	450.0	2507075229.0	CP125369	4641762.0	562	Escherichia coli strain 5A_LF3I3 chromosome
43_490	GCCCCCTGAATCTCCAGACAACCAATATCACTTAAATAAGTGATAGTCTTAATACTAGTTTTTAGACTAGTCATTGGAGAACAGATGATTGATGTCTTAGGGCCGGAGAAACGCAGACGGCGTACCACACAGGAAAAGATCGCAATTGTTCAGCAGAGCTTTGAACCGGGGATGACGGTCTCCCTCGTTGCCCGGCAACATGGTGTAGCAGCCAGCCAGTTATTTCTCTGGCGTAAGCAATAC	gi|2507075229|gb|CP125369.1|	96.296	243.0	9.0	0.0	1.0	243.0	2997696.0	2997454.0	6.07e-110	410.0	2507075229.0	CP125369	4641762.0	562	Escherichia coli strain 5A_LF3I3 chromosome
43_490	GCCCCCTGAATCTCCAGACAACCAATATCACTTAAATAAGTGATAGTCTTAATACTAGTTTTTAGACTAGTCATTGGAGAACAGATGATTGATGTCTTAGGGCCGGAGAAACGCAGACGGCGTACCACACAGGAAAAGATCGCAATTGTTCAGCAGAGCTTTGAACCGGGGATGACGGTCTCCCTCGTTGCCCGGCAACATGGTGTAGCAGCCAGCCAGTTATTTCTCTGGCGTAAGCAATAC	gi|2507075229|gb|CP125369.1|	95.062	243.0	12.0	0.0	1.0	243.0	1469192.0	1468950.0	8.790000000000001e-103	387.0	2507075229.0	CP125369	4641762.0	562	Escherichia coli strain 5A_LF3I3 chromosome
43_490	GCCCCCTGAATCTCCAGACAACCAATATCACTTAAATAAGTGATAGTCTTAATACTAGTTTTTAGACTAGTCATTGGAGAACAGATGATTGATGTCTTAGGGCCGGAGAAACGCAGACGGCGTACCACACAGGAAAAGATCGCAATTGTTCAGCAGAGCTTTGAACCGGGGATGACGGTCTCCCTCGTTGCCCGGCAACATGGTGTAGCAGCCAGCCAGTTATTTCTCTGGCGTAAGCAATAC	gi|2507075229|gb|CP125369.1|	94.65	243.0	13.0	0.0	1.0	243.0	2070223.0	2069981.0	2.14e-100	379.0	2507075229.0	CP125369	4641762.0	562	Escherichia coli strain 5A_LF3I3 chromosome
43_490	GCCCCCTGAATCTCCAGACAACCAATATCACTTAAATAAGTGATAGTCTTAATACTAGTTTTTAGACTAGTCATTGGAGAACAGATGATTGATGTCTTAGGGCCGGAGAAACGCAGACGGCGTACCACACAGGAAAAGATCGCAATTGTTCAGCAGAGCTTTGAACCGGGGATGACGGTCTCCCTCGTTGCCCGGCAACATGGTGTAGCAGCCAGCCAGTTATTTCTCTGGCGTAAGCAATAC	gi|2506628141|gb|CP110018.1|	100.0	243.0	0.0	0.0	1.0	243.0	319822.0	320064.0	2e-131	482.0	2506628141.0	CP110018	4687487.0	562	Escherichia coli strain DH10B chromosome, complete genome
43_490	GCCCCCTGAATCTCCAGACAACCAATATCACTTAAATAAGTGATAGTCTTAATACTAGTTTTTAGACTAGTCATTGGAGAACAGATGATTGATGTCTTAGGGCCGGAGAAACGCAGACGGCGTACCACACAGGAAAAGATCGCAATTGTTCAGCAGAGCTTTGAACCGGGGATGACGGTCTCCCTCGTTGCCCGGCAACATGGTGTAGCAGCCAGCCAGTTATTTCTCTGGCGTAAGCAATAC	gi|2506628141|gb|CP110018.1|	100.0	243.0	0.0	0.0	1.0	243.0	1146644.0	1146886.0	2e-131	482.0	2506628141.0	CP110018	4687487.0	562	Escherichia coli strain DH10B chromosome, complete genome
43_490	GCCCCCTGAATCTCCAGACAACCAATATCACTTAAATAAGTGATAGTCTTAATACTAGTTTTTAGACTAGTCATTGGAGAACAGATGATTGATGTCTTAGGGCCGGAGAAACGCAGACGGCGTACCACACAGGAAAAGATCGCAATTGTTCAGCAGAGCTTTGAACCGGGGATGACGGTCTCCCTCGTTGCCCGGCAACATGGTGTAGCAGCCAGCCAGTTATTTCTCTGGCGTAAGCAATAC	gi|2506628141|gb|CP110018.1|	100.0	243.0	0.0	0.0	1.0	243.0	3283219.0	3283461.0	2e-131	482.0	2506628141.0	CP110018	4687487.0	562	Escherichia coli strain DH10B chromosome, complete genome
43_490	GCCCCCTGAATCTCCAGACAACCAATATCACTTAAATAAGTGATAGTCTTAATACTAGTTTTTAGACTAGTCATTGGAGAACAGATGATTGATGTCTTAGGGCCGGAGAAACGCAGACGGCGTACCACACAGGAAAAGATCGCAATTGTTCAGCAGAGCTTTGAACCGGGGATGACGGTCTCCCTCGTTGCCCGGCAACATGGTGTAGCAGCCAGCCAGTTATTTCTCTGGCGTAAGCAATAC	gi|2506628141|gb|CP110018.1|	100.0	243.0	0.0	0.0	1.0	243.0	4599369.0	4599611.0	2e-131	482.0	2506628141.0	CP110018	4687487.0	562	Escherichia coli strain DH10B chromosome, complete genome
43_490	GCCCCCTGAATCTCCAGACAACCAATATCACTTAAATAAGTGATAGTCTTAATACTAGTTTTTAGACTAGTCATTGGAGAACAGATGATTGATGTCTTAGGGCCGGAGAAACGCAGACGGCGTACCACACAGGAAAAGATCGCAATTGTTCAGCAGAGCTTTGAACCGGGGATGACGGTCTCCCTCGTTGCCCGGCAACATGGTGTAGCAGCCAGCCAGTTATTTCTCTGGCGTAAGCAATAC	gi|2506628141|gb|CP110018.1|	100.0	243.0	0.0	0.0	1.0	243.0	842955.0	842713.0	2e-131	482.0	2506628141.0	CP110018	4687487.0	562	Escherichia coli strain DH10B chromosome, complete genome
43_490	GCCCCCTGAATCTCCAGACAACCAATATCACTTAAATAAGTGATAGTCTTAATACTAGTTTTTAGACTAGTCATTGGAGAACAGATGATTGATGTCTTAGGGCCGGAGAAACGCAGACGGCGTACCACACAGGAAAAGATCGCAATTGTTCAGCAGAGCTTTGAACCGGGGATGACGGTCTCCCTCGTTGCCCGGCAACATGGTGTAGCAGCCAGCCAGTTATTTCTCTGGCGTAAGCAATAC	gi|2506628141|gb|CP110018.1|	100.0	243.0	0.0	0.0	1.0	243.0	1557852.0	1557610.0	2e-131	482.0	2506628141.0	CP110018	4687487.0	562	Escherichia coli strain DH10B chromosome, complete genome
43_490	GCCCCCTGAATCTCCAGACAACCAATATCACTTAAATAAGTGATAGTCTTAATACTAGTTTTTAGACTAGTCATTGGAGAACAGATGATTGATGTCTTAGGGCCGGAGAAACGCAGACGGCGTACCACACAGGAAAAGATCGCAATTGTTCAGCAGAGCTTTGAACCGGGGATGACGGTCTCCCTCGTTGCCCGGCAACATGGTGTAGCAGCCAGCCAGTTATTTCTCTGGCGTAAGCAATAC	gi|2506628141|gb|CP110018.1|	100.0	243.0	0.0	0.0	1.0	243.0	1740828.0	1740586.0	2e-131	482.0	2506628141.0	CP110018	4687487.0	562	Escherichia coli strain DH10B chromosome, complete genome
43_490	GCCCCCTGAATCTCCAGACAACCAATATCACTTAAATAAGTGATAGTCTTAATACTAGTTTTTAGACTAGTCATTGGAGAACAGATGATTGATGTCTTAGGGCCGGAGAAACGCAGACGGCGTACCACACAGGAAAAGATCGCAATTGTTCAGCAGAGCTTTGAACCGGGGATGACGGTCTCCCTCGTTGCCCGGCAACATGGTGTAGCAGCCAGCCAGTTATTTCTCTGGCGTAAGCAATAC	gi|2506628141|gb|CP110018.1|	100.0	243.0	0.0	0.0	1.0	243.0	2159296.0	2159054.0	2e-131	482.0	2506628141.0	CP110018	4687487.0	562	Escherichia coli strain DH10B chromosome, complete genome
43_490	GCCCCCTGAATCTCCAGACAACCAATATCACTTAAATAAGTGATAGTCTTAATACTAGTTTTTAGACTAGTCATTGGAGAACAGATGATTGATGTCTTAGGGCCGGAGAAACGCAGACGGCGTACCACACAGGAAAAGATCGCAATTGTTCAGCAGAGCTTTGAACCGGGGATGACGGTCTCCCTCGTTGCCCGGCAACATGGTGTAGCAGCCAGCCAGTTATTTCTCTGGCGTAAGCAATAC	gi|2506628141|gb|CP110018.1|	100.0	243.0	0.0	0.0	1.0	243.0	3006633.0	3006391.0	2e-131	482.0	2506628141.0	CP110018	4687487.0	562	Escherichia coli strain DH10B chromosome, complete genome
43_490	GCCCCCTGAATCTCCAGACAACCAATATCACTTAAATAAGTGATAGTCTTAATACTAGTTTTTAGACTAGTCATTGGAGAACAGATGATTGATGTCTTAGGGCCGGAGAAACGCAGACGGCGTACCACACAGGAAAAGATCGCAATTGTTCAGCAGAGCTTTGAACCGGGGATGACGGTCTCCCTCGTTGCCCGGCAACATGGTGTAGCAGCCAGCCAGTTATTTCTCTGGCGTAAGCAATAC	gi|2506628141|gb|CP110018.1|	100.0	243.0	0.0	0.0	1.0	243.0	3090925.0	3090683.0	2e-131	482.0	2506628141.0	CP110018	4687487.0	562	Escherichia coli strain DH10B chromosome, complete genome
43_490	GCCCCCTGAATCTCCAGACAACCAATATCACTTAAATAAGTGATAGTCTTAATACTAGTTTTTAGACTAGTCATTGGAGAACAGATGATTGATGTCTTAGGGCCGGAGAAACGCAGACGGCGTACCACACAGGAAAAGATCGCAATTGTTCAGCAGAGCTTTGAACCGGGGATGACGGTCTCCCTCGTTGCCCGGCAACATGGTGTAGCAGCCAGCCAGTTATTTCTCTGGCGTAAGCAATAC	gi|2506628141|gb|CP110018.1|	100.0	243.0	0.0	0.0	1.0	243.0	4037267.0	4037025.0	2e-131	482.0	2506628141.0	CP110018	4687487.0	562	Escherichia coli strain DH10B chromosome, complete genome
43_490	GCCCCCTGAATCTCCAGACAACCAATATCACTTAAATAAGTGATAGTCTTAATACTAGTTTTTAGACTAGTCATTGGAGAACAGATGATTGATGTCTTAGGGCCGGAGAAACGCAGACGGCGTACCACACAGGAAAAGATCGCAATTGTTCAGCAGAGCTTTGAACCGGGGATGACGGTCTCCCTCGTTGCCCGGCAACATGGTGTAGCAGCCAGCCAGTTATTTCTCTGGCGTAAGCAATAC	gi|2571735725|gb|CP115370.1|	100.0	243.0	0.0	0.0	1.0	243.0	1981245.0	1981003.0	2e-131	482.0	2571735725.0	CP115370	4868421.0	562	Escherichia coli strain CUVET17-972 chromosome, complete genome
43_490	GCCCCCTGAATCTCCAGACAACCAATATCACTTAAATAAGTGATAGTCTTAATACTAGTTTTTAGACTAGTCATTGGAGAACAGATGATTGATGTCTTAGGGCCGGAGAAACGCAGACGGCGTACCACACAGGAAAAGATCGCAATTGTTCAGCAGAGCTTTGAACCGGGGATGACGGTCTCCCTCGTTGCCCGGCAACATGGTGTAGCAGCCAGCCAGTTATTTCTCTGGCGTAAGCAATAC	gi|2571735725|gb|CP115370.1|	99.588	243.0	1.0	0.0	1.0	243.0	982903.0	983145.0	4.8700000000000006e-129	474.0	2571735725.0	CP115370	4868421.0	562	Escherichia coli strain CUVET17-972 chromosome, complete genome
43_490	GCCCCCTGAATCTCCAGACAACCAATATCACTTAAATAAGTGATAGTCTTAATACTAGTTTTTAGACTAGTCATTGGAGAACAGATGATTGATGTCTTAGGGCCGGAGAAACGCAGACGGCGTACCACACAGGAAAAGATCGCAATTGTTCAGCAGAGCTTTGAACCGGGGATGACGGTCTCCCTCGTTGCCCGGCAACATGGTGTAGCAGCCAGCCAGTTATTTCTCTGGCGTAAGCAATAC	gi|2571735725|gb|CP115370.1|	99.588	243.0	1.0	0.0	1.0	243.0	2426044.0	2426286.0	4.8700000000000006e-129	474.0	2571735725.0	CP115370	4868421.0	562	Escherichia coli strain CUVET17-972 chromosome, complete genome
43_490	GCCCCCTGAATCTCCAGACAACCAATATCACTTAAATAAGTGATAGTCTTAATACTAGTTTTTAGACTAGTCATTGGAGAACAGATGATTGATGTCTTAGGGCCGGAGAAACGCAGACGGCGTACCACACAGGAAAAGATCGCAATTGTTCAGCAGAGCTTTGAACCGGGGATGACGGTCTCCCTCGTTGCCCGGCAACATGGTGTAGCAGCCAGCCAGTTATTTCTCTGGCGTAAGCAATAC	gi|2571735725|gb|CP115370.1|	99.588	243.0	1.0	0.0	1.0	243.0	2716950.0	2717192.0	4.8700000000000006e-129	474.0	2571735725.0	CP115370	4868421.0	562	Escherichia coli strain CUVET17-972 chromosome, complete genome
43_490	GCCCCCTGAATCTCCAGACAACCAATATCACTTAAATAAGTGATAGTCTTAATACTAGTTTTTAGACTAGTCATTGGAGAACAGATGATTGATGTCTTAGGGCCGGAGAAACGCAGACGGCGTACCACACAGGAAAAGATCGCAATTGTTCAGCAGAGCTTTGAACCGGGGATGACGGTCTCCCTCGTTGCCCGGCAACATGGTGTAGCAGCCAGCCAGTTATTTCTCTGGCGTAAGCAATAC	gi|2571735725|gb|CP115370.1|	99.588	243.0	1.0	0.0	1.0	243.0	3676854.0	3677096.0	4.8700000000000006e-129	474.0	2571735725.0	CP115370	4868421.0	562	Escherichia coli strain CUVET17-972 chromosome, complete genome
43_490	GCCCCCTGAATCTCCAGACAACCAATATCACTTAAATAAGTGATAGTCTTAATACTAGTTTTTAGACTAGTCATTGGAGAACAGATGATTGATGTCTTAGGGCCGGAGAAACGCAGACGGCGTACCACACAGGAAAAGATCGCAATTGTTCAGCAGAGCTTTGAACCGGGGATGACGGTCTCCCTCGTTGCCCGGCAACATGGTGTAGCAGCCAGCCAGTTATTTCTCTGGCGTAAGCAATAC	gi|2571735725|gb|CP115370.1|	99.588	243.0	1.0	0.0	1.0	243.0	4222751.0	4222993.0	4.8700000000000006e-129	474.0	2571735725.0	CP115370	4868421.0	562	Escherichia coli strain CUVET17-972 chromosome, complete genome
43_490	GCCCCCTGAATCTCCAGACAACCAATATCACTTAAATAAGTGATAGTCTTAATACTAGTTTTTAGACTAGTCATTGGAGAACAGATGATTGATGTCTTAGGGCCGGAGAAACGCAGACGGCGTACCACACAGGAAAAGATCGCAATTGTTCAGCAGAGCTTTGAACCGGGGATGACGGTCTCCCTCGTTGCCCGGCAACATGGTGTAGCAGCCAGCCAGTTATTTCTCTGGCGTAAGCAATAC	gi|2571735725|gb|CP115370.1|	99.588	243.0	1.0	0.0	1.0	243.0	996332.0	996090.0	4.8700000000000006e-129	474.0	2571735725.0	CP115370	4868421.0	562	Escherichia coli strain CUVET17-972 chromosome, complete genome
43_490	GCCCCCTGAATCTCCAGACAACCAATATCACTTAAATAAGTGATAGTCTTAATACTAGTTTTTAGACTAGTCATTGGAGAACAGATGATTGATGTCTTAGGGCCGGAGAAACGCAGACGGCGTACCACACAGGAAAAGATCGCAATTGTTCAGCAGAGCTTTGAACCGGGGATGACGGTCTCCCTCGTTGCCCGGCAACATGGTGTAGCAGCCAGCCAGTTATTTCTCTGGCGTAAGCAATAC	gi|2571735725|gb|CP115370.1|	99.588	243.0	1.0	0.0	1.0	243.0	4170043.0	4169801.0	4.8700000000000006e-129	474.0	2571735725.0	CP115370	4868421.0	562	Escherichia coli strain CUVET17-972 chromosome, complete genome
43_490	GCCCCCTGAATCTCCAGACAACCAATATCACTTAAATAAGTGATAGTCTTAATACTAGTTTTTAGACTAGTCATTGGAGAACAGATGATTGATGTCTTAGGGCCGGAGAAACGCAGACGGCGTACCACACAGGAAAAGATCGCAATTGTTCAGCAGAGCTTTGAACCGGGGATGACGGTCTCCCTCGTTGCCCGGCAACATGGTGTAGCAGCCAGCCAGTTATTTCTCTGGCGTAAGCAATAC	gi|2571735725|gb|CP115370.1|	96.97	33.0	1.0	0.0	2.0	34.0	852471.0	852503.0	0.001	58.0	2571735725.0	CP115370	4868421.0	562	Escherichia coli strain CUVET17-972 chromosome, complete genome
43_490	GCCCCCTGAATCTCCAGACAACCAATATCACTTAAATAAGTGATAGTCTTAATACTAGTTTTTAGACTAGTCATTGGAGAACAGATGATTGATGTCTTAGGGCCGGAGAAACGCAGACGGCGTACCACACAGGAAAAGATCGCAATTGTTCAGCAGAGCTTTGAACCGGGGATGACGGTCTCCCTCGTTGCCCGGCAACATGGTGTAGCAGCCAGCCAGTTATTTCTCTGGCGTAAGCAATAC	gi|2565762065|gb|CP132549.1|	100.0	243.0	0.0	0.0	1.0	243.0	163066.0	162824.0	2e-131	482.0	2565762065.0	CP132549	242042.0	562	Escherichia coli strain XL1Blue plasmid pF, complete sequence
43_490	GCCCCCTGAATCTCCAGACAACCAATATCACTTAAATAAGTGATAGTCTTAATACTAGTTTTTAGACTAGTCATTGGAGAACAGATGATTGATGTCTTAGGGCCGGAGAAACGCAGACGGCGTACCACACAGGAAAAGATCGCAATTGTTCAGCAGAGCTTTGAACCGGGGATGACGGTCTCCCTCGTTGCCCGGCAACATGGTGTAGCAGCCAGCCAGTTATTTCTCTGGCGTAAGCAATAC	gi|2563060755|gb|CP132289.1|	100.0	243.0	0.0	0.0	1.0	243.0	54974.0	54732.0	2e-131	482.0	2563060755.0	CP132289	197186.0	562	Escherichia coli strain JM101 plasmid unnamed
43_490	GCCCCCTGAATCTCCAGACAACCAATATCACTTAAATAAGTGATAGTCTTAATACTAGTTTTTAGACTAGTCATTGGAGAACAGATGATTGATGTCTTAGGGCCGGAGAAACGCAGACGGCGTACCACACAGGAAAAGATCGCAATTGTTCAGCAGAGCTTTGAACCGGGGATGACGGTCTCCCTCGTTGCCCGGCAACATGGTGTAGCAGCCAGCCAGTTATTTCTCTGGCGTAAGCAATAC	gi|2557725188|gb|OQ534113.1|	100.0	243.0	0.0	0.0	1.0	243.0	22795.0	22553.0	2e-131	482.0	2557725188.0	OQ534113	152736.0	562	Escherichia coli strain AP112 plasmid pAP112_scFOS, complete sequence
43_490	GCCCCCTGAATCTCCAGACAACCAATATCACTTAAATAAGTGATAGTCTTAATACTAGTTTTTAGACTAGTCATTGGAGAACAGATGATTGATGTCTTAGGGCCGGAGAAACGCAGACGGCGTACCACACAGGAAAAGATCGCAATTGTTCAGCAGAGCTTTGAACCGGGGATGACGGTCTCCCTCGTTGCCCGGCAACATGGTGTAGCAGCCAGCCAGTTATTTCTCTGGCGTAAGCAATAC	gi|2557725188|gb|OQ534113.1|	97.942	243.0	5.0	0.0	1.0	243.0	23332.0	23090.0	1.72e-119	442.0	2557725188.0	OQ534113	152736.0	562	Escherichia coli strain AP112 plasmid pAP112_scFOS, complete sequence
43_490	GCCCCCTGAATCTCCAGACAACCAATATCACTTAAATAAGTGATAGTCTTAATACTAGTTTTTAGACTAGTCATTGGAGAACAGATGATTGATGTCTTAGGGCCGGAGAAACGCAGACGGCGTACCACACAGGAAAAGATCGCAATTGTTCAGCAGAGCTTTGAACCGGGGATGACGGTCTCCCTCGTTGCCCGGCAACATGGTGTAGCAGCCAGCCAGTTATTTCTCTGGCGTAAGCAATAC	gi|2557438970|gb|CP097472.1|	100.0	243.0	0.0	0.0	1.0	243.0	5286.0	5044.0	2e-131	482.0	2557438970.0	CP097472	77287.0	573	Klebsiella pneumoniae strain 16HN-12 plasmid p16HN-12_3, complete sequence
43_490	GCCCCCTGAATCTCCAGACAACCAATATCACTTAAATAAGTGATAGTCTTAATACTAGTTTTTAGACTAGTCATTGGAGAACAGATGATTGATGTCTTAGGGCCGGAGAAACGCAGACGGCGTACCACACAGGAAAAGATCGCAATTGTTCAGCAGAGCTTTGAACCGGGGATGACGGTCTCCCTCGTTGCCCGGCAACATGGTGTAGCAGCCAGCCAGTTATTTCTCTGGCGTAAGCAATAC	gi|2551797969|gb|CP126913.1|	100.0	243.0	0.0	0.0	1.0	243.0	44864.0	44622.0	2e-131	482.0	2551797969.0	CP126913	48807.0	208962	Escherichia albertii strain 2011C-4180 plasmid p2011C-4180-1, complete sequence
43_490	GCCCCCTGAATCTCCAGACAACCAATATCACTTAAATAAGTGATAGTCTTAATACTAGTTTTTAGACTAGTCATTGGAGAACAGATGATTGATGTCTTAGGGCCGGAGAAACGCAGACGGCGTACCACACAGGAAAAGATCGCAATTGTTCAGCAGAGCTTTGAACCGGGGATGACGGTCTCCCTCGTTGCCCGGCAACATGGTGTAGCAGCCAGCCAGTTATTTCTCTGGCGTAAGCAATAC	gi|2550268882|gb|CP082075.1|	100.0	243.0	0.0	0.0	1.0	243.0	1109423.0	1109181.0	2e-131	482.0	2550268882.0	CP082075	5004715.0	562	Escherichia coli strain MS20658 chromosome, complete genome
43_490	GCCCCCTGAATCTCCAGACAACCAATATCACTTAAATAAGTGATAGTCTTAATACTAGTTTTTAGACTAGTCATTGGAGAACAGATGATTGATGTCTTAGGGCCGGAGAAACGCAGACGGCGTACCACACAGGAAAAGATCGCAATTGTTCAGCAGAGCTTTGAACCGGGGATGACGGTCTCCCTCGTTGCCCGGCAACATGGTGTAGCAGCCAGCCAGTTATTTCTCTGGCGTAAGCAATAC	gi|2550268882|gb|CP082075.1|	94.203	207.0	8.0	1.0	37.0	243.0	4880313.0	4880515.0	1.06e-80	313.0	2550268882.0	CP082075	5004715.0	562	Escherichia coli strain MS20658 chromosome, complete genome
43_490	GCCCCCTGAATCTCCAGACAACCAATATCACTTAAATAAGTGATAGTCTTAATACTAGTTTTTAGACTAGTCATTGGAGAACAGATGATTGATGTCTTAGGGCCGGAGAAACGCAGACGGCGTACCACACAGGAAAAGATCGCAATTGTTCAGCAGAGCTTTGAACCGGGGATGACGGTCTCCCTCGTTGCCCGGCAACATGGTGTAGCAGCCAGCCAGTTATTTCTCTGGCGTAAGCAATAC	gi|2550268882|gb|CP082075.1|	92.308	91.0	7.0	0.0	1.0	91.0	2149531.0	2149621.0	5.1899999999999996e-24	125.0	2550268882.0	CP082075	5004715.0	562	Escherichia coli strain MS20658 chromosome, complete genome
43_490	GCCCCCTGAATCTCCAGACAACCAATATCACTTAAATAAGTGATAGTCTTAATACTAGTTTTTAGACTAGTCATTGGAGAACAGATGATTGATGTCTTAGGGCCGGAGAAACGCAGACGGCGTACCACACAGGAAAAGATCGCAATTGTTCAGCAGAGCTTTGAACCGGGGATGACGGTCTCCCTCGTTGCCCGGCAACATGGTGTAGCAGCCAGCCAGTTATTTCTCTGGCGTAAGCAATAC	gi|2546673921|gb|CP129857.1|	100.0	243.0	0.0	0.0	1.0	243.0	171562.0	171320.0	2e-131	482.0	2546673921.0	CP129857	338219.0	573	Klebsiella pneumoniae strain 2020S07-151 plasmid p2020S07-151-338k
43_490	GCCCCCTGAATCTCCAGACAACCAATATCACTTAAATAAGTGATAGTCTTAATACTAGTTTTTAGACTAGTCATTGGAGAACAGATGATTGATGTCTTAGGGCCGGAGAAACGCAGACGGCGTACCACACAGGAAAAGATCGCAATTGTTCAGCAGAGCTTTGAACCGGGGATGACGGTCTCCCTCGTTGCCCGGCAACATGGTGTAGCAGCCAGCCAGTTATTTCTCTGGCGTAAGCAATAC	gi|2546651091|gb|CP129872.1|	100.0	243.0	0.0	0.0	1.0	243.0	150038.0	149796.0	2e-131	482.0	2546651091.0	CP129872	384453.0	573	Klebsiella pneumoniae strain 2020S09-154 plasmid p2020S09-154-384k, complete sequence
43_490	GCCCCCTGAATCTCCAGACAACCAATATCACTTAAATAAGTGATAGTCTTAATACTAGTTTTTAGACTAGTCATTGGAGAACAGATGATTGATGTCTTAGGGCCGGAGAAACGCAGACGGCGTACCACACAGGAAAAGATCGCAATTGTTCAGCAGAGCTTTGAACCGGGGATGACGGTCTCCCTCGTTGCCCGGCAACATGGTGTAGCAGCCAGCCAGTTATTTCTCTGGCGTAAGCAATAC	gi|2546651091|gb|CP129872.1|	97.119	243.0	7.0	0.0	1.0	243.0	34361.0	34119.0	1.02e-114	426.0	2546651091.0	CP129872	384453.0	573	Klebsiella pneumoniae strain 2020S09-154 plasmid p2020S09-154-384k, complete sequence
43_490	GCCCCCTGAATCTCCAGACAACCAATATCACTTAAATAAGTGATAGTCTTAATACTAGTTTTTAGACTAGTCATTGGAGAACAGATGATTGATGTCTTAGGGCCGGAGAAACGCAGACGGCGTACCACACAGGAAAAGATCGCAATTGTTCAGCAGAGCTTTGAACCGGGGATGACGGTCTCCCTCGTTGCCCGGCAACATGGTGTAGCAGCCAGCCAGTTATTTCTCTGGCGTAAGCAATAC	gi|2529891726|gb|CP128583.1|	100.0	243.0	0.0	0.0	1.0	243.0	20173.0	19931.0	2e-131	482.0	2529891726.0	CP128583	159350.0	562	Escherichia coli strain VG48B2 plasmid p48B2a, complete sequence
43_490	GCCCCCTGAATCTCCAGACAACCAATATCACTTAAATAAGTGATAGTCTTAATACTAGTTTTTAGACTAGTCATTGGAGAACAGATGATTGATGTCTTAGGGCCGGAGAAACGCAGACGGCGTACCACACAGGAAAAGATCGCAATTGTTCAGCAGAGCTTTGAACCGGGGATGACGGTCTCCCTCGTTGCCCGGCAACATGGTGTAGCAGCCAGCCAGTTATTTCTCTGGCGTAAGCAATAC	gi|2529891726|gb|CP128583.1|	100.0	243.0	0.0	0.0	1.0	243.0	135810.0	135568.0	2e-131	482.0	2529891726.0	CP128583	159350.0	562	Escherichia coli strain VG48B2 plasmid p48B2a, complete sequence
43_490	GCCCCCTGAATCTCCAGACAACCAATATCACTTAAATAAGTGATAGTCTTAATACTAGTTTTTAGACTAGTCATTGGAGAACAGATGATTGATGTCTTAGGGCCGGAGAAACGCAGACGGCGTACCACACAGGAAAAGATCGCAATTGTTCAGCAGAGCTTTGAACCGGGGATGACGGTCTCCCTCGTTGCCCGGCAACATGGTGTAGCAGCCAGCCAGTTATTTCTCTGGCGTAAGCAATAC	gi|2514178768|gb|CP104613.1|	100.0	243.0	0.0	0.0	1.0	243.0	2641421.0	2641179.0	2e-131	482.0	2514178768.0	CP104613	4901254.0	562	Escherichia coli strain AHM8C212RI chromosome, complete genome
43_490	GCCCCCTGAATCTCCAGACAACCAATATCACTTAAATAAGTGATAGTCTTAATACTAGTTTTTAGACTAGTCATTGGAGAACAGATGATTGATGTCTTAGGGCCGGAGAAACGCAGACGGCGTACCACACAGGAAAAGATCGCAATTGTTCAGCAGAGCTTTGAACCGGGGATGACGGTCTCCCTCGTTGCCCGGCAACATGGTGTAGCAGCCAGCCAGTTATTTCTCTGGCGTAAGCAATAC	gi|2514178768|gb|CP104613.1|	99.588	243.0	1.0	0.0	1.0	243.0	430150.0	430392.0	4.8700000000000006e-129	474.0	2514178768.0	CP104613	4901254.0	562	Escherichia coli strain AHM8C212RI chromosome, complete genome
43_490	GCCCCCTGAATCTCCAGACAACCAATATCACTTAAATAAGTGATAGTCTTAATACTAGTTTTTAGACTAGTCATTGGAGAACAGATGATTGATGTCTTAGGGCCGGAGAAACGCAGACGGCGTACCACACAGGAAAAGATCGCAATTGTTCAGCAGAGCTTTGAACCGGGGATGACGGTCTCCCTCGTTGCCCGGCAACATGGTGTAGCAGCCAGCCAGTTATTTCTCTGGCGTAAGCAATAC	gi|2514178768|gb|CP104613.1|	99.588	243.0	1.0	0.0	1.0	243.0	2589463.0	2589705.0	4.8700000000000006e-129	474.0	2514178768.0	CP104613	4901254.0	562	Escherichia coli strain AHM8C212RI chromosome, complete genome
43_490	GCCCCCTGAATCTCCAGACAACCAATATCACTTAAATAAGTGATAGTCTTAATACTAGTTTTTAGACTAGTCATTGGAGAACAGATGATTGATGTCTTAGGGCCGGAGAAACGCAGACGGCGTACCACACAGGAAAAGATCGCAATTGTTCAGCAGAGCTTTGAACCGGGGATGACGGTCTCCCTCGTTGCCCGGCAACATGGTGTAGCAGCCAGCCAGTTATTTCTCTGGCGTAAGCAATAC	gi|2514178768|gb|CP104613.1|	99.588	243.0	1.0	0.0	1.0	243.0	4174647.0	4174889.0	4.8700000000000006e-129	474.0	2514178768.0	CP104613	4901254.0	562	Escherichia coli strain AHM8C212RI chromosome, complete genome
43_490	GCCCCCTGAATCTCCAGACAACCAATATCACTTAAATAAGTGATAGTCTTAATACTAGTTTTTAGACTAGTCATTGGAGAACAGATGATTGATGTCTTAGGGCCGGAGAAACGCAGACGGCGTACCACACAGGAAAAGATCGCAATTGTTCAGCAGAGCTTTGAACCGGGGATGACGGTCTCCCTCGTTGCCCGGCAACATGGTGTAGCAGCCAGCCAGTTATTTCTCTGGCGTAAGCAATAC	gi|2514178768|gb|CP104613.1|	99.588	243.0	1.0	0.0	1.0	243.0	945015.0	944773.0	4.8700000000000006e-129	474.0	2514178768.0	CP104613	4901254.0	562	Escherichia coli strain AHM8C212RI chromosome, complete genome
43_490	GCCCCCTGAATCTCCAGACAACCAATATCACTTAAATAAGTGATAGTCTTAATACTAGTTTTTAGACTAGTCATTGGAGAACAGATGATTGATGTCTTAGGGCCGGAGAAACGCAGACGGCGTACCACACAGGAAAAGATCGCAATTGTTCAGCAGAGCTTTGAACCGGGGATGACGGTCTCCCTCGTTGCCCGGCAACATGGTGTAGCAGCCAGCCAGTTATTTCTCTGGCGTAAGCAATAC	gi|2514178768|gb|CP104613.1|	99.588	243.0	1.0	0.0	1.0	243.0	1393414.0	1393172.0	4.8700000000000006e-129	474.0	2514178768.0	CP104613	4901254.0	562	Escherichia coli strain AHM8C212RI chromosome, complete genome
43_490	GCCCCCTGAATCTCCAGACAACCAATATCACTTAAATAAGTGATAGTCTTAATACTAGTTTTTAGACTAGTCATTGGAGAACAGATGATTGATGTCTTAGGGCCGGAGAAACGCAGACGGCGTACCACACAGGAAAAGATCGCAATTGTTCAGCAGAGCTTTGAACCGGGGATGACGGTCTCCCTCGTTGCCCGGCAACATGGTGTAGCAGCCAGCCAGTTATTTCTCTGGCGTAAGCAATAC	gi|2514178768|gb|CP104613.1|	99.588	243.0	1.0	0.0	1.0	243.0	2102071.0	2101829.0	4.8700000000000006e-129	474.0	2514178768.0	CP104613	4901254.0	562	Escherichia coli strain AHM8C212RI chromosome, complete genome
43_490	GCCCCCTGAATCTCCAGACAACCAATATCACTTAAATAAGTGATAGTCTTAATACTAGTTTTTAGACTAGTCATTGGAGAACAGATGATTGATGTCTTAGGGCCGGAGAAACGCAGACGGCGTACCACACAGGAAAAGATCGCAATTGTTCAGCAGAGCTTTGAACCGGGGATGACGGTCTCCCTCGTTGCCCGGCAACATGGTGTAGCAGCCAGCCAGTTATTTCTCTGGCGTAAGCAATAC	gi|2514178768|gb|CP104613.1|	96.296	243.0	9.0	0.0	1.0	243.0	3929787.0	3929545.0	6.07e-110	410.0	2514178768.0	CP104613	4901254.0	562	Escherichia coli strain AHM8C212RI chromosome, complete genome
43_490	GCCCCCTGAATCTCCAGACAACCAATATCACTTAAATAAGTGATAGTCTTAATACTAGTTTTTAGACTAGTCATTGGAGAACAGATGATTGATGTCTTAGGGCCGGAGAAACGCAGACGGCGTACCACACAGGAAAAGATCGCAATTGTTCAGCAGAGCTTTGAACCGGGGATGACGGTCTCCCTCGTTGCCCGGCAACATGGTGTAGCAGCCAGCCAGTTATTTCTCTGGCGTAAGCAATAC	gi|2514178768|gb|CP104613.1|	95.473	243.0	11.0	0.0	1.0	243.0	3755047.0	3754805.0	3.61e-105	394.0	2514178768.0	CP104613	4901254.0	562	Escherichia coli strain AHM8C212RI chromosome, complete genome
43_490	GCCCCCTGAATCTCCAGACAACCAATATCACTTAAATAAGTGATAGTCTTAATACTAGTTTTTAGACTAGTCATTGGAGAACAGATGATTGATGTCTTAGGGCCGGAGAAACGCAGACGGCGTACCACACAGGAAAAGATCGCAATTGTTCAGCAGAGCTTTGAACCGGGGATGACGGTCTCCCTCGTTGCCCGGCAACATGGTGTAGCAGCCAGCCAGTTATTTCTCTGGCGTAAGCAATAC	gi|2514178768|gb|CP104613.1|	96.41	195.0	7.0	0.0	1.0	195.0	3957755.0	3957949.0	4.5000000000000005e-86	331.0	2514178768.0	CP104613	4901254.0	562	Escherichia coli strain AHM8C212RI chromosome, complete genome
43_490	GCCCCCTGAATCTCCAGACAACCAATATCACTTAAATAAGTGATAGTCTTAATACTAGTTTTTAGACTAGTCATTGGAGAACAGATGATTGATGTCTTAGGGCCGGAGAAACGCAGACGGCGTACCACACAGGAAAAGATCGCAATTGTTCAGCAGAGCTTTGAACCGGGGATGACGGTCTCCCTCGTTGCCCGGCAACATGGTGTAGCAGCCAGCCAGTTATTTCTCTGGCGTAAGCAATAC	gi|2514168226|gb|CP104598.1|	100.0	243.0	0.0	0.0	1.0	243.0	2641421.0	2641179.0	2e-131	482.0	2514168226.0	CP104598	4901141.0	562	Escherichia coli strain AHM8C160RI chromosome, complete genome
43_490	GCCCCCTGAATCTCCAGACAACCAATATCACTTAAATAAGTGATAGTCTTAATACTAGTTTTTAGACTAGTCATTGGAGAACAGATGATTGATGTCTTAGGGCCGGAGAAACGCAGACGGCGTACCACACAGGAAAAGATCGCAATTGTTCAGCAGAGCTTTGAACCGGGGATGACGGTCTCCCTCGTTGCCCGGCAACATGGTGTAGCAGCCAGCCAGTTATTTCTCTGGCGTAAGCAATAC	gi|2514168226|gb|CP104598.1|	99.588	243.0	1.0	0.0	1.0	243.0	430150.0	430392.0	4.8700000000000006e-129	474.0	2514168226.0	CP104598	4901141.0	562	Escherichia coli strain AHM8C160RI chromosome, complete genome
43_490	GCCCCCTGAATCTCCAGACAACCAATATCACTTAAATAAGTGATAGTCTTAATACTAGTTTTTAGACTAGTCATTGGAGAACAGATGATTGATGTCTTAGGGCCGGAGAAACGCAGACGGCGTACCACACAGGAAAAGATCGCAATTGTTCAGCAGAGCTTTGAACCGGGGATGACGGTCTCCCTCGTTGCCCGGCAACATGGTGTAGCAGCCAGCCAGTTATTTCTCTGGCGTAAGCAATAC	gi|2514168226|gb|CP104598.1|	99.588	243.0	1.0	0.0	1.0	243.0	2589463.0	2589705.0	4.8700000000000006e-129	474.0	2514168226.0	CP104598	4901141.0	562	Escherichia coli strain AHM8C160RI chromosome, complete genome
43_490	GCCCCCTGAATCTCCAGACAACCAATATCACTTAAATAAGTGATAGTCTTAATACTAGTTTTTAGACTAGTCATTGGAGAACAGATGATTGATGTCTTAGGGCCGGAGAAACGCAGACGGCGTACCACACAGGAAAAGATCGCAATTGTTCAGCAGAGCTTTGAACCGGGGATGACGGTCTCCCTCGTTGCCCGGCAACATGGTGTAGCAGCCAGCCAGTTATTTCTCTGGCGTAAGCAATAC	gi|2514168226|gb|CP104598.1|	99.588	243.0	1.0	0.0	1.0	243.0	4174534.0	4174776.0	4.8700000000000006e-129	474.0	2514168226.0	CP104598	4901141.0	562	Escherichia coli strain AHM8C160RI chromosome, complete genome
43_490	GCCCCCTGAATCTCCAGACAACCAATATCACTTAAATAAGTGATAGTCTTAATACTAGTTTTTAGACTAGTCATTGGAGAACAGATGATTGATGTCTTAGGGCCGGAGAAACGCAGACGGCGTACCACACAGGAAAAGATCGCAATTGTTCAGCAGAGCTTTGAACCGGGGATGACGGTCTCCCTCGTTGCCCGGCAACATGGTGTAGCAGCCAGCCAGTTATTTCTCTGGCGTAAGCAATAC	gi|2514168226|gb|CP104598.1|	99.588	243.0	1.0	0.0	1.0	243.0	945015.0	944773.0	4.8700000000000006e-129	474.0	2514168226.0	CP104598	4901141.0	562	Escherichia coli strain AHM8C160RI chromosome, complete genome
43_490	GCCCCCTGAATCTCCAGACAACCAATATCACTTAAATAAGTGATAGTCTTAATACTAGTTTTTAGACTAGTCATTGGAGAACAGATGATTGATGTCTTAGGGCCGGAGAAACGCAGACGGCGTACCACACAGGAAAAGATCGCAATTGTTCAGCAGAGCTTTGAACCGGGGATGACGGTCTCCCTCGTTGCCCGGCAACATGGTGTAGCAGCCAGCCAGTTATTTCTCTGGCGTAAGCAATAC	gi|2514168226|gb|CP104598.1|	99.588	243.0	1.0	0.0	1.0	243.0	1393414.0	1393172.0	4.8700000000000006e-129	474.0	2514168226.0	CP104598	4901141.0	562	Escherichia coli strain AHM8C160RI chromosome, complete genome
43_490	GCCCCCTGAATCTCCAGACAACCAATATCACTTAAATAAGTGATAGTCTTAATACTAGTTTTTAGACTAGTCATTGGAGAACAGATGATTGATGTCTTAGGGCCGGAGAAACGCAGACGGCGTACCACACAGGAAAAGATCGCAATTGTTCAGCAGAGCTTTGAACCGGGGATGACGGTCTCCCTCGTTGCCCGGCAACATGGTGTAGCAGCCAGCCAGTTATTTCTCTGGCGTAAGCAATAC	gi|2514168226|gb|CP104598.1|	99.588	243.0	1.0	0.0	1.0	243.0	2102071.0	2101829.0	4.8700000000000006e-129	474.0	2514168226.0	CP104598	4901141.0	562	Escherichia coli strain AHM8C160RI chromosome, complete genome
43_490	GCCCCCTGAATCTCCAGACAACCAATATCACTTAAATAAGTGATAGTCTTAATACTAGTTTTTAGACTAGTCATTGGAGAACAGATGATTGATGTCTTAGGGCCGGAGAAACGCAGACGGCGTACCACACAGGAAAAGATCGCAATTGTTCAGCAGAGCTTTGAACCGGGGATGACGGTCTCCCTCGTTGCCCGGCAACATGGTGTAGCAGCCAGCCAGTTATTTCTCTGGCGTAAGCAATAC	gi|2514168226|gb|CP104598.1|	96.296	243.0	9.0	0.0	1.0	243.0	3929787.0	3929545.0	6.07e-110	410.0	2514168226.0	CP104598	4901141.0	562	Escherichia coli strain AHM8C160RI chromosome, complete genome
43_490	GCCCCCTGAATCTCCAGACAACCAATATCACTTAAATAAGTGATAGTCTTAATACTAGTTTTTAGACTAGTCATTGGAGAACAGATGATTGATGTCTTAGGGCCGGAGAAACGCAGACGGCGTACCACACAGGAAAAGATCGCAATTGTTCAGCAGAGCTTTGAACCGGGGATGACGGTCTCCCTCGTTGCCCGGCAACATGGTGTAGCAGCCAGCCAGTTATTTCTCTGGCGTAAGCAATAC	gi|2514168226|gb|CP104598.1|	95.473	243.0	11.0	0.0	1.0	243.0	3755047.0	3754805.0	3.61e-105	394.0	2514168226.0	CP104598	4901141.0	562	Escherichia coli strain AHM8C160RI chromosome, complete genome
43_490	GCCCCCTGAATCTCCAGACAACCAATATCACTTAAATAAGTGATAGTCTTAATACTAGTTTTTAGACTAGTCATTGGAGAACAGATGATTGATGTCTTAGGGCCGGAGAAACGCAGACGGCGTACCACACAGGAAAAGATCGCAATTGTTCAGCAGAGCTTTGAACCGGGGATGACGGTCTCCCTCGTTGCCCGGCAACATGGTGTAGCAGCCAGCCAGTTATTTCTCTGGCGTAAGCAATAC	gi|2514168226|gb|CP104598.1|	96.41	195.0	7.0	0.0	1.0	195.0	3957755.0	3957949.0	4.5000000000000005e-86	331.0	2514168226.0	CP104598	4901141.0	562	Escherichia coli strain AHM8C160RI chromosome, complete genome
43_490	GCCCCCTGAATCTCCAGACAACCAATATCACTTAAATAAGTGATAGTCTTAATACTAGTTTTTAGACTAGTCATTGGAGAACAGATGATTGATGTCTTAGGGCCGGAGAAACGCAGACGGCGTACCACACAGGAAAAGATCGCAATTGTTCAGCAGAGCTTTGAACCGGGGATGACGGTCTCCCTCGTTGCCCGGCAACATGGTGTAGCAGCCAGCCAGTTATTTCTCTGGCGTAAGCAATAC	gi|2513857334|gb|CP126345.1|	100.0	243.0	0.0	0.0	1.0	243.0	3193410.0	3193168.0	2e-131	482.0	2513857334.0	CP126345	4797551.0	562	Escherichia coli strain DX6 chromosome, complete genome
43_490	GCCCCCTGAATCTCCAGACAACCAATATCACTTAAATAAGTGATAGTCTTAATACTAGTTTTTAGACTAGTCATTGGAGAACAGATGATTGATGTCTTAGGGCCGGAGAAACGCAGACGGCGTACCACACAGGAAAAGATCGCAATTGTTCAGCAGAGCTTTGAACCGGGGATGACGGTCTCCCTCGTTGCCCGGCAACATGGTGTAGCAGCCAGCCAGTTATTTCTCTGGCGTAAGCAATAC	gi|2513857334|gb|CP126345.1|	95.885	243.0	10.0	0.0	1.0	243.0	3594348.0	3594590.0	1.48e-107	402.0	2513857334.0	CP126345	4797551.0	562	Escherichia coli strain DX6 chromosome, complete genome
43_490	GCCCCCTGAATCTCCAGACAACCAATATCACTTAAATAAGTGATAGTCTTAATACTAGTTTTTAGACTAGTCATTGGAGAACAGATGATTGATGTCTTAGGGCCGGAGAAACGCAGACGGCGTACCACACAGGAAAAGATCGCAATTGTTCAGCAGAGCTTTGAACCGGGGATGACGGTCTCCCTCGTTGCCCGGCAACATGGTGTAGCAGCCAGCCAGTTATTTCTCTGGCGTAAGCAATAC	gi|2513857334|gb|CP126345.1|	95.473	243.0	11.0	0.0	1.0	243.0	4164650.0	4164408.0	3.61e-105	394.0	2513857334.0	CP126345	4797551.0	562	Escherichia coli strain DX6 chromosome, complete genome
43_490	GCCCCCTGAATCTCCAGACAACCAATATCACTTAAATAAGTGATAGTCTTAATACTAGTTTTTAGACTAGTCATTGGAGAACAGATGATTGATGTCTTAGGGCCGGAGAAACGCAGACGGCGTACCACACAGGAAAAGATCGCAATTGTTCAGCAGAGCTTTGAACCGGGGATGACGGTCTCCCTCGTTGCCCGGCAACATGGTGTAGCAGCCAGCCAGTTATTTCTCTGGCGTAAGCAATAC	gi|2513857334|gb|CP126345.1|	95.473	243.0	11.0	0.0	1.0	243.0	4537612.0	4537370.0	3.61e-105	394.0	2513857334.0	CP126345	4797551.0	562	Escherichia coli strain DX6 chromosome, complete genome
43_490	GCCCCCTGAATCTCCAGACAACCAATATCACTTAAATAAGTGATAGTCTTAATACTAGTTTTTAGACTAGTCATTGGAGAACAGATGATTGATGTCTTAGGGCCGGAGAAACGCAGACGGCGTACCACACAGGAAAAGATCGCAATTGTTCAGCAGAGCTTTGAACCGGGGATGACGGTCTCCCTCGTTGCCCGGCAACATGGTGTAGCAGCCAGCCAGTTATTTCTCTGGCGTAAGCAATAC	gi|2513857334|gb|CP126345.1|	95.475	221.0	10.0	0.0	23.0	243.0	2560114.0	2559894.0	1.99e-94	359.0	2513857334.0	CP126345	4797551.0	562	Escherichia coli strain DX6 chromosome, complete genome
43_490	GCCCCCTGAATCTCCAGACAACCAATATCACTTAAATAAGTGATAGTCTTAATACTAGTTTTTAGACTAGTCATTGGAGAACAGATGATTGATGTCTTAGGGCCGGAGAAACGCAGACGGCGTACCACACAGGAAAAGATCGCAATTGTTCAGCAGAGCTTTGAACCGGGGATGACGGTCTCCCTCGTTGCCCGGCAACATGGTGTAGCAGCCAGCCAGTTATTTCTCTGGCGTAAGCAATAC	gi|2508684286|gb|CP123197.1|	100.0	243.0	0.0	0.0	1.0	243.0	3067893.0	3067651.0	2e-131	482.0	2508684286.0	CP123197	4799348.0	562	Escherichia coli strain C-SRM-3 chromosome, complete genome
43_490	GCCCCCTGAATCTCCAGACAACCAATATCACTTAAATAAGTGATAGTCTTAATACTAGTTTTTAGACTAGTCATTGGAGAACAGATGATTGATGTCTTAGGGCCGGAGAAACGCAGACGGCGTACCACACAGGAAAAGATCGCAATTGTTCAGCAGAGCTTTGAACCGGGGATGACGGTCTCCCTCGTTGCCCGGCAACATGGTGTAGCAGCCAGCCAGTTATTTCTCTGGCGTAAGCAATAC	gi|2508684286|gb|CP123197.1|	99.588	243.0	1.0	0.0	1.0	243.0	654528.0	654770.0	4.8700000000000006e-129	474.0	2508684286.0	CP123197	4799348.0	562	Escherichia coli strain C-SRM-3 chromosome, complete genome
43_490	GCCCCCTGAATCTCCAGACAACCAATATCACTTAAATAAGTGATAGTCTTAATACTAGTTTTTAGACTAGTCATTGGAGAACAGATGATTGATGTCTTAGGGCCGGAGAAACGCAGACGGCGTACCACACAGGAAAAGATCGCAATTGTTCAGCAGAGCTTTGAACCGGGGATGACGGTCTCCCTCGTTGCCCGGCAACATGGTGTAGCAGCCAGCCAGTTATTTCTCTGGCGTAAGCAATAC	gi|2508684286|gb|CP123197.1|	99.588	243.0	1.0	0.0	1.0	243.0	1885073.0	1885315.0	4.8700000000000006e-129	474.0	2508684286.0	CP123197	4799348.0	562	Escherichia coli strain C-SRM-3 chromosome, complete genome
43_490	GCCCCCTGAATCTCCAGACAACCAATATCACTTAAATAAGTGATAGTCTTAATACTAGTTTTTAGACTAGTCATTGGAGAACAGATGATTGATGTCTTAGGGCCGGAGAAACGCAGACGGCGTACCACACAGGAAAAGATCGCAATTGTTCAGCAGAGCTTTGAACCGGGGATGACGGTCTCCCTCGTTGCCCGGCAACATGGTGTAGCAGCCAGCCAGTTATTTCTCTGGCGTAAGCAATAC	gi|2508684286|gb|CP123197.1|	99.588	243.0	1.0	0.0	1.0	243.0	3105153.0	3105395.0	4.8700000000000006e-129	474.0	2508684286.0	CP123197	4799348.0	562	Escherichia coli strain C-SRM-3 chromosome, complete genome
43_490	GCCCCCTGAATCTCCAGACAACCAATATCACTTAAATAAGTGATAGTCTTAATACTAGTTTTTAGACTAGTCATTGGAGAACAGATGATTGATGTCTTAGGGCCGGAGAAACGCAGACGGCGTACCACACAGGAAAAGATCGCAATTGTTCAGCAGAGCTTTGAACCGGGGATGACGGTCTCCCTCGTTGCCCGGCAACATGGTGTAGCAGCCAGCCAGTTATTTCTCTGGCGTAAGCAATAC	gi|2508684286|gb|CP123197.1|	99.588	243.0	1.0	0.0	1.0	243.0	448831.0	448589.0	4.8700000000000006e-129	474.0	2508684286.0	CP123197	4799348.0	562	Escherichia coli strain C-SRM-3 chromosome, complete genome
43_490	GCCCCCTGAATCTCCAGACAACCAATATCACTTAAATAAGTGATAGTCTTAATACTAGTTTTTAGACTAGTCATTGGAGAACAGATGATTGATGTCTTAGGGCCGGAGAAACGCAGACGGCGTACCACACAGGAAAAGATCGCAATTGTTCAGCAGAGCTTTGAACCGGGGATGACGGTCTCCCTCGTTGCCCGGCAACATGGTGTAGCAGCCAGCCAGTTATTTCTCTGGCGTAAGCAATAC	gi|2508684286|gb|CP123197.1|	99.588	243.0	1.0	0.0	1.0	243.0	3618821.0	3618579.0	4.8700000000000006e-129	474.0	2508684286.0	CP123197	4799348.0	562	Escherichia coli strain C-SRM-3 chromosome, complete genome
43_490	GCCCCCTGAATCTCCAGACAACCAATATCACTTAAATAAGTGATAGTCTTAATACTAGTTTTTAGACTAGTCATTGGAGAACAGATGATTGATGTCTTAGGGCCGGAGAAACGCAGACGGCGTACCACACAGGAAAAGATCGCAATTGTTCAGCAGAGCTTTGAACCGGGGATGACGGTCTCCCTCGTTGCCCGGCAACATGGTGTAGCAGCCAGCCAGTTATTTCTCTGGCGTAAGCAATAC	gi|2508684286|gb|CP123197.1|	99.177	243.0	2.0	0.0	1.0	243.0	3095094.0	3095336.0	1.1899999999999999e-126	466.0	2508684286.0	CP123197	4799348.0	562	Escherichia coli strain C-SRM-3 chromosome, complete genome
43_490	GCCCCCTGAATCTCCAGACAACCAATATCACTTAAATAAGTGATAGTCTTAATACTAGTTTTTAGACTAGTCATTGGAGAACAGATGATTGATGTCTTAGGGCCGGAGAAACGCAGACGGCGTACCACACAGGAAAAGATCGCAATTGTTCAGCAGAGCTTTGAACCGGGGATGACGGTCTCCCTCGTTGCCCGGCAACATGGTGTAGCAGCCAGCCAGTTATTTCTCTGGCGTAAGCAATAC	gi|2508684286|gb|CP123197.1|	92.308	91.0	7.0	0.0	1.0	91.0	1357986.0	1357896.0	5.1899999999999996e-24	125.0	2508684286.0	CP123197	4799348.0	562	Escherichia coli strain C-SRM-3 chromosome, complete genome
43_490	GCCCCCTGAATCTCCAGACAACCAATATCACTTAAATAAGTGATAGTCTTAATACTAGTTTTTAGACTAGTCATTGGAGAACAGATGATTGATGTCTTAGGGCCGGAGAAACGCAGACGGCGTACCACACAGGAAAAGATCGCAATTGTTCAGCAGAGCTTTGAACCGGGGATGACGGTCTCCCTCGTTGCCCGGCAACATGGTGTAGCAGCCAGCCAGTTATTTCTCTGGCGTAAGCAATAC	gi|2507993548|dbj|AP028096.1|	100.0	243.0	0.0	0.0	1.0	243.0	34446.0	34204.0	2e-131	482.0	2507993548.0	AP028096	75901.0	562	Escherichia coli JNE132847 plasmid pJNE132847_2 DNA, complete sequence
43_491	AACCGCACCAGATTATGCGGACAGCACAAAAAGCCCCCATGTAGGATATTGAGTTTTAAGCGGAGTGGCGCAGCGACAGCGGTGCCACTCCCGTTTTTGTTTGGATGCGTTCGTGGTTATAGAAGTAAATATACCTGTCGATCAGTTCGTTTGCTTCTTGGAGCGTCTTTGGCTTGTGGCGGTAGATGCACTCTGTTTTCAGAATGGAGAAGAAATTTTCTGCCATGGCATTGTCATAAGGAT	gi|2025053910|dbj|AP023418.1|	99.588	243.0	1.0	0.0	1.0	243.0	1377501.0	1377259.0	4.8700000000000006e-129	474.0	2025053910.0	AP023418	2553728.0	2714355	Vescimonas coprocola MM50 DNA, complete genome
43_491	AACCGCACCAGATTATGCGGACAGCACAAAAAGCCCCCATGTAGGATATTGAGTTTTAAGCGGAGTGGCGCAGCGACAGCGGTGCCACTCCCGTTTTTGTTTGGATGCGTTCGTGGTTATAGAAGTAAATATACCTGTCGATCAGTTCGTTTGCTTCTTGGAGCGTCTTTGGCTTGTGGCGGTAGATGCACTCTGTTTTCAGAATGGAGAAGAAATTTTCTGCCATGGCATTGTCATAAGGAT	gi|2025053910|dbj|AP023418.1|	99.588	243.0	1.0	0.0	1.0	243.0	1876653.0	1876895.0	4.8700000000000006e-129	474.0	2025053910.0	AP023418	2553728.0	2714355	Vescimonas coprocola MM50 DNA, complete genome
43_491	AACCGCACCAGATTATGCGGACAGCACAAAAAGCCCCCATGTAGGATATTGAGTTTTAAGCGGAGTGGCGCAGCGACAGCGGTGCCACTCCCGTTTTTGTTTGGATGCGTTCGTGGTTATAGAAGTAAATATACCTGTCGATCAGTTCGTTTGCTTCTTGGAGCGTCTTTGGCTTGTGGCGGTAGATGCACTCTGTTTTCAGAATGGAGAAGAAATTTTCTGCCATGGCATTGTCATAAGGAT	gi|348593238|dbj|AP012044.1|	96.226	53.0	2.0	0.0	46.0	98.0	3516083.0	3516135.0	2.86e-13	89.7	348593238.0	AP012044	4410036.0	693746	Oscillibacter valericigenes Sjm18-20 DNA, complete genome
43_491	AACCGCACCAGATTATGCGGACAGCACAAAAAGCCCCCATGTAGGATATTGAGTTTTAAGCGGAGTGGCGCAGCGACAGCGGTGCCACTCCCGTTTTTGTTTGGATGCGTTCGTGGTTATAGAAGTAAATATACCTGTCGATCAGTTCGTTTGCTTCTTGGAGCGTCTTTGGCTTGTGGCGGTAGATGCACTCTGTTTTCAGAATGGAGAAGAAATTTTCTGCCATGGCATTGTCATAAGGAT	gi|348593238|dbj|AP012044.1|	93.22	59.0	4.0	0.0	183.0	241.0	1591612.0	1591554.0	4.46e-12	85.7	348593238.0	AP012044	4410036.0	693746	Oscillibacter valericigenes Sjm18-20 DNA, complete genome
43_491	AACCGCACCAGATTATGCGGACAGCACAAAAAGCCCCCATGTAGGATATTGAGTTTTAAGCGGAGTGGCGCAGCGACAGCGGTGCCACTCCCGTTTTTGTTTGGATGCGTTCGTGGTTATAGAAGTAAATATACCTGTCGATCAGTTCGTTTGCTTCTTGGAGCGTCTTTGGCTTGTGGCGGTAGATGCACTCTGTTTTCAGAATGGAGAAGAAATTTTCTGCCATGGCATTGTCATAAGGAT	gi|2299493292|gb|CP102293.1|	90.625	64.0	6.0	0.0	175.0	238.0	3015254.0	3015317.0	2.75e-10	79.8	2299493292.0	CP102293	3244954.0	214851	Subdoligranulum variabile strain DSM 15176 chromosome, complete genome
43_491	AACCGCACCAGATTATGCGGACAGCACAAAAAGCCCCCATGTAGGATATTGAGTTTTAAGCGGAGTGGCGCAGCGACAGCGGTGCCACTCCCGTTTTTGTTTGGATGCGTTCGTGGTTATAGAAGTAAATATACCTGTCGATCAGTTCGTTTGCTTCTTGGAGCGTCTTTGGCTTGTGGCGGTAGATGCACTCTGTTTTCAGAATGGAGAAGAAATTTTCTGCCATGGCATTGTCATAAGGAT	gi|2299493292|gb|CP102293.1|	79.253	241.0	47.0	2.0	1.0	238.0	822716.0	822476.0	1.05e-06	67.9	2299493292.0	CP102293	3244954.0	214851	Subdoligranulum variabile strain DSM 15176 chromosome, complete genome
43_491	AACCGCACCAGATTATGCGGACAGCACAAAAAGCCCCCATGTAGGATATTGAGTTTTAAGCGGAGTGGCGCAGCGACAGCGGTGCCACTCCCGTTTTTGTTTGGATGCGTTCGTGGTTATAGAAGTAAATATACCTGTCGATCAGTTCGTTTGCTTCTTGGAGCGTCTTTGGCTTGTGGCGGTAGATGCACTCTGTTTTCAGAATGGAGAAGAAATTTTCTGCCATGGCATTGTCATAAGGAT	gi|1394501674|dbj|AP018533.1|	91.489	47.0	4.0	0.0	52.0	98.0	704423.0	704469.0	6.47e-05	61.9	1394501674.0	AP018533	3558314.0	2109688	Clostridiales bacterium CCNA10 DNA, complete genome
43_492	GTAACACTGGAAGGGATGGTCAAGCTAGTCAAACCACTGCAACCTTCAAAAGCAGACGGGCCTATCGAAGTAACACTGGAAGGGATGGTCAAGCTAGTGCAGACCTGCTTATCAAAGTAACACTGGAAGGAATTACCAAACTTGTTAAGCCACTGCAACCAGAGAAGACTTCACCACTAATCATAGTAACACTGGAAGGGATAGTCAAGCTAGTCAAACCACTGCAACCAGAAAAAGCAGACC	gi|2299476153|gb|CP102288.1|	94.898	98.0	5.0	0.0	1.0	98.0	2881593.0	2881496.0	5.8e-33	155.0	2299476153.0	CP102288	3325514.0	537011	Segatella copri DSM 18205 chromosome, complete genome
43_492	GTAACACTGGAAGGGATGGTCAAGCTAGTCAAACCACTGCAACCTTCAAAAGCAGACGGGCCTATCGAAGTAACACTGGAAGGGATGGTCAAGCTAGTGCAGACCTGCTTATCAAAGTAACACTGGAAGGAATTACCAAACTTGTTAAGCCACTGCAACCAGAGAAGACTTCACCACTAATCATAGTAACACTGGAAGGGATAGTCAAGCTAGTCAAACCACTGCAACCAGAAAAAGCAGACC	gi|2299476153|gb|CP102288.1|	94.898	98.0	5.0	0.0	1.0	98.0	2881662.0	2881565.0	5.8e-33	155.0	2299476153.0	CP102288	3325514.0	537011	Segatella copri DSM 18205 chromosome, complete genome
43_492	GTAACACTGGAAGGGATGGTCAAGCTAGTCAAACCACTGCAACCTTCAAAAGCAGACGGGCCTATCGAAGTAACACTGGAAGGGATGGTCAAGCTAGTGCAGACCTGCTTATCAAAGTAACACTGGAAGGAATTACCAAACTTGTTAAGCCACTGCAACCAGAGAAGACTTCACCACTAATCATAGTAACACTGGAAGGGATAGTCAAGCTAGTCAAACCACTGCAACCAGAAAAAGCAGACC	gi|2299476153|gb|CP102288.1|	93.878	98.0	6.0	0.0	1.0	98.0	2881455.0	2881358.0	1.4099999999999999e-30	147.0	2299476153.0	CP102288	3325514.0	537011	Segatella copri DSM 18205 chromosome, complete genome
43_492	GTAACACTGGAAGGGATGGTCAAGCTAGTCAAACCACTGCAACCTTCAAAAGCAGACGGGCCTATCGAAGTAACACTGGAAGGGATGGTCAAGCTAGTGCAGACCTGCTTATCAAAGTAACACTGGAAGGAATTACCAAACTTGTTAAGCCACTGCAACCAGAGAAGACTTCACCACTAATCATAGTAACACTGGAAGGGATAGTCAAGCTAGTCAAACCACTGCAACCAGAAAAAGCAGACC	gi|2299476153|gb|CP102288.1|	93.878	98.0	6.0	0.0	1.0	98.0	2881731.0	2881634.0	1.4099999999999999e-30	147.0	2299476153.0	CP102288	3325514.0	537011	Segatella copri DSM 18205 chromosome, complete genome
43_492	GTAACACTGGAAGGGATGGTCAAGCTAGTCAAACCACTGCAACCTTCAAAAGCAGACGGGCCTATCGAAGTAACACTGGAAGGGATGGTCAAGCTAGTGCAGACCTGCTTATCAAAGTAACACTGGAAGGAATTACCAAACTTGTTAAGCCACTGCAACCAGAGAAGACTTCACCACTAATCATAGTAACACTGGAAGGGATAGTCAAGCTAGTCAAACCACTGCAACCAGAAAAAGCAGACC	gi|2299476153|gb|CP102288.1|	88.776	98.0	11.0	0.0	1.0	98.0	2881524.0	2881427.0	1.22e-18	107.0	2299476153.0	CP102288	3325514.0	537011	Segatella copri DSM 18205 chromosome, complete genome
43_492	GTAACACTGGAAGGGATGGTCAAGCTAGTCAAACCACTGCAACCTTCAAAAGCAGACGGGCCTATCGAAGTAACACTGGAAGGGATGGTCAAGCTAGTGCAGACCTGCTTATCAAAGTAACACTGGAAGGAATTACCAAACTTGTTAAGCCACTGCAACCAGAGAAGACTTCACCACTAATCATAGTAACACTGGAAGGGATAGTCAAGCTAGTCAAACCACTGCAACCAGAAAAAGCAGACC	gi|2299476153|gb|CP102288.1|	98.182	55.0	1.0	0.0	185.0	239.0	2881732.0	2881678.0	7.51e-17	101.0	2299476153.0	CP102288	3325514.0	537011	Segatella copri DSM 18205 chromosome, complete genome
43_492	GTAACACTGGAAGGGATGGTCAAGCTAGTCAAACCACTGCAACCTTCAAAAGCAGACGGGCCTATCGAAGTAACACTGGAAGGGATGGTCAAGCTAGTGCAGACCTGCTTATCAAAGTAACACTGGAAGGAATTACCAAACTTGTTAAGCCACTGCAACCAGAGAAGACTTCACCACTAATCATAGTAACACTGGAAGGGATAGTCAAGCTAGTCAAACCACTGCAACCAGAAAAAGCAGACC	gi|2299476153|gb|CP102288.1|	96.364	55.0	2.0	0.0	185.0	239.0	2881594.0	2881540.0	1.83e-14	93.7	2299476153.0	CP102288	3325514.0	537011	Segatella copri DSM 18205 chromosome, complete genome
43_492	GTAACACTGGAAGGGATGGTCAAGCTAGTCAAACCACTGCAACCTTCAAAAGCAGACGGGCCTATCGAAGTAACACTGGAAGGGATGGTCAAGCTAGTGCAGACCTGCTTATCAAAGTAACACTGGAAGGAATTACCAAACTTGTTAAGCCACTGCAACCAGAGAAGACTTCACCACTAATCATAGTAACACTGGAAGGGATAGTCAAGCTAGTCAAACCACTGCAACCAGAAAAAGCAGACC	gi|2299476153|gb|CP102288.1|	96.364	55.0	2.0	0.0	185.0	239.0	2881663.0	2881609.0	1.83e-14	93.7	2299476153.0	CP102288	3325514.0	537011	Segatella copri DSM 18205 chromosome, complete genome
43_492	GTAACACTGGAAGGGATGGTCAAGCTAGTCAAACCACTGCAACCTTCAAAAGCAGACGGGCCTATCGAAGTAACACTGGAAGGGATGGTCAAGCTAGTGCAGACCTGCTTATCAAAGTAACACTGGAAGGAATTACCAAACTTGTTAAGCCACTGCAACCAGAGAAGACTTCACCACTAATCATAGTAACACTGGAAGGGATAGTCAAGCTAGTCAAACCACTGCAACCAGAAAAAGCAGACC	gi|2299476153|gb|CP102288.1|	97.826	46.0	1.0	0.0	185.0	230.0	2881525.0	2881480.0	1.76e-11	83.8	2299476153.0	CP102288	3325514.0	537011	Segatella copri DSM 18205 chromosome, complete genome
43_492	GTAACACTGGAAGGGATGGTCAAGCTAGTCAAACCACTGCAACCTTCAAAAGCAGACGGGCCTATCGAAGTAACACTGGAAGGGATGGTCAAGCTAGTGCAGACCTGCTTATCAAAGTAACACTGGAAGGAATTACCAAACTTGTTAAGCCACTGCAACCAGAGAAGACTTCACCACTAATCATAGTAACACTGGAAGGGATAGTCAAGCTAGTCAAACCACTGCAACCAGAAAAAGCAGACC	gi|2299476153|gb|CP102288.1|	92.593	54.0	4.0	0.0	1.0	54.0	2881386.0	2881333.0	4.3e-09	75.8	2299476153.0	CP102288	3325514.0	537011	Segatella copri DSM 18205 chromosome, complete genome
43_492	GTAACACTGGAAGGGATGGTCAAGCTAGTCAAACCACTGCAACCTTCAAAAGCAGACGGGCCTATCGAAGTAACACTGGAAGGGATGGTCAAGCTAGTGCAGACCTGCTTATCAAAGTAACACTGGAAGGAATTACCAAACTTGTTAAGCCACTGCAACCAGAGAAGACTTCACCACTAATCATAGTAACACTGGAAGGGATAGTCAAGCTAGTCAAACCACTGCAACCAGAAAAAGCAGACC	gi|2127554632|gb|CP085932.1|	94.898	98.0	5.0	0.0	1.0	98.0	467897.0	467994.0	5.8e-33	155.0	2127554632.0	CP085932	3325535.0	537011	Segatella copri DSM 18205 strain FDAARGOS_1573 chromosome, complete genome
43_492	GTAACACTGGAAGGGATGGTCAAGCTAGTCAAACCACTGCAACCTTCAAAAGCAGACGGGCCTATCGAAGTAACACTGGAAGGGATGGTCAAGCTAGTGCAGACCTGCTTATCAAAGTAACACTGGAAGGAATTACCAAACTTGTTAAGCCACTGCAACCAGAGAAGACTTCACCACTAATCATAGTAACACTGGAAGGGATAGTCAAGCTAGTCAAACCACTGCAACCAGAAAAAGCAGACC	gi|2127554632|gb|CP085932.1|	94.898	98.0	5.0	0.0	1.0	98.0	467966.0	468063.0	5.8e-33	155.0	2127554632.0	CP085932	3325535.0	537011	Segatella copri DSM 18205 strain FDAARGOS_1573 chromosome, complete genome
43_492	GTAACACTGGAAGGGATGGTCAAGCTAGTCAAACCACTGCAACCTTCAAAAGCAGACGGGCCTATCGAAGTAACACTGGAAGGGATGGTCAAGCTAGTGCAGACCTGCTTATCAAAGTAACACTGGAAGGAATTACCAAACTTGTTAAGCCACTGCAACCAGAGAAGACTTCACCACTAATCATAGTAACACTGGAAGGGATAGTCAAGCTAGTCAAACCACTGCAACCAGAAAAAGCAGACC	gi|2127554632|gb|CP085932.1|	93.878	98.0	6.0	0.0	1.0	98.0	467828.0	467925.0	1.4099999999999999e-30	147.0	2127554632.0	CP085932	3325535.0	537011	Segatella copri DSM 18205 strain FDAARGOS_1573 chromosome, complete genome
43_492	GTAACACTGGAAGGGATGGTCAAGCTAGTCAAACCACTGCAACCTTCAAAAGCAGACGGGCCTATCGAAGTAACACTGGAAGGGATGGTCAAGCTAGTGCAGACCTGCTTATCAAAGTAACACTGGAAGGAATTACCAAACTTGTTAAGCCACTGCAACCAGAGAAGACTTCACCACTAATCATAGTAACACTGGAAGGGATAGTCAAGCTAGTCAAACCACTGCAACCAGAAAAAGCAGACC	gi|2127554632|gb|CP085932.1|	93.878	98.0	6.0	0.0	1.0	98.0	468104.0	468201.0	1.4099999999999999e-30	147.0	2127554632.0	CP085932	3325535.0	537011	Segatella copri DSM 18205 strain FDAARGOS_1573 chromosome, complete genome
43_492	GTAACACTGGAAGGGATGGTCAAGCTAGTCAAACCACTGCAACCTTCAAAAGCAGACGGGCCTATCGAAGTAACACTGGAAGGGATGGTCAAGCTAGTGCAGACCTGCTTATCAAAGTAACACTGGAAGGAATTACCAAACTTGTTAAGCCACTGCAACCAGAGAAGACTTCACCACTAATCATAGTAACACTGGAAGGGATAGTCAAGCTAGTCAAACCACTGCAACCAGAAAAAGCAGACC	gi|2127554632|gb|CP085932.1|	88.776	98.0	11.0	0.0	1.0	98.0	468035.0	468132.0	1.22e-18	107.0	2127554632.0	CP085932	3325535.0	537011	Segatella copri DSM 18205 strain FDAARGOS_1573 chromosome, complete genome
43_492	GTAACACTGGAAGGGATGGTCAAGCTAGTCAAACCACTGCAACCTTCAAAAGCAGACGGGCCTATCGAAGTAACACTGGAAGGGATGGTCAAGCTAGTGCAGACCTGCTTATCAAAGTAACACTGGAAGGAATTACCAAACTTGTTAAGCCACTGCAACCAGAGAAGACTTCACCACTAATCATAGTAACACTGGAAGGGATAGTCAAGCTAGTCAAACCACTGCAACCAGAAAAAGCAGACC	gi|2127554632|gb|CP085932.1|	98.182	55.0	1.0	0.0	185.0	239.0	467827.0	467881.0	7.51e-17	101.0	2127554632.0	CP085932	3325535.0	537011	Segatella copri DSM 18205 strain FDAARGOS_1573 chromosome, complete genome
43_492	GTAACACTGGAAGGGATGGTCAAGCTAGTCAAACCACTGCAACCTTCAAAAGCAGACGGGCCTATCGAAGTAACACTGGAAGGGATGGTCAAGCTAGTGCAGACCTGCTTATCAAAGTAACACTGGAAGGAATTACCAAACTTGTTAAGCCACTGCAACCAGAGAAGACTTCACCACTAATCATAGTAACACTGGAAGGGATAGTCAAGCTAGTCAAACCACTGCAACCAGAAAAAGCAGACC	gi|2127554632|gb|CP085932.1|	96.364	55.0	2.0	0.0	185.0	239.0	467896.0	467950.0	1.83e-14	93.7	2127554632.0	CP085932	3325535.0	537011	Segatella copri DSM 18205 strain FDAARGOS_1573 chromosome, complete genome
43_492	GTAACACTGGAAGGGATGGTCAAGCTAGTCAAACCACTGCAACCTTCAAAAGCAGACGGGCCTATCGAAGTAACACTGGAAGGGATGGTCAAGCTAGTGCAGACCTGCTTATCAAAGTAACACTGGAAGGAATTACCAAACTTGTTAAGCCACTGCAACCAGAGAAGACTTCACCACTAATCATAGTAACACTGGAAGGGATAGTCAAGCTAGTCAAACCACTGCAACCAGAAAAAGCAGACC	gi|2127554632|gb|CP085932.1|	96.364	55.0	2.0	0.0	185.0	239.0	467965.0	468019.0	1.83e-14	93.7	2127554632.0	CP085932	3325535.0	537011	Segatella copri DSM 18205 strain FDAARGOS_1573 chromosome, complete genome
43_492	GTAACACTGGAAGGGATGGTCAAGCTAGTCAAACCACTGCAACCTTCAAAAGCAGACGGGCCTATCGAAGTAACACTGGAAGGGATGGTCAAGCTAGTGCAGACCTGCTTATCAAAGTAACACTGGAAGGAATTACCAAACTTGTTAAGCCACTGCAACCAGAGAAGACTTCACCACTAATCATAGTAACACTGGAAGGGATAGTCAAGCTAGTCAAACCACTGCAACCAGAAAAAGCAGACC	gi|2127554632|gb|CP085932.1|	97.826	46.0	1.0	0.0	185.0	230.0	468034.0	468079.0	1.76e-11	83.8	2127554632.0	CP085932	3325535.0	537011	Segatella copri DSM 18205 strain FDAARGOS_1573 chromosome, complete genome
43_492	GTAACACTGGAAGGGATGGTCAAGCTAGTCAAACCACTGCAACCTTCAAAAGCAGACGGGCCTATCGAAGTAACACTGGAAGGGATGGTCAAGCTAGTGCAGACCTGCTTATCAAAGTAACACTGGAAGGAATTACCAAACTTGTTAAGCCACTGCAACCAGAGAAGACTTCACCACTAATCATAGTAACACTGGAAGGGATAGTCAAGCTAGTCAAACCACTGCAACCAGAAAAAGCAGACC	gi|2127554632|gb|CP085932.1|	92.593	54.0	4.0	0.0	1.0	54.0	468173.0	468226.0	4.3e-09	75.8	2127554632.0	CP085932	3325535.0	537011	Segatella copri DSM 18205 strain FDAARGOS_1573 chromosome, complete genome
43_492	GTAACACTGGAAGGGATGGTCAAGCTAGTCAAACCACTGCAACCTTCAAAAGCAGACGGGCCTATCGAAGTAACACTGGAAGGGATGGTCAAGCTAGTGCAGACCTGCTTATCAAAGTAACACTGGAAGGAATTACCAAACTTGTTAAGCCACTGCAACCAGAGAAGACTTCACCACTAATCATAGTAACACTGGAAGGGATAGTCAAGCTAGTCAAACCACTGCAACCAGAAAAAGCAGACC	gi|2059649777|tpg|BK028752.1|	97.297	37.0	1.0	0.0	60.0	96.0	24397.0	24361.0	4.14e-06	65.9	2059649777.0	BK028752	47968.0	2832643	MAG TPA_asm: Caudoviricetes sp. isolate cttC813, partial genome
43_492	GTAACACTGGAAGGGATGGTCAAGCTAGTCAAACCACTGCAACCTTCAAAAGCAGACGGGCCTATCGAAGTAACACTGGAAGGGATGGTCAAGCTAGTGCAGACCTGCTTATCAAAGTAACACTGGAAGGAATTACCAAACTTGTTAAGCCACTGCAACCAGAGAAGACTTCACCACTAATCATAGTAACACTGGAAGGGATAGTCAAGCTAGTCAAACCACTGCAACCAGAAAAAGCAGACC	gi|2059649777|tpg|BK028752.1|	96.875	32.0	1.0	0.0	1.0	32.0	24387.0	24356.0	0.004	56.0	2059649777.0	BK028752	47968.0	2832643	MAG TPA_asm: Caudoviricetes sp. isolate cttC813, partial genome
43_493	TTTTATTGCTCCCTATGGAGAAAGGAGCTTTTTTATGGAATTAAAGACAGTTGGACTGACAAAAAAGTTCGGTTCCAAAATCGCCGTAGACGATTTGAATATTACTCTGGCTAATGGTGTCTACGGCTTGCTGGGCGCAAATGGCGCAGGAAAAACAACGCTAATGCGGCTGCTTTGCAATATCCAAAATCCCACTTCCGGAAAAATACTGTTGAATGGGAAAAATGCTGTTGGGCTGGGTGA	gi|2299316633|gb|CP102266.1|	100.0	243.0	0.0	0.0	1.0	243.0	1673274.0	1673032.0	2e-131	482.0	2299316633.0	CP102266	3732965.0	2860051	Blautia sp. KLE_1732_HM_1032 chromosome, complete genome
43_493	TTTTATTGCTCCCTATGGAGAAAGGAGCTTTTTTATGGAATTAAAGACAGTTGGACTGACAAAAAAGTTCGGTTCCAAAATCGCCGTAGACGATTTGAATATTACTCTGGCTAATGGTGTCTACGGCTTGCTGGGCGCAAATGGCGCAGGAAAAACAACGCTAATGCGGCTGCTTTGCAATATCCAAAATCCCACTTCCGGAAAAATACTGTTGAATGGGAAAAATGCTGTTGGGCTGGGTGA	gi|2238274747|gb|CP094472.1|	100.0	243.0	0.0	0.0	1.0	243.0	2306917.0	2306675.0	2e-131	482.0	2238274747.0	CP094472	3038545.0	2929488	Faecalibacterium sp. IP-1-18 chromosome, complete genome
43_493	TTTTATTGCTCCCTATGGAGAAAGGAGCTTTTTTATGGAATTAAAGACAGTTGGACTGACAAAAAAGTTCGGTTCCAAAATCGCCGTAGACGATTTGAATATTACTCTGGCTAATGGTGTCTACGGCTTGCTGGGCGCAAATGGCGCAGGAAAAACAACGCTAATGCGGCTGCTTTGCAATATCCAAAATCCCACTTCCGGAAAAATACTGTTGAATGGGAAAAATGCTGTTGGGCTGGGTGA	gi|2127557501|gb|CP085976.1|	100.0	243.0	0.0	0.0	1.0	243.0	1463659.0	1463417.0	2e-131	482.0	2127557501.0	CP085976	3732792.0	1737424	Blautia massiliensis (ex Durand et al. 2017) strain FDAARGOS_1576 chromosome, complete genome
43_493	TTTTATTGCTCCCTATGGAGAAAGGAGCTTTTTTATGGAATTAAAGACAGTTGGACTGACAAAAAAGTTCGGTTCCAAAATCGCCGTAGACGATTTGAATATTACTCTGGCTAATGGTGTCTACGGCTTGCTGGGCGCAAATGGCGCAGGAAAAACAACGCTAATGCGGCTGCTTTGCAATATCCAAAATCCCACTTCCGGAAAAATACTGTTGAATGGGAAAAATGCTGTTGGGCTGGGTGA	gi|2318934473|gb|CP107216.1|	87.234	235.0	29.0	1.0	9.0	243.0	2084114.0	2083881.0	1.1799999999999998e-52	220.0	2318934473.0	CP107216	2378857.0	1898207	MAG: Clostridiales bacterium isolate KR001_HIC_0007 chromosome, complete genome
43_493	TTTTATTGCTCCCTATGGAGAAAGGAGCTTTTTTATGGAATTAAAGACAGTTGGACTGACAAAAAAGTTCGGTTCCAAAATCGCCGTAGACGATTTGAATATTACTCTGGCTAATGGTGTCTACGGCTTGCTGGGCGCAAATGGCGCAGGAAAAACAACGCTAATGCGGCTGCTTTGCAATATCCAAAATCCCACTTCCGGAAAAATACTGTTGAATGGGAAAAATGCTGTTGGGCTGGGTGA	gi|1421398686|gb|CP030777.1|	88.083	193.0	22.0	1.0	9.0	201.0	1931914.0	1932105.0	2.66e-44	192.0	1421398686.0	CP030777	2970937.0	853	Faecalibacterium prausnitzii strain APC918/95b chromosome, complete genome
43_493	TTTTATTGCTCCCTATGGAGAAAGGAGCTTTTTTATGGAATTAAAGACAGTTGGACTGACAAAAAAGTTCGGTTCCAAAATCGCCGTAGACGATTTGAATATTACTCTGGCTAATGGTGTCTACGGCTTGCTGGGCGCAAATGGCGCAGGAAAAACAACGCTAATGCGGCTGCTTTGCAATATCCAAAATCCCACTTCCGGAAAAATACTGTTGAATGGGAAAAATGCTGTTGGGCTGGGTGA	gi|295102939|emb|FP929046.1|	88.083	193.0	22.0	1.0	9.0	201.0	579845.0	579654.0	2.66e-44	192.0	295102939.0	FP929046	3214418.0	657322	Faecalibacterium prausnitzii SL3/3 draft genome
43_493	TTTTATTGCTCCCTATGGAGAAAGGAGCTTTTTTATGGAATTAAAGACAGTTGGACTGACAAAAAAGTTCGGTTCCAAAATCGCCGTAGACGATTTGAATATTACTCTGGCTAATGGTGTCTACGGCTTGCTGGGCGCAAATGGCGCAGGAAAAACAACGCTAATGCGGCTGCTTTGCAATATCCAAAATCCCACTTCCGGAAAAATACTGTTGAATGGGAAAAATGCTGTTGGGCTGGGTGA	gi|2154003691|gb|CP076620.1|	85.455	220.0	31.0	1.0	1.0	219.0	1823668.0	1823449.0	6.25e-39	174.0	2154003691.0	CP076620	3619347.0	1529	Clostridium cadaveris strain IFB3C5 chromosome, complete genome
43_493	TTTTATTGCTCCCTATGGAGAAAGGAGCTTTTTTATGGAATTAAAGACAGTTGGACTGACAAAAAAGTTCGGTTCCAAAATCGCCGTAGACGATTTGAATATTACTCTGGCTAATGGTGTCTACGGCTTGCTGGGCGCAAATGGCGCAGGAAAAACAACGCTAATGCGGCTGCTTTGCAATATCCAAAATCCCACTTCCGGAAAAATACTGTTGAATGGGAAAAATGCTGTTGGGCTGGGTGA	gi|2031373619|gb|CP073691.1|	85.455	220.0	31.0	1.0	1.0	219.0	461228.0	461447.0	6.25e-39	174.0	2031373619.0	CP073691	2803929.0	2830659	Clostridiaceae bacterium Marseille-Q4149 chromosome
43_493	TTTTATTGCTCCCTATGGAGAAAGGAGCTTTTTTATGGAATTAAAGACAGTTGGACTGACAAAAAAGTTCGGTTCCAAAATCGCCGTAGACGATTTGAATATTACTCTGGCTAATGGTGTCTACGGCTTGCTGGGCGCAAATGGCGCAGGAAAAACAACGCTAATGCGGCTGCTTTGCAATATCCAAAATCCCACTTCCGGAAAAATACTGTTGAATGGGAAAAATGCTGTTGGGCTGGGTGA	gi|1403631536|emb|LS483476.1|	100.0	28.0	0.0	0.0	139.0	166.0	487988.0	487961.0	0.004	56.0	1403631536.0	LS483476	4384366.0	1467	Bacillus lentus strain NCTC4824 genome assembly, chromosome: 1
43_493	TTTTATTGCTCCCTATGGAGAAAGGAGCTTTTTTATGGAATTAAAGACAGTTGGACTGACAAAAAAGTTCGGTTCCAAAATCGCCGTAGACGATTTGAATATTACTCTGGCTAATGGTGTCTACGGCTTGCTGGGCGCAAATGGCGCAGGAAAAACAACGCTAATGCGGCTGCTTTGCAATATCCAAAATCCCACTTCCGGAAAAATACTGTTGAATGGGAAAAATGCTGTTGGGCTGGGTGA	gi|2067847448|gb|CP079195.1|	100.0	27.0	0.0	0.0	134.0	160.0	2918605.0	2918631.0	0.016	54.0	2067847448.0	CP079195	4078668.0	2855841	Polaribacter sp. NJDZ03 chromosome, complete genome
43_494	ACCTGCGCCGCCGCGTGGGCATGGTCTTCCAGAAGCCGACGCCGTTCCCAAAGACGATTTTCGAAAACGTGGCCTACGGCCTGCGCGTCAACGGCGAGCGCGACGAATCGCTCATAGCCGACAAGGTGGAGGAAAGCCTCCGCCGCGCCGCCATCTTCGAAGAGGTGAAGGACCGTCTGCACACGTCGGCGCTCGGGCTCTCCGGCGGCCAGCAGCAGCGCCTGTGCATCGCCCGCGCCCTTG	gi|998152336|gb|CP014206.1|	81.59	239.0	44.0	0.0	3.0	241.0	292925.0	293163.0	5.1899999999999996e-24	125.0	998152336.0	CP014206	3966573.0	1716143	Pseudodesulfovibrio indicus strain J2 chromosome, complete genome
43_494	ACCTGCGCCGCCGCGTGGGCATGGTCTTCCAGAAGCCGACGCCGTTCCCAAAGACGATTTTCGAAAACGTGGCCTACGGCCTGCGCGTCAACGGCGAGCGCGACGAATCGCTCATAGCCGACAAGGTGGAGGAAAGCCTCCGCCGCGCCGCCATCTTCGAAGAGGTGAAGGACCGTCTGCACACGTCGGCGCTCGGGCTCTCCGGCGGCCAGCAGCAGCGCCTGTGCATCGCCCGCGCCCTTG	gi|998152336|gb|CP014206.1|	92.683	41.0	3.0	0.0	197.0	237.0	2992183.0	2992223.0	0.001	58.0	998152336.0	CP014206	3966573.0	1716143	Pseudodesulfovibrio indicus strain J2 chromosome, complete genome
43_494	ACCTGCGCCGCCGCGTGGGCATGGTCTTCCAGAAGCCGACGCCGTTCCCAAAGACGATTTTCGAAAACGTGGCCTACGGCCTGCGCGTCAACGGCGAGCGCGACGAATCGCTCATAGCCGACAAGGTGGAGGAAAGCCTCCGCCGCGCCGCCATCTTCGAAGAGGTGAAGGACCGTCTGCACACGTCGGCGCTCGGGCTCTCCGGCGGCCAGCAGCAGCGCCTGTGCATCGCCCGCGCCCTTG	gi|2317437102|emb|OX346397.1|	81.938	227.0	41.0	0.0	15.0	241.0	1397000.0	1397226.0	5.1899999999999996e-24	125.0	2317437102.0	OX346397	2906404.0	2609801	Desulfovibrio diazotrophicus isolate Dwuxii genome assembly, chromosome: 1
43_494	ACCTGCGCCGCCGCGTGGGCATGGTCTTCCAGAAGCCGACGCCGTTCCCAAAGACGATTTTCGAAAACGTGGCCTACGGCCTGCGCGTCAACGGCGAGCGCGACGAATCGCTCATAGCCGACAAGGTGGAGGAAAGCCTCCGCCGCGCCGCCATCTTCGAAGAGGTGAAGGACCGTCTGCACACGTCGGCGCTCGGGCTCTCCGGCGGCCAGCAGCAGCGCCTGTGCATCGCCCGCGCCCTTG	gi|2317437102|emb|OX346397.1|	91.111	45.0	4.0	0.0	197.0	241.0	49316.0	49360.0	0.001	58.0	2317437102.0	OX346397	2906404.0	2609801	Desulfovibrio diazotrophicus isolate Dwuxii genome assembly, chromosome: 1
43_494	ACCTGCGCCGCCGCGTGGGCATGGTCTTCCAGAAGCCGACGCCGTTCCCAAAGACGATTTTCGAAAACGTGGCCTACGGCCTGCGCGTCAACGGCGAGCGCGACGAATCGCTCATAGCCGACAAGGTGGAGGAAAGCCTCCGCCGCGCCGCCATCTTCGAAGAGGTGAAGGACCGTCTGCACACGTCGGCGCTCGGGCTCTCCGGCGGCCAGCAGCAGCGCCTGTGCATCGCCCGCGCCCTTG	gi|2489621199|gb|CP120635.1|	80.833	240.0	46.0	0.0	2.0	241.0	293773.0	293534.0	7.8e-20	111.0	2489621199.0	CP120635	3887578.0	2880651	Pseudodesulfovibrio sp. MCM B-1480 chromosome, complete genome
43_494	ACCTGCGCCGCCGCGTGGGCATGGTCTTCCAGAAGCCGACGCCGTTCCCAAAGACGATTTTCGAAAACGTGGCCTACGGCCTGCGCGTCAACGGCGAGCGCGACGAATCGCTCATAGCCGACAAGGTGGAGGAAAGCCTCCGCCGCGCCGCCATCTTCGAAGAGGTGAAGGACCGTCTGCACACGTCGGCGCTCGGGCTCTCCGGCGGCCAGCAGCAGCGCCTGTGCATCGCCCGCGCCCTTG	gi|1566432249|gb|CP026538.1|	80.753	239.0	46.0	0.0	3.0	241.0	4338888.0	4339126.0	3.08e-19	109.0	1566432249.0	CP026538	4524866.0	296842	Solidesulfovibrio carbinolicus strain DSM 3852 chromosome, complete genome
43_494	ACCTGCGCCGCCGCGTGGGCATGGTCTTCCAGAAGCCGACGCCGTTCCCAAAGACGATTTTCGAAAACGTGGCCTACGGCCTGCGCGTCAACGGCGAGCGCGACGAATCGCTCATAGCCGACAAGGTGGAGGAAAGCCTCCGCCGCGCCGCCATCTTCGAAGAGGTGAAGGACCGTCTGCACACGTCGGCGCTCGGGCTCTCCGGCGGCCAGCAGCAGCGCCTGTGCATCGCCCGCGCCCTTG	gi|1566432249|gb|CP026538.1|	90.909	44.0	4.0	0.0	198.0	241.0	4381171.0	4381128.0	0.004	56.0	1566432249.0	CP026538	4524866.0	296842	Solidesulfovibrio carbinolicus strain DSM 3852 chromosome, complete genome
43_494	ACCTGCGCCGCCGCGTGGGCATGGTCTTCCAGAAGCCGACGCCGTTCCCAAAGACGATTTTCGAAAACGTGGCCTACGGCCTGCGCGTCAACGGCGAGCGCGACGAATCGCTCATAGCCGACAAGGTGGAGGAAAGCCTCCGCCGCGCCGCCATCTTCGAAGAGGTGAAGGACCGTCTGCACACGTCGGCGCTCGGGCTCTCCGGCGGCCAGCAGCAGCGCCTGTGCATCGCCCGCGCCCTTG	gi|2186040680|gb|CP082962.1|	90.698	86.0	8.0	0.0	3.0	88.0	995504.0	995419.0	1.22e-18	107.0	2186040680.0	CP082962	4686982.0	2875247	Desulfovibrio sp. JY chromosome, complete genome
43_494	ACCTGCGCCGCCGCGTGGGCATGGTCTTCCAGAAGCCGACGCCGTTCCCAAAGACGATTTTCGAAAACGTGGCCTACGGCCTGCGCGTCAACGGCGAGCGCGACGAATCGCTCATAGCCGACAAGGTGGAGGAAAGCCTCCGCCGCGCCGCCATCTTCGAAGAGGTGAAGGACCGTCTGCACACGTCGGCGCTCGGGCTCTCCGGCGGCCAGCAGCAGCGCCTGTGCATCGCCCGCGCCCTTG	gi|2186040680|gb|CP082962.1|	97.561	41.0	1.0	0.0	201.0	241.0	995306.0	995266.0	1.7e-08	73.8	2186040680.0	CP082962	4686982.0	2875247	Desulfovibrio sp. JY chromosome, complete genome
43_494	ACCTGCGCCGCCGCGTGGGCATGGTCTTCCAGAAGCCGACGCCGTTCCCAAAGACGATTTTCGAAAACGTGGCCTACGGCCTGCGCGTCAACGGCGAGCGCGACGAATCGCTCATAGCCGACAAGGTGGAGGAAAGCCTCCGCCGCGCCGCCATCTTCGAAGAGGTGAAGGACCGTCTGCACACGTCGGCGCTCGGGCTCTCCGGCGGCCAGCAGCAGCGCCTGTGCATCGCCCGCGCCCTTG	gi|2186040680|gb|CP082962.1|	90.909	44.0	4.0	0.0	198.0	241.0	1389299.0	1389256.0	0.004	56.0	2186040680.0	CP082962	4686982.0	2875247	Desulfovibrio sp. JY chromosome, complete genome
43_494	ACCTGCGCCGCCGCGTGGGCATGGTCTTCCAGAAGCCGACGCCGTTCCCAAAGACGATTTTCGAAAACGTGGCCTACGGCCTGCGCGTCAACGGCGAGCGCGACGAATCGCTCATAGCCGACAAGGTGGAGGAAAGCCTCCGCCGCGCCGCCATCTTCGAAGAGGTGAAGGACCGTCTGCACACGTCGGCGCTCGGGCTCTCCGGCGGCCAGCAGCAGCGCCTGTGCATCGCCCGCGCCCTTG	gi|1985695619|gb|CP069396.1|	90.698	86.0	8.0	0.0	3.0	88.0	4754694.0	4754609.0	1.22e-18	107.0	1985695619.0	CP069396	13213980.0	83451	Archangium violaceum strain SDU8 chromosome, complete genome
43_494	ACCTGCGCCGCCGCGTGGGCATGGTCTTCCAGAAGCCGACGCCGTTCCCAAAGACGATTTTCGAAAACGTGGCCTACGGCCTGCGCGTCAACGGCGAGCGCGACGAATCGCTCATAGCCGACAAGGTGGAGGAAAGCCTCCGCCGCGCCGCCATCTTCGAAGAGGTGAAGGACCGTCTGCACACGTCGGCGCTCGGGCTCTCCGGCGGCCAGCAGCAGCGCCTGTGCATCGCCCGCGCCCTTG	gi|1981856374|gb|CP069338.1|	90.588	85.0	8.0	0.0	4.0	88.0	8078033.0	8077949.0	4.81e-18	105.0	1981856374.0	CP069338	12677854.0	83451	Archangium violaceum strain SDU34 chromosome, complete genome
43_494	ACCTGCGCCGCCGCGTGGGCATGGTCTTCCAGAAGCCGACGCCGTTCCCAAAGACGATTTTCGAAAACGTGGCCTACGGCCTGCGCGTCAACGGCGAGCGCGACGAATCGCTCATAGCCGACAAGGTGGAGGAAAGCCTCCGCCGCGCCGCCATCTTCGAAGAGGTGAAGGACCGTCTGCACACGTCGGCGCTCGGGCTCTCCGGCGGCCAGCAGCAGCGCCTGTGCATCGCCCGCGCCCTTG	gi|2445345969|gb|OP713689.1|	80.804	224.0	43.0	0.0	18.0	241.0	32127.0	32350.0	1.9e-17	103.0	2445345969.0	OP713689	37412.0	77133	Uncultured bacterium clone ScaDC_enrichment_fosmid25 genomic sequence, sequence
43_494	ACCTGCGCCGCCGCGTGGGCATGGTCTTCCAGAAGCCGACGCCGTTCCCAAAGACGATTTTCGAAAACGTGGCCTACGGCCTGCGCGTCAACGGCGAGCGCGACGAATCGCTCATAGCCGACAAGGTGGAGGAAAGCCTCCGCCGCGCCGCCATCTTCGAAGAGGTGAAGGACCGTCTGCACACGTCGGCGCTCGGGCTCTCCGGCGGCCAGCAGCAGCGCCTGTGCATCGCCCGCGCCCTTG	gi|827418478|gb|CP011509.1|	89.773	88.0	9.0	0.0	1.0	88.0	5057379.0	5057292.0	1.9e-17	103.0	827418478.0	CP011509	12489432.0	48	Archangium gephyra strain DSM 2261, complete genome
43_494	ACCTGCGCCGCCGCGTGGGCATGGTCTTCCAGAAGCCGACGCCGTTCCCAAAGACGATTTTCGAAAACGTGGCCTACGGCCTGCGCGTCAACGGCGAGCGCGACGAATCGCTCATAGCCGACAAGGTGGAGGAAAGCCTCCGCCGCGCCGCCATCTTCGAAGAGGTGAAGGACCGTCTGCACACGTCGGCGCTCGGGCTCTCCGGCGGCCAGCAGCAGCGCCTGTGCATCGCCCGCGCCCTTG	gi|827418478|gb|CP011509.1|	97.561	41.0	1.0	0.0	201.0	241.0	5057179.0	5057139.0	1.7e-08	73.8	827418478.0	CP011509	12489432.0	48	Archangium gephyra strain DSM 2261, complete genome
43_494	ACCTGCGCCGCCGCGTGGGCATGGTCTTCCAGAAGCCGACGCCGTTCCCAAAGACGATTTTCGAAAACGTGGCCTACGGCCTGCGCGTCAACGGCGAGCGCGACGAATCGCTCATAGCCGACAAGGTGGAGGAAAGCCTCCGCCGCGCCGCCATCTTCGAAGAGGTGAAGGACCGTCTGCACACGTCGGCGCTCGGGCTCTCCGGCGGCCAGCAGCAGCGCCTGTGCATCGCCCGCGCCCTTG	gi|2269782228|gb|CP098502.1|	100.0	50.0	0.0	0.0	186.0	235.0	3438747.0	3438796.0	2.97e-16	99.6	2269782228.0	CP098502	5138448.0	2949664	Paraconexibacter antarcticus strain 02-257 chromosome, complete genome
43_494	ACCTGCGCCGCCGCGTGGGCATGGTCTTCCAGAAGCCGACGCCGTTCCCAAAGACGATTTTCGAAAACGTGGCCTACGGCCTGCGCGTCAACGGCGAGCGCGACGAATCGCTCATAGCCGACAAGGTGGAGGAAAGCCTCCGCCGCGCCGCCATCTTCGAAGAGGTGAAGGACCGTCTGCACACGTCGGCGCTCGGGCTCTCCGGCGGCCAGCAGCAGCGCCTGTGCATCGCCCGCGCCCTTG	gi|2021524059|gb|CP072392.1|	88.889	90.0	10.0	0.0	147.0	236.0	1391571.0	1391660.0	2.97e-16	99.6	2021524059.0	CP072392	5388224.0	2820278	Aquabacter sp. L1I39 chromosome
43_494	ACCTGCGCCGCCGCGTGGGCATGGTCTTCCAGAAGCCGACGCCGTTCCCAAAGACGATTTTCGAAAACGTGGCCTACGGCCTGCGCGTCAACGGCGAGCGCGACGAATCGCTCATAGCCGACAAGGTGGAGGAAAGCCTCCGCCGCGCCGCCATCTTCGAAGAGGTGAAGGACCGTCTGCACACGTCGGCGCTCGGGCTCTCCGGCGGCCAGCAGCAGCGCCTGTGCATCGCCCGCGCCCTTG	gi|2021524059|gb|CP072392.1|	93.023	43.0	3.0	0.0	197.0	239.0	2070715.0	2070673.0	6.47e-05	61.9	2021524059.0	CP072392	5388224.0	2820278	Aquabacter sp. L1I39 chromosome
43_494	ACCTGCGCCGCCGCGTGGGCATGGTCTTCCAGAAGCCGACGCCGTTCCCAAAGACGATTTTCGAAAACGTGGCCTACGGCCTGCGCGTCAACGGCGAGCGCGACGAATCGCTCATAGCCGACAAGGTGGAGGAAAGCCTCCGCCGCGCCGCCATCTTCGAAGAGGTGAAGGACCGTCTGCACACGTCGGCGCTCGGGCTCTCCGGCGGCCAGCAGCAGCGCCTGTGCATCGCCCGCGCCCTTG	gi|296926528|gb|CP002026.1|	88.889	90.0	10.0	0.0	147.0	236.0	4274911.0	4275000.0	2.97e-16	99.6	296926528.0	CP002026	4765023.0	639283	Starkeya novella DSM 506, complete genome
43_494	ACCTGCGCCGCCGCGTGGGCATGGTCTTCCAGAAGCCGACGCCGTTCCCAAAGACGATTTTCGAAAACGTGGCCTACGGCCTGCGCGTCAACGGCGAGCGCGACGAATCGCTCATAGCCGACAAGGTGGAGGAAAGCCTCCGCCGCGCCGCCATCTTCGAAGAGGTGAAGGACCGTCTGCACACGTCGGCGCTCGGGCTCTCCGGCGGCCAGCAGCAGCGCCTGTGCATCGCCCGCGCCCTTG	gi|296926528|gb|CP002026.1|	92.308	39.0	3.0	0.0	197.0	235.0	157346.0	157308.0	0.016	54.0	296926528.0	CP002026	4765023.0	639283	Starkeya novella DSM 506, complete genome
43_494	ACCTGCGCCGCCGCGTGGGCATGGTCTTCCAGAAGCCGACGCCGTTCCCAAAGACGATTTTCGAAAACGTGGCCTACGGCCTGCGCGTCAACGGCGAGCGCGACGAATCGCTCATAGCCGACAAGGTGGAGGAAAGCCTCCGCCGCGCCGCCATCTTCGAAGAGGTGAAGGACCGTCTGCACACGTCGGCGCTCGGGCTCTCCGGCGGCCAGCAGCAGCGCCTGTGCATCGCCCGCGCCCTTG	gi|296926528|gb|CP002026.1|	89.362	47.0	5.0	0.0	197.0	243.0	384988.0	384942.0	0.016	54.0	296926528.0	CP002026	4765023.0	639283	Starkeya novella DSM 506, complete genome
43_494	ACCTGCGCCGCCGCGTGGGCATGGTCTTCCAGAAGCCGACGCCGTTCCCAAAGACGATTTTCGAAAACGTGGCCTACGGCCTGCGCGTCAACGGCGAGCGCGACGAATCGCTCATAGCCGACAAGGTGGAGGAAAGCCTCCGCCGCGCCGCCATCTTCGAAGAGGTGAAGGACCGTCTGCACACGTCGGCGCTCGGGCTCTCCGGCGGCCAGCAGCAGCGCCTGTGCATCGCCCGCGCCCTTG	gi|296926528|gb|CP002026.1|	90.698	43.0	4.0	0.0	197.0	239.0	4538839.0	4538797.0	0.016	54.0	296926528.0	CP002026	4765023.0	639283	Starkeya novella DSM 506, complete genome
43_494	ACCTGCGCCGCCGCGTGGGCATGGTCTTCCAGAAGCCGACGCCGTTCCCAAAGACGATTTTCGAAAACGTGGCCTACGGCCTGCGCGTCAACGGCGAGCGCGACGAATCGCTCATAGCCGACAAGGTGGAGGAAAGCCTCCGCCGCGCCGCCATCTTCGAAGAGGTGAAGGACCGTCTGCACACGTCGGCGCTCGGGCTCTCCGGCGGCCAGCAGCAGCGCCTGTGCATCGCCCGCGCCCTTG	gi|158328513|dbj|AP009384.1|	92.754	69.0	5.0	0.0	168.0	236.0	4602839.0	4602771.0	1.17e-15	97.6	158328513.0	AP009384	5369772.0	438753	Azorhizobium caulinodans ORS 571 DNA, complete genome
43_494	ACCTGCGCCGCCGCGTGGGCATGGTCTTCCAGAAGCCGACGCCGTTCCCAAAGACGATTTTCGAAAACGTGGCCTACGGCCTGCGCGTCAACGGCGAGCGCGACGAATCGCTCATAGCCGACAAGGTGGAGGAAAGCCTCCGCCGCGCCGCCATCTTCGAAGAGGTGAAGGACCGTCTGCACACGTCGGCGCTCGGGCTCTCCGGCGGCCAGCAGCAGCGCCTGTGCATCGCCCGCGCCCTTG	gi|158328513|dbj|AP009384.1|	96.97	33.0	1.0	0.0	204.0	236.0	3558434.0	3558466.0	0.001	58.0	158328513.0	AP009384	5369772.0	438753	Azorhizobium caulinodans ORS 571 DNA, complete genome
43_494	ACCTGCGCCGCCGCGTGGGCATGGTCTTCCAGAAGCCGACGCCGTTCCCAAAGACGATTTTCGAAAACGTGGCCTACGGCCTGCGCGTCAACGGCGAGCGCGACGAATCGCTCATAGCCGACAAGGTGGAGGAAAGCCTCCGCCGCGCCGCCATCTTCGAAGAGGTGAAGGACCGTCTGCACACGTCGGCGCTCGGGCTCTCCGGCGGCCAGCAGCAGCGCCTGTGCATCGCCCGCGCCCTTG	gi|158328513|dbj|AP009384.1|	92.5	40.0	3.0	0.0	197.0	236.0	3788767.0	3788728.0	0.004	56.0	158328513.0	AP009384	5369772.0	438753	Azorhizobium caulinodans ORS 571 DNA, complete genome
43_494	ACCTGCGCCGCCGCGTGGGCATGGTCTTCCAGAAGCCGACGCCGTTCCCAAAGACGATTTTCGAAAACGTGGCCTACGGCCTGCGCGTCAACGGCGAGCGCGACGAATCGCTCATAGCCGACAAGGTGGAGGAAAGCCTCCGCCGCGCCGCCATCTTCGAAGAGGTGAAGGACCGTCTGCACACGTCGGCGCTCGGGCTCTCCGGCGGCCAGCAGCAGCGCCTGTGCATCGCCCGCGCCCTTG	gi|158328513|dbj|AP009384.1|	90.698	43.0	4.0	0.0	197.0	239.0	3872429.0	3872471.0	0.016	54.0	158328513.0	AP009384	5369772.0	438753	Azorhizobium caulinodans ORS 571 DNA, complete genome
43_494	ACCTGCGCCGCCGCGTGGGCATGGTCTTCCAGAAGCCGACGCCGTTCCCAAAGACGATTTTCGAAAACGTGGCCTACGGCCTGCGCGTCAACGGCGAGCGCGACGAATCGCTCATAGCCGACAAGGTGGAGGAAAGCCTCCGCCGCGCCGCCATCTTCGAAGAGGTGAAGGACCGTCTGCACACGTCGGCGCTCGGGCTCTCCGGCGGCCAGCAGCAGCGCCTGTGCATCGCCCGCGCCCTTG	gi|2381167274|gb|CP113056.1|	92.754	69.0	5.0	0.0	168.0	236.0	869974.0	870042.0	1.17e-15	97.6	2381167274.0	CP113056	4654863.0	2995166	Ancylobacter sp. SL191 chromosome
43_494	ACCTGCGCCGCCGCGTGGGCATGGTCTTCCAGAAGCCGACGCCGTTCCCAAAGACGATTTTCGAAAACGTGGCCTACGGCCTGCGCGTCAACGGCGAGCGCGACGAATCGCTCATAGCCGACAAGGTGGAGGAAAGCCTCCGCCGCGCCGCCATCTTCGAAGAGGTGAAGGACCGTCTGCACACGTCGGCGCTCGGGCTCTCCGGCGGCCAGCAGCAGCGCCTGTGCATCGCCCGCGCCCTTG	gi|2381167274|gb|CP113056.1|	100.0	27.0	0.0	0.0	197.0	223.0	1371073.0	1371047.0	0.016	54.0	2381167274.0	CP113056	4654863.0	2995166	Ancylobacter sp. SL191 chromosome
43_494	ACCTGCGCCGCCGCGTGGGCATGGTCTTCCAGAAGCCGACGCCGTTCCCAAAGACGATTTTCGAAAACGTGGCCTACGGCCTGCGCGTCAACGGCGAGCGCGACGAATCGCTCATAGCCGACAAGGTGGAGGAAAGCCTCCGCCGCGCCGCCATCTTCGAAGAGGTGAAGGACCGTCTGCACACGTCGGCGCTCGGGCTCTCCGGCGGCCAGCAGCAGCGCCTGTGCATCGCCCGCGCCCTTG	gi|2186045289|gb|CP032674.1|	92.754	69.0	5.0	0.0	168.0	236.0	5135773.0	5135841.0	1.17e-15	97.6	2186045289.0	CP032674	5392410.0	2419844	Xanthobacter sp. YC-JY1 chromosome, complete genome
43_494	ACCTGCGCCGCCGCGTGGGCATGGTCTTCCAGAAGCCGACGCCGTTCCCAAAGACGATTTTCGAAAACGTGGCCTACGGCCTGCGCGTCAACGGCGAGCGCGACGAATCGCTCATAGCCGACAAGGTGGAGGAAAGCCTCCGCCGCGCCGCCATCTTCGAAGAGGTGAAGGACCGTCTGCACACGTCGGCGCTCGGGCTCTCCGGCGGCCAGCAGCAGCGCCTGTGCATCGCCCGCGCCCTTG	gi|2186045289|gb|CP032674.1|	100.0	39.0	0.0	0.0	198.0	236.0	2900727.0	2900765.0	1.09e-09	77.8	2186045289.0	CP032674	5392410.0	2419844	Xanthobacter sp. YC-JY1 chromosome, complete genome
43_494	ACCTGCGCCGCCGCGTGGGCATGGTCTTCCAGAAGCCGACGCCGTTCCCAAAGACGATTTTCGAAAACGTGGCCTACGGCCTGCGCGTCAACGGCGAGCGCGACGAATCGCTCATAGCCGACAAGGTGGAGGAAAGCCTCCGCCGCGCCGCCATCTTCGAAGAGGTGAAGGACCGTCTGCACACGTCGGCGCTCGGGCTCTCCGGCGGCCAGCAGCAGCGCCTGTGCATCGCCCGCGCCCTTG	gi|2126080698|gb|CP085618.1|	92.754	69.0	5.0	0.0	168.0	236.0	226806.0	226874.0	1.17e-15	97.6	2126080698.0	CP085618	5216997.0	280	Xanthobacter autotrophicus strain GJ10 chromosome
43_494	ACCTGCGCCGCCGCGTGGGCATGGTCTTCCAGAAGCCGACGCCGTTCCCAAAGACGATTTTCGAAAACGTGGCCTACGGCCTGCGCGTCAACGGCGAGCGCGACGAATCGCTCATAGCCGACAAGGTGGAGGAAAGCCTCCGCCGCGCCGCCATCTTCGAAGAGGTGAAGGACCGTCTGCACACGTCGGCGCTCGGGCTCTCCGGCGGCCAGCAGCAGCGCCTGTGCATCGCCCGCGCCCTTG	gi|1998497960|gb|CP071091.1|	88.636	88.0	10.0	0.0	1.0	88.0	115109.0	115022.0	4.64e-15	95.6	1998497960.0	CP071091	10367629.0	2813577	Myxococcus landrumus strain SCHIC003 chromosome
43_494	ACCTGCGCCGCCGCGTGGGCATGGTCTTCCAGAAGCCGACGCCGTTCCCAAAGACGATTTTCGAAAACGTGGCCTACGGCCTGCGCGTCAACGGCGAGCGCGACGAATCGCTCATAGCCGACAAGGTGGAGGAAAGCCTCCGCCGCGCCGCCATCTTCGAAGAGGTGAAGGACCGTCTGCACACGTCGGCGCTCGGGCTCTCCGGCGGCCAGCAGCAGCGCCTGTGCATCGCCCGCGCCCTTG	gi|1998497960|gb|CP071091.1|	94.0	50.0	3.0	0.0	189.0	238.0	114921.0	114872.0	4.3e-09	75.8	1998497960.0	CP071091	10367629.0	2813577	Myxococcus landrumus strain SCHIC003 chromosome
43_494	ACCTGCGCCGCCGCGTGGGCATGGTCTTCCAGAAGCCGACGCCGTTCCCAAAGACGATTTTCGAAAACGTGGCCTACGGCCTGCGCGTCAACGGCGAGCGCGACGAATCGCTCATAGCCGACAAGGTGGAGGAAAGCCTCCGCCGCGCCGCCATCTTCGAAGAGGTGAAGGACCGTCTGCACACGTCGGCGCTCGGGCTCTCCGGCGGCCAGCAGCAGCGCCTGTGCATCGCCCGCGCCCTTG	gi|1691485482|gb|CP017169.1|	88.636	88.0	10.0	0.0	1.0	88.0	6091790.0	6091877.0	4.64e-15	95.6	1691485482.0	CP017169	9321034.0	34	Myxococcus xanthus strain GH3.5.6c2 chromosome, complete genome
43_494	ACCTGCGCCGCCGCGTGGGCATGGTCTTCCAGAAGCCGACGCCGTTCCCAAAGACGATTTTCGAAAACGTGGCCTACGGCCTGCGCGTCAACGGCGAGCGCGACGAATCGCTCATAGCCGACAAGGTGGAGGAAAGCCTCCGCCGCGCCGCCATCTTCGAAGAGGTGAAGGACCGTCTGCACACGTCGGCGCTCGGGCTCTCCGGCGGCCAGCAGCAGCGCCTGTGCATCGCCCGCGCCCTTG	gi|1691478249|gb|CP017170.1|	88.636	88.0	10.0	0.0	1.0	88.0	5916815.0	5916902.0	4.64e-15	95.6	1691478249.0	CP017170	9262965.0	34	Myxococcus xanthus strain GH5.1.9c20 chromosome, complete genome
43_494	ACCTGCGCCGCCGCGTGGGCATGGTCTTCCAGAAGCCGACGCCGTTCCCAAAGACGATTTTCGAAAACGTGGCCTACGGCCTGCGCGTCAACGGCGAGCGCGACGAATCGCTCATAGCCGACAAGGTGGAGGAAAGCCTCCGCCGCGCCGCCATCTTCGAAGAGGTGAAGGACCGTCTGCACACGTCGGCGCTCGGGCTCTCCGGCGGCCAGCAGCAGCGCCTGTGCATCGCCCGCGCCCTTG	gi|1691454401|gb|CP017172.1|	88.636	88.0	10.0	0.0	1.0	88.0	6054491.0	6054578.0	4.64e-15	95.6	1691454401.0	CP017172	9429999.0	34	Myxococcus xanthus strain KF4.3.9c1 chromosome, complete genome
43_494	ACCTGCGCCGCCGCGTGGGCATGGTCTTCCAGAAGCCGACGCCGTTCCCAAAGACGATTTTCGAAAACGTGGCCTACGGCCTGCGCGTCAACGGCGAGCGCGACGAATCGCTCATAGCCGACAAGGTGGAGGAAAGCCTCCGCCGCGCCGCCATCTTCGAAGAGGTGAAGGACCGTCTGCACACGTCGGCGCTCGGGCTCTCCGGCGGCCAGCAGCAGCGCCTGTGCATCGCCCGCGCCCTTG	gi|1691447117|gb|CP017173.1|	88.636	88.0	10.0	0.0	1.0	88.0	5961964.0	5962051.0	4.64e-15	95.6	1691447117.0	CP017173	9316378.0	34	Myxococcus xanthus strain MC3.3.5c16 chromosome, complete genome
43_494	ACCTGCGCCGCCGCGTGGGCATGGTCTTCCAGAAGCCGACGCCGTTCCCAAAGACGATTTTCGAAAACGTGGCCTACGGCCTGCGCGTCAACGGCGAGCGCGACGAATCGCTCATAGCCGACAAGGTGGAGGAAAGCCTCCGCCGCGCCGCCATCTTCGAAGAGGTGAAGGACCGTCTGCACACGTCGGCGCTCGGGCTCTCCGGCGGCCAGCAGCAGCGCCTGTGCATCGCCCGCGCCCTTG	gi|1691439832|gb|CP017174.1|	88.636	88.0	10.0	0.0	1.0	88.0	5961959.0	5962046.0	4.64e-15	95.6	1691439832.0	CP017174	9316447.0	34	Myxococcus xanthus strain MC3.5.9c15 chromosome, complete genome
43_494	ACCTGCGCCGCCGCGTGGGCATGGTCTTCCAGAAGCCGACGCCGTTCCCAAAGACGATTTTCGAAAACGTGGCCTACGGCCTGCGCGTCAACGGCGAGCGCGACGAATCGCTCATAGCCGACAAGGTGGAGGAAAGCCTCCGCCGCGCCGCCATCTTCGAAGAGGTGAAGGACCGTCTGCACACGTCGGCGCTCGGGCTCTCCGGCGGCCAGCAGCAGCGCCTGTGCATCGCCCGCGCCCTTG	gi|817709775|gb|CP006003.1|	88.636	88.0	10.0	0.0	1.0	88.0	7450180.0	7450267.0	4.64e-15	95.6	817709775.0	CP006003	11048835.0	1334629	Myxococcus fulvus 124B02, complete genome
43_494	ACCTGCGCCGCCGCGTGGGCATGGTCTTCCAGAAGCCGACGCCGTTCCCAAAGACGATTTTCGAAAACGTGGCCTACGGCCTGCGCGTCAACGGCGAGCGCGACGAATCGCTCATAGCCGACAAGGTGGAGGAAAGCCTCCGCCGCGCCGCCATCTTCGAAGAGGTGAAGGACCGTCTGCACACGTCGGCGCTCGGGCTCTCCGGCGGCCAGCAGCAGCGCCTGTGCATCGCCCGCGCCCTTG	gi|2321229309|dbj|AP026947.1|	88.636	88.0	10.0	0.0	1.0	88.0	7267068.0	7267155.0	4.64e-15	95.6	2321229309.0	AP026947	10778154.0	2982796	Myxococcus sp. MH1 DNA, complete genome
43_494	ACCTGCGCCGCCGCGTGGGCATGGTCTTCCAGAAGCCGACGCCGTTCCCAAAGACGATTTTCGAAAACGTGGCCTACGGCCTGCGCGTCAACGGCGAGCGCGACGAATCGCTCATAGCCGACAAGGTGGAGGAAAGCCTCCGCCGCGCCGCCATCTTCGAAGAGGTGAAGGACCGTCTGCACACGTCGGCGCTCGGGCTCTCCGGCGGCCAGCAGCAGCGCCTGTGCATCGCCCGCGCCCTTG	gi|441484664|gb|CP004025.1|	88.636	88.0	10.0	0.0	1.0	88.0	6733623.0	6733710.0	4.64e-15	95.6	441484664.0	CP004025	10350586.0	1278073	Myxococcus stipitatus DSM 14675, complete genome
43_494	ACCTGCGCCGCCGCGTGGGCATGGTCTTCCAGAAGCCGACGCCGTTCCCAAAGACGATTTTCGAAAACGTGGCCTACGGCCTGCGCGTCAACGGCGAGCGCGACGAATCGCTCATAGCCGACAAGGTGGAGGAAAGCCTCCGCCGCGCCGCCATCTTCGAAGAGGTGAAGGACCGTCTGCACACGTCGGCGCTCGGGCTCTCCGGCGGCCAGCAGCAGCGCCTGTGCATCGCCCGCGCCCTTG	gi|2419088003|gb|CP087381.1|	80.176	227.0	45.0	0.0	3.0	229.0	228676.0	228902.0	1.83e-14	93.7	2419088003.0	CP087381	4076412.0	2718620	Desulfovibrio subterraneus strain ND17 chromosome, complete genome
43_494	ACCTGCGCCGCCGCGTGGGCATGGTCTTCCAGAAGCCGACGCCGTTCCCAAAGACGATTTTCGAAAACGTGGCCTACGGCCTGCGCGTCAACGGCGAGCGCGACGAATCGCTCATAGCCGACAAGGTGGAGGAAAGCCTCCGCCGCGCCGCCATCTTCGAAGAGGTGAAGGACCGTCTGCACACGTCGGCGCTCGGGCTCTCCGGCGGCCAGCAGCAGCGCCTGTGCATCGCCCGCGCCCTTG	gi|1799217549|gb|CP047698.1|	93.548	62.0	4.0	0.0	159.0	220.0	5945889.0	5945828.0	7.24e-14	91.7	1799217549.0	CP047698	6095635.0	65741	Pseudomonas knackmussii strain N1-2 chromosome, complete genome
43_494	ACCTGCGCCGCCGCGTGGGCATGGTCTTCCAGAAGCCGACGCCGTTCCCAAAGACGATTTTCGAAAACGTGGCCTACGGCCTGCGCGTCAACGGCGAGCGCGACGAATCGCTCATAGCCGACAAGGTGGAGGAAAGCCTCCGCCGCGCCGCCATCTTCGAAGAGGTGAAGGACCGTCTGCACACGTCGGCGCTCGGGCTCTCCGGCGGCCAGCAGCAGCGCCTGTGCATCGCCCGCGCCCTTG	gi|1799217549|gb|CP047698.1|	93.333	45.0	3.0	0.0	197.0	241.0	2425074.0	2425030.0	4.14e-06	65.9	1799217549.0	CP047698	6095635.0	65741	Pseudomonas knackmussii strain N1-2 chromosome, complete genome
43_494	ACCTGCGCCGCCGCGTGGGCATGGTCTTCCAGAAGCCGACGCCGTTCCCAAAGACGATTTTCGAAAACGTGGCCTACGGCCTGCGCGTCAACGGCGAGCGCGACGAATCGCTCATAGCCGACAAGGTGGAGGAAAGCCTCCGCCGCGCCGCCATCTTCGAAGAGGTGAAGGACCGTCTGCACACGTCGGCGCTCGGGCTCTCCGGCGGCCAGCAGCAGCGCCTGTGCATCGCCCGCGCCCTTG	gi|1799217549|gb|CP047698.1|	92.857	42.0	3.0	0.0	197.0	238.0	1027164.0	1027205.0	0.000256	60.0	1799217549.0	CP047698	6095635.0	65741	Pseudomonas knackmussii strain N1-2 chromosome, complete genome
43_494	ACCTGCGCCGCCGCGTGGGCATGGTCTTCCAGAAGCCGACGCCGTTCCCAAAGACGATTTTCGAAAACGTGGCCTACGGCCTGCGCGTCAACGGCGAGCGCGACGAATCGCTCATAGCCGACAAGGTGGAGGAAAGCCTCCGCCGCGCCGCCATCTTCGAAGAGGTGAAGGACCGTCTGCACACGTCGGCGCTCGGGCTCTCCGGCGGCCAGCAGCAGCGCCTGTGCATCGCCCGCGCCCTTG	gi|1799217549|gb|CP047698.1|	92.857	42.0	3.0	0.0	197.0	238.0	5122778.0	5122819.0	0.000256	60.0	1799217549.0	CP047698	6095635.0	65741	Pseudomonas knackmussii strain N1-2 chromosome, complete genome
43_494	ACCTGCGCCGCCGCGTGGGCATGGTCTTCCAGAAGCCGACGCCGTTCCCAAAGACGATTTTCGAAAACGTGGCCTACGGCCTGCGCGTCAACGGCGAGCGCGACGAATCGCTCATAGCCGACAAGGTGGAGGAAAGCCTCCGCCGCGCCGCCATCTTCGAAGAGGTGAAGGACCGTCTGCACACGTCGGCGCTCGGGCTCTCCGGCGGCCAGCAGCAGCGCCTGTGCATCGCCCGCGCCCTTG	gi|1799217549|gb|CP047698.1|	92.683	41.0	3.0	0.0	198.0	238.0	1455160.0	1455120.0	0.001	58.0	1799217549.0	CP047698	6095635.0	65741	Pseudomonas knackmussii strain N1-2 chromosome, complete genome
43_494	ACCTGCGCCGCCGCGTGGGCATGGTCTTCCAGAAGCCGACGCCGTTCCCAAAGACGATTTTCGAAAACGTGGCCTACGGCCTGCGCGTCAACGGCGAGCGCGACGAATCGCTCATAGCCGACAAGGTGGAGGAAAGCCTCCGCCGCGCCGCCATCTTCGAAGAGGTGAAGGACCGTCTGCACACGTCGGCGCTCGGGCTCTCCGGCGGCCAGCAGCAGCGCCTGTGCATCGCCCGCGCCCTTG	gi|1102127722|emb|LT630450.1|	89.024	82.0	9.0	0.0	15.0	96.0	1513856.0	1513775.0	7.24e-14	91.7	1102127722.0	LT630450	2807531.0	901	Desulfovibrio piger isolate FI11049 genome assembly, chromosome: I
43_494	ACCTGCGCCGCCGCGTGGGCATGGTCTTCCAGAAGCCGACGCCGTTCCCAAAGACGATTTTCGAAAACGTGGCCTACGGCCTGCGCGTCAACGGCGAGCGCGACGAATCGCTCATAGCCGACAAGGTGGAGGAAAGCCTCCGCCGCGCCGCCATCTTCGAAGAGGTGAAGGACCGTCTGCACACGTCGGCGCTCGGGCTCTCCGGCGGCCAGCAGCAGCGCCTGTGCATCGCCCGCGCCCTTG	gi|1102127722|emb|LT630450.1|	93.333	45.0	3.0	0.0	197.0	241.0	1474158.0	1474202.0	4.14e-06	65.9	1102127722.0	LT630450	2807531.0	901	Desulfovibrio piger isolate FI11049 genome assembly, chromosome: I
43_494	ACCTGCGCCGCCGCGTGGGCATGGTCTTCCAGAAGCCGACGCCGTTCCCAAAGACGATTTTCGAAAACGTGGCCTACGGCCTGCGCGTCAACGGCGAGCGCGACGAATCGCTCATAGCCGACAAGGTGGAGGAAAGCCTCCGCCGCGCCGCCATCTTCGAAGAGGTGAAGGACCGTCTGCACACGTCGGCGCTCGGGCTCTCCGGCGGCCAGCAGCAGCGCCTGTGCATCGCCCGCGCCCTTG	gi|2548467271|emb|OX636706.1|	89.024	82.0	9.0	0.0	15.0	96.0	397311.0	397230.0	7.24e-14	91.7	2548467271.0	OX636706	3081808.0	901	Desulfovibrio piger isolate DSM32187 genome assembly, chromosome: 1
43_494	ACCTGCGCCGCCGCGTGGGCATGGTCTTCCAGAAGCCGACGCCGTTCCCAAAGACGATTTTCGAAAACGTGGCCTACGGCCTGCGCGTCAACGGCGAGCGCGACGAATCGCTCATAGCCGACAAGGTGGAGGAAAGCCTCCGCCGCGCCGCCATCTTCGAAGAGGTGAAGGACCGTCTGCACACGTCGGCGCTCGGGCTCTCCGGCGGCCAGCAGCAGCGCCTGTGCATCGCCCGCGCCCTTG	gi|2548467271|emb|OX636706.1|	97.561	41.0	1.0	0.0	201.0	241.0	397125.0	397085.0	1.7e-08	73.8	2548467271.0	OX636706	3081808.0	901	Desulfovibrio piger isolate DSM32187 genome assembly, chromosome: 1
43_494	ACCTGCGCCGCCGCGTGGGCATGGTCTTCCAGAAGCCGACGCCGTTCCCAAAGACGATTTTCGAAAACGTGGCCTACGGCCTGCGCGTCAACGGCGAGCGCGACGAATCGCTCATAGCCGACAAGGTGGAGGAAAGCCTCCGCCGCGCCGCCATCTTCGAAGAGGTGAAGGACCGTCTGCACACGTCGGCGCTCGGGCTCTCCGGCGGCCAGCAGCAGCGCCTGTGCATCGCCCGCGCCCTTG	gi|2548467271|emb|OX636706.1|	93.333	45.0	3.0	0.0	197.0	241.0	368223.0	368267.0	4.14e-06	65.9	2548467271.0	OX636706	3081808.0	901	Desulfovibrio piger isolate DSM32187 genome assembly, chromosome: 1
43_494	ACCTGCGCCGCCGCGTGGGCATGGTCTTCCAGAAGCCGACGCCGTTCCCAAAGACGATTTTCGAAAACGTGGCCTACGGCCTGCGCGTCAACGGCGAGCGCGACGAATCGCTCATAGCCGACAAGGTGGAGGAAAGCCTCCGCCGCGCCGCCATCTTCGAAGAGGTGAAGGACCGTCTGCACACGTCGGCGCTCGGGCTCTCCGGCGGCCAGCAGCAGCGCCTGTGCATCGCCCGCGCCCTTG	gi|2006093484|gb|CP071465.1|	92.308	78.0	4.0	2.0	162.0	238.0	4263537.0	4263461.0	7.24e-14	91.7	2006093484.0	CP071465	7621081.0	40318	Streptomyces nodosus strain ZJB2016050 chromosome, complete genome
43_494	ACCTGCGCCGCCGCGTGGGCATGGTCTTCCAGAAGCCGACGCCGTTCCCAAAGACGATTTTCGAAAACGTGGCCTACGGCCTGCGCGTCAACGGCGAGCGCGACGAATCGCTCATAGCCGACAAGGTGGAGGAAAGCCTCCGCCGCGCCGCCATCTTCGAAGAGGTGAAGGACCGTCTGCACACGTCGGCGCTCGGGCTCTCCGGCGGCCAGCAGCAGCGCCTGTGCATCGCCCGCGCCCTTG	gi|2006093484|gb|CP071465.1|	93.333	45.0	3.0	0.0	197.0	241.0	1225613.0	1225657.0	4.14e-06	65.9	2006093484.0	CP071465	7621081.0	40318	Streptomyces nodosus strain ZJB2016050 chromosome, complete genome
43_494	ACCTGCGCCGCCGCGTGGGCATGGTCTTCCAGAAGCCGACGCCGTTCCCAAAGACGATTTTCGAAAACGTGGCCTACGGCCTGCGCGTCAACGGCGAGCGCGACGAATCGCTCATAGCCGACAAGGTGGAGGAAAGCCTCCGCCGCGCCGCCATCTTCGAAGAGGTGAAGGACCGTCTGCACACGTCGGCGCTCGGGCTCTCCGGCGGCCAGCAGCAGCGCCTGTGCATCGCCCGCGCCCTTG	gi|2006093484|gb|CP071465.1|	91.111	45.0	4.0	0.0	197.0	241.0	7109343.0	7109387.0	0.001	58.0	2006093484.0	CP071465	7621081.0	40318	Streptomyces nodosus strain ZJB2016050 chromosome, complete genome
43_494	ACCTGCGCCGCCGCGTGGGCATGGTCTTCCAGAAGCCGACGCCGTTCCCAAAGACGATTTTCGAAAACGTGGCCTACGGCCTGCGCGTCAACGGCGAGCGCGACGAATCGCTCATAGCCGACAAGGTGGAGGAAAGCCTCCGCCGCGCCGCCATCTTCGAAGAGGTGAAGGACCGTCTGCACACGTCGGCGCTCGGGCTCTCCGGCGGCCAGCAGCAGCGCCTGTGCATCGCCCGCGCCCTTG	gi|1751491940|gb|CP023747.1|	92.308	78.0	4.0	2.0	162.0	238.0	3615943.0	3616019.0	7.24e-14	91.7	1751491940.0	CP023747	7772587.0	40318	Streptomyces nodosus strain ATCC 14899 chromosome, complete genome
43_494	ACCTGCGCCGCCGCGTGGGCATGGTCTTCCAGAAGCCGACGCCGTTCCCAAAGACGATTTTCGAAAACGTGGCCTACGGCCTGCGCGTCAACGGCGAGCGCGACGAATCGCTCATAGCCGACAAGGTGGAGGAAAGCCTCCGCCGCGCCGCCATCTTCGAAGAGGTGAAGGACCGTCTGCACACGTCGGCGCTCGGGCTCTCCGGCGGCCAGCAGCAGCGCCTGTGCATCGCCCGCGCCCTTG	gi|1751491940|gb|CP023747.1|	93.333	45.0	3.0	0.0	197.0	241.0	6654012.0	6653968.0	4.14e-06	65.9	1751491940.0	CP023747	7772587.0	40318	Streptomyces nodosus strain ATCC 14899 chromosome, complete genome
43_494	ACCTGCGCCGCCGCGTGGGCATGGTCTTCCAGAAGCCGACGCCGTTCCCAAAGACGATTTTCGAAAACGTGGCCTACGGCCTGCGCGTCAACGGCGAGCGCGACGAATCGCTCATAGCCGACAAGGTGGAGGAAAGCCTCCGCCGCGCCGCCATCTTCGAAGAGGTGAAGGACCGTCTGCACACGTCGGCGCTCGGGCTCTCCGGCGGCCAGCAGCAGCGCCTGTGCATCGCCCGCGCCCTTG	gi|1751491940|gb|CP023747.1|	91.111	45.0	4.0	0.0	197.0	241.0	770066.0	770022.0	0.001	58.0	1751491940.0	CP023747	7772587.0	40318	Streptomyces nodosus strain ATCC 14899 chromosome, complete genome
43_494	ACCTGCGCCGCCGCGTGGGCATGGTCTTCCAGAAGCCGACGCCGTTCCCAAAGACGATTTTCGAAAACGTGGCCTACGGCCTGCGCGTCAACGGCGAGCGCGACGAATCGCTCATAGCCGACAAGGTGGAGGAAAGCCTCCGCCGCGCCGCCATCTTCGAAGAGGTGAAGGACCGTCTGCACACGTCGGCGCTCGGGCTCTCCGGCGGCCAGCAGCAGCGCCTGTGCATCGCCCGCGCCCTTG	gi|748241940|gb|CP009313.1|	92.308	78.0	4.0	2.0	162.0	238.0	3542471.0	3542547.0	7.24e-14	91.7	748241940.0	CP009313	7714110.0	40318	Streptomyces nodosus strain ATCC 14899 genome
43_494	ACCTGCGCCGCCGCGTGGGCATGGTCTTCCAGAAGCCGACGCCGTTCCCAAAGACGATTTTCGAAAACGTGGCCTACGGCCTGCGCGTCAACGGCGAGCGCGACGAATCGCTCATAGCCGACAAGGTGGAGGAAAGCCTCCGCCGCGCCGCCATCTTCGAAGAGGTGAAGGACCGTCTGCACACGTCGGCGCTCGGGCTCTCCGGCGGCCAGCAGCAGCGCCTGTGCATCGCCCGCGCCCTTG	gi|748241940|gb|CP009313.1|	93.333	45.0	3.0	0.0	197.0	241.0	6575153.0	6575109.0	4.14e-06	65.9	748241940.0	CP009313	7714110.0	40318	Streptomyces nodosus strain ATCC 14899 genome
43_494	ACCTGCGCCGCCGCGTGGGCATGGTCTTCCAGAAGCCGACGCCGTTCCCAAAGACGATTTTCGAAAACGTGGCCTACGGCCTGCGCGTCAACGGCGAGCGCGACGAATCGCTCATAGCCGACAAGGTGGAGGAAAGCCTCCGCCGCGCCGCCATCTTCGAAGAGGTGAAGGACCGTCTGCACACGTCGGCGCTCGGGCTCTCCGGCGGCCAGCAGCAGCGCCTGTGCATCGCCCGCGCCCTTG	gi|748241940|gb|CP009313.1|	91.111	45.0	4.0	0.0	197.0	241.0	701581.0	701537.0	0.001	58.0	748241940.0	CP009313	7714110.0	40318	Streptomyces nodosus strain ATCC 14899 genome
43_494	ACCTGCGCCGCCGCGTGGGCATGGTCTTCCAGAAGCCGACGCCGTTCCCAAAGACGATTTTCGAAAACGTGGCCTACGGCCTGCGCGTCAACGGCGAGCGCGACGAATCGCTCATAGCCGACAAGGTGGAGGAAAGCCTCCGCCGCGCCGCCATCTTCGAAGAGGTGAAGGACCGTCTGCACACGTCGGCGCTCGGGCTCTCCGGCGGCCAGCAGCAGCGCCTGTGCATCGCCCGCGCCCTTG	gi|2073921255|gb|CP080029.1|	100.0	46.0	0.0	0.0	194.0	239.0	3702591.0	3702636.0	7.24e-14	91.7	2073921255.0	CP080029	8874447.0	1892	Streptomyces anulatus strain VUW1 chromosome, complete genome
43_494	ACCTGCGCCGCCGCGTGGGCATGGTCTTCCAGAAGCCGACGCCGTTCCCAAAGACGATTTTCGAAAACGTGGCCTACGGCCTGCGCGTCAACGGCGAGCGCGACGAATCGCTCATAGCCGACAAGGTGGAGGAAAGCCTCCGCCGCGCCGCCATCTTCGAAGAGGTGAAGGACCGTCTGCACACGTCGGCGCTCGGGCTCTCCGGCGGCCAGCAGCAGCGCCTGTGCATCGCCCGCGCCCTTG	gi|2073921255|gb|CP080029.1|	91.111	45.0	4.0	0.0	197.0	241.0	1430186.0	1430142.0	0.001	58.0	2073921255.0	CP080029	8874447.0	1892	Streptomyces anulatus strain VUW1 chromosome, complete genome
43_494	ACCTGCGCCGCCGCGTGGGCATGGTCTTCCAGAAGCCGACGCCGTTCCCAAAGACGATTTTCGAAAACGTGGCCTACGGCCTGCGCGTCAACGGCGAGCGCGACGAATCGCTCATAGCCGACAAGGTGGAGGAAAGCCTCCGCCGCGCCGCCATCTTCGAAGAGGTGAAGGACCGTCTGCACACGTCGGCGCTCGGGCTCTCCGGCGGCCAGCAGCAGCGCCTGTGCATCGCCCGCGCCCTTG	gi|2073921255|gb|CP080029.1|	91.111	45.0	4.0	0.0	197.0	241.0	6532920.0	6532964.0	0.001	58.0	2073921255.0	CP080029	8874447.0	1892	Streptomyces anulatus strain VUW1 chromosome, complete genome
43_494	ACCTGCGCCGCCGCGTGGGCATGGTCTTCCAGAAGCCGACGCCGTTCCCAAAGACGATTTTCGAAAACGTGGCCTACGGCCTGCGCGTCAACGGCGAGCGCGACGAATCGCTCATAGCCGACAAGGTGGAGGAAAGCCTCCGCCGCGCCGCCATCTTCGAAGAGGTGAAGGACCGTCTGCACACGTCGGCGCTCGGGCTCTCCGGCGGCCAGCAGCAGCGCCTGTGCATCGCCCGCGCCCTTG	gi|2073921255|gb|CP080029.1|	100.0	28.0	0.0	0.0	196.0	223.0	1623453.0	1623480.0	0.004	56.0	2073921255.0	CP080029	8874447.0	1892	Streptomyces anulatus strain VUW1 chromosome, complete genome
43_494	ACCTGCGCCGCCGCGTGGGCATGGTCTTCCAGAAGCCGACGCCGTTCCCAAAGACGATTTTCGAAAACGTGGCCTACGGCCTGCGCGTCAACGGCGAGCGCGACGAATCGCTCATAGCCGACAAGGTGGAGGAAAGCCTCCGCCGCGCCGCCATCTTCGAAGAGGTGAAGGACCGTCTGCACACGTCGGCGCTCGGGCTCTCCGGCGGCCAGCAGCAGCGCCTGTGCATCGCCCGCGCCCTTG	gi|1986107636|gb|CP069535.1|	98.0	50.0	1.0	0.0	189.0	238.0	2004880.0	2004929.0	7.24e-14	91.7	1986107636.0	CP069535	3919513.0	2778082	Rhodanobacter sp. FDAARGOS 1247 strain FDAARGOS_1247 chromosome, complete genome
43_494	ACCTGCGCCGCCGCGTGGGCATGGTCTTCCAGAAGCCGACGCCGTTCCCAAAGACGATTTTCGAAAACGTGGCCTACGGCCTGCGCGTCAACGGCGAGCGCGACGAATCGCTCATAGCCGACAAGGTGGAGGAAAGCCTCCGCCGCGCCGCCATCTTCGAAGAGGTGAAGGACCGTCTGCACACGTCGGCGCTCGGGCTCTCCGGCGGCCAGCAGCAGCGCCTGTGCATCGCCCGCGCCCTTG	gi|2487261401|gb|CP121679.1|	91.304	69.0	6.0	0.0	168.0	236.0	3671322.0	3671254.0	2.86e-13	89.7	2487261401.0	CP121679	4630237.0	3039801	Ancylobacter sp. WKF20 chromosome, complete genome
43_494	ACCTGCGCCGCCGCGTGGGCATGGTCTTCCAGAAGCCGACGCCGTTCCCAAAGACGATTTTCGAAAACGTGGCCTACGGCCTGCGCGTCAACGGCGAGCGCGACGAATCGCTCATAGCCGACAAGGTGGAGGAAAGCCTCCGCCGCGCCGCCATCTTCGAAGAGGTGAAGGACCGTCTGCACACGTCGGCGCTCGGGCTCTCCGGCGGCCAGCAGCAGCGCCTGTGCATCGCCCGCGCCCTTG	gi|2220422414|gb|CP083239.1|	91.304	69.0	6.0	0.0	168.0	236.0	996062.0	995994.0	2.86e-13	89.7	2220422414.0	CP083239	4391718.0	223390	Ancylobacter polymorphus strain ZM13 chromosome, complete genome
43_494	ACCTGCGCCGCCGCGTGGGCATGGTCTTCCAGAAGCCGACGCCGTTCCCAAAGACGATTTTCGAAAACGTGGCCTACGGCCTGCGCGTCAACGGCGAGCGCGACGAATCGCTCATAGCCGACAAGGTGGAGGAAAGCCTCCGCCGCGCCGCCATCTTCGAAGAGGTGAAGGACCGTCTGCACACGTCGGCGCTCGGGCTCTCCGGCGGCCAGCAGCAGCGCCTGTGCATCGCCCGCGCCCTTG	gi|2220422414|gb|CP083239.1|	89.362	47.0	5.0	0.0	197.0	243.0	440672.0	440718.0	0.016	54.0	2220422414.0	CP083239	4391718.0	223390	Ancylobacter polymorphus strain ZM13 chromosome, complete genome
43_494	ACCTGCGCCGCCGCGTGGGCATGGTCTTCCAGAAGCCGACGCCGTTCCCAAAGACGATTTTCGAAAACGTGGCCTACGGCCTGCGCGTCAACGGCGAGCGCGACGAATCGCTCATAGCCGACAAGGTGGAGGAAAGCCTCCGCCGCGCCGCCATCTTCGAAGAGGTGAAGGACCGTCTGCACACGTCGGCGCTCGGGCTCTCCGGCGGCCAGCAGCAGCGCCTGTGCATCGCCCGCGCCCTTG	gi|667686749|gb|CP008944.1|	100.0	45.0	0.0	0.0	195.0	239.0	1920427.0	1920383.0	2.86e-13	89.7	667686749.0	CP008944	2311380.0	191610	Corynebacterium atypicum strain R2070, complete genome
43_494	ACCTGCGCCGCCGCGTGGGCATGGTCTTCCAGAAGCCGACGCCGTTCCCAAAGACGATTTTCGAAAACGTGGCCTACGGCCTGCGCGTCAACGGCGAGCGCGACGAATCGCTCATAGCCGACAAGGTGGAGGAAAGCCTCCGCCGCGCCGCCATCTTCGAAGAGGTGAAGGACCGTCTGCACACGTCGGCGCTCGGGCTCTCCGGCGGCCAGCAGCAGCGCCTGTGCATCGCCCGCGCCCTTG	gi|1973548085|gb|CP063362.1|	91.304	69.0	6.0	0.0	168.0	236.0	1284814.0	1284746.0	2.86e-13	89.7	1973548085.0	CP063362	6277310.0	2528964	Xanthobacter dioxanivorans strain YN2 chromosome, complete genome
43_494	ACCTGCGCCGCCGCGTGGGCATGGTCTTCCAGAAGCCGACGCCGTTCCCAAAGACGATTTTCGAAAACGTGGCCTACGGCCTGCGCGTCAACGGCGAGCGCGACGAATCGCTCATAGCCGACAAGGTGGAGGAAAGCCTCCGCCGCGCCGCCATCTTCGAAGAGGTGAAGGACCGTCTGCACACGTCGGCGCTCGGGCTCTCCGGCGGCCAGCAGCAGCGCCTGTGCATCGCCCGCGCCCTTG	gi|1973548085|gb|CP063362.1|	97.222	36.0	1.0	0.0	201.0	236.0	3920456.0	3920421.0	1.64e-05	63.9	1973548085.0	CP063362	6277310.0	2528964	Xanthobacter dioxanivorans strain YN2 chromosome, complete genome
43_494	ACCTGCGCCGCCGCGTGGGCATGGTCTTCCAGAAGCCGACGCCGTTCCCAAAGACGATTTTCGAAAACGTGGCCTACGGCCTGCGCGTCAACGGCGAGCGCGACGAATCGCTCATAGCCGACAAGGTGGAGGAAAGCCTCCGCCGCGCCGCCATCTTCGAAGAGGTGAAGGACCGTCTGCACACGTCGGCGCTCGGGCTCTCCGGCGGCCAGCAGCAGCGCCTGTGCATCGCCCGCGCCCTTG	gi|1973548085|gb|CP063362.1|	92.683	41.0	3.0	0.0	198.0	238.0	783409.0	783449.0	0.001	58.0	1973548085.0	CP063362	6277310.0	2528964	Xanthobacter dioxanivorans strain YN2 chromosome, complete genome
43_494	ACCTGCGCCGCCGCGTGGGCATGGTCTTCCAGAAGCCGACGCCGTTCCCAAAGACGATTTTCGAAAACGTGGCCTACGGCCTGCGCGTCAACGGCGAGCGCGACGAATCGCTCATAGCCGACAAGGTGGAGGAAAGCCTCCGCCGCGCCGCCATCTTCGAAGAGGTGAAGGACCGTCTGCACACGTCGGCGCTCGGGCTCTCCGGCGGCCAGCAGCAGCGCCTGTGCATCGCCCGCGCCCTTG	gi|1832582227|gb|CP051216.1|	93.443	61.0	4.0	0.0	178.0	238.0	861457.0	861517.0	2.86e-13	89.7	1832582227.0	CP051216	4082342.0	2725288	Pseudodesulfovibrio sp. zrk46 chromosome, complete genome
43_494	ACCTGCGCCGCCGCGTGGGCATGGTCTTCCAGAAGCCGACGCCGTTCCCAAAGACGATTTTCGAAAACGTGGCCTACGGCCTGCGCGTCAACGGCGAGCGCGACGAATCGCTCATAGCCGACAAGGTGGAGGAAAGCCTCCGCCGCGCCGCCATCTTCGAAGAGGTGAAGGACCGTCTGCACACGTCGGCGCTCGGGCTCTCCGGCGGCCAGCAGCAGCGCCTGTGCATCGCCCGCGCCCTTG	gi|1768393550|gb|CP045144.1|	91.304	69.0	6.0	0.0	168.0	236.0	2982543.0	2982611.0	2.86e-13	89.7	1768393550.0	CP045144	3963437.0	1850374	Ancylobacter sp. TS-1 chromosome, complete genome
43_494	ACCTGCGCCGCCGCGTGGGCATGGTCTTCCAGAAGCCGACGCCGTTCCCAAAGACGATTTTCGAAAACGTGGCCTACGGCCTGCGCGTCAACGGCGAGCGCGACGAATCGCTCATAGCCGACAAGGTGGAGGAAAGCCTCCGCCGCGCCGCCATCTTCGAAGAGGTGAAGGACCGTCTGCACACGTCGGCGCTCGGGCTCTCCGGCGGCCAGCAGCAGCGCCTGTGCATCGCCCGCGCCCTTG	gi|1768393550|gb|CP045144.1|	92.857	42.0	3.0	0.0	197.0	238.0	3360860.0	3360819.0	0.000256	60.0	1768393550.0	CP045144	3963437.0	1850374	Ancylobacter sp. TS-1 chromosome, complete genome
43_494	ACCTGCGCCGCCGCGTGGGCATGGTCTTCCAGAAGCCGACGCCGTTCCCAAAGACGATTTTCGAAAACGTGGCCTACGGCCTGCGCGTCAACGGCGAGCGCGACGAATCGCTCATAGCCGACAAGGTGGAGGAAAGCCTCCGCCGCGCCGCCATCTTCGAAGAGGTGAAGGACCGTCTGCACACGTCGGCGCTCGGGCTCTCCGGCGGCCAGCAGCAGCGCCTGTGCATCGCCCGCGCCCTTG	gi|1768393550|gb|CP045144.1|	92.308	39.0	3.0	0.0	198.0	236.0	221149.0	221111.0	0.016	54.0	1768393550.0	CP045144	3963437.0	1850374	Ancylobacter sp. TS-1 chromosome, complete genome
43_494	ACCTGCGCCGCCGCGTGGGCATGGTCTTCCAGAAGCCGACGCCGTTCCCAAAGACGATTTTCGAAAACGTGGCCTACGGCCTGCGCGTCAACGGCGAGCGCGACGAATCGCTCATAGCCGACAAGGTGGAGGAAAGCCTCCGCCGCGCCGCCATCTTCGAAGAGGTGAAGGACCGTCTGCACACGTCGGCGCTCGGGCTCTCCGGCGGCCAGCAGCAGCGCCTGTGCATCGCCCGCGCCCTTG	gi|1768393550|gb|CP045144.1|	92.308	39.0	3.0	0.0	198.0	236.0	2150870.0	2150908.0	0.016	54.0	1768393550.0	CP045144	3963437.0	1850374	Ancylobacter sp. TS-1 chromosome, complete genome
43_494	ACCTGCGCCGCCGCGTGGGCATGGTCTTCCAGAAGCCGACGCCGTTCCCAAAGACGATTTTCGAAAACGTGGCCTACGGCCTGCGCGTCAACGGCGAGCGCGACGAATCGCTCATAGCCGACAAGGTGGAGGAAAGCCTCCGCCGCGCCGCCATCTTCGAAGAGGTGAAGGACCGTCTGCACACGTCGGCGCTCGGGCTCTCCGGCGGCCAGCAGCAGCGCCTGTGCATCGCCCGCGCCCTTG	gi|154158043|gb|CP000781.1|	91.304	69.0	6.0	0.0	168.0	236.0	201800.0	201868.0	2.86e-13	89.7	154158043.0	CP000781	5308934.0	78245	Xanthobacter autotrophicus Py2, complete genome
43_494	ACCTGCGCCGCCGCGTGGGCATGGTCTTCCAGAAGCCGACGCCGTTCCCAAAGACGATTTTCGAAAACGTGGCCTACGGCCTGCGCGTCAACGGCGAGCGCGACGAATCGCTCATAGCCGACAAGGTGGAGGAAAGCCTCCGCCGCGCCGCCATCTTCGAAGAGGTGAAGGACCGTCTGCACACGTCGGCGCTCGGGCTCTCCGGCGGCCAGCAGCAGCGCCTGTGCATCGCCCGCGCCCTTG	gi|154158043|gb|CP000781.1|	97.368	38.0	1.0	0.0	204.0	241.0	4375985.0	4375948.0	1.05e-06	67.9	154158043.0	CP000781	5308934.0	78245	Xanthobacter autotrophicus Py2, complete genome
43_494	ACCTGCGCCGCCGCGTGGGCATGGTCTTCCAGAAGCCGACGCCGTTCCCAAAGACGATTTTCGAAAACGTGGCCTACGGCCTGCGCGTCAACGGCGAGCGCGACGAATCGCTCATAGCCGACAAGGTGGAGGAAAGCCTCCGCCGCGCCGCCATCTTCGAAGAGGTGAAGGACCGTCTGCACACGTCGGCGCTCGGGCTCTCCGGCGGCCAGCAGCAGCGCCTGTGCATCGCCCGCGCCCTTG	gi|154158043|gb|CP000781.1|	97.222	36.0	1.0	0.0	201.0	236.0	3947277.0	3947242.0	1.64e-05	63.9	154158043.0	CP000781	5308934.0	78245	Xanthobacter autotrophicus Py2, complete genome
43_494	ACCTGCGCCGCCGCGTGGGCATGGTCTTCCAGAAGCCGACGCCGTTCCCAAAGACGATTTTCGAAAACGTGGCCTACGGCCTGCGCGTCAACGGCGAGCGCGACGAATCGCTCATAGCCGACAAGGTGGAGGAAAGCCTCCGCCGCGCCGCCATCTTCGAAGAGGTGAAGGACCGTCTGCACACGTCGGCGCTCGGGCTCTCCGGCGGCCAGCAGCAGCGCCTGTGCATCGCCCGCGCCCTTG	gi|154158043|gb|CP000781.1|	91.111	45.0	4.0	0.0	197.0	241.0	5028099.0	5028143.0	0.001	58.0	154158043.0	CP000781	5308934.0	78245	Xanthobacter autotrophicus Py2, complete genome
43_494	ACCTGCGCCGCCGCGTGGGCATGGTCTTCCAGAAGCCGACGCCGTTCCCAAAGACGATTTTCGAAAACGTGGCCTACGGCCTGCGCGTCAACGGCGAGCGCGACGAATCGCTCATAGCCGACAAGGTGGAGGAAAGCCTCCGCCGCGCCGCCATCTTCGAAGAGGTGAAGGACCGTCTGCACACGTCGGCGCTCGGGCTCTCCGGCGGCCAGCAGCAGCGCCTGTGCATCGCCCGCGCCCTTG	gi|1243034522|gb|CP022098.1|	87.5	88.0	11.0	0.0	1.0	88.0	4253624.0	4253537.0	1.13e-12	87.7	1243034522.0	CP022098	12349744.0	43	Cystobacter fuscus strain DSM 52655 chromosome, complete genome
43_494	ACCTGCGCCGCCGCGTGGGCATGGTCTTCCAGAAGCCGACGCCGTTCCCAAAGACGATTTTCGAAAACGTGGCCTACGGCCTGCGCGTCAACGGCGAGCGCGACGAATCGCTCATAGCCGACAAGGTGGAGGAAAGCCTCCGCCGCGCCGCCATCTTCGAAGAGGTGAAGGACCGTCTGCACACGTCGGCGCTCGGGCTCTCCGGCGGCCAGCAGCAGCGCCTGTGCATCGCCCGCGCCCTTG	gi|2131346538|gb|CP080538.1|	87.5	88.0	11.0	0.0	1.0	88.0	3290830.0	3290743.0	1.13e-12	87.7	2131346538.0	CP080538	9365783.0	1198133	Myxococcus xanthus DZ2 chromosome, complete genome
43_494	ACCTGCGCCGCCGCGTGGGCATGGTCTTCCAGAAGCCGACGCCGTTCCCAAAGACGATTTTCGAAAACGTGGCCTACGGCCTGCGCGTCAACGGCGAGCGCGACGAATCGCTCATAGCCGACAAGGTGGAGGAAAGCCTCCGCCGCGCCGCCATCTTCGAAGAGGTGAAGGACCGTCTGCACACGTCGGCGCTCGGGCTCTCCGGCGGCCAGCAGCAGCGCCTGTGCATCGCCCGCGCCCTTG	gi|2131346538|gb|CP080538.1|	100.0	38.0	0.0	0.0	201.0	238.0	3290630.0	3290593.0	4.3e-09	75.8	2131346538.0	CP080538	9365783.0	1198133	Myxococcus xanthus DZ2 chromosome, complete genome
43_494	ACCTGCGCCGCCGCGTGGGCATGGTCTTCCAGAAGCCGACGCCGTTCCCAAAGACGATTTTCGAAAACGTGGCCTACGGCCTGCGCGTCAACGGCGAGCGCGACGAATCGCTCATAGCCGACAAGGTGGAGGAAAGCCTCCGCCGCGCCGCCATCTTCGAAGAGGTGAAGGACCGTCTGCACACGTCGGCGCTCGGGCTCTCCGGCGGCCAGCAGCAGCGCCTGTGCATCGCCCGCGCCCTTG	gi|1998505907|gb|CP071090.1|	87.5	88.0	11.0	0.0	1.0	88.0	2058667.0	2058580.0	1.13e-12	87.7	1998505907.0	CP071090	13211353.0	2813578	Pyxidicoccus parkwaysis strain SCPEA02 chromosome
43_494	ACCTGCGCCGCCGCGTGGGCATGGTCTTCCAGAAGCCGACGCCGTTCCCAAAGACGATTTTCGAAAACGTGGCCTACGGCCTGCGCGTCAACGGCGAGCGCGACGAATCGCTCATAGCCGACAAGGTGGAGGAAAGCCTCCGCCGCGCCGCCATCTTCGAAGAGGTGAAGGACCGTCTGCACACGTCGGCGCTCGGGCTCTCCGGCGGCCAGCAGCAGCGCCTGTGCATCGCCCGCGCCCTTG	gi|1998505907|gb|CP071090.1|	96.078	51.0	2.0	0.0	189.0	239.0	2058479.0	2058429.0	4.46e-12	85.7	1998505907.0	CP071090	13211353.0	2813578	Pyxidicoccus parkwaysis strain SCPEA02 chromosome
43_494	ACCTGCGCCGCCGCGTGGGCATGGTCTTCCAGAAGCCGACGCCGTTCCCAAAGACGATTTTCGAAAACGTGGCCTACGGCCTGCGCGTCAACGGCGAGCGCGACGAATCGCTCATAGCCGACAAGGTGGAGGAAAGCCTCCGCCGCGCCGCCATCTTCGAAGAGGTGAAGGACCGTCTGCACACGTCGGCGCTCGGGCTCTCCGGCGGCCAGCAGCAGCGCCTGTGCATCGCCCGCGCCCTTG	gi|2318739250|gb|CP104803.1|	87.5	88.0	11.0	0.0	1.0	88.0	6196692.0	6196779.0	1.13e-12	87.7	2318739250.0	CP104803	9346413.0	34	Myxococcus xanthus strain DK101 chromosome
43_494	ACCTGCGCCGCCGCGTGGGCATGGTCTTCCAGAAGCCGACGCCGTTCCCAAAGACGATTTTCGAAAACGTGGCCTACGGCCTGCGCGTCAACGGCGAGCGCGACGAATCGCTCATAGCCGACAAGGTGGAGGAAAGCCTCCGCCGCGCCGCCATCTTCGAAGAGGTGAAGGACCGTCTGCACACGTCGGCGCTCGGGCTCTCCGGCGGCCAGCAGCAGCGCCTGTGCATCGCCCGCGCCCTTG	gi|2318739250|gb|CP104803.1|	100.0	38.0	0.0	0.0	201.0	238.0	6196892.0	6196929.0	4.3e-09	75.8	2318739250.0	CP104803	9346413.0	34	Myxococcus xanthus strain DK101 chromosome
43_494	ACCTGCGCCGCCGCGTGGGCATGGTCTTCCAGAAGCCGACGCCGTTCCCAAAGACGATTTTCGAAAACGTGGCCTACGGCCTGCGCGTCAACGGCGAGCGCGACGAATCGCTCATAGCCGACAAGGTGGAGGAAAGCCTCCGCCGCGCCGCCATCTTCGAAGAGGTGAAGGACCGTCTGCACACGTCGGCGCTCGGGCTCTCCGGCGGCCAGCAGCAGCGCCTGTGCATCGCCCGCGCCCTTG	gi|2318731907|gb|CP104804.1|	87.5	88.0	11.0	0.0	1.0	88.0	6103462.0	6103549.0	1.13e-12	87.7	2318731907.0	CP104804	9253193.0	34	Myxococcus xanthus strain DK1050 chromosome
43_494	ACCTGCGCCGCCGCGTGGGCATGGTCTTCCAGAAGCCGACGCCGTTCCCAAAGACGATTTTCGAAAACGTGGCCTACGGCCTGCGCGTCAACGGCGAGCGCGACGAATCGCTCATAGCCGACAAGGTGGAGGAAAGCCTCCGCCGCGCCGCCATCTTCGAAGAGGTGAAGGACCGTCTGCACACGTCGGCGCTCGGGCTCTCCGGCGGCCAGCAGCAGCGCCTGTGCATCGCCCGCGCCCTTG	gi|2318731907|gb|CP104804.1|	100.0	38.0	0.0	0.0	201.0	238.0	6103662.0	6103699.0	4.3e-09	75.8	2318731907.0	CP104804	9253193.0	34	Myxococcus xanthus strain DK1050 chromosome
43_494	ACCTGCGCCGCCGCGTGGGCATGGTCTTCCAGAAGCCGACGCCGTTCCCAAAGACGATTTTCGAAAACGTGGCCTACGGCCTGCGCGTCAACGGCGAGCGCGACGAATCGCTCATAGCCGACAAGGTGGAGGAAAGCCTCCGCCGCGCCGCCATCTTCGAAGAGGTGAAGGACCGTCTGCACACGTCGGCGCTCGGGCTCTCCGGCGGCCAGCAGCAGCGCCTGTGCATCGCCCGCGCCCTTG	gi|2090440203|gb|CP080534.1|	87.5	88.0	11.0	0.0	1.0	88.0	6196600.0	6196687.0	1.13e-12	87.7	2090440203.0	CP080534	9346321.0	34	Myxococcus xanthus strain ATCC 27925 chromosome, complete genome
43_494	ACCTGCGCCGCCGCGTGGGCATGGTCTTCCAGAAGCCGACGCCGTTCCCAAAGACGATTTTCGAAAACGTGGCCTACGGCCTGCGCGTCAACGGCGAGCGCGACGAATCGCTCATAGCCGACAAGGTGGAGGAAAGCCTCCGCCGCGCCGCCATCTTCGAAGAGGTGAAGGACCGTCTGCACACGTCGGCGCTCGGGCTCTCCGGCGGCCAGCAGCAGCGCCTGTGCATCGCCCGCGCCCTTG	gi|2090440203|gb|CP080534.1|	100.0	38.0	0.0	0.0	201.0	238.0	6196800.0	6196837.0	4.3e-09	75.8	2090440203.0	CP080534	9346321.0	34	Myxococcus xanthus strain ATCC 27925 chromosome, complete genome
43_494	ACCTGCGCCGCCGCGTGGGCATGGTCTTCCAGAAGCCGACGCCGTTCCCAAAGACGATTTTCGAAAACGTGGCCTACGGCCTGCGCGTCAACGGCGAGCGCGACGAATCGCTCATAGCCGACAAGGTGGAGGAAAGCCTCCGCCGCGCCGCCATCTTCGAAGAGGTGAAGGACCGTCTGCACACGTCGGCGCTCGGGCTCTCCGGCGGCCAGCAGCAGCGCCTGTGCATCGCCCGCGCCCTTG	gi|2045632522|gb|CP070500.1|	87.5	88.0	11.0	0.0	1.0	88.0	7219784.0	7219871.0	1.13e-12	87.7	2045632522.0	CP070500	9359382.0	1198133	Myxococcus xanthus DZ2 chromosome, complete genome
43_494	ACCTGCGCCGCCGCGTGGGCATGGTCTTCCAGAAGCCGACGCCGTTCCCAAAGACGATTTTCGAAAACGTGGCCTACGGCCTGCGCGTCAACGGCGAGCGCGACGAATCGCTCATAGCCGACAAGGTGGAGGAAAGCCTCCGCCGCGCCGCCATCTTCGAAGAGGTGAAGGACCGTCTGCACACGTCGGCGCTCGGGCTCTCCGGCGGCCAGCAGCAGCGCCTGTGCATCGCCCGCGCCCTTG	gi|2045632522|gb|CP070500.1|	100.0	38.0	0.0	0.0	201.0	238.0	7219984.0	7220021.0	4.3e-09	75.8	2045632522.0	CP070500	9359382.0	1198133	Myxococcus xanthus DZ2 chromosome, complete genome
43_494	ACCTGCGCCGCCGCGTGGGCATGGTCTTCCAGAAGCCGACGCCGTTCCCAAAGACGATTTTCGAAAACGTGGCCTACGGCCTGCGCGTCAACGGCGAGCGCGACGAATCGCTCATAGCCGACAAGGTGGAGGAAAGCCTCCGCCGCGCCGCCATCTTCGAAGAGGTGAAGGACCGTCTGCACACGTCGGCGCTCGGGCTCTCCGGCGGCCAGCAGCAGCGCCTGTGCATCGCCCGCGCCCTTG	gi|1957989826|gb|CP068048.1|	87.5	88.0	11.0	0.0	1.0	88.0	6073899.0	6073986.0	1.13e-12	87.7	1957989826.0	CP068048	9251369.0	34	Myxococcus xanthus strain R31 chromosome, complete genome
43_494	ACCTGCGCCGCCGCGTGGGCATGGTCTTCCAGAAGCCGACGCCGTTCCCAAAGACGATTTTCGAAAACGTGGCCTACGGCCTGCGCGTCAACGGCGAGCGCGACGAATCGCTCATAGCCGACAAGGTGGAGGAAAGCCTCCGCCGCGCCGCCATCTTCGAAGAGGTGAAGGACCGTCTGCACACGTCGGCGCTCGGGCTCTCCGGCGGCCAGCAGCAGCGCCTGTGCATCGCCCGCGCCCTTG	gi|1957989826|gb|CP068048.1|	97.143	35.0	1.0	0.0	201.0	235.0	6074099.0	6074133.0	6.47e-05	61.9	1957989826.0	CP068048	9251369.0	34	Myxococcus xanthus strain R31 chromosome, complete genome
43_494	ACCTGCGCCGCCGCGTGGGCATGGTCTTCCAGAAGCCGACGCCGTTCCCAAAGACGATTTTCGAAAACGTGGCCTACGGCCTGCGCGTCAACGGCGAGCGCGACGAATCGCTCATAGCCGACAAGGTGGAGGAAAGCCTCCGCCGCGCCGCCATCTTCGAAGAGGTGAAGGACCGTCTGCACACGTCGGCGCTCGGGCTCTCCGGCGGCCAGCAGCAGCGCCTGTGCATCGCCCGCGCCCTTG	gi|1940092795|gb|CP065375.1|	87.5	88.0	11.0	0.0	1.0	88.0	6051963.0	6052050.0	1.13e-12	87.7	1940092795.0	CP065375	9201039.0	34	Myxococcus xanthus strain DK1622::pDPO-Mxn116-Pvan-Tpase chromosome, complete genome
43_494	ACCTGCGCCGCCGCGTGGGCATGGTCTTCCAGAAGCCGACGCCGTTCCCAAAGACGATTTTCGAAAACGTGGCCTACGGCCTGCGCGTCAACGGCGAGCGCGACGAATCGCTCATAGCCGACAAGGTGGAGGAAAGCCTCCGCCGCGCCGCCATCTTCGAAGAGGTGAAGGACCGTCTGCACACGTCGGCGCTCGGGCTCTCCGGCGGCCAGCAGCAGCGCCTGTGCATCGCCCGCGCCCTTG	gi|1940092795|gb|CP065375.1|	100.0	38.0	0.0	0.0	201.0	238.0	6052163.0	6052200.0	4.3e-09	75.8	1940092795.0	CP065375	9201039.0	34	Myxococcus xanthus strain DK1622::pDPO-Mxn116-Pvan-Tpase chromosome, complete genome
43_495	GCTCTCCGGCGGCCAGCAGCAGCGTGTGGCCATCGCCCGCGCGCTCGCCATGCGCCCCAAGGTCATGCTGTTCGACGAGCCCACTTCCGCACTCGACCCGGAAATGGTCAACGAAGTGCTCGACGTGATGGTCGAACTCGCGCATGAAGGCATGACGATGATCTGCGTGACCCACGAGATGGGTTTCGCGCGCAAGGCCGCCGACCGCATCGTCTTCATGTCGGACGGCCAGATTCTCGAAGA	gi|1917226110|gb|CP062952.1|	100.0	243.0	0.0	0.0	1.0	243.0	327561.0	327803.0	2e-131	482.0	1917226110.0	CP062952	2380033.0	1682	Bifidobacterium longum subsp. infantis strain JCM 11660 chromosome, complete genome
43_495	GCTCTCCGGCGGCCAGCAGCAGCGTGTGGCCATCGCCCGCGCGCTCGCCATGCGCCCCAAGGTCATGCTGTTCGACGAGCCCACTTCCGCACTCGACCCGGAAATGGTCAACGAAGTGCTCGACGTGATGGTCGAACTCGCGCATGAAGGCATGACGATGATCTGCGTGACCCACGAGATGGGTTTCGCGCGCAAGGCCGCCGACCGCATCGTCTTCATGTCGGACGGCCAGATTCTCGAAGA	gi|1917226110|gb|CP062952.1|	95.238	42.0	2.0	0.0	1.0	42.0	1454741.0	1454700.0	1.05e-06	67.9	1917226110.0	CP062952	2380033.0	1682	Bifidobacterium longum subsp. infantis strain JCM 11660 chromosome, complete genome
43_495	GCTCTCCGGCGGCCAGCAGCAGCGTGTGGCCATCGCCCGCGCGCTCGCCATGCGCCCCAAGGTCATGCTGTTCGACGAGCCCACTTCCGCACTCGACCCGGAAATGGTCAACGAAGTGCTCGACGTGATGGTCGAACTCGCGCATGAAGGCATGACGATGATCTGCGTGACCCACGAGATGGGTTTCGCGCGCAAGGCCGCCGACCGCATCGTCTTCATGTCGGACGGCCAGATTCTCGAAGA	gi|1917208724|gb|CP062947.1|	100.0	243.0	0.0	0.0	1.0	243.0	520095.0	520337.0	2e-131	482.0	1917208724.0	CP062947	2305636.0	1679	Bifidobacterium longum subsp. longum strain KCTC 5914 chromosome, complete genome
43_495	GCTCTCCGGCGGCCAGCAGCAGCGTGTGGCCATCGCCCGCGCGCTCGCCATGCGCCCCAAGGTCATGCTGTTCGACGAGCCCACTTCCGCACTCGACCCGGAAATGGTCAACGAAGTGCTCGACGTGATGGTCGAACTCGCGCATGAAGGCATGACGATGATCTGCGTGACCCACGAGATGGGTTTCGCGCGCAAGGCCGCCGACCGCATCGTCTTCATGTCGGACGGCCAGATTCTCGAAGA	gi|1917208724|gb|CP062947.1|	95.238	42.0	2.0	0.0	1.0	42.0	1512719.0	1512678.0	1.05e-06	67.9	1917208724.0	CP062947	2305636.0	1679	Bifidobacterium longum subsp. longum strain KCTC 5914 chromosome, complete genome
43_495	GCTCTCCGGCGGCCAGCAGCAGCGTGTGGCCATCGCCCGCGCGCTCGCCATGCGCCCCAAGGTCATGCTGTTCGACGAGCCCACTTCCGCACTCGACCCGGAAATGGTCAACGAAGTGCTCGACGTGATGGTCGAACTCGCGCATGAAGGCATGACGATGATCTGCGTGACCCACGAGATGGGTTTCGCGCGCAAGGCCGCCGACCGCATCGTCTTCATGTCGGACGGCCAGATTCTCGAAGA	gi|311772326|gb|CP002286.1|	100.0	243.0	0.0	0.0	1.0	243.0	70325.0	70567.0	2e-131	482.0	311772326.0	CP002286	2265943.0	890402	Bifidobacterium longum subsp. longum BBMN68, complete genome
43_495	GCTCTCCGGCGGCCAGCAGCAGCGTGTGGCCATCGCCCGCGCGCTCGCCATGCGCCCCAAGGTCATGCTGTTCGACGAGCCCACTTCCGCACTCGACCCGGAAATGGTCAACGAAGTGCTCGACGTGATGGTCGAACTCGCGCATGAAGGCATGACGATGATCTGCGTGACCCACGAGATGGGTTTCGCGCGCAAGGCCGCCGACCGCATCGTCTTCATGTCGGACGGCCAGATTCTCGAAGA	gi|311772326|gb|CP002286.1|	95.238	42.0	2.0	0.0	1.0	42.0	1092810.0	1092769.0	1.05e-06	67.9	311772326.0	CP002286	2265943.0	890402	Bifidobacterium longum subsp. longum BBMN68, complete genome
43_495	GCTCTCCGGCGGCCAGCAGCAGCGTGTGGCCATCGCCCGCGCGCTCGCCATGCGCCCCAAGGTCATGCTGTTCGACGAGCCCACTTCCGCACTCGACCCGGAAATGGTCAACGAAGTGCTCGACGTGATGGTCGAACTCGCGCATGAAGGCATGACGATGATCTGCGTGACCCACGAGATGGGTTTCGCGCGCAAGGCCGCCGACCGCATCGTCTTCATGTCGGACGGCCAGATTCTCGAAGA	gi|1802158123|gb|CP048001.1|	100.0	243.0	0.0	0.0	1.0	243.0	1869640.0	1869398.0	2e-131	482.0	1802158123.0	CP048001	2281664.0	216816	Bifidobacterium longum strain CACC 517 chromosome, complete genome
43_495	GCTCTCCGGCGGCCAGCAGCAGCGTGTGGCCATCGCCCGCGCGCTCGCCATGCGCCCCAAGGTCATGCTGTTCGACGAGCCCACTTCCGCACTCGACCCGGAAATGGTCAACGAAGTGCTCGACGTGATGGTCGAACTCGCGCATGAAGGCATGACGATGATCTGCGTGACCCACGAGATGGGTTTCGCGCGCAAGGCCGCCGACCGCATCGTCTTCATGTCGGACGGCCAGATTCTCGAAGA	gi|1802158123|gb|CP048001.1|	95.238	42.0	2.0	0.0	1.0	42.0	868699.0	868740.0	1.05e-06	67.9	1802158123.0	CP048001	2281664.0	216816	Bifidobacterium longum strain CACC 517 chromosome, complete genome
43_495	GCTCTCCGGCGGCCAGCAGCAGCGTGTGGCCATCGCCCGCGCGCTCGCCATGCGCCCCAAGGTCATGCTGTTCGACGAGCCCACTTCCGCACTCGACCCGGAAATGGTCAACGAAGTGCTCGACGTGATGGTCGAACTCGCGCATGAAGGCATGACGATGATCTGCGTGACCCACGAGATGGGTTTCGCGCGCAAGGCCGCCGACCGCATCGTCTTCATGTCGGACGGCCAGATTCTCGAAGA	gi|1782774752|gb|CP046514.1|	100.0	243.0	0.0	0.0	1.0	243.0	1605417.0	1605175.0	2e-131	482.0	1782774752.0	CP046514	2258667.0	216816	Bifidobacterium longum strain JSRL02 chromosome, complete genome
