## Supplemental File 4 for "Ultra-efficient, unified discovery from microbial sequencing with SPLASH and precise statistical assembly": Supplemental File 4C.tsv (part 24 of 67)

qseqid	sequence	sseqid	pident	length	mismatch	gapopen	qstart	qend	sstart	send	evalue	bitscore	sseqid	sgi	sacc	slen	staxids
43_495	GCTCTCCGGCGGCCAGCAGCAGCGTGTGGCCATCGCCCGCGCGCTCGCCATGCGCCCCAAGGTCATGCTGTTCGACGAGCCCACTTCCGCACTCGACCCGGAAATGGTCAACGAAGTGCTCGACGTGATGGTCGAACTCGCGCATGAAGGCATGACGATGATCTGCGTGACCCACGAGATGGGTTTCGCGCGCAAGGCCGCCGACCGCATCGTCTTCATGTCGGACGGCCAGATTCTCGAAGA	gi|1782774752|gb|CP046514.1|	95.238	42.0	2.0	0.0	1.0	42.0	595689.0	595730.0	1.05e-06	67.9	1782774752.0	CP046514	2258667.0	216816	Bifidobacterium longum strain JSRL02 chromosome, complete genome
43_495	GCTCTCCGGCGGCCAGCAGCAGCGTGTGGCCATCGCCCGCGCGCTCGCCATGCGCCCCAAGGTCATGCTGTTCGACGAGCCCACTTCCGCACTCGACCCGGAAATGGTCAACGAAGTGCTCGACGTGATGGTCGAACTCGCGCATGAAGGCATGACGATGATCTGCGTGACCCACGAGATGGGTTTCGCGCGCAAGGCCGCCGACCGCATCGTCTTCATGTCGGACGGCCAGATTCTCGAAGA	gi|1652279772|gb|CP040235.1|	100.0	243.0	0.0	0.0	1.0	243.0	1692373.0	1692131.0	2e-131	482.0	1652279772.0	CP040235	2414672.0	216816	Bifidobacterium longum strain ZJ1 chromosome, complete genome
43_495	GCTCTCCGGCGGCCAGCAGCAGCGTGTGGCCATCGCCCGCGCGCTCGCCATGCGCCCCAAGGTCATGCTGTTCGACGAGCCCACTTCCGCACTCGACCCGGAAATGGTCAACGAAGTGCTCGACGTGATGGTCGAACTCGCGCATGAAGGCATGACGATGATCTGCGTGACCCACGAGATGGGTTTCGCGCGCAAGGCCGCCGACCGCATCGTCTTCATGTCGGACGGCCAGATTCTCGAAGA	gi|1652279772|gb|CP040235.1|	95.238	42.0	2.0	0.0	1.0	42.0	571821.0	571862.0	1.05e-06	67.9	1652279772.0	CP040235	2414672.0	216816	Bifidobacterium longum strain ZJ1 chromosome, complete genome
43_495	GCTCTCCGGCGGCCAGCAGCAGCGTGTGGCCATCGCCCGCGCGCTCGCCATGCGCCCCAAGGTCATGCTGTTCGACGAGCCCACTTCCGCACTCGACCCGGAAATGGTCAACGAAGTGCTCGACGTGATGGTCGAACTCGCGCATGAAGGCATGACGATGATCTGCGTGACCCACGAGATGGGTTTCGCGCGCAAGGCCGCCGACCGCATCGTCTTCATGTCGGACGGCCAGATTCTCGAAGA	gi|2543074845|gb|CP109936.1|	100.0	243.0	0.0	0.0	1.0	243.0	1748685.0	1748443.0	2e-131	482.0	2543074845.0	CP109936	2528511.0	216816	Bifidobacterium longum strain XZM1 chromosome, complete genome
43_495	GCTCTCCGGCGGCCAGCAGCAGCGTGTGGCCATCGCCCGCGCGCTCGCCATGCGCCCCAAGGTCATGCTGTTCGACGAGCCCACTTCCGCACTCGACCCGGAAATGGTCAACGAAGTGCTCGACGTGATGGTCGAACTCGCGCATGAAGGCATGACGATGATCTGCGTGACCCACGAGATGGGTTTCGCGCGCAAGGCCGCCGACCGCATCGTCTTCATGTCGGACGGCCAGATTCTCGAAGA	gi|2543074845|gb|CP109936.1|	95.238	42.0	2.0	0.0	1.0	42.0	602825.0	602866.0	1.05e-06	67.9	2543074845.0	CP109936	2528511.0	216816	Bifidobacterium longum strain XZM1 chromosome, complete genome
43_495	GCTCTCCGGCGGCCAGCAGCAGCGTGTGGCCATCGCCCGCGCGCTCGCCATGCGCCCCAAGGTCATGCTGTTCGACGAGCCCACTTCCGCACTCGACCCGGAAATGGTCAACGAAGTGCTCGACGTGATGGTCGAACTCGCGCATGAAGGCATGACGATGATCTGCGTGACCCACGAGATGGGTTTCGCGCGCAAGGCCGCCGACCGCATCGTCTTCATGTCGGACGGCCAGATTCTCGAAGA	gi|953516120|gb|CP011964.1|	100.0	243.0	0.0	0.0	1.0	243.0	1626476.0	1626234.0	2e-131	482.0	953516120.0	CP011964	2340989.0	1679	Bifidobacterium longum subsp. longum strain NCIMB8809, complete genome
43_495	GCTCTCCGGCGGCCAGCAGCAGCGTGTGGCCATCGCCCGCGCGCTCGCCATGCGCCCCAAGGTCATGCTGTTCGACGAGCCCACTTCCGCACTCGACCCGGAAATGGTCAACGAAGTGCTCGACGTGATGGTCGAACTCGCGCATGAAGGCATGACGATGATCTGCGTGACCCACGAGATGGGTTTCGCGCGCAAGGCCGCCGACCGCATCGTCTTCATGTCGGACGGCCAGATTCTCGAAGA	gi|953516120|gb|CP011964.1|	95.238	42.0	2.0	0.0	1.0	42.0	539659.0	539700.0	1.05e-06	67.9	953516120.0	CP011964	2340989.0	1679	Bifidobacterium longum subsp. longum strain NCIMB8809, complete genome
43_495	GCTCTCCGGCGGCCAGCAGCAGCGTGTGGCCATCGCCCGCGCGCTCGCCATGCGCCCCAAGGTCATGCTGTTCGACGAGCCCACTTCCGCACTCGACCCGGAAATGGTCAACGAAGTGCTCGACGTGATGGTCGAACTCGCGCATGAAGGCATGACGATGATCTGCGTGACCCACGAGATGGGTTTCGCGCGCAAGGCCGCCGACCGCATCGTCTTCATGTCGGACGGCCAGATTCTCGAAGA	gi|927982597|gb|CP010453.1|	100.0	243.0	0.0	0.0	1.0	243.0	1746757.0	1746515.0	2e-131	482.0	927982597.0	CP010453	2453124.0	216816	Bifidobacterium longum strain BG7 chromosome, complete genome
43_495	GCTCTCCGGCGGCCAGCAGCAGCGTGTGGCCATCGCCCGCGCGCTCGCCATGCGCCCCAAGGTCATGCTGTTCGACGAGCCCACTTCCGCACTCGACCCGGAAATGGTCAACGAAGTGCTCGACGTGATGGTCGAACTCGCGCATGAAGGCATGACGATGATCTGCGTGACCCACGAGATGGGTTTCGCGCGCAAGGCCGCCGACCGCATCGTCTTCATGTCGGACGGCCAGATTCTCGAAGA	gi|927982597|gb|CP010453.1|	95.238	42.0	2.0	0.0	1.0	42.0	619080.0	619121.0	1.05e-06	67.9	927982597.0	CP010453	2453124.0	216816	Bifidobacterium longum strain BG7 chromosome, complete genome
43_495	GCTCTCCGGCGGCCAGCAGCAGCGTGTGGCCATCGCCCGCGCGCTCGCCATGCGCCCCAAGGTCATGCTGTTCGACGAGCCCACTTCCGCACTCGACCCGGAAATGGTCAACGAAGTGCTCGACGTGATGGTCGAACTCGCGCATGAAGGCATGACGATGATCTGCGTGACCCACGAGATGGGTTTCGCGCGCAAGGCCGCCGACCGCATCGTCTTCATGTCGGACGGCCAGATTCTCGAAGA	gi|761598910|emb|LN824140.1|	100.0	243.0	0.0	0.0	1.0	243.0	1261541.0	1261299.0	2e-131	482.0	761598910.0	LN824140	2467698.0	1682	Bifidobacterium longum subsp. infantis genome assembly Bifidobacterium longum subsp. infantis CECT7210, chromosome : I
43_495	GCTCTCCGGCGGCCAGCAGCAGCGTGTGGCCATCGCCCGCGCGCTCGCCATGCGCCCCAAGGTCATGCTGTTCGACGAGCCCACTTCCGCACTCGACCCGGAAATGGTCAACGAAGTGCTCGACGTGATGGTCGAACTCGCGCATGAAGGCATGACGATGATCTGCGTGACCCACGAGATGGGTTTCGCGCGCAAGGCCGCCGACCGCATCGTCTTCATGTCGGACGGCCAGATTCTCGAAGA	gi|761598910|emb|LN824140.1|	95.238	42.0	2.0	0.0	1.0	42.0	106632.0	106673.0	1.05e-06	67.9	761598910.0	LN824140	2467698.0	1682	Bifidobacterium longum subsp. infantis genome assembly Bifidobacterium longum subsp. infantis CECT7210, chromosome : I
43_495	GCTCTCCGGCGGCCAGCAGCAGCGTGTGGCCATCGCCCGCGCGCTCGCCATGCGCCCCAAGGTCATGCTGTTCGACGAGCCCACTTCCGCACTCGACCCGGAAATGGTCAACGAAGTGCTCGACGTGATGGTCGAACTCGCGCATGAAGGCATGACGATGATCTGCGTGACCCACGAGATGGGTTTCGCGCGCAAGGCCGCCGACCGCATCGTCTTCATGTCGGACGGCCAGATTCTCGAAGA	gi|2006563493|gb|CP071683.1|	100.0	243.0	0.0	0.0	1.0	243.0	876793.0	876551.0	2e-131	482.0	2006563493.0	CP071683	2493122.0	1679	Bifidobacterium longum subsp. longum strain JCM 7053 chromosome, complete genome
43_495	GCTCTCCGGCGGCCAGCAGCAGCGTGTGGCCATCGCCCGCGCGCTCGCCATGCGCCCCAAGGTCATGCTGTTCGACGAGCCCACTTCCGCACTCGACCCGGAAATGGTCAACGAAGTGCTCGACGTGATGGTCGAACTCGCGCATGAAGGCATGACGATGATCTGCGTGACCCACGAGATGGGTTTCGCGCGCAAGGCCGCCGACCGCATCGTCTTCATGTCGGACGGCCAGATTCTCGAAGA	gi|2006563493|gb|CP071683.1|	95.238	42.0	2.0	0.0	1.0	42.0	2178968.0	2179009.0	1.05e-06	67.9	2006563493.0	CP071683	2493122.0	1679	Bifidobacterium longum subsp. longum strain JCM 7053 chromosome, complete genome
43_495	GCTCTCCGGCGGCCAGCAGCAGCGTGTGGCCATCGCCCGCGCGCTCGCCATGCGCCCCAAGGTCATGCTGTTCGACGAGCCCACTTCCGCACTCGACCCGGAAATGGTCAACGAAGTGCTCGACGTGATGGTCGAACTCGCGCATGAAGGCATGACGATGATCTGCGTGACCCACGAGATGGGTTTCGCGCGCAAGGCCGCCGACCGCATCGTCTTCATGTCGGACGGCCAGATTCTCGAAGA	gi|1917886320|dbj|AP022379.1|	100.0	243.0	0.0	0.0	1.0	243.0	1580429.0	1580187.0	2e-131	482.0	1917886320.0	AP022379	2273627.0	1679	Bifidobacterium longum subsp. longum JCM 7052 DNA, complete genome
43_495	GCTCTCCGGCGGCCAGCAGCAGCGTGTGGCCATCGCCCGCGCGCTCGCCATGCGCCCCAAGGTCATGCTGTTCGACGAGCCCACTTCCGCACTCGACCCGGAAATGGTCAACGAAGTGCTCGACGTGATGGTCGAACTCGCGCATGAAGGCATGACGATGATCTGCGTGACCCACGAGATGGGTTTCGCGCGCAAGGCCGCCGACCGCATCGTCTTCATGTCGGACGGCCAGATTCTCGAAGA	gi|1917886320|dbj|AP022379.1|	95.238	42.0	2.0	0.0	1.0	42.0	563192.0	563233.0	1.05e-06	67.9	1917886320.0	AP022379	2273627.0	1679	Bifidobacterium longum subsp. longum JCM 7052 DNA, complete genome
43_495	GCTCTCCGGCGGCCAGCAGCAGCGTGTGGCCATCGCCCGCGCGCTCGCCATGCGCCCCAAGGTCATGCTGTTCGACGAGCCCACTTCCGCACTCGACCCGGAAATGGTCAACGAAGTGCTCGACGTGATGGTCGAACTCGCGCATGAAGGCATGACGATGATCTGCGTGACCCACGAGATGGGTTTCGCGCGCAAGGCCGCCGACCGCATCGTCTTCATGTCGGACGGCCAGATTCTCGAAGA	gi|1917232792|gb|CP062944.1|	100.0	243.0	0.0	0.0	1.0	243.0	220821.0	220579.0	2e-131	482.0	1917232792.0	CP062944	2314038.0	1679	Bifidobacterium longum subsp. longum strain KCTC 3420 chromosome
43_495	GCTCTCCGGCGGCCAGCAGCAGCGTGTGGCCATCGCCCGCGCGCTCGCCATGCGCCCCAAGGTCATGCTGTTCGACGAGCCCACTTCCGCACTCGACCCGGAAATGGTCAACGAAGTGCTCGACGTGATGGTCGAACTCGCGCATGAAGGCATGACGATGATCTGCGTGACCCACGAGATGGGTTTCGCGCGCAAGGCCGCCGACCGCATCGTCTTCATGTCGGACGGCCAGATTCTCGAAGA	gi|1917232792|gb|CP062944.1|	95.238	42.0	2.0	0.0	1.0	42.0	1483299.0	1483340.0	1.05e-06	67.9	1917232792.0	CP062944	2314038.0	1679	Bifidobacterium longum subsp. longum strain KCTC 3420 chromosome
43_495	GCTCTCCGGCGGCCAGCAGCAGCGTGTGGCCATCGCCCGCGCGCTCGCCATGCGCCCCAAGGTCATGCTGTTCGACGAGCCCACTTCCGCACTCGACCCGGAAATGGTCAACGAAGTGCTCGACGTGATGGTCGAACTCGCGCATGAAGGCATGACGATGATCTGCGTGACCCACGAGATGGGTTTCGCGCGCAAGGCCGCCGACCGCATCGTCTTCATGTCGGACGGCCAGATTCTCGAAGA	gi|1917206818|gb|CP062937.1|	100.0	243.0	0.0	0.0	1.0	243.0	1509282.0	1509040.0	2e-131	482.0	1917206818.0	CP062937	2371627.0	1682	Bifidobacterium longum subsp. infantis strain KCTC 5934 chromosome, complete genome
43_495	GCTCTCCGGCGGCCAGCAGCAGCGTGTGGCCATCGCCCGCGCGCTCGCCATGCGCCCCAAGGTCATGCTGTTCGACGAGCCCACTTCCGCACTCGACCCGGAAATGGTCAACGAAGTGCTCGACGTGATGGTCGAACTCGCGCATGAAGGCATGACGATGATCTGCGTGACCCACGAGATGGGTTTCGCGCGCAAGGCCGCCGACCGCATCGTCTTCATGTCGGACGGCCAGATTCTCGAAGA	gi|1917206818|gb|CP062937.1|	95.238	42.0	2.0	0.0	1.0	42.0	478710.0	478751.0	1.05e-06	67.9	1917206818.0	CP062937	2371627.0	1682	Bifidobacterium longum subsp. infantis strain KCTC 5934 chromosome, complete genome
43_495	GCTCTCCGGCGGCCAGCAGCAGCGTGTGGCCATCGCCCGCGCGCTCGCCATGCGCCCCAAGGTCATGCTGTTCGACGAGCCCACTTCCGCACTCGACCCGGAAATGGTCAACGAAGTGCTCGACGTGATGGTCGAACTCGCGCATGAAGGCATGACGATGATCTGCGTGACCCACGAGATGGGTTTCGCGCGCAAGGCCGCCGACCGCATCGTCTTCATGTCGGACGGCCAGATTCTCGAAGA	gi|189427298|gb|CP000605.1|	99.588	243.0	1.0	0.0	1.0	243.0	26664.0	26906.0	4.8700000000000006e-129	474.0	189427298.0	CP000605	2375792.0	205913	Bifidobacterium longum DJO10A, complete genome
43_495	GCTCTCCGGCGGCCAGCAGCAGCGTGTGGCCATCGCCCGCGCGCTCGCCATGCGCCCCAAGGTCATGCTGTTCGACGAGCCCACTTCCGCACTCGACCCGGAAATGGTCAACGAAGTGCTCGACGTGATGGTCGAACTCGCGCATGAAGGCATGACGATGATCTGCGTGACCCACGAGATGGGTTTCGCGCGCAAGGCCGCCGACCGCATCGTCTTCATGTCGGACGGCCAGATTCTCGAAGA	gi|189427298|gb|CP000605.1|	95.238	42.0	2.0	0.0	1.0	42.0	1084329.0	1084288.0	1.05e-06	67.9	189427298.0	CP000605	2375792.0	205913	Bifidobacterium longum DJO10A, complete genome
43_495	GCTCTCCGGCGGCCAGCAGCAGCGTGTGGCCATCGCCCGCGCGCTCGCCATGCGCCCCAAGGTCATGCTGTTCGACGAGCCCACTTCCGCACTCGACCCGGAAATGGTCAACGAAGTGCTCGACGTGATGGTCGAACTCGCGCATGAAGGCATGACGATGATCTGCGTGACCCACGAGATGGGTTTCGCGCGCAAGGCCGCCGACCGCATCGTCTTCATGTCGGACGGCCAGATTCTCGAAGA	gi|1823809447|dbj|AP022868.1|	99.588	243.0	1.0	0.0	1.0	243.0	1679972.0	1679730.0	4.8700000000000006e-129	474.0	1823809447.0	AP022868	2371107.0	216816	Bifidobacterium longum Jih1 DNA, complete genome
43_495	GCTCTCCGGCGGCCAGCAGCAGCGTGTGGCCATCGCCCGCGCGCTCGCCATGCGCCCCAAGGTCATGCTGTTCGACGAGCCCACTTCCGCACTCGACCCGGAAATGGTCAACGAAGTGCTCGACGTGATGGTCGAACTCGCGCATGAAGGCATGACGATGATCTGCGTGACCCACGAGATGGGTTTCGCGCGCAAGGCCGCCGACCGCATCGTCTTCATGTCGGACGGCCAGATTCTCGAAGA	gi|1823809447|dbj|AP022868.1|	95.238	42.0	2.0	0.0	1.0	42.0	565304.0	565345.0	1.05e-06	67.9	1823809447.0	AP022868	2371107.0	216816	Bifidobacterium longum Jih1 DNA, complete genome
43_495	GCTCTCCGGCGGCCAGCAGCAGCGTGTGGCCATCGCCCGCGCGCTCGCCATGCGCCCCAAGGTCATGCTGTTCGACGAGCCCACTTCCGCACTCGACCCGGAAATGGTCAACGAAGTGCTCGACGTGATGGTCGAACTCGCGCATGAAGGCATGACGATGATCTGCGTGACCCACGAGATGGGTTTCGCGCGCAAGGCCGCCGACCGCATCGTCTTCATGTCGGACGGCCAGATTCTCGAAGA	gi|320459527|dbj|AP010890.1|	99.588	243.0	1.0	0.0	1.0	243.0	1719361.0	1719119.0	4.8700000000000006e-129	474.0	320459527.0	AP010890	2400312.0	565040	Bifidobacterium longum subsp. infantis 157F DNA, complete genome
43_495	GCTCTCCGGCGGCCAGCAGCAGCGTGTGGCCATCGCCCGCGCGCTCGCCATGCGCCCCAAGGTCATGCTGTTCGACGAGCCCACTTCCGCACTCGACCCGGAAATGGTCAACGAAGTGCTCGACGTGATGGTCGAACTCGCGCATGAAGGCATGACGATGATCTGCGTGACCCACGAGATGGGTTTCGCGCGCAAGGCCGCCGACCGCATCGTCTTCATGTCGGACGGCCAGATTCTCGAAGA	gi|320459527|dbj|AP010890.1|	95.238	42.0	2.0	0.0	1.0	42.0	582351.0	582392.0	1.05e-06	67.9	320459527.0	AP010890	2400312.0	565040	Bifidobacterium longum subsp. infantis 157F DNA, complete genome
43_495	GCTCTCCGGCGGCCAGCAGCAGCGTGTGGCCATCGCCCGCGCGCTCGCCATGCGCCCCAAGGTCATGCTGTTCGACGAGCCCACTTCCGCACTCGACCCGGAAATGGTCAACGAAGTGCTCGACGTGATGGTCGAACTCGCGCATGAAGGCATGACGATGATCTGCGTGACCCACGAGATGGGTTTCGCGCGCAAGGCCGCCGACCGCATCGTCTTCATGTCGGACGGCCAGATTCTCGAAGA	gi|291516109|emb|FP929034.1|	99.588	243.0	1.0	0.0	1.0	243.0	157958.0	157716.0	4.8700000000000006e-129	474.0	291516109.0	FP929034	2384987.0	722911	Bifidobacterium longum subsp. longum F8 draft genome
43_495	GCTCTCCGGCGGCCAGCAGCAGCGTGTGGCCATCGCCCGCGCGCTCGCCATGCGCCCCAAGGTCATGCTGTTCGACGAGCCCACTTCCGCACTCGACCCGGAAATGGTCAACGAAGTGCTCGACGTGATGGTCGAACTCGCGCATGAAGGCATGACGATGATCTGCGTGACCCACGAGATGGGTTTCGCGCGCAAGGCCGCCGACCGCATCGTCTTCATGTCGGACGGCCAGATTCTCGAAGA	gi|291516109|emb|FP929034.1|	95.238	42.0	2.0	0.0	1.0	42.0	1655320.0	1655279.0	1.05e-06	67.9	291516109.0	FP929034	2384987.0	722911	Bifidobacterium longum subsp. longum F8 draft genome
43_495	GCTCTCCGGCGGCCAGCAGCAGCGTGTGGCCATCGCCCGCGCGCTCGCCATGCGCCCCAAGGTCATGCTGTTCGACGAGCCCACTTCCGCACTCGACCCGGAAATGGTCAACGAAGTGCTCGACGTGATGGTCGAACTCGCGCATGAAGGCATGACGATGATCTGCGTGACCCACGAGATGGGTTTCGCGCGCAAGGCCGCCGACCGCATCGTCTTCATGTCGGACGGCCAGATTCTCGAAGA	gi|953517977|gb|CP011965.1|	99.177	243.0	2.0	0.0	1.0	243.0	2228978.0	2229220.0	1.1899999999999999e-126	466.0	953517977.0	CP011965	2458004.0	1679	Bifidobacterium longum subsp. longum strain CCUG30698, complete genome
43_495	GCTCTCCGGCGGCCAGCAGCAGCGTGTGGCCATCGCCCGCGCGCTCGCCATGCGCCCCAAGGTCATGCTGTTCGACGAGCCCACTTCCGCACTCGACCCGGAAATGGTCAACGAAGTGCTCGACGTGATGGTCGAACTCGCGCATGAAGGCATGACGATGATCTGCGTGACCCACGAGATGGGTTTCGCGCGCAAGGCCGCCGACCGCATCGTCTTCATGTCGGACGGCCAGATTCTCGAAGA	gi|953517977|gb|CP011965.1|	95.238	42.0	2.0	0.0	1.0	42.0	590133.0	590174.0	1.05e-06	67.9	953517977.0	CP011965	2458004.0	1679	Bifidobacterium longum subsp. longum strain CCUG30698, complete genome
43_495	GCTCTCCGGCGGCCAGCAGCAGCGTGTGGCCATCGCCCGCGCGCTCGCCATGCGCCCCAAGGTCATGCTGTTCGACGAGCCCACTTCCGCACTCGACCCGGAAATGGTCAACGAAGTGCTCGACGTGATGGTCGAACTCGCGCATGAAGGCATGACGATGATCTGCGTGACCCACGAGATGGGTTTCGCGCGCAAGGCCGCCGACCGCATCGTCTTCATGTCGGACGGCCAGATTCTCGAAGA	gi|1897584220|gb|CP060493.1|	99.177	243.0	2.0	0.0	1.0	243.0	552982.0	553224.0	1.1899999999999999e-126	466.0	1897584220.0	CP060493	2305513.0	216816	Bifidobacterium longum strain BIM B-813D chromosome, complete genome
43_495	GCTCTCCGGCGGCCAGCAGCAGCGTGTGGCCATCGCCCGCGCGCTCGCCATGCGCCCCAAGGTCATGCTGTTCGACGAGCCCACTTCCGCACTCGACCCGGAAATGGTCAACGAAGTGCTCGACGTGATGGTCGAACTCGCGCATGAAGGCATGACGATGATCTGCGTGACCCACGAGATGGGTTTCGCGCGCAAGGCCGCCGACCGCATCGTCTTCATGTCGGACGGCCAGATTCTCGAAGA	gi|1897584220|gb|CP060493.1|	95.238	42.0	2.0	0.0	1.0	42.0	1555077.0	1555036.0	1.05e-06	67.9	1897584220.0	CP060493	2305513.0	216816	Bifidobacterium longum strain BIM B-813D chromosome, complete genome
43_495	GCTCTCCGGCGGCCAGCAGCAGCGTGTGGCCATCGCCCGCGCGCTCGCCATGCGCCCCAAGGTCATGCTGTTCGACGAGCCCACTTCCGCACTCGACCCGGAAATGGTCAACGAAGTGCTCGACGTGATGGTCGAACTCGCGCATGAAGGCATGACGATGATCTGCGTGACCCACGAGATGGGTTTCGCGCGCAAGGCCGCCGACCGCATCGTCTTCATGTCGGACGGCCAGATTCTCGAAGA	gi|1780024456|gb|CP034089.1|	99.177	243.0	2.0	0.0	1.0	243.0	1743599.0	1743357.0	1.1899999999999999e-126	466.0	1780024456.0	CP034089	2430682.0	216816	Bifidobacterium longum strain LTBL16 chromosome, complete genome
43_495	GCTCTCCGGCGGCCAGCAGCAGCGTGTGGCCATCGCCCGCGCGCTCGCCATGCGCCCCAAGGTCATGCTGTTCGACGAGCCCACTTCCGCACTCGACCCGGAAATGGTCAACGAAGTGCTCGACGTGATGGTCGAACTCGCGCATGAAGGCATGACGATGATCTGCGTGACCCACGAGATGGGTTTCGCGCGCAAGGCCGCCGACCGCATCGTCTTCATGTCGGACGGCCAGATTCTCGAAGA	gi|1780024456|gb|CP034089.1|	95.238	42.0	2.0	0.0	1.0	42.0	587467.0	587508.0	1.05e-06	67.9	1780024456.0	CP034089	2430682.0	216816	Bifidobacterium longum strain LTBL16 chromosome, complete genome
43_495	GCTCTCCGGCGGCCAGCAGCAGCGTGTGGCCATCGCCCGCGCGCTCGCCATGCGCCCCAAGGTCATGCTGTTCGACGAGCCCACTTCCGCACTCGACCCGGAAATGGTCAACGAAGTGCTCGACGTGATGGTCGAACTCGCGCATGAAGGCATGACGATGATCTGCGTGACCCACGAGATGGGTTTCGCGCGCAAGGCCGCCGACCGCATCGTCTTCATGTCGGACGGCCAGATTCTCGAAGA	gi|1434693461|gb|CP031133.1|	99.177	243.0	2.0	0.0	1.0	243.0	1615661.0	1615419.0	1.1899999999999999e-126	466.0	1434693461.0	CP031133	2311020.0	1679	Bifidobacterium longum subsp. longum strain BORI chromosome, complete genome
43_495	GCTCTCCGGCGGCCAGCAGCAGCGTGTGGCCATCGCCCGCGCGCTCGCCATGCGCCCCAAGGTCATGCTGTTCGACGAGCCCACTTCCGCACTCGACCCGGAAATGGTCAACGAAGTGCTCGACGTGATGGTCGAACTCGCGCATGAAGGCATGACGATGATCTGCGTGACCCACGAGATGGGTTTCGCGCGCAAGGCCGCCGACCGCATCGTCTTCATGTCGGACGGCCAGATTCTCGAAGA	gi|1434693461|gb|CP031133.1|	95.238	42.0	2.0	0.0	1.0	42.0	597419.0	597460.0	1.05e-06	67.9	1434693461.0	CP031133	2311020.0	1679	Bifidobacterium longum subsp. longum strain BORI chromosome, complete genome
43_495	GCTCTCCGGCGGCCAGCAGCAGCGTGTGGCCATCGCCCGCGCGCTCGCCATGCGCCCCAAGGTCATGCTGTTCGACGAGCCCACTTCCGCACTCGACCCGGAAATGGTCAACGAAGTGCTCGACGTGATGGTCGAACTCGCGCATGAAGGCATGACGATGATCTGCGTGACCCACGAGATGGGTTTCGCGCGCAAGGCCGCCGACCGCATCGTCTTCATGTCGGACGGCCAGATTCTCGAAGA	gi|1064281795|gb|CP016019.1|	99.177	243.0	2.0	0.0	1.0	243.0	1713974.0	1713732.0	1.1899999999999999e-126	466.0	1064281795.0	CP016019	2421287.0	1679	Bifidobacterium longum subsp. longum strain AH1206 chromosome, complete genome
43_495	GCTCTCCGGCGGCCAGCAGCAGCGTGTGGCCATCGCCCGCGCGCTCGCCATGCGCCCCAAGGTCATGCTGTTCGACGAGCCCACTTCCGCACTCGACCCGGAAATGGTCAACGAAGTGCTCGACGTGATGGTCGAACTCGCGCATGAAGGCATGACGATGATCTGCGTGACCCACGAGATGGGTTTCGCGCGCAAGGCCGCCGACCGCATCGTCTTCATGTCGGACGGCCAGATTCTCGAAGA	gi|1064281795|gb|CP016019.1|	95.238	42.0	2.0	0.0	1.0	42.0	598065.0	598106.0	1.05e-06	67.9	1064281795.0	CP016019	2421287.0	1679	Bifidobacterium longum subsp. longum strain AH1206 chromosome, complete genome
43_495	GCTCTCCGGCGGCCAGCAGCAGCGTGTGGCCATCGCCCGCGCGCTCGCCATGCGCCCCAAGGTCATGCTGTTCGACGAGCCCACTTCCGCACTCGACCCGGAAATGGTCAACGAAGTGCTCGACGTGATGGTCGAACTCGCGCATGAAGGCATGACGATGATCTGCGTGACCCACGAGATGGGTTTCGCGCGCAAGGCCGCCGACCGCATCGTCTTCATGTCGGACGGCCAGATTCTCGAAGA	gi|1062059686|gb|CP013673.1|	99.177	243.0	2.0	0.0	1.0	243.0	1598443.0	1598201.0	1.1899999999999999e-126	466.0	1062059686.0	CP013673	2264056.0	216816	Bifidobacterium longum strain 35624 chromosome, complete genome
43_495	GCTCTCCGGCGGCCAGCAGCAGCGTGTGGCCATCGCCCGCGCGCTCGCCATGCGCCCCAAGGTCATGCTGTTCGACGAGCCCACTTCCGCACTCGACCCGGAAATGGTCAACGAAGTGCTCGACGTGATGGTCGAACTCGCGCATGAAGGCATGACGATGATCTGCGTGACCCACGAGATGGGTTTCGCGCGCAAGGCCGCCGACCGCATCGTCTTCATGTCGGACGGCCAGATTCTCGAAGA	gi|1062059686|gb|CP013673.1|	95.238	42.0	2.0	0.0	1.0	42.0	549410.0	549451.0	1.05e-06	67.9	1062059686.0	CP013673	2264056.0	216816	Bifidobacterium longum strain 35624 chromosome, complete genome
43_495	GCTCTCCGGCGGCCAGCAGCAGCGTGTGGCCATCGCCCGCGCGCTCGCCATGCGCCCCAAGGTCATGCTGTTCGACGAGCCCACTTCCGCACTCGACCCGGAAATGGTCAACGAAGTGCTCGACGTGATGGTCGAACTCGCGCATGAAGGCATGACGATGATCTGCGTGACCCACGAGATGGGTTTCGCGCGCAAGGCCGCCGACCGCATCGTCTTCATGTCGGACGGCCAGATTCTCGAAGA	gi|2021580443|gb|CP072501.1|	99.177	243.0	2.0	0.0	1.0	243.0	1699087.0	1698845.0	1.1899999999999999e-126	466.0	2021580443.0	CP072501	2421525.0	216816	Bifidobacterium longum strain K15 chromosome, complete genome
43_495	GCTCTCCGGCGGCCAGCAGCAGCGTGTGGCCATCGCCCGCGCGCTCGCCATGCGCCCCAAGGTCATGCTGTTCGACGAGCCCACTTCCGCACTCGACCCGGAAATGGTCAACGAAGTGCTCGACGTGATGGTCGAACTCGCGCATGAAGGCATGACGATGATCTGCGTGACCCACGAGATGGGTTTCGCGCGCAAGGCCGCCGACCGCATCGTCTTCATGTCGGACGGCCAGATTCTCGAAGA	gi|2021580443|gb|CP072501.1|	95.238	42.0	2.0	0.0	1.0	42.0	607378.0	607419.0	1.05e-06	67.9	2021580443.0	CP072501	2421525.0	216816	Bifidobacterium longum strain K15 chromosome, complete genome
43_495	GCTCTCCGGCGGCCAGCAGCAGCGTGTGGCCATCGCCCGCGCGCTCGCCATGCGCCCCAAGGTCATGCTGTTCGACGAGCCCACTTCCGCACTCGACCCGGAAATGGTCAACGAAGTGCTCGACGTGATGGTCGAACTCGCGCATGAAGGCATGACGATGATCTGCGTGACCCACGAGATGGGTTTCGCGCGCAAGGCCGCCGACCGCATCGTCTTCATGTCGGACGGCCAGATTCTCGAAGA	gi|2021578484|gb|CP072500.1|	99.177	243.0	2.0	0.0	1.0	243.0	1699108.0	1698866.0	1.1899999999999999e-126	466.0	2021578484.0	CP072500	2427458.0	216816	Bifidobacterium longum strain K5 chromosome, complete genome
43_495	GCTCTCCGGCGGCCAGCAGCAGCGTGTGGCCATCGCCCGCGCGCTCGCCATGCGCCCCAAGGTCATGCTGTTCGACGAGCCCACTTCCGCACTCGACCCGGAAATGGTCAACGAAGTGCTCGACGTGATGGTCGAACTCGCGCATGAAGGCATGACGATGATCTGCGTGACCCACGAGATGGGTTTCGCGCGCAAGGCCGCCGACCGCATCGTCTTCATGTCGGACGGCCAGATTCTCGAAGA	gi|2021578484|gb|CP072500.1|	95.238	42.0	2.0	0.0	1.0	42.0	607374.0	607415.0	1.05e-06	67.9	2021578484.0	CP072500	2427458.0	216816	Bifidobacterium longum strain K5 chromosome, complete genome
43_495	GCTCTCCGGCGGCCAGCAGCAGCGTGTGGCCATCGCCCGCGCGCTCGCCATGCGCCCCAAGGTCATGCTGTTCGACGAGCCCACTTCCGCACTCGACCCGGAAATGGTCAACGAAGTGCTCGACGTGATGGTCGAACTCGCGCATGAAGGCATGACGATGATCTGCGTGACCCACGAGATGGGTTTCGCGCGCAAGGCCGCCGACCGCATCGTCTTCATGTCGGACGGCCAGATTCTCGAAGA	gi|2435986369|gb|CP116390.1|	98.765	243.0	3.0	0.0	1.0	243.0	1849154.0	1849396.0	2.8900000000000004e-124	458.0	2435986369.0	CP116390	2287838.0	216816	Bifidobacterium longum strain LBUX23 chromosome, complete genome
43_495	GCTCTCCGGCGGCCAGCAGCAGCGTGTGGCCATCGCCCGCGCGCTCGCCATGCGCCCCAAGGTCATGCTGTTCGACGAGCCCACTTCCGCACTCGACCCGGAAATGGTCAACGAAGTGCTCGACGTGATGGTCGAACTCGCGCATGAAGGCATGACGATGATCTGCGTGACCCACGAGATGGGTTTCGCGCGCAAGGCCGCCGACCGCATCGTCTTCATGTCGGACGGCCAGATTCTCGAAGA	gi|2435986369|gb|CP116390.1|	95.238	42.0	2.0	0.0	1.0	42.0	598715.0	598674.0	1.05e-06	67.9	2435986369.0	CP116390	2287838.0	216816	Bifidobacterium longum strain LBUX23 chromosome, complete genome
43_495	GCTCTCCGGCGGCCAGCAGCAGCGTGTGGCCATCGCCCGCGCGCTCGCCATGCGCCCCAAGGTCATGCTGTTCGACGAGCCCACTTCCGCACTCGACCCGGAAATGGTCAACGAAGTGCTCGACGTGATGGTCGAACTCGCGCATGAAGGCATGACGATGATCTGCGTGACCCACGAGATGGGTTTCGCGCGCAAGGCCGCCGACCGCATCGTCTTCATGTCGGACGGCCAGATTCTCGAAGA	gi|2415217259|gb|CP114053.1|	98.765	243.0	3.0	0.0	1.0	243.0	784348.0	784590.0	2.8900000000000004e-124	458.0	2415217259.0	CP114053	2571733.0	1682	Bifidobacterium longum subsp. infantis strain Y46 chromosome, complete genome
43_495	GCTCTCCGGCGGCCAGCAGCAGCGTGTGGCCATCGCCCGCGCGCTCGCCATGCGCCCCAAGGTCATGCTGTTCGACGAGCCCACTTCCGCACTCGACCCGGAAATGGTCAACGAAGTGCTCGACGTGATGGTCGAACTCGCGCATGAAGGCATGACGATGATCTGCGTGACCCACGAGATGGGTTTCGCGCGCAAGGCCGCCGACCGCATCGTCTTCATGTCGGACGGCCAGATTCTCGAAGA	gi|2415217259|gb|CP114053.1|	95.238	42.0	2.0	0.0	1.0	42.0	1871453.0	1871412.0	1.05e-06	67.9	2415217259.0	CP114053	2571733.0	1682	Bifidobacterium longum subsp. infantis strain Y46 chromosome, complete genome
43_495	GCTCTCCGGCGGCCAGCAGCAGCGTGTGGCCATCGCCCGCGCGCTCGCCATGCGCCCCAAGGTCATGCTGTTCGACGAGCCCACTTCCGCACTCGACCCGGAAATGGTCAACGAAGTGCTCGACGTGATGGTCGAACTCGCGCATGAAGGCATGACGATGATCTGCGTGACCCACGAGATGGGTTTCGCGCGCAAGGCCGCCGACCGCATCGTCTTCATGTCGGACGGCCAGATTCTCGAAGA	gi|2415217259|gb|CP114053.1|	94.286	35.0	2.0	0.0	8.0	42.0	1209387.0	1209421.0	0.016	54.0	2415217259.0	CP114053	2571733.0	1682	Bifidobacterium longum subsp. infantis strain Y46 chromosome, complete genome
43_495	GCTCTCCGGCGGCCAGCAGCAGCGTGTGGCCATCGCCCGCGCGCTCGCCATGCGCCCCAAGGTCATGCTGTTCGACGAGCCCACTTCCGCACTCGACCCGGAAATGGTCAACGAAGTGCTCGACGTGATGGTCGAACTCGCGCATGAAGGCATGACGATGATCTGCGTGACCCACGAGATGGGTTTCGCGCGCAAGGCCGCCGACCGCATCGTCTTCATGTCGGACGGCCAGATTCTCGAAGA	gi|2325946497|gb|CP092888.1|	98.765	243.0	3.0	0.0	1.0	243.0	859150.0	859392.0	2.8900000000000004e-124	458.0	2325946497.0	CP092888	2615721.0	2922857	Bifidobacterium sp. FKU chromosome, complete genome
43_495	GCTCTCCGGCGGCCAGCAGCAGCGTGTGGCCATCGCCCGCGCGCTCGCCATGCGCCCCAAGGTCATGCTGTTCGACGAGCCCACTTCCGCACTCGACCCGGAAATGGTCAACGAAGTGCTCGACGTGATGGTCGAACTCGCGCATGAAGGCATGACGATGATCTGCGTGACCCACGAGATGGGTTTCGCGCGCAAGGCCGCCGACCGCATCGTCTTCATGTCGGACGGCCAGATTCTCGAAGA	gi|2325946497|gb|CP092888.1|	95.238	42.0	2.0	0.0	1.0	42.0	1934547.0	1934506.0	1.05e-06	67.9	2325946497.0	CP092888	2615721.0	2922857	Bifidobacterium sp. FKU chromosome, complete genome
43_495	GCTCTCCGGCGGCCAGCAGCAGCGTGTGGCCATCGCCCGCGCGCTCGCCATGCGCCCCAAGGTCATGCTGTTCGACGAGCCCACTTCCGCACTCGACCCGGAAATGGTCAACGAAGTGCTCGACGTGATGGTCGAACTCGCGCATGAAGGCATGACGATGATCTGCGTGACCCACGAGATGGGTTTCGCGCGCAAGGCCGCCGACCGCATCGTCTTCATGTCGGACGGCCAGATTCTCGAAGA	gi|2325946497|gb|CP092888.1|	94.286	35.0	2.0	0.0	8.0	42.0	1284188.0	1284222.0	0.016	54.0	2325946497.0	CP092888	2615721.0	2922857	Bifidobacterium sp. FKU chromosome, complete genome
43_495	GCTCTCCGGCGGCCAGCAGCAGCGTGTGGCCATCGCCCGCGCGCTCGCCATGCGCCCCAAGGTCATGCTGTTCGACGAGCCCACTTCCGCACTCGACCCGGAAATGGTCAACGAAGTGCTCGACGTGATGGTCGAACTCGCGCATGAAGGCATGACGATGATCTGCGTGACCCACGAGATGGGTTTCGCGCGCAAGGCCGCCGACCGCATCGTCTTCATGTCGGACGGCCAGATTCTCGAAGA	gi|2232835347|gb|CP054523.1|	98.765	243.0	3.0	0.0	1.0	243.0	817467.0	817709.0	2.8900000000000004e-124	458.0	2232835347.0	CP054523	2614802.0	1682	Bifidobacterium longum subsp. infantis strain PI_005 chromosome, complete genome
43_495	GCTCTCCGGCGGCCAGCAGCAGCGTGTGGCCATCGCCCGCGCGCTCGCCATGCGCCCCAAGGTCATGCTGTTCGACGAGCCCACTTCCGCACTCGACCCGGAAATGGTCAACGAAGTGCTCGACGTGATGGTCGAACTCGCGCATGAAGGCATGACGATGATCTGCGTGACCCACGAGATGGGTTTCGCGCGCAAGGCCGCCGACCGCATCGTCTTCATGTCGGACGGCCAGATTCTCGAAGA	gi|2232835347|gb|CP054523.1|	95.238	42.0	2.0	0.0	1.0	42.0	1892865.0	1892824.0	1.05e-06	67.9	2232835347.0	CP054523	2614802.0	1682	Bifidobacterium longum subsp. infantis strain PI_005 chromosome, complete genome
43_495	GCTCTCCGGCGGCCAGCAGCAGCGTGTGGCCATCGCCCGCGCGCTCGCCATGCGCCCCAAGGTCATGCTGTTCGACGAGCCCACTTCCGCACTCGACCCGGAAATGGTCAACGAAGTGCTCGACGTGATGGTCGAACTCGCGCATGAAGGCATGACGATGATCTGCGTGACCCACGAGATGGGTTTCGCGCGCAAGGCCGCCGACCGCATCGTCTTCATGTCGGACGGCCAGATTCTCGAAGA	gi|2232835347|gb|CP054523.1|	94.286	35.0	2.0	0.0	8.0	42.0	1242506.0	1242540.0	0.016	54.0	2232835347.0	CP054523	2614802.0	1682	Bifidobacterium longum subsp. infantis strain PI_005 chromosome, complete genome
43_495	GCTCTCCGGCGGCCAGCAGCAGCGTGTGGCCATCGCCCGCGCGCTCGCCATGCGCCCCAAGGTCATGCTGTTCGACGAGCCCACTTCCGCACTCGACCCGGAAATGGTCAACGAAGTGCTCGACGTGATGGTCGAACTCGCGCATGAAGGCATGACGATGATCTGCGTGACCCACGAGATGGGTTTCGCGCGCAAGGCCGCCGACCGCATCGTCTTCATGTCGGACGGCCAGATTCTCGAAGA	gi|2232833264|gb|CP054522.1|	98.765	243.0	3.0	0.0	1.0	243.0	2046003.0	2046245.0	2.8900000000000004e-124	458.0	2232833264.0	CP054522	2604585.0	1682	Bifidobacterium longum subsp. infantis strain PI_007 chromosome, complete genome
43_495	GCTCTCCGGCGGCCAGCAGCAGCGTGTGGCCATCGCCCGCGCGCTCGCCATGCGCCCCAAGGTCATGCTGTTCGACGAGCCCACTTCCGCACTCGACCCGGAAATGGTCAACGAAGTGCTCGACGTGATGGTCGAACTCGCGCATGAAGGCATGACGATGATCTGCGTGACCCACGAGATGGGTTTCGCGCGCAAGGCCGCCGACCGCATCGTCTTCATGTCGGACGGCCAGATTCTCGAAGA	gi|2232833264|gb|CP054522.1|	95.238	42.0	2.0	0.0	1.0	42.0	509481.0	509440.0	1.05e-06	67.9	2232833264.0	CP054522	2604585.0	1682	Bifidobacterium longum subsp. infantis strain PI_007 chromosome, complete genome
43_495	GCTCTCCGGCGGCCAGCAGCAGCGTGTGGCCATCGCCCGCGCGCTCGCCATGCGCCCCAAGGTCATGCTGTTCGACGAGCCCACTTCCGCACTCGACCCGGAAATGGTCAACGAAGTGCTCGACGTGATGGTCGAACTCGCGCATGAAGGCATGACGATGATCTGCGTGACCCACGAGATGGGTTTCGCGCGCAAGGCCGCCGACCGCATCGTCTTCATGTCGGACGGCCAGATTCTCGAAGA	gi|2232833264|gb|CP054522.1|	94.286	35.0	2.0	0.0	8.0	42.0	2471044.0	2471078.0	0.016	54.0	2232833264.0	CP054522	2604585.0	1682	Bifidobacterium longum subsp. infantis strain PI_007 chromosome, complete genome
43_495	GCTCTCCGGCGGCCAGCAGCAGCGTGTGGCCATCGCCCGCGCGCTCGCCATGCGCCCCAAGGTCATGCTGTTCGACGAGCCCACTTCCGCACTCGACCCGGAAATGGTCAACGAAGTGCTCGACGTGATGGTCGAACTCGCGCATGAAGGCATGACGATGATCTGCGTGACCCACGAGATGGGTTTCGCGCGCAAGGCCGCCGACCGCATCGTCTTCATGTCGGACGGCCAGATTCTCGAAGA	gi|2232829087|gb|CP054520.1|	98.765	243.0	3.0	0.0	1.0	243.0	2045987.0	2046229.0	2.8900000000000004e-124	458.0	2232829087.0	CP054520	2604570.0	1682	Bifidobacterium longum subsp. infantis strain PI_009 chromosome, complete genome
43_495	GCTCTCCGGCGGCCAGCAGCAGCGTGTGGCCATCGCCCGCGCGCTCGCCATGCGCCCCAAGGTCATGCTGTTCGACGAGCCCACTTCCGCACTCGACCCGGAAATGGTCAACGAAGTGCTCGACGTGATGGTCGAACTCGCGCATGAAGGCATGACGATGATCTGCGTGACCCACGAGATGGGTTTCGCGCGCAAGGCCGCCGACCGCATCGTCTTCATGTCGGACGGCCAGATTCTCGAAGA	gi|2232829087|gb|CP054520.1|	95.238	42.0	2.0	0.0	1.0	42.0	509474.0	509433.0	1.05e-06	67.9	2232829087.0	CP054520	2604570.0	1682	Bifidobacterium longum subsp. infantis strain PI_009 chromosome, complete genome
43_495	GCTCTCCGGCGGCCAGCAGCAGCGTGTGGCCATCGCCCGCGCGCTCGCCATGCGCCCCAAGGTCATGCTGTTCGACGAGCCCACTTCCGCACTCGACCCGGAAATGGTCAACGAAGTGCTCGACGTGATGGTCGAACTCGCGCATGAAGGCATGACGATGATCTGCGTGACCCACGAGATGGGTTTCGCGCGCAAGGCCGCCGACCGCATCGTCTTCATGTCGGACGGCCAGATTCTCGAAGA	gi|2232829087|gb|CP054520.1|	94.286	35.0	2.0	0.0	8.0	42.0	2471029.0	2471063.0	0.016	54.0	2232829087.0	CP054520	2604570.0	1682	Bifidobacterium longum subsp. infantis strain PI_009 chromosome, complete genome
43_495	GCTCTCCGGCGGCCAGCAGCAGCGTGTGGCCATCGCCCGCGCGCTCGCCATGCGCCCCAAGGTCATGCTGTTCGACGAGCCCACTTCCGCACTCGACCCGGAAATGGTCAACGAAGTGCTCGACGTGATGGTCGAACTCGCGCATGAAGGCATGACGATGATCTGCGTGACCCACGAGATGGGTTTCGCGCGCAAGGCCGCCGACCGCATCGTCTTCATGTCGGACGGCCAGATTCTCGAAGA	gi|2232827002|gb|CP054519.1|	98.765	243.0	3.0	0.0	1.0	243.0	337190.0	337432.0	2.8900000000000004e-124	458.0	2232827002.0	CP054519	2609031.0	1682	Bifidobacterium longum subsp. infantis strain PI_010 chromosome, complete genome
43_495	GCTCTCCGGCGGCCAGCAGCAGCGTGTGGCCATCGCCCGCGCGCTCGCCATGCGCCCCAAGGTCATGCTGTTCGACGAGCCCACTTCCGCACTCGACCCGGAAATGGTCAACGAAGTGCTCGACGTGATGGTCGAACTCGCGCATGAAGGCATGACGATGATCTGCGTGACCCACGAGATGGGTTTCGCGCGCAAGGCCGCCGACCGCATCGTCTTCATGTCGGACGGCCAGATTCTCGAAGA	gi|2232827002|gb|CP054519.1|	95.238	42.0	2.0	0.0	1.0	42.0	1413234.0	1413193.0	1.05e-06	67.9	2232827002.0	CP054519	2609031.0	1682	Bifidobacterium longum subsp. infantis strain PI_010 chromosome, complete genome
43_495	GCTCTCCGGCGGCCAGCAGCAGCGTGTGGCCATCGCCCGCGCGCTCGCCATGCGCCCCAAGGTCATGCTGTTCGACGAGCCCACTTCCGCACTCGACCCGGAAATGGTCAACGAAGTGCTCGACGTGATGGTCGAACTCGCGCATGAAGGCATGACGATGATCTGCGTGACCCACGAGATGGGTTTCGCGCGCAAGGCCGCCGACCGCATCGTCTTCATGTCGGACGGCCAGATTCTCGAAGA	gi|2232827002|gb|CP054519.1|	94.286	35.0	2.0	0.0	8.0	42.0	762230.0	762264.0	0.016	54.0	2232827002.0	CP054519	2609031.0	1682	Bifidobacterium longum subsp. infantis strain PI_010 chromosome, complete genome
43_495	GCTCTCCGGCGGCCAGCAGCAGCGTGTGGCCATCGCCCGCGCGCTCGCCATGCGCCCCAAGGTCATGCTGTTCGACGAGCCCACTTCCGCACTCGACCCGGAAATGGTCAACGAAGTGCTCGACGTGATGGTCGAACTCGCGCATGAAGGCATGACGATGATCTGCGTGACCCACGAGATGGGTTTCGCGCGCAAGGCCGCCGACCGCATCGTCTTCATGTCGGACGGCCAGATTCTCGAAGA	gi|2232813503|gb|CP054528.1|	98.765	243.0	3.0	0.0	1.0	243.0	2039703.0	2039945.0	2.8900000000000004e-124	458.0	2232813503.0	CP054528	2598286.0	1682	Bifidobacterium longum subsp. infantis strain NLS chromosome, complete genome
43_495	GCTCTCCGGCGGCCAGCAGCAGCGTGTGGCCATCGCCCGCGCGCTCGCCATGCGCCCCAAGGTCATGCTGTTCGACGAGCCCACTTCCGCACTCGACCCGGAAATGGTCAACGAAGTGCTCGACGTGATGGTCGAACTCGCGCATGAAGGCATGACGATGATCTGCGTGACCCACGAGATGGGTTTCGCGCGCAAGGCCGCCGACCGCATCGTCTTCATGTCGGACGGCCAGATTCTCGAAGA	gi|2232813503|gb|CP054528.1|	95.238	42.0	2.0	0.0	1.0	42.0	509481.0	509440.0	1.05e-06	67.9	2232813503.0	CP054528	2598286.0	1682	Bifidobacterium longum subsp. infantis strain NLS chromosome, complete genome
43_495	GCTCTCCGGCGGCCAGCAGCAGCGTGTGGCCATCGCCCGCGCGCTCGCCATGCGCCCCAAGGTCATGCTGTTCGACGAGCCCACTTCCGCACTCGACCCGGAAATGGTCAACGAAGTGCTCGACGTGATGGTCGAACTCGCGCATGAAGGCATGACGATGATCTGCGTGACCCACGAGATGGGTTTCGCGCGCAAGGCCGCCGACCGCATCGTCTTCATGTCGGACGGCCAGATTCTCGAAGA	gi|2232813503|gb|CP054528.1|	94.286	35.0	2.0	0.0	8.0	42.0	2464745.0	2464779.0	0.016	54.0	2232813503.0	CP054528	2598286.0	1682	Bifidobacterium longum subsp. infantis strain NLS chromosome, complete genome
43_495	GCTCTCCGGCGGCCAGCAGCAGCGTGTGGCCATCGCCCGCGCGCTCGCCATGCGCCCCAAGGTCATGCTGTTCGACGAGCCCACTTCCGCACTCGACCCGGAAATGGTCAACGAAGTGCTCGACGTGATGGTCGAACTCGCGCATGAAGGCATGACGATGATCTGCGTGACCCACGAGATGGGTTTCGCGCGCAAGGCCGCCGACCGCATCGTCTTCATGTCGGACGGCCAGATTCTCGAAGA	gi|2232809141|gb|CP054526.1|	98.765	243.0	3.0	0.0	1.0	243.0	2045976.0	2046218.0	2.8900000000000004e-124	458.0	2232809141.0	CP054526	2604549.0	1682	Bifidobacterium longum subsp. infantis strain PI_002 chromosome, complete genome
43_495	GCTCTCCGGCGGCCAGCAGCAGCGTGTGGCCATCGCCCGCGCGCTCGCCATGCGCCCCAAGGTCATGCTGTTCGACGAGCCCACTTCCGCACTCGACCCGGAAATGGTCAACGAAGTGCTCGACGTGATGGTCGAACTCGCGCATGAAGGCATGACGATGATCTGCGTGACCCACGAGATGGGTTTCGCGCGCAAGGCCGCCGACCGCATCGTCTTCATGTCGGACGGCCAGATTCTCGAAGA	gi|2232809141|gb|CP054526.1|	95.238	42.0	2.0	0.0	1.0	42.0	509454.0	509413.0	1.05e-06	67.9	2232809141.0	CP054526	2604549.0	1682	Bifidobacterium longum subsp. infantis strain PI_002 chromosome, complete genome
43_495	GCTCTCCGGCGGCCAGCAGCAGCGTGTGGCCATCGCCCGCGCGCTCGCCATGCGCCCCAAGGTCATGCTGTTCGACGAGCCCACTTCCGCACTCGACCCGGAAATGGTCAACGAAGTGCTCGACGTGATGGTCGAACTCGCGCATGAAGGCATGACGATGATCTGCGTGACCCACGAGATGGGTTTCGCGCGCAAGGCCGCCGACCGCATCGTCTTCATGTCGGACGGCCAGATTCTCGAAGA	gi|2232809141|gb|CP054526.1|	94.286	35.0	2.0	0.0	8.0	42.0	2471009.0	2471043.0	0.016	54.0	2232809141.0	CP054526	2604549.0	1682	Bifidobacterium longum subsp. infantis strain PI_002 chromosome, complete genome
43_495	GCTCTCCGGCGGCCAGCAGCAGCGTGTGGCCATCGCCCGCGCGCTCGCCATGCGCCCCAAGGTCATGCTGTTCGACGAGCCCACTTCCGCACTCGACCCGGAAATGGTCAACGAAGTGCTCGACGTGATGGTCGAACTCGCGCATGAAGGCATGACGATGATCTGCGTGACCCACGAGATGGGTTTCGCGCGCAAGGCCGCCGACCGCATCGTCTTCATGTCGGACGGCCAGATTCTCGAAGA	gi|2232804979|gb|CP054524.1|	98.765	243.0	3.0	0.0	1.0	243.0	2046001.0	2046243.0	2.8900000000000004e-124	458.0	2232804979.0	CP054524	2604558.0	1682	Bifidobacterium longum subsp. infantis strain PI_004 chromosome, complete genome
43_495	GCTCTCCGGCGGCCAGCAGCAGCGTGTGGCCATCGCCCGCGCGCTCGCCATGCGCCCCAAGGTCATGCTGTTCGACGAGCCCACTTCCGCACTCGACCCGGAAATGGTCAACGAAGTGCTCGACGTGATGGTCGAACTCGCGCATGAAGGCATGACGATGATCTGCGTGACCCACGAGATGGGTTTCGCGCGCAAGGCCGCCGACCGCATCGTCTTCATGTCGGACGGCCAGATTCTCGAAGA	gi|2232804979|gb|CP054524.1|	95.238	42.0	2.0	0.0	1.0	42.0	509481.0	509440.0	1.05e-06	67.9	2232804979.0	CP054524	2604558.0	1682	Bifidobacterium longum subsp. infantis strain PI_004 chromosome, complete genome
43_495	GCTCTCCGGCGGCCAGCAGCAGCGTGTGGCCATCGCCCGCGCGCTCGCCATGCGCCCCAAGGTCATGCTGTTCGACGAGCCCACTTCCGCACTCGACCCGGAAATGGTCAACGAAGTGCTCGACGTGATGGTCGAACTCGCGCATGAAGGCATGACGATGATCTGCGTGACCCACGAGATGGGTTTCGCGCGCAAGGCCGCCGACCGCATCGTCTTCATGTCGGACGGCCAGATTCTCGAAGA	gi|2232804979|gb|CP054524.1|	94.286	35.0	2.0	0.0	8.0	42.0	2471017.0	2471051.0	0.016	54.0	2232804979.0	CP054524	2604558.0	1682	Bifidobacterium longum subsp. infantis strain PI_004 chromosome, complete genome
43_495	GCTCTCCGGCGGCCAGCAGCAGCGTGTGGCCATCGCCCGCGCGCTCGCCATGCGCCCCAAGGTCATGCTGTTCGACGAGCCCACTTCCGCACTCGACCCGGAAATGGTCAACGAAGTGCTCGACGTGATGGTCGAACTCGCGCATGAAGGCATGACGATGATCTGCGTGACCCACGAGATGGGTTTCGCGCGCAAGGCCGCCGACCGCATCGTCTTCATGTCGGACGGCCAGATTCTCGAAGA	gi|2218350044|gb|CP094658.1|	98.765	243.0	3.0	0.0	1.0	243.0	849788.0	850030.0	2.8900000000000004e-124	458.0	2218350044.0	CP094658	2776348.0	1682	Bifidobacterium longum subsp. infantis strain JRPT chromosome, complete genome
43_495	GCTCTCCGGCGGCCAGCAGCAGCGTGTGGCCATCGCCCGCGCGCTCGCCATGCGCCCCAAGGTCATGCTGTTCGACGAGCCCACTTCCGCACTCGACCCGGAAATGGTCAACGAAGTGCTCGACGTGATGGTCGAACTCGCGCATGAAGGCATGACGATGATCTGCGTGACCCACGAGATGGGTTTCGCGCGCAAGGCCGCCGACCGCATCGTCTTCATGTCGGACGGCCAGATTCTCGAAGA	gi|2218350044|gb|CP094658.1|	95.238	42.0	2.0	0.0	1.0	42.0	2114703.0	2114662.0	1.05e-06	67.9	2218350044.0	CP094658	2776348.0	1682	Bifidobacterium longum subsp. infantis strain JRPT chromosome, complete genome
43_495	GCTCTCCGGCGGCCAGCAGCAGCGTGTGGCCATCGCCCGCGCGCTCGCCATGCGCCCCAAGGTCATGCTGTTCGACGAGCCCACTTCCGCACTCGACCCGGAAATGGTCAACGAAGTGCTCGACGTGATGGTCGAACTCGCGCATGAAGGCATGACGATGATCTGCGTGACCCACGAGATGGGTTTCGCGCGCAAGGCCGCCGACCGCATCGTCTTCATGTCGGACGGCCAGATTCTCGAAGA	gi|2212833238|gb|CP090790.1|	98.765	243.0	3.0	0.0	1.0	243.0	1858732.0	1858974.0	2.8900000000000004e-124	458.0	2212833238.0	CP090790	2417164.0	216816	Bifidobacterium longum strain D2TC chromosome, complete genome
43_495	GCTCTCCGGCGGCCAGCAGCAGCGTGTGGCCATCGCCCGCGCGCTCGCCATGCGCCCCAAGGTCATGCTGTTCGACGAGCCCACTTCCGCACTCGACCCGGAAATGGTCAACGAAGTGCTCGACGTGATGGTCGAACTCGCGCATGAAGGCATGACGATGATCTGCGTGACCCACGAGATGGGTTTCGCGCGCAAGGCCGCCGACCGCATCGTCTTCATGTCGGACGGCCAGATTCTCGAAGA	gi|2212833238|gb|CP090790.1|	95.238	42.0	2.0	0.0	1.0	42.0	593887.0	593846.0	1.05e-06	67.9	2212833238.0	CP090790	2417164.0	216816	Bifidobacterium longum strain D2TC chromosome, complete genome
43_495	GCTCTCCGGCGGCCAGCAGCAGCGTGTGGCCATCGCCCGCGCGCTCGCCATGCGCCCCAAGGTCATGCTGTTCGACGAGCCCACTTCCGCACTCGACCCGGAAATGGTCAACGAAGTGCTCGACGTGATGGTCGAACTCGCGCATGAAGGCATGACGATGATCTGCGTGACCCACGAGATGGGTTTCGCGCGCAAGGCCGCCGACCGCATCGTCTTCATGTCGGACGGCCAGATTCTCGAAGA	gi|2212833238|gb|CP090790.1|	94.286	35.0	2.0	0.0	8.0	42.0	2318237.0	2318271.0	0.016	54.0	2212833238.0	CP090790	2417164.0	216816	Bifidobacterium longum strain D2TC chromosome, complete genome
43_495	GCTCTCCGGCGGCCAGCAGCAGCGTGTGGCCATCGCCCGCGCGCTCGCCATGCGCCCCAAGGTCATGCTGTTCGACGAGCCCACTTCCGCACTCGACCCGGAAATGGTCAACGAAGTGCTCGACGTGATGGTCGAACTCGCGCATGAAGGCATGACGATGATCTGCGTGACCCACGAGATGGGTTTCGCGCGCAAGGCCGCCGACCGCATCGTCTTCATGTCGGACGGCCAGATTCTCGAAGA	gi|2210148309|gb|CP049772.1|	98.765	243.0	3.0	0.0	1.0	243.0	569588.0	569830.0	2.8900000000000004e-124	458.0	2210148309.0	CP049772	2441145.0	1679	Bifidobacterium longum subsp. longum strain B1 chromosome
43_495	GCTCTCCGGCGGCCAGCAGCAGCGTGTGGCCATCGCCCGCGCGCTCGCCATGCGCCCCAAGGTCATGCTGTTCGACGAGCCCACTTCCGCACTCGACCCGGAAATGGTCAACGAAGTGCTCGACGTGATGGTCGAACTCGCGCATGAAGGCATGACGATGATCTGCGTGACCCACGAGATGGGTTTCGCGCGCAAGGCCGCCGACCGCATCGTCTTCATGTCGGACGGCCAGATTCTCGAAGA	gi|2210148309|gb|CP049772.1|	95.238	42.0	2.0	0.0	1.0	42.0	1812431.0	1812390.0	1.05e-06	67.9	2210148309.0	CP049772	2441145.0	1679	Bifidobacterium longum subsp. longum strain B1 chromosome
43_495	GCTCTCCGGCGGCCAGCAGCAGCGTGTGGCCATCGCCCGCGCGCTCGCCATGCGCCCCAAGGTCATGCTGTTCGACGAGCCCACTTCCGCACTCGACCCGGAAATGGTCAACGAAGTGCTCGACGTGATGGTCGAACTCGCGCATGAAGGCATGACGATGATCTGCGTGACCCACGAGATGGGTTTCGCGCGCAAGGCCGCCGACCGCATCGTCTTCATGTCGGACGGCCAGATTCTCGAAGA	gi|2210146392|gb|CP049771.1|	98.765	243.0	3.0	0.0	1.0	243.0	2192418.0	2192660.0	2.8900000000000004e-124	458.0	2210146392.0	CP049771	2361355.0	1679	Bifidobacterium longum subsp. longum strain B2 chromosome
43_495	GCTCTCCGGCGGCCAGCAGCAGCGTGTGGCCATCGCCCGCGCGCTCGCCATGCGCCCCAAGGTCATGCTGTTCGACGAGCCCACTTCCGCACTCGACCCGGAAATGGTCAACGAAGTGCTCGACGTGATGGTCGAACTCGCGCATGAAGGCATGACGATGATCTGCGTGACCCACGAGATGGGTTTCGCGCGCAAGGCCGCCGACCGCATCGTCTTCATGTCGGACGGCCAGATTCTCGAAGA	gi|2210146392|gb|CP049771.1|	95.238	42.0	2.0	0.0	1.0	42.0	1063275.0	1063234.0	1.05e-06	67.9	2210146392.0	CP049771	2361355.0	1679	Bifidobacterium longum subsp. longum strain B2 chromosome
43_495	GCTCTCCGGCGGCCAGCAGCAGCGTGTGGCCATCGCCCGCGCGCTCGCCATGCGCCCCAAGGTCATGCTGTTCGACGAGCCCACTTCCGCACTCGACCCGGAAATGGTCAACGAAGTGCTCGACGTGATGGTCGAACTCGCGCATGAAGGCATGACGATGATCTGCGTGACCCACGAGATGGGTTTCGCGCGCAAGGCCGCCGACCGCATCGTCTTCATGTCGGACGGCCAGATTCTCGAAGA	gi|2210144391|gb|CP049770.1|	98.765	243.0	3.0	0.0	1.0	243.0	397480.0	397722.0	2.8900000000000004e-124	458.0	2210144391.0	CP049770	2416492.0	1679	Bifidobacterium longum subsp. longum strain B3 chromosome
43_495	GCTCTCCGGCGGCCAGCAGCAGCGTGTGGCCATCGCCCGCGCGCTCGCCATGCGCCCCAAGGTCATGCTGTTCGACGAGCCCACTTCCGCACTCGACCCGGAAATGGTCAACGAAGTGCTCGACGTGATGGTCGAACTCGCGCATGAAGGCATGACGATGATCTGCGTGACCCACGAGATGGGTTTCGCGCGCAAGGCCGCCGACCGCATCGTCTTCATGTCGGACGGCCAGATTCTCGAAGA	gi|2210144391|gb|CP049770.1|	95.238	42.0	2.0	0.0	1.0	42.0	1848980.0	1848939.0	1.05e-06	67.9	2210144391.0	CP049770	2416492.0	1679	Bifidobacterium longum subsp. longum strain B3 chromosome
43_495	GCTCTCCGGCGGCCAGCAGCAGCGTGTGGCCATCGCCCGCGCGCTCGCCATGCGCCCCAAGGTCATGCTGTTCGACGAGCCCACTTCCGCACTCGACCCGGAAATGGTCAACGAAGTGCTCGACGTGATGGTCGAACTCGCGCATGAAGGCATGACGATGATCTGCGTGACCCACGAGATGGGTTTCGCGCGCAAGGCCGCCGACCGCATCGTCTTCATGTCGGACGGCCAGATTCTCGAAGA	gi|2210142376|gb|CP049769.1|	98.765	243.0	3.0	0.0	1.0	243.0	256692.0	256934.0	2.8900000000000004e-124	458.0	2210142376.0	CP049769	2445197.0	1679	Bifidobacterium longum subsp. longum strain B4 chromosome
43_495	GCTCTCCGGCGGCCAGCAGCAGCGTGTGGCCATCGCCCGCGCGCTCGCCATGCGCCCCAAGGTCATGCTGTTCGACGAGCCCACTTCCGCACTCGACCCGGAAATGGTCAACGAAGTGCTCGACGTGATGGTCGAACTCGCGCATGAAGGCATGACGATGATCTGCGTGACCCACGAGATGGGTTTCGCGCGCAAGGCCGCCGACCGCATCGTCTTCATGTCGGACGGCCAGATTCTCGAAGA	gi|2210142376|gb|CP049769.1|	95.238	42.0	2.0	0.0	1.0	42.0	1866561.0	1866520.0	1.05e-06	67.9	2210142376.0	CP049769	2445197.0	1679	Bifidobacterium longum subsp. longum strain B4 chromosome
43_495	GCTCTCCGGCGGCCAGCAGCAGCGTGTGGCCATCGCCCGCGCGCTCGCCATGCGCCCCAAGGTCATGCTGTTCGACGAGCCCACTTCCGCACTCGACCCGGAAATGGTCAACGAAGTGCTCGACGTGATGGTCGAACTCGCGCATGAAGGCATGACGATGATCTGCGTGACCCACGAGATGGGTTTCGCGCGCAAGGCCGCCGACCGCATCGTCTTCATGTCGGACGGCCAGATTCTCGAAGA	gi|2210140369|gb|CP049768.1|	98.765	243.0	3.0	0.0	1.0	243.0	728690.0	728932.0	2.8900000000000004e-124	458.0	2210140369.0	CP049768	2441303.0	1679	Bifidobacterium longum subsp. longum strain B5 chromosome
43_495	GCTCTCCGGCGGCCAGCAGCAGCGTGTGGCCATCGCCCGCGCGCTCGCCATGCGCCCCAAGGTCATGCTGTTCGACGAGCCCACTTCCGCACTCGACCCGGAAATGGTCAACGAAGTGCTCGACGTGATGGTCGAACTCGCGCATGAAGGCATGACGATGATCTGCGTGACCCACGAGATGGGTTTCGCGCGCAAGGCCGCCGACCGCATCGTCTTCATGTCGGACGGCCAGATTCTCGAAGA	gi|2210140369|gb|CP049768.1|	95.238	42.0	2.0	0.0	1.0	42.0	2122598.0	2122557.0	1.05e-06	67.9	2210140369.0	CP049768	2441303.0	1679	Bifidobacterium longum subsp. longum strain B5 chromosome
43_495	GCTCTCCGGCGGCCAGCAGCAGCGTGTGGCCATCGCCCGCGCGCTCGCCATGCGCCCCAAGGTCATGCTGTTCGACGAGCCCACTTCCGCACTCGACCCGGAAATGGTCAACGAAGTGCTCGACGTGATGGTCGAACTCGCGCATGAAGGCATGACGATGATCTGCGTGACCCACGAGATGGGTTTCGCGCGCAAGGCCGCCGACCGCATCGTCTTCATGTCGGACGGCCAGATTCTCGAAGA	gi|2210138518|gb|CP049767.1|	98.765	243.0	3.0	0.0	1.0	243.0	658374.0	658616.0	2.8900000000000004e-124	458.0	2210138518.0	CP049767	2339659.0	1679	Bifidobacterium longum subsp. longum strain BP chromosome
43_495	GCTCTCCGGCGGCCAGCAGCAGCGTGTGGCCATCGCCCGCGCGCTCGCCATGCGCCCCAAGGTCATGCTGTTCGACGAGCCCACTTCCGCACTCGACCCGGAAATGGTCAACGAAGTGCTCGACGTGATGGTCGAACTCGCGCATGAAGGCATGACGATGATCTGCGTGACCCACGAGATGGGTTTCGCGCGCAAGGCCGCCGACCGCATCGTCTTCATGTCGGACGGCCAGATTCTCGAAGA	gi|2210138518|gb|CP049767.1|	95.238	42.0	2.0	0.0	1.0	42.0	1726510.0	1726469.0	1.05e-06	67.9	2210138518.0	CP049767	2339659.0	1679	Bifidobacterium longum subsp. longum strain BP chromosome
43_495	GCTCTCCGGCGGCCAGCAGCAGCGTGTGGCCATCGCCCGCGCGCTCGCCATGCGCCCCAAGGTCATGCTGTTCGACGAGCCCACTTCCGCACTCGACCCGGAAATGGTCAACGAAGTGCTCGACGTGATGGTCGAACTCGCGCATGAAGGCATGACGATGATCTGCGTGACCCACGAGATGGGTTTCGCGCGCAAGGCCGCCGACCGCATCGTCTTCATGTCGGACGGCCAGATTCTCGAAGA	gi|2450724931|gb|CP118598.1|	98.765	243.0	3.0	0.0	1.0	243.0	1771346.0	1771104.0	2.8900000000000004e-124	458.0	2450724931.0	CP118598	2477907.0	1679	Bifidobacterium longum subsp. longum strain F2 chromosome, complete genome
43_495	GCTCTCCGGCGGCCAGCAGCAGCGTGTGGCCATCGCCCGCGCGCTCGCCATGCGCCCCAAGGTCATGCTGTTCGACGAGCCCACTTCCGCACTCGACCCGGAAATGGTCAACGAAGTGCTCGACGTGATGGTCGAACTCGCGCATGAAGGCATGACGATGATCTGCGTGACCCACGAGATGGGTTTCGCGCGCAAGGCCGCCGACCGCATCGTCTTCATGTCGGACGGCCAGATTCTCGAAGA	gi|2450724931|gb|CP118598.1|	95.238	42.0	2.0	0.0	1.0	42.0	649854.0	649895.0	1.05e-06	67.9	2450724931.0	CP118598	2477907.0	1679	Bifidobacterium longum subsp. longum strain F2 chromosome, complete genome
43_495	GCTCTCCGGCGGCCAGCAGCAGCGTGTGGCCATCGCCCGCGCGCTCGCCATGCGCCCCAAGGTCATGCTGTTCGACGAGCCCACTTCCGCACTCGACCCGGAAATGGTCAACGAAGTGCTCGACGTGATGGTCGAACTCGCGCATGAAGGCATGACGATGATCTGCGTGACCCACGAGATGGGTTTCGCGCGCAAGGCCGCCGACCGCATCGTCTTCATGTCGGACGGCCAGATTCTCGAAGA	gi|2232831167|gb|CP054521.1|	98.765	243.0	3.0	0.0	1.0	243.0	2036490.0	2036248.0	2.8900000000000004e-124	458.0	2232831167.0	CP054521	2612382.0	1682	Bifidobacterium longum subsp. infantis strain PI_008 chromosome, complete genome
43_495	GCTCTCCGGCGGCCAGCAGCAGCGTGTGGCCATCGCCCGCGCGCTCGCCATGCGCCCCAAGGTCATGCTGTTCGACGAGCCCACTTCCGCACTCGACCCGGAAATGGTCAACGAAGTGCTCGACGTGATGGTCGAACTCGCGCATGAAGGCATGACGATGATCTGCGTGACCCACGAGATGGGTTTCGCGCGCAAGGCCGCCGACCGCATCGTCTTCATGTCGGACGGCCAGATTCTCGAAGA	gi|2232831167|gb|CP054521.1|	95.238	42.0	2.0	0.0	1.0	42.0	961090.0	961131.0	1.05e-06	67.9	2232831167.0	CP054521	2612382.0	1682	Bifidobacterium longum subsp. infantis strain PI_008 chromosome, complete genome
43_495	GCTCTCCGGCGGCCAGCAGCAGCGTGTGGCCATCGCCCGCGCGCTCGCCATGCGCCCCAAGGTCATGCTGTTCGACGAGCCCACTTCCGCACTCGACCCGGAAATGGTCAACGAAGTGCTCGACGTGATGGTCGAACTCGCGCATGAAGGCATGACGATGATCTGCGTGACCCACGAGATGGGTTTCGCGCGCAAGGCCGCCGACCGCATCGTCTTCATGTCGGACGGCCAGATTCTCGAAGA	gi|2232831167|gb|CP054521.1|	94.286	35.0	2.0	0.0	8.0	42.0	1611451.0	1611417.0	0.016	54.0	2232831167.0	CP054521	2612382.0	1682	Bifidobacterium longum subsp. infantis strain PI_008 chromosome, complete genome
43_495	GCTCTCCGGCGGCCAGCAGCAGCGTGTGGCCATCGCCCGCGCGCTCGCCATGCGCCCCAAGGTCATGCTGTTCGACGAGCCCACTTCCGCACTCGACCCGGAAATGGTCAACGAAGTGCTCGACGTGATGGTCGAACTCGCGCATGAAGGCATGACGATGATCTGCGTGACCCACGAGATGGGTTTCGCGCGCAAGGCCGCCGACCGCATCGTCTTCATGTCGGACGGCCAGATTCTCGAAGA	gi|2232815583|gb|CP054596.1|	98.765	243.0	3.0	0.0	1.0	243.0	2604410.0	2604168.0	2.8900000000000004e-124	458.0	2232815583.0	CP054596	2610477.0	1682	Bifidobacterium longum subsp. infantis strain PI_006 chromosome, complete genome
43_495	GCTCTCCGGCGGCCAGCAGCAGCGTGTGGCCATCGCCCGCGCGCTCGCCATGCGCCCCAAGGTCATGCTGTTCGACGAGCCCACTTCCGCACTCGACCCGGAAATGGTCAACGAAGTGCTCGACGTGATGGTCGAACTCGCGCATGAAGGCATGACGATGATCTGCGTGACCCACGAGATGGGTTTCGCGCGCAAGGCCGCCGACCGCATCGTCTTCATGTCGGACGGCCAGATTCTCGAAGA	gi|2232815583|gb|CP054596.1|	95.238	42.0	2.0	0.0	1.0	42.0	1529013.0	1529054.0	1.05e-06	67.9	2232815583.0	CP054596	2610477.0	1682	Bifidobacterium longum subsp. infantis strain PI_006 chromosome, complete genome
43_495	GCTCTCCGGCGGCCAGCAGCAGCGTGTGGCCATCGCCCGCGCGCTCGCCATGCGCCCCAAGGTCATGCTGTTCGACGAGCCCACTTCCGCACTCGACCCGGAAATGGTCAACGAAGTGCTCGACGTGATGGTCGAACTCGCGCATGAAGGCATGACGATGATCTGCGTGACCCACGAGATGGGTTTCGCGCGCAAGGCCGCCGACCGCATCGTCTTCATGTCGGACGGCCAGATTCTCGAAGA	gi|2232815583|gb|CP054596.1|	94.286	35.0	2.0	0.0	8.0	42.0	2179372.0	2179338.0	0.016	54.0	2232815583.0	CP054596	2610477.0	1682	Bifidobacterium longum subsp. infantis strain PI_006 chromosome, complete genome
43_495	GCTCTCCGGCGGCCAGCAGCAGCGTGTGGCCATCGCCCGCGCGCTCGCCATGCGCCCCAAGGTCATGCTGTTCGACGAGCCCACTTCCGCACTCGACCCGGAAATGGTCAACGAAGTGCTCGACGTGATGGTCGAACTCGCGCATGAAGGCATGACGATGATCTGCGTGACCCACGAGATGGGTTTCGCGCGCAAGGCCGCCGACCGCATCGTCTTCATGTCGGACGGCCAGATTCTCGAAGA	gi|2232807055|gb|CP054525.1|	98.765	243.0	3.0	0.0	1.0	243.0	2405674.0	2405432.0	2.8900000000000004e-124	458.0	2232807055.0	CP054525	2612005.0	1682	Bifidobacterium longum subsp. infantis strain PI_003 chromosome, complete genome
43_495	GCTCTCCGGCGGCCAGCAGCAGCGTGTGGCCATCGCCCGCGCGCTCGCCATGCGCCCCAAGGTCATGCTGTTCGACGAGCCCACTTCCGCACTCGACCCGGAAATGGTCAACGAAGTGCTCGACGTGATGGTCGAACTCGCGCATGAAGGCATGACGATGATCTGCGTGACCCACGAGATGGGTTTCGCGCGCAAGGCCGCCGACCGCATCGTCTTCATGTCGGACGGCCAGATTCTCGAAGA	gi|2232807055|gb|CP054525.1|	95.238	42.0	2.0	0.0	1.0	42.0	1330275.0	1330316.0	1.05e-06	67.9	2232807055.0	CP054525	2612005.0	1682	Bifidobacterium longum subsp. infantis strain PI_003 chromosome, complete genome
43_495	GCTCTCCGGCGGCCAGCAGCAGCGTGTGGCCATCGCCCGCGCGCTCGCCATGCGCCCCAAGGTCATGCTGTTCGACGAGCCCACTTCCGCACTCGACCCGGAAATGGTCAACGAAGTGCTCGACGTGATGGTCGAACTCGCGCATGAAGGCATGACGATGATCTGCGTGACCCACGAGATGGGTTTCGCGCGCAAGGCCGCCGACCGCATCGTCTTCATGTCGGACGGCCAGATTCTCGAAGA	gi|2232807055|gb|CP054525.1|	94.286	35.0	2.0	0.0	8.0	42.0	1980635.0	1980601.0	0.016	54.0	2232807055.0	CP054525	2612005.0	1682	Bifidobacterium longum subsp. infantis strain PI_003 chromosome, complete genome
43_495	GCTCTCCGGCGGCCAGCAGCAGCGTGTGGCCATCGCCCGCGCGCTCGCCATGCGCCCCAAGGTCATGCTGTTCGACGAGCCCACTTCCGCACTCGACCCGGAAATGGTCAACGAAGTGCTCGACGTGATGGTCGAACTCGCGCATGAAGGCATGACGATGATCTGCGTGACCCACGAGATGGGTTTCGCGCGCAAGGCCGCCGACCGCATCGTCTTCATGTCGGACGGCCAGATTCTCGAAGA	gi|2176162076|gb|CP090414.1|	98.765	243.0	3.0	0.0	1.0	243.0	1760881.0	1760639.0	2.8900000000000004e-124	458.0	2176162076.0	CP090414	2408132.0	216816	Bifidobacterium longum strain T1 chromosome, complete genome
43_495	GCTCTCCGGCGGCCAGCAGCAGCGTGTGGCCATCGCCCGCGCGCTCGCCATGCGCCCCAAGGTCATGCTGTTCGACGAGCCCACTTCCGCACTCGACCCGGAAATGGTCAACGAAGTGCTCGACGTGATGGTCGAACTCGCGCATGAAGGCATGACGATGATCTGCGTGACCCACGAGATGGGTTTCGCGCGCAAGGCCGCCGACCGCATCGTCTTCATGTCGGACGGCCAGATTCTCGAAGA	gi|2176162076|gb|CP090414.1|	95.238	42.0	2.0	0.0	1.0	42.0	622157.0	622198.0	1.05e-06	67.9	2176162076.0	CP090414	2408132.0	216816	Bifidobacterium longum strain T1 chromosome, complete genome
43_495	GCTCTCCGGCGGCCAGCAGCAGCGTGTGGCCATCGCCCGCGCGCTCGCCATGCGCCCCAAGGTCATGCTGTTCGACGAGCCCACTTCCGCACTCGACCCGGAAATGGTCAACGAAGTGCTCGACGTGATGGTCGAACTCGCGCATGAAGGCATGACGATGATCTGCGTGACCCACGAGATGGGTTTCGCGCGCAAGGCCGCCGACCGCATCGTCTTCATGTCGGACGGCCAGATTCTCGAAGA	gi|2167618377|gb|CP089302.1|	98.765	243.0	3.0	0.0	1.0	243.0	1674873.0	1674631.0	2.8900000000000004e-124	458.0	2167618377.0	CP089302	2362026.0	216816	Bifidobacterium longum strain VHProbi Y08 chromosome, complete genome
43_495	GCTCTCCGGCGGCCAGCAGCAGCGTGTGGCCATCGCCCGCGCGCTCGCCATGCGCCCCAAGGTCATGCTGTTCGACGAGCCCACTTCCGCACTCGACCCGGAAATGGTCAACGAAGTGCTCGACGTGATGGTCGAACTCGCGCATGAAGGCATGACGATGATCTGCGTGACCCACGAGATGGGTTTCGCGCGCAAGGCCGCCGACCGCATCGTCTTCATGTCGGACGGCCAGATTCTCGAAGA	gi|2167618377|gb|CP089302.1|	95.238	42.0	2.0	0.0	1.0	42.0	627498.0	627539.0	1.05e-06	67.9	2167618377.0	CP089302	2362026.0	216816	Bifidobacterium longum strain VHProbi Y08 chromosome, complete genome
43_496	AGACCCCCATCATCATGCTCACCGCCAAGGGCGACACCGATTCCAAGGTCATGGGCCTGAAAACCGGCGCTGACGACTATATCACCAAGCCTTTTGAAATGAAGGAAGTGCTTGCCCGCATCGAGGCAGTGCTGCGGCGCACCTCCGGCGTGGCCGCGGAGAAGAAGGCGCGTCGGCTTGTGTTCGATAAGCTTATCATCGACATGGACGCTTTCGAGCTGACCGTAGACGGCAAGAAGGTGG	gi|2571643082|gb|CP116899.1|	87.356	87.0	11.0	0.0	5.0	91.0	3810776.0	3810690.0	4.46e-12	85.7	2571643082.0	CP116899	5377578.0	3021712	Microbulbifer sp. TB1203 chromosome, complete genome
43_496	AGACCCCCATCATCATGCTCACCGCCAAGGGCGACACCGATTCCAAGGTCATGGGCCTGAAAACCGGCGCTGACGACTATATCACCAAGCCTTTTGAAATGAAGGAAGTGCTTGCCCGCATCGAGGCAGTGCTGCGGCGCACCTCCGGCGTGGCCGCGGAGAAGAAGGCGCGTCGGCTTGTGTTCGATAAGCTTATCATCGACATGGACGCTTTCGAGCTGACCGTAGACGGCAAGAAGGTGG	gi|2571643081|gb|CP116898.1|	87.356	87.0	11.0	0.0	5.0	91.0	3812295.0	3812209.0	4.46e-12	85.7	2571643081.0	CP116898	5379113.0	3021711	Microbulbifer sp. RZ01 chromosome, complete genome
43_496	AGACCCCCATCATCATGCTCACCGCCAAGGGCGACACCGATTCCAAGGTCATGGGCCTGAAAACCGGCGCTGACGACTATATCACCAAGCCTTTTGAAATGAAGGAAGTGCTTGCCCGCATCGAGGCAGTGCTGCGGCGCACCTCCGGCGTGGCCGCGGAGAAGAAGGCGCGTCGGCTTGTGTTCGATAAGCTTATCATCGACATGGACGCTTTCGAGCTGACCGTAGACGGCAAGAAGGTGG	gi|2188902346|dbj|AP025584.1|	81.618	136.0	25.0	0.0	1.0	136.0	763764.0	763899.0	6.71e-08	71.9	2188902346.0	AP025584	4308521.0	2485925	Oscillospiraceae bacterium CE91-St41 DNA, complete genome
43_496	AGACCCCCATCATCATGCTCACCGCCAAGGGCGACACCGATTCCAAGGTCATGGGCCTGAAAACCGGCGCTGACGACTATATCACCAAGCCTTTTGAAATGAAGGAAGTGCTTGCCCGCATCGAGGCAGTGCTGCGGCGCACCTCCGGCGTGGCCGCGGAGAAGAAGGCGCGTCGGCTTGTGTTCGATAAGCTTATCATCGACATGGACGCTTTCGAGCTGACCGTAGACGGCAAGAAGGTGG	gi|2188895606|dbj|AP025583.1|	81.618	136.0	25.0	0.0	1.0	136.0	763953.0	764088.0	6.71e-08	71.9	2188895606.0	AP025583	4308696.0	2485925	Oscillospiraceae bacterium CE91-St40 DNA, complete genome
43_496	AGACCCCCATCATCATGCTCACCGCCAAGGGCGACACCGATTCCAAGGTCATGGGCCTGAAAACCGGCGCTGACGACTATATCACCAAGCCTTTTGAAATGAAGGAAGTGCTTGCCCGCATCGAGGCAGTGCTGCGGCGCACCTCCGGCGTGGCCGCGGAGAAGAAGGCGCGTCGGCTTGTGTTCGATAAGCTTATCATCGACATGGACGCTTTCGAGCTGACCGTAGACGGCAAGAAGGTGG	gi|1540036659|emb|LR134378.1|	100.0	33.0	0.0	0.0	3.0	35.0	2277850.0	2277818.0	4.14e-06	65.9	1540036659.0	LR134378	3172010.0	47671	Lautropia mirabilis strain NCTC12852 genome assembly, chromosome: 1
43_496	AGACCCCCATCATCATGCTCACCGCCAAGGGCGACACCGATTCCAAGGTCATGGGCCTGAAAACCGGCGCTGACGACTATATCACCAAGCCTTTTGAAATGAAGGAAGTGCTTGCCCGCATCGAGGCAGTGCTGCGGCGCACCTCCGGCGTGGCCGCGGAGAAGAAGGCGCGTCGGCTTGTGTTCGATAAGCTTATCATCGACATGGACGCTTTCGAGCTGACCGTAGACGGCAAGAAGGTGG	gi|2512779263|gb|CP126268.1|	97.297	37.0	1.0	0.0	3.0	39.0	2319228.0	2319192.0	4.14e-06	65.9	2512779263.0	CP126268	3710209.0	2175650	Curtobacterium sp. MCLR17_032 chromosome, complete genome
43_496	AGACCCCCATCATCATGCTCACCGCCAAGGGCGACACCGATTCCAAGGTCATGGGCCTGAAAACCGGCGCTGACGACTATATCACCAAGCCTTTTGAAATGAAGGAAGTGCTTGCCCGCATCGAGGCAGTGCTGCGGCGCACCTCCGGCGTGGCCGCGGAGAAGAAGGCGCGTCGGCTTGTGTTCGATAAGCTTATCATCGACATGGACGCTTTCGAGCTGACCGTAGACGGCAAGAAGGTGG	gi|1799006380|gb|CP047650.1|	100.0	32.0	0.0	0.0	3.0	34.0	599657.0	599688.0	1.64e-05	63.9	1799006380.0	CP047650	5854580.0	2697032	Xylophilus rhododendri strain KACC 21265 chromosome, complete genome
43_496	AGACCCCCATCATCATGCTCACCGCCAAGGGCGACACCGATTCCAAGGTCATGGGCCTGAAAACCGGCGCTGACGACTATATCACCAAGCCTTTTGAAATGAAGGAAGTGCTTGCCCGCATCGAGGCAGTGCTGCGGCGCACCTCCGGCGTGGCCGCGGAGAAGAAGGCGCGTCGGCTTGTGTTCGATAAGCTTATCATCGACATGGACGCTTTCGAGCTGACCGTAGACGGCAAGAAGGTGG	gi|1494350456|gb|CP033069.1|	100.0	32.0	0.0	0.0	3.0	34.0	1885783.0	1885752.0	1.64e-05	63.9	1494350456.0	CP033069	5045878.0	2478662	Acidovorax sp. 1608163 chromosome, complete genome
43_496	AGACCCCCATCATCATGCTCACCGCCAAGGGCGACACCGATTCCAAGGTCATGGGCCTGAAAACCGGCGCTGACGACTATATCACCAAGCCTTTTGAAATGAAGGAAGTGCTTGCCCGCATCGAGGCAGTGCTGCGGCGCACCTCCGGCGTGGCCGCGGAGAAGAAGGCGCGTCGGCTTGTGTTCGATAAGCTTATCATCGACATGGACGCTTTCGAGCTGACCGTAGACGGCAAGAAGGTGG	gi|2442619374|gb|CP117193.1|	100.0	32.0	0.0	0.0	3.0	34.0	2191994.0	2192025.0	1.64e-05	63.9	2442619374.0	CP117193	4510507.0	80878	Acidovorax temperans strain LMJ chromosome, complete genome
43_496	AGACCCCCATCATCATGCTCACCGCCAAGGGCGACACCGATTCCAAGGTCATGGGCCTGAAAACCGGCGCTGACGACTATATCACCAAGCCTTTTGAAATGAAGGAAGTGCTTGCCCGCATCGAGGCAGTGCTGCGGCGCACCTCCGGCGTGGCCGCGGAGAAGAAGGCGCGTCGGCTTGTGTTCGATAAGCTTATCATCGACATGGACGCTTTCGAGCTGACCGTAGACGGCAAGAAGGTGG	gi|2428672229|gb|CP115175.1|	100.0	32.0	0.0	0.0	6.0	37.0	2680013.0	2680044.0	1.64e-05	63.9	2428672229.0	CP115175	2881328.0	2985506	Homoserinibacter sp. YIM 151385 chromosome, complete genome
43_496	AGACCCCCATCATCATGCTCACCGCCAAGGGCGACACCGATTCCAAGGTCATGGGCCTGAAAACCGGCGCTGACGACTATATCACCAAGCCTTTTGAAATGAAGGAAGTGCTTGCCCGCATCGAGGCAGTGCTGCGGCGCACCTCCGGCGTGGCCGCGGAGAAGAAGGCGCGTCGGCTTGTGTTCGATAAGCTTATCATCGACATGGACGCTTTCGAGCTGACCGTAGACGGCAAGAAGGTGG	gi|2328124537|dbj|AP026969.1|	100.0	32.0	0.0	0.0	3.0	34.0	1651779.0	1651748.0	1.64e-05	63.9	2328124537.0	AP026969	5121829.0	2993872	Comamonadaceae bacterium OS-1 DNA, nearly complete genome
43_496	AGACCCCCATCATCATGCTCACCGCCAAGGGCGACACCGATTCCAAGGTCATGGGCCTGAAAACCGGCGCTGACGACTATATCACCAAGCCTTTTGAAATGAAGGAAGTGCTTGCCCGCATCGAGGCAGTGCTGCGGCGCACCTCCGGCGTGGCCGCGGAGAAGAAGGCGCGTCGGCTTGTGTTCGATAAGCTTATCATCGACATGGACGCTTTCGAGCTGACCGTAGACGGCAAGAAGGTGG	gi|635594697|dbj|AP014568.1|	100.0	32.0	0.0	0.0	3.0	34.0	546228.0	546197.0	1.64e-05	63.9	635594697.0	AP014568	2574013.0	1458425	Serpentinomonas raichei DNA, complete genome
43_496	AGACCCCCATCATCATGCTCACCGCCAAGGGCGACACCGATTCCAAGGTCATGGGCCTGAAAACCGGCGCTGACGACTATATCACCAAGCCTTTTGAAATGAAGGAAGTGCTTGCCCGCATCGAGGCAGTGCTGCGGCGCACCTCCGGCGTGGCCGCGGAGAAGAAGGCGCGTCGGCTTGTGTTCGATAAGCTTATCATCGACATGGACGCTTTCGAGCTGACCGTAGACGGCAAGAAGGTGG	gi|2116815429|gb|CP075184.1|	100.0	32.0	0.0	0.0	3.0	34.0	3222942.0	3222973.0	1.64e-05	63.9	2116815429.0	CP075184	4995154.0	758826	Acidovorax radicis strain 79 chromosome, complete genome
43_496	AGACCCCCATCATCATGCTCACCGCCAAGGGCGACACCGATTCCAAGGTCATGGGCCTGAAAACCGGCGCTGACGACTATATCACCAAGCCTTTTGAAATGAAGGAAGTGCTTGCCCGCATCGAGGCAGTGCTGCGGCGCACCTCCGGCGTGGCCGCGGAGAAGAAGGCGCGTCGGCTTGTGTTCGATAAGCTTATCATCGACATGGACGCTTTCGAGCTGACCGTAGACGGCAAGAAGGTGG	gi|2022008788|gb|CP059068.1|	100.0	32.0	0.0	0.0	3.0	34.0	856372.0	856403.0	1.64e-05	63.9	2022008788.0	CP059068	5173062.0	2752316	Rhodoferax sp. AJA081-3 chromosome, complete genome
43_496	AGACCCCCATCATCATGCTCACCGCCAAGGGCGACACCGATTCCAAGGTCATGGGCCTGAAAACCGGCGCTGACGACTATATCACCAAGCCTTTTGAAATGAAGGAAGTGCTTGCCCGCATCGAGGCAGTGCTGCGGCGCACCTCCGGCGTGGCCGCGGAGAAGAAGGCGCGTCGGCTTGTGTTCGATAAGCTTATCATCGACATGGACGCTTTCGAGCTGACCGTAGACGGCAAGAAGGTGG	gi|407894523|gb|CP003872.1|	100.0	32.0	0.0	0.0	3.0	34.0	3327801.0	3327832.0	1.64e-05	63.9	407894523.0	CP003872	5196935.0	358220	Acidovorax sp. KKS102, complete genome
43_496	AGACCCCCATCATCATGCTCACCGCCAAGGGCGACACCGATTCCAAGGTCATGGGCCTGAAAACCGGCGCTGACGACTATATCACCAAGCCTTTTGAAATGAAGGAAGTGCTTGCCCGCATCGAGGCAGTGCTGCGGCGCACCTCCGGCGTGGCCGCGGAGAAGAAGGCGCGTCGGCTTGTGTTCGATAAGCTTATCATCGACATGGACGCTTTCGAGCTGACCGTAGACGGCAAGAAGGTGG	gi|1899480090|gb|CP060790.1|	100.0	32.0	0.0	0.0	3.0	34.0	225871.0	225840.0	1.64e-05	63.9	1899480090.0	CP060790	4679990.0	1926868	Paenacidovorax monticola strain KACC 19171 chromosome, complete genome
43_496	AGACCCCCATCATCATGCTCACCGCCAAGGGCGACACCGATTCCAAGGTCATGGGCCTGAAAACCGGCGCTGACGACTATATCACCAAGCCTTTTGAAATGAAGGAAGTGCTTGCCCGCATCGAGGCAGTGCTGCGGCGCACCTCCGGCGTGGCCGCGGAGAAGAAGGCGCGTCGGCTTGTGTTCGATAAGCTTATCATCGACATGGACGCTTTCGAGCTGACCGTAGACGGCAAGAAGGTGG	gi|334728683|gb|CP000245.1|	100.0	32.0	0.0	0.0	3.0	34.0	1816255.0	1816224.0	1.64e-05	63.9	334728683.0	CP000245	4070193.0	365046	Ramlibacter tataouinensis TTB310, complete genome
43_496	AGACCCCCATCATCATGCTCACCGCCAAGGGCGACACCGATTCCAAGGTCATGGGCCTGAAAACCGGCGCTGACGACTATATCACCAAGCCTTTTGAAATGAAGGAAGTGCTTGCCCGCATCGAGGCAGTGCTGCGGCGCACCTCCGGCGTGGCCGCGGAGAAGAAGGCGCGTCGGCTTGTGTTCGATAAGCTTATCATCGACATGGACGCTTTCGAGCTGACCGTAGACGGCAAGAAGGTGG	gi|1444371186|gb|CP031416.1|	100.0	31.0	0.0	0.0	5.0	35.0	197758.0	197788.0	6.47e-05	61.9	1444371186.0	CP031416	4071977.0	2291597	Gallaecimonas mangrovi strain HK-28 chromosome, complete genome
43_496	AGACCCCCATCATCATGCTCACCGCCAAGGGCGACACCGATTCCAAGGTCATGGGCCTGAAAACCGGCGCTGACGACTATATCACCAAGCCTTTTGAAATGAAGGAAGTGCTTGCCCGCATCGAGGCAGTGCTGCGGCGCACCTCCGGCGTGGCCGCGGAGAAGAAGGCGCGTCGGCTTGTGTTCGATAAGCTTATCATCGACATGGACGCTTTCGAGCTGACCGTAGACGGCAAGAAGGTGG	gi|1343882851|gb|CP026674.1|	100.0	31.0	0.0	0.0	5.0	35.0	2745138.0	2745168.0	6.47e-05	61.9	1343882851.0	CP026674	5919083.0	2083053	Pseudomonas sp. SWI44 chromosome, complete genome
43_496	AGACCCCCATCATCATGCTCACCGCCAAGGGCGACACCGATTCCAAGGTCATGGGCCTGAAAACCGGCGCTGACGACTATATCACCAAGCCTTTTGAAATGAAGGAAGTGCTTGCCCGCATCGAGGCAGTGCTGCGGCGCACCTCCGGCGTGGCCGCGGAGAAGAAGGCGCGTCGGCTTGTGTTCGATAAGCTTATCATCGACATGGACGCTTTCGAGCTGACCGTAGACGGCAAGAAGGTGG	gi|1343877873|gb|CP026676.1|	100.0	31.0	0.0	0.0	5.0	35.0	481554.0	481584.0	6.47e-05	61.9	1343877873.0	CP026676	5652054.0	2083051	Pseudomonas sp. SWI6 chromosome, complete genome
43_496	AGACCCCCATCATCATGCTCACCGCCAAGGGCGACACCGATTCCAAGGTCATGGGCCTGAAAACCGGCGCTGACGACTATATCACCAAGCCTTTTGAAATGAAGGAAGTGCTTGCCCGCATCGAGGCAGTGCTGCGGCGCACCTCCGGCGTGGCCGCGGAGAAGAAGGCGCGTCGGCTTGTGTTCGATAAGCTTATCATCGACATGGACGCTTTCGAGCTGACCGTAGACGGCAAGAAGGTGG	gi|2512823875|gb|CP126278.1|	100.0	31.0	0.0	0.0	9.0	39.0	594328.0	594298.0	6.47e-05	61.9	2512823875.0	CP126278	3562357.0	2175655	Curtobacterium sp. MCPF17_052 chromosome, complete genome
43_496	AGACCCCCATCATCATGCTCACCGCCAAGGGCGACACCGATTCCAAGGTCATGGGCCTGAAAACCGGCGCTGACGACTATATCACCAAGCCTTTTGAAATGAAGGAAGTGCTTGCCCGCATCGAGGCAGTGCTGCGGCGCACCTCCGGCGTGGCCGCGGAGAAGAAGGCGCGTCGGCTTGTGTTCGATAAGCTTATCATCGACATGGACGCTTTCGAGCTGACCGTAGACGGCAAGAAGGTGG	gi|2512768325|gb|CP126273.1|	100.0	31.0	0.0	0.0	9.0	39.0	2165797.0	2165767.0	6.47e-05	61.9	2512768325.0	CP126273	3379300.0	2175674	Curtobacterium sp. MCBD17_040 chromosome, complete genome
43_496	AGACCCCCATCATCATGCTCACCGCCAAGGGCGACACCGATTCCAAGGTCATGGGCCTGAAAACCGGCGCTGACGACTATATCACCAAGCCTTTTGAAATGAAGGAAGTGCTTGCCCGCATCGAGGCAGTGCTGCGGCGCACCTCCGGCGTGGCCGCGGAGAAGAAGGCGCGTCGGCTTGTGTTCGATAAGCTTATCATCGACATGGACGCTTTCGAGCTGACCGTAGACGGCAAGAAGGTGG	gi|2512765111|gb|CP126279.1|	100.0	31.0	0.0	0.0	9.0	39.0	2189404.0	2189374.0	6.47e-05	61.9	2512765111.0	CP126279	3404808.0	2175673	Curtobacterium sp. MCBD17_035 chromosome, complete genome
43_496	AGACCCCCATCATCATGCTCACCGCCAAGGGCGACACCGATTCCAAGGTCATGGGCCTGAAAACCGGCGCTGACGACTATATCACCAAGCCTTTTGAAATGAAGGAAGTGCTTGCCCGCATCGAGGCAGTGCTGCGGCGCACCTCCGGCGTGGCCGCGGAGAAGAAGGCGCGTCGGCTTGTGTTCGATAAGCTTATCATCGACATGGACGCTTTCGAGCTGACCGTAGACGGCAAGAAGGTGG	gi|2512758463|gb|CP126275.1|	100.0	31.0	0.0	0.0	9.0	39.0	2181862.0	2181832.0	6.47e-05	61.9	2512758463.0	CP126275	3398439.0	2175667	Curtobacterium sp. MCBD17_003 chromosome, complete genome
43_496	AGACCCCCATCATCATGCTCACCGCCAAGGGCGACACCGATTCCAAGGTCATGGGCCTGAAAACCGGCGCTGACGACTATATCACCAAGCCTTTTGAAATGAAGGAAGTGCTTGCCCGCATCGAGGCAGTGCTGCGGCGCACCTCCGGCGTGGCCGCGGAGAAGAAGGCGCGTCGGCTTGTGTTCGATAAGCTTATCATCGACATGGACGCTTTCGAGCTGACCGTAGACGGCAAGAAGGTGG	gi|2473426713|gb|CP120626.1|	100.0	31.0	0.0	0.0	5.0	35.0	5164964.0	5164934.0	6.47e-05	61.9	2473426713.0	CP120626	5443096.0	3035289	Pseudomonas sp. NyZ480 chromosome, complete genome
43_496	AGACCCCCATCATCATGCTCACCGCCAAGGGCGACACCGATTCCAAGGTCATGGGCCTGAAAACCGGCGCTGACGACTATATCACCAAGCCTTTTGAAATGAAGGAAGTGCTTGCCCGCATCGAGGCAGTGCTGCGGCGCACCTCCGGCGTGGCCGCGGAGAAGAAGGCGCGTCGGCTTGTGTTCGATAAGCTTATCATCGACATGGACGCTTTCGAGCTGACCGTAGACGGCAAGAAGGTGG	gi|2328433066|gb|CP110644.1|	100.0	31.0	0.0	0.0	5.0	35.0	165865.0	165835.0	6.47e-05	61.9	2328433066.0	CP110644	6179442.0	2991051	Pseudomonas sp. KU26590 chromosome, complete genome
43_496	AGACCCCCATCATCATGCTCACCGCCAAGGGCGACACCGATTCCAAGGTCATGGGCCTGAAAACCGGCGCTGACGACTATATCACCAAGCCTTTTGAAATGAAGGAAGTGCTTGCCCGCATCGAGGCAGTGCTGCGGCGCACCTCCGGCGTGGCCGCGGAGAAGAAGGCGCGTCGGCTTGTGTTCGATAAGCTTATCATCGACATGGACGCTTTCGAGCTGACCGTAGACGGCAAGAAGGTGG	gi|2318936730|gb|CP107220.1|	100.0	31.0	0.0	0.0	4.0	34.0	1356358.0	1356388.0	6.47e-05	61.9	2318936730.0	CP107220	1986203.0	2485925	MAG: Oscillospiraceae bacterium isolate KR001_HAM_0053 chromosome, complete genome
43_496	AGACCCCCATCATCATGCTCACCGCCAAGGGCGACACCGATTCCAAGGTCATGGGCCTGAAAACCGGCGCTGACGACTATATCACCAAGCCTTTTGAAATGAAGGAAGTGCTTGCCCGCATCGAGGCAGTGCTGCGGCGCACCTCCGGCGTGGCCGCGGAGAAGAAGGCGCGTCGGCTTGTGTTCGATAAGCTTATCATCGACATGGACGCTTTCGAGCTGACCGTAGACGGCAAGAAGGTGG	gi|2318934473|gb|CP107216.1|	97.143	35.0	1.0	0.0	6.0	40.0	748327.0	748361.0	6.47e-05	61.9	2318934473.0	CP107216	2378857.0	1898207	MAG: Clostridiales bacterium isolate KR001_HIC_0007 chromosome, complete genome
43_496	AGACCCCCATCATCATGCTCACCGCCAAGGGCGACACCGATTCCAAGGTCATGGGCCTGAAAACCGGCGCTGACGACTATATCACCAAGCCTTTTGAAATGAAGGAAGTGCTTGCCCGCATCGAGGCAGTGCTGCGGCGCACCTCCGGCGTGGCCGCGGAGAAGAAGGCGCGTCGGCTTGTGTTCGATAAGCTTATCATCGACATGGACGCTTTCGAGCTGACCGTAGACGGCAAGAAGGTGG	gi|2090024154|gb|CP082273.1|	97.143	35.0	1.0	0.0	5.0	39.0	1001615.0	1001649.0	6.47e-05	61.9	2090024154.0	CP082273	3527132.0	2872154	Nocardioides coralli strain SCSIO 67246 chromosome, complete genome
43_496	AGACCCCCATCATCATGCTCACCGCCAAGGGCGACACCGATTCCAAGGTCATGGGCCTGAAAACCGGCGCTGACGACTATATCACCAAGCCTTTTGAAATGAAGGAAGTGCTTGCCCGCATCGAGGCAGTGCTGCGGCGCACCTCCGGCGTGGCCGCGGAGAAGAAGGCGCGTCGGCTTGTGTTCGATAAGCTTATCATCGACATGGACGCTTTCGAGCTGACCGTAGACGGCAAGAAGGTGG	gi|556072477|gb|CP003961.1|	100.0	31.0	0.0	0.0	5.0	35.0	5344134.0	5344104.0	6.47e-05	61.9	556072477.0	CP003961	5644569.0	69328	Pseudomonas sp. VLB120, complete genome
43_496	AGACCCCCATCATCATGCTCACCGCCAAGGGCGACACCGATTCCAAGGTCATGGGCCTGAAAACCGGCGCTGACGACTATATCACCAAGCCTTTTGAAATGAAGGAAGTGCTTGCCCGCATCGAGGCAGTGCTGCGGCGCACCTCCGGCGTGGCCGCGGAGAAGAAGGCGCGTCGGCTTGTGTTCGATAAGCTTATCATCGACATGGACGCTTTCGAGCTGACCGTAGACGGCAAGAAGGTGG	gi|2047721342|gb|CP076053.1|	97.143	35.0	1.0	0.0	5.0	39.0	2188261.0	2188295.0	6.47e-05	61.9	2047721342.0	CP076053	3600424.0	1871072	Nocardioidaceae bacterium strain TYQ2 chromosome, complete genome
43_496	AGACCCCCATCATCATGCTCACCGCCAAGGGCGACACCGATTCCAAGGTCATGGGCCTGAAAACCGGCGCTGACGACTATATCACCAAGCCTTTTGAAATGAAGGAAGTGCTTGCCCGCATCGAGGCAGTGCTGCGGCGCACCTCCGGCGTGGCCGCGGAGAAGAAGGCGCGTCGGCTTGTGTTCGATAAGCTTATCATCGACATGGACGCTTTCGAGCTGACCGTAGACGGCAAGAAGGTGG	gi|1986743441|gb|CP069798.1|	100.0	31.0	0.0	0.0	5.0	35.0	370007.0	369977.0	6.47e-05	61.9	1986743441.0	CP069798	2905699.0	2809020	Paralysiella testudinis strain 26B chromosome, complete genome
43_496	AGACCCCCATCATCATGCTCACCGCCAAGGGCGACACCGATTCCAAGGTCATGGGCCTGAAAACCGGCGCTGACGACTATATCACCAAGCCTTTTGAAATGAAGGAAGTGCTTGCCCGCATCGAGGCAGTGCTGCGGCGCACCTCCGGCGTGGCCGCGGAGAAGAAGGCGCGTCGGCTTGTGTTCGATAAGCTTATCATCGACATGGACGCTTTCGAGCTGACCGTAGACGGCAAGAAGGTGG	gi|1968310076|gb|CP061944.1|	100.0	31.0	0.0	0.0	5.0	35.0	5166945.0	5166915.0	6.47e-05	61.9	1968310076.0	CP061944	5444993.0	2841063	Pseudomonas sp. SK2 chromosome, complete genome
43_496	AGACCCCCATCATCATGCTCACCGCCAAGGGCGACACCGATTCCAAGGTCATGGGCCTGAAAACCGGCGCTGACGACTATATCACCAAGCCTTTTGAAATGAAGGAAGTGCTTGCCCGCATCGAGGCAGTGCTGCGGCGCACCTCCGGCGTGGCCGCGGAGAAGAAGGCGCGTCGGCTTGTGTTCGATAAGCTTATCATCGACATGGACGCTTTCGAGCTGACCGTAGACGGCAAGAAGGTGG	gi|2559191063|gb|CP117444.1|	100.0	30.0	0.0	0.0	6.0	35.0	272255.0	272284.0	0.000256	60.0	2559191063.0	CP117444	5631378.0	2954087	Pseudomonas sp. FP2254 chromosome, complete genome
43_496	AGACCCCCATCATCATGCTCACCGCCAAGGGCGACACCGATTCCAAGGTCATGGGCCTGAAAACCGGCGCTGACGACTATATCACCAAGCCTTTTGAAATGAAGGAAGTGCTTGCCCGCATCGAGGCAGTGCTGCGGCGCACCTCCGGCGTGGCCGCGGAGAAGAAGGCGCGTCGGCTTGTGTTCGATAAGCTTATCATCGACATGGACGCTTTCGAGCTGACCGTAGACGGCAAGAAGGTGG	gi|2543070952|gb|CP118480.1|	100.0	30.0	0.0	0.0	6.0	35.0	251563.0	251592.0	0.000256	60.0	2543070952.0	CP118480	3836841.0	3029055	Gallaecimonas kandeliae strain Q10 chromosome, complete genome
43_496	AGACCCCCATCATCATGCTCACCGCCAAGGGCGACACCGATTCCAAGGTCATGGGCCTGAAAACCGGCGCTGACGACTATATCACCAAGCCTTTTGAAATGAAGGAAGTGCTTGCCCGCATCGAGGCAGTGCTGCGGCGCACCTCCGGCGTGGCCGCGGAGAAGAAGGCGCGTCGGCTTGTGTTCGATAAGCTTATCATCGACATGGACGCTTTCGAGCTGACCGTAGACGGCAAGAAGGTGG	gi|2470243614|gb|CP120359.1|	100.0	30.0	0.0	0.0	6.0	35.0	321312.0	321341.0	0.000256	60.0	2470243614.0	CP120359	5548222.0	3028807	Pseudomonas sp. AA-38 chromosome, complete genome
43_496	AGACCCCCATCATCATGCTCACCGCCAAGGGCGACACCGATTCCAAGGTCATGGGCCTGAAAACCGGCGCTGACGACTATATCACCAAGCCTTTTGAAATGAAGGAAGTGCTTGCCCGCATCGAGGCAGTGCTGCGGCGCACCTCCGGCGTGGCCGCGGAGAAGAAGGCGCGTCGGCTTGTGTTCGATAAGCTTATCATCGACATGGACGCTTTCGAGCTGACCGTAGACGGCAAGAAGGTGG	gi|2392089401|gb|CP113519.1|	100.0	30.0	0.0	0.0	6.0	35.0	5110417.0	5110388.0	0.000256	60.0	2392089401.0	CP113519	5424934.0	2998079	Pseudomonas sp. GOM7 chromosome, complete genome
43_496	AGACCCCCATCATCATGCTCACCGCCAAGGGCGACACCGATTCCAAGGTCATGGGCCTGAAAACCGGCGCTGACGACTATATCACCAAGCCTTTTGAAATGAAGGAAGTGCTTGCCCGCATCGAGGCAGTGCTGCGGCGCACCTCCGGCGTGGCCGCGGAGAAGAAGGCGCGTCGGCTTGTGTTCGATAAGCTTATCATCGACATGGACGCTTTCGAGCTGACCGTAGACGGCAAGAAGGTGG	gi|2351381962|gb|CP112866.1|	100.0	30.0	0.0	0.0	6.0	35.0	5060459.0	5060430.0	0.000256	60.0	2351381962.0	CP112866	5625555.0	2995174	Pseudomonas quebecensis isolate S1Bt42 chromosome
43_496	AGACCCCCATCATCATGCTCACCGCCAAGGGCGACACCGATTCCAAGGTCATGGGCCTGAAAACCGGCGCTGACGACTATATCACCAAGCCTTTTGAAATGAAGGAAGTGCTTGCCCGCATCGAGGCAGTGCTGCGGCGCACCTCCGGCGTGGCCGCGGAGAAGAAGGCGCGTCGGCTTGTGTTCGATAAGCTTATCATCGACATGGACGCTTTCGAGCTGACCGTAGACGGCAAGAAGGTGG	gi|2351373590|gb|CP112868.1|	100.0	30.0	0.0	0.0	6.0	35.0	456335.0	456364.0	0.000256	60.0	2351373590.0	CP112868	5626348.0	2995174	Pseudomonas quebecensis isolate S1Bt3 chromosome, complete genome
43_496	AGACCCCCATCATCATGCTCACCGCCAAGGGCGACACCGATTCCAAGGTCATGGGCCTGAAAACCGGCGCTGACGACTATATCACCAAGCCTTTTGAAATGAAGGAAGTGCTTGCCCGCATCGAGGCAGTGCTGCGGCGCACCTCCGGCGTGGCCGCGGAGAAGAAGGCGCGTCGGCTTGTGTTCGATAAGCTTATCATCGACATGGACGCTTTCGAGCTGACCGTAGACGGCAAGAAGGTGG	gi|2351364692|gb|CP112867.1|	100.0	30.0	0.0	0.0	6.0	35.0	456337.0	456366.0	0.000256	60.0	2351364692.0	CP112867	5626354.0	2995174	Pseudomonas quebecensis isolate S1Bt7 chromosome, complete genome
43_496	AGACCCCCATCATCATGCTCACCGCCAAGGGCGACACCGATTCCAAGGTCATGGGCCTGAAAACCGGCGCTGACGACTATATCACCAAGCCTTTTGAAATGAAGGAAGTGCTTGCCCGCATCGAGGCAGTGCTGCGGCGCACCTCCGGCGTGGCCGCGGAGAAGAAGGCGCGTCGGCTTGTGTTCGATAAGCTTATCATCGACATGGACGCTTTCGAGCTGACCGTAGACGGCAAGAAGGTGG	gi|2294984499|gb|CP103872.1|	97.059	34.0	1.0	0.0	1.0	34.0	2473525.0	2473492.0	0.000256	60.0	2294984499.0	CP103872	5906566.0	863372	Herbaspirillum huttiense strain ZXN111 chromosome, complete genome
43_496	AGACCCCCATCATCATGCTCACCGCCAAGGGCGACACCGATTCCAAGGTCATGGGCCTGAAAACCGGCGCTGACGACTATATCACCAAGCCTTTTGAAATGAAGGAAGTGCTTGCCCGCATCGAGGCAGTGCTGCGGCGCACCTCCGGCGTGGCCGCGGAGAAGAAGGCGCGTCGGCTTGTGTTCGATAAGCTTATCATCGACATGGACGCTTTCGAGCTGACCGTAGACGGCAAGAAGGTGG	gi|2276792092|gb|CP073347.1|	100.0	30.0	0.0	0.0	5.0	34.0	3662414.0	3662385.0	0.000256	60.0	2276792092.0	CP073347	5208773.0	420402	Marinobacterium rhizophilum strain D13-1 chromosome, complete genome
43_496	AGACCCCCATCATCATGCTCACCGCCAAGGGCGACACCGATTCCAAGGTCATGGGCCTGAAAACCGGCGCTGACGACTATATCACCAAGCCTTTTGAAATGAAGGAAGTGCTTGCCCGCATCGAGGCAGTGCTGCGGCGCACCTCCGGCGTGGCCGCGGAGAAGAAGGCGCGTCGGCTTGTGTTCGATAAGCTTATCATCGACATGGACGCTTTCGAGCTGACCGTAGACGGCAAGAAGGTGG	gi|2242455744|dbj|AP025170.1|	97.059	34.0	1.0	0.0	1.0	34.0	1368490.0	1368457.0	0.000256	60.0	2242455744.0	AP025170	3735108.0	2027911	Cupriavidus sp. P-10 DNA, chromosome 1, complete sequence
43_496	AGACCCCCATCATCATGCTCACCGCCAAGGGCGACACCGATTCCAAGGTCATGGGCCTGAAAACCGGCGCTGACGACTATATCACCAAGCCTTTTGAAATGAAGGAAGTGCTTGCCCGCATCGAGGCAGTGCTGCGGCGCACCTCCGGCGTGGCCGCGGAGAAGAAGGCGCGTCGGCTTGTGTTCGATAAGCTTATCATCGACATGGACGCTTTCGAGCTGACCGTAGACGGCAAGAAGGTGG	gi|2209821455|gb|CP093303.1|	97.059	34.0	1.0	0.0	1.0	34.0	3012152.0	3012119.0	0.000256	60.0	2209821455.0	CP093303	3722972.0	190721	Ralstonia insidiosa strain 15-1563-3 chromosome 1, complete sequence
43_496	AGACCCCCATCATCATGCTCACCGCCAAGGGCGACACCGATTCCAAGGTCATGGGCCTGAAAACCGGCGCTGACGACTATATCACCAAGCCTTTTGAAATGAAGGAAGTGCTTGCCCGCATCGAGGCAGTGCTGCGGCGCACCTCCGGCGTGGCCGCGGAGAAGAAGGCGCGTCGGCTTGTGTTCGATAAGCTTATCATCGACATGGACGCTTTCGAGCTGACCGTAGACGGCAAGAAGGTGG	gi|2204876709|gb|CP049334.1|	97.059	34.0	1.0	0.0	1.0	34.0	2419903.0	2419870.0	0.000256	60.0	2204876709.0	CP049334	5513343.0	964	Herbaspirillum seropedicae strain Z69 chromosome
43_496	AGACCCCCATCATCATGCTCACCGCCAAGGGCGACACCGATTCCAAGGTCATGGGCCTGAAAACCGGCGCTGACGACTATATCACCAAGCCTTTTGAAATGAAGGAAGTGCTTGCCCGCATCGAGGCAGTGCTGCGGCGCACCTCCGGCGTGGCCGCGGAGAAGAAGGCGCGTCGGCTTGTGTTCGATAAGCTTATCATCGACATGGACGCTTTCGAGCTGACCGTAGACGGCAAGAAGGTGG	gi|2200358387|gb|CP016950.1|	97.059	34.0	1.0	0.0	1.0	34.0	1370270.0	1370237.0	0.000256	60.0	2200358387.0	CP016950	3525339.0	164546	Cupriavidus taiwanensis strain SWF66294 chromosome 2, complete sequence
43_496	AGACCCCCATCATCATGCTCACCGCCAAGGGCGACACCGATTCCAAGGTCATGGGCCTGAAAACCGGCGCTGACGACTATATCACCAAGCCTTTTGAAATGAAGGAAGTGCTTGCCCGCATCGAGGCAGTGCTGCGGCGCACCTCCGGCGTGGCCGCGGAGAAGAAGGCGCGTCGGCTTGTGTTCGATAAGCTTATCATCGACATGGACGCTTTCGAGCTGACCGTAGACGGCAAGAAGGTGG	gi|2175330167|gb|CP083589.1|	97.059	34.0	1.0	0.0	1.0	34.0	2362183.0	2362150.0	0.000256	60.0	2175330167.0	CP083589	5401391.0	92645	Herbaspirillum frisingense strain AU14559 chromosome, complete genome
43_496	AGACCCCCATCATCATGCTCACCGCCAAGGGCGACACCGATTCCAAGGTCATGGGCCTGAAAACCGGCGCTGACGACTATATCACCAAGCCTTTTGAAATGAAGGAAGTGCTTGCCCGCATCGAGGCAGTGCTGCGGCGCACCTCCGGCGTGGCCGCGGAGAAGAAGGCGCGTCGGCTTGTGTTCGATAAGCTTATCATCGACATGGACGCTTTCGAGCTGACCGTAGACGGCAAGAAGGTGG	gi|2173794587|gb|CP074381.1|	97.059	34.0	1.0	0.0	1.0	34.0	1615030.0	1614997.0	0.000256	60.0	2173794587.0	CP074381	4137956.0	106590	Cupriavidus necator strain UYPR2.512 chromosome 1, complete sequence
43_496	AGACCCCCATCATCATGCTCACCGCCAAGGGCGACACCGATTCCAAGGTCATGGGCCTGAAAACCGGCGCTGACGACTATATCACCAAGCCTTTTGAAATGAAGGAAGTGCTTGCCCGCATCGAGGCAGTGCTGCGGCGCACCTCCGGCGTGGCCGCGGAGAAGAAGGCGCGTCGGCTTGTGTTCGATAAGCTTATCATCGACATGGACGCTTTCGAGCTGACCGTAGACGGCAAGAAGGTGG	gi|2124336323|gb|CP085344.1|	97.059	34.0	1.0	0.0	1.0	34.0	2425802.0	2425835.0	0.000256	60.0	2124336323.0	CP085344	3615976.0	2884455	Cupriavidus sp. MP-37 chromosome 1, complete sequence
43_496	AGACCCCCATCATCATGCTCACCGCCAAGGGCGACACCGATTCCAAGGTCATGGGCCTGAAAACCGGCGCTGACGACTATATCACCAAGCCTTTTGAAATGAAGGAAGTGCTTGCCCGCATCGAGGCAGTGCTGCGGCGCACCTCCGGCGTGGCCGCGGAGAAGAAGGCGCGTCGGCTTGTGTTCGATAAGCTTATCATCGACATGGACGCTTTCGAGCTGACCGTAGACGGCAAGAAGGTGG	gi|2107864099|gb|CP070818.1|	100.0	30.0	0.0	0.0	66.0	95.0	999520.0	999549.0	0.000256	60.0	2107864099.0	CP070818	4873576.0	2052143	MAG: Anaerolineae bacterium isolate bin1159 chromosome
43_497	TCTCCGGCGGCCAGCAGCAGCGCGTAGCCATTGCCCGCGCCTTGGTGTCAAAGCCCGCTATTGTCTTGGCTGATGAACCCACCGGCAACCTGGACAGCAAGACCAGCGCCGATGTGCTGGGGCTTCTGAAAACTACCAGCCAGAAATTCCACCAGACCCTCGTAATGATTACCCATAACAGTGAGATCGCCCAGCTTGCCGACCGCATTATTCGGATCGAGGATGGTAAGATCGTGCAGTAAA	gi|2318934473|gb|CP107216.1|	100.0	243.0	0.0	0.0	1.0	243.0	1616282.0	1616524.0	2e-131	482.0	2318934473.0	CP107216	2378857.0	1898207	MAG: Clostridiales bacterium isolate KR001_HIC_0007 chromosome, complete genome
43_497	TCTCCGGCGGCCAGCAGCAGCGCGTAGCCATTGCCCGCGCCTTGGTGTCAAAGCCCGCTATTGTCTTGGCTGATGAACCCACCGGCAACCTGGACAGCAAGACCAGCGCCGATGTGCTGGGGCTTCTGAAAACTACCAGCCAGAAATTCCACCAGACCCTCGTAATGATTACCCATAACAGTGAGATCGCCCAGCTTGCCGACCGCATTATTCGGATCGAGGATGGTAAGATCGTGCAGTAAA	gi|2318934473|gb|CP107216.1|	95.0	40.0	2.0	0.0	1.0	40.0	917750.0	917789.0	1.64e-05	63.9	2318934473.0	CP107216	2378857.0	1898207	MAG: Clostridiales bacterium isolate KR001_HIC_0007 chromosome, complete genome
43_497	TCTCCGGCGGCCAGCAGCAGCGCGTAGCCATTGCCCGCGCCTTGGTGTCAAAGCCCGCTATTGTCTTGGCTGATGAACCCACCGGCAACCTGGACAGCAAGACCAGCGCCGATGTGCTGGGGCTTCTGAAAACTACCAGCCAGAAATTCCACCAGACCCTCGTAATGATTACCCATAACAGTGAGATCGCCCAGCTTGCCGACCGCATTATTCGGATCGAGGATGGTAAGATCGTGCAGTAAA	gi|2319007379|gb|CP107199.1|	97.119	243.0	7.0	0.0	1.0	243.0	1710215.0	1710457.0	1.02e-114	426.0	2319007379.0	CP107199	3954180.0	1898203	MAG: Lachnospiraceae bacterium isolate KR001_HIC_0035 chromosome, complete genome
43_497	TCTCCGGCGGCCAGCAGCAGCGCGTAGCCATTGCCCGCGCCTTGGTGTCAAAGCCCGCTATTGTCTTGGCTGATGAACCCACCGGCAACCTGGACAGCAAGACCAGCGCCGATGTGCTGGGGCTTCTGAAAACTACCAGCCAGAAATTCCACCAGACCCTCGTAATGATTACCCATAACAGTGAGATCGCCCAGCTTGCCGACCGCATTATTCGGATCGAGGATGGTAAGATCGTGCAGTAAA	gi|2319007379|gb|CP107199.1|	95.868	242.0	10.0	0.0	1.0	242.0	1713754.0	1713995.0	5.85e-107	400.0	2319007379.0	CP107199	3954180.0	1898203	MAG: Lachnospiraceae bacterium isolate KR001_HIC_0035 chromosome, complete genome
43_497	TCTCCGGCGGCCAGCAGCAGCGCGTAGCCATTGCCCGCGCCTTGGTGTCAAAGCCCGCTATTGTCTTGGCTGATGAACCCACCGGCAACCTGGACAGCAAGACCAGCGCCGATGTGCTGGGGCTTCTGAAAACTACCAGCCAGAAATTCCACCAGACCCTCGTAATGATTACCCATAACAGTGAGATCGCCCAGCTTGCCGACCGCATTATTCGGATCGAGGATGGTAAGATCGTGCAGTAAA	gi|2031379298|gb|CP073693.1|	94.606	241.0	13.0	0.0	3.0	243.0	582448.0	582208.0	3.35e-99	375.0	2031379298.0	CP073693	3321078.0	2830657	Clostridiaceae bacterium Marseille-Q4143 chromosome
43_497	TCTCCGGCGGCCAGCAGCAGCGCGTAGCCATTGCCCGCGCCTTGGTGTCAAAGCCCGCTATTGTCTTGGCTGATGAACCCACCGGCAACCTGGACAGCAAGACCAGCGCCGATGTGCTGGGGCTTCTGAAAACTACCAGCCAGAAATTCCACCAGACCCTCGTAATGATTACCCATAACAGTGAGATCGCCCAGCTTGCCGACCGCATTATTCGGATCGAGGATGGTAAGATCGTGCAGTAAA	gi|2299269560|gb|CP102255.1|	93.827	243.0	15.0	0.0	1.0	243.0	2742706.0	2742948.0	1.2699999999999999e-95	363.0	2299269560.0	CP102255	3563916.0	169435	Anaerotruncus colihominis strain DSM 17241 chromosome, complete genome
43_497	TCTCCGGCGGCCAGCAGCAGCGCGTAGCCATTGCCCGCGCCTTGGTGTCAAAGCCCGCTATTGTCTTGGCTGATGAACCCACCGGCAACCTGGACAGCAAGACCAGCGCCGATGTGCTGGGGCTTCTGAAAACTACCAGCCAGAAATTCCACCAGACCCTCGTAATGATTACCCATAACAGTGAGATCGCCCAGCTTGCCGACCGCATTATTCGGATCGAGGATGGTAAGATCGTGCAGTAAA	gi|2299269560|gb|CP102255.1|	86.008	243.0	34.0	0.0	1.0	243.0	2746245.0	2746487.0	2.87e-50	212.0	2299269560.0	CP102255	3563916.0	169435	Anaerotruncus colihominis strain DSM 17241 chromosome, complete genome
43_497	TCTCCGGCGGCCAGCAGCAGCGCGTAGCCATTGCCCGCGCCTTGGTGTCAAAGCCCGCTATTGTCTTGGCTGATGAACCCACCGGCAACCTGGACAGCAAGACCAGCGCCGATGTGCTGGGGCTTCTGAAAACTACCAGCCAGAAATTCCACCAGACCCTCGTAATGATTACCCATAACAGTGAGATCGCCCAGCTTGCCGACCGCATTATTCGGATCGAGGATGGTAAGATCGTGCAGTAAA	gi|291548560|emb|FP929055.1|	93.416	243.0	16.0	0.0	1.0	243.0	1320711.0	1320953.0	3.11e-93	355.0	291548560.0	FP929055	3341681.0	657313	Ruminococcus torques L2-14 draft genome
43_497	TCTCCGGCGGCCAGCAGCAGCGCGTAGCCATTGCCCGCGCCTTGGTGTCAAAGCCCGCTATTGTCTTGGCTGATGAACCCACCGGCAACCTGGACAGCAAGACCAGCGCCGATGTGCTGGGGCTTCTGAAAACTACCAGCCAGAAATTCCACCAGACCCTCGTAATGATTACCCATAACAGTGAGATCGCCCAGCTTGCCGACCGCATTATTCGGATCGAGGATGGTAAGATCGTGCAGTAAA	gi|291548560|emb|FP929055.1|	87.603	242.0	30.0	0.0	1.0	242.0	1324250.0	1324491.0	3.21e-59	242.0	291548560.0	FP929055	3341681.0	657313	Ruminococcus torques L2-14 draft genome
43_497	TCTCCGGCGGCCAGCAGCAGCGCGTAGCCATTGCCCGCGCCTTGGTGTCAAAGCCCGCTATTGTCTTGGCTGATGAACCCACCGGCAACCTGGACAGCAAGACCAGCGCCGATGTGCTGGGGCTTCTGAAAACTACCAGCCAGAAATTCCACCAGACCCTCGTAATGATTACCCATAACAGTGAGATCGCCCAGCTTGCCGACCGCATTATTCGGATCGAGGATGGTAAGATCGTGCAGTAAA	gi|2127621832|gb|CP085930.1|	92.593	243.0	18.0	0.0	1.0	243.0	639956.0	640198.0	1.8500000000000001e-88	339.0	2127621832.0	CP085930	3113335.0	411474	Coprococcus eutactus ATCC 27759 strain FDAARGOS_1581 chromosome, complete genome
43_497	TCTCCGGCGGCCAGCAGCAGCGCGTAGCCATTGCCCGCGCCTTGGTGTCAAAGCCCGCTATTGTCTTGGCTGATGAACCCACCGGCAACCTGGACAGCAAGACCAGCGCCGATGTGCTGGGGCTTCTGAAAACTACCAGCCAGAAATTCCACCAGACCCTCGTAATGATTACCCATAACAGTGAGATCGCCCAGCTTGCCGACCGCATTATTCGGATCGAGGATGGTAAGATCGTGCAGTAAA	gi|2299409001|gb|CP102278.1|	92.593	243.0	18.0	0.0	1.0	243.0	955276.0	955034.0	1.8500000000000001e-88	339.0	2299409001.0	CP102278	3112919.0	33043	Coprococcus eutactus strain ATCC 27759 chromosome, complete genome
43_497	TCTCCGGCGGCCAGCAGCAGCGCGTAGCCATTGCCCGCGCCTTGGTGTCAAAGCCCGCTATTGTCTTGGCTGATGAACCCACCGGCAACCTGGACAGCAAGACCAGCGCCGATGTGCTGGGGCTTCTGAAAACTACCAGCCAGAAATTCCACCAGACCCTCGTAATGATTACCCATAACAGTGAGATCGCCCAGCTTGCCGACCGCATTATTCGGATCGAGGATGGTAAGATCGTGCAGTAAA	gi|2294111493|gb|OP073772.1|	100.0	166.0	0.0	0.0	78.0	243.0	46213.0	46378.0	1.78e-85	329.0	2294111493.0	OP073772	50241.0	38018	MAG: Bacteriophage sp. isolate 1236_58772, complete genome
43_497	TCTCCGGCGGCCAGCAGCAGCGCGTAGCCATTGCCCGCGCCTTGGTGTCAAAGCCCGCTATTGTCTTGGCTGATGAACCCACCGGCAACCTGGACAGCAAGACCAGCGCCGATGTGCTGGGGCTTCTGAAAACTACCAGCCAGAAATTCCACCAGACCCTCGTAATGATTACCCATAACAGTGAGATCGCCCAGCTTGCCGACCGCATTATTCGGATCGAGGATGGTAAGATCGTGCAGTAAA	gi|2294102106|gb|OP073176.1|	99.387	163.0	1.0	0.0	81.0	243.0	448.0	286.0	2.67e-81	315.0	2294102106.0	OP073176	42690.0	38018	MAG: Bacteriophage sp. isolate 0342_106685, partial genome
43_497	TCTCCGGCGGCCAGCAGCAGCGCGTAGCCATTGCCCGCGCCTTGGTGTCAAAGCCCGCTATTGTCTTGGCTGATGAACCCACCGGCAACCTGGACAGCAAGACCAGCGCCGATGTGCTGGGGCTTCTGAAAACTACCAGCCAGAAATTCCACCAGACCCTCGTAATGATTACCCATAACAGTGAGATCGCCCAGCTTGCCGACCGCATTATTCGGATCGAGGATGGTAAGATCGTGCAGTAAA	gi|2294102106|gb|OP073176.1|	100.0	85.0	0.0	0.0	1.0	85.0	39314.0	39230.0	3.86e-37	168.0	2294102106.0	OP073176	42690.0	38018	MAG: Bacteriophage sp. isolate 0342_106685, partial genome
43_497	TCTCCGGCGGCCAGCAGCAGCGCGTAGCCATTGCCCGCGCCTTGGTGTCAAAGCCCGCTATTGTCTTGGCTGATGAACCCACCGGCAACCTGGACAGCAAGACCAGCGCCGATGTGCTGGGGCTTCTGAAAACTACCAGCCAGAAATTCCACCAGACCCTCGTAATGATTACCCATAACAGTGAGATCGCCCAGCTTGCCGACCGCATTATTCGGATCGAGGATGGTAAGATCGTGCAGTAAA	gi|2299397878|gb|CP102277.1|	86.008	243.0	34.0	0.0	1.0	243.0	3044788.0	3045030.0	2.87e-50	212.0	2299397878.0	CP102277	3373066.0	470146	Coprococcus comes ATCC 27758 chromosome, complete genome
43_497	TCTCCGGCGGCCAGCAGCAGCGCGTAGCCATTGCCCGCGCCTTGGTGTCAAAGCCCGCTATTGTCTTGGCTGATGAACCCACCGGCAACCTGGACAGCAAGACCAGCGCCGATGTGCTGGGGCTTCTGAAAACTACCAGCCAGAAATTCCACCAGACCCTCGTAATGATTACCCATAACAGTGAGATCGCCCAGCTTGCCGACCGCATTATTCGGATCGAGGATGGTAAGATCGTGCAGTAAA	gi|1988055318|gb|CP070062.1|	86.008	243.0	34.0	0.0	1.0	243.0	1754420.0	1754662.0	2.87e-50	212.0	1988055318.0	CP070062	3373067.0	410072	Coprococcus comes strain FDAARGOS_1339 chromosome, complete genome
43_497	TCTCCGGCGGCCAGCAGCAGCGCGTAGCCATTGCCCGCGCCTTGGTGTCAAAGCCCGCTATTGTCTTGGCTGATGAACCCACCGGCAACCTGGACAGCAAGACCAGCGCCGATGTGCTGGGGCTTCTGAAAACTACCAGCCAGAAATTCCACCAGACCCTCGTAATGATTACCCATAACAGTGAGATCGCCCAGCTTGCCGACCGCATTATTCGGATCGAGGATGGTAAGATCGTGCAGTAAA	gi|1789778511|gb|CP027002.1|	90.4	125.0	12.0	0.0	1.0	125.0	2811209.0	2811333.0	2.2900000000000002e-32	153.0	1789778511.0	CP027002	3549191.0	411470	[Ruminococcus] gnavus ATCC 29149 chromosome, complete genome
43_497	TCTCCGGCGGCCAGCAGCAGCGCGTAGCCATTGCCCGCGCCTTGGTGTCAAAGCCCGCTATTGTCTTGGCTGATGAACCCACCGGCAACCTGGACAGCAAGACCAGCGCCGATGTGCTGGGGCTTCTGAAAACTACCAGCCAGAAATTCCACCAGACCCTCGTAATGATTACCCATAACAGTGAGATCGCCCAGCTTGCCGACCGCATTATTCGGATCGAGGATGGTAAGATCGTGCAGTAAA	gi|1731509989|gb|CP043051.1|	90.4	125.0	12.0	0.0	1.0	125.0	1769046.0	1769170.0	2.2900000000000002e-32	153.0	1731509989.0	CP043051	3552639.0	411470	[Ruminococcus] gnavus ATCC 29149 strain JCM6515 chromosome, complete genome
43_497	TCTCCGGCGGCCAGCAGCAGCGCGTAGCCATTGCCCGCGCCTTGGTGTCAAAGCCCGCTATTGTCTTGGCTGATGAACCCACCGGCAACCTGGACAGCAAGACCAGCGCCGATGTGCTGGGGCTTCTGAAAACTACCAGCCAGAAATTCCACCAGACCCTCGTAATGATTACCCATAACAGTGAGATCGCCCAGCTTGCCGACCGCATTATTCGGATCGAGGATGGTAAGATCGTGCAGTAAA	gi|2337023382|gb|CP111086.1|	90.4	125.0	12.0	0.0	1.0	125.0	1768444.0	1768568.0	2.2900000000000002e-32	153.0	2337023382.0	CP111086	3589621.0	33038	[Ruminococcus] gnavus strain JCM6515 chromosome, complete genome
43_497	TCTCCGGCGGCCAGCAGCAGCGCGTAGCCATTGCCCGCGCCTTGGTGTCAAAGCCCGCTATTGTCTTGGCTGATGAACCCACCGGCAACCTGGACAGCAAGACCAGCGCCGATGTGCTGGGGCTTCTGAAAACTACCAGCCAGAAATTCCACCAGACCCTCGTAATGATTACCCATAACAGTGAGATCGCCCAGCTTGCCGACCGCATTATTCGGATCGAGGATGGTAAGATCGTGCAGTAAA	gi|2337018515|gb|CP111084.1|	90.4	125.0	12.0	0.0	1.0	125.0	1769045.0	1769169.0	2.2900000000000002e-32	153.0	2337018515.0	CP111084	3590270.0	33038	[Ruminococcus] gnavus strain JCM6515 chromosome, complete genome
43_497	TCTCCGGCGGCCAGCAGCAGCGCGTAGCCATTGCCCGCGCCTTGGTGTCAAAGCCCGCTATTGTCTTGGCTGATGAACCCACCGGCAACCTGGACAGCAAGACCAGCGCCGATGTGCTGGGGCTTCTGAAAACTACCAGCCAGAAATTCCACCAGACCCTCGTAATGATTACCCATAACAGTGAGATCGCCCAGCTTGCCGACCGCATTATTCGGATCGAGGATGGTAAGATCGTGCAGTAAA	gi|2188789952|dbj|AP025561.1|	88.8	125.0	14.0	0.0	1.0	125.0	2441382.0	2441258.0	1.3600000000000002e-27	137.0	2188789952.0	AP025561	3674121.0	2485925	Oscillospiraceae bacterium CE91-St42 DNA, complete genome
43_497	TCTCCGGCGGCCAGCAGCAGCGCGTAGCCATTGCCCGCGCCTTGGTGTCAAAGCCCGCTATTGTCTTGGCTGATGAACCCACCGGCAACCTGGACAGCAAGACCAGCGCCGATGTGCTGGGGCTTCTGAAAACTACCAGCCAGAAATTCCACCAGACCCTCGTAATGATTACCCATAACAGTGAGATCGCCCAGCTTGCCGACCGCATTATTCGGATCGAGGATGGTAAGATCGTGCAGTAAA	gi|1721134209|emb|LR699011.1|	82.353	221.0	39.0	0.0	3.0	223.0	439544.0	439764.0	3.32e-25	129.0	1721134209.0	LR699011	3592125.0	301301;585394	Roseburia hominis isolate MGYG-HGUT-02517 genome assembly, chromosome: 1
43_497	TCTCCGGCGGCCAGCAGCAGCGCGTAGCCATTGCCCGCGCCTTGGTGTCAAAGCCCGCTATTGTCTTGGCTGATGAACCCACCGGCAACCTGGACAGCAAGACCAGCGCCGATGTGCTGGGGCTTCTGAAAACTACCAGCCAGAAATTCCACCAGACCCTCGTAATGATTACCCATAACAGTGAGATCGCCCAGCTTGCCGACCGCATTATTCGGATCGAGGATGGTAAGATCGTGCAGTAAA	gi|2188818727|dbj|AP025568.1|	84.0	125.0	20.0	0.0	84.0	208.0	3715764.0	3715888.0	2.86e-13	89.7	2188818727.0	AP025568	4364332.0	1776384	Emergencia timonensis CE91-St49 DNA, complete genome
43_497	TCTCCGGCGGCCAGCAGCAGCGCGTAGCCATTGCCCGCGCCTTGGTGTCAAAGCCCGCTATTGTCTTGGCTGATGAACCCACCGGCAACCTGGACAGCAAGACCAGCGCCGATGTGCTGGGGCTTCTGAAAACTACCAGCCAGAAATTCCACCAGACCCTCGTAATGATTACCCATAACAGTGAGATCGCCCAGCTTGCCGACCGCATTATTCGGATCGAGGATGGTAAGATCGTGCAGTAAA	gi|2188812330|dbj|AP025567.1|	84.0	125.0	20.0	0.0	84.0	208.0	3715773.0	3715897.0	2.86e-13	89.7	2188812330.0	AP025567	4364341.0	1776384	Emergencia timonensis CE91-St48 DNA, complete genome
43_497	TCTCCGGCGGCCAGCAGCAGCGCGTAGCCATTGCCCGCGCCTTGGTGTCAAAGCCCGCTATTGTCTTGGCTGATGAACCCACCGGCAACCTGGACAGCAAGACCAGCGCCGATGTGCTGGGGCTTCTGAAAACTACCAGCCAGAAATTCCACCAGACCCTCGTAATGATTACCCATAACAGTGAGATCGCCCAGCTTGCCGACCGCATTATTCGGATCGAGGATGGTAAGATCGTGCAGTAAA	gi|1896656964|gb|CP060286.1|	84.0	125.0	20.0	0.0	81.0	205.0	8802.0	8926.0	2.86e-13	89.7	1896656964.0	CP060286	3947358.0	2576756	Caproicibacter fermentans strain 7D4C2 chromosome, complete genome
43_497	TCTCCGGCGGCCAGCAGCAGCGCGTAGCCATTGCCCGCGCCTTGGTGTCAAAGCCCGCTATTGTCTTGGCTGATGAACCCACCGGCAACCTGGACAGCAAGACCAGCGCCGATGTGCTGGGGCTTCTGAAAACTACCAGCCAGAAATTCCACCAGACCCTCGTAATGATTACCCATAACAGTGAGATCGCCCAGCTTGCCGACCGCATTATTCGGATCGAGGATGGTAAGATCGTGCAGTAAA	gi|1399038952|gb|CP029770.1|	100.0	41.0	0.0	0.0	1.0	41.0	5029023.0	5029063.0	6.97e-11	81.8	1399038952.0	CP029770	5436830.0	1134687	Klebsiella michiganensis strain AACKY chromosome
43_497	TCTCCGGCGGCCAGCAGCAGCGCGTAGCCATTGCCCGCGCCTTGGTGTCAAAGCCCGCTATTGTCTTGGCTGATGAACCCACCGGCAACCTGGACAGCAAGACCAGCGCCGATGTGCTGGGGCTTCTGAAAACTACCAGCCAGAAATTCCACCAGACCCTCGTAATGATTACCCATAACAGTGAGATCGCCCAGCTTGCCGACCGCATTATTCGGATCGAGGATGGTAAGATCGTGCAGTAAA	gi|1399038952|gb|CP029770.1|	95.0	40.0	2.0	0.0	1.0	40.0	3793008.0	3793047.0	1.64e-05	63.9	1399038952.0	CP029770	5436830.0	1134687	Klebsiella michiganensis strain AACKY chromosome
43_497	TCTCCGGCGGCCAGCAGCAGCGCGTAGCCATTGCCCGCGCCTTGGTGTCAAAGCCCGCTATTGTCTTGGCTGATGAACCCACCGGCAACCTGGACAGCAAGACCAGCGCCGATGTGCTGGGGCTTCTGAAAACTACCAGCCAGAAATTCCACCAGACCCTCGTAATGATTACCCATAACAGTGAGATCGCCCAGCTTGCCGACCGCATTATTCGGATCGAGGATGGTAAGATCGTGCAGTAAA	gi|1399038952|gb|CP029770.1|	95.0	40.0	2.0	0.0	1.0	40.0	3928253.0	3928214.0	1.64e-05	63.9	1399038952.0	CP029770	5436830.0	1134687	Klebsiella michiganensis strain AACKY chromosome
43_497	TCTCCGGCGGCCAGCAGCAGCGCGTAGCCATTGCCCGCGCCTTGGTGTCAAAGCCCGCTATTGTCTTGGCTGATGAACCCACCGGCAACCTGGACAGCAAGACCAGCGCCGATGTGCTGGGGCTTCTGAAAACTACCAGCCAGAAATTCCACCAGACCCTCGTAATGATTACCCATAACAGTGAGATCGCCCAGCTTGCCGACCGCATTATTCGGATCGAGGATGGTAAGATCGTGCAGTAAA	gi|1399038952|gb|CP029770.1|	95.0	40.0	2.0	0.0	1.0	40.0	4761551.0	4761512.0	1.64e-05	63.9	1399038952.0	CP029770	5436830.0	1134687	Klebsiella michiganensis strain AACKY chromosome
43_497	TCTCCGGCGGCCAGCAGCAGCGCGTAGCCATTGCCCGCGCCTTGGTGTCAAAGCCCGCTATTGTCTTGGCTGATGAACCCACCGGCAACCTGGACAGCAAGACCAGCGCCGATGTGCTGGGGCTTCTGAAAACTACCAGCCAGAAATTCCACCAGACCCTCGTAATGATTACCCATAACAGTGAGATCGCCCAGCTTGCCGACCGCATTATTCGGATCGAGGATGGTAAGATCGTGCAGTAAA	gi|1399038952|gb|CP029770.1|	94.595	37.0	2.0	0.0	1.0	37.0	3719548.0	3719512.0	0.001	58.0	1399038952.0	CP029770	5436830.0	1134687	Klebsiella michiganensis strain AACKY chromosome
43_497	TCTCCGGCGGCCAGCAGCAGCGCGTAGCCATTGCCCGCGCCTTGGTGTCAAAGCCCGCTATTGTCTTGGCTGATGAACCCACCGGCAACCTGGACAGCAAGACCAGCGCCGATGTGCTGGGGCTTCTGAAAACTACCAGCCAGAAATTCCACCAGACCCTCGTAATGATTACCCATAACAGTGAGATCGCCCAGCTTGCCGACCGCATTATTCGGATCGAGGATGGTAAGATCGTGCAGTAAA	gi|1179078151|gb|CP020657.1|	100.0	41.0	0.0	0.0	1.0	41.0	4577206.0	4577246.0	6.97e-11	81.8	1179078151.0	CP020657	5800138.0	1934254	Klebsiella sp. M5al chromosome, complete genome
43_497	TCTCCGGCGGCCAGCAGCAGCGCGTAGCCATTGCCCGCGCCTTGGTGTCAAAGCCCGCTATTGTCTTGGCTGATGAACCCACCGGCAACCTGGACAGCAAGACCAGCGCCGATGTGCTGGGGCTTCTGAAAACTACCAGCCAGAAATTCCACCAGACCCTCGTAATGATTACCCATAACAGTGAGATCGCCCAGCTTGCCGACCGCATTATTCGGATCGAGGATGGTAAGATCGTGCAGTAAA	gi|1179078151|gb|CP020657.1|	95.0	40.0	2.0	0.0	1.0	40.0	2235382.0	2235421.0	1.64e-05	63.9	1179078151.0	CP020657	5800138.0	1934254	Klebsiella sp. M5al chromosome, complete genome
43_497	TCTCCGGCGGCCAGCAGCAGCGCGTAGCCATTGCCCGCGCCTTGGTGTCAAAGCCCGCTATTGTCTTGGCTGATGAACCCACCGGCAACCTGGACAGCAAGACCAGCGCCGATGTGCTGGGGCTTCTGAAAACTACCAGCCAGAAATTCCACCAGACCCTCGTAATGATTACCCATAACAGTGAGATCGCCCAGCTTGCCGACCGCATTATTCGGATCGAGGATGGTAAGATCGTGCAGTAAA	gi|1179078151|gb|CP020657.1|	95.0	40.0	2.0	0.0	1.0	40.0	2374567.0	2374528.0	1.64e-05	63.9	1179078151.0	CP020657	5800138.0	1934254	Klebsiella sp. M5al chromosome, complete genome
43_497	TCTCCGGCGGCCAGCAGCAGCGCGTAGCCATTGCCCGCGCCTTGGTGTCAAAGCCCGCTATTGTCTTGGCTGATGAACCCACCGGCAACCTGGACAGCAAGACCAGCGCCGATGTGCTGGGGCTTCTGAAAACTACCAGCCAGAAATTCCACCAGACCCTCGTAATGATTACCCATAACAGTGAGATCGCCCAGCTTGCCGACCGCATTATTCGGATCGAGGATGGTAAGATCGTGCAGTAAA	gi|1179078151|gb|CP020657.1|	94.595	37.0	2.0	0.0	1.0	37.0	2176650.0	2176614.0	0.001	58.0	1179078151.0	CP020657	5800138.0	1934254	Klebsiella sp. M5al chromosome, complete genome
43_497	TCTCCGGCGGCCAGCAGCAGCGCGTAGCCATTGCCCGCGCCTTGGTGTCAAAGCCCGCTATTGTCTTGGCTGATGAACCCACCGGCAACCTGGACAGCAAGACCAGCGCCGATGTGCTGGGGCTTCTGAAAACTACCAGCCAGAAATTCCACCAGACCCTCGTAATGATTACCCATAACAGTGAGATCGCCCAGCTTGCCGACCGCATTATTCGGATCGAGGATGGTAAGATCGTGCAGTAAA	gi|2523027888|gb|CP099513.1|	100.0	41.0	0.0	0.0	1.0	41.0	4354589.0	4354629.0	6.97e-11	81.8	2523027888.0	CP099513	5676798.0	2951084	Klebsiella sp. ZYC-1 chromosome, complete genome
43_497	TCTCCGGCGGCCAGCAGCAGCGCGTAGCCATTGCCCGCGCCTTGGTGTCAAAGCCCGCTATTGTCTTGGCTGATGAACCCACCGGCAACCTGGACAGCAAGACCAGCGCCGATGTGCTGGGGCTTCTGAAAACTACCAGCCAGAAATTCCACCAGACCCTCGTAATGATTACCCATAACAGTGAGATCGCCCAGCTTGCCGACCGCATTATTCGGATCGAGGATGGTAAGATCGTGCAGTAAA	gi|2523027888|gb|CP099513.1|	95.0	40.0	2.0	0.0	1.0	40.0	2115894.0	2115933.0	1.64e-05	63.9	2523027888.0	CP099513	5676798.0	2951084	Klebsiella sp. ZYC-1 chromosome, complete genome
43_497	TCTCCGGCGGCCAGCAGCAGCGCGTAGCCATTGCCCGCGCCTTGGTGTCAAAGCCCGCTATTGTCTTGGCTGATGAACCCACCGGCAACCTGGACAGCAAGACCAGCGCCGATGTGCTGGGGCTTCTGAAAACTACCAGCCAGAAATTCCACCAGACCCTCGTAATGATTACCCATAACAGTGAGATCGCCCAGCTTGCCGACCGCATTATTCGGATCGAGGATGGTAAGATCGTGCAGTAAA	gi|2523027888|gb|CP099513.1|	95.0	40.0	2.0	0.0	1.0	40.0	2254958.0	2254919.0	1.64e-05	63.9	2523027888.0	CP099513	5676798.0	2951084	Klebsiella sp. ZYC-1 chromosome, complete genome
43_497	TCTCCGGCGGCCAGCAGCAGCGCGTAGCCATTGCCCGCGCCTTGGTGTCAAAGCCCGCTATTGTCTTGGCTGATGAACCCACCGGCAACCTGGACAGCAAGACCAGCGCCGATGTGCTGGGGCTTCTGAAAACTACCAGCCAGAAATTCCACCAGACCCTCGTAATGATTACCCATAACAGTGAGATCGCCCAGCTTGCCGACCGCATTATTCGGATCGAGGATGGTAAGATCGTGCAGTAAA	gi|2523027888|gb|CP099513.1|	94.595	37.0	2.0	0.0	1.0	37.0	2034754.0	2034718.0	0.001	58.0	2523027888.0	CP099513	5676798.0	2951084	Klebsiella sp. ZYC-1 chromosome, complete genome
43_497	TCTCCGGCGGCCAGCAGCAGCGCGTAGCCATTGCCCGCGCCTTGGTGTCAAAGCCCGCTATTGTCTTGGCTGATGAACCCACCGGCAACCTGGACAGCAAGACCAGCGCCGATGTGCTGGGGCTTCTGAAAACTACCAGCCAGAAATTCCACCAGACCCTCGTAATGATTACCCATAACAGTGAGATCGCCCAGCTTGCCGACCGCATTATTCGGATCGAGGATGGTAAGATCGTGCAGTAAA	gi|2444372372|gb|CP117730.1|	100.0	41.0	0.0	0.0	1.0	41.0	4408500.0	4408540.0	6.97e-11	81.8	2444372372.0	CP117730	5943444.0	2058152	Klebsiella grimontii strain 2022CK-00781 chromosome, complete genome
43_497	TCTCCGGCGGCCAGCAGCAGCGCGTAGCCATTGCCCGCGCCTTGGTGTCAAAGCCCGCTATTGTCTTGGCTGATGAACCCACCGGCAACCTGGACAGCAAGACCAGCGCCGATGTGCTGGGGCTTCTGAAAACTACCAGCCAGAAATTCCACCAGACCCTCGTAATGATTACCCATAACAGTGAGATCGCCCAGCTTGCCGACCGCATTATTCGGATCGAGGATGGTAAGATCGTGCAGTAAA	gi|2444372372|gb|CP117730.1|	95.0	40.0	2.0	0.0	1.0	40.0	2049732.0	2049771.0	1.64e-05	63.9	2444372372.0	CP117730	5943444.0	2058152	Klebsiella grimontii strain 2022CK-00781 chromosome, complete genome
43_497	TCTCCGGCGGCCAGCAGCAGCGCGTAGCCATTGCCCGCGCCTTGGTGTCAAAGCCCGCTATTGTCTTGGCTGATGAACCCACCGGCAACCTGGACAGCAAGACCAGCGCCGATGTGCTGGGGCTTCTGAAAACTACCAGCCAGAAATTCCACCAGACCCTCGTAATGATTACCCATAACAGTGAGATCGCCCAGCTTGCCGACCGCATTATTCGGATCGAGGATGGTAAGATCGTGCAGTAAA	gi|2444372372|gb|CP117730.1|	95.0	40.0	2.0	0.0	1.0	40.0	2226768.0	2226729.0	1.64e-05	63.9	2444372372.0	CP117730	5943444.0	2058152	Klebsiella grimontii strain 2022CK-00781 chromosome, complete genome
43_497	TCTCCGGCGGCCAGCAGCAGCGCGTAGCCATTGCCCGCGCCTTGGTGTCAAAGCCCGCTATTGTCTTGGCTGATGAACCCACCGGCAACCTGGACAGCAAGACCAGCGCCGATGTGCTGGGGCTTCTGAAAACTACCAGCCAGAAATTCCACCAGACCCTCGTAATGATTACCCATAACAGTGAGATCGCCCAGCTTGCCGACCGCATTATTCGGATCGAGGATGGTAAGATCGTGCAGTAAA	gi|2444372372|gb|CP117730.1|	94.595	37.0	2.0	0.0	1.0	37.0	1978991.0	1978955.0	0.001	58.0	2444372372.0	CP117730	5943444.0	2058152	Klebsiella grimontii strain 2022CK-00781 chromosome, complete genome
43_497	TCTCCGGCGGCCAGCAGCAGCGCGTAGCCATTGCCCGCGCCTTGGTGTCAAAGCCCGCTATTGTCTTGGCTGATGAACCCACCGGCAACCTGGACAGCAAGACCAGCGCCGATGTGCTGGGGCTTCTGAAAACTACCAGCCAGAAATTCCACCAGACCCTCGTAATGATTACCCATAACAGTGAGATCGCCCAGCTTGCCGACCGCATTATTCGGATCGAGGATGGTAAGATCGTGCAGTAAA	gi|2246611465|gb|CP087974.1|	97.778	45.0	1.0	0.0	1.0	45.0	65150.0	65194.0	6.97e-11	81.8	2246611465.0	CP087974	4625629.0	2895568	Rhizobium sp. RCAM05350 strain E2-1 chromosome, complete genome
43_497	TCTCCGGCGGCCAGCAGCAGCGCGTAGCCATTGCCCGCGCCTTGGTGTCAAAGCCCGCTATTGTCTTGGCTGATGAACCCACCGGCAACCTGGACAGCAAGACCAGCGCCGATGTGCTGGGGCTTCTGAAAACTACCAGCCAGAAATTCCACCAGACCCTCGTAATGATTACCCATAACAGTGAGATCGCCCAGCTTGCCGACCGCATTATTCGGATCGAGGATGGTAAGATCGTGCAGTAAA	gi|1878688745|gb|CP055364.1|	100.0	41.0	0.0	0.0	1.0	41.0	4935990.0	4936030.0	6.97e-11	81.8	1878688745.0	CP055364	5923213.0	2058152	Klebsiella grimontii strain RHBSTW-00165 chromosome, complete genome
43_497	TCTCCGGCGGCCAGCAGCAGCGCGTAGCCATTGCCCGCGCCTTGGTGTCAAAGCCCGCTATTGTCTTGGCTGATGAACCCACCGGCAACCTGGACAGCAAGACCAGCGCCGATGTGCTGGGGCTTCTGAAAACTACCAGCCAGAAATTCCACCAGACCCTCGTAATGATTACCCATAACAGTGAGATCGCCCAGCTTGCCGACCGCATTATTCGGATCGAGGATGGTAAGATCGTGCAGTAAA	gi|1878688745|gb|CP055364.1|	95.0	40.0	2.0	0.0	1.0	40.0	2613336.0	2613375.0	1.64e-05	63.9	1878688745.0	CP055364	5923213.0	2058152	Klebsiella grimontii strain RHBSTW-00165 chromosome, complete genome
43_497	TCTCCGGCGGCCAGCAGCAGCGCGTAGCCATTGCCCGCGCCTTGGTGTCAAAGCCCGCTATTGTCTTGGCTGATGAACCCACCGGCAACCTGGACAGCAAGACCAGCGCCGATGTGCTGGGGCTTCTGAAAACTACCAGCCAGAAATTCCACCAGACCCTCGTAATGATTACCCATAACAGTGAGATCGCCCAGCTTGCCGACCGCATTATTCGGATCGAGGATGGTAAGATCGTGCAGTAAA	gi|1878688745|gb|CP055364.1|	95.0	40.0	2.0	0.0	1.0	40.0	2752351.0	2752312.0	1.64e-05	63.9	1878688745.0	CP055364	5923213.0	2058152	Klebsiella grimontii strain RHBSTW-00165 chromosome, complete genome
43_497	TCTCCGGCGGCCAGCAGCAGCGCGTAGCCATTGCCCGCGCCTTGGTGTCAAAGCCCGCTATTGTCTTGGCTGATGAACCCACCGGCAACCTGGACAGCAAGACCAGCGCCGATGTGCTGGGGCTTCTGAAAACTACCAGCCAGAAATTCCACCAGACCCTCGTAATGATTACCCATAACAGTGAGATCGCCCAGCTTGCCGACCGCATTATTCGGATCGAGGATGGTAAGATCGTGCAGTAAA	gi|1798649674|gb|CP047604.1|	100.0	41.0	0.0	0.0	1.0	41.0	1255585.0	1255545.0	6.97e-11	81.8	1798649674.0	CP047604	5823634.0	2697371	Klebsiella sp. MPUS7 chromosome, complete genome
43_497	TCTCCGGCGGCCAGCAGCAGCGCGTAGCCATTGCCCGCGCCTTGGTGTCAAAGCCCGCTATTGTCTTGGCTGATGAACCCACCGGCAACCTGGACAGCAAGACCAGCGCCGATGTGCTGGGGCTTCTGAAAACTACCAGCCAGAAATTCCACCAGACCCTCGTAATGATTACCCATAACAGTGAGATCGCCCAGCTTGCCGACCGCATTATTCGGATCGAGGATGGTAAGATCGTGCAGTAAA	gi|1798649674|gb|CP047604.1|	95.0	40.0	2.0	0.0	1.0	40.0	1526454.0	1526493.0	1.64e-05	63.9	1798649674.0	CP047604	5823634.0	2697371	Klebsiella sp. MPUS7 chromosome, complete genome
43_497	TCTCCGGCGGCCAGCAGCAGCGCGTAGCCATTGCCCGCGCCTTGGTGTCAAAGCCCGCTATTGTCTTGGCTGATGAACCCACCGGCAACCTGGACAGCAAGACCAGCGCCGATGTGCTGGGGCTTCTGAAAACTACCAGCCAGAAATTCCACCAGACCCTCGTAATGATTACCCATAACAGTGAGATCGCCCAGCTTGCCGACCGCATTATTCGGATCGAGGATGGTAAGATCGTGCAGTAAA	gi|1798649674|gb|CP047604.1|	95.0	40.0	2.0	0.0	1.0	40.0	3428423.0	3428462.0	1.64e-05	63.9	1798649674.0	CP047604	5823634.0	2697371	Klebsiella sp. MPUS7 chromosome, complete genome
43_497	TCTCCGGCGGCCAGCAGCAGCGCGTAGCCATTGCCCGCGCCTTGGTGTCAAAGCCCGCTATTGTCTTGGCTGATGAACCCACCGGCAACCTGGACAGCAAGACCAGCGCCGATGTGCTGGGGCTTCTGAAAACTACCAGCCAGAAATTCCACCAGACCCTCGTAATGATTACCCATAACAGTGAGATCGCCCAGCTTGCCGACCGCATTATTCGGATCGAGGATGGTAAGATCGTGCAGTAAA	gi|1798649674|gb|CP047604.1|	95.0	40.0	2.0	0.0	1.0	40.0	3567584.0	3567545.0	1.64e-05	63.9	1798649674.0	CP047604	5823634.0	2697371	Klebsiella sp. MPUS7 chromosome, complete genome
43_497	TCTCCGGCGGCCAGCAGCAGCGCGTAGCCATTGCCCGCGCCTTGGTGTCAAAGCCCGCTATTGTCTTGGCTGATGAACCCACCGGCAACCTGGACAGCAAGACCAGCGCCGATGTGCTGGGGCTTCTGAAAACTACCAGCCAGAAATTCCACCAGACCCTCGTAATGATTACCCATAACAGTGAGATCGCCCAGCTTGCCGACCGCATTATTCGGATCGAGGATGGTAAGATCGTGCAGTAAA	gi|1798649674|gb|CP047604.1|	94.595	37.0	2.0	0.0	1.0	37.0	3648843.0	3648879.0	0.001	58.0	1798649674.0	CP047604	5823634.0	2697371	Klebsiella sp. MPUS7 chromosome, complete genome
43_497	TCTCCGGCGGCCAGCAGCAGCGCGTAGCCATTGCCCGCGCCTTGGTGTCAAAGCCCGCTATTGTCTTGGCTGATGAACCCACCGGCAACCTGGACAGCAAGACCAGCGCCGATGTGCTGGGGCTTCTGAAAACTACCAGCCAGAAATTCCACCAGACCCTCGTAATGATTACCCATAACAGTGAGATCGCCCAGCTTGCCGACCGCATTATTCGGATCGAGGATGGTAAGATCGTGCAGTAAA	gi|1757409451|gb|CP044527.1|	100.0	41.0	0.0	0.0	1.0	41.0	1357522.0	1357482.0	6.97e-11	81.8	1757409451.0	CP044527	5932988.0	2058152	Klebsiella grimontii strain SS141 chromosome, complete genome
43_497	TCTCCGGCGGCCAGCAGCAGCGCGTAGCCATTGCCCGCGCCTTGGTGTCAAAGCCCGCTATTGTCTTGGCTGATGAACCCACCGGCAACCTGGACAGCAAGACCAGCGCCGATGTGCTGGGGCTTCTGAAAACTACCAGCCAGAAATTCCACCAGACCCTCGTAATGATTACCCATAACAGTGAGATCGCCCAGCTTGCCGACCGCATTATTCGGATCGAGGATGGTAAGATCGTGCAGTAAA	gi|1757409451|gb|CP044527.1|	95.0	40.0	2.0	0.0	1.0	40.0	3548961.0	3549000.0	1.64e-05	63.9	1757409451.0	CP044527	5932988.0	2058152	Klebsiella grimontii strain SS141 chromosome, complete genome
43_497	TCTCCGGCGGCCAGCAGCAGCGCGTAGCCATTGCCCGCGCCTTGGTGTCAAAGCCCGCTATTGTCTTGGCTGATGAACCCACCGGCAACCTGGACAGCAAGACCAGCGCCGATGTGCTGGGGCTTCTGAAAACTACCAGCCAGAAATTCCACCAGACCCTCGTAATGATTACCCATAACAGTGAGATCGCCCAGCTTGCCGACCGCATTATTCGGATCGAGGATGGTAAGATCGTGCAGTAAA	gi|1757409451|gb|CP044527.1|	94.595	37.0	2.0	0.0	1.0	37.0	3747173.0	3747209.0	0.001	58.0	1757409451.0	CP044527	5932988.0	2058152	Klebsiella grimontii strain SS141 chromosome, complete genome
43_497	TCTCCGGCGGCCAGCAGCAGCGCGTAGCCATTGCCCGCGCCTTGGTGTCAAAGCCCGCTATTGTCTTGGCTGATGAACCCACCGGCAACCTGGACAGCAAGACCAGCGCCGATGTGCTGGGGCTTCTGAAAACTACCAGCCAGAAATTCCACCAGACCCTCGTAATGATTACCCATAACAGTGAGATCGCCCAGCTTGCCGACCGCATTATTCGGATCGAGGATGGTAAGATCGTGCAGTAAA	gi|1757409451|gb|CP044527.1|	92.5	40.0	3.0	0.0	1.0	40.0	3688203.0	3688164.0	0.004	56.0	1757409451.0	CP044527	5932988.0	2058152	Klebsiella grimontii strain SS141 chromosome, complete genome
43_497	TCTCCGGCGGCCAGCAGCAGCGCGTAGCCATTGCCCGCGCCTTGGTGTCAAAGCCCGCTATTGTCTTGGCTGATGAACCCACCGGCAACCTGGACAGCAAGACCAGCGCCGATGTGCTGGGGCTTCTGAAAACTACCAGCCAGAAATTCCACCAGACCCTCGTAATGATTACCCATAACAGTGAGATCGCCCAGCTTGCCGACCGCATTATTCGGATCGAGGATGGTAAGATCGTGCAGTAAA	gi|1700446168|emb|LR607363.1|	100.0	41.0	0.0	0.0	1.0	41.0	1375714.0	1375674.0	6.97e-11	81.8	1700446168.0	LR607363	6666581.0	2058152	Klebsiella grimontii strain 4928STDY7387762 genome assembly, chromosome: 1
43_497	TCTCCGGCGGCCAGCAGCAGCGCGTAGCCATTGCCCGCGCCTTGGTGTCAAAGCCCGCTATTGTCTTGGCTGATGAACCCACCGGCAACCTGGACAGCAAGACCAGCGCCGATGTGCTGGGGCTTCTGAAAACTACCAGCCAGAAATTCCACCAGACCCTCGTAATGATTACCCATAACAGTGAGATCGCCCAGCTTGCCGACCGCATTATTCGGATCGAGGATGGTAAGATCGTGCAGTAAA	gi|1700446168|emb|LR607363.1|	95.0	40.0	2.0	0.0	1.0	40.0	4743372.0	4743333.0	1.64e-05	63.9	1700446168.0	LR607363	6666581.0	2058152	Klebsiella grimontii strain 4928STDY7387762 genome assembly, chromosome: 1
43_497	TCTCCGGCGGCCAGCAGCAGCGCGTAGCCATTGCCCGCGCCTTGGTGTCAAAGCCCGCTATTGTCTTGGCTGATGAACCCACCGGCAACCTGGACAGCAAGACCAGCGCCGATGTGCTGGGGCTTCTGAAAACTACCAGCCAGAAATTCCACCAGACCCTCGTAATGATTACCCATAACAGTGAGATCGCCCAGCTTGCCGACCGCATTATTCGGATCGAGGATGGTAAGATCGTGCAGTAAA	gi|1700446168|emb|LR607363.1|	94.595	37.0	2.0	0.0	1.0	37.0	5849161.0	5849197.0	0.001	58.0	1700446168.0	LR607363	6666581.0	2058152	Klebsiella grimontii strain 4928STDY7387762 genome assembly, chromosome: 1
43_497	TCTCCGGCGGCCAGCAGCAGCGCGTAGCCATTGCCCGCGCCTTGGTGTCAAAGCCCGCTATTGTCTTGGCTGATGAACCCACCGGCAACCTGGACAGCAAGACCAGCGCCGATGTGCTGGGGCTTCTGAAAACTACCAGCCAGAAATTCCACCAGACCCTCGTAATGATTACCCATAACAGTGAGATCGCCCAGCTTGCCGACCGCATTATTCGGATCGAGGATGGTAAGATCGTGCAGTAAA	gi|1700446168|emb|LR607363.1|	92.5	40.0	3.0	0.0	1.0	40.0	117857.0	117896.0	0.004	56.0	1700446168.0	LR607363	6666581.0	2058152	Klebsiella grimontii strain 4928STDY7387762 genome assembly, chromosome: 1
43_497	TCTCCGGCGGCCAGCAGCAGCGCGTAGCCATTGCCCGCGCCTTGGTGTCAAAGCCCGCTATTGTCTTGGCTGATGAACCCACCGGCAACCTGGACAGCAAGACCAGCGCCGATGTGCTGGGGCTTCTGAAAACTACCAGCCAGAAATTCCACCAGACCCTCGTAATGATTACCCATAACAGTGAGATCGCCCAGCTTGCCGACCGCATTATTCGGATCGAGGATGGTAAGATCGTGCAGTAAA	gi|1700446162|emb|LR607357.1|	100.0	41.0	0.0	0.0	1.0	41.0	4326693.0	4326653.0	6.97e-11	81.8	1700446162.0	LR607357	6634074.0	2058152	Klebsiella grimontii strain 4928STDY7387763 genome assembly, chromosome: 1
43_497	TCTCCGGCGGCCAGCAGCAGCGCGTAGCCATTGCCCGCGCCTTGGTGTCAAAGCCCGCTATTGTCTTGGCTGATGAACCCACCGGCAACCTGGACAGCAAGACCAGCGCCGATGTGCTGGGGCTTCTGAAAACTACCAGCCAGAAATTCCACCAGACCCTCGTAATGATTACCCATAACAGTGAGATCGCCCAGCTTGCCGACCGCATTATTCGGATCGAGGATGGTAAGATCGTGCAGTAAA	gi|1700446162|emb|LR607357.1|	95.0	40.0	2.0	0.0	1.0	40.0	4677901.0	4677862.0	1.64e-05	63.9	1700446162.0	LR607357	6634074.0	2058152	Klebsiella grimontii strain 4928STDY7387763 genome assembly, chromosome: 1
43_497	TCTCCGGCGGCCAGCAGCAGCGCGTAGCCATTGCCCGCGCCTTGGTGTCAAAGCCCGCTATTGTCTTGGCTGATGAACCCACCGGCAACCTGGACAGCAAGACCAGCGCCGATGTGCTGGGGCTTCTGAAAACTACCAGCCAGAAATTCCACCAGACCCTCGTAATGATTACCCATAACAGTGAGATCGCCCAGCTTGCCGACCGCATTATTCGGATCGAGGATGGTAAGATCGTGCAGTAAA	gi|1700446162|emb|LR607357.1|	94.595	37.0	2.0	0.0	1.0	37.0	5816986.0	5817022.0	0.001	58.0	1700446162.0	LR607357	6634074.0	2058152	Klebsiella grimontii strain 4928STDY7387763 genome assembly, chromosome: 1
43_497	TCTCCGGCGGCCAGCAGCAGCGCGTAGCCATTGCCCGCGCCTTGGTGTCAAAGCCCGCTATTGTCTTGGCTGATGAACCCACCGGCAACCTGGACAGCAAGACCAGCGCCGATGTGCTGGGGCTTCTGAAAACTACCAGCCAGAAATTCCACCAGACCCTCGTAATGATTACCCATAACAGTGAGATCGCCCAGCTTGCCGACCGCATTATTCGGATCGAGGATGGTAAGATCGTGCAGTAAA	gi|1700446162|emb|LR607357.1|	92.5	40.0	3.0	0.0	1.0	40.0	5758014.0	5757975.0	0.004	56.0	1700446162.0	LR607357	6634074.0	2058152	Klebsiella grimontii strain 4928STDY7387763 genome assembly, chromosome: 1
43_497	TCTCCGGCGGCCAGCAGCAGCGCGTAGCCATTGCCCGCGCCTTGGTGTCAAAGCCCGCTATTGTCTTGGCTGATGAACCCACCGGCAACCTGGACAGCAAGACCAGCGCCGATGTGCTGGGGCTTCTGAAAACTACCAGCCAGAAATTCCACCAGACCCTCGTAATGATTACCCATAACAGTGAGATCGCCCAGCTTGCCGACCGCATTATTCGGATCGAGGATGGTAAGATCGTGCAGTAAA	gi|1700446146|emb|LR607341.1|	100.0	41.0	0.0	0.0	1.0	41.0	2087730.0	2087690.0	6.97e-11	81.8	1700446146.0	LR607341	7064570.0	2058152	Klebsiella grimontii strain 4928STDY7071187 genome assembly, chromosome: 1
43_497	TCTCCGGCGGCCAGCAGCAGCGCGTAGCCATTGCCCGCGCCTTGGTGTCAAAGCCCGCTATTGTCTTGGCTGATGAACCCACCGGCAACCTGGACAGCAAGACCAGCGCCGATGTGCTGGGGCTTCTGAAAACTACCAGCCAGAAATTCCACCAGACCCTCGTAATGATTACCCATAACAGTGAGATCGCCCAGCTTGCCGACCGCATTATTCGGATCGAGGATGGTAAGATCGTGCAGTAAA	gi|1700446146|emb|LR607341.1|	93.333	45.0	3.0	0.0	1.0	45.0	3845981.0	3846025.0	4.14e-06	65.9	1700446146.0	LR607341	7064570.0	2058152	Klebsiella grimontii strain 4928STDY7071187 genome assembly, chromosome: 1
43_497	TCTCCGGCGGCCAGCAGCAGCGCGTAGCCATTGCCCGCGCCTTGGTGTCAAAGCCCGCTATTGTCTTGGCTGATGAACCCACCGGCAACCTGGACAGCAAGACCAGCGCCGATGTGCTGGGGCTTCTGAAAACTACCAGCCAGAAATTCCACCAGACCCTCGTAATGATTACCCATAACAGTGAGATCGCCCAGCTTGCCGACCGCATTATTCGGATCGAGGATGGTAAGATCGTGCAGTAAA	gi|1700446146|emb|LR607341.1|	95.0	40.0	2.0	0.0	1.0	40.0	3650954.0	3650993.0	1.64e-05	63.9	1700446146.0	LR607341	7064570.0	2058152	Klebsiella grimontii strain 4928STDY7071187 genome assembly, chromosome: 1
43_497	TCTCCGGCGGCCAGCAGCAGCGCGTAGCCATTGCCCGCGCCTTGGTGTCAAAGCCCGCTATTGTCTTGGCTGATGAACCCACCGGCAACCTGGACAGCAAGACCAGCGCCGATGTGCTGGGGCTTCTGAAAACTACCAGCCAGAAATTCCACCAGACCCTCGTAATGATTACCCATAACAGTGAGATCGCCCAGCTTGCCGACCGCATTATTCGGATCGAGGATGGTAAGATCGTGCAGTAAA	gi|1700446146|emb|LR607341.1|	95.0	40.0	2.0	0.0	1.0	40.0	3789819.0	3789780.0	1.64e-05	63.9	1700446146.0	LR607341	7064570.0	2058152	Klebsiella grimontii strain 4928STDY7071187 genome assembly, chromosome: 1
43_497	TCTCCGGCGGCCAGCAGCAGCGCGTAGCCATTGCCCGCGCCTTGGTGTCAAAGCCCGCTATTGTCTTGGCTGATGAACCCACCGGCAACCTGGACAGCAAGACCAGCGCCGATGTGCTGGGGCTTCTGAAAACTACCAGCCAGAAATTCCACCAGACCCTCGTAATGATTACCCATAACAGTGAGATCGCCCAGCTTGCCGACCGCATTATTCGGATCGAGGATGGTAAGATCGTGCAGTAAA	gi|1700446141|emb|LR607336.1|	100.0	41.0	0.0	0.0	1.0	41.0	1446304.0	1446264.0	6.97e-11	81.8	1700446141.0	LR607336	6099119.0	2058152	Klebsiella grimontii strain 4928STDY7071328 genome assembly, chromosome: 1
43_497	TCTCCGGCGGCCAGCAGCAGCGCGTAGCCATTGCCCGCGCCTTGGTGTCAAAGCCCGCTATTGTCTTGGCTGATGAACCCACCGGCAACCTGGACAGCAAGACCAGCGCCGATGTGCTGGGGCTTCTGAAAACTACCAGCCAGAAATTCCACCAGACCCTCGTAATGATTACCCATAACAGTGAGATCGCCCAGCTTGCCGACCGCATTATTCGGATCGAGGATGGTAAGATCGTGCAGTAAA	gi|1700446141|emb|LR607336.1|	95.0	40.0	2.0	0.0	1.0	40.0	1723390.0	1723429.0	1.64e-05	63.9	1700446141.0	LR607336	6099119.0	2058152	Klebsiella grimontii strain 4928STDY7071328 genome assembly, chromosome: 1
43_497	TCTCCGGCGGCCAGCAGCAGCGCGTAGCCATTGCCCGCGCCTTGGTGTCAAAGCCCGCTATTGTCTTGGCTGATGAACCCACCGGCAACCTGGACAGCAAGACCAGCGCCGATGTGCTGGGGCTTCTGAAAACTACCAGCCAGAAATTCCACCAGACCCTCGTAATGATTACCCATAACAGTGAGATCGCCCAGCTTGCCGACCGCATTATTCGGATCGAGGATGGTAAGATCGTGCAGTAAA	gi|1700446141|emb|LR607336.1|	95.0	40.0	2.0	0.0	1.0	40.0	3633617.0	3633656.0	1.64e-05	63.9	1700446141.0	LR607336	6099119.0	2058152	Klebsiella grimontii strain 4928STDY7071328 genome assembly, chromosome: 1
43_497	TCTCCGGCGGCCAGCAGCAGCGCGTAGCCATTGCCCGCGCCTTGGTGTCAAAGCCCGCTATTGTCTTGGCTGATGAACCCACCGGCAACCTGGACAGCAAGACCAGCGCCGATGTGCTGGGGCTTCTGAAAACTACCAGCCAGAAATTCCACCAGACCCTCGTAATGATTACCCATAACAGTGAGATCGCCCAGCTTGCCGACCGCATTATTCGGATCGAGGATGGTAAGATCGTGCAGTAAA	gi|1700446141|emb|LR607336.1|	95.0	40.0	2.0	0.0	1.0	40.0	3772775.0	3772736.0	1.64e-05	63.9	1700446141.0	LR607336	6099119.0	2058152	Klebsiella grimontii strain 4928STDY7071328 genome assembly, chromosome: 1
43_497	TCTCCGGCGGCCAGCAGCAGCGCGTAGCCATTGCCCGCGCCTTGGTGTCAAAGCCCGCTATTGTCTTGGCTGATGAACCCACCGGCAACCTGGACAGCAAGACCAGCGCCGATGTGCTGGGGCTTCTGAAAACTACCAGCCAGAAATTCCACCAGACCCTCGTAATGATTACCCATAACAGTGAGATCGCCCAGCTTGCCGACCGCATTATTCGGATCGAGGATGGTAAGATCGTGCAGTAAA	gi|1700446141|emb|LR607336.1|	94.595	37.0	2.0	0.0	1.0	37.0	3854194.0	3854230.0	0.001	58.0	1700446141.0	LR607336	6099119.0	2058152	Klebsiella grimontii strain 4928STDY7071328 genome assembly, chromosome: 1
43_497	TCTCCGGCGGCCAGCAGCAGCGCGTAGCCATTGCCCGCGCCTTGGTGTCAAAGCCCGCTATTGTCTTGGCTGATGAACCCACCGGCAACCTGGACAGCAAGACCAGCGCCGATGTGCTGGGGCTTCTGAAAACTACCAGCCAGAAATTCCACCAGACCCTCGTAATGATTACCCATAACAGTGAGATCGCCCAGCTTGCCGACCGCATTATTCGGATCGAGGATGGTAAGATCGTGCAGTAAA	gi|1721134207|emb|LR699009.1|	100.0	41.0	0.0	0.0	1.0	41.0	2513808.0	2513768.0	6.97e-11	81.8	1721134207.0	LR699009	5408082.0	61647	Pluralibacter gergoviae isolate MGYG-HGUT-02520 genome assembly, chromosome: 1
43_497	TCTCCGGCGGCCAGCAGCAGCGCGTAGCCATTGCCCGCGCCTTGGTGTCAAAGCCCGCTATTGTCTTGGCTGATGAACCCACCGGCAACCTGGACAGCAAGACCAGCGCCGATGTGCTGGGGCTTCTGAAAACTACCAGCCAGAAATTCCACCAGACCCTCGTAATGATTACCCATAACAGTGAGATCGCCCAGCTTGCCGACCGCATTATTCGGATCGAGGATGGTAAGATCGTGCAGTAAA	gi|1721134207|emb|LR699009.1|	97.5	40.0	1.0	0.0	1.0	40.0	3163778.0	3163739.0	6.71e-08	71.9	1721134207.0	LR699009	5408082.0	61647	Pluralibacter gergoviae isolate MGYG-HGUT-02520 genome assembly, chromosome: 1
43_497	TCTCCGGCGGCCAGCAGCAGCGCGTAGCCATTGCCCGCGCCTTGGTGTCAAAGCCCGCTATTGTCTTGGCTGATGAACCCACCGGCAACCTGGACAGCAAGACCAGCGCCGATGTGCTGGGGCTTCTGAAAACTACCAGCCAGAAATTCCACCAGACCCTCGTAATGATTACCCATAACAGTGAGATCGCCCAGCTTGCCGACCGCATTATTCGGATCGAGGATGGTAAGATCGTGCAGTAAA	gi|1721134207|emb|LR699009.1|	94.737	38.0	2.0	0.0	1.0	38.0	424247.0	424284.0	0.000256	60.0	1721134207.0	LR699009	5408082.0	61647	Pluralibacter gergoviae isolate MGYG-HGUT-02520 genome assembly, chromosome: 1
43_497	TCTCCGGCGGCCAGCAGCAGCGCGTAGCCATTGCCCGCGCCTTGGTGTCAAAGCCCGCTATTGTCTTGGCTGATGAACCCACCGGCAACCTGGACAGCAAGACCAGCGCCGATGTGCTGGGGCTTCTGAAAACTACCAGCCAGAAATTCCACCAGACCCTCGTAATGATTACCCATAACAGTGAGATCGCCCAGCTTGCCGACCGCATTATTCGGATCGAGGATGGTAAGATCGTGCAGTAAA	gi|1721134207|emb|LR699009.1|	94.595	37.0	2.0	0.0	1.0	37.0	937042.0	937078.0	0.001	58.0	1721134207.0	LR699009	5408082.0	61647	Pluralibacter gergoviae isolate MGYG-HGUT-02520 genome assembly, chromosome: 1
43_497	TCTCCGGCGGCCAGCAGCAGCGCGTAGCCATTGCCCGCGCCTTGGTGTCAAAGCCCGCTATTGTCTTGGCTGATGAACCCACCGGCAACCTGGACAGCAAGACCAGCGCCGATGTGCTGGGGCTTCTGAAAACTACCAGCCAGAAATTCCACCAGACCCTCGTAATGATTACCCATAACAGTGAGATCGCCCAGCTTGCCGACCGCATTATTCGGATCGAGGATGGTAAGATCGTGCAGTAAA	gi|1721134207|emb|LR699009.1|	94.595	37.0	2.0	0.0	1.0	37.0	2812110.0	2812074.0	0.001	58.0	1721134207.0	LR699009	5408082.0	61647	Pluralibacter gergoviae isolate MGYG-HGUT-02520 genome assembly, chromosome: 1
43_497	TCTCCGGCGGCCAGCAGCAGCGCGTAGCCATTGCCCGCGCCTTGGTGTCAAAGCCCGCTATTGTCTTGGCTGATGAACCCACCGGCAACCTGGACAGCAAGACCAGCGCCGATGTGCTGGGGCTTCTGAAAACTACCAGCCAGAAATTCCACCAGACCCTCGTAATGATTACCCATAACAGTGAGATCGCCCAGCTTGCCGACCGCATTATTCGGATCGAGGATGGTAAGATCGTGCAGTAAA	gi|2446689609|gb|CP118189.1|	100.0	41.0	0.0	0.0	1.0	41.0	1218955.0	1218915.0	6.97e-11	81.8	2446689609.0	CP118189	5885505.0	2058152	Klebsiella grimontii strain 2020CK-00211 chromosome, complete genome
43_497	TCTCCGGCGGCCAGCAGCAGCGCGTAGCCATTGCCCGCGCCTTGGTGTCAAAGCCCGCTATTGTCTTGGCTGATGAACCCACCGGCAACCTGGACAGCAAGACCAGCGCCGATGTGCTGGGGCTTCTGAAAACTACCAGCCAGAAATTCCACCAGACCCTCGTAATGATTACCCATAACAGTGAGATCGCCCAGCTTGCCGACCGCATTATTCGGATCGAGGATGGTAAGATCGTGCAGTAAA	gi|2446689609|gb|CP118189.1|	95.0	40.0	2.0	0.0	1.0	40.0	3514970.0	3515009.0	1.64e-05	63.9	2446689609.0	CP118189	5885505.0	2058152	Klebsiella grimontii strain 2020CK-00211 chromosome, complete genome
43_497	TCTCCGGCGGCCAGCAGCAGCGCGTAGCCATTGCCCGCGCCTTGGTGTCAAAGCCCGCTATTGTCTTGGCTGATGAACCCACCGGCAACCTGGACAGCAAGACCAGCGCCGATGTGCTGGGGCTTCTGAAAACTACCAGCCAGAAATTCCACCAGACCCTCGTAATGATTACCCATAACAGTGAGATCGCCCAGCTTGCCGACCGCATTATTCGGATCGAGGATGGTAAGATCGTGCAGTAAA	gi|2446689609|gb|CP118189.1|	95.0	40.0	2.0	0.0	1.0	40.0	3689170.0	3689131.0	1.64e-05	63.9	2446689609.0	CP118189	5885505.0	2058152	Klebsiella grimontii strain 2020CK-00211 chromosome, complete genome
43_497	TCTCCGGCGGCCAGCAGCAGCGCGTAGCCATTGCCCGCGCCTTGGTGTCAAAGCCCGCTATTGTCTTGGCTGATGAACCCACCGGCAACCTGGACAGCAAGACCAGCGCCGATGTGCTGGGGCTTCTGAAAACTACCAGCCAGAAATTCCACCAGACCCTCGTAATGATTACCCATAACAGTGAGATCGCCCAGCTTGCCGACCGCATTATTCGGATCGAGGATGGTAAGATCGTGCAGTAAA	gi|2446689609|gb|CP118189.1|	94.595	37.0	2.0	0.0	1.0	37.0	3746806.0	3746842.0	0.001	58.0	2446689609.0	CP118189	5885505.0	2058152	Klebsiella grimontii strain 2020CK-00211 chromosome, complete genome
43_497	TCTCCGGCGGCCAGCAGCAGCGCGTAGCCATTGCCCGCGCCTTGGTGTCAAAGCCCGCTATTGTCTTGGCTGATGAACCCACCGGCAACCTGGACAGCAAGACCAGCGCCGATGTGCTGGGGCTTCTGAAAACTACCAGCCAGAAATTCCACCAGACCCTCGTAATGATTACCCATAACAGTGAGATCGCCCAGCTTGCCGACCGCATTATTCGGATCGAGGATGGTAAGATCGTGCAGTAAA	gi|2259549834|emb|OX030698.1|	100.0	41.0	0.0	0.0	1.0	41.0	1257734.0	1257694.0	6.97e-11	81.8	2259549834.0	OX030698	5805216.0	571	Klebsiella oxytoca isolate 326 genome assembly, chromosome: main
43_497	TCTCCGGCGGCCAGCAGCAGCGCGTAGCCATTGCCCGCGCCTTGGTGTCAAAGCCCGCTATTGTCTTGGCTGATGAACCCACCGGCAACCTGGACAGCAAGACCAGCGCCGATGTGCTGGGGCTTCTGAAAACTACCAGCCAGAAATTCCACCAGACCCTCGTAATGATTACCCATAACAGTGAGATCGCCCAGCTTGCCGACCGCATTATTCGGATCGAGGATGGTAAGATCGTGCAGTAAA	gi|2259549834|emb|OX030698.1|	95.0	40.0	2.0	0.0	1.0	40.0	1603447.0	1603486.0	1.64e-05	63.9	2259549834.0	OX030698	5805216.0	571	Klebsiella oxytoca isolate 326 genome assembly, chromosome: main
43_497	TCTCCGGCGGCCAGCAGCAGCGCGTAGCCATTGCCCGCGCCTTGGTGTCAAAGCCCGCTATTGTCTTGGCTGATGAACCCACCGGCAACCTGGACAGCAAGACCAGCGCCGATGTGCTGGGGCTTCTGAAAACTACCAGCCAGAAATTCCACCAGACCCTCGTAATGATTACCCATAACAGTGAGATCGCCCAGCTTGCCGACCGCATTATTCGGATCGAGGATGGTAAGATCGTGCAGTAAA	gi|2259549834|emb|OX030698.1|	95.0	40.0	2.0	0.0	1.0	40.0	3501763.0	3501802.0	1.64e-05	63.9	2259549834.0	OX030698	5805216.0	571	Klebsiella oxytoca isolate 326 genome assembly, chromosome: main
43_497	TCTCCGGCGGCCAGCAGCAGCGCGTAGCCATTGCCCGCGCCTTGGTGTCAAAGCCCGCTATTGTCTTGGCTGATGAACCCACCGGCAACCTGGACAGCAAGACCAGCGCCGATGTGCTGGGGCTTCTGAAAACTACCAGCCAGAAATTCCACCAGACCCTCGTAATGATTACCCATAACAGTGAGATCGCCCAGCTTGCCGACCGCATTATTCGGATCGAGGATGGTAAGATCGTGCAGTAAA	gi|2259549834|emb|OX030698.1|	95.0	40.0	2.0	0.0	1.0	40.0	3642142.0	3642103.0	1.64e-05	63.9	2259549834.0	OX030698	5805216.0	571	Klebsiella oxytoca isolate 326 genome assembly, chromosome: main
43_497	TCTCCGGCGGCCAGCAGCAGCGCGTAGCCATTGCCCGCGCCTTGGTGTCAAAGCCCGCTATTGTCTTGGCTGATGAACCCACCGGCAACCTGGACAGCAAGACCAGCGCCGATGTGCTGGGGCTTCTGAAAACTACCAGCCAGAAATTCCACCAGACCCTCGTAATGATTACCCATAACAGTGAGATCGCCCAGCTTGCCGACCGCATTATTCGGATCGAGGATGGTAAGATCGTGCAGTAAA	gi|2259549834|emb|OX030698.1|	94.595	37.0	2.0	0.0	1.0	37.0	3701112.0	3701148.0	0.001	58.0	2259549834.0	OX030698	5805216.0	571	Klebsiella oxytoca isolate 326 genome assembly, chromosome: main
43_497	TCTCCGGCGGCCAGCAGCAGCGCGTAGCCATTGCCCGCGCCTTGGTGTCAAAGCCCGCTATTGTCTTGGCTGATGAACCCACCGGCAACCTGGACAGCAAGACCAGCGCCGATGTGCTGGGGCTTCTGAAAACTACCAGCCAGAAATTCCACCAGACCCTCGTAATGATTACCCATAACAGTGAGATCGCCCAGCTTGCCGACCGCATTATTCGGATCGAGGATGGTAAGATCGTGCAGTAAA	gi|2244371073|emb|OW968444.1|	100.0	41.0	0.0	0.0	1.0	41.0	1276880.0	1276840.0	6.97e-11	81.8	2244371073.0	OW968444	5773088.0	571	Klebsiella oxytoca isolate 327 genome assembly, chromosome: main
43_497	TCTCCGGCGGCCAGCAGCAGCGCGTAGCCATTGCCCGCGCCTTGGTGTCAAAGCCCGCTATTGTCTTGGCTGATGAACCCACCGGCAACCTGGACAGCAAGACCAGCGCCGATGTGCTGGGGCTTCTGAAAACTACCAGCCAGAAATTCCACCAGACCCTCGTAATGATTACCCATAACAGTGAGATCGCCCAGCTTGCCGACCGCATTATTCGGATCGAGGATGGTAAGATCGTGCAGTAAA	gi|2244371073|emb|OW968444.1|	95.0	40.0	2.0	0.0	1.0	40.0	3427157.0	3427196.0	1.64e-05	63.9	2244371073.0	OW968444	5773088.0	571	Klebsiella oxytoca isolate 327 genome assembly, chromosome: main
43_497	TCTCCGGCGGCCAGCAGCAGCGCGTAGCCATTGCCCGCGCCTTGGTGTCAAAGCCCGCTATTGTCTTGGCTGATGAACCCACCGGCAACCTGGACAGCAAGACCAGCGCCGATGTGCTGGGGCTTCTGAAAACTACCAGCCAGAAATTCCACCAGACCCTCGTAATGATTACCCATAACAGTGAGATCGCCCAGCTTGCCGACCGCATTATTCGGATCGAGGATGGTAAGATCGTGCAGTAAA	gi|2244371073|emb|OW968444.1|	94.595	37.0	2.0	0.0	1.0	37.0	3627763.0	3627799.0	0.001	58.0	2244371073.0	OW968444	5773088.0	571	Klebsiella oxytoca isolate 327 genome assembly, chromosome: main
43_497	TCTCCGGCGGCCAGCAGCAGCGCGTAGCCATTGCCCGCGCCTTGGTGTCAAAGCCCGCTATTGTCTTGGCTGATGAACCCACCGGCAACCTGGACAGCAAGACCAGCGCCGATGTGCTGGGGCTTCTGAAAACTACCAGCCAGAAATTCCACCAGACCCTCGTAATGATTACCCATAACAGTGAGATCGCCCAGCTTGCCGACCGCATTATTCGGATCGAGGATGGTAAGATCGTGCAGTAAA	gi|2244371073|emb|OW968444.1|	92.5	40.0	3.0	0.0	1.0	40.0	3567831.0	3567792.0	0.004	56.0	2244371073.0	OW968444	5773088.0	571	Klebsiella oxytoca isolate 327 genome assembly, chromosome: main
43_497	TCTCCGGCGGCCAGCAGCAGCGCGTAGCCATTGCCCGCGCCTTGGTGTCAAAGCCCGCTATTGTCTTGGCTGATGAACCCACCGGCAACCTGGACAGCAAGACCAGCGCCGATGTGCTGGGGCTTCTGAAAACTACCAGCCAGAAATTCCACCAGACCCTCGTAATGATTACCCATAACAGTGAGATCGCCCAGCTTGCCGACCGCATTATTCGGATCGAGGATGGTAAGATCGTGCAGTAAA	gi|2207953912|gb|CP091752.1|	100.0	41.0	0.0	0.0	1.0	41.0	1273258.0	1273218.0	6.97e-11	81.8	2207953912.0	CP091752	5696539.0	2058152	Klebsiella grimontii strain LC-1303-2020 chromosome, complete genome
43_497	TCTCCGGCGGCCAGCAGCAGCGCGTAGCCATTGCCCGCGCCTTGGTGTCAAAGCCCGCTATTGTCTTGGCTGATGAACCCACCGGCAACCTGGACAGCAAGACCAGCGCCGATGTGCTGGGGCTTCTGAAAACTACCAGCCAGAAATTCCACCAGACCCTCGTAATGATTACCCATAACAGTGAGATCGCCCAGCTTGCCGACCGCATTATTCGGATCGAGGATGGTAAGATCGTGCAGTAAA	gi|2207953912|gb|CP091752.1|	95.0	40.0	2.0	0.0	1.0	40.0	3404886.0	3404925.0	1.64e-05	63.9	2207953912.0	CP091752	5696539.0	2058152	Klebsiella grimontii strain LC-1303-2020 chromosome, complete genome
43_497	TCTCCGGCGGCCAGCAGCAGCGCGTAGCCATTGCCCGCGCCTTGGTGTCAAAGCCCGCTATTGTCTTGGCTGATGAACCCACCGGCAACCTGGACAGCAAGACCAGCGCCGATGTGCTGGGGCTTCTGAAAACTACCAGCCAGAAATTCCACCAGACCCTCGTAATGATTACCCATAACAGTGAGATCGCCCAGCTTGCCGACCGCATTATTCGGATCGAGGATGGTAAGATCGTGCAGTAAA	gi|2207953912|gb|CP091752.1|	95.0	40.0	2.0	0.0	1.0	40.0	3543713.0	3543674.0	1.64e-05	63.9	2207953912.0	CP091752	5696539.0	2058152	Klebsiella grimontii strain LC-1303-2020 chromosome, complete genome
43_497	TCTCCGGCGGCCAGCAGCAGCGCGTAGCCATTGCCCGCGCCTTGGTGTCAAAGCCCGCTATTGTCTTGGCTGATGAACCCACCGGCAACCTGGACAGCAAGACCAGCGCCGATGTGCTGGGGCTTCTGAAAACTACCAGCCAGAAATTCCACCAGACCCTCGTAATGATTACCCATAACAGTGAGATCGCCCAGCTTGCCGACCGCATTATTCGGATCGAGGATGGTAAGATCGTGCAGTAAA	gi|2207953912|gb|CP091752.1|	94.595	37.0	2.0	0.0	1.0	37.0	3602446.0	3602482.0	0.001	58.0	2207953912.0	CP091752	5696539.0	2058152	Klebsiella grimontii strain LC-1303-2020 chromosome, complete genome
43_497	TCTCCGGCGGCCAGCAGCAGCGCGTAGCCATTGCCCGCGCCTTGGTGTCAAAGCCCGCTATTGTCTTGGCTGATGAACCCACCGGCAACCTGGACAGCAAGACCAGCGCCGATGTGCTGGGGCTTCTGAAAACTACCAGCCAGAAATTCCACCAGACCCTCGTAATGATTACCCATAACAGTGAGATCGCCCAGCTTGCCGACCGCATTATTCGGATCGAGGATGGTAAGATCGTGCAGTAAA	gi|2022932645|gb|CP067380.1|	100.0	41.0	0.0	0.0	1.0	41.0	1374167.0	1374127.0	6.97e-11	81.8	2022932645.0	CP067380	5925906.0	2058152	Klebsiella grimontii strain 2481359 chromosome, complete genome
43_497	TCTCCGGCGGCCAGCAGCAGCGCGTAGCCATTGCCCGCGCCTTGGTGTCAAAGCCCGCTATTGTCTTGGCTGATGAACCCACCGGCAACCTGGACAGCAAGACCAGCGCCGATGTGCTGGGGCTTCTGAAAACTACCAGCCAGAAATTCCACCAGACCCTCGTAATGATTACCCATAACAGTGAGATCGCCCAGCTTGCCGACCGCATTATTCGGATCGAGGATGGTAAGATCGTGCAGTAAA	gi|2022932645|gb|CP067380.1|	95.0	40.0	2.0	0.0	1.0	40.0	3601053.0	3601092.0	1.64e-05	63.9	2022932645.0	CP067380	5925906.0	2058152	Klebsiella grimontii strain 2481359 chromosome, complete genome
43_497	TCTCCGGCGGCCAGCAGCAGCGCGTAGCCATTGCCCGCGCCTTGGTGTCAAAGCCCGCTATTGTCTTGGCTGATGAACCCACCGGCAACCTGGACAGCAAGACCAGCGCCGATGTGCTGGGGCTTCTGAAAACTACCAGCCAGAAATTCCACCAGACCCTCGTAATGATTACCCATAACAGTGAGATCGCCCAGCTTGCCGACCGCATTATTCGGATCGAGGATGGTAAGATCGTGCAGTAAA	gi|2022932645|gb|CP067380.1|	95.0	40.0	2.0	0.0	1.0	40.0	3740216.0	3740177.0	1.64e-05	63.9	2022932645.0	CP067380	5925906.0	2058152	Klebsiella grimontii strain 2481359 chromosome, complete genome
43_497	TCTCCGGCGGCCAGCAGCAGCGCGTAGCCATTGCCCGCGCCTTGGTGTCAAAGCCCGCTATTGTCTTGGCTGATGAACCCACCGGCAACCTGGACAGCAAGACCAGCGCCGATGTGCTGGGGCTTCTGAAAACTACCAGCCAGAAATTCCACCAGACCCTCGTAATGATTACCCATAACAGTGAGATCGCCCAGCTTGCCGACCGCATTATTCGGATCGAGGATGGTAAGATCGTGCAGTAAA	gi|2022932645|gb|CP067380.1|	94.595	37.0	2.0	0.0	1.0	37.0	3807051.0	3807087.0	0.001	58.0	2022932645.0	CP067380	5925906.0	2058152	Klebsiella grimontii strain 2481359 chromosome, complete genome
43_497	TCTCCGGCGGCCAGCAGCAGCGCGTAGCCATTGCCCGCGCCTTGGTGTCAAAGCCCGCTATTGTCTTGGCTGATGAACCCACCGGCAACCTGGACAGCAAGACCAGCGCCGATGTGCTGGGGCTTCTGAAAACTACCAGCCAGAAATTCCACCAGACCCTCGTAATGATTACCCATAACAGTGAGATCGCCCAGCTTGCCGACCGCATTATTCGGATCGAGGATGGTAAGATCGTGCAGTAAA	gi|1957476596|gb|CP067433.1|	100.0	41.0	0.0	0.0	1.0	41.0	4613797.0	4613757.0	6.97e-11	81.8	1957476596.0	CP067433	6067477.0	2058152	Klebsiella grimontii strain KOX 60 chromosome
43_497	TCTCCGGCGGCCAGCAGCAGCGCGTAGCCATTGCCCGCGCCTTGGTGTCAAAGCCCGCTATTGTCTTGGCTGATGAACCCACCGGCAACCTGGACAGCAAGACCAGCGCCGATGTGCTGGGGCTTCTGAAAACTACCAGCCAGAAATTCCACCAGACCCTCGTAATGATTACCCATAACAGTGAGATCGCCCAGCTTGCCGACCGCATTATTCGGATCGAGGATGGTAAGATCGTGCAGTAAA	gi|1957476596|gb|CP067433.1|	95.0	40.0	2.0	0.0	1.0	40.0	717456.0	717495.0	1.64e-05	63.9	1957476596.0	CP067433	6067477.0	2058152	Klebsiella grimontii strain KOX 60 chromosome
43_497	TCTCCGGCGGCCAGCAGCAGCGCGTAGCCATTGCCCGCGCCTTGGTGTCAAAGCCCGCTATTGTCTTGGCTGATGAACCCACCGGCAACCTGGACAGCAAGACCAGCGCCGATGTGCTGGGGCTTCTGAAAACTACCAGCCAGAAATTCCACCAGACCCTCGTAATGATTACCCATAACAGTGAGATCGCCCAGCTTGCCGACCGCATTATTCGGATCGAGGATGGTAAGATCGTGCAGTAAA	gi|1957476596|gb|CP067433.1|	95.0	40.0	2.0	0.0	1.0	40.0	3503686.0	3503725.0	1.64e-05	63.9	1957476596.0	CP067433	6067477.0	2058152	Klebsiella grimontii strain KOX 60 chromosome
43_497	TCTCCGGCGGCCAGCAGCAGCGCGTAGCCATTGCCCGCGCCTTGGTGTCAAAGCCCGCTATTGTCTTGGCTGATGAACCCACCGGCAACCTGGACAGCAAGACCAGCGCCGATGTGCTGGGGCTTCTGAAAACTACCAGCCAGAAATTCCACCAGACCCTCGTAATGATTACCCATAACAGTGAGATCGCCCAGCTTGCCGACCGCATTATTCGGATCGAGGATGGTAAGATCGTGCAGTAAA	gi|1957476596|gb|CP067433.1|	95.0	40.0	2.0	0.0	1.0	40.0	857613.0	857574.0	1.64e-05	63.9	1957476596.0	CP067433	6067477.0	2058152	Klebsiella grimontii strain KOX 60 chromosome
43_497	TCTCCGGCGGCCAGCAGCAGCGCGTAGCCATTGCCCGCGCCTTGGTGTCAAAGCCCGCTATTGTCTTGGCTGATGAACCCACCGGCAACCTGGACAGCAAGACCAGCGCCGATGTGCTGGGGCTTCTGAAAACTACCAGCCAGAAATTCCACCAGACCCTCGTAATGATTACCCATAACAGTGAGATCGCCCAGCTTGCCGACCGCATTATTCGGATCGAGGATGGTAAGATCGTGCAGTAAA	gi|1957476596|gb|CP067433.1|	94.595	37.0	2.0	0.0	1.0	37.0	636087.0	636051.0	0.001	58.0	1957476596.0	CP067433	6067477.0	2058152	Klebsiella grimontii strain KOX 60 chromosome
43_497	TCTCCGGCGGCCAGCAGCAGCGCGTAGCCATTGCCCGCGCCTTGGTGTCAAAGCCCGCTATTGTCTTGGCTGATGAACCCACCGGCAACCTGGACAGCAAGACCAGCGCCGATGTGCTGGGGCTTCTGAAAACTACCAGCCAGAAATTCCACCAGACCCTCGTAATGATTACCCATAACAGTGAGATCGCCCAGCTTGCCGACCGCATTATTCGGATCGAGGATGGTAAGATCGTGCAGTAAA	gi|1920754723|gb|CP063301.1|	100.0	41.0	0.0	0.0	1.0	41.0	1541375.0	1541335.0	6.97e-11	81.8	1920754723.0	CP063301	5798785.0	2058152	Klebsiella grimontii strain M5a1 chromosome, complete genome
43_497	TCTCCGGCGGCCAGCAGCAGCGCGTAGCCATTGCCCGCGCCTTGGTGTCAAAGCCCGCTATTGTCTTGGCTGATGAACCCACCGGCAACCTGGACAGCAAGACCAGCGCCGATGTGCTGGGGCTTCTGAAAACTACCAGCCAGAAATTCCACCAGACCCTCGTAATGATTACCCATAACAGTGAGATCGCCCAGCTTGCCGACCGCATTATTCGGATCGAGGATGGTAAGATCGTGCAGTAAA	gi|1920754723|gb|CP063301.1|	95.0	40.0	2.0	0.0	1.0	40.0	3742644.0	3742683.0	1.64e-05	63.9	1920754723.0	CP063301	5798785.0	2058152	Klebsiella grimontii strain M5a1 chromosome, complete genome
43_497	TCTCCGGCGGCCAGCAGCAGCGCGTAGCCATTGCCCGCGCCTTGGTGTCAAAGCCCGCTATTGTCTTGGCTGATGAACCCACCGGCAACCTGGACAGCAAGACCAGCGCCGATGTGCTGGGGCTTCTGAAAACTACCAGCCAGAAATTCCACCAGACCCTCGTAATGATTACCCATAACAGTGAGATCGCCCAGCTTGCCGACCGCATTATTCGGATCGAGGATGGTAAGATCGTGCAGTAAA	gi|1920754723|gb|CP063301.1|	95.0	40.0	2.0	0.0	1.0	40.0	3881829.0	3881790.0	1.64e-05	63.9	1920754723.0	CP063301	5798785.0	2058152	Klebsiella grimontii strain M5a1 chromosome, complete genome
43_497	TCTCCGGCGGCCAGCAGCAGCGCGTAGCCATTGCCCGCGCCTTGGTGTCAAAGCCCGCTATTGTCTTGGCTGATGAACCCACCGGCAACCTGGACAGCAAGACCAGCGCCGATGTGCTGGGGCTTCTGAAAACTACCAGCCAGAAATTCCACCAGACCCTCGTAATGATTACCCATAACAGTGAGATCGCCCAGCTTGCCGACCGCATTATTCGGATCGAGGATGGTAAGATCGTGCAGTAAA	gi|1920754723|gb|CP063301.1|	94.595	37.0	2.0	0.0	1.0	37.0	3940562.0	3940598.0	0.001	58.0	1920754723.0	CP063301	5798785.0	2058152	Klebsiella grimontii strain M5a1 chromosome, complete genome
43_497	TCTCCGGCGGCCAGCAGCAGCGCGTAGCCATTGCCCGCGCCTTGGTGTCAAAGCCCGCTATTGTCTTGGCTGATGAACCCACCGGCAACCTGGACAGCAAGACCAGCGCCGATGTGCTGGGGCTTCTGAAAACTACCAGCCAGAAATTCCACCAGACCCTCGTAATGATTACCCATAACAGTGAGATCGCCCAGCTTGCCGACCGCATTATTCGGATCGAGGATGGTAAGATCGTGCAGTAAA	gi|1883276282|gb|CP055991.1|	100.0	41.0	0.0	0.0	1.0	41.0	5171973.0	5171933.0	6.97e-11	81.8	1883276282.0	CP055991	6029240.0	2058152	Klebsiella grimontii strain RHBSTW-00494 chromosome
43_497	TCTCCGGCGGCCAGCAGCAGCGCGTAGCCATTGCCCGCGCCTTGGTGTCAAAGCCCGCTATTGTCTTGGCTGATGAACCCACCGGCAACCTGGACAGCAAGACCAGCGCCGATGTGCTGGGGCTTCTGAAAACTACCAGCCAGAAATTCCACCAGACCCTCGTAATGATTACCCATAACAGTGAGATCGCCCAGCTTGCCGACCGCATTATTCGGATCGAGGATGGTAAGATCGTGCAGTAAA	gi|1883276282|gb|CP055991.1|	95.0	40.0	2.0	0.0	1.0	40.0	1388192.0	1388231.0	1.64e-05	63.9	1883276282.0	CP055991	6029240.0	2058152	Klebsiella grimontii strain RHBSTW-00494 chromosome
43_497	TCTCCGGCGGCCAGCAGCAGCGCGTAGCCATTGCCCGCGCCTTGGTGTCAAAGCCCGCTATTGTCTTGGCTGATGAACCCACCGGCAACCTGGACAGCAAGACCAGCGCCGATGTGCTGGGGCTTCTGAAAACTACCAGCCAGAAATTCCACCAGACCCTCGTAATGATTACCCATAACAGTGAGATCGCCCAGCTTGCCGACCGCATTATTCGGATCGAGGATGGTAAGATCGTGCAGTAAA	gi|1883276282|gb|CP055991.1|	95.0	40.0	2.0	0.0	1.0	40.0	1527212.0	1527173.0	1.64e-05	63.9	1883276282.0	CP055991	6029240.0	2058152	Klebsiella grimontii strain RHBSTW-00494 chromosome
43_497	TCTCCGGCGGCCAGCAGCAGCGCGTAGCCATTGCCCGCGCCTTGGTGTCAAAGCCCGCTATTGTCTTGGCTGATGAACCCACCGGCAACCTGGACAGCAAGACCAGCGCCGATGTGCTGGGGCTTCTGAAAACTACCAGCCAGAAATTCCACCAGACCCTCGTAATGATTACCCATAACAGTGAGATCGCCCAGCTTGCCGACCGCATTATTCGGATCGAGGATGGTAAGATCGTGCAGTAAA	gi|1883276282|gb|CP055991.1|	94.595	37.0	2.0	0.0	1.0	37.0	1597953.0	1597989.0	0.001	58.0	1883276282.0	CP055991	6029240.0	2058152	Klebsiella grimontii strain RHBSTW-00494 chromosome
43_497	TCTCCGGCGGCCAGCAGCAGCGCGTAGCCATTGCCCGCGCCTTGGTGTCAAAGCCCGCTATTGTCTTGGCTGATGAACCCACCGGCAACCTGGACAGCAAGACCAGCGCCGATGTGCTGGGGCTTCTGAAAACTACCAGCCAGAAATTCCACCAGACCCTCGTAATGATTACCCATAACAGTGAGATCGCCCAGCTTGCCGACCGCATTATTCGGATCGAGGATGGTAAGATCGTGCAGTAAA	gi|1880080407|gb|CP056760.1|	100.0	41.0	0.0	0.0	1.0	41.0	1340386.0	1340346.0	6.97e-11	81.8	1880080407.0	CP056760	5778205.0	2058152	Klebsiella grimontii strain RHBSTW-00186 chromosome, complete genome
43_497	TCTCCGGCGGCCAGCAGCAGCGCGTAGCCATTGCCCGCGCCTTGGTGTCAAAGCCCGCTATTGTCTTGGCTGATGAACCCACCGGCAACCTGGACAGCAAGACCAGCGCCGATGTGCTGGGGCTTCTGAAAACTACCAGCCAGAAATTCCACCAGACCCTCGTAATGATTACCCATAACAGTGAGATCGCCCAGCTTGCCGACCGCATTATTCGGATCGAGGATGGTAAGATCGTGCAGTAAA	gi|1880080407|gb|CP056760.1|	95.0	40.0	2.0	0.0	1.0	40.0	3449993.0	3450032.0	1.64e-05	63.9	1880080407.0	CP056760	5778205.0	2058152	Klebsiella grimontii strain RHBSTW-00186 chromosome, complete genome
43_497	TCTCCGGCGGCCAGCAGCAGCGCGTAGCCATTGCCCGCGCCTTGGTGTCAAAGCCCGCTATTGTCTTGGCTGATGAACCCACCGGCAACCTGGACAGCAAGACCAGCGCCGATGTGCTGGGGCTTCTGAAAACTACCAGCCAGAAATTCCACCAGACCCTCGTAATGATTACCCATAACAGTGAGATCGCCCAGCTTGCCGACCGCATTATTCGGATCGAGGATGGTAAGATCGTGCAGTAAA	gi|1880080407|gb|CP056760.1|	95.0	40.0	2.0	0.0	1.0	40.0	3590435.0	3590396.0	1.64e-05	63.9	1880080407.0	CP056760	5778205.0	2058152	Klebsiella grimontii strain RHBSTW-00186 chromosome, complete genome
43_497	TCTCCGGCGGCCAGCAGCAGCGCGTAGCCATTGCCCGCGCCTTGGTGTCAAAGCCCGCTATTGTCTTGGCTGATGAACCCACCGGCAACCTGGACAGCAAGACCAGCGCCGATGTGCTGGGGCTTCTGAAAACTACCAGCCAGAAATTCCACCAGACCCTCGTAATGATTACCCATAACAGTGAGATCGCCCAGCTTGCCGACCGCATTATTCGGATCGAGGATGGTAAGATCGTGCAGTAAA	gi|1880080407|gb|CP056760.1|	94.595	37.0	2.0	0.0	1.0	37.0	3646631.0	3646667.0	0.001	58.0	1880080407.0	CP056760	5778205.0	2058152	Klebsiella grimontii strain RHBSTW-00186 chromosome, complete genome
43_497	TCTCCGGCGGCCAGCAGCAGCGCGTAGCCATTGCCCGCGCCTTGGTGTCAAAGCCCGCTATTGTCTTGGCTGATGAACCCACCGGCAACCTGGACAGCAAGACCAGCGCCGATGTGCTGGGGCTTCTGAAAACTACCAGCCAGAAATTCCACCAGACCCTCGTAATGATTACCCATAACAGTGAGATCGCCCAGCTTGCCGACCGCATTATTCGGATCGAGGATGGTAAGATCGTGCAGTAAA	gi|1879916309|gb|CP056539.1|	100.0	41.0	0.0	0.0	1.0	41.0	1223553.0	1223513.0	6.97e-11	81.8	1879916309.0	CP056539	5721466.0	571	Klebsiella oxytoca strain RHBSTW-00432 chromosome, complete genome
43_497	TCTCCGGCGGCCAGCAGCAGCGCGTAGCCATTGCCCGCGCCTTGGTGTCAAAGCCCGCTATTGTCTTGGCTGATGAACCCACCGGCAACCTGGACAGCAAGACCAGCGCCGATGTGCTGGGGCTTCTGAAAACTACCAGCCAGAAATTCCACCAGACCCTCGTAATGATTACCCATAACAGTGAGATCGCCCAGCTTGCCGACCGCATTATTCGGATCGAGGATGGTAAGATCGTGCAGTAAA	gi|1879916309|gb|CP056539.1|	95.0	40.0	2.0	0.0	1.0	40.0	3373077.0	3373116.0	1.64e-05	63.9	1879916309.0	CP056539	5721466.0	571	Klebsiella oxytoca strain RHBSTW-00432 chromosome, complete genome
43_497	TCTCCGGCGGCCAGCAGCAGCGCGTAGCCATTGCCCGCGCCTTGGTGTCAAAGCCCGCTATTGTCTTGGCTGATGAACCCACCGGCAACCTGGACAGCAAGACCAGCGCCGATGTGCTGGGGCTTCTGAAAACTACCAGCCAGAAATTCCACCAGACCCTCGTAATGATTACCCATAACAGTGAGATCGCCCAGCTTGCCGACCGCATTATTCGGATCGAGGATGGTAAGATCGTGCAGTAAA	gi|1879916309|gb|CP056539.1|	95.0	40.0	2.0	0.0	1.0	40.0	3511845.0	3511806.0	1.64e-05	63.9	1879916309.0	CP056539	5721466.0	571	Klebsiella oxytoca strain RHBSTW-00432 chromosome, complete genome
43_497	TCTCCGGCGGCCAGCAGCAGCGCGTAGCCATTGCCCGCGCCTTGGTGTCAAAGCCCGCTATTGTCTTGGCTGATGAACCCACCGGCAACCTGGACAGCAAGACCAGCGCCGATGTGCTGGGGCTTCTGAAAACTACCAGCCAGAAATTCCACCAGACCCTCGTAATGATTACCCATAACAGTGAGATCGCCCAGCTTGCCGACCGCATTATTCGGATCGAGGATGGTAAGATCGTGCAGTAAA	gi|1879916309|gb|CP056539.1|	94.595	37.0	2.0	0.0	1.0	37.0	3568281.0	3568317.0	0.001	58.0	1879916309.0	CP056539	5721466.0	571	Klebsiella oxytoca strain RHBSTW-00432 chromosome, complete genome
43_497	TCTCCGGCGGCCAGCAGCAGCGCGTAGCCATTGCCCGCGCCTTGGTGTCAAAGCCCGCTATTGTCTTGGCTGATGAACCCACCGGCAACCTGGACAGCAAGACCAGCGCCGATGTGCTGGGGCTTCTGAAAACTACCAGCCAGAAATTCCACCAGACCCTCGTAATGATTACCCATAACAGTGAGATCGCCCAGCTTGCCGACCGCATTATTCGGATCGAGGATGGTAAGATCGTGCAGTAAA	gi|1879899396|gb|CP056495.1|	100.0	41.0	0.0	0.0	1.0	41.0	1279122.0	1279082.0	6.97e-11	81.8	1879899396.0	CP056495	5853583.0	571	Klebsiella oxytoca strain RHBSTW-00452 chromosome, complete genome
43_497	TCTCCGGCGGCCAGCAGCAGCGCGTAGCCATTGCCCGCGCCTTGGTGTCAAAGCCCGCTATTGTCTTGGCTGATGAACCCACCGGCAACCTGGACAGCAAGACCAGCGCCGATGTGCTGGGGCTTCTGAAAACTACCAGCCAGAAATTCCACCAGACCCTCGTAATGATTACCCATAACAGTGAGATCGCCCAGCTTGCCGACCGCATTATTCGGATCGAGGATGGTAAGATCGTGCAGTAAA	gi|1879899396|gb|CP056495.1|	95.0	40.0	2.0	0.0	1.0	40.0	3499720.0	3499759.0	1.64e-05	63.9	1879899396.0	CP056495	5853583.0	571	Klebsiella oxytoca strain RHBSTW-00452 chromosome, complete genome
43_497	TCTCCGGCGGCCAGCAGCAGCGCGTAGCCATTGCCCGCGCCTTGGTGTCAAAGCCCGCTATTGTCTTGGCTGATGAACCCACCGGCAACCTGGACAGCAAGACCAGCGCCGATGTGCTGGGGCTTCTGAAAACTACCAGCCAGAAATTCCACCAGACCCTCGTAATGATTACCCATAACAGTGAGATCGCCCAGCTTGCCGACCGCATTATTCGGATCGAGGATGGTAAGATCGTGCAGTAAA	gi|1879899396|gb|CP056495.1|	94.595	37.0	2.0	0.0	1.0	37.0	3697932.0	3697968.0	0.001	58.0	1879899396.0	CP056495	5853583.0	571	Klebsiella oxytoca strain RHBSTW-00452 chromosome, complete genome
43_497	TCTCCGGCGGCCAGCAGCAGCGCGTAGCCATTGCCCGCGCCTTGGTGTCAAAGCCCGCTATTGTCTTGGCTGATGAACCCACCGGCAACCTGGACAGCAAGACCAGCGCCGATGTGCTGGGGCTTCTGAAAACTACCAGCCAGAAATTCCACCAGACCCTCGTAATGATTACCCATAACAGTGAGATCGCCCAGCTTGCCGACCGCATTATTCGGATCGAGGATGGTAAGATCGTGCAGTAAA	gi|1879899396|gb|CP056495.1|	92.5	40.0	3.0	0.0	1.0	40.0	3638963.0	3638924.0	0.004	56.0	1879899396.0	CP056495	5853583.0	571	Klebsiella oxytoca strain RHBSTW-00452 chromosome, complete genome
43_497	TCTCCGGCGGCCAGCAGCAGCGCGTAGCCATTGCCCGCGCCTTGGTGTCAAAGCCCGCTATTGTCTTGGCTGATGAACCCACCGGCAACCTGGACAGCAAGACCAGCGCCGATGTGCTGGGGCTTCTGAAAACTACCAGCCAGAAATTCCACCAGACCCTCGTAATGATTACCCATAACAGTGAGATCGCCCAGCTTGCCGACCGCATTATTCGGATCGAGGATGGTAAGATCGTGCAGTAAA	gi|1879850331|gb|CP056682.1|	100.0	41.0	0.0	0.0	1.0	41.0	1251503.0	1251463.0	6.97e-11	81.8	1879850331.0	CP056682	5959281.0	2058152	Klebsiella grimontii strain RHBSTW-00634 chromosome, complete genome
43_497	TCTCCGGCGGCCAGCAGCAGCGCGTAGCCATTGCCCGCGCCTTGGTGTCAAAGCCCGCTATTGTCTTGGCTGATGAACCCACCGGCAACCTGGACAGCAAGACCAGCGCCGATGTGCTGGGGCTTCTGAAAACTACCAGCCAGAAATTCCACCAGACCCTCGTAATGATTACCCATAACAGTGAGATCGCCCAGCTTGCCGACCGCATTATTCGGATCGAGGATGGTAAGATCGTGCAGTAAA	gi|1879850331|gb|CP056682.1|	95.0	40.0	2.0	0.0	1.0	40.0	1547369.0	1547408.0	1.64e-05	63.9	1879850331.0	CP056682	5959281.0	2058152	Klebsiella grimontii strain RHBSTW-00634 chromosome, complete genome
43_497	TCTCCGGCGGCCAGCAGCAGCGCGTAGCCATTGCCCGCGCCTTGGTGTCAAAGCCCGCTATTGTCTTGGCTGATGAACCCACCGGCAACCTGGACAGCAAGACCAGCGCCGATGTGCTGGGGCTTCTGAAAACTACCAGCCAGAAATTCCACCAGACCCTCGTAATGATTACCCATAACAGTGAGATCGCCCAGCTTGCCGACCGCATTATTCGGATCGAGGATGGTAAGATCGTGCAGTAAA	gi|1879850331|gb|CP056682.1|	95.0	40.0	2.0	0.0	1.0	40.0	3519730.0	3519769.0	1.64e-05	63.9	1879850331.0	CP056682	5959281.0	2058152	Klebsiella grimontii strain RHBSTW-00634 chromosome, complete genome
43_497	TCTCCGGCGGCCAGCAGCAGCGCGTAGCCATTGCCCGCGCCTTGGTGTCAAAGCCCGCTATTGTCTTGGCTGATGAACCCACCGGCAACCTGGACAGCAAGACCAGCGCCGATGTGCTGGGGCTTCTGAAAACTACCAGCCAGAAATTCCACCAGACCCTCGTAATGATTACCCATAACAGTGAGATCGCCCAGCTTGCCGACCGCATTATTCGGATCGAGGATGGTAAGATCGTGCAGTAAA	gi|1879850331|gb|CP056682.1|	95.0	40.0	2.0	0.0	1.0	40.0	3658797.0	3658758.0	1.64e-05	63.9	1879850331.0	CP056682	5959281.0	2058152	Klebsiella grimontii strain RHBSTW-00634 chromosome, complete genome
43_497	TCTCCGGCGGCCAGCAGCAGCGCGTAGCCATTGCCCGCGCCTTGGTGTCAAAGCCCGCTATTGTCTTGGCTGATGAACCCACCGGCAACCTGGACAGCAAGACCAGCGCCGATGTGCTGGGGCTTCTGAAAACTACCAGCCAGAAATTCCACCAGACCCTCGTAATGATTACCCATAACAGTGAGATCGCCCAGCTTGCCGACCGCATTATTCGGATCGAGGATGGTAAGATCGTGCAGTAAA	gi|1879850331|gb|CP056682.1|	94.595	37.0	2.0	0.0	1.0	37.0	3740166.0	3740202.0	0.001	58.0	1879850331.0	CP056682	5959281.0	2058152	Klebsiella grimontii strain RHBSTW-00634 chromosome, complete genome
43_497	TCTCCGGCGGCCAGCAGCAGCGCGTAGCCATTGCCCGCGCCTTGGTGTCAAAGCCCGCTATTGTCTTGGCTGATGAACCCACCGGCAACCTGGACAGCAAGACCAGCGCCGATGTGCTGGGGCTTCTGAAAACTACCAGCCAGAAATTCCACCAGACCCTCGTAATGATTACCCATAACAGTGAGATCGCCCAGCTTGCCGACCGCATTATTCGGATCGAGGATGGTAAGATCGTGCAGTAAA	gi|1879777059|gb|CP056150.1|	100.0	41.0	0.0	0.0	1.0	41.0	1355610.0	1355570.0	6.97e-11	81.8	1879777059.0	CP056150	6041693.0	2058152	Klebsiella grimontii strain RHBSTW-00853 chromosome, complete genome
43_497	TCTCCGGCGGCCAGCAGCAGCGCGTAGCCATTGCCCGCGCCTTGGTGTCAAAGCCCGCTATTGTCTTGGCTGATGAACCCACCGGCAACCTGGACAGCAAGACCAGCGCCGATGTGCTGGGGCTTCTGAAAACTACCAGCCAGAAATTCCACCAGACCCTCGTAATGATTACCCATAACAGTGAGATCGCCCAGCTTGCCGACCGCATTATTCGGATCGAGGATGGTAAGATCGTGCAGTAAA	gi|1879777059|gb|CP056150.1|	95.0	40.0	2.0	0.0	1.0	40.0	1744829.0	1744868.0	1.64e-05	63.9	1879777059.0	CP056150	6041693.0	2058152	Klebsiella grimontii strain RHBSTW-00853 chromosome, complete genome
43_497	TCTCCGGCGGCCAGCAGCAGCGCGTAGCCATTGCCCGCGCCTTGGTGTCAAAGCCCGCTATTGTCTTGGCTGATGAACCCACCGGCAACCTGGACAGCAAGACCAGCGCCGATGTGCTGGGGCTTCTGAAAACTACCAGCCAGAAATTCCACCAGACCCTCGTAATGATTACCCATAACAGTGAGATCGCCCAGCTTGCCGACCGCATTATTCGGATCGAGGATGGTAAGATCGTGCAGTAAA	gi|1879777059|gb|CP056150.1|	95.0	40.0	2.0	0.0	1.0	40.0	3732462.0	3732501.0	1.64e-05	63.9	1879777059.0	CP056150	6041693.0	2058152	Klebsiella grimontii strain RHBSTW-00853 chromosome, complete genome
43_497	TCTCCGGCGGCCAGCAGCAGCGCGTAGCCATTGCCCGCGCCTTGGTGTCAAAGCCCGCTATTGTCTTGGCTGATGAACCCACCGGCAACCTGGACAGCAAGACCAGCGCCGATGTGCTGGGGCTTCTGAAAACTACCAGCCAGAAATTCCACCAGACCCTCGTAATGATTACCCATAACAGTGAGATCGCCCAGCTTGCCGACCGCATTATTCGGATCGAGGATGGTAAGATCGTGCAGTAAA	gi|1879777059|gb|CP056150.1|	95.0	40.0	2.0	0.0	1.0	40.0	3876794.0	3876755.0	1.64e-05	63.9	1879777059.0	CP056150	6041693.0	2058152	Klebsiella grimontii strain RHBSTW-00853 chromosome, complete genome
43_497	TCTCCGGCGGCCAGCAGCAGCGCGTAGCCATTGCCCGCGCCTTGGTGTCAAAGCCCGCTATTGTCTTGGCTGATGAACCCACCGGCAACCTGGACAGCAAGACCAGCGCCGATGTGCTGGGGCTTCTGAAAACTACCAGCCAGAAATTCCACCAGACCCTCGTAATGATTACCCATAACAGTGAGATCGCCCAGCTTGCCGACCGCATTATTCGGATCGAGGATGGTAAGATCGTGCAGTAAA	gi|1879777059|gb|CP056150.1|	94.595	37.0	2.0	0.0	1.0	37.0	3935038.0	3935074.0	0.001	58.0	1879777059.0	CP056150	6041693.0	2058152	Klebsiella grimontii strain RHBSTW-00853 chromosome, complete genome
43_497	TCTCCGGCGGCCAGCAGCAGCGCGTAGCCATTGCCCGCGCCTTGGTGTCAAAGCCCGCTATTGTCTTGGCTGATGAACCCACCGGCAACCTGGACAGCAAGACCAGCGCCGATGTGCTGGGGCTTCTGAAAACTACCAGCCAGAAATTCCACCAGACCCTCGTAATGATTACCCATAACAGTGAGATCGCCCAGCTTGCCGACCGCATTATTCGGATCGAGGATGGTAAGATCGTGCAGTAAA	gi|1879045841|gb|CP058180.1|	100.0	41.0	0.0	0.0	1.0	41.0	1326521.0	1326481.0	6.97e-11	81.8	1879045841.0	CP058180	5992775.0	2058152	Klebsiella grimontii strain RHBSTW-00039 chromosome, complete genome
43_497	TCTCCGGCGGCCAGCAGCAGCGCGTAGCCATTGCCCGCGCCTTGGTGTCAAAGCCCGCTATTGTCTTGGCTGATGAACCCACCGGCAACCTGGACAGCAAGACCAGCGCCGATGTGCTGGGGCTTCTGAAAACTACCAGCCAGAAATTCCACCAGACCCTCGTAATGATTACCCATAACAGTGAGATCGCCCAGCTTGCCGACCGCATTATTCGGATCGAGGATGGTAAGATCGTGCAGTAAA	gi|1879045841|gb|CP058180.1|	95.0	40.0	2.0	0.0	1.0	40.0	3560068.0	3560107.0	1.64e-05	63.9	1879045841.0	CP058180	5992775.0	2058152	Klebsiella grimontii strain RHBSTW-00039 chromosome, complete genome
43_497	TCTCCGGCGGCCAGCAGCAGCGCGTAGCCATTGCCCGCGCCTTGGTGTCAAAGCCCGCTATTGTCTTGGCTGATGAACCCACCGGCAACCTGGACAGCAAGACCAGCGCCGATGTGCTGGGGCTTCTGAAAACTACCAGCCAGAAATTCCACCAGACCCTCGTAATGATTACCCATAACAGTGAGATCGCCCAGCTTGCCGACCGCATTATTCGGATCGAGGATGGTAAGATCGTGCAGTAAA	gi|1879045841|gb|CP058180.1|	94.595	37.0	2.0	0.0	1.0	37.0	3759480.0	3759516.0	0.001	58.0	1879045841.0	CP058180	5992775.0	2058152	Klebsiella grimontii strain RHBSTW-00039 chromosome, complete genome
43_497	TCTCCGGCGGCCAGCAGCAGCGCGTAGCCATTGCCCGCGCCTTGGTGTCAAAGCCCGCTATTGTCTTGGCTGATGAACCCACCGGCAACCTGGACAGCAAGACCAGCGCCGATGTGCTGGGGCTTCTGAAAACTACCAGCCAGAAATTCCACCAGACCCTCGTAATGATTACCCATAACAGTGAGATCGCCCAGCTTGCCGACCGCATTATTCGGATCGAGGATGGTAAGATCGTGCAGTAAA	gi|1879045841|gb|CP058180.1|	92.5	40.0	3.0	0.0	1.0	40.0	3700511.0	3700472.0	0.004	56.0	1879045841.0	CP058180	5992775.0	2058152	Klebsiella grimontii strain RHBSTW-00039 chromosome, complete genome
43_497	TCTCCGGCGGCCAGCAGCAGCGCGTAGCCATTGCCCGCGCCTTGGTGTCAAAGCCCGCTATTGTCTTGGCTGATGAACCCACCGGCAACCTGGACAGCAAGACCAGCGCCGATGTGCTGGGGCTTCTGAAAACTACCAGCCAGAAATTCCACCAGACCCTCGTAATGATTACCCATAACAGTGAGATCGCCCAGCTTGCCGACCGCATTATTCGGATCGAGGATGGTAAGATCGTGCAGTAAA	gi|1878884264|gb|CP058112.1|	100.0	41.0	0.0	0.0	1.0	41.0	1340257.0	1340217.0	6.97e-11	81.8	1878884264.0	CP058112	5825890.0	2058152	Klebsiella grimontii strain RHBSTW-00181 chromosome, complete genome
43_497	TCTCCGGCGGCCAGCAGCAGCGCGTAGCCATTGCCCGCGCCTTGGTGTCAAAGCCCGCTATTGTCTTGGCTGATGAACCCACCGGCAACCTGGACAGCAAGACCAGCGCCGATGTGCTGGGGCTTCTGAAAACTACCAGCCAGAAATTCCACCAGACCCTCGTAATGATTACCCATAACAGTGAGATCGCCCAGCTTGCCGACCGCATTATTCGGATCGAGGATGGTAAGATCGTGCAGTAAA	gi|1878884264|gb|CP058112.1|	95.0	40.0	2.0	0.0	1.0	40.0	3497678.0	3497717.0	1.64e-05	63.9	1878884264.0	CP058112	5825890.0	2058152	Klebsiella grimontii strain RHBSTW-00181 chromosome, complete genome
43_497	TCTCCGGCGGCCAGCAGCAGCGCGTAGCCATTGCCCGCGCCTTGGTGTCAAAGCCCGCTATTGTCTTGGCTGATGAACCCACCGGCAACCTGGACAGCAAGACCAGCGCCGATGTGCTGGGGCTTCTGAAAACTACCAGCCAGAAATTCCACCAGACCCTCGTAATGATTACCCATAACAGTGAGATCGCCCAGCTTGCCGACCGCATTATTCGGATCGAGGATGGTAAGATCGTGCAGTAAA	gi|1878884264|gb|CP058112.1|	95.0	40.0	2.0	0.0	1.0	40.0	3638120.0	3638081.0	1.64e-05	63.9	1878884264.0	CP058112	5825890.0	2058152	Klebsiella grimontii strain RHBSTW-00181 chromosome, complete genome
43_497	TCTCCGGCGGCCAGCAGCAGCGCGTAGCCATTGCCCGCGCCTTGGTGTCAAAGCCCGCTATTGTCTTGGCTGATGAACCCACCGGCAACCTGGACAGCAAGACCAGCGCCGATGTGCTGGGGCTTCTGAAAACTACCAGCCAGAAATTCCACCAGACCCTCGTAATGATTACCCATAACAGTGAGATCGCCCAGCTTGCCGACCGCATTATTCGGATCGAGGATGGTAAGATCGTGCAGTAAA	gi|1878884264|gb|CP058112.1|	94.595	37.0	2.0	0.0	1.0	37.0	3694316.0	3694352.0	0.001	58.0	1878884264.0	CP058112	5825890.0	2058152	Klebsiella grimontii strain RHBSTW-00181 chromosome, complete genome
43_497	TCTCCGGCGGCCAGCAGCAGCGCGTAGCCATTGCCCGCGCCTTGGTGTCAAAGCCCGCTATTGTCTTGGCTGATGAACCCACCGGCAACCTGGACAGCAAGACCAGCGCCGATGTGCTGGGGCTTCTGAAAACTACCAGCCAGAAATTCCACCAGACCCTCGTAATGATTACCCATAACAGTGAGATCGCCCAGCTTGCCGACCGCATTATTCGGATCGAGGATGGTAAGATCGTGCAGTAAA	gi|1878821850|gb|CP055309.1|	100.0	41.0	0.0	0.0	1.0	41.0	1405645.0	1405605.0	6.97e-11	81.8	1878821850.0	CP055309	6204086.0	2058152	Klebsiella grimontii strain RHBSTW-00866 chromosome, complete genome
43_497	TCTCCGGCGGCCAGCAGCAGCGCGTAGCCATTGCCCGCGCCTTGGTGTCAAAGCCCGCTATTGTCTTGGCTGATGAACCCACCGGCAACCTGGACAGCAAGACCAGCGCCGATGTGCTGGGGCTTCTGAAAACTACCAGCCAGAAATTCCACCAGACCCTCGTAATGATTACCCATAACAGTGAGATCGCCCAGCTTGCCGACCGCATTATTCGGATCGAGGATGGTAAGATCGTGCAGTAAA	gi|1878821850|gb|CP055309.1|	95.0	40.0	2.0	0.0	1.0	40.0	1789737.0	1789776.0	1.64e-05	63.9	1878821850.0	CP055309	6204086.0	2058152	Klebsiella grimontii strain RHBSTW-00866 chromosome, complete genome
43_497	TCTCCGGCGGCCAGCAGCAGCGCGTAGCCATTGCCCGCGCCTTGGTGTCAAAGCCCGCTATTGTCTTGGCTGATGAACCCACCGGCAACCTGGACAGCAAGACCAGCGCCGATGTGCTGGGGCTTCTGAAAACTACCAGCCAGAAATTCCACCAGACCCTCGTAATGATTACCCATAACAGTGAGATCGCCCAGCTTGCCGACCGCATTATTCGGATCGAGGATGGTAAGATCGTGCAGTAAA	gi|1878821850|gb|CP055309.1|	95.0	40.0	2.0	0.0	1.0	40.0	3771428.0	3771467.0	1.64e-05	63.9	1878821850.0	CP055309	6204086.0	2058152	Klebsiella grimontii strain RHBSTW-00866 chromosome, complete genome
43_497	TCTCCGGCGGCCAGCAGCAGCGCGTAGCCATTGCCCGCGCCTTGGTGTCAAAGCCCGCTATTGTCTTGGCTGATGAACCCACCGGCAACCTGGACAGCAAGACCAGCGCCGATGTGCTGGGGCTTCTGAAAACTACCAGCCAGAAATTCCACCAGACCCTCGTAATGATTACCCATAACAGTGAGATCGCCCAGCTTGCCGACCGCATTATTCGGATCGAGGATGGTAAGATCGTGCAGTAAA	gi|1878821850|gb|CP055309.1|	95.0	40.0	2.0	0.0	1.0	40.0	3913362.0	3913323.0	1.64e-05	63.9	1878821850.0	CP055309	6204086.0	2058152	Klebsiella grimontii strain RHBSTW-00866 chromosome, complete genome
43_497	TCTCCGGCGGCCAGCAGCAGCGCGTAGCCATTGCCCGCGCCTTGGTGTCAAAGCCCGCTATTGTCTTGGCTGATGAACCCACCGGCAACCTGGACAGCAAGACCAGCGCCGATGTGCTGGGGCTTCTGAAAACTACCAGCCAGAAATTCCACCAGACCCTCGTAATGATTACCCATAACAGTGAGATCGCCCAGCTTGCCGACCGCATTATTCGGATCGAGGATGGTAAGATCGTGCAGTAAA	gi|1878821850|gb|CP055309.1|	94.595	37.0	2.0	0.0	1.0	37.0	3969543.0	3969579.0	0.001	58.0	1878821850.0	CP055309	6204086.0	2058152	Klebsiella grimontii strain RHBSTW-00866 chromosome, complete genome
43_497	TCTCCGGCGGCCAGCAGCAGCGCGTAGCCATTGCCCGCGCCTTGGTGTCAAAGCCCGCTATTGTCTTGGCTGATGAACCCACCGGCAACCTGGACAGCAAGACCAGCGCCGATGTGCTGGGGCTTCTGAAAACTACCAGCCAGAAATTCCACCAGACCCTCGTAATGATTACCCATAACAGTGAGATCGCCCAGCTTGCCGACCGCATTATTCGGATCGAGGATGGTAAGATCGTGCAGTAAA	gi|1878795070|gb|CP055315.1|	100.0	41.0	0.0	0.0	1.0	41.0	1306911.0	1306871.0	6.97e-11	81.8	1878795070.0	CP055315	5847876.0	2058152	Klebsiella grimontii strain RHBSTW-00555 chromosome, complete genome
43_497	TCTCCGGCGGCCAGCAGCAGCGCGTAGCCATTGCCCGCGCCTTGGTGTCAAAGCCCGCTATTGTCTTGGCTGATGAACCCACCGGCAACCTGGACAGCAAGACCAGCGCCGATGTGCTGGGGCTTCTGAAAACTACCAGCCAGAAATTCCACCAGACCCTCGTAATGATTACCCATAACAGTGAGATCGCCCAGCTTGCCGACCGCATTATTCGGATCGAGGATGGTAAGATCGTGCAGTAAA	gi|1878795070|gb|CP055315.1|	95.0	40.0	2.0	0.0	1.0	40.0	3519381.0	3519420.0	1.64e-05	63.9	1878795070.0	CP055315	5847876.0	2058152	Klebsiella grimontii strain RHBSTW-00555 chromosome, complete genome
43_497	TCTCCGGCGGCCAGCAGCAGCGCGTAGCCATTGCCCGCGCCTTGGTGTCAAAGCCCGCTATTGTCTTGGCTGATGAACCCACCGGCAACCTGGACAGCAAGACCAGCGCCGATGTGCTGGGGCTTCTGAAAACTACCAGCCAGAAATTCCACCAGACCCTCGTAATGATTACCCATAACAGTGAGATCGCCCAGCTTGCCGACCGCATTATTCGGATCGAGGATGGTAAGATCGTGCAGTAAA	gi|1878795070|gb|CP055315.1|	92.5	40.0	3.0	0.0	1.0	40.0	3687770.0	3687731.0	0.004	56.0	1878795070.0	CP055315	5847876.0	2058152	Klebsiella grimontii strain RHBSTW-00555 chromosome, complete genome
43_498	CTTCCTTATTCTTATCCTGTTTCAAATGTTGTTCCATGTATATGCTGGGAGGCATTCCGTACAGATCCTTGAAAGCGGTCGAGAAATTGTTGGGATTGGTGAATCCGGTCAAGTCCGCCACTTCGGCTATGGTGTACCGTTTCTTCGACAACAGTTCTGCCGCTTGTTTCAGTCGGATGTTCCGGATAAAATCCCGTGTGGTCTGGTTGGTCAGTTCTTTCAGTTTACGGTGCAAGTGCACGC	gi|1840199166|gb|CP046176.1|	100.0	243.0	0.0	0.0	1.0	243.0	3864706.0	3864464.0	2e-131	482.0	1840199166.0	CP046176	5625488.0	357276	Phocaeicola dorei strain DSM 17855 chromosome, complete genome
43_498	CTTCCTTATTCTTATCCTGTTTCAAATGTTGTTCCATGTATATGCTGGGAGGCATTCCGTACAGATCCTTGAAAGCGGTCGAGAAATTGTTGGGATTGGTGAATCCGGTCAAGTCCGCCACTTCGGCTATGGTGTACCGTTTCTTCGACAACAGTTCTGCCGCTTGTTTCAGTCGGATGTTCCGGATAAAATCCCGTGTGGTCTGGTTGGTCAGTTCTTTCAGTTTACGGTGCAAGTGCACGC	gi|1840194776|gb|CP046424.1|	100.0	243.0	0.0	0.0	1.0	243.0	4007357.0	4007115.0	2e-131	482.0	1840194776.0	CP046424	5511747.0	357276	Phocaeicola dorei strain JR01 chromosome, complete genome
43_498	CTTCCTTATTCTTATCCTGTTTCAAATGTTGTTCCATGTATATGCTGGGAGGCATTCCGTACAGATCCTTGAAAGCGGTCGAGAAATTGTTGGGATTGGTGAATCCGGTCAAGTCCGCCACTTCGGCTATGGTGTACCGTTTCTTCGACAACAGTTCTGCCGCTTGTTTCAGTCGGATGTTCCGGATAAAATCCCGTGTGGTCTGGTTGGTCAGTTCTTTCAGTTTACGGTGCAAGTGCACGC	gi|1840190378|gb|CP046425.1|	100.0	243.0	0.0	0.0	1.0	243.0	3889863.0	3889621.0	2e-131	482.0	1840190378.0	CP046425	5515594.0	357276	Phocaeicola dorei strain JR02 chromosome, complete genome
43_498	CTTCCTTATTCTTATCCTGTTTCAAATGTTGTTCCATGTATATGCTGGGAGGCATTCCGTACAGATCCTTGAAAGCGGTCGAGAAATTGTTGGGATTGGTGAATCCGGTCAAGTCCGCCACTTCGGCTATGGTGTACCGTTTCTTCGACAACAGTTCTGCCGCTTGTTTCAGTCGGATGTTCCGGATAAAATCCCGTGTGGTCTGGTTGGTCAGTTCTTTCAGTTTACGGTGCAAGTGCACGC	gi|1840186009|gb|CP046426.1|	100.0	243.0	0.0	0.0	1.0	243.0	3884919.0	3884677.0	2e-131	482.0	1840186009.0	CP046426	5510617.0	357276	Phocaeicola dorei strain JR03 chromosome, complete genome
43_498	CTTCCTTATTCTTATCCTGTTTCAAATGTTGTTCCATGTATATGCTGGGAGGCATTCCGTACAGATCCTTGAAAGCGGTCGAGAAATTGTTGGGATTGGTGAATCCGGTCAAGTCCGCCACTTCGGCTATGGTGTACCGTTTCTTCGACAACAGTTCTGCCGCTTGTTTCAGTCGGATGTTCCGGATAAAATCCCGTGTGGTCTGGTTGGTCAGTTCTTTCAGTTTACGGTGCAAGTGCACGC	gi|2511239900|gb|CP126064.1|	100.0	243.0	0.0	0.0	1.0	243.0	3247006.0	3246764.0	2e-131	482.0	2511239900.0	CP126064	5554369.0	357276	Phocaeicola dorei strain 1 chromosome, complete genome
43_498	CTTCCTTATTCTTATCCTGTTTCAAATGTTGTTCCATGTATATGCTGGGAGGCATTCCGTACAGATCCTTGAAAGCGGTCGAGAAATTGTTGGGATTGGTGAATCCGGTCAAGTCCGCCACTTCGGCTATGGTGTACCGTTTCTTCGACAACAGTTCTGCCGCTTGTTTCAGTCGGATGTTCCGGATAAAATCCCGTGTGGTCTGGTTGGTCAGTTCTTTCAGTTTACGGTGCAAGTGCACGC	gi|2323347135|gb|CP083689.1|	100.0	243.0	0.0	0.0	1.0	243.0	3270270.0	3270512.0	2e-131	482.0	2323347135.0	CP083689	5301996.0	357276	Phocaeicola dorei strain DH3716Y chromosome
43_498	CTTCCTTATTCTTATCCTGTTTCAAATGTTGTTCCATGTATATGCTGGGAGGCATTCCGTACAGATCCTTGAAAGCGGTCGAGAAATTGTTGGGATTGGTGAATCCGGTCAAGTCCGCCACTTCGGCTATGGTGTACCGTTTCTTCGACAACAGTTCTGCCGCTTGTTTCAGTCGGATGTTCCGGATAAAATCCCGTGTGGTCTGGTTGGTCAGTTCTTTCAGTTTACGGTGCAAGTGCACGC	gi|2299277864|gb|CP102257.1|	100.0	243.0	0.0	0.0	1.0	243.0	46193.0	45951.0	2e-131	482.0	2299277864.0	CP102257	5625379.0	357276	Phocaeicola dorei strain DSM 17855 chromosome, complete genome
43_498	CTTCCTTATTCTTATCCTGTTTCAAATGTTGTTCCATGTATATGCTGGGAGGCATTCCGTACAGATCCTTGAAAGCGGTCGAGAAATTGTTGGGATTGGTGAATCCGGTCAAGTCCGCCACTTCGGCTATGGTGTACCGTTTCTTCGACAACAGTTCTGCCGCTTGTTTCAGTCGGATGTTCCGGATAAAATCCCGTGTGGTCTGGTTGGTCAGTTCTTTCAGTTTACGGTGCAAGTGCACGC	gi|2032958987|gb|CP072246.1|	100.0	243.0	0.0	0.0	1.0	243.0	2364783.0	2364541.0	2e-131	482.0	2032958987.0	CP072246	5662170.0	357276	Phocaeicola dorei strain CL06T03C03 chromosome, complete genome
43_498	CTTCCTTATTCTTATCCTGTTTCAAATGTTGTTCCATGTATATGCTGGGAGGCATTCCGTACAGATCCTTGAAAGCGGTCGAGAAATTGTTGGGATTGGTGAATCCGGTCAAGTCCGCCACTTCGGCTATGGTGTACCGTTTCTTCGACAACAGTTCTGCCGCTTGTTTCAGTCGGATGTTCCGGATAAAATCCCGTGTGGTCTGGTTGGTCAGTTCTTTCAGTTTACGGTGCAAGTGCACGC	gi|1840181508|gb|CP046427.1|	99.588	243.0	1.0	0.0	1.0	243.0	4099397.0	4099155.0	4.8700000000000006e-129	474.0	1840181508.0	CP046427	5575489.0	357276	Phocaeicola dorei strain JR04 chromosome, complete genome
43_498	CTTCCTTATTCTTATCCTGTTTCAAATGTTGTTCCATGTATATGCTGGGAGGCATTCCGTACAGATCCTTGAAAGCGGTCGAGAAATTGTTGGGATTGGTGAATCCGGTCAAGTCCGCCACTTCGGCTATGGTGTACCGTTTCTTCGACAACAGTTCTGCCGCTTGTTTCAGTCGGATGTTCCGGATAAAATCCCGTGTGGTCTGGTTGGTCAGTTCTTTCAGTTTACGGTGCAAGTGCACGC	gi|1840177016|gb|CP046428.1|	99.588	243.0	1.0	0.0	1.0	243.0	1471899.0	1472141.0	4.8700000000000006e-129	474.0	1840177016.0	CP046428	5571237.0	357276	Phocaeicola dorei strain JR05 chromosome, complete genome
43_498	CTTCCTTATTCTTATCCTGTTTCAAATGTTGTTCCATGTATATGCTGGGAGGCATTCCGTACAGATCCTTGAAAGCGGTCGAGAAATTGTTGGGATTGGTGAATCCGGTCAAGTCCGCCACTTCGGCTATGGTGTACCGTTTCTTCGACAACAGTTCTGCCGCTTGTTTCAGTCGGATGTTCCGGATAAAATCCCGTGTGGTCTGGTTGGTCAGTTCTTTCAGTTTACGGTGCAAGTGCACGC	gi|1026626831|gb|CP011531.1|	99.588	243.0	1.0	0.0	1.0	243.0	46197.0	45955.0	4.8700000000000006e-129	474.0	1026626831.0	CP011531	5310365.0	997877	Phocaeicola dorei CL03T12C01 chromosome, complete genome
43_498	CTTCCTTATTCTTATCCTGTTTCAAATGTTGTTCCATGTATATGCTGGGAGGCATTCCGTACAGATCCTTGAAAGCGGTCGAGAAATTGTTGGGATTGGTGAATCCGGTCAAGTCCGCCACTTCGGCTATGGTGTACCGTTTCTTCGACAACAGTTCTGCCGCTTGTTTCAGTCGGATGTTCCGGATAAAATCCCGTGTGGTCTGGTTGGTCAGTTCTTTCAGTTTACGGTGCAAGTGCACGC	gi|2511234746|gb|CP126056.1|	99.588	243.0	1.0	0.0	1.0	243.0	4396143.0	4395901.0	4.8700000000000006e-129	474.0	2511234746.0	CP126056	5484726.0	357276	Phocaeicola dorei strain 2 chromosome, complete genome
43_498	CTTCCTTATTCTTATCCTGTTTCAAATGTTGTTCCATGTATATGCTGGGAGGCATTCCGTACAGATCCTTGAAAGCGGTCGAGAAATTGTTGGGATTGGTGAATCCGGTCAAGTCCGCCACTTCGGCTATGGTGTACCGTTTCTTCGACAACAGTTCTGCCGCTTGTTTCAGTCGGATGTTCCGGATAAAATCCCGTGTGGTCTGGTTGGTCAGTTCTTTCAGTTTACGGTGCAAGTGCACGC	gi|1721134202|emb|LR699004.1|	99.588	243.0	1.0	0.0	1.0	243.0	46196.0	45954.0	4.8700000000000006e-129	474.0	1721134202.0	LR699004	5444912.0	357276	Bacteroides dorei isolate MGYG-HGUT-02478 genome assembly, chromosome: 1
43_498	CTTCCTTATTCTTATCCTGTTTCAAATGTTGTTCCATGTATATGCTGGGAGGCATTCCGTACAGATCCTTGAAAGCGGTCGAGAAATTGTTGGGATTGGTGAATCCGGTCAAGTCCGCCACTTCGGCTATGGTGTACCGTTTCTTCGACAACAGTTCTGCCGCTTGTTTCAGTCGGATGTTCCGGATAAAATCCCGTGTGGTCTGGTTGGTCAGTTCTTTCAGTTTACGGTGCAAGTGCACGC	gi|2260457978|gb|CP096965.1|	99.588	243.0	1.0	0.0	1.0	243.0	4371090.0	4370848.0	4.8700000000000006e-129	474.0	2260457978.0	CP096965	4986228.0	821	Phocaeicola vulgatus strain CL10T00C06 chromosome, complete genome
43_498	CTTCCTTATTCTTATCCTGTTTCAAATGTTGTTCCATGTATATGCTGGGAGGCATTCCGTACAGATCCTTGAAAGCGGTCGAGAAATTGTTGGGATTGGTGAATCCGGTCAAGTCCGCCACTTCGGCTATGGTGTACCGTTTCTTCGACAACAGTTCTGCCGCTTGTTTCAGTCGGATGTTCCGGATAAAATCCCGTGTGGTCTGGTTGGTCAGTTCTTTCAGTTTACGGTGCAAGTGCACGC	gi|671713918|gb|CP008741.1|	99.588	243.0	1.0	0.0	1.0	243.0	46197.0	45955.0	4.8700000000000006e-129	474.0	671713918.0	CP008741	5243219.0	357276	Bacteroides dorei isolate HS1_L_3_B_079, complete genome
43_498	CTTCCTTATTCTTATCCTGTTTCAAATGTTGTTCCATGTATATGCTGGGAGGCATTCCGTACAGATCCTTGAAAGCGGTCGAGAAATTGTTGGGATTGGTGAATCCGGTCAAGTCCGCCACTTCGGCTATGGTGTACCGTTTCTTCGACAACAGTTCTGCCGCTTGTTTCAGTCGGATGTTCCGGATAAAATCCCGTGTGGTCTGGTTGGTCAGTTCTTTCAGTTTACGGTGCAAGTGCACGC	gi|671709398|gb|CP007619.1|	99.588	243.0	1.0	0.0	1.0	243.0	3469249.0	3469007.0	4.8700000000000006e-129	474.0	671709398.0	CP007619	5729085.0	357276	Bacteroides dorei isolate HS1_L_1_B_010, complete genome
43_498	CTTCCTTATTCTTATCCTGTTTCAAATGTTGTTCCATGTATATGCTGGGAGGCATTCCGTACAGATCCTTGAAAGCGGTCGAGAAATTGTTGGGATTGGTGAATCCGGTCAAGTCCGCCACTTCGGCTATGGTGTACCGTTTCTTCGACAACAGTTCTGCCGCTTGTTTCAGTCGGATGTTCCGGATAAAATCCCGTGTGGTCTGGTTGGTCAGTTCTTTCAGTTTACGGTGCAAGTGCACGC	gi|2098170899|gb|CP081912.1|	99.588	243.0	1.0	0.0	1.0	243.0	3170804.0	3170562.0	4.8700000000000006e-129	474.0	2098170899.0	CP081912	5215841.0	821	Phocaeicola vulgatus strain BFG-191 chromosome, complete genome
43_498	CTTCCTTATTCTTATCCTGTTTCAAATGTTGTTCCATGTATATGCTGGGAGGCATTCCGTACAGATCCTTGAAAGCGGTCGAGAAATTGTTGGGATTGGTGAATCCGGTCAAGTCCGCCACTTCGGCTATGGTGTACCGTTTCTTCGACAACAGTTCTGCCGCTTGTTTCAGTCGGATGTTCCGGATAAAATCCCGTGTGGTCTGGTTGGTCAGTTCTTTCAGTTTACGGTGCAAGTGCACGC	gi|1966883226|gb|CP068488.1|	99.177	243.0	2.0	0.0	1.0	243.0	1966380.0	1966622.0	1.1899999999999999e-126	466.0	1966883226.0	CP068488	5141011.0	821	Phocaeicola vulgatus strain FDAARGOS_1098 chromosome
43_498	CTTCCTTATTCTTATCCTGTTTCAAATGTTGTTCCATGTATATGCTGGGAGGCATTCCGTACAGATCCTTGAAAGCGGTCGAGAAATTGTTGGGATTGGTGAATCCGGTCAAGTCCGCCACTTCGGCTATGGTGTACCGTTTCTTCGACAACAGTTCTGCCGCTTGTTTCAGTCGGATGTTCCGGATAAAATCCCGTGTGGTCTGGTTGGTCAGTTCTTTCAGTTTACGGTGCAAGTGCACGC	gi|149931032|gb|CP000139.1|	99.177	243.0	2.0	0.0	1.0	243.0	49241.0	48999.0	1.1899999999999999e-126	466.0	149931032.0	CP000139	5163189.0	435590	Bacteroides vulgatus ATCC 8482, complete genome
43_498	CTTCCTTATTCTTATCCTGTTTCAAATGTTGTTCCATGTATATGCTGGGAGGCATTCCGTACAGATCCTTGAAAGCGGTCGAGAAATTGTTGGGATTGGTGAATCCGGTCAAGTCCGCCACTTCGGCTATGGTGTACCGTTTCTTCGACAACAGTTCTGCCGCTTGTTTCAGTCGGATGTTCCGGATAAAATCCCGTGTGGTCTGGTTGGTCAGTTCTTTCAGTTTACGGTGCAAGTGCACGC	gi|941509107|gb|CP013020.1|	98.765	243.0	3.0	0.0	1.0	243.0	4372379.0	4372137.0	2.8900000000000004e-124	458.0	941509107.0	CP013020	5165891.0	821	Bacteroides vulgatus strain mpk genome
43_498	CTTCCTTATTCTTATCCTGTTTCAAATGTTGTTCCATGTATATGCTGGGAGGCATTCCGTACAGATCCTTGAAAGCGGTCGAGAAATTGTTGGGATTGGTGAATCCGGTCAAGTCCGCCACTTCGGCTATGGTGTACCGTTTCTTCGACAACAGTTCTGCCGCTTGTTTCAGTCGGATGTTCCGGATAAAATCCCGTGTGGTCTGGTTGGTCAGTTCTTTCAGTTTACGGTGCAAGTGCACGC	gi|2290688866|gb|CP103197.1|	98.765	243.0	3.0	0.0	1.0	243.0	40271.0	40029.0	2.8900000000000004e-124	458.0	2290688866.0	CP103197	5305055.0	821	Phocaeicola vulgatus strain BFG-201 chromosome, complete genome
43_498	CTTCCTTATTCTTATCCTGTTTCAAATGTTGTTCCATGTATATGCTGGGAGGCATTCCGTACAGATCCTTGAAAGCGGTCGAGAAATTGTTGGGATTGGTGAATCCGGTCAAGTCCGCCACTTCGGCTATGGTGTACCGTTTCTTCGACAACAGTTCTGCCGCTTGTTTCAGTCGGATGTTCCGGATAAAATCCCGTGTGGTCTGGTTGGTCAGTTCTTTCAGTTTACGGTGCAAGTGCACGC	gi|530776181|emb|HE717017.1|	98.765	243.0	3.0	0.0	1.0	243.0	4751.0	4509.0	2.8900000000000004e-124	458.0	530776181.0	HE717017	39093.0	77133	Uncultured bacterium xylooligosaccharide degrading DNA fragment, clone MetaPbio 5
43_498	CTTCCTTATTCTTATCCTGTTTCAAATGTTGTTCCATGTATATGCTGGGAGGCATTCCGTACAGATCCTTGAAAGCGGTCGAGAAATTGTTGGGATTGGTGAATCCGGTCAAGTCCGCCACTTCGGCTATGGTGTACCGTTTCTTCGACAACAGTTCTGCCGCTTGTTTCAGTCGGATGTTCCGGATAAAATCCCGTGTGGTCTGGTTGGTCAGTTCTTTCAGTTTACGGTGCAAGTGCACGC	gi|2032892931|gb|CP072234.1|	98.765	243.0	3.0	0.0	1.0	243.0	1250996.0	1251238.0	2.8900000000000004e-124	458.0	2032892931.0	CP072234	5298614.0	821	Phocaeicola vulgatus strain CL06T03C24 chromosome, complete genome
43_498	CTTCCTTATTCTTATCCTGTTTCAAATGTTGTTCCATGTATATGCTGGGAGGCATTCCGTACAGATCCTTGAAAGCGGTCGAGAAATTGTTGGGATTGGTGAATCCGGTCAAGTCCGCCACTTCGGCTATGGTGTACCGTTTCTTCGACAACAGTTCTGCCGCTTGTTTCAGTCGGATGTTCCGGATAAAATCCCGTGTGGTCTGGTTGGTCAGTTCTTTCAGTTTACGGTGCAAGTGCACGC	gi|1966897634|gb|CP068489.1|	98.765	243.0	3.0	0.0	1.0	243.0	907031.0	907273.0	2.8900000000000004e-124	458.0	1966897634.0	CP068489	5356744.0	821	Phocaeicola vulgatus strain FDAARGOS_1099 chromosome
43_498	CTTCCTTATTCTTATCCTGTTTCAAATGTTGTTCCATGTATATGCTGGGAGGCATTCCGTACAGATCCTTGAAAGCGGTCGAGAAATTGTTGGGATTGGTGAATCCGGTCAAGTCCGCCACTTCGGCTATGGTGTACCGTTTCTTCGACAACAGTTCTGCCGCTTGTTTCAGTCGGATGTTCCGGATAAAATCCCGTGTGGTCTGGTTGGTCAGTTCTTTCAGTTTACGGTGCAAGTGCACGC	gi|1752862766|gb|CP043529.1|	94.355	124.0	7.0	0.0	1.0	124.0	1533554.0	1533677.0	1.05e-43	190.0	1752862766.0	CP043529	5010342.0	821	Phocaeicola vulgatus strain VIC01 chromosome, complete genome
43_498	CTTCCTTATTCTTATCCTGTTTCAAATGTTGTTCCATGTATATGCTGGGAGGCATTCCGTACAGATCCTTGAAAGCGGTCGAGAAATTGTTGGGATTGGTGAATCCGGTCAAGTCCGCCACTTCGGCTATGGTGTACCGTTTCTTCGACAACAGTTCTGCCGCTTGTTTCAGTCGGATGTTCCGGATAAAATCCCGTGTGGTCTGGTTGGTCAGTTCTTTCAGTTTACGGTGCAAGTGCACGC	gi|2126017546|dbj|AP025240.1|	94.355	124.0	7.0	0.0	1.0	124.0	23779.0	23656.0	1.05e-43	190.0	2126017546.0	AP025240	4957189.0	821	Phocaeicola vulgatus MG01-10 DNA, complete genome
43_498	CTTCCTTATTCTTATCCTGTTTCAAATGTTGTTCCATGTATATGCTGGGAGGCATTCCGTACAGATCCTTGAAAGCGGTCGAGAAATTGTTGGGATTGGTGAATCCGGTCAAGTCCGCCACTTCGGCTATGGTGTACCGTTTCTTCGACAACAGTTCTGCCGCTTGTTTCAGTCGGATGTTCCGGATAAAATCCCGTGTGGTCTGGTTGGTCAGTTCTTTCAGTTTACGGTGCAAGTGCACGC	gi|2126013517|dbj|AP025235.1|	94.355	124.0	7.0	0.0	1.0	124.0	23779.0	23656.0	1.05e-43	190.0	2126013517.0	AP025235	4985319.0	821	Phocaeicola vulgatus MG01-07 DNA, complete genome
43_498	CTTCCTTATTCTTATCCTGTTTCAAATGTTGTTCCATGTATATGCTGGGAGGCATTCCGTACAGATCCTTGAAAGCGGTCGAGAAATTGTTGGGATTGGTGAATCCGGTCAAGTCCGCCACTTCGGCTATGGTGTACCGTTTCTTCGACAACAGTTCTGCCGCTTGTTTCAGTCGGATGTTCCGGATAAAATCCCGTGTGGTCTGGTTGGTCAGTTCTTTCAGTTTACGGTGCAAGTGCACGC	gi|2126009419|dbj|AP025232.1|	94.355	124.0	7.0	0.0	1.0	124.0	23779.0	23656.0	1.05e-43	190.0	2126009419.0	AP025232	5073285.0	821	Phocaeicola vulgatus MG01-03 DNA, complete genome
43_498	CTTCCTTATTCTTATCCTGTTTCAAATGTTGTTCCATGTATATGCTGGGAGGCATTCCGTACAGATCCTTGAAAGCGGTCGAGAAATTGTTGGGATTGGTGAATCCGGTCAAGTCCGCCACTTCGGCTATGGTGTACCGTTTCTTCGACAACAGTTCTGCCGCTTGTTTCAGTCGGATGTTCCGGATAAAATCCCGTGTGGTCTGGTTGGTCAGTTCTTTCAGTTTACGGTGCAAGTGCACGC	gi|290769707|gb|GU942932.1|	97.297	37.0	1.0	0.0	198.0	234.0	33490.0	33526.0	4.14e-06	65.9	290769707.0	GU942932	36606.0	155900	Uncultured organism clone 15 genomic sequence
43_499	CTAGAGCGTGTCTGAAAAAGGCTTTTCGCAAACTGGGGTTTGCAGATTGCGGAAATGATTTTTCAGACACGTTCTAAGGTTCCAGTGCATGGATCACGTCTGCGATCCGCTGCATCTCTTCGTTTCCGTAACGCTGGTCGCAGGGGAGCGGGAGAATATCTGCCGCCCACTGATATTCGTAAGATTCGGGTGCACAGTCCCGGATCACGTTGGACCAGTTGGTTGGAACAAAGATTTTTTCTT	gi|2294908933|gb|OP076425.1|	94.0	50.0	3.0	0.0	27.0	76.0	26646.0	26695.0	4.3e-09	75.8	2294908933.0	OP076425	26705.0	38018	MAG: Bacteriophage sp. isolate 2022_70186, partial genome
43_499	CTAGAGCGTGTCTGAAAAAGGCTTTTCGCAAACTGGGGTTTGCAGATTGCGGAAATGATTTTTCAGACACGTTCTAAGGTTCCAGTGCATGGATCACGTCTGCGATCCGCTGCATCTCTTCGTTTCCGTAACGCTGGTCGCAGGGGAGCGGGAGAATATCTGCCGCCCACTGATATTCGTAAGATTCGGGTGCACAGTCCCGGATCACGTTGGACCAGTTGGTTGGAACAAAGATTTTTTCTT	gi|2294908933|gb|OP076425.1|	100.0	27.0	0.0	0.0	2.0	28.0	26532.0	26558.0	0.016	54.0	2294908933.0	OP076425	26705.0	38018	MAG: Bacteriophage sp. isolate 2022_70186, partial genome
43_499	CTAGAGCGTGTCTGAAAAAGGCTTTTCGCAAACTGGGGTTTGCAGATTGCGGAAATGATTTTTCAGACACGTTCTAAGGTTCCAGTGCATGGATCACGTCTGCGATCCGCTGCATCTCTTCGTTTCCGTAACGCTGGTCGCAGGGGAGCGGGAGAATATCTGCCGCCCACTGATATTCGTAAGATTCGGGTGCACAGTCCCGGATCACGTTGGACCAGTTGGTTGGAACAAAGATTTTTTCTT	gi|1569729244|gb|MK233570.1|	87.013	77.0	10.0	0.0	1.0	77.0	1032.0	956.0	1.7e-08	73.8	1569729244.0	MK233570	3415.0	239364	Uncultured human fecal virus clone F.saccharivorans_S05.J22_4_c1 sequence
43_499	CTAGAGCGTGTCTGAAAAAGGCTTTTCGCAAACTGGGGTTTGCAGATTGCGGAAATGATTTTTCAGACACGTTCTAAGGTTCCAGTGCATGGATCACGTCTGCGATCCGCTGCATCTCTTCGTTTCCGTAACGCTGGTCGCAGGGGAGCGGGAGAATATCTGCCGCCCACTGATATTCGTAAGATTCGGGTGCACAGTCCCGGATCACGTTGGACCAGTTGGTTGGAACAAAGATTTTTTCTT	gi|2294891416|gb|OP076422.1|	95.455	44.0	2.0	0.0	27.0	70.0	29268.0	29311.0	6.71e-08	71.9	2294891416.0	OP076422	29311.0	38018	MAG: Bacteriophage sp. isolate 2022_28805, complete genome
43_499	CTAGAGCGTGTCTGAAAAAGGCTTTTCGCAAACTGGGGTTTGCAGATTGCGGAAATGATTTTTCAGACACGTTCTAAGGTTCCAGTGCATGGATCACGTCTGCGATCCGCTGCATCTCTTCGTTTCCGTAACGCTGGTCGCAGGGGAGCGGGAGAATATCTGCCGCCCACTGATATTCGTAAGATTCGGGTGCACAGTCCCGGATCACGTTGGACCAGTTGGTTGGAACAAAGATTTTTTCTT	gi|2294891416|gb|OP076422.1|	100.0	27.0	0.0	0.0	2.0	28.0	29154.0	29180.0	0.016	54.0	2294891416.0	OP076422	29311.0	38018	MAG: Bacteriophage sp. isolate 2022_28805, complete genome
43_499	CTAGAGCGTGTCTGAAAAAGGCTTTTCGCAAACTGGGGTTTGCAGATTGCGGAAATGATTTTTCAGACACGTTCTAAGGTTCCAGTGCATGGATCACGTCTGCGATCCGCTGCATCTCTTCGTTTCCGTAACGCTGGTCGCAGGGGAGCGGGAGAATATCTGCCGCCCACTGATATTCGTAAGATTCGGGTGCACAGTCCCGGATCACGTTGGACCAGTTGGTTGGAACAAAGATTTTTTCTT	gi|2250075743|gb|CP098409.1|	97.297	37.0	1.0	0.0	41.0	77.0	3856181.0	3856217.0	4.14e-06	65.9	2250075743.0	CP098409	3984883.0	418240	Blautia wexlerae strain NB2B-9-FAA chromosome
43_499	CTAGAGCGTGTCTGAAAAAGGCTTTTCGCAAACTGGGGTTTGCAGATTGCGGAAATGATTTTTCAGACACGTTCTAAGGTTCCAGTGCATGGATCACGTCTGCGATCCGCTGCATCTCTTCGTTTCCGTAACGCTGGTCGCAGGGGAGCGGGAGAATATCTGCCGCCCACTGATATTCGTAAGATTCGGGTGCACAGTCCCGGATCACGTTGGACCAGTTGGTTGGAACAAAGATTTTTTCTT	gi|2250075743|gb|CP098409.1|	96.875	32.0	1.0	0.0	45.0	76.0	1132509.0	1132478.0	0.004	56.0	2250075743.0	CP098409	3984883.0	418240	Blautia wexlerae strain NB2B-9-FAA chromosome
43_500	GCGGTCAGCAGCAGCGTATCGCCATCGCCCGTGCCATTGTCAACGAACCGGAAGTTCTTCTCCTGGATGAACCGCTTGCAGCACTCGACCTCAAGATGCGTAAAGACATGCAGCTGGAATTGAAGCAGATGCACGAACGCCTGGGCATTACCTTCGTATACGTAACCCACGACCAGGAAGAAGCCCTCACCCTGAGCAATACCATCGTGGTGATGAGCGAGGGAGAGATACAGCAGATAGGTA	gi|1906888224|gb|CP042464.1|	97.942	243.0	5.0	0.0	1.0	243.0	1936917.0	1937159.0	1.72e-119	442.0	1906888224.0	CP042464	3748729.0	165179	Segatella copri strain YF2 chromosome
43_500	GCGGTCAGCAGCAGCGTATCGCCATCGCCCGTGCCATTGTCAACGAACCGGAAGTTCTTCTCCTGGATGAACCGCTTGCAGCACTCGACCTCAAGATGCGTAAAGACATGCAGCTGGAATTGAAGCAGATGCACGAACGCCTGGGCATTACCTTCGTATACGTAACCCACGACCAGGAAGAAGCCCTCACCCTGAGCAATACCATCGTGGTGATGAGCGAGGGAGAGATACAGCAGATAGGTA	gi|2299300768|gb|CP102262.1|	85.0	200.0	30.0	0.0	21.0	220.0	3290333.0	3290532.0	3.72e-34	159.0	2299300768.0	CP102262	4007931.0	449673	Bacteroides stercoris ATCC 43183 chromosome, complete genome
43_500	GCGGTCAGCAGCAGCGTATCGCCATCGCCCGTGCCATTGTCAACGAACCGGAAGTTCTTCTCCTGGATGAACCGCTTGCAGCACTCGACCTCAAGATGCGTAAAGACATGCAGCTGGAATTGAAGCAGATGCACGAACGCCTGGGCATTACCTTCGTATACGTAACCCACGACCAGGAAGAAGCCCTCACCCTGAGCAATACCATCGTGGTGATGAGCGAGGGAGAGATACAGCAGATAGGTA	gi|2098178328|gb|CP081913.1|	84.5	200.0	31.0	0.0	21.0	220.0	239715.0	239516.0	9.06e-32	151.0	2098178328.0	CP081913	3883826.0	46506	Bacteroides stercoris strain BFG-121 chromosome, complete genome
43_500	GCGGTCAGCAGCAGCGTATCGCCATCGCCCGTGCCATTGTCAACGAACCGGAAGTTCTTCTCCTGGATGAACCGCTTGCAGCACTCGACCTCAAGATGCGTAAAGACATGCAGCTGGAATTGAAGCAGATGCACGAACGCCTGGGCATTACCTTCGTATACGTAACCCACGACCAGGAAGAAGCCCTCACCCTGAGCAATACCATCGTGGTGATGAGCGAGGGAGAGATACAGCAGATAGGTA	gi|1985970415|gb|CP069440.1|	82.353	238.0	42.0	0.0	1.0	238.0	2192.0	2429.0	3.45e-28	139.0	1985970415.0	CP069440	4113613.0	387090	Phocaeicola coprophilus strain FDAARGOS_1220 chromosome, complete genome
43_500	GCGGTCAGCAGCAGCGTATCGCCATCGCCCGTGCCATTGTCAACGAACCGGAAGTTCTTCTCCTGGATGAACCGCTTGCAGCACTCGACCTCAAGATGCGTAAAGACATGCAGCTGGAATTGAAGCAGATGCACGAACGCCTGGGCATTACCTTCGTATACGTAACCCACGACCAGGAAGAAGCCCTCACCCTGAGCAATACCATCGTGGTGATGAGCGAGGGAGAGATACAGCAGATAGGTA	gi|1828977791|gb|CP050831.1|	85.714	133.0	19.0	0.0	1.0	133.0	5608313.0	5608181.0	1.97e-20	113.0	1828977791.0	CP050831	6782182.0	2715212	Bacteroides faecium strain CBA7301 chromosome, complete genome
43_500	GCGGTCAGCAGCAGCGTATCGCCATCGCCCGTGCCATTGTCAACGAACCGGAAGTTCTTCTCCTGGATGAACCGCTTGCAGCACTCGACCTCAAGATGCGTAAAGACATGCAGCTGGAATTGAAGCAGATGCACGAACGCCTGGGCATTACCTTCGTATACGTAACCCACGACCAGGAAGAAGCCCTCACCCTGAGCAATACCATCGTGGTGATGAGCGAGGGAGAGATACAGCAGATAGGTA	gi|1327507117|gb|CP025624.1|	93.75	48.0	3.0	0.0	138.0	185.0	2622567.0	2622520.0	6.71e-08	71.9	1327507117.0	CP025624	6890566.0	2067572	Pseudomonas sp. NC02 chromosome, complete genome
43_500	GCGGTCAGCAGCAGCGTATCGCCATCGCCCGTGCCATTGTCAACGAACCGGAAGTTCTTCTCCTGGATGAACCGCTTGCAGCACTCGACCTCAAGATGCGTAAAGACATGCAGCTGGAATTGAAGCAGATGCACGAACGCCTGGGCATTACCTTCGTATACGTAACCCACGACCAGGAAGAAGCCCTCACCCTGAGCAATACCATCGTGGTGATGAGCGAGGGAGAGATACAGCAGATAGGTA	gi|2261033959|gb|CP099608.1|	93.75	48.0	3.0	0.0	138.0	185.0	3467081.0	3467128.0	6.71e-08	71.9	2261033959.0	CP099608	5980820.0	321662	Pseudomonas moraviensis strain OTU5BARRA1 chromosome, complete genome
43_500	GCGGTCAGCAGCAGCGTATCGCCATCGCCCGTGCCATTGTCAACGAACCGGAAGTTCTTCTCCTGGATGAACCGCTTGCAGCACTCGACCTCAAGATGCGTAAAGACATGCAGCTGGAATTGAAGCAGATGCACGAACGCCTGGGCATTACCTTCGTATACGTAACCCACGACCAGGAAGAAGCCCTCACCCTGAGCAATACCATCGTGGTGATGAGCGAGGGAGAGATACAGCAGATAGGTA	gi|2261028061|gb|CP099609.1|	93.75	48.0	3.0	0.0	138.0	185.0	3515417.0	3515464.0	6.71e-08	71.9	2261028061.0	CP099609	6004654.0	321662	Pseudomonas moraviensis strain OTU5MASSA1 chromosome, complete genome
43_500	GCGGTCAGCAGCAGCGTATCGCCATCGCCCGTGCCATTGTCAACGAACCGGAAGTTCTTCTCCTGGATGAACCGCTTGCAGCACTCGACCTCAAGATGCGTAAAGACATGCAGCTGGAATTGAAGCAGATGCACGAACGCCTGGGCATTACCTTCGTATACGTAACCCACGACCAGGAAGAAGCCCTCACCCTGAGCAATACCATCGTGGTGATGAGCGAGGGAGAGATACAGCAGATAGGTA	gi|2070152887|gb|CP065824.1|	93.75	48.0	3.0	0.0	138.0	185.0	3098384.0	3098337.0	6.71e-08	71.9	2070152887.0	CP065824	6475196.0	29442	Pseudomonas tolaasii strain Pt11 chromosome, complete genome
43_500	GCGGTCAGCAGCAGCGTATCGCCATCGCCCGTGCCATTGTCAACGAACCGGAAGTTCTTCTCCTGGATGAACCGCTTGCAGCACTCGACCTCAAGATGCGTAAAGACATGCAGCTGGAATTGAAGCAGATGCACGAACGCCTGGGCATTACCTTCGTATACGTAACCCACGACCAGGAAGAAGCCCTCACCCTGAGCAATACCATCGTGGTGATGAGCGAGGGAGAGATACAGCAGATAGGTA	gi|1492980937|gb|CP032931.1|	88.71	62.0	7.0	0.0	136.0	197.0	1285284.0	1285223.0	1.05e-06	67.9	1492980937.0	CP032931	2990570.0	1580	Levilactobacillus brevis strain CD0817 chromosome, complete genome
43_500	GCGGTCAGCAGCAGCGTATCGCCATCGCCCGTGCCATTGTCAACGAACCGGAAGTTCTTCTCCTGGATGAACCGCTTGCAGCACTCGACCTCAAGATGCGTAAAGACATGCAGCTGGAATTGAAGCAGATGCACGAACGCCTGGGCATTACCTTCGTATACGTAACCCACGACCAGGAAGAAGCCCTCACCCTGAGCAATACCATCGTGGTGATGAGCGAGGGAGAGATACAGCAGATAGGTA	gi|1796499320|gb|CP047226.1|	100.0	33.0	0.0	0.0	3.0	35.0	1722986.0	1723018.0	4.14e-06	65.9	1796499320.0	CP047226	2615801.0	34062	Moraxella osloensis strain YV1 chromosome, complete genome
43_500	GCGGTCAGCAGCAGCGTATCGCCATCGCCCGTGCCATTGTCAACGAACCGGAAGTTCTTCTCCTGGATGAACCGCTTGCAGCACTCGACCTCAAGATGCGTAAAGACATGCAGCTGGAATTGAAGCAGATGCACGAACGCCTGGGCATTACCTTCGTATACGTAACCCACGACCAGGAAGAAGCCCTCACCCTGAGCAATACCATCGTGGTGATGAGCGAGGGAGAGATACAGCAGATAGGTA	gi|987465072|gb|CP014234.1|	100.0	33.0	0.0	0.0	3.0	35.0	766952.0	766984.0	4.14e-06	65.9	987465072.0	CP014234	2434688.0	34062	Moraxella osloensis strain CCUG 350 chromosome, complete genome
43_500	GCGGTCAGCAGCAGCGTATCGCCATCGCCCGTGCCATTGTCAACGAACCGGAAGTTCTTCTCCTGGATGAACCGCTTGCAGCACTCGACCTCAAGATGCGTAAAGACATGCAGCTGGAATTGAAGCAGATGCACGAACGCCTGGGCATTACCTTCGTATACGTAACCCACGACCAGGAAGAAGCCCTCACCCTGAGCAATACCATCGTGGTGATGAGCGAGGGAGAGATACAGCAGATAGGTA	gi|2252747116|gb|CP092418.1|	100.0	33.0	0.0	0.0	3.0	35.0	867204.0	867172.0	4.14e-06	65.9	2252747116.0	CP092418	4855835.0	266805	Microbulbifer variabilis strain SCSIO 43006 chromosome, complete genome
43_500	GCGGTCAGCAGCAGCGTATCGCCATCGCCCGTGCCATTGTCAACGAACCGGAAGTTCTTCTCCTGGATGAACCGCTTGCAGCACTCGACCTCAAGATGCGTAAAGACATGCAGCTGGAATTGAAGCAGATGCACGAACGCCTGGGCATTACCTTCGTATACGTAACCCACGACCAGGAAGAAGCCCTCACCCTGAGCAATACCATCGTGGTGATGAGCGAGGGAGAGATACAGCAGATAGGTA	gi|2096292961|gb|CP083409.1|	100.0	33.0	0.0	0.0	3.0	35.0	408664.0	408696.0	4.14e-06	65.9	2096292961.0	CP083409	2503420.0	34062	Moraxella osloensis strain FLMOS1 chromosome, complete genome
43_500	GCGGTCAGCAGCAGCGTATCGCCATCGCCCGTGCCATTGTCAACGAACCGGAAGTTCTTCTCCTGGATGAACCGCTTGCAGCACTCGACCTCAAGATGCGTAAAGACATGCAGCTGGAATTGAAGCAGATGCACGAACGCCTGGGCATTACCTTCGTATACGTAACCCACGACCAGGAAGAAGCCCTCACCCTGAGCAATACCATCGTGGTGATGAGCGAGGGAGAGATACAGCAGATAGGTA	gi|1958308771|gb|CP068109.1|	100.0	33.0	0.0	0.0	3.0	35.0	876935.0	876903.0	4.14e-06	65.9	1958308771.0	CP068109	2415047.0	34062	Moraxella osloensis strain FDAARGOS_1130 chromosome, complete genome
43_500	GCGGTCAGCAGCAGCGTATCGCCATCGCCCGTGCCATTGTCAACGAACCGGAAGTTCTTCTCCTGGATGAACCGCTTGCAGCACTCGACCTCAAGATGCGTAAAGACATGCAGCTGGAATTGAAGCAGATGCACGAACGCCTGGGCATTACCTTCGTATACGTAACCCACGACCAGGAAGAAGCCCTCACCCTGAGCAATACCATCGTGGTGATGAGCGAGGGAGAGATACAGCAGATAGGTA	gi|1943280950|gb|CP065751.1|	100.0	33.0	0.0	0.0	3.0	35.0	1235684.0	1235652.0	4.14e-06	65.9	1943280950.0	CP065751	2435828.0	34062	Moraxella osloensis strain FDAARGOS_870 chromosome, complete genome
43_500	GCGGTCAGCAGCAGCGTATCGCCATCGCCCGTGCCATTGTCAACGAACCGGAAGTTCTTCTCCTGGATGAACCGCTTGCAGCACTCGACCTCAAGATGCGTAAAGACATGCAGCTGGAATTGAAGCAGATGCACGAACGCCTGGGCATTACCTTCGTATACGTAACCCACGACCAGGAAGAAGCCCTCACCCTGAGCAATACCATCGTGGTGATGAGCGAGGGAGAGATACAGCAGATAGGTA	gi|1282077041|gb|CP024185.2|	100.0	32.0	0.0	0.0	3.0	34.0	1738403.0	1738434.0	1.64e-05	63.9	1282077041.0	CP024185	2575094.0	34062	Moraxella osloensis strain TT16 chromosome, complete genome
43_500	GCGGTCAGCAGCAGCGTATCGCCATCGCCCGTGCCATTGTCAACGAACCGGAAGTTCTTCTCCTGGATGAACCGCTTGCAGCACTCGACCTCAAGATGCGTAAAGACATGCAGCTGGAATTGAAGCAGATGCACGAACGCCTGGGCATTACCTTCGTATACGTAACCCACGACCAGGAAGAAGCCCTCACCCTGAGCAATACCATCGTGGTGATGAGCGAGGGAGAGATACAGCAGATAGGTA	gi|1278990575|gb|CP024176.2|	100.0	32.0	0.0	0.0	3.0	34.0	1739338.0	1739369.0	1.64e-05	63.9	1278990575.0	CP024176	2575202.0	34062	Moraxella osloensis strain YHS chromosome, complete genome
43_500	GCGGTCAGCAGCAGCGTATCGCCATCGCCCGTGCCATTGTCAACGAACCGGAAGTTCTTCTCCTGGATGAACCGCTTGCAGCACTCGACCTCAAGATGCGTAAAGACATGCAGCTGGAATTGAAGCAGATGCACGAACGCCTGGGCATTACCTTCGTATACGTAACCCACGACCAGGAAGAAGCCCTCACCCTGAGCAATACCATCGTGGTGATGAGCGAGGGAGAGATACAGCAGATAGGTA	gi|828934196|gb|CP011602.1|	93.182	44.0	3.0	0.0	141.0	184.0	1311894.0	1311851.0	1.64e-05	63.9	828934196.0	CP011602	5529134.0	1972431	Phytobacter ursingii strain CAV1151 chromosome, complete genome
43_500	GCGGTCAGCAGCAGCGTATCGCCATCGCCCGTGCCATTGTCAACGAACCGGAAGTTCTTCTCCTGGATGAACCGCTTGCAGCACTCGACCTCAAGATGCGTAAAGACATGCAGCTGGAATTGAAGCAGATGCACGAACGCCTGGGCATTACCTTCGTATACGTAACCCACGACCAGGAAGAAGCCCTCACCCTGAGCAATACCATCGTGGTGATGAGCGAGGGAGAGATACAGCAGATAGGTA	gi|1566285274|gb|CP035490.1|	91.489	47.0	4.0	0.0	141.0	187.0	5191591.0	5191637.0	6.47e-05	61.9	1566285274.0	CP035490	6960771.0	1628392	Hahella sp. KA22 chromosome, complete genome
43_500	GCGGTCAGCAGCAGCGTATCGCCATCGCCCGTGCCATTGTCAACGAACCGGAAGTTCTTCTCCTGGATGAACCGCTTGCAGCACTCGACCTCAAGATGCGTAAAGACATGCAGCTGGAATTGAAGCAGATGCACGAACGCCTGGGCATTACCTTCGTATACGTAACCCACGACCAGGAAGAAGCCCTCACCCTGAGCAATACCATCGTGGTGATGAGCGAGGGAGAGATACAGCAGATAGGTA	gi|1553253688|gb|CP034836.1|	91.489	47.0	4.0	0.0	141.0	187.0	4619710.0	4619756.0	6.47e-05	61.9	1553253688.0	CP034836	6937416.0	1628392	Hahella sp. KA22 chromosome, complete genome
43_500	GCGGTCAGCAGCAGCGTATCGCCATCGCCCGTGCCATTGTCAACGAACCGGAAGTTCTTCTCCTGGATGAACCGCTTGCAGCACTCGACCTCAAGATGCGTAAAGACATGCAGCTGGAATTGAAGCAGATGCACGAACGCCTGGGCATTACCTTCGTATACGTAACCCACGACCAGGAAGAAGCCCTCACCCTGAGCAATACCATCGTGGTGATGAGCGAGGGAGAGATACAGCAGATAGGTA	gi|972718800|emb|LN907827.1|	100.0	31.0	0.0	0.0	1.0	31.0	1937394.0	1937364.0	6.47e-05	61.9	972718800.0	LN907827	3775020.0	1619313	Erwinia sp. EM595 genome assembly EM595, chromosome : 1
43_500	GCGGTCAGCAGCAGCGTATCGCCATCGCCCGTGCCATTGTCAACGAACCGGAAGTTCTTCTCCTGGATGAACCGCTTGCAGCACTCGACCTCAAGATGCGTAAAGACATGCAGCTGGAATTGAAGCAGATGCACGAACGCCTGGGCATTACCTTCGTATACGTAACCCACGACCAGGAAGAAGCCCTCACCCTGAGCAATACCATCGTGGTGATGAGCGAGGGAGAGATACAGCAGATAGGTA	gi|2175119123|gb|CP090208.1|	100.0	31.0	0.0	0.0	1.0	31.0	525161.0	525131.0	6.47e-05	61.9	2175119123.0	CP090208	548340.0	549	Pantoea agglomerans strain HJS002 plasmid unnamed1
43_500	GCGGTCAGCAGCAGCGTATCGCCATCGCCCGTGCCATTGTCAACGAACCGGAAGTTCTTCTCCTGGATGAACCGCTTGCAGCACTCGACCTCAAGATGCGTAAAGACATGCAGCTGGAATTGAAGCAGATGCACGAACGCCTGGGCATTACCTTCGTATACGTAACCCACGACCAGGAAGAAGCCCTCACCCTGAGCAATACCATCGTGGTGATGAGCGAGGGAGAGATACAGCAGATAGGTA	gi|2153660022|gb|CP086715.1|	97.143	35.0	1.0	0.0	3.0	37.0	1369133.0	1369099.0	6.47e-05	61.9	2153660022.0	CP086715	4536293.0	143232	Vanrija pseudolonga isolate DUCC4014 chromosome 2
43_500	GCGGTCAGCAGCAGCGTATCGCCATCGCCCGTGCCATTGTCAACGAACCGGAAGTTCTTCTCCTGGATGAACCGCTTGCAGCACTCGACCTCAAGATGCGTAAAGACATGCAGCTGGAATTGAAGCAGATGCACGAACGCCTGGGCATTACCTTCGTATACGTAACCCACGACCAGGAAGAAGCCCTCACCCTGAGCAATACCATCGTGGTGATGAGCGAGGGAGAGATACAGCAGATAGGTA	gi|2107703746|gb|CP073262.1|	100.0	31.0	0.0	0.0	1.0	31.0	1761972.0	1762002.0	6.47e-05	61.9	2107703746.0	CP073262	3748909.0	1619313	Duffyella gerundensis strain AR chromosome, complete genome
43_500	GCGGTCAGCAGCAGCGTATCGCCATCGCCCGTGCCATTGTCAACGAACCGGAAGTTCTTCTCCTGGATGAACCGCTTGCAGCACTCGACCTCAAGATGCGTAAAGACATGCAGCTGGAATTGAAGCAGATGCACGAACGCCTGGGCATTACCTTCGTATACGTAACCCACGACCAGGAAGAAGCCCTCACCCTGAGCAATACCATCGTGGTGATGAGCGAGGGAGAGATACAGCAGATAGGTA	gi|2022660023|gb|CP072598.1|	100.0	31.0	0.0	0.0	1.0	31.0	1812955.0	1812985.0	6.47e-05	61.9	2022660023.0	CP072598	3858052.0	1619313	Duffyella gerundensis isolate A4 chromosome, complete genome
43_500	GCGGTCAGCAGCAGCGTATCGCCATCGCCCGTGCCATTGTCAACGAACCGGAAGTTCTTCTCCTGGATGAACCGCTTGCAGCACTCGACCTCAAGATGCGTAAAGACATGCAGCTGGAATTGAAGCAGATGCACGAACGCCTGGGCATTACCTTCGTATACGTAACCCACGACCAGGAAGAAGCCCTCACCCTGAGCAATACCATCGTGGTGATGAGCGAGGGAGAGATACAGCAGATAGGTA	gi|1996301026|gb|CP031518.1|	97.143	35.0	1.0	0.0	159.0	193.0	500485.0	500451.0	6.47e-05	61.9	1996301026.0	CP031518	2895582.0	744515	Treponema ruminis strain RU1 chromosome, complete genome
43_500	GCGGTCAGCAGCAGCGTATCGCCATCGCCCGTGCCATTGTCAACGAACCGGAAGTTCTTCTCCTGGATGAACCGCTTGCAGCACTCGACCTCAAGATGCGTAAAGACATGCAGCTGGAATTGAAGCAGATGCACGAACGCCTGGGCATTACCTTCGTATACGTAACCCACGACCAGGAAGAAGCCCTCACCCTGAGCAATACCATCGTGGTGATGAGCGAGGGAGAGATACAGCAGATAGGTA	gi|1540269385|emb|LR134523.1|	91.304	46.0	4.0	0.0	1.0	46.0	501597.0	501642.0	0.000256	60.0	1540269385.0	LR134523	1587771.0	54006	Peptoniphilus ivorii strain NCTC13079 genome assembly, chromosome: 1
43_500	GCGGTCAGCAGCAGCGTATCGCCATCGCCCGTGCCATTGTCAACGAACCGGAAGTTCTTCTCCTGGATGAACCGCTTGCAGCACTCGACCTCAAGATGCGTAAAGACATGCAGCTGGAATTGAAGCAGATGCACGAACGCCTGGGCATTACCTTCGTATACGTAACCCACGACCAGGAAGAAGCCCTCACCCTGAGCAATACCATCGTGGTGATGAGCGAGGGAGAGATACAGCAGATAGGTA	gi|1394501677|dbj|AP018536.1|	97.059	34.0	1.0	0.0	1.0	34.0	1904989.0	1904956.0	0.000256	60.0	1394501677.0	AP018536	4078671.0	2109691	Lachnospiraceae bacterium GAM79 DNA, complete genome
43_500	GCGGTCAGCAGCAGCGTATCGCCATCGCCCGTGCCATTGTCAACGAACCGGAAGTTCTTCTCCTGGATGAACCGCTTGCAGCACTCGACCTCAAGATGCGTAAAGACATGCAGCTGGAATTGAAGCAGATGCACGAACGCCTGGGCATTACCTTCGTATACGTAACCCACGACCAGGAAGAAGCCCTCACCCTGAGCAATACCATCGTGGTGATGAGCGAGGGAGAGATACAGCAGATAGGTA	gi|1199749496|gb|CP015774.2|	100.0	30.0	0.0	0.0	6.0	35.0	2399127.0	2399098.0	0.000256	60.0	1199749496.0	CP015774	4616122.0	61646	Lelliottia amnigena strain ZB04 chromosome, complete genome
43_500	GCGGTCAGCAGCAGCGTATCGCCATCGCCCGTGCCATTGTCAACGAACCGGAAGTTCTTCTCCTGGATGAACCGCTTGCAGCACTCGACCTCAAGATGCGTAAAGACATGCAGCTGGAATTGAAGCAGATGCACGAACGCCTGGGCATTACCTTCGTATACGTAACCCACGACCAGGAAGAAGCCCTCACCCTGAGCAATACCATCGTGGTGATGAGCGAGGGAGAGATACAGCAGATAGGTA	gi|1137376583|gb|CP019445.1|	97.059	34.0	1.0	0.0	1.0	34.0	3398860.0	3398893.0	0.000256	60.0	1137376583.0	CP019445	4646998.0	1300165	Kosakonia cowanii JCM 10956 = DSM 18146 strain 888-76 chromosome, complete genome
43_500	GCGGTCAGCAGCAGCGTATCGCCATCGCCCGTGCCATTGTCAACGAACCGGAAGTTCTTCTCCTGGATGAACCGCTTGCAGCACTCGACCTCAAGATGCGTAAAGACATGCAGCTGGAATTGAAGCAGATGCACGAACGCCTGGGCATTACCTTCGTATACGTAACCCACGACCAGGAAGAAGCCCTCACCCTGAGCAATACCATCGTGGTGATGAGCGAGGGAGAGATACAGCAGATAGGTA	gi|1123412891|gb|CP018758.1|	100.0	30.0	0.0	0.0	165.0	194.0	16705.0	16676.0	0.000256	60.0	1123412891.0	CP018758	5271920.0	237610	Pseudomonas psychrotolerans strain PRS08-11306 chromosome, complete genome
43_500	GCGGTCAGCAGCAGCGTATCGCCATCGCCCGTGCCATTGTCAACGAACCGGAAGTTCTTCTCCTGGATGAACCGCTTGCAGCACTCGACCTCAAGATGCGTAAAGACATGCAGCTGGAATTGAAGCAGATGCACGAACGCCTGGGCATTACCTTCGTATACGTAACCCACGACCAGGAAGAAGCCCTCACCCTGAGCAATACCATCGTGGTGATGAGCGAGGGAGAGATACAGCAGATAGGTA	gi|2552735289|gb|CP119169.1|	97.059	34.0	1.0	0.0	1.0	34.0	2594051.0	2594018.0	0.000256	60.0	2552735289.0	CP119169	4889154.0	208223	Kosakonia cowanii strain LgD2 chromosome, complete genome
43_500	GCGGTCAGCAGCAGCGTATCGCCATCGCCCGTGCCATTGTCAACGAACCGGAAGTTCTTCTCCTGGATGAACCGCTTGCAGCACTCGACCTCAAGATGCGTAAAGACATGCAGCTGGAATTGAAGCAGATGCACGAACGCCTGGGCATTACCTTCGTATACGTAACCCACGACCAGGAAGAAGCCCTCACCCTGAGCAATACCATCGTGGTGATGAGCGAGGGAGAGATACAGCAGATAGGTA	gi|2318993785|gb|CP107207.1|	97.059	34.0	1.0	0.0	1.0	34.0	911239.0	911206.0	0.000256	60.0	2318993785.0	CP107207	3220732.0	1898204	MAG: Clostridiaceae bacterium isolate KR001_HAM_0047 chromosome, complete genome
43_500	GCGGTCAGCAGCAGCGTATCGCCATCGCCCGTGCCATTGTCAACGAACCGGAAGTTCTTCTCCTGGATGAACCGCTTGCAGCACTCGACCTCAAGATGCGTAAAGACATGCAGCTGGAATTGAAGCAGATGCACGAACGCCTGGGCATTACCTTCGTATACGTAACCCACGACCAGGAAGAAGCCCTCACCCTGAGCAATACCATCGTGGTGATGAGCGAGGGAGAGATACAGCAGATAGGTA	gi|2318990806|gb|CP107077.1|	97.059	34.0	1.0	0.0	1.0	34.0	2427907.0	2427874.0	0.000256	60.0	2318990806.0	CP107077	4689454.0	208223	Kosakonia cowanii strain LT-1 chromosome, complete genome
43_500	GCGGTCAGCAGCAGCGTATCGCCATCGCCCGTGCCATTGTCAACGAACCGGAAGTTCTTCTCCTGGATGAACCGCTTGCAGCACTCGACCTCAAGATGCGTAAAGACATGCAGCTGGAATTGAAGCAGATGCACGAACGCCTGGGCATTACCTTCGTATACGTAACCCACGACCAGGAAGAAGCCCTCACCCTGAGCAATACCATCGTGGTGATGAGCGAGGGAGAGATACAGCAGATAGGTA	gi|2164511457|gb|CP069319.1|	97.059	34.0	1.0	0.0	1.0	34.0	2624864.0	2624831.0	0.000256	60.0	2164511457.0	CP069319	4895354.0	208223	Kosakonia cowanii strain Pa82 chromosome, complete genome
43_500	GCGGTCAGCAGCAGCGTATCGCCATCGCCCGTGCCATTGTCAACGAACCGGAAGTTCTTCTCCTGGATGAACCGCTTGCAGCACTCGACCTCAAGATGCGTAAAGACATGCAGCTGGAATTGAAGCAGATGCACGAACGCCTGGGCATTACCTTCGTATACGTAACCCACGACCAGGAAGAAGCCCTCACCCTGAGCAATACCATCGTGGTGATGAGCGAGGGAGAGATACAGCAGATAGGTA	gi|302325342|gb|CP002158.1|	97.059	34.0	1.0	0.0	1.0	34.0	29124.0	29157.0	0.000256	60.0	302325342.0	CP002158	3843004.0	59374	Fibrobacter succinogenes subsp. succinogenes S85, complete genome
43_500	GCGGTCAGCAGCAGCGTATCGCCATCGCCCGTGCCATTGTCAACGAACCGGAAGTTCTTCTCCTGGATGAACCGCTTGCAGCACTCGACCTCAAGATGCGTAAAGACATGCAGCTGGAATTGAAGCAGATGCACGAACGCCTGGGCATTACCTTCGTATACGTAACCCACGACCAGGAAGAAGCCCTCACCCTGAGCAATACCATCGTGGTGATGAGCGAGGGAGAGATACAGCAGATAGGTA	gi|261370870|gb|CP001792.1|	97.059	34.0	1.0	0.0	1.0	34.0	3425214.0	3425247.0	0.000256	60.0	261370870.0	CP001792	3842635.0	59374	Fibrobacter succinogenes subsp. succinogenes S85, complete genome
43_500	GCGGTCAGCAGCAGCGTATCGCCATCGCCCGTGCCATTGTCAACGAACCGGAAGTTCTTCTCCTGGATGAACCGCTTGCAGCACTCGACCTCAAGATGCGTAAAGACATGCAGCTGGAATTGAAGCAGATGCACGAACGCCTGGGCATTACCTTCGTATACGTAACCCACGACCAGGAAGAAGCCCTCACCCTGAGCAATACCATCGTGGTGATGAGCGAGGGAGAGATACAGCAGATAGGTA	gi|2496369127|gb|CP118605.1|	94.595	37.0	2.0	0.0	6.0	42.0	1307319.0	1307283.0	0.001	58.0	2496369127.0	CP118605	4481396.0	3029061	Microbulbifer sp. H12 chromosome, complete genome
43_500	GCGGTCAGCAGCAGCGTATCGCCATCGCCCGTGCCATTGTCAACGAACCGGAAGTTCTTCTCCTGGATGAACCGCTTGCAGCACTCGACCTCAAGATGCGTAAAGACATGCAGCTGGAATTGAAGCAGATGCACGAACGCCTGGGCATTACCTTCGTATACGTAACCCACGACCAGGAAGAAGCCCTCACCCTGAGCAATACCATCGTGGTGATGAGCGAGGGAGAGATACAGCAGATAGGTA	gi|2487268267|gb|CP121684.1|	100.0	29.0	0.0	0.0	165.0	193.0	2487118.0	2487090.0	0.001	58.0	2487268267.0	CP121684	2918483.0	3031408	Frondihabitans sp. HNR chromosome, complete genome
43_500	GCGGTCAGCAGCAGCGTATCGCCATCGCCCGTGCCATTGTCAACGAACCGGAAGTTCTTCTCCTGGATGAACCGCTTGCAGCACTCGACCTCAAGATGCGTAAAGACATGCAGCTGGAATTGAAGCAGATGCACGAACGCCTGGGCATTACCTTCGTATACGTAACCCACGACCAGGAAGAAGCCCTCACCCTGAGCAATACCATCGTGGTGATGAGCGAGGGAGAGATACAGCAGATAGGTA	gi|2206221496|gb|CP091744.1|	94.595	37.0	2.0	0.0	1.0	37.0	1070654.0	1070618.0	0.001	58.0	2206221496.0	CP091744	3839977.0	1402135	Pseudosulfitobacter pseudonitzschiae strain SC33-10 chromosome
43_500	GCGGTCAGCAGCAGCGTATCGCCATCGCCCGTGCCATTGTCAACGAACCGGAAGTTCTTCTCCTGGATGAACCGCTTGCAGCACTCGACCTCAAGATGCGTAAAGACATGCAGCTGGAATTGAAGCAGATGCACGAACGCCTGGGCATTACCTTCGTATACGTAACCCACGACCAGGAAGAAGCCCTCACCCTGAGCAATACCATCGTGGTGATGAGCGAGGGAGAGATACAGCAGATAGGTA	gi|2153664889|gb|CP087083.1|	94.595	37.0	2.0	0.0	1.0	37.0	1100318.0	1100282.0	0.001	58.0	2153664889.0	CP087083	3850692.0	1402135	Pseudosulfitobacter pseudonitzschiae strain MC36-1 chromosome, complete genome
43_500	GCGGTCAGCAGCAGCGTATCGCCATCGCCCGTGCCATTGTCAACGAACCGGAAGTTCTTCTCCTGGATGAACCGCTTGCAGCACTCGACCTCAAGATGCGTAAAGACATGCAGCTGGAATTGAAGCAGATGCACGAACGCCTGGGCATTACCTTCGTATACGTAACCCACGACCAGGAAGAAGCCCTCACCCTGAGCAATACCATCGTGGTGATGAGCGAGGGAGAGATACAGCAGATAGGTA	gi|2153660030|gb|CP087073.1|	94.595	37.0	2.0	0.0	1.0	37.0	167333.0	167369.0	0.001	58.0	2153660030.0	CP087073	3842715.0	1402135	Pseudosulfitobacter pseudonitzschiae strain MC36-14 chromosome, complete genome
43_500	GCGGTCAGCAGCAGCGTATCGCCATCGCCCGTGCCATTGTCAACGAACCGGAAGTTCTTCTCCTGGATGAACCGCTTGCAGCACTCGACCTCAAGATGCGTAAAGACATGCAGCTGGAATTGAAGCAGATGCACGAACGCCTGGGCATTACCTTCGTATACGTAACCCACGACCAGGAAGAAGCCCTCACCCTGAGCAATACCATCGTGGTGATGAGCGAGGGAGAGATACAGCAGATAGGTA	gi|2153655297|gb|CP087066.1|	94.595	37.0	2.0	0.0	1.0	37.0	2505625.0	2505589.0	0.001	58.0	2153655297.0	CP087066	3842715.0	1402135	Pseudosulfitobacter pseudonitzschiae strain MC36-22 chromosome, complete genome
43_500	GCGGTCAGCAGCAGCGTATCGCCATCGCCCGTGCCATTGTCAACGAACCGGAAGTTCTTCTCCTGGATGAACCGCTTGCAGCACTCGACCTCAAGATGCGTAAAGACATGCAGCTGGAATTGAAGCAGATGCACGAACGCCTGGGCATTACCTTCGTATACGTAACCCACGACCAGGAAGAAGCCCTCACCCTGAGCAATACCATCGTGGTGATGAGCGAGGGAGAGATACAGCAGATAGGTA	gi|2153650670|gb|CP087059.1|	94.595	37.0	2.0	0.0	1.0	37.0	850157.0	850193.0	0.001	58.0	2153650670.0	CP087059	3850685.0	1402135	Pseudosulfitobacter pseudonitzschiae strain MC36-24 chromosome, complete genome
43_500	GCGGTCAGCAGCAGCGTATCGCCATCGCCCGTGCCATTGTCAACGAACCGGAAGTTCTTCTCCTGGATGAACCGCTTGCAGCACTCGACCTCAAGATGCGTAAAGACATGCAGCTGGAATTGAAGCAGATGCACGAACGCCTGGGCATTACCTTCGTATACGTAACCCACGACCAGGAAGAAGCCCTCACCCTGAGCAATACCATCGTGGTGATGAGCGAGGGAGAGATACAGCAGATAGGTA	gi|2153645865|gb|CP087032.1|	94.595	37.0	2.0	0.0	1.0	37.0	850157.0	850193.0	0.001	58.0	2153645865.0	CP087032	3844260.0	1402135	Pseudosulfitobacter pseudonitzschiae strain MC52-67 chromosome, complete genome
43_500	GCGGTCAGCAGCAGCGTATCGCCATCGCCCGTGCCATTGTCAACGAACCGGAAGTTCTTCTCCTGGATGAACCGCTTGCAGCACTCGACCTCAAGATGCGTAAAGACATGCAGCTGGAATTGAAGCAGATGCACGAACGCCTGGGCATTACCTTCGTATACGTAACCCACGACCAGGAAGAAGCCCTCACCCTGAGCAATACCATCGTGGTGATGAGCGAGGGAGAGATACAGCAGATAGGTA	gi|2153641097|gb|CP087042.1|	94.595	37.0	2.0	0.0	1.0	37.0	1655508.0	1655472.0	0.001	58.0	2153641097.0	CP087042	3831421.0	1402135	Pseudosulfitobacter pseudonitzschiae strain MC52-18 chromosome, complete genome
43_500	GCGGTCAGCAGCAGCGTATCGCCATCGCCCGTGCCATTGTCAACGAACCGGAAGTTCTTCTCCTGGATGAACCGCTTGCAGCACTCGACCTCAAGATGCGTAAAGACATGCAGCTGGAATTGAAGCAGATGCACGAACGCCTGGGCATTACCTTCGTATACGTAACCCACGACCAGGAAGAAGCCCTCACCCTGAGCAATACCATCGTGGTGATGAGCGAGGGAGAGATACAGCAGATAGGTA	gi|2153632688|gb|CP087051.1|	94.595	37.0	2.0	0.0	1.0	37.0	850159.0	850195.0	0.001	58.0	2153632688.0	CP087051	3850232.0	1402135	Pseudosulfitobacter pseudonitzschiae strain MC36-43 chromosome, complete genome
43_500	GCGGTCAGCAGCAGCGTATCGCCATCGCCCGTGCCATTGTCAACGAACCGGAAGTTCTTCTCCTGGATGAACCGCTTGCAGCACTCGACCTCAAGATGCGTAAAGACATGCAGCTGGAATTGAAGCAGATGCACGAACGCCTGGGCATTACCTTCGTATACGTAACCCACGACCAGGAAGAAGCCCTCACCCTGAGCAATACCATCGTGGTGATGAGCGAGGGAGAGATACAGCAGATAGGTA	gi|2153625228|gb|CP087016.1|	94.595	37.0	2.0	0.0	1.0	37.0	167333.0	167369.0	0.001	58.0	2153625228.0	CP087016	3842286.0	1402135	Pseudosulfitobacter pseudonitzschiae strain MC52-70 chromosome, complete genome
43_500	GCGGTCAGCAGCAGCGTATCGCCATCGCCCGTGCCATTGTCAACGAACCGGAAGTTCTTCTCCTGGATGAACCGCTTGCAGCACTCGACCTCAAGATGCGTAAAGACATGCAGCTGGAATTGAAGCAGATGCACGAACGCCTGGGCATTACCTTCGTATACGTAACCCACGACCAGGAAGAAGCCCTCACCCTGAGCAATACCATCGTGGTGATGAGCGAGGGAGAGATACAGCAGATAGGTA	gi|2153620605|gb|CP087025.1|	94.595	37.0	2.0	0.0	1.0	37.0	2510104.0	2510068.0	0.001	58.0	2153620605.0	CP087025	3850694.0	1402135	Pseudosulfitobacter pseudonitzschiae strain MC52-68 chromosome, complete genome
13_156	AGTTCGAAATAAGAATAAATATATTTCACTTATAATTAGAAACATAGCGATAAAAGTATTAAATTTATAGTGCTGAATTATAACATTTAAACGATTACCACTATGTTTCCAGAGTCTAAAGTTACAGAGATTTATTGTATGGCCGATGATTTTTGCAAGGAATTTACATTGCAACAGGAAAAATATATGATTAAGGATATGAAGACCATGCATCGTAACAAACCCAACCGTATGAGTGATGCAGAGATTATGGTTATTCTAATCCTGTTTCACTCCGGTGGTTTCCGTTGTTTCAAGCATTACTACAAGGAGTATGTCTGTAAACATCTGAAACACCTTTTTCCTCGTCAGGTTTCTTATAACCGTTTTGTGGAACTGGAGAAGGAAGTATTGCTTCCCATGACCATATTCATCAAAAGAGTACTGCTGGGAACTTGTACCGGCATCAGTTTCGTTGATTCCACTCCCTTATGTGTATGTCGTAACCAAAGAATCTTGATTCATAAGACATTTGAAGGGCTTGCCGAGCGTGGAAGATGTTCTATGGGATGGTTCTTCGGATTCAAGCTGCATCTGATAATCAATGATAAAGGAGAGATCCTCAATTTTATGTTTACTCCCGGCAATGTGGATGACAGGGAACCATTGAAACAAGGAAAGTTTCTGGAAAACATAAAGGGAAAATTGTATGCGGACAAGGGATATATCGGTCAGACTTTGTTCGAGAACCTCTTTCTTAATGGTATACAGACGATTACTAAGGTCAAGAATAATATGAAGAACTCCTTGATGAGTATCGCTGATAAGATATTGCTTAGGAAAAGAGCTCTGATTGAAACTGTTAATGACGAATTGAAGAACATTGCACAGATTGAACACTCCAGACACCGTTCATTCAATAACTTCATTGCAAATGCATTGTCAGCGATAGCAGCCTATTGTTTCTTTGAAAAGAAACCCGCCATTGATGTGAAATTTGTCAATGACGGGCAACTGGCTATGTTCTGATTATATCGAACTCACGTTAGTTTAGGGCATAAGGTAAACTATAAC	gi|2290688866|gb|CP103197.1|	92.323	1029.0	77.0	1.0	1.0	1027.0	4727387.0	4726359.0	0.0	1407.0	2290688866.0	CP103197	5305055.0	821	Phocaeicola vulgatus strain BFG-201 chromosome, complete genome
13_156	AGTTCGAAATAAGAATAAATATATTTCACTTATAATTAGAAACATAGCGATAAAAGTATTAAATTTATAGTGCTGAATTATAACATTTAAACGATTACCACTATGTTTCCAGAGTCTAAAGTTACAGAGATTTATTGTATGGCCGATGATTTTTGCAAGGAATTTACATTGCAACAGGAAAAATATATGATTAAGGATATGAAGACCATGCATCGTAACAAACCCAACCGTATGAGTGATGCAGAGATTATGGTTATTCTAATCCTGTTTCACTCCGGTGGTTTCCGTTGTTTCAAGCATTACTACAAGGAGTATGTCTGTAAACATCTGAAACACCTTTTTCCTCGTCAGGTTTCTTATAACCGTTTTGTGGAACTGGAGAAGGAAGTATTGCTTCCCATGACCATATTCATCAAAAGAGTACTGCTGGGAACTTGTACCGGCATCAGTTTCGTTGATTCCACTCCCTTATGTGTATGTCGTAACCAAAGAATCTTGATTCATAAGACATTTGAAGGGCTTGCCGAGCGTGGAAGATGTTCTATGGGATGGTTCTTCGGATTCAAGCTGCATCTGATAATCAATGATAAAGGAGAGATCCTCAATTTTATGTTTACTCCCGGCAATGTGGATGACAGGGAACCATTGAAACAAGGAAAGTTTCTGGAAAACATAAAGGGAAAATTGTATGCGGACAAGGGATATATCGGTCAGACTTTGTTCGAGAACCTCTTTCTTAATGGTATACAGACGATTACTAAGGTCAAGAATAATATGAAGAACTCCTTGATGAGTATCGCTGATAAGATATTGCTTAGGAAAAGAGCTCTGATTGAAACTGTTAATGACGAATTGAAGAACATTGCACAGATTGAACACTCCAGACACCGTTCATTCAATAACTTCATTGCAAATGCATTGTCAGCGATAGCAGCCTATTGTTTCTTTGAAAAGAAACCCGCCATTGATGTGAAATTTGTCAATGACGGGCAACTGGCTATGTTCTGATTATATCGAACTCACGTTAGTTTAGGGCATAAGGTAAACTATAAC	gi|2290688866|gb|CP103197.1|	92.248	1032.0	78.0	1.0	1.0	1030.0	1870907.0	1871938.0	0.0	1405.0	2290688866.0	CP103197	5305055.0	821	Phocaeicola vulgatus strain BFG-201 chromosome, complete genome
13_156	AGTTCGAAATAAGAATAAATATATTTCACTTATAATTAGAAACATAGCGATAAAAGTATTAAATTTATAGTGCTGAATTATAACATTTAAACGATTACCACTATGTTTCCAGAGTCTAAAGTTACAGAGATTTATTGTATGGCCGATGATTTTTGCAAGGAATTTACATTGCAACAGGAAAAATATATGATTAAGGATATGAAGACCATGCATCGTAACAAACCCAACCGTATGAGTGATGCAGAGATTATGGTTATTCTAATCCTGTTTCACTCCGGTGGTTTCCGTTGTTTCAAGCATTACTACAAGGAGTATGTCTGTAAACATCTGAAACACCTTTTTCCTCGTCAGGTTTCTTATAACCGTTTTGTGGAACTGGAGAAGGAAGTATTGCTTCCCATGACCATATTCATCAAAAGAGTACTGCTGGGAACTTGTACCGGCATCAGTTTCGTTGATTCCACTCCCTTATGTGTATGTCGTAACCAAAGAATCTTGATTCATAAGACATTTGAAGGGCTTGCCGAGCGTGGAAGATGTTCTATGGGATGGTTCTTCGGATTCAAGCTGCATCTGATAATCAATGATAAAGGAGAGATCCTCAATTTTATGTTTACTCCCGGCAATGTGGATGACAGGGAACCATTGAAACAAGGAAAGTTTCTGGAAAACATAAAGGGAAAATTGTATGCGGACAAGGGATATATCGGTCAGACTTTGTTCGAGAACCTCTTTCTTAATGGTATACAGACGATTACTAAGGTCAAGAATAATATGAAGAACTCCTTGATGAGTATCGCTGATAAGATATTGCTTAGGAAAAGAGCTCTGATTGAAACTGTTAATGACGAATTGAAGAACATTGCACAGATTGAACACTCCAGACACCGTTCATTCAATAACTTCATTGCAAATGCATTGTCAGCGATAGCAGCCTATTGTTTCTTTGAAAAGAAACCCGCCATTGATGTGAAATTTGTCAATGACGGGCAACTGGCTATGTTCTGATTATATCGAACTCACGTTAGTTTAGGGCATAAGGTAAACTATAAC	gi|2290688866|gb|CP103197.1|	92.225	1029.0	78.0	1.0	1.0	1027.0	628350.0	627322.0	0.0	1400.0	2290688866.0	CP103197	5305055.0	821	Phocaeicola vulgatus strain BFG-201 chromosome, complete genome
13_156	AGTTCGAAATAAGAATAAATATATTTCACTTATAATTAGAAACATAGCGATAAAAGTATTAAATTTATAGTGCTGAATTATAACATTTAAACGATTACCACTATGTTTCCAGAGTCTAAAGTTACAGAGATTTATTGTATGGCCGATGATTTTTGCAAGGAATTTACATTGCAACAGGAAAAATATATGATTAAGGATATGAAGACCATGCATCGTAACAAACCCAACCGTATGAGTGATGCAGAGATTATGGTTATTCTAATCCTGTTTCACTCCGGTGGTTTCCGTTGTTTCAAGCATTACTACAAGGAGTATGTCTGTAAACATCTGAAACACCTTTTTCCTCGTCAGGTTTCTTATAACCGTTTTGTGGAACTGGAGAAGGAAGTATTGCTTCCCATGACCATATTCATCAAAAGAGTACTGCTGGGAACTTGTACCGGCATCAGTTTCGTTGATTCCACTCCCTTATGTGTATGTCGTAACCAAAGAATCTTGATTCATAAGACATTTGAAGGGCTTGCCGAGCGTGGAAGATGTTCTATGGGATGGTTCTTCGGATTCAAGCTGCATCTGATAATCAATGATAAAGGAGAGATCCTCAATTTTATGTTTACTCCCGGCAATGTGGATGACAGGGAACCATTGAAACAAGGAAAGTTTCTGGAAAACATAAAGGGAAAATTGTATGCGGACAAGGGATATATCGGTCAGACTTTGTTCGAGAACCTCTTTCTTAATGGTATACAGACGATTACTAAGGTCAAGAATAATATGAAGAACTCCTTGATGAGTATCGCTGATAAGATATTGCTTAGGAAAAGAGCTCTGATTGAAACTGTTAATGACGAATTGAAGAACATTGCACAGATTGAACACTCCAGACACCGTTCATTCAATAACTTCATTGCAAATGCATTGTCAGCGATAGCAGCCTATTGTTTCTTTGAAAAGAAACCCGCCATTGATGTGAAATTTGTCAATGACGGGCAACTGGCTATGTTCTGATTATATCGAACTCACGTTAGTTTAGGGCATAAGGTAAACTATAAC	gi|2290688866|gb|CP103197.1|	92.225	1029.0	78.0	1.0	1.0	1027.0	1932417.0	1933445.0	0.0	1400.0	2290688866.0	CP103197	5305055.0	821	Phocaeicola vulgatus strain BFG-201 chromosome, complete genome
13_156	AGTTCGAAATAAGAATAAATATATTTCACTTATAATTAGAAACATAGCGATAAAAGTATTAAATTTATAGTGCTGAATTATAACATTTAAACGATTACCACTATGTTTCCAGAGTCTAAAGTTACAGAGATTTATTGTATGGCCGATGATTTTTGCAAGGAATTTACATTGCAACAGGAAAAATATATGATTAAGGATATGAAGACCATGCATCGTAACAAACCCAACCGTATGAGTGATGCAGAGATTATGGTTATTCTAATCCTGTTTCACTCCGGTGGTTTCCGTTGTTTCAAGCATTACTACAAGGAGTATGTCTGTAAACATCTGAAACACCTTTTTCCTCGTCAGGTTTCTTATAACCGTTTTGTGGAACTGGAGAAGGAAGTATTGCTTCCCATGACCATATTCATCAAAAGAGTACTGCTGGGAACTTGTACCGGCATCAGTTTCGTTGATTCCACTCCCTTATGTGTATGTCGTAACCAAAGAATCTTGATTCATAAGACATTTGAAGGGCTTGCCGAGCGTGGAAGATGTTCTATGGGATGGTTCTTCGGATTCAAGCTGCATCTGATAATCAATGATAAAGGAGAGATCCTCAATTTTATGTTTACTCCCGGCAATGTGGATGACAGGGAACCATTGAAACAAGGAAAGTTTCTGGAAAACATAAAGGGAAAATTGTATGCGGACAAGGGATATATCGGTCAGACTTTGTTCGAGAACCTCTTTCTTAATGGTATACAGACGATTACTAAGGTCAAGAATAATATGAAGAACTCCTTGATGAGTATCGCTGATAAGATATTGCTTAGGAAAAGAGCTCTGATTGAAACTGTTAATGACGAATTGAAGAACATTGCACAGATTGAACACTCCAGACACCGTTCATTCAATAACTTCATTGCAAATGCATTGTCAGCGATAGCAGCCTATTGTTTCTTTGAAAAGAAACCCGCCATTGATGTGAAATTTGTCAATGACGGGCAACTGGCTATGTTCTGATTATATCGAACTCACGTTAGTTTAGGGCATAAGGTAAACTATAAC	gi|2290688866|gb|CP103197.1|	92.225	1029.0	78.0	1.0	1.0	1027.0	1963008.0	1964036.0	0.0	1400.0	2290688866.0	CP103197	5305055.0	821	Phocaeicola vulgatus strain BFG-201 chromosome, complete genome
13_156	AGTTCGAAATAAGAATAAATATATTTCACTTATAATTAGAAACATAGCGATAAAAGTATTAAATTTATAGTGCTGAATTATAACATTTAAACGATTACCACTATGTTTCCAGAGTCTAAAGTTACAGAGATTTATTGTATGGCCGATGATTTTTGCAAGGAATTTACATTGCAACAGGAAAAATATATGATTAAGGATATGAAGACCATGCATCGTAACAAACCCAACCGTATGAGTGATGCAGAGATTATGGTTATTCTAATCCTGTTTCACTCCGGTGGTTTCCGTTGTTTCAAGCATTACTACAAGGAGTATGTCTGTAAACATCTGAAACACCTTTTTCCTCGTCAGGTTTCTTATAACCGTTTTGTGGAACTGGAGAAGGAAGTATTGCTTCCCATGACCATATTCATCAAAAGAGTACTGCTGGGAACTTGTACCGGCATCAGTTTCGTTGATTCCACTCCCTTATGTGTATGTCGTAACCAAAGAATCTTGATTCATAAGACATTTGAAGGGCTTGCCGAGCGTGGAAGATGTTCTATGGGATGGTTCTTCGGATTCAAGCTGCATCTGATAATCAATGATAAAGGAGAGATCCTCAATTTTATGTTTACTCCCGGCAATGTGGATGACAGGGAACCATTGAAACAAGGAAAGTTTCTGGAAAACATAAAGGGAAAATTGTATGCGGACAAGGGATATATCGGTCAGACTTTGTTCGAGAACCTCTTTCTTAATGGTATACAGACGATTACTAAGGTCAAGAATAATATGAAGAACTCCTTGATGAGTATCGCTGATAAGATATTGCTTAGGAAAAGAGCTCTGATTGAAACTGTTAATGACGAATTGAAGAACATTGCACAGATTGAACACTCCAGACACCGTTCATTCAATAACTTCATTGCAAATGCATTGTCAGCGATAGCAGCCTATTGTTTCTTTGAAAAGAAACCCGCCATTGATGTGAAATTTGTCAATGACGGGCAACTGGCTATGTTCTGATTATATCGAACTCACGTTAGTTTAGGGCATAAGGTAAACTATAAC	gi|2290688866|gb|CP103197.1|	92.151	1032.0	79.0	1.0	1.0	1030.0	4745332.0	4746363.0	0.0	1398.0	2290688866.0	CP103197	5305055.0	821	Phocaeicola vulgatus strain BFG-201 chromosome, complete genome
13_156	AGTTCGAAATAAGAATAAATATATTTCACTTATAATTAGAAACATAGCGATAAAAGTATTAAATTTATAGTGCTGAATTATAACATTTAAACGATTACCACTATGTTTCCAGAGTCTAAAGTTACAGAGATTTATTGTATGGCCGATGATTTTTGCAAGGAATTTACATTGCAACAGGAAAAATATATGATTAAGGATATGAAGACCATGCATCGTAACAAACCCAACCGTATGAGTGATGCAGAGATTATGGTTATTCTAATCCTGTTTCACTCCGGTGGTTTCCGTTGTTTCAAGCATTACTACAAGGAGTATGTCTGTAAACATCTGAAACACCTTTTTCCTCGTCAGGTTTCTTATAACCGTTTTGTGGAACTGGAGAAGGAAGTATTGCTTCCCATGACCATATTCATCAAAAGAGTACTGCTGGGAACTTGTACCGGCATCAGTTTCGTTGATTCCACTCCCTTATGTGTATGTCGTAACCAAAGAATCTTGATTCATAAGACATTTGAAGGGCTTGCCGAGCGTGGAAGATGTTCTATGGGATGGTTCTTCGGATTCAAGCTGCATCTGATAATCAATGATAAAGGAGAGATCCTCAATTTTATGTTTACTCCCGGCAATGTGGATGACAGGGAACCATTGAAACAAGGAAAGTTTCTGGAAAACATAAAGGGAAAATTGTATGCGGACAAGGGATATATCGGTCAGACTTTGTTCGAGAACCTCTTTCTTAATGGTATACAGACGATTACTAAGGTCAAGAATAATATGAAGAACTCCTTGATGAGTATCGCTGATAAGATATTGCTTAGGAAAAGAGCTCTGATTGAAACTGTTAATGACGAATTGAAGAACATTGCACAGATTGAACACTCCAGACACCGTTCATTCAATAACTTCATTGCAAATGCATTGTCAGCGATAGCAGCCTATTGTTTCTTTGAAAAGAAACCCGCCATTGATGTGAAATTTGTCAATGACGGGCAACTGGCTATGTTCTGATTATATCGAACTCACGTTAGTTTAGGGCATAAGGTAAACTATAAC	gi|2290688866|gb|CP103197.1|	92.128	1029.0	79.0	1.0	1.0	1027.0	471586.0	470558.0	0.0	1392.0	2290688866.0	CP103197	5305055.0	821	Phocaeicola vulgatus strain BFG-201 chromosome, complete genome
13_156	AGTTCGAAATAAGAATAAATATATTTCACTTATAATTAGAAACATAGCGATAAAAGTATTAAATTTATAGTGCTGAATTATAACATTTAAACGATTACCACTATGTTTCCAGAGTCTAAAGTTACAGAGATTTATTGTATGGCCGATGATTTTTGCAAGGAATTTACATTGCAACAGGAAAAATATATGATTAAGGATATGAAGACCATGCATCGTAACAAACCCAACCGTATGAGTGATGCAGAGATTATGGTTATTCTAATCCTGTTTCACTCCGGTGGTTTCCGTTGTTTCAAGCATTACTACAAGGAGTATGTCTGTAAACATCTGAAACACCTTTTTCCTCGTCAGGTTTCTTATAACCGTTTTGTGGAACTGGAGAAGGAAGTATTGCTTCCCATGACCATATTCATCAAAAGAGTACTGCTGGGAACTTGTACCGGCATCAGTTTCGTTGATTCCACTCCCTTATGTGTATGTCGTAACCAAAGAATCTTGATTCATAAGACATTTGAAGGGCTTGCCGAGCGTGGAAGATGTTCTATGGGATGGTTCTTCGGATTCAAGCTGCATCTGATAATCAATGATAAAGGAGAGATCCTCAATTTTATGTTTACTCCCGGCAATGTGGATGACAGGGAACCATTGAAACAAGGAAAGTTTCTGGAAAACATAAAGGGAAAATTGTATGCGGACAAGGGATATATCGGTCAGACTTTGTTCGAGAACCTCTTTCTTAATGGTATACAGACGATTACTAAGGTCAAGAATAATATGAAGAACTCCTTGATGAGTATCGCTGATAAGATATTGCTTAGGAAAAGAGCTCTGATTGAAACTGTTAATGACGAATTGAAGAACATTGCACAGATTGAACACTCCAGACACCGTTCATTCAATAACTTCATTGCAAATGCATTGTCAGCGATAGCAGCCTATTGTTTCTTTGAAAAGAAACCCGCCATTGATGTGAAATTTGTCAATGACGGGCAACTGGCTATGTTCTGATTATATCGAACTCACGTTAGTTTAGGGCATAAGGTAAACTATAAC	gi|2290688866|gb|CP103197.1|	92.121	1028.0	79.0	1.0	1.0	1026.0	4465634.0	4464607.0	0.0	1390.0	2290688866.0	CP103197	5305055.0	821	Phocaeicola vulgatus strain BFG-201 chromosome, complete genome
13_156	AGTTCGAAATAAGAATAAATATATTTCACTTATAATTAGAAACATAGCGATAAAAGTATTAAATTTATAGTGCTGAATTATAACATTTAAACGATTACCACTATGTTTCCAGAGTCTAAAGTTACAGAGATTTATTGTATGGCCGATGATTTTTGCAAGGAATTTACATTGCAACAGGAAAAATATATGATTAAGGATATGAAGACCATGCATCGTAACAAACCCAACCGTATGAGTGATGCAGAGATTATGGTTATTCTAATCCTGTTTCACTCCGGTGGTTTCCGTTGTTTCAAGCATTACTACAAGGAGTATGTCTGTAAACATCTGAAACACCTTTTTCCTCGTCAGGTTTCTTATAACCGTTTTGTGGAACTGGAGAAGGAAGTATTGCTTCCCATGACCATATTCATCAAAAGAGTACTGCTGGGAACTTGTACCGGCATCAGTTTCGTTGATTCCACTCCCTTATGTGTATGTCGTAACCAAAGAATCTTGATTCATAAGACATTTGAAGGGCTTGCCGAGCGTGGAAGATGTTCTATGGGATGGTTCTTCGGATTCAAGCTGCATCTGATAATCAATGATAAAGGAGAGATCCTCAATTTTATGTTTACTCCCGGCAATGTGGATGACAGGGAACCATTGAAACAAGGAAAGTTTCTGGAAAACATAAAGGGAAAATTGTATGCGGACAAGGGATATATCGGTCAGACTTTGTTCGAGAACCTCTTTCTTAATGGTATACAGACGATTACTAAGGTCAAGAATAATATGAAGAACTCCTTGATGAGTATCGCTGATAAGATATTGCTTAGGAAAAGAGCTCTGATTGAAACTGTTAATGACGAATTGAAGAACATTGCACAGATTGAACACTCCAGACACCGTTCATTCAATAACTTCATTGCAAATGCATTGTCAGCGATAGCAGCCTATTGTTTCTTTGAAAAGAAACCCGCCATTGATGTGAAATTTGTCAATGACGGGCAACTGGCTATGTTCTGATTATATCGAACTCACGTTAGTTTAGGGCATAAGGTAAACTATAAC	gi|2290688866|gb|CP103197.1|	91.545	1029.0	84.0	2.0	1.0	1027.0	3776867.0	3777894.0	0.0	1336.0	2290688866.0	CP103197	5305055.0	821	Phocaeicola vulgatus strain BFG-201 chromosome, complete genome
13_156	AGTTCGAAATAAGAATAAATATATTTCACTTATAATTAGAAACATAGCGATAAAAGTATTAAATTTATAGTGCTGAATTATAACATTTAAACGATTACCACTATGTTTCCAGAGTCTAAAGTTACAGAGATTTATTGTATGGCCGATGATTTTTGCAAGGAATTTACATTGCAACAGGAAAAATATATGATTAAGGATATGAAGACCATGCATCGTAACAAACCCAACCGTATGAGTGATGCAGAGATTATGGTTATTCTAATCCTGTTTCACTCCGGTGGTTTCCGTTGTTTCAAGCATTACTACAAGGAGTATGTCTGTAAACATCTGAAACACCTTTTTCCTCGTCAGGTTTCTTATAACCGTTTTGTGGAACTGGAGAAGGAAGTATTGCTTCCCATGACCATATTCATCAAAAGAGTACTGCTGGGAACTTGTACCGGCATCAGTTTCGTTGATTCCACTCCCTTATGTGTATGTCGTAACCAAAGAATCTTGATTCATAAGACATTTGAAGGGCTTGCCGAGCGTGGAAGATGTTCTATGGGATGGTTCTTCGGATTCAAGCTGCATCTGATAATCAATGATAAAGGAGAGATCCTCAATTTTATGTTTACTCCCGGCAATGTGGATGACAGGGAACCATTGAAACAAGGAAAGTTTCTGGAAAACATAAAGGGAAAATTGTATGCGGACAAGGGATATATCGGTCAGACTTTGTTCGAGAACCTCTTTCTTAATGGTATACAGACGATTACTAAGGTCAAGAATAATATGAAGAACTCCTTGATGAGTATCGCTGATAAGATATTGCTTAGGAAAAGAGCTCTGATTGAAACTGTTAATGACGAATTGAAGAACATTGCACAGATTGAACACTCCAGACACCGTTCATTCAATAACTTCATTGCAAATGCATTGTCAGCGATAGCAGCCTATTGTTTCTTTGAAAAGAAACCCGCCATTGATGTGAAATTTGTCAATGACGGGCAACTGGCTATGTTCTGATTATATCGAACTCACGTTAGTTTAGGGCATAAGGTAAACTATAAC	gi|2260457978|gb|CP096965.1|	92.323	1029.0	77.0	1.0	1.0	1027.0	3737701.0	3736673.0	0.0	1407.0	2260457978.0	CP096965	4986228.0	821	Phocaeicola vulgatus strain CL10T00C06 chromosome, complete genome
13_156	AGTTCGAAATAAGAATAAATATATTTCACTTATAATTAGAAACATAGCGATAAAAGTATTAAATTTATAGTGCTGAATTATAACATTTAAACGATTACCACTATGTTTCCAGAGTCTAAAGTTACAGAGATTTATTGTATGGCCGATGATTTTTGCAAGGAATTTACATTGCAACAGGAAAAATATATGATTAAGGATATGAAGACCATGCATCGTAACAAACCCAACCGTATGAGTGATGCAGAGATTATGGTTATTCTAATCCTGTTTCACTCCGGTGGTTTCCGTTGTTTCAAGCATTACTACAAGGAGTATGTCTGTAAACATCTGAAACACCTTTTTCCTCGTCAGGTTTCTTATAACCGTTTTGTGGAACTGGAGAAGGAAGTATTGCTTCCCATGACCATATTCATCAAAAGAGTACTGCTGGGAACTTGTACCGGCATCAGTTTCGTTGATTCCACTCCCTTATGTGTATGTCGTAACCAAAGAATCTTGATTCATAAGACATTTGAAGGGCTTGCCGAGCGTGGAAGATGTTCTATGGGATGGTTCTTCGGATTCAAGCTGCATCTGATAATCAATGATAAAGGAGAGATCCTCAATTTTATGTTTACTCCCGGCAATGTGGATGACAGGGAACCATTGAAACAAGGAAAGTTTCTGGAAAACATAAAGGGAAAATTGTATGCGGACAAGGGATATATCGGTCAGACTTTGTTCGAGAACCTCTTTCTTAATGGTATACAGACGATTACTAAGGTCAAGAATAATATGAAGAACTCCTTGATGAGTATCGCTGATAAGATATTGCTTAGGAAAAGAGCTCTGATTGAAACTGTTAATGACGAATTGAAGAACATTGCACAGATTGAACACTCCAGACACCGTTCATTCAATAACTTCATTGCAAATGCATTGTCAGCGATAGCAGCCTATTGTTTCTTTGAAAAGAAACCCGCCATTGATGTGAAATTTGTCAATGACGGGCAACTGGCTATGTTCTGATTATATCGAACTCACGTTAGTTTAGGGCATAAGGTAAACTATAAC	gi|2260457978|gb|CP096965.1|	92.248	1032.0	78.0	1.0	1.0	1030.0	1027207.0	1028238.0	0.0	1405.0	2260457978.0	CP096965	4986228.0	821	Phocaeicola vulgatus strain CL10T00C06 chromosome, complete genome
13_156	AGTTCGAAATAAGAATAAATATATTTCACTTATAATTAGAAACATAGCGATAAAAGTATTAAATTTATAGTGCTGAATTATAACATTTAAACGATTACCACTATGTTTCCAGAGTCTAAAGTTACAGAGATTTATTGTATGGCCGATGATTTTTGCAAGGAATTTACATTGCAACAGGAAAAATATATGATTAAGGATATGAAGACCATGCATCGTAACAAACCCAACCGTATGAGTGATGCAGAGATTATGGTTATTCTAATCCTGTTTCACTCCGGTGGTTTCCGTTGTTTCAAGCATTACTACAAGGAGTATGTCTGTAAACATCTGAAACACCTTTTTCCTCGTCAGGTTTCTTATAACCGTTTTGTGGAACTGGAGAAGGAAGTATTGCTTCCCATGACCATATTCATCAAAAGAGTACTGCTGGGAACTTGTACCGGCATCAGTTTCGTTGATTCCACTCCCTTATGTGTATGTCGTAACCAAAGAATCTTGATTCATAAGACATTTGAAGGGCTTGCCGAGCGTGGAAGATGTTCTATGGGATGGTTCTTCGGATTCAAGCTGCATCTGATAATCAATGATAAAGGAGAGATCCTCAATTTTATGTTTACTCCCGGCAATGTGGATGACAGGGAACCATTGAAACAAGGAAAGTTTCTGGAAAACATAAAGGGAAAATTGTATGCGGACAAGGGATATATCGGTCAGACTTTGTTCGAGAACCTCTTTCTTAATGGTATACAGACGATTACTAAGGTCAAGAATAATATGAAGAACTCCTTGATGAGTATCGCTGATAAGATATTGCTTAGGAAAAGAGCTCTGATTGAAACTGTTAATGACGAATTGAAGAACATTGCACAGATTGAACACTCCAGACACCGTTCATTCAATAACTTCATTGCAAATGCATTGTCAGCGATAGCAGCCTATTGTTTCTTTGAAAAGAAACCCGCCATTGATGTGAAATTTGTCAATGACGGGCAACTGGCTATGTTCTGATTATATCGAACTCACGTTAGTTTAGGGCATAAGGTAAACTATAAC	gi|2260457978|gb|CP096965.1|	92.225	1029.0	78.0	1.0	1.0	1027.0	1091942.0	1092970.0	0.0	1400.0	2260457978.0	CP096965	4986228.0	821	Phocaeicola vulgatus strain CL10T00C06 chromosome, complete genome
13_156	AGTTCGAAATAAGAATAAATATATTTCACTTATAATTAGAAACATAGCGATAAAAGTATTAAATTTATAGTGCTGAATTATAACATTTAAACGATTACCACTATGTTTCCAGAGTCTAAAGTTACAGAGATTTATTGTATGGCCGATGATTTTTGCAAGGAATTTACATTGCAACAGGAAAAATATATGATTAAGGATATGAAGACCATGCATCGTAACAAACCCAACCGTATGAGTGATGCAGAGATTATGGTTATTCTAATCCTGTTTCACTCCGGTGGTTTCCGTTGTTTCAAGCATTACTACAAGGAGTATGTCTGTAAACATCTGAAACACCTTTTTCCTCGTCAGGTTTCTTATAACCGTTTTGTGGAACTGGAGAAGGAAGTATTGCTTCCCATGACCATATTCATCAAAAGAGTACTGCTGGGAACTTGTACCGGCATCAGTTTCGTTGATTCCACTCCCTTATGTGTATGTCGTAACCAAAGAATCTTGATTCATAAGACATTTGAAGGGCTTGCCGAGCGTGGAAGATGTTCTATGGGATGGTTCTTCGGATTCAAGCTGCATCTGATAATCAATGATAAAGGAGAGATCCTCAATTTTATGTTTACTCCCGGCAATGTGGATGACAGGGAACCATTGAAACAAGGAAAGTTTCTGGAAAACATAAAGGGAAAATTGTATGCGGACAAGGGATATATCGGTCAGACTTTGTTCGAGAACCTCTTTCTTAATGGTATACAGACGATTACTAAGGTCAAGAATAATATGAAGAACTCCTTGATGAGTATCGCTGATAAGATATTGCTTAGGAAAAGAGCTCTGATTGAAACTGTTAATGACGAATTGAAGAACATTGCACAGATTGAACACTCCAGACACCGTTCATTCAATAACTTCATTGCAAATGCATTGTCAGCGATAGCAGCCTATTGTTTCTTTGAAAAGAAACCCGCCATTGATGTGAAATTTGTCAATGACGGGCAACTGGCTATGTTCTGATTATATCGAACTCACGTTAGTTTAGGGCATAAGGTAAACTATAAC	gi|2260457978|gb|CP096965.1|	92.225	1029.0	78.0	1.0	1.0	1027.0	4321351.0	4320323.0	0.0	1400.0	2260457978.0	CP096965	4986228.0	821	Phocaeicola vulgatus strain CL10T00C06 chromosome, complete genome
13_156	AGTTCGAAATAAGAATAAATATATTTCACTTATAATTAGAAACATAGCGATAAAAGTATTAAATTTATAGTGCTGAATTATAACATTTAAACGATTACCACTATGTTTCCAGAGTCTAAAGTTACAGAGATTTATTGTATGGCCGATGATTTTTGCAAGGAATTTACATTGCAACAGGAAAAATATATGATTAAGGATATGAAGACCATGCATCGTAACAAACCCAACCGTATGAGTGATGCAGAGATTATGGTTATTCTAATCCTGTTTCACTCCGGTGGTTTCCGTTGTTTCAAGCATTACTACAAGGAGTATGTCTGTAAACATCTGAAACACCTTTTTCCTCGTCAGGTTTCTTATAACCGTTTTGTGGAACTGGAGAAGGAAGTATTGCTTCCCATGACCATATTCATCAAAAGAGTACTGCTGGGAACTTGTACCGGCATCAGTTTCGTTGATTCCACTCCCTTATGTGTATGTCGTAACCAAAGAATCTTGATTCATAAGACATTTGAAGGGCTTGCCGAGCGTGGAAGATGTTCTATGGGATGGTTCTTCGGATTCAAGCTGCATCTGATAATCAATGATAAAGGAGAGATCCTCAATTTTATGTTTACTCCCGGCAATGTGGATGACAGGGAACCATTGAAACAAGGAAAGTTTCTGGAAAACATAAAGGGAAAATTGTATGCGGACAAGGGATATATCGGTCAGACTTTGTTCGAGAACCTCTTTCTTAATGGTATACAGACGATTACTAAGGTCAAGAATAATATGAAGAACTCCTTGATGAGTATCGCTGATAAGATATTGCTTAGGAAAAGAGCTCTGATTGAAACTGTTAATGACGAATTGAAGAACATTGCACAGATTGAACACTCCAGACACCGTTCATTCAATAACTTCATTGCAAATGCATTGTCAGCGATAGCAGCCTATTGTTTCTTTGAAAAGAAACCCGCCATTGATGTGAAATTTGTCAATGACGGGCAACTGGCTATGTTCTGATTATATCGAACTCACGTTAGTTTAGGGCATAAGGTAAACTATAAC	gi|2260457978|gb|CP096965.1|	92.225	1029.0	78.0	1.0	1.0	1027.0	4324708.0	4325736.0	0.0	1400.0	2260457978.0	CP096965	4986228.0	821	Phocaeicola vulgatus strain CL10T00C06 chromosome, complete genome
13_156	AGTTCGAAATAAGAATAAATATATTTCACTTATAATTAGAAACATAGCGATAAAAGTATTAAATTTATAGTGCTGAATTATAACATTTAAACGATTACCACTATGTTTCCAGAGTCTAAAGTTACAGAGATTTATTGTATGGCCGATGATTTTTGCAAGGAATTTACATTGCAACAGGAAAAATATATGATTAAGGATATGAAGACCATGCATCGTAACAAACCCAACCGTATGAGTGATGCAGAGATTATGGTTATTCTAATCCTGTTTCACTCCGGTGGTTTCCGTTGTTTCAAGCATTACTACAAGGAGTATGTCTGTAAACATCTGAAACACCTTTTTCCTCGTCAGGTTTCTTATAACCGTTTTGTGGAACTGGAGAAGGAAGTATTGCTTCCCATGACCATATTCATCAAAAGAGTACTGCTGGGAACTTGTACCGGCATCAGTTTCGTTGATTCCACTCCCTTATGTGTATGTCGTAACCAAAGAATCTTGATTCATAAGACATTTGAAGGGCTTGCCGAGCGTGGAAGATGTTCTATGGGATGGTTCTTCGGATTCAAGCTGCATCTGATAATCAATGATAAAGGAGAGATCCTCAATTTTATGTTTACTCCCGGCAATGTGGATGACAGGGAACCATTGAAACAAGGAAAGTTTCTGGAAAACATAAAGGGAAAATTGTATGCGGACAAGGGATATATCGGTCAGACTTTGTTCGAGAACCTCTTTCTTAATGGTATACAGACGATTACTAAGGTCAAGAATAATATGAAGAACTCCTTGATGAGTATCGCTGATAAGATATTGCTTAGGAAAAGAGCTCTGATTGAAACTGTTAATGACGAATTGAAGAACATTGCACAGATTGAACACTCCAGACACCGTTCATTCAATAACTTCATTGCAAATGCATTGTCAGCGATAGCAGCCTATTGTTTCTTTGAAAAGAAACCCGCCATTGATGTGAAATTTGTCAATGACGGGCAACTGGCTATGTTCTGATTATATCGAACTCACGTTAGTTTAGGGCATAAGGTAAACTATAAC	gi|2260457978|gb|CP096965.1|	92.128	1029.0	79.0	1.0	1.0	1027.0	1304799.0	1305827.0	0.0	1392.0	2260457978.0	CP096965	4986228.0	821	Phocaeicola vulgatus strain CL10T00C06 chromosome, complete genome
13_156	AGTTCGAAATAAGAATAAATATATTTCACTTATAATTAGAAACATAGCGATAAAAGTATTAAATTTATAGTGCTGAATTATAACATTTAAACGATTACCACTATGTTTCCAGAGTCTAAAGTTACAGAGATTTATTGTATGGCCGATGATTTTTGCAAGGAATTTACATTGCAACAGGAAAAATATATGATTAAGGATATGAAGACCATGCATCGTAACAAACCCAACCGTATGAGTGATGCAGAGATTATGGTTATTCTAATCCTGTTTCACTCCGGTGGTTTCCGTTGTTTCAAGCATTACTACAAGGAGTATGTCTGTAAACATCTGAAACACCTTTTTCCTCGTCAGGTTTCTTATAACCGTTTTGTGGAACTGGAGAAGGAAGTATTGCTTCCCATGACCATATTCATCAAAAGAGTACTGCTGGGAACTTGTACCGGCATCAGTTTCGTTGATTCCACTCCCTTATGTGTATGTCGTAACCAAAGAATCTTGATTCATAAGACATTTGAAGGGCTTGCCGAGCGTGGAAGATGTTCTATGGGATGGTTCTTCGGATTCAAGCTGCATCTGATAATCAATGATAAAGGAGAGATCCTCAATTTTATGTTTACTCCCGGCAATGTGGATGACAGGGAACCATTGAAACAAGGAAAGTTTCTGGAAAACATAAAGGGAAAATTGTATGCGGACAAGGGATATATCGGTCAGACTTTGTTCGAGAACCTCTTTCTTAATGGTATACAGACGATTACTAAGGTCAAGAATAATATGAAGAACTCCTTGATGAGTATCGCTGATAAGATATTGCTTAGGAAAAGAGCTCTGATTGAAACTGTTAATGACGAATTGAAGAACATTGCACAGATTGAACACTCCAGACACCGTTCATTCAATAACTTCATTGCAAATGCATTGTCAGCGATAGCAGCCTATTGTTTCTTTGAAAAGAAACCCGCCATTGATGTGAAATTTGTCAATGACGGGCAACTGGCTATGTTCTGATTATATCGAACTCACGTTAGTTTAGGGCATAAGGTAAACTATAAC	gi|2260457978|gb|CP096965.1|	92.121	1028.0	79.0	1.0	1.0	1026.0	3437151.0	3436124.0	0.0	1390.0	2260457978.0	CP096965	4986228.0	821	Phocaeicola vulgatus strain CL10T00C06 chromosome, complete genome
13_156	AGTTCGAAATAAGAATAAATATATTTCACTTATAATTAGAAACATAGCGATAAAAGTATTAAATTTATAGTGCTGAATTATAACATTTAAACGATTACCACTATGTTTCCAGAGTCTAAAGTTACAGAGATTTATTGTATGGCCGATGATTTTTGCAAGGAATTTACATTGCAACAGGAAAAATATATGATTAAGGATATGAAGACCATGCATCGTAACAAACCCAACCGTATGAGTGATGCAGAGATTATGGTTATTCTAATCCTGTTTCACTCCGGTGGTTTCCGTTGTTTCAAGCATTACTACAAGGAGTATGTCTGTAAACATCTGAAACACCTTTTTCCTCGTCAGGTTTCTTATAACCGTTTTGTGGAACTGGAGAAGGAAGTATTGCTTCCCATGACCATATTCATCAAAAGAGTACTGCTGGGAACTTGTACCGGCATCAGTTTCGTTGATTCCACTCCCTTATGTGTATGTCGTAACCAAAGAATCTTGATTCATAAGACATTTGAAGGGCTTGCCGAGCGTGGAAGATGTTCTATGGGATGGTTCTTCGGATTCAAGCTGCATCTGATAATCAATGATAAAGGAGAGATCCTCAATTTTATGTTTACTCCCGGCAATGTGGATGACAGGGAACCATTGAAACAAGGAAAGTTTCTGGAAAACATAAAGGGAAAATTGTATGCGGACAAGGGATATATCGGTCAGACTTTGTTCGAGAACCTCTTTCTTAATGGTATACAGACGATTACTAAGGTCAAGAATAATATGAAGAACTCCTTGATGAGTATCGCTGATAAGATATTGCTTAGGAAAAGAGCTCTGATTGAAACTGTTAATGACGAATTGAAGAACATTGCACAGATTGAACACTCCAGACACCGTTCATTCAATAACTTCATTGCAAATGCATTGTCAGCGATAGCAGCCTATTGTTTCTTTGAAAAGAAACCCGCCATTGATGTGAAATTTGTCAATGACGGGCAACTGGCTATGTTCTGATTATATCGAACTCACGTTAGTTTAGGGCATAAGGTAAACTATAAC	gi|2260457978|gb|CP096965.1|	92.054	1032.0	80.0	1.0	1.0	1030.0	3755646.0	3756677.0	0.0	1390.0	2260457978.0	CP096965	4986228.0	821	Phocaeicola vulgatus strain CL10T00C06 chromosome, complete genome
13_156	AGTTCGAAATAAGAATAAATATATTTCACTTATAATTAGAAACATAGCGATAAAAGTATTAAATTTATAGTGCTGAATTATAACATTTAAACGATTACCACTATGTTTCCAGAGTCTAAAGTTACAGAGATTTATTGTATGGCCGATGATTTTTGCAAGGAATTTACATTGCAACAGGAAAAATATATGATTAAGGATATGAAGACCATGCATCGTAACAAACCCAACCGTATGAGTGATGCAGAGATTATGGTTATTCTAATCCTGTTTCACTCCGGTGGTTTCCGTTGTTTCAAGCATTACTACAAGGAGTATGTCTGTAAACATCTGAAACACCTTTTTCCTCGTCAGGTTTCTTATAACCGTTTTGTGGAACTGGAGAAGGAAGTATTGCTTCCCATGACCATATTCATCAAAAGAGTACTGCTGGGAACTTGTACCGGCATCAGTTTCGTTGATTCCACTCCCTTATGTGTATGTCGTAACCAAAGAATCTTGATTCATAAGACATTTGAAGGGCTTGCCGAGCGTGGAAGATGTTCTATGGGATGGTTCTTCGGATTCAAGCTGCATCTGATAATCAATGATAAAGGAGAGATCCTCAATTTTATGTTTACTCCCGGCAATGTGGATGACAGGGAACCATTGAAACAAGGAAAGTTTCTGGAAAACATAAAGGGAAAATTGTATGCGGACAAGGGATATATCGGTCAGACTTTGTTCGAGAACCTCTTTCTTAATGGTATACAGACGATTACTAAGGTCAAGAATAATATGAAGAACTCCTTGATGAGTATCGCTGATAAGATATTGCTTAGGAAAAGAGCTCTGATTGAAACTGTTAATGACGAATTGAAGAACATTGCACAGATTGAACACTCCAGACACCGTTCATTCAATAACTTCATTGCAAATGCATTGTCAGCGATAGCAGCCTATTGTTTCTTTGAAAAGAAACCCGCCATTGATGTGAAATTTGTCAATGACGGGCAACTGGCTATGTTCTGATTATATCGAACTCACGTTAGTTTAGGGCATAAGGTAAACTATAAC	gi|2260457978|gb|CP096965.1|	91.642	1029.0	84.0	1.0	1.0	1027.0	1450691.0	1449663.0	0.0	1352.0	2260457978.0	CP096965	4986228.0	821	Phocaeicola vulgatus strain CL10T00C06 chromosome, complete genome
13_156	AGTTCGAAATAAGAATAAATATATTTCACTTATAATTAGAAACATAGCGATAAAAGTATTAAATTTATAGTGCTGAATTATAACATTTAAACGATTACCACTATGTTTCCAGAGTCTAAAGTTACAGAGATTTATTGTATGGCCGATGATTTTTGCAAGGAATTTACATTGCAACAGGAAAAATATATGATTAAGGATATGAAGACCATGCATCGTAACAAACCCAACCGTATGAGTGATGCAGAGATTATGGTTATTCTAATCCTGTTTCACTCCGGTGGTTTCCGTTGTTTCAAGCATTACTACAAGGAGTATGTCTGTAAACATCTGAAACACCTTTTTCCTCGTCAGGTTTCTTATAACCGTTTTGTGGAACTGGAGAAGGAAGTATTGCTTCCCATGACCATATTCATCAAAAGAGTACTGCTGGGAACTTGTACCGGCATCAGTTTCGTTGATTCCACTCCCTTATGTGTATGTCGTAACCAAAGAATCTTGATTCATAAGACATTTGAAGGGCTTGCCGAGCGTGGAAGATGTTCTATGGGATGGTTCTTCGGATTCAAGCTGCATCTGATAATCAATGATAAAGGAGAGATCCTCAATTTTATGTTTACTCCCGGCAATGTGGATGACAGGGAACCATTGAAACAAGGAAAGTTTCTGGAAAACATAAAGGGAAAATTGTATGCGGACAAGGGATATATCGGTCAGACTTTGTTCGAGAACCTCTTTCTTAATGGTATACAGACGATTACTAAGGTCAAGAATAATATGAAGAACTCCTTGATGAGTATCGCTGATAAGATATTGCTTAGGAAAAGAGCTCTGATTGAAACTGTTAATGACGAATTGAAGAACATTGCACAGATTGAACACTCCAGACACCGTTCATTCAATAACTTCATTGCAAATGCATTGTCAGCGATAGCAGCCTATTGTTTCTTTGAAAAGAAACCCGCCATTGATGTGAAATTTGTCAATGACGGGCAACTGGCTATGTTCTGATTATATCGAACTCACGTTAGTTTAGGGCATAAGGTAAACTATAAC	gi|2032892931|gb|CP072234.1|	92.323	1029.0	77.0	1.0	1.0	1027.0	1803949.0	1804977.0	0.0	1407.0	2032892931.0	CP072234	5298614.0	821	Phocaeicola vulgatus strain CL06T03C24 chromosome, complete genome
13_156	AGTTCGAAATAAGAATAAATATATTTCACTTATAATTAGAAACATAGCGATAAAAGTATTAAATTTATAGTGCTGAATTATAACATTTAAACGATTACCACTATGTTTCCAGAGTCTAAAGTTACAGAGATTTATTGTATGGCCGATGATTTTTGCAAGGAATTTACATTGCAACAGGAAAAATATATGATTAAGGATATGAAGACCATGCATCGTAACAAACCCAACCGTATGAGTGATGCAGAGATTATGGTTATTCTAATCCTGTTTCACTCCGGTGGTTTCCGTTGTTTCAAGCATTACTACAAGGAGTATGTCTGTAAACATCTGAAACACCTTTTTCCTCGTCAGGTTTCTTATAACCGTTTTGTGGAACTGGAGAAGGAAGTATTGCTTCCCATGACCATATTCATCAAAAGAGTACTGCTGGGAACTTGTACCGGCATCAGTTTCGTTGATTCCACTCCCTTATGTGTATGTCGTAACCAAAGAATCTTGATTCATAAGACATTTGAAGGGCTTGCCGAGCGTGGAAGATGTTCTATGGGATGGTTCTTCGGATTCAAGCTGCATCTGATAATCAATGATAAAGGAGAGATCCTCAATTTTATGTTTACTCCCGGCAATGTGGATGACAGGGAACCATTGAAACAAGGAAAGTTTCTGGAAAACATAAAGGGAAAATTGTATGCGGACAAGGGATATATCGGTCAGACTTTGTTCGAGAACCTCTTTCTTAATGGTATACAGACGATTACTAAGGTCAAGAATAATATGAAGAACTCCTTGATGAGTATCGCTGATAAGATATTGCTTAGGAAAAGAGCTCTGATTGAAACTGTTAATGACGAATTGAAGAACATTGCACAGATTGAACACTCCAGACACCGTTCATTCAATAACTTCATTGCAAATGCATTGTCAGCGATAGCAGCCTATTGTTTCTTTGAAAAGAAACCCGCCATTGATGTGAAATTTGTCAATGACGGGCAACTGGCTATGTTCTGATTATATCGAACTCACGTTAGTTTAGGGCATAAGGTAAACTATAAC	gi|2032892931|gb|CP072234.1|	92.248	1032.0	78.0	1.0	1.0	1030.0	206746.0	207777.0	0.0	1405.0	2032892931.0	CP072234	5298614.0	821	Phocaeicola vulgatus strain CL06T03C24 chromosome, complete genome
13_156	AGTTCGAAATAAGAATAAATATATTTCACTTATAATTAGAAACATAGCGATAAAAGTATTAAATTTATAGTGCTGAATTATAACATTTAAACGATTACCACTATGTTTCCAGAGTCTAAAGTTACAGAGATTTATTGTATGGCCGATGATTTTTGCAAGGAATTTACATTGCAACAGGAAAAATATATGATTAAGGATATGAAGACCATGCATCGTAACAAACCCAACCGTATGAGTGATGCAGAGATTATGGTTATTCTAATCCTGTTTCACTCCGGTGGTTTCCGTTGTTTCAAGCATTACTACAAGGAGTATGTCTGTAAACATCTGAAACACCTTTTTCCTCGTCAGGTTTCTTATAACCGTTTTGTGGAACTGGAGAAGGAAGTATTGCTTCCCATGACCATATTCATCAAAAGAGTACTGCTGGGAACTTGTACCGGCATCAGTTTCGTTGATTCCACTCCCTTATGTGTATGTCGTAACCAAAGAATCTTGATTCATAAGACATTTGAAGGGCTTGCCGAGCGTGGAAGATGTTCTATGGGATGGTTCTTCGGATTCAAGCTGCATCTGATAATCAATGATAAAGGAGAGATCCTCAATTTTATGTTTACTCCCGGCAATGTGGATGACAGGGAACCATTGAAACAAGGAAAGTTTCTGGAAAACATAAAGGGAAAATTGTATGCGGACAAGGGATATATCGGTCAGACTTTGTTCGAGAACCTCTTTCTTAATGGTATACAGACGATTACTAAGGTCAAGAATAATATGAAGAACTCCTTGATGAGTATCGCTGATAAGATATTGCTTAGGAAAAGAGCTCTGATTGAAACTGTTAATGACGAATTGAAGAACATTGCACAGATTGAACACTCCAGACACCGTTCATTCAATAACTTCATTGCAAATGCATTGTCAGCGATAGCAGCCTATTGTTTCTTTGAAAAGAAACCCGCCATTGATGTGAAATTTGTCAATGACGGGCAACTGGCTATGTTCTGATTATATCGAACTCACGTTAGTTTAGGGCATAAGGTAAACTATAAC	gi|2032892931|gb|CP072234.1|	92.225	1029.0	78.0	1.0	1.0	1027.0	4585374.0	4584346.0	0.0	1400.0	2032892931.0	CP072234	5298614.0	821	Phocaeicola vulgatus strain CL06T03C24 chromosome, complete genome
13_156	AGTTCGAAATAAGAATAAATATATTTCACTTATAATTAGAAACATAGCGATAAAAGTATTAAATTTATAGTGCTGAATTATAACATTTAAACGATTACCACTATGTTTCCAGAGTCTAAAGTTACAGAGATTTATTGTATGGCCGATGATTTTTGCAAGGAATTTACATTGCAACAGGAAAAATATATGATTAAGGATATGAAGACCATGCATCGTAACAAACCCAACCGTATGAGTGATGCAGAGATTATGGTTATTCTAATCCTGTTTCACTCCGGTGGTTTCCGTTGTTTCAAGCATTACTACAAGGAGTATGTCTGTAAACATCTGAAACACCTTTTTCCTCGTCAGGTTTCTTATAACCGTTTTGTGGAACTGGAGAAGGAAGTATTGCTTCCCATGACCATATTCATCAAAAGAGTACTGCTGGGAACTTGTACCGGCATCAGTTTCGTTGATTCCACTCCCTTATGTGTATGTCGTAACCAAAGAATCTTGATTCATAAGACATTTGAAGGGCTTGCCGAGCGTGGAAGATGTTCTATGGGATGGTTCTTCGGATTCAAGCTGCATCTGATAATCAATGATAAAGGAGAGATCCTCAATTTTATGTTTACTCCCGGCAATGTGGATGACAGGGAACCATTGAAACAAGGAAAGTTTCTGGAAAACATAAAGGGAAAATTGTATGCGGACAAGGGATATATCGGTCAGACTTTGTTCGAGAACCTCTTTCTTAATGGTATACAGACGATTACTAAGGTCAAGAATAATATGAAGAACTCCTTGATGAGTATCGCTGATAAGATATTGCTTAGGAAAAGAGCTCTGATTGAAACTGTTAATGACGAATTGAAGAACATTGCACAGATTGAACACTCCAGACACCGTTCATTCAATAACTTCATTGCAAATGCATTGTCAGCGATAGCAGCCTATTGTTTCTTTGAAAAGAAACCCGCCATTGATGTGAAATTTGTCAATGACGGGCAACTGGCTATGTTCTGATTATATCGAACTCACGTTAGTTTAGGGCATAAGGTAAACTATAAC	gi|2032892931|gb|CP072234.1|	92.151	1032.0	79.0	1.0	1.0	1030.0	1786005.0	1784974.0	0.0	1398.0	2032892931.0	CP072234	5298614.0	821	Phocaeicola vulgatus strain CL06T03C24 chromosome, complete genome
13_156	AGTTCGAAATAAGAATAAATATATTTCACTTATAATTAGAAACATAGCGATAAAAGTATTAAATTTATAGTGCTGAATTATAACATTTAAACGATTACCACTATGTTTCCAGAGTCTAAAGTTACAGAGATTTATTGTATGGCCGATGATTTTTGCAAGGAATTTACATTGCAACAGGAAAAATATATGATTAAGGATATGAAGACCATGCATCGTAACAAACCCAACCGTATGAGTGATGCAGAGATTATGGTTATTCTAATCCTGTTTCACTCCGGTGGTTTCCGTTGTTTCAAGCATTACTACAAGGAGTATGTCTGTAAACATCTGAAACACCTTTTTCCTCGTCAGGTTTCTTATAACCGTTTTGTGGAACTGGAGAAGGAAGTATTGCTTCCCATGACCATATTCATCAAAAGAGTACTGCTGGGAACTTGTACCGGCATCAGTTTCGTTGATTCCACTCCCTTATGTGTATGTCGTAACCAAAGAATCTTGATTCATAAGACATTTGAAGGGCTTGCCGAGCGTGGAAGATGTTCTATGGGATGGTTCTTCGGATTCAAGCTGCATCTGATAATCAATGATAAAGGAGAGATCCTCAATTTTATGTTTACTCCCGGCAATGTGGATGACAGGGAACCATTGAAACAAGGAAAGTTTCTGGAAAACATAAAGGGAAAATTGTATGCGGACAAGGGATATATCGGTCAGACTTTGTTCGAGAACCTCTTTCTTAATGGTATACAGACGATTACTAAGGTCAAGAATAATATGAAGAACTCCTTGATGAGTATCGCTGATAAGATATTGCTTAGGAAAAGAGCTCTGATTGAAACTGTTAATGACGAATTGAAGAACATTGCACAGATTGAACACTCCAGACACCGTTCATTCAATAACTTCATTGCAAATGCATTGTCAGCGATAGCAGCCTATTGTTTCTTTGAAAAGAAACCCGCCATTGATGTGAAATTTGTCAATGACGGGCAACTGGCTATGTTCTGATTATATCGAACTCACGTTAGTTTAGGGCATAAGGTAAACTATAAC	gi|2032892931|gb|CP072234.1|	92.128	1029.0	79.0	1.0	1.0	1027.0	735719.0	736747.0	0.0	1392.0	2032892931.0	CP072234	5298614.0	821	Phocaeicola vulgatus strain CL06T03C24 chromosome, complete genome
13_156	AGTTCGAAATAAGAATAAATATATTTCACTTATAATTAGAAACATAGCGATAAAAGTATTAAATTTATAGTGCTGAATTATAACATTTAAACGATTACCACTATGTTTCCAGAGTCTAAAGTTACAGAGATTTATTGTATGGCCGATGATTTTTGCAAGGAATTTACATTGCAACAGGAAAAATATATGATTAAGGATATGAAGACCATGCATCGTAACAAACCCAACCGTATGAGTGATGCAGAGATTATGGTTATTCTAATCCTGTTTCACTCCGGTGGTTTCCGTTGTTTCAAGCATTACTACAAGGAGTATGTCTGTAAACATCTGAAACACCTTTTTCCTCGTCAGGTTTCTTATAACCGTTTTGTGGAACTGGAGAAGGAAGTATTGCTTCCCATGACCATATTCATCAAAAGAGTACTGCTGGGAACTTGTACCGGCATCAGTTTCGTTGATTCCACTCCCTTATGTGTATGTCGTAACCAAAGAATCTTGATTCATAAGACATTTGAAGGGCTTGCCGAGCGTGGAAGATGTTCTATGGGATGGTTCTTCGGATTCAAGCTGCATCTGATAATCAATGATAAAGGAGAGATCCTCAATTTTATGTTTACTCCCGGCAATGTGGATGACAGGGAACCATTGAAACAAGGAAAGTTTCTGGAAAACATAAAGGGAAAATTGTATGCGGACAAGGGATATATCGGTCAGACTTTGTTCGAGAACCTCTTTCTTAATGGTATACAGACGATTACTAAGGTCAAGAATAATATGAAGAACTCCTTGATGAGTATCGCTGATAAGATATTGCTTAGGAAAAGAGCTCTGATTGAAACTGTTAATGACGAATTGAAGAACATTGCACAGATTGAACACTCCAGACACCGTTCATTCAATAACTTCATTGCAAATGCATTGTCAGCGATAGCAGCCTATTGTTTCTTTGAAAAGAAACCCGCCATTGATGTGAAATTTGTCAATGACGGGCAACTGGCTATGTTCTGATTATATCGAACTCACGTTAGTTTAGGGCATAAGGTAAACTATAAC	gi|2032892931|gb|CP072234.1|	92.023	1028.0	80.0	1.0	1.0	1026.0	2202420.0	2203447.0	0.0	1382.0	2032892931.0	CP072234	5298614.0	821	Phocaeicola vulgatus strain CL06T03C24 chromosome, complete genome
13_156	AGTTCGAAATAAGAATAAATATATTTCACTTATAATTAGAAACATAGCGATAAAAGTATTAAATTTATAGTGCTGAATTATAACATTTAAACGATTACCACTATGTTTCCAGAGTCTAAAGTTACAGAGATTTATTGTATGGCCGATGATTTTTGCAAGGAATTTACATTGCAACAGGAAAAATATATGATTAAGGATATGAAGACCATGCATCGTAACAAACCCAACCGTATGAGTGATGCAGAGATTATGGTTATTCTAATCCTGTTTCACTCCGGTGGTTTCCGTTGTTTCAAGCATTACTACAAGGAGTATGTCTGTAAACATCTGAAACACCTTTTTCCTCGTCAGGTTTCTTATAACCGTTTTGTGGAACTGGAGAAGGAAGTATTGCTTCCCATGACCATATTCATCAAAAGAGTACTGCTGGGAACTTGTACCGGCATCAGTTTCGTTGATTCCACTCCCTTATGTGTATGTCGTAACCAAAGAATCTTGATTCATAAGACATTTGAAGGGCTTGCCGAGCGTGGAAGATGTTCTATGGGATGGTTCTTCGGATTCAAGCTGCATCTGATAATCAATGATAAAGGAGAGATCCTCAATTTTATGTTTACTCCCGGCAATGTGGATGACAGGGAACCATTGAAACAAGGAAAGTTTCTGGAAAACATAAAGGGAAAATTGTATGCGGACAAGGGATATATCGGTCAGACTTTGTTCGAGAACCTCTTTCTTAATGGTATACAGACGATTACTAAGGTCAAGAATAATATGAAGAACTCCTTGATGAGTATCGCTGATAAGATATTGCTTAGGAAAAGAGCTCTGATTGAAACTGTTAATGACGAATTGAAGAACATTGCACAGATTGAACACTCCAGACACCGTTCATTCAATAACTTCATTGCAAATGCATTGTCAGCGATAGCAGCCTATTGTTTCTTTGAAAAGAAACCCGCCATTGATGTGAAATTTGTCAATGACGGGCAACTGGCTATGTTCTGATTATATCGAACTCACGTTAGTTTAGGGCATAAGGTAAACTATAAC	gi|1966897634|gb|CP068489.1|	92.323	1029.0	77.0	1.0	1.0	1027.0	2469519.0	2468491.0	0.0	1407.0	1966897634.0	CP068489	5356744.0	821	Phocaeicola vulgatus strain FDAARGOS_1099 chromosome
13_156	AGTTCGAAATAAGAATAAATATATTTCACTTATAATTAGAAACATAGCGATAAAAGTATTAAATTTATAGTGCTGAATTATAACATTTAAACGATTACCACTATGTTTCCAGAGTCTAAAGTTACAGAGATTTATTGTATGGCCGATGATTTTTGCAAGGAATTTACATTGCAACAGGAAAAATATATGATTAAGGATATGAAGACCATGCATCGTAACAAACCCAACCGTATGAGTGATGCAGAGATTATGGTTATTCTAATCCTGTTTCACTCCGGTGGTTTCCGTTGTTTCAAGCATTACTACAAGGAGTATGTCTGTAAACATCTGAAACACCTTTTTCCTCGTCAGGTTTCTTATAACCGTTTTGTGGAACTGGAGAAGGAAGTATTGCTTCCCATGACCATATTCATCAAAAGAGTACTGCTGGGAACTTGTACCGGCATCAGTTTCGTTGATTCCACTCCCTTATGTGTATGTCGTAACCAAAGAATCTTGATTCATAAGACATTTGAAGGGCTTGCCGAGCGTGGAAGATGTTCTATGGGATGGTTCTTCGGATTCAAGCTGCATCTGATAATCAATGATAAAGGAGAGATCCTCAATTTTATGTTTACTCCCGGCAATGTGGATGACAGGGAACCATTGAAACAAGGAAAGTTTCTGGAAAACATAAAGGGAAAATTGTATGCGGACAAGGGATATATCGGTCAGACTTTGTTCGAGAACCTCTTTCTTAATGGTATACAGACGATTACTAAGGTCAAGAATAATATGAAGAACTCCTTGATGAGTATCGCTGATAAGATATTGCTTAGGAAAAGAGCTCTGATTGAAACTGTTAATGACGAATTGAAGAACATTGCACAGATTGAACACTCCAGACACCGTTCATTCAATAACTTCATTGCAAATGCATTGTCAGCGATAGCAGCCTATTGTTTCTTTGAAAAGAAACCCGCCATTGATGTGAAATTTGTCAATGACGGGCAACTGGCTATGTTCTGATTATATCGAACTCACGTTAGTTTAGGGCATAAGGTAAACTATAAC	gi|1966897634|gb|CP068489.1|	92.181	1036.0	79.0	1.0	1.0	1034.0	4689496.0	4690531.0	0.0	1405.0	1966897634.0	CP068489	5356744.0	821	Phocaeicola vulgatus strain FDAARGOS_1099 chromosome
13_156	AGTTCGAAATAAGAATAAATATATTTCACTTATAATTAGAAACATAGCGATAAAAGTATTAAATTTATAGTGCTGAATTATAACATTTAAACGATTACCACTATGTTTCCAGAGTCTAAAGTTACAGAGATTTATTGTATGGCCGATGATTTTTGCAAGGAATTTACATTGCAACAGGAAAAATATATGATTAAGGATATGAAGACCATGCATCGTAACAAACCCAACCGTATGAGTGATGCAGAGATTATGGTTATTCTAATCCTGTTTCACTCCGGTGGTTTCCGTTGTTTCAAGCATTACTACAAGGAGTATGTCTGTAAACATCTGAAACACCTTTTTCCTCGTCAGGTTTCTTATAACCGTTTTGTGGAACTGGAGAAGGAAGTATTGCTTCCCATGACCATATTCATCAAAAGAGTACTGCTGGGAACTTGTACCGGCATCAGTTTCGTTGATTCCACTCCCTTATGTGTATGTCGTAACCAAAGAATCTTGATTCATAAGACATTTGAAGGGCTTGCCGAGCGTGGAAGATGTTCTATGGGATGGTTCTTCGGATTCAAGCTGCATCTGATAATCAATGATAAAGGAGAGATCCTCAATTTTATGTTTACTCCCGGCAATGTGGATGACAGGGAACCATTGAAACAAGGAAAGTTTCTGGAAAACATAAAGGGAAAATTGTATGCGGACAAGGGATATATCGGTCAGACTTTGTTCGAGAACCTCTTTCTTAATGGTATACAGACGATTACTAAGGTCAAGAATAATATGAAGAACTCCTTGATGAGTATCGCTGATAAGATATTGCTTAGGAAAAGAGCTCTGATTGAAACTGTTAATGACGAATTGAAGAACATTGCACAGATTGAACACTCCAGACACCGTTCATTCAATAACTTCATTGCAAATGCATTGTCAGCGATAGCAGCCTATTGTTTCTTTGAAAAGAAACCCGCCATTGATGTGAAATTTGTCAATGACGGGCAACTGGCTATGTTCTGATTATATCGAACTCACGTTAGTTTAGGGCATAAGGTAAACTATAAC	gi|1966897634|gb|CP068489.1|	92.248	1032.0	78.0	1.0	1.0	1030.0	5283188.0	5284219.0	0.0	1405.0	1966897634.0	CP068489	5356744.0	821	Phocaeicola vulgatus strain FDAARGOS_1099 chromosome
13_156	AGTTCGAAATAAGAATAAATATATTTCACTTATAATTAGAAACATAGCGATAAAAGTATTAAATTTATAGTGCTGAATTATAACATTTAAACGATTACCACTATGTTTCCAGAGTCTAAAGTTACAGAGATTTATTGTATGGCCGATGATTTTTGCAAGGAATTTACATTGCAACAGGAAAAATATATGATTAAGGATATGAAGACCATGCATCGTAACAAACCCAACCGTATGAGTGATGCAGAGATTATGGTTATTCTAATCCTGTTTCACTCCGGTGGTTTCCGTTGTTTCAAGCATTACTACAAGGAGTATGTCTGTAAACATCTGAAACACCTTTTTCCTCGTCAGGTTTCTTATAACCGTTTTGTGGAACTGGAGAAGGAAGTATTGCTTCCCATGACCATATTCATCAAAAGAGTACTGCTGGGAACTTGTACCGGCATCAGTTTCGTTGATTCCACTCCCTTATGTGTATGTCGTAACCAAAGAATCTTGATTCATAAGACATTTGAAGGGCTTGCCGAGCGTGGAAGATGTTCTATGGGATGGTTCTTCGGATTCAAGCTGCATCTGATAATCAATGATAAAGGAGAGATCCTCAATTTTATGTTTACTCCCGGCAATGTGGATGACAGGGAACCATTGAAACAAGGAAAGTTTCTGGAAAACATAAAGGGAAAATTGTATGCGGACAAGGGATATATCGGTCAGACTTTGTTCGAGAACCTCTTTCTTAATGGTATACAGACGATTACTAAGGTCAAGAATAATATGAAGAACTCCTTGATGAGTATCGCTGATAAGATATTGCTTAGGAAAAGAGCTCTGATTGAAACTGTTAATGACGAATTGAAGAACATTGCACAGATTGAACACTCCAGACACCGTTCATTCAATAACTTCATTGCAAATGCATTGTCAGCGATAGCAGCCTATTGTTTCTTTGAAAAGAAACCCGCCATTGATGTGAAATTTGTCAATGACGGGCAACTGGCTATGTTCTGATTATATCGAACTCACGTTAGTTTAGGGCATAAGGTAAACTATAAC	gi|1966897634|gb|CP068489.1|	92.241	1031.0	78.0	1.0	1.0	1029.0	4370034.0	4371064.0	0.0	1403.0	1966897634.0	CP068489	5356744.0	821	Phocaeicola vulgatus strain FDAARGOS_1099 chromosome
13_156	AGTTCGAAATAAGAATAAATATATTTCACTTATAATTAGAAACATAGCGATAAAAGTATTAAATTTATAGTGCTGAATTATAACATTTAAACGATTACCACTATGTTTCCAGAGTCTAAAGTTACAGAGATTTATTGTATGGCCGATGATTTTTGCAAGGAATTTACATTGCAACAGGAAAAATATATGATTAAGGATATGAAGACCATGCATCGTAACAAACCCAACCGTATGAGTGATGCAGAGATTATGGTTATTCTAATCCTGTTTCACTCCGGTGGTTTCCGTTGTTTCAAGCATTACTACAAGGAGTATGTCTGTAAACATCTGAAACACCTTTTTCCTCGTCAGGTTTCTTATAACCGTTTTGTGGAACTGGAGAAGGAAGTATTGCTTCCCATGACCATATTCATCAAAAGAGTACTGCTGGGAACTTGTACCGGCATCAGTTTCGTTGATTCCACTCCCTTATGTGTATGTCGTAACCAAAGAATCTTGATTCATAAGACATTTGAAGGGCTTGCCGAGCGTGGAAGATGTTCTATGGGATGGTTCTTCGGATTCAAGCTGCATCTGATAATCAATGATAAAGGAGAGATCCTCAATTTTATGTTTACTCCCGGCAATGTGGATGACAGGGAACCATTGAAACAAGGAAAGTTTCTGGAAAACATAAAGGGAAAATTGTATGCGGACAAGGGATATATCGGTCAGACTTTGTTCGAGAACCTCTTTCTTAATGGTATACAGACGATTACTAAGGTCAAGAATAATATGAAGAACTCCTTGATGAGTATCGCTGATAAGATATTGCTTAGGAAAAGAGCTCTGATTGAAACTGTTAATGACGAATTGAAGAACATTGCACAGATTGAACACTCCAGACACCGTTCATTCAATAACTTCATTGCAAATGCATTGTCAGCGATAGCAGCCTATTGTTTCTTTGAAAAGAAACCCGCCATTGATGTGAAATTTGTCAATGACGGGCAACTGGCTATGTTCTGATTATATCGAACTCACGTTAGTTTAGGGCATAAGGTAAACTATAAC	gi|1966897634|gb|CP068489.1|	92.166	1034.0	79.0	1.0	1.0	1032.0	5310444.0	5311477.0	0.0	1402.0	1966897634.0	CP068489	5356744.0	821	Phocaeicola vulgatus strain FDAARGOS_1099 chromosome
13_156	AGTTCGAAATAAGAATAAATATATTTCACTTATAATTAGAAACATAGCGATAAAAGTATTAAATTTATAGTGCTGAATTATAACATTTAAACGATTACCACTATGTTTCCAGAGTCTAAAGTTACAGAGATTTATTGTATGGCCGATGATTTTTGCAAGGAATTTACATTGCAACAGGAAAAATATATGATTAAGGATATGAAGACCATGCATCGTAACAAACCCAACCGTATGAGTGATGCAGAGATTATGGTTATTCTAATCCTGTTTCACTCCGGTGGTTTCCGTTGTTTCAAGCATTACTACAAGGAGTATGTCTGTAAACATCTGAAACACCTTTTTCCTCGTCAGGTTTCTTATAACCGTTTTGTGGAACTGGAGAAGGAAGTATTGCTTCCCATGACCATATTCATCAAAAGAGTACTGCTGGGAACTTGTACCGGCATCAGTTTCGTTGATTCCACTCCCTTATGTGTATGTCGTAACCAAAGAATCTTGATTCATAAGACATTTGAAGGGCTTGCCGAGCGTGGAAGATGTTCTATGGGATGGTTCTTCGGATTCAAGCTGCATCTGATAATCAATGATAAAGGAGAGATCCTCAATTTTATGTTTACTCCCGGCAATGTGGATGACAGGGAACCATTGAAACAAGGAAAGTTTCTGGAAAACATAAAGGGAAAATTGTATGCGGACAAGGGATATATCGGTCAGACTTTGTTCGAGAACCTCTTTCTTAATGGTATACAGACGATTACTAAGGTCAAGAATAATATGAAGAACTCCTTGATGAGTATCGCTGATAAGATATTGCTTAGGAAAAGAGCTCTGATTGAAACTGTTAATGACGAATTGAAGAACATTGCACAGATTGAACACTCCAGACACCGTTCATTCAATAACTTCATTGCAAATGCATTGTCAGCGATAGCAGCCTATTGTTTCTTTGAAAAGAAACCCGCCATTGATGTGAAATTTGTCAATGACGGGCAACTGGCTATGTTCTGATTATATCGAACTCACGTTAGTTTAGGGCATAAGGTAAACTATAAC	gi|1966897634|gb|CP068489.1|	92.225	1029.0	78.0	1.0	1.0	1027.0	752950.0	751922.0	0.0	1400.0	1966897634.0	CP068489	5356744.0	821	Phocaeicola vulgatus strain FDAARGOS_1099 chromosome
13_156	AGTTCGAAATAAGAATAAATATATTTCACTTATAATTAGAAACATAGCGATAAAAGTATTAAATTTATAGTGCTGAATTATAACATTTAAACGATTACCACTATGTTTCCAGAGTCTAAAGTTACAGAGATTTATTGTATGGCCGATGATTTTTGCAAGGAATTTACATTGCAACAGGAAAAATATATGATTAAGGATATGAAGACCATGCATCGTAACAAACCCAACCGTATGAGTGATGCAGAGATTATGGTTATTCTAATCCTGTTTCACTCCGGTGGTTTCCGTTGTTTCAAGCATTACTACAAGGAGTATGTCTGTAAACATCTGAAACACCTTTTTCCTCGTCAGGTTTCTTATAACCGTTTTGTGGAACTGGAGAAGGAAGTATTGCTTCCCATGACCATATTCATCAAAAGAGTACTGCTGGGAACTTGTACCGGCATCAGTTTCGTTGATTCCACTCCCTTATGTGTATGTCGTAACCAAAGAATCTTGATTCATAAGACATTTGAAGGGCTTGCCGAGCGTGGAAGATGTTCTATGGGATGGTTCTTCGGATTCAAGCTGCATCTGATAATCAATGATAAAGGAGAGATCCTCAATTTTATGTTTACTCCCGGCAATGTGGATGACAGGGAACCATTGAAACAAGGAAAGTTTCTGGAAAACATAAAGGGAAAATTGTATGCGGACAAGGGATATATCGGTCAGACTTTGTTCGAGAACCTCTTTCTTAATGGTATACAGACGATTACTAAGGTCAAGAATAATATGAAGAACTCCTTGATGAGTATCGCTGATAAGATATTGCTTAGGAAAAGAGCTCTGATTGAAACTGTTAATGACGAATTGAAGAACATTGCACAGATTGAACACTCCAGACACCGTTCATTCAATAACTTCATTGCAAATGCATTGTCAGCGATAGCAGCCTATTGTTTCTTTGAAAAGAAACCCGCCATTGATGTGAAATTTGTCAATGACGGGCAACTGGCTATGTTCTGATTATATCGAACTCACGTTAGTTTAGGGCATAAGGTAAACTATAAC	gi|1966897634|gb|CP068489.1|	92.225	1029.0	78.0	1.0	1.0	1027.0	2542216.0	2543244.0	0.0	1400.0	1966897634.0	CP068489	5356744.0	821	Phocaeicola vulgatus strain FDAARGOS_1099 chromosome
13_156	AGTTCGAAATAAGAATAAATATATTTCACTTATAATTAGAAACATAGCGATAAAAGTATTAAATTTATAGTGCTGAATTATAACATTTAAACGATTACCACTATGTTTCCAGAGTCTAAAGTTACAGAGATTTATTGTATGGCCGATGATTTTTGCAAGGAATTTACATTGCAACAGGAAAAATATATGATTAAGGATATGAAGACCATGCATCGTAACAAACCCAACCGTATGAGTGATGCAGAGATTATGGTTATTCTAATCCTGTTTCACTCCGGTGGTTTCCGTTGTTTCAAGCATTACTACAAGGAGTATGTCTGTAAACATCTGAAACACCTTTTTCCTCGTCAGGTTTCTTATAACCGTTTTGTGGAACTGGAGAAGGAAGTATTGCTTCCCATGACCATATTCATCAAAAGAGTACTGCTGGGAACTTGTACCGGCATCAGTTTCGTTGATTCCACTCCCTTATGTGTATGTCGTAACCAAAGAATCTTGATTCATAAGACATTTGAAGGGCTTGCCGAGCGTGGAAGATGTTCTATGGGATGGTTCTTCGGATTCAAGCTGCATCTGATAATCAATGATAAAGGAGAGATCCTCAATTTTATGTTTACTCCCGGCAATGTGGATGACAGGGAACCATTGAAACAAGGAAAGTTTCTGGAAAACATAAAGGGAAAATTGTATGCGGACAAGGGATATATCGGTCAGACTTTGTTCGAGAACCTCTTTCTTAATGGTATACAGACGATTACTAAGGTCAAGAATAATATGAAGAACTCCTTGATGAGTATCGCTGATAAGATATTGCTTAGGAAAAGAGCTCTGATTGAAACTGTTAATGACGAATTGAAGAACATTGCACAGATTGAACACTCCAGACACCGTTCATTCAATAACTTCATTGCAAATGCATTGTCAGCGATAGCAGCCTATTGTTTCTTTGAAAAGAAACCCGCCATTGATGTGAAATTTGTCAATGACGGGCAACTGGCTATGTTCTGATTATATCGAACTCACGTTAGTTTAGGGCATAAGGTAAACTATAAC	gi|1966897634|gb|CP068489.1|	92.225	1029.0	78.0	1.0	1.0	1027.0	4350236.0	4349208.0	0.0	1400.0	1966897634.0	CP068489	5356744.0	821	Phocaeicola vulgatus strain FDAARGOS_1099 chromosome
13_156	AGTTCGAAATAAGAATAAATATATTTCACTTATAATTAGAAACATAGCGATAAAAGTATTAAATTTATAGTGCTGAATTATAACATTTAAACGATTACCACTATGTTTCCAGAGTCTAAAGTTACAGAGATTTATTGTATGGCCGATGATTTTTGCAAGGAATTTACATTGCAACAGGAAAAATATATGATTAAGGATATGAAGACCATGCATCGTAACAAACCCAACCGTATGAGTGATGCAGAGATTATGGTTATTCTAATCCTGTTTCACTCCGGTGGTTTCCGTTGTTTCAAGCATTACTACAAGGAGTATGTCTGTAAACATCTGAAACACCTTTTTCCTCGTCAGGTTTCTTATAACCGTTTTGTGGAACTGGAGAAGGAAGTATTGCTTCCCATGACCATATTCATCAAAAGAGTACTGCTGGGAACTTGTACCGGCATCAGTTTCGTTGATTCCACTCCCTTATGTGTATGTCGTAACCAAAGAATCTTGATTCATAAGACATTTGAAGGGCTTGCCGAGCGTGGAAGATGTTCTATGGGATGGTTCTTCGGATTCAAGCTGCATCTGATAATCAATGATAAAGGAGAGATCCTCAATTTTATGTTTACTCCCGGCAATGTGGATGACAGGGAACCATTGAAACAAGGAAAGTTTCTGGAAAACATAAAGGGAAAATTGTATGCGGACAAGGGATATATCGGTCAGACTTTGTTCGAGAACCTCTTTCTTAATGGTATACAGACGATTACTAAGGTCAAGAATAATATGAAGAACTCCTTGATGAGTATCGCTGATAAGATATTGCTTAGGAAAAGAGCTCTGATTGAAACTGTTAATGACGAATTGAAGAACATTGCACAGATTGAACACTCCAGACACCGTTCATTCAATAACTTCATTGCAAATGCATTGTCAGCGATAGCAGCCTATTGTTTCTTTGAAAAGAAACCCGCCATTGATGTGAAATTTGTCAATGACGGGCAACTGGCTATGTTCTGATTATATCGAACTCACGTTAGTTTAGGGCATAAGGTAAACTATAAC	gi|1966897634|gb|CP068489.1|	92.218	1028.0	78.0	1.0	1.0	1026.0	2246903.0	2245876.0	0.0	1398.0	1966897634.0	CP068489	5356744.0	821	Phocaeicola vulgatus strain FDAARGOS_1099 chromosome
13_156	AGTTCGAAATAAGAATAAATATATTTCACTTATAATTAGAAACATAGCGATAAAAGTATTAAATTTATAGTGCTGAATTATAACATTTAAACGATTACCACTATGTTTCCAGAGTCTAAAGTTACAGAGATTTATTGTATGGCCGATGATTTTTGCAAGGAATTTACATTGCAACAGGAAAAATATATGATTAAGGATATGAAGACCATGCATCGTAACAAACCCAACCGTATGAGTGATGCAGAGATTATGGTTATTCTAATCCTGTTTCACTCCGGTGGTTTCCGTTGTTTCAAGCATTACTACAAGGAGTATGTCTGTAAACATCTGAAACACCTTTTTCCTCGTCAGGTTTCTTATAACCGTTTTGTGGAACTGGAGAAGGAAGTATTGCTTCCCATGACCATATTCATCAAAAGAGTACTGCTGGGAACTTGTACCGGCATCAGTTTCGTTGATTCCACTCCCTTATGTGTATGTCGTAACCAAAGAATCTTGATTCATAAGACATTTGAAGGGCTTGCCGAGCGTGGAAGATGTTCTATGGGATGGTTCTTCGGATTCAAGCTGCATCTGATAATCAATGATAAAGGAGAGATCCTCAATTTTATGTTTACTCCCGGCAATGTGGATGACAGGGAACCATTGAAACAAGGAAAGTTTCTGGAAAACATAAAGGGAAAATTGTATGCGGACAAGGGATATATCGGTCAGACTTTGTTCGAGAACCTCTTTCTTAATGGTATACAGACGATTACTAAGGTCAAGAATAATATGAAGAACTCCTTGATGAGTATCGCTGATAAGATATTGCTTAGGAAAAGAGCTCTGATTGAAACTGTTAATGACGAATTGAAGAACATTGCACAGATTGAACACTCCAGACACCGTTCATTCAATAACTTCATTGCAAATGCATTGTCAGCGATAGCAGCCTATTGTTTCTTTGAAAAGAAACCCGCCATTGATGTGAAATTTGTCAATGACGGGCAACTGGCTATGTTCTGATTATATCGAACTCACGTTAGTTTAGGGCATAAGGTAAACTATAAC	gi|1966897634|gb|CP068489.1|	92.151	1032.0	79.0	1.0	1.0	1030.0	2487464.0	2488495.0	0.0	1398.0	1966897634.0	CP068489	5356744.0	821	Phocaeicola vulgatus strain FDAARGOS_1099 chromosome
13_156	AGTTCGAAATAAGAATAAATATATTTCACTTATAATTAGAAACATAGCGATAAAAGTATTAAATTTATAGTGCTGAATTATAACATTTAAACGATTACCACTATGTTTCCAGAGTCTAAAGTTACAGAGATTTATTGTATGGCCGATGATTTTTGCAAGGAATTTACATTGCAACAGGAAAAATATATGATTAAGGATATGAAGACCATGCATCGTAACAAACCCAACCGTATGAGTGATGCAGAGATTATGGTTATTCTAATCCTGTTTCACTCCGGTGGTTTCCGTTGTTTCAAGCATTACTACAAGGAGTATGTCTGTAAACATCTGAAACACCTTTTTCCTCGTCAGGTTTCTTATAACCGTTTTGTGGAACTGGAGAAGGAAGTATTGCTTCCCATGACCATATTCATCAAAAGAGTACTGCTGGGAACTTGTACCGGCATCAGTTTCGTTGATTCCACTCCCTTATGTGTATGTCGTAACCAAAGAATCTTGATTCATAAGACATTTGAAGGGCTTGCCGAGCGTGGAAGATGTTCTATGGGATGGTTCTTCGGATTCAAGCTGCATCTGATAATCAATGATAAAGGAGAGATCCTCAATTTTATGTTTACTCCCGGCAATGTGGATGACAGGGAACCATTGAAACAAGGAAAGTTTCTGGAAAACATAAAGGGAAAATTGTATGCGGACAAGGGATATATCGGTCAGACTTTGTTCGAGAACCTCTTTCTTAATGGTATACAGACGATTACTAAGGTCAAGAATAATATGAAGAACTCCTTGATGAGTATCGCTGATAAGATATTGCTTAGGAAAAGAGCTCTGATTGAAACTGTTAATGACGAATTGAAGAACATTGCACAGATTGAACACTCCAGACACCGTTCATTCAATAACTTCATTGCAAATGCATTGTCAGCGATAGCAGCCTATTGTTTCTTTGAAAAGAAACCCGCCATTGATGTGAAATTTGTCAATGACGGGCAACTGGCTATGTTCTGATTATATCGAACTCACGTTAGTTTAGGGCATAAGGTAAACTATAAC	gi|1966897634|gb|CP068489.1|	92.07	1034.0	80.0	1.0	1.0	1032.0	956698.0	955665.0	0.0	1394.0	1966897634.0	CP068489	5356744.0	821	Phocaeicola vulgatus strain FDAARGOS_1099 chromosome
13_156	AGTTCGAAATAAGAATAAATATATTTCACTTATAATTAGAAACATAGCGATAAAAGTATTAAATTTATAGTGCTGAATTATAACATTTAAACGATTACCACTATGTTTCCAGAGTCTAAAGTTACAGAGATTTATTGTATGGCCGATGATTTTTGCAAGGAATTTACATTGCAACAGGAAAAATATATGATTAAGGATATGAAGACCATGCATCGTAACAAACCCAACCGTATGAGTGATGCAGAGATTATGGTTATTCTAATCCTGTTTCACTCCGGTGGTTTCCGTTGTTTCAAGCATTACTACAAGGAGTATGTCTGTAAACATCTGAAACACCTTTTTCCTCGTCAGGTTTCTTATAACCGTTTTGTGGAACTGGAGAAGGAAGTATTGCTTCCCATGACCATATTCATCAAAAGAGTACTGCTGGGAACTTGTACCGGCATCAGTTTCGTTGATTCCACTCCCTTATGTGTATGTCGTAACCAAAGAATCTTGATTCATAAGACATTTGAAGGGCTTGCCGAGCGTGGAAGATGTTCTATGGGATGGTTCTTCGGATTCAAGCTGCATCTGATAATCAATGATAAAGGAGAGATCCTCAATTTTATGTTTACTCCCGGCAATGTGGATGACAGGGAACCATTGAAACAAGGAAAGTTTCTGGAAAACATAAAGGGAAAATTGTATGCGGACAAGGGATATATCGGTCAGACTTTGTTCGAGAACCTCTTTCTTAATGGTATACAGACGATTACTAAGGTCAAGAATAATATGAAGAACTCCTTGATGAGTATCGCTGATAAGATATTGCTTAGGAAAAGAGCTCTGATTGAAACTGTTAATGACGAATTGAAGAACATTGCACAGATTGAACACTCCAGACACCGTTCATTCAATAACTTCATTGCAAATGCATTGTCAGCGATAGCAGCCTATTGTTTCTTTGAAAAGAAACCCGCCATTGATGTGAAATTTGTCAATGACGGGCAACTGGCTATGTTCTGATTATATCGAACTCACGTTAGTTTAGGGCATAAGGTAAACTATAAC	gi|2290438071|gb|CP103067.1|	92.248	1032.0	78.0	1.0	1.0	1030.0	1918012.0	1919043.0	0.0	1405.0	2290438071.0	CP103067	4919717.0	821	Phocaeicola vulgatus strain BFG-626 chromosome, complete genome
13_156	AGTTCGAAATAAGAATAAATATATTTCACTTATAATTAGAAACATAGCGATAAAAGTATTAAATTTATAGTGCTGAATTATAACATTTAAACGATTACCACTATGTTTCCAGAGTCTAAAGTTACAGAGATTTATTGTATGGCCGATGATTTTTGCAAGGAATTTACATTGCAACAGGAAAAATATATGATTAAGGATATGAAGACCATGCATCGTAACAAACCCAACCGTATGAGTGATGCAGAGATTATGGTTATTCTAATCCTGTTTCACTCCGGTGGTTTCCGTTGTTTCAAGCATTACTACAAGGAGTATGTCTGTAAACATCTGAAACACCTTTTTCCTCGTCAGGTTTCTTATAACCGTTTTGTGGAACTGGAGAAGGAAGTATTGCTTCCCATGACCATATTCATCAAAAGAGTACTGCTGGGAACTTGTACCGGCATCAGTTTCGTTGATTCCACTCCCTTATGTGTATGTCGTAACCAAAGAATCTTGATTCATAAGACATTTGAAGGGCTTGCCGAGCGTGGAAGATGTTCTATGGGATGGTTCTTCGGATTCAAGCTGCATCTGATAATCAATGATAAAGGAGAGATCCTCAATTTTATGTTTACTCCCGGCAATGTGGATGACAGGGAACCATTGAAACAAGGAAAGTTTCTGGAAAACATAAAGGGAAAATTGTATGCGGACAAGGGATATATCGGTCAGACTTTGTTCGAGAACCTCTTTCTTAATGGTATACAGACGATTACTAAGGTCAAGAATAATATGAAGAACTCCTTGATGAGTATCGCTGATAAGATATTGCTTAGGAAAAGAGCTCTGATTGAAACTGTTAATGACGAATTGAAGAACATTGCACAGATTGAACACTCCAGACACCGTTCATTCAATAACTTCATTGCAAATGCATTGTCAGCGATAGCAGCCTATTGTTTCTTTGAAAAGAAACCCGCCATTGATGTGAAATTTGTCAATGACGGGCAACTGGCTATGTTCTGATTATATCGAACTCACGTTAGTTTAGGGCATAAGGTAAACTATAAC	gi|2290438071|gb|CP103067.1|	92.128	1029.0	79.0	1.0	1.0	1027.0	1538844.0	1539872.0	0.0	1392.0	2290438071.0	CP103067	4919717.0	821	Phocaeicola vulgatus strain BFG-626 chromosome, complete genome
13_156	AGTTCGAAATAAGAATAAATATATTTCACTTATAATTAGAAACATAGCGATAAAAGTATTAAATTTATAGTGCTGAATTATAACATTTAAACGATTACCACTATGTTTCCAGAGTCTAAAGTTACAGAGATTTATTGTATGGCCGATGATTTTTGCAAGGAATTTACATTGCAACAGGAAAAATATATGATTAAGGATATGAAGACCATGCATCGTAACAAACCCAACCGTATGAGTGATGCAGAGATTATGGTTATTCTAATCCTGTTTCACTCCGGTGGTTTCCGTTGTTTCAAGCATTACTACAAGGAGTATGTCTGTAAACATCTGAAACACCTTTTTCCTCGTCAGGTTTCTTATAACCGTTTTGTGGAACTGGAGAAGGAAGTATTGCTTCCCATGACCATATTCATCAAAAGAGTACTGCTGGGAACTTGTACCGGCATCAGTTTCGTTGATTCCACTCCCTTATGTGTATGTCGTAACCAAAGAATCTTGATTCATAAGACATTTGAAGGGCTTGCCGAGCGTGGAAGATGTTCTATGGGATGGTTCTTCGGATTCAAGCTGCATCTGATAATCAATGATAAAGGAGAGATCCTCAATTTTATGTTTACTCCCGGCAATGTGGATGACAGGGAACCATTGAAACAAGGAAAGTTTCTGGAAAACATAAAGGGAAAATTGTATGCGGACAAGGGATATATCGGTCAGACTTTGTTCGAGAACCTCTTTCTTAATGGTATACAGACGATTACTAAGGTCAAGAATAATATGAAGAACTCCTTGATGAGTATCGCTGATAAGATATTGCTTAGGAAAAGAGCTCTGATTGAAACTGTTAATGACGAATTGAAGAACATTGCACAGATTGAACACTCCAGACACCGTTCATTCAATAACTTCATTGCAAATGCATTGTCAGCGATAGCAGCCTATTGTTTCTTTGAAAAGAAACCCGCCATTGATGTGAAATTTGTCAATGACGGGCAACTGGCTATGTTCTGATTATATCGAACTCACGTTAGTTTAGGGCATAAGGTAAACTATAAC	gi|2290438071|gb|CP103067.1|	92.128	1029.0	79.0	1.0	1.0	1027.0	3462385.0	3463413.0	0.0	1392.0	2290438071.0	CP103067	4919717.0	821	Phocaeicola vulgatus strain BFG-626 chromosome, complete genome
13_156	AGTTCGAAATAAGAATAAATATATTTCACTTATAATTAGAAACATAGCGATAAAAGTATTAAATTTATAGTGCTGAATTATAACATTTAAACGATTACCACTATGTTTCCAGAGTCTAAAGTTACAGAGATTTATTGTATGGCCGATGATTTTTGCAAGGAATTTACATTGCAACAGGAAAAATATATGATTAAGGATATGAAGACCATGCATCGTAACAAACCCAACCGTATGAGTGATGCAGAGATTATGGTTATTCTAATCCTGTTTCACTCCGGTGGTTTCCGTTGTTTCAAGCATTACTACAAGGAGTATGTCTGTAAACATCTGAAACACCTTTTTCCTCGTCAGGTTTCTTATAACCGTTTTGTGGAACTGGAGAAGGAAGTATTGCTTCCCATGACCATATTCATCAAAAGAGTACTGCTGGGAACTTGTACCGGCATCAGTTTCGTTGATTCCACTCCCTTATGTGTATGTCGTAACCAAAGAATCTTGATTCATAAGACATTTGAAGGGCTTGCCGAGCGTGGAAGATGTTCTATGGGATGGTTCTTCGGATTCAAGCTGCATCTGATAATCAATGATAAAGGAGAGATCCTCAATTTTATGTTTACTCCCGGCAATGTGGATGACAGGGAACCATTGAAACAAGGAAAGTTTCTGGAAAACATAAAGGGAAAATTGTATGCGGACAAGGGATATATCGGTCAGACTTTGTTCGAGAACCTCTTTCTTAATGGTATACAGACGATTACTAAGGTCAAGAATAATATGAAGAACTCCTTGATGAGTATCGCTGATAAGATATTGCTTAGGAAAAGAGCTCTGATTGAAACTGTTAATGACGAATTGAAGAACATTGCACAGATTGAACACTCCAGACACCGTTCATTCAATAACTTCATTGCAAATGCATTGTCAGCGATAGCAGCCTATTGTTTCTTTGAAAAGAAACCCGCCATTGATGTGAAATTTGTCAATGACGGGCAACTGGCTATGTTCTGATTATATCGAACTCACGTTAGTTTAGGGCATAAGGTAAACTATAAC	gi|2290438071|gb|CP103067.1|	92.121	1028.0	79.0	1.0	1.0	1026.0	3706096.0	3707123.0	0.0	1390.0	2290438071.0	CP103067	4919717.0	821	Phocaeicola vulgatus strain BFG-626 chromosome, complete genome
13_156	AGTTCGAAATAAGAATAAATATATTTCACTTATAATTAGAAACATAGCGATAAAAGTATTAAATTTATAGTGCTGAATTATAACATTTAAACGATTACCACTATGTTTCCAGAGTCTAAAGTTACAGAGATTTATTGTATGGCCGATGATTTTTGCAAGGAATTTACATTGCAACAGGAAAAATATATGATTAAGGATATGAAGACCATGCATCGTAACAAACCCAACCGTATGAGTGATGCAGAGATTATGGTTATTCTAATCCTGTTTCACTCCGGTGGTTTCCGTTGTTTCAAGCATTACTACAAGGAGTATGTCTGTAAACATCTGAAACACCTTTTTCCTCGTCAGGTTTCTTATAACCGTTTTGTGGAACTGGAGAAGGAAGTATTGCTTCCCATGACCATATTCATCAAAAGAGTACTGCTGGGAACTTGTACCGGCATCAGTTTCGTTGATTCCACTCCCTTATGTGTATGTCGTAACCAAAGAATCTTGATTCATAAGACATTTGAAGGGCTTGCCGAGCGTGGAAGATGTTCTATGGGATGGTTCTTCGGATTCAAGCTGCATCTGATAATCAATGATAAAGGAGAGATCCTCAATTTTATGTTTACTCCCGGCAATGTGGATGACAGGGAACCATTGAAACAAGGAAAGTTTCTGGAAAACATAAAGGGAAAATTGTATGCGGACAAGGGATATATCGGTCAGACTTTGTTCGAGAACCTCTTTCTTAATGGTATACAGACGATTACTAAGGTCAAGAATAATATGAAGAACTCCTTGATGAGTATCGCTGATAAGATATTGCTTAGGAAAAGAGCTCTGATTGAAACTGTTAATGACGAATTGAAGAACATTGCACAGATTGAACACTCCAGACACCGTTCATTCAATAACTTCATTGCAAATGCATTGTCAGCGATAGCAGCCTATTGTTTCTTTGAAAAGAAACCCGCCATTGATGTGAAATTTGTCAATGACGGGCAACTGGCTATGTTCTGATTATATCGAACTCACGTTAGTTTAGGGCATAAGGTAAACTATAAC	gi|2098170899|gb|CP081912.1|	92.248	1032.0	78.0	1.0	1.0	1030.0	5056576.0	5057607.0	0.0	1405.0	2098170899.0	CP081912	5215841.0	821	Phocaeicola vulgatus strain BFG-191 chromosome, complete genome
13_156	AGTTCGAAATAAGAATAAATATATTTCACTTATAATTAGAAACATAGCGATAAAAGTATTAAATTTATAGTGCTGAATTATAACATTTAAACGATTACCACTATGTTTCCAGAGTCTAAAGTTACAGAGATTTATTGTATGGCCGATGATTTTTGCAAGGAATTTACATTGCAACAGGAAAAATATATGATTAAGGATATGAAGACCATGCATCGTAACAAACCCAACCGTATGAGTGATGCAGAGATTATGGTTATTCTAATCCTGTTTCACTCCGGTGGTTTCCGTTGTTTCAAGCATTACTACAAGGAGTATGTCTGTAAACATCTGAAACACCTTTTTCCTCGTCAGGTTTCTTATAACCGTTTTGTGGAACTGGAGAAGGAAGTATTGCTTCCCATGACCATATTCATCAAAAGAGTACTGCTGGGAACTTGTACCGGCATCAGTTTCGTTGATTCCACTCCCTTATGTGTATGTCGTAACCAAAGAATCTTGATTCATAAGACATTTGAAGGGCTTGCCGAGCGTGGAAGATGTTCTATGGGATGGTTCTTCGGATTCAAGCTGCATCTGATAATCAATGATAAAGGAGAGATCCTCAATTTTATGTTTACTCCCGGCAATGTGGATGACAGGGAACCATTGAAACAAGGAAAGTTTCTGGAAAACATAAAGGGAAAATTGTATGCGGACAAGGGATATATCGGTCAGACTTTGTTCGAGAACCTCTTTCTTAATGGTATACAGACGATTACTAAGGTCAAGAATAATATGAAGAACTCCTTGATGAGTATCGCTGATAAGATATTGCTTAGGAAAAGAGCTCTGATTGAAACTGTTAATGACGAATTGAAGAACATTGCACAGATTGAACACTCCAGACACCGTTCATTCAATAACTTCATTGCAAATGCATTGTCAGCGATAGCAGCCTATTGTTTCTTTGAAAAGAAACCCGCCATTGATGTGAAATTTGTCAATGACGGGCAACTGGCTATGTTCTGATTATATCGAACTCACGTTAGTTTAGGGCATAAGGTAAACTATAAC	gi|2098170899|gb|CP081912.1|	92.225	1029.0	78.0	1.0	1.0	1027.0	715615.0	716643.0	0.0	1400.0	2098170899.0	CP081912	5215841.0	821	Phocaeicola vulgatus strain BFG-191 chromosome, complete genome
13_156	AGTTCGAAATAAGAATAAATATATTTCACTTATAATTAGAAACATAGCGATAAAAGTATTAAATTTATAGTGCTGAATTATAACATTTAAACGATTACCACTATGTTTCCAGAGTCTAAAGTTACAGAGATTTATTGTATGGCCGATGATTTTTGCAAGGAATTTACATTGCAACAGGAAAAATATATGATTAAGGATATGAAGACCATGCATCGTAACAAACCCAACCGTATGAGTGATGCAGAGATTATGGTTATTCTAATCCTGTTTCACTCCGGTGGTTTCCGTTGTTTCAAGCATTACTACAAGGAGTATGTCTGTAAACATCTGAAACACCTTTTTCCTCGTCAGGTTTCTTATAACCGTTTTGTGGAACTGGAGAAGGAAGTATTGCTTCCCATGACCATATTCATCAAAAGAGTACTGCTGGGAACTTGTACCGGCATCAGTTTCGTTGATTCCACTCCCTTATGTGTATGTCGTAACCAAAGAATCTTGATTCATAAGACATTTGAAGGGCTTGCCGAGCGTGGAAGATGTTCTATGGGATGGTTCTTCGGATTCAAGCTGCATCTGATAATCAATGATAAAGGAGAGATCCTCAATTTTATGTTTACTCCCGGCAATGTGGATGACAGGGAACCATTGAAACAAGGAAAGTTTCTGGAAAACATAAAGGGAAAATTGTATGCGGACAAGGGATATATCGGTCAGACTTTGTTCGAGAACCTCTTTCTTAATGGTATACAGACGATTACTAAGGTCAAGAATAATATGAAGAACTCCTTGATGAGTATCGCTGATAAGATATTGCTTAGGAAAAGAGCTCTGATTGAAACTGTTAATGACGAATTGAAGAACATTGCACAGATTGAACACTCCAGACACCGTTCATTCAATAACTTCATTGCAAATGCATTGTCAGCGATAGCAGCCTATTGTTTCTTTGAAAAGAAACCCGCCATTGATGTGAAATTTGTCAATGACGGGCAACTGGCTATGTTCTGATTATATCGAACTCACGTTAGTTTAGGGCATAAGGTAAACTATAAC	gi|2098170899|gb|CP081912.1|	92.225	1029.0	78.0	1.0	1.0	1027.0	1538988.0	1540016.0	0.0	1400.0	2098170899.0	CP081912	5215841.0	821	Phocaeicola vulgatus strain BFG-191 chromosome, complete genome
13_156	AGTTCGAAATAAGAATAAATATATTTCACTTATAATTAGAAACATAGCGATAAAAGTATTAAATTTATAGTGCTGAATTATAACATTTAAACGATTACCACTATGTTTCCAGAGTCTAAAGTTACAGAGATTTATTGTATGGCCGATGATTTTTGCAAGGAATTTACATTGCAACAGGAAAAATATATGATTAAGGATATGAAGACCATGCATCGTAACAAACCCAACCGTATGAGTGATGCAGAGATTATGGTTATTCTAATCCTGTTTCACTCCGGTGGTTTCCGTTGTTTCAAGCATTACTACAAGGAGTATGTCTGTAAACATCTGAAACACCTTTTTCCTCGTCAGGTTTCTTATAACCGTTTTGTGGAACTGGAGAAGGAAGTATTGCTTCCCATGACCATATTCATCAAAAGAGTACTGCTGGGAACTTGTACCGGCATCAGTTTCGTTGATTCCACTCCCTTATGTGTATGTCGTAACCAAAGAATCTTGATTCATAAGACATTTGAAGGGCTTGCCGAGCGTGGAAGATGTTCTATGGGATGGTTCTTCGGATTCAAGCTGCATCTGATAATCAATGATAAAGGAGAGATCCTCAATTTTATGTTTACTCCCGGCAATGTGGATGACAGGGAACCATTGAAACAAGGAAAGTTTCTGGAAAACATAAAGGGAAAATTGTATGCGGACAAGGGATATATCGGTCAGACTTTGTTCGAGAACCTCTTTCTTAATGGTATACAGACGATTACTAAGGTCAAGAATAATATGAAGAACTCCTTGATGAGTATCGCTGATAAGATATTGCTTAGGAAAAGAGCTCTGATTGAAACTGTTAATGACGAATTGAAGAACATTGCACAGATTGAACACTCCAGACACCGTTCATTCAATAACTTCATTGCAAATGCATTGTCAGCGATAGCAGCCTATTGTTTCTTTGAAAAGAAACCCGCCATTGATGTGAAATTTGTCAATGACGGGCAACTGGCTATGTTCTGATTATATCGAACTCACGTTAGTTTAGGGCATAAGGTAAACTATAAC	gi|2098170899|gb|CP081912.1|	92.225	1029.0	78.0	1.0	1.0	1027.0	3390120.0	3391148.0	0.0	1400.0	2098170899.0	CP081912	5215841.0	821	Phocaeicola vulgatus strain BFG-191 chromosome, complete genome
13_156	AGTTCGAAATAAGAATAAATATATTTCACTTATAATTAGAAACATAGCGATAAAAGTATTAAATTTATAGTGCTGAATTATAACATTTAAACGATTACCACTATGTTTCCAGAGTCTAAAGTTACAGAGATTTATTGTATGGCCGATGATTTTTGCAAGGAATTTACATTGCAACAGGAAAAATATATGATTAAGGATATGAAGACCATGCATCGTAACAAACCCAACCGTATGAGTGATGCAGAGATTATGGTTATTCTAATCCTGTTTCACTCCGGTGGTTTCCGTTGTTTCAAGCATTACTACAAGGAGTATGTCTGTAAACATCTGAAACACCTTTTTCCTCGTCAGGTTTCTTATAACCGTTTTGTGGAACTGGAGAAGGAAGTATTGCTTCCCATGACCATATTCATCAAAAGAGTACTGCTGGGAACTTGTACCGGCATCAGTTTCGTTGATTCCACTCCCTTATGTGTATGTCGTAACCAAAGAATCTTGATTCATAAGACATTTGAAGGGCTTGCCGAGCGTGGAAGATGTTCTATGGGATGGTTCTTCGGATTCAAGCTGCATCTGATAATCAATGATAAAGGAGAGATCCTCAATTTTATGTTTACTCCCGGCAATGTGGATGACAGGGAACCATTGAAACAAGGAAAGTTTCTGGAAAACATAAAGGGAAAATTGTATGCGGACAAGGGATATATCGGTCAGACTTTGTTCGAGAACCTCTTTCTTAATGGTATACAGACGATTACTAAGGTCAAGAATAATATGAAGAACTCCTTGATGAGTATCGCTGATAAGATATTGCTTAGGAAAAGAGCTCTGATTGAAACTGTTAATGACGAATTGAAGAACATTGCACAGATTGAACACTCCAGACACCGTTCATTCAATAACTTCATTGCAAATGCATTGTCAGCGATAGCAGCCTATTGTTTCTTTGAAAAGAAACCCGCCATTGATGTGAAATTTGTCAATGACGGGCAACTGGCTATGTTCTGATTATATCGAACTCACGTTAGTTTAGGGCATAAGGTAAACTATAAC	gi|2098170899|gb|CP081912.1|	92.225	1029.0	78.0	1.0	1.0	1027.0	3777368.0	3776340.0	0.0	1400.0	2098170899.0	CP081912	5215841.0	821	Phocaeicola vulgatus strain BFG-191 chromosome, complete genome
13_156	AGTTCGAAATAAGAATAAATATATTTCACTTATAATTAGAAACATAGCGATAAAAGTATTAAATTTATAGTGCTGAATTATAACATTTAAACGATTACCACTATGTTTCCAGAGTCTAAAGTTACAGAGATTTATTGTATGGCCGATGATTTTTGCAAGGAATTTACATTGCAACAGGAAAAATATATGATTAAGGATATGAAGACCATGCATCGTAACAAACCCAACCGTATGAGTGATGCAGAGATTATGGTTATTCTAATCCTGTTTCACTCCGGTGGTTTCCGTTGTTTCAAGCATTACTACAAGGAGTATGTCTGTAAACATCTGAAACACCTTTTTCCTCGTCAGGTTTCTTATAACCGTTTTGTGGAACTGGAGAAGGAAGTATTGCTTCCCATGACCATATTCATCAAAAGAGTACTGCTGGGAACTTGTACCGGCATCAGTTTCGTTGATTCCACTCCCTTATGTGTATGTCGTAACCAAAGAATCTTGATTCATAAGACATTTGAAGGGCTTGCCGAGCGTGGAAGATGTTCTATGGGATGGTTCTTCGGATTCAAGCTGCATCTGATAATCAATGATAAAGGAGAGATCCTCAATTTTATGTTTACTCCCGGCAATGTGGATGACAGGGAACCATTGAAACAAGGAAAGTTTCTGGAAAACATAAAGGGAAAATTGTATGCGGACAAGGGATATATCGGTCAGACTTTGTTCGAGAACCTCTTTCTTAATGGTATACAGACGATTACTAAGGTCAAGAATAATATGAAGAACTCCTTGATGAGTATCGCTGATAAGATATTGCTTAGGAAAAGAGCTCTGATTGAAACTGTTAATGACGAATTGAAGAACATTGCACAGATTGAACACTCCAGACACCGTTCATTCAATAACTTCATTGCAAATGCATTGTCAGCGATAGCAGCCTATTGTTTCTTTGAAAAGAAACCCGCCATTGATGTGAAATTTGTCAATGACGGGCAACTGGCTATGTTCTGATTATATCGAACTCACGTTAGTTTAGGGCATAAGGTAAACTATAAC	gi|2098170899|gb|CP081912.1|	92.225	1029.0	78.0	1.0	1.0	1027.0	4091884.0	4092912.0	0.0	1400.0	2098170899.0	CP081912	5215841.0	821	Phocaeicola vulgatus strain BFG-191 chromosome, complete genome
13_156	AGTTCGAAATAAGAATAAATATATTTCACTTATAATTAGAAACATAGCGATAAAAGTATTAAATTTATAGTGCTGAATTATAACATTTAAACGATTACCACTATGTTTCCAGAGTCTAAAGTTACAGAGATTTATTGTATGGCCGATGATTTTTGCAAGGAATTTACATTGCAACAGGAAAAATATATGATTAAGGATATGAAGACCATGCATCGTAACAAACCCAACCGTATGAGTGATGCAGAGATTATGGTTATTCTAATCCTGTTTCACTCCGGTGGTTTCCGTTGTTTCAAGCATTACTACAAGGAGTATGTCTGTAAACATCTGAAACACCTTTTTCCTCGTCAGGTTTCTTATAACCGTTTTGTGGAACTGGAGAAGGAAGTATTGCTTCCCATGACCATATTCATCAAAAGAGTACTGCTGGGAACTTGTACCGGCATCAGTTTCGTTGATTCCACTCCCTTATGTGTATGTCGTAACCAAAGAATCTTGATTCATAAGACATTTGAAGGGCTTGCCGAGCGTGGAAGATGTTCTATGGGATGGTTCTTCGGATTCAAGCTGCATCTGATAATCAATGATAAAGGAGAGATCCTCAATTTTATGTTTACTCCCGGCAATGTGGATGACAGGGAACCATTGAAACAAGGAAAGTTTCTGGAAAACATAAAGGGAAAATTGTATGCGGACAAGGGATATATCGGTCAGACTTTGTTCGAGAACCTCTTTCTTAATGGTATACAGACGATTACTAAGGTCAAGAATAATATGAAGAACTCCTTGATGAGTATCGCTGATAAGATATTGCTTAGGAAAAGAGCTCTGATTGAAACTGTTAATGACGAATTGAAGAACATTGCACAGATTGAACACTCCAGACACCGTTCATTCAATAACTTCATTGCAAATGCATTGTCAGCGATAGCAGCCTATTGTTTCTTTGAAAAGAAACCCGCCATTGATGTGAAATTTGTCAATGACGGGCAACTGGCTATGTTCTGATTATATCGAACTCACGTTAGTTTAGGGCATAAGGTAAACTATAAC	gi|2098170899|gb|CP081912.1|	92.128	1029.0	79.0	1.0	1.0	1027.0	4407711.0	4408739.0	0.0	1392.0	2098170899.0	CP081912	5215841.0	821	Phocaeicola vulgatus strain BFG-191 chromosome, complete genome
13_156	AGTTCGAAATAAGAATAAATATATTTCACTTATAATTAGAAACATAGCGATAAAAGTATTAAATTTATAGTGCTGAATTATAACATTTAAACGATTACCACTATGTTTCCAGAGTCTAAAGTTACAGAGATTTATTGTATGGCCGATGATTTTTGCAAGGAATTTACATTGCAACAGGAAAAATATATGATTAAGGATATGAAGACCATGCATCGTAACAAACCCAACCGTATGAGTGATGCAGAGATTATGGTTATTCTAATCCTGTTTCACTCCGGTGGTTTCCGTTGTTTCAAGCATTACTACAAGGAGTATGTCTGTAAACATCTGAAACACCTTTTTCCTCGTCAGGTTTCTTATAACCGTTTTGTGGAACTGGAGAAGGAAGTATTGCTTCCCATGACCATATTCATCAAAAGAGTACTGCTGGGAACTTGTACCGGCATCAGTTTCGTTGATTCCACTCCCTTATGTGTATGTCGTAACCAAAGAATCTTGATTCATAAGACATTTGAAGGGCTTGCCGAGCGTGGAAGATGTTCTATGGGATGGTTCTTCGGATTCAAGCTGCATCTGATAATCAATGATAAAGGAGAGATCCTCAATTTTATGTTTACTCCCGGCAATGTGGATGACAGGGAACCATTGAAACAAGGAAAGTTTCTGGAAAACATAAAGGGAAAATTGTATGCGGACAAGGGATATATCGGTCAGACTTTGTTCGAGAACCTCTTTCTTAATGGTATACAGACGATTACTAAGGTCAAGAATAATATGAAGAACTCCTTGATGAGTATCGCTGATAAGATATTGCTTAGGAAAAGAGCTCTGATTGAAACTGTTAATGACGAATTGAAGAACATTGCACAGATTGAACACTCCAGACACCGTTCATTCAATAACTTCATTGCAAATGCATTGTCAGCGATAGCAGCCTATTGTTTCTTTGAAAAGAAACCCGCCATTGATGTGAAATTTGTCAATGACGGGCAACTGGCTATGTTCTGATTATATCGAACTCACGTTAGTTTAGGGCATAAGGTAAACTATAAC	gi|2098170899|gb|CP081912.1|	98.529	68.0	1.0	0.0	1.0	68.0	597930.0	597997.0	6.1799999999999994e-24	127.0	2098170899.0	CP081912	5215841.0	821	Phocaeicola vulgatus strain BFG-191 chromosome, complete genome
13_156	AGTTCGAAATAAGAATAAATATATTTCACTTATAATTAGAAACATAGCGATAAAAGTATTAAATTTATAGTGCTGAATTATAACATTTAAACGATTACCACTATGTTTCCAGAGTCTAAAGTTACAGAGATTTATTGTATGGCCGATGATTTTTGCAAGGAATTTACATTGCAACAGGAAAAATATATGATTAAGGATATGAAGACCATGCATCGTAACAAACCCAACCGTATGAGTGATGCAGAGATTATGGTTATTCTAATCCTGTTTCACTCCGGTGGTTTCCGTTGTTTCAAGCATTACTACAAGGAGTATGTCTGTAAACATCTGAAACACCTTTTTCCTCGTCAGGTTTCTTATAACCGTTTTGTGGAACTGGAGAAGGAAGTATTGCTTCCCATGACCATATTCATCAAAAGAGTACTGCTGGGAACTTGTACCGGCATCAGTTTCGTTGATTCCACTCCCTTATGTGTATGTCGTAACCAAAGAATCTTGATTCATAAGACATTTGAAGGGCTTGCCGAGCGTGGAAGATGTTCTATGGGATGGTTCTTCGGATTCAAGCTGCATCTGATAATCAATGATAAAGGAGAGATCCTCAATTTTATGTTTACTCCCGGCAATGTGGATGACAGGGAACCATTGAAACAAGGAAAGTTTCTGGAAAACATAAAGGGAAAATTGTATGCGGACAAGGGATATATCGGTCAGACTTTGTTCGAGAACCTCTTTCTTAATGGTATACAGACGATTACTAAGGTCAAGAATAATATGAAGAACTCCTTGATGAGTATCGCTGATAAGATATTGCTTAGGAAAAGAGCTCTGATTGAAACTGTTAATGACGAATTGAAGAACATTGCACAGATTGAACACTCCAGACACCGTTCATTCAATAACTTCATTGCAAATGCATTGTCAGCGATAGCAGCCTATTGTTTCTTTGAAAAGAAACCCGCCATTGATGTGAAATTTGTCAATGACGGGCAACTGGCTATGTTCTGATTATATCGAACTCACGTTAGTTTAGGGCATAAGGTAAACTATAAC	gi|941509107|gb|CP013020.1|	92.166	1034.0	79.0	1.0	1.0	1032.0	2937948.0	2936915.0	0.0	1402.0	941509107.0	CP013020	5165891.0	821	Bacteroides vulgatus strain mpk genome
13_156	AGTTCGAAATAAGAATAAATATATTTCACTTATAATTAGAAACATAGCGATAAAAGTATTAAATTTATAGTGCTGAATTATAACATTTAAACGATTACCACTATGTTTCCAGAGTCTAAAGTTACAGAGATTTATTGTATGGCCGATGATTTTTGCAAGGAATTTACATTGCAACAGGAAAAATATATGATTAAGGATATGAAGACCATGCATCGTAACAAACCCAACCGTATGAGTGATGCAGAGATTATGGTTATTCTAATCCTGTTTCACTCCGGTGGTTTCCGTTGTTTCAAGCATTACTACAAGGAGTATGTCTGTAAACATCTGAAACACCTTTTTCCTCGTCAGGTTTCTTATAACCGTTTTGTGGAACTGGAGAAGGAAGTATTGCTTCCCATGACCATATTCATCAAAAGAGTACTGCTGGGAACTTGTACCGGCATCAGTTTCGTTGATTCCACTCCCTTATGTGTATGTCGTAACCAAAGAATCTTGATTCATAAGACATTTGAAGGGCTTGCCGAGCGTGGAAGATGTTCTATGGGATGGTTCTTCGGATTCAAGCTGCATCTGATAATCAATGATAAAGGAGAGATCCTCAATTTTATGTTTACTCCCGGCAATGTGGATGACAGGGAACCATTGAAACAAGGAAAGTTTCTGGAAAACATAAAGGGAAAATTGTATGCGGACAAGGGATATATCGGTCAGACTTTGTTCGAGAACCTCTTTCTTAATGGTATACAGACGATTACTAAGGTCAAGAATAATATGAAGAACTCCTTGATGAGTATCGCTGATAAGATATTGCTTAGGAAAAGAGCTCTGATTGAAACTGTTAATGACGAATTGAAGAACATTGCACAGATTGAACACTCCAGACACCGTTCATTCAATAACTTCATTGCAAATGCATTGTCAGCGATAGCAGCCTATTGTTTCTTTGAAAAGAAACCCGCCATTGATGTGAAATTTGTCAATGACGGGCAACTGGCTATGTTCTGATTATATCGAACTCACGTTAGTTTAGGGCATAAGGTAAACTATAAC	gi|941509107|gb|CP013020.1|	92.225	1029.0	78.0	1.0	1.0	1027.0	54947.0	53919.0	0.0	1400.0	941509107.0	CP013020	5165891.0	821	Bacteroides vulgatus strain mpk genome
13_156	AGTTCGAAATAAGAATAAATATATTTCACTTATAATTAGAAACATAGCGATAAAAGTATTAAATTTATAGTGCTGAATTATAACATTTAAACGATTACCACTATGTTTCCAGAGTCTAAAGTTACAGAGATTTATTGTATGGCCGATGATTTTTGCAAGGAATTTACATTGCAACAGGAAAAATATATGATTAAGGATATGAAGACCATGCATCGTAACAAACCCAACCGTATGAGTGATGCAGAGATTATGGTTATTCTAATCCTGTTTCACTCCGGTGGTTTCCGTTGTTTCAAGCATTACTACAAGGAGTATGTCTGTAAACATCTGAAACACCTTTTTCCTCGTCAGGTTTCTTATAACCGTTTTGTGGAACTGGAGAAGGAAGTATTGCTTCCCATGACCATATTCATCAAAAGAGTACTGCTGGGAACTTGTACCGGCATCAGTTTCGTTGATTCCACTCCCTTATGTGTATGTCGTAACCAAAGAATCTTGATTCATAAGACATTTGAAGGGCTTGCCGAGCGTGGAAGATGTTCTATGGGATGGTTCTTCGGATTCAAGCTGCATCTGATAATCAATGATAAAGGAGAGATCCTCAATTTTATGTTTACTCCCGGCAATGTGGATGACAGGGAACCATTGAAACAAGGAAAGTTTCTGGAAAACATAAAGGGAAAATTGTATGCGGACAAGGGATATATCGGTCAGACTTTGTTCGAGAACCTCTTTCTTAATGGTATACAGACGATTACTAAGGTCAAGAATAATATGAAGAACTCCTTGATGAGTATCGCTGATAAGATATTGCTTAGGAAAAGAGCTCTGATTGAAACTGTTAATGACGAATTGAAGAACATTGCACAGATTGAACACTCCAGACACCGTTCATTCAATAACTTCATTGCAAATGCATTGTCAGCGATAGCAGCCTATTGTTTCTTTGAAAAGAAACCCGCCATTGATGTGAAATTTGTCAATGACGGGCAACTGGCTATGTTCTGATTATATCGAACTCACGTTAGTTTAGGGCATAAGGTAAACTATAAC	gi|941509107|gb|CP013020.1|	92.225	1029.0	78.0	1.0	1.0	1027.0	709238.0	708210.0	0.0	1400.0	941509107.0	CP013020	5165891.0	821	Bacteroides vulgatus strain mpk genome
13_156	AGTTCGAAATAAGAATAAATATATTTCACTTATAATTAGAAACATAGCGATAAAAGTATTAAATTTATAGTGCTGAATTATAACATTTAAACGATTACCACTATGTTTCCAGAGTCTAAAGTTACAGAGATTTATTGTATGGCCGATGATTTTTGCAAGGAATTTACATTGCAACAGGAAAAATATATGATTAAGGATATGAAGACCATGCATCGTAACAAACCCAACCGTATGAGTGATGCAGAGATTATGGTTATTCTAATCCTGTTTCACTCCGGTGGTTTCCGTTGTTTCAAGCATTACTACAAGGAGTATGTCTGTAAACATCTGAAACACCTTTTTCCTCGTCAGGTTTCTTATAACCGTTTTGTGGAACTGGAGAAGGAAGTATTGCTTCCCATGACCATATTCATCAAAAGAGTACTGCTGGGAACTTGTACCGGCATCAGTTTCGTTGATTCCACTCCCTTATGTGTATGTCGTAACCAAAGAATCTTGATTCATAAGACATTTGAAGGGCTTGCCGAGCGTGGAAGATGTTCTATGGGATGGTTCTTCGGATTCAAGCTGCATCTGATAATCAATGATAAAGGAGAGATCCTCAATTTTATGTTTACTCCCGGCAATGTGGATGACAGGGAACCATTGAAACAAGGAAAGTTTCTGGAAAACATAAAGGGAAAATTGTATGCGGACAAGGGATATATCGGTCAGACTTTGTTCGAGAACCTCTTTCTTAATGGTATACAGACGATTACTAAGGTCAAGAATAATATGAAGAACTCCTTGATGAGTATCGCTGATAAGATATTGCTTAGGAAAAGAGCTCTGATTGAAACTGTTAATGACGAATTGAAGAACATTGCACAGATTGAACACTCCAGACACCGTTCATTCAATAACTTCATTGCAAATGCATTGTCAGCGATAGCAGCCTATTGTTTCTTTGAAAAGAAACCCGCCATTGATGTGAAATTTGTCAATGACGGGCAACTGGCTATGTTCTGATTATATCGAACTCACGTTAGTTTAGGGCATAAGGTAAACTATAAC	gi|941509107|gb|CP013020.1|	92.475	1010.0	76.0	0.0	1.0	1010.0	1843232.0	1842223.0	0.0	1400.0	941509107.0	CP013020	5165891.0	821	Bacteroides vulgatus strain mpk genome
13_156	AGTTCGAAATAAGAATAAATATATTTCACTTATAATTAGAAACATAGCGATAAAAGTATTAAATTTATAGTGCTGAATTATAACATTTAAACGATTACCACTATGTTTCCAGAGTCTAAAGTTACAGAGATTTATTGTATGGCCGATGATTTTTGCAAGGAATTTACATTGCAACAGGAAAAATATATGATTAAGGATATGAAGACCATGCATCGTAACAAACCCAACCGTATGAGTGATGCAGAGATTATGGTTATTCTAATCCTGTTTCACTCCGGTGGTTTCCGTTGTTTCAAGCATTACTACAAGGAGTATGTCTGTAAACATCTGAAACACCTTTTTCCTCGTCAGGTTTCTTATAACCGTTTTGTGGAACTGGAGAAGGAAGTATTGCTTCCCATGACCATATTCATCAAAAGAGTACTGCTGGGAACTTGTACCGGCATCAGTTTCGTTGATTCCACTCCCTTATGTGTATGTCGTAACCAAAGAATCTTGATTCATAAGACATTTGAAGGGCTTGCCGAGCGTGGAAGATGTTCTATGGGATGGTTCTTCGGATTCAAGCTGCATCTGATAATCAATGATAAAGGAGAGATCCTCAATTTTATGTTTACTCCCGGCAATGTGGATGACAGGGAACCATTGAAACAAGGAAAGTTTCTGGAAAACATAAAGGGAAAATTGTATGCGGACAAGGGATATATCGGTCAGACTTTGTTCGAGAACCTCTTTCTTAATGGTATACAGACGATTACTAAGGTCAAGAATAATATGAAGAACTCCTTGATGAGTATCGCTGATAAGATATTGCTTAGGAAAAGAGCTCTGATTGAAACTGTTAATGACGAATTGAAGAACATTGCACAGATTGAACACTCCAGACACCGTTCATTCAATAACTTCATTGCAAATGCATTGTCAGCGATAGCAGCCTATTGTTTCTTTGAAAAGAAACCCGCCATTGATGTGAAATTTGTCAATGACGGGCAACTGGCTATGTTCTGATTATATCGAACTCACGTTAGTTTAGGGCATAAGGTAAACTATAAC	gi|941509107|gb|CP013020.1|	92.225	1029.0	78.0	1.0	1.0	1027.0	4538030.0	4539058.0	0.0	1400.0	941509107.0	CP013020	5165891.0	821	Bacteroides vulgatus strain mpk genome
13_156	AGTTCGAAATAAGAATAAATATATTTCACTTATAATTAGAAACATAGCGATAAAAGTATTAAATTTATAGTGCTGAATTATAACATTTAAACGATTACCACTATGTTTCCAGAGTCTAAAGTTACAGAGATTTATTGTATGGCCGATGATTTTTGCAAGGAATTTACATTGCAACAGGAAAAATATATGATTAAGGATATGAAGACCATGCATCGTAACAAACCCAACCGTATGAGTGATGCAGAGATTATGGTTATTCTAATCCTGTTTCACTCCGGTGGTTTCCGTTGTTTCAAGCATTACTACAAGGAGTATGTCTGTAAACATCTGAAACACCTTTTTCCTCGTCAGGTTTCTTATAACCGTTTTGTGGAACTGGAGAAGGAAGTATTGCTTCCCATGACCATATTCATCAAAAGAGTACTGCTGGGAACTTGTACCGGCATCAGTTTCGTTGATTCCACTCCCTTATGTGTATGTCGTAACCAAAGAATCTTGATTCATAAGACATTTGAAGGGCTTGCCGAGCGTGGAAGATGTTCTATGGGATGGTTCTTCGGATTCAAGCTGCATCTGATAATCAATGATAAAGGAGAGATCCTCAATTTTATGTTTACTCCCGGCAATGTGGATGACAGGGAACCATTGAAACAAGGAAAGTTTCTGGAAAACATAAAGGGAAAATTGTATGCGGACAAGGGATATATCGGTCAGACTTTGTTCGAGAACCTCTTTCTTAATGGTATACAGACGATTACTAAGGTCAAGAATAATATGAAGAACTCCTTGATGAGTATCGCTGATAAGATATTGCTTAGGAAAAGAGCTCTGATTGAAACTGTTAATGACGAATTGAAGAACATTGCACAGATTGAACACTCCAGACACCGTTCATTCAATAACTTCATTGCAAATGCATTGTCAGCGATAGCAGCCTATTGTTTCTTTGAAAAGAAACCCGCCATTGATGTGAAATTTGTCAATGACGGGCAACTGGCTATGTTCTGATTATATCGAACTCACGTTAGTTTAGGGCATAAGGTAAACTATAAC	gi|941509107|gb|CP013020.1|	92.128	1029.0	78.0	2.0	1.0	1027.0	2582745.0	2581718.0	0.0	1384.0	941509107.0	CP013020	5165891.0	821	Bacteroides vulgatus strain mpk genome
13_156	AGTTCGAAATAAGAATAAATATATTTCACTTATAATTAGAAACATAGCGATAAAAGTATTAAATTTATAGTGCTGAATTATAACATTTAAACGATTACCACTATGTTTCCAGAGTCTAAAGTTACAGAGATTTATTGTATGGCCGATGATTTTTGCAAGGAATTTACATTGCAACAGGAAAAATATATGATTAAGGATATGAAGACCATGCATCGTAACAAACCCAACCGTATGAGTGATGCAGAGATTATGGTTATTCTAATCCTGTTTCACTCCGGTGGTTTCCGTTGTTTCAAGCATTACTACAAGGAGTATGTCTGTAAACATCTGAAACACCTTTTTCCTCGTCAGGTTTCTTATAACCGTTTTGTGGAACTGGAGAAGGAAGTATTGCTTCCCATGACCATATTCATCAAAAGAGTACTGCTGGGAACTTGTACCGGCATCAGTTTCGTTGATTCCACTCCCTTATGTGTATGTCGTAACCAAAGAATCTTGATTCATAAGACATTTGAAGGGCTTGCCGAGCGTGGAAGATGTTCTATGGGATGGTTCTTCGGATTCAAGCTGCATCTGATAATCAATGATAAAGGAGAGATCCTCAATTTTATGTTTACTCCCGGCAATGTGGATGACAGGGAACCATTGAAACAAGGAAAGTTTCTGGAAAACATAAAGGGAAAATTGTATGCGGACAAGGGATATATCGGTCAGACTTTGTTCGAGAACCTCTTTCTTAATGGTATACAGACGATTACTAAGGTCAAGAATAATATGAAGAACTCCTTGATGAGTATCGCTGATAAGATATTGCTTAGGAAAAGAGCTCTGATTGAAACTGTTAATGACGAATTGAAGAACATTGCACAGATTGAACACTCCAGACACCGTTCATTCAATAACTTCATTGCAAATGCATTGTCAGCGATAGCAGCCTATTGTTTCTTTGAAAAGAAACCCGCCATTGATGTGAAATTTGTCAATGACGGGCAACTGGCTATGTTCTGATTATATCGAACTCACGTTAGTTTAGGGCATAAGGTAAACTATAAC	gi|941509107|gb|CP013020.1|	85.91	1022.0	130.0	2.0	3.0	1023.0	2229272.0	2228264.0	0.0	892.0	941509107.0	CP013020	5165891.0	821	Bacteroides vulgatus strain mpk genome
13_156	AGTTCGAAATAAGAATAAATATATTTCACTTATAATTAGAAACATAGCGATAAAAGTATTAAATTTATAGTGCTGAATTATAACATTTAAACGATTACCACTATGTTTCCAGAGTCTAAAGTTACAGAGATTTATTGTATGGCCGATGATTTTTGCAAGGAATTTACATTGCAACAGGAAAAATATATGATTAAGGATATGAAGACCATGCATCGTAACAAACCCAACCGTATGAGTGATGCAGAGATTATGGTTATTCTAATCCTGTTTCACTCCGGTGGTTTCCGTTGTTTCAAGCATTACTACAAGGAGTATGTCTGTAAACATCTGAAACACCTTTTTCCTCGTCAGGTTTCTTATAACCGTTTTGTGGAACTGGAGAAGGAAGTATTGCTTCCCATGACCATATTCATCAAAAGAGTACTGCTGGGAACTTGTACCGGCATCAGTTTCGTTGATTCCACTCCCTTATGTGTATGTCGTAACCAAAGAATCTTGATTCATAAGACATTTGAAGGGCTTGCCGAGCGTGGAAGATGTTCTATGGGATGGTTCTTCGGATTCAAGCTGCATCTGATAATCAATGATAAAGGAGAGATCCTCAATTTTATGTTTACTCCCGGCAATGTGGATGACAGGGAACCATTGAAACAAGGAAAGTTTCTGGAAAACATAAAGGGAAAATTGTATGCGGACAAGGGATATATCGGTCAGACTTTGTTCGAGAACCTCTTTCTTAATGGTATACAGACGATTACTAAGGTCAAGAATAATATGAAGAACTCCTTGATGAGTATCGCTGATAAGATATTGCTTAGGAAAAGAGCTCTGATTGAAACTGTTAATGACGAATTGAAGAACATTGCACAGATTGAACACTCCAGACACCGTTCATTCAATAACTTCATTGCAAATGCATTGTCAGCGATAGCAGCCTATTGTTTCTTTGAAAAGAAACCCGCCATTGATGTGAAATTTGTCAATGACGGGCAACTGGCTATGTTCTGATTATATCGAACTCACGTTAGTTTAGGGCATAAGGTAAACTATAAC	gi|941509107|gb|CP013020.1|	89.601	577.0	60.0	0.0	44.0	620.0	3811655.0	3812231.0	0.0	668.0	941509107.0	CP013020	5165891.0	821	Bacteroides vulgatus strain mpk genome
13_156	AGTTCGAAATAAGAATAAATATATTTCACTTATAATTAGAAACATAGCGATAAAAGTATTAAATTTATAGTGCTGAATTATAACATTTAAACGATTACCACTATGTTTCCAGAGTCTAAAGTTACAGAGATTTATTGTATGGCCGATGATTTTTGCAAGGAATTTACATTGCAACAGGAAAAATATATGATTAAGGATATGAAGACCATGCATCGTAACAAACCCAACCGTATGAGTGATGCAGAGATTATGGTTATTCTAATCCTGTTTCACTCCGGTGGTTTCCGTTGTTTCAAGCATTACTACAAGGAGTATGTCTGTAAACATCTGAAACACCTTTTTCCTCGTCAGGTTTCTTATAACCGTTTTGTGGAACTGGAGAAGGAAGTATTGCTTCCCATGACCATATTCATCAAAAGAGTACTGCTGGGAACTTGTACCGGCATCAGTTTCGTTGATTCCACTCCCTTATGTGTATGTCGTAACCAAAGAATCTTGATTCATAAGACATTTGAAGGGCTTGCCGAGCGTGGAAGATGTTCTATGGGATGGTTCTTCGGATTCAAGCTGCATCTGATAATCAATGATAAAGGAGAGATCCTCAATTTTATGTTTACTCCCGGCAATGTGGATGACAGGGAACCATTGAAACAAGGAAAGTTTCTGGAAAACATAAAGGGAAAATTGTATGCGGACAAGGGATATATCGGTCAGACTTTGTTCGAGAACCTCTTTCTTAATGGTATACAGACGATTACTAAGGTCAAGAATAATATGAAGAACTCCTTGATGAGTATCGCTGATAAGATATTGCTTAGGAAAAGAGCTCTGATTGAAACTGTTAATGACGAATTGAAGAACATTGCACAGATTGAACACTCCAGACACCGTTCATTCAATAACTTCATTGCAAATGCATTGTCAGCGATAGCAGCCTATTGTTTCTTTGAAAAGAAACCCGCCATTGATGTGAAATTTGTCAATGACGGGCAACTGGCTATGTTCTGATTATATCGAACTCACGTTAGTTTAGGGCATAAGGTAAACTATAAC	gi|2127687717|gb|CP085944.1|	92.166	1034.0	79.0	1.0	1.0	1032.0	3797857.0	3798890.0	0.0	1402.0	2127687717.0	CP085944	4812066.0	823	Parabacteroides distasonis strain FDAARGOS_1565 chromosome, complete genome
13_156	AGTTCGAAATAAGAATAAATATATTTCACTTATAATTAGAAACATAGCGATAAAAGTATTAAATTTATAGTGCTGAATTATAACATTTAAACGATTACCACTATGTTTCCAGAGTCTAAAGTTACAGAGATTTATTGTATGGCCGATGATTTTTGCAAGGAATTTACATTGCAACAGGAAAAATATATGATTAAGGATATGAAGACCATGCATCGTAACAAACCCAACCGTATGAGTGATGCAGAGATTATGGTTATTCTAATCCTGTTTCACTCCGGTGGTTTCCGTTGTTTCAAGCATTACTACAAGGAGTATGTCTGTAAACATCTGAAACACCTTTTTCCTCGTCAGGTTTCTTATAACCGTTTTGTGGAACTGGAGAAGGAAGTATTGCTTCCCATGACCATATTCATCAAAAGAGTACTGCTGGGAACTTGTACCGGCATCAGTTTCGTTGATTCCACTCCCTTATGTGTATGTCGTAACCAAAGAATCTTGATTCATAAGACATTTGAAGGGCTTGCCGAGCGTGGAAGATGTTCTATGGGATGGTTCTTCGGATTCAAGCTGCATCTGATAATCAATGATAAAGGAGAGATCCTCAATTTTATGTTTACTCCCGGCAATGTGGATGACAGGGAACCATTGAAACAAGGAAAGTTTCTGGAAAACATAAAGGGAAAATTGTATGCGGACAAGGGATATATCGGTCAGACTTTGTTCGAGAACCTCTTTCTTAATGGTATACAGACGATTACTAAGGTCAAGAATAATATGAAGAACTCCTTGATGAGTATCGCTGATAAGATATTGCTTAGGAAAAGAGCTCTGATTGAAACTGTTAATGACGAATTGAAGAACATTGCACAGATTGAACACTCCAGACACCGTTCATTCAATAACTTCATTGCAAATGCATTGTCAGCGATAGCAGCCTATTGTTTCTTTGAAAAGAAACCCGCCATTGATGTGAAATTTGTCAATGACGGGCAACTGGCTATGTTCTGATTATATCGAACTCACGTTAGTTTAGGGCATAAGGTAAACTATAAC	gi|1986004062|gb|CP069431.1|	92.166	1034.0	79.0	1.0	1.0	1032.0	2786024.0	2784991.0	0.0	1402.0	1986004062.0	CP069431	4812038.0	823	Parabacteroides distasonis strain FDAARGOS_1234 chromosome, complete genome
13_156	AGTTCGAAATAAGAATAAATATATTTCACTTATAATTAGAAACATAGCGATAAAAGTATTAAATTTATAGTGCTGAATTATAACATTTAAACGATTACCACTATGTTTCCAGAGTCTAAAGTTACAGAGATTTATTGTATGGCCGATGATTTTTGCAAGGAATTTACATTGCAACAGGAAAAATATATGATTAAGGATATGAAGACCATGCATCGTAACAAACCCAACCGTATGAGTGATGCAGAGATTATGGTTATTCTAATCCTGTTTCACTCCGGTGGTTTCCGTTGTTTCAAGCATTACTACAAGGAGTATGTCTGTAAACATCTGAAACACCTTTTTCCTCGTCAGGTTTCTTATAACCGTTTTGTGGAACTGGAGAAGGAAGTATTGCTTCCCATGACCATATTCATCAAAAGAGTACTGCTGGGAACTTGTACCGGCATCAGTTTCGTTGATTCCACTCCCTTATGTGTATGTCGTAACCAAAGAATCTTGATTCATAAGACATTTGAAGGGCTTGCCGAGCGTGGAAGATGTTCTATGGGATGGTTCTTCGGATTCAAGCTGCATCTGATAATCAATGATAAAGGAGAGATCCTCAATTTTATGTTTACTCCCGGCAATGTGGATGACAGGGAACCATTGAAACAAGGAAAGTTTCTGGAAAACATAAAGGGAAAATTGTATGCGGACAAGGGATATATCGGTCAGACTTTGTTCGAGAACCTCTTTCTTAATGGTATACAGACGATTACTAAGGTCAAGAATAATATGAAGAACTCCTTGATGAGTATCGCTGATAAGATATTGCTTAGGAAAAGAGCTCTGATTGAAACTGTTAATGACGAATTGAAGAACATTGCACAGATTGAACACTCCAGACACCGTTCATTCAATAACTTCATTGCAAATGCATTGTCAGCGATAGCAGCCTATTGTTTCTTTGAAAAGAAACCCGCCATTGATGTGAAATTTGTCAATGACGGGCAACTGGCTATGTTCTGATTATATCGAACTCACGTTAGTTTAGGGCATAAGGTAAACTATAAC	gi|149935098|gb|CP000140.1|	92.166	1034.0	79.0	1.0	1.0	1032.0	3938748.0	3939781.0	0.0	1402.0	149935098.0	CP000140	4811379.0	435591	Parabacteroides distasonis ATCC 8503, complete genome
13_156	AGTTCGAAATAAGAATAAATATATTTCACTTATAATTAGAAACATAGCGATAAAAGTATTAAATTTATAGTGCTGAATTATAACATTTAAACGATTACCACTATGTTTCCAGAGTCTAAAGTTACAGAGATTTATTGTATGGCCGATGATTTTTGCAAGGAATTTACATTGCAACAGGAAAAATATATGATTAAGGATATGAAGACCATGCATCGTAACAAACCCAACCGTATGAGTGATGCAGAGATTATGGTTATTCTAATCCTGTTTCACTCCGGTGGTTTCCGTTGTTTCAAGCATTACTACAAGGAGTATGTCTGTAAACATCTGAAACACCTTTTTCCTCGTCAGGTTTCTTATAACCGTTTTGTGGAACTGGAGAAGGAAGTATTGCTTCCCATGACCATATTCATCAAAAGAGTACTGCTGGGAACTTGTACCGGCATCAGTTTCGTTGATTCCACTCCCTTATGTGTATGTCGTAACCAAAGAATCTTGATTCATAAGACATTTGAAGGGCTTGCCGAGCGTGGAAGATGTTCTATGGGATGGTTCTTCGGATTCAAGCTGCATCTGATAATCAATGATAAAGGAGAGATCCTCAATTTTATGTTTACTCCCGGCAATGTGGATGACAGGGAACCATTGAAACAAGGAAAGTTTCTGGAAAACATAAAGGGAAAATTGTATGCGGACAAGGGATATATCGGTCAGACTTTGTTCGAGAACCTCTTTCTTAATGGTATACAGACGATTACTAAGGTCAAGAATAATATGAAGAACTCCTTGATGAGTATCGCTGATAAGATATTGCTTAGGAAAAGAGCTCTGATTGAAACTGTTAATGACGAATTGAAGAACATTGCACAGATTGAACACTCCAGACACCGTTCATTCAATAACTTCATTGCAAATGCATTGTCAGCGATAGCAGCCTATTGTTTCTTTGAAAAGAAACCCGCCATTGATGTGAAATTTGTCAATGACGGGCAACTGGCTATGTTCTGATTATATCGAACTCACGTTAGTTTAGGGCATAAGGTAAACTATAAC	gi|1966883226|gb|CP068488.1|	92.225	1029.0	78.0	1.0	1.0	1027.0	951887.0	952915.0	0.0	1400.0	1966883226.0	CP068488	5141011.0	821	Phocaeicola vulgatus strain FDAARGOS_1098 chromosome
13_156	AGTTCGAAATAAGAATAAATATATTTCACTTATAATTAGAAACATAGCGATAAAAGTATTAAATTTATAGTGCTGAATTATAACATTTAAACGATTACCACTATGTTTCCAGAGTCTAAAGTTACAGAGATTTATTGTATGGCCGATGATTTTTGCAAGGAATTTACATTGCAACAGGAAAAATATATGATTAAGGATATGAAGACCATGCATCGTAACAAACCCAACCGTATGAGTGATGCAGAGATTATGGTTATTCTAATCCTGTTTCACTCCGGTGGTTTCCGTTGTTTCAAGCATTACTACAAGGAGTATGTCTGTAAACATCTGAAACACCTTTTTCCTCGTCAGGTTTCTTATAACCGTTTTGTGGAACTGGAGAAGGAAGTATTGCTTCCCATGACCATATTCATCAAAAGAGTACTGCTGGGAACTTGTACCGGCATCAGTTTCGTTGATTCCACTCCCTTATGTGTATGTCGTAACCAAAGAATCTTGATTCATAAGACATTTGAAGGGCTTGCCGAGCGTGGAAGATGTTCTATGGGATGGTTCTTCGGATTCAAGCTGCATCTGATAATCAATGATAAAGGAGAGATCCTCAATTTTATGTTTACTCCCGGCAATGTGGATGACAGGGAACCATTGAAACAAGGAAAGTTTCTGGAAAACATAAAGGGAAAATTGTATGCGGACAAGGGATATATCGGTCAGACTTTGTTCGAGAACCTCTTTCTTAATGGTATACAGACGATTACTAAGGTCAAGAATAATATGAAGAACTCCTTGATGAGTATCGCTGATAAGATATTGCTTAGGAAAAGAGCTCTGATTGAAACTGTTAATGACGAATTGAAGAACATTGCACAGATTGAACACTCCAGACACCGTTCATTCAATAACTTCATTGCAAATGCATTGTCAGCGATAGCAGCCTATTGTTTCTTTGAAAAGAAACCCGCCATTGATGTGAAATTTGTCAATGACGGGCAACTGGCTATGTTCTGATTATATCGAACTCACGTTAGTTTAGGGCATAAGGTAAACTATAAC	gi|1966883226|gb|CP068488.1|	92.225	1029.0	78.0	1.0	1.0	1027.0	1748892.0	1749920.0	0.0	1400.0	1966883226.0	CP068488	5141011.0	821	Phocaeicola vulgatus strain FDAARGOS_1098 chromosome
13_156	AGTTCGAAATAAGAATAAATATATTTCACTTATAATTAGAAACATAGCGATAAAAGTATTAAATTTATAGTGCTGAATTATAACATTTAAACGATTACCACTATGTTTCCAGAGTCTAAAGTTACAGAGATTTATTGTATGGCCGATGATTTTTGCAAGGAATTTACATTGCAACAGGAAAAATATATGATTAAGGATATGAAGACCATGCATCGTAACAAACCCAACCGTATGAGTGATGCAGAGATTATGGTTATTCTAATCCTGTTTCACTCCGGTGGTTTCCGTTGTTTCAAGCATTACTACAAGGAGTATGTCTGTAAACATCTGAAACACCTTTTTCCTCGTCAGGTTTCTTATAACCGTTTTGTGGAACTGGAGAAGGAAGTATTGCTTCCCATGACCATATTCATCAAAAGAGTACTGCTGGGAACTTGTACCGGCATCAGTTTCGTTGATTCCACTCCCTTATGTGTATGTCGTAACCAAAGAATCTTGATTCATAAGACATTTGAAGGGCTTGCCGAGCGTGGAAGATGTTCTATGGGATGGTTCTTCGGATTCAAGCTGCATCTGATAATCAATGATAAAGGAGAGATCCTCAATTTTATGTTTACTCCCGGCAATGTGGATGACAGGGAACCATTGAAACAAGGAAAGTTTCTGGAAAACATAAAGGGAAAATTGTATGCGGACAAGGGATATATCGGTCAGACTTTGTTCGAGAACCTCTTTCTTAATGGTATACAGACGATTACTAAGGTCAAGAATAATATGAAGAACTCCTTGATGAGTATCGCTGATAAGATATTGCTTAGGAAAAGAGCTCTGATTGAAACTGTTAATGACGAATTGAAGAACATTGCACAGATTGAACACTCCAGACACCGTTCATTCAATAACTTCATTGCAAATGCATTGTCAGCGATAGCAGCCTATTGTTTCTTTGAAAAGAAACCCGCCATTGATGTGAAATTTGTCAATGACGGGCAACTGGCTATGTTCTGATTATATCGAACTCACGTTAGTTTAGGGCATAAGGTAAACTATAAC	gi|1966883226|gb|CP068488.1|	92.225	1029.0	78.0	1.0	1.0	1027.0	1950213.0	1949185.0	0.0	1400.0	1966883226.0	CP068488	5141011.0	821	Phocaeicola vulgatus strain FDAARGOS_1098 chromosome
13_156	AGTTCGAAATAAGAATAAATATATTTCACTTATAATTAGAAACATAGCGATAAAAGTATTAAATTTATAGTGCTGAATTATAACATTTAAACGATTACCACTATGTTTCCAGAGTCTAAAGTTACAGAGATTTATTGTATGGCCGATGATTTTTGCAAGGAATTTACATTGCAACAGGAAAAATATATGATTAAGGATATGAAGACCATGCATCGTAACAAACCCAACCGTATGAGTGATGCAGAGATTATGGTTATTCTAATCCTGTTTCACTCCGGTGGTTTCCGTTGTTTCAAGCATTACTACAAGGAGTATGTCTGTAAACATCTGAAACACCTTTTTCCTCGTCAGGTTTCTTATAACCGTTTTGTGGAACTGGAGAAGGAAGTATTGCTTCCCATGACCATATTCATCAAAAGAGTACTGCTGGGAACTTGTACCGGCATCAGTTTCGTTGATTCCACTCCCTTATGTGTATGTCGTAACCAAAGAATCTTGATTCATAAGACATTTGAAGGGCTTGCCGAGCGTGGAAGATGTTCTATGGGATGGTTCTTCGGATTCAAGCTGCATCTGATAATCAATGATAAAGGAGAGATCCTCAATTTTATGTTTACTCCCGGCAATGTGGATGACAGGGAACCATTGAAACAAGGAAAGTTTCTGGAAAACATAAAGGGAAAATTGTATGCGGACAAGGGATATATCGGTCAGACTTTGTTCGAGAACCTCTTTCTTAATGGTATACAGACGATTACTAAGGTCAAGAATAATATGAAGAACTCCTTGATGAGTATCGCTGATAAGATATTGCTTAGGAAAAGAGCTCTGATTGAAACTGTTAATGACGAATTGAAGAACATTGCACAGATTGAACACTCCAGACACCGTTCATTCAATAACTTCATTGCAAATGCATTGTCAGCGATAGCAGCCTATTGTTTCTTTGAAAAGAAACCCGCCATTGATGTGAAATTTGTCAATGACGGGCAACTGGCTATGTTCTGATTATATCGAACTCACGTTAGTTTAGGGCATAAGGTAAACTATAAC	gi|1966883226|gb|CP068488.1|	92.225	1029.0	78.0	1.0	1.0	1027.0	1989601.0	1990629.0	0.0	1400.0	1966883226.0	CP068488	5141011.0	821	Phocaeicola vulgatus strain FDAARGOS_1098 chromosome
13_156	AGTTCGAAATAAGAATAAATATATTTCACTTATAATTAGAAACATAGCGATAAAAGTATTAAATTTATAGTGCTGAATTATAACATTTAAACGATTACCACTATGTTTCCAGAGTCTAAAGTTACAGAGATTTATTGTATGGCCGATGATTTTTGCAAGGAATTTACATTGCAACAGGAAAAATATATGATTAAGGATATGAAGACCATGCATCGTAACAAACCCAACCGTATGAGTGATGCAGAGATTATGGTTATTCTAATCCTGTTTCACTCCGGTGGTTTCCGTTGTTTCAAGCATTACTACAAGGAGTATGTCTGTAAACATCTGAAACACCTTTTTCCTCGTCAGGTTTCTTATAACCGTTTTGTGGAACTGGAGAAGGAAGTATTGCTTCCCATGACCATATTCATCAAAAGAGTACTGCTGGGAACTTGTACCGGCATCAGTTTCGTTGATTCCACTCCCTTATGTGTATGTCGTAACCAAAGAATCTTGATTCATAAGACATTTGAAGGGCTTGCCGAGCGTGGAAGATGTTCTATGGGATGGTTCTTCGGATTCAAGCTGCATCTGATAATCAATGATAAAGGAGAGATCCTCAATTTTATGTTTACTCCCGGCAATGTGGATGACAGGGAACCATTGAAACAAGGAAAGTTTCTGGAAAACATAAAGGGAAAATTGTATGCGGACAAGGGATATATCGGTCAGACTTTGTTCGAGAACCTCTTTCTTAATGGTATACAGACGATTACTAAGGTCAAGAATAATATGAAGAACTCCTTGATGAGTATCGCTGATAAGATATTGCTTAGGAAAAGAGCTCTGATTGAAACTGTTAATGACGAATTGAAGAACATTGCACAGATTGAACACTCCAGACACCGTTCATTCAATAACTTCATTGCAAATGCATTGTCAGCGATAGCAGCCTATTGTTTCTTTGAAAAGAAACCCGCCATTGATGTGAAATTTGTCAATGACGGGCAACTGGCTATGTTCTGATTATATCGAACTCACGTTAGTTTAGGGCATAAGGTAAACTATAAC	gi|1966883226|gb|CP068488.1|	92.225	1029.0	78.0	1.0	1.0	1027.0	2884407.0	2885435.0	0.0	1400.0	1966883226.0	CP068488	5141011.0	821	Phocaeicola vulgatus strain FDAARGOS_1098 chromosome
13_156	AGTTCGAAATAAGAATAAATATATTTCACTTATAATTAGAAACATAGCGATAAAAGTATTAAATTTATAGTGCTGAATTATAACATTTAAACGATTACCACTATGTTTCCAGAGTCTAAAGTTACAGAGATTTATTGTATGGCCGATGATTTTTGCAAGGAATTTACATTGCAACAGGAAAAATATATGATTAAGGATATGAAGACCATGCATCGTAACAAACCCAACCGTATGAGTGATGCAGAGATTATGGTTATTCTAATCCTGTTTCACTCCGGTGGTTTCCGTTGTTTCAAGCATTACTACAAGGAGTATGTCTGTAAACATCTGAAACACCTTTTTCCTCGTCAGGTTTCTTATAACCGTTTTGTGGAACTGGAGAAGGAAGTATTGCTTCCCATGACCATATTCATCAAAAGAGTACTGCTGGGAACTTGTACCGGCATCAGTTTCGTTGATTCCACTCCCTTATGTGTATGTCGTAACCAAAGAATCTTGATTCATAAGACATTTGAAGGGCTTGCCGAGCGTGGAAGATGTTCTATGGGATGGTTCTTCGGATTCAAGCTGCATCTGATAATCAATGATAAAGGAGAGATCCTCAATTTTATGTTTACTCCCGGCAATGTGGATGACAGGGAACCATTGAAACAAGGAAAGTTTCTGGAAAACATAAAGGGAAAATTGTATGCGGACAAGGGATATATCGGTCAGACTTTGTTCGAGAACCTCTTTCTTAATGGTATACAGACGATTACTAAGGTCAAGAATAATATGAAGAACTCCTTGATGAGTATCGCTGATAAGATATTGCTTAGGAAAAGAGCTCTGATTGAAACTGTTAATGACGAATTGAAGAACATTGCACAGATTGAACACTCCAGACACCGTTCATTCAATAACTTCATTGCAAATGCATTGTCAGCGATAGCAGCCTATTGTTTCTTTGAAAAGAAACCCGCCATTGATGTGAAATTTGTCAATGACGGGCAACTGGCTATGTTCTGATTATATCGAACTCACGTTAGTTTAGGGCATAAGGTAAACTATAAC	gi|1966883226|gb|CP068488.1|	92.121	1028.0	79.0	1.0	1.0	1026.0	2825974.0	2827001.0	0.0	1390.0	1966883226.0	CP068488	5141011.0	821	Phocaeicola vulgatus strain FDAARGOS_1098 chromosome
13_156	AGTTCGAAATAAGAATAAATATATTTCACTTATAATTAGAAACATAGCGATAAAAGTATTAAATTTATAGTGCTGAATTATAACATTTAAACGATTACCACTATGTTTCCAGAGTCTAAAGTTACAGAGATTTATTGTATGGCCGATGATTTTTGCAAGGAATTTACATTGCAACAGGAAAAATATATGATTAAGGATATGAAGACCATGCATCGTAACAAACCCAACCGTATGAGTGATGCAGAGATTATGGTTATTCTAATCCTGTTTCACTCCGGTGGTTTCCGTTGTTTCAAGCATTACTACAAGGAGTATGTCTGTAAACATCTGAAACACCTTTTTCCTCGTCAGGTTTCTTATAACCGTTTTGTGGAACTGGAGAAGGAAGTATTGCTTCCCATGACCATATTCATCAAAAGAGTACTGCTGGGAACTTGTACCGGCATCAGTTTCGTTGATTCCACTCCCTTATGTGTATGTCGTAACCAAAGAATCTTGATTCATAAGACATTTGAAGGGCTTGCCGAGCGTGGAAGATGTTCTATGGGATGGTTCTTCGGATTCAAGCTGCATCTGATAATCAATGATAAAGGAGAGATCCTCAATTTTATGTTTACTCCCGGCAATGTGGATGACAGGGAACCATTGAAACAAGGAAAGTTTCTGGAAAACATAAAGGGAAAATTGTATGCGGACAAGGGATATATCGGTCAGACTTTGTTCGAGAACCTCTTTCTTAATGGTATACAGACGATTACTAAGGTCAAGAATAATATGAAGAACTCCTTGATGAGTATCGCTGATAAGATATTGCTTAGGAAAAGAGCTCTGATTGAAACTGTTAATGACGAATTGAAGAACATTGCACAGATTGAACACTCCAGACACCGTTCATTCAATAACTTCATTGCAAATGCATTGTCAGCGATAGCAGCCTATTGTTTCTTTGAAAAGAAACCCGCCATTGATGTGAAATTTGTCAATGACGGGCAACTGGCTATGTTCTGATTATATCGAACTCACGTTAGTTTAGGGCATAAGGTAAACTATAAC	gi|295083795|emb|FP929033.1|	92.225	1029.0	78.0	1.0	1.0	1027.0	3047527.0	3046499.0	0.0	1400.0	295083795.0	FP929033	5976145.0	657309	Bacteroides xylanisolvens XB1A draft genome
13_156	AGTTCGAAATAAGAATAAATATATTTCACTTATAATTAGAAACATAGCGATAAAAGTATTAAATTTATAGTGCTGAATTATAACATTTAAACGATTACCACTATGTTTCCAGAGTCTAAAGTTACAGAGATTTATTGTATGGCCGATGATTTTTGCAAGGAATTTACATTGCAACAGGAAAAATATATGATTAAGGATATGAAGACCATGCATCGTAACAAACCCAACCGTATGAGTGATGCAGAGATTATGGTTATTCTAATCCTGTTTCACTCCGGTGGTTTCCGTTGTTTCAAGCATTACTACAAGGAGTATGTCTGTAAACATCTGAAACACCTTTTTCCTCGTCAGGTTTCTTATAACCGTTTTGTGGAACTGGAGAAGGAAGTATTGCTTCCCATGACCATATTCATCAAAAGAGTACTGCTGGGAACTTGTACCGGCATCAGTTTCGTTGATTCCACTCCCTTATGTGTATGTCGTAACCAAAGAATCTTGATTCATAAGACATTTGAAGGGCTTGCCGAGCGTGGAAGATGTTCTATGGGATGGTTCTTCGGATTCAAGCTGCATCTGATAATCAATGATAAAGGAGAGATCCTCAATTTTATGTTTACTCCCGGCAATGTGGATGACAGGGAACCATTGAAACAAGGAAAGTTTCTGGAAAACATAAAGGGAAAATTGTATGCGGACAAGGGATATATCGGTCAGACTTTGTTCGAGAACCTCTTTCTTAATGGTATACAGACGATTACTAAGGTCAAGAATAATATGAAGAACTCCTTGATGAGTATCGCTGATAAGATATTGCTTAGGAAAAGAGCTCTGATTGAAACTGTTAATGACGAATTGAAGAACATTGCACAGATTGAACACTCCAGACACCGTTCATTCAATAACTTCATTGCAAATGCATTGTCAGCGATAGCAGCCTATTGTTTCTTTGAAAAGAAACCCGCCATTGATGTGAAATTTGTCAATGACGGGCAACTGGCTATGTTCTGATTATATCGAACTCACGTTAGTTTAGGGCATAAGGTAAACTATAAC	gi|295083795|emb|FP929033.1|	100.0	28.0	0.0	0.0	1026.0	1053.0	1752990.0	1752963.0	0.019	56.0	295083795.0	FP929033	5976145.0	657309	Bacteroides xylanisolvens XB1A draft genome
13_156	AGTTCGAAATAAGAATAAATATATTTCACTTATAATTAGAAACATAGCGATAAAAGTATTAAATTTATAGTGCTGAATTATAACATTTAAACGATTACCACTATGTTTCCAGAGTCTAAAGTTACAGAGATTTATTGTATGGCCGATGATTTTTGCAAGGAATTTACATTGCAACAGGAAAAATATATGATTAAGGATATGAAGACCATGCATCGTAACAAACCCAACCGTATGAGTGATGCAGAGATTATGGTTATTCTAATCCTGTTTCACTCCGGTGGTTTCCGTTGTTTCAAGCATTACTACAAGGAGTATGTCTGTAAACATCTGAAACACCTTTTTCCTCGTCAGGTTTCTTATAACCGTTTTGTGGAACTGGAGAAGGAAGTATTGCTTCCCATGACCATATTCATCAAAAGAGTACTGCTGGGAACTTGTACCGGCATCAGTTTCGTTGATTCCACTCCCTTATGTGTATGTCGTAACCAAAGAATCTTGATTCATAAGACATTTGAAGGGCTTGCCGAGCGTGGAAGATGTTCTATGGGATGGTTCTTCGGATTCAAGCTGCATCTGATAATCAATGATAAAGGAGAGATCCTCAATTTTATGTTTACTCCCGGCAATGTGGATGACAGGGAACCATTGAAACAAGGAAAGTTTCTGGAAAACATAAAGGGAAAATTGTATGCGGACAAGGGATATATCGGTCAGACTTTGTTCGAGAACCTCTTTCTTAATGGTATACAGACGATTACTAAGGTCAAGAATAATATGAAGAACTCCTTGATGAGTATCGCTGATAAGATATTGCTTAGGAAAAGAGCTCTGATTGAAACTGTTAATGACGAATTGAAGAACATTGCACAGATTGAACACTCCAGACACCGTTCATTCAATAACTTCATTGCAAATGCATTGTCAGCGATAGCAGCCTATTGTTTCTTTGAAAAGAAACCCGCCATTGATGTGAAATTTGTCAATGACGGGCAACTGGCTATGTTCTGATTATATCGAACTCACGTTAGTTTAGGGCATAAGGTAAACTATAAC	gi|149931032|gb|CP000139.1|	92.225	1029.0	78.0	1.0	1.0	1027.0	26020.0	24992.0	0.0	1400.0	149931032.0	CP000139	5163189.0	435590	Bacteroides vulgatus ATCC 8482, complete genome
13_156	AGTTCGAAATAAGAATAAATATATTTCACTTATAATTAGAAACATAGCGATAAAAGTATTAAATTTATAGTGCTGAATTATAACATTTAAACGATTACCACTATGTTTCCAGAGTCTAAAGTTACAGAGATTTATTGTATGGCCGATGATTTTTGCAAGGAATTTACATTGCAACAGGAAAAATATATGATTAAGGATATGAAGACCATGCATCGTAACAAACCCAACCGTATGAGTGATGCAGAGATTATGGTTATTCTAATCCTGTTTCACTCCGGTGGTTTCCGTTGTTTCAAGCATTACTACAAGGAGTATGTCTGTAAACATCTGAAACACCTTTTTCCTCGTCAGGTTTCTTATAACCGTTTTGTGGAACTGGAGAAGGAAGTATTGCTTCCCATGACCATATTCATCAAAAGAGTACTGCTGGGAACTTGTACCGGCATCAGTTTCGTTGATTCCACTCCCTTATGTGTATGTCGTAACCAAAGAATCTTGATTCATAAGACATTTGAAGGGCTTGCCGAGCGTGGAAGATGTTCTATGGGATGGTTCTTCGGATTCAAGCTGCATCTGATAATCAATGATAAAGGAGAGATCCTCAATTTTATGTTTACTCCCGGCAATGTGGATGACAGGGAACCATTGAAACAAGGAAAGTTTCTGGAAAACATAAAGGGAAAATTGTATGCGGACAAGGGATATATCGGTCAGACTTTGTTCGAGAACCTCTTTCTTAATGGTATACAGACGATTACTAAGGTCAAGAATAATATGAAGAACTCCTTGATGAGTATCGCTGATAAGATATTGCTTAGGAAAAGAGCTCTGATTGAAACTGTTAATGACGAATTGAAGAACATTGCACAGATTGAACACTCCAGACACCGTTCATTCAATAACTTCATTGCAAATGCATTGTCAGCGATAGCAGCCTATTGTTTCTTTGAAAAGAAACCCGCCATTGATGTGAAATTTGTCAATGACGGGCAACTGGCTATGTTCTGATTATATCGAACTCACGTTAGTTTAGGGCATAAGGTAAACTATAAC	gi|149931032|gb|CP000139.1|	92.225	1029.0	78.0	1.0	1.0	1027.0	65408.0	66436.0	0.0	1400.0	149931032.0	CP000139	5163189.0	435590	Bacteroides vulgatus ATCC 8482, complete genome
13_156	AGTTCGAAATAAGAATAAATATATTTCACTTATAATTAGAAACATAGCGATAAAAGTATTAAATTTATAGTGCTGAATTATAACATTTAAACGATTACCACTATGTTTCCAGAGTCTAAAGTTACAGAGATTTATTGTATGGCCGATGATTTTTGCAAGGAATTTACATTGCAACAGGAAAAATATATGATTAAGGATATGAAGACCATGCATCGTAACAAACCCAACCGTATGAGTGATGCAGAGATTATGGTTATTCTAATCCTGTTTCACTCCGGTGGTTTCCGTTGTTTCAAGCATTACTACAAGGAGTATGTCTGTAAACATCTGAAACACCTTTTTCCTCGTCAGGTTTCTTATAACCGTTTTGTGGAACTGGAGAAGGAAGTATTGCTTCCCATGACCATATTCATCAAAAGAGTACTGCTGGGAACTTGTACCGGCATCAGTTTCGTTGATTCCACTCCCTTATGTGTATGTCGTAACCAAAGAATCTTGATTCATAAGACATTTGAAGGGCTTGCCGAGCGTGGAAGATGTTCTATGGGATGGTTCTTCGGATTCAAGCTGCATCTGATAATCAATGATAAAGGAGAGATCCTCAATTTTATGTTTACTCCCGGCAATGTGGATGACAGGGAACCATTGAAACAAGGAAAGTTTCTGGAAAACATAAAGGGAAAATTGTATGCGGACAAGGGATATATCGGTCAGACTTTGTTCGAGAACCTCTTTCTTAATGGTATACAGACGATTACTAAGGTCAAGAATAATATGAAGAACTCCTTGATGAGTATCGCTGATAAGATATTGCTTAGGAAAAGAGCTCTGATTGAAACTGTTAATGACGAATTGAAGAACATTGCACAGATTGAACACTCCAGACACCGTTCATTCAATAACTTCATTGCAAATGCATTGTCAGCGATAGCAGCCTATTGTTTCTTTGAAAAGAAACCCGCCATTGATGTGAAATTTGTCAATGACGGGCAACTGGCTATGTTCTGATTATATCGAACTCACGTTAGTTTAGGGCATAAGGTAAACTATAAC	gi|149931032|gb|CP000139.1|	92.225	1029.0	78.0	1.0	1.0	1027.0	266729.0	265701.0	0.0	1400.0	149931032.0	CP000139	5163189.0	435590	Bacteroides vulgatus ATCC 8482, complete genome
13_156	AGTTCGAAATAAGAATAAATATATTTCACTTATAATTAGAAACATAGCGATAAAAGTATTAAATTTATAGTGCTGAATTATAACATTTAAACGATTACCACTATGTTTCCAGAGTCTAAAGTTACAGAGATTTATTGTATGGCCGATGATTTTTGCAAGGAATTTACATTGCAACAGGAAAAATATATGATTAAGGATATGAAGACCATGCATCGTAACAAACCCAACCGTATGAGTGATGCAGAGATTATGGTTATTCTAATCCTGTTTCACTCCGGTGGTTTCCGTTGTTTCAAGCATTACTACAAGGAGTATGTCTGTAAACATCTGAAACACCTTTTTCCTCGTCAGGTTTCTTATAACCGTTTTGTGGAACTGGAGAAGGAAGTATTGCTTCCCATGACCATATTCATCAAAAGAGTACTGCTGGGAACTTGTACCGGCATCAGTTTCGTTGATTCCACTCCCTTATGTGTATGTCGTAACCAAAGAATCTTGATTCATAAGACATTTGAAGGGCTTGCCGAGCGTGGAAGATGTTCTATGGGATGGTTCTTCGGATTCAAGCTGCATCTGATAATCAATGATAAAGGAGAGATCCTCAATTTTATGTTTACTCCCGGCAATGTGGATGACAGGGAACCATTGAAACAAGGAAAGTTTCTGGAAAACATAAAGGGAAAATTGTATGCGGACAAGGGATATATCGGTCAGACTTTGTTCGAGAACCTCTTTCTTAATGGTATACAGACGATTACTAAGGTCAAGAATAATATGAAGAACTCCTTGATGAGTATCGCTGATAAGATATTGCTTAGGAAAAGAGCTCTGATTGAAACTGTTAATGACGAATTGAAGAACATTGCACAGATTGAACACTCCAGACACCGTTCATTCAATAACTTCATTGCAAATGCATTGTCAGCGATAGCAGCCTATTGTTTCTTTGAAAAGAAACCCGCCATTGATGTGAAATTTGTCAATGACGGGCAACTGGCTATGTTCTGATTATATCGAACTCACGTTAGTTTAGGGCATAAGGTAAACTATAAC	gi|149931032|gb|CP000139.1|	92.225	1029.0	78.0	1.0	1.0	1027.0	1935803.0	1936831.0	0.0	1400.0	149931032.0	CP000139	5163189.0	435590	Bacteroides vulgatus ATCC 8482, complete genome
13_156	AGTTCGAAATAAGAATAAATATATTTCACTTATAATTAGAAACATAGCGATAAAAGTATTAAATTTATAGTGCTGAATTATAACATTTAAACGATTACCACTATGTTTCCAGAGTCTAAAGTTACAGAGATTTATTGTATGGCCGATGATTTTTGCAAGGAATTTACATTGCAACAGGAAAAATATATGATTAAGGATATGAAGACCATGCATCGTAACAAACCCAACCGTATGAGTGATGCAGAGATTATGGTTATTCTAATCCTGTTTCACTCCGGTGGTTTCCGTTGTTTCAAGCATTACTACAAGGAGTATGTCTGTAAACATCTGAAACACCTTTTTCCTCGTCAGGTTTCTTATAACCGTTTTGTGGAACTGGAGAAGGAAGTATTGCTTCCCATGACCATATTCATCAAAAGAGTACTGCTGGGAACTTGTACCGGCATCAGTTTCGTTGATTCCACTCCCTTATGTGTATGTCGTAACCAAAGAATCTTGATTCATAAGACATTTGAAGGGCTTGCCGAGCGTGGAAGATGTTCTATGGGATGGTTCTTCGGATTCAAGCTGCATCTGATAATCAATGATAAAGGAGAGATCCTCAATTTTATGTTTACTCCCGGCAATGTGGATGACAGGGAACCATTGAAACAAGGAAAGTTTCTGGAAAACATAAAGGGAAAATTGTATGCGGACAAGGGATATATCGGTCAGACTTTGTTCGAGAACCTCTTTCTTAATGGTATACAGACGATTACTAAGGTCAAGAATAATATGAAGAACTCCTTGATGAGTATCGCTGATAAGATATTGCTTAGGAAAAGAGCTCTGATTGAAACTGTTAATGACGAATTGAAGAACATTGCACAGATTGAACACTCCAGACACCGTTCATTCAATAACTTCATTGCAAATGCATTGTCAGCGATAGCAGCCTATTGTTTCTTTGAAAAGAAACCCGCCATTGATGTGAAATTTGTCAATGACGGGCAACTGGCTATGTTCTGATTATATCGAACTCACGTTAGTTTAGGGCATAAGGTAAACTATAAC	gi|149931032|gb|CP000139.1|	92.225	1029.0	78.0	1.0	1.0	1027.0	4294400.0	4293372.0	0.0	1400.0	149931032.0	CP000139	5163189.0	435590	Bacteroides vulgatus ATCC 8482, complete genome
13_156	AGTTCGAAATAAGAATAAATATATTTCACTTATAATTAGAAACATAGCGATAAAAGTATTAAATTTATAGTGCTGAATTATAACATTTAAACGATTACCACTATGTTTCCAGAGTCTAAAGTTACAGAGATTTATTGTATGGCCGATGATTTTTGCAAGGAATTTACATTGCAACAGGAAAAATATATGATTAAGGATATGAAGACCATGCATCGTAACAAACCCAACCGTATGAGTGATGCAGAGATTATGGTTATTCTAATCCTGTTTCACTCCGGTGGTTTCCGTTGTTTCAAGCATTACTACAAGGAGTATGTCTGTAAACATCTGAAACACCTTTTTCCTCGTCAGGTTTCTTATAACCGTTTTGTGGAACTGGAGAAGGAAGTATTGCTTCCCATGACCATATTCATCAAAAGAGTACTGCTGGGAACTTGTACCGGCATCAGTTTCGTTGATTCCACTCCCTTATGTGTATGTCGTAACCAAAGAATCTTGATTCATAAGACATTTGAAGGGCTTGCCGAGCGTGGAAGATGTTCTATGGGATGGTTCTTCGGATTCAAGCTGCATCTGATAATCAATGATAAAGGAGAGATCCTCAATTTTATGTTTACTCCCGGCAATGTGGATGACAGGGAACCATTGAAACAAGGAAAGTTTCTGGAAAACATAAAGGGAAAATTGTATGCGGACAAGGGATATATCGGTCAGACTTTGTTCGAGAACCTCTTTCTTAATGGTATACAGACGATTACTAAGGTCAAGAATAATATGAAGAACTCCTTGATGAGTATCGCTGATAAGATATTGCTTAGGAAAAGAGCTCTGATTGAAACTGTTAATGACGAATTGAAGAACATTGCACAGATTGAACACTCCAGACACCGTTCATTCAATAACTTCATTGCAAATGCATTGTCAGCGATAGCAGCCTATTGTTTCTTTGAAAAGAAACCCGCCATTGATGTGAAATTTGTCAATGACGGGCAACTGGCTATGTTCTGATTATATCGAACTCACGTTAGTTTAGGGCATAAGGTAAACTATAAC	gi|149931032|gb|CP000139.1|	92.121	1028.0	79.0	1.0	1.0	1026.0	4352834.0	4351807.0	0.0	1390.0	149931032.0	CP000139	5163189.0	435590	Bacteroides vulgatus ATCC 8482, complete genome
13_156	AGTTCGAAATAAGAATAAATATATTTCACTTATAATTAGAAACATAGCGATAAAAGTATTAAATTTATAGTGCTGAATTATAACATTTAAACGATTACCACTATGTTTCCAGAGTCTAAAGTTACAGAGATTTATTGTATGGCCGATGATTTTTGCAAGGAATTTACATTGCAACAGGAAAAATATATGATTAAGGATATGAAGACCATGCATCGTAACAAACCCAACCGTATGAGTGATGCAGAGATTATGGTTATTCTAATCCTGTTTCACTCCGGTGGTTTCCGTTGTTTCAAGCATTACTACAAGGAGTATGTCTGTAAACATCTGAAACACCTTTTTCCTCGTCAGGTTTCTTATAACCGTTTTGTGGAACTGGAGAAGGAAGTATTGCTTCCCATGACCATATTCATCAAAAGAGTACTGCTGGGAACTTGTACCGGCATCAGTTTCGTTGATTCCACTCCCTTATGTGTATGTCGTAACCAAAGAATCTTGATTCATAAGACATTTGAAGGGCTTGCCGAGCGTGGAAGATGTTCTATGGGATGGTTCTTCGGATTCAAGCTGCATCTGATAATCAATGATAAAGGAGAGATCCTCAATTTTATGTTTACTCCCGGCAATGTGGATGACAGGGAACCATTGAAACAAGGAAAGTTTCTGGAAAACATAAAGGGAAAATTGTATGCGGACAAGGGATATATCGGTCAGACTTTGTTCGAGAACCTCTTTCTTAATGGTATACAGACGATTACTAAGGTCAAGAATAATATGAAGAACTCCTTGATGAGTATCGCTGATAAGATATTGCTTAGGAAAAGAGCTCTGATTGAAACTGTTAATGACGAATTGAAGAACATTGCACAGATTGAACACTCCAGACACCGTTCATTCAATAACTTCATTGCAAATGCATTGTCAGCGATAGCAGCCTATTGTTTCTTTGAAAAGAAACCCGCCATTGATGTGAAATTTGTCAATGACGGGCAACTGGCTATGTTCTGATTATATCGAACTCACGTTAGTTTAGGGCATAAGGTAAACTATAAC	gi|1650115469|gb|CP036553.1|	92.077	1035.0	80.0	1.0	1.0	1033.0	4435453.0	4434419.0	0.0	1396.0	1650115469.0	CP036553	5478614.0	817	Bacteroides fragilis strain DCMOUH0067B chromosome, complete genome
13_156	AGTTCGAAATAAGAATAAATATATTTCACTTATAATTAGAAACATAGCGATAAAAGTATTAAATTTATAGTGCTGAATTATAACATTTAAACGATTACCACTATGTTTCCAGAGTCTAAAGTTACAGAGATTTATTGTATGGCCGATGATTTTTGCAAGGAATTTACATTGCAACAGGAAAAATATATGATTAAGGATATGAAGACCATGCATCGTAACAAACCCAACCGTATGAGTGATGCAGAGATTATGGTTATTCTAATCCTGTTTCACTCCGGTGGTTTCCGTTGTTTCAAGCATTACTACAAGGAGTATGTCTGTAAACATCTGAAACACCTTTTTCCTCGTCAGGTTTCTTATAACCGTTTTGTGGAACTGGAGAAGGAAGTATTGCTTCCCATGACCATATTCATCAAAAGAGTACTGCTGGGAACTTGTACCGGCATCAGTTTCGTTGATTCCACTCCCTTATGTGTATGTCGTAACCAAAGAATCTTGATTCATAAGACATTTGAAGGGCTTGCCGAGCGTGGAAGATGTTCTATGGGATGGTTCTTCGGATTCAAGCTGCATCTGATAATCAATGATAAAGGAGAGATCCTCAATTTTATGTTTACTCCCGGCAATGTGGATGACAGGGAACCATTGAAACAAGGAAAGTTTCTGGAAAACATAAAGGGAAAATTGTATGCGGACAAGGGATATATCGGTCAGACTTTGTTCGAGAACCTCTTTCTTAATGGTATACAGACGATTACTAAGGTCAAGAATAATATGAAGAACTCCTTGATGAGTATCGCTGATAAGATATTGCTTAGGAAAAGAGCTCTGATTGAAACTGTTAATGACGAATTGAAGAACATTGCACAGATTGAACACTCCAGACACCGTTCATTCAATAACTTCATTGCAAATGCATTGTCAGCGATAGCAGCCTATTGTTTCTTTGAAAAGAAACCCGCCATTGATGTGAAATTTGTCAATGACGGGCAACTGGCTATGTTCTGATTATATCGAACTCACGTTAGTTTAGGGCATAAGGTAAACTATAAC	gi|1650115469|gb|CP036553.1|	92.128	1029.0	79.0	1.0	1.0	1027.0	2150497.0	2151525.0	0.0	1392.0	1650115469.0	CP036553	5478614.0	817	Bacteroides fragilis strain DCMOUH0067B chromosome, complete genome
13_156	AGTTCGAAATAAGAATAAATATATTTCACTTATAATTAGAAACATAGCGATAAAAGTATTAAATTTATAGTGCTGAATTATAACATTTAAACGATTACCACTATGTTTCCAGAGTCTAAAGTTACAGAGATTTATTGTATGGCCGATGATTTTTGCAAGGAATTTACATTGCAACAGGAAAAATATATGATTAAGGATATGAAGACCATGCATCGTAACAAACCCAACCGTATGAGTGATGCAGAGATTATGGTTATTCTAATCCTGTTTCACTCCGGTGGTTTCCGTTGTTTCAAGCATTACTACAAGGAGTATGTCTGTAAACATCTGAAACACCTTTTTCCTCGTCAGGTTTCTTATAACCGTTTTGTGGAACTGGAGAAGGAAGTATTGCTTCCCATGACCATATTCATCAAAAGAGTACTGCTGGGAACTTGTACCGGCATCAGTTTCGTTGATTCCACTCCCTTATGTGTATGTCGTAACCAAAGAATCTTGATTCATAAGACATTTGAAGGGCTTGCCGAGCGTGGAAGATGTTCTATGGGATGGTTCTTCGGATTCAAGCTGCATCTGATAATCAATGATAAAGGAGAGATCCTCAATTTTATGTTTACTCCCGGCAATGTGGATGACAGGGAACCATTGAAACAAGGAAAGTTTCTGGAAAACATAAAGGGAAAATTGTATGCGGACAAGGGATATATCGGTCAGACTTTGTTCGAGAACCTCTTTCTTAATGGTATACAGACGATTACTAAGGTCAAGAATAATATGAAGAACTCCTTGATGAGTATCGCTGATAAGATATTGCTTAGGAAAAGAGCTCTGATTGAAACTGTTAATGACGAATTGAAGAACATTGCACAGATTGAACACTCCAGACACCGTTCATTCAATAACTTCATTGCAAATGCATTGTCAGCGATAGCAGCCTATTGTTTCTTTGAAAAGAAACCCGCCATTGATGTGAAATTTGTCAATGACGGGCAACTGGCTATGTTCTGATTATATCGAACTCACGTTAGTTTAGGGCATAAGGTAAACTATAAC	gi|1650115469|gb|CP036553.1|	92.128	1029.0	79.0	1.0	1.0	1027.0	2157954.0	2156926.0	0.0	1392.0	1650115469.0	CP036553	5478614.0	817	Bacteroides fragilis strain DCMOUH0067B chromosome, complete genome
13_156	AGTTCGAAATAAGAATAAATATATTTCACTTATAATTAGAAACATAGCGATAAAAGTATTAAATTTATAGTGCTGAATTATAACATTTAAACGATTACCACTATGTTTCCAGAGTCTAAAGTTACAGAGATTTATTGTATGGCCGATGATTTTTGCAAGGAATTTACATTGCAACAGGAAAAATATATGATTAAGGATATGAAGACCATGCATCGTAACAAACCCAACCGTATGAGTGATGCAGAGATTATGGTTATTCTAATCCTGTTTCACTCCGGTGGTTTCCGTTGTTTCAAGCATTACTACAAGGAGTATGTCTGTAAACATCTGAAACACCTTTTTCCTCGTCAGGTTTCTTATAACCGTTTTGTGGAACTGGAGAAGGAAGTATTGCTTCCCATGACCATATTCATCAAAAGAGTACTGCTGGGAACTTGTACCGGCATCAGTTTCGTTGATTCCACTCCCTTATGTGTATGTCGTAACCAAAGAATCTTGATTCATAAGACATTTGAAGGGCTTGCCGAGCGTGGAAGATGTTCTATGGGATGGTTCTTCGGATTCAAGCTGCATCTGATAATCAATGATAAAGGAGAGATCCTCAATTTTATGTTTACTCCCGGCAATGTGGATGACAGGGAACCATTGAAACAAGGAAAGTTTCTGGAAAACATAAAGGGAAAATTGTATGCGGACAAGGGATATATCGGTCAGACTTTGTTCGAGAACCTCTTTCTTAATGGTATACAGACGATTACTAAGGTCAAGAATAATATGAAGAACTCCTTGATGAGTATCGCTGATAAGATATTGCTTAGGAAAAGAGCTCTGATTGAAACTGTTAATGACGAATTGAAGAACATTGCACAGATTGAACACTCCAGACACCGTTCATTCAATAACTTCATTGCAAATGCATTGTCAGCGATAGCAGCCTATTGTTTCTTTGAAAAGAAACCCGCCATTGATGTGAAATTTGTCAATGACGGGCAACTGGCTATGTTCTGATTATATCGAACTCACGTTAGTTTAGGGCATAAGGTAAACTATAAC	gi|1650115469|gb|CP036553.1|	92.121	1028.0	79.0	1.0	1.0	1026.0	3046897.0	3047924.0	0.0	1390.0	1650115469.0	CP036553	5478614.0	817	Bacteroides fragilis strain DCMOUH0067B chromosome, complete genome
13_156	AGTTCGAAATAAGAATAAATATATTTCACTTATAATTAGAAACATAGCGATAAAAGTATTAAATTTATAGTGCTGAATTATAACATTTAAACGATTACCACTATGTTTCCAGAGTCTAAAGTTACAGAGATTTATTGTATGGCCGATGATTTTTGCAAGGAATTTACATTGCAACAGGAAAAATATATGATTAAGGATATGAAGACCATGCATCGTAACAAACCCAACCGTATGAGTGATGCAGAGATTATGGTTATTCTAATCCTGTTTCACTCCGGTGGTTTCCGTTGTTTCAAGCATTACTACAAGGAGTATGTCTGTAAACATCTGAAACACCTTTTTCCTCGTCAGGTTTCTTATAACCGTTTTGTGGAACTGGAGAAGGAAGTATTGCTTCCCATGACCATATTCATCAAAAGAGTACTGCTGGGAACTTGTACCGGCATCAGTTTCGTTGATTCCACTCCCTTATGTGTATGTCGTAACCAAAGAATCTTGATTCATAAGACATTTGAAGGGCTTGCCGAGCGTGGAAGATGTTCTATGGGATGGTTCTTCGGATTCAAGCTGCATCTGATAATCAATGATAAAGGAGAGATCCTCAATTTTATGTTTACTCCCGGCAATGTGGATGACAGGGAACCATTGAAACAAGGAAAGTTTCTGGAAAACATAAAGGGAAAATTGTATGCGGACAAGGGATATATCGGTCAGACTTTGTTCGAGAACCTCTTTCTTAATGGTATACAGACGATTACTAAGGTCAAGAATAATATGAAGAACTCCTTGATGAGTATCGCTGATAAGATATTGCTTAGGAAAAGAGCTCTGATTGAAACTGTTAATGACGAATTGAAGAACATTGCACAGATTGAACACTCCAGACACCGTTCATTCAATAACTTCATTGCAAATGCATTGTCAGCGATAGCAGCCTATTGTTTCTTTGAAAAGAAACCCGCCATTGATGTGAAATTTGTCAATGACGGGCAACTGGCTATGTTCTGATTATATCGAACTCACGTTAGTTTAGGGCATAAGGTAAACTATAAC	gi|1650115469|gb|CP036553.1|	87.879	99.0	12.0	0.0	45.0	143.0	2670773.0	2670871.0	3.54e-16	101.0	1650115469.0	CP036553	5478614.0	817	Bacteroides fragilis strain DCMOUH0067B chromosome, complete genome
13_156	AGTTCGAAATAAGAATAAATATATTTCACTTATAATTAGAAACATAGCGATAAAAGTATTAAATTTATAGTGCTGAATTATAACATTTAAACGATTACCACTATGTTTCCAGAGTCTAAAGTTACAGAGATTTATTGTATGGCCGATGATTTTTGCAAGGAATTTACATTGCAACAGGAAAAATATATGATTAAGGATATGAAGACCATGCATCGTAACAAACCCAACCGTATGAGTGATGCAGAGATTATGGTTATTCTAATCCTGTTTCACTCCGGTGGTTTCCGTTGTTTCAAGCATTACTACAAGGAGTATGTCTGTAAACATCTGAAACACCTTTTTCCTCGTCAGGTTTCTTATAACCGTTTTGTGGAACTGGAGAAGGAAGTATTGCTTCCCATGACCATATTCATCAAAAGAGTACTGCTGGGAACTTGTACCGGCATCAGTTTCGTTGATTCCACTCCCTTATGTGTATGTCGTAACCAAAGAATCTTGATTCATAAGACATTTGAAGGGCTTGCCGAGCGTGGAAGATGTTCTATGGGATGGTTCTTCGGATTCAAGCTGCATCTGATAATCAATGATAAAGGAGAGATCCTCAATTTTATGTTTACTCCCGGCAATGTGGATGACAGGGAACCATTGAAACAAGGAAAGTTTCTGGAAAACATAAAGGGAAAATTGTATGCGGACAAGGGATATATCGGTCAGACTTTGTTCGAGAACCTCTTTCTTAATGGTATACAGACGATTACTAAGGTCAAGAATAATATGAAGAACTCCTTGATGAGTATCGCTGATAAGATATTGCTTAGGAAAAGAGCTCTGATTGAAACTGTTAATGACGAATTGAAGAACATTGCACAGATTGAACACTCCAGACACCGTTCATTCAATAACTTCATTGCAAATGCATTGTCAGCGATAGCAGCCTATTGTTTCTTTGAAAAGAAACCCGCCATTGATGTGAAATTTGTCAATGACGGGCAACTGGCTATGTTCTGATTATATCGAACTCACGTTAGTTTAGGGCATAAGGTAAACTATAAC	gi|2290539801|gb|CP103077.1|	92.07	1034.0	80.0	1.0	1.0	1032.0	4138081.0	4139114.0	0.0	1394.0	2290539801.0	CP103077	5957022.0	818	Bacteroides thetaiotaomicron strain BFG-109 chromosome, complete genome
13_156	AGTTCGAAATAAGAATAAATATATTTCACTTATAATTAGAAACATAGCGATAAAAGTATTAAATTTATAGTGCTGAATTATAACATTTAAACGATTACCACTATGTTTCCAGAGTCTAAAGTTACAGAGATTTATTGTATGGCCGATGATTTTTGCAAGGAATTTACATTGCAACAGGAAAAATATATGATTAAGGATATGAAGACCATGCATCGTAACAAACCCAACCGTATGAGTGATGCAGAGATTATGGTTATTCTAATCCTGTTTCACTCCGGTGGTTTCCGTTGTTTCAAGCATTACTACAAGGAGTATGTCTGTAAACATCTGAAACACCTTTTTCCTCGTCAGGTTTCTTATAACCGTTTTGTGGAACTGGAGAAGGAAGTATTGCTTCCCATGACCATATTCATCAAAAGAGTACTGCTGGGAACTTGTACCGGCATCAGTTTCGTTGATTCCACTCCCTTATGTGTATGTCGTAACCAAAGAATCTTGATTCATAAGACATTTGAAGGGCTTGCCGAGCGTGGAAGATGTTCTATGGGATGGTTCTTCGGATTCAAGCTGCATCTGATAATCAATGATAAAGGAGAGATCCTCAATTTTATGTTTACTCCCGGCAATGTGGATGACAGGGAACCATTGAAACAAGGAAAGTTTCTGGAAAACATAAAGGGAAAATTGTATGCGGACAAGGGATATATCGGTCAGACTTTGTTCGAGAACCTCTTTCTTAATGGTATACAGACGATTACTAAGGTCAAGAATAATATGAAGAACTCCTTGATGAGTATCGCTGATAAGATATTGCTTAGGAAAAGAGCTCTGATTGAAACTGTTAATGACGAATTGAAGAACATTGCACAGATTGAACACTCCAGACACCGTTCATTCAATAACTTCATTGCAAATGCATTGTCAGCGATAGCAGCCTATTGTTTCTTTGAAAAGAAACCCGCCATTGATGTGAAATTTGTCAATGACGGGCAACTGGCTATGTTCTGATTATATCGAACTCACGTTAGTTTAGGGCATAAGGTAAACTATAAC	gi|2032879265|gb|CP072227.1|	92.07	1034.0	80.0	1.0	1.0	1032.0	2319968.0	2318935.0	0.0	1394.0	2032879265.0	CP072227	5008416.0	28111	Bacteroides eggerthii strain CL11T00C20 chromosome, complete genome
13_156	AGTTCGAAATAAGAATAAATATATTTCACTTATAATTAGAAACATAGCGATAAAAGTATTAAATTTATAGTGCTGAATTATAACATTTAAACGATTACCACTATGTTTCCAGAGTCTAAAGTTACAGAGATTTATTGTATGGCCGATGATTTTTGCAAGGAATTTACATTGCAACAGGAAAAATATATGATTAAGGATATGAAGACCATGCATCGTAACAAACCCAACCGTATGAGTGATGCAGAGATTATGGTTATTCTAATCCTGTTTCACTCCGGTGGTTTCCGTTGTTTCAAGCATTACTACAAGGAGTATGTCTGTAAACATCTGAAACACCTTTTTCCTCGTCAGGTTTCTTATAACCGTTTTGTGGAACTGGAGAAGGAAGTATTGCTTCCCATGACCATATTCATCAAAAGAGTACTGCTGGGAACTTGTACCGGCATCAGTTTCGTTGATTCCACTCCCTTATGTGTATGTCGTAACCAAAGAATCTTGATTCATAAGACATTTGAAGGGCTTGCCGAGCGTGGAAGATGTTCTATGGGATGGTTCTTCGGATTCAAGCTGCATCTGATAATCAATGATAAAGGAGAGATCCTCAATTTTATGTTTACTCCCGGCAATGTGGATGACAGGGAACCATTGAAACAAGGAAAGTTTCTGGAAAACATAAAGGGAAAATTGTATGCGGACAAGGGATATATCGGTCAGACTTTGTTCGAGAACCTCTTTCTTAATGGTATACAGACGATTACTAAGGTCAAGAATAATATGAAGAACTCCTTGATGAGTATCGCTGATAAGATATTGCTTAGGAAAAGAGCTCTGATTGAAACTGTTAATGACGAATTGAAGAACATTGCACAGATTGAACACTCCAGACACCGTTCATTCAATAACTTCATTGCAAATGCATTGTCAGCGATAGCAGCCTATTGTTTCTTTGAAAAGAAACCCGCCATTGATGTGAAATTTGTCAATGACGGGCAACTGGCTATGTTCTGATTATATCGAACTCACGTTAGTTTAGGGCATAAGGTAAACTATAAC	gi|2032879265|gb|CP072227.1|	92.128	1029.0	79.0	1.0	1.0	1027.0	1846091.0	1845063.0	0.0	1392.0	2032879265.0	CP072227	5008416.0	28111	Bacteroides eggerthii strain CL11T00C20 chromosome, complete genome
13_156	AGTTCGAAATAAGAATAAATATATTTCACTTATAATTAGAAACATAGCGATAAAAGTATTAAATTTATAGTGCTGAATTATAACATTTAAACGATTACCACTATGTTTCCAGAGTCTAAAGTTACAGAGATTTATTGTATGGCCGATGATTTTTGCAAGGAATTTACATTGCAACAGGAAAAATATATGATTAAGGATATGAAGACCATGCATCGTAACAAACCCAACCGTATGAGTGATGCAGAGATTATGGTTATTCTAATCCTGTTTCACTCCGGTGGTTTCCGTTGTTTCAAGCATTACTACAAGGAGTATGTCTGTAAACATCTGAAACACCTTTTTCCTCGTCAGGTTTCTTATAACCGTTTTGTGGAACTGGAGAAGGAAGTATTGCTTCCCATGACCATATTCATCAAAAGAGTACTGCTGGGAACTTGTACCGGCATCAGTTTCGTTGATTCCACTCCCTTATGTGTATGTCGTAACCAAAGAATCTTGATTCATAAGACATTTGAAGGGCTTGCCGAGCGTGGAAGATGTTCTATGGGATGGTTCTTCGGATTCAAGCTGCATCTGATAATCAATGATAAAGGAGAGATCCTCAATTTTATGTTTACTCCCGGCAATGTGGATGACAGGGAACCATTGAAACAAGGAAAGTTTCTGGAAAACATAAAGGGAAAATTGTATGCGGACAAGGGATATATCGGTCAGACTTTGTTCGAGAACCTCTTTCTTAATGGTATACAGACGATTACTAAGGTCAAGAATAATATGAAGAACTCCTTGATGAGTATCGCTGATAAGATATTGCTTAGGAAAAGAGCTCTGATTGAAACTGTTAATGACGAATTGAAGAACATTGCACAGATTGAACACTCCAGACACCGTTCATTCAATAACTTCATTGCAAATGCATTGTCAGCGATAGCAGCCTATTGTTTCTTTGAAAAGAAACCCGCCATTGATGTGAAATTTGTCAATGACGGGCAACTGGCTATGTTCTGATTATATCGAACTCACGTTAGTTTAGGGCATAAGGTAAACTATAAC	gi|2032879265|gb|CP072227.1|	92.128	1029.0	79.0	1.0	1.0	1027.0	2881249.0	2880221.0	0.0	1392.0	2032879265.0	CP072227	5008416.0	28111	Bacteroides eggerthii strain CL11T00C20 chromosome, complete genome
13_156	AGTTCGAAATAAGAATAAATATATTTCACTTATAATTAGAAACATAGCGATAAAAGTATTAAATTTATAGTGCTGAATTATAACATTTAAACGATTACCACTATGTTTCCAGAGTCTAAAGTTACAGAGATTTATTGTATGGCCGATGATTTTTGCAAGGAATTTACATTGCAACAGGAAAAATATATGATTAAGGATATGAAGACCATGCATCGTAACAAACCCAACCGTATGAGTGATGCAGAGATTATGGTTATTCTAATCCTGTTTCACTCCGGTGGTTTCCGTTGTTTCAAGCATTACTACAAGGAGTATGTCTGTAAACATCTGAAACACCTTTTTCCTCGTCAGGTTTCTTATAACCGTTTTGTGGAACTGGAGAAGGAAGTATTGCTTCCCATGACCATATTCATCAAAAGAGTACTGCTGGGAACTTGTACCGGCATCAGTTTCGTTGATTCCACTCCCTTATGTGTATGTCGTAACCAAAGAATCTTGATTCATAAGACATTTGAAGGGCTTGCCGAGCGTGGAAGATGTTCTATGGGATGGTTCTTCGGATTCAAGCTGCATCTGATAATCAATGATAAAGGAGAGATCCTCAATTTTATGTTTACTCCCGGCAATGTGGATGACAGGGAACCATTGAAACAAGGAAAGTTTCTGGAAAACATAAAGGGAAAATTGTATGCGGACAAGGGATATATCGGTCAGACTTTGTTCGAGAACCTCTTTCTTAATGGTATACAGACGATTACTAAGGTCAAGAATAATATGAAGAACTCCTTGATGAGTATCGCTGATAAGATATTGCTTAGGAAAAGAGCTCTGATTGAAACTGTTAATGACGAATTGAAGAACATTGCACAGATTGAACACTCCAGACACCGTTCATTCAATAACTTCATTGCAAATGCATTGTCAGCGATAGCAGCCTATTGTTTCTTTGAAAAGAAACCCGCCATTGATGTGAAATTTGTCAATGACGGGCAACTGGCTATGTTCTGATTATATCGAACTCACGTTAGTTTAGGGCATAAGGTAAACTATAAC	gi|2032879265|gb|CP072227.1|	92.128	1029.0	79.0	1.0	1.0	1027.0	4839643.0	4840671.0	0.0	1392.0	2032879265.0	CP072227	5008416.0	28111	Bacteroides eggerthii strain CL11T00C20 chromosome, complete genome
13_156	AGTTCGAAATAAGAATAAATATATTTCACTTATAATTAGAAACATAGCGATAAAAGTATTAAATTTATAGTGCTGAATTATAACATTTAAACGATTACCACTATGTTTCCAGAGTCTAAAGTTACAGAGATTTATTGTATGGCCGATGATTTTTGCAAGGAATTTACATTGCAACAGGAAAAATATATGATTAAGGATATGAAGACCATGCATCGTAACAAACCCAACCGTATGAGTGATGCAGAGATTATGGTTATTCTAATCCTGTTTCACTCCGGTGGTTTCCGTTGTTTCAAGCATTACTACAAGGAGTATGTCTGTAAACATCTGAAACACCTTTTTCCTCGTCAGGTTTCTTATAACCGTTTTGTGGAACTGGAGAAGGAAGTATTGCTTCCCATGACCATATTCATCAAAAGAGTACTGCTGGGAACTTGTACCGGCATCAGTTTCGTTGATTCCACTCCCTTATGTGTATGTCGTAACCAAAGAATCTTGATTCATAAGACATTTGAAGGGCTTGCCGAGCGTGGAAGATGTTCTATGGGATGGTTCTTCGGATTCAAGCTGCATCTGATAATCAATGATAAAGGAGAGATCCTCAATTTTATGTTTACTCCCGGCAATGTGGATGACAGGGAACCATTGAAACAAGGAAAGTTTCTGGAAAACATAAAGGGAAAATTGTATGCGGACAAGGGATATATCGGTCAGACTTTGTTCGAGAACCTCTTTCTTAATGGTATACAGACGATTACTAAGGTCAAGAATAATATGAAGAACTCCTTGATGAGTATCGCTGATAAGATATTGCTTAGGAAAAGAGCTCTGATTGAAACTGTTAATGACGAATTGAAGAACATTGCACAGATTGAACACTCCAGACACCGTTCATTCAATAACTTCATTGCAAATGCATTGTCAGCGATAGCAGCCTATTGTTTCTTTGAAAAGAAACCCGCCATTGATGTGAAATTTGTCAATGACGGGCAACTGGCTATGTTCTGATTATATCGAACTCACGTTAGTTTAGGGCATAAGGTAAACTATAAC	gi|259116630|gb|GQ874733.1|	92.166	1034.0	78.0	2.0	1.0	1032.0	1091.0	59.0	0.0	1394.0	259116630.0	GQ874733	1668.0	155900	Uncultured organism clone 1041059767171 genomic sequence
13_156	AGTTCGAAATAAGAATAAATATATTTCACTTATAATTAGAAACATAGCGATAAAAGTATTAAATTTATAGTGCTGAATTATAACATTTAAACGATTACCACTATGTTTCCAGAGTCTAAAGTTACAGAGATTTATTGTATGGCCGATGATTTTTGCAAGGAATTTACATTGCAACAGGAAAAATATATGATTAAGGATATGAAGACCATGCATCGTAACAAACCCAACCGTATGAGTGATGCAGAGATTATGGTTATTCTAATCCTGTTTCACTCCGGTGGTTTCCGTTGTTTCAAGCATTACTACAAGGAGTATGTCTGTAAACATCTGAAACACCTTTTTCCTCGTCAGGTTTCTTATAACCGTTTTGTGGAACTGGAGAAGGAAGTATTGCTTCCCATGACCATATTCATCAAAAGAGTACTGCTGGGAACTTGTACCGGCATCAGTTTCGTTGATTCCACTCCCTTATGTGTATGTCGTAACCAAAGAATCTTGATTCATAAGACATTTGAAGGGCTTGCCGAGCGTGGAAGATGTTCTATGGGATGGTTCTTCGGATTCAAGCTGCATCTGATAATCAATGATAAAGGAGAGATCCTCAATTTTATGTTTACTCCCGGCAATGTGGATGACAGGGAACCATTGAAACAAGGAAAGTTTCTGGAAAACATAAAGGGAAAATTGTATGCGGACAAGGGATATATCGGTCAGACTTTGTTCGAGAACCTCTTTCTTAATGGTATACAGACGATTACTAAGGTCAAGAATAATATGAAGAACTCCTTGATGAGTATCGCTGATAAGATATTGCTTAGGAAAAGAGCTCTGATTGAAACTGTTAATGACGAATTGAAGAACATTGCACAGATTGAACACTCCAGACACCGTTCATTCAATAACTTCATTGCAAATGCATTGTCAGCGATAGCAGCCTATTGTTTCTTTGAAAAGAAACCCGCCATTGATGTGAAATTTGTCAATGACGGGCAACTGGCTATGTTCTGATTATATCGAACTCACGTTAGTTTAGGGCATAAGGTAAACTATAAC	gi|2290722565|gb|CP103216.1|	92.128	1029.0	79.0	1.0	1.0	1027.0	1695571.0	1694543.0	0.0	1392.0	2290722565.0	CP103216	5479855.0	817	Bacteroides fragilis strain BFG-70 chromosome, complete genome
13_156	AGTTCGAAATAAGAATAAATATATTTCACTTATAATTAGAAACATAGCGATAAAAGTATTAAATTTATAGTGCTGAATTATAACATTTAAACGATTACCACTATGTTTCCAGAGTCTAAAGTTACAGAGATTTATTGTATGGCCGATGATTTTTGCAAGGAATTTACATTGCAACAGGAAAAATATATGATTAAGGATATGAAGACCATGCATCGTAACAAACCCAACCGTATGAGTGATGCAGAGATTATGGTTATTCTAATCCTGTTTCACTCCGGTGGTTTCCGTTGTTTCAAGCATTACTACAAGGAGTATGTCTGTAAACATCTGAAACACCTTTTTCCTCGTCAGGTTTCTTATAACCGTTTTGTGGAACTGGAGAAGGAAGTATTGCTTCCCATGACCATATTCATCAAAAGAGTACTGCTGGGAACTTGTACCGGCATCAGTTTCGTTGATTCCACTCCCTTATGTGTATGTCGTAACCAAAGAATCTTGATTCATAAGACATTTGAAGGGCTTGCCGAGCGTGGAAGATGTTCTATGGGATGGTTCTTCGGATTCAAGCTGCATCTGATAATCAATGATAAAGGAGAGATCCTCAATTTTATGTTTACTCCCGGCAATGTGGATGACAGGGAACCATTGAAACAAGGAAAGTTTCTGGAAAACATAAAGGGAAAATTGTATGCGGACAAGGGATATATCGGTCAGACTTTGTTCGAGAACCTCTTTCTTAATGGTATACAGACGATTACTAAGGTCAAGAATAATATGAAGAACTCCTTGATGAGTATCGCTGATAAGATATTGCTTAGGAAAAGAGCTCTGATTGAAACTGTTAATGACGAATTGAAGAACATTGCACAGATTGAACACTCCAGACACCGTTCATTCAATAACTTCATTGCAAATGCATTGTCAGCGATAGCAGCCTATTGTTTCTTTGAAAAGAAACCCGCCATTGATGTGAAATTTGTCAATGACGGGCAACTGGCTATGTTCTGATTATATCGAACTCACGTTAGTTTAGGGCATAAGGTAAACTATAAC	gi|2290722565|gb|CP103216.1|	92.128	1029.0	79.0	1.0	1.0	1027.0	1715979.0	1717007.0	0.0	1392.0	2290722565.0	CP103216	5479855.0	817	Bacteroides fragilis strain BFG-70 chromosome, complete genome
13_156	AGTTCGAAATAAGAATAAATATATTTCACTTATAATTAGAAACATAGCGATAAAAGTATTAAATTTATAGTGCTGAATTATAACATTTAAACGATTACCACTATGTTTCCAGAGTCTAAAGTTACAGAGATTTATTGTATGGCCGATGATTTTTGCAAGGAATTTACATTGCAACAGGAAAAATATATGATTAAGGATATGAAGACCATGCATCGTAACAAACCCAACCGTATGAGTGATGCAGAGATTATGGTTATTCTAATCCTGTTTCACTCCGGTGGTTTCCGTTGTTTCAAGCATTACTACAAGGAGTATGTCTGTAAACATCTGAAACACCTTTTTCCTCGTCAGGTTTCTTATAACCGTTTTGTGGAACTGGAGAAGGAAGTATTGCTTCCCATGACCATATTCATCAAAAGAGTACTGCTGGGAACTTGTACCGGCATCAGTTTCGTTGATTCCACTCCCTTATGTGTATGTCGTAACCAAAGAATCTTGATTCATAAGACATTTGAAGGGCTTGCCGAGCGTGGAAGATGTTCTATGGGATGGTTCTTCGGATTCAAGCTGCATCTGATAATCAATGATAAAGGAGAGATCCTCAATTTTATGTTTACTCCCGGCAATGTGGATGACAGGGAACCATTGAAACAAGGAAAGTTTCTGGAAAACATAAAGGGAAAATTGTATGCGGACAAGGGATATATCGGTCAGACTTTGTTCGAGAACCTCTTTCTTAATGGTATACAGACGATTACTAAGGTCAAGAATAATATGAAGAACTCCTTGATGAGTATCGCTGATAAGATATTGCTTAGGAAAAGAGCTCTGATTGAAACTGTTAATGACGAATTGAAGAACATTGCACAGATTGAACACTCCAGACACCGTTCATTCAATAACTTCATTGCAAATGCATTGTCAGCGATAGCAGCCTATTGTTTCTTTGAAAAGAAACCCGCCATTGATGTGAAATTTGTCAATGACGGGCAACTGGCTATGTTCTGATTATATCGAACTCACGTTAGTTTAGGGCATAAGGTAAACTATAAC	gi|2290722565|gb|CP103216.1|	92.128	1029.0	79.0	1.0	1.0	1027.0	4438620.0	4437592.0	0.0	1392.0	2290722565.0	CP103216	5479855.0	817	Bacteroides fragilis strain BFG-70 chromosome, complete genome
13_156	AGTTCGAAATAAGAATAAATATATTTCACTTATAATTAGAAACATAGCGATAAAAGTATTAAATTTATAGTGCTGAATTATAACATTTAAACGATTACCACTATGTTTCCAGAGTCTAAAGTTACAGAGATTTATTGTATGGCCGATGATTTTTGCAAGGAATTTACATTGCAACAGGAAAAATATATGATTAAGGATATGAAGACCATGCATCGTAACAAACCCAACCGTATGAGTGATGCAGAGATTATGGTTATTCTAATCCTGTTTCACTCCGGTGGTTTCCGTTGTTTCAAGCATTACTACAAGGAGTATGTCTGTAAACATCTGAAACACCTTTTTCCTCGTCAGGTTTCTTATAACCGTTTTGTGGAACTGGAGAAGGAAGTATTGCTTCCCATGACCATATTCATCAAAAGAGTACTGCTGGGAACTTGTACCGGCATCAGTTTCGTTGATTCCACTCCCTTATGTGTATGTCGTAACCAAAGAATCTTGATTCATAAGACATTTGAAGGGCTTGCCGAGCGTGGAAGATGTTCTATGGGATGGTTCTTCGGATTCAAGCTGCATCTGATAATCAATGATAAAGGAGAGATCCTCAATTTTATGTTTACTCCCGGCAATGTGGATGACAGGGAACCATTGAAACAAGGAAAGTTTCTGGAAAACATAAAGGGAAAATTGTATGCGGACAAGGGATATATCGGTCAGACTTTGTTCGAGAACCTCTTTCTTAATGGTATACAGACGATTACTAAGGTCAAGAATAATATGAAGAACTCCTTGATGAGTATCGCTGATAAGATATTGCTTAGGAAAAGAGCTCTGATTGAAACTGTTAATGACGAATTGAAGAACATTGCACAGATTGAACACTCCAGACACCGTTCATTCAATAACTTCATTGCAAATGCATTGTCAGCGATAGCAGCCTATTGTTTCTTTGAAAAGAAACCCGCCATTGATGTGAAATTTGTCAATGACGGGCAACTGGCTATGTTCTGATTATATCGAACTCACGTTAGTTTAGGGCATAAGGTAAACTATAAC	gi|2290722565|gb|CP103216.1|	92.121	1028.0	79.0	1.0	1.0	1026.0	2452504.0	2451477.0	0.0	1390.0	2290722565.0	CP103216	5479855.0	817	Bacteroides fragilis strain BFG-70 chromosome, complete genome
13_156	AGTTCGAAATAAGAATAAATATATTTCACTTATAATTAGAAACATAGCGATAAAAGTATTAAATTTATAGTGCTGAATTATAACATTTAAACGATTACCACTATGTTTCCAGAGTCTAAAGTTACAGAGATTTATTGTATGGCCGATGATTTTTGCAAGGAATTTACATTGCAACAGGAAAAATATATGATTAAGGATATGAAGACCATGCATCGTAACAAACCCAACCGTATGAGTGATGCAGAGATTATGGTTATTCTAATCCTGTTTCACTCCGGTGGTTTCCGTTGTTTCAAGCATTACTACAAGGAGTATGTCTGTAAACATCTGAAACACCTTTTTCCTCGTCAGGTTTCTTATAACCGTTTTGTGGAACTGGAGAAGGAAGTATTGCTTCCCATGACCATATTCATCAAAAGAGTACTGCTGGGAACTTGTACCGGCATCAGTTTCGTTGATTCCACTCCCTTATGTGTATGTCGTAACCAAAGAATCTTGATTCATAAGACATTTGAAGGGCTTGCCGAGCGTGGAAGATGTTCTATGGGATGGTTCTTCGGATTCAAGCTGCATCTGATAATCAATGATAAAGGAGAGATCCTCAATTTTATGTTTACTCCCGGCAATGTGGATGACAGGGAACCATTGAAACAAGGAAAGTTTCTGGAAAACATAAAGGGAAAATTGTATGCGGACAAGGGATATATCGGTCAGACTTTGTTCGAGAACCTCTTTCTTAATGGTATACAGACGATTACTAAGGTCAAGAATAATATGAAGAACTCCTTGATGAGTATCGCTGATAAGATATTGCTTAGGAAAAGAGCTCTGATTGAAACTGTTAATGACGAATTGAAGAACATTGCACAGATTGAACACTCCAGACACCGTTCATTCAATAACTTCATTGCAAATGCATTGTCAGCGATAGCAGCCTATTGTTTCTTTGAAAAGAAACCCGCCATTGATGTGAAATTTGTCAATGACGGGCAACTGGCTATGTTCTGATTATATCGAACTCACGTTAGTTTAGGGCATAAGGTAAACTATAAC	gi|2290640172|gb|CP103158.1|	92.128	1029.0	79.0	1.0	1.0	1027.0	998466.0	999494.0	0.0	1392.0	2290640172.0	CP103158	5297040.0	817	Bacteroides fragilis strain BFG-481 chromosome, complete genome
13_156	AGTTCGAAATAAGAATAAATATATTTCACTTATAATTAGAAACATAGCGATAAAAGTATTAAATTTATAGTGCTGAATTATAACATTTAAACGATTACCACTATGTTTCCAGAGTCTAAAGTTACAGAGATTTATTGTATGGCCGATGATTTTTGCAAGGAATTTACATTGCAACAGGAAAAATATATGATTAAGGATATGAAGACCATGCATCGTAACAAACCCAACCGTATGAGTGATGCAGAGATTATGGTTATTCTAATCCTGTTTCACTCCGGTGGTTTCCGTTGTTTCAAGCATTACTACAAGGAGTATGTCTGTAAACATCTGAAACACCTTTTTCCTCGTCAGGTTTCTTATAACCGTTTTGTGGAACTGGAGAAGGAAGTATTGCTTCCCATGACCATATTCATCAAAAGAGTACTGCTGGGAACTTGTACCGGCATCAGTTTCGTTGATTCCACTCCCTTATGTGTATGTCGTAACCAAAGAATCTTGATTCATAAGACATTTGAAGGGCTTGCCGAGCGTGGAAGATGTTCTATGGGATGGTTCTTCGGATTCAAGCTGCATCTGATAATCAATGATAAAGGAGAGATCCTCAATTTTATGTTTACTCCCGGCAATGTGGATGACAGGGAACCATTGAAACAAGGAAAGTTTCTGGAAAACATAAAGGGAAAATTGTATGCGGACAAGGGATATATCGGTCAGACTTTGTTCGAGAACCTCTTTCTTAATGGTATACAGACGATTACTAAGGTCAAGAATAATATGAAGAACTCCTTGATGAGTATCGCTGATAAGATATTGCTTAGGAAAAGAGCTCTGATTGAAACTGTTAATGACGAATTGAAGAACATTGCACAGATTGAACACTCCAGACACCGTTCATTCAATAACTTCATTGCAAATGCATTGTCAGCGATAGCAGCCTATTGTTTCTTTGAAAAGAAACCCGCCATTGATGTGAAATTTGTCAATGACGGGCAACTGGCTATGTTCTGATTATATCGAACTCACGTTAGTTTAGGGCATAAGGTAAACTATAAC	gi|2290640172|gb|CP103158.1|	92.128	1029.0	79.0	1.0	1.0	1027.0	5123266.0	5124294.0	0.0	1392.0	2290640172.0	CP103158	5297040.0	817	Bacteroides fragilis strain BFG-481 chromosome, complete genome
13_156	AGTTCGAAATAAGAATAAATATATTTCACTTATAATTAGAAACATAGCGATAAAAGTATTAAATTTATAGTGCTGAATTATAACATTTAAACGATTACCACTATGTTTCCAGAGTCTAAAGTTACAGAGATTTATTGTATGGCCGATGATTTTTGCAAGGAATTTACATTGCAACAGGAAAAATATATGATTAAGGATATGAAGACCATGCATCGTAACAAACCCAACCGTATGAGTGATGCAGAGATTATGGTTATTCTAATCCTGTTTCACTCCGGTGGTTTCCGTTGTTTCAAGCATTACTACAAGGAGTATGTCTGTAAACATCTGAAACACCTTTTTCCTCGTCAGGTTTCTTATAACCGTTTTGTGGAACTGGAGAAGGAAGTATTGCTTCCCATGACCATATTCATCAAAAGAGTACTGCTGGGAACTTGTACCGGCATCAGTTTCGTTGATTCCACTCCCTTATGTGTATGTCGTAACCAAAGAATCTTGATTCATAAGACATTTGAAGGGCTTGCCGAGCGTGGAAGATGTTCTATGGGATGGTTCTTCGGATTCAAGCTGCATCTGATAATCAATGATAAAGGAGAGATCCTCAATTTTATGTTTACTCCCGGCAATGTGGATGACAGGGAACCATTGAAACAAGGAAAGTTTCTGGAAAACATAAAGGGAAAATTGTATGCGGACAAGGGATATATCGGTCAGACTTTGTTCGAGAACCTCTTTCTTAATGGTATACAGACGATTACTAAGGTCAAGAATAATATGAAGAACTCCTTGATGAGTATCGCTGATAAGATATTGCTTAGGAAAAGAGCTCTGATTGAAACTGTTAATGACGAATTGAAGAACATTGCACAGATTGAACACTCCAGACACCGTTCATTCAATAACTTCATTGCAAATGCATTGTCAGCGATAGCAGCCTATTGTTTCTTTGAAAAGAAACCCGCCATTGATGTGAAATTTGTCAATGACGGGCAACTGGCTATGTTCTGATTATATCGAACTCACGTTAGTTTAGGGCATAAGGTAAACTATAAC	gi|2290558174|gb|CP103086.1|	92.128	1029.0	79.0	1.0	1.0	1027.0	5229976.0	5228948.0	0.0	1392.0	2290558174.0	CP103086	5283958.0	817	Bacteroides fragilis strain BFG-310 chromosome, complete genome
13_156	AGTTCGAAATAAGAATAAATATATTTCACTTATAATTAGAAACATAGCGATAAAAGTATTAAATTTATAGTGCTGAATTATAACATTTAAACGATTACCACTATGTTTCCAGAGTCTAAAGTTACAGAGATTTATTGTATGGCCGATGATTTTTGCAAGGAATTTACATTGCAACAGGAAAAATATATGATTAAGGATATGAAGACCATGCATCGTAACAAACCCAACCGTATGAGTGATGCAGAGATTATGGTTATTCTAATCCTGTTTCACTCCGGTGGTTTCCGTTGTTTCAAGCATTACTACAAGGAGTATGTCTGTAAACATCTGAAACACCTTTTTCCTCGTCAGGTTTCTTATAACCGTTTTGTGGAACTGGAGAAGGAAGTATTGCTTCCCATGACCATATTCATCAAAAGAGTACTGCTGGGAACTTGTACCGGCATCAGTTTCGTTGATTCCACTCCCTTATGTGTATGTCGTAACCAAAGAATCTTGATTCATAAGACATTTGAAGGGCTTGCCGAGCGTGGAAGATGTTCTATGGGATGGTTCTTCGGATTCAAGCTGCATCTGATAATCAATGATAAAGGAGAGATCCTCAATTTTATGTTTACTCCCGGCAATGTGGATGACAGGGAACCATTGAAACAAGGAAAGTTTCTGGAAAACATAAAGGGAAAATTGTATGCGGACAAGGGATATATCGGTCAGACTTTGTTCGAGAACCTCTTTCTTAATGGTATACAGACGATTACTAAGGTCAAGAATAATATGAAGAACTCCTTGATGAGTATCGCTGATAAGATATTGCTTAGGAAAAGAGCTCTGATTGAAACTGTTAATGACGAATTGAAGAACATTGCACAGATTGAACACTCCAGACACCGTTCATTCAATAACTTCATTGCAAATGCATTGTCAGCGATAGCAGCCTATTGTTTCTTTGAAAAGAAACCCGCCATTGATGTGAAATTTGTCAATGACGGGCAACTGGCTATGTTCTGATTATATCGAACTCACGTTAGTTTAGGGCATAAGGTAAACTATAAC	gi|2290558174|gb|CP103086.1|	92.121	1028.0	79.0	1.0	1.0	1026.0	5108966.0	5107939.0	0.0	1390.0	2290558174.0	CP103086	5283958.0	817	Bacteroides fragilis strain BFG-310 chromosome, complete genome
13_156	AGTTCGAAATAAGAATAAATATATTTCACTTATAATTAGAAACATAGCGATAAAAGTATTAAATTTATAGTGCTGAATTATAACATTTAAACGATTACCACTATGTTTCCAGAGTCTAAAGTTACAGAGATTTATTGTATGGCCGATGATTTTTGCAAGGAATTTACATTGCAACAGGAAAAATATATGATTAAGGATATGAAGACCATGCATCGTAACAAACCCAACCGTATGAGTGATGCAGAGATTATGGTTATTCTAATCCTGTTTCACTCCGGTGGTTTCCGTTGTTTCAAGCATTACTACAAGGAGTATGTCTGTAAACATCTGAAACACCTTTTTCCTCGTCAGGTTTCTTATAACCGTTTTGTGGAACTGGAGAAGGAAGTATTGCTTCCCATGACCATATTCATCAAAAGAGTACTGCTGGGAACTTGTACCGGCATCAGTTTCGTTGATTCCACTCCCTTATGTGTATGTCGTAACCAAAGAATCTTGATTCATAAGACATTTGAAGGGCTTGCCGAGCGTGGAAGATGTTCTATGGGATGGTTCTTCGGATTCAAGCTGCATCTGATAATCAATGATAAAGGAGAGATCCTCAATTTTATGTTTACTCCCGGCAATGTGGATGACAGGGAACCATTGAAACAAGGAAAGTTTCTGGAAAACATAAAGGGAAAATTGTATGCGGACAAGGGATATATCGGTCAGACTTTGTTCGAGAACCTCTTTCTTAATGGTATACAGACGATTACTAAGGTCAAGAATAATATGAAGAACTCCTTGATGAGTATCGCTGATAAGATATTGCTTAGGAAAAGAGCTCTGATTGAAACTGTTAATGACGAATTGAAGAACATTGCACAGATTGAACACTCCAGACACCGTTCATTCAATAACTTCATTGCAAATGCATTGTCAGCGATAGCAGCCTATTGTTTCTTTGAAAAGAAACCCGCCATTGATGTGAAATTTGTCAATGACGGGCAACTGGCTATGTTCTGATTATATCGAACTCACGTTAGTTTAGGGCATAAGGTAAACTATAAC	gi|2098064349|gb|CP081898.1|	92.121	1028.0	79.0	1.0	1.0	1026.0	3498270.0	3497243.0	0.0	1390.0	2098064349.0	CP081898	6337561.0	818	Bacteroides thetaiotaomicron strain BFG-55 chromosome, complete genome
13_156	AGTTCGAAATAAGAATAAATATATTTCACTTATAATTAGAAACATAGCGATAAAAGTATTAAATTTATAGTGCTGAATTATAACATTTAAACGATTACCACTATGTTTCCAGAGTCTAAAGTTACAGAGATTTATTGTATGGCCGATGATTTTTGCAAGGAATTTACATTGCAACAGGAAAAATATATGATTAAGGATATGAAGACCATGCATCGTAACAAACCCAACCGTATGAGTGATGCAGAGATTATGGTTATTCTAATCCTGTTTCACTCCGGTGGTTTCCGTTGTTTCAAGCATTACTACAAGGAGTATGTCTGTAAACATCTGAAACACCTTTTTCCTCGTCAGGTTTCTTATAACCGTTTTGTGGAACTGGAGAAGGAAGTATTGCTTCCCATGACCATATTCATCAAAAGAGTACTGCTGGGAACTTGTACCGGCATCAGTTTCGTTGATTCCACTCCCTTATGTGTATGTCGTAACCAAAGAATCTTGATTCATAAGACATTTGAAGGGCTTGCCGAGCGTGGAAGATGTTCTATGGGATGGTTCTTCGGATTCAAGCTGCATCTGATAATCAATGATAAAGGAGAGATCCTCAATTTTATGTTTACTCCCGGCAATGTGGATGACAGGGAACCATTGAAACAAGGAAAGTTTCTGGAAAACATAAAGGGAAAATTGTATGCGGACAAGGGATATATCGGTCAGACTTTGTTCGAGAACCTCTTTCTTAATGGTATACAGACGATTACTAAGGTCAAGAATAATATGAAGAACTCCTTGATGAGTATCGCTGATAAGATATTGCTTAGGAAAAGAGCTCTGATTGAAACTGTTAATGACGAATTGAAGAACATTGCACAGATTGAACACTCCAGACACCGTTCATTCAATAACTTCATTGCAAATGCATTGTCAGCGATAGCAGCCTATTGTTTCTTTGAAAAGAAACCCGCCATTGATGTGAAATTTGTCAATGACGGGCAACTGGCTATGTTCTGATTATATCGAACTCACGTTAGTTTAGGGCATAAGGTAAACTATAAC	gi|1752862766|gb|CP043529.1|	91.934	1029.0	81.0	1.0	1.0	1027.0	874943.0	873915.0	0.0	1376.0	1752862766.0	CP043529	5010342.0	821	Phocaeicola vulgatus strain VIC01 chromosome, complete genome
13_156	AGTTCGAAATAAGAATAAATATATTTCACTTATAATTAGAAACATAGCGATAAAAGTATTAAATTTATAGTGCTGAATTATAACATTTAAACGATTACCACTATGTTTCCAGAGTCTAAAGTTACAGAGATTTATTGTATGGCCGATGATTTTTGCAAGGAATTTACATTGCAACAGGAAAAATATATGATTAAGGATATGAAGACCATGCATCGTAACAAACCCAACCGTATGAGTGATGCAGAGATTATGGTTATTCTAATCCTGTTTCACTCCGGTGGTTTCCGTTGTTTCAAGCATTACTACAAGGAGTATGTCTGTAAACATCTGAAACACCTTTTTCCTCGTCAGGTTTCTTATAACCGTTTTGTGGAACTGGAGAAGGAAGTATTGCTTCCCATGACCATATTCATCAAAAGAGTACTGCTGGGAACTTGTACCGGCATCAGTTTCGTTGATTCCACTCCCTTATGTGTATGTCGTAACCAAAGAATCTTGATTCATAAGACATTTGAAGGGCTTGCCGAGCGTGGAAGATGTTCTATGGGATGGTTCTTCGGATTCAAGCTGCATCTGATAATCAATGATAAAGGAGAGATCCTCAATTTTATGTTTACTCCCGGCAATGTGGATGACAGGGAACCATTGAAACAAGGAAAGTTTCTGGAAAACATAAAGGGAAAATTGTATGCGGACAAGGGATATATCGGTCAGACTTTGTTCGAGAACCTCTTTCTTAATGGTATACAGACGATTACTAAGGTCAAGAATAATATGAAGAACTCCTTGATGAGTATCGCTGATAAGATATTGCTTAGGAAAAGAGCTCTGATTGAAACTGTTAATGACGAATTGAAGAACATTGCACAGATTGAACACTCCAGACACCGTTCATTCAATAACTTCATTGCAAATGCATTGTCAGCGATAGCAGCCTATTGTTTCTTTGAAAAGAAACCCGCCATTGATGTGAAATTTGTCAATGACGGGCAACTGGCTATGTTCTGATTATATCGAACTCACGTTAGTTTAGGGCATAAGGTAAACTATAAC	gi|1752862766|gb|CP043529.1|	91.934	1029.0	81.0	1.0	1.0	1027.0	1445674.0	1446702.0	0.0	1376.0	1752862766.0	CP043529	5010342.0	821	Phocaeicola vulgatus strain VIC01 chromosome, complete genome
13_156	AGTTCGAAATAAGAATAAATATATTTCACTTATAATTAGAAACATAGCGATAAAAGTATTAAATTTATAGTGCTGAATTATAACATTTAAACGATTACCACTATGTTTCCAGAGTCTAAAGTTACAGAGATTTATTGTATGGCCGATGATTTTTGCAAGGAATTTACATTGCAACAGGAAAAATATATGATTAAGGATATGAAGACCATGCATCGTAACAAACCCAACCGTATGAGTGATGCAGAGATTATGGTTATTCTAATCCTGTTTCACTCCGGTGGTTTCCGTTGTTTCAAGCATTACTACAAGGAGTATGTCTGTAAACATCTGAAACACCTTTTTCCTCGTCAGGTTTCTTATAACCGTTTTGTGGAACTGGAGAAGGAAGTATTGCTTCCCATGACCATATTCATCAAAAGAGTACTGCTGGGAACTTGTACCGGCATCAGTTTCGTTGATTCCACTCCCTTATGTGTATGTCGTAACCAAAGAATCTTGATTCATAAGACATTTGAAGGGCTTGCCGAGCGTGGAAGATGTTCTATGGGATGGTTCTTCGGATTCAAGCTGCATCTGATAATCAATGATAAAGGAGAGATCCTCAATTTTATGTTTACTCCCGGCAATGTGGATGACAGGGAACCATTGAAACAAGGAAAGTTTCTGGAAAACATAAAGGGAAAATTGTATGCGGACAAGGGATATATCGGTCAGACTTTGTTCGAGAACCTCTTTCTTAATGGTATACAGACGATTACTAAGGTCAAGAATAATATGAAGAACTCCTTGATGAGTATCGCTGATAAGATATTGCTTAGGAAAAGAGCTCTGATTGAAACTGTTAATGACGAATTGAAGAACATTGCACAGATTGAACACTCCAGACACCGTTCATTCAATAACTTCATTGCAAATGCATTGTCAGCGATAGCAGCCTATTGTTTCTTTGAAAAGAAACCCGCCATTGATGTGAAATTTGTCAATGACGGGCAACTGGCTATGTTCTGATTATATCGAACTCACGTTAGTTTAGGGCATAAGGTAAACTATAAC	gi|1752862766|gb|CP043529.1|	91.934	1029.0	81.0	1.0	1.0	1027.0	3673372.0	3672344.0	0.0	1376.0	1752862766.0	CP043529	5010342.0	821	Phocaeicola vulgatus strain VIC01 chromosome, complete genome
13_156	AGTTCGAAATAAGAATAAATATATTTCACTTATAATTAGAAACATAGCGATAAAAGTATTAAATTTATAGTGCTGAATTATAACATTTAAACGATTACCACTATGTTTCCAGAGTCTAAAGTTACAGAGATTTATTGTATGGCCGATGATTTTTGCAAGGAATTTACATTGCAACAGGAAAAATATATGATTAAGGATATGAAGACCATGCATCGTAACAAACCCAACCGTATGAGTGATGCAGAGATTATGGTTATTCTAATCCTGTTTCACTCCGGTGGTTTCCGTTGTTTCAAGCATTACTACAAGGAGTATGTCTGTAAACATCTGAAACACCTTTTTCCTCGTCAGGTTTCTTATAACCGTTTTGTGGAACTGGAGAAGGAAGTATTGCTTCCCATGACCATATTCATCAAAAGAGTACTGCTGGGAACTTGTACCGGCATCAGTTTCGTTGATTCCACTCCCTTATGTGTATGTCGTAACCAAAGAATCTTGATTCATAAGACATTTGAAGGGCTTGCCGAGCGTGGAAGATGTTCTATGGGATGGTTCTTCGGATTCAAGCTGCATCTGATAATCAATGATAAAGGAGAGATCCTCAATTTTATGTTTACTCCCGGCAATGTGGATGACAGGGAACCATTGAAACAAGGAAAGTTTCTGGAAAACATAAAGGGAAAATTGTATGCGGACAAGGGATATATCGGTCAGACTTTGTTCGAGAACCTCTTTCTTAATGGTATACAGACGATTACTAAGGTCAAGAATAATATGAAGAACTCCTTGATGAGTATCGCTGATAAGATATTGCTTAGGAAAAGAGCTCTGATTGAAACTGTTAATGACGAATTGAAGAACATTGCACAGATTGAACACTCCAGACACCGTTCATTCAATAACTTCATTGCAAATGCATTGTCAGCGATAGCAGCCTATTGTTTCTTTGAAAAGAAACCCGCCATTGATGTGAAATTTGTCAATGACGGGCAACTGGCTATGTTCTGATTATATCGAACTCACGTTAGTTTAGGGCATAAGGTAAACTATAAC	gi|1752862766|gb|CP043529.1|	91.529	1027.0	85.0	1.0	3.0	1027.0	2119963.0	2118937.0	0.0	1340.0	1752862766.0	CP043529	5010342.0	821	Phocaeicola vulgatus strain VIC01 chromosome, complete genome
13_156	AGTTCGAAATAAGAATAAATATATTTCACTTATAATTAGAAACATAGCGATAAAAGTATTAAATTTATAGTGCTGAATTATAACATTTAAACGATTACCACTATGTTTCCAGAGTCTAAAGTTACAGAGATTTATTGTATGGCCGATGATTTTTGCAAGGAATTTACATTGCAACAGGAAAAATATATGATTAAGGATATGAAGACCATGCATCGTAACAAACCCAACCGTATGAGTGATGCAGAGATTATGGTTATTCTAATCCTGTTTCACTCCGGTGGTTTCCGTTGTTTCAAGCATTACTACAAGGAGTATGTCTGTAAACATCTGAAACACCTTTTTCCTCGTCAGGTTTCTTATAACCGTTTTGTGGAACTGGAGAAGGAAGTATTGCTTCCCATGACCATATTCATCAAAAGAGTACTGCTGGGAACTTGTACCGGCATCAGTTTCGTTGATTCCACTCCCTTATGTGTATGTCGTAACCAAAGAATCTTGATTCATAAGACATTTGAAGGGCTTGCCGAGCGTGGAAGATGTTCTATGGGATGGTTCTTCGGATTCAAGCTGCATCTGATAATCAATGATAAAGGAGAGATCCTCAATTTTATGTTTACTCCCGGCAATGTGGATGACAGGGAACCATTGAAACAAGGAAAGTTTCTGGAAAACATAAAGGGAAAATTGTATGCGGACAAGGGATATATCGGTCAGACTTTGTTCGAGAACCTCTTTCTTAATGGTATACAGACGATTACTAAGGTCAAGAATAATATGAAGAACTCCTTGATGAGTATCGCTGATAAGATATTGCTTAGGAAAAGAGCTCTGATTGAAACTGTTAATGACGAATTGAAGAACATTGCACAGATTGAACACTCCAGACACCGTTCATTCAATAACTTCATTGCAAATGCATTGTCAGCGATAGCAGCCTATTGTTTCTTTGAAAAGAAACCCGCCATTGATGTGAAATTTGTCAATGACGGGCAACTGGCTATGTTCTGATTATATCGAACTCACGTTAGTTTAGGGCATAAGGTAAACTATAAC	gi|2126017546|dbj|AP025240.1|	91.74	1029.0	83.0	1.0	1.0	1027.0	445223.0	446251.0	0.0	1360.0	2126017546.0	AP025240	4957189.0	821	Phocaeicola vulgatus MG01-10 DNA, complete genome
13_156	AGTTCGAAATAAGAATAAATATATTTCACTTATAATTAGAAACATAGCGATAAAAGTATTAAATTTATAGTGCTGAATTATAACATTTAAACGATTACCACTATGTTTCCAGAGTCTAAAGTTACAGAGATTTATTGTATGGCCGATGATTTTTGCAAGGAATTTACATTGCAACAGGAAAAATATATGATTAAGGATATGAAGACCATGCATCGTAACAAACCCAACCGTATGAGTGATGCAGAGATTATGGTTATTCTAATCCTGTTTCACTCCGGTGGTTTCCGTTGTTTCAAGCATTACTACAAGGAGTATGTCTGTAAACATCTGAAACACCTTTTTCCTCGTCAGGTTTCTTATAACCGTTTTGTGGAACTGGAGAAGGAAGTATTGCTTCCCATGACCATATTCATCAAAAGAGTACTGCTGGGAACTTGTACCGGCATCAGTTTCGTTGATTCCACTCCCTTATGTGTATGTCGTAACCAAAGAATCTTGATTCATAAGACATTTGAAGGGCTTGCCGAGCGTGGAAGATGTTCTATGGGATGGTTCTTCGGATTCAAGCTGCATCTGATAATCAATGATAAAGGAGAGATCCTCAATTTTATGTTTACTCCCGGCAATGTGGATGACAGGGAACCATTGAAACAAGGAAAGTTTCTGGAAAACATAAAGGGAAAATTGTATGCGGACAAGGGATATATCGGTCAGACTTTGTTCGAGAACCTCTTTCTTAATGGTATACAGACGATTACTAAGGTCAAGAATAATATGAAGAACTCCTTGATGAGTATCGCTGATAAGATATTGCTTAGGAAAAGAGCTCTGATTGAAACTGTTAATGACGAATTGAAGAACATTGCACAGATTGAACACTCCAGACACCGTTCATTCAATAACTTCATTGCAAATGCATTGTCAGCGATAGCAGCCTATTGTTTCTTTGAAAAGAAACCCGCCATTGATGTGAAATTTGTCAATGACGGGCAACTGGCTATGTTCTGATTATATCGAACTCACGTTAGTTTAGGGCATAAGGTAAACTATAAC	gi|2126017546|dbj|AP025240.1|	81.637	855.0	146.0	8.0	57.0	905.0	2440974.0	2441823.0	6.71e-104	392.0	2126017546.0	AP025240	4957189.0	821	Phocaeicola vulgatus MG01-10 DNA, complete genome
13_156	AGTTCGAAATAAGAATAAATATATTTCACTTATAATTAGAAACATAGCGATAAAAGTATTAAATTTATAGTGCTGAATTATAACATTTAAACGATTACCACTATGTTTCCAGAGTCTAAAGTTACAGAGATTTATTGTATGGCCGATGATTTTTGCAAGGAATTTACATTGCAACAGGAAAAATATATGATTAAGGATATGAAGACCATGCATCGTAACAAACCCAACCGTATGAGTGATGCAGAGATTATGGTTATTCTAATCCTGTTTCACTCCGGTGGTTTCCGTTGTTTCAAGCATTACTACAAGGAGTATGTCTGTAAACATCTGAAACACCTTTTTCCTCGTCAGGTTTCTTATAACCGTTTTGTGGAACTGGAGAAGGAAGTATTGCTTCCCATGACCATATTCATCAAAAGAGTACTGCTGGGAACTTGTACCGGCATCAGTTTCGTTGATTCCACTCCCTTATGTGTATGTCGTAACCAAAGAATCTTGATTCATAAGACATTTGAAGGGCTTGCCGAGCGTGGAAGATGTTCTATGGGATGGTTCTTCGGATTCAAGCTGCATCTGATAATCAATGATAAAGGAGAGATCCTCAATTTTATGTTTACTCCCGGCAATGTGGATGACAGGGAACCATTGAAACAAGGAAAGTTTCTGGAAAACATAAAGGGAAAATTGTATGCGGACAAGGGATATATCGGTCAGACTTTGTTCGAGAACCTCTTTCTTAATGGTATACAGACGATTACTAAGGTCAAGAATAATATGAAGAACTCCTTGATGAGTATCGCTGATAAGATATTGCTTAGGAAAAGAGCTCTGATTGAAACTGTTAATGACGAATTGAAGAACATTGCACAGATTGAACACTCCAGACACCGTTCATTCAATAACTTCATTGCAAATGCATTGTCAGCGATAGCAGCCTATTGTTTCTTTGAAAAGAAACCCGCCATTGATGTGAAATTTGTCAATGACGGGCAACTGGCTATGTTCTGATTATATCGAACTCACGTTAGTTTAGGGCATAAGGTAAACTATAAC	gi|2126013517|dbj|AP025235.1|	91.74	1029.0	83.0	1.0	1.0	1027.0	445222.0	446250.0	0.0	1360.0	2126013517.0	AP025235	4985319.0	821	Phocaeicola vulgatus MG01-07 DNA, complete genome
13_156	AGTTCGAAATAAGAATAAATATATTTCACTTATAATTAGAAACATAGCGATAAAAGTATTAAATTTATAGTGCTGAATTATAACATTTAAACGATTACCACTATGTTTCCAGAGTCTAAAGTTACAGAGATTTATTGTATGGCCGATGATTTTTGCAAGGAATTTACATTGCAACAGGAAAAATATATGATTAAGGATATGAAGACCATGCATCGTAACAAACCCAACCGTATGAGTGATGCAGAGATTATGGTTATTCTAATCCTGTTTCACTCCGGTGGTTTCCGTTGTTTCAAGCATTACTACAAGGAGTATGTCTGTAAACATCTGAAACACCTTTTTCCTCGTCAGGTTTCTTATAACCGTTTTGTGGAACTGGAGAAGGAAGTATTGCTTCCCATGACCATATTCATCAAAAGAGTACTGCTGGGAACTTGTACCGGCATCAGTTTCGTTGATTCCACTCCCTTATGTGTATGTCGTAACCAAAGAATCTTGATTCATAAGACATTTGAAGGGCTTGCCGAGCGTGGAAGATGTTCTATGGGATGGTTCTTCGGATTCAAGCTGCATCTGATAATCAATGATAAAGGAGAGATCCTCAATTTTATGTTTACTCCCGGCAATGTGGATGACAGGGAACCATTGAAACAAGGAAAGTTTCTGGAAAACATAAAGGGAAAATTGTATGCGGACAAGGGATATATCGGTCAGACTTTGTTCGAGAACCTCTTTCTTAATGGTATACAGACGATTACTAAGGTCAAGAATAATATGAAGAACTCCTTGATGAGTATCGCTGATAAGATATTGCTTAGGAAAAGAGCTCTGATTGAAACTGTTAATGACGAATTGAAGAACATTGCACAGATTGAACACTCCAGACACCGTTCATTCAATAACTTCATTGCAAATGCATTGTCAGCGATAGCAGCCTATTGTTTCTTTGAAAAGAAACCCGCCATTGATGTGAAATTTGTCAATGACGGGCAACTGGCTATGTTCTGATTATATCGAACTCACGTTAGTTTAGGGCATAAGGTAAACTATAAC	gi|2126013517|dbj|AP025235.1|	81.637	855.0	146.0	8.0	57.0	905.0	2294899.0	2295748.0	6.71e-104	392.0	2126013517.0	AP025235	4985319.0	821	Phocaeicola vulgatus MG01-07 DNA, complete genome
13_156	AGTTCGAAATAAGAATAAATATATTTCACTTATAATTAGAAACATAGCGATAAAAGTATTAAATTTATAGTGCTGAATTATAACATTTAAACGATTACCACTATGTTTCCAGAGTCTAAAGTTACAGAGATTTATTGTATGGCCGATGATTTTTGCAAGGAATTTACATTGCAACAGGAAAAATATATGATTAAGGATATGAAGACCATGCATCGTAACAAACCCAACCGTATGAGTGATGCAGAGATTATGGTTATTCTAATCCTGTTTCACTCCGGTGGTTTCCGTTGTTTCAAGCATTACTACAAGGAGTATGTCTGTAAACATCTGAAACACCTTTTTCCTCGTCAGGTTTCTTATAACCGTTTTGTGGAACTGGAGAAGGAAGTATTGCTTCCCATGACCATATTCATCAAAAGAGTACTGCTGGGAACTTGTACCGGCATCAGTTTCGTTGATTCCACTCCCTTATGTGTATGTCGTAACCAAAGAATCTTGATTCATAAGACATTTGAAGGGCTTGCCGAGCGTGGAAGATGTTCTATGGGATGGTTCTTCGGATTCAAGCTGCATCTGATAATCAATGATAAAGGAGAGATCCTCAATTTTATGTTTACTCCCGGCAATGTGGATGACAGGGAACCATTGAAACAAGGAAAGTTTCTGGAAAACATAAAGGGAAAATTGTATGCGGACAAGGGATATATCGGTCAGACTTTGTTCGAGAACCTCTTTCTTAATGGTATACAGACGATTACTAAGGTCAAGAATAATATGAAGAACTCCTTGATGAGTATCGCTGATAAGATATTGCTTAGGAAAAGAGCTCTGATTGAAACTGTTAATGACGAATTGAAGAACATTGCACAGATTGAACACTCCAGACACCGTTCATTCAATAACTTCATTGCAAATGCATTGTCAGCGATAGCAGCCTATTGTTTCTTTGAAAAGAAACCCGCCATTGATGTGAAATTTGTCAATGACGGGCAACTGGCTATGTTCTGATTATATCGAACTCACGTTAGTTTAGGGCATAAGGTAAACTATAAC	gi|2126009419|dbj|AP025232.1|	91.74	1029.0	83.0	1.0	1.0	1027.0	433894.0	434922.0	0.0	1360.0	2126009419.0	AP025232	5073285.0	821	Phocaeicola vulgatus MG01-03 DNA, complete genome
13_156	AGTTCGAAATAAGAATAAATATATTTCACTTATAATTAGAAACATAGCGATAAAAGTATTAAATTTATAGTGCTGAATTATAACATTTAAACGATTACCACTATGTTTCCAGAGTCTAAAGTTACAGAGATTTATTGTATGGCCGATGATTTTTGCAAGGAATTTACATTGCAACAGGAAAAATATATGATTAAGGATATGAAGACCATGCATCGTAACAAACCCAACCGTATGAGTGATGCAGAGATTATGGTTATTCTAATCCTGTTTCACTCCGGTGGTTTCCGTTGTTTCAAGCATTACTACAAGGAGTATGTCTGTAAACATCTGAAACACCTTTTTCCTCGTCAGGTTTCTTATAACCGTTTTGTGGAACTGGAGAAGGAAGTATTGCTTCCCATGACCATATTCATCAAAAGAGTACTGCTGGGAACTTGTACCGGCATCAGTTTCGTTGATTCCACTCCCTTATGTGTATGTCGTAACCAAAGAATCTTGATTCATAAGACATTTGAAGGGCTTGCCGAGCGTGGAAGATGTTCTATGGGATGGTTCTTCGGATTCAAGCTGCATCTGATAATCAATGATAAAGGAGAGATCCTCAATTTTATGTTTACTCCCGGCAATGTGGATGACAGGGAACCATTGAAACAAGGAAAGTTTCTGGAAAACATAAAGGGAAAATTGTATGCGGACAAGGGATATATCGGTCAGACTTTGTTCGAGAACCTCTTTCTTAATGGTATACAGACGATTACTAAGGTCAAGAATAATATGAAGAACTCCTTGATGAGTATCGCTGATAAGATATTGCTTAGGAAAAGAGCTCTGATTGAAACTGTTAATGACGAATTGAAGAACATTGCACAGATTGAACACTCCAGACACCGTTCATTCAATAACTTCATTGCAAATGCATTGTCAGCGATAGCAGCCTATTGTTTCTTTGAAAAGAAACCCGCCATTGATGTGAAATTTGTCAATGACGGGCAACTGGCTATGTTCTGATTATATCGAACTCACGTTAGTTTAGGGCATAAGGTAAACTATAAC	gi|2126009419|dbj|AP025232.1|	81.637	855.0	146.0	8.0	57.0	905.0	2323413.0	2324262.0	6.71e-104	392.0	2126009419.0	AP025232	5073285.0	821	Phocaeicola vulgatus MG01-03 DNA, complete genome
13_156	AGTTCGAAATAAGAATAAATATATTTCACTTATAATTAGAAACATAGCGATAAAAGTATTAAATTTATAGTGCTGAATTATAACATTTAAACGATTACCACTATGTTTCCAGAGTCTAAAGTTACAGAGATTTATTGTATGGCCGATGATTTTTGCAAGGAATTTACATTGCAACAGGAAAAATATATGATTAAGGATATGAAGACCATGCATCGTAACAAACCCAACCGTATGAGTGATGCAGAGATTATGGTTATTCTAATCCTGTTTCACTCCGGTGGTTTCCGTTGTTTCAAGCATTACTACAAGGAGTATGTCTGTAAACATCTGAAACACCTTTTTCCTCGTCAGGTTTCTTATAACCGTTTTGTGGAACTGGAGAAGGAAGTATTGCTTCCCATGACCATATTCATCAAAAGAGTACTGCTGGGAACTTGTACCGGCATCAGTTTCGTTGATTCCACTCCCTTATGTGTATGTCGTAACCAAAGAATCTTGATTCATAAGACATTTGAAGGGCTTGCCGAGCGTGGAAGATGTTCTATGGGATGGTTCTTCGGATTCAAGCTGCATCTGATAATCAATGATAAAGGAGAGATCCTCAATTTTATGTTTACTCCCGGCAATGTGGATGACAGGGAACCATTGAAACAAGGAAAGTTTCTGGAAAACATAAAGGGAAAATTGTATGCGGACAAGGGATATATCGGTCAGACTTTGTTCGAGAACCTCTTTCTTAATGGTATACAGACGATTACTAAGGTCAAGAATAATATGAAGAACTCCTTGATGAGTATCGCTGATAAGATATTGCTTAGGAAAAGAGCTCTGATTGAAACTGTTAATGACGAATTGAAGAACATTGCACAGATTGAACACTCCAGACACCGTTCATTCAATAACTTCATTGCAAATGCATTGTCAGCGATAGCAGCCTATTGTTTCTTTGAAAAGAAACCCGCCATTGATGTGAAATTTGTCAATGACGGGCAACTGGCTATGTTCTGATTATATCGAACTCACGTTAGTTTAGGGCATAAGGTAAACTATAAC	gi|671709398|gb|CP007619.1|	91.642	1029.0	84.0	1.0	1.0	1027.0	893766.0	894794.0	0.0	1352.0	671709398.0	CP007619	5729085.0	357276	Bacteroides dorei isolate HS1_L_1_B_010, complete genome
13_156	AGTTCGAAATAAGAATAAATATATTTCACTTATAATTAGAAACATAGCGATAAAAGTATTAAATTTATAGTGCTGAATTATAACATTTAAACGATTACCACTATGTTTCCAGAGTCTAAAGTTACAGAGATTTATTGTATGGCCGATGATTTTTGCAAGGAATTTACATTGCAACAGGAAAAATATATGATTAAGGATATGAAGACCATGCATCGTAACAAACCCAACCGTATGAGTGATGCAGAGATTATGGTTATTCTAATCCTGTTTCACTCCGGTGGTTTCCGTTGTTTCAAGCATTACTACAAGGAGTATGTCTGTAAACATCTGAAACACCTTTTTCCTCGTCAGGTTTCTTATAACCGTTTTGTGGAACTGGAGAAGGAAGTATTGCTTCCCATGACCATATTCATCAAAAGAGTACTGCTGGGAACTTGTACCGGCATCAGTTTCGTTGATTCCACTCCCTTATGTGTATGTCGTAACCAAAGAATCTTGATTCATAAGACATTTGAAGGGCTTGCCGAGCGTGGAAGATGTTCTATGGGATGGTTCTTCGGATTCAAGCTGCATCTGATAATCAATGATAAAGGAGAGATCCTCAATTTTATGTTTACTCCCGGCAATGTGGATGACAGGGAACCATTGAAACAAGGAAAGTTTCTGGAAAACATAAAGGGAAAATTGTATGCGGACAAGGGATATATCGGTCAGACTTTGTTCGAGAACCTCTTTCTTAATGGTATACAGACGATTACTAAGGTCAAGAATAATATGAAGAACTCCTTGATGAGTATCGCTGATAAGATATTGCTTAGGAAAAGAGCTCTGATTGAAACTGTTAATGACGAATTGAAGAACATTGCACAGATTGAACACTCCAGACACCGTTCATTCAATAACTTCATTGCAAATGCATTGTCAGCGATAGCAGCCTATTGTTTCTTTGAAAAGAAACCCGCCATTGATGTGAAATTTGTCAATGACGGGCAACTGGCTATGTTCTGATTATATCGAACTCACGTTAGTTTAGGGCATAAGGTAAACTATAAC	gi|671709398|gb|CP007619.1|	89.72	107.0	11.0	0.0	35.0	141.0	4274004.0	4274110.0	2.4399999999999999e-23	125.0	671709398.0	CP007619	5729085.0	357276	Bacteroides dorei isolate HS1_L_1_B_010, complete genome
13_156	AGTTCGAAATAAGAATAAATATATTTCACTTATAATTAGAAACATAGCGATAAAAGTATTAAATTTATAGTGCTGAATTATAACATTTAAACGATTACCACTATGTTTCCAGAGTCTAAAGTTACAGAGATTTATTGTATGGCCGATGATTTTTGCAAGGAATTTACATTGCAACAGGAAAAATATATGATTAAGGATATGAAGACCATGCATCGTAACAAACCCAACCGTATGAGTGATGCAGAGATTATGGTTATTCTAATCCTGTTTCACTCCGGTGGTTTCCGTTGTTTCAAGCATTACTACAAGGAGTATGTCTGTAAACATCTGAAACACCTTTTTCCTCGTCAGGTTTCTTATAACCGTTTTGTGGAACTGGAGAAGGAAGTATTGCTTCCCATGACCATATTCATCAAAAGAGTACTGCTGGGAACTTGTACCGGCATCAGTTTCGTTGATTCCACTCCCTTATGTGTATGTCGTAACCAAAGAATCTTGATTCATAAGACATTTGAAGGGCTTGCCGAGCGTGGAAGATGTTCTATGGGATGGTTCTTCGGATTCAAGCTGCATCTGATAATCAATGATAAAGGAGAGATCCTCAATTTTATGTTTACTCCCGGCAATGTGGATGACAGGGAACCATTGAAACAAGGAAAGTTTCTGGAAAACATAAAGGGAAAATTGTATGCGGACAAGGGATATATCGGTCAGACTTTGTTCGAGAACCTCTTTCTTAATGGTATACAGACGATTACTAAGGTCAAGAATAATATGAAGAACTCCTTGATGAGTATCGCTGATAAGATATTGCTTAGGAAAAGAGCTCTGATTGAAACTGTTAATGACGAATTGAAGAACATTGCACAGATTGAACACTCCAGACACCGTTCATTCAATAACTTCATTGCAAATGCATTGTCAGCGATAGCAGCCTATTGTTTCTTTGAAAAGAAACCCGCCATTGATGTGAAATTTGTCAATGACGGGCAACTGGCTATGTTCTGATTATATCGAACTCACGTTAGTTTAGGGCATAAGGTAAACTATAAC	gi|1697052191|gb|CP041230.1|	92.113	989.0	74.0	2.0	42.0	1028.0	1052223.0	1051237.0	0.0	1330.0	1697052191.0	CP041230	6499434.0	371601	Bacteroides xylanisolvens strain H207 chromosome, complete genome
13_156	AGTTCGAAATAAGAATAAATATATTTCACTTATAATTAGAAACATAGCGATAAAAGTATTAAATTTATAGTGCTGAATTATAACATTTAAACGATTACCACTATGTTTCCAGAGTCTAAAGTTACAGAGATTTATTGTATGGCCGATGATTTTTGCAAGGAATTTACATTGCAACAGGAAAAATATATGATTAAGGATATGAAGACCATGCATCGTAACAAACCCAACCGTATGAGTGATGCAGAGATTATGGTTATTCTAATCCTGTTTCACTCCGGTGGTTTCCGTTGTTTCAAGCATTACTACAAGGAGTATGTCTGTAAACATCTGAAACACCTTTTTCCTCGTCAGGTTTCTTATAACCGTTTTGTGGAACTGGAGAAGGAAGTATTGCTTCCCATGACCATATTCATCAAAAGAGTACTGCTGGGAACTTGTACCGGCATCAGTTTCGTTGATTCCACTCCCTTATGTGTATGTCGTAACCAAAGAATCTTGATTCATAAGACATTTGAAGGGCTTGCCGAGCGTGGAAGATGTTCTATGGGATGGTTCTTCGGATTCAAGCTGCATCTGATAATCAATGATAAAGGAGAGATCCTCAATTTTATGTTTACTCCCGGCAATGTGGATGACAGGGAACCATTGAAACAAGGAAAGTTTCTGGAAAACATAAAGGGAAAATTGTATGCGGACAAGGGATATATCGGTCAGACTTTGTTCGAGAACCTCTTTCTTAATGGTATACAGACGATTACTAAGGTCAAGAATAATATGAAGAACTCCTTGATGAGTATCGCTGATAAGATATTGCTTAGGAAAAGAGCTCTGATTGAAACTGTTAATGACGAATTGAAGAACATTGCACAGATTGAACACTCCAGACACCGTTCATTCAATAACTTCATTGCAAATGCATTGTCAGCGATAGCAGCCTATTGTTTCTTTGAAAAGAAACCCGCCATTGATGTGAAATTTGTCAATGACGGGCAACTGGCTATGTTCTGATTATATCGAACTCACGTTAGTTTAGGGCATAAGGTAAACTATAAC	gi|1697052191|gb|CP041230.1|	92.105	988.0	74.0	2.0	42.0	1027.0	157647.0	156662.0	0.0	1328.0	1697052191.0	CP041230	6499434.0	371601	Bacteroides xylanisolvens strain H207 chromosome, complete genome
13_156	AGTTCGAAATAAGAATAAATATATTTCACTTATAATTAGAAACATAGCGATAAAAGTATTAAATTTATAGTGCTGAATTATAACATTTAAACGATTACCACTATGTTTCCAGAGTCTAAAGTTACAGAGATTTATTGTATGGCCGATGATTTTTGCAAGGAATTTACATTGCAACAGGAAAAATATATGATTAAGGATATGAAGACCATGCATCGTAACAAACCCAACCGTATGAGTGATGCAGAGATTATGGTTATTCTAATCCTGTTTCACTCCGGTGGTTTCCGTTGTTTCAAGCATTACTACAAGGAGTATGTCTGTAAACATCTGAAACACCTTTTTCCTCGTCAGGTTTCTTATAACCGTTTTGTGGAACTGGAGAAGGAAGTATTGCTTCCCATGACCATATTCATCAAAAGAGTACTGCTGGGAACTTGTACCGGCATCAGTTTCGTTGATTCCACTCCCTTATGTGTATGTCGTAACCAAAGAATCTTGATTCATAAGACATTTGAAGGGCTTGCCGAGCGTGGAAGATGTTCTATGGGATGGTTCTTCGGATTCAAGCTGCATCTGATAATCAATGATAAAGGAGAGATCCTCAATTTTATGTTTACTCCCGGCAATGTGGATGACAGGGAACCATTGAAACAAGGAAAGTTTCTGGAAAACATAAAGGGAAAATTGTATGCGGACAAGGGATATATCGGTCAGACTTTGTTCGAGAACCTCTTTCTTAATGGTATACAGACGATTACTAAGGTCAAGAATAATATGAAGAACTCCTTGATGAGTATCGCTGATAAGATATTGCTTAGGAAAAGAGCTCTGATTGAAACTGTTAATGACGAATTGAAGAACATTGCACAGATTGAACACTCCAGACACCGTTCATTCAATAACTTCATTGCAAATGCATTGTCAGCGATAGCAGCCTATTGTTTCTTTGAAAAGAAACCCGCCATTGATGTGAAATTTGTCAATGACGGGCAACTGGCTATGTTCTGATTATATCGAACTCACGTTAGTTTAGGGCATAAGGTAAACTATAAC	gi|1697052191|gb|CP041230.1|	92.105	988.0	74.0	2.0	42.0	1027.0	314689.0	313704.0	0.0	1328.0	1697052191.0	CP041230	6499434.0	371601	Bacteroides xylanisolvens strain H207 chromosome, complete genome
13_156	AGTTCGAAATAAGAATAAATATATTTCACTTATAATTAGAAACATAGCGATAAAAGTATTAAATTTATAGTGCTGAATTATAACATTTAAACGATTACCACTATGTTTCCAGAGTCTAAAGTTACAGAGATTTATTGTATGGCCGATGATTTTTGCAAGGAATTTACATTGCAACAGGAAAAATATATGATTAAGGATATGAAGACCATGCATCGTAACAAACCCAACCGTATGAGTGATGCAGAGATTATGGTTATTCTAATCCTGTTTCACTCCGGTGGTTTCCGTTGTTTCAAGCATTACTACAAGGAGTATGTCTGTAAACATCTGAAACACCTTTTTCCTCGTCAGGTTTCTTATAACCGTTTTGTGGAACTGGAGAAGGAAGTATTGCTTCCCATGACCATATTCATCAAAAGAGTACTGCTGGGAACTTGTACCGGCATCAGTTTCGTTGATTCCACTCCCTTATGTGTATGTCGTAACCAAAGAATCTTGATTCATAAGACATTTGAAGGGCTTGCCGAGCGTGGAAGATGTTCTATGGGATGGTTCTTCGGATTCAAGCTGCATCTGATAATCAATGATAAAGGAGAGATCCTCAATTTTATGTTTACTCCCGGCAATGTGGATGACAGGGAACCATTGAAACAAGGAAAGTTTCTGGAAAACATAAAGGGAAAATTGTATGCGGACAAGGGATATATCGGTCAGACTTTGTTCGAGAACCTCTTTCTTAATGGTATACAGACGATTACTAAGGTCAAGAATAATATGAAGAACTCCTTGATGAGTATCGCTGATAAGATATTGCTTAGGAAAAGAGCTCTGATTGAAACTGTTAATGACGAATTGAAGAACATTGCACAGATTGAACACTCCAGACACCGTTCATTCAATAACTTCATTGCAAATGCATTGTCAGCGATAGCAGCCTATTGTTTCTTTGAAAAGAAACCCGCCATTGATGTGAAATTTGTCAATGACGGGCAACTGGCTATGTTCTGATTATATCGAACTCACGTTAGTTTAGGGCATAAGGTAAACTATAAC	gi|1697052191|gb|CP041230.1|	92.105	988.0	74.0	2.0	42.0	1027.0	390697.0	389712.0	0.0	1328.0	1697052191.0	CP041230	6499434.0	371601	Bacteroides xylanisolvens strain H207 chromosome, complete genome
13_156	AGTTCGAAATAAGAATAAATATATTTCACTTATAATTAGAAACATAGCGATAAAAGTATTAAATTTATAGTGCTGAATTATAACATTTAAACGATTACCACTATGTTTCCAGAGTCTAAAGTTACAGAGATTTATTGTATGGCCGATGATTTTTGCAAGGAATTTACATTGCAACAGGAAAAATATATGATTAAGGATATGAAGACCATGCATCGTAACAAACCCAACCGTATGAGTGATGCAGAGATTATGGTTATTCTAATCCTGTTTCACTCCGGTGGTTTCCGTTGTTTCAAGCATTACTACAAGGAGTATGTCTGTAAACATCTGAAACACCTTTTTCCTCGTCAGGTTTCTTATAACCGTTTTGTGGAACTGGAGAAGGAAGTATTGCTTCCCATGACCATATTCATCAAAAGAGTACTGCTGGGAACTTGTACCGGCATCAGTTTCGTTGATTCCACTCCCTTATGTGTATGTCGTAACCAAAGAATCTTGATTCATAAGACATTTGAAGGGCTTGCCGAGCGTGGAAGATGTTCTATGGGATGGTTCTTCGGATTCAAGCTGCATCTGATAATCAATGATAAAGGAGAGATCCTCAATTTTATGTTTACTCCCGGCAATGTGGATGACAGGGAACCATTGAAACAAGGAAAGTTTCTGGAAAACATAAAGGGAAAATTGTATGCGGACAAGGGATATATCGGTCAGACTTTGTTCGAGAACCTCTTTCTTAATGGTATACAGACGATTACTAAGGTCAAGAATAATATGAAGAACTCCTTGATGAGTATCGCTGATAAGATATTGCTTAGGAAAAGAGCTCTGATTGAAACTGTTAATGACGAATTGAAGAACATTGCACAGATTGAACACTCCAGACACCGTTCATTCAATAACTTCATTGCAAATGCATTGTCAGCGATAGCAGCCTATTGTTTCTTTGAAAAGAAACCCGCCATTGATGTGAAATTTGTCAATGACGGGCAACTGGCTATGTTCTGATTATATCGAACTCACGTTAGTTTAGGGCATAAGGTAAACTATAAC	gi|1697052191|gb|CP041230.1|	92.105	988.0	74.0	2.0	42.0	1027.0	876257.0	875272.0	0.0	1328.0	1697052191.0	CP041230	6499434.0	371601	Bacteroides xylanisolvens strain H207 chromosome, complete genome
13_156	AGTTCGAAATAAGAATAAATATATTTCACTTATAATTAGAAACATAGCGATAAAAGTATTAAATTTATAGTGCTGAATTATAACATTTAAACGATTACCACTATGTTTCCAGAGTCTAAAGTTACAGAGATTTATTGTATGGCCGATGATTTTTGCAAGGAATTTACATTGCAACAGGAAAAATATATGATTAAGGATATGAAGACCATGCATCGTAACAAACCCAACCGTATGAGTGATGCAGAGATTATGGTTATTCTAATCCTGTTTCACTCCGGTGGTTTCCGTTGTTTCAAGCATTACTACAAGGAGTATGTCTGTAAACATCTGAAACACCTTTTTCCTCGTCAGGTTTCTTATAACCGTTTTGTGGAACTGGAGAAGGAAGTATTGCTTCCCATGACCATATTCATCAAAAGAGTACTGCTGGGAACTTGTACCGGCATCAGTTTCGTTGATTCCACTCCCTTATGTGTATGTCGTAACCAAAGAATCTTGATTCATAAGACATTTGAAGGGCTTGCCGAGCGTGGAAGATGTTCTATGGGATGGTTCTTCGGATTCAAGCTGCATCTGATAATCAATGATAAAGGAGAGATCCTCAATTTTATGTTTACTCCCGGCAATGTGGATGACAGGGAACCATTGAAACAAGGAAAGTTTCTGGAAAACATAAAGGGAAAATTGTATGCGGACAAGGGATATATCGGTCAGACTTTGTTCGAGAACCTCTTTCTTAATGGTATACAGACGATTACTAAGGTCAAGAATAATATGAAGAACTCCTTGATGAGTATCGCTGATAAGATATTGCTTAGGAAAAGAGCTCTGATTGAAACTGTTAATGACGAATTGAAGAACATTGCACAGATTGAACACTCCAGACACCGTTCATTCAATAACTTCATTGCAAATGCATTGTCAGCGATAGCAGCCTATTGTTTCTTTGAAAAGAAACCCGCCATTGATGTGAAATTTGTCAATGACGGGCAACTGGCTATGTTCTGATTATATCGAACTCACGTTAGTTTAGGGCATAAGGTAAACTATAAC	gi|1697052191|gb|CP041230.1|	92.105	988.0	74.0	2.0	42.0	1027.0	962521.0	961536.0	0.0	1328.0	1697052191.0	CP041230	6499434.0	371601	Bacteroides xylanisolvens strain H207 chromosome, complete genome
13_156	AGTTCGAAATAAGAATAAATATATTTCACTTATAATTAGAAACATAGCGATAAAAGTATTAAATTTATAGTGCTGAATTATAACATTTAAACGATTACCACTATGTTTCCAGAGTCTAAAGTTACAGAGATTTATTGTATGGCCGATGATTTTTGCAAGGAATTTACATTGCAACAGGAAAAATATATGATTAAGGATATGAAGACCATGCATCGTAACAAACCCAACCGTATGAGTGATGCAGAGATTATGGTTATTCTAATCCTGTTTCACTCCGGTGGTTTCCGTTGTTTCAAGCATTACTACAAGGAGTATGTCTGTAAACATCTGAAACACCTTTTTCCTCGTCAGGTTTCTTATAACCGTTTTGTGGAACTGGAGAAGGAAGTATTGCTTCCCATGACCATATTCATCAAAAGAGTACTGCTGGGAACTTGTACCGGCATCAGTTTCGTTGATTCCACTCCCTTATGTGTATGTCGTAACCAAAGAATCTTGATTCATAAGACATTTGAAGGGCTTGCCGAGCGTGGAAGATGTTCTATGGGATGGTTCTTCGGATTCAAGCTGCATCTGATAATCAATGATAAAGGAGAGATCCTCAATTTTATGTTTACTCCCGGCAATGTGGATGACAGGGAACCATTGAAACAAGGAAAGTTTCTGGAAAACATAAAGGGAAAATTGTATGCGGACAAGGGATATATCGGTCAGACTTTGTTCGAGAACCTCTTTCTTAATGGTATACAGACGATTACTAAGGTCAAGAATAATATGAAGAACTCCTTGATGAGTATCGCTGATAAGATATTGCTTAGGAAAAGAGCTCTGATTGAAACTGTTAATGACGAATTGAAGAACATTGCACAGATTGAACACTCCAGACACCGTTCATTCAATAACTTCATTGCAAATGCATTGTCAGCGATAGCAGCCTATTGTTTCTTTGAAAAGAAACCCGCCATTGATGTGAAATTTGTCAATGACGGGCAACTGGCTATGTTCTGATTATATCGAACTCACGTTAGTTTAGGGCATAAGGTAAACTATAAC	gi|1697052191|gb|CP041230.1|	92.105	988.0	74.0	2.0	42.0	1027.0	1112969.0	1111984.0	0.0	1328.0	1697052191.0	CP041230	6499434.0	371601	Bacteroides xylanisolvens strain H207 chromosome, complete genome
13_156	AGTTCGAAATAAGAATAAATATATTTCACTTATAATTAGAAACATAGCGATAAAAGTATTAAATTTATAGTGCTGAATTATAACATTTAAACGATTACCACTATGTTTCCAGAGTCTAAAGTTACAGAGATTTATTGTATGGCCGATGATTTTTGCAAGGAATTTACATTGCAACAGGAAAAATATATGATTAAGGATATGAAGACCATGCATCGTAACAAACCCAACCGTATGAGTGATGCAGAGATTATGGTTATTCTAATCCTGTTTCACTCCGGTGGTTTCCGTTGTTTCAAGCATTACTACAAGGAGTATGTCTGTAAACATCTGAAACACCTTTTTCCTCGTCAGGTTTCTTATAACCGTTTTGTGGAACTGGAGAAGGAAGTATTGCTTCCCATGACCATATTCATCAAAAGAGTACTGCTGGGAACTTGTACCGGCATCAGTTTCGTTGATTCCACTCCCTTATGTGTATGTCGTAACCAAAGAATCTTGATTCATAAGACATTTGAAGGGCTTGCCGAGCGTGGAAGATGTTCTATGGGATGGTTCTTCGGATTCAAGCTGCATCTGATAATCAATGATAAAGGAGAGATCCTCAATTTTATGTTTACTCCCGGCAATGTGGATGACAGGGAACCATTGAAACAAGGAAAGTTTCTGGAAAACATAAAGGGAAAATTGTATGCGGACAAGGGATATATCGGTCAGACTTTGTTCGAGAACCTCTTTCTTAATGGTATACAGACGATTACTAAGGTCAAGAATAATATGAAGAACTCCTTGATGAGTATCGCTGATAAGATATTGCTTAGGAAAAGAGCTCTGATTGAAACTGTTAATGACGAATTGAAGAACATTGCACAGATTGAACACTCCAGACACCGTTCATTCAATAACTTCATTGCAAATGCATTGTCAGCGATAGCAGCCTATTGTTTCTTTGAAAAGAAACCCGCCATTGATGTGAAATTTGTCAATGACGGGCAACTGGCTATGTTCTGATTATATCGAACTCACGTTAGTTTAGGGCATAAGGTAAACTATAAC	gi|1697052191|gb|CP041230.1|	92.105	988.0	74.0	2.0	42.0	1027.0	1284654.0	1283669.0	0.0	1328.0	1697052191.0	CP041230	6499434.0	371601	Bacteroides xylanisolvens strain H207 chromosome, complete genome
13_156	AGTTCGAAATAAGAATAAATATATTTCACTTATAATTAGAAACATAGCGATAAAAGTATTAAATTTATAGTGCTGAATTATAACATTTAAACGATTACCACTATGTTTCCAGAGTCTAAAGTTACAGAGATTTATTGTATGGCCGATGATTTTTGCAAGGAATTTACATTGCAACAGGAAAAATATATGATTAAGGATATGAAGACCATGCATCGTAACAAACCCAACCGTATGAGTGATGCAGAGATTATGGTTATTCTAATCCTGTTTCACTCCGGTGGTTTCCGTTGTTTCAAGCATTACTACAAGGAGTATGTCTGTAAACATCTGAAACACCTTTTTCCTCGTCAGGTTTCTTATAACCGTTTTGTGGAACTGGAGAAGGAAGTATTGCTTCCCATGACCATATTCATCAAAAGAGTACTGCTGGGAACTTGTACCGGCATCAGTTTCGTTGATTCCACTCCCTTATGTGTATGTCGTAACCAAAGAATCTTGATTCATAAGACATTTGAAGGGCTTGCCGAGCGTGGAAGATGTTCTATGGGATGGTTCTTCGGATTCAAGCTGCATCTGATAATCAATGATAAAGGAGAGATCCTCAATTTTATGTTTACTCCCGGCAATGTGGATGACAGGGAACCATTGAAACAAGGAAAGTTTCTGGAAAACATAAAGGGAAAATTGTATGCGGACAAGGGATATATCGGTCAGACTTTGTTCGAGAACCTCTTTCTTAATGGTATACAGACGATTACTAAGGTCAAGAATAATATGAAGAACTCCTTGATGAGTATCGCTGATAAGATATTGCTTAGGAAAAGAGCTCTGATTGAAACTGTTAATGACGAATTGAAGAACATTGCACAGATTGAACACTCCAGACACCGTTCATTCAATAACTTCATTGCAAATGCATTGTCAGCGATAGCAGCCTATTGTTTCTTTGAAAAGAAACCCGCCATTGATGTGAAATTTGTCAATGACGGGCAACTGGCTATGTTCTGATTATATCGAACTCACGTTAGTTTAGGGCATAAGGTAAACTATAAC	gi|1697052191|gb|CP041230.1|	92.105	988.0	74.0	2.0	42.0	1027.0	1598371.0	1597386.0	0.0	1328.0	1697052191.0	CP041230	6499434.0	371601	Bacteroides xylanisolvens strain H207 chromosome, complete genome
13_156	AGTTCGAAATAAGAATAAATATATTTCACTTATAATTAGAAACATAGCGATAAAAGTATTAAATTTATAGTGCTGAATTATAACATTTAAACGATTACCACTATGTTTCCAGAGTCTAAAGTTACAGAGATTTATTGTATGGCCGATGATTTTTGCAAGGAATTTACATTGCAACAGGAAAAATATATGATTAAGGATATGAAGACCATGCATCGTAACAAACCCAACCGTATGAGTGATGCAGAGATTATGGTTATTCTAATCCTGTTTCACTCCGGTGGTTTCCGTTGTTTCAAGCATTACTACAAGGAGTATGTCTGTAAACATCTGAAACACCTTTTTCCTCGTCAGGTTTCTTATAACCGTTTTGTGGAACTGGAGAAGGAAGTATTGCTTCCCATGACCATATTCATCAAAAGAGTACTGCTGGGAACTTGTACCGGCATCAGTTTCGTTGATTCCACTCCCTTATGTGTATGTCGTAACCAAAGAATCTTGATTCATAAGACATTTGAAGGGCTTGCCGAGCGTGGAAGATGTTCTATGGGATGGTTCTTCGGATTCAAGCTGCATCTGATAATCAATGATAAAGGAGAGATCCTCAATTTTATGTTTACTCCCGGCAATGTGGATGACAGGGAACCATTGAAACAAGGAAAGTTTCTGGAAAACATAAAGGGAAAATTGTATGCGGACAAGGGATATATCGGTCAGACTTTGTTCGAGAACCTCTTTCTTAATGGTATACAGACGATTACTAAGGTCAAGAATAATATGAAGAACTCCTTGATGAGTATCGCTGATAAGATATTGCTTAGGAAAAGAGCTCTGATTGAAACTGTTAATGACGAATTGAAGAACATTGCACAGATTGAACACTCCAGACACCGTTCATTCAATAACTTCATTGCAAATGCATTGTCAGCGATAGCAGCCTATTGTTTCTTTGAAAAGAAACCCGCCATTGATGTGAAATTTGTCAATGACGGGCAACTGGCTATGTTCTGATTATATCGAACTCACGTTAGTTTAGGGCATAAGGTAAACTATAAC	gi|1697052191|gb|CP041230.1|	92.105	988.0	74.0	2.0	42.0	1027.0	2225308.0	2226293.0	0.0	1328.0	1697052191.0	CP041230	6499434.0	371601	Bacteroides xylanisolvens strain H207 chromosome, complete genome
13_156	AGTTCGAAATAAGAATAAATATATTTCACTTATAATTAGAAACATAGCGATAAAAGTATTAAATTTATAGTGCTGAATTATAACATTTAAACGATTACCACTATGTTTCCAGAGTCTAAAGTTACAGAGATTTATTGTATGGCCGATGATTTTTGCAAGGAATTTACATTGCAACAGGAAAAATATATGATTAAGGATATGAAGACCATGCATCGTAACAAACCCAACCGTATGAGTGATGCAGAGATTATGGTTATTCTAATCCTGTTTCACTCCGGTGGTTTCCGTTGTTTCAAGCATTACTACAAGGAGTATGTCTGTAAACATCTGAAACACCTTTTTCCTCGTCAGGTTTCTTATAACCGTTTTGTGGAACTGGAGAAGGAAGTATTGCTTCCCATGACCATATTCATCAAAAGAGTACTGCTGGGAACTTGTACCGGCATCAGTTTCGTTGATTCCACTCCCTTATGTGTATGTCGTAACCAAAGAATCTTGATTCATAAGACATTTGAAGGGCTTGCCGAGCGTGGAAGATGTTCTATGGGATGGTTCTTCGGATTCAAGCTGCATCTGATAATCAATGATAAAGGAGAGATCCTCAATTTTATGTTTACTCCCGGCAATGTGGATGACAGGGAACCATTGAAACAAGGAAAGTTTCTGGAAAACATAAAGGGAAAATTGTATGCGGACAAGGGATATATCGGTCAGACTTTGTTCGAGAACCTCTTTCTTAATGGTATACAGACGATTACTAAGGTCAAGAATAATATGAAGAACTCCTTGATGAGTATCGCTGATAAGATATTGCTTAGGAAAAGAGCTCTGATTGAAACTGTTAATGACGAATTGAAGAACATTGCACAGATTGAACACTCCAGACACCGTTCATTCAATAACTTCATTGCAAATGCATTGTCAGCGATAGCAGCCTATTGTTTCTTTGAAAAGAAACCCGCCATTGATGTGAAATTTGTCAATGACGGGCAACTGGCTATGTTCTGATTATATCGAACTCACGTTAGTTTAGGGCATAAGGTAAACTATAAC	gi|1697052191|gb|CP041230.1|	92.105	988.0	74.0	2.0	42.0	1027.0	2427810.0	2428795.0	0.0	1328.0	1697052191.0	CP041230	6499434.0	371601	Bacteroides xylanisolvens strain H207 chromosome, complete genome
13_156	AGTTCGAAATAAGAATAAATATATTTCACTTATAATTAGAAACATAGCGATAAAAGTATTAAATTTATAGTGCTGAATTATAACATTTAAACGATTACCACTATGTTTCCAGAGTCTAAAGTTACAGAGATTTATTGTATGGCCGATGATTTTTGCAAGGAATTTACATTGCAACAGGAAAAATATATGATTAAGGATATGAAGACCATGCATCGTAACAAACCCAACCGTATGAGTGATGCAGAGATTATGGTTATTCTAATCCTGTTTCACTCCGGTGGTTTCCGTTGTTTCAAGCATTACTACAAGGAGTATGTCTGTAAACATCTGAAACACCTTTTTCCTCGTCAGGTTTCTTATAACCGTTTTGTGGAACTGGAGAAGGAAGTATTGCTTCCCATGACCATATTCATCAAAAGAGTACTGCTGGGAACTTGTACCGGCATCAGTTTCGTTGATTCCACTCCCTTATGTGTATGTCGTAACCAAAGAATCTTGATTCATAAGACATTTGAAGGGCTTGCCGAGCGTGGAAGATGTTCTATGGGATGGTTCTTCGGATTCAAGCTGCATCTGATAATCAATGATAAAGGAGAGATCCTCAATTTTATGTTTACTCCCGGCAATGTGGATGACAGGGAACCATTGAAACAAGGAAAGTTTCTGGAAAACATAAAGGGAAAATTGTATGCGGACAAGGGATATATCGGTCAGACTTTGTTCGAGAACCTCTTTCTTAATGGTATACAGACGATTACTAAGGTCAAGAATAATATGAAGAACTCCTTGATGAGTATCGCTGATAAGATATTGCTTAGGAAAAGAGCTCTGATTGAAACTGTTAATGACGAATTGAAGAACATTGCACAGATTGAACACTCCAGACACCGTTCATTCAATAACTTCATTGCAAATGCATTGTCAGCGATAGCAGCCTATTGTTTCTTTGAAAAGAAACCCGCCATTGATGTGAAATTTGTCAATGACGGGCAACTGGCTATGTTCTGATTATATCGAACTCACGTTAGTTTAGGGCATAAGGTAAACTATAAC	gi|1697052191|gb|CP041230.1|	92.105	988.0	74.0	2.0	42.0	1027.0	3869347.0	3868362.0	0.0	1328.0	1697052191.0	CP041230	6499434.0	371601	Bacteroides xylanisolvens strain H207 chromosome, complete genome
13_156	AGTTCGAAATAAGAATAAATATATTTCACTTATAATTAGAAACATAGCGATAAAAGTATTAAATTTATAGTGCTGAATTATAACATTTAAACGATTACCACTATGTTTCCAGAGTCTAAAGTTACAGAGATTTATTGTATGGCCGATGATTTTTGCAAGGAATTTACATTGCAACAGGAAAAATATATGATTAAGGATATGAAGACCATGCATCGTAACAAACCCAACCGTATGAGTGATGCAGAGATTATGGTTATTCTAATCCTGTTTCACTCCGGTGGTTTCCGTTGTTTCAAGCATTACTACAAGGAGTATGTCTGTAAACATCTGAAACACCTTTTTCCTCGTCAGGTTTCTTATAACCGTTTTGTGGAACTGGAGAAGGAAGTATTGCTTCCCATGACCATATTCATCAAAAGAGTACTGCTGGGAACTTGTACCGGCATCAGTTTCGTTGATTCCACTCCCTTATGTGTATGTCGTAACCAAAGAATCTTGATTCATAAGACATTTGAAGGGCTTGCCGAGCGTGGAAGATGTTCTATGGGATGGTTCTTCGGATTCAAGCTGCATCTGATAATCAATGATAAAGGAGAGATCCTCAATTTTATGTTTACTCCCGGCAATGTGGATGACAGGGAACCATTGAAACAAGGAAAGTTTCTGGAAAACATAAAGGGAAAATTGTATGCGGACAAGGGATATATCGGTCAGACTTTGTTCGAGAACCTCTTTCTTAATGGTATACAGACGATTACTAAGGTCAAGAATAATATGAAGAACTCCTTGATGAGTATCGCTGATAAGATATTGCTTAGGAAAAGAGCTCTGATTGAAACTGTTAATGACGAATTGAAGAACATTGCACAGATTGAACACTCCAGACACCGTTCATTCAATAACTTCATTGCAAATGCATTGTCAGCGATAGCAGCCTATTGTTTCTTTGAAAAGAAACCCGCCATTGATGTGAAATTTGTCAATGACGGGCAACTGGCTATGTTCTGATTATATCGAACTCACGTTAGTTTAGGGCATAAGGTAAACTATAAC	gi|1697052191|gb|CP041230.1|	92.105	988.0	74.0	2.0	42.0	1027.0	4293907.0	4294892.0	0.0	1328.0	1697052191.0	CP041230	6499434.0	371601	Bacteroides xylanisolvens strain H207 chromosome, complete genome
13_156	AGTTCGAAATAAGAATAAATATATTTCACTTATAATTAGAAACATAGCGATAAAAGTATTAAATTTATAGTGCTGAATTATAACATTTAAACGATTACCACTATGTTTCCAGAGTCTAAAGTTACAGAGATTTATTGTATGGCCGATGATTTTTGCAAGGAATTTACATTGCAACAGGAAAAATATATGATTAAGGATATGAAGACCATGCATCGTAACAAACCCAACCGTATGAGTGATGCAGAGATTATGGTTATTCTAATCCTGTTTCACTCCGGTGGTTTCCGTTGTTTCAAGCATTACTACAAGGAGTATGTCTGTAAACATCTGAAACACCTTTTTCCTCGTCAGGTTTCTTATAACCGTTTTGTGGAACTGGAGAAGGAAGTATTGCTTCCCATGACCATATTCATCAAAAGAGTACTGCTGGGAACTTGTACCGGCATCAGTTTCGTTGATTCCACTCCCTTATGTGTATGTCGTAACCAAAGAATCTTGATTCATAAGACATTTGAAGGGCTTGCCGAGCGTGGAAGATGTTCTATGGGATGGTTCTTCGGATTCAAGCTGCATCTGATAATCAATGATAAAGGAGAGATCCTCAATTTTATGTTTACTCCCGGCAATGTGGATGACAGGGAACCATTGAAACAAGGAAAGTTTCTGGAAAACATAAAGGGAAAATTGTATGCGGACAAGGGATATATCGGTCAGACTTTGTTCGAGAACCTCTTTCTTAATGGTATACAGACGATTACTAAGGTCAAGAATAATATGAAGAACTCCTTGATGAGTATCGCTGATAAGATATTGCTTAGGAAAAGAGCTCTGATTGAAACTGTTAATGACGAATTGAAGAACATTGCACAGATTGAACACTCCAGACACCGTTCATTCAATAACTTCATTGCAAATGCATTGTCAGCGATAGCAGCCTATTGTTTCTTTGAAAAGAAACCCGCCATTGATGTGAAATTTGTCAATGACGGGCAACTGGCTATGTTCTGATTATATCGAACTCACGTTAGTTTAGGGCATAAGGTAAACTATAAC	gi|1697052191|gb|CP041230.1|	92.105	988.0	74.0	2.0	42.0	1027.0	4398468.0	4399453.0	0.0	1328.0	1697052191.0	CP041230	6499434.0	371601	Bacteroides xylanisolvens strain H207 chromosome, complete genome
13_156	AGTTCGAAATAAGAATAAATATATTTCACTTATAATTAGAAACATAGCGATAAAAGTATTAAATTTATAGTGCTGAATTATAACATTTAAACGATTACCACTATGTTTCCAGAGTCTAAAGTTACAGAGATTTATTGTATGGCCGATGATTTTTGCAAGGAATTTACATTGCAACAGGAAAAATATATGATTAAGGATATGAAGACCATGCATCGTAACAAACCCAACCGTATGAGTGATGCAGAGATTATGGTTATTCTAATCCTGTTTCACTCCGGTGGTTTCCGTTGTTTCAAGCATTACTACAAGGAGTATGTCTGTAAACATCTGAAACACCTTTTTCCTCGTCAGGTTTCTTATAACCGTTTTGTGGAACTGGAGAAGGAAGTATTGCTTCCCATGACCATATTCATCAAAAGAGTACTGCTGGGAACTTGTACCGGCATCAGTTTCGTTGATTCCACTCCCTTATGTGTATGTCGTAACCAAAGAATCTTGATTCATAAGACATTTGAAGGGCTTGCCGAGCGTGGAAGATGTTCTATGGGATGGTTCTTCGGATTCAAGCTGCATCTGATAATCAATGATAAAGGAGAGATCCTCAATTTTATGTTTACTCCCGGCAATGTGGATGACAGGGAACCATTGAAACAAGGAAAGTTTCTGGAAAACATAAAGGGAAAATTGTATGCGGACAAGGGATATATCGGTCAGACTTTGTTCGAGAACCTCTTTCTTAATGGTATACAGACGATTACTAAGGTCAAGAATAATATGAAGAACTCCTTGATGAGTATCGCTGATAAGATATTGCTTAGGAAAAGAGCTCTGATTGAAACTGTTAATGACGAATTGAAGAACATTGCACAGATTGAACACTCCAGACACCGTTCATTCAATAACTTCATTGCAAATGCATTGTCAGCGATAGCAGCCTATTGTTTCTTTGAAAAGAAACCCGCCATTGATGTGAAATTTGTCAATGACGGGCAACTGGCTATGTTCTGATTATATCGAACTCACGTTAGTTTAGGGCATAAGGTAAACTATAAC	gi|1697052191|gb|CP041230.1|	92.105	988.0	74.0	2.0	42.0	1027.0	6155829.0	6154844.0	0.0	1328.0	1697052191.0	CP041230	6499434.0	371601	Bacteroides xylanisolvens strain H207 chromosome, complete genome
13_156	AGTTCGAAATAAGAATAAATATATTTCACTTATAATTAGAAACATAGCGATAAAAGTATTAAATTTATAGTGCTGAATTATAACATTTAAACGATTACCACTATGTTTCCAGAGTCTAAAGTTACAGAGATTTATTGTATGGCCGATGATTTTTGCAAGGAATTTACATTGCAACAGGAAAAATATATGATTAAGGATATGAAGACCATGCATCGTAACAAACCCAACCGTATGAGTGATGCAGAGATTATGGTTATTCTAATCCTGTTTCACTCCGGTGGTTTCCGTTGTTTCAAGCATTACTACAAGGAGTATGTCTGTAAACATCTGAAACACCTTTTTCCTCGTCAGGTTTCTTATAACCGTTTTGTGGAACTGGAGAAGGAAGTATTGCTTCCCATGACCATATTCATCAAAAGAGTACTGCTGGGAACTTGTACCGGCATCAGTTTCGTTGATTCCACTCCCTTATGTGTATGTCGTAACCAAAGAATCTTGATTCATAAGACATTTGAAGGGCTTGCCGAGCGTGGAAGATGTTCTATGGGATGGTTCTTCGGATTCAAGCTGCATCTGATAATCAATGATAAAGGAGAGATCCTCAATTTTATGTTTACTCCCGGCAATGTGGATGACAGGGAACCATTGAAACAAGGAAAGTTTCTGGAAAACATAAAGGGAAAATTGTATGCGGACAAGGGATATATCGGTCAGACTTTGTTCGAGAACCTCTTTCTTAATGGTATACAGACGATTACTAAGGTCAAGAATAATATGAAGAACTCCTTGATGAGTATCGCTGATAAGATATTGCTTAGGAAAAGAGCTCTGATTGAAACTGTTAATGACGAATTGAAGAACATTGCACAGATTGAACACTCCAGACACCGTTCATTCAATAACTTCATTGCAAATGCATTGTCAGCGATAGCAGCCTATTGTTTCTTTGAAAAGAAACCCGCCATTGATGTGAAATTTGTCAATGACGGGCAACTGGCTATGTTCTGATTATATCGAACTCACGTTAGTTTAGGGCATAAGGTAAACTATAAC	gi|1697052191|gb|CP041230.1|	92.105	988.0	74.0	2.0	42.0	1027.0	6232463.0	6231478.0	0.0	1328.0	1697052191.0	CP041230	6499434.0	371601	Bacteroides xylanisolvens strain H207 chromosome, complete genome
13_156	AGTTCGAAATAAGAATAAATATATTTCACTTATAATTAGAAACATAGCGATAAAAGTATTAAATTTATAGTGCTGAATTATAACATTTAAACGATTACCACTATGTTTCCAGAGTCTAAAGTTACAGAGATTTATTGTATGGCCGATGATTTTTGCAAGGAATTTACATTGCAACAGGAAAAATATATGATTAAGGATATGAAGACCATGCATCGTAACAAACCCAACCGTATGAGTGATGCAGAGATTATGGTTATTCTAATCCTGTTTCACTCCGGTGGTTTCCGTTGTTTCAAGCATTACTACAAGGAGTATGTCTGTAAACATCTGAAACACCTTTTTCCTCGTCAGGTTTCTTATAACCGTTTTGTGGAACTGGAGAAGGAAGTATTGCTTCCCATGACCATATTCATCAAAAGAGTACTGCTGGGAACTTGTACCGGCATCAGTTTCGTTGATTCCACTCCCTTATGTGTATGTCGTAACCAAAGAATCTTGATTCATAAGACATTTGAAGGGCTTGCCGAGCGTGGAAGATGTTCTATGGGATGGTTCTTCGGATTCAAGCTGCATCTGATAATCAATGATAAAGGAGAGATCCTCAATTTTATGTTTACTCCCGGCAATGTGGATGACAGGGAACCATTGAAACAAGGAAAGTTTCTGGAAAACATAAAGGGAAAATTGTATGCGGACAAGGGATATATCGGTCAGACTTTGTTCGAGAACCTCTTTCTTAATGGTATACAGACGATTACTAAGGTCAAGAATAATATGAAGAACTCCTTGATGAGTATCGCTGATAAGATATTGCTTAGGAAAAGAGCTCTGATTGAAACTGTTAATGACGAATTGAAGAACATTGCACAGATTGAACACTCCAGACACCGTTCATTCAATAACTTCATTGCAAATGCATTGTCAGCGATAGCAGCCTATTGTTTCTTTGAAAAGAAACCCGCCATTGATGTGAAATTTGTCAATGACGGGCAACTGGCTATGTTCTGATTATATCGAACTCACGTTAGTTTAGGGCATAAGGTAAACTATAAC	gi|1697052191|gb|CP041230.1|	92.105	988.0	74.0	2.0	42.0	1027.0	6234104.0	6235089.0	0.0	1328.0	1697052191.0	CP041230	6499434.0	371601	Bacteroides xylanisolvens strain H207 chromosome, complete genome
13_156	AGTTCGAAATAAGAATAAATATATTTCACTTATAATTAGAAACATAGCGATAAAAGTATTAAATTTATAGTGCTGAATTATAACATTTAAACGATTACCACTATGTTTCCAGAGTCTAAAGTTACAGAGATTTATTGTATGGCCGATGATTTTTGCAAGGAATTTACATTGCAACAGGAAAAATATATGATTAAGGATATGAAGACCATGCATCGTAACAAACCCAACCGTATGAGTGATGCAGAGATTATGGTTATTCTAATCCTGTTTCACTCCGGTGGTTTCCGTTGTTTCAAGCATTACTACAAGGAGTATGTCTGTAAACATCTGAAACACCTTTTTCCTCGTCAGGTTTCTTATAACCGTTTTGTGGAACTGGAGAAGGAAGTATTGCTTCCCATGACCATATTCATCAAAAGAGTACTGCTGGGAACTTGTACCGGCATCAGTTTCGTTGATTCCACTCCCTTATGTGTATGTCGTAACCAAAGAATCTTGATTCATAAGACATTTGAAGGGCTTGCCGAGCGTGGAAGATGTTCTATGGGATGGTTCTTCGGATTCAAGCTGCATCTGATAATCAATGATAAAGGAGAGATCCTCAATTTTATGTTTACTCCCGGCAATGTGGATGACAGGGAACCATTGAAACAAGGAAAGTTTCTGGAAAACATAAAGGGAAAATTGTATGCGGACAAGGGATATATCGGTCAGACTTTGTTCGAGAACCTCTTTCTTAATGGTATACAGACGATTACTAAGGTCAAGAATAATATGAAGAACTCCTTGATGAGTATCGCTGATAAGATATTGCTTAGGAAAAGAGCTCTGATTGAAACTGTTAATGACGAATTGAAGAACATTGCACAGATTGAACACTCCAGACACCGTTCATTCAATAACTTCATTGCAAATGCATTGTCAGCGATAGCAGCCTATTGTTTCTTTGAAAAGAAACCCGCCATTGATGTGAAATTTGTCAATGACGGGCAACTGGCTATGTTCTGATTATATCGAACTCACGTTAGTTTAGGGCATAAGGTAAACTATAAC	gi|1697052191|gb|CP041230.1|	92.105	988.0	74.0	2.0	42.0	1027.0	6368081.0	6367096.0	0.0	1328.0	1697052191.0	CP041230	6499434.0	371601	Bacteroides xylanisolvens strain H207 chromosome, complete genome
13_156	AGTTCGAAATAAGAATAAATATATTTCACTTATAATTAGAAACATAGCGATAAAAGTATTAAATTTATAGTGCTGAATTATAACATTTAAACGATTACCACTATGTTTCCAGAGTCTAAAGTTACAGAGATTTATTGTATGGCCGATGATTTTTGCAAGGAATTTACATTGCAACAGGAAAAATATATGATTAAGGATATGAAGACCATGCATCGTAACAAACCCAACCGTATGAGTGATGCAGAGATTATGGTTATTCTAATCCTGTTTCACTCCGGTGGTTTCCGTTGTTTCAAGCATTACTACAAGGAGTATGTCTGTAAACATCTGAAACACCTTTTTCCTCGTCAGGTTTCTTATAACCGTTTTGTGGAACTGGAGAAGGAAGTATTGCTTCCCATGACCATATTCATCAAAAGAGTACTGCTGGGAACTTGTACCGGCATCAGTTTCGTTGATTCCACTCCCTTATGTGTATGTCGTAACCAAAGAATCTTGATTCATAAGACATTTGAAGGGCTTGCCGAGCGTGGAAGATGTTCTATGGGATGGTTCTTCGGATTCAAGCTGCATCTGATAATCAATGATAAAGGAGAGATCCTCAATTTTATGTTTACTCCCGGCAATGTGGATGACAGGGAACCATTGAAACAAGGAAAGTTTCTGGAAAACATAAAGGGAAAATTGTATGCGGACAAGGGATATATCGGTCAGACTTTGTTCGAGAACCTCTTTCTTAATGGTATACAGACGATTACTAAGGTCAAGAATAATATGAAGAACTCCTTGATGAGTATCGCTGATAAGATATTGCTTAGGAAAAGAGCTCTGATTGAAACTGTTAATGACGAATTGAAGAACATTGCACAGATTGAACACTCCAGACACCGTTCATTCAATAACTTCATTGCAAATGCATTGTCAGCGATAGCAGCCTATTGTTTCTTTGAAAAGAAACCCGCCATTGATGTGAAATTTGTCAATGACGGGCAACTGGCTATGTTCTGATTATATCGAACTCACGTTAGTTTAGGGCATAAGGTAAACTATAAC	gi|1697052191|gb|CP041230.1|	92.097	987.0	74.0	2.0	42.0	1026.0	5456780.0	5457764.0	0.0	1326.0	1697052191.0	CP041230	6499434.0	371601	Bacteroides xylanisolvens strain H207 chromosome, complete genome
13_156	AGTTCGAAATAAGAATAAATATATTTCACTTATAATTAGAAACATAGCGATAAAAGTATTAAATTTATAGTGCTGAATTATAACATTTAAACGATTACCACTATGTTTCCAGAGTCTAAAGTTACAGAGATTTATTGTATGGCCGATGATTTTTGCAAGGAATTTACATTGCAACAGGAAAAATATATGATTAAGGATATGAAGACCATGCATCGTAACAAACCCAACCGTATGAGTGATGCAGAGATTATGGTTATTCTAATCCTGTTTCACTCCGGTGGTTTCCGTTGTTTCAAGCATTACTACAAGGAGTATGTCTGTAAACATCTGAAACACCTTTTTCCTCGTCAGGTTTCTTATAACCGTTTTGTGGAACTGGAGAAGGAAGTATTGCTTCCCATGACCATATTCATCAAAAGAGTACTGCTGGGAACTTGTACCGGCATCAGTTTCGTTGATTCCACTCCCTTATGTGTATGTCGTAACCAAAGAATCTTGATTCATAAGACATTTGAAGGGCTTGCCGAGCGTGGAAGATGTTCTATGGGATGGTTCTTCGGATTCAAGCTGCATCTGATAATCAATGATAAAGGAGAGATCCTCAATTTTATGTTTACTCCCGGCAATGTGGATGACAGGGAACCATTGAAACAAGGAAAGTTTCTGGAAAACATAAAGGGAAAATTGTATGCGGACAAGGGATATATCGGTCAGACTTTGTTCGAGAACCTCTTTCTTAATGGTATACAGACGATTACTAAGGTCAAGAATAATATGAAGAACTCCTTGATGAGTATCGCTGATAAGATATTGCTTAGGAAAAGAGCTCTGATTGAAACTGTTAATGACGAATTGAAGAACATTGCACAGATTGAACACTCCAGACACCGTTCATTCAATAACTTCATTGCAAATGCATTGTCAGCGATAGCAGCCTATTGTTTCTTTGAAAAGAAACCCGCCATTGATGTGAAATTTGTCAATGACGGGCAACTGGCTATGTTCTGATTATATCGAACTCACGTTAGTTTAGGGCATAAGGTAAACTATAAC	gi|1697052191|gb|CP041230.1|	100.0	28.0	0.0	0.0	1026.0	1053.0	6112133.0	6112106.0	0.019	56.0	1697052191.0	CP041230	6499434.0	371601	Bacteroides xylanisolvens strain H207 chromosome, complete genome
13_156	AGTTCGAAATAAGAATAAATATATTTCACTTATAATTAGAAACATAGCGATAAAAGTATTAAATTTATAGTGCTGAATTATAACATTTAAACGATTACCACTATGTTTCCAGAGTCTAAAGTTACAGAGATTTATTGTATGGCCGATGATTTTTGCAAGGAATTTACATTGCAACAGGAAAAATATATGATTAAGGATATGAAGACCATGCATCGTAACAAACCCAACCGTATGAGTGATGCAGAGATTATGGTTATTCTAATCCTGTTTCACTCCGGTGGTTTCCGTTGTTTCAAGCATTACTACAAGGAGTATGTCTGTAAACATCTGAAACACCTTTTTCCTCGTCAGGTTTCTTATAACCGTTTTGTGGAACTGGAGAAGGAAGTATTGCTTCCCATGACCATATTCATCAAAAGAGTACTGCTGGGAACTTGTACCGGCATCAGTTTCGTTGATTCCACTCCCTTATGTGTATGTCGTAACCAAAGAATCTTGATTCATAAGACATTTGAAGGGCTTGCCGAGCGTGGAAGATGTTCTATGGGATGGTTCTTCGGATTCAAGCTGCATCTGATAATCAATGATAAAGGAGAGATCCTCAATTTTATGTTTACTCCCGGCAATGTGGATGACAGGGAACCATTGAAACAAGGAAAGTTTCTGGAAAACATAAAGGGAAAATTGTATGCGGACAAGGGATATATCGGTCAGACTTTGTTCGAGAACCTCTTTCTTAATGGTATACAGACGATTACTAAGGTCAAGAATAATATGAAGAACTCCTTGATGAGTATCGCTGATAAGATATTGCTTAGGAAAAGAGCTCTGATTGAAACTGTTAATGACGAATTGAAGAACATTGCACAGATTGAACACTCCAGACACCGTTCATTCAATAACTTCATTGCAAATGCATTGTCAGCGATAGCAGCCTATTGTTTCTTTGAAAAGAAACCCGCCATTGATGTGAAATTTGTCAATGACGGGCAACTGGCTATGTTCTGATTATATCGAACTCACGTTAGTTTAGGGCATAAGGTAAACTATAAC	gi|2463866210|gb|CP120351.1|	92.105	988.0	74.0	2.0	42.0	1027.0	3553276.0	3552291.0	0.0	1328.0	2463866210.0	CP120351	6530506.0	371601	Bacteroides xylanisolvens strain AY11-1 isolate human Intestinal chromosome, complete genome
13_156	AGTTCGAAATAAGAATAAATATATTTCACTTATAATTAGAAACATAGCGATAAAAGTATTAAATTTATAGTGCTGAATTATAACATTTAAACGATTACCACTATGTTTCCAGAGTCTAAAGTTACAGAGATTTATTGTATGGCCGATGATTTTTGCAAGGAATTTACATTGCAACAGGAAAAATATATGATTAAGGATATGAAGACCATGCATCGTAACAAACCCAACCGTATGAGTGATGCAGAGATTATGGTTATTCTAATCCTGTTTCACTCCGGTGGTTTCCGTTGTTTCAAGCATTACTACAAGGAGTATGTCTGTAAACATCTGAAACACCTTTTTCCTCGTCAGGTTTCTTATAACCGTTTTGTGGAACTGGAGAAGGAAGTATTGCTTCCCATGACCATATTCATCAAAAGAGTACTGCTGGGAACTTGTACCGGCATCAGTTTCGTTGATTCCACTCCCTTATGTGTATGTCGTAACCAAAGAATCTTGATTCATAAGACATTTGAAGGGCTTGCCGAGCGTGGAAGATGTTCTATGGGATGGTTCTTCGGATTCAAGCTGCATCTGATAATCAATGATAAAGGAGAGATCCTCAATTTTATGTTTACTCCCGGCAATGTGGATGACAGGGAACCATTGAAACAAGGAAAGTTTCTGGAAAACATAAAGGGAAAATTGTATGCGGACAAGGGATATATCGGTCAGACTTTGTTCGAGAACCTCTTTCTTAATGGTATACAGACGATTACTAAGGTCAAGAATAATATGAAGAACTCCTTGATGAGTATCGCTGATAAGATATTGCTTAGGAAAAGAGCTCTGATTGAAACTGTTAATGACGAATTGAAGAACATTGCACAGATTGAACACTCCAGACACCGTTCATTCAATAACTTCATTGCAAATGCATTGTCAGCGATAGCAGCCTATTGTTTCTTTGAAAAGAAACCCGCCATTGATGTGAAATTTGTCAATGACGGGCAACTGGCTATGTTCTGATTATATCGAACTCACGTTAGTTTAGGGCATAAGGTAAACTATAAC	gi|2463866210|gb|CP120351.1|	92.004	988.0	75.0	2.0	42.0	1027.0	5161692.0	5160707.0	0.0	1320.0	2463866210.0	CP120351	6530506.0	371601	Bacteroides xylanisolvens strain AY11-1 isolate human Intestinal chromosome, complete genome
13_156	AGTTCGAAATAAGAATAAATATATTTCACTTATAATTAGAAACATAGCGATAAAAGTATTAAATTTATAGTGCTGAATTATAACATTTAAACGATTACCACTATGTTTCCAGAGTCTAAAGTTACAGAGATTTATTGTATGGCCGATGATTTTTGCAAGGAATTTACATTGCAACAGGAAAAATATATGATTAAGGATATGAAGACCATGCATCGTAACAAACCCAACCGTATGAGTGATGCAGAGATTATGGTTATTCTAATCCTGTTTCACTCCGGTGGTTTCCGTTGTTTCAAGCATTACTACAAGGAGTATGTCTGTAAACATCTGAAACACCTTTTTCCTCGTCAGGTTTCTTATAACCGTTTTGTGGAACTGGAGAAGGAAGTATTGCTTCCCATGACCATATTCATCAAAAGAGTACTGCTGGGAACTTGTACCGGCATCAGTTTCGTTGATTCCACTCCCTTATGTGTATGTCGTAACCAAAGAATCTTGATTCATAAGACATTTGAAGGGCTTGCCGAGCGTGGAAGATGTTCTATGGGATGGTTCTTCGGATTCAAGCTGCATCTGATAATCAATGATAAAGGAGAGATCCTCAATTTTATGTTTACTCCCGGCAATGTGGATGACAGGGAACCATTGAAACAAGGAAAGTTTCTGGAAAACATAAAGGGAAAATTGTATGCGGACAAGGGATATATCGGTCAGACTTTGTTCGAGAACCTCTTTCTTAATGGTATACAGACGATTACTAAGGTCAAGAATAATATGAAGAACTCCTTGATGAGTATCGCTGATAAGATATTGCTTAGGAAAAGAGCTCTGATTGAAACTGTTAATGACGAATTGAAGAACATTGCACAGATTGAACACTCCAGACACCGTTCATTCAATAACTTCATTGCAAATGCATTGTCAGCGATAGCAGCCTATTGTTTCTTTGAAAAGAAACCCGCCATTGATGTGAAATTTGTCAATGACGGGCAACTGGCTATGTTCTGATTATATCGAACTCACGTTAGTTTAGGGCATAAGGTAAACTATAAC	gi|2463866210|gb|CP120351.1|	100.0	28.0	0.0	0.0	1026.0	1053.0	4418479.0	4418506.0	0.019	56.0	2463866210.0	CP120351	6530506.0	371601	Bacteroides xylanisolvens strain AY11-1 isolate human Intestinal chromosome, complete genome
13_156	AGTTCGAAATAAGAATAAATATATTTCACTTATAATTAGAAACATAGCGATAAAAGTATTAAATTTATAGTGCTGAATTATAACATTTAAACGATTACCACTATGTTTCCAGAGTCTAAAGTTACAGAGATTTATTGTATGGCCGATGATTTTTGCAAGGAATTTACATTGCAACAGGAAAAATATATGATTAAGGATATGAAGACCATGCATCGTAACAAACCCAACCGTATGAGTGATGCAGAGATTATGGTTATTCTAATCCTGTTTCACTCCGGTGGTTTCCGTTGTTTCAAGCATTACTACAAGGAGTATGTCTGTAAACATCTGAAACACCTTTTTCCTCGTCAGGTTTCTTATAACCGTTTTGTGGAACTGGAGAAGGAAGTATTGCTTCCCATGACCATATTCATCAAAAGAGTACTGCTGGGAACTTGTACCGGCATCAGTTTCGTTGATTCCACTCCCTTATGTGTATGTCGTAACCAAAGAATCTTGATTCATAAGACATTTGAAGGGCTTGCCGAGCGTGGAAGATGTTCTATGGGATGGTTCTTCGGATTCAAGCTGCATCTGATAATCAATGATAAAGGAGAGATCCTCAATTTTATGTTTACTCCCGGCAATGTGGATGACAGGGAACCATTGAAACAAGGAAAGTTTCTGGAAAACATAAAGGGAAAATTGTATGCGGACAAGGGATATATCGGTCAGACTTTGTTCGAGAACCTCTTTCTTAATGGTATACAGACGATTACTAAGGTCAAGAATAATATGAAGAACTCCTTGATGAGTATCGCTGATAAGATATTGCTTAGGAAAAGAGCTCTGATTGAAACTGTTAATGACGAATTGAAGAACATTGCACAGATTGAACACTCCAGACACCGTTCATTCAATAACTTCATTGCAAATGCATTGTCAGCGATAGCAGCCTATTGTTTCTTTGAAAAGAAACCCGCCATTGATGTGAAATTTGTCAATGACGGGCAACTGGCTATGTTCTGATTATATCGAACTCACGTTAGTTTAGGGCATAAGGTAAACTATAAC	gi|2290604469|gb|CP103098.1|	92.105	988.0	74.0	2.0	42.0	1027.0	513371.0	514356.0	0.0	1328.0	2290604469.0	CP103098	6778845.0	371601	Bacteroides xylanisolvens strain BFG-319 chromosome, complete genome
13_156	AGTTCGAAATAAGAATAAATATATTTCACTTATAATTAGAAACATAGCGATAAAAGTATTAAATTTATAGTGCTGAATTATAACATTTAAACGATTACCACTATGTTTCCAGAGTCTAAAGTTACAGAGATTTATTGTATGGCCGATGATTTTTGCAAGGAATTTACATTGCAACAGGAAAAATATATGATTAAGGATATGAAGACCATGCATCGTAACAAACCCAACCGTATGAGTGATGCAGAGATTATGGTTATTCTAATCCTGTTTCACTCCGGTGGTTTCCGTTGTTTCAAGCATTACTACAAGGAGTATGTCTGTAAACATCTGAAACACCTTTTTCCTCGTCAGGTTTCTTATAACCGTTTTGTGGAACTGGAGAAGGAAGTATTGCTTCCCATGACCATATTCATCAAAAGAGTACTGCTGGGAACTTGTACCGGCATCAGTTTCGTTGATTCCACTCCCTTATGTGTATGTCGTAACCAAAGAATCTTGATTCATAAGACATTTGAAGGGCTTGCCGAGCGTGGAAGATGTTCTATGGGATGGTTCTTCGGATTCAAGCTGCATCTGATAATCAATGATAAAGGAGAGATCCTCAATTTTATGTTTACTCCCGGCAATGTGGATGACAGGGAACCATTGAAACAAGGAAAGTTTCTGGAAAACATAAAGGGAAAATTGTATGCGGACAAGGGATATATCGGTCAGACTTTGTTCGAGAACCTCTTTCTTAATGGTATACAGACGATTACTAAGGTCAAGAATAATATGAAGAACTCCTTGATGAGTATCGCTGATAAGATATTGCTTAGGAAAAGAGCTCTGATTGAAACTGTTAATGACGAATTGAAGAACATTGCACAGATTGAACACTCCAGACACCGTTCATTCAATAACTTCATTGCAAATGCATTGTCAGCGATAGCAGCCTATTGTTTCTTTGAAAAGAAACCCGCCATTGATGTGAAATTTGTCAATGACGGGCAACTGGCTATGTTCTGATTATATCGAACTCACGTTAGTTTAGGGCATAAGGTAAACTATAAC	gi|2290604469|gb|CP103098.1|	92.105	988.0	73.0	3.0	42.0	1027.0	5683413.0	5684397.0	0.0	1320.0	2290604469.0	CP103098	6778845.0	371601	Bacteroides xylanisolvens strain BFG-319 chromosome, complete genome
13_156	AGTTCGAAATAAGAATAAATATATTTCACTTATAATTAGAAACATAGCGATAAAAGTATTAAATTTATAGTGCTGAATTATAACATTTAAACGATTACCACTATGTTTCCAGAGTCTAAAGTTACAGAGATTTATTGTATGGCCGATGATTTTTGCAAGGAATTTACATTGCAACAGGAAAAATATATGATTAAGGATATGAAGACCATGCATCGTAACAAACCCAACCGTATGAGTGATGCAGAGATTATGGTTATTCTAATCCTGTTTCACTCCGGTGGTTTCCGTTGTTTCAAGCATTACTACAAGGAGTATGTCTGTAAACATCTGAAACACCTTTTTCCTCGTCAGGTTTCTTATAACCGTTTTGTGGAACTGGAGAAGGAAGTATTGCTTCCCATGACCATATTCATCAAAAGAGTACTGCTGGGAACTTGTACCGGCATCAGTTTCGTTGATTCCACTCCCTTATGTGTATGTCGTAACCAAAGAATCTTGATTCATAAGACATTTGAAGGGCTTGCCGAGCGTGGAAGATGTTCTATGGGATGGTTCTTCGGATTCAAGCTGCATCTGATAATCAATGATAAAGGAGAGATCCTCAATTTTATGTTTACTCCCGGCAATGTGGATGACAGGGAACCATTGAAACAAGGAAAGTTTCTGGAAAACATAAAGGGAAAATTGTATGCGGACAAGGGATATATCGGTCAGACTTTGTTCGAGAACCTCTTTCTTAATGGTATACAGACGATTACTAAGGTCAAGAATAATATGAAGAACTCCTTGATGAGTATCGCTGATAAGATATTGCTTAGGAAAAGAGCTCTGATTGAAACTGTTAATGACGAATTGAAGAACATTGCACAGATTGAACACTCCAGACACCGTTCATTCAATAACTTCATTGCAAATGCATTGTCAGCGATAGCAGCCTATTGTTTCTTTGAAAAGAAACCCGCCATTGATGTGAAATTTGTCAATGACGGGCAACTGGCTATGTTCTGATTATATCGAACTCACGTTAGTTTAGGGCATAAGGTAAACTATAAC	gi|2290604469|gb|CP103098.1|	92.105	988.0	73.0	3.0	42.0	1027.0	6680445.0	6681429.0	0.0	1320.0	2290604469.0	CP103098	6778845.0	371601	Bacteroides xylanisolvens strain BFG-319 chromosome, complete genome
13_156	AGTTCGAAATAAGAATAAATATATTTCACTTATAATTAGAAACATAGCGATAAAAGTATTAAATTTATAGTGCTGAATTATAACATTTAAACGATTACCACTATGTTTCCAGAGTCTAAAGTTACAGAGATTTATTGTATGGCCGATGATTTTTGCAAGGAATTTACATTGCAACAGGAAAAATATATGATTAAGGATATGAAGACCATGCATCGTAACAAACCCAACCGTATGAGTGATGCAGAGATTATGGTTATTCTAATCCTGTTTCACTCCGGTGGTTTCCGTTGTTTCAAGCATTACTACAAGGAGTATGTCTGTAAACATCTGAAACACCTTTTTCCTCGTCAGGTTTCTTATAACCGTTTTGTGGAACTGGAGAAGGAAGTATTGCTTCCCATGACCATATTCATCAAAAGAGTACTGCTGGGAACTTGTACCGGCATCAGTTTCGTTGATTCCACTCCCTTATGTGTATGTCGTAACCAAAGAATCTTGATTCATAAGACATTTGAAGGGCTTGCCGAGCGTGGAAGATGTTCTATGGGATGGTTCTTCGGATTCAAGCTGCATCTGATAATCAATGATAAAGGAGAGATCCTCAATTTTATGTTTACTCCCGGCAATGTGGATGACAGGGAACCATTGAAACAAGGAAAGTTTCTGGAAAACATAAAGGGAAAATTGTATGCGGACAAGGGATATATCGGTCAGACTTTGTTCGAGAACCTCTTTCTTAATGGTATACAGACGATTACTAAGGTCAAGAATAATATGAAGAACTCCTTGATGAGTATCGCTGATAAGATATTGCTTAGGAAAAGAGCTCTGATTGAAACTGTTAATGACGAATTGAAGAACATTGCACAGATTGAACACTCCAGACACCGTTCATTCAATAACTTCATTGCAAATGCATTGTCAGCGATAGCAGCCTATTGTTTCTTTGAAAAGAAACCCGCCATTGATGTGAAATTTGTCAATGACGGGCAACTGGCTATGTTCTGATTATATCGAACTCACGTTAGTTTAGGGCATAAGGTAAACTATAAC	gi|2290604469|gb|CP103098.1|	91.911	989.0	74.0	4.0	42.0	1027.0	795938.0	794953.0	0.0	1298.0	2290604469.0	CP103098	6778845.0	371601	Bacteroides xylanisolvens strain BFG-319 chromosome, complete genome
13_156	AGTTCGAAATAAGAATAAATATATTTCACTTATAATTAGAAACATAGCGATAAAAGTATTAAATTTATAGTGCTGAATTATAACATTTAAACGATTACCACTATGTTTCCAGAGTCTAAAGTTACAGAGATTTATTGTATGGCCGATGATTTTTGCAAGGAATTTACATTGCAACAGGAAAAATATATGATTAAGGATATGAAGACCATGCATCGTAACAAACCCAACCGTATGAGTGATGCAGAGATTATGGTTATTCTAATCCTGTTTCACTCCGGTGGTTTCCGTTGTTTCAAGCATTACTACAAGGAGTATGTCTGTAAACATCTGAAACACCTTTTTCCTCGTCAGGTTTCTTATAACCGTTTTGTGGAACTGGAGAAGGAAGTATTGCTTCCCATGACCATATTCATCAAAAGAGTACTGCTGGGAACTTGTACCGGCATCAGTTTCGTTGATTCCACTCCCTTATGTGTATGTCGTAACCAAAGAATCTTGATTCATAAGACATTTGAAGGGCTTGCCGAGCGTGGAAGATGTTCTATGGGATGGTTCTTCGGATTCAAGCTGCATCTGATAATCAATGATAAAGGAGAGATCCTCAATTTTATGTTTACTCCCGGCAATGTGGATGACAGGGAACCATTGAAACAAGGAAAGTTTCTGGAAAACATAAAGGGAAAATTGTATGCGGACAAGGGATATATCGGTCAGACTTTGTTCGAGAACCTCTTTCTTAATGGTATACAGACGATTACTAAGGTCAAGAATAATATGAAGAACTCCTTGATGAGTATCGCTGATAAGATATTGCTTAGGAAAAGAGCTCTGATTGAAACTGTTAATGACGAATTGAAGAACATTGCACAGATTGAACACTCCAGACACCGTTCATTCAATAACTTCATTGCAAATGCATTGTCAGCGATAGCAGCCTATTGTTTCTTTGAAAAGAAACCCGCCATTGATGTGAAATTTGTCAATGACGGGCAACTGGCTATGTTCTGATTATATCGAACTCACGTTAGTTTAGGGCATAAGGTAAACTATAAC	gi|2290604469|gb|CP103098.1|	100.0	28.0	0.0	0.0	1026.0	1053.0	6385384.0	6385357.0	0.019	56.0	2290604469.0	CP103098	6778845.0	371601	Bacteroides xylanisolvens strain BFG-319 chromosome, complete genome
13_156	AGTTCGAAATAAGAATAAATATATTTCACTTATAATTAGAAACATAGCGATAAAAGTATTAAATTTATAGTGCTGAATTATAACATTTAAACGATTACCACTATGTTTCCAGAGTCTAAAGTTACAGAGATTTATTGTATGGCCGATGATTTTTGCAAGGAATTTACATTGCAACAGGAAAAATATATGATTAAGGATATGAAGACCATGCATCGTAACAAACCCAACCGTATGAGTGATGCAGAGATTATGGTTATTCTAATCCTGTTTCACTCCGGTGGTTTCCGTTGTTTCAAGCATTACTACAAGGAGTATGTCTGTAAACATCTGAAACACCTTTTTCCTCGTCAGGTTTCTTATAACCGTTTTGTGGAACTGGAGAAGGAAGTATTGCTTCCCATGACCATATTCATCAAAAGAGTACTGCTGGGAACTTGTACCGGCATCAGTTTCGTTGATTCCACTCCCTTATGTGTATGTCGTAACCAAAGAATCTTGATTCATAAGACATTTGAAGGGCTTGCCGAGCGTGGAAGATGTTCTATGGGATGGTTCTTCGGATTCAAGCTGCATCTGATAATCAATGATAAAGGAGAGATCCTCAATTTTATGTTTACTCCCGGCAATGTGGATGACAGGGAACCATTGAAACAAGGAAAGTTTCTGGAAAACATAAAGGGAAAATTGTATGCGGACAAGGGATATATCGGTCAGACTTTGTTCGAGAACCTCTTTCTTAATGGTATACAGACGATTACTAAGGTCAAGAATAATATGAAGAACTCCTTGATGAGTATCGCTGATAAGATATTGCTTAGGAAAAGAGCTCTGATTGAAACTGTTAATGACGAATTGAAGAACATTGCACAGATTGAACACTCCAGACACCGTTCATTCAATAACTTCATTGCAAATGCATTGTCAGCGATAGCAGCCTATTGTTTCTTTGAAAAGAAACCCGCCATTGATGTGAAATTTGTCAATGACGGGCAACTGGCTATGTTCTGATTATATCGAACTCACGTTAGTTTAGGGCATAAGGTAAACTATAAC	gi|2432792222|dbj|AP027244.1|	89.213	1029.0	109.0	1.0	1.0	1027.0	146518.0	147546.0	0.0	1154.0	2432792222.0	AP027244	4921693.0	483215	Bacteroides finegoldii JCM 13345 DNA, complete genome
13_156	AGTTCGAAATAAGAATAAATATATTTCACTTATAATTAGAAACATAGCGATAAAAGTATTAAATTTATAGTGCTGAATTATAACATTTAAACGATTACCACTATGTTTCCAGAGTCTAAAGTTACAGAGATTTATTGTATGGCCGATGATTTTTGCAAGGAATTTACATTGCAACAGGAAAAATATATGATTAAGGATATGAAGACCATGCATCGTAACAAACCCAACCGTATGAGTGATGCAGAGATTATGGTTATTCTAATCCTGTTTCACTCCGGTGGTTTCCGTTGTTTCAAGCATTACTACAAGGAGTATGTCTGTAAACATCTGAAACACCTTTTTCCTCGTCAGGTTTCTTATAACCGTTTTGTGGAACTGGAGAAGGAAGTATTGCTTCCCATGACCATATTCATCAAAAGAGTACTGCTGGGAACTTGTACCGGCATCAGTTTCGTTGATTCCACTCCCTTATGTGTATGTCGTAACCAAAGAATCTTGATTCATAAGACATTTGAAGGGCTTGCCGAGCGTGGAAGATGTTCTATGGGATGGTTCTTCGGATTCAAGCTGCATCTGATAATCAATGATAAAGGAGAGATCCTCAATTTTATGTTTACTCCCGGCAATGTGGATGACAGGGAACCATTGAAACAAGGAAAGTTTCTGGAAAACATAAAGGGAAAATTGTATGCGGACAAGGGATATATCGGTCAGACTTTGTTCGAGAACCTCTTTCTTAATGGTATACAGACGATTACTAAGGTCAAGAATAATATGAAGAACTCCTTGATGAGTATCGCTGATAAGATATTGCTTAGGAAAAGAGCTCTGATTGAAACTGTTAATGACGAATTGAAGAACATTGCACAGATTGAACACTCCAGACACCGTTCATTCAATAACTTCATTGCAAATGCATTGTCAGCGATAGCAGCCTATTGTTTCTTTGAAAAGAAACCCGCCATTGATGTGAAATTTGTCAATGACGGGCAACTGGCTATGTTCTGATTATATCGAACTCACGTTAGTTTAGGGCATAAGGTAAACTATAAC	gi|2432792222|dbj|AP027244.1|	88.393	1008.0	115.0	1.0	3.0	1010.0	1559650.0	1560655.0	0.0	1065.0	2432792222.0	AP027244	4921693.0	483215	Bacteroides finegoldii JCM 13345 DNA, complete genome
13_156	AGTTCGAAATAAGAATAAATATATTTCACTTATAATTAGAAACATAGCGATAAAAGTATTAAATTTATAGTGCTGAATTATAACATTTAAACGATTACCACTATGTTTCCAGAGTCTAAAGTTACAGAGATTTATTGTATGGCCGATGATTTTTGCAAGGAATTTACATTGCAACAGGAAAAATATATGATTAAGGATATGAAGACCATGCATCGTAACAAACCCAACCGTATGAGTGATGCAGAGATTATGGTTATTCTAATCCTGTTTCACTCCGGTGGTTTCCGTTGTTTCAAGCATTACTACAAGGAGTATGTCTGTAAACATCTGAAACACCTTTTTCCTCGTCAGGTTTCTTATAACCGTTTTGTGGAACTGGAGAAGGAAGTATTGCTTCCCATGACCATATTCATCAAAAGAGTACTGCTGGGAACTTGTACCGGCATCAGTTTCGTTGATTCCACTCCCTTATGTGTATGTCGTAACCAAAGAATCTTGATTCATAAGACATTTGAAGGGCTTGCCGAGCGTGGAAGATGTTCTATGGGATGGTTCTTCGGATTCAAGCTGCATCTGATAATCAATGATAAAGGAGAGATCCTCAATTTTATGTTTACTCCCGGCAATGTGGATGACAGGGAACCATTGAAACAAGGAAAGTTTCTGGAAAACATAAAGGGAAAATTGTATGCGGACAAGGGATATATCGGTCAGACTTTGTTCGAGAACCTCTTTCTTAATGGTATACAGACGATTACTAAGGTCAAGAATAATATGAAGAACTCCTTGATGAGTATCGCTGATAAGATATTGCTTAGGAAAAGAGCTCTGATTGAAACTGTTAATGACGAATTGAAGAACATTGCACAGATTGAACACTCCAGACACCGTTCATTCAATAACTTCATTGCAAATGCATTGTCAGCGATAGCAGCCTATTGTTTCTTTGAAAAGAAACCCGCCATTGATGTGAAATTTGTCAATGACGGGCAACTGGCTATGTTCTGATTATATCGAACTCACGTTAGTTTAGGGCATAAGGTAAACTATAAC	gi|2432792222|dbj|AP027244.1|	87.314	1009.0	125.0	3.0	3.0	1010.0	1050495.0	1051501.0	0.0	961.0	2432792222.0	AP027244	4921693.0	483215	Bacteroides finegoldii JCM 13345 DNA, complete genome
13_156	AGTTCGAAATAAGAATAAATATATTTCACTTATAATTAGAAACATAGCGATAAAAGTATTAAATTTATAGTGCTGAATTATAACATTTAAACGATTACCACTATGTTTCCAGAGTCTAAAGTTACAGAGATTTATTGTATGGCCGATGATTTTTGCAAGGAATTTACATTGCAACAGGAAAAATATATGATTAAGGATATGAAGACCATGCATCGTAACAAACCCAACCGTATGAGTGATGCAGAGATTATGGTTATTCTAATCCTGTTTCACTCCGGTGGTTTCCGTTGTTTCAAGCATTACTACAAGGAGTATGTCTGTAAACATCTGAAACACCTTTTTCCTCGTCAGGTTTCTTATAACCGTTTTGTGGAACTGGAGAAGGAAGTATTGCTTCCCATGACCATATTCATCAAAAGAGTACTGCTGGGAACTTGTACCGGCATCAGTTTCGTTGATTCCACTCCCTTATGTGTATGTCGTAACCAAAGAATCTTGATTCATAAGACATTTGAAGGGCTTGCCGAGCGTGGAAGATGTTCTATGGGATGGTTCTTCGGATTCAAGCTGCATCTGATAATCAATGATAAAGGAGAGATCCTCAATTTTATGTTTACTCCCGGCAATGTGGATGACAGGGAACCATTGAAACAAGGAAAGTTTCTGGAAAACATAAAGGGAAAATTGTATGCGGACAAGGGATATATCGGTCAGACTTTGTTCGAGAACCTCTTTCTTAATGGTATACAGACGATTACTAAGGTCAAGAATAATATGAAGAACTCCTTGATGAGTATCGCTGATAAGATATTGCTTAGGAAAAGAGCTCTGATTGAAACTGTTAATGACGAATTGAAGAACATTGCACAGATTGAACACTCCAGACACCGTTCATTCAATAACTTCATTGCAAATGCATTGTCAGCGATAGCAGCCTATTGTTTCTTTGAAAAGAAACCCGCCATTGATGTGAAATTTGTCAATGACGGGCAACTGGCTATGTTCTGATTATATCGAACTCACGTTAGTTTAGGGCATAAGGTAAACTATAAC	gi|2432792222|dbj|AP027244.1|	88.04	903.0	98.0	7.0	3.0	905.0	757204.0	758096.0	0.0	884.0	2432792222.0	AP027244	4921693.0	483215	Bacteroides finegoldii JCM 13345 DNA, complete genome
13_156	AGTTCGAAATAAGAATAAATATATTTCACTTATAATTAGAAACATAGCGATAAAAGTATTAAATTTATAGTGCTGAATTATAACATTTAAACGATTACCACTATGTTTCCAGAGTCTAAAGTTACAGAGATTTATTGTATGGCCGATGATTTTTGCAAGGAATTTACATTGCAACAGGAAAAATATATGATTAAGGATATGAAGACCATGCATCGTAACAAACCCAACCGTATGAGTGATGCAGAGATTATGGTTATTCTAATCCTGTTTCACTCCGGTGGTTTCCGTTGTTTCAAGCATTACTACAAGGAGTATGTCTGTAAACATCTGAAACACCTTTTTCCTCGTCAGGTTTCTTATAACCGTTTTGTGGAACTGGAGAAGGAAGTATTGCTTCCCATGACCATATTCATCAAAAGAGTACTGCTGGGAACTTGTACCGGCATCAGTTTCGTTGATTCCACTCCCTTATGTGTATGTCGTAACCAAAGAATCTTGATTCATAAGACATTTGAAGGGCTTGCCGAGCGTGGAAGATGTTCTATGGGATGGTTCTTCGGATTCAAGCTGCATCTGATAATCAATGATAAAGGAGAGATCCTCAATTTTATGTTTACTCCCGGCAATGTGGATGACAGGGAACCATTGAAACAAGGAAAGTTTCTGGAAAACATAAAGGGAAAATTGTATGCGGACAAGGGATATATCGGTCAGACTTTGTTCGAGAACCTCTTTCTTAATGGTATACAGACGATTACTAAGGTCAAGAATAATATGAAGAACTCCTTGATGAGTATCGCTGATAAGATATTGCTTAGGAAAAGAGCTCTGATTGAAACTGTTAATGACGAATTGAAGAACATTGCACAGATTGAACACTCCAGACACCGTTCATTCAATAACTTCATTGCAAATGCATTGTCAGCGATAGCAGCCTATTGTTTCTTTGAAAAGAAACCCGCCATTGATGTGAAATTTGTCAATGACGGGCAACTGGCTATGTTCTGATTATATCGAACTCACGTTAGTTTAGGGCATAAGGTAAACTATAAC	gi|2432792222|dbj|AP027244.1|	96.471	255.0	9.0	0.0	1.0	255.0	435956.0	436210.0	1.97e-116	434.0	2432792222.0	AP027244	4921693.0	483215	Bacteroides finegoldii JCM 13345 DNA, complete genome
13_156	AGTTCGAAATAAGAATAAATATATTTCACTTATAATTAGAAACATAGCGATAAAAGTATTAAATTTATAGTGCTGAATTATAACATTTAAACGATTACCACTATGTTTCCAGAGTCTAAAGTTACAGAGATTTATTGTATGGCCGATGATTTTTGCAAGGAATTTACATTGCAACAGGAAAAATATATGATTAAGGATATGAAGACCATGCATCGTAACAAACCCAACCGTATGAGTGATGCAGAGATTATGGTTATTCTAATCCTGTTTCACTCCGGTGGTTTCCGTTGTTTCAAGCATTACTACAAGGAGTATGTCTGTAAACATCTGAAACACCTTTTTCCTCGTCAGGTTTCTTATAACCGTTTTGTGGAACTGGAGAAGGAAGTATTGCTTCCCATGACCATATTCATCAAAAGAGTACTGCTGGGAACTTGTACCGGCATCAGTTTCGTTGATTCCACTCCCTTATGTGTATGTCGTAACCAAAGAATCTTGATTCATAAGACATTTGAAGGGCTTGCCGAGCGTGGAAGATGTTCTATGGGATGGTTCTTCGGATTCAAGCTGCATCTGATAATCAATGATAAAGGAGAGATCCTCAATTTTATGTTTACTCCCGGCAATGTGGATGACAGGGAACCATTGAAACAAGGAAAGTTTCTGGAAAACATAAAGGGAAAATTGTATGCGGACAAGGGATATATCGGTCAGACTTTGTTCGAGAACCTCTTTCTTAATGGTATACAGACGATTACTAAGGTCAAGAATAATATGAAGAACTCCTTGATGAGTATCGCTGATAAGATATTGCTTAGGAAAAGAGCTCTGATTGAAACTGTTAATGACGAATTGAAGAACATTGCACAGATTGAACACTCCAGACACCGTTCATTCAATAACTTCATTGCAAATGCATTGTCAGCGATAGCAGCCTATTGTTTCTTTGAAAAGAAACCCGCCATTGATGTGAAATTTGTCAATGACGGGCAACTGGCTATGTTCTGATTATATCGAACTCACGTTAGTTTAGGGCATAAGGTAAACTATAAC	gi|2432792222|dbj|AP027244.1|	84.44	527.0	80.0	1.0	503.0	1027.0	1101507.0	1102033.0	1.05e-102	389.0	2432792222.0	AP027244	4921693.0	483215	Bacteroides finegoldii JCM 13345 DNA, complete genome
13_156	AGTTCGAAATAAGAATAAATATATTTCACTTATAATTAGAAACATAGCGATAAAAGTATTAAATTTATAGTGCTGAATTATAACATTTAAACGATTACCACTATGTTTCCAGAGTCTAAAGTTACAGAGATTTATTGTATGGCCGATGATTTTTGCAAGGAATTTACATTGCAACAGGAAAAATATATGATTAAGGATATGAAGACCATGCATCGTAACAAACCCAACCGTATGAGTGATGCAGAGATTATGGTTATTCTAATCCTGTTTCACTCCGGTGGTTTCCGTTGTTTCAAGCATTACTACAAGGAGTATGTCTGTAAACATCTGAAACACCTTTTTCCTCGTCAGGTTTCTTATAACCGTTTTGTGGAACTGGAGAAGGAAGTATTGCTTCCCATGACCATATTCATCAAAAGAGTACTGCTGGGAACTTGTACCGGCATCAGTTTCGTTGATTCCACTCCCTTATGTGTATGTCGTAACCAAAGAATCTTGATTCATAAGACATTTGAAGGGCTTGCCGAGCGTGGAAGATGTTCTATGGGATGGTTCTTCGGATTCAAGCTGCATCTGATAATCAATGATAAAGGAGAGATCCTCAATTTTATGTTTACTCCCGGCAATGTGGATGACAGGGAACCATTGAAACAAGGAAAGTTTCTGGAAAACATAAAGGGAAAATTGTATGCGGACAAGGGATATATCGGTCAGACTTTGTTCGAGAACCTCTTTCTTAATGGTATACAGACGATTACTAAGGTCAAGAATAATATGAAGAACTCCTTGATGAGTATCGCTGATAAGATATTGCTTAGGAAAAGAGCTCTGATTGAAACTGTTAATGACGAATTGAAGAACATTGCACAGATTGAACACTCCAGACACCGTTCATTCAATAACTTCATTGCAAATGCATTGTCAGCGATAGCAGCCTATTGTTTCTTTGAAAAGAAACCCGCCATTGATGTGAAATTTGTCAATGACGGGCAACTGGCTATGTTCTGATTATATCGAACTCACGTTAGTTTAGGGCATAAGGTAAACTATAAC	gi|2432792222|dbj|AP027244.1|	97.959	196.0	4.0	0.0	1.0	196.0	1101307.0	1101502.0	3.7e-93	357.0	2432792222.0	AP027244	4921693.0	483215	Bacteroides finegoldii JCM 13345 DNA, complete genome
13_156	AGTTCGAAATAAGAATAAATATATTTCACTTATAATTAGAAACATAGCGATAAAAGTATTAAATTTATAGTGCTGAATTATAACATTTAAACGATTACCACTATGTTTCCAGAGTCTAAAGTTACAGAGATTTATTGTATGGCCGATGATTTTTGCAAGGAATTTACATTGCAACAGGAAAAATATATGATTAAGGATATGAAGACCATGCATCGTAACAAACCCAACCGTATGAGTGATGCAGAGATTATGGTTATTCTAATCCTGTTTCACTCCGGTGGTTTCCGTTGTTTCAAGCATTACTACAAGGAGTATGTCTGTAAACATCTGAAACACCTTTTTCCTCGTCAGGTTTCTTATAACCGTTTTGTGGAACTGGAGAAGGAAGTATTGCTTCCCATGACCATATTCATCAAAAGAGTACTGCTGGGAACTTGTACCGGCATCAGTTTCGTTGATTCCACTCCCTTATGTGTATGTCGTAACCAAAGAATCTTGATTCATAAGACATTTGAAGGGCTTGCCGAGCGTGGAAGATGTTCTATGGGATGGTTCTTCGGATTCAAGCTGCATCTGATAATCAATGATAAAGGAGAGATCCTCAATTTTATGTTTACTCCCGGCAATGTGGATGACAGGGAACCATTGAAACAAGGAAAGTTTCTGGAAAACATAAAGGGAAAATTGTATGCGGACAAGGGATATATCGGTCAGACTTTGTTCGAGAACCTCTTTCTTAATGGTATACAGACGATTACTAAGGTCAAGAATAATATGAAGAACTCCTTGATGAGTATCGCTGATAAGATATTGCTTAGGAAAAGAGCTCTGATTGAAACTGTTAATGACGAATTGAAGAACATTGCACAGATTGAACACTCCAGACACCGTTCATTCAATAACTTCATTGCAAATGCATTGTCAGCGATAGCAGCCTATTGTTTCTTTGAAAAGAAACCCGCCATTGATGTGAAATTTGTCAATGACGGGCAACTGGCTATGTTCTGATTATATCGAACTCACGTTAGTTTAGGGCATAAGGTAAACTATAAC	gi|2432792222|dbj|AP027244.1|	79.487	156.0	21.0	1.0	37.0	192.0	4389973.0	4390117.0	4.94e-06	67.9	2432792222.0	AP027244	4921693.0	483215	Bacteroides finegoldii JCM 13345 DNA, complete genome
13_156	AGTTCGAAATAAGAATAAATATATTTCACTTATAATTAGAAACATAGCGATAAAAGTATTAAATTTATAGTGCTGAATTATAACATTTAAACGATTACCACTATGTTTCCAGAGTCTAAAGTTACAGAGATTTATTGTATGGCCGATGATTTTTGCAAGGAATTTACATTGCAACAGGAAAAATATATGATTAAGGATATGAAGACCATGCATCGTAACAAACCCAACCGTATGAGTGATGCAGAGATTATGGTTATTCTAATCCTGTTTCACTCCGGTGGTTTCCGTTGTTTCAAGCATTACTACAAGGAGTATGTCTGTAAACATCTGAAACACCTTTTTCCTCGTCAGGTTTCTTATAACCGTTTTGTGGAACTGGAGAAGGAAGTATTGCTTCCCATGACCATATTCATCAAAAGAGTACTGCTGGGAACTTGTACCGGCATCAGTTTCGTTGATTCCACTCCCTTATGTGTATGTCGTAACCAAAGAATCTTGATTCATAAGACATTTGAAGGGCTTGCCGAGCGTGGAAGATGTTCTATGGGATGGTTCTTCGGATTCAAGCTGCATCTGATAATCAATGATAAAGGAGAGATCCTCAATTTTATGTTTACTCCCGGCAATGTGGATGACAGGGAACCATTGAAACAAGGAAAGTTTCTGGAAAACATAAAGGGAAAATTGTATGCGGACAAGGGATATATCGGTCAGACTTTGTTCGAGAACCTCTTTCTTAATGGTATACAGACGATTACTAAGGTCAAGAATAATATGAAGAACTCCTTGATGAGTATCGCTGATAAGATATTGCTTAGGAAAAGAGCTCTGATTGAAACTGTTAATGACGAATTGAAGAACATTGCACAGATTGAACACTCCAGACACCGTTCATTCAATAACTTCATTGCAAATGCATTGTCAGCGATAGCAGCCTATTGTTTCTTTGAAAAGAAACCCGCCATTGATGTGAAATTTGTCAATGACGGGCAACTGGCTATGTTCTGATTATATCGAACTCACGTTAGTTTAGGGCATAAGGTAAACTATAAC	gi|2432792222|dbj|AP027244.1|	94.595	37.0	2.0	0.0	156.0	192.0	1035547.0	1035583.0	0.005	58.0	2432792222.0	AP027244	4921693.0	483215	Bacteroides finegoldii JCM 13345 DNA, complete genome
13_156	AGTTCGAAATAAGAATAAATATATTTCACTTATAATTAGAAACATAGCGATAAAAGTATTAAATTTATAGTGCTGAATTATAACATTTAAACGATTACCACTATGTTTCCAGAGTCTAAAGTTACAGAGATTTATTGTATGGCCGATGATTTTTGCAAGGAATTTACATTGCAACAGGAAAAATATATGATTAAGGATATGAAGACCATGCATCGTAACAAACCCAACCGTATGAGTGATGCAGAGATTATGGTTATTCTAATCCTGTTTCACTCCGGTGGTTTCCGTTGTTTCAAGCATTACTACAAGGAGTATGTCTGTAAACATCTGAAACACCTTTTTCCTCGTCAGGTTTCTTATAACCGTTTTGTGGAACTGGAGAAGGAAGTATTGCTTCCCATGACCATATTCATCAAAAGAGTACTGCTGGGAACTTGTACCGGCATCAGTTTCGTTGATTCCACTCCCTTATGTGTATGTCGTAACCAAAGAATCTTGATTCATAAGACATTTGAAGGGCTTGCCGAGCGTGGAAGATGTTCTATGGGATGGTTCTTCGGATTCAAGCTGCATCTGATAATCAATGATAAAGGAGAGATCCTCAATTTTATGTTTACTCCCGGCAATGTGGATGACAGGGAACCATTGAAACAAGGAAAGTTTCTGGAAAACATAAAGGGAAAATTGTATGCGGACAAGGGATATATCGGTCAGACTTTGTTCGAGAACCTCTTTCTTAATGGTATACAGACGATTACTAAGGTCAAGAATAATATGAAGAACTCCTTGATGAGTATCGCTGATAAGATATTGCTTAGGAAAAGAGCTCTGATTGAAACTGTTAATGACGAATTGAAGAACATTGCACAGATTGAACACTCCAGACACCGTTCATTCAATAACTTCATTGCAAATGCATTGTCAGCGATAGCAGCCTATTGTTTCTTTGAAAAGAAACCCGCCATTGATGTGAAATTTGTCAATGACGGGCAACTGGCTATGTTCTGATTATATCGAACTCACGTTAGTTTAGGGCATAAGGTAAACTATAAC	gi|2463812032|gb|CP120354.1|	89.126	1030.0	109.0	2.0	1.0	1027.0	74422.0	73393.0	0.0	1140.0	2463812032.0	CP120354	99623.0	823	Parabacteroides distasonis strain F1-28 isolate human Intestinal plasmid unnamed, complete sequence
13_156	AGTTCGAAATAAGAATAAATATATTTCACTTATAATTAGAAACATAGCGATAAAAGTATTAAATTTATAGTGCTGAATTATAACATTTAAACGATTACCACTATGTTTCCAGAGTCTAAAGTTACAGAGATTTATTGTATGGCCGATGATTTTTGCAAGGAATTTACATTGCAACAGGAAAAATATATGATTAAGGATATGAAGACCATGCATCGTAACAAACCCAACCGTATGAGTGATGCAGAGATTATGGTTATTCTAATCCTGTTTCACTCCGGTGGTTTCCGTTGTTTCAAGCATTACTACAAGGAGTATGTCTGTAAACATCTGAAACACCTTTTTCCTCGTCAGGTTTCTTATAACCGTTTTGTGGAACTGGAGAAGGAAGTATTGCTTCCCATGACCATATTCATCAAAAGAGTACTGCTGGGAACTTGTACCGGCATCAGTTTCGTTGATTCCACTCCCTTATGTGTATGTCGTAACCAAAGAATCTTGATTCATAAGACATTTGAAGGGCTTGCCGAGCGTGGAAGATGTTCTATGGGATGGTTCTTCGGATTCAAGCTGCATCTGATAATCAATGATAAAGGAGAGATCCTCAATTTTATGTTTACTCCCGGCAATGTGGATGACAGGGAACCATTGAAACAAGGAAAGTTTCTGGAAAACATAAAGGGAAAATTGTATGCGGACAAGGGATATATCGGTCAGACTTTGTTCGAGAACCTCTTTCTTAATGGTATACAGACGATTACTAAGGTCAAGAATAATATGAAGAACTCCTTGATGAGTATCGCTGATAAGATATTGCTTAGGAAAAGAGCTCTGATTGAAACTGTTAATGACGAATTGAAGAACATTGCACAGATTGAACACTCCAGACACCGTTCATTCAATAACTTCATTGCAAATGCATTGTCAGCGATAGCAGCCTATTGTTTCTTTGAAAAGAAACCCGCCATTGATGTGAAATTTGTCAATGACGGGCAACTGGCTATGTTCTGATTATATCGAACTCACGTTAGTTTAGGGCATAAGGTAAACTATAAC	gi|1173512652|gb|CP015401.2|	88.533	1029.0	116.0	1.0	1.0	1027.0	1372367.0	1373395.0	0.0	1098.0	1173512652.0	CP015401	4839927.0	1796613	Bacteroides caecimuris strain I48 chromosome, complete genome
13_156	AGTTCGAAATAAGAATAAATATATTTCACTTATAATTAGAAACATAGCGATAAAAGTATTAAATTTATAGTGCTGAATTATAACATTTAAACGATTACCACTATGTTTCCAGAGTCTAAAGTTACAGAGATTTATTGTATGGCCGATGATTTTTGCAAGGAATTTACATTGCAACAGGAAAAATATATGATTAAGGATATGAAGACCATGCATCGTAACAAACCCAACCGTATGAGTGATGCAGAGATTATGGTTATTCTAATCCTGTTTCACTCCGGTGGTTTCCGTTGTTTCAAGCATTACTACAAGGAGTATGTCTGTAAACATCTGAAACACCTTTTTCCTCGTCAGGTTTCTTATAACCGTTTTGTGGAACTGGAGAAGGAAGTATTGCTTCCCATGACCATATTCATCAAAAGAGTACTGCTGGGAACTTGTACCGGCATCAGTTTCGTTGATTCCACTCCCTTATGTGTATGTCGTAACCAAAGAATCTTGATTCATAAGACATTTGAAGGGCTTGCCGAGCGTGGAAGATGTTCTATGGGATGGTTCTTCGGATTCAAGCTGCATCTGATAATCAATGATAAAGGAGAGATCCTCAATTTTATGTTTACTCCCGGCAATGTGGATGACAGGGAACCATTGAAACAAGGAAAGTTTCTGGAAAACATAAAGGGAAAATTGTATGCGGACAAGGGATATATCGGTCAGACTTTGTTCGAGAACCTCTTTCTTAATGGTATACAGACGATTACTAAGGTCAAGAATAATATGAAGAACTCCTTGATGAGTATCGCTGATAAGATATTGCTTAGGAAAAGAGCTCTGATTGAAACTGTTAATGACGAATTGAAGAACATTGCACAGATTGAACACTCCAGACACCGTTCATTCAATAACTTCATTGCAAATGCATTGTCAGCGATAGCAGCCTATTGTTTCTTTGAAAAGAAACCCGCCATTGATGTGAAATTTGTCAATGACGGGCAACTGGCTATGTTCTGATTATATCGAACTCACGTTAGTTTAGGGCATAAGGTAAACTATAAC	gi|2235377421|gb|CP096969.1|	88.533	1029.0	116.0	1.0	1.0	1027.0	819797.0	818769.0	0.0	1098.0	2235377421.0	CP096969	4802316.0	1796613	Bacteroides caecimuris strain I48 chromosome
13_156	AGTTCGAAATAAGAATAAATATATTTCACTTATAATTAGAAACATAGCGATAAAAGTATTAAATTTATAGTGCTGAATTATAACATTTAAACGATTACCACTATGTTTCCAGAGTCTAAAGTTACAGAGATTTATTGTATGGCCGATGATTTTTGCAAGGAATTTACATTGCAACAGGAAAAATATATGATTAAGGATATGAAGACCATGCATCGTAACAAACCCAACCGTATGAGTGATGCAGAGATTATGGTTATTCTAATCCTGTTTCACTCCGGTGGTTTCCGTTGTTTCAAGCATTACTACAAGGAGTATGTCTGTAAACATCTGAAACACCTTTTTCCTCGTCAGGTTTCTTATAACCGTTTTGTGGAACTGGAGAAGGAAGTATTGCTTCCCATGACCATATTCATCAAAAGAGTACTGCTGGGAACTTGTACCGGCATCAGTTTCGTTGATTCCACTCCCTTATGTGTATGTCGTAACCAAAGAATCTTGATTCATAAGACATTTGAAGGGCTTGCCGAGCGTGGAAGATGTTCTATGGGATGGTTCTTCGGATTCAAGCTGCATCTGATAATCAATGATAAAGGAGAGATCCTCAATTTTATGTTTACTCCCGGCAATGTGGATGACAGGGAACCATTGAAACAAGGAAAGTTTCTGGAAAACATAAAGGGAAAATTGTATGCGGACAAGGGATATATCGGTCAGACTTTGTTCGAGAACCTCTTTCTTAATGGTATACAGACGATTACTAAGGTCAAGAATAATATGAAGAACTCCTTGATGAGTATCGCTGATAAGATATTGCTTAGGAAAAGAGCTCTGATTGAAACTGTTAATGACGAATTGAAGAACATTGCACAGATTGAACACTCCAGACACCGTTCATTCAATAACTTCATTGCAAATGCATTGTCAGCGATAGCAGCCTATTGTTTCTTTGAAAAGAAACCCGCCATTGATGTGAAATTTGTCAATGACGGGCAACTGGCTATGTTCTGATTATATCGAACTCACGTTAGTTTAGGGCATAAGGTAAACTATAAC	gi|1957957529|gb|CP065319.1|	88.533	1029.0	116.0	1.0	1.0	1027.0	809278.0	808250.0	0.0	1098.0	1957957529.0	CP065319	4800606.0	1796613	Bacteroides caecimuris strain I48 chromosome
13_156	AGTTCGAAATAAGAATAAATATATTTCACTTATAATTAGAAACATAGCGATAAAAGTATTAAATTTATAGTGCTGAATTATAACATTTAAACGATTACCACTATGTTTCCAGAGTCTAAAGTTACAGAGATTTATTGTATGGCCGATGATTTTTGCAAGGAATTTACATTGCAACAGGAAAAATATATGATTAAGGATATGAAGACCATGCATCGTAACAAACCCAACCGTATGAGTGATGCAGAGATTATGGTTATTCTAATCCTGTTTCACTCCGGTGGTTTCCGTTGTTTCAAGCATTACTACAAGGAGTATGTCTGTAAACATCTGAAACACCTTTTTCCTCGTCAGGTTTCTTATAACCGTTTTGTGGAACTGGAGAAGGAAGTATTGCTTCCCATGACCATATTCATCAAAAGAGTACTGCTGGGAACTTGTACCGGCATCAGTTTCGTTGATTCCACTCCCTTATGTGTATGTCGTAACCAAAGAATCTTGATTCATAAGACATTTGAAGGGCTTGCCGAGCGTGGAAGATGTTCTATGGGATGGTTCTTCGGATTCAAGCTGCATCTGATAATCAATGATAAAGGAGAGATCCTCAATTTTATGTTTACTCCCGGCAATGTGGATGACAGGGAACCATTGAAACAAGGAAAGTTTCTGGAAAACATAAAGGGAAAATTGTATGCGGACAAGGGATATATCGGTCAGACTTTGTTCGAGAACCTCTTTCTTAATGGTATACAGACGATTACTAAGGTCAAGAATAATATGAAGAACTCCTTGATGAGTATCGCTGATAAGATATTGCTTAGGAAAAGAGCTCTGATTGAAACTGTTAATGACGAATTGAAGAACATTGCACAGATTGAACACTCCAGACACCGTTCATTCAATAACTTCATTGCAAATGCATTGTCAGCGATAGCAGCCTATTGTTTCTTTGAAAAGAAACCCGCCATTGATGTGAAATTTGTCAATGACGGGCAACTGGCTATGTTCTGATTATATCGAACTCACGTTAGTTTAGGGCATAAGGTAAACTATAAC	gi|2323314175|gb|CP083682.1|	96.965	593.0	18.0	0.0	435.0	1027.0	459315.0	459907.0	0.0	1033.0	2323314175.0	CP083682	6730461.0	818	Bacteroides thetaiotaomicron strain VPI-BT8702 chromosome
13_156	AGTTCGAAATAAGAATAAATATATTTCACTTATAATTAGAAACATAGCGATAAAAGTATTAAATTTATAGTGCTGAATTATAACATTTAAACGATTACCACTATGTTTCCAGAGTCTAAAGTTACAGAGATTTATTGTATGGCCGATGATTTTTGCAAGGAATTTACATTGCAACAGGAAAAATATATGATTAAGGATATGAAGACCATGCATCGTAACAAACCCAACCGTATGAGTGATGCAGAGATTATGGTTATTCTAATCCTGTTTCACTCCGGTGGTTTCCGTTGTTTCAAGCATTACTACAAGGAGTATGTCTGTAAACATCTGAAACACCTTTTTCCTCGTCAGGTTTCTTATAACCGTTTTGTGGAACTGGAGAAGGAAGTATTGCTTCCCATGACCATATTCATCAAAAGAGTACTGCTGGGAACTTGTACCGGCATCAGTTTCGTTGATTCCACTCCCTTATGTGTATGTCGTAACCAAAGAATCTTGATTCATAAGACATTTGAAGGGCTTGCCGAGCGTGGAAGATGTTCTATGGGATGGTTCTTCGGATTCAAGCTGCATCTGATAATCAATGATAAAGGAGAGATCCTCAATTTTATGTTTACTCCCGGCAATGTGGATGACAGGGAACCATTGAAACAAGGAAAGTTTCTGGAAAACATAAAGGGAAAATTGTATGCGGACAAGGGATATATCGGTCAGACTTTGTTCGAGAACCTCTTTCTTAATGGTATACAGACGATTACTAAGGTCAAGAATAATATGAAGAACTCCTTGATGAGTATCGCTGATAAGATATTGCTTAGGAAAAGAGCTCTGATTGAAACTGTTAATGACGAATTGAAGAACATTGCACAGATTGAACACTCCAGACACCGTTCATTCAATAACTTCATTGCAAATGCATTGTCAGCGATAGCAGCCTATTGTTTCTTTGAAAAGAAACCCGCCATTGATGTGAAATTTGTCAATGACGGGCAACTGGCTATGTTCTGATTATATCGAACTCACGTTAGTTTAGGGCATAAGGTAAACTATAAC	gi|2323304150|gb|CP083680.1|	96.965	593.0	18.0	0.0	435.0	1027.0	5739460.0	5738868.0	0.0	1033.0	2323304150.0	CP083680	6410115.0	818	Bacteroides thetaiotaomicron strain WAL8669 chromosome
13_156	AGTTCGAAATAAGAATAAATATATTTCACTTATAATTAGAAACATAGCGATAAAAGTATTAAATTTATAGTGCTGAATTATAACATTTAAACGATTACCACTATGTTTCCAGAGTCTAAAGTTACAGAGATTTATTGTATGGCCGATGATTTTTGCAAGGAATTTACATTGCAACAGGAAAAATATATGATTAAGGATATGAAGACCATGCATCGTAACAAACCCAACCGTATGAGTGATGCAGAGATTATGGTTATTCTAATCCTGTTTCACTCCGGTGGTTTCCGTTGTTTCAAGCATTACTACAAGGAGTATGTCTGTAAACATCTGAAACACCTTTTTCCTCGTCAGGTTTCTTATAACCGTTTTGTGGAACTGGAGAAGGAAGTATTGCTTCCCATGACCATATTCATCAAAAGAGTACTGCTGGGAACTTGTACCGGCATCAGTTTCGTTGATTCCACTCCCTTATGTGTATGTCGTAACCAAAGAATCTTGATTCATAAGACATTTGAAGGGCTTGCCGAGCGTGGAAGATGTTCTATGGGATGGTTCTTCGGATTCAAGCTGCATCTGATAATCAATGATAAAGGAGAGATCCTCAATTTTATGTTTACTCCCGGCAATGTGGATGACAGGGAACCATTGAAACAAGGAAAGTTTCTGGAAAACATAAAGGGAAAATTGTATGCGGACAAGGGATATATCGGTCAGACTTTGTTCGAGAACCTCTTTCTTAATGGTATACAGACGATTACTAAGGTCAAGAATAATATGAAGAACTCCTTGATGAGTATCGCTGATAAGATATTGCTTAGGAAAAGAGCTCTGATTGAAACTGTTAATGACGAATTGAAGAACATTGCACAGATTGAACACTCCAGACACCGTTCATTCAATAACTTCATTGCAAATGCATTGTCAGCGATAGCAGCCTATTGTTTCTTTGAAAAGAAACCCGCCATTGATGTGAAATTTGTCAATGACGGGCAACTGGCTATGTTCTGATTATATCGAACTCACGTTAGTTTAGGGCATAAGGTAAACTATAAC	gi|2290635470|gb|CP103125.1|	96.965	593.0	18.0	0.0	435.0	1027.0	5403785.0	5404377.0	0.0	1033.0	2290635470.0	CP103125	6287716.0	674529	Bacteroides faecis strain BFG-493 chromosome, complete genome
13_156	AGTTCGAAATAAGAATAAATATATTTCACTTATAATTAGAAACATAGCGATAAAAGTATTAAATTTATAGTGCTGAATTATAACATTTAAACGATTACCACTATGTTTCCAGAGTCTAAAGTTACAGAGATTTATTGTATGGCCGATGATTTTTGCAAGGAATTTACATTGCAACAGGAAAAATATATGATTAAGGATATGAAGACCATGCATCGTAACAAACCCAACCGTATGAGTGATGCAGAGATTATGGTTATTCTAATCCTGTTTCACTCCGGTGGTTTCCGTTGTTTCAAGCATTACTACAAGGAGTATGTCTGTAAACATCTGAAACACCTTTTTCCTCGTCAGGTTTCTTATAACCGTTTTGTGGAACTGGAGAAGGAAGTATTGCTTCCCATGACCATATTCATCAAAAGAGTACTGCTGGGAACTTGTACCGGCATCAGTTTCGTTGATTCCACTCCCTTATGTGTATGTCGTAACCAAAGAATCTTGATTCATAAGACATTTGAAGGGCTTGCCGAGCGTGGAAGATGTTCTATGGGATGGTTCTTCGGATTCAAGCTGCATCTGATAATCAATGATAAAGGAGAGATCCTCAATTTTATGTTTACTCCCGGCAATGTGGATGACAGGGAACCATTGAAACAAGGAAAGTTTCTGGAAAACATAAAGGGAAAATTGTATGCGGACAAGGGATATATCGGTCAGACTTTGTTCGAGAACCTCTTTCTTAATGGTATACAGACGATTACTAAGGTCAAGAATAATATGAAGAACTCCTTGATGAGTATCGCTGATAAGATATTGCTTAGGAAAAGAGCTCTGATTGAAACTGTTAATGACGAATTGAAGAACATTGCACAGATTGAACACTCCAGACACCGTTCATTCAATAACTTCATTGCAAATGCATTGTCAGCGATAGCAGCCTATTGTTTCTTTGAAAAGAAACCCGCCATTGATGTGAAATTTGTCAATGACGGGCAACTGGCTATGTTCTGATTATATCGAACTCACGTTAGTTTAGGGCATAAGGTAAACTATAAC	gi|1935628276|gb|CP064937.1|	87.599	1008.0	117.0	1.0	3.0	1010.0	4174922.0	4173923.0	0.0	1013.0	1935628276.0	CP064937	4384378.0	2785531	Bacteroides sp. HF-162 chromosome, complete genome
13_156	AGTTCGAAATAAGAATAAATATATTTCACTTATAATTAGAAACATAGCGATAAAAGTATTAAATTTATAGTGCTGAATTATAACATTTAAACGATTACCACTATGTTTCCAGAGTCTAAAGTTACAGAGATTTATTGTATGGCCGATGATTTTTGCAAGGAATTTACATTGCAACAGGAAAAATATATGATTAAGGATATGAAGACCATGCATCGTAACAAACCCAACCGTATGAGTGATGCAGAGATTATGGTTATTCTAATCCTGTTTCACTCCGGTGGTTTCCGTTGTTTCAAGCATTACTACAAGGAGTATGTCTGTAAACATCTGAAACACCTTTTTCCTCGTCAGGTTTCTTATAACCGTTTTGTGGAACTGGAGAAGGAAGTATTGCTTCCCATGACCATATTCATCAAAAGAGTACTGCTGGGAACTTGTACCGGCATCAGTTTCGTTGATTCCACTCCCTTATGTGTATGTCGTAACCAAAGAATCTTGATTCATAAGACATTTGAAGGGCTTGCCGAGCGTGGAAGATGTTCTATGGGATGGTTCTTCGGATTCAAGCTGCATCTGATAATCAATGATAAAGGAGAGATCCTCAATTTTATGTTTACTCCCGGCAATGTGGATGACAGGGAACCATTGAAACAAGGAAAGTTTCTGGAAAACATAAAGGGAAAATTGTATGCGGACAAGGGATATATCGGTCAGACTTTGTTCGAGAACCTCTTTCTTAATGGTATACAGACGATTACTAAGGTCAAGAATAATATGAAGAACTCCTTGATGAGTATCGCTGATAAGATATTGCTTAGGAAAAGAGCTCTGATTGAAACTGTTAATGACGAATTGAAGAACATTGCACAGATTGAACACTCCAGACACCGTTCATTCAATAACTTCATTGCAAATGCATTGTCAGCGATAGCAGCCTATTGTTTCTTTGAAAAGAAACCCGCCATTGATGTGAAATTTGTCAATGACGGGCAACTGGCTATGTTCTGATTATATCGAACTCACGTTAGTTTAGGGCATAAGGTAAACTATAAC	gi|1935628276|gb|CP064937.1|	88.606	825.0	94.0	0.0	3.0	827.0	4042836.0	4042012.0	0.0	890.0	1935628276.0	CP064937	4384378.0	2785531	Bacteroides sp. HF-162 chromosome, complete genome
13_156	AGTTCGAAATAAGAATAAATATATTTCACTTATAATTAGAAACATAGCGATAAAAGTATTAAATTTATAGTGCTGAATTATAACATTTAAACGATTACCACTATGTTTCCAGAGTCTAAAGTTACAGAGATTTATTGTATGGCCGATGATTTTTGCAAGGAATTTACATTGCAACAGGAAAAATATATGATTAAGGATATGAAGACCATGCATCGTAACAAACCCAACCGTATGAGTGATGCAGAGATTATGGTTATTCTAATCCTGTTTCACTCCGGTGGTTTCCGTTGTTTCAAGCATTACTACAAGGAGTATGTCTGTAAACATCTGAAACACCTTTTTCCTCGTCAGGTTTCTTATAACCGTTTTGTGGAACTGGAGAAGGAAGTATTGCTTCCCATGACCATATTCATCAAAAGAGTACTGCTGGGAACTTGTACCGGCATCAGTTTCGTTGATTCCACTCCCTTATGTGTATGTCGTAACCAAAGAATCTTGATTCATAAGACATTTGAAGGGCTTGCCGAGCGTGGAAGATGTTCTATGGGATGGTTCTTCGGATTCAAGCTGCATCTGATAATCAATGATAAAGGAGAGATCCTCAATTTTATGTTTACTCCCGGCAATGTGGATGACAGGGAACCATTGAAACAAGGAAAGTTTCTGGAAAACATAAAGGGAAAATTGTATGCGGACAAGGGATATATCGGTCAGACTTTGTTCGAGAACCTCTTTCTTAATGGTATACAGACGATTACTAAGGTCAAGAATAATATGAAGAACTCCTTGATGAGTATCGCTGATAAGATATTGCTTAGGAAAAGAGCTCTGATTGAAACTGTTAATGACGAATTGAAGAACATTGCACAGATTGAACACTCCAGACACCGTTCATTCAATAACTTCATTGCAAATGCATTGTCAGCGATAGCAGCCTATTGTTTCTTTGAAAAGAAACCCGCCATTGATGTGAAATTTGTCAATGACGGGCAACTGGCTATGTTCTGATTATATCGAACTCACGTTAGTTTAGGGCATAAGGTAAACTATAAC	gi|1935628276|gb|CP064937.1|	91.963	535.0	35.0	1.0	1.0	535.0	4157379.0	4157905.0	0.0	726.0	1935628276.0	CP064937	4384378.0	2785531	Bacteroides sp. HF-162 chromosome, complete genome
13_156	AGTTCGAAATAAGAATAAATATATTTCACTTATAATTAGAAACATAGCGATAAAAGTATTAAATTTATAGTGCTGAATTATAACATTTAAACGATTACCACTATGTTTCCAGAGTCTAAAGTTACAGAGATTTATTGTATGGCCGATGATTTTTGCAAGGAATTTACATTGCAACAGGAAAAATATATGATTAAGGATATGAAGACCATGCATCGTAACAAACCCAACCGTATGAGTGATGCAGAGATTATGGTTATTCTAATCCTGTTTCACTCCGGTGGTTTCCGTTGTTTCAAGCATTACTACAAGGAGTATGTCTGTAAACATCTGAAACACCTTTTTCCTCGTCAGGTTTCTTATAACCGTTTTGTGGAACTGGAGAAGGAAGTATTGCTTCCCATGACCATATTCATCAAAAGAGTACTGCTGGGAACTTGTACCGGCATCAGTTTCGTTGATTCCACTCCCTTATGTGTATGTCGTAACCAAAGAATCTTGATTCATAAGACATTTGAAGGGCTTGCCGAGCGTGGAAGATGTTCTATGGGATGGTTCTTCGGATTCAAGCTGCATCTGATAATCAATGATAAAGGAGAGATCCTCAATTTTATGTTTACTCCCGGCAATGTGGATGACAGGGAACCATTGAAACAAGGAAAGTTTCTGGAAAACATAAAGGGAAAATTGTATGCGGACAAGGGATATATCGGTCAGACTTTGTTCGAGAACCTCTTTCTTAATGGTATACAGACGATTACTAAGGTCAAGAATAATATGAAGAACTCCTTGATGAGTATCGCTGATAAGATATTGCTTAGGAAAAGAGCTCTGATTGAAACTGTTAATGACGAATTGAAGAACATTGCACAGATTGAACACTCCAGACACCGTTCATTCAATAACTTCATTGCAAATGCATTGTCAGCGATAGCAGCCTATTGTTTCTTTGAAAAGAAACCCGCCATTGATGTGAAATTTGTCAATGACGGGCAACTGGCTATGTTCTGATTATATCGAACTCACGTTAGTTTAGGGCATAAGGTAAACTATAAC	gi|2120510419|gb|CP085132.1|	87.004	1008.0	123.0	1.0	3.0	1010.0	228796.0	227797.0	0.0	965.0	2120510419.0	CP085132	4248411.0	2792859	Bacteroides humanifaecis strain KGMB10229 chromosome, complete genome
13_156	AGTTCGAAATAAGAATAAATATATTTCACTTATAATTAGAAACATAGCGATAAAAGTATTAAATTTATAGTGCTGAATTATAACATTTAAACGATTACCACTATGTTTCCAGAGTCTAAAGTTACAGAGATTTATTGTATGGCCGATGATTTTTGCAAGGAATTTACATTGCAACAGGAAAAATATATGATTAAGGATATGAAGACCATGCATCGTAACAAACCCAACCGTATGAGTGATGCAGAGATTATGGTTATTCTAATCCTGTTTCACTCCGGTGGTTTCCGTTGTTTCAAGCATTACTACAAGGAGTATGTCTGTAAACATCTGAAACACCTTTTTCCTCGTCAGGTTTCTTATAACCGTTTTGTGGAACTGGAGAAGGAAGTATTGCTTCCCATGACCATATTCATCAAAAGAGTACTGCTGGGAACTTGTACCGGCATCAGTTTCGTTGATTCCACTCCCTTATGTGTATGTCGTAACCAAAGAATCTTGATTCATAAGACATTTGAAGGGCTTGCCGAGCGTGGAAGATGTTCTATGGGATGGTTCTTCGGATTCAAGCTGCATCTGATAATCAATGATAAAGGAGAGATCCTCAATTTTATGTTTACTCCCGGCAATGTGGATGACAGGGAACCATTGAAACAAGGAAAGTTTCTGGAAAACATAAAGGGAAAATTGTATGCGGACAAGGGATATATCGGTCAGACTTTGTTCGAGAACCTCTTTCTTAATGGTATACAGACGATTACTAAGGTCAAGAATAATATGAAGAACTCCTTGATGAGTATCGCTGATAAGATATTGCTTAGGAAAAGAGCTCTGATTGAAACTGTTAATGACGAATTGAAGAACATTGCACAGATTGAACACTCCAGACACCGTTCATTCAATAACTTCATTGCAAATGCATTGTCAGCGATAGCAGCCTATTGTTTCTTTGAAAAGAAACCCGCCATTGATGTGAAATTTGTCAATGACGGGCAACTGGCTATGTTCTGATTATATCGAACTCACGTTAGTTTAGGGCATAAGGTAAACTATAAC	gi|570740742|gb|CP007034.1|	87.083	960.0	120.0	3.0	76.0	1032.0	553361.0	552403.0	0.0	898.0	570740742.0	CP007034	3076856.0	880074	Barnesiella viscericola DSM 18177, complete genome
13_156	AGTTCGAAATAAGAATAAATATATTTCACTTATAATTAGAAACATAGCGATAAAAGTATTAAATTTATAGTGCTGAATTATAACATTTAAACGATTACCACTATGTTTCCAGAGTCTAAAGTTACAGAGATTTATTGTATGGCCGATGATTTTTGCAAGGAATTTACATTGCAACAGGAAAAATATATGATTAAGGATATGAAGACCATGCATCGTAACAAACCCAACCGTATGAGTGATGCAGAGATTATGGTTATTCTAATCCTGTTTCACTCCGGTGGTTTCCGTTGTTTCAAGCATTACTACAAGGAGTATGTCTGTAAACATCTGAAACACCTTTTTCCTCGTCAGGTTTCTTATAACCGTTTTGTGGAACTGGAGAAGGAAGTATTGCTTCCCATGACCATATTCATCAAAAGAGTACTGCTGGGAACTTGTACCGGCATCAGTTTCGTTGATTCCACTCCCTTATGTGTATGTCGTAACCAAAGAATCTTGATTCATAAGACATTTGAAGGGCTTGCCGAGCGTGGAAGATGTTCTATGGGATGGTTCTTCGGATTCAAGCTGCATCTGATAATCAATGATAAAGGAGAGATCCTCAATTTTATGTTTACTCCCGGCAATGTGGATGACAGGGAACCATTGAAACAAGGAAAGTTTCTGGAAAACATAAAGGGAAAATTGTATGCGGACAAGGGATATATCGGTCAGACTTTGTTCGAGAACCTCTTTCTTAATGGTATACAGACGATTACTAAGGTCAAGAATAATATGAAGAACTCCTTGATGAGTATCGCTGATAAGATATTGCTTAGGAAAAGAGCTCTGATTGAAACTGTTAATGACGAATTGAAGAACATTGCACAGATTGAACACTCCAGACACCGTTCATTCAATAACTTCATTGCAAATGCATTGTCAGCGATAGCAGCCTATTGTTTCTTTGAAAAGAAACCCGCCATTGATGTGAAATTTGTCAATGACGGGCAACTGGCTATGTTCTGATTATATCGAACTCACGTTAGTTTAGGGCATAAGGTAAACTATAAC	gi|570740742|gb|CP007034.1|	81.206	995.0	186.0	1.0	34.0	1027.0	1464972.0	1465966.0	9.4e-131	482.0	570740742.0	CP007034	3076856.0	880074	Barnesiella viscericola DSM 18177, complete genome
13_156	AGTTCGAAATAAGAATAAATATATTTCACTTATAATTAGAAACATAGCGATAAAAGTATTAAATTTATAGTGCTGAATTATAACATTTAAACGATTACCACTATGTTTCCAGAGTCTAAAGTTACAGAGATTTATTGTATGGCCGATGATTTTTGCAAGGAATTTACATTGCAACAGGAAAAATATATGATTAAGGATATGAAGACCATGCATCGTAACAAACCCAACCGTATGAGTGATGCAGAGATTATGGTTATTCTAATCCTGTTTCACTCCGGTGGTTTCCGTTGTTTCAAGCATTACTACAAGGAGTATGTCTGTAAACATCTGAAACACCTTTTTCCTCGTCAGGTTTCTTATAACCGTTTTGTGGAACTGGAGAAGGAAGTATTGCTTCCCATGACCATATTCATCAAAAGAGTACTGCTGGGAACTTGTACCGGCATCAGTTTCGTTGATTCCACTCCCTTATGTGTATGTCGTAACCAAAGAATCTTGATTCATAAGACATTTGAAGGGCTTGCCGAGCGTGGAAGATGTTCTATGGGATGGTTCTTCGGATTCAAGCTGCATCTGATAATCAATGATAAAGGAGAGATCCTCAATTTTATGTTTACTCCCGGCAATGTGGATGACAGGGAACCATTGAAACAAGGAAAGTTTCTGGAAAACATAAAGGGAAAATTGTATGCGGACAAGGGATATATCGGTCAGACTTTGTTCGAGAACCTCTTTCTTAATGGTATACAGACGATTACTAAGGTCAAGAATAATATGAAGAACTCCTTGATGAGTATCGCTGATAAGATATTGCTTAGGAAAAGAGCTCTGATTGAAACTGTTAATGACGAATTGAAGAACATTGCACAGATTGAACACTCCAGACACCGTTCATTCAATAACTTCATTGCAAATGCATTGTCAGCGATAGCAGCCTATTGTTTCTTTGAAAAGAAACCCGCCATTGATGTGAAATTTGTCAATGACGGGCAACTGGCTATGTTCTGATTATATCGAACTCACGTTAGTTTAGGGCATAAGGTAAACTATAAC	gi|570740742|gb|CP007034.1|	81.1	1000.0	188.0	1.0	34.0	1032.0	1753985.0	1754984.0	5.8e-129	476.0	570740742.0	CP007034	3076856.0	880074	Barnesiella viscericola DSM 18177, complete genome
13_156	AGTTCGAAATAAGAATAAATATATTTCACTTATAATTAGAAACATAGCGATAAAAGTATTAAATTTATAGTGCTGAATTATAACATTTAAACGATTACCACTATGTTTCCAGAGTCTAAAGTTACAGAGATTTATTGTATGGCCGATGATTTTTGCAAGGAATTTACATTGCAACAGGAAAAATATATGATTAAGGATATGAAGACCATGCATCGTAACAAACCCAACCGTATGAGTGATGCAGAGATTATGGTTATTCTAATCCTGTTTCACTCCGGTGGTTTCCGTTGTTTCAAGCATTACTACAAGGAGTATGTCTGTAAACATCTGAAACACCTTTTTCCTCGTCAGGTTTCTTATAACCGTTTTGTGGAACTGGAGAAGGAAGTATTGCTTCCCATGACCATATTCATCAAAAGAGTACTGCTGGGAACTTGTACCGGCATCAGTTTCGTTGATTCCACTCCCTTATGTGTATGTCGTAACCAAAGAATCTTGATTCATAAGACATTTGAAGGGCTTGCCGAGCGTGGAAGATGTTCTATGGGATGGTTCTTCGGATTCAAGCTGCATCTGATAATCAATGATAAAGGAGAGATCCTCAATTTTATGTTTACTCCCGGCAATGTGGATGACAGGGAACCATTGAAACAAGGAAAGTTTCTGGAAAACATAAAGGGAAAATTGTATGCGGACAAGGGATATATCGGTCAGACTTTGTTCGAGAACCTCTTTCTTAATGGTATACAGACGATTACTAAGGTCAAGAATAATATGAAGAACTCCTTGATGAGTATCGCTGATAAGATATTGCTTAGGAAAAGAGCTCTGATTGAAACTGTTAATGACGAATTGAAGAACATTGCACAGATTGAACACTCCAGACACCGTTCATTCAATAACTTCATTGCAAATGCATTGTCAGCGATAGCAGCCTATTGTTTCTTTGAAAAGAAACCCGCCATTGATGTGAAATTTGTCAATGACGGGCAACTGGCTATGTTCTGATTATATCGAACTCACGTTAGTTTAGGGCATAAGGTAAACTATAAC	gi|570740742|gb|CP007034.1|	81.106	995.0	187.0	1.0	34.0	1027.0	596497.0	595503.0	2.2899999999999998e-128	474.0	570740742.0	CP007034	3076856.0	880074	Barnesiella viscericola DSM 18177, complete genome
13_156	AGTTCGAAATAAGAATAAATATATTTCACTTATAATTAGAAACATAGCGATAAAAGTATTAAATTTATAGTGCTGAATTATAACATTTAAACGATTACCACTATGTTTCCAGAGTCTAAAGTTACAGAGATTTATTGTATGGCCGATGATTTTTGCAAGGAATTTACATTGCAACAGGAAAAATATATGATTAAGGATATGAAGACCATGCATCGTAACAAACCCAACCGTATGAGTGATGCAGAGATTATGGTTATTCTAATCCTGTTTCACTCCGGTGGTTTCCGTTGTTTCAAGCATTACTACAAGGAGTATGTCTGTAAACATCTGAAACACCTTTTTCCTCGTCAGGTTTCTTATAACCGTTTTGTGGAACTGGAGAAGGAAGTATTGCTTCCCATGACCATATTCATCAAAAGAGTACTGCTGGGAACTTGTACCGGCATCAGTTTCGTTGATTCCACTCCCTTATGTGTATGTCGTAACCAAAGAATCTTGATTCATAAGACATTTGAAGGGCTTGCCGAGCGTGGAAGATGTTCTATGGGATGGTTCTTCGGATTCAAGCTGCATCTGATAATCAATGATAAAGGAGAGATCCTCAATTTTATGTTTACTCCCGGCAATGTGGATGACAGGGAACCATTGAAACAAGGAAAGTTTCTGGAAAACATAAAGGGAAAATTGTATGCGGACAAGGGATATATCGGTCAGACTTTGTTCGAGAACCTCTTTCTTAATGGTATACAGACGATTACTAAGGTCAAGAATAATATGAAGAACTCCTTGATGAGTATCGCTGATAAGATATTGCTTAGGAAAAGAGCTCTGATTGAAACTGTTAATGACGAATTGAAGAACATTGCACAGATTGAACACTCCAGACACCGTTCATTCAATAACTTCATTGCAAATGCATTGTCAGCGATAGCAGCCTATTGTTTCTTTGAAAAGAAACCCGCCATTGATGTGAAATTTGTCAATGACGGGCAACTGGCTATGTTCTGATTATATCGAACTCACGTTAGTTTAGGGCATAAGGTAAACTATAAC	gi|570740742|gb|CP007034.1|	81.106	995.0	187.0	1.0	34.0	1027.0	1661681.0	1660687.0	2.2899999999999998e-128	474.0	570740742.0	CP007034	3076856.0	880074	Barnesiella viscericola DSM 18177, complete genome
13_156	AGTTCGAAATAAGAATAAATATATTTCACTTATAATTAGAAACATAGCGATAAAAGTATTAAATTTATAGTGCTGAATTATAACATTTAAACGATTACCACTATGTTTCCAGAGTCTAAAGTTACAGAGATTTATTGTATGGCCGATGATTTTTGCAAGGAATTTACATTGCAACAGGAAAAATATATGATTAAGGATATGAAGACCATGCATCGTAACAAACCCAACCGTATGAGTGATGCAGAGATTATGGTTATTCTAATCCTGTTTCACTCCGGTGGTTTCCGTTGTTTCAAGCATTACTACAAGGAGTATGTCTGTAAACATCTGAAACACCTTTTTCCTCGTCAGGTTTCTTATAACCGTTTTGTGGAACTGGAGAAGGAAGTATTGCTTCCCATGACCATATTCATCAAAAGAGTACTGCTGGGAACTTGTACCGGCATCAGTTTCGTTGATTCCACTCCCTTATGTGTATGTCGTAACCAAAGAATCTTGATTCATAAGACATTTGAAGGGCTTGCCGAGCGTGGAAGATGTTCTATGGGATGGTTCTTCGGATTCAAGCTGCATCTGATAATCAATGATAAAGGAGAGATCCTCAATTTTATGTTTACTCCCGGCAATGTGGATGACAGGGAACCATTGAAACAAGGAAAGTTTCTGGAAAACATAAAGGGAAAATTGTATGCGGACAAGGGATATATCGGTCAGACTTTGTTCGAGAACCTCTTTCTTAATGGTATACAGACGATTACTAAGGTCAAGAATAATATGAAGAACTCCTTGATGAGTATCGCTGATAAGATATTGCTTAGGAAAAGAGCTCTGATTGAAACTGTTAATGACGAATTGAAGAACATTGCACAGATTGAACACTCCAGACACCGTTCATTCAATAACTTCATTGCAAATGCATTGTCAGCGATAGCAGCCTATTGTTTCTTTGAAAAGAAACCCGCCATTGATGTGAAATTTGTCAATGACGGGCAACTGGCTATGTTCTGATTATATCGAACTCACGTTAGTTTAGGGCATAAGGTAAACTATAAC	gi|570740742|gb|CP007034.1|	81.106	995.0	187.0	1.0	34.0	1027.0	1937042.0	1936048.0	2.2899999999999998e-128	474.0	570740742.0	CP007034	3076856.0	880074	Barnesiella viscericola DSM 18177, complete genome
13_156	AGTTCGAAATAAGAATAAATATATTTCACTTATAATTAGAAACATAGCGATAAAAGTATTAAATTTATAGTGCTGAATTATAACATTTAAACGATTACCACTATGTTTCCAGAGTCTAAAGTTACAGAGATTTATTGTATGGCCGATGATTTTTGCAAGGAATTTACATTGCAACAGGAAAAATATATGATTAAGGATATGAAGACCATGCATCGTAACAAACCCAACCGTATGAGTGATGCAGAGATTATGGTTATTCTAATCCTGTTTCACTCCGGTGGTTTCCGTTGTTTCAAGCATTACTACAAGGAGTATGTCTGTAAACATCTGAAACACCTTTTTCCTCGTCAGGTTTCTTATAACCGTTTTGTGGAACTGGAGAAGGAAGTATTGCTTCCCATGACCATATTCATCAAAAGAGTACTGCTGGGAACTTGTACCGGCATCAGTTTCGTTGATTCCACTCCCTTATGTGTATGTCGTAACCAAAGAATCTTGATTCATAAGACATTTGAAGGGCTTGCCGAGCGTGGAAGATGTTCTATGGGATGGTTCTTCGGATTCAAGCTGCATCTGATAATCAATGATAAAGGAGAGATCCTCAATTTTATGTTTACTCCCGGCAATGTGGATGACAGGGAACCATTGAAACAAGGAAAGTTTCTGGAAAACATAAAGGGAAAATTGTATGCGGACAAGGGATATATCGGTCAGACTTTGTTCGAGAACCTCTTTCTTAATGGTATACAGACGATTACTAAGGTCAAGAATAATATGAAGAACTCCTTGATGAGTATCGCTGATAAGATATTGCTTAGGAAAAGAGCTCTGATTGAAACTGTTAATGACGAATTGAAGAACATTGCACAGATTGAACACTCCAGACACCGTTCATTCAATAACTTCATTGCAAATGCATTGTCAGCGATAGCAGCCTATTGTTTCTTTGAAAAGAAACCCGCCATTGATGTGAAATTTGTCAATGACGGGCAACTGGCTATGTTCTGATTATATCGAACTCACGTTAGTTTAGGGCATAAGGTAAACTATAAC	gi|570740742|gb|CP007034.1|	81.106	995.0	187.0	1.0	34.0	1027.0	2792434.0	2791440.0	2.2899999999999998e-128	474.0	570740742.0	CP007034	3076856.0	880074	Barnesiella viscericola DSM 18177, complete genome
13_156	AGTTCGAAATAAGAATAAATATATTTCACTTATAATTAGAAACATAGCGATAAAAGTATTAAATTTATAGTGCTGAATTATAACATTTAAACGATTACCACTATGTTTCCAGAGTCTAAAGTTACAGAGATTTATTGTATGGCCGATGATTTTTGCAAGGAATTTACATTGCAACAGGAAAAATATATGATTAAGGATATGAAGACCATGCATCGTAACAAACCCAACCGTATGAGTGATGCAGAGATTATGGTTATTCTAATCCTGTTTCACTCCGGTGGTTTCCGTTGTTTCAAGCATTACTACAAGGAGTATGTCTGTAAACATCTGAAACACCTTTTTCCTCGTCAGGTTTCTTATAACCGTTTTGTGGAACTGGAGAAGGAAGTATTGCTTCCCATGACCATATTCATCAAAAGAGTACTGCTGGGAACTTGTACCGGCATCAGTTTCGTTGATTCCACTCCCTTATGTGTATGTCGTAACCAAAGAATCTTGATTCATAAGACATTTGAAGGGCTTGCCGAGCGTGGAAGATGTTCTATGGGATGGTTCTTCGGATTCAAGCTGCATCTGATAATCAATGATAAAGGAGAGATCCTCAATTTTATGTTTACTCCCGGCAATGTGGATGACAGGGAACCATTGAAACAAGGAAAGTTTCTGGAAAACATAAAGGGAAAATTGTATGCGGACAAGGGATATATCGGTCAGACTTTGTTCGAGAACCTCTTTCTTAATGGTATACAGACGATTACTAAGGTCAAGAATAATATGAAGAACTCCTTGATGAGTATCGCTGATAAGATATTGCTTAGGAAAAGAGCTCTGATTGAAACTGTTAATGACGAATTGAAGAACATTGCACAGATTGAACACTCCAGACACCGTTCATTCAATAACTTCATTGCAAATGCATTGTCAGCGATAGCAGCCTATTGTTTCTTTGAAAAGAAACCCGCCATTGATGTGAAATTTGTCAATGACGGGCAACTGGCTATGTTCTGATTATATCGAACTCACGTTAGTTTAGGGCATAAGGTAAACTATAAC	gi|570740742|gb|CP007034.1|	81.106	995.0	187.0	1.0	34.0	1027.0	2797560.0	2796566.0	2.2899999999999998e-128	474.0	570740742.0	CP007034	3076856.0	880074	Barnesiella viscericola DSM 18177, complete genome
13_156	AGTTCGAAATAAGAATAAATATATTTCACTTATAATTAGAAACATAGCGATAAAAGTATTAAATTTATAGTGCTGAATTATAACATTTAAACGATTACCACTATGTTTCCAGAGTCTAAAGTTACAGAGATTTATTGTATGGCCGATGATTTTTGCAAGGAATTTACATTGCAACAGGAAAAATATATGATTAAGGATATGAAGACCATGCATCGTAACAAACCCAACCGTATGAGTGATGCAGAGATTATGGTTATTCTAATCCTGTTTCACTCCGGTGGTTTCCGTTGTTTCAAGCATTACTACAAGGAGTATGTCTGTAAACATCTGAAACACCTTTTTCCTCGTCAGGTTTCTTATAACCGTTTTGTGGAACTGGAGAAGGAAGTATTGCTTCCCATGACCATATTCATCAAAAGAGTACTGCTGGGAACTTGTACCGGCATCAGTTTCGTTGATTCCACTCCCTTATGTGTATGTCGTAACCAAAGAATCTTGATTCATAAGACATTTGAAGGGCTTGCCGAGCGTGGAAGATGTTCTATGGGATGGTTCTTCGGATTCAAGCTGCATCTGATAATCAATGATAAAGGAGAGATCCTCAATTTTATGTTTACTCCCGGCAATGTGGATGACAGGGAACCATTGAAACAAGGAAAGTTTCTGGAAAACATAAAGGGAAAATTGTATGCGGACAAGGGATATATCGGTCAGACTTTGTTCGAGAACCTCTTTCTTAATGGTATACAGACGATTACTAAGGTCAAGAATAATATGAAGAACTCCTTGATGAGTATCGCTGATAAGATATTGCTTAGGAAAAGAGCTCTGATTGAAACTGTTAATGACGAATTGAAGAACATTGCACAGATTGAACACTCCAGACACCGTTCATTCAATAACTTCATTGCAAATGCATTGTCAGCGATAGCAGCCTATTGTTTCTTTGAAAAGAAACCCGCCATTGATGTGAAATTTGTCAATGACGGGCAACTGGCTATGTTCTGATTATATCGAACTCACGTTAGTTTAGGGCATAAGGTAAACTATAAC	gi|570740742|gb|CP007034.1|	81.283	935.0	175.0	0.0	34.0	968.0	2846556.0	2847490.0	5.59e-126	466.0	570740742.0	CP007034	3076856.0	880074	Barnesiella viscericola DSM 18177, complete genome
13_156	AGTTCGAAATAAGAATAAATATATTTCACTTATAATTAGAAACATAGCGATAAAAGTATTAAATTTATAGTGCTGAATTATAACATTTAAACGATTACCACTATGTTTCCAGAGTCTAAAGTTACAGAGATTTATTGTATGGCCGATGATTTTTGCAAGGAATTTACATTGCAACAGGAAAAATATATGATTAAGGATATGAAGACCATGCATCGTAACAAACCCAACCGTATGAGTGATGCAGAGATTATGGTTATTCTAATCCTGTTTCACTCCGGTGGTTTCCGTTGTTTCAAGCATTACTACAAGGAGTATGTCTGTAAACATCTGAAACACCTTTTTCCTCGTCAGGTTTCTTATAACCGTTTTGTGGAACTGGAGAAGGAAGTATTGCTTCCCATGACCATATTCATCAAAAGAGTACTGCTGGGAACTTGTACCGGCATCAGTTTCGTTGATTCCACTCCCTTATGTGTATGTCGTAACCAAAGAATCTTGATTCATAAGACATTTGAAGGGCTTGCCGAGCGTGGAAGATGTTCTATGGGATGGTTCTTCGGATTCAAGCTGCATCTGATAATCAATGATAAAGGAGAGATCCTCAATTTTATGTTTACTCCCGGCAATGTGGATGACAGGGAACCATTGAAACAAGGAAAGTTTCTGGAAAACATAAAGGGAAAATTGTATGCGGACAAGGGATATATCGGTCAGACTTTGTTCGAGAACCTCTTTCTTAATGGTATACAGACGATTACTAAGGTCAAGAATAATATGAAGAACTCCTTGATGAGTATCGCTGATAAGATATTGCTTAGGAAAAGAGCTCTGATTGAAACTGTTAATGACGAATTGAAGAACATTGCACAGATTGAACACTCCAGACACCGTTCATTCAATAACTTCATTGCAAATGCATTGTCAGCGATAGCAGCCTATTGTTTCTTTGAAAAGAAACCCGCCATTGATGTGAAATTTGTCAATGACGGGCAACTGGCTATGTTCTGATTATATCGAACTCACGTTAGTTTAGGGCATAAGGTAAACTATAAC	gi|570740742|gb|CP007034.1|	86.667	210.0	26.0	1.0	820.0	1027.0	2800978.0	2800769.0	1.96e-42	188.0	570740742.0	CP007034	3076856.0	880074	Barnesiella viscericola DSM 18177, complete genome
13_156	AGTTCGAAATAAGAATAAATATATTTCACTTATAATTAGAAACATAGCGATAAAAGTATTAAATTTATAGTGCTGAATTATAACATTTAAACGATTACCACTATGTTTCCAGAGTCTAAAGTTACAGAGATTTATTGTATGGCCGATGATTTTTGCAAGGAATTTACATTGCAACAGGAAAAATATATGATTAAGGATATGAAGACCATGCATCGTAACAAACCCAACCGTATGAGTGATGCAGAGATTATGGTTATTCTAATCCTGTTTCACTCCGGTGGTTTCCGTTGTTTCAAGCATTACTACAAGGAGTATGTCTGTAAACATCTGAAACACCTTTTTCCTCGTCAGGTTTCTTATAACCGTTTTGTGGAACTGGAGAAGGAAGTATTGCTTCCCATGACCATATTCATCAAAAGAGTACTGCTGGGAACTTGTACCGGCATCAGTTTCGTTGATTCCACTCCCTTATGTGTATGTCGTAACCAAAGAATCTTGATTCATAAGACATTTGAAGGGCTTGCCGAGCGTGGAAGATGTTCTATGGGATGGTTCTTCGGATTCAAGCTGCATCTGATAATCAATGATAAAGGAGAGATCCTCAATTTTATGTTTACTCCCGGCAATGTGGATGACAGGGAACCATTGAAACAAGGAAAGTTTCTGGAAAACATAAAGGGAAAATTGTATGCGGACAAGGGATATATCGGTCAGACTTTGTTCGAGAACCTCTTTCTTAATGGTATACAGACGATTACTAAGGTCAAGAATAATATGAAGAACTCCTTGATGAGTATCGCTGATAAGATATTGCTTAGGAAAAGAGCTCTGATTGAAACTGTTAATGACGAATTGAAGAACATTGCACAGATTGAACACTCCAGACACCGTTCATTCAATAACTTCATTGCAAATGCATTGTCAGCGATAGCAGCCTATTGTTTCTTTGAAAAGAAACCCGCCATTGATGTGAAATTTGTCAATGACGGGCAACTGGCTATGTTCTGATTATATCGAACTCACGTTAGTTTAGGGCATAAGGTAAACTATAAC	gi|570740742|gb|CP007034.1|	90.278	72.0	7.0	0.0	1.0	72.0	554959.0	554888.0	5.32e-12	87.7	570740742.0	CP007034	3076856.0	880074	Barnesiella viscericola DSM 18177, complete genome
13_156	AGTTCGAAATAAGAATAAATATATTTCACTTATAATTAGAAACATAGCGATAAAAGTATTAAATTTATAGTGCTGAATTATAACATTTAAACGATTACCACTATGTTTCCAGAGTCTAAAGTTACAGAGATTTATTGTATGGCCGATGATTTTTGCAAGGAATTTACATTGCAACAGGAAAAATATATGATTAAGGATATGAAGACCATGCATCGTAACAAACCCAACCGTATGAGTGATGCAGAGATTATGGTTATTCTAATCCTGTTTCACTCCGGTGGTTTCCGTTGTTTCAAGCATTACTACAAGGAGTATGTCTGTAAACATCTGAAACACCTTTTTCCTCGTCAGGTTTCTTATAACCGTTTTGTGGAACTGGAGAAGGAAGTATTGCTTCCCATGACCATATTCATCAAAAGAGTACTGCTGGGAACTTGTACCGGCATCAGTTTCGTTGATTCCACTCCCTTATGTGTATGTCGTAACCAAAGAATCTTGATTCATAAGACATTTGAAGGGCTTGCCGAGCGTGGAAGATGTTCTATGGGATGGTTCTTCGGATTCAAGCTGCATCTGATAATCAATGATAAAGGAGAGATCCTCAATTTTATGTTTACTCCCGGCAATGTGGATGACAGGGAACCATTGAAACAAGGAAAGTTTCTGGAAAACATAAAGGGAAAATTGTATGCGGACAAGGGATATATCGGTCAGACTTTGTTCGAGAACCTCTTTCTTAATGGTATACAGACGATTACTAAGGTCAAGAATAATATGAAGAACTCCTTGATGAGTATCGCTGATAAGATATTGCTTAGGAAAAGAGCTCTGATTGAAACTGTTAATGACGAATTGAAGAACATTGCACAGATTGAACACTCCAGACACCGTTCATTCAATAACTTCATTGCAAATGCATTGTCAGCGATAGCAGCCTATTGTTTCTTTGAAAAGAAACCCGCCATTGATGTGAAATTTGTCAATGACGGGCAACTGGCTATGTTCTGATTATATCGAACTCACGTTAGTTTAGGGCATAAGGTAAACTATAAC	gi|1881774737|gb|CP059408.1|	89.276	774.0	78.0	3.0	137.0	905.0	2942083.0	2941310.0	0.0	856.0	1881774737.0	CP059408	4470359.0	2755405	Bacteroides sp. CACC 737 chromosome, complete genome
13_156	AGTTCGAAATAAGAATAAATATATTTCACTTATAATTAGAAACATAGCGATAAAAGTATTAAATTTATAGTGCTGAATTATAACATTTAAACGATTACCACTATGTTTCCAGAGTCTAAAGTTACAGAGATTTATTGTATGGCCGATGATTTTTGCAAGGAATTTACATTGCAACAGGAAAAATATATGATTAAGGATATGAAGACCATGCATCGTAACAAACCCAACCGTATGAGTGATGCAGAGATTATGGTTATTCTAATCCTGTTTCACTCCGGTGGTTTCCGTTGTTTCAAGCATTACTACAAGGAGTATGTCTGTAAACATCTGAAACACCTTTTTCCTCGTCAGGTTTCTTATAACCGTTTTGTGGAACTGGAGAAGGAAGTATTGCTTCCCATGACCATATTCATCAAAAGAGTACTGCTGGGAACTTGTACCGGCATCAGTTTCGTTGATTCCACTCCCTTATGTGTATGTCGTAACCAAAGAATCTTGATTCATAAGACATTTGAAGGGCTTGCCGAGCGTGGAAGATGTTCTATGGGATGGTTCTTCGGATTCAAGCTGCATCTGATAATCAATGATAAAGGAGAGATCCTCAATTTTATGTTTACTCCCGGCAATGTGGATGACAGGGAACCATTGAAACAAGGAAAGTTTCTGGAAAACATAAAGGGAAAATTGTATGCGGACAAGGGATATATCGGTCAGACTTTGTTCGAGAACCTCTTTCTTAATGGTATACAGACGATTACTAAGGTCAAGAATAATATGAAGAACTCCTTGATGAGTATCGCTGATAAGATATTGCTTAGGAAAAGAGCTCTGATTGAAACTGTTAATGACGAATTGAAGAACATTGCACAGATTGAACACTCCAGACACCGTTCATTCAATAACTTCATTGCAAATGCATTGTCAGCGATAGCAGCCTATTGTTTCTTTGAAAAGAAACCCGCCATTGATGTGAAATTTGTCAATGACGGGCAACTGGCTATGTTCTGATTATATCGAACTCACGTTAGTTTAGGGCATAAGGTAAACTATAAC	gi|1881774737|gb|CP059408.1|	85.82	543.0	68.0	2.0	48.0	590.0	1213784.0	1214317.0	2.21e-125	464.0	1881774737.0	CP059408	4470359.0	2755405	Bacteroides sp. CACC 737 chromosome, complete genome
13_156	AGTTCGAAATAAGAATAAATATATTTCACTTATAATTAGAAACATAGCGATAAAAGTATTAAATTTATAGTGCTGAATTATAACATTTAAACGATTACCACTATGTTTCCAGAGTCTAAAGTTACAGAGATTTATTGTATGGCCGATGATTTTTGCAAGGAATTTACATTGCAACAGGAAAAATATATGATTAAGGATATGAAGACCATGCATCGTAACAAACCCAACCGTATGAGTGATGCAGAGATTATGGTTATTCTAATCCTGTTTCACTCCGGTGGTTTCCGTTGTTTCAAGCATTACTACAAGGAGTATGTCTGTAAACATCTGAAACACCTTTTTCCTCGTCAGGTTTCTTATAACCGTTTTGTGGAACTGGAGAAGGAAGTATTGCTTCCCATGACCATATTCATCAAAAGAGTACTGCTGGGAACTTGTACCGGCATCAGTTTCGTTGATTCCACTCCCTTATGTGTATGTCGTAACCAAAGAATCTTGATTCATAAGACATTTGAAGGGCTTGCCGAGCGTGGAAGATGTTCTATGGGATGGTTCTTCGGATTCAAGCTGCATCTGATAATCAATGATAAAGGAGAGATCCTCAATTTTATGTTTACTCCCGGCAATGTGGATGACAGGGAACCATTGAAACAAGGAAAGTTTCTGGAAAACATAAAGGGAAAATTGTATGCGGACAAGGGATATATCGGTCAGACTTTGTTCGAGAACCTCTTTCTTAATGGTATACAGACGATTACTAAGGTCAAGAATAATATGAAGAACTCCTTGATGAGTATCGCTGATAAGATATTGCTTAGGAAAAGAGCTCTGATTGAAACTGTTAATGACGAATTGAAGAACATTGCACAGATTGAACACTCCAGACACCGTTCATTCAATAACTTCATTGCAAATGCATTGTCAGCGATAGCAGCCTATTGTTTCTTTGAAAAGAAACCCGCCATTGATGTGAAATTTGTCAATGACGGGCAACTGGCTATGTTCTGATTATATCGAACTCACGTTAGTTTAGGGCATAAGGTAAACTATAAC	gi|1881774737|gb|CP059408.1|	87.615	218.0	19.0	1.0	33.0	250.0	3041918.0	3041709.0	3.55e-53	224.0	1881774737.0	CP059408	4470359.0	2755405	Bacteroides sp. CACC 737 chromosome, complete genome
13_156	AGTTCGAAATAAGAATAAATATATTTCACTTATAATTAGAAACATAGCGATAAAAGTATTAAATTTATAGTGCTGAATTATAACATTTAAACGATTACCACTATGTTTCCAGAGTCTAAAGTTACAGAGATTTATTGTATGGCCGATGATTTTTGCAAGGAATTTACATTGCAACAGGAAAAATATATGATTAAGGATATGAAGACCATGCATCGTAACAAACCCAACCGTATGAGTGATGCAGAGATTATGGTTATTCTAATCCTGTTTCACTCCGGTGGTTTCCGTTGTTTCAAGCATTACTACAAGGAGTATGTCTGTAAACATCTGAAACACCTTTTTCCTCGTCAGGTTTCTTATAACCGTTTTGTGGAACTGGAGAAGGAAGTATTGCTTCCCATGACCATATTCATCAAAAGAGTACTGCTGGGAACTTGTACCGGCATCAGTTTCGTTGATTCCACTCCCTTATGTGTATGTCGTAACCAAAGAATCTTGATTCATAAGACATTTGAAGGGCTTGCCGAGCGTGGAAGATGTTCTATGGGATGGTTCTTCGGATTCAAGCTGCATCTGATAATCAATGATAAAGGAGAGATCCTCAATTTTATGTTTACTCCCGGCAATGTGGATGACAGGGAACCATTGAAACAAGGAAAGTTTCTGGAAAACATAAAGGGAAAATTGTATGCGGACAAGGGATATATCGGTCAGACTTTGTTCGAGAACCTCTTTCTTAATGGTATACAGACGATTACTAAGGTCAAGAATAATATGAAGAACTCCTTGATGAGTATCGCTGATAAGATATTGCTTAGGAAAAGAGCTCTGATTGAAACTGTTAATGACGAATTGAAGAACATTGCACAGATTGAACACTCCAGACACCGTTCATTCAATAACTTCATTGCAAATGCATTGTCAGCGATAGCAGCCTATTGTTTCTTTGAAAAGAAACCCGCCATTGATGTGAAATTTGTCAATGACGGGCAACTGGCTATGTTCTGATTATATCGAACTCACGTTAGTTTAGGGCATAAGGTAAACTATAAC	gi|1881774737|gb|CP059408.1|	96.429	112.0	3.0	1.0	1.0	112.0	2942194.0	2942084.0	1.2099999999999999e-40	182.0	1881774737.0	CP059408	4470359.0	2755405	Bacteroides sp. CACC 737 chromosome, complete genome
13_156	AGTTCGAAATAAGAATAAATATATTTCACTTATAATTAGAAACATAGCGATAAAAGTATTAAATTTATAGTGCTGAATTATAACATTTAAACGATTACCACTATGTTTCCAGAGTCTAAAGTTACAGAGATTTATTGTATGGCCGATGATTTTTGCAAGGAATTTACATTGCAACAGGAAAAATATATGATTAAGGATATGAAGACCATGCATCGTAACAAACCCAACCGTATGAGTGATGCAGAGATTATGGTTATTCTAATCCTGTTTCACTCCGGTGGTTTCCGTTGTTTCAAGCATTACTACAAGGAGTATGTCTGTAAACATCTGAAACACCTTTTTCCTCGTCAGGTTTCTTATAACCGTTTTGTGGAACTGGAGAAGGAAGTATTGCTTCCCATGACCATATTCATCAAAAGAGTACTGCTGGGAACTTGTACCGGCATCAGTTTCGTTGATTCCACTCCCTTATGTGTATGTCGTAACCAAAGAATCTTGATTCATAAGACATTTGAAGGGCTTGCCGAGCGTGGAAGATGTTCTATGGGATGGTTCTTCGGATTCAAGCTGCATCTGATAATCAATGATAAAGGAGAGATCCTCAATTTTATGTTTACTCCCGGCAATGTGGATGACAGGGAACCATTGAAACAAGGAAAGTTTCTGGAAAACATAAAGGGAAAATTGTATGCGGACAAGGGATATATCGGTCAGACTTTGTTCGAGAACCTCTTTCTTAATGGTATACAGACGATTACTAAGGTCAAGAATAATATGAAGAACTCCTTGATGAGTATCGCTGATAAGATATTGCTTAGGAAAAGAGCTCTGATTGAAACTGTTAATGACGAATTGAAGAACATTGCACAGATTGAACACTCCAGACACCGTTCATTCAATAACTTCATTGCAAATGCATTGTCAGCGATAGCAGCCTATTGTTTCTTTGAAAAGAAACCCGCCATTGATGTGAAATTTGTCAATGACGGGCAACTGGCTATGTTCTGATTATATCGAACTCACGTTAGTTTAGGGCATAAGGTAAACTATAAC	gi|1881774737|gb|CP059408.1|	82.234	197.0	33.0	2.0	781.0	977.0	1222913.0	1222719.0	5.53e-15	97.6	1881774737.0	CP059408	4470359.0	2755405	Bacteroides sp. CACC 737 chromosome, complete genome
13_156	AGTTCGAAATAAGAATAAATATATTTCACTTATAATTAGAAACATAGCGATAAAAGTATTAAATTTATAGTGCTGAATTATAACATTTAAACGATTACCACTATGTTTCCAGAGTCTAAAGTTACAGAGATTTATTGTATGGCCGATGATTTTTGCAAGGAATTTACATTGCAACAGGAAAAATATATGATTAAGGATATGAAGACCATGCATCGTAACAAACCCAACCGTATGAGTGATGCAGAGATTATGGTTATTCTAATCCTGTTTCACTCCGGTGGTTTCCGTTGTTTCAAGCATTACTACAAGGAGTATGTCTGTAAACATCTGAAACACCTTTTTCCTCGTCAGGTTTCTTATAACCGTTTTGTGGAACTGGAGAAGGAAGTATTGCTTCCCATGACCATATTCATCAAAAGAGTACTGCTGGGAACTTGTACCGGCATCAGTTTCGTTGATTCCACTCCCTTATGTGTATGTCGTAACCAAAGAATCTTGATTCATAAGACATTTGAAGGGCTTGCCGAGCGTGGAAGATGTTCTATGGGATGGTTCTTCGGATTCAAGCTGCATCTGATAATCAATGATAAAGGAGAGATCCTCAATTTTATGTTTACTCCCGGCAATGTGGATGACAGGGAACCATTGAAACAAGGAAAGTTTCTGGAAAACATAAAGGGAAAATTGTATGCGGACAAGGGATATATCGGTCAGACTTTGTTCGAGAACCTCTTTCTTAATGGTATACAGACGATTACTAAGGTCAAGAATAATATGAAGAACTCCTTGATGAGTATCGCTGATAAGATATTGCTTAGGAAAAGAGCTCTGATTGAAACTGTTAATGACGAATTGAAGAACATTGCACAGATTGAACACTCCAGACACCGTTCATTCAATAACTTCATTGCAAATGCATTGTCAGCGATAGCAGCCTATTGTTTCTTTGAAAAGAAACCCGCCATTGATGTGAAATTTGTCAATGACGGGCAACTGGCTATGTTCTGATTATATCGAACTCACGTTAGTTTAGGGCATAAGGTAAACTATAAC	gi|1881774737|gb|CP059408.1|	80.952	189.0	35.0	1.0	789.0	977.0	2431257.0	2431444.0	3.28e-10	81.8	1881774737.0	CP059408	4470359.0	2755405	Bacteroides sp. CACC 737 chromosome, complete genome
13_156	AGTTCGAAATAAGAATAAATATATTTCACTTATAATTAGAAACATAGCGATAAAAGTATTAAATTTATAGTGCTGAATTATAACATTTAAACGATTACCACTATGTTTCCAGAGTCTAAAGTTACAGAGATTTATTGTATGGCCGATGATTTTTGCAAGGAATTTACATTGCAACAGGAAAAATATATGATTAAGGATATGAAGACCATGCATCGTAACAAACCCAACCGTATGAGTGATGCAGAGATTATGGTTATTCTAATCCTGTTTCACTCCGGTGGTTTCCGTTGTTTCAAGCATTACTACAAGGAGTATGTCTGTAAACATCTGAAACACCTTTTTCCTCGTCAGGTTTCTTATAACCGTTTTGTGGAACTGGAGAAGGAAGTATTGCTTCCCATGACCATATTCATCAAAAGAGTACTGCTGGGAACTTGTACCGGCATCAGTTTCGTTGATTCCACTCCCTTATGTGTATGTCGTAACCAAAGAATCTTGATTCATAAGACATTTGAAGGGCTTGCCGAGCGTGGAAGATGTTCTATGGGATGGTTCTTCGGATTCAAGCTGCATCTGATAATCAATGATAAAGGAGAGATCCTCAATTTTATGTTTACTCCCGGCAATGTGGATGACAGGGAACCATTGAAACAAGGAAAGTTTCTGGAAAACATAAAGGGAAAATTGTATGCGGACAAGGGATATATCGGTCAGACTTTGTTCGAGAACCTCTTTCTTAATGGTATACAGACGATTACTAAGGTCAAGAATAATATGAAGAACTCCTTGATGAGTATCGCTGATAAGATATTGCTTAGGAAAAGAGCTCTGATTGAAACTGTTAATGACGAATTGAAGAACATTGCACAGATTGAACACTCCAGACACCGTTCATTCAATAACTTCATTGCAAATGCATTGTCAGCGATAGCAGCCTATTGTTTCTTTGAAAAGAAACCCGCCATTGATGTGAAATTTGTCAATGACGGGCAACTGGCTATGTTCTGATTATATCGAACTCACGTTAGTTTAGGGCATAAGGTAAACTATAAC	gi|1881774737|gb|CP059408.1|	81.006	179.0	33.0	1.0	799.0	977.0	4237711.0	4237534.0	5.13e-09	77.8	1881774737.0	CP059408	4470359.0	2755405	Bacteroides sp. CACC 737 chromosome, complete genome
13_156	AGTTCGAAATAAGAATAAATATATTTCACTTATAATTAGAAACATAGCGATAAAAGTATTAAATTTATAGTGCTGAATTATAACATTTAAACGATTACCACTATGTTTCCAGAGTCTAAAGTTACAGAGATTTATTGTATGGCCGATGATTTTTGCAAGGAATTTACATTGCAACAGGAAAAATATATGATTAAGGATATGAAGACCATGCATCGTAACAAACCCAACCGTATGAGTGATGCAGAGATTATGGTTATTCTAATCCTGTTTCACTCCGGTGGTTTCCGTTGTTTCAAGCATTACTACAAGGAGTATGTCTGTAAACATCTGAAACACCTTTTTCCTCGTCAGGTTTCTTATAACCGTTTTGTGGAACTGGAGAAGGAAGTATTGCTTCCCATGACCATATTCATCAAAAGAGTACTGCTGGGAACTTGTACCGGCATCAGTTTCGTTGATTCCACTCCCTTATGTGTATGTCGTAACCAAAGAATCTTGATTCATAAGACATTTGAAGGGCTTGCCGAGCGTGGAAGATGTTCTATGGGATGGTTCTTCGGATTCAAGCTGCATCTGATAATCAATGATAAAGGAGAGATCCTCAATTTTATGTTTACTCCCGGCAATGTGGATGACAGGGAACCATTGAAACAAGGAAAGTTTCTGGAAAACATAAAGGGAAAATTGTATGCGGACAAGGGATATATCGGTCAGACTTTGTTCGAGAACCTCTTTCTTAATGGTATACAGACGATTACTAAGGTCAAGAATAATATGAAGAACTCCTTGATGAGTATCGCTGATAAGATATTGCTTAGGAAAAGAGCTCTGATTGAAACTGTTAATGACGAATTGAAGAACATTGCACAGATTGAACACTCCAGACACCGTTCATTCAATAACTTCATTGCAAATGCATTGTCAGCGATAGCAGCCTATTGTTTCTTTGAAAAGAAACCCGCCATTGATGTGAAATTTGTCAATGACGGGCAACTGGCTATGTTCTGATTATATCGAACTCACGTTAGTTTAGGGCATAAGGTAAACTATAAC	gi|2118342512|gb|CP084680.1|	89.147	774.0	79.0	3.0	137.0	905.0	228669.0	227896.0	0.0	848.0	2118342512.0	CP084680	4240638.0	2792859	Bacteroides humanifaecis strain KGMB07931 chromosome, complete genome
13_156	AGTTCGAAATAAGAATAAATATATTTCACTTATAATTAGAAACATAGCGATAAAAGTATTAAATTTATAGTGCTGAATTATAACATTTAAACGATTACCACTATGTTTCCAGAGTCTAAAGTTACAGAGATTTATTGTATGGCCGATGATTTTTGCAAGGAATTTACATTGCAACAGGAAAAATATATGATTAAGGATATGAAGACCATGCATCGTAACAAACCCAACCGTATGAGTGATGCAGAGATTATGGTTATTCTAATCCTGTTTCACTCCGGTGGTTTCCGTTGTTTCAAGCATTACTACAAGGAGTATGTCTGTAAACATCTGAAACACCTTTTTCCTCGTCAGGTTTCTTATAACCGTTTTGTGGAACTGGAGAAGGAAGTATTGCTTCCCATGACCATATTCATCAAAAGAGTACTGCTGGGAACTTGTACCGGCATCAGTTTCGTTGATTCCACTCCCTTATGTGTATGTCGTAACCAAAGAATCTTGATTCATAAGACATTTGAAGGGCTTGCCGAGCGTGGAAGATGTTCTATGGGATGGTTCTTCGGATTCAAGCTGCATCTGATAATCAATGATAAAGGAGAGATCCTCAATTTTATGTTTACTCCCGGCAATGTGGATGACAGGGAACCATTGAAACAAGGAAAGTTTCTGGAAAACATAAAGGGAAAATTGTATGCGGACAAGGGATATATCGGTCAGACTTTGTTCGAGAACCTCTTTCTTAATGGTATACAGACGATTACTAAGGTCAAGAATAATATGAAGAACTCCTTGATGAGTATCGCTGATAAGATATTGCTTAGGAAAAGAGCTCTGATTGAAACTGTTAATGACGAATTGAAGAACATTGCACAGATTGAACACTCCAGACACCGTTCATTCAATAACTTCATTGCAAATGCATTGTCAGCGATAGCAGCCTATTGTTTCTTTGAAAAGAAACCCGCCATTGATGTGAAATTTGTCAATGACGGGCAACTGGCTATGTTCTGATTATATCGAACTCACGTTAGTTTAGGGCATAAGGTAAACTATAAC	gi|2118342512|gb|CP084680.1|	96.429	112.0	3.0	1.0	1.0	112.0	228780.0	228670.0	1.2099999999999999e-40	182.0	2118342512.0	CP084680	4240638.0	2792859	Bacteroides humanifaecis strain KGMB07931 chromosome, complete genome
13_156	AGTTCGAAATAAGAATAAATATATTTCACTTATAATTAGAAACATAGCGATAAAAGTATTAAATTTATAGTGCTGAATTATAACATTTAAACGATTACCACTATGTTTCCAGAGTCTAAAGTTACAGAGATTTATTGTATGGCCGATGATTTTTGCAAGGAATTTACATTGCAACAGGAAAAATATATGATTAAGGATATGAAGACCATGCATCGTAACAAACCCAACCGTATGAGTGATGCAGAGATTATGGTTATTCTAATCCTGTTTCACTCCGGTGGTTTCCGTTGTTTCAAGCATTACTACAAGGAGTATGTCTGTAAACATCTGAAACACCTTTTTCCTCGTCAGGTTTCTTATAACCGTTTTGTGGAACTGGAGAAGGAAGTATTGCTTCCCATGACCATATTCATCAAAAGAGTACTGCTGGGAACTTGTACCGGCATCAGTTTCGTTGATTCCACTCCCTTATGTGTATGTCGTAACCAAAGAATCTTGATTCATAAGACATTTGAAGGGCTTGCCGAGCGTGGAAGATGTTCTATGGGATGGTTCTTCGGATTCAAGCTGCATCTGATAATCAATGATAAAGGAGAGATCCTCAATTTTATGTTTACTCCCGGCAATGTGGATGACAGGGAACCATTGAAACAAGGAAAGTTTCTGGAAAACATAAAGGGAAAATTGTATGCGGACAAGGGATATATCGGTCAGACTTTGTTCGAGAACCTCTTTCTTAATGGTATACAGACGATTACTAAGGTCAAGAATAATATGAAGAACTCCTTGATGAGTATCGCTGATAAGATATTGCTTAGGAAAAGAGCTCTGATTGAAACTGTTAATGACGAATTGAAGAACATTGCACAGATTGAACACTCCAGACACCGTTCATTCAATAACTTCATTGCAAATGCATTGTCAGCGATAGCAGCCTATTGTTTCTTTGAAAAGAAACCCGCCATTGATGTGAAATTTGTCAATGACGGGCAACTGGCTATGTTCTGATTATATCGAACTCACGTTAGTTTAGGGCATAAGGTAAACTATAAC	gi|2118342512|gb|CP084680.1|	80.952	189.0	35.0	1.0	789.0	977.0	3913936.0	3914123.0	3.28e-10	81.8	2118342512.0	CP084680	4240638.0	2792859	Bacteroides humanifaecis strain KGMB07931 chromosome, complete genome
13_156	AGTTCGAAATAAGAATAAATATATTTCACTTATAATTAGAAACATAGCGATAAAAGTATTAAATTTATAGTGCTGAATTATAACATTTAAACGATTACCACTATGTTTCCAGAGTCTAAAGTTACAGAGATTTATTGTATGGCCGATGATTTTTGCAAGGAATTTACATTGCAACAGGAAAAATATATGATTAAGGATATGAAGACCATGCATCGTAACAAACCCAACCGTATGAGTGATGCAGAGATTATGGTTATTCTAATCCTGTTTCACTCCGGTGGTTTCCGTTGTTTCAAGCATTACTACAAGGAGTATGTCTGTAAACATCTGAAACACCTTTTTCCTCGTCAGGTTTCTTATAACCGTTTTGTGGAACTGGAGAAGGAAGTATTGCTTCCCATGACCATATTCATCAAAAGAGTACTGCTGGGAACTTGTACCGGCATCAGTTTCGTTGATTCCACTCCCTTATGTGTATGTCGTAACCAAAGAATCTTGATTCATAAGACATTTGAAGGGCTTGCCGAGCGTGGAAGATGTTCTATGGGATGGTTCTTCGGATTCAAGCTGCATCTGATAATCAATGATAAAGGAGAGATCCTCAATTTTATGTTTACTCCCGGCAATGTGGATGACAGGGAACCATTGAAACAAGGAAAGTTTCTGGAAAACATAAAGGGAAAATTGTATGCGGACAAGGGATATATCGGTCAGACTTTGTTCGAGAACCTCTTTCTTAATGGTATACAGACGATTACTAAGGTCAAGAATAATATGAAGAACTCCTTGATGAGTATCGCTGATAAGATATTGCTTAGGAAAAGAGCTCTGATTGAAACTGTTAATGACGAATTGAAGAACATTGCACAGATTGAACACTCCAGACACCGTTCATTCAATAACTTCATTGCAAATGCATTGTCAGCGATAGCAGCCTATTGTTTCTTTGAAAAGAAACCCGCCATTGATGTGAAATTTGTCAATGACGGGCAACTGGCTATGTTCTGATTATATCGAACTCACGTTAGTTTAGGGCATAAGGTAAACTATAAC	gi|2032903823|gb|CP072239.1|	85.04	996.0	147.0	1.0	34.0	1027.0	4743130.0	4742135.0	0.0	787.0	2032903823.0	CP072239	5364439.0	820	Bacteroides uniformis strain CL06T03C05 chromosome, complete genome
13_156	AGTTCGAAATAAGAATAAATATATTTCACTTATAATTAGAAACATAGCGATAAAAGTATTAAATTTATAGTGCTGAATTATAACATTTAAACGATTACCACTATGTTTCCAGAGTCTAAAGTTACAGAGATTTATTGTATGGCCGATGATTTTTGCAAGGAATTTACATTGCAACAGGAAAAATATATGATTAAGGATATGAAGACCATGCATCGTAACAAACCCAACCGTATGAGTGATGCAGAGATTATGGTTATTCTAATCCTGTTTCACTCCGGTGGTTTCCGTTGTTTCAAGCATTACTACAAGGAGTATGTCTGTAAACATCTGAAACACCTTTTTCCTCGTCAGGTTTCTTATAACCGTTTTGTGGAACTGGAGAAGGAAGTATTGCTTCCCATGACCATATTCATCAAAAGAGTACTGCTGGGAACTTGTACCGGCATCAGTTTCGTTGATTCCACTCCCTTATGTGTATGTCGTAACCAAAGAATCTTGATTCATAAGACATTTGAAGGGCTTGCCGAGCGTGGAAGATGTTCTATGGGATGGTTCTTCGGATTCAAGCTGCATCTGATAATCAATGATAAAGGAGAGATCCTCAATTTTATGTTTACTCCCGGCAATGTGGATGACAGGGAACCATTGAAACAAGGAAAGTTTCTGGAAAACATAAAGGGAAAATTGTATGCGGACAAGGGATATATCGGTCAGACTTTGTTCGAGAACCTCTTTCTTAATGGTATACAGACGATTACTAAGGTCAAGAATAATATGAAGAACTCCTTGATGAGTATCGCTGATAAGATATTGCTTAGGAAAAGAGCTCTGATTGAAACTGTTAATGACGAATTGAAGAACATTGCACAGATTGAACACTCCAGACACCGTTCATTCAATAACTTCATTGCAAATGCATTGTCAGCGATAGCAGCCTATTGTTTCTTTGAAAAGAAACCCGCCATTGATGTGAAATTTGTCAATGACGGGCAACTGGCTATGTTCTGATTATATCGAACTCACGTTAGTTTAGGGCATAAGGTAAACTATAAC	gi|1982775789|gb|CP045612.1|	85.04	996.0	147.0	1.0	34.0	1027.0	99914.0	100909.0	0.0	787.0	1982775789.0	CP045612	6570539.0	371601	Bacteroides xylanisolvens strain funn3 chromosome, complete genome
13_156	AGTTCGAAATAAGAATAAATATATTTCACTTATAATTAGAAACATAGCGATAAAAGTATTAAATTTATAGTGCTGAATTATAACATTTAAACGATTACCACTATGTTTCCAGAGTCTAAAGTTACAGAGATTTATTGTATGGCCGATGATTTTTGCAAGGAATTTACATTGCAACAGGAAAAATATATGATTAAGGATATGAAGACCATGCATCGTAACAAACCCAACCGTATGAGTGATGCAGAGATTATGGTTATTCTAATCCTGTTTCACTCCGGTGGTTTCCGTTGTTTCAAGCATTACTACAAGGAGTATGTCTGTAAACATCTGAAACACCTTTTTCCTCGTCAGGTTTCTTATAACCGTTTTGTGGAACTGGAGAAGGAAGTATTGCTTCCCATGACCATATTCATCAAAAGAGTACTGCTGGGAACTTGTACCGGCATCAGTTTCGTTGATTCCACTCCCTTATGTGTATGTCGTAACCAAAGAATCTTGATTCATAAGACATTTGAAGGGCTTGCCGAGCGTGGAAGATGTTCTATGGGATGGTTCTTCGGATTCAAGCTGCATCTGATAATCAATGATAAAGGAGAGATCCTCAATTTTATGTTTACTCCCGGCAATGTGGATGACAGGGAACCATTGAAACAAGGAAAGTTTCTGGAAAACATAAAGGGAAAATTGTATGCGGACAAGGGATATATCGGTCAGACTTTGTTCGAGAACCTCTTTCTTAATGGTATACAGACGATTACTAAGGTCAAGAATAATATGAAGAACTCCTTGATGAGTATCGCTGATAAGATATTGCTTAGGAAAAGAGCTCTGATTGAAACTGTTAATGACGAATTGAAGAACATTGCACAGATTGAACACTCCAGACACCGTTCATTCAATAACTTCATTGCAAATGCATTGTCAGCGATAGCAGCCTATTGTTTCTTTGAAAAGAAACCCGCCATTGATGTGAAATTTGTCAATGACGGGCAACTGGCTATGTTCTGATTATATCGAACTCACGTTAGTTTAGGGCATAAGGTAAACTATAAC	gi|1982775789|gb|CP045612.1|	100.0	28.0	0.0	0.0	1026.0	1053.0	4836725.0	4836752.0	0.019	56.0	1982775789.0	CP045612	6570539.0	371601	Bacteroides xylanisolvens strain funn3 chromosome, complete genome
13_156	AGTTCGAAATAAGAATAAATATATTTCACTTATAATTAGAAACATAGCGATAAAAGTATTAAATTTATAGTGCTGAATTATAACATTTAAACGATTACCACTATGTTTCCAGAGTCTAAAGTTACAGAGATTTATTGTATGGCCGATGATTTTTGCAAGGAATTTACATTGCAACAGGAAAAATATATGATTAAGGATATGAAGACCATGCATCGTAACAAACCCAACCGTATGAGTGATGCAGAGATTATGGTTATTCTAATCCTGTTTCACTCCGGTGGTTTCCGTTGTTTCAAGCATTACTACAAGGAGTATGTCTGTAAACATCTGAAACACCTTTTTCCTCGTCAGGTTTCTTATAACCGTTTTGTGGAACTGGAGAAGGAAGTATTGCTTCCCATGACCATATTCATCAAAAGAGTACTGCTGGGAACTTGTACCGGCATCAGTTTCGTTGATTCCACTCCCTTATGTGTATGTCGTAACCAAAGAATCTTGATTCATAAGACATTTGAAGGGCTTGCCGAGCGTGGAAGATGTTCTATGGGATGGTTCTTCGGATTCAAGCTGCATCTGATAATCAATGATAAAGGAGAGATCCTCAATTTTATGTTTACTCCCGGCAATGTGGATGACAGGGAACCATTGAAACAAGGAAAGTTTCTGGAAAACATAAAGGGAAAATTGTATGCGGACAAGGGATATATCGGTCAGACTTTGTTCGAGAACCTCTTTCTTAATGGTATACAGACGATTACTAAGGTCAAGAATAATATGAAGAACTCCTTGATGAGTATCGCTGATAAGATATTGCTTAGGAAAAGAGCTCTGATTGAAACTGTTAATGACGAATTGAAGAACATTGCACAGATTGAACACTCCAGACACCGTTCATTCAATAACTTCATTGCAAATGCATTGTCAGCGATAGCAGCCTATTGTTTCTTTGAAAAGAAACCCGCCATTGATGTGAAATTTGTCAATGACGGGCAACTGGCTATGTTCTGATTATATCGAACTCACGTTAGTTTAGGGCATAAGGTAAACTATAAC	gi|2260462005|gb|CP096966.1|	84.1	956.0	151.0	1.0	34.0	989.0	21754.0	20800.0	0.0	682.0	2260462005.0	CP096966	92536.0	821	Phocaeicola vulgatus strain CL10T00C06 plasmid pPvulCL10_1, complete sequence
13_156	AGTTCGAAATAAGAATAAATATATTTCACTTATAATTAGAAACATAGCGATAAAAGTATTAAATTTATAGTGCTGAATTATAACATTTAAACGATTACCACTATGTTTCCAGAGTCTAAAGTTACAGAGATTTATTGTATGGCCGATGATTTTTGCAAGGAATTTACATTGCAACAGGAAAAATATATGATTAAGGATATGAAGACCATGCATCGTAACAAACCCAACCGTATGAGTGATGCAGAGATTATGGTTATTCTAATCCTGTTTCACTCCGGTGGTTTCCGTTGTTTCAAGCATTACTACAAGGAGTATGTCTGTAAACATCTGAAACACCTTTTTCCTCGTCAGGTTTCTTATAACCGTTTTGTGGAACTGGAGAAGGAAGTATTGCTTCCCATGACCATATTCATCAAAAGAGTACTGCTGGGAACTTGTACCGGCATCAGTTTCGTTGATTCCACTCCCTTATGTGTATGTCGTAACCAAAGAATCTTGATTCATAAGACATTTGAAGGGCTTGCCGAGCGTGGAAGATGTTCTATGGGATGGTTCTTCGGATTCAAGCTGCATCTGATAATCAATGATAAAGGAGAGATCCTCAATTTTATGTTTACTCCCGGCAATGTGGATGACAGGGAACCATTGAAACAAGGAAAGTTTCTGGAAAACATAAAGGGAAAATTGTATGCGGACAAGGGATATATCGGTCAGACTTTGTTCGAGAACCTCTTTCTTAATGGTATACAGACGATTACTAAGGTCAAGAATAATATGAAGAACTCCTTGATGAGTATCGCTGATAAGATATTGCTTAGGAAAAGAGCTCTGATTGAAACTGTTAATGACGAATTGAAGAACATTGCACAGATTGAACACTCCAGACACCGTTCATTCAATAACTTCATTGCAAATGCATTGTCAGCGATAGCAGCCTATTGTTTCTTTGAAAAGAAACCCGCCATTGATGTGAAATTTGTCAATGACGGGCAACTGGCTATGTTCTGATTATATCGAACTCACGTTAGTTTAGGGCATAAGGTAAACTATAAC	gi|2260462005|gb|CP096966.1|	81.031	912.0	151.0	8.0	57.0	962.0	23765.0	22870.0	2.75e-106	400.0	2260462005.0	CP096966	92536.0	821	Phocaeicola vulgatus strain CL10T00C06 plasmid pPvulCL10_1, complete sequence
13_156	AGTTCGAAATAAGAATAAATATATTTCACTTATAATTAGAAACATAGCGATAAAAGTATTAAATTTATAGTGCTGAATTATAACATTTAAACGATTACCACTATGTTTCCAGAGTCTAAAGTTACAGAGATTTATTGTATGGCCGATGATTTTTGCAAGGAATTTACATTGCAACAGGAAAAATATATGATTAAGGATATGAAGACCATGCATCGTAACAAACCCAACCGTATGAGTGATGCAGAGATTATGGTTATTCTAATCCTGTTTCACTCCGGTGGTTTCCGTTGTTTCAAGCATTACTACAAGGAGTATGTCTGTAAACATCTGAAACACCTTTTTCCTCGTCAGGTTTCTTATAACCGTTTTGTGGAACTGGAGAAGGAAGTATTGCTTCCCATGACCATATTCATCAAAAGAGTACTGCTGGGAACTTGTACCGGCATCAGTTTCGTTGATTCCACTCCCTTATGTGTATGTCGTAACCAAAGAATCTTGATTCATAAGACATTTGAAGGGCTTGCCGAGCGTGGAAGATGTTCTATGGGATGGTTCTTCGGATTCAAGCTGCATCTGATAATCAATGATAAAGGAGAGATCCTCAATTTTATGTTTACTCCCGGCAATGTGGATGACAGGGAACCATTGAAACAAGGAAAGTTTCTGGAAAACATAAAGGGAAAATTGTATGCGGACAAGGGATATATCGGTCAGACTTTGTTCGAGAACCTCTTTCTTAATGGTATACAGACGATTACTAAGGTCAAGAATAATATGAAGAACTCCTTGATGAGTATCGCTGATAAGATATTGCTTAGGAAAAGAGCTCTGATTGAAACTGTTAATGACGAATTGAAGAACATTGCACAGATTGAACACTCCAGACACCGTTCATTCAATAACTTCATTGCAAATGCATTGTCAGCGATAGCAGCCTATTGTTTCTTTGAAAAGAAACCCGCCATTGATGTGAAATTTGTCAATGACGGGCAACTGGCTATGTTCTGATTATATCGAACTCACGTTAGTTTAGGGCATAAGGTAAACTATAAC	gi|2260462005|gb|CP096966.1|	100.0	30.0	0.0	0.0	42.0	71.0	36438.0	36467.0	0.001	60.0	2260462005.0	CP096966	92536.0	821	Phocaeicola vulgatus strain CL10T00C06 plasmid pPvulCL10_1, complete sequence
13_156	AGTTCGAAATAAGAATAAATATATTTCACTTATAATTAGAAACATAGCGATAAAAGTATTAAATTTATAGTGCTGAATTATAACATTTAAACGATTACCACTATGTTTCCAGAGTCTAAAGTTACAGAGATTTATTGTATGGCCGATGATTTTTGCAAGGAATTTACATTGCAACAGGAAAAATATATGATTAAGGATATGAAGACCATGCATCGTAACAAACCCAACCGTATGAGTGATGCAGAGATTATGGTTATTCTAATCCTGTTTCACTCCGGTGGTTTCCGTTGTTTCAAGCATTACTACAAGGAGTATGTCTGTAAACATCTGAAACACCTTTTTCCTCGTCAGGTTTCTTATAACCGTTTTGTGGAACTGGAGAAGGAAGTATTGCTTCCCATGACCATATTCATCAAAAGAGTACTGCTGGGAACTTGTACCGGCATCAGTTTCGTTGATTCCACTCCCTTATGTGTATGTCGTAACCAAAGAATCTTGATTCATAAGACATTTGAAGGGCTTGCCGAGCGTGGAAGATGTTCTATGGGATGGTTCTTCGGATTCAAGCTGCATCTGATAATCAATGATAAAGGAGAGATCCTCAATTTTATGTTTACTCCCGGCAATGTGGATGACAGGGAACCATTGAAACAAGGAAAGTTTCTGGAAAACATAAAGGGAAAATTGTATGCGGACAAGGGATATATCGGTCAGACTTTGTTCGAGAACCTCTTTCTTAATGGTATACAGACGATTACTAAGGTCAAGAATAATATGAAGAACTCCTTGATGAGTATCGCTGATAAGATATTGCTTAGGAAAAGAGCTCTGATTGAAACTGTTAATGACGAATTGAAGAACATTGCACAGATTGAACACTCCAGACACCGTTCATTCAATAACTTCATTGCAAATGCATTGTCAGCGATAGCAGCCTATTGTTTCTTTGAAAAGAAACCCGCCATTGATGTGAAATTTGTCAATGACGGGCAACTGGCTATGTTCTGATTATATCGAACTCACGTTAGTTTAGGGCATAAGGTAAACTATAAC	gi|2032963666|gb|CP072250.1|	84.1	956.0	151.0	1.0	34.0	989.0	67067.0	68021.0	0.0	682.0	2032963666.0	CP072250	95237.0	357276	Phocaeicola dorei strain CL06T03C03 plasmid pBdorCL06T03-4, complete sequence
13_156	AGTTCGAAATAAGAATAAATATATTTCACTTATAATTAGAAACATAGCGATAAAAGTATTAAATTTATAGTGCTGAATTATAACATTTAAACGATTACCACTATGTTTCCAGAGTCTAAAGTTACAGAGATTTATTGTATGGCCGATGATTTTTGCAAGGAATTTACATTGCAACAGGAAAAATATATGATTAAGGATATGAAGACCATGCATCGTAACAAACCCAACCGTATGAGTGATGCAGAGATTATGGTTATTCTAATCCTGTTTCACTCCGGTGGTTTCCGTTGTTTCAAGCATTACTACAAGGAGTATGTCTGTAAACATCTGAAACACCTTTTTCCTCGTCAGGTTTCTTATAACCGTTTTGTGGAACTGGAGAAGGAAGTATTGCTTCCCATGACCATATTCATCAAAAGAGTACTGCTGGGAACTTGTACCGGCATCAGTTTCGTTGATTCCACTCCCTTATGTGTATGTCGTAACCAAAGAATCTTGATTCATAAGACATTTGAAGGGCTTGCCGAGCGTGGAAGATGTTCTATGGGATGGTTCTTCGGATTCAAGCTGCATCTGATAATCAATGATAAAGGAGAGATCCTCAATTTTATGTTTACTCCCGGCAATGTGGATGACAGGGAACCATTGAAACAAGGAAAGTTTCTGGAAAACATAAAGGGAAAATTGTATGCGGACAAGGGATATATCGGTCAGACTTTGTTCGAGAACCTCTTTCTTAATGGTATACAGACGATTACTAAGGTCAAGAATAATATGAAGAACTCCTTGATGAGTATCGCTGATAAGATATTGCTTAGGAAAAGAGCTCTGATTGAAACTGTTAATGACGAATTGAAGAACATTGCACAGATTGAACACTCCAGACACCGTTCATTCAATAACTTCATTGCAAATGCATTGTCAGCGATAGCAGCCTATTGTTTCTTTGAAAAGAAACCCGCCATTGATGTGAAATTTGTCAATGACGGGCAACTGGCTATGTTCTGATTATATCGAACTCACGTTAGTTTAGGGCATAAGGTAAACTATAAC	gi|2032963666|gb|CP072250.1|	81.031	912.0	151.0	8.0	57.0	962.0	65056.0	65951.0	2.75e-106	400.0	2032963666.0	CP072250	95237.0	357276	Phocaeicola dorei strain CL06T03C03 plasmid pBdorCL06T03-4, complete sequence
13_156	AGTTCGAAATAAGAATAAATATATTTCACTTATAATTAGAAACATAGCGATAAAAGTATTAAATTTATAGTGCTGAATTATAACATTTAAACGATTACCACTATGTTTCCAGAGTCTAAAGTTACAGAGATTTATTGTATGGCCGATGATTTTTGCAAGGAATTTACATTGCAACAGGAAAAATATATGATTAAGGATATGAAGACCATGCATCGTAACAAACCCAACCGTATGAGTGATGCAGAGATTATGGTTATTCTAATCCTGTTTCACTCCGGTGGTTTCCGTTGTTTCAAGCATTACTACAAGGAGTATGTCTGTAAACATCTGAAACACCTTTTTCCTCGTCAGGTTTCTTATAACCGTTTTGTGGAACTGGAGAAGGAAGTATTGCTTCCCATGACCATATTCATCAAAAGAGTACTGCTGGGAACTTGTACCGGCATCAGTTTCGTTGATTCCACTCCCTTATGTGTATGTCGTAACCAAAGAATCTTGATTCATAAGACATTTGAAGGGCTTGCCGAGCGTGGAAGATGTTCTATGGGATGGTTCTTCGGATTCAAGCTGCATCTGATAATCAATGATAAAGGAGAGATCCTCAATTTTATGTTTACTCCCGGCAATGTGGATGACAGGGAACCATTGAAACAAGGAAAGTTTCTGGAAAACATAAAGGGAAAATTGTATGCGGACAAGGGATATATCGGTCAGACTTTGTTCGAGAACCTCTTTCTTAATGGTATACAGACGATTACTAAGGTCAAGAATAATATGAAGAACTCCTTGATGAGTATCGCTGATAAGATATTGCTTAGGAAAAGAGCTCTGATTGAAACTGTTAATGACGAATTGAAGAACATTGCACAGATTGAACACTCCAGACACCGTTCATTCAATAACTTCATTGCAAATGCATTGTCAGCGATAGCAGCCTATTGTTTCTTTGAAAAGAAACCCGCCATTGATGTGAAATTTGTCAATGACGGGCAACTGGCTATGTTCTGATTATATCGAACTCACGTTAGTTTAGGGCATAAGGTAAACTATAAC	gi|2032963666|gb|CP072250.1|	100.0	30.0	0.0	0.0	42.0	71.0	52359.0	52330.0	0.001	60.0	2032963666.0	CP072250	95237.0	357276	Phocaeicola dorei strain CL06T03C03 plasmid pBdorCL06T03-4, complete sequence
13_156	AGTTCGAAATAAGAATAAATATATTTCACTTATAATTAGAAACATAGCGATAAAAGTATTAAATTTATAGTGCTGAATTATAACATTTAAACGATTACCACTATGTTTCCAGAGTCTAAAGTTACAGAGATTTATTGTATGGCCGATGATTTTTGCAAGGAATTTACATTGCAACAGGAAAAATATATGATTAAGGATATGAAGACCATGCATCGTAACAAACCCAACCGTATGAGTGATGCAGAGATTATGGTTATTCTAATCCTGTTTCACTCCGGTGGTTTCCGTTGTTTCAAGCATTACTACAAGGAGTATGTCTGTAAACATCTGAAACACCTTTTTCCTCGTCAGGTTTCTTATAACCGTTTTGTGGAACTGGAGAAGGAAGTATTGCTTCCCATGACCATATTCATCAAAAGAGTACTGCTGGGAACTTGTACCGGCATCAGTTTCGTTGATTCCACTCCCTTATGTGTATGTCGTAACCAAAGAATCTTGATTCATAAGACATTTGAAGGGCTTGCCGAGCGTGGAAGATGTTCTATGGGATGGTTCTTCGGATTCAAGCTGCATCTGATAATCAATGATAAAGGAGAGATCCTCAATTTTATGTTTACTCCCGGCAATGTGGATGACAGGGAACCATTGAAACAAGGAAAGTTTCTGGAAAACATAAAGGGAAAATTGTATGCGGACAAGGGATATATCGGTCAGACTTTGTTCGAGAACCTCTTTCTTAATGGTATACAGACGATTACTAAGGTCAAGAATAATATGAAGAACTCCTTGATGAGTATCGCTGATAAGATATTGCTTAGGAAAAGAGCTCTGATTGAAACTGTTAATGACGAATTGAAGAACATTGCACAGATTGAACACTCCAGACACCGTTCATTCAATAACTTCATTGCAAATGCATTGTCAGCGATAGCAGCCTATTGTTTCTTTGAAAAGAAACCCGCCATTGATGTGAAATTTGTCAATGACGGGCAACTGGCTATGTTCTGATTATATCGAACTCACGTTAGTTTAGGGCATAAGGTAAACTATAAC	gi|156768140|gb|EU058633.1|	100.0	281.0	0.0	0.0	1.0	281.0	481.0	761.0	1.98e-153	557.0	156768140.0	EU058633	768.0	77133	Uncultured bacterium clone LM0ABA34ZC06FM1 genomic sequence
13_156	AGTTCGAAATAAGAATAAATATATTTCACTTATAATTAGAAACATAGCGATAAAAGTATTAAATTTATAGTGCTGAATTATAACATTTAAACGATTACCACTATGTTTCCAGAGTCTAAAGTTACAGAGATTTATTGTATGGCCGATGATTTTTGCAAGGAATTTACATTGCAACAGGAAAAATATATGATTAAGGATATGAAGACCATGCATCGTAACAAACCCAACCGTATGAGTGATGCAGAGATTATGGTTATTCTAATCCTGTTTCACTCCGGTGGTTTCCGTTGTTTCAAGCATTACTACAAGGAGTATGTCTGTAAACATCTGAAACACCTTTTTCCTCGTCAGGTTTCTTATAACCGTTTTGTGGAACTGGAGAAGGAAGTATTGCTTCCCATGACCATATTCATCAAAAGAGTACTGCTGGGAACTTGTACCGGCATCAGTTTCGTTGATTCCACTCCCTTATGTGTATGTCGTAACCAAAGAATCTTGATTCATAAGACATTTGAAGGGCTTGCCGAGCGTGGAAGATGTTCTATGGGATGGTTCTTCGGATTCAAGCTGCATCTGATAATCAATGATAAAGGAGAGATCCTCAATTTTATGTTTACTCCCGGCAATGTGGATGACAGGGAACCATTGAAACAAGGAAAGTTTCTGGAAAACATAAAGGGAAAATTGTATGCGGACAAGGGATATATCGGTCAGACTTTGTTCGAGAACCTCTTTCTTAATGGTATACAGACGATTACTAAGGTCAAGAATAATATGAAGAACTCCTTGATGAGTATCGCTGATAAGATATTGCTTAGGAAAAGAGCTCTGATTGAAACTGTTAATGACGAATTGAAGAACATTGCACAGATTGAACACTCCAGACACCGTTCATTCAATAACTTCATTGCAAATGCATTGTCAGCGATAGCAGCCTATTGTTTCTTTGAAAAGAAACCCGCCATTGATGTGAAATTTGTCAATGACGGGCAACTGGCTATGTTCTGATTATATCGAACTCACGTTAGTTTAGGGCATAAGGTAAACTATAAC	gi|2323290839|gb|CP083677.1|	85.968	506.0	71.0	0.0	360.0	865.0	1937943.0	1938448.0	3.2e-118	440.0	2323290839.0	CP083677	4716350.0	820	Bacteroides uniformis strain VPI-3537 chromosome
13_156	AGTTCGAAATAAGAATAAATATATTTCACTTATAATTAGAAACATAGCGATAAAAGTATTAAATTTATAGTGCTGAATTATAACATTTAAACGATTACCACTATGTTTCCAGAGTCTAAAGTTACAGAGATTTATTGTATGGCCGATGATTTTTGCAAGGAATTTACATTGCAACAGGAAAAATATATGATTAAGGATATGAAGACCATGCATCGTAACAAACCCAACCGTATGAGTGATGCAGAGATTATGGTTATTCTAATCCTGTTTCACTCCGGTGGTTTCCGTTGTTTCAAGCATTACTACAAGGAGTATGTCTGTAAACATCTGAAACACCTTTTTCCTCGTCAGGTTTCTTATAACCGTTTTGTGGAACTGGAGAAGGAAGTATTGCTTCCCATGACCATATTCATCAAAAGAGTACTGCTGGGAACTTGTACCGGCATCAGTTTCGTTGATTCCACTCCCTTATGTGTATGTCGTAACCAAAGAATCTTGATTCATAAGACATTTGAAGGGCTTGCCGAGCGTGGAAGATGTTCTATGGGATGGTTCTTCGGATTCAAGCTGCATCTGATAATCAATGATAAAGGAGAGATCCTCAATTTTATGTTTACTCCCGGCAATGTGGATGACAGGGAACCATTGAAACAAGGAAAGTTTCTGGAAAACATAAAGGGAAAATTGTATGCGGACAAGGGATATATCGGTCAGACTTTGTTCGAGAACCTCTTTCTTAATGGTATACAGACGATTACTAAGGTCAAGAATAATATGAAGAACTCCTTGATGAGTATCGCTGATAAGATATTGCTTAGGAAAAGAGCTCTGATTGAAACTGTTAATGACGAATTGAAGAACATTGCACAGATTGAACACTCCAGACACCGTTCATTCAATAACTTCATTGCAAATGCATTGTCAGCGATAGCAGCCTATTGTTTCTTTGAAAAGAAACCCGCCATTGATGTGAAATTTGTCAATGACGGGCAACTGGCTATGTTCTGATTATATCGAACTCACGTTAGTTTAGGGCATAAGGTAAACTATAAC	gi|2299305050|gb|CP102263.1|	85.178	506.0	75.0	0.0	360.0	865.0	1061475.0	1061980.0	1.13e-108	408.0	2299305050.0	CP102263	4629452.0	820	Bacteroides uniformis strain ATCC 8492 chromosome, complete genome
13_156	AGTTCGAAATAAGAATAAATATATTTCACTTATAATTAGAAACATAGCGATAAAAGTATTAAATTTATAGTGCTGAATTATAACATTTAAACGATTACCACTATGTTTCCAGAGTCTAAAGTTACAGAGATTTATTGTATGGCCGATGATTTTTGCAAGGAATTTACATTGCAACAGGAAAAATATATGATTAAGGATATGAAGACCATGCATCGTAACAAACCCAACCGTATGAGTGATGCAGAGATTATGGTTATTCTAATCCTGTTTCACTCCGGTGGTTTCCGTTGTTTCAAGCATTACTACAAGGAGTATGTCTGTAAACATCTGAAACACCTTTTTCCTCGTCAGGTTTCTTATAACCGTTTTGTGGAACTGGAGAAGGAAGTATTGCTTCCCATGACCATATTCATCAAAAGAGTACTGCTGGGAACTTGTACCGGCATCAGTTTCGTTGATTCCACTCCCTTATGTGTATGTCGTAACCAAAGAATCTTGATTCATAAGACATTTGAAGGGCTTGCCGAGCGTGGAAGATGTTCTATGGGATGGTTCTTCGGATTCAAGCTGCATCTGATAATCAATGATAAAGGAGAGATCCTCAATTTTATGTTTACTCCCGGCAATGTGGATGACAGGGAACCATTGAAACAAGGAAAGTTTCTGGAAAACATAAAGGGAAAATTGTATGCGGACAAGGGATATATCGGTCAGACTTTGTTCGAGAACCTCTTTCTTAATGGTATACAGACGATTACTAAGGTCAAGAATAATATGAAGAACTCCTTGATGAGTATCGCTGATAAGATATTGCTTAGGAAAAGAGCTCTGATTGAAACTGTTAATGACGAATTGAAGAACATTGCACAGATTGAACACTCCAGACACCGTTCATTCAATAACTTCATTGCAAATGCATTGTCAGCGATAGCAGCCTATTGTTTCTTTGAAAAGAAACCCGCCATTGATGTGAAATTTGTCAATGACGGGCAACTGGCTATGTTCTGATTATATCGAACTCACGTTAGTTTAGGGCATAAGGTAAACTATAAC	gi|2032897280|gb|CP072236.1|	85.178	506.0	75.0	0.0	360.0	865.0	1702233.0	1701728.0	1.13e-108	408.0	2032897280.0	CP072236	4905795.0	820	Bacteroides uniformis strain CL06T06C18 chromosome, complete genome
13_157	GGCGCGGCCCGTGCGGCCGATGCGGTGCACGTAGTCCTCGGGCATGTCGGGCAGGTCGAAGTTGATGACGTGATCCACGTCGGGCACGTCGATGCCGCGCGCTAGCACGTCGGTCGCCACGAGGATTGACGTGCGGCCGCGACGGAAGTTGTCGAGGGCGCGCTTACGCTGGCCTTGCGACTTGTCCGAGTGGATGGACTCGGCACGGTAGCCTGCGTCGCACAGCGCCTCGGCGCAATCCTCGGTGCGGTTCTTCGTGCGCGCGAACACGATCACGCGGTCGGAGCCCTTCTCCTCCAGCAGCGCCTGCAGAAGCTCGGGCTTCTTGAAATTGGCGATGGGCATCATGAACTGCTCGACCGTCTGGGCGGTCTCGCCGTTGCGGGCGATTTCCACGACGGCCGGGTCGTTCAGCAGCGAGCCCAGGTTCTTCTGGATGGAGTGGTCGATGGTGGCCGAGAAGAGCAGCGTCTGGCGATCGGCGGGGGTGGCGTCTACGATGGTGGTGACGGCGGGCAGGAAGCCCATGTCAAGCATGCGGTCCGCTTCGTCCAGCACGAGGGACTTGATGCCGCCGAGGTCGACGACGCCTTTGTTCATGAGGTCGTTCAGGCGGCCGGGCGTGGCGATGAGCACGTCGGTGCCGCGTCGGATCTCGTTGATCTGGGGGCCGTAGGGCGTACCGCCGAACACGGTGGTCACGTAGTGCCCCGTCTTGCGGGTGATCTGCATGCACGTCTGCGAGATCTGCTGCGCCAGCTCACGGGTGGGGCTGACCACCAGCACGCGGGGCGCGCGCTTGCCCCTCTTGCCGCGCGGCAGGGTGCTCAGGATGGGCAGCAGGAACGCGGCGGTCTTACCCGTGCCGGTGCTGGCGGCGGCGATGAGGTCGCGGCCTTCCAGGACCAACGGGATGGCCTGCAGCTGCACAGGGGTGGGGTTCTCGTAGCCCAGGCGTTCGACGGCGGCAAGGGCAGCCTCAGACAAGCCGAGGTCGGCGAAATTCTGCATTATTCGTTTCCGTTTCTCTTCGTGCGCGCTCGATGCGCGCTT	gi|2173453036|gb|CP089338.1|	100.0	1053.0	0.0	0.0	1.0	1053.0	2550259.0	2549207.0	0.0	2087.0	2173453036.0	CP089338	3251887.0	84112	Eggerthella lenta strain APC-F2-3 chromosome, complete genome
13_157	GGCGCGGCCCGTGCGGCCGATGCGGTGCACGTAGTCCTCGGGCATGTCGGGCAGGTCGAAGTTGATGACGTGATCCACGTCGGGCACGTCGATGCCGCGCGCTAGCACGTCGGTCGCCACGAGGATTGACGTGCGGCCGCGACGGAAGTTGTCGAGGGCGCGCTTACGCTGGCCTTGCGACTTGTCCGAGTGGATGGACTCGGCACGGTAGCCTGCGTCGCACAGCGCCTCGGCGCAATCCTCGGTGCGGTTCTTCGTGCGCGCGAACACGATCACGCGGTCGGAGCCCTTCTCCTCCAGCAGCGCCTGCAGAAGCTCGGGCTTCTTGAAATTGGCGATGGGCATCATGAACTGCTCGACCGTCTGGGCGGTCTCGCCGTTGCGGGCGATTTCCACGACGGCCGGGTCGTTCAGCAGCGAGCCCAGGTTCTTCTGGATGGAGTGGTCGATGGTGGCCGAGAAGAGCAGCGTCTGGCGATCGGCGGGGGTGGCGTCTACGATGGTGGTGACGGCGGGCAGGAAGCCCATGTCAAGCATGCGGTCCGCTTCGTCCAGCACGAGGGACTTGATGCCGCCGAGGTCGACGACGCCTTTGTTCATGAGGTCGTTCAGGCGGCCGGGCGTGGCGATGAGCACGTCGGTGCCGCGTCGGATCTCGTTGATCTGGGGGCCGTAGGGCGTACCGCCGAACACGGTGGTCACGTAGTGCCCCGTCTTGCGGGTGATCTGCATGCACGTCTGCGAGATCTGCTGCGCCAGCTCACGGGTGGGGCTGACCACCAGCACGCGGGGCGCGCGCTTGCCCCTCTTGCCGCGCGGCAGGGTGCTCAGGATGGGCAGCAGGAACGCGGCGGTCTTACCCGTGCCGGTGCTGGCGGCGGCGATGAGGTCGCGGCCTTCCAGGACCAACGGGATGGCCTGCAGCTGCACAGGGGTGGGGTTCTCGTAGCCCAGGCGTTCGACGGCGGCAAGGGCAGCCTCAGACAAGCCGAGGTCGGCGAAATTCTGCATTATTCGTTTCCGTTTCTCTTCGTGCGCGCTCGATGCGCGCTT	gi|2173453036|gb|CP089338.1|	97.619	42.0	1.0	0.0	1.0	42.0	1271920.0	1271961.0	2.03e-08	75.8	2173453036.0	CP089338	3251887.0	84112	Eggerthella lenta strain APC-F2-3 chromosome, complete genome
13_157	GGCGCGGCCCGTGCGGCCGATGCGGTGCACGTAGTCCTCGGGCATGTCGGGCAGGTCGAAGTTGATGACGTGATCCACGTCGGGCACGTCGATGCCGCGCGCTAGCACGTCGGTCGCCACGAGGATTGACGTGCGGCCGCGACGGAAGTTGTCGAGGGCGCGCTTACGCTGGCCTTGCGACTTGTCCGAGTGGATGGACTCGGCACGGTAGCCTGCGTCGCACAGCGCCTCGGCGCAATCCTCGGTGCGGTTCTTCGTGCGCGCGAACACGATCACGCGGTCGGAGCCCTTCTCCTCCAGCAGCGCCTGCAGAAGCTCGGGCTTCTTGAAATTGGCGATGGGCATCATGAACTGCTCGACCGTCTGGGCGGTCTCGCCGTTGCGGGCGATTTCCACGACGGCCGGGTCGTTCAGCAGCGAGCCCAGGTTCTTCTGGATGGAGTGGTCGATGGTGGCCGAGAAGAGCAGCGTCTGGCGATCGGCGGGGGTGGCGTCTACGATGGTGGTGACGGCGGGCAGGAAGCCCATGTCAAGCATGCGGTCCGCTTCGTCCAGCACGAGGGACTTGATGCCGCCGAGGTCGACGACGCCTTTGTTCATGAGGTCGTTCAGGCGGCCGGGCGTGGCGATGAGCACGTCGGTGCCGCGTCGGATCTCGTTGATCTGGGGGCCGTAGGGCGTACCGCCGAACACGGTGGTCACGTAGTGCCCCGTCTTGCGGGTGATCTGCATGCACGTCTGCGAGATCTGCTGCGCCAGCTCACGGGTGGGGCTGACCACCAGCACGCGGGGCGCGCGCTTGCCCCTCTTGCCGCGCGGCAGGGTGCTCAGGATGGGCAGCAGGAACGCGGCGGTCTTACCCGTGCCGGTGCTGGCGGCGGCGATGAGGTCGCGGCCTTCCAGGACCAACGGGATGGCCTGCAGCTGCACAGGGGTGGGGTTCTCGTAGCCCAGGCGTTCGACGGCGGCAAGGGCAGCCTCAGACAAGCCGAGGTCGGCGAAATTCTGCATTATTCGTTTCCGTTTCTCTTCGTGCGCGCTCGATGCGCGCTT	gi|2173453035|gb|CP089337.1|	100.0	1053.0	0.0	0.0	1.0	1053.0	2689780.0	2688728.0	0.0	2087.0	2173453035.0	CP089337	3504888.0	84112	Eggerthella lenta strain APC055-943-4 chromosome, complete genome
13_157	GGCGCGGCCCGTGCGGCCGATGCGGTGCACGTAGTCCTCGGGCATGTCGGGCAGGTCGAAGTTGATGACGTGATCCACGTCGGGCACGTCGATGCCGCGCGCTAGCACGTCGGTCGCCACGAGGATTGACGTGCGGCCGCGACGGAAGTTGTCGAGGGCGCGCTTACGCTGGCCTTGCGACTTGTCCGAGTGGATGGACTCGGCACGGTAGCCTGCGTCGCACAGCGCCTCGGCGCAATCCTCGGTGCGGTTCTTCGTGCGCGCGAACACGATCACGCGGTCGGAGCCCTTCTCCTCCAGCAGCGCCTGCAGAAGCTCGGGCTTCTTGAAATTGGCGATGGGCATCATGAACTGCTCGACCGTCTGGGCGGTCTCGCCGTTGCGGGCGATTTCCACGACGGCCGGGTCGTTCAGCAGCGAGCCCAGGTTCTTCTGGATGGAGTGGTCGATGGTGGCCGAGAAGAGCAGCGTCTGGCGATCGGCGGGGGTGGCGTCTACGATGGTGGTGACGGCGGGCAGGAAGCCCATGTCAAGCATGCGGTCCGCTTCGTCCAGCACGAGGGACTTGATGCCGCCGAGGTCGACGACGCCTTTGTTCATGAGGTCGTTCAGGCGGCCGGGCGTGGCGATGAGCACGTCGGTGCCGCGTCGGATCTCGTTGATCTGGGGGCCGTAGGGCGTACCGCCGAACACGGTGGTCACGTAGTGCCCCGTCTTGCGGGTGATCTGCATGCACGTCTGCGAGATCTGCTGCGCCAGCTCACGGGTGGGGCTGACCACCAGCACGCGGGGCGCGCGCTTGCCCCTCTTGCCGCGCGGCAGGGTGCTCAGGATGGGCAGCAGGAACGCGGCGGTCTTACCCGTGCCGGTGCTGGCGGCGGCGATGAGGTCGCGGCCTTCCAGGACCAACGGGATGGCCTGCAGCTGCACAGGGGTGGGGTTCTCGTAGCCCAGGCGTTCGACGGCGGCAAGGGCAGCCTCAGACAAGCCGAGGTCGGCGAAATTCTGCATTATTCGTTTCCGTTTCTCTTCGTGCGCGCTCGATGCGCGCTT	gi|2173453035|gb|CP089337.1|	97.619	42.0	1.0	0.0	1.0	42.0	2140524.0	2140483.0	2.03e-08	75.8	2173453035.0	CP089337	3504888.0	84112	Eggerthella lenta strain APC055-943-4 chromosome, complete genome
13_157	GGCGCGGCCCGTGCGGCCGATGCGGTGCACGTAGTCCTCGGGCATGTCGGGCAGGTCGAAGTTGATGACGTGATCCACGTCGGGCACGTCGATGCCGCGCGCTAGCACGTCGGTCGCCACGAGGATTGACGTGCGGCCGCGACGGAAGTTGTCGAGGGCGCGCTTACGCTGGCCTTGCGACTTGTCCGAGTGGATGGACTCGGCACGGTAGCCTGCGTCGCACAGCGCCTCGGCGCAATCCTCGGTGCGGTTCTTCGTGCGCGCGAACACGATCACGCGGTCGGAGCCCTTCTCCTCCAGCAGCGCCTGCAGAAGCTCGGGCTTCTTGAAATTGGCGATGGGCATCATGAACTGCTCGACCGTCTGGGCGGTCTCGCCGTTGCGGGCGATTTCCACGACGGCCGGGTCGTTCAGCAGCGAGCCCAGGTTCTTCTGGATGGAGTGGTCGATGGTGGCCGAGAAGAGCAGCGTCTGGCGATCGGCGGGGGTGGCGTCTACGATGGTGGTGACGGCGGGCAGGAAGCCCATGTCAAGCATGCGGTCCGCTTCGTCCAGCACGAGGGACTTGATGCCGCCGAGGTCGACGACGCCTTTGTTCATGAGGTCGTTCAGGCGGCCGGGCGTGGCGATGAGCACGTCGGTGCCGCGTCGGATCTCGTTGATCTGGGGGCCGTAGGGCGTACCGCCGAACACGGTGGTCACGTAGTGCCCCGTCTTGCGGGTGATCTGCATGCACGTCTGCGAGATCTGCTGCGCCAGCTCACGGGTGGGGCTGACCACCAGCACGCGGGGCGCGCGCTTGCCCCTCTTGCCGCGCGGCAGGGTGCTCAGGATGGGCAGCAGGAACGCGGCGGTCTTACCCGTGCCGGTGCTGGCGGCGGCGATGAGGTCGCGGCCTTCCAGGACCAACGGGATGGCCTGCAGCTGCACAGGGGTGGGGTTCTCGTAGCCCAGGCGTTCGACGGCGGCAAGGGCAGCCTCAGACAAGCCGAGGTCGGCGAAATTCTGCATTATTCGTTTCCGTTTCTCTTCGTGCGCGCTCGATGCGCGCTT	gi|2173450293|gb|CP089331.1|	99.905	1053.0	1.0	0.0	1.0	1053.0	2663372.0	2662320.0	0.0	2079.0	2173450293.0	CP089331	3464122.0	84112	Eggerthella lenta strain APC055-529-1D chromosome, complete genome
13_157	GGCGCGGCCCGTGCGGCCGATGCGGTGCACGTAGTCCTCGGGCATGTCGGGCAGGTCGAAGTTGATGACGTGATCCACGTCGGGCACGTCGATGCCGCGCGCTAGCACGTCGGTCGCCACGAGGATTGACGTGCGGCCGCGACGGAAGTTGTCGAGGGCGCGCTTACGCTGGCCTTGCGACTTGTCCGAGTGGATGGACTCGGCACGGTAGCCTGCGTCGCACAGCGCCTCGGCGCAATCCTCGGTGCGGTTCTTCGTGCGCGCGAACACGATCACGCGGTCGGAGCCCTTCTCCTCCAGCAGCGCCTGCAGAAGCTCGGGCTTCTTGAAATTGGCGATGGGCATCATGAACTGCTCGACCGTCTGGGCGGTCTCGCCGTTGCGGGCGATTTCCACGACGGCCGGGTCGTTCAGCAGCGAGCCCAGGTTCTTCTGGATGGAGTGGTCGATGGTGGCCGAGAAGAGCAGCGTCTGGCGATCGGCGGGGGTGGCGTCTACGATGGTGGTGACGGCGGGCAGGAAGCCCATGTCAAGCATGCGGTCCGCTTCGTCCAGCACGAGGGACTTGATGCCGCCGAGGTCGACGACGCCTTTGTTCATGAGGTCGTTCAGGCGGCCGGGCGTGGCGATGAGCACGTCGGTGCCGCGTCGGATCTCGTTGATCTGGGGGCCGTAGGGCGTACCGCCGAACACGGTGGTCACGTAGTGCCCCGTCTTGCGGGTGATCTGCATGCACGTCTGCGAGATCTGCTGCGCCAGCTCACGGGTGGGGCTGACCACCAGCACGCGGGGCGCGCGCTTGCCCCTCTTGCCGCGCGGCAGGGTGCTCAGGATGGGCAGCAGGAACGCGGCGGTCTTACCCGTGCCGGTGCTGGCGGCGGCGATGAGGTCGCGGCCTTCCAGGACCAACGGGATGGCCTGCAGCTGCACAGGGGTGGGGTTCTCGTAGCCCAGGCGTTCGACGGCGGCAAGGGCAGCCTCAGACAAGCCGAGGTCGGCGAAATTCTGCATTATTCGTTTCCGTTTCTCTTCGTGCGCGCTCGATGCGCGCTT	gi|2173450293|gb|CP089331.1|	83.2	125.0	21.0	0.0	1.0	125.0	1351097.0	1351221.0	3.28e-10	81.8	2173450293.0	CP089331	3464122.0	84112	Eggerthella lenta strain APC055-529-1D chromosome, complete genome
13_157	GGCGCGGCCCGTGCGGCCGATGCGGTGCACGTAGTCCTCGGGCATGTCGGGCAGGTCGAAGTTGATGACGTGATCCACGTCGGGCACGTCGATGCCGCGCGCTAGCACGTCGGTCGCCACGAGGATTGACGTGCGGCCGCGACGGAAGTTGTCGAGGGCGCGCTTACGCTGGCCTTGCGACTTGTCCGAGTGGATGGACTCGGCACGGTAGCCTGCGTCGCACAGCGCCTCGGCGCAATCCTCGGTGCGGTTCTTCGTGCGCGCGAACACGATCACGCGGTCGGAGCCCTTCTCCTCCAGCAGCGCCTGCAGAAGCTCGGGCTTCTTGAAATTGGCGATGGGCATCATGAACTGCTCGACCGTCTGGGCGGTCTCGCCGTTGCGGGCGATTTCCACGACGGCCGGGTCGTTCAGCAGCGAGCCCAGGTTCTTCTGGATGGAGTGGTCGATGGTGGCCGAGAAGAGCAGCGTCTGGCGATCGGCGGGGGTGGCGTCTACGATGGTGGTGACGGCGGGCAGGAAGCCCATGTCAAGCATGCGGTCCGCTTCGTCCAGCACGAGGGACTTGATGCCGCCGAGGTCGACGACGCCTTTGTTCATGAGGTCGTTCAGGCGGCCGGGCGTGGCGATGAGCACGTCGGTGCCGCGTCGGATCTCGTTGATCTGGGGGCCGTAGGGCGTACCGCCGAACACGGTGGTCACGTAGTGCCCCGTCTTGCGGGTGATCTGCATGCACGTCTGCGAGATCTGCTGCGCCAGCTCACGGGTGGGGCTGACCACCAGCACGCGGGGCGCGCGCTTGCCCCTCTTGCCGCGCGGCAGGGTGCTCAGGATGGGCAGCAGGAACGCGGCGGTCTTACCCGTGCCGGTGCTGGCGGCGGCGATGAGGTCGCGGCCTTCCAGGACCAACGGGATGGCCTGCAGCTGCACAGGGGTGGGGTTCTCGTAGCCCAGGCGTTCGACGGCGGCAAGGGCAGCCTCAGACAAGCCGAGGTCGGCGAAATTCTGCATTATTCGTTTCCGTTTCTCTTCGTGCGCGCTCGATGCGCGCTT	gi|2173450297|gb|CP089335.1|	99.24	1053.0	8.0	0.0	1.0	1053.0	354486.0	355538.0	0.0	2024.0	2173450297.0	CP089335	3803864.0	84112	Eggerthella lenta strain APC055-924-7B chromosome, complete genome
13_157	GGCGCGGCCCGTGCGGCCGATGCGGTGCACGTAGTCCTCGGGCATGTCGGGCAGGTCGAAGTTGATGACGTGATCCACGTCGGGCACGTCGATGCCGCGCGCTAGCACGTCGGTCGCCACGAGGATTGACGTGCGGCCGCGACGGAAGTTGTCGAGGGCGCGCTTACGCTGGCCTTGCGACTTGTCCGAGTGGATGGACTCGGCACGGTAGCCTGCGTCGCACAGCGCCTCGGCGCAATCCTCGGTGCGGTTCTTCGTGCGCGCGAACACGATCACGCGGTCGGAGCCCTTCTCCTCCAGCAGCGCCTGCAGAAGCTCGGGCTTCTTGAAATTGGCGATGGGCATCATGAACTGCTCGACCGTCTGGGCGGTCTCGCCGTTGCGGGCGATTTCCACGACGGCCGGGTCGTTCAGCAGCGAGCCCAGGTTCTTCTGGATGGAGTGGTCGATGGTGGCCGAGAAGAGCAGCGTCTGGCGATCGGCGGGGGTGGCGTCTACGATGGTGGTGACGGCGGGCAGGAAGCCCATGTCAAGCATGCGGTCCGCTTCGTCCAGCACGAGGGACTTGATGCCGCCGAGGTCGACGACGCCTTTGTTCATGAGGTCGTTCAGGCGGCCGGGCGTGGCGATGAGCACGTCGGTGCCGCGTCGGATCTCGTTGATCTGGGGGCCGTAGGGCGTACCGCCGAACACGGTGGTCACGTAGTGCCCCGTCTTGCGGGTGATCTGCATGCACGTCTGCGAGATCTGCTGCGCCAGCTCACGGGTGGGGCTGACCACCAGCACGCGGGGCGCGCGCTTGCCCCTCTTGCCGCGCGGCAGGGTGCTCAGGATGGGCAGCAGGAACGCGGCGGTCTTACCCGTGCCGGTGCTGGCGGCGGCGATGAGGTCGCGGCCTTCCAGGACCAACGGGATGGCCTGCAGCTGCACAGGGGTGGGGTTCTCGTAGCCCAGGCGTTCGACGGCGGCAAGGGCAGCCTCAGACAAGCCGAGGTCGGCGAAATTCTGCATTATTCGTTTCCGTTTCTCTTCGTGCGCGCTCGATGCGCGCTT	gi|2173450297|gb|CP089335.1|	97.619	42.0	1.0	0.0	1.0	42.0	2507996.0	2507955.0	2.03e-08	75.8	2173450297.0	CP089335	3803864.0	84112	Eggerthella lenta strain APC055-924-7B chromosome, complete genome
13_157	GGCGCGGCCCGTGCGGCCGATGCGGTGCACGTAGTCCTCGGGCATGTCGGGCAGGTCGAAGTTGATGACGTGATCCACGTCGGGCACGTCGATGCCGCGCGCTAGCACGTCGGTCGCCACGAGGATTGACGTGCGGCCGCGACGGAAGTTGTCGAGGGCGCGCTTACGCTGGCCTTGCGACTTGTCCGAGTGGATGGACTCGGCACGGTAGCCTGCGTCGCACAGCGCCTCGGCGCAATCCTCGGTGCGGTTCTTCGTGCGCGCGAACACGATCACGCGGTCGGAGCCCTTCTCCTCCAGCAGCGCCTGCAGAAGCTCGGGCTTCTTGAAATTGGCGATGGGCATCATGAACTGCTCGACCGTCTGGGCGGTCTCGCCGTTGCGGGCGATTTCCACGACGGCCGGGTCGTTCAGCAGCGAGCCCAGGTTCTTCTGGATGGAGTGGTCGATGGTGGCCGAGAAGAGCAGCGTCTGGCGATCGGCGGGGGTGGCGTCTACGATGGTGGTGACGGCGGGCAGGAAGCCCATGTCAAGCATGCGGTCCGCTTCGTCCAGCACGAGGGACTTGATGCCGCCGAGGTCGACGACGCCTTTGTTCATGAGGTCGTTCAGGCGGCCGGGCGTGGCGATGAGCACGTCGGTGCCGCGTCGGATCTCGTTGATCTGGGGGCCGTAGGGCGTACCGCCGAACACGGTGGTCACGTAGTGCCCCGTCTTGCGGGTGATCTGCATGCACGTCTGCGAGATCTGCTGCGCCAGCTCACGGGTGGGGCTGACCACCAGCACGCGGGGCGCGCGCTTGCCCCTCTTGCCGCGCGGCAGGGTGCTCAGGATGGGCAGCAGGAACGCGGCGGTCTTACCCGTGCCGGTGCTGGCGGCGGCGATGAGGTCGCGGCCTTCCAGGACCAACGGGATGGCCTGCAGCTGCACAGGGGTGGGGTTCTCGTAGCCCAGGCGTTCGACGGCGGCAAGGGCAGCCTCAGACAAGCCGAGGTCGGCGAAATTCTGCATTATTCGTTTCCGTTTCTCTTCGTGCGCGCTCGATGCGCGCTT	gi|2173450295|gb|CP089333.1|	99.24	1053.0	8.0	0.0	1.0	1053.0	646943.0	647995.0	0.0	2024.0	2173450295.0	CP089333	3567447.0	84112	Eggerthella lenta strain APC055-539-5C chromosome, complete genome
13_157	GGCGCGGCCCGTGCGGCCGATGCGGTGCACGTAGTCCTCGGGCATGTCGGGCAGGTCGAAGTTGATGACGTGATCCACGTCGGGCACGTCGATGCCGCGCGCTAGCACGTCGGTCGCCACGAGGATTGACGTGCGGCCGCGACGGAAGTTGTCGAGGGCGCGCTTACGCTGGCCTTGCGACTTGTCCGAGTGGATGGACTCGGCACGGTAGCCTGCGTCGCACAGCGCCTCGGCGCAATCCTCGGTGCGGTTCTTCGTGCGCGCGAACACGATCACGCGGTCGGAGCCCTTCTCCTCCAGCAGCGCCTGCAGAAGCTCGGGCTTCTTGAAATTGGCGATGGGCATCATGAACTGCTCGACCGTCTGGGCGGTCTCGCCGTTGCGGGCGATTTCCACGACGGCCGGGTCGTTCAGCAGCGAGCCCAGGTTCTTCTGGATGGAGTGGTCGATGGTGGCCGAGAAGAGCAGCGTCTGGCGATCGGCGGGGGTGGCGTCTACGATGGTGGTGACGGCGGGCAGGAAGCCCATGTCAAGCATGCGGTCCGCTTCGTCCAGCACGAGGGACTTGATGCCGCCGAGGTCGACGACGCCTTTGTTCATGAGGTCGTTCAGGCGGCCGGGCGTGGCGATGAGCACGTCGGTGCCGCGTCGGATCTCGTTGATCTGGGGGCCGTAGGGCGTACCGCCGAACACGGTGGTCACGTAGTGCCCCGTCTTGCGGGTGATCTGCATGCACGTCTGCGAGATCTGCTGCGCCAGCTCACGGGTGGGGCTGACCACCAGCACGCGGGGCGCGCGCTTGCCCCTCTTGCCGCGCGGCAGGGTGCTCAGGATGGGCAGCAGGAACGCGGCGGTCTTACCCGTGCCGGTGCTGGCGGCGGCGATGAGGTCGCGGCCTTCCAGGACCAACGGGATGGCCTGCAGCTGCACAGGGGTGGGGTTCTCGTAGCCCAGGCGTTCGACGGCGGCAAGGGCAGCCTCAGACAAGCCGAGGTCGGCGAAATTCTGCATTATTCGTTTCCGTTTCTCTTCGTGCGCGCTCGATGCGCGCTT	gi|2173450295|gb|CP089333.1|	83.2	125.0	21.0	0.0	1.0	125.0	1290409.0	1290533.0	3.28e-10	81.8	2173450295.0	CP089333	3567447.0	84112	Eggerthella lenta strain APC055-539-5C chromosome, complete genome
13_157	GGCGCGGCCCGTGCGGCCGATGCGGTGCACGTAGTCCTCGGGCATGTCGGGCAGGTCGAAGTTGATGACGTGATCCACGTCGGGCACGTCGATGCCGCGCGCTAGCACGTCGGTCGCCACGAGGATTGACGTGCGGCCGCGACGGAAGTTGTCGAGGGCGCGCTTACGCTGGCCTTGCGACTTGTCCGAGTGGATGGACTCGGCACGGTAGCCTGCGTCGCACAGCGCCTCGGCGCAATCCTCGGTGCGGTTCTTCGTGCGCGCGAACACGATCACGCGGTCGGAGCCCTTCTCCTCCAGCAGCGCCTGCAGAAGCTCGGGCTTCTTGAAATTGGCGATGGGCATCATGAACTGCTCGACCGTCTGGGCGGTCTCGCCGTTGCGGGCGATTTCCACGACGGCCGGGTCGTTCAGCAGCGAGCCCAGGTTCTTCTGGATGGAGTGGTCGATGGTGGCCGAGAAGAGCAGCGTCTGGCGATCGGCGGGGGTGGCGTCTACGATGGTGGTGACGGCGGGCAGGAAGCCCATGTCAAGCATGCGGTCCGCTTCGTCCAGCACGAGGGACTTGATGCCGCCGAGGTCGACGACGCCTTTGTTCATGAGGTCGTTCAGGCGGCCGGGCGTGGCGATGAGCACGTCGGTGCCGCGTCGGATCTCGTTGATCTGGGGGCCGTAGGGCGTACCGCCGAACACGGTGGTCACGTAGTGCCCCGTCTTGCGGGTGATCTGCATGCACGTCTGCGAGATCTGCTGCGCCAGCTCACGGGTGGGGCTGACCACCAGCACGCGGGGCGCGCGCTTGCCCCTCTTGCCGCGCGGCAGGGTGCTCAGGATGGGCAGCAGGAACGCGGCGGTCTTACCCGTGCCGGTGCTGGCGGCGGCGATGAGGTCGCGGCCTTCCAGGACCAACGGGATGGCCTGCAGCTGCACAGGGGTGGGGTTCTCGTAGCCCAGGCGTTCGACGGCGGCAAGGGCAGCCTCAGACAAGCCGAGGTCGGCGAAATTCTGCATTATTCGTTTCCGTTTCTCTTCGTGCGCGCTCGATGCGCGCTT	gi|257473675|gb|CP001726.1|	99.145	1053.0	9.0	0.0	1.0	1053.0	2871211.0	2870159.0	0.0	2016.0	257473675.0	CP001726	3632260.0	479437	Eggerthella lenta DSM 2243, complete genome
13_157	GGCGCGGCCCGTGCGGCCGATGCGGTGCACGTAGTCCTCGGGCATGTCGGGCAGGTCGAAGTTGATGACGTGATCCACGTCGGGCACGTCGATGCCGCGCGCTAGCACGTCGGTCGCCACGAGGATTGACGTGCGGCCGCGACGGAAGTTGTCGAGGGCGCGCTTACGCTGGCCTTGCGACTTGTCCGAGTGGATGGACTCGGCACGGTAGCCTGCGTCGCACAGCGCCTCGGCGCAATCCTCGGTGCGGTTCTTCGTGCGCGCGAACACGATCACGCGGTCGGAGCCCTTCTCCTCCAGCAGCGCCTGCAGAAGCTCGGGCTTCTTGAAATTGGCGATGGGCATCATGAACTGCTCGACCGTCTGGGCGGTCTCGCCGTTGCGGGCGATTTCCACGACGGCCGGGTCGTTCAGCAGCGAGCCCAGGTTCTTCTGGATGGAGTGGTCGATGGTGGCCGAGAAGAGCAGCGTCTGGCGATCGGCGGGGGTGGCGTCTACGATGGTGGTGACGGCGGGCAGGAAGCCCATGTCAAGCATGCGGTCCGCTTCGTCCAGCACGAGGGACTTGATGCCGCCGAGGTCGACGACGCCTTTGTTCATGAGGTCGTTCAGGCGGCCGGGCGTGGCGATGAGCACGTCGGTGCCGCGTCGGATCTCGTTGATCTGGGGGCCGTAGGGCGTACCGCCGAACACGGTGGTCACGTAGTGCCCCGTCTTGCGGGTGATCTGCATGCACGTCTGCGAGATCTGCTGCGCCAGCTCACGGGTGGGGCTGACCACCAGCACGCGGGGCGCGCGCTTGCCCCTCTTGCCGCGCGGCAGGGTGCTCAGGATGGGCAGCAGGAACGCGGCGGTCTTACCCGTGCCGGTGCTGGCGGCGGCGATGAGGTCGCGGCCTTCCAGGACCAACGGGATGGCCTGCAGCTGCACAGGGGTGGGGTTCTCGTAGCCCAGGCGTTCGACGGCGGCAAGGGCAGCCTCAGACAAGCCGAGGTCGGCGAAATTCTGCATTATTCGTTTCCGTTTCTCTTCGTGCGCGCTCGATGCGCGCTT	gi|257473675|gb|CP001726.1|	97.619	42.0	1.0	0.0	1.0	42.0	1420575.0	1420616.0	2.03e-08	75.8	257473675.0	CP001726	3632260.0	479437	Eggerthella lenta DSM 2243, complete genome
13_157	GGCGCGGCCCGTGCGGCCGATGCGGTGCACGTAGTCCTCGGGCATGTCGGGCAGGTCGAAGTTGATGACGTGATCCACGTCGGGCACGTCGATGCCGCGCGCTAGCACGTCGGTCGCCACGAGGATTGACGTGCGGCCGCGACGGAAGTTGTCGAGGGCGCGCTTACGCTGGCCTTGCGACTTGTCCGAGTGGATGGACTCGGCACGGTAGCCTGCGTCGCACAGCGCCTCGGCGCAATCCTCGGTGCGGTTCTTCGTGCGCGCGAACACGATCACGCGGTCGGAGCCCTTCTCCTCCAGCAGCGCCTGCAGAAGCTCGGGCTTCTTGAAATTGGCGATGGGCATCATGAACTGCTCGACCGTCTGGGCGGTCTCGCCGTTGCGGGCGATTTCCACGACGGCCGGGTCGTTCAGCAGCGAGCCCAGGTTCTTCTGGATGGAGTGGTCGATGGTGGCCGAGAAGAGCAGCGTCTGGCGATCGGCGGGGGTGGCGTCTACGATGGTGGTGACGGCGGGCAGGAAGCCCATGTCAAGCATGCGGTCCGCTTCGTCCAGCACGAGGGACTTGATGCCGCCGAGGTCGACGACGCCTTTGTTCATGAGGTCGTTCAGGCGGCCGGGCGTGGCGATGAGCACGTCGGTGCCGCGTCGGATCTCGTTGATCTGGGGGCCGTAGGGCGTACCGCCGAACACGGTGGTCACGTAGTGCCCCGTCTTGCGGGTGATCTGCATGCACGTCTGCGAGATCTGCTGCGCCAGCTCACGGGTGGGGCTGACCACCAGCACGCGGGGCGCGCGCTTGCCCCTCTTGCCGCGCGGCAGGGTGCTCAGGATGGGCAGCAGGAACGCGGCGGTCTTACCCGTGCCGGTGCTGGCGGCGGCGATGAGGTCGCGGCCTTCCAGGACCAACGGGATGGCCTGCAGCTGCACAGGGGTGGGGTTCTCGTAGCCCAGGCGTTCGACGGCGGCAAGGGCAGCCTCAGACAAGCCGAGGTCGGCGAAATTCTGCATTATTCGTTTCCGTTTCTCTTCGTGCGCGCTCGATGCGCGCTT	gi|1194427778|gb|CP021140.1|	99.05	1053.0	10.0	0.0	1.0	1053.0	919070.0	920122.0	0.0	2008.0	1194427778.0	CP021140	3593204.0	84112	Eggerthella lenta strain C592, complete genome
13_157	GGCGCGGCCCGTGCGGCCGATGCGGTGCACGTAGTCCTCGGGCATGTCGGGCAGGTCGAAGTTGATGACGTGATCCACGTCGGGCACGTCGATGCCGCGCGCTAGCACGTCGGTCGCCACGAGGATTGACGTGCGGCCGCGACGGAAGTTGTCGAGGGCGCGCTTACGCTGGCCTTGCGACTTGTCCGAGTGGATGGACTCGGCACGGTAGCCTGCGTCGCACAGCGCCTCGGCGCAATCCTCGGTGCGGTTCTTCGTGCGCGCGAACACGATCACGCGGTCGGAGCCCTTCTCCTCCAGCAGCGCCTGCAGAAGCTCGGGCTTCTTGAAATTGGCGATGGGCATCATGAACTGCTCGACCGTCTGGGCGGTCTCGCCGTTGCGGGCGATTTCCACGACGGCCGGGTCGTTCAGCAGCGAGCCCAGGTTCTTCTGGATGGAGTGGTCGATGGTGGCCGAGAAGAGCAGCGTCTGGCGATCGGCGGGGGTGGCGTCTACGATGGTGGTGACGGCGGGCAGGAAGCCCATGTCAAGCATGCGGTCCGCTTCGTCCAGCACGAGGGACTTGATGCCGCCGAGGTCGACGACGCCTTTGTTCATGAGGTCGTTCAGGCGGCCGGGCGTGGCGATGAGCACGTCGGTGCCGCGTCGGATCTCGTTGATCTGGGGGCCGTAGGGCGTACCGCCGAACACGGTGGTCACGTAGTGCCCCGTCTTGCGGGTGATCTGCATGCACGTCTGCGAGATCTGCTGCGCCAGCTCACGGGTGGGGCTGACCACCAGCACGCGGGGCGCGCGCTTGCCCCTCTTGCCGCGCGGCAGGGTGCTCAGGATGGGCAGCAGGAACGCGGCGGTCTTACCCGTGCCGGTGCTGGCGGCGGCGATGAGGTCGCGGCCTTCCAGGACCAACGGGATGGCCTGCAGCTGCACAGGGGTGGGGTTCTCGTAGCCCAGGCGTTCGACGGCGGCAAGGGCAGCCTCAGACAAGCCGAGGTCGGCGAAATTCTGCATTATTCGTTTCCGTTTCTCTTCGTGCGCGCTCGATGCGCGCTT	gi|1194427778|gb|CP021140.1|	97.619	42.0	1.0	0.0	1.0	42.0	2224510.0	2224469.0	2.03e-08	75.8	1194427778.0	CP021140	3593204.0	84112	Eggerthella lenta strain C592, complete genome
13_157	GGCGCGGCCCGTGCGGCCGATGCGGTGCACGTAGTCCTCGGGCATGTCGGGCAGGTCGAAGTTGATGACGTGATCCACGTCGGGCACGTCGATGCCGCGCGCTAGCACGTCGGTCGCCACGAGGATTGACGTGCGGCCGCGACGGAAGTTGTCGAGGGCGCGCTTACGCTGGCCTTGCGACTTGTCCGAGTGGATGGACTCGGCACGGTAGCCTGCGTCGCACAGCGCCTCGGCGCAATCCTCGGTGCGGTTCTTCGTGCGCGCGAACACGATCACGCGGTCGGAGCCCTTCTCCTCCAGCAGCGCCTGCAGAAGCTCGGGCTTCTTGAAATTGGCGATGGGCATCATGAACTGCTCGACCGTCTGGGCGGTCTCGCCGTTGCGGGCGATTTCCACGACGGCCGGGTCGTTCAGCAGCGAGCCCAGGTTCTTCTGGATGGAGTGGTCGATGGTGGCCGAGAAGAGCAGCGTCTGGCGATCGGCGGGGGTGGCGTCTACGATGGTGGTGACGGCGGGCAGGAAGCCCATGTCAAGCATGCGGTCCGCTTCGTCCAGCACGAGGGACTTGATGCCGCCGAGGTCGACGACGCCTTTGTTCATGAGGTCGTTCAGGCGGCCGGGCGTGGCGATGAGCACGTCGGTGCCGCGTCGGATCTCGTTGATCTGGGGGCCGTAGGGCGTACCGCCGAACACGGTGGTCACGTAGTGCCCCGTCTTGCGGGTGATCTGCATGCACGTCTGCGAGATCTGCTGCGCCAGCTCACGGGTGGGGCTGACCACCAGCACGCGGGGCGCGCGCTTGCCCCTCTTGCCGCGCGGCAGGGTGCTCAGGATGGGCAGCAGGAACGCGGCGGTCTTACCCGTGCCGGTGCTGGCGGCGGCGATGAGGTCGCGGCCTTCCAGGACCAACGGGATGGCCTGCAGCTGCACAGGGGTGGGGTTCTCGTAGCCCAGGCGTTCGACGGCGGCAAGGGCAGCCTCAGACAAGCCGAGGTCGGCGAAATTCTGCATTATTCGTTTCCGTTTCTCTTCGTGCGCGCTCGATGCGCGCTT	gi|2188856873|dbj|AP025575.1|	98.955	1053.0	11.0	0.0	1.0	1053.0	2633890.0	2632838.0	0.0	2000.0	2188856873.0	AP025575	3378174.0	84112	Eggerthella lenta CE91-St33 DNA, complete genome
13_157	GGCGCGGCCCGTGCGGCCGATGCGGTGCACGTAGTCCTCGGGCATGTCGGGCAGGTCGAAGTTGATGACGTGATCCACGTCGGGCACGTCGATGCCGCGCGCTAGCACGTCGGTCGCCACGAGGATTGACGTGCGGCCGCGACGGAAGTTGTCGAGGGCGCGCTTACGCTGGCCTTGCGACTTGTCCGAGTGGATGGACTCGGCACGGTAGCCTGCGTCGCACAGCGCCTCGGCGCAATCCTCGGTGCGGTTCTTCGTGCGCGCGAACACGATCACGCGGTCGGAGCCCTTCTCCTCCAGCAGCGCCTGCAGAAGCTCGGGCTTCTTGAAATTGGCGATGGGCATCATGAACTGCTCGACCGTCTGGGCGGTCTCGCCGTTGCGGGCGATTTCCACGACGGCCGGGTCGTTCAGCAGCGAGCCCAGGTTCTTCTGGATGGAGTGGTCGATGGTGGCCGAGAAGAGCAGCGTCTGGCGATCGGCGGGGGTGGCGTCTACGATGGTGGTGACGGCGGGCAGGAAGCCCATGTCAAGCATGCGGTCCGCTTCGTCCAGCACGAGGGACTTGATGCCGCCGAGGTCGACGACGCCTTTGTTCATGAGGTCGTTCAGGCGGCCGGGCGTGGCGATGAGCACGTCGGTGCCGCGTCGGATCTCGTTGATCTGGGGGCCGTAGGGCGTACCGCCGAACACGGTGGTCACGTAGTGCCCCGTCTTGCGGGTGATCTGCATGCACGTCTGCGAGATCTGCTGCGCCAGCTCACGGGTGGGGCTGACCACCAGCACGCGGGGCGCGCGCTTGCCCCTCTTGCCGCGCGGCAGGGTGCTCAGGATGGGCAGCAGGAACGCGGCGGTCTTACCCGTGCCGGTGCTGGCGGCGGCGATGAGGTCGCGGCCTTCCAGGACCAACGGGATGGCCTGCAGCTGCACAGGGGTGGGGTTCTCGTAGCCCAGGCGTTCGACGGCGGCAAGGGCAGCCTCAGACAAGCCGAGGTCGGCGAAATTCTGCATTATTCGTTTCCGTTTCTCTTCGTGCGCGCTCGATGCGCGCTT	gi|2188856873|dbj|AP025575.1|	83.2	125.0	21.0	0.0	1.0	125.0	2098959.0	2098835.0	3.28e-10	81.8	2188856873.0	AP025575	3378174.0	84112	Eggerthella lenta CE91-St33 DNA, complete genome
13_157	GGCGCGGCCCGTGCGGCCGATGCGGTGCACGTAGTCCTCGGGCATGTCGGGCAGGTCGAAGTTGATGACGTGATCCACGTCGGGCACGTCGATGCCGCGCGCTAGCACGTCGGTCGCCACGAGGATTGACGTGCGGCCGCGACGGAAGTTGTCGAGGGCGCGCTTACGCTGGCCTTGCGACTTGTCCGAGTGGATGGACTCGGCACGGTAGCCTGCGTCGCACAGCGCCTCGGCGCAATCCTCGGTGCGGTTCTTCGTGCGCGCGAACACGATCACGCGGTCGGAGCCCTTCTCCTCCAGCAGCGCCTGCAGAAGCTCGGGCTTCTTGAAATTGGCGATGGGCATCATGAACTGCTCGACCGTCTGGGCGGTCTCGCCGTTGCGGGCGATTTCCACGACGGCCGGGTCGTTCAGCAGCGAGCCCAGGTTCTTCTGGATGGAGTGGTCGATGGTGGCCGAGAAGAGCAGCGTCTGGCGATCGGCGGGGGTGGCGTCTACGATGGTGGTGACGGCGGGCAGGAAGCCCATGTCAAGCATGCGGTCCGCTTCGTCCAGCACGAGGGACTTGATGCCGCCGAGGTCGACGACGCCTTTGTTCATGAGGTCGTTCAGGCGGCCGGGCGTGGCGATGAGCACGTCGGTGCCGCGTCGGATCTCGTTGATCTGGGGGCCGTAGGGCGTACCGCCGAACACGGTGGTCACGTAGTGCCCCGTCTTGCGGGTGATCTGCATGCACGTCTGCGAGATCTGCTGCGCCAGCTCACGGGTGGGGCTGACCACCAGCACGCGGGGCGCGCGCTTGCCCCTCTTGCCGCGCGGCAGGGTGCTCAGGATGGGCAGCAGGAACGCGGCGGTCTTACCCGTGCCGGTGCTGGCGGCGGCGATGAGGTCGCGGCCTTCCAGGACCAACGGGATGGCCTGCAGCTGCACAGGGGTGGGGTTCTCGTAGCCCAGGCGTTCGACGGCGGCAAGGGCAGCCTCAGACAAGCCGAGGTCGGCGAAATTCTGCATTATTCGTTTCCGTTTCTCTTCGTGCGCGCTCGATGCGCGCTT	gi|2173453034|gb|CP089336.1|	98.955	1053.0	11.0	0.0	1.0	1053.0	2553189.0	2552137.0	0.0	2000.0	2173453034.0	CP089336	3266279.0	84112	Eggerthella lenta strain APC055-928-H3-3 chromosome, complete genome
13_157	GGCGCGGCCCGTGCGGCCGATGCGGTGCACGTAGTCCTCGGGCATGTCGGGCAGGTCGAAGTTGATGACGTGATCCACGTCGGGCACGTCGATGCCGCGCGCTAGCACGTCGGTCGCCACGAGGATTGACGTGCGGCCGCGACGGAAGTTGTCGAGGGCGCGCTTACGCTGGCCTTGCGACTTGTCCGAGTGGATGGACTCGGCACGGTAGCCTGCGTCGCACAGCGCCTCGGCGCAATCCTCGGTGCGGTTCTTCGTGCGCGCGAACACGATCACGCGGTCGGAGCCCTTCTCCTCCAGCAGCGCCTGCAGAAGCTCGGGCTTCTTGAAATTGGCGATGGGCATCATGAACTGCTCGACCGTCTGGGCGGTCTCGCCGTTGCGGGCGATTTCCACGACGGCCGGGTCGTTCAGCAGCGAGCCCAGGTTCTTCTGGATGGAGTGGTCGATGGTGGCCGAGAAGAGCAGCGTCTGGCGATCGGCGGGGGTGGCGTCTACGATGGTGGTGACGGCGGGCAGGAAGCCCATGTCAAGCATGCGGTCCGCTTCGTCCAGCACGAGGGACTTGATGCCGCCGAGGTCGACGACGCCTTTGTTCATGAGGTCGTTCAGGCGGCCGGGCGTGGCGATGAGCACGTCGGTGCCGCGTCGGATCTCGTTGATCTGGGGGCCGTAGGGCGTACCGCCGAACACGGTGGTCACGTAGTGCCCCGTCTTGCGGGTGATCTGCATGCACGTCTGCGAGATCTGCTGCGCCAGCTCACGGGTGGGGCTGACCACCAGCACGCGGGGCGCGCGCTTGCCCCTCTTGCCGCGCGGCAGGGTGCTCAGGATGGGCAGCAGGAACGCGGCGGTCTTACCCGTGCCGGTGCTGGCGGCGGCGATGAGGTCGCGGCCTTCCAGGACCAACGGGATGGCCTGCAGCTGCACAGGGGTGGGGTTCTCGTAGCCCAGGCGTTCGACGGCGGCAAGGGCAGCCTCAGACAAGCCGAGGTCGGCGAAATTCTGCATTATTCGTTTCCGTTTCTCTTCGTGCGCGCTCGATGCGCGCTT	gi|2173453034|gb|CP089336.1|	97.619	42.0	1.0	0.0	1.0	42.0	2048300.0	2048259.0	2.03e-08	75.8	2173453034.0	CP089336	3266279.0	84112	Eggerthella lenta strain APC055-928-H3-3 chromosome, complete genome
13_157	GGCGCGGCCCGTGCGGCCGATGCGGTGCACGTAGTCCTCGGGCATGTCGGGCAGGTCGAAGTTGATGACGTGATCCACGTCGGGCACGTCGATGCCGCGCGCTAGCACGTCGGTCGCCACGAGGATTGACGTGCGGCCGCGACGGAAGTTGTCGAGGGCGCGCTTACGCTGGCCTTGCGACTTGTCCGAGTGGATGGACTCGGCACGGTAGCCTGCGTCGCACAGCGCCTCGGCGCAATCCTCGGTGCGGTTCTTCGTGCGCGCGAACACGATCACGCGGTCGGAGCCCTTCTCCTCCAGCAGCGCCTGCAGAAGCTCGGGCTTCTTGAAATTGGCGATGGGCATCATGAACTGCTCGACCGTCTGGGCGGTCTCGCCGTTGCGGGCGATTTCCACGACGGCCGGGTCGTTCAGCAGCGAGCCCAGGTTCTTCTGGATGGAGTGGTCGATGGTGGCCGAGAAGAGCAGCGTCTGGCGATCGGCGGGGGTGGCGTCTACGATGGTGGTGACGGCGGGCAGGAAGCCCATGTCAAGCATGCGGTCCGCTTCGTCCAGCACGAGGGACTTGATGCCGCCGAGGTCGACGACGCCTTTGTTCATGAGGTCGTTCAGGCGGCCGGGCGTGGCGATGAGCACGTCGGTGCCGCGTCGGATCTCGTTGATCTGGGGGCCGTAGGGCGTACCGCCGAACACGGTGGTCACGTAGTGCCCCGTCTTGCGGGTGATCTGCATGCACGTCTGCGAGATCTGCTGCGCCAGCTCACGGGTGGGGCTGACCACCAGCACGCGGGGCGCGCGCTTGCCCCTCTTGCCGCGCGGCAGGGTGCTCAGGATGGGCAGCAGGAACGCGGCGGTCTTACCCGTGCCGGTGCTGGCGGCGGCGATGAGGTCGCGGCCTTCCAGGACCAACGGGATGGCCTGCAGCTGCACAGGGGTGGGGTTCTCGTAGCCCAGGCGTTCGACGGCGGCAAGGGCAGCCTCAGACAAGCCGAGGTCGGCGAAATTCTGCATTATTCGTTTCCGTTTCTCTTCGTGCGCGCTCGATGCGCGCTT	gi|2173450296|gb|CP089334.1|	98.955	1053.0	11.0	0.0	1.0	1053.0	2581157.0	2580105.0	0.0	2000.0	2173450296.0	CP089334	3383173.0	84112	Eggerthella lenta strain APC055-920-1E chromosome, complete genome
13_157	GGCGCGGCCCGTGCGGCCGATGCGGTGCACGTAGTCCTCGGGCATGTCGGGCAGGTCGAAGTTGATGACGTGATCCACGTCGGGCACGTCGATGCCGCGCGCTAGCACGTCGGTCGCCACGAGGATTGACGTGCGGCCGCGACGGAAGTTGTCGAGGGCGCGCTTACGCTGGCCTTGCGACTTGTCCGAGTGGATGGACTCGGCACGGTAGCCTGCGTCGCACAGCGCCTCGGCGCAATCCTCGGTGCGGTTCTTCGTGCGCGCGAACACGATCACGCGGTCGGAGCCCTTCTCCTCCAGCAGCGCCTGCAGAAGCTCGGGCTTCTTGAAATTGGCGATGGGCATCATGAACTGCTCGACCGTCTGGGCGGTCTCGCCGTTGCGGGCGATTTCCACGACGGCCGGGTCGTTCAGCAGCGAGCCCAGGTTCTTCTGGATGGAGTGGTCGATGGTGGCCGAGAAGAGCAGCGTCTGGCGATCGGCGGGGGTGGCGTCTACGATGGTGGTGACGGCGGGCAGGAAGCCCATGTCAAGCATGCGGTCCGCTTCGTCCAGCACGAGGGACTTGATGCCGCCGAGGTCGACGACGCCTTTGTTCATGAGGTCGTTCAGGCGGCCGGGCGTGGCGATGAGCACGTCGGTGCCGCGTCGGATCTCGTTGATCTGGGGGCCGTAGGGCGTACCGCCGAACACGGTGGTCACGTAGTGCCCCGTCTTGCGGGTGATCTGCATGCACGTCTGCGAGATCTGCTGCGCCAGCTCACGGGTGGGGCTGACCACCAGCACGCGGGGCGCGCGCTTGCCCCTCTTGCCGCGCGGCAGGGTGCTCAGGATGGGCAGCAGGAACGCGGCGGTCTTACCCGTGCCGGTGCTGGCGGCGGCGATGAGGTCGCGGCCTTCCAGGACCAACGGGATGGCCTGCAGCTGCACAGGGGTGGGGTTCTCGTAGCCCAGGCGTTCGACGGCGGCAAGGGCAGCCTCAGACAAGCCGAGGTCGGCGAAATTCTGCATTATTCGTTTCCGTTTCTCTTCGTGCGCGCTCGATGCGCGCTT	gi|2173450296|gb|CP089334.1|	83.2	125.0	21.0	0.0	1.0	125.0	1252952.0	1253076.0	3.28e-10	81.8	2173450296.0	CP089334	3383173.0	84112	Eggerthella lenta strain APC055-920-1E chromosome, complete genome
13_157	GGCGCGGCCCGTGCGGCCGATGCGGTGCACGTAGTCCTCGGGCATGTCGGGCAGGTCGAAGTTGATGACGTGATCCACGTCGGGCACGTCGATGCCGCGCGCTAGCACGTCGGTCGCCACGAGGATTGACGTGCGGCCGCGACGGAAGTTGTCGAGGGCGCGCTTACGCTGGCCTTGCGACTTGTCCGAGTGGATGGACTCGGCACGGTAGCCTGCGTCGCACAGCGCCTCGGCGCAATCCTCGGTGCGGTTCTTCGTGCGCGCGAACACGATCACGCGGTCGGAGCCCTTCTCCTCCAGCAGCGCCTGCAGAAGCTCGGGCTTCTTGAAATTGGCGATGGGCATCATGAACTGCTCGACCGTCTGGGCGGTCTCGCCGTTGCGGGCGATTTCCACGACGGCCGGGTCGTTCAGCAGCGAGCCCAGGTTCTTCTGGATGGAGTGGTCGATGGTGGCCGAGAAGAGCAGCGTCTGGCGATCGGCGGGGGTGGCGTCTACGATGGTGGTGACGGCGGGCAGGAAGCCCATGTCAAGCATGCGGTCCGCTTCGTCCAGCACGAGGGACTTGATGCCGCCGAGGTCGACGACGCCTTTGTTCATGAGGTCGTTCAGGCGGCCGGGCGTGGCGATGAGCACGTCGGTGCCGCGTCGGATCTCGTTGATCTGGGGGCCGTAGGGCGTACCGCCGAACACGGTGGTCACGTAGTGCCCCGTCTTGCGGGTGATCTGCATGCACGTCTGCGAGATCTGCTGCGCCAGCTCACGGGTGGGGCTGACCACCAGCACGCGGGGCGCGCGCTTGCCCCTCTTGCCGCGCGGCAGGGTGCTCAGGATGGGCAGCAGGAACGCGGCGGTCTTACCCGTGCCGGTGCTGGCGGCGGCGATGAGGTCGCGGCCTTCCAGGACCAACGGGATGGCCTGCAGCTGCACAGGGGTGGGGTTCTCGTAGCCCAGGCGTTCGACGGCGGCAAGGGCAGCCTCAGACAAGCCGAGGTCGGCGAAATTCTGCATTATTCGTTTCCGTTTCTCTTCGTGCGCGCTCGATGCGCGCTT	gi|1922643677|gb|CP063310.1|	92.946	1049.0	73.0	1.0	5.0	1053.0	3293780.0	3292733.0	0.0	1485.0	1922643677.0	CP063310	4175177.0	2690837	Eggerthella guodeyinii strain HF-1101 chromosome, complete genome
13_157	GGCGCGGCCCGTGCGGCCGATGCGGTGCACGTAGTCCTCGGGCATGTCGGGCAGGTCGAAGTTGATGACGTGATCCACGTCGGGCACGTCGATGCCGCGCGCTAGCACGTCGGTCGCCACGAGGATTGACGTGCGGCCGCGACGGAAGTTGTCGAGGGCGCGCTTACGCTGGCCTTGCGACTTGTCCGAGTGGATGGACTCGGCACGGTAGCCTGCGTCGCACAGCGCCTCGGCGCAATCCTCGGTGCGGTTCTTCGTGCGCGCGAACACGATCACGCGGTCGGAGCCCTTCTCCTCCAGCAGCGCCTGCAGAAGCTCGGGCTTCTTGAAATTGGCGATGGGCATCATGAACTGCTCGACCGTCTGGGCGGTCTCGCCGTTGCGGGCGATTTCCACGACGGCCGGGTCGTTCAGCAGCGAGCCCAGGTTCTTCTGGATGGAGTGGTCGATGGTGGCCGAGAAGAGCAGCGTCTGGCGATCGGCGGGGGTGGCGTCTACGATGGTGGTGACGGCGGGCAGGAAGCCCATGTCAAGCATGCGGTCCGCTTCGTCCAGCACGAGGGACTTGATGCCGCCGAGGTCGACGACGCCTTTGTTCATGAGGTCGTTCAGGCGGCCGGGCGTGGCGATGAGCACGTCGGTGCCGCGTCGGATCTCGTTGATCTGGGGGCCGTAGGGCGTACCGCCGAACACGGTGGTCACGTAGTGCCCCGTCTTGCGGGTGATCTGCATGCACGTCTGCGAGATCTGCTGCGCCAGCTCACGGGTGGGGCTGACCACCAGCACGCGGGGCGCGCGCTTGCCCCTCTTGCCGCGCGGCAGGGTGCTCAGGATGGGCAGCAGGAACGCGGCGGTCTTACCCGTGCCGGTGCTGGCGGCGGCGATGAGGTCGCGGCCTTCCAGGACCAACGGGATGGCCTGCAGCTGCACAGGGGTGGGGTTCTCGTAGCCCAGGCGTTCGACGGCGGCAAGGGCAGCCTCAGACAAGCCGAGGTCGGCGAAATTCTGCATTATTCGTTTCCGTTTCTCTTCGTGCGCGCTCGATGCGCGCTT	gi|1922643677|gb|CP063310.1|	85.6	125.0	18.0	0.0	1.0	125.0	1499218.0	1499342.0	2.27e-17	105.0	1922643677.0	CP063310	4175177.0	2690837	Eggerthella guodeyinii strain HF-1101 chromosome, complete genome
13_157	GGCGCGGCCCGTGCGGCCGATGCGGTGCACGTAGTCCTCGGGCATGTCGGGCAGGTCGAAGTTGATGACGTGATCCACGTCGGGCACGTCGATGCCGCGCGCTAGCACGTCGGTCGCCACGAGGATTGACGTGCGGCCGCGACGGAAGTTGTCGAGGGCGCGCTTACGCTGGCCTTGCGACTTGTCCGAGTGGATGGACTCGGCACGGTAGCCTGCGTCGCACAGCGCCTCGGCGCAATCCTCGGTGCGGTTCTTCGTGCGCGCGAACACGATCACGCGGTCGGAGCCCTTCTCCTCCAGCAGCGCCTGCAGAAGCTCGGGCTTCTTGAAATTGGCGATGGGCATCATGAACTGCTCGACCGTCTGGGCGGTCTCGCCGTTGCGGGCGATTTCCACGACGGCCGGGTCGTTCAGCAGCGAGCCCAGGTTCTTCTGGATGGAGTGGTCGATGGTGGCCGAGAAGAGCAGCGTCTGGCGATCGGCGGGGGTGGCGTCTACGATGGTGGTGACGGCGGGCAGGAAGCCCATGTCAAGCATGCGGTCCGCTTCGTCCAGCACGAGGGACTTGATGCCGCCGAGGTCGACGACGCCTTTGTTCATGAGGTCGTTCAGGCGGCCGGGCGTGGCGATGAGCACGTCGGTGCCGCGTCGGATCTCGTTGATCTGGGGGCCGTAGGGCGTACCGCCGAACACGGTGGTCACGTAGTGCCCCGTCTTGCGGGTGATCTGCATGCACGTCTGCGAGATCTGCTGCGCCAGCTCACGGGTGGGGCTGACCACCAGCACGCGGGGCGCGCGCTTGCCCCTCTTGCCGCGCGGCAGGGTGCTCAGGATGGGCAGCAGGAACGCGGCGGTCTTACCCGTGCCGGTGCTGGCGGCGGCGATGAGGTCGCGGCCTTCCAGGACCAACGGGATGGCCTGCAGCTGCACAGGGGTGGGGTTCTCGTAGCCCAGGCGTTCGACGGCGGCAAGGGCAGCCTCAGACAAGCCGAGGTCGGCGAAATTCTGCATTATTCGTTTCCGTTTCTCTTCGTGCGCGCTCGATGCGCGCTT	gi|1721134194|emb|LR698996.1|	86.429	1039.0	139.0	2.0	2.0	1040.0	1447206.0	1446170.0	0.0	926.0	1721134194.0	LR698996	3377915.0	1870985	Arabia massiliensis isolate MGYG-HGUT-02413 genome assembly, chromosome: 1
13_157	GGCGCGGCCCGTGCGGCCGATGCGGTGCACGTAGTCCTCGGGCATGTCGGGCAGGTCGAAGTTGATGACGTGATCCACGTCGGGCACGTCGATGCCGCGCGCTAGCACGTCGGTCGCCACGAGGATTGACGTGCGGCCGCGACGGAAGTTGTCGAGGGCGCGCTTACGCTGGCCTTGCGACTTGTCCGAGTGGATGGACTCGGCACGGTAGCCTGCGTCGCACAGCGCCTCGGCGCAATCCTCGGTGCGGTTCTTCGTGCGCGCGAACACGATCACGCGGTCGGAGCCCTTCTCCTCCAGCAGCGCCTGCAGAAGCTCGGGCTTCTTGAAATTGGCGATGGGCATCATGAACTGCTCGACCGTCTGGGCGGTCTCGCCGTTGCGGGCGATTTCCACGACGGCCGGGTCGTTCAGCAGCGAGCCCAGGTTCTTCTGGATGGAGTGGTCGATGGTGGCCGAGAAGAGCAGCGTCTGGCGATCGGCGGGGGTGGCGTCTACGATGGTGGTGACGGCGGGCAGGAAGCCCATGTCAAGCATGCGGTCCGCTTCGTCCAGCACGAGGGACTTGATGCCGCCGAGGTCGACGACGCCTTTGTTCATGAGGTCGTTCAGGCGGCCGGGCGTGGCGATGAGCACGTCGGTGCCGCGTCGGATCTCGTTGATCTGGGGGCCGTAGGGCGTACCGCCGAACACGGTGGTCACGTAGTGCCCCGTCTTGCGGGTGATCTGCATGCACGTCTGCGAGATCTGCTGCGCCAGCTCACGGGTGGGGCTGACCACCAGCACGCGGGGCGCGCGCTTGCCCCTCTTGCCGCGCGGCAGGGTGCTCAGGATGGGCAGCAGGAACGCGGCGGTCTTACCCGTGCCGGTGCTGGCGGCGGCGATGAGGTCGCGGCCTTCCAGGACCAACGGGATGGCCTGCAGCTGCACAGGGGTGGGGTTCTCGTAGCCCAGGCGTTCGACGGCGGCAAGGGCAGCCTCAGACAAGCCGAGGTCGGCGAAATTCTGCATTATTCGTTTCCGTTTCTCTTCGTGCGCGCTCGATGCGCGCTT	gi|1721134194|emb|LR698996.1|	86.885	122.0	16.0	0.0	2.0	123.0	1047729.0	1047608.0	2.35e-20	115.0	1721134194.0	LR698996	3377915.0	1870985	Arabia massiliensis isolate MGYG-HGUT-02413 genome assembly, chromosome: 1
13_157	GGCGCGGCCCGTGCGGCCGATGCGGTGCACGTAGTCCTCGGGCATGTCGGGCAGGTCGAAGTTGATGACGTGATCCACGTCGGGCACGTCGATGCCGCGCGCTAGCACGTCGGTCGCCACGAGGATTGACGTGCGGCCGCGACGGAAGTTGTCGAGGGCGCGCTTACGCTGGCCTTGCGACTTGTCCGAGTGGATGGACTCGGCACGGTAGCCTGCGTCGCACAGCGCCTCGGCGCAATCCTCGGTGCGGTTCTTCGTGCGCGCGAACACGATCACGCGGTCGGAGCCCTTCTCCTCCAGCAGCGCCTGCAGAAGCTCGGGCTTCTTGAAATTGGCGATGGGCATCATGAACTGCTCGACCGTCTGGGCGGTCTCGCCGTTGCGGGCGATTTCCACGACGGCCGGGTCGTTCAGCAGCGAGCCCAGGTTCTTCTGGATGGAGTGGTCGATGGTGGCCGAGAAGAGCAGCGTCTGGCGATCGGCGGGGGTGGCGTCTACGATGGTGGTGACGGCGGGCAGGAAGCCCATGTCAAGCATGCGGTCCGCTTCGTCCAGCACGAGGGACTTGATGCCGCCGAGGTCGACGACGCCTTTGTTCATGAGGTCGTTCAGGCGGCCGGGCGTGGCGATGAGCACGTCGGTGCCGCGTCGGATCTCGTTGATCTGGGGGCCGTAGGGCGTACCGCCGAACACGGTGGTCACGTAGTGCCCCGTCTTGCGGGTGATCTGCATGCACGTCTGCGAGATCTGCTGCGCCAGCTCACGGGTGGGGCTGACCACCAGCACGCGGGGCGCGCGCTTGCCCCTCTTGCCGCGCGGCAGGGTGCTCAGGATGGGCAGCAGGAACGCGGCGGTCTTACCCGTGCCGGTGCTGGCGGCGGCGATGAGGTCGCGGCCTTCCAGGACCAACGGGATGGCCTGCAGCTGCACAGGGGTGGGGTTCTCGTAGCCCAGGCGTTCGACGGCGGCAAGGGCAGCCTCAGACAAGCCGAGGTCGGCGAAATTCTGCATTATTCGTTTCCGTTTCTCTTCGTGCGCGCTCGATGCGCGCTT	gi|1721134194|emb|LR698996.1|	84.553	123.0	19.0	0.0	1.0	123.0	408236.0	408358.0	8.63e-14	93.7	1721134194.0	LR698996	3377915.0	1870985	Arabia massiliensis isolate MGYG-HGUT-02413 genome assembly, chromosome: 1
13_157	GGCGCGGCCCGTGCGGCCGATGCGGTGCACGTAGTCCTCGGGCATGTCGGGCAGGTCGAAGTTGATGACGTGATCCACGTCGGGCACGTCGATGCCGCGCGCTAGCACGTCGGTCGCCACGAGGATTGACGTGCGGCCGCGACGGAAGTTGTCGAGGGCGCGCTTACGCTGGCCTTGCGACTTGTCCGAGTGGATGGACTCGGCACGGTAGCCTGCGTCGCACAGCGCCTCGGCGCAATCCTCGGTGCGGTTCTTCGTGCGCGCGAACACGATCACGCGGTCGGAGCCCTTCTCCTCCAGCAGCGCCTGCAGAAGCTCGGGCTTCTTGAAATTGGCGATGGGCATCATGAACTGCTCGACCGTCTGGGCGGTCTCGCCGTTGCGGGCGATTTCCACGACGGCCGGGTCGTTCAGCAGCGAGCCCAGGTTCTTCTGGATGGAGTGGTCGATGGTGGCCGAGAAGAGCAGCGTCTGGCGATCGGCGGGGGTGGCGTCTACGATGGTGGTGACGGCGGGCAGGAAGCCCATGTCAAGCATGCGGTCCGCTTCGTCCAGCACGAGGGACTTGATGCCGCCGAGGTCGACGACGCCTTTGTTCATGAGGTCGTTCAGGCGGCCGGGCGTGGCGATGAGCACGTCGGTGCCGCGTCGGATCTCGTTGATCTGGGGGCCGTAGGGCGTACCGCCGAACACGGTGGTCACGTAGTGCCCCGTCTTGCGGGTGATCTGCATGCACGTCTGCGAGATCTGCTGCGCCAGCTCACGGGTGGGGCTGACCACCAGCACGCGGGGCGCGCGCTTGCCCCTCTTGCCGCGCGGCAGGGTGCTCAGGATGGGCAGCAGGAACGCGGCGGTCTTACCCGTGCCGGTGCTGGCGGCGGCGATGAGGTCGCGGCCTTCCAGGACCAACGGGATGGCCTGCAGCTGCACAGGGGTGGGGTTCTCGTAGCCCAGGCGTTCGACGGCGGCAAGGGCAGCCTCAGACAAGCCGAGGTCGGCGAAATTCTGCATTATTCGTTTCCGTTTCTCTTCGTGCGCGCTCGATGCGCGCTT	gi|1164577761|emb|LT827128.1|	85.714	1001.0	143.0	0.0	2.0	1002.0	1898667.0	1897667.0	0.0	850.0	1164577761.0	LT827128	3948172.0	1841863	Gordonibacter sp. Marseille-P2775 genome assembly, chromosome: contig00001
13_157	GGCGCGGCCCGTGCGGCCGATGCGGTGCACGTAGTCCTCGGGCATGTCGGGCAGGTCGAAGTTGATGACGTGATCCACGTCGGGCACGTCGATGCCGCGCGCTAGCACGTCGGTCGCCACGAGGATTGACGTGCGGCCGCGACGGAAGTTGTCGAGGGCGCGCTTACGCTGGCCTTGCGACTTGTCCGAGTGGATGGACTCGGCACGGTAGCCTGCGTCGCACAGCGCCTCGGCGCAATCCTCGGTGCGGTTCTTCGTGCGCGCGAACACGATCACGCGGTCGGAGCCCTTCTCCTCCAGCAGCGCCTGCAGAAGCTCGGGCTTCTTGAAATTGGCGATGGGCATCATGAACTGCTCGACCGTCTGGGCGGTCTCGCCGTTGCGGGCGATTTCCACGACGGCCGGGTCGTTCAGCAGCGAGCCCAGGTTCTTCTGGATGGAGTGGTCGATGGTGGCCGAGAAGAGCAGCGTCTGGCGATCGGCGGGGGTGGCGTCTACGATGGTGGTGACGGCGGGCAGGAAGCCCATGTCAAGCATGCGGTCCGCTTCGTCCAGCACGAGGGACTTGATGCCGCCGAGGTCGACGACGCCTTTGTTCATGAGGTCGTTCAGGCGGCCGGGCGTGGCGATGAGCACGTCGGTGCCGCGTCGGATCTCGTTGATCTGGGGGCCGTAGGGCGTACCGCCGAACACGGTGGTCACGTAGTGCCCCGTCTTGCGGGTGATCTGCATGCACGTCTGCGAGATCTGCTGCGCCAGCTCACGGGTGGGGCTGACCACCAGCACGCGGGGCGCGCGCTTGCCCCTCTTGCCGCGCGGCAGGGTGCTCAGGATGGGCAGCAGGAACGCGGCGGTCTTACCCGTGCCGGTGCTGGCGGCGGCGATGAGGTCGCGGCCTTCCAGGACCAACGGGATGGCCTGCAGCTGCACAGGGGTGGGGTTCTCGTAGCCCAGGCGTTCGACGGCGGCAAGGGCAGCCTCAGACAAGCCGAGGTCGGCGAAATTCTGCATTATTCGTTTCCGTTTCTCTTCGTGCGCGCTCGATGCGCGCTT	gi|1164577761|emb|LT827128.1|	88.618	123.0	14.0	0.0	1.0	123.0	548017.0	548139.0	1e-25	133.0	1164577761.0	LT827128	3948172.0	1841863	Gordonibacter sp. Marseille-P2775 genome assembly, chromosome: contig00001
13_157	GGCGCGGCCCGTGCGGCCGATGCGGTGCACGTAGTCCTCGGGCATGTCGGGCAGGTCGAAGTTGATGACGTGATCCACGTCGGGCACGTCGATGCCGCGCGCTAGCACGTCGGTCGCCACGAGGATTGACGTGCGGCCGCGACGGAAGTTGTCGAGGGCGCGCTTACGCTGGCCTTGCGACTTGTCCGAGTGGATGGACTCGGCACGGTAGCCTGCGTCGCACAGCGCCTCGGCGCAATCCTCGGTGCGGTTCTTCGTGCGCGCGAACACGATCACGCGGTCGGAGCCCTTCTCCTCCAGCAGCGCCTGCAGAAGCTCGGGCTTCTTGAAATTGGCGATGGGCATCATGAACTGCTCGACCGTCTGGGCGGTCTCGCCGTTGCGGGCGATTTCCACGACGGCCGGGTCGTTCAGCAGCGAGCCCAGGTTCTTCTGGATGGAGTGGTCGATGGTGGCCGAGAAGAGCAGCGTCTGGCGATCGGCGGGGGTGGCGTCTACGATGGTGGTGACGGCGGGCAGGAAGCCCATGTCAAGCATGCGGTCCGCTTCGTCCAGCACGAGGGACTTGATGCCGCCGAGGTCGACGACGCCTTTGTTCATGAGGTCGTTCAGGCGGCCGGGCGTGGCGATGAGCACGTCGGTGCCGCGTCGGATCTCGTTGATCTGGGGGCCGTAGGGCGTACCGCCGAACACGGTGGTCACGTAGTGCCCCGTCTTGCGGGTGATCTGCATGCACGTCTGCGAGATCTGCTGCGCCAGCTCACGGGTGGGGCTGACCACCAGCACGCGGGGCGCGCGCTTGCCCCTCTTGCCGCGCGGCAGGGTGCTCAGGATGGGCAGCAGGAACGCGGCGGTCTTACCCGTGCCGGTGCTGGCGGCGGCGATGAGGTCGCGGCCTTCCAGGACCAACGGGATGGCCTGCAGCTGCACAGGGGTGGGGTTCTCGTAGCCCAGGCGTTCGACGGCGGCAAGGGCAGCCTCAGACAAGCCGAGGTCGGCGAAATTCTGCATTATTCGTTTCCGTTTCTCTTCGTGCGCGCTCGATGCGCGCTT	gi|1241780685|emb|LT900217.1|	85.849	954.0	135.0	0.0	1.0	954.0	2259789.0	2260742.0	0.0	821.0	1241780685.0	LT900217	3294868.0	1335613	Gordonibacter urolithinfaciens strain DSM 27213T genome assembly, chromosome: I
13_157	GGCGCGGCCCGTGCGGCCGATGCGGTGCACGTAGTCCTCGGGCATGTCGGGCAGGTCGAAGTTGATGACGTGATCCACGTCGGGCACGTCGATGCCGCGCGCTAGCACGTCGGTCGCCACGAGGATTGACGTGCGGCCGCGACGGAAGTTGTCGAGGGCGCGCTTACGCTGGCCTTGCGACTTGTCCGAGTGGATGGACTCGGCACGGTAGCCTGCGTCGCACAGCGCCTCGGCGCAATCCTCGGTGCGGTTCTTCGTGCGCGCGAACACGATCACGCGGTCGGAGCCCTTCTCCTCCAGCAGCGCCTGCAGAAGCTCGGGCTTCTTGAAATTGGCGATGGGCATCATGAACTGCTCGACCGTCTGGGCGGTCTCGCCGTTGCGGGCGATTTCCACGACGGCCGGGTCGTTCAGCAGCGAGCCCAGGTTCTTCTGGATGGAGTGGTCGATGGTGGCCGAGAAGAGCAGCGTCTGGCGATCGGCGGGGGTGGCGTCTACGATGGTGGTGACGGCGGGCAGGAAGCCCATGTCAAGCATGCGGTCCGCTTCGTCCAGCACGAGGGACTTGATGCCGCCGAGGTCGACGACGCCTTTGTTCATGAGGTCGTTCAGGCGGCCGGGCGTGGCGATGAGCACGTCGGTGCCGCGTCGGATCTCGTTGATCTGGGGGCCGTAGGGCGTACCGCCGAACACGGTGGTCACGTAGTGCCCCGTCTTGCGGGTGATCTGCATGCACGTCTGCGAGATCTGCTGCGCCAGCTCACGGGTGGGGCTGACCACCAGCACGCGGGGCGCGCGCTTGCCCCTCTTGCCGCGCGGCAGGGTGCTCAGGATGGGCAGCAGGAACGCGGCGGTCTTACCCGTGCCGGTGCTGGCGGCGGCGATGAGGTCGCGGCCTTCCAGGACCAACGGGATGGCCTGCAGCTGCACAGGGGTGGGGTTCTCGTAGCCCAGGCGTTCGACGGCGGCAAGGGCAGCCTCAGACAAGCCGAGGTCGGCGAAATTCTGCATTATTCGTTTCCGTTTCTCTTCGTGCGCGCTCGATGCGCGCTT	gi|1241780685|emb|LT900217.1|	93.939	66.0	4.0	0.0	1.0	66.0	2880551.0	2880616.0	1.4e-15	99.6	1241780685.0	LT900217	3294868.0	1335613	Gordonibacter urolithinfaciens strain DSM 27213T genome assembly, chromosome: I
13_157	GGCGCGGCCCGTGCGGCCGATGCGGTGCACGTAGTCCTCGGGCATGTCGGGCAGGTCGAAGTTGATGACGTGATCCACGTCGGGCACGTCGATGCCGCGCGCTAGCACGTCGGTCGCCACGAGGATTGACGTGCGGCCGCGACGGAAGTTGTCGAGGGCGCGCTTACGCTGGCCTTGCGACTTGTCCGAGTGGATGGACTCGGCACGGTAGCCTGCGTCGCACAGCGCCTCGGCGCAATCCTCGGTGCGGTTCTTCGTGCGCGCGAACACGATCACGCGGTCGGAGCCCTTCTCCTCCAGCAGCGCCTGCAGAAGCTCGGGCTTCTTGAAATTGGCGATGGGCATCATGAACTGCTCGACCGTCTGGGCGGTCTCGCCGTTGCGGGCGATTTCCACGACGGCCGGGTCGTTCAGCAGCGAGCCCAGGTTCTTCTGGATGGAGTGGTCGATGGTGGCCGAGAAGAGCAGCGTCTGGCGATCGGCGGGGGTGGCGTCTACGATGGTGGTGACGGCGGGCAGGAAGCCCATGTCAAGCATGCGGTCCGCTTCGTCCAGCACGAGGGACTTGATGCCGCCGAGGTCGACGACGCCTTTGTTCATGAGGTCGTTCAGGCGGCCGGGCGTGGCGATGAGCACGTCGGTGCCGCGTCGGATCTCGTTGATCTGGGGGCCGTAGGGCGTACCGCCGAACACGGTGGTCACGTAGTGCCCCGTCTTGCGGGTGATCTGCATGCACGTCTGCGAGATCTGCTGCGCCAGCTCACGGGTGGGGCTGACCACCAGCACGCGGGGCGCGCGCTTGCCCCTCTTGCCGCGCGGCAGGGTGCTCAGGATGGGCAGCAGGAACGCGGCGGTCTTACCCGTGCCGGTGCTGGCGGCGGCGATGAGGTCGCGGCCTTCCAGGACCAACGGGATGGCCTGCAGCTGCACAGGGGTGGGGTTCTCGTAGCCCAGGCGTTCGACGGCGGCAAGGGCAGCCTCAGACAAGCCGAGGTCGGCGAAATTCTGCATTATTCGTTTCCGTTTCTCTTCGTGCGCGCTCGATGCGCGCTT	gi|1241780685|emb|LT900217.1|	100.0	36.0	0.0	0.0	611.0	646.0	2881161.0	2881196.0	3.16e-07	71.9	1241780685.0	LT900217	3294868.0	1335613	Gordonibacter urolithinfaciens strain DSM 27213T genome assembly, chromosome: I
13_157	GGCGCGGCCCGTGCGGCCGATGCGGTGCACGTAGTCCTCGGGCATGTCGGGCAGGTCGAAGTTGATGACGTGATCCACGTCGGGCACGTCGATGCCGCGCGCTAGCACGTCGGTCGCCACGAGGATTGACGTGCGGCCGCGACGGAAGTTGTCGAGGGCGCGCTTACGCTGGCCTTGCGACTTGTCCGAGTGGATGGACTCGGCACGGTAGCCTGCGTCGCACAGCGCCTCGGCGCAATCCTCGGTGCGGTTCTTCGTGCGCGCGAACACGATCACGCGGTCGGAGCCCTTCTCCTCCAGCAGCGCCTGCAGAAGCTCGGGCTTCTTGAAATTGGCGATGGGCATCATGAACTGCTCGACCGTCTGGGCGGTCTCGCCGTTGCGGGCGATTTCCACGACGGCCGGGTCGTTCAGCAGCGAGCCCAGGTTCTTCTGGATGGAGTGGTCGATGGTGGCCGAGAAGAGCAGCGTCTGGCGATCGGCGGGGGTGGCGTCTACGATGGTGGTGACGGCGGGCAGGAAGCCCATGTCAAGCATGCGGTCCGCTTCGTCCAGCACGAGGGACTTGATGCCGCCGAGGTCGACGACGCCTTTGTTCATGAGGTCGTTCAGGCGGCCGGGCGTGGCGATGAGCACGTCGGTGCCGCGTCGGATCTCGTTGATCTGGGGGCCGTAGGGCGTACCGCCGAACACGGTGGTCACGTAGTGCCCCGTCTTGCGGGTGATCTGCATGCACGTCTGCGAGATCTGCTGCGCCAGCTCACGGGTGGGGCTGACCACCAGCACGCGGGGCGCGCGCTTGCCCCTCTTGCCGCGCGGCAGGGTGCTCAGGATGGGCAGCAGGAACGCGGCGGTCTTACCCGTGCCGGTGCTGGCGGCGGCGATGAGGTCGCGGCCTTCCAGGACCAACGGGATGGCCTGCAGCTGCACAGGGGTGGGGTTCTCGTAGCCCAGGCGTTCGACGGCGGCAAGGGCAGCCTCAGACAAGCCGAGGTCGGCGAAATTCTGCATTATTCGTTTCCGTTTCTCTTCGTGCGCGCTCGATGCGCGCTT	gi|295105686|emb|FP929047.1|	85.31	953.0	140.0	0.0	2.0	954.0	1783720.0	1784672.0	0.0	779.0	295105686.0	FP929047	3608022.0	657308	Gordonibacter pamelaeae 7-10-1-b draft genome
13_157	GGCGCGGCCCGTGCGGCCGATGCGGTGCACGTAGTCCTCGGGCATGTCGGGCAGGTCGAAGTTGATGACGTGATCCACGTCGGGCACGTCGATGCCGCGCGCTAGCACGTCGGTCGCCACGAGGATTGACGTGCGGCCGCGACGGAAGTTGTCGAGGGCGCGCTTACGCTGGCCTTGCGACTTGTCCGAGTGGATGGACTCGGCACGGTAGCCTGCGTCGCACAGCGCCTCGGCGCAATCCTCGGTGCGGTTCTTCGTGCGCGCGAACACGATCACGCGGTCGGAGCCCTTCTCCTCCAGCAGCGCCTGCAGAAGCTCGGGCTTCTTGAAATTGGCGATGGGCATCATGAACTGCTCGACCGTCTGGGCGGTCTCGCCGTTGCGGGCGATTTCCACGACGGCCGGGTCGTTCAGCAGCGAGCCCAGGTTCTTCTGGATGGAGTGGTCGATGGTGGCCGAGAAGAGCAGCGTCTGGCGATCGGCGGGGGTGGCGTCTACGATGGTGGTGACGGCGGGCAGGAAGCCCATGTCAAGCATGCGGTCCGCTTCGTCCAGCACGAGGGACTTGATGCCGCCGAGGTCGACGACGCCTTTGTTCATGAGGTCGTTCAGGCGGCCGGGCGTGGCGATGAGCACGTCGGTGCCGCGTCGGATCTCGTTGATCTGGGGGCCGTAGGGCGTACCGCCGAACACGGTGGTCACGTAGTGCCCCGTCTTGCGGGTGATCTGCATGCACGTCTGCGAGATCTGCTGCGCCAGCTCACGGGTGGGGCTGACCACCAGCACGCGGGGCGCGCGCTTGCCCCTCTTGCCGCGCGGCAGGGTGCTCAGGATGGGCAGCAGGAACGCGGCGGTCTTACCCGTGCCGGTGCTGGCGGCGGCGATGAGGTCGCGGCCTTCCAGGACCAACGGGATGGCCTGCAGCTGCACAGGGGTGGGGTTCTCGTAGCCCAGGCGTTCGACGGCGGCAAGGGCAGCCTCAGACAAGCCGAGGTCGGCGAAATTCTGCATTATTCGTTTCCGTTTCTCTTCGTGCGCGCTCGATGCGCGCTT	gi|295105686|emb|FP929047.1|	84.553	123.0	19.0	0.0	1.0	123.0	2901128.0	2901006.0	8.63e-14	93.7	295105686.0	FP929047	3608022.0	657308	Gordonibacter pamelaeae 7-10-1-b draft genome
13_157	GGCGCGGCCCGTGCGGCCGATGCGGTGCACGTAGTCCTCGGGCATGTCGGGCAGGTCGAAGTTGATGACGTGATCCACGTCGGGCACGTCGATGCCGCGCGCTAGCACGTCGGTCGCCACGAGGATTGACGTGCGGCCGCGACGGAAGTTGTCGAGGGCGCGCTTACGCTGGCCTTGCGACTTGTCCGAGTGGATGGACTCGGCACGGTAGCCTGCGTCGCACAGCGCCTCGGCGCAATCCTCGGTGCGGTTCTTCGTGCGCGCGAACACGATCACGCGGTCGGAGCCCTTCTCCTCCAGCAGCGCCTGCAGAAGCTCGGGCTTCTTGAAATTGGCGATGGGCATCATGAACTGCTCGACCGTCTGGGCGGTCTCGCCGTTGCGGGCGATTTCCACGACGGCCGGGTCGTTCAGCAGCGAGCCCAGGTTCTTCTGGATGGAGTGGTCGATGGTGGCCGAGAAGAGCAGCGTCTGGCGATCGGCGGGGGTGGCGTCTACGATGGTGGTGACGGCGGGCAGGAAGCCCATGTCAAGCATGCGGTCCGCTTCGTCCAGCACGAGGGACTTGATGCCGCCGAGGTCGACGACGCCTTTGTTCATGAGGTCGTTCAGGCGGCCGGGCGTGGCGATGAGCACGTCGGTGCCGCGTCGGATCTCGTTGATCTGGGGGCCGTAGGGCGTACCGCCGAACACGGTGGTCACGTAGTGCCCCGTCTTGCGGGTGATCTGCATGCACGTCTGCGAGATCTGCTGCGCCAGCTCACGGGTGGGGCTGACCACCAGCACGCGGGGCGCGCGCTTGCCCCTCTTGCCGCGCGGCAGGGTGCTCAGGATGGGCAGCAGGAACGCGGCGGTCTTACCCGTGCCGGTGCTGGCGGCGGCGATGAGGTCGCGGCCTTCCAGGACCAACGGGATGGCCTGCAGCTGCACAGGGGTGGGGTTCTCGTAGCCCAGGCGTTCGACGGCGGCAAGGGCAGCCTCAGACAAGCCGAGGTCGGCGAAATTCTGCATTATTCGTTTCCGTTTCTCTTCGTGCGCGCTCGATGCGCGCTT	gi|295105686|emb|FP929047.1|	97.222	36.0	1.0	0.0	611.0	646.0	2253449.0	2253484.0	7.71e-05	63.9	295105686.0	FP929047	3608022.0	657308	Gordonibacter pamelaeae 7-10-1-b draft genome
13_157	GGCGCGGCCCGTGCGGCCGATGCGGTGCACGTAGTCCTCGGGCATGTCGGGCAGGTCGAAGTTGATGACGTGATCCACGTCGGGCACGTCGATGCCGCGCGCTAGCACGTCGGTCGCCACGAGGATTGACGTGCGGCCGCGACGGAAGTTGTCGAGGGCGCGCTTACGCTGGCCTTGCGACTTGTCCGAGTGGATGGACTCGGCACGGTAGCCTGCGTCGCACAGCGCCTCGGCGCAATCCTCGGTGCGGTTCTTCGTGCGCGCGAACACGATCACGCGGTCGGAGCCCTTCTCCTCCAGCAGCGCCTGCAGAAGCTCGGGCTTCTTGAAATTGGCGATGGGCATCATGAACTGCTCGACCGTCTGGGCGGTCTCGCCGTTGCGGGCGATTTCCACGACGGCCGGGTCGTTCAGCAGCGAGCCCAGGTTCTTCTGGATGGAGTGGTCGATGGTGGCCGAGAAGAGCAGCGTCTGGCGATCGGCGGGGGTGGCGTCTACGATGGTGGTGACGGCGGGCAGGAAGCCCATGTCAAGCATGCGGTCCGCTTCGTCCAGCACGAGGGACTTGATGCCGCCGAGGTCGACGACGCCTTTGTTCATGAGGTCGTTCAGGCGGCCGGGCGTGGCGATGAGCACGTCGGTGCCGCGTCGGATCTCGTTGATCTGGGGGCCGTAGGGCGTACCGCCGAACACGGTGGTCACGTAGTGCCCCGTCTTGCGGGTGATCTGCATGCACGTCTGCGAGATCTGCTGCGCCAGCTCACGGGTGGGGCTGACCACCAGCACGCGGGGCGCGCGCTTGCCCCTCTTGCCGCGCGGCAGGGTGCTCAGGATGGGCAGCAGGAACGCGGCGGTCTTACCCGTGCCGGTGCTGGCGGCGGCGATGAGGTCGCGGCCTTCCAGGACCAACGGGATGGCCTGCAGCTGCACAGGGGTGGGGTTCTCGTAGCCCAGGCGTTCGACGGCGGCAAGGGCAGCCTCAGACAAGCCGAGGTCGGCGAAATTCTGCATTATTCGTTTCCGTTTCTCTTCGTGCGCGCTCGATGCGCGCTT	gi|338903436|dbj|AP012211.1|	80.518	888.0	171.0	2.0	14.0	900.0	756780.0	757666.0	6.23e-98	373.0	338903436.0	AP012211	3123671.0	502558	Eggerthella sp. YY7918 DNA, complete genome
13_157	GGCGCGGCCCGTGCGGCCGATGCGGTGCACGTAGTCCTCGGGCATGTCGGGCAGGTCGAAGTTGATGACGTGATCCACGTCGGGCACGTCGATGCCGCGCGCTAGCACGTCGGTCGCCACGAGGATTGACGTGCGGCCGCGACGGAAGTTGTCGAGGGCGCGCTTACGCTGGCCTTGCGACTTGTCCGAGTGGATGGACTCGGCACGGTAGCCTGCGTCGCACAGCGCCTCGGCGCAATCCTCGGTGCGGTTCTTCGTGCGCGCGAACACGATCACGCGGTCGGAGCCCTTCTCCTCCAGCAGCGCCTGCAGAAGCTCGGGCTTCTTGAAATTGGCGATGGGCATCATGAACTGCTCGACCGTCTGGGCGGTCTCGCCGTTGCGGGCGATTTCCACGACGGCCGGGTCGTTCAGCAGCGAGCCCAGGTTCTTCTGGATGGAGTGGTCGATGGTGGCCGAGAAGAGCAGCGTCTGGCGATCGGCGGGGGTGGCGTCTACGATGGTGGTGACGGCGGGCAGGAAGCCCATGTCAAGCATGCGGTCCGCTTCGTCCAGCACGAGGGACTTGATGCCGCCGAGGTCGACGACGCCTTTGTTCATGAGGTCGTTCAGGCGGCCGGGCGTGGCGATGAGCACGTCGGTGCCGCGTCGGATCTCGTTGATCTGGGGGCCGTAGGGCGTACCGCCGAACACGGTGGTCACGTAGTGCCCCGTCTTGCGGGTGATCTGCATGCACGTCTGCGAGATCTGCTGCGCCAGCTCACGGGTGGGGCTGACCACCAGCACGCGGGGCGCGCGCTTGCCCCTCTTGCCGCGCGGCAGGGTGCTCAGGATGGGCAGCAGGAACGCGGCGGTCTTACCCGTGCCGGTGCTGGCGGCGGCGATGAGGTCGCGGCCTTCCAGGACCAACGGGATGGCCTGCAGCTGCACAGGGGTGGGGTTCTCGTAGCCCAGGCGTTCGACGGCGGCAAGGGCAGCCTCAGACAAGCCGAGGTCGGCGAAATTCTGCATTATTCGTTTCCGTTTCTCTTCGTGCGCGCTCGATGCGCGCTT	gi|1846871732|gb|CP053716.1|	88.596	114.0	13.0	0.0	1.0	114.0	1595892.0	1596005.0	9.65e-23	123.0	1846871732.0	CP053716	1803107.0	2734634	Berryella wangjianweii strain zg-1050 chromosome
13_157	GGCGCGGCCCGTGCGGCCGATGCGGTGCACGTAGTCCTCGGGCATGTCGGGCAGGTCGAAGTTGATGACGTGATCCACGTCGGGCACGTCGATGCCGCGCGCTAGCACGTCGGTCGCCACGAGGATTGACGTGCGGCCGCGACGGAAGTTGTCGAGGGCGCGCTTACGCTGGCCTTGCGACTTGTCCGAGTGGATGGACTCGGCACGGTAGCCTGCGTCGCACAGCGCCTCGGCGCAATCCTCGGTGCGGTTCTTCGTGCGCGCGAACACGATCACGCGGTCGGAGCCCTTCTCCTCCAGCAGCGCCTGCAGAAGCTCGGGCTTCTTGAAATTGGCGATGGGCATCATGAACTGCTCGACCGTCTGGGCGGTCTCGCCGTTGCGGGCGATTTCCACGACGGCCGGGTCGTTCAGCAGCGAGCCCAGGTTCTTCTGGATGGAGTGGTCGATGGTGGCCGAGAAGAGCAGCGTCTGGCGATCGGCGGGGGTGGCGTCTACGATGGTGGTGACGGCGGGCAGGAAGCCCATGTCAAGCATGCGGTCCGCTTCGTCCAGCACGAGGGACTTGATGCCGCCGAGGTCGACGACGCCTTTGTTCATGAGGTCGTTCAGGCGGCCGGGCGTGGCGATGAGCACGTCGGTGCCGCGTCGGATCTCGTTGATCTGGGGGCCGTAGGGCGTACCGCCGAACACGGTGGTCACGTAGTGCCCCGTCTTGCGGGTGATCTGCATGCACGTCTGCGAGATCTGCTGCGCCAGCTCACGGGTGGGGCTGACCACCAGCACGCGGGGCGCGCGCTTGCCCCTCTTGCCGCGCGGCAGGGTGCTCAGGATGGGCAGCAGGAACGCGGCGGTCTTACCCGTGCCGGTGCTGGCGGCGGCGATGAGGTCGCGGCCTTCCAGGACCAACGGGATGGCCTGCAGCTGCACAGGGGTGGGGTTCTCGTAGCCCAGGCGTTCGACGGCGGCAAGGGCAGCCTCAGACAAGCCGAGGTCGGCGAAATTCTGCATTATTCGTTTCCGTTTCTCTTCGTGCGCGCTCGATGCGCGCTT	gi|1846871732|gb|CP053716.1|	96.97	33.0	1.0	0.0	520.0	552.0	668313.0	668281.0	0.005	58.0	1846871732.0	CP053716	1803107.0	2734634	Berryella wangjianweii strain zg-1050 chromosome
13_157	GGCGCGGCCCGTGCGGCCGATGCGGTGCACGTAGTCCTCGGGCATGTCGGGCAGGTCGAAGTTGATGACGTGATCCACGTCGGGCACGTCGATGCCGCGCGCTAGCACGTCGGTCGCCACGAGGATTGACGTGCGGCCGCGACGGAAGTTGTCGAGGGCGCGCTTACGCTGGCCTTGCGACTTGTCCGAGTGGATGGACTCGGCACGGTAGCCTGCGTCGCACAGCGCCTCGGCGCAATCCTCGGTGCGGTTCTTCGTGCGCGCGAACACGATCACGCGGTCGGAGCCCTTCTCCTCCAGCAGCGCCTGCAGAAGCTCGGGCTTCTTGAAATTGGCGATGGGCATCATGAACTGCTCGACCGTCTGGGCGGTCTCGCCGTTGCGGGCGATTTCCACGACGGCCGGGTCGTTCAGCAGCGAGCCCAGGTTCTTCTGGATGGAGTGGTCGATGGTGGCCGAGAAGAGCAGCGTCTGGCGATCGGCGGGGGTGGCGTCTACGATGGTGGTGACGGCGGGCAGGAAGCCCATGTCAAGCATGCGGTCCGCTTCGTCCAGCACGAGGGACTTGATGCCGCCGAGGTCGACGACGCCTTTGTTCATGAGGTCGTTCAGGCGGCCGGGCGTGGCGATGAGCACGTCGGTGCCGCGTCGGATCTCGTTGATCTGGGGGCCGTAGGGCGTACCGCCGAACACGGTGGTCACGTAGTGCCCCGTCTTGCGGGTGATCTGCATGCACGTCTGCGAGATCTGCTGCGCCAGCTCACGGGTGGGGCTGACCACCAGCACGCGGGGCGCGCGCTTGCCCCTCTTGCCGCGCGGCAGGGTGCTCAGGATGGGCAGCAGGAACGCGGCGGTCTTACCCGTGCCGGTGCTGGCGGCGGCGATGAGGTCGCGGCCTTCCAGGACCAACGGGATGGCCTGCAGCTGCACAGGGGTGGGGTTCTCGTAGCCCAGGCGTTCGACGGCGGCAAGGGCAGCCTCAGACAAGCCGAGGTCGGCGAAATTCTGCATTATTCGTTTCCGTTTCTCTTCGTGCGCGCTCGATGCGCGCTT	gi|1986757313|gb|CP069810.1|	95.385	65.0	3.0	0.0	1.0	65.0	3278343.0	3278407.0	2.27e-17	105.0	1986757313.0	CP069810	3888701.0	96344	Cupriavidus oxalaticus strain Ox1_mCherry chromosome 2, complete sequence
13_157	GGCGCGGCCCGTGCGGCCGATGCGGTGCACGTAGTCCTCGGGCATGTCGGGCAGGTCGAAGTTGATGACGTGATCCACGTCGGGCACGTCGATGCCGCGCGCTAGCACGTCGGTCGCCACGAGGATTGACGTGCGGCCGCGACGGAAGTTGTCGAGGGCGCGCTTACGCTGGCCTTGCGACTTGTCCGAGTGGATGGACTCGGCACGGTAGCCTGCGTCGCACAGCGCCTCGGCGCAATCCTCGGTGCGGTTCTTCGTGCGCGCGAACACGATCACGCGGTCGGAGCCCTTCTCCTCCAGCAGCGCCTGCAGAAGCTCGGGCTTCTTGAAATTGGCGATGGGCATCATGAACTGCTCGACCGTCTGGGCGGTCTCGCCGTTGCGGGCGATTTCCACGACGGCCGGGTCGTTCAGCAGCGAGCCCAGGTTCTTCTGGATGGAGTGGTCGATGGTGGCCGAGAAGAGCAGCGTCTGGCGATCGGCGGGGGTGGCGTCTACGATGGTGGTGACGGCGGGCAGGAAGCCCATGTCAAGCATGCGGTCCGCTTCGTCCAGCACGAGGGACTTGATGCCGCCGAGGTCGACGACGCCTTTGTTCATGAGGTCGTTCAGGCGGCCGGGCGTGGCGATGAGCACGTCGGTGCCGCGTCGGATCTCGTTGATCTGGGGGCCGTAGGGCGTACCGCCGAACACGGTGGTCACGTAGTGCCCCGTCTTGCGGGTGATCTGCATGCACGTCTGCGAGATCTGCTGCGCCAGCTCACGGGTGGGGCTGACCACCAGCACGCGGGGCGCGCGCTTGCCCCTCTTGCCGCGCGGCAGGGTGCTCAGGATGGGCAGCAGGAACGCGGCGGTCTTACCCGTGCCGGTGCTGGCGGCGGCGATGAGGTCGCGGCCTTCCAGGACCAACGGGATGGCCTGCAGCTGCACAGGGGTGGGGTTCTCGTAGCCCAGGCGTTCGACGGCGGCAAGGGCAGCCTCAGACAAGCCGAGGTCGGCGAAATTCTGCATTATTCGTTTCCGTTTCTCTTCGTGCGCGCTCGATGCGCGCTT	gi|1986757313|gb|CP069810.1|	84.8	125.0	19.0	0.0	2.0	126.0	1069997.0	1070121.0	5.53e-15	97.6	1986757313.0	CP069810	3888701.0	96344	Cupriavidus oxalaticus strain Ox1_mCherry chromosome 2, complete sequence
13_157	GGCGCGGCCCGTGCGGCCGATGCGGTGCACGTAGTCCTCGGGCATGTCGGGCAGGTCGAAGTTGATGACGTGATCCACGTCGGGCACGTCGATGCCGCGCGCTAGCACGTCGGTCGCCACGAGGATTGACGTGCGGCCGCGACGGAAGTTGTCGAGGGCGCGCTTACGCTGGCCTTGCGACTTGTCCGAGTGGATGGACTCGGCACGGTAGCCTGCGTCGCACAGCGCCTCGGCGCAATCCTCGGTGCGGTTCTTCGTGCGCGCGAACACGATCACGCGGTCGGAGCCCTTCTCCTCCAGCAGCGCCTGCAGAAGCTCGGGCTTCTTGAAATTGGCGATGGGCATCATGAACTGCTCGACCGTCTGGGCGGTCTCGCCGTTGCGGGCGATTTCCACGACGGCCGGGTCGTTCAGCAGCGAGCCCAGGTTCTTCTGGATGGAGTGGTCGATGGTGGCCGAGAAGAGCAGCGTCTGGCGATCGGCGGGGGTGGCGTCTACGATGGTGGTGACGGCGGGCAGGAAGCCCATGTCAAGCATGCGGTCCGCTTCGTCCAGCACGAGGGACTTGATGCCGCCGAGGTCGACGACGCCTTTGTTCATGAGGTCGTTCAGGCGGCCGGGCGTGGCGATGAGCACGTCGGTGCCGCGTCGGATCTCGTTGATCTGGGGGCCGTAGGGCGTACCGCCGAACACGGTGGTCACGTAGTGCCCCGTCTTGCGGGTGATCTGCATGCACGTCTGCGAGATCTGCTGCGCCAGCTCACGGGTGGGGCTGACCACCAGCACGCGGGGCGCGCGCTTGCCCCTCTTGCCGCGCGGCAGGGTGCTCAGGATGGGCAGCAGGAACGCGGCGGTCTTACCCGTGCCGGTGCTGGCGGCGGCGATGAGGTCGCGGCCTTCCAGGACCAACGGGATGGCCTGCAGCTGCACAGGGGTGGGGTTCTCGTAGCCCAGGCGTTCGACGGCGGCAAGGGCAGCCTCAGACAAGCCGAGGTCGGCGAAATTCTGCATTATTCGTTTCCGTTTCTCTTCGTGCGCGCTCGATGCGCGCTT	gi|1986757313|gb|CP069810.1|	97.297	37.0	1.0	0.0	5.0	41.0	1050844.0	1050808.0	1.95e-05	65.9	1986757313.0	CP069810	3888701.0	96344	Cupriavidus oxalaticus strain Ox1_mCherry chromosome 2, complete sequence
13_157	GGCGCGGCCCGTGCGGCCGATGCGGTGCACGTAGTCCTCGGGCATGTCGGGCAGGTCGAAGTTGATGACGTGATCCACGTCGGGCACGTCGATGCCGCGCGCTAGCACGTCGGTCGCCACGAGGATTGACGTGCGGCCGCGACGGAAGTTGTCGAGGGCGCGCTTACGCTGGCCTTGCGACTTGTCCGAGTGGATGGACTCGGCACGGTAGCCTGCGTCGCACAGCGCCTCGGCGCAATCCTCGGTGCGGTTCTTCGTGCGCGCGAACACGATCACGCGGTCGGAGCCCTTCTCCTCCAGCAGCGCCTGCAGAAGCTCGGGCTTCTTGAAATTGGCGATGGGCATCATGAACTGCTCGACCGTCTGGGCGGTCTCGCCGTTGCGGGCGATTTCCACGACGGCCGGGTCGTTCAGCAGCGAGCCCAGGTTCTTCTGGATGGAGTGGTCGATGGTGGCCGAGAAGAGCAGCGTCTGGCGATCGGCGGGGGTGGCGTCTACGATGGTGGTGACGGCGGGCAGGAAGCCCATGTCAAGCATGCGGTCCGCTTCGTCCAGCACGAGGGACTTGATGCCGCCGAGGTCGACGACGCCTTTGTTCATGAGGTCGTTCAGGCGGCCGGGCGTGGCGATGAGCACGTCGGTGCCGCGTCGGATCTCGTTGATCTGGGGGCCGTAGGGCGTACCGCCGAACACGGTGGTCACGTAGTGCCCCGTCTTGCGGGTGATCTGCATGCACGTCTGCGAGATCTGCTGCGCCAGCTCACGGGTGGGGCTGACCACCAGCACGCGGGGCGCGCGCTTGCCCCTCTTGCCGCGCGGCAGGGTGCTCAGGATGGGCAGCAGGAACGCGGCGGTCTTACCCGTGCCGGTGCTGGCGGCGGCGATGAGGTCGCGGCCTTCCAGGACCAACGGGATGGCCTGCAGCTGCACAGGGGTGGGGTTCTCGTAGCCCAGGCGTTCGACGGCGGCAAGGGCAGCCTCAGACAAGCCGAGGTCGGCGAAATTCTGCATTATTCGTTTCCGTTTCTCTTCGTGCGCGCTCGATGCGCGCTT	gi|1755766208|gb|CP032519.1|	95.385	65.0	3.0	0.0	1.0	65.0	503275.0	503211.0	2.27e-17	105.0	1755766208.0	CP032519	3852567.0	96344	Cupriavidus oxalaticus strain T2 chromosome 2, complete sequence
13_157	GGCGCGGCCCGTGCGGCCGATGCGGTGCACGTAGTCCTCGGGCATGTCGGGCAGGTCGAAGTTGATGACGTGATCCACGTCGGGCACGTCGATGCCGCGCGCTAGCACGTCGGTCGCCACGAGGATTGACGTGCGGCCGCGACGGAAGTTGTCGAGGGCGCGCTTACGCTGGCCTTGCGACTTGTCCGAGTGGATGGACTCGGCACGGTAGCCTGCGTCGCACAGCGCCTCGGCGCAATCCTCGGTGCGGTTCTTCGTGCGCGCGAACACGATCACGCGGTCGGAGCCCTTCTCCTCCAGCAGCGCCTGCAGAAGCTCGGGCTTCTTGAAATTGGCGATGGGCATCATGAACTGCTCGACCGTCTGGGCGGTCTCGCCGTTGCGGGCGATTTCCACGACGGCCGGGTCGTTCAGCAGCGAGCCCAGGTTCTTCTGGATGGAGTGGTCGATGGTGGCCGAGAAGAGCAGCGTCTGGCGATCGGCGGGGGTGGCGTCTACGATGGTGGTGACGGCGGGCAGGAAGCCCATGTCAAGCATGCGGTCCGCTTCGTCCAGCACGAGGGACTTGATGCCGCCGAGGTCGACGACGCCTTTGTTCATGAGGTCGTTCAGGCGGCCGGGCGTGGCGATGAGCACGTCGGTGCCGCGTCGGATCTCGTTGATCTGGGGGCCGTAGGGCGTACCGCCGAACACGGTGGTCACGTAGTGCCCCGTCTTGCGGGTGATCTGCATGCACGTCTGCGAGATCTGCTGCGCCAGCTCACGGGTGGGGCTGACCACCAGCACGCGGGGCGCGCGCTTGCCCCTCTTGCCGCGCGGCAGGGTGCTCAGGATGGGCAGCAGGAACGCGGCGGTCTTACCCGTGCCGGTGCTGGCGGCGGCGATGAGGTCGCGGCCTTCCAGGACCAACGGGATGGCCTGCAGCTGCACAGGGGTGGGGTTCTCGTAGCCCAGGCGTTCGACGGCGGCAAGGGCAGCCTCAGACAAGCCGAGGTCGGCGAAATTCTGCATTATTCGTTTCCGTTTCTCTTCGTGCGCGCTCGATGCGCGCTT	gi|1755766208|gb|CP032519.1|	84.8	125.0	19.0	0.0	2.0	126.0	2632517.0	2632393.0	5.53e-15	97.6	1755766208.0	CP032519	3852567.0	96344	Cupriavidus oxalaticus strain T2 chromosome 2, complete sequence
13_157	GGCGCGGCCCGTGCGGCCGATGCGGTGCACGTAGTCCTCGGGCATGTCGGGCAGGTCGAAGTTGATGACGTGATCCACGTCGGGCACGTCGATGCCGCGCGCTAGCACGTCGGTCGCCACGAGGATTGACGTGCGGCCGCGACGGAAGTTGTCGAGGGCGCGCTTACGCTGGCCTTGCGACTTGTCCGAGTGGATGGACTCGGCACGGTAGCCTGCGTCGCACAGCGCCTCGGCGCAATCCTCGGTGCGGTTCTTCGTGCGCGCGAACACGATCACGCGGTCGGAGCCCTTCTCCTCCAGCAGCGCCTGCAGAAGCTCGGGCTTCTTGAAATTGGCGATGGGCATCATGAACTGCTCGACCGTCTGGGCGGTCTCGCCGTTGCGGGCGATTTCCACGACGGCCGGGTCGTTCAGCAGCGAGCCCAGGTTCTTCTGGATGGAGTGGTCGATGGTGGCCGAGAAGAGCAGCGTCTGGCGATCGGCGGGGGTGGCGTCTACGATGGTGGTGACGGCGGGCAGGAAGCCCATGTCAAGCATGCGGTCCGCTTCGTCCAGCACGAGGGACTTGATGCCGCCGAGGTCGACGACGCCTTTGTTCATGAGGTCGTTCAGGCGGCCGGGCGTGGCGATGAGCACGTCGGTGCCGCGTCGGATCTCGTTGATCTGGGGGCCGTAGGGCGTACCGCCGAACACGGTGGTCACGTAGTGCCCCGTCTTGCGGGTGATCTGCATGCACGTCTGCGAGATCTGCTGCGCCAGCTCACGGGTGGGGCTGACCACCAGCACGCGGGGCGCGCGCTTGCCCCTCTTGCCGCGCGGCAGGGTGCTCAGGATGGGCAGCAGGAACGCGGCGGTCTTACCCGTGCCGGTGCTGGCGGCGGCGATGAGGTCGCGGCCTTCCAGGACCAACGGGATGGCCTGCAGCTGCACAGGGGTGGGGTTCTCGTAGCCCAGGCGTTCGACGGCGGCAAGGGCAGCCTCAGACAAGCCGAGGTCGGCGAAATTCTGCATTATTCGTTTCCGTTTCTCTTCGTGCGCGCTCGATGCGCGCTT	gi|1755766208|gb|CP032519.1|	97.297	37.0	1.0	0.0	5.0	41.0	2651687.0	2651723.0	1.95e-05	65.9	1755766208.0	CP032519	3852567.0	96344	Cupriavidus oxalaticus strain T2 chromosome 2, complete sequence
13_157	GGCGCGGCCCGTGCGGCCGATGCGGTGCACGTAGTCCTCGGGCATGTCGGGCAGGTCGAAGTTGATGACGTGATCCACGTCGGGCACGTCGATGCCGCGCGCTAGCACGTCGGTCGCCACGAGGATTGACGTGCGGCCGCGACGGAAGTTGTCGAGGGCGCGCTTACGCTGGCCTTGCGACTTGTCCGAGTGGATGGACTCGGCACGGTAGCCTGCGTCGCACAGCGCCTCGGCGCAATCCTCGGTGCGGTTCTTCGTGCGCGCGAACACGATCACGCGGTCGGAGCCCTTCTCCTCCAGCAGCGCCTGCAGAAGCTCGGGCTTCTTGAAATTGGCGATGGGCATCATGAACTGCTCGACCGTCTGGGCGGTCTCGCCGTTGCGGGCGATTTCCACGACGGCCGGGTCGTTCAGCAGCGAGCCCAGGTTCTTCTGGATGGAGTGGTCGATGGTGGCCGAGAAGAGCAGCGTCTGGCGATCGGCGGGGGTGGCGTCTACGATGGTGGTGACGGCGGGCAGGAAGCCCATGTCAAGCATGCGGTCCGCTTCGTCCAGCACGAGGGACTTGATGCCGCCGAGGTCGACGACGCCTTTGTTCATGAGGTCGTTCAGGCGGCCGGGCGTGGCGATGAGCACGTCGGTGCCGCGTCGGATCTCGTTGATCTGGGGGCCGTAGGGCGTACCGCCGAACACGGTGGTCACGTAGTGCCCCGTCTTGCGGGTGATCTGCATGCACGTCTGCGAGATCTGCTGCGCCAGCTCACGGGTGGGGCTGACCACCAGCACGCGGGGCGCGCGCTTGCCCCTCTTGCCGCGCGGCAGGGTGCTCAGGATGGGCAGCAGGAACGCGGCGGTCTTACCCGTGCCGGTGCTGGCGGCGGCGATGAGGTCGCGGCCTTCCAGGACCAACGGGATGGCCTGCAGCTGCACAGGGGTGGGGTTCTCGTAGCCCAGGCGTTCGACGGCGGCAAGGGCAGCCTCAGACAAGCCGAGGTCGGCGAAATTCTGCATTATTCGTTTCCGTTTCTCTTCGTGCGCGCTCGATGCGCGCTT	gi|1986765326|gb|CP069812.1|	95.385	65.0	3.0	0.0	1.0	65.0	508299.0	508235.0	2.27e-17	105.0	1986765326.0	CP069812	3885446.0	96344	Cupriavidus oxalaticus strain Ox1 chromosome 2, complete sequence
13_157	GGCGCGGCCCGTGCGGCCGATGCGGTGCACGTAGTCCTCGGGCATGTCGGGCAGGTCGAAGTTGATGACGTGATCCACGTCGGGCACGTCGATGCCGCGCGCTAGCACGTCGGTCGCCACGAGGATTGACGTGCGGCCGCGACGGAAGTTGTCGAGGGCGCGCTTACGCTGGCCTTGCGACTTGTCCGAGTGGATGGACTCGGCACGGTAGCCTGCGTCGCACAGCGCCTCGGCGCAATCCTCGGTGCGGTTCTTCGTGCGCGCGAACACGATCACGCGGTCGGAGCCCTTCTCCTCCAGCAGCGCCTGCAGAAGCTCGGGCTTCTTGAAATTGGCGATGGGCATCATGAACTGCTCGACCGTCTGGGCGGTCTCGCCGTTGCGGGCGATTTCCACGACGGCCGGGTCGTTCAGCAGCGAGCCCAGGTTCTTCTGGATGGAGTGGTCGATGGTGGCCGAGAAGAGCAGCGTCTGGCGATCGGCGGGGGTGGCGTCTACGATGGTGGTGACGGCGGGCAGGAAGCCCATGTCAAGCATGCGGTCCGCTTCGTCCAGCACGAGGGACTTGATGCCGCCGAGGTCGACGACGCCTTTGTTCATGAGGTCGTTCAGGCGGCCGGGCGTGGCGATGAGCACGTCGGTGCCGCGTCGGATCTCGTTGATCTGGGGGCCGTAGGGCGTACCGCCGAACACGGTGGTCACGTAGTGCCCCGTCTTGCGGGTGATCTGCATGCACGTCTGCGAGATCTGCTGCGCCAGCTCACGGGTGGGGCTGACCACCAGCACGCGGGGCGCGCGCTTGCCCCTCTTGCCGCGCGGCAGGGTGCTCAGGATGGGCAGCAGGAACGCGGCGGTCTTACCCGTGCCGGTGCTGGCGGCGGCGATGAGGTCGCGGCCTTCCAGGACCAACGGGATGGCCTGCAGCTGCACAGGGGTGGGGTTCTCGTAGCCCAGGCGTTCGACGGCGGCAAGGGCAGCCTCAGACAAGCCGAGGTCGGCGAAATTCTGCATTATTCGTTTCCGTTTCTCTTCGTGCGCGCTCGATGCGCGCTT	gi|1986765326|gb|CP069812.1|	84.8	125.0	19.0	0.0	2.0	126.0	2716645.0	2716521.0	5.53e-15	97.6	1986765326.0	CP069812	3885446.0	96344	Cupriavidus oxalaticus strain Ox1 chromosome 2, complete sequence
13_157	GGCGCGGCCCGTGCGGCCGATGCGGTGCACGTAGTCCTCGGGCATGTCGGGCAGGTCGAAGTTGATGACGTGATCCACGTCGGGCACGTCGATGCCGCGCGCTAGCACGTCGGTCGCCACGAGGATTGACGTGCGGCCGCGACGGAAGTTGTCGAGGGCGCGCTTACGCTGGCCTTGCGACTTGTCCGAGTGGATGGACTCGGCACGGTAGCCTGCGTCGCACAGCGCCTCGGCGCAATCCTCGGTGCGGTTCTTCGTGCGCGCGAACACGATCACGCGGTCGGAGCCCTTCTCCTCCAGCAGCGCCTGCAGAAGCTCGGGCTTCTTGAAATTGGCGATGGGCATCATGAACTGCTCGACCGTCTGGGCGGTCTCGCCGTTGCGGGCGATTTCCACGACGGCCGGGTCGTTCAGCAGCGAGCCCAGGTTCTTCTGGATGGAGTGGTCGATGGTGGCCGAGAAGAGCAGCGTCTGGCGATCGGCGGGGGTGGCGTCTACGATGGTGGTGACGGCGGGCAGGAAGCCCATGTCAAGCATGCGGTCCGCTTCGTCCAGCACGAGGGACTTGATGCCGCCGAGGTCGACGACGCCTTTGTTCATGAGGTCGTTCAGGCGGCCGGGCGTGGCGATGAGCACGTCGGTGCCGCGTCGGATCTCGTTGATCTGGGGGCCGTAGGGCGTACCGCCGAACACGGTGGTCACGTAGTGCCCCGTCTTGCGGGTGATCTGCATGCACGTCTGCGAGATCTGCTGCGCCAGCTCACGGGTGGGGCTGACCACCAGCACGCGGGGCGCGCGCTTGCCCCTCTTGCCGCGCGGCAGGGTGCTCAGGATGGGCAGCAGGAACGCGGCGGTCTTACCCGTGCCGGTGCTGGCGGCGGCGATGAGGTCGCGGCCTTCCAGGACCAACGGGATGGCCTGCAGCTGCACAGGGGTGGGGTTCTCGTAGCCCAGGCGTTCGACGGCGGCAAGGGCAGCCTCAGACAAGCCGAGGTCGGCGAAATTCTGCATTATTCGTTTCCGTTTCTCTTCGTGCGCGCTCGATGCGCGCTT	gi|1986765326|gb|CP069812.1|	97.297	37.0	1.0	0.0	5.0	41.0	2735798.0	2735834.0	1.95e-05	65.9	1986765326.0	CP069812	3885446.0	96344	Cupriavidus oxalaticus strain Ox1 chromosome 2, complete sequence
13_157	GGCGCGGCCCGTGCGGCCGATGCGGTGCACGTAGTCCTCGGGCATGTCGGGCAGGTCGAAGTTGATGACGTGATCCACGTCGGGCACGTCGATGCCGCGCGCTAGCACGTCGGTCGCCACGAGGATTGACGTGCGGCCGCGACGGAAGTTGTCGAGGGCGCGCTTACGCTGGCCTTGCGACTTGTCCGAGTGGATGGACTCGGCACGGTAGCCTGCGTCGCACAGCGCCTCGGCGCAATCCTCGGTGCGGTTCTTCGTGCGCGCGAACACGATCACGCGGTCGGAGCCCTTCTCCTCCAGCAGCGCCTGCAGAAGCTCGGGCTTCTTGAAATTGGCGATGGGCATCATGAACTGCTCGACCGTCTGGGCGGTCTCGCCGTTGCGGGCGATTTCCACGACGGCCGGGTCGTTCAGCAGCGAGCCCAGGTTCTTCTGGATGGAGTGGTCGATGGTGGCCGAGAAGAGCAGCGTCTGGCGATCGGCGGGGGTGGCGTCTACGATGGTGGTGACGGCGGGCAGGAAGCCCATGTCAAGCATGCGGTCCGCTTCGTCCAGCACGAGGGACTTGATGCCGCCGAGGTCGACGACGCCTTTGTTCATGAGGTCGTTCAGGCGGCCGGGCGTGGCGATGAGCACGTCGGTGCCGCGTCGGATCTCGTTGATCTGGGGGCCGTAGGGCGTACCGCCGAACACGGTGGTCACGTAGTGCCCCGTCTTGCGGGTGATCTGCATGCACGTCTGCGAGATCTGCTGCGCCAGCTCACGGGTGGGGCTGACCACCAGCACGCGGGGCGCGCGCTTGCCCCTCTTGCCGCGCGGCAGGGTGCTCAGGATGGGCAGCAGGAACGCGGCGGTCTTACCCGTGCCGGTGCTGGCGGCGGCGATGAGGTCGCGGCCTTCCAGGACCAACGGGATGGCCTGCAGCTGCACAGGGGTGGGGTTCTCGTAGCCCAGGCGTTCGACGGCGGCAAGGGCAGCCTCAGACAAGCCGAGGTCGGCGAAATTCTGCATTATTCGTTTCCGTTTCTCTTCGTGCGCGCTCGATGCGCGCTT	gi|1604545959|gb|CP038148.1|	95.312	64.0	3.0	0.0	2.0	65.0	1268961.0	1269024.0	8.96e-17	103.0	1604545959.0	CP038148	3411684.0	2547399	Paraburkholderia pallida strain 7MH5 chromosome 1, complete sequence
13_157	GGCGCGGCCCGTGCGGCCGATGCGGTGCACGTAGTCCTCGGGCATGTCGGGCAGGTCGAAGTTGATGACGTGATCCACGTCGGGCACGTCGATGCCGCGCGCTAGCACGTCGGTCGCCACGAGGATTGACGTGCGGCCGCGACGGAAGTTGTCGAGGGCGCGCTTACGCTGGCCTTGCGACTTGTCCGAGTGGATGGACTCGGCACGGTAGCCTGCGTCGCACAGCGCCTCGGCGCAATCCTCGGTGCGGTTCTTCGTGCGCGCGAACACGATCACGCGGTCGGAGCCCTTCTCCTCCAGCAGCGCCTGCAGAAGCTCGGGCTTCTTGAAATTGGCGATGGGCATCATGAACTGCTCGACCGTCTGGGCGGTCTCGCCGTTGCGGGCGATTTCCACGACGGCCGGGTCGTTCAGCAGCGAGCCCAGGTTCTTCTGGATGGAGTGGTCGATGGTGGCCGAGAAGAGCAGCGTCTGGCGATCGGCGGGGGTGGCGTCTACGATGGTGGTGACGGCGGGCAGGAAGCCCATGTCAAGCATGCGGTCCGCTTCGTCCAGCACGAGGGACTTGATGCCGCCGAGGTCGACGACGCCTTTGTTCATGAGGTCGTTCAGGCGGCCGGGCGTGGCGATGAGCACGTCGGTGCCGCGTCGGATCTCGTTGATCTGGGGGCCGTAGGGCGTACCGCCGAACACGGTGGTCACGTAGTGCCCCGTCTTGCGGGTGATCTGCATGCACGTCTGCGAGATCTGCTGCGCCAGCTCACGGGTGGGGCTGACCACCAGCACGCGGGGCGCGCGCTTGCCCCTCTTGCCGCGCGGCAGGGTGCTCAGGATGGGCAGCAGGAACGCGGCGGTCTTACCCGTGCCGGTGCTGGCGGCGGCGATGAGGTCGCGGCCTTCCAGGACCAACGGGATGGCCTGCAGCTGCACAGGGGTGGGGTTCTCGTAGCCCAGGCGTTCGACGGCGGCAAGGGCAGCCTCAGACAAGCCGAGGTCGGCGAAATTCTGCATTATTCGTTTCCGTTTCTCTTCGTGCGCGCTCGATGCGCGCTT	gi|1604545959|gb|CP038148.1|	95.918	49.0	2.0	0.0	513.0	561.0	3006642.0	3006690.0	3.28e-10	81.8	1604545959.0	CP038148	3411684.0	2547399	Paraburkholderia pallida strain 7MH5 chromosome 1, complete sequence
13_157	GGCGCGGCCCGTGCGGCCGATGCGGTGCACGTAGTCCTCGGGCATGTCGGGCAGGTCGAAGTTGATGACGTGATCCACGTCGGGCACGTCGATGCCGCGCGCTAGCACGTCGGTCGCCACGAGGATTGACGTGCGGCCGCGACGGAAGTTGTCGAGGGCGCGCTTACGCTGGCCTTGCGACTTGTCCGAGTGGATGGACTCGGCACGGTAGCCTGCGTCGCACAGCGCCTCGGCGCAATCCTCGGTGCGGTTCTTCGTGCGCGCGAACACGATCACGCGGTCGGAGCCCTTCTCCTCCAGCAGCGCCTGCAGAAGCTCGGGCTTCTTGAAATTGGCGATGGGCATCATGAACTGCTCGACCGTCTGGGCGGTCTCGCCGTTGCGGGCGATTTCCACGACGGCCGGGTCGTTCAGCAGCGAGCCCAGGTTCTTCTGGATGGAGTGGTCGATGGTGGCCGAGAAGAGCAGCGTCTGGCGATCGGCGGGGGTGGCGTCTACGATGGTGGTGACGGCGGGCAGGAAGCCCATGTCAAGCATGCGGTCCGCTTCGTCCAGCACGAGGGACTTGATGCCGCCGAGGTCGACGACGCCTTTGTTCATGAGGTCGTTCAGGCGGCCGGGCGTGGCGATGAGCACGTCGGTGCCGCGTCGGATCTCGTTGATCTGGGGGCCGTAGGGCGTACCGCCGAACACGGTGGTCACGTAGTGCCCCGTCTTGCGGGTGATCTGCATGCACGTCTGCGAGATCTGCTGCGCCAGCTCACGGGTGGGGCTGACCACCAGCACGCGGGGCGCGCGCTTGCCCCTCTTGCCGCGCGGCAGGGTGCTCAGGATGGGCAGCAGGAACGCGGCGGTCTTACCCGTGCCGGTGCTGGCGGCGGCGATGAGGTCGCGGCCTTCCAGGACCAACGGGATGGCCTGCAGCTGCACAGGGGTGGGGTTCTCGTAGCCCAGGCGTTCGACGGCGGCAAGGGCAGCCTCAGACAAGCCGAGGTCGGCGAAATTCTGCATTATTCGTTTCCGTTTCTCTTCGTGCGCGCTCGATGCGCGCTT	gi|1061738291|gb|CP013448.1|	93.056	72.0	5.0	0.0	1.0	72.0	3393341.0	3393270.0	8.96e-17	103.0	1061738291.0	CP013448	3663220.0	1740163	Burkholderia sp. Bp7605 strain MSMB0175 chromosome 1, complete sequence
13_157	GGCGCGGCCCGTGCGGCCGATGCGGTGCACGTAGTCCTCGGGCATGTCGGGCAGGTCGAAGTTGATGACGTGATCCACGTCGGGCACGTCGATGCCGCGCGCTAGCACGTCGGTCGCCACGAGGATTGACGTGCGGCCGCGACGGAAGTTGTCGAGGGCGCGCTTACGCTGGCCTTGCGACTTGTCCGAGTGGATGGACTCGGCACGGTAGCCTGCGTCGCACAGCGCCTCGGCGCAATCCTCGGTGCGGTTCTTCGTGCGCGCGAACACGATCACGCGGTCGGAGCCCTTCTCCTCCAGCAGCGCCTGCAGAAGCTCGGGCTTCTTGAAATTGGCGATGGGCATCATGAACTGCTCGACCGTCTGGGCGGTCTCGCCGTTGCGGGCGATTTCCACGACGGCCGGGTCGTTCAGCAGCGAGCCCAGGTTCTTCTGGATGGAGTGGTCGATGGTGGCCGAGAAGAGCAGCGTCTGGCGATCGGCGGGGGTGGCGTCTACGATGGTGGTGACGGCGGGCAGGAAGCCCATGTCAAGCATGCGGTCCGCTTCGTCCAGCACGAGGGACTTGATGCCGCCGAGGTCGACGACGCCTTTGTTCATGAGGTCGTTCAGGCGGCCGGGCGTGGCGATGAGCACGTCGGTGCCGCGTCGGATCTCGTTGATCTGGGGGCCGTAGGGCGTACCGCCGAACACGGTGGTCACGTAGTGCCCCGTCTTGCGGGTGATCTGCATGCACGTCTGCGAGATCTGCTGCGCCAGCTCACGGGTGGGGCTGACCACCAGCACGCGGGGCGCGCGCTTGCCCCTCTTGCCGCGCGGCAGGGTGCTCAGGATGGGCAGCAGGAACGCGGCGGTCTTACCCGTGCCGGTGCTGGCGGCGGCGATGAGGTCGCGGCCTTCCAGGACCAACGGGATGGCCTGCAGCTGCACAGGGGTGGGGTTCTCGTAGCCCAGGCGTTCGACGGCGGCAAGGGCAGCCTCAGACAAGCCGAGGTCGGCGAAATTCTGCATTATTCGTTTCCGTTTCTCTTCGTGCGCGCTCGATGCGCGCTT	gi|2021976319|gb|CP059067.1|	93.056	72.0	5.0	0.0	1.0	72.0	1608411.0	1608482.0	8.96e-17	103.0	2021976319.0	CP059067	5402401.0	2753607	Rhizobacter sp. AJA081-3 chromosome
13_157	GGCGCGGCCCGTGCGGCCGATGCGGTGCACGTAGTCCTCGGGCATGTCGGGCAGGTCGAAGTTGATGACGTGATCCACGTCGGGCACGTCGATGCCGCGCGCTAGCACGTCGGTCGCCACGAGGATTGACGTGCGGCCGCGACGGAAGTTGTCGAGGGCGCGCTTACGCTGGCCTTGCGACTTGTCCGAGTGGATGGACTCGGCACGGTAGCCTGCGTCGCACAGCGCCTCGGCGCAATCCTCGGTGCGGTTCTTCGTGCGCGCGAACACGATCACGCGGTCGGAGCCCTTCTCCTCCAGCAGCGCCTGCAGAAGCTCGGGCTTCTTGAAATTGGCGATGGGCATCATGAACTGCTCGACCGTCTGGGCGGTCTCGCCGTTGCGGGCGATTTCCACGACGGCCGGGTCGTTCAGCAGCGAGCCCAGGTTCTTCTGGATGGAGTGGTCGATGGTGGCCGAGAAGAGCAGCGTCTGGCGATCGGCGGGGGTGGCGTCTACGATGGTGGTGACGGCGGGCAGGAAGCCCATGTCAAGCATGCGGTCCGCTTCGTCCAGCACGAGGGACTTGATGCCGCCGAGGTCGACGACGCCTTTGTTCATGAGGTCGTTCAGGCGGCCGGGCGTGGCGATGAGCACGTCGGTGCCGCGTCGGATCTCGTTGATCTGGGGGCCGTAGGGCGTACCGCCGAACACGGTGGTCACGTAGTGCCCCGTCTTGCGGGTGATCTGCATGCACGTCTGCGAGATCTGCTGCGCCAGCTCACGGGTGGGGCTGACCACCAGCACGCGGGGCGCGCGCTTGCCCCTCTTGCCGCGCGGCAGGGTGCTCAGGATGGGCAGCAGGAACGCGGCGGTCTTACCCGTGCCGGTGCTGGCGGCGGCGATGAGGTCGCGGCCTTCCAGGACCAACGGGATGGCCTGCAGCTGCACAGGGGTGGGGTTCTCGTAGCCCAGGCGTTCGACGGCGGCAAGGGCAGCCTCAGACAAGCCGAGGTCGGCGAAATTCTGCATTATTCGTTTCCGTTTCTCTTCGTGCGCGCTCGATGCGCGCTT	gi|2021976319|gb|CP059067.1|	97.561	41.0	1.0	0.0	1.0	41.0	923929.0	923889.0	8.01e-08	73.8	2021976319.0	CP059067	5402401.0	2753607	Rhizobacter sp. AJA081-3 chromosome
13_157	GGCGCGGCCCGTGCGGCCGATGCGGTGCACGTAGTCCTCGGGCATGTCGGGCAGGTCGAAGTTGATGACGTGATCCACGTCGGGCACGTCGATGCCGCGCGCTAGCACGTCGGTCGCCACGAGGATTGACGTGCGGCCGCGACGGAAGTTGTCGAGGGCGCGCTTACGCTGGCCTTGCGACTTGTCCGAGTGGATGGACTCGGCACGGTAGCCTGCGTCGCACAGCGCCTCGGCGCAATCCTCGGTGCGGTTCTTCGTGCGCGCGAACACGATCACGCGGTCGGAGCCCTTCTCCTCCAGCAGCGCCTGCAGAAGCTCGGGCTTCTTGAAATTGGCGATGGGCATCATGAACTGCTCGACCGTCTGGGCGGTCTCGCCGTTGCGGGCGATTTCCACGACGGCCGGGTCGTTCAGCAGCGAGCCCAGGTTCTTCTGGATGGAGTGGTCGATGGTGGCCGAGAAGAGCAGCGTCTGGCGATCGGCGGGGGTGGCGTCTACGATGGTGGTGACGGCGGGCAGGAAGCCCATGTCAAGCATGCGGTCCGCTTCGTCCAGCACGAGGGACTTGATGCCGCCGAGGTCGACGACGCCTTTGTTCATGAGGTCGTTCAGGCGGCCGGGCGTGGCGATGAGCACGTCGGTGCCGCGTCGGATCTCGTTGATCTGGGGGCCGTAGGGCGTACCGCCGAACACGGTGGTCACGTAGTGCCCCGTCTTGCGGGTGATCTGCATGCACGTCTGCGAGATCTGCTGCGCCAGCTCACGGGTGGGGCTGACCACCAGCACGCGGGGCGCGCGCTTGCCCCTCTTGCCGCGCGGCAGGGTGCTCAGGATGGGCAGCAGGAACGCGGCGGTCTTACCCGTGCCGGTGCTGGCGGCGGCGATGAGGTCGCGGCCTTCCAGGACCAACGGGATGGCCTGCAGCTGCACAGGGGTGGGGTTCTCGTAGCCCAGGCGTTCGACGGCGGCAAGGGCAGCCTCAGACAAGCCGAGGTCGGCGAAATTCTGCATTATTCGTTTCCGTTTCTCTTCGTGCGCGCTCGATGCGCGCTT	gi|1243034522|gb|CP022098.1|	92.958	71.0	5.0	0.0	2.0	72.0	3205808.0	3205878.0	3.54e-16	101.0	1243034522.0	CP022098	12349744.0	43	Cystobacter fuscus strain DSM 52655 chromosome, complete genome
13_157	GGCGCGGCCCGTGCGGCCGATGCGGTGCACGTAGTCCTCGGGCATGTCGGGCAGGTCGAAGTTGATGACGTGATCCACGTCGGGCACGTCGATGCCGCGCGCTAGCACGTCGGTCGCCACGAGGATTGACGTGCGGCCGCGACGGAAGTTGTCGAGGGCGCGCTTACGCTGGCCTTGCGACTTGTCCGAGTGGATGGACTCGGCACGGTAGCCTGCGTCGCACAGCGCCTCGGCGCAATCCTCGGTGCGGTTCTTCGTGCGCGCGAACACGATCACGCGGTCGGAGCCCTTCTCCTCCAGCAGCGCCTGCAGAAGCTCGGGCTTCTTGAAATTGGCGATGGGCATCATGAACTGCTCGACCGTCTGGGCGGTCTCGCCGTTGCGGGCGATTTCCACGACGGCCGGGTCGTTCAGCAGCGAGCCCAGGTTCTTCTGGATGGAGTGGTCGATGGTGGCCGAGAAGAGCAGCGTCTGGCGATCGGCGGGGGTGGCGTCTACGATGGTGGTGACGGCGGGCAGGAAGCCCATGTCAAGCATGCGGTCCGCTTCGTCCAGCACGAGGGACTTGATGCCGCCGAGGTCGACGACGCCTTTGTTCATGAGGTCGTTCAGGCGGCCGGGCGTGGCGATGAGCACGTCGGTGCCGCGTCGGATCTCGTTGATCTGGGGGCCGTAGGGCGTACCGCCGAACACGGTGGTCACGTAGTGCCCCGTCTTGCGGGTGATCTGCATGCACGTCTGCGAGATCTGCTGCGCCAGCTCACGGGTGGGGCTGACCACCAGCACGCGGGGCGCGCGCTTGCCCCTCTTGCCGCGCGGCAGGGTGCTCAGGATGGGCAGCAGGAACGCGGCGGTCTTACCCGTGCCGGTGCTGGCGGCGGCGATGAGGTCGCGGCCTTCCAGGACCAACGGGATGGCCTGCAGCTGCACAGGGGTGGGGTTCTCGTAGCCCAGGCGTTCGACGGCGGCAAGGGCAGCCTCAGACAAGCCGAGGTCGGCGAAATTCTGCATTATTCGTTTCCGTTTCTCTTCGTGCGCGCTCGATGCGCGCTT	gi|1243034522|gb|CP022098.1|	93.75	64.0	4.0	0.0	9.0	72.0	8483379.0	8483442.0	2.18e-14	95.6	1243034522.0	CP022098	12349744.0	43	Cystobacter fuscus strain DSM 52655 chromosome, complete genome
13_157	GGCGCGGCCCGTGCGGCCGATGCGGTGCACGTAGTCCTCGGGCATGTCGGGCAGGTCGAAGTTGATGACGTGATCCACGTCGGGCACGTCGATGCCGCGCGCTAGCACGTCGGTCGCCACGAGGATTGACGTGCGGCCGCGACGGAAGTTGTCGAGGGCGCGCTTACGCTGGCCTTGCGACTTGTCCGAGTGGATGGACTCGGCACGGTAGCCTGCGTCGCACAGCGCCTCGGCGCAATCCTCGGTGCGGTTCTTCGTGCGCGCGAACACGATCACGCGGTCGGAGCCCTTCTCCTCCAGCAGCGCCTGCAGAAGCTCGGGCTTCTTGAAATTGGCGATGGGCATCATGAACTGCTCGACCGTCTGGGCGGTCTCGCCGTTGCGGGCGATTTCCACGACGGCCGGGTCGTTCAGCAGCGAGCCCAGGTTCTTCTGGATGGAGTGGTCGATGGTGGCCGAGAAGAGCAGCGTCTGGCGATCGGCGGGGGTGGCGTCTACGATGGTGGTGACGGCGGGCAGGAAGCCCATGTCAAGCATGCGGTCCGCTTCGTCCAGCACGAGGGACTTGATGCCGCCGAGGTCGACGACGCCTTTGTTCATGAGGTCGTTCAGGCGGCCGGGCGTGGCGATGAGCACGTCGGTGCCGCGTCGGATCTCGTTGATCTGGGGGCCGTAGGGCGTACCGCCGAACACGGTGGTCACGTAGTGCCCCGTCTTGCGGGTGATCTGCATGCACGTCTGCGAGATCTGCTGCGCCAGCTCACGGGTGGGGCTGACCACCAGCACGCGGGGCGCGCGCTTGCCCCTCTTGCCGCGCGGCAGGGTGCTCAGGATGGGCAGCAGGAACGCGGCGGTCTTACCCGTGCCGGTGCTGGCGGCGGCGATGAGGTCGCGGCCTTCCAGGACCAACGGGATGGCCTGCAGCTGCACAGGGGTGGGGTTCTCGTAGCCCAGGCGTTCGACGGCGGCAAGGGCAGCCTCAGACAAGCCGAGGTCGGCGAAATTCTGCATTATTCGTTTCCGTTTCTCTTCGTGCGCGCTCGATGCGCGCTT	gi|1243034522|gb|CP022098.1|	88.889	72.0	8.0	0.0	1.0	72.0	4473118.0	4473189.0	1.3e-09	79.8	1243034522.0	CP022098	12349744.0	43	Cystobacter fuscus strain DSM 52655 chromosome, complete genome
13_157	GGCGCGGCCCGTGCGGCCGATGCGGTGCACGTAGTCCTCGGGCATGTCGGGCAGGTCGAAGTTGATGACGTGATCCACGTCGGGCACGTCGATGCCGCGCGCTAGCACGTCGGTCGCCACGAGGATTGACGTGCGGCCGCGACGGAAGTTGTCGAGGGCGCGCTTACGCTGGCCTTGCGACTTGTCCGAGTGGATGGACTCGGCACGGTAGCCTGCGTCGCACAGCGCCTCGGCGCAATCCTCGGTGCGGTTCTTCGTGCGCGCGAACACGATCACGCGGTCGGAGCCCTTCTCCTCCAGCAGCGCCTGCAGAAGCTCGGGCTTCTTGAAATTGGCGATGGGCATCATGAACTGCTCGACCGTCTGGGCGGTCTCGCCGTTGCGGGCGATTTCCACGACGGCCGGGTCGTTCAGCAGCGAGCCCAGGTTCTTCTGGATGGAGTGGTCGATGGTGGCCGAGAAGAGCAGCGTCTGGCGATCGGCGGGGGTGGCGTCTACGATGGTGGTGACGGCGGGCAGGAAGCCCATGTCAAGCATGCGGTCCGCTTCGTCCAGCACGAGGGACTTGATGCCGCCGAGGTCGACGACGCCTTTGTTCATGAGGTCGTTCAGGCGGCCGGGCGTGGCGATGAGCACGTCGGTGCCGCGTCGGATCTCGTTGATCTGGGGGCCGTAGGGCGTACCGCCGAACACGGTGGTCACGTAGTGCCCCGTCTTGCGGGTGATCTGCATGCACGTCTGCGAGATCTGCTGCGCCAGCTCACGGGTGGGGCTGACCACCAGCACGCGGGGCGCGCGCTTGCCCCTCTTGCCGCGCGGCAGGGTGCTCAGGATGGGCAGCAGGAACGCGGCGGTCTTACCCGTGCCGGTGCTGGCGGCGGCGATGAGGTCGCGGCCTTCCAGGACCAACGGGATGGCCTGCAGCTGCACAGGGGTGGGGTTCTCGTAGCCCAGGCGTTCGACGGCGGCAAGGGCAGCCTCAGACAAGCCGAGGTCGGCGAAATTCTGCATTATTCGTTTCCGTTTCTCTTCGTGCGCGCTCGATGCGCGCTT	gi|1147475646|gb|CP019668.1|	92.958	71.0	5.0	0.0	2.0	72.0	5632560.0	5632490.0	3.54e-16	101.0	1147475646.0	CP019668	7499459.0	95486	Burkholderia cenocepacia strain VC7848, complete genome
13_157	GGCGCGGCCCGTGCGGCCGATGCGGTGCACGTAGTCCTCGGGCATGTCGGGCAGGTCGAAGTTGATGACGTGATCCACGTCGGGCACGTCGATGCCGCGCGCTAGCACGTCGGTCGCCACGAGGATTGACGTGCGGCCGCGACGGAAGTTGTCGAGGGCGCGCTTACGCTGGCCTTGCGACTTGTCCGAGTGGATGGACTCGGCACGGTAGCCTGCGTCGCACAGCGCCTCGGCGCAATCCTCGGTGCGGTTCTTCGTGCGCGCGAACACGATCACGCGGTCGGAGCCCTTCTCCTCCAGCAGCGCCTGCAGAAGCTCGGGCTTCTTGAAATTGGCGATGGGCATCATGAACTGCTCGACCGTCTGGGCGGTCTCGCCGTTGCGGGCGATTTCCACGACGGCCGGGTCGTTCAGCAGCGAGCCCAGGTTCTTCTGGATGGAGTGGTCGATGGTGGCCGAGAAGAGCAGCGTCTGGCGATCGGCGGGGGTGGCGTCTACGATGGTGGTGACGGCGGGCAGGAAGCCCATGTCAAGCATGCGGTCCGCTTCGTCCAGCACGAGGGACTTGATGCCGCCGAGGTCGACGACGCCTTTGTTCATGAGGTCGTTCAGGCGGCCGGGCGTGGCGATGAGCACGTCGGTGCCGCGTCGGATCTCGTTGATCTGGGGGCCGTAGGGCGTACCGCCGAACACGGTGGTCACGTAGTGCCCCGTCTTGCGGGTGATCTGCATGCACGTCTGCGAGATCTGCTGCGCCAGCTCACGGGTGGGGCTGACCACCAGCACGCGGGGCGCGCGCTTGCCCCTCTTGCCGCGCGGCAGGGTGCTCAGGATGGGCAGCAGGAACGCGGCGGTCTTACCCGTGCCGGTGCTGGCGGCGGCGATGAGGTCGCGGCCTTCCAGGACCAACGGGATGGCCTGCAGCTGCACAGGGGTGGGGTTCTCGTAGCCCAGGCGTTCGACGGCGGCAAGGGCAGCCTCAGACAAGCCGAGGTCGGCGAAATTCTGCATTATTCGTTTCCGTTTCTCTTCGTGCGCGCTCGATGCGCGCTT	gi|2518556404|emb|OX638375.1|	95.161	62.0	3.0	0.0	11.0	72.0	892449.0	892388.0	1.4e-15	99.6	2518556404.0	OX638375	4210610.0	2838779	MAG: Candidatus Binatia bacterium isolate 97b5e0c7-6798-4f16-949c-9b63468df6e4 genome assembly, chromosome: 1
13_157	GGCGCGGCCCGTGCGGCCGATGCGGTGCACGTAGTCCTCGGGCATGTCGGGCAGGTCGAAGTTGATGACGTGATCCACGTCGGGCACGTCGATGCCGCGCGCTAGCACGTCGGTCGCCACGAGGATTGACGTGCGGCCGCGACGGAAGTTGTCGAGGGCGCGCTTACGCTGGCCTTGCGACTTGTCCGAGTGGATGGACTCGGCACGGTAGCCTGCGTCGCACAGCGCCTCGGCGCAATCCTCGGTGCGGTTCTTCGTGCGCGCGAACACGATCACGCGGTCGGAGCCCTTCTCCTCCAGCAGCGCCTGCAGAAGCTCGGGCTTCTTGAAATTGGCGATGGGCATCATGAACTGCTCGACCGTCTGGGCGGTCTCGCCGTTGCGGGCGATTTCCACGACGGCCGGGTCGTTCAGCAGCGAGCCCAGGTTCTTCTGGATGGAGTGGTCGATGGTGGCCGAGAAGAGCAGCGTCTGGCGATCGGCGGGGGTGGCGTCTACGATGGTGGTGACGGCGGGCAGGAAGCCCATGTCAAGCATGCGGTCCGCTTCGTCCAGCACGAGGGACTTGATGCCGCCGAGGTCGACGACGCCTTTGTTCATGAGGTCGTTCAGGCGGCCGGGCGTGGCGATGAGCACGTCGGTGCCGCGTCGGATCTCGTTGATCTGGGGGCCGTAGGGCGTACCGCCGAACACGGTGGTCACGTAGTGCCCCGTCTTGCGGGTGATCTGCATGCACGTCTGCGAGATCTGCTGCGCCAGCTCACGGGTGGGGCTGACCACCAGCACGCGGGGCGCGCGCTTGCCCCTCTTGCCGCGCGGCAGGGTGCTCAGGATGGGCAGCAGGAACGCGGCGGTCTTACCCGTGCCGGTGCTGGCGGCGGCGATGAGGTCGCGGCCTTCCAGGACCAACGGGATGGCCTGCAGCTGCACAGGGGTGGGGTTCTCGTAGCCCAGGCGTTCGACGGCGGCAAGGGCAGCCTCAGACAAGCCGAGGTCGGCGAAATTCTGCATTATTCGTTTCCGTTTCTCTTCGTGCGCGCTCGATGCGCGCTT	gi|1253244853|gb|CP021652.1|	84.8	125.0	19.0	0.0	2.0	126.0	1468592.0	1468716.0	5.53e-15	97.6	1253244853.0	CP021652	3412138.0	305	Ralstonia solanacearum strain RS 488 chromosome, complete genome
13_157	GGCGCGGCCCGTGCGGCCGATGCGGTGCACGTAGTCCTCGGGCATGTCGGGCAGGTCGAAGTTGATGACGTGATCCACGTCGGGCACGTCGATGCCGCGCGCTAGCACGTCGGTCGCCACGAGGATTGACGTGCGGCCGCGACGGAAGTTGTCGAGGGCGCGCTTACGCTGGCCTTGCGACTTGTCCGAGTGGATGGACTCGGCACGGTAGCCTGCGTCGCACAGCGCCTCGGCGCAATCCTCGGTGCGGTTCTTCGTGCGCGCGAACACGATCACGCGGTCGGAGCCCTTCTCCTCCAGCAGCGCCTGCAGAAGCTCGGGCTTCTTGAAATTGGCGATGGGCATCATGAACTGCTCGACCGTCTGGGCGGTCTCGCCGTTGCGGGCGATTTCCACGACGGCCGGGTCGTTCAGCAGCGAGCCCAGGTTCTTCTGGATGGAGTGGTCGATGGTGGCCGAGAAGAGCAGCGTCTGGCGATCGGCGGGGGTGGCGTCTACGATGGTGGTGACGGCGGGCAGGAAGCCCATGTCAAGCATGCGGTCCGCTTCGTCCAGCACGAGGGACTTGATGCCGCCGAGGTCGACGACGCCTTTGTTCATGAGGTCGTTCAGGCGGCCGGGCGTGGCGATGAGCACGTCGGTGCCGCGTCGGATCTCGTTGATCTGGGGGCCGTAGGGCGTACCGCCGAACACGGTGGTCACGTAGTGCCCCGTCTTGCGGGTGATCTGCATGCACGTCTGCGAGATCTGCTGCGCCAGCTCACGGGTGGGGCTGACCACCAGCACGCGGGGCGCGCGCTTGCCCCTCTTGCCGCGCGGCAGGGTGCTCAGGATGGGCAGCAGGAACGCGGCGGTCTTACCCGTGCCGGTGCTGGCGGCGGCGATGAGGTCGCGGCCTTCCAGGACCAACGGGATGGCCTGCAGCTGCACAGGGGTGGGGTTCTCGTAGCCCAGGCGTTCGACGGCGGCAAGGGCAGCCTCAGACAAGCCGAGGTCGGCGAAATTCTGCATTATTCGTTTCCGTTTCTCTTCGTGCGCGCTCGATGCGCGCTT	gi|1190218306|gb|CP021111.1|	93.846	65.0	4.0	0.0	5.0	69.0	157485.0	157549.0	5.53e-15	97.6	1190218306.0	CP021111	5380929.0	463040	Bordetella genomosp. 13 strain AU7206, complete genome
13_157	GGCGCGGCCCGTGCGGCCGATGCGGTGCACGTAGTCCTCGGGCATGTCGGGCAGGTCGAAGTTGATGACGTGATCCACGTCGGGCACGTCGATGCCGCGCGCTAGCACGTCGGTCGCCACGAGGATTGACGTGCGGCCGCGACGGAAGTTGTCGAGGGCGCGCTTACGCTGGCCTTGCGACTTGTCCGAGTGGATGGACTCGGCACGGTAGCCTGCGTCGCACAGCGCCTCGGCGCAATCCTCGGTGCGGTTCTTCGTGCGCGCGAACACGATCACGCGGTCGGAGCCCTTCTCCTCCAGCAGCGCCTGCAGAAGCTCGGGCTTCTTGAAATTGGCGATGGGCATCATGAACTGCTCGACCGTCTGGGCGGTCTCGCCGTTGCGGGCGATTTCCACGACGGCCGGGTCGTTCAGCAGCGAGCCCAGGTTCTTCTGGATGGAGTGGTCGATGGTGGCCGAGAAGAGCAGCGTCTGGCGATCGGCGGGGGTGGCGTCTACGATGGTGGTGACGGCGGGCAGGAAGCCCATGTCAAGCATGCGGTCCGCTTCGTCCAGCACGAGGGACTTGATGCCGCCGAGGTCGACGACGCCTTTGTTCATGAGGTCGTTCAGGCGGCCGGGCGTGGCGATGAGCACGTCGGTGCCGCGTCGGATCTCGTTGATCTGGGGGCCGTAGGGCGTACCGCCGAACACGGTGGTCACGTAGTGCCCCGTCTTGCGGGTGATCTGCATGCACGTCTGCGAGATCTGCTGCGCCAGCTCACGGGTGGGGCTGACCACCAGCACGCGGGGCGCGCGCTTGCCCCTCTTGCCGCGCGGCAGGGTGCTCAGGATGGGCAGCAGGAACGCGGCGGTCTTACCCGTGCCGGTGCTGGCGGCGGCGATGAGGTCGCGGCCTTCCAGGACCAACGGGATGGCCTGCAGCTGCACAGGGGTGGGGTTCTCGTAGCCCAGGCGTTCGACGGCGGCAAGGGCAGCCTCAGACAAGCCGAGGTCGGCGAAATTCTGCATTATTCGTTTCCGTTTCTCTTCGTGCGCGCTCGATGCGCGCTT	gi|1092232049|gb|CP017748.1|	95.082	61.0	3.0	0.0	5.0	65.0	1813698.0	1813758.0	5.53e-15	97.6	1092232049.0	CP017748	4493942.0	876364	Cupriavidus sp. USMAA2-4 isolate pure chromosome 1, complete sequence
13_157	GGCGCGGCCCGTGCGGCCGATGCGGTGCACGTAGTCCTCGGGCATGTCGGGCAGGTCGAAGTTGATGACGTGATCCACGTCGGGCACGTCGATGCCGCGCGCTAGCACGTCGGTCGCCACGAGGATTGACGTGCGGCCGCGACGGAAGTTGTCGAGGGCGCGCTTACGCTGGCCTTGCGACTTGTCCGAGTGGATGGACTCGGCACGGTAGCCTGCGTCGCACAGCGCCTCGGCGCAATCCTCGGTGCGGTTCTTCGTGCGCGCGAACACGATCACGCGGTCGGAGCCCTTCTCCTCCAGCAGCGCCTGCAGAAGCTCGGGCTTCTTGAAATTGGCGATGGGCATCATGAACTGCTCGACCGTCTGGGCGGTCTCGCCGTTGCGGGCGATTTCCACGACGGCCGGGTCGTTCAGCAGCGAGCCCAGGTTCTTCTGGATGGAGTGGTCGATGGTGGCCGAGAAGAGCAGCGTCTGGCGATCGGCGGGGGTGGCGTCTACGATGGTGGTGACGGCGGGCAGGAAGCCCATGTCAAGCATGCGGTCCGCTTCGTCCAGCACGAGGGACTTGATGCCGCCGAGGTCGACGACGCCTTTGTTCATGAGGTCGTTCAGGCGGCCGGGCGTGGCGATGAGCACGTCGGTGCCGCGTCGGATCTCGTTGATCTGGGGGCCGTAGGGCGTACCGCCGAACACGGTGGTCACGTAGTGCCCCGTCTTGCGGGTGATCTGCATGCACGTCTGCGAGATCTGCTGCGCCAGCTCACGGGTGGGGCTGACCACCAGCACGCGGGGCGCGCGCTTGCCCCTCTTGCCGCGCGGCAGGGTGCTCAGGATGGGCAGCAGGAACGCGGCGGTCTTACCCGTGCCGGTGCTGGCGGCGGCGATGAGGTCGCGGCCTTCCAGGACCAACGGGATGGCCTGCAGCTGCACAGGGGTGGGGTTCTCGTAGCCCAGGCGTTCGACGGCGGCAAGGGCAGCCTCAGACAAGCCGAGGTCGGCGAAATTCTGCATTATTCGTTTCCGTTTCTCTTCGTGCGCGCTCGATGCGCGCTT	gi|1092232049|gb|CP017748.1|	85.714	98.0	14.0	0.0	5.0	102.0	3779675.0	3779772.0	8.31e-11	83.8	1092232049.0	CP017748	4493942.0	876364	Cupriavidus sp. USMAA2-4 isolate pure chromosome 1, complete sequence
13_157	GGCGCGGCCCGTGCGGCCGATGCGGTGCACGTAGTCCTCGGGCATGTCGGGCAGGTCGAAGTTGATGACGTGATCCACGTCGGGCACGTCGATGCCGCGCGCTAGCACGTCGGTCGCCACGAGGATTGACGTGCGGCCGCGACGGAAGTTGTCGAGGGCGCGCTTACGCTGGCCTTGCGACTTGTCCGAGTGGATGGACTCGGCACGGTAGCCTGCGTCGCACAGCGCCTCGGCGCAATCCTCGGTGCGGTTCTTCGTGCGCGCGAACACGATCACGCGGTCGGAGCCCTTCTCCTCCAGCAGCGCCTGCAGAAGCTCGGGCTTCTTGAAATTGGCGATGGGCATCATGAACTGCTCGACCGTCTGGGCGGTCTCGCCGTTGCGGGCGATTTCCACGACGGCCGGGTCGTTCAGCAGCGAGCCCAGGTTCTTCTGGATGGAGTGGTCGATGGTGGCCGAGAAGAGCAGCGTCTGGCGATCGGCGGGGGTGGCGTCTACGATGGTGGTGACGGCGGGCAGGAAGCCCATGTCAAGCATGCGGTCCGCTTCGTCCAGCACGAGGGACTTGATGCCGCCGAGGTCGACGACGCCTTTGTTCATGAGGTCGTTCAGGCGGCCGGGCGTGGCGATGAGCACGTCGGTGCCGCGTCGGATCTCGTTGATCTGGGGGCCGTAGGGCGTACCGCCGAACACGGTGGTCACGTAGTGCCCCGTCTTGCGGGTGATCTGCATGCACGTCTGCGAGATCTGCTGCGCCAGCTCACGGGTGGGGCTGACCACCAGCACGCGGGGCGCGCGCTTGCCCCTCTTGCCGCGCGGCAGGGTGCTCAGGATGGGCAGCAGGAACGCGGCGGTCTTACCCGTGCCGGTGCTGGCGGCGGCGATGAGGTCGCGGCCTTCCAGGACCAACGGGATGGCCTGCAGCTGCACAGGGGTGGGGTTCTCGTAGCCCAGGCGTTCGACGGCGGCAAGGGCAGCCTCAGACAAGCCGAGGTCGGCGAAATTCTGCATTATTCGTTTCCGTTTCTCTTCGTGCGCGCTCGATGCGCGCTT	gi|930568023|gb|CP012687.1|	84.8	125.0	19.0	0.0	2.0	126.0	1468600.0	1468724.0	5.53e-15	97.6	930568023.0	CP012687	3412138.0	305	Ralstonia solanacearum strain UY031 chromosome, complete genome
13_157	GGCGCGGCCCGTGCGGCCGATGCGGTGCACGTAGTCCTCGGGCATGTCGGGCAGGTCGAAGTTGATGACGTGATCCACGTCGGGCACGTCGATGCCGCGCGCTAGCACGTCGGTCGCCACGAGGATTGACGTGCGGCCGCGACGGAAGTTGTCGAGGGCGCGCTTACGCTGGCCTTGCGACTTGTCCGAGTGGATGGACTCGGCACGGTAGCCTGCGTCGCACAGCGCCTCGGCGCAATCCTCGGTGCGGTTCTTCGTGCGCGCGAACACGATCACGCGGTCGGAGCCCTTCTCCTCCAGCAGCGCCTGCAGAAGCTCGGGCTTCTTGAAATTGGCGATGGGCATCATGAACTGCTCGACCGTCTGGGCGGTCTCGCCGTTGCGGGCGATTTCCACGACGGCCGGGTCGTTCAGCAGCGAGCCCAGGTTCTTCTGGATGGAGTGGTCGATGGTGGCCGAGAAGAGCAGCGTCTGGCGATCGGCGGGGGTGGCGTCTACGATGGTGGTGACGGCGGGCAGGAAGCCCATGTCAAGCATGCGGTCCGCTTCGTCCAGCACGAGGGACTTGATGCCGCCGAGGTCGACGACGCCTTTGTTCATGAGGTCGTTCAGGCGGCCGGGCGTGGCGATGAGCACGTCGGTGCCGCGTCGGATCTCGTTGATCTGGGGGCCGTAGGGCGTACCGCCGAACACGGTGGTCACGTAGTGCCCCGTCTTGCGGGTGATCTGCATGCACGTCTGCGAGATCTGCTGCGCCAGCTCACGGGTGGGGCTGACCACCAGCACGCGGGGCGCGCGCTTGCCCCTCTTGCCGCGCGGCAGGGTGCTCAGGATGGGCAGCAGGAACGCGGCGGTCTTACCCGTGCCGGTGCTGGCGGCGGCGATGAGGTCGCGGCCTTCCAGGACCAACGGGATGGCCTGCAGCTGCACAGGGGTGGGGTTCTCGTAGCCCAGGCGTTCGACGGCGGCAAGGGCAGCCTCAGACAAGCCGAGGTCGGCGAAATTCTGCATTATTCGTTTCCGTTTCTCTTCGTGCGCGCTCGATGCGCGCTT	gi|2161649736|gb|CP088233.1|	84.8	125.0	19.0	0.0	2.0	126.0	763006.0	763130.0	5.53e-15	97.6	2161649736.0	CP088233	3343322.0	305	Ralstonia solanacearum strain UW72 chromosome
13_157	GGCGCGGCCCGTGCGGCCGATGCGGTGCACGTAGTCCTCGGGCATGTCGGGCAGGTCGAAGTTGATGACGTGATCCACGTCGGGCACGTCGATGCCGCGCGCTAGCACGTCGGTCGCCACGAGGATTGACGTGCGGCCGCGACGGAAGTTGTCGAGGGCGCGCTTACGCTGGCCTTGCGACTTGTCCGAGTGGATGGACTCGGCACGGTAGCCTGCGTCGCACAGCGCCTCGGCGCAATCCTCGGTGCGGTTCTTCGTGCGCGCGAACACGATCACGCGGTCGGAGCCCTTCTCCTCCAGCAGCGCCTGCAGAAGCTCGGGCTTCTTGAAATTGGCGATGGGCATCATGAACTGCTCGACCGTCTGGGCGGTCTCGCCGTTGCGGGCGATTTCCACGACGGCCGGGTCGTTCAGCAGCGAGCCCAGGTTCTTCTGGATGGAGTGGTCGATGGTGGCCGAGAAGAGCAGCGTCTGGCGATCGGCGGGGGTGGCGTCTACGATGGTGGTGACGGCGGGCAGGAAGCCCATGTCAAGCATGCGGTCCGCTTCGTCCAGCACGAGGGACTTGATGCCGCCGAGGTCGACGACGCCTTTGTTCATGAGGTCGTTCAGGCGGCCGGGCGTGGCGATGAGCACGTCGGTGCCGCGTCGGATCTCGTTGATCTGGGGGCCGTAGGGCGTACCGCCGAACACGGTGGTCACGTAGTGCCCCGTCTTGCGGGTGATCTGCATGCACGTCTGCGAGATCTGCTGCGCCAGCTCACGGGTGGGGCTGACCACCAGCACGCGGGGCGCGCGCTTGCCCCTCTTGCCGCGCGGCAGGGTGCTCAGGATGGGCAGCAGGAACGCGGCGGTCTTACCCGTGCCGGTGCTGGCGGCGGCGATGAGGTCGCGGCCTTCCAGGACCAACGGGATGGCCTGCAGCTGCACAGGGGTGGGGTTCTCGTAGCCCAGGCGTTCGACGGCGGCAAGGGCAGCCTCAGACAAGCCGAGGTCGGCGAAATTCTGCATTATTCGTTTCCGTTTCTCTTCGTGCGCGCTCGATGCGCGCTT	gi|1789835890|gb|CP047138.1|	84.8	125.0	19.0	0.0	2.0	126.0	2007872.0	2007748.0	5.53e-15	97.6	1789835890.0	CP047138	3299152.0	305	Ralstonia solanacearum strain CFBP 8695 chromosome, complete genome
13_157	GGCGCGGCCCGTGCGGCCGATGCGGTGCACGTAGTCCTCGGGCATGTCGGGCAGGTCGAAGTTGATGACGTGATCCACGTCGGGCACGTCGATGCCGCGCGCTAGCACGTCGGTCGCCACGAGGATTGACGTGCGGCCGCGACGGAAGTTGTCGAGGGCGCGCTTACGCTGGCCTTGCGACTTGTCCGAGTGGATGGACTCGGCACGGTAGCCTGCGTCGCACAGCGCCTCGGCGCAATCCTCGGTGCGGTTCTTCGTGCGCGCGAACACGATCACGCGGTCGGAGCCCTTCTCCTCCAGCAGCGCCTGCAGAAGCTCGGGCTTCTTGAAATTGGCGATGGGCATCATGAACTGCTCGACCGTCTGGGCGGTCTCGCCGTTGCGGGCGATTTCCACGACGGCCGGGTCGTTCAGCAGCGAGCCCAGGTTCTTCTGGATGGAGTGGTCGATGGTGGCCGAGAAGAGCAGCGTCTGGCGATCGGCGGGGGTGGCGTCTACGATGGTGGTGACGGCGGGCAGGAAGCCCATGTCAAGCATGCGGTCCGCTTCGTCCAGCACGAGGGACTTGATGCCGCCGAGGTCGACGACGCCTTTGTTCATGAGGTCGTTCAGGCGGCCGGGCGTGGCGATGAGCACGTCGGTGCCGCGTCGGATCTCGTTGATCTGGGGGCCGTAGGGCGTACCGCCGAACACGGTGGTCACGTAGTGCCCCGTCTTGCGGGTGATCTGCATGCACGTCTGCGAGATCTGCTGCGCCAGCTCACGGGTGGGGCTGACCACCAGCACGCGGGGCGCGCGCTTGCCCCTCTTGCCGCGCGGCAGGGTGCTCAGGATGGGCAGCAGGAACGCGGCGGTCTTACCCGTGCCGGTGCTGGCGGCGGCGATGAGGTCGCGGCCTTCCAGGACCAACGGGATGGCCTGCAGCTGCACAGGGGTGGGGTTCTCGTAGCCCAGGCGTTCGACGGCGGCAAGGGCAGCCTCAGACAAGCCGAGGTCGGCGAAATTCTGCATTATTCGTTTCCGTTTCTCTTCGTGCGCGCTCGATGCGCGCTT	gi|1789831862|gb|CP047136.1|	84.8	125.0	19.0	0.0	2.0	126.0	1917966.0	1917842.0	5.53e-15	97.6	1789831862.0	CP047136	3142020.0	305	Ralstonia solanacearum strain CFBP 8697 chromosome, complete genome
13_157	GGCGCGGCCCGTGCGGCCGATGCGGTGCACGTAGTCCTCGGGCATGTCGGGCAGGTCGAAGTTGATGACGTGATCCACGTCGGGCACGTCGATGCCGCGCGCTAGCACGTCGGTCGCCACGAGGATTGACGTGCGGCCGCGACGGAAGTTGTCGAGGGCGCGCTTACGCTGGCCTTGCGACTTGTCCGAGTGGATGGACTCGGCACGGTAGCCTGCGTCGCACAGCGCCTCGGCGCAATCCTCGGTGCGGTTCTTCGTGCGCGCGAACACGATCACGCGGTCGGAGCCCTTCTCCTCCAGCAGCGCCTGCAGAAGCTCGGGCTTCTTGAAATTGGCGATGGGCATCATGAACTGCTCGACCGTCTGGGCGGTCTCGCCGTTGCGGGCGATTTCCACGACGGCCGGGTCGTTCAGCAGCGAGCCCAGGTTCTTCTGGATGGAGTGGTCGATGGTGGCCGAGAAGAGCAGCGTCTGGCGATCGGCGGGGGTGGCGTCTACGATGGTGGTGACGGCGGGCAGGAAGCCCATGTCAAGCATGCGGTCCGCTTCGTCCAGCACGAGGGACTTGATGCCGCCGAGGTCGACGACGCCTTTGTTCATGAGGTCGTTCAGGCGGCCGGGCGTGGCGATGAGCACGTCGGTGCCGCGTCGGATCTCGTTGATCTGGGGGCCGTAGGGCGTACCGCCGAACACGGTGGTCACGTAGTGCCCCGTCTTGCGGGTGATCTGCATGCACGTCTGCGAGATCTGCTGCGCCAGCTCACGGGTGGGGCTGACCACCAGCACGCGGGGCGCGCGCTTGCCCCTCTTGCCGCGCGGCAGGGTGCTCAGGATGGGCAGCAGGAACGCGGCGGTCTTACCCGTGCCGGTGCTGGCGGCGGCGATGAGGTCGCGGCCTTCCAGGACCAACGGGATGGCCTGCAGCTGCACAGGGGTGGGGTTCTCGTAGCCCAGGCGTTCGACGGCGGCAAGGGCAGCCTCAGACAAGCCGAGGTCGGCGAAATTCTGCATTATTCGTTTCCGTTTCTCTTCGTGCGCGCTCGATGCGCGCTT	gi|1354561918|gb|CP017757.2|	93.846	65.0	4.0	0.0	1.0	65.0	692479.0	692415.0	5.53e-15	97.6	1354561918.0	CP017757	4347557.0	106590	Cupriavidus necator strain NH9 chromosome 1, complete sequence
13_157	GGCGCGGCCCGTGCGGCCGATGCGGTGCACGTAGTCCTCGGGCATGTCGGGCAGGTCGAAGTTGATGACGTGATCCACGTCGGGCACGTCGATGCCGCGCGCTAGCACGTCGGTCGCCACGAGGATTGACGTGCGGCCGCGACGGAAGTTGTCGAGGGCGCGCTTACGCTGGCCTTGCGACTTGTCCGAGTGGATGGACTCGGCACGGTAGCCTGCGTCGCACAGCGCCTCGGCGCAATCCTCGGTGCGGTTCTTCGTGCGCGCGAACACGATCACGCGGTCGGAGCCCTTCTCCTCCAGCAGCGCCTGCAGAAGCTCGGGCTTCTTGAAATTGGCGATGGGCATCATGAACTGCTCGACCGTCTGGGCGGTCTCGCCGTTGCGGGCGATTTCCACGACGGCCGGGTCGTTCAGCAGCGAGCCCAGGTTCTTCTGGATGGAGTGGTCGATGGTGGCCGAGAAGAGCAGCGTCTGGCGATCGGCGGGGGTGGCGTCTACGATGGTGGTGACGGCGGGCAGGAAGCCCATGTCAAGCATGCGGTCCGCTTCGTCCAGCACGAGGGACTTGATGCCGCCGAGGTCGACGACGCCTTTGTTCATGAGGTCGTTCAGGCGGCCGGGCGTGGCGATGAGCACGTCGGTGCCGCGTCGGATCTCGTTGATCTGGGGGCCGTAGGGCGTACCGCCGAACACGGTGGTCACGTAGTGCCCCGTCTTGCGGGTGATCTGCATGCACGTCTGCGAGATCTGCTGCGCCAGCTCACGGGTGGGGCTGACCACCAGCACGCGGGGCGCGCGCTTGCCCCTCTTGCCGCGCGGCAGGGTGCTCAGGATGGGCAGCAGGAACGCGGCGGTCTTACCCGTGCCGGTGCTGGCGGCGGCGATGAGGTCGCGGCCTTCCAGGACCAACGGGATGGCCTGCAGCTGCACAGGGGTGGGGTTCTCGTAGCCCAGGCGTTCGACGGCGGCAAGGGCAGCCTCAGACAAGCCGAGGTCGGCGAAATTCTGCATTATTCGTTTCCGTTTCTCTTCGTGCGCGCTCGATGCGCGCTT	gi|1354561918|gb|CP017757.2|	83.333	120.0	20.0	0.0	1.0	120.0	3149777.0	3149658.0	1.3e-09	79.8	1354561918.0	CP017757	4347557.0	106590	Cupriavidus necator strain NH9 chromosome 1, complete sequence
13_157	GGCGCGGCCCGTGCGGCCGATGCGGTGCACGTAGTCCTCGGGCATGTCGGGCAGGTCGAAGTTGATGACGTGATCCACGTCGGGCACGTCGATGCCGCGCGCTAGCACGTCGGTCGCCACGAGGATTGACGTGCGGCCGCGACGGAAGTTGTCGAGGGCGCGCTTACGCTGGCCTTGCGACTTGTCCGAGTGGATGGACTCGGCACGGTAGCCTGCGTCGCACAGCGCCTCGGCGCAATCCTCGGTGCGGTTCTTCGTGCGCGCGAACACGATCACGCGGTCGGAGCCCTTCTCCTCCAGCAGCGCCTGCAGAAGCTCGGGCTTCTTGAAATTGGCGATGGGCATCATGAACTGCTCGACCGTCTGGGCGGTCTCGCCGTTGCGGGCGATTTCCACGACGGCCGGGTCGTTCAGCAGCGAGCCCAGGTTCTTCTGGATGGAGTGGTCGATGGTGGCCGAGAAGAGCAGCGTCTGGCGATCGGCGGGGGTGGCGTCTACGATGGTGGTGACGGCGGGCAGGAAGCCCATGTCAAGCATGCGGTCCGCTTCGTCCAGCACGAGGGACTTGATGCCGCCGAGGTCGACGACGCCTTTGTTCATGAGGTCGTTCAGGCGGCCGGGCGTGGCGATGAGCACGTCGGTGCCGCGTCGGATCTCGTTGATCTGGGGGCCGTAGGGCGTACCGCCGAACACGGTGGTCACGTAGTGCCCCGTCTTGCGGGTGATCTGCATGCACGTCTGCGAGATCTGCTGCGCCAGCTCACGGGTGGGGCTGACCACCAGCACGCGGGGCGCGCGCTTGCCCCTCTTGCCGCGCGGCAGGGTGCTCAGGATGGGCAGCAGGAACGCGGCGGTCTTACCCGTGCCGGTGCTGGCGGCGGCGATGAGGTCGCGGCCTTCCAGGACCAACGGGATGGCCTGCAGCTGCACAGGGGTGGGGTTCTCGTAGCCCAGGCGTTCGACGGCGGCAAGGGCAGCCTCAGACAAGCCGAGGTCGGCGAAATTCTGCATTATTCGTTTCCGTTTCTCTTCGTGCGCGCTCGATGCGCGCTT	gi|1354561918|gb|CP017757.2|	94.595	37.0	2.0	0.0	5.0	41.0	3174165.0	3174201.0	0.005	58.0	1354561918.0	CP017757	4347557.0	106590	Cupriavidus necator strain NH9 chromosome 1, complete sequence
13_157	GGCGCGGCCCGTGCGGCCGATGCGGTGCACGTAGTCCTCGGGCATGTCGGGCAGGTCGAAGTTGATGACGTGATCCACGTCGGGCACGTCGATGCCGCGCGCTAGCACGTCGGTCGCCACGAGGATTGACGTGCGGCCGCGACGGAAGTTGTCGAGGGCGCGCTTACGCTGGCCTTGCGACTTGTCCGAGTGGATGGACTCGGCACGGTAGCCTGCGTCGCACAGCGCCTCGGCGCAATCCTCGGTGCGGTTCTTCGTGCGCGCGAACACGATCACGCGGTCGGAGCCCTTCTCCTCCAGCAGCGCCTGCAGAAGCTCGGGCTTCTTGAAATTGGCGATGGGCATCATGAACTGCTCGACCGTCTGGGCGGTCTCGCCGTTGCGGGCGATTTCCACGACGGCCGGGTCGTTCAGCAGCGAGCCCAGGTTCTTCTGGATGGAGTGGTCGATGGTGGCCGAGAAGAGCAGCGTCTGGCGATCGGCGGGGGTGGCGTCTACGATGGTGGTGACGGCGGGCAGGAAGCCCATGTCAAGCATGCGGTCCGCTTCGTCCAGCACGAGGGACTTGATGCCGCCGAGGTCGACGACGCCTTTGTTCATGAGGTCGTTCAGGCGGCCGGGCGTGGCGATGAGCACGTCGGTGCCGCGTCGGATCTCGTTGATCTGGGGGCCGTAGGGCGTACCGCCGAACACGGTGGTCACGTAGTGCCCCGTCTTGCGGGTGATCTGCATGCACGTCTGCGAGATCTGCTGCGCCAGCTCACGGGTGGGGCTGACCACCAGCACGCGGGGCGCGCGCTTGCCCCTCTTGCCGCGCGGCAGGGTGCTCAGGATGGGCAGCAGGAACGCGGCGGTCTTACCCGTGCCGGTGCTGGCGGCGGCGATGAGGTCGCGGCCTTCCAGGACCAACGGGATGGCCTGCAGCTGCACAGGGGTGGGGTTCTCGTAGCCCAGGCGTTCGACGGCGGCAAGGGCAGCCTCAGACAAGCCGAGGTCGGCGAAATTCTGCATTATTCGTTTCCGTTTCTCTTCGTGCGCGCTCGATGCGCGCTT	gi|1214968425|gb|CP022307.1|	93.846	65.0	4.0	0.0	1.0	65.0	2203260.0	2203196.0	5.53e-15	97.6	1214968425.0	CP022307	4305015.0	2014542	Alcanivorax sp. N3-2A chromosome
13_157	GGCGCGGCCCGTGCGGCCGATGCGGTGCACGTAGTCCTCGGGCATGTCGGGCAGGTCGAAGTTGATGACGTGATCCACGTCGGGCACGTCGATGCCGCGCGCTAGCACGTCGGTCGCCACGAGGATTGACGTGCGGCCGCGACGGAAGTTGTCGAGGGCGCGCTTACGCTGGCCTTGCGACTTGTCCGAGTGGATGGACTCGGCACGGTAGCCTGCGTCGCACAGCGCCTCGGCGCAATCCTCGGTGCGGTTCTTCGTGCGCGCGAACACGATCACGCGGTCGGAGCCCTTCTCCTCCAGCAGCGCCTGCAGAAGCTCGGGCTTCTTGAAATTGGCGATGGGCATCATGAACTGCTCGACCGTCTGGGCGGTCTCGCCGTTGCGGGCGATTTCCACGACGGCCGGGTCGTTCAGCAGCGAGCCCAGGTTCTTCTGGATGGAGTGGTCGATGGTGGCCGAGAAGAGCAGCGTCTGGCGATCGGCGGGGGTGGCGTCTACGATGGTGGTGACGGCGGGCAGGAAGCCCATGTCAAGCATGCGGTCCGCTTCGTCCAGCACGAGGGACTTGATGCCGCCGAGGTCGACGACGCCTTTGTTCATGAGGTCGTTCAGGCGGCCGGGCGTGGCGATGAGCACGTCGGTGCCGCGTCGGATCTCGTTGATCTGGGGGCCGTAGGGCGTACCGCCGAACACGGTGGTCACGTAGTGCCCCGTCTTGCGGGTGATCTGCATGCACGTCTGCGAGATCTGCTGCGCCAGCTCACGGGTGGGGCTGACCACCAGCACGCGGGGCGCGCGCTTGCCCCTCTTGCCGCGCGGCAGGGTGCTCAGGATGGGCAGCAGGAACGCGGCGGTCTTACCCGTGCCGGTGCTGGCGGCGGCGATGAGGTCGCGGCCTTCCAGGACCAACGGGATGGCCTGCAGCTGCACAGGGGTGGGGTTCTCGTAGCCCAGGCGTTCGACGGCGGCAAGGGCAGCCTCAGACAAGCCGAGGTCGGCGAAATTCTGCATTATTCGTTTCCGTTTCTCTTCGTGCGCGCTCGATGCGCGCTT	gi|1092246069|gb|CP017754.1|	95.082	61.0	3.0	0.0	5.0	65.0	995801.0	995741.0	5.53e-15	97.6	1092246069.0	CP017754	4383984.0	367825	Cupriavidus malaysiensis strain USMAA1020 isolate pure chromosome 1, complete sequence
13_157	GGCGCGGCCCGTGCGGCCGATGCGGTGCACGTAGTCCTCGGGCATGTCGGGCAGGTCGAAGTTGATGACGTGATCCACGTCGGGCACGTCGATGCCGCGCGCTAGCACGTCGGTCGCCACGAGGATTGACGTGCGGCCGCGACGGAAGTTGTCGAGGGCGCGCTTACGCTGGCCTTGCGACTTGTCCGAGTGGATGGACTCGGCACGGTAGCCTGCGTCGCACAGCGCCTCGGCGCAATCCTCGGTGCGGTTCTTCGTGCGCGCGAACACGATCACGCGGTCGGAGCCCTTCTCCTCCAGCAGCGCCTGCAGAAGCTCGGGCTTCTTGAAATTGGCGATGGGCATCATGAACTGCTCGACCGTCTGGGCGGTCTCGCCGTTGCGGGCGATTTCCACGACGGCCGGGTCGTTCAGCAGCGAGCCCAGGTTCTTCTGGATGGAGTGGTCGATGGTGGCCGAGAAGAGCAGCGTCTGGCGATCGGCGGGGGTGGCGTCTACGATGGTGGTGACGGCGGGCAGGAAGCCCATGTCAAGCATGCGGTCCGCTTCGTCCAGCACGAGGGACTTGATGCCGCCGAGGTCGACGACGCCTTTGTTCATGAGGTCGTTCAGGCGGCCGGGCGTGGCGATGAGCACGTCGGTGCCGCGTCGGATCTCGTTGATCTGGGGGCCGTAGGGCGTACCGCCGAACACGGTGGTCACGTAGTGCCCCGTCTTGCGGGTGATCTGCATGCACGTCTGCGAGATCTGCTGCGCCAGCTCACGGGTGGGGCTGACCACCAGCACGCGGGGCGCGCGCTTGCCCCTCTTGCCGCGCGGCAGGGTGCTCAGGATGGGCAGCAGGAACGCGGCGGTCTTACCCGTGCCGGTGCTGGCGGCGGCGATGAGGTCGCGGCCTTCCAGGACCAACGGGATGGCCTGCAGCTGCACAGGGGTGGGGTTCTCGTAGCCCAGGCGTTCGACGGCGGCAAGGGCAGCCTCAGACAAGCCGAGGTCGGCGAAATTCTGCATTATTCGTTTCCGTTTCTCTTCGTGCGCGCTCGATGCGCGCTT	gi|1092246069|gb|CP017754.1|	85.714	98.0	14.0	0.0	5.0	102.0	3569977.0	3569880.0	8.31e-11	83.8	1092246069.0	CP017754	4383984.0	367825	Cupriavidus malaysiensis strain USMAA1020 isolate pure chromosome 1, complete sequence
13_157	GGCGCGGCCCGTGCGGCCGATGCGGTGCACGTAGTCCTCGGGCATGTCGGGCAGGTCGAAGTTGATGACGTGATCCACGTCGGGCACGTCGATGCCGCGCGCTAGCACGTCGGTCGCCACGAGGATTGACGTGCGGCCGCGACGGAAGTTGTCGAGGGCGCGCTTACGCTGGCCTTGCGACTTGTCCGAGTGGATGGACTCGGCACGGTAGCCTGCGTCGCACAGCGCCTCGGCGCAATCCTCGGTGCGGTTCTTCGTGCGCGCGAACACGATCACGCGGTCGGAGCCCTTCTCCTCCAGCAGCGCCTGCAGAAGCTCGGGCTTCTTGAAATTGGCGATGGGCATCATGAACTGCTCGACCGTCTGGGCGGTCTCGCCGTTGCGGGCGATTTCCACGACGGCCGGGTCGTTCAGCAGCGAGCCCAGGTTCTTCTGGATGGAGTGGTCGATGGTGGCCGAGAAGAGCAGCGTCTGGCGATCGGCGGGGGTGGCGTCTACGATGGTGGTGACGGCGGGCAGGAAGCCCATGTCAAGCATGCGGTCCGCTTCGTCCAGCACGAGGGACTTGATGCCGCCGAGGTCGACGACGCCTTTGTTCATGAGGTCGTTCAGGCGGCCGGGCGTGGCGATGAGCACGTCGGTGCCGCGTCGGATCTCGTTGATCTGGGGGCCGTAGGGCGTACCGCCGAACACGGTGGTCACGTAGTGCCCCGTCTTGCGGGTGATCTGCATGCACGTCTGCGAGATCTGCTGCGCCAGCTCACGGGTGGGGCTGACCACCAGCACGCGGGGCGCGCGCTTGCCCCTCTTGCCGCGCGGCAGGGTGCTCAGGATGGGCAGCAGGAACGCGGCGGTCTTACCCGTGCCGGTGCTGGCGGCGGCGATGAGGTCGCGGCCTTCCAGGACCAACGGGATGGCCTGCAGCTGCACAGGGGTGGGGTTCTCGTAGCCCAGGCGTTCGACGGCGGCAAGGGCAGCCTCAGACAAGCCGAGGTCGGCGAAATTCTGCATTATTCGTTTCCGTTTCTCTTCGTGCGCGCTCGATGCGCGCTT	gi|1092239519|gb|CP017751.1|	95.082	61.0	3.0	0.0	5.0	65.0	1108572.0	1108512.0	5.53e-15	97.6	1092239519.0	CP017751	4181780.0	1389192	Cupriavidus sp. USMAHM13 isolate pure chromosome 1, complete sequence
13_157	GGCGCGGCCCGTGCGGCCGATGCGGTGCACGTAGTCCTCGGGCATGTCGGGCAGGTCGAAGTTGATGACGTGATCCACGTCGGGCACGTCGATGCCGCGCGCTAGCACGTCGGTCGCCACGAGGATTGACGTGCGGCCGCGACGGAAGTTGTCGAGGGCGCGCTTACGCTGGCCTTGCGACTTGTCCGAGTGGATGGACTCGGCACGGTAGCCTGCGTCGCACAGCGCCTCGGCGCAATCCTCGGTGCGGTTCTTCGTGCGCGCGAACACGATCACGCGGTCGGAGCCCTTCTCCTCCAGCAGCGCCTGCAGAAGCTCGGGCTTCTTGAAATTGGCGATGGGCATCATGAACTGCTCGACCGTCTGGGCGGTCTCGCCGTTGCGGGCGATTTCCACGACGGCCGGGTCGTTCAGCAGCGAGCCCAGGTTCTTCTGGATGGAGTGGTCGATGGTGGCCGAGAAGAGCAGCGTCTGGCGATCGGCGGGGGTGGCGTCTACGATGGTGGTGACGGCGGGCAGGAAGCCCATGTCAAGCATGCGGTCCGCTTCGTCCAGCACGAGGGACTTGATGCCGCCGAGGTCGACGACGCCTTTGTTCATGAGGTCGTTCAGGCGGCCGGGCGTGGCGATGAGCACGTCGGTGCCGCGTCGGATCTCGTTGATCTGGGGGCCGTAGGGCGTACCGCCGAACACGGTGGTCACGTAGTGCCCCGTCTTGCGGGTGATCTGCATGCACGTCTGCGAGATCTGCTGCGCCAGCTCACGGGTGGGGCTGACCACCAGCACGCGGGGCGCGCGCTTGCCCCTCTTGCCGCGCGGCAGGGTGCTCAGGATGGGCAGCAGGAACGCGGCGGTCTTACCCGTGCCGGTGCTGGCGGCGGCGATGAGGTCGCGGCCTTCCAGGACCAACGGGATGGCCTGCAGCTGCACAGGGGTGGGGTTCTCGTAGCCCAGGCGTTCGACGGCGGCAAGGGCAGCCTCAGACAAGCCGAGGTCGGCGAAATTCTGCATTATTCGTTTCCGTTTCTCTTCGTGCGCGCTCGATGCGCGCTT	gi|1092239519|gb|CP017751.1|	85.714	98.0	14.0	0.0	5.0	102.0	3446340.0	3446243.0	8.31e-11	83.8	1092239519.0	CP017751	4181780.0	1389192	Cupriavidus sp. USMAHM13 isolate pure chromosome 1, complete sequence
13_157	GGCGCGGCCCGTGCGGCCGATGCGGTGCACGTAGTCCTCGGGCATGTCGGGCAGGTCGAAGTTGATGACGTGATCCACGTCGGGCACGTCGATGCCGCGCGCTAGCACGTCGGTCGCCACGAGGATTGACGTGCGGCCGCGACGGAAGTTGTCGAGGGCGCGCTTACGCTGGCCTTGCGACTTGTCCGAGTGGATGGACTCGGCACGGTAGCCTGCGTCGCACAGCGCCTCGGCGCAATCCTCGGTGCGGTTCTTCGTGCGCGCGAACACGATCACGCGGTCGGAGCCCTTCTCCTCCAGCAGCGCCTGCAGAAGCTCGGGCTTCTTGAAATTGGCGATGGGCATCATGAACTGCTCGACCGTCTGGGCGGTCTCGCCGTTGCGGGCGATTTCCACGACGGCCGGGTCGTTCAGCAGCGAGCCCAGGTTCTTCTGGATGGAGTGGTCGATGGTGGCCGAGAAGAGCAGCGTCTGGCGATCGGCGGGGGTGGCGTCTACGATGGTGGTGACGGCGGGCAGGAAGCCCATGTCAAGCATGCGGTCCGCTTCGTCCAGCACGAGGGACTTGATGCCGCCGAGGTCGACGACGCCTTTGTTCATGAGGTCGTTCAGGCGGCCGGGCGTGGCGATGAGCACGTCGGTGCCGCGTCGGATCTCGTTGATCTGGGGGCCGTAGGGCGTACCGCCGAACACGGTGGTCACGTAGTGCCCCGTCTTGCGGGTGATCTGCATGCACGTCTGCGAGATCTGCTGCGCCAGCTCACGGGTGGGGCTGACCACCAGCACGCGGGGCGCGCGCTTGCCCCTCTTGCCGCGCGGCAGGGTGCTCAGGATGGGCAGCAGGAACGCGGCGGTCTTACCCGTGCCGGTGCTGGCGGCGGCGATGAGGTCGCGGCCTTCCAGGACCAACGGGATGGCCTGCAGCTGCACAGGGGTGGGGTTCTCGTAGCCCAGGCGTTCGACGGCGGCAAGGGCAGCCTCAGACAAGCCGAGGTCGGCGAAATTCTGCATTATTCGTTTCCGTTTCTCTTCGTGCGCGCTCGATGCGCGCTT	gi|2459361225|gb|CP115947.1|	84.8	125.0	19.0	0.0	2.0	126.0	1694992.0	1694868.0	5.53e-15	97.6	2459361225.0	CP115947	2326525.0	564065	Ralstonia solanacearum MolK2 plasmid pmega, complete sequence
13_157	GGCGCGGCCCGTGCGGCCGATGCGGTGCACGTAGTCCTCGGGCATGTCGGGCAGGTCGAAGTTGATGACGTGATCCACGTCGGGCACGTCGATGCCGCGCGCTAGCACGTCGGTCGCCACGAGGATTGACGTGCGGCCGCGACGGAAGTTGTCGAGGGCGCGCTTACGCTGGCCTTGCGACTTGTCCGAGTGGATGGACTCGGCACGGTAGCCTGCGTCGCACAGCGCCTCGGCGCAATCCTCGGTGCGGTTCTTCGTGCGCGCGAACACGATCACGCGGTCGGAGCCCTTCTCCTCCAGCAGCGCCTGCAGAAGCTCGGGCTTCTTGAAATTGGCGATGGGCATCATGAACTGCTCGACCGTCTGGGCGGTCTCGCCGTTGCGGGCGATTTCCACGACGGCCGGGTCGTTCAGCAGCGAGCCCAGGTTCTTCTGGATGGAGTGGTCGATGGTGGCCGAGAAGAGCAGCGTCTGGCGATCGGCGGGGGTGGCGTCTACGATGGTGGTGACGGCGGGCAGGAAGCCCATGTCAAGCATGCGGTCCGCTTCGTCCAGCACGAGGGACTTGATGCCGCCGAGGTCGACGACGCCTTTGTTCATGAGGTCGTTCAGGCGGCCGGGCGTGGCGATGAGCACGTCGGTGCCGCGTCGGATCTCGTTGATCTGGGGGCCGTAGGGCGTACCGCCGAACACGGTGGTCACGTAGTGCCCCGTCTTGCGGGTGATCTGCATGCACGTCTGCGAGATCTGCTGCGCCAGCTCACGGGTGGGGCTGACCACCAGCACGCGGGGCGCGCGCTTGCCCCTCTTGCCGCGCGGCAGGGTGCTCAGGATGGGCAGCAGGAACGCGGCGGTCTTACCCGTGCCGGTGCTGGCGGCGGCGATGAGGTCGCGGCCTTCCAGGACCAACGGGATGGCCTGCAGCTGCACAGGGGTGGGGTTCTCGTAGCCCAGGCGTTCGACGGCGGCAAGGGCAGCCTCAGACAAGCCGAGGTCGGCGAAATTCTGCATTATTCGTTTCCGTTTCTCTTCGTGCGCGCTCGATGCGCGCTT	gi|2108362533|gb|CP070653.1|	91.667	72.0	6.0	0.0	1.0	72.0	2629388.0	2629459.0	2.18e-14	95.6	2108362533.0	CP070653	3644558.0	1891238	MAG: Burkholderiales bacterium isolate bin83 chromosome
13_157	GGCGCGGCCCGTGCGGCCGATGCGGTGCACGTAGTCCTCGGGCATGTCGGGCAGGTCGAAGTTGATGACGTGATCCACGTCGGGCACGTCGATGCCGCGCGCTAGCACGTCGGTCGCCACGAGGATTGACGTGCGGCCGCGACGGAAGTTGTCGAGGGCGCGCTTACGCTGGCCTTGCGACTTGTCCGAGTGGATGGACTCGGCACGGTAGCCTGCGTCGCACAGCGCCTCGGCGCAATCCTCGGTGCGGTTCTTCGTGCGCGCGAACACGATCACGCGGTCGGAGCCCTTCTCCTCCAGCAGCGCCTGCAGAAGCTCGGGCTTCTTGAAATTGGCGATGGGCATCATGAACTGCTCGACCGTCTGGGCGGTCTCGCCGTTGCGGGCGATTTCCACGACGGCCGGGTCGTTCAGCAGCGAGCCCAGGTTCTTCTGGATGGAGTGGTCGATGGTGGCCGAGAAGAGCAGCGTCTGGCGATCGGCGGGGGTGGCGTCTACGATGGTGGTGACGGCGGGCAGGAAGCCCATGTCAAGCATGCGGTCCGCTTCGTCCAGCACGAGGGACTTGATGCCGCCGAGGTCGACGACGCCTTTGTTCATGAGGTCGTTCAGGCGGCCGGGCGTGGCGATGAGCACGTCGGTGCCGCGTCGGATCTCGTTGATCTGGGGGCCGTAGGGCGTACCGCCGAACACGGTGGTCACGTAGTGCCCCGTCTTGCGGGTGATCTGCATGCACGTCTGCGAGATCTGCTGCGCCAGCTCACGGGTGGGGCTGACCACCAGCACGCGGGGCGCGCGCTTGCCCCTCTTGCCGCGCGGCAGGGTGCTCAGGATGGGCAGCAGGAACGCGGCGGTCTTACCCGTGCCGGTGCTGGCGGCGGCGATGAGGTCGCGGCCTTCCAGGACCAACGGGATGGCCTGCAGCTGCACAGGGGTGGGGTTCTCGTAGCCCAGGCGTTCGACGGCGGCAAGGGCAGCCTCAGACAAGCCGAGGTCGGCGAAATTCTGCATTATTCGTTTCCGTTTCTCTTCGTGCGCGCTCGATGCGCGCTT	gi|2108154706|gb|CP070721.1|	93.75	64.0	4.0	0.0	2.0	65.0	3594816.0	3594879.0	2.18e-14	95.6	2108154706.0	CP070721	4795847.0	54061	MAG: Ralstonia sp. isolate bin465 chromosome
13_157	GGCGCGGCCCGTGCGGCCGATGCGGTGCACGTAGTCCTCGGGCATGTCGGGCAGGTCGAAGTTGATGACGTGATCCACGTCGGGCACGTCGATGCCGCGCGCTAGCACGTCGGTCGCCACGAGGATTGACGTGCGGCCGCGACGGAAGTTGTCGAGGGCGCGCTTACGCTGGCCTTGCGACTTGTCCGAGTGGATGGACTCGGCACGGTAGCCTGCGTCGCACAGCGCCTCGGCGCAATCCTCGGTGCGGTTCTTCGTGCGCGCGAACACGATCACGCGGTCGGAGCCCTTCTCCTCCAGCAGCGCCTGCAGAAGCTCGGGCTTCTTGAAATTGGCGATGGGCATCATGAACTGCTCGACCGTCTGGGCGGTCTCGCCGTTGCGGGCGATTTCCACGACGGCCGGGTCGTTCAGCAGCGAGCCCAGGTTCTTCTGGATGGAGTGGTCGATGGTGGCCGAGAAGAGCAGCGTCTGGCGATCGGCGGGGGTGGCGTCTACGATGGTGGTGACGGCGGGCAGGAAGCCCATGTCAAGCATGCGGTCCGCTTCGTCCAGCACGAGGGACTTGATGCCGCCGAGGTCGACGACGCCTTTGTTCATGAGGTCGTTCAGGCGGCCGGGCGTGGCGATGAGCACGTCGGTGCCGCGTCGGATCTCGTTGATCTGGGGGCCGTAGGGCGTACCGCCGAACACGGTGGTCACGTAGTGCCCCGTCTTGCGGGTGATCTGCATGCACGTCTGCGAGATCTGCTGCGCCAGCTCACGGGTGGGGCTGACCACCAGCACGCGGGGCGCGCGCTTGCCCCTCTTGCCGCGCGGCAGGGTGCTCAGGATGGGCAGCAGGAACGCGGCGGTCTTACCCGTGCCGGTGCTGGCGGCGGCGATGAGGTCGCGGCCTTCCAGGACCAACGGGATGGCCTGCAGCTGCACAGGGGTGGGGTTCTCGTAGCCCAGGCGTTCGACGGCGGCAAGGGCAGCCTCAGACAAGCCGAGGTCGGCGAAATTCTGCATTATTCGTTTCCGTTTCTCTTCGTGCGCGCTCGATGCGCGCTT	gi|2108154706|gb|CP070721.1|	100.0	36.0	0.0	0.0	1.0	36.0	734156.0	734191.0	3.16e-07	71.9	2108154706.0	CP070721	4795847.0	54061	MAG: Ralstonia sp. isolate bin465 chromosome
13_157	GGCGCGGCCCGTGCGGCCGATGCGGTGCACGTAGTCCTCGGGCATGTCGGGCAGGTCGAAGTTGATGACGTGATCCACGTCGGGCACGTCGATGCCGCGCGCTAGCACGTCGGTCGCCACGAGGATTGACGTGCGGCCGCGACGGAAGTTGTCGAGGGCGCGCTTACGCTGGCCTTGCGACTTGTCCGAGTGGATGGACTCGGCACGGTAGCCTGCGTCGCACAGCGCCTCGGCGCAATCCTCGGTGCGGTTCTTCGTGCGCGCGAACACGATCACGCGGTCGGAGCCCTTCTCCTCCAGCAGCGCCTGCAGAAGCTCGGGCTTCTTGAAATTGGCGATGGGCATCATGAACTGCTCGACCGTCTGGGCGGTCTCGCCGTTGCGGGCGATTTCCACGACGGCCGGGTCGTTCAGCAGCGAGCCCAGGTTCTTCTGGATGGAGTGGTCGATGGTGGCCGAGAAGAGCAGCGTCTGGCGATCGGCGGGGGTGGCGTCTACGATGGTGGTGACGGCGGGCAGGAAGCCCATGTCAAGCATGCGGTCCGCTTCGTCCAGCACGAGGGACTTGATGCCGCCGAGGTCGACGACGCCTTTGTTCATGAGGTCGTTCAGGCGGCCGGGCGTGGCGATGAGCACGTCGGTGCCGCGTCGGATCTCGTTGATCTGGGGGCCGTAGGGCGTACCGCCGAACACGGTGGTCACGTAGTGCCCCGTCTTGCGGGTGATCTGCATGCACGTCTGCGAGATCTGCTGCGCCAGCTCACGGGTGGGGCTGACCACCAGCACGCGGGGCGCGCGCTTGCCCCTCTTGCCGCGCGGCAGGGTGCTCAGGATGGGCAGCAGGAACGCGGCGGTCTTACCCGTGCCGGTGCTGGCGGCGGCGATGAGGTCGCGGCCTTCCAGGACCAACGGGATGGCCTGCAGCTGCACAGGGGTGGGGTTCTCGTAGCCCAGGCGTTCGACGGCGGCAAGGGCAGCCTCAGACAAGCCGAGGTCGGCGAAATTCTGCATTATTCGTTTCCGTTTCTCTTCGTGCGCGCTCGATGCGCGCTT	gi|1980234622|gb|CP064781.1|	91.667	72.0	6.0	0.0	1.0	72.0	1642498.0	1642569.0	2.18e-14	95.6	1980234622.0	CP064781	3975213.0	404405	Azospira restricta strain DSM 18626 chromosome, complete genome
13_157	GGCGCGGCCCGTGCGGCCGATGCGGTGCACGTAGTCCTCGGGCATGTCGGGCAGGTCGAAGTTGATGACGTGATCCACGTCGGGCACGTCGATGCCGCGCGCTAGCACGTCGGTCGCCACGAGGATTGACGTGCGGCCGCGACGGAAGTTGTCGAGGGCGCGCTTACGCTGGCCTTGCGACTTGTCCGAGTGGATGGACTCGGCACGGTAGCCTGCGTCGCACAGCGCCTCGGCGCAATCCTCGGTGCGGTTCTTCGTGCGCGCGAACACGATCACGCGGTCGGAGCCCTTCTCCTCCAGCAGCGCCTGCAGAAGCTCGGGCTTCTTGAAATTGGCGATGGGCATCATGAACTGCTCGACCGTCTGGGCGGTCTCGCCGTTGCGGGCGATTTCCACGACGGCCGGGTCGTTCAGCAGCGAGCCCAGGTTCTTCTGGATGGAGTGGTCGATGGTGGCCGAGAAGAGCAGCGTCTGGCGATCGGCGGGGGTGGCGTCTACGATGGTGGTGACGGCGGGCAGGAAGCCCATGTCAAGCATGCGGTCCGCTTCGTCCAGCACGAGGGACTTGATGCCGCCGAGGTCGACGACGCCTTTGTTCATGAGGTCGTTCAGGCGGCCGGGCGTGGCGATGAGCACGTCGGTGCCGCGTCGGATCTCGTTGATCTGGGGGCCGTAGGGCGTACCGCCGAACACGGTGGTCACGTAGTGCCCCGTCTTGCGGGTGATCTGCATGCACGTCTGCGAGATCTGCTGCGCCAGCTCACGGGTGGGGCTGACCACCAGCACGCGGGGCGCGCGCTTGCCCCTCTTGCCGCGCGGCAGGGTGCTCAGGATGGGCAGCAGGAACGCGGCGGTCTTACCCGTGCCGGTGCTGGCGGCGGCGATGAGGTCGCGGCCTTCCAGGACCAACGGGATGGCCTGCAGCTGCACAGGGGTGGGGTTCTCGTAGCCCAGGCGTTCGACGGCGGCAAGGGCAGCCTCAGACAAGCCGAGGTCGGCGAAATTCTGCATTATTCGTTTCCGTTTCTCTTCGTGCGCGCTCGATGCGCGCTT	gi|1980234622|gb|CP064781.1|	91.667	72.0	6.0	0.0	1.0	72.0	3509874.0	3509945.0	2.18e-14	95.6	1980234622.0	CP064781	3975213.0	404405	Azospira restricta strain DSM 18626 chromosome, complete genome
13_157	GGCGCGGCCCGTGCGGCCGATGCGGTGCACGTAGTCCTCGGGCATGTCGGGCAGGTCGAAGTTGATGACGTGATCCACGTCGGGCACGTCGATGCCGCGCGCTAGCACGTCGGTCGCCACGAGGATTGACGTGCGGCCGCGACGGAAGTTGTCGAGGGCGCGCTTACGCTGGCCTTGCGACTTGTCCGAGTGGATGGACTCGGCACGGTAGCCTGCGTCGCACAGCGCCTCGGCGCAATCCTCGGTGCGGTTCTTCGTGCGCGCGAACACGATCACGCGGTCGGAGCCCTTCTCCTCCAGCAGCGCCTGCAGAAGCTCGGGCTTCTTGAAATTGGCGATGGGCATCATGAACTGCTCGACCGTCTGGGCGGTCTCGCCGTTGCGGGCGATTTCCACGACGGCCGGGTCGTTCAGCAGCGAGCCCAGGTTCTTCTGGATGGAGTGGTCGATGGTGGCCGAGAAGAGCAGCGTCTGGCGATCGGCGGGGGTGGCGTCTACGATGGTGGTGACGGCGGGCAGGAAGCCCATGTCAAGCATGCGGTCCGCTTCGTCCAGCACGAGGGACTTGATGCCGCCGAGGTCGACGACGCCTTTGTTCATGAGGTCGTTCAGGCGGCCGGGCGTGGCGATGAGCACGTCGGTGCCGCGTCGGATCTCGTTGATCTGGGGGCCGTAGGGCGTACCGCCGAACACGGTGGTCACGTAGTGCCCCGTCTTGCGGGTGATCTGCATGCACGTCTGCGAGATCTGCTGCGCCAGCTCACGGGTGGGGCTGACCACCAGCACGCGGGGCGCGCGCTTGCCCCTCTTGCCGCGCGGCAGGGTGCTCAGGATGGGCAGCAGGAACGCGGCGGTCTTACCCGTGCCGGTGCTGGCGGCGGCGATGAGGTCGCGGCCTTCCAGGACCAACGGGATGGCCTGCAGCTGCACAGGGGTGGGGTTCTCGTAGCCCAGGCGTTCGACGGCGGCAAGGGCAGCCTCAGACAAGCCGAGGTCGGCGAAATTCTGCATTATTCGTTTCCGTTTCTCTTCGTGCGCGCTCGATGCGCGCTT	gi|1980234622|gb|CP064781.1|	97.619	42.0	1.0	0.0	1.0	42.0	2792723.0	2792682.0	2.03e-08	75.8	1980234622.0	CP064781	3975213.0	404405	Azospira restricta strain DSM 18626 chromosome, complete genome
13_157	GGCGCGGCCCGTGCGGCCGATGCGGTGCACGTAGTCCTCGGGCATGTCGGGCAGGTCGAAGTTGATGACGTGATCCACGTCGGGCACGTCGATGCCGCGCGCTAGCACGTCGGTCGCCACGAGGATTGACGTGCGGCCGCGACGGAAGTTGTCGAGGGCGCGCTTACGCTGGCCTTGCGACTTGTCCGAGTGGATGGACTCGGCACGGTAGCCTGCGTCGCACAGCGCCTCGGCGCAATCCTCGGTGCGGTTCTTCGTGCGCGCGAACACGATCACGCGGTCGGAGCCCTTCTCCTCCAGCAGCGCCTGCAGAAGCTCGGGCTTCTTGAAATTGGCGATGGGCATCATGAACTGCTCGACCGTCTGGGCGGTCTCGCCGTTGCGGGCGATTTCCACGACGGCCGGGTCGTTCAGCAGCGAGCCCAGGTTCTTCTGGATGGAGTGGTCGATGGTGGCCGAGAAGAGCAGCGTCTGGCGATCGGCGGGGGTGGCGTCTACGATGGTGGTGACGGCGGGCAGGAAGCCCATGTCAAGCATGCGGTCCGCTTCGTCCAGCACGAGGGACTTGATGCCGCCGAGGTCGACGACGCCTTTGTTCATGAGGTCGTTCAGGCGGCCGGGCGTGGCGATGAGCACGTCGGTGCCGCGTCGGATCTCGTTGATCTGGGGGCCGTAGGGCGTACCGCCGAACACGGTGGTCACGTAGTGCCCCGTCTTGCGGGTGATCTGCATGCACGTCTGCGAGATCTGCTGCGCCAGCTCACGGGTGGGGCTGACCACCAGCACGCGGGGCGCGCGCTTGCCCCTCTTGCCGCGCGGCAGGGTGCTCAGGATGGGCAGCAGGAACGCGGCGGTCTTACCCGTGCCGGTGCTGGCGGCGGCGATGAGGTCGCGGCCTTCCAGGACCAACGGGATGGCCTGCAGCTGCACAGGGGTGGGGTTCTCGTAGCCCAGGCGTTCGACGGCGGCAAGGGCAGCCTCAGACAAGCCGAGGTCGGCGAAATTCTGCATTATTCGTTTCCGTTTCTCTTCGTGCGCGCTCGATGCGCGCTT	gi|2246253781|gb|CP097635.1|	92.647	68.0	5.0	0.0	5.0	72.0	2927061.0	2926994.0	2.18e-14	95.6	2246253781.0	CP097635	3115829.0	391953	Aquincola tertiaricarbonis strain RN12 chromosome 1, complete sequence
13_157	GGCGCGGCCCGTGCGGCCGATGCGGTGCACGTAGTCCTCGGGCATGTCGGGCAGGTCGAAGTTGATGACGTGATCCACGTCGGGCACGTCGATGCCGCGCGCTAGCACGTCGGTCGCCACGAGGATTGACGTGCGGCCGCGACGGAAGTTGTCGAGGGCGCGCTTACGCTGGCCTTGCGACTTGTCCGAGTGGATGGACTCGGCACGGTAGCCTGCGTCGCACAGCGCCTCGGCGCAATCCTCGGTGCGGTTCTTCGTGCGCGCGAACACGATCACGCGGTCGGAGCCCTTCTCCTCCAGCAGCGCCTGCAGAAGCTCGGGCTTCTTGAAATTGGCGATGGGCATCATGAACTGCTCGACCGTCTGGGCGGTCTCGCCGTTGCGGGCGATTTCCACGACGGCCGGGTCGTTCAGCAGCGAGCCCAGGTTCTTCTGGATGGAGTGGTCGATGGTGGCCGAGAAGAGCAGCGTCTGGCGATCGGCGGGGGTGGCGTCTACGATGGTGGTGACGGCGGGCAGGAAGCCCATGTCAAGCATGCGGTCCGCTTCGTCCAGCACGAGGGACTTGATGCCGCCGAGGTCGACGACGCCTTTGTTCATGAGGTCGTTCAGGCGGCCGGGCGTGGCGATGAGCACGTCGGTGCCGCGTCGGATCTCGTTGATCTGGGGGCCGTAGGGCGTACCGCCGAACACGGTGGTCACGTAGTGCCCCGTCTTGCGGGTGATCTGCATGCACGTCTGCGAGATCTGCTGCGCCAGCTCACGGGTGGGGCTGACCACCAGCACGCGGGGCGCGCGCTTGCCCCTCTTGCCGCGCGGCAGGGTGCTCAGGATGGGCAGCAGGAACGCGGCGGTCTTACCCGTGCCGGTGCTGGCGGCGGCGATGAGGTCGCGGCCTTCCAGGACCAACGGGATGGCCTGCAGCTGCACAGGGGTGGGGTTCTCGTAGCCCAGGCGTTCGACGGCGGCAAGGGCAGCCTCAGACAAGCCGAGGTCGGCGAAATTCTGCATTATTCGTTTCCGTTTCTCTTCGTGCGCGCTCGATGCGCGCTT	gi|2510394040|gb|CP120730.1|	91.549	71.0	6.0	0.0	2.0	72.0	599657.0	599587.0	8.63e-14	93.7	2510394040.0	CP120730	3314184.0	60552	Burkholderia vietnamiensis strain LMG16232 chromosome 1, complete sequence
13_157	GGCGCGGCCCGTGCGGCCGATGCGGTGCACGTAGTCCTCGGGCATGTCGGGCAGGTCGAAGTTGATGACGTGATCCACGTCGGGCACGTCGATGCCGCGCGCTAGCACGTCGGTCGCCACGAGGATTGACGTGCGGCCGCGACGGAAGTTGTCGAGGGCGCGCTTACGCTGGCCTTGCGACTTGTCCGAGTGGATGGACTCGGCACGGTAGCCTGCGTCGCACAGCGCCTCGGCGCAATCCTCGGTGCGGTTCTTCGTGCGCGCGAACACGATCACGCGGTCGGAGCCCTTCTCCTCCAGCAGCGCCTGCAGAAGCTCGGGCTTCTTGAAATTGGCGATGGGCATCATGAACTGCTCGACCGTCTGGGCGGTCTCGCCGTTGCGGGCGATTTCCACGACGGCCGGGTCGTTCAGCAGCGAGCCCAGGTTCTTCTGGATGGAGTGGTCGATGGTGGCCGAGAAGAGCAGCGTCTGGCGATCGGCGGGGGTGGCGTCTACGATGGTGGTGACGGCGGGCAGGAAGCCCATGTCAAGCATGCGGTCCGCTTCGTCCAGCACGAGGGACTTGATGCCGCCGAGGTCGACGACGCCTTTGTTCATGAGGTCGTTCAGGCGGCCGGGCGTGGCGATGAGCACGTCGGTGCCGCGTCGGATCTCGTTGATCTGGGGGCCGTAGGGCGTACCGCCGAACACGGTGGTCACGTAGTGCCCCGTCTTGCGGGTGATCTGCATGCACGTCTGCGAGATCTGCTGCGCCAGCTCACGGGTGGGGCTGACCACCAGCACGCGGGGCGCGCGCTTGCCCCTCTTGCCGCGCGGCAGGGTGCTCAGGATGGGCAGCAGGAACGCGGCGGTCTTACCCGTGCCGGTGCTGGCGGCGGCGATGAGGTCGCGGCCTTCCAGGACCAACGGGATGGCCTGCAGCTGCACAGGGGTGGGGTTCTCGTAGCCCAGGCGTTCGACGGCGGCAAGGGCAGCCTCAGACAAGCCGAGGTCGGCGAAATTCTGCATTATTCGTTTCCGTTTCTCTTCGTGCGCGCTCGATGCGCGCTT	gi|2239128587|gb|CP090786.1|	91.549	71.0	6.0	0.0	2.0	72.0	2416459.0	2416389.0	8.63e-14	93.7	2239128587.0	CP090786	3275779.0	60552	Burkholderia vietnamiensis strain 2003Ycf867 chromosome 1, complete sequence
13_157	GGCGCGGCCCGTGCGGCCGATGCGGTGCACGTAGTCCTCGGGCATGTCGGGCAGGTCGAAGTTGATGACGTGATCCACGTCGGGCACGTCGATGCCGCGCGCTAGCACGTCGGTCGCCACGAGGATTGACGTGCGGCCGCGACGGAAGTTGTCGAGGGCGCGCTTACGCTGGCCTTGCGACTTGTCCGAGTGGATGGACTCGGCACGGTAGCCTGCGTCGCACAGCGCCTCGGCGCAATCCTCGGTGCGGTTCTTCGTGCGCGCGAACACGATCACGCGGTCGGAGCCCTTCTCCTCCAGCAGCGCCTGCAGAAGCTCGGGCTTCTTGAAATTGGCGATGGGCATCATGAACTGCTCGACCGTCTGGGCGGTCTCGCCGTTGCGGGCGATTTCCACGACGGCCGGGTCGTTCAGCAGCGAGCCCAGGTTCTTCTGGATGGAGTGGTCGATGGTGGCCGAGAAGAGCAGCGTCTGGCGATCGGCGGGGGTGGCGTCTACGATGGTGGTGACGGCGGGCAGGAAGCCCATGTCAAGCATGCGGTCCGCTTCGTCCAGCACGAGGGACTTGATGCCGCCGAGGTCGACGACGCCTTTGTTCATGAGGTCGTTCAGGCGGCCGGGCGTGGCGATGAGCACGTCGGTGCCGCGTCGGATCTCGTTGATCTGGGGGCCGTAGGGCGTACCGCCGAACACGGTGGTCACGTAGTGCCCCGTCTTGCGGGTGATCTGCATGCACGTCTGCGAGATCTGCTGCGCCAGCTCACGGGTGGGGCTGACCACCAGCACGCGGGGCGCGCGCTTGCCCCTCTTGCCGCGCGGCAGGGTGCTCAGGATGGGCAGCAGGAACGCGGCGGTCTTACCCGTGCCGGTGCTGGCGGCGGCGATGAGGTCGCGGCCTTCCAGGACCAACGGGATGGCCTGCAGCTGCACAGGGGTGGGGTTCTCGTAGCCCAGGCGTTCGACGGCGGCAAGGGCAGCCTCAGACAAGCCGAGGTCGGCGAAATTCTGCATTATTCGTTTCCGTTTCTCTTCGTGCGCGCTCGATGCGCGCTT	gi|2193494535|gb|CP091985.1|	91.549	71.0	6.0	0.0	2.0	72.0	1396053.0	1396123.0	8.63e-14	93.7	2193494535.0	CP091985	3402659.0	60552	Burkholderia vietnamiensis strain FDAARGOS_721 chromosome 3, complete sequence
13_157	GGCGCGGCCCGTGCGGCCGATGCGGTGCACGTAGTCCTCGGGCATGTCGGGCAGGTCGAAGTTGATGACGTGATCCACGTCGGGCACGTCGATGCCGCGCGCTAGCACGTCGGTCGCCACGAGGATTGACGTGCGGCCGCGACGGAAGTTGTCGAGGGCGCGCTTACGCTGGCCTTGCGACTTGTCCGAGTGGATGGACTCGGCACGGTAGCCTGCGTCGCACAGCGCCTCGGCGCAATCCTCGGTGCGGTTCTTCGTGCGCGCGAACACGATCACGCGGTCGGAGCCCTTCTCCTCCAGCAGCGCCTGCAGAAGCTCGGGCTTCTTGAAATTGGCGATGGGCATCATGAACTGCTCGACCGTCTGGGCGGTCTCGCCGTTGCGGGCGATTTCCACGACGGCCGGGTCGTTCAGCAGCGAGCCCAGGTTCTTCTGGATGGAGTGGTCGATGGTGGCCGAGAAGAGCAGCGTCTGGCGATCGGCGGGGGTGGCGTCTACGATGGTGGTGACGGCGGGCAGGAAGCCCATGTCAAGCATGCGGTCCGCTTCGTCCAGCACGAGGGACTTGATGCCGCCGAGGTCGACGACGCCTTTGTTCATGAGGTCGTTCAGGCGGCCGGGCGTGGCGATGAGCACGTCGGTGCCGCGTCGGATCTCGTTGATCTGGGGGCCGTAGGGCGTACCGCCGAACACGGTGGTCACGTAGTGCCCCGTCTTGCGGGTGATCTGCATGCACGTCTGCGAGATCTGCTGCGCCAGCTCACGGGTGGGGCTGACCACCAGCACGCGGGGCGCGCGCTTGCCCCTCTTGCCGCGCGGCAGGGTGCTCAGGATGGGCAGCAGGAACGCGGCGGTCTTACCCGTGCCGGTGCTGGCGGCGGCGATGAGGTCGCGGCCTTCCAGGACCAACGGGATGGCCTGCAGCTGCACAGGGGTGGGGTTCTCGTAGCCCAGGCGTTCGACGGCGGCAAGGGCAGCCTCAGACAAGCCGAGGTCGGCGAAATTCTGCATTATTCGTTTCCGTTTCTCTTCGTGCGCGCTCGATGCGCGCTT	gi|2181161978|gb|CP091012.1|	91.549	71.0	6.0	0.0	2.0	72.0	2979107.0	2979037.0	8.63e-14	93.7	2181161978.0	CP091012	3525059.0	95486	Burkholderia cenocepacia strain CMCC(B)23006 chromosome, complete genome
13_157	GGCGCGGCCCGTGCGGCCGATGCGGTGCACGTAGTCCTCGGGCATGTCGGGCAGGTCGAAGTTGATGACGTGATCCACGTCGGGCACGTCGATGCCGCGCGCTAGCACGTCGGTCGCCACGAGGATTGACGTGCGGCCGCGACGGAAGTTGTCGAGGGCGCGCTTACGCTGGCCTTGCGACTTGTCCGAGTGGATGGACTCGGCACGGTAGCCTGCGTCGCACAGCGCCTCGGCGCAATCCTCGGTGCGGTTCTTCGTGCGCGCGAACACGATCACGCGGTCGGAGCCCTTCTCCTCCAGCAGCGCCTGCAGAAGCTCGGGCTTCTTGAAATTGGCGATGGGCATCATGAACTGCTCGACCGTCTGGGCGGTCTCGCCGTTGCGGGCGATTTCCACGACGGCCGGGTCGTTCAGCAGCGAGCCCAGGTTCTTCTGGATGGAGTGGTCGATGGTGGCCGAGAAGAGCAGCGTCTGGCGATCGGCGGGGGTGGCGTCTACGATGGTGGTGACGGCGGGCAGGAAGCCCATGTCAAGCATGCGGTCCGCTTCGTCCAGCACGAGGGACTTGATGCCGCCGAGGTCGACGACGCCTTTGTTCATGAGGTCGTTCAGGCGGCCGGGCGTGGCGATGAGCACGTCGGTGCCGCGTCGGATCTCGTTGATCTGGGGGCCGTAGGGCGTACCGCCGAACACGGTGGTCACGTAGTGCCCCGTCTTGCGGGTGATCTGCATGCACGTCTGCGAGATCTGCTGCGCCAGCTCACGGGTGGGGCTGACCACCAGCACGCGGGGCGCGCGCTTGCCCCTCTTGCCGCGCGGCAGGGTGCTCAGGATGGGCAGCAGGAACGCGGCGGTCTTACCCGTGCCGGTGCTGGCGGCGGCGATGAGGTCGCGGCCTTCCAGGACCAACGGGATGGCCTGCAGCTGCACAGGGGTGGGGTTCTCGTAGCCCAGGCGTTCGACGGCGGCAAGGGCAGCCTCAGACAAGCCGAGGTCGGCGAAATTCTGCATTATTCGTTTCCGTTTCTCTTCGTGCGCGCTCGATGCGCGCTT	gi|2161649778|gb|CP088235.1|	84.874	119.0	18.0	0.0	2.0	120.0	3214539.0	3214657.0	8.63e-14	93.7	2161649778.0	CP088235	3514113.0	305	Ralstonia solanacearum strain CIP417_UW70 chromosome
13_157	GGCGCGGCCCGTGCGGCCGATGCGGTGCACGTAGTCCTCGGGCATGTCGGGCAGGTCGAAGTTGATGACGTGATCCACGTCGGGCACGTCGATGCCGCGCGCTAGCACGTCGGTCGCCACGAGGATTGACGTGCGGCCGCGACGGAAGTTGTCGAGGGCGCGCTTACGCTGGCCTTGCGACTTGTCCGAGTGGATGGACTCGGCACGGTAGCCTGCGTCGCACAGCGCCTCGGCGCAATCCTCGGTGCGGTTCTTCGTGCGCGCGAACACGATCACGCGGTCGGAGCCCTTCTCCTCCAGCAGCGCCTGCAGAAGCTCGGGCTTCTTGAAATTGGCGATGGGCATCATGAACTGCTCGACCGTCTGGGCGGTCTCGCCGTTGCGGGCGATTTCCACGACGGCCGGGTCGTTCAGCAGCGAGCCCAGGTTCTTCTGGATGGAGTGGTCGATGGTGGCCGAGAAGAGCAGCGTCTGGCGATCGGCGGGGGTGGCGTCTACGATGGTGGTGACGGCGGGCAGGAAGCCCATGTCAAGCATGCGGTCCGCTTCGTCCAGCACGAGGGACTTGATGCCGCCGAGGTCGACGACGCCTTTGTTCATGAGGTCGTTCAGGCGGCCGGGCGTGGCGATGAGCACGTCGGTGCCGCGTCGGATCTCGTTGATCTGGGGGCCGTAGGGCGTACCGCCGAACACGGTGGTCACGTAGTGCCCCGTCTTGCGGGTGATCTGCATGCACGTCTGCGAGATCTGCTGCGCCAGCTCACGGGTGGGGCTGACCACCAGCACGCGGGGCGCGCGCTTGCCCCTCTTGCCGCGCGGCAGGGTGCTCAGGATGGGCAGCAGGAACGCGGCGGTCTTACCCGTGCCGGTGCTGGCGGCGGCGATGAGGTCGCGGCCTTCCAGGACCAACGGGATGGCCTGCAGCTGCACAGGGGTGGGGTTCTCGTAGCCCAGGCGTTCGACGGCGGCAAGGGCAGCCTCAGACAAGCCGAGGTCGGCGAAATTCTGCATTATTCGTTTCCGTTTCTCTTCGTGCGCGCTCGATGCGCGCTT	gi|2127773559|gb|CP085996.1|	91.549	71.0	6.0	0.0	2.0	72.0	1344788.0	1344718.0	8.63e-14	93.7	2127773559.0	CP085996	3756858.0	60552	Burkholderia vietnamiensis strain FDAARGOS_1590 chromosome 1, complete sequence
13_157	GGCGCGGCCCGTGCGGCCGATGCGGTGCACGTAGTCCTCGGGCATGTCGGGCAGGTCGAAGTTGATGACGTGATCCACGTCGGGCACGTCGATGCCGCGCGCTAGCACGTCGGTCGCCACGAGGATTGACGTGCGGCCGCGACGGAAGTTGTCGAGGGCGCGCTTACGCTGGCCTTGCGACTTGTCCGAGTGGATGGACTCGGCACGGTAGCCTGCGTCGCACAGCGCCTCGGCGCAATCCTCGGTGCGGTTCTTCGTGCGCGCGAACACGATCACGCGGTCGGAGCCCTTCTCCTCCAGCAGCGCCTGCAGAAGCTCGGGCTTCTTGAAATTGGCGATGGGCATCATGAACTGCTCGACCGTCTGGGCGGTCTCGCCGTTGCGGGCGATTTCCACGACGGCCGGGTCGTTCAGCAGCGAGCCCAGGTTCTTCTGGATGGAGTGGTCGATGGTGGCCGAGAAGAGCAGCGTCTGGCGATCGGCGGGGGTGGCGTCTACGATGGTGGTGACGGCGGGCAGGAAGCCCATGTCAAGCATGCGGTCCGCTTCGTCCAGCACGAGGGACTTGATGCCGCCGAGGTCGACGACGCCTTTGTTCATGAGGTCGTTCAGGCGGCCGGGCGTGGCGATGAGCACGTCGGTGCCGCGTCGGATCTCGTTGATCTGGGGGCCGTAGGGCGTACCGCCGAACACGGTGGTCACGTAGTGCCCCGTCTTGCGGGTGATCTGCATGCACGTCTGCGAGATCTGCTGCGCCAGCTCACGGGTGGGGCTGACCACCAGCACGCGGGGCGCGCGCTTGCCCCTCTTGCCGCGCGGCAGGGTGCTCAGGATGGGCAGCAGGAACGCGGCGGTCTTACCCGTGCCGGTGCTGGCGGCGGCGATGAGGTCGCGGCCTTCCAGGACCAACGGGATGGCCTGCAGCTGCACAGGGGTGGGGTTCTCGTAGCCCAGGCGTTCGACGGCGGCAAGGGCAGCCTCAGACAAGCCGAGGTCGGCGAAATTCTGCATTATTCGTTTCCGTTTCTCTTCGTGCGCGCTCGATGCGCGCTT	gi|2099541661|gb|CP083655.1|	91.549	71.0	6.0	0.0	2.0	72.0	2072223.0	2072153.0	8.63e-14	93.7	2099541661.0	CP083655	3317416.0	60552	Burkholderia vietnamiensis strain FDAARGOS_1488 chromosome 2, complete sequence
13_157	GGCGCGGCCCGTGCGGCCGATGCGGTGCACGTAGTCCTCGGGCATGTCGGGCAGGTCGAAGTTGATGACGTGATCCACGTCGGGCACGTCGATGCCGCGCGCTAGCACGTCGGTCGCCACGAGGATTGACGTGCGGCCGCGACGGAAGTTGTCGAGGGCGCGCTTACGCTGGCCTTGCGACTTGTCCGAGTGGATGGACTCGGCACGGTAGCCTGCGTCGCACAGCGCCTCGGCGCAATCCTCGGTGCGGTTCTTCGTGCGCGCGAACACGATCACGCGGTCGGAGCCCTTCTCCTCCAGCAGCGCCTGCAGAAGCTCGGGCTTCTTGAAATTGGCGATGGGCATCATGAACTGCTCGACCGTCTGGGCGGTCTCGCCGTTGCGGGCGATTTCCACGACGGCCGGGTCGTTCAGCAGCGAGCCCAGGTTCTTCTGGATGGAGTGGTCGATGGTGGCCGAGAAGAGCAGCGTCTGGCGATCGGCGGGGGTGGCGTCTACGATGGTGGTGACGGCGGGCAGGAAGCCCATGTCAAGCATGCGGTCCGCTTCGTCCAGCACGAGGGACTTGATGCCGCCGAGGTCGACGACGCCTTTGTTCATGAGGTCGTTCAGGCGGCCGGGCGTGGCGATGAGCACGTCGGTGCCGCGTCGGATCTCGTTGATCTGGGGGCCGTAGGGCGTACCGCCGAACACGGTGGTCACGTAGTGCCCCGTCTTGCGGGTGATCTGCATGCACGTCTGCGAGATCTGCTGCGCCAGCTCACGGGTGGGGCTGACCACCAGCACGCGGGGCGCGCGCTTGCCCCTCTTGCCGCGCGGCAGGGTGCTCAGGATGGGCAGCAGGAACGCGGCGGTCTTACCCGTGCCGGTGCTGGCGGCGGCGATGAGGTCGCGGCCTTCCAGGACCAACGGGATGGCCTGCAGCTGCACAGGGGTGGGGTTCTCGTAGCCCAGGCGTTCGACGGCGGCAAGGGCAGCCTCAGACAAGCCGAGGTCGGCGAAATTCTGCATTATTCGTTTCCGTTTCTCTTCGTGCGCGCTCGATGCGCGCTT	gi|2021532924|gb|CP072318.1|	91.549	71.0	6.0	0.0	2.0	72.0	2730223.0	2730153.0	8.63e-14	93.7	2021532924.0	CP072318	3233253.0	60552	Burkholderia vietnamiensis strain AU2011 chromosome 1
13_158	GGCCTGATAAGCGCAGCGCATCAGGCATTGCCGGATGGCGGCACAAGCGCCTTATCCGGCCTACAAAACCACAAAACGTTATGCCGCATCCGCCAGAACAAACATGCCGTACGGATGGATTTCAAGATAATACTGCTCGCCGACGTCCGGTTGCAGACGCGTAGCGTTGACCTGCAATAATATCTCCTGCCCGTGCCATTCCACCGTCACTTCATACTGCGGCCCCATATAGGCGACATGGCGGATCACGCAGCGCTGGCTCTCTTCGCCGCGATCGCTGAGCGTGATCGCTTCCGGGCGCACACCGACCATCCCTTCACCCTGTGTACCAAAGTGCAGCGGGCGCGGCAGATGATAGCCGTAGATATCAACGTATCCGTCGCTGAAGGTTGCCGGGAACAGGTTGGCATCGCCCATAAAGCTCGCCATAAAGCGGGAGGCGGGCTGGCGGTAAAGATCCTGCGGTGAGCCGATCTGCATGATGTGTCCCTTGTTCATCACCAGCACAGTATCAGAAACCGCAAAGGCTTCGCTCTGATCGTGGGTGACGTACAGCGAGGTGATATCAAACTGCTTTTGCAACTCGCGGATCTTGTCGCGCATGCTGCGACGCAGGTTGGCGTCGAGGTTACTCAACGGCTCATCAAACAGCAGCACTTTCGGCTTGAGGATCAGCGCGCGGGCCAGCGCCACGCGCTGCTGCTGCCCGCCGGAGATCTGATCGACAAAGCGGTCTTCGAATCCTTCCAGATCCACCATCGCCAACGCCTCTTTGACGCGGGCTTTCAGCTCTGCGCGCGGTACGCCGAGCATTTTCAGGCCATAACCGACATTCTCTCCCAGCGACATATGCGGGAACAGGGCATAGGACTGAAACACCATACAGATATCGCGCTGCTGAATAGAGCGATGGGTGACGTCTTCGCCATCAATGAAAATTTGCCCTTCGCTCGGTTTTTCCAGCCCGGCAACCAGGCGCAAAATAGTGGTTTTGCCGCAGCCGGACGGGCCGAGCAGCGTCACCATTTGCCCCTGCGGGATGGTGAGGTTGAT	gi|2566177108|gb|CP132594.1|	100.0	1053.0	0.0	0.0	1.0	1053.0	276904.0	277956.0	0.0	2087.0	2566177108.0	CP132594	4648169.0	562	Escherichia coli strain SIJ488 chromosome, complete genome
13_158	GGCCTGATAAGCGCAGCGCATCAGGCATTGCCGGATGGCGGCACAAGCGCCTTATCCGGCCTACAAAACCACAAAACGTTATGCCGCATCCGCCAGAACAAACATGCCGTACGGATGGATTTCAAGATAATACTGCTCGCCGACGTCCGGTTGCAGACGCGTAGCGTTGACCTGCAATAATATCTCCTGCCCGTGCCATTCCACCGTCACTTCATACTGCGGCCCCATATAGGCGACATGGCGGATCACGCAGCGCTGGCTCTCTTCGCCGCGATCGCTGAGCGTGATCGCTTCCGGGCGCACACCGACCATCCCTTCACCCTGTGTACCAAAGTGCAGCGGGCGCGGCAGATGATAGCCGTAGATATCAACGTATCCGTCGCTGAAGGTTGCCGGGAACAGGTTGGCATCGCCCATAAAGCTCGCCATAAAGCGGGAGGCGGGCTGGCGGTAAAGATCCTGCGGTGAGCCGATCTGCATGATGTGTCCCTTGTTCATCACCAGCACAGTATCAGAAACCGCAAAGGCTTCGCTCTGATCGTGGGTGACGTACAGCGAGGTGATATCAAACTGCTTTTGCAACTCGCGGATCTTGTCGCGCATGCTGCGACGCAGGTTGGCGTCGAGGTTACTCAACGGCTCATCAAACAGCAGCACTTTCGGCTTGAGGATCAGCGCGCGGGCCAGCGCCACGCGCTGCTGCTGCCCGCCGGAGATCTGATCGACAAAGCGGTCTTCGAATCCTTCCAGATCCACCATCGCCAACGCCTCTTTGACGCGGGCTTTCAGCTCTGCGCGCGGTACGCCGAGCATTTTCAGGCCATAACCGACATTCTCTCCCAGCGACATATGCGGGAACAGGGCATAGGACTGAAACACCATACAGATATCGCGCTGCTGAATAGAGCGATGGGTGACGTCTTCGCCATCAATGAAAATTTGCCCTTCGCTCGGTTTTTCCAGCCCGGCAACCAGGCGCAAAATAGTGGTTTTGCCGCAGCCGGACGGGCCGAGCAGCGTCACCATTTGCCCCTGCGGGATGGTGAGGTTGAT	gi|2565762066|gb|CP132550.1|	100.0	1053.0	0.0	0.0	1.0	1053.0	276902.0	277954.0	0.0	2087.0	2565762066.0	CP132550	4633417.0	562	Escherichia coli strain XL1Blue chromosome, complete genome
13_158	GGCCTGATAAGCGCAGCGCATCAGGCATTGCCGGATGGCGGCACAAGCGCCTTATCCGGCCTACAAAACCACAAAACGTTATGCCGCATCCGCCAGAACAAACATGCCGTACGGATGGATTTCAAGATAATACTGCTCGCCGACGTCCGGTTGCAGACGCGTAGCGTTGACCTGCAATAATATCTCCTGCCCGTGCCATTCCACCGTCACTTCATACTGCGGCCCCATATAGGCGACATGGCGGATCACGCAGCGCTGGCTCTCTTCGCCGCGATCGCTGAGCGTGATCGCTTCCGGGCGCACACCGACCATCCCTTCACCCTGTGTACCAAAGTGCAGCGGGCGCGGCAGATGATAGCCGTAGATATCAACGTATCCGTCGCTGAAGGTTGCCGGGAACAGGTTGGCATCGCCCATAAAGCTCGCCATAAAGCGGGAGGCGGGCTGGCGGTAAAGATCCTGCGGTGAGCCGATCTGCATGATGTGTCCCTTGTTCATCACCAGCACAGTATCAGAAACCGCAAAGGCTTCGCTCTGATCGTGGGTGACGTACAGCGAGGTGATATCAAACTGCTTTTGCAACTCGCGGATCTTGTCGCGCATGCTGCGACGCAGGTTGGCGTCGAGGTTACTCAACGGCTCATCAAACAGCAGCACTTTCGGCTTGAGGATCAGCGCGCGGGCCAGCGCCACGCGCTGCTGCTGCCCGCCGGAGATCTGATCGACAAAGCGGTCTTCGAATCCTTCCAGATCCACCATCGCCAACGCCTCTTTGACGCGGGCTTTCAGCTCTGCGCGCGGTACGCCGAGCATTTTCAGGCCATAACCGACATTCTCTCCCAGCGACATATGCGGGAACAGGGCATAGGACTGAAACACCATACAGATATCGCGCTGCTGAATAGAGCGATGGGTGACGTCTTCGCCATCAATGAAAATTTGCCCTTCGCTCGGTTTTTCCAGCCCGGCAACCAGGCGCAAAATAGTGGTTTTGCCGCAGCCGGACGGGCCGAGCAGCGTCACCATTTGCCCCTGCGGGATGGTGAGGTTGAT	gi|2565762065|gb|CP132549.1|	100.0	1053.0	0.0	0.0	1.0	1053.0	97378.0	98430.0	0.0	2087.0	2565762065.0	CP132549	242042.0	562	Escherichia coli strain XL1Blue plasmid pF, complete sequence
13_158	GGCCTGATAAGCGCAGCGCATCAGGCATTGCCGGATGGCGGCACAAGCGCCTTATCCGGCCTACAAAACCACAAAACGTTATGCCGCATCCGCCAGAACAAACATGCCGTACGGATGGATTTCAAGATAATACTGCTCGCCGACGTCCGGTTGCAGACGCGTAGCGTTGACCTGCAATAATATCTCCTGCCCGTGCCATTCCACCGTCACTTCATACTGCGGCCCCATATAGGCGACATGGCGGATCACGCAGCGCTGGCTCTCTTCGCCGCGATCGCTGAGCGTGATCGCTTCCGGGCGCACACCGACCATCCCTTCACCCTGTGTACCAAAGTGCAGCGGGCGCGGCAGATGATAGCCGTAGATATCAACGTATCCGTCGCTGAAGGTTGCCGGGAACAGGTTGGCATCGCCCATAAAGCTCGCCATAAAGCGGGAGGCGGGCTGGCGGTAAAGATCCTGCGGTGAGCCGATCTGCATGATGTGTCCCTTGTTCATCACCAGCACAGTATCAGAAACCGCAAAGGCTTCGCTCTGATCGTGGGTGACGTACAGCGAGGTGATATCAAACTGCTTTTGCAACTCGCGGATCTTGTCGCGCATGCTGCGACGCAGGTTGGCGTCGAGGTTACTCAACGGCTCATCAAACAGCAGCACTTTCGGCTTGAGGATCAGCGCGCGGGCCAGCGCCACGCGCTGCTGCTGCCCGCCGGAGATCTGATCGACAAAGCGGTCTTCGAATCCTTCCAGATCCACCATCGCCAACGCCTCTTTGACGCGGGCTTTCAGCTCTGCGCGCGGTACGCCGAGCATTTTCAGGCCATAACCGACATTCTCTCCCAGCGACATATGCGGGAACAGGGCATAGGACTGAAACACCATACAGATATCGCGCTGCTGAATAGAGCGATGGGTGACGTCTTCGCCATCAATGAAAATTTGCCCTTCGCTCGGTTTTTCCAGCCCGGCAACCAGGCGCAAAATAGTGGTTTTGCCGCAGCCGGACGGGCCGAGCAGCGTCACCATTTGCCCCTGCGGGATGGTGAGGTTGAT	gi|2530660987|gb|CP128892.1|	100.0	1053.0	0.0	0.0	1.0	1053.0	307035.0	305983.0	0.0	2087.0	2530660987.0	CP128892	4808740.0	562	Escherichia coli strain TUM14683 chromosome
13_158	GGCCTGATAAGCGCAGCGCATCAGGCATTGCCGGATGGCGGCACAAGCGCCTTATCCGGCCTACAAAACCACAAAACGTTATGCCGCATCCGCCAGAACAAACATGCCGTACGGATGGATTTCAAGATAATACTGCTCGCCGACGTCCGGTTGCAGACGCGTAGCGTTGACCTGCAATAATATCTCCTGCCCGTGCCATTCCACCGTCACTTCATACTGCGGCCCCATATAGGCGACATGGCGGATCACGCAGCGCTGGCTCTCTTCGCCGCGATCGCTGAGCGTGATCGCTTCCGGGCGCACACCGACCATCCCTTCACCCTGTGTACCAAAGTGCAGCGGGCGCGGCAGATGATAGCCGTAGATATCAACGTATCCGTCGCTGAAGGTTGCCGGGAACAGGTTGGCATCGCCCATAAAGCTCGCCATAAAGCGGGAGGCGGGCTGGCGGTAAAGATCCTGCGGTGAGCCGATCTGCATGATGTGTCCCTTGTTCATCACCAGCACAGTATCAGAAACCGCAAAGGCTTCGCTCTGATCGTGGGTGACGTACAGCGAGGTGATATCAAACTGCTTTTGCAACTCGCGGATCTTGTCGCGCATGCTGCGACGCAGGTTGGCGTCGAGGTTACTCAACGGCTCATCAAACAGCAGCACTTTCGGCTTGAGGATCAGCGCGCGGGCCAGCGCCACGCGCTGCTGCTGCCCGCCGGAGATCTGATCGACAAAGCGGTCTTCGAATCCTTCCAGATCCACCATCGCCAACGCCTCTTTGACGCGGGCTTTCAGCTCTGCGCGCGGTACGCCGAGCATTTTCAGGCCATAACCGACATTCTCTCCCAGCGACATATGCGGGAACAGGGCATAGGACTGAAACACCATACAGATATCGCGCTGCTGAATAGAGCGATGGGTGACGTCTTCGCCATCAATGAAAATTTGCCCTTCGCTCGGTTTTTCCAGCCCGGCAACCAGGCGCAAAATAGTGGTTTTGCCGCAGCCGGACGGGCCGAGCAGCGTCACCATTTGCCCCTGCGGGATGGTGAGGTTGAT	gi|2529887075|gb|CP128580.1|	100.0	1053.0	0.0	0.0	1.0	1053.0	129672.0	130724.0	0.0	2087.0	2529887075.0	CP128580	134619.0	562	Escherichia coli strain VG888-46E9 plasmid p888-46E9a, complete sequence
13_158	GGCCTGATAAGCGCAGCGCATCAGGCATTGCCGGATGGCGGCACAAGCGCCTTATCCGGCCTACAAAACCACAAAACGTTATGCCGCATCCGCCAGAACAAACATGCCGTACGGATGGATTTCAAGATAATACTGCTCGCCGACGTCCGGTTGCAGACGCGTAGCGTTGACCTGCAATAATATCTCCTGCCCGTGCCATTCCACCGTCACTTCATACTGCGGCCCCATATAGGCGACATGGCGGATCACGCAGCGCTGGCTCTCTTCGCCGCGATCGCTGAGCGTGATCGCTTCCGGGCGCACACCGACCATCCCTTCACCCTGTGTACCAAAGTGCAGCGGGCGCGGCAGATGATAGCCGTAGATATCAACGTATCCGTCGCTGAAGGTTGCCGGGAACAGGTTGGCATCGCCCATAAAGCTCGCCATAAAGCGGGAGGCGGGCTGGCGGTAAAGATCCTGCGGTGAGCCGATCTGCATGATGTGTCCCTTGTTCATCACCAGCACAGTATCAGAAACCGCAAAGGCTTCGCTCTGATCGTGGGTGACGTACAGCGAGGTGATATCAAACTGCTTTTGCAACTCGCGGATCTTGTCGCGCATGCTGCGACGCAGGTTGGCGTCGAGGTTACTCAACGGCTCATCAAACAGCAGCACTTTCGGCTTGAGGATCAGCGCGCGGGCCAGCGCCACGCGCTGCTGCTGCCCGCCGGAGATCTGATCGACAAAGCGGTCTTCGAATCCTTCCAGATCCACCATCGCCAACGCCTCTTTGACGCGGGCTTTCAGCTCTGCGCGCGGTACGCCGAGCATTTTCAGGCCATAACCGACATTCTCTCCCAGCGACATATGCGGGAACAGGGCATAGGACTGAAACACCATACAGATATCGCGCTGCTGAATAGAGCGATGGGTGACGTCTTCGCCATCAATGAAAATTTGCCCTTCGCTCGGTTTTTCCAGCCCGGCAACCAGGCGCAAAATAGTGGTTTTGCCGCAGCCGGACGGGCCGAGCAGCGTCACCATTTGCCCCTGCGGGATGGTGAGGTTGAT	gi|2529882747|gb|CP128594.1|	100.0	1053.0	0.0	0.0	1.0	1053.0	3609238.0	3608186.0	0.0	2087.0	2529882747.0	CP128594	4693290.0	562	Escherichia coli strain VG1046-3E9 chromosome, complete genome
13_158	GGCCTGATAAGCGCAGCGCATCAGGCATTGCCGGATGGCGGCACAAGCGCCTTATCCGGCCTACAAAACCACAAAACGTTATGCCGCATCCGCCAGAACAAACATGCCGTACGGATGGATTTCAAGATAATACTGCTCGCCGACGTCCGGTTGCAGACGCGTAGCGTTGACCTGCAATAATATCTCCTGCCCGTGCCATTCCACCGTCACTTCATACTGCGGCCCCATATAGGCGACATGGCGGATCACGCAGCGCTGGCTCTCTTCGCCGCGATCGCTGAGCGTGATCGCTTCCGGGCGCACACCGACCATCCCTTCACCCTGTGTACCAAAGTGCAGCGGGCGCGGCAGATGATAGCCGTAGATATCAACGTATCCGTCGCTGAAGGTTGCCGGGAACAGGTTGGCATCGCCCATAAAGCTCGCCATAAAGCGGGAGGCGGGCTGGCGGTAAAGATCCTGCGGTGAGCCGATCTGCATGATGTGTCCCTTGTTCATCACCAGCACAGTATCAGAAACCGCAAAGGCTTCGCTCTGATCGTGGGTGACGTACAGCGAGGTGATATCAAACTGCTTTTGCAACTCGCGGATCTTGTCGCGCATGCTGCGACGCAGGTTGGCGTCGAGGTTACTCAACGGCTCATCAAACAGCAGCACTTTCGGCTTGAGGATCAGCGCGCGGGCCAGCGCCACGCGCTGCTGCTGCCCGCCGGAGATCTGATCGACAAAGCGGTCTTCGAATCCTTCCAGATCCACCATCGCCAACGCCTCTTTGACGCGGGCTTTCAGCTCTGCGCGCGGTACGCCGAGCATTTTCAGGCCATAACCGACATTCTCTCCCAGCGACATATGCGGGAACAGGGCATAGGACTGAAACACCATACAGATATCGCGCTGCTGAATAGAGCGATGGGTGACGTCTTCGCCATCAATGAAAATTTGCCCTTCGCTCGGTTTTTCCAGCCCGGCAACCAGGCGCAAAATAGTGGTTTTGCCGCAGCCGGACGGGCCGAGCAGCGTCACCATTTGCCCCTGCGGGATGGTGAGGTTGAT	gi|2524811295|gb|CP107005.1|	100.0	1053.0	0.0	0.0	1.0	1053.0	3729312.0	3728260.0	0.0	2087.0	2524811295.0	CP107005	4687476.0	562	Escherichia coli strain SY22A1 chromosome, complete genome
13_158	GGCCTGATAAGCGCAGCGCATCAGGCATTGCCGGATGGCGGCACAAGCGCCTTATCCGGCCTACAAAACCACAAAACGTTATGCCGCATCCGCCAGAACAAACATGCCGTACGGATGGATTTCAAGATAATACTGCTCGCCGACGTCCGGTTGCAGACGCGTAGCGTTGACCTGCAATAATATCTCCTGCCCGTGCCATTCCACCGTCACTTCATACTGCGGCCCCATATAGGCGACATGGCGGATCACGCAGCGCTGGCTCTCTTCGCCGCGATCGCTGAGCGTGATCGCTTCCGGGCGCACACCGACCATCCCTTCACCCTGTGTACCAAAGTGCAGCGGGCGCGGCAGATGATAGCCGTAGATATCAACGTATCCGTCGCTGAAGGTTGCCGGGAACAGGTTGGCATCGCCCATAAAGCTCGCCATAAAGCGGGAGGCGGGCTGGCGGTAAAGATCCTGCGGTGAGCCGATCTGCATGATGTGTCCCTTGTTCATCACCAGCACAGTATCAGAAACCGCAAAGGCTTCGCTCTGATCGTGGGTGACGTACAGCGAGGTGATATCAAACTGCTTTTGCAACTCGCGGATCTTGTCGCGCATGCTGCGACGCAGGTTGGCGTCGAGGTTACTCAACGGCTCATCAAACAGCAGCACTTTCGGCTTGAGGATCAGCGCGCGGGCCAGCGCCACGCGCTGCTGCTGCCCGCCGGAGATCTGATCGACAAAGCGGTCTTCGAATCCTTCCAGATCCACCATCGCCAACGCCTCTTTGACGCGGGCTTTCAGCTCTGCGCGCGGTACGCCGAGCATTTTCAGGCCATAACCGACATTCTCTCCCAGCGACATATGCGGGAACAGGGCATAGGACTGAAACACCATACAGATATCGCGCTGCTGAATAGAGCGATGGGTGACGTCTTCGCCATCAATGAAAATTTGCCCTTCGCTCGGTTTTTCCAGCCCGGCAACCAGGCGCAAAATAGTGGTTTTGCCGCAGCCGGACGGGCCGAGCAGCGTCACCATTTGCCCCTGCGGGATGGTGAGGTTGAT	gi|2512348451|gb|CP122317.1|	100.0	1053.0	0.0	0.0	1.0	1053.0	3772374.0	3771322.0	0.0	2087.0	2512348451.0	CP122317	4608707.0	562	Escherichia coli strain HT-948 chromosome, complete genome
13_158	GGCCTGATAAGCGCAGCGCATCAGGCATTGCCGGATGGCGGCACAAGCGCCTTATCCGGCCTACAAAACCACAAAACGTTATGCCGCATCCGCCAGAACAAACATGCCGTACGGATGGATTTCAAGATAATACTGCTCGCCGACGTCCGGTTGCAGACGCGTAGCGTTGACCTGCAATAATATCTCCTGCCCGTGCCATTCCACCGTCACTTCATACTGCGGCCCCATATAGGCGACATGGCGGATCACGCAGCGCTGGCTCTCTTCGCCGCGATCGCTGAGCGTGATCGCTTCCGGGCGCACACCGACCATCCCTTCACCCTGTGTACCAAAGTGCAGCGGGCGCGGCAGATGATAGCCGTAGATATCAACGTATCCGTCGCTGAAGGTTGCCGGGAACAGGTTGGCATCGCCCATAAAGCTCGCCATAAAGCGGGAGGCGGGCTGGCGGTAAAGATCCTGCGGTGAGCCGATCTGCATGATGTGTCCCTTGTTCATCACCAGCACAGTATCAGAAACCGCAAAGGCTTCGCTCTGATCGTGGGTGACGTACAGCGAGGTGATATCAAACTGCTTTTGCAACTCGCGGATCTTGTCGCGCATGCTGCGACGCAGGTTGGCGTCGAGGTTACTCAACGGCTCATCAAACAGCAGCACTTTCGGCTTGAGGATCAGCGCGCGGGCCAGCGCCACGCGCTGCTGCTGCCCGCCGGAGATCTGATCGACAAAGCGGTCTTCGAATCCTTCCAGATCCACCATCGCCAACGCCTCTTTGACGCGGGCTTTCAGCTCTGCGCGCGGTACGCCGAGCATTTTCAGGCCATAACCGACATTCTCTCCCAGCGACATATGCGGGAACAGGGCATAGGACTGAAACACCATACAGATATCGCGCTGCTGAATAGAGCGATGGGTGACGTCTTCGCCATCAATGAAAATTTGCCCTTCGCTCGGTTTTTCCAGCCCGGCAACCAGGCGCAAAATAGTGGTTTTGCCGCAGCCGGACGGGCCGAGCAGCGTCACCATTTGCCCCTGCGGGATGGTGAGGTTGAT	gi|2512344223|gb|CP122315.1|	100.0	1053.0	0.0	0.0	1.0	1053.0	2046528.0	2045476.0	0.0	2087.0	2512344223.0	CP122315	4605786.0	562	Escherichia coli strain HT-947 chromosome, complete genome
13_158	GGCCTGATAAGCGCAGCGCATCAGGCATTGCCGGATGGCGGCACAAGCGCCTTATCCGGCCTACAAAACCACAAAACGTTATGCCGCATCCGCCAGAACAAACATGCCGTACGGATGGATTTCAAGATAATACTGCTCGCCGACGTCCGGTTGCAGACGCGTAGCGTTGACCTGCAATAATATCTCCTGCCCGTGCCATTCCACCGTCACTTCATACTGCGGCCCCATATAGGCGACATGGCGGATCACGCAGCGCTGGCTCTCTTCGCCGCGATCGCTGAGCGTGATCGCTTCCGGGCGCACACCGACCATCCCTTCACCCTGTGTACCAAAGTGCAGCGGGCGCGGCAGATGATAGCCGTAGATATCAACGTATCCGTCGCTGAAGGTTGCCGGGAACAGGTTGGCATCGCCCATAAAGCTCGCCATAAAGCGGGAGGCGGGCTGGCGGTAAAGATCCTGCGGTGAGCCGATCTGCATGATGTGTCCCTTGTTCATCACCAGCACAGTATCAGAAACCGCAAAGGCTTCGCTCTGATCGTGGGTGACGTACAGCGAGGTGATATCAAACTGCTTTTGCAACTCGCGGATCTTGTCGCGCATGCTGCGACGCAGGTTGGCGTCGAGGTTACTCAACGGCTCATCAAACAGCAGCACTTTCGGCTTGAGGATCAGCGCGCGGGCCAGCGCCACGCGCTGCTGCTGCCCGCCGGAGATCTGATCGACAAAGCGGTCTTCGAATCCTTCCAGATCCACCATCGCCAACGCCTCTTTGACGCGGGCTTTCAGCTCTGCGCGCGGTACGCCGAGCATTTTCAGGCCATAACCGACATTCTCTCCCAGCGACATATGCGGGAACAGGGCATAGGACTGAAACACCATACAGATATCGCGCTGCTGAATAGAGCGATGGGTGACGTCTTCGCCATCAATGAAAATTTGCCCTTCGCTCGGTTTTTCCAGCCCGGCAACCAGGCGCAAAATAGTGGTTTTGCCGCAGCCGGACGGGCCGAGCAGCGTCACCATTTGCCCCTGCGGGATGGTGAGGTTGAT	gi|2512340024|gb|CP122316.1|	100.0	1053.0	0.0	0.0	1.0	1053.0	2246221.0	2247273.0	0.0	2087.0	2512340024.0	CP122316	4606093.0	562	Escherichia coli strain HT-946 chromosome, complete genome
13_158	GGCCTGATAAGCGCAGCGCATCAGGCATTGCCGGATGGCGGCACAAGCGCCTTATCCGGCCTACAAAACCACAAAACGTTATGCCGCATCCGCCAGAACAAACATGCCGTACGGATGGATTTCAAGATAATACTGCTCGCCGACGTCCGGTTGCAGACGCGTAGCGTTGACCTGCAATAATATCTCCTGCCCGTGCCATTCCACCGTCACTTCATACTGCGGCCCCATATAGGCGACATGGCGGATCACGCAGCGCTGGCTCTCTTCGCCGCGATCGCTGAGCGTGATCGCTTCCGGGCGCACACCGACCATCCCTTCACCCTGTGTACCAAAGTGCAGCGGGCGCGGCAGATGATAGCCGTAGATATCAACGTATCCGTCGCTGAAGGTTGCCGGGAACAGGTTGGCATCGCCCATAAAGCTCGCCATAAAGCGGGAGGCGGGCTGGCGGTAAAGATCCTGCGGTGAGCCGATCTGCATGATGTGTCCCTTGTTCATCACCAGCACAGTATCAGAAACCGCAAAGGCTTCGCTCTGATCGTGGGTGACGTACAGCGAGGTGATATCAAACTGCTTTTGCAACTCGCGGATCTTGTCGCGCATGCTGCGACGCAGGTTGGCGTCGAGGTTACTCAACGGCTCATCAAACAGCAGCACTTTCGGCTTGAGGATCAGCGCGCGGGCCAGCGCCACGCGCTGCTGCTGCCCGCCGGAGATCTGATCGACAAAGCGGTCTTCGAATCCTTCCAGATCCACCATCGCCAACGCCTCTTTGACGCGGGCTTTCAGCTCTGCGCGCGGTACGCCGAGCATTTTCAGGCCATAACCGACATTCTCTCCCAGCGACATATGCGGGAACAGGGCATAGGACTGAAACACCATACAGATATCGCGCTGCTGAATAGAGCGATGGGTGACGTCTTCGCCATCAATGAAAATTTGCCCTTCGCTCGGTTTTTCCAGCCCGGCAACCAGGCGCAAAATAGTGGTTTTGCCGCAGCCGGACGGGCCGAGCAGCGTCACCATTTGCCCCTGCGGGATGGTGAGGTTGAT	gi|2512335833|gb|CP122318.1|	100.0	1053.0	0.0	0.0	1.0	1053.0	2279637.0	2280689.0	0.0	2087.0	2512335833.0	CP122318	4604478.0	562	Escherichia coli strain HT873X1 chromosome, complete genome
13_158	GGCCTGATAAGCGCAGCGCATCAGGCATTGCCGGATGGCGGCACAAGCGCCTTATCCGGCCTACAAAACCACAAAACGTTATGCCGCATCCGCCAGAACAAACATGCCGTACGGATGGATTTCAAGATAATACTGCTCGCCGACGTCCGGTTGCAGACGCGTAGCGTTGACCTGCAATAATATCTCCTGCCCGTGCCATTCCACCGTCACTTCATACTGCGGCCCCATATAGGCGACATGGCGGATCACGCAGCGCTGGCTCTCTTCGCCGCGATCGCTGAGCGTGATCGCTTCCGGGCGCACACCGACCATCCCTTCACCCTGTGTACCAAAGTGCAGCGGGCGCGGCAGATGATAGCCGTAGATATCAACGTATCCGTCGCTGAAGGTTGCCGGGAACAGGTTGGCATCGCCCATAAAGCTCGCCATAAAGCGGGAGGCGGGCTGGCGGTAAAGATCCTGCGGTGAGCCGATCTGCATGATGTGTCCCTTGTTCATCACCAGCACAGTATCAGAAACCGCAAAGGCTTCGCTCTGATCGTGGGTGACGTACAGCGAGGTGATATCAAACTGCTTTTGCAACTCGCGGATCTTGTCGCGCATGCTGCGACGCAGGTTGGCGTCGAGGTTACTCAACGGCTCATCAAACAGCAGCACTTTCGGCTTGAGGATCAGCGCGCGGGCCAGCGCCACGCGCTGCTGCTGCCCGCCGGAGATCTGATCGACAAAGCGGTCTTCGAATCCTTCCAGATCCACCATCGCCAACGCCTCTTTGACGCGGGCTTTCAGCTCTGCGCGCGGTACGCCGAGCATTTTCAGGCCATAACCGACATTCTCTCCCAGCGACATATGCGGGAACAGGGCATAGGACTGAAACACCATACAGATATCGCGCTGCTGAATAGAGCGATGGGTGACGTCTTCGCCATCAATGAAAATTTGCCCTTCGCTCGGTTTTTCCAGCCCGGCAACCAGGCGCAAAATAGTGGTTTTGCCGCAGCCGGACGGGCCGAGCAGCGTCACCATTTGCCCCTGCGGGATGGTGAGGTTGAT	gi|2512331619|gb|CP122319.1|	100.0	1053.0	0.0	0.0	1.0	1053.0	2714436.0	2715488.0	0.0	2087.0	2512331619.0	CP122319	4632022.0	562	Escherichia coli strain BW25113 chromosome, complete genome
13_158	GGCCTGATAAGCGCAGCGCATCAGGCATTGCCGGATGGCGGCACAAGCGCCTTATCCGGCCTACAAAACCACAAAACGTTATGCCGCATCCGCCAGAACAAACATGCCGTACGGATGGATTTCAAGATAATACTGCTCGCCGACGTCCGGTTGCAGACGCGTAGCGTTGACCTGCAATAATATCTCCTGCCCGTGCCATTCCACCGTCACTTCATACTGCGGCCCCATATAGGCGACATGGCGGATCACGCAGCGCTGGCTCTCTTCGCCGCGATCGCTGAGCGTGATCGCTTCCGGGCGCACACCGACCATCCCTTCACCCTGTGTACCAAAGTGCAGCGGGCGCGGCAGATGATAGCCGTAGATATCAACGTATCCGTCGCTGAAGGTTGCCGGGAACAGGTTGGCATCGCCCATAAAGCTCGCCATAAAGCGGGAGGCGGGCTGGCGGTAAAGATCCTGCGGTGAGCCGATCTGCATGATGTGTCCCTTGTTCATCACCAGCACAGTATCAGAAACCGCAAAGGCTTCGCTCTGATCGTGGGTGACGTACAGCGAGGTGATATCAAACTGCTTTTGCAACTCGCGGATCTTGTCGCGCATGCTGCGACGCAGGTTGGCGTCGAGGTTACTCAACGGCTCATCAAACAGCAGCACTTTCGGCTTGAGGATCAGCGCGCGGGCCAGCGCCACGCGCTGCTGCTGCCCGCCGGAGATCTGATCGACAAAGCGGTCTTCGAATCCTTCCAGATCCACCATCGCCAACGCCTCTTTGACGCGGGCTTTCAGCTCTGCGCGCGGTACGCCGAGCATTTTCAGGCCATAACCGACATTCTCTCCCAGCGACATATGCGGGAACAGGGCATAGGACTGAAACACCATACAGATATCGCGCTGCTGAATAGAGCGATGGGTGACGTCTTCGCCATCAATGAAAATTTGCCCTTCGCTCGGTTTTTCCAGCCCGGCAACCAGGCGCAAAATAGTGGTTTTGCCGCAGCCGGACGGGCCGAGCAGCGTCACCATTTGCCCCTGCGGGATGGTGAGGTTGAT	gi|2508076755|gb|CP125622.1|	100.0	1053.0	0.0	0.0	1.0	1053.0	277683.0	278735.0	0.0	2087.0	2508076755.0	CP125622	4641821.0	562	Escherichia coli strain 9A.CSF3L chromosome
13_158	GGCCTGATAAGCGCAGCGCATCAGGCATTGCCGGATGGCGGCACAAGCGCCTTATCCGGCCTACAAAACCACAAAACGTTATGCCGCATCCGCCAGAACAAACATGCCGTACGGATGGATTTCAAGATAATACTGCTCGCCGACGTCCGGTTGCAGACGCGTAGCGTTGACCTGCAATAATATCTCCTGCCCGTGCCATTCCACCGTCACTTCATACTGCGGCCCCATATAGGCGACATGGCGGATCACGCAGCGCTGGCTCTCTTCGCCGCGATCGCTGAGCGTGATCGCTTCCGGGCGCACACCGACCATCCCTTCACCCTGTGTACCAAAGTGCAGCGGGCGCGGCAGATGATAGCCGTAGATATCAACGTATCCGTCGCTGAAGGTTGCCGGGAACAGGTTGGCATCGCCCATAAAGCTCGCCATAAAGCGGGAGGCGGGCTGGCGGTAAAGATCCTGCGGTGAGCCGATCTGCATGATGTGTCCCTTGTTCATCACCAGCACAGTATCAGAAACCGCAAAGGCTTCGCTCTGATCGTGGGTGACGTACAGCGAGGTGATATCAAACTGCTTTTGCAACTCGCGGATCTTGTCGCGCATGCTGCGACGCAGGTTGGCGTCGAGGTTACTCAACGGCTCATCAAACAGCAGCACTTTCGGCTTGAGGATCAGCGCGCGGGCCAGCGCCACGCGCTGCTGCTGCCCGCCGGAGATCTGATCGACAAAGCGGTCTTCGAATCCTTCCAGATCCACCATCGCCAACGCCTCTTTGACGCGGGCTTTCAGCTCTGCGCGCGGTACGCCGAGCATTTTCAGGCCATAACCGACATTCTCTCCCAGCGACATATGCGGGAACAGGGCATAGGACTGAAACACCATACAGATATCGCGCTGCTGAATAGAGCGATGGGTGACGTCTTCGCCATCAATGAAAATTTGCCCTTCGCTCGGTTTTTCCAGCCCGGCAACCAGGCGCAAAATAGTGGTTTTGCCGCAGCCGGACGGGCCGAGCAGCGTCACCATTTGCCCCTGCGGGATGGTGAGGTTGAT	gi|2508076755|gb|CP125622.1|	100.0	28.0	0.0	0.0	46.0	73.0	2236707.0	2236734.0	0.019	56.0	2508076755.0	CP125622	4641821.0	562	Escherichia coli strain 9A.CSF3L chromosome
13_158	GGCCTGATAAGCGCAGCGCATCAGGCATTGCCGGATGGCGGCACAAGCGCCTTATCCGGCCTACAAAACCACAAAACGTTATGCCGCATCCGCCAGAACAAACATGCCGTACGGATGGATTTCAAGATAATACTGCTCGCCGACGTCCGGTTGCAGACGCGTAGCGTTGACCTGCAATAATATCTCCTGCCCGTGCCATTCCACCGTCACTTCATACTGCGGCCCCATATAGGCGACATGGCGGATCACGCAGCGCTGGCTCTCTTCGCCGCGATCGCTGAGCGTGATCGCTTCCGGGCGCACACCGACCATCCCTTCACCCTGTGTACCAAAGTGCAGCGGGCGCGGCAGATGATAGCCGTAGATATCAACGTATCCGTCGCTGAAGGTTGCCGGGAACAGGTTGGCATCGCCCATAAAGCTCGCCATAAAGCGGGAGGCGGGCTGGCGGTAAAGATCCTGCGGTGAGCCGATCTGCATGATGTGTCCCTTGTTCATCACCAGCACAGTATCAGAAACCGCAAAGGCTTCGCTCTGATCGTGGGTGACGTACAGCGAGGTGATATCAAACTGCTTTTGCAACTCGCGGATCTTGTCGCGCATGCTGCGACGCAGGTTGGCGTCGAGGTTACTCAACGGCTCATCAAACAGCAGCACTTTCGGCTTGAGGATCAGCGCGCGGGCCAGCGCCACGCGCTGCTGCTGCCCGCCGGAGATCTGATCGACAAAGCGGTCTTCGAATCCTTCCAGATCCACCATCGCCAACGCCTCTTTGACGCGGGCTTTCAGCTCTGCGCGCGGTACGCCGAGCATTTTCAGGCCATAACCGACATTCTCTCCCAGCGACATATGCGGGAACAGGGCATAGGACTGAAACACCATACAGATATCGCGCTGCTGAATAGAGCGATGGGTGACGTCTTCGCCATCAATGAAAATTTGCCCTTCGCTCGGTTTTTCCAGCCCGGCAACCAGGCGCAAAATAGTGGTTTTGCCGCAGCCGGACGGGCCGAGCAGCGTCACCATTTGCCCCTGCGGGATGGTGAGGTTGAT	gi|2508072557|gb|CP125621.1|	100.0	1053.0	0.0	0.0	1.0	1053.0	277695.0	278747.0	0.0	2087.0	2508072557.0	CP125621	4641602.0	562	Escherichia coli strain 7A_CSF4O2 chromosome
13_158	GGCCTGATAAGCGCAGCGCATCAGGCATTGCCGGATGGCGGCACAAGCGCCTTATCCGGCCTACAAAACCACAAAACGTTATGCCGCATCCGCCAGAACAAACATGCCGTACGGATGGATTTCAAGATAATACTGCTCGCCGACGTCCGGTTGCAGACGCGTAGCGTTGACCTGCAATAATATCTCCTGCCCGTGCCATTCCACCGTCACTTCATACTGCGGCCCCATATAGGCGACATGGCGGATCACGCAGCGCTGGCTCTCTTCGCCGCGATCGCTGAGCGTGATCGCTTCCGGGCGCACACCGACCATCCCTTCACCCTGTGTACCAAAGTGCAGCGGGCGCGGCAGATGATAGCCGTAGATATCAACGTATCCGTCGCTGAAGGTTGCCGGGAACAGGTTGGCATCGCCCATAAAGCTCGCCATAAAGCGGGAGGCGGGCTGGCGGTAAAGATCCTGCGGTGAGCCGATCTGCATGATGTGTCCCTTGTTCATCACCAGCACAGTATCAGAAACCGCAAAGGCTTCGCTCTGATCGTGGGTGACGTACAGCGAGGTGATATCAAACTGCTTTTGCAACTCGCGGATCTTGTCGCGCATGCTGCGACGCAGGTTGGCGTCGAGGTTACTCAACGGCTCATCAAACAGCAGCACTTTCGGCTTGAGGATCAGCGCGCGGGCCAGCGCCACGCGCTGCTGCTGCCCGCCGGAGATCTGATCGACAAAGCGGTCTTCGAATCCTTCCAGATCCACCATCGCCAACGCCTCTTTGACGCGGGCTTTCAGCTCTGCGCGCGGTACGCCGAGCATTTTCAGGCCATAACCGACATTCTCTCCCAGCGACATATGCGGGAACAGGGCATAGGACTGAAACACCATACAGATATCGCGCTGCTGAATAGAGCGATGGGTGACGTCTTCGCCATCAATGAAAATTTGCCCTTCGCTCGGTTTTTCCAGCCCGGCAACCAGGCGCAAAATAGTGGTTTTGCCGCAGCCGGACGGGCCGAGCAGCGTCACCATTTGCCCCTGCGGGATGGTGAGGTTGAT	gi|2507075229|gb|CP125369.1|	100.0	1053.0	0.0	0.0	1.0	1053.0	277671.0	278723.0	0.0	2087.0	2507075229.0	CP125369	4641762.0	562	Escherichia coli strain 5A_LF3I3 chromosome
13_158	GGCCTGATAAGCGCAGCGCATCAGGCATTGCCGGATGGCGGCACAAGCGCCTTATCCGGCCTACAAAACCACAAAACGTTATGCCGCATCCGCCAGAACAAACATGCCGTACGGATGGATTTCAAGATAATACTGCTCGCCGACGTCCGGTTGCAGACGCGTAGCGTTGACCTGCAATAATATCTCCTGCCCGTGCCATTCCACCGTCACTTCATACTGCGGCCCCATATAGGCGACATGGCGGATCACGCAGCGCTGGCTCTCTTCGCCGCGATCGCTGAGCGTGATCGCTTCCGGGCGCACACCGACCATCCCTTCACCCTGTGTACCAAAGTGCAGCGGGCGCGGCAGATGATAGCCGTAGATATCAACGTATCCGTCGCTGAAGGTTGCCGGGAACAGGTTGGCATCGCCCATAAAGCTCGCCATAAAGCGGGAGGCGGGCTGGCGGTAAAGATCCTGCGGTGAGCCGATCTGCATGATGTGTCCCTTGTTCATCACCAGCACAGTATCAGAAACCGCAAAGGCTTCGCTCTGATCGTGGGTGACGTACAGCGAGGTGATATCAAACTGCTTTTGCAACTCGCGGATCTTGTCGCGCATGCTGCGACGCAGGTTGGCGTCGAGGTTACTCAACGGCTCATCAAACAGCAGCACTTTCGGCTTGAGGATCAGCGCGCGGGCCAGCGCCACGCGCTGCTGCTGCCCGCCGGAGATCTGATCGACAAAGCGGTCTTCGAATCCTTCCAGATCCACCATCGCCAACGCCTCTTTGACGCGGGCTTTCAGCTCTGCGCGCGGTACGCCGAGCATTTTCAGGCCATAACCGACATTCTCTCCCAGCGACATATGCGGGAACAGGGCATAGGACTGAAACACCATACAGATATCGCGCTGCTGAATAGAGCGATGGGTGACGTCTTCGCCATCAATGAAAATTTGCCCTTCGCTCGGTTTTTCCAGCCCGGCAACCAGGCGCAAAATAGTGGTTTTGCCGCAGCCGGACGGGCCGAGCAGCGTCACCATTTGCCCCTGCGGGATGGTGAGGTTGAT	gi|2506628141|gb|CP110018.1|	100.0	1053.0	0.0	0.0	1.0	1053.0	251006.0	252058.0	0.0	2087.0	2506628141.0	CP110018	4687487.0	562	Escherichia coli strain DH10B chromosome, complete genome
13_158	GGCCTGATAAGCGCAGCGCATCAGGCATTGCCGGATGGCGGCACAAGCGCCTTATCCGGCCTACAAAACCACAAAACGTTATGCCGCATCCGCCAGAACAAACATGCCGTACGGATGGATTTCAAGATAATACTGCTCGCCGACGTCCGGTTGCAGACGCGTAGCGTTGACCTGCAATAATATCTCCTGCCCGTGCCATTCCACCGTCACTTCATACTGCGGCCCCATATAGGCGACATGGCGGATCACGCAGCGCTGGCTCTCTTCGCCGCGATCGCTGAGCGTGATCGCTTCCGGGCGCACACCGACCATCCCTTCACCCTGTGTACCAAAGTGCAGCGGGCGCGGCAGATGATAGCCGTAGATATCAACGTATCCGTCGCTGAAGGTTGCCGGGAACAGGTTGGCATCGCCCATAAAGCTCGCCATAAAGCGGGAGGCGGGCTGGCGGTAAAGATCCTGCGGTGAGCCGATCTGCATGATGTGTCCCTTGTTCATCACCAGCACAGTATCAGAAACCGCAAAGGCTTCGCTCTGATCGTGGGTGACGTACAGCGAGGTGATATCAAACTGCTTTTGCAACTCGCGGATCTTGTCGCGCATGCTGCGACGCAGGTTGGCGTCGAGGTTACTCAACGGCTCATCAAACAGCAGCACTTTCGGCTTGAGGATCAGCGCGCGGGCCAGCGCCACGCGCTGCTGCTGCCCGCCGGAGATCTGATCGACAAAGCGGTCTTCGAATCCTTCCAGATCCACCATCGCCAACGCCTCTTTGACGCGGGCTTTCAGCTCTGCGCGCGGTACGCCGAGCATTTTCAGGCCATAACCGACATTCTCTCCCAGCGACATATGCGGGAACAGGGCATAGGACTGAAACACCATACAGATATCGCGCTGCTGAATAGAGCGATGGGTGACGTCTTCGCCATCAATGAAAATTTGCCCTTCGCTCGGTTTTTCCAGCCCGGCAACCAGGCGCAAAATAGTGGTTTTGCCGCAGCCGGACGGGCCGAGCAGCGTCACCATTTGCCCCTGCGGGATGGTGAGGTTGAT	gi|2506623933|gb|CP110017.1|	100.0	1053.0	0.0	0.0	1.0	1053.0	251006.0	252058.0	0.0	2087.0	2506623933.0	CP110017	4688252.0	562	Escherichia coli strain HE_50 chromosome, complete genome
13_158	GGCCTGATAAGCGCAGCGCATCAGGCATTGCCGGATGGCGGCACAAGCGCCTTATCCGGCCTACAAAACCACAAAACGTTATGCCGCATCCGCCAGAACAAACATGCCGTACGGATGGATTTCAAGATAATACTGCTCGCCGACGTCCGGTTGCAGACGCGTAGCGTTGACCTGCAATAATATCTCCTGCCCGTGCCATTCCACCGTCACTTCATACTGCGGCCCCATATAGGCGACATGGCGGATCACGCAGCGCTGGCTCTCTTCGCCGCGATCGCTGAGCGTGATCGCTTCCGGGCGCACACCGACCATCCCTTCACCCTGTGTACCAAAGTGCAGCGGGCGCGGCAGATGATAGCCGTAGATATCAACGTATCCGTCGCTGAAGGTTGCCGGGAACAGGTTGGCATCGCCCATAAAGCTCGCCATAAAGCGGGAGGCGGGCTGGCGGTAAAGATCCTGCGGTGAGCCGATCTGCATGATGTGTCCCTTGTTCATCACCAGCACAGTATCAGAAACCGCAAAGGCTTCGCTCTGATCGTGGGTGACGTACAGCGAGGTGATATCAAACTGCTTTTGCAACTCGCGGATCTTGTCGCGCATGCTGCGACGCAGGTTGGCGTCGAGGTTACTCAACGGCTCATCAAACAGCAGCACTTTCGGCTTGAGGATCAGCGCGCGGGCCAGCGCCACGCGCTGCTGCTGCCCGCCGGAGATCTGATCGACAAAGCGGTCTTCGAATCCTTCCAGATCCACCATCGCCAACGCCTCTTTGACGCGGGCTTTCAGCTCTGCGCGCGGTACGCCGAGCATTTTCAGGCCATAACCGACATTCTCTCCCAGCGACATATGCGGGAACAGGGCATAGGACTGAAACACCATACAGATATCGCGCTGCTGAATAGAGCGATGGGTGACGTCTTCGCCATCAATGAAAATTTGCCCTTCGCTCGGTTTTTCCAGCCCGGCAACCAGGCGCAAAATAGTGGTTTTGCCGCAGCCGGACGGGCCGAGCAGCGTCACCATTTGCCCCTGCGGGATGGTGAGGTTGAT	gi|2506619745|gb|CP110016.1|	100.0	1053.0	0.0	0.0	1.0	1053.0	251007.0	252059.0	0.0	2087.0	2506619745.0	CP110016	4688244.0	562	Escherichia coli strain HE_100 chromosome, complete genome
13_158	GGCCTGATAAGCGCAGCGCATCAGGCATTGCCGGATGGCGGCACAAGCGCCTTATCCGGCCTACAAAACCACAAAACGTTATGCCGCATCCGCCAGAACAAACATGCCGTACGGATGGATTTCAAGATAATACTGCTCGCCGACGTCCGGTTGCAGACGCGTAGCGTTGACCTGCAATAATATCTCCTGCCCGTGCCATTCCACCGTCACTTCATACTGCGGCCCCATATAGGCGACATGGCGGATCACGCAGCGCTGGCTCTCTTCGCCGCGATCGCTGAGCGTGATCGCTTCCGGGCGCACACCGACCATCCCTTCACCCTGTGTACCAAAGTGCAGCGGGCGCGGCAGATGATAGCCGTAGATATCAACGTATCCGTCGCTGAAGGTTGCCGGGAACAGGTTGGCATCGCCCATAAAGCTCGCCATAAAGCGGGAGGCGGGCTGGCGGTAAAGATCCTGCGGTGAGCCGATCTGCATGATGTGTCCCTTGTTCATCACCAGCACAGTATCAGAAACCGCAAAGGCTTCGCTCTGATCGTGGGTGACGTACAGCGAGGTGATATCAAACTGCTTTTGCAACTCGCGGATCTTGTCGCGCATGCTGCGACGCAGGTTGGCGTCGAGGTTACTCAACGGCTCATCAAACAGCAGCACTTTCGGCTTGAGGATCAGCGCGCGGGCCAGCGCCACGCGCTGCTGCTGCCCGCCGGAGATCTGATCGACAAAGCGGTCTTCGAATCCTTCCAGATCCACCATCGCCAACGCCTCTTTGACGCGGGCTTTCAGCTCTGCGCGCGGTACGCCGAGCATTTTCAGGCCATAACCGACATTCTCTCCCAGCGACATATGCGGGAACAGGGCATAGGACTGAAACACCATACAGATATCGCGCTGCTGAATAGAGCGATGGGTGACGTCTTCGCCATCAATGAAAATTTGCCCTTCGCTCGGTTTTTCCAGCCCGGCAACCAGGCGCAAAATAGTGGTTTTGCCGCAGCCGGACGGGCCGAGCAGCGTCACCATTTGCCCCTGCGGGATGGTGAGGTTGAT	gi|2506615578|gb|CP110015.1|	100.0	1053.0	0.0	0.0	1.0	1053.0	251007.0	252059.0	0.0	2087.0	2506615578.0	CP110015	4688249.0	562	Escherichia coli strain HE_150 chromosome, complete genome
13_158	GGCCTGATAAGCGCAGCGCATCAGGCATTGCCGGATGGCGGCACAAGCGCCTTATCCGGCCTACAAAACCACAAAACGTTATGCCGCATCCGCCAGAACAAACATGCCGTACGGATGGATTTCAAGATAATACTGCTCGCCGACGTCCGGTTGCAGACGCGTAGCGTTGACCTGCAATAATATCTCCTGCCCGTGCCATTCCACCGTCACTTCATACTGCGGCCCCATATAGGCGACATGGCGGATCACGCAGCGCTGGCTCTCTTCGCCGCGATCGCTGAGCGTGATCGCTTCCGGGCGCACACCGACCATCCCTTCACCCTGTGTACCAAAGTGCAGCGGGCGCGGCAGATGATAGCCGTAGATATCAACGTATCCGTCGCTGAAGGTTGCCGGGAACAGGTTGGCATCGCCCATAAAGCTCGCCATAAAGCGGGAGGCGGGCTGGCGGTAAAGATCCTGCGGTGAGCCGATCTGCATGATGTGTCCCTTGTTCATCACCAGCACAGTATCAGAAACCGCAAAGGCTTCGCTCTGATCGTGGGTGACGTACAGCGAGGTGATATCAAACTGCTTTTGCAACTCGCGGATCTTGTCGCGCATGCTGCGACGCAGGTTGGCGTCGAGGTTACTCAACGGCTCATCAAACAGCAGCACTTTCGGCTTGAGGATCAGCGCGCGGGCCAGCGCCACGCGCTGCTGCTGCCCGCCGGAGATCTGATCGACAAAGCGGTCTTCGAATCCTTCCAGATCCACCATCGCCAACGCCTCTTTGACGCGGGCTTTCAGCTCTGCGCGCGGTACGCCGAGCATTTTCAGGCCATAACCGACATTCTCTCCCAGCGACATATGCGGGAACAGGGCATAGGACTGAAACACCATACAGATATCGCGCTGCTGAATAGAGCGATGGGTGACGTCTTCGCCATCAATGAAAATTTGCCCTTCGCTCGGTTTTTCCAGCCCGGCAACCAGGCGCAAAATAGTGGTTTTGCCGCAGCCGGACGGGCCGAGCAGCGTCACCATTTGCCCCTGCGGGATGGTGAGGTTGAT	gi|2506611394|gb|CP110014.1|	100.0	1053.0	0.0	0.0	1.0	1053.0	251007.0	252059.0	0.0	2087.0	2506611394.0	CP110014	4688237.0	562	Escherichia coli strain HE_100-10 chromosome, complete genome
13_158	GGCCTGATAAGCGCAGCGCATCAGGCATTGCCGGATGGCGGCACAAGCGCCTTATCCGGCCTACAAAACCACAAAACGTTATGCCGCATCCGCCAGAACAAACATGCCGTACGGATGGATTTCAAGATAATACTGCTCGCCGACGTCCGGTTGCAGACGCGTAGCGTTGACCTGCAATAATATCTCCTGCCCGTGCCATTCCACCGTCACTTCATACTGCGGCCCCATATAGGCGACATGGCGGATCACGCAGCGCTGGCTCTCTTCGCCGCGATCGCTGAGCGTGATCGCTTCCGGGCGCACACCGACCATCCCTTCACCCTGTGTACCAAAGTGCAGCGGGCGCGGCAGATGATAGCCGTAGATATCAACGTATCCGTCGCTGAAGGTTGCCGGGAACAGGTTGGCATCGCCCATAAAGCTCGCCATAAAGCGGGAGGCGGGCTGGCGGTAAAGATCCTGCGGTGAGCCGATCTGCATGATGTGTCCCTTGTTCATCACCAGCACAGTATCAGAAACCGCAAAGGCTTCGCTCTGATCGTGGGTGACGTACAGCGAGGTGATATCAAACTGCTTTTGCAACTCGCGGATCTTGTCGCGCATGCTGCGACGCAGGTTGGCGTCGAGGTTACTCAACGGCTCATCAAACAGCAGCACTTTCGGCTTGAGGATCAGCGCGCGGGCCAGCGCCACGCGCTGCTGCTGCCCGCCGGAGATCTGATCGACAAAGCGGTCTTCGAATCCTTCCAGATCCACCATCGCCAACGCCTCTTTGACGCGGGCTTTCAGCTCTGCGCGCGGTACGCCGAGCATTTTCAGGCCATAACCGACATTCTCTCCCAGCGACATATGCGGGAACAGGGCATAGGACTGAAACACCATACAGATATCGCGCTGCTGAATAGAGCGATGGGTGACGTCTTCGCCATCAATGAAAATTTGCCCTTCGCTCGGTTTTTCCAGCCCGGCAACCAGGCGCAAAATAGTGGTTTTGCCGCAGCCGGACGGGCCGAGCAGCGTCACCATTTGCCCCTGCGGGATGGTGAGGTTGAT	gi|2505342293|gb|CP122758.1|	100.0	1053.0	0.0	0.0	1.0	1053.0	2885721.0	2884669.0	0.0	2087.0	2505342293.0	CP122758	4760634.0	562	Escherichia coli strain ETEC1739 chromosome, complete genome
13_158	GGCCTGATAAGCGCAGCGCATCAGGCATTGCCGGATGGCGGCACAAGCGCCTTATCCGGCCTACAAAACCACAAAACGTTATGCCGCATCCGCCAGAACAAACATGCCGTACGGATGGATTTCAAGATAATACTGCTCGCCGACGTCCGGTTGCAGACGCGTAGCGTTGACCTGCAATAATATCTCCTGCCCGTGCCATTCCACCGTCACTTCATACTGCGGCCCCATATAGGCGACATGGCGGATCACGCAGCGCTGGCTCTCTTCGCCGCGATCGCTGAGCGTGATCGCTTCCGGGCGCACACCGACCATCCCTTCACCCTGTGTACCAAAGTGCAGCGGGCGCGGCAGATGATAGCCGTAGATATCAACGTATCCGTCGCTGAAGGTTGCCGGGAACAGGTTGGCATCGCCCATAAAGCTCGCCATAAAGCGGGAGGCGGGCTGGCGGTAAAGATCCTGCGGTGAGCCGATCTGCATGATGTGTCCCTTGTTCATCACCAGCACAGTATCAGAAACCGCAAAGGCTTCGCTCTGATCGTGGGTGACGTACAGCGAGGTGATATCAAACTGCTTTTGCAACTCGCGGATCTTGTCGCGCATGCTGCGACGCAGGTTGGCGTCGAGGTTACTCAACGGCTCATCAAACAGCAGCACTTTCGGCTTGAGGATCAGCGCGCGGGCCAGCGCCACGCGCTGCTGCTGCCCGCCGGAGATCTGATCGACAAAGCGGTCTTCGAATCCTTCCAGATCCACCATCGCCAACGCCTCTTTGACGCGGGCTTTCAGCTCTGCGCGCGGTACGCCGAGCATTTTCAGGCCATAACCGACATTCTCTCCCAGCGACATATGCGGGAACAGGGCATAGGACTGAAACACCATACAGATATCGCGCTGCTGAATAGAGCGATGGGTGACGTCTTCGCCATCAATGAAAATTTGCCCTTCGCTCGGTTTTTCCAGCCCGGCAACCAGGCGCAAAATAGTGGTTTTGCCGCAGCCGGACGGGCCGAGCAGCGTCACCATTTGCCCCTGCGGGATGGTGAGGTTGAT	gi|2505322094|gb|CP122792.1|	100.0	1053.0	0.0	0.0	1.0	1053.0	2836152.0	2835100.0	0.0	2087.0	2505322094.0	CP122792	4695530.0	562	Escherichia coli strain ETEC1735 chromosome, complete genome
13_158	GGCCTGATAAGCGCAGCGCATCAGGCATTGCCGGATGGCGGCACAAGCGCCTTATCCGGCCTACAAAACCACAAAACGTTATGCCGCATCCGCCAGAACAAACATGCCGTACGGATGGATTTCAAGATAATACTGCTCGCCGACGTCCGGTTGCAGACGCGTAGCGTTGACCTGCAATAATATCTCCTGCCCGTGCCATTCCACCGTCACTTCATACTGCGGCCCCATATAGGCGACATGGCGGATCACGCAGCGCTGGCTCTCTTCGCCGCGATCGCTGAGCGTGATCGCTTCCGGGCGCACACCGACCATCCCTTCACCCTGTGTACCAAAGTGCAGCGGGCGCGGCAGATGATAGCCGTAGATATCAACGTATCCGTCGCTGAAGGTTGCCGGGAACAGGTTGGCATCGCCCATAAAGCTCGCCATAAAGCGGGAGGCGGGCTGGCGGTAAAGATCCTGCGGTGAGCCGATCTGCATGATGTGTCCCTTGTTCATCACCAGCACAGTATCAGAAACCGCAAAGGCTTCGCTCTGATCGTGGGTGACGTACAGCGAGGTGATATCAAACTGCTTTTGCAACTCGCGGATCTTGTCGCGCATGCTGCGACGCAGGTTGGCGTCGAGGTTACTCAACGGCTCATCAAACAGCAGCACTTTCGGCTTGAGGATCAGCGCGCGGGCCAGCGCCACGCGCTGCTGCTGCCCGCCGGAGATCTGATCGACAAAGCGGTCTTCGAATCCTTCCAGATCCACCATCGCCAACGCCTCTTTGACGCGGGCTTTCAGCTCTGCGCGCGGTACGCCGAGCATTTTCAGGCCATAACCGACATTCTCTCCCAGCGACATATGCGGGAACAGGGCATAGGACTGAAACACCATACAGATATCGCGCTGCTGAATAGAGCGATGGGTGACGTCTTCGCCATCAATGAAAATTTGCCCTTCGCTCGGTTTTTCCAGCCCGGCAACCAGGCGCAAAATAGTGGTTTTGCCGCAGCCGGACGGGCCGAGCAGCGTCACCATTTGCCCCTGCGGGATGGTGAGGTTGAT	gi|2505312850|gb|CP122810.1|	100.0	1053.0	0.0	0.0	1.0	1053.0	2837200.0	2836148.0	0.0	2087.0	2505312850.0	CP122810	4696743.0	562	Escherichia coli strain ETEC1733 chromosome, complete genome
13_158	GGCCTGATAAGCGCAGCGCATCAGGCATTGCCGGATGGCGGCACAAGCGCCTTATCCGGCCTACAAAACCACAAAACGTTATGCCGCATCCGCCAGAACAAACATGCCGTACGGATGGATTTCAAGATAATACTGCTCGCCGACGTCCGGTTGCAGACGCGTAGCGTTGACCTGCAATAATATCTCCTGCCCGTGCCATTCCACCGTCACTTCATACTGCGGCCCCATATAGGCGACATGGCGGATCACGCAGCGCTGGCTCTCTTCGCCGCGATCGCTGAGCGTGATCGCTTCCGGGCGCACACCGACCATCCCTTCACCCTGTGTACCAAAGTGCAGCGGGCGCGGCAGATGATAGCCGTAGATATCAACGTATCCGTCGCTGAAGGTTGCCGGGAACAGGTTGGCATCGCCCATAAAGCTCGCCATAAAGCGGGAGGCGGGCTGGCGGTAAAGATCCTGCGGTGAGCCGATCTGCATGATGTGTCCCTTGTTCATCACCAGCACAGTATCAGAAACCGCAAAGGCTTCGCTCTGATCGTGGGTGACGTACAGCGAGGTGATATCAAACTGCTTTTGCAACTCGCGGATCTTGTCGCGCATGCTGCGACGCAGGTTGGCGTCGAGGTTACTCAACGGCTCATCAAACAGCAGCACTTTCGGCTTGAGGATCAGCGCGCGGGCCAGCGCCACGCGCTGCTGCTGCCCGCCGGAGATCTGATCGACAAAGCGGTCTTCGAATCCTTCCAGATCCACCATCGCCAACGCCTCTTTGACGCGGGCTTTCAGCTCTGCGCGCGGTACGCCGAGCATTTTCAGGCCATAACCGACATTCTCTCCCAGCGACATATGCGGGAACAGGGCATAGGACTGAAACACCATACAGATATCGCGCTGCTGAATAGAGCGATGGGTGACGTCTTCGCCATCAATGAAAATTTGCCCTTCGCTCGGTTTTTCCAGCCCGGCAACCAGGCGCAAAATAGTGGTTTTGCCGCAGCCGGACGGGCCGAGCAGCGTCACCATTTGCCCCTGCGGGATGGTGAGGTTGAT	gi|2505282449|gb|CP122844.1|	100.0	1053.0	0.0	0.0	1.0	1053.0	2852592.0	2851540.0	0.0	2087.0	2505282449.0	CP122844	4694702.0	562	Escherichia coli strain ETEC1722 chromosome, complete genome
13_158	GGCCTGATAAGCGCAGCGCATCAGGCATTGCCGGATGGCGGCACAAGCGCCTTATCCGGCCTACAAAACCACAAAACGTTATGCCGCATCCGCCAGAACAAACATGCCGTACGGATGGATTTCAAGATAATACTGCTCGCCGACGTCCGGTTGCAGACGCGTAGCGTTGACCTGCAATAATATCTCCTGCCCGTGCCATTCCACCGTCACTTCATACTGCGGCCCCATATAGGCGACATGGCGGATCACGCAGCGCTGGCTCTCTTCGCCGCGATCGCTGAGCGTGATCGCTTCCGGGCGCACACCGACCATCCCTTCACCCTGTGTACCAAAGTGCAGCGGGCGCGGCAGATGATAGCCGTAGATATCAACGTATCCGTCGCTGAAGGTTGCCGGGAACAGGTTGGCATCGCCCATAAAGCTCGCCATAAAGCGGGAGGCGGGCTGGCGGTAAAGATCCTGCGGTGAGCCGATCTGCATGATGTGTCCCTTGTTCATCACCAGCACAGTATCAGAAACCGCAAAGGCTTCGCTCTGATCGTGGGTGACGTACAGCGAGGTGATATCAAACTGCTTTTGCAACTCGCGGATCTTGTCGCGCATGCTGCGACGCAGGTTGGCGTCGAGGTTACTCAACGGCTCATCAAACAGCAGCACTTTCGGCTTGAGGATCAGCGCGCGGGCCAGCGCCACGCGCTGCTGCTGCCCGCCGGAGATCTGATCGACAAAGCGGTCTTCGAATCCTTCCAGATCCACCATCGCCAACGCCTCTTTGACGCGGGCTTTCAGCTCTGCGCGCGGTACGCCGAGCATTTTCAGGCCATAACCGACATTCTCTCCCAGCGACATATGCGGGAACAGGGCATAGGACTGAAACACCATACAGATATCGCGCTGCTGAATAGAGCGATGGGTGACGTCTTCGCCATCAATGAAAATTTGCCCTTCGCTCGGTTTTTCCAGCCCGGCAACCAGGCGCAAAATAGTGGTTTTGCCGCAGCCGGACGGGCCGAGCAGCGTCACCATTTGCCCCTGCGGGATGGTGAGGTTGAT	gi|2505273119|gb|CP122859.1|	100.0	1053.0	0.0	0.0	1.0	1053.0	2855593.0	2854541.0	0.0	2087.0	2505273119.0	CP122859	4697733.0	562	Escherichia coli strain ETEC1720 chromosome, complete genome
13_158	GGCCTGATAAGCGCAGCGCATCAGGCATTGCCGGATGGCGGCACAAGCGCCTTATCCGGCCTACAAAACCACAAAACGTTATGCCGCATCCGCCAGAACAAACATGCCGTACGGATGGATTTCAAGATAATACTGCTCGCCGACGTCCGGTTGCAGACGCGTAGCGTTGACCTGCAATAATATCTCCTGCCCGTGCCATTCCACCGTCACTTCATACTGCGGCCCCATATAGGCGACATGGCGGATCACGCAGCGCTGGCTCTCTTCGCCGCGATCGCTGAGCGTGATCGCTTCCGGGCGCACACCGACCATCCCTTCACCCTGTGTACCAAAGTGCAGCGGGCGCGGCAGATGATAGCCGTAGATATCAACGTATCCGTCGCTGAAGGTTGCCGGGAACAGGTTGGCATCGCCCATAAAGCTCGCCATAAAGCGGGAGGCGGGCTGGCGGTAAAGATCCTGCGGTGAGCCGATCTGCATGATGTGTCCCTTGTTCATCACCAGCACAGTATCAGAAACCGCAAAGGCTTCGCTCTGATCGTGGGTGACGTACAGCGAGGTGATATCAAACTGCTTTTGCAACTCGCGGATCTTGTCGCGCATGCTGCGACGCAGGTTGGCGTCGAGGTTACTCAACGGCTCATCAAACAGCAGCACTTTCGGCTTGAGGATCAGCGCGCGGGCCAGCGCCACGCGCTGCTGCTGCCCGCCGGAGATCTGATCGACAAAGCGGTCTTCGAATCCTTCCAGATCCACCATCGCCAACGCCTCTTTGACGCGGGCTTTCAGCTCTGCGCGCGGTACGCCGAGCATTTTCAGGCCATAACCGACATTCTCTCCCAGCGACATATGCGGGAACAGGGCATAGGACTGAAACACCATACAGATATCGCGCTGCTGAATAGAGCGATGGGTGACGTCTTCGCCATCAATGAAAATTTGCCCTTCGCTCGGTTTTTCCAGCCCGGCAACCAGGCGCAAAATAGTGGTTTTGCCGCAGCCGGACGGGCCGAGCAGCGTCACCATTTGCCCCTGCGGGATGGTGAGGTTGAT	gi|2505254431|gb|CP122886.1|	100.0	1053.0	0.0	0.0	1.0	1053.0	2811049.0	2809997.0	0.0	2087.0	2505254431.0	CP122886	4652502.0	562	Escherichia coli strain ETEC1715 chromosome, complete genome
13_158	GGCCTGATAAGCGCAGCGCATCAGGCATTGCCGGATGGCGGCACAAGCGCCTTATCCGGCCTACAAAACCACAAAACGTTATGCCGCATCCGCCAGAACAAACATGCCGTACGGATGGATTTCAAGATAATACTGCTCGCCGACGTCCGGTTGCAGACGCGTAGCGTTGACCTGCAATAATATCTCCTGCCCGTGCCATTCCACCGTCACTTCATACTGCGGCCCCATATAGGCGACATGGCGGATCACGCAGCGCTGGCTCTCTTCGCCGCGATCGCTGAGCGTGATCGCTTCCGGGCGCACACCGACCATCCCTTCACCCTGTGTACCAAAGTGCAGCGGGCGCGGCAGATGATAGCCGTAGATATCAACGTATCCGTCGCTGAAGGTTGCCGGGAACAGGTTGGCATCGCCCATAAAGCTCGCCATAAAGCGGGAGGCGGGCTGGCGGTAAAGATCCTGCGGTGAGCCGATCTGCATGATGTGTCCCTTGTTCATCACCAGCACAGTATCAGAAACCGCAAAGGCTTCGCTCTGATCGTGGGTGACGTACAGCGAGGTGATATCAAACTGCTTTTGCAACTCGCGGATCTTGTCGCGCATGCTGCGACGCAGGTTGGCGTCGAGGTTACTCAACGGCTCATCAAACAGCAGCACTTTCGGCTTGAGGATCAGCGCGCGGGCCAGCGCCACGCGCTGCTGCTGCCCGCCGGAGATCTGATCGACAAAGCGGTCTTCGAATCCTTCCAGATCCACCATCGCCAACGCCTCTTTGACGCGGGCTTTCAGCTCTGCGCGCGGTACGCCGAGCATTTTCAGGCCATAACCGACATTCTCTCCCAGCGACATATGCGGGAACAGGGCATAGGACTGAAACACCATACAGATATCGCGCTGCTGAATAGAGCGATGGGTGACGTCTTCGCCATCAATGAAAATTTGCCCTTCGCTCGGTTTTTCCAGCCCGGCAACCAGGCGCAAAATAGTGGTTTTGCCGCAGCCGGACGGGCCGAGCAGCGTCACCATTTGCCCCTGCGGGATGGTGAGGTTGAT	gi|2496015195|gb|CP123277.1|	100.0	1053.0	0.0	0.0	1.0	1053.0	277691.0	278743.0	0.0	2087.0	2496015195.0	CP123277	4641867.0	562	Escherichia coli strain 11A.B25 chromosome
13_158	GGCCTGATAAGCGCAGCGCATCAGGCATTGCCGGATGGCGGCACAAGCGCCTTATCCGGCCTACAAAACCACAAAACGTTATGCCGCATCCGCCAGAACAAACATGCCGTACGGATGGATTTCAAGATAATACTGCTCGCCGACGTCCGGTTGCAGACGCGTAGCGTTGACCTGCAATAATATCTCCTGCCCGTGCCATTCCACCGTCACTTCATACTGCGGCCCCATATAGGCGACATGGCGGATCACGCAGCGCTGGCTCTCTTCGCCGCGATCGCTGAGCGTGATCGCTTCCGGGCGCACACCGACCATCCCTTCACCCTGTGTACCAAAGTGCAGCGGGCGCGGCAGATGATAGCCGTAGATATCAACGTATCCGTCGCTGAAGGTTGCCGGGAACAGGTTGGCATCGCCCATAAAGCTCGCCATAAAGCGGGAGGCGGGCTGGCGGTAAAGATCCTGCGGTGAGCCGATCTGCATGATGTGTCCCTTGTTCATCACCAGCACAGTATCAGAAACCGCAAAGGCTTCGCTCTGATCGTGGGTGACGTACAGCGAGGTGATATCAAACTGCTTTTGCAACTCGCGGATCTTGTCGCGCATGCTGCGACGCAGGTTGGCGTCGAGGTTACTCAACGGCTCATCAAACAGCAGCACTTTCGGCTTGAGGATCAGCGCGCGGGCCAGCGCCACGCGCTGCTGCTGCCCGCCGGAGATCTGATCGACAAAGCGGTCTTCGAATCCTTCCAGATCCACCATCGCCAACGCCTCTTTGACGCGGGCTTTCAGCTCTGCGCGCGGTACGCCGAGCATTTTCAGGCCATAACCGACATTCTCTCCCAGCGACATATGCGGGAACAGGGCATAGGACTGAAACACCATACAGATATCGCGCTGCTGAATAGAGCGATGGGTGACGTCTTCGCCATCAATGAAAATTTGCCCTTCGCTCGGTTTTTCCAGCCCGGCAACCAGGCGCAAAATAGTGGTTTTGCCGCAGCCGGACGGGCCGAGCAGCGTCACCATTTGCCCCTGCGGGATGGTGAGGTTGAT	gi|2496010956|gb|CP123276.1|	100.0	1053.0	0.0	0.0	1.0	1053.0	277661.0	278713.0	0.0	2087.0	2496010956.0	CP123276	4641690.0	562	Escherichia coli strain 10A.S19 chromosome
13_158	GGCCTGATAAGCGCAGCGCATCAGGCATTGCCGGATGGCGGCACAAGCGCCTTATCCGGCCTACAAAACCACAAAACGTTATGCCGCATCCGCCAGAACAAACATGCCGTACGGATGGATTTCAAGATAATACTGCTCGCCGACGTCCGGTTGCAGACGCGTAGCGTTGACCTGCAATAATATCTCCTGCCCGTGCCATTCCACCGTCACTTCATACTGCGGCCCCATATAGGCGACATGGCGGATCACGCAGCGCTGGCTCTCTTCGCCGCGATCGCTGAGCGTGATCGCTTCCGGGCGCACACCGACCATCCCTTCACCCTGTGTACCAAAGTGCAGCGGGCGCGGCAGATGATAGCCGTAGATATCAACGTATCCGTCGCTGAAGGTTGCCGGGAACAGGTTGGCATCGCCCATAAAGCTCGCCATAAAGCGGGAGGCGGGCTGGCGGTAAAGATCCTGCGGTGAGCCGATCTGCATGATGTGTCCCTTGTTCATCACCAGCACAGTATCAGAAACCGCAAAGGCTTCGCTCTGATCGTGGGTGACGTACAGCGAGGTGATATCAAACTGCTTTTGCAACTCGCGGATCTTGTCGCGCATGCTGCGACGCAGGTTGGCGTCGAGGTTACTCAACGGCTCATCAAACAGCAGCACTTTCGGCTTGAGGATCAGCGCGCGGGCCAGCGCCACGCGCTGCTGCTGCCCGCCGGAGATCTGATCGACAAAGCGGTCTTCGAATCCTTCCAGATCCACCATCGCCAACGCCTCTTTGACGCGGGCTTTCAGCTCTGCGCGCGGTACGCCGAGCATTTTCAGGCCATAACCGACATTCTCTCCCAGCGACATATGCGGGAACAGGGCATAGGACTGAAACACCATACAGATATCGCGCTGCTGAATAGAGCGATGGGTGACGTCTTCGCCATCAATGAAAATTTGCCCTTCGCTCGGTTTTTCCAGCCCGGCAACCAGGCGCAAAATAGTGGTTTTGCCGCAGCCGGACGGGCCGAGCAGCGTCACCATTTGCCCCTGCGGGATGGTGAGGTTGAT	gi|2496010956|gb|CP123276.1|	100.0	28.0	0.0	0.0	46.0	73.0	2236589.0	2236616.0	0.019	56.0	2496010956.0	CP123276	4641690.0	562	Escherichia coli strain 10A.S19 chromosome
13_158	GGCCTGATAAGCGCAGCGCATCAGGCATTGCCGGATGGCGGCACAAGCGCCTTATCCGGCCTACAAAACCACAAAACGTTATGCCGCATCCGCCAGAACAAACATGCCGTACGGATGGATTTCAAGATAATACTGCTCGCCGACGTCCGGTTGCAGACGCGTAGCGTTGACCTGCAATAATATCTCCTGCCCGTGCCATTCCACCGTCACTTCATACTGCGGCCCCATATAGGCGACATGGCGGATCACGCAGCGCTGGCTCTCTTCGCCGCGATCGCTGAGCGTGATCGCTTCCGGGCGCACACCGACCATCCCTTCACCCTGTGTACCAAAGTGCAGCGGGCGCGGCAGATGATAGCCGTAGATATCAACGTATCCGTCGCTGAAGGTTGCCGGGAACAGGTTGGCATCGCCCATAAAGCTCGCCATAAAGCGGGAGGCGGGCTGGCGGTAAAGATCCTGCGGTGAGCCGATCTGCATGATGTGTCCCTTGTTCATCACCAGCACAGTATCAGAAACCGCAAAGGCTTCGCTCTGATCGTGGGTGACGTACAGCGAGGTGATATCAAACTGCTTTTGCAACTCGCGGATCTTGTCGCGCATGCTGCGACGCAGGTTGGCGTCGAGGTTACTCAACGGCTCATCAAACAGCAGCACTTTCGGCTTGAGGATCAGCGCGCGGGCCAGCGCCACGCGCTGCTGCTGCCCGCCGGAGATCTGATCGACAAAGCGGTCTTCGAATCCTTCCAGATCCACCATCGCCAACGCCTCTTTGACGCGGGCTTTCAGCTCTGCGCGCGGTACGCCGAGCATTTTCAGGCCATAACCGACATTCTCTCCCAGCGACATATGCGGGAACAGGGCATAGGACTGAAACACCATACAGATATCGCGCTGCTGAATAGAGCGATGGGTGACGTCTTCGCCATCAATGAAAATTTGCCCTTCGCTCGGTTTTTCCAGCCCGGCAACCAGGCGCAAAATAGTGGTTTTGCCGCAGCCGGACGGGCCGAGCAGCGTCACCATTTGCCCCTGCGGGATGGTGAGGTTGAT	gi|2496006746|gb|CP123275.1|	100.0	1053.0	0.0	0.0	1.0	1053.0	277676.0	278728.0	0.0	2087.0	2496006746.0	CP123275	4641767.0	562	Escherichia coli strain 8A chromosome
13_158	GGCCTGATAAGCGCAGCGCATCAGGCATTGCCGGATGGCGGCACAAGCGCCTTATCCGGCCTACAAAACCACAAAACGTTATGCCGCATCCGCCAGAACAAACATGCCGTACGGATGGATTTCAAGATAATACTGCTCGCCGACGTCCGGTTGCAGACGCGTAGCGTTGACCTGCAATAATATCTCCTGCCCGTGCCATTCCACCGTCACTTCATACTGCGGCCCCATATAGGCGACATGGCGGATCACGCAGCGCTGGCTCTCTTCGCCGCGATCGCTGAGCGTGATCGCTTCCGGGCGCACACCGACCATCCCTTCACCCTGTGTACCAAAGTGCAGCGGGCGCGGCAGATGATAGCCGTAGATATCAACGTATCCGTCGCTGAAGGTTGCCGGGAACAGGTTGGCATCGCCCATAAAGCTCGCCATAAAGCGGGAGGCGGGCTGGCGGTAAAGATCCTGCGGTGAGCCGATCTGCATGATGTGTCCCTTGTTCATCACCAGCACAGTATCAGAAACCGCAAAGGCTTCGCTCTGATCGTGGGTGACGTACAGCGAGGTGATATCAAACTGCTTTTGCAACTCGCGGATCTTGTCGCGCATGCTGCGACGCAGGTTGGCGTCGAGGTTACTCAACGGCTCATCAAACAGCAGCACTTTCGGCTTGAGGATCAGCGCGCGGGCCAGCGCCACGCGCTGCTGCTGCCCGCCGGAGATCTGATCGACAAAGCGGTCTTCGAATCCTTCCAGATCCACCATCGCCAACGCCTCTTTGACGCGGGCTTTCAGCTCTGCGCGCGGTACGCCGAGCATTTTCAGGCCATAACCGACATTCTCTCCCAGCGACATATGCGGGAACAGGGCATAGGACTGAAACACCATACAGATATCGCGCTGCTGAATAGAGCGATGGGTGACGTCTTCGCCATCAATGAAAATTTGCCCTTCGCTCGGTTTTTCCAGCCCGGCAACCAGGCGCAAAATAGTGGTTTTGCCGCAGCCGGACGGGCCGAGCAGCGTCACCATTTGCCCCTGCGGGATGGTGAGGTTGAT	gi|2496006746|gb|CP123275.1|	100.0	28.0	0.0	0.0	46.0	73.0	2236687.0	2236714.0	0.019	56.0	2496006746.0	CP123275	4641767.0	562	Escherichia coli strain 8A chromosome
13_158	GGCCTGATAAGCGCAGCGCATCAGGCATTGCCGGATGGCGGCACAAGCGCCTTATCCGGCCTACAAAACCACAAAACGTTATGCCGCATCCGCCAGAACAAACATGCCGTACGGATGGATTTCAAGATAATACTGCTCGCCGACGTCCGGTTGCAGACGCGTAGCGTTGACCTGCAATAATATCTCCTGCCCGTGCCATTCCACCGTCACTTCATACTGCGGCCCCATATAGGCGACATGGCGGATCACGCAGCGCTGGCTCTCTTCGCCGCGATCGCTGAGCGTGATCGCTTCCGGGCGCACACCGACCATCCCTTCACCCTGTGTACCAAAGTGCAGCGGGCGCGGCAGATGATAGCCGTAGATATCAACGTATCCGTCGCTGAAGGTTGCCGGGAACAGGTTGGCATCGCCCATAAAGCTCGCCATAAAGCGGGAGGCGGGCTGGCGGTAAAGATCCTGCGGTGAGCCGATCTGCATGATGTGTCCCTTGTTCATCACCAGCACAGTATCAGAAACCGCAAAGGCTTCGCTCTGATCGTGGGTGACGTACAGCGAGGTGATATCAAACTGCTTTTGCAACTCGCGGATCTTGTCGCGCATGCTGCGACGCAGGTTGGCGTCGAGGTTACTCAACGGCTCATCAAACAGCAGCACTTTCGGCTTGAGGATCAGCGCGCGGGCCAGCGCCACGCGCTGCTGCTGCCCGCCGGAGATCTGATCGACAAAGCGGTCTTCGAATCCTTCCAGATCCACCATCGCCAACGCCTCTTTGACGCGGGCTTTCAGCTCTGCGCGCGGTACGCCGAGCATTTTCAGGCCATAACCGACATTCTCTCCCAGCGACATATGCGGGAACAGGGCATAGGACTGAAACACCATACAGATATCGCGCTGCTGAATAGAGCGATGGGTGACGTCTTCGCCATCAATGAAAATTTGCCCTTCGCTCGGTTTTTCCAGCCCGGCAACCAGGCGCAAAATAGTGGTTTTGCCGCAGCCGGACGGGCCGAGCAGCGTCACCATTTGCCCCTGCGGGATGGTGAGGTTGAT	gi|2496002404|gb|CP123274.1|	100.0	1053.0	0.0	0.0	1.0	1053.0	277626.0	278678.0	0.0	2087.0	2496002404.0	CP123274	4641806.0	562	Escherichia coli strain 6A_B2017 chromosome
13_158	GGCCTGATAAGCGCAGCGCATCAGGCATTGCCGGATGGCGGCACAAGCGCCTTATCCGGCCTACAAAACCACAAAACGTTATGCCGCATCCGCCAGAACAAACATGCCGTACGGATGGATTTCAAGATAATACTGCTCGCCGACGTCCGGTTGCAGACGCGTAGCGTTGACCTGCAATAATATCTCCTGCCCGTGCCATTCCACCGTCACTTCATACTGCGGCCCCATATAGGCGACATGGCGGATCACGCAGCGCTGGCTCTCTTCGCCGCGATCGCTGAGCGTGATCGCTTCCGGGCGCACACCGACCATCCCTTCACCCTGTGTACCAAAGTGCAGCGGGCGCGGCAGATGATAGCCGTAGATATCAACGTATCCGTCGCTGAAGGTTGCCGGGAACAGGTTGGCATCGCCCATAAAGCTCGCCATAAAGCGGGAGGCGGGCTGGCGGTAAAGATCCTGCGGTGAGCCGATCTGCATGATGTGTCCCTTGTTCATCACCAGCACAGTATCAGAAACCGCAAAGGCTTCGCTCTGATCGTGGGTGACGTACAGCGAGGTGATATCAAACTGCTTTTGCAACTCGCGGATCTTGTCGCGCATGCTGCGACGCAGGTTGGCGTCGAGGTTACTCAACGGCTCATCAAACAGCAGCACTTTCGGCTTGAGGATCAGCGCGCGGGCCAGCGCCACGCGCTGCTGCTGCCCGCCGGAGATCTGATCGACAAAGCGGTCTTCGAATCCTTCCAGATCCACCATCGCCAACGCCTCTTTGACGCGGGCTTTCAGCTCTGCGCGCGGTACGCCGAGCATTTTCAGGCCATAACCGACATTCTCTCCCAGCGACATATGCGGGAACAGGGCATAGGACTGAAACACCATACAGATATCGCGCTGCTGAATAGAGCGATGGGTGACGTCTTCGCCATCAATGAAAATTTGCCCTTCGCTCGGTTTTTCCAGCCCGGCAACCAGGCGCAAAATAGTGGTTTTGCCGCAGCCGGACGGGCCGAGCAGCGTCACCATTTGCCCCTGCGGGATGGTGAGGTTGAT	gi|2496002404|gb|CP123274.1|	100.0	28.0	0.0	0.0	46.0	73.0	2236631.0	2236658.0	0.019	56.0	2496002404.0	CP123274	4641806.0	562	Escherichia coli strain 6A_B2017 chromosome
13_158	GGCCTGATAAGCGCAGCGCATCAGGCATTGCCGGATGGCGGCACAAGCGCCTTATCCGGCCTACAAAACCACAAAACGTTATGCCGCATCCGCCAGAACAAACATGCCGTACGGATGGATTTCAAGATAATACTGCTCGCCGACGTCCGGTTGCAGACGCGTAGCGTTGACCTGCAATAATATCTCCTGCCCGTGCCATTCCACCGTCACTTCATACTGCGGCCCCATATAGGCGACATGGCGGATCACGCAGCGCTGGCTCTCTTCGCCGCGATCGCTGAGCGTGATCGCTTCCGGGCGCACACCGACCATCCCTTCACCCTGTGTACCAAAGTGCAGCGGGCGCGGCAGATGATAGCCGTAGATATCAACGTATCCGTCGCTGAAGGTTGCCGGGAACAGGTTGGCATCGCCCATAAAGCTCGCCATAAAGCGGGAGGCGGGCTGGCGGTAAAGATCCTGCGGTGAGCCGATCTGCATGATGTGTCCCTTGTTCATCACCAGCACAGTATCAGAAACCGCAAAGGCTTCGCTCTGATCGTGGGTGACGTACAGCGAGGTGATATCAAACTGCTTTTGCAACTCGCGGATCTTGTCGCGCATGCTGCGACGCAGGTTGGCGTCGAGGTTACTCAACGGCTCATCAAACAGCAGCACTTTCGGCTTGAGGATCAGCGCGCGGGCCAGCGCCACGCGCTGCTGCTGCCCGCCGGAGATCTGATCGACAAAGCGGTCTTCGAATCCTTCCAGATCCACCATCGCCAACGCCTCTTTGACGCGGGCTTTCAGCTCTGCGCGCGGTACGCCGAGCATTTTCAGGCCATAACCGACATTCTCTCCCAGCGACATATGCGGGAACAGGGCATAGGACTGAAACACCATACAGATATCGCGCTGCTGAATAGAGCGATGGGTGACGTCTTCGCCATCAATGAAAATTTGCCCTTCGCTCGGTTTTTCCAGCCCGGCAACCAGGCGCAAAATAGTGGTTTTGCCGCAGCCGGACGGGCCGAGCAGCGTCACCATTTGCCCCTGCGGGATGGTGAGGTTGAT	gi|2495998126|gb|CP123272.1|	100.0	1053.0	0.0	0.0	1.0	1053.0	277704.0	278756.0	0.0	2087.0	2495998126.0	CP123272	4641776.0	562	Escherichia coli strain 4A_CSF1O9 chromosome
13_158	GGCCTGATAAGCGCAGCGCATCAGGCATTGCCGGATGGCGGCACAAGCGCCTTATCCGGCCTACAAAACCACAAAACGTTATGCCGCATCCGCCAGAACAAACATGCCGTACGGATGGATTTCAAGATAATACTGCTCGCCGACGTCCGGTTGCAGACGCGTAGCGTTGACCTGCAATAATATCTCCTGCCCGTGCCATTCCACCGTCACTTCATACTGCGGCCCCATATAGGCGACATGGCGGATCACGCAGCGCTGGCTCTCTTCGCCGCGATCGCTGAGCGTGATCGCTTCCGGGCGCACACCGACCATCCCTTCACCCTGTGTACCAAAGTGCAGCGGGCGCGGCAGATGATAGCCGTAGATATCAACGTATCCGTCGCTGAAGGTTGCCGGGAACAGGTTGGCATCGCCCATAAAGCTCGCCATAAAGCGGGAGGCGGGCTGGCGGTAAAGATCCTGCGGTGAGCCGATCTGCATGATGTGTCCCTTGTTCATCACCAGCACAGTATCAGAAACCGCAAAGGCTTCGCTCTGATCGTGGGTGACGTACAGCGAGGTGATATCAAACTGCTTTTGCAACTCGCGGATCTTGTCGCGCATGCTGCGACGCAGGTTGGCGTCGAGGTTACTCAACGGCTCATCAAACAGCAGCACTTTCGGCTTGAGGATCAGCGCGCGGGCCAGCGCCACGCGCTGCTGCTGCCCGCCGGAGATCTGATCGACAAAGCGGTCTTCGAATCCTTCCAGATCCACCATCGCCAACGCCTCTTTGACGCGGGCTTTCAGCTCTGCGCGCGGTACGCCGAGCATTTTCAGGCCATAACCGACATTCTCTCCCAGCGACATATGCGGGAACAGGGCATAGGACTGAAACACCATACAGATATCGCGCTGCTGAATAGAGCGATGGGTGACGTCTTCGCCATCAATGAAAATTTGCCCTTCGCTCGGTTTTTCCAGCCCGGCAACCAGGCGCAAAATAGTGGTTTTGCCGCAGCCGGACGGGCCGAGCAGCGTCACCATTTGCCCCTGCGGGATGGTGAGGTTGAT	gi|2495993870|gb|CP123273.1|	100.0	1053.0	0.0	0.0	1.0	1053.0	277667.0	278719.0	0.0	2087.0	2495993870.0	CP123273	4641767.0	562	Escherichia coli strain 3A_CSF2O6 chromosome
13_158	GGCCTGATAAGCGCAGCGCATCAGGCATTGCCGGATGGCGGCACAAGCGCCTTATCCGGCCTACAAAACCACAAAACGTTATGCCGCATCCGCCAGAACAAACATGCCGTACGGATGGATTTCAAGATAATACTGCTCGCCGACGTCCGGTTGCAGACGCGTAGCGTTGACCTGCAATAATATCTCCTGCCCGTGCCATTCCACCGTCACTTCATACTGCGGCCCCATATAGGCGACATGGCGGATCACGCAGCGCTGGCTCTCTTCGCCGCGATCGCTGAGCGTGATCGCTTCCGGGCGCACACCGACCATCCCTTCACCCTGTGTACCAAAGTGCAGCGGGCGCGGCAGATGATAGCCGTAGATATCAACGTATCCGTCGCTGAAGGTTGCCGGGAACAGGTTGGCATCGCCCATAAAGCTCGCCATAAAGCGGGAGGCGGGCTGGCGGTAAAGATCCTGCGGTGAGCCGATCTGCATGATGTGTCCCTTGTTCATCACCAGCACAGTATCAGAAACCGCAAAGGCTTCGCTCTGATCGTGGGTGACGTACAGCGAGGTGATATCAAACTGCTTTTGCAACTCGCGGATCTTGTCGCGCATGCTGCGACGCAGGTTGGCGTCGAGGTTACTCAACGGCTCATCAAACAGCAGCACTTTCGGCTTGAGGATCAGCGCGCGGGCCAGCGCCACGCGCTGCTGCTGCCCGCCGGAGATCTGATCGACAAAGCGGTCTTCGAATCCTTCCAGATCCACCATCGCCAACGCCTCTTTGACGCGGGCTTTCAGCTCTGCGCGCGGTACGCCGAGCATTTTCAGGCCATAACCGACATTCTCTCCCAGCGACATATGCGGGAACAGGGCATAGGACTGAAACACCATACAGATATCGCGCTGCTGAATAGAGCGATGGGTGACGTCTTCGCCATCAATGAAAATTTGCCCTTCGCTCGGTTTTTCCAGCCCGGCAACCAGGCGCAAAATAGTGGTTTTGCCGCAGCCGGACGGGCCGAGCAGCGTCACCATTTGCCCCTGCGGGATGGTGAGGTTGAT	gi|2495989624|gb|CP123271.1|	100.0	1053.0	0.0	0.0	1.0	1053.0	277662.0	278714.0	0.0	2087.0	2495989624.0	CP123271	4641771.0	562	Escherichia coli strain 1A_B13c chromosome
13_158	GGCCTGATAAGCGCAGCGCATCAGGCATTGCCGGATGGCGGCACAAGCGCCTTATCCGGCCTACAAAACCACAAAACGTTATGCCGCATCCGCCAGAACAAACATGCCGTACGGATGGATTTCAAGATAATACTGCTCGCCGACGTCCGGTTGCAGACGCGTAGCGTTGACCTGCAATAATATCTCCTGCCCGTGCCATTCCACCGTCACTTCATACTGCGGCCCCATATAGGCGACATGGCGGATCACGCAGCGCTGGCTCTCTTCGCCGCGATCGCTGAGCGTGATCGCTTCCGGGCGCACACCGACCATCCCTTCACCCTGTGTACCAAAGTGCAGCGGGCGCGGCAGATGATAGCCGTAGATATCAACGTATCCGTCGCTGAAGGTTGCCGGGAACAGGTTGGCATCGCCCATAAAGCTCGCCATAAAGCGGGAGGCGGGCTGGCGGTAAAGATCCTGCGGTGAGCCGATCTGCATGATGTGTCCCTTGTTCATCACCAGCACAGTATCAGAAACCGCAAAGGCTTCGCTCTGATCGTGGGTGACGTACAGCGAGGTGATATCAAACTGCTTTTGCAACTCGCGGATCTTGTCGCGCATGCTGCGACGCAGGTTGGCGTCGAGGTTACTCAACGGCTCATCAAACAGCAGCACTTTCGGCTTGAGGATCAGCGCGCGGGCCAGCGCCACGCGCTGCTGCTGCCCGCCGGAGATCTGATCGACAAAGCGGTCTTCGAATCCTTCCAGATCCACCATCGCCAACGCCTCTTTGACGCGGGCTTTCAGCTCTGCGCGCGGTACGCCGAGCATTTTCAGGCCATAACCGACATTCTCTCCCAGCGACATATGCGGGAACAGGGCATAGGACTGAAACACCATACAGATATCGCGCTGCTGAATAGAGCGATGGGTGACGTCTTCGCCATCAATGAAAATTTGCCCTTCGCTCGGTTTTTCCAGCCCGGCAACCAGGCGCAAAATAGTGGTTTTGCCGCAGCCGGACGGGCCGAGCAGCGTCACCATTTGCCCCTGCGGGATGGTGAGGTTGAT	gi|2495985370|gb|CP123270.1|	100.0	1053.0	0.0	0.0	1.0	1053.0	277672.0	278724.0	0.0	2087.0	2495985370.0	CP123270	4641898.0	562	Escherichia coli strain 2A_XO16 chromosome
13_158	GGCCTGATAAGCGCAGCGCATCAGGCATTGCCGGATGGCGGCACAAGCGCCTTATCCGGCCTACAAAACCACAAAACGTTATGCCGCATCCGCCAGAACAAACATGCCGTACGGATGGATTTCAAGATAATACTGCTCGCCGACGTCCGGTTGCAGACGCGTAGCGTTGACCTGCAATAATATCTCCTGCCCGTGCCATTCCACCGTCACTTCATACTGCGGCCCCATATAGGCGACATGGCGGATCACGCAGCGCTGGCTCTCTTCGCCGCGATCGCTGAGCGTGATCGCTTCCGGGCGCACACCGACCATCCCTTCACCCTGTGTACCAAAGTGCAGCGGGCGCGGCAGATGATAGCCGTAGATATCAACGTATCCGTCGCTGAAGGTTGCCGGGAACAGGTTGGCATCGCCCATAAAGCTCGCCATAAAGCGGGAGGCGGGCTGGCGGTAAAGATCCTGCGGTGAGCCGATCTGCATGATGTGTCCCTTGTTCATCACCAGCACAGTATCAGAAACCGCAAAGGCTTCGCTCTGATCGTGGGTGACGTACAGCGAGGTGATATCAAACTGCTTTTGCAACTCGCGGATCTTGTCGCGCATGCTGCGACGCAGGTTGGCGTCGAGGTTACTCAACGGCTCATCAAACAGCAGCACTTTCGGCTTGAGGATCAGCGCGCGGGCCAGCGCCACGCGCTGCTGCTGCCCGCCGGAGATCTGATCGACAAAGCGGTCTTCGAATCCTTCCAGATCCACCATCGCCAACGCCTCTTTGACGCGGGCTTTCAGCTCTGCGCGCGGTACGCCGAGCATTTTCAGGCCATAACCGACATTCTCTCCCAGCGACATATGCGGGAACAGGGCATAGGACTGAAACACCATACAGATATCGCGCTGCTGAATAGAGCGATGGGTGACGTCTTCGCCATCAATGAAAATTTGCCCTTCGCTCGGTTTTTCCAGCCCGGCAACCAGGCGCAAAATAGTGGTTTTGCCGCAGCCGGACGGGCCGAGCAGCGTCACCATTTGCCCCTGCGGGATGGTGAGGTTGAT	gi|2484980700|gb|CP099132.1|	100.0	1053.0	0.0	0.0	1.0	1053.0	3680999.0	3682051.0	0.0	2087.0	2484980700.0	CP099132	4713467.0	562	Escherichia coli strain RHB31-E3-C04 chromosome, complete genome
13_158	GGCCTGATAAGCGCAGCGCATCAGGCATTGCCGGATGGCGGCACAAGCGCCTTATCCGGCCTACAAAACCACAAAACGTTATGCCGCATCCGCCAGAACAAACATGCCGTACGGATGGATTTCAAGATAATACTGCTCGCCGACGTCCGGTTGCAGACGCGTAGCGTTGACCTGCAATAATATCTCCTGCCCGTGCCATTCCACCGTCACTTCATACTGCGGCCCCATATAGGCGACATGGCGGATCACGCAGCGCTGGCTCTCTTCGCCGCGATCGCTGAGCGTGATCGCTTCCGGGCGCACACCGACCATCCCTTCACCCTGTGTACCAAAGTGCAGCGGGCGCGGCAGATGATAGCCGTAGATATCAACGTATCCGTCGCTGAAGGTTGCCGGGAACAGGTTGGCATCGCCCATAAAGCTCGCCATAAAGCGGGAGGCGGGCTGGCGGTAAAGATCCTGCGGTGAGCCGATCTGCATGATGTGTCCCTTGTTCATCACCAGCACAGTATCAGAAACCGCAAAGGCTTCGCTCTGATCGTGGGTGACGTACAGCGAGGTGATATCAAACTGCTTTTGCAACTCGCGGATCTTGTCGCGCATGCTGCGACGCAGGTTGGCGTCGAGGTTACTCAACGGCTCATCAAACAGCAGCACTTTCGGCTTGAGGATCAGCGCGCGGGCCAGCGCCACGCGCTGCTGCTGCCCGCCGGAGATCTGATCGACAAAGCGGTCTTCGAATCCTTCCAGATCCACCATCGCCAACGCCTCTTTGACGCGGGCTTTCAGCTCTGCGCGCGGTACGCCGAGCATTTTCAGGCCATAACCGACATTCTCTCCCAGCGACATATGCGGGAACAGGGCATAGGACTGAAACACCATACAGATATCGCGCTGCTGAATAGAGCGATGGGTGACGTCTTCGCCATCAATGAAAATTTGCCCTTCGCTCGGTTTTTCCAGCCCGGCAACCAGGCGCAAAATAGTGGTTTTGCCGCAGCCGGACGGGCCGAGCAGCGTCACCATTTGCCCCTGCGGGATGGTGAGGTTGAT	gi|2484944336|gb|CP099159.1|	100.0	1053.0	0.0	0.0	1.0	1053.0	3176389.0	3175337.0	0.0	2087.0	2484944336.0	CP099159	4767698.0	562	Escherichia coli strain RHB28-E3-C03 chromosome, complete genome
13_158	GGCCTGATAAGCGCAGCGCATCAGGCATTGCCGGATGGCGGCACAAGCGCCTTATCCGGCCTACAAAACCACAAAACGTTATGCCGCATCCGCCAGAACAAACATGCCGTACGGATGGATTTCAAGATAATACTGCTCGCCGACGTCCGGTTGCAGACGCGTAGCGTTGACCTGCAATAATATCTCCTGCCCGTGCCATTCCACCGTCACTTCATACTGCGGCCCCATATAGGCGACATGGCGGATCACGCAGCGCTGGCTCTCTTCGCCGCGATCGCTGAGCGTGATCGCTTCCGGGCGCACACCGACCATCCCTTCACCCTGTGTACCAAAGTGCAGCGGGCGCGGCAGATGATAGCCGTAGATATCAACGTATCCGTCGCTGAAGGTTGCCGGGAACAGGTTGGCATCGCCCATAAAGCTCGCCATAAAGCGGGAGGCGGGCTGGCGGTAAAGATCCTGCGGTGAGCCGATCTGCATGATGTGTCCCTTGTTCATCACCAGCACAGTATCAGAAACCGCAAAGGCTTCGCTCTGATCGTGGGTGACGTACAGCGAGGTGATATCAAACTGCTTTTGCAACTCGCGGATCTTGTCGCGCATGCTGCGACGCAGGTTGGCGTCGAGGTTACTCAACGGCTCATCAAACAGCAGCACTTTCGGCTTGAGGATCAGCGCGCGGGCCAGCGCCACGCGCTGCTGCTGCCCGCCGGAGATCTGATCGACAAAGCGGTCTTCGAATCCTTCCAGATCCACCATCGCCAACGCCTCTTTGACGCGGGCTTTCAGCTCTGCGCGCGGTACGCCGAGCATTTTCAGGCCATAACCGACATTCTCTCCCAGCGACATATGCGGGAACAGGGCATAGGACTGAAACACCATACAGATATCGCGCTGCTGAATAGAGCGATGGGTGACGTCTTCGCCATCAATGAAAATTTGCCCTTCGCTCGGTTTTTCCAGCCCGGCAACCAGGCGCAAAATAGTGGTTTTGCCGCAGCCGGACGGGCCGAGCAGCGTCACCATTTGCCCCTGCGGGATGGTGAGGTTGAT	gi|2484944336|gb|CP099159.1|	84.103	975.0	155.0	0.0	79.0	1053.0	4151098.0	4150124.0	0.0	704.0	2484944336.0	CP099159	4767698.0	562	Escherichia coli strain RHB28-E3-C03 chromosome, complete genome
13_158	GGCCTGATAAGCGCAGCGCATCAGGCATTGCCGGATGGCGGCACAAGCGCCTTATCCGGCCTACAAAACCACAAAACGTTATGCCGCATCCGCCAGAACAAACATGCCGTACGGATGGATTTCAAGATAATACTGCTCGCCGACGTCCGGTTGCAGACGCGTAGCGTTGACCTGCAATAATATCTCCTGCCCGTGCCATTCCACCGTCACTTCATACTGCGGCCCCATATAGGCGACATGGCGGATCACGCAGCGCTGGCTCTCTTCGCCGCGATCGCTGAGCGTGATCGCTTCCGGGCGCACACCGACCATCCCTTCACCCTGTGTACCAAAGTGCAGCGGGCGCGGCAGATGATAGCCGTAGATATCAACGTATCCGTCGCTGAAGGTTGCCGGGAACAGGTTGGCATCGCCCATAAAGCTCGCCATAAAGCGGGAGGCGGGCTGGCGGTAAAGATCCTGCGGTGAGCCGATCTGCATGATGTGTCCCTTGTTCATCACCAGCACAGTATCAGAAACCGCAAAGGCTTCGCTCTGATCGTGGGTGACGTACAGCGAGGTGATATCAAACTGCTTTTGCAACTCGCGGATCTTGTCGCGCATGCTGCGACGCAGGTTGGCGTCGAGGTTACTCAACGGCTCATCAAACAGCAGCACTTTCGGCTTGAGGATCAGCGCGCGGGCCAGCGCCACGCGCTGCTGCTGCCCGCCGGAGATCTGATCGACAAAGCGGTCTTCGAATCCTTCCAGATCCACCATCGCCAACGCCTCTTTGACGCGGGCTTTCAGCTCTGCGCGCGGTACGCCGAGCATTTTCAGGCCATAACCGACATTCTCTCCCAGCGACATATGCGGGAACAGGGCATAGGACTGAAACACCATACAGATATCGCGCTGCTGAATAGAGCGATGGGTGACGTCTTCGCCATCAATGAAAATTTGCCCTTCGCTCGGTTTTTCCAGCCCGGCAACCAGGCGCAAAATAGTGGTTTTGCCGCAGCCGGACGGGCCGAGCAGCGTCACCATTTGCCCCTGCGGGATGGTGAGGTTGAT	gi|2484816223|gb|CP099203.1|	100.0	1053.0	0.0	0.0	1.0	1053.0	2075448.0	2074396.0	0.0	2087.0	2484816223.0	CP099203	4877578.0	562	Escherichia coli strain RHB20-E3-C03 chromosome, complete genome
13_158	GGCCTGATAAGCGCAGCGCATCAGGCATTGCCGGATGGCGGCACAAGCGCCTTATCCGGCCTACAAAACCACAAAACGTTATGCCGCATCCGCCAGAACAAACATGCCGTACGGATGGATTTCAAGATAATACTGCTCGCCGACGTCCGGTTGCAGACGCGTAGCGTTGACCTGCAATAATATCTCCTGCCCGTGCCATTCCACCGTCACTTCATACTGCGGCCCCATATAGGCGACATGGCGGATCACGCAGCGCTGGCTCTCTTCGCCGCGATCGCTGAGCGTGATCGCTTCCGGGCGCACACCGACCATCCCTTCACCCTGTGTACCAAAGTGCAGCGGGCGCGGCAGATGATAGCCGTAGATATCAACGTATCCGTCGCTGAAGGTTGCCGGGAACAGGTTGGCATCGCCCATAAAGCTCGCCATAAAGCGGGAGGCGGGCTGGCGGTAAAGATCCTGCGGTGAGCCGATCTGCATGATGTGTCCCTTGTTCATCACCAGCACAGTATCAGAAACCGCAAAGGCTTCGCTCTGATCGTGGGTGACGTACAGCGAGGTGATATCAAACTGCTTTTGCAACTCGCGGATCTTGTCGCGCATGCTGCGACGCAGGTTGGCGTCGAGGTTACTCAACGGCTCATCAAACAGCAGCACTTTCGGCTTGAGGATCAGCGCGCGGGCCAGCGCCACGCGCTGCTGCTGCCCGCCGGAGATCTGATCGACAAAGCGGTCTTCGAATCCTTCCAGATCCACCATCGCCAACGCCTCTTTGACGCGGGCTTTCAGCTCTGCGCGCGGTACGCCGAGCATTTTCAGGCCATAACCGACATTCTCTCCCAGCGACATATGCGGGAACAGGGCATAGGACTGAAACACCATACAGATATCGCGCTGCTGAATAGAGCGATGGGTGACGTCTTCGCCATCAATGAAAATTTGCCCTTCGCTCGGTTTTTCCAGCCCGGCAACCAGGCGCAAAATAGTGGTTTTGCCGCAGCCGGACGGGCCGAGCAGCGTCACCATTTGCCCCTGCGGGATGGTGAGGTTGAT	gi|2485323086|gb|CP098969.1|	100.0	1053.0	0.0	0.0	1.0	1053.0	827636.0	828688.0	0.0	2087.0	2485323086.0	CP098969	4658807.0	562	Escherichia coli strain RHB46-C22 chromosome, complete genome
13_158	GGCCTGATAAGCGCAGCGCATCAGGCATTGCCGGATGGCGGCACAAGCGCCTTATCCGGCCTACAAAACCACAAAACGTTATGCCGCATCCGCCAGAACAAACATGCCGTACGGATGGATTTCAAGATAATACTGCTCGCCGACGTCCGGTTGCAGACGCGTAGCGTTGACCTGCAATAATATCTCCTGCCCGTGCCATTCCACCGTCACTTCATACTGCGGCCCCATATAGGCGACATGGCGGATCACGCAGCGCTGGCTCTCTTCGCCGCGATCGCTGAGCGTGATCGCTTCCGGGCGCACACCGACCATCCCTTCACCCTGTGTACCAAAGTGCAGCGGGCGCGGCAGATGATAGCCGTAGATATCAACGTATCCGTCGCTGAAGGTTGCCGGGAACAGGTTGGCATCGCCCATAAAGCTCGCCATAAAGCGGGAGGCGGGCTGGCGGTAAAGATCCTGCGGTGAGCCGATCTGCATGATGTGTCCCTTGTTCATCACCAGCACAGTATCAGAAACCGCAAAGGCTTCGCTCTGATCGTGGGTGACGTACAGCGAGGTGATATCAAACTGCTTTTGCAACTCGCGGATCTTGTCGCGCATGCTGCGACGCAGGTTGGCGTCGAGGTTACTCAACGGCTCATCAAACAGCAGCACTTTCGGCTTGAGGATCAGCGCGCGGGCCAGCGCCACGCGCTGCTGCTGCCCGCCGGAGATCTGATCGACAAAGCGGTCTTCGAATCCTTCCAGATCCACCATCGCCAACGCCTCTTTGACGCGGGCTTTCAGCTCTGCGCGCGGTACGCCGAGCATTTTCAGGCCATAACCGACATTCTCTCCCAGCGACATATGCGGGAACAGGGCATAGGACTGAAACACCATACAGATATCGCGCTGCTGAATAGAGCGATGGGTGACGTCTTCGCCATCAATGAAAATTTGCCCTTCGCTCGGTTTTTCCAGCCCGGCAACCAGGCGCAAAATAGTGGTTTTGCCGCAGCCGGACGGGCCGAGCAGCGTCACCATTTGCCCCTGCGGGATGGTGAGGTTGAT	gi|2484820860|gb|CP099201.1|	100.0	1053.0	0.0	0.0	1.0	1053.0	2075448.0	2074396.0	0.0	2087.0	2484820860.0	CP099201	4877578.0	562	Escherichia coli strain RHB20-E3-C04 chromosome, complete genome
13_158	GGCCTGATAAGCGCAGCGCATCAGGCATTGCCGGATGGCGGCACAAGCGCCTTATCCGGCCTACAAAACCACAAAACGTTATGCCGCATCCGCCAGAACAAACATGCCGTACGGATGGATTTCAAGATAATACTGCTCGCCGACGTCCGGTTGCAGACGCGTAGCGTTGACCTGCAATAATATCTCCTGCCCGTGCCATTCCACCGTCACTTCATACTGCGGCCCCATATAGGCGACATGGCGGATCACGCAGCGCTGGCTCTCTTCGCCGCGATCGCTGAGCGTGATCGCTTCCGGGCGCACACCGACCATCCCTTCACCCTGTGTACCAAAGTGCAGCGGGCGCGGCAGATGATAGCCGTAGATATCAACGTATCCGTCGCTGAAGGTTGCCGGGAACAGGTTGGCATCGCCCATAAAGCTCGCCATAAAGCGGGAGGCGGGCTGGCGGTAAAGATCCTGCGGTGAGCCGATCTGCATGATGTGTCCCTTGTTCATCACCAGCACAGTATCAGAAACCGCAAAGGCTTCGCTCTGATCGTGGGTGACGTACAGCGAGGTGATATCAAACTGCTTTTGCAACTCGCGGATCTTGTCGCGCATGCTGCGACGCAGGTTGGCGTCGAGGTTACTCAACGGCTCATCAAACAGCAGCACTTTCGGCTTGAGGATCAGCGCGCGGGCCAGCGCCACGCGCTGCTGCTGCCCGCCGGAGATCTGATCGACAAAGCGGTCTTCGAATCCTTCCAGATCCACCATCGCCAACGCCTCTTTGACGCGGGCTTTCAGCTCTGCGCGCGGTACGCCGAGCATTTTCAGGCCATAACCGACATTCTCTCCCAGCGACATATGCGGGAACAGGGCATAGGACTGAAACACCATACAGATATCGCGCTGCTGAATAGAGCGATGGGTGACGTCTTCGCCATCAATGAAAATTTGCCCTTCGCTCGGTTTTTCCAGCCCGGCAACCAGGCGCAAAATAGTGGTTTTGCCGCAGCCGGACGGGCCGAGCAGCGTCACCATTTGCCCCTGCGGGATGGTGAGGTTGAT	gi|2482522911|gb|CP049112.1|	100.0	1053.0	0.0	0.0	1.0	1053.0	3512875.0	3513927.0	0.0	2087.0	2482522911.0	CP049112	4576054.0	562	Escherichia coli strain WF5-5-T2 chromosome, complete genome
13_158	GGCCTGATAAGCGCAGCGCATCAGGCATTGCCGGATGGCGGCACAAGCGCCTTATCCGGCCTACAAAACCACAAAACGTTATGCCGCATCCGCCAGAACAAACATGCCGTACGGATGGATTTCAAGATAATACTGCTCGCCGACGTCCGGTTGCAGACGCGTAGCGTTGACCTGCAATAATATCTCCTGCCCGTGCCATTCCACCGTCACTTCATACTGCGGCCCCATATAGGCGACATGGCGGATCACGCAGCGCTGGCTCTCTTCGCCGCGATCGCTGAGCGTGATCGCTTCCGGGCGCACACCGACCATCCCTTCACCCTGTGTACCAAAGTGCAGCGGGCGCGGCAGATGATAGCCGTAGATATCAACGTATCCGTCGCTGAAGGTTGCCGGGAACAGGTTGGCATCGCCCATAAAGCTCGCCATAAAGCGGGAGGCGGGCTGGCGGTAAAGATCCTGCGGTGAGCCGATCTGCATGATGTGTCCCTTGTTCATCACCAGCACAGTATCAGAAACCGCAAAGGCTTCGCTCTGATCGTGGGTGACGTACAGCGAGGTGATATCAAACTGCTTTTGCAACTCGCGGATCTTGTCGCGCATGCTGCGACGCAGGTTGGCGTCGAGGTTACTCAACGGCTCATCAAACAGCAGCACTTTCGGCTTGAGGATCAGCGCGCGGGCCAGCGCCACGCGCTGCTGCTGCCCGCCGGAGATCTGATCGACAAAGCGGTCTTCGAATCCTTCCAGATCCACCATCGCCAACGCCTCTTTGACGCGGGCTTTCAGCTCTGCGCGCGGTACGCCGAGCATTTTCAGGCCATAACCGACATTCTCTCCCAGCGACATATGCGGGAACAGGGCATAGGACTGAAACACCATACAGATATCGCGCTGCTGAATAGAGCGATGGGTGACGTCTTCGCCATCAATGAAAATTTGCCCTTCGCTCGGTTTTTCCAGCCCGGCAACCAGGCGCAAAATAGTGGTTTTGCCGCAGCCGGACGGGCCGAGCAGCGTCACCATTTGCCCCTGCGGGATGGTGAGGTTGAT	gi|2482518326|gb|CP049110.1|	100.0	1053.0	0.0	0.0	1.0	1053.0	3511754.0	3512806.0	0.0	2087.0	2482518326.0	CP049110	4574891.0	562	Escherichia coli strain WF5-5-T1 chromosome, complete genome
13_158	GGCCTGATAAGCGCAGCGCATCAGGCATTGCCGGATGGCGGCACAAGCGCCTTATCCGGCCTACAAAACCACAAAACGTTATGCCGCATCCGCCAGAACAAACATGCCGTACGGATGGATTTCAAGATAATACTGCTCGCCGACGTCCGGTTGCAGACGCGTAGCGTTGACCTGCAATAATATCTCCTGCCCGTGCCATTCCACCGTCACTTCATACTGCGGCCCCATATAGGCGACATGGCGGATCACGCAGCGCTGGCTCTCTTCGCCGCGATCGCTGAGCGTGATCGCTTCCGGGCGCACACCGACCATCCCTTCACCCTGTGTACCAAAGTGCAGCGGGCGCGGCAGATGATAGCCGTAGATATCAACGTATCCGTCGCTGAAGGTTGCCGGGAACAGGTTGGCATCGCCCATAAAGCTCGCCATAAAGCGGGAGGCGGGCTGGCGGTAAAGATCCTGCGGTGAGCCGATCTGCATGATGTGTCCCTTGTTCATCACCAGCACAGTATCAGAAACCGCAAAGGCTTCGCTCTGATCGTGGGTGACGTACAGCGAGGTGATATCAAACTGCTTTTGCAACTCGCGGATCTTGTCGCGCATGCTGCGACGCAGGTTGGCGTCGAGGTTACTCAACGGCTCATCAAACAGCAGCACTTTCGGCTTGAGGATCAGCGCGCGGGCCAGCGCCACGCGCTGCTGCTGCCCGCCGGAGATCTGATCGACAAAGCGGTCTTCGAATCCTTCCAGATCCACCATCGCCAACGCCTCTTTGACGCGGGCTTTCAGCTCTGCGCGCGGTACGCCGAGCATTTTCAGGCCATAACCGACATTCTCTCCCAGCGACATATGCGGGAACAGGGCATAGGACTGAAACACCATACAGATATCGCGCTGCTGAATAGAGCGATGGGTGACGTCTTCGCCATCAATGAAAATTTGCCCTTCGCTCGGTTTTTCCAGCCCGGCAACCAGGCGCAAAATAGTGGTTTTGCCGCAGCCGGACGGGCCGAGCAGCGTCACCATTTGCCCCTGCGGGATGGTGAGGTTGAT	gi|2482491408|gb|CP114896.1|	100.0	1053.0	0.0	0.0	1.0	1053.0	4305110.0	4306162.0	0.0	2087.0	2482491408.0	CP114896	4576970.0	562	Escherichia coli strain CM93 chromosome, complete genome
13_158	GGCCTGATAAGCGCAGCGCATCAGGCATTGCCGGATGGCGGCACAAGCGCCTTATCCGGCCTACAAAACCACAAAACGTTATGCCGCATCCGCCAGAACAAACATGCCGTACGGATGGATTTCAAGATAATACTGCTCGCCGACGTCCGGTTGCAGACGCGTAGCGTTGACCTGCAATAATATCTCCTGCCCGTGCCATTCCACCGTCACTTCATACTGCGGCCCCATATAGGCGACATGGCGGATCACGCAGCGCTGGCTCTCTTCGCCGCGATCGCTGAGCGTGATCGCTTCCGGGCGCACACCGACCATCCCTTCACCCTGTGTACCAAAGTGCAGCGGGCGCGGCAGATGATAGCCGTAGATATCAACGTATCCGTCGCTGAAGGTTGCCGGGAACAGGTTGGCATCGCCCATAAAGCTCGCCATAAAGCGGGAGGCGGGCTGGCGGTAAAGATCCTGCGGTGAGCCGATCTGCATGATGTGTCCCTTGTTCATCACCAGCACAGTATCAGAAACCGCAAAGGCTTCGCTCTGATCGTGGGTGACGTACAGCGAGGTGATATCAAACTGCTTTTGCAACTCGCGGATCTTGTCGCGCATGCTGCGACGCAGGTTGGCGTCGAGGTTACTCAACGGCTCATCAAACAGCAGCACTTTCGGCTTGAGGATCAGCGCGCGGGCCAGCGCCACGCGCTGCTGCTGCCCGCCGGAGATCTGATCGACAAAGCGGTCTTCGAATCCTTCCAGATCCACCATCGCCAACGCCTCTTTGACGCGGGCTTTCAGCTCTGCGCGCGGTACGCCGAGCATTTTCAGGCCATAACCGACATTCTCTCCCAGCGACATATGCGGGAACAGGGCATAGGACTGAAACACCATACAGATATCGCGCTGCTGAATAGAGCGATGGGTGACGTCTTCGCCATCAATGAAAATTTGCCCTTCGCTCGGTTTTTCCAGCCCGGCAACCAGGCGCAAAATAGTGGTTTTGCCGCAGCCGGACGGGCCGAGCAGCGTCACCATTTGCCCCTGCGGGATGGTGAGGTTGAT	gi|2482491407|gb|CP114895.1|	100.0	1053.0	0.0	0.0	1.0	1053.0	916927.0	917979.0	0.0	2087.0	2482491407.0	CP114895	4578061.0	562	Escherichia coli strain CM56 chromosome, complete genome
13_158	GGCCTGATAAGCGCAGCGCATCAGGCATTGCCGGATGGCGGCACAAGCGCCTTATCCGGCCTACAAAACCACAAAACGTTATGCCGCATCCGCCAGAACAAACATGCCGTACGGATGGATTTCAAGATAATACTGCTCGCCGACGTCCGGTTGCAGACGCGTAGCGTTGACCTGCAATAATATCTCCTGCCCGTGCCATTCCACCGTCACTTCATACTGCGGCCCCATATAGGCGACATGGCGGATCACGCAGCGCTGGCTCTCTTCGCCGCGATCGCTGAGCGTGATCGCTTCCGGGCGCACACCGACCATCCCTTCACCCTGTGTACCAAAGTGCAGCGGGCGCGGCAGATGATAGCCGTAGATATCAACGTATCCGTCGCTGAAGGTTGCCGGGAACAGGTTGGCATCGCCCATAAAGCTCGCCATAAAGCGGGAGGCGGGCTGGCGGTAAAGATCCTGCGGTGAGCCGATCTGCATGATGTGTCCCTTGTTCATCACCAGCACAGTATCAGAAACCGCAAAGGCTTCGCTCTGATCGTGGGTGACGTACAGCGAGGTGATATCAAACTGCTTTTGCAACTCGCGGATCTTGTCGCGCATGCTGCGACGCAGGTTGGCGTCGAGGTTACTCAACGGCTCATCAAACAGCAGCACTTTCGGCTTGAGGATCAGCGCGCGGGCCAGCGCCACGCGCTGCTGCTGCCCGCCGGAGATCTGATCGACAAAGCGGTCTTCGAATCCTTCCAGATCCACCATCGCCAACGCCTCTTTGACGCGGGCTTTCAGCTCTGCGCGCGGTACGCCGAGCATTTTCAGGCCATAACCGACATTCTCTCCCAGCGACATATGCGGGAACAGGGCATAGGACTGAAACACCATACAGATATCGCGCTGCTGAATAGAGCGATGGGTGACGTCTTCGCCATCAATGAAAATTTGCCCTTCGCTCGGTTTTTCCAGCCCGGCAACCAGGCGCAAAATAGTGGTTTTGCCGCAGCCGGACGGGCCGAGCAGCGTCACCATTTGCCCCTGCGGGATGGTGAGGTTGAT	gi|2482491406|gb|CP114894.1|	100.0	1053.0	0.0	0.0	1.0	1053.0	4206431.0	4207483.0	0.0	2087.0	2482491406.0	CP114894	4591259.0	562	Escherichia coli strain CM19 chromosome, complete genome
13_158	GGCCTGATAAGCGCAGCGCATCAGGCATTGCCGGATGGCGGCACAAGCGCCTTATCCGGCCTACAAAACCACAAAACGTTATGCCGCATCCGCCAGAACAAACATGCCGTACGGATGGATTTCAAGATAATACTGCTCGCCGACGTCCGGTTGCAGACGCGTAGCGTTGACCTGCAATAATATCTCCTGCCCGTGCCATTCCACCGTCACTTCATACTGCGGCCCCATATAGGCGACATGGCGGATCACGCAGCGCTGGCTCTCTTCGCCGCGATCGCTGAGCGTGATCGCTTCCGGGCGCACACCGACCATCCCTTCACCCTGTGTACCAAAGTGCAGCGGGCGCGGCAGATGATAGCCGTAGATATCAACGTATCCGTCGCTGAAGGTTGCCGGGAACAGGTTGGCATCGCCCATAAAGCTCGCCATAAAGCGGGAGGCGGGCTGGCGGTAAAGATCCTGCGGTGAGCCGATCTGCATGATGTGTCCCTTGTTCATCACCAGCACAGTATCAGAAACCGCAAAGGCTTCGCTCTGATCGTGGGTGACGTACAGCGAGGTGATATCAAACTGCTTTTGCAACTCGCGGATCTTGTCGCGCATGCTGCGACGCAGGTTGGCGTCGAGGTTACTCAACGGCTCATCAAACAGCAGCACTTTCGGCTTGAGGATCAGCGCGCGGGCCAGCGCCACGCGCTGCTGCTGCCCGCCGGAGATCTGATCGACAAAGCGGTCTTCGAATCCTTCCAGATCCACCATCGCCAACGCCTCTTTGACGCGGGCTTTCAGCTCTGCGCGCGGTACGCCGAGCATTTTCAGGCCATAACCGACATTCTCTCCCAGCGACATATGCGGGAACAGGGCATAGGACTGAAACACCATACAGATATCGCGCTGCTGAATAGAGCGATGGGTGACGTCTTCGCCATCAATGAAAATTTGCCCTTCGCTCGGTTTTTCCAGCCCGGCAACCAGGCGCAAAATAGTGGTTTTGCCGCAGCCGGACGGGCCGAGCAGCGTCACCATTTGCCCCTGCGGGATGGTGAGGTTGAT	gi|2446175575|gb|CP117961.1|	100.0	1053.0	0.0	0.0	1.0	1053.0	25386.0	26438.0	0.0	2087.0	2446175575.0	CP117961	231544.0	562	Escherichia coli strain JM109 plasmid unnamed1, complete sequence
13_158	GGCCTGATAAGCGCAGCGCATCAGGCATTGCCGGATGGCGGCACAAGCGCCTTATCCGGCCTACAAAACCACAAAACGTTATGCCGCATCCGCCAGAACAAACATGCCGTACGGATGGATTTCAAGATAATACTGCTCGCCGACGTCCGGTTGCAGACGCGTAGCGTTGACCTGCAATAATATCTCCTGCCCGTGCCATTCCACCGTCACTTCATACTGCGGCCCCATATAGGCGACATGGCGGATCACGCAGCGCTGGCTCTCTTCGCCGCGATCGCTGAGCGTGATCGCTTCCGGGCGCACACCGACCATCCCTTCACCCTGTGTACCAAAGTGCAGCGGGCGCGGCAGATGATAGCCGTAGATATCAACGTATCCGTCGCTGAAGGTTGCCGGGAACAGGTTGGCATCGCCCATAAAGCTCGCCATAAAGCGGGAGGCGGGCTGGCGGTAAAGATCCTGCGGTGAGCCGATCTGCATGATGTGTCCCTTGTTCATCACCAGCACAGTATCAGAAACCGCAAAGGCTTCGCTCTGATCGTGGGTGACGTACAGCGAGGTGATATCAAACTGCTTTTGCAACTCGCGGATCTTGTCGCGCATGCTGCGACGCAGGTTGGCGTCGAGGTTACTCAACGGCTCATCAAACAGCAGCACTTTCGGCTTGAGGATCAGCGCGCGGGCCAGCGCCACGCGCTGCTGCTGCCCGCCGGAGATCTGATCGACAAAGCGGTCTTCGAATCCTTCCAGATCCACCATCGCCAACGCCTCTTTGACGCGGGCTTTCAGCTCTGCGCGCGGTACGCCGAGCATTTTCAGGCCATAACCGACATTCTCTCCCAGCGACATATGCGGGAACAGGGCATAGGACTGAAACACCATACAGATATCGCGCTGCTGAATAGAGCGATGGGTGACGTCTTCGCCATCAATGAAAATTTGCCCTTCGCTCGGTTTTTCCAGCCCGGCAACCAGGCGCAAAATAGTGGTTTTGCCGCAGCCGGACGGGCCGAGCAGCGTCACCATTTGCCCCTGCGGGATGGTGAGGTTGAT	gi|2417856061|gb|CP114893.1|	100.0	1053.0	0.0	0.0	1.0	1053.0	262142.0	261090.0	0.0	2087.0	2417856061.0	CP114893	4582875.0	562	Escherichia coli strain CM13 chromosome, complete genome
13_158	GGCCTGATAAGCGCAGCGCATCAGGCATTGCCGGATGGCGGCACAAGCGCCTTATCCGGCCTACAAAACCACAAAACGTTATGCCGCATCCGCCAGAACAAACATGCCGTACGGATGGATTTCAAGATAATACTGCTCGCCGACGTCCGGTTGCAGACGCGTAGCGTTGACCTGCAATAATATCTCCTGCCCGTGCCATTCCACCGTCACTTCATACTGCGGCCCCATATAGGCGACATGGCGGATCACGCAGCGCTGGCTCTCTTCGCCGCGATCGCTGAGCGTGATCGCTTCCGGGCGCACACCGACCATCCCTTCACCCTGTGTACCAAAGTGCAGCGGGCGCGGCAGATGATAGCCGTAGATATCAACGTATCCGTCGCTGAAGGTTGCCGGGAACAGGTTGGCATCGCCCATAAAGCTCGCCATAAAGCGGGAGGCGGGCTGGCGGTAAAGATCCTGCGGTGAGCCGATCTGCATGATGTGTCCCTTGTTCATCACCAGCACAGTATCAGAAACCGCAAAGGCTTCGCTCTGATCGTGGGTGACGTACAGCGAGGTGATATCAAACTGCTTTTGCAACTCGCGGATCTTGTCGCGCATGCTGCGACGCAGGTTGGCGTCGAGGTTACTCAACGGCTCATCAAACAGCAGCACTTTCGGCTTGAGGATCAGCGCGCGGGCCAGCGCCACGCGCTGCTGCTGCCCGCCGGAGATCTGATCGACAAAGCGGTCTTCGAATCCTTCCAGATCCACCATCGCCAACGCCTCTTTGACGCGGGCTTTCAGCTCTGCGCGCGGTACGCCGAGCATTTTCAGGCCATAACCGACATTCTCTCCCAGCGACATATGCGGGAACAGGGCATAGGACTGAAACACCATACAGATATCGCGCTGCTGAATAGAGCGATGGGTGACGTCTTCGCCATCAATGAAAATTTGCCCTTCGCTCGGTTTTTCCAGCCCGGCAACCAGGCGCAAAATAGTGGTTTTGCCGCAGCCGGACGGGCCGAGCAGCGTCACCATTTGCCCCTGCGGGATGGTGAGGTTGAT	gi|2417856046|gb|CP114891.1|	100.0	1053.0	0.0	0.0	1.0	1053.0	3095757.0	3094705.0	0.0	2087.0	2417856046.0	CP114891	4581415.0	562	Escherichia coli strain CM2 chromosome, complete genome
13_158	GGCCTGATAAGCGCAGCGCATCAGGCATTGCCGGATGGCGGCACAAGCGCCTTATCCGGCCTACAAAACCACAAAACGTTATGCCGCATCCGCCAGAACAAACATGCCGTACGGATGGATTTCAAGATAATACTGCTCGCCGACGTCCGGTTGCAGACGCGTAGCGTTGACCTGCAATAATATCTCCTGCCCGTGCCATTCCACCGTCACTTCATACTGCGGCCCCATATAGGCGACATGGCGGATCACGCAGCGCTGGCTCTCTTCGCCGCGATCGCTGAGCGTGATCGCTTCCGGGCGCACACCGACCATCCCTTCACCCTGTGTACCAAAGTGCAGCGGGCGCGGCAGATGATAGCCGTAGATATCAACGTATCCGTCGCTGAAGGTTGCCGGGAACAGGTTGGCATCGCCCATAAAGCTCGCCATAAAGCGGGAGGCGGGCTGGCGGTAAAGATCCTGCGGTGAGCCGATCTGCATGATGTGTCCCTTGTTCATCACCAGCACAGTATCAGAAACCGCAAAGGCTTCGCTCTGATCGTGGGTGACGTACAGCGAGGTGATATCAAACTGCTTTTGCAACTCGCGGATCTTGTCGCGCATGCTGCGACGCAGGTTGGCGTCGAGGTTACTCAACGGCTCATCAAACAGCAGCACTTTCGGCTTGAGGATCAGCGCGCGGGCCAGCGCCACGCGCTGCTGCTGCCCGCCGGAGATCTGATCGACAAAGCGGTCTTCGAATCCTTCCAGATCCACCATCGCCAACGCCTCTTTGACGCGGGCTTTCAGCTCTGCGCGCGGTACGCCGAGCATTTTCAGGCCATAACCGACATTCTCTCCCAGCGACATATGCGGGAACAGGGCATAGGACTGAAACACCATACAGATATCGCGCTGCTGAATAGAGCGATGGGTGACGTCTTCGCCATCAATGAAAATTTGCCCTTCGCTCGGTTTTTCCAGCCCGGCAACCAGGCGCAAAATAGTGGTTTTGCCGCAGCCGGACGGGCCGAGCAGCGTCACCATTTGCCCCTGCGGGATGGTGAGGTTGAT	gi|2417856031|gb|CP114892.1|	100.0	1053.0	0.0	0.0	1.0	1053.0	4072702.0	4073754.0	0.0	2087.0	2417856031.0	CP114892	4578076.0	562	Escherichia coli strain CM5 chromosome, complete genome
13_158	GGCCTGATAAGCGCAGCGCATCAGGCATTGCCGGATGGCGGCACAAGCGCCTTATCCGGCCTACAAAACCACAAAACGTTATGCCGCATCCGCCAGAACAAACATGCCGTACGGATGGATTTCAAGATAATACTGCTCGCCGACGTCCGGTTGCAGACGCGTAGCGTTGACCTGCAATAATATCTCCTGCCCGTGCCATTCCACCGTCACTTCATACTGCGGCCCCATATAGGCGACATGGCGGATCACGCAGCGCTGGCTCTCTTCGCCGCGATCGCTGAGCGTGATCGCTTCCGGGCGCACACCGACCATCCCTTCACCCTGTGTACCAAAGTGCAGCGGGCGCGGCAGATGATAGCCGTAGATATCAACGTATCCGTCGCTGAAGGTTGCCGGGAACAGGTTGGCATCGCCCATAAAGCTCGCCATAAAGCGGGAGGCGGGCTGGCGGTAAAGATCCTGCGGTGAGCCGATCTGCATGATGTGTCCCTTGTTCATCACCAGCACAGTATCAGAAACCGCAAAGGCTTCGCTCTGATCGTGGGTGACGTACAGCGAGGTGATATCAAACTGCTTTTGCAACTCGCGGATCTTGTCGCGCATGCTGCGACGCAGGTTGGCGTCGAGGTTACTCAACGGCTCATCAAACAGCAGCACTTTCGGCTTGAGGATCAGCGCGCGGGCCAGCGCCACGCGCTGCTGCTGCCCGCCGGAGATCTGATCGACAAAGCGGTCTTCGAATCCTTCCAGATCCACCATCGCCAACGCCTCTTTGACGCGGGCTTTCAGCTCTGCGCGCGGTACGCCGAGCATTTTCAGGCCATAACCGACATTCTCTCCCAGCGACATATGCGGGAACAGGGCATAGGACTGAAACACCATACAGATATCGCGCTGCTGAATAGAGCGATGGGTGACGTCTTCGCCATCAATGAAAATTTGCCCTTCGCTCGGTTTTTCCAGCCCGGCAACCAGGCGCAAAATAGTGGTTTTGCCGCAGCCGGACGGGCCGAGCAGCGTCACCATTTGCCCCTGCGGGATGGTGAGGTTGAT	gi|2333209099|gb|CP111008.1|	100.0	1053.0	0.0	0.0	1.0	1053.0	3515841.0	3514789.0	0.0	2087.0	2333209099.0	CP111008	4680961.0	562	Escherichia coli strain J53-p130 chromosome, complete genome
13_158	GGCCTGATAAGCGCAGCGCATCAGGCATTGCCGGATGGCGGCACAAGCGCCTTATCCGGCCTACAAAACCACAAAACGTTATGCCGCATCCGCCAGAACAAACATGCCGTACGGATGGATTTCAAGATAATACTGCTCGCCGACGTCCGGTTGCAGACGCGTAGCGTTGACCTGCAATAATATCTCCTGCCCGTGCCATTCCACCGTCACTTCATACTGCGGCCCCATATAGGCGACATGGCGGATCACGCAGCGCTGGCTCTCTTCGCCGCGATCGCTGAGCGTGATCGCTTCCGGGCGCACACCGACCATCCCTTCACCCTGTGTACCAAAGTGCAGCGGGCGCGGCAGATGATAGCCGTAGATATCAACGTATCCGTCGCTGAAGGTTGCCGGGAACAGGTTGGCATCGCCCATAAAGCTCGCCATAAAGCGGGAGGCGGGCTGGCGGTAAAGATCCTGCGGTGAGCCGATCTGCATGATGTGTCCCTTGTTCATCACCAGCACAGTATCAGAAACCGCAAAGGCTTCGCTCTGATCGTGGGTGACGTACAGCGAGGTGATATCAAACTGCTTTTGCAACTCGCGGATCTTGTCGCGCATGCTGCGACGCAGGTTGGCGTCGAGGTTACTCAACGGCTCATCAAACAGCAGCACTTTCGGCTTGAGGATCAGCGCGCGGGCCAGCGCCACGCGCTGCTGCTGCCCGCCGGAGATCTGATCGACAAAGCGGTCTTCGAATCCTTCCAGATCCACCATCGCCAACGCCTCTTTGACGCGGGCTTTCAGCTCTGCGCGCGGTACGCCGAGCATTTTCAGGCCATAACCGACATTCTCTCCCAGCGACATATGCGGGAACAGGGCATAGGACTGAAACACCATACAGATATCGCGCTGCTGAATAGAGCGATGGGTGACGTCTTCGCCATCAATGAAAATTTGCCCTTCGCTCGGTTTTTCCAGCCCGGCAACCAGGCGCAAAATAGTGGTTTTGCCGCAGCCGGACGGGCCGAGCAGCGTCACCATTTGCCCCTGCGGGATGGTGAGGTTGAT	gi|2333203570|gb|CP111004.1|	100.0	1053.0	0.0	0.0	1.0	1053.0	3516248.0	3515196.0	0.0	2087.0	2333203570.0	CP111004	4681368.0	562	Escherichia coli strain J53-p131 chromosome, complete genome
13_159	GTGGTCAAGCATTTTTGTAACACTTATGGCTAATAAAATCGGTGGATTGCAGTTTGGAATCTATCGGAACTGTCAGATTTCATCAAGGGTGTTTCACACCGCTGTCGCAGCTTTGCCCTTGACAAAAGCTAACCGTTCCGATTTTGAGTAATCAAGCAATCTGCTCGGGCAGCCCTTTTTTATCCTGCGATTCGTGCCTGATATGGCGTACGGTAACCGTTGGAGCTATGCGGGCGTACATGATTGTAGTGGACATAGGAAAATTCCTCCACTGCTTGGTAGAGTTCTTCCTCTGTTTTGAACTCATACAGATTTGTGCATTCATTCTTCAGTGTATTGAAGTAACGCTCCATCGGTGCATTGTCATAGGGATAACCTGCTTTGCTCATACTCTGCGTCACATTCACTGACTTGCAAAAATCAGTAAATGCCTTAGATGTATACTGTGAGCCCTGATCGGAATGCAGGATCAATTCTCCTTTGATAGCTGGCTGAGAATCCAATGCTTTCTGTAGAGTGCGGATGGCAAGATCACTGGTGATGTGCCGATCCGTTATGCTGGCAATGACACTTCTATCATGAAGATCAATAATACTGCAATTGTATCTCACATCATGGTTCTTCAAAAATAAGTATGTGAAATCTGTGCACCATTTTTGATTGATTTTATCCGACATAAAATTCTGCTGAAGTTTGTTTTCAAACACCTTGTGTGGTTTTCCCTGTTCATAATCTGTTTTTTGGGGACGAACGATGGATCTCAGTCCCAACTCCGCATTCATGTACTTATGTATGGTTGCAGGGCTGTAGTGATATCCCTTACGTGCCAGATAGACTGTCATGCTCCTGTAACCATCGACACCATTGTGTTCATGATAGATTTCATGAATCTGTGCCTGGACTTCTGCTTTATGGGCGTGATAATCCGCCTTCCGGTGTTTCCGGTAGTTATAGTAAGCGTTCGGATAAATTTTCAGCCGTCTAAGCAGCCAGCGGATACCGAATGTCTCATGATATTGGTCAATAAATCGATAAGCCTCTAATCGATTTCCT	gi|1394501678|dbj|AP018537.1|	100.0	1053.0	0.0	0.0	1.0	1053.0	54599.0	53547.0	0.0	2087.0	1394501678.0	AP018537	2753585.0	2109692	Erysipelotrichaceae bacterium GAM147 DNA, complete genome
13_159	GTGGTCAAGCATTTTTGTAACACTTATGGCTAATAAAATCGGTGGATTGCAGTTTGGAATCTATCGGAACTGTCAGATTTCATCAAGGGTGTTTCACACCGCTGTCGCAGCTTTGCCCTTGACAAAAGCTAACCGTTCCGATTTTGAGTAATCAAGCAATCTGCTCGGGCAGCCCTTTTTTATCCTGCGATTCGTGCCTGATATGGCGTACGGTAACCGTTGGAGCTATGCGGGCGTACATGATTGTAGTGGACATAGGAAAATTCCTCCACTGCTTGGTAGAGTTCTTCCTCTGTTTTGAACTCATACAGATTTGTGCATTCATTCTTCAGTGTATTGAAGTAACGCTCCATCGGTGCATTGTCATAGGGATAACCTGCTTTGCTCATACTCTGCGTCACATTCACTGACTTGCAAAAATCAGTAAATGCCTTAGATGTATACTGTGAGCCCTGATCGGAATGCAGGATCAATTCTCCTTTGATAGCTGGCTGAGAATCCAATGCTTTCTGTAGAGTGCGGATGGCAAGATCACTGGTGATGTGCCGATCCGTTATGCTGGCAATGACACTTCTATCATGAAGATCAATAATACTGCAATTGTATCTCACATCATGGTTCTTCAAAAATAAGTATGTGAAATCTGTGCACCATTTTTGATTGATTTTATCCGACATAAAATTCTGCTGAAGTTTGTTTTCAAACACCTTGTGTGGTTTTCCCTGTTCATAATCTGTTTTTTGGGGACGAACGATGGATCTCAGTCCCAACTCCGCATTCATGTACTTATGTATGGTTGCAGGGCTGTAGTGATATCCCTTACGTGCCAGATAGACTGTCATGCTCCTGTAACCATCGACACCATTGTGTTCATGATAGATTTCATGAATCTGTGCCTGGACTTCTGCTTTATGGGCGTGATAATCCGCCTTCCGGTGTTTCCGGTAGTTATAGTAAGCGTTCGGATAAATTTTCAGCCGTCTAAGCAGCCAGCGGATACCGAATGTCTCATGATATTGGTCAATAAATCGATAAGCCTCTAATCGATTTCCT	gi|2293603680|gb|OP072637.1|	100.0	1053.0	0.0	0.0	1.0	1053.0	33452.0	34504.0	0.0	2087.0	2293603680.0	OP072637	34722.0	38018	MAG: Bacteriophage sp. isolate 3452_35413, partial genome
13_159	GTGGTCAAGCATTTTTGTAACACTTATGGCTAATAAAATCGGTGGATTGCAGTTTGGAATCTATCGGAACTGTCAGATTTCATCAAGGGTGTTTCACACCGCTGTCGCAGCTTTGCCCTTGACAAAAGCTAACCGTTCCGATTTTGAGTAATCAAGCAATCTGCTCGGGCAGCCCTTTTTTATCCTGCGATTCGTGCCTGATATGGCGTACGGTAACCGTTGGAGCTATGCGGGCGTACATGATTGTAGTGGACATAGGAAAATTCCTCCACTGCTTGGTAGAGTTCTTCCTCTGTTTTGAACTCATACAGATTTGTGCATTCATTCTTCAGTGTATTGAAGTAACGCTCCATCGGTGCATTGTCATAGGGATAACCTGCTTTGCTCATACTCTGCGTCACATTCACTGACTTGCAAAAATCAGTAAATGCCTTAGATGTATACTGTGAGCCCTGATCGGAATGCAGGATCAATTCTCCTTTGATAGCTGGCTGAGAATCCAATGCTTTCTGTAGAGTGCGGATGGCAAGATCACTGGTGATGTGCCGATCCGTTATGCTGGCAATGACACTTCTATCATGAAGATCAATAATACTGCAATTGTATCTCACATCATGGTTCTTCAAAAATAAGTATGTGAAATCTGTGCACCATTTTTGATTGATTTTATCCGACATAAAATTCTGCTGAAGTTTGTTTTCAAACACCTTGTGTGGTTTTCCCTGTTCATAATCTGTTTTTTGGGGACGAACGATGGATCTCAGTCCCAACTCCGCATTCATGTACTTATGTATGGTTGCAGGGCTGTAGTGATATCCCTTACGTGCCAGATAGACTGTCATGCTCCTGTAACCATCGACACCATTGTGTTCATGATAGATTTCATGAATCTGTGCCTGGACTTCTGCTTTATGGGCGTGATAATCCGCCTTCCGGTGTTTCCGGTAGTTATAGTAAGCGTTCGGATAAATTTTCAGCCGTCTAAGCAGCCAGCGGATACCGAATGTCTCATGATATTGGTCAATAAATCGATAAGCCTCTAATCGATTTCCT	gi|2104398485|gb|CP084014.1|	100.0	1053.0	0.0	0.0	1.0	1053.0	126659.0	125607.0	0.0	2087.0	2104398485.0	CP084014	3750524.0	33038	[Ruminococcus] gnavus strain NBRC 114413 chromosome, complete genome
13_159	GTGGTCAAGCATTTTTGTAACACTTATGGCTAATAAAATCGGTGGATTGCAGTTTGGAATCTATCGGAACTGTCAGATTTCATCAAGGGTGTTTCACACCGCTGTCGCAGCTTTGCCCTTGACAAAAGCTAACCGTTCCGATTTTGAGTAATCAAGCAATCTGCTCGGGCAGCCCTTTTTTATCCTGCGATTCGTGCCTGATATGGCGTACGGTAACCGTTGGAGCTATGCGGGCGTACATGATTGTAGTGGACATAGGAAAATTCCTCCACTGCTTGGTAGAGTTCTTCCTCTGTTTTGAACTCATACAGATTTGTGCATTCATTCTTCAGTGTATTGAAGTAACGCTCCATCGGTGCATTGTCATAGGGATAACCTGCTTTGCTCATACTCTGCGTCACATTCACTGACTTGCAAAAATCAGTAAATGCCTTAGATGTATACTGTGAGCCCTGATCGGAATGCAGGATCAATTCTCCTTTGATAGCTGGCTGAGAATCCAATGCTTTCTGTAGAGTGCGGATGGCAAGATCACTGGTGATGTGCCGATCCGTTATGCTGGCAATGACACTTCTATCATGAAGATCAATAATACTGCAATTGTATCTCACATCATGGTTCTTCAAAAATAAGTATGTGAAATCTGTGCACCATTTTTGATTGATTTTATCCGACATAAAATTCTGCTGAAGTTTGTTTTCAAACACCTTGTGTGGTTTTCCCTGTTCATAATCTGTTTTTTGGGGACGAACGATGGATCTCAGTCCCAACTCCGCATTCATGTACTTATGTATGGTTGCAGGGCTGTAGTGATATCCCTTACGTGCCAGATAGACTGTCATGCTCCTGTAACCATCGACACCATTGTGTTCATGATAGATTTCATGAATCTGTGCCTGGACTTCTGCTTTATGGGCGTGATAATCCGCCTTCCGGTGTTTCCGGTAGTTATAGTAAGCGTTCGGATAAATTTTCAGCCGTCTAAGCAGCCAGCGGATACCGAATGTCTCATGATATTGGTCAATAAATCGATAAGCCTCTAATCGATTTCCT	gi|2104398485|gb|CP084014.1|	100.0	1053.0	0.0	0.0	1.0	1053.0	528140.0	527088.0	0.0	2087.0	2104398485.0	CP084014	3750524.0	33038	[Ruminococcus] gnavus strain NBRC 114413 chromosome, complete genome
13_159	GTGGTCAAGCATTTTTGTAACACTTATGGCTAATAAAATCGGTGGATTGCAGTTTGGAATCTATCGGAACTGTCAGATTTCATCAAGGGTGTTTCACACCGCTGTCGCAGCTTTGCCCTTGACAAAAGCTAACCGTTCCGATTTTGAGTAATCAAGCAATCTGCTCGGGCAGCCCTTTTTTATCCTGCGATTCGTGCCTGATATGGCGTACGGTAACCGTTGGAGCTATGCGGGCGTACATGATTGTAGTGGACATAGGAAAATTCCTCCACTGCTTGGTAGAGTTCTTCCTCTGTTTTGAACTCATACAGATTTGTGCATTCATTCTTCAGTGTATTGAAGTAACGCTCCATCGGTGCATTGTCATAGGGATAACCTGCTTTGCTCATACTCTGCGTCACATTCACTGACTTGCAAAAATCAGTAAATGCCTTAGATGTATACTGTGAGCCCTGATCGGAATGCAGGATCAATTCTCCTTTGATAGCTGGCTGAGAATCCAATGCTTTCTGTAGAGTGCGGATGGCAAGATCACTGGTGATGTGCCGATCCGTTATGCTGGCAATGACACTTCTATCATGAAGATCAATAATACTGCAATTGTATCTCACATCATGGTTCTTCAAAAATAAGTATGTGAAATCTGTGCACCATTTTTGATTGATTTTATCCGACATAAAATTCTGCTGAAGTTTGTTTTCAAACACCTTGTGTGGTTTTCCCTGTTCATAATCTGTTTTTTGGGGACGAACGATGGATCTCAGTCCCAACTCCGCATTCATGTACTTATGTATGGTTGCAGGGCTGTAGTGATATCCCTTACGTGCCAGATAGACTGTCATGCTCCTGTAACCATCGACACCATTGTGTTCATGATAGATTTCATGAATCTGTGCCTGGACTTCTGCTTTATGGGCGTGATAATCCGCCTTCCGGTGTTTCCGGTAGTTATAGTAAGCGTTCGGATAAATTTTCAGCCGTCTAAGCAGCCAGCGGATACCGAATGTCTCATGATATTGGTCAATAAATCGATAAGCCTCTAATCGATTTCCT	gi|2104398485|gb|CP084014.1|	100.0	1053.0	0.0	0.0	1.0	1053.0	537331.0	536279.0	0.0	2087.0	2104398485.0	CP084014	3750524.0	33038	[Ruminococcus] gnavus strain NBRC 114413 chromosome, complete genome
13_159	GTGGTCAAGCATTTTTGTAACACTTATGGCTAATAAAATCGGTGGATTGCAGTTTGGAATCTATCGGAACTGTCAGATTTCATCAAGGGTGTTTCACACCGCTGTCGCAGCTTTGCCCTTGACAAAAGCTAACCGTTCCGATTTTGAGTAATCAAGCAATCTGCTCGGGCAGCCCTTTTTTATCCTGCGATTCGTGCCTGATATGGCGTACGGTAACCGTTGGAGCTATGCGGGCGTACATGATTGTAGTGGACATAGGAAAATTCCTCCACTGCTTGGTAGAGTTCTTCCTCTGTTTTGAACTCATACAGATTTGTGCATTCATTCTTCAGTGTATTGAAGTAACGCTCCATCGGTGCATTGTCATAGGGATAACCTGCTTTGCTCATACTCTGCGTCACATTCACTGACTTGCAAAAATCAGTAAATGCCTTAGATGTATACTGTGAGCCCTGATCGGAATGCAGGATCAATTCTCCTTTGATAGCTGGCTGAGAATCCAATGCTTTCTGTAGAGTGCGGATGGCAAGATCACTGGTGATGTGCCGATCCGTTATGCTGGCAATGACACTTCTATCATGAAGATCAATAATACTGCAATTGTATCTCACATCATGGTTCTTCAAAAATAAGTATGTGAAATCTGTGCACCATTTTTGATTGATTTTATCCGACATAAAATTCTGCTGAAGTTTGTTTTCAAACACCTTGTGTGGTTTTCCCTGTTCATAATCTGTTTTTTGGGGACGAACGATGGATCTCAGTCCCAACTCCGCATTCATGTACTTATGTATGGTTGCAGGGCTGTAGTGATATCCCTTACGTGCCAGATAGACTGTCATGCTCCTGTAACCATCGACACCATTGTGTTCATGATAGATTTCATGAATCTGTGCCTGGACTTCTGCTTTATGGGCGTGATAATCCGCCTTCCGGTGTTTCCGGTAGTTATAGTAAGCGTTCGGATAAATTTTCAGCCGTCTAAGCAGCCAGCGGATACCGAATGTCTCATGATATTGGTCAATAAATCGATAAGCCTCTAATCGATTTCCT	gi|2104398485|gb|CP084014.1|	100.0	1053.0	0.0	0.0	1.0	1053.0	810614.0	811666.0	0.0	2087.0	2104398485.0	CP084014	3750524.0	33038	[Ruminococcus] gnavus strain NBRC 114413 chromosome, complete genome
13_159	GTGGTCAAGCATTTTTGTAACACTTATGGCTAATAAAATCGGTGGATTGCAGTTTGGAATCTATCGGAACTGTCAGATTTCATCAAGGGTGTTTCACACCGCTGTCGCAGCTTTGCCCTTGACAAAAGCTAACCGTTCCGATTTTGAGTAATCAAGCAATCTGCTCGGGCAGCCCTTTTTTATCCTGCGATTCGTGCCTGATATGGCGTACGGTAACCGTTGGAGCTATGCGGGCGTACATGATTGTAGTGGACATAGGAAAATTCCTCCACTGCTTGGTAGAGTTCTTCCTCTGTTTTGAACTCATACAGATTTGTGCATTCATTCTTCAGTGTATTGAAGTAACGCTCCATCGGTGCATTGTCATAGGGATAACCTGCTTTGCTCATACTCTGCGTCACATTCACTGACTTGCAAAAATCAGTAAATGCCTTAGATGTATACTGTGAGCCCTGATCGGAATGCAGGATCAATTCTCCTTTGATAGCTGGCTGAGAATCCAATGCTTTCTGTAGAGTGCGGATGGCAAGATCACTGGTGATGTGCCGATCCGTTATGCTGGCAATGACACTTCTATCATGAAGATCAATAATACTGCAATTGTATCTCACATCATGGTTCTTCAAAAATAAGTATGTGAAATCTGTGCACCATTTTTGATTGATTTTATCCGACATAAAATTCTGCTGAAGTTTGTTTTCAAACACCTTGTGTGGTTTTCCCTGTTCATAATCTGTTTTTTGGGGACGAACGATGGATCTCAGTCCCAACTCCGCATTCATGTACTTATGTATGGTTGCAGGGCTGTAGTGATATCCCTTACGTGCCAGATAGACTGTCATGCTCCTGTAACCATCGACACCATTGTGTTCATGATAGATTTCATGAATCTGTGCCTGGACTTCTGCTTTATGGGCGTGATAATCCGCCTTCCGGTGTTTCCGGTAGTTATAGTAAGCGTTCGGATAAATTTTCAGCCGTCTAAGCAGCCAGCGGATACCGAATGTCTCATGATATTGGTCAATAAATCGATAAGCCTCTAATCGATTTCCT	gi|2104398485|gb|CP084014.1|	100.0	1053.0	0.0	0.0	1.0	1053.0	820309.0	821361.0	0.0	2087.0	2104398485.0	CP084014	3750524.0	33038	[Ruminococcus] gnavus strain NBRC 114413 chromosome, complete genome
13_159	GTGGTCAAGCATTTTTGTAACACTTATGGCTAATAAAATCGGTGGATTGCAGTTTGGAATCTATCGGAACTGTCAGATTTCATCAAGGGTGTTTCACACCGCTGTCGCAGCTTTGCCCTTGACAAAAGCTAACCGTTCCGATTTTGAGTAATCAAGCAATCTGCTCGGGCAGCCCTTTTTTATCCTGCGATTCGTGCCTGATATGGCGTACGGTAACCGTTGGAGCTATGCGGGCGTACATGATTGTAGTGGACATAGGAAAATTCCTCCACTGCTTGGTAGAGTTCTTCCTCTGTTTTGAACTCATACAGATTTGTGCATTCATTCTTCAGTGTATTGAAGTAACGCTCCATCGGTGCATTGTCATAGGGATAACCTGCTTTGCTCATACTCTGCGTCACATTCACTGACTTGCAAAAATCAGTAAATGCCTTAGATGTATACTGTGAGCCCTGATCGGAATGCAGGATCAATTCTCCTTTGATAGCTGGCTGAGAATCCAATGCTTTCTGTAGAGTGCGGATGGCAAGATCACTGGTGATGTGCCGATCCGTTATGCTGGCAATGACACTTCTATCATGAAGATCAATAATACTGCAATTGTATCTCACATCATGGTTCTTCAAAAATAAGTATGTGAAATCTGTGCACCATTTTTGATTGATTTTATCCGACATAAAATTCTGCTGAAGTTTGTTTTCAAACACCTTGTGTGGTTTTCCCTGTTCATAATCTGTTTTTTGGGGACGAACGATGGATCTCAGTCCCAACTCCGCATTCATGTACTTATGTATGGTTGCAGGGCTGTAGTGATATCCCTTACGTGCCAGATAGACTGTCATGCTCCTGTAACCATCGACACCATTGTGTTCATGATAGATTTCATGAATCTGTGCCTGGACTTCTGCTTTATGGGCGTGATAATCCGCCTTCCGGTGTTTCCGGTAGTTATAGTAAGCGTTCGGATAAATTTTCAGCCGTCTAAGCAGCCAGCGGATACCGAATGTCTCATGATATTGGTCAATAAATCGATAAGCCTCTAATCGATTTCCT	gi|2104398485|gb|CP084014.1|	100.0	1053.0	0.0	0.0	1.0	1053.0	1876007.0	1874955.0	0.0	2087.0	2104398485.0	CP084014	3750524.0	33038	[Ruminococcus] gnavus strain NBRC 114413 chromosome, complete genome
13_159	GTGGTCAAGCATTTTTGTAACACTTATGGCTAATAAAATCGGTGGATTGCAGTTTGGAATCTATCGGAACTGTCAGATTTCATCAAGGGTGTTTCACACCGCTGTCGCAGCTTTGCCCTTGACAAAAGCTAACCGTTCCGATTTTGAGTAATCAAGCAATCTGCTCGGGCAGCCCTTTTTTATCCTGCGATTCGTGCCTGATATGGCGTACGGTAACCGTTGGAGCTATGCGGGCGTACATGATTGTAGTGGACATAGGAAAATTCCTCCACTGCTTGGTAGAGTTCTTCCTCTGTTTTGAACTCATACAGATTTGTGCATTCATTCTTCAGTGTATTGAAGTAACGCTCCATCGGTGCATTGTCATAGGGATAACCTGCTTTGCTCATACTCTGCGTCACATTCACTGACTTGCAAAAATCAGTAAATGCCTTAGATGTATACTGTGAGCCCTGATCGGAATGCAGGATCAATTCTCCTTTGATAGCTGGCTGAGAATCCAATGCTTTCTGTAGAGTGCGGATGGCAAGATCACTGGTGATGTGCCGATCCGTTATGCTGGCAATGACACTTCTATCATGAAGATCAATAATACTGCAATTGTATCTCACATCATGGTTCTTCAAAAATAAGTATGTGAAATCTGTGCACCATTTTTGATTGATTTTATCCGACATAAAATTCTGCTGAAGTTTGTTTTCAAACACCTTGTGTGGTTTTCCCTGTTCATAATCTGTTTTTTGGGGACGAACGATGGATCTCAGTCCCAACTCCGCATTCATGTACTTATGTATGGTTGCAGGGCTGTAGTGATATCCCTTACGTGCCAGATAGACTGTCATGCTCCTGTAACCATCGACACCATTGTGTTCATGATAGATTTCATGAATCTGTGCCTGGACTTCTGCTTTATGGGCGTGATAATCCGCCTTCCGGTGTTTCCGGTAGTTATAGTAAGCGTTCGGATAAATTTTCAGCCGTCTAAGCAGCCAGCGGATACCGAATGTCTCATGATATTGGTCAATAAATCGATAAGCCTCTAATCGATTTCCT	gi|2104398485|gb|CP084014.1|	100.0	1053.0	0.0	0.0	1.0	1053.0	1979201.0	1980253.0	0.0	2087.0	2104398485.0	CP084014	3750524.0	33038	[Ruminococcus] gnavus strain NBRC 114413 chromosome, complete genome
13_159	GTGGTCAAGCATTTTTGTAACACTTATGGCTAATAAAATCGGTGGATTGCAGTTTGGAATCTATCGGAACTGTCAGATTTCATCAAGGGTGTTTCACACCGCTGTCGCAGCTTTGCCCTTGACAAAAGCTAACCGTTCCGATTTTGAGTAATCAAGCAATCTGCTCGGGCAGCCCTTTTTTATCCTGCGATTCGTGCCTGATATGGCGTACGGTAACCGTTGGAGCTATGCGGGCGTACATGATTGTAGTGGACATAGGAAAATTCCTCCACTGCTTGGTAGAGTTCTTCCTCTGTTTTGAACTCATACAGATTTGTGCATTCATTCTTCAGTGTATTGAAGTAACGCTCCATCGGTGCATTGTCATAGGGATAACCTGCTTTGCTCATACTCTGCGTCACATTCACTGACTTGCAAAAATCAGTAAATGCCTTAGATGTATACTGTGAGCCCTGATCGGAATGCAGGATCAATTCTCCTTTGATAGCTGGCTGAGAATCCAATGCTTTCTGTAGAGTGCGGATGGCAAGATCACTGGTGATGTGCCGATCCGTTATGCTGGCAATGACACTTCTATCATGAAGATCAATAATACTGCAATTGTATCTCACATCATGGTTCTTCAAAAATAAGTATGTGAAATCTGTGCACCATTTTTGATTGATTTTATCCGACATAAAATTCTGCTGAAGTTTGTTTTCAAACACCTTGTGTGGTTTTCCCTGTTCATAATCTGTTTTTTGGGGACGAACGATGGATCTCAGTCCCAACTCCGCATTCATGTACTTATGTATGGTTGCAGGGCTGTAGTGATATCCCTTACGTGCCAGATAGACTGTCATGCTCCTGTAACCATCGACACCATTGTGTTCATGATAGATTTCATGAATCTGTGCCTGGACTTCTGCTTTATGGGCGTGATAATCCGCCTTCCGGTGTTTCCGGTAGTTATAGTAAGCGTTCGGATAAATTTTCAGCCGTCTAAGCAGCCAGCGGATACCGAATGTCTCATGATATTGGTCAATAAATCGATAAGCCTCTAATCGATTTCCT	gi|2104398485|gb|CP084014.1|	100.0	1053.0	0.0	0.0	1.0	1053.0	2590529.0	2589477.0	0.0	2087.0	2104398485.0	CP084014	3750524.0	33038	[Ruminococcus] gnavus strain NBRC 114413 chromosome, complete genome
13_159	GTGGTCAAGCATTTTTGTAACACTTATGGCTAATAAAATCGGTGGATTGCAGTTTGGAATCTATCGGAACTGTCAGATTTCATCAAGGGTGTTTCACACCGCTGTCGCAGCTTTGCCCTTGACAAAAGCTAACCGTTCCGATTTTGAGTAATCAAGCAATCTGCTCGGGCAGCCCTTTTTTATCCTGCGATTCGTGCCTGATATGGCGTACGGTAACCGTTGGAGCTATGCGGGCGTACATGATTGTAGTGGACATAGGAAAATTCCTCCACTGCTTGGTAGAGTTCTTCCTCTGTTTTGAACTCATACAGATTTGTGCATTCATTCTTCAGTGTATTGAAGTAACGCTCCATCGGTGCATTGTCATAGGGATAACCTGCTTTGCTCATACTCTGCGTCACATTCACTGACTTGCAAAAATCAGTAAATGCCTTAGATGTATACTGTGAGCCCTGATCGGAATGCAGGATCAATTCTCCTTTGATAGCTGGCTGAGAATCCAATGCTTTCTGTAGAGTGCGGATGGCAAGATCACTGGTGATGTGCCGATCCGTTATGCTGGCAATGACACTTCTATCATGAAGATCAATAATACTGCAATTGTATCTCACATCATGGTTCTTCAAAAATAAGTATGTGAAATCTGTGCACCATTTTTGATTGATTTTATCCGACATAAAATTCTGCTGAAGTTTGTTTTCAAACACCTTGTGTGGTTTTCCCTGTTCATAATCTGTTTTTTGGGGACGAACGATGGATCTCAGTCCCAACTCCGCATTCATGTACTTATGTATGGTTGCAGGGCTGTAGTGATATCCCTTACGTGCCAGATAGACTGTCATGCTCCTGTAACCATCGACACCATTGTGTTCATGATAGATTTCATGAATCTGTGCCTGGACTTCTGCTTTATGGGCGTGATAATCCGCCTTCCGGTGTTTCCGGTAGTTATAGTAAGCGTTCGGATAAATTTTCAGCCGTCTAAGCAGCCAGCGGATACCGAATGTCTCATGATATTGGTCAATAAATCGATAAGCCTCTAATCGATTTCCT	gi|2104398485|gb|CP084014.1|	100.0	1053.0	0.0	0.0	1.0	1053.0	2895094.0	2894042.0	0.0	2087.0	2104398485.0	CP084014	3750524.0	33038	[Ruminococcus] gnavus strain NBRC 114413 chromosome, complete genome
13_159	GTGGTCAAGCATTTTTGTAACACTTATGGCTAATAAAATCGGTGGATTGCAGTTTGGAATCTATCGGAACTGTCAGATTTCATCAAGGGTGTTTCACACCGCTGTCGCAGCTTTGCCCTTGACAAAAGCTAACCGTTCCGATTTTGAGTAATCAAGCAATCTGCTCGGGCAGCCCTTTTTTATCCTGCGATTCGTGCCTGATATGGCGTACGGTAACCGTTGGAGCTATGCGGGCGTACATGATTGTAGTGGACATAGGAAAATTCCTCCACTGCTTGGTAGAGTTCTTCCTCTGTTTTGAACTCATACAGATTTGTGCATTCATTCTTCAGTGTATTGAAGTAACGCTCCATCGGTGCATTGTCATAGGGATAACCTGCTTTGCTCATACTCTGCGTCACATTCACTGACTTGCAAAAATCAGTAAATGCCTTAGATGTATACTGTGAGCCCTGATCGGAATGCAGGATCAATTCTCCTTTGATAGCTGGCTGAGAATCCAATGCTTTCTGTAGAGTGCGGATGGCAAGATCACTGGTGATGTGCCGATCCGTTATGCTGGCAATGACACTTCTATCATGAAGATCAATAATACTGCAATTGTATCTCACATCATGGTTCTTCAAAAATAAGTATGTGAAATCTGTGCACCATTTTTGATTGATTTTATCCGACATAAAATTCTGCTGAAGTTTGTTTTCAAACACCTTGTGTGGTTTTCCCTGTTCATAATCTGTTTTTTGGGGACGAACGATGGATCTCAGTCCCAACTCCGCATTCATGTACTTATGTATGGTTGCAGGGCTGTAGTGATATCCCTTACGTGCCAGATAGACTGTCATGCTCCTGTAACCATCGACACCATTGTGTTCATGATAGATTTCATGAATCTGTGCCTGGACTTCTGCTTTATGGGCGTGATAATCCGCCTTCCGGTGTTTCCGGTAGTTATAGTAAGCGTTCGGATAAATTTTCAGCCGTCTAAGCAGCCAGCGGATACCGAATGTCTCATGATATTGGTCAATAAATCGATAAGCCTCTAATCGATTTCCT	gi|2104398485|gb|CP084014.1|	100.0	1053.0	0.0	0.0	1.0	1053.0	2942623.0	2941571.0	0.0	2087.0	2104398485.0	CP084014	3750524.0	33038	[Ruminococcus] gnavus strain NBRC 114413 chromosome, complete genome
13_159	GTGGTCAAGCATTTTTGTAACACTTATGGCTAATAAAATCGGTGGATTGCAGTTTGGAATCTATCGGAACTGTCAGATTTCATCAAGGGTGTTTCACACCGCTGTCGCAGCTTTGCCCTTGACAAAAGCTAACCGTTCCGATTTTGAGTAATCAAGCAATCTGCTCGGGCAGCCCTTTTTTATCCTGCGATTCGTGCCTGATATGGCGTACGGTAACCGTTGGAGCTATGCGGGCGTACATGATTGTAGTGGACATAGGAAAATTCCTCCACTGCTTGGTAGAGTTCTTCCTCTGTTTTGAACTCATACAGATTTGTGCATTCATTCTTCAGTGTATTGAAGTAACGCTCCATCGGTGCATTGTCATAGGGATAACCTGCTTTGCTCATACTCTGCGTCACATTCACTGACTTGCAAAAATCAGTAAATGCCTTAGATGTATACTGTGAGCCCTGATCGGAATGCAGGATCAATTCTCCTTTGATAGCTGGCTGAGAATCCAATGCTTTCTGTAGAGTGCGGATGGCAAGATCACTGGTGATGTGCCGATCCGTTATGCTGGCAATGACACTTCTATCATGAAGATCAATAATACTGCAATTGTATCTCACATCATGGTTCTTCAAAAATAAGTATGTGAAATCTGTGCACCATTTTTGATTGATTTTATCCGACATAAAATTCTGCTGAAGTTTGTTTTCAAACACCTTGTGTGGTTTTCCCTGTTCATAATCTGTTTTTTGGGGACGAACGATGGATCTCAGTCCCAACTCCGCATTCATGTACTTATGTATGGTTGCAGGGCTGTAGTGATATCCCTTACGTGCCAGATAGACTGTCATGCTCCTGTAACCATCGACACCATTGTGTTCATGATAGATTTCATGAATCTGTGCCTGGACTTCTGCTTTATGGGCGTGATAATCCGCCTTCCGGTGTTTCCGGTAGTTATAGTAAGCGTTCGGATAAATTTTCAGCCGTCTAAGCAGCCAGCGGATACCGAATGTCTCATGATATTGGTCAATAAATCGATAAGCCTCTAATCGATTTCCT	gi|2104398485|gb|CP084014.1|	100.0	1053.0	0.0	0.0	1.0	1053.0	3311200.0	3312252.0	0.0	2087.0	2104398485.0	CP084014	3750524.0	33038	[Ruminococcus] gnavus strain NBRC 114413 chromosome, complete genome
13_159	GTGGTCAAGCATTTTTGTAACACTTATGGCTAATAAAATCGGTGGATTGCAGTTTGGAATCTATCGGAACTGTCAGATTTCATCAAGGGTGTTTCACACCGCTGTCGCAGCTTTGCCCTTGACAAAAGCTAACCGTTCCGATTTTGAGTAATCAAGCAATCTGCTCGGGCAGCCCTTTTTTATCCTGCGATTCGTGCCTGATATGGCGTACGGTAACCGTTGGAGCTATGCGGGCGTACATGATTGTAGTGGACATAGGAAAATTCCTCCACTGCTTGGTAGAGTTCTTCCTCTGTTTTGAACTCATACAGATTTGTGCATTCATTCTTCAGTGTATTGAAGTAACGCTCCATCGGTGCATTGTCATAGGGATAACCTGCTTTGCTCATACTCTGCGTCACATTCACTGACTTGCAAAAATCAGTAAATGCCTTAGATGTATACTGTGAGCCCTGATCGGAATGCAGGATCAATTCTCCTTTGATAGCTGGCTGAGAATCCAATGCTTTCTGTAGAGTGCGGATGGCAAGATCACTGGTGATGTGCCGATCCGTTATGCTGGCAATGACACTTCTATCATGAAGATCAATAATACTGCAATTGTATCTCACATCATGGTTCTTCAAAAATAAGTATGTGAAATCTGTGCACCATTTTTGATTGATTTTATCCGACATAAAATTCTGCTGAAGTTTGTTTTCAAACACCTTGTGTGGTTTTCCCTGTTCATAATCTGTTTTTTGGGGACGAACGATGGATCTCAGTCCCAACTCCGCATTCATGTACTTATGTATGGTTGCAGGGCTGTAGTGATATCCCTTACGTGCCAGATAGACTGTCATGCTCCTGTAACCATCGACACCATTGTGTTCATGATAGATTTCATGAATCTGTGCCTGGACTTCTGCTTTATGGGCGTGATAATCCGCCTTCCGGTGTTTCCGGTAGTTATAGTAAGCGTTCGGATAAATTTTCAGCCGTCTAAGCAGCCAGCGGATACCGAATGTCTCATGATATTGGTCAATAAATCGATAAGCCTCTAATCGATTTCCT	gi|2104398485|gb|CP084014.1|	100.0	1053.0	0.0	0.0	1.0	1053.0	3335847.0	3334795.0	0.0	2087.0	2104398485.0	CP084014	3750524.0	33038	[Ruminococcus] gnavus strain NBRC 114413 chromosome, complete genome
13_159	GTGGTCAAGCATTTTTGTAACACTTATGGCTAATAAAATCGGTGGATTGCAGTTTGGAATCTATCGGAACTGTCAGATTTCATCAAGGGTGTTTCACACCGCTGTCGCAGCTTTGCCCTTGACAAAAGCTAACCGTTCCGATTTTGAGTAATCAAGCAATCTGCTCGGGCAGCCCTTTTTTATCCTGCGATTCGTGCCTGATATGGCGTACGGTAACCGTTGGAGCTATGCGGGCGTACATGATTGTAGTGGACATAGGAAAATTCCTCCACTGCTTGGTAGAGTTCTTCCTCTGTTTTGAACTCATACAGATTTGTGCATTCATTCTTCAGTGTATTGAAGTAACGCTCCATCGGTGCATTGTCATAGGGATAACCTGCTTTGCTCATACTCTGCGTCACATTCACTGACTTGCAAAAATCAGTAAATGCCTTAGATGTATACTGTGAGCCCTGATCGGAATGCAGGATCAATTCTCCTTTGATAGCTGGCTGAGAATCCAATGCTTTCTGTAGAGTGCGGATGGCAAGATCACTGGTGATGTGCCGATCCGTTATGCTGGCAATGACACTTCTATCATGAAGATCAATAATACTGCAATTGTATCTCACATCATGGTTCTTCAAAAATAAGTATGTGAAATCTGTGCACCATTTTTGATTGATTTTATCCGACATAAAATTCTGCTGAAGTTTGTTTTCAAACACCTTGTGTGGTTTTCCCTGTTCATAATCTGTTTTTTGGGGACGAACGATGGATCTCAGTCCCAACTCCGCATTCATGTACTTATGTATGGTTGCAGGGCTGTAGTGATATCCCTTACGTGCCAGATAGACTGTCATGCTCCTGTAACCATCGACACCATTGTGTTCATGATAGATTTCATGAATCTGTGCCTGGACTTCTGCTTTATGGGCGTGATAATCCGCCTTCCGGTGTTTCCGGTAGTTATAGTAAGCGTTCGGATAAATTTTCAGCCGTCTAAGCAGCCAGCGGATACCGAATGTCTCATGATATTGGTCAATAAATCGATAAGCCTCTAATCGATTTCCT	gi|2104398485|gb|CP084014.1|	100.0	1053.0	0.0	0.0	1.0	1053.0	3342734.0	3341682.0	0.0	2087.0	2104398485.0	CP084014	3750524.0	33038	[Ruminococcus] gnavus strain NBRC 114413 chromosome, complete genome
13_159	GTGGTCAAGCATTTTTGTAACACTTATGGCTAATAAAATCGGTGGATTGCAGTTTGGAATCTATCGGAACTGTCAGATTTCATCAAGGGTGTTTCACACCGCTGTCGCAGCTTTGCCCTTGACAAAAGCTAACCGTTCCGATTTTGAGTAATCAAGCAATCTGCTCGGGCAGCCCTTTTTTATCCTGCGATTCGTGCCTGATATGGCGTACGGTAACCGTTGGAGCTATGCGGGCGTACATGATTGTAGTGGACATAGGAAAATTCCTCCACTGCTTGGTAGAGTTCTTCCTCTGTTTTGAACTCATACAGATTTGTGCATTCATTCTTCAGTGTATTGAAGTAACGCTCCATCGGTGCATTGTCATAGGGATAACCTGCTTTGCTCATACTCTGCGTCACATTCACTGACTTGCAAAAATCAGTAAATGCCTTAGATGTATACTGTGAGCCCTGATCGGAATGCAGGATCAATTCTCCTTTGATAGCTGGCTGAGAATCCAATGCTTTCTGTAGAGTGCGGATGGCAAGATCACTGGTGATGTGCCGATCCGTTATGCTGGCAATGACACTTCTATCATGAAGATCAATAATACTGCAATTGTATCTCACATCATGGTTCTTCAAAAATAAGTATGTGAAATCTGTGCACCATTTTTGATTGATTTTATCCGACATAAAATTCTGCTGAAGTTTGTTTTCAAACACCTTGTGTGGTTTTCCCTGTTCATAATCTGTTTTTTGGGGACGAACGATGGATCTCAGTCCCAACTCCGCATTCATGTACTTATGTATGGTTGCAGGGCTGTAGTGATATCCCTTACGTGCCAGATAGACTGTCATGCTCCTGTAACCATCGACACCATTGTGTTCATGATAGATTTCATGAATCTGTGCCTGGACTTCTGCTTTATGGGCGTGATAATCCGCCTTCCGGTGTTTCCGGTAGTTATAGTAAGCGTTCGGATAAATTTTCAGCCGTCTAAGCAGCCAGCGGATACCGAATGTCTCATGATATTGGTCAATAAATCGATAAGCCTCTAATCGATTTCCT	gi|2104398485|gb|CP084014.1|	100.0	1053.0	0.0	0.0	1.0	1053.0	3346460.0	3347512.0	0.0	2087.0	2104398485.0	CP084014	3750524.0	33038	[Ruminococcus] gnavus strain NBRC 114413 chromosome, complete genome
13_159	GTGGTCAAGCATTTTTGTAACACTTATGGCTAATAAAATCGGTGGATTGCAGTTTGGAATCTATCGGAACTGTCAGATTTCATCAAGGGTGTTTCACACCGCTGTCGCAGCTTTGCCCTTGACAAAAGCTAACCGTTCCGATTTTGAGTAATCAAGCAATCTGCTCGGGCAGCCCTTTTTTATCCTGCGATTCGTGCCTGATATGGCGTACGGTAACCGTTGGAGCTATGCGGGCGTACATGATTGTAGTGGACATAGGAAAATTCCTCCACTGCTTGGTAGAGTTCTTCCTCTGTTTTGAACTCATACAGATTTGTGCATTCATTCTTCAGTGTATTGAAGTAACGCTCCATCGGTGCATTGTCATAGGGATAACCTGCTTTGCTCATACTCTGCGTCACATTCACTGACTTGCAAAAATCAGTAAATGCCTTAGATGTATACTGTGAGCCCTGATCGGAATGCAGGATCAATTCTCCTTTGATAGCTGGCTGAGAATCCAATGCTTTCTGTAGAGTGCGGATGGCAAGATCACTGGTGATGTGCCGATCCGTTATGCTGGCAATGACACTTCTATCATGAAGATCAATAATACTGCAATTGTATCTCACATCATGGTTCTTCAAAAATAAGTATGTGAAATCTGTGCACCATTTTTGATTGATTTTATCCGACATAAAATTCTGCTGAAGTTTGTTTTCAAACACCTTGTGTGGTTTTCCCTGTTCATAATCTGTTTTTTGGGGACGAACGATGGATCTCAGTCCCAACTCCGCATTCATGTACTTATGTATGGTTGCAGGGCTGTAGTGATATCCCTTACGTGCCAGATAGACTGTCATGCTCCTGTAACCATCGACACCATTGTGTTCATGATAGATTTCATGAATCTGTGCCTGGACTTCTGCTTTATGGGCGTGATAATCCGCCTTCCGGTGTTTCCGGTAGTTATAGTAAGCGTTCGGATAAATTTTCAGCCGTCTAAGCAGCCAGCGGATACCGAATGTCTCATGATATTGGTCAATAAATCGATAAGCCTCTAATCGATTTCCT	gi|2104398485|gb|CP084014.1|	100.0	1053.0	0.0	0.0	1.0	1053.0	3525953.0	3527005.0	0.0	2087.0	2104398485.0	CP084014	3750524.0	33038	[Ruminococcus] gnavus strain NBRC 114413 chromosome, complete genome
13_159	GTGGTCAAGCATTTTTGTAACACTTATGGCTAATAAAATCGGTGGATTGCAGTTTGGAATCTATCGGAACTGTCAGATTTCATCAAGGGTGTTTCACACCGCTGTCGCAGCTTTGCCCTTGACAAAAGCTAACCGTTCCGATTTTGAGTAATCAAGCAATCTGCTCGGGCAGCCCTTTTTTATCCTGCGATTCGTGCCTGATATGGCGTACGGTAACCGTTGGAGCTATGCGGGCGTACATGATTGTAGTGGACATAGGAAAATTCCTCCACTGCTTGGTAGAGTTCTTCCTCTGTTTTGAACTCATACAGATTTGTGCATTCATTCTTCAGTGTATTGAAGTAACGCTCCATCGGTGCATTGTCATAGGGATAACCTGCTTTGCTCATACTCTGCGTCACATTCACTGACTTGCAAAAATCAGTAAATGCCTTAGATGTATACTGTGAGCCCTGATCGGAATGCAGGATCAATTCTCCTTTGATAGCTGGCTGAGAATCCAATGCTTTCTGTAGAGTGCGGATGGCAAGATCACTGGTGATGTGCCGATCCGTTATGCTGGCAATGACACTTCTATCATGAAGATCAATAATACTGCAATTGTATCTCACATCATGGTTCTTCAAAAATAAGTATGTGAAATCTGTGCACCATTTTTGATTGATTTTATCCGACATAAAATTCTGCTGAAGTTTGTTTTCAAACACCTTGTGTGGTTTTCCCTGTTCATAATCTGTTTTTTGGGGACGAACGATGGATCTCAGTCCCAACTCCGCATTCATGTACTTATGTATGGTTGCAGGGCTGTAGTGATATCCCTTACGTGCCAGATAGACTGTCATGCTCCTGTAACCATCGACACCATTGTGTTCATGATAGATTTCATGAATCTGTGCCTGGACTTCTGCTTTATGGGCGTGATAATCCGCCTTCCGGTGTTTCCGGTAGTTATAGTAAGCGTTCGGATAAATTTTCAGCCGTCTAAGCAGCCAGCGGATACCGAATGTCTCATGATATTGGTCAATAAATCGATAAGCCTCTAATCGATTTCCT	gi|2104398485|gb|CP084014.1|	99.81	1053.0	2.0	0.0	1.0	1053.0	122220.0	123272.0	0.0	2072.0	2104398485.0	CP084014	3750524.0	33038	[Ruminococcus] gnavus strain NBRC 114413 chromosome, complete genome
13_159	GTGGTCAAGCATTTTTGTAACACTTATGGCTAATAAAATCGGTGGATTGCAGTTTGGAATCTATCGGAACTGTCAGATTTCATCAAGGGTGTTTCACACCGCTGTCGCAGCTTTGCCCTTGACAAAAGCTAACCGTTCCGATTTTGAGTAATCAAGCAATCTGCTCGGGCAGCCCTTTTTTATCCTGCGATTCGTGCCTGATATGGCGTACGGTAACCGTTGGAGCTATGCGGGCGTACATGATTGTAGTGGACATAGGAAAATTCCTCCACTGCTTGGTAGAGTTCTTCCTCTGTTTTGAACTCATACAGATTTGTGCATTCATTCTTCAGTGTATTGAAGTAACGCTCCATCGGTGCATTGTCATAGGGATAACCTGCTTTGCTCATACTCTGCGTCACATTCACTGACTTGCAAAAATCAGTAAATGCCTTAGATGTATACTGTGAGCCCTGATCGGAATGCAGGATCAATTCTCCTTTGATAGCTGGCTGAGAATCCAATGCTTTCTGTAGAGTGCGGATGGCAAGATCACTGGTGATGTGCCGATCCGTTATGCTGGCAATGACACTTCTATCATGAAGATCAATAATACTGCAATTGTATCTCACATCATGGTTCTTCAAAAATAAGTATGTGAAATCTGTGCACCATTTTTGATTGATTTTATCCGACATAAAATTCTGCTGAAGTTTGTTTTCAAACACCTTGTGTGGTTTTCCCTGTTCATAATCTGTTTTTTGGGGACGAACGATGGATCTCAGTCCCAACTCCGCATTCATGTACTTATGTATGGTTGCAGGGCTGTAGTGATATCCCTTACGTGCCAGATAGACTGTCATGCTCCTGTAACCATCGACACCATTGTGTTCATGATAGATTTCATGAATCTGTGCCTGGACTTCTGCTTTATGGGCGTGATAATCCGCCTTCCGGTGTTTCCGGTAGTTATAGTAAGCGTTCGGATAAATTTTCAGCCGTCTAAGCAGCCAGCGGATACCGAATGTCTCATGATATTGGTCAATAAATCGATAAGCCTCTAATCGATTTCCT	gi|2104398485|gb|CP084014.1|	99.81	1053.0	2.0	0.0	1.0	1053.0	132349.0	131297.0	0.0	2072.0	2104398485.0	CP084014	3750524.0	33038	[Ruminococcus] gnavus strain NBRC 114413 chromosome, complete genome
13_159	GTGGTCAAGCATTTTTGTAACACTTATGGCTAATAAAATCGGTGGATTGCAGTTTGGAATCTATCGGAACTGTCAGATTTCATCAAGGGTGTTTCACACCGCTGTCGCAGCTTTGCCCTTGACAAAAGCTAACCGTTCCGATTTTGAGTAATCAAGCAATCTGCTCGGGCAGCCCTTTTTTATCCTGCGATTCGTGCCTGATATGGCGTACGGTAACCGTTGGAGCTATGCGGGCGTACATGATTGTAGTGGACATAGGAAAATTCCTCCACTGCTTGGTAGAGTTCTTCCTCTGTTTTGAACTCATACAGATTTGTGCATTCATTCTTCAGTGTATTGAAGTAACGCTCCATCGGTGCATTGTCATAGGGATAACCTGCTTTGCTCATACTCTGCGTCACATTCACTGACTTGCAAAAATCAGTAAATGCCTTAGATGTATACTGTGAGCCCTGATCGGAATGCAGGATCAATTCTCCTTTGATAGCTGGCTGAGAATCCAATGCTTTCTGTAGAGTGCGGATGGCAAGATCACTGGTGATGTGCCGATCCGTTATGCTGGCAATGACACTTCTATCATGAAGATCAATAATACTGCAATTGTATCTCACATCATGGTTCTTCAAAAATAAGTATGTGAAATCTGTGCACCATTTTTGATTGATTTTATCCGACATAAAATTCTGCTGAAGTTTGTTTTCAAACACCTTGTGTGGTTTTCCCTGTTCATAATCTGTTTTTTGGGGACGAACGATGGATCTCAGTCCCAACTCCGCATTCATGTACTTATGTATGGTTGCAGGGCTGTAGTGATATCCCTTACGTGCCAGATAGACTGTCATGCTCCTGTAACCATCGACACCATTGTGTTCATGATAGATTTCATGAATCTGTGCCTGGACTTCTGCTTTATGGGCGTGATAATCCGCCTTCCGGTGTTTCCGGTAGTTATAGTAAGCGTTCGGATAAATTTTCAGCCGTCTAAGCAGCCAGCGGATACCGAATGTCTCATGATATTGGTCAATAAATCGATAAGCCTCTAATCGATTTCCT	gi|2104398485|gb|CP084014.1|	99.81	1053.0	2.0	0.0	1.0	1053.0	278798.0	277746.0	0.0	2072.0	2104398485.0	CP084014	3750524.0	33038	[Ruminococcus] gnavus strain NBRC 114413 chromosome, complete genome
13_159	GTGGTCAAGCATTTTTGTAACACTTATGGCTAATAAAATCGGTGGATTGCAGTTTGGAATCTATCGGAACTGTCAGATTTCATCAAGGGTGTTTCACACCGCTGTCGCAGCTTTGCCCTTGACAAAAGCTAACCGTTCCGATTTTGAGTAATCAAGCAATCTGCTCGGGCAGCCCTTTTTTATCCTGCGATTCGTGCCTGATATGGCGTACGGTAACCGTTGGAGCTATGCGGGCGTACATGATTGTAGTGGACATAGGAAAATTCCTCCACTGCTTGGTAGAGTTCTTCCTCTGTTTTGAACTCATACAGATTTGTGCATTCATTCTTCAGTGTATTGAAGTAACGCTCCATCGGTGCATTGTCATAGGGATAACCTGCTTTGCTCATACTCTGCGTCACATTCACTGACTTGCAAAAATCAGTAAATGCCTTAGATGTATACTGTGAGCCCTGATCGGAATGCAGGATCAATTCTCCTTTGATAGCTGGCTGAGAATCCAATGCTTTCTGTAGAGTGCGGATGGCAAGATCACTGGTGATGTGCCGATCCGTTATGCTGGCAATGACACTTCTATCATGAAGATCAATAATACTGCAATTGTATCTCACATCATGGTTCTTCAAAAATAAGTATGTGAAATCTGTGCACCATTTTTGATTGATTTTATCCGACATAAAATTCTGCTGAAGTTTGTTTTCAAACACCTTGTGTGGTTTTCCCTGTTCATAATCTGTTTTTTGGGGACGAACGATGGATCTCAGTCCCAACTCCGCATTCATGTACTTATGTATGGTTGCAGGGCTGTAGTGATATCCCTTACGTGCCAGATAGACTGTCATGCTCCTGTAACCATCGACACCATTGTGTTCATGATAGATTTCATGAATCTGTGCCTGGACTTCTGCTTTATGGGCGTGATAATCCGCCTTCCGGTGTTTCCGGTAGTTATAGTAAGCGTTCGGATAAATTTTCAGCCGTCTAAGCAGCCAGCGGATACCGAATGTCTCATGATATTGGTCAATAAATCGATAAGCCTCTAATCGATTTCCT	gi|2104398485|gb|CP084014.1|	99.81	1053.0	2.0	0.0	1.0	1053.0	1446297.0	1445245.0	0.0	2072.0	2104398485.0	CP084014	3750524.0	33038	[Ruminococcus] gnavus strain NBRC 114413 chromosome, complete genome
13_159	GTGGTCAAGCATTTTTGTAACACTTATGGCTAATAAAATCGGTGGATTGCAGTTTGGAATCTATCGGAACTGTCAGATTTCATCAAGGGTGTTTCACACCGCTGTCGCAGCTTTGCCCTTGACAAAAGCTAACCGTTCCGATTTTGAGTAATCAAGCAATCTGCTCGGGCAGCCCTTTTTTATCCTGCGATTCGTGCCTGATATGGCGTACGGTAACCGTTGGAGCTATGCGGGCGTACATGATTGTAGTGGACATAGGAAAATTCCTCCACTGCTTGGTAGAGTTCTTCCTCTGTTTTGAACTCATACAGATTTGTGCATTCATTCTTCAGTGTATTGAAGTAACGCTCCATCGGTGCATTGTCATAGGGATAACCTGCTTTGCTCATACTCTGCGTCACATTCACTGACTTGCAAAAATCAGTAAATGCCTTAGATGTATACTGTGAGCCCTGATCGGAATGCAGGATCAATTCTCCTTTGATAGCTGGCTGAGAATCCAATGCTTTCTGTAGAGTGCGGATGGCAAGATCACTGGTGATGTGCCGATCCGTTATGCTGGCAATGACACTTCTATCATGAAGATCAATAATACTGCAATTGTATCTCACATCATGGTTCTTCAAAAATAAGTATGTGAAATCTGTGCACCATTTTTGATTGATTTTATCCGACATAAAATTCTGCTGAAGTTTGTTTTCAAACACCTTGTGTGGTTTTCCCTGTTCATAATCTGTTTTTTGGGGACGAACGATGGATCTCAGTCCCAACTCCGCATTCATGTACTTATGTATGGTTGCAGGGCTGTAGTGATATCCCTTACGTGCCAGATAGACTGTCATGCTCCTGTAACCATCGACACCATTGTGTTCATGATAGATTTCATGAATCTGTGCCTGGACTTCTGCTTTATGGGCGTGATAATCCGCCTTCCGGTGTTTCCGGTAGTTATAGTAAGCGTTCGGATAAATTTTCAGCCGTCTAAGCAGCCAGCGGATACCGAATGTCTCATGATATTGGTCAATAAATCGATAAGCCTCTAATCGATTTCCT	gi|2104398485|gb|CP084014.1|	99.81	1053.0	2.0	0.0	1.0	1053.0	1454580.0	1455632.0	0.0	2072.0	2104398485.0	CP084014	3750524.0	33038	[Ruminococcus] gnavus strain NBRC 114413 chromosome, complete genome
13_159	GTGGTCAAGCATTTTTGTAACACTTATGGCTAATAAAATCGGTGGATTGCAGTTTGGAATCTATCGGAACTGTCAGATTTCATCAAGGGTGTTTCACACCGCTGTCGCAGCTTTGCCCTTGACAAAAGCTAACCGTTCCGATTTTGAGTAATCAAGCAATCTGCTCGGGCAGCCCTTTTTTATCCTGCGATTCGTGCCTGATATGGCGTACGGTAACCGTTGGAGCTATGCGGGCGTACATGATTGTAGTGGACATAGGAAAATTCCTCCACTGCTTGGTAGAGTTCTTCCTCTGTTTTGAACTCATACAGATTTGTGCATTCATTCTTCAGTGTATTGAAGTAACGCTCCATCGGTGCATTGTCATAGGGATAACCTGCTTTGCTCATACTCTGCGTCACATTCACTGACTTGCAAAAATCAGTAAATGCCTTAGATGTATACTGTGAGCCCTGATCGGAATGCAGGATCAATTCTCCTTTGATAGCTGGCTGAGAATCCAATGCTTTCTGTAGAGTGCGGATGGCAAGATCACTGGTGATGTGCCGATCCGTTATGCTGGCAATGACACTTCTATCATGAAGATCAATAATACTGCAATTGTATCTCACATCATGGTTCTTCAAAAATAAGTATGTGAAATCTGTGCACCATTTTTGATTGATTTTATCCGACATAAAATTCTGCTGAAGTTTGTTTTCAAACACCTTGTGTGGTTTTCCCTGTTCATAATCTGTTTTTTGGGGACGAACGATGGATCTCAGTCCCAACTCCGCATTCATGTACTTATGTATGGTTGCAGGGCTGTAGTGATATCCCTTACGTGCCAGATAGACTGTCATGCTCCTGTAACCATCGACACCATTGTGTTCATGATAGATTTCATGAATCTGTGCCTGGACTTCTGCTTTATGGGCGTGATAATCCGCCTTCCGGTGTTTCCGGTAGTTATAGTAAGCGTTCGGATAAATTTTCAGCCGTCTAAGCAGCCAGCGGATACCGAATGTCTCATGATATTGGTCAATAAATCGATAAGCCTCTAATCGATTTCCT	gi|2104398485|gb|CP084014.1|	99.81	1053.0	2.0	0.0	1.0	1053.0	1456413.0	1457465.0	0.0	2072.0	2104398485.0	CP084014	3750524.0	33038	[Ruminococcus] gnavus strain NBRC 114413 chromosome, complete genome
13_159	GTGGTCAAGCATTTTTGTAACACTTATGGCTAATAAAATCGGTGGATTGCAGTTTGGAATCTATCGGAACTGTCAGATTTCATCAAGGGTGTTTCACACCGCTGTCGCAGCTTTGCCCTTGACAAAAGCTAACCGTTCCGATTTTGAGTAATCAAGCAATCTGCTCGGGCAGCCCTTTTTTATCCTGCGATTCGTGCCTGATATGGCGTACGGTAACCGTTGGAGCTATGCGGGCGTACATGATTGTAGTGGACATAGGAAAATTCCTCCACTGCTTGGTAGAGTTCTTCCTCTGTTTTGAACTCATACAGATTTGTGCATTCATTCTTCAGTGTATTGAAGTAACGCTCCATCGGTGCATTGTCATAGGGATAACCTGCTTTGCTCATACTCTGCGTCACATTCACTGACTTGCAAAAATCAGTAAATGCCTTAGATGTATACTGTGAGCCCTGATCGGAATGCAGGATCAATTCTCCTTTGATAGCTGGCTGAGAATCCAATGCTTTCTGTAGAGTGCGGATGGCAAGATCACTGGTGATGTGCCGATCCGTTATGCTGGCAATGACACTTCTATCATGAAGATCAATAATACTGCAATTGTATCTCACATCATGGTTCTTCAAAAATAAGTATGTGAAATCTGTGCACCATTTTTGATTGATTTTATCCGACATAAAATTCTGCTGAAGTTTGTTTTCAAACACCTTGTGTGGTTTTCCCTGTTCATAATCTGTTTTTTGGGGACGAACGATGGATCTCAGTCCCAACTCCGCATTCATGTACTTATGTATGGTTGCAGGGCTGTAGTGATATCCCTTACGTGCCAGATAGACTGTCATGCTCCTGTAACCATCGACACCATTGTGTTCATGATAGATTTCATGAATCTGTGCCTGGACTTCTGCTTTATGGGCGTGATAATCCGCCTTCCGGTGTTTCCGGTAGTTATAGTAAGCGTTCGGATAAATTTTCAGCCGTCTAAGCAGCCAGCGGATACCGAATGTCTCATGATATTGGTCAATAAATCGATAAGCCTCTAATCGATTTCCT	gi|2104398485|gb|CP084014.1|	99.81	1053.0	2.0	0.0	1.0	1053.0	1809772.0	1810824.0	0.0	2072.0	2104398485.0	CP084014	3750524.0	33038	[Ruminococcus] gnavus strain NBRC 114413 chromosome, complete genome
13_159	GTGGTCAAGCATTTTTGTAACACTTATGGCTAATAAAATCGGTGGATTGCAGTTTGGAATCTATCGGAACTGTCAGATTTCATCAAGGGTGTTTCACACCGCTGTCGCAGCTTTGCCCTTGACAAAAGCTAACCGTTCCGATTTTGAGTAATCAAGCAATCTGCTCGGGCAGCCCTTTTTTATCCTGCGATTCGTGCCTGATATGGCGTACGGTAACCGTTGGAGCTATGCGGGCGTACATGATTGTAGTGGACATAGGAAAATTCCTCCACTGCTTGGTAGAGTTCTTCCTCTGTTTTGAACTCATACAGATTTGTGCATTCATTCTTCAGTGTATTGAAGTAACGCTCCATCGGTGCATTGTCATAGGGATAACCTGCTTTGCTCATACTCTGCGTCACATTCACTGACTTGCAAAAATCAGTAAATGCCTTAGATGTATACTGTGAGCCCTGATCGGAATGCAGGATCAATTCTCCTTTGATAGCTGGCTGAGAATCCAATGCTTTCTGTAGAGTGCGGATGGCAAGATCACTGGTGATGTGCCGATCCGTTATGCTGGCAATGACACTTCTATCATGAAGATCAATAATACTGCAATTGTATCTCACATCATGGTTCTTCAAAAATAAGTATGTGAAATCTGTGCACCATTTTTGATTGATTTTATCCGACATAAAATTCTGCTGAAGTTTGTTTTCAAACACCTTGTGTGGTTTTCCCTGTTCATAATCTGTTTTTTGGGGACGAACGATGGATCTCAGTCCCAACTCCGCATTCATGTACTTATGTATGGTTGCAGGGCTGTAGTGATATCCCTTACGTGCCAGATAGACTGTCATGCTCCTGTAACCATCGACACCATTGTGTTCATGATAGATTTCATGAATCTGTGCCTGGACTTCTGCTTTATGGGCGTGATAATCCGCCTTCCGGTGTTTCCGGTAGTTATAGTAAGCGTTCGGATAAATTTTCAGCCGTCTAAGCAGCCAGCGGATACCGAATGTCTCATGATATTGGTCAATAAATCGATAAGCCTCTAATCGATTTCCT	gi|2104398485|gb|CP084014.1|	99.81	1053.0	2.0	0.0	1.0	1053.0	2899479.0	2900531.0	0.0	2072.0	2104398485.0	CP084014	3750524.0	33038	[Ruminococcus] gnavus strain NBRC 114413 chromosome, complete genome
13_159	GTGGTCAAGCATTTTTGTAACACTTATGGCTAATAAAATCGGTGGATTGCAGTTTGGAATCTATCGGAACTGTCAGATTTCATCAAGGGTGTTTCACACCGCTGTCGCAGCTTTGCCCTTGACAAAAGCTAACCGTTCCGATTTTGAGTAATCAAGCAATCTGCTCGGGCAGCCCTTTTTTATCCTGCGATTCGTGCCTGATATGGCGTACGGTAACCGTTGGAGCTATGCGGGCGTACATGATTGTAGTGGACATAGGAAAATTCCTCCACTGCTTGGTAGAGTTCTTCCTCTGTTTTGAACTCATACAGATTTGTGCATTCATTCTTCAGTGTATTGAAGTAACGCTCCATCGGTGCATTGTCATAGGGATAACCTGCTTTGCTCATACTCTGCGTCACATTCACTGACTTGCAAAAATCAGTAAATGCCTTAGATGTATACTGTGAGCCCTGATCGGAATGCAGGATCAATTCTCCTTTGATAGCTGGCTGAGAATCCAATGCTTTCTGTAGAGTGCGGATGGCAAGATCACTGGTGATGTGCCGATCCGTTATGCTGGCAATGACACTTCTATCATGAAGATCAATAATACTGCAATTGTATCTCACATCATGGTTCTTCAAAAATAAGTATGTGAAATCTGTGCACCATTTTTGATTGATTTTATCCGACATAAAATTCTGCTGAAGTTTGTTTTCAAACACCTTGTGTGGTTTTCCCTGTTCATAATCTGTTTTTTGGGGACGAACGATGGATCTCAGTCCCAACTCCGCATTCATGTACTTATGTATGGTTGCAGGGCTGTAGTGATATCCCTTACGTGCCAGATAGACTGTCATGCTCCTGTAACCATCGACACCATTGTGTTCATGATAGATTTCATGAATCTGTGCCTGGACTTCTGCTTTATGGGCGTGATAATCCGCCTTCCGGTGTTTCCGGTAGTTATAGTAAGCGTTCGGATAAATTTTCAGCCGTCTAAGCAGCCAGCGGATACCGAATGTCTCATGATATTGGTCAATAAATCGATAAGCCTCTAATCGATTTCCT	gi|2318976817|gb|CP107200.1|	83.509	285.0	47.0	0.0	288.0	572.0	399172.0	398888.0	1.25e-43	192.0	2318976817.0	CP107200	3727648.0	1898203	MAG: Lachnospiraceae bacterium isolate KR001_HAM_0003 chromosome, complete genome
13_159	GTGGTCAAGCATTTTTGTAACACTTATGGCTAATAAAATCGGTGGATTGCAGTTTGGAATCTATCGGAACTGTCAGATTTCATCAAGGGTGTTTCACACCGCTGTCGCAGCTTTGCCCTTGACAAAAGCTAACCGTTCCGATTTTGAGTAATCAAGCAATCTGCTCGGGCAGCCCTTTTTTATCCTGCGATTCGTGCCTGATATGGCGTACGGTAACCGTTGGAGCTATGCGGGCGTACATGATTGTAGTGGACATAGGAAAATTCCTCCACTGCTTGGTAGAGTTCTTCCTCTGTTTTGAACTCATACAGATTTGTGCATTCATTCTTCAGTGTATTGAAGTAACGCTCCATCGGTGCATTGTCATAGGGATAACCTGCTTTGCTCATACTCTGCGTCACATTCACTGACTTGCAAAAATCAGTAAATGCCTTAGATGTATACTGTGAGCCCTGATCGGAATGCAGGATCAATTCTCCTTTGATAGCTGGCTGAGAATCCAATGCTTTCTGTAGAGTGCGGATGGCAAGATCACTGGTGATGTGCCGATCCGTTATGCTGGCAATGACACTTCTATCATGAAGATCAATAATACTGCAATTGTATCTCACATCATGGTTCTTCAAAAATAAGTATGTGAAATCTGTGCACCATTTTTGATTGATTTTATCCGACATAAAATTCTGCTGAAGTTTGTTTTCAAACACCTTGTGTGGTTTTCCCTGTTCATAATCTGTTTTTTGGGGACGAACGATGGATCTCAGTCCCAACTCCGCATTCATGTACTTATGTATGGTTGCAGGGCTGTAGTGATATCCCTTACGTGCCAGATAGACTGTCATGCTCCTGTAACCATCGACACCATTGTGTTCATGATAGATTTCATGAATCTGTGCCTGGACTTCTGCTTTATGGGCGTGATAATCCGCCTTCCGGTGTTTCCGGTAGTTATAGTAAGCGTTCGGATAAATTTTCAGCCGTCTAAGCAGCCAGCGGATACCGAATGTCTCATGATATTGGTCAATAAATCGATAAGCCTCTAATCGATTTCCT	gi|2318976817|gb|CP107200.1|	83.509	285.0	47.0	0.0	288.0	572.0	407140.0	407424.0	1.25e-43	192.0	2318976817.0	CP107200	3727648.0	1898203	MAG: Lachnospiraceae bacterium isolate KR001_HAM_0003 chromosome, complete genome
13_159	GTGGTCAAGCATTTTTGTAACACTTATGGCTAATAAAATCGGTGGATTGCAGTTTGGAATCTATCGGAACTGTCAGATTTCATCAAGGGTGTTTCACACCGCTGTCGCAGCTTTGCCCTTGACAAAAGCTAACCGTTCCGATTTTGAGTAATCAAGCAATCTGCTCGGGCAGCCCTTTTTTATCCTGCGATTCGTGCCTGATATGGCGTACGGTAACCGTTGGAGCTATGCGGGCGTACATGATTGTAGTGGACATAGGAAAATTCCTCCACTGCTTGGTAGAGTTCTTCCTCTGTTTTGAACTCATACAGATTTGTGCATTCATTCTTCAGTGTATTGAAGTAACGCTCCATCGGTGCATTGTCATAGGGATAACCTGCTTTGCTCATACTCTGCGTCACATTCACTGACTTGCAAAAATCAGTAAATGCCTTAGATGTATACTGTGAGCCCTGATCGGAATGCAGGATCAATTCTCCTTTGATAGCTGGCTGAGAATCCAATGCTTTCTGTAGAGTGCGGATGGCAAGATCACTGGTGATGTGCCGATCCGTTATGCTGGCAATGACACTTCTATCATGAAGATCAATAATACTGCAATTGTATCTCACATCATGGTTCTTCAAAAATAAGTATGTGAAATCTGTGCACCATTTTTGATTGATTTTATCCGACATAAAATTCTGCTGAAGTTTGTTTTCAAACACCTTGTGTGGTTTTCCCTGTTCATAATCTGTTTTTTGGGGACGAACGATGGATCTCAGTCCCAACTCCGCATTCATGTACTTATGTATGGTTGCAGGGCTGTAGTGATATCCCTTACGTGCCAGATAGACTGTCATGCTCCTGTAACCATCGACACCATTGTGTTCATGATAGATTTCATGAATCTGTGCCTGGACTTCTGCTTTATGGGCGTGATAATCCGCCTTCCGGTGTTTCCGGTAGTTATAGTAAGCGTTCGGATAAATTTTCAGCCGTCTAAGCAGCCAGCGGATACCGAATGTCTCATGATATTGGTCAATAAATCGATAAGCCTCTAATCGATTTCCT	gi|2318976817|gb|CP107200.1|	83.509	285.0	47.0	0.0	288.0	572.0	412314.0	412030.0	1.25e-43	192.0	2318976817.0	CP107200	3727648.0	1898203	MAG: Lachnospiraceae bacterium isolate KR001_HAM_0003 chromosome, complete genome
13_159	GTGGTCAAGCATTTTTGTAACACTTATGGCTAATAAAATCGGTGGATTGCAGTTTGGAATCTATCGGAACTGTCAGATTTCATCAAGGGTGTTTCACACCGCTGTCGCAGCTTTGCCCTTGACAAAAGCTAACCGTTCCGATTTTGAGTAATCAAGCAATCTGCTCGGGCAGCCCTTTTTTATCCTGCGATTCGTGCCTGATATGGCGTACGGTAACCGTTGGAGCTATGCGGGCGTACATGATTGTAGTGGACATAGGAAAATTCCTCCACTGCTTGGTAGAGTTCTTCCTCTGTTTTGAACTCATACAGATTTGTGCATTCATTCTTCAGTGTATTGAAGTAACGCTCCATCGGTGCATTGTCATAGGGATAACCTGCTTTGCTCATACTCTGCGTCACATTCACTGACTTGCAAAAATCAGTAAATGCCTTAGATGTATACTGTGAGCCCTGATCGGAATGCAGGATCAATTCTCCTTTGATAGCTGGCTGAGAATCCAATGCTTTCTGTAGAGTGCGGATGGCAAGATCACTGGTGATGTGCCGATCCGTTATGCTGGCAATGACACTTCTATCATGAAGATCAATAATACTGCAATTGTATCTCACATCATGGTTCTTCAAAAATAAGTATGTGAAATCTGTGCACCATTTTTGATTGATTTTATCCGACATAAAATTCTGCTGAAGTTTGTTTTCAAACACCTTGTGTGGTTTTCCCTGTTCATAATCTGTTTTTTGGGGACGAACGATGGATCTCAGTCCCAACTCCGCATTCATGTACTTATGTATGGTTGCAGGGCTGTAGTGATATCCCTTACGTGCCAGATAGACTGTCATGCTCCTGTAACCATCGACACCATTGTGTTCATGATAGATTTCATGAATCTGTGCCTGGACTTCTGCTTTATGGGCGTGATAATCCGCCTTCCGGTGTTTCCGGTAGTTATAGTAAGCGTTCGGATAAATTTTCAGCCGTCTAAGCAGCCAGCGGATACCGAATGTCTCATGATATTGGTCAATAAATCGATAAGCCTCTAATCGATTTCCT	gi|2318976817|gb|CP107200.1|	83.509	285.0	47.0	0.0	288.0	572.0	642297.0	642013.0	1.25e-43	192.0	2318976817.0	CP107200	3727648.0	1898203	MAG: Lachnospiraceae bacterium isolate KR001_HAM_0003 chromosome, complete genome
13_159	GTGGTCAAGCATTTTTGTAACACTTATGGCTAATAAAATCGGTGGATTGCAGTTTGGAATCTATCGGAACTGTCAGATTTCATCAAGGGTGTTTCACACCGCTGTCGCAGCTTTGCCCTTGACAAAAGCTAACCGTTCCGATTTTGAGTAATCAAGCAATCTGCTCGGGCAGCCCTTTTTTATCCTGCGATTCGTGCCTGATATGGCGTACGGTAACCGTTGGAGCTATGCGGGCGTACATGATTGTAGTGGACATAGGAAAATTCCTCCACTGCTTGGTAGAGTTCTTCCTCTGTTTTGAACTCATACAGATTTGTGCATTCATTCTTCAGTGTATTGAAGTAACGCTCCATCGGTGCATTGTCATAGGGATAACCTGCTTTGCTCATACTCTGCGTCACATTCACTGACTTGCAAAAATCAGTAAATGCCTTAGATGTATACTGTGAGCCCTGATCGGAATGCAGGATCAATTCTCCTTTGATAGCTGGCTGAGAATCCAATGCTTTCTGTAGAGTGCGGATGGCAAGATCACTGGTGATGTGCCGATCCGTTATGCTGGCAATGACACTTCTATCATGAAGATCAATAATACTGCAATTGTATCTCACATCATGGTTCTTCAAAAATAAGTATGTGAAATCTGTGCACCATTTTTGATTGATTTTATCCGACATAAAATTCTGCTGAAGTTTGTTTTCAAACACCTTGTGTGGTTTTCCCTGTTCATAATCTGTTTTTTGGGGACGAACGATGGATCTCAGTCCCAACTCCGCATTCATGTACTTATGTATGGTTGCAGGGCTGTAGTGATATCCCTTACGTGCCAGATAGACTGTCATGCTCCTGTAACCATCGACACCATTGTGTTCATGATAGATTTCATGAATCTGTGCCTGGACTTCTGCTTTATGGGCGTGATAATCCGCCTTCCGGTGTTTCCGGTAGTTATAGTAAGCGTTCGGATAAATTTTCAGCCGTCTAAGCAGCCAGCGGATACCGAATGTCTCATGATATTGGTCAATAAATCGATAAGCCTCTAATCGATTTCCT	gi|2318976817|gb|CP107200.1|	83.509	285.0	47.0	0.0	288.0	572.0	1908160.0	1908444.0	1.25e-43	192.0	2318976817.0	CP107200	3727648.0	1898203	MAG: Lachnospiraceae bacterium isolate KR001_HAM_0003 chromosome, complete genome
13_159	GTGGTCAAGCATTTTTGTAACACTTATGGCTAATAAAATCGGTGGATTGCAGTTTGGAATCTATCGGAACTGTCAGATTTCATCAAGGGTGTTTCACACCGCTGTCGCAGCTTTGCCCTTGACAAAAGCTAACCGTTCCGATTTTGAGTAATCAAGCAATCTGCTCGGGCAGCCCTTTTTTATCCTGCGATTCGTGCCTGATATGGCGTACGGTAACCGTTGGAGCTATGCGGGCGTACATGATTGTAGTGGACATAGGAAAATTCCTCCACTGCTTGGTAGAGTTCTTCCTCTGTTTTGAACTCATACAGATTTGTGCATTCATTCTTCAGTGTATTGAAGTAACGCTCCATCGGTGCATTGTCATAGGGATAACCTGCTTTGCTCATACTCTGCGTCACATTCACTGACTTGCAAAAATCAGTAAATGCCTTAGATGTATACTGTGAGCCCTGATCGGAATGCAGGATCAATTCTCCTTTGATAGCTGGCTGAGAATCCAATGCTTTCTGTAGAGTGCGGATGGCAAGATCACTGGTGATGTGCCGATCCGTTATGCTGGCAATGACACTTCTATCATGAAGATCAATAATACTGCAATTGTATCTCACATCATGGTTCTTCAAAAATAAGTATGTGAAATCTGTGCACCATTTTTGATTGATTTTATCCGACATAAAATTCTGCTGAAGTTTGTTTTCAAACACCTTGTGTGGTTTTCCCTGTTCATAATCTGTTTTTTGGGGACGAACGATGGATCTCAGTCCCAACTCCGCATTCATGTACTTATGTATGGTTGCAGGGCTGTAGTGATATCCCTTACGTGCCAGATAGACTGTCATGCTCCTGTAACCATCGACACCATTGTGTTCATGATAGATTTCATGAATCTGTGCCTGGACTTCTGCTTTATGGGCGTGATAATCCGCCTTCCGGTGTTTCCGGTAGTTATAGTAAGCGTTCGGATAAATTTTCAGCCGTCTAAGCAGCCAGCGGATACCGAATGTCTCATGATATTGGTCAATAAATCGATAAGCCTCTAATCGATTTCCT	gi|2318976817|gb|CP107200.1|	83.509	285.0	47.0	0.0	288.0	572.0	2370083.0	2370367.0	1.25e-43	192.0	2318976817.0	CP107200	3727648.0	1898203	MAG: Lachnospiraceae bacterium isolate KR001_HAM_0003 chromosome, complete genome
13_159	GTGGTCAAGCATTTTTGTAACACTTATGGCTAATAAAATCGGTGGATTGCAGTTTGGAATCTATCGGAACTGTCAGATTTCATCAAGGGTGTTTCACACCGCTGTCGCAGCTTTGCCCTTGACAAAAGCTAACCGTTCCGATTTTGAGTAATCAAGCAATCTGCTCGGGCAGCCCTTTTTTATCCTGCGATTCGTGCCTGATATGGCGTACGGTAACCGTTGGAGCTATGCGGGCGTACATGATTGTAGTGGACATAGGAAAATTCCTCCACTGCTTGGTAGAGTTCTTCCTCTGTTTTGAACTCATACAGATTTGTGCATTCATTCTTCAGTGTATTGAAGTAACGCTCCATCGGTGCATTGTCATAGGGATAACCTGCTTTGCTCATACTCTGCGTCACATTCACTGACTTGCAAAAATCAGTAAATGCCTTAGATGTATACTGTGAGCCCTGATCGGAATGCAGGATCAATTCTCCTTTGATAGCTGGCTGAGAATCCAATGCTTTCTGTAGAGTGCGGATGGCAAGATCACTGGTGATGTGCCGATCCGTTATGCTGGCAATGACACTTCTATCATGAAGATCAATAATACTGCAATTGTATCTCACATCATGGTTCTTCAAAAATAAGTATGTGAAATCTGTGCACCATTTTTGATTGATTTTATCCGACATAAAATTCTGCTGAAGTTTGTTTTCAAACACCTTGTGTGGTTTTCCCTGTTCATAATCTGTTTTTTGGGGACGAACGATGGATCTCAGTCCCAACTCCGCATTCATGTACTTATGTATGGTTGCAGGGCTGTAGTGATATCCCTTACGTGCCAGATAGACTGTCATGCTCCTGTAACCATCGACACCATTGTGTTCATGATAGATTTCATGAATCTGTGCCTGGACTTCTGCTTTATGGGCGTGATAATCCGCCTTCCGGTGTTTCCGGTAGTTATAGTAAGCGTTCGGATAAATTTTCAGCCGTCTAAGCAGCCAGCGGATACCGAATGTCTCATGATATTGGTCAATAAATCGATAAGCCTCTAATCGATTTCCT	gi|2318976817|gb|CP107200.1|	83.509	285.0	47.0	0.0	288.0	572.0	2676944.0	2676660.0	1.25e-43	192.0	2318976817.0	CP107200	3727648.0	1898203	MAG: Lachnospiraceae bacterium isolate KR001_HAM_0003 chromosome, complete genome
13_159	GTGGTCAAGCATTTTTGTAACACTTATGGCTAATAAAATCGGTGGATTGCAGTTTGGAATCTATCGGAACTGTCAGATTTCATCAAGGGTGTTTCACACCGCTGTCGCAGCTTTGCCCTTGACAAAAGCTAACCGTTCCGATTTTGAGTAATCAAGCAATCTGCTCGGGCAGCCCTTTTTTATCCTGCGATTCGTGCCTGATATGGCGTACGGTAACCGTTGGAGCTATGCGGGCGTACATGATTGTAGTGGACATAGGAAAATTCCTCCACTGCTTGGTAGAGTTCTTCCTCTGTTTTGAACTCATACAGATTTGTGCATTCATTCTTCAGTGTATTGAAGTAACGCTCCATCGGTGCATTGTCATAGGGATAACCTGCTTTGCTCATACTCTGCGTCACATTCACTGACTTGCAAAAATCAGTAAATGCCTTAGATGTATACTGTGAGCCCTGATCGGAATGCAGGATCAATTCTCCTTTGATAGCTGGCTGAGAATCCAATGCTTTCTGTAGAGTGCGGATGGCAAGATCACTGGTGATGTGCCGATCCGTTATGCTGGCAATGACACTTCTATCATGAAGATCAATAATACTGCAATTGTATCTCACATCATGGTTCTTCAAAAATAAGTATGTGAAATCTGTGCACCATTTTTGATTGATTTTATCCGACATAAAATTCTGCTGAAGTTTGTTTTCAAACACCTTGTGTGGTTTTCCCTGTTCATAATCTGTTTTTTGGGGACGAACGATGGATCTCAGTCCCAACTCCGCATTCATGTACTTATGTATGGTTGCAGGGCTGTAGTGATATCCCTTACGTGCCAGATAGACTGTCATGCTCCTGTAACCATCGACACCATTGTGTTCATGATAGATTTCATGAATCTGTGCCTGGACTTCTGCTTTATGGGCGTGATAATCCGCCTTCCGGTGTTTCCGGTAGTTATAGTAAGCGTTCGGATAAATTTTCAGCCGTCTAAGCAGCCAGCGGATACCGAATGTCTCATGATATTGGTCAATAAATCGATAAGCCTCTAATCGATTTCCT	gi|2318976817|gb|CP107200.1|	83.509	285.0	47.0	0.0	288.0	572.0	2695161.0	2694877.0	1.25e-43	192.0	2318976817.0	CP107200	3727648.0	1898203	MAG: Lachnospiraceae bacterium isolate KR001_HAM_0003 chromosome, complete genome
13_159	GTGGTCAAGCATTTTTGTAACACTTATGGCTAATAAAATCGGTGGATTGCAGTTTGGAATCTATCGGAACTGTCAGATTTCATCAAGGGTGTTTCACACCGCTGTCGCAGCTTTGCCCTTGACAAAAGCTAACCGTTCCGATTTTGAGTAATCAAGCAATCTGCTCGGGCAGCCCTTTTTTATCCTGCGATTCGTGCCTGATATGGCGTACGGTAACCGTTGGAGCTATGCGGGCGTACATGATTGTAGTGGACATAGGAAAATTCCTCCACTGCTTGGTAGAGTTCTTCCTCTGTTTTGAACTCATACAGATTTGTGCATTCATTCTTCAGTGTATTGAAGTAACGCTCCATCGGTGCATTGTCATAGGGATAACCTGCTTTGCTCATACTCTGCGTCACATTCACTGACTTGCAAAAATCAGTAAATGCCTTAGATGTATACTGTGAGCCCTGATCGGAATGCAGGATCAATTCTCCTTTGATAGCTGGCTGAGAATCCAATGCTTTCTGTAGAGTGCGGATGGCAAGATCACTGGTGATGTGCCGATCCGTTATGCTGGCAATGACACTTCTATCATGAAGATCAATAATACTGCAATTGTATCTCACATCATGGTTCTTCAAAAATAAGTATGTGAAATCTGTGCACCATTTTTGATTGATTTTATCCGACATAAAATTCTGCTGAAGTTTGTTTTCAAACACCTTGTGTGGTTTTCCCTGTTCATAATCTGTTTTTTGGGGACGAACGATGGATCTCAGTCCCAACTCCGCATTCATGTACTTATGTATGGTTGCAGGGCTGTAGTGATATCCCTTACGTGCCAGATAGACTGTCATGCTCCTGTAACCATCGACACCATTGTGTTCATGATAGATTTCATGAATCTGTGCCTGGACTTCTGCTTTATGGGCGTGATAATCCGCCTTCCGGTGTTTCCGGTAGTTATAGTAAGCGTTCGGATAAATTTTCAGCCGTCTAAGCAGCCAGCGGATACCGAATGTCTCATGATATTGGTCAATAAATCGATAAGCCTCTAATCGATTTCCT	gi|2318976817|gb|CP107200.1|	83.509	285.0	47.0	0.0	288.0	572.0	3424510.0	3424226.0	1.25e-43	192.0	2318976817.0	CP107200	3727648.0	1898203	MAG: Lachnospiraceae bacterium isolate KR001_HAM_0003 chromosome, complete genome
13_159	GTGGTCAAGCATTTTTGTAACACTTATGGCTAATAAAATCGGTGGATTGCAGTTTGGAATCTATCGGAACTGTCAGATTTCATCAAGGGTGTTTCACACCGCTGTCGCAGCTTTGCCCTTGACAAAAGCTAACCGTTCCGATTTTGAGTAATCAAGCAATCTGCTCGGGCAGCCCTTTTTTATCCTGCGATTCGTGCCTGATATGGCGTACGGTAACCGTTGGAGCTATGCGGGCGTACATGATTGTAGTGGACATAGGAAAATTCCTCCACTGCTTGGTAGAGTTCTTCCTCTGTTTTGAACTCATACAGATTTGTGCATTCATTCTTCAGTGTATTGAAGTAACGCTCCATCGGTGCATTGTCATAGGGATAACCTGCTTTGCTCATACTCTGCGTCACATTCACTGACTTGCAAAAATCAGTAAATGCCTTAGATGTATACTGTGAGCCCTGATCGGAATGCAGGATCAATTCTCCTTTGATAGCTGGCTGAGAATCCAATGCTTTCTGTAGAGTGCGGATGGCAAGATCACTGGTGATGTGCCGATCCGTTATGCTGGCAATGACACTTCTATCATGAAGATCAATAATACTGCAATTGTATCTCACATCATGGTTCTTCAAAAATAAGTATGTGAAATCTGTGCACCATTTTTGATTGATTTTATCCGACATAAAATTCTGCTGAAGTTTGTTTTCAAACACCTTGTGTGGTTTTCCCTGTTCATAATCTGTTTTTTGGGGACGAACGATGGATCTCAGTCCCAACTCCGCATTCATGTACTTATGTATGGTTGCAGGGCTGTAGTGATATCCCTTACGTGCCAGATAGACTGTCATGCTCCTGTAACCATCGACACCATTGTGTTCATGATAGATTTCATGAATCTGTGCCTGGACTTCTGCTTTATGGGCGTGATAATCCGCCTTCCGGTGTTTCCGGTAGTTATAGTAAGCGTTCGGATAAATTTTCAGCCGTCTAAGCAGCCAGCGGATACCGAATGTCTCATGATATTGGTCAATAAATCGATAAGCCTCTAATCGATTTCCT	gi|2318976817|gb|CP107200.1|	83.158	285.0	48.0	0.0	288.0	572.0	1905937.0	1905653.0	3.06e-41	184.0	2318976817.0	CP107200	3727648.0	1898203	MAG: Lachnospiraceae bacterium isolate KR001_HAM_0003 chromosome, complete genome
13_159	GTGGTCAAGCATTTTTGTAACACTTATGGCTAATAAAATCGGTGGATTGCAGTTTGGAATCTATCGGAACTGTCAGATTTCATCAAGGGTGTTTCACACCGCTGTCGCAGCTTTGCCCTTGACAAAAGCTAACCGTTCCGATTTTGAGTAATCAAGCAATCTGCTCGGGCAGCCCTTTTTTATCCTGCGATTCGTGCCTGATATGGCGTACGGTAACCGTTGGAGCTATGCGGGCGTACATGATTGTAGTGGACATAGGAAAATTCCTCCACTGCTTGGTAGAGTTCTTCCTCTGTTTTGAACTCATACAGATTTGTGCATTCATTCTTCAGTGTATTGAAGTAACGCTCCATCGGTGCATTGTCATAGGGATAACCTGCTTTGCTCATACTCTGCGTCACATTCACTGACTTGCAAAAATCAGTAAATGCCTTAGATGTATACTGTGAGCCCTGATCGGAATGCAGGATCAATTCTCCTTTGATAGCTGGCTGAGAATCCAATGCTTTCTGTAGAGTGCGGATGGCAAGATCACTGGTGATGTGCCGATCCGTTATGCTGGCAATGACACTTCTATCATGAAGATCAATAATACTGCAATTGTATCTCACATCATGGTTCTTCAAAAATAAGTATGTGAAATCTGTGCACCATTTTTGATTGATTTTATCCGACATAAAATTCTGCTGAAGTTTGTTTTCAAACACCTTGTGTGGTTTTCCCTGTTCATAATCTGTTTTTTGGGGACGAACGATGGATCTCAGTCCCAACTCCGCATTCATGTACTTATGTATGGTTGCAGGGCTGTAGTGATATCCCTTACGTGCCAGATAGACTGTCATGCTCCTGTAACCATCGACACCATTGTGTTCATGATAGATTTCATGAATCTGTGCCTGGACTTCTGCTTTATGGGCGTGATAATCCGCCTTCCGGTGTTTCCGGTAGTTATAGTAAGCGTTCGGATAAATTTTCAGCCGTCTAAGCAGCCAGCGGATACCGAATGTCTCATGATATTGGTCAATAAATCGATAAGCCTCTAATCGATTTCCT	gi|2318976817|gb|CP107200.1|	83.978	181.0	29.0	0.0	873.0	1053.0	398587.0	398407.0	1.56e-24	129.0	2318976817.0	CP107200	3727648.0	1898203	MAG: Lachnospiraceae bacterium isolate KR001_HAM_0003 chromosome, complete genome
13_159	GTGGTCAAGCATTTTTGTAACACTTATGGCTAATAAAATCGGTGGATTGCAGTTTGGAATCTATCGGAACTGTCAGATTTCATCAAGGGTGTTTCACACCGCTGTCGCAGCTTTGCCCTTGACAAAAGCTAACCGTTCCGATTTTGAGTAATCAAGCAATCTGCTCGGGCAGCCCTTTTTTATCCTGCGATTCGTGCCTGATATGGCGTACGGTAACCGTTGGAGCTATGCGGGCGTACATGATTGTAGTGGACATAGGAAAATTCCTCCACTGCTTGGTAGAGTTCTTCCTCTGTTTTGAACTCATACAGATTTGTGCATTCATTCTTCAGTGTATTGAAGTAACGCTCCATCGGTGCATTGTCATAGGGATAACCTGCTTTGCTCATACTCTGCGTCACATTCACTGACTTGCAAAAATCAGTAAATGCCTTAGATGTATACTGTGAGCCCTGATCGGAATGCAGGATCAATTCTCCTTTGATAGCTGGCTGAGAATCCAATGCTTTCTGTAGAGTGCGGATGGCAAGATCACTGGTGATGTGCCGATCCGTTATGCTGGCAATGACACTTCTATCATGAAGATCAATAATACTGCAATTGTATCTCACATCATGGTTCTTCAAAAATAAGTATGTGAAATCTGTGCACCATTTTTGATTGATTTTATCCGACATAAAATTCTGCTGAAGTTTGTTTTCAAACACCTTGTGTGGTTTTCCCTGTTCATAATCTGTTTTTTGGGGACGAACGATGGATCTCAGTCCCAACTCCGCATTCATGTACTTATGTATGGTTGCAGGGCTGTAGTGATATCCCTTACGTGCCAGATAGACTGTCATGCTCCTGTAACCATCGACACCATTGTGTTCATGATAGATTTCATGAATCTGTGCCTGGACTTCTGCTTTATGGGCGTGATAATCCGCCTTCCGGTGTTTCCGGTAGTTATAGTAAGCGTTCGGATAAATTTTCAGCCGTCTAAGCAGCCAGCGGATACCGAATGTCTCATGATATTGGTCAATAAATCGATAAGCCTCTAATCGATTTCCT	gi|2318976817|gb|CP107200.1|	83.978	181.0	29.0	0.0	873.0	1053.0	407725.0	407905.0	1.56e-24	129.0	2318976817.0	CP107200	3727648.0	1898203	MAG: Lachnospiraceae bacterium isolate KR001_HAM_0003 chromosome, complete genome
13_159	GTGGTCAAGCATTTTTGTAACACTTATGGCTAATAAAATCGGTGGATTGCAGTTTGGAATCTATCGGAACTGTCAGATTTCATCAAGGGTGTTTCACACCGCTGTCGCAGCTTTGCCCTTGACAAAAGCTAACCGTTCCGATTTTGAGTAATCAAGCAATCTGCTCGGGCAGCCCTTTTTTATCCTGCGATTCGTGCCTGATATGGCGTACGGTAACCGTTGGAGCTATGCGGGCGTACATGATTGTAGTGGACATAGGAAAATTCCTCCACTGCTTGGTAGAGTTCTTCCTCTGTTTTGAACTCATACAGATTTGTGCATTCATTCTTCAGTGTATTGAAGTAACGCTCCATCGGTGCATTGTCATAGGGATAACCTGCTTTGCTCATACTCTGCGTCACATTCACTGACTTGCAAAAATCAGTAAATGCCTTAGATGTATACTGTGAGCCCTGATCGGAATGCAGGATCAATTCTCCTTTGATAGCTGGCTGAGAATCCAATGCTTTCTGTAGAGTGCGGATGGCAAGATCACTGGTGATGTGCCGATCCGTTATGCTGGCAATGACACTTCTATCATGAAGATCAATAATACTGCAATTGTATCTCACATCATGGTTCTTCAAAAATAAGTATGTGAAATCTGTGCACCATTTTTGATTGATTTTATCCGACATAAAATTCTGCTGAAGTTTGTTTTCAAACACCTTGTGTGGTTTTCCCTGTTCATAATCTGTTTTTTGGGGACGAACGATGGATCTCAGTCCCAACTCCGCATTCATGTACTTATGTATGGTTGCAGGGCTGTAGTGATATCCCTTACGTGCCAGATAGACTGTCATGCTCCTGTAACCATCGACACCATTGTGTTCATGATAGATTTCATGAATCTGTGCCTGGACTTCTGCTTTATGGGCGTGATAATCCGCCTTCCGGTGTTTCCGGTAGTTATAGTAAGCGTTCGGATAAATTTTCAGCCGTCTAAGCAGCCAGCGGATACCGAATGTCTCATGATATTGGTCAATAAATCGATAAGCCTCTAATCGATTTCCT	gi|2318976817|gb|CP107200.1|	83.978	181.0	29.0	0.0	873.0	1053.0	411729.0	411549.0	1.56e-24	129.0	2318976817.0	CP107200	3727648.0	1898203	MAG: Lachnospiraceae bacterium isolate KR001_HAM_0003 chromosome, complete genome
13_159	GTGGTCAAGCATTTTTGTAACACTTATGGCTAATAAAATCGGTGGATTGCAGTTTGGAATCTATCGGAACTGTCAGATTTCATCAAGGGTGTTTCACACCGCTGTCGCAGCTTTGCCCTTGACAAAAGCTAACCGTTCCGATTTTGAGTAATCAAGCAATCTGCTCGGGCAGCCCTTTTTTATCCTGCGATTCGTGCCTGATATGGCGTACGGTAACCGTTGGAGCTATGCGGGCGTACATGATTGTAGTGGACATAGGAAAATTCCTCCACTGCTTGGTAGAGTTCTTCCTCTGTTTTGAACTCATACAGATTTGTGCATTCATTCTTCAGTGTATTGAAGTAACGCTCCATCGGTGCATTGTCATAGGGATAACCTGCTTTGCTCATACTCTGCGTCACATTCACTGACTTGCAAAAATCAGTAAATGCCTTAGATGTATACTGTGAGCCCTGATCGGAATGCAGGATCAATTCTCCTTTGATAGCTGGCTGAGAATCCAATGCTTTCTGTAGAGTGCGGATGGCAAGATCACTGGTGATGTGCCGATCCGTTATGCTGGCAATGACACTTCTATCATGAAGATCAATAATACTGCAATTGTATCTCACATCATGGTTCTTCAAAAATAAGTATGTGAAATCTGTGCACCATTTTTGATTGATTTTATCCGACATAAAATTCTGCTGAAGTTTGTTTTCAAACACCTTGTGTGGTTTTCCCTGTTCATAATCTGTTTTTTGGGGACGAACGATGGATCTCAGTCCCAACTCCGCATTCATGTACTTATGTATGGTTGCAGGGCTGTAGTGATATCCCTTACGTGCCAGATAGACTGTCATGCTCCTGTAACCATCGACACCATTGTGTTCATGATAGATTTCATGAATCTGTGCCTGGACTTCTGCTTTATGGGCGTGATAATCCGCCTTCCGGTGTTTCCGGTAGTTATAGTAAGCGTTCGGATAAATTTTCAGCCGTCTAAGCAGCCAGCGGATACCGAATGTCTCATGATATTGGTCAATAAATCGATAAGCCTCTAATCGATTTCCT	gi|2318976817|gb|CP107200.1|	83.978	181.0	29.0	0.0	873.0	1053.0	641712.0	641532.0	1.56e-24	129.0	2318976817.0	CP107200	3727648.0	1898203	MAG: Lachnospiraceae bacterium isolate KR001_HAM_0003 chromosome, complete genome
13_159	GTGGTCAAGCATTTTTGTAACACTTATGGCTAATAAAATCGGTGGATTGCAGTTTGGAATCTATCGGAACTGTCAGATTTCATCAAGGGTGTTTCACACCGCTGTCGCAGCTTTGCCCTTGACAAAAGCTAACCGTTCCGATTTTGAGTAATCAAGCAATCTGCTCGGGCAGCCCTTTTTTATCCTGCGATTCGTGCCTGATATGGCGTACGGTAACCGTTGGAGCTATGCGGGCGTACATGATTGTAGTGGACATAGGAAAATTCCTCCACTGCTTGGTAGAGTTCTTCCTCTGTTTTGAACTCATACAGATTTGTGCATTCATTCTTCAGTGTATTGAAGTAACGCTCCATCGGTGCATTGTCATAGGGATAACCTGCTTTGCTCATACTCTGCGTCACATTCACTGACTTGCAAAAATCAGTAAATGCCTTAGATGTATACTGTGAGCCCTGATCGGAATGCAGGATCAATTCTCCTTTGATAGCTGGCTGAGAATCCAATGCTTTCTGTAGAGTGCGGATGGCAAGATCACTGGTGATGTGCCGATCCGTTATGCTGGCAATGACACTTCTATCATGAAGATCAATAATACTGCAATTGTATCTCACATCATGGTTCTTCAAAAATAAGTATGTGAAATCTGTGCACCATTTTTGATTGATTTTATCCGACATAAAATTCTGCTGAAGTTTGTTTTCAAACACCTTGTGTGGTTTTCCCTGTTCATAATCTGTTTTTTGGGGACGAACGATGGATCTCAGTCCCAACTCCGCATTCATGTACTTATGTATGGTTGCAGGGCTGTAGTGATATCCCTTACGTGCCAGATAGACTGTCATGCTCCTGTAACCATCGACACCATTGTGTTCATGATAGATTTCATGAATCTGTGCCTGGACTTCTGCTTTATGGGCGTGATAATCCGCCTTCCGGTGTTTCCGGTAGTTATAGTAAGCGTTCGGATAAATTTTCAGCCGTCTAAGCAGCCAGCGGATACCGAATGTCTCATGATATTGGTCAATAAATCGATAAGCCTCTAATCGATTTCCT	gi|2318976817|gb|CP107200.1|	83.978	181.0	29.0	0.0	873.0	1053.0	1905352.0	1905172.0	1.56e-24	129.0	2318976817.0	CP107200	3727648.0	1898203	MAG: Lachnospiraceae bacterium isolate KR001_HAM_0003 chromosome, complete genome
13_159	GTGGTCAAGCATTTTTGTAACACTTATGGCTAATAAAATCGGTGGATTGCAGTTTGGAATCTATCGGAACTGTCAGATTTCATCAAGGGTGTTTCACACCGCTGTCGCAGCTTTGCCCTTGACAAAAGCTAACCGTTCCGATTTTGAGTAATCAAGCAATCTGCTCGGGCAGCCCTTTTTTATCCTGCGATTCGTGCCTGATATGGCGTACGGTAACCGTTGGAGCTATGCGGGCGTACATGATTGTAGTGGACATAGGAAAATTCCTCCACTGCTTGGTAGAGTTCTTCCTCTGTTTTGAACTCATACAGATTTGTGCATTCATTCTTCAGTGTATTGAAGTAACGCTCCATCGGTGCATTGTCATAGGGATAACCTGCTTTGCTCATACTCTGCGTCACATTCACTGACTTGCAAAAATCAGTAAATGCCTTAGATGTATACTGTGAGCCCTGATCGGAATGCAGGATCAATTCTCCTTTGATAGCTGGCTGAGAATCCAATGCTTTCTGTAGAGTGCGGATGGCAAGATCACTGGTGATGTGCCGATCCGTTATGCTGGCAATGACACTTCTATCATGAAGATCAATAATACTGCAATTGTATCTCACATCATGGTTCTTCAAAAATAAGTATGTGAAATCTGTGCACCATTTTTGATTGATTTTATCCGACATAAAATTCTGCTGAAGTTTGTTTTCAAACACCTTGTGTGGTTTTCCCTGTTCATAATCTGTTTTTTGGGGACGAACGATGGATCTCAGTCCCAACTCCGCATTCATGTACTTATGTATGGTTGCAGGGCTGTAGTGATATCCCTTACGTGCCAGATAGACTGTCATGCTCCTGTAACCATCGACACCATTGTGTTCATGATAGATTTCATGAATCTGTGCCTGGACTTCTGCTTTATGGGCGTGATAATCCGCCTTCCGGTGTTTCCGGTAGTTATAGTAAGCGTTCGGATAAATTTTCAGCCGTCTAAGCAGCCAGCGGATACCGAATGTCTCATGATATTGGTCAATAAATCGATAAGCCTCTAATCGATTTCCT	gi|2318976817|gb|CP107200.1|	83.978	181.0	29.0	0.0	873.0	1053.0	1908745.0	1908925.0	1.56e-24	129.0	2318976817.0	CP107200	3727648.0	1898203	MAG: Lachnospiraceae bacterium isolate KR001_HAM_0003 chromosome, complete genome
13_159	GTGGTCAAGCATTTTTGTAACACTTATGGCTAATAAAATCGGTGGATTGCAGTTTGGAATCTATCGGAACTGTCAGATTTCATCAAGGGTGTTTCACACCGCTGTCGCAGCTTTGCCCTTGACAAAAGCTAACCGTTCCGATTTTGAGTAATCAAGCAATCTGCTCGGGCAGCCCTTTTTTATCCTGCGATTCGTGCCTGATATGGCGTACGGTAACCGTTGGAGCTATGCGGGCGTACATGATTGTAGTGGACATAGGAAAATTCCTCCACTGCTTGGTAGAGTTCTTCCTCTGTTTTGAACTCATACAGATTTGTGCATTCATTCTTCAGTGTATTGAAGTAACGCTCCATCGGTGCATTGTCATAGGGATAACCTGCTTTGCTCATACTCTGCGTCACATTCACTGACTTGCAAAAATCAGTAAATGCCTTAGATGTATACTGTGAGCCCTGATCGGAATGCAGGATCAATTCTCCTTTGATAGCTGGCTGAGAATCCAATGCTTTCTGTAGAGTGCGGATGGCAAGATCACTGGTGATGTGCCGATCCGTTATGCTGGCAATGACACTTCTATCATGAAGATCAATAATACTGCAATTGTATCTCACATCATGGTTCTTCAAAAATAAGTATGTGAAATCTGTGCACCATTTTTGATTGATTTTATCCGACATAAAATTCTGCTGAAGTTTGTTTTCAAACACCTTGTGTGGTTTTCCCTGTTCATAATCTGTTTTTTGGGGACGAACGATGGATCTCAGTCCCAACTCCGCATTCATGTACTTATGTATGGTTGCAGGGCTGTAGTGATATCCCTTACGTGCCAGATAGACTGTCATGCTCCTGTAACCATCGACACCATTGTGTTCATGATAGATTTCATGAATCTGTGCCTGGACTTCTGCTTTATGGGCGTGATAATCCGCCTTCCGGTGTTTCCGGTAGTTATAGTAAGCGTTCGGATAAATTTTCAGCCGTCTAAGCAGCCAGCGGATACCGAATGTCTCATGATATTGGTCAATAAATCGATAAGCCTCTAATCGATTTCCT	gi|2318976817|gb|CP107200.1|	83.978	181.0	29.0	0.0	873.0	1053.0	2370668.0	2370848.0	1.56e-24	129.0	2318976817.0	CP107200	3727648.0	1898203	MAG: Lachnospiraceae bacterium isolate KR001_HAM_0003 chromosome, complete genome
13_159	GTGGTCAAGCATTTTTGTAACACTTATGGCTAATAAAATCGGTGGATTGCAGTTTGGAATCTATCGGAACTGTCAGATTTCATCAAGGGTGTTTCACACCGCTGTCGCAGCTTTGCCCTTGACAAAAGCTAACCGTTCCGATTTTGAGTAATCAAGCAATCTGCTCGGGCAGCCCTTTTTTATCCTGCGATTCGTGCCTGATATGGCGTACGGTAACCGTTGGAGCTATGCGGGCGTACATGATTGTAGTGGACATAGGAAAATTCCTCCACTGCTTGGTAGAGTTCTTCCTCTGTTTTGAACTCATACAGATTTGTGCATTCATTCTTCAGTGTATTGAAGTAACGCTCCATCGGTGCATTGTCATAGGGATAACCTGCTTTGCTCATACTCTGCGTCACATTCACTGACTTGCAAAAATCAGTAAATGCCTTAGATGTATACTGTGAGCCCTGATCGGAATGCAGGATCAATTCTCCTTTGATAGCTGGCTGAGAATCCAATGCTTTCTGTAGAGTGCGGATGGCAAGATCACTGGTGATGTGCCGATCCGTTATGCTGGCAATGACACTTCTATCATGAAGATCAATAATACTGCAATTGTATCTCACATCATGGTTCTTCAAAAATAAGTATGTGAAATCTGTGCACCATTTTTGATTGATTTTATCCGACATAAAATTCTGCTGAAGTTTGTTTTCAAACACCTTGTGTGGTTTTCCCTGTTCATAATCTGTTTTTTGGGGACGAACGATGGATCTCAGTCCCAACTCCGCATTCATGTACTTATGTATGGTTGCAGGGCTGTAGTGATATCCCTTACGTGCCAGATAGACTGTCATGCTCCTGTAACCATCGACACCATTGTGTTCATGATAGATTTCATGAATCTGTGCCTGGACTTCTGCTTTATGGGCGTGATAATCCGCCTTCCGGTGTTTCCGGTAGTTATAGTAAGCGTTCGGATAAATTTTCAGCCGTCTAAGCAGCCAGCGGATACCGAATGTCTCATGATATTGGTCAATAAATCGATAAGCCTCTAATCGATTTCCT	gi|2318976817|gb|CP107200.1|	83.978	181.0	29.0	0.0	873.0	1053.0	2676359.0	2676179.0	1.56e-24	129.0	2318976817.0	CP107200	3727648.0	1898203	MAG: Lachnospiraceae bacterium isolate KR001_HAM_0003 chromosome, complete genome
13_159	GTGGTCAAGCATTTTTGTAACACTTATGGCTAATAAAATCGGTGGATTGCAGTTTGGAATCTATCGGAACTGTCAGATTTCATCAAGGGTGTTTCACACCGCTGTCGCAGCTTTGCCCTTGACAAAAGCTAACCGTTCCGATTTTGAGTAATCAAGCAATCTGCTCGGGCAGCCCTTTTTTATCCTGCGATTCGTGCCTGATATGGCGTACGGTAACCGTTGGAGCTATGCGGGCGTACATGATTGTAGTGGACATAGGAAAATTCCTCCACTGCTTGGTAGAGTTCTTCCTCTGTTTTGAACTCATACAGATTTGTGCATTCATTCTTCAGTGTATTGAAGTAACGCTCCATCGGTGCATTGTCATAGGGATAACCTGCTTTGCTCATACTCTGCGTCACATTCACTGACTTGCAAAAATCAGTAAATGCCTTAGATGTATACTGTGAGCCCTGATCGGAATGCAGGATCAATTCTCCTTTGATAGCTGGCTGAGAATCCAATGCTTTCTGTAGAGTGCGGATGGCAAGATCACTGGTGATGTGCCGATCCGTTATGCTGGCAATGACACTTCTATCATGAAGATCAATAATACTGCAATTGTATCTCACATCATGGTTCTTCAAAAATAAGTATGTGAAATCTGTGCACCATTTTTGATTGATTTTATCCGACATAAAATTCTGCTGAAGTTTGTTTTCAAACACCTTGTGTGGTTTTCCCTGTTCATAATCTGTTTTTTGGGGACGAACGATGGATCTCAGTCCCAACTCCGCATTCATGTACTTATGTATGGTTGCAGGGCTGTAGTGATATCCCTTACGTGCCAGATAGACTGTCATGCTCCTGTAACCATCGACACCATTGTGTTCATGATAGATTTCATGAATCTGTGCCTGGACTTCTGCTTTATGGGCGTGATAATCCGCCTTCCGGTGTTTCCGGTAGTTATAGTAAGCGTTCGGATAAATTTTCAGCCGTCTAAGCAGCCAGCGGATACCGAATGTCTCATGATATTGGTCAATAAATCGATAAGCCTCTAATCGATTTCCT	gi|2318976817|gb|CP107200.1|	83.978	181.0	29.0	0.0	873.0	1053.0	2694576.0	2694396.0	1.56e-24	129.0	2318976817.0	CP107200	3727648.0	1898203	MAG: Lachnospiraceae bacterium isolate KR001_HAM_0003 chromosome, complete genome
13_159	GTGGTCAAGCATTTTTGTAACACTTATGGCTAATAAAATCGGTGGATTGCAGTTTGGAATCTATCGGAACTGTCAGATTTCATCAAGGGTGTTTCACACCGCTGTCGCAGCTTTGCCCTTGACAAAAGCTAACCGTTCCGATTTTGAGTAATCAAGCAATCTGCTCGGGCAGCCCTTTTTTATCCTGCGATTCGTGCCTGATATGGCGTACGGTAACCGTTGGAGCTATGCGGGCGTACATGATTGTAGTGGACATAGGAAAATTCCTCCACTGCTTGGTAGAGTTCTTCCTCTGTTTTGAACTCATACAGATTTGTGCATTCATTCTTCAGTGTATTGAAGTAACGCTCCATCGGTGCATTGTCATAGGGATAACCTGCTTTGCTCATACTCTGCGTCACATTCACTGACTTGCAAAAATCAGTAAATGCCTTAGATGTATACTGTGAGCCCTGATCGGAATGCAGGATCAATTCTCCTTTGATAGCTGGCTGAGAATCCAATGCTTTCTGTAGAGTGCGGATGGCAAGATCACTGGTGATGTGCCGATCCGTTATGCTGGCAATGACACTTCTATCATGAAGATCAATAATACTGCAATTGTATCTCACATCATGGTTCTTCAAAAATAAGTATGTGAAATCTGTGCACCATTTTTGATTGATTTTATCCGACATAAAATTCTGCTGAAGTTTGTTTTCAAACACCTTGTGTGGTTTTCCCTGTTCATAATCTGTTTTTTGGGGACGAACGATGGATCTCAGTCCCAACTCCGCATTCATGTACTTATGTATGGTTGCAGGGCTGTAGTGATATCCCTTACGTGCCAGATAGACTGTCATGCTCCTGTAACCATCGACACCATTGTGTTCATGATAGATTTCATGAATCTGTGCCTGGACTTCTGCTTTATGGGCGTGATAATCCGCCTTCCGGTGTTTCCGGTAGTTATAGTAAGCGTTCGGATAAATTTTCAGCCGTCTAAGCAGCCAGCGGATACCGAATGTCTCATGATATTGGTCAATAAATCGATAAGCCTCTAATCGATTTCCT	gi|2318976817|gb|CP107200.1|	83.978	181.0	29.0	0.0	873.0	1053.0	3208364.0	3208184.0	1.56e-24	129.0	2318976817.0	CP107200	3727648.0	1898203	MAG: Lachnospiraceae bacterium isolate KR001_HAM_0003 chromosome, complete genome
13_159	GTGGTCAAGCATTTTTGTAACACTTATGGCTAATAAAATCGGTGGATTGCAGTTTGGAATCTATCGGAACTGTCAGATTTCATCAAGGGTGTTTCACACCGCTGTCGCAGCTTTGCCCTTGACAAAAGCTAACCGTTCCGATTTTGAGTAATCAAGCAATCTGCTCGGGCAGCCCTTTTTTATCCTGCGATTCGTGCCTGATATGGCGTACGGTAACCGTTGGAGCTATGCGGGCGTACATGATTGTAGTGGACATAGGAAAATTCCTCCACTGCTTGGTAGAGTTCTTCCTCTGTTTTGAACTCATACAGATTTGTGCATTCATTCTTCAGTGTATTGAAGTAACGCTCCATCGGTGCATTGTCATAGGGATAACCTGCTTTGCTCATACTCTGCGTCACATTCACTGACTTGCAAAAATCAGTAAATGCCTTAGATGTATACTGTGAGCCCTGATCGGAATGCAGGATCAATTCTCCTTTGATAGCTGGCTGAGAATCCAATGCTTTCTGTAGAGTGCGGATGGCAAGATCACTGGTGATGTGCCGATCCGTTATGCTGGCAATGACACTTCTATCATGAAGATCAATAATACTGCAATTGTATCTCACATCATGGTTCTTCAAAAATAAGTATGTGAAATCTGTGCACCATTTTTGATTGATTTTATCCGACATAAAATTCTGCTGAAGTTTGTTTTCAAACACCTTGTGTGGTTTTCCCTGTTCATAATCTGTTTTTTGGGGACGAACGATGGATCTCAGTCCCAACTCCGCATTCATGTACTTATGTATGGTTGCAGGGCTGTAGTGATATCCCTTACGTGCCAGATAGACTGTCATGCTCCTGTAACCATCGACACCATTGTGTTCATGATAGATTTCATGAATCTGTGCCTGGACTTCTGCTTTATGGGCGTGATAATCCGCCTTCCGGTGTTTCCGGTAGTTATAGTAAGCGTTCGGATAAATTTTCAGCCGTCTAAGCAGCCAGCGGATACCGAATGTCTCATGATATTGGTCAATAAATCGATAAGCCTCTAATCGATTTCCT	gi|2318976817|gb|CP107200.1|	83.978	181.0	29.0	0.0	873.0	1053.0	3423925.0	3423745.0	1.56e-24	129.0	2318976817.0	CP107200	3727648.0	1898203	MAG: Lachnospiraceae bacterium isolate KR001_HAM_0003 chromosome, complete genome
13_159	GTGGTCAAGCATTTTTGTAACACTTATGGCTAATAAAATCGGTGGATTGCAGTTTGGAATCTATCGGAACTGTCAGATTTCATCAAGGGTGTTTCACACCGCTGTCGCAGCTTTGCCCTTGACAAAAGCTAACCGTTCCGATTTTGAGTAATCAAGCAATCTGCTCGGGCAGCCCTTTTTTATCCTGCGATTCGTGCCTGATATGGCGTACGGTAACCGTTGGAGCTATGCGGGCGTACATGATTGTAGTGGACATAGGAAAATTCCTCCACTGCTTGGTAGAGTTCTTCCTCTGTTTTGAACTCATACAGATTTGTGCATTCATTCTTCAGTGTATTGAAGTAACGCTCCATCGGTGCATTGTCATAGGGATAACCTGCTTTGCTCATACTCTGCGTCACATTCACTGACTTGCAAAAATCAGTAAATGCCTTAGATGTATACTGTGAGCCCTGATCGGAATGCAGGATCAATTCTCCTTTGATAGCTGGCTGAGAATCCAATGCTTTCTGTAGAGTGCGGATGGCAAGATCACTGGTGATGTGCCGATCCGTTATGCTGGCAATGACACTTCTATCATGAAGATCAATAATACTGCAATTGTATCTCACATCATGGTTCTTCAAAAATAAGTATGTGAAATCTGTGCACCATTTTTGATTGATTTTATCCGACATAAAATTCTGCTGAAGTTTGTTTTCAAACACCTTGTGTGGTTTTCCCTGTTCATAATCTGTTTTTTGGGGACGAACGATGGATCTCAGTCCCAACTCCGCATTCATGTACTTATGTATGGTTGCAGGGCTGTAGTGATATCCCTTACGTGCCAGATAGACTGTCATGCTCCTGTAACCATCGACACCATTGTGTTCATGATAGATTTCATGAATCTGTGCCTGGACTTCTGCTTTATGGGCGTGATAATCCGCCTTCCGGTGTTTCCGGTAGTTATAGTAAGCGTTCGGATAAATTTTCAGCCGTCTAAGCAGCCAGCGGATACCGAATGTCTCATGATATTGGTCAATAAATCGATAAGCCTCTAATCGATTTCCT	gi|874569129|emb|LN854144.1|	84.091	176.0	28.0	0.0	877.0	1052.0	1076.0	901.0	6.1799999999999994e-24	127.0	874569129.0	LN854144	1291.0	198431	Uncultured prokaryote from Rat gut metagenome metamobilome, isolate RGFK1635
13_159	GTGGTCAAGCATTTTTGTAACACTTATGGCTAATAAAATCGGTGGATTGCAGTTTGGAATCTATCGGAACTGTCAGATTTCATCAAGGGTGTTTCACACCGCTGTCGCAGCTTTGCCCTTGACAAAAGCTAACCGTTCCGATTTTGAGTAATCAAGCAATCTGCTCGGGCAGCCCTTTTTTATCCTGCGATTCGTGCCTGATATGGCGTACGGTAACCGTTGGAGCTATGCGGGCGTACATGATTGTAGTGGACATAGGAAAATTCCTCCACTGCTTGGTAGAGTTCTTCCTCTGTTTTGAACTCATACAGATTTGTGCATTCATTCTTCAGTGTATTGAAGTAACGCTCCATCGGTGCATTGTCATAGGGATAACCTGCTTTGCTCATACTCTGCGTCACATTCACTGACTTGCAAAAATCAGTAAATGCCTTAGATGTATACTGTGAGCCCTGATCGGAATGCAGGATCAATTCTCCTTTGATAGCTGGCTGAGAATCCAATGCTTTCTGTAGAGTGCGGATGGCAAGATCACTGGTGATGTGCCGATCCGTTATGCTGGCAATGACACTTCTATCATGAAGATCAATAATACTGCAATTGTATCTCACATCATGGTTCTTCAAAAATAAGTATGTGAAATCTGTGCACCATTTTTGATTGATTTTATCCGACATAAAATTCTGCTGAAGTTTGTTTTCAAACACCTTGTGTGGTTTTCCCTGTTCATAATCTGTTTTTTGGGGACGAACGATGGATCTCAGTCCCAACTCCGCATTCATGTACTTATGTATGGTTGCAGGGCTGTAGTGATATCCCTTACGTGCCAGATAGACTGTCATGCTCCTGTAACCATCGACACCATTGTGTTCATGATAGATTTCATGAATCTGTGCCTGGACTTCTGCTTTATGGGCGTGATAATCCGCCTTCCGGTGTTTCCGGTAGTTATAGTAAGCGTTCGGATAAATTTTCAGCCGTCTAAGCAGCCAGCGGATACCGAATGTCTCATGATATTGGTCAATAAATCGATAAGCCTCTAATCGATTTCCT	gi|874569129|emb|LN854144.1|	96.97	33.0	1.0	0.0	1.0	33.0	532.0	500.0	0.005	58.0	874569129.0	LN854144	1291.0	198431	Uncultured prokaryote from Rat gut metagenome metamobilome, isolate RGFK1635
13_159	GTGGTCAAGCATTTTTGTAACACTTATGGCTAATAAAATCGGTGGATTGCAGTTTGGAATCTATCGGAACTGTCAGATTTCATCAAGGGTGTTTCACACCGCTGTCGCAGCTTTGCCCTTGACAAAAGCTAACCGTTCCGATTTTGAGTAATCAAGCAATCTGCTCGGGCAGCCCTTTTTTATCCTGCGATTCGTGCCTGATATGGCGTACGGTAACCGTTGGAGCTATGCGGGCGTACATGATTGTAGTGGACATAGGAAAATTCCTCCACTGCTTGGTAGAGTTCTTCCTCTGTTTTGAACTCATACAGATTTGTGCATTCATTCTTCAGTGTATTGAAGTAACGCTCCATCGGTGCATTGTCATAGGGATAACCTGCTTTGCTCATACTCTGCGTCACATTCACTGACTTGCAAAAATCAGTAAATGCCTTAGATGTATACTGTGAGCCCTGATCGGAATGCAGGATCAATTCTCCTTTGATAGCTGGCTGAGAATCCAATGCTTTCTGTAGAGTGCGGATGGCAAGATCACTGGTGATGTGCCGATCCGTTATGCTGGCAATGACACTTCTATCATGAAGATCAATAATACTGCAATTGTATCTCACATCATGGTTCTTCAAAAATAAGTATGTGAAATCTGTGCACCATTTTTGATTGATTTTATCCGACATAAAATTCTGCTGAAGTTTGTTTTCAAACACCTTGTGTGGTTTTCCCTGTTCATAATCTGTTTTTTGGGGACGAACGATGGATCTCAGTCCCAACTCCGCATTCATGTACTTATGTATGGTTGCAGGGCTGTAGTGATATCCCTTACGTGCCAGATAGACTGTCATGCTCCTGTAACCATCGACACCATTGTGTTCATGATAGATTTCATGAATCTGTGCCTGGACTTCTGCTTTATGGGCGTGATAATCCGCCTTCCGGTGTTTCCGGTAGTTATAGTAAGCGTTCGGATAAATTTTCAGCCGTCTAAGCAGCCAGCGGATACCGAATGTCTCATGATATTGGTCAATAAATCGATAAGCCTCTAATCGATTTCCT	gi|2188840179|dbj|AP025572.1|	82.222	135.0	24.0	0.0	919.0	1053.0	246098.0	246232.0	5.13e-09	77.8	2188840179.0	AP025572	5384495.0	1512	[Clostridium] symbiosum CE91-St66 DNA, complete genome
13_159	GTGGTCAAGCATTTTTGTAACACTTATGGCTAATAAAATCGGTGGATTGCAGTTTGGAATCTATCGGAACTGTCAGATTTCATCAAGGGTGTTTCACACCGCTGTCGCAGCTTTGCCCTTGACAAAAGCTAACCGTTCCGATTTTGAGTAATCAAGCAATCTGCTCGGGCAGCCCTTTTTTATCCTGCGATTCGTGCCTGATATGGCGTACGGTAACCGTTGGAGCTATGCGGGCGTACATGATTGTAGTGGACATAGGAAAATTCCTCCACTGCTTGGTAGAGTTCTTCCTCTGTTTTGAACTCATACAGATTTGTGCATTCATTCTTCAGTGTATTGAAGTAACGCTCCATCGGTGCATTGTCATAGGGATAACCTGCTTTGCTCATACTCTGCGTCACATTCACTGACTTGCAAAAATCAGTAAATGCCTTAGATGTATACTGTGAGCCCTGATCGGAATGCAGGATCAATTCTCCTTTGATAGCTGGCTGAGAATCCAATGCTTTCTGTAGAGTGCGGATGGCAAGATCACTGGTGATGTGCCGATCCGTTATGCTGGCAATGACACTTCTATCATGAAGATCAATAATACTGCAATTGTATCTCACATCATGGTTCTTCAAAAATAAGTATGTGAAATCTGTGCACCATTTTTGATTGATTTTATCCGACATAAAATTCTGCTGAAGTTTGTTTTCAAACACCTTGTGTGGTTTTCCCTGTTCATAATCTGTTTTTTGGGGACGAACGATGGATCTCAGTCCCAACTCCGCATTCATGTACTTATGTATGGTTGCAGGGCTGTAGTGATATCCCTTACGTGCCAGATAGACTGTCATGCTCCTGTAACCATCGACACCATTGTGTTCATGATAGATTTCATGAATCTGTGCCTGGACTTCTGCTTTATGGGCGTGATAATCCGCCTTCCGGTGTTTCCGGTAGTTATAGTAAGCGTTCGGATAAATTTTCAGCCGTCTAAGCAGCCAGCGGATACCGAATGTCTCATGATATTGGTCAATAAATCGATAAGCCTCTAATCGATTTCCT	gi|2188840179|dbj|AP025572.1|	82.222	135.0	24.0	0.0	919.0	1053.0	555850.0	555984.0	5.13e-09	77.8	2188840179.0	AP025572	5384495.0	1512	[Clostridium] symbiosum CE91-St66 DNA, complete genome
13_159	GTGGTCAAGCATTTTTGTAACACTTATGGCTAATAAAATCGGTGGATTGCAGTTTGGAATCTATCGGAACTGTCAGATTTCATCAAGGGTGTTTCACACCGCTGTCGCAGCTTTGCCCTTGACAAAAGCTAACCGTTCCGATTTTGAGTAATCAAGCAATCTGCTCGGGCAGCCCTTTTTTATCCTGCGATTCGTGCCTGATATGGCGTACGGTAACCGTTGGAGCTATGCGGGCGTACATGATTGTAGTGGACATAGGAAAATTCCTCCACTGCTTGGTAGAGTTCTTCCTCTGTTTTGAACTCATACAGATTTGTGCATTCATTCTTCAGTGTATTGAAGTAACGCTCCATCGGTGCATTGTCATAGGGATAACCTGCTTTGCTCATACTCTGCGTCACATTCACTGACTTGCAAAAATCAGTAAATGCCTTAGATGTATACTGTGAGCCCTGATCGGAATGCAGGATCAATTCTCCTTTGATAGCTGGCTGAGAATCCAATGCTTTCTGTAGAGTGCGGATGGCAAGATCACTGGTGATGTGCCGATCCGTTATGCTGGCAATGACACTTCTATCATGAAGATCAATAATACTGCAATTGTATCTCACATCATGGTTCTTCAAAAATAAGTATGTGAAATCTGTGCACCATTTTTGATTGATTTTATCCGACATAAAATTCTGCTGAAGTTTGTTTTCAAACACCTTGTGTGGTTTTCCCTGTTCATAATCTGTTTTTTGGGGACGAACGATGGATCTCAGTCCCAACTCCGCATTCATGTACTTATGTATGGTTGCAGGGCTGTAGTGATATCCCTTACGTGCCAGATAGACTGTCATGCTCCTGTAACCATCGACACCATTGTGTTCATGATAGATTTCATGAATCTGTGCCTGGACTTCTGCTTTATGGGCGTGATAATCCGCCTTCCGGTGTTTCCGGTAGTTATAGTAAGCGTTCGGATAAATTTTCAGCCGTCTAAGCAGCCAGCGGATACCGAATGTCTCATGATATTGGTCAATAAATCGATAAGCCTCTAATCGATTTCCT	gi|2188832615|dbj|AP025571.1|	82.222	135.0	24.0	0.0	919.0	1053.0	246098.0	246232.0	5.13e-09	77.8	2188832615.0	AP025571	5386273.0	1512	[Clostridium] symbiosum CE91-St65 DNA, complete genome
13_159	GTGGTCAAGCATTTTTGTAACACTTATGGCTAATAAAATCGGTGGATTGCAGTTTGGAATCTATCGGAACTGTCAGATTTCATCAAGGGTGTTTCACACCGCTGTCGCAGCTTTGCCCTTGACAAAAGCTAACCGTTCCGATTTTGAGTAATCAAGCAATCTGCTCGGGCAGCCCTTTTTTATCCTGCGATTCGTGCCTGATATGGCGTACGGTAACCGTTGGAGCTATGCGGGCGTACATGATTGTAGTGGACATAGGAAAATTCCTCCACTGCTTGGTAGAGTTCTTCCTCTGTTTTGAACTCATACAGATTTGTGCATTCATTCTTCAGTGTATTGAAGTAACGCTCCATCGGTGCATTGTCATAGGGATAACCTGCTTTGCTCATACTCTGCGTCACATTCACTGACTTGCAAAAATCAGTAAATGCCTTAGATGTATACTGTGAGCCCTGATCGGAATGCAGGATCAATTCTCCTTTGATAGCTGGCTGAGAATCCAATGCTTTCTGTAGAGTGCGGATGGCAAGATCACTGGTGATGTGCCGATCCGTTATGCTGGCAATGACACTTCTATCATGAAGATCAATAATACTGCAATTGTATCTCACATCATGGTTCTTCAAAAATAAGTATGTGAAATCTGTGCACCATTTTTGATTGATTTTATCCGACATAAAATTCTGCTGAAGTTTGTTTTCAAACACCTTGTGTGGTTTTCCCTGTTCATAATCTGTTTTTTGGGGACGAACGATGGATCTCAGTCCCAACTCCGCATTCATGTACTTATGTATGGTTGCAGGGCTGTAGTGATATCCCTTACGTGCCAGATAGACTGTCATGCTCCTGTAACCATCGACACCATTGTGTTCATGATAGATTTCATGAATCTGTGCCTGGACTTCTGCTTTATGGGCGTGATAATCCGCCTTCCGGTGTTTCCGGTAGTTATAGTAAGCGTTCGGATAAATTTTCAGCCGTCTAAGCAGCCAGCGGATACCGAATGTCTCATGATATTGGTCAATAAATCGATAAGCCTCTAATCGATTTCCT	gi|2188832615|dbj|AP025571.1|	82.222	135.0	24.0	0.0	919.0	1053.0	555850.0	555984.0	5.13e-09	77.8	2188832615.0	AP025571	5386273.0	1512	[Clostridium] symbiosum CE91-St65 DNA, complete genome
13_159	GTGGTCAAGCATTTTTGTAACACTTATGGCTAATAAAATCGGTGGATTGCAGTTTGGAATCTATCGGAACTGTCAGATTTCATCAAGGGTGTTTCACACCGCTGTCGCAGCTTTGCCCTTGACAAAAGCTAACCGTTCCGATTTTGAGTAATCAAGCAATCTGCTCGGGCAGCCCTTTTTTATCCTGCGATTCGTGCCTGATATGGCGTACGGTAACCGTTGGAGCTATGCGGGCGTACATGATTGTAGTGGACATAGGAAAATTCCTCCACTGCTTGGTAGAGTTCTTCCTCTGTTTTGAACTCATACAGATTTGTGCATTCATTCTTCAGTGTATTGAAGTAACGCTCCATCGGTGCATTGTCATAGGGATAACCTGCTTTGCTCATACTCTGCGTCACATTCACTGACTTGCAAAAATCAGTAAATGCCTTAGATGTATACTGTGAGCCCTGATCGGAATGCAGGATCAATTCTCCTTTGATAGCTGGCTGAGAATCCAATGCTTTCTGTAGAGTGCGGATGGCAAGATCACTGGTGATGTGCCGATCCGTTATGCTGGCAATGACACTTCTATCATGAAGATCAATAATACTGCAATTGTATCTCACATCATGGTTCTTCAAAAATAAGTATGTGAAATCTGTGCACCATTTTTGATTGATTTTATCCGACATAAAATTCTGCTGAAGTTTGTTTTCAAACACCTTGTGTGGTTTTCCCTGTTCATAATCTGTTTTTTGGGGACGAACGATGGATCTCAGTCCCAACTCCGCATTCATGTACTTATGTATGGTTGCAGGGCTGTAGTGATATCCCTTACGTGCCAGATAGACTGTCATGCTCCTGTAACCATCGACACCATTGTGTTCATGATAGATTTCATGAATCTGTGCCTGGACTTCTGCTTTATGGGCGTGATAATCCGCCTTCCGGTGTTTCCGGTAGTTATAGTAAGCGTTCGGATAAATTTTCAGCCGTCTAAGCAGCCAGCGGATACCGAATGTCTCATGATATTGGTCAATAAATCGATAAGCCTCTAATCGATTTCCT	gi|2299483646|gb|CP102290.1|	97.436	39.0	1.0	0.0	1015.0	1053.0	984306.0	984344.0	1.25e-06	69.9	2299483646.0	CP102290	4145839.0	438033	Ruminococcus gauvreauii strain DSM 19829 chromosome, complete genome
13_159	GTGGTCAAGCATTTTTGTAACACTTATGGCTAATAAAATCGGTGGATTGCAGTTTGGAATCTATCGGAACTGTCAGATTTCATCAAGGGTGTTTCACACCGCTGTCGCAGCTTTGCCCTTGACAAAAGCTAACCGTTCCGATTTTGAGTAATCAAGCAATCTGCTCGGGCAGCCCTTTTTTATCCTGCGATTCGTGCCTGATATGGCGTACGGTAACCGTTGGAGCTATGCGGGCGTACATGATTGTAGTGGACATAGGAAAATTCCTCCACTGCTTGGTAGAGTTCTTCCTCTGTTTTGAACTCATACAGATTTGTGCATTCATTCTTCAGTGTATTGAAGTAACGCTCCATCGGTGCATTGTCATAGGGATAACCTGCTTTGCTCATACTCTGCGTCACATTCACTGACTTGCAAAAATCAGTAAATGCCTTAGATGTATACTGTGAGCCCTGATCGGAATGCAGGATCAATTCTCCTTTGATAGCTGGCTGAGAATCCAATGCTTTCTGTAGAGTGCGGATGGCAAGATCACTGGTGATGTGCCGATCCGTTATGCTGGCAATGACACTTCTATCATGAAGATCAATAATACTGCAATTGTATCTCACATCATGGTTCTTCAAAAATAAGTATGTGAAATCTGTGCACCATTTTTGATTGATTTTATCCGACATAAAATTCTGCTGAAGTTTGTTTTCAAACACCTTGTGTGGTTTTCCCTGTTCATAATCTGTTTTTTGGGGACGAACGATGGATCTCAGTCCCAACTCCGCATTCATGTACTTATGTATGGTTGCAGGGCTGTAGTGATATCCCTTACGTGCCAGATAGACTGTCATGCTCCTGTAACCATCGACACCATTGTGTTCATGATAGATTTCATGAATCTGTGCCTGGACTTCTGCTTTATGGGCGTGATAATCCGCCTTCCGGTGTTTCCGGTAGTTATAGTAAGCGTTCGGATAAATTTTCAGCCGTCTAAGCAGCCAGCGGATACCGAATGTCTCATGATATTGGTCAATAAATCGATAAGCCTCTAATCGATTTCCT	gi|2299483646|gb|CP102290.1|	100.0	30.0	0.0	0.0	921.0	950.0	984212.0	984241.0	0.001	60.0	2299483646.0	CP102290	4145839.0	438033	Ruminococcus gauvreauii strain DSM 19829 chromosome, complete genome
13_159	GTGGTCAAGCATTTTTGTAACACTTATGGCTAATAAAATCGGTGGATTGCAGTTTGGAATCTATCGGAACTGTCAGATTTCATCAAGGGTGTTTCACACCGCTGTCGCAGCTTTGCCCTTGACAAAAGCTAACCGTTCCGATTTTGAGTAATCAAGCAATCTGCTCGGGCAGCCCTTTTTTATCCTGCGATTCGTGCCTGATATGGCGTACGGTAACCGTTGGAGCTATGCGGGCGTACATGATTGTAGTGGACATAGGAAAATTCCTCCACTGCTTGGTAGAGTTCTTCCTCTGTTTTGAACTCATACAGATTTGTGCATTCATTCTTCAGTGTATTGAAGTAACGCTCCATCGGTGCATTGTCATAGGGATAACCTGCTTTGCTCATACTCTGCGTCACATTCACTGACTTGCAAAAATCAGTAAATGCCTTAGATGTATACTGTGAGCCCTGATCGGAATGCAGGATCAATTCTCCTTTGATAGCTGGCTGAGAATCCAATGCTTTCTGTAGAGTGCGGATGGCAAGATCACTGGTGATGTGCCGATCCGTTATGCTGGCAATGACACTTCTATCATGAAGATCAATAATACTGCAATTGTATCTCACATCATGGTTCTTCAAAAATAAGTATGTGAAATCTGTGCACCATTTTTGATTGATTTTATCCGACATAAAATTCTGCTGAAGTTTGTTTTCAAACACCTTGTGTGGTTTTCCCTGTTCATAATCTGTTTTTTGGGGACGAACGATGGATCTCAGTCCCAACTCCGCATTCATGTACTTATGTATGGTTGCAGGGCTGTAGTGATATCCCTTACGTGCCAGATAGACTGTCATGCTCCTGTAACCATCGACACCATTGTGTTCATGATAGATTTCATGAATCTGTGCCTGGACTTCTGCTTTATGGGCGTGATAATCCGCCTTCCGGTGTTTCCGGTAGTTATAGTAAGCGTTCGGATAAATTTTCAGCCGTCTAAGCAGCCAGCGGATACCGAATGTCTCATGATATTGGTCAATAAATCGATAAGCCTCTAATCGATTTCCT	gi|1789778511|gb|CP027002.1|	100.0	33.0	0.0	0.0	1021.0	1053.0	1310882.0	1310914.0	1.95e-05	65.9	1789778511.0	CP027002	3549191.0	411470	[Ruminococcus] gnavus ATCC 29149 chromosome, complete genome
13_159	GTGGTCAAGCATTTTTGTAACACTTATGGCTAATAAAATCGGTGGATTGCAGTTTGGAATCTATCGGAACTGTCAGATTTCATCAAGGGTGTTTCACACCGCTGTCGCAGCTTTGCCCTTGACAAAAGCTAACCGTTCCGATTTTGAGTAATCAAGCAATCTGCTCGGGCAGCCCTTTTTTATCCTGCGATTCGTGCCTGATATGGCGTACGGTAACCGTTGGAGCTATGCGGGCGTACATGATTGTAGTGGACATAGGAAAATTCCTCCACTGCTTGGTAGAGTTCTTCCTCTGTTTTGAACTCATACAGATTTGTGCATTCATTCTTCAGTGTATTGAAGTAACGCTCCATCGGTGCATTGTCATAGGGATAACCTGCTTTGCTCATACTCTGCGTCACATTCACTGACTTGCAAAAATCAGTAAATGCCTTAGATGTATACTGTGAGCCCTGATCGGAATGCAGGATCAATTCTCCTTTGATAGCTGGCTGAGAATCCAATGCTTTCTGTAGAGTGCGGATGGCAAGATCACTGGTGATGTGCCGATCCGTTATGCTGGCAATGACACTTCTATCATGAAGATCAATAATACTGCAATTGTATCTCACATCATGGTTCTTCAAAAATAAGTATGTGAAATCTGTGCACCATTTTTGATTGATTTTATCCGACATAAAATTCTGCTGAAGTTTGTTTTCAAACACCTTGTGTGGTTTTCCCTGTTCATAATCTGTTTTTTGGGGACGAACGATGGATCTCAGTCCCAACTCCGCATTCATGTACTTATGTATGGTTGCAGGGCTGTAGTGATATCCCTTACGTGCCAGATAGACTGTCATGCTCCTGTAACCATCGACACCATTGTGTTCATGATAGATTTCATGAATCTGTGCCTGGACTTCTGCTTTATGGGCGTGATAATCCGCCTTCCGGTGTTTCCGGTAGTTATAGTAAGCGTTCGGATAAATTTTCAGCCGTCTAAGCAGCCAGCGGATACCGAATGTCTCATGATATTGGTCAATAAATCGATAAGCCTCTAATCGATTTCCT	gi|1731509989|gb|CP043051.1|	100.0	33.0	0.0	0.0	1021.0	1053.0	268715.0	268747.0	1.95e-05	65.9	1731509989.0	CP043051	3552639.0	411470	[Ruminococcus] gnavus ATCC 29149 strain JCM6515 chromosome, complete genome
13_159	GTGGTCAAGCATTTTTGTAACACTTATGGCTAATAAAATCGGTGGATTGCAGTTTGGAATCTATCGGAACTGTCAGATTTCATCAAGGGTGTTTCACACCGCTGTCGCAGCTTTGCCCTTGACAAAAGCTAACCGTTCCGATTTTGAGTAATCAAGCAATCTGCTCGGGCAGCCCTTTTTTATCCTGCGATTCGTGCCTGATATGGCGTACGGTAACCGTTGGAGCTATGCGGGCGTACATGATTGTAGTGGACATAGGAAAATTCCTCCACTGCTTGGTAGAGTTCTTCCTCTGTTTTGAACTCATACAGATTTGTGCATTCATTCTTCAGTGTATTGAAGTAACGCTCCATCGGTGCATTGTCATAGGGATAACCTGCTTTGCTCATACTCTGCGTCACATTCACTGACTTGCAAAAATCAGTAAATGCCTTAGATGTATACTGTGAGCCCTGATCGGAATGCAGGATCAATTCTCCTTTGATAGCTGGCTGAGAATCCAATGCTTTCTGTAGAGTGCGGATGGCAAGATCACTGGTGATGTGCCGATCCGTTATGCTGGCAATGACACTTCTATCATGAAGATCAATAATACTGCAATTGTATCTCACATCATGGTTCTTCAAAAATAAGTATGTGAAATCTGTGCACCATTTTTGATTGATTTTATCCGACATAAAATTCTGCTGAAGTTTGTTTTCAAACACCTTGTGTGGTTTTCCCTGTTCATAATCTGTTTTTTGGGGACGAACGATGGATCTCAGTCCCAACTCCGCATTCATGTACTTATGTATGGTTGCAGGGCTGTAGTGATATCCCTTACGTGCCAGATAGACTGTCATGCTCCTGTAACCATCGACACCATTGTGTTCATGATAGATTTCATGAATCTGTGCCTGGACTTCTGCTTTATGGGCGTGATAATCCGCCTTCCGGTGTTTCCGGTAGTTATAGTAAGCGTTCGGATAAATTTTCAGCCGTCTAAGCAGCCAGCGGATACCGAATGTCTCATGATATTGGTCAATAAATCGATAAGCCTCTAATCGATTTCCT	gi|1721134168|emb|LR698970.1|	100.0	33.0	0.0	0.0	1021.0	1053.0	325506.0	325538.0	1.95e-05	65.9	1721134168.0	LR698970	3065949.0	1898203	Lachnospiraceae bacterium isolate MGYG-HGUT-01704 genome assembly, chromosome: 1
13_159	GTGGTCAAGCATTTTTGTAACACTTATGGCTAATAAAATCGGTGGATTGCAGTTTGGAATCTATCGGAACTGTCAGATTTCATCAAGGGTGTTTCACACCGCTGTCGCAGCTTTGCCCTTGACAAAAGCTAACCGTTCCGATTTTGAGTAATCAAGCAATCTGCTCGGGCAGCCCTTTTTTATCCTGCGATTCGTGCCTGATATGGCGTACGGTAACCGTTGGAGCTATGCGGGCGTACATGATTGTAGTGGACATAGGAAAATTCCTCCACTGCTTGGTAGAGTTCTTCCTCTGTTTTGAACTCATACAGATTTGTGCATTCATTCTTCAGTGTATTGAAGTAACGCTCCATCGGTGCATTGTCATAGGGATAACCTGCTTTGCTCATACTCTGCGTCACATTCACTGACTTGCAAAAATCAGTAAATGCCTTAGATGTATACTGTGAGCCCTGATCGGAATGCAGGATCAATTCTCCTTTGATAGCTGGCTGAGAATCCAATGCTTTCTGTAGAGTGCGGATGGCAAGATCACTGGTGATGTGCCGATCCGTTATGCTGGCAATGACACTTCTATCATGAAGATCAATAATACTGCAATTGTATCTCACATCATGGTTCTTCAAAAATAAGTATGTGAAATCTGTGCACCATTTTTGATTGATTTTATCCGACATAAAATTCTGCTGAAGTTTGTTTTCAAACACCTTGTGTGGTTTTCCCTGTTCATAATCTGTTTTTTGGGGACGAACGATGGATCTCAGTCCCAACTCCGCATTCATGTACTTATGTATGGTTGCAGGGCTGTAGTGATATCCCTTACGTGCCAGATAGACTGTCATGCTCCTGTAACCATCGACACCATTGTGTTCATGATAGATTTCATGAATCTGTGCCTGGACTTCTGCTTTATGGGCGTGATAATCCGCCTTCCGGTGTTTCCGGTAGTTATAGTAAGCGTTCGGATAAATTTTCAGCCGTCTAAGCAGCCAGCGGATACCGAATGTCTCATGATATTGGTCAATAAATCGATAAGCCTCTAATCGATTTCCT	gi|1721134168|emb|LR698970.1|	100.0	33.0	0.0	0.0	1021.0	1053.0	1549737.0	1549769.0	1.95e-05	65.9	1721134168.0	LR698970	3065949.0	1898203	Lachnospiraceae bacterium isolate MGYG-HGUT-01704 genome assembly, chromosome: 1
13_159	GTGGTCAAGCATTTTTGTAACACTTATGGCTAATAAAATCGGTGGATTGCAGTTTGGAATCTATCGGAACTGTCAGATTTCATCAAGGGTGTTTCACACCGCTGTCGCAGCTTTGCCCTTGACAAAAGCTAACCGTTCCGATTTTGAGTAATCAAGCAATCTGCTCGGGCAGCCCTTTTTTATCCTGCGATTCGTGCCTGATATGGCGTACGGTAACCGTTGGAGCTATGCGGGCGTACATGATTGTAGTGGACATAGGAAAATTCCTCCACTGCTTGGTAGAGTTCTTCCTCTGTTTTGAACTCATACAGATTTGTGCATTCATTCTTCAGTGTATTGAAGTAACGCTCCATCGGTGCATTGTCATAGGGATAACCTGCTTTGCTCATACTCTGCGTCACATTCACTGACTTGCAAAAATCAGTAAATGCCTTAGATGTATACTGTGAGCCCTGATCGGAATGCAGGATCAATTCTCCTTTGATAGCTGGCTGAGAATCCAATGCTTTCTGTAGAGTGCGGATGGCAAGATCACTGGTGATGTGCCGATCCGTTATGCTGGCAATGACACTTCTATCATGAAGATCAATAATACTGCAATTGTATCTCACATCATGGTTCTTCAAAAATAAGTATGTGAAATCTGTGCACCATTTTTGATTGATTTTATCCGACATAAAATTCTGCTGAAGTTTGTTTTCAAACACCTTGTGTGGTTTTCCCTGTTCATAATCTGTTTTTTGGGGACGAACGATGGATCTCAGTCCCAACTCCGCATTCATGTACTTATGTATGGTTGCAGGGCTGTAGTGATATCCCTTACGTGCCAGATAGACTGTCATGCTCCTGTAACCATCGACACCATTGTGTTCATGATAGATTTCATGAATCTGTGCCTGGACTTCTGCTTTATGGGCGTGATAATCCGCCTTCCGGTGTTTCCGGTAGTTATAGTAAGCGTTCGGATAAATTTTCAGCCGTCTAAGCAGCCAGCGGATACCGAATGTCTCATGATATTGGTCAATAAATCGATAAGCCTCTAATCGATTTCCT	gi|1238376434|gb|CP022413.2|	100.0	33.0	0.0	0.0	1021.0	1053.0	324815.0	324847.0	1.95e-05	65.9	1238376434.0	CP022413	3065949.0	537007	Blautia hansenii DSM 20583 chromosome, complete genome
13_159	GTGGTCAAGCATTTTTGTAACACTTATGGCTAATAAAATCGGTGGATTGCAGTTTGGAATCTATCGGAACTGTCAGATTTCATCAAGGGTGTTTCACACCGCTGTCGCAGCTTTGCCCTTGACAAAAGCTAACCGTTCCGATTTTGAGTAATCAAGCAATCTGCTCGGGCAGCCCTTTTTTATCCTGCGATTCGTGCCTGATATGGCGTACGGTAACCGTTGGAGCTATGCGGGCGTACATGATTGTAGTGGACATAGGAAAATTCCTCCACTGCTTGGTAGAGTTCTTCCTCTGTTTTGAACTCATACAGATTTGTGCATTCATTCTTCAGTGTATTGAAGTAACGCTCCATCGGTGCATTGTCATAGGGATAACCTGCTTTGCTCATACTCTGCGTCACATTCACTGACTTGCAAAAATCAGTAAATGCCTTAGATGTATACTGTGAGCCCTGATCGGAATGCAGGATCAATTCTCCTTTGATAGCTGGCTGAGAATCCAATGCTTTCTGTAGAGTGCGGATGGCAAGATCACTGGTGATGTGCCGATCCGTTATGCTGGCAATGACACTTCTATCATGAAGATCAATAATACTGCAATTGTATCTCACATCATGGTTCTTCAAAAATAAGTATGTGAAATCTGTGCACCATTTTTGATTGATTTTATCCGACATAAAATTCTGCTGAAGTTTGTTTTCAAACACCTTGTGTGGTTTTCCCTGTTCATAATCTGTTTTTTGGGGACGAACGATGGATCTCAGTCCCAACTCCGCATTCATGTACTTATGTATGGTTGCAGGGCTGTAGTGATATCCCTTACGTGCCAGATAGACTGTCATGCTCCTGTAACCATCGACACCATTGTGTTCATGATAGATTTCATGAATCTGTGCCTGGACTTCTGCTTTATGGGCGTGATAATCCGCCTTCCGGTGTTTCCGGTAGTTATAGTAAGCGTTCGGATAAATTTTCAGCCGTCTAAGCAGCCAGCGGATACCGAATGTCTCATGATATTGGTCAATAAATCGATAAGCCTCTAATCGATTTCCT	gi|1238376434|gb|CP022413.2|	100.0	33.0	0.0	0.0	1021.0	1053.0	1549046.0	1549078.0	1.95e-05	65.9	1238376434.0	CP022413	3065949.0	537007	Blautia hansenii DSM 20583 chromosome, complete genome
13_159	GTGGTCAAGCATTTTTGTAACACTTATGGCTAATAAAATCGGTGGATTGCAGTTTGGAATCTATCGGAACTGTCAGATTTCATCAAGGGTGTTTCACACCGCTGTCGCAGCTTTGCCCTTGACAAAAGCTAACCGTTCCGATTTTGAGTAATCAAGCAATCTGCTCGGGCAGCCCTTTTTTATCCTGCGATTCGTGCCTGATATGGCGTACGGTAACCGTTGGAGCTATGCGGGCGTACATGATTGTAGTGGACATAGGAAAATTCCTCCACTGCTTGGTAGAGTTCTTCCTCTGTTTTGAACTCATACAGATTTGTGCATTCATTCTTCAGTGTATTGAAGTAACGCTCCATCGGTGCATTGTCATAGGGATAACCTGCTTTGCTCATACTCTGCGTCACATTCACTGACTTGCAAAAATCAGTAAATGCCTTAGATGTATACTGTGAGCCCTGATCGGAATGCAGGATCAATTCTCCTTTGATAGCTGGCTGAGAATCCAATGCTTTCTGTAGAGTGCGGATGGCAAGATCACTGGTGATGTGCCGATCCGTTATGCTGGCAATGACACTTCTATCATGAAGATCAATAATACTGCAATTGTATCTCACATCATGGTTCTTCAAAAATAAGTATGTGAAATCTGTGCACCATTTTTGATTGATTTTATCCGACATAAAATTCTGCTGAAGTTTGTTTTCAAACACCTTGTGTGGTTTTCCCTGTTCATAATCTGTTTTTTGGGGACGAACGATGGATCTCAGTCCCAACTCCGCATTCATGTACTTATGTATGGTTGCAGGGCTGTAGTGATATCCCTTACGTGCCAGATAGACTGTCATGCTCCTGTAACCATCGACACCATTGTGTTCATGATAGATTTCATGAATCTGTGCCTGGACTTCTGCTTTATGGGCGTGATAATCCGCCTTCCGGTGTTTCCGGTAGTTATAGTAAGCGTTCGGATAAATTTTCAGCCGTCTAAGCAGCCAGCGGATACCGAATGTCTCATGATATTGGTCAATAAATCGATAAGCCTCTAATCGATTTCCT	gi|2337023382|gb|CP111086.1|	100.0	33.0	0.0	0.0	1021.0	1053.0	268715.0	268747.0	1.95e-05	65.9	2337023382.0	CP111086	3589621.0	33038	[Ruminococcus] gnavus strain JCM6515 chromosome, complete genome
13_159	GTGGTCAAGCATTTTTGTAACACTTATGGCTAATAAAATCGGTGGATTGCAGTTTGGAATCTATCGGAACTGTCAGATTTCATCAAGGGTGTTTCACACCGCTGTCGCAGCTTTGCCCTTGACAAAAGCTAACCGTTCCGATTTTGAGTAATCAAGCAATCTGCTCGGGCAGCCCTTTTTTATCCTGCGATTCGTGCCTGATATGGCGTACGGTAACCGTTGGAGCTATGCGGGCGTACATGATTGTAGTGGACATAGGAAAATTCCTCCACTGCTTGGTAGAGTTCTTCCTCTGTTTTGAACTCATACAGATTTGTGCATTCATTCTTCAGTGTATTGAAGTAACGCTCCATCGGTGCATTGTCATAGGGATAACCTGCTTTGCTCATACTCTGCGTCACATTCACTGACTTGCAAAAATCAGTAAATGCCTTAGATGTATACTGTGAGCCCTGATCGGAATGCAGGATCAATTCTCCTTTGATAGCTGGCTGAGAATCCAATGCTTTCTGTAGAGTGCGGATGGCAAGATCACTGGTGATGTGCCGATCCGTTATGCTGGCAATGACACTTCTATCATGAAGATCAATAATACTGCAATTGTATCTCACATCATGGTTCTTCAAAAATAAGTATGTGAAATCTGTGCACCATTTTTGATTGATTTTATCCGACATAAAATTCTGCTGAAGTTTGTTTTCAAACACCTTGTGTGGTTTTCCCTGTTCATAATCTGTTTTTTGGGGACGAACGATGGATCTCAGTCCCAACTCCGCATTCATGTACTTATGTATGGTTGCAGGGCTGTAGTGATATCCCTTACGTGCCAGATAGACTGTCATGCTCCTGTAACCATCGACACCATTGTGTTCATGATAGATTTCATGAATCTGTGCCTGGACTTCTGCTTTATGGGCGTGATAATCCGCCTTCCGGTGTTTCCGGTAGTTATAGTAAGCGTTCGGATAAATTTTCAGCCGTCTAAGCAGCCAGCGGATACCGAATGTCTCATGATATTGGTCAATAAATCGATAAGCCTCTAATCGATTTCCT	gi|2337018515|gb|CP111084.1|	100.0	33.0	0.0	0.0	1021.0	1053.0	268715.0	268747.0	1.95e-05	65.9	2337018515.0	CP111084	3590270.0	33038	[Ruminococcus] gnavus strain JCM6515 chromosome, complete genome
13_159	GTGGTCAAGCATTTTTGTAACACTTATGGCTAATAAAATCGGTGGATTGCAGTTTGGAATCTATCGGAACTGTCAGATTTCATCAAGGGTGTTTCACACCGCTGTCGCAGCTTTGCCCTTGACAAAAGCTAACCGTTCCGATTTTGAGTAATCAAGCAATCTGCTCGGGCAGCCCTTTTTTATCCTGCGATTCGTGCCTGATATGGCGTACGGTAACCGTTGGAGCTATGCGGGCGTACATGATTGTAGTGGACATAGGAAAATTCCTCCACTGCTTGGTAGAGTTCTTCCTCTGTTTTGAACTCATACAGATTTGTGCATTCATTCTTCAGTGTATTGAAGTAACGCTCCATCGGTGCATTGTCATAGGGATAACCTGCTTTGCTCATACTCTGCGTCACATTCACTGACTTGCAAAAATCAGTAAATGCCTTAGATGTATACTGTGAGCCCTGATCGGAATGCAGGATCAATTCTCCTTTGATAGCTGGCTGAGAATCCAATGCTTTCTGTAGAGTGCGGATGGCAAGATCACTGGTGATGTGCCGATCCGTTATGCTGGCAATGACACTTCTATCATGAAGATCAATAATACTGCAATTGTATCTCACATCATGGTTCTTCAAAAATAAGTATGTGAAATCTGTGCACCATTTTTGATTGATTTTATCCGACATAAAATTCTGCTGAAGTTTGTTTTCAAACACCTTGTGTGGTTTTCCCTGTTCATAATCTGTTTTTTGGGGACGAACGATGGATCTCAGTCCCAACTCCGCATTCATGTACTTATGTATGGTTGCAGGGCTGTAGTGATATCCCTTACGTGCCAGATAGACTGTCATGCTCCTGTAACCATCGACACCATTGTGTTCATGATAGATTTCATGAATCTGTGCCTGGACTTCTGCTTTATGGGCGTGATAATCCGCCTTCCGGTGTTTCCGGTAGTTATAGTAAGCGTTCGGATAAATTTTCAGCCGTCTAAGCAGCCAGCGGATACCGAATGTCTCATGATATTGGTCAATAAATCGATAAGCCTCTAATCGATTTCCT	gi|2299309066|gb|CP102264.1|	100.0	33.0	0.0	0.0	1021.0	1053.0	324816.0	324848.0	1.95e-05	65.9	2299309066.0	CP102264	3065591.0	537007	Blautia hansenii DSM 20583 chromosome, complete genome
13_159	GTGGTCAAGCATTTTTGTAACACTTATGGCTAATAAAATCGGTGGATTGCAGTTTGGAATCTATCGGAACTGTCAGATTTCATCAAGGGTGTTTCACACCGCTGTCGCAGCTTTGCCCTTGACAAAAGCTAACCGTTCCGATTTTGAGTAATCAAGCAATCTGCTCGGGCAGCCCTTTTTTATCCTGCGATTCGTGCCTGATATGGCGTACGGTAACCGTTGGAGCTATGCGGGCGTACATGATTGTAGTGGACATAGGAAAATTCCTCCACTGCTTGGTAGAGTTCTTCCTCTGTTTTGAACTCATACAGATTTGTGCATTCATTCTTCAGTGTATTGAAGTAACGCTCCATCGGTGCATTGTCATAGGGATAACCTGCTTTGCTCATACTCTGCGTCACATTCACTGACTTGCAAAAATCAGTAAATGCCTTAGATGTATACTGTGAGCCCTGATCGGAATGCAGGATCAATTCTCCTTTGATAGCTGGCTGAGAATCCAATGCTTTCTGTAGAGTGCGGATGGCAAGATCACTGGTGATGTGCCGATCCGTTATGCTGGCAATGACACTTCTATCATGAAGATCAATAATACTGCAATTGTATCTCACATCATGGTTCTTCAAAAATAAGTATGTGAAATCTGTGCACCATTTTTGATTGATTTTATCCGACATAAAATTCTGCTGAAGTTTGTTTTCAAACACCTTGTGTGGTTTTCCCTGTTCATAATCTGTTTTTTGGGGACGAACGATGGATCTCAGTCCCAACTCCGCATTCATGTACTTATGTATGGTTGCAGGGCTGTAGTGATATCCCTTACGTGCCAGATAGACTGTCATGCTCCTGTAACCATCGACACCATTGTGTTCATGATAGATTTCATGAATCTGTGCCTGGACTTCTGCTTTATGGGCGTGATAATCCGCCTTCCGGTGTTTCCGGTAGTTATAGTAAGCGTTCGGATAAATTTTCAGCCGTCTAAGCAGCCAGCGGATACCGAATGTCTCATGATATTGGTCAATAAATCGATAAGCCTCTAATCGATTTCCT	gi|2299309066|gb|CP102264.1|	100.0	33.0	0.0	0.0	1021.0	1053.0	1548688.0	1548720.0	1.95e-05	65.9	2299309066.0	CP102264	3065591.0	537007	Blautia hansenii DSM 20583 chromosome, complete genome
13_159	GTGGTCAAGCATTTTTGTAACACTTATGGCTAATAAAATCGGTGGATTGCAGTTTGGAATCTATCGGAACTGTCAGATTTCATCAAGGGTGTTTCACACCGCTGTCGCAGCTTTGCCCTTGACAAAAGCTAACCGTTCCGATTTTGAGTAATCAAGCAATCTGCTCGGGCAGCCCTTTTTTATCCTGCGATTCGTGCCTGATATGGCGTACGGTAACCGTTGGAGCTATGCGGGCGTACATGATTGTAGTGGACATAGGAAAATTCCTCCACTGCTTGGTAGAGTTCTTCCTCTGTTTTGAACTCATACAGATTTGTGCATTCATTCTTCAGTGTATTGAAGTAACGCTCCATCGGTGCATTGTCATAGGGATAACCTGCTTTGCTCATACTCTGCGTCACATTCACTGACTTGCAAAAATCAGTAAATGCCTTAGATGTATACTGTGAGCCCTGATCGGAATGCAGGATCAATTCTCCTTTGATAGCTGGCTGAGAATCCAATGCTTTCTGTAGAGTGCGGATGGCAAGATCACTGGTGATGTGCCGATCCGTTATGCTGGCAATGACACTTCTATCATGAAGATCAATAATACTGCAATTGTATCTCACATCATGGTTCTTCAAAAATAAGTATGTGAAATCTGTGCACCATTTTTGATTGATTTTATCCGACATAAAATTCTGCTGAAGTTTGTTTTCAAACACCTTGTGTGGTTTTCCCTGTTCATAATCTGTTTTTTGGGGACGAACGATGGATCTCAGTCCCAACTCCGCATTCATGTACTTATGTATGGTTGCAGGGCTGTAGTGATATCCCTTACGTGCCAGATAGACTGTCATGCTCCTGTAACCATCGACACCATTGTGTTCATGATAGATTTCATGAATCTGTGCCTGGACTTCTGCTTTATGGGCGTGATAATCCGCCTTCCGGTGTTTCCGGTAGTTATAGTAAGCGTTCGGATAAATTTTCAGCCGTCTAAGCAGCCAGCGGATACCGAATGTCTCATGATATTGGTCAATAAATCGATAAGCCTCTAATCGATTTCCT	gi|2128325262|dbj|AP024846.1|	94.595	37.0	2.0	0.0	923.0	959.0	2992195.0	2992231.0	0.005	58.0	2128325262.0	AP024846	3315593.0	29347	[Clostridium] scindens G10 DNA, complete genome
13_159	GTGGTCAAGCATTTTTGTAACACTTATGGCTAATAAAATCGGTGGATTGCAGTTTGGAATCTATCGGAACTGTCAGATTTCATCAAGGGTGTTTCACACCGCTGTCGCAGCTTTGCCCTTGACAAAAGCTAACCGTTCCGATTTTGAGTAATCAAGCAATCTGCTCGGGCAGCCCTTTTTTATCCTGCGATTCGTGCCTGATATGGCGTACGGTAACCGTTGGAGCTATGCGGGCGTACATGATTGTAGTGGACATAGGAAAATTCCTCCACTGCTTGGTAGAGTTCTTCCTCTGTTTTGAACTCATACAGATTTGTGCATTCATTCTTCAGTGTATTGAAGTAACGCTCCATCGGTGCATTGTCATAGGGATAACCTGCTTTGCTCATACTCTGCGTCACATTCACTGACTTGCAAAAATCAGTAAATGCCTTAGATGTATACTGTGAGCCCTGATCGGAATGCAGGATCAATTCTCCTTTGATAGCTGGCTGAGAATCCAATGCTTTCTGTAGAGTGCGGATGGCAAGATCACTGGTGATGTGCCGATCCGTTATGCTGGCAATGACACTTCTATCATGAAGATCAATAATACTGCAATTGTATCTCACATCATGGTTCTTCAAAAATAAGTATGTGAAATCTGTGCACCATTTTTGATTGATTTTATCCGACATAAAATTCTGCTGAAGTTTGTTTTCAAACACCTTGTGTGGTTTTCCCTGTTCATAATCTGTTTTTTGGGGACGAACGATGGATCTCAGTCCCAACTCCGCATTCATGTACTTATGTATGGTTGCAGGGCTGTAGTGATATCCCTTACGTGCCAGATAGACTGTCATGCTCCTGTAACCATCGACACCATTGTGTTCATGATAGATTTCATGAATCTGTGCCTGGACTTCTGCTTTATGGGCGTGATAATCCGCCTTCCGGTGTTTCCGGTAGTTATAGTAAGCGTTCGGATAAATTTTCAGCCGTCTAAGCAGCCAGCGGATACCGAATGTCTCATGATATTGGTCAATAAATCGATAAGCCTCTAATCGATTTCCT	gi|1721134209|emb|LR699011.1|	96.97	33.0	1.0	0.0	1.0	33.0	2887947.0	2887979.0	0.005	58.0	1721134209.0	LR699011	3592125.0	301301;585394	Roseburia hominis isolate MGYG-HGUT-02517 genome assembly, chromosome: 1
13_160	TAGAGCGTGTTTGAAAAACATTTTAAGTTGTTCATTTTAACCAAATTAATATTGAGGCGATGCATATAAATGCTGCAAAAGTGGATGCTAATTTATCATAACGCGTGGCTATTCGACGGAATGCTTTTAACTTGAGAAAATAGTTTTCCACTAAATGTCTTTCTTTGTAAAGATGCCAGTCACAGTAACGGTCAAATTTAGCCCCTTTTCTGGAAGGTATGGTTGGCTCACCACCATGGGCATAGATATAGTCCATTAATTTATTGCTATCATATCCGCGGTCAGCCAGTATATCACTTTCCTTTATGTCAACTTGTTCTAGCAAAGGGATGGCGTAATTAATATCATTACGCTGTCCCTCACTGAGCATAACATAAACAGGATAACCATAAGCATCTACAATGGCATGGATTTTTGTACTTGCTCCACCGCGACTGTGTCCGATTTCGTTGGATGGCCCCCTTTTTTTGCACCTGCACTATGTTGATGAGCCTGGACAATGGAGGCATCTATTGATAATTCGCTTAATTCTGCATCAAGGCTTAAAACACGAAAGATATTATCAAGGATACCGTCTTCCATCCACTTGCGAAAGCGAGAATAGACAGTTTGCCAAGGGCCATAGCGTTCTGGAAGGTCACGCCAAGGTGCTCCACTGCGGGCAATCCAGACAATTCCGTTAAGAATGGTACGGTTACACTTGGATGGTCGTCCTTGTTTGCCAGAATTTTCAGGTGGCAGTAGAGAAACAATTTGATTCCATTCTTCATCTGTTAATTCATATCGTCTCAACATAATAAACTCCCCTTTTTTCTTTATTTTATCATGAAAAAGGGCGTGAGAATATATGTTTTGTGCAACTTTTATTTTTCAAACATGCTCTAAAATTCAAATTTATTATTTTTCTTTCTTCTGTTGTCTTTCTACCTTATCTTTAATTAACTGATACCATCCATTATTTTCATTATCAAAATGAGGACAATTATAATCTTTTGCATTCAAATACTTCTTTGGTATTTTCCCGTATGCTTTGCACACCGTCAAATCATCATT	gi|2058165394|tpg|BK034788.1|	99.774	884.0	2.0	0.0	1.0	884.0	24528.0	25411.0	0.0	1737.0	2058165394.0	BK034788	39778.0	2832643	MAG TPA_asm: Caudoviricetes sp. isolate cti7A11, partial genome
13_160	TAGAGCGTGTTTGAAAAACATTTTAAGTTGTTCATTTTAACCAAATTAATATTGAGGCGATGCATATAAATGCTGCAAAAGTGGATGCTAATTTATCATAACGCGTGGCTATTCGACGGAATGCTTTTAACTTGAGAAAATAGTTTTCCACTAAATGTCTTTCTTTGTAAAGATGCCAGTCACAGTAACGGTCAAATTTAGCCCCTTTTCTGGAAGGTATGGTTGGCTCACCACCATGGGCATAGATATAGTCCATTAATTTATTGCTATCATATCCGCGGTCAGCCAGTATATCACTTTCCTTTATGTCAACTTGTTCTAGCAAAGGGATGGCGTAATTAATATCATTACGCTGTCCCTCACTGAGCATAACATAAACAGGATAACCATAAGCATCTACAATGGCATGGATTTTTGTACTTGCTCCACCGCGACTGTGTCCGATTTCGTTGGATGGCCCCCTTTTTTTGCACCTGCACTATGTTGATGAGCCTGGACAATGGAGGCATCTATTGATAATTCGCTTAATTCTGCATCAAGGCTTAAAACACGAAAGATATTATCAAGGATACCGTCTTCCATCCACTTGCGAAAGCGAGAATAGACAGTTTGCCAAGGGCCATAGCGTTCTGGAAGGTCACGCCAAGGTGCTCCACTGCGGGCAATCCAGACAATTCCGTTAAGAATGGTACGGTTACACTTGGATGGTCGTCCTTGTTTGCCAGAATTTTCAGGTGGCAGTAGAGAAACAATTTGATTCCATTCTTCATCTGTTAATTCATATCGTCTCAACATAATAAACTCCCCTTTTTTCTTTATTTTATCATGAAAAAGGGCGTGAGAATATATGTTTTGTGCAACTTTTATTTTTCAAACATGCTCTAAAATTCAAATTTATTATTTTTCTTTCTTCTGTTGTCTTTCTACCTTATCTTTAATTAACTGATACCATCCATTATTTTCATTATCAAAATGAGGACAATTATAATCTTTTGCATTCAAATACTTCTTTGGTATTTTCCCGTATGCTTTGCACACCGTCAAATCATCATT	gi|2029783370|gb|CP073280.1|	99.774	884.0	2.0	0.0	1.0	884.0	474266.0	475149.0	0.0	1737.0	2029783370.0	CP073280	3434948.0	39488	Anaerobutyricum hallii strain EHAL chromosome
13_160	TAGAGCGTGTTTGAAAAACATTTTAAGTTGTTCATTTTAACCAAATTAATATTGAGGCGATGCATATAAATGCTGCAAAAGTGGATGCTAATTTATCATAACGCGTGGCTATTCGACGGAATGCTTTTAACTTGAGAAAATAGTTTTCCACTAAATGTCTTTCTTTGTAAAGATGCCAGTCACAGTAACGGTCAAATTTAGCCCCTTTTCTGGAAGGTATGGTTGGCTCACCACCATGGGCATAGATATAGTCCATTAATTTATTGCTATCATATCCGCGGTCAGCCAGTATATCACTTTCCTTTATGTCAACTTGTTCTAGCAAAGGGATGGCGTAATTAATATCATTACGCTGTCCCTCACTGAGCATAACATAAACAGGATAACCATAAGCATCTACAATGGCATGGATTTTTGTACTTGCTCCACCGCGACTGTGTCCGATTTCGTTGGATGGCCCCCTTTTTTTGCACCTGCACTATGTTGATGAGCCTGGACAATGGAGGCATCTATTGATAATTCGCTTAATTCTGCATCAAGGCTTAAAACACGAAAGATATTATCAAGGATACCGTCTTCCATCCACTTGCGAAAGCGAGAATAGACAGTTTGCCAAGGGCCATAGCGTTCTGGAAGGTCACGCCAAGGTGCTCCACTGCGGGCAATCCAGACAATTCCGTTAAGAATGGTACGGTTACACTTGGATGGTCGTCCTTGTTTGCCAGAATTTTCAGGTGGCAGTAGAGAAACAATTTGATTCCATTCTTCATCTGTTAATTCATATCGTCTCAACATAATAAACTCCCCTTTTTTCTTTATTTTATCATGAAAAAGGGCGTGAGAATATATGTTTTGTGCAACTTTTATTTTTCAAACATGCTCTAAAATTCAAATTTATTATTTTTCTTTCTTCTGTTGTCTTTCTACCTTATCTTTAATTAACTGATACCATCCATTATTTTCATTATCAAAATGAGGACAATTATAATCTTTTGCATTCAAATACTTCTTTGGTATTTTCCCGTATGCTTTGCACACCGTCAAATCATCATT	gi|2029783370|gb|CP073280.1|	99.774	884.0	2.0	0.0	1.0	884.0	643809.0	642926.0	0.0	1737.0	2029783370.0	CP073280	3434948.0	39488	Anaerobutyricum hallii strain EHAL chromosome
13_160	TAGAGCGTGTTTGAAAAACATTTTAAGTTGTTCATTTTAACCAAATTAATATTGAGGCGATGCATATAAATGCTGCAAAAGTGGATGCTAATTTATCATAACGCGTGGCTATTCGACGGAATGCTTTTAACTTGAGAAAATAGTTTTCCACTAAATGTCTTTCTTTGTAAAGATGCCAGTCACAGTAACGGTCAAATTTAGCCCCTTTTCTGGAAGGTATGGTTGGCTCACCACCATGGGCATAGATATAGTCCATTAATTTATTGCTATCATATCCGCGGTCAGCCAGTATATCACTTTCCTTTATGTCAACTTGTTCTAGCAAAGGGATGGCGTAATTAATATCATTACGCTGTCCCTCACTGAGCATAACATAAACAGGATAACCATAAGCATCTACAATGGCATGGATTTTTGTACTTGCTCCACCGCGACTGTGTCCGATTTCGTTGGATGGCCCCCTTTTTTTGCACCTGCACTATGTTGATGAGCCTGGACAATGGAGGCATCTATTGATAATTCGCTTAATTCTGCATCAAGGCTTAAAACACGAAAGATATTATCAAGGATACCGTCTTCCATCCACTTGCGAAAGCGAGAATAGACAGTTTGCCAAGGGCCATAGCGTTCTGGAAGGTCACGCCAAGGTGCTCCACTGCGGGCAATCCAGACAATTCCGTTAAGAATGGTACGGTTACACTTGGATGGTCGTCCTTGTTTGCCAGAATTTTCAGGTGGCAGTAGAGAAACAATTTGATTCCATTCTTCATCTGTTAATTCATATCGTCTCAACATAATAAACTCCCCTTTTTTCTTTATTTTATCATGAAAAAGGGCGTGAGAATATATGTTTTGTGCAACTTTTATTTTTCAAACATGCTCTAAAATTCAAATTTATTATTTTTCTTTCTTCTGTTGTCTTTCTACCTTATCTTTAATTAACTGATACCATCCATTATTTTCATTATCAAAATGAGGACAATTATAATCTTTTGCATTCAAATACTTCTTTGGTATTTTCCCGTATGCTTTGCACACCGTCAAATCATCATT	gi|2029783370|gb|CP073280.1|	99.774	884.0	2.0	0.0	1.0	884.0	644691.0	643808.0	0.0	1737.0	2029783370.0	CP073280	3434948.0	39488	Anaerobutyricum hallii strain EHAL chromosome
13_160	TAGAGCGTGTTTGAAAAACATTTTAAGTTGTTCATTTTAACCAAATTAATATTGAGGCGATGCATATAAATGCTGCAAAAGTGGATGCTAATTTATCATAACGCGTGGCTATTCGACGGAATGCTTTTAACTTGAGAAAATAGTTTTCCACTAAATGTCTTTCTTTGTAAAGATGCCAGTCACAGTAACGGTCAAATTTAGCCCCTTTTCTGGAAGGTATGGTTGGCTCACCACCATGGGCATAGATATAGTCCATTAATTTATTGCTATCATATCCGCGGTCAGCCAGTATATCACTTTCCTTTATGTCAACTTGTTCTAGCAAAGGGATGGCGTAATTAATATCATTACGCTGTCCCTCACTGAGCATAACATAAACAGGATAACCATAAGCATCTACAATGGCATGGATTTTTGTACTTGCTCCACCGCGACTGTGTCCGATTTCGTTGGATGGCCCCCTTTTTTTGCACCTGCACTATGTTGATGAGCCTGGACAATGGAGGCATCTATTGATAATTCGCTTAATTCTGCATCAAGGCTTAAAACACGAAAGATATTATCAAGGATACCGTCTTCCATCCACTTGCGAAAGCGAGAATAGACAGTTTGCCAAGGGCCATAGCGTTCTGGAAGGTCACGCCAAGGTGCTCCACTGCGGGCAATCCAGACAATTCCGTTAAGAATGGTACGGTTACACTTGGATGGTCGTCCTTGTTTGCCAGAATTTTCAGGTGGCAGTAGAGAAACAATTTGATTCCATTCTTCATCTGTTAATTCATATCGTCTCAACATAATAAACTCCCCTTTTTTCTTTATTTTATCATGAAAAAGGGCGTGAGAATATATGTTTTGTGCAACTTTTATTTTTCAAACATGCTCTAAAATTCAAATTTATTATTTTTCTTTCTTCTGTTGTCTTTCTACCTTATCTTTAATTAACTGATACCATCCATTATTTTCATTATCAAAATGAGGACAATTATAATCTTTTGCATTCAAATACTTCTTTGGTATTTTCCCGTATGCTTTGCACACCGTCAAATCATCATT	gi|2029783370|gb|CP073280.1|	99.774	884.0	2.0	0.0	1.0	884.0	754265.0	755148.0	0.0	1737.0	2029783370.0	CP073280	3434948.0	39488	Anaerobutyricum hallii strain EHAL chromosome
13_160	TAGAGCGTGTTTGAAAAACATTTTAAGTTGTTCATTTTAACCAAATTAATATTGAGGCGATGCATATAAATGCTGCAAAAGTGGATGCTAATTTATCATAACGCGTGGCTATTCGACGGAATGCTTTTAACTTGAGAAAATAGTTTTCCACTAAATGTCTTTCTTTGTAAAGATGCCAGTCACAGTAACGGTCAAATTTAGCCCCTTTTCTGGAAGGTATGGTTGGCTCACCACCATGGGCATAGATATAGTCCATTAATTTATTGCTATCATATCCGCGGTCAGCCAGTATATCACTTTCCTTTATGTCAACTTGTTCTAGCAAAGGGATGGCGTAATTAATATCATTACGCTGTCCCTCACTGAGCATAACATAAACAGGATAACCATAAGCATCTACAATGGCATGGATTTTTGTACTTGCTCCACCGCGACTGTGTCCGATTTCGTTGGATGGCCCCCTTTTTTTGCACCTGCACTATGTTGATGAGCCTGGACAATGGAGGCATCTATTGATAATTCGCTTAATTCTGCATCAAGGCTTAAAACACGAAAGATATTATCAAGGATACCGTCTTCCATCCACTTGCGAAAGCGAGAATAGACAGTTTGCCAAGGGCCATAGCGTTCTGGAAGGTCACGCCAAGGTGCTCCACTGCGGGCAATCCAGACAATTCCGTTAAGAATGGTACGGTTACACTTGGATGGTCGTCCTTGTTTGCCAGAATTTTCAGGTGGCAGTAGAGAAACAATTTGATTCCATTCTTCATCTGTTAATTCATATCGTCTCAACATAATAAACTCCCCTTTTTTCTTTATTTTATCATGAAAAAGGGCGTGAGAATATATGTTTTGTGCAACTTTTATTTTTCAAACATGCTCTAAAATTCAAATTTATTATTTTTCTTTCTTCTGTTGTCTTTCTACCTTATCTTTAATTAACTGATACCATCCATTATTTTCATTATCAAAATGAGGACAATTATAATCTTTTGCATTCAAATACTTCTTTGGTATTTTCCCGTATGCTTTGCACACCGTCAAATCATCATT	gi|2029783370|gb|CP073280.1|	99.774	884.0	2.0	0.0	1.0	884.0	1179097.0	1178214.0	0.0	1737.0	2029783370.0	CP073280	3434948.0	39488	Anaerobutyricum hallii strain EHAL chromosome
13_160	TAGAGCGTGTTTGAAAAACATTTTAAGTTGTTCATTTTAACCAAATTAATATTGAGGCGATGCATATAAATGCTGCAAAAGTGGATGCTAATTTATCATAACGCGTGGCTATTCGACGGAATGCTTTTAACTTGAGAAAATAGTTTTCCACTAAATGTCTTTCTTTGTAAAGATGCCAGTCACAGTAACGGTCAAATTTAGCCCCTTTTCTGGAAGGTATGGTTGGCTCACCACCATGGGCATAGATATAGTCCATTAATTTATTGCTATCATATCCGCGGTCAGCCAGTATATCACTTTCCTTTATGTCAACTTGTTCTAGCAAAGGGATGGCGTAATTAATATCATTACGCTGTCCCTCACTGAGCATAACATAAACAGGATAACCATAAGCATCTACAATGGCATGGATTTTTGTACTTGCTCCACCGCGACTGTGTCCGATTTCGTTGGATGGCCCCCTTTTTTTGCACCTGCACTATGTTGATGAGCCTGGACAATGGAGGCATCTATTGATAATTCGCTTAATTCTGCATCAAGGCTTAAAACACGAAAGATATTATCAAGGATACCGTCTTCCATCCACTTGCGAAAGCGAGAATAGACAGTTTGCCAAGGGCCATAGCGTTCTGGAAGGTCACGCCAAGGTGCTCCACTGCGGGCAATCCAGACAATTCCGTTAAGAATGGTACGGTTACACTTGGATGGTCGTCCTTGTTTGCCAGAATTTTCAGGTGGCAGTAGAGAAACAATTTGATTCCATTCTTCATCTGTTAATTCATATCGTCTCAACATAATAAACTCCCCTTTTTTCTTTATTTTATCATGAAAAAGGGCGTGAGAATATATGTTTTGTGCAACTTTTATTTTTCAAACATGCTCTAAAATTCAAATTTATTATTTTTCTTTCTTCTGTTGTCTTTCTACCTTATCTTTAATTAACTGATACCATCCATTATTTTCATTATCAAAATGAGGACAATTATAATCTTTTGCATTCAAATACTTCTTTGGTATTTTCCCGTATGCTTTGCACACCGTCAAATCATCATT	gi|2029783370|gb|CP073280.1|	99.774	884.0	2.0	0.0	1.0	884.0	1233512.0	1232629.0	0.0	1737.0	2029783370.0	CP073280	3434948.0	39488	Anaerobutyricum hallii strain EHAL chromosome
13_160	TAGAGCGTGTTTGAAAAACATTTTAAGTTGTTCATTTTAACCAAATTAATATTGAGGCGATGCATATAAATGCTGCAAAAGTGGATGCTAATTTATCATAACGCGTGGCTATTCGACGGAATGCTTTTAACTTGAGAAAATAGTTTTCCACTAAATGTCTTTCTTTGTAAAGATGCCAGTCACAGTAACGGTCAAATTTAGCCCCTTTTCTGGAAGGTATGGTTGGCTCACCACCATGGGCATAGATATAGTCCATTAATTTATTGCTATCATATCCGCGGTCAGCCAGTATATCACTTTCCTTTATGTCAACTTGTTCTAGCAAAGGGATGGCGTAATTAATATCATTACGCTGTCCCTCACTGAGCATAACATAAACAGGATAACCATAAGCATCTACAATGGCATGGATTTTTGTACTTGCTCCACCGCGACTGTGTCCGATTTCGTTGGATGGCCCCCTTTTTTTGCACCTGCACTATGTTGATGAGCCTGGACAATGGAGGCATCTATTGATAATTCGCTTAATTCTGCATCAAGGCTTAAAACACGAAAGATATTATCAAGGATACCGTCTTCCATCCACTTGCGAAAGCGAGAATAGACAGTTTGCCAAGGGCCATAGCGTTCTGGAAGGTCACGCCAAGGTGCTCCACTGCGGGCAATCCAGACAATTCCGTTAAGAATGGTACGGTTACACTTGGATGGTCGTCCTTGTTTGCCAGAATTTTCAGGTGGCAGTAGAGAAACAATTTGATTCCATTCTTCATCTGTTAATTCATATCGTCTCAACATAATAAACTCCCCTTTTTTCTTTATTTTATCATGAAAAAGGGCGTGAGAATATATGTTTTGTGCAACTTTTATTTTTCAAACATGCTCTAAAATTCAAATTTATTATTTTTCTTTCTTCTGTTGTCTTTCTACCTTATCTTTAATTAACTGATACCATCCATTATTTTCATTATCAAAATGAGGACAATTATAATCTTTTGCATTCAAATACTTCTTTGGTATTTTCCCGTATGCTTTGCACACCGTCAAATCATCATT	gi|2029783370|gb|CP073280.1|	99.774	884.0	2.0	0.0	1.0	884.0	1432621.0	1431738.0	0.0	1737.0	2029783370.0	CP073280	3434948.0	39488	Anaerobutyricum hallii strain EHAL chromosome
13_160	TAGAGCGTGTTTGAAAAACATTTTAAGTTGTTCATTTTAACCAAATTAATATTGAGGCGATGCATATAAATGCTGCAAAAGTGGATGCTAATTTATCATAACGCGTGGCTATTCGACGGAATGCTTTTAACTTGAGAAAATAGTTTTCCACTAAATGTCTTTCTTTGTAAAGATGCCAGTCACAGTAACGGTCAAATTTAGCCCCTTTTCTGGAAGGTATGGTTGGCTCACCACCATGGGCATAGATATAGTCCATTAATTTATTGCTATCATATCCGCGGTCAGCCAGTATATCACTTTCCTTTATGTCAACTTGTTCTAGCAAAGGGATGGCGTAATTAATATCATTACGCTGTCCCTCACTGAGCATAACATAAACAGGATAACCATAAGCATCTACAATGGCATGGATTTTTGTACTTGCTCCACCGCGACTGTGTCCGATTTCGTTGGATGGCCCCCTTTTTTTGCACCTGCACTATGTTGATGAGCCTGGACAATGGAGGCATCTATTGATAATTCGCTTAATTCTGCATCAAGGCTTAAAACACGAAAGATATTATCAAGGATACCGTCTTCCATCCACTTGCGAAAGCGAGAATAGACAGTTTGCCAAGGGCCATAGCGTTCTGGAAGGTCACGCCAAGGTGCTCCACTGCGGGCAATCCAGACAATTCCGTTAAGAATGGTACGGTTACACTTGGATGGTCGTCCTTGTTTGCCAGAATTTTCAGGTGGCAGTAGAGAAACAATTTGATTCCATTCTTCATCTGTTAATTCATATCGTCTCAACATAATAAACTCCCCTTTTTTCTTTATTTTATCATGAAAAAGGGCGTGAGAATATATGTTTTGTGCAACTTTTATTTTTCAAACATGCTCTAAAATTCAAATTTATTATTTTTCTTTCTTCTGTTGTCTTTCTACCTTATCTTTAATTAACTGATACCATCCATTATTTTCATTATCAAAATGAGGACAATTATAATCTTTTGCATTCAAATACTTCTTTGGTATTTTCCCGTATGCTTTGCACACCGTCAAATCATCATT	gi|2029783370|gb|CP073280.1|	99.774	884.0	2.0	0.0	1.0	884.0	1597916.0	1598799.0	0.0	1737.0	2029783370.0	CP073280	3434948.0	39488	Anaerobutyricum hallii strain EHAL chromosome
13_160	TAGAGCGTGTTTGAAAAACATTTTAAGTTGTTCATTTTAACCAAATTAATATTGAGGCGATGCATATAAATGCTGCAAAAGTGGATGCTAATTTATCATAACGCGTGGCTATTCGACGGAATGCTTTTAACTTGAGAAAATAGTTTTCCACTAAATGTCTTTCTTTGTAAAGATGCCAGTCACAGTAACGGTCAAATTTAGCCCCTTTTCTGGAAGGTATGGTTGGCTCACCACCATGGGCATAGATATAGTCCATTAATTTATTGCTATCATATCCGCGGTCAGCCAGTATATCACTTTCCTTTATGTCAACTTGTTCTAGCAAAGGGATGGCGTAATTAATATCATTACGCTGTCCCTCACTGAGCATAACATAAACAGGATAACCATAAGCATCTACAATGGCATGGATTTTTGTACTTGCTCCACCGCGACTGTGTCCGATTTCGTTGGATGGCCCCCTTTTTTTGCACCTGCACTATGTTGATGAGCCTGGACAATGGAGGCATCTATTGATAATTCGCTTAATTCTGCATCAAGGCTTAAAACACGAAAGATATTATCAAGGATACCGTCTTCCATCCACTTGCGAAAGCGAGAATAGACAGTTTGCCAAGGGCCATAGCGTTCTGGAAGGTCACGCCAAGGTGCTCCACTGCGGGCAATCCAGACAATTCCGTTAAGAATGGTACGGTTACACTTGGATGGTCGTCCTTGTTTGCCAGAATTTTCAGGTGGCAGTAGAGAAACAATTTGATTCCATTCTTCATCTGTTAATTCATATCGTCTCAACATAATAAACTCCCCTTTTTTCTTTATTTTATCATGAAAAAGGGCGTGAGAATATATGTTTTGTGCAACTTTTATTTTTCAAACATGCTCTAAAATTCAAATTTATTATTTTTCTTTCTTCTGTTGTCTTTCTACCTTATCTTTAATTAACTGATACCATCCATTATTTTCATTATCAAAATGAGGACAATTATAATCTTTTGCATTCAAATACTTCTTTGGTATTTTCCCGTATGCTTTGCACACCGTCAAATCATCATT	gi|2029783370|gb|CP073280.1|	99.774	884.0	2.0	0.0	1.0	884.0	2096312.0	2097195.0	0.0	1737.0	2029783370.0	CP073280	3434948.0	39488	Anaerobutyricum hallii strain EHAL chromosome
13_160	TAGAGCGTGTTTGAAAAACATTTTAAGTTGTTCATTTTAACCAAATTAATATTGAGGCGATGCATATAAATGCTGCAAAAGTGGATGCTAATTTATCATAACGCGTGGCTATTCGACGGAATGCTTTTAACTTGAGAAAATAGTTTTCCACTAAATGTCTTTCTTTGTAAAGATGCCAGTCACAGTAACGGTCAAATTTAGCCCCTTTTCTGGAAGGTATGGTTGGCTCACCACCATGGGCATAGATATAGTCCATTAATTTATTGCTATCATATCCGCGGTCAGCCAGTATATCACTTTCCTTTATGTCAACTTGTTCTAGCAAAGGGATGGCGTAATTAATATCATTACGCTGTCCCTCACTGAGCATAACATAAACAGGATAACCATAAGCATCTACAATGGCATGGATTTTTGTACTTGCTCCACCGCGACTGTGTCCGATTTCGTTGGATGGCCCCCTTTTTTTGCACCTGCACTATGTTGATGAGCCTGGACAATGGAGGCATCTATTGATAATTCGCTTAATTCTGCATCAAGGCTTAAAACACGAAAGATATTATCAAGGATACCGTCTTCCATCCACTTGCGAAAGCGAGAATAGACAGTTTGCCAAGGGCCATAGCGTTCTGGAAGGTCACGCCAAGGTGCTCCACTGCGGGCAATCCAGACAATTCCGTTAAGAATGGTACGGTTACACTTGGATGGTCGTCCTTGTTTGCCAGAATTTTCAGGTGGCAGTAGAGAAACAATTTGATTCCATTCTTCATCTGTTAATTCATATCGTCTCAACATAATAAACTCCCCTTTTTTCTTTATTTTATCATGAAAAAGGGCGTGAGAATATATGTTTTGTGCAACTTTTATTTTTCAAACATGCTCTAAAATTCAAATTTATTATTTTTCTTTCTTCTGTTGTCTTTCTACCTTATCTTTAATTAACTGATACCATCCATTATTTTCATTATCAAAATGAGGACAATTATAATCTTTTGCATTCAAATACTTCTTTGGTATTTTCCCGTATGCTTTGCACACCGTCAAATCATCATT	gi|2029783370|gb|CP073280.1|	99.774	884.0	2.0	0.0	1.0	884.0	2713575.0	2712692.0	0.0	1737.0	2029783370.0	CP073280	3434948.0	39488	Anaerobutyricum hallii strain EHAL chromosome
13_160	TAGAGCGTGTTTGAAAAACATTTTAAGTTGTTCATTTTAACCAAATTAATATTGAGGCGATGCATATAAATGCTGCAAAAGTGGATGCTAATTTATCATAACGCGTGGCTATTCGACGGAATGCTTTTAACTTGAGAAAATAGTTTTCCACTAAATGTCTTTCTTTGTAAAGATGCCAGTCACAGTAACGGTCAAATTTAGCCCCTTTTCTGGAAGGTATGGTTGGCTCACCACCATGGGCATAGATATAGTCCATTAATTTATTGCTATCATATCCGCGGTCAGCCAGTATATCACTTTCCTTTATGTCAACTTGTTCTAGCAAAGGGATGGCGTAATTAATATCATTACGCTGTCCCTCACTGAGCATAACATAAACAGGATAACCATAAGCATCTACAATGGCATGGATTTTTGTACTTGCTCCACCGCGACTGTGTCCGATTTCGTTGGATGGCCCCCTTTTTTTGCACCTGCACTATGTTGATGAGCCTGGACAATGGAGGCATCTATTGATAATTCGCTTAATTCTGCATCAAGGCTTAAAACACGAAAGATATTATCAAGGATACCGTCTTCCATCCACTTGCGAAAGCGAGAATAGACAGTTTGCCAAGGGCCATAGCGTTCTGGAAGGTCACGCCAAGGTGCTCCACTGCGGGCAATCCAGACAATTCCGTTAAGAATGGTACGGTTACACTTGGATGGTCGTCCTTGTTTGCCAGAATTTTCAGGTGGCAGTAGAGAAACAATTTGATTCCATTCTTCATCTGTTAATTCATATCGTCTCAACATAATAAACTCCCCTTTTTTCTTTATTTTATCATGAAAAAGGGCGTGAGAATATATGTTTTGTGCAACTTTTATTTTTCAAACATGCTCTAAAATTCAAATTTATTATTTTTCTTTCTTCTGTTGTCTTTCTACCTTATCTTTAATTAACTGATACCATCCATTATTTTCATTATCAAAATGAGGACAATTATAATCTTTTGCATTCAAATACTTCTTTGGTATTTTCCCGTATGCTTTGCACACCGTCAAATCATCATT	gi|2029783370|gb|CP073280.1|	99.774	884.0	2.0	0.0	1.0	884.0	2912198.0	2911315.0	0.0	1737.0	2029783370.0	CP073280	3434948.0	39488	Anaerobutyricum hallii strain EHAL chromosome
13_160	TAGAGCGTGTTTGAAAAACATTTTAAGTTGTTCATTTTAACCAAATTAATATTGAGGCGATGCATATAAATGCTGCAAAAGTGGATGCTAATTTATCATAACGCGTGGCTATTCGACGGAATGCTTTTAACTTGAGAAAATAGTTTTCCACTAAATGTCTTTCTTTGTAAAGATGCCAGTCACAGTAACGGTCAAATTTAGCCCCTTTTCTGGAAGGTATGGTTGGCTCACCACCATGGGCATAGATATAGTCCATTAATTTATTGCTATCATATCCGCGGTCAGCCAGTATATCACTTTCCTTTATGTCAACTTGTTCTAGCAAAGGGATGGCGTAATTAATATCATTACGCTGTCCCTCACTGAGCATAACATAAACAGGATAACCATAAGCATCTACAATGGCATGGATTTTTGTACTTGCTCCACCGCGACTGTGTCCGATTTCGTTGGATGGCCCCCTTTTTTTGCACCTGCACTATGTTGATGAGCCTGGACAATGGAGGCATCTATTGATAATTCGCTTAATTCTGCATCAAGGCTTAAAACACGAAAGATATTATCAAGGATACCGTCTTCCATCCACTTGCGAAAGCGAGAATAGACAGTTTGCCAAGGGCCATAGCGTTCTGGAAGGTCACGCCAAGGTGCTCCACTGCGGGCAATCCAGACAATTCCGTTAAGAATGGTACGGTTACACTTGGATGGTCGTCCTTGTTTGCCAGAATTTTCAGGTGGCAGTAGAGAAACAATTTGATTCCATTCTTCATCTGTTAATTCATATCGTCTCAACATAATAAACTCCCCTTTTTTCTTTATTTTATCATGAAAAAGGGCGTGAGAATATATGTTTTGTGCAACTTTTATTTTTCAAACATGCTCTAAAATTCAAATTTATTATTTTTCTTTCTTCTGTTGTCTTTCTACCTTATCTTTAATTAACTGATACCATCCATTATTTTCATTATCAAAATGAGGACAATTATAATCTTTTGCATTCAAATACTTCTTTGGTATTTTCCCGTATGCTTTGCACACCGTCAAATCATCATT	gi|2029783370|gb|CP073280.1|	99.774	884.0	2.0	0.0	1.0	884.0	3276673.0	3277556.0	0.0	1737.0	2029783370.0	CP073280	3434948.0	39488	Anaerobutyricum hallii strain EHAL chromosome
13_160	TAGAGCGTGTTTGAAAAACATTTTAAGTTGTTCATTTTAACCAAATTAATATTGAGGCGATGCATATAAATGCTGCAAAAGTGGATGCTAATTTATCATAACGCGTGGCTATTCGACGGAATGCTTTTAACTTGAGAAAATAGTTTTCCACTAAATGTCTTTCTTTGTAAAGATGCCAGTCACAGTAACGGTCAAATTTAGCCCCTTTTCTGGAAGGTATGGTTGGCTCACCACCATGGGCATAGATATAGTCCATTAATTTATTGCTATCATATCCGCGGTCAGCCAGTATATCACTTTCCTTTATGTCAACTTGTTCTAGCAAAGGGATGGCGTAATTAATATCATTACGCTGTCCCTCACTGAGCATAACATAAACAGGATAACCATAAGCATCTACAATGGCATGGATTTTTGTACTTGCTCCACCGCGACTGTGTCCGATTTCGTTGGATGGCCCCCTTTTTTTGCACCTGCACTATGTTGATGAGCCTGGACAATGGAGGCATCTATTGATAATTCGCTTAATTCTGCATCAAGGCTTAAAACACGAAAGATATTATCAAGGATACCGTCTTCCATCCACTTGCGAAAGCGAGAATAGACAGTTTGCCAAGGGCCATAGCGTTCTGGAAGGTCACGCCAAGGTGCTCCACTGCGGGCAATCCAGACAATTCCGTTAAGAATGGTACGGTTACACTTGGATGGTCGTCCTTGTTTGCCAGAATTTTCAGGTGGCAGTAGAGAAACAATTTGATTCCATTCTTCATCTGTTAATTCATATCGTCTCAACATAATAAACTCCCCTTTTTTCTTTATTTTATCATGAAAAAGGGCGTGAGAATATATGTTTTGTGCAACTTTTATTTTTCAAACATGCTCTAAAATTCAAATTTATTATTTTTCTTTCTTCTGTTGTCTTTCTACCTTATCTTTAATTAACTGATACCATCCATTATTTTCATTATCAAAATGAGGACAATTATAATCTTTTGCATTCAAATACTTCTTTGGTATTTTCCCGTATGCTTTGCACACCGTCAAATCATCATT	gi|2029783370|gb|CP073280.1|	99.774	884.0	2.0	0.0	1.0	884.0	3303171.0	3302288.0	0.0	1737.0	2029783370.0	CP073280	3434948.0	39488	Anaerobutyricum hallii strain EHAL chromosome
13_160	TAGAGCGTGTTTGAAAAACATTTTAAGTTGTTCATTTTAACCAAATTAATATTGAGGCGATGCATATAAATGCTGCAAAAGTGGATGCTAATTTATCATAACGCGTGGCTATTCGACGGAATGCTTTTAACTTGAGAAAATAGTTTTCCACTAAATGTCTTTCTTTGTAAAGATGCCAGTCACAGTAACGGTCAAATTTAGCCCCTTTTCTGGAAGGTATGGTTGGCTCACCACCATGGGCATAGATATAGTCCATTAATTTATTGCTATCATATCCGCGGTCAGCCAGTATATCACTTTCCTTTATGTCAACTTGTTCTAGCAAAGGGATGGCGTAATTAATATCATTACGCTGTCCCTCACTGAGCATAACATAAACAGGATAACCATAAGCATCTACAATGGCATGGATTTTTGTACTTGCTCCACCGCGACTGTGTCCGATTTCGTTGGATGGCCCCCTTTTTTTGCACCTGCACTATGTTGATGAGCCTGGACAATGGAGGCATCTATTGATAATTCGCTTAATTCTGCATCAAGGCTTAAAACACGAAAGATATTATCAAGGATACCGTCTTCCATCCACTTGCGAAAGCGAGAATAGACAGTTTGCCAAGGGCCATAGCGTTCTGGAAGGTCACGCCAAGGTGCTCCACTGCGGGCAATCCAGACAATTCCGTTAAGAATGGTACGGTTACACTTGGATGGTCGTCCTTGTTTGCCAGAATTTTCAGGTGGCAGTAGAGAAACAATTTGATTCCATTCTTCATCTGTTAATTCATATCGTCTCAACATAATAAACTCCCCTTTTTTCTTTATTTTATCATGAAAAAGGGCGTGAGAATATATGTTTTGTGCAACTTTTATTTTTCAAACATGCTCTAAAATTCAAATTTATTATTTTTCTTTCTTCTGTTGTCTTTCTACCTTATCTTTAATTAACTGATACCATCCATTATTTTCATTATCAAAATGAGGACAATTATAATCTTTTGCATTCAAATACTTCTTTGGTATTTTCCCGTATGCTTTGCACACCGTCAAATCATCATT	gi|2029783370|gb|CP073280.1|	83.145	884.0	149.0	0.0	1.0	884.0	917231.0	916348.0	1.32e-157	571.0	2029783370.0	CP073280	3434948.0	39488	Anaerobutyricum hallii strain EHAL chromosome
13_160	TAGAGCGTGTTTGAAAAACATTTTAAGTTGTTCATTTTAACCAAATTAATATTGAGGCGATGCATATAAATGCTGCAAAAGTGGATGCTAATTTATCATAACGCGTGGCTATTCGACGGAATGCTTTTAACTTGAGAAAATAGTTTTCCACTAAATGTCTTTCTTTGTAAAGATGCCAGTCACAGTAACGGTCAAATTTAGCCCCTTTTCTGGAAGGTATGGTTGGCTCACCACCATGGGCATAGATATAGTCCATTAATTTATTGCTATCATATCCGCGGTCAGCCAGTATATCACTTTCCTTTATGTCAACTTGTTCTAGCAAAGGGATGGCGTAATTAATATCATTACGCTGTCCCTCACTGAGCATAACATAAACAGGATAACCATAAGCATCTACAATGGCATGGATTTTTGTACTTGCTCCACCGCGACTGTGTCCGATTTCGTTGGATGGCCCCCTTTTTTTGCACCTGCACTATGTTGATGAGCCTGGACAATGGAGGCATCTATTGATAATTCGCTTAATTCTGCATCAAGGCTTAAAACACGAAAGATATTATCAAGGATACCGTCTTCCATCCACTTGCGAAAGCGAGAATAGACAGTTTGCCAAGGGCCATAGCGTTCTGGAAGGTCACGCCAAGGTGCTCCACTGCGGGCAATCCAGACAATTCCGTTAAGAATGGTACGGTTACACTTGGATGGTCGTCCTTGTTTGCCAGAATTTTCAGGTGGCAGTAGAGAAACAATTTGATTCCATTCTTCATCTGTTAATTCATATCGTCTCAACATAATAAACTCCCCTTTTTTCTTTATTTTATCATGAAAAAGGGCGTGAGAATATATGTTTTGTGCAACTTTTATTTTTCAAACATGCTCTAAAATTCAAATTTATTATTTTTCTTTCTTCTGTTGTCTTTCTACCTTATCTTTAATTAACTGATACCATCCATTATTTTCATTATCAAAATGAGGACAATTATAATCTTTTGCATTCAAATACTTCTTTGGTATTTTCCCGTATGCTTTGCACACCGTCAAATCATCATT	gi|2057938333|tpg|BK045931.1|	81.87	877.0	158.0	1.0	1.0	877.0	55723.0	54848.0	3.58e-127	470.0	2057938333.0	BK045931	83718.0	2832643	MAG TPA_asm: Caudoviricetes sp. isolate ctQhk2, partial genome
13_160	TAGAGCGTGTTTGAAAAACATTTTAAGTTGTTCATTTTAACCAAATTAATATTGAGGCGATGCATATAAATGCTGCAAAAGTGGATGCTAATTTATCATAACGCGTGGCTATTCGACGGAATGCTTTTAACTTGAGAAAATAGTTTTCCACTAAATGTCTTTCTTTGTAAAGATGCCAGTCACAGTAACGGTCAAATTTAGCCCCTTTTCTGGAAGGTATGGTTGGCTCACCACCATGGGCATAGATATAGTCCATTAATTTATTGCTATCATATCCGCGGTCAGCCAGTATATCACTTTCCTTTATGTCAACTTGTTCTAGCAAAGGGATGGCGTAATTAATATCATTACGCTGTCCCTCACTGAGCATAACATAAACAGGATAACCATAAGCATCTACAATGGCATGGATTTTTGTACTTGCTCCACCGCGACTGTGTCCGATTTCGTTGGATGGCCCCCTTTTTTTGCACCTGCACTATGTTGATGAGCCTGGACAATGGAGGCATCTATTGATAATTCGCTTAATTCTGCATCAAGGCTTAAAACACGAAAGATATTATCAAGGATACCGTCTTCCATCCACTTGCGAAAGCGAGAATAGACAGTTTGCCAAGGGCCATAGCGTTCTGGAAGGTCACGCCAAGGTGCTCCACTGCGGGCAATCCAGACAATTCCGTTAAGAATGGTACGGTTACACTTGGATGGTCGTCCTTGTTTGCCAGAATTTTCAGGTGGCAGTAGAGAAACAATTTGATTCCATTCTTCATCTGTTAATTCATATCGTCTCAACATAATAAACTCCCCTTTTTTCTTTATTTTATCATGAAAAAGGGCGTGAGAATATATGTTTTGTGCAACTTTTATTTTTCAAACATGCTCTAAAATTCAAATTTATTATTTTTCTTTCTTCTGTTGTCTTTCTACCTTATCTTTAATTAACTGATACCATCCATTATTTTCATTATCAAAATGAGGACAATTATAATCTTTTGCATTCAAATACTTCTTTGGTATTTTCCCGTATGCTTTGCACACCGTCAAATCATCATT	gi|2299320247|gb|CP102267.1|	80.43	884.0	172.0	1.0	1.0	884.0	797063.0	797945.0	6.23e-98	373.0	2299320247.0	CP102267	4685728.0	1121115	Blautia wexlerae DSM 19850 chromosome, complete genome
13_160	TAGAGCGTGTTTGAAAAACATTTTAAGTTGTTCATTTTAACCAAATTAATATTGAGGCGATGCATATAAATGCTGCAAAAGTGGATGCTAATTTATCATAACGCGTGGCTATTCGACGGAATGCTTTTAACTTGAGAAAATAGTTTTCCACTAAATGTCTTTCTTTGTAAAGATGCCAGTCACAGTAACGGTCAAATTTAGCCCCTTTTCTGGAAGGTATGGTTGGCTCACCACCATGGGCATAGATATAGTCCATTAATTTATTGCTATCATATCCGCGGTCAGCCAGTATATCACTTTCCTTTATGTCAACTTGTTCTAGCAAAGGGATGGCGTAATTAATATCATTACGCTGTCCCTCACTGAGCATAACATAAACAGGATAACCATAAGCATCTACAATGGCATGGATTTTTGTACTTGCTCCACCGCGACTGTGTCCGATTTCGTTGGATGGCCCCCTTTTTTTGCACCTGCACTATGTTGATGAGCCTGGACAATGGAGGCATCTATTGATAATTCGCTTAATTCTGCATCAAGGCTTAAAACACGAAAGATATTATCAAGGATACCGTCTTCCATCCACTTGCGAAAGCGAGAATAGACAGTTTGCCAAGGGCCATAGCGTTCTGGAAGGTCACGCCAAGGTGCTCCACTGCGGGCAATCCAGACAATTCCGTTAAGAATGGTACGGTTACACTTGGATGGTCGTCCTTGTTTGCCAGAATTTTCAGGTGGCAGTAGAGAAACAATTTGATTCCATTCTTCATCTGTTAATTCATATCGTCTCAACATAATAAACTCCCCTTTTTTCTTTATTTTATCATGAAAAAGGGCGTGAGAATATATGTTTTGTGCAACTTTTATTTTTCAAACATGCTCTAAAATTCAAATTTATTATTTTTCTTTCTTCTGTTGTCTTTCTACCTTATCTTTAATTAACTGATACCATCCATTATTTTCATTATCAAAATGAGGACAATTATAATCTTTTGCATTCAAATACTTCTTTGGTATTTTCCCGTATGCTTTGCACACCGTCAAATCATCATT	gi|2299320247|gb|CP102267.1|	80.43	884.0	172.0	1.0	1.0	884.0	860804.0	861686.0	6.23e-98	373.0	2299320247.0	CP102267	4685728.0	1121115	Blautia wexlerae DSM 19850 chromosome, complete genome
13_160	TAGAGCGTGTTTGAAAAACATTTTAAGTTGTTCATTTTAACCAAATTAATATTGAGGCGATGCATATAAATGCTGCAAAAGTGGATGCTAATTTATCATAACGCGTGGCTATTCGACGGAATGCTTTTAACTTGAGAAAATAGTTTTCCACTAAATGTCTTTCTTTGTAAAGATGCCAGTCACAGTAACGGTCAAATTTAGCCCCTTTTCTGGAAGGTATGGTTGGCTCACCACCATGGGCATAGATATAGTCCATTAATTTATTGCTATCATATCCGCGGTCAGCCAGTATATCACTTTCCTTTATGTCAACTTGTTCTAGCAAAGGGATGGCGTAATTAATATCATTACGCTGTCCCTCACTGAGCATAACATAAACAGGATAACCATAAGCATCTACAATGGCATGGATTTTTGTACTTGCTCCACCGCGACTGTGTCCGATTTCGTTGGATGGCCCCCTTTTTTTGCACCTGCACTATGTTGATGAGCCTGGACAATGGAGGCATCTATTGATAATTCGCTTAATTCTGCATCAAGGCTTAAAACACGAAAGATATTATCAAGGATACCGTCTTCCATCCACTTGCGAAAGCGAGAATAGACAGTTTGCCAAGGGCCATAGCGTTCTGGAAGGTCACGCCAAGGTGCTCCACTGCGGGCAATCCAGACAATTCCGTTAAGAATGGTACGGTTACACTTGGATGGTCGTCCTTGTTTGCCAGAATTTTCAGGTGGCAGTAGAGAAACAATTTGATTCCATTCTTCATCTGTTAATTCATATCGTCTCAACATAATAAACTCCCCTTTTTTCTTTATTTTATCATGAAAAAGGGCGTGAGAATATATGTTTTGTGCAACTTTTATTTTTCAAACATGCTCTAAAATTCAAATTTATTATTTTTCTTTCTTCTGTTGTCTTTCTACCTTATCTTTAATTAACTGATACCATCCATTATTTTCATTATCAAAATGAGGACAATTATAATCTTTTGCATTCAAATACTTCTTTGGTATTTTCCCGTATGCTTTGCACACCGTCAAATCATCATT	gi|2299320247|gb|CP102267.1|	80.43	884.0	172.0	1.0	1.0	884.0	2084285.0	2083403.0	6.23e-98	373.0	2299320247.0	CP102267	4685728.0	1121115	Blautia wexlerae DSM 19850 chromosome, complete genome
13_160	TAGAGCGTGTTTGAAAAACATTTTAAGTTGTTCATTTTAACCAAATTAATATTGAGGCGATGCATATAAATGCTGCAAAAGTGGATGCTAATTTATCATAACGCGTGGCTATTCGACGGAATGCTTTTAACTTGAGAAAATAGTTTTCCACTAAATGTCTTTCTTTGTAAAGATGCCAGTCACAGTAACGGTCAAATTTAGCCCCTTTTCTGGAAGGTATGGTTGGCTCACCACCATGGGCATAGATATAGTCCATTAATTTATTGCTATCATATCCGCGGTCAGCCAGTATATCACTTTCCTTTATGTCAACTTGTTCTAGCAAAGGGATGGCGTAATTAATATCATTACGCTGTCCCTCACTGAGCATAACATAAACAGGATAACCATAAGCATCTACAATGGCATGGATTTTTGTACTTGCTCCACCGCGACTGTGTCCGATTTCGTTGGATGGCCCCCTTTTTTTGCACCTGCACTATGTTGATGAGCCTGGACAATGGAGGCATCTATTGATAATTCGCTTAATTCTGCATCAAGGCTTAAAACACGAAAGATATTATCAAGGATACCGTCTTCCATCCACTTGCGAAAGCGAGAATAGACAGTTTGCCAAGGGCCATAGCGTTCTGGAAGGTCACGCCAAGGTGCTCCACTGCGGGCAATCCAGACAATTCCGTTAAGAATGGTACGGTTACACTTGGATGGTCGTCCTTGTTTGCCAGAATTTTCAGGTGGCAGTAGAGAAACAATTTGATTCCATTCTTCATCTGTTAATTCATATCGTCTCAACATAATAAACTCCCCTTTTTTCTTTATTTTATCATGAAAAAGGGCGTGAGAATATATGTTTTGTGCAACTTTTATTTTTCAAACATGCTCTAAAATTCAAATTTATTATTTTTCTTTCTTCTGTTGTCTTTCTACCTTATCTTTAATTAACTGATACCATCCATTATTTTCATTATCAAAATGAGGACAATTATAATCTTTTGCATTCAAATACTTCTTTGGTATTTTCCCGTATGCTTTGCACACCGTCAAATCATCATT	gi|2299320247|gb|CP102267.1|	80.43	884.0	172.0	1.0	1.0	884.0	3314783.0	3315665.0	6.23e-98	373.0	2299320247.0	CP102267	4685728.0	1121115	Blautia wexlerae DSM 19850 chromosome, complete genome
13_160	TAGAGCGTGTTTGAAAAACATTTTAAGTTGTTCATTTTAACCAAATTAATATTGAGGCGATGCATATAAATGCTGCAAAAGTGGATGCTAATTTATCATAACGCGTGGCTATTCGACGGAATGCTTTTAACTTGAGAAAATAGTTTTCCACTAAATGTCTTTCTTTGTAAAGATGCCAGTCACAGTAACGGTCAAATTTAGCCCCTTTTCTGGAAGGTATGGTTGGCTCACCACCATGGGCATAGATATAGTCCATTAATTTATTGCTATCATATCCGCGGTCAGCCAGTATATCACTTTCCTTTATGTCAACTTGTTCTAGCAAAGGGATGGCGTAATTAATATCATTACGCTGTCCCTCACTGAGCATAACATAAACAGGATAACCATAAGCATCTACAATGGCATGGATTTTTGTACTTGCTCCACCGCGACTGTGTCCGATTTCGTTGGATGGCCCCCTTTTTTTGCACCTGCACTATGTTGATGAGCCTGGACAATGGAGGCATCTATTGATAATTCGCTTAATTCTGCATCAAGGCTTAAAACACGAAAGATATTATCAAGGATACCGTCTTCCATCCACTTGCGAAAGCGAGAATAGACAGTTTGCCAAGGGCCATAGCGTTCTGGAAGGTCACGCCAAGGTGCTCCACTGCGGGCAATCCAGACAATTCCGTTAAGAATGGTACGGTTACACTTGGATGGTCGTCCTTGTTTGCCAGAATTTTCAGGTGGCAGTAGAGAAACAATTTGATTCCATTCTTCATCTGTTAATTCATATCGTCTCAACATAATAAACTCCCCTTTTTTCTTTATTTTATCATGAAAAAGGGCGTGAGAATATATGTTTTGTGCAACTTTTATTTTTCAAACATGCTCTAAAATTCAAATTTATTATTTTTCTTTCTTCTGTTGTCTTTCTACCTTATCTTTAATTAACTGATACCATCCATTATTTTCATTATCAAAATGAGGACAATTATAATCTTTTGCATTCAAATACTTCTTTGGTATTTTCCCGTATGCTTTGCACACCGTCAAATCATCATT	gi|2299320247|gb|CP102267.1|	80.43	884.0	172.0	1.0	1.0	884.0	3740991.0	3740109.0	6.23e-98	373.0	2299320247.0	CP102267	4685728.0	1121115	Blautia wexlerae DSM 19850 chromosome, complete genome
13_160	TAGAGCGTGTTTGAAAAACATTTTAAGTTGTTCATTTTAACCAAATTAATATTGAGGCGATGCATATAAATGCTGCAAAAGTGGATGCTAATTTATCATAACGCGTGGCTATTCGACGGAATGCTTTTAACTTGAGAAAATAGTTTTCCACTAAATGTCTTTCTTTGTAAAGATGCCAGTCACAGTAACGGTCAAATTTAGCCCCTTTTCTGGAAGGTATGGTTGGCTCACCACCATGGGCATAGATATAGTCCATTAATTTATTGCTATCATATCCGCGGTCAGCCAGTATATCACTTTCCTTTATGTCAACTTGTTCTAGCAAAGGGATGGCGTAATTAATATCATTACGCTGTCCCTCACTGAGCATAACATAAACAGGATAACCATAAGCATCTACAATGGCATGGATTTTTGTACTTGCTCCACCGCGACTGTGTCCGATTTCGTTGGATGGCCCCCTTTTTTTGCACCTGCACTATGTTGATGAGCCTGGACAATGGAGGCATCTATTGATAATTCGCTTAATTCTGCATCAAGGCTTAAAACACGAAAGATATTATCAAGGATACCGTCTTCCATCCACTTGCGAAAGCGAGAATAGACAGTTTGCCAAGGGCCATAGCGTTCTGGAAGGTCACGCCAAGGTGCTCCACTGCGGGCAATCCAGACAATTCCGTTAAGAATGGTACGGTTACACTTGGATGGTCGTCCTTGTTTGCCAGAATTTTCAGGTGGCAGTAGAGAAACAATTTGATTCCATTCTTCATCTGTTAATTCATATCGTCTCAACATAATAAACTCCCCTTTTTTCTTTATTTTATCATGAAAAAGGGCGTGAGAATATATGTTTTGTGCAACTTTTATTTTTCAAACATGCTCTAAAATTCAAATTTATTATTTTTCTTTCTTCTGTTGTCTTTCTACCTTATCTTTAATTAACTGATACCATCCATTATTTTCATTATCAAAATGAGGACAATTATAATCTTTTGCATTCAAATACTTCTTTGGTATTTTCCCGTATGCTTTGCACACCGTCAAATCATCATT	gi|2299320247|gb|CP102267.1|	80.43	884.0	172.0	1.0	1.0	884.0	4220992.0	4220110.0	6.23e-98	373.0	2299320247.0	CP102267	4685728.0	1121115	Blautia wexlerae DSM 19850 chromosome, complete genome
13_160	TAGAGCGTGTTTGAAAAACATTTTAAGTTGTTCATTTTAACCAAATTAATATTGAGGCGATGCATATAAATGCTGCAAAAGTGGATGCTAATTTATCATAACGCGTGGCTATTCGACGGAATGCTTTTAACTTGAGAAAATAGTTTTCCACTAAATGTCTTTCTTTGTAAAGATGCCAGTCACAGTAACGGTCAAATTTAGCCCCTTTTCTGGAAGGTATGGTTGGCTCACCACCATGGGCATAGATATAGTCCATTAATTTATTGCTATCATATCCGCGGTCAGCCAGTATATCACTTTCCTTTATGTCAACTTGTTCTAGCAAAGGGATGGCGTAATTAATATCATTACGCTGTCCCTCACTGAGCATAACATAAACAGGATAACCATAAGCATCTACAATGGCATGGATTTTTGTACTTGCTCCACCGCGACTGTGTCCGATTTCGTTGGATGGCCCCCTTTTTTTGCACCTGCACTATGTTGATGAGCCTGGACAATGGAGGCATCTATTGATAATTCGCTTAATTCTGCATCAAGGCTTAAAACACGAAAGATATTATCAAGGATACCGTCTTCCATCCACTTGCGAAAGCGAGAATAGACAGTTTGCCAAGGGCCATAGCGTTCTGGAAGGTCACGCCAAGGTGCTCCACTGCGGGCAATCCAGACAATTCCGTTAAGAATGGTACGGTTACACTTGGATGGTCGTCCTTGTTTGCCAGAATTTTCAGGTGGCAGTAGAGAAACAATTTGATTCCATTCTTCATCTGTTAATTCATATCGTCTCAACATAATAAACTCCCCTTTTTTCTTTATTTTATCATGAAAAAGGGCGTGAGAATATATGTTTTGTGCAACTTTTATTTTTCAAACATGCTCTAAAATTCAAATTTATTATTTTTCTTTCTTCTGTTGTCTTTCTACCTTATCTTTAATTAACTGATACCATCCATTATTTTCATTATCAAAATGAGGACAATTATAATCTTTTGCATTCAAATACTTCTTTGGTATTTTCCCGTATGCTTTGCACACCGTCAAATCATCATT	gi|2299320247|gb|CP102267.1|	80.43	884.0	172.0	1.0	1.0	884.0	4241746.0	4240864.0	6.23e-98	373.0	2299320247.0	CP102267	4685728.0	1121115	Blautia wexlerae DSM 19850 chromosome, complete genome
13_160	TAGAGCGTGTTTGAAAAACATTTTAAGTTGTTCATTTTAACCAAATTAATATTGAGGCGATGCATATAAATGCTGCAAAAGTGGATGCTAATTTATCATAACGCGTGGCTATTCGACGGAATGCTTTTAACTTGAGAAAATAGTTTTCCACTAAATGTCTTTCTTTGTAAAGATGCCAGTCACAGTAACGGTCAAATTTAGCCCCTTTTCTGGAAGGTATGGTTGGCTCACCACCATGGGCATAGATATAGTCCATTAATTTATTGCTATCATATCCGCGGTCAGCCAGTATATCACTTTCCTTTATGTCAACTTGTTCTAGCAAAGGGATGGCGTAATTAATATCATTACGCTGTCCCTCACTGAGCATAACATAAACAGGATAACCATAAGCATCTACAATGGCATGGATTTTTGTACTTGCTCCACCGCGACTGTGTCCGATTTCGTTGGATGGCCCCCTTTTTTTGCACCTGCACTATGTTGATGAGCCTGGACAATGGAGGCATCTATTGATAATTCGCTTAATTCTGCATCAAGGCTTAAAACACGAAAGATATTATCAAGGATACCGTCTTCCATCCACTTGCGAAAGCGAGAATAGACAGTTTGCCAAGGGCCATAGCGTTCTGGAAGGTCACGCCAAGGTGCTCCACTGCGGGCAATCCAGACAATTCCGTTAAGAATGGTACGGTTACACTTGGATGGTCGTCCTTGTTTGCCAGAATTTTCAGGTGGCAGTAGAGAAACAATTTGATTCCATTCTTCATCTGTTAATTCATATCGTCTCAACATAATAAACTCCCCTTTTTTCTTTATTTTATCATGAAAAAGGGCGTGAGAATATATGTTTTGTGCAACTTTTATTTTTCAAACATGCTCTAAAATTCAAATTTATTATTTTTCTTTCTTCTGTTGTCTTTCTACCTTATCTTTAATTAACTGATACCATCCATTATTTTCATTATCAAAATGAGGACAATTATAATCTTTTGCATTCAAATACTTCTTTGGTATTTTCCCGTATGCTTTGCACACCGTCAAATCATCATT	gi|2299320247|gb|CP102267.1|	80.43	884.0	172.0	1.0	1.0	884.0	4245485.0	4246367.0	6.23e-98	373.0	2299320247.0	CP102267	4685728.0	1121115	Blautia wexlerae DSM 19850 chromosome, complete genome
13_160	TAGAGCGTGTTTGAAAAACATTTTAAGTTGTTCATTTTAACCAAATTAATATTGAGGCGATGCATATAAATGCTGCAAAAGTGGATGCTAATTTATCATAACGCGTGGCTATTCGACGGAATGCTTTTAACTTGAGAAAATAGTTTTCCACTAAATGTCTTTCTTTGTAAAGATGCCAGTCACAGTAACGGTCAAATTTAGCCCCTTTTCTGGAAGGTATGGTTGGCTCACCACCATGGGCATAGATATAGTCCATTAATTTATTGCTATCATATCCGCGGTCAGCCAGTATATCACTTTCCTTTATGTCAACTTGTTCTAGCAAAGGGATGGCGTAATTAATATCATTACGCTGTCCCTCACTGAGCATAACATAAACAGGATAACCATAAGCATCTACAATGGCATGGATTTTTGTACTTGCTCCACCGCGACTGTGTCCGATTTCGTTGGATGGCCCCCTTTTTTTGCACCTGCACTATGTTGATGAGCCTGGACAATGGAGGCATCTATTGATAATTCGCTTAATTCTGCATCAAGGCTTAAAACACGAAAGATATTATCAAGGATACCGTCTTCCATCCACTTGCGAAAGCGAGAATAGACAGTTTGCCAAGGGCCATAGCGTTCTGGAAGGTCACGCCAAGGTGCTCCACTGCGGGCAATCCAGACAATTCCGTTAAGAATGGTACGGTTACACTTGGATGGTCGTCCTTGTTTGCCAGAATTTTCAGGTGGCAGTAGAGAAACAATTTGATTCCATTCTTCATCTGTTAATTCATATCGTCTCAACATAATAAACTCCCCTTTTTTCTTTATTTTATCATGAAAAAGGGCGTGAGAATATATGTTTTGTGCAACTTTTATTTTTCAAACATGCTCTAAAATTCAAATTTATTATTTTTCTTTCTTCTGTTGTCTTTCTACCTTATCTTTAATTAACTGATACCATCCATTATTTTCATTATCAAAATGAGGACAATTATAATCTTTTGCATTCAAATACTTCTTTGGTATTTTCCCGTATGCTTTGCACACCGTCAAATCATCATT	gi|2299320247|gb|CP102267.1|	80.226	885.0	173.0	2.0	1.0	884.0	2282003.0	2281120.0	2.28e-91	351.0	2299320247.0	CP102267	4685728.0	1121115	Blautia wexlerae DSM 19850 chromosome, complete genome
13_160	TAGAGCGTGTTTGAAAAACATTTTAAGTTGTTCATTTTAACCAAATTAATATTGAGGCGATGCATATAAATGCTGCAAAAGTGGATGCTAATTTATCATAACGCGTGGCTATTCGACGGAATGCTTTTAACTTGAGAAAATAGTTTTCCACTAAATGTCTTTCTTTGTAAAGATGCCAGTCACAGTAACGGTCAAATTTAGCCCCTTTTCTGGAAGGTATGGTTGGCTCACCACCATGGGCATAGATATAGTCCATTAATTTATTGCTATCATATCCGCGGTCAGCCAGTATATCACTTTCCTTTATGTCAACTTGTTCTAGCAAAGGGATGGCGTAATTAATATCATTACGCTGTCCCTCACTGAGCATAACATAAACAGGATAACCATAAGCATCTACAATGGCATGGATTTTTGTACTTGCTCCACCGCGACTGTGTCCGATTTCGTTGGATGGCCCCCTTTTTTTGCACCTGCACTATGTTGATGAGCCTGGACAATGGAGGCATCTATTGATAATTCGCTTAATTCTGCATCAAGGCTTAAAACACGAAAGATATTATCAAGGATACCGTCTTCCATCCACTTGCGAAAGCGAGAATAGACAGTTTGCCAAGGGCCATAGCGTTCTGGAAGGTCACGCCAAGGTGCTCCACTGCGGGCAATCCAGACAATTCCGTTAAGAATGGTACGGTTACACTTGGATGGTCGTCCTTGTTTGCCAGAATTTTCAGGTGGCAGTAGAGAAACAATTTGATTCCATTCTTCATCTGTTAATTCATATCGTCTCAACATAATAAACTCCCCTTTTTTCTTTATTTTATCATGAAAAAGGGCGTGAGAATATATGTTTTGTGCAACTTTTATTTTTCAAACATGCTCTAAAATTCAAATTTATTATTTTTCTTTCTTCTGTTGTCTTTCTACCTTATCTTTAATTAACTGATACCATCCATTATTTTCATTATCAAAATGAGGACAATTATAATCTTTTGCATTCAAATACTTCTTTGGTATTTTCCCGTATGCTTTGCACACCGTCAAATCATCATT	gi|2299320247|gb|CP102267.1|	80.339	885.0	171.0	3.0	1.0	884.0	2332625.0	2333507.0	2.28e-91	351.0	2299320247.0	CP102267	4685728.0	1121115	Blautia wexlerae DSM 19850 chromosome, complete genome
13_160	TAGAGCGTGTTTGAAAAACATTTTAAGTTGTTCATTTTAACCAAATTAATATTGAGGCGATGCATATAAATGCTGCAAAAGTGGATGCTAATTTATCATAACGCGTGGCTATTCGACGGAATGCTTTTAACTTGAGAAAATAGTTTTCCACTAAATGTCTTTCTTTGTAAAGATGCCAGTCACAGTAACGGTCAAATTTAGCCCCTTTTCTGGAAGGTATGGTTGGCTCACCACCATGGGCATAGATATAGTCCATTAATTTATTGCTATCATATCCGCGGTCAGCCAGTATATCACTTTCCTTTATGTCAACTTGTTCTAGCAAAGGGATGGCGTAATTAATATCATTACGCTGTCCCTCACTGAGCATAACATAAACAGGATAACCATAAGCATCTACAATGGCATGGATTTTTGTACTTGCTCCACCGCGACTGTGTCCGATTTCGTTGGATGGCCCCCTTTTTTTGCACCTGCACTATGTTGATGAGCCTGGACAATGGAGGCATCTATTGATAATTCGCTTAATTCTGCATCAAGGCTTAAAACACGAAAGATATTATCAAGGATACCGTCTTCCATCCACTTGCGAAAGCGAGAATAGACAGTTTGCCAAGGGCCATAGCGTTCTGGAAGGTCACGCCAAGGTGCTCCACTGCGGGCAATCCAGACAATTCCGTTAAGAATGGTACGGTTACACTTGGATGGTCGTCCTTGTTTGCCAGAATTTTCAGGTGGCAGTAGAGAAACAATTTGATTCCATTCTTCATCTGTTAATTCATATCGTCTCAACATAATAAACTCCCCTTTTTTCTTTATTTTATCATGAAAAAGGGCGTGAGAATATATGTTTTGTGCAACTTTTATTTTTCAAACATGCTCTAAAATTCAAATTTATTATTTTTCTTTCTTCTGTTGTCTTTCTACCTTATCTTTAATTAACTGATACCATCCATTATTTTCATTATCAAAATGAGGACAATTATAATCTTTTGCATTCAAATACTTCTTTGGTATTTTCCCGTATGCTTTGCACACCGTCAAATCATCATT	gi|2299320247|gb|CP102267.1|	80.226	885.0	173.0	2.0	1.0	884.0	3281799.0	3282682.0	2.28e-91	351.0	2299320247.0	CP102267	4685728.0	1121115	Blautia wexlerae DSM 19850 chromosome, complete genome
13_160	TAGAGCGTGTTTGAAAAACATTTTAAGTTGTTCATTTTAACCAAATTAATATTGAGGCGATGCATATAAATGCTGCAAAAGTGGATGCTAATTTATCATAACGCGTGGCTATTCGACGGAATGCTTTTAACTTGAGAAAATAGTTTTCCACTAAATGTCTTTCTTTGTAAAGATGCCAGTCACAGTAACGGTCAAATTTAGCCCCTTTTCTGGAAGGTATGGTTGGCTCACCACCATGGGCATAGATATAGTCCATTAATTTATTGCTATCATATCCGCGGTCAGCCAGTATATCACTTTCCTTTATGTCAACTTGTTCTAGCAAAGGGATGGCGTAATTAATATCATTACGCTGTCCCTCACTGAGCATAACATAAACAGGATAACCATAAGCATCTACAATGGCATGGATTTTTGTACTTGCTCCACCGCGACTGTGTCCGATTTCGTTGGATGGCCCCCTTTTTTTGCACCTGCACTATGTTGATGAGCCTGGACAATGGAGGCATCTATTGATAATTCGCTTAATTCTGCATCAAGGCTTAAAACACGAAAGATATTATCAAGGATACCGTCTTCCATCCACTTGCGAAAGCGAGAATAGACAGTTTGCCAAGGGCCATAGCGTTCTGGAAGGTCACGCCAAGGTGCTCCACTGCGGGCAATCCAGACAATTCCGTTAAGAATGGTACGGTTACACTTGGATGGTCGTCCTTGTTTGCCAGAATTTTCAGGTGGCAGTAGAGAAACAATTTGATTCCATTCTTCATCTGTTAATTCATATCGTCTCAACATAATAAACTCCCCTTTTTTCTTTATTTTATCATGAAAAAGGGCGTGAGAATATATGTTTTGTGCAACTTTTATTTTTCAAACATGCTCTAAAATTCAAATTTATTATTTTTCTTTCTTCTGTTGTCTTTCTACCTTATCTTTAATTAACTGATACCATCCATTATTTTCATTATCAAAATGAGGACAATTATAATCTTTTGCATTCAAATACTTCTTTGGTATTTTCCCGTATGCTTTGCACACCGTCAAATCATCATT	gi|2299320247|gb|CP102267.1|	80.226	885.0	172.0	3.0	1.0	884.0	3128753.0	3127871.0	5.57e-89	343.0	2299320247.0	CP102267	4685728.0	1121115	Blautia wexlerae DSM 19850 chromosome, complete genome
13_160	TAGAGCGTGTTTGAAAAACATTTTAAGTTGTTCATTTTAACCAAATTAATATTGAGGCGATGCATATAAATGCTGCAAAAGTGGATGCTAATTTATCATAACGCGTGGCTATTCGACGGAATGCTTTTAACTTGAGAAAATAGTTTTCCACTAAATGTCTTTCTTTGTAAAGATGCCAGTCACAGTAACGGTCAAATTTAGCCCCTTTTCTGGAAGGTATGGTTGGCTCACCACCATGGGCATAGATATAGTCCATTAATTTATTGCTATCATATCCGCGGTCAGCCAGTATATCACTTTCCTTTATGTCAACTTGTTCTAGCAAAGGGATGGCGTAATTAATATCATTACGCTGTCCCTCACTGAGCATAACATAAACAGGATAACCATAAGCATCTACAATGGCATGGATTTTTGTACTTGCTCCACCGCGACTGTGTCCGATTTCGTTGGATGGCCCCCTTTTTTTGCACCTGCACTATGTTGATGAGCCTGGACAATGGAGGCATCTATTGATAATTCGCTTAATTCTGCATCAAGGCTTAAAACACGAAAGATATTATCAAGGATACCGTCTTCCATCCACTTGCGAAAGCGAGAATAGACAGTTTGCCAAGGGCCATAGCGTTCTGGAAGGTCACGCCAAGGTGCTCCACTGCGGGCAATCCAGACAATTCCGTTAAGAATGGTACGGTTACACTTGGATGGTCGTCCTTGTTTGCCAGAATTTTCAGGTGGCAGTAGAGAAACAATTTGATTCCATTCTTCATCTGTTAATTCATATCGTCTCAACATAATAAACTCCCCTTTTTTCTTTATTTTATCATGAAAAAGGGCGTGAGAATATATGTTTTGTGCAACTTTTATTTTTCAAACATGCTCTAAAATTCAAATTTATTATTTTTCTTTCTTCTGTTGTCTTTCTACCTTATCTTTAATTAACTGATACCATCCATTATTTTCATTATCAAAATGAGGACAATTATAATCTTTTGCATTCAAATACTTCTTTGGTATTTTCCCGTATGCTTTGCACACCGTCAAATCATCATT	gi|2299320247|gb|CP102267.1|	80.248	886.0	171.0	4.0	1.0	884.0	474137.0	473254.0	3.43e-87	337.0	2299320247.0	CP102267	4685728.0	1121115	Blautia wexlerae DSM 19850 chromosome, complete genome
13_160	TAGAGCGTGTTTGAAAAACATTTTAAGTTGTTCATTTTAACCAAATTAATATTGAGGCGATGCATATAAATGCTGCAAAAGTGGATGCTAATTTATCATAACGCGTGGCTATTCGACGGAATGCTTTTAACTTGAGAAAATAGTTTTCCACTAAATGTCTTTCTTTGTAAAGATGCCAGTCACAGTAACGGTCAAATTTAGCCCCTTTTCTGGAAGGTATGGTTGGCTCACCACCATGGGCATAGATATAGTCCATTAATTTATTGCTATCATATCCGCGGTCAGCCAGTATATCACTTTCCTTTATGTCAACTTGTTCTAGCAAAGGGATGGCGTAATTAATATCATTACGCTGTCCCTCACTGAGCATAACATAAACAGGATAACCATAAGCATCTACAATGGCATGGATTTTTGTACTTGCTCCACCGCGACTGTGTCCGATTTCGTTGGATGGCCCCCTTTTTTTGCACCTGCACTATGTTGATGAGCCTGGACAATGGAGGCATCTATTGATAATTCGCTTAATTCTGCATCAAGGCTTAAAACACGAAAGATATTATCAAGGATACCGTCTTCCATCCACTTGCGAAAGCGAGAATAGACAGTTTGCCAAGGGCCATAGCGTTCTGGAAGGTCACGCCAAGGTGCTCCACTGCGGGCAATCCAGACAATTCCGTTAAGAATGGTACGGTTACACTTGGATGGTCGTCCTTGTTTGCCAGAATTTTCAGGTGGCAGTAGAGAAACAATTTGATTCCATTCTTCATCTGTTAATTCATATCGTCTCAACATAATAAACTCCCCTTTTTTCTTTATTTTATCATGAAAAAGGGCGTGAGAATATATGTTTTGTGCAACTTTTATTTTTCAAACATGCTCTAAAATTCAAATTTATTATTTTTCTTTCTTCTGTTGTCTTTCTACCTTATCTTTAATTAACTGATACCATCCATTATTTTCATTATCAAAATGAGGACAATTATAATCTTTTGCATTCAAATACTTCTTTGGTATTTTCCCGTATGCTTTGCACACCGTCAAATCATCATT	gi|2299320247|gb|CP102267.1|	86.709	158.0	20.0	1.0	727.0	884.0	1868291.0	1868135.0	1.6200000000000003e-27	139.0	2299320247.0	CP102267	4685728.0	1121115	Blautia wexlerae DSM 19850 chromosome, complete genome
13_160	TAGAGCGTGTTTGAAAAACATTTTAAGTTGTTCATTTTAACCAAATTAATATTGAGGCGATGCATATAAATGCTGCAAAAGTGGATGCTAATTTATCATAACGCGTGGCTATTCGACGGAATGCTTTTAACTTGAGAAAATAGTTTTCCACTAAATGTCTTTCTTTGTAAAGATGCCAGTCACAGTAACGGTCAAATTTAGCCCCTTTTCTGGAAGGTATGGTTGGCTCACCACCATGGGCATAGATATAGTCCATTAATTTATTGCTATCATATCCGCGGTCAGCCAGTATATCACTTTCCTTTATGTCAACTTGTTCTAGCAAAGGGATGGCGTAATTAATATCATTACGCTGTCCCTCACTGAGCATAACATAAACAGGATAACCATAAGCATCTACAATGGCATGGATTTTTGTACTTGCTCCACCGCGACTGTGTCCGATTTCGTTGGATGGCCCCCTTTTTTTGCACCTGCACTATGTTGATGAGCCTGGACAATGGAGGCATCTATTGATAATTCGCTTAATTCTGCATCAAGGCTTAAAACACGAAAGATATTATCAAGGATACCGTCTTCCATCCACTTGCGAAAGCGAGAATAGACAGTTTGCCAAGGGCCATAGCGTTCTGGAAGGTCACGCCAAGGTGCTCCACTGCGGGCAATCCAGACAATTCCGTTAAGAATGGTACGGTTACACTTGGATGGTCGTCCTTGTTTGCCAGAATTTTCAGGTGGCAGTAGAGAAACAATTTGATTCCATTCTTCATCTGTTAATTCATATCGTCTCAACATAATAAACTCCCCTTTTTTCTTTATTTTATCATGAAAAAGGGCGTGAGAATATATGTTTTGTGCAACTTTTATTTTTCAAACATGCTCTAAAATTCAAATTTATTATTTTTCTTTCTTCTGTTGTCTTTCTACCTTATCTTTAATTAACTGATACCATCCATTATTTTCATTATCAAAATGAGGACAATTATAATCTTTTGCATTCAAATACTTCTTTGGTATTTTCCCGTATGCTTTGCACACCGTCAAATCATCATT	gi|2054533933|tpg|BK047715.1|	80.43	884.0	172.0	1.0	1.0	884.0	25941.0	25059.0	6.23e-98	373.0	2054533933.0	BK047715	48032.0	2832643	MAG TPA_asm: Caudoviricetes sp. isolate ctrcv4, partial genome
13_160	TAGAGCGTGTTTGAAAAACATTTTAAGTTGTTCATTTTAACCAAATTAATATTGAGGCGATGCATATAAATGCTGCAAAAGTGGATGCTAATTTATCATAACGCGTGGCTATTCGACGGAATGCTTTTAACTTGAGAAAATAGTTTTCCACTAAATGTCTTTCTTTGTAAAGATGCCAGTCACAGTAACGGTCAAATTTAGCCCCTTTTCTGGAAGGTATGGTTGGCTCACCACCATGGGCATAGATATAGTCCATTAATTTATTGCTATCATATCCGCGGTCAGCCAGTATATCACTTTCCTTTATGTCAACTTGTTCTAGCAAAGGGATGGCGTAATTAATATCATTACGCTGTCCCTCACTGAGCATAACATAAACAGGATAACCATAAGCATCTACAATGGCATGGATTTTTGTACTTGCTCCACCGCGACTGTGTCCGATTTCGTTGGATGGCCCCCTTTTTTTGCACCTGCACTATGTTGATGAGCCTGGACAATGGAGGCATCTATTGATAATTCGCTTAATTCTGCATCAAGGCTTAAAACACGAAAGATATTATCAAGGATACCGTCTTCCATCCACTTGCGAAAGCGAGAATAGACAGTTTGCCAAGGGCCATAGCGTTCTGGAAGGTCACGCCAAGGTGCTCCACTGCGGGCAATCCAGACAATTCCGTTAAGAATGGTACGGTTACACTTGGATGGTCGTCCTTGTTTGCCAGAATTTTCAGGTGGCAGTAGAGAAACAATTTGATTCCATTCTTCATCTGTTAATTCATATCGTCTCAACATAATAAACTCCCCTTTTTTCTTTATTTTATCATGAAAAAGGGCGTGAGAATATATGTTTTGTGCAACTTTTATTTTTCAAACATGCTCTAAAATTCAAATTTATTATTTTTCTTTCTTCTGTTGTCTTTCTACCTTATCTTTAATTAACTGATACCATCCATTATTTTCATTATCAAAATGAGGACAATTATAATCTTTTGCATTCAAATACTTCTTTGGTATTTTCCCGTATGCTTTGCACACCGTCAAATCATCATT	gi|2057849112|tpg|BK050331.1|	80.204	884.0	175.0	0.0	1.0	884.0	55258.0	54375.0	1.52e-95	365.0	2057849112.0	BK050331	174644.0	2832643	MAG TPA_asm: Caudoviricetes sp. isolate ctekO2, partial genome
13_160	TAGAGCGTGTTTGAAAAACATTTTAAGTTGTTCATTTTAACCAAATTAATATTGAGGCGATGCATATAAATGCTGCAAAAGTGGATGCTAATTTATCATAACGCGTGGCTATTCGACGGAATGCTTTTAACTTGAGAAAATAGTTTTCCACTAAATGTCTTTCTTTGTAAAGATGCCAGTCACAGTAACGGTCAAATTTAGCCCCTTTTCTGGAAGGTATGGTTGGCTCACCACCATGGGCATAGATATAGTCCATTAATTTATTGCTATCATATCCGCGGTCAGCCAGTATATCACTTTCCTTTATGTCAACTTGTTCTAGCAAAGGGATGGCGTAATTAATATCATTACGCTGTCCCTCACTGAGCATAACATAAACAGGATAACCATAAGCATCTACAATGGCATGGATTTTTGTACTTGCTCCACCGCGACTGTGTCCGATTTCGTTGGATGGCCCCCTTTTTTTGCACCTGCACTATGTTGATGAGCCTGGACAATGGAGGCATCTATTGATAATTCGCTTAATTCTGCATCAAGGCTTAAAACACGAAAGATATTATCAAGGATACCGTCTTCCATCCACTTGCGAAAGCGAGAATAGACAGTTTGCCAAGGGCCATAGCGTTCTGGAAGGTCACGCCAAGGTGCTCCACTGCGGGCAATCCAGACAATTCCGTTAAGAATGGTACGGTTACACTTGGATGGTCGTCCTTGTTTGCCAGAATTTTCAGGTGGCAGTAGAGAAACAATTTGATTCCATTCTTCATCTGTTAATTCATATCGTCTCAACATAATAAACTCCCCTTTTTTCTTTATTTTATCATGAAAAAGGGCGTGAGAATATATGTTTTGTGCAACTTTTATTTTTCAAACATGCTCTAAAATTCAAATTTATTATTTTTCTTTCTTCTGTTGTCTTTCTACCTTATCTTTAATTAACTGATACCATCCATTATTTTCATTATCAAAATGAGGACAATTATAATCTTTTGCATTCAAATACTTCTTTGGTATTTTCCCGTATGCTTTGCACACCGTCAAATCATCATT	gi|2054553243|tpg|BK048090.1|	80.317	884.0	173.0	1.0	1.0	884.0	15784.0	14902.0	1.52e-95	365.0	2054553243.0	BK048090	17733.0	2832643	MAG TPA_asm: Caudoviricetes sp. isolate ctR3T16, partial genome
13_160	TAGAGCGTGTTTGAAAAACATTTTAAGTTGTTCATTTTAACCAAATTAATATTGAGGCGATGCATATAAATGCTGCAAAAGTGGATGCTAATTTATCATAACGCGTGGCTATTCGACGGAATGCTTTTAACTTGAGAAAATAGTTTTCCACTAAATGTCTTTCTTTGTAAAGATGCCAGTCACAGTAACGGTCAAATTTAGCCCCTTTTCTGGAAGGTATGGTTGGCTCACCACCATGGGCATAGATATAGTCCATTAATTTATTGCTATCATATCCGCGGTCAGCCAGTATATCACTTTCCTTTATGTCAACTTGTTCTAGCAAAGGGATGGCGTAATTAATATCATTACGCTGTCCCTCACTGAGCATAACATAAACAGGATAACCATAAGCATCTACAATGGCATGGATTTTTGTACTTGCTCCACCGCGACTGTGTCCGATTTCGTTGGATGGCCCCCTTTTTTTGCACCTGCACTATGTTGATGAGCCTGGACAATGGAGGCATCTATTGATAATTCGCTTAATTCTGCATCAAGGCTTAAAACACGAAAGATATTATCAAGGATACCGTCTTCCATCCACTTGCGAAAGCGAGAATAGACAGTTTGCCAAGGGCCATAGCGTTCTGGAAGGTCACGCCAAGGTGCTCCACTGCGGGCAATCCAGACAATTCCGTTAAGAATGGTACGGTTACACTTGGATGGTCGTCCTTGTTTGCCAGAATTTTCAGGTGGCAGTAGAGAAACAATTTGATTCCATTCTTCATCTGTTAATTCATATCGTCTCAACATAATAAACTCCCCTTTTTTCTTTATTTTATCATGAAAAAGGGCGTGAGAATATATGTTTTGTGCAACTTTTATTTTTCAAACATGCTCTAAAATTCAAATTTATTATTTTTCTTTCTTCTGTTGTCTTTCTACCTTATCTTTAATTAACTGATACCATCCATTATTTTCATTATCAAAATGAGGACAATTATAATCTTTTGCATTCAAATACTTCTTTGGTATTTTCCCGTATGCTTTGCACACCGTCAAATCATCATT	gi|2057778193|tpg|BK054662.1|	79.774	885.0	176.0	3.0	1.0	884.0	28178.0	29060.0	1.9700000000000002e-79	311.0	2057778193.0	BK054662	33825.0	2832643	MAG TPA_asm: Caudoviricetes sp. isolate ctVT53, partial genome
13_160	TAGAGCGTGTTTGAAAAACATTTTAAGTTGTTCATTTTAACCAAATTAATATTGAGGCGATGCATATAAATGCTGCAAAAGTGGATGCTAATTTATCATAACGCGTGGCTATTCGACGGAATGCTTTTAACTTGAGAAAATAGTTTTCCACTAAATGTCTTTCTTTGTAAAGATGCCAGTCACAGTAACGGTCAAATTTAGCCCCTTTTCTGGAAGGTATGGTTGGCTCACCACCATGGGCATAGATATAGTCCATTAATTTATTGCTATCATATCCGCGGTCAGCCAGTATATCACTTTCCTTTATGTCAACTTGTTCTAGCAAAGGGATGGCGTAATTAATATCATTACGCTGTCCCTCACTGAGCATAACATAAACAGGATAACCATAAGCATCTACAATGGCATGGATTTTTGTACTTGCTCCACCGCGACTGTGTCCGATTTCGTTGGATGGCCCCCTTTTTTTGCACCTGCACTATGTTGATGAGCCTGGACAATGGAGGCATCTATTGATAATTCGCTTAATTCTGCATCAAGGCTTAAAACACGAAAGATATTATCAAGGATACCGTCTTCCATCCACTTGCGAAAGCGAGAATAGACAGTTTGCCAAGGGCCATAGCGTTCTGGAAGGTCACGCCAAGGTGCTCCACTGCGGGCAATCCAGACAATTCCGTTAAGAATGGTACGGTTACACTTGGATGGTCGTCCTTGTTTGCCAGAATTTTCAGGTGGCAGTAGAGAAACAATTTGATTCCATTCTTCATCTGTTAATTCATATCGTCTCAACATAATAAACTCCCCTTTTTTCTTTATTTTATCATGAAAAAGGGCGTGAGAATATATGTTTTGTGCAACTTTTATTTTTCAAACATGCTCTAAAATTCAAATTTATTATTTTTCTTTCTTCTGTTGTCTTTCTACCTTATCTTTAATTAACTGATACCATCCATTATTTTCATTATCAAAATGAGGACAATTATAATCTTTTGCATTCAAATACTTCTTTGGTATTTTCCCGTATGCTTTGCACACCGTCAAATCATCATT	gi|2057845225|tpg|BK055787.1|	79.435	885.0	179.0	3.0	1.0	884.0	114855.0	115737.0	1.82e-73	291.0	2057845225.0	BK055787	130137.0	2832643	MAG TPA_asm: Caudoviricetes sp. isolate ctZio4, partial genome
13_160	TAGAGCGTGTTTGAAAAACATTTTAAGTTGTTCATTTTAACCAAATTAATATTGAGGCGATGCATATAAATGCTGCAAAAGTGGATGCTAATTTATCATAACGCGTGGCTATTCGACGGAATGCTTTTAACTTGAGAAAATAGTTTTCCACTAAATGTCTTTCTTTGTAAAGATGCCAGTCACAGTAACGGTCAAATTTAGCCCCTTTTCTGGAAGGTATGGTTGGCTCACCACCATGGGCATAGATATAGTCCATTAATTTATTGCTATCATATCCGCGGTCAGCCAGTATATCACTTTCCTTTATGTCAACTTGTTCTAGCAAAGGGATGGCGTAATTAATATCATTACGCTGTCCCTCACTGAGCATAACATAAACAGGATAACCATAAGCATCTACAATGGCATGGATTTTTGTACTTGCTCCACCGCGACTGTGTCCGATTTCGTTGGATGGCCCCCTTTTTTTGCACCTGCACTATGTTGATGAGCCTGGACAATGGAGGCATCTATTGATAATTCGCTTAATTCTGCATCAAGGCTTAAAACACGAAAGATATTATCAAGGATACCGTCTTCCATCCACTTGCGAAAGCGAGAATAGACAGTTTGCCAAGGGCCATAGCGTTCTGGAAGGTCACGCCAAGGTGCTCCACTGCGGGCAATCCAGACAATTCCGTTAAGAATGGTACGGTTACACTTGGATGGTCGTCCTTGTTTGCCAGAATTTTCAGGTGGCAGTAGAGAAACAATTTGATTCCATTCTTCATCTGTTAATTCATATCGTCTCAACATAATAAACTCCCCTTTTTTCTTTATTTTATCATGAAAAAGGGCGTGAGAATATATGTTTTGTGCAACTTTTATTTTTCAAACATGCTCTAAAATTCAAATTTATTATTTTTCTTTCTTCTGTTGTCTTTCTACCTTATCTTTAATTAACTGATACCATCCATTATTTTCATTATCAAAATGAGGACAATTATAATCTTTTGCATTCAAATACTTCTTTGGTATTTTCCCGTATGCTTTGCACACCGTCAAATCATCATT	gi|2057845225|tpg|BK055787.1|	100.0	52.0	0.0	0.0	1.0	52.0	57.0	6.0	8.96e-17	103.0	2057845225.0	BK055787	130137.0	2832643	MAG TPA_asm: Caudoviricetes sp. isolate ctZio4, partial genome
13_160	TAGAGCGTGTTTGAAAAACATTTTAAGTTGTTCATTTTAACCAAATTAATATTGAGGCGATGCATATAAATGCTGCAAAAGTGGATGCTAATTTATCATAACGCGTGGCTATTCGACGGAATGCTTTTAACTTGAGAAAATAGTTTTCCACTAAATGTCTTTCTTTGTAAAGATGCCAGTCACAGTAACGGTCAAATTTAGCCCCTTTTCTGGAAGGTATGGTTGGCTCACCACCATGGGCATAGATATAGTCCATTAATTTATTGCTATCATATCCGCGGTCAGCCAGTATATCACTTTCCTTTATGTCAACTTGTTCTAGCAAAGGGATGGCGTAATTAATATCATTACGCTGTCCCTCACTGAGCATAACATAAACAGGATAACCATAAGCATCTACAATGGCATGGATTTTTGTACTTGCTCCACCGCGACTGTGTCCGATTTCGTTGGATGGCCCCCTTTTTTTGCACCTGCACTATGTTGATGAGCCTGGACAATGGAGGCATCTATTGATAATTCGCTTAATTCTGCATCAAGGCTTAAAACACGAAAGATATTATCAAGGATACCGTCTTCCATCCACTTGCGAAAGCGAGAATAGACAGTTTGCCAAGGGCCATAGCGTTCTGGAAGGTCACGCCAAGGTGCTCCACTGCGGGCAATCCAGACAATTCCGTTAAGAATGGTACGGTTACACTTGGATGGTCGTCCTTGTTTGCCAGAATTTTCAGGTGGCAGTAGAGAAACAATTTGATTCCATTCTTCATCTGTTAATTCATATCGTCTCAACATAATAAACTCCCCTTTTTTCTTTATTTTATCATGAAAAAGGGCGTGAGAATATATGTTTTGTGCAACTTTTATTTTTCAAACATGCTCTAAAATTCAAATTTATTATTTTTCTTTCTTCTGTTGTCTTTCTACCTTATCTTTAATTAACTGATACCATCCATTATTTTCATTATCAAAATGAGGACAATTATAATCTTTTGCATTCAAATACTTCTTTGGTATTTTCCCGTATGCTTTGCACACCGTCAAATCATCATT	gi|2250067109|gb|CP098410.1|	79.548	885.0	176.0	5.0	1.0	884.0	406032.0	405152.0	6.94e-70	280.0	2250067109.0	CP098410	2838928.0	33039	[Ruminococcus] torques strain NB2A-14-FMU chromosome
13_160	TAGAGCGTGTTTGAAAAACATTTTAAGTTGTTCATTTTAACCAAATTAATATTGAGGCGATGCATATAAATGCTGCAAAAGTGGATGCTAATTTATCATAACGCGTGGCTATTCGACGGAATGCTTTTAACTTGAGAAAATAGTTTTCCACTAAATGTCTTTCTTTGTAAAGATGCCAGTCACAGTAACGGTCAAATTTAGCCCCTTTTCTGGAAGGTATGGTTGGCTCACCACCATGGGCATAGATATAGTCCATTAATTTATTGCTATCATATCCGCGGTCAGCCAGTATATCACTTTCCTTTATGTCAACTTGTTCTAGCAAAGGGATGGCGTAATTAATATCATTACGCTGTCCCTCACTGAGCATAACATAAACAGGATAACCATAAGCATCTACAATGGCATGGATTTTTGTACTTGCTCCACCGCGACTGTGTCCGATTTCGTTGGATGGCCCCCTTTTTTTGCACCTGCACTATGTTGATGAGCCTGGACAATGGAGGCATCTATTGATAATTCGCTTAATTCTGCATCAAGGCTTAAAACACGAAAGATATTATCAAGGATACCGTCTTCCATCCACTTGCGAAAGCGAGAATAGACAGTTTGCCAAGGGCCATAGCGTTCTGGAAGGTCACGCCAAGGTGCTCCACTGCGGGCAATCCAGACAATTCCGTTAAGAATGGTACGGTTACACTTGGATGGTCGTCCTTGTTTGCCAGAATTTTCAGGTGGCAGTAGAGAAACAATTTGATTCCATTCTTCATCTGTTAATTCATATCGTCTCAACATAATAAACTCCCCTTTTTTCTTTATTTTATCATGAAAAAGGGCGTGAGAATATATGTTTTGTGCAACTTTTATTTTTCAAACATGCTCTAAAATTCAAATTTATTATTTTTCTTTCTTCTGTTGTCTTTCTACCTTATCTTTAATTAACTGATACCATCCATTATTTTCATTATCAAAATGAGGACAATTATAATCTTTTGCATTCAAATACTTCTTTGGTATTTTCCCGTATGCTTTGCACACCGTCAAATCATCATT	gi|2250067109|gb|CP098410.1|	79.548	885.0	176.0	5.0	1.0	884.0	406885.0	407765.0	6.94e-70	280.0	2250067109.0	CP098410	2838928.0	33039	[Ruminococcus] torques strain NB2A-14-FMU chromosome
13_160	TAGAGCGTGTTTGAAAAACATTTTAAGTTGTTCATTTTAACCAAATTAATATTGAGGCGATGCATATAAATGCTGCAAAAGTGGATGCTAATTTATCATAACGCGTGGCTATTCGACGGAATGCTTTTAACTTGAGAAAATAGTTTTCCACTAAATGTCTTTCTTTGTAAAGATGCCAGTCACAGTAACGGTCAAATTTAGCCCCTTTTCTGGAAGGTATGGTTGGCTCACCACCATGGGCATAGATATAGTCCATTAATTTATTGCTATCATATCCGCGGTCAGCCAGTATATCACTTTCCTTTATGTCAACTTGTTCTAGCAAAGGGATGGCGTAATTAATATCATTACGCTGTCCCTCACTGAGCATAACATAAACAGGATAACCATAAGCATCTACAATGGCATGGATTTTTGTACTTGCTCCACCGCGACTGTGTCCGATTTCGTTGGATGGCCCCCTTTTTTTGCACCTGCACTATGTTGATGAGCCTGGACAATGGAGGCATCTATTGATAATTCGCTTAATTCTGCATCAAGGCTTAAAACACGAAAGATATTATCAAGGATACCGTCTTCCATCCACTTGCGAAAGCGAGAATAGACAGTTTGCCAAGGGCCATAGCGTTCTGGAAGGTCACGCCAAGGTGCTCCACTGCGGGCAATCCAGACAATTCCGTTAAGAATGGTACGGTTACACTTGGATGGTCGTCCTTGTTTGCCAGAATTTTCAGGTGGCAGTAGAGAAACAATTTGATTCCATTCTTCATCTGTTAATTCATATCGTCTCAACATAATAAACTCCCCTTTTTTCTTTATTTTATCATGAAAAAGGGCGTGAGAATATATGTTTTGTGCAACTTTTATTTTTCAAACATGCTCTAAAATTCAAATTTATTATTTTTCTTTCTTCTGTTGTCTTTCTACCTTATCTTTAATTAACTGATACCATCCATTATTTTCATTATCAAAATGAGGACAATTATAATCTTTTGCATTCAAATACTTCTTTGGTATTTTCCCGTATGCTTTGCACACCGTCAAATCATCATT	gi|2250067109|gb|CP098410.1|	79.548	885.0	176.0	5.0	1.0	884.0	407764.0	408644.0	6.94e-70	280.0	2250067109.0	CP098410	2838928.0	33039	[Ruminococcus] torques strain NB2A-14-FMU chromosome
13_160	TAGAGCGTGTTTGAAAAACATTTTAAGTTGTTCATTTTAACCAAATTAATATTGAGGCGATGCATATAAATGCTGCAAAAGTGGATGCTAATTTATCATAACGCGTGGCTATTCGACGGAATGCTTTTAACTTGAGAAAATAGTTTTCCACTAAATGTCTTTCTTTGTAAAGATGCCAGTCACAGTAACGGTCAAATTTAGCCCCTTTTCTGGAAGGTATGGTTGGCTCACCACCATGGGCATAGATATAGTCCATTAATTTATTGCTATCATATCCGCGGTCAGCCAGTATATCACTTTCCTTTATGTCAACTTGTTCTAGCAAAGGGATGGCGTAATTAATATCATTACGCTGTCCCTCACTGAGCATAACATAAACAGGATAACCATAAGCATCTACAATGGCATGGATTTTTGTACTTGCTCCACCGCGACTGTGTCCGATTTCGTTGGATGGCCCCCTTTTTTTGCACCTGCACTATGTTGATGAGCCTGGACAATGGAGGCATCTATTGATAATTCGCTTAATTCTGCATCAAGGCTTAAAACACGAAAGATATTATCAAGGATACCGTCTTCCATCCACTTGCGAAAGCGAGAATAGACAGTTTGCCAAGGGCCATAGCGTTCTGGAAGGTCACGCCAAGGTGCTCCACTGCGGGCAATCCAGACAATTCCGTTAAGAATGGTACGGTTACACTTGGATGGTCGTCCTTGTTTGCCAGAATTTTCAGGTGGCAGTAGAGAAACAATTTGATTCCATTCTTCATCTGTTAATTCATATCGTCTCAACATAATAAACTCCCCTTTTTTCTTTATTTTATCATGAAAAAGGGCGTGAGAATATATGTTTTGTGCAACTTTTATTTTTCAAACATGCTCTAAAATTCAAATTTATTATTTTTCTTTCTTCTGTTGTCTTTCTACCTTATCTTTAATTAACTGATACCATCCATTATTTTCATTATCAAAATGAGGACAATTATAATCTTTTGCATTCAAATACTTCTTTGGTATTTTCCCGTATGCTTTGCACACCGTCAAATCATCATT	gi|2250067109|gb|CP098410.1|	79.548	885.0	176.0	5.0	1.0	884.0	2386842.0	2385962.0	6.94e-70	280.0	2250067109.0	CP098410	2838928.0	33039	[Ruminococcus] torques strain NB2A-14-FMU chromosome
13_160	TAGAGCGTGTTTGAAAAACATTTTAAGTTGTTCATTTTAACCAAATTAATATTGAGGCGATGCATATAAATGCTGCAAAAGTGGATGCTAATTTATCATAACGCGTGGCTATTCGACGGAATGCTTTTAACTTGAGAAAATAGTTTTCCACTAAATGTCTTTCTTTGTAAAGATGCCAGTCACAGTAACGGTCAAATTTAGCCCCTTTTCTGGAAGGTATGGTTGGCTCACCACCATGGGCATAGATATAGTCCATTAATTTATTGCTATCATATCCGCGGTCAGCCAGTATATCACTTTCCTTTATGTCAACTTGTTCTAGCAAAGGGATGGCGTAATTAATATCATTACGCTGTCCCTCACTGAGCATAACATAAACAGGATAACCATAAGCATCTACAATGGCATGGATTTTTGTACTTGCTCCACCGCGACTGTGTCCGATTTCGTTGGATGGCCCCCTTTTTTTGCACCTGCACTATGTTGATGAGCCTGGACAATGGAGGCATCTATTGATAATTCGCTTAATTCTGCATCAAGGCTTAAAACACGAAAGATATTATCAAGGATACCGTCTTCCATCCACTTGCGAAAGCGAGAATAGACAGTTTGCCAAGGGCCATAGCGTTCTGGAAGGTCACGCCAAGGTGCTCCACTGCGGGCAATCCAGACAATTCCGTTAAGAATGGTACGGTTACACTTGGATGGTCGTCCTTGTTTGCCAGAATTTTCAGGTGGCAGTAGAGAAACAATTTGATTCCATTCTTCATCTGTTAATTCATATCGTCTCAACATAATAAACTCCCCTTTTTTCTTTATTTTATCATGAAAAAGGGCGTGAGAATATATGTTTTGTGCAACTTTTATTTTTCAAACATGCTCTAAAATTCAAATTTATTATTTTTCTTTCTTCTGTTGTCTTTCTACCTTATCTTTAATTAACTGATACCATCCATTATTTTCATTATCAAAATGAGGACAATTATAATCTTTTGCATTCAAATACTTCTTTGGTATTTTCCCGTATGCTTTGCACACCGTCAAATCATCATT	gi|259110313|gb|GQ879383.1|	100.0	140.0	0.0	0.0	1.0	140.0	765.0	904.0	2.7399999999999997e-69	278.0	259110313.0	GQ879383	904.0	155900	Uncultured organism clone VC1C756TF genomic sequence
13_160	TAGAGCGTGTTTGAAAAACATTTTAAGTTGTTCATTTTAACCAAATTAATATTGAGGCGATGCATATAAATGCTGCAAAAGTGGATGCTAATTTATCATAACGCGTGGCTATTCGACGGAATGCTTTTAACTTGAGAAAATAGTTTTCCACTAAATGTCTTTCTTTGTAAAGATGCCAGTCACAGTAACGGTCAAATTTAGCCCCTTTTCTGGAAGGTATGGTTGGCTCACCACCATGGGCATAGATATAGTCCATTAATTTATTGCTATCATATCCGCGGTCAGCCAGTATATCACTTTCCTTTATGTCAACTTGTTCTAGCAAAGGGATGGCGTAATTAATATCATTACGCTGTCCCTCACTGAGCATAACATAAACAGGATAACCATAAGCATCTACAATGGCATGGATTTTTGTACTTGCTCCACCGCGACTGTGTCCGATTTCGTTGGATGGCCCCCTTTTTTTGCACCTGCACTATGTTGATGAGCCTGGACAATGGAGGCATCTATTGATAATTCGCTTAATTCTGCATCAAGGCTTAAAACACGAAAGATATTATCAAGGATACCGTCTTCCATCCACTTGCGAAAGCGAGAATAGACAGTTTGCCAAGGGCCATAGCGTTCTGGAAGGTCACGCCAAGGTGCTCCACTGCGGGCAATCCAGACAATTCCGTTAAGAATGGTACGGTTACACTTGGATGGTCGTCCTTGTTTGCCAGAATTTTCAGGTGGCAGTAGAGAAACAATTTGATTCCATTCTTCATCTGTTAATTCATATCGTCTCAACATAATAAACTCCCCTTTTTTCTTTATTTTATCATGAAAAAGGGCGTGAGAATATATGTTTTGTGCAACTTTTATTTTTCAAACATGCTCTAAAATTCAAATTTATTATTTTTCTTTCTTCTGTTGTCTTTCTACCTTATCTTTAATTAACTGATACCATCCATTATTTTCATTATCAAAATGAGGACAATTATAATCTTTTGCATTCAAATACTTCTTTGGTATTTTCCCGTATGCTTTGCACACCGTCAAATCATCATT	gi|2299316633|gb|CP102266.1|	78.959	884.0	185.0	1.0	1.0	884.0	522552.0	523434.0	6.689999999999999e-67	270.0	2299316633.0	CP102266	3732965.0	2860051	Blautia sp. KLE_1732_HM_1032 chromosome, complete genome
13_160	TAGAGCGTGTTTGAAAAACATTTTAAGTTGTTCATTTTAACCAAATTAATATTGAGGCGATGCATATAAATGCTGCAAAAGTGGATGCTAATTTATCATAACGCGTGGCTATTCGACGGAATGCTTTTAACTTGAGAAAATAGTTTTCCACTAAATGTCTTTCTTTGTAAAGATGCCAGTCACAGTAACGGTCAAATTTAGCCCCTTTTCTGGAAGGTATGGTTGGCTCACCACCATGGGCATAGATATAGTCCATTAATTTATTGCTATCATATCCGCGGTCAGCCAGTATATCACTTTCCTTTATGTCAACTTGTTCTAGCAAAGGGATGGCGTAATTAATATCATTACGCTGTCCCTCACTGAGCATAACATAAACAGGATAACCATAAGCATCTACAATGGCATGGATTTTTGTACTTGCTCCACCGCGACTGTGTCCGATTTCGTTGGATGGCCCCCTTTTTTTGCACCTGCACTATGTTGATGAGCCTGGACAATGGAGGCATCTATTGATAATTCGCTTAATTCTGCATCAAGGCTTAAAACACGAAAGATATTATCAAGGATACCGTCTTCCATCCACTTGCGAAAGCGAGAATAGACAGTTTGCCAAGGGCCATAGCGTTCTGGAAGGTCACGCCAAGGTGCTCCACTGCGGGCAATCCAGACAATTCCGTTAAGAATGGTACGGTTACACTTGGATGGTCGTCCTTGTTTGCCAGAATTTTCAGGTGGCAGTAGAGAAACAATTTGATTCCATTCTTCATCTGTTAATTCATATCGTCTCAACATAATAAACTCCCCTTTTTTCTTTATTTTATCATGAAAAAGGGCGTGAGAATATATGTTTTGTGCAACTTTTATTTTTCAAACATGCTCTAAAATTCAAATTTATTATTTTTCTTTCTTCTGTTGTCTTTCTACCTTATCTTTAATTAACTGATACCATCCATTATTTTCATTATCAAAATGAGGACAATTATAATCTTTTGCATTCAAATACTTCTTTGGTATTTTCCCGTATGCTTTGCACACCGTCAAATCATCATT	gi|2127557501|gb|CP085976.1|	78.959	884.0	185.0	1.0	1.0	884.0	313100.0	313982.0	6.689999999999999e-67	270.0	2127557501.0	CP085976	3732792.0	1737424	Blautia massiliensis (ex Durand et al. 2017) strain FDAARGOS_1576 chromosome, complete genome
13_160	TAGAGCGTGTTTGAAAAACATTTTAAGTTGTTCATTTTAACCAAATTAATATTGAGGCGATGCATATAAATGCTGCAAAAGTGGATGCTAATTTATCATAACGCGTGGCTATTCGACGGAATGCTTTTAACTTGAGAAAATAGTTTTCCACTAAATGTCTTTCTTTGTAAAGATGCCAGTCACAGTAACGGTCAAATTTAGCCCCTTTTCTGGAAGGTATGGTTGGCTCACCACCATGGGCATAGATATAGTCCATTAATTTATTGCTATCATATCCGCGGTCAGCCAGTATATCACTTTCCTTTATGTCAACTTGTTCTAGCAAAGGGATGGCGTAATTAATATCATTACGCTGTCCCTCACTGAGCATAACATAAACAGGATAACCATAAGCATCTACAATGGCATGGATTTTTGTACTTGCTCCACCGCGACTGTGTCCGATTTCGTTGGATGGCCCCCTTTTTTTGCACCTGCACTATGTTGATGAGCCTGGACAATGGAGGCATCTATTGATAATTCGCTTAATTCTGCATCAAGGCTTAAAACACGAAAGATATTATCAAGGATACCGTCTTCCATCCACTTGCGAAAGCGAGAATAGACAGTTTGCCAAGGGCCATAGCGTTCTGGAAGGTCACGCCAAGGTGCTCCACTGCGGGCAATCCAGACAATTCCGTTAAGAATGGTACGGTTACACTTGGATGGTCGTCCTTGTTTGCCAGAATTTTCAGGTGGCAGTAGAGAAACAATTTGATTCCATTCTTCATCTGTTAATTCATATCGTCTCAACATAATAAACTCCCCTTTTTTCTTTATTTTATCATGAAAAAGGGCGTGAGAATATATGTTTTGTGCAACTTTTATTTTTCAAACATGCTCTAAAATTCAAATTTATTATTTTTCTTTCTTCTGTTGTCTTTCTACCTTATCTTTAATTAACTGATACCATCCATTATTTTCATTATCAAAATGAGGACAATTATAATCTTTTGCATTCAAATACTTCTTTGGTATTTTCCCGTATGCTTTGCACACCGTCAAATCATCATT	gi|2054584283|tpg|BK021390.1|	97.333	150.0	4.0	0.0	882.0	1031.0	20978.0	21127.0	1.04e-65	266.0	2054584283.0	BK021390	41469.0	2832643	MAG TPA_asm: Caudoviricetes sp. isolate ct9fs1, partial genome
13_160	TAGAGCGTGTTTGAAAAACATTTTAAGTTGTTCATTTTAACCAAATTAATATTGAGGCGATGCATATAAATGCTGCAAAAGTGGATGCTAATTTATCATAACGCGTGGCTATTCGACGGAATGCTTTTAACTTGAGAAAATAGTTTTCCACTAAATGTCTTTCTTTGTAAAGATGCCAGTCACAGTAACGGTCAAATTTAGCCCCTTTTCTGGAAGGTATGGTTGGCTCACCACCATGGGCATAGATATAGTCCATTAATTTATTGCTATCATATCCGCGGTCAGCCAGTATATCACTTTCCTTTATGTCAACTTGTTCTAGCAAAGGGATGGCGTAATTAATATCATTACGCTGTCCCTCACTGAGCATAACATAAACAGGATAACCATAAGCATCTACAATGGCATGGATTTTTGTACTTGCTCCACCGCGACTGTGTCCGATTTCGTTGGATGGCCCCCTTTTTTTGCACCTGCACTATGTTGATGAGCCTGGACAATGGAGGCATCTATTGATAATTCGCTTAATTCTGCATCAAGGCTTAAAACACGAAAGATATTATCAAGGATACCGTCTTCCATCCACTTGCGAAAGCGAGAATAGACAGTTTGCCAAGGGCCATAGCGTTCTGGAAGGTCACGCCAAGGTGCTCCACTGCGGGCAATCCAGACAATTCCGTTAAGAATGGTACGGTTACACTTGGATGGTCGTCCTTGTTTGCCAGAATTTTCAGGTGGCAGTAGAGAAACAATTTGATTCCATTCTTCATCTGTTAATTCATATCGTCTCAACATAATAAACTCCCCTTTTTTCTTTATTTTATCATGAAAAAGGGCGTGAGAATATATGTTTTGTGCAACTTTTATTTTTCAAACATGCTCTAAAATTCAAATTTATTATTTTTCTTTCTTCTGTTGTCTTTCTACCTTATCTTTAATTAACTGATACCATCCATTATTTTCATTATCAAAATGAGGACAATTATAATCTTTTGCATTCAAATACTTCTTTGGTATTTTCCCGTATGCTTTGCACACCGTCAAATCATCATT	gi|2060063864|tpg|BK024995.1|	93.023	172.0	6.0	1.0	882.0	1053.0	21290.0	21125.0	2.45e-60	248.0	2060063864.0	BK024995	27606.0	2832643	MAG TPA_asm: Caudoviricetes sp. isolate ctsps12, partial genome
13_160	TAGAGCGTGTTTGAAAAACATTTTAAGTTGTTCATTTTAACCAAATTAATATTGAGGCGATGCATATAAATGCTGCAAAAGTGGATGCTAATTTATCATAACGCGTGGCTATTCGACGGAATGCTTTTAACTTGAGAAAATAGTTTTCCACTAAATGTCTTTCTTTGTAAAGATGCCAGTCACAGTAACGGTCAAATTTAGCCCCTTTTCTGGAAGGTATGGTTGGCTCACCACCATGGGCATAGATATAGTCCATTAATTTATTGCTATCATATCCGCGGTCAGCCAGTATATCACTTTCCTTTATGTCAACTTGTTCTAGCAAAGGGATGGCGTAATTAATATCATTACGCTGTCCCTCACTGAGCATAACATAAACAGGATAACCATAAGCATCTACAATGGCATGGATTTTTGTACTTGCTCCACCGCGACTGTGTCCGATTTCGTTGGATGGCCCCCTTTTTTTGCACCTGCACTATGTTGATGAGCCTGGACAATGGAGGCATCTATTGATAATTCGCTTAATTCTGCATCAAGGCTTAAAACACGAAAGATATTATCAAGGATACCGTCTTCCATCCACTTGCGAAAGCGAGAATAGACAGTTTGCCAAGGGCCATAGCGTTCTGGAAGGTCACGCCAAGGTGCTCCACTGCGGGCAATCCAGACAATTCCGTTAAGAATGGTACGGTTACACTTGGATGGTCGTCCTTGTTTGCCAGAATTTTCAGGTGGCAGTAGAGAAACAATTTGATTCCATTCTTCATCTGTTAATTCATATCGTCTCAACATAATAAACTCCCCTTTTTTCTTTATTTTATCATGAAAAAGGGCGTGAGAATATATGTTTTGTGCAACTTTTATTTTTCAAACATGCTCTAAAATTCAAATTTATTATTTTTCTTTCTTCTGTTGTCTTTCTACCTTATCTTTAATTAACTGATACCATCCATTATTTTCATTATCAAAATGAGGACAATTATAATCTTTTGCATTCAAATACTTCTTTGGTATTTTCCCGTATGCTTTGCACACCGTCAAATCATCATT	gi|2056883091|tpg|BK053529.1|	95.489	133.0	6.0	0.0	921.0	1053.0	5274.0	5142.0	8.66e-51	216.0	2056883091.0	BK053529	20784.0	2832643	MAG TPA_asm: Caudoviricetes sp. isolate ctFDN7, partial genome
13_160	TAGAGCGTGTTTGAAAAACATTTTAAGTTGTTCATTTTAACCAAATTAATATTGAGGCGATGCATATAAATGCTGCAAAAGTGGATGCTAATTTATCATAACGCGTGGCTATTCGACGGAATGCTTTTAACTTGAGAAAATAGTTTTCCACTAAATGTCTTTCTTTGTAAAGATGCCAGTCACAGTAACGGTCAAATTTAGCCCCTTTTCTGGAAGGTATGGTTGGCTCACCACCATGGGCATAGATATAGTCCATTAATTTATTGCTATCATATCCGCGGTCAGCCAGTATATCACTTTCCTTTATGTCAACTTGTTCTAGCAAAGGGATGGCGTAATTAATATCATTACGCTGTCCCTCACTGAGCATAACATAAACAGGATAACCATAAGCATCTACAATGGCATGGATTTTTGTACTTGCTCCACCGCGACTGTGTCCGATTTCGTTGGATGGCCCCCTTTTTTTGCACCTGCACTATGTTGATGAGCCTGGACAATGGAGGCATCTATTGATAATTCGCTTAATTCTGCATCAAGGCTTAAAACACGAAAGATATTATCAAGGATACCGTCTTCCATCCACTTGCGAAAGCGAGAATAGACAGTTTGCCAAGGGCCATAGCGTTCTGGAAGGTCACGCCAAGGTGCTCCACTGCGGGCAATCCAGACAATTCCGTTAAGAATGGTACGGTTACACTTGGATGGTCGTCCTTGTTTGCCAGAATTTTCAGGTGGCAGTAGAGAAACAATTTGATTCCATTCTTCATCTGTTAATTCATATCGTCTCAACATAATAAACTCCCCTTTTTTCTTTATTTTATCATGAAAAAGGGCGTGAGAATATATGTTTTGTGCAACTTTTATTTTTCAAACATGCTCTAAAATTCAAATTTATTATTTTTCTTTCTTCTGTTGTCTTTCTACCTTATCTTTAATTAACTGATACCATCCATTATTTTCATTATCAAAATGAGGACAATTATAATCTTTTGCATTCAAATACTTCTTTGGTATTTTCCCGTATGCTTTGCACACCGTCAAATCATCATT	gi|2059961741|tpg|BK025449.1|	100.0	78.0	0.0	0.0	1.0	78.0	14184.0	14261.0	2.73e-32	155.0	2059961741.0	BK025449	14261.0	2832643	MAG TPA_asm: Caudoviricetes sp. isolate ctqax6, partial genome
13_160	TAGAGCGTGTTTGAAAAACATTTTAAGTTGTTCATTTTAACCAAATTAATATTGAGGCGATGCATATAAATGCTGCAAAAGTGGATGCTAATTTATCATAACGCGTGGCTATTCGACGGAATGCTTTTAACTTGAGAAAATAGTTTTCCACTAAATGTCTTTCTTTGTAAAGATGCCAGTCACAGTAACGGTCAAATTTAGCCCCTTTTCTGGAAGGTATGGTTGGCTCACCACCATGGGCATAGATATAGTCCATTAATTTATTGCTATCATATCCGCGGTCAGCCAGTATATCACTTTCCTTTATGTCAACTTGTTCTAGCAAAGGGATGGCGTAATTAATATCATTACGCTGTCCCTCACTGAGCATAACATAAACAGGATAACCATAAGCATCTACAATGGCATGGATTTTTGTACTTGCTCCACCGCGACTGTGTCCGATTTCGTTGGATGGCCCCCTTTTTTTGCACCTGCACTATGTTGATGAGCCTGGACAATGGAGGCATCTATTGATAATTCGCTTAATTCTGCATCAAGGCTTAAAACACGAAAGATATTATCAAGGATACCGTCTTCCATCCACTTGCGAAAGCGAGAATAGACAGTTTGCCAAGGGCCATAGCGTTCTGGAAGGTCACGCCAAGGTGCTCCACTGCGGGCAATCCAGACAATTCCGTTAAGAATGGTACGGTTACACTTGGATGGTCGTCCTTGTTTGCCAGAATTTTCAGGTGGCAGTAGAGAAACAATTTGATTCCATTCTTCATCTGTTAATTCATATCGTCTCAACATAATAAACTCCCCTTTTTTCTTTATTTTATCATGAAAAAGGGCGTGAGAATATATGTTTTGTGCAACTTTTATTTTTCAAACATGCTCTAAAATTCAAATTTATTATTTTTCTTTCTTCTGTTGTCTTTCTACCTTATCTTTAATTAACTGATACCATCCATTATTTTCATTATCAAAATGAGGACAATTATAATCTTTTGCATTCAAATACTTCTTTGGTATTTTCCCGTATGCTTTGCACACCGTCAAATCATCATT	gi|2051117059|tpg|BK015262.1|	100.0	76.0	0.0	0.0	1.0	76.0	37024.0	37099.0	4.27e-31	151.0	2051117059.0	BK015262	37099.0	2825492	MAG TPA_asm: Siphoviridae sp. ctQLz13, partial genome
13_160	TAGAGCGTGTTTGAAAAACATTTTAAGTTGTTCATTTTAACCAAATTAATATTGAGGCGATGCATATAAATGCTGCAAAAGTGGATGCTAATTTATCATAACGCGTGGCTATTCGACGGAATGCTTTTAACTTGAGAAAATAGTTTTCCACTAAATGTCTTTCTTTGTAAAGATGCCAGTCACAGTAACGGTCAAATTTAGCCCCTTTTCTGGAAGGTATGGTTGGCTCACCACCATGGGCATAGATATAGTCCATTAATTTATTGCTATCATATCCGCGGTCAGCCAGTATATCACTTTCCTTTATGTCAACTTGTTCTAGCAAAGGGATGGCGTAATTAATATCATTACGCTGTCCCTCACTGAGCATAACATAAACAGGATAACCATAAGCATCTACAATGGCATGGATTTTTGTACTTGCTCCACCGCGACTGTGTCCGATTTCGTTGGATGGCCCCCTTTTTTTGCACCTGCACTATGTTGATGAGCCTGGACAATGGAGGCATCTATTGATAATTCGCTTAATTCTGCATCAAGGCTTAAAACACGAAAGATATTATCAAGGATACCGTCTTCCATCCACTTGCGAAAGCGAGAATAGACAGTTTGCCAAGGGCCATAGCGTTCTGGAAGGTCACGCCAAGGTGCTCCACTGCGGGCAATCCAGACAATTCCGTTAAGAATGGTACGGTTACACTTGGATGGTCGTCCTTGTTTGCCAGAATTTTCAGGTGGCAGTAGAGAAACAATTTGATTCCATTCTTCATCTGTTAATTCATATCGTCTCAACATAATAAACTCCCCTTTTTTCTTTATTTTATCATGAAAAAGGGCGTGAGAATATATGTTTTGTGCAACTTTTATTTTTCAAACATGCTCTAAAATTCAAATTTATTATTTTTCTTTCTTCTGTTGTCTTTCTACCTTATCTTTAATTAACTGATACCATCCATTATTTTCATTATCAAAATGAGGACAATTATAATCTTTTGCATTCAAATACTTCTTTGGTATTTTCCCGTATGCTTTGCACACCGTCAAATCATCATT	gi|2059800458|tpg|BK039699.1|	84.571	175.0	27.0	0.0	321.0	495.0	32317.0	32491.0	1e-25	133.0	2059800458.0	BK039699	39041.0	2832643	MAG TPA_asm: Caudoviricetes sp. isolate ctHh74, partial genome
13_160	TAGAGCGTGTTTGAAAAACATTTTAAGTTGTTCATTTTAACCAAATTAATATTGAGGCGATGCATATAAATGCTGCAAAAGTGGATGCTAATTTATCATAACGCGTGGCTATTCGACGGAATGCTTTTAACTTGAGAAAATAGTTTTCCACTAAATGTCTTTCTTTGTAAAGATGCCAGTCACAGTAACGGTCAAATTTAGCCCCTTTTCTGGAAGGTATGGTTGGCTCACCACCATGGGCATAGATATAGTCCATTAATTTATTGCTATCATATCCGCGGTCAGCCAGTATATCACTTTCCTTTATGTCAACTTGTTCTAGCAAAGGGATGGCGTAATTAATATCATTACGCTGTCCCTCACTGAGCATAACATAAACAGGATAACCATAAGCATCTACAATGGCATGGATTTTTGTACTTGCTCCACCGCGACTGTGTCCGATTTCGTTGGATGGCCCCCTTTTTTTGCACCTGCACTATGTTGATGAGCCTGGACAATGGAGGCATCTATTGATAATTCGCTTAATTCTGCATCAAGGCTTAAAACACGAAAGATATTATCAAGGATACCGTCTTCCATCCACTTGCGAAAGCGAGAATAGACAGTTTGCCAAGGGCCATAGCGTTCTGGAAGGTCACGCCAAGGTGCTCCACTGCGGGCAATCCAGACAATTCCGTTAAGAATGGTACGGTTACACTTGGATGGTCGTCCTTGTTTGCCAGAATTTTCAGGTGGCAGTAGAGAAACAATTTGATTCCATTCTTCATCTGTTAATTCATATCGTCTCAACATAATAAACTCCCCTTTTTTCTTTATTTTATCATGAAAAAGGGCGTGAGAATATATGTTTTGTGCAACTTTTATTTTTCAAACATGCTCTAAAATTCAAATTTATTATTTTTCTTTCTTCTGTTGTCTTTCTACCTTATCTTTAATTAACTGATACCATCCATTATTTTCATTATCAAAATGAGGACAATTATAATCTTTTGCATTCAAATACTTCTTTGGTATTTTCCCGTATGCTTTGCACACCGTCAAATCATCATT	gi|1667137072|gb|CP040518.1|	96.97	66.0	2.0	0.0	1.0	66.0	1526361.0	1526426.0	2.35e-20	115.0	1667137072.0	CP040518	3731576.0	2479767	Blautia sp. SC05B48 chromosome, complete genome
13_160	TAGAGCGTGTTTGAAAAACATTTTAAGTTGTTCATTTTAACCAAATTAATATTGAGGCGATGCATATAAATGCTGCAAAAGTGGATGCTAATTTATCATAACGCGTGGCTATTCGACGGAATGCTTTTAACTTGAGAAAATAGTTTTCCACTAAATGTCTTTCTTTGTAAAGATGCCAGTCACAGTAACGGTCAAATTTAGCCCCTTTTCTGGAAGGTATGGTTGGCTCACCACCATGGGCATAGATATAGTCCATTAATTTATTGCTATCATATCCGCGGTCAGCCAGTATATCACTTTCCTTTATGTCAACTTGTTCTAGCAAAGGGATGGCGTAATTAATATCATTACGCTGTCCCTCACTGAGCATAACATAAACAGGATAACCATAAGCATCTACAATGGCATGGATTTTTGTACTTGCTCCACCGCGACTGTGTCCGATTTCGTTGGATGGCCCCCTTTTTTTGCACCTGCACTATGTTGATGAGCCTGGACAATGGAGGCATCTATTGATAATTCGCTTAATTCTGCATCAAGGCTTAAAACACGAAAGATATTATCAAGGATACCGTCTTCCATCCACTTGCGAAAGCGAGAATAGACAGTTTGCCAAGGGCCATAGCGTTCTGGAAGGTCACGCCAAGGTGCTCCACTGCGGGCAATCCAGACAATTCCGTTAAGAATGGTACGGTTACACTTGGATGGTCGTCCTTGTTTGCCAGAATTTTCAGGTGGCAGTAGAGAAACAATTTGATTCCATTCTTCATCTGTTAATTCATATCGTCTCAACATAATAAACTCCCCTTTTTTCTTTATTTTATCATGAAAAAGGGCGTGAGAATATATGTTTTGTGCAACTTTTATTTTTCAAACATGCTCTAAAATTCAAATTTATTATTTTTCTTTCTTCTGTTGTCTTTCTACCTTATCTTTAATTAACTGATACCATCCATTATTTTCATTATCAAAATGAGGACAATTATAATCTTTTGCATTCAAATACTTCTTTGGTATTTTCCCGTATGCTTTGCACACCGTCAAATCATCATT	gi|2060077600|tpg|BK026282.1|	90.789	76.0	7.0	0.0	809.0	884.0	3.0	78.0	2.18e-14	95.6	2060077600.0	BK026282	16292.0	2832643	MAG TPA_asm: Caudoviricetes sp. isolate ctgZe29, partial genome
13_160	TAGAGCGTGTTTGAAAAACATTTTAAGTTGTTCATTTTAACCAAATTAATATTGAGGCGATGCATATAAATGCTGCAAAAGTGGATGCTAATTTATCATAACGCGTGGCTATTCGACGGAATGCTTTTAACTTGAGAAAATAGTTTTCCACTAAATGTCTTTCTTTGTAAAGATGCCAGTCACAGTAACGGTCAAATTTAGCCCCTTTTCTGGAAGGTATGGTTGGCTCACCACCATGGGCATAGATATAGTCCATTAATTTATTGCTATCATATCCGCGGTCAGCCAGTATATCACTTTCCTTTATGTCAACTTGTTCTAGCAAAGGGATGGCGTAATTAATATCATTACGCTGTCCCTCACTGAGCATAACATAAACAGGATAACCATAAGCATCTACAATGGCATGGATTTTTGTACTTGCTCCACCGCGACTGTGTCCGATTTCGTTGGATGGCCCCCTTTTTTTGCACCTGCACTATGTTGATGAGCCTGGACAATGGAGGCATCTATTGATAATTCGCTTAATTCTGCATCAAGGCTTAAAACACGAAAGATATTATCAAGGATACCGTCTTCCATCCACTTGCGAAAGCGAGAATAGACAGTTTGCCAAGGGCCATAGCGTTCTGGAAGGTCACGCCAAGGTGCTCCACTGCGGGCAATCCAGACAATTCCGTTAAGAATGGTACGGTTACACTTGGATGGTCGTCCTTGTTTGCCAGAATTTTCAGGTGGCAGTAGAGAAACAATTTGATTCCATTCTTCATCTGTTAATTCATATCGTCTCAACATAATAAACTCCCCTTTTTTCTTTATTTTATCATGAAAAAGGGCGTGAGAATATATGTTTTGTGCAACTTTTATTTTTCAAACATGCTCTAAAATTCAAATTTATTATTTTTCTTTCTTCTGTTGTCTTTCTACCTTATCTTTAATTAACTGATACCATCCATTATTTTCATTATCAAAATGAGGACAATTATAATCTTTTGCATTCAAATACTTCTTTGGTATTTTCCCGTATGCTTTGCACACCGTCAAATCATCATT	gi|1569729001|gb|MK233327.1|	96.296	54.0	2.0	0.0	831.0	884.0	1.0	54.0	3.41e-13	91.7	1569729001.0	MK233327	10363.0	239364	Uncultured human fecal virus clone E.hallii_S01.O12_1_c1 sequence
13_160	TAGAGCGTGTTTGAAAAACATTTTAAGTTGTTCATTTTAACCAAATTAATATTGAGGCGATGCATATAAATGCTGCAAAAGTGGATGCTAATTTATCATAACGCGTGGCTATTCGACGGAATGCTTTTAACTTGAGAAAATAGTTTTCCACTAAATGTCTTTCTTTGTAAAGATGCCAGTCACAGTAACGGTCAAATTTAGCCCCTTTTCTGGAAGGTATGGTTGGCTCACCACCATGGGCATAGATATAGTCCATTAATTTATTGCTATCATATCCGCGGTCAGCCAGTATATCACTTTCCTTTATGTCAACTTGTTCTAGCAAAGGGATGGCGTAATTAATATCATTACGCTGTCCCTCACTGAGCATAACATAAACAGGATAACCATAAGCATCTACAATGGCATGGATTTTTGTACTTGCTCCACCGCGACTGTGTCCGATTTCGTTGGATGGCCCCCTTTTTTTGCACCTGCACTATGTTGATGAGCCTGGACAATGGAGGCATCTATTGATAATTCGCTTAATTCTGCATCAAGGCTTAAAACACGAAAGATATTATCAAGGATACCGTCTTCCATCCACTTGCGAAAGCGAGAATAGACAGTTTGCCAAGGGCCATAGCGTTCTGGAAGGTCACGCCAAGGTGCTCCACTGCGGGCAATCCAGACAATTCCGTTAAGAATGGTACGGTTACACTTGGATGGTCGTCCTTGTTTGCCAGAATTTTCAGGTGGCAGTAGAGAAACAATTTGATTCCATTCTTCATCTGTTAATTCATATCGTCTCAACATAATAAACTCCCCTTTTTTCTTTATTTTATCATGAAAAAGGGCGTGAGAATATATGTTTTGTGCAACTTTTATTTTTCAAACATGCTCTAAAATTCAAATTTATTATTTTTCTTTCTTCTGTTGTCTTTCTACCTTATCTTTAATTAACTGATACCATCCATTATTTTCATTATCAAAATGAGGACAATTATAATCTTTTGCATTCAAATACTTCTTTGGTATTTTCCCGTATGCTTTGCACACCGTCAAATCATCATT	gi|2104398485|gb|CP084014.1|	90.541	74.0	7.0	0.0	804.0	877.0	3256465.0	3256538.0	3.41e-13	91.7	2104398485.0	CP084014	3750524.0	33038	[Ruminococcus] gnavus strain NBRC 114413 chromosome, complete genome
13_160	TAGAGCGTGTTTGAAAAACATTTTAAGTTGTTCATTTTAACCAAATTAATATTGAGGCGATGCATATAAATGCTGCAAAAGTGGATGCTAATTTATCATAACGCGTGGCTATTCGACGGAATGCTTTTAACTTGAGAAAATAGTTTTCCACTAAATGTCTTTCTTTGTAAAGATGCCAGTCACAGTAACGGTCAAATTTAGCCCCTTTTCTGGAAGGTATGGTTGGCTCACCACCATGGGCATAGATATAGTCCATTAATTTATTGCTATCATATCCGCGGTCAGCCAGTATATCACTTTCCTTTATGTCAACTTGTTCTAGCAAAGGGATGGCGTAATTAATATCATTACGCTGTCCCTCACTGAGCATAACATAAACAGGATAACCATAAGCATCTACAATGGCATGGATTTTTGTACTTGCTCCACCGCGACTGTGTCCGATTTCGTTGGATGGCCCCCTTTTTTTGCACCTGCACTATGTTGATGAGCCTGGACAATGGAGGCATCTATTGATAATTCGCTTAATTCTGCATCAAGGCTTAAAACACGAAAGATATTATCAAGGATACCGTCTTCCATCCACTTGCGAAAGCGAGAATAGACAGTTTGCCAAGGGCCATAGCGTTCTGGAAGGTCACGCCAAGGTGCTCCACTGCGGGCAATCCAGACAATTCCGTTAAGAATGGTACGGTTACACTTGGATGGTCGTCCTTGTTTGCCAGAATTTTCAGGTGGCAGTAGAGAAACAATTTGATTCCATTCTTCATCTGTTAATTCATATCGTCTCAACATAATAAACTCCCCTTTTTTCTTTATTTTATCATGAAAAAGGGCGTGAGAATATATGTTTTGTGCAACTTTTATTTTTCAAACATGCTCTAAAATTCAAATTTATTATTTTTCTTTCTTCTGTTGTCTTTCTACCTTATCTTTAATTAACTGATACCATCCATTATTTTCATTATCAAAATGAGGACAATTATAATCTTTTGCATTCAAATACTTCTTTGGTATTTTCCCGTATGCTTTGCACACCGTCAAATCATCATT	gi|1789778511|gb|CP027002.1|	90.0	70.0	7.0	0.0	808.0	877.0	526492.0	526423.0	8.31e-11	83.8	1789778511.0	CP027002	3549191.0	411470	[Ruminococcus] gnavus ATCC 29149 chromosome, complete genome
13_160	TAGAGCGTGTTTGAAAAACATTTTAAGTTGTTCATTTTAACCAAATTAATATTGAGGCGATGCATATAAATGCTGCAAAAGTGGATGCTAATTTATCATAACGCGTGGCTATTCGACGGAATGCTTTTAACTTGAGAAAATAGTTTTCCACTAAATGTCTTTCTTTGTAAAGATGCCAGTCACAGTAACGGTCAAATTTAGCCCCTTTTCTGGAAGGTATGGTTGGCTCACCACCATGGGCATAGATATAGTCCATTAATTTATTGCTATCATATCCGCGGTCAGCCAGTATATCACTTTCCTTTATGTCAACTTGTTCTAGCAAAGGGATGGCGTAATTAATATCATTACGCTGTCCCTCACTGAGCATAACATAAACAGGATAACCATAAGCATCTACAATGGCATGGATTTTTGTACTTGCTCCACCGCGACTGTGTCCGATTTCGTTGGATGGCCCCCTTTTTTTGCACCTGCACTATGTTGATGAGCCTGGACAATGGAGGCATCTATTGATAATTCGCTTAATTCTGCATCAAGGCTTAAAACACGAAAGATATTATCAAGGATACCGTCTTCCATCCACTTGCGAAAGCGAGAATAGACAGTTTGCCAAGGGCCATAGCGTTCTGGAAGGTCACGCCAAGGTGCTCCACTGCGGGCAATCCAGACAATTCCGTTAAGAATGGTACGGTTACACTTGGATGGTCGTCCTTGTTTGCCAGAATTTTCAGGTGGCAGTAGAGAAACAATTTGATTCCATTCTTCATCTGTTAATTCATATCGTCTCAACATAATAAACTCCCCTTTTTTCTTTATTTTATCATGAAAAAGGGCGTGAGAATATATGTTTTGTGCAACTTTTATTTTTCAAACATGCTCTAAAATTCAAATTTATTATTTTTCTTTCTTCTGTTGTCTTTCTACCTTATCTTTAATTAACTGATACCATCCATTATTTTCATTATCAAAATGAGGACAATTATAATCTTTTGCATTCAAATACTTCTTTGGTATTTTCCCGTATGCTTTGCACACCGTCAAATCATCATT	gi|1731509989|gb|CP043051.1|	90.0	70.0	7.0	0.0	808.0	877.0	3038538.0	3038469.0	8.31e-11	83.8	1731509989.0	CP043051	3552639.0	411470	[Ruminococcus] gnavus ATCC 29149 strain JCM6515 chromosome, complete genome
13_160	TAGAGCGTGTTTGAAAAACATTTTAAGTTGTTCATTTTAACCAAATTAATATTGAGGCGATGCATATAAATGCTGCAAAAGTGGATGCTAATTTATCATAACGCGTGGCTATTCGACGGAATGCTTTTAACTTGAGAAAATAGTTTTCCACTAAATGTCTTTCTTTGTAAAGATGCCAGTCACAGTAACGGTCAAATTTAGCCCCTTTTCTGGAAGGTATGGTTGGCTCACCACCATGGGCATAGATATAGTCCATTAATTTATTGCTATCATATCCGCGGTCAGCCAGTATATCACTTTCCTTTATGTCAACTTGTTCTAGCAAAGGGATGGCGTAATTAATATCATTACGCTGTCCCTCACTGAGCATAACATAAACAGGATAACCATAAGCATCTACAATGGCATGGATTTTTGTACTTGCTCCACCGCGACTGTGTCCGATTTCGTTGGATGGCCCCCTTTTTTTGCACCTGCACTATGTTGATGAGCCTGGACAATGGAGGCATCTATTGATAATTCGCTTAATTCTGCATCAAGGCTTAAAACACGAAAGATATTATCAAGGATACCGTCTTCCATCCACTTGCGAAAGCGAGAATAGACAGTTTGCCAAGGGCCATAGCGTTCTGGAAGGTCACGCCAAGGTGCTCCACTGCGGGCAATCCAGACAATTCCGTTAAGAATGGTACGGTTACACTTGGATGGTCGTCCTTGTTTGCCAGAATTTTCAGGTGGCAGTAGAGAAACAATTTGATTCCATTCTTCATCTGTTAATTCATATCGTCTCAACATAATAAACTCCCCTTTTTTCTTTATTTTATCATGAAAAAGGGCGTGAGAATATATGTTTTGTGCAACTTTTATTTTTCAAACATGCTCTAAAATTCAAATTTATTATTTTTCTTTCTTCTGTTGTCTTTCTACCTTATCTTTAATTAACTGATACCATCCATTATTTTCATTATCAAAATGAGGACAATTATAATCTTTTGCATTCAAATACTTCTTTGGTATTTTCCCGTATGCTTTGCACACCGTCAAATCATCATT	gi|2514022230|gb|CP096671.1|	90.0	70.0	7.0	0.0	808.0	877.0	1507371.0	1507302.0	8.31e-11	83.8	2514022230.0	CP096671	3195566.0	33038	[Ruminococcus] gnavus strain CC55_001C chromosome, complete genome
13_160	TAGAGCGTGTTTGAAAAACATTTTAAGTTGTTCATTTTAACCAAATTAATATTGAGGCGATGCATATAAATGCTGCAAAAGTGGATGCTAATTTATCATAACGCGTGGCTATTCGACGGAATGCTTTTAACTTGAGAAAATAGTTTTCCACTAAATGTCTTTCTTTGTAAAGATGCCAGTCACAGTAACGGTCAAATTTAGCCCCTTTTCTGGAAGGTATGGTTGGCTCACCACCATGGGCATAGATATAGTCCATTAATTTATTGCTATCATATCCGCGGTCAGCCAGTATATCACTTTCCTTTATGTCAACTTGTTCTAGCAAAGGGATGGCGTAATTAATATCATTACGCTGTCCCTCACTGAGCATAACATAAACAGGATAACCATAAGCATCTACAATGGCATGGATTTTTGTACTTGCTCCACCGCGACTGTGTCCGATTTCGTTGGATGGCCCCCTTTTTTTGCACCTGCACTATGTTGATGAGCCTGGACAATGGAGGCATCTATTGATAATTCGCTTAATTCTGCATCAAGGCTTAAAACACGAAAGATATTATCAAGGATACCGTCTTCCATCCACTTGCGAAAGCGAGAATAGACAGTTTGCCAAGGGCCATAGCGTTCTGGAAGGTCACGCCAAGGTGCTCCACTGCGGGCAATCCAGACAATTCCGTTAAGAATGGTACGGTTACACTTGGATGGTCGTCCTTGTTTGCCAGAATTTTCAGGTGGCAGTAGAGAAACAATTTGATTCCATTCTTCATCTGTTAATTCATATCGTCTCAACATAATAAACTCCCCTTTTTTCTTTATTTTATCATGAAAAAGGGCGTGAGAATATATGTTTTGTGCAACTTTTATTTTTCAAACATGCTCTAAAATTCAAATTTATTATTTTTCTTTCTTCTGTTGTCTTTCTACCTTATCTTTAATTAACTGATACCATCCATTATTTTCATTATCAAAATGAGGACAATTATAATCTTTTGCATTCAAATACTTCTTTGGTATTTTCCCGTATGCTTTGCACACCGTCAAATCATCATT	gi|2337023382|gb|CP111086.1|	90.0	70.0	7.0	0.0	808.0	877.0	2655277.0	2655346.0	8.31e-11	83.8	2337023382.0	CP111086	3589621.0	33038	[Ruminococcus] gnavus strain JCM6515 chromosome, complete genome
13_160	TAGAGCGTGTTTGAAAAACATTTTAAGTTGTTCATTTTAACCAAATTAATATTGAGGCGATGCATATAAATGCTGCAAAAGTGGATGCTAATTTATCATAACGCGTGGCTATTCGACGGAATGCTTTTAACTTGAGAAAATAGTTTTCCACTAAATGTCTTTCTTTGTAAAGATGCCAGTCACAGTAACGGTCAAATTTAGCCCCTTTTCTGGAAGGTATGGTTGGCTCACCACCATGGGCATAGATATAGTCCATTAATTTATTGCTATCATATCCGCGGTCAGCCAGTATATCACTTTCCTTTATGTCAACTTGTTCTAGCAAAGGGATGGCGTAATTAATATCATTACGCTGTCCCTCACTGAGCATAACATAAACAGGATAACCATAAGCATCTACAATGGCATGGATTTTTGTACTTGCTCCACCGCGACTGTGTCCGATTTCGTTGGATGGCCCCCTTTTTTTGCACCTGCACTATGTTGATGAGCCTGGACAATGGAGGCATCTATTGATAATTCGCTTAATTCTGCATCAAGGCTTAAAACACGAAAGATATTATCAAGGATACCGTCTTCCATCCACTTGCGAAAGCGAGAATAGACAGTTTGCCAAGGGCCATAGCGTTCTGGAAGGTCACGCCAAGGTGCTCCACTGCGGGCAATCCAGACAATTCCGTTAAGAATGGTACGGTTACACTTGGATGGTCGTCCTTGTTTGCCAGAATTTTCAGGTGGCAGTAGAGAAACAATTTGATTCCATTCTTCATCTGTTAATTCATATCGTCTCAACATAATAAACTCCCCTTTTTTCTTTATTTTATCATGAAAAAGGGCGTGAGAATATATGTTTTGTGCAACTTTTATTTTTCAAACATGCTCTAAAATTCAAATTTATTATTTTTCTTTCTTCTGTTGTCTTTCTACCTTATCTTTAATTAACTGATACCATCCATTATTTTCATTATCAAAATGAGGACAATTATAATCTTTTGCATTCAAATACTTCTTTGGTATTTTCCCGTATGCTTTGCACACCGTCAAATCATCATT	gi|2337018515|gb|CP111084.1|	90.0	70.0	7.0	0.0	808.0	877.0	3038451.0	3038382.0	8.31e-11	83.8	2337018515.0	CP111084	3590270.0	33038	[Ruminococcus] gnavus strain JCM6515 chromosome, complete genome
13_160	TAGAGCGTGTTTGAAAAACATTTTAAGTTGTTCATTTTAACCAAATTAATATTGAGGCGATGCATATAAATGCTGCAAAAGTGGATGCTAATTTATCATAACGCGTGGCTATTCGACGGAATGCTTTTAACTTGAGAAAATAGTTTTCCACTAAATGTCTTTCTTTGTAAAGATGCCAGTCACAGTAACGGTCAAATTTAGCCCCTTTTCTGGAAGGTATGGTTGGCTCACCACCATGGGCATAGATATAGTCCATTAATTTATTGCTATCATATCCGCGGTCAGCCAGTATATCACTTTCCTTTATGTCAACTTGTTCTAGCAAAGGGATGGCGTAATTAATATCATTACGCTGTCCCTCACTGAGCATAACATAAACAGGATAACCATAAGCATCTACAATGGCATGGATTTTTGTACTTGCTCCACCGCGACTGTGTCCGATTTCGTTGGATGGCCCCCTTTTTTTGCACCTGCACTATGTTGATGAGCCTGGACAATGGAGGCATCTATTGATAATTCGCTTAATTCTGCATCAAGGCTTAAAACACGAAAGATATTATCAAGGATACCGTCTTCCATCCACTTGCGAAAGCGAGAATAGACAGTTTGCCAAGGGCCATAGCGTTCTGGAAGGTCACGCCAAGGTGCTCCACTGCGGGCAATCCAGACAATTCCGTTAAGAATGGTACGGTTACACTTGGATGGTCGTCCTTGTTTGCCAGAATTTTCAGGTGGCAGTAGAGAAACAATTTGATTCCATTCTTCATCTGTTAATTCATATCGTCTCAACATAATAAACTCCCCTTTTTTCTTTATTTTATCATGAAAAAGGGCGTGAGAATATATGTTTTGTGCAACTTTTATTTTTCAAACATGCTCTAAAATTCAAATTTATTATTTTTCTTTCTTCTGTTGTCTTTCTACCTTATCTTTAATTAACTGATACCATCCATTATTTTCATTATCAAAATGAGGACAATTATAATCTTTTGCATTCAAATACTTCTTTGGTATTTTCCCGTATGCTTTGCACACCGTCAAATCATCATT	gi|2299487568|gb|CP102291.1|	90.0	70.0	7.0	0.0	808.0	877.0	1508171.0	1508102.0	8.31e-11	83.8	2299487568.0	CP102291	3196943.0	411470	[Ruminococcus] gnavus ATCC 29149 chromosome, complete genome
13_160	TAGAGCGTGTTTGAAAAACATTTTAAGTTGTTCATTTTAACCAAATTAATATTGAGGCGATGCATATAAATGCTGCAAAAGTGGATGCTAATTTATCATAACGCGTGGCTATTCGACGGAATGCTTTTAACTTGAGAAAATAGTTTTCCACTAAATGTCTTTCTTTGTAAAGATGCCAGTCACAGTAACGGTCAAATTTAGCCCCTTTTCTGGAAGGTATGGTTGGCTCACCACCATGGGCATAGATATAGTCCATTAATTTATTGCTATCATATCCGCGGTCAGCCAGTATATCACTTTCCTTTATGTCAACTTGTTCTAGCAAAGGGATGGCGTAATTAATATCATTACGCTGTCCCTCACTGAGCATAACATAAACAGGATAACCATAAGCATCTACAATGGCATGGATTTTTGTACTTGCTCCACCGCGACTGTGTCCGATTTCGTTGGATGGCCCCCTTTTTTTGCACCTGCACTATGTTGATGAGCCTGGACAATGGAGGCATCTATTGATAATTCGCTTAATTCTGCATCAAGGCTTAAAACACGAAAGATATTATCAAGGATACCGTCTTCCATCCACTTGCGAAAGCGAGAATAGACAGTTTGCCAAGGGCCATAGCGTTCTGGAAGGTCACGCCAAGGTGCTCCACTGCGGGCAATCCAGACAATTCCGTTAAGAATGGTACGGTTACACTTGGATGGTCGTCCTTGTTTGCCAGAATTTTCAGGTGGCAGTAGAGAAACAATTTGATTCCATTCTTCATCTGTTAATTCATATCGTCTCAACATAATAAACTCCCCTTTTTTCTTTATTTTATCATGAAAAAGGGCGTGAGAATATATGTTTTGTGCAACTTTTATTTTTCAAACATGCTCTAAAATTCAAATTTATTATTTTTCTTTCTTCTGTTGTCTTTCTACCTTATCTTTAATTAACTGATACCATCCATTATTTTCATTATCAAAATGAGGACAATTATAATCTTTTGCATTCAAATACTTCTTTGGTATTTTCCCGTATGCTTTGCACACCGTCAAATCATCATT	gi|1988050162|gb|CP070036.1|	90.0	70.0	7.0	0.0	808.0	877.0	1498163.0	1498094.0	8.31e-11	83.8	1988050162.0	CP070036	3196940.0	33038	[Ruminococcus] gnavus strain FDAARGOS_1342 chromosome, complete genome
13_160	TAGAGCGTGTTTGAAAAACATTTTAAGTTGTTCATTTTAACCAAATTAATATTGAGGCGATGCATATAAATGCTGCAAAAGTGGATGCTAATTTATCATAACGCGTGGCTATTCGACGGAATGCTTTTAACTTGAGAAAATAGTTTTCCACTAAATGTCTTTCTTTGTAAAGATGCCAGTCACAGTAACGGTCAAATTTAGCCCCTTTTCTGGAAGGTATGGTTGGCTCACCACCATGGGCATAGATATAGTCCATTAATTTATTGCTATCATATCCGCGGTCAGCCAGTATATCACTTTCCTTTATGTCAACTTGTTCTAGCAAAGGGATGGCGTAATTAATATCATTACGCTGTCCCTCACTGAGCATAACATAAACAGGATAACCATAAGCATCTACAATGGCATGGATTTTTGTACTTGCTCCACCGCGACTGTGTCCGATTTCGTTGGATGGCCCCCTTTTTTTGCACCTGCACTATGTTGATGAGCCTGGACAATGGAGGCATCTATTGATAATTCGCTTAATTCTGCATCAAGGCTTAAAACACGAAAGATATTATCAAGGATACCGTCTTCCATCCACTTGCGAAAGCGAGAATAGACAGTTTGCCAAGGGCCATAGCGTTCTGGAAGGTCACGCCAAGGTGCTCCACTGCGGGCAATCCAGACAATTCCGTTAAGAATGGTACGGTTACACTTGGATGGTCGTCCTTGTTTGCCAGAATTTTCAGGTGGCAGTAGAGAAACAATTTGATTCCATTCTTCATCTGTTAATTCATATCGTCTCAACATAATAAACTCCCCTTTTTTCTTTATTTTATCATGAAAAAGGGCGTGAGAATATATGTTTTGTGCAACTTTTATTTTTCAAACATGCTCTAAAATTCAAATTTATTATTTTTCTTTCTTCTGTTGTCTTTCTACCTTATCTTTAATTAACTGATACCATCCATTATTTTCATTATCAAAATGAGGACAATTATAATCTTTTGCATTCAAATACTTCTTTGGTATTTTCCCGTATGCTTTGCACACCGTCAAATCATCATT	gi|2250075743|gb|CP098409.1|	89.041	73.0	7.0	1.0	760.0	832.0	180760.0	180831.0	8.01e-08	73.8	2250075743.0	CP098409	3984883.0	418240	Blautia wexlerae strain NB2B-9-FAA chromosome
13_160	TAGAGCGTGTTTGAAAAACATTTTAAGTTGTTCATTTTAACCAAATTAATATTGAGGCGATGCATATAAATGCTGCAAAAGTGGATGCTAATTTATCATAACGCGTGGCTATTCGACGGAATGCTTTTAACTTGAGAAAATAGTTTTCCACTAAATGTCTTTCTTTGTAAAGATGCCAGTCACAGTAACGGTCAAATTTAGCCCCTTTTCTGGAAGGTATGGTTGGCTCACCACCATGGGCATAGATATAGTCCATTAATTTATTGCTATCATATCCGCGGTCAGCCAGTATATCACTTTCCTTTATGTCAACTTGTTCTAGCAAAGGGATGGCGTAATTAATATCATTACGCTGTCCCTCACTGAGCATAACATAAACAGGATAACCATAAGCATCTACAATGGCATGGATTTTTGTACTTGCTCCACCGCGACTGTGTCCGATTTCGTTGGATGGCCCCCTTTTTTTGCACCTGCACTATGTTGATGAGCCTGGACAATGGAGGCATCTATTGATAATTCGCTTAATTCTGCATCAAGGCTTAAAACACGAAAGATATTATCAAGGATACCGTCTTCCATCCACTTGCGAAAGCGAGAATAGACAGTTTGCCAAGGGCCATAGCGTTCTGGAAGGTCACGCCAAGGTGCTCCACTGCGGGCAATCCAGACAATTCCGTTAAGAATGGTACGGTTACACTTGGATGGTCGTCCTTGTTTGCCAGAATTTTCAGGTGGCAGTAGAGAAACAATTTGATTCCATTCTTCATCTGTTAATTCATATCGTCTCAACATAATAAACTCCCCTTTTTTCTTTATTTTATCATGAAAAAGGGCGTGAGAATATATGTTTTGTGCAACTTTTATTTTTCAAACATGCTCTAAAATTCAAATTTATTATTTTTCTTTCTTCTGTTGTCTTTCTACCTTATCTTTAATTAACTGATACCATCCATTATTTTCATTATCAAAATGAGGACAATTATAATCTTTTGCATTCAAATACTTCTTTGGTATTTTCCCGTATGCTTTGCACACCGTCAAATCATCATT	gi|2058107648|tpg|BK033700.1|	87.0	100.0	10.0	3.0	786.0	884.0	1.0	98.0	3.16e-07	71.9	2058107648.0	BK033700	41191.0	2832643	MAG TPA_asm: Caudoviricetes sp. isolate ctpeb18, partial genome
13_160	TAGAGCGTGTTTGAAAAACATTTTAAGTTGTTCATTTTAACCAAATTAATATTGAGGCGATGCATATAAATGCTGCAAAAGTGGATGCTAATTTATCATAACGCGTGGCTATTCGACGGAATGCTTTTAACTTGAGAAAATAGTTTTCCACTAAATGTCTTTCTTTGTAAAGATGCCAGTCACAGTAACGGTCAAATTTAGCCCCTTTTCTGGAAGGTATGGTTGGCTCACCACCATGGGCATAGATATAGTCCATTAATTTATTGCTATCATATCCGCGGTCAGCCAGTATATCACTTTCCTTTATGTCAACTTGTTCTAGCAAAGGGATGGCGTAATTAATATCATTACGCTGTCCCTCACTGAGCATAACATAAACAGGATAACCATAAGCATCTACAATGGCATGGATTTTTGTACTTGCTCCACCGCGACTGTGTCCGATTTCGTTGGATGGCCCCCTTTTTTTGCACCTGCACTATGTTGATGAGCCTGGACAATGGAGGCATCTATTGATAATTCGCTTAATTCTGCATCAAGGCTTAAAACACGAAAGATATTATCAAGGATACCGTCTTCCATCCACTTGCGAAAGCGAGAATAGACAGTTTGCCAAGGGCCATAGCGTTCTGGAAGGTCACGCCAAGGTGCTCCACTGCGGGCAATCCAGACAATTCCGTTAAGAATGGTACGGTTACACTTGGATGGTCGTCCTTGTTTGCCAGAATTTTCAGGTGGCAGTAGAGAAACAATTTGATTCCATTCTTCATCTGTTAATTCATATCGTCTCAACATAATAAACTCCCCTTTTTTCTTTATTTTATCATGAAAAAGGGCGTGAGAATATATGTTTTGTGCAACTTTTATTTTTCAAACATGCTCTAAAATTCAAATTTATTATTTTTCTTTCTTCTGTTGTCTTTCTACCTTATCTTTAATTAACTGATACCATCCATTATTTTCATTATCAAAATGAGGACAATTATAATCTTTTGCATTCAAATACTTCTTTGGTATTTTCCCGTATGCTTTGCACACCGTCAAATCATCATT	gi|2058107648|tpg|BK033700.1|	87.0	100.0	10.0	3.0	786.0	884.0	41191.0	41094.0	3.16e-07	71.9	2058107648.0	BK033700	41191.0	2832643	MAG TPA_asm: Caudoviricetes sp. isolate ctpeb18, partial genome
13_161	CATTTGCCCAGATAAAACCTGCCAAAATAAACCTGTCTACTCTTTGAGCCAGAGCCGACACTAATTCAAATGGCGAAATCAAAGGGCGTTCTCTGCATGGAGGGCGCCCTTTTTTATCGCGGGATGTTTTGCGTGGCAGTCATGAGGCCCAGGCGGTTGCTGACGCCGAGCTTGCGATAGATGGCGTTGACATGCTTCTTGACGGTTGACTCGCTTATGAATAGCTCGTTTGCCATCTGTTTGTTCGTTTTGCCGTCGAGCATGAGCCGCATGACTTCGGCTTCGCGCGGTTGGATATTGTGTTCTGTAATGAAAGCATTTAGCTGGTTTGTGTCTTCTGTCTGGGTGAGTTTAATGCCCCGAGGATAGAGGTTGGCGAGCGCGAGGCTCGCGTGCCGAGCGACTTCGAGCAGGATTGCGAGCTCGGTGTCGGTGAAGTCTCCGGCCGTGCGTTCACGAAACAGGGTGATGCTTCCTAGCGGGCTGTCGTTGTGCGCGAGCGTGGCCGTACAGCCAAAGTAGACGCCCTGCGGTTCCATCCATTTGCGATAGATGGGCGTGGCATCGCGTCGCTCGACGTCGACGAGGTCGAGGTCGCGGTAGACGCCGACCTTATGTAAGTCAAAGCTCCATGTTGTATAGTCCATCGCGGCGTAGCGGTTGTAGTAGTCGCTCAGTGCGCGGTCGTCCATTCCGCTGCTTGCGGGGTGGACGTAGCGTGGGGCATCACTGCCCGCTGCCTCGATCAGGTCGAACATGGCGATCCGATGGGGCACGAGCCCTGTCGTTCCCTCGAGGGTCTCCTTTTGCAGCTTATCGACACCGTGTGATGCGTGGATTGCAAGCGCGAGCTCGTTGAGAGCAGTCCAGGTCGTACTGTCCAACTCAATAGTCTGCTGATTATTGCATGGGGGCATAGGGCATCCTTTCCATTGTGGAACCCAGTATGTCATGTTCTCGGCCTGAATAGAACTTTAGGTCAGCGAATGGTATACCGTCGGTCGCTGAAAGGGGCTCGAGGGACCATTGAGAACATCTCGGTGCGGCCGCATC	gi|1526295663|gb|CP024960.1|	100.0	37.0	0.0	0.0	1.0	37.0	2249718.0	2249682.0	8.01e-08	73.8	1526295663.0	CP024960	2332121.0	74426	Collinsella aerofaciens strain C11 chromosome, complete genome
13_161	CATTTGCCCAGATAAAACCTGCCAAAATAAACCTGTCTACTCTTTGAGCCAGAGCCGACACTAATTCAAATGGCGAAATCAAAGGGCGTTCTCTGCATGGAGGGCGCCCTTTTTTATCGCGGGATGTTTTGCGTGGCAGTCATGAGGCCCAGGCGGTTGCTGACGCCGAGCTTGCGATAGATGGCGTTGACATGCTTCTTGACGGTTGACTCGCTTATGAATAGCTCGTTTGCCATCTGTTTGTTCGTTTTGCCGTCGAGCATGAGCCGCATGACTTCGGCTTCGCGCGGTTGGATATTGTGTTCTGTAATGAAAGCATTTAGCTGGTTTGTGTCTTCTGTCTGGGTGAGTTTAATGCCCCGAGGATAGAGGTTGGCGAGCGCGAGGCTCGCGTGCCGAGCGACTTCGAGCAGGATTGCGAGCTCGGTGTCGGTGAAGTCTCCGGCCGTGCGTTCACGAAACAGGGTGATGCTTCCTAGCGGGCTGTCGTTGTGCGCGAGCGTGGCCGTACAGCCAAAGTAGACGCCCTGCGGTTCCATCCATTTGCGATAGATGGGCGTGGCATCGCGTCGCTCGACGTCGACGAGGTCGAGGTCGCGGTAGACGCCGACCTTATGTAAGTCAAAGCTCCATGTTGTATAGTCCATCGCGGCGTAGCGGTTGTAGTAGTCGCTCAGTGCGCGGTCGTCCATTCCGCTGCTTGCGGGGTGGACGTAGCGTGGGGCATCACTGCCCGCTGCCTCGATCAGGTCGAACATGGCGATCCGATGGGGCACGAGCCCTGTCGTTCCCTCGAGGGTCTCCTTTTGCAGCTTATCGACACCGTGTGATGCGTGGATTGCAAGCGCGAGCTCGTTGAGAGCAGTCCAGGTCGTACTGTCCAACTCAATAGTCTGCTGATTATTGCATGGGGGCATAGGGCATCCTTTCCATTGTGGAACCCAGTATGTCATGTTCTCGGCCTGAATAGAACTTTAGGTCAGCGAATGGTATACCGTCGGTCGCTGAAAGGGGCTCGAGGGACCATTGAGAACATCTCGGTGCGGCCGCATC	gi|1526295663|gb|CP024960.1|	100.0	35.0	0.0	0.0	1.0	35.0	294777.0	294743.0	1.25e-06	69.9	1526295663.0	CP024960	2332121.0	74426	Collinsella aerofaciens strain C11 chromosome, complete genome
13_161	CATTTGCCCAGATAAAACCTGCCAAAATAAACCTGTCTACTCTTTGAGCCAGAGCCGACACTAATTCAAATGGCGAAATCAAAGGGCGTTCTCTGCATGGAGGGCGCCCTTTTTTATCGCGGGATGTTTTGCGTGGCAGTCATGAGGCCCAGGCGGTTGCTGACGCCGAGCTTGCGATAGATGGCGTTGACATGCTTCTTGACGGTTGACTCGCTTATGAATAGCTCGTTTGCCATCTGTTTGTTCGTTTTGCCGTCGAGCATGAGCCGCATGACTTCGGCTTCGCGCGGTTGGATATTGTGTTCTGTAATGAAAGCATTTAGCTGGTTTGTGTCTTCTGTCTGGGTGAGTTTAATGCCCCGAGGATAGAGGTTGGCGAGCGCGAGGCTCGCGTGCCGAGCGACTTCGAGCAGGATTGCGAGCTCGGTGTCGGTGAAGTCTCCGGCCGTGCGTTCACGAAACAGGGTGATGCTTCCTAGCGGGCTGTCGTTGTGCGCGAGCGTGGCCGTACAGCCAAAGTAGACGCCCTGCGGTTCCATCCATTTGCGATAGATGGGCGTGGCATCGCGTCGCTCGACGTCGACGAGGTCGAGGTCGCGGTAGACGCCGACCTTATGTAAGTCAAAGCTCCATGTTGTATAGTCCATCGCGGCGTAGCGGTTGTAGTAGTCGCTCAGTGCGCGGTCGTCCATTCCGCTGCTTGCGGGGTGGACGTAGCGTGGGGCATCACTGCCCGCTGCCTCGATCAGGTCGAACATGGCGATCCGATGGGGCACGAGCCCTGTCGTTCCCTCGAGGGTCTCCTTTTGCAGCTTATCGACACCGTGTGATGCGTGGATTGCAAGCGCGAGCTCGTTGAGAGCAGTCCAGGTCGTACTGTCCAACTCAATAGTCTGCTGATTATTGCATGGGGGCATAGGGCATCCTTTCCATTGTGGAACCCAGTATGTCATGTTCTCGGCCTGAATAGAACTTTAGGTCAGCGAATGGTATACCGTCGGTCGCTGAAAGGGGCTCGAGGGACCATTGAGAACATCTCGGTGCGGCCGCATC	gi|1526295663|gb|CP024960.1|	100.0	35.0	0.0	0.0	3.0	37.0	1695846.0	1695812.0	1.25e-06	69.9	1526295663.0	CP024960	2332121.0	74426	Collinsella aerofaciens strain C11 chromosome, complete genome
13_161	CATTTGCCCAGATAAAACCTGCCAAAATAAACCTGTCTACTCTTTGAGCCAGAGCCGACACTAATTCAAATGGCGAAATCAAAGGGCGTTCTCTGCATGGAGGGCGCCCTTTTTTATCGCGGGATGTTTTGCGTGGCAGTCATGAGGCCCAGGCGGTTGCTGACGCCGAGCTTGCGATAGATGGCGTTGACATGCTTCTTGACGGTTGACTCGCTTATGAATAGCTCGTTTGCCATCTGTTTGTTCGTTTTGCCGTCGAGCATGAGCCGCATGACTTCGGCTTCGCGCGGTTGGATATTGTGTTCTGTAATGAAAGCATTTAGCTGGTTTGTGTCTTCTGTCTGGGTGAGTTTAATGCCCCGAGGATAGAGGTTGGCGAGCGCGAGGCTCGCGTGCCGAGCGACTTCGAGCAGGATTGCGAGCTCGGTGTCGGTGAAGTCTCCGGCCGTGCGTTCACGAAACAGGGTGATGCTTCCTAGCGGGCTGTCGTTGTGCGCGAGCGTGGCCGTACAGCCAAAGTAGACGCCCTGCGGTTCCATCCATTTGCGATAGATGGGCGTGGCATCGCGTCGCTCGACGTCGACGAGGTCGAGGTCGCGGTAGACGCCGACCTTATGTAAGTCAAAGCTCCATGTTGTATAGTCCATCGCGGCGTAGCGGTTGTAGTAGTCGCTCAGTGCGCGGTCGTCCATTCCGCTGCTTGCGGGGTGGACGTAGCGTGGGGCATCACTGCCCGCTGCCTCGATCAGGTCGAACATGGCGATCCGATGGGGCACGAGCCCTGTCGTTCCCTCGAGGGTCTCCTTTTGCAGCTTATCGACACCGTGTGATGCGTGGATTGCAAGCGCGAGCTCGTTGAGAGCAGTCCAGGTCGTACTGTCCAACTCAATAGTCTGCTGATTATTGCATGGGGGCATAGGGCATCCTTTCCATTGTGGAACCCAGTATGTCATGTTCTCGGCCTGAATAGAACTTTAGGTCAGCGAATGGTATACCGTCGGTCGCTGAAAGGGGCTCGAGGGACCATTGAGAACATCTCGGTGCGGCCGCATC	gi|1526295663|gb|CP024960.1|	100.0	35.0	0.0	0.0	3.0	37.0	1950388.0	1950354.0	1.25e-06	69.9	1526295663.0	CP024960	2332121.0	74426	Collinsella aerofaciens strain C11 chromosome, complete genome
13_161	CATTTGCCCAGATAAAACCTGCCAAAATAAACCTGTCTACTCTTTGAGCCAGAGCCGACACTAATTCAAATGGCGAAATCAAAGGGCGTTCTCTGCATGGAGGGCGCCCTTTTTTATCGCGGGATGTTTTGCGTGGCAGTCATGAGGCCCAGGCGGTTGCTGACGCCGAGCTTGCGATAGATGGCGTTGACATGCTTCTTGACGGTTGACTCGCTTATGAATAGCTCGTTTGCCATCTGTTTGTTCGTTTTGCCGTCGAGCATGAGCCGCATGACTTCGGCTTCGCGCGGTTGGATATTGTGTTCTGTAATGAAAGCATTTAGCTGGTTTGTGTCTTCTGTCTGGGTGAGTTTAATGCCCCGAGGATAGAGGTTGGCGAGCGCGAGGCTCGCGTGCCGAGCGACTTCGAGCAGGATTGCGAGCTCGGTGTCGGTGAAGTCTCCGGCCGTGCGTTCACGAAACAGGGTGATGCTTCCTAGCGGGCTGTCGTTGTGCGCGAGCGTGGCCGTACAGCCAAAGTAGACGCCCTGCGGTTCCATCCATTTGCGATAGATGGGCGTGGCATCGCGTCGCTCGACGTCGACGAGGTCGAGGTCGCGGTAGACGCCGACCTTATGTAAGTCAAAGCTCCATGTTGTATAGTCCATCGCGGCGTAGCGGTTGTAGTAGTCGCTCAGTGCGCGGTCGTCCATTCCGCTGCTTGCGGGGTGGACGTAGCGTGGGGCATCACTGCCCGCTGCCTCGATCAGGTCGAACATGGCGATCCGATGGGGCACGAGCCCTGTCGTTCCCTCGAGGGTCTCCTTTTGCAGCTTATCGACACCGTGTGATGCGTGGATTGCAAGCGCGAGCTCGTTGAGAGCAGTCCAGGTCGTACTGTCCAACTCAATAGTCTGCTGATTATTGCATGGGGGCATAGGGCATCCTTTCCATTGTGGAACCCAGTATGTCATGTTCTCGGCCTGAATAGAACTTTAGGTCAGCGAATGGTATACCGTCGGTCGCTGAAAGGGGCTCGAGGGACCATTGAGAACATCTCGGTGCGGCCGCATC	gi|1526295663|gb|CP024960.1|	100.0	35.0	0.0	0.0	3.0	37.0	1896824.0	1896858.0	1.25e-06	69.9	1526295663.0	CP024960	2332121.0	74426	Collinsella aerofaciens strain C11 chromosome, complete genome
13_161	CATTTGCCCAGATAAAACCTGCCAAAATAAACCTGTCTACTCTTTGAGCCAGAGCCGACACTAATTCAAATGGCGAAATCAAAGGGCGTTCTCTGCATGGAGGGCGCCCTTTTTTATCGCGGGATGTTTTGCGTGGCAGTCATGAGGCCCAGGCGGTTGCTGACGCCGAGCTTGCGATAGATGGCGTTGACATGCTTCTTGACGGTTGACTCGCTTATGAATAGCTCGTTTGCCATCTGTTTGTTCGTTTTGCCGTCGAGCATGAGCCGCATGACTTCGGCTTCGCGCGGTTGGATATTGTGTTCTGTAATGAAAGCATTTAGCTGGTTTGTGTCTTCTGTCTGGGTGAGTTTAATGCCCCGAGGATAGAGGTTGGCGAGCGCGAGGCTCGCGTGCCGAGCGACTTCGAGCAGGATTGCGAGCTCGGTGTCGGTGAAGTCTCCGGCCGTGCGTTCACGAAACAGGGTGATGCTTCCTAGCGGGCTGTCGTTGTGCGCGAGCGTGGCCGTACAGCCAAAGTAGACGCCCTGCGGTTCCATCCATTTGCGATAGATGGGCGTGGCATCGCGTCGCTCGACGTCGACGAGGTCGAGGTCGCGGTAGACGCCGACCTTATGTAAGTCAAAGCTCCATGTTGTATAGTCCATCGCGGCGTAGCGGTTGTAGTAGTCGCTCAGTGCGCGGTCGTCCATTCCGCTGCTTGCGGGGTGGACGTAGCGTGGGGCATCACTGCCCGCTGCCTCGATCAGGTCGAACATGGCGATCCGATGGGGCACGAGCCCTGTCGTTCCCTCGAGGGTCTCCTTTTGCAGCTTATCGACACCGTGTGATGCGTGGATTGCAAGCGCGAGCTCGTTGAGAGCAGTCCAGGTCGTACTGTCCAACTCAATAGTCTGCTGATTATTGCATGGGGGCATAGGGCATCCTTTCCATTGTGGAACCCAGTATGTCATGTTCTCGGCCTGAATAGAACTTTAGGTCAGCGAATGGTATACCGTCGGTCGCTGAAAGGGGCTCGAGGGACCATTGAGAACATCTCGGTGCGGCCGCATC	gi|1526295663|gb|CP024960.1|	97.143	35.0	1.0	0.0	3.0	37.0	420610.0	420576.0	0.000305	61.9	1526295663.0	CP024960	2332121.0	74426	Collinsella aerofaciens strain C11 chromosome, complete genome
13_161	CATTTGCCCAGATAAAACCTGCCAAAATAAACCTGTCTACTCTTTGAGCCAGAGCCGACACTAATTCAAATGGCGAAATCAAAGGGCGTTCTCTGCATGGAGGGCGCCCTTTTTTATCGCGGGATGTTTTGCGTGGCAGTCATGAGGCCCAGGCGGTTGCTGACGCCGAGCTTGCGATAGATGGCGTTGACATGCTTCTTGACGGTTGACTCGCTTATGAATAGCTCGTTTGCCATCTGTTTGTTCGTTTTGCCGTCGAGCATGAGCCGCATGACTTCGGCTTCGCGCGGTTGGATATTGTGTTCTGTAATGAAAGCATTTAGCTGGTTTGTGTCTTCTGTCTGGGTGAGTTTAATGCCCCGAGGATAGAGGTTGGCGAGCGCGAGGCTCGCGTGCCGAGCGACTTCGAGCAGGATTGCGAGCTCGGTGTCGGTGAAGTCTCCGGCCGTGCGTTCACGAAACAGGGTGATGCTTCCTAGCGGGCTGTCGTTGTGCGCGAGCGTGGCCGTACAGCCAAAGTAGACGCCCTGCGGTTCCATCCATTTGCGATAGATGGGCGTGGCATCGCGTCGCTCGACGTCGACGAGGTCGAGGTCGCGGTAGACGCCGACCTTATGTAAGTCAAAGCTCCATGTTGTATAGTCCATCGCGGCGTAGCGGTTGTAGTAGTCGCTCAGTGCGCGGTCGTCCATTCCGCTGCTTGCGGGGTGGACGTAGCGTGGGGCATCACTGCCCGCTGCCTCGATCAGGTCGAACATGGCGATCCGATGGGGCACGAGCCCTGTCGTTCCCTCGAGGGTCTCCTTTTGCAGCTTATCGACACCGTGTGATGCGTGGATTGCAAGCGCGAGCTCGTTGAGAGCAGTCCAGGTCGTACTGTCCAACTCAATAGTCTGCTGATTATTGCATGGGGGCATAGGGCATCCTTTCCATTGTGGAACCCAGTATGTCATGTTCTCGGCCTGAATAGAACTTTAGGTCAGCGAATGGTATACCGTCGGTCGCTGAAAGGGGCTCGAGGGACCATTGAGAACATCTCGGTGCGGCCGCATC	gi|1526295663|gb|CP024960.1|	100.0	31.0	0.0	0.0	7.0	37.0	508298.0	508268.0	0.000305	61.9	1526295663.0	CP024960	2332121.0	74426	Collinsella aerofaciens strain C11 chromosome, complete genome
13_161	CATTTGCCCAGATAAAACCTGCCAAAATAAACCTGTCTACTCTTTGAGCCAGAGCCGACACTAATTCAAATGGCGAAATCAAAGGGCGTTCTCTGCATGGAGGGCGCCCTTTTTTATCGCGGGATGTTTTGCGTGGCAGTCATGAGGCCCAGGCGGTTGCTGACGCCGAGCTTGCGATAGATGGCGTTGACATGCTTCTTGACGGTTGACTCGCTTATGAATAGCTCGTTTGCCATCTGTTTGTTCGTTTTGCCGTCGAGCATGAGCCGCATGACTTCGGCTTCGCGCGGTTGGATATTGTGTTCTGTAATGAAAGCATTTAGCTGGTTTGTGTCTTCTGTCTGGGTGAGTTTAATGCCCCGAGGATAGAGGTTGGCGAGCGCGAGGCTCGCGTGCCGAGCGACTTCGAGCAGGATTGCGAGCTCGGTGTCGGTGAAGTCTCCGGCCGTGCGTTCACGAAACAGGGTGATGCTTCCTAGCGGGCTGTCGTTGTGCGCGAGCGTGGCCGTACAGCCAAAGTAGACGCCCTGCGGTTCCATCCATTTGCGATAGATGGGCGTGGCATCGCGTCGCTCGACGTCGACGAGGTCGAGGTCGCGGTAGACGCCGACCTTATGTAAGTCAAAGCTCCATGTTGTATAGTCCATCGCGGCGTAGCGGTTGTAGTAGTCGCTCAGTGCGCGGTCGTCCATTCCGCTGCTTGCGGGGTGGACGTAGCGTGGGGCATCACTGCCCGCTGCCTCGATCAGGTCGAACATGGCGATCCGATGGGGCACGAGCCCTGTCGTTCCCTCGAGGGTCTCCTTTTGCAGCTTATCGACACCGTGTGATGCGTGGATTGCAAGCGCGAGCTCGTTGAGAGCAGTCCAGGTCGTACTGTCCAACTCAATAGTCTGCTGATTATTGCATGGGGGCATAGGGCATCCTTTCCATTGTGGAACCCAGTATGTCATGTTCTCGGCCTGAATAGAACTTTAGGTCAGCGAATGGTATACCGTCGGTCGCTGAAAGGGGCTCGAGGGACCATTGAGAACATCTCGGTGCGGCCGCATC	gi|1526295663|gb|CP024960.1|	100.0	31.0	0.0	0.0	7.0	37.0	1847631.0	1847601.0	0.000305	61.9	1526295663.0	CP024960	2332121.0	74426	Collinsella aerofaciens strain C11 chromosome, complete genome
13_161	CATTTGCCCAGATAAAACCTGCCAAAATAAACCTGTCTACTCTTTGAGCCAGAGCCGACACTAATTCAAATGGCGAAATCAAAGGGCGTTCTCTGCATGGAGGGCGCCCTTTTTTATCGCGGGATGTTTTGCGTGGCAGTCATGAGGCCCAGGCGGTTGCTGACGCCGAGCTTGCGATAGATGGCGTTGACATGCTTCTTGACGGTTGACTCGCTTATGAATAGCTCGTTTGCCATCTGTTTGTTCGTTTTGCCGTCGAGCATGAGCCGCATGACTTCGGCTTCGCGCGGTTGGATATTGTGTTCTGTAATGAAAGCATTTAGCTGGTTTGTGTCTTCTGTCTGGGTGAGTTTAATGCCCCGAGGATAGAGGTTGGCGAGCGCGAGGCTCGCGTGCCGAGCGACTTCGAGCAGGATTGCGAGCTCGGTGTCGGTGAAGTCTCCGGCCGTGCGTTCACGAAACAGGGTGATGCTTCCTAGCGGGCTGTCGTTGTGCGCGAGCGTGGCCGTACAGCCAAAGTAGACGCCCTGCGGTTCCATCCATTTGCGATAGATGGGCGTGGCATCGCGTCGCTCGACGTCGACGAGGTCGAGGTCGCGGTAGACGCCGACCTTATGTAAGTCAAAGCTCCATGTTGTATAGTCCATCGCGGCGTAGCGGTTGTAGTAGTCGCTCAGTGCGCGGTCGTCCATTCCGCTGCTTGCGGGGTGGACGTAGCGTGGGGCATCACTGCCCGCTGCCTCGATCAGGTCGAACATGGCGATCCGATGGGGCACGAGCCCTGTCGTTCCCTCGAGGGTCTCCTTTTGCAGCTTATCGACACCGTGTGATGCGTGGATTGCAAGCGCGAGCTCGTTGAGAGCAGTCCAGGTCGTACTGTCCAACTCAATAGTCTGCTGATTATTGCATGGGGGCATAGGGCATCCTTTCCATTGTGGAACCCAGTATGTCATGTTCTCGGCCTGAATAGAACTTTAGGTCAGCGAATGGTATACCGTCGGTCGCTGAAAGGGGCTCGAGGGACCATTGAGAACATCTCGGTGCGGCCGCATC	gi|1526295663|gb|CP024960.1|	100.0	31.0	0.0	0.0	7.0	37.0	1936374.0	1936344.0	0.000305	61.9	1526295663.0	CP024960	2332121.0	74426	Collinsella aerofaciens strain C11 chromosome, complete genome
13_161	CATTTGCCCAGATAAAACCTGCCAAAATAAACCTGTCTACTCTTTGAGCCAGAGCCGACACTAATTCAAATGGCGAAATCAAAGGGCGTTCTCTGCATGGAGGGCGCCCTTTTTTATCGCGGGATGTTTTGCGTGGCAGTCATGAGGCCCAGGCGGTTGCTGACGCCGAGCTTGCGATAGATGGCGTTGACATGCTTCTTGACGGTTGACTCGCTTATGAATAGCTCGTTTGCCATCTGTTTGTTCGTTTTGCCGTCGAGCATGAGCCGCATGACTTCGGCTTCGCGCGGTTGGATATTGTGTTCTGTAATGAAAGCATTTAGCTGGTTTGTGTCTTCTGTCTGGGTGAGTTTAATGCCCCGAGGATAGAGGTTGGCGAGCGCGAGGCTCGCGTGCCGAGCGACTTCGAGCAGGATTGCGAGCTCGGTGTCGGTGAAGTCTCCGGCCGTGCGTTCACGAAACAGGGTGATGCTTCCTAGCGGGCTGTCGTTGTGCGCGAGCGTGGCCGTACAGCCAAAGTAGACGCCCTGCGGTTCCATCCATTTGCGATAGATGGGCGTGGCATCGCGTCGCTCGACGTCGACGAGGTCGAGGTCGCGGTAGACGCCGACCTTATGTAAGTCAAAGCTCCATGTTGTATAGTCCATCGCGGCGTAGCGGTTGTAGTAGTCGCTCAGTGCGCGGTCGTCCATTCCGCTGCTTGCGGGGTGGACGTAGCGTGGGGCATCACTGCCCGCTGCCTCGATCAGGTCGAACATGGCGATCCGATGGGGCACGAGCCCTGTCGTTCCCTCGAGGGTCTCCTTTTGCAGCTTATCGACACCGTGTGATGCGTGGATTGCAAGCGCGAGCTCGTTGAGAGCAGTCCAGGTCGTACTGTCCAACTCAATAGTCTGCTGATTATTGCATGGGGGCATAGGGCATCCTTTCCATTGTGGAACCCAGTATGTCATGTTCTCGGCCTGAATAGAACTTTAGGTCAGCGAATGGTATACCGTCGGTCGCTGAAAGGGGCTCGAGGGACCATTGAGAACATCTCGGTGCGGCCGCATC	gi|1526295663|gb|CP024960.1|	100.0	31.0	0.0	0.0	7.0	37.0	2258782.0	2258752.0	0.000305	61.9	1526295663.0	CP024960	2332121.0	74426	Collinsella aerofaciens strain C11 chromosome, complete genome
13_161	CATTTGCCCAGATAAAACCTGCCAAAATAAACCTGTCTACTCTTTGAGCCAGAGCCGACACTAATTCAAATGGCGAAATCAAAGGGCGTTCTCTGCATGGAGGGCGCCCTTTTTTATCGCGGGATGTTTTGCGTGGCAGTCATGAGGCCCAGGCGGTTGCTGACGCCGAGCTTGCGATAGATGGCGTTGACATGCTTCTTGACGGTTGACTCGCTTATGAATAGCTCGTTTGCCATCTGTTTGTTCGTTTTGCCGTCGAGCATGAGCCGCATGACTTCGGCTTCGCGCGGTTGGATATTGTGTTCTGTAATGAAAGCATTTAGCTGGTTTGTGTCTTCTGTCTGGGTGAGTTTAATGCCCCGAGGATAGAGGTTGGCGAGCGCGAGGCTCGCGTGCCGAGCGACTTCGAGCAGGATTGCGAGCTCGGTGTCGGTGAAGTCTCCGGCCGTGCGTTCACGAAACAGGGTGATGCTTCCTAGCGGGCTGTCGTTGTGCGCGAGCGTGGCCGTACAGCCAAAGTAGACGCCCTGCGGTTCCATCCATTTGCGATAGATGGGCGTGGCATCGCGTCGCTCGACGTCGACGAGGTCGAGGTCGCGGTAGACGCCGACCTTATGTAAGTCAAAGCTCCATGTTGTATAGTCCATCGCGGCGTAGCGGTTGTAGTAGTCGCTCAGTGCGCGGTCGTCCATTCCGCTGCTTGCGGGGTGGACGTAGCGTGGGGCATCACTGCCCGCTGCCTCGATCAGGTCGAACATGGCGATCCGATGGGGCACGAGCCCTGTCGTTCCCTCGAGGGTCTCCTTTTGCAGCTTATCGACACCGTGTGATGCGTGGATTGCAAGCGCGAGCTCGTTGAGAGCAGTCCAGGTCGTACTGTCCAACTCAATAGTCTGCTGATTATTGCATGGGGGCATAGGGCATCCTTTCCATTGTGGAACCCAGTATGTCATGTTCTCGGCCTGAATAGAACTTTAGGTCAGCGAATGGTATACCGTCGGTCGCTGAAAGGGGCTCGAGGGACCATTGAGAACATCTCGGTGCGGCCGCATC	gi|1526295663|gb|CP024960.1|	100.0	31.0	0.0	0.0	7.0	37.0	1873523.0	1873553.0	0.000305	61.9	1526295663.0	CP024960	2332121.0	74426	Collinsella aerofaciens strain C11 chromosome, complete genome
13_161	CATTTGCCCAGATAAAACCTGCCAAAATAAACCTGTCTACTCTTTGAGCCAGAGCCGACACTAATTCAAATGGCGAAATCAAAGGGCGTTCTCTGCATGGAGGGCGCCCTTTTTTATCGCGGGATGTTTTGCGTGGCAGTCATGAGGCCCAGGCGGTTGCTGACGCCGAGCTTGCGATAGATGGCGTTGACATGCTTCTTGACGGTTGACTCGCTTATGAATAGCTCGTTTGCCATCTGTTTGTTCGTTTTGCCGTCGAGCATGAGCCGCATGACTTCGGCTTCGCGCGGTTGGATATTGTGTTCTGTAATGAAAGCATTTAGCTGGTTTGTGTCTTCTGTCTGGGTGAGTTTAATGCCCCGAGGATAGAGGTTGGCGAGCGCGAGGCTCGCGTGCCGAGCGACTTCGAGCAGGATTGCGAGCTCGGTGTCGGTGAAGTCTCCGGCCGTGCGTTCACGAAACAGGGTGATGCTTCCTAGCGGGCTGTCGTTGTGCGCGAGCGTGGCCGTACAGCCAAAGTAGACGCCCTGCGGTTCCATCCATTTGCGATAGATGGGCGTGGCATCGCGTCGCTCGACGTCGACGAGGTCGAGGTCGCGGTAGACGCCGACCTTATGTAAGTCAAAGCTCCATGTTGTATAGTCCATCGCGGCGTAGCGGTTGTAGTAGTCGCTCAGTGCGCGGTCGTCCATTCCGCTGCTTGCGGGGTGGACGTAGCGTGGGGCATCACTGCCCGCTGCCTCGATCAGGTCGAACATGGCGATCCGATGGGGCACGAGCCCTGTCGTTCCCTCGAGGGTCTCCTTTTGCAGCTTATCGACACCGTGTGATGCGTGGATTGCAAGCGCGAGCTCGTTGAGAGCAGTCCAGGTCGTACTGTCCAACTCAATAGTCTGCTGATTATTGCATGGGGGCATAGGGCATCCTTTCCATTGTGGAACCCAGTATGTCATGTTCTCGGCCTGAATAGAACTTTAGGTCAGCGAATGGTATACCGTCGGTCGCTGAAAGGGGCTCGAGGGACCATTGAGAACATCTCGGTGCGGCCGCATC	gi|1526295663|gb|CP024960.1|	100.0	31.0	0.0	0.0	7.0	37.0	1903551.0	1903581.0	0.000305	61.9	1526295663.0	CP024960	2332121.0	74426	Collinsella aerofaciens strain C11 chromosome, complete genome
13_161	CATTTGCCCAGATAAAACCTGCCAAAATAAACCTGTCTACTCTTTGAGCCAGAGCCGACACTAATTCAAATGGCGAAATCAAAGGGCGTTCTCTGCATGGAGGGCGCCCTTTTTTATCGCGGGATGTTTTGCGTGGCAGTCATGAGGCCCAGGCGGTTGCTGACGCCGAGCTTGCGATAGATGGCGTTGACATGCTTCTTGACGGTTGACTCGCTTATGAATAGCTCGTTTGCCATCTGTTTGTTCGTTTTGCCGTCGAGCATGAGCCGCATGACTTCGGCTTCGCGCGGTTGGATATTGTGTTCTGTAATGAAAGCATTTAGCTGGTTTGTGTCTTCTGTCTGGGTGAGTTTAATGCCCCGAGGATAGAGGTTGGCGAGCGCGAGGCTCGCGTGCCGAGCGACTTCGAGCAGGATTGCGAGCTCGGTGTCGGTGAAGTCTCCGGCCGTGCGTTCACGAAACAGGGTGATGCTTCCTAGCGGGCTGTCGTTGTGCGCGAGCGTGGCCGTACAGCCAAAGTAGACGCCCTGCGGTTCCATCCATTTGCGATAGATGGGCGTGGCATCGCGTCGCTCGACGTCGACGAGGTCGAGGTCGCGGTAGACGCCGACCTTATGTAAGTCAAAGCTCCATGTTGTATAGTCCATCGCGGCGTAGCGGTTGTAGTAGTCGCTCAGTGCGCGGTCGTCCATTCCGCTGCTTGCGGGGTGGACGTAGCGTGGGGCATCACTGCCCGCTGCCTCGATCAGGTCGAACATGGCGATCCGATGGGGCACGAGCCCTGTCGTTCCCTCGAGGGTCTCCTTTTGCAGCTTATCGACACCGTGTGATGCGTGGATTGCAAGCGCGAGCTCGTTGAGAGCAGTCCAGGTCGTACTGTCCAACTCAATAGTCTGCTGATTATTGCATGGGGGCATAGGGCATCCTTTCCATTGTGGAACCCAGTATGTCATGTTCTCGGCCTGAATAGAACTTTAGGTCAGCGAATGGTATACCGTCGGTCGCTGAAAGGGGCTCGAGGGACCATTGAGAACATCTCGGTGCGGCCGCATC	gi|1526295663|gb|CP024960.1|	100.0	30.0	0.0	0.0	8.0	37.0	2259614.0	2259585.0	0.001	60.0	1526295663.0	CP024960	2332121.0	74426	Collinsella aerofaciens strain C11 chromosome, complete genome
13_161	CATTTGCCCAGATAAAACCTGCCAAAATAAACCTGTCTACTCTTTGAGCCAGAGCCGACACTAATTCAAATGGCGAAATCAAAGGGCGTTCTCTGCATGGAGGGCGCCCTTTTTTATCGCGGGATGTTTTGCGTGGCAGTCATGAGGCCCAGGCGGTTGCTGACGCCGAGCTTGCGATAGATGGCGTTGACATGCTTCTTGACGGTTGACTCGCTTATGAATAGCTCGTTTGCCATCTGTTTGTTCGTTTTGCCGTCGAGCATGAGCCGCATGACTTCGGCTTCGCGCGGTTGGATATTGTGTTCTGTAATGAAAGCATTTAGCTGGTTTGTGTCTTCTGTCTGGGTGAGTTTAATGCCCCGAGGATAGAGGTTGGCGAGCGCGAGGCTCGCGTGCCGAGCGACTTCGAGCAGGATTGCGAGCTCGGTGTCGGTGAAGTCTCCGGCCGTGCGTTCACGAAACAGGGTGATGCTTCCTAGCGGGCTGTCGTTGTGCGCGAGCGTGGCCGTACAGCCAAAGTAGACGCCCTGCGGTTCCATCCATTTGCGATAGATGGGCGTGGCATCGCGTCGCTCGACGTCGACGAGGTCGAGGTCGCGGTAGACGCCGACCTTATGTAAGTCAAAGCTCCATGTTGTATAGTCCATCGCGGCGTAGCGGTTGTAGTAGTCGCTCAGTGCGCGGTCGTCCATTCCGCTGCTTGCGGGGTGGACGTAGCGTGGGGCATCACTGCCCGCTGCCTCGATCAGGTCGAACATGGCGATCCGATGGGGCACGAGCCCTGTCGTTCCCTCGAGGGTCTCCTTTTGCAGCTTATCGACACCGTGTGATGCGTGGATTGCAAGCGCGAGCTCGTTGAGAGCAGTCCAGGTCGTACTGTCCAACTCAATAGTCTGCTGATTATTGCATGGGGGCATAGGGCATCCTTTCCATTGTGGAACCCAGTATGTCATGTTCTCGGCCTGAATAGAACTTTAGGTCAGCGAATGGTATACCGTCGGTCGCTGAAAGGGGCTCGAGGGACCATTGAGAACATCTCGGTGCGGCCGCATC	gi|1526295663|gb|CP024960.1|	100.0	29.0	0.0	0.0	9.0	37.0	2252070.0	2252098.0	0.005	58.0	1526295663.0	CP024960	2332121.0	74426	Collinsella aerofaciens strain C11 chromosome, complete genome
13_161	CATTTGCCCAGATAAAACCTGCCAAAATAAACCTGTCTACTCTTTGAGCCAGAGCCGACACTAATTCAAATGGCGAAATCAAAGGGCGTTCTCTGCATGGAGGGCGCCCTTTTTTATCGCGGGATGTTTTGCGTGGCAGTCATGAGGCCCAGGCGGTTGCTGACGCCGAGCTTGCGATAGATGGCGTTGACATGCTTCTTGACGGTTGACTCGCTTATGAATAGCTCGTTTGCCATCTGTTTGTTCGTTTTGCCGTCGAGCATGAGCCGCATGACTTCGGCTTCGCGCGGTTGGATATTGTGTTCTGTAATGAAAGCATTTAGCTGGTTTGTGTCTTCTGTCTGGGTGAGTTTAATGCCCCGAGGATAGAGGTTGGCGAGCGCGAGGCTCGCGTGCCGAGCGACTTCGAGCAGGATTGCGAGCTCGGTGTCGGTGAAGTCTCCGGCCGTGCGTTCACGAAACAGGGTGATGCTTCCTAGCGGGCTGTCGTTGTGCGCGAGCGTGGCCGTACAGCCAAAGTAGACGCCCTGCGGTTCCATCCATTTGCGATAGATGGGCGTGGCATCGCGTCGCTCGACGTCGACGAGGTCGAGGTCGCGGTAGACGCCGACCTTATGTAAGTCAAAGCTCCATGTTGTATAGTCCATCGCGGCGTAGCGGTTGTAGTAGTCGCTCAGTGCGCGGTCGTCCATTCCGCTGCTTGCGGGGTGGACGTAGCGTGGGGCATCACTGCCCGCTGCCTCGATCAGGTCGAACATGGCGATCCGATGGGGCACGAGCCCTGTCGTTCCCTCGAGGGTCTCCTTTTGCAGCTTATCGACACCGTGTGATGCGTGGATTGCAAGCGCGAGCTCGTTGAGAGCAGTCCAGGTCGTACTGTCCAACTCAATAGTCTGCTGATTATTGCATGGGGGCATAGGGCATCCTTTCCATTGTGGAACCCAGTATGTCATGTTCTCGGCCTGAATAGAACTTTAGGTCAGCGAATGGTATACCGTCGGTCGCTGAAAGGGGCTCGAGGGACCATTGAGAACATCTCGGTGCGGCCGCATC	gi|1808688453|gb|CP048433.1|	100.0	37.0	0.0	0.0	1.0	37.0	2422271.0	2422307.0	8.01e-08	73.8	1808688453.0	CP048433	2428218.0	411903	Collinsella aerofaciens ATCC 25986 strain JCM 10188 chromosome, complete genome
13_161	CATTTGCCCAGATAAAACCTGCCAAAATAAACCTGTCTACTCTTTGAGCCAGAGCCGACACTAATTCAAATGGCGAAATCAAAGGGCGTTCTCTGCATGGAGGGCGCCCTTTTTTATCGCGGGATGTTTTGCGTGGCAGTCATGAGGCCCAGGCGGTTGCTGACGCCGAGCTTGCGATAGATGGCGTTGACATGCTTCTTGACGGTTGACTCGCTTATGAATAGCTCGTTTGCCATCTGTTTGTTCGTTTTGCCGTCGAGCATGAGCCGCATGACTTCGGCTTCGCGCGGTTGGATATTGTGTTCTGTAATGAAAGCATTTAGCTGGTTTGTGTCTTCTGTCTGGGTGAGTTTAATGCCCCGAGGATAGAGGTTGGCGAGCGCGAGGCTCGCGTGCCGAGCGACTTCGAGCAGGATTGCGAGCTCGGTGTCGGTGAAGTCTCCGGCCGTGCGTTCACGAAACAGGGTGATGCTTCCTAGCGGGCTGTCGTTGTGCGCGAGCGTGGCCGTACAGCCAAAGTAGACGCCCTGCGGTTCCATCCATTTGCGATAGATGGGCGTGGCATCGCGTCGCTCGACGTCGACGAGGTCGAGGTCGCGGTAGACGCCGACCTTATGTAAGTCAAAGCTCCATGTTGTATAGTCCATCGCGGCGTAGCGGTTGTAGTAGTCGCTCAGTGCGCGGTCGTCCATTCCGCTGCTTGCGGGGTGGACGTAGCGTGGGGCATCACTGCCCGCTGCCTCGATCAGGTCGAACATGGCGATCCGATGGGGCACGAGCCCTGTCGTTCCCTCGAGGGTCTCCTTTTGCAGCTTATCGACACCGTGTGATGCGTGGATTGCAAGCGCGAGCTCGTTGAGAGCAGTCCAGGTCGTACTGTCCAACTCAATAGTCTGCTGATTATTGCATGGGGGCATAGGGCATCCTTTCCATTGTGGAACCCAGTATGTCATGTTCTCGGCCTGAATAGAACTTTAGGTCAGCGAATGGTATACCGTCGGTCGCTGAAAGGGGCTCGAGGGACCATTGAGAACATCTCGGTGCGGCCGCATC	gi|1808688453|gb|CP048433.1|	100.0	35.0	0.0	0.0	3.0	37.0	2180669.0	2180635.0	1.25e-06	69.9	1808688453.0	CP048433	2428218.0	411903	Collinsella aerofaciens ATCC 25986 strain JCM 10188 chromosome, complete genome
13_161	CATTTGCCCAGATAAAACCTGCCAAAATAAACCTGTCTACTCTTTGAGCCAGAGCCGACACTAATTCAAATGGCGAAATCAAAGGGCGTTCTCTGCATGGAGGGCGCCCTTTTTTATCGCGGGATGTTTTGCGTGGCAGTCATGAGGCCCAGGCGGTTGCTGACGCCGAGCTTGCGATAGATGGCGTTGACATGCTTCTTGACGGTTGACTCGCTTATGAATAGCTCGTTTGCCATCTGTTTGTTCGTTTTGCCGTCGAGCATGAGCCGCATGACTTCGGCTTCGCGCGGTTGGATATTGTGTTCTGTAATGAAAGCATTTAGCTGGTTTGTGTCTTCTGTCTGGGTGAGTTTAATGCCCCGAGGATAGAGGTTGGCGAGCGCGAGGCTCGCGTGCCGAGCGACTTCGAGCAGGATTGCGAGCTCGGTGTCGGTGAAGTCTCCGGCCGTGCGTTCACGAAACAGGGTGATGCTTCCTAGCGGGCTGTCGTTGTGCGCGAGCGTGGCCGTACAGCCAAAGTAGACGCCCTGCGGTTCCATCCATTTGCGATAGATGGGCGTGGCATCGCGTCGCTCGACGTCGACGAGGTCGAGGTCGCGGTAGACGCCGACCTTATGTAAGTCAAAGCTCCATGTTGTATAGTCCATCGCGGCGTAGCGGTTGTAGTAGTCGCTCAGTGCGCGGTCGTCCATTCCGCTGCTTGCGGGGTGGACGTAGCGTGGGGCATCACTGCCCGCTGCCTCGATCAGGTCGAACATGGCGATCCGATGGGGCACGAGCCCTGTCGTTCCCTCGAGGGTCTCCTTTTGCAGCTTATCGACACCGTGTGATGCGTGGATTGCAAGCGCGAGCTCGTTGAGAGCAGTCCAGGTCGTACTGTCCAACTCAATAGTCTGCTGATTATTGCATGGGGGCATAGGGCATCCTTTCCATTGTGGAACCCAGTATGTCATGTTCTCGGCCTGAATAGAACTTTAGGTCAGCGAATGGTATACCGTCGGTCGCTGAAAGGGGCTCGAGGGACCATTGAGAACATCTCGGTGCGGCCGCATC	gi|1808688453|gb|CP048433.1|	100.0	35.0	0.0	0.0	3.0	37.0	1661786.0	1661820.0	1.25e-06	69.9	1808688453.0	CP048433	2428218.0	411903	Collinsella aerofaciens ATCC 25986 strain JCM 10188 chromosome, complete genome
13_161	CATTTGCCCAGATAAAACCTGCCAAAATAAACCTGTCTACTCTTTGAGCCAGAGCCGACACTAATTCAAATGGCGAAATCAAAGGGCGTTCTCTGCATGGAGGGCGCCCTTTTTTATCGCGGGATGTTTTGCGTGGCAGTCATGAGGCCCAGGCGGTTGCTGACGCCGAGCTTGCGATAGATGGCGTTGACATGCTTCTTGACGGTTGACTCGCTTATGAATAGCTCGTTTGCCATCTGTTTGTTCGTTTTGCCGTCGAGCATGAGCCGCATGACTTCGGCTTCGCGCGGTTGGATATTGTGTTCTGTAATGAAAGCATTTAGCTGGTTTGTGTCTTCTGTCTGGGTGAGTTTAATGCCCCGAGGATAGAGGTTGGCGAGCGCGAGGCTCGCGTGCCGAGCGACTTCGAGCAGGATTGCGAGCTCGGTGTCGGTGAAGTCTCCGGCCGTGCGTTCACGAAACAGGGTGATGCTTCCTAGCGGGCTGTCGTTGTGCGCGAGCGTGGCCGTACAGCCAAAGTAGACGCCCTGCGGTTCCATCCATTTGCGATAGATGGGCGTGGCATCGCGTCGCTCGACGTCGACGAGGTCGAGGTCGCGGTAGACGCCGACCTTATGTAAGTCAAAGCTCCATGTTGTATAGTCCATCGCGGCGTAGCGGTTGTAGTAGTCGCTCAGTGCGCGGTCGTCCATTCCGCTGCTTGCGGGGTGGACGTAGCGTGGGGCATCACTGCCCGCTGCCTCGATCAGGTCGAACATGGCGATCCGATGGGGCACGAGCCCTGTCGTTCCCTCGAGGGTCTCCTTTTGCAGCTTATCGACACCGTGTGATGCGTGGATTGCAAGCGCGAGCTCGTTGAGAGCAGTCCAGGTCGTACTGTCCAACTCAATAGTCTGCTGATTATTGCATGGGGGCATAGGGCATCCTTTCCATTGTGGAACCCAGTATGTCATGTTCTCGGCCTGAATAGAACTTTAGGTCAGCGAATGGTATACCGTCGGTCGCTGAAAGGGGCTCGAGGGACCATTGAGAACATCTCGGTGCGGCCGCATC	gi|1808688453|gb|CP048433.1|	97.297	37.0	1.0	0.0	1.0	37.0	1323435.0	1323471.0	1.95e-05	65.9	1808688453.0	CP048433	2428218.0	411903	Collinsella aerofaciens ATCC 25986 strain JCM 10188 chromosome, complete genome
13_161	CATTTGCCCAGATAAAACCTGCCAAAATAAACCTGTCTACTCTTTGAGCCAGAGCCGACACTAATTCAAATGGCGAAATCAAAGGGCGTTCTCTGCATGGAGGGCGCCCTTTTTTATCGCGGGATGTTTTGCGTGGCAGTCATGAGGCCCAGGCGGTTGCTGACGCCGAGCTTGCGATAGATGGCGTTGACATGCTTCTTGACGGTTGACTCGCTTATGAATAGCTCGTTTGCCATCTGTTTGTTCGTTTTGCCGTCGAGCATGAGCCGCATGACTTCGGCTTCGCGCGGTTGGATATTGTGTTCTGTAATGAAAGCATTTAGCTGGTTTGTGTCTTCTGTCTGGGTGAGTTTAATGCCCCGAGGATAGAGGTTGGCGAGCGCGAGGCTCGCGTGCCGAGCGACTTCGAGCAGGATTGCGAGCTCGGTGTCGGTGAAGTCTCCGGCCGTGCGTTCACGAAACAGGGTGATGCTTCCTAGCGGGCTGTCGTTGTGCGCGAGCGTGGCCGTACAGCCAAAGTAGACGCCCTGCGGTTCCATCCATTTGCGATAGATGGGCGTGGCATCGCGTCGCTCGACGTCGACGAGGTCGAGGTCGCGGTAGACGCCGACCTTATGTAAGTCAAAGCTCCATGTTGTATAGTCCATCGCGGCGTAGCGGTTGTAGTAGTCGCTCAGTGCGCGGTCGTCCATTCCGCTGCTTGCGGGGTGGACGTAGCGTGGGGCATCACTGCCCGCTGCCTCGATCAGGTCGAACATGGCGATCCGATGGGGCACGAGCCCTGTCGTTCCCTCGAGGGTCTCCTTTTGCAGCTTATCGACACCGTGTGATGCGTGGATTGCAAGCGCGAGCTCGTTGAGAGCAGTCCAGGTCGTACTGTCCAACTCAATAGTCTGCTGATTATTGCATGGGGGCATAGGGCATCCTTTCCATTGTGGAACCCAGTATGTCATGTTCTCGGCCTGAATAGAACTTTAGGTCAGCGAATGGTATACCGTCGGTCGCTGAAAGGGGCTCGAGGGACCATTGAGAACATCTCGGTGCGGCCGCATC	gi|1808688453|gb|CP048433.1|	97.222	36.0	1.0	0.0	2.0	37.0	1665039.0	1665004.0	7.71e-05	63.9	1808688453.0	CP048433	2428218.0	411903	Collinsella aerofaciens ATCC 25986 strain JCM 10188 chromosome, complete genome
13_161	CATTTGCCCAGATAAAACCTGCCAAAATAAACCTGTCTACTCTTTGAGCCAGAGCCGACACTAATTCAAATGGCGAAATCAAAGGGCGTTCTCTGCATGGAGGGCGCCCTTTTTTATCGCGGGATGTTTTGCGTGGCAGTCATGAGGCCCAGGCGGTTGCTGACGCCGAGCTTGCGATAGATGGCGTTGACATGCTTCTTGACGGTTGACTCGCTTATGAATAGCTCGTTTGCCATCTGTTTGTTCGTTTTGCCGTCGAGCATGAGCCGCATGACTTCGGCTTCGCGCGGTTGGATATTGTGTTCTGTAATGAAAGCATTTAGCTGGTTTGTGTCTTCTGTCTGGGTGAGTTTAATGCCCCGAGGATAGAGGTTGGCGAGCGCGAGGCTCGCGTGCCGAGCGACTTCGAGCAGGATTGCGAGCTCGGTGTCGGTGAAGTCTCCGGCCGTGCGTTCACGAAACAGGGTGATGCTTCCTAGCGGGCTGTCGTTGTGCGCGAGCGTGGCCGTACAGCCAAAGTAGACGCCCTGCGGTTCCATCCATTTGCGATAGATGGGCGTGGCATCGCGTCGCTCGACGTCGACGAGGTCGAGGTCGCGGTAGACGCCGACCTTATGTAAGTCAAAGCTCCATGTTGTATAGTCCATCGCGGCGTAGCGGTTGTAGTAGTCGCTCAGTGCGCGGTCGTCCATTCCGCTGCTTGCGGGGTGGACGTAGCGTGGGGCATCACTGCCCGCTGCCTCGATCAGGTCGAACATGGCGATCCGATGGGGCACGAGCCCTGTCGTTCCCTCGAGGGTCTCCTTTTGCAGCTTATCGACACCGTGTGATGCGTGGATTGCAAGCGCGAGCTCGTTGAGAGCAGTCCAGGTCGTACTGTCCAACTCAATAGTCTGCTGATTATTGCATGGGGGCATAGGGCATCCTTTCCATTGTGGAACCCAGTATGTCATGTTCTCGGCCTGAATAGAACTTTAGGTCAGCGAATGGTATACCGTCGGTCGCTGAAAGGGGCTCGAGGGACCATTGAGAACATCTCGGTGCGGCCGCATC	gi|1808688453|gb|CP048433.1|	100.0	32.0	0.0	0.0	7.0	38.0	1363245.0	1363276.0	7.71e-05	63.9	1808688453.0	CP048433	2428218.0	411903	Collinsella aerofaciens ATCC 25986 strain JCM 10188 chromosome, complete genome
13_161	CATTTGCCCAGATAAAACCTGCCAAAATAAACCTGTCTACTCTTTGAGCCAGAGCCGACACTAATTCAAATGGCGAAATCAAAGGGCGTTCTCTGCATGGAGGGCGCCCTTTTTTATCGCGGGATGTTTTGCGTGGCAGTCATGAGGCCCAGGCGGTTGCTGACGCCGAGCTTGCGATAGATGGCGTTGACATGCTTCTTGACGGTTGACTCGCTTATGAATAGCTCGTTTGCCATCTGTTTGTTCGTTTTGCCGTCGAGCATGAGCCGCATGACTTCGGCTTCGCGCGGTTGGATATTGTGTTCTGTAATGAAAGCATTTAGCTGGTTTGTGTCTTCTGTCTGGGTGAGTTTAATGCCCCGAGGATAGAGGTTGGCGAGCGCGAGGCTCGCGTGCCGAGCGACTTCGAGCAGGATTGCGAGCTCGGTGTCGGTGAAGTCTCCGGCCGTGCGTTCACGAAACAGGGTGATGCTTCCTAGCGGGCTGTCGTTGTGCGCGAGCGTGGCCGTACAGCCAAAGTAGACGCCCTGCGGTTCCATCCATTTGCGATAGATGGGCGTGGCATCGCGTCGCTCGACGTCGACGAGGTCGAGGTCGCGGTAGACGCCGACCTTATGTAAGTCAAAGCTCCATGTTGTATAGTCCATCGCGGCGTAGCGGTTGTAGTAGTCGCTCAGTGCGCGGTCGTCCATTCCGCTGCTTGCGGGGTGGACGTAGCGTGGGGCATCACTGCCCGCTGCCTCGATCAGGTCGAACATGGCGATCCGATGGGGCACGAGCCCTGTCGTTCCCTCGAGGGTCTCCTTTTGCAGCTTATCGACACCGTGTGATGCGTGGATTGCAAGCGCGAGCTCGTTGAGAGCAGTCCAGGTCGTACTGTCCAACTCAATAGTCTGCTGATTATTGCATGGGGGCATAGGGCATCCTTTCCATTGTGGAACCCAGTATGTCATGTTCTCGGCCTGAATAGAACTTTAGGTCAGCGAATGGTATACCGTCGGTCGCTGAAAGGGGCTCGAGGGACCATTGAGAACATCTCGGTGCGGCCGCATC	gi|1808688453|gb|CP048433.1|	97.222	36.0	1.0	0.0	2.0	37.0	2376446.0	2376481.0	7.71e-05	63.9	1808688453.0	CP048433	2428218.0	411903	Collinsella aerofaciens ATCC 25986 strain JCM 10188 chromosome, complete genome
13_161	CATTTGCCCAGATAAAACCTGCCAAAATAAACCTGTCTACTCTTTGAGCCAGAGCCGACACTAATTCAAATGGCGAAATCAAAGGGCGTTCTCTGCATGGAGGGCGCCCTTTTTTATCGCGGGATGTTTTGCGTGGCAGTCATGAGGCCCAGGCGGTTGCTGACGCCGAGCTTGCGATAGATGGCGTTGACATGCTTCTTGACGGTTGACTCGCTTATGAATAGCTCGTTTGCCATCTGTTTGTTCGTTTTGCCGTCGAGCATGAGCCGCATGACTTCGGCTTCGCGCGGTTGGATATTGTGTTCTGTAATGAAAGCATTTAGCTGGTTTGTGTCTTCTGTCTGGGTGAGTTTAATGCCCCGAGGATAGAGGTTGGCGAGCGCGAGGCTCGCGTGCCGAGCGACTTCGAGCAGGATTGCGAGCTCGGTGTCGGTGAAGTCTCCGGCCGTGCGTTCACGAAACAGGGTGATGCTTCCTAGCGGGCTGTCGTTGTGCGCGAGCGTGGCCGTACAGCCAAAGTAGACGCCCTGCGGTTCCATCCATTTGCGATAGATGGGCGTGGCATCGCGTCGCTCGACGTCGACGAGGTCGAGGTCGCGGTAGACGCCGACCTTATGTAAGTCAAAGCTCCATGTTGTATAGTCCATCGCGGCGTAGCGGTTGTAGTAGTCGCTCAGTGCGCGGTCGTCCATTCCGCTGCTTGCGGGGTGGACGTAGCGTGGGGCATCACTGCCCGCTGCCTCGATCAGGTCGAACATGGCGATCCGATGGGGCACGAGCCCTGTCGTTCCCTCGAGGGTCTCCTTTTGCAGCTTATCGACACCGTGTGATGCGTGGATTGCAAGCGCGAGCTCGTTGAGAGCAGTCCAGGTCGTACTGTCCAACTCAATAGTCTGCTGATTATTGCATGGGGGCATAGGGCATCCTTTCCATTGTGGAACCCAGTATGTCATGTTCTCGGCCTGAATAGAACTTTAGGTCAGCGAATGGTATACCGTCGGTCGCTGAAAGGGGCTCGAGGGACCATTGAGAACATCTCGGTGCGGCCGCATC	gi|1808688453|gb|CP048433.1|	97.143	35.0	1.0	0.0	3.0	37.0	1211596.0	1211562.0	0.000305	61.9	1808688453.0	CP048433	2428218.0	411903	Collinsella aerofaciens ATCC 25986 strain JCM 10188 chromosome, complete genome
13_161	CATTTGCCCAGATAAAACCTGCCAAAATAAACCTGTCTACTCTTTGAGCCAGAGCCGACACTAATTCAAATGGCGAAATCAAAGGGCGTTCTCTGCATGGAGGGCGCCCTTTTTTATCGCGGGATGTTTTGCGTGGCAGTCATGAGGCCCAGGCGGTTGCTGACGCCGAGCTTGCGATAGATGGCGTTGACATGCTTCTTGACGGTTGACTCGCTTATGAATAGCTCGTTTGCCATCTGTTTGTTCGTTTTGCCGTCGAGCATGAGCCGCATGACTTCGGCTTCGCGCGGTTGGATATTGTGTTCTGTAATGAAAGCATTTAGCTGGTTTGTGTCTTCTGTCTGGGTGAGTTTAATGCCCCGAGGATAGAGGTTGGCGAGCGCGAGGCTCGCGTGCCGAGCGACTTCGAGCAGGATTGCGAGCTCGGTGTCGGTGAAGTCTCCGGCCGTGCGTTCACGAAACAGGGTGATGCTTCCTAGCGGGCTGTCGTTGTGCGCGAGCGTGGCCGTACAGCCAAAGTAGACGCCCTGCGGTTCCATCCATTTGCGATAGATGGGCGTGGCATCGCGTCGCTCGACGTCGACGAGGTCGAGGTCGCGGTAGACGCCGACCTTATGTAAGTCAAAGCTCCATGTTGTATAGTCCATCGCGGCGTAGCGGTTGTAGTAGTCGCTCAGTGCGCGGTCGTCCATTCCGCTGCTTGCGGGGTGGACGTAGCGTGGGGCATCACTGCCCGCTGCCTCGATCAGGTCGAACATGGCGATCCGATGGGGCACGAGCCCTGTCGTTCCCTCGAGGGTCTCCTTTTGCAGCTTATCGACACCGTGTGATGCGTGGATTGCAAGCGCGAGCTCGTTGAGAGCAGTCCAGGTCGTACTGTCCAACTCAATAGTCTGCTGATTATTGCATGGGGGCATAGGGCATCCTTTCCATTGTGGAACCCAGTATGTCATGTTCTCGGCCTGAATAGAACTTTAGGTCAGCGAATGGTATACCGTCGGTCGCTGAAAGGGGCTCGAGGGACCATTGAGAACATCTCGGTGCGGCCGCATC	gi|1808688453|gb|CP048433.1|	100.0	31.0	0.0	0.0	7.0	37.0	1282422.0	1282392.0	0.000305	61.9	1808688453.0	CP048433	2428218.0	411903	Collinsella aerofaciens ATCC 25986 strain JCM 10188 chromosome, complete genome
13_161	CATTTGCCCAGATAAAACCTGCCAAAATAAACCTGTCTACTCTTTGAGCCAGAGCCGACACTAATTCAAATGGCGAAATCAAAGGGCGTTCTCTGCATGGAGGGCGCCCTTTTTTATCGCGGGATGTTTTGCGTGGCAGTCATGAGGCCCAGGCGGTTGCTGACGCCGAGCTTGCGATAGATGGCGTTGACATGCTTCTTGACGGTTGACTCGCTTATGAATAGCTCGTTTGCCATCTGTTTGTTCGTTTTGCCGTCGAGCATGAGCCGCATGACTTCGGCTTCGCGCGGTTGGATATTGTGTTCTGTAATGAAAGCATTTAGCTGGTTTGTGTCTTCTGTCTGGGTGAGTTTAATGCCCCGAGGATAGAGGTTGGCGAGCGCGAGGCTCGCGTGCCGAGCGACTTCGAGCAGGATTGCGAGCTCGGTGTCGGTGAAGTCTCCGGCCGTGCGTTCACGAAACAGGGTGATGCTTCCTAGCGGGCTGTCGTTGTGCGCGAGCGTGGCCGTACAGCCAAAGTAGACGCCCTGCGGTTCCATCCATTTGCGATAGATGGGCGTGGCATCGCGTCGCTCGACGTCGACGAGGTCGAGGTCGCGGTAGACGCCGACCTTATGTAAGTCAAAGCTCCATGTTGTATAGTCCATCGCGGCGTAGCGGTTGTAGTAGTCGCTCAGTGCGCGGTCGTCCATTCCGCTGCTTGCGGGGTGGACGTAGCGTGGGGCATCACTGCCCGCTGCCTCGATCAGGTCGAACATGGCGATCCGATGGGGCACGAGCCCTGTCGTTCCCTCGAGGGTCTCCTTTTGCAGCTTATCGACACCGTGTGATGCGTGGATTGCAAGCGCGAGCTCGTTGAGAGCAGTCCAGGTCGTACTGTCCAACTCAATAGTCTGCTGATTATTGCATGGGGGCATAGGGCATCCTTTCCATTGTGGAACCCAGTATGTCATGTTCTCGGCCTGAATAGAACTTTAGGTCAGCGAATGGTATACCGTCGGTCGCTGAAAGGGGCTCGAGGGACCATTGAGAACATCTCGGTGCGGCCGCATC	gi|1808688453|gb|CP048433.1|	94.595	37.0	2.0	0.0	1.0	37.0	1331450.0	1331414.0	0.005	58.0	1808688453.0	CP048433	2428218.0	411903	Collinsella aerofaciens ATCC 25986 strain JCM 10188 chromosome, complete genome
13_161	CATTTGCCCAGATAAAACCTGCCAAAATAAACCTGTCTACTCTTTGAGCCAGAGCCGACACTAATTCAAATGGCGAAATCAAAGGGCGTTCTCTGCATGGAGGGCGCCCTTTTTTATCGCGGGATGTTTTGCGTGGCAGTCATGAGGCCCAGGCGGTTGCTGACGCCGAGCTTGCGATAGATGGCGTTGACATGCTTCTTGACGGTTGACTCGCTTATGAATAGCTCGTTTGCCATCTGTTTGTTCGTTTTGCCGTCGAGCATGAGCCGCATGACTTCGGCTTCGCGCGGTTGGATATTGTGTTCTGTAATGAAAGCATTTAGCTGGTTTGTGTCTTCTGTCTGGGTGAGTTTAATGCCCCGAGGATAGAGGTTGGCGAGCGCGAGGCTCGCGTGCCGAGCGACTTCGAGCAGGATTGCGAGCTCGGTGTCGGTGAAGTCTCCGGCCGTGCGTTCACGAAACAGGGTGATGCTTCCTAGCGGGCTGTCGTTGTGCGCGAGCGTGGCCGTACAGCCAAAGTAGACGCCCTGCGGTTCCATCCATTTGCGATAGATGGGCGTGGCATCGCGTCGCTCGACGTCGACGAGGTCGAGGTCGCGGTAGACGCCGACCTTATGTAAGTCAAAGCTCCATGTTGTATAGTCCATCGCGGCGTAGCGGTTGTAGTAGTCGCTCAGTGCGCGGTCGTCCATTCCGCTGCTTGCGGGGTGGACGTAGCGTGGGGCATCACTGCCCGCTGCCTCGATCAGGTCGAACATGGCGATCCGATGGGGCACGAGCCCTGTCGTTCCCTCGAGGGTCTCCTTTTGCAGCTTATCGACACCGTGTGATGCGTGGATTGCAAGCGCGAGCTCGTTGAGAGCAGTCCAGGTCGTACTGTCCAACTCAATAGTCTGCTGATTATTGCATGGGGGCATAGGGCATCCTTTCCATTGTGGAACCCAGTATGTCATGTTCTCGGCCTGAATAGAACTTTAGGTCAGCGAATGGTATACCGTCGGTCGCTGAAAGGGGCTCGAGGGACCATTGAGAACATCTCGGTGCGGCCGCATC	gi|1808688453|gb|CP048433.1|	100.0	29.0	0.0	0.0	9.0	37.0	1776911.0	1776883.0	0.005	58.0	1808688453.0	CP048433	2428218.0	411903	Collinsella aerofaciens ATCC 25986 strain JCM 10188 chromosome, complete genome
13_161	CATTTGCCCAGATAAAACCTGCCAAAATAAACCTGTCTACTCTTTGAGCCAGAGCCGACACTAATTCAAATGGCGAAATCAAAGGGCGTTCTCTGCATGGAGGGCGCCCTTTTTTATCGCGGGATGTTTTGCGTGGCAGTCATGAGGCCCAGGCGGTTGCTGACGCCGAGCTTGCGATAGATGGCGTTGACATGCTTCTTGACGGTTGACTCGCTTATGAATAGCTCGTTTGCCATCTGTTTGTTCGTTTTGCCGTCGAGCATGAGCCGCATGACTTCGGCTTCGCGCGGTTGGATATTGTGTTCTGTAATGAAAGCATTTAGCTGGTTTGTGTCTTCTGTCTGGGTGAGTTTAATGCCCCGAGGATAGAGGTTGGCGAGCGCGAGGCTCGCGTGCCGAGCGACTTCGAGCAGGATTGCGAGCTCGGTGTCGGTGAAGTCTCCGGCCGTGCGTTCACGAAACAGGGTGATGCTTCCTAGCGGGCTGTCGTTGTGCGCGAGCGTGGCCGTACAGCCAAAGTAGACGCCCTGCGGTTCCATCCATTTGCGATAGATGGGCGTGGCATCGCGTCGCTCGACGTCGACGAGGTCGAGGTCGCGGTAGACGCCGACCTTATGTAAGTCAAAGCTCCATGTTGTATAGTCCATCGCGGCGTAGCGGTTGTAGTAGTCGCTCAGTGCGCGGTCGTCCATTCCGCTGCTTGCGGGGTGGACGTAGCGTGGGGCATCACTGCCCGCTGCCTCGATCAGGTCGAACATGGCGATCCGATGGGGCACGAGCCCTGTCGTTCCCTCGAGGGTCTCCTTTTGCAGCTTATCGACACCGTGTGATGCGTGGATTGCAAGCGCGAGCTCGTTGAGAGCAGTCCAGGTCGTACTGTCCAACTCAATAGTCTGCTGATTATTGCATGGGGGCATAGGGCATCCTTTCCATTGTGGAACCCAGTATGTCATGTTCTCGGCCTGAATAGAACTTTAGGTCAGCGAATGGTATACCGTCGGTCGCTGAAAGGGGCTCGAGGGACCATTGAGAACATCTCGGTGCGGCCGCATC	gi|1808688453|gb|CP048433.1|	100.0	29.0	0.0	0.0	9.0	37.0	1247608.0	1247636.0	0.005	58.0	1808688453.0	CP048433	2428218.0	411903	Collinsella aerofaciens ATCC 25986 strain JCM 10188 chromosome, complete genome
13_161	CATTTGCCCAGATAAAACCTGCCAAAATAAACCTGTCTACTCTTTGAGCCAGAGCCGACACTAATTCAAATGGCGAAATCAAAGGGCGTTCTCTGCATGGAGGGCGCCCTTTTTTATCGCGGGATGTTTTGCGTGGCAGTCATGAGGCCCAGGCGGTTGCTGACGCCGAGCTTGCGATAGATGGCGTTGACATGCTTCTTGACGGTTGACTCGCTTATGAATAGCTCGTTTGCCATCTGTTTGTTCGTTTTGCCGTCGAGCATGAGCCGCATGACTTCGGCTTCGCGCGGTTGGATATTGTGTTCTGTAATGAAAGCATTTAGCTGGTTTGTGTCTTCTGTCTGGGTGAGTTTAATGCCCCGAGGATAGAGGTTGGCGAGCGCGAGGCTCGCGTGCCGAGCGACTTCGAGCAGGATTGCGAGCTCGGTGTCGGTGAAGTCTCCGGCCGTGCGTTCACGAAACAGGGTGATGCTTCCTAGCGGGCTGTCGTTGTGCGCGAGCGTGGCCGTACAGCCAAAGTAGACGCCCTGCGGTTCCATCCATTTGCGATAGATGGGCGTGGCATCGCGTCGCTCGACGTCGACGAGGTCGAGGTCGCGGTAGACGCCGACCTTATGTAAGTCAAAGCTCCATGTTGTATAGTCCATCGCGGCGTAGCGGTTGTAGTAGTCGCTCAGTGCGCGGTCGTCCATTCCGCTGCTTGCGGGGTGGACGTAGCGTGGGGCATCACTGCCCGCTGCCTCGATCAGGTCGAACATGGCGATCCGATGGGGCACGAGCCCTGTCGTTCCCTCGAGGGTCTCCTTTTGCAGCTTATCGACACCGTGTGATGCGTGGATTGCAAGCGCGAGCTCGTTGAGAGCAGTCCAGGTCGTACTGTCCAACTCAATAGTCTGCTGATTATTGCATGGGGGCATAGGGCATCCTTTCCATTGTGGAACCCAGTATGTCATGTTCTCGGCCTGAATAGAACTTTAGGTCAGCGAATGGTATACCGTCGGTCGCTGAAAGGGGCTCGAGGGACCATTGAGAACATCTCGGTGCGGCCGCATC	gi|1657675575|gb|CP040348.1|	100.0	35.0	0.0	0.0	3.0	37.0	2065222.0	2065188.0	1.25e-06	69.9	1657675575.0	CP040348	2264854.0	74426	Collinsella aerofaciens strain P10wA7 chromosome, complete genome
13_161	CATTTGCCCAGATAAAACCTGCCAAAATAAACCTGTCTACTCTTTGAGCCAGAGCCGACACTAATTCAAATGGCGAAATCAAAGGGCGTTCTCTGCATGGAGGGCGCCCTTTTTTATCGCGGGATGTTTTGCGTGGCAGTCATGAGGCCCAGGCGGTTGCTGACGCCGAGCTTGCGATAGATGGCGTTGACATGCTTCTTGACGGTTGACTCGCTTATGAATAGCTCGTTTGCCATCTGTTTGTTCGTTTTGCCGTCGAGCATGAGCCGCATGACTTCGGCTTCGCGCGGTTGGATATTGTGTTCTGTAATGAAAGCATTTAGCTGGTTTGTGTCTTCTGTCTGGGTGAGTTTAATGCCCCGAGGATAGAGGTTGGCGAGCGCGAGGCTCGCGTGCCGAGCGACTTCGAGCAGGATTGCGAGCTCGGTGTCGGTGAAGTCTCCGGCCGTGCGTTCACGAAACAGGGTGATGCTTCCTAGCGGGCTGTCGTTGTGCGCGAGCGTGGCCGTACAGCCAAAGTAGACGCCCTGCGGTTCCATCCATTTGCGATAGATGGGCGTGGCATCGCGTCGCTCGACGTCGACGAGGTCGAGGTCGCGGTAGACGCCGACCTTATGTAAGTCAAAGCTCCATGTTGTATAGTCCATCGCGGCGTAGCGGTTGTAGTAGTCGCTCAGTGCGCGGTCGTCCATTCCGCTGCTTGCGGGGTGGACGTAGCGTGGGGCATCACTGCCCGCTGCCTCGATCAGGTCGAACATGGCGATCCGATGGGGCACGAGCCCTGTCGTTCCCTCGAGGGTCTCCTTTTGCAGCTTATCGACACCGTGTGATGCGTGGATTGCAAGCGCGAGCTCGTTGAGAGCAGTCCAGGTCGTACTGTCCAACTCAATAGTCTGCTGATTATTGCATGGGGGCATAGGGCATCCTTTCCATTGTGGAACCCAGTATGTCATGTTCTCGGCCTGAATAGAACTTTAGGTCAGCGAATGGTATACCGTCGGTCGCTGAAAGGGGCTCGAGGGACCATTGAGAACATCTCGGTGCGGCCGCATC	gi|1657675575|gb|CP040348.1|	100.0	35.0	0.0	0.0	3.0	37.0	1356009.0	1356043.0	1.25e-06	69.9	1657675575.0	CP040348	2264854.0	74426	Collinsella aerofaciens strain P10wA7 chromosome, complete genome
13_161	CATTTGCCCAGATAAAACCTGCCAAAATAAACCTGTCTACTCTTTGAGCCAGAGCCGACACTAATTCAAATGGCGAAATCAAAGGGCGTTCTCTGCATGGAGGGCGCCCTTTTTTATCGCGGGATGTTTTGCGTGGCAGTCATGAGGCCCAGGCGGTTGCTGACGCCGAGCTTGCGATAGATGGCGTTGACATGCTTCTTGACGGTTGACTCGCTTATGAATAGCTCGTTTGCCATCTGTTTGTTCGTTTTGCCGTCGAGCATGAGCCGCATGACTTCGGCTTCGCGCGGTTGGATATTGTGTTCTGTAATGAAAGCATTTAGCTGGTTTGTGTCTTCTGTCTGGGTGAGTTTAATGCCCCGAGGATAGAGGTTGGCGAGCGCGAGGCTCGCGTGCCGAGCGACTTCGAGCAGGATTGCGAGCTCGGTGTCGGTGAAGTCTCCGGCCGTGCGTTCACGAAACAGGGTGATGCTTCCTAGCGGGCTGTCGTTGTGCGCGAGCGTGGCCGTACAGCCAAAGTAGACGCCCTGCGGTTCCATCCATTTGCGATAGATGGGCGTGGCATCGCGTCGCTCGACGTCGACGAGGTCGAGGTCGCGGTAGACGCCGACCTTATGTAAGTCAAAGCTCCATGTTGTATAGTCCATCGCGGCGTAGCGGTTGTAGTAGTCGCTCAGTGCGCGGTCGTCCATTCCGCTGCTTGCGGGGTGGACGTAGCGTGGGGCATCACTGCCCGCTGCCTCGATCAGGTCGAACATGGCGATCCGATGGGGCACGAGCCCTGTCGTTCCCTCGAGGGTCTCCTTTTGCAGCTTATCGACACCGTGTGATGCGTGGATTGCAAGCGCGAGCTCGTTGAGAGCAGTCCAGGTCGTACTGTCCAACTCAATAGTCTGCTGATTATTGCATGGGGGCATAGGGCATCCTTTCCATTGTGGAACCCAGTATGTCATGTTCTCGGCCTGAATAGAACTTTAGGTCAGCGAATGGTATACCGTCGGTCGCTGAAAGGGGCTCGAGGGACCATTGAGAACATCTCGGTGCGGCCGCATC	gi|1657675575|gb|CP040348.1|	97.297	37.0	1.0	0.0	1.0	37.0	1694754.0	1694718.0	1.95e-05	65.9	1657675575.0	CP040348	2264854.0	74426	Collinsella aerofaciens strain P10wA7 chromosome, complete genome
13_161	CATTTGCCCAGATAAAACCTGCCAAAATAAACCTGTCTACTCTTTGAGCCAGAGCCGACACTAATTCAAATGGCGAAATCAAAGGGCGTTCTCTGCATGGAGGGCGCCCTTTTTTATCGCGGGATGTTTTGCGTGGCAGTCATGAGGCCCAGGCGGTTGCTGACGCCGAGCTTGCGATAGATGGCGTTGACATGCTTCTTGACGGTTGACTCGCTTATGAATAGCTCGTTTGCCATCTGTTTGTTCGTTTTGCCGTCGAGCATGAGCCGCATGACTTCGGCTTCGCGCGGTTGGATATTGTGTTCTGTAATGAAAGCATTTAGCTGGTTTGTGTCTTCTGTCTGGGTGAGTTTAATGCCCCGAGGATAGAGGTTGGCGAGCGCGAGGCTCGCGTGCCGAGCGACTTCGAGCAGGATTGCGAGCTCGGTGTCGGTGAAGTCTCCGGCCGTGCGTTCACGAAACAGGGTGATGCTTCCTAGCGGGCTGTCGTTGTGCGCGAGCGTGGCCGTACAGCCAAAGTAGACGCCCTGCGGTTCCATCCATTTGCGATAGATGGGCGTGGCATCGCGTCGCTCGACGTCGACGAGGTCGAGGTCGCGGTAGACGCCGACCTTATGTAAGTCAAAGCTCCATGTTGTATAGTCCATCGCGGCGTAGCGGTTGTAGTAGTCGCTCAGTGCGCGGTCGTCCATTCCGCTGCTTGCGGGGTGGACGTAGCGTGGGGCATCACTGCCCGCTGCCTCGATCAGGTCGAACATGGCGATCCGATGGGGCACGAGCCCTGTCGTTCCCTCGAGGGTCTCCTTTTGCAGCTTATCGACACCGTGTGATGCGTGGATTGCAAGCGCGAGCTCGTTGAGAGCAGTCCAGGTCGTACTGTCCAACTCAATAGTCTGCTGATTATTGCATGGGGGCATAGGGCATCCTTTCCATTGTGGAACCCAGTATGTCATGTTCTCGGCCTGAATAGAACTTTAGGTCAGCGAATGGTATACCGTCGGTCGCTGAAAGGGGCTCGAGGGACCATTGAGAACATCTCGGTGCGGCCGCATC	gi|1657675575|gb|CP040348.1|	100.0	31.0	0.0	0.0	7.0	37.0	112167.0	112137.0	0.000305	61.9	1657675575.0	CP040348	2264854.0	74426	Collinsella aerofaciens strain P10wA7 chromosome, complete genome
13_161	CATTTGCCCAGATAAAACCTGCCAAAATAAACCTGTCTACTCTTTGAGCCAGAGCCGACACTAATTCAAATGGCGAAATCAAAGGGCGTTCTCTGCATGGAGGGCGCCCTTTTTTATCGCGGGATGTTTTGCGTGGCAGTCATGAGGCCCAGGCGGTTGCTGACGCCGAGCTTGCGATAGATGGCGTTGACATGCTTCTTGACGGTTGACTCGCTTATGAATAGCTCGTTTGCCATCTGTTTGTTCGTTTTGCCGTCGAGCATGAGCCGCATGACTTCGGCTTCGCGCGGTTGGATATTGTGTTCTGTAATGAAAGCATTTAGCTGGTTTGTGTCTTCTGTCTGGGTGAGTTTAATGCCCCGAGGATAGAGGTTGGCGAGCGCGAGGCTCGCGTGCCGAGCGACTTCGAGCAGGATTGCGAGCTCGGTGTCGGTGAAGTCTCCGGCCGTGCGTTCACGAAACAGGGTGATGCTTCCTAGCGGGCTGTCGTTGTGCGCGAGCGTGGCCGTACAGCCAAAGTAGACGCCCTGCGGTTCCATCCATTTGCGATAGATGGGCGTGGCATCGCGTCGCTCGACGTCGACGAGGTCGAGGTCGCGGTAGACGCCGACCTTATGTAAGTCAAAGCTCCATGTTGTATAGTCCATCGCGGCGTAGCGGTTGTAGTAGTCGCTCAGTGCGCGGTCGTCCATTCCGCTGCTTGCGGGGTGGACGTAGCGTGGGGCATCACTGCCCGCTGCCTCGATCAGGTCGAACATGGCGATCCGATGGGGCACGAGCCCTGTCGTTCCCTCGAGGGTCTCCTTTTGCAGCTTATCGACACCGTGTGATGCGTGGATTGCAAGCGCGAGCTCGTTGAGAGCAGTCCAGGTCGTACTGTCCAACTCAATAGTCTGCTGATTATTGCATGGGGGCATAGGGCATCCTTTCCATTGTGGAACCCAGTATGTCATGTTCTCGGCCTGAATAGAACTTTAGGTCAGCGAATGGTATACCGTCGGTCGCTGAAAGGGGCTCGAGGGACCATTGAGAACATCTCGGTGCGGCCGCATC	gi|1657675575|gb|CP040348.1|	97.143	35.0	1.0	0.0	3.0	37.0	1203556.0	1203522.0	0.000305	61.9	1657675575.0	CP040348	2264854.0	74426	Collinsella aerofaciens strain P10wA7 chromosome, complete genome
13_161	CATTTGCCCAGATAAAACCTGCCAAAATAAACCTGTCTACTCTTTGAGCCAGAGCCGACACTAATTCAAATGGCGAAATCAAAGGGCGTTCTCTGCATGGAGGGCGCCCTTTTTTATCGCGGGATGTTTTGCGTGGCAGTCATGAGGCCCAGGCGGTTGCTGACGCCGAGCTTGCGATAGATGGCGTTGACATGCTTCTTGACGGTTGACTCGCTTATGAATAGCTCGTTTGCCATCTGTTTGTTCGTTTTGCCGTCGAGCATGAGCCGCATGACTTCGGCTTCGCGCGGTTGGATATTGTGTTCTGTAATGAAAGCATTTAGCTGGTTTGTGTCTTCTGTCTGGGTGAGTTTAATGCCCCGAGGATAGAGGTTGGCGAGCGCGAGGCTCGCGTGCCGAGCGACTTCGAGCAGGATTGCGAGCTCGGTGTCGGTGAAGTCTCCGGCCGTGCGTTCACGAAACAGGGTGATGCTTCCTAGCGGGCTGTCGTTGTGCGCGAGCGTGGCCGTACAGCCAAAGTAGACGCCCTGCGGTTCCATCCATTTGCGATAGATGGGCGTGGCATCGCGTCGCTCGACGTCGACGAGGTCGAGGTCGCGGTAGACGCCGACCTTATGTAAGTCAAAGCTCCATGTTGTATAGTCCATCGCGGCGTAGCGGTTGTAGTAGTCGCTCAGTGCGCGGTCGTCCATTCCGCTGCTTGCGGGGTGGACGTAGCGTGGGGCATCACTGCCCGCTGCCTCGATCAGGTCGAACATGGCGATCCGATGGGGCACGAGCCCTGTCGTTCCCTCGAGGGTCTCCTTTTGCAGCTTATCGACACCGTGTGATGCGTGGATTGCAAGCGCGAGCTCGTTGAGAGCAGTCCAGGTCGTACTGTCCAACTCAATAGTCTGCTGATTATTGCATGGGGGCATAGGGCATCCTTTCCATTGTGGAACCCAGTATGTCATGTTCTCGGCCTGAATAGAACTTTAGGTCAGCGAATGGTATACCGTCGGTCGCTGAAAGGGGCTCGAGGGACCATTGAGAACATCTCGGTGCGGCCGCATC	gi|1657675575|gb|CP040348.1|	97.143	35.0	1.0	0.0	2.0	36.0	1700128.0	1700094.0	0.000305	61.9	1657675575.0	CP040348	2264854.0	74426	Collinsella aerofaciens strain P10wA7 chromosome, complete genome
13_161	CATTTGCCCAGATAAAACCTGCCAAAATAAACCTGTCTACTCTTTGAGCCAGAGCCGACACTAATTCAAATGGCGAAATCAAAGGGCGTTCTCTGCATGGAGGGCGCCCTTTTTTATCGCGGGATGTTTTGCGTGGCAGTCATGAGGCCCAGGCGGTTGCTGACGCCGAGCTTGCGATAGATGGCGTTGACATGCTTCTTGACGGTTGACTCGCTTATGAATAGCTCGTTTGCCATCTGTTTGTTCGTTTTGCCGTCGAGCATGAGCCGCATGACTTCGGCTTCGCGCGGTTGGATATTGTGTTCTGTAATGAAAGCATTTAGCTGGTTTGTGTCTTCTGTCTGGGTGAGTTTAATGCCCCGAGGATAGAGGTTGGCGAGCGCGAGGCTCGCGTGCCGAGCGACTTCGAGCAGGATTGCGAGCTCGGTGTCGGTGAAGTCTCCGGCCGTGCGTTCACGAAACAGGGTGATGCTTCCTAGCGGGCTGTCGTTGTGCGCGAGCGTGGCCGTACAGCCAAAGTAGACGCCCTGCGGTTCCATCCATTTGCGATAGATGGGCGTGGCATCGCGTCGCTCGACGTCGACGAGGTCGAGGTCGCGGTAGACGCCGACCTTATGTAAGTCAAAGCTCCATGTTGTATAGTCCATCGCGGCGTAGCGGTTGTAGTAGTCGCTCAGTGCGCGGTCGTCCATTCCGCTGCTTGCGGGGTGGACGTAGCGTGGGGCATCACTGCCCGCTGCCTCGATCAGGTCGAACATGGCGATCCGATGGGGCACGAGCCCTGTCGTTCCCTCGAGGGTCTCCTTTTGCAGCTTATCGACACCGTGTGATGCGTGGATTGCAAGCGCGAGCTCGTTGAGAGCAGTCCAGGTCGTACTGTCCAACTCAATAGTCTGCTGATTATTGCATGGGGGCATAGGGCATCCTTTCCATTGTGGAACCCAGTATGTCATGTTCTCGGCCTGAATAGAACTTTAGGTCAGCGAATGGTATACCGTCGGTCGCTGAAAGGGGCTCGAGGGACCATTGAGAACATCTCGGTGCGGCCGCATC	gi|1657675575|gb|CP040348.1|	100.0	31.0	0.0	0.0	7.0	37.0	1700598.0	1700568.0	0.000305	61.9	1657675575.0	CP040348	2264854.0	74426	Collinsella aerofaciens strain P10wA7 chromosome, complete genome
13_161	CATTTGCCCAGATAAAACCTGCCAAAATAAACCTGTCTACTCTTTGAGCCAGAGCCGACACTAATTCAAATGGCGAAATCAAAGGGCGTTCTCTGCATGGAGGGCGCCCTTTTTTATCGCGGGATGTTTTGCGTGGCAGTCATGAGGCCCAGGCGGTTGCTGACGCCGAGCTTGCGATAGATGGCGTTGACATGCTTCTTGACGGTTGACTCGCTTATGAATAGCTCGTTTGCCATCTGTTTGTTCGTTTTGCCGTCGAGCATGAGCCGCATGACTTCGGCTTCGCGCGGTTGGATATTGTGTTCTGTAATGAAAGCATTTAGCTGGTTTGTGTCTTCTGTCTGGGTGAGTTTAATGCCCCGAGGATAGAGGTTGGCGAGCGCGAGGCTCGCGTGCCGAGCGACTTCGAGCAGGATTGCGAGCTCGGTGTCGGTGAAGTCTCCGGCCGTGCGTTCACGAAACAGGGTGATGCTTCCTAGCGGGCTGTCGTTGTGCGCGAGCGTGGCCGTACAGCCAAAGTAGACGCCCTGCGGTTCCATCCATTTGCGATAGATGGGCGTGGCATCGCGTCGCTCGACGTCGACGAGGTCGAGGTCGCGGTAGACGCCGACCTTATGTAAGTCAAAGCTCCATGTTGTATAGTCCATCGCGGCGTAGCGGTTGTAGTAGTCGCTCAGTGCGCGGTCGTCCATTCCGCTGCTTGCGGGGTGGACGTAGCGTGGGGCATCACTGCCCGCTGCCTCGATCAGGTCGAACATGGCGATCCGATGGGGCACGAGCCCTGTCGTTCCCTCGAGGGTCTCCTTTTGCAGCTTATCGACACCGTGTGATGCGTGGATTGCAAGCGCGAGCTCGTTGAGAGCAGTCCAGGTCGTACTGTCCAACTCAATAGTCTGCTGATTATTGCATGGGGGCATAGGGCATCCTTTCCATTGTGGAACCCAGTATGTCATGTTCTCGGCCTGAATAGAACTTTAGGTCAGCGAATGGTATACCGTCGGTCGCTGAAAGGGGCTCGAGGGACCATTGAGAACATCTCGGTGCGGCCGCATC	gi|1657675575|gb|CP040348.1|	97.143	35.0	1.0	0.0	3.0	37.0	2227014.0	2226980.0	0.000305	61.9	1657675575.0	CP040348	2264854.0	74426	Collinsella aerofaciens strain P10wA7 chromosome, complete genome
13_161	CATTTGCCCAGATAAAACCTGCCAAAATAAACCTGTCTACTCTTTGAGCCAGAGCCGACACTAATTCAAATGGCGAAATCAAAGGGCGTTCTCTGCATGGAGGGCGCCCTTTTTTATCGCGGGATGTTTTGCGTGGCAGTCATGAGGCCCAGGCGGTTGCTGACGCCGAGCTTGCGATAGATGGCGTTGACATGCTTCTTGACGGTTGACTCGCTTATGAATAGCTCGTTTGCCATCTGTTTGTTCGTTTTGCCGTCGAGCATGAGCCGCATGACTTCGGCTTCGCGCGGTTGGATATTGTGTTCTGTAATGAAAGCATTTAGCTGGTTTGTGTCTTCTGTCTGGGTGAGTTTAATGCCCCGAGGATAGAGGTTGGCGAGCGCGAGGCTCGCGTGCCGAGCGACTTCGAGCAGGATTGCGAGCTCGGTGTCGGTGAAGTCTCCGGCCGTGCGTTCACGAAACAGGGTGATGCTTCCTAGCGGGCTGTCGTTGTGCGCGAGCGTGGCCGTACAGCCAAAGTAGACGCCCTGCGGTTCCATCCATTTGCGATAGATGGGCGTGGCATCGCGTCGCTCGACGTCGACGAGGTCGAGGTCGCGGTAGACGCCGACCTTATGTAAGTCAAAGCTCCATGTTGTATAGTCCATCGCGGCGTAGCGGTTGTAGTAGTCGCTCAGTGCGCGGTCGTCCATTCCGCTGCTTGCGGGGTGGACGTAGCGTGGGGCATCACTGCCCGCTGCCTCGATCAGGTCGAACATGGCGATCCGATGGGGCACGAGCCCTGTCGTTCCCTCGAGGGTCTCCTTTTGCAGCTTATCGACACCGTGTGATGCGTGGATTGCAAGCGCGAGCTCGTTGAGAGCAGTCCAGGTCGTACTGTCCAACTCAATAGTCTGCTGATTATTGCATGGGGGCATAGGGCATCCTTTCCATTGTGGAACCCAGTATGTCATGTTCTCGGCCTGAATAGAACTTTAGGTCAGCGAATGGTATACCGTCGGTCGCTGAAAGGGGCTCGAGGGACCATTGAGAACATCTCGGTGCGGCCGCATC	gi|1657675575|gb|CP040348.1|	100.0	31.0	0.0	0.0	7.0	37.0	1300900.0	1300930.0	0.000305	61.9	1657675575.0	CP040348	2264854.0	74426	Collinsella aerofaciens strain P10wA7 chromosome, complete genome
13_161	CATTTGCCCAGATAAAACCTGCCAAAATAAACCTGTCTACTCTTTGAGCCAGAGCCGACACTAATTCAAATGGCGAAATCAAAGGGCGTTCTCTGCATGGAGGGCGCCCTTTTTTATCGCGGGATGTTTTGCGTGGCAGTCATGAGGCCCAGGCGGTTGCTGACGCCGAGCTTGCGATAGATGGCGTTGACATGCTTCTTGACGGTTGACTCGCTTATGAATAGCTCGTTTGCCATCTGTTTGTTCGTTTTGCCGTCGAGCATGAGCCGCATGACTTCGGCTTCGCGCGGTTGGATATTGTGTTCTGTAATGAAAGCATTTAGCTGGTTTGTGTCTTCTGTCTGGGTGAGTTTAATGCCCCGAGGATAGAGGTTGGCGAGCGCGAGGCTCGCGTGCCGAGCGACTTCGAGCAGGATTGCGAGCTCGGTGTCGGTGAAGTCTCCGGCCGTGCGTTCACGAAACAGGGTGATGCTTCCTAGCGGGCTGTCGTTGTGCGCGAGCGTGGCCGTACAGCCAAAGTAGACGCCCTGCGGTTCCATCCATTTGCGATAGATGGGCGTGGCATCGCGTCGCTCGACGTCGACGAGGTCGAGGTCGCGGTAGACGCCGACCTTATGTAAGTCAAAGCTCCATGTTGTATAGTCCATCGCGGCGTAGCGGTTGTAGTAGTCGCTCAGTGCGCGGTCGTCCATTCCGCTGCTTGCGGGGTGGACGTAGCGTGGGGCATCACTGCCCGCTGCCTCGATCAGGTCGAACATGGCGATCCGATGGGGCACGAGCCCTGTCGTTCCCTCGAGGGTCTCCTTTTGCAGCTTATCGACACCGTGTGATGCGTGGATTGCAAGCGCGAGCTCGTTGAGAGCAGTCCAGGTCGTACTGTCCAACTCAATAGTCTGCTGATTATTGCATGGGGGCATAGGGCATCCTTTCCATTGTGGAACCCAGTATGTCATGTTCTCGGCCTGAATAGAACTTTAGGTCAGCGAATGGTATACCGTCGGTCGCTGAAAGGGGCTCGAGGGACCATTGAGAACATCTCGGTGCGGCCGCATC	gi|1657675575|gb|CP040348.1|	100.0	29.0	0.0	0.0	9.0	37.0	1263388.0	1263360.0	0.005	58.0	1657675575.0	CP040348	2264854.0	74426	Collinsella aerofaciens strain P10wA7 chromosome, complete genome
13_161	CATTTGCCCAGATAAAACCTGCCAAAATAAACCTGTCTACTCTTTGAGCCAGAGCCGACACTAATTCAAATGGCGAAATCAAAGGGCGTTCTCTGCATGGAGGGCGCCCTTTTTTATCGCGGGATGTTTTGCGTGGCAGTCATGAGGCCCAGGCGGTTGCTGACGCCGAGCTTGCGATAGATGGCGTTGACATGCTTCTTGACGGTTGACTCGCTTATGAATAGCTCGTTTGCCATCTGTTTGTTCGTTTTGCCGTCGAGCATGAGCCGCATGACTTCGGCTTCGCGCGGTTGGATATTGTGTTCTGTAATGAAAGCATTTAGCTGGTTTGTGTCTTCTGTCTGGGTGAGTTTAATGCCCCGAGGATAGAGGTTGGCGAGCGCGAGGCTCGCGTGCCGAGCGACTTCGAGCAGGATTGCGAGCTCGGTGTCGGTGAAGTCTCCGGCCGTGCGTTCACGAAACAGGGTGATGCTTCCTAGCGGGCTGTCGTTGTGCGCGAGCGTGGCCGTACAGCCAAAGTAGACGCCCTGCGGTTCCATCCATTTGCGATAGATGGGCGTGGCATCGCGTCGCTCGACGTCGACGAGGTCGAGGTCGCGGTAGACGCCGACCTTATGTAAGTCAAAGCTCCATGTTGTATAGTCCATCGCGGCGTAGCGGTTGTAGTAGTCGCTCAGTGCGCGGTCGTCCATTCCGCTGCTTGCGGGGTGGACGTAGCGTGGGGCATCACTGCCCGCTGCCTCGATCAGGTCGAACATGGCGATCCGATGGGGCACGAGCCCTGTCGTTCCCTCGAGGGTCTCCTTTTGCAGCTTATCGACACCGTGTGATGCGTGGATTGCAAGCGCGAGCTCGTTGAGAGCAGTCCAGGTCGTACTGTCCAACTCAATAGTCTGCTGATTATTGCATGGGGGCATAGGGCATCCTTTCCATTGTGGAACCCAGTATGTCATGTTCTCGGCCTGAATAGAACTTTAGGTCAGCGAATGGTATACCGTCGGTCGCTGAAAGGGGCTCGAGGGACCATTGAGAACATCTCGGTGCGGCCGCATC	gi|1657675575|gb|CP040348.1|	100.0	28.0	0.0	0.0	1.0	28.0	1367191.0	1367218.0	0.019	56.0	1657675575.0	CP040348	2264854.0	74426	Collinsella aerofaciens strain P10wA7 chromosome, complete genome
13_161	CATTTGCCCAGATAAAACCTGCCAAAATAAACCTGTCTACTCTTTGAGCCAGAGCCGACACTAATTCAAATGGCGAAATCAAAGGGCGTTCTCTGCATGGAGGGCGCCCTTTTTTATCGCGGGATGTTTTGCGTGGCAGTCATGAGGCCCAGGCGGTTGCTGACGCCGAGCTTGCGATAGATGGCGTTGACATGCTTCTTGACGGTTGACTCGCTTATGAATAGCTCGTTTGCCATCTGTTTGTTCGTTTTGCCGTCGAGCATGAGCCGCATGACTTCGGCTTCGCGCGGTTGGATATTGTGTTCTGTAATGAAAGCATTTAGCTGGTTTGTGTCTTCTGTCTGGGTGAGTTTAATGCCCCGAGGATAGAGGTTGGCGAGCGCGAGGCTCGCGTGCCGAGCGACTTCGAGCAGGATTGCGAGCTCGGTGTCGGTGAAGTCTCCGGCCGTGCGTTCACGAAACAGGGTGATGCTTCCTAGCGGGCTGTCGTTGTGCGCGAGCGTGGCCGTACAGCCAAAGTAGACGCCCTGCGGTTCCATCCATTTGCGATAGATGGGCGTGGCATCGCGTCGCTCGACGTCGACGAGGTCGAGGTCGCGGTAGACGCCGACCTTATGTAAGTCAAAGCTCCATGTTGTATAGTCCATCGCGGCGTAGCGGTTGTAGTAGTCGCTCAGTGCGCGGTCGTCCATTCCGCTGCTTGCGGGGTGGACGTAGCGTGGGGCATCACTGCCCGCTGCCTCGATCAGGTCGAACATGGCGATCCGATGGGGCACGAGCCCTGTCGTTCCCTCGAGGGTCTCCTTTTGCAGCTTATCGACACCGTGTGATGCGTGGATTGCAAGCGCGAGCTCGTTGAGAGCAGTCCAGGTCGTACTGTCCAACTCAATAGTCTGCTGATTATTGCATGGGGGCATAGGGCATCCTTTCCATTGTGGAACCCAGTATGTCATGTTCTCGGCCTGAATAGAACTTTAGGTCAGCGAATGGTATACCGTCGGTCGCTGAAAGGGGCTCGAGGGACCATTGAGAACATCTCGGTGCGGCCGCATC	gi|1721134214|emb|LR699016.1|	100.0	35.0	0.0	0.0	3.0	37.0	60122.0	60088.0	1.25e-06	69.9	1721134214.0	LR699016	2306349.0	74426	Collinsella aerofaciens isolate MGYG-HGUT-02539 genome assembly, chromosome: 1
13_161	CATTTGCCCAGATAAAACCTGCCAAAATAAACCTGTCTACTCTTTGAGCCAGAGCCGACACTAATTCAAATGGCGAAATCAAAGGGCGTTCTCTGCATGGAGGGCGCCCTTTTTTATCGCGGGATGTTTTGCGTGGCAGTCATGAGGCCCAGGCGGTTGCTGACGCCGAGCTTGCGATAGATGGCGTTGACATGCTTCTTGACGGTTGACTCGCTTATGAATAGCTCGTTTGCCATCTGTTTGTTCGTTTTGCCGTCGAGCATGAGCCGCATGACTTCGGCTTCGCGCGGTTGGATATTGTGTTCTGTAATGAAAGCATTTAGCTGGTTTGTGTCTTCTGTCTGGGTGAGTTTAATGCCCCGAGGATAGAGGTTGGCGAGCGCGAGGCTCGCGTGCCGAGCGACTTCGAGCAGGATTGCGAGCTCGGTGTCGGTGAAGTCTCCGGCCGTGCGTTCACGAAACAGGGTGATGCTTCCTAGCGGGCTGTCGTTGTGCGCGAGCGTGGCCGTACAGCCAAAGTAGACGCCCTGCGGTTCCATCCATTTGCGATAGATGGGCGTGGCATCGCGTCGCTCGACGTCGACGAGGTCGAGGTCGCGGTAGACGCCGACCTTATGTAAGTCAAAGCTCCATGTTGTATAGTCCATCGCGGCGTAGCGGTTGTAGTAGTCGCTCAGTGCGCGGTCGTCCATTCCGCTGCTTGCGGGGTGGACGTAGCGTGGGGCATCACTGCCCGCTGCCTCGATCAGGTCGAACATGGCGATCCGATGGGGCACGAGCCCTGTCGTTCCCTCGAGGGTCTCCTTTTGCAGCTTATCGACACCGTGTGATGCGTGGATTGCAAGCGCGAGCTCGTTGAGAGCAGTCCAGGTCGTACTGTCCAACTCAATAGTCTGCTGATTATTGCATGGGGGCATAGGGCATCCTTTCCATTGTGGAACCCAGTATGTCATGTTCTCGGCCTGAATAGAACTTTAGGTCAGCGAATGGTATACCGTCGGTCGCTGAAAGGGGCTCGAGGGACCATTGAGAACATCTCGGTGCGGCCGCATC	gi|1721134214|emb|LR699016.1|	100.0	35.0	0.0	0.0	3.0	37.0	1391133.0	1391099.0	1.25e-06	69.9	1721134214.0	LR699016	2306349.0	74426	Collinsella aerofaciens isolate MGYG-HGUT-02539 genome assembly, chromosome: 1
13_161	CATTTGCCCAGATAAAACCTGCCAAAATAAACCTGTCTACTCTTTGAGCCAGAGCCGACACTAATTCAAATGGCGAAATCAAAGGGCGTTCTCTGCATGGAGGGCGCCCTTTTTTATCGCGGGATGTTTTGCGTGGCAGTCATGAGGCCCAGGCGGTTGCTGACGCCGAGCTTGCGATAGATGGCGTTGACATGCTTCTTGACGGTTGACTCGCTTATGAATAGCTCGTTTGCCATCTGTTTGTTCGTTTTGCCGTCGAGCATGAGCCGCATGACTTCGGCTTCGCGCGGTTGGATATTGTGTTCTGTAATGAAAGCATTTAGCTGGTTTGTGTCTTCTGTCTGGGTGAGTTTAATGCCCCGAGGATAGAGGTTGGCGAGCGCGAGGCTCGCGTGCCGAGCGACTTCGAGCAGGATTGCGAGCTCGGTGTCGGTGAAGTCTCCGGCCGTGCGTTCACGAAACAGGGTGATGCTTCCTAGCGGGCTGTCGTTGTGCGCGAGCGTGGCCGTACAGCCAAAGTAGACGCCCTGCGGTTCCATCCATTTGCGATAGATGGGCGTGGCATCGCGTCGCTCGACGTCGACGAGGTCGAGGTCGCGGTAGACGCCGACCTTATGTAAGTCAAAGCTCCATGTTGTATAGTCCATCGCGGCGTAGCGGTTGTAGTAGTCGCTCAGTGCGCGGTCGTCCATTCCGCTGCTTGCGGGGTGGACGTAGCGTGGGGCATCACTGCCCGCTGCCTCGATCAGGTCGAACATGGCGATCCGATGGGGCACGAGCCCTGTCGTTCCCTCGAGGGTCTCCTTTTGCAGCTTATCGACACCGTGTGATGCGTGGATTGCAAGCGCGAGCTCGTTGAGAGCAGTCCAGGTCGTACTGTCCAACTCAATAGTCTGCTGATTATTGCATGGGGGCATAGGGCATCCTTTCCATTGTGGAACCCAGTATGTCATGTTCTCGGCCTGAATAGAACTTTAGGTCAGCGAATGGTATACCGTCGGTCGCTGAAAGGGGCTCGAGGGACCATTGAGAACATCTCGGTGCGGCCGCATC	gi|1721134214|emb|LR699016.1|	100.0	35.0	0.0	0.0	3.0	37.0	2047573.0	2047539.0	1.25e-06	69.9	1721134214.0	LR699016	2306349.0	74426	Collinsella aerofaciens isolate MGYG-HGUT-02539 genome assembly, chromosome: 1
13_161	CATTTGCCCAGATAAAACCTGCCAAAATAAACCTGTCTACTCTTTGAGCCAGAGCCGACACTAATTCAAATGGCGAAATCAAAGGGCGTTCTCTGCATGGAGGGCGCCCTTTTTTATCGCGGGATGTTTTGCGTGGCAGTCATGAGGCCCAGGCGGTTGCTGACGCCGAGCTTGCGATAGATGGCGTTGACATGCTTCTTGACGGTTGACTCGCTTATGAATAGCTCGTTTGCCATCTGTTTGTTCGTTTTGCCGTCGAGCATGAGCCGCATGACTTCGGCTTCGCGCGGTTGGATATTGTGTTCTGTAATGAAAGCATTTAGCTGGTTTGTGTCTTCTGTCTGGGTGAGTTTAATGCCCCGAGGATAGAGGTTGGCGAGCGCGAGGCTCGCGTGCCGAGCGACTTCGAGCAGGATTGCGAGCTCGGTGTCGGTGAAGTCTCCGGCCGTGCGTTCACGAAACAGGGTGATGCTTCCTAGCGGGCTGTCGTTGTGCGCGAGCGTGGCCGTACAGCCAAAGTAGACGCCCTGCGGTTCCATCCATTTGCGATAGATGGGCGTGGCATCGCGTCGCTCGACGTCGACGAGGTCGAGGTCGCGGTAGACGCCGACCTTATGTAAGTCAAAGCTCCATGTTGTATAGTCCATCGCGGCGTAGCGGTTGTAGTAGTCGCTCAGTGCGCGGTCGTCCATTCCGCTGCTTGCGGGGTGGACGTAGCGTGGGGCATCACTGCCCGCTGCCTCGATCAGGTCGAACATGGCGATCCGATGGGGCACGAGCCCTGTCGTTCCCTCGAGGGTCTCCTTTTGCAGCTTATCGACACCGTGTGATGCGTGGATTGCAAGCGCGAGCTCGTTGAGAGCAGTCCAGGTCGTACTGTCCAACTCAATAGTCTGCTGATTATTGCATGGGGGCATAGGGCATCCTTTCCATTGTGGAACCCAGTATGTCATGTTCTCGGCCTGAATAGAACTTTAGGTCAGCGAATGGTATACCGTCGGTCGCTGAAAGGGGCTCGAGGGACCATTGAGAACATCTCGGTGCGGCCGCATC	gi|1721134214|emb|LR699016.1|	100.0	35.0	0.0	0.0	3.0	37.0	122177.0	122211.0	1.25e-06	69.9	1721134214.0	LR699016	2306349.0	74426	Collinsella aerofaciens isolate MGYG-HGUT-02539 genome assembly, chromosome: 1
13_161	CATTTGCCCAGATAAAACCTGCCAAAATAAACCTGTCTACTCTTTGAGCCAGAGCCGACACTAATTCAAATGGCGAAATCAAAGGGCGTTCTCTGCATGGAGGGCGCCCTTTTTTATCGCGGGATGTTTTGCGTGGCAGTCATGAGGCCCAGGCGGTTGCTGACGCCGAGCTTGCGATAGATGGCGTTGACATGCTTCTTGACGGTTGACTCGCTTATGAATAGCTCGTTTGCCATCTGTTTGTTCGTTTTGCCGTCGAGCATGAGCCGCATGACTTCGGCTTCGCGCGGTTGGATATTGTGTTCTGTAATGAAAGCATTTAGCTGGTTTGTGTCTTCTGTCTGGGTGAGTTTAATGCCCCGAGGATAGAGGTTGGCGAGCGCGAGGCTCGCGTGCCGAGCGACTTCGAGCAGGATTGCGAGCTCGGTGTCGGTGAAGTCTCCGGCCGTGCGTTCACGAAACAGGGTGATGCTTCCTAGCGGGCTGTCGTTGTGCGCGAGCGTGGCCGTACAGCCAAAGTAGACGCCCTGCGGTTCCATCCATTTGCGATAGATGGGCGTGGCATCGCGTCGCTCGACGTCGACGAGGTCGAGGTCGCGGTAGACGCCGACCTTATGTAAGTCAAAGCTCCATGTTGTATAGTCCATCGCGGCGTAGCGGTTGTAGTAGTCGCTCAGTGCGCGGTCGTCCATTCCGCTGCTTGCGGGGTGGACGTAGCGTGGGGCATCACTGCCCGCTGCCTCGATCAGGTCGAACATGGCGATCCGATGGGGCACGAGCCCTGTCGTTCCCTCGAGGGTCTCCTTTTGCAGCTTATCGACACCGTGTGATGCGTGGATTGCAAGCGCGAGCTCGTTGAGAGCAGTCCAGGTCGTACTGTCCAACTCAATAGTCTGCTGATTATTGCATGGGGGCATAGGGCATCCTTTCCATTGTGGAACCCAGTATGTCATGTTCTCGGCCTGAATAGAACTTTAGGTCAGCGAATGGTATACCGTCGGTCGCTGAAAGGGGCTCGAGGGACCATTGAGAACATCTCGGTGCGGCCGCATC	gi|1721134214|emb|LR699016.1|	100.0	35.0	0.0	0.0	3.0	37.0	1342578.0	1342612.0	1.25e-06	69.9	1721134214.0	LR699016	2306349.0	74426	Collinsella aerofaciens isolate MGYG-HGUT-02539 genome assembly, chromosome: 1
13_161	CATTTGCCCAGATAAAACCTGCCAAAATAAACCTGTCTACTCTTTGAGCCAGAGCCGACACTAATTCAAATGGCGAAATCAAAGGGCGTTCTCTGCATGGAGGGCGCCCTTTTTTATCGCGGGATGTTTTGCGTGGCAGTCATGAGGCCCAGGCGGTTGCTGACGCCGAGCTTGCGATAGATGGCGTTGACATGCTTCTTGACGGTTGACTCGCTTATGAATAGCTCGTTTGCCATCTGTTTGTTCGTTTTGCCGTCGAGCATGAGCCGCATGACTTCGGCTTCGCGCGGTTGGATATTGTGTTCTGTAATGAAAGCATTTAGCTGGTTTGTGTCTTCTGTCTGGGTGAGTTTAATGCCCCGAGGATAGAGGTTGGCGAGCGCGAGGCTCGCGTGCCGAGCGACTTCGAGCAGGATTGCGAGCTCGGTGTCGGTGAAGTCTCCGGCCGTGCGTTCACGAAACAGGGTGATGCTTCCTAGCGGGCTGTCGTTGTGCGCGAGCGTGGCCGTACAGCCAAAGTAGACGCCCTGCGGTTCCATCCATTTGCGATAGATGGGCGTGGCATCGCGTCGCTCGACGTCGACGAGGTCGAGGTCGCGGTAGACGCCGACCTTATGTAAGTCAAAGCTCCATGTTGTATAGTCCATCGCGGCGTAGCGGTTGTAGTAGTCGCTCAGTGCGCGGTCGTCCATTCCGCTGCTTGCGGGGTGGACGTAGCGTGGGGCATCACTGCCCGCTGCCTCGATCAGGTCGAACATGGCGATCCGATGGGGCACGAGCCCTGTCGTTCCCTCGAGGGTCTCCTTTTGCAGCTTATCGACACCGTGTGATGCGTGGATTGCAAGCGCGAGCTCGTTGAGAGCAGTCCAGGTCGTACTGTCCAACTCAATAGTCTGCTGATTATTGCATGGGGGCATAGGGCATCCTTTCCATTGTGGAACCCAGTATGTCATGTTCTCGGCCTGAATAGAACTTTAGGTCAGCGAATGGTATACCGTCGGTCGCTGAAAGGGGCTCGAGGGACCATTGAGAACATCTCGGTGCGGCCGCATC	gi|1721134214|emb|LR699016.1|	100.0	31.0	0.0	0.0	7.0	37.0	1294361.0	1294331.0	0.000305	61.9	1721134214.0	LR699016	2306349.0	74426	Collinsella aerofaciens isolate MGYG-HGUT-02539 genome assembly, chromosome: 1
13_161	CATTTGCCCAGATAAAACCTGCCAAAATAAACCTGTCTACTCTTTGAGCCAGAGCCGACACTAATTCAAATGGCGAAATCAAAGGGCGTTCTCTGCATGGAGGGCGCCCTTTTTTATCGCGGGATGTTTTGCGTGGCAGTCATGAGGCCCAGGCGGTTGCTGACGCCGAGCTTGCGATAGATGGCGTTGACATGCTTCTTGACGGTTGACTCGCTTATGAATAGCTCGTTTGCCATCTGTTTGTTCGTTTTGCCGTCGAGCATGAGCCGCATGACTTCGGCTTCGCGCGGTTGGATATTGTGTTCTGTAATGAAAGCATTTAGCTGGTTTGTGTCTTCTGTCTGGGTGAGTTTAATGCCCCGAGGATAGAGGTTGGCGAGCGCGAGGCTCGCGTGCCGAGCGACTTCGAGCAGGATTGCGAGCTCGGTGTCGGTGAAGTCTCCGGCCGTGCGTTCACGAAACAGGGTGATGCTTCCTAGCGGGCTGTCGTTGTGCGCGAGCGTGGCCGTACAGCCAAAGTAGACGCCCTGCGGTTCCATCCATTTGCGATAGATGGGCGTGGCATCGCGTCGCTCGACGTCGACGAGGTCGAGGTCGCGGTAGACGCCGACCTTATGTAAGTCAAAGCTCCATGTTGTATAGTCCATCGCGGCGTAGCGGTTGTAGTAGTCGCTCAGTGCGCGGTCGTCCATTCCGCTGCTTGCGGGGTGGACGTAGCGTGGGGCATCACTGCCCGCTGCCTCGATCAGGTCGAACATGGCGATCCGATGGGGCACGAGCCCTGTCGTTCCCTCGAGGGTCTCCTTTTGCAGCTTATCGACACCGTGTGATGCGTGGATTGCAAGCGCGAGCTCGTTGAGAGCAGTCCAGGTCGTACTGTCCAACTCAATAGTCTGCTGATTATTGCATGGGGGCATAGGGCATCCTTTCCATTGTGGAACCCAGTATGTCATGTTCTCGGCCTGAATAGAACTTTAGGTCAGCGAATGGTATACCGTCGGTCGCTGAAAGGGGCTCGAGGGACCATTGAGAACATCTCGGTGCGGCCGCATC	gi|1721134214|emb|LR699016.1|	100.0	31.0	0.0	0.0	7.0	37.0	80979.0	81009.0	0.000305	61.9	1721134214.0	LR699016	2306349.0	74426	Collinsella aerofaciens isolate MGYG-HGUT-02539 genome assembly, chromosome: 1
13_161	CATTTGCCCAGATAAAACCTGCCAAAATAAACCTGTCTACTCTTTGAGCCAGAGCCGACACTAATTCAAATGGCGAAATCAAAGGGCGTTCTCTGCATGGAGGGCGCCCTTTTTTATCGCGGGATGTTTTGCGTGGCAGTCATGAGGCCCAGGCGGTTGCTGACGCCGAGCTTGCGATAGATGGCGTTGACATGCTTCTTGACGGTTGACTCGCTTATGAATAGCTCGTTTGCCATCTGTTTGTTCGTTTTGCCGTCGAGCATGAGCCGCATGACTTCGGCTTCGCGCGGTTGGATATTGTGTTCTGTAATGAAAGCATTTAGCTGGTTTGTGTCTTCTGTCTGGGTGAGTTTAATGCCCCGAGGATAGAGGTTGGCGAGCGCGAGGCTCGCGTGCCGAGCGACTTCGAGCAGGATTGCGAGCTCGGTGTCGGTGAAGTCTCCGGCCGTGCGTTCACGAAACAGGGTGATGCTTCCTAGCGGGCTGTCGTTGTGCGCGAGCGTGGCCGTACAGCCAAAGTAGACGCCCTGCGGTTCCATCCATTTGCGATAGATGGGCGTGGCATCGCGTCGCTCGACGTCGACGAGGTCGAGGTCGCGGTAGACGCCGACCTTATGTAAGTCAAAGCTCCATGTTGTATAGTCCATCGCGGCGTAGCGGTTGTAGTAGTCGCTCAGTGCGCGGTCGTCCATTCCGCTGCTTGCGGGGTGGACGTAGCGTGGGGCATCACTGCCCGCTGCCTCGATCAGGTCGAACATGGCGATCCGATGGGGCACGAGCCCTGTCGTTCCCTCGAGGGTCTCCTTTTGCAGCTTATCGACACCGTGTGATGCGTGGATTGCAAGCGCGAGCTCGTTGAGAGCAGTCCAGGTCGTACTGTCCAACTCAATAGTCTGCTGATTATTGCATGGGGGCATAGGGCATCCTTTCCATTGTGGAACCCAGTATGTCATGTTCTCGGCCTGAATAGAACTTTAGGTCAGCGAATGGTATACCGTCGGTCGCTGAAAGGGGCTCGAGGGACCATTGAGAACATCTCGGTGCGGCCGCATC	gi|1721134214|emb|LR699016.1|	100.0	31.0	0.0	0.0	7.0	37.0	1263300.0	1263330.0	0.000305	61.9	1721134214.0	LR699016	2306349.0	74426	Collinsella aerofaciens isolate MGYG-HGUT-02539 genome assembly, chromosome: 1
13_161	CATTTGCCCAGATAAAACCTGCCAAAATAAACCTGTCTACTCTTTGAGCCAGAGCCGACACTAATTCAAATGGCGAAATCAAAGGGCGTTCTCTGCATGGAGGGCGCCCTTTTTTATCGCGGGATGTTTTGCGTGGCAGTCATGAGGCCCAGGCGGTTGCTGACGCCGAGCTTGCGATAGATGGCGTTGACATGCTTCTTGACGGTTGACTCGCTTATGAATAGCTCGTTTGCCATCTGTTTGTTCGTTTTGCCGTCGAGCATGAGCCGCATGACTTCGGCTTCGCGCGGTTGGATATTGTGTTCTGTAATGAAAGCATTTAGCTGGTTTGTGTCTTCTGTCTGGGTGAGTTTAATGCCCCGAGGATAGAGGTTGGCGAGCGCGAGGCTCGCGTGCCGAGCGACTTCGAGCAGGATTGCGAGCTCGGTGTCGGTGAAGTCTCCGGCCGTGCGTTCACGAAACAGGGTGATGCTTCCTAGCGGGCTGTCGTTGTGCGCGAGCGTGGCCGTACAGCCAAAGTAGACGCCCTGCGGTTCCATCCATTTGCGATAGATGGGCGTGGCATCGCGTCGCTCGACGTCGACGAGGTCGAGGTCGCGGTAGACGCCGACCTTATGTAAGTCAAAGCTCCATGTTGTATAGTCCATCGCGGCGTAGCGGTTGTAGTAGTCGCTCAGTGCGCGGTCGTCCATTCCGCTGCTTGCGGGGTGGACGTAGCGTGGGGCATCACTGCCCGCTGCCTCGATCAGGTCGAACATGGCGATCCGATGGGGCACGAGCCCTGTCGTTCCCTCGAGGGTCTCCTTTTGCAGCTTATCGACACCGTGTGATGCGTGGATTGCAAGCGCGAGCTCGTTGAGAGCAGTCCAGGTCGTACTGTCCAACTCAATAGTCTGCTGATTATTGCATGGGGGCATAGGGCATCCTTTCCATTGTGGAACCCAGTATGTCATGTTCTCGGCCTGAATAGAACTTTAGGTCAGCGAATGGTATACCGTCGGTCGCTGAAAGGGGCTCGAGGGACCATTGAGAACATCTCGGTGCGGCCGCATC	gi|1721134214|emb|LR699016.1|	100.0	31.0	0.0	0.0	7.0	37.0	1321624.0	1321654.0	0.000305	61.9	1721134214.0	LR699016	2306349.0	74426	Collinsella aerofaciens isolate MGYG-HGUT-02539 genome assembly, chromosome: 1
13_161	CATTTGCCCAGATAAAACCTGCCAAAATAAACCTGTCTACTCTTTGAGCCAGAGCCGACACTAATTCAAATGGCGAAATCAAAGGGCGTTCTCTGCATGGAGGGCGCCCTTTTTTATCGCGGGATGTTTTGCGTGGCAGTCATGAGGCCCAGGCGGTTGCTGACGCCGAGCTTGCGATAGATGGCGTTGACATGCTTCTTGACGGTTGACTCGCTTATGAATAGCTCGTTTGCCATCTGTTTGTTCGTTTTGCCGTCGAGCATGAGCCGCATGACTTCGGCTTCGCGCGGTTGGATATTGTGTTCTGTAATGAAAGCATTTAGCTGGTTTGTGTCTTCTGTCTGGGTGAGTTTAATGCCCCGAGGATAGAGGTTGGCGAGCGCGAGGCTCGCGTGCCGAGCGACTTCGAGCAGGATTGCGAGCTCGGTGTCGGTGAAGTCTCCGGCCGTGCGTTCACGAAACAGGGTGATGCTTCCTAGCGGGCTGTCGTTGTGCGCGAGCGTGGCCGTACAGCCAAAGTAGACGCCCTGCGGTTCCATCCATTTGCGATAGATGGGCGTGGCATCGCGTCGCTCGACGTCGACGAGGTCGAGGTCGCGGTAGACGCCGACCTTATGTAAGTCAAAGCTCCATGTTGTATAGTCCATCGCGGCGTAGCGGTTGTAGTAGTCGCTCAGTGCGCGGTCGTCCATTCCGCTGCTTGCGGGGTGGACGTAGCGTGGGGCATCACTGCCCGCTGCCTCGATCAGGTCGAACATGGCGATCCGATGGGGCACGAGCCCTGTCGTTCCCTCGAGGGTCTCCTTTTGCAGCTTATCGACACCGTGTGATGCGTGGATTGCAAGCGCGAGCTCGTTGAGAGCAGTCCAGGTCGTACTGTCCAACTCAATAGTCTGCTGATTATTGCATGGGGGCATAGGGCATCCTTTCCATTGTGGAACCCAGTATGTCATGTTCTCGGCCTGAATAGAACTTTAGGTCAGCGAATGGTATACCGTCGGTCGCTGAAAGGGGCTCGAGGGACCATTGAGAACATCTCGGTGCGGCCGCATC	gi|1721134214|emb|LR699016.1|	100.0	31.0	0.0	0.0	7.0	37.0	1678948.0	1678978.0	0.000305	61.9	1721134214.0	LR699016	2306349.0	74426	Collinsella aerofaciens isolate MGYG-HGUT-02539 genome assembly, chromosome: 1
13_161	CATTTGCCCAGATAAAACCTGCCAAAATAAACCTGTCTACTCTTTGAGCCAGAGCCGACACTAATTCAAATGGCGAAATCAAAGGGCGTTCTCTGCATGGAGGGCGCCCTTTTTTATCGCGGGATGTTTTGCGTGGCAGTCATGAGGCCCAGGCGGTTGCTGACGCCGAGCTTGCGATAGATGGCGTTGACATGCTTCTTGACGGTTGACTCGCTTATGAATAGCTCGTTTGCCATCTGTTTGTTCGTTTTGCCGTCGAGCATGAGCCGCATGACTTCGGCTTCGCGCGGTTGGATATTGTGTTCTGTAATGAAAGCATTTAGCTGGTTTGTGTCTTCTGTCTGGGTGAGTTTAATGCCCCGAGGATAGAGGTTGGCGAGCGCGAGGCTCGCGTGCCGAGCGACTTCGAGCAGGATTGCGAGCTCGGTGTCGGTGAAGTCTCCGGCCGTGCGTTCACGAAACAGGGTGATGCTTCCTAGCGGGCTGTCGTTGTGCGCGAGCGTGGCCGTACAGCCAAAGTAGACGCCCTGCGGTTCCATCCATTTGCGATAGATGGGCGTGGCATCGCGTCGCTCGACGTCGACGAGGTCGAGGTCGCGGTAGACGCCGACCTTATGTAAGTCAAAGCTCCATGTTGTATAGTCCATCGCGGCGTAGCGGTTGTAGTAGTCGCTCAGTGCGCGGTCGTCCATTCCGCTGCTTGCGGGGTGGACGTAGCGTGGGGCATCACTGCCCGCTGCCTCGATCAGGTCGAACATGGCGATCCGATGGGGCACGAGCCCTGTCGTTCCCTCGAGGGTCTCCTTTTGCAGCTTATCGACACCGTGTGATGCGTGGATTGCAAGCGCGAGCTCGTTGAGAGCAGTCCAGGTCGTACTGTCCAACTCAATAGTCTGCTGATTATTGCATGGGGGCATAGGGCATCCTTTCCATTGTGGAACCCAGTATGTCATGTTCTCGGCCTGAATAGAACTTTAGGTCAGCGAATGGTATACCGTCGGTCGCTGAAAGGGGCTCGAGGGACCATTGAGAACATCTCGGTGCGGCCGCATC	gi|1721134214|emb|LR699016.1|	100.0	29.0	0.0	0.0	9.0	37.0	1686481.0	1686453.0	0.005	58.0	1721134214.0	LR699016	2306349.0	74426	Collinsella aerofaciens isolate MGYG-HGUT-02539 genome assembly, chromosome: 1
13_161	CATTTGCCCAGATAAAACCTGCCAAAATAAACCTGTCTACTCTTTGAGCCAGAGCCGACACTAATTCAAATGGCGAAATCAAAGGGCGTTCTCTGCATGGAGGGCGCCCTTTTTTATCGCGGGATGTTTTGCGTGGCAGTCATGAGGCCCAGGCGGTTGCTGACGCCGAGCTTGCGATAGATGGCGTTGACATGCTTCTTGACGGTTGACTCGCTTATGAATAGCTCGTTTGCCATCTGTTTGTTCGTTTTGCCGTCGAGCATGAGCCGCATGACTTCGGCTTCGCGCGGTTGGATATTGTGTTCTGTAATGAAAGCATTTAGCTGGTTTGTGTCTTCTGTCTGGGTGAGTTTAATGCCCCGAGGATAGAGGTTGGCGAGCGCGAGGCTCGCGTGCCGAGCGACTTCGAGCAGGATTGCGAGCTCGGTGTCGGTGAAGTCTCCGGCCGTGCGTTCACGAAACAGGGTGATGCTTCCTAGCGGGCTGTCGTTGTGCGCGAGCGTGGCCGTACAGCCAAAGTAGACGCCCTGCGGTTCCATCCATTTGCGATAGATGGGCGTGGCATCGCGTCGCTCGACGTCGACGAGGTCGAGGTCGCGGTAGACGCCGACCTTATGTAAGTCAAAGCTCCATGTTGTATAGTCCATCGCGGCGTAGCGGTTGTAGTAGTCGCTCAGTGCGCGGTCGTCCATTCCGCTGCTTGCGGGGTGGACGTAGCGTGGGGCATCACTGCCCGCTGCCTCGATCAGGTCGAACATGGCGATCCGATGGGGCACGAGCCCTGTCGTTCCCTCGAGGGTCTCCTTTTGCAGCTTATCGACACCGTGTGATGCGTGGATTGCAAGCGCGAGCTCGTTGAGAGCAGTCCAGGTCGTACTGTCCAACTCAATAGTCTGCTGATTATTGCATGGGGGCATAGGGCATCCTTTCCATTGTGGAACCCAGTATGTCATGTTCTCGGCCTGAATAGAACTTTAGGTCAGCGAATGGTATACCGTCGGTCGCTGAAAGGGGCTCGAGGGACCATTGAGAACATCTCGGTGCGGCCGCATC	gi|1721134214|emb|LR699016.1|	100.0	29.0	0.0	0.0	9.0	37.0	1349305.0	1349333.0	0.005	58.0	1721134214.0	LR699016	2306349.0	74426	Collinsella aerofaciens isolate MGYG-HGUT-02539 genome assembly, chromosome: 1
13_161	CATTTGCCCAGATAAAACCTGCCAAAATAAACCTGTCTACTCTTTGAGCCAGAGCCGACACTAATTCAAATGGCGAAATCAAAGGGCGTTCTCTGCATGGAGGGCGCCCTTTTTTATCGCGGGATGTTTTGCGTGGCAGTCATGAGGCCCAGGCGGTTGCTGACGCCGAGCTTGCGATAGATGGCGTTGACATGCTTCTTGACGGTTGACTCGCTTATGAATAGCTCGTTTGCCATCTGTTTGTTCGTTTTGCCGTCGAGCATGAGCCGCATGACTTCGGCTTCGCGCGGTTGGATATTGTGTTCTGTAATGAAAGCATTTAGCTGGTTTGTGTCTTCTGTCTGGGTGAGTTTAATGCCCCGAGGATAGAGGTTGGCGAGCGCGAGGCTCGCGTGCCGAGCGACTTCGAGCAGGATTGCGAGCTCGGTGTCGGTGAAGTCTCCGGCCGTGCGTTCACGAAACAGGGTGATGCTTCCTAGCGGGCTGTCGTTGTGCGCGAGCGTGGCCGTACAGCCAAAGTAGACGCCCTGCGGTTCCATCCATTTGCGATAGATGGGCGTGGCATCGCGTCGCTCGACGTCGACGAGGTCGAGGTCGCGGTAGACGCCGACCTTATGTAAGTCAAAGCTCCATGTTGTATAGTCCATCGCGGCGTAGCGGTTGTAGTAGTCGCTCAGTGCGCGGTCGTCCATTCCGCTGCTTGCGGGGTGGACGTAGCGTGGGGCATCACTGCCCGCTGCCTCGATCAGGTCGAACATGGCGATCCGATGGGGCACGAGCCCTGTCGTTCCCTCGAGGGTCTCCTTTTGCAGCTTATCGACACCGTGTGATGCGTGGATTGCAAGCGCGAGCTCGTTGAGAGCAGTCCAGGTCGTACTGTCCAACTCAATAGTCTGCTGATTATTGCATGGGGGCATAGGGCATCCTTTCCATTGTGGAACCCAGTATGTCATGTTCTCGGCCTGAATAGAACTTTAGGTCAGCGAATGGTATACCGTCGGTCGCTGAAAGGGGCTCGAGGGACCATTGAGAACATCTCGGTGCGGCCGCATC	gi|1721134214|emb|LR699016.1|	100.0	29.0	0.0	0.0	9.0	37.0	1504632.0	1504660.0	0.005	58.0	1721134214.0	LR699016	2306349.0	74426	Collinsella aerofaciens isolate MGYG-HGUT-02539 genome assembly, chromosome: 1
13_161	CATTTGCCCAGATAAAACCTGCCAAAATAAACCTGTCTACTCTTTGAGCCAGAGCCGACACTAATTCAAATGGCGAAATCAAAGGGCGTTCTCTGCATGGAGGGCGCCCTTTTTTATCGCGGGATGTTTTGCGTGGCAGTCATGAGGCCCAGGCGGTTGCTGACGCCGAGCTTGCGATAGATGGCGTTGACATGCTTCTTGACGGTTGACTCGCTTATGAATAGCTCGTTTGCCATCTGTTTGTTCGTTTTGCCGTCGAGCATGAGCCGCATGACTTCGGCTTCGCGCGGTTGGATATTGTGTTCTGTAATGAAAGCATTTAGCTGGTTTGTGTCTTCTGTCTGGGTGAGTTTAATGCCCCGAGGATAGAGGTTGGCGAGCGCGAGGCTCGCGTGCCGAGCGACTTCGAGCAGGATTGCGAGCTCGGTGTCGGTGAAGTCTCCGGCCGTGCGTTCACGAAACAGGGTGATGCTTCCTAGCGGGCTGTCGTTGTGCGCGAGCGTGGCCGTACAGCCAAAGTAGACGCCCTGCGGTTCCATCCATTTGCGATAGATGGGCGTGGCATCGCGTCGCTCGACGTCGACGAGGTCGAGGTCGCGGTAGACGCCGACCTTATGTAAGTCAAAGCTCCATGTTGTATAGTCCATCGCGGCGTAGCGGTTGTAGTAGTCGCTCAGTGCGCGGTCGTCCATTCCGCTGCTTGCGGGGTGGACGTAGCGTGGGGCATCACTGCCCGCTGCCTCGATCAGGTCGAACATGGCGATCCGATGGGGCACGAGCCCTGTCGTTCCCTCGAGGGTCTCCTTTTGCAGCTTATCGACACCGTGTGATGCGTGGATTGCAAGCGCGAGCTCGTTGAGAGCAGTCCAGGTCGTACTGTCCAACTCAATAGTCTGCTGATTATTGCATGGGGGCATAGGGCATCCTTTCCATTGTGGAACCCAGTATGTCATGTTCTCGGCCTGAATAGAACTTTAGGTCAGCGAATGGTATACCGTCGGTCGCTGAAAGGGGCTCGAGGGACCATTGAGAACATCTCGGTGCGGCCGCATC	gi|1721134214|emb|LR699016.1|	100.0	28.0	0.0	0.0	10.0	37.0	1808950.0	1808977.0	0.019	56.0	1721134214.0	LR699016	2306349.0	74426	Collinsella aerofaciens isolate MGYG-HGUT-02539 genome assembly, chromosome: 1
13_161	CATTTGCCCAGATAAAACCTGCCAAAATAAACCTGTCTACTCTTTGAGCCAGAGCCGACACTAATTCAAATGGCGAAATCAAAGGGCGTTCTCTGCATGGAGGGCGCCCTTTTTTATCGCGGGATGTTTTGCGTGGCAGTCATGAGGCCCAGGCGGTTGCTGACGCCGAGCTTGCGATAGATGGCGTTGACATGCTTCTTGACGGTTGACTCGCTTATGAATAGCTCGTTTGCCATCTGTTTGTTCGTTTTGCCGTCGAGCATGAGCCGCATGACTTCGGCTTCGCGCGGTTGGATATTGTGTTCTGTAATGAAAGCATTTAGCTGGTTTGTGTCTTCTGTCTGGGTGAGTTTAATGCCCCGAGGATAGAGGTTGGCGAGCGCGAGGCTCGCGTGCCGAGCGACTTCGAGCAGGATTGCGAGCTCGGTGTCGGTGAAGTCTCCGGCCGTGCGTTCACGAAACAGGGTGATGCTTCCTAGCGGGCTGTCGTTGTGCGCGAGCGTGGCCGTACAGCCAAAGTAGACGCCCTGCGGTTCCATCCATTTGCGATAGATGGGCGTGGCATCGCGTCGCTCGACGTCGACGAGGTCGAGGTCGCGGTAGACGCCGACCTTATGTAAGTCAAAGCTCCATGTTGTATAGTCCATCGCGGCGTAGCGGTTGTAGTAGTCGCTCAGTGCGCGGTCGTCCATTCCGCTGCTTGCGGGGTGGACGTAGCGTGGGGCATCACTGCCCGCTGCCTCGATCAGGTCGAACATGGCGATCCGATGGGGCACGAGCCCTGTCGTTCCCTCGAGGGTCTCCTTTTGCAGCTTATCGACACCGTGTGATGCGTGGATTGCAAGCGCGAGCTCGTTGAGAGCAGTCCAGGTCGTACTGTCCAACTCAATAGTCTGCTGATTATTGCATGGGGGCATAGGGCATCCTTTCCATTGTGGAACCCAGTATGTCATGTTCTCGGCCTGAATAGAACTTTAGGTCAGCGAATGGTATACCGTCGGTCGCTGAAAGGGGCTCGAGGGACCATTGAGAACATCTCGGTGCGGCCGCATC	gi|2318941613|gb|CP107217.1|	100.0	35.0	0.0	0.0	3.0	37.0	359479.0	359445.0	1.25e-06	69.9	2318941613.0	CP107217	2323157.0	2011094	MAG: Coriobacteriaceae bacterium isolate KR001_HIC_0047 chromosome, complete genome
13_161	CATTTGCCCAGATAAAACCTGCCAAAATAAACCTGTCTACTCTTTGAGCCAGAGCCGACACTAATTCAAATGGCGAAATCAAAGGGCGTTCTCTGCATGGAGGGCGCCCTTTTTTATCGCGGGATGTTTTGCGTGGCAGTCATGAGGCCCAGGCGGTTGCTGACGCCGAGCTTGCGATAGATGGCGTTGACATGCTTCTTGACGGTTGACTCGCTTATGAATAGCTCGTTTGCCATCTGTTTGTTCGTTTTGCCGTCGAGCATGAGCCGCATGACTTCGGCTTCGCGCGGTTGGATATTGTGTTCTGTAATGAAAGCATTTAGCTGGTTTGTGTCTTCTGTCTGGGTGAGTTTAATGCCCCGAGGATAGAGGTTGGCGAGCGCGAGGCTCGCGTGCCGAGCGACTTCGAGCAGGATTGCGAGCTCGGTGTCGGTGAAGTCTCCGGCCGTGCGTTCACGAAACAGGGTGATGCTTCCTAGCGGGCTGTCGTTGTGCGCGAGCGTGGCCGTACAGCCAAAGTAGACGCCCTGCGGTTCCATCCATTTGCGATAGATGGGCGTGGCATCGCGTCGCTCGACGTCGACGAGGTCGAGGTCGCGGTAGACGCCGACCTTATGTAAGTCAAAGCTCCATGTTGTATAGTCCATCGCGGCGTAGCGGTTGTAGTAGTCGCTCAGTGCGCGGTCGTCCATTCCGCTGCTTGCGGGGTGGACGTAGCGTGGGGCATCACTGCCCGCTGCCTCGATCAGGTCGAACATGGCGATCCGATGGGGCACGAGCCCTGTCGTTCCCTCGAGGGTCTCCTTTTGCAGCTTATCGACACCGTGTGATGCGTGGATTGCAAGCGCGAGCTCGTTGAGAGCAGTCCAGGTCGTACTGTCCAACTCAATAGTCTGCTGATTATTGCATGGGGGCATAGGGCATCCTTTCCATTGTGGAACCCAGTATGTCATGTTCTCGGCCTGAATAGAACTTTAGGTCAGCGAATGGTATACCGTCGGTCGCTGAAAGGGGCTCGAGGGACCATTGAGAACATCTCGGTGCGGCCGCATC	gi|2318941613|gb|CP107217.1|	100.0	35.0	0.0	0.0	3.0	37.0	498066.0	498032.0	1.25e-06	69.9	2318941613.0	CP107217	2323157.0	2011094	MAG: Coriobacteriaceae bacterium isolate KR001_HIC_0047 chromosome, complete genome
13_161	CATTTGCCCAGATAAAACCTGCCAAAATAAACCTGTCTACTCTTTGAGCCAGAGCCGACACTAATTCAAATGGCGAAATCAAAGGGCGTTCTCTGCATGGAGGGCGCCCTTTTTTATCGCGGGATGTTTTGCGTGGCAGTCATGAGGCCCAGGCGGTTGCTGACGCCGAGCTTGCGATAGATGGCGTTGACATGCTTCTTGACGGTTGACTCGCTTATGAATAGCTCGTTTGCCATCTGTTTGTTCGTTTTGCCGTCGAGCATGAGCCGCATGACTTCGGCTTCGCGCGGTTGGATATTGTGTTCTGTAATGAAAGCATTTAGCTGGTTTGTGTCTTCTGTCTGGGTGAGTTTAATGCCCCGAGGATAGAGGTTGGCGAGCGCGAGGCTCGCGTGCCGAGCGACTTCGAGCAGGATTGCGAGCTCGGTGTCGGTGAAGTCTCCGGCCGTGCGTTCACGAAACAGGGTGATGCTTCCTAGCGGGCTGTCGTTGTGCGCGAGCGTGGCCGTACAGCCAAAGTAGACGCCCTGCGGTTCCATCCATTTGCGATAGATGGGCGTGGCATCGCGTCGCTCGACGTCGACGAGGTCGAGGTCGCGGTAGACGCCGACCTTATGTAAGTCAAAGCTCCATGTTGTATAGTCCATCGCGGCGTAGCGGTTGTAGTAGTCGCTCAGTGCGCGGTCGTCCATTCCGCTGCTTGCGGGGTGGACGTAGCGTGGGGCATCACTGCCCGCTGCCTCGATCAGGTCGAACATGGCGATCCGATGGGGCACGAGCCCTGTCGTTCCCTCGAGGGTCTCCTTTTGCAGCTTATCGACACCGTGTGATGCGTGGATTGCAAGCGCGAGCTCGTTGAGAGCAGTCCAGGTCGTACTGTCCAACTCAATAGTCTGCTGATTATTGCATGGGGGCATAGGGCATCCTTTCCATTGTGGAACCCAGTATGTCATGTTCTCGGCCTGAATAGAACTTTAGGTCAGCGAATGGTATACCGTCGGTCGCTGAAAGGGGCTCGAGGGACCATTGAGAACATCTCGGTGCGGCCGCATC	gi|2318941613|gb|CP107217.1|	100.0	33.0	0.0	0.0	3.0	35.0	2301483.0	2301515.0	1.95e-05	65.9	2318941613.0	CP107217	2323157.0	2011094	MAG: Coriobacteriaceae bacterium isolate KR001_HIC_0047 chromosome, complete genome
13_161	CATTTGCCCAGATAAAACCTGCCAAAATAAACCTGTCTACTCTTTGAGCCAGAGCCGACACTAATTCAAATGGCGAAATCAAAGGGCGTTCTCTGCATGGAGGGCGCCCTTTTTTATCGCGGGATGTTTTGCGTGGCAGTCATGAGGCCCAGGCGGTTGCTGACGCCGAGCTTGCGATAGATGGCGTTGACATGCTTCTTGACGGTTGACTCGCTTATGAATAGCTCGTTTGCCATCTGTTTGTTCGTTTTGCCGTCGAGCATGAGCCGCATGACTTCGGCTTCGCGCGGTTGGATATTGTGTTCTGTAATGAAAGCATTTAGCTGGTTTGTGTCTTCTGTCTGGGTGAGTTTAATGCCCCGAGGATAGAGGTTGGCGAGCGCGAGGCTCGCGTGCCGAGCGACTTCGAGCAGGATTGCGAGCTCGGTGTCGGTGAAGTCTCCGGCCGTGCGTTCACGAAACAGGGTGATGCTTCCTAGCGGGCTGTCGTTGTGCGCGAGCGTGGCCGTACAGCCAAAGTAGACGCCCTGCGGTTCCATCCATTTGCGATAGATGGGCGTGGCATCGCGTCGCTCGACGTCGACGAGGTCGAGGTCGCGGTAGACGCCGACCTTATGTAAGTCAAAGCTCCATGTTGTATAGTCCATCGCGGCGTAGCGGTTGTAGTAGTCGCTCAGTGCGCGGTCGTCCATTCCGCTGCTTGCGGGGTGGACGTAGCGTGGGGCATCACTGCCCGCTGCCTCGATCAGGTCGAACATGGCGATCCGATGGGGCACGAGCCCTGTCGTTCCCTCGAGGGTCTCCTTTTGCAGCTTATCGACACCGTGTGATGCGTGGATTGCAAGCGCGAGCTCGTTGAGAGCAGTCCAGGTCGTACTGTCCAACTCAATAGTCTGCTGATTATTGCATGGGGGCATAGGGCATCCTTTCCATTGTGGAACCCAGTATGTCATGTTCTCGGCCTGAATAGAACTTTAGGTCAGCGAATGGTATACCGTCGGTCGCTGAAAGGGGCTCGAGGGACCATTGAGAACATCTCGGTGCGGCCGCATC	gi|2318941613|gb|CP107217.1|	97.222	36.0	1.0	0.0	3.0	38.0	727673.0	727708.0	7.71e-05	63.9	2318941613.0	CP107217	2323157.0	2011094	MAG: Coriobacteriaceae bacterium isolate KR001_HIC_0047 chromosome, complete genome
13_161	CATTTGCCCAGATAAAACCTGCCAAAATAAACCTGTCTACTCTTTGAGCCAGAGCCGACACTAATTCAAATGGCGAAATCAAAGGGCGTTCTCTGCATGGAGGGCGCCCTTTTTTATCGCGGGATGTTTTGCGTGGCAGTCATGAGGCCCAGGCGGTTGCTGACGCCGAGCTTGCGATAGATGGCGTTGACATGCTTCTTGACGGTTGACTCGCTTATGAATAGCTCGTTTGCCATCTGTTTGTTCGTTTTGCCGTCGAGCATGAGCCGCATGACTTCGGCTTCGCGCGGTTGGATATTGTGTTCTGTAATGAAAGCATTTAGCTGGTTTGTGTCTTCTGTCTGGGTGAGTTTAATGCCCCGAGGATAGAGGTTGGCGAGCGCGAGGCTCGCGTGCCGAGCGACTTCGAGCAGGATTGCGAGCTCGGTGTCGGTGAAGTCTCCGGCCGTGCGTTCACGAAACAGGGTGATGCTTCCTAGCGGGCTGTCGTTGTGCGCGAGCGTGGCCGTACAGCCAAAGTAGACGCCCTGCGGTTCCATCCATTTGCGATAGATGGGCGTGGCATCGCGTCGCTCGACGTCGACGAGGTCGAGGTCGCGGTAGACGCCGACCTTATGTAAGTCAAAGCTCCATGTTGTATAGTCCATCGCGGCGTAGCGGTTGTAGTAGTCGCTCAGTGCGCGGTCGTCCATTCCGCTGCTTGCGGGGTGGACGTAGCGTGGGGCATCACTGCCCGCTGCCTCGATCAGGTCGAACATGGCGATCCGATGGGGCACGAGCCCTGTCGTTCCCTCGAGGGTCTCCTTTTGCAGCTTATCGACACCGTGTGATGCGTGGATTGCAAGCGCGAGCTCGTTGAGAGCAGTCCAGGTCGTACTGTCCAACTCAATAGTCTGCTGATTATTGCATGGGGGCATAGGGCATCCTTTCCATTGTGGAACCCAGTATGTCATGTTCTCGGCCTGAATAGAACTTTAGGTCAGCGAATGGTATACCGTCGGTCGCTGAAAGGGGCTCGAGGGACCATTGAGAACATCTCGGTGCGGCCGCATC	gi|2318941613|gb|CP107217.1|	97.143	35.0	1.0	0.0	3.0	37.0	1722859.0	1722825.0	0.000305	61.9	2318941613.0	CP107217	2323157.0	2011094	MAG: Coriobacteriaceae bacterium isolate KR001_HIC_0047 chromosome, complete genome
13_161	CATTTGCCCAGATAAAACCTGCCAAAATAAACCTGTCTACTCTTTGAGCCAGAGCCGACACTAATTCAAATGGCGAAATCAAAGGGCGTTCTCTGCATGGAGGGCGCCCTTTTTTATCGCGGGATGTTTTGCGTGGCAGTCATGAGGCCCAGGCGGTTGCTGACGCCGAGCTTGCGATAGATGGCGTTGACATGCTTCTTGACGGTTGACTCGCTTATGAATAGCTCGTTTGCCATCTGTTTGTTCGTTTTGCCGTCGAGCATGAGCCGCATGACTTCGGCTTCGCGCGGTTGGATATTGTGTTCTGTAATGAAAGCATTTAGCTGGTTTGTGTCTTCTGTCTGGGTGAGTTTAATGCCCCGAGGATAGAGGTTGGCGAGCGCGAGGCTCGCGTGCCGAGCGACTTCGAGCAGGATTGCGAGCTCGGTGTCGGTGAAGTCTCCGGCCGTGCGTTCACGAAACAGGGTGATGCTTCCTAGCGGGCTGTCGTTGTGCGCGAGCGTGGCCGTACAGCCAAAGTAGACGCCCTGCGGTTCCATCCATTTGCGATAGATGGGCGTGGCATCGCGTCGCTCGACGTCGACGAGGTCGAGGTCGCGGTAGACGCCGACCTTATGTAAGTCAAAGCTCCATGTTGTATAGTCCATCGCGGCGTAGCGGTTGTAGTAGTCGCTCAGTGCGCGGTCGTCCATTCCGCTGCTTGCGGGGTGGACGTAGCGTGGGGCATCACTGCCCGCTGCCTCGATCAGGTCGAACATGGCGATCCGATGGGGCACGAGCCCTGTCGTTCCCTCGAGGGTCTCCTTTTGCAGCTTATCGACACCGTGTGATGCGTGGATTGCAAGCGCGAGCTCGTTGAGAGCAGTCCAGGTCGTACTGTCCAACTCAATAGTCTGCTGATTATTGCATGGGGGCATAGGGCATCCTTTCCATTGTGGAACCCAGTATGTCATGTTCTCGGCCTGAATAGAACTTTAGGTCAGCGAATGGTATACCGTCGGTCGCTGAAAGGGGCTCGAGGGACCATTGAGAACATCTCGGTGCGGCCGCATC	gi|2318941613|gb|CP107217.1|	97.143	35.0	1.0	0.0	3.0	37.0	1786722.0	1786688.0	0.000305	61.9	2318941613.0	CP107217	2323157.0	2011094	MAG: Coriobacteriaceae bacterium isolate KR001_HIC_0047 chromosome, complete genome
13_161	CATTTGCCCAGATAAAACCTGCCAAAATAAACCTGTCTACTCTTTGAGCCAGAGCCGACACTAATTCAAATGGCGAAATCAAAGGGCGTTCTCTGCATGGAGGGCGCCCTTTTTTATCGCGGGATGTTTTGCGTGGCAGTCATGAGGCCCAGGCGGTTGCTGACGCCGAGCTTGCGATAGATGGCGTTGACATGCTTCTTGACGGTTGACTCGCTTATGAATAGCTCGTTTGCCATCTGTTTGTTCGTTTTGCCGTCGAGCATGAGCCGCATGACTTCGGCTTCGCGCGGTTGGATATTGTGTTCTGTAATGAAAGCATTTAGCTGGTTTGTGTCTTCTGTCTGGGTGAGTTTAATGCCCCGAGGATAGAGGTTGGCGAGCGCGAGGCTCGCGTGCCGAGCGACTTCGAGCAGGATTGCGAGCTCGGTGTCGGTGAAGTCTCCGGCCGTGCGTTCACGAAACAGGGTGATGCTTCCTAGCGGGCTGTCGTTGTGCGCGAGCGTGGCCGTACAGCCAAAGTAGACGCCCTGCGGTTCCATCCATTTGCGATAGATGGGCGTGGCATCGCGTCGCTCGACGTCGACGAGGTCGAGGTCGCGGTAGACGCCGACCTTATGTAAGTCAAAGCTCCATGTTGTATAGTCCATCGCGGCGTAGCGGTTGTAGTAGTCGCTCAGTGCGCGGTCGTCCATTCCGCTGCTTGCGGGGTGGACGTAGCGTGGGGCATCACTGCCCGCTGCCTCGATCAGGTCGAACATGGCGATCCGATGGGGCACGAGCCCTGTCGTTCCCTCGAGGGTCTCCTTTTGCAGCTTATCGACACCGTGTGATGCGTGGATTGCAAGCGCGAGCTCGTTGAGAGCAGTCCAGGTCGTACTGTCCAACTCAATAGTCTGCTGATTATTGCATGGGGGCATAGGGCATCCTTTCCATTGTGGAACCCAGTATGTCATGTTCTCGGCCTGAATAGAACTTTAGGTCAGCGAATGGTATACCGTCGGTCGCTGAAAGGGGCTCGAGGGACCATTGAGAACATCTCGGTGCGGCCGCATC	gi|2318941613|gb|CP107217.1|	100.0	31.0	0.0	0.0	7.0	37.0	1836211.0	1836241.0	0.000305	61.9	2318941613.0	CP107217	2323157.0	2011094	MAG: Coriobacteriaceae bacterium isolate KR001_HIC_0047 chromosome, complete genome
13_161	CATTTGCCCAGATAAAACCTGCCAAAATAAACCTGTCTACTCTTTGAGCCAGAGCCGACACTAATTCAAATGGCGAAATCAAAGGGCGTTCTCTGCATGGAGGGCGCCCTTTTTTATCGCGGGATGTTTTGCGTGGCAGTCATGAGGCCCAGGCGGTTGCTGACGCCGAGCTTGCGATAGATGGCGTTGACATGCTTCTTGACGGTTGACTCGCTTATGAATAGCTCGTTTGCCATCTGTTTGTTCGTTTTGCCGTCGAGCATGAGCCGCATGACTTCGGCTTCGCGCGGTTGGATATTGTGTTCTGTAATGAAAGCATTTAGCTGGTTTGTGTCTTCTGTCTGGGTGAGTTTAATGCCCCGAGGATAGAGGTTGGCGAGCGCGAGGCTCGCGTGCCGAGCGACTTCGAGCAGGATTGCGAGCTCGGTGTCGGTGAAGTCTCCGGCCGTGCGTTCACGAAACAGGGTGATGCTTCCTAGCGGGCTGTCGTTGTGCGCGAGCGTGGCCGTACAGCCAAAGTAGACGCCCTGCGGTTCCATCCATTTGCGATAGATGGGCGTGGCATCGCGTCGCTCGACGTCGACGAGGTCGAGGTCGCGGTAGACGCCGACCTTATGTAAGTCAAAGCTCCATGTTGTATAGTCCATCGCGGCGTAGCGGTTGTAGTAGTCGCTCAGTGCGCGGTCGTCCATTCCGCTGCTTGCGGGGTGGACGTAGCGTGGGGCATCACTGCCCGCTGCCTCGATCAGGTCGAACATGGCGATCCGATGGGGCACGAGCCCTGTCGTTCCCTCGAGGGTCTCCTTTTGCAGCTTATCGACACCGTGTGATGCGTGGATTGCAAGCGCGAGCTCGTTGAGAGCAGTCCAGGTCGTACTGTCCAACTCAATAGTCTGCTGATTATTGCATGGGGGCATAGGGCATCCTTTCCATTGTGGAACCCAGTATGTCATGTTCTCGGCCTGAATAGAACTTTAGGTCAGCGAATGGTATACCGTCGGTCGCTGAAAGGGGCTCGAGGGACCATTGAGAACATCTCGGTGCGGCCGCATC	gi|2318941613|gb|CP107217.1|	100.0	29.0	0.0	0.0	9.0	37.0	1863249.0	1863277.0	0.005	58.0	2318941613.0	CP107217	2323157.0	2011094	MAG: Coriobacteriaceae bacterium isolate KR001_HIC_0047 chromosome, complete genome
13_161	CATTTGCCCAGATAAAACCTGCCAAAATAAACCTGTCTACTCTTTGAGCCAGAGCCGACACTAATTCAAATGGCGAAATCAAAGGGCGTTCTCTGCATGGAGGGCGCCCTTTTTTATCGCGGGATGTTTTGCGTGGCAGTCATGAGGCCCAGGCGGTTGCTGACGCCGAGCTTGCGATAGATGGCGTTGACATGCTTCTTGACGGTTGACTCGCTTATGAATAGCTCGTTTGCCATCTGTTTGTTCGTTTTGCCGTCGAGCATGAGCCGCATGACTTCGGCTTCGCGCGGTTGGATATTGTGTTCTGTAATGAAAGCATTTAGCTGGTTTGTGTCTTCTGTCTGGGTGAGTTTAATGCCCCGAGGATAGAGGTTGGCGAGCGCGAGGCTCGCGTGCCGAGCGACTTCGAGCAGGATTGCGAGCTCGGTGTCGGTGAAGTCTCCGGCCGTGCGTTCACGAAACAGGGTGATGCTTCCTAGCGGGCTGTCGTTGTGCGCGAGCGTGGCCGTACAGCCAAAGTAGACGCCCTGCGGTTCCATCCATTTGCGATAGATGGGCGTGGCATCGCGTCGCTCGACGTCGACGAGGTCGAGGTCGCGGTAGACGCCGACCTTATGTAAGTCAAAGCTCCATGTTGTATAGTCCATCGCGGCGTAGCGGTTGTAGTAGTCGCTCAGTGCGCGGTCGTCCATTCCGCTGCTTGCGGGGTGGACGTAGCGTGGGGCATCACTGCCCGCTGCCTCGATCAGGTCGAACATGGCGATCCGATGGGGCACGAGCCCTGTCGTTCCCTCGAGGGTCTCCTTTTGCAGCTTATCGACACCGTGTGATGCGTGGATTGCAAGCGCGAGCTCGTTGAGAGCAGTCCAGGTCGTACTGTCCAACTCAATAGTCTGCTGATTATTGCATGGGGGCATAGGGCATCCTTTCCATTGTGGAACCCAGTATGTCATGTTCTCGGCCTGAATAGAACTTTAGGTCAGCGAATGGTATACCGTCGGTCGCTGAAAGGGGCTCGAGGGACCATTGAGAACATCTCGGTGCGGCCGCATC	gi|2104378691|gb|CP084004.1|	100.0	35.0	0.0	0.0	3.0	37.0	1034309.0	1034275.0	1.25e-06	69.9	2104378691.0	CP084004	2245632.0	74426	Collinsella aerofaciens strain NBRC 114504 chromosome, complete genome
13_161	CATTTGCCCAGATAAAACCTGCCAAAATAAACCTGTCTACTCTTTGAGCCAGAGCCGACACTAATTCAAATGGCGAAATCAAAGGGCGTTCTCTGCATGGAGGGCGCCCTTTTTTATCGCGGGATGTTTTGCGTGGCAGTCATGAGGCCCAGGCGGTTGCTGACGCCGAGCTTGCGATAGATGGCGTTGACATGCTTCTTGACGGTTGACTCGCTTATGAATAGCTCGTTTGCCATCTGTTTGTTCGTTTTGCCGTCGAGCATGAGCCGCATGACTTCGGCTTCGCGCGGTTGGATATTGTGTTCTGTAATGAAAGCATTTAGCTGGTTTGTGTCTTCTGTCTGGGTGAGTTTAATGCCCCGAGGATAGAGGTTGGCGAGCGCGAGGCTCGCGTGCCGAGCGACTTCGAGCAGGATTGCGAGCTCGGTGTCGGTGAAGTCTCCGGCCGTGCGTTCACGAAACAGGGTGATGCTTCCTAGCGGGCTGTCGTTGTGCGCGAGCGTGGCCGTACAGCCAAAGTAGACGCCCTGCGGTTCCATCCATTTGCGATAGATGGGCGTGGCATCGCGTCGCTCGACGTCGACGAGGTCGAGGTCGCGGTAGACGCCGACCTTATGTAAGTCAAAGCTCCATGTTGTATAGTCCATCGCGGCGTAGCGGTTGTAGTAGTCGCTCAGTGCGCGGTCGTCCATTCCGCTGCTTGCGGGGTGGACGTAGCGTGGGGCATCACTGCCCGCTGCCTCGATCAGGTCGAACATGGCGATCCGATGGGGCACGAGCCCTGTCGTTCCCTCGAGGGTCTCCTTTTGCAGCTTATCGACACCGTGTGATGCGTGGATTGCAAGCGCGAGCTCGTTGAGAGCAGTCCAGGTCGTACTGTCCAACTCAATAGTCTGCTGATTATTGCATGGGGGCATAGGGCATCCTTTCCATTGTGGAACCCAGTATGTCATGTTCTCGGCCTGAATAGAACTTTAGGTCAGCGAATGGTATACCGTCGGTCGCTGAAAGGGGCTCGAGGGACCATTGAGAACATCTCGGTGCGGCCGCATC	gi|2104378691|gb|CP084004.1|	100.0	35.0	0.0	0.0	3.0	37.0	687822.0	687856.0	1.25e-06	69.9	2104378691.0	CP084004	2245632.0	74426	Collinsella aerofaciens strain NBRC 114504 chromosome, complete genome
13_161	CATTTGCCCAGATAAAACCTGCCAAAATAAACCTGTCTACTCTTTGAGCCAGAGCCGACACTAATTCAAATGGCGAAATCAAAGGGCGTTCTCTGCATGGAGGGCGCCCTTTTTTATCGCGGGATGTTTTGCGTGGCAGTCATGAGGCCCAGGCGGTTGCTGACGCCGAGCTTGCGATAGATGGCGTTGACATGCTTCTTGACGGTTGACTCGCTTATGAATAGCTCGTTTGCCATCTGTTTGTTCGTTTTGCCGTCGAGCATGAGCCGCATGACTTCGGCTTCGCGCGGTTGGATATTGTGTTCTGTAATGAAAGCATTTAGCTGGTTTGTGTCTTCTGTCTGGGTGAGTTTAATGCCCCGAGGATAGAGGTTGGCGAGCGCGAGGCTCGCGTGCCGAGCGACTTCGAGCAGGATTGCGAGCTCGGTGTCGGTGAAGTCTCCGGCCGTGCGTTCACGAAACAGGGTGATGCTTCCTAGCGGGCTGTCGTTGTGCGCGAGCGTGGCCGTACAGCCAAAGTAGACGCCCTGCGGTTCCATCCATTTGCGATAGATGGGCGTGGCATCGCGTCGCTCGACGTCGACGAGGTCGAGGTCGCGGTAGACGCCGACCTTATGTAAGTCAAAGCTCCATGTTGTATAGTCCATCGCGGCGTAGCGGTTGTAGTAGTCGCTCAGTGCGCGGTCGTCCATTCCGCTGCTTGCGGGGTGGACGTAGCGTGGGGCATCACTGCCCGCTGCCTCGATCAGGTCGAACATGGCGATCCGATGGGGCACGAGCCCTGTCGTTCCCTCGAGGGTCTCCTTTTGCAGCTTATCGACACCGTGTGATGCGTGGATTGCAAGCGCGAGCTCGTTGAGAGCAGTCCAGGTCGTACTGTCCAACTCAATAGTCTGCTGATTATTGCATGGGGGCATAGGGCATCCTTTCCATTGTGGAACCCAGTATGTCATGTTCTCGGCCTGAATAGAACTTTAGGTCAGCGAATGGTATACCGTCGGTCGCTGAAAGGGGCTCGAGGGACCATTGAGAACATCTCGGTGCGGCCGCATC	gi|2104378691|gb|CP084004.1|	97.297	37.0	1.0	0.0	1.0	37.0	685699.0	685663.0	1.95e-05	65.9	2104378691.0	CP084004	2245632.0	74426	Collinsella aerofaciens strain NBRC 114504 chromosome, complete genome
13_161	CATTTGCCCAGATAAAACCTGCCAAAATAAACCTGTCTACTCTTTGAGCCAGAGCCGACACTAATTCAAATGGCGAAATCAAAGGGCGTTCTCTGCATGGAGGGCGCCCTTTTTTATCGCGGGATGTTTTGCGTGGCAGTCATGAGGCCCAGGCGGTTGCTGACGCCGAGCTTGCGATAGATGGCGTTGACATGCTTCTTGACGGTTGACTCGCTTATGAATAGCTCGTTTGCCATCTGTTTGTTCGTTTTGCCGTCGAGCATGAGCCGCATGACTTCGGCTTCGCGCGGTTGGATATTGTGTTCTGTAATGAAAGCATTTAGCTGGTTTGTGTCTTCTGTCTGGGTGAGTTTAATGCCCCGAGGATAGAGGTTGGCGAGCGCGAGGCTCGCGTGCCGAGCGACTTCGAGCAGGATTGCGAGCTCGGTGTCGGTGAAGTCTCCGGCCGTGCGTTCACGAAACAGGGTGATGCTTCCTAGCGGGCTGTCGTTGTGCGCGAGCGTGGCCGTACAGCCAAAGTAGACGCCCTGCGGTTCCATCCATTTGCGATAGATGGGCGTGGCATCGCGTCGCTCGACGTCGACGAGGTCGAGGTCGCGGTAGACGCCGACCTTATGTAAGTCAAAGCTCCATGTTGTATAGTCCATCGCGGCGTAGCGGTTGTAGTAGTCGCTCAGTGCGCGGTCGTCCATTCCGCTGCTTGCGGGGTGGACGTAGCGTGGGGCATCACTGCCCGCTGCCTCGATCAGGTCGAACATGGCGATCCGATGGGGCACGAGCCCTGTCGTTCCCTCGAGGGTCTCCTTTTGCAGCTTATCGACACCGTGTGATGCGTGGATTGCAAGCGCGAGCTCGTTGAGAGCAGTCCAGGTCGTACTGTCCAACTCAATAGTCTGCTGATTATTGCATGGGGGCATAGGGCATCCTTTCCATTGTGGAACCCAGTATGTCATGTTCTCGGCCTGAATAGAACTTTAGGTCAGCGAATGGTATACCGTCGGTCGCTGAAAGGGGCTCGAGGGACCATTGAGAACATCTCGGTGCGGCCGCATC	gi|2104378691|gb|CP084004.1|	97.143	35.0	1.0	0.0	3.0	37.0	230843.0	230809.0	0.000305	61.9	2104378691.0	CP084004	2245632.0	74426	Collinsella aerofaciens strain NBRC 114504 chromosome, complete genome
13_161	CATTTGCCCAGATAAAACCTGCCAAAATAAACCTGTCTACTCTTTGAGCCAGAGCCGACACTAATTCAAATGGCGAAATCAAAGGGCGTTCTCTGCATGGAGGGCGCCCTTTTTTATCGCGGGATGTTTTGCGTGGCAGTCATGAGGCCCAGGCGGTTGCTGACGCCGAGCTTGCGATAGATGGCGTTGACATGCTTCTTGACGGTTGACTCGCTTATGAATAGCTCGTTTGCCATCTGTTTGTTCGTTTTGCCGTCGAGCATGAGCCGCATGACTTCGGCTTCGCGCGGTTGGATATTGTGTTCTGTAATGAAAGCATTTAGCTGGTTTGTGTCTTCTGTCTGGGTGAGTTTAATGCCCCGAGGATAGAGGTTGGCGAGCGCGAGGCTCGCGTGCCGAGCGACTTCGAGCAGGATTGCGAGCTCGGTGTCGGTGAAGTCTCCGGCCGTGCGTTCACGAAACAGGGTGATGCTTCCTAGCGGGCTGTCGTTGTGCGCGAGCGTGGCCGTACAGCCAAAGTAGACGCCCTGCGGTTCCATCCATTTGCGATAGATGGGCGTGGCATCGCGTCGCTCGACGTCGACGAGGTCGAGGTCGCGGTAGACGCCGACCTTATGTAAGTCAAAGCTCCATGTTGTATAGTCCATCGCGGCGTAGCGGTTGTAGTAGTCGCTCAGTGCGCGGTCGTCCATTCCGCTGCTTGCGGGGTGGACGTAGCGTGGGGCATCACTGCCCGCTGCCTCGATCAGGTCGAACATGGCGATCCGATGGGGCACGAGCCCTGTCGTTCCCTCGAGGGTCTCCTTTTGCAGCTTATCGACACCGTGTGATGCGTGGATTGCAAGCGCGAGCTCGTTGAGAGCAGTCCAGGTCGTACTGTCCAACTCAATAGTCTGCTGATTATTGCATGGGGGCATAGGGCATCCTTTCCATTGTGGAACCCAGTATGTCATGTTCTCGGCCTGAATAGAACTTTAGGTCAGCGAATGGTATACCGTCGGTCGCTGAAAGGGGCTCGAGGGACCATTGAGAACATCTCGGTGCGGCCGCATC	gi|2104378691|gb|CP084004.1|	100.0	31.0	0.0	0.0	7.0	37.0	310759.0	310729.0	0.000305	61.9	2104378691.0	CP084004	2245632.0	74426	Collinsella aerofaciens strain NBRC 114504 chromosome, complete genome
13_161	CATTTGCCCAGATAAAACCTGCCAAAATAAACCTGTCTACTCTTTGAGCCAGAGCCGACACTAATTCAAATGGCGAAATCAAAGGGCGTTCTCTGCATGGAGGGCGCCCTTTTTTATCGCGGGATGTTTTGCGTGGCAGTCATGAGGCCCAGGCGGTTGCTGACGCCGAGCTTGCGATAGATGGCGTTGACATGCTTCTTGACGGTTGACTCGCTTATGAATAGCTCGTTTGCCATCTGTTTGTTCGTTTTGCCGTCGAGCATGAGCCGCATGACTTCGGCTTCGCGCGGTTGGATATTGTGTTCTGTAATGAAAGCATTTAGCTGGTTTGTGTCTTCTGTCTGGGTGAGTTTAATGCCCCGAGGATAGAGGTTGGCGAGCGCGAGGCTCGCGTGCCGAGCGACTTCGAGCAGGATTGCGAGCTCGGTGTCGGTGAAGTCTCCGGCCGTGCGTTCACGAAACAGGGTGATGCTTCCTAGCGGGCTGTCGTTGTGCGCGAGCGTGGCCGTACAGCCAAAGTAGACGCCCTGCGGTTCCATCCATTTGCGATAGATGGGCGTGGCATCGCGTCGCTCGACGTCGACGAGGTCGAGGTCGCGGTAGACGCCGACCTTATGTAAGTCAAAGCTCCATGTTGTATAGTCCATCGCGGCGTAGCGGTTGTAGTAGTCGCTCAGTGCGCGGTCGTCCATTCCGCTGCTTGCGGGGTGGACGTAGCGTGGGGCATCACTGCCCGCTGCCTCGATCAGGTCGAACATGGCGATCCGATGGGGCACGAGCCCTGTCGTTCCCTCGAGGGTCTCCTTTTGCAGCTTATCGACACCGTGTGATGCGTGGATTGCAAGCGCGAGCTCGTTGAGAGCAGTCCAGGTCGTACTGTCCAACTCAATAGTCTGCTGATTATTGCATGGGGGCATAGGGCATCCTTTCCATTGTGGAACCCAGTATGTCATGTTCTCGGCCTGAATAGAACTTTAGGTCAGCGAATGGTATACCGTCGGTCGCTGAAAGGGGCTCGAGGGACCATTGAGAACATCTCGGTGCGGCCGCATC	gi|2104378691|gb|CP084004.1|	97.143	35.0	1.0	0.0	3.0	37.0	2219601.0	2219635.0	0.000305	61.9	2104378691.0	CP084004	2245632.0	74426	Collinsella aerofaciens strain NBRC 114504 chromosome, complete genome
13_161	CATTTGCCCAGATAAAACCTGCCAAAATAAACCTGTCTACTCTTTGAGCCAGAGCCGACACTAATTCAAATGGCGAAATCAAAGGGCGTTCTCTGCATGGAGGGCGCCCTTTTTTATCGCGGGATGTTTTGCGTGGCAGTCATGAGGCCCAGGCGGTTGCTGACGCCGAGCTTGCGATAGATGGCGTTGACATGCTTCTTGACGGTTGACTCGCTTATGAATAGCTCGTTTGCCATCTGTTTGTTCGTTTTGCCGTCGAGCATGAGCCGCATGACTTCGGCTTCGCGCGGTTGGATATTGTGTTCTGTAATGAAAGCATTTAGCTGGTTTGTGTCTTCTGTCTGGGTGAGTTTAATGCCCCGAGGATAGAGGTTGGCGAGCGCGAGGCTCGCGTGCCGAGCGACTTCGAGCAGGATTGCGAGCTCGGTGTCGGTGAAGTCTCCGGCCGTGCGTTCACGAAACAGGGTGATGCTTCCTAGCGGGCTGTCGTTGTGCGCGAGCGTGGCCGTACAGCCAAAGTAGACGCCCTGCGGTTCCATCCATTTGCGATAGATGGGCGTGGCATCGCGTCGCTCGACGTCGACGAGGTCGAGGTCGCGGTAGACGCCGACCTTATGTAAGTCAAAGCTCCATGTTGTATAGTCCATCGCGGCGTAGCGGTTGTAGTAGTCGCTCAGTGCGCGGTCGTCCATTCCGCTGCTTGCGGGGTGGACGTAGCGTGGGGCATCACTGCCCGCTGCCTCGATCAGGTCGAACATGGCGATCCGATGGGGCACGAGCCCTGTCGTTCCCTCGAGGGTCTCCTTTTGCAGCTTATCGACACCGTGTGATGCGTGGATTGCAAGCGCGAGCTCGTTGAGAGCAGTCCAGGTCGTACTGTCCAACTCAATAGTCTGCTGATTATTGCATGGGGGCATAGGGCATCCTTTCCATTGTGGAACCCAGTATGTCATGTTCTCGGCCTGAATAGAACTTTAGGTCAGCGAATGGTATACCGTCGGTCGCTGAAAGGGGCTCGAGGGACCATTGAGAACATCTCGGTGCGGCCGCATC	gi|2104378691|gb|CP084004.1|	97.222	36.0	0.0	1.0	3.0	37.0	1016093.0	1016058.0	0.019	56.0	2104378691.0	CP084004	2245632.0	74426	Collinsella aerofaciens strain NBRC 114504 chromosome, complete genome
13_162	TTTGTTGAATAAATCGAACTTTTGCTGAGTTGAAGGATCAGATCACGCATCCTCCCGACTGGATTTGCCCCTATATTTCCAGACACCTGTTATCACTTAATGGAGTGACCCCGAGCCCGTAGACAAATCTGCCCTATAGTTTGAGCATAGGAGGAGTCTATGGGCACATCACGTTTTACCCCTGAATTTAAGGAAGAGGCCGTCCGCCAGATCACCGAGCGGGGCTATTCTATTGCTGAAGTATCTGAACGGCTCGGCGTGTCGGCGCACAGCCTATATAAATGGCTCCGGGCTGTTAAGCCTGACAACAGTGGACAGCAGGCACAGGATTTACTGGATGCCAGAACAGAAATTCTCAGGCTGAAAGCACAGCTTAAACGCACTGAGGAAGAGCGGGATATTCTGAAAAAGGCAGCGCGGTACTTTGCAAGGGAGCCCGACTGAAGTATCGCTTTATCAACGATCACCGTGAAATCTGGTCGATCGTTACAATGTGTCGGGTCCTTAAGGTTGCCCGTGCCGGATTTTATGTCTGGCTCCATAACCCTGTATCTGCCGGAGAAAAGGATAACCAGCGACTGCTGGAACTCATCCGCGACTCCTATACGCTGAGTGGTGGAGTTTACGGTTATCGCAGGGTTCATGGCGATCTTCGCGAAATTGGCGAAGTGTGCAGCAGAAACCGGGTTGCCAAAATCATGAGGAAAAACAGGATTCAGGCTATACATGGTTATAAAGTGCCACGCGGGAGCCGGGGACGACCGTCACTGATAGCGCCTAATCACGTGCGGCGTGAATTTACTGTAGTGAAGCCCAATCAGGTGTGGGTCACCGACATCACCTACATCCGCACCTGGCAGGGCTGGCTGTACCTGGCAGTGGTTATCGATCTTTTTGCCCGTAATGTGGTGGGCTGGTCGATGAAGCCGACACTGTCGCGCGAGCTGGCACTGGATGCGCTGCTGATGGCGGTCTGGCGACGTAAACCTGAAGAAAACGTCATTGTGCACAGCGATAGTAATAATGCCGATGTCAGTCTTTACCACCACTTAG	gi|2571702355|gb|CP115366.1|	100.0	1053.0	0.0	0.0	1.0	1053.0	39589.0	40641.0	0.0	2087.0	2571702355.0	CP115366	123620.0	562	Escherichia coli strain CUVET19-1426 plasmid pCUVET19-1426.1, complete sequence
13_162	TTTGTTGAATAAATCGAACTTTTGCTGAGTTGAAGGATCAGATCACGCATCCTCCCGACTGGATTTGCCCCTATATTTCCAGACACCTGTTATCACTTAATGGAGTGACCCCGAGCCCGTAGACAAATCTGCCCTATAGTTTGAGCATAGGAGGAGTCTATGGGCACATCACGTTTTACCCCTGAATTTAAGGAAGAGGCCGTCCGCCAGATCACCGAGCGGGGCTATTCTATTGCTGAAGTATCTGAACGGCTCGGCGTGTCGGCGCACAGCCTATATAAATGGCTCCGGGCTGTTAAGCCTGACAACAGTGGACAGCAGGCACAGGATTTACTGGATGCCAGAACAGAAATTCTCAGGCTGAAAGCACAGCTTAAACGCACTGAGGAAGAGCGGGATATTCTGAAAAAGGCAGCGCGGTACTTTGCAAGGGAGCCCGACTGAAGTATCGCTTTATCAACGATCACCGTGAAATCTGGTCGATCGTTACAATGTGTCGGGTCCTTAAGGTTGCCCGTGCCGGATTTTATGTCTGGCTCCATAACCCTGTATCTGCCGGAGAAAAGGATAACCAGCGACTGCTGGAACTCATCCGCGACTCCTATACGCTGAGTGGTGGAGTTTACGGTTATCGCAGGGTTCATGGCGATCTTCGCGAAATTGGCGAAGTGTGCAGCAGAAACCGGGTTGCCAAAATCATGAGGAAAAACAGGATTCAGGCTATACATGGTTATAAAGTGCCACGCGGGAGCCGGGGACGACCGTCACTGATAGCGCCTAATCACGTGCGGCGTGAATTTACTGTAGTGAAGCCCAATCAGGTGTGGGTCACCGACATCACCTACATCCGCACCTGGCAGGGCTGGCTGTACCTGGCAGTGGTTATCGATCTTTTTGCCCGTAATGTGGTGGGCTGGTCGATGAAGCCGACACTGTCGCGCGAGCTGGCACTGGATGCGCTGCTGATGGCGGTCTGGCGACGTAAACCTGAAGAAAACGTCATTGTGCACAGCGATAGTAATAATGCCGATGTCAGTCTTTACCACCACTTAG	gi|2571702355|gb|CP115366.1|	98.305	59.0	1.0	0.0	1.0	59.0	23319.0	23261.0	1.45e-18	109.0	2571702355.0	CP115366	123620.0	562	Escherichia coli strain CUVET19-1426 plasmid pCUVET19-1426.1, complete sequence
13_162	TTTGTTGAATAAATCGAACTTTTGCTGAGTTGAAGGATCAGATCACGCATCCTCCCGACTGGATTTGCCCCTATATTTCCAGACACCTGTTATCACTTAATGGAGTGACCCCGAGCCCGTAGACAAATCTGCCCTATAGTTTGAGCATAGGAGGAGTCTATGGGCACATCACGTTTTACCCCTGAATTTAAGGAAGAGGCCGTCCGCCAGATCACCGAGCGGGGCTATTCTATTGCTGAAGTATCTGAACGGCTCGGCGTGTCGGCGCACAGCCTATATAAATGGCTCCGGGCTGTTAAGCCTGACAACAGTGGACAGCAGGCACAGGATTTACTGGATGCCAGAACAGAAATTCTCAGGCTGAAAGCACAGCTTAAACGCACTGAGGAAGAGCGGGATATTCTGAAAAAGGCAGCGCGGTACTTTGCAAGGGAGCCCGACTGAAGTATCGCTTTATCAACGATCACCGTGAAATCTGGTCGATCGTTACAATGTGTCGGGTCCTTAAGGTTGCCCGTGCCGGATTTTATGTCTGGCTCCATAACCCTGTATCTGCCGGAGAAAAGGATAACCAGCGACTGCTGGAACTCATCCGCGACTCCTATACGCTGAGTGGTGGAGTTTACGGTTATCGCAGGGTTCATGGCGATCTTCGCGAAATTGGCGAAGTGTGCAGCAGAAACCGGGTTGCCAAAATCATGAGGAAAAACAGGATTCAGGCTATACATGGTTATAAAGTGCCACGCGGGAGCCGGGGACGACCGTCACTGATAGCGCCTAATCACGTGCGGCGTGAATTTACTGTAGTGAAGCCCAATCAGGTGTGGGTCACCGACATCACCTACATCCGCACCTGGCAGGGCTGGCTGTACCTGGCAGTGGTTATCGATCTTTTTGCCCGTAATGTGGTGGGCTGGTCGATGAAGCCGACACTGTCGCGCGAGCTGGCACTGGATGCGCTGCTGATGGCGGTCTGGCGACGTAAACCTGAAGAAAACGTCATTGTGCACAGCGATAGTAATAATGCCGATGTCAGTCTTTACCACCACTTAG	gi|2571702355|gb|CP115366.1|	98.305	59.0	1.0	0.0	1.0	59.0	25394.0	25336.0	1.45e-18	109.0	2571702355.0	CP115366	123620.0	562	Escherichia coli strain CUVET19-1426 plasmid pCUVET19-1426.1, complete sequence
13_162	TTTGTTGAATAAATCGAACTTTTGCTGAGTTGAAGGATCAGATCACGCATCCTCCCGACTGGATTTGCCCCTATATTTCCAGACACCTGTTATCACTTAATGGAGTGACCCCGAGCCCGTAGACAAATCTGCCCTATAGTTTGAGCATAGGAGGAGTCTATGGGCACATCACGTTTTACCCCTGAATTTAAGGAAGAGGCCGTCCGCCAGATCACCGAGCGGGGCTATTCTATTGCTGAAGTATCTGAACGGCTCGGCGTGTCGGCGCACAGCCTATATAAATGGCTCCGGGCTGTTAAGCCTGACAACAGTGGACAGCAGGCACAGGATTTACTGGATGCCAGAACAGAAATTCTCAGGCTGAAAGCACAGCTTAAACGCACTGAGGAAGAGCGGGATATTCTGAAAAAGGCAGCGCGGTACTTTGCAAGGGAGCCCGACTGAAGTATCGCTTTATCAACGATCACCGTGAAATCTGGTCGATCGTTACAATGTGTCGGGTCCTTAAGGTTGCCCGTGCCGGATTTTATGTCTGGCTCCATAACCCTGTATCTGCCGGAGAAAAGGATAACCAGCGACTGCTGGAACTCATCCGCGACTCCTATACGCTGAGTGGTGGAGTTTACGGTTATCGCAGGGTTCATGGCGATCTTCGCGAAATTGGCGAAGTGTGCAGCAGAAACCGGGTTGCCAAAATCATGAGGAAAAACAGGATTCAGGCTATACATGGTTATAAAGTGCCACGCGGGAGCCGGGGACGACCGTCACTGATAGCGCCTAATCACGTGCGGCGTGAATTTACTGTAGTGAAGCCCAATCAGGTGTGGGTCACCGACATCACCTACATCCGCACCTGGCAGGGCTGGCTGTACCTGGCAGTGGTTATCGATCTTTTTGCCCGTAATGTGGTGGGCTGGTCGATGAAGCCGACACTGTCGCGCGAGCTGGCACTGGATGCGCTGCTGATGGCGGTCTGGCGACGTAAACCTGAAGAAAACGTCATTGTGCACAGCGATAGTAATAATGCCGATGTCAGTCTTTACCACCACTTAG	gi|2565883580|gb|CP132672.1|	100.0	1053.0	0.0	0.0	1.0	1053.0	44805.0	43753.0	0.0	2087.0	2565883580.0	CP132672	49061.0	573	Klebsiella pneumoniae strain 387608 plasmid p2, complete sequence
13_162	TTTGTTGAATAAATCGAACTTTTGCTGAGTTGAAGGATCAGATCACGCATCCTCCCGACTGGATTTGCCCCTATATTTCCAGACACCTGTTATCACTTAATGGAGTGACCCCGAGCCCGTAGACAAATCTGCCCTATAGTTTGAGCATAGGAGGAGTCTATGGGCACATCACGTTTTACCCCTGAATTTAAGGAAGAGGCCGTCCGCCAGATCACCGAGCGGGGCTATTCTATTGCTGAAGTATCTGAACGGCTCGGCGTGTCGGCGCACAGCCTATATAAATGGCTCCGGGCTGTTAAGCCTGACAACAGTGGACAGCAGGCACAGGATTTACTGGATGCCAGAACAGAAATTCTCAGGCTGAAAGCACAGCTTAAACGCACTGAGGAAGAGCGGGATATTCTGAAAAAGGCAGCGCGGTACTTTGCAAGGGAGCCCGACTGAAGTATCGCTTTATCAACGATCACCGTGAAATCTGGTCGATCGTTACAATGTGTCGGGTCCTTAAGGTTGCCCGTGCCGGATTTTATGTCTGGCTCCATAACCCTGTATCTGCCGGAGAAAAGGATAACCAGCGACTGCTGGAACTCATCCGCGACTCCTATACGCTGAGTGGTGGAGTTTACGGTTATCGCAGGGTTCATGGCGATCTTCGCGAAATTGGCGAAGTGTGCAGCAGAAACCGGGTTGCCAAAATCATGAGGAAAAACAGGATTCAGGCTATACATGGTTATAAAGTGCCACGCGGGAGCCGGGGACGACCGTCACTGATAGCGCCTAATCACGTGCGGCGTGAATTTACTGTAGTGAAGCCCAATCAGGTGTGGGTCACCGACATCACCTACATCCGCACCTGGCAGGGCTGGCTGTACCTGGCAGTGGTTATCGATCTTTTTGCCCGTAATGTGGTGGGCTGGTCGATGAAGCCGACACTGTCGCGCGAGCTGGCACTGGATGCGCTGCTGATGGCGGTCTGGCGACGTAAACCTGAAGAAAACGTCATTGTGCACAGCGATAGTAATAATGCCGATGTCAGTCTTTACCACCACTTAG	gi|2565883580|gb|CP132672.1|	98.305	59.0	1.0	0.0	1.0	59.0	10310.0	10368.0	1.45e-18	109.0	2565883580.0	CP132672	49061.0	573	Klebsiella pneumoniae strain 387608 plasmid p2, complete sequence
13_162	TTTGTTGAATAAATCGAACTTTTGCTGAGTTGAAGGATCAGATCACGCATCCTCCCGACTGGATTTGCCCCTATATTTCCAGACACCTGTTATCACTTAATGGAGTGACCCCGAGCCCGTAGACAAATCTGCCCTATAGTTTGAGCATAGGAGGAGTCTATGGGCACATCACGTTTTACCCCTGAATTTAAGGAAGAGGCCGTCCGCCAGATCACCGAGCGGGGCTATTCTATTGCTGAAGTATCTGAACGGCTCGGCGTGTCGGCGCACAGCCTATATAAATGGCTCCGGGCTGTTAAGCCTGACAACAGTGGACAGCAGGCACAGGATTTACTGGATGCCAGAACAGAAATTCTCAGGCTGAAAGCACAGCTTAAACGCACTGAGGAAGAGCGGGATATTCTGAAAAAGGCAGCGCGGTACTTTGCAAGGGAGCCCGACTGAAGTATCGCTTTATCAACGATCACCGTGAAATCTGGTCGATCGTTACAATGTGTCGGGTCCTTAAGGTTGCCCGTGCCGGATTTTATGTCTGGCTCCATAACCCTGTATCTGCCGGAGAAAAGGATAACCAGCGACTGCTGGAACTCATCCGCGACTCCTATACGCTGAGTGGTGGAGTTTACGGTTATCGCAGGGTTCATGGCGATCTTCGCGAAATTGGCGAAGTGTGCAGCAGAAACCGGGTTGCCAAAATCATGAGGAAAAACAGGATTCAGGCTATACATGGTTATAAAGTGCCACGCGGGAGCCGGGGACGACCGTCACTGATAGCGCCTAATCACGTGCGGCGTGAATTTACTGTAGTGAAGCCCAATCAGGTGTGGGTCACCGACATCACCTACATCCGCACCTGGCAGGGCTGGCTGTACCTGGCAGTGGTTATCGATCTTTTTGCCCGTAATGTGGTGGGCTGGTCGATGAAGCCGACACTGTCGCGCGAGCTGGCACTGGATGCGCTGCTGATGGCGGTCTGGCGACGTAAACCTGAAGAAAACGTCATTGTGCACAGCGATAGTAATAATGCCGATGTCAGTCTTTACCACCACTTAG	gi|2530402422|gb|CP128754.1|	100.0	1053.0	0.0	0.0	1.0	1053.0	92387.0	91335.0	0.0	2087.0	2530402422.0	CP128754	133851.0	573	Klebsiella pneumoniae strain CRE-204 plasmid pCRE-204_2, complete sequence
13_162	TTTGTTGAATAAATCGAACTTTTGCTGAGTTGAAGGATCAGATCACGCATCCTCCCGACTGGATTTGCCCCTATATTTCCAGACACCTGTTATCACTTAATGGAGTGACCCCGAGCCCGTAGACAAATCTGCCCTATAGTTTGAGCATAGGAGGAGTCTATGGGCACATCACGTTTTACCCCTGAATTTAAGGAAGAGGCCGTCCGCCAGATCACCGAGCGGGGCTATTCTATTGCTGAAGTATCTGAACGGCTCGGCGTGTCGGCGCACAGCCTATATAAATGGCTCCGGGCTGTTAAGCCTGACAACAGTGGACAGCAGGCACAGGATTTACTGGATGCCAGAACAGAAATTCTCAGGCTGAAAGCACAGCTTAAACGCACTGAGGAAGAGCGGGATATTCTGAAAAAGGCAGCGCGGTACTTTGCAAGGGAGCCCGACTGAAGTATCGCTTTATCAACGATCACCGTGAAATCTGGTCGATCGTTACAATGTGTCGGGTCCTTAAGGTTGCCCGTGCCGGATTTTATGTCTGGCTCCATAACCCTGTATCTGCCGGAGAAAAGGATAACCAGCGACTGCTGGAACTCATCCGCGACTCCTATACGCTGAGTGGTGGAGTTTACGGTTATCGCAGGGTTCATGGCGATCTTCGCGAAATTGGCGAAGTGTGCAGCAGAAACCGGGTTGCCAAAATCATGAGGAAAAACAGGATTCAGGCTATACATGGTTATAAAGTGCCACGCGGGAGCCGGGGACGACCGTCACTGATAGCGCCTAATCACGTGCGGCGTGAATTTACTGTAGTGAAGCCCAATCAGGTGTGGGTCACCGACATCACCTACATCCGCACCTGGCAGGGCTGGCTGTACCTGGCAGTGGTTATCGATCTTTTTGCCCGTAATGTGGTGGGCTGGTCGATGAAGCCGACACTGTCGCGCGAGCTGGCACTGGATGCGCTGCTGATGGCGGTCTGGCGACGTAAACCTGAAGAAAACGTCATTGTGCACAGCGATAGTAATAATGCCGATGTCAGTCTTTACCACCACTTAG	gi|2530402422|gb|CP128754.1|	100.0	59.0	0.0	0.0	1.0	59.0	78178.0	78120.0	5.96e-21	117.0	2530402422.0	CP128754	133851.0	573	Klebsiella pneumoniae strain CRE-204 plasmid pCRE-204_2, complete sequence
13_162	TTTGTTGAATAAATCGAACTTTTGCTGAGTTGAAGGATCAGATCACGCATCCTCCCGACTGGATTTGCCCCTATATTTCCAGACACCTGTTATCACTTAATGGAGTGACCCCGAGCCCGTAGACAAATCTGCCCTATAGTTTGAGCATAGGAGGAGTCTATGGGCACATCACGTTTTACCCCTGAATTTAAGGAAGAGGCCGTCCGCCAGATCACCGAGCGGGGCTATTCTATTGCTGAAGTATCTGAACGGCTCGGCGTGTCGGCGCACAGCCTATATAAATGGCTCCGGGCTGTTAAGCCTGACAACAGTGGACAGCAGGCACAGGATTTACTGGATGCCAGAACAGAAATTCTCAGGCTGAAAGCACAGCTTAAACGCACTGAGGAAGAGCGGGATATTCTGAAAAAGGCAGCGCGGTACTTTGCAAGGGAGCCCGACTGAAGTATCGCTTTATCAACGATCACCGTGAAATCTGGTCGATCGTTACAATGTGTCGGGTCCTTAAGGTTGCCCGTGCCGGATTTTATGTCTGGCTCCATAACCCTGTATCTGCCGGAGAAAAGGATAACCAGCGACTGCTGGAACTCATCCGCGACTCCTATACGCTGAGTGGTGGAGTTTACGGTTATCGCAGGGTTCATGGCGATCTTCGCGAAATTGGCGAAGTGTGCAGCAGAAACCGGGTTGCCAAAATCATGAGGAAAAACAGGATTCAGGCTATACATGGTTATAAAGTGCCACGCGGGAGCCGGGGACGACCGTCACTGATAGCGCCTAATCACGTGCGGCGTGAATTTACTGTAGTGAAGCCCAATCAGGTGTGGGTCACCGACATCACCTACATCCGCACCTGGCAGGGCTGGCTGTACCTGGCAGTGGTTATCGATCTTTTTGCCCGTAATGTGGTGGGCTGGTCGATGAAGCCGACACTGTCGCGCGAGCTGGCACTGGATGCGCTGCTGATGGCGGTCTGGCGACGTAAACCTGAAGAAAACGTCATTGTGCACAGCGATAGTAATAATGCCGATGTCAGTCTTTACCACCACTTAG	gi|2530402422|gb|CP128754.1|	100.0	59.0	0.0	0.0	1.0	59.0	81813.0	81871.0	5.96e-21	117.0	2530402422.0	CP128754	133851.0	573	Klebsiella pneumoniae strain CRE-204 plasmid pCRE-204_2, complete sequence
13_162	TTTGTTGAATAAATCGAACTTTTGCTGAGTTGAAGGATCAGATCACGCATCCTCCCGACTGGATTTGCCCCTATATTTCCAGACACCTGTTATCACTTAATGGAGTGACCCCGAGCCCGTAGACAAATCTGCCCTATAGTTTGAGCATAGGAGGAGTCTATGGGCACATCACGTTTTACCCCTGAATTTAAGGAAGAGGCCGTCCGCCAGATCACCGAGCGGGGCTATTCTATTGCTGAAGTATCTGAACGGCTCGGCGTGTCGGCGCACAGCCTATATAAATGGCTCCGGGCTGTTAAGCCTGACAACAGTGGACAGCAGGCACAGGATTTACTGGATGCCAGAACAGAAATTCTCAGGCTGAAAGCACAGCTTAAACGCACTGAGGAAGAGCGGGATATTCTGAAAAAGGCAGCGCGGTACTTTGCAAGGGAGCCCGACTGAAGTATCGCTTTATCAACGATCACCGTGAAATCTGGTCGATCGTTACAATGTGTCGGGTCCTTAAGGTTGCCCGTGCCGGATTTTATGTCTGGCTCCATAACCCTGTATCTGCCGGAGAAAAGGATAACCAGCGACTGCTGGAACTCATCCGCGACTCCTATACGCTGAGTGGTGGAGTTTACGGTTATCGCAGGGTTCATGGCGATCTTCGCGAAATTGGCGAAGTGTGCAGCAGAAACCGGGTTGCCAAAATCATGAGGAAAAACAGGATTCAGGCTATACATGGTTATAAAGTGCCACGCGGGAGCCGGGGACGACCGTCACTGATAGCGCCTAATCACGTGCGGCGTGAATTTACTGTAGTGAAGCCCAATCAGGTGTGGGTCACCGACATCACCTACATCCGCACCTGGCAGGGCTGGCTGTACCTGGCAGTGGTTATCGATCTTTTTGCCCGTAATGTGGTGGGCTGGTCGATGAAGCCGACACTGTCGCGCGAGCTGGCACTGGATGCGCTGCTGATGGCGGTCTGGCGACGTAAACCTGAAGAAAACGTCATTGTGCACAGCGATAGTAATAATGCCGATGTCAGTCTTTACCACCACTTAG	gi|2530402422|gb|CP128754.1|	98.305	59.0	1.0	0.0	1.0	59.0	107138.0	107196.0	1.45e-18	109.0	2530402422.0	CP128754	133851.0	573	Klebsiella pneumoniae strain CRE-204 plasmid pCRE-204_2, complete sequence
13_162	TTTGTTGAATAAATCGAACTTTTGCTGAGTTGAAGGATCAGATCACGCATCCTCCCGACTGGATTTGCCCCTATATTTCCAGACACCTGTTATCACTTAATGGAGTGACCCCGAGCCCGTAGACAAATCTGCCCTATAGTTTGAGCATAGGAGGAGTCTATGGGCACATCACGTTTTACCCCTGAATTTAAGGAAGAGGCCGTCCGCCAGATCACCGAGCGGGGCTATTCTATTGCTGAAGTATCTGAACGGCTCGGCGTGTCGGCGCACAGCCTATATAAATGGCTCCGGGCTGTTAAGCCTGACAACAGTGGACAGCAGGCACAGGATTTACTGGATGCCAGAACAGAAATTCTCAGGCTGAAAGCACAGCTTAAACGCACTGAGGAAGAGCGGGATATTCTGAAAAAGGCAGCGCGGTACTTTGCAAGGGAGCCCGACTGAAGTATCGCTTTATCAACGATCACCGTGAAATCTGGTCGATCGTTACAATGTGTCGGGTCCTTAAGGTTGCCCGTGCCGGATTTTATGTCTGGCTCCATAACCCTGTATCTGCCGGAGAAAAGGATAACCAGCGACTGCTGGAACTCATCCGCGACTCCTATACGCTGAGTGGTGGAGTTTACGGTTATCGCAGGGTTCATGGCGATCTTCGCGAAATTGGCGAAGTGTGCAGCAGAAACCGGGTTGCCAAAATCATGAGGAAAAACAGGATTCAGGCTATACATGGTTATAAAGTGCCACGCGGGAGCCGGGGACGACCGTCACTGATAGCGCCTAATCACGTGCGGCGTGAATTTACTGTAGTGAAGCCCAATCAGGTGTGGGTCACCGACATCACCTACATCCGCACCTGGCAGGGCTGGCTGTACCTGGCAGTGGTTATCGATCTTTTTGCCCGTAATGTGGTGGGCTGGTCGATGAAGCCGACACTGTCGCGCGAGCTGGCACTGGATGCGCTGCTGATGGCGGTCTGGCGACGTAAACCTGAAGAAAACGTCATTGTGCACAGCGATAGTAATAATGCCGATGTCAGTCTTTACCACCACTTAG	gi|2530402422|gb|CP128754.1|	98.305	59.0	1.0	0.0	1.0	59.0	109214.0	109272.0	1.45e-18	109.0	2530402422.0	CP128754	133851.0	573	Klebsiella pneumoniae strain CRE-204 plasmid pCRE-204_2, complete sequence
13_162	TTTGTTGAATAAATCGAACTTTTGCTGAGTTGAAGGATCAGATCACGCATCCTCCCGACTGGATTTGCCCCTATATTTCCAGACACCTGTTATCACTTAATGGAGTGACCCCGAGCCCGTAGACAAATCTGCCCTATAGTTTGAGCATAGGAGGAGTCTATGGGCACATCACGTTTTACCCCTGAATTTAAGGAAGAGGCCGTCCGCCAGATCACCGAGCGGGGCTATTCTATTGCTGAAGTATCTGAACGGCTCGGCGTGTCGGCGCACAGCCTATATAAATGGCTCCGGGCTGTTAAGCCTGACAACAGTGGACAGCAGGCACAGGATTTACTGGATGCCAGAACAGAAATTCTCAGGCTGAAAGCACAGCTTAAACGCACTGAGGAAGAGCGGGATATTCTGAAAAAGGCAGCGCGGTACTTTGCAAGGGAGCCCGACTGAAGTATCGCTTTATCAACGATCACCGTGAAATCTGGTCGATCGTTACAATGTGTCGGGTCCTTAAGGTTGCCCGTGCCGGATTTTATGTCTGGCTCCATAACCCTGTATCTGCCGGAGAAAAGGATAACCAGCGACTGCTGGAACTCATCCGCGACTCCTATACGCTGAGTGGTGGAGTTTACGGTTATCGCAGGGTTCATGGCGATCTTCGCGAAATTGGCGAAGTGTGCAGCAGAAACCGGGTTGCCAAAATCATGAGGAAAAACAGGATTCAGGCTATACATGGTTATAAAGTGCCACGCGGGAGCCGGGGACGACCGTCACTGATAGCGCCTAATCACGTGCGGCGTGAATTTACTGTAGTGAAGCCCAATCAGGTGTGGGTCACCGACATCACCTACATCCGCACCTGGCAGGGCTGGCTGTACCTGGCAGTGGTTATCGATCTTTTTGCCCGTAATGTGGTGGGCTGGTCGATGAAGCCGACACTGTCGCGCGAGCTGGCACTGGATGCGCTGCTGATGGCGGTCTGGCGACGTAAACCTGAAGAAAACGTCATTGTGCACAGCGATAGTAATAATGCCGATGTCAGTCTTTACCACCACTTAG	gi|2530402422|gb|CP128754.1|	96.61	59.0	2.0	0.0	1.0	59.0	75581.0	75639.0	3.54e-16	101.0	2530402422.0	CP128754	133851.0	573	Klebsiella pneumoniae strain CRE-204 plasmid pCRE-204_2, complete sequence
13_162	TTTGTTGAATAAATCGAACTTTTGCTGAGTTGAAGGATCAGATCACGCATCCTCCCGACTGGATTTGCCCCTATATTTCCAGACACCTGTTATCACTTAATGGAGTGACCCCGAGCCCGTAGACAAATCTGCCCTATAGTTTGAGCATAGGAGGAGTCTATGGGCACATCACGTTTTACCCCTGAATTTAAGGAAGAGGCCGTCCGCCAGATCACCGAGCGGGGCTATTCTATTGCTGAAGTATCTGAACGGCTCGGCGTGTCGGCGCACAGCCTATATAAATGGCTCCGGGCTGTTAAGCCTGACAACAGTGGACAGCAGGCACAGGATTTACTGGATGCCAGAACAGAAATTCTCAGGCTGAAAGCACAGCTTAAACGCACTGAGGAAGAGCGGGATATTCTGAAAAAGGCAGCGCGGTACTTTGCAAGGGAGCCCGACTGAAGTATCGCTTTATCAACGATCACCGTGAAATCTGGTCGATCGTTACAATGTGTCGGGTCCTTAAGGTTGCCCGTGCCGGATTTTATGTCTGGCTCCATAACCCTGTATCTGCCGGAGAAAAGGATAACCAGCGACTGCTGGAACTCATCCGCGACTCCTATACGCTGAGTGGTGGAGTTTACGGTTATCGCAGGGTTCATGGCGATCTTCGCGAAATTGGCGAAGTGTGCAGCAGAAACCGGGTTGCCAAAATCATGAGGAAAAACAGGATTCAGGCTATACATGGTTATAAAGTGCCACGCGGGAGCCGGGGACGACCGTCACTGATAGCGCCTAATCACGTGCGGCGTGAATTTACTGTAGTGAAGCCCAATCAGGTGTGGGTCACCGACATCACCTACATCCGCACCTGGCAGGGCTGGCTGTACCTGGCAGTGGTTATCGATCTTTTTGCCCGTAATGTGGTGGGCTGGTCGATGAAGCCGACACTGTCGCGCGAGCTGGCACTGGATGCGCTGCTGATGGCGGTCTGGCGACGTAAACCTGAAGAAAACGTCATTGTGCACAGCGATAGTAATAATGCCGATGTCAGTCTTTACCACCACTTAG	gi|2530402422|gb|CP128754.1|	94.915	59.0	3.0	0.0	1.0	59.0	86461.0	86519.0	8.63e-14	93.7	2530402422.0	CP128754	133851.0	573	Klebsiella pneumoniae strain CRE-204 plasmid pCRE-204_2, complete sequence
13_162	TTTGTTGAATAAATCGAACTTTTGCTGAGTTGAAGGATCAGATCACGCATCCTCCCGACTGGATTTGCCCCTATATTTCCAGACACCTGTTATCACTTAATGGAGTGACCCCGAGCCCGTAGACAAATCTGCCCTATAGTTTGAGCATAGGAGGAGTCTATGGGCACATCACGTTTTACCCCTGAATTTAAGGAAGAGGCCGTCCGCCAGATCACCGAGCGGGGCTATTCTATTGCTGAAGTATCTGAACGGCTCGGCGTGTCGGCGCACAGCCTATATAAATGGCTCCGGGCTGTTAAGCCTGACAACAGTGGACAGCAGGCACAGGATTTACTGGATGCCAGAACAGAAATTCTCAGGCTGAAAGCACAGCTTAAACGCACTGAGGAAGAGCGGGATATTCTGAAAAAGGCAGCGCGGTACTTTGCAAGGGAGCCCGACTGAAGTATCGCTTTATCAACGATCACCGTGAAATCTGGTCGATCGTTACAATGTGTCGGGTCCTTAAGGTTGCCCGTGCCGGATTTTATGTCTGGCTCCATAACCCTGTATCTGCCGGAGAAAAGGATAACCAGCGACTGCTGGAACTCATCCGCGACTCCTATACGCTGAGTGGTGGAGTTTACGGTTATCGCAGGGTTCATGGCGATCTTCGCGAAATTGGCGAAGTGTGCAGCAGAAACCGGGTTGCCAAAATCATGAGGAAAAACAGGATTCAGGCTATACATGGTTATAAAGTGCCACGCGGGAGCCGGGGACGACCGTCACTGATAGCGCCTAATCACGTGCGGCGTGAATTTACTGTAGTGAAGCCCAATCAGGTGTGGGTCACCGACATCACCTACATCCGCACCTGGCAGGGCTGGCTGTACCTGGCAGTGGTTATCGATCTTTTTGCCCGTAATGTGGTGGGCTGGTCGATGAAGCCGACACTGTCGCGCGAGCTGGCACTGGATGCGCTGCTGATGGCGGTCTGGCGACGTAAACCTGAAGAAAACGTCATTGTGCACAGCGATAGTAATAATGCCGATGTCAGTCTTTACCACCACTTAG	gi|2530047289|gb|CP128615.1|	100.0	1053.0	0.0	0.0	1.0	1053.0	35550.0	36602.0	0.0	2087.0	2530047289.0	CP128615	96416.0	562	Escherichia coli strain WL297 plasmid pWL297-2, complete sequence
13_162	TTTGTTGAATAAATCGAACTTTTGCTGAGTTGAAGGATCAGATCACGCATCCTCCCGACTGGATTTGCCCCTATATTTCCAGACACCTGTTATCACTTAATGGAGTGACCCCGAGCCCGTAGACAAATCTGCCCTATAGTTTGAGCATAGGAGGAGTCTATGGGCACATCACGTTTTACCCCTGAATTTAAGGAAGAGGCCGTCCGCCAGATCACCGAGCGGGGCTATTCTATTGCTGAAGTATCTGAACGGCTCGGCGTGTCGGCGCACAGCCTATATAAATGGCTCCGGGCTGTTAAGCCTGACAACAGTGGACAGCAGGCACAGGATTTACTGGATGCCAGAACAGAAATTCTCAGGCTGAAAGCACAGCTTAAACGCACTGAGGAAGAGCGGGATATTCTGAAAAAGGCAGCGCGGTACTTTGCAAGGGAGCCCGACTGAAGTATCGCTTTATCAACGATCACCGTGAAATCTGGTCGATCGTTACAATGTGTCGGGTCCTTAAGGTTGCCCGTGCCGGATTTTATGTCTGGCTCCATAACCCTGTATCTGCCGGAGAAAAGGATAACCAGCGACTGCTGGAACTCATCCGCGACTCCTATACGCTGAGTGGTGGAGTTTACGGTTATCGCAGGGTTCATGGCGATCTTCGCGAAATTGGCGAAGTGTGCAGCAGAAACCGGGTTGCCAAAATCATGAGGAAAAACAGGATTCAGGCTATACATGGTTATAAAGTGCCACGCGGGAGCCGGGGACGACCGTCACTGATAGCGCCTAATCACGTGCGGCGTGAATTTACTGTAGTGAAGCCCAATCAGGTGTGGGTCACCGACATCACCTACATCCGCACCTGGCAGGGCTGGCTGTACCTGGCAGTGGTTATCGATCTTTTTGCCCGTAATGTGGTGGGCTGGTCGATGAAGCCGACACTGTCGCGCGAGCTGGCACTGGATGCGCTGCTGATGGCGGTCTGGCGACGTAAACCTGAAGAAAACGTCATTGTGCACAGCGATAGTAATAATGCCGATGTCAGTCTTTACCACCACTTAG	gi|2530047289|gb|CP128615.1|	94.737	76.0	4.0	0.0	155.0	230.0	57040.0	56965.0	1.5100000000000002e-21	119.0	2530047289.0	CP128615	96416.0	562	Escherichia coli strain WL297 plasmid pWL297-2, complete sequence
13_162	TTTGTTGAATAAATCGAACTTTTGCTGAGTTGAAGGATCAGATCACGCATCCTCCCGACTGGATTTGCCCCTATATTTCCAGACACCTGTTATCACTTAATGGAGTGACCCCGAGCCCGTAGACAAATCTGCCCTATAGTTTGAGCATAGGAGGAGTCTATGGGCACATCACGTTTTACCCCTGAATTTAAGGAAGAGGCCGTCCGCCAGATCACCGAGCGGGGCTATTCTATTGCTGAAGTATCTGAACGGCTCGGCGTGTCGGCGCACAGCCTATATAAATGGCTCCGGGCTGTTAAGCCTGACAACAGTGGACAGCAGGCACAGGATTTACTGGATGCCAGAACAGAAATTCTCAGGCTGAAAGCACAGCTTAAACGCACTGAGGAAGAGCGGGATATTCTGAAAAAGGCAGCGCGGTACTTTGCAAGGGAGCCCGACTGAAGTATCGCTTTATCAACGATCACCGTGAAATCTGGTCGATCGTTACAATGTGTCGGGTCCTTAAGGTTGCCCGTGCCGGATTTTATGTCTGGCTCCATAACCCTGTATCTGCCGGAGAAAAGGATAACCAGCGACTGCTGGAACTCATCCGCGACTCCTATACGCTGAGTGGTGGAGTTTACGGTTATCGCAGGGTTCATGGCGATCTTCGCGAAATTGGCGAAGTGTGCAGCAGAAACCGGGTTGCCAAAATCATGAGGAAAAACAGGATTCAGGCTATACATGGTTATAAAGTGCCACGCGGGAGCCGGGGACGACCGTCACTGATAGCGCCTAATCACGTGCGGCGTGAATTTACTGTAGTGAAGCCCAATCAGGTGTGGGTCACCGACATCACCTACATCCGCACCTGGCAGGGCTGGCTGTACCTGGCAGTGGTTATCGATCTTTTTGCCCGTAATGTGGTGGGCTGGTCGATGAAGCCGACACTGTCGCGCGAGCTGGCACTGGATGCGCTGCTGATGGCGGTCTGGCGACGTAAACCTGAAGAAAACGTCATTGTGCACAGCGATAGTAATAATGCCGATGTCAGTCTTTACCACCACTTAG	gi|2530047289|gb|CP128615.1|	100.0	59.0	0.0	0.0	1.0	59.0	55906.0	55964.0	5.96e-21	117.0	2530047289.0	CP128615	96416.0	562	Escherichia coli strain WL297 plasmid pWL297-2, complete sequence
13_162	TTTGTTGAATAAATCGAACTTTTGCTGAGTTGAAGGATCAGATCACGCATCCTCCCGACTGGATTTGCCCCTATATTTCCAGACACCTGTTATCACTTAATGGAGTGACCCCGAGCCCGTAGACAAATCTGCCCTATAGTTTGAGCATAGGAGGAGTCTATGGGCACATCACGTTTTACCCCTGAATTTAAGGAAGAGGCCGTCCGCCAGATCACCGAGCGGGGCTATTCTATTGCTGAAGTATCTGAACGGCTCGGCGTGTCGGCGCACAGCCTATATAAATGGCTCCGGGCTGTTAAGCCTGACAACAGTGGACAGCAGGCACAGGATTTACTGGATGCCAGAACAGAAATTCTCAGGCTGAAAGCACAGCTTAAACGCACTGAGGAAGAGCGGGATATTCTGAAAAAGGCAGCGCGGTACTTTGCAAGGGAGCCCGACTGAAGTATCGCTTTATCAACGATCACCGTGAAATCTGGTCGATCGTTACAATGTGTCGGGTCCTTAAGGTTGCCCGTGCCGGATTTTATGTCTGGCTCCATAACCCTGTATCTGCCGGAGAAAAGGATAACCAGCGACTGCTGGAACTCATCCGCGACTCCTATACGCTGAGTGGTGGAGTTTACGGTTATCGCAGGGTTCATGGCGATCTTCGCGAAATTGGCGAAGTGTGCAGCAGAAACCGGGTTGCCAAAATCATGAGGAAAAACAGGATTCAGGCTATACATGGTTATAAAGTGCCACGCGGGAGCCGGGGACGACCGTCACTGATAGCGCCTAATCACGTGCGGCGTGAATTTACTGTAGTGAAGCCCAATCAGGTGTGGGTCACCGACATCACCTACATCCGCACCTGGCAGGGCTGGCTGTACCTGGCAGTGGTTATCGATCTTTTTGCCCGTAATGTGGTGGGCTGGTCGATGAAGCCGACACTGTCGCGCGAGCTGGCACTGGATGCGCTGCTGATGGCGGTCTGGCGACGTAAACCTGAAGAAAACGTCATTGTGCACAGCGATAGTAATAATGCCGATGTCAGTCTTTACCACCACTTAG	gi|2530047289|gb|CP128615.1|	98.305	59.0	1.0	0.0	1.0	59.0	75515.0	75457.0	1.45e-18	109.0	2530047289.0	CP128615	96416.0	562	Escherichia coli strain WL297 plasmid pWL297-2, complete sequence
13_162	TTTGTTGAATAAATCGAACTTTTGCTGAGTTGAAGGATCAGATCACGCATCCTCCCGACTGGATTTGCCCCTATATTTCCAGACACCTGTTATCACTTAATGGAGTGACCCCGAGCCCGTAGACAAATCTGCCCTATAGTTTGAGCATAGGAGGAGTCTATGGGCACATCACGTTTTACCCCTGAATTTAAGGAAGAGGCCGTCCGCCAGATCACCGAGCGGGGCTATTCTATTGCTGAAGTATCTGAACGGCTCGGCGTGTCGGCGCACAGCCTATATAAATGGCTCCGGGCTGTTAAGCCTGACAACAGTGGACAGCAGGCACAGGATTTACTGGATGCCAGAACAGAAATTCTCAGGCTGAAAGCACAGCTTAAACGCACTGAGGAAGAGCGGGATATTCTGAAAAAGGCAGCGCGGTACTTTGCAAGGGAGCCCGACTGAAGTATCGCTTTATCAACGATCACCGTGAAATCTGGTCGATCGTTACAATGTGTCGGGTCCTTAAGGTTGCCCGTGCCGGATTTTATGTCTGGCTCCATAACCCTGTATCTGCCGGAGAAAAGGATAACCAGCGACTGCTGGAACTCATCCGCGACTCCTATACGCTGAGTGGTGGAGTTTACGGTTATCGCAGGGTTCATGGCGATCTTCGCGAAATTGGCGAAGTGTGCAGCAGAAACCGGGTTGCCAAAATCATGAGGAAAAACAGGATTCAGGCTATACATGGTTATAAAGTGCCACGCGGGAGCCGGGGACGACCGTCACTGATAGCGCCTAATCACGTGCGGCGTGAATTTACTGTAGTGAAGCCCAATCAGGTGTGGGTCACCGACATCACCTACATCCGCACCTGGCAGGGCTGGCTGTACCTGGCAGTGGTTATCGATCTTTTTGCCCGTAATGTGGTGGGCTGGTCGATGAAGCCGACACTGTCGCGCGAGCTGGCACTGGATGCGCTGCTGATGGCGGTCTGGCGACGTAAACCTGAAGAAAACGTCATTGTGCACAGCGATAGTAATAATGCCGATGTCAGTCTTTACCACCACTTAG	gi|2530047289|gb|CP128615.1|	98.305	59.0	1.0	0.0	1.0	59.0	77594.0	77536.0	1.45e-18	109.0	2530047289.0	CP128615	96416.0	562	Escherichia coli strain WL297 plasmid pWL297-2, complete sequence
13_162	TTTGTTGAATAAATCGAACTTTTGCTGAGTTGAAGGATCAGATCACGCATCCTCCCGACTGGATTTGCCCCTATATTTCCAGACACCTGTTATCACTTAATGGAGTGACCCCGAGCCCGTAGACAAATCTGCCCTATAGTTTGAGCATAGGAGGAGTCTATGGGCACATCACGTTTTACCCCTGAATTTAAGGAAGAGGCCGTCCGCCAGATCACCGAGCGGGGCTATTCTATTGCTGAAGTATCTGAACGGCTCGGCGTGTCGGCGCACAGCCTATATAAATGGCTCCGGGCTGTTAAGCCTGACAACAGTGGACAGCAGGCACAGGATTTACTGGATGCCAGAACAGAAATTCTCAGGCTGAAAGCACAGCTTAAACGCACTGAGGAAGAGCGGGATATTCTGAAAAAGGCAGCGCGGTACTTTGCAAGGGAGCCCGACTGAAGTATCGCTTTATCAACGATCACCGTGAAATCTGGTCGATCGTTACAATGTGTCGGGTCCTTAAGGTTGCCCGTGCCGGATTTTATGTCTGGCTCCATAACCCTGTATCTGCCGGAGAAAAGGATAACCAGCGACTGCTGGAACTCATCCGCGACTCCTATACGCTGAGTGGTGGAGTTTACGGTTATCGCAGGGTTCATGGCGATCTTCGCGAAATTGGCGAAGTGTGCAGCAGAAACCGGGTTGCCAAAATCATGAGGAAAAACAGGATTCAGGCTATACATGGTTATAAAGTGCCACGCGGGAGCCGGGGACGACCGTCACTGATAGCGCCTAATCACGTGCGGCGTGAATTTACTGTAGTGAAGCCCAATCAGGTGTGGGTCACCGACATCACCTACATCCGCACCTGGCAGGGCTGGCTGTACCTGGCAGTGGTTATCGATCTTTTTGCCCGTAATGTGGTGGGCTGGTCGATGAAGCCGACACTGTCGCGCGAGCTGGCACTGGATGCGCTGCTGATGGCGGTCTGGCGACGTAAACCTGAAGAAAACGTCATTGTGCACAGCGATAGTAATAATGCCGATGTCAGTCTTTACCACCACTTAG	gi|2518687383|gb|CP110162.1|	100.0	1053.0	0.0	0.0	1.0	1053.0	58800.0	57748.0	0.0	2087.0	2518687383.0	CP110162	60381.0	573	Klebsiella pneumoniae strain YZ22CS089 plasmid unnamed2, complete sequence
13_162	TTTGTTGAATAAATCGAACTTTTGCTGAGTTGAAGGATCAGATCACGCATCCTCCCGACTGGATTTGCCCCTATATTTCCAGACACCTGTTATCACTTAATGGAGTGACCCCGAGCCCGTAGACAAATCTGCCCTATAGTTTGAGCATAGGAGGAGTCTATGGGCACATCACGTTTTACCCCTGAATTTAAGGAAGAGGCCGTCCGCCAGATCACCGAGCGGGGCTATTCTATTGCTGAAGTATCTGAACGGCTCGGCGTGTCGGCGCACAGCCTATATAAATGGCTCCGGGCTGTTAAGCCTGACAACAGTGGACAGCAGGCACAGGATTTACTGGATGCCAGAACAGAAATTCTCAGGCTGAAAGCACAGCTTAAACGCACTGAGGAAGAGCGGGATATTCTGAAAAAGGCAGCGCGGTACTTTGCAAGGGAGCCCGACTGAAGTATCGCTTTATCAACGATCACCGTGAAATCTGGTCGATCGTTACAATGTGTCGGGTCCTTAAGGTTGCCCGTGCCGGATTTTATGTCTGGCTCCATAACCCTGTATCTGCCGGAGAAAAGGATAACCAGCGACTGCTGGAACTCATCCGCGACTCCTATACGCTGAGTGGTGGAGTTTACGGTTATCGCAGGGTTCATGGCGATCTTCGCGAAATTGGCGAAGTGTGCAGCAGAAACCGGGTTGCCAAAATCATGAGGAAAAACAGGATTCAGGCTATACATGGTTATAAAGTGCCACGCGGGAGCCGGGGACGACCGTCACTGATAGCGCCTAATCACGTGCGGCGTGAATTTACTGTAGTGAAGCCCAATCAGGTGTGGGTCACCGACATCACCTACATCCGCACCTGGCAGGGCTGGCTGTACCTGGCAGTGGTTATCGATCTTTTTGCCCGTAATGTGGTGGGCTGGTCGATGAAGCCGACACTGTCGCGCGAGCTGGCACTGGATGCGCTGCTGATGGCGGTCTGGCGACGTAAACCTGAAGAAAACGTCATTGTGCACAGCGATAGTAATAATGCCGATGTCAGTCTTTACCACCACTTAG	gi|2518687383|gb|CP110162.1|	98.305	59.0	1.0	0.0	1.0	59.0	12467.0	12525.0	1.45e-18	109.0	2518687383.0	CP110162	60381.0	573	Klebsiella pneumoniae strain YZ22CS089 plasmid unnamed2, complete sequence
13_162	TTTGTTGAATAAATCGAACTTTTGCTGAGTTGAAGGATCAGATCACGCATCCTCCCGACTGGATTTGCCCCTATATTTCCAGACACCTGTTATCACTTAATGGAGTGACCCCGAGCCCGTAGACAAATCTGCCCTATAGTTTGAGCATAGGAGGAGTCTATGGGCACATCACGTTTTACCCCTGAATTTAAGGAAGAGGCCGTCCGCCAGATCACCGAGCGGGGCTATTCTATTGCTGAAGTATCTGAACGGCTCGGCGTGTCGGCGCACAGCCTATATAAATGGCTCCGGGCTGTTAAGCCTGACAACAGTGGACAGCAGGCACAGGATTTACTGGATGCCAGAACAGAAATTCTCAGGCTGAAAGCACAGCTTAAACGCACTGAGGAAGAGCGGGATATTCTGAAAAAGGCAGCGCGGTACTTTGCAAGGGAGCCCGACTGAAGTATCGCTTTATCAACGATCACCGTGAAATCTGGTCGATCGTTACAATGTGTCGGGTCCTTAAGGTTGCCCGTGCCGGATTTTATGTCTGGCTCCATAACCCTGTATCTGCCGGAGAAAAGGATAACCAGCGACTGCTGGAACTCATCCGCGACTCCTATACGCTGAGTGGTGGAGTTTACGGTTATCGCAGGGTTCATGGCGATCTTCGCGAAATTGGCGAAGTGTGCAGCAGAAACCGGGTTGCCAAAATCATGAGGAAAAACAGGATTCAGGCTATACATGGTTATAAAGTGCCACGCGGGAGCCGGGGACGACCGTCACTGATAGCGCCTAATCACGTGCGGCGTGAATTTACTGTAGTGAAGCCCAATCAGGTGTGGGTCACCGACATCACCTACATCCGCACCTGGCAGGGCTGGCTGTACCTGGCAGTGGTTATCGATCTTTTTGCCCGTAATGTGGTGGGCTGGTCGATGAAGCCGACACTGTCGCGCGAGCTGGCACTGGATGCGCTGCTGATGGCGGTCTGGCGACGTAAACCTGAAGAAAACGTCATTGTGCACAGCGATAGTAATAATGCCGATGTCAGTCTTTACCACCACTTAG	gi|2518687383|gb|CP110162.1|	98.305	59.0	1.0	0.0	1.0	59.0	14542.0	14600.0	1.45e-18	109.0	2518687383.0	CP110162	60381.0	573	Klebsiella pneumoniae strain YZ22CS089 plasmid unnamed2, complete sequence
13_162	TTTGTTGAATAAATCGAACTTTTGCTGAGTTGAAGGATCAGATCACGCATCCTCCCGACTGGATTTGCCCCTATATTTCCAGACACCTGTTATCACTTAATGGAGTGACCCCGAGCCCGTAGACAAATCTGCCCTATAGTTTGAGCATAGGAGGAGTCTATGGGCACATCACGTTTTACCCCTGAATTTAAGGAAGAGGCCGTCCGCCAGATCACCGAGCGGGGCTATTCTATTGCTGAAGTATCTGAACGGCTCGGCGTGTCGGCGCACAGCCTATATAAATGGCTCCGGGCTGTTAAGCCTGACAACAGTGGACAGCAGGCACAGGATTTACTGGATGCCAGAACAGAAATTCTCAGGCTGAAAGCACAGCTTAAACGCACTGAGGAAGAGCGGGATATTCTGAAAAAGGCAGCGCGGTACTTTGCAAGGGAGCCCGACTGAAGTATCGCTTTATCAACGATCACCGTGAAATCTGGTCGATCGTTACAATGTGTCGGGTCCTTAAGGTTGCCCGTGCCGGATTTTATGTCTGGCTCCATAACCCTGTATCTGCCGGAGAAAAGGATAACCAGCGACTGCTGGAACTCATCCGCGACTCCTATACGCTGAGTGGTGGAGTTTACGGTTATCGCAGGGTTCATGGCGATCTTCGCGAAATTGGCGAAGTGTGCAGCAGAAACCGGGTTGCCAAAATCATGAGGAAAAACAGGATTCAGGCTATACATGGTTATAAAGTGCCACGCGGGAGCCGGGGACGACCGTCACTGATAGCGCCTAATCACGTGCGGCGTGAATTTACTGTAGTGAAGCCCAATCAGGTGTGGGTCACCGACATCACCTACATCCGCACCTGGCAGGGCTGGCTGTACCTGGCAGTGGTTATCGATCTTTTTGCCCGTAATGTGGTGGGCTGGTCGATGAAGCCGACACTGTCGCGCGAGCTGGCACTGGATGCGCTGCTGATGGCGGTCTGGCGACGTAAACCTGAAGAAAACGTCATTGTGCACAGCGATAGTAATAATGCCGATGTCAGTCTTTACCACCACTTAG	gi|2518687383|gb|CP110162.1|	96.61	59.0	2.0	0.0	1.0	59.0	24247.0	24189.0	3.54e-16	101.0	2518687383.0	CP110162	60381.0	573	Klebsiella pneumoniae strain YZ22CS089 plasmid unnamed2, complete sequence
13_162	TTTGTTGAATAAATCGAACTTTTGCTGAGTTGAAGGATCAGATCACGCATCCTCCCGACTGGATTTGCCCCTATATTTCCAGACACCTGTTATCACTTAATGGAGTGACCCCGAGCCCGTAGACAAATCTGCCCTATAGTTTGAGCATAGGAGGAGTCTATGGGCACATCACGTTTTACCCCTGAATTTAAGGAAGAGGCCGTCCGCCAGATCACCGAGCGGGGCTATTCTATTGCTGAAGTATCTGAACGGCTCGGCGTGTCGGCGCACAGCCTATATAAATGGCTCCGGGCTGTTAAGCCTGACAACAGTGGACAGCAGGCACAGGATTTACTGGATGCCAGAACAGAAATTCTCAGGCTGAAAGCACAGCTTAAACGCACTGAGGAAGAGCGGGATATTCTGAAAAAGGCAGCGCGGTACTTTGCAAGGGAGCCCGACTGAAGTATCGCTTTATCAACGATCACCGTGAAATCTGGTCGATCGTTACAATGTGTCGGGTCCTTAAGGTTGCCCGTGCCGGATTTTATGTCTGGCTCCATAACCCTGTATCTGCCGGAGAAAAGGATAACCAGCGACTGCTGGAACTCATCCGCGACTCCTATACGCTGAGTGGTGGAGTTTACGGTTATCGCAGGGTTCATGGCGATCTTCGCGAAATTGGCGAAGTGTGCAGCAGAAACCGGGTTGCCAAAATCATGAGGAAAAACAGGATTCAGGCTATACATGGTTATAAAGTGCCACGCGGGAGCCGGGGACGACCGTCACTGATAGCGCCTAATCACGTGCGGCGTGAATTTACTGTAGTGAAGCCCAATCAGGTGTGGGTCACCGACATCACCTACATCCGCACCTGGCAGGGCTGGCTGTACCTGGCAGTGGTTATCGATCTTTTTGCCCGTAATGTGGTGGGCTGGTCGATGAAGCCGACACTGTCGCGCGAGCTGGCACTGGATGCGCTGCTGATGGCGGTCTGGCGACGTAAACCTGAAGAAAACGTCATTGTGCACAGCGATAGTAATAATGCCGATGTCAGTCTTTACCACCACTTAG	gi|2518687376|gb|CP110155.1|	100.0	1053.0	0.0	0.0	1.0	1053.0	5976.0	4924.0	0.0	2087.0	2518687376.0	CP110155	60163.0	573	Klebsiella pneumoniae strain YZ22CS088 plasmid unnamed2, complete sequence
13_162	TTTGTTGAATAAATCGAACTTTTGCTGAGTTGAAGGATCAGATCACGCATCCTCCCGACTGGATTTGCCCCTATATTTCCAGACACCTGTTATCACTTAATGGAGTGACCCCGAGCCCGTAGACAAATCTGCCCTATAGTTTGAGCATAGGAGGAGTCTATGGGCACATCACGTTTTACCCCTGAATTTAAGGAAGAGGCCGTCCGCCAGATCACCGAGCGGGGCTATTCTATTGCTGAAGTATCTGAACGGCTCGGCGTGTCGGCGCACAGCCTATATAAATGGCTCCGGGCTGTTAAGCCTGACAACAGTGGACAGCAGGCACAGGATTTACTGGATGCCAGAACAGAAATTCTCAGGCTGAAAGCACAGCTTAAACGCACTGAGGAAGAGCGGGATATTCTGAAAAAGGCAGCGCGGTACTTTGCAAGGGAGCCCGACTGAAGTATCGCTTTATCAACGATCACCGTGAAATCTGGTCGATCGTTACAATGTGTCGGGTCCTTAAGGTTGCCCGTGCCGGATTTTATGTCTGGCTCCATAACCCTGTATCTGCCGGAGAAAAGGATAACCAGCGACTGCTGGAACTCATCCGCGACTCCTATACGCTGAGTGGTGGAGTTTACGGTTATCGCAGGGTTCATGGCGATCTTCGCGAAATTGGCGAAGTGTGCAGCAGAAACCGGGTTGCCAAAATCATGAGGAAAAACAGGATTCAGGCTATACATGGTTATAAAGTGCCACGCGGGAGCCGGGGACGACCGTCACTGATAGCGCCTAATCACGTGCGGCGTGAATTTACTGTAGTGAAGCCCAATCAGGTGTGGGTCACCGACATCACCTACATCCGCACCTGGCAGGGCTGGCTGTACCTGGCAGTGGTTATCGATCTTTTTGCCCGTAATGTGGTGGGCTGGTCGATGAAGCCGACACTGTCGCGCGAGCTGGCACTGGATGCGCTGCTGATGGCGGTCTGGCGACGTAAACCTGAAGAAAACGTCATTGTGCACAGCGATAGTAATAATGCCGATGTCAGTCTTTACCACCACTTAG	gi|2518687376|gb|CP110155.1|	98.305	59.0	1.0	0.0	1.0	59.0	19802.0	19860.0	1.45e-18	109.0	2518687376.0	CP110155	60163.0	573	Klebsiella pneumoniae strain YZ22CS088 plasmid unnamed2, complete sequence
13_162	TTTGTTGAATAAATCGAACTTTTGCTGAGTTGAAGGATCAGATCACGCATCCTCCCGACTGGATTTGCCCCTATATTTCCAGACACCTGTTATCACTTAATGGAGTGACCCCGAGCCCGTAGACAAATCTGCCCTATAGTTTGAGCATAGGAGGAGTCTATGGGCACATCACGTTTTACCCCTGAATTTAAGGAAGAGGCCGTCCGCCAGATCACCGAGCGGGGCTATTCTATTGCTGAAGTATCTGAACGGCTCGGCGTGTCGGCGCACAGCCTATATAAATGGCTCCGGGCTGTTAAGCCTGACAACAGTGGACAGCAGGCACAGGATTTACTGGATGCCAGAACAGAAATTCTCAGGCTGAAAGCACAGCTTAAACGCACTGAGGAAGAGCGGGATATTCTGAAAAAGGCAGCGCGGTACTTTGCAAGGGAGCCCGACTGAAGTATCGCTTTATCAACGATCACCGTGAAATCTGGTCGATCGTTACAATGTGTCGGGTCCTTAAGGTTGCCCGTGCCGGATTTTATGTCTGGCTCCATAACCCTGTATCTGCCGGAGAAAAGGATAACCAGCGACTGCTGGAACTCATCCGCGACTCCTATACGCTGAGTGGTGGAGTTTACGGTTATCGCAGGGTTCATGGCGATCTTCGCGAAATTGGCGAAGTGTGCAGCAGAAACCGGGTTGCCAAAATCATGAGGAAAAACAGGATTCAGGCTATACATGGTTATAAAGTGCCACGCGGGAGCCGGGGACGACCGTCACTGATAGCGCCTAATCACGTGCGGCGTGAATTTACTGTAGTGAAGCCCAATCAGGTGTGGGTCACCGACATCACCTACATCCGCACCTGGCAGGGCTGGCTGTACCTGGCAGTGGTTATCGATCTTTTTGCCCGTAATGTGGTGGGCTGGTCGATGAAGCCGACACTGTCGCGCGAGCTGGCACTGGATGCGCTGCTGATGGCGGTCTGGCGACGTAAACCTGAAGAAAACGTCATTGTGCACAGCGATAGTAATAATGCCGATGTCAGTCTTTACCACCACTTAG	gi|2518687376|gb|CP110155.1|	98.305	59.0	1.0	0.0	1.0	59.0	21877.0	21935.0	1.45e-18	109.0	2518687376.0	CP110155	60163.0	573	Klebsiella pneumoniae strain YZ22CS088 plasmid unnamed2, complete sequence
13_162	TTTGTTGAATAAATCGAACTTTTGCTGAGTTGAAGGATCAGATCACGCATCCTCCCGACTGGATTTGCCCCTATATTTCCAGACACCTGTTATCACTTAATGGAGTGACCCCGAGCCCGTAGACAAATCTGCCCTATAGTTTGAGCATAGGAGGAGTCTATGGGCACATCACGTTTTACCCCTGAATTTAAGGAAGAGGCCGTCCGCCAGATCACCGAGCGGGGCTATTCTATTGCTGAAGTATCTGAACGGCTCGGCGTGTCGGCGCACAGCCTATATAAATGGCTCCGGGCTGTTAAGCCTGACAACAGTGGACAGCAGGCACAGGATTTACTGGATGCCAGAACAGAAATTCTCAGGCTGAAAGCACAGCTTAAACGCACTGAGGAAGAGCGGGATATTCTGAAAAAGGCAGCGCGGTACTTTGCAAGGGAGCCCGACTGAAGTATCGCTTTATCAACGATCACCGTGAAATCTGGTCGATCGTTACAATGTGTCGGGTCCTTAAGGTTGCCCGTGCCGGATTTTATGTCTGGCTCCATAACCCTGTATCTGCCGGAGAAAAGGATAACCAGCGACTGCTGGAACTCATCCGCGACTCCTATACGCTGAGTGGTGGAGTTTACGGTTATCGCAGGGTTCATGGCGATCTTCGCGAAATTGGCGAAGTGTGCAGCAGAAACCGGGTTGCCAAAATCATGAGGAAAAACAGGATTCAGGCTATACATGGTTATAAAGTGCCACGCGGGAGCCGGGGACGACCGTCACTGATAGCGCCTAATCACGTGCGGCGTGAATTTACTGTAGTGAAGCCCAATCAGGTGTGGGTCACCGACATCACCTACATCCGCACCTGGCAGGGCTGGCTGTACCTGGCAGTGGTTATCGATCTTTTTGCCCGTAATGTGGTGGGCTGGTCGATGAAGCCGACACTGTCGCGCGAGCTGGCACTGGATGCGCTGCTGATGGCGGTCTGGCGACGTAAACCTGAAGAAAACGTCATTGTGCACAGCGATAGTAATAATGCCGATGTCAGTCTTTACCACCACTTAG	gi|2518687376|gb|CP110155.1|	96.61	59.0	2.0	0.0	1.0	59.0	31585.0	31527.0	3.54e-16	101.0	2518687376.0	CP110155	60163.0	573	Klebsiella pneumoniae strain YZ22CS088 plasmid unnamed2, complete sequence
13_162	TTTGTTGAATAAATCGAACTTTTGCTGAGTTGAAGGATCAGATCACGCATCCTCCCGACTGGATTTGCCCCTATATTTCCAGACACCTGTTATCACTTAATGGAGTGACCCCGAGCCCGTAGACAAATCTGCCCTATAGTTTGAGCATAGGAGGAGTCTATGGGCACATCACGTTTTACCCCTGAATTTAAGGAAGAGGCCGTCCGCCAGATCACCGAGCGGGGCTATTCTATTGCTGAAGTATCTGAACGGCTCGGCGTGTCGGCGCACAGCCTATATAAATGGCTCCGGGCTGTTAAGCCTGACAACAGTGGACAGCAGGCACAGGATTTACTGGATGCCAGAACAGAAATTCTCAGGCTGAAAGCACAGCTTAAACGCACTGAGGAAGAGCGGGATATTCTGAAAAAGGCAGCGCGGTACTTTGCAAGGGAGCCCGACTGAAGTATCGCTTTATCAACGATCACCGTGAAATCTGGTCGATCGTTACAATGTGTCGGGTCCTTAAGGTTGCCCGTGCCGGATTTTATGTCTGGCTCCATAACCCTGTATCTGCCGGAGAAAAGGATAACCAGCGACTGCTGGAACTCATCCGCGACTCCTATACGCTGAGTGGTGGAGTTTACGGTTATCGCAGGGTTCATGGCGATCTTCGCGAAATTGGCGAAGTGTGCAGCAGAAACCGGGTTGCCAAAATCATGAGGAAAAACAGGATTCAGGCTATACATGGTTATAAAGTGCCACGCGGGAGCCGGGGACGACCGTCACTGATAGCGCCTAATCACGTGCGGCGTGAATTTACTGTAGTGAAGCCCAATCAGGTGTGGGTCACCGACATCACCTACATCCGCACCTGGCAGGGCTGGCTGTACCTGGCAGTGGTTATCGATCTTTTTGCCCGTAATGTGGTGGGCTGGTCGATGAAGCCGACACTGTCGCGCGAGCTGGCACTGGATGCGCTGCTGATGGCGGTCTGGCGACGTAAACCTGAAGAAAACGTCATTGTGCACAGCGATAGTAATAATGCCGATGTCAGTCTTTACCACCACTTAG	gi|2514061635|gb|CP096817.1|	100.0	1053.0	0.0	0.0	1.0	1053.0	37642.0	36590.0	0.0	2087.0	2514061635.0	CP096817	45138.0	573	Klebsiella pneumoniae strain Mu1413 plasmid unnamed3, complete sequence
13_162	TTTGTTGAATAAATCGAACTTTTGCTGAGTTGAAGGATCAGATCACGCATCCTCCCGACTGGATTTGCCCCTATATTTCCAGACACCTGTTATCACTTAATGGAGTGACCCCGAGCCCGTAGACAAATCTGCCCTATAGTTTGAGCATAGGAGGAGTCTATGGGCACATCACGTTTTACCCCTGAATTTAAGGAAGAGGCCGTCCGCCAGATCACCGAGCGGGGCTATTCTATTGCTGAAGTATCTGAACGGCTCGGCGTGTCGGCGCACAGCCTATATAAATGGCTCCGGGCTGTTAAGCCTGACAACAGTGGACAGCAGGCACAGGATTTACTGGATGCCAGAACAGAAATTCTCAGGCTGAAAGCACAGCTTAAACGCACTGAGGAAGAGCGGGATATTCTGAAAAAGGCAGCGCGGTACTTTGCAAGGGAGCCCGACTGAAGTATCGCTTTATCAACGATCACCGTGAAATCTGGTCGATCGTTACAATGTGTCGGGTCCTTAAGGTTGCCCGTGCCGGATTTTATGTCTGGCTCCATAACCCTGTATCTGCCGGAGAAAAGGATAACCAGCGACTGCTGGAACTCATCCGCGACTCCTATACGCTGAGTGGTGGAGTTTACGGTTATCGCAGGGTTCATGGCGATCTTCGCGAAATTGGCGAAGTGTGCAGCAGAAACCGGGTTGCCAAAATCATGAGGAAAAACAGGATTCAGGCTATACATGGTTATAAAGTGCCACGCGGGAGCCGGGGACGACCGTCACTGATAGCGCCTAATCACGTGCGGCGTGAATTTACTGTAGTGAAGCCCAATCAGGTGTGGGTCACCGACATCACCTACATCCGCACCTGGCAGGGCTGGCTGTACCTGGCAGTGGTTATCGATCTTTTTGCCCGTAATGTGGTGGGCTGGTCGATGAAGCCGACACTGTCGCGCGAGCTGGCACTGGATGCGCTGCTGATGGCGGTCTGGCGACGTAAACCTGAAGAAAACGTCATTGTGCACAGCGATAGTAATAATGCCGATGTCAGTCTTTACCACCACTTAG	gi|2514061635|gb|CP096817.1|	98.305	59.0	1.0	0.0	1.0	59.0	16529.0	16587.0	1.45e-18	109.0	2514061635.0	CP096817	45138.0	573	Klebsiella pneumoniae strain Mu1413 plasmid unnamed3, complete sequence
13_162	TTTGTTGAATAAATCGAACTTTTGCTGAGTTGAAGGATCAGATCACGCATCCTCCCGACTGGATTTGCCCCTATATTTCCAGACACCTGTTATCACTTAATGGAGTGACCCCGAGCCCGTAGACAAATCTGCCCTATAGTTTGAGCATAGGAGGAGTCTATGGGCACATCACGTTTTACCCCTGAATTTAAGGAAGAGGCCGTCCGCCAGATCACCGAGCGGGGCTATTCTATTGCTGAAGTATCTGAACGGCTCGGCGTGTCGGCGCACAGCCTATATAAATGGCTCCGGGCTGTTAAGCCTGACAACAGTGGACAGCAGGCACAGGATTTACTGGATGCCAGAACAGAAATTCTCAGGCTGAAAGCACAGCTTAAACGCACTGAGGAAGAGCGGGATATTCTGAAAAAGGCAGCGCGGTACTTTGCAAGGGAGCCCGACTGAAGTATCGCTTTATCAACGATCACCGTGAAATCTGGTCGATCGTTACAATGTGTCGGGTCCTTAAGGTTGCCCGTGCCGGATTTTATGTCTGGCTCCATAACCCTGTATCTGCCGGAGAAAAGGATAACCAGCGACTGCTGGAACTCATCCGCGACTCCTATACGCTGAGTGGTGGAGTTTACGGTTATCGCAGGGTTCATGGCGATCTTCGCGAAATTGGCGAAGTGTGCAGCAGAAACCGGGTTGCCAAAATCATGAGGAAAAACAGGATTCAGGCTATACATGGTTATAAAGTGCCACGCGGGAGCCGGGGACGACCGTCACTGATAGCGCCTAATCACGTGCGGCGTGAATTTACTGTAGTGAAGCCCAATCAGGTGTGGGTCACCGACATCACCTACATCCGCACCTGGCAGGGCTGGCTGTACCTGGCAGTGGTTATCGATCTTTTTGCCCGTAATGTGGTGGGCTGGTCGATGAAGCCGACACTGTCGCGCGAGCTGGCACTGGATGCGCTGCTGATGGCGGTCTGGCGACGTAAACCTGAAGAAAACGTCATTGTGCACAGCGATAGTAATAATGCCGATGTCAGTCTTTACCACCACTTAG	gi|2514061635|gb|CP096817.1|	98.305	59.0	1.0	0.0	1.0	59.0	18604.0	18662.0	1.45e-18	109.0	2514061635.0	CP096817	45138.0	573	Klebsiella pneumoniae strain Mu1413 plasmid unnamed3, complete sequence
13_162	TTTGTTGAATAAATCGAACTTTTGCTGAGTTGAAGGATCAGATCACGCATCCTCCCGACTGGATTTGCCCCTATATTTCCAGACACCTGTTATCACTTAATGGAGTGACCCCGAGCCCGTAGACAAATCTGCCCTATAGTTTGAGCATAGGAGGAGTCTATGGGCACATCACGTTTTACCCCTGAATTTAAGGAAGAGGCCGTCCGCCAGATCACCGAGCGGGGCTATTCTATTGCTGAAGTATCTGAACGGCTCGGCGTGTCGGCGCACAGCCTATATAAATGGCTCCGGGCTGTTAAGCCTGACAACAGTGGACAGCAGGCACAGGATTTACTGGATGCCAGAACAGAAATTCTCAGGCTGAAAGCACAGCTTAAACGCACTGAGGAAGAGCGGGATATTCTGAAAAAGGCAGCGCGGTACTTTGCAAGGGAGCCCGACTGAAGTATCGCTTTATCAACGATCACCGTGAAATCTGGTCGATCGTTACAATGTGTCGGGTCCTTAAGGTTGCCCGTGCCGGATTTTATGTCTGGCTCCATAACCCTGTATCTGCCGGAGAAAAGGATAACCAGCGACTGCTGGAACTCATCCGCGACTCCTATACGCTGAGTGGTGGAGTTTACGGTTATCGCAGGGTTCATGGCGATCTTCGCGAAATTGGCGAAGTGTGCAGCAGAAACCGGGTTGCCAAAATCATGAGGAAAAACAGGATTCAGGCTATACATGGTTATAAAGTGCCACGCGGGAGCCGGGGACGACCGTCACTGATAGCGCCTAATCACGTGCGGCGTGAATTTACTGTAGTGAAGCCCAATCAGGTGTGGGTCACCGACATCACCTACATCCGCACCTGGCAGGGCTGGCTGTACCTGGCAGTGGTTATCGATCTTTTTGCCCGTAATGTGGTGGGCTGGTCGATGAAGCCGACACTGTCGCGCGAGCTGGCACTGGATGCGCTGCTGATGGCGGTCTGGCGACGTAAACCTGAAGAAAACGTCATTGTGCACAGCGATAGTAATAATGCCGATGTCAGTCTTTACCACCACTTAG	gi|2513857213|gb|CP126333.1|	100.0	1053.0	0.0	0.0	1.0	1053.0	40084.0	41136.0	0.0	2087.0	2513857213.0	CP126333	54472.0	57706	Citrobacter braakii strain THB2 plasmid pTHD, complete sequence
13_162	TTTGTTGAATAAATCGAACTTTTGCTGAGTTGAAGGATCAGATCACGCATCCTCCCGACTGGATTTGCCCCTATATTTCCAGACACCTGTTATCACTTAATGGAGTGACCCCGAGCCCGTAGACAAATCTGCCCTATAGTTTGAGCATAGGAGGAGTCTATGGGCACATCACGTTTTACCCCTGAATTTAAGGAAGAGGCCGTCCGCCAGATCACCGAGCGGGGCTATTCTATTGCTGAAGTATCTGAACGGCTCGGCGTGTCGGCGCACAGCCTATATAAATGGCTCCGGGCTGTTAAGCCTGACAACAGTGGACAGCAGGCACAGGATTTACTGGATGCCAGAACAGAAATTCTCAGGCTGAAAGCACAGCTTAAACGCACTGAGGAAGAGCGGGATATTCTGAAAAAGGCAGCGCGGTACTTTGCAAGGGAGCCCGACTGAAGTATCGCTTTATCAACGATCACCGTGAAATCTGGTCGATCGTTACAATGTGTCGGGTCCTTAAGGTTGCCCGTGCCGGATTTTATGTCTGGCTCCATAACCCTGTATCTGCCGGAGAAAAGGATAACCAGCGACTGCTGGAACTCATCCGCGACTCCTATACGCTGAGTGGTGGAGTTTACGGTTATCGCAGGGTTCATGGCGATCTTCGCGAAATTGGCGAAGTGTGCAGCAGAAACCGGGTTGCCAAAATCATGAGGAAAAACAGGATTCAGGCTATACATGGTTATAAAGTGCCACGCGGGAGCCGGGGACGACCGTCACTGATAGCGCCTAATCACGTGCGGCGTGAATTTACTGTAGTGAAGCCCAATCAGGTGTGGGTCACCGACATCACCTACATCCGCACCTGGCAGGGCTGGCTGTACCTGGCAGTGGTTATCGATCTTTTTGCCCGTAATGTGGTGGGCTGGTCGATGAAGCCGACACTGTCGCGCGAGCTGGCACTGGATGCGCTGCTGATGGCGGTCTGGCGACGTAAACCTGAAGAAAACGTCATTGTGCACAGCGATAGTAATAATGCCGATGTCAGTCTTTACCACCACTTAG	gi|2513857213|gb|CP126333.1|	98.305	59.0	1.0	0.0	1.0	59.0	23627.0	23569.0	1.45e-18	109.0	2513857213.0	CP126333	54472.0	57706	Citrobacter braakii strain THB2 plasmid pTHD, complete sequence
13_162	TTTGTTGAATAAATCGAACTTTTGCTGAGTTGAAGGATCAGATCACGCATCCTCCCGACTGGATTTGCCCCTATATTTCCAGACACCTGTTATCACTTAATGGAGTGACCCCGAGCCCGTAGACAAATCTGCCCTATAGTTTGAGCATAGGAGGAGTCTATGGGCACATCACGTTTTACCCCTGAATTTAAGGAAGAGGCCGTCCGCCAGATCACCGAGCGGGGCTATTCTATTGCTGAAGTATCTGAACGGCTCGGCGTGTCGGCGCACAGCCTATATAAATGGCTCCGGGCTGTTAAGCCTGACAACAGTGGACAGCAGGCACAGGATTTACTGGATGCCAGAACAGAAATTCTCAGGCTGAAAGCACAGCTTAAACGCACTGAGGAAGAGCGGGATATTCTGAAAAAGGCAGCGCGGTACTTTGCAAGGGAGCCCGACTGAAGTATCGCTTTATCAACGATCACCGTGAAATCTGGTCGATCGTTACAATGTGTCGGGTCCTTAAGGTTGCCCGTGCCGGATTTTATGTCTGGCTCCATAACCCTGTATCTGCCGGAGAAAAGGATAACCAGCGACTGCTGGAACTCATCCGCGACTCCTATACGCTGAGTGGTGGAGTTTACGGTTATCGCAGGGTTCATGGCGATCTTCGCGAAATTGGCGAAGTGTGCAGCAGAAACCGGGTTGCCAAAATCATGAGGAAAAACAGGATTCAGGCTATACATGGTTATAAAGTGCCACGCGGGAGCCGGGGACGACCGTCACTGATAGCGCCTAATCACGTGCGGCGTGAATTTACTGTAGTGAAGCCCAATCAGGTGTGGGTCACCGACATCACCTACATCCGCACCTGGCAGGGCTGGCTGTACCTGGCAGTGGTTATCGATCTTTTTGCCCGTAATGTGGTGGGCTGGTCGATGAAGCCGACACTGTCGCGCGAGCTGGCACTGGATGCGCTGCTGATGGCGGTCTGGCGACGTAAACCTGAAGAAAACGTCATTGTGCACAGCGATAGTAATAATGCCGATGTCAGTCTTTACCACCACTTAG	gi|2513857213|gb|CP126333.1|	98.305	59.0	1.0	0.0	1.0	59.0	25703.0	25645.0	1.45e-18	109.0	2513857213.0	CP126333	54472.0	57706	Citrobacter braakii strain THB2 plasmid pTHD, complete sequence
13_162	TTTGTTGAATAAATCGAACTTTTGCTGAGTTGAAGGATCAGATCACGCATCCTCCCGACTGGATTTGCCCCTATATTTCCAGACACCTGTTATCACTTAATGGAGTGACCCCGAGCCCGTAGACAAATCTGCCCTATAGTTTGAGCATAGGAGGAGTCTATGGGCACATCACGTTTTACCCCTGAATTTAAGGAAGAGGCCGTCCGCCAGATCACCGAGCGGGGCTATTCTATTGCTGAAGTATCTGAACGGCTCGGCGTGTCGGCGCACAGCCTATATAAATGGCTCCGGGCTGTTAAGCCTGACAACAGTGGACAGCAGGCACAGGATTTACTGGATGCCAGAACAGAAATTCTCAGGCTGAAAGCACAGCTTAAACGCACTGAGGAAGAGCGGGATATTCTGAAAAAGGCAGCGCGGTACTTTGCAAGGGAGCCCGACTGAAGTATCGCTTTATCAACGATCACCGTGAAATCTGGTCGATCGTTACAATGTGTCGGGTCCTTAAGGTTGCCCGTGCCGGATTTTATGTCTGGCTCCATAACCCTGTATCTGCCGGAGAAAAGGATAACCAGCGACTGCTGGAACTCATCCGCGACTCCTATACGCTGAGTGGTGGAGTTTACGGTTATCGCAGGGTTCATGGCGATCTTCGCGAAATTGGCGAAGTGTGCAGCAGAAACCGGGTTGCCAAAATCATGAGGAAAAACAGGATTCAGGCTATACATGGTTATAAAGTGCCACGCGGGAGCCGGGGACGACCGTCACTGATAGCGCCTAATCACGTGCGGCGTGAATTTACTGTAGTGAAGCCCAATCAGGTGTGGGTCACCGACATCACCTACATCCGCACCTGGCAGGGCTGGCTGTACCTGGCAGTGGTTATCGATCTTTTTGCCCGTAATGTGGTGGGCTGGTCGATGAAGCCGACACTGTCGCGCGAGCTGGCACTGGATGCGCTGCTGATGGCGGTCTGGCGACGTAAACCTGAAGAAAACGTCATTGTGCACAGCGATAGTAATAATGCCGATGTCAGTCTTTACCACCACTTAG	gi|2507984450|gb|OQ127401.1|	100.0	1053.0	0.0	0.0	1.0	1053.0	46152.0	45100.0	0.0	2087.0	2507984450.0	OQ127401	50408.0	546	Citrobacter freundii strain 57185 plasmid pKPC_57185, complete sequence
13_162	TTTGTTGAATAAATCGAACTTTTGCTGAGTTGAAGGATCAGATCACGCATCCTCCCGACTGGATTTGCCCCTATATTTCCAGACACCTGTTATCACTTAATGGAGTGACCCCGAGCCCGTAGACAAATCTGCCCTATAGTTTGAGCATAGGAGGAGTCTATGGGCACATCACGTTTTACCCCTGAATTTAAGGAAGAGGCCGTCCGCCAGATCACCGAGCGGGGCTATTCTATTGCTGAAGTATCTGAACGGCTCGGCGTGTCGGCGCACAGCCTATATAAATGGCTCCGGGCTGTTAAGCCTGACAACAGTGGACAGCAGGCACAGGATTTACTGGATGCCAGAACAGAAATTCTCAGGCTGAAAGCACAGCTTAAACGCACTGAGGAAGAGCGGGATATTCTGAAAAAGGCAGCGCGGTACTTTGCAAGGGAGCCCGACTGAAGTATCGCTTTATCAACGATCACCGTGAAATCTGGTCGATCGTTACAATGTGTCGGGTCCTTAAGGTTGCCCGTGCCGGATTTTATGTCTGGCTCCATAACCCTGTATCTGCCGGAGAAAAGGATAACCAGCGACTGCTGGAACTCATCCGCGACTCCTATACGCTGAGTGGTGGAGTTTACGGTTATCGCAGGGTTCATGGCGATCTTCGCGAAATTGGCGAAGTGTGCAGCAGAAACCGGGTTGCCAAAATCATGAGGAAAAACAGGATTCAGGCTATACATGGTTATAAAGTGCCACGCGGGAGCCGGGGACGACCGTCACTGATAGCGCCTAATCACGTGCGGCGTGAATTTACTGTAGTGAAGCCCAATCAGGTGTGGGTCACCGACATCACCTACATCCGCACCTGGCAGGGCTGGCTGTACCTGGCAGTGGTTATCGATCTTTTTGCCCGTAATGTGGTGGGCTGGTCGATGAAGCCGACACTGTCGCGCGAGCTGGCACTGGATGCGCTGCTGATGGCGGTCTGGCGACGTAAACCTGAAGAAAACGTCATTGTGCACAGCGATAGTAATAATGCCGATGTCAGTCTTTACCACCACTTAG	gi|2507984450|gb|OQ127401.1|	98.305	59.0	1.0	0.0	1.0	59.0	10125.0	10183.0	1.45e-18	109.0	2507984450.0	OQ127401	50408.0	546	Citrobacter freundii strain 57185 plasmid pKPC_57185, complete sequence
13_162	TTTGTTGAATAAATCGAACTTTTGCTGAGTTGAAGGATCAGATCACGCATCCTCCCGACTGGATTTGCCCCTATATTTCCAGACACCTGTTATCACTTAATGGAGTGACCCCGAGCCCGTAGACAAATCTGCCCTATAGTTTGAGCATAGGAGGAGTCTATGGGCACATCACGTTTTACCCCTGAATTTAAGGAAGAGGCCGTCCGCCAGATCACCGAGCGGGGCTATTCTATTGCTGAAGTATCTGAACGGCTCGGCGTGTCGGCGCACAGCCTATATAAATGGCTCCGGGCTGTTAAGCCTGACAACAGTGGACAGCAGGCACAGGATTTACTGGATGCCAGAACAGAAATTCTCAGGCTGAAAGCACAGCTTAAACGCACTGAGGAAGAGCGGGATATTCTGAAAAAGGCAGCGCGGTACTTTGCAAGGGAGCCCGACTGAAGTATCGCTTTATCAACGATCACCGTGAAATCTGGTCGATCGTTACAATGTGTCGGGTCCTTAAGGTTGCCCGTGCCGGATTTTATGTCTGGCTCCATAACCCTGTATCTGCCGGAGAAAAGGATAACCAGCGACTGCTGGAACTCATCCGCGACTCCTATACGCTGAGTGGTGGAGTTTACGGTTATCGCAGGGTTCATGGCGATCTTCGCGAAATTGGCGAAGTGTGCAGCAGAAACCGGGTTGCCAAAATCATGAGGAAAAACAGGATTCAGGCTATACATGGTTATAAAGTGCCACGCGGGAGCCGGGGACGACCGTCACTGATAGCGCCTAATCACGTGCGGCGTGAATTTACTGTAGTGAAGCCCAATCAGGTGTGGGTCACCGACATCACCTACATCCGCACCTGGCAGGGCTGGCTGTACCTGGCAGTGGTTATCGATCTTTTTGCCCGTAATGTGGTGGGCTGGTCGATGAAGCCGACACTGTCGCGCGAGCTGGCACTGGATGCGCTGCTGATGGCGGTCTGGCGACGTAAACCTGAAGAAAACGTCATTGTGCACAGCGATAGTAATAATGCCGATGTCAGTCTTTACCACCACTTAG	gi|2507984450|gb|OQ127401.1|	98.305	59.0	1.0	0.0	1.0	59.0	12201.0	12259.0	1.45e-18	109.0	2507984450.0	OQ127401	50408.0	546	Citrobacter freundii strain 57185 plasmid pKPC_57185, complete sequence
13_162	TTTGTTGAATAAATCGAACTTTTGCTGAGTTGAAGGATCAGATCACGCATCCTCCCGACTGGATTTGCCCCTATATTTCCAGACACCTGTTATCACTTAATGGAGTGACCCCGAGCCCGTAGACAAATCTGCCCTATAGTTTGAGCATAGGAGGAGTCTATGGGCACATCACGTTTTACCCCTGAATTTAAGGAAGAGGCCGTCCGCCAGATCACCGAGCGGGGCTATTCTATTGCTGAAGTATCTGAACGGCTCGGCGTGTCGGCGCACAGCCTATATAAATGGCTCCGGGCTGTTAAGCCTGACAACAGTGGACAGCAGGCACAGGATTTACTGGATGCCAGAACAGAAATTCTCAGGCTGAAAGCACAGCTTAAACGCACTGAGGAAGAGCGGGATATTCTGAAAAAGGCAGCGCGGTACTTTGCAAGGGAGCCCGACTGAAGTATCGCTTTATCAACGATCACCGTGAAATCTGGTCGATCGTTACAATGTGTCGGGTCCTTAAGGTTGCCCGTGCCGGATTTTATGTCTGGCTCCATAACCCTGTATCTGCCGGAGAAAAGGATAACCAGCGACTGCTGGAACTCATCCGCGACTCCTATACGCTGAGTGGTGGAGTTTACGGTTATCGCAGGGTTCATGGCGATCTTCGCGAAATTGGCGAAGTGTGCAGCAGAAACCGGGTTGCCAAAATCATGAGGAAAAACAGGATTCAGGCTATACATGGTTATAAAGTGCCACGCGGGAGCCGGGGACGACCGTCACTGATAGCGCCTAATCACGTGCGGCGTGAATTTACTGTAGTGAAGCCCAATCAGGTGTGGGTCACCGACATCACCTACATCCGCACCTGGCAGGGCTGGCTGTACCTGGCAGTGGTTATCGATCTTTTTGCCCGTAATGTGGTGGGCTGGTCGATGAAGCCGACACTGTCGCGCGAGCTGGCACTGGATGCGCTGCTGATGGCGGTCTGGCGACGTAAACCTGAAGAAAACGTCATTGTGCACAGCGATAGTAATAATGCCGATGTCAGTCTTTACCACCACTTAG	gi|2508576345|gb|CP093503.1|	100.0	1053.0	0.0	0.0	1.0	1053.0	5918.0	4866.0	0.0	2087.0	2508576345.0	CP093503	57589.0	573	Klebsiella pneumoniae strain VA04 plasmid pVA04-58, complete sequence
13_162	TTTGTTGAATAAATCGAACTTTTGCTGAGTTGAAGGATCAGATCACGCATCCTCCCGACTGGATTTGCCCCTATATTTCCAGACACCTGTTATCACTTAATGGAGTGACCCCGAGCCCGTAGACAAATCTGCCCTATAGTTTGAGCATAGGAGGAGTCTATGGGCACATCACGTTTTACCCCTGAATTTAAGGAAGAGGCCGTCCGCCAGATCACCGAGCGGGGCTATTCTATTGCTGAAGTATCTGAACGGCTCGGCGTGTCGGCGCACAGCCTATATAAATGGCTCCGGGCTGTTAAGCCTGACAACAGTGGACAGCAGGCACAGGATTTACTGGATGCCAGAACAGAAATTCTCAGGCTGAAAGCACAGCTTAAACGCACTGAGGAAGAGCGGGATATTCTGAAAAAGGCAGCGCGGTACTTTGCAAGGGAGCCCGACTGAAGTATCGCTTTATCAACGATCACCGTGAAATCTGGTCGATCGTTACAATGTGTCGGGTCCTTAAGGTTGCCCGTGCCGGATTTTATGTCTGGCTCCATAACCCTGTATCTGCCGGAGAAAAGGATAACCAGCGACTGCTGGAACTCATCCGCGACTCCTATACGCTGAGTGGTGGAGTTTACGGTTATCGCAGGGTTCATGGCGATCTTCGCGAAATTGGCGAAGTGTGCAGCAGAAACCGGGTTGCCAAAATCATGAGGAAAAACAGGATTCAGGCTATACATGGTTATAAAGTGCCACGCGGGAGCCGGGGACGACCGTCACTGATAGCGCCTAATCACGTGCGGCGTGAATTTACTGTAGTGAAGCCCAATCAGGTGTGGGTCACCGACATCACCTACATCCGCACCTGGCAGGGCTGGCTGTACCTGGCAGTGGTTATCGATCTTTTTGCCCGTAATGTGGTGGGCTGGTCGATGAAGCCGACACTGTCGCGCGAGCTGGCACTGGATGCGCTGCTGATGGCGGTCTGGCGACGTAAACCTGAAGAAAACGTCATTGTGCACAGCGATAGTAATAATGCCGATGTCAGTCTTTACCACCACTTAG	gi|2508576345|gb|CP093503.1|	98.305	59.0	1.0	0.0	1.0	59.0	20460.0	20518.0	1.45e-18	109.0	2508576345.0	CP093503	57589.0	573	Klebsiella pneumoniae strain VA04 plasmid pVA04-58, complete sequence
13_162	TTTGTTGAATAAATCGAACTTTTGCTGAGTTGAAGGATCAGATCACGCATCCTCCCGACTGGATTTGCCCCTATATTTCCAGACACCTGTTATCACTTAATGGAGTGACCCCGAGCCCGTAGACAAATCTGCCCTATAGTTTGAGCATAGGAGGAGTCTATGGGCACATCACGTTTTACCCCTGAATTTAAGGAAGAGGCCGTCCGCCAGATCACCGAGCGGGGCTATTCTATTGCTGAAGTATCTGAACGGCTCGGCGTGTCGGCGCACAGCCTATATAAATGGCTCCGGGCTGTTAAGCCTGACAACAGTGGACAGCAGGCACAGGATTTACTGGATGCCAGAACAGAAATTCTCAGGCTGAAAGCACAGCTTAAACGCACTGAGGAAGAGCGGGATATTCTGAAAAAGGCAGCGCGGTACTTTGCAAGGGAGCCCGACTGAAGTATCGCTTTATCAACGATCACCGTGAAATCTGGTCGATCGTTACAATGTGTCGGGTCCTTAAGGTTGCCCGTGCCGGATTTTATGTCTGGCTCCATAACCCTGTATCTGCCGGAGAAAAGGATAACCAGCGACTGCTGGAACTCATCCGCGACTCCTATACGCTGAGTGGTGGAGTTTACGGTTATCGCAGGGTTCATGGCGATCTTCGCGAAATTGGCGAAGTGTGCAGCAGAAACCGGGTTGCCAAAATCATGAGGAAAAACAGGATTCAGGCTATACATGGTTATAAAGTGCCACGCGGGAGCCGGGGACGACCGTCACTGATAGCGCCTAATCACGTGCGGCGTGAATTTACTGTAGTGAAGCCCAATCAGGTGTGGGTCACCGACATCACCTACATCCGCACCTGGCAGGGCTGGCTGTACCTGGCAGTGGTTATCGATCTTTTTGCCCGTAATGTGGTGGGCTGGTCGATGAAGCCGACACTGTCGCGCGAGCTGGCACTGGATGCGCTGCTGATGGCGGTCTGGCGACGTAAACCTGAAGAAAACGTCATTGTGCACAGCGATAGTAATAATGCCGATGTCAGTCTTTACCACCACTTAG	gi|2508576345|gb|CP093503.1|	98.305	59.0	1.0	0.0	1.0	59.0	22530.0	22588.0	1.45e-18	109.0	2508576345.0	CP093503	57589.0	573	Klebsiella pneumoniae strain VA04 plasmid pVA04-58, complete sequence
13_162	TTTGTTGAATAAATCGAACTTTTGCTGAGTTGAAGGATCAGATCACGCATCCTCCCGACTGGATTTGCCCCTATATTTCCAGACACCTGTTATCACTTAATGGAGTGACCCCGAGCCCGTAGACAAATCTGCCCTATAGTTTGAGCATAGGAGGAGTCTATGGGCACATCACGTTTTACCCCTGAATTTAAGGAAGAGGCCGTCCGCCAGATCACCGAGCGGGGCTATTCTATTGCTGAAGTATCTGAACGGCTCGGCGTGTCGGCGCACAGCCTATATAAATGGCTCCGGGCTGTTAAGCCTGACAACAGTGGACAGCAGGCACAGGATTTACTGGATGCCAGAACAGAAATTCTCAGGCTGAAAGCACAGCTTAAACGCACTGAGGAAGAGCGGGATATTCTGAAAAAGGCAGCGCGGTACTTTGCAAGGGAGCCCGACTGAAGTATCGCTTTATCAACGATCACCGTGAAATCTGGTCGATCGTTACAATGTGTCGGGTCCTTAAGGTTGCCCGTGCCGGATTTTATGTCTGGCTCCATAACCCTGTATCTGCCGGAGAAAAGGATAACCAGCGACTGCTGGAACTCATCCGCGACTCCTATACGCTGAGTGGTGGAGTTTACGGTTATCGCAGGGTTCATGGCGATCTTCGCGAAATTGGCGAAGTGTGCAGCAGAAACCGGGTTGCCAAAATCATGAGGAAAAACAGGATTCAGGCTATACATGGTTATAAAGTGCCACGCGGGAGCCGGGGACGACCGTCACTGATAGCGCCTAATCACGTGCGGCGTGAATTTACTGTAGTGAAGCCCAATCAGGTGTGGGTCACCGACATCACCTACATCCGCACCTGGCAGGGCTGGCTGTACCTGGCAGTGGTTATCGATCTTTTTGCCCGTAATGTGGTGGGCTGGTCGATGAAGCCGACACTGTCGCGCGAGCTGGCACTGGATGCGCTGCTGATGGCGGTCTGGCGACGTAAACCTGAAGAAAACGTCATTGTGCACAGCGATAGTAATAATGCCGATGTCAGTCTTTACCACCACTTAG	gi|2508576345|gb|CP093503.1|	98.305	59.0	1.0	0.0	1.0	59.0	36284.0	36342.0	1.45e-18	109.0	2508576345.0	CP093503	57589.0	573	Klebsiella pneumoniae strain VA04 plasmid pVA04-58, complete sequence
13_162	TTTGTTGAATAAATCGAACTTTTGCTGAGTTGAAGGATCAGATCACGCATCCTCCCGACTGGATTTGCCCCTATATTTCCAGACACCTGTTATCACTTAATGGAGTGACCCCGAGCCCGTAGACAAATCTGCCCTATAGTTTGAGCATAGGAGGAGTCTATGGGCACATCACGTTTTACCCCTGAATTTAAGGAAGAGGCCGTCCGCCAGATCACCGAGCGGGGCTATTCTATTGCTGAAGTATCTGAACGGCTCGGCGTGTCGGCGCACAGCCTATATAAATGGCTCCGGGCTGTTAAGCCTGACAACAGTGGACAGCAGGCACAGGATTTACTGGATGCCAGAACAGAAATTCTCAGGCTGAAAGCACAGCTTAAACGCACTGAGGAAGAGCGGGATATTCTGAAAAAGGCAGCGCGGTACTTTGCAAGGGAGCCCGACTGAAGTATCGCTTTATCAACGATCACCGTGAAATCTGGTCGATCGTTACAATGTGTCGGGTCCTTAAGGTTGCCCGTGCCGGATTTTATGTCTGGCTCCATAACCCTGTATCTGCCGGAGAAAAGGATAACCAGCGACTGCTGGAACTCATCCGCGACTCCTATACGCTGAGTGGTGGAGTTTACGGTTATCGCAGGGTTCATGGCGATCTTCGCGAAATTGGCGAAGTGTGCAGCAGAAACCGGGTTGCCAAAATCATGAGGAAAAACAGGATTCAGGCTATACATGGTTATAAAGTGCCACGCGGGAGCCGGGGACGACCGTCACTGATAGCGCCTAATCACGTGCGGCGTGAATTTACTGTAGTGAAGCCCAATCAGGTGTGGGTCACCGACATCACCTACATCCGCACCTGGCAGGGCTGGCTGTACCTGGCAGTGGTTATCGATCTTTTTGCCCGTAATGTGGTGGGCTGGTCGATGAAGCCGACACTGTCGCGCGAGCTGGCACTGGATGCGCTGCTGATGGCGGTCTGGCGACGTAAACCTGAAGAAAACGTCATTGTGCACAGCGATAGTAATAATGCCGATGTCAGTCTTTACCACCACTTAG	gi|2508576345|gb|CP093503.1|	98.305	59.0	1.0	0.0	1.0	59.0	38355.0	38413.0	1.45e-18	109.0	2508576345.0	CP093503	57589.0	573	Klebsiella pneumoniae strain VA04 plasmid pVA04-58, complete sequence
13_162	TTTGTTGAATAAATCGAACTTTTGCTGAGTTGAAGGATCAGATCACGCATCCTCCCGACTGGATTTGCCCCTATATTTCCAGACACCTGTTATCACTTAATGGAGTGACCCCGAGCCCGTAGACAAATCTGCCCTATAGTTTGAGCATAGGAGGAGTCTATGGGCACATCACGTTTTACCCCTGAATTTAAGGAAGAGGCCGTCCGCCAGATCACCGAGCGGGGCTATTCTATTGCTGAAGTATCTGAACGGCTCGGCGTGTCGGCGCACAGCCTATATAAATGGCTCCGGGCTGTTAAGCCTGACAACAGTGGACAGCAGGCACAGGATTTACTGGATGCCAGAACAGAAATTCTCAGGCTGAAAGCACAGCTTAAACGCACTGAGGAAGAGCGGGATATTCTGAAAAAGGCAGCGCGGTACTTTGCAAGGGAGCCCGACTGAAGTATCGCTTTATCAACGATCACCGTGAAATCTGGTCGATCGTTACAATGTGTCGGGTCCTTAAGGTTGCCCGTGCCGGATTTTATGTCTGGCTCCATAACCCTGTATCTGCCGGAGAAAAGGATAACCAGCGACTGCTGGAACTCATCCGCGACTCCTATACGCTGAGTGGTGGAGTTTACGGTTATCGCAGGGTTCATGGCGATCTTCGCGAAATTGGCGAAGTGTGCAGCAGAAACCGGGTTGCCAAAATCATGAGGAAAAACAGGATTCAGGCTATACATGGTTATAAAGTGCCACGCGGGAGCCGGGGACGACCGTCACTGATAGCGCCTAATCACGTGCGGCGTGAATTTACTGTAGTGAAGCCCAATCAGGTGTGGGTCACCGACATCACCTACATCCGCACCTGGCAGGGCTGGCTGTACCTGGCAGTGGTTATCGATCTTTTTGCCCGTAATGTGGTGGGCTGGTCGATGAAGCCGACACTGTCGCGCGAGCTGGCACTGGATGCGCTGCTGATGGCGGTCTGGCGACGTAAACCTGAAGAAAACGTCATTGTGCACAGCGATAGTAATAATGCCGATGTCAGTCTTTACCACCACTTAG	gi|2508576345|gb|CP093503.1|	97.872	47.0	1.0	0.0	1.0	47.0	3500.0	3546.0	2.1e-11	85.7	2508576345.0	CP093503	57589.0	573	Klebsiella pneumoniae strain VA04 plasmid pVA04-58, complete sequence
13_162	TTTGTTGAATAAATCGAACTTTTGCTGAGTTGAAGGATCAGATCACGCATCCTCCCGACTGGATTTGCCCCTATATTTCCAGACACCTGTTATCACTTAATGGAGTGACCCCGAGCCCGTAGACAAATCTGCCCTATAGTTTGAGCATAGGAGGAGTCTATGGGCACATCACGTTTTACCCCTGAATTTAAGGAAGAGGCCGTCCGCCAGATCACCGAGCGGGGCTATTCTATTGCTGAAGTATCTGAACGGCTCGGCGTGTCGGCGCACAGCCTATATAAATGGCTCCGGGCTGTTAAGCCTGACAACAGTGGACAGCAGGCACAGGATTTACTGGATGCCAGAACAGAAATTCTCAGGCTGAAAGCACAGCTTAAACGCACTGAGGAAGAGCGGGATATTCTGAAAAAGGCAGCGCGGTACTTTGCAAGGGAGCCCGACTGAAGTATCGCTTTATCAACGATCACCGTGAAATCTGGTCGATCGTTACAATGTGTCGGGTCCTTAAGGTTGCCCGTGCCGGATTTTATGTCTGGCTCCATAACCCTGTATCTGCCGGAGAAAAGGATAACCAGCGACTGCTGGAACTCATCCGCGACTCCTATACGCTGAGTGGTGGAGTTTACGGTTATCGCAGGGTTCATGGCGATCTTCGCGAAATTGGCGAAGTGTGCAGCAGAAACCGGGTTGCCAAAATCATGAGGAAAAACAGGATTCAGGCTATACATGGTTATAAAGTGCCACGCGGGAGCCGGGGACGACCGTCACTGATAGCGCCTAATCACGTGCGGCGTGAATTTACTGTAGTGAAGCCCAATCAGGTGTGGGTCACCGACATCACCTACATCCGCACCTGGCAGGGCTGGCTGTACCTGGCAGTGGTTATCGATCTTTTTGCCCGTAATGTGGTGGGCTGGTCGATGAAGCCGACACTGTCGCGCGAGCTGGCACTGGATGCGCTGCTGATGGCGGTCTGGCGACGTAAACCTGAAGAAAACGTCATTGTGCACAGCGATAGTAATAATGCCGATGTCAGTCTTTACCACCACTTAG	gi|2508558870|gb|CP093493.1|	100.0	1053.0	0.0	0.0	1.0	1053.0	36474.0	37526.0	0.0	2087.0	2508558870.0	CP093493	41608.0	573	Klebsiella pneumoniae strain VA126 plasmid pVA162-42, complete sequence
13_162	TTTGTTGAATAAATCGAACTTTTGCTGAGTTGAAGGATCAGATCACGCATCCTCCCGACTGGATTTGCCCCTATATTTCCAGACACCTGTTATCACTTAATGGAGTGACCCCGAGCCCGTAGACAAATCTGCCCTATAGTTTGAGCATAGGAGGAGTCTATGGGCACATCACGTTTTACCCCTGAATTTAAGGAAGAGGCCGTCCGCCAGATCACCGAGCGGGGCTATTCTATTGCTGAAGTATCTGAACGGCTCGGCGTGTCGGCGCACAGCCTATATAAATGGCTCCGGGCTGTTAAGCCTGACAACAGTGGACAGCAGGCACAGGATTTACTGGATGCCAGAACAGAAATTCTCAGGCTGAAAGCACAGCTTAAACGCACTGAGGAAGAGCGGGATATTCTGAAAAAGGCAGCGCGGTACTTTGCAAGGGAGCCCGACTGAAGTATCGCTTTATCAACGATCACCGTGAAATCTGGTCGATCGTTACAATGTGTCGGGTCCTTAAGGTTGCCCGTGCCGGATTTTATGTCTGGCTCCATAACCCTGTATCTGCCGGAGAAAAGGATAACCAGCGACTGCTGGAACTCATCCGCGACTCCTATACGCTGAGTGGTGGAGTTTACGGTTATCGCAGGGTTCATGGCGATCTTCGCGAAATTGGCGAAGTGTGCAGCAGAAACCGGGTTGCCAAAATCATGAGGAAAAACAGGATTCAGGCTATACATGGTTATAAAGTGCCACGCGGGAGCCGGGGACGACCGTCACTGATAGCGCCTAATCACGTGCGGCGTGAATTTACTGTAGTGAAGCCCAATCAGGTGTGGGTCACCGACATCACCTACATCCGCACCTGGCAGGGCTGGCTGTACCTGGCAGTGGTTATCGATCTTTTTGCCCGTAATGTGGTGGGCTGGTCGATGAAGCCGACACTGTCGCGCGAGCTGGCACTGGATGCGCTGCTGATGGCGGTCTGGCGACGTAAACCTGAAGAAAACGTCATTGTGCACAGCGATAGTAATAATGCCGATGTCAGTCTTTACCACCACTTAG	gi|2508558870|gb|CP093493.1|	98.305	59.0	1.0	0.0	1.0	59.0	20018.0	19960.0	1.45e-18	109.0	2508558870.0	CP093493	41608.0	573	Klebsiella pneumoniae strain VA126 plasmid pVA162-42, complete sequence
13_162	TTTGTTGAATAAATCGAACTTTTGCTGAGTTGAAGGATCAGATCACGCATCCTCCCGACTGGATTTGCCCCTATATTTCCAGACACCTGTTATCACTTAATGGAGTGACCCCGAGCCCGTAGACAAATCTGCCCTATAGTTTGAGCATAGGAGGAGTCTATGGGCACATCACGTTTTACCCCTGAATTTAAGGAAGAGGCCGTCCGCCAGATCACCGAGCGGGGCTATTCTATTGCTGAAGTATCTGAACGGCTCGGCGTGTCGGCGCACAGCCTATATAAATGGCTCCGGGCTGTTAAGCCTGACAACAGTGGACAGCAGGCACAGGATTTACTGGATGCCAGAACAGAAATTCTCAGGCTGAAAGCACAGCTTAAACGCACTGAGGAAGAGCGGGATATTCTGAAAAAGGCAGCGCGGTACTTTGCAAGGGAGCCCGACTGAAGTATCGCTTTATCAACGATCACCGTGAAATCTGGTCGATCGTTACAATGTGTCGGGTCCTTAAGGTTGCCCGTGCCGGATTTTATGTCTGGCTCCATAACCCTGTATCTGCCGGAGAAAAGGATAACCAGCGACTGCTGGAACTCATCCGCGACTCCTATACGCTGAGTGGTGGAGTTTACGGTTATCGCAGGGTTCATGGCGATCTTCGCGAAATTGGCGAAGTGTGCAGCAGAAACCGGGTTGCCAAAATCATGAGGAAAAACAGGATTCAGGCTATACATGGTTATAAAGTGCCACGCGGGAGCCGGGGACGACCGTCACTGATAGCGCCTAATCACGTGCGGCGTGAATTTACTGTAGTGAAGCCCAATCAGGTGTGGGTCACCGACATCACCTACATCCGCACCTGGCAGGGCTGGCTGTACCTGGCAGTGGTTATCGATCTTTTTGCCCGTAATGTGGTGGGCTGGTCGATGAAGCCGACACTGTCGCGCGAGCTGGCACTGGATGCGCTGCTGATGGCGGTCTGGCGACGTAAACCTGAAGAAAACGTCATTGTGCACAGCGATAGTAATAATGCCGATGTCAGTCTTTACCACCACTTAG	gi|2508558870|gb|CP093493.1|	98.305	59.0	1.0	0.0	1.0	59.0	22093.0	22035.0	1.45e-18	109.0	2508558870.0	CP093493	41608.0	573	Klebsiella pneumoniae strain VA126 plasmid pVA162-42, complete sequence
13_162	TTTGTTGAATAAATCGAACTTTTGCTGAGTTGAAGGATCAGATCACGCATCCTCCCGACTGGATTTGCCCCTATATTTCCAGACACCTGTTATCACTTAATGGAGTGACCCCGAGCCCGTAGACAAATCTGCCCTATAGTTTGAGCATAGGAGGAGTCTATGGGCACATCACGTTTTACCCCTGAATTTAAGGAAGAGGCCGTCCGCCAGATCACCGAGCGGGGCTATTCTATTGCTGAAGTATCTGAACGGCTCGGCGTGTCGGCGCACAGCCTATATAAATGGCTCCGGGCTGTTAAGCCTGACAACAGTGGACAGCAGGCACAGGATTTACTGGATGCCAGAACAGAAATTCTCAGGCTGAAAGCACAGCTTAAACGCACTGAGGAAGAGCGGGATATTCTGAAAAAGGCAGCGCGGTACTTTGCAAGGGAGCCCGACTGAAGTATCGCTTTATCAACGATCACCGTGAAATCTGGTCGATCGTTACAATGTGTCGGGTCCTTAAGGTTGCCCGTGCCGGATTTTATGTCTGGCTCCATAACCCTGTATCTGCCGGAGAAAAGGATAACCAGCGACTGCTGGAACTCATCCGCGACTCCTATACGCTGAGTGGTGGAGTTTACGGTTATCGCAGGGTTCATGGCGATCTTCGCGAAATTGGCGAAGTGTGCAGCAGAAACCGGGTTGCCAAAATCATGAGGAAAAACAGGATTCAGGCTATACATGGTTATAAAGTGCCACGCGGGAGCCGGGGACGACCGTCACTGATAGCGCCTAATCACGTGCGGCGTGAATTTACTGTAGTGAAGCCCAATCAGGTGTGGGTCACCGACATCACCTACATCCGCACCTGGCAGGGCTGGCTGTACCTGGCAGTGGTTATCGATCTTTTTGCCCGTAATGTGGTGGGCTGGTCGATGAAGCCGACACTGTCGCGCGAGCTGGCACTGGATGCGCTGCTGATGGCGGTCTGGCGACGTAAACCTGAAGAAAACGTCATTGTGCACAGCGATAGTAATAATGCCGATGTCAGTCTTTACCACCACTTAG	gi|2508558870|gb|CP093493.1|	97.872	47.0	1.0	0.0	1.0	47.0	38892.0	38846.0	2.1e-11	85.7	2508558870.0	CP093493	41608.0	573	Klebsiella pneumoniae strain VA126 plasmid pVA162-42, complete sequence
13_162	TTTGTTGAATAAATCGAACTTTTGCTGAGTTGAAGGATCAGATCACGCATCCTCCCGACTGGATTTGCCCCTATATTTCCAGACACCTGTTATCACTTAATGGAGTGACCCCGAGCCCGTAGACAAATCTGCCCTATAGTTTGAGCATAGGAGGAGTCTATGGGCACATCACGTTTTACCCCTGAATTTAAGGAAGAGGCCGTCCGCCAGATCACCGAGCGGGGCTATTCTATTGCTGAAGTATCTGAACGGCTCGGCGTGTCGGCGCACAGCCTATATAAATGGCTCCGGGCTGTTAAGCCTGACAACAGTGGACAGCAGGCACAGGATTTACTGGATGCCAGAACAGAAATTCTCAGGCTGAAAGCACAGCTTAAACGCACTGAGGAAGAGCGGGATATTCTGAAAAAGGCAGCGCGGTACTTTGCAAGGGAGCCCGACTGAAGTATCGCTTTATCAACGATCACCGTGAAATCTGGTCGATCGTTACAATGTGTCGGGTCCTTAAGGTTGCCCGTGCCGGATTTTATGTCTGGCTCCATAACCCTGTATCTGCCGGAGAAAAGGATAACCAGCGACTGCTGGAACTCATCCGCGACTCCTATACGCTGAGTGGTGGAGTTTACGGTTATCGCAGGGTTCATGGCGATCTTCGCGAAATTGGCGAAGTGTGCAGCAGAAACCGGGTTGCCAAAATCATGAGGAAAAACAGGATTCAGGCTATACATGGTTATAAAGTGCCACGCGGGAGCCGGGGACGACCGTCACTGATAGCGCCTAATCACGTGCGGCGTGAATTTACTGTAGTGAAGCCCAATCAGGTGTGGGTCACCGACATCACCTACATCCGCACCTGGCAGGGCTGGCTGTACCTGGCAGTGGTTATCGATCTTTTTGCCCGTAATGTGGTGGGCTGGTCGATGAAGCCGACACTGTCGCGCGAGCTGGCACTGGATGCGCTGCTGATGGCGGTCTGGCGACGTAAACCTGAAGAAAACGTCATTGTGCACAGCGATAGTAATAATGCCGATGTCAGTCTTTACCACCACTTAG	gi|2508553333|gb|CP093487.1|	100.0	1053.0	0.0	0.0	1.0	1053.0	54357.0	55409.0	0.0	2087.0	2508553333.0	CP093487	90276.0	573	Klebsiella pneumoniae strain VA172 plasmid pVA172-90, complete sequence
13_162	TTTGTTGAATAAATCGAACTTTTGCTGAGTTGAAGGATCAGATCACGCATCCTCCCGACTGGATTTGCCCCTATATTTCCAGACACCTGTTATCACTTAATGGAGTGACCCCGAGCCCGTAGACAAATCTGCCCTATAGTTTGAGCATAGGAGGAGTCTATGGGCACATCACGTTTTACCCCTGAATTTAAGGAAGAGGCCGTCCGCCAGATCACCGAGCGGGGCTATTCTATTGCTGAAGTATCTGAACGGCTCGGCGTGTCGGCGCACAGCCTATATAAATGGCTCCGGGCTGTTAAGCCTGACAACAGTGGACAGCAGGCACAGGATTTACTGGATGCCAGAACAGAAATTCTCAGGCTGAAAGCACAGCTTAAACGCACTGAGGAAGAGCGGGATATTCTGAAAAAGGCAGCGCGGTACTTTGCAAGGGAGCCCGACTGAAGTATCGCTTTATCAACGATCACCGTGAAATCTGGTCGATCGTTACAATGTGTCGGGTCCTTAAGGTTGCCCGTGCCGGATTTTATGTCTGGCTCCATAACCCTGTATCTGCCGGAGAAAAGGATAACCAGCGACTGCTGGAACTCATCCGCGACTCCTATACGCTGAGTGGTGGAGTTTACGGTTATCGCAGGGTTCATGGCGATCTTCGCGAAATTGGCGAAGTGTGCAGCAGAAACCGGGTTGCCAAAATCATGAGGAAAAACAGGATTCAGGCTATACATGGTTATAAAGTGCCACGCGGGAGCCGGGGACGACCGTCACTGATAGCGCCTAATCACGTGCGGCGTGAATTTACTGTAGTGAAGCCCAATCAGGTGTGGGTCACCGACATCACCTACATCCGCACCTGGCAGGGCTGGCTGTACCTGGCAGTGGTTATCGATCTTTTTGCCCGTAATGTGGTGGGCTGGTCGATGAAGCCGACACTGTCGCGCGAGCTGGCACTGGATGCGCTGCTGATGGCGGTCTGGCGACGTAAACCTGAAGAAAACGTCATTGTGCACAGCGATAGTAATAATGCCGATGTCAGTCTTTACCACCACTTAG	gi|2508553333|gb|CP093487.1|	97.872	47.0	1.0	0.0	1.0	47.0	56775.0	56729.0	2.1e-11	85.7	2508553333.0	CP093487	90276.0	573	Klebsiella pneumoniae strain VA172 plasmid pVA172-90, complete sequence
13_162	TTTGTTGAATAAATCGAACTTTTGCTGAGTTGAAGGATCAGATCACGCATCCTCCCGACTGGATTTGCCCCTATATTTCCAGACACCTGTTATCACTTAATGGAGTGACCCCGAGCCCGTAGACAAATCTGCCCTATAGTTTGAGCATAGGAGGAGTCTATGGGCACATCACGTTTTACCCCTGAATTTAAGGAAGAGGCCGTCCGCCAGATCACCGAGCGGGGCTATTCTATTGCTGAAGTATCTGAACGGCTCGGCGTGTCGGCGCACAGCCTATATAAATGGCTCCGGGCTGTTAAGCCTGACAACAGTGGACAGCAGGCACAGGATTTACTGGATGCCAGAACAGAAATTCTCAGGCTGAAAGCACAGCTTAAACGCACTGAGGAAGAGCGGGATATTCTGAAAAAGGCAGCGCGGTACTTTGCAAGGGAGCCCGACTGAAGTATCGCTTTATCAACGATCACCGTGAAATCTGGTCGATCGTTACAATGTGTCGGGTCCTTAAGGTTGCCCGTGCCGGATTTTATGTCTGGCTCCATAACCCTGTATCTGCCGGAGAAAAGGATAACCAGCGACTGCTGGAACTCATCCGCGACTCCTATACGCTGAGTGGTGGAGTTTACGGTTATCGCAGGGTTCATGGCGATCTTCGCGAAATTGGCGAAGTGTGCAGCAGAAACCGGGTTGCCAAAATCATGAGGAAAAACAGGATTCAGGCTATACATGGTTATAAAGTGCCACGCGGGAGCCGGGGACGACCGTCACTGATAGCGCCTAATCACGTGCGGCGTGAATTTACTGTAGTGAAGCCCAATCAGGTGTGGGTCACCGACATCACCTACATCCGCACCTGGCAGGGCTGGCTGTACCTGGCAGTGGTTATCGATCTTTTTGCCCGTAATGTGGTGGGCTGGTCGATGAAGCCGACACTGTCGCGCGAGCTGGCACTGGATGCGCTGCTGATGGCGGTCTGGCGACGTAAACCTGAAGAAAACGTCATTGTGCACAGCGATAGTAATAATGCCGATGTCAGTCTTTACCACCACTTAG	gi|2508548353|gb|CP093484.1|	100.0	1053.0	0.0	0.0	1.0	1053.0	997.0	2049.0	0.0	2087.0	2508548353.0	CP093484	37145.0	573	Klebsiella pneumoniae strain VA564 plasmid pVA564-37, complete sequence
13_162	TTTGTTGAATAAATCGAACTTTTGCTGAGTTGAAGGATCAGATCACGCATCCTCCCGACTGGATTTGCCCCTATATTTCCAGACACCTGTTATCACTTAATGGAGTGACCCCGAGCCCGTAGACAAATCTGCCCTATAGTTTGAGCATAGGAGGAGTCTATGGGCACATCACGTTTTACCCCTGAATTTAAGGAAGAGGCCGTCCGCCAGATCACCGAGCGGGGCTATTCTATTGCTGAAGTATCTGAACGGCTCGGCGTGTCGGCGCACAGCCTATATAAATGGCTCCGGGCTGTTAAGCCTGACAACAGTGGACAGCAGGCACAGGATTTACTGGATGCCAGAACAGAAATTCTCAGGCTGAAAGCACAGCTTAAACGCACTGAGGAAGAGCGGGATATTCTGAAAAAGGCAGCGCGGTACTTTGCAAGGGAGCCCGACTGAAGTATCGCTTTATCAACGATCACCGTGAAATCTGGTCGATCGTTACAATGTGTCGGGTCCTTAAGGTTGCCCGTGCCGGATTTTATGTCTGGCTCCATAACCCTGTATCTGCCGGAGAAAAGGATAACCAGCGACTGCTGGAACTCATCCGCGACTCCTATACGCTGAGTGGTGGAGTTTACGGTTATCGCAGGGTTCATGGCGATCTTCGCGAAATTGGCGAAGTGTGCAGCAGAAACCGGGTTGCCAAAATCATGAGGAAAAACAGGATTCAGGCTATACATGGTTATAAAGTGCCACGCGGGAGCCGGGGACGACCGTCACTGATAGCGCCTAATCACGTGCGGCGTGAATTTACTGTAGTGAAGCCCAATCAGGTGTGGGTCACCGACATCACCTACATCCGCACCTGGCAGGGCTGGCTGTACCTGGCAGTGGTTATCGATCTTTTTGCCCGTAATGTGGTGGGCTGGTCGATGAAGCCGACACTGTCGCGCGAGCTGGCACTGGATGCGCTGCTGATGGCGGTCTGGCGACGTAAACCTGAAGAAAACGTCATTGTGCACAGCGATAGTAATAATGCCGATGTCAGTCTTTACCACCACTTAG	gi|2508548353|gb|CP093484.1|	98.305	59.0	1.0	0.0	1.0	59.0	24316.0	24258.0	1.45e-18	109.0	2508548353.0	CP093484	37145.0	573	Klebsiella pneumoniae strain VA564 plasmid pVA564-37, complete sequence
13_162	TTTGTTGAATAAATCGAACTTTTGCTGAGTTGAAGGATCAGATCACGCATCCTCCCGACTGGATTTGCCCCTATATTTCCAGACACCTGTTATCACTTAATGGAGTGACCCCGAGCCCGTAGACAAATCTGCCCTATAGTTTGAGCATAGGAGGAGTCTATGGGCACATCACGTTTTACCCCTGAATTTAAGGAAGAGGCCGTCCGCCAGATCACCGAGCGGGGCTATTCTATTGCTGAAGTATCTGAACGGCTCGGCGTGTCGGCGCACAGCCTATATAAATGGCTCCGGGCTGTTAAGCCTGACAACAGTGGACAGCAGGCACAGGATTTACTGGATGCCAGAACAGAAATTCTCAGGCTGAAAGCACAGCTTAAACGCACTGAGGAAGAGCGGGATATTCTGAAAAAGGCAGCGCGGTACTTTGCAAGGGAGCCCGACTGAAGTATCGCTTTATCAACGATCACCGTGAAATCTGGTCGATCGTTACAATGTGTCGGGTCCTTAAGGTTGCCCGTGCCGGATTTTATGTCTGGCTCCATAACCCTGTATCTGCCGGAGAAAAGGATAACCAGCGACTGCTGGAACTCATCCGCGACTCCTATACGCTGAGTGGTGGAGTTTACGGTTATCGCAGGGTTCATGGCGATCTTCGCGAAATTGGCGAAGTGTGCAGCAGAAACCGGGTTGCCAAAATCATGAGGAAAAACAGGATTCAGGCTATACATGGTTATAAAGTGCCACGCGGGAGCCGGGGACGACCGTCACTGATAGCGCCTAATCACGTGCGGCGTGAATTTACTGTAGTGAAGCCCAATCAGGTGTGGGTCACCGACATCACCTACATCCGCACCTGGCAGGGCTGGCTGTACCTGGCAGTGGTTATCGATCTTTTTGCCCGTAATGTGGTGGGCTGGTCGATGAAGCCGACACTGTCGCGCGAGCTGGCACTGGATGCGCTGCTGATGGCGGTCTGGCGACGTAAACCTGAAGAAAACGTCATTGTGCACAGCGATAGTAATAATGCCGATGTCAGTCTTTACCACCACTTAG	gi|2508548353|gb|CP093484.1|	97.872	47.0	1.0	0.0	1.0	47.0	3415.0	3369.0	2.1e-11	85.7	2508548353.0	CP093484	37145.0	573	Klebsiella pneumoniae strain VA564 plasmid pVA564-37, complete sequence
13_162	TTTGTTGAATAAATCGAACTTTTGCTGAGTTGAAGGATCAGATCACGCATCCTCCCGACTGGATTTGCCCCTATATTTCCAGACACCTGTTATCACTTAATGGAGTGACCCCGAGCCCGTAGACAAATCTGCCCTATAGTTTGAGCATAGGAGGAGTCTATGGGCACATCACGTTTTACCCCTGAATTTAAGGAAGAGGCCGTCCGCCAGATCACCGAGCGGGGCTATTCTATTGCTGAAGTATCTGAACGGCTCGGCGTGTCGGCGCACAGCCTATATAAATGGCTCCGGGCTGTTAAGCCTGACAACAGTGGACAGCAGGCACAGGATTTACTGGATGCCAGAACAGAAATTCTCAGGCTGAAAGCACAGCTTAAACGCACTGAGGAAGAGCGGGATATTCTGAAAAAGGCAGCGCGGTACTTTGCAAGGGAGCCCGACTGAAGTATCGCTTTATCAACGATCACCGTGAAATCTGGTCGATCGTTACAATGTGTCGGGTCCTTAAGGTTGCCCGTGCCGGATTTTATGTCTGGCTCCATAACCCTGTATCTGCCGGAGAAAAGGATAACCAGCGACTGCTGGAACTCATCCGCGACTCCTATACGCTGAGTGGTGGAGTTTACGGTTATCGCAGGGTTCATGGCGATCTTCGCGAAATTGGCGAAGTGTGCAGCAGAAACCGGGTTGCCAAAATCATGAGGAAAAACAGGATTCAGGCTATACATGGTTATAAAGTGCCACGCGGGAGCCGGGGACGACCGTCACTGATAGCGCCTAATCACGTGCGGCGTGAATTTACTGTAGTGAAGCCCAATCAGGTGTGGGTCACCGACATCACCTACATCCGCACCTGGCAGGGCTGGCTGTACCTGGCAGTGGTTATCGATCTTTTTGCCCGTAATGTGGTGGGCTGGTCGATGAAGCCGACACTGTCGCGCGAGCTGGCACTGGATGCGCTGCTGATGGCGGTCTGGCGACGTAAACCTGAAGAAAACGTCATTGTGCACAGCGATAGTAATAATGCCGATGTCAGTCTTTACCACCACTTAG	gi|2508543004|gb|CP093478.1|	100.0	1053.0	0.0	0.0	1.0	1053.0	9666.0	8614.0	0.0	2087.0	2508543004.0	CP093478	35376.0	573	Klebsiella pneumoniae strain VA569 plasmid pVA569-35
13_162	TTTGTTGAATAAATCGAACTTTTGCTGAGTTGAAGGATCAGATCACGCATCCTCCCGACTGGATTTGCCCCTATATTTCCAGACACCTGTTATCACTTAATGGAGTGACCCCGAGCCCGTAGACAAATCTGCCCTATAGTTTGAGCATAGGAGGAGTCTATGGGCACATCACGTTTTACCCCTGAATTTAAGGAAGAGGCCGTCCGCCAGATCACCGAGCGGGGCTATTCTATTGCTGAAGTATCTGAACGGCTCGGCGTGTCGGCGCACAGCCTATATAAATGGCTCCGGGCTGTTAAGCCTGACAACAGTGGACAGCAGGCACAGGATTTACTGGATGCCAGAACAGAAATTCTCAGGCTGAAAGCACAGCTTAAACGCACTGAGGAAGAGCGGGATATTCTGAAAAAGGCAGCGCGGTACTTTGCAAGGGAGCCCGACTGAAGTATCGCTTTATCAACGATCACCGTGAAATCTGGTCGATCGTTACAATGTGTCGGGTCCTTAAGGTTGCCCGTGCCGGATTTTATGTCTGGCTCCATAACCCTGTATCTGCCGGAGAAAAGGATAACCAGCGACTGCTGGAACTCATCCGCGACTCCTATACGCTGAGTGGTGGAGTTTACGGTTATCGCAGGGTTCATGGCGATCTTCGCGAAATTGGCGAAGTGTGCAGCAGAAACCGGGTTGCCAAAATCATGAGGAAAAACAGGATTCAGGCTATACATGGTTATAAAGTGCCACGCGGGAGCCGGGGACGACCGTCACTGATAGCGCCTAATCACGTGCGGCGTGAATTTACTGTAGTGAAGCCCAATCAGGTGTGGGTCACCGACATCACCTACATCCGCACCTGGCAGGGCTGGCTGTACCTGGCAGTGGTTATCGATCTTTTTGCCCGTAATGTGGTGGGCTGGTCGATGAAGCCGACACTGTCGCGCGAGCTGGCACTGGATGCGCTGCTGATGGCGGTCTGGCGACGTAAACCTGAAGAAAACGTCATTGTGCACAGCGATAGTAATAATGCCGATGTCAGTCTTTACCACCACTTAG	gi|2508543004|gb|CP093478.1|	98.305	59.0	1.0	0.0	1.0	59.0	24219.0	24277.0	1.45e-18	109.0	2508543004.0	CP093478	35376.0	573	Klebsiella pneumoniae strain VA569 plasmid pVA569-35
13_162	TTTGTTGAATAAATCGAACTTTTGCTGAGTTGAAGGATCAGATCACGCATCCTCCCGACTGGATTTGCCCCTATATTTCCAGACACCTGTTATCACTTAATGGAGTGACCCCGAGCCCGTAGACAAATCTGCCCTATAGTTTGAGCATAGGAGGAGTCTATGGGCACATCACGTTTTACCCCTGAATTTAAGGAAGAGGCCGTCCGCCAGATCACCGAGCGGGGCTATTCTATTGCTGAAGTATCTGAACGGCTCGGCGTGTCGGCGCACAGCCTATATAAATGGCTCCGGGCTGTTAAGCCTGACAACAGTGGACAGCAGGCACAGGATTTACTGGATGCCAGAACAGAAATTCTCAGGCTGAAAGCACAGCTTAAACGCACTGAGGAAGAGCGGGATATTCTGAAAAAGGCAGCGCGGTACTTTGCAAGGGAGCCCGACTGAAGTATCGCTTTATCAACGATCACCGTGAAATCTGGTCGATCGTTACAATGTGTCGGGTCCTTAAGGTTGCCCGTGCCGGATTTTATGTCTGGCTCCATAACCCTGTATCTGCCGGAGAAAAGGATAACCAGCGACTGCTGGAACTCATCCGCGACTCCTATACGCTGAGTGGTGGAGTTTACGGTTATCGCAGGGTTCATGGCGATCTTCGCGAAATTGGCGAAGTGTGCAGCAGAAACCGGGTTGCCAAAATCATGAGGAAAAACAGGATTCAGGCTATACATGGTTATAAAGTGCCACGCGGGAGCCGGGGACGACCGTCACTGATAGCGCCTAATCACGTGCGGCGTGAATTTACTGTAGTGAAGCCCAATCAGGTGTGGGTCACCGACATCACCTACATCCGCACCTGGCAGGGCTGGCTGTACCTGGCAGTGGTTATCGATCTTTTTGCCCGTAATGTGGTGGGCTGGTCGATGAAGCCGACACTGTCGCGCGAGCTGGCACTGGATGCGCTGCTGATGGCGGTCTGGCGACGTAAACCTGAAGAAAACGTCATTGTGCACAGCGATAGTAATAATGCCGATGTCAGTCTTTACCACCACTTAG	gi|2508543004|gb|CP093478.1|	98.305	59.0	1.0	0.0	1.0	59.0	26294.0	26352.0	1.45e-18	109.0	2508543004.0	CP093478	35376.0	573	Klebsiella pneumoniae strain VA569 plasmid pVA569-35
13_162	TTTGTTGAATAAATCGAACTTTTGCTGAGTTGAAGGATCAGATCACGCATCCTCCCGACTGGATTTGCCCCTATATTTCCAGACACCTGTTATCACTTAATGGAGTGACCCCGAGCCCGTAGACAAATCTGCCCTATAGTTTGAGCATAGGAGGAGTCTATGGGCACATCACGTTTTACCCCTGAATTTAAGGAAGAGGCCGTCCGCCAGATCACCGAGCGGGGCTATTCTATTGCTGAAGTATCTGAACGGCTCGGCGTGTCGGCGCACAGCCTATATAAATGGCTCCGGGCTGTTAAGCCTGACAACAGTGGACAGCAGGCACAGGATTTACTGGATGCCAGAACAGAAATTCTCAGGCTGAAAGCACAGCTTAAACGCACTGAGGAAGAGCGGGATATTCTGAAAAAGGCAGCGCGGTACTTTGCAAGGGAGCCCGACTGAAGTATCGCTTTATCAACGATCACCGTGAAATCTGGTCGATCGTTACAATGTGTCGGGTCCTTAAGGTTGCCCGTGCCGGATTTTATGTCTGGCTCCATAACCCTGTATCTGCCGGAGAAAAGGATAACCAGCGACTGCTGGAACTCATCCGCGACTCCTATACGCTGAGTGGTGGAGTTTACGGTTATCGCAGGGTTCATGGCGATCTTCGCGAAATTGGCGAAGTGTGCAGCAGAAACCGGGTTGCCAAAATCATGAGGAAAAACAGGATTCAGGCTATACATGGTTATAAAGTGCCACGCGGGAGCCGGGGACGACCGTCACTGATAGCGCCTAATCACGTGCGGCGTGAATTTACTGTAGTGAAGCCCAATCAGGTGTGGGTCACCGACATCACCTACATCCGCACCTGGCAGGGCTGGCTGTACCTGGCAGTGGTTATCGATCTTTTTGCCCGTAATGTGGTGGGCTGGTCGATGAAGCCGACACTGTCGCGCGAGCTGGCACTGGATGCGCTGCTGATGGCGGTCTGGCGACGTAAACCTGAAGAAAACGTCATTGTGCACAGCGATAGTAATAATGCCGATGTCAGTCTTTACCACCACTTAG	gi|2508543004|gb|CP093478.1|	97.872	47.0	1.0	0.0	1.0	47.0	7248.0	7294.0	2.1e-11	85.7	2508543004.0	CP093478	35376.0	573	Klebsiella pneumoniae strain VA569 plasmid pVA569-35
13_162	TTTGTTGAATAAATCGAACTTTTGCTGAGTTGAAGGATCAGATCACGCATCCTCCCGACTGGATTTGCCCCTATATTTCCAGACACCTGTTATCACTTAATGGAGTGACCCCGAGCCCGTAGACAAATCTGCCCTATAGTTTGAGCATAGGAGGAGTCTATGGGCACATCACGTTTTACCCCTGAATTTAAGGAAGAGGCCGTCCGCCAGATCACCGAGCGGGGCTATTCTATTGCTGAAGTATCTGAACGGCTCGGCGTGTCGGCGCACAGCCTATATAAATGGCTCCGGGCTGTTAAGCCTGACAACAGTGGACAGCAGGCACAGGATTTACTGGATGCCAGAACAGAAATTCTCAGGCTGAAAGCACAGCTTAAACGCACTGAGGAAGAGCGGGATATTCTGAAAAAGGCAGCGCGGTACTTTGCAAGGGAGCCCGACTGAAGTATCGCTTTATCAACGATCACCGTGAAATCTGGTCGATCGTTACAATGTGTCGGGTCCTTAAGGTTGCCCGTGCCGGATTTTATGTCTGGCTCCATAACCCTGTATCTGCCGGAGAAAAGGATAACCAGCGACTGCTGGAACTCATCCGCGACTCCTATACGCTGAGTGGTGGAGTTTACGGTTATCGCAGGGTTCATGGCGATCTTCGCGAAATTGGCGAAGTGTGCAGCAGAAACCGGGTTGCCAAAATCATGAGGAAAAACAGGATTCAGGCTATACATGGTTATAAAGTGCCACGCGGGAGCCGGGGACGACCGTCACTGATAGCGCCTAATCACGTGCGGCGTGAATTTACTGTAGTGAAGCCCAATCAGGTGTGGGTCACCGACATCACCTACATCCGCACCTGGCAGGGCTGGCTGTACCTGGCAGTGGTTATCGATCTTTTTGCCCGTAATGTGGTGGGCTGGTCGATGAAGCCGACACTGTCGCGCGAGCTGGCACTGGATGCGCTGCTGATGGCGGTCTGGCGACGTAAACCTGAAGAAAACGTCATTGTGCACAGCGATAGTAATAATGCCGATGTCAGTCTTTACCACCACTTAG	gi|2508495096|gb|CP093452.1|	100.0	1053.0	0.0	0.0	1.0	1053.0	2494.0	1442.0	0.0	2087.0	2508495096.0	CP093452	44806.0	573	Klebsiella pneumoniae strain VA833 plasmid pVA833-45
13_162	TTTGTTGAATAAATCGAACTTTTGCTGAGTTGAAGGATCAGATCACGCATCCTCCCGACTGGATTTGCCCCTATATTTCCAGACACCTGTTATCACTTAATGGAGTGACCCCGAGCCCGTAGACAAATCTGCCCTATAGTTTGAGCATAGGAGGAGTCTATGGGCACATCACGTTTTACCCCTGAATTTAAGGAAGAGGCCGTCCGCCAGATCACCGAGCGGGGCTATTCTATTGCTGAAGTATCTGAACGGCTCGGCGTGTCGGCGCACAGCCTATATAAATGGCTCCGGGCTGTTAAGCCTGACAACAGTGGACAGCAGGCACAGGATTTACTGGATGCCAGAACAGAAATTCTCAGGCTGAAAGCACAGCTTAAACGCACTGAGGAAGAGCGGGATATTCTGAAAAAGGCAGCGCGGTACTTTGCAAGGGAGCCCGACTGAAGTATCGCTTTATCAACGATCACCGTGAAATCTGGTCGATCGTTACAATGTGTCGGGTCCTTAAGGTTGCCCGTGCCGGATTTTATGTCTGGCTCCATAACCCTGTATCTGCCGGAGAAAAGGATAACCAGCGACTGCTGGAACTCATCCGCGACTCCTATACGCTGAGTGGTGGAGTTTACGGTTATCGCAGGGTTCATGGCGATCTTCGCGAAATTGGCGAAGTGTGCAGCAGAAACCGGGTTGCCAAAATCATGAGGAAAAACAGGATTCAGGCTATACATGGTTATAAAGTGCCACGCGGGAGCCGGGGACGACCGTCACTGATAGCGCCTAATCACGTGCGGCGTGAATTTACTGTAGTGAAGCCCAATCAGGTGTGGGTCACCGACATCACCTACATCCGCACCTGGCAGGGCTGGCTGTACCTGGCAGTGGTTATCGATCTTTTTGCCCGTAATGTGGTGGGCTGGTCGATGAAGCCGACACTGTCGCGCGAGCTGGCACTGGATGCGCTGCTGATGGCGGTCTGGCGACGTAAACCTGAAGAAAACGTCATTGTGCACAGCGATAGTAATAATGCCGATGTCAGTCTTTACCACCACTTAG	gi|2508495096|gb|CP093452.1|	100.0	1053.0	0.0	0.0	1.0	1053.0	37762.0	38814.0	0.0	2087.0	2508495096.0	CP093452	44806.0	573	Klebsiella pneumoniae strain VA833 plasmid pVA833-45
13_162	TTTGTTGAATAAATCGAACTTTTGCTGAGTTGAAGGATCAGATCACGCATCCTCCCGACTGGATTTGCCCCTATATTTCCAGACACCTGTTATCACTTAATGGAGTGACCCCGAGCCCGTAGACAAATCTGCCCTATAGTTTGAGCATAGGAGGAGTCTATGGGCACATCACGTTTTACCCCTGAATTTAAGGAAGAGGCCGTCCGCCAGATCACCGAGCGGGGCTATTCTATTGCTGAAGTATCTGAACGGCTCGGCGTGTCGGCGCACAGCCTATATAAATGGCTCCGGGCTGTTAAGCCTGACAACAGTGGACAGCAGGCACAGGATTTACTGGATGCCAGAACAGAAATTCTCAGGCTGAAAGCACAGCTTAAACGCACTGAGGAAGAGCGGGATATTCTGAAAAAGGCAGCGCGGTACTTTGCAAGGGAGCCCGACTGAAGTATCGCTTTATCAACGATCACCGTGAAATCTGGTCGATCGTTACAATGTGTCGGGTCCTTAAGGTTGCCCGTGCCGGATTTTATGTCTGGCTCCATAACCCTGTATCTGCCGGAGAAAAGGATAACCAGCGACTGCTGGAACTCATCCGCGACTCCTATACGCTGAGTGGTGGAGTTTACGGTTATCGCAGGGTTCATGGCGATCTTCGCGAAATTGGCGAAGTGTGCAGCAGAAACCGGGTTGCCAAAATCATGAGGAAAAACAGGATTCAGGCTATACATGGTTATAAAGTGCCACGCGGGAGCCGGGGACGACCGTCACTGATAGCGCCTAATCACGTGCGGCGTGAATTTACTGTAGTGAAGCCCAATCAGGTGTGGGTCACCGACATCACCTACATCCGCACCTGGCAGGGCTGGCTGTACCTGGCAGTGGTTATCGATCTTTTTGCCCGTAATGTGGTGGGCTGGTCGATGAAGCCGACACTGTCGCGCGAGCTGGCACTGGATGCGCTGCTGATGGCGGTCTGGCGACGTAAACCTGAAGAAAACGTCATTGTGCACAGCGATAGTAATAATGCCGATGTCAGTCTTTACCACCACTTAG	gi|2508495096|gb|CP093452.1|	98.305	59.0	1.0	0.0	1.0	59.0	27061.0	27119.0	1.45e-18	109.0	2508495096.0	CP093452	44806.0	573	Klebsiella pneumoniae strain VA833 plasmid pVA833-45
13_162	TTTGTTGAATAAATCGAACTTTTGCTGAGTTGAAGGATCAGATCACGCATCCTCCCGACTGGATTTGCCCCTATATTTCCAGACACCTGTTATCACTTAATGGAGTGACCCCGAGCCCGTAGACAAATCTGCCCTATAGTTTGAGCATAGGAGGAGTCTATGGGCACATCACGTTTTACCCCTGAATTTAAGGAAGAGGCCGTCCGCCAGATCACCGAGCGGGGCTATTCTATTGCTGAAGTATCTGAACGGCTCGGCGTGTCGGCGCACAGCCTATATAAATGGCTCCGGGCTGTTAAGCCTGACAACAGTGGACAGCAGGCACAGGATTTACTGGATGCCAGAACAGAAATTCTCAGGCTGAAAGCACAGCTTAAACGCACTGAGGAAGAGCGGGATATTCTGAAAAAGGCAGCGCGGTACTTTGCAAGGGAGCCCGACTGAAGTATCGCTTTATCAACGATCACCGTGAAATCTGGTCGATCGTTACAATGTGTCGGGTCCTTAAGGTTGCCCGTGCCGGATTTTATGTCTGGCTCCATAACCCTGTATCTGCCGGAGAAAAGGATAACCAGCGACTGCTGGAACTCATCCGCGACTCCTATACGCTGAGTGGTGGAGTTTACGGTTATCGCAGGGTTCATGGCGATCTTCGCGAAATTGGCGAAGTGTGCAGCAGAAACCGGGTTGCCAAAATCATGAGGAAAAACAGGATTCAGGCTATACATGGTTATAAAGTGCCACGCGGGAGCCGGGGACGACCGTCACTGATAGCGCCTAATCACGTGCGGCGTGAATTTACTGTAGTGAAGCCCAATCAGGTGTGGGTCACCGACATCACCTACATCCGCACCTGGCAGGGCTGGCTGTACCTGGCAGTGGTTATCGATCTTTTTGCCCGTAATGTGGTGGGCTGGTCGATGAAGCCGACACTGTCGCGCGAGCTGGCACTGGATGCGCTGCTGATGGCGGTCTGGCGACGTAAACCTGAAGAAAACGTCATTGTGCACAGCGATAGTAATAATGCCGATGTCAGTCTTTACCACCACTTAG	gi|2508495096|gb|CP093452.1|	98.305	59.0	1.0	0.0	1.0	59.0	29136.0	29194.0	1.45e-18	109.0	2508495096.0	CP093452	44806.0	573	Klebsiella pneumoniae strain VA833 plasmid pVA833-45
13_162	TTTGTTGAATAAATCGAACTTTTGCTGAGTTGAAGGATCAGATCACGCATCCTCCCGACTGGATTTGCCCCTATATTTCCAGACACCTGTTATCACTTAATGGAGTGACCCCGAGCCCGTAGACAAATCTGCCCTATAGTTTGAGCATAGGAGGAGTCTATGGGCACATCACGTTTTACCCCTGAATTTAAGGAAGAGGCCGTCCGCCAGATCACCGAGCGGGGCTATTCTATTGCTGAAGTATCTGAACGGCTCGGCGTGTCGGCGCACAGCCTATATAAATGGCTCCGGGCTGTTAAGCCTGACAACAGTGGACAGCAGGCACAGGATTTACTGGATGCCAGAACAGAAATTCTCAGGCTGAAAGCACAGCTTAAACGCACTGAGGAAGAGCGGGATATTCTGAAAAAGGCAGCGCGGTACTTTGCAAGGGAGCCCGACTGAAGTATCGCTTTATCAACGATCACCGTGAAATCTGGTCGATCGTTACAATGTGTCGGGTCCTTAAGGTTGCCCGTGCCGGATTTTATGTCTGGCTCCATAACCCTGTATCTGCCGGAGAAAAGGATAACCAGCGACTGCTGGAACTCATCCGCGACTCCTATACGCTGAGTGGTGGAGTTTACGGTTATCGCAGGGTTCATGGCGATCTTCGCGAAATTGGCGAAGTGTGCAGCAGAAACCGGGTTGCCAAAATCATGAGGAAAAACAGGATTCAGGCTATACATGGTTATAAAGTGCCACGCGGGAGCCGGGGACGACCGTCACTGATAGCGCCTAATCACGTGCGGCGTGAATTTACTGTAGTGAAGCCCAATCAGGTGTGGGTCACCGACATCACCTACATCCGCACCTGGCAGGGCTGGCTGTACCTGGCAGTGGTTATCGATCTTTTTGCCCGTAATGTGGTGGGCTGGTCGATGAAGCCGACACTGTCGCGCGAGCTGGCACTGGATGCGCTGCTGATGGCGGTCTGGCGACGTAAACCTGAAGAAAACGTCATTGTGCACAGCGATAGTAATAATGCCGATGTCAGTCTTTACCACCACTTAG	gi|2508495096|gb|CP093452.1|	97.872	47.0	1.0	0.0	1.0	47.0	76.0	122.0	2.1e-11	85.7	2508495096.0	CP093452	44806.0	573	Klebsiella pneumoniae strain VA833 plasmid pVA833-45
13_162	TTTGTTGAATAAATCGAACTTTTGCTGAGTTGAAGGATCAGATCACGCATCCTCCCGACTGGATTTGCCCCTATATTTCCAGACACCTGTTATCACTTAATGGAGTGACCCCGAGCCCGTAGACAAATCTGCCCTATAGTTTGAGCATAGGAGGAGTCTATGGGCACATCACGTTTTACCCCTGAATTTAAGGAAGAGGCCGTCCGCCAGATCACCGAGCGGGGCTATTCTATTGCTGAAGTATCTGAACGGCTCGGCGTGTCGGCGCACAGCCTATATAAATGGCTCCGGGCTGTTAAGCCTGACAACAGTGGACAGCAGGCACAGGATTTACTGGATGCCAGAACAGAAATTCTCAGGCTGAAAGCACAGCTTAAACGCACTGAGGAAGAGCGGGATATTCTGAAAAAGGCAGCGCGGTACTTTGCAAGGGAGCCCGACTGAAGTATCGCTTTATCAACGATCACCGTGAAATCTGGTCGATCGTTACAATGTGTCGGGTCCTTAAGGTTGCCCGTGCCGGATTTTATGTCTGGCTCCATAACCCTGTATCTGCCGGAGAAAAGGATAACCAGCGACTGCTGGAACTCATCCGCGACTCCTATACGCTGAGTGGTGGAGTTTACGGTTATCGCAGGGTTCATGGCGATCTTCGCGAAATTGGCGAAGTGTGCAGCAGAAACCGGGTTGCCAAAATCATGAGGAAAAACAGGATTCAGGCTATACATGGTTATAAAGTGCCACGCGGGAGCCGGGGACGACCGTCACTGATAGCGCCTAATCACGTGCGGCGTGAATTTACTGTAGTGAAGCCCAATCAGGTGTGGGTCACCGACATCACCTACATCCGCACCTGGCAGGGCTGGCTGTACCTGGCAGTGGTTATCGATCTTTTTGCCCGTAATGTGGTGGGCTGGTCGATGAAGCCGACACTGTCGCGCGAGCTGGCACTGGATGCGCTGCTGATGGCGGTCTGGCGACGTAAACCTGAAGAAAACGTCATTGTGCACAGCGATAGTAATAATGCCGATGTCAGTCTTTACCACCACTTAG	gi|2508495096|gb|CP093452.1|	97.872	47.0	1.0	0.0	1.0	47.0	40180.0	40134.0	2.1e-11	85.7	2508495096.0	CP093452	44806.0	573	Klebsiella pneumoniae strain VA833 plasmid pVA833-45
13_162	TTTGTTGAATAAATCGAACTTTTGCTGAGTTGAAGGATCAGATCACGCATCCTCCCGACTGGATTTGCCCCTATATTTCCAGACACCTGTTATCACTTAATGGAGTGACCCCGAGCCCGTAGACAAATCTGCCCTATAGTTTGAGCATAGGAGGAGTCTATGGGCACATCACGTTTTACCCCTGAATTTAAGGAAGAGGCCGTCCGCCAGATCACCGAGCGGGGCTATTCTATTGCTGAAGTATCTGAACGGCTCGGCGTGTCGGCGCACAGCCTATATAAATGGCTCCGGGCTGTTAAGCCTGACAACAGTGGACAGCAGGCACAGGATTTACTGGATGCCAGAACAGAAATTCTCAGGCTGAAAGCACAGCTTAAACGCACTGAGGAAGAGCGGGATATTCTGAAAAAGGCAGCGCGGTACTTTGCAAGGGAGCCCGACTGAAGTATCGCTTTATCAACGATCACCGTGAAATCTGGTCGATCGTTACAATGTGTCGGGTCCTTAAGGTTGCCCGTGCCGGATTTTATGTCTGGCTCCATAACCCTGTATCTGCCGGAGAAAAGGATAACCAGCGACTGCTGGAACTCATCCGCGACTCCTATACGCTGAGTGGTGGAGTTTACGGTTATCGCAGGGTTCATGGCGATCTTCGCGAAATTGGCGAAGTGTGCAGCAGAAACCGGGTTGCCAAAATCATGAGGAAAAACAGGATTCAGGCTATACATGGTTATAAAGTGCCACGCGGGAGCCGGGGACGACCGTCACTGATAGCGCCTAATCACGTGCGGCGTGAATTTACTGTAGTGAAGCCCAATCAGGTGTGGGTCACCGACATCACCTACATCCGCACCTGGCAGGGCTGGCTGTACCTGGCAGTGGTTATCGATCTTTTTGCCCGTAATGTGGTGGGCTGGTCGATGAAGCCGACACTGTCGCGCGAGCTGGCACTGGATGCGCTGCTGATGGCGGTCTGGCGACGTAAACCTGAAGAAAACGTCATTGTGCACAGCGATAGTAATAATGCCGATGTCAGTCTTTACCACCACTTAG	gi|2498626251|gb|CP123873.1|	100.0	1053.0	0.0	0.0	1.0	1053.0	1248.0	2300.0	0.0	2087.0	2498626251.0	CP123873	153067.0	573	Klebsiella pneumoniae strain SC-KP585 plasmid pSC-KP585-1, complete sequence
13_162	TTTGTTGAATAAATCGAACTTTTGCTGAGTTGAAGGATCAGATCACGCATCCTCCCGACTGGATTTGCCCCTATATTTCCAGACACCTGTTATCACTTAATGGAGTGACCCCGAGCCCGTAGACAAATCTGCCCTATAGTTTGAGCATAGGAGGAGTCTATGGGCACATCACGTTTTACCCCTGAATTTAAGGAAGAGGCCGTCCGCCAGATCACCGAGCGGGGCTATTCTATTGCTGAAGTATCTGAACGGCTCGGCGTGTCGGCGCACAGCCTATATAAATGGCTCCGGGCTGTTAAGCCTGACAACAGTGGACAGCAGGCACAGGATTTACTGGATGCCAGAACAGAAATTCTCAGGCTGAAAGCACAGCTTAAACGCACTGAGGAAGAGCGGGATATTCTGAAAAAGGCAGCGCGGTACTTTGCAAGGGAGCCCGACTGAAGTATCGCTTTATCAACGATCACCGTGAAATCTGGTCGATCGTTACAATGTGTCGGGTCCTTAAGGTTGCCCGTGCCGGATTTTATGTCTGGCTCCATAACCCTGTATCTGCCGGAGAAAAGGATAACCAGCGACTGCTGGAACTCATCCGCGACTCCTATACGCTGAGTGGTGGAGTTTACGGTTATCGCAGGGTTCATGGCGATCTTCGCGAAATTGGCGAAGTGTGCAGCAGAAACCGGGTTGCCAAAATCATGAGGAAAAACAGGATTCAGGCTATACATGGTTATAAAGTGCCACGCGGGAGCCGGGGACGACCGTCACTGATAGCGCCTAATCACGTGCGGCGTGAATTTACTGTAGTGAAGCCCAATCAGGTGTGGGTCACCGACATCACCTACATCCGCACCTGGCAGGGCTGGCTGTACCTGGCAGTGGTTATCGATCTTTTTGCCCGTAATGTGGTGGGCTGGTCGATGAAGCCGACACTGTCGCGCGAGCTGGCACTGGATGCGCTGCTGATGGCGGTCTGGCGACGTAAACCTGAAGAAAACGTCATTGTGCACAGCGATAGTAATAATGCCGATGTCAGTCTTTACCACCACTTAG	gi|2498626251|gb|CP123873.1|	98.305	59.0	1.0	0.0	1.0	59.0	28531.0	28473.0	1.45e-18	109.0	2498626251.0	CP123873	153067.0	573	Klebsiella pneumoniae strain SC-KP585 plasmid pSC-KP585-1, complete sequence
13_162	TTTGTTGAATAAATCGAACTTTTGCTGAGTTGAAGGATCAGATCACGCATCCTCCCGACTGGATTTGCCCCTATATTTCCAGACACCTGTTATCACTTAATGGAGTGACCCCGAGCCCGTAGACAAATCTGCCCTATAGTTTGAGCATAGGAGGAGTCTATGGGCACATCACGTTTTACCCCTGAATTTAAGGAAGAGGCCGTCCGCCAGATCACCGAGCGGGGCTATTCTATTGCTGAAGTATCTGAACGGCTCGGCGTGTCGGCGCACAGCCTATATAAATGGCTCCGGGCTGTTAAGCCTGACAACAGTGGACAGCAGGCACAGGATTTACTGGATGCCAGAACAGAAATTCTCAGGCTGAAAGCACAGCTTAAACGCACTGAGGAAGAGCGGGATATTCTGAAAAAGGCAGCGCGGTACTTTGCAAGGGAGCCCGACTGAAGTATCGCTTTATCAACGATCACCGTGAAATCTGGTCGATCGTTACAATGTGTCGGGTCCTTAAGGTTGCCCGTGCCGGATTTTATGTCTGGCTCCATAACCCTGTATCTGCCGGAGAAAAGGATAACCAGCGACTGCTGGAACTCATCCGCGACTCCTATACGCTGAGTGGTGGAGTTTACGGTTATCGCAGGGTTCATGGCGATCTTCGCGAAATTGGCGAAGTGTGCAGCAGAAACCGGGTTGCCAAAATCATGAGGAAAAACAGGATTCAGGCTATACATGGTTATAAAGTGCCACGCGGGAGCCGGGGACGACCGTCACTGATAGCGCCTAATCACGTGCGGCGTGAATTTACTGTAGTGAAGCCCAATCAGGTGTGGGTCACCGACATCACCTACATCCGCACCTGGCAGGGCTGGCTGTACCTGGCAGTGGTTATCGATCTTTTTGCCCGTAATGTGGTGGGCTGGTCGATGAAGCCGACACTGTCGCGCGAGCTGGCACTGGATGCGCTGCTGATGGCGGTCTGGCGACGTAAACCTGAAGAAAACGTCATTGTGCACAGCGATAGTAATAATGCCGATGTCAGTCTTTACCACCACTTAG	gi|2498626251|gb|CP123873.1|	98.305	59.0	1.0	0.0	1.0	59.0	30604.0	30546.0	1.45e-18	109.0	2498626251.0	CP123873	153067.0	573	Klebsiella pneumoniae strain SC-KP585 plasmid pSC-KP585-1, complete sequence
13_162	TTTGTTGAATAAATCGAACTTTTGCTGAGTTGAAGGATCAGATCACGCATCCTCCCGACTGGATTTGCCCCTATATTTCCAGACACCTGTTATCACTTAATGGAGTGACCCCGAGCCCGTAGACAAATCTGCCCTATAGTTTGAGCATAGGAGGAGTCTATGGGCACATCACGTTTTACCCCTGAATTTAAGGAAGAGGCCGTCCGCCAGATCACCGAGCGGGGCTATTCTATTGCTGAAGTATCTGAACGGCTCGGCGTGTCGGCGCACAGCCTATATAAATGGCTCCGGGCTGTTAAGCCTGACAACAGTGGACAGCAGGCACAGGATTTACTGGATGCCAGAACAGAAATTCTCAGGCTGAAAGCACAGCTTAAACGCACTGAGGAAGAGCGGGATATTCTGAAAAAGGCAGCGCGGTACTTTGCAAGGGAGCCCGACTGAAGTATCGCTTTATCAACGATCACCGTGAAATCTGGTCGATCGTTACAATGTGTCGGGTCCTTAAGGTTGCCCGTGCCGGATTTTATGTCTGGCTCCATAACCCTGTATCTGCCGGAGAAAAGGATAACCAGCGACTGCTGGAACTCATCCGCGACTCCTATACGCTGAGTGGTGGAGTTTACGGTTATCGCAGGGTTCATGGCGATCTTCGCGAAATTGGCGAAGTGTGCAGCAGAAACCGGGTTGCCAAAATCATGAGGAAAAACAGGATTCAGGCTATACATGGTTATAAAGTGCCACGCGGGAGCCGGGGACGACCGTCACTGATAGCGCCTAATCACGTGCGGCGTGAATTTACTGTAGTGAAGCCCAATCAGGTGTGGGTCACCGACATCACCTACATCCGCACCTGGCAGGGCTGGCTGTACCTGGCAGTGGTTATCGATCTTTTTGCCCGTAATGTGGTGGGCTGGTCGATGAAGCCGACACTGTCGCGCGAGCTGGCACTGGATGCGCTGCTGATGGCGGTCTGGCGACGTAAACCTGAAGAAAACGTCATTGTGCACAGCGATAGTAATAATGCCGATGTCAGTCTTTACCACCACTTAG	gi|2498626251|gb|CP123873.1|	98.305	59.0	1.0	0.0	1.0	59.0	63028.0	62970.0	1.45e-18	109.0	2498626251.0	CP123873	153067.0	573	Klebsiella pneumoniae strain SC-KP585 plasmid pSC-KP585-1, complete sequence
13_162	TTTGTTGAATAAATCGAACTTTTGCTGAGTTGAAGGATCAGATCACGCATCCTCCCGACTGGATTTGCCCCTATATTTCCAGACACCTGTTATCACTTAATGGAGTGACCCCGAGCCCGTAGACAAATCTGCCCTATAGTTTGAGCATAGGAGGAGTCTATGGGCACATCACGTTTTACCCCTGAATTTAAGGAAGAGGCCGTCCGCCAGATCACCGAGCGGGGCTATTCTATTGCTGAAGTATCTGAACGGCTCGGCGTGTCGGCGCACAGCCTATATAAATGGCTCCGGGCTGTTAAGCCTGACAACAGTGGACAGCAGGCACAGGATTTACTGGATGCCAGAACAGAAATTCTCAGGCTGAAAGCACAGCTTAAACGCACTGAGGAAGAGCGGGATATTCTGAAAAAGGCAGCGCGGTACTTTGCAAGGGAGCCCGACTGAAGTATCGCTTTATCAACGATCACCGTGAAATCTGGTCGATCGTTACAATGTGTCGGGTCCTTAAGGTTGCCCGTGCCGGATTTTATGTCTGGCTCCATAACCCTGTATCTGCCGGAGAAAAGGATAACCAGCGACTGCTGGAACTCATCCGCGACTCCTATACGCTGAGTGGTGGAGTTTACGGTTATCGCAGGGTTCATGGCGATCTTCGCGAAATTGGCGAAGTGTGCAGCAGAAACCGGGTTGCCAAAATCATGAGGAAAAACAGGATTCAGGCTATACATGGTTATAAAGTGCCACGCGGGAGCCGGGGACGACCGTCACTGATAGCGCCTAATCACGTGCGGCGTGAATTTACTGTAGTGAAGCCCAATCAGGTGTGGGTCACCGACATCACCTACATCCGCACCTGGCAGGGCTGGCTGTACCTGGCAGTGGTTATCGATCTTTTTGCCCGTAATGTGGTGGGCTGGTCGATGAAGCCGACACTGTCGCGCGAGCTGGCACTGGATGCGCTGCTGATGGCGGTCTGGCGACGTAAACCTGAAGAAAACGTCATTGTGCACAGCGATAGTAATAATGCCGATGTCAGTCTTTACCACCACTTAG	gi|2498626251|gb|CP123873.1|	100.0	37.0	0.0	0.0	1017.0	1053.0	97069.0	97105.0	8.01e-08	73.8	2498626251.0	CP123873	153067.0	573	Klebsiella pneumoniae strain SC-KP585 plasmid pSC-KP585-1, complete sequence
13_162	TTTGTTGAATAAATCGAACTTTTGCTGAGTTGAAGGATCAGATCACGCATCCTCCCGACTGGATTTGCCCCTATATTTCCAGACACCTGTTATCACTTAATGGAGTGACCCCGAGCCCGTAGACAAATCTGCCCTATAGTTTGAGCATAGGAGGAGTCTATGGGCACATCACGTTTTACCCCTGAATTTAAGGAAGAGGCCGTCCGCCAGATCACCGAGCGGGGCTATTCTATTGCTGAAGTATCTGAACGGCTCGGCGTGTCGGCGCACAGCCTATATAAATGGCTCCGGGCTGTTAAGCCTGACAACAGTGGACAGCAGGCACAGGATTTACTGGATGCCAGAACAGAAATTCTCAGGCTGAAAGCACAGCTTAAACGCACTGAGGAAGAGCGGGATATTCTGAAAAAGGCAGCGCGGTACTTTGCAAGGGAGCCCGACTGAAGTATCGCTTTATCAACGATCACCGTGAAATCTGGTCGATCGTTACAATGTGTCGGGTCCTTAAGGTTGCCCGTGCCGGATTTTATGTCTGGCTCCATAACCCTGTATCTGCCGGAGAAAAGGATAACCAGCGACTGCTGGAACTCATCCGCGACTCCTATACGCTGAGTGGTGGAGTTTACGGTTATCGCAGGGTTCATGGCGATCTTCGCGAAATTGGCGAAGTGTGCAGCAGAAACCGGGTTGCCAAAATCATGAGGAAAAACAGGATTCAGGCTATACATGGTTATAAAGTGCCACGCGGGAGCCGGGGACGACCGTCACTGATAGCGCCTAATCACGTGCGGCGTGAATTTACTGTAGTGAAGCCCAATCAGGTGTGGGTCACCGACATCACCTACATCCGCACCTGGCAGGGCTGGCTGTACCTGGCAGTGGTTATCGATCTTTTTGCCCGTAATGTGGTGGGCTGGTCGATGAAGCCGACACTGTCGCGCGAGCTGGCACTGGATGCGCTGCTGATGGCGGTCTGGCGACGTAAACCTGAAGAAAACGTCATTGTGCACAGCGATAGTAATAATGCCGATGTCAGTCTTTACCACCACTTAG	gi|2457313822|gb|CP102690.1|	100.0	1053.0	0.0	0.0	1.0	1053.0	27225.0	26173.0	0.0	2087.0	2457313822.0	CP102690	38759.0	573	Klebsiella pneumoniae strain GN4539 plasmid pGN4539-3, complete sequence
13_162	TTTGTTGAATAAATCGAACTTTTGCTGAGTTGAAGGATCAGATCACGCATCCTCCCGACTGGATTTGCCCCTATATTTCCAGACACCTGTTATCACTTAATGGAGTGACCCCGAGCCCGTAGACAAATCTGCCCTATAGTTTGAGCATAGGAGGAGTCTATGGGCACATCACGTTTTACCCCTGAATTTAAGGAAGAGGCCGTCCGCCAGATCACCGAGCGGGGCTATTCTATTGCTGAAGTATCTGAACGGCTCGGCGTGTCGGCGCACAGCCTATATAAATGGCTCCGGGCTGTTAAGCCTGACAACAGTGGACAGCAGGCACAGGATTTACTGGATGCCAGAACAGAAATTCTCAGGCTGAAAGCACAGCTTAAACGCACTGAGGAAGAGCGGGATATTCTGAAAAAGGCAGCGCGGTACTTTGCAAGGGAGCCCGACTGAAGTATCGCTTTATCAACGATCACCGTGAAATCTGGTCGATCGTTACAATGTGTCGGGTCCTTAAGGTTGCCCGTGCCGGATTTTATGTCTGGCTCCATAACCCTGTATCTGCCGGAGAAAAGGATAACCAGCGACTGCTGGAACTCATCCGCGACTCCTATACGCTGAGTGGTGGAGTTTACGGTTATCGCAGGGTTCATGGCGATCTTCGCGAAATTGGCGAAGTGTGCAGCAGAAACCGGGTTGCCAAAATCATGAGGAAAAACAGGATTCAGGCTATACATGGTTATAAAGTGCCACGCGGGAGCCGGGGACGACCGTCACTGATAGCGCCTAATCACGTGCGGCGTGAATTTACTGTAGTGAAGCCCAATCAGGTGTGGGTCACCGACATCACCTACATCCGCACCTGGCAGGGCTGGCTGTACCTGGCAGTGGTTATCGATCTTTTTGCCCGTAATGTGGTGGGCTGGTCGATGAAGCCGACACTGTCGCGCGAGCTGGCACTGGATGCGCTGCTGATGGCGGTCTGGCGACGTAAACCTGAAGAAAACGTCATTGTGCACAGCGATAGTAATAATGCCGATGTCAGTCTTTACCACCACTTAG	gi|2457313822|gb|CP102690.1|	98.305	59.0	1.0	0.0	1.0	59.0	2847.0	2905.0	1.45e-18	109.0	2457313822.0	CP102690	38759.0	573	Klebsiella pneumoniae strain GN4539 plasmid pGN4539-3, complete sequence
13_162	TTTGTTGAATAAATCGAACTTTTGCTGAGTTGAAGGATCAGATCACGCATCCTCCCGACTGGATTTGCCCCTATATTTCCAGACACCTGTTATCACTTAATGGAGTGACCCCGAGCCCGTAGACAAATCTGCCCTATAGTTTGAGCATAGGAGGAGTCTATGGGCACATCACGTTTTACCCCTGAATTTAAGGAAGAGGCCGTCCGCCAGATCACCGAGCGGGGCTATTCTATTGCTGAAGTATCTGAACGGCTCGGCGTGTCGGCGCACAGCCTATATAAATGGCTCCGGGCTGTTAAGCCTGACAACAGTGGACAGCAGGCACAGGATTTACTGGATGCCAGAACAGAAATTCTCAGGCTGAAAGCACAGCTTAAACGCACTGAGGAAGAGCGGGATATTCTGAAAAAGGCAGCGCGGTACTTTGCAAGGGAGCCCGACTGAAGTATCGCTTTATCAACGATCACCGTGAAATCTGGTCGATCGTTACAATGTGTCGGGTCCTTAAGGTTGCCCGTGCCGGATTTTATGTCTGGCTCCATAACCCTGTATCTGCCGGAGAAAAGGATAACCAGCGACTGCTGGAACTCATCCGCGACTCCTATACGCTGAGTGGTGGAGTTTACGGTTATCGCAGGGTTCATGGCGATCTTCGCGAAATTGGCGAAGTGTGCAGCAGAAACCGGGTTGCCAAAATCATGAGGAAAAACAGGATTCAGGCTATACATGGTTATAAAGTGCCACGCGGGAGCCGGGGACGACCGTCACTGATAGCGCCTAATCACGTGCGGCGTGAATTTACTGTAGTGAAGCCCAATCAGGTGTGGGTCACCGACATCACCTACATCCGCACCTGGCAGGGCTGGCTGTACCTGGCAGTGGTTATCGATCTTTTTGCCCGTAATGTGGTGGGCTGGTCGATGAAGCCGACACTGTCGCGCGAGCTGGCACTGGATGCGCTGCTGATGGCGGTCTGGCGACGTAAACCTGAAGAAAACGTCATTGTGCACAGCGATAGTAATAATGCCGATGTCAGTCTTTACCACCACTTAG	gi|2457313822|gb|CP102690.1|	98.305	59.0	1.0	0.0	1.0	59.0	4923.0	4981.0	1.45e-18	109.0	2457313822.0	CP102690	38759.0	573	Klebsiella pneumoniae strain GN4539 plasmid pGN4539-3, complete sequence
13_162	TTTGTTGAATAAATCGAACTTTTGCTGAGTTGAAGGATCAGATCACGCATCCTCCCGACTGGATTTGCCCCTATATTTCCAGACACCTGTTATCACTTAATGGAGTGACCCCGAGCCCGTAGACAAATCTGCCCTATAGTTTGAGCATAGGAGGAGTCTATGGGCACATCACGTTTTACCCCTGAATTTAAGGAAGAGGCCGTCCGCCAGATCACCGAGCGGGGCTATTCTATTGCTGAAGTATCTGAACGGCTCGGCGTGTCGGCGCACAGCCTATATAAATGGCTCCGGGCTGTTAAGCCTGACAACAGTGGACAGCAGGCACAGGATTTACTGGATGCCAGAACAGAAATTCTCAGGCTGAAAGCACAGCTTAAACGCACTGAGGAAGAGCGGGATATTCTGAAAAAGGCAGCGCGGTACTTTGCAAGGGAGCCCGACTGAAGTATCGCTTTATCAACGATCACCGTGAAATCTGGTCGATCGTTACAATGTGTCGGGTCCTTAAGGTTGCCCGTGCCGGATTTTATGTCTGGCTCCATAACCCTGTATCTGCCGGAGAAAAGGATAACCAGCGACTGCTGGAACTCATCCGCGACTCCTATACGCTGAGTGGTGGAGTTTACGGTTATCGCAGGGTTCATGGCGATCTTCGCGAAATTGGCGAAGTGTGCAGCAGAAACCGGGTTGCCAAAATCATGAGGAAAAACAGGATTCAGGCTATACATGGTTATAAAGTGCCACGCGGGAGCCGGGGACGACCGTCACTGATAGCGCCTAATCACGTGCGGCGTGAATTTACTGTAGTGAAGCCCAATCAGGTGTGGGTCACCGACATCACCTACATCCGCACCTGGCAGGGCTGGCTGTACCTGGCAGTGGTTATCGATCTTTTTGCCCGTAATGTGGTGGGCTGGTCGATGAAGCCGACACTGTCGCGCGAGCTGGCACTGGATGCGCTGCTGATGGCGGTCTGGCGACGTAAACCTGAAGAAAACGTCATTGTGCACAGCGATAGTAATAATGCCGATGTCAGTCTTTACCACCACTTAG	gi|2457305964|gb|CP101838.1|	100.0	1053.0	0.0	0.0	1.0	1053.0	20568.0	19516.0	0.0	2087.0	2457305964.0	CP101838	38758.0	573	Klebsiella pneumoniae strain GN4549 plasmid pGN4549-3, complete sequence
13_162	TTTGTTGAATAAATCGAACTTTTGCTGAGTTGAAGGATCAGATCACGCATCCTCCCGACTGGATTTGCCCCTATATTTCCAGACACCTGTTATCACTTAATGGAGTGACCCCGAGCCCGTAGACAAATCTGCCCTATAGTTTGAGCATAGGAGGAGTCTATGGGCACATCACGTTTTACCCCTGAATTTAAGGAAGAGGCCGTCCGCCAGATCACCGAGCGGGGCTATTCTATTGCTGAAGTATCTGAACGGCTCGGCGTGTCGGCGCACAGCCTATATAAATGGCTCCGGGCTGTTAAGCCTGACAACAGTGGACAGCAGGCACAGGATTTACTGGATGCCAGAACAGAAATTCTCAGGCTGAAAGCACAGCTTAAACGCACTGAGGAAGAGCGGGATATTCTGAAAAAGGCAGCGCGGTACTTTGCAAGGGAGCCCGACTGAAGTATCGCTTTATCAACGATCACCGTGAAATCTGGTCGATCGTTACAATGTGTCGGGTCCTTAAGGTTGCCCGTGCCGGATTTTATGTCTGGCTCCATAACCCTGTATCTGCCGGAGAAAAGGATAACCAGCGACTGCTGGAACTCATCCGCGACTCCTATACGCTGAGTGGTGGAGTTTACGGTTATCGCAGGGTTCATGGCGATCTTCGCGAAATTGGCGAAGTGTGCAGCAGAAACCGGGTTGCCAAAATCATGAGGAAAAACAGGATTCAGGCTATACATGGTTATAAAGTGCCACGCGGGAGCCGGGGACGACCGTCACTGATAGCGCCTAATCACGTGCGGCGTGAATTTACTGTAGTGAAGCCCAATCAGGTGTGGGTCACCGACATCACCTACATCCGCACCTGGCAGGGCTGGCTGTACCTGGCAGTGGTTATCGATCTTTTTGCCCGTAATGTGGTGGGCTGGTCGATGAAGCCGACACTGTCGCGCGAGCTGGCACTGGATGCGCTGCTGATGGCGGTCTGGCGACGTAAACCTGAAGAAAACGTCATTGTGCACAGCGATAGTAATAATGCCGATGTCAGTCTTTACCACCACTTAG	gi|2457305964|gb|CP101838.1|	98.305	59.0	1.0	0.0	1.0	59.0	34949.0	35007.0	1.45e-18	109.0	2457305964.0	CP101838	38758.0	573	Klebsiella pneumoniae strain GN4549 plasmid pGN4549-3, complete sequence
13_162	TTTGTTGAATAAATCGAACTTTTGCTGAGTTGAAGGATCAGATCACGCATCCTCCCGACTGGATTTGCCCCTATATTTCCAGACACCTGTTATCACTTAATGGAGTGACCCCGAGCCCGTAGACAAATCTGCCCTATAGTTTGAGCATAGGAGGAGTCTATGGGCACATCACGTTTTACCCCTGAATTTAAGGAAGAGGCCGTCCGCCAGATCACCGAGCGGGGCTATTCTATTGCTGAAGTATCTGAACGGCTCGGCGTGTCGGCGCACAGCCTATATAAATGGCTCCGGGCTGTTAAGCCTGACAACAGTGGACAGCAGGCACAGGATTTACTGGATGCCAGAACAGAAATTCTCAGGCTGAAAGCACAGCTTAAACGCACTGAGGAAGAGCGGGATATTCTGAAAAAGGCAGCGCGGTACTTTGCAAGGGAGCCCGACTGAAGTATCGCTTTATCAACGATCACCGTGAAATCTGGTCGATCGTTACAATGTGTCGGGTCCTTAAGGTTGCCCGTGCCGGATTTTATGTCTGGCTCCATAACCCTGTATCTGCCGGAGAAAAGGATAACCAGCGACTGCTGGAACTCATCCGCGACTCCTATACGCTGAGTGGTGGAGTTTACGGTTATCGCAGGGTTCATGGCGATCTTCGCGAAATTGGCGAAGTGTGCAGCAGAAACCGGGTTGCCAAAATCATGAGGAAAAACAGGATTCAGGCTATACATGGTTATAAAGTGCCACGCGGGAGCCGGGGACGACCGTCACTGATAGCGCCTAATCACGTGCGGCGTGAATTTACTGTAGTGAAGCCCAATCAGGTGTGGGTCACCGACATCACCTACATCCGCACCTGGCAGGGCTGGCTGTACCTGGCAGTGGTTATCGATCTTTTTGCCCGTAATGTGGTGGGCTGGTCGATGAAGCCGACACTGTCGCGCGAGCTGGCACTGGATGCGCTGCTGATGGCGGTCTGGCGACGTAAACCTGAAGAAAACGTCATTGTGCACAGCGATAGTAATAATGCCGATGTCAGTCTTTACCACCACTTAG	gi|2457305964|gb|CP101838.1|	98.305	59.0	1.0	0.0	1.0	59.0	37025.0	37083.0	1.45e-18	109.0	2457305964.0	CP101838	38758.0	573	Klebsiella pneumoniae strain GN4549 plasmid pGN4549-3, complete sequence
13_162	TTTGTTGAATAAATCGAACTTTTGCTGAGTTGAAGGATCAGATCACGCATCCTCCCGACTGGATTTGCCCCTATATTTCCAGACACCTGTTATCACTTAATGGAGTGACCCCGAGCCCGTAGACAAATCTGCCCTATAGTTTGAGCATAGGAGGAGTCTATGGGCACATCACGTTTTACCCCTGAATTTAAGGAAGAGGCCGTCCGCCAGATCACCGAGCGGGGCTATTCTATTGCTGAAGTATCTGAACGGCTCGGCGTGTCGGCGCACAGCCTATATAAATGGCTCCGGGCTGTTAAGCCTGACAACAGTGGACAGCAGGCACAGGATTTACTGGATGCCAGAACAGAAATTCTCAGGCTGAAAGCACAGCTTAAACGCACTGAGGAAGAGCGGGATATTCTGAAAAAGGCAGCGCGGTACTTTGCAAGGGAGCCCGACTGAAGTATCGCTTTATCAACGATCACCGTGAAATCTGGTCGATCGTTACAATGTGTCGGGTCCTTAAGGTTGCCCGTGCCGGATTTTATGTCTGGCTCCATAACCCTGTATCTGCCGGAGAAAAGGATAACCAGCGACTGCTGGAACTCATCCGCGACTCCTATACGCTGAGTGGTGGAGTTTACGGTTATCGCAGGGTTCATGGCGATCTTCGCGAAATTGGCGAAGTGTGCAGCAGAAACCGGGTTGCCAAAATCATGAGGAAAAACAGGATTCAGGCTATACATGGTTATAAAGTGCCACGCGGGAGCCGGGGACGACCGTCACTGATAGCGCCTAATCACGTGCGGCGTGAATTTACTGTAGTGAAGCCCAATCAGGTGTGGGTCACCGACATCACCTACATCCGCACCTGGCAGGGCTGGCTGTACCTGGCAGTGGTTATCGATCTTTTTGCCCGTAATGTGGTGGGCTGGTCGATGAAGCCGACACTGTCGCGCGAGCTGGCACTGGATGCGCTGCTGATGGCGGTCTGGCGACGTAAACCTGAAGAAAACGTCATTGTGCACAGCGATAGTAATAATGCCGATGTCAGTCTTTACCACCACTTAG	gi|2442350948|gb|OP821751.1|	100.0	1053.0	0.0	0.0	1.0	1053.0	71324.0	70272.0	0.0	2087.0	2442350948.0	OP821751	75630.0	158836	Enterobacter hormaechei strain K432 plasmid pK432-TEM, complete sequence
13_162	TTTGTTGAATAAATCGAACTTTTGCTGAGTTGAAGGATCAGATCACGCATCCTCCCGACTGGATTTGCCCCTATATTTCCAGACACCTGTTATCACTTAATGGAGTGACCCCGAGCCCGTAGACAAATCTGCCCTATAGTTTGAGCATAGGAGGAGTCTATGGGCACATCACGTTTTACCCCTGAATTTAAGGAAGAGGCCGTCCGCCAGATCACCGAGCGGGGCTATTCTATTGCTGAAGTATCTGAACGGCTCGGCGTGTCGGCGCACAGCCTATATAAATGGCTCCGGGCTGTTAAGCCTGACAACAGTGGACAGCAGGCACAGGATTTACTGGATGCCAGAACAGAAATTCTCAGGCTGAAAGCACAGCTTAAACGCACTGAGGAAGAGCGGGATATTCTGAAAAAGGCAGCGCGGTACTTTGCAAGGGAGCCCGACTGAAGTATCGCTTTATCAACGATCACCGTGAAATCTGGTCGATCGTTACAATGTGTCGGGTCCTTAAGGTTGCCCGTGCCGGATTTTATGTCTGGCTCCATAACCCTGTATCTGCCGGAGAAAAGGATAACCAGCGACTGCTGGAACTCATCCGCGACTCCTATACGCTGAGTGGTGGAGTTTACGGTTATCGCAGGGTTCATGGCGATCTTCGCGAAATTGGCGAAGTGTGCAGCAGAAACCGGGTTGCCAAAATCATGAGGAAAAACAGGATTCAGGCTATACATGGTTATAAAGTGCCACGCGGGAGCCGGGGACGACCGTCACTGATAGCGCCTAATCACGTGCGGCGTGAATTTACTGTAGTGAAGCCCAATCAGGTGTGGGTCACCGACATCACCTACATCCGCACCTGGCAGGGCTGGCTGTACCTGGCAGTGGTTATCGATCTTTTTGCCCGTAATGTGGTGGGCTGGTCGATGAAGCCGACACTGTCGCGCGAGCTGGCACTGGATGCGCTGCTGATGGCGGTCTGGCGACGTAAACCTGAAGAAAACGTCATTGTGCACAGCGATAGTAATAATGCCGATGTCAGTCTTTACCACCACTTAG	gi|2442350948|gb|OP821751.1|	98.305	59.0	1.0	0.0	1.0	59.0	10125.0	10183.0	1.45e-18	109.0	2442350948.0	OP821751	75630.0	158836	Enterobacter hormaechei strain K432 plasmid pK432-TEM, complete sequence
13_162	TTTGTTGAATAAATCGAACTTTTGCTGAGTTGAAGGATCAGATCACGCATCCTCCCGACTGGATTTGCCCCTATATTTCCAGACACCTGTTATCACTTAATGGAGTGACCCCGAGCCCGTAGACAAATCTGCCCTATAGTTTGAGCATAGGAGGAGTCTATGGGCACATCACGTTTTACCCCTGAATTTAAGGAAGAGGCCGTCCGCCAGATCACCGAGCGGGGCTATTCTATTGCTGAAGTATCTGAACGGCTCGGCGTGTCGGCGCACAGCCTATATAAATGGCTCCGGGCTGTTAAGCCTGACAACAGTGGACAGCAGGCACAGGATTTACTGGATGCCAGAACAGAAATTCTCAGGCTGAAAGCACAGCTTAAACGCACTGAGGAAGAGCGGGATATTCTGAAAAAGGCAGCGCGGTACTTTGCAAGGGAGCCCGACTGAAGTATCGCTTTATCAACGATCACCGTGAAATCTGGTCGATCGTTACAATGTGTCGGGTCCTTAAGGTTGCCCGTGCCGGATTTTATGTCTGGCTCCATAACCCTGTATCTGCCGGAGAAAAGGATAACCAGCGACTGCTGGAACTCATCCGCGACTCCTATACGCTGAGTGGTGGAGTTTACGGTTATCGCAGGGTTCATGGCGATCTTCGCGAAATTGGCGAAGTGTGCAGCAGAAACCGGGTTGCCAAAATCATGAGGAAAAACAGGATTCAGGCTATACATGGTTATAAAGTGCCACGCGGGAGCCGGGGACGACCGTCACTGATAGCGCCTAATCACGTGCGGCGTGAATTTACTGTAGTGAAGCCCAATCAGGTGTGGGTCACCGACATCACCTACATCCGCACCTGGCAGGGCTGGCTGTACCTGGCAGTGGTTATCGATCTTTTTGCCCGTAATGTGGTGGGCTGGTCGATGAAGCCGACACTGTCGCGCGAGCTGGCACTGGATGCGCTGCTGATGGCGGTCTGGCGACGTAAACCTGAAGAAAACGTCATTGTGCACAGCGATAGTAATAATGCCGATGTCAGTCTTTACCACCACTTAG	gi|2442350948|gb|OP821751.1|	98.305	59.0	1.0	0.0	1.0	59.0	12201.0	12259.0	1.45e-18	109.0	2442350948.0	OP821751	75630.0	158836	Enterobacter hormaechei strain K432 plasmid pK432-TEM, complete sequence
13_162	TTTGTTGAATAAATCGAACTTTTGCTGAGTTGAAGGATCAGATCACGCATCCTCCCGACTGGATTTGCCCCTATATTTCCAGACACCTGTTATCACTTAATGGAGTGACCCCGAGCCCGTAGACAAATCTGCCCTATAGTTTGAGCATAGGAGGAGTCTATGGGCACATCACGTTTTACCCCTGAATTTAAGGAAGAGGCCGTCCGCCAGATCACCGAGCGGGGCTATTCTATTGCTGAAGTATCTGAACGGCTCGGCGTGTCGGCGCACAGCCTATATAAATGGCTCCGGGCTGTTAAGCCTGACAACAGTGGACAGCAGGCACAGGATTTACTGGATGCCAGAACAGAAATTCTCAGGCTGAAAGCACAGCTTAAACGCACTGAGGAAGAGCGGGATATTCTGAAAAAGGCAGCGCGGTACTTTGCAAGGGAGCCCGACTGAAGTATCGCTTTATCAACGATCACCGTGAAATCTGGTCGATCGTTACAATGTGTCGGGTCCTTAAGGTTGCCCGTGCCGGATTTTATGTCTGGCTCCATAACCCTGTATCTGCCGGAGAAAAGGATAACCAGCGACTGCTGGAACTCATCCGCGACTCCTATACGCTGAGTGGTGGAGTTTACGGTTATCGCAGGGTTCATGGCGATCTTCGCGAAATTGGCGAAGTGTGCAGCAGAAACCGGGTTGCCAAAATCATGAGGAAAAACAGGATTCAGGCTATACATGGTTATAAAGTGCCACGCGGGAGCCGGGGACGACCGTCACTGATAGCGCCTAATCACGTGCGGCGTGAATTTACTGTAGTGAAGCCCAATCAGGTGTGGGTCACCGACATCACCTACATCCGCACCTGGCAGGGCTGGCTGTACCTGGCAGTGGTTATCGATCTTTTTGCCCGTAATGTGGTGGGCTGGTCGATGAAGCCGACACTGTCGCGCGAGCTGGCACTGGATGCGCTGCTGATGGCGGTCTGGCGACGTAAACCTGAAGAAAACGTCATTGTGCACAGCGATAGTAATAATGCCGATGTCAGTCTTTACCACCACTTAG	gi|2438339131|dbj|AP027265.1|	100.0	1053.0	0.0	0.0	1.0	1053.0	28162.0	29214.0	0.0	2087.0	2438339131.0	AP027265	39088.0	573	Klebsiella pneumoniae TA8711 plasmid pTA8711-2 DNA, complete sequence
13_162	TTTGTTGAATAAATCGAACTTTTGCTGAGTTGAAGGATCAGATCACGCATCCTCCCGACTGGATTTGCCCCTATATTTCCAGACACCTGTTATCACTTAATGGAGTGACCCCGAGCCCGTAGACAAATCTGCCCTATAGTTTGAGCATAGGAGGAGTCTATGGGCACATCACGTTTTACCCCTGAATTTAAGGAAGAGGCCGTCCGCCAGATCACCGAGCGGGGCTATTCTATTGCTGAAGTATCTGAACGGCTCGGCGTGTCGGCGCACAGCCTATATAAATGGCTCCGGGCTGTTAAGCCTGACAACAGTGGACAGCAGGCACAGGATTTACTGGATGCCAGAACAGAAATTCTCAGGCTGAAAGCACAGCTTAAACGCACTGAGGAAGAGCGGGATATTCTGAAAAAGGCAGCGCGGTACTTTGCAAGGGAGCCCGACTGAAGTATCGCTTTATCAACGATCACCGTGAAATCTGGTCGATCGTTACAATGTGTCGGGTCCTTAAGGTTGCCCGTGCCGGATTTTATGTCTGGCTCCATAACCCTGTATCTGCCGGAGAAAAGGATAACCAGCGACTGCTGGAACTCATCCGCGACTCCTATACGCTGAGTGGTGGAGTTTACGGTTATCGCAGGGTTCATGGCGATCTTCGCGAAATTGGCGAAGTGTGCAGCAGAAACCGGGTTGCCAAAATCATGAGGAAAAACAGGATTCAGGCTATACATGGTTATAAAGTGCCACGCGGGAGCCGGGGACGACCGTCACTGATAGCGCCTAATCACGTGCGGCGTGAATTTACTGTAGTGAAGCCCAATCAGGTGTGGGTCACCGACATCACCTACATCCGCACCTGGCAGGGCTGGCTGTACCTGGCAGTGGTTATCGATCTTTTTGCCCGTAATGTGGTGGGCTGGTCGATGAAGCCGACACTGTCGCGCGAGCTGGCACTGGATGCGCTGCTGATGGCGGTCTGGCGACGTAAACCTGAAGAAAACGTCATTGTGCACAGCGATAGTAATAATGCCGATGTCAGTCTTTACCACCACTTAG	gi|2438339131|dbj|AP027265.1|	98.305	59.0	1.0	0.0	1.0	59.0	36751.0	36809.0	1.45e-18	109.0	2438339131.0	AP027265	39088.0	573	Klebsiella pneumoniae TA8711 plasmid pTA8711-2 DNA, complete sequence
13_162	TTTGTTGAATAAATCGAACTTTTGCTGAGTTGAAGGATCAGATCACGCATCCTCCCGACTGGATTTGCCCCTATATTTCCAGACACCTGTTATCACTTAATGGAGTGACCCCGAGCCCGTAGACAAATCTGCCCTATAGTTTGAGCATAGGAGGAGTCTATGGGCACATCACGTTTTACCCCTGAATTTAAGGAAGAGGCCGTCCGCCAGATCACCGAGCGGGGCTATTCTATTGCTGAAGTATCTGAACGGCTCGGCGTGTCGGCGCACAGCCTATATAAATGGCTCCGGGCTGTTAAGCCTGACAACAGTGGACAGCAGGCACAGGATTTACTGGATGCCAGAACAGAAATTCTCAGGCTGAAAGCACAGCTTAAACGCACTGAGGAAGAGCGGGATATTCTGAAAAAGGCAGCGCGGTACTTTGCAAGGGAGCCCGACTGAAGTATCGCTTTATCAACGATCACCGTGAAATCTGGTCGATCGTTACAATGTGTCGGGTCCTTAAGGTTGCCCGTGCCGGATTTTATGTCTGGCTCCATAACCCTGTATCTGCCGGAGAAAAGGATAACCAGCGACTGCTGGAACTCATCCGCGACTCCTATACGCTGAGTGGTGGAGTTTACGGTTATCGCAGGGTTCATGGCGATCTTCGCGAAATTGGCGAAGTGTGCAGCAGAAACCGGGTTGCCAAAATCATGAGGAAAAACAGGATTCAGGCTATACATGGTTATAAAGTGCCACGCGGGAGCCGGGGACGACCGTCACTGATAGCGCCTAATCACGTGCGGCGTGAATTTACTGTAGTGAAGCCCAATCAGGTGTGGGTCACCGACATCACCTACATCCGCACCTGGCAGGGCTGGCTGTACCTGGCAGTGGTTATCGATCTTTTTGCCCGTAATGTGGTGGGCTGGTCGATGAAGCCGACACTGTCGCGCGAGCTGGCACTGGATGCGCTGCTGATGGCGGTCTGGCGACGTAAACCTGAAGAAAACGTCATTGTGCACAGCGATAGTAATAATGCCGATGTCAGTCTTTACCACCACTTAG	gi|2438339131|dbj|AP027265.1|	98.305	59.0	1.0	0.0	1.0	59.0	38827.0	38885.0	1.45e-18	109.0	2438339131.0	AP027265	39088.0	573	Klebsiella pneumoniae TA8711 plasmid pTA8711-2 DNA, complete sequence
13_162	TTTGTTGAATAAATCGAACTTTTGCTGAGTTGAAGGATCAGATCACGCATCCTCCCGACTGGATTTGCCCCTATATTTCCAGACACCTGTTATCACTTAATGGAGTGACCCCGAGCCCGTAGACAAATCTGCCCTATAGTTTGAGCATAGGAGGAGTCTATGGGCACATCACGTTTTACCCCTGAATTTAAGGAAGAGGCCGTCCGCCAGATCACCGAGCGGGGCTATTCTATTGCTGAAGTATCTGAACGGCTCGGCGTGTCGGCGCACAGCCTATATAAATGGCTCCGGGCTGTTAAGCCTGACAACAGTGGACAGCAGGCACAGGATTTACTGGATGCCAGAACAGAAATTCTCAGGCTGAAAGCACAGCTTAAACGCACTGAGGAAGAGCGGGATATTCTGAAAAAGGCAGCGCGGTACTTTGCAAGGGAGCCCGACTGAAGTATCGCTTTATCAACGATCACCGTGAAATCTGGTCGATCGTTACAATGTGTCGGGTCCTTAAGGTTGCCCGTGCCGGATTTTATGTCTGGCTCCATAACCCTGTATCTGCCGGAGAAAAGGATAACCAGCGACTGCTGGAACTCATCCGCGACTCCTATACGCTGAGTGGTGGAGTTTACGGTTATCGCAGGGTTCATGGCGATCTTCGCGAAATTGGCGAAGTGTGCAGCAGAAACCGGGTTGCCAAAATCATGAGGAAAAACAGGATTCAGGCTATACATGGTTATAAAGTGCCACGCGGGAGCCGGGGACGACCGTCACTGATAGCGCCTAATCACGTGCGGCGTGAATTTACTGTAGTGAAGCCCAATCAGGTGTGGGTCACCGACATCACCTACATCCGCACCTGGCAGGGCTGGCTGTACCTGGCAGTGGTTATCGATCTTTTTGCCCGTAATGTGGTGGGCTGGTCGATGAAGCCGACACTGTCGCGCGAGCTGGCACTGGATGCGCTGCTGATGGCGGTCTGGCGACGTAAACCTGAAGAAAACGTCATTGTGCACAGCGATAGTAATAATGCCGATGTCAGTCTTTACCACCACTTAG	gi|2432632102|gb|OP378656.1|	100.0	1053.0	0.0	0.0	1.0	1053.0	6381.0	7433.0	0.0	2087.0	2432632102.0	OP378656	43132.0	573	Klebsiella pneumoniae strain KLP00172 plasmid pKLP00172_4, complete sequence
13_162	TTTGTTGAATAAATCGAACTTTTGCTGAGTTGAAGGATCAGATCACGCATCCTCCCGACTGGATTTGCCCCTATATTTCCAGACACCTGTTATCACTTAATGGAGTGACCCCGAGCCCGTAGACAAATCTGCCCTATAGTTTGAGCATAGGAGGAGTCTATGGGCACATCACGTTTTACCCCTGAATTTAAGGAAGAGGCCGTCCGCCAGATCACCGAGCGGGGCTATTCTATTGCTGAAGTATCTGAACGGCTCGGCGTGTCGGCGCACAGCCTATATAAATGGCTCCGGGCTGTTAAGCCTGACAACAGTGGACAGCAGGCACAGGATTTACTGGATGCCAGAACAGAAATTCTCAGGCTGAAAGCACAGCTTAAACGCACTGAGGAAGAGCGGGATATTCTGAAAAAGGCAGCGCGGTACTTTGCAAGGGAGCCCGACTGAAGTATCGCTTTATCAACGATCACCGTGAAATCTGGTCGATCGTTACAATGTGTCGGGTCCTTAAGGTTGCCCGTGCCGGATTTTATGTCTGGCTCCATAACCCTGTATCTGCCGGAGAAAAGGATAACCAGCGACTGCTGGAACTCATCCGCGACTCCTATACGCTGAGTGGTGGAGTTTACGGTTATCGCAGGGTTCATGGCGATCTTCGCGAAATTGGCGAAGTGTGCAGCAGAAACCGGGTTGCCAAAATCATGAGGAAAAACAGGATTCAGGCTATACATGGTTATAAAGTGCCACGCGGGAGCCGGGGACGACCGTCACTGATAGCGCCTAATCACGTGCGGCGTGAATTTACTGTAGTGAAGCCCAATCAGGTGTGGGTCACCGACATCACCTACATCCGCACCTGGCAGGGCTGGCTGTACCTGGCAGTGGTTATCGATCTTTTTGCCCGTAATGTGGTGGGCTGGTCGATGAAGCCGACACTGTCGCGCGAGCTGGCACTGGATGCGCTGCTGATGGCGGTCTGGCGACGTAAACCTGAAGAAAACGTCATTGTGCACAGCGATAGTAATAATGCCGATGTCAGTCTTTACCACCACTTAG	gi|2432632102|gb|OP378656.1|	98.305	59.0	1.0	0.0	1.0	59.0	29677.0	29619.0	1.45e-18	109.0	2432632102.0	OP378656	43132.0	573	Klebsiella pneumoniae strain KLP00172 plasmid pKLP00172_4, complete sequence
13_162	TTTGTTGAATAAATCGAACTTTTGCTGAGTTGAAGGATCAGATCACGCATCCTCCCGACTGGATTTGCCCCTATATTTCCAGACACCTGTTATCACTTAATGGAGTGACCCCGAGCCCGTAGACAAATCTGCCCTATAGTTTGAGCATAGGAGGAGTCTATGGGCACATCACGTTTTACCCCTGAATTTAAGGAAGAGGCCGTCCGCCAGATCACCGAGCGGGGCTATTCTATTGCTGAAGTATCTGAACGGCTCGGCGTGTCGGCGCACAGCCTATATAAATGGCTCCGGGCTGTTAAGCCTGACAACAGTGGACAGCAGGCACAGGATTTACTGGATGCCAGAACAGAAATTCTCAGGCTGAAAGCACAGCTTAAACGCACTGAGGAAGAGCGGGATATTCTGAAAAAGGCAGCGCGGTACTTTGCAAGGGAGCCCGACTGAAGTATCGCTTTATCAACGATCACCGTGAAATCTGGTCGATCGTTACAATGTGTCGGGTCCTTAAGGTTGCCCGTGCCGGATTTTATGTCTGGCTCCATAACCCTGTATCTGCCGGAGAAAAGGATAACCAGCGACTGCTGGAACTCATCCGCGACTCCTATACGCTGAGTGGTGGAGTTTACGGTTATCGCAGGGTTCATGGCGATCTTCGCGAAATTGGCGAAGTGTGCAGCAGAAACCGGGTTGCCAAAATCATGAGGAAAAACAGGATTCAGGCTATACATGGTTATAAAGTGCCACGCGGGAGCCGGGGACGACCGTCACTGATAGCGCCTAATCACGTGCGGCGTGAATTTACTGTAGTGAAGCCCAATCAGGTGTGGGTCACCGACATCACCTACATCCGCACCTGGCAGGGCTGGCTGTACCTGGCAGTGGTTATCGATCTTTTTGCCCGTAATGTGGTGGGCTGGTCGATGAAGCCGACACTGTCGCGCGAGCTGGCACTGGATGCGCTGCTGATGGCGGTCTGGCGACGTAAACCTGAAGAAAACGTCATTGTGCACAGCGATAGTAATAATGCCGATGTCAGTCTTTACCACCACTTAG	gi|2432632102|gb|OP378656.1|	98.305	59.0	1.0	0.0	1.0	59.0	31751.0	31693.0	1.45e-18	109.0	2432632102.0	OP378656	43132.0	573	Klebsiella pneumoniae strain KLP00172 plasmid pKLP00172_4, complete sequence
13_162	TTTGTTGAATAAATCGAACTTTTGCTGAGTTGAAGGATCAGATCACGCATCCTCCCGACTGGATTTGCCCCTATATTTCCAGACACCTGTTATCACTTAATGGAGTGACCCCGAGCCCGTAGACAAATCTGCCCTATAGTTTGAGCATAGGAGGAGTCTATGGGCACATCACGTTTTACCCCTGAATTTAAGGAAGAGGCCGTCCGCCAGATCACCGAGCGGGGCTATTCTATTGCTGAAGTATCTGAACGGCTCGGCGTGTCGGCGCACAGCCTATATAAATGGCTCCGGGCTGTTAAGCCTGACAACAGTGGACAGCAGGCACAGGATTTACTGGATGCCAGAACAGAAATTCTCAGGCTGAAAGCACAGCTTAAACGCACTGAGGAAGAGCGGGATATTCTGAAAAAGGCAGCGCGGTACTTTGCAAGGGAGCCCGACTGAAGTATCGCTTTATCAACGATCACCGTGAAATCTGGTCGATCGTTACAATGTGTCGGGTCCTTAAGGTTGCCCGTGCCGGATTTTATGTCTGGCTCCATAACCCTGTATCTGCCGGAGAAAAGGATAACCAGCGACTGCTGGAACTCATCCGCGACTCCTATACGCTGAGTGGTGGAGTTTACGGTTATCGCAGGGTTCATGGCGATCTTCGCGAAATTGGCGAAGTGTGCAGCAGAAACCGGGTTGCCAAAATCATGAGGAAAAACAGGATTCAGGCTATACATGGTTATAAAGTGCCACGCGGGAGCCGGGGACGACCGTCACTGATAGCGCCTAATCACGTGCGGCGTGAATTTACTGTAGTGAAGCCCAATCAGGTGTGGGTCACCGACATCACCTACATCCGCACCTGGCAGGGCTGGCTGTACCTGGCAGTGGTTATCGATCTTTTTGCCCGTAATGTGGTGGGCTGGTCGATGAAGCCGACACTGTCGCGCGAGCTGGCACTGGATGCGCTGCTGATGGCGGTCTGGCGACGTAAACCTGAAGAAAACGTCATTGTGCACAGCGATAGTAATAATGCCGATGTCAGTCTTTACCACCACTTAG	gi|2432632102|gb|OP378656.1|	100.0	48.0	0.0	0.0	1.0	48.0	48.0	1.0	2.18e-14	95.6	2432632102.0	OP378656	43132.0	573	Klebsiella pneumoniae strain KLP00172 plasmid pKLP00172_4, complete sequence
13_162	TTTGTTGAATAAATCGAACTTTTGCTGAGTTGAAGGATCAGATCACGCATCCTCCCGACTGGATTTGCCCCTATATTTCCAGACACCTGTTATCACTTAATGGAGTGACCCCGAGCCCGTAGACAAATCTGCCCTATAGTTTGAGCATAGGAGGAGTCTATGGGCACATCACGTTTTACCCCTGAATTTAAGGAAGAGGCCGTCCGCCAGATCACCGAGCGGGGCTATTCTATTGCTGAAGTATCTGAACGGCTCGGCGTGTCGGCGCACAGCCTATATAAATGGCTCCGGGCTGTTAAGCCTGACAACAGTGGACAGCAGGCACAGGATTTACTGGATGCCAGAACAGAAATTCTCAGGCTGAAAGCACAGCTTAAACGCACTGAGGAAGAGCGGGATATTCTGAAAAAGGCAGCGCGGTACTTTGCAAGGGAGCCCGACTGAAGTATCGCTTTATCAACGATCACCGTGAAATCTGGTCGATCGTTACAATGTGTCGGGTCCTTAAGGTTGCCCGTGCCGGATTTTATGTCTGGCTCCATAACCCTGTATCTGCCGGAGAAAAGGATAACCAGCGACTGCTGGAACTCATCCGCGACTCCTATACGCTGAGTGGTGGAGTTTACGGTTATCGCAGGGTTCATGGCGATCTTCGCGAAATTGGCGAAGTGTGCAGCAGAAACCGGGTTGCCAAAATCATGAGGAAAAACAGGATTCAGGCTATACATGGTTATAAAGTGCCACGCGGGAGCCGGGGACGACCGTCACTGATAGCGCCTAATCACGTGCGGCGTGAATTTACTGTAGTGAAGCCCAATCAGGTGTGGGTCACCGACATCACCTACATCCGCACCTGGCAGGGCTGGCTGTACCTGGCAGTGGTTATCGATCTTTTTGCCCGTAATGTGGTGGGCTGGTCGATGAAGCCGACACTGTCGCGCGAGCTGGCACTGGATGCGCTGCTGATGGCGGTCTGGCGACGTAAACCTGAAGAAAACGTCATTGTGCACAGCGATAGTAATAATGCCGATGTCAGTCTTTACCACCACTTAG	gi|2428416495|gb|CP115619.1|	100.0	1053.0	0.0	0.0	1.0	1053.0	13103.0	14155.0	0.0	2087.0	2428416495.0	CP115619	48003.0	546	Citrobacter freundii strain 2022CK-00369 plasmid unnamed5, complete sequence
13_162	TTTGTTGAATAAATCGAACTTTTGCTGAGTTGAAGGATCAGATCACGCATCCTCCCGACTGGATTTGCCCCTATATTTCCAGACACCTGTTATCACTTAATGGAGTGACCCCGAGCCCGTAGACAAATCTGCCCTATAGTTTGAGCATAGGAGGAGTCTATGGGCACATCACGTTTTACCCCTGAATTTAAGGAAGAGGCCGTCCGCCAGATCACCGAGCGGGGCTATTCTATTGCTGAAGTATCTGAACGGCTCGGCGTGTCGGCGCACAGCCTATATAAATGGCTCCGGGCTGTTAAGCCTGACAACAGTGGACAGCAGGCACAGGATTTACTGGATGCCAGAACAGAAATTCTCAGGCTGAAAGCACAGCTTAAACGCACTGAGGAAGAGCGGGATATTCTGAAAAAGGCAGCGCGGTACTTTGCAAGGGAGCCCGACTGAAGTATCGCTTTATCAACGATCACCGTGAAATCTGGTCGATCGTTACAATGTGTCGGGTCCTTAAGGTTGCCCGTGCCGGATTTTATGTCTGGCTCCATAACCCTGTATCTGCCGGAGAAAAGGATAACCAGCGACTGCTGGAACTCATCCGCGACTCCTATACGCTGAGTGGTGGAGTTTACGGTTATCGCAGGGTTCATGGCGATCTTCGCGAAATTGGCGAAGTGTGCAGCAGAAACCGGGTTGCCAAAATCATGAGGAAAAACAGGATTCAGGCTATACATGGTTATAAAGTGCCACGCGGGAGCCGGGGACGACCGTCACTGATAGCGCCTAATCACGTGCGGCGTGAATTTACTGTAGTGAAGCCCAATCAGGTGTGGGTCACCGACATCACCTACATCCGCACCTGGCAGGGCTGGCTGTACCTGGCAGTGGTTATCGATCTTTTTGCCCGTAATGTGGTGGGCTGGTCGATGAAGCCGACACTGTCGCGCGAGCTGGCACTGGATGCGCTGCTGATGGCGGTCTGGCGACGTAAACCTGAAGAAAACGTCATTGTGCACAGCGATAGTAATAATGCCGATGTCAGTCTTTACCACCACTTAG	gi|2428416495|gb|CP115619.1|	98.305	59.0	1.0	0.0	1.0	59.0	44649.0	44591.0	1.45e-18	109.0	2428416495.0	CP115619	48003.0	546	Citrobacter freundii strain 2022CK-00369 plasmid unnamed5, complete sequence
13_162	TTTGTTGAATAAATCGAACTTTTGCTGAGTTGAAGGATCAGATCACGCATCCTCCCGACTGGATTTGCCCCTATATTTCCAGACACCTGTTATCACTTAATGGAGTGACCCCGAGCCCGTAGACAAATCTGCCCTATAGTTTGAGCATAGGAGGAGTCTATGGGCACATCACGTTTTACCCCTGAATTTAAGGAAGAGGCCGTCCGCCAGATCACCGAGCGGGGCTATTCTATTGCTGAAGTATCTGAACGGCTCGGCGTGTCGGCGCACAGCCTATATAAATGGCTCCGGGCTGTTAAGCCTGACAACAGTGGACAGCAGGCACAGGATTTACTGGATGCCAGAACAGAAATTCTCAGGCTGAAAGCACAGCTTAAACGCACTGAGGAAGAGCGGGATATTCTGAAAAAGGCAGCGCGGTACTTTGCAAGGGAGCCCGACTGAAGTATCGCTTTATCAACGATCACCGTGAAATCTGGTCGATCGTTACAATGTGTCGGGTCCTTAAGGTTGCCCGTGCCGGATTTTATGTCTGGCTCCATAACCCTGTATCTGCCGGAGAAAAGGATAACCAGCGACTGCTGGAACTCATCCGCGACTCCTATACGCTGAGTGGTGGAGTTTACGGTTATCGCAGGGTTCATGGCGATCTTCGCGAAATTGGCGAAGTGTGCAGCAGAAACCGGGTTGCCAAAATCATGAGGAAAAACAGGATTCAGGCTATACATGGTTATAAAGTGCCACGCGGGAGCCGGGGACGACCGTCACTGATAGCGCCTAATCACGTGCGGCGTGAATTTACTGTAGTGAAGCCCAATCAGGTGTGGGTCACCGACATCACCTACATCCGCACCTGGCAGGGCTGGCTGTACCTGGCAGTGGTTATCGATCTTTTTGCCCGTAATGTGGTGGGCTGGTCGATGAAGCCGACACTGTCGCGCGAGCTGGCACTGGATGCGCTGCTGATGGCGGTCTGGCGACGTAAACCTGAAGAAAACGTCATTGTGCACAGCGATAGTAATAATGCCGATGTCAGTCTTTACCACCACTTAG	gi|2428416495|gb|CP115619.1|	98.305	59.0	1.0	0.0	1.0	59.0	46725.0	46667.0	1.45e-18	109.0	2428416495.0	CP115619	48003.0	546	Citrobacter freundii strain 2022CK-00369 plasmid unnamed5, complete sequence
13_162	TTTGTTGAATAAATCGAACTTTTGCTGAGTTGAAGGATCAGATCACGCATCCTCCCGACTGGATTTGCCCCTATATTTCCAGACACCTGTTATCACTTAATGGAGTGACCCCGAGCCCGTAGACAAATCTGCCCTATAGTTTGAGCATAGGAGGAGTCTATGGGCACATCACGTTTTACCCCTGAATTTAAGGAAGAGGCCGTCCGCCAGATCACCGAGCGGGGCTATTCTATTGCTGAAGTATCTGAACGGCTCGGCGTGTCGGCGCACAGCCTATATAAATGGCTCCGGGCTGTTAAGCCTGACAACAGTGGACAGCAGGCACAGGATTTACTGGATGCCAGAACAGAAATTCTCAGGCTGAAAGCACAGCTTAAACGCACTGAGGAAGAGCGGGATATTCTGAAAAAGGCAGCGCGGTACTTTGCAAGGGAGCCCGACTGAAGTATCGCTTTATCAACGATCACCGTGAAATCTGGTCGATCGTTACAATGTGTCGGGTCCTTAAGGTTGCCCGTGCCGGATTTTATGTCTGGCTCCATAACCCTGTATCTGCCGGAGAAAAGGATAACCAGCGACTGCTGGAACTCATCCGCGACTCCTATACGCTGAGTGGTGGAGTTTACGGTTATCGCAGGGTTCATGGCGATCTTCGCGAAATTGGCGAAGTGTGCAGCAGAAACCGGGTTGCCAAAATCATGAGGAAAAACAGGATTCAGGCTATACATGGTTATAAAGTGCCACGCGGGAGCCGGGGACGACCGTCACTGATAGCGCCTAATCACGTGCGGCGTGAATTTACTGTAGTGAAGCCCAATCAGGTGTGGGTCACCGACATCACCTACATCCGCACCTGGCAGGGCTGGCTGTACCTGGCAGTGGTTATCGATCTTTTTGCCCGTAATGTGGTGGGCTGGTCGATGAAGCCGACACTGTCGCGCGAGCTGGCACTGGATGCGCTGCTGATGGCGGTCTGGCGACGTAAACCTGAAGAAAACGTCATTGTGCACAGCGATAGTAATAATGCCGATGTCAGTCTTTACCACCACTTAG	gi|2422130113|gb|CP074444.1|	100.0	1053.0	0.0	0.0	1.0	1053.0	16025.0	17077.0	0.0	2087.0	2422130113.0	CP074444	45175.0	573	Klebsiella pneumoniae strain S1_CRE1 plasmid pCRE1_2, complete sequence
13_162	TTTGTTGAATAAATCGAACTTTTGCTGAGTTGAAGGATCAGATCACGCATCCTCCCGACTGGATTTGCCCCTATATTTCCAGACACCTGTTATCACTTAATGGAGTGACCCCGAGCCCGTAGACAAATCTGCCCTATAGTTTGAGCATAGGAGGAGTCTATGGGCACATCACGTTTTACCCCTGAATTTAAGGAAGAGGCCGTCCGCCAGATCACCGAGCGGGGCTATTCTATTGCTGAAGTATCTGAACGGCTCGGCGTGTCGGCGCACAGCCTATATAAATGGCTCCGGGCTGTTAAGCCTGACAACAGTGGACAGCAGGCACAGGATTTACTGGATGCCAGAACAGAAATTCTCAGGCTGAAAGCACAGCTTAAACGCACTGAGGAAGAGCGGGATATTCTGAAAAAGGCAGCGCGGTACTTTGCAAGGGAGCCCGACTGAAGTATCGCTTTATCAACGATCACCGTGAAATCTGGTCGATCGTTACAATGTGTCGGGTCCTTAAGGTTGCCCGTGCCGGATTTTATGTCTGGCTCCATAACCCTGTATCTGCCGGAGAAAAGGATAACCAGCGACTGCTGGAACTCATCCGCGACTCCTATACGCTGAGTGGTGGAGTTTACGGTTATCGCAGGGTTCATGGCGATCTTCGCGAAATTGGCGAAGTGTGCAGCAGAAACCGGGTTGCCAAAATCATGAGGAAAAACAGGATTCAGGCTATACATGGTTATAAAGTGCCACGCGGGAGCCGGGGACGACCGTCACTGATAGCGCCTAATCACGTGCGGCGTGAATTTACTGTAGTGAAGCCCAATCAGGTGTGGGTCACCGACATCACCTACATCCGCACCTGGCAGGGCTGGCTGTACCTGGCAGTGGTTATCGATCTTTTTGCCCGTAATGTGGTGGGCTGGTCGATGAAGCCGACACTGTCGCGCGAGCTGGCACTGGATGCGCTGCTGATGGCGGTCTGGCGACGTAAACCTGAAGAAAACGTCATTGTGCACAGCGATAGTAATAATGCCGATGTCAGTCTTTACCACCACTTAG	gi|2422130113|gb|CP074444.1|	98.305	59.0	1.0	0.0	1.0	59.0	39320.0	39262.0	1.45e-18	109.0	2422130113.0	CP074444	45175.0	573	Klebsiella pneumoniae strain S1_CRE1 plasmid pCRE1_2, complete sequence
13_162	TTTGTTGAATAAATCGAACTTTTGCTGAGTTGAAGGATCAGATCACGCATCCTCCCGACTGGATTTGCCCCTATATTTCCAGACACCTGTTATCACTTAATGGAGTGACCCCGAGCCCGTAGACAAATCTGCCCTATAGTTTGAGCATAGGAGGAGTCTATGGGCACATCACGTTTTACCCCTGAATTTAAGGAAGAGGCCGTCCGCCAGATCACCGAGCGGGGCTATTCTATTGCTGAAGTATCTGAACGGCTCGGCGTGTCGGCGCACAGCCTATATAAATGGCTCCGGGCTGTTAAGCCTGACAACAGTGGACAGCAGGCACAGGATTTACTGGATGCCAGAACAGAAATTCTCAGGCTGAAAGCACAGCTTAAACGCACTGAGGAAGAGCGGGATATTCTGAAAAAGGCAGCGCGGTACTTTGCAAGGGAGCCCGACTGAAGTATCGCTTTATCAACGATCACCGTGAAATCTGGTCGATCGTTACAATGTGTCGGGTCCTTAAGGTTGCCCGTGCCGGATTTTATGTCTGGCTCCATAACCCTGTATCTGCCGGAGAAAAGGATAACCAGCGACTGCTGGAACTCATCCGCGACTCCTATACGCTGAGTGGTGGAGTTTACGGTTATCGCAGGGTTCATGGCGATCTTCGCGAAATTGGCGAAGTGTGCAGCAGAAACCGGGTTGCCAAAATCATGAGGAAAAACAGGATTCAGGCTATACATGGTTATAAAGTGCCACGCGGGAGCCGGGGACGACCGTCACTGATAGCGCCTAATCACGTGCGGCGTGAATTTACTGTAGTGAAGCCCAATCAGGTGTGGGTCACCGACATCACCTACATCCGCACCTGGCAGGGCTGGCTGTACCTGGCAGTGGTTATCGATCTTTTTGCCCGTAATGTGGTGGGCTGGTCGATGAAGCCGACACTGTCGCGCGAGCTGGCACTGGATGCGCTGCTGATGGCGGTCTGGCGACGTAAACCTGAAGAAAACGTCATTGTGCACAGCGATAGTAATAATGCCGATGTCAGTCTTTACCACCACTTAG	gi|2422130113|gb|CP074444.1|	98.305	59.0	1.0	0.0	1.0	59.0	41396.0	41338.0	1.45e-18	109.0	2422130113.0	CP074444	45175.0	573	Klebsiella pneumoniae strain S1_CRE1 plasmid pCRE1_2, complete sequence
13_162	TTTGTTGAATAAATCGAACTTTTGCTGAGTTGAAGGATCAGATCACGCATCCTCCCGACTGGATTTGCCCCTATATTTCCAGACACCTGTTATCACTTAATGGAGTGACCCCGAGCCCGTAGACAAATCTGCCCTATAGTTTGAGCATAGGAGGAGTCTATGGGCACATCACGTTTTACCCCTGAATTTAAGGAAGAGGCCGTCCGCCAGATCACCGAGCGGGGCTATTCTATTGCTGAAGTATCTGAACGGCTCGGCGTGTCGGCGCACAGCCTATATAAATGGCTCCGGGCTGTTAAGCCTGACAACAGTGGACAGCAGGCACAGGATTTACTGGATGCCAGAACAGAAATTCTCAGGCTGAAAGCACAGCTTAAACGCACTGAGGAAGAGCGGGATATTCTGAAAAAGGCAGCGCGGTACTTTGCAAGGGAGCCCGACTGAAGTATCGCTTTATCAACGATCACCGTGAAATCTGGTCGATCGTTACAATGTGTCGGGTCCTTAAGGTTGCCCGTGCCGGATTTTATGTCTGGCTCCATAACCCTGTATCTGCCGGAGAAAAGGATAACCAGCGACTGCTGGAACTCATCCGCGACTCCTATACGCTGAGTGGTGGAGTTTACGGTTATCGCAGGGTTCATGGCGATCTTCGCGAAATTGGCGAAGTGTGCAGCAGAAACCGGGTTGCCAAAATCATGAGGAAAAACAGGATTCAGGCTATACATGGTTATAAAGTGCCACGCGGGAGCCGGGGACGACCGTCACTGATAGCGCCTAATCACGTGCGGCGTGAATTTACTGTAGTGAAGCCCAATCAGGTGTGGGTCACCGACATCACCTACATCCGCACCTGGCAGGGCTGGCTGTACCTGGCAGTGGTTATCGATCTTTTTGCCCGTAATGTGGTGGGCTGGTCGATGAAGCCGACACTGTCGCGCGAGCTGGCACTGGATGCGCTGCTGATGGCGGTCTGGCGACGTAAACCTGAAGAAAACGTCATTGTGCACAGCGATAGTAATAATGCCGATGTCAGTCTTTACCACCACTTAG	gi|2422118151|gb|CP098375.1|	100.0	1053.0	0.0	0.0	1.0	1053.0	99969.0	98917.0	0.0	2087.0	2422118151.0	CP098375	188846.0	573	Klebsiella pneumoniae strain KP13BD29 plasmid pKP13BD29-1, complete sequence
13_162	TTTGTTGAATAAATCGAACTTTTGCTGAGTTGAAGGATCAGATCACGCATCCTCCCGACTGGATTTGCCCCTATATTTCCAGACACCTGTTATCACTTAATGGAGTGACCCCGAGCCCGTAGACAAATCTGCCCTATAGTTTGAGCATAGGAGGAGTCTATGGGCACATCACGTTTTACCCCTGAATTTAAGGAAGAGGCCGTCCGCCAGATCACCGAGCGGGGCTATTCTATTGCTGAAGTATCTGAACGGCTCGGCGTGTCGGCGCACAGCCTATATAAATGGCTCCGGGCTGTTAAGCCTGACAACAGTGGACAGCAGGCACAGGATTTACTGGATGCCAGAACAGAAATTCTCAGGCTGAAAGCACAGCTTAAACGCACTGAGGAAGAGCGGGATATTCTGAAAAAGGCAGCGCGGTACTTTGCAAGGGAGCCCGACTGAAGTATCGCTTTATCAACGATCACCGTGAAATCTGGTCGATCGTTACAATGTGTCGGGTCCTTAAGGTTGCCCGTGCCGGATTTTATGTCTGGCTCCATAACCCTGTATCTGCCGGAGAAAAGGATAACCAGCGACTGCTGGAACTCATCCGCGACTCCTATACGCTGAGTGGTGGAGTTTACGGTTATCGCAGGGTTCATGGCGATCTTCGCGAAATTGGCGAAGTGTGCAGCAGAAACCGGGTTGCCAAAATCATGAGGAAAAACAGGATTCAGGCTATACATGGTTATAAAGTGCCACGCGGGAGCCGGGGACGACCGTCACTGATAGCGCCTAATCACGTGCGGCGTGAATTTACTGTAGTGAAGCCCAATCAGGTGTGGGTCACCGACATCACCTACATCCGCACCTGGCAGGGCTGGCTGTACCTGGCAGTGGTTATCGATCTTTTTGCCCGTAATGTGGTGGGCTGGTCGATGAAGCCGACACTGTCGCGCGAGCTGGCACTGGATGCGCTGCTGATGGCGGTCTGGCGACGTAAACCTGAAGAAAACGTCATTGTGCACAGCGATAGTAATAATGCCGATGTCAGTCTTTACCACCACTTAG	gi|2422118151|gb|CP098375.1|	98.305	59.0	1.0	0.0	1.0	59.0	114350.0	114408.0	1.45e-18	109.0	2422118151.0	CP098375	188846.0	573	Klebsiella pneumoniae strain KP13BD29 plasmid pKP13BD29-1, complete sequence
13_162	TTTGTTGAATAAATCGAACTTTTGCTGAGTTGAAGGATCAGATCACGCATCCTCCCGACTGGATTTGCCCCTATATTTCCAGACACCTGTTATCACTTAATGGAGTGACCCCGAGCCCGTAGACAAATCTGCCCTATAGTTTGAGCATAGGAGGAGTCTATGGGCACATCACGTTTTACCCCTGAATTTAAGGAAGAGGCCGTCCGCCAGATCACCGAGCGGGGCTATTCTATTGCTGAAGTATCTGAACGGCTCGGCGTGTCGGCGCACAGCCTATATAAATGGCTCCGGGCTGTTAAGCCTGACAACAGTGGACAGCAGGCACAGGATTTACTGGATGCCAGAACAGAAATTCTCAGGCTGAAAGCACAGCTTAAACGCACTGAGGAAGAGCGGGATATTCTGAAAAAGGCAGCGCGGTACTTTGCAAGGGAGCCCGACTGAAGTATCGCTTTATCAACGATCACCGTGAAATCTGGTCGATCGTTACAATGTGTCGGGTCCTTAAGGTTGCCCGTGCCGGATTTTATGTCTGGCTCCATAACCCTGTATCTGCCGGAGAAAAGGATAACCAGCGACTGCTGGAACTCATCCGCGACTCCTATACGCTGAGTGGTGGAGTTTACGGTTATCGCAGGGTTCATGGCGATCTTCGCGAAATTGGCGAAGTGTGCAGCAGAAACCGGGTTGCCAAAATCATGAGGAAAAACAGGATTCAGGCTATACATGGTTATAAAGTGCCACGCGGGAGCCGGGGACGACCGTCACTGATAGCGCCTAATCACGTGCGGCGTGAATTTACTGTAGTGAAGCCCAATCAGGTGTGGGTCACCGACATCACCTACATCCGCACCTGGCAGGGCTGGCTGTACCTGGCAGTGGTTATCGATCTTTTTGCCCGTAATGTGGTGGGCTGGTCGATGAAGCCGACACTGTCGCGCGAGCTGGCACTGGATGCGCTGCTGATGGCGGTCTGGCGACGTAAACCTGAAGAAAACGTCATTGTGCACAGCGATAGTAATAATGCCGATGTCAGTCTTTACCACCACTTAG	gi|2422118151|gb|CP098375.1|	98.305	59.0	1.0	0.0	1.0	59.0	116426.0	116484.0	1.45e-18	109.0	2422118151.0	CP098375	188846.0	573	Klebsiella pneumoniae strain KP13BD29 plasmid pKP13BD29-1, complete sequence
13_162	TTTGTTGAATAAATCGAACTTTTGCTGAGTTGAAGGATCAGATCACGCATCCTCCCGACTGGATTTGCCCCTATATTTCCAGACACCTGTTATCACTTAATGGAGTGACCCCGAGCCCGTAGACAAATCTGCCCTATAGTTTGAGCATAGGAGGAGTCTATGGGCACATCACGTTTTACCCCTGAATTTAAGGAAGAGGCCGTCCGCCAGATCACCGAGCGGGGCTATTCTATTGCTGAAGTATCTGAACGGCTCGGCGTGTCGGCGCACAGCCTATATAAATGGCTCCGGGCTGTTAAGCCTGACAACAGTGGACAGCAGGCACAGGATTTACTGGATGCCAGAACAGAAATTCTCAGGCTGAAAGCACAGCTTAAACGCACTGAGGAAGAGCGGGATATTCTGAAAAAGGCAGCGCGGTACTTTGCAAGGGAGCCCGACTGAAGTATCGCTTTATCAACGATCACCGTGAAATCTGGTCGATCGTTACAATGTGTCGGGTCCTTAAGGTTGCCCGTGCCGGATTTTATGTCTGGCTCCATAACCCTGTATCTGCCGGAGAAAAGGATAACCAGCGACTGCTGGAACTCATCCGCGACTCCTATACGCTGAGTGGTGGAGTTTACGGTTATCGCAGGGTTCATGGCGATCTTCGCGAAATTGGCGAAGTGTGCAGCAGAAACCGGGTTGCCAAAATCATGAGGAAAAACAGGATTCAGGCTATACATGGTTATAAAGTGCCACGCGGGAGCCGGGGACGACCGTCACTGATAGCGCCTAATCACGTGCGGCGTGAATTTACTGTAGTGAAGCCCAATCAGGTGTGGGTCACCGACATCACCTACATCCGCACCTGGCAGGGCTGGCTGTACCTGGCAGTGGTTATCGATCTTTTTGCCCGTAATGTGGTGGGCTGGTCGATGAAGCCGACACTGTCGCGCGAGCTGGCACTGGATGCGCTGCTGATGGCGGTCTGGCGACGTAAACCTGAAGAAAACGTCATTGTGCACAGCGATAGTAATAATGCCGATGTCAGTCTTTACCACCACTTAG	gi|2322050261|gb|CP100121.1|	100.0	1053.0	0.0	0.0	1.0	1053.0	92345.0	93397.0	0.0	2087.0	2322050261.0	CP100121	185954.0	573	Klebsiella pneumoniae strain GZKP13 plasmid pGZKP13-1, complete sequence
13_162	TTTGTTGAATAAATCGAACTTTTGCTGAGTTGAAGGATCAGATCACGCATCCTCCCGACTGGATTTGCCCCTATATTTCCAGACACCTGTTATCACTTAATGGAGTGACCCCGAGCCCGTAGACAAATCTGCCCTATAGTTTGAGCATAGGAGGAGTCTATGGGCACATCACGTTTTACCCCTGAATTTAAGGAAGAGGCCGTCCGCCAGATCACCGAGCGGGGCTATTCTATTGCTGAAGTATCTGAACGGCTCGGCGTGTCGGCGCACAGCCTATATAAATGGCTCCGGGCTGTTAAGCCTGACAACAGTGGACAGCAGGCACAGGATTTACTGGATGCCAGAACAGAAATTCTCAGGCTGAAAGCACAGCTTAAACGCACTGAGGAAGAGCGGGATATTCTGAAAAAGGCAGCGCGGTACTTTGCAAGGGAGCCCGACTGAAGTATCGCTTTATCAACGATCACCGTGAAATCTGGTCGATCGTTACAATGTGTCGGGTCCTTAAGGTTGCCCGTGCCGGATTTTATGTCTGGCTCCATAACCCTGTATCTGCCGGAGAAAAGGATAACCAGCGACTGCTGGAACTCATCCGCGACTCCTATACGCTGAGTGGTGGAGTTTACGGTTATCGCAGGGTTCATGGCGATCTTCGCGAAATTGGCGAAGTGTGCAGCAGAAACCGGGTTGCCAAAATCATGAGGAAAAACAGGATTCAGGCTATACATGGTTATAAAGTGCCACGCGGGAGCCGGGGACGACCGTCACTGATAGCGCCTAATCACGTGCGGCGTGAATTTACTGTAGTGAAGCCCAATCAGGTGTGGGTCACCGACATCACCTACATCCGCACCTGGCAGGGCTGGCTGTACCTGGCAGTGGTTATCGATCTTTTTGCCCGTAATGTGGTGGGCTGGTCGATGAAGCCGACACTGTCGCGCGAGCTGGCACTGGATGCGCTGCTGATGGCGGTCTGGCGACGTAAACCTGAAGAAAACGTCATTGTGCACAGCGATAGTAATAATGCCGATGTCAGTCTTTACCACCACTTAG	gi|2322050261|gb|CP100121.1|	98.305	59.0	1.0	0.0	1.0	59.0	21753.0	21811.0	1.45e-18	109.0	2322050261.0	CP100121	185954.0	573	Klebsiella pneumoniae strain GZKP13 plasmid pGZKP13-1, complete sequence
13_162	TTTGTTGAATAAATCGAACTTTTGCTGAGTTGAAGGATCAGATCACGCATCCTCCCGACTGGATTTGCCCCTATATTTCCAGACACCTGTTATCACTTAATGGAGTGACCCCGAGCCCGTAGACAAATCTGCCCTATAGTTTGAGCATAGGAGGAGTCTATGGGCACATCACGTTTTACCCCTGAATTTAAGGAAGAGGCCGTCCGCCAGATCACCGAGCGGGGCTATTCTATTGCTGAAGTATCTGAACGGCTCGGCGTGTCGGCGCACAGCCTATATAAATGGCTCCGGGCTGTTAAGCCTGACAACAGTGGACAGCAGGCACAGGATTTACTGGATGCCAGAACAGAAATTCTCAGGCTGAAAGCACAGCTTAAACGCACTGAGGAAGAGCGGGATATTCTGAAAAAGGCAGCGCGGTACTTTGCAAGGGAGCCCGACTGAAGTATCGCTTTATCAACGATCACCGTGAAATCTGGTCGATCGTTACAATGTGTCGGGTCCTTAAGGTTGCCCGTGCCGGATTTTATGTCTGGCTCCATAACCCTGTATCTGCCGGAGAAAAGGATAACCAGCGACTGCTGGAACTCATCCGCGACTCCTATACGCTGAGTGGTGGAGTTTACGGTTATCGCAGGGTTCATGGCGATCTTCGCGAAATTGGCGAAGTGTGCAGCAGAAACCGGGTTGCCAAAATCATGAGGAAAAACAGGATTCAGGCTATACATGGTTATAAAGTGCCACGCGGGAGCCGGGGACGACCGTCACTGATAGCGCCTAATCACGTGCGGCGTGAATTTACTGTAGTGAAGCCCAATCAGGTGTGGGTCACCGACATCACCTACATCCGCACCTGGCAGGGCTGGCTGTACCTGGCAGTGGTTATCGATCTTTTTGCCCGTAATGTGGTGGGCTGGTCGATGAAGCCGACACTGTCGCGCGAGCTGGCACTGGATGCGCTGCTGATGGCGGTCTGGCGACGTAAACCTGAAGAAAACGTCATTGTGCACAGCGATAGTAATAATGCCGATGTCAGTCTTTACCACCACTTAG	gi|2322050261|gb|CP100121.1|	98.305	59.0	1.0	0.0	1.0	59.0	23828.0	23886.0	1.45e-18	109.0	2322050261.0	CP100121	185954.0	573	Klebsiella pneumoniae strain GZKP13 plasmid pGZKP13-1, complete sequence
13_162	TTTGTTGAATAAATCGAACTTTTGCTGAGTTGAAGGATCAGATCACGCATCCTCCCGACTGGATTTGCCCCTATATTTCCAGACACCTGTTATCACTTAATGGAGTGACCCCGAGCCCGTAGACAAATCTGCCCTATAGTTTGAGCATAGGAGGAGTCTATGGGCACATCACGTTTTACCCCTGAATTTAAGGAAGAGGCCGTCCGCCAGATCACCGAGCGGGGCTATTCTATTGCTGAAGTATCTGAACGGCTCGGCGTGTCGGCGCACAGCCTATATAAATGGCTCCGGGCTGTTAAGCCTGACAACAGTGGACAGCAGGCACAGGATTTACTGGATGCCAGAACAGAAATTCTCAGGCTGAAAGCACAGCTTAAACGCACTGAGGAAGAGCGGGATATTCTGAAAAAGGCAGCGCGGTACTTTGCAAGGGAGCCCGACTGAAGTATCGCTTTATCAACGATCACCGTGAAATCTGGTCGATCGTTACAATGTGTCGGGTCCTTAAGGTTGCCCGTGCCGGATTTTATGTCTGGCTCCATAACCCTGTATCTGCCGGAGAAAAGGATAACCAGCGACTGCTGGAACTCATCCGCGACTCCTATACGCTGAGTGGTGGAGTTTACGGTTATCGCAGGGTTCATGGCGATCTTCGCGAAATTGGCGAAGTGTGCAGCAGAAACCGGGTTGCCAAAATCATGAGGAAAAACAGGATTCAGGCTATACATGGTTATAAAGTGCCACGCGGGAGCCGGGGACGACCGTCACTGATAGCGCCTAATCACGTGCGGCGTGAATTTACTGTAGTGAAGCCCAATCAGGTGTGGGTCACCGACATCACCTACATCCGCACCTGGCAGGGCTGGCTGTACCTGGCAGTGGTTATCGATCTTTTTGCCCGTAATGTGGTGGGCTGGTCGATGAAGCCGACACTGTCGCGCGAGCTGGCACTGGATGCGCTGCTGATGGCGGTCTGGCGACGTAAACCTGAAGAAAACGTCATTGTGCACAGCGATAGTAATAATGCCGATGTCAGTCTTTACCACCACTTAG	gi|2322050261|gb|CP100121.1|	96.61	59.0	2.0	0.0	1.0	59.0	78126.0	78068.0	3.54e-16	101.0	2322050261.0	CP100121	185954.0	573	Klebsiella pneumoniae strain GZKP13 plasmid pGZKP13-1, complete sequence
13_162	TTTGTTGAATAAATCGAACTTTTGCTGAGTTGAAGGATCAGATCACGCATCCTCCCGACTGGATTTGCCCCTATATTTCCAGACACCTGTTATCACTTAATGGAGTGACCCCGAGCCCGTAGACAAATCTGCCCTATAGTTTGAGCATAGGAGGAGTCTATGGGCACATCACGTTTTACCCCTGAATTTAAGGAAGAGGCCGTCCGCCAGATCACCGAGCGGGGCTATTCTATTGCTGAAGTATCTGAACGGCTCGGCGTGTCGGCGCACAGCCTATATAAATGGCTCCGGGCTGTTAAGCCTGACAACAGTGGACAGCAGGCACAGGATTTACTGGATGCCAGAACAGAAATTCTCAGGCTGAAAGCACAGCTTAAACGCACTGAGGAAGAGCGGGATATTCTGAAAAAGGCAGCGCGGTACTTTGCAAGGGAGCCCGACTGAAGTATCGCTTTATCAACGATCACCGTGAAATCTGGTCGATCGTTACAATGTGTCGGGTCCTTAAGGTTGCCCGTGCCGGATTTTATGTCTGGCTCCATAACCCTGTATCTGCCGGAGAAAAGGATAACCAGCGACTGCTGGAACTCATCCGCGACTCCTATACGCTGAGTGGTGGAGTTTACGGTTATCGCAGGGTTCATGGCGATCTTCGCGAAATTGGCGAAGTGTGCAGCAGAAACCGGGTTGCCAAAATCATGAGGAAAAACAGGATTCAGGCTATACATGGTTATAAAGTGCCACGCGGGAGCCGGGGACGACCGTCACTGATAGCGCCTAATCACGTGCGGCGTGAATTTACTGTAGTGAAGCCCAATCAGGTGTGGGTCACCGACATCACCTACATCCGCACCTGGCAGGGCTGGCTGTACCTGGCAGTGGTTATCGATCTTTTTGCCCGTAATGTGGTGGGCTGGTCGATGAAGCCGACACTGTCGCGCGAGCTGGCACTGGATGCGCTGCTGATGGCGGTCTGGCGACGTAAACCTGAAGAAAACGTCATTGTGCACAGCGATAGTAATAATGCCGATGTCAGTCTTTACCACCACTTAG	gi|2317616226|gb|CP103303.1|	100.0	1053.0	0.0	0.0	1.0	1053.0	32591.0	31539.0	0.0	2087.0	2317616226.0	CP103303	56132.0	573	Klebsiella pneumoniae strain Kpn1695 plasmid pKpn1695_DHA-1, complete sequence
13_162	TTTGTTGAATAAATCGAACTTTTGCTGAGTTGAAGGATCAGATCACGCATCCTCCCGACTGGATTTGCCCCTATATTTCCAGACACCTGTTATCACTTAATGGAGTGACCCCGAGCCCGTAGACAAATCTGCCCTATAGTTTGAGCATAGGAGGAGTCTATGGGCACATCACGTTTTACCCCTGAATTTAAGGAAGAGGCCGTCCGCCAGATCACCGAGCGGGGCTATTCTATTGCTGAAGTATCTGAACGGCTCGGCGTGTCGGCGCACAGCCTATATAAATGGCTCCGGGCTGTTAAGCCTGACAACAGTGGACAGCAGGCACAGGATTTACTGGATGCCAGAACAGAAATTCTCAGGCTGAAAGCACAGCTTAAACGCACTGAGGAAGAGCGGGATATTCTGAAAAAGGCAGCGCGGTACTTTGCAAGGGAGCCCGACTGAAGTATCGCTTTATCAACGATCACCGTGAAATCTGGTCGATCGTTACAATGTGTCGGGTCCTTAAGGTTGCCCGTGCCGGATTTTATGTCTGGCTCCATAACCCTGTATCTGCCGGAGAAAAGGATAACCAGCGACTGCTGGAACTCATCCGCGACTCCTATACGCTGAGTGGTGGAGTTTACGGTTATCGCAGGGTTCATGGCGATCTTCGCGAAATTGGCGAAGTGTGCAGCAGAAACCGGGTTGCCAAAATCATGAGGAAAAACAGGATTCAGGCTATACATGGTTATAAAGTGCCACGCGGGAGCCGGGGACGACCGTCACTGATAGCGCCTAATCACGTGCGGCGTGAATTTACTGTAGTGAAGCCCAATCAGGTGTGGGTCACCGACATCACCTACATCCGCACCTGGCAGGGCTGGCTGTACCTGGCAGTGGTTATCGATCTTTTTGCCCGTAATGTGGTGGGCTGGTCGATGAAGCCGACACTGTCGCGCGAGCTGGCACTGGATGCGCTGCTGATGGCGGTCTGGCGACGTAAACCTGAAGAAAACGTCATTGTGCACAGCGATAGTAATAATGCCGATGTCAGTCTTTACCACCACTTAG	gi|2317616226|gb|CP103303.1|	98.305	59.0	1.0	0.0	1.0	59.0	46824.0	46882.0	1.45e-18	109.0	2317616226.0	CP103303	56132.0	573	Klebsiella pneumoniae strain Kpn1695 plasmid pKpn1695_DHA-1, complete sequence
13_162	TTTGTTGAATAAATCGAACTTTTGCTGAGTTGAAGGATCAGATCACGCATCCTCCCGACTGGATTTGCCCCTATATTTCCAGACACCTGTTATCACTTAATGGAGTGACCCCGAGCCCGTAGACAAATCTGCCCTATAGTTTGAGCATAGGAGGAGTCTATGGGCACATCACGTTTTACCCCTGAATTTAAGGAAGAGGCCGTCCGCCAGATCACCGAGCGGGGCTATTCTATTGCTGAAGTATCTGAACGGCTCGGCGTGTCGGCGCACAGCCTATATAAATGGCTCCGGGCTGTTAAGCCTGACAACAGTGGACAGCAGGCACAGGATTTACTGGATGCCAGAACAGAAATTCTCAGGCTGAAAGCACAGCTTAAACGCACTGAGGAAGAGCGGGATATTCTGAAAAAGGCAGCGCGGTACTTTGCAAGGGAGCCCGACTGAAGTATCGCTTTATCAACGATCACCGTGAAATCTGGTCGATCGTTACAATGTGTCGGGTCCTTAAGGTTGCCCGTGCCGGATTTTATGTCTGGCTCCATAACCCTGTATCTGCCGGAGAAAAGGATAACCAGCGACTGCTGGAACTCATCCGCGACTCCTATACGCTGAGTGGTGGAGTTTACGGTTATCGCAGGGTTCATGGCGATCTTCGCGAAATTGGCGAAGTGTGCAGCAGAAACCGGGTTGCCAAAATCATGAGGAAAAACAGGATTCAGGCTATACATGGTTATAAAGTGCCACGCGGGAGCCGGGGACGACCGTCACTGATAGCGCCTAATCACGTGCGGCGTGAATTTACTGTAGTGAAGCCCAATCAGGTGTGGGTCACCGACATCACCTACATCCGCACCTGGCAGGGCTGGCTGTACCTGGCAGTGGTTATCGATCTTTTTGCCCGTAATGTGGTGGGCTGGTCGATGAAGCCGACACTGTCGCGCGAGCTGGCACTGGATGCGCTGCTGATGGCGGTCTGGCGACGTAAACCTGAAGAAAACGTCATTGTGCACAGCGATAGTAATAATGCCGATGTCAGTCTTTACCACCACTTAG	gi|2317616226|gb|CP103303.1|	98.305	59.0	1.0	0.0	1.0	59.0	48847.0	48905.0	1.45e-18	109.0	2317616226.0	CP103303	56132.0	573	Klebsiella pneumoniae strain Kpn1695 plasmid pKpn1695_DHA-1, complete sequence
13_162	TTTGTTGAATAAATCGAACTTTTGCTGAGTTGAAGGATCAGATCACGCATCCTCCCGACTGGATTTGCCCCTATATTTCCAGACACCTGTTATCACTTAATGGAGTGACCCCGAGCCCGTAGACAAATCTGCCCTATAGTTTGAGCATAGGAGGAGTCTATGGGCACATCACGTTTTACCCCTGAATTTAAGGAAGAGGCCGTCCGCCAGATCACCGAGCGGGGCTATTCTATTGCTGAAGTATCTGAACGGCTCGGCGTGTCGGCGCACAGCCTATATAAATGGCTCCGGGCTGTTAAGCCTGACAACAGTGGACAGCAGGCACAGGATTTACTGGATGCCAGAACAGAAATTCTCAGGCTGAAAGCACAGCTTAAACGCACTGAGGAAGAGCGGGATATTCTGAAAAAGGCAGCGCGGTACTTTGCAAGGGAGCCCGACTGAAGTATCGCTTTATCAACGATCACCGTGAAATCTGGTCGATCGTTACAATGTGTCGGGTCCTTAAGGTTGCCCGTGCCGGATTTTATGTCTGGCTCCATAACCCTGTATCTGCCGGAGAAAAGGATAACCAGCGACTGCTGGAACTCATCCGCGACTCCTATACGCTGAGTGGTGGAGTTTACGGTTATCGCAGGGTTCATGGCGATCTTCGCGAAATTGGCGAAGTGTGCAGCAGAAACCGGGTTGCCAAAATCATGAGGAAAAACAGGATTCAGGCTATACATGGTTATAAAGTGCCACGCGGGAGCCGGGGACGACCGTCACTGATAGCGCCTAATCACGTGCGGCGTGAATTTACTGTAGTGAAGCCCAATCAGGTGTGGGTCACCGACATCACCTACATCCGCACCTGGCAGGGCTGGCTGTACCTGGCAGTGGTTATCGATCTTTTTGCCCGTAATGTGGTGGGCTGGTCGATGAAGCCGACACTGTCGCGCGAGCTGGCACTGGATGCGCTGCTGATGGCGGTCTGGCGACGTAAACCTGAAGAAAACGTCATTGTGCACAGCGATAGTAATAATGCCGATGTCAGTCTTTACCACCACTTAG	gi|2315386828|gb|CP104947.1|	100.0	1053.0	0.0	0.0	1.0	1053.0	7589.0	8641.0	0.0	2087.0	2315386828.0	CP104947	165682.0	548	Klebsiella aerogenes strain NRZ-36387 plasmid pKA36387-KPC2
13_162	TTTGTTGAATAAATCGAACTTTTGCTGAGTTGAAGGATCAGATCACGCATCCTCCCGACTGGATTTGCCCCTATATTTCCAGACACCTGTTATCACTTAATGGAGTGACCCCGAGCCCGTAGACAAATCTGCCCTATAGTTTGAGCATAGGAGGAGTCTATGGGCACATCACGTTTTACCCCTGAATTTAAGGAAGAGGCCGTCCGCCAGATCACCGAGCGGGGCTATTCTATTGCTGAAGTATCTGAACGGCTCGGCGTGTCGGCGCACAGCCTATATAAATGGCTCCGGGCTGTTAAGCCTGACAACAGTGGACAGCAGGCACAGGATTTACTGGATGCCAGAACAGAAATTCTCAGGCTGAAAGCACAGCTTAAACGCACTGAGGAAGAGCGGGATATTCTGAAAAAGGCAGCGCGGTACTTTGCAAGGGAGCCCGACTGAAGTATCGCTTTATCAACGATCACCGTGAAATCTGGTCGATCGTTACAATGTGTCGGGTCCTTAAGGTTGCCCGTGCCGGATTTTATGTCTGGCTCCATAACCCTGTATCTGCCGGAGAAAAGGATAACCAGCGACTGCTGGAACTCATCCGCGACTCCTATACGCTGAGTGGTGGAGTTTACGGTTATCGCAGGGTTCATGGCGATCTTCGCGAAATTGGCGAAGTGTGCAGCAGAAACCGGGTTGCCAAAATCATGAGGAAAAACAGGATTCAGGCTATACATGGTTATAAAGTGCCACGCGGGAGCCGGGGACGACCGTCACTGATAGCGCCTAATCACGTGCGGCGTGAATTTACTGTAGTGAAGCCCAATCAGGTGTGGGTCACCGACATCACCTACATCCGCACCTGGCAGGGCTGGCTGTACCTGGCAGTGGTTATCGATCTTTTTGCCCGTAATGTGGTGGGCTGGTCGATGAAGCCGACACTGTCGCGCGAGCTGGCACTGGATGCGCTGCTGATGGCGGTCTGGCGACGTAAACCTGAAGAAAACGTCATTGTGCACAGCGATAGTAATAATGCCGATGTCAGTCTTTACCACCACTTAG	gi|2315386828|gb|CP104947.1|	100.0	59.0	0.0	0.0	1.0	59.0	18157.0	18099.0	5.96e-21	117.0	2315386828.0	CP104947	165682.0	548	Klebsiella aerogenes strain NRZ-36387 plasmid pKA36387-KPC2
13_162	TTTGTTGAATAAATCGAACTTTTGCTGAGTTGAAGGATCAGATCACGCATCCTCCCGACTGGATTTGCCCCTATATTTCCAGACACCTGTTATCACTTAATGGAGTGACCCCGAGCCCGTAGACAAATCTGCCCTATAGTTTGAGCATAGGAGGAGTCTATGGGCACATCACGTTTTACCCCTGAATTTAAGGAAGAGGCCGTCCGCCAGATCACCGAGCGGGGCTATTCTATTGCTGAAGTATCTGAACGGCTCGGCGTGTCGGCGCACAGCCTATATAAATGGCTCCGGGCTGTTAAGCCTGACAACAGTGGACAGCAGGCACAGGATTTACTGGATGCCAGAACAGAAATTCTCAGGCTGAAAGCACAGCTTAAACGCACTGAGGAAGAGCGGGATATTCTGAAAAAGGCAGCGCGGTACTTTGCAAGGGAGCCCGACTGAAGTATCGCTTTATCAACGATCACCGTGAAATCTGGTCGATCGTTACAATGTGTCGGGTCCTTAAGGTTGCCCGTGCCGGATTTTATGTCTGGCTCCATAACCCTGTATCTGCCGGAGAAAAGGATAACCAGCGACTGCTGGAACTCATCCGCGACTCCTATACGCTGAGTGGTGGAGTTTACGGTTATCGCAGGGTTCATGGCGATCTTCGCGAAATTGGCGAAGTGTGCAGCAGAAACCGGGTTGCCAAAATCATGAGGAAAAACAGGATTCAGGCTATACATGGTTATAAAGTGCCACGCGGGAGCCGGGGACGACCGTCACTGATAGCGCCTAATCACGTGCGGCGTGAATTTACTGTAGTGAAGCCCAATCAGGTGTGGGTCACCGACATCACCTACATCCGCACCTGGCAGGGCTGGCTGTACCTGGCAGTGGTTATCGATCTTTTTGCCCGTAATGTGGTGGGCTGGTCGATGAAGCCGACACTGTCGCGCGAGCTGGCACTGGATGCGCTGCTGATGGCGGTCTGGCGACGTAAACCTGAAGAAAACGTCATTGTGCACAGCGATAGTAATAATGCCGATGTCAGTCTTTACCACCACTTAG	gi|2315386828|gb|CP104947.1|	100.0	59.0	0.0	0.0	1.0	59.0	21792.0	21850.0	5.96e-21	117.0	2315386828.0	CP104947	165682.0	548	Klebsiella aerogenes strain NRZ-36387 plasmid pKA36387-KPC2
13_162	TTTGTTGAATAAATCGAACTTTTGCTGAGTTGAAGGATCAGATCACGCATCCTCCCGACTGGATTTGCCCCTATATTTCCAGACACCTGTTATCACTTAATGGAGTGACCCCGAGCCCGTAGACAAATCTGCCCTATAGTTTGAGCATAGGAGGAGTCTATGGGCACATCACGTTTTACCCCTGAATTTAAGGAAGAGGCCGTCCGCCAGATCACCGAGCGGGGCTATTCTATTGCTGAAGTATCTGAACGGCTCGGCGTGTCGGCGCACAGCCTATATAAATGGCTCCGGGCTGTTAAGCCTGACAACAGTGGACAGCAGGCACAGGATTTACTGGATGCCAGAACAGAAATTCTCAGGCTGAAAGCACAGCTTAAACGCACTGAGGAAGAGCGGGATATTCTGAAAAAGGCAGCGCGGTACTTTGCAAGGGAGCCCGACTGAAGTATCGCTTTATCAACGATCACCGTGAAATCTGGTCGATCGTTACAATGTGTCGGGTCCTTAAGGTTGCCCGTGCCGGATTTTATGTCTGGCTCCATAACCCTGTATCTGCCGGAGAAAAGGATAACCAGCGACTGCTGGAACTCATCCGCGACTCCTATACGCTGAGTGGTGGAGTTTACGGTTATCGCAGGGTTCATGGCGATCTTCGCGAAATTGGCGAAGTGTGCAGCAGAAACCGGGTTGCCAAAATCATGAGGAAAAACAGGATTCAGGCTATACATGGTTATAAAGTGCCACGCGGGAGCCGGGGACGACCGTCACTGATAGCGCCTAATCACGTGCGGCGTGAATTTACTGTAGTGAAGCCCAATCAGGTGTGGGTCACCGACATCACCTACATCCGCACCTGGCAGGGCTGGCTGTACCTGGCAGTGGTTATCGATCTTTTTGCCCGTAATGTGGTGGGCTGGTCGATGAAGCCGACACTGTCGCGCGAGCTGGCACTGGATGCGCTGCTGATGGCGGTCTGGCGACGTAAACCTGAAGAAAACGTCATTGTGCACAGCGATAGTAATAATGCCGATGTCAGTCTTTACCACCACTTAG	gi|2315386828|gb|CP104947.1|	98.305	59.0	1.0	0.0	1.0	59.0	57688.0	57630.0	1.45e-18	109.0	2315386828.0	CP104947	165682.0	548	Klebsiella aerogenes strain NRZ-36387 plasmid pKA36387-KPC2
13_162	TTTGTTGAATAAATCGAACTTTTGCTGAGTTGAAGGATCAGATCACGCATCCTCCCGACTGGATTTGCCCCTATATTTCCAGACACCTGTTATCACTTAATGGAGTGACCCCGAGCCCGTAGACAAATCTGCCCTATAGTTTGAGCATAGGAGGAGTCTATGGGCACATCACGTTTTACCCCTGAATTTAAGGAAGAGGCCGTCCGCCAGATCACCGAGCGGGGCTATTCTATTGCTGAAGTATCTGAACGGCTCGGCGTGTCGGCGCACAGCCTATATAAATGGCTCCGGGCTGTTAAGCCTGACAACAGTGGACAGCAGGCACAGGATTTACTGGATGCCAGAACAGAAATTCTCAGGCTGAAAGCACAGCTTAAACGCACTGAGGAAGAGCGGGATATTCTGAAAAAGGCAGCGCGGTACTTTGCAAGGGAGCCCGACTGAAGTATCGCTTTATCAACGATCACCGTGAAATCTGGTCGATCGTTACAATGTGTCGGGTCCTTAAGGTTGCCCGTGCCGGATTTTATGTCTGGCTCCATAACCCTGTATCTGCCGGAGAAAAGGATAACCAGCGACTGCTGGAACTCATCCGCGACTCCTATACGCTGAGTGGTGGAGTTTACGGTTATCGCAGGGTTCATGGCGATCTTCGCGAAATTGGCGAAGTGTGCAGCAGAAACCGGGTTGCCAAAATCATGAGGAAAAACAGGATTCAGGCTATACATGGTTATAAAGTGCCACGCGGGAGCCGGGGACGACCGTCACTGATAGCGCCTAATCACGTGCGGCGTGAATTTACTGTAGTGAAGCCCAATCAGGTGTGGGTCACCGACATCACCTACATCCGCACCTGGCAGGGCTGGCTGTACCTGGCAGTGGTTATCGATCTTTTTGCCCGTAATGTGGTGGGCTGGTCGATGAAGCCGACACTGTCGCGCGAGCTGGCACTGGATGCGCTGCTGATGGCGGTCTGGCGACGTAAACCTGAAGAAAACGTCATTGTGCACAGCGATAGTAATAATGCCGATGTCAGTCTTTACCACCACTTAG	gi|2315386828|gb|CP104947.1|	98.305	59.0	1.0	0.0	1.0	59.0	88145.0	88087.0	1.45e-18	109.0	2315386828.0	CP104947	165682.0	548	Klebsiella aerogenes strain NRZ-36387 plasmid pKA36387-KPC2
13_162	TTTGTTGAATAAATCGAACTTTTGCTGAGTTGAAGGATCAGATCACGCATCCTCCCGACTGGATTTGCCCCTATATTTCCAGACACCTGTTATCACTTAATGGAGTGACCCCGAGCCCGTAGACAAATCTGCCCTATAGTTTGAGCATAGGAGGAGTCTATGGGCACATCACGTTTTACCCCTGAATTTAAGGAAGAGGCCGTCCGCCAGATCACCGAGCGGGGCTATTCTATTGCTGAAGTATCTGAACGGCTCGGCGTGTCGGCGCACAGCCTATATAAATGGCTCCGGGCTGTTAAGCCTGACAACAGTGGACAGCAGGCACAGGATTTACTGGATGCCAGAACAGAAATTCTCAGGCTGAAAGCACAGCTTAAACGCACTGAGGAAGAGCGGGATATTCTGAAAAAGGCAGCGCGGTACTTTGCAAGGGAGCCCGACTGAAGTATCGCTTTATCAACGATCACCGTGAAATCTGGTCGATCGTTACAATGTGTCGGGTCCTTAAGGTTGCCCGTGCCGGATTTTATGTCTGGCTCCATAACCCTGTATCTGCCGGAGAAAAGGATAACCAGCGACTGCTGGAACTCATCCGCGACTCCTATACGCTGAGTGGTGGAGTTTACGGTTATCGCAGGGTTCATGGCGATCTTCGCGAAATTGGCGAAGTGTGCAGCAGAAACCGGGTTGCCAAAATCATGAGGAAAAACAGGATTCAGGCTATACATGGTTATAAAGTGCCACGCGGGAGCCGGGGACGACCGTCACTGATAGCGCCTAATCACGTGCGGCGTGAATTTACTGTAGTGAAGCCCAATCAGGTGTGGGTCACCGACATCACCTACATCCGCACCTGGCAGGGCTGGCTGTACCTGGCAGTGGTTATCGATCTTTTTGCCCGTAATGTGGTGGGCTGGTCGATGAAGCCGACACTGTCGCGCGAGCTGGCACTGGATGCGCTGCTGATGGCGGTCTGGCGACGTAAACCTGAAGAAAACGTCATTGTGCACAGCGATAGTAATAATGCCGATGTCAGTCTTTACCACCACTTAG	gi|2315386828|gb|CP104947.1|	96.61	59.0	2.0	0.0	1.0	59.0	24386.0	24328.0	3.54e-16	101.0	2315386828.0	CP104947	165682.0	548	Klebsiella aerogenes strain NRZ-36387 plasmid pKA36387-KPC2
13_162	TTTGTTGAATAAATCGAACTTTTGCTGAGTTGAAGGATCAGATCACGCATCCTCCCGACTGGATTTGCCCCTATATTTCCAGACACCTGTTATCACTTAATGGAGTGACCCCGAGCCCGTAGACAAATCTGCCCTATAGTTTGAGCATAGGAGGAGTCTATGGGCACATCACGTTTTACCCCTGAATTTAAGGAAGAGGCCGTCCGCCAGATCACCGAGCGGGGCTATTCTATTGCTGAAGTATCTGAACGGCTCGGCGTGTCGGCGCACAGCCTATATAAATGGCTCCGGGCTGTTAAGCCTGACAACAGTGGACAGCAGGCACAGGATTTACTGGATGCCAGAACAGAAATTCTCAGGCTGAAAGCACAGCTTAAACGCACTGAGGAAGAGCGGGATATTCTGAAAAAGGCAGCGCGGTACTTTGCAAGGGAGCCCGACTGAAGTATCGCTTTATCAACGATCACCGTGAAATCTGGTCGATCGTTACAATGTGTCGGGTCCTTAAGGTTGCCCGTGCCGGATTTTATGTCTGGCTCCATAACCCTGTATCTGCCGGAGAAAAGGATAACCAGCGACTGCTGGAACTCATCCGCGACTCCTATACGCTGAGTGGTGGAGTTTACGGTTATCGCAGGGTTCATGGCGATCTTCGCGAAATTGGCGAAGTGTGCAGCAGAAACCGGGTTGCCAAAATCATGAGGAAAAACAGGATTCAGGCTATACATGGTTATAAAGTGCCACGCGGGAGCCGGGGACGACCGTCACTGATAGCGCCTAATCACGTGCGGCGTGAATTTACTGTAGTGAAGCCCAATCAGGTGTGGGTCACCGACATCACCTACATCCGCACCTGGCAGGGCTGGCTGTACCTGGCAGTGGTTATCGATCTTTTTGCCCGTAATGTGGTGGGCTGGTCGATGAAGCCGACACTGTCGCGCGAGCTGGCACTGGATGCGCTGCTGATGGCGGTCTGGCGACGTAAACCTGAAGAAAACGTCATTGTGCACAGCGATAGTAATAATGCCGATGTCAGTCTTTACCACCACTTAG	gi|2315386828|gb|CP104947.1|	94.915	59.0	3.0	0.0	1.0	59.0	13510.0	13452.0	8.63e-14	93.7	2315386828.0	CP104947	165682.0	548	Klebsiella aerogenes strain NRZ-36387 plasmid pKA36387-KPC2
13_162	TTTGTTGAATAAATCGAACTTTTGCTGAGTTGAAGGATCAGATCACGCATCCTCCCGACTGGATTTGCCCCTATATTTCCAGACACCTGTTATCACTTAATGGAGTGACCCCGAGCCCGTAGACAAATCTGCCCTATAGTTTGAGCATAGGAGGAGTCTATGGGCACATCACGTTTTACCCCTGAATTTAAGGAAGAGGCCGTCCGCCAGATCACCGAGCGGGGCTATTCTATTGCTGAAGTATCTGAACGGCTCGGCGTGTCGGCGCACAGCCTATATAAATGGCTCCGGGCTGTTAAGCCTGACAACAGTGGACAGCAGGCACAGGATTTACTGGATGCCAGAACAGAAATTCTCAGGCTGAAAGCACAGCTTAAACGCACTGAGGAAGAGCGGGATATTCTGAAAAAGGCAGCGCGGTACTTTGCAAGGGAGCCCGACTGAAGTATCGCTTTATCAACGATCACCGTGAAATCTGGTCGATCGTTACAATGTGTCGGGTCCTTAAGGTTGCCCGTGCCGGATTTTATGTCTGGCTCCATAACCCTGTATCTGCCGGAGAAAAGGATAACCAGCGACTGCTGGAACTCATCCGCGACTCCTATACGCTGAGTGGTGGAGTTTACGGTTATCGCAGGGTTCATGGCGATCTTCGCGAAATTGGCGAAGTGTGCAGCAGAAACCGGGTTGCCAAAATCATGAGGAAAAACAGGATTCAGGCTATACATGGTTATAAAGTGCCACGCGGGAGCCGGGGACGACCGTCACTGATAGCGCCTAATCACGTGCGGCGTGAATTTACTGTAGTGAAGCCCAATCAGGTGTGGGTCACCGACATCACCTACATCCGCACCTGGCAGGGCTGGCTGTACCTGGCAGTGGTTATCGATCTTTTTGCCCGTAATGTGGTGGGCTGGTCGATGAAGCCGACACTGTCGCGCGAGCTGGCACTGGATGCGCTGCTGATGGCGGTCTGGCGACGTAAACCTGAAGAAAACGTCATTGTGCACAGCGATAGTAATAATGCCGATGTCAGTCTTTACCACCACTTAG	gi|2315319017|gb|CP081866.1|	100.0	1053.0	0.0	0.0	1.0	1053.0	17013.0	18065.0	0.0	2087.0	2315319017.0	CP081866	55288.0	573	Klebsiella pneumoniae strain K5880C plasmid pK5880C-NDM, complete sequence
13_162	TTTGTTGAATAAATCGAACTTTTGCTGAGTTGAAGGATCAGATCACGCATCCTCCCGACTGGATTTGCCCCTATATTTCCAGACACCTGTTATCACTTAATGGAGTGACCCCGAGCCCGTAGACAAATCTGCCCTATAGTTTGAGCATAGGAGGAGTCTATGGGCACATCACGTTTTACCCCTGAATTTAAGGAAGAGGCCGTCCGCCAGATCACCGAGCGGGGCTATTCTATTGCTGAAGTATCTGAACGGCTCGGCGTGTCGGCGCACAGCCTATATAAATGGCTCCGGGCTGTTAAGCCTGACAACAGTGGACAGCAGGCACAGGATTTACTGGATGCCAGAACAGAAATTCTCAGGCTGAAAGCACAGCTTAAACGCACTGAGGAAGAGCGGGATATTCTGAAAAAGGCAGCGCGGTACTTTGCAAGGGAGCCCGACTGAAGTATCGCTTTATCAACGATCACCGTGAAATCTGGTCGATCGTTACAATGTGTCGGGTCCTTAAGGTTGCCCGTGCCGGATTTTATGTCTGGCTCCATAACCCTGTATCTGCCGGAGAAAAGGATAACCAGCGACTGCTGGAACTCATCCGCGACTCCTATACGCTGAGTGGTGGAGTTTACGGTTATCGCAGGGTTCATGGCGATCTTCGCGAAATTGGCGAAGTGTGCAGCAGAAACCGGGTTGCCAAAATCATGAGGAAAAACAGGATTCAGGCTATACATGGTTATAAAGTGCCACGCGGGAGCCGGGGACGACCGTCACTGATAGCGCCTAATCACGTGCGGCGTGAATTTACTGTAGTGAAGCCCAATCAGGTGTGGGTCACCGACATCACCTACATCCGCACCTGGCAGGGCTGGCTGTACCTGGCAGTGGTTATCGATCTTTTTGCCCGTAATGTGGTGGGCTGGTCGATGAAGCCGACACTGTCGCGCGAGCTGGCACTGGATGCGCTGCTGATGGCGGTCTGGCGACGTAAACCTGAAGAAAACGTCATTGTGCACAGCGATAGTAATAATGCCGATGTCAGTCTTTACCACCACTTAG	gi|2304472997|gb|CP104198.1|	100.0	1053.0	0.0	0.0	1.0	1053.0	31095.0	30043.0	0.0	2087.0	2304472997.0	CP104198	57644.0	573	Klebsiella pneumoniae strain CHN23026 plasmid pCHN23026_2, complete sequence
13_162	TTTGTTGAATAAATCGAACTTTTGCTGAGTTGAAGGATCAGATCACGCATCCTCCCGACTGGATTTGCCCCTATATTTCCAGACACCTGTTATCACTTAATGGAGTGACCCCGAGCCCGTAGACAAATCTGCCCTATAGTTTGAGCATAGGAGGAGTCTATGGGCACATCACGTTTTACCCCTGAATTTAAGGAAGAGGCCGTCCGCCAGATCACCGAGCGGGGCTATTCTATTGCTGAAGTATCTGAACGGCTCGGCGTGTCGGCGCACAGCCTATATAAATGGCTCCGGGCTGTTAAGCCTGACAACAGTGGACAGCAGGCACAGGATTTACTGGATGCCAGAACAGAAATTCTCAGGCTGAAAGCACAGCTTAAACGCACTGAGGAAGAGCGGGATATTCTGAAAAAGGCAGCGCGGTACTTTGCAAGGGAGCCCGACTGAAGTATCGCTTTATCAACGATCACCGTGAAATCTGGTCGATCGTTACAATGTGTCGGGTCCTTAAGGTTGCCCGTGCCGGATTTTATGTCTGGCTCCATAACCCTGTATCTGCCGGAGAAAAGGATAACCAGCGACTGCTGGAACTCATCCGCGACTCCTATACGCTGAGTGGTGGAGTTTACGGTTATCGCAGGGTTCATGGCGATCTTCGCGAAATTGGCGAAGTGTGCAGCAGAAACCGGGTTGCCAAAATCATGAGGAAAAACAGGATTCAGGCTATACATGGTTATAAAGTGCCACGCGGGAGCCGGGGACGACCGTCACTGATAGCGCCTAATCACGTGCGGCGTGAATTTACTGTAGTGAAGCCCAATCAGGTGTGGGTCACCGACATCACCTACATCCGCACCTGGCAGGGCTGGCTGTACCTGGCAGTGGTTATCGATCTTTTTGCCCGTAATGTGGTGGGCTGGTCGATGAAGCCGACACTGTCGCGCGAGCTGGCACTGGATGCGCTGCTGATGGCGGTCTGGCGACGTAAACCTGAAGAAAACGTCATTGTGCACAGCGATAGTAATAATGCCGATGTCAGTCTTTACCACCACTTAG	gi|2304472997|gb|CP104198.1|	98.305	59.0	1.0	0.0	1.0	59.0	45465.0	45523.0	1.45e-18	109.0	2304472997.0	CP104198	57644.0	573	Klebsiella pneumoniae strain CHN23026 plasmid pCHN23026_2, complete sequence
13_162	TTTGTTGAATAAATCGAACTTTTGCTGAGTTGAAGGATCAGATCACGCATCCTCCCGACTGGATTTGCCCCTATATTTCCAGACACCTGTTATCACTTAATGGAGTGACCCCGAGCCCGTAGACAAATCTGCCCTATAGTTTGAGCATAGGAGGAGTCTATGGGCACATCACGTTTTACCCCTGAATTTAAGGAAGAGGCCGTCCGCCAGATCACCGAGCGGGGCTATTCTATTGCTGAAGTATCTGAACGGCTCGGCGTGTCGGCGCACAGCCTATATAAATGGCTCCGGGCTGTTAAGCCTGACAACAGTGGACAGCAGGCACAGGATTTACTGGATGCCAGAACAGAAATTCTCAGGCTGAAAGCACAGCTTAAACGCACTGAGGAAGAGCGGGATATTCTGAAAAAGGCAGCGCGGTACTTTGCAAGGGAGCCCGACTGAAGTATCGCTTTATCAACGATCACCGTGAAATCTGGTCGATCGTTACAATGTGTCGGGTCCTTAAGGTTGCCCGTGCCGGATTTTATGTCTGGCTCCATAACCCTGTATCTGCCGGAGAAAAGGATAACCAGCGACTGCTGGAACTCATCCGCGACTCCTATACGCTGAGTGGTGGAGTTTACGGTTATCGCAGGGTTCATGGCGATCTTCGCGAAATTGGCGAAGTGTGCAGCAGAAACCGGGTTGCCAAAATCATGAGGAAAAACAGGATTCAGGCTATACATGGTTATAAAGTGCCACGCGGGAGCCGGGGACGACCGTCACTGATAGCGCCTAATCACGTGCGGCGTGAATTTACTGTAGTGAAGCCCAATCAGGTGTGGGTCACCGACATCACCTACATCCGCACCTGGCAGGGCTGGCTGTACCTGGCAGTGGTTATCGATCTTTTTGCCCGTAATGTGGTGGGCTGGTCGATGAAGCCGACACTGTCGCGCGAGCTGGCACTGGATGCGCTGCTGATGGCGGTCTGGCGACGTAAACCTGAAGAAAACGTCATTGTGCACAGCGATAGTAATAATGCCGATGTCAGTCTTTACCACCACTTAG	gi|2304472997|gb|CP104198.1|	98.305	59.0	1.0	0.0	1.0	59.0	47536.0	47594.0	1.45e-18	109.0	2304472997.0	CP104198	57644.0	573	Klebsiella pneumoniae strain CHN23026 plasmid pCHN23026_2, complete sequence
13_162	TTTGTTGAATAAATCGAACTTTTGCTGAGTTGAAGGATCAGATCACGCATCCTCCCGACTGGATTTGCCCCTATATTTCCAGACACCTGTTATCACTTAATGGAGTGACCCCGAGCCCGTAGACAAATCTGCCCTATAGTTTGAGCATAGGAGGAGTCTATGGGCACATCACGTTTTACCCCTGAATTTAAGGAAGAGGCCGTCCGCCAGATCACCGAGCGGGGCTATTCTATTGCTGAAGTATCTGAACGGCTCGGCGTGTCGGCGCACAGCCTATATAAATGGCTCCGGGCTGTTAAGCCTGACAACAGTGGACAGCAGGCACAGGATTTACTGGATGCCAGAACAGAAATTCTCAGGCTGAAAGCACAGCTTAAACGCACTGAGGAAGAGCGGGATATTCTGAAAAAGGCAGCGCGGTACTTTGCAAGGGAGCCCGACTGAAGTATCGCTTTATCAACGATCACCGTGAAATCTGGTCGATCGTTACAATGTGTCGGGTCCTTAAGGTTGCCCGTGCCGGATTTTATGTCTGGCTCCATAACCCTGTATCTGCCGGAGAAAAGGATAACCAGCGACTGCTGGAACTCATCCGCGACTCCTATACGCTGAGTGGTGGAGTTTACGGTTATCGCAGGGTTCATGGCGATCTTCGCGAAATTGGCGAAGTGTGCAGCAGAAACCGGGTTGCCAAAATCATGAGGAAAAACAGGATTCAGGCTATACATGGTTATAAAGTGCCACGCGGGAGCCGGGGACGACCGTCACTGATAGCGCCTAATCACGTGCGGCGTGAATTTACTGTAGTGAAGCCCAATCAGGTGTGGGTCACCGACATCACCTACATCCGCACCTGGCAGGGCTGGCTGTACCTGGCAGTGGTTATCGATCTTTTTGCCCGTAATGTGGTGGGCTGGTCGATGAAGCCGACACTGTCGCGCGAGCTGGCACTGGATGCGCTGCTGATGGCGGTCTGGCGACGTAAACCTGAAGAAAACGTCATTGTGCACAGCGATAGTAATAATGCCGATGTCAGTCTTTACCACCACTTAG	gi|2301546916|gb|CP104120.1|	100.0	1053.0	0.0	0.0	1.0	1053.0	13326.0	14378.0	0.0	2087.0	2301546916.0	CP104120	48650.0	562	Escherichia coli strain USDA-ARS-USMARC-50748 plasmid pEc3-50748, complete sequence
13_162	TTTGTTGAATAAATCGAACTTTTGCTGAGTTGAAGGATCAGATCACGCATCCTCCCGACTGGATTTGCCCCTATATTTCCAGACACCTGTTATCACTTAATGGAGTGACCCCGAGCCCGTAGACAAATCTGCCCTATAGTTTGAGCATAGGAGGAGTCTATGGGCACATCACGTTTTACCCCTGAATTTAAGGAAGAGGCCGTCCGCCAGATCACCGAGCGGGGCTATTCTATTGCTGAAGTATCTGAACGGCTCGGCGTGTCGGCGCACAGCCTATATAAATGGCTCCGGGCTGTTAAGCCTGACAACAGTGGACAGCAGGCACAGGATTTACTGGATGCCAGAACAGAAATTCTCAGGCTGAAAGCACAGCTTAAACGCACTGAGGAAGAGCGGGATATTCTGAAAAAGGCAGCGCGGTACTTTGCAAGGGAGCCCGACTGAAGTATCGCTTTATCAACGATCACCGTGAAATCTGGTCGATCGTTACAATGTGTCGGGTCCTTAAGGTTGCCCGTGCCGGATTTTATGTCTGGCTCCATAACCCTGTATCTGCCGGAGAAAAGGATAACCAGCGACTGCTGGAACTCATCCGCGACTCCTATACGCTGAGTGGTGGAGTTTACGGTTATCGCAGGGTTCATGGCGATCTTCGCGAAATTGGCGAAGTGTGCAGCAGAAACCGGGTTGCCAAAATCATGAGGAAAAACAGGATTCAGGCTATACATGGTTATAAAGTGCCACGCGGGAGCCGGGGACGACCGTCACTGATAGCGCCTAATCACGTGCGGCGTGAATTTACTGTAGTGAAGCCCAATCAGGTGTGGGTCACCGACATCACCTACATCCGCACCTGGCAGGGCTGGCTGTACCTGGCAGTGGTTATCGATCTTTTTGCCCGTAATGTGGTGGGCTGGTCGATGAAGCCGACACTGTCGCGCGAGCTGGCACTGGATGCGCTGCTGATGGCGGTCTGGCGACGTAAACCTGAAGAAAACGTCATTGTGCACAGCGATAGTAATAATGCCGATGTCAGTCTTTACCACCACTTAG	gi|2301546916|gb|CP104120.1|	98.305	59.0	1.0	0.0	1.0	59.0	46077.0	46019.0	1.45e-18	109.0	2301546916.0	CP104120	48650.0	562	Escherichia coli strain USDA-ARS-USMARC-50748 plasmid pEc3-50748, complete sequence
13_162	TTTGTTGAATAAATCGAACTTTTGCTGAGTTGAAGGATCAGATCACGCATCCTCCCGACTGGATTTGCCCCTATATTTCCAGACACCTGTTATCACTTAATGGAGTGACCCCGAGCCCGTAGACAAATCTGCCCTATAGTTTGAGCATAGGAGGAGTCTATGGGCACATCACGTTTTACCCCTGAATTTAAGGAAGAGGCCGTCCGCCAGATCACCGAGCGGGGCTATTCTATTGCTGAAGTATCTGAACGGCTCGGCGTGTCGGCGCACAGCCTATATAAATGGCTCCGGGCTGTTAAGCCTGACAACAGTGGACAGCAGGCACAGGATTTACTGGATGCCAGAACAGAAATTCTCAGGCTGAAAGCACAGCTTAAACGCACTGAGGAAGAGCGGGATATTCTGAAAAAGGCAGCGCGGTACTTTGCAAGGGAGCCCGACTGAAGTATCGCTTTATCAACGATCACCGTGAAATCTGGTCGATCGTTACAATGTGTCGGGTCCTTAAGGTTGCCCGTGCCGGATTTTATGTCTGGCTCCATAACCCTGTATCTGCCGGAGAAAAGGATAACCAGCGACTGCTGGAACTCATCCGCGACTCCTATACGCTGAGTGGTGGAGTTTACGGTTATCGCAGGGTTCATGGCGATCTTCGCGAAATTGGCGAAGTGTGCAGCAGAAACCGGGTTGCCAAAATCATGAGGAAAAACAGGATTCAGGCTATACATGGTTATAAAGTGCCACGCGGGAGCCGGGGACGACCGTCACTGATAGCGCCTAATCACGTGCGGCGTGAATTTACTGTAGTGAAGCCCAATCAGGTGTGGGTCACCGACATCACCTACATCCGCACCTGGCAGGGCTGGCTGTACCTGGCAGTGGTTATCGATCTTTTTGCCCGTAATGTGGTGGGCTGGTCGATGAAGCCGACACTGTCGCGCGAGCTGGCACTGGATGCGCTGCTGATGGCGGTCTGGCGACGTAAACCTGAAGAAAACGTCATTGTGCACAGCGATAGTAATAATGCCGATGTCAGTCTTTACCACCACTTAG	gi|2301546916|gb|CP104120.1|	98.305	59.0	1.0	0.0	1.0	59.0	48147.0	48089.0	1.45e-18	109.0	2301546916.0	CP104120	48650.0	562	Escherichia coli strain USDA-ARS-USMARC-50748 plasmid pEc3-50748, complete sequence
13_162	TTTGTTGAATAAATCGAACTTTTGCTGAGTTGAAGGATCAGATCACGCATCCTCCCGACTGGATTTGCCCCTATATTTCCAGACACCTGTTATCACTTAATGGAGTGACCCCGAGCCCGTAGACAAATCTGCCCTATAGTTTGAGCATAGGAGGAGTCTATGGGCACATCACGTTTTACCCCTGAATTTAAGGAAGAGGCCGTCCGCCAGATCACCGAGCGGGGCTATTCTATTGCTGAAGTATCTGAACGGCTCGGCGTGTCGGCGCACAGCCTATATAAATGGCTCCGGGCTGTTAAGCCTGACAACAGTGGACAGCAGGCACAGGATTTACTGGATGCCAGAACAGAAATTCTCAGGCTGAAAGCACAGCTTAAACGCACTGAGGAAGAGCGGGATATTCTGAAAAAGGCAGCGCGGTACTTTGCAAGGGAGCCCGACTGAAGTATCGCTTTATCAACGATCACCGTGAAATCTGGTCGATCGTTACAATGTGTCGGGTCCTTAAGGTTGCCCGTGCCGGATTTTATGTCTGGCTCCATAACCCTGTATCTGCCGGAGAAAAGGATAACCAGCGACTGCTGGAACTCATCCGCGACTCCTATACGCTGAGTGGTGGAGTTTACGGTTATCGCAGGGTTCATGGCGATCTTCGCGAAATTGGCGAAGTGTGCAGCAGAAACCGGGTTGCCAAAATCATGAGGAAAAACAGGATTCAGGCTATACATGGTTATAAAGTGCCACGCGGGAGCCGGGGACGACCGTCACTGATAGCGCCTAATCACGTGCGGCGTGAATTTACTGTAGTGAAGCCCAATCAGGTGTGGGTCACCGACATCACCTACATCCGCACCTGGCAGGGCTGGCTGTACCTGGCAGTGGTTATCGATCTTTTTGCCCGTAATGTGGTGGGCTGGTCGATGAAGCCGACACTGTCGCGCGAGCTGGCACTGGATGCGCTGCTGATGGCGGTCTGGCGACGTAAACCTGAAGAAAACGTCATTGTGCACAGCGATAGTAATAATGCCGATGTCAGTCTTTACCACCACTTAG	gi|2283260915|gb|CP073944.1|	100.0	1053.0	0.0	0.0	1.0	1053.0	50798.0	49746.0	0.0	2087.0	2283260915.0	CP073944	67961.0	562	Escherichia coli strain MB52 plasmid pYLMB52a, complete sequence
13_162	TTTGTTGAATAAATCGAACTTTTGCTGAGTTGAAGGATCAGATCACGCATCCTCCCGACTGGATTTGCCCCTATATTTCCAGACACCTGTTATCACTTAATGGAGTGACCCCGAGCCCGTAGACAAATCTGCCCTATAGTTTGAGCATAGGAGGAGTCTATGGGCACATCACGTTTTACCCCTGAATTTAAGGAAGAGGCCGTCCGCCAGATCACCGAGCGGGGCTATTCTATTGCTGAAGTATCTGAACGGCTCGGCGTGTCGGCGCACAGCCTATATAAATGGCTCCGGGCTGTTAAGCCTGACAACAGTGGACAGCAGGCACAGGATTTACTGGATGCCAGAACAGAAATTCTCAGGCTGAAAGCACAGCTTAAACGCACTGAGGAAGAGCGGGATATTCTGAAAAAGGCAGCGCGGTACTTTGCAAGGGAGCCCGACTGAAGTATCGCTTTATCAACGATCACCGTGAAATCTGGTCGATCGTTACAATGTGTCGGGTCCTTAAGGTTGCCCGTGCCGGATTTTATGTCTGGCTCCATAACCCTGTATCTGCCGGAGAAAAGGATAACCAGCGACTGCTGGAACTCATCCGCGACTCCTATACGCTGAGTGGTGGAGTTTACGGTTATCGCAGGGTTCATGGCGATCTTCGCGAAATTGGCGAAGTGTGCAGCAGAAACCGGGTTGCCAAAATCATGAGGAAAAACAGGATTCAGGCTATACATGGTTATAAAGTGCCACGCGGGAGCCGGGGACGACCGTCACTGATAGCGCCTAATCACGTGCGGCGTGAATTTACTGTAGTGAAGCCCAATCAGGTGTGGGTCACCGACATCACCTACATCCGCACCTGGCAGGGCTGGCTGTACCTGGCAGTGGTTATCGATCTTTTTGCCCGTAATGTGGTGGGCTGGTCGATGAAGCCGACACTGTCGCGCGAGCTGGCACTGGATGCGCTGCTGATGGCGGTCTGGCGACGTAAACCTGAAGAAAACGTCATTGTGCACAGCGATAGTAATAATGCCGATGTCAGTCTTTACCACCACTTAG	gi|2283260915|gb|CP073944.1|	94.737	76.0	4.0	0.0	155.0	230.0	29335.0	29410.0	1.5100000000000002e-21	119.0	2283260915.0	CP073944	67961.0	562	Escherichia coli strain MB52 plasmid pYLMB52a, complete sequence
13_162	TTTGTTGAATAAATCGAACTTTTGCTGAGTTGAAGGATCAGATCACGCATCCTCCCGACTGGATTTGCCCCTATATTTCCAGACACCTGTTATCACTTAATGGAGTGACCCCGAGCCCGTAGACAAATCTGCCCTATAGTTTGAGCATAGGAGGAGTCTATGGGCACATCACGTTTTACCCCTGAATTTAAGGAAGAGGCCGTCCGCCAGATCACCGAGCGGGGCTATTCTATTGCTGAAGTATCTGAACGGCTCGGCGTGTCGGCGCACAGCCTATATAAATGGCTCCGGGCTGTTAAGCCTGACAACAGTGGACAGCAGGCACAGGATTTACTGGATGCCAGAACAGAAATTCTCAGGCTGAAAGCACAGCTTAAACGCACTGAGGAAGAGCGGGATATTCTGAAAAAGGCAGCGCGGTACTTTGCAAGGGAGCCCGACTGAAGTATCGCTTTATCAACGATCACCGTGAAATCTGGTCGATCGTTACAATGTGTCGGGTCCTTAAGGTTGCCCGTGCCGGATTTTATGTCTGGCTCCATAACCCTGTATCTGCCGGAGAAAAGGATAACCAGCGACTGCTGGAACTCATCCGCGACTCCTATACGCTGAGTGGTGGAGTTTACGGTTATCGCAGGGTTCATGGCGATCTTCGCGAAATTGGCGAAGTGTGCAGCAGAAACCGGGTTGCCAAAATCATGAGGAAAAACAGGATTCAGGCTATACATGGTTATAAAGTGCCACGCGGGAGCCGGGGACGACCGTCACTGATAGCGCCTAATCACGTGCGGCGTGAATTTACTGTAGTGAAGCCCAATCAGGTGTGGGTCACCGACATCACCTACATCCGCACCTGGCAGGGCTGGCTGTACCTGGCAGTGGTTATCGATCTTTTTGCCCGTAATGTGGTGGGCTGGTCGATGAAGCCGACACTGTCGCGCGAGCTGGCACTGGATGCGCTGCTGATGGCGGTCTGGCGACGTAAACCTGAAGAAAACGTCATTGTGCACAGCGATAGTAATAATGCCGATGTCAGTCTTTACCACCACTTAG	gi|2283260915|gb|CP073944.1|	100.0	59.0	0.0	0.0	1.0	59.0	30469.0	30411.0	5.96e-21	117.0	2283260915.0	CP073944	67961.0	562	Escherichia coli strain MB52 plasmid pYLMB52a, complete sequence
13_162	TTTGTTGAATAAATCGAACTTTTGCTGAGTTGAAGGATCAGATCACGCATCCTCCCGACTGGATTTGCCCCTATATTTCCAGACACCTGTTATCACTTAATGGAGTGACCCCGAGCCCGTAGACAAATCTGCCCTATAGTTTGAGCATAGGAGGAGTCTATGGGCACATCACGTTTTACCCCTGAATTTAAGGAAGAGGCCGTCCGCCAGATCACCGAGCGGGGCTATTCTATTGCTGAAGTATCTGAACGGCTCGGCGTGTCGGCGCACAGCCTATATAAATGGCTCCGGGCTGTTAAGCCTGACAACAGTGGACAGCAGGCACAGGATTTACTGGATGCCAGAACAGAAATTCTCAGGCTGAAAGCACAGCTTAAACGCACTGAGGAAGAGCGGGATATTCTGAAAAAGGCAGCGCGGTACTTTGCAAGGGAGCCCGACTGAAGTATCGCTTTATCAACGATCACCGTGAAATCTGGTCGATCGTTACAATGTGTCGGGTCCTTAAGGTTGCCCGTGCCGGATTTTATGTCTGGCTCCATAACCCTGTATCTGCCGGAGAAAAGGATAACCAGCGACTGCTGGAACTCATCCGCGACTCCTATACGCTGAGTGGTGGAGTTTACGGTTATCGCAGGGTTCATGGCGATCTTCGCGAAATTGGCGAAGTGTGCAGCAGAAACCGGGTTGCCAAAATCATGAGGAAAAACAGGATTCAGGCTATACATGGTTATAAAGTGCCACGCGGGAGCCGGGGACGACCGTCACTGATAGCGCCTAATCACGTGCGGCGTGAATTTACTGTAGTGAAGCCCAATCAGGTGTGGGTCACCGACATCACCTACATCCGCACCTGGCAGGGCTGGCTGTACCTGGCAGTGGTTATCGATCTTTTTGCCCGTAATGTGGTGGGCTGGTCGATGAAGCCGACACTGTCGCGCGAGCTGGCACTGGATGCGCTGCTGATGGCGGTCTGGCGACGTAAACCTGAAGAAAACGTCATTGTGCACAGCGATAGTAATAATGCCGATGTCAGTCTTTACCACCACTTAG	gi|2283260915|gb|CP073944.1|	98.305	59.0	1.0	0.0	1.0	59.0	65253.0	65311.0	1.45e-18	109.0	2283260915.0	CP073944	67961.0	562	Escherichia coli strain MB52 plasmid pYLMB52a, complete sequence
13_162	TTTGTTGAATAAATCGAACTTTTGCTGAGTTGAAGGATCAGATCACGCATCCTCCCGACTGGATTTGCCCCTATATTTCCAGACACCTGTTATCACTTAATGGAGTGACCCCGAGCCCGTAGACAAATCTGCCCTATAGTTTGAGCATAGGAGGAGTCTATGGGCACATCACGTTTTACCCCTGAATTTAAGGAAGAGGCCGTCCGCCAGATCACCGAGCGGGGCTATTCTATTGCTGAAGTATCTGAACGGCTCGGCGTGTCGGCGCACAGCCTATATAAATGGCTCCGGGCTGTTAAGCCTGACAACAGTGGACAGCAGGCACAGGATTTACTGGATGCCAGAACAGAAATTCTCAGGCTGAAAGCACAGCTTAAACGCACTGAGGAAGAGCGGGATATTCTGAAAAAGGCAGCGCGGTACTTTGCAAGGGAGCCCGACTGAAGTATCGCTTTATCAACGATCACCGTGAAATCTGGTCGATCGTTACAATGTGTCGGGTCCTTAAGGTTGCCCGTGCCGGATTTTATGTCTGGCTCCATAACCCTGTATCTGCCGGAGAAAAGGATAACCAGCGACTGCTGGAACTCATCCGCGACTCCTATACGCTGAGTGGTGGAGTTTACGGTTATCGCAGGGTTCATGGCGATCTTCGCGAAATTGGCGAAGTGTGCAGCAGAAACCGGGTTGCCAAAATCATGAGGAAAAACAGGATTCAGGCTATACATGGTTATAAAGTGCCACGCGGGAGCCGGGGACGACCGTCACTGATAGCGCCTAATCACGTGCGGCGTGAATTTACTGTAGTGAAGCCCAATCAGGTGTGGGTCACCGACATCACCTACATCCGCACCTGGCAGGGCTGGCTGTACCTGGCAGTGGTTATCGATCTTTTTGCCCGTAATGTGGTGGGCTGGTCGATGAAGCCGACACTGTCGCGCGAGCTGGCACTGGATGCGCTGCTGATGGCGGTCTGGCGACGTAAACCTGAAGAAAACGTCATTGTGCACAGCGATAGTAATAATGCCGATGTCAGTCTTTACCACCACTTAG	gi|2283260915|gb|CP073944.1|	98.305	59.0	1.0	0.0	1.0	59.0	67328.0	67386.0	1.45e-18	109.0	2283260915.0	CP073944	67961.0	562	Escherichia coli strain MB52 plasmid pYLMB52a, complete sequence
13_162	TTTGTTGAATAAATCGAACTTTTGCTGAGTTGAAGGATCAGATCACGCATCCTCCCGACTGGATTTGCCCCTATATTTCCAGACACCTGTTATCACTTAATGGAGTGACCCCGAGCCCGTAGACAAATCTGCCCTATAGTTTGAGCATAGGAGGAGTCTATGGGCACATCACGTTTTACCCCTGAATTTAAGGAAGAGGCCGTCCGCCAGATCACCGAGCGGGGCTATTCTATTGCTGAAGTATCTGAACGGCTCGGCGTGTCGGCGCACAGCCTATATAAATGGCTCCGGGCTGTTAAGCCTGACAACAGTGGACAGCAGGCACAGGATTTACTGGATGCCAGAACAGAAATTCTCAGGCTGAAAGCACAGCTTAAACGCACTGAGGAAGAGCGGGATATTCTGAAAAAGGCAGCGCGGTACTTTGCAAGGGAGCCCGACTGAAGTATCGCTTTATCAACGATCACCGTGAAATCTGGTCGATCGTTACAATGTGTCGGGTCCTTAAGGTTGCCCGTGCCGGATTTTATGTCTGGCTCCATAACCCTGTATCTGCCGGAGAAAAGGATAACCAGCGACTGCTGGAACTCATCCGCGACTCCTATACGCTGAGTGGTGGAGTTTACGGTTATCGCAGGGTTCATGGCGATCTTCGCGAAATTGGCGAAGTGTGCAGCAGAAACCGGGTTGCCAAAATCATGAGGAAAAACAGGATTCAGGCTATACATGGTTATAAAGTGCCACGCGGGAGCCGGGGACGACCGTCACTGATAGCGCCTAATCACGTGCGGCGTGAATTTACTGTAGTGAAGCCCAATCAGGTGTGGGTCACCGACATCACCTACATCCGCACCTGGCAGGGCTGGCTGTACCTGGCAGTGGTTATCGATCTTTTTGCCCGTAATGTGGTGGGCTGGTCGATGAAGCCGACACTGTCGCGCGAGCTGGCACTGGATGCGCTGCTGATGGCGGTCTGGCGACGTAAACCTGAAGAAAACGTCATTGTGCACAGCGATAGTAATAATGCCGATGTCAGTCTTTACCACCACTTAG	gi|2283260915|gb|CP073944.1|	94.915	59.0	3.0	0.0	1.0	59.0	22091.0	22149.0	8.63e-14	93.7	2283260915.0	CP073944	67961.0	562	Escherichia coli strain MB52 plasmid pYLMB52a, complete sequence
13_162	TTTGTTGAATAAATCGAACTTTTGCTGAGTTGAAGGATCAGATCACGCATCCTCCCGACTGGATTTGCCCCTATATTTCCAGACACCTGTTATCACTTAATGGAGTGACCCCGAGCCCGTAGACAAATCTGCCCTATAGTTTGAGCATAGGAGGAGTCTATGGGCACATCACGTTTTACCCCTGAATTTAAGGAAGAGGCCGTCCGCCAGATCACCGAGCGGGGCTATTCTATTGCTGAAGTATCTGAACGGCTCGGCGTGTCGGCGCACAGCCTATATAAATGGCTCCGGGCTGTTAAGCCTGACAACAGTGGACAGCAGGCACAGGATTTACTGGATGCCAGAACAGAAATTCTCAGGCTGAAAGCACAGCTTAAACGCACTGAGGAAGAGCGGGATATTCTGAAAAAGGCAGCGCGGTACTTTGCAAGGGAGCCCGACTGAAGTATCGCTTTATCAACGATCACCGTGAAATCTGGTCGATCGTTACAATGTGTCGGGTCCTTAAGGTTGCCCGTGCCGGATTTTATGTCTGGCTCCATAACCCTGTATCTGCCGGAGAAAAGGATAACCAGCGACTGCTGGAACTCATCCGCGACTCCTATACGCTGAGTGGTGGAGTTTACGGTTATCGCAGGGTTCATGGCGATCTTCGCGAAATTGGCGAAGTGTGCAGCAGAAACCGGGTTGCCAAAATCATGAGGAAAAACAGGATTCAGGCTATACATGGTTATAAAGTGCCACGCGGGAGCCGGGGACGACCGTCACTGATAGCGCCTAATCACGTGCGGCGTGAATTTACTGTAGTGAAGCCCAATCAGGTGTGGGTCACCGACATCACCTACATCCGCACCTGGCAGGGCTGGCTGTACCTGGCAGTGGTTATCGATCTTTTTGCCCGTAATGTGGTGGGCTGGTCGATGAAGCCGACACTGTCGCGCGAGCTGGCACTGGATGCGCTGCTGATGGCGGTCTGGCGACGTAAACCTGAAGAAAACGTCATTGTGCACAGCGATAGTAATAATGCCGATGTCAGTCTTTACCACCACTTAG	gi|2276891050|gb|CP101557.1|	100.0	1053.0	0.0	0.0	1.0	1053.0	20283.0	21335.0	0.0	2087.0	2276891050.0	CP101557	46288.0	72407	Klebsiella pneumoniae subsp. pneumoniae strain KP72 plasmid p72_3, complete sequence
13_162	TTTGTTGAATAAATCGAACTTTTGCTGAGTTGAAGGATCAGATCACGCATCCTCCCGACTGGATTTGCCCCTATATTTCCAGACACCTGTTATCACTTAATGGAGTGACCCCGAGCCCGTAGACAAATCTGCCCTATAGTTTGAGCATAGGAGGAGTCTATGGGCACATCACGTTTTACCCCTGAATTTAAGGAAGAGGCCGTCCGCCAGATCACCGAGCGGGGCTATTCTATTGCTGAAGTATCTGAACGGCTCGGCGTGTCGGCGCACAGCCTATATAAATGGCTCCGGGCTGTTAAGCCTGACAACAGTGGACAGCAGGCACAGGATTTACTGGATGCCAGAACAGAAATTCTCAGGCTGAAAGCACAGCTTAAACGCACTGAGGAAGAGCGGGATATTCTGAAAAAGGCAGCGCGGTACTTTGCAAGGGAGCCCGACTGAAGTATCGCTTTATCAACGATCACCGTGAAATCTGGTCGATCGTTACAATGTGTCGGGTCCTTAAGGTTGCCCGTGCCGGATTTTATGTCTGGCTCCATAACCCTGTATCTGCCGGAGAAAAGGATAACCAGCGACTGCTGGAACTCATCCGCGACTCCTATACGCTGAGTGGTGGAGTTTACGGTTATCGCAGGGTTCATGGCGATCTTCGCGAAATTGGCGAAGTGTGCAGCAGAAACCGGGTTGCCAAAATCATGAGGAAAAACAGGATTCAGGCTATACATGGTTATAAAGTGCCACGCGGGAGCCGGGGACGACCGTCACTGATAGCGCCTAATCACGTGCGGCGTGAATTTACTGTAGTGAAGCCCAATCAGGTGTGGGTCACCGACATCACCTACATCCGCACCTGGCAGGGCTGGCTGTACCTGGCAGTGGTTATCGATCTTTTTGCCCGTAATGTGGTGGGCTGGTCGATGAAGCCGACACTGTCGCGCGAGCTGGCACTGGATGCGCTGCTGATGGCGGTCTGGCGACGTAAACCTGAAGAAAACGTCATTGTGCACAGCGATAGTAATAATGCCGATGTCAGTCTTTACCACCACTTAG	gi|2276891050|gb|CP101557.1|	98.305	59.0	1.0	0.0	1.0	59.0	3826.0	3768.0	1.45e-18	109.0	2276891050.0	CP101557	46288.0	72407	Klebsiella pneumoniae subsp. pneumoniae strain KP72 plasmid p72_3, complete sequence
13_162	TTTGTTGAATAAATCGAACTTTTGCTGAGTTGAAGGATCAGATCACGCATCCTCCCGACTGGATTTGCCCCTATATTTCCAGACACCTGTTATCACTTAATGGAGTGACCCCGAGCCCGTAGACAAATCTGCCCTATAGTTTGAGCATAGGAGGAGTCTATGGGCACATCACGTTTTACCCCTGAATTTAAGGAAGAGGCCGTCCGCCAGATCACCGAGCGGGGCTATTCTATTGCTGAAGTATCTGAACGGCTCGGCGTGTCGGCGCACAGCCTATATAAATGGCTCCGGGCTGTTAAGCCTGACAACAGTGGACAGCAGGCACAGGATTTACTGGATGCCAGAACAGAAATTCTCAGGCTGAAAGCACAGCTTAAACGCACTGAGGAAGAGCGGGATATTCTGAAAAAGGCAGCGCGGTACTTTGCAAGGGAGCCCGACTGAAGTATCGCTTTATCAACGATCACCGTGAAATCTGGTCGATCGTTACAATGTGTCGGGTCCTTAAGGTTGCCCGTGCCGGATTTTATGTCTGGCTCCATAACCCTGTATCTGCCGGAGAAAAGGATAACCAGCGACTGCTGGAACTCATCCGCGACTCCTATACGCTGAGTGGTGGAGTTTACGGTTATCGCAGGGTTCATGGCGATCTTCGCGAAATTGGCGAAGTGTGCAGCAGAAACCGGGTTGCCAAAATCATGAGGAAAAACAGGATTCAGGCTATACATGGTTATAAAGTGCCACGCGGGAGCCGGGGACGACCGTCACTGATAGCGCCTAATCACGTGCGGCGTGAATTTACTGTAGTGAAGCCCAATCAGGTGTGGGTCACCGACATCACCTACATCCGCACCTGGCAGGGCTGGCTGTACCTGGCAGTGGTTATCGATCTTTTTGCCCGTAATGTGGTGGGCTGGTCGATGAAGCCGACACTGTCGCGCGAGCTGGCACTGGATGCGCTGCTGATGGCGGTCTGGCGACGTAAACCTGAAGAAAACGTCATTGTGCACAGCGATAGTAATAATGCCGATGTCAGTCTTTACCACCACTTAG	gi|2276891050|gb|CP101557.1|	98.305	59.0	1.0	0.0	1.0	59.0	5902.0	5844.0	1.45e-18	109.0	2276891050.0	CP101557	46288.0	72407	Klebsiella pneumoniae subsp. pneumoniae strain KP72 plasmid p72_3, complete sequence
13_162	TTTGTTGAATAAATCGAACTTTTGCTGAGTTGAAGGATCAGATCACGCATCCTCCCGACTGGATTTGCCCCTATATTTCCAGACACCTGTTATCACTTAATGGAGTGACCCCGAGCCCGTAGACAAATCTGCCCTATAGTTTGAGCATAGGAGGAGTCTATGGGCACATCACGTTTTACCCCTGAATTTAAGGAAGAGGCCGTCCGCCAGATCACCGAGCGGGGCTATTCTATTGCTGAAGTATCTGAACGGCTCGGCGTGTCGGCGCACAGCCTATATAAATGGCTCCGGGCTGTTAAGCCTGACAACAGTGGACAGCAGGCACAGGATTTACTGGATGCCAGAACAGAAATTCTCAGGCTGAAAGCACAGCTTAAACGCACTGAGGAAGAGCGGGATATTCTGAAAAAGGCAGCGCGGTACTTTGCAAGGGAGCCCGACTGAAGTATCGCTTTATCAACGATCACCGTGAAATCTGGTCGATCGTTACAATGTGTCGGGTCCTTAAGGTTGCCCGTGCCGGATTTTATGTCTGGCTCCATAACCCTGTATCTGCCGGAGAAAAGGATAACCAGCGACTGCTGGAACTCATCCGCGACTCCTATACGCTGAGTGGTGGAGTTTACGGTTATCGCAGGGTTCATGGCGATCTTCGCGAAATTGGCGAAGTGTGCAGCAGAAACCGGGTTGCCAAAATCATGAGGAAAAACAGGATTCAGGCTATACATGGTTATAAAGTGCCACGCGGGAGCCGGGGACGACCGTCACTGATAGCGCCTAATCACGTGCGGCGTGAATTTACTGTAGTGAAGCCCAATCAGGTGTGGGTCACCGACATCACCTACATCCGCACCTGGCAGGGCTGGCTGTACCTGGCAGTGGTTATCGATCTTTTTGCCCGTAATGTGGTGGGCTGGTCGATGAAGCCGACACTGTCGCGCGAGCTGGCACTGGATGCGCTGCTGATGGCGGTCTGGCGACGTAAACCTGAAGAAAACGTCATTGTGCACAGCGATAGTAATAATGCCGATGTCAGTCTTTACCACCACTTAG	gi|2259555352|emb|OX030700.1|	100.0	1053.0	0.0	0.0	1.0	1053.0	8405.0	7353.0	0.0	2087.0	2259555352.0	OX030700	58715.0	571	Klebsiella oxytoca isolate 326 genome assembly, plasmid: P2
13_162	TTTGTTGAATAAATCGAACTTTTGCTGAGTTGAAGGATCAGATCACGCATCCTCCCGACTGGATTTGCCCCTATATTTCCAGACACCTGTTATCACTTAATGGAGTGACCCCGAGCCCGTAGACAAATCTGCCCTATAGTTTGAGCATAGGAGGAGTCTATGGGCACATCACGTTTTACCCCTGAATTTAAGGAAGAGGCCGTCCGCCAGATCACCGAGCGGGGCTATTCTATTGCTGAAGTATCTGAACGGCTCGGCGTGTCGGCGCACAGCCTATATAAATGGCTCCGGGCTGTTAAGCCTGACAACAGTGGACAGCAGGCACAGGATTTACTGGATGCCAGAACAGAAATTCTCAGGCTGAAAGCACAGCTTAAACGCACTGAGGAAGAGCGGGATATTCTGAAAAAGGCAGCGCGGTACTTTGCAAGGGAGCCCGACTGAAGTATCGCTTTATCAACGATCACCGTGAAATCTGGTCGATCGTTACAATGTGTCGGGTCCTTAAGGTTGCCCGTGCCGGATTTTATGTCTGGCTCCATAACCCTGTATCTGCCGGAGAAAAGGATAACCAGCGACTGCTGGAACTCATCCGCGACTCCTATACGCTGAGTGGTGGAGTTTACGGTTATCGCAGGGTTCATGGCGATCTTCGCGAAATTGGCGAAGTGTGCAGCAGAAACCGGGTTGCCAAAATCATGAGGAAAAACAGGATTCAGGCTATACATGGTTATAAAGTGCCACGCGGGAGCCGGGGACGACCGTCACTGATAGCGCCTAATCACGTGCGGCGTGAATTTACTGTAGTGAAGCCCAATCAGGTGTGGGTCACCGACATCACCTACATCCGCACCTGGCAGGGCTGGCTGTACCTGGCAGTGGTTATCGATCTTTTTGCCCGTAATGTGGTGGGCTGGTCGATGAAGCCGACACTGTCGCGCGAGCTGGCACTGGATGCGCTGCTGATGGCGGTCTGGCGACGTAAACCTGAAGAAAACGTCATTGTGCACAGCGATAGTAATAATGCCGATGTCAGTCTTTACCACCACTTAG	gi|2259555352|emb|OX030700.1|	98.305	59.0	1.0	0.0	1.0	59.0	22348.0	22406.0	1.45e-18	109.0	2259555352.0	OX030700	58715.0	571	Klebsiella oxytoca isolate 326 genome assembly, plasmid: P2
13_162	TTTGTTGAATAAATCGAACTTTTGCTGAGTTGAAGGATCAGATCACGCATCCTCCCGACTGGATTTGCCCCTATATTTCCAGACACCTGTTATCACTTAATGGAGTGACCCCGAGCCCGTAGACAAATCTGCCCTATAGTTTGAGCATAGGAGGAGTCTATGGGCACATCACGTTTTACCCCTGAATTTAAGGAAGAGGCCGTCCGCCAGATCACCGAGCGGGGCTATTCTATTGCTGAAGTATCTGAACGGCTCGGCGTGTCGGCGCACAGCCTATATAAATGGCTCCGGGCTGTTAAGCCTGACAACAGTGGACAGCAGGCACAGGATTTACTGGATGCCAGAACAGAAATTCTCAGGCTGAAAGCACAGCTTAAACGCACTGAGGAAGAGCGGGATATTCTGAAAAAGGCAGCGCGGTACTTTGCAAGGGAGCCCGACTGAAGTATCGCTTTATCAACGATCACCGTGAAATCTGGTCGATCGTTACAATGTGTCGGGTCCTTAAGGTTGCCCGTGCCGGATTTTATGTCTGGCTCCATAACCCTGTATCTGCCGGAGAAAAGGATAACCAGCGACTGCTGGAACTCATCCGCGACTCCTATACGCTGAGTGGTGGAGTTTACGGTTATCGCAGGGTTCATGGCGATCTTCGCGAAATTGGCGAAGTGTGCAGCAGAAACCGGGTTGCCAAAATCATGAGGAAAAACAGGATTCAGGCTATACATGGTTATAAAGTGCCACGCGGGAGCCGGGGACGACCGTCACTGATAGCGCCTAATCACGTGCGGCGTGAATTTACTGTAGTGAAGCCCAATCAGGTGTGGGTCACCGACATCACCTACATCCGCACCTGGCAGGGCTGGCTGTACCTGGCAGTGGTTATCGATCTTTTTGCCCGTAATGTGGTGGGCTGGTCGATGAAGCCGACACTGTCGCGCGAGCTGGCACTGGATGCGCTGCTGATGGCGGTCTGGCGACGTAAACCTGAAGAAAACGTCATTGTGCACAGCGATAGTAATAATGCCGATGTCAGTCTTTACCACCACTTAG	gi|2259555352|emb|OX030700.1|	98.305	59.0	1.0	0.0	1.0	59.0	24424.0	24482.0	1.45e-18	109.0	2259555352.0	OX030700	58715.0	571	Klebsiella oxytoca isolate 326 genome assembly, plasmid: P2
13_162	TTTGTTGAATAAATCGAACTTTTGCTGAGTTGAAGGATCAGATCACGCATCCTCCCGACTGGATTTGCCCCTATATTTCCAGACACCTGTTATCACTTAATGGAGTGACCCCGAGCCCGTAGACAAATCTGCCCTATAGTTTGAGCATAGGAGGAGTCTATGGGCACATCACGTTTTACCCCTGAATTTAAGGAAGAGGCCGTCCGCCAGATCACCGAGCGGGGCTATTCTATTGCTGAAGTATCTGAACGGCTCGGCGTGTCGGCGCACAGCCTATATAAATGGCTCCGGGCTGTTAAGCCTGACAACAGTGGACAGCAGGCACAGGATTTACTGGATGCCAGAACAGAAATTCTCAGGCTGAAAGCACAGCTTAAACGCACTGAGGAAGAGCGGGATATTCTGAAAAAGGCAGCGCGGTACTTTGCAAGGGAGCCCGACTGAAGTATCGCTTTATCAACGATCACCGTGAAATCTGGTCGATCGTTACAATGTGTCGGGTCCTTAAGGTTGCCCGTGCCGGATTTTATGTCTGGCTCCATAACCCTGTATCTGCCGGAGAAAAGGATAACCAGCGACTGCTGGAACTCATCCGCGACTCCTATACGCTGAGTGGTGGAGTTTACGGTTATCGCAGGGTTCATGGCGATCTTCGCGAAATTGGCGAAGTGTGCAGCAGAAACCGGGTTGCCAAAATCATGAGGAAAAACAGGATTCAGGCTATACATGGTTATAAAGTGCCACGCGGGAGCCGGGGACGACCGTCACTGATAGCGCCTAATCACGTGCGGCGTGAATTTACTGTAGTGAAGCCCAATCAGGTGTGGGTCACCGACATCACCTACATCCGCACCTGGCAGGGCTGGCTGTACCTGGCAGTGGTTATCGATCTTTTTGCCCGTAATGTGGTGGGCTGGTCGATGAAGCCGACACTGTCGCGCGAGCTGGCACTGGATGCGCTGCTGATGGCGGTCTGGCGACGTAAACCTGAAGAAAACGTCATTGTGCACAGCGATAGTAATAATGCCGATGTCAGTCTTTACCACCACTTAG	gi|2259506263|emb|OX030694.1|	100.0	1053.0	0.0	0.0	1.0	1053.0	48736.0	49788.0	0.0	2087.0	2259506263.0	OX030694	51133.0	573	Klebsiella pneumoniae isolate 11 genome assembly, plasmid: P3
13_162	TTTGTTGAATAAATCGAACTTTTGCTGAGTTGAAGGATCAGATCACGCATCCTCCCGACTGGATTTGCCCCTATATTTCCAGACACCTGTTATCACTTAATGGAGTGACCCCGAGCCCGTAGACAAATCTGCCCTATAGTTTGAGCATAGGAGGAGTCTATGGGCACATCACGTTTTACCCCTGAATTTAAGGAAGAGGCCGTCCGCCAGATCACCGAGCGGGGCTATTCTATTGCTGAAGTATCTGAACGGCTCGGCGTGTCGGCGCACAGCCTATATAAATGGCTCCGGGCTGTTAAGCCTGACAACAGTGGACAGCAGGCACAGGATTTACTGGATGCCAGAACAGAAATTCTCAGGCTGAAAGCACAGCTTAAACGCACTGAGGAAGAGCGGGATATTCTGAAAAAGGCAGCGCGGTACTTTGCAAGGGAGCCCGACTGAAGTATCGCTTTATCAACGATCACCGTGAAATCTGGTCGATCGTTACAATGTGTCGGGTCCTTAAGGTTGCCCGTGCCGGATTTTATGTCTGGCTCCATAACCCTGTATCTGCCGGAGAAAAGGATAACCAGCGACTGCTGGAACTCATCCGCGACTCCTATACGCTGAGTGGTGGAGTTTACGGTTATCGCAGGGTTCATGGCGATCTTCGCGAAATTGGCGAAGTGTGCAGCAGAAACCGGGTTGCCAAAATCATGAGGAAAAACAGGATTCAGGCTATACATGGTTATAAAGTGCCACGCGGGAGCCGGGGACGACCGTCACTGATAGCGCCTAATCACGTGCGGCGTGAATTTACTGTAGTGAAGCCCAATCAGGTGTGGGTCACCGACATCACCTACATCCGCACCTGGCAGGGCTGGCTGTACCTGGCAGTGGTTATCGATCTTTTTGCCCGTAATGTGGTGGGCTGGTCGATGAAGCCGACACTGTCGCGCGAGCTGGCACTGGATGCGCTGCTGATGGCGGTCTGGCGACGTAAACCTGAAGAAAACGTCATTGTGCACAGCGATAGTAATAATGCCGATGTCAGTCTTTACCACCACTTAG	gi|2259506263|emb|OX030694.1|	98.305	59.0	1.0	0.0	1.0	59.0	34355.0	34297.0	1.45e-18	109.0	2259506263.0	OX030694	51133.0	573	Klebsiella pneumoniae isolate 11 genome assembly, plasmid: P3
13_162	TTTGTTGAATAAATCGAACTTTTGCTGAGTTGAAGGATCAGATCACGCATCCTCCCGACTGGATTTGCCCCTATATTTCCAGACACCTGTTATCACTTAATGGAGTGACCCCGAGCCCGTAGACAAATCTGCCCTATAGTTTGAGCATAGGAGGAGTCTATGGGCACATCACGTTTTACCCCTGAATTTAAGGAAGAGGCCGTCCGCCAGATCACCGAGCGGGGCTATTCTATTGCTGAAGTATCTGAACGGCTCGGCGTGTCGGCGCACAGCCTATATAAATGGCTCCGGGCTGTTAAGCCTGACAACAGTGGACAGCAGGCACAGGATTTACTGGATGCCAGAACAGAAATTCTCAGGCTGAAAGCACAGCTTAAACGCACTGAGGAAGAGCGGGATATTCTGAAAAAGGCAGCGCGGTACTTTGCAAGGGAGCCCGACTGAAGTATCGCTTTATCAACGATCACCGTGAAATCTGGTCGATCGTTACAATGTGTCGGGTCCTTAAGGTTGCCCGTGCCGGATTTTATGTCTGGCTCCATAACCCTGTATCTGCCGGAGAAAAGGATAACCAGCGACTGCTGGAACTCATCCGCGACTCCTATACGCTGAGTGGTGGAGTTTACGGTTATCGCAGGGTTCATGGCGATCTTCGCGAAATTGGCGAAGTGTGCAGCAGAAACCGGGTTGCCAAAATCATGAGGAAAAACAGGATTCAGGCTATACATGGTTATAAAGTGCCACGCGGGAGCCGGGGACGACCGTCACTGATAGCGCCTAATCACGTGCGGCGTGAATTTACTGTAGTGAAGCCCAATCAGGTGTGGGTCACCGACATCACCTACATCCGCACCTGGCAGGGCTGGCTGTACCTGGCAGTGGTTATCGATCTTTTTGCCCGTAATGTGGTGGGCTGGTCGATGAAGCCGACACTGTCGCGCGAGCTGGCACTGGATGCGCTGCTGATGGCGGTCTGGCGACGTAAACCTGAAGAAAACGTCATTGTGCACAGCGATAGTAATAATGCCGATGTCAGTCTTTACCACCACTTAG	gi|2246683432|gb|CP071256.1|	100.0	1053.0	0.0	0.0	1.0	1053.0	29341.0	30393.0	0.0	2087.0	2246683432.0	CP071256	56333.0	573	Klebsiella pneumoniae strain MEI006 plasmid p4_IncR, complete sequence
13_162	TTTGTTGAATAAATCGAACTTTTGCTGAGTTGAAGGATCAGATCACGCATCCTCCCGACTGGATTTGCCCCTATATTTCCAGACACCTGTTATCACTTAATGGAGTGACCCCGAGCCCGTAGACAAATCTGCCCTATAGTTTGAGCATAGGAGGAGTCTATGGGCACATCACGTTTTACCCCTGAATTTAAGGAAGAGGCCGTCCGCCAGATCACCGAGCGGGGCTATTCTATTGCTGAAGTATCTGAACGGCTCGGCGTGTCGGCGCACAGCCTATATAAATGGCTCCGGGCTGTTAAGCCTGACAACAGTGGACAGCAGGCACAGGATTTACTGGATGCCAGAACAGAAATTCTCAGGCTGAAAGCACAGCTTAAACGCACTGAGGAAGAGCGGGATATTCTGAAAAAGGCAGCGCGGTACTTTGCAAGGGAGCCCGACTGAAGTATCGCTTTATCAACGATCACCGTGAAATCTGGTCGATCGTTACAATGTGTCGGGTCCTTAAGGTTGCCCGTGCCGGATTTTATGTCTGGCTCCATAACCCTGTATCTGCCGGAGAAAAGGATAACCAGCGACTGCTGGAACTCATCCGCGACTCCTATACGCTGAGTGGTGGAGTTTACGGTTATCGCAGGGTTCATGGCGATCTTCGCGAAATTGGCGAAGTGTGCAGCAGAAACCGGGTTGCCAAAATCATGAGGAAAAACAGGATTCAGGCTATACATGGTTATAAAGTGCCACGCGGGAGCCGGGGACGACCGTCACTGATAGCGCCTAATCACGTGCGGCGTGAATTTACTGTAGTGAAGCCCAATCAGGTGTGGGTCACCGACATCACCTACATCCGCACCTGGCAGGGCTGGCTGTACCTGGCAGTGGTTATCGATCTTTTTGCCCGTAATGTGGTGGGCTGGTCGATGAAGCCGACACTGTCGCGCGAGCTGGCACTGGATGCGCTGCTGATGGCGGTCTGGCGACGTAAACCTGAAGAAAACGTCATTGTGCACAGCGATAGTAATAATGCCGATGTCAGTCTTTACCACCACTTAG	gi|2246683432|gb|CP071256.1|	98.305	59.0	1.0	0.0	1.0	59.0	12884.0	12826.0	1.45e-18	109.0	2246683432.0	CP071256	56333.0	573	Klebsiella pneumoniae strain MEI006 plasmid p4_IncR, complete sequence
13_162	TTTGTTGAATAAATCGAACTTTTGCTGAGTTGAAGGATCAGATCACGCATCCTCCCGACTGGATTTGCCCCTATATTTCCAGACACCTGTTATCACTTAATGGAGTGACCCCGAGCCCGTAGACAAATCTGCCCTATAGTTTGAGCATAGGAGGAGTCTATGGGCACATCACGTTTTACCCCTGAATTTAAGGAAGAGGCCGTCCGCCAGATCACCGAGCGGGGCTATTCTATTGCTGAAGTATCTGAACGGCTCGGCGTGTCGGCGCACAGCCTATATAAATGGCTCCGGGCTGTTAAGCCTGACAACAGTGGACAGCAGGCACAGGATTTACTGGATGCCAGAACAGAAATTCTCAGGCTGAAAGCACAGCTTAAACGCACTGAGGAAGAGCGGGATATTCTGAAAAAGGCAGCGCGGTACTTTGCAAGGGAGCCCGACTGAAGTATCGCTTTATCAACGATCACCGTGAAATCTGGTCGATCGTTACAATGTGTCGGGTCCTTAAGGTTGCCCGTGCCGGATTTTATGTCTGGCTCCATAACCCTGTATCTGCCGGAGAAAAGGATAACCAGCGACTGCTGGAACTCATCCGCGACTCCTATACGCTGAGTGGTGGAGTTTACGGTTATCGCAGGGTTCATGGCGATCTTCGCGAAATTGGCGAAGTGTGCAGCAGAAACCGGGTTGCCAAAATCATGAGGAAAAACAGGATTCAGGCTATACATGGTTATAAAGTGCCACGCGGGAGCCGGGGACGACCGTCACTGATAGCGCCTAATCACGTGCGGCGTGAATTTACTGTAGTGAAGCCCAATCAGGTGTGGGTCACCGACATCACCTACATCCGCACCTGGCAGGGCTGGCTGTACCTGGCAGTGGTTATCGATCTTTTTGCCCGTAATGTGGTGGGCTGGTCGATGAAGCCGACACTGTCGCGCGAGCTGGCACTGGATGCGCTGCTGATGGCGGTCTGGCGACGTAAACCTGAAGAAAACGTCATTGTGCACAGCGATAGTAATAATGCCGATGTCAGTCTTTACCACCACTTAG	gi|2246683432|gb|CP071256.1|	98.305	59.0	1.0	0.0	1.0	59.0	14960.0	14902.0	1.45e-18	109.0	2246683432.0	CP071256	56333.0	573	Klebsiella pneumoniae strain MEI006 plasmid p4_IncR, complete sequence
13_162	TTTGTTGAATAAATCGAACTTTTGCTGAGTTGAAGGATCAGATCACGCATCCTCCCGACTGGATTTGCCCCTATATTTCCAGACACCTGTTATCACTTAATGGAGTGACCCCGAGCCCGTAGACAAATCTGCCCTATAGTTTGAGCATAGGAGGAGTCTATGGGCACATCACGTTTTACCCCTGAATTTAAGGAAGAGGCCGTCCGCCAGATCACCGAGCGGGGCTATTCTATTGCTGAAGTATCTGAACGGCTCGGCGTGTCGGCGCACAGCCTATATAAATGGCTCCGGGCTGTTAAGCCTGACAACAGTGGACAGCAGGCACAGGATTTACTGGATGCCAGAACAGAAATTCTCAGGCTGAAAGCACAGCTTAAACGCACTGAGGAAGAGCGGGATATTCTGAAAAAGGCAGCGCGGTACTTTGCAAGGGAGCCCGACTGAAGTATCGCTTTATCAACGATCACCGTGAAATCTGGTCGATCGTTACAATGTGTCGGGTCCTTAAGGTTGCCCGTGCCGGATTTTATGTCTGGCTCCATAACCCTGTATCTGCCGGAGAAAAGGATAACCAGCGACTGCTGGAACTCATCCGCGACTCCTATACGCTGAGTGGTGGAGTTTACGGTTATCGCAGGGTTCATGGCGATCTTCGCGAAATTGGCGAAGTGTGCAGCAGAAACCGGGTTGCCAAAATCATGAGGAAAAACAGGATTCAGGCTATACATGGTTATAAAGTGCCACGCGGGAGCCGGGGACGACCGTCACTGATAGCGCCTAATCACGTGCGGCGTGAATTTACTGTAGTGAAGCCCAATCAGGTGTGGGTCACCGACATCACCTACATCCGCACCTGGCAGGGCTGGCTGTACCTGGCAGTGGTTATCGATCTTTTTGCCCGTAATGTGGTGGGCTGGTCGATGAAGCCGACACTGTCGCGCGAGCTGGCACTGGATGCGCTGCTGATGGCGGTCTGGCGACGTAAACCTGAAGAAAACGTCATTGTGCACAGCGATAGTAATAATGCCGATGTCAGTCTTTACCACCACTTAG	gi|2244983670|emb|OW959934.1|	100.0	1053.0	0.0	0.0	1.0	1053.0	47188.0	48240.0	0.0	2087.0	2244983670.0	OW959934	50874.0	573	Klebsiella pneumoniae isolate 5000 genome assembly, plasmid: P3
13_162	TTTGTTGAATAAATCGAACTTTTGCTGAGTTGAAGGATCAGATCACGCATCCTCCCGACTGGATTTGCCCCTATATTTCCAGACACCTGTTATCACTTAATGGAGTGACCCCGAGCCCGTAGACAAATCTGCCCTATAGTTTGAGCATAGGAGGAGTCTATGGGCACATCACGTTTTACCCCTGAATTTAAGGAAGAGGCCGTCCGCCAGATCACCGAGCGGGGCTATTCTATTGCTGAAGTATCTGAACGGCTCGGCGTGTCGGCGCACAGCCTATATAAATGGCTCCGGGCTGTTAAGCCTGACAACAGTGGACAGCAGGCACAGGATTTACTGGATGCCAGAACAGAAATTCTCAGGCTGAAAGCACAGCTTAAACGCACTGAGGAAGAGCGGGATATTCTGAAAAAGGCAGCGCGGTACTTTGCAAGGGAGCCCGACTGAAGTATCGCTTTATCAACGATCACCGTGAAATCTGGTCGATCGTTACAATGTGTCGGGTCCTTAAGGTTGCCCGTGCCGGATTTTATGTCTGGCTCCATAACCCTGTATCTGCCGGAGAAAAGGATAACCAGCGACTGCTGGAACTCATCCGCGACTCCTATACGCTGAGTGGTGGAGTTTACGGTTATCGCAGGGTTCATGGCGATCTTCGCGAAATTGGCGAAGTGTGCAGCAGAAACCGGGTTGCCAAAATCATGAGGAAAAACAGGATTCAGGCTATACATGGTTATAAAGTGCCACGCGGGAGCCGGGGACGACCGTCACTGATAGCGCCTAATCACGTGCGGCGTGAATTTACTGTAGTGAAGCCCAATCAGGTGTGGGTCACCGACATCACCTACATCCGCACCTGGCAGGGCTGGCTGTACCTGGCAGTGGTTATCGATCTTTTTGCCCGTAATGTGGTGGGCTGGTCGATGAAGCCGACACTGTCGCGCGAGCTGGCACTGGATGCGCTGCTGATGGCGGTCTGGCGACGTAAACCTGAAGAAAACGTCATTGTGCACAGCGATAGTAATAATGCCGATGTCAGTCTTTACCACCACTTAG	gi|2244983670|emb|OW959934.1|	98.305	59.0	1.0	0.0	1.0	59.0	33066.0	33008.0	1.45e-18	109.0	2244983670.0	OW959934	50874.0	573	Klebsiella pneumoniae isolate 5000 genome assembly, plasmid: P3
13_162	TTTGTTGAATAAATCGAACTTTTGCTGAGTTGAAGGATCAGATCACGCATCCTCCCGACTGGATTTGCCCCTATATTTCCAGACACCTGTTATCACTTAATGGAGTGACCCCGAGCCCGTAGACAAATCTGCCCTATAGTTTGAGCATAGGAGGAGTCTATGGGCACATCACGTTTTACCCCTGAATTTAAGGAAGAGGCCGTCCGCCAGATCACCGAGCGGGGCTATTCTATTGCTGAAGTATCTGAACGGCTCGGCGTGTCGGCGCACAGCCTATATAAATGGCTCCGGGCTGTTAAGCCTGACAACAGTGGACAGCAGGCACAGGATTTACTGGATGCCAGAACAGAAATTCTCAGGCTGAAAGCACAGCTTAAACGCACTGAGGAAGAGCGGGATATTCTGAAAAAGGCAGCGCGGTACTTTGCAAGGGAGCCCGACTGAAGTATCGCTTTATCAACGATCACCGTGAAATCTGGTCGATCGTTACAATGTGTCGGGTCCTTAAGGTTGCCCGTGCCGGATTTTATGTCTGGCTCCATAACCCTGTATCTGCCGGAGAAAAGGATAACCAGCGACTGCTGGAACTCATCCGCGACTCCTATACGCTGAGTGGTGGAGTTTACGGTTATCGCAGGGTTCATGGCGATCTTCGCGAAATTGGCGAAGTGTGCAGCAGAAACCGGGTTGCCAAAATCATGAGGAAAAACAGGATTCAGGCTATACATGGTTATAAAGTGCCACGCGGGAGCCGGGGACGACCGTCACTGATAGCGCCTAATCACGTGCGGCGTGAATTTACTGTAGTGAAGCCCAATCAGGTGTGGGTCACCGACATCACCTACATCCGCACCTGGCAGGGCTGGCTGTACCTGGCAGTGGTTATCGATCTTTTTGCCCGTAATGTGGTGGGCTGGTCGATGAAGCCGACACTGTCGCGCGAGCTGGCACTGGATGCGCTGCTGATGGCGGTCTGGCGACGTAAACCTGAAGAAAACGTCATTGTGCACAGCGATAGTAATAATGCCGATGTCAGTCTTTACCACCACTTAG	gi|2244983670|emb|OW959934.1|	97.872	47.0	1.0	0.0	1.0	47.0	49606.0	49560.0	2.1e-11	85.7	2244983670.0	OW959934	50874.0	573	Klebsiella pneumoniae isolate 5000 genome assembly, plasmid: P3
13_162	TTTGTTGAATAAATCGAACTTTTGCTGAGTTGAAGGATCAGATCACGCATCCTCCCGACTGGATTTGCCCCTATATTTCCAGACACCTGTTATCACTTAATGGAGTGACCCCGAGCCCGTAGACAAATCTGCCCTATAGTTTGAGCATAGGAGGAGTCTATGGGCACATCACGTTTTACCCCTGAATTTAAGGAAGAGGCCGTCCGCCAGATCACCGAGCGGGGCTATTCTATTGCTGAAGTATCTGAACGGCTCGGCGTGTCGGCGCACAGCCTATATAAATGGCTCCGGGCTGTTAAGCCTGACAACAGTGGACAGCAGGCACAGGATTTACTGGATGCCAGAACAGAAATTCTCAGGCTGAAAGCACAGCTTAAACGCACTGAGGAAGAGCGGGATATTCTGAAAAAGGCAGCGCGGTACTTTGCAAGGGAGCCCGACTGAAGTATCGCTTTATCAACGATCACCGTGAAATCTGGTCGATCGTTACAATGTGTCGGGTCCTTAAGGTTGCCCGTGCCGGATTTTATGTCTGGCTCCATAACCCTGTATCTGCCGGAGAAAAGGATAACCAGCGACTGCTGGAACTCATCCGCGACTCCTATACGCTGAGTGGTGGAGTTTACGGTTATCGCAGGGTTCATGGCGATCTTCGCGAAATTGGCGAAGTGTGCAGCAGAAACCGGGTTGCCAAAATCATGAGGAAAAACAGGATTCAGGCTATACATGGTTATAAAGTGCCACGCGGGAGCCGGGGACGACCGTCACTGATAGCGCCTAATCACGTGCGGCGTGAATTTACTGTAGTGAAGCCCAATCAGGTGTGGGTCACCGACATCACCTACATCCGCACCTGGCAGGGCTGGCTGTACCTGGCAGTGGTTATCGATCTTTTTGCCCGTAATGTGGTGGGCTGGTCGATGAAGCCGACACTGTCGCGCGAGCTGGCACTGGATGCGCTGCTGATGGCGGTCTGGCGACGTAAACCTGAAGAAAACGTCATTGTGCACAGCGATAGTAATAATGCCGATGTCAGTCTTTACCACCACTTAG	gi|2244978224|emb|OW959928.1|	100.0	1053.0	0.0	0.0	1.0	1053.0	8887.0	7835.0	0.0	2087.0	2244978224.0	OW959928	31026.0	573	Klebsiella pneumoniae isolate 11 genome assembly, plasmid: P3
13_162	TTTGTTGAATAAATCGAACTTTTGCTGAGTTGAAGGATCAGATCACGCATCCTCCCGACTGGATTTGCCCCTATATTTCCAGACACCTGTTATCACTTAATGGAGTGACCCCGAGCCCGTAGACAAATCTGCCCTATAGTTTGAGCATAGGAGGAGTCTATGGGCACATCACGTTTTACCCCTGAATTTAAGGAAGAGGCCGTCCGCCAGATCACCGAGCGGGGCTATTCTATTGCTGAAGTATCTGAACGGCTCGGCGTGTCGGCGCACAGCCTATATAAATGGCTCCGGGCTGTTAAGCCTGACAACAGTGGACAGCAGGCACAGGATTTACTGGATGCCAGAACAGAAATTCTCAGGCTGAAAGCACAGCTTAAACGCACTGAGGAAGAGCGGGATATTCTGAAAAAGGCAGCGCGGTACTTTGCAAGGGAGCCCGACTGAAGTATCGCTTTATCAACGATCACCGTGAAATCTGGTCGATCGTTACAATGTGTCGGGTCCTTAAGGTTGCCCGTGCCGGATTTTATGTCTGGCTCCATAACCCTGTATCTGCCGGAGAAAAGGATAACCAGCGACTGCTGGAACTCATCCGCGACTCCTATACGCTGAGTGGTGGAGTTTACGGTTATCGCAGGGTTCATGGCGATCTTCGCGAAATTGGCGAAGTGTGCAGCAGAAACCGGGTTGCCAAAATCATGAGGAAAAACAGGATTCAGGCTATACATGGTTATAAAGTGCCACGCGGGAGCCGGGGACGACCGTCACTGATAGCGCCTAATCACGTGCGGCGTGAATTTACTGTAGTGAAGCCCAATCAGGTGTGGGTCACCGACATCACCTACATCCGCACCTGGCAGGGCTGGCTGTACCTGGCAGTGGTTATCGATCTTTTTGCCCGTAATGTGGTGGGCTGGTCGATGAAGCCGACACTGTCGCGCGAGCTGGCACTGGATGCGCTGCTGATGGCGGTCTGGCGACGTAAACCTGAAGAAAACGTCATTGTGCACAGCGATAGTAATAATGCCGATGTCAGTCTTTACCACCACTTAG	gi|2244978224|emb|OW959928.1|	98.305	59.0	1.0	0.0	1.0	59.0	23268.0	23326.0	1.45e-18	109.0	2244978224.0	OW959928	31026.0	573	Klebsiella pneumoniae isolate 11 genome assembly, plasmid: P3
13_162	TTTGTTGAATAAATCGAACTTTTGCTGAGTTGAAGGATCAGATCACGCATCCTCCCGACTGGATTTGCCCCTATATTTCCAGACACCTGTTATCACTTAATGGAGTGACCCCGAGCCCGTAGACAAATCTGCCCTATAGTTTGAGCATAGGAGGAGTCTATGGGCACATCACGTTTTACCCCTGAATTTAAGGAAGAGGCCGTCCGCCAGATCACCGAGCGGGGCTATTCTATTGCTGAAGTATCTGAACGGCTCGGCGTGTCGGCGCACAGCCTATATAAATGGCTCCGGGCTGTTAAGCCTGACAACAGTGGACAGCAGGCACAGGATTTACTGGATGCCAGAACAGAAATTCTCAGGCTGAAAGCACAGCTTAAACGCACTGAGGAAGAGCGGGATATTCTGAAAAAGGCAGCGCGGTACTTTGCAAGGGAGCCCGACTGAAGTATCGCTTTATCAACGATCACCGTGAAATCTGGTCGATCGTTACAATGTGTCGGGTCCTTAAGGTTGCCCGTGCCGGATTTTATGTCTGGCTCCATAACCCTGTATCTGCCGGAGAAAAGGATAACCAGCGACTGCTGGAACTCATCCGCGACTCCTATACGCTGAGTGGTGGAGTTTACGGTTATCGCAGGGTTCATGGCGATCTTCGCGAAATTGGCGAAGTGTGCAGCAGAAACCGGGTTGCCAAAATCATGAGGAAAAACAGGATTCAGGCTATACATGGTTATAAAGTGCCACGCGGGAGCCGGGGACGACCGTCACTGATAGCGCCTAATCACGTGCGGCGTGAATTTACTGTAGTGAAGCCCAATCAGGTGTGGGTCACCGACATCACCTACATCCGCACCTGGCAGGGCTGGCTGTACCTGGCAGTGGTTATCGATCTTTTTGCCCGTAATGTGGTGGGCTGGTCGATGAAGCCGACACTGTCGCGCGAGCTGGCACTGGATGCGCTGCTGATGGCGGTCTGGCGACGTAAACCTGAAGAAAACGTCATTGTGCACAGCGATAGTAATAATGCCGATGTCAGTCTTTACCACCACTTAG	gi|2244978224|emb|OW959928.1|	98.305	59.0	1.0	0.0	1.0	59.0	25344.0	25402.0	1.45e-18	109.0	2244978224.0	OW959928	31026.0	573	Klebsiella pneumoniae isolate 11 genome assembly, plasmid: P3
13_162	TTTGTTGAATAAATCGAACTTTTGCTGAGTTGAAGGATCAGATCACGCATCCTCCCGACTGGATTTGCCCCTATATTTCCAGACACCTGTTATCACTTAATGGAGTGACCCCGAGCCCGTAGACAAATCTGCCCTATAGTTTGAGCATAGGAGGAGTCTATGGGCACATCACGTTTTACCCCTGAATTTAAGGAAGAGGCCGTCCGCCAGATCACCGAGCGGGGCTATTCTATTGCTGAAGTATCTGAACGGCTCGGCGTGTCGGCGCACAGCCTATATAAATGGCTCCGGGCTGTTAAGCCTGACAACAGTGGACAGCAGGCACAGGATTTACTGGATGCCAGAACAGAAATTCTCAGGCTGAAAGCACAGCTTAAACGCACTGAGGAAGAGCGGGATATTCTGAAAAAGGCAGCGCGGTACTTTGCAAGGGAGCCCGACTGAAGTATCGCTTTATCAACGATCACCGTGAAATCTGGTCGATCGTTACAATGTGTCGGGTCCTTAAGGTTGCCCGTGCCGGATTTTATGTCTGGCTCCATAACCCTGTATCTGCCGGAGAAAAGGATAACCAGCGACTGCTGGAACTCATCCGCGACTCCTATACGCTGAGTGGTGGAGTTTACGGTTATCGCAGGGTTCATGGCGATCTTCGCGAAATTGGCGAAGTGTGCAGCAGAAACCGGGTTGCCAAAATCATGAGGAAAAACAGGATTCAGGCTATACATGGTTATAAAGTGCCACGCGGGAGCCGGGGACGACCGTCACTGATAGCGCCTAATCACGTGCGGCGTGAATTTACTGTAGTGAAGCCCAATCAGGTGTGGGTCACCGACATCACCTACATCCGCACCTGGCAGGGCTGGCTGTACCTGGCAGTGGTTATCGATCTTTTTGCCCGTAATGTGGTGGGCTGGTCGATGAAGCCGACACTGTCGCGCGAGCTGGCACTGGATGCGCTGCTGATGGCGGTCTGGCGACGTAAACCTGAAGAAAACGTCATTGTGCACAGCGATAGTAATAATGCCGATGTCAGTCTTTACCACCACTTAG	gi|2244962066|emb|OW959911.1|	100.0	1053.0	0.0	0.0	1.0	1053.0	5231.0	6283.0	0.0	2087.0	2244962066.0	OW959911	31026.0	573	Klebsiella pneumoniae isolate 11 genome assembly, plasmid: P3
13_162	TTTGTTGAATAAATCGAACTTTTGCTGAGTTGAAGGATCAGATCACGCATCCTCCCGACTGGATTTGCCCCTATATTTCCAGACACCTGTTATCACTTAATGGAGTGACCCCGAGCCCGTAGACAAATCTGCCCTATAGTTTGAGCATAGGAGGAGTCTATGGGCACATCACGTTTTACCCCTGAATTTAAGGAAGAGGCCGTCCGCCAGATCACCGAGCGGGGCTATTCTATTGCTGAAGTATCTGAACGGCTCGGCGTGTCGGCGCACAGCCTATATAAATGGCTCCGGGCTGTTAAGCCTGACAACAGTGGACAGCAGGCACAGGATTTACTGGATGCCAGAACAGAAATTCTCAGGCTGAAAGCACAGCTTAAACGCACTGAGGAAGAGCGGGATATTCTGAAAAAGGCAGCGCGGTACTTTGCAAGGGAGCCCGACTGAAGTATCGCTTTATCAACGATCACCGTGAAATCTGGTCGATCGTTACAATGTGTCGGGTCCTTAAGGTTGCCCGTGCCGGATTTTATGTCTGGCTCCATAACCCTGTATCTGCCGGAGAAAAGGATAACCAGCGACTGCTGGAACTCATCCGCGACTCCTATACGCTGAGTGGTGGAGTTTACGGTTATCGCAGGGTTCATGGCGATCTTCGCGAAATTGGCGAAGTGTGCAGCAGAAACCGGGTTGCCAAAATCATGAGGAAAAACAGGATTCAGGCTATACATGGTTATAAAGTGCCACGCGGGAGCCGGGGACGACCGTCACTGATAGCGCCTAATCACGTGCGGCGTGAATTTACTGTAGTGAAGCCCAATCAGGTGTGGGTCACCGACATCACCTACATCCGCACCTGGCAGGGCTGGCTGTACCTGGCAGTGGTTATCGATCTTTTTGCCCGTAATGTGGTGGGCTGGTCGATGAAGCCGACACTGTCGCGCGAGCTGGCACTGGATGCGCTGCTGATGGCGGTCTGGCGACGTAAACCTGAAGAAAACGTCATTGTGCACAGCGATAGTAATAATGCCGATGTCAGTCTTTACCACCACTTAG	gi|2244962066|emb|OW959911.1|	98.305	59.0	1.0	0.0	1.0	59.0	19800.0	19742.0	1.45e-18	109.0	2244962066.0	OW959911	31026.0	573	Klebsiella pneumoniae isolate 11 genome assembly, plasmid: P3
