## Supplemental File 4 for "Ultra-efficient, unified discovery from microbial sequencing with SPLASH and precise statistical assembly": Supplemental File 4C.tsv (part 25 of 67)

qseqid	sequence	sseqid	pident	length	mismatch	gapopen	qstart	qend	sstart	send	evalue	bitscore	sseqid	sgi	sacc	slen	staxids
13_162	TTTGTTGAATAAATCGAACTTTTGCTGAGTTGAAGGATCAGATCACGCATCCTCCCGACTGGATTTGCCCCTATATTTCCAGACACCTGTTATCACTTAATGGAGTGACCCCGAGCCCGTAGACAAATCTGCCCTATAGTTTGAGCATAGGAGGAGTCTATGGGCACATCACGTTTTACCCCTGAATTTAAGGAAGAGGCCGTCCGCCAGATCACCGAGCGGGGCTATTCTATTGCTGAAGTATCTGAACGGCTCGGCGTGTCGGCGCACAGCCTATATAAATGGCTCCGGGCTGTTAAGCCTGACAACAGTGGACAGCAGGCACAGGATTTACTGGATGCCAGAACAGAAATTCTCAGGCTGAAAGCACAGCTTAAACGCACTGAGGAAGAGCGGGATATTCTGAAAAAGGCAGCGCGGTACTTTGCAAGGGAGCCCGACTGAAGTATCGCTTTATCAACGATCACCGTGAAATCTGGTCGATCGTTACAATGTGTCGGGTCCTTAAGGTTGCCCGTGCCGGATTTTATGTCTGGCTCCATAACCCTGTATCTGCCGGAGAAAAGGATAACCAGCGACTGCTGGAACTCATCCGCGACTCCTATACGCTGAGTGGTGGAGTTTACGGTTATCGCAGGGTTCATGGCGATCTTCGCGAAATTGGCGAAGTGTGCAGCAGAAACCGGGTTGCCAAAATCATGAGGAAAAACAGGATTCAGGCTATACATGGTTATAAAGTGCCACGCGGGAGCCGGGGACGACCGTCACTGATAGCGCCTAATCACGTGCGGCGTGAATTTACTGTAGTGAAGCCCAATCAGGTGTGGGTCACCGACATCACCTACATCCGCACCTGGCAGGGCTGGCTGTACCTGGCAGTGGTTATCGATCTTTTTGCCCGTAATGTGGTGGGCTGGTCGATGAAGCCGACACTGTCGCGCGAGCTGGCACTGGATGCGCTGCTGATGGCGGTCTGGCGACGTAAACCTGAAGAAAACGTCATTGTGCACAGCGATAGTAATAATGCCGATGTCAGTCTTTACCACCACTTAG	gi|2244962066|emb|OW959911.1|	98.305	59.0	1.0	0.0	1.0	59.0	21876.0	21818.0	1.45e-18	109.0	2244962066.0	OW959911	31026.0	573	Klebsiella pneumoniae isolate 11 genome assembly, plasmid: P3
13_162	TTTGTTGAATAAATCGAACTTTTGCTGAGTTGAAGGATCAGATCACGCATCCTCCCGACTGGATTTGCCCCTATATTTCCAGACACCTGTTATCACTTAATGGAGTGACCCCGAGCCCGTAGACAAATCTGCCCTATAGTTTGAGCATAGGAGGAGTCTATGGGCACATCACGTTTTACCCCTGAATTTAAGGAAGAGGCCGTCCGCCAGATCACCGAGCGGGGCTATTCTATTGCTGAAGTATCTGAACGGCTCGGCGTGTCGGCGCACAGCCTATATAAATGGCTCCGGGCTGTTAAGCCTGACAACAGTGGACAGCAGGCACAGGATTTACTGGATGCCAGAACAGAAATTCTCAGGCTGAAAGCACAGCTTAAACGCACTGAGGAAGAGCGGGATATTCTGAAAAAGGCAGCGCGGTACTTTGCAAGGGAGCCCGACTGAAGTATCGCTTTATCAACGATCACCGTGAAATCTGGTCGATCGTTACAATGTGTCGGGTCCTTAAGGTTGCCCGTGCCGGATTTTATGTCTGGCTCCATAACCCTGTATCTGCCGGAGAAAAGGATAACCAGCGACTGCTGGAACTCATCCGCGACTCCTATACGCTGAGTGGTGGAGTTTACGGTTATCGCAGGGTTCATGGCGATCTTCGCGAAATTGGCGAAGTGTGCAGCAGAAACCGGGTTGCCAAAATCATGAGGAAAAACAGGATTCAGGCTATACATGGTTATAAAGTGCCACGCGGGAGCCGGGGACGACCGTCACTGATAGCGCCTAATCACGTGCGGCGTGAATTTACTGTAGTGAAGCCCAATCAGGTGTGGGTCACCGACATCACCTACATCCGCACCTGGCAGGGCTGGCTGTACCTGGCAGTGGTTATCGATCTTTTTGCCCGTAATGTGGTGGGCTGGTCGATGAAGCCGACACTGTCGCGCGAGCTGGCACTGGATGCGCTGCTGATGGCGGTCTGGCGACGTAAACCTGAAGAAAACGTCATTGTGCACAGCGATAGTAATAATGCCGATGTCAGTCTTTACCACCACTTAG	gi|2244956601|emb|OW959907.1|	100.0	1053.0	0.0	0.0	1.0	1053.0	28764.0	27712.0	0.0	2087.0	2244956601.0	OW959907	34128.0	573	Klebsiella pneumoniae isolate 11 genome assembly, plasmid: P3
13_162	TTTGTTGAATAAATCGAACTTTTGCTGAGTTGAAGGATCAGATCACGCATCCTCCCGACTGGATTTGCCCCTATATTTCCAGACACCTGTTATCACTTAATGGAGTGACCCCGAGCCCGTAGACAAATCTGCCCTATAGTTTGAGCATAGGAGGAGTCTATGGGCACATCACGTTTTACCCCTGAATTTAAGGAAGAGGCCGTCCGCCAGATCACCGAGCGGGGCTATTCTATTGCTGAAGTATCTGAACGGCTCGGCGTGTCGGCGCACAGCCTATATAAATGGCTCCGGGCTGTTAAGCCTGACAACAGTGGACAGCAGGCACAGGATTTACTGGATGCCAGAACAGAAATTCTCAGGCTGAAAGCACAGCTTAAACGCACTGAGGAAGAGCGGGATATTCTGAAAAAGGCAGCGCGGTACTTTGCAAGGGAGCCCGACTGAAGTATCGCTTTATCAACGATCACCGTGAAATCTGGTCGATCGTTACAATGTGTCGGGTCCTTAAGGTTGCCCGTGCCGGATTTTATGTCTGGCTCCATAACCCTGTATCTGCCGGAGAAAAGGATAACCAGCGACTGCTGGAACTCATCCGCGACTCCTATACGCTGAGTGGTGGAGTTTACGGTTATCGCAGGGTTCATGGCGATCTTCGCGAAATTGGCGAAGTGTGCAGCAGAAACCGGGTTGCCAAAATCATGAGGAAAAACAGGATTCAGGCTATACATGGTTATAAAGTGCCACGCGGGAGCCGGGGACGACCGTCACTGATAGCGCCTAATCACGTGCGGCGTGAATTTACTGTAGTGAAGCCCAATCAGGTGTGGGTCACCGACATCACCTACATCCGCACCTGGCAGGGCTGGCTGTACCTGGCAGTGGTTATCGATCTTTTTGCCCGTAATGTGGTGGGCTGGTCGATGAAGCCGACACTGTCGCGCGAGCTGGCACTGGATGCGCTGCTGATGGCGGTCTGGCGACGTAAACCTGAAGAAAACGTCATTGTGCACAGCGATAGTAATAATGCCGATGTCAGTCTTTACCACCACTTAG	gi|2244956601|emb|OW959907.1|	98.305	59.0	1.0	0.0	1.0	59.0	8980.0	9038.0	1.45e-18	109.0	2244956601.0	OW959907	34128.0	573	Klebsiella pneumoniae isolate 11 genome assembly, plasmid: P3
13_162	TTTGTTGAATAAATCGAACTTTTGCTGAGTTGAAGGATCAGATCACGCATCCTCCCGACTGGATTTGCCCCTATATTTCCAGACACCTGTTATCACTTAATGGAGTGACCCCGAGCCCGTAGACAAATCTGCCCTATAGTTTGAGCATAGGAGGAGTCTATGGGCACATCACGTTTTACCCCTGAATTTAAGGAAGAGGCCGTCCGCCAGATCACCGAGCGGGGCTATTCTATTGCTGAAGTATCTGAACGGCTCGGCGTGTCGGCGCACAGCCTATATAAATGGCTCCGGGCTGTTAAGCCTGACAACAGTGGACAGCAGGCACAGGATTTACTGGATGCCAGAACAGAAATTCTCAGGCTGAAAGCACAGCTTAAACGCACTGAGGAAGAGCGGGATATTCTGAAAAAGGCAGCGCGGTACTTTGCAAGGGAGCCCGACTGAAGTATCGCTTTATCAACGATCACCGTGAAATCTGGTCGATCGTTACAATGTGTCGGGTCCTTAAGGTTGCCCGTGCCGGATTTTATGTCTGGCTCCATAACCCTGTATCTGCCGGAGAAAAGGATAACCAGCGACTGCTGGAACTCATCCGCGACTCCTATACGCTGAGTGGTGGAGTTTACGGTTATCGCAGGGTTCATGGCGATCTTCGCGAAATTGGCGAAGTGTGCAGCAGAAACCGGGTTGCCAAAATCATGAGGAAAAACAGGATTCAGGCTATACATGGTTATAAAGTGCCACGCGGGAGCCGGGGACGACCGTCACTGATAGCGCCTAATCACGTGCGGCGTGAATTTACTGTAGTGAAGCCCAATCAGGTGTGGGTCACCGACATCACCTACATCCGCACCTGGCAGGGCTGGCTGTACCTGGCAGTGGTTATCGATCTTTTTGCCCGTAATGTGGTGGGCTGGTCGATGAAGCCGACACTGTCGCGCGAGCTGGCACTGGATGCGCTGCTGATGGCGGTCTGGCGACGTAAACCTGAAGAAAACGTCATTGTGCACAGCGATAGTAATAATGCCGATGTCAGTCTTTACCACCACTTAG	gi|2244956601|emb|OW959907.1|	97.872	47.0	1.0	0.0	1.0	47.0	26346.0	26392.0	2.1e-11	85.7	2244956601.0	OW959907	34128.0	573	Klebsiella pneumoniae isolate 11 genome assembly, plasmid: P3
13_162	TTTGTTGAATAAATCGAACTTTTGCTGAGTTGAAGGATCAGATCACGCATCCTCCCGACTGGATTTGCCCCTATATTTCCAGACACCTGTTATCACTTAATGGAGTGACCCCGAGCCCGTAGACAAATCTGCCCTATAGTTTGAGCATAGGAGGAGTCTATGGGCACATCACGTTTTACCCCTGAATTTAAGGAAGAGGCCGTCCGCCAGATCACCGAGCGGGGCTATTCTATTGCTGAAGTATCTGAACGGCTCGGCGTGTCGGCGCACAGCCTATATAAATGGCTCCGGGCTGTTAAGCCTGACAACAGTGGACAGCAGGCACAGGATTTACTGGATGCCAGAACAGAAATTCTCAGGCTGAAAGCACAGCTTAAACGCACTGAGGAAGAGCGGGATATTCTGAAAAAGGCAGCGCGGTACTTTGCAAGGGAGCCCGACTGAAGTATCGCTTTATCAACGATCACCGTGAAATCTGGTCGATCGTTACAATGTGTCGGGTCCTTAAGGTTGCCCGTGCCGGATTTTATGTCTGGCTCCATAACCCTGTATCTGCCGGAGAAAAGGATAACCAGCGACTGCTGGAACTCATCCGCGACTCCTATACGCTGAGTGGTGGAGTTTACGGTTATCGCAGGGTTCATGGCGATCTTCGCGAAATTGGCGAAGTGTGCAGCAGAAACCGGGTTGCCAAAATCATGAGGAAAAACAGGATTCAGGCTATACATGGTTATAAAGTGCCACGCGGGAGCCGGGGACGACCGTCACTGATAGCGCCTAATCACGTGCGGCGTGAATTTACTGTAGTGAAGCCCAATCAGGTGTGGGTCACCGACATCACCTACATCCGCACCTGGCAGGGCTGGCTGTACCTGGCAGTGGTTATCGATCTTTTTGCCCGTAATGTGGTGGGCTGGTCGATGAAGCCGACACTGTCGCGCGAGCTGGCACTGGATGCGCTGCTGATGGCGGTCTGGCGACGTAAACCTGAAGAAAACGTCATTGTGCACAGCGATAGTAATAATGCCGATGTCAGTCTTTACCACCACTTAG	gi|2244881485|emb|OW970507.1|	100.0	1053.0	0.0	0.0	1.0	1053.0	202948.0	204000.0	0.0	2087.0	2244881485.0	OW970507	361588.0	550	Enterobacter cloacae isolate 93 genome assembly, plasmid: P1
13_162	TTTGTTGAATAAATCGAACTTTTGCTGAGTTGAAGGATCAGATCACGCATCCTCCCGACTGGATTTGCCCCTATATTTCCAGACACCTGTTATCACTTAATGGAGTGACCCCGAGCCCGTAGACAAATCTGCCCTATAGTTTGAGCATAGGAGGAGTCTATGGGCACATCACGTTTTACCCCTGAATTTAAGGAAGAGGCCGTCCGCCAGATCACCGAGCGGGGCTATTCTATTGCTGAAGTATCTGAACGGCTCGGCGTGTCGGCGCACAGCCTATATAAATGGCTCCGGGCTGTTAAGCCTGACAACAGTGGACAGCAGGCACAGGATTTACTGGATGCCAGAACAGAAATTCTCAGGCTGAAAGCACAGCTTAAACGCACTGAGGAAGAGCGGGATATTCTGAAAAAGGCAGCGCGGTACTTTGCAAGGGAGCCCGACTGAAGTATCGCTTTATCAACGATCACCGTGAAATCTGGTCGATCGTTACAATGTGTCGGGTCCTTAAGGTTGCCCGTGCCGGATTTTATGTCTGGCTCCATAACCCTGTATCTGCCGGAGAAAAGGATAACCAGCGACTGCTGGAACTCATCCGCGACTCCTATACGCTGAGTGGTGGAGTTTACGGTTATCGCAGGGTTCATGGCGATCTTCGCGAAATTGGCGAAGTGTGCAGCAGAAACCGGGTTGCCAAAATCATGAGGAAAAACAGGATTCAGGCTATACATGGTTATAAAGTGCCACGCGGGAGCCGGGGACGACCGTCACTGATAGCGCCTAATCACGTGCGGCGTGAATTTACTGTAGTGAAGCCCAATCAGGTGTGGGTCACCGACATCACCTACATCCGCACCTGGCAGGGCTGGCTGTACCTGGCAGTGGTTATCGATCTTTTTGCCCGTAATGTGGTGGGCTGGTCGATGAAGCCGACACTGTCGCGCGAGCTGGCACTGGATGCGCTGCTGATGGCGGTCTGGCGACGTAAACCTGAAGAAAACGTCATTGTGCACAGCGATAGTAATAATGCCGATGTCAGTCTTTACCACCACTTAG	gi|2244881485|emb|OW970507.1|	100.0	59.0	0.0	0.0	1.0	59.0	281162.0	281220.0	5.96e-21	117.0	2244881485.0	OW970507	361588.0	550	Enterobacter cloacae isolate 93 genome assembly, plasmid: P1
13_162	TTTGTTGAATAAATCGAACTTTTGCTGAGTTGAAGGATCAGATCACGCATCCTCCCGACTGGATTTGCCCCTATATTTCCAGACACCTGTTATCACTTAATGGAGTGACCCCGAGCCCGTAGACAAATCTGCCCTATAGTTTGAGCATAGGAGGAGTCTATGGGCACATCACGTTTTACCCCTGAATTTAAGGAAGAGGCCGTCCGCCAGATCACCGAGCGGGGCTATTCTATTGCTGAAGTATCTGAACGGCTCGGCGTGTCGGCGCACAGCCTATATAAATGGCTCCGGGCTGTTAAGCCTGACAACAGTGGACAGCAGGCACAGGATTTACTGGATGCCAGAACAGAAATTCTCAGGCTGAAAGCACAGCTTAAACGCACTGAGGAAGAGCGGGATATTCTGAAAAAGGCAGCGCGGTACTTTGCAAGGGAGCCCGACTGAAGTATCGCTTTATCAACGATCACCGTGAAATCTGGTCGATCGTTACAATGTGTCGGGTCCTTAAGGTTGCCCGTGCCGGATTTTATGTCTGGCTCCATAACCCTGTATCTGCCGGAGAAAAGGATAACCAGCGACTGCTGGAACTCATCCGCGACTCCTATACGCTGAGTGGTGGAGTTTACGGTTATCGCAGGGTTCATGGCGATCTTCGCGAAATTGGCGAAGTGTGCAGCAGAAACCGGGTTGCCAAAATCATGAGGAAAAACAGGATTCAGGCTATACATGGTTATAAAGTGCCACGCGGGAGCCGGGGACGACCGTCACTGATAGCGCCTAATCACGTGCGGCGTGAATTTACTGTAGTGAAGCCCAATCAGGTGTGGGTCACCGACATCACCTACATCCGCACCTGGCAGGGCTGGCTGTACCTGGCAGTGGTTATCGATCTTTTTGCCCGTAATGTGGTGGGCTGGTCGATGAAGCCGACACTGTCGCGCGAGCTGGCACTGGATGCGCTGCTGATGGCGGTCTGGCGACGTAAACCTGAAGAAAACGTCATTGTGCACAGCGATAGTAATAATGCCGATGTCAGTCTTTACCACCACTTAG	gi|2244881485|emb|OW970507.1|	98.305	59.0	1.0	0.0	1.0	59.0	22389.0	22447.0	1.45e-18	109.0	2244881485.0	OW970507	361588.0	550	Enterobacter cloacae isolate 93 genome assembly, plasmid: P1
13_162	TTTGTTGAATAAATCGAACTTTTGCTGAGTTGAAGGATCAGATCACGCATCCTCCCGACTGGATTTGCCCCTATATTTCCAGACACCTGTTATCACTTAATGGAGTGACCCCGAGCCCGTAGACAAATCTGCCCTATAGTTTGAGCATAGGAGGAGTCTATGGGCACATCACGTTTTACCCCTGAATTTAAGGAAGAGGCCGTCCGCCAGATCACCGAGCGGGGCTATTCTATTGCTGAAGTATCTGAACGGCTCGGCGTGTCGGCGCACAGCCTATATAAATGGCTCCGGGCTGTTAAGCCTGACAACAGTGGACAGCAGGCACAGGATTTACTGGATGCCAGAACAGAAATTCTCAGGCTGAAAGCACAGCTTAAACGCACTGAGGAAGAGCGGGATATTCTGAAAAAGGCAGCGCGGTACTTTGCAAGGGAGCCCGACTGAAGTATCGCTTTATCAACGATCACCGTGAAATCTGGTCGATCGTTACAATGTGTCGGGTCCTTAAGGTTGCCCGTGCCGGATTTTATGTCTGGCTCCATAACCCTGTATCTGCCGGAGAAAAGGATAACCAGCGACTGCTGGAACTCATCCGCGACTCCTATACGCTGAGTGGTGGAGTTTACGGTTATCGCAGGGTTCATGGCGATCTTCGCGAAATTGGCGAAGTGTGCAGCAGAAACCGGGTTGCCAAAATCATGAGGAAAAACAGGATTCAGGCTATACATGGTTATAAAGTGCCACGCGGGAGCCGGGGACGACCGTCACTGATAGCGCCTAATCACGTGCGGCGTGAATTTACTGTAGTGAAGCCCAATCAGGTGTGGGTCACCGACATCACCTACATCCGCACCTGGCAGGGCTGGCTGTACCTGGCAGTGGTTATCGATCTTTTTGCCCGTAATGTGGTGGGCTGGTCGATGAAGCCGACACTGTCGCGCGAGCTGGCACTGGATGCGCTGCTGATGGCGGTCTGGCGACGTAAACCTGAAGAAAACGTCATTGTGCACAGCGATAGTAATAATGCCGATGTCAGTCTTTACCACCACTTAG	gi|2244881485|emb|OW970507.1|	98.305	59.0	1.0	0.0	1.0	59.0	252962.0	253020.0	1.45e-18	109.0	2244881485.0	OW970507	361588.0	550	Enterobacter cloacae isolate 93 genome assembly, plasmid: P1
13_162	TTTGTTGAATAAATCGAACTTTTGCTGAGTTGAAGGATCAGATCACGCATCCTCCCGACTGGATTTGCCCCTATATTTCCAGACACCTGTTATCACTTAATGGAGTGACCCCGAGCCCGTAGACAAATCTGCCCTATAGTTTGAGCATAGGAGGAGTCTATGGGCACATCACGTTTTACCCCTGAATTTAAGGAAGAGGCCGTCCGCCAGATCACCGAGCGGGGCTATTCTATTGCTGAAGTATCTGAACGGCTCGGCGTGTCGGCGCACAGCCTATATAAATGGCTCCGGGCTGTTAAGCCTGACAACAGTGGACAGCAGGCACAGGATTTACTGGATGCCAGAACAGAAATTCTCAGGCTGAAAGCACAGCTTAAACGCACTGAGGAAGAGCGGGATATTCTGAAAAAGGCAGCGCGGTACTTTGCAAGGGAGCCCGACTGAAGTATCGCTTTATCAACGATCACCGTGAAATCTGGTCGATCGTTACAATGTGTCGGGTCCTTAAGGTTGCCCGTGCCGGATTTTATGTCTGGCTCCATAACCCTGTATCTGCCGGAGAAAAGGATAACCAGCGACTGCTGGAACTCATCCGCGACTCCTATACGCTGAGTGGTGGAGTTTACGGTTATCGCAGGGTTCATGGCGATCTTCGCGAAATTGGCGAAGTGTGCAGCAGAAACCGGGTTGCCAAAATCATGAGGAAAAACAGGATTCAGGCTATACATGGTTATAAAGTGCCACGCGGGAGCCGGGGACGACCGTCACTGATAGCGCCTAATCACGTGCGGCGTGAATTTACTGTAGTGAAGCCCAATCAGGTGTGGGTCACCGACATCACCTACATCCGCACCTGGCAGGGCTGGCTGTACCTGGCAGTGGTTATCGATCTTTTTGCCCGTAATGTGGTGGGCTGGTCGATGAAGCCGACACTGTCGCGCGAGCTGGCACTGGATGCGCTGCTGATGGCGGTCTGGCGACGTAAACCTGAAGAAAACGTCATTGTGCACAGCGATAGTAATAATGCCGATGTCAGTCTTTACCACCACTTAG	gi|2244881485|emb|OW970507.1|	100.0	46.0	0.0	0.0	1008.0	1053.0	164121.0	164166.0	3.41e-13	91.7	2244881485.0	OW970507	361588.0	550	Enterobacter cloacae isolate 93 genome assembly, plasmid: P1
13_162	TTTGTTGAATAAATCGAACTTTTGCTGAGTTGAAGGATCAGATCACGCATCCTCCCGACTGGATTTGCCCCTATATTTCCAGACACCTGTTATCACTTAATGGAGTGACCCCGAGCCCGTAGACAAATCTGCCCTATAGTTTGAGCATAGGAGGAGTCTATGGGCACATCACGTTTTACCCCTGAATTTAAGGAAGAGGCCGTCCGCCAGATCACCGAGCGGGGCTATTCTATTGCTGAAGTATCTGAACGGCTCGGCGTGTCGGCGCACAGCCTATATAAATGGCTCCGGGCTGTTAAGCCTGACAACAGTGGACAGCAGGCACAGGATTTACTGGATGCCAGAACAGAAATTCTCAGGCTGAAAGCACAGCTTAAACGCACTGAGGAAGAGCGGGATATTCTGAAAAAGGCAGCGCGGTACTTTGCAAGGGAGCCCGACTGAAGTATCGCTTTATCAACGATCACCGTGAAATCTGGTCGATCGTTACAATGTGTCGGGTCCTTAAGGTTGCCCGTGCCGGATTTTATGTCTGGCTCCATAACCCTGTATCTGCCGGAGAAAAGGATAACCAGCGACTGCTGGAACTCATCCGCGACTCCTATACGCTGAGTGGTGGAGTTTACGGTTATCGCAGGGTTCATGGCGATCTTCGCGAAATTGGCGAAGTGTGCAGCAGAAACCGGGTTGCCAAAATCATGAGGAAAAACAGGATTCAGGCTATACATGGTTATAAAGTGCCACGCGGGAGCCGGGGACGACCGTCACTGATAGCGCCTAATCACGTGCGGCGTGAATTTACTGTAGTGAAGCCCAATCAGGTGTGGGTCACCGACATCACCTACATCCGCACCTGGCAGGGCTGGCTGTACCTGGCAGTGGTTATCGATCTTTTTGCCCGTAATGTGGTGGGCTGGTCGATGAAGCCGACACTGTCGCGCGAGCTGGCACTGGATGCGCTGCTGATGGCGGTCTGGCGACGTAAACCTGAAGAAAACGTCATTGTGCACAGCGATAGTAATAATGCCGATGTCAGTCTTTACCACCACTTAG	gi|2244855595|emb|OW970447.1|	100.0	1053.0	0.0	0.0	1.0	1053.0	18149.0	19201.0	0.0	2087.0	2244855595.0	OW970447	38201.0	573	Klebsiella pneumoniae isolate 101 genome assembly, plasmid: P3
13_162	TTTGTTGAATAAATCGAACTTTTGCTGAGTTGAAGGATCAGATCACGCATCCTCCCGACTGGATTTGCCCCTATATTTCCAGACACCTGTTATCACTTAATGGAGTGACCCCGAGCCCGTAGACAAATCTGCCCTATAGTTTGAGCATAGGAGGAGTCTATGGGCACATCACGTTTTACCCCTGAATTTAAGGAAGAGGCCGTCCGCCAGATCACCGAGCGGGGCTATTCTATTGCTGAAGTATCTGAACGGCTCGGCGTGTCGGCGCACAGCCTATATAAATGGCTCCGGGCTGTTAAGCCTGACAACAGTGGACAGCAGGCACAGGATTTACTGGATGCCAGAACAGAAATTCTCAGGCTGAAAGCACAGCTTAAACGCACTGAGGAAGAGCGGGATATTCTGAAAAAGGCAGCGCGGTACTTTGCAAGGGAGCCCGACTGAAGTATCGCTTTATCAACGATCACCGTGAAATCTGGTCGATCGTTACAATGTGTCGGGTCCTTAAGGTTGCCCGTGCCGGATTTTATGTCTGGCTCCATAACCCTGTATCTGCCGGAGAAAAGGATAACCAGCGACTGCTGGAACTCATCCGCGACTCCTATACGCTGAGTGGTGGAGTTTACGGTTATCGCAGGGTTCATGGCGATCTTCGCGAAATTGGCGAAGTGTGCAGCAGAAACCGGGTTGCCAAAATCATGAGGAAAAACAGGATTCAGGCTATACATGGTTATAAAGTGCCACGCGGGAGCCGGGGACGACCGTCACTGATAGCGCCTAATCACGTGCGGCGTGAATTTACTGTAGTGAAGCCCAATCAGGTGTGGGTCACCGACATCACCTACATCCGCACCTGGCAGGGCTGGCTGTACCTGGCAGTGGTTATCGATCTTTTTGCCCGTAATGTGGTGGGCTGGTCGATGAAGCCGACACTGTCGCGCGAGCTGGCACTGGATGCGCTGCTGATGGCGGTCTGGCGACGTAAACCTGAAGAAAACGTCATTGTGCACAGCGATAGTAATAATGCCGATGTCAGTCTTTACCACCACTTAG	gi|2244828865|emb|OW970410.1|	100.0	1053.0	0.0	0.0	1.0	1053.0	202948.0	204000.0	0.0	2087.0	2244828865.0	OW970410	361588.0	550	Enterobacter cloacae isolate 93 genome assembly, plasmid: P1
13_162	TTTGTTGAATAAATCGAACTTTTGCTGAGTTGAAGGATCAGATCACGCATCCTCCCGACTGGATTTGCCCCTATATTTCCAGACACCTGTTATCACTTAATGGAGTGACCCCGAGCCCGTAGACAAATCTGCCCTATAGTTTGAGCATAGGAGGAGTCTATGGGCACATCACGTTTTACCCCTGAATTTAAGGAAGAGGCCGTCCGCCAGATCACCGAGCGGGGCTATTCTATTGCTGAAGTATCTGAACGGCTCGGCGTGTCGGCGCACAGCCTATATAAATGGCTCCGGGCTGTTAAGCCTGACAACAGTGGACAGCAGGCACAGGATTTACTGGATGCCAGAACAGAAATTCTCAGGCTGAAAGCACAGCTTAAACGCACTGAGGAAGAGCGGGATATTCTGAAAAAGGCAGCGCGGTACTTTGCAAGGGAGCCCGACTGAAGTATCGCTTTATCAACGATCACCGTGAAATCTGGTCGATCGTTACAATGTGTCGGGTCCTTAAGGTTGCCCGTGCCGGATTTTATGTCTGGCTCCATAACCCTGTATCTGCCGGAGAAAAGGATAACCAGCGACTGCTGGAACTCATCCGCGACTCCTATACGCTGAGTGGTGGAGTTTACGGTTATCGCAGGGTTCATGGCGATCTTCGCGAAATTGGCGAAGTGTGCAGCAGAAACCGGGTTGCCAAAATCATGAGGAAAAACAGGATTCAGGCTATACATGGTTATAAAGTGCCACGCGGGAGCCGGGGACGACCGTCACTGATAGCGCCTAATCACGTGCGGCGTGAATTTACTGTAGTGAAGCCCAATCAGGTGTGGGTCACCGACATCACCTACATCCGCACCTGGCAGGGCTGGCTGTACCTGGCAGTGGTTATCGATCTTTTTGCCCGTAATGTGGTGGGCTGGTCGATGAAGCCGACACTGTCGCGCGAGCTGGCACTGGATGCGCTGCTGATGGCGGTCTGGCGACGTAAACCTGAAGAAAACGTCATTGTGCACAGCGATAGTAATAATGCCGATGTCAGTCTTTACCACCACTTAG	gi|2244828865|emb|OW970410.1|	100.0	59.0	0.0	0.0	1.0	59.0	281162.0	281220.0	5.96e-21	117.0	2244828865.0	OW970410	361588.0	550	Enterobacter cloacae isolate 93 genome assembly, plasmid: P1
13_162	TTTGTTGAATAAATCGAACTTTTGCTGAGTTGAAGGATCAGATCACGCATCCTCCCGACTGGATTTGCCCCTATATTTCCAGACACCTGTTATCACTTAATGGAGTGACCCCGAGCCCGTAGACAAATCTGCCCTATAGTTTGAGCATAGGAGGAGTCTATGGGCACATCACGTTTTACCCCTGAATTTAAGGAAGAGGCCGTCCGCCAGATCACCGAGCGGGGCTATTCTATTGCTGAAGTATCTGAACGGCTCGGCGTGTCGGCGCACAGCCTATATAAATGGCTCCGGGCTGTTAAGCCTGACAACAGTGGACAGCAGGCACAGGATTTACTGGATGCCAGAACAGAAATTCTCAGGCTGAAAGCACAGCTTAAACGCACTGAGGAAGAGCGGGATATTCTGAAAAAGGCAGCGCGGTACTTTGCAAGGGAGCCCGACTGAAGTATCGCTTTATCAACGATCACCGTGAAATCTGGTCGATCGTTACAATGTGTCGGGTCCTTAAGGTTGCCCGTGCCGGATTTTATGTCTGGCTCCATAACCCTGTATCTGCCGGAGAAAAGGATAACCAGCGACTGCTGGAACTCATCCGCGACTCCTATACGCTGAGTGGTGGAGTTTACGGTTATCGCAGGGTTCATGGCGATCTTCGCGAAATTGGCGAAGTGTGCAGCAGAAACCGGGTTGCCAAAATCATGAGGAAAAACAGGATTCAGGCTATACATGGTTATAAAGTGCCACGCGGGAGCCGGGGACGACCGTCACTGATAGCGCCTAATCACGTGCGGCGTGAATTTACTGTAGTGAAGCCCAATCAGGTGTGGGTCACCGACATCACCTACATCCGCACCTGGCAGGGCTGGCTGTACCTGGCAGTGGTTATCGATCTTTTTGCCCGTAATGTGGTGGGCTGGTCGATGAAGCCGACACTGTCGCGCGAGCTGGCACTGGATGCGCTGCTGATGGCGGTCTGGCGACGTAAACCTGAAGAAAACGTCATTGTGCACAGCGATAGTAATAATGCCGATGTCAGTCTTTACCACCACTTAG	gi|2244828865|emb|OW970410.1|	98.305	59.0	1.0	0.0	1.0	59.0	22389.0	22447.0	1.45e-18	109.0	2244828865.0	OW970410	361588.0	550	Enterobacter cloacae isolate 93 genome assembly, plasmid: P1
13_162	TTTGTTGAATAAATCGAACTTTTGCTGAGTTGAAGGATCAGATCACGCATCCTCCCGACTGGATTTGCCCCTATATTTCCAGACACCTGTTATCACTTAATGGAGTGACCCCGAGCCCGTAGACAAATCTGCCCTATAGTTTGAGCATAGGAGGAGTCTATGGGCACATCACGTTTTACCCCTGAATTTAAGGAAGAGGCCGTCCGCCAGATCACCGAGCGGGGCTATTCTATTGCTGAAGTATCTGAACGGCTCGGCGTGTCGGCGCACAGCCTATATAAATGGCTCCGGGCTGTTAAGCCTGACAACAGTGGACAGCAGGCACAGGATTTACTGGATGCCAGAACAGAAATTCTCAGGCTGAAAGCACAGCTTAAACGCACTGAGGAAGAGCGGGATATTCTGAAAAAGGCAGCGCGGTACTTTGCAAGGGAGCCCGACTGAAGTATCGCTTTATCAACGATCACCGTGAAATCTGGTCGATCGTTACAATGTGTCGGGTCCTTAAGGTTGCCCGTGCCGGATTTTATGTCTGGCTCCATAACCCTGTATCTGCCGGAGAAAAGGATAACCAGCGACTGCTGGAACTCATCCGCGACTCCTATACGCTGAGTGGTGGAGTTTACGGTTATCGCAGGGTTCATGGCGATCTTCGCGAAATTGGCGAAGTGTGCAGCAGAAACCGGGTTGCCAAAATCATGAGGAAAAACAGGATTCAGGCTATACATGGTTATAAAGTGCCACGCGGGAGCCGGGGACGACCGTCACTGATAGCGCCTAATCACGTGCGGCGTGAATTTACTGTAGTGAAGCCCAATCAGGTGTGGGTCACCGACATCACCTACATCCGCACCTGGCAGGGCTGGCTGTACCTGGCAGTGGTTATCGATCTTTTTGCCCGTAATGTGGTGGGCTGGTCGATGAAGCCGACACTGTCGCGCGAGCTGGCACTGGATGCGCTGCTGATGGCGGTCTGGCGACGTAAACCTGAAGAAAACGTCATTGTGCACAGCGATAGTAATAATGCCGATGTCAGTCTTTACCACCACTTAG	gi|2244828865|emb|OW970410.1|	98.305	59.0	1.0	0.0	1.0	59.0	252962.0	253020.0	1.45e-18	109.0	2244828865.0	OW970410	361588.0	550	Enterobacter cloacae isolate 93 genome assembly, plasmid: P1
13_162	TTTGTTGAATAAATCGAACTTTTGCTGAGTTGAAGGATCAGATCACGCATCCTCCCGACTGGATTTGCCCCTATATTTCCAGACACCTGTTATCACTTAATGGAGTGACCCCGAGCCCGTAGACAAATCTGCCCTATAGTTTGAGCATAGGAGGAGTCTATGGGCACATCACGTTTTACCCCTGAATTTAAGGAAGAGGCCGTCCGCCAGATCACCGAGCGGGGCTATTCTATTGCTGAAGTATCTGAACGGCTCGGCGTGTCGGCGCACAGCCTATATAAATGGCTCCGGGCTGTTAAGCCTGACAACAGTGGACAGCAGGCACAGGATTTACTGGATGCCAGAACAGAAATTCTCAGGCTGAAAGCACAGCTTAAACGCACTGAGGAAGAGCGGGATATTCTGAAAAAGGCAGCGCGGTACTTTGCAAGGGAGCCCGACTGAAGTATCGCTTTATCAACGATCACCGTGAAATCTGGTCGATCGTTACAATGTGTCGGGTCCTTAAGGTTGCCCGTGCCGGATTTTATGTCTGGCTCCATAACCCTGTATCTGCCGGAGAAAAGGATAACCAGCGACTGCTGGAACTCATCCGCGACTCCTATACGCTGAGTGGTGGAGTTTACGGTTATCGCAGGGTTCATGGCGATCTTCGCGAAATTGGCGAAGTGTGCAGCAGAAACCGGGTTGCCAAAATCATGAGGAAAAACAGGATTCAGGCTATACATGGTTATAAAGTGCCACGCGGGAGCCGGGGACGACCGTCACTGATAGCGCCTAATCACGTGCGGCGTGAATTTACTGTAGTGAAGCCCAATCAGGTGTGGGTCACCGACATCACCTACATCCGCACCTGGCAGGGCTGGCTGTACCTGGCAGTGGTTATCGATCTTTTTGCCCGTAATGTGGTGGGCTGGTCGATGAAGCCGACACTGTCGCGCGAGCTGGCACTGGATGCGCTGCTGATGGCGGTCTGGCGACGTAAACCTGAAGAAAACGTCATTGTGCACAGCGATAGTAATAATGCCGATGTCAGTCTTTACCACCACTTAG	gi|2244828865|emb|OW970410.1|	100.0	46.0	0.0	0.0	1008.0	1053.0	164121.0	164166.0	3.41e-13	91.7	2244828865.0	OW970410	361588.0	550	Enterobacter cloacae isolate 93 genome assembly, plasmid: P1
13_162	TTTGTTGAATAAATCGAACTTTTGCTGAGTTGAAGGATCAGATCACGCATCCTCCCGACTGGATTTGCCCCTATATTTCCAGACACCTGTTATCACTTAATGGAGTGACCCCGAGCCCGTAGACAAATCTGCCCTATAGTTTGAGCATAGGAGGAGTCTATGGGCACATCACGTTTTACCCCTGAATTTAAGGAAGAGGCCGTCCGCCAGATCACCGAGCGGGGCTATTCTATTGCTGAAGTATCTGAACGGCTCGGCGTGTCGGCGCACAGCCTATATAAATGGCTCCGGGCTGTTAAGCCTGACAACAGTGGACAGCAGGCACAGGATTTACTGGATGCCAGAACAGAAATTCTCAGGCTGAAAGCACAGCTTAAACGCACTGAGGAAGAGCGGGATATTCTGAAAAAGGCAGCGCGGTACTTTGCAAGGGAGCCCGACTGAAGTATCGCTTTATCAACGATCACCGTGAAATCTGGTCGATCGTTACAATGTGTCGGGTCCTTAAGGTTGCCCGTGCCGGATTTTATGTCTGGCTCCATAACCCTGTATCTGCCGGAGAAAAGGATAACCAGCGACTGCTGGAACTCATCCGCGACTCCTATACGCTGAGTGGTGGAGTTTACGGTTATCGCAGGGTTCATGGCGATCTTCGCGAAATTGGCGAAGTGTGCAGCAGAAACCGGGTTGCCAAAATCATGAGGAAAAACAGGATTCAGGCTATACATGGTTATAAAGTGCCACGCGGGAGCCGGGGACGACCGTCACTGATAGCGCCTAATCACGTGCGGCGTGAATTTACTGTAGTGAAGCCCAATCAGGTGTGGGTCACCGACATCACCTACATCCGCACCTGGCAGGGCTGGCTGTACCTGGCAGTGGTTATCGATCTTTTTGCCCGTAATGTGGTGGGCTGGTCGATGAAGCCGACACTGTCGCGCGAGCTGGCACTGGATGCGCTGCTGATGGCGGTCTGGCGACGTAAACCTGAAGAAAACGTCATTGTGCACAGCGATAGTAATAATGCCGATGTCAGTCTTTACCACCACTTAG	gi|2244824237|emb|OW970390.1|	100.0	1053.0	0.0	0.0	1.0	1053.0	18149.0	19201.0	0.0	2087.0	2244824237.0	OW970390	37802.0	573	Klebsiella pneumoniae isolate 101 genome assembly, plasmid: P4
13_162	TTTGTTGAATAAATCGAACTTTTGCTGAGTTGAAGGATCAGATCACGCATCCTCCCGACTGGATTTGCCCCTATATTTCCAGACACCTGTTATCACTTAATGGAGTGACCCCGAGCCCGTAGACAAATCTGCCCTATAGTTTGAGCATAGGAGGAGTCTATGGGCACATCACGTTTTACCCCTGAATTTAAGGAAGAGGCCGTCCGCCAGATCACCGAGCGGGGCTATTCTATTGCTGAAGTATCTGAACGGCTCGGCGTGTCGGCGCACAGCCTATATAAATGGCTCCGGGCTGTTAAGCCTGACAACAGTGGACAGCAGGCACAGGATTTACTGGATGCCAGAACAGAAATTCTCAGGCTGAAAGCACAGCTTAAACGCACTGAGGAAGAGCGGGATATTCTGAAAAAGGCAGCGCGGTACTTTGCAAGGGAGCCCGACTGAAGTATCGCTTTATCAACGATCACCGTGAAATCTGGTCGATCGTTACAATGTGTCGGGTCCTTAAGGTTGCCCGTGCCGGATTTTATGTCTGGCTCCATAACCCTGTATCTGCCGGAGAAAAGGATAACCAGCGACTGCTGGAACTCATCCGCGACTCCTATACGCTGAGTGGTGGAGTTTACGGTTATCGCAGGGTTCATGGCGATCTTCGCGAAATTGGCGAAGTGTGCAGCAGAAACCGGGTTGCCAAAATCATGAGGAAAAACAGGATTCAGGCTATACATGGTTATAAAGTGCCACGCGGGAGCCGGGGACGACCGTCACTGATAGCGCCTAATCACGTGCGGCGTGAATTTACTGTAGTGAAGCCCAATCAGGTGTGGGTCACCGACATCACCTACATCCGCACCTGGCAGGGCTGGCTGTACCTGGCAGTGGTTATCGATCTTTTTGCCCGTAATGTGGTGGGCTGGTCGATGAAGCCGACACTGTCGCGCGAGCTGGCACTGGATGCGCTGCTGATGGCGGTCTGGCGACGTAAACCTGAAGAAAACGTCATTGTGCACAGCGATAGTAATAATGCCGATGTCAGTCTTTACCACCACTTAG	gi|2244823508|emb|OW970376.1|	100.0	1053.0	0.0	0.0	1.0	1053.0	18149.0	19201.0	0.0	2087.0	2244823508.0	OW970376	41949.0	573	Klebsiella pneumoniae isolate 101 genome assembly, plasmid: P2
13_162	TTTGTTGAATAAATCGAACTTTTGCTGAGTTGAAGGATCAGATCACGCATCCTCCCGACTGGATTTGCCCCTATATTTCCAGACACCTGTTATCACTTAATGGAGTGACCCCGAGCCCGTAGACAAATCTGCCCTATAGTTTGAGCATAGGAGGAGTCTATGGGCACATCACGTTTTACCCCTGAATTTAAGGAAGAGGCCGTCCGCCAGATCACCGAGCGGGGCTATTCTATTGCTGAAGTATCTGAACGGCTCGGCGTGTCGGCGCACAGCCTATATAAATGGCTCCGGGCTGTTAAGCCTGACAACAGTGGACAGCAGGCACAGGATTTACTGGATGCCAGAACAGAAATTCTCAGGCTGAAAGCACAGCTTAAACGCACTGAGGAAGAGCGGGATATTCTGAAAAAGGCAGCGCGGTACTTTGCAAGGGAGCCCGACTGAAGTATCGCTTTATCAACGATCACCGTGAAATCTGGTCGATCGTTACAATGTGTCGGGTCCTTAAGGTTGCCCGTGCCGGATTTTATGTCTGGCTCCATAACCCTGTATCTGCCGGAGAAAAGGATAACCAGCGACTGCTGGAACTCATCCGCGACTCCTATACGCTGAGTGGTGGAGTTTACGGTTATCGCAGGGTTCATGGCGATCTTCGCGAAATTGGCGAAGTGTGCAGCAGAAACCGGGTTGCCAAAATCATGAGGAAAAACAGGATTCAGGCTATACATGGTTATAAAGTGCCACGCGGGAGCCGGGGACGACCGTCACTGATAGCGCCTAATCACGTGCGGCGTGAATTTACTGTAGTGAAGCCCAATCAGGTGTGGGTCACCGACATCACCTACATCCGCACCTGGCAGGGCTGGCTGTACCTGGCAGTGGTTATCGATCTTTTTGCCCGTAATGTGGTGGGCTGGTCGATGAAGCCGACACTGTCGCGCGAGCTGGCACTGGATGCGCTGCTGATGGCGGTCTGGCGACGTAAACCTGAAGAAAACGTCATTGTGCACAGCGATAGTAATAATGCCGATGTCAGTCTTTACCACCACTTAG	gi|2244802734|emb|OW970312.1|	100.0	1053.0	0.0	0.0	1.0	1053.0	5520.0	4468.0	0.0	2087.0	2244802734.0	OW970312	63844.0	573	Klebsiella pneumoniae isolate 11 genome assembly, plasmid: P2
13_162	TTTGTTGAATAAATCGAACTTTTGCTGAGTTGAAGGATCAGATCACGCATCCTCCCGACTGGATTTGCCCCTATATTTCCAGACACCTGTTATCACTTAATGGAGTGACCCCGAGCCCGTAGACAAATCTGCCCTATAGTTTGAGCATAGGAGGAGTCTATGGGCACATCACGTTTTACCCCTGAATTTAAGGAAGAGGCCGTCCGCCAGATCACCGAGCGGGGCTATTCTATTGCTGAAGTATCTGAACGGCTCGGCGTGTCGGCGCACAGCCTATATAAATGGCTCCGGGCTGTTAAGCCTGACAACAGTGGACAGCAGGCACAGGATTTACTGGATGCCAGAACAGAAATTCTCAGGCTGAAAGCACAGCTTAAACGCACTGAGGAAGAGCGGGATATTCTGAAAAAGGCAGCGCGGTACTTTGCAAGGGAGCCCGACTGAAGTATCGCTTTATCAACGATCACCGTGAAATCTGGTCGATCGTTACAATGTGTCGGGTCCTTAAGGTTGCCCGTGCCGGATTTTATGTCTGGCTCCATAACCCTGTATCTGCCGGAGAAAAGGATAACCAGCGACTGCTGGAACTCATCCGCGACTCCTATACGCTGAGTGGTGGAGTTTACGGTTATCGCAGGGTTCATGGCGATCTTCGCGAAATTGGCGAAGTGTGCAGCAGAAACCGGGTTGCCAAAATCATGAGGAAAAACAGGATTCAGGCTATACATGGTTATAAAGTGCCACGCGGGAGCCGGGGACGACCGTCACTGATAGCGCCTAATCACGTGCGGCGTGAATTTACTGTAGTGAAGCCCAATCAGGTGTGGGTCACCGACATCACCTACATCCGCACCTGGCAGGGCTGGCTGTACCTGGCAGTGGTTATCGATCTTTTTGCCCGTAATGTGGTGGGCTGGTCGATGAAGCCGACACTGTCGCGCGAGCTGGCACTGGATGCGCTGCTGATGGCGGTCTGGCGACGTAAACCTGAAGAAAACGTCATTGTGCACAGCGATAGTAATAATGCCGATGTCAGTCTTTACCACCACTTAG	gi|2244802734|emb|OW970312.1|	98.305	59.0	1.0	0.0	1.0	59.0	19568.0	19626.0	1.45e-18	109.0	2244802734.0	OW970312	63844.0	573	Klebsiella pneumoniae isolate 11 genome assembly, plasmid: P2
13_162	TTTGTTGAATAAATCGAACTTTTGCTGAGTTGAAGGATCAGATCACGCATCCTCCCGACTGGATTTGCCCCTATATTTCCAGACACCTGTTATCACTTAATGGAGTGACCCCGAGCCCGTAGACAAATCTGCCCTATAGTTTGAGCATAGGAGGAGTCTATGGGCACATCACGTTTTACCCCTGAATTTAAGGAAGAGGCCGTCCGCCAGATCACCGAGCGGGGCTATTCTATTGCTGAAGTATCTGAACGGCTCGGCGTGTCGGCGCACAGCCTATATAAATGGCTCCGGGCTGTTAAGCCTGACAACAGTGGACAGCAGGCACAGGATTTACTGGATGCCAGAACAGAAATTCTCAGGCTGAAAGCACAGCTTAAACGCACTGAGGAAGAGCGGGATATTCTGAAAAAGGCAGCGCGGTACTTTGCAAGGGAGCCCGACTGAAGTATCGCTTTATCAACGATCACCGTGAAATCTGGTCGATCGTTACAATGTGTCGGGTCCTTAAGGTTGCCCGTGCCGGATTTTATGTCTGGCTCCATAACCCTGTATCTGCCGGAGAAAAGGATAACCAGCGACTGCTGGAACTCATCCGCGACTCCTATACGCTGAGTGGTGGAGTTTACGGTTATCGCAGGGTTCATGGCGATCTTCGCGAAATTGGCGAAGTGTGCAGCAGAAACCGGGTTGCCAAAATCATGAGGAAAAACAGGATTCAGGCTATACATGGTTATAAAGTGCCACGCGGGAGCCGGGGACGACCGTCACTGATAGCGCCTAATCACGTGCGGCGTGAATTTACTGTAGTGAAGCCCAATCAGGTGTGGGTCACCGACATCACCTACATCCGCACCTGGCAGGGCTGGCTGTACCTGGCAGTGGTTATCGATCTTTTTGCCCGTAATGTGGTGGGCTGGTCGATGAAGCCGACACTGTCGCGCGAGCTGGCACTGGATGCGCTGCTGATGGCGGTCTGGCGACGTAAACCTGAAGAAAACGTCATTGTGCACAGCGATAGTAATAATGCCGATGTCAGTCTTTACCACCACTTAG	gi|2244802734|emb|OW970312.1|	98.305	59.0	1.0	0.0	1.0	59.0	21644.0	21702.0	1.45e-18	109.0	2244802734.0	OW970312	63844.0	573	Klebsiella pneumoniae isolate 11 genome assembly, plasmid: P2
13_162	TTTGTTGAATAAATCGAACTTTTGCTGAGTTGAAGGATCAGATCACGCATCCTCCCGACTGGATTTGCCCCTATATTTCCAGACACCTGTTATCACTTAATGGAGTGACCCCGAGCCCGTAGACAAATCTGCCCTATAGTTTGAGCATAGGAGGAGTCTATGGGCACATCACGTTTTACCCCTGAATTTAAGGAAGAGGCCGTCCGCCAGATCACCGAGCGGGGCTATTCTATTGCTGAAGTATCTGAACGGCTCGGCGTGTCGGCGCACAGCCTATATAAATGGCTCCGGGCTGTTAAGCCTGACAACAGTGGACAGCAGGCACAGGATTTACTGGATGCCAGAACAGAAATTCTCAGGCTGAAAGCACAGCTTAAACGCACTGAGGAAGAGCGGGATATTCTGAAAAAGGCAGCGCGGTACTTTGCAAGGGAGCCCGACTGAAGTATCGCTTTATCAACGATCACCGTGAAATCTGGTCGATCGTTACAATGTGTCGGGTCCTTAAGGTTGCCCGTGCCGGATTTTATGTCTGGCTCCATAACCCTGTATCTGCCGGAGAAAAGGATAACCAGCGACTGCTGGAACTCATCCGCGACTCCTATACGCTGAGTGGTGGAGTTTACGGTTATCGCAGGGTTCATGGCGATCTTCGCGAAATTGGCGAAGTGTGCAGCAGAAACCGGGTTGCCAAAATCATGAGGAAAAACAGGATTCAGGCTATACATGGTTATAAAGTGCCACGCGGGAGCCGGGGACGACCGTCACTGATAGCGCCTAATCACGTGCGGCGTGAATTTACTGTAGTGAAGCCCAATCAGGTGTGGGTCACCGACATCACCTACATCCGCACCTGGCAGGGCTGGCTGTACCTGGCAGTGGTTATCGATCTTTTTGCCCGTAATGTGGTGGGCTGGTCGATGAAGCCGACACTGTCGCGCGAGCTGGCACTGGATGCGCTGCTGATGGCGGTCTGGCGACGTAAACCTGAAGAAAACGTCATTGTGCACAGCGATAGTAATAATGCCGATGTCAGTCTTTACCACCACTTAG	gi|2244791332|emb|OW970155.1|	100.0	1053.0	0.0	0.0	1.0	1053.0	39779.0	40831.0	0.0	2087.0	2244791332.0	OW970155	109146.0	573	Klebsiella pneumoniae isolate 11 genome assembly, plasmid: P1
13_162	TTTGTTGAATAAATCGAACTTTTGCTGAGTTGAAGGATCAGATCACGCATCCTCCCGACTGGATTTGCCCCTATATTTCCAGACACCTGTTATCACTTAATGGAGTGACCCCGAGCCCGTAGACAAATCTGCCCTATAGTTTGAGCATAGGAGGAGTCTATGGGCACATCACGTTTTACCCCTGAATTTAAGGAAGAGGCCGTCCGCCAGATCACCGAGCGGGGCTATTCTATTGCTGAAGTATCTGAACGGCTCGGCGTGTCGGCGCACAGCCTATATAAATGGCTCCGGGCTGTTAAGCCTGACAACAGTGGACAGCAGGCACAGGATTTACTGGATGCCAGAACAGAAATTCTCAGGCTGAAAGCACAGCTTAAACGCACTGAGGAAGAGCGGGATATTCTGAAAAAGGCAGCGCGGTACTTTGCAAGGGAGCCCGACTGAAGTATCGCTTTATCAACGATCACCGTGAAATCTGGTCGATCGTTACAATGTGTCGGGTCCTTAAGGTTGCCCGTGCCGGATTTTATGTCTGGCTCCATAACCCTGTATCTGCCGGAGAAAAGGATAACCAGCGACTGCTGGAACTCATCCGCGACTCCTATACGCTGAGTGGTGGAGTTTACGGTTATCGCAGGGTTCATGGCGATCTTCGCGAAATTGGCGAAGTGTGCAGCAGAAACCGGGTTGCCAAAATCATGAGGAAAAACAGGATTCAGGCTATACATGGTTATAAAGTGCCACGCGGGAGCCGGGGACGACCGTCACTGATAGCGCCTAATCACGTGCGGCGTGAATTTACTGTAGTGAAGCCCAATCAGGTGTGGGTCACCGACATCACCTACATCCGCACCTGGCAGGGCTGGCTGTACCTGGCAGTGGTTATCGATCTTTTTGCCCGTAATGTGGTGGGCTGGTCGATGAAGCCGACACTGTCGCGCGAGCTGGCACTGGATGCGCTGCTGATGGCGGTCTGGCGACGTAAACCTGAAGAAAACGTCATTGTGCACAGCGATAGTAATAATGCCGATGTCAGTCTTTACCACCACTTAG	gi|2244791332|emb|OW970155.1|	98.305	59.0	1.0	0.0	1.0	59.0	63941.0	63883.0	1.45e-18	109.0	2244791332.0	OW970155	109146.0	573	Klebsiella pneumoniae isolate 11 genome assembly, plasmid: P1
13_162	TTTGTTGAATAAATCGAACTTTTGCTGAGTTGAAGGATCAGATCACGCATCCTCCCGACTGGATTTGCCCCTATATTTCCAGACACCTGTTATCACTTAATGGAGTGACCCCGAGCCCGTAGACAAATCTGCCCTATAGTTTGAGCATAGGAGGAGTCTATGGGCACATCACGTTTTACCCCTGAATTTAAGGAAGAGGCCGTCCGCCAGATCACCGAGCGGGGCTATTCTATTGCTGAAGTATCTGAACGGCTCGGCGTGTCGGCGCACAGCCTATATAAATGGCTCCGGGCTGTTAAGCCTGACAACAGTGGACAGCAGGCACAGGATTTACTGGATGCCAGAACAGAAATTCTCAGGCTGAAAGCACAGCTTAAACGCACTGAGGAAGAGCGGGATATTCTGAAAAAGGCAGCGCGGTACTTTGCAAGGGAGCCCGACTGAAGTATCGCTTTATCAACGATCACCGTGAAATCTGGTCGATCGTTACAATGTGTCGGGTCCTTAAGGTTGCCCGTGCCGGATTTTATGTCTGGCTCCATAACCCTGTATCTGCCGGAGAAAAGGATAACCAGCGACTGCTGGAACTCATCCGCGACTCCTATACGCTGAGTGGTGGAGTTTACGGTTATCGCAGGGTTCATGGCGATCTTCGCGAAATTGGCGAAGTGTGCAGCAGAAACCGGGTTGCCAAAATCATGAGGAAAAACAGGATTCAGGCTATACATGGTTATAAAGTGCCACGCGGGAGCCGGGGACGACCGTCACTGATAGCGCCTAATCACGTGCGGCGTGAATTTACTGTAGTGAAGCCCAATCAGGTGTGGGTCACCGACATCACCTACATCCGCACCTGGCAGGGCTGGCTGTACCTGGCAGTGGTTATCGATCTTTTTGCCCGTAATGTGGTGGGCTGGTCGATGAAGCCGACACTGTCGCGCGAGCTGGCACTGGATGCGCTGCTGATGGCGGTCTGGCGACGTAAACCTGAAGAAAACGTCATTGTGCACAGCGATAGTAATAATGCCGATGTCAGTCTTTACCACCACTTAG	gi|2244791332|emb|OW970155.1|	98.305	59.0	1.0	0.0	1.0	59.0	66017.0	65959.0	1.45e-18	109.0	2244791332.0	OW970155	109146.0	573	Klebsiella pneumoniae isolate 11 genome assembly, plasmid: P1
13_162	TTTGTTGAATAAATCGAACTTTTGCTGAGTTGAAGGATCAGATCACGCATCCTCCCGACTGGATTTGCCCCTATATTTCCAGACACCTGTTATCACTTAATGGAGTGACCCCGAGCCCGTAGACAAATCTGCCCTATAGTTTGAGCATAGGAGGAGTCTATGGGCACATCACGTTTTACCCCTGAATTTAAGGAAGAGGCCGTCCGCCAGATCACCGAGCGGGGCTATTCTATTGCTGAAGTATCTGAACGGCTCGGCGTGTCGGCGCACAGCCTATATAAATGGCTCCGGGCTGTTAAGCCTGACAACAGTGGACAGCAGGCACAGGATTTACTGGATGCCAGAACAGAAATTCTCAGGCTGAAAGCACAGCTTAAACGCACTGAGGAAGAGCGGGATATTCTGAAAAAGGCAGCGCGGTACTTTGCAAGGGAGCCCGACTGAAGTATCGCTTTATCAACGATCACCGTGAAATCTGGTCGATCGTTACAATGTGTCGGGTCCTTAAGGTTGCCCGTGCCGGATTTTATGTCTGGCTCCATAACCCTGTATCTGCCGGAGAAAAGGATAACCAGCGACTGCTGGAACTCATCCGCGACTCCTATACGCTGAGTGGTGGAGTTTACGGTTATCGCAGGGTTCATGGCGATCTTCGCGAAATTGGCGAAGTGTGCAGCAGAAACCGGGTTGCCAAAATCATGAGGAAAAACAGGATTCAGGCTATACATGGTTATAAAGTGCCACGCGGGAGCCGGGGACGACCGTCACTGATAGCGCCTAATCACGTGCGGCGTGAATTTACTGTAGTGAAGCCCAATCAGGTGTGGGTCACCGACATCACCTACATCCGCACCTGGCAGGGCTGGCTGTACCTGGCAGTGGTTATCGATCTTTTTGCCCGTAATGTGGTGGGCTGGTCGATGAAGCCGACACTGTCGCGCGAGCTGGCACTGGATGCGCTGCTGATGGCGGTCTGGCGACGTAAACCTGAAGAAAACGTCATTGTGCACAGCGATAGTAATAATGCCGATGTCAGTCTTTACCACCACTTAG	gi|2244791332|emb|OW970155.1|	98.305	59.0	1.0	0.0	1.0	59.0	81400.0	81458.0	1.45e-18	109.0	2244791332.0	OW970155	109146.0	573	Klebsiella pneumoniae isolate 11 genome assembly, plasmid: P1
13_162	TTTGTTGAATAAATCGAACTTTTGCTGAGTTGAAGGATCAGATCACGCATCCTCCCGACTGGATTTGCCCCTATATTTCCAGACACCTGTTATCACTTAATGGAGTGACCCCGAGCCCGTAGACAAATCTGCCCTATAGTTTGAGCATAGGAGGAGTCTATGGGCACATCACGTTTTACCCCTGAATTTAAGGAAGAGGCCGTCCGCCAGATCACCGAGCGGGGCTATTCTATTGCTGAAGTATCTGAACGGCTCGGCGTGTCGGCGCACAGCCTATATAAATGGCTCCGGGCTGTTAAGCCTGACAACAGTGGACAGCAGGCACAGGATTTACTGGATGCCAGAACAGAAATTCTCAGGCTGAAAGCACAGCTTAAACGCACTGAGGAAGAGCGGGATATTCTGAAAAAGGCAGCGCGGTACTTTGCAAGGGAGCCCGACTGAAGTATCGCTTTATCAACGATCACCGTGAAATCTGGTCGATCGTTACAATGTGTCGGGTCCTTAAGGTTGCCCGTGCCGGATTTTATGTCTGGCTCCATAACCCTGTATCTGCCGGAGAAAAGGATAACCAGCGACTGCTGGAACTCATCCGCGACTCCTATACGCTGAGTGGTGGAGTTTACGGTTATCGCAGGGTTCATGGCGATCTTCGCGAAATTGGCGAAGTGTGCAGCAGAAACCGGGTTGCCAAAATCATGAGGAAAAACAGGATTCAGGCTATACATGGTTATAAAGTGCCACGCGGGAGCCGGGGACGACCGTCACTGATAGCGCCTAATCACGTGCGGCGTGAATTTACTGTAGTGAAGCCCAATCAGGTGTGGGTCACCGACATCACCTACATCCGCACCTGGCAGGGCTGGCTGTACCTGGCAGTGGTTATCGATCTTTTTGCCCGTAATGTGGTGGGCTGGTCGATGAAGCCGACACTGTCGCGCGAGCTGGCACTGGATGCGCTGCTGATGGCGGTCTGGCGACGTAAACCTGAAGAAAACGTCATTGTGCACAGCGATAGTAATAATGCCGATGTCAGTCTTTACCACCACTTAG	gi|2244791332|emb|OW970155.1|	96.61	59.0	2.0	0.0	1.0	59.0	4869.0	4927.0	3.54e-16	101.0	2244791332.0	OW970155	109146.0	573	Klebsiella pneumoniae isolate 11 genome assembly, plasmid: P1
13_162	TTTGTTGAATAAATCGAACTTTTGCTGAGTTGAAGGATCAGATCACGCATCCTCCCGACTGGATTTGCCCCTATATTTCCAGACACCTGTTATCACTTAATGGAGTGACCCCGAGCCCGTAGACAAATCTGCCCTATAGTTTGAGCATAGGAGGAGTCTATGGGCACATCACGTTTTACCCCTGAATTTAAGGAAGAGGCCGTCCGCCAGATCACCGAGCGGGGCTATTCTATTGCTGAAGTATCTGAACGGCTCGGCGTGTCGGCGCACAGCCTATATAAATGGCTCCGGGCTGTTAAGCCTGACAACAGTGGACAGCAGGCACAGGATTTACTGGATGCCAGAACAGAAATTCTCAGGCTGAAAGCACAGCTTAAACGCACTGAGGAAGAGCGGGATATTCTGAAAAAGGCAGCGCGGTACTTTGCAAGGGAGCCCGACTGAAGTATCGCTTTATCAACGATCACCGTGAAATCTGGTCGATCGTTACAATGTGTCGGGTCCTTAAGGTTGCCCGTGCCGGATTTTATGTCTGGCTCCATAACCCTGTATCTGCCGGAGAAAAGGATAACCAGCGACTGCTGGAACTCATCCGCGACTCCTATACGCTGAGTGGTGGAGTTTACGGTTATCGCAGGGTTCATGGCGATCTTCGCGAAATTGGCGAAGTGTGCAGCAGAAACCGGGTTGCCAAAATCATGAGGAAAAACAGGATTCAGGCTATACATGGTTATAAAGTGCCACGCGGGAGCCGGGGACGACCGTCACTGATAGCGCCTAATCACGTGCGGCGTGAATTTACTGTAGTGAAGCCCAATCAGGTGTGGGTCACCGACATCACCTACATCCGCACCTGGCAGGGCTGGCTGTACCTGGCAGTGGTTATCGATCTTTTTGCCCGTAATGTGGTGGGCTGGTCGATGAAGCCGACACTGTCGCGCGAGCTGGCACTGGATGCGCTGCTGATGGCGGTCTGGCGACGTAAACCTGAAGAAAACGTCATTGTGCACAGCGATAGTAATAATGCCGATGTCAGTCTTTACCACCACTTAG	gi|2244775242|emb|OW969942.1|	100.0	1053.0	0.0	0.0	1.0	1053.0	19381.0	20433.0	0.0	2087.0	2244775242.0	OW969942	49888.0	573	Klebsiella pneumoniae isolate 11 genome assembly, plasmid: P4
13_162	TTTGTTGAATAAATCGAACTTTTGCTGAGTTGAAGGATCAGATCACGCATCCTCCCGACTGGATTTGCCCCTATATTTCCAGACACCTGTTATCACTTAATGGAGTGACCCCGAGCCCGTAGACAAATCTGCCCTATAGTTTGAGCATAGGAGGAGTCTATGGGCACATCACGTTTTACCCCTGAATTTAAGGAAGAGGCCGTCCGCCAGATCACCGAGCGGGGCTATTCTATTGCTGAAGTATCTGAACGGCTCGGCGTGTCGGCGCACAGCCTATATAAATGGCTCCGGGCTGTTAAGCCTGACAACAGTGGACAGCAGGCACAGGATTTACTGGATGCCAGAACAGAAATTCTCAGGCTGAAAGCACAGCTTAAACGCACTGAGGAAGAGCGGGATATTCTGAAAAAGGCAGCGCGGTACTTTGCAAGGGAGCCCGACTGAAGTATCGCTTTATCAACGATCACCGTGAAATCTGGTCGATCGTTACAATGTGTCGGGTCCTTAAGGTTGCCCGTGCCGGATTTTATGTCTGGCTCCATAACCCTGTATCTGCCGGAGAAAAGGATAACCAGCGACTGCTGGAACTCATCCGCGACTCCTATACGCTGAGTGGTGGAGTTTACGGTTATCGCAGGGTTCATGGCGATCTTCGCGAAATTGGCGAAGTGTGCAGCAGAAACCGGGTTGCCAAAATCATGAGGAAAAACAGGATTCAGGCTATACATGGTTATAAAGTGCCACGCGGGAGCCGGGGACGACCGTCACTGATAGCGCCTAATCACGTGCGGCGTGAATTTACTGTAGTGAAGCCCAATCAGGTGTGGGTCACCGACATCACCTACATCCGCACCTGGCAGGGCTGGCTGTACCTGGCAGTGGTTATCGATCTTTTTGCCCGTAATGTGGTGGGCTGGTCGATGAAGCCGACACTGTCGCGCGAGCTGGCACTGGATGCGCTGCTGATGGCGGTCTGGCGACGTAAACCTGAAGAAAACGTCATTGTGCACAGCGATAGTAATAATGCCGATGTCAGTCTTTACCACCACTTAG	gi|2244775242|emb|OW969942.1|	98.305	59.0	1.0	0.0	1.0	59.0	2924.0	2866.0	1.45e-18	109.0	2244775242.0	OW969942	49888.0	573	Klebsiella pneumoniae isolate 11 genome assembly, plasmid: P4
13_162	TTTGTTGAATAAATCGAACTTTTGCTGAGTTGAAGGATCAGATCACGCATCCTCCCGACTGGATTTGCCCCTATATTTCCAGACACCTGTTATCACTTAATGGAGTGACCCCGAGCCCGTAGACAAATCTGCCCTATAGTTTGAGCATAGGAGGAGTCTATGGGCACATCACGTTTTACCCCTGAATTTAAGGAAGAGGCCGTCCGCCAGATCACCGAGCGGGGCTATTCTATTGCTGAAGTATCTGAACGGCTCGGCGTGTCGGCGCACAGCCTATATAAATGGCTCCGGGCTGTTAAGCCTGACAACAGTGGACAGCAGGCACAGGATTTACTGGATGCCAGAACAGAAATTCTCAGGCTGAAAGCACAGCTTAAACGCACTGAGGAAGAGCGGGATATTCTGAAAAAGGCAGCGCGGTACTTTGCAAGGGAGCCCGACTGAAGTATCGCTTTATCAACGATCACCGTGAAATCTGGTCGATCGTTACAATGTGTCGGGTCCTTAAGGTTGCCCGTGCCGGATTTTATGTCTGGCTCCATAACCCTGTATCTGCCGGAGAAAAGGATAACCAGCGACTGCTGGAACTCATCCGCGACTCCTATACGCTGAGTGGTGGAGTTTACGGTTATCGCAGGGTTCATGGCGATCTTCGCGAAATTGGCGAAGTGTGCAGCAGAAACCGGGTTGCCAAAATCATGAGGAAAAACAGGATTCAGGCTATACATGGTTATAAAGTGCCACGCGGGAGCCGGGGACGACCGTCACTGATAGCGCCTAATCACGTGCGGCGTGAATTTACTGTAGTGAAGCCCAATCAGGTGTGGGTCACCGACATCACCTACATCCGCACCTGGCAGGGCTGGCTGTACCTGGCAGTGGTTATCGATCTTTTTGCCCGTAATGTGGTGGGCTGGTCGATGAAGCCGACACTGTCGCGCGAGCTGGCACTGGATGCGCTGCTGATGGCGGTCTGGCGACGTAAACCTGAAGAAAACGTCATTGTGCACAGCGATAGTAATAATGCCGATGTCAGTCTTTACCACCACTTAG	gi|2244775242|emb|OW969942.1|	98.305	59.0	1.0	0.0	1.0	59.0	5000.0	4942.0	1.45e-18	109.0	2244775242.0	OW969942	49888.0	573	Klebsiella pneumoniae isolate 11 genome assembly, plasmid: P4
13_162	TTTGTTGAATAAATCGAACTTTTGCTGAGTTGAAGGATCAGATCACGCATCCTCCCGACTGGATTTGCCCCTATATTTCCAGACACCTGTTATCACTTAATGGAGTGACCCCGAGCCCGTAGACAAATCTGCCCTATAGTTTGAGCATAGGAGGAGTCTATGGGCACATCACGTTTTACCCCTGAATTTAAGGAAGAGGCCGTCCGCCAGATCACCGAGCGGGGCTATTCTATTGCTGAAGTATCTGAACGGCTCGGCGTGTCGGCGCACAGCCTATATAAATGGCTCCGGGCTGTTAAGCCTGACAACAGTGGACAGCAGGCACAGGATTTACTGGATGCCAGAACAGAAATTCTCAGGCTGAAAGCACAGCTTAAACGCACTGAGGAAGAGCGGGATATTCTGAAAAAGGCAGCGCGGTACTTTGCAAGGGAGCCCGACTGAAGTATCGCTTTATCAACGATCACCGTGAAATCTGGTCGATCGTTACAATGTGTCGGGTCCTTAAGGTTGCCCGTGCCGGATTTTATGTCTGGCTCCATAACCCTGTATCTGCCGGAGAAAAGGATAACCAGCGACTGCTGGAACTCATCCGCGACTCCTATACGCTGAGTGGTGGAGTTTACGGTTATCGCAGGGTTCATGGCGATCTTCGCGAAATTGGCGAAGTGTGCAGCAGAAACCGGGTTGCCAAAATCATGAGGAAAAACAGGATTCAGGCTATACATGGTTATAAAGTGCCACGCGGGAGCCGGGGACGACCGTCACTGATAGCGCCTAATCACGTGCGGCGTGAATTTACTGTAGTGAAGCCCAATCAGGTGTGGGTCACCGACATCACCTACATCCGCACCTGGCAGGGCTGGCTGTACCTGGCAGTGGTTATCGATCTTTTTGCCCGTAATGTGGTGGGCTGGTCGATGAAGCCGACACTGTCGCGCGAGCTGGCACTGGATGCGCTGCTGATGGCGGTCTGGCGACGTAAACCTGAAGAAAACGTCATTGTGCACAGCGATAGTAATAATGCCGATGTCAGTCTTTACCACCACTTAG	gi|2244764456|emb|OW969929.1|	100.0	1053.0	0.0	0.0	1.0	1053.0	11909.0	10857.0	0.0	2087.0	2244764456.0	OW969929	52407.0	573	Klebsiella pneumoniae isolate 11 genome assembly, plasmid: P2
13_162	TTTGTTGAATAAATCGAACTTTTGCTGAGTTGAAGGATCAGATCACGCATCCTCCCGACTGGATTTGCCCCTATATTTCCAGACACCTGTTATCACTTAATGGAGTGACCCCGAGCCCGTAGACAAATCTGCCCTATAGTTTGAGCATAGGAGGAGTCTATGGGCACATCACGTTTTACCCCTGAATTTAAGGAAGAGGCCGTCCGCCAGATCACCGAGCGGGGCTATTCTATTGCTGAAGTATCTGAACGGCTCGGCGTGTCGGCGCACAGCCTATATAAATGGCTCCGGGCTGTTAAGCCTGACAACAGTGGACAGCAGGCACAGGATTTACTGGATGCCAGAACAGAAATTCTCAGGCTGAAAGCACAGCTTAAACGCACTGAGGAAGAGCGGGATATTCTGAAAAAGGCAGCGCGGTACTTTGCAAGGGAGCCCGACTGAAGTATCGCTTTATCAACGATCACCGTGAAATCTGGTCGATCGTTACAATGTGTCGGGTCCTTAAGGTTGCCCGTGCCGGATTTTATGTCTGGCTCCATAACCCTGTATCTGCCGGAGAAAAGGATAACCAGCGACTGCTGGAACTCATCCGCGACTCCTATACGCTGAGTGGTGGAGTTTACGGTTATCGCAGGGTTCATGGCGATCTTCGCGAAATTGGCGAAGTGTGCAGCAGAAACCGGGTTGCCAAAATCATGAGGAAAAACAGGATTCAGGCTATACATGGTTATAAAGTGCCACGCGGGAGCCGGGGACGACCGTCACTGATAGCGCCTAATCACGTGCGGCGTGAATTTACTGTAGTGAAGCCCAATCAGGTGTGGGTCACCGACATCACCTACATCCGCACCTGGCAGGGCTGGCTGTACCTGGCAGTGGTTATCGATCTTTTTGCCCGTAATGTGGTGGGCTGGTCGATGAAGCCGACACTGTCGCGCGAGCTGGCACTGGATGCGCTGCTGATGGCGGTCTGGCGACGTAAACCTGAAGAAAACGTCATTGTGCACAGCGATAGTAATAATGCCGATGTCAGTCTTTACCACCACTTAG	gi|2244764456|emb|OW969929.1|	98.305	59.0	1.0	0.0	1.0	59.0	26364.0	26422.0	1.45e-18	109.0	2244764456.0	OW969929	52407.0	573	Klebsiella pneumoniae isolate 11 genome assembly, plasmid: P2
13_162	TTTGTTGAATAAATCGAACTTTTGCTGAGTTGAAGGATCAGATCACGCATCCTCCCGACTGGATTTGCCCCTATATTTCCAGACACCTGTTATCACTTAATGGAGTGACCCCGAGCCCGTAGACAAATCTGCCCTATAGTTTGAGCATAGGAGGAGTCTATGGGCACATCACGTTTTACCCCTGAATTTAAGGAAGAGGCCGTCCGCCAGATCACCGAGCGGGGCTATTCTATTGCTGAAGTATCTGAACGGCTCGGCGTGTCGGCGCACAGCCTATATAAATGGCTCCGGGCTGTTAAGCCTGACAACAGTGGACAGCAGGCACAGGATTTACTGGATGCCAGAACAGAAATTCTCAGGCTGAAAGCACAGCTTAAACGCACTGAGGAAGAGCGGGATATTCTGAAAAAGGCAGCGCGGTACTTTGCAAGGGAGCCCGACTGAAGTATCGCTTTATCAACGATCACCGTGAAATCTGGTCGATCGTTACAATGTGTCGGGTCCTTAAGGTTGCCCGTGCCGGATTTTATGTCTGGCTCCATAACCCTGTATCTGCCGGAGAAAAGGATAACCAGCGACTGCTGGAACTCATCCGCGACTCCTATACGCTGAGTGGTGGAGTTTACGGTTATCGCAGGGTTCATGGCGATCTTCGCGAAATTGGCGAAGTGTGCAGCAGAAACCGGGTTGCCAAAATCATGAGGAAAAACAGGATTCAGGCTATACATGGTTATAAAGTGCCACGCGGGAGCCGGGGACGACCGTCACTGATAGCGCCTAATCACGTGCGGCGTGAATTTACTGTAGTGAAGCCCAATCAGGTGTGGGTCACCGACATCACCTACATCCGCACCTGGCAGGGCTGGCTGTACCTGGCAGTGGTTATCGATCTTTTTGCCCGTAATGTGGTGGGCTGGTCGATGAAGCCGACACTGTCGCGCGAGCTGGCACTGGATGCGCTGCTGATGGCGGTCTGGCGACGTAAACCTGAAGAAAACGTCATTGTGCACAGCGATAGTAATAATGCCGATGTCAGTCTTTACCACCACTTAG	gi|2244764456|emb|OW969929.1|	97.872	47.0	1.0	0.0	1.0	47.0	9491.0	9537.0	2.1e-11	85.7	2244764456.0	OW969929	52407.0	573	Klebsiella pneumoniae isolate 11 genome assembly, plasmid: P2
13_162	TTTGTTGAATAAATCGAACTTTTGCTGAGTTGAAGGATCAGATCACGCATCCTCCCGACTGGATTTGCCCCTATATTTCCAGACACCTGTTATCACTTAATGGAGTGACCCCGAGCCCGTAGACAAATCTGCCCTATAGTTTGAGCATAGGAGGAGTCTATGGGCACATCACGTTTTACCCCTGAATTTAAGGAAGAGGCCGTCCGCCAGATCACCGAGCGGGGCTATTCTATTGCTGAAGTATCTGAACGGCTCGGCGTGTCGGCGCACAGCCTATATAAATGGCTCCGGGCTGTTAAGCCTGACAACAGTGGACAGCAGGCACAGGATTTACTGGATGCCAGAACAGAAATTCTCAGGCTGAAAGCACAGCTTAAACGCACTGAGGAAGAGCGGGATATTCTGAAAAAGGCAGCGCGGTACTTTGCAAGGGAGCCCGACTGAAGTATCGCTTTATCAACGATCACCGTGAAATCTGGTCGATCGTTACAATGTGTCGGGTCCTTAAGGTTGCCCGTGCCGGATTTTATGTCTGGCTCCATAACCCTGTATCTGCCGGAGAAAAGGATAACCAGCGACTGCTGGAACTCATCCGCGACTCCTATACGCTGAGTGGTGGAGTTTACGGTTATCGCAGGGTTCATGGCGATCTTCGCGAAATTGGCGAAGTGTGCAGCAGAAACCGGGTTGCCAAAATCATGAGGAAAAACAGGATTCAGGCTATACATGGTTATAAAGTGCCACGCGGGAGCCGGGGACGACCGTCACTGATAGCGCCTAATCACGTGCGGCGTGAATTTACTGTAGTGAAGCCCAATCAGGTGTGGGTCACCGACATCACCTACATCCGCACCTGGCAGGGCTGGCTGTACCTGGCAGTGGTTATCGATCTTTTTGCCCGTAATGTGGTGGGCTGGTCGATGAAGCCGACACTGTCGCGCGAGCTGGCACTGGATGCGCTGCTGATGGCGGTCTGGCGACGTAAACCTGAAGAAAACGTCATTGTGCACAGCGATAGTAATAATGCCGATGTCAGTCTTTACCACCACTTAG	gi|2244737940|emb|OW969902.1|	100.0	1053.0	0.0	0.0	1.0	1053.0	34784.0	35836.0	0.0	2087.0	2244737940.0	OW969902	53245.0	573	Klebsiella pneumoniae isolate 11 genome assembly, plasmid: P2
13_162	TTTGTTGAATAAATCGAACTTTTGCTGAGTTGAAGGATCAGATCACGCATCCTCCCGACTGGATTTGCCCCTATATTTCCAGACACCTGTTATCACTTAATGGAGTGACCCCGAGCCCGTAGACAAATCTGCCCTATAGTTTGAGCATAGGAGGAGTCTATGGGCACATCACGTTTTACCCCTGAATTTAAGGAAGAGGCCGTCCGCCAGATCACCGAGCGGGGCTATTCTATTGCTGAAGTATCTGAACGGCTCGGCGTGTCGGCGCACAGCCTATATAAATGGCTCCGGGCTGTTAAGCCTGACAACAGTGGACAGCAGGCACAGGATTTACTGGATGCCAGAACAGAAATTCTCAGGCTGAAAGCACAGCTTAAACGCACTGAGGAAGAGCGGGATATTCTGAAAAAGGCAGCGCGGTACTTTGCAAGGGAGCCCGACTGAAGTATCGCTTTATCAACGATCACCGTGAAATCTGGTCGATCGTTACAATGTGTCGGGTCCTTAAGGTTGCCCGTGCCGGATTTTATGTCTGGCTCCATAACCCTGTATCTGCCGGAGAAAAGGATAACCAGCGACTGCTGGAACTCATCCGCGACTCCTATACGCTGAGTGGTGGAGTTTACGGTTATCGCAGGGTTCATGGCGATCTTCGCGAAATTGGCGAAGTGTGCAGCAGAAACCGGGTTGCCAAAATCATGAGGAAAAACAGGATTCAGGCTATACATGGTTATAAAGTGCCACGCGGGAGCCGGGGACGACCGTCACTGATAGCGCCTAATCACGTGCGGCGTGAATTTACTGTAGTGAAGCCCAATCAGGTGTGGGTCACCGACATCACCTACATCCGCACCTGGCAGGGCTGGCTGTACCTGGCAGTGGTTATCGATCTTTTTGCCCGTAATGTGGTGGGCTGGTCGATGAAGCCGACACTGTCGCGCGAGCTGGCACTGGATGCGCTGCTGATGGCGGTCTGGCGACGTAAACCTGAAGAAAACGTCATTGTGCACAGCGATAGTAATAATGCCGATGTCAGTCTTTACCACCACTTAG	gi|2244737940|emb|OW969902.1|	98.305	59.0	1.0	0.0	1.0	59.0	18327.0	18269.0	1.45e-18	109.0	2244737940.0	OW969902	53245.0	573	Klebsiella pneumoniae isolate 11 genome assembly, plasmid: P2
13_162	TTTGTTGAATAAATCGAACTTTTGCTGAGTTGAAGGATCAGATCACGCATCCTCCCGACTGGATTTGCCCCTATATTTCCAGACACCTGTTATCACTTAATGGAGTGACCCCGAGCCCGTAGACAAATCTGCCCTATAGTTTGAGCATAGGAGGAGTCTATGGGCACATCACGTTTTACCCCTGAATTTAAGGAAGAGGCCGTCCGCCAGATCACCGAGCGGGGCTATTCTATTGCTGAAGTATCTGAACGGCTCGGCGTGTCGGCGCACAGCCTATATAAATGGCTCCGGGCTGTTAAGCCTGACAACAGTGGACAGCAGGCACAGGATTTACTGGATGCCAGAACAGAAATTCTCAGGCTGAAAGCACAGCTTAAACGCACTGAGGAAGAGCGGGATATTCTGAAAAAGGCAGCGCGGTACTTTGCAAGGGAGCCCGACTGAAGTATCGCTTTATCAACGATCACCGTGAAATCTGGTCGATCGTTACAATGTGTCGGGTCCTTAAGGTTGCCCGTGCCGGATTTTATGTCTGGCTCCATAACCCTGTATCTGCCGGAGAAAAGGATAACCAGCGACTGCTGGAACTCATCCGCGACTCCTATACGCTGAGTGGTGGAGTTTACGGTTATCGCAGGGTTCATGGCGATCTTCGCGAAATTGGCGAAGTGTGCAGCAGAAACCGGGTTGCCAAAATCATGAGGAAAAACAGGATTCAGGCTATACATGGTTATAAAGTGCCACGCGGGAGCCGGGGACGACCGTCACTGATAGCGCCTAATCACGTGCGGCGTGAATTTACTGTAGTGAAGCCCAATCAGGTGTGGGTCACCGACATCACCTACATCCGCACCTGGCAGGGCTGGCTGTACCTGGCAGTGGTTATCGATCTTTTTGCCCGTAATGTGGTGGGCTGGTCGATGAAGCCGACACTGTCGCGCGAGCTGGCACTGGATGCGCTGCTGATGGCGGTCTGGCGACGTAAACCTGAAGAAAACGTCATTGTGCACAGCGATAGTAATAATGCCGATGTCAGTCTTTACCACCACTTAG	gi|2244737940|emb|OW969902.1|	98.305	59.0	1.0	0.0	1.0	59.0	20403.0	20345.0	1.45e-18	109.0	2244737940.0	OW969902	53245.0	573	Klebsiella pneumoniae isolate 11 genome assembly, plasmid: P2
13_162	TTTGTTGAATAAATCGAACTTTTGCTGAGTTGAAGGATCAGATCACGCATCCTCCCGACTGGATTTGCCCCTATATTTCCAGACACCTGTTATCACTTAATGGAGTGACCCCGAGCCCGTAGACAAATCTGCCCTATAGTTTGAGCATAGGAGGAGTCTATGGGCACATCACGTTTTACCCCTGAATTTAAGGAAGAGGCCGTCCGCCAGATCACCGAGCGGGGCTATTCTATTGCTGAAGTATCTGAACGGCTCGGCGTGTCGGCGCACAGCCTATATAAATGGCTCCGGGCTGTTAAGCCTGACAACAGTGGACAGCAGGCACAGGATTTACTGGATGCCAGAACAGAAATTCTCAGGCTGAAAGCACAGCTTAAACGCACTGAGGAAGAGCGGGATATTCTGAAAAAGGCAGCGCGGTACTTTGCAAGGGAGCCCGACTGAAGTATCGCTTTATCAACGATCACCGTGAAATCTGGTCGATCGTTACAATGTGTCGGGTCCTTAAGGTTGCCCGTGCCGGATTTTATGTCTGGCTCCATAACCCTGTATCTGCCGGAGAAAAGGATAACCAGCGACTGCTGGAACTCATCCGCGACTCCTATACGCTGAGTGGTGGAGTTTACGGTTATCGCAGGGTTCATGGCGATCTTCGCGAAATTGGCGAAGTGTGCAGCAGAAACCGGGTTGCCAAAATCATGAGGAAAAACAGGATTCAGGCTATACATGGTTATAAAGTGCCACGCGGGAGCCGGGGACGACCGTCACTGATAGCGCCTAATCACGTGCGGCGTGAATTTACTGTAGTGAAGCCCAATCAGGTGTGGGTCACCGACATCACCTACATCCGCACCTGGCAGGGCTGGCTGTACCTGGCAGTGGTTATCGATCTTTTTGCCCGTAATGTGGTGGGCTGGTCGATGAAGCCGACACTGTCGCGCGAGCTGGCACTGGATGCGCTGCTGATGGCGGTCTGGCGACGTAAACCTGAAGAAAACGTCATTGTGCACAGCGATAGTAATAATGCCGATGTCAGTCTTTACCACCACTTAG	gi|2244714213|emb|OW969863.1|	100.0	1053.0	0.0	0.0	1.0	1053.0	12718.0	11666.0	0.0	2087.0	2244714213.0	OW969863	64066.0	573	Klebsiella pneumoniae isolate 11 genome assembly, plasmid: P2
13_162	TTTGTTGAATAAATCGAACTTTTGCTGAGTTGAAGGATCAGATCACGCATCCTCCCGACTGGATTTGCCCCTATATTTCCAGACACCTGTTATCACTTAATGGAGTGACCCCGAGCCCGTAGACAAATCTGCCCTATAGTTTGAGCATAGGAGGAGTCTATGGGCACATCACGTTTTACCCCTGAATTTAAGGAAGAGGCCGTCCGCCAGATCACCGAGCGGGGCTATTCTATTGCTGAAGTATCTGAACGGCTCGGCGTGTCGGCGCACAGCCTATATAAATGGCTCCGGGCTGTTAAGCCTGACAACAGTGGACAGCAGGCACAGGATTTACTGGATGCCAGAACAGAAATTCTCAGGCTGAAAGCACAGCTTAAACGCACTGAGGAAGAGCGGGATATTCTGAAAAAGGCAGCGCGGTACTTTGCAAGGGAGCCCGACTGAAGTATCGCTTTATCAACGATCACCGTGAAATCTGGTCGATCGTTACAATGTGTCGGGTCCTTAAGGTTGCCCGTGCCGGATTTTATGTCTGGCTCCATAACCCTGTATCTGCCGGAGAAAAGGATAACCAGCGACTGCTGGAACTCATCCGCGACTCCTATACGCTGAGTGGTGGAGTTTACGGTTATCGCAGGGTTCATGGCGATCTTCGCGAAATTGGCGAAGTGTGCAGCAGAAACCGGGTTGCCAAAATCATGAGGAAAAACAGGATTCAGGCTATACATGGTTATAAAGTGCCACGCGGGAGCCGGGGACGACCGTCACTGATAGCGCCTAATCACGTGCGGCGTGAATTTACTGTAGTGAAGCCCAATCAGGTGTGGGTCACCGACATCACCTACATCCGCACCTGGCAGGGCTGGCTGTACCTGGCAGTGGTTATCGATCTTTTTGCCCGTAATGTGGTGGGCTGGTCGATGAAGCCGACACTGTCGCGCGAGCTGGCACTGGATGCGCTGCTGATGGCGGTCTGGCGACGTAAACCTGAAGAAAACGTCATTGTGCACAGCGATAGTAATAATGCCGATGTCAGTCTTTACCACCACTTAG	gi|2244714213|emb|OW969863.1|	98.305	59.0	1.0	0.0	1.0	59.0	26988.0	27046.0	1.45e-18	109.0	2244714213.0	OW969863	64066.0	573	Klebsiella pneumoniae isolate 11 genome assembly, plasmid: P2
13_162	TTTGTTGAATAAATCGAACTTTTGCTGAGTTGAAGGATCAGATCACGCATCCTCCCGACTGGATTTGCCCCTATATTTCCAGACACCTGTTATCACTTAATGGAGTGACCCCGAGCCCGTAGACAAATCTGCCCTATAGTTTGAGCATAGGAGGAGTCTATGGGCACATCACGTTTTACCCCTGAATTTAAGGAAGAGGCCGTCCGCCAGATCACCGAGCGGGGCTATTCTATTGCTGAAGTATCTGAACGGCTCGGCGTGTCGGCGCACAGCCTATATAAATGGCTCCGGGCTGTTAAGCCTGACAACAGTGGACAGCAGGCACAGGATTTACTGGATGCCAGAACAGAAATTCTCAGGCTGAAAGCACAGCTTAAACGCACTGAGGAAGAGCGGGATATTCTGAAAAAGGCAGCGCGGTACTTTGCAAGGGAGCCCGACTGAAGTATCGCTTTATCAACGATCACCGTGAAATCTGGTCGATCGTTACAATGTGTCGGGTCCTTAAGGTTGCCCGTGCCGGATTTTATGTCTGGCTCCATAACCCTGTATCTGCCGGAGAAAAGGATAACCAGCGACTGCTGGAACTCATCCGCGACTCCTATACGCTGAGTGGTGGAGTTTACGGTTATCGCAGGGTTCATGGCGATCTTCGCGAAATTGGCGAAGTGTGCAGCAGAAACCGGGTTGCCAAAATCATGAGGAAAAACAGGATTCAGGCTATACATGGTTATAAAGTGCCACGCGGGAGCCGGGGACGACCGTCACTGATAGCGCCTAATCACGTGCGGCGTGAATTTACTGTAGTGAAGCCCAATCAGGTGTGGGTCACCGACATCACCTACATCCGCACCTGGCAGGGCTGGCTGTACCTGGCAGTGGTTATCGATCTTTTTGCCCGTAATGTGGTGGGCTGGTCGATGAAGCCGACACTGTCGCGCGAGCTGGCACTGGATGCGCTGCTGATGGCGGTCTGGCGACGTAAACCTGAAGAAAACGTCATTGTGCACAGCGATAGTAATAATGCCGATGTCAGTCTTTACCACCACTTAG	gi|2244714213|emb|OW969863.1|	98.305	59.0	1.0	0.0	1.0	59.0	29064.0	29122.0	1.45e-18	109.0	2244714213.0	OW969863	64066.0	573	Klebsiella pneumoniae isolate 11 genome assembly, plasmid: P2
13_163	GATAAATGATAATTTAGAGGCGATGGCAAAGCAACTCTACGACTATTGGTTTGTGCAGTTTGACTTCCCTAATGAGGAAGGTAAGCCGTATAAGTCAAGTGGTGGGGTTATGGTGTGGAATGAGAAGCTTAAACGTGAAATACCGAAAGGTTGGCATTGTGGAACTTTGTTAGATATAGCAGAATACACAAATGGTTTGGCATGTCAGAAATATCGTCCAACAGATGATAACAAATTGCCTGTTATCAAGATTAAAGAAATGCACGATGGCTTATCTGTTGATACAGAATGGGTAAAGGCCGACATTCCTGATGAAGTAAAAGTGTTTGATGGTGATGTGTTGTTCTCATGGTCAGCTTCTTTGGAAGTAATGCTGTGGGCTTATGGAAATGGTGGATTGAACCAACATATATTCAAGGTAACATCAAAGAATGGCTATCCACGTTCATTCTATTTCTACCAACTTATACACTATATAGGTGTATTCAAGCAAATGGCAGAAGCAAGAAAAACAACGATGGGGCATATAACACAAGACCATTTAAGACAAAGCTCTATCGTACTCCCACCAGATGTAGATATTGCCAATAAGTTAGAAGAAAAACTTTGCCCAATCTTTGATGCAATAGTCAAAAACAGCCAAGAGATTATGACTCTCACTAAGCAGCGTGACGAACTCCTGCCCCTCTTAATGAATGGTCAGGCATCGGTAAATTATCATTTATTTGTGATGCAGTCTAGGCTTTCTTCTTATAGGAGGCTACACCCTTTTTATGTATTACTTTATACTTTTTGCGTTTCTGTTTAAAAATGCTTTCACACTTCATGTTAACTATCAGTATCATAGTTAGTTGAGTGTGAAAGGAGATTTATGAAGGGTGAATGTGGGTGATGTGTGAAGCGGGAATAACGGTTATGAGGAGTGAGGAGAGATGATAGGTGCTGAAAGGCGGAAAGATGCTATCTTTTATCGATTGGTTTGAGTAGTTCTTATAGCTGACTAGAGTCATCCATATAGCTGACCCGGGTCATCTATATGGATGACCCGGGTCA	gi|2295361156|gb|OP075461.1|	98.0	400.0	8.0	0.0	654.0	1053.0	42980.0	42581.0	0.0	729.0	2295361156.0	OP075461	44225.0	38018	MAG: Bacteriophage sp. isolate 3403_96220, partial genome
13_163	GATAAATGATAATTTAGAGGCGATGGCAAAGCAACTCTACGACTATTGGTTTGTGCAGTTTGACTTCCCTAATGAGGAAGGTAAGCCGTATAAGTCAAGTGGTGGGGTTATGGTGTGGAATGAGAAGCTTAAACGTGAAATACCGAAAGGTTGGCATTGTGGAACTTTGTTAGATATAGCAGAATACACAAATGGTTTGGCATGTCAGAAATATCGTCCAACAGATGATAACAAATTGCCTGTTATCAAGATTAAAGAAATGCACGATGGCTTATCTGTTGATACAGAATGGGTAAAGGCCGACATTCCTGATGAAGTAAAAGTGTTTGATGGTGATGTGTTGTTCTCATGGTCAGCTTCTTTGGAAGTAATGCTGTGGGCTTATGGAAATGGTGGATTGAACCAACATATATTCAAGGTAACATCAAAGAATGGCTATCCACGTTCATTCTATTTCTACCAACTTATACACTATATAGGTGTATTCAAGCAAATGGCAGAAGCAAGAAAAACAACGATGGGGCATATAACACAAGACCATTTAAGACAAAGCTCTATCGTACTCCCACCAGATGTAGATATTGCCAATAAGTTAGAAGAAAAACTTTGCCCAATCTTTGATGCAATAGTCAAAAACAGCCAAGAGATTATGACTCTCACTAAGCAGCGTGACGAACTCCTGCCCCTCTTAATGAATGGTCAGGCATCGGTAAATTATCATTTATTTGTGATGCAGTCTAGGCTTTCTTCTTATAGGAGGCTACACCCTTTTTATGTATTACTTTATACTTTTTGCGTTTCTGTTTAAAAATGCTTTCACACTTCATGTTAACTATCAGTATCATAGTTAGTTGAGTGTGAAAGGAGATTTATGAAGGGTGAATGTGGGTGATGTGTGAAGCGGGAATAACGGTTATGAGGAGTGAGGAGAGATGATAGGTGCTGAAAGGCGGAAAGATGCTATCTTTTATCGATTGGTTTGAGTAGTTCTTATAGCTGACTAGAGTCATCCATATAGCTGACCCGGGTCATCTATATGGATGACCCGGGTCA	gi|2295361156|gb|OP075461.1|	92.105	114.0	9.0	0.0	1.0	114.0	43651.0	43538.0	2.73e-32	155.0	2295361156.0	OP075461	44225.0	38018	MAG: Bacteriophage sp. isolate 3403_96220, partial genome
13_163	GATAAATGATAATTTAGAGGCGATGGCAAAGCAACTCTACGACTATTGGTTTGTGCAGTTTGACTTCCCTAATGAGGAAGGTAAGCCGTATAAGTCAAGTGGTGGGGTTATGGTGTGGAATGAGAAGCTTAAACGTGAAATACCGAAAGGTTGGCATTGTGGAACTTTGTTAGATATAGCAGAATACACAAATGGTTTGGCATGTCAGAAATATCGTCCAACAGATGATAACAAATTGCCTGTTATCAAGATTAAAGAAATGCACGATGGCTTATCTGTTGATACAGAATGGGTAAAGGCCGACATTCCTGATGAAGTAAAAGTGTTTGATGGTGATGTGTTGTTCTCATGGTCAGCTTCTTTGGAAGTAATGCTGTGGGCTTATGGAAATGGTGGATTGAACCAACATATATTCAAGGTAACATCAAAGAATGGCTATCCACGTTCATTCTATTTCTACCAACTTATACACTATATAGGTGTATTCAAGCAAATGGCAGAAGCAAGAAAAACAACGATGGGGCATATAACACAAGACCATTTAAGACAAAGCTCTATCGTACTCCCACCAGATGTAGATATTGCCAATAAGTTAGAAGAAAAACTTTGCCCAATCTTTGATGCAATAGTCAAAAACAGCCAAGAGATTATGACTCTCACTAAGCAGCGTGACGAACTCCTGCCCCTCTTAATGAATGGTCAGGCATCGGTAAATTATCATTTATTTGTGATGCAGTCTAGGCTTTCTTCTTATAGGAGGCTACACCCTTTTTATGTATTACTTTATACTTTTTGCGTTTCTGTTTAAAAATGCTTTCACACTTCATGTTAACTATCAGTATCATAGTTAGTTGAGTGTGAAAGGAGATTTATGAAGGGTGAATGTGGGTGATGTGTGAAGCGGGAATAACGGTTATGAGGAGTGAGGAGAGATGATAGGTGCTGAAAGGCGGAAAGATGCTATCTTTTATCGATTGGTTTGAGTAGTTCTTATAGCTGACTAGAGTCATCCATATAGCTGACCCGGGTCATCTATATGGATGACCCGGGTCA	gi|2294095064|gb|OP073024.1|	97.376	343.0	9.0	0.0	711.0	1053.0	107623.0	107281.0	6.05e-169	609.0	2294095064.0	OP073024	107980.0	38018	MAG: Bacteriophage sp. isolate 0113_38692, partial genome
13_163	GATAAATGATAATTTAGAGGCGATGGCAAAGCAACTCTACGACTATTGGTTTGTGCAGTTTGACTTCCCTAATGAGGAAGGTAAGCCGTATAAGTCAAGTGGTGGGGTTATGGTGTGGAATGAGAAGCTTAAACGTGAAATACCGAAAGGTTGGCATTGTGGAACTTTGTTAGATATAGCAGAATACACAAATGGTTTGGCATGTCAGAAATATCGTCCAACAGATGATAACAAATTGCCTGTTATCAAGATTAAAGAAATGCACGATGGCTTATCTGTTGATACAGAATGGGTAAAGGCCGACATTCCTGATGAAGTAAAAGTGTTTGATGGTGATGTGTTGTTCTCATGGTCAGCTTCTTTGGAAGTAATGCTGTGGGCTTATGGAAATGGTGGATTGAACCAACATATATTCAAGGTAACATCAAAGAATGGCTATCCACGTTCATTCTATTTCTACCAACTTATACACTATATAGGTGTATTCAAGCAAATGGCAGAAGCAAGAAAAACAACGATGGGGCATATAACACAAGACCATTTAAGACAAAGCTCTATCGTACTCCCACCAGATGTAGATATTGCCAATAAGTTAGAAGAAAAACTTTGCCCAATCTTTGATGCAATAGTCAAAAACAGCCAAGAGATTATGACTCTCACTAAGCAGCGTGACGAACTCCTGCCCCTCTTAATGAATGGTCAGGCATCGGTAAATTATCATTTATTTGTGATGCAGTCTAGGCTTTCTTCTTATAGGAGGCTACACCCTTTTTATGTATTACTTTATACTTTTTGCGTTTCTGTTTAAAAATGCTTTCACACTTCATGTTAACTATCAGTATCATAGTTAGTTGAGTGTGAAAGGAGATTTATGAAGGGTGAATGTGGGTGATGTGTGAAGCGGGAATAACGGTTATGAGGAGTGAGGAGAGATGATAGGTGCTGAAAGGCGGAAAGATGCTATCTTTTATCGATTGGTTTGAGTAGTTCTTATAGCTGACTAGAGTCATCCATATAGCTGACCCGGGTCATCTATATGGATGACCCGGGTCA	gi|2294095064|gb|OP073024.1|	91.667	144.0	12.0	0.0	2.0	145.0	107609.0	107752.0	4.9600000000000005e-43	190.0	2294095064.0	OP073024	107980.0	38018	MAG: Bacteriophage sp. isolate 0113_38692, partial genome
13_163	GATAAATGATAATTTAGAGGCGATGGCAAAGCAACTCTACGACTATTGGTTTGTGCAGTTTGACTTCCCTAATGAGGAAGGTAAGCCGTATAAGTCAAGTGGTGGGGTTATGGTGTGGAATGAGAAGCTTAAACGTGAAATACCGAAAGGTTGGCATTGTGGAACTTTGTTAGATATAGCAGAATACACAAATGGTTTGGCATGTCAGAAATATCGTCCAACAGATGATAACAAATTGCCTGTTATCAAGATTAAAGAAATGCACGATGGCTTATCTGTTGATACAGAATGGGTAAAGGCCGACATTCCTGATGAAGTAAAAGTGTTTGATGGTGATGTGTTGTTCTCATGGTCAGCTTCTTTGGAAGTAATGCTGTGGGCTTATGGAAATGGTGGATTGAACCAACATATATTCAAGGTAACATCAAAGAATGGCTATCCACGTTCATTCTATTTCTACCAACTTATACACTATATAGGTGTATTCAAGCAAATGGCAGAAGCAAGAAAAACAACGATGGGGCATATAACACAAGACCATTTAAGACAAAGCTCTATCGTACTCCCACCAGATGTAGATATTGCCAATAAGTTAGAAGAAAAACTTTGCCCAATCTTTGATGCAATAGTCAAAAACAGCCAAGAGATTATGACTCTCACTAAGCAGCGTGACGAACTCCTGCCCCTCTTAATGAATGGTCAGGCATCGGTAAATTATCATTTATTTGTGATGCAGTCTAGGCTTTCTTCTTATAGGAGGCTACACCCTTTTTATGTATTACTTTATACTTTTTGCGTTTCTGTTTAAAAATGCTTTCACACTTCATGTTAACTATCAGTATCATAGTTAGTTGAGTGTGAAAGGAGATTTATGAAGGGTGAATGTGGGTGATGTGTGAAGCGGGAATAACGGTTATGAGGAGTGAGGAGAGATGATAGGTGCTGAAAGGCGGAAAGATGCTATCTTTTATCGATTGGTTTGAGTAGTTCTTATAGCTGACTAGAGTCATCCATATAGCTGACCCGGGTCATCTATATGGATGACCCGGGTCA	gi|2299329162|gb|CP102269.1|	79.586	725.0	148.0	0.0	1.0	725.0	2733851.0	2733127.0	4.13e-65	264.0	2299329162.0	CP102269	4813254.0	544645	Butyricimonas virosa strain DSM 23226 chromosome, complete genome
13_163	GATAAATGATAATTTAGAGGCGATGGCAAAGCAACTCTACGACTATTGGTTTGTGCAGTTTGACTTCCCTAATGAGGAAGGTAAGCCGTATAAGTCAAGTGGTGGGGTTATGGTGTGGAATGAGAAGCTTAAACGTGAAATACCGAAAGGTTGGCATTGTGGAACTTTGTTAGATATAGCAGAATACACAAATGGTTTGGCATGTCAGAAATATCGTCCAACAGATGATAACAAATTGCCTGTTATCAAGATTAAAGAAATGCACGATGGCTTATCTGTTGATACAGAATGGGTAAAGGCCGACATTCCTGATGAAGTAAAAGTGTTTGATGGTGATGTGTTGTTCTCATGGTCAGCTTCTTTGGAAGTAATGCTGTGGGCTTATGGAAATGGTGGATTGAACCAACATATATTCAAGGTAACATCAAAGAATGGCTATCCACGTTCATTCTATTTCTACCAACTTATACACTATATAGGTGTATTCAAGCAAATGGCAGAAGCAAGAAAAACAACGATGGGGCATATAACACAAGACCATTTAAGACAAAGCTCTATCGTACTCCCACCAGATGTAGATATTGCCAATAAGTTAGAAGAAAAACTTTGCCCAATCTTTGATGCAATAGTCAAAAACAGCCAAGAGATTATGACTCTCACTAAGCAGCGTGACGAACTCCTGCCCCTCTTAATGAATGGTCAGGCATCGGTAAATTATCATTTATTTGTGATGCAGTCTAGGCTTTCTTCTTATAGGAGGCTACACCCTTTTTATGTATTACTTTATACTTTTTGCGTTTCTGTTTAAAAATGCTTTCACACTTCATGTTAACTATCAGTATCATAGTTAGTTGAGTGTGAAAGGAGATTTATGAAGGGTGAATGTGGGTGATGTGTGAAGCGGGAATAACGGTTATGAGGAGTGAGGAGAGATGATAGGTGCTGAAAGGCGGAAAGATGCTATCTTTTATCGATTGGTTTGAGTAGTTCTTATAGCTGACTAGAGTCATCCATATAGCTGACCCGGGTCATCTATATGGATGACCCGGGTCA	gi|1985995483|gb|CP069450.1|	79.586	725.0	148.0	0.0	1.0	725.0	4244126.0	4244850.0	4.13e-65	264.0	1985995483.0	CP069450	4813143.0	544645	Butyricimonas virosa strain FDAARGOS_1229 chromosome, complete genome
13_163	GATAAATGATAATTTAGAGGCGATGGCAAAGCAACTCTACGACTATTGGTTTGTGCAGTTTGACTTCCCTAATGAGGAAGGTAAGCCGTATAAGTCAAGTGGTGGGGTTATGGTGTGGAATGAGAAGCTTAAACGTGAAATACCGAAAGGTTGGCATTGTGGAACTTTGTTAGATATAGCAGAATACACAAATGGTTTGGCATGTCAGAAATATCGTCCAACAGATGATAACAAATTGCCTGTTATCAAGATTAAAGAAATGCACGATGGCTTATCTGTTGATACAGAATGGGTAAAGGCCGACATTCCTGATGAAGTAAAAGTGTTTGATGGTGATGTGTTGTTCTCATGGTCAGCTTCTTTGGAAGTAATGCTGTGGGCTTATGGAAATGGTGGATTGAACCAACATATATTCAAGGTAACATCAAAGAATGGCTATCCACGTTCATTCTATTTCTACCAACTTATACACTATATAGGTGTATTCAAGCAAATGGCAGAAGCAAGAAAAACAACGATGGGGCATATAACACAAGACCATTTAAGACAAAGCTCTATCGTACTCCCACCAGATGTAGATATTGCCAATAAGTTAGAAGAAAAACTTTGCCCAATCTTTGATGCAATAGTCAAAAACAGCCAAGAGATTATGACTCTCACTAAGCAGCGTGACGAACTCCTGCCCCTCTTAATGAATGGTCAGGCATCGGTAAATTATCATTTATTTGTGATGCAGTCTAGGCTTTCTTCTTATAGGAGGCTACACCCTTTTTATGTATTACTTTATACTTTTTGCGTTTCTGTTTAAAAATGCTTTCACACTTCATGTTAACTATCAGTATCATAGTTAGTTGAGTGTGAAAGGAGATTTATGAAGGGTGAATGTGGGTGATGTGTGAAGCGGGAATAACGGTTATGAGGAGTGAGGAGAGATGATAGGTGCTGAAAGGCGGAAAGATGCTATCTTTTATCGATTGGTTTGAGTAGTTCTTATAGCTGACTAGAGTCATCCATATAGCTGACCCGGGTCATCTATATGGATGACCCGGGTCA	gi|2290848493|gb|CP103271.1|	91.333	150.0	13.0	0.0	1.0	150.0	2569258.0	2569407.0	3.18e-44	194.0	2290848493.0	CP103271	6424172.0	674529	Bacteroides faecis strain BFG-513 chromosome, complete genome
13_163	GATAAATGATAATTTAGAGGCGATGGCAAAGCAACTCTACGACTATTGGTTTGTGCAGTTTGACTTCCCTAATGAGGAAGGTAAGCCGTATAAGTCAAGTGGTGGGGTTATGGTGTGGAATGAGAAGCTTAAACGTGAAATACCGAAAGGTTGGCATTGTGGAACTTTGTTAGATATAGCAGAATACACAAATGGTTTGGCATGTCAGAAATATCGTCCAACAGATGATAACAAATTGCCTGTTATCAAGATTAAAGAAATGCACGATGGCTTATCTGTTGATACAGAATGGGTAAAGGCCGACATTCCTGATGAAGTAAAAGTGTTTGATGGTGATGTGTTGTTCTCATGGTCAGCTTCTTTGGAAGTAATGCTGTGGGCTTATGGAAATGGTGGATTGAACCAACATATATTCAAGGTAACATCAAAGAATGGCTATCCACGTTCATTCTATTTCTACCAACTTATACACTATATAGGTGTATTCAAGCAAATGGCAGAAGCAAGAAAAACAACGATGGGGCATATAACACAAGACCATTTAAGACAAAGCTCTATCGTACTCCCACCAGATGTAGATATTGCCAATAAGTTAGAAGAAAAACTTTGCCCAATCTTTGATGCAATAGTCAAAAACAGCCAAGAGATTATGACTCTCACTAAGCAGCGTGACGAACTCCTGCCCCTCTTAATGAATGGTCAGGCATCGGTAAATTATCATTTATTTGTGATGCAGTCTAGGCTTTCTTCTTATAGGAGGCTACACCCTTTTTATGTATTACTTTATACTTTTTGCGTTTCTGTTTAAAAATGCTTTCACACTTCATGTTAACTATCAGTATCATAGTTAGTTGAGTGTGAAAGGAGATTTATGAAGGGTGAATGTGGGTGATGTGTGAAGCGGGAATAACGGTTATGAGGAGTGAGGAGAGATGATAGGTGCTGAAAGGCGGAAAGATGCTATCTTTTATCGATTGGTTTGAGTAGTTCTTATAGCTGACTAGAGTCATCCATATAGCTGACCCGGGTCATCTATATGGATGACCCGGGTCA	gi|2220765250|gb|MW174781.1|	90.909	154.0	14.0	0.0	1.0	154.0	58653.0	58806.0	3.18e-44	194.0	2220765250.0	MW174781	209077.0	817	Bacteroides fragilis strain C1789-3 transposon Tn6994, complete sequence
13_163	GATAAATGATAATTTAGAGGCGATGGCAAAGCAACTCTACGACTATTGGTTTGTGCAGTTTGACTTCCCTAATGAGGAAGGTAAGCCGTATAAGTCAAGTGGTGGGGTTATGGTGTGGAATGAGAAGCTTAAACGTGAAATACCGAAAGGTTGGCATTGTGGAACTTTGTTAGATATAGCAGAATACACAAATGGTTTGGCATGTCAGAAATATCGTCCAACAGATGATAACAAATTGCCTGTTATCAAGATTAAAGAAATGCACGATGGCTTATCTGTTGATACAGAATGGGTAAAGGCCGACATTCCTGATGAAGTAAAAGTGTTTGATGGTGATGTGTTGTTCTCATGGTCAGCTTCTTTGGAAGTAATGCTGTGGGCTTATGGAAATGGTGGATTGAACCAACATATATTCAAGGTAACATCAAAGAATGGCTATCCACGTTCATTCTATTTCTACCAACTTATACACTATATAGGTGTATTCAAGCAAATGGCAGAAGCAAGAAAAACAACGATGGGGCATATAACACAAGACCATTTAAGACAAAGCTCTATCGTACTCCCACCAGATGTAGATATTGCCAATAAGTTAGAAGAAAAACTTTGCCCAATCTTTGATGCAATAGTCAAAAACAGCCAAGAGATTATGACTCTCACTAAGCAGCGTGACGAACTCCTGCCCCTCTTAATGAATGGTCAGGCATCGGTAAATTATCATTTATTTGTGATGCAGTCTAGGCTTTCTTCTTATAGGAGGCTACACCCTTTTTATGTATTACTTTATACTTTTTGCGTTTCTGTTTAAAAATGCTTTCACACTTCATGTTAACTATCAGTATCATAGTTAGTTGAGTGTGAAAGGAGATTTATGAAGGGTGAATGTGGGTGATGTGTGAAGCGGGAATAACGGTTATGAGGAGTGAGGAGAGATGATAGGTGCTGAAAGGCGGAAAGATGCTATCTTTTATCGATTGGTTTGAGTAGTTCTTATAGCTGACTAGAGTCATCCATATAGCTGACCCGGGTCATCTATATGGATGACCCGGGTCA	gi|2220765250|gb|MW174781.1|	89.583	144.0	15.0	0.0	1.0	144.0	61036.0	61179.0	7.18e-36	167.0	2220765250.0	MW174781	209077.0	817	Bacteroides fragilis strain C1789-3 transposon Tn6994, complete sequence
13_163	GATAAATGATAATTTAGAGGCGATGGCAAAGCAACTCTACGACTATTGGTTTGTGCAGTTTGACTTCCCTAATGAGGAAGGTAAGCCGTATAAGTCAAGTGGTGGGGTTATGGTGTGGAATGAGAAGCTTAAACGTGAAATACCGAAAGGTTGGCATTGTGGAACTTTGTTAGATATAGCAGAATACACAAATGGTTTGGCATGTCAGAAATATCGTCCAACAGATGATAACAAATTGCCTGTTATCAAGATTAAAGAAATGCACGATGGCTTATCTGTTGATACAGAATGGGTAAAGGCCGACATTCCTGATGAAGTAAAAGTGTTTGATGGTGATGTGTTGTTCTCATGGTCAGCTTCTTTGGAAGTAATGCTGTGGGCTTATGGAAATGGTGGATTGAACCAACATATATTCAAGGTAACATCAAAGAATGGCTATCCACGTTCATTCTATTTCTACCAACTTATACACTATATAGGTGTATTCAAGCAAATGGCAGAAGCAAGAAAAACAACGATGGGGCATATAACACAAGACCATTTAAGACAAAGCTCTATCGTACTCCCACCAGATGTAGATATTGCCAATAAGTTAGAAGAAAAACTTTGCCCAATCTTTGATGCAATAGTCAAAAACAGCCAAGAGATTATGACTCTCACTAAGCAGCGTGACGAACTCCTGCCCCTCTTAATGAATGGTCAGGCATCGGTAAATTATCATTTATTTGTGATGCAGTCTAGGCTTTCTTCTTATAGGAGGCTACACCCTTTTTATGTATTACTTTATACTTTTTGCGTTTCTGTTTAAAAATGCTTTCACACTTCATGTTAACTATCAGTATCATAGTTAGTTGAGTGTGAAAGGAGATTTATGAAGGGTGAATGTGGGTGATGTGTGAAGCGGGAATAACGGTTATGAGGAGTGAGGAGAGATGATAGGTGCTGAAAGGCGGAAAGATGCTATCTTTTATCGATTGGTTTGAGTAGTTCTTATAGCTGACTAGAGTCATCCATATAGCTGACCCGGGTCATCTATATGGATGACCCGGGTCA	gi|295083795|emb|FP929033.1|	87.234	141.0	18.0	0.0	1.0	141.0	4581134.0	4581274.0	6.42e-27	137.0	295083795.0	FP929033	5976145.0	657309	Bacteroides xylanisolvens XB1A draft genome
13_163	GATAAATGATAATTTAGAGGCGATGGCAAAGCAACTCTACGACTATTGGTTTGTGCAGTTTGACTTCCCTAATGAGGAAGGTAAGCCGTATAAGTCAAGTGGTGGGGTTATGGTGTGGAATGAGAAGCTTAAACGTGAAATACCGAAAGGTTGGCATTGTGGAACTTTGTTAGATATAGCAGAATACACAAATGGTTTGGCATGTCAGAAATATCGTCCAACAGATGATAACAAATTGCCTGTTATCAAGATTAAAGAAATGCACGATGGCTTATCTGTTGATACAGAATGGGTAAAGGCCGACATTCCTGATGAAGTAAAAGTGTTTGATGGTGATGTGTTGTTCTCATGGTCAGCTTCTTTGGAAGTAATGCTGTGGGCTTATGGAAATGGTGGATTGAACCAACATATATTCAAGGTAACATCAAAGAATGGCTATCCACGTTCATTCTATTTCTACCAACTTATACACTATATAGGTGTATTCAAGCAAATGGCAGAAGCAAGAAAAACAACGATGGGGCATATAACACAAGACCATTTAAGACAAAGCTCTATCGTACTCCCACCAGATGTAGATATTGCCAATAAGTTAGAAGAAAAACTTTGCCCAATCTTTGATGCAATAGTCAAAAACAGCCAAGAGATTATGACTCTCACTAAGCAGCGTGACGAACTCCTGCCCCTCTTAATGAATGGTCAGGCATCGGTAAATTATCATTTATTTGTGATGCAGTCTAGGCTTTCTTCTTATAGGAGGCTACACCCTTTTTATGTATTACTTTATACTTTTTGCGTTTCTGTTTAAAAATGCTTTCACACTTCATGTTAACTATCAGTATCATAGTTAGTTGAGTGTGAAAGGAGATTTATGAAGGGTGAATGTGGGTGATGTGTGAAGCGGGAATAACGGTTATGAGGAGTGAGGAGAGATGATAGGTGCTGAAAGGCGGAAAGATGCTATCTTTTATCGATTGGTTTGAGTAGTTCTTATAGCTGACTAGAGTCATCCATATAGCTGACCCGGGTCATCTATATGGATGACCCGGGTCA	gi|295083795|emb|FP929033.1|	87.402	127.0	16.0	0.0	1.0	127.0	4585350.0	4585224.0	2.4399999999999999e-23	125.0	295083795.0	FP929033	5976145.0	657309	Bacteroides xylanisolvens XB1A draft genome
13_163	GATAAATGATAATTTAGAGGCGATGGCAAAGCAACTCTACGACTATTGGTTTGTGCAGTTTGACTTCCCTAATGAGGAAGGTAAGCCGTATAAGTCAAGTGGTGGGGTTATGGTGTGGAATGAGAAGCTTAAACGTGAAATACCGAAAGGTTGGCATTGTGGAACTTTGTTAGATATAGCAGAATACACAAATGGTTTGGCATGTCAGAAATATCGTCCAACAGATGATAACAAATTGCCTGTTATCAAGATTAAAGAAATGCACGATGGCTTATCTGTTGATACAGAATGGGTAAAGGCCGACATTCCTGATGAAGTAAAAGTGTTTGATGGTGATGTGTTGTTCTCATGGTCAGCTTCTTTGGAAGTAATGCTGTGGGCTTATGGAAATGGTGGATTGAACCAACATATATTCAAGGTAACATCAAAGAATGGCTATCCACGTTCATTCTATTTCTACCAACTTATACACTATATAGGTGTATTCAAGCAAATGGCAGAAGCAAGAAAAACAACGATGGGGCATATAACACAAGACCATTTAAGACAAAGCTCTATCGTACTCCCACCAGATGTAGATATTGCCAATAAGTTAGAAGAAAAACTTTGCCCAATCTTTGATGCAATAGTCAAAAACAGCCAAGAGATTATGACTCTCACTAAGCAGCGTGACGAACTCCTGCCCCTCTTAATGAATGGTCAGGCATCGGTAAATTATCATTTATTTGTGATGCAGTCTAGGCTTTCTTCTTATAGGAGGCTACACCCTTTTTATGTATTACTTTATACTTTTTGCGTTTCTGTTTAAAAATGCTTTCACACTTCATGTTAACTATCAGTATCATAGTTAGTTGAGTGTGAAAGGAGATTTATGAAGGGTGAATGTGGGTGATGTGTGAAGCGGGAATAACGGTTATGAGGAGTGAGGAGAGATGATAGGTGCTGAAAGGCGGAAAGATGCTATCTTTTATCGATTGGTTTGAGTAGTTCTTATAGCTGACTAGAGTCATCCATATAGCTGACCCGGGTCATCTATATGGATGACCCGGGTCA	gi|2098105509|gb|CP081899.1|	87.597	129.0	16.0	0.0	1.0	129.0	2630344.0	2630216.0	1.56e-24	129.0	2098105509.0	CP081899	5293958.0	291644	Bacteroides salyersiae strain BFG-288 chromosome, complete genome
13_163	GATAAATGATAATTTAGAGGCGATGGCAAAGCAACTCTACGACTATTGGTTTGTGCAGTTTGACTTCCCTAATGAGGAAGGTAAGCCGTATAAGTCAAGTGGTGGGGTTATGGTGTGGAATGAGAAGCTTAAACGTGAAATACCGAAAGGTTGGCATTGTGGAACTTTGTTAGATATAGCAGAATACACAAATGGTTTGGCATGTCAGAAATATCGTCCAACAGATGATAACAAATTGCCTGTTATCAAGATTAAAGAAATGCACGATGGCTTATCTGTTGATACAGAATGGGTAAAGGCCGACATTCCTGATGAAGTAAAAGTGTTTGATGGTGATGTGTTGTTCTCATGGTCAGCTTCTTTGGAAGTAATGCTGTGGGCTTATGGAAATGGTGGATTGAACCAACATATATTCAAGGTAACATCAAAGAATGGCTATCCACGTTCATTCTATTTCTACCAACTTATACACTATATAGGTGTATTCAAGCAAATGGCAGAAGCAAGAAAAACAACGATGGGGCATATAACACAAGACCATTTAAGACAAAGCTCTATCGTACTCCCACCAGATGTAGATATTGCCAATAAGTTAGAAGAAAAACTTTGCCCAATCTTTGATGCAATAGTCAAAAACAGCCAAGAGATTATGACTCTCACTAAGCAGCGTGACGAACTCCTGCCCCTCTTAATGAATGGTCAGGCATCGGTAAATTATCATTTATTTGTGATGCAGTCTAGGCTTTCTTCTTATAGGAGGCTACACCCTTTTTATGTATTACTTTATACTTTTTGCGTTTCTGTTTAAAAATGCTTTCACACTTCATGTTAACTATCAGTATCATAGTTAGTTGAGTGTGAAAGGAGATTTATGAAGGGTGAATGTGGGTGATGTGTGAAGCGGGAATAACGGTTATGAGGAGTGAGGAGAGATGATAGGTGCTGAAAGGCGGAAAGATGCTATCTTTTATCGATTGGTTTGAGTAGTTCTTATAGCTGACTAGAGTCATCCATATAGCTGACCCGGGTCATCTATATGGATGACCCGGGTCA	gi|2437753810|gb|CP116613.1|	96.97	66.0	2.0	0.0	1.0	66.0	1406500.0	1406435.0	2.35e-20	115.0	2437753810.0	CP116613	2621167.0	837	Porphyromonas gingivalis strain HG1691old chromosome, complete genome
13_163	GATAAATGATAATTTAGAGGCGATGGCAAAGCAACTCTACGACTATTGGTTTGTGCAGTTTGACTTCCCTAATGAGGAAGGTAAGCCGTATAAGTCAAGTGGTGGGGTTATGGTGTGGAATGAGAAGCTTAAACGTGAAATACCGAAAGGTTGGCATTGTGGAACTTTGTTAGATATAGCAGAATACACAAATGGTTTGGCATGTCAGAAATATCGTCCAACAGATGATAACAAATTGCCTGTTATCAAGATTAAAGAAATGCACGATGGCTTATCTGTTGATACAGAATGGGTAAAGGCCGACATTCCTGATGAAGTAAAAGTGTTTGATGGTGATGTGTTGTTCTCATGGTCAGCTTCTTTGGAAGTAATGCTGTGGGCTTATGGAAATGGTGGATTGAACCAACATATATTCAAGGTAACATCAAAGAATGGCTATCCACGTTCATTCTATTTCTACCAACTTATACACTATATAGGTGTATTCAAGCAAATGGCAGAAGCAAGAAAAACAACGATGGGGCATATAACACAAGACCATTTAAGACAAAGCTCTATCGTACTCCCACCAGATGTAGATATTGCCAATAAGTTAGAAGAAAAACTTTGCCCAATCTTTGATGCAATAGTCAAAAACAGCCAAGAGATTATGACTCTCACTAAGCAGCGTGACGAACTCCTGCCCCTCTTAATGAATGGTCAGGCATCGGTAAATTATCATTTATTTGTGATGCAGTCTAGGCTTTCTTCTTATAGGAGGCTACACCCTTTTTATGTATTACTTTATACTTTTTGCGTTTCTGTTTAAAAATGCTTTCACACTTCATGTTAACTATCAGTATCATAGTTAGTTGAGTGTGAAAGGAGATTTATGAAGGGTGAATGTGGGTGATGTGTGAAGCGGGAATAACGGTTATGAGGAGTGAGGAGAGATGATAGGTGCTGAAAGGCGGAAAGATGCTATCTTTTATCGATTGGTTTGAGTAGTTCTTATAGCTGACTAGAGTCATCCATATAGCTGACCCGGGTCATCTATATGGATGACCCGGGTCA	gi|2437753810|gb|CP116613.1|	90.769	65.0	6.0	0.0	660.0	724.0	1403498.0	1403434.0	3.28e-10	81.8	2437753810.0	CP116613	2621167.0	837	Porphyromonas gingivalis strain HG1691old chromosome, complete genome
13_163	GATAAATGATAATTTAGAGGCGATGGCAAAGCAACTCTACGACTATTGGTTTGTGCAGTTTGACTTCCCTAATGAGGAAGGTAAGCCGTATAAGTCAAGTGGTGGGGTTATGGTGTGGAATGAGAAGCTTAAACGTGAAATACCGAAAGGTTGGCATTGTGGAACTTTGTTAGATATAGCAGAATACACAAATGGTTTGGCATGTCAGAAATATCGTCCAACAGATGATAACAAATTGCCTGTTATCAAGATTAAAGAAATGCACGATGGCTTATCTGTTGATACAGAATGGGTAAAGGCCGACATTCCTGATGAAGTAAAAGTGTTTGATGGTGATGTGTTGTTCTCATGGTCAGCTTCTTTGGAAGTAATGCTGTGGGCTTATGGAAATGGTGGATTGAACCAACATATATTCAAGGTAACATCAAAGAATGGCTATCCACGTTCATTCTATTTCTACCAACTTATACACTATATAGGTGTATTCAAGCAAATGGCAGAAGCAAGAAAAACAACGATGGGGCATATAACACAAGACCATTTAAGACAAAGCTCTATCGTACTCCCACCAGATGTAGATATTGCCAATAAGTTAGAAGAAAAACTTTGCCCAATCTTTGATGCAATAGTCAAAAACAGCCAAGAGATTATGACTCTCACTAAGCAGCGTGACGAACTCCTGCCCCTCTTAATGAATGGTCAGGCATCGGTAAATTATCATTTATTTGTGATGCAGTCTAGGCTTTCTTCTTATAGGAGGCTACACCCTTTTTATGTATTACTTTATACTTTTTGCGTTTCTGTTTAAAAATGCTTTCACACTTCATGTTAACTATCAGTATCATAGTTAGTTGAGTGTGAAAGGAGATTTATGAAGGGTGAATGTGGGTGATGTGTGAAGCGGGAATAACGGTTATGAGGAGTGAGGAGAGATGATAGGTGCTGAAAGGCGGAAAGATGCTATCTTTTATCGATTGGTTTGAGTAGTTCTTATAGCTGACTAGAGTCATCCATATAGCTGACCCGGGTCATCTATATGGATGACCCGGGTCA	gi|2290509982|gb|CP103075.1|	90.426	94.0	9.0	0.0	1.0	94.0	3195719.0	3195626.0	2.35e-20	115.0	2290509982.0	CP103075	6282330.0	818	Bacteroides thetaiotaomicron strain BFG-129 chromosome, complete genome
13_163	GATAAATGATAATTTAGAGGCGATGGCAAAGCAACTCTACGACTATTGGTTTGTGCAGTTTGACTTCCCTAATGAGGAAGGTAAGCCGTATAAGTCAAGTGGTGGGGTTATGGTGTGGAATGAGAAGCTTAAACGTGAAATACCGAAAGGTTGGCATTGTGGAACTTTGTTAGATATAGCAGAATACACAAATGGTTTGGCATGTCAGAAATATCGTCCAACAGATGATAACAAATTGCCTGTTATCAAGATTAAAGAAATGCACGATGGCTTATCTGTTGATACAGAATGGGTAAAGGCCGACATTCCTGATGAAGTAAAAGTGTTTGATGGTGATGTGTTGTTCTCATGGTCAGCTTCTTTGGAAGTAATGCTGTGGGCTTATGGAAATGGTGGATTGAACCAACATATATTCAAGGTAACATCAAAGAATGGCTATCCACGTTCATTCTATTTCTACCAACTTATACACTATATAGGTGTATTCAAGCAAATGGCAGAAGCAAGAAAAACAACGATGGGGCATATAACACAAGACCATTTAAGACAAAGCTCTATCGTACTCCCACCAGATGTAGATATTGCCAATAAGTTAGAAGAAAAACTTTGCCCAATCTTTGATGCAATAGTCAAAAACAGCCAAGAGATTATGACTCTCACTAAGCAGCGTGACGAACTCCTGCCCCTCTTAATGAATGGTCAGGCATCGGTAAATTATCATTTATTTGTGATGCAGTCTAGGCTTTCTTCTTATAGGAGGCTACACCCTTTTTATGTATTACTTTATACTTTTTGCGTTTCTGTTTAAAAATGCTTTCACACTTCATGTTAACTATCAGTATCATAGTTAGTTGAGTGTGAAAGGAGATTTATGAAGGGTGAATGTGGGTGATGTGTGAAGCGGGAATAACGGTTATGAGGAGTGAGGAGAGATGATAGGTGCTGAAAGGCGGAAAGATGCTATCTTTTATCGATTGGTTTGAGTAGTTCTTATAGCTGACTAGAGTCATCCATATAGCTGACCCGGGTCATCTATATGGATGACCCGGGTCA	gi|2323308943|gb|CP083681.1|	91.667	84.0	7.0	0.0	11.0	94.0	4067214.0	4067131.0	3.67e-19	111.0	2323308943.0	CP083681	6467639.0	818	Bacteroides thetaiotaomicron strain VPI-BTDOT2 chromosome
13_163	GATAAATGATAATTTAGAGGCGATGGCAAAGCAACTCTACGACTATTGGTTTGTGCAGTTTGACTTCCCTAATGAGGAAGGTAAGCCGTATAAGTCAAGTGGTGGGGTTATGGTGTGGAATGAGAAGCTTAAACGTGAAATACCGAAAGGTTGGCATTGTGGAACTTTGTTAGATATAGCAGAATACACAAATGGTTTGGCATGTCAGAAATATCGTCCAACAGATGATAACAAATTGCCTGTTATCAAGATTAAAGAAATGCACGATGGCTTATCTGTTGATACAGAATGGGTAAAGGCCGACATTCCTGATGAAGTAAAAGTGTTTGATGGTGATGTGTTGTTCTCATGGTCAGCTTCTTTGGAAGTAATGCTGTGGGCTTATGGAAATGGTGGATTGAACCAACATATATTCAAGGTAACATCAAAGAATGGCTATCCACGTTCATTCTATTTCTACCAACTTATACACTATATAGGTGTATTCAAGCAAATGGCAGAAGCAAGAAAAACAACGATGGGGCATATAACACAAGACCATTTAAGACAAAGCTCTATCGTACTCCCACCAGATGTAGATATTGCCAATAAGTTAGAAGAAAAACTTTGCCCAATCTTTGATGCAATAGTCAAAAACAGCCAAGAGATTATGACTCTCACTAAGCAGCGTGACGAACTCCTGCCCCTCTTAATGAATGGTCAGGCATCGGTAAATTATCATTTATTTGTGATGCAGTCTAGGCTTTCTTCTTATAGGAGGCTACACCCTTTTTATGTATTACTTTATACTTTTTGCGTTTCTGTTTAAAAATGCTTTCACACTTCATGTTAACTATCAGTATCATAGTTAGTTGAGTGTGAAAGGAGATTTATGAAGGGTGAATGTGGGTGATGTGTGAAGCGGGAATAACGGTTATGAGGAGTGAGGAGAGATGATAGGTGCTGAAAGGCGGAAAGATGCTATCTTTTATCGATTGGTTTGAGTAGTTCTTATAGCTGACTAGAGTCATCCATATAGCTGACCCGGGTCATCTATATGGATGACCCGGGTCA	gi|1906888224|gb|CP042464.1|	95.161	62.0	3.0	0.0	992.0	1053.0	1411219.0	1411158.0	1.4e-15	99.6	1906888224.0	CP042464	3748729.0	165179	Segatella copri strain YF2 chromosome
13_163	GATAAATGATAATTTAGAGGCGATGGCAAAGCAACTCTACGACTATTGGTTTGTGCAGTTTGACTTCCCTAATGAGGAAGGTAAGCCGTATAAGTCAAGTGGTGGGGTTATGGTGTGGAATGAGAAGCTTAAACGTGAAATACCGAAAGGTTGGCATTGTGGAACTTTGTTAGATATAGCAGAATACACAAATGGTTTGGCATGTCAGAAATATCGTCCAACAGATGATAACAAATTGCCTGTTATCAAGATTAAAGAAATGCACGATGGCTTATCTGTTGATACAGAATGGGTAAAGGCCGACATTCCTGATGAAGTAAAAGTGTTTGATGGTGATGTGTTGTTCTCATGGTCAGCTTCTTTGGAAGTAATGCTGTGGGCTTATGGAAATGGTGGATTGAACCAACATATATTCAAGGTAACATCAAAGAATGGCTATCCACGTTCATTCTATTTCTACCAACTTATACACTATATAGGTGTATTCAAGCAAATGGCAGAAGCAAGAAAAACAACGATGGGGCATATAACACAAGACCATTTAAGACAAAGCTCTATCGTACTCCCACCAGATGTAGATATTGCCAATAAGTTAGAAGAAAAACTTTGCCCAATCTTTGATGCAATAGTCAAAAACAGCCAAGAGATTATGACTCTCACTAAGCAGCGTGACGAACTCCTGCCCCTCTTAATGAATGGTCAGGCATCGGTAAATTATCATTTATTTGTGATGCAGTCTAGGCTTTCTTCTTATAGGAGGCTACACCCTTTTTATGTATTACTTTATACTTTTTGCGTTTCTGTTTAAAAATGCTTTCACACTTCATGTTAACTATCAGTATCATAGTTAGTTGAGTGTGAAAGGAGATTTATGAAGGGTGAATGTGGGTGATGTGTGAAGCGGGAATAACGGTTATGAGGAGTGAGGAGAGATGATAGGTGCTGAAAGGCGGAAAGATGCTATCTTTTATCGATTGGTTTGAGTAGTTCTTATAGCTGACTAGAGTCATCCATATAGCTGACCCGGGTCATCTATATGGATGACCCGGGTCA	gi|2290610336|gb|CP103110.1|	92.754	69.0	5.0	0.0	1.0	69.0	1134231.0	1134163.0	5.53e-15	97.6	2290610336.0	CP103110	5187593.0	817	Bacteroides fragilis strain BFG-584 chromosome, complete genome
13_163	GATAAATGATAATTTAGAGGCGATGGCAAAGCAACTCTACGACTATTGGTTTGTGCAGTTTGACTTCCCTAATGAGGAAGGTAAGCCGTATAAGTCAAGTGGTGGGGTTATGGTGTGGAATGAGAAGCTTAAACGTGAAATACCGAAAGGTTGGCATTGTGGAACTTTGTTAGATATAGCAGAATACACAAATGGTTTGGCATGTCAGAAATATCGTCCAACAGATGATAACAAATTGCCTGTTATCAAGATTAAAGAAATGCACGATGGCTTATCTGTTGATACAGAATGGGTAAAGGCCGACATTCCTGATGAAGTAAAAGTGTTTGATGGTGATGTGTTGTTCTCATGGTCAGCTTCTTTGGAAGTAATGCTGTGGGCTTATGGAAATGGTGGATTGAACCAACATATATTCAAGGTAACATCAAAGAATGGCTATCCACGTTCATTCTATTTCTACCAACTTATACACTATATAGGTGTATTCAAGCAAATGGCAGAAGCAAGAAAAACAACGATGGGGCATATAACACAAGACCATTTAAGACAAAGCTCTATCGTACTCCCACCAGATGTAGATATTGCCAATAAGTTAGAAGAAAAACTTTGCCCAATCTTTGATGCAATAGTCAAAAACAGCCAAGAGATTATGACTCTCACTAAGCAGCGTGACGAACTCCTGCCCCTCTTAATGAATGGTCAGGCATCGGTAAATTATCATTTATTTGTGATGCAGTCTAGGCTTTCTTCTTATAGGAGGCTACACCCTTTTTATGTATTACTTTATACTTTTTGCGTTTCTGTTTAAAAATGCTTTCACACTTCATGTTAACTATCAGTATCATAGTTAGTTGAGTGTGAAAGGAGATTTATGAAGGGTGAATGTGGGTGATGTGTGAAGCGGGAATAACGGTTATGAGGAGTGAGGAGAGATGATAGGTGCTGAAAGGCGGAAAGATGCTATCTTTTATCGATTGGTTTGAGTAGTTCTTATAGCTGACTAGAGTCATCCATATAGCTGACCCGGGTCATCTATATGGATGACCCGGGTCA	gi|1276663706|gb|CP024723.1|	95.0	60.0	3.0	0.0	1.0	60.0	629904.0	629845.0	2.18e-14	95.6	1276663706.0	CP024723	2064201.0	28131	Prevotella intermedia strain KCOM 2837 chromosome 1, complete sequence
13_163	GATAAATGATAATTTAGAGGCGATGGCAAAGCAACTCTACGACTATTGGTTTGTGCAGTTTGACTTCCCTAATGAGGAAGGTAAGCCGTATAAGTCAAGTGGTGGGGTTATGGTGTGGAATGAGAAGCTTAAACGTGAAATACCGAAAGGTTGGCATTGTGGAACTTTGTTAGATATAGCAGAATACACAAATGGTTTGGCATGTCAGAAATATCGTCCAACAGATGATAACAAATTGCCTGTTATCAAGATTAAAGAAATGCACGATGGCTTATCTGTTGATACAGAATGGGTAAAGGCCGACATTCCTGATGAAGTAAAAGTGTTTGATGGTGATGTGTTGTTCTCATGGTCAGCTTCTTTGGAAGTAATGCTGTGGGCTTATGGAAATGGTGGATTGAACCAACATATATTCAAGGTAACATCAAAGAATGGCTATCCACGTTCATTCTATTTCTACCAACTTATACACTATATAGGTGTATTCAAGCAAATGGCAGAAGCAAGAAAAACAACGATGGGGCATATAACACAAGACCATTTAAGACAAAGCTCTATCGTACTCCCACCAGATGTAGATATTGCCAATAAGTTAGAAGAAAAACTTTGCCCAATCTTTGATGCAATAGTCAAAAACAGCCAAGAGATTATGACTCTCACTAAGCAGCGTGACGAACTCCTGCCCCTCTTAATGAATGGTCAGGCATCGGTAAATTATCATTTATTTGTGATGCAGTCTAGGCTTTCTTCTTATAGGAGGCTACACCCTTTTTATGTATTACTTTATACTTTTTGCGTTTCTGTTTAAAAATGCTTTCACACTTCATGTTAACTATCAGTATCATAGTTAGTTGAGTGTGAAAGGAGATTTATGAAGGGTGAATGTGGGTGATGTGTGAAGCGGGAATAACGGTTATGAGGAGTGAGGAGAGATGATAGGTGCTGAAAGGCGGAAAGATGCTATCTTTTATCGATTGGTTTGAGTAGTTCTTATAGCTGACTAGAGTCATCCATATAGCTGACCCGGGTCATCTATATGGATGACCCGGGTCA	gi|1276663706|gb|CP024723.1|	94.828	58.0	3.0	0.0	3.0	60.0	632217.0	632160.0	3.41e-13	91.7	1276663706.0	CP024723	2064201.0	28131	Prevotella intermedia strain KCOM 2837 chromosome 1, complete sequence
13_163	GATAAATGATAATTTAGAGGCGATGGCAAAGCAACTCTACGACTATTGGTTTGTGCAGTTTGACTTCCCTAATGAGGAAGGTAAGCCGTATAAGTCAAGTGGTGGGGTTATGGTGTGGAATGAGAAGCTTAAACGTGAAATACCGAAAGGTTGGCATTGTGGAACTTTGTTAGATATAGCAGAATACACAAATGGTTTGGCATGTCAGAAATATCGTCCAACAGATGATAACAAATTGCCTGTTATCAAGATTAAAGAAATGCACGATGGCTTATCTGTTGATACAGAATGGGTAAAGGCCGACATTCCTGATGAAGTAAAAGTGTTTGATGGTGATGTGTTGTTCTCATGGTCAGCTTCTTTGGAAGTAATGCTGTGGGCTTATGGAAATGGTGGATTGAACCAACATATATTCAAGGTAACATCAAAGAATGGCTATCCACGTTCATTCTATTTCTACCAACTTATACACTATATAGGTGTATTCAAGCAAATGGCAGAAGCAAGAAAAACAACGATGGGGCATATAACACAAGACCATTTAAGACAAAGCTCTATCGTACTCCCACCAGATGTAGATATTGCCAATAAGTTAGAAGAAAAACTTTGCCCAATCTTTGATGCAATAGTCAAAAACAGCCAAGAGATTATGACTCTCACTAAGCAGCGTGACGAACTCCTGCCCCTCTTAATGAATGGTCAGGCATCGGTAAATTATCATTTATTTGTGATGCAGTCTAGGCTTTCTTCTTATAGGAGGCTACACCCTTTTTATGTATTACTTTATACTTTTTGCGTTTCTGTTTAAAAATGCTTTCACACTTCATGTTAACTATCAGTATCATAGTTAGTTGAGTGTGAAAGGAGATTTATGAAGGGTGAATGTGGGTGATGTGTGAAGCGGGAATAACGGTTATGAGGAGTGAGGAGAGATGATAGGTGCTGAAAGGCGGAAAGATGCTATCTTTTATCGATTGGTTTGAGTAGTTCTTATAGCTGACTAGAGTCATCCATATAGCTGACCCGGGTCATCTATATGGATGACCCGGGTCA	gi|1409165683|gb|CP030095.1|	90.909	66.0	6.0	0.0	660.0	725.0	20182.0	20117.0	8.31e-11	83.8	1409165683.0	CP030095	877055.0	28131	Prevotella intermedia strain KCOM 2734 chromosome 2, complete sequence
13_163	GATAAATGATAATTTAGAGGCGATGGCAAAGCAACTCTACGACTATTGGTTTGTGCAGTTTGACTTCCCTAATGAGGAAGGTAAGCCGTATAAGTCAAGTGGTGGGGTTATGGTGTGGAATGAGAAGCTTAAACGTGAAATACCGAAAGGTTGGCATTGTGGAACTTTGTTAGATATAGCAGAATACACAAATGGTTTGGCATGTCAGAAATATCGTCCAACAGATGATAACAAATTGCCTGTTATCAAGATTAAAGAAATGCACGATGGCTTATCTGTTGATACAGAATGGGTAAAGGCCGACATTCCTGATGAAGTAAAAGTGTTTGATGGTGATGTGTTGTTCTCATGGTCAGCTTCTTTGGAAGTAATGCTGTGGGCTTATGGAAATGGTGGATTGAACCAACATATATTCAAGGTAACATCAAAGAATGGCTATCCACGTTCATTCTATTTCTACCAACTTATACACTATATAGGTGTATTCAAGCAAATGGCAGAAGCAAGAAAAACAACGATGGGGCATATAACACAAGACCATTTAAGACAAAGCTCTATCGTACTCCCACCAGATGTAGATATTGCCAATAAGTTAGAAGAAAAACTTTGCCCAATCTTTGATGCAATAGTCAAAAACAGCCAAGAGATTATGACTCTCACTAAGCAGCGTGACGAACTCCTGCCCCTCTTAATGAATGGTCAGGCATCGGTAAATTATCATTTATTTGTGATGCAGTCTAGGCTTTCTTCTTATAGGAGGCTACACCCTTTTTATGTATTACTTTATACTTTTTGCGTTTCTGTTTAAAAATGCTTTCACACTTCATGTTAACTATCAGTATCATAGTTAGTTGAGTGTGAAAGGAGATTTATGAAGGGTGAATGTGGGTGATGTGTGAAGCGGGAATAACGGTTATGAGGAGTGAGGAGAGATGATAGGTGCTGAAAGGCGGAAAGATGCTATCTTTTATCGATTGGTTTGAGTAGTTCTTATAGCTGACTAGAGTCATCCATATAGCTGACCCGGGTCATCTATATGGATGACCCGGGTCA	gi|1274919567|gb|CP024601.1|	90.909	66.0	6.0	0.0	660.0	725.0	486114.0	486179.0	8.31e-11	83.8	1274919567.0	CP024601	2469365.0	837	Porphyromonas gingivalis strain KCOM 2799 chromosome, complete genome
13_163	GATAAATGATAATTTAGAGGCGATGGCAAAGCAACTCTACGACTATTGGTTTGTGCAGTTTGACTTCCCTAATGAGGAAGGTAAGCCGTATAAGTCAAGTGGTGGGGTTATGGTGTGGAATGAGAAGCTTAAACGTGAAATACCGAAAGGTTGGCATTGTGGAACTTTGTTAGATATAGCAGAATACACAAATGGTTTGGCATGTCAGAAATATCGTCCAACAGATGATAACAAATTGCCTGTTATCAAGATTAAAGAAATGCACGATGGCTTATCTGTTGATACAGAATGGGTAAAGGCCGACATTCCTGATGAAGTAAAAGTGTTTGATGGTGATGTGTTGTTCTCATGGTCAGCTTCTTTGGAAGTAATGCTGTGGGCTTATGGAAATGGTGGATTGAACCAACATATATTCAAGGTAACATCAAAGAATGGCTATCCACGTTCATTCTATTTCTACCAACTTATACACTATATAGGTGTATTCAAGCAAATGGCAGAAGCAAGAAAAACAACGATGGGGCATATAACACAAGACCATTTAAGACAAAGCTCTATCGTACTCCCACCAGATGTAGATATTGCCAATAAGTTAGAAGAAAAACTTTGCCCAATCTTTGATGCAATAGTCAAAAACAGCCAAGAGATTATGACTCTCACTAAGCAGCGTGACGAACTCCTGCCCCTCTTAATGAATGGTCAGGCATCGGTAAATTATCATTTATTTGTGATGCAGTCTAGGCTTTCTTCTTATAGGAGGCTACACCCTTTTTATGTATTACTTTATACTTTTTGCGTTTCTGTTTAAAAATGCTTTCACACTTCATGTTAACTATCAGTATCATAGTTAGTTGAGTGTGAAAGGAGATTTATGAAGGGTGAATGTGGGTGATGTGTGAAGCGGGAATAACGGTTATGAGGAGTGAGGAGAGATGATAGGTGCTGAAAGGCGGAAAGATGCTATCTTTTATCGATTGGTTTGAGTAGTTCTTATAGCTGACTAGAGTCATCCATATAGCTGACCCGGGTCATCTATATGGATGACCCGGGTCA	gi|965692493|dbj|AP014597.1|	90.769	65.0	6.0	0.0	660.0	724.0	471270.0	471334.0	3.28e-10	81.8	965692493.0	AP014597	2280262.0	28131	Prevotella intermedia DNA, complete genome, strain: OMA14, chromosome: I
13_163	GATAAATGATAATTTAGAGGCGATGGCAAAGCAACTCTACGACTATTGGTTTGTGCAGTTTGACTTCCCTAATGAGGAAGGTAAGCCGTATAAGTCAAGTGGTGGGGTTATGGTGTGGAATGAGAAGCTTAAACGTGAAATACCGAAAGGTTGGCATTGTGGAACTTTGTTAGATATAGCAGAATACACAAATGGTTTGGCATGTCAGAAATATCGTCCAACAGATGATAACAAATTGCCTGTTATCAAGATTAAAGAAATGCACGATGGCTTATCTGTTGATACAGAATGGGTAAAGGCCGACATTCCTGATGAAGTAAAAGTGTTTGATGGTGATGTGTTGTTCTCATGGTCAGCTTCTTTGGAAGTAATGCTGTGGGCTTATGGAAATGGTGGATTGAACCAACATATATTCAAGGTAACATCAAAGAATGGCTATCCACGTTCATTCTATTTCTACCAACTTATACACTATATAGGTGTATTCAAGCAAATGGCAGAAGCAAGAAAAACAACGATGGGGCATATAACACAAGACCATTTAAGACAAAGCTCTATCGTACTCCCACCAGATGTAGATATTGCCAATAAGTTAGAAGAAAAACTTTGCCCAATCTTTGATGCAATAGTCAAAAACAGCCAAGAGATTATGACTCTCACTAAGCAGCGTGACGAACTCCTGCCCCTCTTAATGAATGGTCAGGCATCGGTAAATTATCATTTATTTGTGATGCAGTCTAGGCTTTCTTCTTATAGGAGGCTACACCCTTTTTATGTATTACTTTATACTTTTTGCGTTTCTGTTTAAAAATGCTTTCACACTTCATGTTAACTATCAGTATCATAGTTAGTTGAGTGTGAAAGGAGATTTATGAAGGGTGAATGTGGGTGATGTGTGAAGCGGGAATAACGGTTATGAGGAGTGAGGAGAGATGATAGGTGCTGAAAGGCGGAAAGATGCTATCTTTTATCGATTGGTTTGAGTAGTTCTTATAGCTGACTAGAGTCATCCATATAGCTGACCCGGGTCATCTATATGGATGACCCGGGTCA	gi|2215534726|gb|CP094358.1|	100.0	36.0	0.0	0.0	38.0	73.0	2068701.0	2068736.0	3.16e-07	71.9	2215534726.0	CP094358	4365036.0	2926907	Abyssalbus ytuae strain MT3330 chromosome, complete genome
13_163	GATAAATGATAATTTAGAGGCGATGGCAAAGCAACTCTACGACTATTGGTTTGTGCAGTTTGACTTCCCTAATGAGGAAGGTAAGCCGTATAAGTCAAGTGGTGGGGTTATGGTGTGGAATGAGAAGCTTAAACGTGAAATACCGAAAGGTTGGCATTGTGGAACTTTGTTAGATATAGCAGAATACACAAATGGTTTGGCATGTCAGAAATATCGTCCAACAGATGATAACAAATTGCCTGTTATCAAGATTAAAGAAATGCACGATGGCTTATCTGTTGATACAGAATGGGTAAAGGCCGACATTCCTGATGAAGTAAAAGTGTTTGATGGTGATGTGTTGTTCTCATGGTCAGCTTCTTTGGAAGTAATGCTGTGGGCTTATGGAAATGGTGGATTGAACCAACATATATTCAAGGTAACATCAAAGAATGGCTATCCACGTTCATTCTATTTCTACCAACTTATACACTATATAGGTGTATTCAAGCAAATGGCAGAAGCAAGAAAAACAACGATGGGGCATATAACACAAGACCATTTAAGACAAAGCTCTATCGTACTCCCACCAGATGTAGATATTGCCAATAAGTTAGAAGAAAAACTTTGCCCAATCTTTGATGCAATAGTCAAAAACAGCCAAGAGATTATGACTCTCACTAAGCAGCGTGACGAACTCCTGCCCCTCTTAATGAATGGTCAGGCATCGGTAAATTATCATTTATTTGTGATGCAGTCTAGGCTTTCTTCTTATAGGAGGCTACACCCTTTTTATGTATTACTTTATACTTTTTGCGTTTCTGTTTAAAAATGCTTTCACACTTCATGTTAACTATCAGTATCATAGTTAGTTGAGTGTGAAAGGAGATTTATGAAGGGTGAATGTGGGTGATGTGTGAAGCGGGAATAACGGTTATGAGGAGTGAGGAGAGATGATAGGTGCTGAAAGGCGGAAAGATGCTATCTTTTATCGATTGGTTTGAGTAGTTCTTATAGCTGACTAGAGTCATCCATATAGCTGACCCGGGTCATCTATATGGATGACCCGGGTCA	gi|1640023233|emb|LR590477.1|	100.0	32.0	0.0	0.0	38.0	69.0	568373.0	568342.0	7.71e-05	63.9	1640023233.0	LR590477	2198889.0	486	Neisseria lactamica strain NCTC10617 genome assembly, chromosome: 1
13_163	GATAAATGATAATTTAGAGGCGATGGCAAAGCAACTCTACGACTATTGGTTTGTGCAGTTTGACTTCCCTAATGAGGAAGGTAAGCCGTATAAGTCAAGTGGTGGGGTTATGGTGTGGAATGAGAAGCTTAAACGTGAAATACCGAAAGGTTGGCATTGTGGAACTTTGTTAGATATAGCAGAATACACAAATGGTTTGGCATGTCAGAAATATCGTCCAACAGATGATAACAAATTGCCTGTTATCAAGATTAAAGAAATGCACGATGGCTTATCTGTTGATACAGAATGGGTAAAGGCCGACATTCCTGATGAAGTAAAAGTGTTTGATGGTGATGTGTTGTTCTCATGGTCAGCTTCTTTGGAAGTAATGCTGTGGGCTTATGGAAATGGTGGATTGAACCAACATATATTCAAGGTAACATCAAAGAATGGCTATCCACGTTCATTCTATTTCTACCAACTTATACACTATATAGGTGTATTCAAGCAAATGGCAGAAGCAAGAAAAACAACGATGGGGCATATAACACAAGACCATTTAAGACAAAGCTCTATCGTACTCCCACCAGATGTAGATATTGCCAATAAGTTAGAAGAAAAACTTTGCCCAATCTTTGATGCAATAGTCAAAAACAGCCAAGAGATTATGACTCTCACTAAGCAGCGTGACGAACTCCTGCCCCTCTTAATGAATGGTCAGGCATCGGTAAATTATCATTTATTTGTGATGCAGTCTAGGCTTTCTTCTTATAGGAGGCTACACCCTTTTTATGTATTACTTTATACTTTTTGCGTTTCTGTTTAAAAATGCTTTCACACTTCATGTTAACTATCAGTATCATAGTTAGTTGAGTGTGAAAGGAGATTTATGAAGGGTGAATGTGGGTGATGTGTGAAGCGGGAATAACGGTTATGAGGAGTGAGGAGAGATGATAGGTGCTGAAAGGCGGAAAGATGCTATCTTTTATCGATTGGTTTGAGTAGTTCTTATAGCTGACTAGAGTCATCCATATAGCTGACCCGGGTCATCTATATGGATGACCCGGGTCA	gi|1438629561|gb|CP031253.1|	100.0	32.0	0.0	0.0	38.0	69.0	889336.0	889305.0	7.71e-05	63.9	1438629561.0	CP031253	2200224.0	486	Neisseria lactamica strain M17106 chromosome, complete genome
13_163	GATAAATGATAATTTAGAGGCGATGGCAAAGCAACTCTACGACTATTGGTTTGTGCAGTTTGACTTCCCTAATGAGGAAGGTAAGCCGTATAAGTCAAGTGGTGGGGTTATGGTGTGGAATGAGAAGCTTAAACGTGAAATACCGAAAGGTTGGCATTGTGGAACTTTGTTAGATATAGCAGAATACACAAATGGTTTGGCATGTCAGAAATATCGTCCAACAGATGATAACAAATTGCCTGTTATCAAGATTAAAGAAATGCACGATGGCTTATCTGTTGATACAGAATGGGTAAAGGCCGACATTCCTGATGAAGTAAAAGTGTTTGATGGTGATGTGTTGTTCTCATGGTCAGCTTCTTTGGAAGTAATGCTGTGGGCTTATGGAAATGGTGGATTGAACCAACATATATTCAAGGTAACATCAAAGAATGGCTATCCACGTTCATTCTATTTCTACCAACTTATACACTATATAGGTGTATTCAAGCAAATGGCAGAAGCAAGAAAAACAACGATGGGGCATATAACACAAGACCATTTAAGACAAAGCTCTATCGTACTCCCACCAGATGTAGATATTGCCAATAAGTTAGAAGAAAAACTTTGCCCAATCTTTGATGCAATAGTCAAAAACAGCCAAGAGATTATGACTCTCACTAAGCAGCGTGACGAACTCCTGCCCCTCTTAATGAATGGTCAGGCATCGGTAAATTATCATTTATTTGTGATGCAGTCTAGGCTTTCTTCTTATAGGAGGCTACACCCTTTTTATGTATTACTTTATACTTTTTGCGTTTCTGTTTAAAAATGCTTTCACACTTCATGTTAACTATCAGTATCATAGTTAGTTGAGTGTGAAAGGAGATTTATGAAGGGTGAATGTGGGTGATGTGTGAAGCGGGAATAACGGTTATGAGGAGTGAGGAGAGATGATAGGTGCTGAAAGGCGGAAAGATGCTATCTTTTATCGATTGGTTTGAGTAGTTCTTATAGCTGACTAGAGTCATCCATATAGCTGACCCGGGTCATCTATATGGATGACCCGGGTCA	gi|2429907221|gb|CP116008.1|	82.692	104.0	18.0	0.0	2.0	105.0	4226754.0	4226857.0	7.71e-05	63.9	2429907221.0	CP116008	4911505.0	373672	Chryseobacterium gambrini strain DMF-6 chromosome, complete genome
13_163	GATAAATGATAATTTAGAGGCGATGGCAAAGCAACTCTACGACTATTGGTTTGTGCAGTTTGACTTCCCTAATGAGGAAGGTAAGCCGTATAAGTCAAGTGGTGGGGTTATGGTGTGGAATGAGAAGCTTAAACGTGAAATACCGAAAGGTTGGCATTGTGGAACTTTGTTAGATATAGCAGAATACACAAATGGTTTGGCATGTCAGAAATATCGTCCAACAGATGATAACAAATTGCCTGTTATCAAGATTAAAGAAATGCACGATGGCTTATCTGTTGATACAGAATGGGTAAAGGCCGACATTCCTGATGAAGTAAAAGTGTTTGATGGTGATGTGTTGTTCTCATGGTCAGCTTCTTTGGAAGTAATGCTGTGGGCTTATGGAAATGGTGGATTGAACCAACATATATTCAAGGTAACATCAAAGAATGGCTATCCACGTTCATTCTATTTCTACCAACTTATACACTATATAGGTGTATTCAAGCAAATGGCAGAAGCAAGAAAAACAACGATGGGGCATATAACACAAGACCATTTAAGACAAAGCTCTATCGTACTCCCACCAGATGTAGATATTGCCAATAAGTTAGAAGAAAAACTTTGCCCAATCTTTGATGCAATAGTCAAAAACAGCCAAGAGATTATGACTCTCACTAAGCAGCGTGACGAACTCCTGCCCCTCTTAATGAATGGTCAGGCATCGGTAAATTATCATTTATTTGTGATGCAGTCTAGGCTTTCTTCTTATAGGAGGCTACACCCTTTTTATGTATTACTTTATACTTTTTGCGTTTCTGTTTAAAAATGCTTTCACACTTCATGTTAACTATCAGTATCATAGTTAGTTGAGTGTGAAAGGAGATTTATGAAGGGTGAATGTGGGTGATGTGTGAAGCGGGAATAACGGTTATGAGGAGTGAGGAGAGATGATAGGTGCTGAAAGGCGGAAAGATGCTATCTTTTATCGATTGGTTTGAGTAGTTCTTATAGCTGACTAGAGTCATCCATATAGCTGACCCGGGTCATCTATATGGATGACCCGGGTCA	gi|2429907221|gb|CP116008.1|	87.097	62.0	8.0	0.0	2.0	63.0	4229141.0	4229202.0	0.001	60.0	2429907221.0	CP116008	4911505.0	373672	Chryseobacterium gambrini strain DMF-6 chromosome, complete genome
13_163	GATAAATGATAATTTAGAGGCGATGGCAAAGCAACTCTACGACTATTGGTTTGTGCAGTTTGACTTCCCTAATGAGGAAGGTAAGCCGTATAAGTCAAGTGGTGGGGTTATGGTGTGGAATGAGAAGCTTAAACGTGAAATACCGAAAGGTTGGCATTGTGGAACTTTGTTAGATATAGCAGAATACACAAATGGTTTGGCATGTCAGAAATATCGTCCAACAGATGATAACAAATTGCCTGTTATCAAGATTAAAGAAATGCACGATGGCTTATCTGTTGATACAGAATGGGTAAAGGCCGACATTCCTGATGAAGTAAAAGTGTTTGATGGTGATGTGTTGTTCTCATGGTCAGCTTCTTTGGAAGTAATGCTGTGGGCTTATGGAAATGGTGGATTGAACCAACATATATTCAAGGTAACATCAAAGAATGGCTATCCACGTTCATTCTATTTCTACCAACTTATACACTATATAGGTGTATTCAAGCAAATGGCAGAAGCAAGAAAAACAACGATGGGGCATATAACACAAGACCATTTAAGACAAAGCTCTATCGTACTCCCACCAGATGTAGATATTGCCAATAAGTTAGAAGAAAAACTTTGCCCAATCTTTGATGCAATAGTCAAAAACAGCCAAGAGATTATGACTCTCACTAAGCAGCGTGACGAACTCCTGCCCCTCTTAATGAATGGTCAGGCATCGGTAAATTATCATTTATTTGTGATGCAGTCTAGGCTTTCTTCTTATAGGAGGCTACACCCTTTTTATGTATTACTTTATACTTTTTGCGTTTCTGTTTAAAAATGCTTTCACACTTCATGTTAACTATCAGTATCATAGTTAGTTGAGTGTGAAAGGAGATTTATGAAGGGTGAATGTGGGTGATGTGTGAAGCGGGAATAACGGTTATGAGGAGTGAGGAGAGATGATAGGTGCTGAAAGGCGGAAAGATGCTATCTTTTATCGATTGGTTTGAGTAGTTCTTATAGCTGACTAGAGTCATCCATATAGCTGACCCGGGTCATCTATATGGATGACCCGGGTCA	gi|1941660633|dbj|AP023240.1|	100.0	32.0	0.0	0.0	38.0	69.0	1779728.0	1779759.0	7.71e-05	63.9	1941660633.0	AP023240	4386347.0	2020875	MAG: Methyloprofundus sp. INp10_methR40d DNA, complete genome
13_163	GATAAATGATAATTTAGAGGCGATGGCAAAGCAACTCTACGACTATTGGTTTGTGCAGTTTGACTTCCCTAATGAGGAAGGTAAGCCGTATAAGTCAAGTGGTGGGGTTATGGTGTGGAATGAGAAGCTTAAACGTGAAATACCGAAAGGTTGGCATTGTGGAACTTTGTTAGATATAGCAGAATACACAAATGGTTTGGCATGTCAGAAATATCGTCCAACAGATGATAACAAATTGCCTGTTATCAAGATTAAAGAAATGCACGATGGCTTATCTGTTGATACAGAATGGGTAAAGGCCGACATTCCTGATGAAGTAAAAGTGTTTGATGGTGATGTGTTGTTCTCATGGTCAGCTTCTTTGGAAGTAATGCTGTGGGCTTATGGAAATGGTGGATTGAACCAACATATATTCAAGGTAACATCAAAGAATGGCTATCCACGTTCATTCTATTTCTACCAACTTATACACTATATAGGTGTATTCAAGCAAATGGCAGAAGCAAGAAAAACAACGATGGGGCATATAACACAAGACCATTTAAGACAAAGCTCTATCGTACTCCCACCAGATGTAGATATTGCCAATAAGTTAGAAGAAAAACTTTGCCCAATCTTTGATGCAATAGTCAAAAACAGCCAAGAGATTATGACTCTCACTAAGCAGCGTGACGAACTCCTGCCCCTCTTAATGAATGGTCAGGCATCGGTAAATTATCATTTATTTGTGATGCAGTCTAGGCTTTCTTCTTATAGGAGGCTACACCCTTTTTATGTATTACTTTATACTTTTTGCGTTTCTGTTTAAAAATGCTTTCACACTTCATGTTAACTATCAGTATCATAGTTAGTTGAGTGTGAAAGGAGATTTATGAAGGGTGAATGTGGGTGATGTGTGAAGCGGGAATAACGGTTATGAGGAGTGAGGAGAGATGATAGGTGCTGAAAGGCGGAAAGATGCTATCTTTTATCGATTGGTTTGAGTAGTTCTTATAGCTGACTAGAGTCATCCATATAGCTGACCCGGGTCATCTATATGGATGACCCGGGTCA	gi|1519571667|gb|CP033932.1|	94.737	38.0	2.0	0.0	38.0	75.0	3464871.0	3464908.0	0.001	60.0	1519571667.0	CP033932	5318634.0	1241978	Chryseobacterium bernardetii strain G0229 chromosome, complete genome
13_163	GATAAATGATAATTTAGAGGCGATGGCAAAGCAACTCTACGACTATTGGTTTGTGCAGTTTGACTTCCCTAATGAGGAAGGTAAGCCGTATAAGTCAAGTGGTGGGGTTATGGTGTGGAATGAGAAGCTTAAACGTGAAATACCGAAAGGTTGGCATTGTGGAACTTTGTTAGATATAGCAGAATACACAAATGGTTTGGCATGTCAGAAATATCGTCCAACAGATGATAACAAATTGCCTGTTATCAAGATTAAAGAAATGCACGATGGCTTATCTGTTGATACAGAATGGGTAAAGGCCGACATTCCTGATGAAGTAAAAGTGTTTGATGGTGATGTGTTGTTCTCATGGTCAGCTTCTTTGGAAGTAATGCTGTGGGCTTATGGAAATGGTGGATTGAACCAACATATATTCAAGGTAACATCAAAGAATGGCTATCCACGTTCATTCTATTTCTACCAACTTATACACTATATAGGTGTATTCAAGCAAATGGCAGAAGCAAGAAAAACAACGATGGGGCATATAACACAAGACCATTTAAGACAAAGCTCTATCGTACTCCCACCAGATGTAGATATTGCCAATAAGTTAGAAGAAAAACTTTGCCCAATCTTTGATGCAATAGTCAAAAACAGCCAAGAGATTATGACTCTCACTAAGCAGCGTGACGAACTCCTGCCCCTCTTAATGAATGGTCAGGCATCGGTAAATTATCATTTATTTGTGATGCAGTCTAGGCTTTCTTCTTATAGGAGGCTACACCCTTTTTATGTATTACTTTATACTTTTTGCGTTTCTGTTTAAAAATGCTTTCACACTTCATGTTAACTATCAGTATCATAGTTAGTTGAGTGTGAAAGGAGATTTATGAAGGGTGAATGTGGGTGATGTGTGAAGCGGGAATAACGGTTATGAGGAGTGAGGAGAGATGATAGGTGCTGAAAGGCGGAAAGATGCTATCTTTTATCGATTGGTTTGAGTAGTTCTTATAGCTGACTAGAGTCATCCATATAGCTGACCCGGGTCATCTATATGGATGACCCGGGTCA	gi|1004367713|gb|CP014544.1|	100.0	29.0	0.0	0.0	38.0	66.0	4016413.0	4016385.0	0.005	58.0	1004367713.0	CP014544	4204359.0	1470434	Zhongshania aliphaticivorans strain SM-2 chromosome, complete genome
13_163	GATAAATGATAATTTAGAGGCGATGGCAAAGCAACTCTACGACTATTGGTTTGTGCAGTTTGACTTCCCTAATGAGGAAGGTAAGCCGTATAAGTCAAGTGGTGGGGTTATGGTGTGGAATGAGAAGCTTAAACGTGAAATACCGAAAGGTTGGCATTGTGGAACTTTGTTAGATATAGCAGAATACACAAATGGTTTGGCATGTCAGAAATATCGTCCAACAGATGATAACAAATTGCCTGTTATCAAGATTAAAGAAATGCACGATGGCTTATCTGTTGATACAGAATGGGTAAAGGCCGACATTCCTGATGAAGTAAAAGTGTTTGATGGTGATGTGTTGTTCTCATGGTCAGCTTCTTTGGAAGTAATGCTGTGGGCTTATGGAAATGGTGGATTGAACCAACATATATTCAAGGTAACATCAAAGAATGGCTATCCACGTTCATTCTATTTCTACCAACTTATACACTATATAGGTGTATTCAAGCAAATGGCAGAAGCAAGAAAAACAACGATGGGGCATATAACACAAGACCATTTAAGACAAAGCTCTATCGTACTCCCACCAGATGTAGATATTGCCAATAAGTTAGAAGAAAAACTTTGCCCAATCTTTGATGCAATAGTCAAAAACAGCCAAGAGATTATGACTCTCACTAAGCAGCGTGACGAACTCCTGCCCCTCTTAATGAATGGTCAGGCATCGGTAAATTATCATTTATTTGTGATGCAGTCTAGGCTTTCTTCTTATAGGAGGCTACACCCTTTTTATGTATTACTTTATACTTTTTGCGTTTCTGTTTAAAAATGCTTTCACACTTCATGTTAACTATCAGTATCATAGTTAGTTGAGTGTGAAAGGAGATTTATGAAGGGTGAATGTGGGTGATGTGTGAAGCGGGAATAACGGTTATGAGGAGTGAGGAGAGATGATAGGTGCTGAAAGGCGGAAAGATGCTATCTTTTATCGATTGGTTTGAGTAGTTCTTATAGCTGACTAGAGTCATCCATATAGCTGACCCGGGTCATCTATATGGATGACCCGGGTCA	gi|2202783703|gb|CP092643.1|	86.885	61.0	8.0	0.0	3.0	63.0	1061502.0	1061442.0	0.005	58.0	2202783703.0	CP092643	3451485.0	39491	Agathobacter rectalis strain VPI 0990 chromosome, complete genome
13_163	GATAAATGATAATTTAGAGGCGATGGCAAAGCAACTCTACGACTATTGGTTTGTGCAGTTTGACTTCCCTAATGAGGAAGGTAAGCCGTATAAGTCAAGTGGTGGGGTTATGGTGTGGAATGAGAAGCTTAAACGTGAAATACCGAAAGGTTGGCATTGTGGAACTTTGTTAGATATAGCAGAATACACAAATGGTTTGGCATGTCAGAAATATCGTCCAACAGATGATAACAAATTGCCTGTTATCAAGATTAAAGAAATGCACGATGGCTTATCTGTTGATACAGAATGGGTAAAGGCCGACATTCCTGATGAAGTAAAAGTGTTTGATGGTGATGTGTTGTTCTCATGGTCAGCTTCTTTGGAAGTAATGCTGTGGGCTTATGGAAATGGTGGATTGAACCAACATATATTCAAGGTAACATCAAAGAATGGCTATCCACGTTCATTCTATTTCTACCAACTTATACACTATATAGGTGTATTCAAGCAAATGGCAGAAGCAAGAAAAACAACGATGGGGCATATAACACAAGACCATTTAAGACAAAGCTCTATCGTACTCCCACCAGATGTAGATATTGCCAATAAGTTAGAAGAAAAACTTTGCCCAATCTTTGATGCAATAGTCAAAAACAGCCAAGAGATTATGACTCTCACTAAGCAGCGTGACGAACTCCTGCCCCTCTTAATGAATGGTCAGGCATCGGTAAATTATCATTTATTTGTGATGCAGTCTAGGCTTTCTTCTTATAGGAGGCTACACCCTTTTTATGTATTACTTTATACTTTTTGCGTTTCTGTTTAAAAATGCTTTCACACTTCATGTTAACTATCAGTATCATAGTTAGTTGAGTGTGAAAGGAGATTTATGAAGGGTGAATGTGGGTGATGTGTGAAGCGGGAATAACGGTTATGAGGAGTGAGGAGAGATGATAGGTGCTGAAAGGCGGAAAGATGCTATCTTTTATCGATTGGTTTGAGTAGTTCTTATAGCTGACTAGAGTCATCCATATAGCTGACCCGGGTCATCTATATGGATGACCCGGGTCA	gi|1721134203|emb|LR699005.1|	86.885	61.0	8.0	0.0	3.0	63.0	1061502.0	1061442.0	0.005	58.0	1721134203.0	LR699005	3449685.0	515619;1898203	Lachnospiraceae bacterium isolate MGYG-HGUT-02492 genome assembly, chromosome: 1
13_164	GGTAGAGCAATCGGCTGTTAACCGATCGGTCGTAGGTTCGAGTCCTACTCAAGGAGCCATTTTTATTTGGGCCTATAGCTCAGCGGTAGAGCCCCCGGCTCATAACCGGTTGGTCCCTGGTTCGAATCCAGGTGGGCCCACCACTTAATAAAGATGATAAGCTTCCATAGAAATATGGAAGTTTTTTTGTTGCCTTTTTTACTAAAAATAATATAATTATAATTTACAAAAAGCTAGATTATTTTAATCTAGCTTTTTATTATAATAAAATATAATTTAACGCATTTGCTCTAATGTATATTGTATTTTATTTGTTAAATAATATGTTTTAAAATATTCAATAGGAATTTCTTTATTATTTATTTTTCCATAAGTAATAGAACGAAATAATAATAATGGTGTTCCTTTTTTTACATTTAAATATTTACACACATTTTCATCTGCTGATACAGCTTCTAACCTTAATTTTGAACGTACTATCTTATATAAATATTTTTTTTCTATAATATTATACAATGACTCATACTCAAAATTATATTTTTCTATTCCTTCAAAGTATTTATATGGCAAATATGCTGTAGTTAAACAAATAGGCTCACTATTTGCATAATAAATACGCTTTAACATATACAATTTACTATCAATCTCAATATTTAATTCATTGCTACGTTTACTAAAACAAGGTATTATTTCTGAATTTAAAACTTTTCTAGATACACACATTCCTAATTTAGTAATTTCTTCAGTATAACCACATATTTTTGATAAAGATTGTTCTTCTATATTATCTTTTACAAAACAACCTTTACCTTGTACCTTATATAAATATCCTTCATTAGATAATTCTTCTAATGCCTTTCTAGCTGTTATTCTACTAACATTATACTGTTGCATTAATTTACTTTCACTAGGTACCATTTGTCCAGCCGTTAAAATTTCATCATTTATCATTTTTATTAAATCTTGTTTTATAATATAATATTTAGGCGACGAATGCGACATAAGAAACCTCTTTTCTCTTCAACTATATATTTATTATAACATAATTAATAT	gi|2104390565|gb|CP084018.1|	100.0	1053.0	0.0	0.0	1.0	1053.0	1001054.0	1002106.0	0.0	2087.0	2104390565.0	CP084018	2464533.0	437897	Megamonas funiformis strain NBRC 114415 chromosome, complete genome
13_164	GGTAGAGCAATCGGCTGTTAACCGATCGGTCGTAGGTTCGAGTCCTACTCAAGGAGCCATTTTTATTTGGGCCTATAGCTCAGCGGTAGAGCCCCCGGCTCATAACCGGTTGGTCCCTGGTTCGAATCCAGGTGGGCCCACCACTTAATAAAGATGATAAGCTTCCATAGAAATATGGAAGTTTTTTTGTTGCCTTTTTTACTAAAAATAATATAATTATAATTTACAAAAAGCTAGATTATTTTAATCTAGCTTTTTATTATAATAAAATATAATTTAACGCATTTGCTCTAATGTATATTGTATTTTATTTGTTAAATAATATGTTTTAAAATATTCAATAGGAATTTCTTTATTATTTATTTTTCCATAAGTAATAGAACGAAATAATAATAATGGTGTTCCTTTTTTTACATTTAAATATTTACACACATTTTCATCTGCTGATACAGCTTCTAACCTTAATTTTGAACGTACTATCTTATATAAATATTTTTTTTCTATAATATTATACAATGACTCATACTCAAAATTATATTTTTCTATTCCTTCAAAGTATTTATATGGCAAATATGCTGTAGTTAAACAAATAGGCTCACTATTTGCATAATAAATACGCTTTAACATATACAATTTACTATCAATCTCAATATTTAATTCATTGCTACGTTTACTAAAACAAGGTATTATTTCTGAATTTAAAACTTTTCTAGATACACACATTCCTAATTTAGTAATTTCTTCAGTATAACCACATATTTTTGATAAAGATTGTTCTTCTATATTATCTTTTACAAAACAACCTTTACCTTGTACCTTATATAAATATCCTTCATTAGATAATTCTTCTAATGCCTTTCTAGCTGTTATTCTACTAACATTATACTGTTGCATTAATTTACTTTCACTAGGTACCATTTGTCCAGCCGTTAAAATTTCATCATTTATCATTTTTATTAAATCTTGTTTTATAATATAATATTTAGGCGACGAATGCGACATAAGAAACCTCTTTTCTCTTCAACTATATATTTATTATAACATAATTAATAT	gi|2104390565|gb|CP084018.1|	98.413	63.0	1.0	0.0	1.0	63.0	1000956.0	1001018.0	5.96e-21	117.0	2104390565.0	CP084018	2464533.0	437897	Megamonas funiformis strain NBRC 114415 chromosome, complete genome
13_164	GGTAGAGCAATCGGCTGTTAACCGATCGGTCGTAGGTTCGAGTCCTACTCAAGGAGCCATTTTTATTTGGGCCTATAGCTCAGCGGTAGAGCCCCCGGCTCATAACCGGTTGGTCCCTGGTTCGAATCCAGGTGGGCCCACCACTTAATAAAGATGATAAGCTTCCATAGAAATATGGAAGTTTTTTTGTTGCCTTTTTTACTAAAAATAATATAATTATAATTTACAAAAAGCTAGATTATTTTAATCTAGCTTTTTATTATAATAAAATATAATTTAACGCATTTGCTCTAATGTATATTGTATTTTATTTGTTAAATAATATGTTTTAAAATATTCAATAGGAATTTCTTTATTATTTATTTTTCCATAAGTAATAGAACGAAATAATAATAATGGTGTTCCTTTTTTTACATTTAAATATTTACACACATTTTCATCTGCTGATACAGCTTCTAACCTTAATTTTGAACGTACTATCTTATATAAATATTTTTTTTCTATAATATTATACAATGACTCATACTCAAAATTATATTTTTCTATTCCTTCAAAGTATTTATATGGCAAATATGCTGTAGTTAAACAAATAGGCTCACTATTTGCATAATAAATACGCTTTAACATATACAATTTACTATCAATCTCAATATTTAATTCATTGCTACGTTTACTAAAACAAGGTATTATTTCTGAATTTAAAACTTTTCTAGATACACACATTCCTAATTTAGTAATTTCTTCAGTATAACCACATATTTTTGATAAAGATTGTTCTTCTATATTATCTTTTACAAAACAACCTTTACCTTGTACCTTATATAAATATCCTTCATTAGATAATTCTTCTAATGCCTTTCTAGCTGTTATTCTACTAACATTATACTGTTGCATTAATTTACTTTCACTAGGTACCATTTGTCCAGCCGTTAAAATTTCATCATTTATCATTTTTATTAAATCTTGTTTTATAATATAATATTTAGGCGACGAATGCGACATAAGAAACCTCTTTTCTCTTCAACTATATATTTATTATAACATAATTAATAT	gi|291532143|emb|FP929048.1|	99.905	1054.0	0.0	1.0	1.0	1053.0	1599638.0	1600691.0	0.0	2074.0	291532143.0	FP929048	2209938.0	657316	Megamonas hypermegale ART12/1 draft genome
13_164	GGTAGAGCAATCGGCTGTTAACCGATCGGTCGTAGGTTCGAGTCCTACTCAAGGAGCCATTTTTATTTGGGCCTATAGCTCAGCGGTAGAGCCCCCGGCTCATAACCGGTTGGTCCCTGGTTCGAATCCAGGTGGGCCCACCACTTAATAAAGATGATAAGCTTCCATAGAAATATGGAAGTTTTTTTGTTGCCTTTTTTACTAAAAATAATATAATTATAATTTACAAAAAGCTAGATTATTTTAATCTAGCTTTTTATTATAATAAAATATAATTTAACGCATTTGCTCTAATGTATATTGTATTTTATTTGTTAAATAATATGTTTTAAAATATTCAATAGGAATTTCTTTATTATTTATTTTTCCATAAGTAATAGAACGAAATAATAATAATGGTGTTCCTTTTTTTACATTTAAATATTTACACACATTTTCATCTGCTGATACAGCTTCTAACCTTAATTTTGAACGTACTATCTTATATAAATATTTTTTTTCTATAATATTATACAATGACTCATACTCAAAATTATATTTTTCTATTCCTTCAAAGTATTTATATGGCAAATATGCTGTAGTTAAACAAATAGGCTCACTATTTGCATAATAAATACGCTTTAACATATACAATTTACTATCAATCTCAATATTTAATTCATTGCTACGTTTACTAAAACAAGGTATTATTTCTGAATTTAAAACTTTTCTAGATACACACATTCCTAATTTAGTAATTTCTTCAGTATAACCACATATTTTTGATAAAGATTGTTCTTCTATATTATCTTTTACAAAACAACCTTTACCTTGTACCTTATATAAATATCCTTCATTAGATAATTCTTCTAATGCCTTTCTAGCTGTTATTCTACTAACATTATACTGTTGCATTAATTTACTTTCACTAGGTACCATTTGTCCAGCCGTTAAAATTTCATCATTTATCATTTTTATTAAATCTTGTTTTATAATATAATATTTAGGCGACGAATGCGACATAAGAAACCTCTTTTCTCTTCAACTATATATTTATTATAACATAATTAATAT	gi|291532143|emb|FP929048.1|	98.413	63.0	1.0	0.0	1.0	63.0	1599540.0	1599602.0	5.96e-21	117.0	291532143.0	FP929048	2209938.0	657316	Megamonas hypermegale ART12/1 draft genome
13_164	GGTAGAGCAATCGGCTGTTAACCGATCGGTCGTAGGTTCGAGTCCTACTCAAGGAGCCATTTTTATTTGGGCCTATAGCTCAGCGGTAGAGCCCCCGGCTCATAACCGGTTGGTCCCTGGTTCGAATCCAGGTGGGCCCACCACTTAATAAAGATGATAAGCTTCCATAGAAATATGGAAGTTTTTTTGTTGCCTTTTTTACTAAAAATAATATAATTATAATTTACAAAAAGCTAGATTATTTTAATCTAGCTTTTTATTATAATAAAATATAATTTAACGCATTTGCTCTAATGTATATTGTATTTTATTTGTTAAATAATATGTTTTAAAATATTCAATAGGAATTTCTTTATTATTTATTTTTCCATAAGTAATAGAACGAAATAATAATAATGGTGTTCCTTTTTTTACATTTAAATATTTACACACATTTTCATCTGCTGATACAGCTTCTAACCTTAATTTTGAACGTACTATCTTATATAAATATTTTTTTTCTATAATATTATACAATGACTCATACTCAAAATTATATTTTTCTATTCCTTCAAAGTATTTATATGGCAAATATGCTGTAGTTAAACAAATAGGCTCACTATTTGCATAATAAATACGCTTTAACATATACAATTTACTATCAATCTCAATATTTAATTCATTGCTACGTTTACTAAAACAAGGTATTATTTCTGAATTTAAAACTTTTCTAGATACACACATTCCTAATTTAGTAATTTCTTCAGTATAACCACATATTTTTGATAAAGATTGTTCTTCTATATTATCTTTTACAAAACAACCTTTACCTTGTACCTTATATAAATATCCTTCATTAGATAATTCTTCTAATGCCTTTCTAGCTGTTATTCTACTAACATTATACTGTTGCATTAATTTACTTTCACTAGGTACCATTTGTCCAGCCGTTAAAATTTCATCATTTATCATTTTTATTAAATCTTGTTTTATAATATAATATTTAGGCGACGAATGCGACATAAGAAACCTCTTTTCTCTTCAACTATATATTTATTATAACATAATTAATAT	gi|1810213142|gb|CP048627.1|	99.522	209.0	1.0	0.0	1.0	209.0	345396.0	345188.0	4.4599999999999996e-108	406.0	1810213142.0	CP048627	2522577.0	437897	Megamonas funiformis strain JCM 14723 chromosome, complete genome
13_164	GGTAGAGCAATCGGCTGTTAACCGATCGGTCGTAGGTTCGAGTCCTACTCAAGGAGCCATTTTTATTTGGGCCTATAGCTCAGCGGTAGAGCCCCCGGCTCATAACCGGTTGGTCCCTGGTTCGAATCCAGGTGGGCCCACCACTTAATAAAGATGATAAGCTTCCATAGAAATATGGAAGTTTTTTTGTTGCCTTTTTTACTAAAAATAATATAATTATAATTTACAAAAAGCTAGATTATTTTAATCTAGCTTTTTATTATAATAAAATATAATTTAACGCATTTGCTCTAATGTATATTGTATTTTATTTGTTAAATAATATGTTTTAAAATATTCAATAGGAATTTCTTTATTATTTATTTTTCCATAAGTAATAGAACGAAATAATAATAATGGTGTTCCTTTTTTTACATTTAAATATTTACACACATTTTCATCTGCTGATACAGCTTCTAACCTTAATTTTGAACGTACTATCTTATATAAATATTTTTTTTCTATAATATTATACAATGACTCATACTCAAAATTATATTTTTCTATTCCTTCAAAGTATTTATATGGCAAATATGCTGTAGTTAAACAAATAGGCTCACTATTTGCATAATAAATACGCTTTAACATATACAATTTACTATCAATCTCAATATTTAATTCATTGCTACGTTTACTAAAACAAGGTATTATTTCTGAATTTAAAACTTTTCTAGATACACACATTCCTAATTTAGTAATTTCTTCAGTATAACCACATATTTTTGATAAAGATTGTTCTTCTATATTATCTTTTACAAAACAACCTTTACCTTGTACCTTATATAAATATCCTTCATTAGATAATTCTTCTAATGCCTTTCTAGCTGTTATTCTACTAACATTATACTGTTGCATTAATTTACTTTCACTAGGTACCATTTGTCCAGCCGTTAAAATTTCATCATTTATCATTTTTATTAAATCTTGTTTTATAATATAATATTTAGGCGACGAATGCGACATAAGAAACCTCTTTTCTCTTCAACTATATATTTATTATAACATAATTAATAT	gi|1810213142|gb|CP048627.1|	98.413	63.0	1.0	0.0	1.0	63.0	345494.0	345432.0	5.96e-21	117.0	1810213142.0	CP048627	2522577.0	437897	Megamonas funiformis strain JCM 14723 chromosome, complete genome
13_164	GGTAGAGCAATCGGCTGTTAACCGATCGGTCGTAGGTTCGAGTCCTACTCAAGGAGCCATTTTTATTTGGGCCTATAGCTCAGCGGTAGAGCCCCCGGCTCATAACCGGTTGGTCCCTGGTTCGAATCCAGGTGGGCCCACCACTTAATAAAGATGATAAGCTTCCATAGAAATATGGAAGTTTTTTTGTTGCCTTTTTTACTAAAAATAATATAATTATAATTTACAAAAAGCTAGATTATTTTAATCTAGCTTTTTATTATAATAAAATATAATTTAACGCATTTGCTCTAATGTATATTGTATTTTATTTGTTAAATAATATGTTTTAAAATATTCAATAGGAATTTCTTTATTATTTATTTTTCCATAAGTAATAGAACGAAATAATAATAATGGTGTTCCTTTTTTTACATTTAAATATTTACACACATTTTCATCTGCTGATACAGCTTCTAACCTTAATTTTGAACGTACTATCTTATATAAATATTTTTTTTCTATAATATTATACAATGACTCATACTCAAAATTATATTTTTCTATTCCTTCAAAGTATTTATATGGCAAATATGCTGTAGTTAAACAAATAGGCTCACTATTTGCATAATAAATACGCTTTAACATATACAATTTACTATCAATCTCAATATTTAATTCATTGCTACGTTTACTAAAACAAGGTATTATTTCTGAATTTAAAACTTTTCTAGATACACACATTCCTAATTTAGTAATTTCTTCAGTATAACCACATATTTTTGATAAAGATTGTTCTTCTATATTATCTTTTACAAAACAACCTTTACCTTGTACCTTATATAAATATCCTTCATTAGATAATTCTTCTAATGCCTTTCTAGCTGTTATTCTACTAACATTATACTGTTGCATTAATTTACTTTCACTAGGTACCATTTGTCCAGCCGTTAAAATTTCATCATTTATCATTTTTATTAAATCTTGTTTTATAATATAATATTTAGGCGACGAATGCGACATAAGAAACCTCTTTTCTCTTCAACTATATATTTATTATAACATAATTAATAT	gi|2075925919|dbj|AP024966.1|	99.522	209.0	1.0	0.0	1.0	209.0	363395.0	363187.0	4.4599999999999996e-108	406.0	2075925919.0	AP024966	2310709.0	437897	Megamonas funiformis 1CBH44 DNA, complete genome
13_164	GGTAGAGCAATCGGCTGTTAACCGATCGGTCGTAGGTTCGAGTCCTACTCAAGGAGCCATTTTTATTTGGGCCTATAGCTCAGCGGTAGAGCCCCCGGCTCATAACCGGTTGGTCCCTGGTTCGAATCCAGGTGGGCCCACCACTTAATAAAGATGATAAGCTTCCATAGAAATATGGAAGTTTTTTTGTTGCCTTTTTTACTAAAAATAATATAATTATAATTTACAAAAAGCTAGATTATTTTAATCTAGCTTTTTATTATAATAAAATATAATTTAACGCATTTGCTCTAATGTATATTGTATTTTATTTGTTAAATAATATGTTTTAAAATATTCAATAGGAATTTCTTTATTATTTATTTTTCCATAAGTAATAGAACGAAATAATAATAATGGTGTTCCTTTTTTTACATTTAAATATTTACACACATTTTCATCTGCTGATACAGCTTCTAACCTTAATTTTGAACGTACTATCTTATATAAATATTTTTTTTCTATAATATTATACAATGACTCATACTCAAAATTATATTTTTCTATTCCTTCAAAGTATTTATATGGCAAATATGCTGTAGTTAAACAAATAGGCTCACTATTTGCATAATAAATACGCTTTAACATATACAATTTACTATCAATCTCAATATTTAATTCATTGCTACGTTTACTAAAACAAGGTATTATTTCTGAATTTAAAACTTTTCTAGATACACACATTCCTAATTTAGTAATTTCTTCAGTATAACCACATATTTTTGATAAAGATTGTTCTTCTATATTATCTTTTACAAAACAACCTTTACCTTGTACCTTATATAAATATCCTTCATTAGATAATTCTTCTAATGCCTTTCTAGCTGTTATTCTACTAACATTATACTGTTGCATTAATTTACTTTCACTAGGTACCATTTGTCCAGCCGTTAAAATTTCATCATTTATCATTTTTATTAAATCTTGTTTTATAATATAATATTTAGGCGACGAATGCGACATAAGAAACCTCTTTTCTCTTCAACTATATATTTATTATAACATAATTAATAT	gi|2075925919|dbj|AP024966.1|	98.413	63.0	1.0	0.0	1.0	63.0	363493.0	363431.0	5.96e-21	117.0	2075925919.0	AP024966	2310709.0	437897	Megamonas funiformis 1CBH44 DNA, complete genome
13_164	GGTAGAGCAATCGGCTGTTAACCGATCGGTCGTAGGTTCGAGTCCTACTCAAGGAGCCATTTTTATTTGGGCCTATAGCTCAGCGGTAGAGCCCCCGGCTCATAACCGGTTGGTCCCTGGTTCGAATCCAGGTGGGCCCACCACTTAATAAAGATGATAAGCTTCCATAGAAATATGGAAGTTTTTTTGTTGCCTTTTTTACTAAAAATAATATAATTATAATTTACAAAAAGCTAGATTATTTTAATCTAGCTTTTTATTATAATAAAATATAATTTAACGCATTTGCTCTAATGTATATTGTATTTTATTTGTTAAATAATATGTTTTAAAATATTCAATAGGAATTTCTTTATTATTTATTTTTCCATAAGTAATAGAACGAAATAATAATAATGGTGTTCCTTTTTTTACATTTAAATATTTACACACATTTTCATCTGCTGATACAGCTTCTAACCTTAATTTTGAACGTACTATCTTATATAAATATTTTTTTTCTATAATATTATACAATGACTCATACTCAAAATTATATTTTTCTATTCCTTCAAAGTATTTATATGGCAAATATGCTGTAGTTAAACAAATAGGCTCACTATTTGCATAATAAATACGCTTTAACATATACAATTTACTATCAATCTCAATATTTAATTCATTGCTACGTTTACTAAAACAAGGTATTATTTCTGAATTTAAAACTTTTCTAGATACACACATTCCTAATTTAGTAATTTCTTCAGTATAACCACATATTTTTGATAAAGATTGTTCTTCTATATTATCTTTTACAAAACAACCTTTACCTTGTACCTTATATAAATATCCTTCATTAGATAATTCTTCTAATGCCTTTCTAGCTGTTATTCTACTAACATTATACTGTTGCATTAATTTACTTTCACTAGGTACCATTTGTCCAGCCGTTAAAATTTCATCATTTATCATTTTTATTAAATCTTGTTTTATAATATAATATTTAGGCGACGAATGCGACATAAGAAACCTCTTTTCTCTTCAACTATATATTTATTATAACATAATTAATAT	gi|1231685392|emb|LT906446.1|	98.137	161.0	0.0	2.0	1.0	159.0	1579180.0	1579339.0	1.76e-70	281.0	1231685392.0	LT906446	2230342.0	158847	Megamonas hypermegale strain NCTC10570 genome assembly, chromosome: 1
13_164	GGTAGAGCAATCGGCTGTTAACCGATCGGTCGTAGGTTCGAGTCCTACTCAAGGAGCCATTTTTATTTGGGCCTATAGCTCAGCGGTAGAGCCCCCGGCTCATAACCGGTTGGTCCCTGGTTCGAATCCAGGTGGGCCCACCACTTAATAAAGATGATAAGCTTCCATAGAAATATGGAAGTTTTTTTGTTGCCTTTTTTACTAAAAATAATATAATTATAATTTACAAAAAGCTAGATTATTTTAATCTAGCTTTTTATTATAATAAAATATAATTTAACGCATTTGCTCTAATGTATATTGTATTTTATTTGTTAAATAATATGTTTTAAAATATTCAATAGGAATTTCTTTATTATTTATTTTTCCATAAGTAATAGAACGAAATAATAATAATGGTGTTCCTTTTTTTACATTTAAATATTTACACACATTTTCATCTGCTGATACAGCTTCTAACCTTAATTTTGAACGTACTATCTTATATAAATATTTTTTTTCTATAATATTATACAATGACTCATACTCAAAATTATATTTTTCTATTCCTTCAAAGTATTTATATGGCAAATATGCTGTAGTTAAACAAATAGGCTCACTATTTGCATAATAAATACGCTTTAACATATACAATTTACTATCAATCTCAATATTTAATTCATTGCTACGTTTACTAAAACAAGGTATTATTTCTGAATTTAAAACTTTTCTAGATACACACATTCCTAATTTAGTAATTTCTTCAGTATAACCACATATTTTTGATAAAGATTGTTCTTCTATATTATCTTTTACAAAACAACCTTTACCTTGTACCTTATATAAATATCCTTCATTAGATAATTCTTCTAATGCCTTTCTAGCTGTTATTCTACTAACATTATACTGTTGCATTAATTTACTTTCACTAGGTACCATTTGTCCAGCCGTTAAAATTTCATCATTTATCATTTTTATTAAATCTTGTTTTATAATATAATATTTAGGCGACGAATGCGACATAAGAAACCTCTTTTCTCTTCAACTATATATTTATTATAACATAATTAATAT	gi|1231685392|emb|LT906446.1|	98.413	63.0	1.0	0.0	1.0	63.0	1579086.0	1579148.0	5.96e-21	117.0	1231685392.0	LT906446	2230342.0	158847	Megamonas hypermegale strain NCTC10570 genome assembly, chromosome: 1
13_164	GGTAGAGCAATCGGCTGTTAACCGATCGGTCGTAGGTTCGAGTCCTACTCAAGGAGCCATTTTTATTTGGGCCTATAGCTCAGCGGTAGAGCCCCCGGCTCATAACCGGTTGGTCCCTGGTTCGAATCCAGGTGGGCCCACCACTTAATAAAGATGATAAGCTTCCATAGAAATATGGAAGTTTTTTTGTTGCCTTTTTTACTAAAAATAATATAATTATAATTTACAAAAAGCTAGATTATTTTAATCTAGCTTTTTATTATAATAAAATATAATTTAACGCATTTGCTCTAATGTATATTGTATTTTATTTGTTAAATAATATGTTTTAAAATATTCAATAGGAATTTCTTTATTATTTATTTTTCCATAAGTAATAGAACGAAATAATAATAATGGTGTTCCTTTTTTTACATTTAAATATTTACACACATTTTCATCTGCTGATACAGCTTCTAACCTTAATTTTGAACGTACTATCTTATATAAATATTTTTTTTCTATAATATTATACAATGACTCATACTCAAAATTATATTTTTCTATTCCTTCAAAGTATTTATATGGCAAATATGCTGTAGTTAAACAAATAGGCTCACTATTTGCATAATAAATACGCTTTAACATATACAATTTACTATCAATCTCAATATTTAATTCATTGCTACGTTTACTAAAACAAGGTATTATTTCTGAATTTAAAACTTTTCTAGATACACACATTCCTAATTTAGTAATTTCTTCAGTATAACCACATATTTTTGATAAAGATTGTTCTTCTATATTATCTTTTACAAAACAACCTTTACCTTGTACCTTATATAAATATCCTTCATTAGATAATTCTTCTAATGCCTTTCTAGCTGTTATTCTACTAACATTATACTGTTGCATTAATTTACTTTCACTAGGTACCATTTGTCCAGCCGTTAAAATTTCATCATTTATCATTTTTATTAAATCTTGTTTTATAATATAATATTTAGGCGACGAATGCGACATAAGAAACCTCTTTTCTCTTCAACTATATATTTATTATAACATAATTAATAT	gi|2519780754|gb|CP120678.1|	95.105	143.0	5.0	1.0	1.0	143.0	804308.0	804448.0	1.4e-52	222.0	2519780754.0	CP120678	2679003.0	3054208	Selenomonadaceae bacterium ICN-92133 chromosome, complete genome
13_164	GGTAGAGCAATCGGCTGTTAACCGATCGGTCGTAGGTTCGAGTCCTACTCAAGGAGCCATTTTTATTTGGGCCTATAGCTCAGCGGTAGAGCCCCCGGCTCATAACCGGTTGGTCCCTGGTTCGAATCCAGGTGGGCCCACCACTTAATAAAGATGATAAGCTTCCATAGAAATATGGAAGTTTTTTTGTTGCCTTTTTTACTAAAAATAATATAATTATAATTTACAAAAAGCTAGATTATTTTAATCTAGCTTTTTATTATAATAAAATATAATTTAACGCATTTGCTCTAATGTATATTGTATTTTATTTGTTAAATAATATGTTTTAAAATATTCAATAGGAATTTCTTTATTATTTATTTTTCCATAAGTAATAGAACGAAATAATAATAATGGTGTTCCTTTTTTTACATTTAAATATTTACACACATTTTCATCTGCTGATACAGCTTCTAACCTTAATTTTGAACGTACTATCTTATATAAATATTTTTTTTCTATAATATTATACAATGACTCATACTCAAAATTATATTTTTCTATTCCTTCAAAGTATTTATATGGCAAATATGCTGTAGTTAAACAAATAGGCTCACTATTTGCATAATAAATACGCTTTAACATATACAATTTACTATCAATCTCAATATTTAATTCATTGCTACGTTTACTAAAACAAGGTATTATTTCTGAATTTAAAACTTTTCTAGATACACACATTCCTAATTTAGTAATTTCTTCAGTATAACCACATATTTTTGATAAAGATTGTTCTTCTATATTATCTTTTACAAAACAACCTTTACCTTGTACCTTATATAAATATCCTTCATTAGATAATTCTTCTAATGCCTTTCTAGCTGTTATTCTACTAACATTATACTGTTGCATTAATTTACTTTCACTAGGTACCATTTGTCCAGCCGTTAAAATTTCATCATTTATCATTTTTATTAAATCTTGTTTTATAATATAATATTTAGGCGACGAATGCGACATAAGAAACCTCTTTTCTCTTCAACTATATATTTATTATAACATAATTAATAT	gi|2519780754|gb|CP120678.1|	100.0	60.0	0.0	0.0	1.0	60.0	1842247.0	1842188.0	1.5100000000000002e-21	119.0	2519780754.0	CP120678	2679003.0	3054208	Selenomonadaceae bacterium ICN-92133 chromosome, complete genome
13_164	GGTAGAGCAATCGGCTGTTAACCGATCGGTCGTAGGTTCGAGTCCTACTCAAGGAGCCATTTTTATTTGGGCCTATAGCTCAGCGGTAGAGCCCCCGGCTCATAACCGGTTGGTCCCTGGTTCGAATCCAGGTGGGCCCACCACTTAATAAAGATGATAAGCTTCCATAGAAATATGGAAGTTTTTTTGTTGCCTTTTTTACTAAAAATAATATAATTATAATTTACAAAAAGCTAGATTATTTTAATCTAGCTTTTTATTATAATAAAATATAATTTAACGCATTTGCTCTAATGTATATTGTATTTTATTTGTTAAATAATATGTTTTAAAATATTCAATAGGAATTTCTTTATTATTTATTTTTCCATAAGTAATAGAACGAAATAATAATAATGGTGTTCCTTTTTTTACATTTAAATATTTACACACATTTTCATCTGCTGATACAGCTTCTAACCTTAATTTTGAACGTACTATCTTATATAAATATTTTTTTTCTATAATATTATACAATGACTCATACTCAAAATTATATTTTTCTATTCCTTCAAAGTATTTATATGGCAAATATGCTGTAGTTAAACAAATAGGCTCACTATTTGCATAATAAATACGCTTTAACATATACAATTTACTATCAATCTCAATATTTAATTCATTGCTACGTTTACTAAAACAAGGTATTATTTCTGAATTTAAAACTTTTCTAGATACACACATTCCTAATTTAGTAATTTCTTCAGTATAACCACATATTTTTGATAAAGATTGTTCTTCTATATTATCTTTTACAAAACAACCTTTACCTTGTACCTTATATAAATATCCTTCATTAGATAATTCTTCTAATGCCTTTCTAGCTGTTATTCTACTAACATTATACTGTTGCATTAATTTACTTTCACTAGGTACCATTTGTCCAGCCGTTAAAATTTCATCATTTATCATTTTTATTAAATCTTGTTTTATAATATAATATTTAGGCGACGAATGCGACATAAGAAACCTCTTTTCTCTTCAACTATATATTTATTATAACATAATTAATAT	gi|2519780754|gb|CP120678.1|	100.0	59.0	0.0	0.0	1.0	59.0	599048.0	599106.0	5.96e-21	117.0	2519780754.0	CP120678	2679003.0	3054208	Selenomonadaceae bacterium ICN-92133 chromosome, complete genome
13_164	GGTAGAGCAATCGGCTGTTAACCGATCGGTCGTAGGTTCGAGTCCTACTCAAGGAGCCATTTTTATTTGGGCCTATAGCTCAGCGGTAGAGCCCCCGGCTCATAACCGGTTGGTCCCTGGTTCGAATCCAGGTGGGCCCACCACTTAATAAAGATGATAAGCTTCCATAGAAATATGGAAGTTTTTTTGTTGCCTTTTTTACTAAAAATAATATAATTATAATTTACAAAAAGCTAGATTATTTTAATCTAGCTTTTTATTATAATAAAATATAATTTAACGCATTTGCTCTAATGTATATTGTATTTTATTTGTTAAATAATATGTTTTAAAATATTCAATAGGAATTTCTTTATTATTTATTTTTCCATAAGTAATAGAACGAAATAATAATAATGGTGTTCCTTTTTTTACATTTAAATATTTACACACATTTTCATCTGCTGATACAGCTTCTAACCTTAATTTTGAACGTACTATCTTATATAAATATTTTTTTTCTATAATATTATACAATGACTCATACTCAAAATTATATTTTTCTATTCCTTCAAAGTATTTATATGGCAAATATGCTGTAGTTAAACAAATAGGCTCACTATTTGCATAATAAATACGCTTTAACATATACAATTTACTATCAATCTCAATATTTAATTCATTGCTACGTTTACTAAAACAAGGTATTATTTCTGAATTTAAAACTTTTCTAGATACACACATTCCTAATTTAGTAATTTCTTCAGTATAACCACATATTTTTGATAAAGATTGTTCTTCTATATTATCTTTTACAAAACAACCTTTACCTTGTACCTTATATAAATATCCTTCATTAGATAATTCTTCTAATGCCTTTCTAGCTGTTATTCTACTAACATTATACTGTTGCATTAATTTACTTTCACTAGGTACCATTTGTCCAGCCGTTAAAATTTCATCATTTATCATTTTTATTAAATCTTGTTTTATAATATAATATTTAGGCGACGAATGCGACATAAGAAACCTCTTTTCTCTTCAACTATATATTTATTATAACATAATTAATAT	gi|2519780754|gb|CP120678.1|	100.0	59.0	0.0	0.0	1.0	59.0	1171979.0	1172037.0	5.96e-21	117.0	2519780754.0	CP120678	2679003.0	3054208	Selenomonadaceae bacterium ICN-92133 chromosome, complete genome
13_164	GGTAGAGCAATCGGCTGTTAACCGATCGGTCGTAGGTTCGAGTCCTACTCAAGGAGCCATTTTTATTTGGGCCTATAGCTCAGCGGTAGAGCCCCCGGCTCATAACCGGTTGGTCCCTGGTTCGAATCCAGGTGGGCCCACCACTTAATAAAGATGATAAGCTTCCATAGAAATATGGAAGTTTTTTTGTTGCCTTTTTTACTAAAAATAATATAATTATAATTTACAAAAAGCTAGATTATTTTAATCTAGCTTTTTATTATAATAAAATATAATTTAACGCATTTGCTCTAATGTATATTGTATTTTATTTGTTAAATAATATGTTTTAAAATATTCAATAGGAATTTCTTTATTATTTATTTTTCCATAAGTAATAGAACGAAATAATAATAATGGTGTTCCTTTTTTTACATTTAAATATTTACACACATTTTCATCTGCTGATACAGCTTCTAACCTTAATTTTGAACGTACTATCTTATATAAATATTTTTTTTCTATAATATTATACAATGACTCATACTCAAAATTATATTTTTCTATTCCTTCAAAGTATTTATATGGCAAATATGCTGTAGTTAAACAAATAGGCTCACTATTTGCATAATAAATACGCTTTAACATATACAATTTACTATCAATCTCAATATTTAATTCATTGCTACGTTTACTAAAACAAGGTATTATTTCTGAATTTAAAACTTTTCTAGATACACACATTCCTAATTTAGTAATTTCTTCAGTATAACCACATATTTTTGATAAAGATTGTTCTTCTATATTATCTTTTACAAAACAACCTTTACCTTGTACCTTATATAAATATCCTTCATTAGATAATTCTTCTAATGCCTTTCTAGCTGTTATTCTACTAACATTATACTGTTGCATTAATTTACTTTCACTAGGTACCATTTGTCCAGCCGTTAAAATTTCATCATTTATCATTTTTATTAAATCTTGTTTTATAATATAATATTTAGGCGACGAATGCGACATAAGAAACCTCTTTTCTCTTCAACTATATATTTATTATAACATAATTAATAT	gi|2519780754|gb|CP120678.1|	92.208	77.0	6.0	0.0	67.0	143.0	592221.0	592297.0	2.27e-17	105.0	2519780754.0	CP120678	2679003.0	3054208	Selenomonadaceae bacterium ICN-92133 chromosome, complete genome
13_164	GGTAGAGCAATCGGCTGTTAACCGATCGGTCGTAGGTTCGAGTCCTACTCAAGGAGCCATTTTTATTTGGGCCTATAGCTCAGCGGTAGAGCCCCCGGCTCATAACCGGTTGGTCCCTGGTTCGAATCCAGGTGGGCCCACCACTTAATAAAGATGATAAGCTTCCATAGAAATATGGAAGTTTTTTTGTTGCCTTTTTTACTAAAAATAATATAATTATAATTTACAAAAAGCTAGATTATTTTAATCTAGCTTTTTATTATAATAAAATATAATTTAACGCATTTGCTCTAATGTATATTGTATTTTATTTGTTAAATAATATGTTTTAAAATATTCAATAGGAATTTCTTTATTATTTATTTTTCCATAAGTAATAGAACGAAATAATAATAATGGTGTTCCTTTTTTTACATTTAAATATTTACACACATTTTCATCTGCTGATACAGCTTCTAACCTTAATTTTGAACGTACTATCTTATATAAATATTTTTTTTCTATAATATTATACAATGACTCATACTCAAAATTATATTTTTCTATTCCTTCAAAGTATTTATATGGCAAATATGCTGTAGTTAAACAAATAGGCTCACTATTTGCATAATAAATACGCTTTAACATATACAATTTACTATCAATCTCAATATTTAATTCATTGCTACGTTTACTAAAACAAGGTATTATTTCTGAATTTAAAACTTTTCTAGATACACACATTCCTAATTTAGTAATTTCTTCAGTATAACCACATATTTTTGATAAAGATTGTTCTTCTATATTATCTTTTACAAAACAACCTTTACCTTGTACCTTATATAAATATCCTTCATTAGATAATTCTTCTAATGCCTTTCTAGCTGTTATTCTACTAACATTATACTGTTGCATTAATTTACTTTCACTAGGTACCATTTGTCCAGCCGTTAAAATTTCATCATTTATCATTTTTATTAAATCTTGTTTTATAATATAATATTTAGGCGACGAATGCGACATAAGAAACCTCTTTTCTCTTCAACTATATATTTATTATAACATAATTAATAT	gi|430782295|gb|CP003344.1|	92.806	139.0	9.0	1.0	5.0	143.0	2975264.0	2975127.0	1.96e-42	188.0	430782295.0	CP003344	3624449.0	871963	Desulfitobacterium dichloroeliminans LMG P-21439, complete genome
13_164	GGTAGAGCAATCGGCTGTTAACCGATCGGTCGTAGGTTCGAGTCCTACTCAAGGAGCCATTTTTATTTGGGCCTATAGCTCAGCGGTAGAGCCCCCGGCTCATAACCGGTTGGTCCCTGGTTCGAATCCAGGTGGGCCCACCACTTAATAAAGATGATAAGCTTCCATAGAAATATGGAAGTTTTTTTGTTGCCTTTTTTACTAAAAATAATATAATTATAATTTACAAAAAGCTAGATTATTTTAATCTAGCTTTTTATTATAATAAAATATAATTTAACGCATTTGCTCTAATGTATATTGTATTTTATTTGTTAAATAATATGTTTTAAAATATTCAATAGGAATTTCTTTATTATTTATTTTTCCATAAGTAATAGAACGAAATAATAATAATGGTGTTCCTTTTTTTACATTTAAATATTTACACACATTTTCATCTGCTGATACAGCTTCTAACCTTAATTTTGAACGTACTATCTTATATAAATATTTTTTTTCTATAATATTATACAATGACTCATACTCAAAATTATATTTTTCTATTCCTTCAAAGTATTTATATGGCAAATATGCTGTAGTTAAACAAATAGGCTCACTATTTGCATAATAAATACGCTTTAACATATACAATTTACTATCAATCTCAATATTTAATTCATTGCTACGTTTACTAAAACAAGGTATTATTTCTGAATTTAAAACTTTTCTAGATACACACATTCCTAATTTAGTAATTTCTTCAGTATAACCACATATTTTTGATAAAGATTGTTCTTCTATATTATCTTTTACAAAACAACCTTTACCTTGTACCTTATATAAATATCCTTCATTAGATAATTCTTCTAATGCCTTTCTAGCTGTTATTCTACTAACATTATACTGTTGCATTAATTTACTTTCACTAGGTACCATTTGTCCAGCCGTTAAAATTTCATCATTTATCATTTTTATTAAATCTTGTTTTATAATATAATATTTAGGCGACGAATGCGACATAAGAAACCTCTTTTCTCTTCAACTATATATTTATTATAACATAATTAATAT	gi|2126652601|gb|CP085524.1|	91.608	143.0	11.0	1.0	1.0	143.0	1505644.0	1505503.0	4.78e-40	180.0	2126652601.0	CP085524	3314304.0	2528593	Zhaonella formicivorans strain K32 chromosome, complete genome
13_164	GGTAGAGCAATCGGCTGTTAACCGATCGGTCGTAGGTTCGAGTCCTACTCAAGGAGCCATTTTTATTTGGGCCTATAGCTCAGCGGTAGAGCCCCCGGCTCATAACCGGTTGGTCCCTGGTTCGAATCCAGGTGGGCCCACCACTTAATAAAGATGATAAGCTTCCATAGAAATATGGAAGTTTTTTTGTTGCCTTTTTTACTAAAAATAATATAATTATAATTTACAAAAAGCTAGATTATTTTAATCTAGCTTTTTATTATAATAAAATATAATTTAACGCATTTGCTCTAATGTATATTGTATTTTATTTGTTAAATAATATGTTTTAAAATATTCAATAGGAATTTCTTTATTATTTATTTTTCCATAAGTAATAGAACGAAATAATAATAATGGTGTTCCTTTTTTTACATTTAAATATTTACACACATTTTCATCTGCTGATACAGCTTCTAACCTTAATTTTGAACGTACTATCTTATATAAATATTTTTTTTCTATAATATTATACAATGACTCATACTCAAAATTATATTTTTCTATTCCTTCAAAGTATTTATATGGCAAATATGCTGTAGTTAAACAAATAGGCTCACTATTTGCATAATAAATACGCTTTAACATATACAATTTACTATCAATCTCAATATTTAATTCATTGCTACGTTTACTAAAACAAGGTATTATTTCTGAATTTAAAACTTTTCTAGATACACACATTCCTAATTTAGTAATTTCTTCAGTATAACCACATATTTTTGATAAAGATTGTTCTTCTATATTATCTTTTACAAAACAACCTTTACCTTGTACCTTATATAAATATCCTTCATTAGATAATTCTTCTAATGCCTTTCTAGCTGTTATTCTACTAACATTATACTGTTGCATTAATTTACTTTCACTAGGTACCATTTGTCCAGCCGTTAAAATTTCATCATTTATCATTTTTATTAAATCTTGTTTTATAATATAATATTTAGGCGACGAATGCGACATAAGAAACCTCTTTTCTCTTCAACTATATATTTATTATAACATAATTAATAT	gi|357211146|gb|CP003108.1|	90.647	139.0	12.0	1.0	5.0	143.0	5121603.0	5121466.0	2.8400000000000004e-35	165.0	357211146.0	CP003108	5863081.0	768706	Desulfosporosinus orientis DSM 765, complete genome
13_164	GGTAGAGCAATCGGCTGTTAACCGATCGGTCGTAGGTTCGAGTCCTACTCAAGGAGCCATTTTTATTTGGGCCTATAGCTCAGCGGTAGAGCCCCCGGCTCATAACCGGTTGGTCCCTGGTTCGAATCCAGGTGGGCCCACCACTTAATAAAGATGATAAGCTTCCATAGAAATATGGAAGTTTTTTTGTTGCCTTTTTTACTAAAAATAATATAATTATAATTTACAAAAAGCTAGATTATTTTAATCTAGCTTTTTATTATAATAAAATATAATTTAACGCATTTGCTCTAATGTATATTGTATTTTATTTGTTAAATAATATGTTTTAAAATATTCAATAGGAATTTCTTTATTATTTATTTTTCCATAAGTAATAGAACGAAATAATAATAATGGTGTTCCTTTTTTTACATTTAAATATTTACACACATTTTCATCTGCTGATACAGCTTCTAACCTTAATTTTGAACGTACTATCTTATATAAATATTTTTTTTCTATAATATTATACAATGACTCATACTCAAAATTATATTTTTCTATTCCTTCAAAGTATTTATATGGCAAATATGCTGTAGTTAAACAAATAGGCTCACTATTTGCATAATAAATACGCTTTAACATATACAATTTACTATCAATCTCAATATTTAATTCATTGCTACGTTTACTAAAACAAGGTATTATTTCTGAATTTAAAACTTTTCTAGATACACACATTCCTAATTTAGTAATTTCTTCAGTATAACCACATATTTTTGATAAAGATTGTTCTTCTATATTATCTTTTACAAAACAACCTTTACCTTGTACCTTATATAAATATCCTTCATTAGATAATTCTTCTAATGCCTTTCTAGCTGTTATTCTACTAACATTATACTGTTGCATTAATTTACTTTCACTAGGTACCATTTGTCCAGCCGTTAAAATTTCATCATTTATCATTTTTATTAAATCTTGTTTTATAATATAATATTTAGGCGACGAATGCGACATAAGAAACCTCTTTTCTCTTCAACTATATATTTATTATAACATAATTAATAT	gi|390522770|gb|CP003348.1|	90.141	142.0	13.0	1.0	5.0	145.0	3573196.0	3573055.0	1.12e-34	163.0	390522770.0	CP003348	4321753.0	756499	Desulfitobacterium dehalogenans ATCC 51507, complete genome
13_164	GGTAGAGCAATCGGCTGTTAACCGATCGGTCGTAGGTTCGAGTCCTACTCAAGGAGCCATTTTTATTTGGGCCTATAGCTCAGCGGTAGAGCCCCCGGCTCATAACCGGTTGGTCCCTGGTTCGAATCCAGGTGGGCCCACCACTTAATAAAGATGATAAGCTTCCATAGAAATATGGAAGTTTTTTTGTTGCCTTTTTTACTAAAAATAATATAATTATAATTTACAAAAAGCTAGATTATTTTAATCTAGCTTTTTATTATAATAAAATATAATTTAACGCATTTGCTCTAATGTATATTGTATTTTATTTGTTAAATAATATGTTTTAAAATATTCAATAGGAATTTCTTTATTATTTATTTTTCCATAAGTAATAGAACGAAATAATAATAATGGTGTTCCTTTTTTTACATTTAAATATTTACACACATTTTCATCTGCTGATACAGCTTCTAACCTTAATTTTGAACGTACTATCTTATATAAATATTTTTTTTCTATAATATTATACAATGACTCATACTCAAAATTATATTTTTCTATTCCTTCAAAGTATTTATATGGCAAATATGCTGTAGTTAAACAAATAGGCTCACTATTTGCATAATAAATACGCTTTAACATATACAATTTACTATCAATCTCAATATTTAATTCATTGCTACGTTTACTAAAACAAGGTATTATTTCTGAATTTAAAACTTTTCTAGATACACACATTCCTAATTTAGTAATTTCTTCAGTATAACCACATATTTTTGATAAAGATTGTTCTTCTATATTATCTTTTACAAAACAACCTTTACCTTGTACCTTATATAAATATCCTTCATTAGATAATTCTTCTAATGCCTTTCTAGCTGTTATTCTACTAACATTATACTGTTGCATTAATTTACTTTCACTAGGTACCATTTGTCCAGCCGTTAAAATTTCATCATTTATCATTTTTATTAAATCTTGTTTTATAATATAATATTTAGGCGACGAATGCGACATAAGAAACCTCTTTTCTCTTCAACTATATATTTATTATAACATAATTAATAT	gi|1787395597|gb|CP046996.1|	89.583	144.0	14.0	1.0	1.0	144.0	683426.0	683568.0	1.75e-33	159.0	1787395597.0	CP046996	3049426.0	55583	Dehalobacter restrictus strain 12DCA chromosome, complete genome
13_164	GGTAGAGCAATCGGCTGTTAACCGATCGGTCGTAGGTTCGAGTCCTACTCAAGGAGCCATTTTTATTTGGGCCTATAGCTCAGCGGTAGAGCCCCCGGCTCATAACCGGTTGGTCCCTGGTTCGAATCCAGGTGGGCCCACCACTTAATAAAGATGATAAGCTTCCATAGAAATATGGAAGTTTTTTTGTTGCCTTTTTTACTAAAAATAATATAATTATAATTTACAAAAAGCTAGATTATTTTAATCTAGCTTTTTATTATAATAAAATATAATTTAACGCATTTGCTCTAATGTATATTGTATTTTATTTGTTAAATAATATGTTTTAAAATATTCAATAGGAATTTCTTTATTATTTATTTTTCCATAAGTAATAGAACGAAATAATAATAATGGTGTTCCTTTTTTTACATTTAAATATTTACACACATTTTCATCTGCTGATACAGCTTCTAACCTTAATTTTGAACGTACTATCTTATATAAATATTTTTTTTCTATAATATTATACAATGACTCATACTCAAAATTATATTTTTCTATTCCTTCAAAGTATTTATATGGCAAATATGCTGTAGTTAAACAAATAGGCTCACTATTTGCATAATAAATACGCTTTAACATATACAATTTACTATCAATCTCAATATTTAATTCATTGCTACGTTTACTAAAACAAGGTATTATTTCTGAATTTAAAACTTTTCTAGATACACACATTCCTAATTTAGTAATTTCTTCAGTATAACCACATATTTTTGATAAAGATTGTTCTTCTATATTATCTTTTACAAAACAACCTTTACCTTGTACCTTATATAAATATCCTTCATTAGATAATTCTTCTAATGCCTTTCTAGCTGTTATTCTACTAACATTATACTGTTGCATTAATTTACTTTCACTAGGTACCATTTGTCCAGCCGTTAAAATTTCATCATTTATCATTTTTATTAAATCTTGTTTTATAATATAATATTTAGGCGACGAATGCGACATAAGAAACCTCTTTTCTCTTCAACTATATATTTATTATAACATAATTAATAT	gi|1004234112|gb|CP014606.1|	89.583	144.0	14.0	1.0	1.0	143.0	350659.0	350802.0	1.75e-33	159.0	1004234112.0	CP014606	1586453.0	243899	Endosymbiont 'TC1' of Trimyema compressum, complete genome
13_164	GGTAGAGCAATCGGCTGTTAACCGATCGGTCGTAGGTTCGAGTCCTACTCAAGGAGCCATTTTTATTTGGGCCTATAGCTCAGCGGTAGAGCCCCCGGCTCATAACCGGTTGGTCCCTGGTTCGAATCCAGGTGGGCCCACCACTTAATAAAGATGATAAGCTTCCATAGAAATATGGAAGTTTTTTTGTTGCCTTTTTTACTAAAAATAATATAATTATAATTTACAAAAAGCTAGATTATTTTAATCTAGCTTTTTATTATAATAAAATATAATTTAACGCATTTGCTCTAATGTATATTGTATTTTATTTGTTAAATAATATGTTTTAAAATATTCAATAGGAATTTCTTTATTATTTATTTTTCCATAAGTAATAGAACGAAATAATAATAATGGTGTTCCTTTTTTTACATTTAAATATTTACACACATTTTCATCTGCTGATACAGCTTCTAACCTTAATTTTGAACGTACTATCTTATATAAATATTTTTTTTCTATAATATTATACAATGACTCATACTCAAAATTATATTTTTCTATTCCTTCAAAGTATTTATATGGCAAATATGCTGTAGTTAAACAAATAGGCTCACTATTTGCATAATAAATACGCTTTAACATATACAATTTACTATCAATCTCAATATTTAATTCATTGCTACGTTTACTAAAACAAGGTATTATTTCTGAATTTAAAACTTTTCTAGATACACACATTCCTAATTTAGTAATTTCTTCAGTATAACCACATATTTTTGATAAAGATTGTTCTTCTATATTATCTTTTACAAAACAACCTTTACCTTGTACCTTATATAAATATCCTTCATTAGATAATTCTTCTAATGCCTTTCTAGCTGTTATTCTACTAACATTATACTGTTGCATTAATTTACTTTCACTAGGTACCATTTGTCCAGCCGTTAAAATTTCATCATTTATCATTTTTATTAAATCTTGTTTTATAATATAATATTTAGGCGACGAATGCGACATAAGAAACCTCTTTTCTCTTCAACTATATATTTATTATAACATAATTAATAT	gi|2200729949|emb|LR746496.1|	90.152	132.0	13.0	0.0	12.0	143.0	4491111.0	4490980.0	1.75e-33	159.0	2200729949.0	LR746496	4520225.0	1561005	Peptococcaceae bacterium INE isolate PacBioINE genome assembly, chromosome: 1
13_164	GGTAGAGCAATCGGCTGTTAACCGATCGGTCGTAGGTTCGAGTCCTACTCAAGGAGCCATTTTTATTTGGGCCTATAGCTCAGCGGTAGAGCCCCCGGCTCATAACCGGTTGGTCCCTGGTTCGAATCCAGGTGGGCCCACCACTTAATAAAGATGATAAGCTTCCATAGAAATATGGAAGTTTTTTTGTTGCCTTTTTTACTAAAAATAATATAATTATAATTTACAAAAAGCTAGATTATTTTAATCTAGCTTTTTATTATAATAAAATATAATTTAACGCATTTGCTCTAATGTATATTGTATTTTATTTGTTAAATAATATGTTTTAAAATATTCAATAGGAATTTCTTTATTATTTATTTTTCCATAAGTAATAGAACGAAATAATAATAATGGTGTTCCTTTTTTTACATTTAAATATTTACACACATTTTCATCTGCTGATACAGCTTCTAACCTTAATTTTGAACGTACTATCTTATATAAATATTTTTTTTCTATAATATTATACAATGACTCATACTCAAAATTATATTTTTCTATTCCTTCAAAGTATTTATATGGCAAATATGCTGTAGTTAAACAAATAGGCTCACTATTTGCATAATAAATACGCTTTAACATATACAATTTACTATCAATCTCAATATTTAATTCATTGCTACGTTTACTAAAACAAGGTATTATTTCTGAATTTAAAACTTTTCTAGATACACACATTCCTAATTTAGTAATTTCTTCAGTATAACCACATATTTTTGATAAAGATTGTTCTTCTATATTATCTTTTACAAAACAACCTTTACCTTGTACCTTATATAAATATCCTTCATTAGATAATTCTTCTAATGCCTTTCTAGCTGTTATTCTACTAACATTATACTGTTGCATTAATTTACTTTCACTAGGTACCATTTGTCCAGCCGTTAAAATTTCATCATTTATCATTTTTATTAAATCTTGTTTTATAATATAATATTTAGGCGACGAATGCGACATAAGAAACCTCTTTTCTCTTCAACTATATATTTATTATAACATAATTAATAT	gi|570737845|gb|CP007033.1|	89.583	144.0	14.0	1.0	1.0	144.0	633947.0	634089.0	1.75e-33	159.0	570737845.0	CP007033	2943336.0	871738	Dehalobacter restrictus DSM 9455, complete genome
13_164	GGTAGAGCAATCGGCTGTTAACCGATCGGTCGTAGGTTCGAGTCCTACTCAAGGAGCCATTTTTATTTGGGCCTATAGCTCAGCGGTAGAGCCCCCGGCTCATAACCGGTTGGTCCCTGGTTCGAATCCAGGTGGGCCCACCACTTAATAAAGATGATAAGCTTCCATAGAAATATGGAAGTTTTTTTGTTGCCTTTTTTACTAAAAATAATATAATTATAATTTACAAAAAGCTAGATTATTTTAATCTAGCTTTTTATTATAATAAAATATAATTTAACGCATTTGCTCTAATGTATATTGTATTTTATTTGTTAAATAATATGTTTTAAAATATTCAATAGGAATTTCTTTATTATTTATTTTTCCATAAGTAATAGAACGAAATAATAATAATGGTGTTCCTTTTTTTACATTTAAATATTTACACACATTTTCATCTGCTGATACAGCTTCTAACCTTAATTTTGAACGTACTATCTTATATAAATATTTTTTTTCTATAATATTATACAATGACTCATACTCAAAATTATATTTTTCTATTCCTTCAAAGTATTTATATGGCAAATATGCTGTAGTTAAACAAATAGGCTCACTATTTGCATAATAAATACGCTTTAACATATACAATTTACTATCAATCTCAATATTTAATTCATTGCTACGTTTACTAAAACAAGGTATTATTTCTGAATTTAAAACTTTTCTAGATACACACATTCCTAATTTAGTAATTTCTTCAGTATAACCACATATTTTTGATAAAGATTGTTCTTCTATATTATCTTTTACAAAACAACCTTTACCTTGTACCTTATATAAATATCCTTCATTAGATAATTCTTCTAATGCCTTTCTAGCTGTTATTCTACTAACATTATACTGTTGCATTAATTTACTTTCACTAGGTACCATTTGTCCAGCCGTTAAAATTTCATCATTTATCATTTTTATTAAATCTTGTTTTATAATATAATATTTAGGCGACGAATGCGACATAAGAAACCTCTTTTCTCTTCAACTATATATTTATTATAACATAATTAATAT	gi|409021976|gb|CP003870.1|	89.583	144.0	14.0	1.0	1.0	144.0	2595942.0	2595800.0	1.75e-33	159.0	409021976.0	CP003870	3092048.0	1131462	Dehalobacter sp. CF, complete genome
13_164	GGTAGAGCAATCGGCTGTTAACCGATCGGTCGTAGGTTCGAGTCCTACTCAAGGAGCCATTTTTATTTGGGCCTATAGCTCAGCGGTAGAGCCCCCGGCTCATAACCGGTTGGTCCCTGGTTCGAATCCAGGTGGGCCCACCACTTAATAAAGATGATAAGCTTCCATAGAAATATGGAAGTTTTTTTGTTGCCTTTTTTACTAAAAATAATATAATTATAATTTACAAAAAGCTAGATTATTTTAATCTAGCTTTTTATTATAATAAAATATAATTTAACGCATTTGCTCTAATGTATATTGTATTTTATTTGTTAAATAATATGTTTTAAAATATTCAATAGGAATTTCTTTATTATTTATTTTTCCATAAGTAATAGAACGAAATAATAATAATGGTGTTCCTTTTTTTACATTTAAATATTTACACACATTTTCATCTGCTGATACAGCTTCTAACCTTAATTTTGAACGTACTATCTTATATAAATATTTTTTTTCTATAATATTATACAATGACTCATACTCAAAATTATATTTTTCTATTCCTTCAAAGTATTTATATGGCAAATATGCTGTAGTTAAACAAATAGGCTCACTATTTGCATAATAAATACGCTTTAACATATACAATTTACTATCAATCTCAATATTTAATTCATTGCTACGTTTACTAAAACAAGGTATTATTTCTGAATTTAAAACTTTTCTAGATACACACATTCCTAATTTAGTAATTTCTTCAGTATAACCACATATTTTTGATAAAGATTGTTCTTCTATATTATCTTTTACAAAACAACCTTTACCTTGTACCTTATATAAATATCCTTCATTAGATAATTCTTCTAATGCCTTTCTAGCTGTTATTCTACTAACATTATACTGTTGCATTAATTTACTTTCACTAGGTACCATTTGTCCAGCCGTTAAAATTTCATCATTTATCATTTTTATTAAATCTTGTTTTATAATATAATATTTAGGCGACGAATGCGACATAAGAAACCTCTTTTCTCTTCAACTATATATTTATTATAACATAATTAATAT	gi|409018997|gb|CP003869.1|	89.583	144.0	14.0	1.0	1.0	144.0	2568325.0	2568183.0	1.75e-33	159.0	409018997.0	CP003869	3069953.0	1147129	Dehalobacter sp. DCA, complete genome
13_164	GGTAGAGCAATCGGCTGTTAACCGATCGGTCGTAGGTTCGAGTCCTACTCAAGGAGCCATTTTTATTTGGGCCTATAGCTCAGCGGTAGAGCCCCCGGCTCATAACCGGTTGGTCCCTGGTTCGAATCCAGGTGGGCCCACCACTTAATAAAGATGATAAGCTTCCATAGAAATATGGAAGTTTTTTTGTTGCCTTTTTTACTAAAAATAATATAATTATAATTTACAAAAAGCTAGATTATTTTAATCTAGCTTTTTATTATAATAAAATATAATTTAACGCATTTGCTCTAATGTATATTGTATTTTATTTGTTAAATAATATGTTTTAAAATATTCAATAGGAATTTCTTTATTATTTATTTTTCCATAAGTAATAGAACGAAATAATAATAATGGTGTTCCTTTTTTTACATTTAAATATTTACACACATTTTCATCTGCTGATACAGCTTCTAACCTTAATTTTGAACGTACTATCTTATATAAATATTTTTTTTCTATAATATTATACAATGACTCATACTCAAAATTATATTTTTCTATTCCTTCAAAGTATTTATATGGCAAATATGCTGTAGTTAAACAAATAGGCTCACTATTTGCATAATAAATACGCTTTAACATATACAATTTACTATCAATCTCAATATTTAATTCATTGCTACGTTTACTAAAACAAGGTATTATTTCTGAATTTAAAACTTTTCTAGATACACACATTCCTAATTTAGTAATTTCTTCAGTATAACCACATATTTTTGATAAAGATTGTTCTTCTATATTATCTTTTACAAAACAACCTTTACCTTGTACCTTATATAAATATCCTTCATTAGATAATTCTTCTAATGCCTTTCTAGCTGTTATTCTACTAACATTATACTGTTGCATTAATTTACTTTCACTAGGTACCATTTGTCCAGCCGTTAAAATTTCATCATTTATCATTTTTATTAAATCTTGTTTTATAATATAATATTTAGGCGACGAATGCGACATAAGAAACCTCTTTTCTCTTCAACTATATATTTATTATAACATAATTAATAT	gi|1277651063|gb|CP017634.1|	89.51	143.0	14.0	1.0	1.0	143.0	5628371.0	5628512.0	6.92e-33	157.0	1277651063.0	CP017634	6441270.0	1761012	Candidatus Formimonas warabiya strain DCMF chromosome, complete genome
13_164	GGTAGAGCAATCGGCTGTTAACCGATCGGTCGTAGGTTCGAGTCCTACTCAAGGAGCCATTTTTATTTGGGCCTATAGCTCAGCGGTAGAGCCCCCGGCTCATAACCGGTTGGTCCCTGGTTCGAATCCAGGTGGGCCCACCACTTAATAAAGATGATAAGCTTCCATAGAAATATGGAAGTTTTTTTGTTGCCTTTTTTACTAAAAATAATATAATTATAATTTACAAAAAGCTAGATTATTTTAATCTAGCTTTTTATTATAATAAAATATAATTTAACGCATTTGCTCTAATGTATATTGTATTTTATTTGTTAAATAATATGTTTTAAAATATTCAATAGGAATTTCTTTATTATTTATTTTTCCATAAGTAATAGAACGAAATAATAATAATGGTGTTCCTTTTTTTACATTTAAATATTTACACACATTTTCATCTGCTGATACAGCTTCTAACCTTAATTTTGAACGTACTATCTTATATAAATATTTTTTTTCTATAATATTATACAATGACTCATACTCAAAATTATATTTTTCTATTCCTTCAAAGTATTTATATGGCAAATATGCTGTAGTTAAACAAATAGGCTCACTATTTGCATAATAAATACGCTTTAACATATACAATTTACTATCAATCTCAATATTTAATTCATTGCTACGTTTACTAAAACAAGGTATTATTTCTGAATTTAAAACTTTTCTAGATACACACATTCCTAATTTAGTAATTTCTTCAGTATAACCACATATTTTTGATAAAGATTGTTCTTCTATATTATCTTTTACAAAACAACCTTTACCTTGTACCTTATATAAATATCCTTCATTAGATAATTCTTCTAATGCCTTTCTAGCTGTTATTCTACTAACATTATACTGTTGCATTAATTTACTTTCACTAGGTACCATTTGTCCAGCCGTTAAAATTTCATCATTTATCATTTTTATTAAATCTTGTTTTATAATATAATATTTAGGCGACGAATGCGACATAAGAAACCTCTTTTCTCTTCAACTATATATTTATTATAACATAATTAATAT	gi|698315210|emb|LK996017.1|	88.571	140.0	15.0	1.0	5.0	143.0	3391906.0	3391767.0	1.04e-28	143.0	698315210.0	LK996017	5594916.0	49338	Desulfitobacterium hafniense strain PCE-S genome assembly, scaffold: scaffold0
13_164	GGTAGAGCAATCGGCTGTTAACCGATCGGTCGTAGGTTCGAGTCCTACTCAAGGAGCCATTTTTATTTGGGCCTATAGCTCAGCGGTAGAGCCCCCGGCTCATAACCGGTTGGTCCCTGGTTCGAATCCAGGTGGGCCCACCACTTAATAAAGATGATAAGCTTCCATAGAAATATGGAAGTTTTTTTGTTGCCTTTTTTACTAAAAATAATATAATTATAATTTACAAAAAGCTAGATTATTTTAATCTAGCTTTTTATTATAATAAAATATAATTTAACGCATTTGCTCTAATGTATATTGTATTTTATTTGTTAAATAATATGTTTTAAAATATTCAATAGGAATTTCTTTATTATTTATTTTTCCATAAGTAATAGAACGAAATAATAATAATGGTGTTCCTTTTTTTACATTTAAATATTTACACACATTTTCATCTGCTGATACAGCTTCTAACCTTAATTTTGAACGTACTATCTTATATAAATATTTTTTTTCTATAATATTATACAATGACTCATACTCAAAATTATATTTTTCTATTCCTTCAAAGTATTTATATGGCAAATATGCTGTAGTTAAACAAATAGGCTCACTATTTGCATAATAAATACGCTTTAACATATACAATTTACTATCAATCTCAATATTTAATTCATTGCTACGTTTACTAAAACAAGGTATTATTTCTGAATTTAAAACTTTTCTAGATACACACATTCCTAATTTAGTAATTTCTTCAGTATAACCACATATTTTTGATAAAGATTGTTCTTCTATATTATCTTTTACAAAACAACCTTTACCTTGTACCTTATATAAATATCCTTCATTAGATAATTCTTCTAATGCCTTTCTAGCTGTTATTCTACTAACATTATACTGTTGCATTAATTTACTTTCACTAGGTACCATTTGTCCAGCCGTTAAAATTTCATCATTTATCATTTTTATTAAATCTTGTTTTATAATATAATATTTAGGCGACGAATGCGACATAAGAAACCTCTTTTCTCTTCAACTATATATTTATTATAACATAATTAATAT	gi|219536331|gb|CP001336.1|	88.571	140.0	15.0	1.0	5.0	143.0	4459966.0	4459827.0	1.04e-28	143.0	219536331.0	CP001336	5279134.0	272564	Desulfitobacterium hafniense DCB-2, complete genome
13_164	GGTAGAGCAATCGGCTGTTAACCGATCGGTCGTAGGTTCGAGTCCTACTCAAGGAGCCATTTTTATTTGGGCCTATAGCTCAGCGGTAGAGCCCCCGGCTCATAACCGGTTGGTCCCTGGTTCGAATCCAGGTGGGCCCACCACTTAATAAAGATGATAAGCTTCCATAGAAATATGGAAGTTTTTTTGTTGCCTTTTTTACTAAAAATAATATAATTATAATTTACAAAAAGCTAGATTATTTTAATCTAGCTTTTTATTATAATAAAATATAATTTAACGCATTTGCTCTAATGTATATTGTATTTTATTTGTTAAATAATATGTTTTAAAATATTCAATAGGAATTTCTTTATTATTTATTTTTCCATAAGTAATAGAACGAAATAATAATAATGGTGTTCCTTTTTTTACATTTAAATATTTACACACATTTTCATCTGCTGATACAGCTTCTAACCTTAATTTTGAACGTACTATCTTATATAAATATTTTTTTTCTATAATATTATACAATGACTCATACTCAAAATTATATTTTTCTATTCCTTCAAAGTATTTATATGGCAAATATGCTGTAGTTAAACAAATAGGCTCACTATTTGCATAATAAATACGCTTTAACATATACAATTTACTATCAATCTCAATATTTAATTCATTGCTACGTTTACTAAAACAAGGTATTATTTCTGAATTTAAAACTTTTCTAGATACACACATTCCTAATTTAGTAATTTCTTCAGTATAACCACATATTTTTGATAAAGATTGTTCTTCTATATTATCTTTTACAAAACAACCTTTACCTTGTACCTTATATAAATATCCTTCATTAGATAATTCTTCTAATGCCTTTCTAGCTGTTATTCTACTAACATTATACTGTTGCATTAATTTACTTTCACTAGGTACCATTTGTCCAGCCGTTAAAATTTCATCATTTATCATTTTTATTAAATCTTGTTTTATAATATAATATTTAGGCGACGAATGCGACATAAGAAACCTCTTTTCTCTTCAACTATATATTTATTATAACATAATTAATAT	gi|89332194|dbj|AP008230.1|	88.571	140.0	15.0	1.0	5.0	143.0	3445798.0	3445659.0	1.04e-28	143.0	89332194.0	AP008230	5727534.0	138119	Desulfitobacterium hafniense Y51 DNA, complete genome
13_164	GGTAGAGCAATCGGCTGTTAACCGATCGGTCGTAGGTTCGAGTCCTACTCAAGGAGCCATTTTTATTTGGGCCTATAGCTCAGCGGTAGAGCCCCCGGCTCATAACCGGTTGGTCCCTGGTTCGAATCCAGGTGGGCCCACCACTTAATAAAGATGATAAGCTTCCATAGAAATATGGAAGTTTTTTTGTTGCCTTTTTTACTAAAAATAATATAATTATAATTTACAAAAAGCTAGATTATTTTAATCTAGCTTTTTATTATAATAAAATATAATTTAACGCATTTGCTCTAATGTATATTGTATTTTATTTGTTAAATAATATGTTTTAAAATATTCAATAGGAATTTCTTTATTATTTATTTTTCCATAAGTAATAGAACGAAATAATAATAATGGTGTTCCTTTTTTTACATTTAAATATTTACACACATTTTCATCTGCTGATACAGCTTCTAACCTTAATTTTGAACGTACTATCTTATATAAATATTTTTTTTCTATAATATTATACAATGACTCATACTCAAAATTATATTTTTCTATTCCTTCAAAGTATTTATATGGCAAATATGCTGTAGTTAAACAAATAGGCTCACTATTTGCATAATAAATACGCTTTAACATATACAATTTACTATCAATCTCAATATTTAATTCATTGCTACGTTTACTAAAACAAGGTATTATTTCTGAATTTAAAACTTTTCTAGATACACACATTCCTAATTTAGTAATTTCTTCAGTATAACCACATATTTTTGATAAAGATTGTTCTTCTATATTATCTTTTACAAAACAACCTTTACCTTGTACCTTATATAAATATCCTTCATTAGATAATTCTTCTAATGCCTTTCTAGCTGTTATTCTACTAACATTATACTGTTGCATTAATTTACTTTCACTAGGTACCATTTGTCCAGCCGTTAAAATTTCATCATTTATCATTTTTATTAAATCTTGTTTTATAATATAATATTTAGGCGACGAATGCGACATAAGAAACCTCTTTTCTCTTCAACTATATATTTATTATAACATAATTAATAT	gi|1444866017|gb|CP029462.1|	98.667	75.0	1.0	0.0	69.0	143.0	311207.0	311133.0	4.11e-28	141.0	1444866017.0	CP029462	2652760.0	2144175	Megasphaera stantonii strain AJH120 chromosome, complete genome
13_164	GGTAGAGCAATCGGCTGTTAACCGATCGGTCGTAGGTTCGAGTCCTACTCAAGGAGCCATTTTTATTTGGGCCTATAGCTCAGCGGTAGAGCCCCCGGCTCATAACCGGTTGGTCCCTGGTTCGAATCCAGGTGGGCCCACCACTTAATAAAGATGATAAGCTTCCATAGAAATATGGAAGTTTTTTTGTTGCCTTTTTTACTAAAAATAATATAATTATAATTTACAAAAAGCTAGATTATTTTAATCTAGCTTTTTATTATAATAAAATATAATTTAACGCATTTGCTCTAATGTATATTGTATTTTATTTGTTAAATAATATGTTTTAAAATATTCAATAGGAATTTCTTTATTATTTATTTTTCCATAAGTAATAGAACGAAATAATAATAATGGTGTTCCTTTTTTTACATTTAAATATTTACACACATTTTCATCTGCTGATACAGCTTCTAACCTTAATTTTGAACGTACTATCTTATATAAATATTTTTTTTCTATAATATTATACAATGACTCATACTCAAAATTATATTTTTCTATTCCTTCAAAGTATTTATATGGCAAATATGCTGTAGTTAAACAAATAGGCTCACTATTTGCATAATAAATACGCTTTAACATATACAATTTACTATCAATCTCAATATTTAATTCATTGCTACGTTTACTAAAACAAGGTATTATTTCTGAATTTAAAACTTTTCTAGATACACACATTCCTAATTTAGTAATTTCTTCAGTATAACCACATATTTTTGATAAAGATTGTTCTTCTATATTATCTTTTACAAAACAACCTTTACCTTGTACCTTATATAAATATCCTTCATTAGATAATTCTTCTAATGCCTTTCTAGCTGTTATTCTACTAACATTATACTGTTGCATTAATTTACTTTCACTAGGTACCATTTGTCCAGCCGTTAAAATTTCATCATTTATCATTTTTATTAAATCTTGTTTTATAATATAATATTTAGGCGACGAATGCGACATAAGAAACCTCTTTTCTCTTCAACTATATATTTATTATAACATAATTAATAT	gi|1444866017|gb|CP029462.1|	93.333	60.0	4.0	0.0	1.0	60.0	664307.0	664248.0	5.32e-12	87.7	1444866017.0	CP029462	2652760.0	2144175	Megasphaera stantonii strain AJH120 chromosome, complete genome
13_164	GGTAGAGCAATCGGCTGTTAACCGATCGGTCGTAGGTTCGAGTCCTACTCAAGGAGCCATTTTTATTTGGGCCTATAGCTCAGCGGTAGAGCCCCCGGCTCATAACCGGTTGGTCCCTGGTTCGAATCCAGGTGGGCCCACCACTTAATAAAGATGATAAGCTTCCATAGAAATATGGAAGTTTTTTTGTTGCCTTTTTTACTAAAAATAATATAATTATAATTTACAAAAAGCTAGATTATTTTAATCTAGCTTTTTATTATAATAAAATATAATTTAACGCATTTGCTCTAATGTATATTGTATTTTATTTGTTAAATAATATGTTTTAAAATATTCAATAGGAATTTCTTTATTATTTATTTTTCCATAAGTAATAGAACGAAATAATAATAATGGTGTTCCTTTTTTTACATTTAAATATTTACACACATTTTCATCTGCTGATACAGCTTCTAACCTTAATTTTGAACGTACTATCTTATATAAATATTTTTTTTCTATAATATTATACAATGACTCATACTCAAAATTATATTTTTCTATTCCTTCAAAGTATTTATATGGCAAATATGCTGTAGTTAAACAAATAGGCTCACTATTTGCATAATAAATACGCTTTAACATATACAATTTACTATCAATCTCAATATTTAATTCATTGCTACGTTTACTAAAACAAGGTATTATTTCTGAATTTAAAACTTTTCTAGATACACACATTCCTAATTTAGTAATTTCTTCAGTATAACCACATATTTTTGATAAAGATTGTTCTTCTATATTATCTTTTACAAAACAACCTTTACCTTGTACCTTATATAAATATCCTTCATTAGATAATTCTTCTAATGCCTTTCTAGCTGTTATTCTACTAACATTATACTGTTGCATTAATTTACTTTCACTAGGTACCATTTGTCCAGCCGTTAAAATTTCATCATTTATCATTTTTATTAAATCTTGTTTTATAATATAATATTTAGGCGACGAATGCGACATAAGAAACCTCTTTTCTCTTCAACTATATATTTATTATAACATAATTAATAT	gi|1444866017|gb|CP029462.1|	93.22	59.0	4.0	0.0	1.0	59.0	1262872.0	1262814.0	2.1e-11	85.7	1444866017.0	CP029462	2652760.0	2144175	Megasphaera stantonii strain AJH120 chromosome, complete genome
13_164	GGTAGAGCAATCGGCTGTTAACCGATCGGTCGTAGGTTCGAGTCCTACTCAAGGAGCCATTTTTATTTGGGCCTATAGCTCAGCGGTAGAGCCCCCGGCTCATAACCGGTTGGTCCCTGGTTCGAATCCAGGTGGGCCCACCACTTAATAAAGATGATAAGCTTCCATAGAAATATGGAAGTTTTTTTGTTGCCTTTTTTACTAAAAATAATATAATTATAATTTACAAAAAGCTAGATTATTTTAATCTAGCTTTTTATTATAATAAAATATAATTTAACGCATTTGCTCTAATGTATATTGTATTTTATTTGTTAAATAATATGTTTTAAAATATTCAATAGGAATTTCTTTATTATTTATTTTTCCATAAGTAATAGAACGAAATAATAATAATGGTGTTCCTTTTTTTACATTTAAATATTTACACACATTTTCATCTGCTGATACAGCTTCTAACCTTAATTTTGAACGTACTATCTTATATAAATATTTTTTTTCTATAATATTATACAATGACTCATACTCAAAATTATATTTTTCTATTCCTTCAAAGTATTTATATGGCAAATATGCTGTAGTTAAACAAATAGGCTCACTATTTGCATAATAAATACGCTTTAACATATACAATTTACTATCAATCTCAATATTTAATTCATTGCTACGTTTACTAAAACAAGGTATTATTTCTGAATTTAAAACTTTTCTAGATACACACATTCCTAATTTAGTAATTTCTTCAGTATAACCACATATTTTTGATAAAGATTGTTCTTCTATATTATCTTTTACAAAACAACCTTTACCTTGTACCTTATATAAATATCCTTCATTAGATAATTCTTCTAATGCCTTTCTAGCTGTTATTCTACTAACATTATACTGTTGCATTAATTTACTTTCACTAGGTACCATTTGTCCAGCCGTTAAAATTTCATCATTTATCATTTTTATTAAATCTTGTTTTATAATATAATATTTAGGCGACGAATGCGACATAAGAAACCTCTTTTCTCTTCAACTATATATTTATTATAACATAATTAATAT	gi|1219791824|gb|CP022121.1|	87.413	143.0	14.0	1.0	1.0	143.0	1316057.0	1316195.0	1.6200000000000003e-27	139.0	1219791824.0	CP022121	3766545.0	51515	Dehalobacterium formicoaceticum strain DMC chromosome, complete genome
13_164	GGTAGAGCAATCGGCTGTTAACCGATCGGTCGTAGGTTCGAGTCCTACTCAAGGAGCCATTTTTATTTGGGCCTATAGCTCAGCGGTAGAGCCCCCGGCTCATAACCGGTTGGTCCCTGGTTCGAATCCAGGTGGGCCCACCACTTAATAAAGATGATAAGCTTCCATAGAAATATGGAAGTTTTTTTGTTGCCTTTTTTACTAAAAATAATATAATTATAATTTACAAAAAGCTAGATTATTTTAATCTAGCTTTTTATTATAATAAAATATAATTTAACGCATTTGCTCTAATGTATATTGTATTTTATTTGTTAAATAATATGTTTTAAAATATTCAATAGGAATTTCTTTATTATTTATTTTTCCATAAGTAATAGAACGAAATAATAATAATGGTGTTCCTTTTTTTACATTTAAATATTTACACACATTTTCATCTGCTGATACAGCTTCTAACCTTAATTTTGAACGTACTATCTTATATAAATATTTTTTTTCTATAATATTATACAATGACTCATACTCAAAATTATATTTTTCTATTCCTTCAAAGTATTTATATGGCAAATATGCTGTAGTTAAACAAATAGGCTCACTATTTGCATAATAAATACGCTTTAACATATACAATTTACTATCAATCTCAATATTTAATTCATTGCTACGTTTACTAAAACAAGGTATTATTTCTGAATTTAAAACTTTTCTAGATACACACATTCCTAATTTAGTAATTTCTTCAGTATAACCACATATTTTTGATAAAGATTGTTCTTCTATATTATCTTTTACAAAACAACCTTTACCTTGTACCTTATATAAATATCCTTCATTAGATAATTCTTCTAATGCCTTTCTAGCTGTTATTCTACTAACATTATACTGTTGCATTAATTTACTTTCACTAGGTACCATTTGTCCAGCCGTTAAAATTTCATCATTTATCATTTTTATTAAATCTTGTTTTATAATATAATATTTAGGCGACGAATGCGACATAAGAAACCTCTTTTCTCTTCAACTATATATTTATTATAACATAATTAATAT	gi|324963602|gb|CP002547.1|	87.77	139.0	16.0	1.0	5.0	143.0	2443110.0	2442973.0	1e-25	133.0	324963602.0	CP002547	3406739.0	645991	Syntrophobotulus glycolicus DSM 8271, complete genome
13_164	GGTAGAGCAATCGGCTGTTAACCGATCGGTCGTAGGTTCGAGTCCTACTCAAGGAGCCATTTTTATTTGGGCCTATAGCTCAGCGGTAGAGCCCCCGGCTCATAACCGGTTGGTCCCTGGTTCGAATCCAGGTGGGCCCACCACTTAATAAAGATGATAAGCTTCCATAGAAATATGGAAGTTTTTTTGTTGCCTTTTTTACTAAAAATAATATAATTATAATTTACAAAAAGCTAGATTATTTTAATCTAGCTTTTTATTATAATAAAATATAATTTAACGCATTTGCTCTAATGTATATTGTATTTTATTTGTTAAATAATATGTTTTAAAATATTCAATAGGAATTTCTTTATTATTTATTTTTCCATAAGTAATAGAACGAAATAATAATAATGGTGTTCCTTTTTTTACATTTAAATATTTACACACATTTTCATCTGCTGATACAGCTTCTAACCTTAATTTTGAACGTACTATCTTATATAAATATTTTTTTTCTATAATATTATACAATGACTCATACTCAAAATTATATTTTTCTATTCCTTCAAAGTATTTATATGGCAAATATGCTGTAGTTAAACAAATAGGCTCACTATTTGCATAATAAATACGCTTTAACATATACAATTTACTATCAATCTCAATATTTAATTCATTGCTACGTTTACTAAAACAAGGTATTATTTCTGAATTTAAAACTTTTCTAGATACACACATTCCTAATTTAGTAATTTCTTCAGTATAACCACATATTTTTGATAAAGATTGTTCTTCTATATTATCTTTTACAAAACAACCTTTACCTTGTACCTTATATAAATATCCTTCATTAGATAATTCTTCTAATGCCTTTCTAGCTGTTATTCTACTAACATTATACTGTTGCATTAATTTACTTTCACTAGGTACCATTTGTCCAGCCGTTAAAATTTCATCATTTATCATTTTTATTAAATCTTGTTTTATAATATAATATTTAGGCGACGAATGCGACATAAGAAACCTCTTTTCTCTTCAACTATATATTTATTATAACATAATTAATAT	gi|1885879530|gb|CP045424.1|	86.897	145.0	12.0	2.0	1.0	143.0	716280.0	716419.0	3.96e-25	131.0	1885879530.0	CP045424	2881049.0	865	Pectinatus frisingensis strain MB139 chromosome, complete genome
13_164	GGTAGAGCAATCGGCTGTTAACCGATCGGTCGTAGGTTCGAGTCCTACTCAAGGAGCCATTTTTATTTGGGCCTATAGCTCAGCGGTAGAGCCCCCGGCTCATAACCGGTTGGTCCCTGGTTCGAATCCAGGTGGGCCCACCACTTAATAAAGATGATAAGCTTCCATAGAAATATGGAAGTTTTTTTGTTGCCTTTTTTACTAAAAATAATATAATTATAATTTACAAAAAGCTAGATTATTTTAATCTAGCTTTTTATTATAATAAAATATAATTTAACGCATTTGCTCTAATGTATATTGTATTTTATTTGTTAAATAATATGTTTTAAAATATTCAATAGGAATTTCTTTATTATTTATTTTTCCATAAGTAATAGAACGAAATAATAATAATGGTGTTCCTTTTTTTACATTTAAATATTTACACACATTTTCATCTGCTGATACAGCTTCTAACCTTAATTTTGAACGTACTATCTTATATAAATATTTTTTTTCTATAATATTATACAATGACTCATACTCAAAATTATATTTTTCTATTCCTTCAAAGTATTTATATGGCAAATATGCTGTAGTTAAACAAATAGGCTCACTATTTGCATAATAAATACGCTTTAACATATACAATTTACTATCAATCTCAATATTTAATTCATTGCTACGTTTACTAAAACAAGGTATTATTTCTGAATTTAAAACTTTTCTAGATACACACATTCCTAATTTAGTAATTTCTTCAGTATAACCACATATTTTTGATAAAGATTGTTCTTCTATATTATCTTTTACAAAACAACCTTTACCTTGTACCTTATATAAATATCCTTCATTAGATAATTCTTCTAATGCCTTTCTAGCTGTTATTCTACTAACATTATACTGTTGCATTAATTTACTTTCACTAGGTACCATTTGTCCAGCCGTTAAAATTTCATCATTTATCATTTTTATTAAATCTTGTTTTATAATATAATATTTAGGCGACGAATGCGACATAAGAAACCTCTTTTCTCTTCAACTATATATTTATTATAACATAATTAATAT	gi|1885879530|gb|CP045424.1|	98.305	59.0	1.0	0.0	1.0	59.0	716189.0	716247.0	1.45e-18	109.0	1885879530.0	CP045424	2881049.0	865	Pectinatus frisingensis strain MB139 chromosome, complete genome
13_164	GGTAGAGCAATCGGCTGTTAACCGATCGGTCGTAGGTTCGAGTCCTACTCAAGGAGCCATTTTTATTTGGGCCTATAGCTCAGCGGTAGAGCCCCCGGCTCATAACCGGTTGGTCCCTGGTTCGAATCCAGGTGGGCCCACCACTTAATAAAGATGATAAGCTTCCATAGAAATATGGAAGTTTTTTTGTTGCCTTTTTTACTAAAAATAATATAATTATAATTTACAAAAAGCTAGATTATTTTAATCTAGCTTTTTATTATAATAAAATATAATTTAACGCATTTGCTCTAATGTATATTGTATTTTATTTGTTAAATAATATGTTTTAAAATATTCAATAGGAATTTCTTTATTATTTATTTTTCCATAAGTAATAGAACGAAATAATAATAATGGTGTTCCTTTTTTTACATTTAAATATTTACACACATTTTCATCTGCTGATACAGCTTCTAACCTTAATTTTGAACGTACTATCTTATATAAATATTTTTTTTCTATAATATTATACAATGACTCATACTCAAAATTATATTTTTCTATTCCTTCAAAGTATTTATATGGCAAATATGCTGTAGTTAAACAAATAGGCTCACTATTTGCATAATAAATACGCTTTAACATATACAATTTACTATCAATCTCAATATTTAATTCATTGCTACGTTTACTAAAACAAGGTATTATTTCTGAATTTAAAACTTTTCTAGATACACACATTCCTAATTTAGTAATTTCTTCAGTATAACCACATATTTTTGATAAAGATTGTTCTTCTATATTATCTTTTACAAAACAACCTTTACCTTGTACCTTATATAAATATCCTTCATTAGATAATTCTTCTAATGCCTTTCTAGCTGTTATTCTACTAACATTATACTGTTGCATTAATTTACTTTCACTAGGTACCATTTGTCCAGCCGTTAAAATTTCATCATTTATCATTTTTATTAAATCTTGTTTTATAATATAATATTTAGGCGACGAATGCGACATAAGAAACCTCTTTTCTCTTCAACTATATATTTATTATAACATAATTAATAT	gi|1423604416|gb|CP011940.1|	96.053	76.0	3.0	0.0	68.0	143.0	1469838.0	1469763.0	6.1799999999999994e-24	127.0	1423604416.0	CP011940	2877851.0	1675036	Megasphaera hexanoica strain MH chromosome, complete genome
13_164	GGTAGAGCAATCGGCTGTTAACCGATCGGTCGTAGGTTCGAGTCCTACTCAAGGAGCCATTTTTATTTGGGCCTATAGCTCAGCGGTAGAGCCCCCGGCTCATAACCGGTTGGTCCCTGGTTCGAATCCAGGTGGGCCCACCACTTAATAAAGATGATAAGCTTCCATAGAAATATGGAAGTTTTTTTGTTGCCTTTTTTACTAAAAATAATATAATTATAATTTACAAAAAGCTAGATTATTTTAATCTAGCTTTTTATTATAATAAAATATAATTTAACGCATTTGCTCTAATGTATATTGTATTTTATTTGTTAAATAATATGTTTTAAAATATTCAATAGGAATTTCTTTATTATTTATTTTTCCATAAGTAATAGAACGAAATAATAATAATGGTGTTCCTTTTTTTACATTTAAATATTTACACACATTTTCATCTGCTGATACAGCTTCTAACCTTAATTTTGAACGTACTATCTTATATAAATATTTTTTTTCTATAATATTATACAATGACTCATACTCAAAATTATATTTTTCTATTCCTTCAAAGTATTTATATGGCAAATATGCTGTAGTTAAACAAATAGGCTCACTATTTGCATAATAAATACGCTTTAACATATACAATTTACTATCAATCTCAATATTTAATTCATTGCTACGTTTACTAAAACAAGGTATTATTTCTGAATTTAAAACTTTTCTAGATACACACATTCCTAATTTAGTAATTTCTTCAGTATAACCACATATTTTTGATAAAGATTGTTCTTCTATATTATCTTTTACAAAACAACCTTTACCTTGTACCTTATATAAATATCCTTCATTAGATAATTCTTCTAATGCCTTTCTAGCTGTTATTCTACTAACATTATACTGTTGCATTAATTTACTTTCACTAGGTACCATTTGTCCAGCCGTTAAAATTTCATCATTTATCATTTTTATTAAATCTTGTTTTATAATATAATATTTAGGCGACGAATGCGACATAAGAAACCTCTTTTCTCTTCAACTATATATTTATTATAACATAATTAATAT	gi|1423604416|gb|CP011940.1|	93.333	60.0	4.0	0.0	1.0	60.0	567168.0	567227.0	5.32e-12	87.7	1423604416.0	CP011940	2877851.0	1675036	Megasphaera hexanoica strain MH chromosome, complete genome
13_164	GGTAGAGCAATCGGCTGTTAACCGATCGGTCGTAGGTTCGAGTCCTACTCAAGGAGCCATTTTTATTTGGGCCTATAGCTCAGCGGTAGAGCCCCCGGCTCATAACCGGTTGGTCCCTGGTTCGAATCCAGGTGGGCCCACCACTTAATAAAGATGATAAGCTTCCATAGAAATATGGAAGTTTTTTTGTTGCCTTTTTTACTAAAAATAATATAATTATAATTTACAAAAAGCTAGATTATTTTAATCTAGCTTTTTATTATAATAAAATATAATTTAACGCATTTGCTCTAATGTATATTGTATTTTATTTGTTAAATAATATGTTTTAAAATATTCAATAGGAATTTCTTTATTATTTATTTTTCCATAAGTAATAGAACGAAATAATAATAATGGTGTTCCTTTTTTTACATTTAAATATTTACACACATTTTCATCTGCTGATACAGCTTCTAACCTTAATTTTGAACGTACTATCTTATATAAATATTTTTTTTCTATAATATTATACAATGACTCATACTCAAAATTATATTTTTCTATTCCTTCAAAGTATTTATATGGCAAATATGCTGTAGTTAAACAAATAGGCTCACTATTTGCATAATAAATACGCTTTAACATATACAATTTACTATCAATCTCAATATTTAATTCATTGCTACGTTTACTAAAACAAGGTATTATTTCTGAATTTAAAACTTTTCTAGATACACACATTCCTAATTTAGTAATTTCTTCAGTATAACCACATATTTTTGATAAAGATTGTTCTTCTATATTATCTTTTACAAAACAACCTTTACCTTGTACCTTATATAAATATCCTTCATTAGATAATTCTTCTAATGCCTTTCTAGCTGTTATTCTACTAACATTATACTGTTGCATTAATTTACTTTCACTAGGTACCATTTGTCCAGCCGTTAAAATTTCATCATTTATCATTTTTATTAAATCTTGTTTTATAATATAATATTTAGGCGACGAATGCGACATAAGAAACCTCTTTTCTCTTCAACTATATATTTATTATAACATAATTAATAT	gi|1423604416|gb|CP011940.1|	93.333	60.0	4.0	0.0	1.0	60.0	2354915.0	2354856.0	5.32e-12	87.7	1423604416.0	CP011940	2877851.0	1675036	Megasphaera hexanoica strain MH chromosome, complete genome
13_164	GGTAGAGCAATCGGCTGTTAACCGATCGGTCGTAGGTTCGAGTCCTACTCAAGGAGCCATTTTTATTTGGGCCTATAGCTCAGCGGTAGAGCCCCCGGCTCATAACCGGTTGGTCCCTGGTTCGAATCCAGGTGGGCCCACCACTTAATAAAGATGATAAGCTTCCATAGAAATATGGAAGTTTTTTTGTTGCCTTTTTTACTAAAAATAATATAATTATAATTTACAAAAAGCTAGATTATTTTAATCTAGCTTTTTATTATAATAAAATATAATTTAACGCATTTGCTCTAATGTATATTGTATTTTATTTGTTAAATAATATGTTTTAAAATATTCAATAGGAATTTCTTTATTATTTATTTTTCCATAAGTAATAGAACGAAATAATAATAATGGTGTTCCTTTTTTTACATTTAAATATTTACACACATTTTCATCTGCTGATACAGCTTCTAACCTTAATTTTGAACGTACTATCTTATATAAATATTTTTTTTCTATAATATTATACAATGACTCATACTCAAAATTATATTTTTCTATTCCTTCAAAGTATTTATATGGCAAATATGCTGTAGTTAAACAAATAGGCTCACTATTTGCATAATAAATACGCTTTAACATATACAATTTACTATCAATCTCAATATTTAATTCATTGCTACGTTTACTAAAACAAGGTATTATTTCTGAATTTAAAACTTTTCTAGATACACACATTCCTAATTTAGTAATTTCTTCAGTATAACCACATATTTTTGATAAAGATTGTTCTTCTATATTATCTTTTACAAAACAACCTTTACCTTGTACCTTATATAAATATCCTTCATTAGATAATTCTTCTAATGCCTTTCTAGCTGTTATTCTACTAACATTATACTGTTGCATTAATTTACTTTCACTAGGTACCATTTGTCCAGCCGTTAAAATTTCATCATTTATCATTTTTATTAAATCTTGTTTTATAATATAATATTTAGGCGACGAATGCGACATAAGAAACCTCTTTTCTCTTCAACTATATATTTATTATAACATAATTAATAT	gi|1231683529|emb|LT906445.1|	98.507	67.0	1.0	0.0	1.0	67.0	1671452.0	1671386.0	2.4399999999999999e-23	125.0	1231683529.0	LT906445	2132142.0	29466	Veillonella parvula strain NCTC11810 genome assembly, chromosome: 1
13_164	GGTAGAGCAATCGGCTGTTAACCGATCGGTCGTAGGTTCGAGTCCTACTCAAGGAGCCATTTTTATTTGGGCCTATAGCTCAGCGGTAGAGCCCCCGGCTCATAACCGGTTGGTCCCTGGTTCGAATCCAGGTGGGCCCACCACTTAATAAAGATGATAAGCTTCCATAGAAATATGGAAGTTTTTTTGTTGCCTTTTTTACTAAAAATAATATAATTATAATTTACAAAAAGCTAGATTATTTTAATCTAGCTTTTTATTATAATAAAATATAATTTAACGCATTTGCTCTAATGTATATTGTATTTTATTTGTTAAATAATATGTTTTAAAATATTCAATAGGAATTTCTTTATTATTTATTTTTCCATAAGTAATAGAACGAAATAATAATAATGGTGTTCCTTTTTTTACATTTAAATATTTACACACATTTTCATCTGCTGATACAGCTTCTAACCTTAATTTTGAACGTACTATCTTATATAAATATTTTTTTTCTATAATATTATACAATGACTCATACTCAAAATTATATTTTTCTATTCCTTCAAAGTATTTATATGGCAAATATGCTGTAGTTAAACAAATAGGCTCACTATTTGCATAATAAATACGCTTTAACATATACAATTTACTATCAATCTCAATATTTAATTCATTGCTACGTTTACTAAAACAAGGTATTATTTCTGAATTTAAAACTTTTCTAGATACACACATTCCTAATTTAGTAATTTCTTCAGTATAACCACATATTTTTGATAAAGATTGTTCTTCTATATTATCTTTTACAAAACAACCTTTACCTTGTACCTTATATAAATATCCTTCATTAGATAATTCTTCTAATGCCTTTCTAGCTGTTATTCTACTAACATTATACTGTTGCATTAATTTACTTTCACTAGGTACCATTTGTCCAGCCGTTAAAATTTCATCATTTATCATTTTTATTAAATCTTGTTTTATAATATAATATTTAGGCGACGAATGCGACATAAGAAACCTCTTTTCTCTTCAACTATATATTTATTATAACATAATTAATAT	gi|1231683529|emb|LT906445.1|	98.387	62.0	1.0	0.0	1.0	62.0	1671853.0	1671792.0	2.35e-20	115.0	1231683529.0	LT906445	2132142.0	29466	Veillonella parvula strain NCTC11810 genome assembly, chromosome: 1
13_164	GGTAGAGCAATCGGCTGTTAACCGATCGGTCGTAGGTTCGAGTCCTACTCAAGGAGCCATTTTTATTTGGGCCTATAGCTCAGCGGTAGAGCCCCCGGCTCATAACCGGTTGGTCCCTGGTTCGAATCCAGGTGGGCCCACCACTTAATAAAGATGATAAGCTTCCATAGAAATATGGAAGTTTTTTTGTTGCCTTTTTTACTAAAAATAATATAATTATAATTTACAAAAAGCTAGATTATTTTAATCTAGCTTTTTATTATAATAAAATATAATTTAACGCATTTGCTCTAATGTATATTGTATTTTATTTGTTAAATAATATGTTTTAAAATATTCAATAGGAATTTCTTTATTATTTATTTTTCCATAAGTAATAGAACGAAATAATAATAATGGTGTTCCTTTTTTTACATTTAAATATTTACACACATTTTCATCTGCTGATACAGCTTCTAACCTTAATTTTGAACGTACTATCTTATATAAATATTTTTTTTCTATAATATTATACAATGACTCATACTCAAAATTATATTTTTCTATTCCTTCAAAGTATTTATATGGCAAATATGCTGTAGTTAAACAAATAGGCTCACTATTTGCATAATAAATACGCTTTAACATATACAATTTACTATCAATCTCAATATTTAATTCATTGCTACGTTTACTAAAACAAGGTATTATTTCTGAATTTAAAACTTTTCTAGATACACACATTCCTAATTTAGTAATTTCTTCAGTATAACCACATATTTTTGATAAAGATTGTTCTTCTATATTATCTTTTACAAAACAACCTTTACCTTGTACCTTATATAAATATCCTTCATTAGATAATTCTTCTAATGCCTTTCTAGCTGTTATTCTACTAACATTATACTGTTGCATTAATTTACTTTCACTAGGTACCATTTGTCCAGCCGTTAAAATTTCATCATTTATCATTTTTATTAAATCTTGTTTTATAATATAATATTTAGGCGACGAATGCGACATAAGAAACCTCTTTTCTCTTCAACTATATATTTATTATAACATAATTAATAT	gi|1231683529|emb|LT906445.1|	98.361	61.0	1.0	0.0	1.0	61.0	1742635.0	1742695.0	9.3e-20	113.0	1231683529.0	LT906445	2132142.0	29466	Veillonella parvula strain NCTC11810 genome assembly, chromosome: 1
13_164	GGTAGAGCAATCGGCTGTTAACCGATCGGTCGTAGGTTCGAGTCCTACTCAAGGAGCCATTTTTATTTGGGCCTATAGCTCAGCGGTAGAGCCCCCGGCTCATAACCGGTTGGTCCCTGGTTCGAATCCAGGTGGGCCCACCACTTAATAAAGATGATAAGCTTCCATAGAAATATGGAAGTTTTTTTGTTGCCTTTTTTACTAAAAATAATATAATTATAATTTACAAAAAGCTAGATTATTTTAATCTAGCTTTTTATTATAATAAAATATAATTTAACGCATTTGCTCTAATGTATATTGTATTTTATTTGTTAAATAATATGTTTTAAAATATTCAATAGGAATTTCTTTATTATTTATTTTTCCATAAGTAATAGAACGAAATAATAATAATGGTGTTCCTTTTTTTACATTTAAATATTTACACACATTTTCATCTGCTGATACAGCTTCTAACCTTAATTTTGAACGTACTATCTTATATAAATATTTTTTTTCTATAATATTATACAATGACTCATACTCAAAATTATATTTTTCTATTCCTTCAAAGTATTTATATGGCAAATATGCTGTAGTTAAACAAATAGGCTCACTATTTGCATAATAAATACGCTTTAACATATACAATTTACTATCAATCTCAATATTTAATTCATTGCTACGTTTACTAAAACAAGGTATTATTTCTGAATTTAAAACTTTTCTAGATACACACATTCCTAATTTAGTAATTTCTTCAGTATAACCACATATTTTTGATAAAGATTGTTCTTCTATATTATCTTTTACAAAACAACCTTTACCTTGTACCTTATATAAATATCCTTCATTAGATAATTCTTCTAATGCCTTTCTAGCTGTTATTCTACTAACATTATACTGTTGCATTAATTTACTTTCACTAGGTACCATTTGTCCAGCCGTTAAAATTTCATCATTTATCATTTTTATTAAATCTTGTTTTATAATATAATATTTAGGCGACGAATGCGACATAAGAAACCTCTTTTCTCTTCAACTATATATTTATTATAACATAATTAATAT	gi|1148994964|gb|CP019721.1|	98.507	67.0	1.0	0.0	1.0	67.0	95633.0	95567.0	2.4399999999999999e-23	125.0	1148994964.0	CP019721	2178518.0	29466	Veillonella parvula strain UTDB1-3, complete genome
13_164	GGTAGAGCAATCGGCTGTTAACCGATCGGTCGTAGGTTCGAGTCCTACTCAAGGAGCCATTTTTATTTGGGCCTATAGCTCAGCGGTAGAGCCCCCGGCTCATAACCGGTTGGTCCCTGGTTCGAATCCAGGTGGGCCCACCACTTAATAAAGATGATAAGCTTCCATAGAAATATGGAAGTTTTTTTGTTGCCTTTTTTACTAAAAATAATATAATTATAATTTACAAAAAGCTAGATTATTTTAATCTAGCTTTTTATTATAATAAAATATAATTTAACGCATTTGCTCTAATGTATATTGTATTTTATTTGTTAAATAATATGTTTTAAAATATTCAATAGGAATTTCTTTATTATTTATTTTTCCATAAGTAATAGAACGAAATAATAATAATGGTGTTCCTTTTTTTACATTTAAATATTTACACACATTTTCATCTGCTGATACAGCTTCTAACCTTAATTTTGAACGTACTATCTTATATAAATATTTTTTTTCTATAATATTATACAATGACTCATACTCAAAATTATATTTTTCTATTCCTTCAAAGTATTTATATGGCAAATATGCTGTAGTTAAACAAATAGGCTCACTATTTGCATAATAAATACGCTTTAACATATACAATTTACTATCAATCTCAATATTTAATTCATTGCTACGTTTACTAAAACAAGGTATTATTTCTGAATTTAAAACTTTTCTAGATACACACATTCCTAATTTAGTAATTTCTTCAGTATAACCACATATTTTTGATAAAGATTGTTCTTCTATATTATCTTTTACAAAACAACCTTTACCTTGTACCTTATATAAATATCCTTCATTAGATAATTCTTCTAATGCCTTTCTAGCTGTTATTCTACTAACATTATACTGTTGCATTAATTTACTTTCACTAGGTACCATTTGTCCAGCCGTTAAAATTTCATCATTTATCATTTTTATTAAATCTTGTTTTATAATATAATATTTAGGCGACGAATGCGACATAAGAAACCTCTTTTCTCTTCAACTATATATTTATTATAACATAATTAATAT	gi|1148994964|gb|CP019721.1|	98.361	61.0	1.0	0.0	1.0	61.0	166614.0	166674.0	9.3e-20	113.0	1148994964.0	CP019721	2178518.0	29466	Veillonella parvula strain UTDB1-3, complete genome
13_164	GGTAGAGCAATCGGCTGTTAACCGATCGGTCGTAGGTTCGAGTCCTACTCAAGGAGCCATTTTTATTTGGGCCTATAGCTCAGCGGTAGAGCCCCCGGCTCATAACCGGTTGGTCCCTGGTTCGAATCCAGGTGGGCCCACCACTTAATAAAGATGATAAGCTTCCATAGAAATATGGAAGTTTTTTTGTTGCCTTTTTTACTAAAAATAATATAATTATAATTTACAAAAAGCTAGATTATTTTAATCTAGCTTTTTATTATAATAAAATATAATTTAACGCATTTGCTCTAATGTATATTGTATTTTATTTGTTAAATAATATGTTTTAAAATATTCAATAGGAATTTCTTTATTATTTATTTTTCCATAAGTAATAGAACGAAATAATAATAATGGTGTTCCTTTTTTTACATTTAAATATTTACACACATTTTCATCTGCTGATACAGCTTCTAACCTTAATTTTGAACGTACTATCTTATATAAATATTTTTTTTCTATAATATTATACAATGACTCATACTCAAAATTATATTTTTCTATTCCTTCAAAGTATTTATATGGCAAATATGCTGTAGTTAAACAAATAGGCTCACTATTTGCATAATAAATACGCTTTAACATATACAATTTACTATCAATCTCAATATTTAATTCATTGCTACGTTTACTAAAACAAGGTATTATTTCTGAATTTAAAACTTTTCTAGATACACACATTCCTAATTTAGTAATTTCTTCAGTATAACCACATATTTTTGATAAAGATTGTTCTTCTATATTATCTTTTACAAAACAACCTTTACCTTGTACCTTATATAAATATCCTTCATTAGATAATTCTTCTAATGCCTTTCTAGCTGTTATTCTACTAACATTATACTGTTGCATTAATTTACTTTCACTAGGTACCATTTGTCCAGCCGTTAAAATTTCATCATTTATCATTTTTATTAAATCTTGTTTTATAATATAATATTTAGGCGACGAATGCGACATAAGAAACCTCTTTTCTCTTCAACTATATATTTATTATAACATAATTAATAT	gi|1148994964|gb|CP019721.1|	98.305	59.0	1.0	0.0	1.0	59.0	96034.0	95976.0	1.45e-18	109.0	1148994964.0	CP019721	2178518.0	29466	Veillonella parvula strain UTDB1-3, complete genome
13_164	GGTAGAGCAATCGGCTGTTAACCGATCGGTCGTAGGTTCGAGTCCTACTCAAGGAGCCATTTTTATTTGGGCCTATAGCTCAGCGGTAGAGCCCCCGGCTCATAACCGGTTGGTCCCTGGTTCGAATCCAGGTGGGCCCACCACTTAATAAAGATGATAAGCTTCCATAGAAATATGGAAGTTTTTTTGTTGCCTTTTTTACTAAAAATAATATAATTATAATTTACAAAAAGCTAGATTATTTTAATCTAGCTTTTTATTATAATAAAATATAATTTAACGCATTTGCTCTAATGTATATTGTATTTTATTTGTTAAATAATATGTTTTAAAATATTCAATAGGAATTTCTTTATTATTTATTTTTCCATAAGTAATAGAACGAAATAATAATAATGGTGTTCCTTTTTTTACATTTAAATATTTACACACATTTTCATCTGCTGATACAGCTTCTAACCTTAATTTTGAACGTACTATCTTATATAAATATTTTTTTTCTATAATATTATACAATGACTCATACTCAAAATTATATTTTTCTATTCCTTCAAAGTATTTATATGGCAAATATGCTGTAGTTAAACAAATAGGCTCACTATTTGCATAATAAATACGCTTTAACATATACAATTTACTATCAATCTCAATATTTAATTCATTGCTACGTTTACTAAAACAAGGTATTATTTCTGAATTTAAAACTTTTCTAGATACACACATTCCTAATTTAGTAATTTCTTCAGTATAACCACATATTTTTGATAAAGATTGTTCTTCTATATTATCTTTTACAAAACAACCTTTACCTTGTACCTTATATAAATATCCTTCATTAGATAATTCTTCTAATGCCTTTCTAGCTGTTATTCTACTAACATTATACTGTTGCATTAATTTACTTTCACTAGGTACCATTTGTCCAGCCGTTAAAATTTCATCATTTATCATTTTTATTAAATCTTGTTTTATAATATAATATTTAGGCGACGAATGCGACATAAGAAACCTCTTTTCTCTTCAACTATATATTTATTATAACATAATTAATAT	gi|2295274194|gb|CP092282.1|	87.05	139.0	17.0	1.0	5.0	143.0	3963967.0	3963830.0	2.4399999999999999e-23	125.0	2295274194.0	CP092282	4497720.0	2907827	Dehalobacter sp. DCM chromosome, complete genome
13_164	GGTAGAGCAATCGGCTGTTAACCGATCGGTCGTAGGTTCGAGTCCTACTCAAGGAGCCATTTTTATTTGGGCCTATAGCTCAGCGGTAGAGCCCCCGGCTCATAACCGGTTGGTCCCTGGTTCGAATCCAGGTGGGCCCACCACTTAATAAAGATGATAAGCTTCCATAGAAATATGGAAGTTTTTTTGTTGCCTTTTTTACTAAAAATAATATAATTATAATTTACAAAAAGCTAGATTATTTTAATCTAGCTTTTTATTATAATAAAATATAATTTAACGCATTTGCTCTAATGTATATTGTATTTTATTTGTTAAATAATATGTTTTAAAATATTCAATAGGAATTTCTTTATTATTTATTTTTCCATAAGTAATAGAACGAAATAATAATAATGGTGTTCCTTTTTTTACATTTAAATATTTACACACATTTTCATCTGCTGATACAGCTTCTAACCTTAATTTTGAACGTACTATCTTATATAAATATTTTTTTTCTATAATATTATACAATGACTCATACTCAAAATTATATTTTTCTATTCCTTCAAAGTATTTATATGGCAAATATGCTGTAGTTAAACAAATAGGCTCACTATTTGCATAATAAATACGCTTTAACATATACAATTTACTATCAATCTCAATATTTAATTCATTGCTACGTTTACTAAAACAAGGTATTATTTCTGAATTTAAAACTTTTCTAGATACACACATTCCTAATTTAGTAATTTCTTCAGTATAACCACATATTTTTGATAAAGATTGTTCTTCTATATTATCTTTTACAAAACAACCTTTACCTTGTACCTTATATAAATATCCTTCATTAGATAATTCTTCTAATGCCTTTCTAGCTGTTATTCTACTAACATTATACTGTTGCATTAATTTACTTTCACTAGGTACCATTTGTCCAGCCGTTAAAATTTCATCATTTATCATTTTTATTAAATCTTGTTTTATAATATAATATTTAGGCGACGAATGCGACATAAGAAACCTCTTTTCTCTTCAACTATATATTTATTATAACATAATTAATAT	gi|1948559163|gb|CP065990.1|	98.507	67.0	1.0	0.0	1.0	67.0	371224.0	371290.0	2.4399999999999999e-23	125.0	1948559163.0	CP065990	2132299.0	29466	Veillonella parvula strain FDAARGOS_1046 chromosome, complete genome
13_164	GGTAGAGCAATCGGCTGTTAACCGATCGGTCGTAGGTTCGAGTCCTACTCAAGGAGCCATTTTTATTTGGGCCTATAGCTCAGCGGTAGAGCCCCCGGCTCATAACCGGTTGGTCCCTGGTTCGAATCCAGGTGGGCCCACCACTTAATAAAGATGATAAGCTTCCATAGAAATATGGAAGTTTTTTTGTTGCCTTTTTTACTAAAAATAATATAATTATAATTTACAAAAAGCTAGATTATTTTAATCTAGCTTTTTATTATAATAAAATATAATTTAACGCATTTGCTCTAATGTATATTGTATTTTATTTGTTAAATAATATGTTTTAAAATATTCAATAGGAATTTCTTTATTATTTATTTTTCCATAAGTAATAGAACGAAATAATAATAATGGTGTTCCTTTTTTTACATTTAAATATTTACACACATTTTCATCTGCTGATACAGCTTCTAACCTTAATTTTGAACGTACTATCTTATATAAATATTTTTTTTCTATAATATTATACAATGACTCATACTCAAAATTATATTTTTCTATTCCTTCAAAGTATTTATATGGCAAATATGCTGTAGTTAAACAAATAGGCTCACTATTTGCATAATAAATACGCTTTAACATATACAATTTACTATCAATCTCAATATTTAATTCATTGCTACGTTTACTAAAACAAGGTATTATTTCTGAATTTAAAACTTTTCTAGATACACACATTCCTAATTTAGTAATTTCTTCAGTATAACCACATATTTTTGATAAAGATTGTTCTTCTATATTATCTTTTACAAAACAACCTTTACCTTGTACCTTATATAAATATCCTTCATTAGATAATTCTTCTAATGCCTTTCTAGCTGTTATTCTACTAACATTATACTGTTGCATTAATTTACTTTCACTAGGTACCATTTGTCCAGCCGTTAAAATTTCATCATTTATCATTTTTATTAAATCTTGTTTTATAATATAATATTTAGGCGACGAATGCGACATAAGAAACCTCTTTTCTCTTCAACTATATATTTATTATAACATAATTAATAT	gi|1948559163|gb|CP065990.1|	98.387	62.0	1.0	0.0	1.0	62.0	370823.0	370884.0	2.35e-20	115.0	1948559163.0	CP065990	2132299.0	29466	Veillonella parvula strain FDAARGOS_1046 chromosome, complete genome
13_164	GGTAGAGCAATCGGCTGTTAACCGATCGGTCGTAGGTTCGAGTCCTACTCAAGGAGCCATTTTTATTTGGGCCTATAGCTCAGCGGTAGAGCCCCCGGCTCATAACCGGTTGGTCCCTGGTTCGAATCCAGGTGGGCCCACCACTTAATAAAGATGATAAGCTTCCATAGAAATATGGAAGTTTTTTTGTTGCCTTTTTTACTAAAAATAATATAATTATAATTTACAAAAAGCTAGATTATTTTAATCTAGCTTTTTATTATAATAAAATATAATTTAACGCATTTGCTCTAATGTATATTGTATTTTATTTGTTAAATAATATGTTTTAAAATATTCAATAGGAATTTCTTTATTATTTATTTTTCCATAAGTAATAGAACGAAATAATAATAATGGTGTTCCTTTTTTTACATTTAAATATTTACACACATTTTCATCTGCTGATACAGCTTCTAACCTTAATTTTGAACGTACTATCTTATATAAATATTTTTTTTCTATAATATTATACAATGACTCATACTCAAAATTATATTTTTCTATTCCTTCAAAGTATTTATATGGCAAATATGCTGTAGTTAAACAAATAGGCTCACTATTTGCATAATAAATACGCTTTAACATATACAATTTACTATCAATCTCAATATTTAATTCATTGCTACGTTTACTAAAACAAGGTATTATTTCTGAATTTAAAACTTTTCTAGATACACACATTCCTAATTTAGTAATTTCTTCAGTATAACCACATATTTTTGATAAAGATTGTTCTTCTATATTATCTTTTACAAAACAACCTTTACCTTGTACCTTATATAAATATCCTTCATTAGATAATTCTTCTAATGCCTTTCTAGCTGTTATTCTACTAACATTATACTGTTGCATTAATTTACTTTCACTAGGTACCATTTGTCCAGCCGTTAAAATTTCATCATTTATCATTTTTATTAAATCTTGTTTTATAATATAATATTTAGGCGACGAATGCGACATAAGAAACCTCTTTTCTCTTCAACTATATATTTATTATAACATAATTAATAT	gi|1948559163|gb|CP065990.1|	98.361	61.0	1.0	0.0	1.0	61.0	300041.0	299981.0	9.3e-20	113.0	1948559163.0	CP065990	2132299.0	29466	Veillonella parvula strain FDAARGOS_1046 chromosome, complete genome
13_164	GGTAGAGCAATCGGCTGTTAACCGATCGGTCGTAGGTTCGAGTCCTACTCAAGGAGCCATTTTTATTTGGGCCTATAGCTCAGCGGTAGAGCCCCCGGCTCATAACCGGTTGGTCCCTGGTTCGAATCCAGGTGGGCCCACCACTTAATAAAGATGATAAGCTTCCATAGAAATATGGAAGTTTTTTTGTTGCCTTTTTTACTAAAAATAATATAATTATAATTTACAAAAAGCTAGATTATTTTAATCTAGCTTTTTATTATAATAAAATATAATTTAACGCATTTGCTCTAATGTATATTGTATTTTATTTGTTAAATAATATGTTTTAAAATATTCAATAGGAATTTCTTTATTATTTATTTTTCCATAAGTAATAGAACGAAATAATAATAATGGTGTTCCTTTTTTTACATTTAAATATTTACACACATTTTCATCTGCTGATACAGCTTCTAACCTTAATTTTGAACGTACTATCTTATATAAATATTTTTTTTCTATAATATTATACAATGACTCATACTCAAAATTATATTTTTCTATTCCTTCAAAGTATTTATATGGCAAATATGCTGTAGTTAAACAAATAGGCTCACTATTTGCATAATAAATACGCTTTAACATATACAATTTACTATCAATCTCAATATTTAATTCATTGCTACGTTTACTAAAACAAGGTATTATTTCTGAATTTAAAACTTTTCTAGATACACACATTCCTAATTTAGTAATTTCTTCAGTATAACCACATATTTTTGATAAAGATTGTTCTTCTATATTATCTTTTACAAAACAACCTTTACCTTGTACCTTATATAAATATCCTTCATTAGATAATTCTTCTAATGCCTTTCTAGCTGTTATTCTACTAACATTATACTGTTGCATTAATTTACTTTCACTAGGTACCATTTGTCCAGCCGTTAAAATTTCATCATTTATCATTTTTATTAAATCTTGTTTTATAATATAATATTTAGGCGACGAATGCGACATAAGAAACCTCTTTTCTCTTCAACTATATATTTATTATAACATAATTAATAT	gi|269093698|gb|CP001820.1|	98.507	67.0	1.0	0.0	1.0	67.0	1671850.0	1671784.0	2.4399999999999999e-23	125.0	269093698.0	CP001820	2132142.0	479436	Veillonella parvula DSM 2008, complete genome
13_164	GGTAGAGCAATCGGCTGTTAACCGATCGGTCGTAGGTTCGAGTCCTACTCAAGGAGCCATTTTTATTTGGGCCTATAGCTCAGCGGTAGAGCCCCCGGCTCATAACCGGTTGGTCCCTGGTTCGAATCCAGGTGGGCCCACCACTTAATAAAGATGATAAGCTTCCATAGAAATATGGAAGTTTTTTTGTTGCCTTTTTTACTAAAAATAATATAATTATAATTTACAAAAAGCTAGATTATTTTAATCTAGCTTTTTATTATAATAAAATATAATTTAACGCATTTGCTCTAATGTATATTGTATTTTATTTGTTAAATAATATGTTTTAAAATATTCAATAGGAATTTCTTTATTATTTATTTTTCCATAAGTAATAGAACGAAATAATAATAATGGTGTTCCTTTTTTTACATTTAAATATTTACACACATTTTCATCTGCTGATACAGCTTCTAACCTTAATTTTGAACGTACTATCTTATATAAATATTTTTTTTCTATAATATTATACAATGACTCATACTCAAAATTATATTTTTCTATTCCTTCAAAGTATTTATATGGCAAATATGCTGTAGTTAAACAAATAGGCTCACTATTTGCATAATAAATACGCTTTAACATATACAATTTACTATCAATCTCAATATTTAATTCATTGCTACGTTTACTAAAACAAGGTATTATTTCTGAATTTAAAACTTTTCTAGATACACACATTCCTAATTTAGTAATTTCTTCAGTATAACCACATATTTTTGATAAAGATTGTTCTTCTATATTATCTTTTACAAAACAACCTTTACCTTGTACCTTATATAAATATCCTTCATTAGATAATTCTTCTAATGCCTTTCTAGCTGTTATTCTACTAACATTATACTGTTGCATTAATTTACTTTCACTAGGTACCATTTGTCCAGCCGTTAAAATTTCATCATTTATCATTTTTATTAAATCTTGTTTTATAATATAATATTTAGGCGACGAATGCGACATAAGAAACCTCTTTTCTCTTCAACTATATATTTATTATAACATAATTAATAT	gi|269093698|gb|CP001820.1|	98.387	62.0	1.0	0.0	1.0	62.0	1672251.0	1672190.0	2.35e-20	115.0	269093698.0	CP001820	2132142.0	479436	Veillonella parvula DSM 2008, complete genome
13_164	GGTAGAGCAATCGGCTGTTAACCGATCGGTCGTAGGTTCGAGTCCTACTCAAGGAGCCATTTTTATTTGGGCCTATAGCTCAGCGGTAGAGCCCCCGGCTCATAACCGGTTGGTCCCTGGTTCGAATCCAGGTGGGCCCACCACTTAATAAAGATGATAAGCTTCCATAGAAATATGGAAGTTTTTTTGTTGCCTTTTTTACTAAAAATAATATAATTATAATTTACAAAAAGCTAGATTATTTTAATCTAGCTTTTTATTATAATAAAATATAATTTAACGCATTTGCTCTAATGTATATTGTATTTTATTTGTTAAATAATATGTTTTAAAATATTCAATAGGAATTTCTTTATTATTTATTTTTCCATAAGTAATAGAACGAAATAATAATAATGGTGTTCCTTTTTTTACATTTAAATATTTACACACATTTTCATCTGCTGATACAGCTTCTAACCTTAATTTTGAACGTACTATCTTATATAAATATTTTTTTTCTATAATATTATACAATGACTCATACTCAAAATTATATTTTTCTATTCCTTCAAAGTATTTATATGGCAAATATGCTGTAGTTAAACAAATAGGCTCACTATTTGCATAATAAATACGCTTTAACATATACAATTTACTATCAATCTCAATATTTAATTCATTGCTACGTTTACTAAAACAAGGTATTATTTCTGAATTTAAAACTTTTCTAGATACACACATTCCTAATTTAGTAATTTCTTCAGTATAACCACATATTTTTGATAAAGATTGTTCTTCTATATTATCTTTTACAAAACAACCTTTACCTTGTACCTTATATAAATATCCTTCATTAGATAATTCTTCTAATGCCTTTCTAGCTGTTATTCTACTAACATTATACTGTTGCATTAATTTACTTTCACTAGGTACCATTTGTCCAGCCGTTAAAATTTCATCATTTATCATTTTTATTAAATCTTGTTTTATAATATAATATTTAGGCGACGAATGCGACATAAGAAACCTCTTTTCTCTTCAACTATATATTTATTATAACATAATTAATAT	gi|269093698|gb|CP001820.1|	98.361	61.0	1.0	0.0	1.0	61.0	1743032.0	1743092.0	9.3e-20	113.0	269093698.0	CP001820	2132142.0	479436	Veillonella parvula DSM 2008, complete genome
13_164	GGTAGAGCAATCGGCTGTTAACCGATCGGTCGTAGGTTCGAGTCCTACTCAAGGAGCCATTTTTATTTGGGCCTATAGCTCAGCGGTAGAGCCCCCGGCTCATAACCGGTTGGTCCCTGGTTCGAATCCAGGTGGGCCCACCACTTAATAAAGATGATAAGCTTCCATAGAAATATGGAAGTTTTTTTGTTGCCTTTTTTACTAAAAATAATATAATTATAATTTACAAAAAGCTAGATTATTTTAATCTAGCTTTTTATTATAATAAAATATAATTTAACGCATTTGCTCTAATGTATATTGTATTTTATTTGTTAAATAATATGTTTTAAAATATTCAATAGGAATTTCTTTATTATTTATTTTTCCATAAGTAATAGAACGAAATAATAATAATGGTGTTCCTTTTTTTACATTTAAATATTTACACACATTTTCATCTGCTGATACAGCTTCTAACCTTAATTTTGAACGTACTATCTTATATAAATATTTTTTTTCTATAATATTATACAATGACTCATACTCAAAATTATATTTTTCTATTCCTTCAAAGTATTTATATGGCAAATATGCTGTAGTTAAACAAATAGGCTCACTATTTGCATAATAAATACGCTTTAACATATACAATTTACTATCAATCTCAATATTTAATTCATTGCTACGTTTACTAAAACAAGGTATTATTTCTGAATTTAAAACTTTTCTAGATACACACATTCCTAATTTAGTAATTTCTTCAGTATAACCACATATTTTTGATAAAGATTGTTCTTCTATATTATCTTTTACAAAACAACCTTTACCTTGTACCTTATATAAATATCCTTCATTAGATAATTCTTCTAATGCCTTTCTAGCTGTTATTCTACTAACATTATACTGTTGCATTAATTTACTTTCACTAGGTACCATTTGTCCAGCCGTTAAAATTTCATCATTTATCATTTTTATTAAATCTTGTTTTATAATATAATATTTAGGCGACGAATGCGACATAAGAAACCTCTTTTCTCTTCAACTATATATTTATTATAACATAATTAATAT	gi|1721134161|emb|LR698962.1|	94.805	77.0	4.0	0.0	67.0	143.0	2153500.0	2153576.0	3.81e-22	121.0	1721134161.0	LR698962	2287856.0	187327	Acidaminococcus intestini isolate MGYG-HGUT-01440 genome assembly, chromosome: 1
13_164	GGTAGAGCAATCGGCTGTTAACCGATCGGTCGTAGGTTCGAGTCCTACTCAAGGAGCCATTTTTATTTGGGCCTATAGCTCAGCGGTAGAGCCCCCGGCTCATAACCGGTTGGTCCCTGGTTCGAATCCAGGTGGGCCCACCACTTAATAAAGATGATAAGCTTCCATAGAAATATGGAAGTTTTTTTGTTGCCTTTTTTACTAAAAATAATATAATTATAATTTACAAAAAGCTAGATTATTTTAATCTAGCTTTTTATTATAATAAAATATAATTTAACGCATTTGCTCTAATGTATATTGTATTTTATTTGTTAAATAATATGTTTTAAAATATTCAATAGGAATTTCTTTATTATTTATTTTTCCATAAGTAATAGAACGAAATAATAATAATGGTGTTCCTTTTTTTACATTTAAATATTTACACACATTTTCATCTGCTGATACAGCTTCTAACCTTAATTTTGAACGTACTATCTTATATAAATATTTTTTTTCTATAATATTATACAATGACTCATACTCAAAATTATATTTTTCTATTCCTTCAAAGTATTTATATGGCAAATATGCTGTAGTTAAACAAATAGGCTCACTATTTGCATAATAAATACGCTTTAACATATACAATTTACTATCAATCTCAATATTTAATTCATTGCTACGTTTACTAAAACAAGGTATTATTTCTGAATTTAAAACTTTTCTAGATACACACATTCCTAATTTAGTAATTTCTTCAGTATAACCACATATTTTTGATAAAGATTGTTCTTCTATATTATCTTTTACAAAACAACCTTTACCTTGTACCTTATATAAATATCCTTCATTAGATAATTCTTCTAATGCCTTTCTAGCTGTTATTCTACTAACATTATACTGTTGCATTAATTTACTTTCACTAGGTACCATTTGTCCAGCCGTTAAAATTTCATCATTTATCATTTTTATTAAATCTTGTTTTATAATATAATATTTAGGCGACGAATGCGACATAAGAAACCTCTTTTCTCTTCAACTATATATTTATTATAACATAATTAATAT	gi|2299244144|gb|CP102249.1|	94.805	77.0	4.0	0.0	67.0	143.0	2000932.0	2000856.0	3.81e-22	121.0	2299244144.0	CP102249	2305309.0	187327	Acidaminococcus intestini strain D21 chromosome, complete genome
13_164	GGTAGAGCAATCGGCTGTTAACCGATCGGTCGTAGGTTCGAGTCCTACTCAAGGAGCCATTTTTATTTGGGCCTATAGCTCAGCGGTAGAGCCCCCGGCTCATAACCGGTTGGTCCCTGGTTCGAATCCAGGTGGGCCCACCACTTAATAAAGATGATAAGCTTCCATAGAAATATGGAAGTTTTTTTGTTGCCTTTTTTACTAAAAATAATATAATTATAATTTACAAAAAGCTAGATTATTTTAATCTAGCTTTTTATTATAATAAAATATAATTTAACGCATTTGCTCTAATGTATATTGTATTTTATTTGTTAAATAATATGTTTTAAAATATTCAATAGGAATTTCTTTATTATTTATTTTTCCATAAGTAATAGAACGAAATAATAATAATGGTGTTCCTTTTTTTACATTTAAATATTTACACACATTTTCATCTGCTGATACAGCTTCTAACCTTAATTTTGAACGTACTATCTTATATAAATATTTTTTTTCTATAATATTATACAATGACTCATACTCAAAATTATATTTTTCTATTCCTTCAAAGTATTTATATGGCAAATATGCTGTAGTTAAACAAATAGGCTCACTATTTGCATAATAAATACGCTTTAACATATACAATTTACTATCAATCTCAATATTTAATTCATTGCTACGTTTACTAAAACAAGGTATTATTTCTGAATTTAAAACTTTTCTAGATACACACATTCCTAATTTAGTAATTTCTTCAGTATAACCACATATTTTTGATAAAGATTGTTCTTCTATATTATCTTTTACAAAACAACCTTTACCTTGTACCTTATATAAATATCCTTCATTAGATAATTCTTCTAATGCCTTTCTAGCTGTTATTCTACTAACATTATACTGTTGCATTAATTTACTTTCACTAGGTACCATTTGTCCAGCCGTTAAAATTTCATCATTTATCATTTTTATTAAATCTTGTTTTATAATATAATATTTAGGCGACGAATGCGACATAAGAAACCTCTTTTCTCTTCAACTATATATTTATTATAACATAATTAATAT	gi|2240208041|gb|CP097280.1|	94.805	77.0	4.0	0.0	67.0	143.0	1906822.0	1906746.0	3.81e-22	121.0	2240208041.0	CP097280	2232164.0	187327	Acidaminococcus intestini strain 14 LG chromosome
13_164	GGTAGAGCAATCGGCTGTTAACCGATCGGTCGTAGGTTCGAGTCCTACTCAAGGAGCCATTTTTATTTGGGCCTATAGCTCAGCGGTAGAGCCCCCGGCTCATAACCGGTTGGTCCCTGGTTCGAATCCAGGTGGGCCCACCACTTAATAAAGATGATAAGCTTCCATAGAAATATGGAAGTTTTTTTGTTGCCTTTTTTACTAAAAATAATATAATTATAATTTACAAAAAGCTAGATTATTTTAATCTAGCTTTTTATTATAATAAAATATAATTTAACGCATTTGCTCTAATGTATATTGTATTTTATTTGTTAAATAATATGTTTTAAAATATTCAATAGGAATTTCTTTATTATTTATTTTTCCATAAGTAATAGAACGAAATAATAATAATGGTGTTCCTTTTTTTACATTTAAATATTTACACACATTTTCATCTGCTGATACAGCTTCTAACCTTAATTTTGAACGTACTATCTTATATAAATATTTTTTTTCTATAATATTATACAATGACTCATACTCAAAATTATATTTTTCTATTCCTTCAAAGTATTTATATGGCAAATATGCTGTAGTTAAACAAATAGGCTCACTATTTGCATAATAAATACGCTTTAACATATACAATTTACTATCAATCTCAATATTTAATTCATTGCTACGTTTACTAAAACAAGGTATTATTTCTGAATTTAAAACTTTTCTAGATACACACATTCCTAATTTAGTAATTTCTTCAGTATAACCACATATTTTTGATAAAGATTGTTCTTCTATATTATCTTTTACAAAACAACCTTTACCTTGTACCTTATATAAATATCCTTCATTAGATAATTCTTCTAATGCCTTTCTAGCTGTTATTCTACTAACATTATACTGTTGCATTAATTTACTTTCACTAGGTACCATTTGTCCAGCCGTTAAAATTTCATCATTTATCATTTTTATTAAATCTTGTTTTATAATATAATATTTAGGCGACGAATGCGACATAAGAAACCTCTTTTCTCTTCAACTATATATTTATTATAACATAATTAATAT	gi|2127564775|gb|CP085936.1|	94.805	77.0	4.0	0.0	67.0	143.0	1116737.0	1116813.0	3.81e-22	121.0	2127564775.0	CP085936	2333188.0	591001	Acidaminococcus fermentans DSM 20731 strain FDAARGOS_1571 chromosome, complete genome
13_164	GGTAGAGCAATCGGCTGTTAACCGATCGGTCGTAGGTTCGAGTCCTACTCAAGGAGCCATTTTTATTTGGGCCTATAGCTCAGCGGTAGAGCCCCCGGCTCATAACCGGTTGGTCCCTGGTTCGAATCCAGGTGGGCCCACCACTTAATAAAGATGATAAGCTTCCATAGAAATATGGAAGTTTTTTTGTTGCCTTTTTTACTAAAAATAATATAATTATAATTTACAAAAAGCTAGATTATTTTAATCTAGCTTTTTATTATAATAAAATATAATTTAACGCATTTGCTCTAATGTATATTGTATTTTATTTGTTAAATAATATGTTTTAAAATATTCAATAGGAATTTCTTTATTATTTATTTTTCCATAAGTAATAGAACGAAATAATAATAATGGTGTTCCTTTTTTTACATTTAAATATTTACACACATTTTCATCTGCTGATACAGCTTCTAACCTTAATTTTGAACGTACTATCTTATATAAATATTTTTTTTCTATAATATTATACAATGACTCATACTCAAAATTATATTTTTCTATTCCTTCAAAGTATTTATATGGCAAATATGCTGTAGTTAAACAAATAGGCTCACTATTTGCATAATAAATACGCTTTAACATATACAATTTACTATCAATCTCAATATTTAATTCATTGCTACGTTTACTAAAACAAGGTATTATTTCTGAATTTAAAACTTTTCTAGATACACACATTCCTAATTTAGTAATTTCTTCAGTATAACCACATATTTTTGATAAAGATTGTTCTTCTATATTATCTTTTACAAAACAACCTTTACCTTGTACCTTATATAAATATCCTTCATTAGATAATTCTTCTAATGCCTTTCTAGCTGTTATTCTACTAACATTATACTGTTGCATTAATTTACTTTCACTAGGTACCATTTGTCCAGCCGTTAAAATTTCATCATTTATCATTTTTATTAAATCTTGTTTTATAATATAATATTTAGGCGACGAATGCGACATAAGAAACCTCTTTTCTCTTCAACTATATATTTATTATAACATAATTAATAT	gi|350278064|gb|CP003058.1|	94.805	77.0	4.0	0.0	67.0	143.0	2182778.0	2182702.0	3.81e-22	121.0	350278064.0	CP003058	2487765.0	568816	Acidaminococcus intestini RyC-MR95, complete genome
13_164	GGTAGAGCAATCGGCTGTTAACCGATCGGTCGTAGGTTCGAGTCCTACTCAAGGAGCCATTTTTATTTGGGCCTATAGCTCAGCGGTAGAGCCCCCGGCTCATAACCGGTTGGTCCCTGGTTCGAATCCAGGTGGGCCCACCACTTAATAAAGATGATAAGCTTCCATAGAAATATGGAAGTTTTTTTGTTGCCTTTTTTACTAAAAATAATATAATTATAATTTACAAAAAGCTAGATTATTTTAATCTAGCTTTTTATTATAATAAAATATAATTTAACGCATTTGCTCTAATGTATATTGTATTTTATTTGTTAAATAATATGTTTTAAAATATTCAATAGGAATTTCTTTATTATTTATTTTTCCATAAGTAATAGAACGAAATAATAATAATGGTGTTCCTTTTTTTACATTTAAATATTTACACACATTTTCATCTGCTGATACAGCTTCTAACCTTAATTTTGAACGTACTATCTTATATAAATATTTTTTTTCTATAATATTATACAATGACTCATACTCAAAATTATATTTTTCTATTCCTTCAAAGTATTTATATGGCAAATATGCTGTAGTTAAACAAATAGGCTCACTATTTGCATAATAAATACGCTTTAACATATACAATTTACTATCAATCTCAATATTTAATTCATTGCTACGTTTACTAAAACAAGGTATTATTTCTGAATTTAAAACTTTTCTAGATACACACATTCCTAATTTAGTAATTTCTTCAGTATAACCACATATTTTTGATAAAGATTGTTCTTCTATATTATCTTTTACAAAACAACCTTTACCTTGTACCTTATATAAATATCCTTCATTAGATAATTCTTCTAATGCCTTTCTAGCTGTTATTCTACTAACATTATACTGTTGCATTAATTTACTTTCACTAGGTACCATTTGTCCAGCCGTTAAAATTTCATCATTTATCATTTTTATTAAATCTTGTTTTATAATATAATATTTAGGCGACGAATGCGACATAAGAAACCTCTTTTCTCTTCAACTATATATTTATTATAACATAATTAATAT	gi|283951607|gb|CP001859.1|	94.805	77.0	4.0	0.0	67.0	143.0	1975060.0	1974984.0	3.81e-22	121.0	283951607.0	CP001859	2329769.0	591001	Acidaminococcus fermentans DSM 20731, complete genome
13_164	GGTAGAGCAATCGGCTGTTAACCGATCGGTCGTAGGTTCGAGTCCTACTCAAGGAGCCATTTTTATTTGGGCCTATAGCTCAGCGGTAGAGCCCCCGGCTCATAACCGGTTGGTCCCTGGTTCGAATCCAGGTGGGCCCACCACTTAATAAAGATGATAAGCTTCCATAGAAATATGGAAGTTTTTTTGTTGCCTTTTTTACTAAAAATAATATAATTATAATTTACAAAAAGCTAGATTATTTTAATCTAGCTTTTTATTATAATAAAATATAATTTAACGCATTTGCTCTAATGTATATTGTATTTTATTTGTTAAATAATATGTTTTAAAATATTCAATAGGAATTTCTTTATTATTTATTTTTCCATAAGTAATAGAACGAAATAATAATAATGGTGTTCCTTTTTTTACATTTAAATATTTACACACATTTTCATCTGCTGATACAGCTTCTAACCTTAATTTTGAACGTACTATCTTATATAAATATTTTTTTTCTATAATATTATACAATGACTCATACTCAAAATTATATTTTTCTATTCCTTCAAAGTATTTATATGGCAAATATGCTGTAGTTAAACAAATAGGCTCACTATTTGCATAATAAATACGCTTTAACATATACAATTTACTATCAATCTCAATATTTAATTCATTGCTACGTTTACTAAAACAAGGTATTATTTCTGAATTTAAAACTTTTCTAGATACACACATTCCTAATTTAGTAATTTCTTCAGTATAACCACATATTTTTGATAAAGATTGTTCTTCTATATTATCTTTTACAAAACAACCTTTACCTTGTACCTTATATAAATATCCTTCATTAGATAATTCTTCTAATGCCTTTCTAGCTGTTATTCTACTAACATTATACTGTTGCATTAATTTACTTTCACTAGGTACCATTTGTCCAGCCGTTAAAATTTCATCATTTATCATTTTTATTAAATCTTGTTTTATAATATAATATTTAGGCGACGAATGCGACATAAGAAACCTCTTTTCTCTTCAACTATATATTTATTATAACATAATTAATAT	gi|664786892|gb|CP008852.1|	100.0	60.0	0.0	0.0	1.0	60.0	2804272.0	2804213.0	1.5100000000000002e-21	119.0	664786892.0	CP008852	5115410.0	484770	Pelosinus sp. UFO1, complete genome
13_164	GGTAGAGCAATCGGCTGTTAACCGATCGGTCGTAGGTTCGAGTCCTACTCAAGGAGCCATTTTTATTTGGGCCTATAGCTCAGCGGTAGAGCCCCCGGCTCATAACCGGTTGGTCCCTGGTTCGAATCCAGGTGGGCCCACCACTTAATAAAGATGATAAGCTTCCATAGAAATATGGAAGTTTTTTTGTTGCCTTTTTTACTAAAAATAATATAATTATAATTTACAAAAAGCTAGATTATTTTAATCTAGCTTTTTATTATAATAAAATATAATTTAACGCATTTGCTCTAATGTATATTGTATTTTATTTGTTAAATAATATGTTTTAAAATATTCAATAGGAATTTCTTTATTATTTATTTTTCCATAAGTAATAGAACGAAATAATAATAATGGTGTTCCTTTTTTTACATTTAAATATTTACACACATTTTCATCTGCTGATACAGCTTCTAACCTTAATTTTGAACGTACTATCTTATATAAATATTTTTTTTCTATAATATTATACAATGACTCATACTCAAAATTATATTTTTCTATTCCTTCAAAGTATTTATATGGCAAATATGCTGTAGTTAAACAAATAGGCTCACTATTTGCATAATAAATACGCTTTAACATATACAATTTACTATCAATCTCAATATTTAATTCATTGCTACGTTTACTAAAACAAGGTATTATTTCTGAATTTAAAACTTTTCTAGATACACACATTCCTAATTTAGTAATTTCTTCAGTATAACCACATATTTTTGATAAAGATTGTTCTTCTATATTATCTTTTACAAAACAACCTTTACCTTGTACCTTATATAAATATCCTTCATTAGATAATTCTTCTAATGCCTTTCTAGCTGTTATTCTACTAACATTATACTGTTGCATTAATTTACTTTCACTAGGTACCATTTGTCCAGCCGTTAAAATTTCATCATTTATCATTTTTATTAAATCTTGTTTTATAATATAATATTTAGGCGACGAATGCGACATAAGAAACCTCTTTTCTCTTCAACTATATATTTATTATAACATAATTAATAT	gi|664786892|gb|CP008852.1|	100.0	60.0	0.0	0.0	1.0	60.0	3267133.0	3267074.0	1.5100000000000002e-21	119.0	664786892.0	CP008852	5115410.0	484770	Pelosinus sp. UFO1, complete genome
13_164	GGTAGAGCAATCGGCTGTTAACCGATCGGTCGTAGGTTCGAGTCCTACTCAAGGAGCCATTTTTATTTGGGCCTATAGCTCAGCGGTAGAGCCCCCGGCTCATAACCGGTTGGTCCCTGGTTCGAATCCAGGTGGGCCCACCACTTAATAAAGATGATAAGCTTCCATAGAAATATGGAAGTTTTTTTGTTGCCTTTTTTACTAAAAATAATATAATTATAATTTACAAAAAGCTAGATTATTTTAATCTAGCTTTTTATTATAATAAAATATAATTTAACGCATTTGCTCTAATGTATATTGTATTTTATTTGTTAAATAATATGTTTTAAAATATTCAATAGGAATTTCTTTATTATTTATTTTTCCATAAGTAATAGAACGAAATAATAATAATGGTGTTCCTTTTTTTACATTTAAATATTTACACACATTTTCATCTGCTGATACAGCTTCTAACCTTAATTTTGAACGTACTATCTTATATAAATATTTTTTTTCTATAATATTATACAATGACTCATACTCAAAATTATATTTTTCTATTCCTTCAAAGTATTTATATGGCAAATATGCTGTAGTTAAACAAATAGGCTCACTATTTGCATAATAAATACGCTTTAACATATACAATTTACTATCAATCTCAATATTTAATTCATTGCTACGTTTACTAAAACAAGGTATTATTTCTGAATTTAAAACTTTTCTAGATACACACATTCCTAATTTAGTAATTTCTTCAGTATAACCACATATTTTTGATAAAGATTGTTCTTCTATATTATCTTTTACAAAACAACCTTTACCTTGTACCTTATATAAATATCCTTCATTAGATAATTCTTCTAATGCCTTTCTAGCTGTTATTCTACTAACATTATACTGTTGCATTAATTTACTTTCACTAGGTACCATTTGTCCAGCCGTTAAAATTTCATCATTTATCATTTTTATTAAATCTTGTTTTATAATATAATATTTAGGCGACGAATGCGACATAAGAAACCTCTTTTCTCTTCAACTATATATTTATTATAACATAATTAATAT	gi|664786892|gb|CP008852.1|	98.305	59.0	1.0	0.0	1.0	59.0	1636680.0	1636738.0	1.45e-18	109.0	664786892.0	CP008852	5115410.0	484770	Pelosinus sp. UFO1, complete genome
13_164	GGTAGAGCAATCGGCTGTTAACCGATCGGTCGTAGGTTCGAGTCCTACTCAAGGAGCCATTTTTATTTGGGCCTATAGCTCAGCGGTAGAGCCCCCGGCTCATAACCGGTTGGTCCCTGGTTCGAATCCAGGTGGGCCCACCACTTAATAAAGATGATAAGCTTCCATAGAAATATGGAAGTTTTTTTGTTGCCTTTTTTACTAAAAATAATATAATTATAATTTACAAAAAGCTAGATTATTTTAATCTAGCTTTTTATTATAATAAAATATAATTTAACGCATTTGCTCTAATGTATATTGTATTTTATTTGTTAAATAATATGTTTTAAAATATTCAATAGGAATTTCTTTATTATTTATTTTTCCATAAGTAATAGAACGAAATAATAATAATGGTGTTCCTTTTTTTACATTTAAATATTTACACACATTTTCATCTGCTGATACAGCTTCTAACCTTAATTTTGAACGTACTATCTTATATAAATATTTTTTTTCTATAATATTATACAATGACTCATACTCAAAATTATATTTTTCTATTCCTTCAAAGTATTTATATGGCAAATATGCTGTAGTTAAACAAATAGGCTCACTATTTGCATAATAAATACGCTTTAACATATACAATTTACTATCAATCTCAATATTTAATTCATTGCTACGTTTACTAAAACAAGGTATTATTTCTGAATTTAAAACTTTTCTAGATACACACATTCCTAATTTAGTAATTTCTTCAGTATAACCACATATTTTTGATAAAGATTGTTCTTCTATATTATCTTTTACAAAACAACCTTTACCTTGTACCTTATATAAATATCCTTCATTAGATAATTCTTCTAATGCCTTTCTAGCTGTTATTCTACTAACATTATACTGTTGCATTAATTTACTTTCACTAGGTACCATTTGTCCAGCCGTTAAAATTTCATCATTTATCATTTTTATTAAATCTTGTTTTATAATATAATATTTAGGCGACGAATGCGACATAAGAAACCTCTTTTCTCTTCAACTATATATTTATTATAACATAATTAATAT	gi|664786892|gb|CP008852.1|	96.825	63.0	2.0	0.0	1.0	63.0	1643926.0	1643988.0	1.45e-18	109.0	664786892.0	CP008852	5115410.0	484770	Pelosinus sp. UFO1, complete genome
13_164	GGTAGAGCAATCGGCTGTTAACCGATCGGTCGTAGGTTCGAGTCCTACTCAAGGAGCCATTTTTATTTGGGCCTATAGCTCAGCGGTAGAGCCCCCGGCTCATAACCGGTTGGTCCCTGGTTCGAATCCAGGTGGGCCCACCACTTAATAAAGATGATAAGCTTCCATAGAAATATGGAAGTTTTTTTGTTGCCTTTTTTACTAAAAATAATATAATTATAATTTACAAAAAGCTAGATTATTTTAATCTAGCTTTTTATTATAATAAAATATAATTTAACGCATTTGCTCTAATGTATATTGTATTTTATTTGTTAAATAATATGTTTTAAAATATTCAATAGGAATTTCTTTATTATTTATTTTTCCATAAGTAATAGAACGAAATAATAATAATGGTGTTCCTTTTTTTACATTTAAATATTTACACACATTTTCATCTGCTGATACAGCTTCTAACCTTAATTTTGAACGTACTATCTTATATAAATATTTTTTTTCTATAATATTATACAATGACTCATACTCAAAATTATATTTTTCTATTCCTTCAAAGTATTTATATGGCAAATATGCTGTAGTTAAACAAATAGGCTCACTATTTGCATAATAAATACGCTTTAACATATACAATTTACTATCAATCTCAATATTTAATTCATTGCTACGTTTACTAAAACAAGGTATTATTTCTGAATTTAAAACTTTTCTAGATACACACATTCCTAATTTAGTAATTTCTTCAGTATAACCACATATTTTTGATAAAGATTGTTCTTCTATATTATCTTTTACAAAACAACCTTTACCTTGTACCTTATATAAATATCCTTCATTAGATAATTCTTCTAATGCCTTTCTAGCTGTTATTCTACTAACATTATACTGTTGCATTAATTTACTTTCACTAGGTACCATTTGTCCAGCCGTTAAAATTTCATCATTTATCATTTTTATTAAATCTTGTTTTATAATATAATATTTAGGCGACGAATGCGACATAAGAAACCTCTTTTCTCTTCAACTATATATTTATTATAACATAATTAATAT	gi|664786892|gb|CP008852.1|	96.825	63.0	2.0	0.0	1.0	63.0	2079775.0	2079837.0	1.45e-18	109.0	664786892.0	CP008852	5115410.0	484770	Pelosinus sp. UFO1, complete genome
13_164	GGTAGAGCAATCGGCTGTTAACCGATCGGTCGTAGGTTCGAGTCCTACTCAAGGAGCCATTTTTATTTGGGCCTATAGCTCAGCGGTAGAGCCCCCGGCTCATAACCGGTTGGTCCCTGGTTCGAATCCAGGTGGGCCCACCACTTAATAAAGATGATAAGCTTCCATAGAAATATGGAAGTTTTTTTGTTGCCTTTTTTACTAAAAATAATATAATTATAATTTACAAAAAGCTAGATTATTTTAATCTAGCTTTTTATTATAATAAAATATAATTTAACGCATTTGCTCTAATGTATATTGTATTTTATTTGTTAAATAATATGTTTTAAAATATTCAATAGGAATTTCTTTATTATTTATTTTTCCATAAGTAATAGAACGAAATAATAATAATGGTGTTCCTTTTTTTACATTTAAATATTTACACACATTTTCATCTGCTGATACAGCTTCTAACCTTAATTTTGAACGTACTATCTTATATAAATATTTTTTTTCTATAATATTATACAATGACTCATACTCAAAATTATATTTTTCTATTCCTTCAAAGTATTTATATGGCAAATATGCTGTAGTTAAACAAATAGGCTCACTATTTGCATAATAAATACGCTTTAACATATACAATTTACTATCAATCTCAATATTTAATTCATTGCTACGTTTACTAAAACAAGGTATTATTTCTGAATTTAAAACTTTTCTAGATACACACATTCCTAATTTAGTAATTTCTTCAGTATAACCACATATTTTTGATAAAGATTGTTCTTCTATATTATCTTTTACAAAACAACCTTTACCTTGTACCTTATATAAATATCCTTCATTAGATAATTCTTCTAATGCCTTTCTAGCTGTTATTCTACTAACATTATACTGTTGCATTAATTTACTTTCACTAGGTACCATTTGTCCAGCCGTTAAAATTTCATCATTTATCATTTTTATTAAATCTTGTTTTATAATATAATATTTAGGCGACGAATGCGACATAAGAAACCTCTTTTCTCTTCAACTATATATTTATTATAACATAATTAATAT	gi|664786892|gb|CP008852.1|	96.825	63.0	2.0	0.0	1.0	63.0	2715901.0	2715839.0	1.45e-18	109.0	664786892.0	CP008852	5115410.0	484770	Pelosinus sp. UFO1, complete genome
13_164	GGTAGAGCAATCGGCTGTTAACCGATCGGTCGTAGGTTCGAGTCCTACTCAAGGAGCCATTTTTATTTGGGCCTATAGCTCAGCGGTAGAGCCCCCGGCTCATAACCGGTTGGTCCCTGGTTCGAATCCAGGTGGGCCCACCACTTAATAAAGATGATAAGCTTCCATAGAAATATGGAAGTTTTTTTGTTGCCTTTTTTACTAAAAATAATATAATTATAATTTACAAAAAGCTAGATTATTTTAATCTAGCTTTTTATTATAATAAAATATAATTTAACGCATTTGCTCTAATGTATATTGTATTTTATTTGTTAAATAATATGTTTTAAAATATTCAATAGGAATTTCTTTATTATTTATTTTTCCATAAGTAATAGAACGAAATAATAATAATGGTGTTCCTTTTTTTACATTTAAATATTTACACACATTTTCATCTGCTGATACAGCTTCTAACCTTAATTTTGAACGTACTATCTTATATAAATATTTTTTTTCTATAATATTATACAATGACTCATACTCAAAATTATATTTTTCTATTCCTTCAAAGTATTTATATGGCAAATATGCTGTAGTTAAACAAATAGGCTCACTATTTGCATAATAAATACGCTTTAACATATACAATTTACTATCAATCTCAATATTTAATTCATTGCTACGTTTACTAAAACAAGGTATTATTTCTGAATTTAAAACTTTTCTAGATACACACATTCCTAATTTAGTAATTTCTTCAGTATAACCACATATTTTTGATAAAGATTGTTCTTCTATATTATCTTTTACAAAACAACCTTTACCTTGTACCTTATATAAATATCCTTCATTAGATAATTCTTCTAATGCCTTTCTAGCTGTTATTCTACTAACATTATACTGTTGCATTAATTTACTTTCACTAGGTACCATTTGTCCAGCCGTTAAAATTTCATCATTTATCATTTTTATTAAATCTTGTTTTATAATATAATATTTAGGCGACGAATGCGACATAAGAAACCTCTTTTCTCTTCAACTATATATTTATTATAACATAATTAATAT	gi|664786892|gb|CP008852.1|	93.333	75.0	5.0	0.0	69.0	143.0	2804159.0	2804085.0	1.45e-18	109.0	664786892.0	CP008852	5115410.0	484770	Pelosinus sp. UFO1, complete genome
13_164	GGTAGAGCAATCGGCTGTTAACCGATCGGTCGTAGGTTCGAGTCCTACTCAAGGAGCCATTTTTATTTGGGCCTATAGCTCAGCGGTAGAGCCCCCGGCTCATAACCGGTTGGTCCCTGGTTCGAATCCAGGTGGGCCCACCACTTAATAAAGATGATAAGCTTCCATAGAAATATGGAAGTTTTTTTGTTGCCTTTTTTACTAAAAATAATATAATTATAATTTACAAAAAGCTAGATTATTTTAATCTAGCTTTTTATTATAATAAAATATAATTTAACGCATTTGCTCTAATGTATATTGTATTTTATTTGTTAAATAATATGTTTTAAAATATTCAATAGGAATTTCTTTATTATTTATTTTTCCATAAGTAATAGAACGAAATAATAATAATGGTGTTCCTTTTTTTACATTTAAATATTTACACACATTTTCATCTGCTGATACAGCTTCTAACCTTAATTTTGAACGTACTATCTTATATAAATATTTTTTTTCTATAATATTATACAATGACTCATACTCAAAATTATATTTTTCTATTCCTTCAAAGTATTTATATGGCAAATATGCTGTAGTTAAACAAATAGGCTCACTATTTGCATAATAAATACGCTTTAACATATACAATTTACTATCAATCTCAATATTTAATTCATTGCTACGTTTACTAAAACAAGGTATTATTTCTGAATTTAAAACTTTTCTAGATACACACATTCCTAATTTAGTAATTTCTTCAGTATAACCACATATTTTTGATAAAGATTGTTCTTCTATATTATCTTTTACAAAACAACCTTTACCTTGTACCTTATATAAATATCCTTCATTAGATAATTCTTCTAATGCCTTTCTAGCTGTTATTCTACTAACATTATACTGTTGCATTAATTTACTTTCACTAGGTACCATTTGTCCAGCCGTTAAAATTTCATCATTTATCATTTTTATTAAATCTTGTTTTATAATATAATATTTAGGCGACGAATGCGACATAAGAAACCTCTTTTCTCTTCAACTATATATTTATTATAACATAATTAATAT	gi|390621545|gb|CP003360.1|	96.053	76.0	2.0	1.0	69.0	143.0	5325181.0	5325106.0	1.5100000000000002e-21	119.0	390621545.0	CP003360	6500104.0	706587	Desulfomonile tiedjei DSM 6799, complete genome
13_164	GGTAGAGCAATCGGCTGTTAACCGATCGGTCGTAGGTTCGAGTCCTACTCAAGGAGCCATTTTTATTTGGGCCTATAGCTCAGCGGTAGAGCCCCCGGCTCATAACCGGTTGGTCCCTGGTTCGAATCCAGGTGGGCCCACCACTTAATAAAGATGATAAGCTTCCATAGAAATATGGAAGTTTTTTTGTTGCCTTTTTTACTAAAAATAATATAATTATAATTTACAAAAAGCTAGATTATTTTAATCTAGCTTTTTATTATAATAAAATATAATTTAACGCATTTGCTCTAATGTATATTGTATTTTATTTGTTAAATAATATGTTTTAAAATATTCAATAGGAATTTCTTTATTATTTATTTTTCCATAAGTAATAGAACGAAATAATAATAATGGTGTTCCTTTTTTTACATTTAAATATTTACACACATTTTCATCTGCTGATACAGCTTCTAACCTTAATTTTGAACGTACTATCTTATATAAATATTTTTTTTCTATAATATTATACAATGACTCATACTCAAAATTATATTTTTCTATTCCTTCAAAGTATTTATATGGCAAATATGCTGTAGTTAAACAAATAGGCTCACTATTTGCATAATAAATACGCTTTAACATATACAATTTACTATCAATCTCAATATTTAATTCATTGCTACGTTTACTAAAACAAGGTATTATTTCTGAATTTAAAACTTTTCTAGATACACACATTCCTAATTTAGTAATTTCTTCAGTATAACCACATATTTTTGATAAAGATTGTTCTTCTATATTATCTTTTACAAAACAACCTTTACCTTGTACCTTATATAAATATCCTTCATTAGATAATTCTTCTAATGCCTTTCTAGCTGTTATTCTACTAACATTATACTGTTGCATTAATTTACTTTCACTAGGTACCATTTGTCCAGCCGTTAAAATTTCATCATTTATCATTTTTATTAAATCTTGTTTTATAATATAATATTTAGGCGACGAATGCGACATAAGAAACCTCTTTTCTCTTCAACTATATATTTATTATAACATAATTAATAT	gi|1843444290|gb|CP053389.1|	94.667	75.0	4.0	0.0	69.0	143.0	5211054.0	5211128.0	5.96e-21	117.0	1843444290.0	CP053389	5220471.0	2717699	Bacterium BFN5 strain BFN5 chromosome
13_164	GGTAGAGCAATCGGCTGTTAACCGATCGGTCGTAGGTTCGAGTCCTACTCAAGGAGCCATTTTTATTTGGGCCTATAGCTCAGCGGTAGAGCCCCCGGCTCATAACCGGTTGGTCCCTGGTTCGAATCCAGGTGGGCCCACCACTTAATAAAGATGATAAGCTTCCATAGAAATATGGAAGTTTTTTTGTTGCCTTTTTTACTAAAAATAATATAATTATAATTTACAAAAAGCTAGATTATTTTAATCTAGCTTTTTATTATAATAAAATATAATTTAACGCATTTGCTCTAATGTATATTGTATTTTATTTGTTAAATAATATGTTTTAAAATATTCAATAGGAATTTCTTTATTATTTATTTTTCCATAAGTAATAGAACGAAATAATAATAATGGTGTTCCTTTTTTTACATTTAAATATTTACACACATTTTCATCTGCTGATACAGCTTCTAACCTTAATTTTGAACGTACTATCTTATATAAATATTTTTTTTCTATAATATTATACAATGACTCATACTCAAAATTATATTTTTCTATTCCTTCAAAGTATTTATATGGCAAATATGCTGTAGTTAAACAAATAGGCTCACTATTTGCATAATAAATACGCTTTAACATATACAATTTACTATCAATCTCAATATTTAATTCATTGCTACGTTTACTAAAACAAGGTATTATTTCTGAATTTAAAACTTTTCTAGATACACACATTCCTAATTTAGTAATTTCTTCAGTATAACCACATATTTTTGATAAAGATTGTTCTTCTATATTATCTTTTACAAAACAACCTTTACCTTGTACCTTATATAAATATCCTTCATTAGATAATTCTTCTAATGCCTTTCTAGCTGTTATTCTACTAACATTATACTGTTGCATTAATTTACTTTCACTAGGTACCATTTGTCCAGCCGTTAAAATTTCATCATTTATCATTTTTATTAAATCTTGTTTTATAATATAATATTTAGGCGACGAATGCGACATAAGAAACCTCTTTTCTCTTCAACTATATATTTATTATAACATAATTAATAT	gi|1843444290|gb|CP053389.1|	91.86	86.0	7.0	0.0	69.0	154.0	5213544.0	5213629.0	2.35e-20	115.0	1843444290.0	CP053389	5220471.0	2717699	Bacterium BFN5 strain BFN5 chromosome
13_164	GGTAGAGCAATCGGCTGTTAACCGATCGGTCGTAGGTTCGAGTCCTACTCAAGGAGCCATTTTTATTTGGGCCTATAGCTCAGCGGTAGAGCCCCCGGCTCATAACCGGTTGGTCCCTGGTTCGAATCCAGGTGGGCCCACCACTTAATAAAGATGATAAGCTTCCATAGAAATATGGAAGTTTTTTTGTTGCCTTTTTTACTAAAAATAATATAATTATAATTTACAAAAAGCTAGATTATTTTAATCTAGCTTTTTATTATAATAAAATATAATTTAACGCATTTGCTCTAATGTATATTGTATTTTATTTGTTAAATAATATGTTTTAAAATATTCAATAGGAATTTCTTTATTATTTATTTTTCCATAAGTAATAGAACGAAATAATAATAATGGTGTTCCTTTTTTTACATTTAAATATTTACACACATTTTCATCTGCTGATACAGCTTCTAACCTTAATTTTGAACGTACTATCTTATATAAATATTTTTTTTCTATAATATTATACAATGACTCATACTCAAAATTATATTTTTCTATTCCTTCAAAGTATTTATATGGCAAATATGCTGTAGTTAAACAAATAGGCTCACTATTTGCATAATAAATACGCTTTAACATATACAATTTACTATCAATCTCAATATTTAATTCATTGCTACGTTTACTAAAACAAGGTATTATTTCTGAATTTAAAACTTTTCTAGATACACACATTCCTAATTTAGTAATTTCTTCAGTATAACCACATATTTTTGATAAAGATTGTTCTTCTATATTATCTTTTACAAAACAACCTTTACCTTGTACCTTATATAAATATCCTTCATTAGATAATTCTTCTAATGCCTTTCTAGCTGTTATTCTACTAACATTATACTGTTGCATTAATTTACTTTCACTAGGTACCATTTGTCCAGCCGTTAAAATTTCATCATTTATCATTTTTATTAAATCTTGTTTTATAATATAATATTTAGGCGACGAATGCGACATAAGAAACCTCTTTTCTCTTCAACTATATATTTATTATAACATAATTAATAT	gi|1843444290|gb|CP053389.1|	98.333	60.0	1.0	0.0	1.0	60.0	4462735.0	4462676.0	3.67e-19	111.0	1843444290.0	CP053389	5220471.0	2717699	Bacterium BFN5 strain BFN5 chromosome
13_164	GGTAGAGCAATCGGCTGTTAACCGATCGGTCGTAGGTTCGAGTCCTACTCAAGGAGCCATTTTTATTTGGGCCTATAGCTCAGCGGTAGAGCCCCCGGCTCATAACCGGTTGGTCCCTGGTTCGAATCCAGGTGGGCCCACCACTTAATAAAGATGATAAGCTTCCATAGAAATATGGAAGTTTTTTTGTTGCCTTTTTTACTAAAAATAATATAATTATAATTTACAAAAAGCTAGATTATTTTAATCTAGCTTTTTATTATAATAAAATATAATTTAACGCATTTGCTCTAATGTATATTGTATTTTATTTGTTAAATAATATGTTTTAAAATATTCAATAGGAATTTCTTTATTATTTATTTTTCCATAAGTAATAGAACGAAATAATAATAATGGTGTTCCTTTTTTTACATTTAAATATTTACACACATTTTCATCTGCTGATACAGCTTCTAACCTTAATTTTGAACGTACTATCTTATATAAATATTTTTTTTCTATAATATTATACAATGACTCATACTCAAAATTATATTTTTCTATTCCTTCAAAGTATTTATATGGCAAATATGCTGTAGTTAAACAAATAGGCTCACTATTTGCATAATAAATACGCTTTAACATATACAATTTACTATCAATCTCAATATTTAATTCATTGCTACGTTTACTAAAACAAGGTATTATTTCTGAATTTAAAACTTTTCTAGATACACACATTCCTAATTTAGTAATTTCTTCAGTATAACCACATATTTTTGATAAAGATTGTTCTTCTATATTATCTTTTACAAAACAACCTTTACCTTGTACCTTATATAAATATCCTTCATTAGATAATTCTTCTAATGCCTTTCTAGCTGTTATTCTACTAACATTATACTGTTGCATTAATTTACTTTCACTAGGTACCATTTGTCCAGCCGTTAAAATTTCATCATTTATCATTTTTATTAAATCTTGTTTTATAATATAATATTTAGGCGACGAATGCGACATAAGAAACCTCTTTTCTCTTCAACTATATATTTATTATAACATAATTAATAT	gi|1843444290|gb|CP053389.1|	98.333	60.0	1.0	0.0	1.0	60.0	5210947.0	5211006.0	3.67e-19	111.0	1843444290.0	CP053389	5220471.0	2717699	Bacterium BFN5 strain BFN5 chromosome
13_164	GGTAGAGCAATCGGCTGTTAACCGATCGGTCGTAGGTTCGAGTCCTACTCAAGGAGCCATTTTTATTTGGGCCTATAGCTCAGCGGTAGAGCCCCCGGCTCATAACCGGTTGGTCCCTGGTTCGAATCCAGGTGGGCCCACCACTTAATAAAGATGATAAGCTTCCATAGAAATATGGAAGTTTTTTTGTTGCCTTTTTTACTAAAAATAATATAATTATAATTTACAAAAAGCTAGATTATTTTAATCTAGCTTTTTATTATAATAAAATATAATTTAACGCATTTGCTCTAATGTATATTGTATTTTATTTGTTAAATAATATGTTTTAAAATATTCAATAGGAATTTCTTTATTATTTATTTTTCCATAAGTAATAGAACGAAATAATAATAATGGTGTTCCTTTTTTTACATTTAAATATTTACACACATTTTCATCTGCTGATACAGCTTCTAACCTTAATTTTGAACGTACTATCTTATATAAATATTTTTTTTCTATAATATTATACAATGACTCATACTCAAAATTATATTTTTCTATTCCTTCAAAGTATTTATATGGCAAATATGCTGTAGTTAAACAAATAGGCTCACTATTTGCATAATAAATACGCTTTAACATATACAATTTACTATCAATCTCAATATTTAATTCATTGCTACGTTTACTAAAACAAGGTATTATTTCTGAATTTAAAACTTTTCTAGATACACACATTCCTAATTTAGTAATTTCTTCAGTATAACCACATATTTTTGATAAAGATTGTTCTTCTATATTATCTTTTACAAAACAACCTTTACCTTGTACCTTATATAAATATCCTTCATTAGATAATTCTTCTAATGCCTTTCTAGCTGTTATTCTACTAACATTATACTGTTGCATTAATTTACTTTCACTAGGTACCATTTGTCCAGCCGTTAAAATTTCATCATTTATCATTTTTATTAAATCTTGTTTTATAATATAATATTTAGGCGACGAATGCGACATAAGAAACCTCTTTTCTCTTCAACTATATATTTATTATAACATAATTAATAT	gi|1843444290|gb|CP053389.1|	98.305	59.0	1.0	0.0	1.0	59.0	4695636.0	4695694.0	1.45e-18	109.0	1843444290.0	CP053389	5220471.0	2717699	Bacterium BFN5 strain BFN5 chromosome
13_164	GGTAGAGCAATCGGCTGTTAACCGATCGGTCGTAGGTTCGAGTCCTACTCAAGGAGCCATTTTTATTTGGGCCTATAGCTCAGCGGTAGAGCCCCCGGCTCATAACCGGTTGGTCCCTGGTTCGAATCCAGGTGGGCCCACCACTTAATAAAGATGATAAGCTTCCATAGAAATATGGAAGTTTTTTTGTTGCCTTTTTTACTAAAAATAATATAATTATAATTTACAAAAAGCTAGATTATTTTAATCTAGCTTTTTATTATAATAAAATATAATTTAACGCATTTGCTCTAATGTATATTGTATTTTATTTGTTAAATAATATGTTTTAAAATATTCAATAGGAATTTCTTTATTATTTATTTTTCCATAAGTAATAGAACGAAATAATAATAATGGTGTTCCTTTTTTTACATTTAAATATTTACACACATTTTCATCTGCTGATACAGCTTCTAACCTTAATTTTGAACGTACTATCTTATATAAATATTTTTTTTCTATAATATTATACAATGACTCATACTCAAAATTATATTTTTCTATTCCTTCAAAGTATTTATATGGCAAATATGCTGTAGTTAAACAAATAGGCTCACTATTTGCATAATAAATACGCTTTAACATATACAATTTACTATCAATCTCAATATTTAATTCATTGCTACGTTTACTAAAACAAGGTATTATTTCTGAATTTAAAACTTTTCTAGATACACACATTCCTAATTTAGTAATTTCTTCAGTATAACCACATATTTTTGATAAAGATTGTTCTTCTATATTATCTTTTACAAAACAACCTTTACCTTGTACCTTATATAAATATCCTTCATTAGATAATTCTTCTAATGCCTTTCTAGCTGTTATTCTACTAACATTATACTGTTGCATTAATTTACTTTCACTAGGTACCATTTGTCCAGCCGTTAAAATTTCATCATTTATCATTTTTATTAAATCTTGTTTTATAATATAATATTTAGGCGACGAATGCGACATAAGAAACCTCTTTTCTCTTCAACTATATATTTATTATAACATAATTAATAT	gi|1843444290|gb|CP053389.1|	98.305	59.0	1.0	0.0	1.0	59.0	4903096.0	4903154.0	1.45e-18	109.0	1843444290.0	CP053389	5220471.0	2717699	Bacterium BFN5 strain BFN5 chromosome
13_164	GGTAGAGCAATCGGCTGTTAACCGATCGGTCGTAGGTTCGAGTCCTACTCAAGGAGCCATTTTTATTTGGGCCTATAGCTCAGCGGTAGAGCCCCCGGCTCATAACCGGTTGGTCCCTGGTTCGAATCCAGGTGGGCCCACCACTTAATAAAGATGATAAGCTTCCATAGAAATATGGAAGTTTTTTTGTTGCCTTTTTTACTAAAAATAATATAATTATAATTTACAAAAAGCTAGATTATTTTAATCTAGCTTTTTATTATAATAAAATATAATTTAACGCATTTGCTCTAATGTATATTGTATTTTATTTGTTAAATAATATGTTTTAAAATATTCAATAGGAATTTCTTTATTATTTATTTTTCCATAAGTAATAGAACGAAATAATAATAATGGTGTTCCTTTTTTTACATTTAAATATTTACACACATTTTCATCTGCTGATACAGCTTCTAACCTTAATTTTGAACGTACTATCTTATATAAATATTTTTTTTCTATAATATTATACAATGACTCATACTCAAAATTATATTTTTCTATTCCTTCAAAGTATTTATATGGCAAATATGCTGTAGTTAAACAAATAGGCTCACTATTTGCATAATAAATACGCTTTAACATATACAATTTACTATCAATCTCAATATTTAATTCATTGCTACGTTTACTAAAACAAGGTATTATTTCTGAATTTAAAACTTTTCTAGATACACACATTCCTAATTTAGTAATTTCTTCAGTATAACCACATATTTTTGATAAAGATTGTTCTTCTATATTATCTTTTACAAAACAACCTTTACCTTGTACCTTATATAAATATCCTTCATTAGATAATTCTTCTAATGCCTTTCTAGCTGTTATTCTACTAACATTATACTGTTGCATTAATTTACTTTCACTAGGTACCATTTGTCCAGCCGTTAAAATTTCATCATTTATCATTTTTATTAAATCTTGTTTTATAATATAATATTTAGGCGACGAATGCGACATAAGAAACCTCTTTTCTCTTCAACTATATATTTATTATAACATAATTAATAT	gi|1843444290|gb|CP053389.1|	96.61	59.0	2.0	0.0	1.0	59.0	5215812.0	5215754.0	3.54e-16	101.0	1843444290.0	CP053389	5220471.0	2717699	Bacterium BFN5 strain BFN5 chromosome
13_164	GGTAGAGCAATCGGCTGTTAACCGATCGGTCGTAGGTTCGAGTCCTACTCAAGGAGCCATTTTTATTTGGGCCTATAGCTCAGCGGTAGAGCCCCCGGCTCATAACCGGTTGGTCCCTGGTTCGAATCCAGGTGGGCCCACCACTTAATAAAGATGATAAGCTTCCATAGAAATATGGAAGTTTTTTTGTTGCCTTTTTTACTAAAAATAATATAATTATAATTTACAAAAAGCTAGATTATTTTAATCTAGCTTTTTATTATAATAAAATATAATTTAACGCATTTGCTCTAATGTATATTGTATTTTATTTGTTAAATAATATGTTTTAAAATATTCAATAGGAATTTCTTTATTATTTATTTTTCCATAAGTAATAGAACGAAATAATAATAATGGTGTTCCTTTTTTTACATTTAAATATTTACACACATTTTCATCTGCTGATACAGCTTCTAACCTTAATTTTGAACGTACTATCTTATATAAATATTTTTTTTCTATAATATTATACAATGACTCATACTCAAAATTATATTTTTCTATTCCTTCAAAGTATTTATATGGCAAATATGCTGTAGTTAAACAAATAGGCTCACTATTTGCATAATAAATACGCTTTAACATATACAATTTACTATCAATCTCAATATTTAATTCATTGCTACGTTTACTAAAACAAGGTATTATTTCTGAATTTAAAACTTTTCTAGATACACACATTCCTAATTTAGTAATTTCTTCAGTATAACCACATATTTTTGATAAAGATTGTTCTTCTATATTATCTTTTACAAAACAACCTTTACCTTGTACCTTATATAAATATCCTTCATTAGATAATTCTTCTAATGCCTTTCTAGCTGTTATTCTACTAACATTATACTGTTGCATTAATTTACTTTCACTAGGTACCATTTGTCCAGCCGTTAAAATTTCATCATTTATCATTTTTATTAAATCTTGTTTTATAATATAATATTTAGGCGACGAATGCGACATAAGAAACCTCTTTTCTCTTCAACTATATATTTATTATAACATAATTAATAT	gi|1835309918|emb|LR778174.1|	98.413	63.0	1.0	0.0	1.0	63.0	1708003.0	1707941.0	5.96e-21	117.0	1835309918.0	LR778174	2146482.0	29466	Veillonella parvula strain SKV38 genome assembly, chromosome: 1
13_164	GGTAGAGCAATCGGCTGTTAACCGATCGGTCGTAGGTTCGAGTCCTACTCAAGGAGCCATTTTTATTTGGGCCTATAGCTCAGCGGTAGAGCCCCCGGCTCATAACCGGTTGGTCCCTGGTTCGAATCCAGGTGGGCCCACCACTTAATAAAGATGATAAGCTTCCATAGAAATATGGAAGTTTTTTTGTTGCCTTTTTTACTAAAAATAATATAATTATAATTTACAAAAAGCTAGATTATTTTAATCTAGCTTTTTATTATAATAAAATATAATTTAACGCATTTGCTCTAATGTATATTGTATTTTATTTGTTAAATAATATGTTTTAAAATATTCAATAGGAATTTCTTTATTATTTATTTTTCCATAAGTAATAGAACGAAATAATAATAATGGTGTTCCTTTTTTTACATTTAAATATTTACACACATTTTCATCTGCTGATACAGCTTCTAACCTTAATTTTGAACGTACTATCTTATATAAATATTTTTTTTCTATAATATTATACAATGACTCATACTCAAAATTATATTTTTCTATTCCTTCAAAGTATTTATATGGCAAATATGCTGTAGTTAAACAAATAGGCTCACTATTTGCATAATAAATACGCTTTAACATATACAATTTACTATCAATCTCAATATTTAATTCATTGCTACGTTTACTAAAACAAGGTATTATTTCTGAATTTAAAACTTTTCTAGATACACACATTCCTAATTTAGTAATTTCTTCAGTATAACCACATATTTTTGATAAAGATTGTTCTTCTATATTATCTTTTACAAAACAACCTTTACCTTGTACCTTATATAAATATCCTTCATTAGATAATTCTTCTAATGCCTTTCTAGCTGTTATTCTACTAACATTATACTGTTGCATTAATTTACTTTCACTAGGTACCATTTGTCCAGCCGTTAAAATTTCATCATTTATCATTTTTATTAAATCTTGTTTTATAATATAATATTTAGGCGACGAATGCGACATAAGAAACCTCTTTTCTCTTCAACTATATATTTATTATAACATAATTAATAT	gi|1835309918|emb|LR778174.1|	98.387	62.0	1.0	0.0	1.0	62.0	1708404.0	1708343.0	2.35e-20	115.0	1835309918.0	LR778174	2146482.0	29466	Veillonella parvula strain SKV38 genome assembly, chromosome: 1
13_164	GGTAGAGCAATCGGCTGTTAACCGATCGGTCGTAGGTTCGAGTCCTACTCAAGGAGCCATTTTTATTTGGGCCTATAGCTCAGCGGTAGAGCCCCCGGCTCATAACCGGTTGGTCCCTGGTTCGAATCCAGGTGGGCCCACCACTTAATAAAGATGATAAGCTTCCATAGAAATATGGAAGTTTTTTTGTTGCCTTTTTTACTAAAAATAATATAATTATAATTTACAAAAAGCTAGATTATTTTAATCTAGCTTTTTATTATAATAAAATATAATTTAACGCATTTGCTCTAATGTATATTGTATTTTATTTGTTAAATAATATGTTTTAAAATATTCAATAGGAATTTCTTTATTATTTATTTTTCCATAAGTAATAGAACGAAATAATAATAATGGTGTTCCTTTTTTTACATTTAAATATTTACACACATTTTCATCTGCTGATACAGCTTCTAACCTTAATTTTGAACGTACTATCTTATATAAATATTTTTTTTCTATAATATTATACAATGACTCATACTCAAAATTATATTTTTCTATTCCTTCAAAGTATTTATATGGCAAATATGCTGTAGTTAAACAAATAGGCTCACTATTTGCATAATAAATACGCTTTAACATATACAATTTACTATCAATCTCAATATTTAATTCATTGCTACGTTTACTAAAACAAGGTATTATTTCTGAATTTAAAACTTTTCTAGATACACACATTCCTAATTTAGTAATTTCTTCAGTATAACCACATATTTTTGATAAAGATTGTTCTTCTATATTATCTTTTACAAAACAACCTTTACCTTGTACCTTATATAAATATCCTTCATTAGATAATTCTTCTAATGCCTTTCTAGCTGTTATTCTACTAACATTATACTGTTGCATTAATTTACTTTCACTAGGTACCATTTGTCCAGCCGTTAAAATTTCATCATTTATCATTTTTATTAAATCTTGTTTTATAATATAATATTTAGGCGACGAATGCGACATAAGAAACCTCTTTTCTCTTCAACTATATATTTATTATAACATAATTAATAT	gi|1835309918|emb|LR778174.1|	98.361	61.0	1.0	0.0	1.0	61.0	1779106.0	1779166.0	9.3e-20	113.0	1835309918.0	LR778174	2146482.0	29466	Veillonella parvula strain SKV38 genome assembly, chromosome: 1
13_164	GGTAGAGCAATCGGCTGTTAACCGATCGGTCGTAGGTTCGAGTCCTACTCAAGGAGCCATTTTTATTTGGGCCTATAGCTCAGCGGTAGAGCCCCCGGCTCATAACCGGTTGGTCCCTGGTTCGAATCCAGGTGGGCCCACCACTTAATAAAGATGATAAGCTTCCATAGAAATATGGAAGTTTTTTTGTTGCCTTTTTTACTAAAAATAATATAATTATAATTTACAAAAAGCTAGATTATTTTAATCTAGCTTTTTATTATAATAAAATATAATTTAACGCATTTGCTCTAATGTATATTGTATTTTATTTGTTAAATAATATGTTTTAAAATATTCAATAGGAATTTCTTTATTATTTATTTTTCCATAAGTAATAGAACGAAATAATAATAATGGTGTTCCTTTTTTTACATTTAAATATTTACACACATTTTCATCTGCTGATACAGCTTCTAACCTTAATTTTGAACGTACTATCTTATATAAATATTTTTTTTCTATAATATTATACAATGACTCATACTCAAAATTATATTTTTCTATTCCTTCAAAGTATTTATATGGCAAATATGCTGTAGTTAAACAAATAGGCTCACTATTTGCATAATAAATACGCTTTAACATATACAATTTACTATCAATCTCAATATTTAATTCATTGCTACGTTTACTAAAACAAGGTATTATTTCTGAATTTAAAACTTTTCTAGATACACACATTCCTAATTTAGTAATTTCTTCAGTATAACCACATATTTTTGATAAAGATTGTTCTTCTATATTATCTTTTACAAAACAACCTTTACCTTGTACCTTATATAAATATCCTTCATTAGATAATTCTTCTAATGCCTTTCTAGCTGTTATTCTACTAACATTATACTGTTGCATTAATTTACTTTCACTAGGTACCATTTGTCCAGCCGTTAAAATTTCATCATTTATCATTTTTATTAAATCTTGTTTTATAATATAATATTTAGGCGACGAATGCGACATAAGAAACCTCTTTTCTCTTCAACTATATATTTATTATAACATAATTAATAT	gi|1774438435|gb|CP045875.1|	94.667	75.0	4.0	0.0	69.0	143.0	1611872.0	1611946.0	5.96e-21	117.0	1774438435.0	CP045875	3218981.0	356322	Heliorestis convoluta strain HH chromosome, complete genome
13_164	GGTAGAGCAATCGGCTGTTAACCGATCGGTCGTAGGTTCGAGTCCTACTCAAGGAGCCATTTTTATTTGGGCCTATAGCTCAGCGGTAGAGCCCCCGGCTCATAACCGGTTGGTCCCTGGTTCGAATCCAGGTGGGCCCACCACTTAATAAAGATGATAAGCTTCCATAGAAATATGGAAGTTTTTTTGTTGCCTTTTTTACTAAAAATAATATAATTATAATTTACAAAAAGCTAGATTATTTTAATCTAGCTTTTTATTATAATAAAATATAATTTAACGCATTTGCTCTAATGTATATTGTATTTTATTTGTTAAATAATATGTTTTAAAATATTCAATAGGAATTTCTTTATTATTTATTTTTCCATAAGTAATAGAACGAAATAATAATAATGGTGTTCCTTTTTTTACATTTAAATATTTACACACATTTTCATCTGCTGATACAGCTTCTAACCTTAATTTTGAACGTACTATCTTATATAAATATTTTTTTTCTATAATATTATACAATGACTCATACTCAAAATTATATTTTTCTATTCCTTCAAAGTATTTATATGGCAAATATGCTGTAGTTAAACAAATAGGCTCACTATTTGCATAATAAATACGCTTTAACATATACAATTTACTATCAATCTCAATATTTAATTCATTGCTACGTTTACTAAAACAAGGTATTATTTCTGAATTTAAAACTTTTCTAGATACACACATTCCTAATTTAGTAATTTCTTCAGTATAACCACATATTTTTGATAAAGATTGTTCTTCTATATTATCTTTTACAAAACAACCTTTACCTTGTACCTTATATAAATATCCTTCATTAGATAATTCTTCTAATGCCTTTCTAGCTGTTATTCTACTAACATTATACTGTTGCATTAATTTACTTTCACTAGGTACCATTTGTCCAGCCGTTAAAATTTCATCATTTATCATTTTTATTAAATCTTGTTTTATAATATAATATTTAGGCGACGAATGCGACATAAGAAACCTCTTTTCTCTTCAACTATATATTTATTATAACATAATTAATAT	gi|2446175566|gb|CP117967.1|	98.413	63.0	1.0	0.0	1.0	63.0	1234223.0	1234161.0	5.96e-21	117.0	2446175566.0	CP117967	2158040.0	423477	Veillonella rogosae strain AC2811 AN NA 2 chromosome, complete genome
13_164	GGTAGAGCAATCGGCTGTTAACCGATCGGTCGTAGGTTCGAGTCCTACTCAAGGAGCCATTTTTATTTGGGCCTATAGCTCAGCGGTAGAGCCCCCGGCTCATAACCGGTTGGTCCCTGGTTCGAATCCAGGTGGGCCCACCACTTAATAAAGATGATAAGCTTCCATAGAAATATGGAAGTTTTTTTGTTGCCTTTTTTACTAAAAATAATATAATTATAATTTACAAAAAGCTAGATTATTTTAATCTAGCTTTTTATTATAATAAAATATAATTTAACGCATTTGCTCTAATGTATATTGTATTTTATTTGTTAAATAATATGTTTTAAAATATTCAATAGGAATTTCTTTATTATTTATTTTTCCATAAGTAATAGAACGAAATAATAATAATGGTGTTCCTTTTTTTACATTTAAATATTTACACACATTTTCATCTGCTGATACAGCTTCTAACCTTAATTTTGAACGTACTATCTTATATAAATATTTTTTTTCTATAATATTATACAATGACTCATACTCAAAATTATATTTTTCTATTCCTTCAAAGTATTTATATGGCAAATATGCTGTAGTTAAACAAATAGGCTCACTATTTGCATAATAAATACGCTTTAACATATACAATTTACTATCAATCTCAATATTTAATTCATTGCTACGTTTACTAAAACAAGGTATTATTTCTGAATTTAAAACTTTTCTAGATACACACATTCCTAATTTAGTAATTTCTTCAGTATAACCACATATTTTTGATAAAGATTGTTCTTCTATATTATCTTTTACAAAACAACCTTTACCTTGTACCTTATATAAATATCCTTCATTAGATAATTCTTCTAATGCCTTTCTAGCTGTTATTCTACTAACATTATACTGTTGCATTAATTTACTTTCACTAGGTACCATTTGTCCAGCCGTTAAAATTTCATCATTTATCATTTTTATTAAATCTTGTTTTATAATATAATATTTAGGCGACGAATGCGACATAAGAAACCTCTTTTCTCTTCAACTATATATTTATTATAACATAATTAATAT	gi|2446175566|gb|CP117967.1|	98.361	61.0	1.0	0.0	1.0	61.0	1302890.0	1302950.0	9.3e-20	113.0	2446175566.0	CP117967	2158040.0	423477	Veillonella rogosae strain AC2811 AN NA 2 chromosome, complete genome
13_164	GGTAGAGCAATCGGCTGTTAACCGATCGGTCGTAGGTTCGAGTCCTACTCAAGGAGCCATTTTTATTTGGGCCTATAGCTCAGCGGTAGAGCCCCCGGCTCATAACCGGTTGGTCCCTGGTTCGAATCCAGGTGGGCCCACCACTTAATAAAGATGATAAGCTTCCATAGAAATATGGAAGTTTTTTTGTTGCCTTTTTTACTAAAAATAATATAATTATAATTTACAAAAAGCTAGATTATTTTAATCTAGCTTTTTATTATAATAAAATATAATTTAACGCATTTGCTCTAATGTATATTGTATTTTATTTGTTAAATAATATGTTTTAAAATATTCAATAGGAATTTCTTTATTATTTATTTTTCCATAAGTAATAGAACGAAATAATAATAATGGTGTTCCTTTTTTTACATTTAAATATTTACACACATTTTCATCTGCTGATACAGCTTCTAACCTTAATTTTGAACGTACTATCTTATATAAATATTTTTTTTCTATAATATTATACAATGACTCATACTCAAAATTATATTTTTCTATTCCTTCAAAGTATTTATATGGCAAATATGCTGTAGTTAAACAAATAGGCTCACTATTTGCATAATAAATACGCTTTAACATATACAATTTACTATCAATCTCAATATTTAATTCATTGCTACGTTTACTAAAACAAGGTATTATTTCTGAATTTAAAACTTTTCTAGATACACACATTCCTAATTTAGTAATTTCTTCAGTATAACCACATATTTTTGATAAAGATTGTTCTTCTATATTATCTTTTACAAAACAACCTTTACCTTGTACCTTATATAAATATCCTTCATTAGATAATTCTTCTAATGCCTTTCTAGCTGTTATTCTACTAACATTATACTGTTGCATTAATTTACTTTCACTAGGTACCATTTGTCCAGCCGTTAAAATTTCATCATTTATCATTTTTATTAAATCTTGTTTTATAATATAATATTTAGGCGACGAATGCGACATAAGAAACCTCTTTTCTCTTCAACTATATATTTATTATAACATAATTAATAT	gi|2446175566|gb|CP117967.1|	98.333	60.0	1.0	0.0	1.0	60.0	1233821.0	1233762.0	3.67e-19	111.0	2446175566.0	CP117967	2158040.0	423477	Veillonella rogosae strain AC2811 AN NA 2 chromosome, complete genome
13_164	GGTAGAGCAATCGGCTGTTAACCGATCGGTCGTAGGTTCGAGTCCTACTCAAGGAGCCATTTTTATTTGGGCCTATAGCTCAGCGGTAGAGCCCCCGGCTCATAACCGGTTGGTCCCTGGTTCGAATCCAGGTGGGCCCACCACTTAATAAAGATGATAAGCTTCCATAGAAATATGGAAGTTTTTTTGTTGCCTTTTTTACTAAAAATAATATAATTATAATTTACAAAAAGCTAGATTATTTTAATCTAGCTTTTTATTATAATAAAATATAATTTAACGCATTTGCTCTAATGTATATTGTATTTTATTTGTTAAATAATATGTTTTAAAATATTCAATAGGAATTTCTTTATTATTTATTTTTCCATAAGTAATAGAACGAAATAATAATAATGGTGTTCCTTTTTTTACATTTAAATATTTACACACATTTTCATCTGCTGATACAGCTTCTAACCTTAATTTTGAACGTACTATCTTATATAAATATTTTTTTTCTATAATATTATACAATGACTCATACTCAAAATTATATTTTTCTATTCCTTCAAAGTATTTATATGGCAAATATGCTGTAGTTAAACAAATAGGCTCACTATTTGCATAATAAATACGCTTTAACATATACAATTTACTATCAATCTCAATATTTAATTCATTGCTACGTTTACTAAAACAAGGTATTATTTCTGAATTTAAAACTTTTCTAGATACACACATTCCTAATTTAGTAATTTCTTCAGTATAACCACATATTTTTGATAAAGATTGTTCTTCTATATTATCTTTTACAAAACAACCTTTACCTTGTACCTTATATAAATATCCTTCATTAGATAATTCTTCTAATGCCTTTCTAGCTGTTATTCTACTAACATTATACTGTTGCATTAATTTACTTTCACTAGGTACCATTTGTCCAGCCGTTAAAATTTCATCATTTATCATTTTTATTAAATCTTGTTTTATAATATAATATTTAGGCGACGAATGCGACATAAGAAACCTCTTTTCTCTTCAACTATATATTTATTATAACATAATTAATAT	gi|2326448795|gb|CP110418.1|	98.413	63.0	1.0	0.0	1.0	63.0	1660406.0	1660344.0	5.96e-21	117.0	2326448795.0	CP110418	2171324.0	423477	Veillonella rogosae strain KCOM 3468 chromosome, complete genome
13_164	GGTAGAGCAATCGGCTGTTAACCGATCGGTCGTAGGTTCGAGTCCTACTCAAGGAGCCATTTTTATTTGGGCCTATAGCTCAGCGGTAGAGCCCCCGGCTCATAACCGGTTGGTCCCTGGTTCGAATCCAGGTGGGCCCACCACTTAATAAAGATGATAAGCTTCCATAGAAATATGGAAGTTTTTTTGTTGCCTTTTTTACTAAAAATAATATAATTATAATTTACAAAAAGCTAGATTATTTTAATCTAGCTTTTTATTATAATAAAATATAATTTAACGCATTTGCTCTAATGTATATTGTATTTTATTTGTTAAATAATATGTTTTAAAATATTCAATAGGAATTTCTTTATTATTTATTTTTCCATAAGTAATAGAACGAAATAATAATAATGGTGTTCCTTTTTTTACATTTAAATATTTACACACATTTTCATCTGCTGATACAGCTTCTAACCTTAATTTTGAACGTACTATCTTATATAAATATTTTTTTTCTATAATATTATACAATGACTCATACTCAAAATTATATTTTTCTATTCCTTCAAAGTATTTATATGGCAAATATGCTGTAGTTAAACAAATAGGCTCACTATTTGCATAATAAATACGCTTTAACATATACAATTTACTATCAATCTCAATATTTAATTCATTGCTACGTTTACTAAAACAAGGTATTATTTCTGAATTTAAAACTTTTCTAGATACACACATTCCTAATTTAGTAATTTCTTCAGTATAACCACATATTTTTGATAAAGATTGTTCTTCTATATTATCTTTTACAAAACAACCTTTACCTTGTACCTTATATAAATATCCTTCATTAGATAATTCTTCTAATGCCTTTCTAGCTGTTATTCTACTAACATTATACTGTTGCATTAATTTACTTTCACTAGGTACCATTTGTCCAGCCGTTAAAATTTCATCATTTATCATTTTTATTAAATCTTGTTTTATAATATAATATTTAGGCGACGAATGCGACATAAGAAACCTCTTTTCTCTTCAACTATATATTTATTATAACATAATTAATAT	gi|2326448795|gb|CP110418.1|	98.361	61.0	1.0	0.0	1.0	61.0	1730128.0	1730188.0	9.3e-20	113.0	2326448795.0	CP110418	2171324.0	423477	Veillonella rogosae strain KCOM 3468 chromosome, complete genome
13_164	GGTAGAGCAATCGGCTGTTAACCGATCGGTCGTAGGTTCGAGTCCTACTCAAGGAGCCATTTTTATTTGGGCCTATAGCTCAGCGGTAGAGCCCCCGGCTCATAACCGGTTGGTCCCTGGTTCGAATCCAGGTGGGCCCACCACTTAATAAAGATGATAAGCTTCCATAGAAATATGGAAGTTTTTTTGTTGCCTTTTTTACTAAAAATAATATAATTATAATTTACAAAAAGCTAGATTATTTTAATCTAGCTTTTTATTATAATAAAATATAATTTAACGCATTTGCTCTAATGTATATTGTATTTTATTTGTTAAATAATATGTTTTAAAATATTCAATAGGAATTTCTTTATTATTTATTTTTCCATAAGTAATAGAACGAAATAATAATAATGGTGTTCCTTTTTTTACATTTAAATATTTACACACATTTTCATCTGCTGATACAGCTTCTAACCTTAATTTTGAACGTACTATCTTATATAAATATTTTTTTTCTATAATATTATACAATGACTCATACTCAAAATTATATTTTTCTATTCCTTCAAAGTATTTATATGGCAAATATGCTGTAGTTAAACAAATAGGCTCACTATTTGCATAATAAATACGCTTTAACATATACAATTTACTATCAATCTCAATATTTAATTCATTGCTACGTTTACTAAAACAAGGTATTATTTCTGAATTTAAAACTTTTCTAGATACACACATTCCTAATTTAGTAATTTCTTCAGTATAACCACATATTTTTGATAAAGATTGTTCTTCTATATTATCTTTTACAAAACAACCTTTACCTTGTACCTTATATAAATATCCTTCATTAGATAATTCTTCTAATGCCTTTCTAGCTGTTATTCTACTAACATTATACTGTTGCATTAATTTACTTTCACTAGGTACCATTTGTCCAGCCGTTAAAATTTCATCATTTATCATTTTTATTAAATCTTGTTTTATAATATAATATTTAGGCGACGAATGCGACATAAGAAACCTCTTTTCTCTTCAACTATATATTTATTATAACATAATTAATAT	gi|2326448795|gb|CP110418.1|	98.333	60.0	1.0	0.0	1.0	60.0	1660004.0	1659945.0	3.67e-19	111.0	2326448795.0	CP110418	2171324.0	423477	Veillonella rogosae strain KCOM 3468 chromosome, complete genome
13_164	GGTAGAGCAATCGGCTGTTAACCGATCGGTCGTAGGTTCGAGTCCTACTCAAGGAGCCATTTTTATTTGGGCCTATAGCTCAGCGGTAGAGCCCCCGGCTCATAACCGGTTGGTCCCTGGTTCGAATCCAGGTGGGCCCACCACTTAATAAAGATGATAAGCTTCCATAGAAATATGGAAGTTTTTTTGTTGCCTTTTTTACTAAAAATAATATAATTATAATTTACAAAAAGCTAGATTATTTTAATCTAGCTTTTTATTATAATAAAATATAATTTAACGCATTTGCTCTAATGTATATTGTATTTTATTTGTTAAATAATATGTTTTAAAATATTCAATAGGAATTTCTTTATTATTTATTTTTCCATAAGTAATAGAACGAAATAATAATAATGGTGTTCCTTTTTTTACATTTAAATATTTACACACATTTTCATCTGCTGATACAGCTTCTAACCTTAATTTTGAACGTACTATCTTATATAAATATTTTTTTTCTATAATATTATACAATGACTCATACTCAAAATTATATTTTTCTATTCCTTCAAAGTATTTATATGGCAAATATGCTGTAGTTAAACAAATAGGCTCACTATTTGCATAATAAATACGCTTTAACATATACAATTTACTATCAATCTCAATATTTAATTCATTGCTACGTTTACTAAAACAAGGTATTATTTCTGAATTTAAAACTTTTCTAGATACACACATTCCTAATTTAGTAATTTCTTCAGTATAACCACATATTTTTGATAAAGATTGTTCTTCTATATTATCTTTTACAAAACAACCTTTACCTTGTACCTTATATAAATATCCTTCATTAGATAATTCTTCTAATGCCTTTCTAGCTGTTATTCTACTAACATTATACTGTTGCATTAATTTACTTTCACTAGGTACCATTTGTCCAGCCGTTAAAATTTCATCATTTATCATTTTTATTAAATCTTGTTTTATAATATAATATTTAGGCGACGAATGCGACATAAGAAACCTCTTTTCTCTTCAACTATATATTTATTATAACATAATTAATAT	gi|763683107|gb|CP010978.1|	100.0	59.0	0.0	0.0	1.0	59.0	2260951.0	2261009.0	5.96e-21	117.0	763683107.0	CP010978	5380816.0	1192197	Pelosinus fermentans JBW45, complete genome
13_164	GGTAGAGCAATCGGCTGTTAACCGATCGGTCGTAGGTTCGAGTCCTACTCAAGGAGCCATTTTTATTTGGGCCTATAGCTCAGCGGTAGAGCCCCCGGCTCATAACCGGTTGGTCCCTGGTTCGAATCCAGGTGGGCCCACCACTTAATAAAGATGATAAGCTTCCATAGAAATATGGAAGTTTTTTTGTTGCCTTTTTTACTAAAAATAATATAATTATAATTTACAAAAAGCTAGATTATTTTAATCTAGCTTTTTATTATAATAAAATATAATTTAACGCATTTGCTCTAATGTATATTGTATTTTATTTGTTAAATAATATGTTTTAAAATATTCAATAGGAATTTCTTTATTATTTATTTTTCCATAAGTAATAGAACGAAATAATAATAATGGTGTTCCTTTTTTTACATTTAAATATTTACACACATTTTCATCTGCTGATACAGCTTCTAACCTTAATTTTGAACGTACTATCTTATATAAATATTTTTTTTCTATAATATTATACAATGACTCATACTCAAAATTATATTTTTCTATTCCTTCAAAGTATTTATATGGCAAATATGCTGTAGTTAAACAAATAGGCTCACTATTTGCATAATAAATACGCTTTAACATATACAATTTACTATCAATCTCAATATTTAATTCATTGCTACGTTTACTAAAACAAGGTATTATTTCTGAATTTAAAACTTTTCTAGATACACACATTCCTAATTTAGTAATTTCTTCAGTATAACCACATATTTTTGATAAAGATTGTTCTTCTATATTATCTTTTACAAAACAACCTTTACCTTGTACCTTATATAAATATCCTTCATTAGATAATTCTTCTAATGCCTTTCTAGCTGTTATTCTACTAACATTATACTGTTGCATTAATTTACTTTCACTAGGTACCATTTGTCCAGCCGTTAAAATTTCATCATTTATCATTTTTATTAAATCTTGTTTTATAATATAATATTTAGGCGACGAATGCGACATAAGAAACCTCTTTTCTCTTCAACTATATATTTATTATAACATAATTAATAT	gi|763683107|gb|CP010978.1|	100.0	59.0	0.0	0.0	1.0	59.0	2772326.0	2772268.0	5.96e-21	117.0	763683107.0	CP010978	5380816.0	1192197	Pelosinus fermentans JBW45, complete genome
13_164	GGTAGAGCAATCGGCTGTTAACCGATCGGTCGTAGGTTCGAGTCCTACTCAAGGAGCCATTTTTATTTGGGCCTATAGCTCAGCGGTAGAGCCCCCGGCTCATAACCGGTTGGTCCCTGGTTCGAATCCAGGTGGGCCCACCACTTAATAAAGATGATAAGCTTCCATAGAAATATGGAAGTTTTTTTGTTGCCTTTTTTACTAAAAATAATATAATTATAATTTACAAAAAGCTAGATTATTTTAATCTAGCTTTTTATTATAATAAAATATAATTTAACGCATTTGCTCTAATGTATATTGTATTTTATTTGTTAAATAATATGTTTTAAAATATTCAATAGGAATTTCTTTATTATTTATTTTTCCATAAGTAATAGAACGAAATAATAATAATGGTGTTCCTTTTTTTACATTTAAATATTTACACACATTTTCATCTGCTGATACAGCTTCTAACCTTAATTTTGAACGTACTATCTTATATAAATATTTTTTTTCTATAATATTATACAATGACTCATACTCAAAATTATATTTTTCTATTCCTTCAAAGTATTTATATGGCAAATATGCTGTAGTTAAACAAATAGGCTCACTATTTGCATAATAAATACGCTTTAACATATACAATTTACTATCAATCTCAATATTTAATTCATTGCTACGTTTACTAAAACAAGGTATTATTTCTGAATTTAAAACTTTTCTAGATACACACATTCCTAATTTAGTAATTTCTTCAGTATAACCACATATTTTTGATAAAGATTGTTCTTCTATATTATCTTTTACAAAACAACCTTTACCTTGTACCTTATATAAATATCCTTCATTAGATAATTCTTCTAATGCCTTTCTAGCTGTTATTCTACTAACATTATACTGTTGCATTAATTTACTTTCACTAGGTACCATTTGTCCAGCCGTTAAAATTTCATCATTTATCATTTTTATTAAATCTTGTTTTATAATATAATATTTAGGCGACGAATGCGACATAAGAAACCTCTTTTCTCTTCAACTATATATTTATTATAACATAATTAATAT	gi|763683107|gb|CP010978.1|	98.333	60.0	1.0	0.0	1.0	60.0	1737951.0	1738010.0	3.67e-19	111.0	763683107.0	CP010978	5380816.0	1192197	Pelosinus fermentans JBW45, complete genome
13_164	GGTAGAGCAATCGGCTGTTAACCGATCGGTCGTAGGTTCGAGTCCTACTCAAGGAGCCATTTTTATTTGGGCCTATAGCTCAGCGGTAGAGCCCCCGGCTCATAACCGGTTGGTCCCTGGTTCGAATCCAGGTGGGCCCACCACTTAATAAAGATGATAAGCTTCCATAGAAATATGGAAGTTTTTTTGTTGCCTTTTTTACTAAAAATAATATAATTATAATTTACAAAAAGCTAGATTATTTTAATCTAGCTTTTTATTATAATAAAATATAATTTAACGCATTTGCTCTAATGTATATTGTATTTTATTTGTTAAATAATATGTTTTAAAATATTCAATAGGAATTTCTTTATTATTTATTTTTCCATAAGTAATAGAACGAAATAATAATAATGGTGTTCCTTTTTTTACATTTAAATATTTACACACATTTTCATCTGCTGATACAGCTTCTAACCTTAATTTTGAACGTACTATCTTATATAAATATTTTTTTTCTATAATATTATACAATGACTCATACTCAAAATTATATTTTTCTATTCCTTCAAAGTATTTATATGGCAAATATGCTGTAGTTAAACAAATAGGCTCACTATTTGCATAATAAATACGCTTTAACATATACAATTTACTATCAATCTCAATATTTAATTCATTGCTACGTTTACTAAAACAAGGTATTATTTCTGAATTTAAAACTTTTCTAGATACACACATTCCTAATTTAGTAATTTCTTCAGTATAACCACATATTTTTGATAAAGATTGTTCTTCTATATTATCTTTTACAAAACAACCTTTACCTTGTACCTTATATAAATATCCTTCATTAGATAATTCTTCTAATGCCTTTCTAGCTGTTATTCTACTAACATTATACTGTTGCATTAATTTACTTTCACTAGGTACCATTTGTCCAGCCGTTAAAATTTCATCATTTATCATTTTTATTAAATCTTGTTTTATAATATAATATTTAGGCGACGAATGCGACATAAGAAACCTCTTTTCTCTTCAACTATATATTTATTATAACATAATTAATAT	gi|763683107|gb|CP010978.1|	98.333	60.0	1.0	0.0	1.0	60.0	2209947.0	2210006.0	3.67e-19	111.0	763683107.0	CP010978	5380816.0	1192197	Pelosinus fermentans JBW45, complete genome
13_164	GGTAGAGCAATCGGCTGTTAACCGATCGGTCGTAGGTTCGAGTCCTACTCAAGGAGCCATTTTTATTTGGGCCTATAGCTCAGCGGTAGAGCCCCCGGCTCATAACCGGTTGGTCCCTGGTTCGAATCCAGGTGGGCCCACCACTTAATAAAGATGATAAGCTTCCATAGAAATATGGAAGTTTTTTTGTTGCCTTTTTTACTAAAAATAATATAATTATAATTTACAAAAAGCTAGATTATTTTAATCTAGCTTTTTATTATAATAAAATATAATTTAACGCATTTGCTCTAATGTATATTGTATTTTATTTGTTAAATAATATGTTTTAAAATATTCAATAGGAATTTCTTTATTATTTATTTTTCCATAAGTAATAGAACGAAATAATAATAATGGTGTTCCTTTTTTTACATTTAAATATTTACACACATTTTCATCTGCTGATACAGCTTCTAACCTTAATTTTGAACGTACTATCTTATATAAATATTTTTTTTCTATAATATTATACAATGACTCATACTCAAAATTATATTTTTCTATTCCTTCAAAGTATTTATATGGCAAATATGCTGTAGTTAAACAAATAGGCTCACTATTTGCATAATAAATACGCTTTAACATATACAATTTACTATCAATCTCAATATTTAATTCATTGCTACGTTTACTAAAACAAGGTATTATTTCTGAATTTAAAACTTTTCTAGATACACACATTCCTAATTTAGTAATTTCTTCAGTATAACCACATATTTTTGATAAAGATTGTTCTTCTATATTATCTTTTACAAAACAACCTTTACCTTGTACCTTATATAAATATCCTTCATTAGATAATTCTTCTAATGCCTTTCTAGCTGTTATTCTACTAACATTATACTGTTGCATTAATTTACTTTCACTAGGTACCATTTGTCCAGCCGTTAAAATTTCATCATTTATCATTTTTATTAAATCTTGTTTTATAATATAATATTTAGGCGACGAATGCGACATAAGAAACCTCTTTTCTCTTCAACTATATATTTATTATAACATAATTAATAT	gi|763683107|gb|CP010978.1|	93.333	75.0	5.0	0.0	69.0	143.0	2210060.0	2210134.0	1.45e-18	109.0	763683107.0	CP010978	5380816.0	1192197	Pelosinus fermentans JBW45, complete genome
13_164	GGTAGAGCAATCGGCTGTTAACCGATCGGTCGTAGGTTCGAGTCCTACTCAAGGAGCCATTTTTATTTGGGCCTATAGCTCAGCGGTAGAGCCCCCGGCTCATAACCGGTTGGTCCCTGGTTCGAATCCAGGTGGGCCCACCACTTAATAAAGATGATAAGCTTCCATAGAAATATGGAAGTTTTTTTGTTGCCTTTTTTACTAAAAATAATATAATTATAATTTACAAAAAGCTAGATTATTTTAATCTAGCTTTTTATTATAATAAAATATAATTTAACGCATTTGCTCTAATGTATATTGTATTTTATTTGTTAAATAATATGTTTTAAAATATTCAATAGGAATTTCTTTATTATTTATTTTTCCATAAGTAATAGAACGAAATAATAATAATGGTGTTCCTTTTTTTACATTTAAATATTTACACACATTTTCATCTGCTGATACAGCTTCTAACCTTAATTTTGAACGTACTATCTTATATAAATATTTTTTTTCTATAATATTATACAATGACTCATACTCAAAATTATATTTTTCTATTCCTTCAAAGTATTTATATGGCAAATATGCTGTAGTTAAACAAATAGGCTCACTATTTGCATAATAAATACGCTTTAACATATACAATTTACTATCAATCTCAATATTTAATTCATTGCTACGTTTACTAAAACAAGGTATTATTTCTGAATTTAAAACTTTTCTAGATACACACATTCCTAATTTAGTAATTTCTTCAGTATAACCACATATTTTTGATAAAGATTGTTCTTCTATATTATCTTTTACAAAACAACCTTTACCTTGTACCTTATATAAATATCCTTCATTAGATAATTCTTCTAATGCCTTTCTAGCTGTTATTCTACTAACATTATACTGTTGCATTAATTTACTTTCACTAGGTACCATTTGTCCAGCCGTTAAAATTTCATCATTTATCATTTTTATTAAATCTTGTTTTATAATATAATATTTAGGCGACGAATGCGACATAAGAAACCTCTTTTCTCTTCAACTATATATTTATTATAACATAATTAATAT	gi|1985687416|gb|CP069393.1|	86.207	145.0	16.0	2.0	1.0	143.0	870260.0	870118.0	5.96e-21	117.0	1985687416.0	CP069393	2563013.0	2044939	Clostridia bacterium strain zrk5 chromosome, complete genome
13_164	GGTAGAGCAATCGGCTGTTAACCGATCGGTCGTAGGTTCGAGTCCTACTCAAGGAGCCATTTTTATTTGGGCCTATAGCTCAGCGGTAGAGCCCCCGGCTCATAACCGGTTGGTCCCTGGTTCGAATCCAGGTGGGCCCACCACTTAATAAAGATGATAAGCTTCCATAGAAATATGGAAGTTTTTTTGTTGCCTTTTTTACTAAAAATAATATAATTATAATTTACAAAAAGCTAGATTATTTTAATCTAGCTTTTTATTATAATAAAATATAATTTAACGCATTTGCTCTAATGTATATTGTATTTTATTTGTTAAATAATATGTTTTAAAATATTCAATAGGAATTTCTTTATTATTTATTTTTCCATAAGTAATAGAACGAAATAATAATAATGGTGTTCCTTTTTTTACATTTAAATATTTACACACATTTTCATCTGCTGATACAGCTTCTAACCTTAATTTTGAACGTACTATCTTATATAAATATTTTTTTTCTATAATATTATACAATGACTCATACTCAAAATTATATTTTTCTATTCCTTCAAAGTATTTATATGGCAAATATGCTGTAGTTAAACAAATAGGCTCACTATTTGCATAATAAATACGCTTTAACATATACAATTTACTATCAATCTCAATATTTAATTCATTGCTACGTTTACTAAAACAAGGTATTATTTCTGAATTTAAAACTTTTCTAGATACACACATTCCTAATTTAGTAATTTCTTCAGTATAACCACATATTTTTGATAAAGATTGTTCTTCTATATTATCTTTTACAAAACAACCTTTACCTTGTACCTTATATAAATATCCTTCATTAGATAATTCTTCTAATGCCTTTCTAGCTGTTATTCTACTAACATTATACTGTTGCATTAATTTACTTTCACTAGGTACCATTTGTCCAGCCGTTAAAATTTCATCATTTATCATTTTTATTAAATCTTGTTTTATAATATAATATTTAGGCGACGAATGCGACATAAGAAACCTCTTTTCTCTTCAACTATATATTTATTATAACATAATTAATAT	gi|1896838635|gb|CP045798.1|	94.667	75.0	4.0	0.0	69.0	143.0	1355867.0	1355793.0	5.96e-21	117.0	1896838635.0	CP045798	3805411.0	1712410	Thermanaerosceptrum fracticalcis strain DRI-13 chromosome, complete genome
13_164	GGTAGAGCAATCGGCTGTTAACCGATCGGTCGTAGGTTCGAGTCCTACTCAAGGAGCCATTTTTATTTGGGCCTATAGCTCAGCGGTAGAGCCCCCGGCTCATAACCGGTTGGTCCCTGGTTCGAATCCAGGTGGGCCCACCACTTAATAAAGATGATAAGCTTCCATAGAAATATGGAAGTTTTTTTGTTGCCTTTTTTACTAAAAATAATATAATTATAATTTACAAAAAGCTAGATTATTTTAATCTAGCTTTTTATTATAATAAAATATAATTTAACGCATTTGCTCTAATGTATATTGTATTTTATTTGTTAAATAATATGTTTTAAAATATTCAATAGGAATTTCTTTATTATTTATTTTTCCATAAGTAATAGAACGAAATAATAATAATGGTGTTCCTTTTTTTACATTTAAATATTTACACACATTTTCATCTGCTGATACAGCTTCTAACCTTAATTTTGAACGTACTATCTTATATAAATATTTTTTTTCTATAATATTATACAATGACTCATACTCAAAATTATATTTTTCTATTCCTTCAAAGTATTTATATGGCAAATATGCTGTAGTTAAACAAATAGGCTCACTATTTGCATAATAAATACGCTTTAACATATACAATTTACTATCAATCTCAATATTTAATTCATTGCTACGTTTACTAAAACAAGGTATTATTTCTGAATTTAAAACTTTTCTAGATACACACATTCCTAATTTAGTAATTTCTTCAGTATAACCACATATTTTTGATAAAGATTGTTCTTCTATATTATCTTTTACAAAACAACCTTTACCTTGTACCTTATATAAATATCCTTCATTAGATAATTCTTCTAATGCCTTTCTAGCTGTTATTCTACTAACATTATACTGTTGCATTAATTTACTTTCACTAGGTACCATTTGTCCAGCCGTTAAAATTTCATCATTTATCATTTTTATTAAATCTTGTTTTATAATATAATATTTAGGCGACGAATGCGACATAAGAAACCTCTTTTCTCTTCAACTATATATTTATTATAACATAATTAATAT	gi|1862188879|dbj|AP022321.1|	98.387	62.0	1.0	0.0	1.0	62.0	1589421.0	1589360.0	2.35e-20	115.0	1862188879.0	AP022321	2097818.0	2682456	Veillonella nakazawae T1-7 DNA, complete genome
13_164	GGTAGAGCAATCGGCTGTTAACCGATCGGTCGTAGGTTCGAGTCCTACTCAAGGAGCCATTTTTATTTGGGCCTATAGCTCAGCGGTAGAGCCCCCGGCTCATAACCGGTTGGTCCCTGGTTCGAATCCAGGTGGGCCCACCACTTAATAAAGATGATAAGCTTCCATAGAAATATGGAAGTTTTTTTGTTGCCTTTTTTACTAAAAATAATATAATTATAATTTACAAAAAGCTAGATTATTTTAATCTAGCTTTTTATTATAATAAAATATAATTTAACGCATTTGCTCTAATGTATATTGTATTTTATTTGTTAAATAATATGTTTTAAAATATTCAATAGGAATTTCTTTATTATTTATTTTTCCATAAGTAATAGAACGAAATAATAATAATGGTGTTCCTTTTTTTACATTTAAATATTTACACACATTTTCATCTGCTGATACAGCTTCTAACCTTAATTTTGAACGTACTATCTTATATAAATATTTTTTTTCTATAATATTATACAATGACTCATACTCAAAATTATATTTTTCTATTCCTTCAAAGTATTTATATGGCAAATATGCTGTAGTTAAACAAATAGGCTCACTATTTGCATAATAAATACGCTTTAACATATACAATTTACTATCAATCTCAATATTTAATTCATTGCTACGTTTACTAAAACAAGGTATTATTTCTGAATTTAAAACTTTTCTAGATACACACATTCCTAATTTAGTAATTTCTTCAGTATAACCACATATTTTTGATAAAGATTGTTCTTCTATATTATCTTTTACAAAACAACCTTTACCTTGTACCTTATATAAATATCCTTCATTAGATAATTCTTCTAATGCCTTTCTAGCTGTTATTCTACTAACATTATACTGTTGCATTAATTTACTTTCACTAGGTACCATTTGTCCAGCCGTTAAAATTTCATCATTTATCATTTTTATTAAATCTTGTTTTATAATATAATATTTAGGCGACGAATGCGACATAAGAAACCTCTTTTCTCTTCAACTATATATTTATTATAACATAATTAATAT	gi|1862188879|dbj|AP022321.1|	98.361	61.0	1.0	0.0	1.0	61.0	1662104.0	1662164.0	9.3e-20	113.0	1862188879.0	AP022321	2097818.0	2682456	Veillonella nakazawae T1-7 DNA, complete genome
13_164	GGTAGAGCAATCGGCTGTTAACCGATCGGTCGTAGGTTCGAGTCCTACTCAAGGAGCCATTTTTATTTGGGCCTATAGCTCAGCGGTAGAGCCCCCGGCTCATAACCGGTTGGTCCCTGGTTCGAATCCAGGTGGGCCCACCACTTAATAAAGATGATAAGCTTCCATAGAAATATGGAAGTTTTTTTGTTGCCTTTTTTACTAAAAATAATATAATTATAATTTACAAAAAGCTAGATTATTTTAATCTAGCTTTTTATTATAATAAAATATAATTTAACGCATTTGCTCTAATGTATATTGTATTTTATTTGTTAAATAATATGTTTTAAAATATTCAATAGGAATTTCTTTATTATTTATTTTTCCATAAGTAATAGAACGAAATAATAATAATGGTGTTCCTTTTTTTACATTTAAATATTTACACACATTTTCATCTGCTGATACAGCTTCTAACCTTAATTTTGAACGTACTATCTTATATAAATATTTTTTTTCTATAATATTATACAATGACTCATACTCAAAATTATATTTTTCTATTCCTTCAAAGTATTTATATGGCAAATATGCTGTAGTTAAACAAATAGGCTCACTATTTGCATAATAAATACGCTTTAACATATACAATTTACTATCAATCTCAATATTTAATTCATTGCTACGTTTACTAAAACAAGGTATTATTTCTGAATTTAAAACTTTTCTAGATACACACATTCCTAATTTAGTAATTTCTTCAGTATAACCACATATTTTTGATAAAGATTGTTCTTCTATATTATCTTTTACAAAACAACCTTTACCTTGTACCTTATATAAATATCCTTCATTAGATAATTCTTCTAATGCCTTTCTAGCTGTTATTCTACTAACATTATACTGTTGCATTAATTTACTTTCACTAGGTACCATTTGTCCAGCCGTTAAAATTTCATCATTTATCATTTTTATTAAATCTTGTTTTATAATATAATATTTAGGCGACGAATGCGACATAAGAAACCTCTTTTCTCTTCAACTATATATTTATTATAACATAATTAATAT	gi|1862188879|dbj|AP022321.1|	98.305	59.0	1.0	0.0	1.0	59.0	1589019.0	1588961.0	1.45e-18	109.0	1862188879.0	AP022321	2097818.0	2682456	Veillonella nakazawae T1-7 DNA, complete genome
13_164	GGTAGAGCAATCGGCTGTTAACCGATCGGTCGTAGGTTCGAGTCCTACTCAAGGAGCCATTTTTATTTGGGCCTATAGCTCAGCGGTAGAGCCCCCGGCTCATAACCGGTTGGTCCCTGGTTCGAATCCAGGTGGGCCCACCACTTAATAAAGATGATAAGCTTCCATAGAAATATGGAAGTTTTTTTGTTGCCTTTTTTACTAAAAATAATATAATTATAATTTACAAAAAGCTAGATTATTTTAATCTAGCTTTTTATTATAATAAAATATAATTTAACGCATTTGCTCTAATGTATATTGTATTTTATTTGTTAAATAATATGTTTTAAAATATTCAATAGGAATTTCTTTATTATTTATTTTTCCATAAGTAATAGAACGAAATAATAATAATGGTGTTCCTTTTTTTACATTTAAATATTTACACACATTTTCATCTGCTGATACAGCTTCTAACCTTAATTTTGAACGTACTATCTTATATAAATATTTTTTTTCTATAATATTATACAATGACTCATACTCAAAATTATATTTTTCTATTCCTTCAAAGTATTTATATGGCAAATATGCTGTAGTTAAACAAATAGGCTCACTATTTGCATAATAAATACGCTTTAACATATACAATTTACTATCAATCTCAATATTTAATTCATTGCTACGTTTACTAAAACAAGGTATTATTTCTGAATTTAAAACTTTTCTAGATACACACATTCCTAATTTAGTAATTTCTTCAGTATAACCACATATTTTTGATAAAGATTGTTCTTCTATATTATCTTTTACAAAACAACCTTTACCTTGTACCTTATATAAATATCCTTCATTAGATAATTCTTCTAATGCCTTTCTAGCTGTTATTCTACTAACATTATACTGTTGCATTAATTTACTTTCACTAGGTACCATTTGTCCAGCCGTTAAAATTTCATCATTTATCATTTTTATTAAATCTTGTTTTATAATATAATATTTAGGCGACGAATGCGACATAAGAAACCTCTTTTCTCTTCAACTATATATTTATTATAACATAATTAATAT	gi|2158810072|dbj|AP024488.1|	94.805	77.0	2.0	1.0	69.0	143.0	3143131.0	3143055.0	2.35e-20	115.0	2158810072.0	AP024488	6263790.0	2810562	Desulfoluna sp. ASN36 ASN36 DNA, complete genome
13_164	GGTAGAGCAATCGGCTGTTAACCGATCGGTCGTAGGTTCGAGTCCTACTCAAGGAGCCATTTTTATTTGGGCCTATAGCTCAGCGGTAGAGCCCCCGGCTCATAACCGGTTGGTCCCTGGTTCGAATCCAGGTGGGCCCACCACTTAATAAAGATGATAAGCTTCCATAGAAATATGGAAGTTTTTTTGTTGCCTTTTTTACTAAAAATAATATAATTATAATTTACAAAAAGCTAGATTATTTTAATCTAGCTTTTTATTATAATAAAATATAATTTAACGCATTTGCTCTAATGTATATTGTATTTTATTTGTTAAATAATATGTTTTAAAATATTCAATAGGAATTTCTTTATTATTTATTTTTCCATAAGTAATAGAACGAAATAATAATAATGGTGTTCCTTTTTTTACATTTAAATATTTACACACATTTTCATCTGCTGATACAGCTTCTAACCTTAATTTTGAACGTACTATCTTATATAAATATTTTTTTTCTATAATATTATACAATGACTCATACTCAAAATTATATTTTTCTATTCCTTCAAAGTATTTATATGGCAAATATGCTGTAGTTAAACAAATAGGCTCACTATTTGCATAATAAATACGCTTTAACATATACAATTTACTATCAATCTCAATATTTAATTCATTGCTACGTTTACTAAAACAAGGTATTATTTCTGAATTTAAAACTTTTCTAGATACACACATTCCTAATTTAGTAATTTCTTCAGTATAACCACATATTTTTGATAAAGATTGTTCTTCTATATTATCTTTTACAAAACAACCTTTACCTTGTACCTTATATAAATATCCTTCATTAGATAATTCTTCTAATGCCTTTCTAGCTGTTATTCTACTAACATTATACTGTTGCATTAATTTACTTTCACTAGGTACCATTTGTCCAGCCGTTAAAATTTCATCATTTATCATTTTTATTAAATCTTGTTTTATAATATAATATTTAGGCGACGAATGCGACATAAGAAACCTCTTTTCTCTTCAACTATATATTTATTATAACATAATTAATAT	gi|2021399589|dbj|AP022322.1|	98.387	62.0	1.0	0.0	1.0	62.0	1605385.0	1605324.0	2.35e-20	115.0	2021399589.0	AP022322	2072807.0	2682455	Veillonella sp. S12025-13 DNA, complete genome
13_164	GGTAGAGCAATCGGCTGTTAACCGATCGGTCGTAGGTTCGAGTCCTACTCAAGGAGCCATTTTTATTTGGGCCTATAGCTCAGCGGTAGAGCCCCCGGCTCATAACCGGTTGGTCCCTGGTTCGAATCCAGGTGGGCCCACCACTTAATAAAGATGATAAGCTTCCATAGAAATATGGAAGTTTTTTTGTTGCCTTTTTTACTAAAAATAATATAATTATAATTTACAAAAAGCTAGATTATTTTAATCTAGCTTTTTATTATAATAAAATATAATTTAACGCATTTGCTCTAATGTATATTGTATTTTATTTGTTAAATAATATGTTTTAAAATATTCAATAGGAATTTCTTTATTATTTATTTTTCCATAAGTAATAGAACGAAATAATAATAATGGTGTTCCTTTTTTTACATTTAAATATTTACACACATTTTCATCTGCTGATACAGCTTCTAACCTTAATTTTGAACGTACTATCTTATATAAATATTTTTTTTCTATAATATTATACAATGACTCATACTCAAAATTATATTTTTCTATTCCTTCAAAGTATTTATATGGCAAATATGCTGTAGTTAAACAAATAGGCTCACTATTTGCATAATAAATACGCTTTAACATATACAATTTACTATCAATCTCAATATTTAATTCATTGCTACGTTTACTAAAACAAGGTATTATTTCTGAATTTAAAACTTTTCTAGATACACACATTCCTAATTTAGTAATTTCTTCAGTATAACCACATATTTTTGATAAAGATTGTTCTTCTATATTATCTTTTACAAAACAACCTTTACCTTGTACCTTATATAAATATCCTTCATTAGATAATTCTTCTAATGCCTTTCTAGCTGTTATTCTACTAACATTATACTGTTGCATTAATTTACTTTCACTAGGTACCATTTGTCCAGCCGTTAAAATTTCATCATTTATCATTTTTATTAAATCTTGTTTTATAATATAATATTTAGGCGACGAATGCGACATAAGAAACCTCTTTTCTCTTCAACTATATATTTATTATAACATAATTAATAT	gi|2021399589|dbj|AP022322.1|	98.361	61.0	1.0	0.0	1.0	61.0	1678282.0	1678342.0	9.3e-20	113.0	2021399589.0	AP022322	2072807.0	2682455	Veillonella sp. S12025-13 DNA, complete genome
13_164	GGTAGAGCAATCGGCTGTTAACCGATCGGTCGTAGGTTCGAGTCCTACTCAAGGAGCCATTTTTATTTGGGCCTATAGCTCAGCGGTAGAGCCCCCGGCTCATAACCGGTTGGTCCCTGGTTCGAATCCAGGTGGGCCCACCACTTAATAAAGATGATAAGCTTCCATAGAAATATGGAAGTTTTTTTGTTGCCTTTTTTACTAAAAATAATATAATTATAATTTACAAAAAGCTAGATTATTTTAATCTAGCTTTTTATTATAATAAAATATAATTTAACGCATTTGCTCTAATGTATATTGTATTTTATTTGTTAAATAATATGTTTTAAAATATTCAATAGGAATTTCTTTATTATTTATTTTTCCATAAGTAATAGAACGAAATAATAATAATGGTGTTCCTTTTTTTACATTTAAATATTTACACACATTTTCATCTGCTGATACAGCTTCTAACCTTAATTTTGAACGTACTATCTTATATAAATATTTTTTTTCTATAATATTATACAATGACTCATACTCAAAATTATATTTTTCTATTCCTTCAAAGTATTTATATGGCAAATATGCTGTAGTTAAACAAATAGGCTCACTATTTGCATAATAAATACGCTTTAACATATACAATTTACTATCAATCTCAATATTTAATTCATTGCTACGTTTACTAAAACAAGGTATTATTTCTGAATTTAAAACTTTTCTAGATACACACATTCCTAATTTAGTAATTTCTTCAGTATAACCACATATTTTTGATAAAGATTGTTCTTCTATATTATCTTTTACAAAACAACCTTTACCTTGTACCTTATATAAATATCCTTCATTAGATAATTCTTCTAATGCCTTTCTAGCTGTTATTCTACTAACATTATACTGTTGCATTAATTTACTTTCACTAGGTACCATTTGTCCAGCCGTTAAAATTTCATCATTTATCATTTTTATTAAATCTTGTTTTATAATATAATATTTAGGCGACGAATGCGACATAAGAAACCTCTTTTCTCTTCAACTATATATTTATTATAACATAATTAATAT	gi|2021399589|dbj|AP022322.1|	98.305	59.0	1.0	0.0	1.0	59.0	1604983.0	1604925.0	1.45e-18	109.0	2021399589.0	AP022322	2072807.0	2682455	Veillonella sp. S12025-13 DNA, complete genome
13_164	GGTAGAGCAATCGGCTGTTAACCGATCGGTCGTAGGTTCGAGTCCTACTCAAGGAGCCATTTTTATTTGGGCCTATAGCTCAGCGGTAGAGCCCCCGGCTCATAACCGGTTGGTCCCTGGTTCGAATCCAGGTGGGCCCACCACTTAATAAAGATGATAAGCTTCCATAGAAATATGGAAGTTTTTTTGTTGCCTTTTTTACTAAAAATAATATAATTATAATTTACAAAAAGCTAGATTATTTTAATCTAGCTTTTTATTATAATAAAATATAATTTAACGCATTTGCTCTAATGTATATTGTATTTTATTTGTTAAATAATATGTTTTAAAATATTCAATAGGAATTTCTTTATTATTTATTTTTCCATAAGTAATAGAACGAAATAATAATAATGGTGTTCCTTTTTTTACATTTAAATATTTACACACATTTTCATCTGCTGATACAGCTTCTAACCTTAATTTTGAACGTACTATCTTATATAAATATTTTTTTTCTATAATATTATACAATGACTCATACTCAAAATTATATTTTTCTATTCCTTCAAAGTATTTATATGGCAAATATGCTGTAGTTAAACAAATAGGCTCACTATTTGCATAATAAATACGCTTTAACATATACAATTTACTATCAATCTCAATATTTAATTCATTGCTACGTTTACTAAAACAAGGTATTATTTCTGAATTTAAAACTTTTCTAGATACACACATTCCTAATTTAGTAATTTCTTCAGTATAACCACATATTTTTGATAAAGATTGTTCTTCTATATTATCTTTTACAAAACAACCTTTACCTTGTACCTTATATAAATATCCTTCATTAGATAATTCTTCTAATGCCTTTCTAGCTGTTATTCTACTAACATTATACTGTTGCATTAATTTACTTTCACTAGGTACCATTTGTCCAGCCGTTAAAATTTCATCATTTATCATTTTTATTAAATCTTGTTTTATAATATAATATTTAGGCGACGAATGCGACATAAGAAACCTCTTTTCTCTTCAACTATATATTTATTATAACATAATTAATAT	gi|1540028531|emb|LR134375.1|	98.361	61.0	1.0	0.0	1.0	61.0	1645919.0	1645859.0	9.3e-20	113.0	1540028531.0	LR134375	2116915.0	39778	Veillonella dispar strain NCTC11831 genome assembly, chromosome: 1
13_164	GGTAGAGCAATCGGCTGTTAACCGATCGGTCGTAGGTTCGAGTCCTACTCAAGGAGCCATTTTTATTTGGGCCTATAGCTCAGCGGTAGAGCCCCCGGCTCATAACCGGTTGGTCCCTGGTTCGAATCCAGGTGGGCCCACCACTTAATAAAGATGATAAGCTTCCATAGAAATATGGAAGTTTTTTTGTTGCCTTTTTTACTAAAAATAATATAATTATAATTTACAAAAAGCTAGATTATTTTAATCTAGCTTTTTATTATAATAAAATATAATTTAACGCATTTGCTCTAATGTATATTGTATTTTATTTGTTAAATAATATGTTTTAAAATATTCAATAGGAATTTCTTTATTATTTATTTTTCCATAAGTAATAGAACGAAATAATAATAATGGTGTTCCTTTTTTTACATTTAAATATTTACACACATTTTCATCTGCTGATACAGCTTCTAACCTTAATTTTGAACGTACTATCTTATATAAATATTTTTTTTCTATAATATTATACAATGACTCATACTCAAAATTATATTTTTCTATTCCTTCAAAGTATTTATATGGCAAATATGCTGTAGTTAAACAAATAGGCTCACTATTTGCATAATAAATACGCTTTAACATATACAATTTACTATCAATCTCAATATTTAATTCATTGCTACGTTTACTAAAACAAGGTATTATTTCTGAATTTAAAACTTTTCTAGATACACACATTCCTAATTTAGTAATTTCTTCAGTATAACCACATATTTTTGATAAAGATTGTTCTTCTATATTATCTTTTACAAAACAACCTTTACCTTGTACCTTATATAAATATCCTTCATTAGATAATTCTTCTAATGCCTTTCTAGCTGTTATTCTACTAACATTATACTGTTGCATTAATTTACTTTCACTAGGTACCATTTGTCCAGCCGTTAAAATTTCATCATTTATCATTTTTATTAAATCTTGTTTTATAATATAATATTTAGGCGACGAATGCGACATAAGAAACCTCTTTTCTCTTCAACTATATATTTATTATAACATAATTAATAT	gi|1540028531|emb|LR134375.1|	98.361	61.0	1.0	0.0	1.0	61.0	1717926.0	1717986.0	9.3e-20	113.0	1540028531.0	LR134375	2116915.0	39778	Veillonella dispar strain NCTC11831 genome assembly, chromosome: 1
13_164	GGTAGAGCAATCGGCTGTTAACCGATCGGTCGTAGGTTCGAGTCCTACTCAAGGAGCCATTTTTATTTGGGCCTATAGCTCAGCGGTAGAGCCCCCGGCTCATAACCGGTTGGTCCCTGGTTCGAATCCAGGTGGGCCCACCACTTAATAAAGATGATAAGCTTCCATAGAAATATGGAAGTTTTTTTGTTGCCTTTTTTACTAAAAATAATATAATTATAATTTACAAAAAGCTAGATTATTTTAATCTAGCTTTTTATTATAATAAAATATAATTTAACGCATTTGCTCTAATGTATATTGTATTTTATTTGTTAAATAATATGTTTTAAAATATTCAATAGGAATTTCTTTATTATTTATTTTTCCATAAGTAATAGAACGAAATAATAATAATGGTGTTCCTTTTTTTACATTTAAATATTTACACACATTTTCATCTGCTGATACAGCTTCTAACCTTAATTTTGAACGTACTATCTTATATAAATATTTTTTTTCTATAATATTATACAATGACTCATACTCAAAATTATATTTTTCTATTCCTTCAAAGTATTTATATGGCAAATATGCTGTAGTTAAACAAATAGGCTCACTATTTGCATAATAAATACGCTTTAACATATACAATTTACTATCAATCTCAATATTTAATTCATTGCTACGTTTACTAAAACAAGGTATTATTTCTGAATTTAAAACTTTTCTAGATACACACATTCCTAATTTAGTAATTTCTTCAGTATAACCACATATTTTTGATAAAGATTGTTCTTCTATATTATCTTTTACAAAACAACCTTTACCTTGTACCTTATATAAATATCCTTCATTAGATAATTCTTCTAATGCCTTTCTAGCTGTTATTCTACTAACATTATACTGTTGCATTAATTTACTTTCACTAGGTACCATTTGTCCAGCCGTTAAAATTTCATCATTTATCATTTTTATTAAATCTTGTTTTATAATATAATATTTAGGCGACGAATGCGACATAAGAAACCTCTTTTCTCTTCAACTATATATTTATTATAACATAATTAATAT	gi|1540028531|emb|LR134375.1|	98.305	59.0	1.0	0.0	1.0	59.0	1645517.0	1645459.0	1.45e-18	109.0	1540028531.0	LR134375	2116915.0	39778	Veillonella dispar strain NCTC11831 genome assembly, chromosome: 1
13_165	GAGTGGCAGATACCAGTGCCTTGCCTTTGAACTGGAAGAAGTCATCCATAGGCAGAACTATATTAGTTCTGTAATCCACATCCTTAACTGCCTTGTGCGCTTCATCTATTAGACAAAAGCATGTATCGTACATGCTTATACCTACTTCCAGAAATGCGTCCTTGACCTTAGGGAAACTTTCGGGAGTTGTGAGTATCTTAAGCCATTTCCCTTTACTGGATTGGATGTACTTAATGACATTCTCCAGAGTTATCCCTTCATATATTCCAAATAAATTATCGTTCTTATGTTTGGGCGATTTGCACTTACCCTTAATTACCGGGACATTCGGCTCTATGACGATGGAATGTCTGGCAGCCTTCAATTCACTATAGGTCGCACCAAGTCCGGTTATGGTCTTATATAGTATAATATCAGTGGGTATCTGTTCCAACACATCGGTAAGATACTGGTCGGGAGAACTGACTTGAATAGGGGGCAGGCTTTCCATCATATCGTTATACCATGTTCTCTTAAATAGTCTATAAGTTCCTGCTTCCTATAGAACTTGAAGAGTACCTTACCATAATCAAATGGAGCAATACCGGTAATATAACTACTTCTATCAAGGAACAGAGGTGTGAATTGAAGTGAAATCTCACTCCGTATGAACATCTCCAATACATGAAATTGGAAATCTTGTATATGTTCGGCTTCCTCAACTGTCATTATGGGCTTTGCGTCTATATCCTCCATATAGGACTTGCCGCACATAAGATAGCCCATCAACCAATCAAAACTGTTTTGGTATATTACATACTTGAATGCCTTGACATTATCCGTTCCAACCAATGCACACGGGAGATATTGGGTATTCTCGCTGAAGAACCTCACAACCAGCCTTTCACCTCTAAGCATCAGTTGCTTAATTGCATTGTGGGCATCAACATTATTATATCTTGTTATCTTCTCCTTCATATTATATCCATTTAACGCCGTAAAGATAAATAATACCACTCCATTATGCAACAGAGCGGCATTATAAATTAGAGTAAATGCTTCATTGCATCATCT	gi|2032903823|gb|CP072239.1|	98.75	80.0	1.0	0.0	974.0	1053.0	731069.0	731148.0	4.27e-31	151.0	2032903823.0	CP072239	5364439.0	820	Bacteroides uniformis strain CL06T03C05 chromosome, complete genome
13_165	GAGTGGCAGATACCAGTGCCTTGCCTTTGAACTGGAAGAAGTCATCCATAGGCAGAACTATATTAGTTCTGTAATCCACATCCTTAACTGCCTTGTGCGCTTCATCTATTAGACAAAAGCATGTATCGTACATGCTTATACCTACTTCCAGAAATGCGTCCTTGACCTTAGGGAAACTTTCGGGAGTTGTGAGTATCTTAAGCCATTTCCCTTTACTGGATTGGATGTACTTAATGACATTCTCCAGAGTTATCCCTTCATATATTCCAAATAAATTATCGTTCTTATGTTTGGGCGATTTGCACTTACCCTTAATTACCGGGACATTCGGCTCTATGACGATGGAATGTCTGGCAGCCTTCAATTCACTATAGGTCGCACCAAGTCCGGTTATGGTCTTATATAGTATAATATCAGTGGGTATCTGTTCCAACACATCGGTAAGATACTGGTCGGGAGAACTGACTTGAATAGGGGGCAGGCTTTCCATCATATCGTTATACCATGTTCTCTTAAATAGTCTATAAGTTCCTGCTTCCTATAGAACTTGAAGAGTACCTTACCATAATCAAATGGAGCAATACCGGTAATATAACTACTTCTATCAAGGAACAGAGGTGTGAATTGAAGTGAAATCTCACTCCGTATGAACATCTCCAATACATGAAATTGGAAATCTTGTATATGTTCGGCTTCCTCAACTGTCATTATGGGCTTTGCGTCTATATCCTCCATATAGGACTTGCCGCACATAAGATAGCCCATCAACCAATCAAAACTGTTTTGGTATATTACATACTTGAATGCCTTGACATTATCCGTTCCAACCAATGCACACGGGAGATATTGGGTATTCTCGCTGAAGAACCTCACAACCAGCCTTTCACCTCTAAGCATCAGTTGCTTAATTGCATTGTGGGCATCAACATTATTATATCTTGTTATCTTCTCCTTCATATTATATCCATTTAACGCCGTAAAGATAAATAATACCACTCCATTATGCAACAGAGCGGCATTATAAATTAGAGTAAATGCTTCATTGCATCATCT	gi|2032897280|gb|CP072236.1|	97.436	78.0	2.0	0.0	974.0	1051.0	3003087.0	3003010.0	1.6200000000000003e-27	139.0	2032897280.0	CP072236	4905795.0	820	Bacteroides uniformis strain CL06T06C18 chromosome, complete genome
13_165	GAGTGGCAGATACCAGTGCCTTGCCTTTGAACTGGAAGAAGTCATCCATAGGCAGAACTATATTAGTTCTGTAATCCACATCCTTAACTGCCTTGTGCGCTTCATCTATTAGACAAAAGCATGTATCGTACATGCTTATACCTACTTCCAGAAATGCGTCCTTGACCTTAGGGAAACTTTCGGGAGTTGTGAGTATCTTAAGCCATTTCCCTTTACTGGATTGGATGTACTTAATGACATTCTCCAGAGTTATCCCTTCATATATTCCAAATAAATTATCGTTCTTATGTTTGGGCGATTTGCACTTACCCTTAATTACCGGGACATTCGGCTCTATGACGATGGAATGTCTGGCAGCCTTCAATTCACTATAGGTCGCACCAAGTCCGGTTATGGTCTTATATAGTATAATATCAGTGGGTATCTGTTCCAACACATCGGTAAGATACTGGTCGGGAGAACTGACTTGAATAGGGGGCAGGCTTTCCATCATATCGTTATACCATGTTCTCTTAAATAGTCTATAAGTTCCTGCTTCCTATAGAACTTGAAGAGTACCTTACCATAATCAAATGGAGCAATACCGGTAATATAACTACTTCTATCAAGGAACAGAGGTGTGAATTGAAGTGAAATCTCACTCCGTATGAACATCTCCAATACATGAAATTGGAAATCTTGTATATGTTCGGCTTCCTCAACTGTCATTATGGGCTTTGCGTCTATATCCTCCATATAGGACTTGCCGCACATAAGATAGCCCATCAACCAATCAAAACTGTTTTGGTATATTACATACTTGAATGCCTTGACATTATCCGTTCCAACCAATGCACACGGGAGATATTGGGTATTCTCGCTGAAGAACCTCACAACCAGCCTTTCACCTCTAAGCATCAGTTGCTTAATTGCATTGTGGGCATCAACATTATTATATCTTGTTATCTTCTCCTTCATATTATATCCATTTAACGCCGTAAAGATAAATAATACCACTCCATTATGCAACAGAGCGGCATTATAAATTAGAGTAAATGCTTCATTGCATCATCT	gi|2120510419|gb|CP085132.1|	100.0	55.0	0.0	0.0	974.0	1028.0	841488.0	841434.0	1.45e-18	109.0	2120510419.0	CP085132	4248411.0	2792859	Bacteroides humanifaecis strain KGMB10229 chromosome, complete genome
13_165	GAGTGGCAGATACCAGTGCCTTGCCTTTGAACTGGAAGAAGTCATCCATAGGCAGAACTATATTAGTTCTGTAATCCACATCCTTAACTGCCTTGTGCGCTTCATCTATTAGACAAAAGCATGTATCGTACATGCTTATACCTACTTCCAGAAATGCGTCCTTGACCTTAGGGAAACTTTCGGGAGTTGTGAGTATCTTAAGCCATTTCCCTTTACTGGATTGGATGTACTTAATGACATTCTCCAGAGTTATCCCTTCATATATTCCAAATAAATTATCGTTCTTATGTTTGGGCGATTTGCACTTACCCTTAATTACCGGGACATTCGGCTCTATGACGATGGAATGTCTGGCAGCCTTCAATTCACTATAGGTCGCACCAAGTCCGGTTATGGTCTTATATAGTATAATATCAGTGGGTATCTGTTCCAACACATCGGTAAGATACTGGTCGGGAGAACTGACTTGAATAGGGGGCAGGCTTTCCATCATATCGTTATACCATGTTCTCTTAAATAGTCTATAAGTTCCTGCTTCCTATAGAACTTGAAGAGTACCTTACCATAATCAAATGGAGCAATACCGGTAATATAACTACTTCTATCAAGGAACAGAGGTGTGAATTGAAGTGAAATCTCACTCCGTATGAACATCTCCAATACATGAAATTGGAAATCTTGTATATGTTCGGCTTCCTCAACTGTCATTATGGGCTTTGCGTCTATATCCTCCATATAGGACTTGCCGCACATAAGATAGCCCATCAACCAATCAAAACTGTTTTGGTATATTACATACTTGAATGCCTTGACATTATCCGTTCCAACCAATGCACACGGGAGATATTGGGTATTCTCGCTGAAGAACCTCACAACCAGCCTTTCACCTCTAAGCATCAGTTGCTTAATTGCATTGTGGGCATCAACATTATTATATCTTGTTATCTTCTCCTTCATATTATATCCATTTAACGCCGTAAAGATAAATAATACCACTCCATTATGCAACAGAGCGGCATTATAAATTAGAGTAAATGCTTCATTGCATCATCT	gi|2120510419|gb|CP085132.1|	100.0	54.0	0.0	0.0	1.0	54.0	843600.0	843547.0	5.74e-18	107.0	2120510419.0	CP085132	4248411.0	2792859	Bacteroides humanifaecis strain KGMB10229 chromosome, complete genome
13_165	GAGTGGCAGATACCAGTGCCTTGCCTTTGAACTGGAAGAAGTCATCCATAGGCAGAACTATATTAGTTCTGTAATCCACATCCTTAACTGCCTTGTGCGCTTCATCTATTAGACAAAAGCATGTATCGTACATGCTTATACCTACTTCCAGAAATGCGTCCTTGACCTTAGGGAAACTTTCGGGAGTTGTGAGTATCTTAAGCCATTTCCCTTTACTGGATTGGATGTACTTAATGACATTCTCCAGAGTTATCCCTTCATATATTCCAAATAAATTATCGTTCTTATGTTTGGGCGATTTGCACTTACCCTTAATTACCGGGACATTCGGCTCTATGACGATGGAATGTCTGGCAGCCTTCAATTCACTATAGGTCGCACCAAGTCCGGTTATGGTCTTATATAGTATAATATCAGTGGGTATCTGTTCCAACACATCGGTAAGATACTGGTCGGGAGAACTGACTTGAATAGGGGGCAGGCTTTCCATCATATCGTTATACCATGTTCTCTTAAATAGTCTATAAGTTCCTGCTTCCTATAGAACTTGAAGAGTACCTTACCATAATCAAATGGAGCAATACCGGTAATATAACTACTTCTATCAAGGAACAGAGGTGTGAATTGAAGTGAAATCTCACTCCGTATGAACATCTCCAATACATGAAATTGGAAATCTTGTATATGTTCGGCTTCCTCAACTGTCATTATGGGCTTTGCGTCTATATCCTCCATATAGGACTTGCCGCACATAAGATAGCCCATCAACCAATCAAAACTGTTTTGGTATATTACATACTTGAATGCCTTGACATTATCCGTTCCAACCAATGCACACGGGAGATATTGGGTATTCTCGCTGAAGAACCTCACAACCAGCCTTTCACCTCTAAGCATCAGTTGCTTAATTGCATTGTGGGCATCAACATTATTATATCTTGTTATCTTCTCCTTCATATTATATCCATTTAACGCCGTAAAGATAAATAATACCACTCCATTATGCAACAGAGCGGCATTATAAATTAGAGTAAATGCTTCATTGCATCATCT	gi|2118342512|gb|CP084680.1|	98.182	55.0	1.0	0.0	974.0	1028.0	841425.0	841371.0	3.54e-16	101.0	2118342512.0	CP084680	4240638.0	2792859	Bacteroides humanifaecis strain KGMB07931 chromosome, complete genome
13_165	GAGTGGCAGATACCAGTGCCTTGCCTTTGAACTGGAAGAAGTCATCCATAGGCAGAACTATATTAGTTCTGTAATCCACATCCTTAACTGCCTTGTGCGCTTCATCTATTAGACAAAAGCATGTATCGTACATGCTTATACCTACTTCCAGAAATGCGTCCTTGACCTTAGGGAAACTTTCGGGAGTTGTGAGTATCTTAAGCCATTTCCCTTTACTGGATTGGATGTACTTAATGACATTCTCCAGAGTTATCCCTTCATATATTCCAAATAAATTATCGTTCTTATGTTTGGGCGATTTGCACTTACCCTTAATTACCGGGACATTCGGCTCTATGACGATGGAATGTCTGGCAGCCTTCAATTCACTATAGGTCGCACCAAGTCCGGTTATGGTCTTATATAGTATAATATCAGTGGGTATCTGTTCCAACACATCGGTAAGATACTGGTCGGGAGAACTGACTTGAATAGGGGGCAGGCTTTCCATCATATCGTTATACCATGTTCTCTTAAATAGTCTATAAGTTCCTGCTTCCTATAGAACTTGAAGAGTACCTTACCATAATCAAATGGAGCAATACCGGTAATATAACTACTTCTATCAAGGAACAGAGGTGTGAATTGAAGTGAAATCTCACTCCGTATGAACATCTCCAATACATGAAATTGGAAATCTTGTATATGTTCGGCTTCCTCAACTGTCATTATGGGCTTTGCGTCTATATCCTCCATATAGGACTTGCCGCACATAAGATAGCCCATCAACCAATCAAAACTGTTTTGGTATATTACATACTTGAATGCCTTGACATTATCCGTTCCAACCAATGCACACGGGAGATATTGGGTATTCTCGCTGAAGAACCTCACAACCAGCCTTTCACCTCTAAGCATCAGTTGCTTAATTGCATTGTGGGCATCAACATTATTATATCTTGTTATCTTCTCCTTCATATTATATCCATTTAACGCCGTAAAGATAAATAATACCACTCCATTATGCAACAGAGCGGCATTATAAATTAGAGTAAATGCTTCATTGCATCATCT	gi|2118342512|gb|CP084680.1|	100.0	43.0	0.0	0.0	1.0	43.0	843537.0	843495.0	2.1e-11	85.7	2118342512.0	CP084680	4240638.0	2792859	Bacteroides humanifaecis strain KGMB07931 chromosome, complete genome
13_165	GAGTGGCAGATACCAGTGCCTTGCCTTTGAACTGGAAGAAGTCATCCATAGGCAGAACTATATTAGTTCTGTAATCCACATCCTTAACTGCCTTGTGCGCTTCATCTATTAGACAAAAGCATGTATCGTACATGCTTATACCTACTTCCAGAAATGCGTCCTTGACCTTAGGGAAACTTTCGGGAGTTGTGAGTATCTTAAGCCATTTCCCTTTACTGGATTGGATGTACTTAATGACATTCTCCAGAGTTATCCCTTCATATATTCCAAATAAATTATCGTTCTTATGTTTGGGCGATTTGCACTTACCCTTAATTACCGGGACATTCGGCTCTATGACGATGGAATGTCTGGCAGCCTTCAATTCACTATAGGTCGCACCAAGTCCGGTTATGGTCTTATATAGTATAATATCAGTGGGTATCTGTTCCAACACATCGGTAAGATACTGGTCGGGAGAACTGACTTGAATAGGGGGCAGGCTTTCCATCATATCGTTATACCATGTTCTCTTAAATAGTCTATAAGTTCCTGCTTCCTATAGAACTTGAAGAGTACCTTACCATAATCAAATGGAGCAATACCGGTAATATAACTACTTCTATCAAGGAACAGAGGTGTGAATTGAAGTGAAATCTCACTCCGTATGAACATCTCCAATACATGAAATTGGAAATCTTGTATATGTTCGGCTTCCTCAACTGTCATTATGGGCTTTGCGTCTATATCCTCCATATAGGACTTGCCGCACATAAGATAGCCCATCAACCAATCAAAACTGTTTTGGTATATTACATACTTGAATGCCTTGACATTATCCGTTCCAACCAATGCACACGGGAGATATTGGGTATTCTCGCTGAAGAACCTCACAACCAGCCTTTCACCTCTAAGCATCAGTTGCTTAATTGCATTGTGGGCATCAACATTATTATATCTTGTTATCTTCTCCTTCATATTATATCCATTTAACGCCGTAAAGATAAATAATACCACTCCATTATGCAACAGAGCGGCATTATAAATTAGAGTAAATGCTTCATTGCATCATCT	gi|259115673|gb|GQ873776.1|	98.182	55.0	1.0	0.0	974.0	1028.0	711.0	657.0	3.54e-16	101.0	259115673.0	GQ873776	1335.0	155900	Uncultured organism clone 1041059765639 genomic sequence
13_165	GAGTGGCAGATACCAGTGCCTTGCCTTTGAACTGGAAGAAGTCATCCATAGGCAGAACTATATTAGTTCTGTAATCCACATCCTTAACTGCCTTGTGCGCTTCATCTATTAGACAAAAGCATGTATCGTACATGCTTATACCTACTTCCAGAAATGCGTCCTTGACCTTAGGGAAACTTTCGGGAGTTGTGAGTATCTTAAGCCATTTCCCTTTACTGGATTGGATGTACTTAATGACATTCTCCAGAGTTATCCCTTCATATATTCCAAATAAATTATCGTTCTTATGTTTGGGCGATTTGCACTTACCCTTAATTACCGGGACATTCGGCTCTATGACGATGGAATGTCTGGCAGCCTTCAATTCACTATAGGTCGCACCAAGTCCGGTTATGGTCTTATATAGTATAATATCAGTGGGTATCTGTTCCAACACATCGGTAAGATACTGGTCGGGAGAACTGACTTGAATAGGGGGCAGGCTTTCCATCATATCGTTATACCATGTTCTCTTAAATAGTCTATAAGTTCCTGCTTCCTATAGAACTTGAAGAGTACCTTACCATAATCAAATGGAGCAATACCGGTAATATAACTACTTCTATCAAGGAACAGAGGTGTGAATTGAAGTGAAATCTCACTCCGTATGAACATCTCCAATACATGAAATTGGAAATCTTGTATATGTTCGGCTTCCTCAACTGTCATTATGGGCTTTGCGTCTATATCCTCCATATAGGACTTGCCGCACATAAGATAGCCCATCAACCAATCAAAACTGTTTTGGTATATTACATACTTGAATGCCTTGACATTATCCGTTCCAACCAATGCACACGGGAGATATTGGGTATTCTCGCTGAAGAACCTCACAACCAGCCTTTCACCTCTAAGCATCAGTTGCTTAATTGCATTGTGGGCATCAACATTATTATATCTTGTTATCTTCTCCTTCATATTATATCCATTTAACGCCGTAAAGATAAATAATACCACTCCATTATGCAACAGAGCGGCATTATAAATTAGAGTAAATGCTTCATTGCATCATCT	gi|259115674|gb|GQ873777.1|	100.0	43.0	0.0	0.0	1.0	43.0	1025.0	1067.0	2.1e-11	85.7	259115674.0	GQ873777	1379.0	155900	Uncultured organism clone 1041059765641 genomic sequence
13_166	AAACTTGATATAGAAAATCCGATTATCCGCATAAATACAGCATTTAAGGGCTGTTCATCACTTGAAAAAATAAGTGTTTTACCACGAATTTACCATAATTGAATATGAGTCTTGATATGACGAAATATAAAGGGAGATTGCACGTATAATAAAACCGCGTATCTCCCTTTAACAAACTATCTAAAGTTTTCTACATTTATAACTCTGGAAAAACAATCGCACAAATTCATGTTGTGAGTGACCATGATTATAGTAATGCCCTTTTCATTTAATTCTTTCAAAAGTTTCATCACTATCAATTCGTTCTCTTTATCAAGTCCAGAAGTTGGTTCATCAGCTAATATAATCTGACTTCCTTGCAAAATCAATTTAATAATTGCAATTCGCTGTTGCTCTCCACCGCTTAACTGATATACTTTTTTGTTAAGCATGTCACTTAGCTCAAATTGCTTTAAATACTTATTGATTAGTTTCAGTTTTTCTTCTTTTTTTACTTTTTTATATTCAAGAGCTAATTTTAAATTCCACAACACGCTTTCATCTTCTATTAGTCCATAATTTTGAAATAGATAGCCTATTGTATATCTTCTCAAAATCATAGCATTTTTACCGTTCATGGACAAATTTTTATGACTATCAATAGTGATTGTTCCCTCGGATATATCAGTAATCAATCCTATTATATTTAAAAGTGTCGTTTTACCTGCCCCGCTTTTCCCTACAAGCCCCACAAATTCGCCTTTTTCTATTTCTAAAGATAAATTTTCAAATAGAACCTGATTTTTCCCATATTCTTTTTTGACGTTCTTTAATGTAATCAATGACATACTTATGCCCCCTTTTCAATCTCATATAAAGCGTTTGAGATATAAATTCTATAAAGCAATTCGCAGAATATGTAGTCAATAAGTATAATCGCAAAAAGGCAAGCAAAATAATAATTTATAGCAGTTAATACGCCTGATATAATTATTTCGATTCCCCAAAAAATATACCGATTTTTCAGTGTCCTAAAATGAGAGAATCCTAAAATCTCTTTTGCCGCATATCTCT	gi|1703779021|emb|LR655210.1|	90.021	952.0	94.0	1.0	98.0	1049.0	1909774.0	1908824.0	0.0	1126.0	1703779021.0	LR655210	2832850.0	1682	Bifidobacterium longum subsp. infantis isolate B.longum_ssp_infantis_6 genome assembly, chromosome: USA001_1
13_166	AAACTTGATATAGAAAATCCGATTATCCGCATAAATACAGCATTTAAGGGCTGTTCATCACTTGAAAAAATAAGTGTTTTACCACGAATTTACCATAATTGAATATGAGTCTTGATATGACGAAATATAAAGGGAGATTGCACGTATAATAAAACCGCGTATCTCCCTTTAACAAACTATCTAAAGTTTTCTACATTTATAACTCTGGAAAAACAATCGCACAAATTCATGTTGTGAGTGACCATGATTATAGTAATGCCCTTTTCATTTAATTCTTTCAAAAGTTTCATCACTATCAATTCGTTCTCTTTATCAAGTCCAGAAGTTGGTTCATCAGCTAATATAATCTGACTTCCTTGCAAAATCAATTTAATAATTGCAATTCGCTGTTGCTCTCCACCGCTTAACTGATATACTTTTTTGTTAAGCATGTCACTTAGCTCAAATTGCTTTAAATACTTATTGATTAGTTTCAGTTTTTCTTCTTTTTTTACTTTTTTATATTCAAGAGCTAATTTTAAATTCCACAACACGCTTTCATCTTCTATTAGTCCATAATTTTGAAATAGATAGCCTATTGTATATCTTCTCAAAATCATAGCATTTTTACCGTTCATGGACAAATTTTTATGACTATCAATAGTGATTGTTCCCTCGGATATATCAGTAATCAATCCTATTATATTTAAAAGTGTCGTTTTACCTGCCCCGCTTTTCCCTACAAGCCCCACAAATTCGCCTTTTTCTATTTCTAAAGATAAATTTTCAAATAGAACCTGATTTTTCCCATATTCTTTTTTGACGTTCTTTAATGTAATCAATGACATACTTATGCCCCCTTTTCAATCTCATATAAAGCGTTTGAGATATAAATTCTATAAAGCAATTCGCAGAATATGTAGTCAATAAGTATAATCGCAAAAAGGCAAGCAAAATAATAATTTATAGCAGTTAATACGCCTGATATAATTATTTCGATTCCCCAAAAAATATACCGATTTTTCAGTGTCCTAAAATGAGAGAATCCTAAAATCTCTTTTGCCGCATATCTCT	gi|1539979129|emb|LR134354.1|	90.021	952.0	94.0	1.0	98.0	1049.0	1179480.0	1180430.0	0.0	1126.0	1539979129.0	LR134354	2832748.0	1682	Bifidobacterium longum subsp. infantis strain NCTC11817 genome assembly, chromosome: 1
13_166	AAACTTGATATAGAAAATCCGATTATCCGCATAAATACAGCATTTAAGGGCTGTTCATCACTTGAAAAAATAAGTGTTTTACCACGAATTTACCATAATTGAATATGAGTCTTGATATGACGAAATATAAAGGGAGATTGCACGTATAATAAAACCGCGTATCTCCCTTTAACAAACTATCTAAAGTTTTCTACATTTATAACTCTGGAAAAACAATCGCACAAATTCATGTTGTGAGTGACCATGATTATAGTAATGCCCTTTTCATTTAATTCTTTCAAAAGTTTCATCACTATCAATTCGTTCTCTTTATCAAGTCCAGAAGTTGGTTCATCAGCTAATATAATCTGACTTCCTTGCAAAATCAATTTAATAATTGCAATTCGCTGTTGCTCTCCACCGCTTAACTGATATACTTTTTTGTTAAGCATGTCACTTAGCTCAAATTGCTTTAAATACTTATTGATTAGTTTCAGTTTTTCTTCTTTTTTTACTTTTTTATATTCAAGAGCTAATTTTAAATTCCACAACACGCTTTCATCTTCTATTAGTCCATAATTTTGAAATAGATAGCCTATTGTATATCTTCTCAAAATCATAGCATTTTTACCGTTCATGGACAAATTTTTATGACTATCAATAGTGATTGTTCCCTCGGATATATCAGTAATCAATCCTATTATATTTAAAAGTGTCGTTTTACCTGCCCCGCTTTTCCCTACAAGCCCCACAAATTCGCCTTTTTCTATTTCTAAAGATAAATTTTCAAATAGAACCTGATTTTTCCCATATTCTTTTTTGACGTTCTTTAATGTAATCAATGACATACTTATGCCCCCTTTTCAATCTCATATAAAGCGTTTGAGATATAAATTCTATAAAGCAATTCGCAGAATATGTAGTCAATAAGTATAATCGCAAAAAGGCAAGCAAAATAATAATTTATAGCAGTTAATACGCCTGATATAATTATTTCGATTCCCCAAAAAATATACCGATTTTTCAGTGTCCTAAAATGAGAGAATCCTAAAATCTCTTTTGCCGCATATCTCT	gi|320456974|dbj|AP010889.1|	90.021	952.0	94.0	1.0	98.0	1049.0	1179477.0	1180427.0	0.0	1126.0	320456974.0	AP010889	2828958.0	391904	Bifidobacterium longum subsp. infantis ATCC 15697 = JCM 1222 = DSM 20088 DNA, complete genome
13_166	AAACTTGATATAGAAAATCCGATTATCCGCATAAATACAGCATTTAAGGGCTGTTCATCACTTGAAAAAATAAGTGTTTTACCACGAATTTACCATAATTGAATATGAGTCTTGATATGACGAAATATAAAGGGAGATTGCACGTATAATAAAACCGCGTATCTCCCTTTAACAAACTATCTAAAGTTTTCTACATTTATAACTCTGGAAAAACAATCGCACAAATTCATGTTGTGAGTGACCATGATTATAGTAATGCCCTTTTCATTTAATTCTTTCAAAAGTTTCATCACTATCAATTCGTTCTCTTTATCAAGTCCAGAAGTTGGTTCATCAGCTAATATAATCTGACTTCCTTGCAAAATCAATTTAATAATTGCAATTCGCTGTTGCTCTCCACCGCTTAACTGATATACTTTTTTGTTAAGCATGTCACTTAGCTCAAATTGCTTTAAATACTTATTGATTAGTTTCAGTTTTTCTTCTTTTTTTACTTTTTTATATTCAAGAGCTAATTTTAAATTCCACAACACGCTTTCATCTTCTATTAGTCCATAATTTTGAAATAGATAGCCTATTGTATATCTTCTCAAAATCATAGCATTTTTACCGTTCATGGACAAATTTTTATGACTATCAATAGTGATTGTTCCCTCGGATATATCAGTAATCAATCCTATTATATTTAAAAGTGTCGTTTTACCTGCCCCGCTTTTCCCTACAAGCCCCACAAATTCGCCTTTTTCTATTTCTAAAGATAAATTTTCAAATAGAACCTGATTTTTCCCATATTCTTTTTTGACGTTCTTTAATGTAATCAATGACATACTTATGCCCCCTTTTCAATCTCATATAAAGCGTTTGAGATATAAATTCTATAAAGCAATTCGCAGAATATGTAGTCAATAAGTATAATCGCAAAAAGGCAAGCAAAATAATAATTTATAGCAGTTAATACGCCTGATATAATTATTTCGATTCCCCAAAAAATATACCGATTTTTCAGTGTCCTAAAATGAGAGAATCCTAAAATCTCTTTTGCCGCATATCTCT	gi|1721134152|emb|LR698953.1|	90.021	952.0	94.0	1.0	98.0	1049.0	1179686.0	1180636.0	0.0	1126.0	1721134152.0	LR698953	2832748.0	216816;391904	Bifidobacterium longum isolate MGYG-HGUT-01292 genome assembly, chromosome: 1
13_166	AAACTTGATATAGAAAATCCGATTATCCGCATAAATACAGCATTTAAGGGCTGTTCATCACTTGAAAAAATAAGTGTTTTACCACGAATTTACCATAATTGAATATGAGTCTTGATATGACGAAATATAAAGGGAGATTGCACGTATAATAAAACCGCGTATCTCCCTTTAACAAACTATCTAAAGTTTTCTACATTTATAACTCTGGAAAAACAATCGCACAAATTCATGTTGTGAGTGACCATGATTATAGTAATGCCCTTTTCATTTAATTCTTTCAAAAGTTTCATCACTATCAATTCGTTCTCTTTATCAAGTCCAGAAGTTGGTTCATCAGCTAATATAATCTGACTTCCTTGCAAAATCAATTTAATAATTGCAATTCGCTGTTGCTCTCCACCGCTTAACTGATATACTTTTTTGTTAAGCATGTCACTTAGCTCAAATTGCTTTAAATACTTATTGATTAGTTTCAGTTTTTCTTCTTTTTTTACTTTTTTATATTCAAGAGCTAATTTTAAATTCCACAACACGCTTTCATCTTCTATTAGTCCATAATTTTGAAATAGATAGCCTATTGTATATCTTCTCAAAATCATAGCATTTTTACCGTTCATGGACAAATTTTTATGACTATCAATAGTGATTGTTCCCTCGGATATATCAGTAATCAATCCTATTATATTTAAAAGTGTCGTTTTACCTGCCCCGCTTTTCCCTACAAGCCCCACAAATTCGCCTTTTTCTATTTCTAAAGATAAATTTTCAAATAGAACCTGATTTTTCCCATATTCTTTTTTGACGTTCTTTAATGTAATCAATGACATACTTATGCCCCCTTTTCAATCTCATATAAAGCGTTTGAGATATAAATTCTATAAAGCAATTCGCAGAATATGTAGTCAATAAGTATAATCGCAAAAAGGCAAGCAAAATAATAATTTATAGCAGTTAATACGCCTGATATAATTATTTCGATTCCCCAAAAAATATACCGATTTTTCAGTGTCCTAAAATGAGAGAATCCTAAAATCTCTTTTGCCGCATATCTCT	gi|2237347933|emb|OW703833.1|	89.717	953.0	96.0	2.0	98.0	1049.0	1277741.0	1278692.0	0.0	1096.0	2237347933.0	OW703833	2708179.0	1682	Bifidobacterium longum subsp. infantis isolate hadza_2261_Bf14 genome assembly, chromosome: 1
13_166	AAACTTGATATAGAAAATCCGATTATCCGCATAAATACAGCATTTAAGGGCTGTTCATCACTTGAAAAAATAAGTGTTTTACCACGAATTTACCATAATTGAATATGAGTCTTGATATGACGAAATATAAAGGGAGATTGCACGTATAATAAAACCGCGTATCTCCCTTTAACAAACTATCTAAAGTTTTCTACATTTATAACTCTGGAAAAACAATCGCACAAATTCATGTTGTGAGTGACCATGATTATAGTAATGCCCTTTTCATTTAATTCTTTCAAAAGTTTCATCACTATCAATTCGTTCTCTTTATCAAGTCCAGAAGTTGGTTCATCAGCTAATATAATCTGACTTCCTTGCAAAATCAATTTAATAATTGCAATTCGCTGTTGCTCTCCACCGCTTAACTGATATACTTTTTTGTTAAGCATGTCACTTAGCTCAAATTGCTTTAAATACTTATTGATTAGTTTCAGTTTTTCTTCTTTTTTTACTTTTTTATATTCAAGAGCTAATTTTAAATTCCACAACACGCTTTCATCTTCTATTAGTCCATAATTTTGAAATAGATAGCCTATTGTATATCTTCTCAAAATCATAGCATTTTTACCGTTCATGGACAAATTTTTATGACTATCAATAGTGATTGTTCCCTCGGATATATCAGTAATCAATCCTATTATATTTAAAAGTGTCGTTTTACCTGCCCCGCTTTTCCCTACAAGCCCCACAAATTCGCCTTTTTCTATTTCTAAAGATAAATTTTCAAATAGAACCTGATTTTTCCCATATTCTTTTTTGACGTTCTTTAATGTAATCAATGACATACTTATGCCCCCTTTTCAATCTCATATAAAGCGTTTGAGATATAAATTCTATAAAGCAATTCGCAGAATATGTAGTCAATAAGTATAATCGCAAAAAGGCAAGCAAAATAATAATTTATAGCAGTTAATACGCCTGATATAATTATTTCGATTCCCCAAAAAATATACCGATTTTTCAGTGTCCTAAAATGAGAGAATCCTAAAATCTCTTTTGCCGCATATCTCT	gi|2285534942|gb|CP102541.1|	89.496	952.0	99.0	1.0	98.0	1049.0	1236825.0	1237775.0	0.0	1086.0	2285534942.0	CP102541	2757833.0	1682	Bifidobacterium longum subsp. infantis strain BB-02 chromosome, complete genome
13_166	AAACTTGATATAGAAAATCCGATTATCCGCATAAATACAGCATTTAAGGGCTGTTCATCACTTGAAAAAATAAGTGTTTTACCACGAATTTACCATAATTGAATATGAGTCTTGATATGACGAAATATAAAGGGAGATTGCACGTATAATAAAACCGCGTATCTCCCTTTAACAAACTATCTAAAGTTTTCTACATTTATAACTCTGGAAAAACAATCGCACAAATTCATGTTGTGAGTGACCATGATTATAGTAATGCCCTTTTCATTTAATTCTTTCAAAAGTTTCATCACTATCAATTCGTTCTCTTTATCAAGTCCAGAAGTTGGTTCATCAGCTAATATAATCTGACTTCCTTGCAAAATCAATTTAATAATTGCAATTCGCTGTTGCTCTCCACCGCTTAACTGATATACTTTTTTGTTAAGCATGTCACTTAGCTCAAATTGCTTTAAATACTTATTGATTAGTTTCAGTTTTTCTTCTTTTTTTACTTTTTTATATTCAAGAGCTAATTTTAAATTCCACAACACGCTTTCATCTTCTATTAGTCCATAATTTTGAAATAGATAGCCTATTGTATATCTTCTCAAAATCATAGCATTTTTACCGTTCATGGACAAATTTTTATGACTATCAATAGTGATTGTTCCCTCGGATATATCAGTAATCAATCCTATTATATTTAAAAGTGTCGTTTTACCTGCCCCGCTTTTCCCTACAAGCCCCACAAATTCGCCTTTTTCTATTTCTAAAGATAAATTTTCAAATAGAACCTGATTTTTCCCATATTCTTTTTTGACGTTCTTTAATGTAATCAATGACATACTTATGCCCCCTTTTCAATCTCATATAAAGCGTTTGAGATATAAATTCTATAAAGCAATTCGCAGAATATGTAGTCAATAAGTATAATCGCAAAAAGGCAAGCAAAATAATAATTTATAGCAGTTAATACGCCTGATATAATTATTTCGATTCCCCAAAAAATATACCGATTTTTCAGTGTCCTAAAATGAGAGAATCCTAAAATCTCTTTTGCCGCATATCTCT	gi|2232811235|gb|CP054527.1|	89.496	952.0	99.0	1.0	98.0	1049.0	1185479.0	1186429.0	0.0	1086.0	2232811235.0	CP054527	2758198.0	1682	Bifidobacterium longum subsp. infantis strain BB-02 chromosome, complete genome
13_166	AAACTTGATATAGAAAATCCGATTATCCGCATAAATACAGCATTTAAGGGCTGTTCATCACTTGAAAAAATAAGTGTTTTACCACGAATTTACCATAATTGAATATGAGTCTTGATATGACGAAATATAAAGGGAGATTGCACGTATAATAAAACCGCGTATCTCCCTTTAACAAACTATCTAAAGTTTTCTACATTTATAACTCTGGAAAAACAATCGCACAAATTCATGTTGTGAGTGACCATGATTATAGTAATGCCCTTTTCATTTAATTCTTTCAAAAGTTTCATCACTATCAATTCGTTCTCTTTATCAAGTCCAGAAGTTGGTTCATCAGCTAATATAATCTGACTTCCTTGCAAAATCAATTTAATAATTGCAATTCGCTGTTGCTCTCCACCGCTTAACTGATATACTTTTTTGTTAAGCATGTCACTTAGCTCAAATTGCTTTAAATACTTATTGATTAGTTTCAGTTTTTCTTCTTTTTTTACTTTTTTATATTCAAGAGCTAATTTTAAATTCCACAACACGCTTTCATCTTCTATTAGTCCATAATTTTGAAATAGATAGCCTATTGTATATCTTCTCAAAATCATAGCATTTTTACCGTTCATGGACAAATTTTTATGACTATCAATAGTGATTGTTCCCTCGGATATATCAGTAATCAATCCTATTATATTTAAAAGTGTCGTTTTACCTGCCCCGCTTTTCCCTACAAGCCCCACAAATTCGCCTTTTTCTATTTCTAAAGATAAATTTTCAAATAGAACCTGATTTTTCCCATATTCTTTTTTGACGTTCTTTAATGTAATCAATGACATACTTATGCCCCCTTTTCAATCTCATATAAAGCGTTTGAGATATAAATTCTATAAAGCAATTCGCAGAATATGTAGTCAATAAGTATAATCGCAAAAAGGCAAGCAAAATAATAATTTATAGCAGTTAATACGCCTGATATAATTATTTCGATTCCCCAAAAAATATACCGATTTTTCAGTGTCCTAAAATGAGAGAATCCTAAAATCTCTTTTGCCGCATATCTCT	gi|2029786204|gb|CP073283.1|	89.496	952.0	99.0	1.0	98.0	1049.0	921962.0	922912.0	0.0	1086.0	2029786204.0	CP073283	2770240.0	1682	Bifidobacterium longum subsp. infantis strain BINF chromosome, complete genome
13_166	AAACTTGATATAGAAAATCCGATTATCCGCATAAATACAGCATTTAAGGGCTGTTCATCACTTGAAAAAATAAGTGTTTTACCACGAATTTACCATAATTGAATATGAGTCTTGATATGACGAAATATAAAGGGAGATTGCACGTATAATAAAACCGCGTATCTCCCTTTAACAAACTATCTAAAGTTTTCTACATTTATAACTCTGGAAAAACAATCGCACAAATTCATGTTGTGAGTGACCATGATTATAGTAATGCCCTTTTCATTTAATTCTTTCAAAAGTTTCATCACTATCAATTCGTTCTCTTTATCAAGTCCAGAAGTTGGTTCATCAGCTAATATAATCTGACTTCCTTGCAAAATCAATTTAATAATTGCAATTCGCTGTTGCTCTCCACCGCTTAACTGATATACTTTTTTGTTAAGCATGTCACTTAGCTCAAATTGCTTTAAATACTTATTGATTAGTTTCAGTTTTTCTTCTTTTTTTACTTTTTTATATTCAAGAGCTAATTTTAAATTCCACAACACGCTTTCATCTTCTATTAGTCCATAATTTTGAAATAGATAGCCTATTGTATATCTTCTCAAAATCATAGCATTTTTACCGTTCATGGACAAATTTTTATGACTATCAATAGTGATTGTTCCCTCGGATATATCAGTAATCAATCCTATTATATTTAAAAGTGTCGTTTTACCTGCCCCGCTTTTCCCTACAAGCCCCACAAATTCGCCTTTTTCTATTTCTAAAGATAAATTTTCAAATAGAACCTGATTTTTCCCATATTCTTTTTTGACGTTCTTTAATGTAATCAATGACATACTTATGCCCCCTTTTCAATCTCATATAAAGCGTTTGAGATATAAATTCTATAAAGCAATTCGCAGAATATGTAGTCAATAAGTATAATCGCAAAAAGGCAAGCAAAATAATAATTTATAGCAGTTAATACGCCTGATATAATTATTTCGATTCCCCAAAAAATATACCGATTTTTCAGTGTCCTAAAATGAGAGAATCCTAAAATCTCTTTTGCCGCATATCTCT	gi|2218350044|gb|CP094658.1|	89.226	956.0	102.0	1.0	98.0	1053.0	1239691.0	1240645.0	0.0	1070.0	2218350044.0	CP094658	2776348.0	1682	Bifidobacterium longum subsp. infantis strain JRPT chromosome, complete genome
13_166	AAACTTGATATAGAAAATCCGATTATCCGCATAAATACAGCATTTAAGGGCTGTTCATCACTTGAAAAAATAAGTGTTTTACCACGAATTTACCATAATTGAATATGAGTCTTGATATGACGAAATATAAAGGGAGATTGCACGTATAATAAAACCGCGTATCTCCCTTTAACAAACTATCTAAAGTTTTCTACATTTATAACTCTGGAAAAACAATCGCACAAATTCATGTTGTGAGTGACCATGATTATAGTAATGCCCTTTTCATTTAATTCTTTCAAAAGTTTCATCACTATCAATTCGTTCTCTTTATCAAGTCCAGAAGTTGGTTCATCAGCTAATATAATCTGACTTCCTTGCAAAATCAATTTAATAATTGCAATTCGCTGTTGCTCTCCACCGCTTAACTGATATACTTTTTTGTTAAGCATGTCACTTAGCTCAAATTGCTTTAAATACTTATTGATTAGTTTCAGTTTTTCTTCTTTTTTTACTTTTTTATATTCAAGAGCTAATTTTAAATTCCACAACACGCTTTCATCTTCTATTAGTCCATAATTTTGAAATAGATAGCCTATTGTATATCTTCTCAAAATCATAGCATTTTTACCGTTCATGGACAAATTTTTATGACTATCAATAGTGATTGTTCCCTCGGATATATCAGTAATCAATCCTATTATATTTAAAAGTGTCGTTTTACCTGCCCCGCTTTTCCCTACAAGCCCCACAAATTCGCCTTTTTCTATTTCTAAAGATAAATTTTCAAATAGAACCTGATTTTTCCCATATTCTTTTTTGACGTTCTTTAATGTAATCAATGACATACTTATGCCCCCTTTTCAATCTCATATAAAGCGTTTGAGATATAAATTCTATAAAGCAATTCGCAGAATATGTAGTCAATAAGTATAATCGCAAAAAGGCAAGCAAAATAATAATTTATAGCAGTTAATACGCCTGATATAATTATTTCGATTCCCCAAAAAATATACCGATTTTTCAGTGTCCTAAAATGAGAGAATCCTAAAATCTCTTTTGCCGCATATCTCT	gi|2007741399|gb|CP071733.1|	88.912	956.0	105.0	1.0	98.0	1053.0	386030.0	385076.0	0.0	1047.0	2007741399.0	CP071733	2656240.0	1682	Bifidobacterium longum subsp. infantis strain JCM 7010 chromosome, complete genome
13_166	AAACTTGATATAGAAAATCCGATTATCCGCATAAATACAGCATTTAAGGGCTGTTCATCACTTGAAAAAATAAGTGTTTTACCACGAATTTACCATAATTGAATATGAGTCTTGATATGACGAAATATAAAGGGAGATTGCACGTATAATAAAACCGCGTATCTCCCTTTAACAAACTATCTAAAGTTTTCTACATTTATAACTCTGGAAAAACAATCGCACAAATTCATGTTGTGAGTGACCATGATTATAGTAATGCCCTTTTCATTTAATTCTTTCAAAAGTTTCATCACTATCAATTCGTTCTCTTTATCAAGTCCAGAAGTTGGTTCATCAGCTAATATAATCTGACTTCCTTGCAAAATCAATTTAATAATTGCAATTCGCTGTTGCTCTCCACCGCTTAACTGATATACTTTTTTGTTAAGCATGTCACTTAGCTCAAATTGCTTTAAATACTTATTGATTAGTTTCAGTTTTTCTTCTTTTTTTACTTTTTTATATTCAAGAGCTAATTTTAAATTCCACAACACGCTTTCATCTTCTATTAGTCCATAATTTTGAAATAGATAGCCTATTGTATATCTTCTCAAAATCATAGCATTTTTACCGTTCATGGACAAATTTTTATGACTATCAATAGTGATTGTTCCCTCGGATATATCAGTAATCAATCCTATTATATTTAAAAGTGTCGTTTTACCTGCCCCGCTTTTCCCTACAAGCCCCACAAATTCGCCTTTTTCTATTTCTAAAGATAAATTTTCAAATAGAACCTGATTTTTCCCATATTCTTTTTTGACGTTCTTTAATGTAATCAATGACATACTTATGCCCCCTTTTCAATCTCATATAAAGCGTTTGAGATATAAATTCTATAAAGCAATTCGCAGAATATGTAGTCAATAAGTATAATCGCAAAAAGGCAAGCAAAATAATAATTTATAGCAGTTAATACGCCTGATATAATTATTTCGATTCCCCAAAAAATATACCGATTTTTCAGTGTCCTAAAATGAGAGAATCCTAAAATCTCTTTTGCCGCATATCTCT	gi|2006565523|gb|CP071685.1|	88.912	956.0	105.0	1.0	98.0	1053.0	1754173.0	1755127.0	0.0	1047.0	2006565523.0	CP071685	2685668.0	1682	Bifidobacterium longum subsp. infantis strain JCM 7011 chromosome
13_166	AAACTTGATATAGAAAATCCGATTATCCGCATAAATACAGCATTTAAGGGCTGTTCATCACTTGAAAAAATAAGTGTTTTACCACGAATTTACCATAATTGAATATGAGTCTTGATATGACGAAATATAAAGGGAGATTGCACGTATAATAAAACCGCGTATCTCCCTTTAACAAACTATCTAAAGTTTTCTACATTTATAACTCTGGAAAAACAATCGCACAAATTCATGTTGTGAGTGACCATGATTATAGTAATGCCCTTTTCATTTAATTCTTTCAAAAGTTTCATCACTATCAATTCGTTCTCTTTATCAAGTCCAGAAGTTGGTTCATCAGCTAATATAATCTGACTTCCTTGCAAAATCAATTTAATAATTGCAATTCGCTGTTGCTCTCCACCGCTTAACTGATATACTTTTTTGTTAAGCATGTCACTTAGCTCAAATTGCTTTAAATACTTATTGATTAGTTTCAGTTTTTCTTCTTTTTTTACTTTTTTATATTCAAGAGCTAATTTTAAATTCCACAACACGCTTTCATCTTCTATTAGTCCATAATTTTGAAATAGATAGCCTATTGTATATCTTCTCAAAATCATAGCATTTTTACCGTTCATGGACAAATTTTTATGACTATCAATAGTGATTGTTCCCTCGGATATATCAGTAATCAATCCTATTATATTTAAAAGTGTCGTTTTACCTGCCCCGCTTTTCCCTACAAGCCCCACAAATTCGCCTTTTTCTATTTCTAAAGATAAATTTTCAAATAGAACCTGATTTTTCCCATATTCTTTTTTGACGTTCTTTAATGTAATCAATGACATACTTATGCCCCCTTTTCAATCTCATATAAAGCGTTTGAGATATAAATTCTATAAAGCAATTCGCAGAATATGTAGTCAATAAGTATAATCGCAAAAAGGCAAGCAAAATAATAATTTATAGCAGTTAATACGCCTGATATAATTATTTCGATTCCCCAAAAAATATACCGATTTTTCAGTGTCCTAAAATGAGAGAATCCTAAAATCTCTTTTGCCGCATATCTCT	gi|1998386565|gb|CP071248.1|	88.912	956.0	105.0	1.0	98.0	1053.0	1755068.0	1756022.0	0.0	1047.0	1998386565.0	CP071248	2673222.0	1682	Bifidobacterium longum subsp. infantis strain JCM 7009 chromosome, complete genome
13_166	AAACTTGATATAGAAAATCCGATTATCCGCATAAATACAGCATTTAAGGGCTGTTCATCACTTGAAAAAATAAGTGTTTTACCACGAATTTACCATAATTGAATATGAGTCTTGATATGACGAAATATAAAGGGAGATTGCACGTATAATAAAACCGCGTATCTCCCTTTAACAAACTATCTAAAGTTTTCTACATTTATAACTCTGGAAAAACAATCGCACAAATTCATGTTGTGAGTGACCATGATTATAGTAATGCCCTTTTCATTTAATTCTTTCAAAAGTTTCATCACTATCAATTCGTTCTCTTTATCAAGTCCAGAAGTTGGTTCATCAGCTAATATAATCTGACTTCCTTGCAAAATCAATTTAATAATTGCAATTCGCTGTTGCTCTCCACCGCTTAACTGATATACTTTTTTGTTAAGCATGTCACTTAGCTCAAATTGCTTTAAATACTTATTGATTAGTTTCAGTTTTTCTTCTTTTTTTACTTTTTTATATTCAAGAGCTAATTTTAAATTCCACAACACGCTTTCATCTTCTATTAGTCCATAATTTTGAAATAGATAGCCTATTGTATATCTTCTCAAAATCATAGCATTTTTACCGTTCATGGACAAATTTTTATGACTATCAATAGTGATTGTTCCCTCGGATATATCAGTAATCAATCCTATTATATTTAAAAGTGTCGTTTTACCTGCCCCGCTTTTCCCTACAAGCCCCACAAATTCGCCTTTTTCTATTTCTAAAGATAAATTTTCAAATAGAACCTGATTTTTCCCATATTCTTTTTTGACGTTCTTTAATGTAATCAATGACATACTTATGCCCCCTTTTCAATCTCATATAAAGCGTTTGAGATATAAATTCTATAAAGCAATTCGCAGAATATGTAGTCAATAAGTATAATCGCAAAAAGGCAAGCAAAATAATAATTTATAGCAGTTAATACGCCTGATATAATTATTTCGATTCCCCAAAAAATATACCGATTTTTCAGTGTCCTAAAATGAGAGAATCCTAAAATCTCTTTTGCCGCATATCTCT	gi|1917228194|gb|CP062951.1|	88.703	956.0	106.0	2.0	98.0	1053.0	1589662.0	1590615.0	0.0	1023.0	1917228194.0	CP062951	2821460.0	1682	Bifidobacterium longum subsp. infantis strain JCM 11347 chromosome, complete genome
13_166	AAACTTGATATAGAAAATCCGATTATCCGCATAAATACAGCATTTAAGGGCTGTTCATCACTTGAAAAAATAAGTGTTTTACCACGAATTTACCATAATTGAATATGAGTCTTGATATGACGAAATATAAAGGGAGATTGCACGTATAATAAAACCGCGTATCTCCCTTTAACAAACTATCTAAAGTTTTCTACATTTATAACTCTGGAAAAACAATCGCACAAATTCATGTTGTGAGTGACCATGATTATAGTAATGCCCTTTTCATTTAATTCTTTCAAAAGTTTCATCACTATCAATTCGTTCTCTTTATCAAGTCCAGAAGTTGGTTCATCAGCTAATATAATCTGACTTCCTTGCAAAATCAATTTAATAATTGCAATTCGCTGTTGCTCTCCACCGCTTAACTGATATACTTTTTTGTTAAGCATGTCACTTAGCTCAAATTGCTTTAAATACTTATTGATTAGTTTCAGTTTTTCTTCTTTTTTTACTTTTTTATATTCAAGAGCTAATTTTAAATTCCACAACACGCTTTCATCTTCTATTAGTCCATAATTTTGAAATAGATAGCCTATTGTATATCTTCTCAAAATCATAGCATTTTTACCGTTCATGGACAAATTTTTATGACTATCAATAGTGATTGTTCCCTCGGATATATCAGTAATCAATCCTATTATATTTAAAAGTGTCGTTTTACCTGCCCCGCTTTTCCCTACAAGCCCCACAAATTCGCCTTTTTCTATTTCTAAAGATAAATTTTCAAATAGAACCTGATTTTTCCCATATTCTTTTTTGACGTTCTTTAATGTAATCAATGACATACTTATGCCCCCTTTTCAATCTCATATAAAGCGTTTGAGATATAAATTCTATAAAGCAATTCGCAGAATATGTAGTCAATAAGTATAATCGCAAAAAGGCAAGCAAAATAATAATTTATAGCAGTTAATACGCCTGATATAATTATTTCGATTCCCCAAAAAATATACCGATTTTTCAGTGTCCTAAAATGAGAGAATCCTAAAATCTCTTTTGCCGCATATCTCT	gi|927296881|gb|CP010411.1|	88.494	956.0	109.0	1.0	98.0	1053.0	1966966.0	1967920.0	0.0	1015.0	927296881.0	CP010411	2578115.0	1682	Bifidobacterium longum subsp. infantis strain BT1, complete genome
13_166	AAACTTGATATAGAAAATCCGATTATCCGCATAAATACAGCATTTAAGGGCTGTTCATCACTTGAAAAAATAAGTGTTTTACCACGAATTTACCATAATTGAATATGAGTCTTGATATGACGAAATATAAAGGGAGATTGCACGTATAATAAAACCGCGTATCTCCCTTTAACAAACTATCTAAAGTTTTCTACATTTATAACTCTGGAAAAACAATCGCACAAATTCATGTTGTGAGTGACCATGATTATAGTAATGCCCTTTTCATTTAATTCTTTCAAAAGTTTCATCACTATCAATTCGTTCTCTTTATCAAGTCCAGAAGTTGGTTCATCAGCTAATATAATCTGACTTCCTTGCAAAATCAATTTAATAATTGCAATTCGCTGTTGCTCTCCACCGCTTAACTGATATACTTTTTTGTTAAGCATGTCACTTAGCTCAAATTGCTTTAAATACTTATTGATTAGTTTCAGTTTTTCTTCTTTTTTTACTTTTTTATATTCAAGAGCTAATTTTAAATTCCACAACACGCTTTCATCTTCTATTAGTCCATAATTTTGAAATAGATAGCCTATTGTATATCTTCTCAAAATCATAGCATTTTTACCGTTCATGGACAAATTTTTATGACTATCAATAGTGATTGTTCCCTCGGATATATCAGTAATCAATCCTATTATATTTAAAAGTGTCGTTTTACCTGCCCCGCTTTTCCCTACAAGCCCCACAAATTCGCCTTTTTCTATTTCTAAAGATAAATTTTCAAATAGAACCTGATTTTTCCCATATTCTTTTTTGACGTTCTTTAATGTAATCAATGACATACTTATGCCCCCTTTTCAATCTCATATAAAGCGTTTGAGATATAAATTCTATAAAGCAATTCGCAGAATATGTAGTCAATAAGTATAATCGCAAAAAGGCAAGCAAAATAATAATTTATAGCAGTTAATACGCCTGATATAATTATTTCGATTCCCCAAAAAATATACCGATTTTTCAGTGTCCTAAAATGAGAGAATCCTAAAATCTCTTTTGCCGCATATCTCT	gi|1861356748|gb|CP054425.1|	88.562	953.0	107.0	2.0	98.0	1049.0	1211146.0	1212097.0	0.0	1009.0	1861356748.0	CP054425	2608223.0	1682	Bifidobacterium longum subsp. infantis strain Bi-26 chromosome
13_166	AAACTTGATATAGAAAATCCGATTATCCGCATAAATACAGCATTTAAGGGCTGTTCATCACTTGAAAAAATAAGTGTTTTACCACGAATTTACCATAATTGAATATGAGTCTTGATATGACGAAATATAAAGGGAGATTGCACGTATAATAAAACCGCGTATCTCCCTTTAACAAACTATCTAAAGTTTTCTACATTTATAACTCTGGAAAAACAATCGCACAAATTCATGTTGTGAGTGACCATGATTATAGTAATGCCCTTTTCATTTAATTCTTTCAAAAGTTTCATCACTATCAATTCGTTCTCTTTATCAAGTCCAGAAGTTGGTTCATCAGCTAATATAATCTGACTTCCTTGCAAAATCAATTTAATAATTGCAATTCGCTGTTGCTCTCCACCGCTTAACTGATATACTTTTTTGTTAAGCATGTCACTTAGCTCAAATTGCTTTAAATACTTATTGATTAGTTTCAGTTTTTCTTCTTTTTTTACTTTTTTATATTCAAGAGCTAATTTTAAATTCCACAACACGCTTTCATCTTCTATTAGTCCATAATTTTGAAATAGATAGCCTATTGTATATCTTCTCAAAATCATAGCATTTTTACCGTTCATGGACAAATTTTTATGACTATCAATAGTGATTGTTCCCTCGGATATATCAGTAATCAATCCTATTATATTTAAAAGTGTCGTTTTACCTGCCCCGCTTTTCCCTACAAGCCCCACAAATTCGCCTTTTTCTATTTCTAAAGATAAATTTTCAAATAGAACCTGATTTTTCCCATATTCTTTTTTGACGTTCTTTAATGTAATCAATGACATACTTATGCCCCCTTTTCAATCTCATATAAAGCGTTTGAGATATAAATTCTATAAAGCAATTCGCAGAATATGTAGTCAATAAGTATAATCGCAAAAAGGCAAGCAAAATAATAATTTATAGCAGTTAATACGCCTGATATAATTATTTCGATTCCCCAAAAAATATACCGATTTTTCAGTGTCCTAAAATGAGAGAATCCTAAAATCTCTTTTGCCGCATATCTCT	gi|2415217259|gb|CP114053.1|	88.562	953.0	107.0	2.0	98.0	1049.0	1140241.0	1141192.0	0.0	1009.0	2415217259.0	CP114053	2571733.0	1682	Bifidobacterium longum subsp. infantis strain Y46 chromosome, complete genome
13_166	AAACTTGATATAGAAAATCCGATTATCCGCATAAATACAGCATTTAAGGGCTGTTCATCACTTGAAAAAATAAGTGTTTTACCACGAATTTACCATAATTGAATATGAGTCTTGATATGACGAAATATAAAGGGAGATTGCACGTATAATAAAACCGCGTATCTCCCTTTAACAAACTATCTAAAGTTTTCTACATTTATAACTCTGGAAAAACAATCGCACAAATTCATGTTGTGAGTGACCATGATTATAGTAATGCCCTTTTCATTTAATTCTTTCAAAAGTTTCATCACTATCAATTCGTTCTCTTTATCAAGTCCAGAAGTTGGTTCATCAGCTAATATAATCTGACTTCCTTGCAAAATCAATTTAATAATTGCAATTCGCTGTTGCTCTCCACCGCTTAACTGATATACTTTTTTGTTAAGCATGTCACTTAGCTCAAATTGCTTTAAATACTTATTGATTAGTTTCAGTTTTTCTTCTTTTTTTACTTTTTTATATTCAAGAGCTAATTTTAAATTCCACAACACGCTTTCATCTTCTATTAGTCCATAATTTTGAAATAGATAGCCTATTGTATATCTTCTCAAAATCATAGCATTTTTACCGTTCATGGACAAATTTTTATGACTATCAATAGTGATTGTTCCCTCGGATATATCAGTAATCAATCCTATTATATTTAAAAGTGTCGTTTTACCTGCCCCGCTTTTCCCTACAAGCCCCACAAATTCGCCTTTTTCTATTTCTAAAGATAAATTTTCAAATAGAACCTGATTTTTCCCATATTCTTTTTTGACGTTCTTTAATGTAATCAATGACATACTTATGCCCCCTTTTCAATCTCATATAAAGCGTTTGAGATATAAATTCTATAAAGCAATTCGCAGAATATGTAGTCAATAAGTATAATCGCAAAAAGGCAAGCAAAATAATAATTTATAGCAGTTAATACGCCTGATATAATTATTTCGATTCCCCAAAAAATATACCGATTTTTCAGTGTCCTAAAATGAGAGAATCCTAAAATCTCTTTTGCCGCATATCTCT	gi|2325946497|gb|CP092888.1|	88.562	953.0	107.0	2.0	98.0	1049.0	1215042.0	1215993.0	0.0	1009.0	2325946497.0	CP092888	2615721.0	2922857	Bifidobacterium sp. FKU chromosome, complete genome
13_166	AAACTTGATATAGAAAATCCGATTATCCGCATAAATACAGCATTTAAGGGCTGTTCATCACTTGAAAAAATAAGTGTTTTACCACGAATTTACCATAATTGAATATGAGTCTTGATATGACGAAATATAAAGGGAGATTGCACGTATAATAAAACCGCGTATCTCCCTTTAACAAACTATCTAAAGTTTTCTACATTTATAACTCTGGAAAAACAATCGCACAAATTCATGTTGTGAGTGACCATGATTATAGTAATGCCCTTTTCATTTAATTCTTTCAAAAGTTTCATCACTATCAATTCGTTCTCTTTATCAAGTCCAGAAGTTGGTTCATCAGCTAATATAATCTGACTTCCTTGCAAAATCAATTTAATAATTGCAATTCGCTGTTGCTCTCCACCGCTTAACTGATATACTTTTTTGTTAAGCATGTCACTTAGCTCAAATTGCTTTAAATACTTATTGATTAGTTTCAGTTTTTCTTCTTTTTTTACTTTTTTATATTCAAGAGCTAATTTTAAATTCCACAACACGCTTTCATCTTCTATTAGTCCATAATTTTGAAATAGATAGCCTATTGTATATCTTCTCAAAATCATAGCATTTTTACCGTTCATGGACAAATTTTTATGACTATCAATAGTGATTGTTCCCTCGGATATATCAGTAATCAATCCTATTATATTTAAAAGTGTCGTTTTACCTGCCCCGCTTTTCCCTACAAGCCCCACAAATTCGCCTTTTTCTATTTCTAAAGATAAATTTTCAAATAGAACCTGATTTTTCCCATATTCTTTTTTGACGTTCTTTAATGTAATCAATGACATACTTATGCCCCCTTTTCAATCTCATATAAAGCGTTTGAGATATAAATTCTATAAAGCAATTCGCAGAATATGTAGTCAATAAGTATAATCGCAAAAAGGCAAGCAAAATAATAATTTATAGCAGTTAATACGCCTGATATAATTATTTCGATTCCCCAAAAAATATACCGATTTTTCAGTGTCCTAAAATGAGAGAATCCTAAAATCTCTTTTGCCGCATATCTCT	gi|2232835347|gb|CP054523.1|	88.562	953.0	107.0	2.0	98.0	1049.0	1173360.0	1174311.0	0.0	1009.0	2232835347.0	CP054523	2614802.0	1682	Bifidobacterium longum subsp. infantis strain PI_005 chromosome, complete genome
13_166	AAACTTGATATAGAAAATCCGATTATCCGCATAAATACAGCATTTAAGGGCTGTTCATCACTTGAAAAAATAAGTGTTTTACCACGAATTTACCATAATTGAATATGAGTCTTGATATGACGAAATATAAAGGGAGATTGCACGTATAATAAAACCGCGTATCTCCCTTTAACAAACTATCTAAAGTTTTCTACATTTATAACTCTGGAAAAACAATCGCACAAATTCATGTTGTGAGTGACCATGATTATAGTAATGCCCTTTTCATTTAATTCTTTCAAAAGTTTCATCACTATCAATTCGTTCTCTTTATCAAGTCCAGAAGTTGGTTCATCAGCTAATATAATCTGACTTCCTTGCAAAATCAATTTAATAATTGCAATTCGCTGTTGCTCTCCACCGCTTAACTGATATACTTTTTTGTTAAGCATGTCACTTAGCTCAAATTGCTTTAAATACTTATTGATTAGTTTCAGTTTTTCTTCTTTTTTTACTTTTTTATATTCAAGAGCTAATTTTAAATTCCACAACACGCTTTCATCTTCTATTAGTCCATAATTTTGAAATAGATAGCCTATTGTATATCTTCTCAAAATCATAGCATTTTTACCGTTCATGGACAAATTTTTATGACTATCAATAGTGATTGTTCCCTCGGATATATCAGTAATCAATCCTATTATATTTAAAAGTGTCGTTTTACCTGCCCCGCTTTTCCCTACAAGCCCCACAAATTCGCCTTTTTCTATTTCTAAAGATAAATTTTCAAATAGAACCTGATTTTTCCCATATTCTTTTTTGACGTTCTTTAATGTAATCAATGACATACTTATGCCCCCTTTTCAATCTCATATAAAGCGTTTGAGATATAAATTCTATAAAGCAATTCGCAGAATATGTAGTCAATAAGTATAATCGCAAAAAGGCAAGCAAAATAATAATTTATAGCAGTTAATACGCCTGATATAATTATTTCGATTCCCCAAAAAATATACCGATTTTTCAGTGTCCTAAAATGAGAGAATCCTAAAATCTCTTTTGCCGCATATCTCT	gi|2232833264|gb|CP054522.1|	88.562	953.0	107.0	2.0	98.0	1049.0	2401898.0	2402849.0	0.0	1009.0	2232833264.0	CP054522	2604585.0	1682	Bifidobacterium longum subsp. infantis strain PI_007 chromosome, complete genome
13_166	AAACTTGATATAGAAAATCCGATTATCCGCATAAATACAGCATTTAAGGGCTGTTCATCACTTGAAAAAATAAGTGTTTTACCACGAATTTACCATAATTGAATATGAGTCTTGATATGACGAAATATAAAGGGAGATTGCACGTATAATAAAACCGCGTATCTCCCTTTAACAAACTATCTAAAGTTTTCTACATTTATAACTCTGGAAAAACAATCGCACAAATTCATGTTGTGAGTGACCATGATTATAGTAATGCCCTTTTCATTTAATTCTTTCAAAAGTTTCATCACTATCAATTCGTTCTCTTTATCAAGTCCAGAAGTTGGTTCATCAGCTAATATAATCTGACTTCCTTGCAAAATCAATTTAATAATTGCAATTCGCTGTTGCTCTCCACCGCTTAACTGATATACTTTTTTGTTAAGCATGTCACTTAGCTCAAATTGCTTTAAATACTTATTGATTAGTTTCAGTTTTTCTTCTTTTTTTACTTTTTTATATTCAAGAGCTAATTTTAAATTCCACAACACGCTTTCATCTTCTATTAGTCCATAATTTTGAAATAGATAGCCTATTGTATATCTTCTCAAAATCATAGCATTTTTACCGTTCATGGACAAATTTTTATGACTATCAATAGTGATTGTTCCCTCGGATATATCAGTAATCAATCCTATTATATTTAAAAGTGTCGTTTTACCTGCCCCGCTTTTCCCTACAAGCCCCACAAATTCGCCTTTTTCTATTTCTAAAGATAAATTTTCAAATAGAACCTGATTTTTCCCATATTCTTTTTTGACGTTCTTTAATGTAATCAATGACATACTTATGCCCCCTTTTCAATCTCATATAAAGCGTTTGAGATATAAATTCTATAAAGCAATTCGCAGAATATGTAGTCAATAAGTATAATCGCAAAAAGGCAAGCAAAATAATAATTTATAGCAGTTAATACGCCTGATATAATTATTTCGATTCCCCAAAAAATATACCGATTTTTCAGTGTCCTAAAATGAGAGAATCCTAAAATCTCTTTTGCCGCATATCTCT	gi|2232831167|gb|CP054521.1|	88.562	953.0	107.0	2.0	98.0	1049.0	1680597.0	1679646.0	0.0	1009.0	2232831167.0	CP054521	2612382.0	1682	Bifidobacterium longum subsp. infantis strain PI_008 chromosome, complete genome
13_166	AAACTTGATATAGAAAATCCGATTATCCGCATAAATACAGCATTTAAGGGCTGTTCATCACTTGAAAAAATAAGTGTTTTACCACGAATTTACCATAATTGAATATGAGTCTTGATATGACGAAATATAAAGGGAGATTGCACGTATAATAAAACCGCGTATCTCCCTTTAACAAACTATCTAAAGTTTTCTACATTTATAACTCTGGAAAAACAATCGCACAAATTCATGTTGTGAGTGACCATGATTATAGTAATGCCCTTTTCATTTAATTCTTTCAAAAGTTTCATCACTATCAATTCGTTCTCTTTATCAAGTCCAGAAGTTGGTTCATCAGCTAATATAATCTGACTTCCTTGCAAAATCAATTTAATAATTGCAATTCGCTGTTGCTCTCCACCGCTTAACTGATATACTTTTTTGTTAAGCATGTCACTTAGCTCAAATTGCTTTAAATACTTATTGATTAGTTTCAGTTTTTCTTCTTTTTTTACTTTTTTATATTCAAGAGCTAATTTTAAATTCCACAACACGCTTTCATCTTCTATTAGTCCATAATTTTGAAATAGATAGCCTATTGTATATCTTCTCAAAATCATAGCATTTTTACCGTTCATGGACAAATTTTTATGACTATCAATAGTGATTGTTCCCTCGGATATATCAGTAATCAATCCTATTATATTTAAAAGTGTCGTTTTACCTGCCCCGCTTTTCCCTACAAGCCCCACAAATTCGCCTTTTTCTATTTCTAAAGATAAATTTTCAAATAGAACCTGATTTTTCCCATATTCTTTTTTGACGTTCTTTAATGTAATCAATGACATACTTATGCCCCCTTTTCAATCTCATATAAAGCGTTTGAGATATAAATTCTATAAAGCAATTCGCAGAATATGTAGTCAATAAGTATAATCGCAAAAAGGCAAGCAAAATAATAATTTATAGCAGTTAATACGCCTGATATAATTATTTCGATTCCCCAAAAAATATACCGATTTTTCAGTGTCCTAAAATGAGAGAATCCTAAAATCTCTTTTGCCGCATATCTCT	gi|2232829087|gb|CP054520.1|	88.562	953.0	107.0	2.0	98.0	1049.0	2401883.0	2402834.0	0.0	1009.0	2232829087.0	CP054520	2604570.0	1682	Bifidobacterium longum subsp. infantis strain PI_009 chromosome, complete genome
13_166	AAACTTGATATAGAAAATCCGATTATCCGCATAAATACAGCATTTAAGGGCTGTTCATCACTTGAAAAAATAAGTGTTTTACCACGAATTTACCATAATTGAATATGAGTCTTGATATGACGAAATATAAAGGGAGATTGCACGTATAATAAAACCGCGTATCTCCCTTTAACAAACTATCTAAAGTTTTCTACATTTATAACTCTGGAAAAACAATCGCACAAATTCATGTTGTGAGTGACCATGATTATAGTAATGCCCTTTTCATTTAATTCTTTCAAAAGTTTCATCACTATCAATTCGTTCTCTTTATCAAGTCCAGAAGTTGGTTCATCAGCTAATATAATCTGACTTCCTTGCAAAATCAATTTAATAATTGCAATTCGCTGTTGCTCTCCACCGCTTAACTGATATACTTTTTTGTTAAGCATGTCACTTAGCTCAAATTGCTTTAAATACTTATTGATTAGTTTCAGTTTTTCTTCTTTTTTTACTTTTTTATATTCAAGAGCTAATTTTAAATTCCACAACACGCTTTCATCTTCTATTAGTCCATAATTTTGAAATAGATAGCCTATTGTATATCTTCTCAAAATCATAGCATTTTTACCGTTCATGGACAAATTTTTATGACTATCAATAGTGATTGTTCCCTCGGATATATCAGTAATCAATCCTATTATATTTAAAAGTGTCGTTTTACCTGCCCCGCTTTTCCCTACAAGCCCCACAAATTCGCCTTTTTCTATTTCTAAAGATAAATTTTCAAATAGAACCTGATTTTTCCCATATTCTTTTTTGACGTTCTTTAATGTAATCAATGACATACTTATGCCCCCTTTTCAATCTCATATAAAGCGTTTGAGATATAAATTCTATAAAGCAATTCGCAGAATATGTAGTCAATAAGTATAATCGCAAAAAGGCAAGCAAAATAATAATTTATAGCAGTTAATACGCCTGATATAATTATTTCGATTCCCCAAAAAATATACCGATTTTTCAGTGTCCTAAAATGAGAGAATCCTAAAATCTCTTTTGCCGCATATCTCT	gi|2232827002|gb|CP054519.1|	88.562	953.0	107.0	2.0	98.0	1049.0	693084.0	694035.0	0.0	1009.0	2232827002.0	CP054519	2609031.0	1682	Bifidobacterium longum subsp. infantis strain PI_010 chromosome, complete genome
13_166	AAACTTGATATAGAAAATCCGATTATCCGCATAAATACAGCATTTAAGGGCTGTTCATCACTTGAAAAAATAAGTGTTTTACCACGAATTTACCATAATTGAATATGAGTCTTGATATGACGAAATATAAAGGGAGATTGCACGTATAATAAAACCGCGTATCTCCCTTTAACAAACTATCTAAAGTTTTCTACATTTATAACTCTGGAAAAACAATCGCACAAATTCATGTTGTGAGTGACCATGATTATAGTAATGCCCTTTTCATTTAATTCTTTCAAAAGTTTCATCACTATCAATTCGTTCTCTTTATCAAGTCCAGAAGTTGGTTCATCAGCTAATATAATCTGACTTCCTTGCAAAATCAATTTAATAATTGCAATTCGCTGTTGCTCTCCACCGCTTAACTGATATACTTTTTTGTTAAGCATGTCACTTAGCTCAAATTGCTTTAAATACTTATTGATTAGTTTCAGTTTTTCTTCTTTTTTTACTTTTTTATATTCAAGAGCTAATTTTAAATTCCACAACACGCTTTCATCTTCTATTAGTCCATAATTTTGAAATAGATAGCCTATTGTATATCTTCTCAAAATCATAGCATTTTTACCGTTCATGGACAAATTTTTATGACTATCAATAGTGATTGTTCCCTCGGATATATCAGTAATCAATCCTATTATATTTAAAAGTGTCGTTTTACCTGCCCCGCTTTTCCCTACAAGCCCCACAAATTCGCCTTTTTCTATTTCTAAAGATAAATTTTCAAATAGAACCTGATTTTTCCCATATTCTTTTTTGACGTTCTTTAATGTAATCAATGACATACTTATGCCCCCTTTTCAATCTCATATAAAGCGTTTGAGATATAAATTCTATAAAGCAATTCGCAGAATATGTAGTCAATAAGTATAATCGCAAAAAGGCAAGCAAAATAATAATTTATAGCAGTTAATACGCCTGATATAATTATTTCGATTCCCCAAAAAATATACCGATTTTTCAGTGTCCTAAAATGAGAGAATCCTAAAATCTCTTTTGCCGCATATCTCT	gi|2232815583|gb|CP054596.1|	88.562	953.0	107.0	2.0	98.0	1049.0	2248518.0	2247567.0	0.0	1009.0	2232815583.0	CP054596	2610477.0	1682	Bifidobacterium longum subsp. infantis strain PI_006 chromosome, complete genome
13_166	AAACTTGATATAGAAAATCCGATTATCCGCATAAATACAGCATTTAAGGGCTGTTCATCACTTGAAAAAATAAGTGTTTTACCACGAATTTACCATAATTGAATATGAGTCTTGATATGACGAAATATAAAGGGAGATTGCACGTATAATAAAACCGCGTATCTCCCTTTAACAAACTATCTAAAGTTTTCTACATTTATAACTCTGGAAAAACAATCGCACAAATTCATGTTGTGAGTGACCATGATTATAGTAATGCCCTTTTCATTTAATTCTTTCAAAAGTTTCATCACTATCAATTCGTTCTCTTTATCAAGTCCAGAAGTTGGTTCATCAGCTAATATAATCTGACTTCCTTGCAAAATCAATTTAATAATTGCAATTCGCTGTTGCTCTCCACCGCTTAACTGATATACTTTTTTGTTAAGCATGTCACTTAGCTCAAATTGCTTTAAATACTTATTGATTAGTTTCAGTTTTTCTTCTTTTTTTACTTTTTTATATTCAAGAGCTAATTTTAAATTCCACAACACGCTTTCATCTTCTATTAGTCCATAATTTTGAAATAGATAGCCTATTGTATATCTTCTCAAAATCATAGCATTTTTACCGTTCATGGACAAATTTTTATGACTATCAATAGTGATTGTTCCCTCGGATATATCAGTAATCAATCCTATTATATTTAAAAGTGTCGTTTTACCTGCCCCGCTTTTCCCTACAAGCCCCACAAATTCGCCTTTTTCTATTTCTAAAGATAAATTTTCAAATAGAACCTGATTTTTCCCATATTCTTTTTTGACGTTCTTTAATGTAATCAATGACATACTTATGCCCCCTTTTCAATCTCATATAAAGCGTTTGAGATATAAATTCTATAAAGCAATTCGCAGAATATGTAGTCAATAAGTATAATCGCAAAAAGGCAAGCAAAATAATAATTTATAGCAGTTAATACGCCTGATATAATTATTTCGATTCCCCAAAAAATATACCGATTTTTCAGTGTCCTAAAATGAGAGAATCCTAAAATCTCTTTTGCCGCATATCTCT	gi|2232813503|gb|CP054528.1|	88.562	953.0	107.0	2.0	98.0	1049.0	2395599.0	2396550.0	0.0	1009.0	2232813503.0	CP054528	2598286.0	1682	Bifidobacterium longum subsp. infantis strain NLS chromosome, complete genome
13_166	AAACTTGATATAGAAAATCCGATTATCCGCATAAATACAGCATTTAAGGGCTGTTCATCACTTGAAAAAATAAGTGTTTTACCACGAATTTACCATAATTGAATATGAGTCTTGATATGACGAAATATAAAGGGAGATTGCACGTATAATAAAACCGCGTATCTCCCTTTAACAAACTATCTAAAGTTTTCTACATTTATAACTCTGGAAAAACAATCGCACAAATTCATGTTGTGAGTGACCATGATTATAGTAATGCCCTTTTCATTTAATTCTTTCAAAAGTTTCATCACTATCAATTCGTTCTCTTTATCAAGTCCAGAAGTTGGTTCATCAGCTAATATAATCTGACTTCCTTGCAAAATCAATTTAATAATTGCAATTCGCTGTTGCTCTCCACCGCTTAACTGATATACTTTTTTGTTAAGCATGTCACTTAGCTCAAATTGCTTTAAATACTTATTGATTAGTTTCAGTTTTTCTTCTTTTTTTACTTTTTTATATTCAAGAGCTAATTTTAAATTCCACAACACGCTTTCATCTTCTATTAGTCCATAATTTTGAAATAGATAGCCTATTGTATATCTTCTCAAAATCATAGCATTTTTACCGTTCATGGACAAATTTTTATGACTATCAATAGTGATTGTTCCCTCGGATATATCAGTAATCAATCCTATTATATTTAAAAGTGTCGTTTTACCTGCCCCGCTTTTCCCTACAAGCCCCACAAATTCGCCTTTTTCTATTTCTAAAGATAAATTTTCAAATAGAACCTGATTTTTCCCATATTCTTTTTTGACGTTCTTTAATGTAATCAATGACATACTTATGCCCCCTTTTCAATCTCATATAAAGCGTTTGAGATATAAATTCTATAAAGCAATTCGCAGAATATGTAGTCAATAAGTATAATCGCAAAAAGGCAAGCAAAATAATAATTTATAGCAGTTAATACGCCTGATATAATTATTTCGATTCCCCAAAAAATATACCGATTTTTCAGTGTCCTAAAATGAGAGAATCCTAAAATCTCTTTTGCCGCATATCTCT	gi|2232809141|gb|CP054526.1|	88.562	953.0	107.0	2.0	98.0	1049.0	2401863.0	2402814.0	0.0	1009.0	2232809141.0	CP054526	2604549.0	1682	Bifidobacterium longum subsp. infantis strain PI_002 chromosome, complete genome
13_166	AAACTTGATATAGAAAATCCGATTATCCGCATAAATACAGCATTTAAGGGCTGTTCATCACTTGAAAAAATAAGTGTTTTACCACGAATTTACCATAATTGAATATGAGTCTTGATATGACGAAATATAAAGGGAGATTGCACGTATAATAAAACCGCGTATCTCCCTTTAACAAACTATCTAAAGTTTTCTACATTTATAACTCTGGAAAAACAATCGCACAAATTCATGTTGTGAGTGACCATGATTATAGTAATGCCCTTTTCATTTAATTCTTTCAAAAGTTTCATCACTATCAATTCGTTCTCTTTATCAAGTCCAGAAGTTGGTTCATCAGCTAATATAATCTGACTTCCTTGCAAAATCAATTTAATAATTGCAATTCGCTGTTGCTCTCCACCGCTTAACTGATATACTTTTTTGTTAAGCATGTCACTTAGCTCAAATTGCTTTAAATACTTATTGATTAGTTTCAGTTTTTCTTCTTTTTTTACTTTTTTATATTCAAGAGCTAATTTTAAATTCCACAACACGCTTTCATCTTCTATTAGTCCATAATTTTGAAATAGATAGCCTATTGTATATCTTCTCAAAATCATAGCATTTTTACCGTTCATGGACAAATTTTTATGACTATCAATAGTGATTGTTCCCTCGGATATATCAGTAATCAATCCTATTATATTTAAAAGTGTCGTTTTACCTGCCCCGCTTTTCCCTACAAGCCCCACAAATTCGCCTTTTTCTATTTCTAAAGATAAATTTTCAAATAGAACCTGATTTTTCCCATATTCTTTTTTGACGTTCTTTAATGTAATCAATGACATACTTATGCCCCCTTTTCAATCTCATATAAAGCGTTTGAGATATAAATTCTATAAAGCAATTCGCAGAATATGTAGTCAATAAGTATAATCGCAAAAAGGCAAGCAAAATAATAATTTATAGCAGTTAATACGCCTGATATAATTATTTCGATTCCCCAAAAAATATACCGATTTTTCAGTGTCCTAAAATGAGAGAATCCTAAAATCTCTTTTGCCGCATATCTCT	gi|2232807055|gb|CP054525.1|	88.562	953.0	107.0	2.0	98.0	1049.0	2049781.0	2048830.0	0.0	1009.0	2232807055.0	CP054525	2612005.0	1682	Bifidobacterium longum subsp. infantis strain PI_003 chromosome, complete genome
13_166	AAACTTGATATAGAAAATCCGATTATCCGCATAAATACAGCATTTAAGGGCTGTTCATCACTTGAAAAAATAAGTGTTTTACCACGAATTTACCATAATTGAATATGAGTCTTGATATGACGAAATATAAAGGGAGATTGCACGTATAATAAAACCGCGTATCTCCCTTTAACAAACTATCTAAAGTTTTCTACATTTATAACTCTGGAAAAACAATCGCACAAATTCATGTTGTGAGTGACCATGATTATAGTAATGCCCTTTTCATTTAATTCTTTCAAAAGTTTCATCACTATCAATTCGTTCTCTTTATCAAGTCCAGAAGTTGGTTCATCAGCTAATATAATCTGACTTCCTTGCAAAATCAATTTAATAATTGCAATTCGCTGTTGCTCTCCACCGCTTAACTGATATACTTTTTTGTTAAGCATGTCACTTAGCTCAAATTGCTTTAAATACTTATTGATTAGTTTCAGTTTTTCTTCTTTTTTTACTTTTTTATATTCAAGAGCTAATTTTAAATTCCACAACACGCTTTCATCTTCTATTAGTCCATAATTTTGAAATAGATAGCCTATTGTATATCTTCTCAAAATCATAGCATTTTTACCGTTCATGGACAAATTTTTATGACTATCAATAGTGATTGTTCCCTCGGATATATCAGTAATCAATCCTATTATATTTAAAAGTGTCGTTTTACCTGCCCCGCTTTTCCCTACAAGCCCCACAAATTCGCCTTTTTCTATTTCTAAAGATAAATTTTCAAATAGAACCTGATTTTTCCCATATTCTTTTTTGACGTTCTTTAATGTAATCAATGACATACTTATGCCCCCTTTTCAATCTCATATAAAGCGTTTGAGATATAAATTCTATAAAGCAATTCGCAGAATATGTAGTCAATAAGTATAATCGCAAAAAGGCAAGCAAAATAATAATTTATAGCAGTTAATACGCCTGATATAATTATTTCGATTCCCCAAAAAATATACCGATTTTTCAGTGTCCTAAAATGAGAGAATCCTAAAATCTCTTTTGCCGCATATCTCT	gi|2232804979|gb|CP054524.1|	88.562	953.0	107.0	2.0	98.0	1049.0	2401871.0	2402822.0	0.0	1009.0	2232804979.0	CP054524	2604558.0	1682	Bifidobacterium longum subsp. infantis strain PI_004 chromosome, complete genome
13_166	AAACTTGATATAGAAAATCCGATTATCCGCATAAATACAGCATTTAAGGGCTGTTCATCACTTGAAAAAATAAGTGTTTTACCACGAATTTACCATAATTGAATATGAGTCTTGATATGACGAAATATAAAGGGAGATTGCACGTATAATAAAACCGCGTATCTCCCTTTAACAAACTATCTAAAGTTTTCTACATTTATAACTCTGGAAAAACAATCGCACAAATTCATGTTGTGAGTGACCATGATTATAGTAATGCCCTTTTCATTTAATTCTTTCAAAAGTTTCATCACTATCAATTCGTTCTCTTTATCAAGTCCAGAAGTTGGTTCATCAGCTAATATAATCTGACTTCCTTGCAAAATCAATTTAATAATTGCAATTCGCTGTTGCTCTCCACCGCTTAACTGATATACTTTTTTGTTAAGCATGTCACTTAGCTCAAATTGCTTTAAATACTTATTGATTAGTTTCAGTTTTTCTTCTTTTTTTACTTTTTTATATTCAAGAGCTAATTTTAAATTCCACAACACGCTTTCATCTTCTATTAGTCCATAATTTTGAAATAGATAGCCTATTGTATATCTTCTCAAAATCATAGCATTTTTACCGTTCATGGACAAATTTTTATGACTATCAATAGTGATTGTTCCCTCGGATATATCAGTAATCAATCCTATTATATTTAAAAGTGTCGTTTTACCTGCCCCGCTTTTCCCTACAAGCCCCACAAATTCGCCTTTTTCTATTTCTAAAGATAAATTTTCAAATAGAACCTGATTTTTCCCATATTCTTTTTTGACGTTCTTTAATGTAATCAATGACATACTTATGCCCCCTTTTCAATCTCATATAAAGCGTTTGAGATATAAATTCTATAAAGCAATTCGCAGAATATGTAGTCAATAAGTATAATCGCAAAAAGGCAAGCAAAATAATAATTTATAGCAGTTAATACGCCTGATATAATTATTTCGATTCCCCAAAAAATATACCGATTTTTCAGTGTCCTAAAATGAGAGAATCCTAAAATCTCTTTTGCCGCATATCTCT	gi|1546939406|emb|LR135227.1|	85.509	1042.0	139.0	4.0	1.0	1039.0	77946.0	78978.0	0.0	852.0	1546939406.0	LR135227	169998.0	1352	Enterococcus faecium isolate E7025 genome assembly, plasmid: 2
13_166	AAACTTGATATAGAAAATCCGATTATCCGCATAAATACAGCATTTAAGGGCTGTTCATCACTTGAAAAAATAAGTGTTTTACCACGAATTTACCATAATTGAATATGAGTCTTGATATGACGAAATATAAAGGGAGATTGCACGTATAATAAAACCGCGTATCTCCCTTTAACAAACTATCTAAAGTTTTCTACATTTATAACTCTGGAAAAACAATCGCACAAATTCATGTTGTGAGTGACCATGATTATAGTAATGCCCTTTTCATTTAATTCTTTCAAAAGTTTCATCACTATCAATTCGTTCTCTTTATCAAGTCCAGAAGTTGGTTCATCAGCTAATATAATCTGACTTCCTTGCAAAATCAATTTAATAATTGCAATTCGCTGTTGCTCTCCACCGCTTAACTGATATACTTTTTTGTTAAGCATGTCACTTAGCTCAAATTGCTTTAAATACTTATTGATTAGTTTCAGTTTTTCTTCTTTTTTTACTTTTTTATATTCAAGAGCTAATTTTAAATTCCACAACACGCTTTCATCTTCTATTAGTCCATAATTTTGAAATAGATAGCCTATTGTATATCTTCTCAAAATCATAGCATTTTTACCGTTCATGGACAAATTTTTATGACTATCAATAGTGATTGTTCCCTCGGATATATCAGTAATCAATCCTATTATATTTAAAAGTGTCGTTTTACCTGCCCCGCTTTTCCCTACAAGCCCCACAAATTCGCCTTTTTCTATTTCTAAAGATAAATTTTCAAATAGAACCTGATTTTTCCCATATTCTTTTTTGACGTTCTTTAATGTAATCAATGACATACTTATGCCCCCTTTTCAATCTCATATAAAGCGTTTGAGATATAAATTCTATAAAGCAATTCGCAGAATATGTAGTCAATAAGTATAATCGCAAAAAGGCAAGCAAAATAATAATTTATAGCAGTTAATACGCCTGATATAATTATTTCGATTCCCCAAAAAATATACCGATTTTTCAGTGTCCTAAAATGAGAGAATCCTAAAATCTCTTTTGCCGCATATCTCT	gi|2105583778|gb|CP084179.1|	85.509	1042.0	139.0	4.0	1.0	1039.0	161065.0	162097.0	0.0	852.0	2105583778.0	CP084179	282637.0	1352	Enterococcus faecium strain 4995/20 plasmid p4995_1, complete sequence
13_166	AAACTTGATATAGAAAATCCGATTATCCGCATAAATACAGCATTTAAGGGCTGTTCATCACTTGAAAAAATAAGTGTTTTACCACGAATTTACCATAATTGAATATGAGTCTTGATATGACGAAATATAAAGGGAGATTGCACGTATAATAAAACCGCGTATCTCCCTTTAACAAACTATCTAAAGTTTTCTACATTTATAACTCTGGAAAAACAATCGCACAAATTCATGTTGTGAGTGACCATGATTATAGTAATGCCCTTTTCATTTAATTCTTTCAAAAGTTTCATCACTATCAATTCGTTCTCTTTATCAAGTCCAGAAGTTGGTTCATCAGCTAATATAATCTGACTTCCTTGCAAAATCAATTTAATAATTGCAATTCGCTGTTGCTCTCCACCGCTTAACTGATATACTTTTTTGTTAAGCATGTCACTTAGCTCAAATTGCTTTAAATACTTATTGATTAGTTTCAGTTTTTCTTCTTTTTTTACTTTTTTATATTCAAGAGCTAATTTTAAATTCCACAACACGCTTTCATCTTCTATTAGTCCATAATTTTGAAATAGATAGCCTATTGTATATCTTCTCAAAATCATAGCATTTTTACCGTTCATGGACAAATTTTTATGACTATCAATAGTGATTGTTCCCTCGGATATATCAGTAATCAATCCTATTATATTTAAAAGTGTCGTTTTACCTGCCCCGCTTTTCCCTACAAGCCCCACAAATTCGCCTTTTTCTATTTCTAAAGATAAATTTTCAAATAGAACCTGATTTTTCCCATATTCTTTTTTGACGTTCTTTAATGTAATCAATGACATACTTATGCCCCCTTTTCAATCTCATATAAAGCGTTTGAGATATAAATTCTATAAAGCAATTCGCAGAATATGTAGTCAATAAGTATAATCGCAAAAAGGCAAGCAAAATAATAATTTATAGCAGTTAATACGCCTGATATAATTATTTCGATTCCCCAAAAAATATACCGATTTTTCAGTGTCCTAAAATGAGAGAATCCTAAAATCTCTTTTGCCGCATATCTCT	gi|1942686813|gb|CP065529.1|	85.523	1043.0	138.0	5.0	1.0	1039.0	162793.0	161760.0	0.0	846.0	1942686813.0	CP065529	215857.0	1352	Enterococcus faecium strain VRE3382 plasmid unnamed1, complete sequence
13_166	AAACTTGATATAGAAAATCCGATTATCCGCATAAATACAGCATTTAAGGGCTGTTCATCACTTGAAAAAATAAGTGTTTTACCACGAATTTACCATAATTGAATATGAGTCTTGATATGACGAAATATAAAGGGAGATTGCACGTATAATAAAACCGCGTATCTCCCTTTAACAAACTATCTAAAGTTTTCTACATTTATAACTCTGGAAAAACAATCGCACAAATTCATGTTGTGAGTGACCATGATTATAGTAATGCCCTTTTCATTTAATTCTTTCAAAAGTTTCATCACTATCAATTCGTTCTCTTTATCAAGTCCAGAAGTTGGTTCATCAGCTAATATAATCTGACTTCCTTGCAAAATCAATTTAATAATTGCAATTCGCTGTTGCTCTCCACCGCTTAACTGATATACTTTTTTGTTAAGCATGTCACTTAGCTCAAATTGCTTTAAATACTTATTGATTAGTTTCAGTTTTTCTTCTTTTTTTACTTTTTTATATTCAAGAGCTAATTTTAAATTCCACAACACGCTTTCATCTTCTATTAGTCCATAATTTTGAAATAGATAGCCTATTGTATATCTTCTCAAAATCATAGCATTTTTACCGTTCATGGACAAATTTTTATGACTATCAATAGTGATTGTTCCCTCGGATATATCAGTAATCAATCCTATTATATTTAAAAGTGTCGTTTTACCTGCCCCGCTTTTCCCTACAAGCCCCACAAATTCGCCTTTTTCTATTTCTAAAGATAAATTTTCAAATAGAACCTGATTTTTCCCATATTCTTTTTTGACGTTCTTTAATGTAATCAATGACATACTTATGCCCCCTTTTCAATCTCATATAAAGCGTTTGAGATATAAATTCTATAAAGCAATTCGCAGAATATGTAGTCAATAAGTATAATCGCAAAAAGGCAAGCAAAATAATAATTTATAGCAGTTAATACGCCTGATATAATTATTTCGATTCCCCAAAAAATATACCGATTTTTCAGTGTCCTAAAATGAGAGAATCCTAAAATCTCTTTTGCCGCATATCTCT	gi|388535266|gb|CP003586.1|	85.413	1042.0	140.0	4.0	1.0	1039.0	102879.0	101847.0	0.0	844.0	388535266.0	CP003586	251926.0	333849	Enterococcus faecium DO plasmid 3, complete sequence
13_166	AAACTTGATATAGAAAATCCGATTATCCGCATAAATACAGCATTTAAGGGCTGTTCATCACTTGAAAAAATAAGTGTTTTACCACGAATTTACCATAATTGAATATGAGTCTTGATATGACGAAATATAAAGGGAGATTGCACGTATAATAAAACCGCGTATCTCCCTTTAACAAACTATCTAAAGTTTTCTACATTTATAACTCTGGAAAAACAATCGCACAAATTCATGTTGTGAGTGACCATGATTATAGTAATGCCCTTTTCATTTAATTCTTTCAAAAGTTTCATCACTATCAATTCGTTCTCTTTATCAAGTCCAGAAGTTGGTTCATCAGCTAATATAATCTGACTTCCTTGCAAAATCAATTTAATAATTGCAATTCGCTGTTGCTCTCCACCGCTTAACTGATATACTTTTTTGTTAAGCATGTCACTTAGCTCAAATTGCTTTAAATACTTATTGATTAGTTTCAGTTTTTCTTCTTTTTTTACTTTTTTATATTCAAGAGCTAATTTTAAATTCCACAACACGCTTTCATCTTCTATTAGTCCATAATTTTGAAATAGATAGCCTATTGTATATCTTCTCAAAATCATAGCATTTTTACCGTTCATGGACAAATTTTTATGACTATCAATAGTGATTGTTCCCTCGGATATATCAGTAATCAATCCTATTATATTTAAAAGTGTCGTTTTACCTGCCCCGCTTTTCCCTACAAGCCCCACAAATTCGCCTTTTTCTATTTCTAAAGATAAATTTTCAAATAGAACCTGATTTTTCCCATATTCTTTTTTGACGTTCTTTAATGTAATCAATGACATACTTATGCCCCCTTTTCAATCTCATATAAAGCGTTTGAGATATAAATTCTATAAAGCAATTCGCAGAATATGTAGTCAATAAGTATAATCGCAAAAAGGCAAGCAAAATAATAATTTATAGCAGTTAATACGCCTGATATAATTATTTCGATTCCCCAAAAAATATACCGATTTTTCAGTGTCCTAAAATGAGAGAATCCTAAAATCTCTTTTGCCGCATATCTCT	gi|309385848|gb|HM565171.1|	85.317	1042.0	141.0	4.0	1.0	1039.0	11824.0	10792.0	0.0	837.0	309385848.0	HM565171	12757.0	1352	Enterococcus faecium strain 64/3xUW2774 plasmid pLG1 transposase (pLG1-0075) gene, partial cds; and transposase (pLG1-0076), hypothetical protein (pLG1-0077), hypothetical protein (pLG1-0078), mutator type transposase (pLG1-0079), oxidoreductase domain protein (pLG1-0080), 3-methyl-2-oxobutanoate hydroxymethyltransferase (pLG1-0081), pantoate-beta-alanine ligase (pLG1-0082), aspartate decarboxylase (pLG1-0083), transposase (pLG1-0084), ISSdy1 transposase OrfB (pLG1-0085), hypothetical protein (pLG1-0086), ABC transporter-related protein (pLG1-0087), and putative transposase (pLG1-0088) genes, complete cds
13_166	AAACTTGATATAGAAAATCCGATTATCCGCATAAATACAGCATTTAAGGGCTGTTCATCACTTGAAAAAATAAGTGTTTTACCACGAATTTACCATAATTGAATATGAGTCTTGATATGACGAAATATAAAGGGAGATTGCACGTATAATAAAACCGCGTATCTCCCTTTAACAAACTATCTAAAGTTTTCTACATTTATAACTCTGGAAAAACAATCGCACAAATTCATGTTGTGAGTGACCATGATTATAGTAATGCCCTTTTCATTTAATTCTTTCAAAAGTTTCATCACTATCAATTCGTTCTCTTTATCAAGTCCAGAAGTTGGTTCATCAGCTAATATAATCTGACTTCCTTGCAAAATCAATTTAATAATTGCAATTCGCTGTTGCTCTCCACCGCTTAACTGATATACTTTTTTGTTAAGCATGTCACTTAGCTCAAATTGCTTTAAATACTTATTGATTAGTTTCAGTTTTTCTTCTTTTTTTACTTTTTTATATTCAAGAGCTAATTTTAAATTCCACAACACGCTTTCATCTTCTATTAGTCCATAATTTTGAAATAGATAGCCTATTGTATATCTTCTCAAAATCATAGCATTTTTACCGTTCATGGACAAATTTTTATGACTATCAATAGTGATTGTTCCCTCGGATATATCAGTAATCAATCCTATTATATTTAAAAGTGTCGTTTTACCTGCCCCGCTTTTCCCTACAAGCCCCACAAATTCGCCTTTTTCTATTTCTAAAGATAAATTTTCAAATAGAACCTGATTTTTCCCATATTCTTTTTTGACGTTCTTTAATGTAATCAATGACATACTTATGCCCCCTTTTCAATCTCATATAAAGCGTTTGAGATATAAATTCTATAAAGCAATTCGCAGAATATGTAGTCAATAAGTATAATCGCAAAAAGGCAAGCAAAATAATAATTTATAGCAGTTAATACGCCTGATATAATTATTTCGATTCCCCAAAAAATATACCGATTTTTCAGTGTCCTAAAATGAGAGAATCCTAAAATCTCTTTTGCCGCATATCTCT	gi|1540602436|gb|CP033207.1|	85.586	1006.0	133.0	4.0	1.0	1003.0	8013.0	7017.0	0.0	829.0	1540602436.0	CP033207	167502.0	1352	Enterococcus faecium strain RBWH1 plasmid pRBWH1.1, complete sequence
13_166	AAACTTGATATAGAAAATCCGATTATCCGCATAAATACAGCATTTAAGGGCTGTTCATCACTTGAAAAAATAAGTGTTTTACCACGAATTTACCATAATTGAATATGAGTCTTGATATGACGAAATATAAAGGGAGATTGCACGTATAATAAAACCGCGTATCTCCCTTTAACAAACTATCTAAAGTTTTCTACATTTATAACTCTGGAAAAACAATCGCACAAATTCATGTTGTGAGTGACCATGATTATAGTAATGCCCTTTTCATTTAATTCTTTCAAAAGTTTCATCACTATCAATTCGTTCTCTTTATCAAGTCCAGAAGTTGGTTCATCAGCTAATATAATCTGACTTCCTTGCAAAATCAATTTAATAATTGCAATTCGCTGTTGCTCTCCACCGCTTAACTGATATACTTTTTTGTTAAGCATGTCACTTAGCTCAAATTGCTTTAAATACTTATTGATTAGTTTCAGTTTTTCTTCTTTTTTTACTTTTTTATATTCAAGAGCTAATTTTAAATTCCACAACACGCTTTCATCTTCTATTAGTCCATAATTTTGAAATAGATAGCCTATTGTATATCTTCTCAAAATCATAGCATTTTTACCGTTCATGGACAAATTTTTATGACTATCAATAGTGATTGTTCCCTCGGATATATCAGTAATCAATCCTATTATATTTAAAAGTGTCGTTTTACCTGCCCCGCTTTTCCCTACAAGCCCCACAAATTCGCCTTTTTCTATTTCTAAAGATAAATTTTCAAATAGAACCTGATTTTTCCCATATTCTTTTTTGACGTTCTTTAATGTAATCAATGACATACTTATGCCCCCTTTTCAATCTCATATAAAGCGTTTGAGATATAAATTCTATAAAGCAATTCGCAGAATATGTAGTCAATAAGTATAATCGCAAAAAGGCAAGCAAAATAATAATTTATAGCAGTTAATACGCCTGATATAATTATTTCGATTCCCCAAAAAATATACCGATTTTTCAGTGTCCTAAAATGAGAGAATCCTAAAATCTCTTTTGCCGCATATCTCT	gi|2056946653|tpg|BK022603.1|	100.0	179.0	0.0	0.0	1.0	179.0	19382.0	19560.0	1.46e-92	355.0	2056946653.0	BK022603	19560.0	2832643	MAG TPA_asm: Caudoviricetes sp. isolate ctA1O5, partial genome
13_166	AAACTTGATATAGAAAATCCGATTATCCGCATAAATACAGCATTTAAGGGCTGTTCATCACTTGAAAAAATAAGTGTTTTACCACGAATTTACCATAATTGAATATGAGTCTTGATATGACGAAATATAAAGGGAGATTGCACGTATAATAAAACCGCGTATCTCCCTTTAACAAACTATCTAAAGTTTTCTACATTTATAACTCTGGAAAAACAATCGCACAAATTCATGTTGTGAGTGACCATGATTATAGTAATGCCCTTTTCATTTAATTCTTTCAAAAGTTTCATCACTATCAATTCGTTCTCTTTATCAAGTCCAGAAGTTGGTTCATCAGCTAATATAATCTGACTTCCTTGCAAAATCAATTTAATAATTGCAATTCGCTGTTGCTCTCCACCGCTTAACTGATATACTTTTTTGTTAAGCATGTCACTTAGCTCAAATTGCTTTAAATACTTATTGATTAGTTTCAGTTTTTCTTCTTTTTTTACTTTTTTATATTCAAGAGCTAATTTTAAATTCCACAACACGCTTTCATCTTCTATTAGTCCATAATTTTGAAATAGATAGCCTATTGTATATCTTCTCAAAATCATAGCATTTTTACCGTTCATGGACAAATTTTTATGACTATCAATAGTGATTGTTCCCTCGGATATATCAGTAATCAATCCTATTATATTTAAAAGTGTCGTTTTACCTGCCCCGCTTTTCCCTACAAGCCCCACAAATTCGCCTTTTTCTATTTCTAAAGATAAATTTTCAAATAGAACCTGATTTTTCCCATATTCTTTTTTGACGTTCTTTAATGTAATCAATGACATACTTATGCCCCCTTTTCAATCTCATATAAAGCGTTTGAGATATAAATTCTATAAAGCAATTCGCAGAATATGTAGTCAATAAGTATAATCGCAAAAAGGCAAGCAAAATAATAATTTATAGCAGTTAATACGCCTGATATAATTATTTCGATTCCCCAAAAAATATACCGATTTTTCAGTGTCCTAAAATGAGAGAATCCTAAAATCTCTTTTGCCGCATATCTCT	gi|2304920203|gb|CP078506.1|	90.385	104.0	10.0	0.0	1.0	104.0	84779.0	84882.0	6.1799999999999994e-24	127.0	2304920203.0	CP078506	142529.0	1353	Enterococcus gallinarum strain fecal_iso1 plasmid pEG001, complete sequence
13_166	AAACTTGATATAGAAAATCCGATTATCCGCATAAATACAGCATTTAAGGGCTGTTCATCACTTGAAAAAATAAGTGTTTTACCACGAATTTACCATAATTGAATATGAGTCTTGATATGACGAAATATAAAGGGAGATTGCACGTATAATAAAACCGCGTATCTCCCTTTAACAAACTATCTAAAGTTTTCTACATTTATAACTCTGGAAAAACAATCGCACAAATTCATGTTGTGAGTGACCATGATTATAGTAATGCCCTTTTCATTTAATTCTTTCAAAAGTTTCATCACTATCAATTCGTTCTCTTTATCAAGTCCAGAAGTTGGTTCATCAGCTAATATAATCTGACTTCCTTGCAAAATCAATTTAATAATTGCAATTCGCTGTTGCTCTCCACCGCTTAACTGATATACTTTTTTGTTAAGCATGTCACTTAGCTCAAATTGCTTTAAATACTTATTGATTAGTTTCAGTTTTTCTTCTTTTTTTACTTTTTTATATTCAAGAGCTAATTTTAAATTCCACAACACGCTTTCATCTTCTATTAGTCCATAATTTTGAAATAGATAGCCTATTGTATATCTTCTCAAAATCATAGCATTTTTACCGTTCATGGACAAATTTTTATGACTATCAATAGTGATTGTTCCCTCGGATATATCAGTAATCAATCCTATTATATTTAAAAGTGTCGTTTTACCTGCCCCGCTTTTCCCTACAAGCCCCACAAATTCGCCTTTTTCTATTTCTAAAGATAAATTTTCAAATAGAACCTGATTTTTCCCATATTCTTTTTTGACGTTCTTTAATGTAATCAATGACATACTTATGCCCCCTTTTCAATCTCATATAAAGCGTTTGAGATATAAATTCTATAAAGCAATTCGCAGAATATGTAGTCAATAAGTATAATCGCAAAAAGGCAAGCAAAATAATAATTTATAGCAGTTAATACGCCTGATATAATTATTTCGATTCCCCAAAAAATATACCGATTTTTCAGTGTCCTAAAATGAGAGAATCCTAAAATCTCTTTTGCCGCATATCTCT	gi|1666448820|gb|CP040462.1|	90.385	104.0	10.0	0.0	1.0	104.0	21179.0	21076.0	6.1799999999999994e-24	127.0	1666448820.0	CP040462	211104.0	2582830	Enterococcus sp. M190262 plasmid pM190262, complete sequence
13_166	AAACTTGATATAGAAAATCCGATTATCCGCATAAATACAGCATTTAAGGGCTGTTCATCACTTGAAAAAATAAGTGTTTTACCACGAATTTACCATAATTGAATATGAGTCTTGATATGACGAAATATAAAGGGAGATTGCACGTATAATAAAACCGCGTATCTCCCTTTAACAAACTATCTAAAGTTTTCTACATTTATAACTCTGGAAAAACAATCGCACAAATTCATGTTGTGAGTGACCATGATTATAGTAATGCCCTTTTCATTTAATTCTTTCAAAAGTTTCATCACTATCAATTCGTTCTCTTTATCAAGTCCAGAAGTTGGTTCATCAGCTAATATAATCTGACTTCCTTGCAAAATCAATTTAATAATTGCAATTCGCTGTTGCTCTCCACCGCTTAACTGATATACTTTTTTGTTAAGCATGTCACTTAGCTCAAATTGCTTTAAATACTTATTGATTAGTTTCAGTTTTTCTTCTTTTTTTACTTTTTTATATTCAAGAGCTAATTTTAAATTCCACAACACGCTTTCATCTTCTATTAGTCCATAATTTTGAAATAGATAGCCTATTGTATATCTTCTCAAAATCATAGCATTTTTACCGTTCATGGACAAATTTTTATGACTATCAATAGTGATTGTTCCCTCGGATATATCAGTAATCAATCCTATTATATTTAAAAGTGTCGTTTTACCTGCCCCGCTTTTCCCTACAAGCCCCACAAATTCGCCTTTTTCTATTTCTAAAGATAAATTTTCAAATAGAACCTGATTTTTCCCATATTCTTTTTTGACGTTCTTTAATGTAATCAATGACATACTTATGCCCCCTTTTCAATCTCATATAAAGCGTTTGAGATATAAATTCTATAAAGCAATTCGCAGAATATGTAGTCAATAAGTATAATCGCAAAAAGGCAAGCAAAATAATAATTTATAGCAGTTAATACGCCTGATATAATTATTTCGATTCCCCAAAAAATATACCGATTTTTCAGTGTCCTAAAATGAGAGAATCCTAAAATCTCTTTTGCCGCATATCTCT	gi|2318996694|gb|CP107202.1|	94.643	56.0	3.0	0.0	495.0	550.0	1357252.0	1357197.0	5.32e-12	87.7	2318996694.0	CP107202	3530461.0	2485925	MAG: Oscillospiraceae bacterium isolate KR001_HAM_0051 chromosome, complete genome
13_166	AAACTTGATATAGAAAATCCGATTATCCGCATAAATACAGCATTTAAGGGCTGTTCATCACTTGAAAAAATAAGTGTTTTACCACGAATTTACCATAATTGAATATGAGTCTTGATATGACGAAATATAAAGGGAGATTGCACGTATAATAAAACCGCGTATCTCCCTTTAACAAACTATCTAAAGTTTTCTACATTTATAACTCTGGAAAAACAATCGCACAAATTCATGTTGTGAGTGACCATGATTATAGTAATGCCCTTTTCATTTAATTCTTTCAAAAGTTTCATCACTATCAATTCGTTCTCTTTATCAAGTCCAGAAGTTGGTTCATCAGCTAATATAATCTGACTTCCTTGCAAAATCAATTTAATAATTGCAATTCGCTGTTGCTCTCCACCGCTTAACTGATATACTTTTTTGTTAAGCATGTCACTTAGCTCAAATTGCTTTAAATACTTATTGATTAGTTTCAGTTTTTCTTCTTTTTTTACTTTTTTATATTCAAGAGCTAATTTTAAATTCCACAACACGCTTTCATCTTCTATTAGTCCATAATTTTGAAATAGATAGCCTATTGTATATCTTCTCAAAATCATAGCATTTTTACCGTTCATGGACAAATTTTTATGACTATCAATAGTGATTGTTCCCTCGGATATATCAGTAATCAATCCTATTATATTTAAAAGTGTCGTTTTACCTGCCCCGCTTTTCCCTACAAGCCCCACAAATTCGCCTTTTTCTATTTCTAAAGATAAATTTTCAAATAGAACCTGATTTTTCCCATATTCTTTTTTGACGTTCTTTAATGTAATCAATGACATACTTATGCCCCCTTTTCAATCTCATATAAAGCGTTTGAGATATAAATTCTATAAAGCAATTCGCAGAATATGTAGTCAATAAGTATAATCGCAAAAAGGCAAGCAAAATAATAATTTATAGCAGTTAATACGCCTGATATAATTATTTCGATTCCCCAAAAAATATACCGATTTTTCAGTGTCCTAAAATGAGAGAATCCTAAAATCTCTTTTGCCGCATATCTCT	gi|2412903804|emb|OX387335.1|	96.875	32.0	1.0	0.0	486.0	517.0	6476589.0	6476620.0	0.019	56.0	2412903804.0	OX387335	13960698.0	1100991	Eudonia lacustrata genome assembly, chromosome: 27
13_166	AAACTTGATATAGAAAATCCGATTATCCGCATAAATACAGCATTTAAGGGCTGTTCATCACTTGAAAAAATAAGTGTTTTACCACGAATTTACCATAATTGAATATGAGTCTTGATATGACGAAATATAAAGGGAGATTGCACGTATAATAAAACCGCGTATCTCCCTTTAACAAACTATCTAAAGTTTTCTACATTTATAACTCTGGAAAAACAATCGCACAAATTCATGTTGTGAGTGACCATGATTATAGTAATGCCCTTTTCATTTAATTCTTTCAAAAGTTTCATCACTATCAATTCGTTCTCTTTATCAAGTCCAGAAGTTGGTTCATCAGCTAATATAATCTGACTTCCTTGCAAAATCAATTTAATAATTGCAATTCGCTGTTGCTCTCCACCGCTTAACTGATATACTTTTTTGTTAAGCATGTCACTTAGCTCAAATTGCTTTAAATACTTATTGATTAGTTTCAGTTTTTCTTCTTTTTTTACTTTTTTATATTCAAGAGCTAATTTTAAATTCCACAACACGCTTTCATCTTCTATTAGTCCATAATTTTGAAATAGATAGCCTATTGTATATCTTCTCAAAATCATAGCATTTTTACCGTTCATGGACAAATTTTTATGACTATCAATAGTGATTGTTCCCTCGGATATATCAGTAATCAATCCTATTATATTTAAAAGTGTCGTTTTACCTGCCCCGCTTTTCCCTACAAGCCCCACAAATTCGCCTTTTTCTATTTCTAAAGATAAATTTTCAAATAGAACCTGATTTTTCCCATATTCTTTTTTGACGTTCTTTAATGTAATCAATGACATACTTATGCCCCCTTTTCAATCTCATATAAAGCGTTTGAGATATAAATTCTATAAAGCAATTCGCAGAATATGTAGTCAATAAGTATAATCGCAAAAAGGCAAGCAAAATAATAATTTATAGCAGTTAATACGCCTGATATAATTATTTCGATTCCCCAAAAAATATACCGATTTTTCAGTGTCCTAAAATGAGAGAATCCTAAAATCTCTTTTGCCGCATATCTCT	gi|2319414440|emb|OX352274.1|	100.0	28.0	0.0	0.0	453.0	480.0	8088991.0	8088964.0	0.019	56.0	2319414440.0	OX352274	14966932.0	2870497	Esperia sulphurella genome assembly, chromosome: 17
13_167	TGGCGGAATTGGCAGACGCGCCAGATTTAGGTTCTGGTTCGAGAGAGTGCAGGTTCAAGTCCTGTTACCCGCATTAAATAAGGCTTTTCAAGGGGATTGACTCTTTGAAAGGTCTTATTTTTTTATAGTAGAAATGTATGTTAAACATATTTAAGAAAGGACATTGACAAATGGCAACGGAAGAAAAGAGAATTTTGAAAATGGCCTATCTACTTTTGCAGTCAAACGGATACTTAAAAGCAGGAGACCTTGCTAGAGAATTAAATTTATCTGAGCGGACAATAAAAAATGATATAGAACATTTGAGAGTTTTTCTAAAAGAATGTGGCTGCACCTTGGATTCTGTTCGCGGTAAAGGGTATATTTTGCAGATTGATGAACCAGATCAGTTTGCGAAGATTAGGGAATGGCTGAATATTTTATTCAATAATGTAGAAAACAATACAAGGGAGAGACTTTCTTATCAACTGGCAAGAGCAATCATGTGCCGTCAGGCTACAGATGAGGATGGGTATTTTTTATTGGATGAATTGGCAGCGCAGTTATATTGTTCTTCCAGCACAGTAAAGAAGAAAATGACATGGGTCAGGGAATTTCTTAAATCATTTGGAATTTCTCTGATAAGCCGCCCTAGTCATGGGATGAAACTGTGCGGTGATGAATTTAGCCAGAGGCTTTGTATGCTGGAATTGTATGAAAATCATTTTCGGATCCGCGTAGTAGCATTTAATGATCAGGTGTATGAGCGCGCTTTTAGAGATCGTGGAGATAAGGATAAAGTACGCAAAACAGTGCTGGATACGATACGTGCATCTGAAAATGAATTGTTTGATACATATATCAACCGTTTAGTAGATTATGTGCTTTTGTTGAGAAATCGGATACAGTCAGGAAATCTGATTGAAGCGGATTCTGAGCGGTGGTCAGTTTACAGAAAAAAGCTGCCTTTATCAAAAGAATGGACACTGGCCGTGAAGTTGCTTGAAAATCTGAAAAATATTTCAGGATATTTACAGGATATTTCAAATGTGGAAGGTGAAATTGCAGCACTGG	gi|2319007379|gb|CP107199.1|	100.0	611.0	0.0	0.0	443.0	1053.0	1802430.0	1803040.0	0.0	1211.0	2319007379.0	CP107199	3954180.0	1898203	MAG: Lachnospiraceae bacterium isolate KR001_HIC_0035 chromosome, complete genome
13_167	TGGCGGAATTGGCAGACGCGCCAGATTTAGGTTCTGGTTCGAGAGAGTGCAGGTTCAAGTCCTGTTACCCGCATTAAATAAGGCTTTTCAAGGGGATTGACTCTTTGAAAGGTCTTATTTTTTTATAGTAGAAATGTATGTTAAACATATTTAAGAAAGGACATTGACAAATGGCAACGGAAGAAAAGAGAATTTTGAAAATGGCCTATCTACTTTTGCAGTCAAACGGATACTTAAAAGCAGGAGACCTTGCTAGAGAATTAAATTTATCTGAGCGGACAATAAAAAATGATATAGAACATTTGAGAGTTTTTCTAAAAGAATGTGGCTGCACCTTGGATTCTGTTCGCGGTAAAGGGTATATTTTGCAGATTGATGAACCAGATCAGTTTGCGAAGATTAGGGAATGGCTGAATATTTTATTCAATAATGTAGAAAACAATACAAGGGAGAGACTTTCTTATCAACTGGCAAGAGCAATCATGTGCCGTCAGGCTACAGATGAGGATGGGTATTTTTTATTGGATGAATTGGCAGCGCAGTTATATTGTTCTTCCAGCACAGTAAAGAAGAAAATGACATGGGTCAGGGAATTTCTTAAATCATTTGGAATTTCTCTGATAAGCCGCCCTAGTCATGGGATGAAACTGTGCGGTGATGAATTTAGCCAGAGGCTTTGTATGCTGGAATTGTATGAAAATCATTTTCGGATCCGCGTAGTAGCATTTAATGATCAGGTGTATGAGCGCGCTTTTAGAGATCGTGGAGATAAGGATAAAGTACGCAAAACAGTGCTGGATACGATACGTGCATCTGAAAATGAATTGTTTGATACATATATCAACCGTTTAGTAGATTATGTGCTTTTGTTGAGAAATCGGATACAGTCAGGAAATCTGATTGAAGCGGATTCTGAGCGGTGGTCAGTTTACAGAAAAAAGCTGCCTTTATCAAAAGAATGGACACTGGCCGTGAAGTTGCTTGAAAATCTGAAAAATATTTCAGGATATTTACAGGATATTTCAAATGTGGAAGGTGAAATTGCAGCACTGG	gi|2319007379|gb|CP107199.1|	99.779	452.0	1.0	0.0	1.0	452.0	1800326.0	1800777.0	0.0	888.0	2319007379.0	CP107199	3954180.0	1898203	MAG: Lachnospiraceae bacterium isolate KR001_HIC_0035 chromosome, complete genome
13_167	TGGCGGAATTGGCAGACGCGCCAGATTTAGGTTCTGGTTCGAGAGAGTGCAGGTTCAAGTCCTGTTACCCGCATTAAATAAGGCTTTTCAAGGGGATTGACTCTTTGAAAGGTCTTATTTTTTTATAGTAGAAATGTATGTTAAACATATTTAAGAAAGGACATTGACAAATGGCAACGGAAGAAAAGAGAATTTTGAAAATGGCCTATCTACTTTTGCAGTCAAACGGATACTTAAAAGCAGGAGACCTTGCTAGAGAATTAAATTTATCTGAGCGGACAATAAAAAATGATATAGAACATTTGAGAGTTTTTCTAAAAGAATGTGGCTGCACCTTGGATTCTGTTCGCGGTAAAGGGTATATTTTGCAGATTGATGAACCAGATCAGTTTGCGAAGATTAGGGAATGGCTGAATATTTTATTCAATAATGTAGAAAACAATACAAGGGAGAGACTTTCTTATCAACTGGCAAGAGCAATCATGTGCCGTCAGGCTACAGATGAGGATGGGTATTTTTTATTGGATGAATTGGCAGCGCAGTTATATTGTTCTTCCAGCACAGTAAAGAAGAAAATGACATGGGTCAGGGAATTTCTTAAATCATTTGGAATTTCTCTGATAAGCCGCCCTAGTCATGGGATGAAACTGTGCGGTGATGAATTTAGCCAGAGGCTTTGTATGCTGGAATTGTATGAAAATCATTTTCGGATCCGCGTAGTAGCATTTAATGATCAGGTGTATGAGCGCGCTTTTAGAGATCGTGGAGATAAGGATAAAGTACGCAAAACAGTGCTGGATACGATACGTGCATCTGAAAATGAATTGTTTGATACATATATCAACCGTTTAGTAGATTATGTGCTTTTGTTGAGAAATCGGATACAGTCAGGAAATCTGATTGAAGCGGATTCTGAGCGGTGGTCAGTTTACAGAAAAAAGCTGCCTTTATCAAAAGAATGGACACTGGCCGTGAAGTTGCTTGAAAATCTGAAAAATATTTCAGGATATTTACAGGATATTTCAAATGTGGAAGGTGAAATTGCAGCACTGG	gi|2127719615|gb|CP085988.1|	96.053	76.0	3.0	0.0	1.0	76.0	3021318.0	3021393.0	6.1799999999999994e-24	127.0	2127719615.0	CP085988	3892014.0	411486	Clostridium sp. M62/1 strain FDAARGOS_1583 chromosome
13_167	TGGCGGAATTGGCAGACGCGCCAGATTTAGGTTCTGGTTCGAGAGAGTGCAGGTTCAAGTCCTGTTACCCGCATTAAATAAGGCTTTTCAAGGGGATTGACTCTTTGAAAGGTCTTATTTTTTTATAGTAGAAATGTATGTTAAACATATTTAAGAAAGGACATTGACAAATGGCAACGGAAGAAAAGAGAATTTTGAAAATGGCCTATCTACTTTTGCAGTCAAACGGATACTTAAAAGCAGGAGACCTTGCTAGAGAATTAAATTTATCTGAGCGGACAATAAAAAATGATATAGAACATTTGAGAGTTTTTCTAAAAGAATGTGGCTGCACCTTGGATTCTGTTCGCGGTAAAGGGTATATTTTGCAGATTGATGAACCAGATCAGTTTGCGAAGATTAGGGAATGGCTGAATATTTTATTCAATAATGTAGAAAACAATACAAGGGAGAGACTTTCTTATCAACTGGCAAGAGCAATCATGTGCCGTCAGGCTACAGATGAGGATGGGTATTTTTTATTGGATGAATTGGCAGCGCAGTTATATTGTTCTTCCAGCACAGTAAAGAAGAAAATGACATGGGTCAGGGAATTTCTTAAATCATTTGGAATTTCTCTGATAAGCCGCCCTAGTCATGGGATGAAACTGTGCGGTGATGAATTTAGCCAGAGGCTTTGTATGCTGGAATTGTATGAAAATCATTTTCGGATCCGCGTAGTAGCATTTAATGATCAGGTGTATGAGCGCGCTTTTAGAGATCGTGGAGATAAGGATAAAGTACGCAAAACAGTGCTGGATACGATACGTGCATCTGAAAATGAATTGTTTGATACATATATCAACCGTTTAGTAGATTATGTGCTTTTGTTGAGAAATCGGATACAGTCAGGAAATCTGATTGAAGCGGATTCTGAGCGGTGGTCAGTTTACAGAAAAAAGCTGCCTTTATCAAAAGAATGGACACTGGCCGTGAAGTTGCTTGAAAATCTGAAAAATATTTCAGGATATTTACAGGATATTTCAAATGTGGAAGGTGAAATTGCAGCACTGG	gi|295114602|emb|FP929060.1|	96.053	76.0	3.0	0.0	1.0	76.0	424617.0	424692.0	6.1799999999999994e-24	127.0	295114602.0	FP929060	3108859.0	245012	Clostridiales sp. SM4/1 draft genome
13_167	TGGCGGAATTGGCAGACGCGCCAGATTTAGGTTCTGGTTCGAGAGAGTGCAGGTTCAAGTCCTGTTACCCGCATTAAATAAGGCTTTTCAAGGGGATTGACTCTTTGAAAGGTCTTATTTTTTTATAGTAGAAATGTATGTTAAACATATTTAAGAAAGGACATTGACAAATGGCAACGGAAGAAAAGAGAATTTTGAAAATGGCCTATCTACTTTTGCAGTCAAACGGATACTTAAAAGCAGGAGACCTTGCTAGAGAATTAAATTTATCTGAGCGGACAATAAAAAATGATATAGAACATTTGAGAGTTTTTCTAAAAGAATGTGGCTGCACCTTGGATTCTGTTCGCGGTAAAGGGTATATTTTGCAGATTGATGAACCAGATCAGTTTGCGAAGATTAGGGAATGGCTGAATATTTTATTCAATAATGTAGAAAACAATACAAGGGAGAGACTTTCTTATCAACTGGCAAGAGCAATCATGTGCCGTCAGGCTACAGATGAGGATGGGTATTTTTTATTGGATGAATTGGCAGCGCAGTTATATTGTTCTTCCAGCACAGTAAAGAAGAAAATGACATGGGTCAGGGAATTTCTTAAATCATTTGGAATTTCTCTGATAAGCCGCCCTAGTCATGGGATGAAACTGTGCGGTGATGAATTTAGCCAGAGGCTTTGTATGCTGGAATTGTATGAAAATCATTTTCGGATCCGCGTAGTAGCATTTAATGATCAGGTGTATGAGCGCGCTTTTAGAGATCGTGGAGATAAGGATAAAGTACGCAAAACAGTGCTGGATACGATACGTGCATCTGAAAATGAATTGTTTGATACATATATCAACCGTTTAGTAGATTATGTGCTTTTGTTGAGAAATCGGATACAGTCAGGAAATCTGATTGAAGCGGATTCTGAGCGGTGGTCAGTTTACAGAAAAAAGCTGCCTTTATCAAAAGAATGGACACTGGCCGTGAAGTTGCTTGAAAATCTGAAAAATATTTCAGGATATTTACAGGATATTTCAAATGTGGAAGGTGAAATTGCAGCACTGG	gi|295089810|emb|FP929037.1|	96.053	76.0	3.0	0.0	1.0	76.0	1622050.0	1621975.0	6.1799999999999994e-24	127.0	295089810.0	FP929037	3769775.0	717608	Clostridium saccharolyticum-like K10 draft genome
13_167	TGGCGGAATTGGCAGACGCGCCAGATTTAGGTTCTGGTTCGAGAGAGTGCAGGTTCAAGTCCTGTTACCCGCATTAAATAAGGCTTTTCAAGGGGATTGACTCTTTGAAAGGTCTTATTTTTTTATAGTAGAAATGTATGTTAAACATATTTAAGAAAGGACATTGACAAATGGCAACGGAAGAAAAGAGAATTTTGAAAATGGCCTATCTACTTTTGCAGTCAAACGGATACTTAAAAGCAGGAGACCTTGCTAGAGAATTAAATTTATCTGAGCGGACAATAAAAAATGATATAGAACATTTGAGAGTTTTTCTAAAAGAATGTGGCTGCACCTTGGATTCTGTTCGCGGTAAAGGGTATATTTTGCAGATTGATGAACCAGATCAGTTTGCGAAGATTAGGGAATGGCTGAATATTTTATTCAATAATGTAGAAAACAATACAAGGGAGAGACTTTCTTATCAACTGGCAAGAGCAATCATGTGCCGTCAGGCTACAGATGAGGATGGGTATTTTTTATTGGATGAATTGGCAGCGCAGTTATATTGTTCTTCCAGCACAGTAAAGAAGAAAATGACATGGGTCAGGGAATTTCTTAAATCATTTGGAATTTCTCTGATAAGCCGCCCTAGTCATGGGATGAAACTGTGCGGTGATGAATTTAGCCAGAGGCTTTGTATGCTGGAATTGTATGAAAATCATTTTCGGATCCGCGTAGTAGCATTTAATGATCAGGTGTATGAGCGCGCTTTTAGAGATCGTGGAGATAAGGATAAAGTACGCAAAACAGTGCTGGATACGATACGTGCATCTGAAAATGAATTGTTTGATACATATATCAACCGTTTAGTAGATTATGTGCTTTTGTTGAGAAATCGGATACAGTCAGGAAATCTGATTGAAGCGGATTCTGAGCGGTGGTCAGTTTACAGAAAAAAGCTGCCTTTATCAAAAGAATGGACACTGGCCGTGAAGTTGCTTGAAAATCTGAAAAATATTTCAGGATATTTACAGGATATTTCAAATGTGGAAGGTGAAATTGCAGCACTGG	gi|1096105184|emb|LT630003.1|	94.667	75.0	4.0	0.0	1.0	75.0	5191721.0	5191647.0	5.96e-21	117.0	1096105184.0	LT630003	5300235.0	1297793	[Clostridium] sphenoides JCM 1415 strain ATCC 19403 genome assembly, chromosome: I
13_167	TGGCGGAATTGGCAGACGCGCCAGATTTAGGTTCTGGTTCGAGAGAGTGCAGGTTCAAGTCCTGTTACCCGCATTAAATAAGGCTTTTCAAGGGGATTGACTCTTTGAAAGGTCTTATTTTTTTATAGTAGAAATGTATGTTAAACATATTTAAGAAAGGACATTGACAAATGGCAACGGAAGAAAAGAGAATTTTGAAAATGGCCTATCTACTTTTGCAGTCAAACGGATACTTAAAAGCAGGAGACCTTGCTAGAGAATTAAATTTATCTGAGCGGACAATAAAAAATGATATAGAACATTTGAGAGTTTTTCTAAAAGAATGTGGCTGCACCTTGGATTCTGTTCGCGGTAAAGGGTATATTTTGCAGATTGATGAACCAGATCAGTTTGCGAAGATTAGGGAATGGCTGAATATTTTATTCAATAATGTAGAAAACAATACAAGGGAGAGACTTTCTTATCAACTGGCAAGAGCAATCATGTGCCGTCAGGCTACAGATGAGGATGGGTATTTTTTATTGGATGAATTGGCAGCGCAGTTATATTGTTCTTCCAGCACAGTAAAGAAGAAAATGACATGGGTCAGGGAATTTCTTAAATCATTTGGAATTTCTCTGATAAGCCGCCCTAGTCATGGGATGAAACTGTGCGGTGATGAATTTAGCCAGAGGCTTTGTATGCTGGAATTGTATGAAAATCATTTTCGGATCCGCGTAGTAGCATTTAATGATCAGGTGTATGAGCGCGCTTTTAGAGATCGTGGAGATAAGGATAAAGTACGCAAAACAGTGCTGGATACGATACGTGCATCTGAAAATGAATTGTTTGATACATATATCAACCGTTTAGTAGATTATGTGCTTTTGTTGAGAAATCGGATACAGTCAGGAAATCTGATTGAAGCGGATTCTGAGCGGTGGTCAGTTTACAGAAAAAAGCTGCCTTTATCAAAAGAATGGACACTGGCCGTGAAGTTGCTTGAAAATCTGAAAAATATTTCAGGATATTTACAGGATATTTCAAATGTGGAAGGTGAAATTGCAGCACTGG	gi|2299483646|gb|CP102290.1|	93.671	79.0	5.0	0.0	1.0	79.0	1201500.0	1201422.0	5.96e-21	117.0	2299483646.0	CP102290	4145839.0	438033	Ruminococcus gauvreauii strain DSM 19829 chromosome, complete genome
13_167	TGGCGGAATTGGCAGACGCGCCAGATTTAGGTTCTGGTTCGAGAGAGTGCAGGTTCAAGTCCTGTTACCCGCATTAAATAAGGCTTTTCAAGGGGATTGACTCTTTGAAAGGTCTTATTTTTTTATAGTAGAAATGTATGTTAAACATATTTAAGAAAGGACATTGACAAATGGCAACGGAAGAAAAGAGAATTTTGAAAATGGCCTATCTACTTTTGCAGTCAAACGGATACTTAAAAGCAGGAGACCTTGCTAGAGAATTAAATTTATCTGAGCGGACAATAAAAAATGATATAGAACATTTGAGAGTTTTTCTAAAAGAATGTGGCTGCACCTTGGATTCTGTTCGCGGTAAAGGGTATATTTTGCAGATTGATGAACCAGATCAGTTTGCGAAGATTAGGGAATGGCTGAATATTTTATTCAATAATGTAGAAAACAATACAAGGGAGAGACTTTCTTATCAACTGGCAAGAGCAATCATGTGCCGTCAGGCTACAGATGAGGATGGGTATTTTTTATTGGATGAATTGGCAGCGCAGTTATATTGTTCTTCCAGCACAGTAAAGAAGAAAATGACATGGGTCAGGGAATTTCTTAAATCATTTGGAATTTCTCTGATAAGCCGCCCTAGTCATGGGATGAAACTGTGCGGTGATGAATTTAGCCAGAGGCTTTGTATGCTGGAATTGTATGAAAATCATTTTCGGATCCGCGTAGTAGCATTTAATGATCAGGTGTATGAGCGCGCTTTTAGAGATCGTGGAGATAAGGATAAAGTACGCAAAACAGTGCTGGATACGATACGTGCATCTGAAAATGAATTGTTTGATACATATATCAACCGTTTAGTAGATTATGTGCTTTTGTTGAGAAATCGGATACAGTCAGGAAATCTGATTGAAGCGGATTCTGAGCGGTGGTCAGTTTACAGAAAAAAGCTGCCTTTATCAAAAGAATGGACACTGGCCGTGAAGTTGCTTGAAAATCTGAAAAATATTTCAGGATATTTACAGGATATTTCAAATGTGGAAGGTGAAATTGCAGCACTGG	gi|1995533336|gb|CP070896.1|	94.595	74.0	4.0	0.0	1.0	74.0	3718524.0	3718451.0	2.35e-20	115.0	1995533336.0	CP070896	5633035.0	384636	Hungatella xylanolytica strain ASCUSBR21 chromosome, complete genome
13_167	TGGCGGAATTGGCAGACGCGCCAGATTTAGGTTCTGGTTCGAGAGAGTGCAGGTTCAAGTCCTGTTACCCGCATTAAATAAGGCTTTTCAAGGGGATTGACTCTTTGAAAGGTCTTATTTTTTTATAGTAGAAATGTATGTTAAACATATTTAAGAAAGGACATTGACAAATGGCAACGGAAGAAAAGAGAATTTTGAAAATGGCCTATCTACTTTTGCAGTCAAACGGATACTTAAAAGCAGGAGACCTTGCTAGAGAATTAAATTTATCTGAGCGGACAATAAAAAATGATATAGAACATTTGAGAGTTTTTCTAAAAGAATGTGGCTGCACCTTGGATTCTGTTCGCGGTAAAGGGTATATTTTGCAGATTGATGAACCAGATCAGTTTGCGAAGATTAGGGAATGGCTGAATATTTTATTCAATAATGTAGAAAACAATACAAGGGAGAGACTTTCTTATCAACTGGCAAGAGCAATCATGTGCCGTCAGGCTACAGATGAGGATGGGTATTTTTTATTGGATGAATTGGCAGCGCAGTTATATTGTTCTTCCAGCACAGTAAAGAAGAAAATGACATGGGTCAGGGAATTTCTTAAATCATTTGGAATTTCTCTGATAAGCCGCCCTAGTCATGGGATGAAACTGTGCGGTGATGAATTTAGCCAGAGGCTTTGTATGCTGGAATTGTATGAAAATCATTTTCGGATCCGCGTAGTAGCATTTAATGATCAGGTGTATGAGCGCGCTTTTAGAGATCGTGGAGATAAGGATAAAGTACGCAAAACAGTGCTGGATACGATACGTGCATCTGAAAATGAATTGTTTGATACATATATCAACCGTTTAGTAGATTATGTGCTTTTGTTGAGAAATCGGATACAGTCAGGAAATCTGATTGAAGCGGATTCTGAGCGGTGGTCAGTTTACAGAAAAAAGCTGCCTTTATCAAAAGAATGGACACTGGCCGTGAAGTTGCTTGAAAATCTGAAAAATATTTCAGGATATTTACAGGATATTTCAAATGTGGAAGGTGAAATTGCAGCACTGG	gi|2446175572|gb|CP117966.1|	94.521	73.0	4.0	0.0	1.0	73.0	2511849.0	2511777.0	9.3e-20	113.0	2446175572.0	CP117966	3463215.0	301301	Roseburia hominis strain OB EAV1 11 DCM chromosome, complete genome
13_167	TGGCGGAATTGGCAGACGCGCCAGATTTAGGTTCTGGTTCGAGAGAGTGCAGGTTCAAGTCCTGTTACCCGCATTAAATAAGGCTTTTCAAGGGGATTGACTCTTTGAAAGGTCTTATTTTTTTATAGTAGAAATGTATGTTAAACATATTTAAGAAAGGACATTGACAAATGGCAACGGAAGAAAAGAGAATTTTGAAAATGGCCTATCTACTTTTGCAGTCAAACGGATACTTAAAAGCAGGAGACCTTGCTAGAGAATTAAATTTATCTGAGCGGACAATAAAAAATGATATAGAACATTTGAGAGTTTTTCTAAAAGAATGTGGCTGCACCTTGGATTCTGTTCGCGGTAAAGGGTATATTTTGCAGATTGATGAACCAGATCAGTTTGCGAAGATTAGGGAATGGCTGAATATTTTATTCAATAATGTAGAAAACAATACAAGGGAGAGACTTTCTTATCAACTGGCAAGAGCAATCATGTGCCGTCAGGCTACAGATGAGGATGGGTATTTTTTATTGGATGAATTGGCAGCGCAGTTATATTGTTCTTCCAGCACAGTAAAGAAGAAAATGACATGGGTCAGGGAATTTCTTAAATCATTTGGAATTTCTCTGATAAGCCGCCCTAGTCATGGGATGAAACTGTGCGGTGATGAATTTAGCCAGAGGCTTTGTATGCTGGAATTGTATGAAAATCATTTTCGGATCCGCGTAGTAGCATTTAATGATCAGGTGTATGAGCGCGCTTTTAGAGATCGTGGAGATAAGGATAAAGTACGCAAAACAGTGCTGGATACGATACGTGCATCTGAAAATGAATTGTTTGATACATATATCAACCGTTTAGTAGATTATGTGCTTTTGTTGAGAAATCGGATACAGTCAGGAAATCTGATTGAAGCGGATTCTGAGCGGTGGTCAGTTTACAGAAAAAAGCTGCCTTTATCAAAAGAATGGACACTGGCCGTGAAGTTGCTTGAAAATCTGAAAAATATTTCAGGATATTTACAGGATATTTCAAATGTGGAAGGTGAAATTGCAGCACTGG	gi|2299353445|gb|CP102274.1|	94.521	73.0	4.0	0.0	1.0	73.0	5697459.0	5697531.0	9.3e-20	113.0	2299353445.0	CP102274	6931886.0	154046	Hungatella hathewayi strain DSM 13479 chromosome, complete genome
13_167	TGGCGGAATTGGCAGACGCGCCAGATTTAGGTTCTGGTTCGAGAGAGTGCAGGTTCAAGTCCTGTTACCCGCATTAAATAAGGCTTTTCAAGGGGATTGACTCTTTGAAAGGTCTTATTTTTTTATAGTAGAAATGTATGTTAAACATATTTAAGAAAGGACATTGACAAATGGCAACGGAAGAAAAGAGAATTTTGAAAATGGCCTATCTACTTTTGCAGTCAAACGGATACTTAAAAGCAGGAGACCTTGCTAGAGAATTAAATTTATCTGAGCGGACAATAAAAAATGATATAGAACATTTGAGAGTTTTTCTAAAAGAATGTGGCTGCACCTTGGATTCTGTTCGCGGTAAAGGGTATATTTTGCAGATTGATGAACCAGATCAGTTTGCGAAGATTAGGGAATGGCTGAATATTTTATTCAATAATGTAGAAAACAATACAAGGGAGAGACTTTCTTATCAACTGGCAAGAGCAATCATGTGCCGTCAGGCTACAGATGAGGATGGGTATTTTTTATTGGATGAATTGGCAGCGCAGTTATATTGTTCTTCCAGCACAGTAAAGAAGAAAATGACATGGGTCAGGGAATTTCTTAAATCATTTGGAATTTCTCTGATAAGCCGCCCTAGTCATGGGATGAAACTGTGCGGTGATGAATTTAGCCAGAGGCTTTGTATGCTGGAATTGTATGAAAATCATTTTCGGATCCGCGTAGTAGCATTTAATGATCAGGTGTATGAGCGCGCTTTTAGAGATCGTGGAGATAAGGATAAAGTACGCAAAACAGTGCTGGATACGATACGTGCATCTGAAAATGAATTGTTTGATACATATATCAACCGTTTAGTAGATTATGTGCTTTTGTTGAGAAATCGGATACAGTCAGGAAATCTGATTGAAGCGGATTCTGAGCGGTGGTCAGTTTACAGAAAAAAGCTGCCTTTATCAAAAGAATGGACACTGGCCGTGAAGTTGCTTGAAAATCTGAAAAATATTTCAGGATATTTACAGGATATTTCAAATGTGGAAGGTGAAATTGCAGCACTGG	gi|2052975383|tpg|BK030507.1|	94.521	73.0	4.0	0.0	1.0	73.0	836.0	764.0	9.3e-20	113.0	2052975383.0	BK030507	40231.0	2832643	MAG TPA_asm: Caudoviricetes sp. isolate ctTqO15, partial genome
13_167	TGGCGGAATTGGCAGACGCGCCAGATTTAGGTTCTGGTTCGAGAGAGTGCAGGTTCAAGTCCTGTTACCCGCATTAAATAAGGCTTTTCAAGGGGATTGACTCTTTGAAAGGTCTTATTTTTTTATAGTAGAAATGTATGTTAAACATATTTAAGAAAGGACATTGACAAATGGCAACGGAAGAAAAGAGAATTTTGAAAATGGCCTATCTACTTTTGCAGTCAAACGGATACTTAAAAGCAGGAGACCTTGCTAGAGAATTAAATTTATCTGAGCGGACAATAAAAAATGATATAGAACATTTGAGAGTTTTTCTAAAAGAATGTGGCTGCACCTTGGATTCTGTTCGCGGTAAAGGGTATATTTTGCAGATTGATGAACCAGATCAGTTTGCGAAGATTAGGGAATGGCTGAATATTTTATTCAATAATGTAGAAAACAATACAAGGGAGAGACTTTCTTATCAACTGGCAAGAGCAATCATGTGCCGTCAGGCTACAGATGAGGATGGGTATTTTTTATTGGATGAATTGGCAGCGCAGTTATATTGTTCTTCCAGCACAGTAAAGAAGAAAATGACATGGGTCAGGGAATTTCTTAAATCATTTGGAATTTCTCTGATAAGCCGCCCTAGTCATGGGATGAAACTGTGCGGTGATGAATTTAGCCAGAGGCTTTGTATGCTGGAATTGTATGAAAATCATTTTCGGATCCGCGTAGTAGCATTTAATGATCAGGTGTATGAGCGCGCTTTTAGAGATCGTGGAGATAAGGATAAAGTACGCAAAACAGTGCTGGATACGATACGTGCATCTGAAAATGAATTGTTTGATACATATATCAACCGTTTAGTAGATTATGTGCTTTTGTTGAGAAATCGGATACAGTCAGGAAATCTGATTGAAGCGGATTCTGAGCGGTGGTCAGTTTACAGAAAAAAGCTGCCTTTATCAAAAGAATGGACACTGGCCGTGAAGTTGCTTGAAAATCTGAAAAATATTTCAGGATATTTACAGGATATTTCAAATGTGGAAGGTGAAATTGCAGCACTGG	gi|1988321723|gb|CP070235.1|	94.521	73.0	4.0	0.0	1.0	73.0	2814584.0	2814656.0	9.3e-20	113.0	1988321723.0	CP070235	4678070.0	84030	Lacrimispora saccharolytica strain FDAARGOS_1340 chromosome
13_167	TGGCGGAATTGGCAGACGCGCCAGATTTAGGTTCTGGTTCGAGAGAGTGCAGGTTCAAGTCCTGTTACCCGCATTAAATAAGGCTTTTCAAGGGGATTGACTCTTTGAAAGGTCTTATTTTTTTATAGTAGAAATGTATGTTAAACATATTTAAGAAAGGACATTGACAAATGGCAACGGAAGAAAAGAGAATTTTGAAAATGGCCTATCTACTTTTGCAGTCAAACGGATACTTAAAAGCAGGAGACCTTGCTAGAGAATTAAATTTATCTGAGCGGACAATAAAAAATGATATAGAACATTTGAGAGTTTTTCTAAAAGAATGTGGCTGCACCTTGGATTCTGTTCGCGGTAAAGGGTATATTTTGCAGATTGATGAACCAGATCAGTTTGCGAAGATTAGGGAATGGCTGAATATTTTATTCAATAATGTAGAAAACAATACAAGGGAGAGACTTTCTTATCAACTGGCAAGAGCAATCATGTGCCGTCAGGCTACAGATGAGGATGGGTATTTTTTATTGGATGAATTGGCAGCGCAGTTATATTGTTCTTCCAGCACAGTAAAGAAGAAAATGACATGGGTCAGGGAATTTCTTAAATCATTTGGAATTTCTCTGATAAGCCGCCCTAGTCATGGGATGAAACTGTGCGGTGATGAATTTAGCCAGAGGCTTTGTATGCTGGAATTGTATGAAAATCATTTTCGGATCCGCGTAGTAGCATTTAATGATCAGGTGTATGAGCGCGCTTTTAGAGATCGTGGAGATAAGGATAAAGTACGCAAAACAGTGCTGGATACGATACGTGCATCTGAAAATGAATTGTTTGATACATATATCAACCGTTTAGTAGATTATGTGCTTTTGTTGAGAAATCGGATACAGTCAGGAAATCTGATTGAAGCGGATTCTGAGCGGTGGTCAGTTTACAGAAAAAAGCTGCCTTTATCAAAAGAATGGACACTGGCCGTGAAGTTGCTTGAAAATCTGAAAAATATTTCAGGATATTTACAGGATATTTCAAATGTGGAAGGTGAAATTGCAGCACTGG	gi|1721134209|emb|LR699011.1|	94.521	73.0	4.0	0.0	1.0	73.0	645097.0	645169.0	9.3e-20	113.0	1721134209.0	LR699011	3592125.0	301301;585394	Roseburia hominis isolate MGYG-HGUT-02517 genome assembly, chromosome: 1
13_167	TGGCGGAATTGGCAGACGCGCCAGATTTAGGTTCTGGTTCGAGAGAGTGCAGGTTCAAGTCCTGTTACCCGCATTAAATAAGGCTTTTCAAGGGGATTGACTCTTTGAAAGGTCTTATTTTTTTATAGTAGAAATGTATGTTAAACATATTTAAGAAAGGACATTGACAAATGGCAACGGAAGAAAAGAGAATTTTGAAAATGGCCTATCTACTTTTGCAGTCAAACGGATACTTAAAAGCAGGAGACCTTGCTAGAGAATTAAATTTATCTGAGCGGACAATAAAAAATGATATAGAACATTTGAGAGTTTTTCTAAAAGAATGTGGCTGCACCTTGGATTCTGTTCGCGGTAAAGGGTATATTTTGCAGATTGATGAACCAGATCAGTTTGCGAAGATTAGGGAATGGCTGAATATTTTATTCAATAATGTAGAAAACAATACAAGGGAGAGACTTTCTTATCAACTGGCAAGAGCAATCATGTGCCGTCAGGCTACAGATGAGGATGGGTATTTTTTATTGGATGAATTGGCAGCGCAGTTATATTGTTCTTCCAGCACAGTAAAGAAGAAAATGACATGGGTCAGGGAATTTCTTAAATCATTTGGAATTTCTCTGATAAGCCGCCCTAGTCATGGGATGAAACTGTGCGGTGATGAATTTAGCCAGAGGCTTTGTATGCTGGAATTGTATGAAAATCATTTTCGGATCCGCGTAGTAGCATTTAATGATCAGGTGTATGAGCGCGCTTTTAGAGATCGTGGAGATAAGGATAAAGTACGCAAAACAGTGCTGGATACGATACGTGCATCTGAAAATGAATTGTTTGATACATATATCAACCGTTTAGTAGATTATGTGCTTTTGTTGAGAAATCGGATACAGTCAGGAAATCTGATTGAAGCGGATTCTGAGCGGTGGTCAGTTTACAGAAAAAAGCTGCCTTTATCAAAAGAATGGACACTGGCCGTGAAGTTGCTTGAAAATCTGAAAAATATTTCAGGATATTTACAGGATATTTCAAATGTGGAAGGTGAAATTGCAGCACTGG	gi|302195072|gb|CP002109.1|	94.521	73.0	4.0	0.0	1.0	73.0	793999.0	793927.0	9.3e-20	113.0	302195072.0	CP002109	4662871.0	610130	[Clostridium] saccharolyticum WM1 chromosome, complete genome
13_167	TGGCGGAATTGGCAGACGCGCCAGATTTAGGTTCTGGTTCGAGAGAGTGCAGGTTCAAGTCCTGTTACCCGCATTAAATAAGGCTTTTCAAGGGGATTGACTCTTTGAAAGGTCTTATTTTTTTATAGTAGAAATGTATGTTAAACATATTTAAGAAAGGACATTGACAAATGGCAACGGAAGAAAAGAGAATTTTGAAAATGGCCTATCTACTTTTGCAGTCAAACGGATACTTAAAAGCAGGAGACCTTGCTAGAGAATTAAATTTATCTGAGCGGACAATAAAAAATGATATAGAACATTTGAGAGTTTTTCTAAAAGAATGTGGCTGCACCTTGGATTCTGTTCGCGGTAAAGGGTATATTTTGCAGATTGATGAACCAGATCAGTTTGCGAAGATTAGGGAATGGCTGAATATTTTATTCAATAATGTAGAAAACAATACAAGGGAGAGACTTTCTTATCAACTGGCAAGAGCAATCATGTGCCGTCAGGCTACAGATGAGGATGGGTATTTTTTATTGGATGAATTGGCAGCGCAGTTATATTGTTCTTCCAGCACAGTAAAGAAGAAAATGACATGGGTCAGGGAATTTCTTAAATCATTTGGAATTTCTCTGATAAGCCGCCCTAGTCATGGGATGAAACTGTGCGGTGATGAATTTAGCCAGAGGCTTTGTATGCTGGAATTGTATGAAAATCATTTTCGGATCCGCGTAGTAGCATTTAATGATCAGGTGTATGAGCGCGCTTTTAGAGATCGTGGAGATAAGGATAAAGTACGCAAAACAGTGCTGGATACGATACGTGCATCTGAAAATGAATTGTTTGATACATATATCAACCGTTTAGTAGATTATGTGCTTTTGTTGAGAAATCGGATACAGTCAGGAAATCTGATTGAAGCGGATTCTGAGCGGTGGTCAGTTTACAGAAAAAAGCTGCCTTTATCAAAAGAATGGACACTGGCCGTGAAGTTGCTTGAAAATCTGAAAAATATTTCAGGATATTTACAGGATATTTCAAATGTGGAAGGTGAAATTGCAGCACTGG	gi|338900465|dbj|AP012212.1|	93.333	75.0	5.0	0.0	1.0	75.0	1471167.0	1471093.0	1.45e-18	109.0	338900465.0	AP012212	2835737.0	1042156	Clostridium sp. SY8519 DNA, complete genome
13_167	TGGCGGAATTGGCAGACGCGCCAGATTTAGGTTCTGGTTCGAGAGAGTGCAGGTTCAAGTCCTGTTACCCGCATTAAATAAGGCTTTTCAAGGGGATTGACTCTTTGAAAGGTCTTATTTTTTTATAGTAGAAATGTATGTTAAACATATTTAAGAAAGGACATTGACAAATGGCAACGGAAGAAAAGAGAATTTTGAAAATGGCCTATCTACTTTTGCAGTCAAACGGATACTTAAAAGCAGGAGACCTTGCTAGAGAATTAAATTTATCTGAGCGGACAATAAAAAATGATATAGAACATTTGAGAGTTTTTCTAAAAGAATGTGGCTGCACCTTGGATTCTGTTCGCGGTAAAGGGTATATTTTGCAGATTGATGAACCAGATCAGTTTGCGAAGATTAGGGAATGGCTGAATATTTTATTCAATAATGTAGAAAACAATACAAGGGAGAGACTTTCTTATCAACTGGCAAGAGCAATCATGTGCCGTCAGGCTACAGATGAGGATGGGTATTTTTTATTGGATGAATTGGCAGCGCAGTTATATTGTTCTTCCAGCACAGTAAAGAAGAAAATGACATGGGTCAGGGAATTTCTTAAATCATTTGGAATTTCTCTGATAAGCCGCCCTAGTCATGGGATGAAACTGTGCGGTGATGAATTTAGCCAGAGGCTTTGTATGCTGGAATTGTATGAAAATCATTTTCGGATCCGCGTAGTAGCATTTAATGATCAGGTGTATGAGCGCGCTTTTAGAGATCGTGGAGATAAGGATAAAGTACGCAAAACAGTGCTGGATACGATACGTGCATCTGAAAATGAATTGTTTGATACATATATCAACCGTTTAGTAGATTATGTGCTTTTGTTGAGAAATCGGATACAGTCAGGAAATCTGATTGAAGCGGATTCTGAGCGGTGGTCAGTTTACAGAAAAAAGCTGCCTTTATCAAAAGAATGGACACTGGCCGTGAAGTTGCTTGAAAATCTGAAAAATATTTCAGGATATTTACAGGATATTTCAAATGTGGAAGGTGAAATTGCAGCACTGG	gi|2392079227|gb|CP113524.1|	93.243	74.0	5.0	0.0	1.0	74.0	3753323.0	3753396.0	5.74e-18	107.0	2392079227.0	CP113524	4516221.0	29375	Lacrimispora xylanolytica strain sy1 chromosome, complete genome
13_167	TGGCGGAATTGGCAGACGCGCCAGATTTAGGTTCTGGTTCGAGAGAGTGCAGGTTCAAGTCCTGTTACCCGCATTAAATAAGGCTTTTCAAGGGGATTGACTCTTTGAAAGGTCTTATTTTTTTATAGTAGAAATGTATGTTAAACATATTTAAGAAAGGACATTGACAAATGGCAACGGAAGAAAAGAGAATTTTGAAAATGGCCTATCTACTTTTGCAGTCAAACGGATACTTAAAAGCAGGAGACCTTGCTAGAGAATTAAATTTATCTGAGCGGACAATAAAAAATGATATAGAACATTTGAGAGTTTTTCTAAAAGAATGTGGCTGCACCTTGGATTCTGTTCGCGGTAAAGGGTATATTTTGCAGATTGATGAACCAGATCAGTTTGCGAAGATTAGGGAATGGCTGAATATTTTATTCAATAATGTAGAAAACAATACAAGGGAGAGACTTTCTTATCAACTGGCAAGAGCAATCATGTGCCGTCAGGCTACAGATGAGGATGGGTATTTTTTATTGGATGAATTGGCAGCGCAGTTATATTGTTCTTCCAGCACAGTAAAGAAGAAAATGACATGGGTCAGGGAATTTCTTAAATCATTTGGAATTTCTCTGATAAGCCGCCCTAGTCATGGGATGAAACTGTGCGGTGATGAATTTAGCCAGAGGCTTTGTATGCTGGAATTGTATGAAAATCATTTTCGGATCCGCGTAGTAGCATTTAATGATCAGGTGTATGAGCGCGCTTTTAGAGATCGTGGAGATAAGGATAAAGTACGCAAAACAGTGCTGGATACGATACGTGCATCTGAAAATGAATTGTTTGATACATATATCAACCGTTTAGTAGATTATGTGCTTTTGTTGAGAAATCGGATACAGTCAGGAAATCTGATTGAAGCGGATTCTGAGCGGTGGTCAGTTTACAGAAAAAAGCTGCCTTTATCAAAAGAATGGACACTGGCCGTGAAGTTGCTTGAAAATCTGAAAAATATTTCAGGATATTTACAGGATATTTCAAATGTGGAAGGTGAAATTGCAGCACTGG	gi|2299436630|gb|CP102281.1|	94.03	67.0	4.0	0.0	5.0	71.0	1014154.0	1014088.0	3.54e-16	101.0	2299436630.0	CP102281	2694742.0	39492	[Eubacterium] siraeum strain DSM 15702 chromosome, complete genome
13_167	TGGCGGAATTGGCAGACGCGCCAGATTTAGGTTCTGGTTCGAGAGAGTGCAGGTTCAAGTCCTGTTACCCGCATTAAATAAGGCTTTTCAAGGGGATTGACTCTTTGAAAGGTCTTATTTTTTTATAGTAGAAATGTATGTTAAACATATTTAAGAAAGGACATTGACAAATGGCAACGGAAGAAAAGAGAATTTTGAAAATGGCCTATCTACTTTTGCAGTCAAACGGATACTTAAAAGCAGGAGACCTTGCTAGAGAATTAAATTTATCTGAGCGGACAATAAAAAATGATATAGAACATTTGAGAGTTTTTCTAAAAGAATGTGGCTGCACCTTGGATTCTGTTCGCGGTAAAGGGTATATTTTGCAGATTGATGAACCAGATCAGTTTGCGAAGATTAGGGAATGGCTGAATATTTTATTCAATAATGTAGAAAACAATACAAGGGAGAGACTTTCTTATCAACTGGCAAGAGCAATCATGTGCCGTCAGGCTACAGATGAGGATGGGTATTTTTTATTGGATGAATTGGCAGCGCAGTTATATTGTTCTTCCAGCACAGTAAAGAAGAAAATGACATGGGTCAGGGAATTTCTTAAATCATTTGGAATTTCTCTGATAAGCCGCCCTAGTCATGGGATGAAACTGTGCGGTGATGAATTTAGCCAGAGGCTTTGTATGCTGGAATTGTATGAAAATCATTTTCGGATCCGCGTAGTAGCATTTAATGATCAGGTGTATGAGCGCGCTTTTAGAGATCGTGGAGATAAGGATAAAGTACGCAAAACAGTGCTGGATACGATACGTGCATCTGAAAATGAATTGTTTGATACATATATCAACCGTTTAGTAGATTATGTGCTTTTGTTGAGAAATCGGATACAGTCAGGAAATCTGATTGAAGCGGATTCTGAGCGGTGGTCAGTTTACAGAAAAAAGCTGCCTTTATCAAAAGAATGGACACTGGCCGTGAAGTTGCTTGAAAATCTGAAAAATATTTCAGGATATTTACAGGATATTTCAAATGTGGAAGGTGAAATTGCAGCACTGG	gi|2059839236|tpg|BK040314.1|	94.03	67.0	4.0	0.0	5.0	71.0	3577.0	3643.0	3.54e-16	101.0	2059839236.0	BK040314	30789.0	2832643	MAG TPA_asm: Caudoviricetes sp. isolate ctSBX6, partial genome
13_167	TGGCGGAATTGGCAGACGCGCCAGATTTAGGTTCTGGTTCGAGAGAGTGCAGGTTCAAGTCCTGTTACCCGCATTAAATAAGGCTTTTCAAGGGGATTGACTCTTTGAAAGGTCTTATTTTTTTATAGTAGAAATGTATGTTAAACATATTTAAGAAAGGACATTGACAAATGGCAACGGAAGAAAAGAGAATTTTGAAAATGGCCTATCTACTTTTGCAGTCAAACGGATACTTAAAAGCAGGAGACCTTGCTAGAGAATTAAATTTATCTGAGCGGACAATAAAAAATGATATAGAACATTTGAGAGTTTTTCTAAAAGAATGTGGCTGCACCTTGGATTCTGTTCGCGGTAAAGGGTATATTTTGCAGATTGATGAACCAGATCAGTTTGCGAAGATTAGGGAATGGCTGAATATTTTATTCAATAATGTAGAAAACAATACAAGGGAGAGACTTTCTTATCAACTGGCAAGAGCAATCATGTGCCGTCAGGCTACAGATGAGGATGGGTATTTTTTATTGGATGAATTGGCAGCGCAGTTATATTGTTCTTCCAGCACAGTAAAGAAGAAAATGACATGGGTCAGGGAATTTCTTAAATCATTTGGAATTTCTCTGATAAGCCGCCCTAGTCATGGGATGAAACTGTGCGGTGATGAATTTAGCCAGAGGCTTTGTATGCTGGAATTGTATGAAAATCATTTTCGGATCCGCGTAGTAGCATTTAATGATCAGGTGTATGAGCGCGCTTTTAGAGATCGTGGAGATAAGGATAAAGTACGCAAAACAGTGCTGGATACGATACGTGCATCTGAAAATGAATTGTTTGATACATATATCAACCGTTTAGTAGATTATGTGCTTTTGTTGAGAAATCGGATACAGTCAGGAAATCTGATTGAAGCGGATTCTGAGCGGTGGTCAGTTTACAGAAAAAAGCTGCCTTTATCAAAAGAATGGACACTGGCCGTGAAGTTGCTTGAAAATCTGAAAAATATTTCAGGATATTTACAGGATATTTCAAATGTGGAAGGTGAAATTGCAGCACTGG	gi|2054597139|tpg|BK021654.1|	94.03	67.0	4.0	0.0	5.0	71.0	14629.0	14563.0	3.54e-16	101.0	2054597139.0	BK021654	18050.0	2832643	MAG TPA_asm: Caudoviricetes sp. isolate ct7Hf1, partial genome
13_167	TGGCGGAATTGGCAGACGCGCCAGATTTAGGTTCTGGTTCGAGAGAGTGCAGGTTCAAGTCCTGTTACCCGCATTAAATAAGGCTTTTCAAGGGGATTGACTCTTTGAAAGGTCTTATTTTTTTATAGTAGAAATGTATGTTAAACATATTTAAGAAAGGACATTGACAAATGGCAACGGAAGAAAAGAGAATTTTGAAAATGGCCTATCTACTTTTGCAGTCAAACGGATACTTAAAAGCAGGAGACCTTGCTAGAGAATTAAATTTATCTGAGCGGACAATAAAAAATGATATAGAACATTTGAGAGTTTTTCTAAAAGAATGTGGCTGCACCTTGGATTCTGTTCGCGGTAAAGGGTATATTTTGCAGATTGATGAACCAGATCAGTTTGCGAAGATTAGGGAATGGCTGAATATTTTATTCAATAATGTAGAAAACAATACAAGGGAGAGACTTTCTTATCAACTGGCAAGAGCAATCATGTGCCGTCAGGCTACAGATGAGGATGGGTATTTTTTATTGGATGAATTGGCAGCGCAGTTATATTGTTCTTCCAGCACAGTAAAGAAGAAAATGACATGGGTCAGGGAATTTCTTAAATCATTTGGAATTTCTCTGATAAGCCGCCCTAGTCATGGGATGAAACTGTGCGGTGATGAATTTAGCCAGAGGCTTTGTATGCTGGAATTGTATGAAAATCATTTTCGGATCCGCGTAGTAGCATTTAATGATCAGGTGTATGAGCGCGCTTTTAGAGATCGTGGAGATAAGGATAAAGTACGCAAAACAGTGCTGGATACGATACGTGCATCTGAAAATGAATTGTTTGATACATATATCAACCGTTTAGTAGATTATGTGCTTTTGTTGAGAAATCGGATACAGTCAGGAAATCTGATTGAAGCGGATTCTGAGCGGTGGTCAGTTTACAGAAAAAAGCTGCCTTTATCAAAAGAATGGACACTGGCCGTGAAGTTGCTTGAAAATCTGAAAAATATTTCAGGATATTTACAGGATATTTCAAATGTGGAAGGTGAAATTGCAGCACTGG	gi|2053109279|tpg|BK020671.1|	94.03	67.0	4.0	0.0	5.0	71.0	53700.0	53766.0	3.54e-16	101.0	2053109279.0	BK020671	54348.0	2832643	MAG TPA_asm: Caudoviricetes sp. isolate ctSrA1, partial genome
13_167	TGGCGGAATTGGCAGACGCGCCAGATTTAGGTTCTGGTTCGAGAGAGTGCAGGTTCAAGTCCTGTTACCCGCATTAAATAAGGCTTTTCAAGGGGATTGACTCTTTGAAAGGTCTTATTTTTTTATAGTAGAAATGTATGTTAAACATATTTAAGAAAGGACATTGACAAATGGCAACGGAAGAAAAGAGAATTTTGAAAATGGCCTATCTACTTTTGCAGTCAAACGGATACTTAAAAGCAGGAGACCTTGCTAGAGAATTAAATTTATCTGAGCGGACAATAAAAAATGATATAGAACATTTGAGAGTTTTTCTAAAAGAATGTGGCTGCACCTTGGATTCTGTTCGCGGTAAAGGGTATATTTTGCAGATTGATGAACCAGATCAGTTTGCGAAGATTAGGGAATGGCTGAATATTTTATTCAATAATGTAGAAAACAATACAAGGGAGAGACTTTCTTATCAACTGGCAAGAGCAATCATGTGCCGTCAGGCTACAGATGAGGATGGGTATTTTTTATTGGATGAATTGGCAGCGCAGTTATATTGTTCTTCCAGCACAGTAAAGAAGAAAATGACATGGGTCAGGGAATTTCTTAAATCATTTGGAATTTCTCTGATAAGCCGCCCTAGTCATGGGATGAAACTGTGCGGTGATGAATTTAGCCAGAGGCTTTGTATGCTGGAATTGTATGAAAATCATTTTCGGATCCGCGTAGTAGCATTTAATGATCAGGTGTATGAGCGCGCTTTTAGAGATCGTGGAGATAAGGATAAAGTACGCAAAACAGTGCTGGATACGATACGTGCATCTGAAAATGAATTGTTTGATACATATATCAACCGTTTAGTAGATTATGTGCTTTTGTTGAGAAATCGGATACAGTCAGGAAATCTGATTGAAGCGGATTCTGAGCGGTGGTCAGTTTACAGAAAAAAGCTGCCTTTATCAAAAGAATGGACACTGGCCGTGAAGTTGCTTGAAAATCTGAAAAATATTTCAGGATATTTACAGGATATTTCAAATGTGGAAGGTGAAATTGCAGCACTGG	gi|291556121|emb|FP929059.1|	94.03	67.0	4.0	0.0	5.0	71.0	2443312.0	2443378.0	3.54e-16	101.0	291556121.0	FP929059	2836123.0	717961	Eubacterium siraeum V10Sc8a draft genome
13_167	TGGCGGAATTGGCAGACGCGCCAGATTTAGGTTCTGGTTCGAGAGAGTGCAGGTTCAAGTCCTGTTACCCGCATTAAATAAGGCTTTTCAAGGGGATTGACTCTTTGAAAGGTCTTATTTTTTTATAGTAGAAATGTATGTTAAACATATTTAAGAAAGGACATTGACAAATGGCAACGGAAGAAAAGAGAATTTTGAAAATGGCCTATCTACTTTTGCAGTCAAACGGATACTTAAAAGCAGGAGACCTTGCTAGAGAATTAAATTTATCTGAGCGGACAATAAAAAATGATATAGAACATTTGAGAGTTTTTCTAAAAGAATGTGGCTGCACCTTGGATTCTGTTCGCGGTAAAGGGTATATTTTGCAGATTGATGAACCAGATCAGTTTGCGAAGATTAGGGAATGGCTGAATATTTTATTCAATAATGTAGAAAACAATACAAGGGAGAGACTTTCTTATCAACTGGCAAGAGCAATCATGTGCCGTCAGGCTACAGATGAGGATGGGTATTTTTTATTGGATGAATTGGCAGCGCAGTTATATTGTTCTTCCAGCACAGTAAAGAAGAAAATGACATGGGTCAGGGAATTTCTTAAATCATTTGGAATTTCTCTGATAAGCCGCCCTAGTCATGGGATGAAACTGTGCGGTGATGAATTTAGCCAGAGGCTTTGTATGCTGGAATTGTATGAAAATCATTTTCGGATCCGCGTAGTAGCATTTAATGATCAGGTGTATGAGCGCGCTTTTAGAGATCGTGGAGATAAGGATAAAGTACGCAAAACAGTGCTGGATACGATACGTGCATCTGAAAATGAATTGTTTGATACATATATCAACCGTTTAGTAGATTATGTGCTTTTGTTGAGAAATCGGATACAGTCAGGAAATCTGATTGAAGCGGATTCTGAGCGGTGGTCAGTTTACAGAAAAAAGCTGCCTTTATCAAAAGAATGGACACTGGCCGTGAAGTTGCTTGAAAATCTGAAAAATATTTCAGGATATTTACAGGATATTTCAAATGTGGAAGGTGAAATTGCAGCACTGG	gi|291529795|emb|FP929044.1|	94.03	67.0	4.0	0.0	5.0	71.0	1724800.0	1724866.0	3.54e-16	101.0	291529795.0	FP929044	2943413.0	39492;657319	Eubacterium siraeum 70/3 draft genome
13_167	TGGCGGAATTGGCAGACGCGCCAGATTTAGGTTCTGGTTCGAGAGAGTGCAGGTTCAAGTCCTGTTACCCGCATTAAATAAGGCTTTTCAAGGGGATTGACTCTTTGAAAGGTCTTATTTTTTTATAGTAGAAATGTATGTTAAACATATTTAAGAAAGGACATTGACAAATGGCAACGGAAGAAAAGAGAATTTTGAAAATGGCCTATCTACTTTTGCAGTCAAACGGATACTTAAAAGCAGGAGACCTTGCTAGAGAATTAAATTTATCTGAGCGGACAATAAAAAATGATATAGAACATTTGAGAGTTTTTCTAAAAGAATGTGGCTGCACCTTGGATTCTGTTCGCGGTAAAGGGTATATTTTGCAGATTGATGAACCAGATCAGTTTGCGAAGATTAGGGAATGGCTGAATATTTTATTCAATAATGTAGAAAACAATACAAGGGAGAGACTTTCTTATCAACTGGCAAGAGCAATCATGTGCCGTCAGGCTACAGATGAGGATGGGTATTTTTTATTGGATGAATTGGCAGCGCAGTTATATTGTTCTTCCAGCACAGTAAAGAAGAAAATGACATGGGTCAGGGAATTTCTTAAATCATTTGGAATTTCTCTGATAAGCCGCCCTAGTCATGGGATGAAACTGTGCGGTGATGAATTTAGCCAGAGGCTTTGTATGCTGGAATTGTATGAAAATCATTTTCGGATCCGCGTAGTAGCATTTAATGATCAGGTGTATGAGCGCGCTTTTAGAGATCGTGGAGATAAGGATAAAGTACGCAAAACAGTGCTGGATACGATACGTGCATCTGAAAATGAATTGTTTGATACATATATCAACCGTTTAGTAGATTATGTGCTTTTGTTGAGAAATCGGATACAGTCAGGAAATCTGATTGAAGCGGATTCTGAGCGGTGGTCAGTTTACAGAAAAAAGCTGCCTTTATCAAAAGAATGGACACTGGCCGTGAAGTTGCTTGAAAATCTGAAAAATATTTCAGGATATTTACAGGATATTTCAAATGTGGAAGGTGAAATTGCAGCACTGG	gi|2188860891|dbj|AP025576.1|	91.892	74.0	6.0	0.0	1.0	74.0	1521199.0	1521126.0	1.4e-15	99.6	2188860891.0	AP025576	7291680.0	1898203	Lachnospiraceae bacterium CE91-St56 DNA, complete genome
13_167	TGGCGGAATTGGCAGACGCGCCAGATTTAGGTTCTGGTTCGAGAGAGTGCAGGTTCAAGTCCTGTTACCCGCATTAAATAAGGCTTTTCAAGGGGATTGACTCTTTGAAAGGTCTTATTTTTTTATAGTAGAAATGTATGTTAAACATATTTAAGAAAGGACATTGACAAATGGCAACGGAAGAAAAGAGAATTTTGAAAATGGCCTATCTACTTTTGCAGTCAAACGGATACTTAAAAGCAGGAGACCTTGCTAGAGAATTAAATTTATCTGAGCGGACAATAAAAAATGATATAGAACATTTGAGAGTTTTTCTAAAAGAATGTGGCTGCACCTTGGATTCTGTTCGCGGTAAAGGGTATATTTTGCAGATTGATGAACCAGATCAGTTTGCGAAGATTAGGGAATGGCTGAATATTTTATTCAATAATGTAGAAAACAATACAAGGGAGAGACTTTCTTATCAACTGGCAAGAGCAATCATGTGCCGTCAGGCTACAGATGAGGATGGGTATTTTTTATTGGATGAATTGGCAGCGCAGTTATATTGTTCTTCCAGCACAGTAAAGAAGAAAATGACATGGGTCAGGGAATTTCTTAAATCATTTGGAATTTCTCTGATAAGCCGCCCTAGTCATGGGATGAAACTGTGCGGTGATGAATTTAGCCAGAGGCTTTGTATGCTGGAATTGTATGAAAATCATTTTCGGATCCGCGTAGTAGCATTTAATGATCAGGTGTATGAGCGCGCTTTTAGAGATCGTGGAGATAAGGATAAAGTACGCAAAACAGTGCTGGATACGATACGTGCATCTGAAAATGAATTGTTTGATACATATATCAACCGTTTAGTAGATTATGTGCTTTTGTTGAGAAATCGGATACAGTCAGGAAATCTGATTGAAGCGGATTCTGAGCGGTGGTCAGTTTACAGAAAAAAGCTGCCTTTATCAAAAGAATGGACACTGGCCGTGAAGTTGCTTGAAAATCTGAAAAATATTTCAGGATATTTACAGGATATTTCAAATGTGGAAGGTGAAATTGCAGCACTGG	gi|1208468206|gb|CP021422.1|	91.781	73.0	6.0	0.0	1.0	73.0	3662165.0	3662237.0	5.53e-15	97.6	1208468206.0	CP021422	3802913.0	1796620	Acutalibacter muris strain KB18 chromosome
13_167	TGGCGGAATTGGCAGACGCGCCAGATTTAGGTTCTGGTTCGAGAGAGTGCAGGTTCAAGTCCTGTTACCCGCATTAAATAAGGCTTTTCAAGGGGATTGACTCTTTGAAAGGTCTTATTTTTTTATAGTAGAAATGTATGTTAAACATATTTAAGAAAGGACATTGACAAATGGCAACGGAAGAAAAGAGAATTTTGAAAATGGCCTATCTACTTTTGCAGTCAAACGGATACTTAAAAGCAGGAGACCTTGCTAGAGAATTAAATTTATCTGAGCGGACAATAAAAAATGATATAGAACATTTGAGAGTTTTTCTAAAAGAATGTGGCTGCACCTTGGATTCTGTTCGCGGTAAAGGGTATATTTTGCAGATTGATGAACCAGATCAGTTTGCGAAGATTAGGGAATGGCTGAATATTTTATTCAATAATGTAGAAAACAATACAAGGGAGAGACTTTCTTATCAACTGGCAAGAGCAATCATGTGCCGTCAGGCTACAGATGAGGATGGGTATTTTTTATTGGATGAATTGGCAGCGCAGTTATATTGTTCTTCCAGCACAGTAAAGAAGAAAATGACATGGGTCAGGGAATTTCTTAAATCATTTGGAATTTCTCTGATAAGCCGCCCTAGTCATGGGATGAAACTGTGCGGTGATGAATTTAGCCAGAGGCTTTGTATGCTGGAATTGTATGAAAATCATTTTCGGATCCGCGTAGTAGCATTTAATGATCAGGTGTATGAGCGCGCTTTTAGAGATCGTGGAGATAAGGATAAAGTACGCAAAACAGTGCTGGATACGATACGTGCATCTGAAAATGAATTGTTTGATACATATATCAACCGTTTAGTAGATTATGTGCTTTTGTTGAGAAATCGGATACAGTCAGGAAATCTGATTGAAGCGGATTCTGAGCGGTGGTCAGTTTACAGAAAAAAGCTGCCTTTATCAAAAGAATGGACACTGGCCGTGAAGTTGCTTGAAAATCTGAAAAATATTTCAGGATATTTACAGGATATTTCAAATGTGGAAGGTGAAATTGCAGCACTGG	gi|1173525983|gb|CP015400.2|	91.781	73.0	6.0	0.0	1.0	73.0	1940752.0	1940680.0	5.53e-15	97.6	1173525983.0	CP015400	3802844.0	1834198	Hungateiclostridiaceae bacterium KB18 chromosome, complete genome
13_167	TGGCGGAATTGGCAGACGCGCCAGATTTAGGTTCTGGTTCGAGAGAGTGCAGGTTCAAGTCCTGTTACCCGCATTAAATAAGGCTTTTCAAGGGGATTGACTCTTTGAAAGGTCTTATTTTTTTATAGTAGAAATGTATGTTAAACATATTTAAGAAAGGACATTGACAAATGGCAACGGAAGAAAAGAGAATTTTGAAAATGGCCTATCTACTTTTGCAGTCAAACGGATACTTAAAAGCAGGAGACCTTGCTAGAGAATTAAATTTATCTGAGCGGACAATAAAAAATGATATAGAACATTTGAGAGTTTTTCTAAAAGAATGTGGCTGCACCTTGGATTCTGTTCGCGGTAAAGGGTATATTTTGCAGATTGATGAACCAGATCAGTTTGCGAAGATTAGGGAATGGCTGAATATTTTATTCAATAATGTAGAAAACAATACAAGGGAGAGACTTTCTTATCAACTGGCAAGAGCAATCATGTGCCGTCAGGCTACAGATGAGGATGGGTATTTTTTATTGGATGAATTGGCAGCGCAGTTATATTGTTCTTCCAGCACAGTAAAGAAGAAAATGACATGGGTCAGGGAATTTCTTAAATCATTTGGAATTTCTCTGATAAGCCGCCCTAGTCATGGGATGAAACTGTGCGGTGATGAATTTAGCCAGAGGCTTTGTATGCTGGAATTGTATGAAAATCATTTTCGGATCCGCGTAGTAGCATTTAATGATCAGGTGTATGAGCGCGCTTTTAGAGATCGTGGAGATAAGGATAAAGTACGCAAAACAGTGCTGGATACGATACGTGCATCTGAAAATGAATTGTTTGATACATATATCAACCGTTTAGTAGATTATGTGCTTTTGTTGAGAAATCGGATACAGTCAGGAAATCTGATTGAAGCGGATTCTGAGCGGTGGTCAGTTTACAGAAAAAAGCTGCCTTTATCAAAAGAATGGACACTGGCCGTGAAGTTGCTTGAAAATCTGAAAAATATTTCAGGATATTTACAGGATATTTCAAATGTGGAAGGTGAAATTGCAGCACTGG	gi|1957971349|gb|CP065321.1|	91.781	73.0	6.0	0.0	1.0	73.0	1760054.0	1760126.0	5.53e-15	97.6	1957971349.0	CP065321	3802913.0	1796620	Acutalibacter muris strain KB18 chromosome
13_167	TGGCGGAATTGGCAGACGCGCCAGATTTAGGTTCTGGTTCGAGAGAGTGCAGGTTCAAGTCCTGTTACCCGCATTAAATAAGGCTTTTCAAGGGGATTGACTCTTTGAAAGGTCTTATTTTTTTATAGTAGAAATGTATGTTAAACATATTTAAGAAAGGACATTGACAAATGGCAACGGAAGAAAAGAGAATTTTGAAAATGGCCTATCTACTTTTGCAGTCAAACGGATACTTAAAAGCAGGAGACCTTGCTAGAGAATTAAATTTATCTGAGCGGACAATAAAAAATGATATAGAACATTTGAGAGTTTTTCTAAAAGAATGTGGCTGCACCTTGGATTCTGTTCGCGGTAAAGGGTATATTTTGCAGATTGATGAACCAGATCAGTTTGCGAAGATTAGGGAATGGCTGAATATTTTATTCAATAATGTAGAAAACAATACAAGGGAGAGACTTTCTTATCAACTGGCAAGAGCAATCATGTGCCGTCAGGCTACAGATGAGGATGGGTATTTTTTATTGGATGAATTGGCAGCGCAGTTATATTGTTCTTCCAGCACAGTAAAGAAGAAAATGACATGGGTCAGGGAATTTCTTAAATCATTTGGAATTTCTCTGATAAGCCGCCCTAGTCATGGGATGAAACTGTGCGGTGATGAATTTAGCCAGAGGCTTTGTATGCTGGAATTGTATGAAAATCATTTTCGGATCCGCGTAGTAGCATTTAATGATCAGGTGTATGAGCGCGCTTTTAGAGATCGTGGAGATAAGGATAAAGTACGCAAAACAGTGCTGGATACGATACGTGCATCTGAAAATGAATTGTTTGATACATATATCAACCGTTTAGTAGATTATGTGCTTTTGTTGAGAAATCGGATACAGTCAGGAAATCTGATTGAAGCGGATTCTGAGCGGTGGTCAGTTTACAGAAAAAAGCTGCCTTTATCAAAAGAATGGACACTGGCCGTGAAGTTGCTTGAAAATCTGAAAAATATTTCAGGATATTTACAGGATATTTCAAATGTGGAAGGTGAAATTGCAGCACTGG	gi|2567103984|gb|CP132957.1|	92.308	65.0	5.0	0.0	1.0	65.0	1099585.0	1099521.0	1.35e-12	89.7	2567103984.0	CP132957	3935490.0	3070215	Kineothrix sp. MB12-C1 chromosome, complete genome
13_167	TGGCGGAATTGGCAGACGCGCCAGATTTAGGTTCTGGTTCGAGAGAGTGCAGGTTCAAGTCCTGTTACCCGCATTAAATAAGGCTTTTCAAGGGGATTGACTCTTTGAAAGGTCTTATTTTTTTATAGTAGAAATGTATGTTAAACATATTTAAGAAAGGACATTGACAAATGGCAACGGAAGAAAAGAGAATTTTGAAAATGGCCTATCTACTTTTGCAGTCAAACGGATACTTAAAAGCAGGAGACCTTGCTAGAGAATTAAATTTATCTGAGCGGACAATAAAAAATGATATAGAACATTTGAGAGTTTTTCTAAAAGAATGTGGCTGCACCTTGGATTCTGTTCGCGGTAAAGGGTATATTTTGCAGATTGATGAACCAGATCAGTTTGCGAAGATTAGGGAATGGCTGAATATTTTATTCAATAATGTAGAAAACAATACAAGGGAGAGACTTTCTTATCAACTGGCAAGAGCAATCATGTGCCGTCAGGCTACAGATGAGGATGGGTATTTTTTATTGGATGAATTGGCAGCGCAGTTATATTGTTCTTCCAGCACAGTAAAGAAGAAAATGACATGGGTCAGGGAATTTCTTAAATCATTTGGAATTTCTCTGATAAGCCGCCCTAGTCATGGGATGAAACTGTGCGGTGATGAATTTAGCCAGAGGCTTTGTATGCTGGAATTGTATGAAAATCATTTTCGGATCCGCGTAGTAGCATTTAATGATCAGGTGTATGAGCGCGCTTTTAGAGATCGTGGAGATAAGGATAAAGTACGCAAAACAGTGCTGGATACGATACGTGCATCTGAAAATGAATTGTTTGATACATATATCAACCGTTTAGTAGATTATGTGCTTTTGTTGAGAAATCGGATACAGTCAGGAAATCTGATTGAAGCGGATTCTGAGCGGTGGTCAGTTTACAGAAAAAAGCTGCCTTTATCAAAAGAATGGACACTGGCCGTGAAGTTGCTTGAAAATCTGAAAAATATTTCAGGATATTTACAGGATATTTCAAATGTGGAAGGTGAAATTGCAGCACTGG	gi|428238862|gb|CP003614.1|	92.105	76.0	4.0	2.0	1.0	74.0	5142580.0	5142505.0	5.32e-12	87.7	428238862.0	CP003614	7479014.0	179408	Oscillatoria nigro-viridis PCC 7112 chromosome, complete genome
13_167	TGGCGGAATTGGCAGACGCGCCAGATTTAGGTTCTGGTTCGAGAGAGTGCAGGTTCAAGTCCTGTTACCCGCATTAAATAAGGCTTTTCAAGGGGATTGACTCTTTGAAAGGTCTTATTTTTTTATAGTAGAAATGTATGTTAAACATATTTAAGAAAGGACATTGACAAATGGCAACGGAAGAAAAGAGAATTTTGAAAATGGCCTATCTACTTTTGCAGTCAAACGGATACTTAAAAGCAGGAGACCTTGCTAGAGAATTAAATTTATCTGAGCGGACAATAAAAAATGATATAGAACATTTGAGAGTTTTTCTAAAAGAATGTGGCTGCACCTTGGATTCTGTTCGCGGTAAAGGGTATATTTTGCAGATTGATGAACCAGATCAGTTTGCGAAGATTAGGGAATGGCTGAATATTTTATTCAATAATGTAGAAAACAATACAAGGGAGAGACTTTCTTATCAACTGGCAAGAGCAATCATGTGCCGTCAGGCTACAGATGAGGATGGGTATTTTTTATTGGATGAATTGGCAGCGCAGTTATATTGTTCTTCCAGCACAGTAAAGAAGAAAATGACATGGGTCAGGGAATTTCTTAAATCATTTGGAATTTCTCTGATAAGCCGCCCTAGTCATGGGATGAAACTGTGCGGTGATGAATTTAGCCAGAGGCTTTGTATGCTGGAATTGTATGAAAATCATTTTCGGATCCGCGTAGTAGCATTTAATGATCAGGTGTATGAGCGCGCTTTTAGAGATCGTGGAGATAAGGATAAAGTACGCAAAACAGTGCTGGATACGATACGTGCATCTGAAAATGAATTGTTTGATACATATATCAACCGTTTAGTAGATTATGTGCTTTTGTTGAGAAATCGGATACAGTCAGGAAATCTGATTGAAGCGGATTCTGAGCGGTGGTCAGTTTACAGAAAAAAGCTGCCTTTATCAAAAGAATGGACACTGGCCGTGAAGTTGCTTGAAAATCTGAAAAATATTTCAGGATATTTACAGGATATTTCAAATGTGGAAGGTGAAATTGCAGCACTGG	gi|2212798032|gb|CP031740.1|	92.0	75.0	4.0	2.0	1.0	73.0	2526598.0	2526524.0	2.1e-11	85.7	2212798032.0	CP031740	6698371.0	669365	Microcoleus vaginatus PCC 9802 chromosome, complete genome
13_167	TGGCGGAATTGGCAGACGCGCCAGATTTAGGTTCTGGTTCGAGAGAGTGCAGGTTCAAGTCCTGTTACCCGCATTAAATAAGGCTTTTCAAGGGGATTGACTCTTTGAAAGGTCTTATTTTTTTATAGTAGAAATGTATGTTAAACATATTTAAGAAAGGACATTGACAAATGGCAACGGAAGAAAAGAGAATTTTGAAAATGGCCTATCTACTTTTGCAGTCAAACGGATACTTAAAAGCAGGAGACCTTGCTAGAGAATTAAATTTATCTGAGCGGACAATAAAAAATGATATAGAACATTTGAGAGTTTTTCTAAAAGAATGTGGCTGCACCTTGGATTCTGTTCGCGGTAAAGGGTATATTTTGCAGATTGATGAACCAGATCAGTTTGCGAAGATTAGGGAATGGCTGAATATTTTATTCAATAATGTAGAAAACAATACAAGGGAGAGACTTTCTTATCAACTGGCAAGAGCAATCATGTGCCGTCAGGCTACAGATGAGGATGGGTATTTTTTATTGGATGAATTGGCAGCGCAGTTATATTGTTCTTCCAGCACAGTAAAGAAGAAAATGACATGGGTCAGGGAATTTCTTAAATCATTTGGAATTTCTCTGATAAGCCGCCCTAGTCATGGGATGAAACTGTGCGGTGATGAATTTAGCCAGAGGCTTTGTATGCTGGAATTGTATGAAAATCATTTTCGGATCCGCGTAGTAGCATTTAATGATCAGGTGTATGAGCGCGCTTTTAGAGATCGTGGAGATAAGGATAAAGTACGCAAAACAGTGCTGGATACGATACGTGCATCTGAAAATGAATTGTTTGATACATATATCAACCGTTTAGTAGATTATGTGCTTTTGTTGAGAAATCGGATACAGTCAGGAAATCTGATTGAAGCGGATTCTGAGCGGTGGTCAGTTTACAGAAAAAAGCTGCCTTTATCAAAAGAATGGACACTGGCCGTGAAGTTGCTTGAAAATCTGAAAAATATTTCAGGATATTTACAGGATATTTCAAATGTGGAAGGTGAAATTGCAGCACTGG	gi|2318993785|gb|CP107207.1|	90.541	74.0	6.0	1.0	1.0	73.0	2063518.0	2063591.0	8.31e-11	83.8	2318993785.0	CP107207	3220732.0	1898204	MAG: Clostridiaceae bacterium isolate KR001_HAM_0047 chromosome, complete genome
13_167	TGGCGGAATTGGCAGACGCGCCAGATTTAGGTTCTGGTTCGAGAGAGTGCAGGTTCAAGTCCTGTTACCCGCATTAAATAAGGCTTTTCAAGGGGATTGACTCTTTGAAAGGTCTTATTTTTTTATAGTAGAAATGTATGTTAAACATATTTAAGAAAGGACATTGACAAATGGCAACGGAAGAAAAGAGAATTTTGAAAATGGCCTATCTACTTTTGCAGTCAAACGGATACTTAAAAGCAGGAGACCTTGCTAGAGAATTAAATTTATCTGAGCGGACAATAAAAAATGATATAGAACATTTGAGAGTTTTTCTAAAAGAATGTGGCTGCACCTTGGATTCTGTTCGCGGTAAAGGGTATATTTTGCAGATTGATGAACCAGATCAGTTTGCGAAGATTAGGGAATGGCTGAATATTTTATTCAATAATGTAGAAAACAATACAAGGGAGAGACTTTCTTATCAACTGGCAAGAGCAATCATGTGCCGTCAGGCTACAGATGAGGATGGGTATTTTTTATTGGATGAATTGGCAGCGCAGTTATATTGTTCTTCCAGCACAGTAAAGAAGAAAATGACATGGGTCAGGGAATTTCTTAAATCATTTGGAATTTCTCTGATAAGCCGCCCTAGTCATGGGATGAAACTGTGCGGTGATGAATTTAGCCAGAGGCTTTGTATGCTGGAATTGTATGAAAATCATTTTCGGATCCGCGTAGTAGCATTTAATGATCAGGTGTATGAGCGCGCTTTTAGAGATCGTGGAGATAAGGATAAAGTACGCAAAACAGTGCTGGATACGATACGTGCATCTGAAAATGAATTGTTTGATACATATATCAACCGTTTAGTAGATTATGTGCTTTTGTTGAGAAATCGGATACAGTCAGGAAATCTGATTGAAGCGGATTCTGAGCGGTGGTCAGTTTACAGAAAAAAGCTGCCTTTATCAAAAGAATGGACACTGGCCGTGAAGTTGCTTGAAAATCTGAAAAATATTTCAGGATATTTACAGGATATTTCAAATGTGGAAGGTGAAATTGCAGCACTGG	gi|2299309066|gb|CP102264.1|	90.541	74.0	6.0	1.0	1.0	73.0	379321.0	379394.0	8.31e-11	83.8	2299309066.0	CP102264	3065591.0	537007	Blautia hansenii DSM 20583 chromosome, complete genome
13_167	TGGCGGAATTGGCAGACGCGCCAGATTTAGGTTCTGGTTCGAGAGAGTGCAGGTTCAAGTCCTGTTACCCGCATTAAATAAGGCTTTTCAAGGGGATTGACTCTTTGAAAGGTCTTATTTTTTTATAGTAGAAATGTATGTTAAACATATTTAAGAAAGGACATTGACAAATGGCAACGGAAGAAAAGAGAATTTTGAAAATGGCCTATCTACTTTTGCAGTCAAACGGATACTTAAAAGCAGGAGACCTTGCTAGAGAATTAAATTTATCTGAGCGGACAATAAAAAATGATATAGAACATTTGAGAGTTTTTCTAAAAGAATGTGGCTGCACCTTGGATTCTGTTCGCGGTAAAGGGTATATTTTGCAGATTGATGAACCAGATCAGTTTGCGAAGATTAGGGAATGGCTGAATATTTTATTCAATAATGTAGAAAACAATACAAGGGAGAGACTTTCTTATCAACTGGCAAGAGCAATCATGTGCCGTCAGGCTACAGATGAGGATGGGTATTTTTTATTGGATGAATTGGCAGCGCAGTTATATTGTTCTTCCAGCACAGTAAAGAAGAAAATGACATGGGTCAGGGAATTTCTTAAATCATTTGGAATTTCTCTGATAAGCCGCCCTAGTCATGGGATGAAACTGTGCGGTGATGAATTTAGCCAGAGGCTTTGTATGCTGGAATTGTATGAAAATCATTTTCGGATCCGCGTAGTAGCATTTAATGATCAGGTGTATGAGCGCGCTTTTAGAGATCGTGGAGATAAGGATAAAGTACGCAAAACAGTGCTGGATACGATACGTGCATCTGAAAATGAATTGTTTGATACATATATCAACCGTTTAGTAGATTATGTGCTTTTGTTGAGAAATCGGATACAGTCAGGAAATCTGATTGAAGCGGATTCTGAGCGGTGGTCAGTTTACAGAAAAAAGCTGCCTTTATCAAAAGAATGGACACTGGCCGTGAAGTTGCTTGAAAATCTGAAAAATATTTCAGGATATTTACAGGATATTTCAAATGTGGAAGGTGAAATTGCAGCACTGG	gi|2223921801|gb|CP094680.1|	90.541	74.0	6.0	1.0	1.0	73.0	5288920.0	5288993.0	8.31e-11	83.8	2223921801.0	CP094680	5946826.0	1697784	Clostridia bacterium UC5.1-1D4 strain VE303-05 chromosome, complete genome
13_167	TGGCGGAATTGGCAGACGCGCCAGATTTAGGTTCTGGTTCGAGAGAGTGCAGGTTCAAGTCCTGTTACCCGCATTAAATAAGGCTTTTCAAGGGGATTGACTCTTTGAAAGGTCTTATTTTTTTATAGTAGAAATGTATGTTAAACATATTTAAGAAAGGACATTGACAAATGGCAACGGAAGAAAAGAGAATTTTGAAAATGGCCTATCTACTTTTGCAGTCAAACGGATACTTAAAAGCAGGAGACCTTGCTAGAGAATTAAATTTATCTGAGCGGACAATAAAAAATGATATAGAACATTTGAGAGTTTTTCTAAAAGAATGTGGCTGCACCTTGGATTCTGTTCGCGGTAAAGGGTATATTTTGCAGATTGATGAACCAGATCAGTTTGCGAAGATTAGGGAATGGCTGAATATTTTATTCAATAATGTAGAAAACAATACAAGGGAGAGACTTTCTTATCAACTGGCAAGAGCAATCATGTGCCGTCAGGCTACAGATGAGGATGGGTATTTTTTATTGGATGAATTGGCAGCGCAGTTATATTGTTCTTCCAGCACAGTAAAGAAGAAAATGACATGGGTCAGGGAATTTCTTAAATCATTTGGAATTTCTCTGATAAGCCGCCCTAGTCATGGGATGAAACTGTGCGGTGATGAATTTAGCCAGAGGCTTTGTATGCTGGAATTGTATGAAAATCATTTTCGGATCCGCGTAGTAGCATTTAATGATCAGGTGTATGAGCGCGCTTTTAGAGATCGTGGAGATAAGGATAAAGTACGCAAAACAGTGCTGGATACGATACGTGCATCTGAAAATGAATTGTTTGATACATATATCAACCGTTTAGTAGATTATGTGCTTTTGTTGAGAAATCGGATACAGTCAGGAAATCTGATTGAAGCGGATTCTGAGCGGTGGTCAGTTTACAGAAAAAAGCTGCCTTTATCAAAAGAATGGACACTGGCCGTGAAGTTGCTTGAAAATCTGAAAAATATTTCAGGATATTTACAGGATATTTCAAATGTGGAAGGTGAAATTGCAGCACTGG	gi|2299490668|gb|CP102292.1|	89.474	76.0	7.0	1.0	1.0	75.0	2018528.0	2018453.0	1.3e-09	79.8	2299490668.0	CP102292	2733858.0	471875	[Ruminococcus] lactaris ATCC 29176 chromosome, complete genome
13_167	TGGCGGAATTGGCAGACGCGCCAGATTTAGGTTCTGGTTCGAGAGAGTGCAGGTTCAAGTCCTGTTACCCGCATTAAATAAGGCTTTTCAAGGGGATTGACTCTTTGAAAGGTCTTATTTTTTTATAGTAGAAATGTATGTTAAACATATTTAAGAAAGGACATTGACAAATGGCAACGGAAGAAAAGAGAATTTTGAAAATGGCCTATCTACTTTTGCAGTCAAACGGATACTTAAAAGCAGGAGACCTTGCTAGAGAATTAAATTTATCTGAGCGGACAATAAAAAATGATATAGAACATTTGAGAGTTTTTCTAAAAGAATGTGGCTGCACCTTGGATTCTGTTCGCGGTAAAGGGTATATTTTGCAGATTGATGAACCAGATCAGTTTGCGAAGATTAGGGAATGGCTGAATATTTTATTCAATAATGTAGAAAACAATACAAGGGAGAGACTTTCTTATCAACTGGCAAGAGCAATCATGTGCCGTCAGGCTACAGATGAGGATGGGTATTTTTTATTGGATGAATTGGCAGCGCAGTTATATTGTTCTTCCAGCACAGTAAAGAAGAAAATGACATGGGTCAGGGAATTTCTTAAATCATTTGGAATTTCTCTGATAAGCCGCCCTAGTCATGGGATGAAACTGTGCGGTGATGAATTTAGCCAGAGGCTTTGTATGCTGGAATTGTATGAAAATCATTTTCGGATCCGCGTAGTAGCATTTAATGATCAGGTGTATGAGCGCGCTTTTAGAGATCGTGGAGATAAGGATAAAGTACGCAAAACAGTGCTGGATACGATACGTGCATCTGAAAATGAATTGTTTGATACATATATCAACCGTTTAGTAGATTATGTGCTTTTGTTGAGAAATCGGATACAGTCAGGAAATCTGATTGAAGCGGATTCTGAGCGGTGGTCAGTTTACAGAAAAAAGCTGCCTTTATCAAAAGAATGGACACTGGCCGTGAAGTTGCTTGAAAATCTGAAAAATATTTCAGGATATTTACAGGATATTTCAAATGTGGAAGGTGAAATTGCAGCACTGG	gi|2299312244|gb|CP102265.1|	89.474	76.0	7.0	1.0	1.0	75.0	662816.0	662741.0	1.3e-09	79.8	2299312244.0	CP102265	3649956.0	411459	Blautia obeum ATCC 29174 chromosome, complete genome
13_167	TGGCGGAATTGGCAGACGCGCCAGATTTAGGTTCTGGTTCGAGAGAGTGCAGGTTCAAGTCCTGTTACCCGCATTAAATAAGGCTTTTCAAGGGGATTGACTCTTTGAAAGGTCTTATTTTTTTATAGTAGAAATGTATGTTAAACATATTTAAGAAAGGACATTGACAAATGGCAACGGAAGAAAAGAGAATTTTGAAAATGGCCTATCTACTTTTGCAGTCAAACGGATACTTAAAAGCAGGAGACCTTGCTAGAGAATTAAATTTATCTGAGCGGACAATAAAAAATGATATAGAACATTTGAGAGTTTTTCTAAAAGAATGTGGCTGCACCTTGGATTCTGTTCGCGGTAAAGGGTATATTTTGCAGATTGATGAACCAGATCAGTTTGCGAAGATTAGGGAATGGCTGAATATTTTATTCAATAATGTAGAAAACAATACAAGGGAGAGACTTTCTTATCAACTGGCAAGAGCAATCATGTGCCGTCAGGCTACAGATGAGGATGGGTATTTTTTATTGGATGAATTGGCAGCGCAGTTATATTGTTCTTCCAGCACAGTAAAGAAGAAAATGACATGGGTCAGGGAATTTCTTAAATCATTTGGAATTTCTCTGATAAGCCGCCCTAGTCATGGGATGAAACTGTGCGGTGATGAATTTAGCCAGAGGCTTTGTATGCTGGAATTGTATGAAAATCATTTTCGGATCCGCGTAGTAGCATTTAATGATCAGGTGTATGAGCGCGCTTTTAGAGATCGTGGAGATAAGGATAAAGTACGCAAAACAGTGCTGGATACGATACGTGCATCTGAAAATGAATTGTTTGATACATATATCAACCGTTTAGTAGATTATGTGCTTTTGTTGAGAAATCGGATACAGTCAGGAAATCTGATTGAAGCGGATTCTGAGCGGTGGTCAGTTTACAGAAAAAAGCTGCCTTTATCAAAAGAATGGACACTGGCCGTGAAGTTGCTTGAAAATCTGAAAAATATTTCAGGATATTTACAGGATATTTCAAATGTGGAAGGTGAAATTGCAGCACTGG	gi|2212803077|gb|CP031705.1|	90.789	76.0	5.0	2.0	1.0	74.0	5723478.0	5723553.0	1.3e-09	79.8	2212803077.0	CP031705	6756317.0	2303329	Microcoleus vaginatus HSN003, whole genome shotgun sequence
13_167	TGGCGGAATTGGCAGACGCGCCAGATTTAGGTTCTGGTTCGAGAGAGTGCAGGTTCAAGTCCTGTTACCCGCATTAAATAAGGCTTTTCAAGGGGATTGACTCTTTGAAAGGTCTTATTTTTTTATAGTAGAAATGTATGTTAAACATATTTAAGAAAGGACATTGACAAATGGCAACGGAAGAAAAGAGAATTTTGAAAATGGCCTATCTACTTTTGCAGTCAAACGGATACTTAAAAGCAGGAGACCTTGCTAGAGAATTAAATTTATCTGAGCGGACAATAAAAAATGATATAGAACATTTGAGAGTTTTTCTAAAAGAATGTGGCTGCACCTTGGATTCTGTTCGCGGTAAAGGGTATATTTTGCAGATTGATGAACCAGATCAGTTTGCGAAGATTAGGGAATGGCTGAATATTTTATTCAATAATGTAGAAAACAATACAAGGGAGAGACTTTCTTATCAACTGGCAAGAGCAATCATGTGCCGTCAGGCTACAGATGAGGATGGGTATTTTTTATTGGATGAATTGGCAGCGCAGTTATATTGTTCTTCCAGCACAGTAAAGAAGAAAATGACATGGGTCAGGGAATTTCTTAAATCATTTGGAATTTCTCTGATAAGCCGCCCTAGTCATGGGATGAAACTGTGCGGTGATGAATTTAGCCAGAGGCTTTGTATGCTGGAATTGTATGAAAATCATTTTCGGATCCGCGTAGTAGCATTTAATGATCAGGTGTATGAGCGCGCTTTTAGAGATCGTGGAGATAAGGATAAAGTACGCAAAACAGTGCTGGATACGATACGTGCATCTGAAAATGAATTGTTTGATACATATATCAACCGTTTAGTAGATTATGTGCTTTTGTTGAGAAATCGGATACAGTCAGGAAATCTGATTGAAGCGGATTCTGAGCGGTGGTCAGTTTACAGAAAAAAGCTGCCTTTATCAAAAGAATGGACACTGGCCGTGAAGTTGCTTGAAAATCTGAAAAATATTTCAGGATATTTACAGGATATTTCAAATGTGGAAGGTGAAATTGCAGCACTGG	gi|2557556977|gb|CP128646.1|	100.0	38.0	0.0	0.0	1.0	38.0	1487417.0	1487380.0	2.03e-08	75.8	2557556977.0	CP128646	3476513.0	461393	Actinomyces massiliensis strain F0489 chromosome, complete genome
13_167	TGGCGGAATTGGCAGACGCGCCAGATTTAGGTTCTGGTTCGAGAGAGTGCAGGTTCAAGTCCTGTTACCCGCATTAAATAAGGCTTTTCAAGGGGATTGACTCTTTGAAAGGTCTTATTTTTTTATAGTAGAAATGTATGTTAAACATATTTAAGAAAGGACATTGACAAATGGCAACGGAAGAAAAGAGAATTTTGAAAATGGCCTATCTACTTTTGCAGTCAAACGGATACTTAAAAGCAGGAGACCTTGCTAGAGAATTAAATTTATCTGAGCGGACAATAAAAAATGATATAGAACATTTGAGAGTTTTTCTAAAAGAATGTGGCTGCACCTTGGATTCTGTTCGCGGTAAAGGGTATATTTTGCAGATTGATGAACCAGATCAGTTTGCGAAGATTAGGGAATGGCTGAATATTTTATTCAATAATGTAGAAAACAATACAAGGGAGAGACTTTCTTATCAACTGGCAAGAGCAATCATGTGCCGTCAGGCTACAGATGAGGATGGGTATTTTTTATTGGATGAATTGGCAGCGCAGTTATATTGTTCTTCCAGCACAGTAAAGAAGAAAATGACATGGGTCAGGGAATTTCTTAAATCATTTGGAATTTCTCTGATAAGCCGCCCTAGTCATGGGATGAAACTGTGCGGTGATGAATTTAGCCAGAGGCTTTGTATGCTGGAATTGTATGAAAATCATTTTCGGATCCGCGTAGTAGCATTTAATGATCAGGTGTATGAGCGCGCTTTTAGAGATCGTGGAGATAAGGATAAAGTACGCAAAACAGTGCTGGATACGATACGTGCATCTGAAAATGAATTGTTTGATACATATATCAACCGTTTAGTAGATTATGTGCTTTTGTTGAGAAATCGGATACAGTCAGGAAATCTGATTGAAGCGGATTCTGAGCGGTGGTCAGTTTACAGAAAAAAGCTGCCTTTATCAAAAGAATGGACACTGGCCGTGAAGTTGCTTGAAAATCTGAAAAATATTTCAGGATATTTACAGGATATTTCAAATGTGGAAGGTGAAATTGCAGCACTGG	gi|2552542308|gb|CP130602.1|	100.0	38.0	0.0	0.0	1.0	38.0	2513985.0	2514022.0	2.03e-08	75.8	2552542308.0	CP130602	2695906.0	1140	Synechococcus elongatus PCC 7942 = FACHB-805 strain UTEX 2434 chromosome, complete genome
13_167	TGGCGGAATTGGCAGACGCGCCAGATTTAGGTTCTGGTTCGAGAGAGTGCAGGTTCAAGTCCTGTTACCCGCATTAAATAAGGCTTTTCAAGGGGATTGACTCTTTGAAAGGTCTTATTTTTTTATAGTAGAAATGTATGTTAAACATATTTAAGAAAGGACATTGACAAATGGCAACGGAAGAAAAGAGAATTTTGAAAATGGCCTATCTACTTTTGCAGTCAAACGGATACTTAAAAGCAGGAGACCTTGCTAGAGAATTAAATTTATCTGAGCGGACAATAAAAAATGATATAGAACATTTGAGAGTTTTTCTAAAAGAATGTGGCTGCACCTTGGATTCTGTTCGCGGTAAAGGGTATATTTTGCAGATTGATGAACCAGATCAGTTTGCGAAGATTAGGGAATGGCTGAATATTTTATTCAATAATGTAGAAAACAATACAAGGGAGAGACTTTCTTATCAACTGGCAAGAGCAATCATGTGCCGTCAGGCTACAGATGAGGATGGGTATTTTTTATTGGATGAATTGGCAGCGCAGTTATATTGTTCTTCCAGCACAGTAAAGAAGAAAATGACATGGGTCAGGGAATTTCTTAAATCATTTGGAATTTCTCTGATAAGCCGCCCTAGTCATGGGATGAAACTGTGCGGTGATGAATTTAGCCAGAGGCTTTGTATGCTGGAATTGTATGAAAATCATTTTCGGATCCGCGTAGTAGCATTTAATGATCAGGTGTATGAGCGCGCTTTTAGAGATCGTGGAGATAAGGATAAAGTACGCAAAACAGTGCTGGATACGATACGTGCATCTGAAAATGAATTGTTTGATACATATATCAACCGTTTAGTAGATTATGTGCTTTTGTTGAGAAATCGGATACAGTCAGGAAATCTGATTGAAGCGGATTCTGAGCGGTGGTCAGTTTACAGAAAAAAGCTGCCTTTATCAAAAGAATGGACACTGGCCGTGAAGTTGCTTGAAAATCTGAAAAATATTTCAGGATATTTACAGGATATTTCAAATGTGGAAGGTGAAATTGCAGCACTGG	gi|2530740023|gb|CP127832.1|	100.0	38.0	0.0	0.0	1.0	38.0	1079723.0	1079686.0	2.03e-08	75.8	2530740023.0	CP127832	1587935.0	3050131	Ligilactobacillus sp. BD7642 chromosome, complete genome
13_167	TGGCGGAATTGGCAGACGCGCCAGATTTAGGTTCTGGTTCGAGAGAGTGCAGGTTCAAGTCCTGTTACCCGCATTAAATAAGGCTTTTCAAGGGGATTGACTCTTTGAAAGGTCTTATTTTTTTATAGTAGAAATGTATGTTAAACATATTTAAGAAAGGACATTGACAAATGGCAACGGAAGAAAAGAGAATTTTGAAAATGGCCTATCTACTTTTGCAGTCAAACGGATACTTAAAAGCAGGAGACCTTGCTAGAGAATTAAATTTATCTGAGCGGACAATAAAAAATGATATAGAACATTTGAGAGTTTTTCTAAAAGAATGTGGCTGCACCTTGGATTCTGTTCGCGGTAAAGGGTATATTTTGCAGATTGATGAACCAGATCAGTTTGCGAAGATTAGGGAATGGCTGAATATTTTATTCAATAATGTAGAAAACAATACAAGGGAGAGACTTTCTTATCAACTGGCAAGAGCAATCATGTGCCGTCAGGCTACAGATGAGGATGGGTATTTTTTATTGGATGAATTGGCAGCGCAGTTATATTGTTCTTCCAGCACAGTAAAGAAGAAAATGACATGGGTCAGGGAATTTCTTAAATCATTTGGAATTTCTCTGATAAGCCGCCCTAGTCATGGGATGAAACTGTGCGGTGATGAATTTAGCCAGAGGCTTTGTATGCTGGAATTGTATGAAAATCATTTTCGGATCCGCGTAGTAGCATTTAATGATCAGGTGTATGAGCGCGCTTTTAGAGATCGTGGAGATAAGGATAAAGTACGCAAAACAGTGCTGGATACGATACGTGCATCTGAAAATGAATTGTTTGATACATATATCAACCGTTTAGTAGATTATGTGCTTTTGTTGAGAAATCGGATACAGTCAGGAAATCTGATTGAAGCGGATTCTGAGCGGTGGTCAGTTTACAGAAAAAAGCTGCCTTTATCAAAAGAATGGACACTGGCCGTGAAGTTGCTTGAAAATCTGAAAAATATTTCAGGATATTTACAGGATATTTCAAATGTGGAAGGTGAAATTGCAGCACTGG	gi|2518549138|emb|OX638341.1|	100.0	38.0	0.0	0.0	1.0	38.0	2918825.0	2918788.0	2.03e-08	75.8	2518549138.0	OX638341	3425201.0	1772216	MAG: uncultured Pseudohongiella sp. isolate f4cd492a-81f8-4cad-90a3-23656aec3d05 genome assembly, chromosome: 1
13_167	TGGCGGAATTGGCAGACGCGCCAGATTTAGGTTCTGGTTCGAGAGAGTGCAGGTTCAAGTCCTGTTACCCGCATTAAATAAGGCTTTTCAAGGGGATTGACTCTTTGAAAGGTCTTATTTTTTTATAGTAGAAATGTATGTTAAACATATTTAAGAAAGGACATTGACAAATGGCAACGGAAGAAAAGAGAATTTTGAAAATGGCCTATCTACTTTTGCAGTCAAACGGATACTTAAAAGCAGGAGACCTTGCTAGAGAATTAAATTTATCTGAGCGGACAATAAAAAATGATATAGAACATTTGAGAGTTTTTCTAAAAGAATGTGGCTGCACCTTGGATTCTGTTCGCGGTAAAGGGTATATTTTGCAGATTGATGAACCAGATCAGTTTGCGAAGATTAGGGAATGGCTGAATATTTTATTCAATAATGTAGAAAACAATACAAGGGAGAGACTTTCTTATCAACTGGCAAGAGCAATCATGTGCCGTCAGGCTACAGATGAGGATGGGTATTTTTTATTGGATGAATTGGCAGCGCAGTTATATTGTTCTTCCAGCACAGTAAAGAAGAAAATGACATGGGTCAGGGAATTTCTTAAATCATTTGGAATTTCTCTGATAAGCCGCCCTAGTCATGGGATGAAACTGTGCGGTGATGAATTTAGCCAGAGGCTTTGTATGCTGGAATTGTATGAAAATCATTTTCGGATCCGCGTAGTAGCATTTAATGATCAGGTGTATGAGCGCGCTTTTAGAGATCGTGGAGATAAGGATAAAGTACGCAAAACAGTGCTGGATACGATACGTGCATCTGAAAATGAATTGTTTGATACATATATCAACCGTTTAGTAGATTATGTGCTTTTGTTGAGAAATCGGATACAGTCAGGAAATCTGATTGAAGCGGATTCTGAGCGGTGGTCAGTTTACAGAAAAAAGCTGCCTTTATCAAAAGAATGGACACTGGCCGTGAAGTTGCTTGAAAATCTGAAAAATATTTCAGGATATTTACAGGATATTTCAAATGTGGAAGGTGAAATTGCAGCACTGG	gi|2318996694|gb|CP107202.1|	100.0	38.0	0.0	0.0	1.0	38.0	3144221.0	3144258.0	2.03e-08	75.8	2318996694.0	CP107202	3530461.0	2485925	MAG: Oscillospiraceae bacterium isolate KR001_HAM_0051 chromosome, complete genome
13_167	TGGCGGAATTGGCAGACGCGCCAGATTTAGGTTCTGGTTCGAGAGAGTGCAGGTTCAAGTCCTGTTACCCGCATTAAATAAGGCTTTTCAAGGGGATTGACTCTTTGAAAGGTCTTATTTTTTTATAGTAGAAATGTATGTTAAACATATTTAAGAAAGGACATTGACAAATGGCAACGGAAGAAAAGAGAATTTTGAAAATGGCCTATCTACTTTTGCAGTCAAACGGATACTTAAAAGCAGGAGACCTTGCTAGAGAATTAAATTTATCTGAGCGGACAATAAAAAATGATATAGAACATTTGAGAGTTTTTCTAAAAGAATGTGGCTGCACCTTGGATTCTGTTCGCGGTAAAGGGTATATTTTGCAGATTGATGAACCAGATCAGTTTGCGAAGATTAGGGAATGGCTGAATATTTTATTCAATAATGTAGAAAACAATACAAGGGAGAGACTTTCTTATCAACTGGCAAGAGCAATCATGTGCCGTCAGGCTACAGATGAGGATGGGTATTTTTTATTGGATGAATTGGCAGCGCAGTTATATTGTTCTTCCAGCACAGTAAAGAAGAAAATGACATGGGTCAGGGAATTTCTTAAATCATTTGGAATTTCTCTGATAAGCCGCCCTAGTCATGGGATGAAACTGTGCGGTGATGAATTTAGCCAGAGGCTTTGTATGCTGGAATTGTATGAAAATCATTTTCGGATCCGCGTAGTAGCATTTAATGATCAGGTGTATGAGCGCGCTTTTAGAGATCGTGGAGATAAGGATAAAGTACGCAAAACAGTGCTGGATACGATACGTGCATCTGAAAATGAATTGTTTGATACATATATCAACCGTTTAGTAGATTATGTGCTTTTGTTGAGAAATCGGATACAGTCAGGAAATCTGATTGAAGCGGATTCTGAGCGGTGGTCAGTTTACAGAAAAAAGCTGCCTTTATCAAAAGAATGGACACTGGCCGTGAAGTTGCTTGAAAATCTGAAAAATATTTCAGGATATTTACAGGATATTTCAAATGTGGAAGGTGAAATTGCAGCACTGG	gi|2260149909|gb|CP099547.1|	100.0	38.0	0.0	0.0	1.0	38.0	1251320.0	1251283.0	2.03e-08	75.8	2260149909.0	CP099547	1952277.0	1503041	Arcanobacterium pinnipediorum strain DSM 28752 chromosome, complete genome
13_167	TGGCGGAATTGGCAGACGCGCCAGATTTAGGTTCTGGTTCGAGAGAGTGCAGGTTCAAGTCCTGTTACCCGCATTAAATAAGGCTTTTCAAGGGGATTGACTCTTTGAAAGGTCTTATTTTTTTATAGTAGAAATGTATGTTAAACATATTTAAGAAAGGACATTGACAAATGGCAACGGAAGAAAAGAGAATTTTGAAAATGGCCTATCTACTTTTGCAGTCAAACGGATACTTAAAAGCAGGAGACCTTGCTAGAGAATTAAATTTATCTGAGCGGACAATAAAAAATGATATAGAACATTTGAGAGTTTTTCTAAAAGAATGTGGCTGCACCTTGGATTCTGTTCGCGGTAAAGGGTATATTTTGCAGATTGATGAACCAGATCAGTTTGCGAAGATTAGGGAATGGCTGAATATTTTATTCAATAATGTAGAAAACAATACAAGGGAGAGACTTTCTTATCAACTGGCAAGAGCAATCATGTGCCGTCAGGCTACAGATGAGGATGGGTATTTTTTATTGGATGAATTGGCAGCGCAGTTATATTGTTCTTCCAGCACAGTAAAGAAGAAAATGACATGGGTCAGGGAATTTCTTAAATCATTTGGAATTTCTCTGATAAGCCGCCCTAGTCATGGGATGAAACTGTGCGGTGATGAATTTAGCCAGAGGCTTTGTATGCTGGAATTGTATGAAAATCATTTTCGGATCCGCGTAGTAGCATTTAATGATCAGGTGTATGAGCGCGCTTTTAGAGATCGTGGAGATAAGGATAAAGTACGCAAAACAGTGCTGGATACGATACGTGCATCTGAAAATGAATTGTTTGATACATATATCAACCGTTTAGTAGATTATGTGCTTTTGTTGAGAAATCGGATACAGTCAGGAAATCTGATTGAAGCGGATTCTGAGCGGTGGTCAGTTTACAGAAAAAAGCTGCCTTTATCAAAAGAATGGACACTGGCCGTGAAGTTGCTTGAAAATCTGAAAAATATTTCAGGATATTTACAGGATATTTCAAATGTGGAAGGTGAAATTGCAGCACTGG	gi|2223172395|gb|CP085785.1|	100.0	38.0	0.0	0.0	1.0	38.0	2513468.0	2513505.0	2.03e-08	75.8	2223172395.0	CP085785	2695389.0	269084	Synechococcus elongatus PCC 6301 chromosome, complete sequence
13_167	TGGCGGAATTGGCAGACGCGCCAGATTTAGGTTCTGGTTCGAGAGAGTGCAGGTTCAAGTCCTGTTACCCGCATTAAATAAGGCTTTTCAAGGGGATTGACTCTTTGAAAGGTCTTATTTTTTTATAGTAGAAATGTATGTTAAACATATTTAAGAAAGGACATTGACAAATGGCAACGGAAGAAAAGAGAATTTTGAAAATGGCCTATCTACTTTTGCAGTCAAACGGATACTTAAAAGCAGGAGACCTTGCTAGAGAATTAAATTTATCTGAGCGGACAATAAAAAATGATATAGAACATTTGAGAGTTTTTCTAAAAGAATGTGGCTGCACCTTGGATTCTGTTCGCGGTAAAGGGTATATTTTGCAGATTGATGAACCAGATCAGTTTGCGAAGATTAGGGAATGGCTGAATATTTTATTCAATAATGTAGAAAACAATACAAGGGAGAGACTTTCTTATCAACTGGCAAGAGCAATCATGTGCCGTCAGGCTACAGATGAGGATGGGTATTTTTTATTGGATGAATTGGCAGCGCAGTTATATTGTTCTTCCAGCACAGTAAAGAAGAAAATGACATGGGTCAGGGAATTTCTTAAATCATTTGGAATTTCTCTGATAAGCCGCCCTAGTCATGGGATGAAACTGTGCGGTGATGAATTTAGCCAGAGGCTTTGTATGCTGGAATTGTATGAAAATCATTTTCGGATCCGCGTAGTAGCATTTAATGATCAGGTGTATGAGCGCGCTTTTAGAGATCGTGGAGATAAGGATAAAGTACGCAAAACAGTGCTGGATACGATACGTGCATCTGAAAATGAATTGTTTGATACATATATCAACCGTTTAGTAGATTATGTGCTTTTGTTGAGAAATCGGATACAGTCAGGAAATCTGATTGAAGCGGATTCTGAGCGGTGGTCAGTTTACAGAAAAAAGCTGCCTTTATCAAAAGAATGGACACTGGCCGTGAAGTTGCTTGAAAATCTGAAAAATATTTCAGGATATTTACAGGATATTTCAAATGTGGAAGGTGAAATTGCAGCACTGG	gi|2223169457|gb|CP088958.1|	100.0	38.0	0.0	0.0	1.0	38.0	2512845.0	2512882.0	2.03e-08	75.8	2223169457.0	CP088958	2689791.0	2883261	Synechococcus elongatus PCC 6311 chromosome
13_167	TGGCGGAATTGGCAGACGCGCCAGATTTAGGTTCTGGTTCGAGAGAGTGCAGGTTCAAGTCCTGTTACCCGCATTAAATAAGGCTTTTCAAGGGGATTGACTCTTTGAAAGGTCTTATTTTTTTATAGTAGAAATGTATGTTAAACATATTTAAGAAAGGACATTGACAAATGGCAACGGAAGAAAAGAGAATTTTGAAAATGGCCTATCTACTTTTGCAGTCAAACGGATACTTAAAAGCAGGAGACCTTGCTAGAGAATTAAATTTATCTGAGCGGACAATAAAAAATGATATAGAACATTTGAGAGTTTTTCTAAAAGAATGTGGCTGCACCTTGGATTCTGTTCGCGGTAAAGGGTATATTTTGCAGATTGATGAACCAGATCAGTTTGCGAAGATTAGGGAATGGCTGAATATTTTATTCAATAATGTAGAAAACAATACAAGGGAGAGACTTTCTTATCAACTGGCAAGAGCAATCATGTGCCGTCAGGCTACAGATGAGGATGGGTATTTTTTATTGGATGAATTGGCAGCGCAGTTATATTGTTCTTCCAGCACAGTAAAGAAGAAAATGACATGGGTCAGGGAATTTCTTAAATCATTTGGAATTTCTCTGATAAGCCGCCCTAGTCATGGGATGAAACTGTGCGGTGATGAATTTAGCCAGAGGCTTTGTATGCTGGAATTGTATGAAAATCATTTTCGGATCCGCGTAGTAGCATTTAATGATCAGGTGTATGAGCGCGCTTTTAGAGATCGTGGAGATAAGGATAAAGTACGCAAAACAGTGCTGGATACGATACGTGCATCTGAAAATGAATTGTTTGATACATATATCAACCGTTTAGTAGATTATGTGCTTTTGTTGAGAAATCGGATACAGTCAGGAAATCTGATTGAAGCGGATTCTGAGCGGTGGTCAGTTTACAGAAAAAAGCTGCCTTTATCAAAAGAATGGACACTGGCCGTGAAGTTGCTTGAAAATCTGAAAAATATTTCAGGATATTTACAGGATATTTCAAATGTGGAAGGTGAAATTGCAGCACTGG	gi|2223166467|gb|CP088961.1|	100.0	38.0	0.0	0.0	1.0	38.0	2512857.0	2512894.0	2.03e-08	75.8	2223166467.0	CP088961	2689559.0	115747	Synechococcus elongatus PCC 7943 chromosome
13_167	TGGCGGAATTGGCAGACGCGCCAGATTTAGGTTCTGGTTCGAGAGAGTGCAGGTTCAAGTCCTGTTACCCGCATTAAATAAGGCTTTTCAAGGGGATTGACTCTTTGAAAGGTCTTATTTTTTTATAGTAGAAATGTATGTTAAACATATTTAAGAAAGGACATTGACAAATGGCAACGGAAGAAAAGAGAATTTTGAAAATGGCCTATCTACTTTTGCAGTCAAACGGATACTTAAAAGCAGGAGACCTTGCTAGAGAATTAAATTTATCTGAGCGGACAATAAAAAATGATATAGAACATTTGAGAGTTTTTCTAAAAGAATGTGGCTGCACCTTGGATTCTGTTCGCGGTAAAGGGTATATTTTGCAGATTGATGAACCAGATCAGTTTGCGAAGATTAGGGAATGGCTGAATATTTTATTCAATAATGTAGAAAACAATACAAGGGAGAGACTTTCTTATCAACTGGCAAGAGCAATCATGTGCCGTCAGGCTACAGATGAGGATGGGTATTTTTTATTGGATGAATTGGCAGCGCAGTTATATTGTTCTTCCAGCACAGTAAAGAAGAAAATGACATGGGTCAGGGAATTTCTTAAATCATTTGGAATTTCTCTGATAAGCCGCCCTAGTCATGGGATGAAACTGTGCGGTGATGAATTTAGCCAGAGGCTTTGTATGCTGGAATTGTATGAAAATCATTTTCGGATCCGCGTAGTAGCATTTAATGATCAGGTGTATGAGCGCGCTTTTAGAGATCGTGGAGATAAGGATAAAGTACGCAAAACAGTGCTGGATACGATACGTGCATCTGAAAATGAATTGTTTGATACATATATCAACCGTTTAGTAGATTATGTGCTTTTGTTGAGAAATCGGATACAGTCAGGAAATCTGATTGAAGCGGATTCTGAGCGGTGGTCAGTTTACAGAAAAAAGCTGCCTTTATCAAAAGAATGGACACTGGCCGTGAAGTTGCTTGAAAATCTGAAAAATATTTCAGGATATTTACAGGATATTTCAAATGTGGAAGGTGAAATTGCAGCACTGG	gi|2188867958|dbj|AP025577.1|	100.0	38.0	0.0	0.0	1.0	38.0	2312314.0	2312277.0	2.03e-08	75.8	2188867958.0	AP025577	4016621.0	1907662	Raoultibacter timonensis CE91-St31 DNA, complete genome
13_167	TGGCGGAATTGGCAGACGCGCCAGATTTAGGTTCTGGTTCGAGAGAGTGCAGGTTCAAGTCCTGTTACCCGCATTAAATAAGGCTTTTCAAGGGGATTGACTCTTTGAAAGGTCTTATTTTTTTATAGTAGAAATGTATGTTAAACATATTTAAGAAAGGACATTGACAAATGGCAACGGAAGAAAAGAGAATTTTGAAAATGGCCTATCTACTTTTGCAGTCAAACGGATACTTAAAAGCAGGAGACCTTGCTAGAGAATTAAATTTATCTGAGCGGACAATAAAAAATGATATAGAACATTTGAGAGTTTTTCTAAAAGAATGTGGCTGCACCTTGGATTCTGTTCGCGGTAAAGGGTATATTTTGCAGATTGATGAACCAGATCAGTTTGCGAAGATTAGGGAATGGCTGAATATTTTATTCAATAATGTAGAAAACAATACAAGGGAGAGACTTTCTTATCAACTGGCAAGAGCAATCATGTGCCGTCAGGCTACAGATGAGGATGGGTATTTTTTATTGGATGAATTGGCAGCGCAGTTATATTGTTCTTCCAGCACAGTAAAGAAGAAAATGACATGGGTCAGGGAATTTCTTAAATCATTTGGAATTTCTCTGATAAGCCGCCCTAGTCATGGGATGAAACTGTGCGGTGATGAATTTAGCCAGAGGCTTTGTATGCTGGAATTGTATGAAAATCATTTTCGGATCCGCGTAGTAGCATTTAATGATCAGGTGTATGAGCGCGCTTTTAGAGATCGTGGAGATAAGGATAAAGTACGCAAAACAGTGCTGGATACGATACGTGCATCTGAAAATGAATTGTTTGATACATATATCAACCGTTTAGTAGATTATGTGCTTTTGTTGAGAAATCGGATACAGTCAGGAAATCTGATTGAAGCGGATTCTGAGCGGTGGTCAGTTTACAGAAAAAAGCTGCCTTTATCAAAAGAATGGACACTGGCCGTGAAGTTGCTTGAAAATCTGAAAAATATTTCAGGATATTTACAGGATATTTCAAATGTGGAAGGTGAAATTGCAGCACTGG	gi|2188856873|dbj|AP025575.1|	100.0	38.0	0.0	0.0	1.0	38.0	1314186.0	1314223.0	2.03e-08	75.8	2188856873.0	AP025575	3378174.0	84112	Eggerthella lenta CE91-St33 DNA, complete genome
13_167	TGGCGGAATTGGCAGACGCGCCAGATTTAGGTTCTGGTTCGAGAGAGTGCAGGTTCAAGTCCTGTTACCCGCATTAAATAAGGCTTTTCAAGGGGATTGACTCTTTGAAAGGTCTTATTTTTTTATAGTAGAAATGTATGTTAAACATATTTAAGAAAGGACATTGACAAATGGCAACGGAAGAAAAGAGAATTTTGAAAATGGCCTATCTACTTTTGCAGTCAAACGGATACTTAAAAGCAGGAGACCTTGCTAGAGAATTAAATTTATCTGAGCGGACAATAAAAAATGATATAGAACATTTGAGAGTTTTTCTAAAAGAATGTGGCTGCACCTTGGATTCTGTTCGCGGTAAAGGGTATATTTTGCAGATTGATGAACCAGATCAGTTTGCGAAGATTAGGGAATGGCTGAATATTTTATTCAATAATGTAGAAAACAATACAAGGGAGAGACTTTCTTATCAACTGGCAAGAGCAATCATGTGCCGTCAGGCTACAGATGAGGATGGGTATTTTTTATTGGATGAATTGGCAGCGCAGTTATATTGTTCTTCCAGCACAGTAAAGAAGAAAATGACATGGGTCAGGGAATTTCTTAAATCATTTGGAATTTCTCTGATAAGCCGCCCTAGTCATGGGATGAAACTGTGCGGTGATGAATTTAGCCAGAGGCTTTGTATGCTGGAATTGTATGAAAATCATTTTCGGATCCGCGTAGTAGCATTTAATGATCAGGTGTATGAGCGCGCTTTTAGAGATCGTGGAGATAAGGATAAAGTACGCAAAACAGTGCTGGATACGATACGTGCATCTGAAAATGAATTGTTTGATACATATATCAACCGTTTAGTAGATTATGTGCTTTTGTTGAGAAATCGGATACAGTCAGGAAATCTGATTGAAGCGGATTCTGAGCGGTGGTCAGTTTACAGAAAAAAGCTGCCTTTATCAAAAGAATGGACACTGGCCGTGAAGTTGCTTGAAAATCTGAAAAATATTTCAGGATATTTACAGGATATTTCAAATGTGGAAGGTGAAATTGCAGCACTGG	gi|2188799450|dbj|AP025564.1|	100.0	38.0	0.0	0.0	1.0	38.0	2312314.0	2312277.0	2.03e-08	75.8	2188799450.0	AP025564	4016902.0	1907662	Raoultibacter timonensis CE91-St30 DNA, complete genome
13_167	TGGCGGAATTGGCAGACGCGCCAGATTTAGGTTCTGGTTCGAGAGAGTGCAGGTTCAAGTCCTGTTACCCGCATTAAATAAGGCTTTTCAAGGGGATTGACTCTTTGAAAGGTCTTATTTTTTTATAGTAGAAATGTATGTTAAACATATTTAAGAAAGGACATTGACAAATGGCAACGGAAGAAAAGAGAATTTTGAAAATGGCCTATCTACTTTTGCAGTCAAACGGATACTTAAAAGCAGGAGACCTTGCTAGAGAATTAAATTTATCTGAGCGGACAATAAAAAATGATATAGAACATTTGAGAGTTTTTCTAAAAGAATGTGGCTGCACCTTGGATTCTGTTCGCGGTAAAGGGTATATTTTGCAGATTGATGAACCAGATCAGTTTGCGAAGATTAGGGAATGGCTGAATATTTTATTCAATAATGTAGAAAACAATACAAGGGAGAGACTTTCTTATCAACTGGCAAGAGCAATCATGTGCCGTCAGGCTACAGATGAGGATGGGTATTTTTTATTGGATGAATTGGCAGCGCAGTTATATTGTTCTTCCAGCACAGTAAAGAAGAAAATGACATGGGTCAGGGAATTTCTTAAATCATTTGGAATTTCTCTGATAAGCCGCCCTAGTCATGGGATGAAACTGTGCGGTGATGAATTTAGCCAGAGGCTTTGTATGCTGGAATTGTATGAAAATCATTTTCGGATCCGCGTAGTAGCATTTAATGATCAGGTGTATGAGCGCGCTTTTAGAGATCGTGGAGATAAGGATAAAGTACGCAAAACAGTGCTGGATACGATACGTGCATCTGAAAATGAATTGTTTGATACATATATCAACCGTTTAGTAGATTATGTGCTTTTGTTGAGAAATCGGATACAGTCAGGAAATCTGATTGAAGCGGATTCTGAGCGGTGGTCAGTTTACAGAAAAAAGCTGCCTTTATCAAAAGAATGGACACTGGCCGTGAAGTTGCTTGAAAATCTGAAAAATATTTCAGGATATTTACAGGATATTTCAAATGTGGAAGGTGAAATTGCAGCACTGG	gi|2173453036|gb|CP089338.1|	100.0	38.0	0.0	0.0	1.0	38.0	2027373.0	2027336.0	2.03e-08	75.8	2173453036.0	CP089338	3251887.0	84112	Eggerthella lenta strain APC-F2-3 chromosome, complete genome
13_167	TGGCGGAATTGGCAGACGCGCCAGATTTAGGTTCTGGTTCGAGAGAGTGCAGGTTCAAGTCCTGTTACCCGCATTAAATAAGGCTTTTCAAGGGGATTGACTCTTTGAAAGGTCTTATTTTTTTATAGTAGAAATGTATGTTAAACATATTTAAGAAAGGACATTGACAAATGGCAACGGAAGAAAAGAGAATTTTGAAAATGGCCTATCTACTTTTGCAGTCAAACGGATACTTAAAAGCAGGAGACCTTGCTAGAGAATTAAATTTATCTGAGCGGACAATAAAAAATGATATAGAACATTTGAGAGTTTTTCTAAAAGAATGTGGCTGCACCTTGGATTCTGTTCGCGGTAAAGGGTATATTTTGCAGATTGATGAACCAGATCAGTTTGCGAAGATTAGGGAATGGCTGAATATTTTATTCAATAATGTAGAAAACAATACAAGGGAGAGACTTTCTTATCAACTGGCAAGAGCAATCATGTGCCGTCAGGCTACAGATGAGGATGGGTATTTTTTATTGGATGAATTGGCAGCGCAGTTATATTGTTCTTCCAGCACAGTAAAGAAGAAAATGACATGGGTCAGGGAATTTCTTAAATCATTTGGAATTTCTCTGATAAGCCGCCCTAGTCATGGGATGAAACTGTGCGGTGATGAATTTAGCCAGAGGCTTTGTATGCTGGAATTGTATGAAAATCATTTTCGGATCCGCGTAGTAGCATTTAATGATCAGGTGTATGAGCGCGCTTTTAGAGATCGTGGAGATAAGGATAAAGTACGCAAAACAGTGCTGGATACGATACGTGCATCTGAAAATGAATTGTTTGATACATATATCAACCGTTTAGTAGATTATGTGCTTTTGTTGAGAAATCGGATACAGTCAGGAAATCTGATTGAAGCGGATTCTGAGCGGTGGTCAGTTTACAGAAAAAAGCTGCCTTTATCAAAAGAATGGACACTGGCCGTGAAGTTGCTTGAAAATCTGAAAAATATTTCAGGATATTTACAGGATATTTCAAATGTGGAAGGTGAAATTGCAGCACTGG	gi|2173453035|gb|CP089337.1|	100.0	38.0	0.0	0.0	1.0	38.0	1324393.0	1324430.0	2.03e-08	75.8	2173453035.0	CP089337	3504888.0	84112	Eggerthella lenta strain APC055-943-4 chromosome, complete genome
13_167	TGGCGGAATTGGCAGACGCGCCAGATTTAGGTTCTGGTTCGAGAGAGTGCAGGTTCAAGTCCTGTTACCCGCATTAAATAAGGCTTTTCAAGGGGATTGACTCTTTGAAAGGTCTTATTTTTTTATAGTAGAAATGTATGTTAAACATATTTAAGAAAGGACATTGACAAATGGCAACGGAAGAAAAGAGAATTTTGAAAATGGCCTATCTACTTTTGCAGTCAAACGGATACTTAAAAGCAGGAGACCTTGCTAGAGAATTAAATTTATCTGAGCGGACAATAAAAAATGATATAGAACATTTGAGAGTTTTTCTAAAAGAATGTGGCTGCACCTTGGATTCTGTTCGCGGTAAAGGGTATATTTTGCAGATTGATGAACCAGATCAGTTTGCGAAGATTAGGGAATGGCTGAATATTTTATTCAATAATGTAGAAAACAATACAAGGGAGAGACTTTCTTATCAACTGGCAAGAGCAATCATGTGCCGTCAGGCTACAGATGAGGATGGGTATTTTTTATTGGATGAATTGGCAGCGCAGTTATATTGTTCTTCCAGCACAGTAAAGAAGAAAATGACATGGGTCAGGGAATTTCTTAAATCATTTGGAATTTCTCTGATAAGCCGCCCTAGTCATGGGATGAAACTGTGCGGTGATGAATTTAGCCAGAGGCTTTGTATGCTGGAATTGTATGAAAATCATTTTCGGATCCGCGTAGTAGCATTTAATGATCAGGTGTATGAGCGCGCTTTTAGAGATCGTGGAGATAAGGATAAAGTACGCAAAACAGTGCTGGATACGATACGTGCATCTGAAAATGAATTGTTTGATACATATATCAACCGTTTAGTAGATTATGTGCTTTTGTTGAGAAATCGGATACAGTCAGGAAATCTGATTGAAGCGGATTCTGAGCGGTGGTCAGTTTACAGAAAAAAGCTGCCTTTATCAAAAGAATGGACACTGGCCGTGAAGTTGCTTGAAAATCTGAAAAATATTTCAGGATATTTACAGGATATTTCAAATGTGGAAGGTGAAATTGCAGCACTGG	gi|2173453034|gb|CP089336.1|	100.0	38.0	0.0	0.0	1.0	38.0	1283944.0	1283981.0	2.03e-08	75.8	2173453034.0	CP089336	3266279.0	84112	Eggerthella lenta strain APC055-928-H3-3 chromosome, complete genome
13_167	TGGCGGAATTGGCAGACGCGCCAGATTTAGGTTCTGGTTCGAGAGAGTGCAGGTTCAAGTCCTGTTACCCGCATTAAATAAGGCTTTTCAAGGGGATTGACTCTTTGAAAGGTCTTATTTTTTTATAGTAGAAATGTATGTTAAACATATTTAAGAAAGGACATTGACAAATGGCAACGGAAGAAAAGAGAATTTTGAAAATGGCCTATCTACTTTTGCAGTCAAACGGATACTTAAAAGCAGGAGACCTTGCTAGAGAATTAAATTTATCTGAGCGGACAATAAAAAATGATATAGAACATTTGAGAGTTTTTCTAAAAGAATGTGGCTGCACCTTGGATTCTGTTCGCGGTAAAGGGTATATTTTGCAGATTGATGAACCAGATCAGTTTGCGAAGATTAGGGAATGGCTGAATATTTTATTCAATAATGTAGAAAACAATACAAGGGAGAGACTTTCTTATCAACTGGCAAGAGCAATCATGTGCCGTCAGGCTACAGATGAGGATGGGTATTTTTTATTGGATGAATTGGCAGCGCAGTTATATTGTTCTTCCAGCACAGTAAAGAAGAAAATGACATGGGTCAGGGAATTTCTTAAATCATTTGGAATTTCTCTGATAAGCCGCCCTAGTCATGGGATGAAACTGTGCGGTGATGAATTTAGCCAGAGGCTTTGTATGCTGGAATTGTATGAAAATCATTTTCGGATCCGCGTAGTAGCATTTAATGATCAGGTGTATGAGCGCGCTTTTAGAGATCGTGGAGATAAGGATAAAGTACGCAAAACAGTGCTGGATACGATACGTGCATCTGAAAATGAATTGTTTGATACATATATCAACCGTTTAGTAGATTATGTGCTTTTGTTGAGAAATCGGATACAGTCAGGAAATCTGATTGAAGCGGATTCTGAGCGGTGGTCAGTTTACAGAAAAAAGCTGCCTTTATCAAAAGAATGGACACTGGCCGTGAAGTTGCTTGAAAATCTGAAAAATATTTCAGGATATTTACAGGATATTTCAAATGTGGAAGGTGAAATTGCAGCACTGG	gi|2173450297|gb|CP089335.1|	100.0	38.0	0.0	0.0	1.0	38.0	1692740.0	1692777.0	2.03e-08	75.8	2173450297.0	CP089335	3803864.0	84112	Eggerthella lenta strain APC055-924-7B chromosome, complete genome
14_168	GCTGCTGCACTTGGATTTTTTCCTTGTGCAACAGTCCCTTTTGTTACCTGTATCGTGTGGGAAGAAATGCTACGGCGAGATCTTGCGTGATGGGATTTGTGTAGATTTCGCTCTCTACGTCATAAATGGTGCGGATGGTCTCCTTGGTAATCAACTTGTTGGGCGCACCCTCTGCCACGATGCGCCCCTGCTTCATGGCATAGAGATAGTCGCAGTAGCGGGCGCTCAATTCGATATTGTGCAGTACACATAGGGTGGAAATGTTCAAATCTTTTACAAGATTCAACACTTCAAACTGAAATTTAATATCAAGGTGGTTGGTGGGTTCATCCAGAATCAGTAATTCCGGCTGCTGTACGATAGCGCGGGCCAAAATCACCCGCTGCTTTTCGCCGCCGGAAAGCGAGAGATAACTGCGCTGCCGCAAAGGGTATAGCTCGGTCTTGCGCAGCGTATCCTCCACCAACTTGTAGTCGGCTTCGGAATAGCTCTCCATCATCTTTTTGTGGGGCGAACGCCCCATAAGCACCATGTCCTGCACGGAAAAATCAAAAGCAAGTTCATTGAACTGCCCTACAACGGCAATGTGGCGGGCAGCCTCTTTGGGGCTCATCTTAGTAACATTTTGACCGTTCAGCAAAACCTCGCCGGAATCAATGGGGTTGACCCGGTAGATGGCTTTCAGCAATGTGGATTTTCCGCAGCCGTTTGGCCCGATGATGCCTACACTCTGCCGCTCGCCTACATGGAGGCTGACGCCGTTTACGATCTTGGCTTTGCCCAGCGTCACATGGACATCTTTTACAACAAGCTCCAACTTATTTACCTCCAAAGCCGTAATCTTTTTTCAGCAGCATATACAGGAACACCGGCGCACCCAGCGCGGCGGTGATAATACCCACCGGAACTTCGGAACCGCTTACCAGCGAGCGGGAAAGCAGGTCGGTGAGCACCATAAAGATGCCGCCGAACAGGATGGTGTAGGGAGTCAACACACGATGGTTGGCACCAAAGATTGCTCTGGCAATGTGGGGAATCACCAAGCCGACAAAG	gi|1808526439|gb|CP048429.1|	90.0	60.0	6.0	0.0	296.0	355.0	4534988.0	4535047.0	3.16e-07	71.9	1808526439.0	CP048429	7105405.0	682956	Paenibacillus jilunlii strain KACC 16679 chromosome, complete genome
14_168	GCTGCTGCACTTGGATTTTTTCCTTGTGCAACAGTCCCTTTTGTTACCTGTATCGTGTGGGAAGAAATGCTACGGCGAGATCTTGCGTGATGGGATTTGTGTAGATTTCGCTCTCTACGTCATAAATGGTGCGGATGGTCTCCTTGGTAATCAACTTGTTGGGCGCACCCTCTGCCACGATGCGCCCCTGCTTCATGGCATAGAGATAGTCGCAGTAGCGGGCGCTCAATTCGATATTGTGCAGTACACATAGGGTGGAAATGTTCAAATCTTTTACAAGATTCAACACTTCAAACTGAAATTTAATATCAAGGTGGTTGGTGGGTTCATCCAGAATCAGTAATTCCGGCTGCTGTACGATAGCGCGGGCCAAAATCACCCGCTGCTTTTCGCCGCCGGAAAGCGAGAGATAACTGCGCTGCCGCAAAGGGTATAGCTCGGTCTTGCGCAGCGTATCCTCCACCAACTTGTAGTCGGCTTCGGAATAGCTCTCCATCATCTTTTTGTGGGGCGAACGCCCCATAAGCACCATGTCCTGCACGGAAAAATCAAAAGCAAGTTCATTGAACTGCCCTACAACGGCAATGTGGCGGGCAGCCTCTTTGGGGCTCATCTTAGTAACATTTTGACCGTTCAGCAAAACCTCGCCGGAATCAATGGGGTTGACCCGGTAGATGGCTTTCAGCAATGTGGATTTTCCGCAGCCGTTTGGCCCGATGATGCCTACACTCTGCCGCTCGCCTACATGGAGGCTGACGCCGTTTACGATCTTGGCTTTGCCCAGCGTCACATGGACATCTTTTACAACAAGCTCCAACTTATTTACCTCCAAAGCCGTAATCTTTTTTCAGCAGCATATACAGGAACACCGGCGCACCCAGCGCGGCGGTGATAATACCCACCGGAACTTCGGAACCGCTTACCAGCGAGCGGGAAAGCAGGTCGGTGAGCACCATAAAGATGCCGCCGAACAGGATGGTGTAGGGAGTCAACACACGATGGTTGGCACCAAAGATTGCTCTGGCAATGTGGGGAATCACCAAGCCGACAAAG	gi|806909852|emb|LN831776.1|	90.0	60.0	6.0	0.0	296.0	355.0	2914969.0	2915028.0	3.16e-07	71.9	806909852.0	LN831776	7919576.0	1073571	Paenibacillus riograndensis SBR5 genome assembly SBR5(T), chromosome : I
14_168	GCTGCTGCACTTGGATTTTTTCCTTGTGCAACAGTCCCTTTTGTTACCTGTATCGTGTGGGAAGAAATGCTACGGCGAGATCTTGCGTGATGGGATTTGTGTAGATTTCGCTCTCTACGTCATAAATGGTGCGGATGGTCTCCTTGGTAATCAACTTGTTGGGCGCACCCTCTGCCACGATGCGCCCCTGCTTCATGGCATAGAGATAGTCGCAGTAGCGGGCGCTCAATTCGATATTGTGCAGTACACATAGGGTGGAAATGTTCAAATCTTTTACAAGATTCAACACTTCAAACTGAAATTTAATATCAAGGTGGTTGGTGGGTTCATCCAGAATCAGTAATTCCGGCTGCTGTACGATAGCGCGGGCCAAAATCACCCGCTGCTTTTCGCCGCCGGAAAGCGAGAGATAACTGCGCTGCCGCAAAGGGTATAGCTCGGTCTTGCGCAGCGTATCCTCCACCAACTTGTAGTCGGCTTCGGAATAGCTCTCCATCATCTTTTTGTGGGGCGAACGCCCCATAAGCACCATGTCCTGCACGGAAAAATCAAAAGCAAGTTCATTGAACTGCCCTACAACGGCAATGTGGCGGGCAGCCTCTTTGGGGCTCATCTTAGTAACATTTTGACCGTTCAGCAAAACCTCGCCGGAATCAATGGGGTTGACCCGGTAGATGGCTTTCAGCAATGTGGATTTTCCGCAGCCGTTTGGCCCGATGATGCCTACACTCTGCCGCTCGCCTACATGGAGGCTGACGCCGTTTACGATCTTGGCTTTGCCCAGCGTCACATGGACATCTTTTACAACAAGCTCCAACTTATTTACCTCCAAAGCCGTAATCTTTTTTCAGCAGCATATACAGGAACACCGGCGCACCCAGCGCGGCGGTGATAATACCCACCGGAACTTCGGAACCGCTTACCAGCGAGCGGGAAAGCAGGTCGGTGAGCACCATAAAGATGCCGCCGAACAGGATGGTGTAGGGAGTCAACACACGATGGTTGGCACCAAAGATTGCTCTGGCAATGTGGGGAATCACCAAGCCGACAAAG	gi|686555520|gb|CP009287.1|	90.0	60.0	6.0	0.0	296.0	355.0	2605608.0	2605667.0	3.16e-07	71.9	686555520.0	CP009287	7166464.0	189425	Paenibacillus graminis strain DSM 15220, complete genome
14_168	GCTGCTGCACTTGGATTTTTTCCTTGTGCAACAGTCCCTTTTGTTACCTGTATCGTGTGGGAAGAAATGCTACGGCGAGATCTTGCGTGATGGGATTTGTGTAGATTTCGCTCTCTACGTCATAAATGGTGCGGATGGTCTCCTTGGTAATCAACTTGTTGGGCGCACCCTCTGCCACGATGCGCCCCTGCTTCATGGCATAGAGATAGTCGCAGTAGCGGGCGCTCAATTCGATATTGTGCAGTACACATAGGGTGGAAATGTTCAAATCTTTTACAAGATTCAACACTTCAAACTGAAATTTAATATCAAGGTGGTTGGTGGGTTCATCCAGAATCAGTAATTCCGGCTGCTGTACGATAGCGCGGGCCAAAATCACCCGCTGCTTTTCGCCGCCGGAAAGCGAGAGATAACTGCGCTGCCGCAAAGGGTATAGCTCGGTCTTGCGCAGCGTATCCTCCACCAACTTGTAGTCGGCTTCGGAATAGCTCTCCATCATCTTTTTGTGGGGCGAACGCCCCATAAGCACCATGTCCTGCACGGAAAAATCAAAAGCAAGTTCATTGAACTGCCCTACAACGGCAATGTGGCGGGCAGCCTCTTTGGGGCTCATCTTAGTAACATTTTGACCGTTCAGCAAAACCTCGCCGGAATCAATGGGGTTGACCCGGTAGATGGCTTTCAGCAATGTGGATTTTCCGCAGCCGTTTGGCCCGATGATGCCTACACTCTGCCGCTCGCCTACATGGAGGCTGACGCCGTTTACGATCTTGGCTTTGCCCAGCGTCACATGGACATCTTTTACAACAAGCTCCAACTTATTTACCTCCAAAGCCGTAATCTTTTTTCAGCAGCATATACAGGAACACCGGCGCACCCAGCGCGGCGGTGATAATACCCACCGGAACTTCGGAACCGCTTACCAGCGAGCGGGAAAGCAGGTCGGTGAGCACCATAAAGATGCCGCCGAACAGGATGGTGTAGGGAGTCAACACACGATGGTTGGCACCAAAGATTGCTCTGGCAATGTGGGGAATCACCAAGCCGACAAAG	gi|2057078734|tpg|BK037875.1|	100.0	34.0	0.0	0.0	1.0	34.0	25577.0	25610.0	4.94e-06	67.9	2057078734.0	BK037875	27004.0	2832643	MAG TPA_asm: Caudoviricetes sp. isolate cteur13, partial genome
14_168	GCTGCTGCACTTGGATTTTTTCCTTGTGCAACAGTCCCTTTTGTTACCTGTATCGTGTGGGAAGAAATGCTACGGCGAGATCTTGCGTGATGGGATTTGTGTAGATTTCGCTCTCTACGTCATAAATGGTGCGGATGGTCTCCTTGGTAATCAACTTGTTGGGCGCACCCTCTGCCACGATGCGCCCCTGCTTCATGGCATAGAGATAGTCGCAGTAGCGGGCGCTCAATTCGATATTGTGCAGTACACATAGGGTGGAAATGTTCAAATCTTTTACAAGATTCAACACTTCAAACTGAAATTTAATATCAAGGTGGTTGGTGGGTTCATCCAGAATCAGTAATTCCGGCTGCTGTACGATAGCGCGGGCCAAAATCACCCGCTGCTTTTCGCCGCCGGAAAGCGAGAGATAACTGCGCTGCCGCAAAGGGTATAGCTCGGTCTTGCGCAGCGTATCCTCCACCAACTTGTAGTCGGCTTCGGAATAGCTCTCCATCATCTTTTTGTGGGGCGAACGCCCCATAAGCACCATGTCCTGCACGGAAAAATCAAAAGCAAGTTCATTGAACTGCCCTACAACGGCAATGTGGCGGGCAGCCTCTTTGGGGCTCATCTTAGTAACATTTTGACCGTTCAGCAAAACCTCGCCGGAATCAATGGGGTTGACCCGGTAGATGGCTTTCAGCAATGTGGATTTTCCGCAGCCGTTTGGCCCGATGATGCCTACACTCTGCCGCTCGCCTACATGGAGGCTGACGCCGTTTACGATCTTGGCTTTGCCCAGCGTCACATGGACATCTTTTACAACAAGCTCCAACTTATTTACCTCCAAAGCCGTAATCTTTTTTCAGCAGCATATACAGGAACACCGGCGCACCCAGCGCGGCGGTGATAATACCCACCGGAACTTCGGAACCGCTTACCAGCGAGCGGGAAAGCAGGTCGGTGAGCACCATAAAGATGCCGCCGAACAGGATGGTGTAGGGAGTCAACACACGATGGTTGGCACCAAAGATTGCTCTGGCAATGTGGGGAATCACCAAGCCGACAAAG	gi|2057078734|tpg|BK037875.1|	100.0	34.0	0.0	0.0	1.0	34.0	26786.0	26753.0	4.94e-06	67.9	2057078734.0	BK037875	27004.0	2832643	MAG TPA_asm: Caudoviricetes sp. isolate cteur13, partial genome
14_168	GCTGCTGCACTTGGATTTTTTCCTTGTGCAACAGTCCCTTTTGTTACCTGTATCGTGTGGGAAGAAATGCTACGGCGAGATCTTGCGTGATGGGATTTGTGTAGATTTCGCTCTCTACGTCATAAATGGTGCGGATGGTCTCCTTGGTAATCAACTTGTTGGGCGCACCCTCTGCCACGATGCGCCCCTGCTTCATGGCATAGAGATAGTCGCAGTAGCGGGCGCTCAATTCGATATTGTGCAGTACACATAGGGTGGAAATGTTCAAATCTTTTACAAGATTCAACACTTCAAACTGAAATTTAATATCAAGGTGGTTGGTGGGTTCATCCAGAATCAGTAATTCCGGCTGCTGTACGATAGCGCGGGCCAAAATCACCCGCTGCTTTTCGCCGCCGGAAAGCGAGAGATAACTGCGCTGCCGCAAAGGGTATAGCTCGGTCTTGCGCAGCGTATCCTCCACCAACTTGTAGTCGGCTTCGGAATAGCTCTCCATCATCTTTTTGTGGGGCGAACGCCCCATAAGCACCATGTCCTGCACGGAAAAATCAAAAGCAAGTTCATTGAACTGCCCTACAACGGCAATGTGGCGGGCAGCCTCTTTGGGGCTCATCTTAGTAACATTTTGACCGTTCAGCAAAACCTCGCCGGAATCAATGGGGTTGACCCGGTAGATGGCTTTCAGCAATGTGGATTTTCCGCAGCCGTTTGGCCCGATGATGCCTACACTCTGCCGCTCGCCTACATGGAGGCTGACGCCGTTTACGATCTTGGCTTTGCCCAGCGTCACATGGACATCTTTTACAACAAGCTCCAACTTATTTACCTCCAAAGCCGTAATCTTTTTTCAGCAGCATATACAGGAACACCGGCGCACCCAGCGCGGCGGTGATAATACCCACCGGAACTTCGGAACCGCTTACCAGCGAGCGGGAAAGCAGGTCGGTGAGCACCATAAAGATGCCGCCGAACAGGATGGTGTAGGGAGTCAACACACGATGGTTGGCACCAAAGATTGCTCTGGCAATGTGGGGAATCACCAAGCCGACAAAG	gi|2212773856|gb|CP078089.1|	93.333	45.0	3.0	0.0	679.0	723.0	2269055.0	2269011.0	1.95e-05	65.9	2212773856.0	CP078089	3144153.0	2834459	Allobaculum mucilyticum strain 128 chromosome, complete genome
14_168	GCTGCTGCACTTGGATTTTTTCCTTGTGCAACAGTCCCTTTTGTTACCTGTATCGTGTGGGAAGAAATGCTACGGCGAGATCTTGCGTGATGGGATTTGTGTAGATTTCGCTCTCTACGTCATAAATGGTGCGGATGGTCTCCTTGGTAATCAACTTGTTGGGCGCACCCTCTGCCACGATGCGCCCCTGCTTCATGGCATAGAGATAGTCGCAGTAGCGGGCGCTCAATTCGATATTGTGCAGTACACATAGGGTGGAAATGTTCAAATCTTTTACAAGATTCAACACTTCAAACTGAAATTTAATATCAAGGTGGTTGGTGGGTTCATCCAGAATCAGTAATTCCGGCTGCTGTACGATAGCGCGGGCCAAAATCACCCGCTGCTTTTCGCCGCCGGAAAGCGAGAGATAACTGCGCTGCCGCAAAGGGTATAGCTCGGTCTTGCGCAGCGTATCCTCCACCAACTTGTAGTCGGCTTCGGAATAGCTCTCCATCATCTTTTTGTGGGGCGAACGCCCCATAAGCACCATGTCCTGCACGGAAAAATCAAAAGCAAGTTCATTGAACTGCCCTACAACGGCAATGTGGCGGGCAGCCTCTTTGGGGCTCATCTTAGTAACATTTTGACCGTTCAGCAAAACCTCGCCGGAATCAATGGGGTTGACCCGGTAGATGGCTTTCAGCAATGTGGATTTTCCGCAGCCGTTTGGCCCGATGATGCCTACACTCTGCCGCTCGCCTACATGGAGGCTGACGCCGTTTACGATCTTGGCTTTGCCCAGCGTCACATGGACATCTTTTACAACAAGCTCCAACTTATTTACCTCCAAAGCCGTAATCTTTTTTCAGCAGCATATACAGGAACACCGGCGCACCCAGCGCGGCGGTGATAATACCCACCGGAACTTCGGAACCGCTTACCAGCGAGCGGGAAAGCAGGTCGGTGAGCACCATAAAGATGCCGCCGAACAGGATGGTGTAGGGAGTCAACACACGATGGTTGGCACCAAAGATTGCTCTGGCAATGTGGGGAATCACCAAGCCGACAAAG	gi|1837905619|gb|CP044335.1|	95.0	40.0	2.0	0.0	683.0	722.0	4321300.0	4321339.0	7.71e-05	63.9	1837905619.0	CP044335	4655363.0	158836	Enterobacter hormaechei strain AKB48 chromosome, complete genome
14_168	GCTGCTGCACTTGGATTTTTTCCTTGTGCAACAGTCCCTTTTGTTACCTGTATCGTGTGGGAAGAAATGCTACGGCGAGATCTTGCGTGATGGGATTTGTGTAGATTTCGCTCTCTACGTCATAAATGGTGCGGATGGTCTCCTTGGTAATCAACTTGTTGGGCGCACCCTCTGCCACGATGCGCCCCTGCTTCATGGCATAGAGATAGTCGCAGTAGCGGGCGCTCAATTCGATATTGTGCAGTACACATAGGGTGGAAATGTTCAAATCTTTTACAAGATTCAACACTTCAAACTGAAATTTAATATCAAGGTGGTTGGTGGGTTCATCCAGAATCAGTAATTCCGGCTGCTGTACGATAGCGCGGGCCAAAATCACCCGCTGCTTTTCGCCGCCGGAAAGCGAGAGATAACTGCGCTGCCGCAAAGGGTATAGCTCGGTCTTGCGCAGCGTATCCTCCACCAACTTGTAGTCGGCTTCGGAATAGCTCTCCATCATCTTTTTGTGGGGCGAACGCCCCATAAGCACCATGTCCTGCACGGAAAAATCAAAAGCAAGTTCATTGAACTGCCCTACAACGGCAATGTGGCGGGCAGCCTCTTTGGGGCTCATCTTAGTAACATTTTGACCGTTCAGCAAAACCTCGCCGGAATCAATGGGGTTGACCCGGTAGATGGCTTTCAGCAATGTGGATTTTCCGCAGCCGTTTGGCCCGATGATGCCTACACTCTGCCGCTCGCCTACATGGAGGCTGACGCCGTTTACGATCTTGGCTTTGCCCAGCGTCACATGGACATCTTTTACAACAAGCTCCAACTTATTTACCTCCAAAGCCGTAATCTTTTTTCAGCAGCATATACAGGAACACCGGCGCACCCAGCGCGGCGGTGATAATACCCACCGGAACTTCGGAACCGCTTACCAGCGAGCGGGAAAGCAGGTCGGTGAGCACCATAAAGATGCCGCCGAACAGGATGGTGTAGGGAGTCAACACACGATGGTTGGCACCAAAGATTGCTCTGGCAATGTGGGGAATCACCAAGCCGACAAAG	gi|1708803647|gb|CP041733.1|	95.0	40.0	2.0	0.0	683.0	722.0	1234961.0	1235000.0	7.71e-05	63.9	1708803647.0	CP041733	4804295.0	299766	Enterobacter hormaechei subsp. steigerwaltii strain ME-1 chromosome, complete genome
14_168	GCTGCTGCACTTGGATTTTTTCCTTGTGCAACAGTCCCTTTTGTTACCTGTATCGTGTGGGAAGAAATGCTACGGCGAGATCTTGCGTGATGGGATTTGTGTAGATTTCGCTCTCTACGTCATAAATGGTGCGGATGGTCTCCTTGGTAATCAACTTGTTGGGCGCACCCTCTGCCACGATGCGCCCCTGCTTCATGGCATAGAGATAGTCGCAGTAGCGGGCGCTCAATTCGATATTGTGCAGTACACATAGGGTGGAAATGTTCAAATCTTTTACAAGATTCAACACTTCAAACTGAAATTTAATATCAAGGTGGTTGGTGGGTTCATCCAGAATCAGTAATTCCGGCTGCTGTACGATAGCGCGGGCCAAAATCACCCGCTGCTTTTCGCCGCCGGAAAGCGAGAGATAACTGCGCTGCCGCAAAGGGTATAGCTCGGTCTTGCGCAGCGTATCCTCCACCAACTTGTAGTCGGCTTCGGAATAGCTCTCCATCATCTTTTTGTGGGGCGAACGCCCCATAAGCACCATGTCCTGCACGGAAAAATCAAAAGCAAGTTCATTGAACTGCCCTACAACGGCAATGTGGCGGGCAGCCTCTTTGGGGCTCATCTTAGTAACATTTTGACCGTTCAGCAAAACCTCGCCGGAATCAATGGGGTTGACCCGGTAGATGGCTTTCAGCAATGTGGATTTTCCGCAGCCGTTTGGCCCGATGATGCCTACACTCTGCCGCTCGCCTACATGGAGGCTGACGCCGTTTACGATCTTGGCTTTGCCCAGCGTCACATGGACATCTTTTACAACAAGCTCCAACTTATTTACCTCCAAAGCCGTAATCTTTTTTCAGCAGCATATACAGGAACACCGGCGCACCCAGCGCGGCGGTGATAATACCCACCGGAACTTCGGAACCGCTTACCAGCGAGCGGGAAAGCAGGTCGGTGAGCACCATAAAGATGCCGCCGAACAGGATGGTGTAGGGAGTCAACACACGATGGTTGGCACCAAAGATTGCTCTGGCAATGTGGGGAATCACCAAGCCGACAAAG	gi|2567076484|gb|CP115000.1|	95.0	40.0	2.0	0.0	683.0	722.0	1230025.0	1230064.0	7.71e-05	63.9	2567076484.0	CP115000	4843472.0	158836	Enterobacter hormaechei strain CUVET22-793 chromosome, complete genome
14_168	GCTGCTGCACTTGGATTTTTTCCTTGTGCAACAGTCCCTTTTGTTACCTGTATCGTGTGGGAAGAAATGCTACGGCGAGATCTTGCGTGATGGGATTTGTGTAGATTTCGCTCTCTACGTCATAAATGGTGCGGATGGTCTCCTTGGTAATCAACTTGTTGGGCGCACCCTCTGCCACGATGCGCCCCTGCTTCATGGCATAGAGATAGTCGCAGTAGCGGGCGCTCAATTCGATATTGTGCAGTACACATAGGGTGGAAATGTTCAAATCTTTTACAAGATTCAACACTTCAAACTGAAATTTAATATCAAGGTGGTTGGTGGGTTCATCCAGAATCAGTAATTCCGGCTGCTGTACGATAGCGCGGGCCAAAATCACCCGCTGCTTTTCGCCGCCGGAAAGCGAGAGATAACTGCGCTGCCGCAAAGGGTATAGCTCGGTCTTGCGCAGCGTATCCTCCACCAACTTGTAGTCGGCTTCGGAATAGCTCTCCATCATCTTTTTGTGGGGCGAACGCCCCATAAGCACCATGTCCTGCACGGAAAAATCAAAAGCAAGTTCATTGAACTGCCCTACAACGGCAATGTGGCGGGCAGCCTCTTTGGGGCTCATCTTAGTAACATTTTGACCGTTCAGCAAAACCTCGCCGGAATCAATGGGGTTGACCCGGTAGATGGCTTTCAGCAATGTGGATTTTCCGCAGCCGTTTGGCCCGATGATGCCTACACTCTGCCGCTCGCCTACATGGAGGCTGACGCCGTTTACGATCTTGGCTTTGCCCAGCGTCACATGGACATCTTTTACAACAAGCTCCAACTTATTTACCTCCAAAGCCGTAATCTTTTTTCAGCAGCATATACAGGAACACCGGCGCACCCAGCGCGGCGGTGATAATACCCACCGGAACTTCGGAACCGCTTACCAGCGAGCGGGAAAGCAGGTCGGTGAGCACCATAAAGATGCCGCCGAACAGGATGGTGTAGGGAGTCAACACACGATGGTTGGCACCAAAGATTGCTCTGGCAATGTGGGGAATCACCAAGCCGACAAAG	gi|2566400353|gb|CP126774.1|	95.0	40.0	2.0	0.0	683.0	722.0	1360913.0	1360952.0	7.71e-05	63.9	2566400353.0	CP126774	5033361.0	158836	Enterobacter hormaechei strain Ehh_22 chromosome, complete genome
14_168	GCTGCTGCACTTGGATTTTTTCCTTGTGCAACAGTCCCTTTTGTTACCTGTATCGTGTGGGAAGAAATGCTACGGCGAGATCTTGCGTGATGGGATTTGTGTAGATTTCGCTCTCTACGTCATAAATGGTGCGGATGGTCTCCTTGGTAATCAACTTGTTGGGCGCACCCTCTGCCACGATGCGCCCCTGCTTCATGGCATAGAGATAGTCGCAGTAGCGGGCGCTCAATTCGATATTGTGCAGTACACATAGGGTGGAAATGTTCAAATCTTTTACAAGATTCAACACTTCAAACTGAAATTTAATATCAAGGTGGTTGGTGGGTTCATCCAGAATCAGTAATTCCGGCTGCTGTACGATAGCGCGGGCCAAAATCACCCGCTGCTTTTCGCCGCCGGAAAGCGAGAGATAACTGCGCTGCCGCAAAGGGTATAGCTCGGTCTTGCGCAGCGTATCCTCCACCAACTTGTAGTCGGCTTCGGAATAGCTCTCCATCATCTTTTTGTGGGGCGAACGCCCCATAAGCACCATGTCCTGCACGGAAAAATCAAAAGCAAGTTCATTGAACTGCCCTACAACGGCAATGTGGCGGGCAGCCTCTTTGGGGCTCATCTTAGTAACATTTTGACCGTTCAGCAAAACCTCGCCGGAATCAATGGGGTTGACCCGGTAGATGGCTTTCAGCAATGTGGATTTTCCGCAGCCGTTTGGCCCGATGATGCCTACACTCTGCCGCTCGCCTACATGGAGGCTGACGCCGTTTACGATCTTGGCTTTGCCCAGCGTCACATGGACATCTTTTACAACAAGCTCCAACTTATTTACCTCCAAAGCCGTAATCTTTTTTCAGCAGCATATACAGGAACACCGGCGCACCCAGCGCGGCGGTGATAATACCCACCGGAACTTCGGAACCGCTTACCAGCGAGCGGGAAAGCAGGTCGGTGAGCACCATAAAGATGCCGCCGAACAGGATGGTGTAGGGAGTCAACACACGATGGTTGGCACCAAAGATTGCTCTGGCAATGTGGGGAATCACCAAGCCGACAAAG	gi|2562388605|gb|CP131998.1|	95.0	40.0	2.0	0.0	683.0	722.0	2658340.0	2658379.0	7.71e-05	63.9	2562388605.0	CP131998	5176447.0	158836	Enterobacter hormaechei strain MRSN791417 chromosome, complete genome
14_168	GCTGCTGCACTTGGATTTTTTCCTTGTGCAACAGTCCCTTTTGTTACCTGTATCGTGTGGGAAGAAATGCTACGGCGAGATCTTGCGTGATGGGATTTGTGTAGATTTCGCTCTCTACGTCATAAATGGTGCGGATGGTCTCCTTGGTAATCAACTTGTTGGGCGCACCCTCTGCCACGATGCGCCCCTGCTTCATGGCATAGAGATAGTCGCAGTAGCGGGCGCTCAATTCGATATTGTGCAGTACACATAGGGTGGAAATGTTCAAATCTTTTACAAGATTCAACACTTCAAACTGAAATTTAATATCAAGGTGGTTGGTGGGTTCATCCAGAATCAGTAATTCCGGCTGCTGTACGATAGCGCGGGCCAAAATCACCCGCTGCTTTTCGCCGCCGGAAAGCGAGAGATAACTGCGCTGCCGCAAAGGGTATAGCTCGGTCTTGCGCAGCGTATCCTCCACCAACTTGTAGTCGGCTTCGGAATAGCTCTCCATCATCTTTTTGTGGGGCGAACGCCCCATAAGCACCATGTCCTGCACGGAAAAATCAAAAGCAAGTTCATTGAACTGCCCTACAACGGCAATGTGGCGGGCAGCCTCTTTGGGGCTCATCTTAGTAACATTTTGACCGTTCAGCAAAACCTCGCCGGAATCAATGGGGTTGACCCGGTAGATGGCTTTCAGCAATGTGGATTTTCCGCAGCCGTTTGGCCCGATGATGCCTACACTCTGCCGCTCGCCTACATGGAGGCTGACGCCGTTTACGATCTTGGCTTTGCCCAGCGTCACATGGACATCTTTTACAACAAGCTCCAACTTATTTACCTCCAAAGCCGTAATCTTTTTTCAGCAGCATATACAGGAACACCGGCGCACCCAGCGCGGCGGTGATAATACCCACCGGAACTTCGGAACCGCTTACCAGCGAGCGGGAAAGCAGGTCGGTGAGCACCATAAAGATGCCGCCGAACAGGATGGTGTAGGGAGTCAACACACGATGGTTGGCACCAAAGATTGCTCTGGCAATGTGGGGAATCACCAAGCCGACAAAG	gi|2529299670|gb|CP128417.1|	95.0	40.0	2.0	0.0	683.0	722.0	1385520.0	1385559.0	7.71e-05	63.9	2529299670.0	CP128417	5042566.0	1296536	Enterobacter hormaechei subsp. xiangfangensis strain 090095 chromosome, complete genome
14_168	GCTGCTGCACTTGGATTTTTTCCTTGTGCAACAGTCCCTTTTGTTACCTGTATCGTGTGGGAAGAAATGCTACGGCGAGATCTTGCGTGATGGGATTTGTGTAGATTTCGCTCTCTACGTCATAAATGGTGCGGATGGTCTCCTTGGTAATCAACTTGTTGGGCGCACCCTCTGCCACGATGCGCCCCTGCTTCATGGCATAGAGATAGTCGCAGTAGCGGGCGCTCAATTCGATATTGTGCAGTACACATAGGGTGGAAATGTTCAAATCTTTTACAAGATTCAACACTTCAAACTGAAATTTAATATCAAGGTGGTTGGTGGGTTCATCCAGAATCAGTAATTCCGGCTGCTGTACGATAGCGCGGGCCAAAATCACCCGCTGCTTTTCGCCGCCGGAAAGCGAGAGATAACTGCGCTGCCGCAAAGGGTATAGCTCGGTCTTGCGCAGCGTATCCTCCACCAACTTGTAGTCGGCTTCGGAATAGCTCTCCATCATCTTTTTGTGGGGCGAACGCCCCATAAGCACCATGTCCTGCACGGAAAAATCAAAAGCAAGTTCATTGAACTGCCCTACAACGGCAATGTGGCGGGCAGCCTCTTTGGGGCTCATCTTAGTAACATTTTGACCGTTCAGCAAAACCTCGCCGGAATCAATGGGGTTGACCCGGTAGATGGCTTTCAGCAATGTGGATTTTCCGCAGCCGTTTGGCCCGATGATGCCTACACTCTGCCGCTCGCCTACATGGAGGCTGACGCCGTTTACGATCTTGGCTTTGCCCAGCGTCACATGGACATCTTTTACAACAAGCTCCAACTTATTTACCTCCAAAGCCGTAATCTTTTTTCAGCAGCATATACAGGAACACCGGCGCACCCAGCGCGGCGGTGATAATACCCACCGGAACTTCGGAACCGCTTACCAGCGAGCGGGAAAGCAGGTCGGTGAGCACCATAAAGATGCCGCCGAACAGGATGGTGTAGGGAGTCAACACACGATGGTTGGCACCAAAGATTGCTCTGGCAATGTGGGGAATCACCAAGCCGACAAAG	gi|2429042729|gb|CP115874.1|	95.0	40.0	2.0	0.0	683.0	722.0	1226059.0	1226098.0	7.71e-05	63.9	2429042729.0	CP115874	4656323.0	299766	Enterobacter hormaechei subsp. steigerwaltii strain WYTS.MG41 chromosome, complete genome
14_168	GCTGCTGCACTTGGATTTTTTCCTTGTGCAACAGTCCCTTTTGTTACCTGTATCGTGTGGGAAGAAATGCTACGGCGAGATCTTGCGTGATGGGATTTGTGTAGATTTCGCTCTCTACGTCATAAATGGTGCGGATGGTCTCCTTGGTAATCAACTTGTTGGGCGCACCCTCTGCCACGATGCGCCCCTGCTTCATGGCATAGAGATAGTCGCAGTAGCGGGCGCTCAATTCGATATTGTGCAGTACACATAGGGTGGAAATGTTCAAATCTTTTACAAGATTCAACACTTCAAACTGAAATTTAATATCAAGGTGGTTGGTGGGTTCATCCAGAATCAGTAATTCCGGCTGCTGTACGATAGCGCGGGCCAAAATCACCCGCTGCTTTTCGCCGCCGGAAAGCGAGAGATAACTGCGCTGCCGCAAAGGGTATAGCTCGGTCTTGCGCAGCGTATCCTCCACCAACTTGTAGTCGGCTTCGGAATAGCTCTCCATCATCTTTTTGTGGGGCGAACGCCCCATAAGCACCATGTCCTGCACGGAAAAATCAAAAGCAAGTTCATTGAACTGCCCTACAACGGCAATGTGGCGGGCAGCCTCTTTGGGGCTCATCTTAGTAACATTTTGACCGTTCAGCAAAACCTCGCCGGAATCAATGGGGTTGACCCGGTAGATGGCTTTCAGCAATGTGGATTTTCCGCAGCCGTTTGGCCCGATGATGCCTACACTCTGCCGCTCGCCTACATGGAGGCTGACGCCGTTTACGATCTTGGCTTTGCCCAGCGTCACATGGACATCTTTTACAACAAGCTCCAACTTATTTACCTCCAAAGCCGTAATCTTTTTTCAGCAGCATATACAGGAACACCGGCGCACCCAGCGCGGCGGTGATAATACCCACCGGAACTTCGGAACCGCTTACCAGCGAGCGGGAAAGCAGGTCGGTGAGCACCATAAAGATGCCGCCGAACAGGATGGTGTAGGGAGTCAACACACGATGGTTGGCACCAAAGATTGCTCTGGCAATGTGGGGAATCACCAAGCCGACAAAG	gi|2428518268|gb|CP115689.1|	95.0	40.0	2.0	0.0	683.0	722.0	1274918.0	1274957.0	7.71e-05	63.9	2428518268.0	CP115689	4935101.0	158836	Enterobacter hormaechei strain 2020CK-00204 chromosome, complete genome
14_168	GCTGCTGCACTTGGATTTTTTCCTTGTGCAACAGTCCCTTTTGTTACCTGTATCGTGTGGGAAGAAATGCTACGGCGAGATCTTGCGTGATGGGATTTGTGTAGATTTCGCTCTCTACGTCATAAATGGTGCGGATGGTCTCCTTGGTAATCAACTTGTTGGGCGCACCCTCTGCCACGATGCGCCCCTGCTTCATGGCATAGAGATAGTCGCAGTAGCGGGCGCTCAATTCGATATTGTGCAGTACACATAGGGTGGAAATGTTCAAATCTTTTACAAGATTCAACACTTCAAACTGAAATTTAATATCAAGGTGGTTGGTGGGTTCATCCAGAATCAGTAATTCCGGCTGCTGTACGATAGCGCGGGCCAAAATCACCCGCTGCTTTTCGCCGCCGGAAAGCGAGAGATAACTGCGCTGCCGCAAAGGGTATAGCTCGGTCTTGCGCAGCGTATCCTCCACCAACTTGTAGTCGGCTTCGGAATAGCTCTCCATCATCTTTTTGTGGGGCGAACGCCCCATAAGCACCATGTCCTGCACGGAAAAATCAAAAGCAAGTTCATTGAACTGCCCTACAACGGCAATGTGGCGGGCAGCCTCTTTGGGGCTCATCTTAGTAACATTTTGACCGTTCAGCAAAACCTCGCCGGAATCAATGGGGTTGACCCGGTAGATGGCTTTCAGCAATGTGGATTTTCCGCAGCCGTTTGGCCCGATGATGCCTACACTCTGCCGCTCGCCTACATGGAGGCTGACGCCGTTTACGATCTTGGCTTTGCCCAGCGTCACATGGACATCTTTTACAACAAGCTCCAACTTATTTACCTCCAAAGCCGTAATCTTTTTTCAGCAGCATATACAGGAACACCGGCGCACCCAGCGCGGCGGTGATAATACCCACCGGAACTTCGGAACCGCTTACCAGCGAGCGGGAAAGCAGGTCGGTGAGCACCATAAAGATGCCGCCGAACAGGATGGTGTAGGGAGTCAACACACGATGGTTGGCACCAAAGATTGCTCTGGCAATGTGGGGAATCACCAAGCCGACAAAG	gi|2304524583|gb|CP104284.1|	95.0	40.0	2.0	0.0	683.0	722.0	1206875.0	1206914.0	7.71e-05	63.9	2304524583.0	CP104284	4553867.0	299766	Enterobacter hormaechei subsp. steigerwaltii strain JT.WLB1A chromosome, complete genome
14_168	GCTGCTGCACTTGGATTTTTTCCTTGTGCAACAGTCCCTTTTGTTACCTGTATCGTGTGGGAAGAAATGCTACGGCGAGATCTTGCGTGATGGGATTTGTGTAGATTTCGCTCTCTACGTCATAAATGGTGCGGATGGTCTCCTTGGTAATCAACTTGTTGGGCGCACCCTCTGCCACGATGCGCCCCTGCTTCATGGCATAGAGATAGTCGCAGTAGCGGGCGCTCAATTCGATATTGTGCAGTACACATAGGGTGGAAATGTTCAAATCTTTTACAAGATTCAACACTTCAAACTGAAATTTAATATCAAGGTGGTTGGTGGGTTCATCCAGAATCAGTAATTCCGGCTGCTGTACGATAGCGCGGGCCAAAATCACCCGCTGCTTTTCGCCGCCGGAAAGCGAGAGATAACTGCGCTGCCGCAAAGGGTATAGCTCGGTCTTGCGCAGCGTATCCTCCACCAACTTGTAGTCGGCTTCGGAATAGCTCTCCATCATCTTTTTGTGGGGCGAACGCCCCATAAGCACCATGTCCTGCACGGAAAAATCAAAAGCAAGTTCATTGAACTGCCCTACAACGGCAATGTGGCGGGCAGCCTCTTTGGGGCTCATCTTAGTAACATTTTGACCGTTCAGCAAAACCTCGCCGGAATCAATGGGGTTGACCCGGTAGATGGCTTTCAGCAATGTGGATTTTCCGCAGCCGTTTGGCCCGATGATGCCTACACTCTGCCGCTCGCCTACATGGAGGCTGACGCCGTTTACGATCTTGGCTTTGCCCAGCGTCACATGGACATCTTTTACAACAAGCTCCAACTTATTTACCTCCAAAGCCGTAATCTTTTTTCAGCAGCATATACAGGAACACCGGCGCACCCAGCGCGGCGGTGATAATACCCACCGGAACTTCGGAACCGCTTACCAGCGAGCGGGAAAGCAGGTCGGTGAGCACCATAAAGATGCCGCCGAACAGGATGGTGTAGGGAGTCAACACACGATGGTTGGCACCAAAGATTGCTCTGGCAATGTGGGGAATCACCAAGCCGACAAAG	gi|2269714159|gb|CP100388.1|	95.0	40.0	2.0	0.0	683.0	722.0	1274460.0	1274499.0	7.71e-05	63.9	2269714159.0	CP100388	4806224.0	299766	Enterobacter hormaechei subsp. steigerwaltii strain VKH10 chromosome, complete genome
14_168	GCTGCTGCACTTGGATTTTTTCCTTGTGCAACAGTCCCTTTTGTTACCTGTATCGTGTGGGAAGAAATGCTACGGCGAGATCTTGCGTGATGGGATTTGTGTAGATTTCGCTCTCTACGTCATAAATGGTGCGGATGGTCTCCTTGGTAATCAACTTGTTGGGCGCACCCTCTGCCACGATGCGCCCCTGCTTCATGGCATAGAGATAGTCGCAGTAGCGGGCGCTCAATTCGATATTGTGCAGTACACATAGGGTGGAAATGTTCAAATCTTTTACAAGATTCAACACTTCAAACTGAAATTTAATATCAAGGTGGTTGGTGGGTTCATCCAGAATCAGTAATTCCGGCTGCTGTACGATAGCGCGGGCCAAAATCACCCGCTGCTTTTCGCCGCCGGAAAGCGAGAGATAACTGCGCTGCCGCAAAGGGTATAGCTCGGTCTTGCGCAGCGTATCCTCCACCAACTTGTAGTCGGCTTCGGAATAGCTCTCCATCATCTTTTTGTGGGGCGAACGCCCCATAAGCACCATGTCCTGCACGGAAAAATCAAAAGCAAGTTCATTGAACTGCCCTACAACGGCAATGTGGCGGGCAGCCTCTTTGGGGCTCATCTTAGTAACATTTTGACCGTTCAGCAAAACCTCGCCGGAATCAATGGGGTTGACCCGGTAGATGGCTTTCAGCAATGTGGATTTTCCGCAGCCGTTTGGCCCGATGATGCCTACACTCTGCCGCTCGCCTACATGGAGGCTGACGCCGTTTACGATCTTGGCTTTGCCCAGCGTCACATGGACATCTTTTACAACAAGCTCCAACTTATTTACCTCCAAAGCCGTAATCTTTTTTCAGCAGCATATACAGGAACACCGGCGCACCCAGCGCGGCGGTGATAATACCCACCGGAACTTCGGAACCGCTTACCAGCGAGCGGGAAAGCAGGTCGGTGAGCACCATAAAGATGCCGCCGAACAGGATGGTGTAGGGAGTCAACACACGATGGTTGGCACCAAAGATTGCTCTGGCAATGTGGGGAATCACCAAGCCGACAAAG	gi|2256177461|gb|CP098778.1|	95.0	40.0	2.0	0.0	683.0	722.0	1237039.0	1237078.0	7.71e-05	63.9	2256177461.0	CP098778	4570859.0	158836	Enterobacter hormaechei strain YQ13422hy chromosome, complete genome
14_168	GCTGCTGCACTTGGATTTTTTCCTTGTGCAACAGTCCCTTTTGTTACCTGTATCGTGTGGGAAGAAATGCTACGGCGAGATCTTGCGTGATGGGATTTGTGTAGATTTCGCTCTCTACGTCATAAATGGTGCGGATGGTCTCCTTGGTAATCAACTTGTTGGGCGCACCCTCTGCCACGATGCGCCCCTGCTTCATGGCATAGAGATAGTCGCAGTAGCGGGCGCTCAATTCGATATTGTGCAGTACACATAGGGTGGAAATGTTCAAATCTTTTACAAGATTCAACACTTCAAACTGAAATTTAATATCAAGGTGGTTGGTGGGTTCATCCAGAATCAGTAATTCCGGCTGCTGTACGATAGCGCGGGCCAAAATCACCCGCTGCTTTTCGCCGCCGGAAAGCGAGAGATAACTGCGCTGCCGCAAAGGGTATAGCTCGGTCTTGCGCAGCGTATCCTCCACCAACTTGTAGTCGGCTTCGGAATAGCTCTCCATCATCTTTTTGTGGGGCGAACGCCCCATAAGCACCATGTCCTGCACGGAAAAATCAAAAGCAAGTTCATTGAACTGCCCTACAACGGCAATGTGGCGGGCAGCCTCTTTGGGGCTCATCTTAGTAACATTTTGACCGTTCAGCAAAACCTCGCCGGAATCAATGGGGTTGACCCGGTAGATGGCTTTCAGCAATGTGGATTTTCCGCAGCCGTTTGGCCCGATGATGCCTACACTCTGCCGCTCGCCTACATGGAGGCTGACGCCGTTTACGATCTTGGCTTTGCCCAGCGTCACATGGACATCTTTTACAACAAGCTCCAACTTATTTACCTCCAAAGCCGTAATCTTTTTTCAGCAGCATATACAGGAACACCGGCGCACCCAGCGCGGCGGTGATAATACCCACCGGAACTTCGGAACCGCTTACCAGCGAGCGGGAAAGCAGGTCGGTGAGCACCATAAAGATGCCGCCGAACAGGATGGTGTAGGGAGTCAACACACGATGGTTGGCACCAAAGATTGCTCTGGCAATGTGGGGAATCACCAAGCCGACAAAG	gi|2241635911|emb|OW849000.1|	95.0	40.0	2.0	0.0	683.0	722.0	90764.0	90803.0	7.71e-05	63.9	2241635911.0	OW849000	4917649.0	550	Enterobacter cloacae isolate 742 genome assembly, chromosome: main
14_168	GCTGCTGCACTTGGATTTTTTCCTTGTGCAACAGTCCCTTTTGTTACCTGTATCGTGTGGGAAGAAATGCTACGGCGAGATCTTGCGTGATGGGATTTGTGTAGATTTCGCTCTCTACGTCATAAATGGTGCGGATGGTCTCCTTGGTAATCAACTTGTTGGGCGCACCCTCTGCCACGATGCGCCCCTGCTTCATGGCATAGAGATAGTCGCAGTAGCGGGCGCTCAATTCGATATTGTGCAGTACACATAGGGTGGAAATGTTCAAATCTTTTACAAGATTCAACACTTCAAACTGAAATTTAATATCAAGGTGGTTGGTGGGTTCATCCAGAATCAGTAATTCCGGCTGCTGTACGATAGCGCGGGCCAAAATCACCCGCTGCTTTTCGCCGCCGGAAAGCGAGAGATAACTGCGCTGCCGCAAAGGGTATAGCTCGGTCTTGCGCAGCGTATCCTCCACCAACTTGTAGTCGGCTTCGGAATAGCTCTCCATCATCTTTTTGTGGGGCGAACGCCCCATAAGCACCATGTCCTGCACGGAAAAATCAAAAGCAAGTTCATTGAACTGCCCTACAACGGCAATGTGGCGGGCAGCCTCTTTGGGGCTCATCTTAGTAACATTTTGACCGTTCAGCAAAACCTCGCCGGAATCAATGGGGTTGACCCGGTAGATGGCTTTCAGCAATGTGGATTTTCCGCAGCCGTTTGGCCCGATGATGCCTACACTCTGCCGCTCGCCTACATGGAGGCTGACGCCGTTTACGATCTTGGCTTTGCCCAGCGTCACATGGACATCTTTTACAACAAGCTCCAACTTATTTACCTCCAAAGCCGTAATCTTTTTTCAGCAGCATATACAGGAACACCGGCGCACCCAGCGCGGCGGTGATAATACCCACCGGAACTTCGGAACCGCTTACCAGCGAGCGGGAAAGCAGGTCGGTGAGCACCATAAAGATGCCGCCGAACAGGATGGTGTAGGGAGTCAACACACGATGGTTGGCACCAAAGATTGCTCTGGCAATGTGGGGAATCACCAAGCCGACAAAG	gi|2181697858|gb|CP068251.1|	95.0	40.0	2.0	0.0	683.0	722.0	1385755.0	1385794.0	7.71e-05	63.9	2181697858.0	CP068251	5073093.0	158836	Enterobacter hormaechei strain 683 chromosome, complete genome
14_168	GCTGCTGCACTTGGATTTTTTCCTTGTGCAACAGTCCCTTTTGTTACCTGTATCGTGTGGGAAGAAATGCTACGGCGAGATCTTGCGTGATGGGATTTGTGTAGATTTCGCTCTCTACGTCATAAATGGTGCGGATGGTCTCCTTGGTAATCAACTTGTTGGGCGCACCCTCTGCCACGATGCGCCCCTGCTTCATGGCATAGAGATAGTCGCAGTAGCGGGCGCTCAATTCGATATTGTGCAGTACACATAGGGTGGAAATGTTCAAATCTTTTACAAGATTCAACACTTCAAACTGAAATTTAATATCAAGGTGGTTGGTGGGTTCATCCAGAATCAGTAATTCCGGCTGCTGTACGATAGCGCGGGCCAAAATCACCCGCTGCTTTTCGCCGCCGGAAAGCGAGAGATAACTGCGCTGCCGCAAAGGGTATAGCTCGGTCTTGCGCAGCGTATCCTCCACCAACTTGTAGTCGGCTTCGGAATAGCTCTCCATCATCTTTTTGTGGGGCGAACGCCCCATAAGCACCATGTCCTGCACGGAAAAATCAAAAGCAAGTTCATTGAACTGCCCTACAACGGCAATGTGGCGGGCAGCCTCTTTGGGGCTCATCTTAGTAACATTTTGACCGTTCAGCAAAACCTCGCCGGAATCAATGGGGTTGACCCGGTAGATGGCTTTCAGCAATGTGGATTTTCCGCAGCCGTTTGGCCCGATGATGCCTACACTCTGCCGCTCGCCTACATGGAGGCTGACGCCGTTTACGATCTTGGCTTTGCCCAGCGTCACATGGACATCTTTTACAACAAGCTCCAACTTATTTACCTCCAAAGCCGTAATCTTTTTTCAGCAGCATATACAGGAACACCGGCGCACCCAGCGCGGCGGTGATAATACCCACCGGAACTTCGGAACCGCTTACCAGCGAGCGGGAAAGCAGGTCGGTGAGCACCATAAAGATGCCGCCGAACAGGATGGTGTAGGGAGTCAACACACGATGGTTGGCACCAAAGATTGCTCTGGCAATGTGGGGAATCACCAAGCCGACAAAG	gi|2179274710|gb|CP090792.1|	95.0	40.0	2.0	0.0	683.0	722.0	1370125.0	1370164.0	7.71e-05	63.9	2179274710.0	CP090792	5008791.0	158836	Enterobacter hormaechei strain FY-1 chromosome, complete genome
14_168	GCTGCTGCACTTGGATTTTTTCCTTGTGCAACAGTCCCTTTTGTTACCTGTATCGTGTGGGAAGAAATGCTACGGCGAGATCTTGCGTGATGGGATTTGTGTAGATTTCGCTCTCTACGTCATAAATGGTGCGGATGGTCTCCTTGGTAATCAACTTGTTGGGCGCACCCTCTGCCACGATGCGCCCCTGCTTCATGGCATAGAGATAGTCGCAGTAGCGGGCGCTCAATTCGATATTGTGCAGTACACATAGGGTGGAAATGTTCAAATCTTTTACAAGATTCAACACTTCAAACTGAAATTTAATATCAAGGTGGTTGGTGGGTTCATCCAGAATCAGTAATTCCGGCTGCTGTACGATAGCGCGGGCCAAAATCACCCGCTGCTTTTCGCCGCCGGAAAGCGAGAGATAACTGCGCTGCCGCAAAGGGTATAGCTCGGTCTTGCGCAGCGTATCCTCCACCAACTTGTAGTCGGCTTCGGAATAGCTCTCCATCATCTTTTTGTGGGGCGAACGCCCCATAAGCACCATGTCCTGCACGGAAAAATCAAAAGCAAGTTCATTGAACTGCCCTACAACGGCAATGTGGCGGGCAGCCTCTTTGGGGCTCATCTTAGTAACATTTTGACCGTTCAGCAAAACCTCGCCGGAATCAATGGGGTTGACCCGGTAGATGGCTTTCAGCAATGTGGATTTTCCGCAGCCGTTTGGCCCGATGATGCCTACACTCTGCCGCTCGCCTACATGGAGGCTGACGCCGTTTACGATCTTGGCTTTGCCCAGCGTCACATGGACATCTTTTACAACAAGCTCCAACTTATTTACCTCCAAAGCCGTAATCTTTTTTCAGCAGCATATACAGGAACACCGGCGCACCCAGCGCGGCGGTGATAATACCCACCGGAACTTCGGAACCGCTTACCAGCGAGCGGGAAAGCAGGTCGGTGAGCACCATAAAGATGCCGCCGAACAGGATGGTGTAGGGAGTCAACACACGATGGTTGGCACCAAAGATTGCTCTGGCAATGTGGGGAATCACCAAGCCGACAAAG	gi|2155137999|gb|CP087390.1|	95.0	40.0	2.0	0.0	683.0	722.0	3482023.0	3482062.0	7.71e-05	63.9	2155137999.0	CP087390	4656683.0	2894203	Enterobacter sp. AN-K1 chromosome, complete genome
14_168	GCTGCTGCACTTGGATTTTTTCCTTGTGCAACAGTCCCTTTTGTTACCTGTATCGTGTGGGAAGAAATGCTACGGCGAGATCTTGCGTGATGGGATTTGTGTAGATTTCGCTCTCTACGTCATAAATGGTGCGGATGGTCTCCTTGGTAATCAACTTGTTGGGCGCACCCTCTGCCACGATGCGCCCCTGCTTCATGGCATAGAGATAGTCGCAGTAGCGGGCGCTCAATTCGATATTGTGCAGTACACATAGGGTGGAAATGTTCAAATCTTTTACAAGATTCAACACTTCAAACTGAAATTTAATATCAAGGTGGTTGGTGGGTTCATCCAGAATCAGTAATTCCGGCTGCTGTACGATAGCGCGGGCCAAAATCACCCGCTGCTTTTCGCCGCCGGAAAGCGAGAGATAACTGCGCTGCCGCAAAGGGTATAGCTCGGTCTTGCGCAGCGTATCCTCCACCAACTTGTAGTCGGCTTCGGAATAGCTCTCCATCATCTTTTTGTGGGGCGAACGCCCCATAAGCACCATGTCCTGCACGGAAAAATCAAAAGCAAGTTCATTGAACTGCCCTACAACGGCAATGTGGCGGGCAGCCTCTTTGGGGCTCATCTTAGTAACATTTTGACCGTTCAGCAAAACCTCGCCGGAATCAATGGGGTTGACCCGGTAGATGGCTTTCAGCAATGTGGATTTTCCGCAGCCGTTTGGCCCGATGATGCCTACACTCTGCCGCTCGCCTACATGGAGGCTGACGCCGTTTACGATCTTGGCTTTGCCCAGCGTCACATGGACATCTTTTACAACAAGCTCCAACTTATTTACCTCCAAAGCCGTAATCTTTTTTCAGCAGCATATACAGGAACACCGGCGCACCCAGCGCGGCGGTGATAATACCCACCGGAACTTCGGAACCGCTTACCAGCGAGCGGGAAAGCAGGTCGGTGAGCACCATAAAGATGCCGCCGAACAGGATGGTGTAGGGAGTCAACACACGATGGTTGGCACCAAAGATTGCTCTGGCAATGTGGGGAATCACCAAGCCGACAAAG	gi|1958245759|gb|CP068215.1|	95.0	40.0	2.0	0.0	683.0	722.0	705651.0	705690.0	7.71e-05	63.9	1958245759.0	CP068215	5080247.0	158836	Enterobacter hormaechei strain FDAARGOS_1078 chromosome, complete genome
14_168	GCTGCTGCACTTGGATTTTTTCCTTGTGCAACAGTCCCTTTTGTTACCTGTATCGTGTGGGAAGAAATGCTACGGCGAGATCTTGCGTGATGGGATTTGTGTAGATTTCGCTCTCTACGTCATAAATGGTGCGGATGGTCTCCTTGGTAATCAACTTGTTGGGCGCACCCTCTGCCACGATGCGCCCCTGCTTCATGGCATAGAGATAGTCGCAGTAGCGGGCGCTCAATTCGATATTGTGCAGTACACATAGGGTGGAAATGTTCAAATCTTTTACAAGATTCAACACTTCAAACTGAAATTTAATATCAAGGTGGTTGGTGGGTTCATCCAGAATCAGTAATTCCGGCTGCTGTACGATAGCGCGGGCCAAAATCACCCGCTGCTTTTCGCCGCCGGAAAGCGAGAGATAACTGCGCTGCCGCAAAGGGTATAGCTCGGTCTTGCGCAGCGTATCCTCCACCAACTTGTAGTCGGCTTCGGAATAGCTCTCCATCATCTTTTTGTGGGGCGAACGCCCCATAAGCACCATGTCCTGCACGGAAAAATCAAAAGCAAGTTCATTGAACTGCCCTACAACGGCAATGTGGCGGGCAGCCTCTTTGGGGCTCATCTTAGTAACATTTTGACCGTTCAGCAAAACCTCGCCGGAATCAATGGGGTTGACCCGGTAGATGGCTTTCAGCAATGTGGATTTTCCGCAGCCGTTTGGCCCGATGATGCCTACACTCTGCCGCTCGCCTACATGGAGGCTGACGCCGTTTACGATCTTGGCTTTGCCCAGCGTCACATGGACATCTTTTACAACAAGCTCCAACTTATTTACCTCCAAAGCCGTAATCTTTTTTCAGCAGCATATACAGGAACACCGGCGCACCCAGCGCGGCGGTGATAATACCCACCGGAACTTCGGAACCGCTTACCAGCGAGCGGGAAAGCAGGTCGGTGAGCACCATAAAGATGCCGCCGAACAGGATGGTGTAGGGAGTCAACACACGATGGTTGGCACCAAAGATTGCTCTGGCAATGTGGGGAATCACCAAGCCGACAAAG	gi|1928732159|gb|CP047965.1|	95.0	40.0	2.0	0.0	683.0	722.0	1439811.0	1439850.0	7.71e-05	63.9	1928732159.0	CP047965	5026406.0	158836	Enterobacter hormaechei strain 189 chromosome, complete genome
14_168	GCTGCTGCACTTGGATTTTTTCCTTGTGCAACAGTCCCTTTTGTTACCTGTATCGTGTGGGAAGAAATGCTACGGCGAGATCTTGCGTGATGGGATTTGTGTAGATTTCGCTCTCTACGTCATAAATGGTGCGGATGGTCTCCTTGGTAATCAACTTGTTGGGCGCACCCTCTGCCACGATGCGCCCCTGCTTCATGGCATAGAGATAGTCGCAGTAGCGGGCGCTCAATTCGATATTGTGCAGTACACATAGGGTGGAAATGTTCAAATCTTTTACAAGATTCAACACTTCAAACTGAAATTTAATATCAAGGTGGTTGGTGGGTTCATCCAGAATCAGTAATTCCGGCTGCTGTACGATAGCGCGGGCCAAAATCACCCGCTGCTTTTCGCCGCCGGAAAGCGAGAGATAACTGCGCTGCCGCAAAGGGTATAGCTCGGTCTTGCGCAGCGTATCCTCCACCAACTTGTAGTCGGCTTCGGAATAGCTCTCCATCATCTTTTTGTGGGGCGAACGCCCCATAAGCACCATGTCCTGCACGGAAAAATCAAAAGCAAGTTCATTGAACTGCCCTACAACGGCAATGTGGCGGGCAGCCTCTTTGGGGCTCATCTTAGTAACATTTTGACCGTTCAGCAAAACCTCGCCGGAATCAATGGGGTTGACCCGGTAGATGGCTTTCAGCAATGTGGATTTTCCGCAGCCGTTTGGCCCGATGATGCCTACACTCTGCCGCTCGCCTACATGGAGGCTGACGCCGTTTACGATCTTGGCTTTGCCCAGCGTCACATGGACATCTTTTACAACAAGCTCCAACTTATTTACCTCCAAAGCCGTAATCTTTTTTCAGCAGCATATACAGGAACACCGGCGCACCCAGCGCGGCGGTGATAATACCCACCGGAACTTCGGAACCGCTTACCAGCGAGCGGGAAAGCAGGTCGGTGAGCACCATAAAGATGCCGCCGAACAGGATGGTGTAGGGAGTCAACACACGATGGTTGGCACCAAAGATTGCTCTGGCAATGTGGGGAATCACCAAGCCGACAAAG	gi|1915284081|dbj|AP022509.1|	95.0	40.0	2.0	0.0	683.0	722.0	1273718.0	1273757.0	7.71e-05	63.9	1915284081.0	AP022509	4853939.0	550	Enterobacter cloacae STN0717-60 DNA, complete genome
14_168	GCTGCTGCACTTGGATTTTTTCCTTGTGCAACAGTCCCTTTTGTTACCTGTATCGTGTGGGAAGAAATGCTACGGCGAGATCTTGCGTGATGGGATTTGTGTAGATTTCGCTCTCTACGTCATAAATGGTGCGGATGGTCTCCTTGGTAATCAACTTGTTGGGCGCACCCTCTGCCACGATGCGCCCCTGCTTCATGGCATAGAGATAGTCGCAGTAGCGGGCGCTCAATTCGATATTGTGCAGTACACATAGGGTGGAAATGTTCAAATCTTTTACAAGATTCAACACTTCAAACTGAAATTTAATATCAAGGTGGTTGGTGGGTTCATCCAGAATCAGTAATTCCGGCTGCTGTACGATAGCGCGGGCCAAAATCACCCGCTGCTTTTCGCCGCCGGAAAGCGAGAGATAACTGCGCTGCCGCAAAGGGTATAGCTCGGTCTTGCGCAGCGTATCCTCCACCAACTTGTAGTCGGCTTCGGAATAGCTCTCCATCATCTTTTTGTGGGGCGAACGCCCCATAAGCACCATGTCCTGCACGGAAAAATCAAAAGCAAGTTCATTGAACTGCCCTACAACGGCAATGTGGCGGGCAGCCTCTTTGGGGCTCATCTTAGTAACATTTTGACCGTTCAGCAAAACCTCGCCGGAATCAATGGGGTTGACCCGGTAGATGGCTTTCAGCAATGTGGATTTTCCGCAGCCGTTTGGCCCGATGATGCCTACACTCTGCCGCTCGCCTACATGGAGGCTGACGCCGTTTACGATCTTGGCTTTGCCCAGCGTCACATGGACATCTTTTACAACAAGCTCCAACTTATTTACCTCCAAAGCCGTAATCTTTTTTCAGCAGCATATACAGGAACACCGGCGCACCCAGCGCGGCGGTGATAATACCCACCGGAACTTCGGAACCGCTTACCAGCGAGCGGGAAAGCAGGTCGGTGAGCACCATAAAGATGCCGCCGAACAGGATGGTGTAGGGAGTCAACACACGATGGTTGGCACCAAAGATTGCTCTGGCAATGTGGGGAATCACCAAGCCGACAAAG	gi|1897367245|gb|CP060481.1|	95.0	40.0	2.0	0.0	683.0	722.0	982905.0	982944.0	7.71e-05	63.9	1897367245.0	CP060481	4802325.0	158836	Enterobacter hormaechei strain UCI161 chromosome
14_168	GCTGCTGCACTTGGATTTTTTCCTTGTGCAACAGTCCCTTTTGTTACCTGTATCGTGTGGGAAGAAATGCTACGGCGAGATCTTGCGTGATGGGATTTGTGTAGATTTCGCTCTCTACGTCATAAATGGTGCGGATGGTCTCCTTGGTAATCAACTTGTTGGGCGCACCCTCTGCCACGATGCGCCCCTGCTTCATGGCATAGAGATAGTCGCAGTAGCGGGCGCTCAATTCGATATTGTGCAGTACACATAGGGTGGAAATGTTCAAATCTTTTACAAGATTCAACACTTCAAACTGAAATTTAATATCAAGGTGGTTGGTGGGTTCATCCAGAATCAGTAATTCCGGCTGCTGTACGATAGCGCGGGCCAAAATCACCCGCTGCTTTTCGCCGCCGGAAAGCGAGAGATAACTGCGCTGCCGCAAAGGGTATAGCTCGGTCTTGCGCAGCGTATCCTCCACCAACTTGTAGTCGGCTTCGGAATAGCTCTCCATCATCTTTTTGTGGGGCGAACGCCCCATAAGCACCATGTCCTGCACGGAAAAATCAAAAGCAAGTTCATTGAACTGCCCTACAACGGCAATGTGGCGGGCAGCCTCTTTGGGGCTCATCTTAGTAACATTTTGACCGTTCAGCAAAACCTCGCCGGAATCAATGGGGTTGACCCGGTAGATGGCTTTCAGCAATGTGGATTTTCCGCAGCCGTTTGGCCCGATGATGCCTACACTCTGCCGCTCGCCTACATGGAGGCTGACGCCGTTTACGATCTTGGCTTTGCCCAGCGTCACATGGACATCTTTTACAACAAGCTCCAACTTATTTACCTCCAAAGCCGTAATCTTTTTTCAGCAGCATATACAGGAACACCGGCGCACCCAGCGCGGCGGTGATAATACCCACCGGAACTTCGGAACCGCTTACCAGCGAGCGGGAAAGCAGGTCGGTGAGCACCATAAAGATGCCGCCGAACAGGATGGTGTAGGGAGTCAACACACGATGGTTGGCACCAAAGATTGCTCTGGCAATGTGGGGAATCACCAAGCCGACAAAG	gi|1798302894|gb|CP047570.1|	95.0	40.0	2.0	0.0	683.0	722.0	3115298.0	3115259.0	7.71e-05	63.9	1798302894.0	CP047570	4619717.0	158836	Enterobacter hormaechei strain F2 chromosome, complete genome
14_168	GCTGCTGCACTTGGATTTTTTCCTTGTGCAACAGTCCCTTTTGTTACCTGTATCGTGTGGGAAGAAATGCTACGGCGAGATCTTGCGTGATGGGATTTGTGTAGATTTCGCTCTCTACGTCATAAATGGTGCGGATGGTCTCCTTGGTAATCAACTTGTTGGGCGCACCCTCTGCCACGATGCGCCCCTGCTTCATGGCATAGAGATAGTCGCAGTAGCGGGCGCTCAATTCGATATTGTGCAGTACACATAGGGTGGAAATGTTCAAATCTTTTACAAGATTCAACACTTCAAACTGAAATTTAATATCAAGGTGGTTGGTGGGTTCATCCAGAATCAGTAATTCCGGCTGCTGTACGATAGCGCGGGCCAAAATCACCCGCTGCTTTTCGCCGCCGGAAAGCGAGAGATAACTGCGCTGCCGCAAAGGGTATAGCTCGGTCTTGCGCAGCGTATCCTCCACCAACTTGTAGTCGGCTTCGGAATAGCTCTCCATCATCTTTTTGTGGGGCGAACGCCCCATAAGCACCATGTCCTGCACGGAAAAATCAAAAGCAAGTTCATTGAACTGCCCTACAACGGCAATGTGGCGGGCAGCCTCTTTGGGGCTCATCTTAGTAACATTTTGACCGTTCAGCAAAACCTCGCCGGAATCAATGGGGTTGACCCGGTAGATGGCTTTCAGCAATGTGGATTTTCCGCAGCCGTTTGGCCCGATGATGCCTACACTCTGCCGCTCGCCTACATGGAGGCTGACGCCGTTTACGATCTTGGCTTTGCCCAGCGTCACATGGACATCTTTTACAACAAGCTCCAACTTATTTACCTCCAAAGCCGTAATCTTTTTTCAGCAGCATATACAGGAACACCGGCGCACCCAGCGCGGCGGTGATAATACCCACCGGAACTTCGGAACCGCTTACCAGCGAGCGGGAAAGCAGGTCGGTGAGCACCATAAAGATGCCGCCGAACAGGATGGTGTAGGGAGTCAACACACGATGGTTGGCACCAAAGATTGCTCTGGCAATGTGGGGAATCACCAAGCCGACAAAG	gi|1735287501|ref|XM_030740955.1|	97.222	36.0	1.0	0.0	308.0	343.0	1492.0	1457.0	7.71e-05	63.9	1735287501.0	XM_030740955	2792.0	63155	PREDICTED: Archocentrus centrarchus ATP binding cassette subfamily F member 1 (abcf1), transcript variant X2, mRNA
14_168	GCTGCTGCACTTGGATTTTTTCCTTGTGCAACAGTCCCTTTTGTTACCTGTATCGTGTGGGAAGAAATGCTACGGCGAGATCTTGCGTGATGGGATTTGTGTAGATTTCGCTCTCTACGTCATAAATGGTGCGGATGGTCTCCTTGGTAATCAACTTGTTGGGCGCACCCTCTGCCACGATGCGCCCCTGCTTCATGGCATAGAGATAGTCGCAGTAGCGGGCGCTCAATTCGATATTGTGCAGTACACATAGGGTGGAAATGTTCAAATCTTTTACAAGATTCAACACTTCAAACTGAAATTTAATATCAAGGTGGTTGGTGGGTTCATCCAGAATCAGTAATTCCGGCTGCTGTACGATAGCGCGGGCCAAAATCACCCGCTGCTTTTCGCCGCCGGAAAGCGAGAGATAACTGCGCTGCCGCAAAGGGTATAGCTCGGTCTTGCGCAGCGTATCCTCCACCAACTTGTAGTCGGCTTCGGAATAGCTCTCCATCATCTTTTTGTGGGGCGAACGCCCCATAAGCACCATGTCCTGCACGGAAAAATCAAAAGCAAGTTCATTGAACTGCCCTACAACGGCAATGTGGCGGGCAGCCTCTTTGGGGCTCATCTTAGTAACATTTTGACCGTTCAGCAAAACCTCGCCGGAATCAATGGGGTTGACCCGGTAGATGGCTTTCAGCAATGTGGATTTTCCGCAGCCGTTTGGCCCGATGATGCCTACACTCTGCCGCTCGCCTACATGGAGGCTGACGCCGTTTACGATCTTGGCTTTGCCCAGCGTCACATGGACATCTTTTACAACAAGCTCCAACTTATTTACCTCCAAAGCCGTAATCTTTTTTCAGCAGCATATACAGGAACACCGGCGCACCCAGCGCGGCGGTGATAATACCCACCGGAACTTCGGAACCGCTTACCAGCGAGCGGGAAAGCAGGTCGGTGAGCACCATAAAGATGCCGCCGAACAGGATGGTGTAGGGAGTCAACACACGATGGTTGGCACCAAAGATTGCTCTGGCAATGTGGGGAATCACCAAGCCGACAAAG	gi|1735287499|ref|XM_030740954.1|	97.222	36.0	1.0	0.0	308.0	343.0	1537.0	1502.0	7.71e-05	63.9	1735287499.0	XM_030740954	2837.0	63155	PREDICTED: Archocentrus centrarchus ATP binding cassette subfamily F member 1 (abcf1), transcript variant X1, mRNA
14_168	GCTGCTGCACTTGGATTTTTTCCTTGTGCAACAGTCCCTTTTGTTACCTGTATCGTGTGGGAAGAAATGCTACGGCGAGATCTTGCGTGATGGGATTTGTGTAGATTTCGCTCTCTACGTCATAAATGGTGCGGATGGTCTCCTTGGTAATCAACTTGTTGGGCGCACCCTCTGCCACGATGCGCCCCTGCTTCATGGCATAGAGATAGTCGCAGTAGCGGGCGCTCAATTCGATATTGTGCAGTACACATAGGGTGGAAATGTTCAAATCTTTTACAAGATTCAACACTTCAAACTGAAATTTAATATCAAGGTGGTTGGTGGGTTCATCCAGAATCAGTAATTCCGGCTGCTGTACGATAGCGCGGGCCAAAATCACCCGCTGCTTTTCGCCGCCGGAAAGCGAGAGATAACTGCGCTGCCGCAAAGGGTATAGCTCGGTCTTGCGCAGCGTATCCTCCACCAACTTGTAGTCGGCTTCGGAATAGCTCTCCATCATCTTTTTGTGGGGCGAACGCCCCATAAGCACCATGTCCTGCACGGAAAAATCAAAAGCAAGTTCATTGAACTGCCCTACAACGGCAATGTGGCGGGCAGCCTCTTTGGGGCTCATCTTAGTAACATTTTGACCGTTCAGCAAAACCTCGCCGGAATCAATGGGGTTGACCCGGTAGATGGCTTTCAGCAATGTGGATTTTCCGCAGCCGTTTGGCCCGATGATGCCTACACTCTGCCGCTCGCCTACATGGAGGCTGACGCCGTTTACGATCTTGGCTTTGCCCAGCGTCACATGGACATCTTTTACAACAAGCTCCAACTTATTTACCTCCAAAGCCGTAATCTTTTTTCAGCAGCATATACAGGAACACCGGCGCACCCAGCGCGGCGGTGATAATACCCACCGGAACTTCGGAACCGCTTACCAGCGAGCGGGAAAGCAGGTCGGTGAGCACCATAAAGATGCCGCCGAACAGGATGGTGTAGGGAGTCAACACACGATGGTTGGCACCAAAGATTGCTCTGGCAATGTGGGGAATCACCAAGCCGACAAAG	gi|1700446169|emb|LR607364.1|	95.0	40.0	2.0	0.0	683.0	722.0	1402559.0	1402520.0	7.71e-05	63.9	1700446169.0	LR607364	5016704.0	158836	Enterobacter hormaechei strain 4928STDY7387798 genome assembly, chromosome: 1
14_168	GCTGCTGCACTTGGATTTTTTCCTTGTGCAACAGTCCCTTTTGTTACCTGTATCGTGTGGGAAGAAATGCTACGGCGAGATCTTGCGTGATGGGATTTGTGTAGATTTCGCTCTCTACGTCATAAATGGTGCGGATGGTCTCCTTGGTAATCAACTTGTTGGGCGCACCCTCTGCCACGATGCGCCCCTGCTTCATGGCATAGAGATAGTCGCAGTAGCGGGCGCTCAATTCGATATTGTGCAGTACACATAGGGTGGAAATGTTCAAATCTTTTACAAGATTCAACACTTCAAACTGAAATTTAATATCAAGGTGGTTGGTGGGTTCATCCAGAATCAGTAATTCCGGCTGCTGTACGATAGCGCGGGCCAAAATCACCCGCTGCTTTTCGCCGCCGGAAAGCGAGAGATAACTGCGCTGCCGCAAAGGGTATAGCTCGGTCTTGCGCAGCGTATCCTCCACCAACTTGTAGTCGGCTTCGGAATAGCTCTCCATCATCTTTTTGTGGGGCGAACGCCCCATAAGCACCATGTCCTGCACGGAAAAATCAAAAGCAAGTTCATTGAACTGCCCTACAACGGCAATGTGGCGGGCAGCCTCTTTGGGGCTCATCTTAGTAACATTTTGACCGTTCAGCAAAACCTCGCCGGAATCAATGGGGTTGACCCGGTAGATGGCTTTCAGCAATGTGGATTTTCCGCAGCCGTTTGGCCCGATGATGCCTACACTCTGCCGCTCGCCTACATGGAGGCTGACGCCGTTTACGATCTTGGCTTTGCCCAGCGTCACATGGACATCTTTTACAACAAGCTCCAACTTATTTACCTCCAAAGCCGTAATCTTTTTTCAGCAGCATATACAGGAACACCGGCGCACCCAGCGCGGCGGTGATAATACCCACCGGAACTTCGGAACCGCTTACCAGCGAGCGGGAAAGCAGGTCGGTGAGCACCATAAAGATGCCGCCGAACAGGATGGTGTAGGGAGTCAACACACGATGGTTGGCACCAAAGATTGCTCTGGCAATGTGGGGAATCACCAAGCCGACAAAG	gi|2496628428|gb|CP123601.1|	95.0	40.0	2.0	0.0	683.0	722.0	3995471.0	3995432.0	7.71e-05	63.9	2496628428.0	CP123601	4871021.0	158836	Enterobacter hormaechei strain RMCH-M19-N chromosome, complete genome
14_168	GCTGCTGCACTTGGATTTTTTCCTTGTGCAACAGTCCCTTTTGTTACCTGTATCGTGTGGGAAGAAATGCTACGGCGAGATCTTGCGTGATGGGATTTGTGTAGATTTCGCTCTCTACGTCATAAATGGTGCGGATGGTCTCCTTGGTAATCAACTTGTTGGGCGCACCCTCTGCCACGATGCGCCCCTGCTTCATGGCATAGAGATAGTCGCAGTAGCGGGCGCTCAATTCGATATTGTGCAGTACACATAGGGTGGAAATGTTCAAATCTTTTACAAGATTCAACACTTCAAACTGAAATTTAATATCAAGGTGGTTGGTGGGTTCATCCAGAATCAGTAATTCCGGCTGCTGTACGATAGCGCGGGCCAAAATCACCCGCTGCTTTTCGCCGCCGGAAAGCGAGAGATAACTGCGCTGCCGCAAAGGGTATAGCTCGGTCTTGCGCAGCGTATCCTCCACCAACTTGTAGTCGGCTTCGGAATAGCTCTCCATCATCTTTTTGTGGGGCGAACGCCCCATAAGCACCATGTCCTGCACGGAAAAATCAAAAGCAAGTTCATTGAACTGCCCTACAACGGCAATGTGGCGGGCAGCCTCTTTGGGGCTCATCTTAGTAACATTTTGACCGTTCAGCAAAACCTCGCCGGAATCAATGGGGTTGACCCGGTAGATGGCTTTCAGCAATGTGGATTTTCCGCAGCCGTTTGGCCCGATGATGCCTACACTCTGCCGCTCGCCTACATGGAGGCTGACGCCGTTTACGATCTTGGCTTTGCCCAGCGTCACATGGACATCTTTTACAACAAGCTCCAACTTATTTACCTCCAAAGCCGTAATCTTTTTTCAGCAGCATATACAGGAACACCGGCGCACCCAGCGCGGCGGTGATAATACCCACCGGAACTTCGGAACCGCTTACCAGCGAGCGGGAAAGCAGGTCGGTGAGCACCATAAAGATGCCGCCGAACAGGATGGTGTAGGGAGTCAACACACGATGGTTGGCACCAAAGATTGCTCTGGCAATGTGGGGAATCACCAAGCCGACAAAG	gi|2452059412|gb|CP118921.1|	100.0	32.0	0.0	0.0	680.0	711.0	1542342.0	1542311.0	7.71e-05	63.9	2452059412.0	CP118921	5026493.0	2878098	Pectobacterium colocasium strain PL155 chromosome, complete genome
14_168	GCTGCTGCACTTGGATTTTTTCCTTGTGCAACAGTCCCTTTTGTTACCTGTATCGTGTGGGAAGAAATGCTACGGCGAGATCTTGCGTGATGGGATTTGTGTAGATTTCGCTCTCTACGTCATAAATGGTGCGGATGGTCTCCTTGGTAATCAACTTGTTGGGCGCACCCTCTGCCACGATGCGCCCCTGCTTCATGGCATAGAGATAGTCGCAGTAGCGGGCGCTCAATTCGATATTGTGCAGTACACATAGGGTGGAAATGTTCAAATCTTTTACAAGATTCAACACTTCAAACTGAAATTTAATATCAAGGTGGTTGGTGGGTTCATCCAGAATCAGTAATTCCGGCTGCTGTACGATAGCGCGGGCCAAAATCACCCGCTGCTTTTCGCCGCCGGAAAGCGAGAGATAACTGCGCTGCCGCAAAGGGTATAGCTCGGTCTTGCGCAGCGTATCCTCCACCAACTTGTAGTCGGCTTCGGAATAGCTCTCCATCATCTTTTTGTGGGGCGAACGCCCCATAAGCACCATGTCCTGCACGGAAAAATCAAAAGCAAGTTCATTGAACTGCCCTACAACGGCAATGTGGCGGGCAGCCTCTTTGGGGCTCATCTTAGTAACATTTTGACCGTTCAGCAAAACCTCGCCGGAATCAATGGGGTTGACCCGGTAGATGGCTTTCAGCAATGTGGATTTTCCGCAGCCGTTTGGCCCGATGATGCCTACACTCTGCCGCTCGCCTACATGGAGGCTGACGCCGTTTACGATCTTGGCTTTGCCCAGCGTCACATGGACATCTTTTACAACAAGCTCCAACTTATTTACCTCCAAAGCCGTAATCTTTTTTCAGCAGCATATACAGGAACACCGGCGCACCCAGCGCGGCGGTGATAATACCCACCGGAACTTCGGAACCGCTTACCAGCGAGCGGGAAAGCAGGTCGGTGAGCACCATAAAGATGCCGCCGAACAGGATGGTGTAGGGAGTCAACACACGATGGTTGGCACCAAAGATTGCTCTGGCAATGTGGGGAATCACCAAGCCGACAAAG	gi|2446175656|gb|CP117993.1|	95.0	40.0	2.0	0.0	683.0	722.0	3192144.0	3192105.0	7.71e-05	63.9	2446175656.0	CP117993	4662768.0	158836	Enterobacter hormaechei isolate 1023017620-1 chromosome, complete genome
14_168	GCTGCTGCACTTGGATTTTTTCCTTGTGCAACAGTCCCTTTTGTTACCTGTATCGTGTGGGAAGAAATGCTACGGCGAGATCTTGCGTGATGGGATTTGTGTAGATTTCGCTCTCTACGTCATAAATGGTGCGGATGGTCTCCTTGGTAATCAACTTGTTGGGCGCACCCTCTGCCACGATGCGCCCCTGCTTCATGGCATAGAGATAGTCGCAGTAGCGGGCGCTCAATTCGATATTGTGCAGTACACATAGGGTGGAAATGTTCAAATCTTTTACAAGATTCAACACTTCAAACTGAAATTTAATATCAAGGTGGTTGGTGGGTTCATCCAGAATCAGTAATTCCGGCTGCTGTACGATAGCGCGGGCCAAAATCACCCGCTGCTTTTCGCCGCCGGAAAGCGAGAGATAACTGCGCTGCCGCAAAGGGTATAGCTCGGTCTTGCGCAGCGTATCCTCCACCAACTTGTAGTCGGCTTCGGAATAGCTCTCCATCATCTTTTTGTGGGGCGAACGCCCCATAAGCACCATGTCCTGCACGGAAAAATCAAAAGCAAGTTCATTGAACTGCCCTACAACGGCAATGTGGCGGGCAGCCTCTTTGGGGCTCATCTTAGTAACATTTTGACCGTTCAGCAAAACCTCGCCGGAATCAATGGGGTTGACCCGGTAGATGGCTTTCAGCAATGTGGATTTTCCGCAGCCGTTTGGCCCGATGATGCCTACACTCTGCCGCTCGCCTACATGGAGGCTGACGCCGTTTACGATCTTGGCTTTGCCCAGCGTCACATGGACATCTTTTACAACAAGCTCCAACTTATTTACCTCCAAAGCCGTAATCTTTTTTCAGCAGCATATACAGGAACACCGGCGCACCCAGCGCGGCGGTGATAATACCCACCGGAACTTCGGAACCGCTTACCAGCGAGCGGGAAAGCAGGTCGGTGAGCACCATAAAGATGCCGCCGAACAGGATGGTGTAGGGAGTCAACACACGATGGTTGGCACCAAAGATTGCTCTGGCAATGTGGGGAATCACCAAGCCGACAAAG	gi|2294503474|gb|CP103578.1|	95.0	40.0	2.0	0.0	683.0	722.0	440355.0	440316.0	7.71e-05	63.9	2294503474.0	CP103578	517560.0	158836	Enterobacter hormaechei strain 4285 plasmid pMB8072_1, complete sequence
14_168	GCTGCTGCACTTGGATTTTTTCCTTGTGCAACAGTCCCTTTTGTTACCTGTATCGTGTGGGAAGAAATGCTACGGCGAGATCTTGCGTGATGGGATTTGTGTAGATTTCGCTCTCTACGTCATAAATGGTGCGGATGGTCTCCTTGGTAATCAACTTGTTGGGCGCACCCTCTGCCACGATGCGCCCCTGCTTCATGGCATAGAGATAGTCGCAGTAGCGGGCGCTCAATTCGATATTGTGCAGTACACATAGGGTGGAAATGTTCAAATCTTTTACAAGATTCAACACTTCAAACTGAAATTTAATATCAAGGTGGTTGGTGGGTTCATCCAGAATCAGTAATTCCGGCTGCTGTACGATAGCGCGGGCCAAAATCACCCGCTGCTTTTCGCCGCCGGAAAGCGAGAGATAACTGCGCTGCCGCAAAGGGTATAGCTCGGTCTTGCGCAGCGTATCCTCCACCAACTTGTAGTCGGCTTCGGAATAGCTCTCCATCATCTTTTTGTGGGGCGAACGCCCCATAAGCACCATGTCCTGCACGGAAAAATCAAAAGCAAGTTCATTGAACTGCCCTACAACGGCAATGTGGCGGGCAGCCTCTTTGGGGCTCATCTTAGTAACATTTTGACCGTTCAGCAAAACCTCGCCGGAATCAATGGGGTTGACCCGGTAGATGGCTTTCAGCAATGTGGATTTTCCGCAGCCGTTTGGCCCGATGATGCCTACACTCTGCCGCTCGCCTACATGGAGGCTGACGCCGTTTACGATCTTGGCTTTGCCCAGCGTCACATGGACATCTTTTACAACAAGCTCCAACTTATTTACCTCCAAAGCCGTAATCTTTTTTCAGCAGCATATACAGGAACACCGGCGCACCCAGCGCGGCGGTGATAATACCCACCGGAACTTCGGAACCGCTTACCAGCGAGCGGGAAAGCAGGTCGGTGAGCACCATAAAGATGCCGCCGAACAGGATGGTGTAGGGAGTCAACACACGATGGTTGGCACCAAAGATTGCTCTGGCAATGTGGGGAATCACCAAGCCGACAAAG	gi|2203415089|gb|CP092070.1|	100.0	32.0	0.0	0.0	680.0	711.0	3590314.0	3590283.0	7.71e-05	63.9	2203415089.0	CP092070	5067215.0	2738983	Pectobacterium sp. PL64 chromosome, complete genome
14_168	GCTGCTGCACTTGGATTTTTTCCTTGTGCAACAGTCCCTTTTGTTACCTGTATCGTGTGGGAAGAAATGCTACGGCGAGATCTTGCGTGATGGGATTTGTGTAGATTTCGCTCTCTACGTCATAAATGGTGCGGATGGTCTCCTTGGTAATCAACTTGTTGGGCGCACCCTCTGCCACGATGCGCCCCTGCTTCATGGCATAGAGATAGTCGCAGTAGCGGGCGCTCAATTCGATATTGTGCAGTACACATAGGGTGGAAATGTTCAAATCTTTTACAAGATTCAACACTTCAAACTGAAATTTAATATCAAGGTGGTTGGTGGGTTCATCCAGAATCAGTAATTCCGGCTGCTGTACGATAGCGCGGGCCAAAATCACCCGCTGCTTTTCGCCGCCGGAAAGCGAGAGATAACTGCGCTGCCGCAAAGGGTATAGCTCGGTCTTGCGCAGCGTATCCTCCACCAACTTGTAGTCGGCTTCGGAATAGCTCTCCATCATCTTTTTGTGGGGCGAACGCCCCATAAGCACCATGTCCTGCACGGAAAAATCAAAAGCAAGTTCATTGAACTGCCCTACAACGGCAATGTGGCGGGCAGCCTCTTTGGGGCTCATCTTAGTAACATTTTGACCGTTCAGCAAAACCTCGCCGGAATCAATGGGGTTGACCCGGTAGATGGCTTTCAGCAATGTGGATTTTCCGCAGCCGTTTGGCCCGATGATGCCTACACTCTGCCGCTCGCCTACATGGAGGCTGACGCCGTTTACGATCTTGGCTTTGCCCAGCGTCACATGGACATCTTTTACAACAAGCTCCAACTTATTTACCTCCAAAGCCGTAATCTTTTTTCAGCAGCATATACAGGAACACCGGCGCACCCAGCGCGGCGGTGATAATACCCACCGGAACTTCGGAACCGCTTACCAGCGAGCGGGAAAGCAGGTCGGTGAGCACCATAAAGATGCCGCCGAACAGGATGGTGTAGGGAGTCAACACACGATGGTTGGCACCAAAGATTGCTCTGGCAATGTGGGGAATCACCAAGCCGACAAAG	gi|2187786620|gb|CP091064.1|	100.0	32.0	0.0	0.0	680.0	711.0	1554470.0	1554439.0	7.71e-05	63.9	2187786620.0	CP091064	5019495.0	2859229	Pectobacterium sp. PL152 chromosome, complete genome
14_168	GCTGCTGCACTTGGATTTTTTCCTTGTGCAACAGTCCCTTTTGTTACCTGTATCGTGTGGGAAGAAATGCTACGGCGAGATCTTGCGTGATGGGATTTGTGTAGATTTCGCTCTCTACGTCATAAATGGTGCGGATGGTCTCCTTGGTAATCAACTTGTTGGGCGCACCCTCTGCCACGATGCGCCCCTGCTTCATGGCATAGAGATAGTCGCAGTAGCGGGCGCTCAATTCGATATTGTGCAGTACACATAGGGTGGAAATGTTCAAATCTTTTACAAGATTCAACACTTCAAACTGAAATTTAATATCAAGGTGGTTGGTGGGTTCATCCAGAATCAGTAATTCCGGCTGCTGTACGATAGCGCGGGCCAAAATCACCCGCTGCTTTTCGCCGCCGGAAAGCGAGAGATAACTGCGCTGCCGCAAAGGGTATAGCTCGGTCTTGCGCAGCGTATCCTCCACCAACTTGTAGTCGGCTTCGGAATAGCTCTCCATCATCTTTTTGTGGGGCGAACGCCCCATAAGCACCATGTCCTGCACGGAAAAATCAAAAGCAAGTTCATTGAACTGCCCTACAACGGCAATGTGGCGGGCAGCCTCTTTGGGGCTCATCTTAGTAACATTTTGACCGTTCAGCAAAACCTCGCCGGAATCAATGGGGTTGACCCGGTAGATGGCTTTCAGCAATGTGGATTTTCCGCAGCCGTTTGGCCCGATGATGCCTACACTCTGCCGCTCGCCTACATGGAGGCTGACGCCGTTTACGATCTTGGCTTTGCCCAGCGTCACATGGACATCTTTTACAACAAGCTCCAACTTATTTACCTCCAAAGCCGTAATCTTTTTTCAGCAGCATATACAGGAACACCGGCGCACCCAGCGCGGCGGTGATAATACCCACCGGAACTTCGGAACCGCTTACCAGCGAGCGGGAAAGCAGGTCGGTGAGCACCATAAAGATGCCGCCGAACAGGATGGTGTAGGGAGTCAACACACGATGGTTGGCACCAAAGATTGCTCTGGCAATGTGGGGAATCACCAAGCCGACAAAG	gi|2104780622|dbj|AP024918.1|	95.0	40.0	2.0	0.0	683.0	722.0	3653747.0	3653708.0	7.71e-05	63.9	2104780622.0	AP024918	4986358.0	548	Klebsiella aerogenes SL269 DNA, complete genome
14_168	GCTGCTGCACTTGGATTTTTTCCTTGTGCAACAGTCCCTTTTGTTACCTGTATCGTGTGGGAAGAAATGCTACGGCGAGATCTTGCGTGATGGGATTTGTGTAGATTTCGCTCTCTACGTCATAAATGGTGCGGATGGTCTCCTTGGTAATCAACTTGTTGGGCGCACCCTCTGCCACGATGCGCCCCTGCTTCATGGCATAGAGATAGTCGCAGTAGCGGGCGCTCAATTCGATATTGTGCAGTACACATAGGGTGGAAATGTTCAAATCTTTTACAAGATTCAACACTTCAAACTGAAATTTAATATCAAGGTGGTTGGTGGGTTCATCCAGAATCAGTAATTCCGGCTGCTGTACGATAGCGCGGGCCAAAATCACCCGCTGCTTTTCGCCGCCGGAAAGCGAGAGATAACTGCGCTGCCGCAAAGGGTATAGCTCGGTCTTGCGCAGCGTATCCTCCACCAACTTGTAGTCGGCTTCGGAATAGCTCTCCATCATCTTTTTGTGGGGCGAACGCCCCATAAGCACCATGTCCTGCACGGAAAAATCAAAAGCAAGTTCATTGAACTGCCCTACAACGGCAATGTGGCGGGCAGCCTCTTTGGGGCTCATCTTAGTAACATTTTGACCGTTCAGCAAAACCTCGCCGGAATCAATGGGGTTGACCCGGTAGATGGCTTTCAGCAATGTGGATTTTCCGCAGCCGTTTGGCCCGATGATGCCTACACTCTGCCGCTCGCCTACATGGAGGCTGACGCCGTTTACGATCTTGGCTTTGCCCAGCGTCACATGGACATCTTTTACAACAAGCTCCAACTTATTTACCTCCAAAGCCGTAATCTTTTTTCAGCAGCATATACAGGAACACCGGCGCACCCAGCGCGGCGGTGATAATACCCACCGGAACTTCGGAACCGCTTACCAGCGAGCGGGAAAGCAGGTCGGTGAGCACCATAAAGATGCCGCCGAACAGGATGGTGTAGGGAGTCAACACACGATGGTTGGCACCAAAGATTGCTCTGGCAATGTGGGGAATCACCAAGCCGACAAAG	gi|2104770995|dbj|AP024913.1|	95.0	40.0	2.0	0.0	683.0	722.0	3651643.0	3651604.0	7.71e-05	63.9	2104770995.0	AP024913	4984255.0	550	Enterobacter cloacae SL264 DNA, complete genome
14_168	GCTGCTGCACTTGGATTTTTTCCTTGTGCAACAGTCCCTTTTGTTACCTGTATCGTGTGGGAAGAAATGCTACGGCGAGATCTTGCGTGATGGGATTTGTGTAGATTTCGCTCTCTACGTCATAAATGGTGCGGATGGTCTCCTTGGTAATCAACTTGTTGGGCGCACCCTCTGCCACGATGCGCCCCTGCTTCATGGCATAGAGATAGTCGCAGTAGCGGGCGCTCAATTCGATATTGTGCAGTACACATAGGGTGGAAATGTTCAAATCTTTTACAAGATTCAACACTTCAAACTGAAATTTAATATCAAGGTGGTTGGTGGGTTCATCCAGAATCAGTAATTCCGGCTGCTGTACGATAGCGCGGGCCAAAATCACCCGCTGCTTTTCGCCGCCGGAAAGCGAGAGATAACTGCGCTGCCGCAAAGGGTATAGCTCGGTCTTGCGCAGCGTATCCTCCACCAACTTGTAGTCGGCTTCGGAATAGCTCTCCATCATCTTTTTGTGGGGCGAACGCCCCATAAGCACCATGTCCTGCACGGAAAAATCAAAAGCAAGTTCATTGAACTGCCCTACAACGGCAATGTGGCGGGCAGCCTCTTTGGGGCTCATCTTAGTAACATTTTGACCGTTCAGCAAAACCTCGCCGGAATCAATGGGGTTGACCCGGTAGATGGCTTTCAGCAATGTGGATTTTCCGCAGCCGTTTGGCCCGATGATGCCTACACTCTGCCGCTCGCCTACATGGAGGCTGACGCCGTTTACGATCTTGGCTTTGCCCAGCGTCACATGGACATCTTTTACAACAAGCTCCAACTTATTTACCTCCAAAGCCGTAATCTTTTTTCAGCAGCATATACAGGAACACCGGCGCACCCAGCGCGGCGGTGATAATACCCACCGGAACTTCGGAACCGCTTACCAGCGAGCGGGAAAGCAGGTCGGTGAGCACCATAAAGATGCCGCCGAACAGGATGGTGTAGGGAGTCAACACACGATGGTTGGCACCAAAGATTGCTCTGGCAATGTGGGGAATCACCAAGCCGACAAAG	gi|2073904134|gb|CP079997.1|	95.0	40.0	2.0	0.0	683.0	722.0	3073032.0	3072993.0	7.71e-05	63.9	2073904134.0	CP079997	4546640.0	1686399	Enterobacter sp. BIDMC100 strain Colony289 chromosome
14_168	GCTGCTGCACTTGGATTTTTTCCTTGTGCAACAGTCCCTTTTGTTACCTGTATCGTGTGGGAAGAAATGCTACGGCGAGATCTTGCGTGATGGGATTTGTGTAGATTTCGCTCTCTACGTCATAAATGGTGCGGATGGTCTCCTTGGTAATCAACTTGTTGGGCGCACCCTCTGCCACGATGCGCCCCTGCTTCATGGCATAGAGATAGTCGCAGTAGCGGGCGCTCAATTCGATATTGTGCAGTACACATAGGGTGGAAATGTTCAAATCTTTTACAAGATTCAACACTTCAAACTGAAATTTAATATCAAGGTGGTTGGTGGGTTCATCCAGAATCAGTAATTCCGGCTGCTGTACGATAGCGCGGGCCAAAATCACCCGCTGCTTTTCGCCGCCGGAAAGCGAGAGATAACTGCGCTGCCGCAAAGGGTATAGCTCGGTCTTGCGCAGCGTATCCTCCACCAACTTGTAGTCGGCTTCGGAATAGCTCTCCATCATCTTTTTGTGGGGCGAACGCCCCATAAGCACCATGTCCTGCACGGAAAAATCAAAAGCAAGTTCATTGAACTGCCCTACAACGGCAATGTGGCGGGCAGCCTCTTTGGGGCTCATCTTAGTAACATTTTGACCGTTCAGCAAAACCTCGCCGGAATCAATGGGGTTGACCCGGTAGATGGCTTTCAGCAATGTGGATTTTCCGCAGCCGTTTGGCCCGATGATGCCTACACTCTGCCGCTCGCCTACATGGAGGCTGACGCCGTTTACGATCTTGGCTTTGCCCAGCGTCACATGGACATCTTTTACAACAAGCTCCAACTTATTTACCTCCAAAGCCGTAATCTTTTTTCAGCAGCATATACAGGAACACCGGCGCACCCAGCGCGGCGGTGATAATACCCACCGGAACTTCGGAACCGCTTACCAGCGAGCGGGAAAGCAGGTCGGTGAGCACCATAAAGATGCCGCCGAACAGGATGGTGTAGGGAGTCAACACACGATGGTTGGCACCAAAGATTGCTCTGGCAATGTGGGGAATCACCAAGCCGACAAAG	gi|1163020516|gb|CP020053.1|	95.0	40.0	2.0	0.0	683.0	722.0	1167113.0	1167074.0	7.71e-05	63.9	1163020516.0	CP020053	4825100.0	2027919	Enterobacter cloacae complex sp. strain AR_0065 chromosome, complete genome
14_168	GCTGCTGCACTTGGATTTTTTCCTTGTGCAACAGTCCCTTTTGTTACCTGTATCGTGTGGGAAGAAATGCTACGGCGAGATCTTGCGTGATGGGATTTGTGTAGATTTCGCTCTCTACGTCATAAATGGTGCGGATGGTCTCCTTGGTAATCAACTTGTTGGGCGCACCCTCTGCCACGATGCGCCCCTGCTTCATGGCATAGAGATAGTCGCAGTAGCGGGCGCTCAATTCGATATTGTGCAGTACACATAGGGTGGAAATGTTCAAATCTTTTACAAGATTCAACACTTCAAACTGAAATTTAATATCAAGGTGGTTGGTGGGTTCATCCAGAATCAGTAATTCCGGCTGCTGTACGATAGCGCGGGCCAAAATCACCCGCTGCTTTTCGCCGCCGGAAAGCGAGAGATAACTGCGCTGCCGCAAAGGGTATAGCTCGGTCTTGCGCAGCGTATCCTCCACCAACTTGTAGTCGGCTTCGGAATAGCTCTCCATCATCTTTTTGTGGGGCGAACGCCCCATAAGCACCATGTCCTGCACGGAAAAATCAAAAGCAAGTTCATTGAACTGCCCTACAACGGCAATGTGGCGGGCAGCCTCTTTGGGGCTCATCTTAGTAACATTTTGACCGTTCAGCAAAACCTCGCCGGAATCAATGGGGTTGACCCGGTAGATGGCTTTCAGCAATGTGGATTTTCCGCAGCCGTTTGGCCCGATGATGCCTACACTCTGCCGCTCGCCTACATGGAGGCTGACGCCGTTTACGATCTTGGCTTTGCCCAGCGTCACATGGACATCTTTTACAACAAGCTCCAACTTATTTACCTCCAAAGCCGTAATCTTTTTTCAGCAGCATATACAGGAACACCGGCGCACCCAGCGCGGCGGTGATAATACCCACCGGAACTTCGGAACCGCTTACCAGCGAGCGGGAAAGCAGGTCGGTGAGCACCATAAAGATGCCGCCGAACAGGATGGTGTAGGGAGTCAACACACGATGGTTGGCACCAAAGATTGCTCTGGCAATGTGGGGAATCACCAAGCCGACAAAG	gi|1944412974|gb|CP059487.1|	95.0	40.0	2.0	0.0	683.0	722.0	384810.0	384771.0	7.71e-05	63.9	1944412974.0	CP059487	4854630.0	648691	Enterobacter sp. YSU chromosome
14_168	GCTGCTGCACTTGGATTTTTTCCTTGTGCAACAGTCCCTTTTGTTACCTGTATCGTGTGGGAAGAAATGCTACGGCGAGATCTTGCGTGATGGGATTTGTGTAGATTTCGCTCTCTACGTCATAAATGGTGCGGATGGTCTCCTTGGTAATCAACTTGTTGGGCGCACCCTCTGCCACGATGCGCCCCTGCTTCATGGCATAGAGATAGTCGCAGTAGCGGGCGCTCAATTCGATATTGTGCAGTACACATAGGGTGGAAATGTTCAAATCTTTTACAAGATTCAACACTTCAAACTGAAATTTAATATCAAGGTGGTTGGTGGGTTCATCCAGAATCAGTAATTCCGGCTGCTGTACGATAGCGCGGGCCAAAATCACCCGCTGCTTTTCGCCGCCGGAAAGCGAGAGATAACTGCGCTGCCGCAAAGGGTATAGCTCGGTCTTGCGCAGCGTATCCTCCACCAACTTGTAGTCGGCTTCGGAATAGCTCTCCATCATCTTTTTGTGGGGCGAACGCCCCATAAGCACCATGTCCTGCACGGAAAAATCAAAAGCAAGTTCATTGAACTGCCCTACAACGGCAATGTGGCGGGCAGCCTCTTTGGGGCTCATCTTAGTAACATTTTGACCGTTCAGCAAAACCTCGCCGGAATCAATGGGGTTGACCCGGTAGATGGCTTTCAGCAATGTGGATTTTCCGCAGCCGTTTGGCCCGATGATGCCTACACTCTGCCGCTCGCCTACATGGAGGCTGACGCCGTTTACGATCTTGGCTTTGCCCAGCGTCACATGGACATCTTTTACAACAAGCTCCAACTTATTTACCTCCAAAGCCGTAATCTTTTTTCAGCAGCATATACAGGAACACCGGCGCACCCAGCGCGGCGGTGATAATACCCACCGGAACTTCGGAACCGCTTACCAGCGAGCGGGAAAGCAGGTCGGTGAGCACCATAAAGATGCCGCCGAACAGGATGGTGTAGGGAGTCAACACACGATGGTTGGCACCAAAGATTGCTCTGGCAATGTGGGGAATCACCAAGCCGACAAAG	gi|1882086197|gb|CP057688.1|	97.222	36.0	1.0	0.0	683.0	718.0	3017118.0	3017083.0	7.71e-05	63.9	1882086197.0	CP057688	4258370.0	562	Escherichia coli strain RHB17-C14 chromosome, complete genome
14_168	GCTGCTGCACTTGGATTTTTTCCTTGTGCAACAGTCCCTTTTGTTACCTGTATCGTGTGGGAAGAAATGCTACGGCGAGATCTTGCGTGATGGGATTTGTGTAGATTTCGCTCTCTACGTCATAAATGGTGCGGATGGTCTCCTTGGTAATCAACTTGTTGGGCGCACCCTCTGCCACGATGCGCCCCTGCTTCATGGCATAGAGATAGTCGCAGTAGCGGGCGCTCAATTCGATATTGTGCAGTACACATAGGGTGGAAATGTTCAAATCTTTTACAAGATTCAACACTTCAAACTGAAATTTAATATCAAGGTGGTTGGTGGGTTCATCCAGAATCAGTAATTCCGGCTGCTGTACGATAGCGCGGGCCAAAATCACCCGCTGCTTTTCGCCGCCGGAAAGCGAGAGATAACTGCGCTGCCGCAAAGGGTATAGCTCGGTCTTGCGCAGCGTATCCTCCACCAACTTGTAGTCGGCTTCGGAATAGCTCTCCATCATCTTTTTGTGGGGCGAACGCCCCATAAGCACCATGTCCTGCACGGAAAAATCAAAAGCAAGTTCATTGAACTGCCCTACAACGGCAATGTGGCGGGCAGCCTCTTTGGGGCTCATCTTAGTAACATTTTGACCGTTCAGCAAAACCTCGCCGGAATCAATGGGGTTGACCCGGTAGATGGCTTTCAGCAATGTGGATTTTCCGCAGCCGTTTGGCCCGATGATGCCTACACTCTGCCGCTCGCCTACATGGAGGCTGACGCCGTTTACGATCTTGGCTTTGCCCAGCGTCACATGGACATCTTTTACAACAAGCTCCAACTTATTTACCTCCAAAGCCGTAATCTTTTTTCAGCAGCATATACAGGAACACCGGCGCACCCAGCGCGGCGGTGATAATACCCACCGGAACTTCGGAACCGCTTACCAGCGAGCGGGAAAGCAGGTCGGTGAGCACCATAAAGATGCCGCCGAACAGGATGGTGTAGGGAGTCAACACACGATGGTTGGCACCAAAGATTGCTCTGGCAATGTGGGGAATCACCAAGCCGACAAAG	gi|1881256711|gb|CP057162.1|	97.222	36.0	1.0	0.0	683.0	718.0	3097704.0	3097669.0	7.71e-05	63.9	1881256711.0	CP057162	4371583.0	562	Escherichia coli strain RHB34-C24 chromosome, complete genome
14_168	GCTGCTGCACTTGGATTTTTTCCTTGTGCAACAGTCCCTTTTGTTACCTGTATCGTGTGGGAAGAAATGCTACGGCGAGATCTTGCGTGATGGGATTTGTGTAGATTTCGCTCTCTACGTCATAAATGGTGCGGATGGTCTCCTTGGTAATCAACTTGTTGGGCGCACCCTCTGCCACGATGCGCCCCTGCTTCATGGCATAGAGATAGTCGCAGTAGCGGGCGCTCAATTCGATATTGTGCAGTACACATAGGGTGGAAATGTTCAAATCTTTTACAAGATTCAACACTTCAAACTGAAATTTAATATCAAGGTGGTTGGTGGGTTCATCCAGAATCAGTAATTCCGGCTGCTGTACGATAGCGCGGGCCAAAATCACCCGCTGCTTTTCGCCGCCGGAAAGCGAGAGATAACTGCGCTGCCGCAAAGGGTATAGCTCGGTCTTGCGCAGCGTATCCTCCACCAACTTGTAGTCGGCTTCGGAATAGCTCTCCATCATCTTTTTGTGGGGCGAACGCCCCATAAGCACCATGTCCTGCACGGAAAAATCAAAAGCAAGTTCATTGAACTGCCCTACAACGGCAATGTGGCGGGCAGCCTCTTTGGGGCTCATCTTAGTAACATTTTGACCGTTCAGCAAAACCTCGCCGGAATCAATGGGGTTGACCCGGTAGATGGCTTTCAGCAATGTGGATTTTCCGCAGCCGTTTGGCCCGATGATGCCTACACTCTGCCGCTCGCCTACATGGAGGCTGACGCCGTTTACGATCTTGGCTTTGCCCAGCGTCACATGGACATCTTTTACAACAAGCTCCAACTTATTTACCTCCAAAGCCGTAATCTTTTTTCAGCAGCATATACAGGAACACCGGCGCACCCAGCGCGGCGGTGATAATACCCACCGGAACTTCGGAACCGCTTACCAGCGAGCGGGAAAGCAGGTCGGTGAGCACCATAAAGATGCCGCCGAACAGGATGGTGTAGGGAGTCAACACACGATGGTTGGCACCAAAGATTGCTCTGGCAATGTGGGGAATCACCAAGCCGACAAAG	gi|295095013|emb|FP929040.1|	95.0	40.0	2.0	0.0	683.0	722.0	2189145.0	2189106.0	7.71e-05	63.9	295095013.0	FP929040	4908759.0	158836	Enterobacter hormaechei strain NCTC 9394 genome assembly, ENC001
14_168	GCTGCTGCACTTGGATTTTTTCCTTGTGCAACAGTCCCTTTTGTTACCTGTATCGTGTGGGAAGAAATGCTACGGCGAGATCTTGCGTGATGGGATTTGTGTAGATTTCGCTCTCTACGTCATAAATGGTGCGGATGGTCTCCTTGGTAATCAACTTGTTGGGCGCACCCTCTGCCACGATGCGCCCCTGCTTCATGGCATAGAGATAGTCGCAGTAGCGGGCGCTCAATTCGATATTGTGCAGTACACATAGGGTGGAAATGTTCAAATCTTTTACAAGATTCAACACTTCAAACTGAAATTTAATATCAAGGTGGTTGGTGGGTTCATCCAGAATCAGTAATTCCGGCTGCTGTACGATAGCGCGGGCCAAAATCACCCGCTGCTTTTCGCCGCCGGAAAGCGAGAGATAACTGCGCTGCCGCAAAGGGTATAGCTCGGTCTTGCGCAGCGTATCCTCCACCAACTTGTAGTCGGCTTCGGAATAGCTCTCCATCATCTTTTTGTGGGGCGAACGCCCCATAAGCACCATGTCCTGCACGGAAAAATCAAAAGCAAGTTCATTGAACTGCCCTACAACGGCAATGTGGCGGGCAGCCTCTTTGGGGCTCATCTTAGTAACATTTTGACCGTTCAGCAAAACCTCGCCGGAATCAATGGGGTTGACCCGGTAGATGGCTTTCAGCAATGTGGATTTTCCGCAGCCGTTTGGCCCGATGATGCCTACACTCTGCCGCTCGCCTACATGGAGGCTGACGCCGTTTACGATCTTGGCTTTGCCCAGCGTCACATGGACATCTTTTACAACAAGCTCCAACTTATTTACCTCCAAAGCCGTAATCTTTTTTCAGCAGCATATACAGGAACACCGGCGCACCCAGCGCGGCGGTGATAATACCCACCGGAACTTCGGAACCGCTTACCAGCGAGCGGGAAAGCAGGTCGGTGAGCACCATAAAGATGCCGCCGAACAGGATGGTGTAGGGAGTCAACACACGATGGTTGGCACCAAAGATTGCTCTGGCAATGTGGGGAATCACCAAGCCGACAAAG	gi|1799548388|gb|CP028273.1|	97.143	35.0	1.0	0.0	306.0	340.0	2310688.0	2310722.0	0.000305	61.9	1799548388.0	CP028273	4564909.0	1458355	Mixta theicola strain SRCM103227 chromosome, complete genome
14_168	GCTGCTGCACTTGGATTTTTTCCTTGTGCAACAGTCCCTTTTGTTACCTGTATCGTGTGGGAAGAAATGCTACGGCGAGATCTTGCGTGATGGGATTTGTGTAGATTTCGCTCTCTACGTCATAAATGGTGCGGATGGTCTCCTTGGTAATCAACTTGTTGGGCGCACCCTCTGCCACGATGCGCCCCTGCTTCATGGCATAGAGATAGTCGCAGTAGCGGGCGCTCAATTCGATATTGTGCAGTACACATAGGGTGGAAATGTTCAAATCTTTTACAAGATTCAACACTTCAAACTGAAATTTAATATCAAGGTGGTTGGTGGGTTCATCCAGAATCAGTAATTCCGGCTGCTGTACGATAGCGCGGGCCAAAATCACCCGCTGCTTTTCGCCGCCGGAAAGCGAGAGATAACTGCGCTGCCGCAAAGGGTATAGCTCGGTCTTGCGCAGCGTATCCTCCACCAACTTGTAGTCGGCTTCGGAATAGCTCTCCATCATCTTTTTGTGGGGCGAACGCCCCATAAGCACCATGTCCTGCACGGAAAAATCAAAAGCAAGTTCATTGAACTGCCCTACAACGGCAATGTGGCGGGCAGCCTCTTTGGGGCTCATCTTAGTAACATTTTGACCGTTCAGCAAAACCTCGCCGGAATCAATGGGGTTGACCCGGTAGATGGCTTTCAGCAATGTGGATTTTCCGCAGCCGTTTGGCCCGATGATGCCTACACTCTGCCGCTCGCCTACATGGAGGCTGACGCCGTTTACGATCTTGGCTTTGCCCAGCGTCACATGGACATCTTTTACAACAAGCTCCAACTTATTTACCTCCAAAGCCGTAATCTTTTTTCAGCAGCATATACAGGAACACCGGCGCACCCAGCGCGGCGGTGATAATACCCACCGGAACTTCGGAACCGCTTACCAGCGAGCGGGAAAGCAGGTCGGTGAGCACCATAAAGATGCCGCCGAACAGGATGGTGTAGGGAGTCAACACACGATGGTTGGCACCAAAGATTGCTCTGGCAATGTGGGGAATCACCAAGCCGACAAAG	gi|2415234529|gb|CP114062.1|	97.143	35.0	1.0	0.0	306.0	340.0	2694871.0	2694905.0	0.000305	61.9	2415234529.0	CP114062	5004491.0	1646377	Rouxiella badensis strain DAR84756 chromosome, complete genome
14_168	GCTGCTGCACTTGGATTTTTTCCTTGTGCAACAGTCCCTTTTGTTACCTGTATCGTGTGGGAAGAAATGCTACGGCGAGATCTTGCGTGATGGGATTTGTGTAGATTTCGCTCTCTACGTCATAAATGGTGCGGATGGTCTCCTTGGTAATCAACTTGTTGGGCGCACCCTCTGCCACGATGCGCCCCTGCTTCATGGCATAGAGATAGTCGCAGTAGCGGGCGCTCAATTCGATATTGTGCAGTACACATAGGGTGGAAATGTTCAAATCTTTTACAAGATTCAACACTTCAAACTGAAATTTAATATCAAGGTGGTTGGTGGGTTCATCCAGAATCAGTAATTCCGGCTGCTGTACGATAGCGCGGGCCAAAATCACCCGCTGCTTTTCGCCGCCGGAAAGCGAGAGATAACTGCGCTGCCGCAAAGGGTATAGCTCGGTCTTGCGCAGCGTATCCTCCACCAACTTGTAGTCGGCTTCGGAATAGCTCTCCATCATCTTTTTGTGGGGCGAACGCCCCATAAGCACCATGTCCTGCACGGAAAAATCAAAAGCAAGTTCATTGAACTGCCCTACAACGGCAATGTGGCGGGCAGCCTCTTTGGGGCTCATCTTAGTAACATTTTGACCGTTCAGCAAAACCTCGCCGGAATCAATGGGGTTGACCCGGTAGATGGCTTTCAGCAATGTGGATTTTCCGCAGCCGTTTGGCCCGATGATGCCTACACTCTGCCGCTCGCCTACATGGAGGCTGACGCCGTTTACGATCTTGGCTTTGCCCAGCGTCACATGGACATCTTTTACAACAAGCTCCAACTTATTTACCTCCAAAGCCGTAATCTTTTTTCAGCAGCATATACAGGAACACCGGCGCACCCAGCGCGGCGGTGATAATACCCACCGGAACTTCGGAACCGCTTACCAGCGAGCGGGAAAGCAGGTCGGTGAGCACCATAAAGATGCCGCCGAACAGGATGGTGTAGGGAGTCAACACACGATGGTTGGCACCAAAGATTGCTCTGGCAATGTGGGGAATCACCAAGCCGACAAAG	gi|2415223046|gb|CP114060.1|	97.143	35.0	1.0	0.0	306.0	340.0	4432742.0	4432776.0	0.000305	61.9	2415223046.0	CP114060	4964479.0	1646377	Rouxiella badensis strain DSM 100043 chromosome, complete genome
14_168	GCTGCTGCACTTGGATTTTTTCCTTGTGCAACAGTCCCTTTTGTTACCTGTATCGTGTGGGAAGAAATGCTACGGCGAGATCTTGCGTGATGGGATTTGTGTAGATTTCGCTCTCTACGTCATAAATGGTGCGGATGGTCTCCTTGGTAATCAACTTGTTGGGCGCACCCTCTGCCACGATGCGCCCCTGCTTCATGGCATAGAGATAGTCGCAGTAGCGGGCGCTCAATTCGATATTGTGCAGTACACATAGGGTGGAAATGTTCAAATCTTTTACAAGATTCAACACTTCAAACTGAAATTTAATATCAAGGTGGTTGGTGGGTTCATCCAGAATCAGTAATTCCGGCTGCTGTACGATAGCGCGGGCCAAAATCACCCGCTGCTTTTCGCCGCCGGAAAGCGAGAGATAACTGCGCTGCCGCAAAGGGTATAGCTCGGTCTTGCGCAGCGTATCCTCCACCAACTTGTAGTCGGCTTCGGAATAGCTCTCCATCATCTTTTTGTGGGGCGAACGCCCCATAAGCACCATGTCCTGCACGGAAAAATCAAAAGCAAGTTCATTGAACTGCCCTACAACGGCAATGTGGCGGGCAGCCTCTTTGGGGCTCATCTTAGTAACATTTTGACCGTTCAGCAAAACCTCGCCGGAATCAATGGGGTTGACCCGGTAGATGGCTTTCAGCAATGTGGATTTTCCGCAGCCGTTTGGCCCGATGATGCCTACACTCTGCCGCTCGCCTACATGGAGGCTGACGCCGTTTACGATCTTGGCTTTGCCCAGCGTCACATGGACATCTTTTACAACAAGCTCCAACTTATTTACCTCCAAAGCCGTAATCTTTTTTCAGCAGCATATACAGGAACACCGGCGCACCCAGCGCGGCGGTGATAATACCCACCGGAACTTCGGAACCGCTTACCAGCGAGCGGGAAAGCAGGTCGGTGAGCACCATAAAGATGCCGCCGAACAGGATGGTGTAGGGAGTCAACACACGATGGTTGGCACCAAAGATTGCTCTGGCAATGTGGGGAATCACCAAGCCGACAAAG	gi|758845968|gb|CP010892.1|	93.023	43.0	3.0	0.0	363.0	405.0	697612.0	697654.0	0.000305	61.9	758845968.0	CP010892	6929263.0	1611770	Pseudomonas sp. MRSN12121, complete genome
14_168	GCTGCTGCACTTGGATTTTTTCCTTGTGCAACAGTCCCTTTTGTTACCTGTATCGTGTGGGAAGAAATGCTACGGCGAGATCTTGCGTGATGGGATTTGTGTAGATTTCGCTCTCTACGTCATAAATGGTGCGGATGGTCTCCTTGGTAATCAACTTGTTGGGCGCACCCTCTGCCACGATGCGCCCCTGCTTCATGGCATAGAGATAGTCGCAGTAGCGGGCGCTCAATTCGATATTGTGCAGTACACATAGGGTGGAAATGTTCAAATCTTTTACAAGATTCAACACTTCAAACTGAAATTTAATATCAAGGTGGTTGGTGGGTTCATCCAGAATCAGTAATTCCGGCTGCTGTACGATAGCGCGGGCCAAAATCACCCGCTGCTTTTCGCCGCCGGAAAGCGAGAGATAACTGCGCTGCCGCAAAGGGTATAGCTCGGTCTTGCGCAGCGTATCCTCCACCAACTTGTAGTCGGCTTCGGAATAGCTCTCCATCATCTTTTTGTGGGGCGAACGCCCCATAAGCACCATGTCCTGCACGGAAAAATCAAAAGCAAGTTCATTGAACTGCCCTACAACGGCAATGTGGCGGGCAGCCTCTTTGGGGCTCATCTTAGTAACATTTTGACCGTTCAGCAAAACCTCGCCGGAATCAATGGGGTTGACCCGGTAGATGGCTTTCAGCAATGTGGATTTTCCGCAGCCGTTTGGCCCGATGATGCCTACACTCTGCCGCTCGCCTACATGGAGGCTGACGCCGTTTACGATCTTGGCTTTGCCCAGCGTCACATGGACATCTTTTACAACAAGCTCCAACTTATTTACCTCCAAAGCCGTAATCTTTTTTCAGCAGCATATACAGGAACACCGGCGCACCCAGCGCGGCGGTGATAATACCCACCGGAACTTCGGAACCGCTTACCAGCGAGCGGGAAAGCAGGTCGGTGAGCACCATAAAGATGCCGCCGAACAGGATGGTGTAGGGAGTCAACACACGATGGTTGGCACCAAAGATTGCTCTGGCAATGTGGGGAATCACCAAGCCGACAAAG	gi|1858285357|gb|CP054606.1|	97.143	35.0	1.0	0.0	683.0	717.0	170074.0	170040.0	0.000305	61.9	1858285357.0	CP054606	250456.0	1402135	Pseudosulfitobacter pseudonitzschiae strain H46 plasmid unnamed7, complete sequence
14_168	GCTGCTGCACTTGGATTTTTTCCTTGTGCAACAGTCCCTTTTGTTACCTGTATCGTGTGGGAAGAAATGCTACGGCGAGATCTTGCGTGATGGGATTTGTGTAGATTTCGCTCTCTACGTCATAAATGGTGCGGATGGTCTCCTTGGTAATCAACTTGTTGGGCGCACCCTCTGCCACGATGCGCCCCTGCTTCATGGCATAGAGATAGTCGCAGTAGCGGGCGCTCAATTCGATATTGTGCAGTACACATAGGGTGGAAATGTTCAAATCTTTTACAAGATTCAACACTTCAAACTGAAATTTAATATCAAGGTGGTTGGTGGGTTCATCCAGAATCAGTAATTCCGGCTGCTGTACGATAGCGCGGGCCAAAATCACCCGCTGCTTTTCGCCGCCGGAAAGCGAGAGATAACTGCGCTGCCGCAAAGGGTATAGCTCGGTCTTGCGCAGCGTATCCTCCACCAACTTGTAGTCGGCTTCGGAATAGCTCTCCATCATCTTTTTGTGGGGCGAACGCCCCATAAGCACCATGTCCTGCACGGAAAAATCAAAAGCAAGTTCATTGAACTGCCCTACAACGGCAATGTGGCGGGCAGCCTCTTTGGGGCTCATCTTAGTAACATTTTGACCGTTCAGCAAAACCTCGCCGGAATCAATGGGGTTGACCCGGTAGATGGCTTTCAGCAATGTGGATTTTCCGCAGCCGTTTGGCCCGATGATGCCTACACTCTGCCGCTCGCCTACATGGAGGCTGACGCCGTTTACGATCTTGGCTTTGCCCAGCGTCACATGGACATCTTTTACAACAAGCTCCAACTTATTTACCTCCAAAGCCGTAATCTTTTTTCAGCAGCATATACAGGAACACCGGCGCACCCAGCGCGGCGGTGATAATACCCACCGGAACTTCGGAACCGCTTACCAGCGAGCGGGAAAGCAGGTCGGTGAGCACCATAAAGATGCCGCCGAACAGGATGGTGTAGGGAGTCAACACACGATGGTTGGCACCAAAGATTGCTCTGGCAATGTGGGGAATCACCAAGCCGACAAAG	gi|1819596632|gb|CP049603.1|	97.143	35.0	1.0	0.0	306.0	340.0	1090200.0	1090166.0	0.000305	61.9	1819596632.0	CP049603	5082781.0	1646377	Rouxiella badensis strain SER3 chromosome
14_168	GCTGCTGCACTTGGATTTTTTCCTTGTGCAACAGTCCCTTTTGTTACCTGTATCGTGTGGGAAGAAATGCTACGGCGAGATCTTGCGTGATGGGATTTGTGTAGATTTCGCTCTCTACGTCATAAATGGTGCGGATGGTCTCCTTGGTAATCAACTTGTTGGGCGCACCCTCTGCCACGATGCGCCCCTGCTTCATGGCATAGAGATAGTCGCAGTAGCGGGCGCTCAATTCGATATTGTGCAGTACACATAGGGTGGAAATGTTCAAATCTTTTACAAGATTCAACACTTCAAACTGAAATTTAATATCAAGGTGGTTGGTGGGTTCATCCAGAATCAGTAATTCCGGCTGCTGTACGATAGCGCGGGCCAAAATCACCCGCTGCTTTTCGCCGCCGGAAAGCGAGAGATAACTGCGCTGCCGCAAAGGGTATAGCTCGGTCTTGCGCAGCGTATCCTCCACCAACTTGTAGTCGGCTTCGGAATAGCTCTCCATCATCTTTTTGTGGGGCGAACGCCCCATAAGCACCATGTCCTGCACGGAAAAATCAAAAGCAAGTTCATTGAACTGCCCTACAACGGCAATGTGGCGGGCAGCCTCTTTGGGGCTCATCTTAGTAACATTTTGACCGTTCAGCAAAACCTCGCCGGAATCAATGGGGTTGACCCGGTAGATGGCTTTCAGCAATGTGGATTTTCCGCAGCCGTTTGGCCCGATGATGCCTACACTCTGCCGCTCGCCTACATGGAGGCTGACGCCGTTTACGATCTTGGCTTTGCCCAGCGTCACATGGACATCTTTTACAACAAGCTCCAACTTATTTACCTCCAAAGCCGTAATCTTTTTTCAGCAGCATATACAGGAACACCGGCGCACCCAGCGCGGCGGTGATAATACCCACCGGAACTTCGGAACCGCTTACCAGCGAGCGGGAAAGCAGGTCGGTGAGCACCATAAAGATGCCGCCGAACAGGATGGTGTAGGGAGTCAACACACGATGGTTGGCACCAAAGATTGCTCTGGCAATGTGGGGAATCACCAAGCCGACAAAG	gi|787852299|gb|CP011110.1|	93.023	43.0	3.0	0.0	363.0	405.0	5933796.0	5933754.0	0.000305	61.9	787852299.0	CP011110	6646309.0	587753	Pseudomonas chlororaphis strain PCL1606, complete genome
14_168	GCTGCTGCACTTGGATTTTTTCCTTGTGCAACAGTCCCTTTTGTTACCTGTATCGTGTGGGAAGAAATGCTACGGCGAGATCTTGCGTGATGGGATTTGTGTAGATTTCGCTCTCTACGTCATAAATGGTGCGGATGGTCTCCTTGGTAATCAACTTGTTGGGCGCACCCTCTGCCACGATGCGCCCCTGCTTCATGGCATAGAGATAGTCGCAGTAGCGGGCGCTCAATTCGATATTGTGCAGTACACATAGGGTGGAAATGTTCAAATCTTTTACAAGATTCAACACTTCAAACTGAAATTTAATATCAAGGTGGTTGGTGGGTTCATCCAGAATCAGTAATTCCGGCTGCTGTACGATAGCGCGGGCCAAAATCACCCGCTGCTTTTCGCCGCCGGAAAGCGAGAGATAACTGCGCTGCCGCAAAGGGTATAGCTCGGTCTTGCGCAGCGTATCCTCCACCAACTTGTAGTCGGCTTCGGAATAGCTCTCCATCATCTTTTTGTGGGGCGAACGCCCCATAAGCACCATGTCCTGCACGGAAAAATCAAAAGCAAGTTCATTGAACTGCCCTACAACGGCAATGTGGCGGGCAGCCTCTTTGGGGCTCATCTTAGTAACATTTTGACCGTTCAGCAAAACCTCGCCGGAATCAATGGGGTTGACCCGGTAGATGGCTTTCAGCAATGTGGATTTTCCGCAGCCGTTTGGCCCGATGATGCCTACACTCTGCCGCTCGCCTACATGGAGGCTGACGCCGTTTACGATCTTGGCTTTGCCCAGCGTCACATGGACATCTTTTACAACAAGCTCCAACTTATTTACCTCCAAAGCCGTAATCTTTTTTCAGCAGCATATACAGGAACACCGGCGCACCCAGCGCGGCGGTGATAATACCCACCGGAACTTCGGAACCGCTTACCAGCGAGCGGGAAAGCAGGTCGGTGAGCACCATAAAGATGCCGCCGAACAGGATGGTGTAGGGAGTCAACACACGATGGTTGGCACCAAAGATTGCTCTGGCAATGTGGGGAATCACCAAGCCGACAAAG	gi|1914483749|gb|CP060592.1|	97.143	35.0	1.0	0.0	306.0	340.0	3106488.0	3106454.0	0.000305	61.9	1914483749.0	CP060592	4932173.0	3041084	Rouxiella badensis subsp. acadiensis strain C173 chromosome, complete genome
14_169	TTGTAGGCCTGATAAGCGCAGCGCATCAGGCATTGCCGGATGGCGGCACAAGCGCCTTATCCGGCCTACAAAACCACAAAACGTTATGCCGCATCCGCCAGAACAAACATGCCGTACGGATGGATTTCAAGATAATACTGCTCGCCGACGTCCGGTTGCAGACGCGTAGCGTTGACCTGCAATAATATCTCCTGCCCGTGCCATTCCACCGTCACTTCATACTGCGGCCCCATATAGGCGACATGGCGGATCACGCAGCGCTGGCTCTCTTCGCCGCGATCGCTGAGCGTGATCGCTTCCGGGCGCACACCGACCATCCCTTCACCCTGTGTACCAAAGTGCAGCGGGCGCGGCAGATGATAGCCGTAGATATCAACGTATCCGTCGCTGAAGGTTGCCGGGAACAGGTTGGCATCGCCCATAAAGCTCGCCATAAAGCGGGAGGCGGGCTGGCGGTAAAGATCCTGCGGTGAGCCGATCTGCATGATGTGTCCCTTGTTCATCACCAGCACAGTATCAGAAACCGCAAAGGCTTCGCTCTGATCGTGGGTGACGTACAGCGAGGTGATATCAAACTGCTTTTGCAACTCGCGGATCTTGTCGCGCATGCTGCGACGCAGGTTGGCGTCGAGGTTACTCAACGGCTCATCAAACAGCAGCACTTTCGGCTTGAGGATCAGCGCGCGGGCCAGCGCCACGCGCTGCTGCTGCCCGCCGGAGATCTGATCGACAAAGCGGTCTTCGAATCCTTCCAGATCCACCATCGCCAACGCCTCTTTGACGCGGGCTTTCAGCTCTGCGCGCGGTACGCCGAGCATTTTCAGGCCATAACCGACATTCTCTCCCAGCGACATATGCGGGAACAGGGCATAGGACTGAAACACCATACAGATATCGCGCTGCTGAATAGAGCGATGGGTGACGTCTTCGCCATCAATGAAAATTTGCCCTTCGCTCGGTTTTTCCAGCCCGGCAACCAGGCGCAAAATAGTGGTTTTGCCGCAGCCGGACGGGCCGAGCAGCGTCACCATTTGCCCCTGCGGGATGGTGAGG	gi|2566177108|gb|CP132594.1|	100.0	1053.0	0.0	0.0	1.0	1053.0	276899.0	277951.0	0.0	2087.0	2566177108.0	CP132594	4648169.0	562	Escherichia coli strain SIJ488 chromosome, complete genome
14_169	TTGTAGGCCTGATAAGCGCAGCGCATCAGGCATTGCCGGATGGCGGCACAAGCGCCTTATCCGGCCTACAAAACCACAAAACGTTATGCCGCATCCGCCAGAACAAACATGCCGTACGGATGGATTTCAAGATAATACTGCTCGCCGACGTCCGGTTGCAGACGCGTAGCGTTGACCTGCAATAATATCTCCTGCCCGTGCCATTCCACCGTCACTTCATACTGCGGCCCCATATAGGCGACATGGCGGATCACGCAGCGCTGGCTCTCTTCGCCGCGATCGCTGAGCGTGATCGCTTCCGGGCGCACACCGACCATCCCTTCACCCTGTGTACCAAAGTGCAGCGGGCGCGGCAGATGATAGCCGTAGATATCAACGTATCCGTCGCTGAAGGTTGCCGGGAACAGGTTGGCATCGCCCATAAAGCTCGCCATAAAGCGGGAGGCGGGCTGGCGGTAAAGATCCTGCGGTGAGCCGATCTGCATGATGTGTCCCTTGTTCATCACCAGCACAGTATCAGAAACCGCAAAGGCTTCGCTCTGATCGTGGGTGACGTACAGCGAGGTGATATCAAACTGCTTTTGCAACTCGCGGATCTTGTCGCGCATGCTGCGACGCAGGTTGGCGTCGAGGTTACTCAACGGCTCATCAAACAGCAGCACTTTCGGCTTGAGGATCAGCGCGCGGGCCAGCGCCACGCGCTGCTGCTGCCCGCCGGAGATCTGATCGACAAAGCGGTCTTCGAATCCTTCCAGATCCACCATCGCCAACGCCTCTTTGACGCGGGCTTTCAGCTCTGCGCGCGGTACGCCGAGCATTTTCAGGCCATAACCGACATTCTCTCCCAGCGACATATGCGGGAACAGGGCATAGGACTGAAACACCATACAGATATCGCGCTGCTGAATAGAGCGATGGGTGACGTCTTCGCCATCAATGAAAATTTGCCCTTCGCTCGGTTTTTCCAGCCCGGCAACCAGGCGCAAAATAGTGGTTTTGCCGCAGCCGGACGGGCCGAGCAGCGTCACCATTTGCCCCTGCGGGATGGTGAGG	gi|2566177108|gb|CP132594.1|	100.0	32.0	0.0	0.0	1.0	32.0	2000667.0	2000698.0	7.71e-05	63.9	2566177108.0	CP132594	4648169.0	562	Escherichia coli strain SIJ488 chromosome, complete genome
14_169	TTGTAGGCCTGATAAGCGCAGCGCATCAGGCATTGCCGGATGGCGGCACAAGCGCCTTATCCGGCCTACAAAACCACAAAACGTTATGCCGCATCCGCCAGAACAAACATGCCGTACGGATGGATTTCAAGATAATACTGCTCGCCGACGTCCGGTTGCAGACGCGTAGCGTTGACCTGCAATAATATCTCCTGCCCGTGCCATTCCACCGTCACTTCATACTGCGGCCCCATATAGGCGACATGGCGGATCACGCAGCGCTGGCTCTCTTCGCCGCGATCGCTGAGCGTGATCGCTTCCGGGCGCACACCGACCATCCCTTCACCCTGTGTACCAAAGTGCAGCGGGCGCGGCAGATGATAGCCGTAGATATCAACGTATCCGTCGCTGAAGGTTGCCGGGAACAGGTTGGCATCGCCCATAAAGCTCGCCATAAAGCGGGAGGCGGGCTGGCGGTAAAGATCCTGCGGTGAGCCGATCTGCATGATGTGTCCCTTGTTCATCACCAGCACAGTATCAGAAACCGCAAAGGCTTCGCTCTGATCGTGGGTGACGTACAGCGAGGTGATATCAAACTGCTTTTGCAACTCGCGGATCTTGTCGCGCATGCTGCGACGCAGGTTGGCGTCGAGGTTACTCAACGGCTCATCAAACAGCAGCACTTTCGGCTTGAGGATCAGCGCGCGGGCCAGCGCCACGCGCTGCTGCTGCCCGCCGGAGATCTGATCGACAAAGCGGTCTTCGAATCCTTCCAGATCCACCATCGCCAACGCCTCTTTGACGCGGGCTTTCAGCTCTGCGCGCGGTACGCCGAGCATTTTCAGGCCATAACCGACATTCTCTCCCAGCGACATATGCGGGAACAGGGCATAGGACTGAAACACCATACAGATATCGCGCTGCTGAATAGAGCGATGGGTGACGTCTTCGCCATCAATGAAAATTTGCCCTTCGCTCGGTTTTTCCAGCCCGGCAACCAGGCGCAAAATAGTGGTTTTGCCGCAGCCGGACGGGCCGAGCAGCGTCACCATTTGCCCCTGCGGGATGGTGAGG	gi|2566177108|gb|CP132594.1|	100.0	30.0	0.0	0.0	3.0	32.0	3592041.0	3592070.0	0.001	60.0	2566177108.0	CP132594	4648169.0	562	Escherichia coli strain SIJ488 chromosome, complete genome
14_169	TTGTAGGCCTGATAAGCGCAGCGCATCAGGCATTGCCGGATGGCGGCACAAGCGCCTTATCCGGCCTACAAAACCACAAAACGTTATGCCGCATCCGCCAGAACAAACATGCCGTACGGATGGATTTCAAGATAATACTGCTCGCCGACGTCCGGTTGCAGACGCGTAGCGTTGACCTGCAATAATATCTCCTGCCCGTGCCATTCCACCGTCACTTCATACTGCGGCCCCATATAGGCGACATGGCGGATCACGCAGCGCTGGCTCTCTTCGCCGCGATCGCTGAGCGTGATCGCTTCCGGGCGCACACCGACCATCCCTTCACCCTGTGTACCAAAGTGCAGCGGGCGCGGCAGATGATAGCCGTAGATATCAACGTATCCGTCGCTGAAGGTTGCCGGGAACAGGTTGGCATCGCCCATAAAGCTCGCCATAAAGCGGGAGGCGGGCTGGCGGTAAAGATCCTGCGGTGAGCCGATCTGCATGATGTGTCCCTTGTTCATCACCAGCACAGTATCAGAAACCGCAAAGGCTTCGCTCTGATCGTGGGTGACGTACAGCGAGGTGATATCAAACTGCTTTTGCAACTCGCGGATCTTGTCGCGCATGCTGCGACGCAGGTTGGCGTCGAGGTTACTCAACGGCTCATCAAACAGCAGCACTTTCGGCTTGAGGATCAGCGCGCGGGCCAGCGCCACGCGCTGCTGCTGCCCGCCGGAGATCTGATCGACAAAGCGGTCTTCGAATCCTTCCAGATCCACCATCGCCAACGCCTCTTTGACGCGGGCTTTCAGCTCTGCGCGCGGTACGCCGAGCATTTTCAGGCCATAACCGACATTCTCTCCCAGCGACATATGCGGGAACAGGGCATAGGACTGAAACACCATACAGATATCGCGCTGCTGAATAGAGCGATGGGTGACGTCTTCGCCATCAATGAAAATTTGCCCTTCGCTCGGTTTTTCCAGCCCGGCAACCAGGCGCAAAATAGTGGTTTTGCCGCAGCCGGACGGGCCGAGCAGCGTCACCATTTGCCCCTGCGGGATGGTGAGG	gi|2566177108|gb|CP132594.1|	100.0	30.0	0.0	0.0	3.0	32.0	4086717.0	4086746.0	0.001	60.0	2566177108.0	CP132594	4648169.0	562	Escherichia coli strain SIJ488 chromosome, complete genome
14_169	TTGTAGGCCTGATAAGCGCAGCGCATCAGGCATTGCCGGATGGCGGCACAAGCGCCTTATCCGGCCTACAAAACCACAAAACGTTATGCCGCATCCGCCAGAACAAACATGCCGTACGGATGGATTTCAAGATAATACTGCTCGCCGACGTCCGGTTGCAGACGCGTAGCGTTGACCTGCAATAATATCTCCTGCCCGTGCCATTCCACCGTCACTTCATACTGCGGCCCCATATAGGCGACATGGCGGATCACGCAGCGCTGGCTCTCTTCGCCGCGATCGCTGAGCGTGATCGCTTCCGGGCGCACACCGACCATCCCTTCACCCTGTGTACCAAAGTGCAGCGGGCGCGGCAGATGATAGCCGTAGATATCAACGTATCCGTCGCTGAAGGTTGCCGGGAACAGGTTGGCATCGCCCATAAAGCTCGCCATAAAGCGGGAGGCGGGCTGGCGGTAAAGATCCTGCGGTGAGCCGATCTGCATGATGTGTCCCTTGTTCATCACCAGCACAGTATCAGAAACCGCAAAGGCTTCGCTCTGATCGTGGGTGACGTACAGCGAGGTGATATCAAACTGCTTTTGCAACTCGCGGATCTTGTCGCGCATGCTGCGACGCAGGTTGGCGTCGAGGTTACTCAACGGCTCATCAAACAGCAGCACTTTCGGCTTGAGGATCAGCGCGCGGGCCAGCGCCACGCGCTGCTGCTGCCCGCCGGAGATCTGATCGACAAAGCGGTCTTCGAATCCTTCCAGATCCACCATCGCCAACGCCTCTTTGACGCGGGCTTTCAGCTCTGCGCGCGGTACGCCGAGCATTTTCAGGCCATAACCGACATTCTCTCCCAGCGACATATGCGGGAACAGGGCATAGGACTGAAACACCATACAGATATCGCGCTGCTGAATAGAGCGATGGGTGACGTCTTCGCCATCAATGAAAATTTGCCCTTCGCTCGGTTTTTCCAGCCCGGCAACCAGGCGCAAAATAGTGGTTTTGCCGCAGCCGGACGGGCCGAGCAGCGTCACCATTTGCCCCTGCGGGATGGTGAGG	gi|2566177108|gb|CP132594.1|	100.0	29.0	0.0	0.0	3.0	31.0	757724.0	757752.0	0.005	58.0	2566177108.0	CP132594	4648169.0	562	Escherichia coli strain SIJ488 chromosome, complete genome
14_169	TTGTAGGCCTGATAAGCGCAGCGCATCAGGCATTGCCGGATGGCGGCACAAGCGCCTTATCCGGCCTACAAAACCACAAAACGTTATGCCGCATCCGCCAGAACAAACATGCCGTACGGATGGATTTCAAGATAATACTGCTCGCCGACGTCCGGTTGCAGACGCGTAGCGTTGACCTGCAATAATATCTCCTGCCCGTGCCATTCCACCGTCACTTCATACTGCGGCCCCATATAGGCGACATGGCGGATCACGCAGCGCTGGCTCTCTTCGCCGCGATCGCTGAGCGTGATCGCTTCCGGGCGCACACCGACCATCCCTTCACCCTGTGTACCAAAGTGCAGCGGGCGCGGCAGATGATAGCCGTAGATATCAACGTATCCGTCGCTGAAGGTTGCCGGGAACAGGTTGGCATCGCCCATAAAGCTCGCCATAAAGCGGGAGGCGGGCTGGCGGTAAAGATCCTGCGGTGAGCCGATCTGCATGATGTGTCCCTTGTTCATCACCAGCACAGTATCAGAAACCGCAAAGGCTTCGCTCTGATCGTGGGTGACGTACAGCGAGGTGATATCAAACTGCTTTTGCAACTCGCGGATCTTGTCGCGCATGCTGCGACGCAGGTTGGCGTCGAGGTTACTCAACGGCTCATCAAACAGCAGCACTTTCGGCTTGAGGATCAGCGCGCGGGCCAGCGCCACGCGCTGCTGCTGCCCGCCGGAGATCTGATCGACAAAGCGGTCTTCGAATCCTTCCAGATCCACCATCGCCAACGCCTCTTTGACGCGGGCTTTCAGCTCTGCGCGCGGTACGCCGAGCATTTTCAGGCCATAACCGACATTCTCTCCCAGCGACATATGCGGGAACAGGGCATAGGACTGAAACACCATACAGATATCGCGCTGCTGAATAGAGCGATGGGTGACGTCTTCGCCATCAATGAAAATTTGCCCTTCGCTCGGTTTTTCCAGCCCGGCAACCAGGCGCAAAATAGTGGTTTTGCCGCAGCCGGACGGGCCGAGCAGCGTCACCATTTGCCCCTGCGGGATGGTGAGG	gi|2566177108|gb|CP132594.1|	100.0	29.0	0.0	0.0	3.0	31.0	4624662.0	4624634.0	0.005	58.0	2566177108.0	CP132594	4648169.0	562	Escherichia coli strain SIJ488 chromosome, complete genome
14_169	TTGTAGGCCTGATAAGCGCAGCGCATCAGGCATTGCCGGATGGCGGCACAAGCGCCTTATCCGGCCTACAAAACCACAAAACGTTATGCCGCATCCGCCAGAACAAACATGCCGTACGGATGGATTTCAAGATAATACTGCTCGCCGACGTCCGGTTGCAGACGCGTAGCGTTGACCTGCAATAATATCTCCTGCCCGTGCCATTCCACCGTCACTTCATACTGCGGCCCCATATAGGCGACATGGCGGATCACGCAGCGCTGGCTCTCTTCGCCGCGATCGCTGAGCGTGATCGCTTCCGGGCGCACACCGACCATCCCTTCACCCTGTGTACCAAAGTGCAGCGGGCGCGGCAGATGATAGCCGTAGATATCAACGTATCCGTCGCTGAAGGTTGCCGGGAACAGGTTGGCATCGCCCATAAAGCTCGCCATAAAGCGGGAGGCGGGCTGGCGGTAAAGATCCTGCGGTGAGCCGATCTGCATGATGTGTCCCTTGTTCATCACCAGCACAGTATCAGAAACCGCAAAGGCTTCGCTCTGATCGTGGGTGACGTACAGCGAGGTGATATCAAACTGCTTTTGCAACTCGCGGATCTTGTCGCGCATGCTGCGACGCAGGTTGGCGTCGAGGTTACTCAACGGCTCATCAAACAGCAGCACTTTCGGCTTGAGGATCAGCGCGCGGGCCAGCGCCACGCGCTGCTGCTGCCCGCCGGAGATCTGATCGACAAAGCGGTCTTCGAATCCTTCCAGATCCACCATCGCCAACGCCTCTTTGACGCGGGCTTTCAGCTCTGCGCGCGGTACGCCGAGCATTTTCAGGCCATAACCGACATTCTCTCCCAGCGACATATGCGGGAACAGGGCATAGGACTGAAACACCATACAGATATCGCGCTGCTGAATAGAGCGATGGGTGACGTCTTCGCCATCAATGAAAATTTGCCCTTCGCTCGGTTTTTCCAGCCCGGCAACCAGGCGCAAAATAGTGGTTTTGCCGCAGCCGGACGGGCCGAGCAGCGTCACCATTTGCCCCTGCGGGATGGTGAGG	gi|2565762066|gb|CP132550.1|	100.0	1053.0	0.0	0.0	1.0	1053.0	276897.0	277949.0	0.0	2087.0	2565762066.0	CP132550	4633417.0	562	Escherichia coli strain XL1Blue chromosome, complete genome
14_169	TTGTAGGCCTGATAAGCGCAGCGCATCAGGCATTGCCGGATGGCGGCACAAGCGCCTTATCCGGCCTACAAAACCACAAAACGTTATGCCGCATCCGCCAGAACAAACATGCCGTACGGATGGATTTCAAGATAATACTGCTCGCCGACGTCCGGTTGCAGACGCGTAGCGTTGACCTGCAATAATATCTCCTGCCCGTGCCATTCCACCGTCACTTCATACTGCGGCCCCATATAGGCGACATGGCGGATCACGCAGCGCTGGCTCTCTTCGCCGCGATCGCTGAGCGTGATCGCTTCCGGGCGCACACCGACCATCCCTTCACCCTGTGTACCAAAGTGCAGCGGGCGCGGCAGATGATAGCCGTAGATATCAACGTATCCGTCGCTGAAGGTTGCCGGGAACAGGTTGGCATCGCCCATAAAGCTCGCCATAAAGCGGGAGGCGGGCTGGCGGTAAAGATCCTGCGGTGAGCCGATCTGCATGATGTGTCCCTTGTTCATCACCAGCACAGTATCAGAAACCGCAAAGGCTTCGCTCTGATCGTGGGTGACGTACAGCGAGGTGATATCAAACTGCTTTTGCAACTCGCGGATCTTGTCGCGCATGCTGCGACGCAGGTTGGCGTCGAGGTTACTCAACGGCTCATCAAACAGCAGCACTTTCGGCTTGAGGATCAGCGCGCGGGCCAGCGCCACGCGCTGCTGCTGCCCGCCGGAGATCTGATCGACAAAGCGGTCTTCGAATCCTTCCAGATCCACCATCGCCAACGCCTCTTTGACGCGGGCTTTCAGCTCTGCGCGCGGTACGCCGAGCATTTTCAGGCCATAACCGACATTCTCTCCCAGCGACATATGCGGGAACAGGGCATAGGACTGAAACACCATACAGATATCGCGCTGCTGAATAGAGCGATGGGTGACGTCTTCGCCATCAATGAAAATTTGCCCTTCGCTCGGTTTTTCCAGCCCGGCAACCAGGCGCAAAATAGTGGTTTTGCCGCAGCCGGACGGGCCGAGCAGCGTCACCATTTGCCCCTGCGGGATGGTGAGG	gi|2565762066|gb|CP132550.1|	100.0	32.0	0.0	0.0	1.0	32.0	1998034.0	1998065.0	7.71e-05	63.9	2565762066.0	CP132550	4633417.0	562	Escherichia coli strain XL1Blue chromosome, complete genome
14_169	TTGTAGGCCTGATAAGCGCAGCGCATCAGGCATTGCCGGATGGCGGCACAAGCGCCTTATCCGGCCTACAAAACCACAAAACGTTATGCCGCATCCGCCAGAACAAACATGCCGTACGGATGGATTTCAAGATAATACTGCTCGCCGACGTCCGGTTGCAGACGCGTAGCGTTGACCTGCAATAATATCTCCTGCCCGTGCCATTCCACCGTCACTTCATACTGCGGCCCCATATAGGCGACATGGCGGATCACGCAGCGCTGGCTCTCTTCGCCGCGATCGCTGAGCGTGATCGCTTCCGGGCGCACACCGACCATCCCTTCACCCTGTGTACCAAAGTGCAGCGGGCGCGGCAGATGATAGCCGTAGATATCAACGTATCCGTCGCTGAAGGTTGCCGGGAACAGGTTGGCATCGCCCATAAAGCTCGCCATAAAGCGGGAGGCGGGCTGGCGGTAAAGATCCTGCGGTGAGCCGATCTGCATGATGTGTCCCTTGTTCATCACCAGCACAGTATCAGAAACCGCAAAGGCTTCGCTCTGATCGTGGGTGACGTACAGCGAGGTGATATCAAACTGCTTTTGCAACTCGCGGATCTTGTCGCGCATGCTGCGACGCAGGTTGGCGTCGAGGTTACTCAACGGCTCATCAAACAGCAGCACTTTCGGCTTGAGGATCAGCGCGCGGGCCAGCGCCACGCGCTGCTGCTGCCCGCCGGAGATCTGATCGACAAAGCGGTCTTCGAATCCTTCCAGATCCACCATCGCCAACGCCTCTTTGACGCGGGCTTTCAGCTCTGCGCGCGGTACGCCGAGCATTTTCAGGCCATAACCGACATTCTCTCCCAGCGACATATGCGGGAACAGGGCATAGGACTGAAACACCATACAGATATCGCGCTGCTGAATAGAGCGATGGGTGACGTCTTCGCCATCAATGAAAATTTGCCCTTCGCTCGGTTTTTCCAGCCCGGCAACCAGGCGCAAAATAGTGGTTTTGCCGCAGCCGGACGGGCCGAGCAGCGTCACCATTTGCCCCTGCGGGATGGTGAGG	gi|2565762066|gb|CP132550.1|	100.0	30.0	0.0	0.0	3.0	32.0	3582924.0	3582953.0	0.001	60.0	2565762066.0	CP132550	4633417.0	562	Escherichia coli strain XL1Blue chromosome, complete genome
14_169	TTGTAGGCCTGATAAGCGCAGCGCATCAGGCATTGCCGGATGGCGGCACAAGCGCCTTATCCGGCCTACAAAACCACAAAACGTTATGCCGCATCCGCCAGAACAAACATGCCGTACGGATGGATTTCAAGATAATACTGCTCGCCGACGTCCGGTTGCAGACGCGTAGCGTTGACCTGCAATAATATCTCCTGCCCGTGCCATTCCACCGTCACTTCATACTGCGGCCCCATATAGGCGACATGGCGGATCACGCAGCGCTGGCTCTCTTCGCCGCGATCGCTGAGCGTGATCGCTTCCGGGCGCACACCGACCATCCCTTCACCCTGTGTACCAAAGTGCAGCGGGCGCGGCAGATGATAGCCGTAGATATCAACGTATCCGTCGCTGAAGGTTGCCGGGAACAGGTTGGCATCGCCCATAAAGCTCGCCATAAAGCGGGAGGCGGGCTGGCGGTAAAGATCCTGCGGTGAGCCGATCTGCATGATGTGTCCCTTGTTCATCACCAGCACAGTATCAGAAACCGCAAAGGCTTCGCTCTGATCGTGGGTGACGTACAGCGAGGTGATATCAAACTGCTTTTGCAACTCGCGGATCTTGTCGCGCATGCTGCGACGCAGGTTGGCGTCGAGGTTACTCAACGGCTCATCAAACAGCAGCACTTTCGGCTTGAGGATCAGCGCGCGGGCCAGCGCCACGCGCTGCTGCTGCCCGCCGGAGATCTGATCGACAAAGCGGTCTTCGAATCCTTCCAGATCCACCATCGCCAACGCCTCTTTGACGCGGGCTTTCAGCTCTGCGCGCGGTACGCCGAGCATTTTCAGGCCATAACCGACATTCTCTCCCAGCGACATATGCGGGAACAGGGCATAGGACTGAAACACCATACAGATATCGCGCTGCTGAATAGAGCGATGGGTGACGTCTTCGCCATCAATGAAAATTTGCCCTTCGCTCGGTTTTTCCAGCCCGGCAACCAGGCGCAAAATAGTGGTTTTGCCGCAGCCGGACGGGCCGAGCAGCGTCACCATTTGCCCCTGCGGGATGGTGAGG	gi|2565762066|gb|CP132550.1|	100.0	30.0	0.0	0.0	3.0	32.0	4070379.0	4070408.0	0.001	60.0	2565762066.0	CP132550	4633417.0	562	Escherichia coli strain XL1Blue chromosome, complete genome
14_169	TTGTAGGCCTGATAAGCGCAGCGCATCAGGCATTGCCGGATGGCGGCACAAGCGCCTTATCCGGCCTACAAAACCACAAAACGTTATGCCGCATCCGCCAGAACAAACATGCCGTACGGATGGATTTCAAGATAATACTGCTCGCCGACGTCCGGTTGCAGACGCGTAGCGTTGACCTGCAATAATATCTCCTGCCCGTGCCATTCCACCGTCACTTCATACTGCGGCCCCATATAGGCGACATGGCGGATCACGCAGCGCTGGCTCTCTTCGCCGCGATCGCTGAGCGTGATCGCTTCCGGGCGCACACCGACCATCCCTTCACCCTGTGTACCAAAGTGCAGCGGGCGCGGCAGATGATAGCCGTAGATATCAACGTATCCGTCGCTGAAGGTTGCCGGGAACAGGTTGGCATCGCCCATAAAGCTCGCCATAAAGCGGGAGGCGGGCTGGCGGTAAAGATCCTGCGGTGAGCCGATCTGCATGATGTGTCCCTTGTTCATCACCAGCACAGTATCAGAAACCGCAAAGGCTTCGCTCTGATCGTGGGTGACGTACAGCGAGGTGATATCAAACTGCTTTTGCAACTCGCGGATCTTGTCGCGCATGCTGCGACGCAGGTTGGCGTCGAGGTTACTCAACGGCTCATCAAACAGCAGCACTTTCGGCTTGAGGATCAGCGCGCGGGCCAGCGCCACGCGCTGCTGCTGCCCGCCGGAGATCTGATCGACAAAGCGGTCTTCGAATCCTTCCAGATCCACCATCGCCAACGCCTCTTTGACGCGGGCTTTCAGCTCTGCGCGCGGTACGCCGAGCATTTTCAGGCCATAACCGACATTCTCTCCCAGCGACATATGCGGGAACAGGGCATAGGACTGAAACACCATACAGATATCGCGCTGCTGAATAGAGCGATGGGTGACGTCTTCGCCATCAATGAAAATTTGCCCTTCGCTCGGTTTTTCCAGCCCGGCAACCAGGCGCAAAATAGTGGTTTTGCCGCAGCCGGACGGGCCGAGCAGCGTCACCATTTGCCCCTGCGGGATGGTGAGG	gi|2565762066|gb|CP132550.1|	100.0	29.0	0.0	0.0	3.0	31.0	748756.0	748784.0	0.005	58.0	2565762066.0	CP132550	4633417.0	562	Escherichia coli strain XL1Blue chromosome, complete genome
14_169	TTGTAGGCCTGATAAGCGCAGCGCATCAGGCATTGCCGGATGGCGGCACAAGCGCCTTATCCGGCCTACAAAACCACAAAACGTTATGCCGCATCCGCCAGAACAAACATGCCGTACGGATGGATTTCAAGATAATACTGCTCGCCGACGTCCGGTTGCAGACGCGTAGCGTTGACCTGCAATAATATCTCCTGCCCGTGCCATTCCACCGTCACTTCATACTGCGGCCCCATATAGGCGACATGGCGGATCACGCAGCGCTGGCTCTCTTCGCCGCGATCGCTGAGCGTGATCGCTTCCGGGCGCACACCGACCATCCCTTCACCCTGTGTACCAAAGTGCAGCGGGCGCGGCAGATGATAGCCGTAGATATCAACGTATCCGTCGCTGAAGGTTGCCGGGAACAGGTTGGCATCGCCCATAAAGCTCGCCATAAAGCGGGAGGCGGGCTGGCGGTAAAGATCCTGCGGTGAGCCGATCTGCATGATGTGTCCCTTGTTCATCACCAGCACAGTATCAGAAACCGCAAAGGCTTCGCTCTGATCGTGGGTGACGTACAGCGAGGTGATATCAAACTGCTTTTGCAACTCGCGGATCTTGTCGCGCATGCTGCGACGCAGGTTGGCGTCGAGGTTACTCAACGGCTCATCAAACAGCAGCACTTTCGGCTTGAGGATCAGCGCGCGGGCCAGCGCCACGCGCTGCTGCTGCCCGCCGGAGATCTGATCGACAAAGCGGTCTTCGAATCCTTCCAGATCCACCATCGCCAACGCCTCTTTGACGCGGGCTTTCAGCTCTGCGCGCGGTACGCCGAGCATTTTCAGGCCATAACCGACATTCTCTCCCAGCGACATATGCGGGAACAGGGCATAGGACTGAAACACCATACAGATATCGCGCTGCTGAATAGAGCGATGGGTGACGTCTTCGCCATCAATGAAAATTTGCCCTTCGCTCGGTTTTTCCAGCCCGGCAACCAGGCGCAAAATAGTGGTTTTGCCGCAGCCGGACGGGCCGAGCAGCGTCACCATTTGCCCCTGCGGGATGGTGAGG	gi|2565762066|gb|CP132550.1|	100.0	29.0	0.0	0.0	3.0	31.0	4609910.0	4609882.0	0.005	58.0	2565762066.0	CP132550	4633417.0	562	Escherichia coli strain XL1Blue chromosome, complete genome
14_169	TTGTAGGCCTGATAAGCGCAGCGCATCAGGCATTGCCGGATGGCGGCACAAGCGCCTTATCCGGCCTACAAAACCACAAAACGTTATGCCGCATCCGCCAGAACAAACATGCCGTACGGATGGATTTCAAGATAATACTGCTCGCCGACGTCCGGTTGCAGACGCGTAGCGTTGACCTGCAATAATATCTCCTGCCCGTGCCATTCCACCGTCACTTCATACTGCGGCCCCATATAGGCGACATGGCGGATCACGCAGCGCTGGCTCTCTTCGCCGCGATCGCTGAGCGTGATCGCTTCCGGGCGCACACCGACCATCCCTTCACCCTGTGTACCAAAGTGCAGCGGGCGCGGCAGATGATAGCCGTAGATATCAACGTATCCGTCGCTGAAGGTTGCCGGGAACAGGTTGGCATCGCCCATAAAGCTCGCCATAAAGCGGGAGGCGGGCTGGCGGTAAAGATCCTGCGGTGAGCCGATCTGCATGATGTGTCCCTTGTTCATCACCAGCACAGTATCAGAAACCGCAAAGGCTTCGCTCTGATCGTGGGTGACGTACAGCGAGGTGATATCAAACTGCTTTTGCAACTCGCGGATCTTGTCGCGCATGCTGCGACGCAGGTTGGCGTCGAGGTTACTCAACGGCTCATCAAACAGCAGCACTTTCGGCTTGAGGATCAGCGCGCGGGCCAGCGCCACGCGCTGCTGCTGCCCGCCGGAGATCTGATCGACAAAGCGGTCTTCGAATCCTTCCAGATCCACCATCGCCAACGCCTCTTTGACGCGGGCTTTCAGCTCTGCGCGCGGTACGCCGAGCATTTTCAGGCCATAACCGACATTCTCTCCCAGCGACATATGCGGGAACAGGGCATAGGACTGAAACACCATACAGATATCGCGCTGCTGAATAGAGCGATGGGTGACGTCTTCGCCATCAATGAAAATTTGCCCTTCGCTCGGTTTTTCCAGCCCGGCAACCAGGCGCAAAATAGTGGTTTTGCCGCAGCCGGACGGGCCGAGCAGCGTCACCATTTGCCCCTGCGGGATGGTGAGG	gi|2565762065|gb|CP132549.1|	100.0	1053.0	0.0	0.0	1.0	1053.0	97373.0	98425.0	0.0	2087.0	2565762065.0	CP132549	242042.0	562	Escherichia coli strain XL1Blue plasmid pF, complete sequence
14_169	TTGTAGGCCTGATAAGCGCAGCGCATCAGGCATTGCCGGATGGCGGCACAAGCGCCTTATCCGGCCTACAAAACCACAAAACGTTATGCCGCATCCGCCAGAACAAACATGCCGTACGGATGGATTTCAAGATAATACTGCTCGCCGACGTCCGGTTGCAGACGCGTAGCGTTGACCTGCAATAATATCTCCTGCCCGTGCCATTCCACCGTCACTTCATACTGCGGCCCCATATAGGCGACATGGCGGATCACGCAGCGCTGGCTCTCTTCGCCGCGATCGCTGAGCGTGATCGCTTCCGGGCGCACACCGACCATCCCTTCACCCTGTGTACCAAAGTGCAGCGGGCGCGGCAGATGATAGCCGTAGATATCAACGTATCCGTCGCTGAAGGTTGCCGGGAACAGGTTGGCATCGCCCATAAAGCTCGCCATAAAGCGGGAGGCGGGCTGGCGGTAAAGATCCTGCGGTGAGCCGATCTGCATGATGTGTCCCTTGTTCATCACCAGCACAGTATCAGAAACCGCAAAGGCTTCGCTCTGATCGTGGGTGACGTACAGCGAGGTGATATCAAACTGCTTTTGCAACTCGCGGATCTTGTCGCGCATGCTGCGACGCAGGTTGGCGTCGAGGTTACTCAACGGCTCATCAAACAGCAGCACTTTCGGCTTGAGGATCAGCGCGCGGGCCAGCGCCACGCGCTGCTGCTGCCCGCCGGAGATCTGATCGACAAAGCGGTCTTCGAATCCTTCCAGATCCACCATCGCCAACGCCTCTTTGACGCGGGCTTTCAGCTCTGCGCGCGGTACGCCGAGCATTTTCAGGCCATAACCGACATTCTCTCCCAGCGACATATGCGGGAACAGGGCATAGGACTGAAACACCATACAGATATCGCGCTGCTGAATAGAGCGATGGGTGACGTCTTCGCCATCAATGAAAATTTGCCCTTCGCTCGGTTTTTCCAGCCCGGCAACCAGGCGCAAAATAGTGGTTTTGCCGCAGCCGGACGGGCCGAGCAGCGTCACCATTTGCCCCTGCGGGATGGTGAGG	gi|2530660987|gb|CP128892.1|	100.0	1053.0	0.0	0.0	1.0	1053.0	307040.0	305988.0	0.0	2087.0	2530660987.0	CP128892	4808740.0	562	Escherichia coli strain TUM14683 chromosome
14_169	TTGTAGGCCTGATAAGCGCAGCGCATCAGGCATTGCCGGATGGCGGCACAAGCGCCTTATCCGGCCTACAAAACCACAAAACGTTATGCCGCATCCGCCAGAACAAACATGCCGTACGGATGGATTTCAAGATAATACTGCTCGCCGACGTCCGGTTGCAGACGCGTAGCGTTGACCTGCAATAATATCTCCTGCCCGTGCCATTCCACCGTCACTTCATACTGCGGCCCCATATAGGCGACATGGCGGATCACGCAGCGCTGGCTCTCTTCGCCGCGATCGCTGAGCGTGATCGCTTCCGGGCGCACACCGACCATCCCTTCACCCTGTGTACCAAAGTGCAGCGGGCGCGGCAGATGATAGCCGTAGATATCAACGTATCCGTCGCTGAAGGTTGCCGGGAACAGGTTGGCATCGCCCATAAAGCTCGCCATAAAGCGGGAGGCGGGCTGGCGGTAAAGATCCTGCGGTGAGCCGATCTGCATGATGTGTCCCTTGTTCATCACCAGCACAGTATCAGAAACCGCAAAGGCTTCGCTCTGATCGTGGGTGACGTACAGCGAGGTGATATCAAACTGCTTTTGCAACTCGCGGATCTTGTCGCGCATGCTGCGACGCAGGTTGGCGTCGAGGTTACTCAACGGCTCATCAAACAGCAGCACTTTCGGCTTGAGGATCAGCGCGCGGGCCAGCGCCACGCGCTGCTGCTGCCCGCCGGAGATCTGATCGACAAAGCGGTCTTCGAATCCTTCCAGATCCACCATCGCCAACGCCTCTTTGACGCGGGCTTTCAGCTCTGCGCGCGGTACGCCGAGCATTTTCAGGCCATAACCGACATTCTCTCCCAGCGACATATGCGGGAACAGGGCATAGGACTGAAACACCATACAGATATCGCGCTGCTGAATAGAGCGATGGGTGACGTCTTCGCCATCAATGAAAATTTGCCCTTCGCTCGGTTTTTCCAGCCCGGCAACCAGGCGCAAAATAGTGGTTTTGCCGCAGCCGGACGGGCCGAGCAGCGTCACCATTTGCCCCTGCGGGATGGTGAGG	gi|2530660987|gb|CP128892.1|	100.0	31.0	0.0	0.0	2.0	32.0	438034.0	438064.0	0.000305	61.9	2530660987.0	CP128892	4808740.0	562	Escherichia coli strain TUM14683 chromosome
14_169	TTGTAGGCCTGATAAGCGCAGCGCATCAGGCATTGCCGGATGGCGGCACAAGCGCCTTATCCGGCCTACAAAACCACAAAACGTTATGCCGCATCCGCCAGAACAAACATGCCGTACGGATGGATTTCAAGATAATACTGCTCGCCGACGTCCGGTTGCAGACGCGTAGCGTTGACCTGCAATAATATCTCCTGCCCGTGCCATTCCACCGTCACTTCATACTGCGGCCCCATATAGGCGACATGGCGGATCACGCAGCGCTGGCTCTCTTCGCCGCGATCGCTGAGCGTGATCGCTTCCGGGCGCACACCGACCATCCCTTCACCCTGTGTACCAAAGTGCAGCGGGCGCGGCAGATGATAGCCGTAGATATCAACGTATCCGTCGCTGAAGGTTGCCGGGAACAGGTTGGCATCGCCCATAAAGCTCGCCATAAAGCGGGAGGCGGGCTGGCGGTAAAGATCCTGCGGTGAGCCGATCTGCATGATGTGTCCCTTGTTCATCACCAGCACAGTATCAGAAACCGCAAAGGCTTCGCTCTGATCGTGGGTGACGTACAGCGAGGTGATATCAAACTGCTTTTGCAACTCGCGGATCTTGTCGCGCATGCTGCGACGCAGGTTGGCGTCGAGGTTACTCAACGGCTCATCAAACAGCAGCACTTTCGGCTTGAGGATCAGCGCGCGGGCCAGCGCCACGCGCTGCTGCTGCCCGCCGGAGATCTGATCGACAAAGCGGTCTTCGAATCCTTCCAGATCCACCATCGCCAACGCCTCTTTGACGCGGGCTTTCAGCTCTGCGCGCGGTACGCCGAGCATTTTCAGGCCATAACCGACATTCTCTCCCAGCGACATATGCGGGAACAGGGCATAGGACTGAAACACCATACAGATATCGCGCTGCTGAATAGAGCGATGGGTGACGTCTTCGCCATCAATGAAAATTTGCCCTTCGCTCGGTTTTTCCAGCCCGGCAACCAGGCGCAAAATAGTGGTTTTGCCGCAGCCGGACGGGCCGAGCAGCGTCACCATTTGCCCCTGCGGGATGGTGAGG	gi|2530660987|gb|CP128892.1|	100.0	30.0	0.0	0.0	3.0	32.0	1706184.0	1706155.0	0.001	60.0	2530660987.0	CP128892	4808740.0	562	Escherichia coli strain TUM14683 chromosome
14_169	TTGTAGGCCTGATAAGCGCAGCGCATCAGGCATTGCCGGATGGCGGCACAAGCGCCTTATCCGGCCTACAAAACCACAAAACGTTATGCCGCATCCGCCAGAACAAACATGCCGTACGGATGGATTTCAAGATAATACTGCTCGCCGACGTCCGGTTGCAGACGCGTAGCGTTGACCTGCAATAATATCTCCTGCCCGTGCCATTCCACCGTCACTTCATACTGCGGCCCCATATAGGCGACATGGCGGATCACGCAGCGCTGGCTCTCTTCGCCGCGATCGCTGAGCGTGATCGCTTCCGGGCGCACACCGACCATCCCTTCACCCTGTGTACCAAAGTGCAGCGGGCGCGGCAGATGATAGCCGTAGATATCAACGTATCCGTCGCTGAAGGTTGCCGGGAACAGGTTGGCATCGCCCATAAAGCTCGCCATAAAGCGGGAGGCGGGCTGGCGGTAAAGATCCTGCGGTGAGCCGATCTGCATGATGTGTCCCTTGTTCATCACCAGCACAGTATCAGAAACCGCAAAGGCTTCGCTCTGATCGTGGGTGACGTACAGCGAGGTGATATCAAACTGCTTTTGCAACTCGCGGATCTTGTCGCGCATGCTGCGACGCAGGTTGGCGTCGAGGTTACTCAACGGCTCATCAAACAGCAGCACTTTCGGCTTGAGGATCAGCGCGCGGGCCAGCGCCACGCGCTGCTGCTGCCCGCCGGAGATCTGATCGACAAAGCGGTCTTCGAATCCTTCCAGATCCACCATCGCCAACGCCTCTTTGACGCGGGCTTTCAGCTCTGCGCGCGGTACGCCGAGCATTTTCAGGCCATAACCGACATTCTCTCCCAGCGACATATGCGGGAACAGGGCATAGGACTGAAACACCATACAGATATCGCGCTGCTGAATAGAGCGATGGGTGACGTCTTCGCCATCAATGAAAATTTGCCCTTCGCTCGGTTTTTCCAGCCCGGCAACCAGGCGCAAAATAGTGGTTTTGCCGCAGCCGGACGGGCCGAGCAGCGTCACCATTTGCCCCTGCGGGATGGTGAGG	gi|2530660987|gb|CP128892.1|	100.0	29.0	0.0	0.0	3.0	31.0	677099.0	677127.0	0.005	58.0	2530660987.0	CP128892	4808740.0	562	Escherichia coli strain TUM14683 chromosome
14_169	TTGTAGGCCTGATAAGCGCAGCGCATCAGGCATTGCCGGATGGCGGCACAAGCGCCTTATCCGGCCTACAAAACCACAAAACGTTATGCCGCATCCGCCAGAACAAACATGCCGTACGGATGGATTTCAAGATAATACTGCTCGCCGACGTCCGGTTGCAGACGCGTAGCGTTGACCTGCAATAATATCTCCTGCCCGTGCCATTCCACCGTCACTTCATACTGCGGCCCCATATAGGCGACATGGCGGATCACGCAGCGCTGGCTCTCTTCGCCGCGATCGCTGAGCGTGATCGCTTCCGGGCGCACACCGACCATCCCTTCACCCTGTGTACCAAAGTGCAGCGGGCGCGGCAGATGATAGCCGTAGATATCAACGTATCCGTCGCTGAAGGTTGCCGGGAACAGGTTGGCATCGCCCATAAAGCTCGCCATAAAGCGGGAGGCGGGCTGGCGGTAAAGATCCTGCGGTGAGCCGATCTGCATGATGTGTCCCTTGTTCATCACCAGCACAGTATCAGAAACCGCAAAGGCTTCGCTCTGATCGTGGGTGACGTACAGCGAGGTGATATCAAACTGCTTTTGCAACTCGCGGATCTTGTCGCGCATGCTGCGACGCAGGTTGGCGTCGAGGTTACTCAACGGCTCATCAAACAGCAGCACTTTCGGCTTGAGGATCAGCGCGCGGGCCAGCGCCACGCGCTGCTGCTGCCCGCCGGAGATCTGATCGACAAAGCGGTCTTCGAATCCTTCCAGATCCACCATCGCCAACGCCTCTTTGACGCGGGCTTTCAGCTCTGCGCGCGGTACGCCGAGCATTTTCAGGCCATAACCGACATTCTCTCCCAGCGACATATGCGGGAACAGGGCATAGGACTGAAACACCATACAGATATCGCGCTGCTGAATAGAGCGATGGGTGACGTCTTCGCCATCAATGAAAATTTGCCCTTCGCTCGGTTTTTCCAGCCCGGCAACCAGGCGCAAAATAGTGGTTTTGCCGCAGCCGGACGGGCCGAGCAGCGTCACCATTTGCCCCTGCGGGATGGTGAGG	gi|2529887075|gb|CP128580.1|	100.0	1053.0	0.0	0.0	1.0	1053.0	129667.0	130719.0	0.0	2087.0	2529887075.0	CP128580	134619.0	562	Escherichia coli strain VG888-46E9 plasmid p888-46E9a, complete sequence
14_169	TTGTAGGCCTGATAAGCGCAGCGCATCAGGCATTGCCGGATGGCGGCACAAGCGCCTTATCCGGCCTACAAAACCACAAAACGTTATGCCGCATCCGCCAGAACAAACATGCCGTACGGATGGATTTCAAGATAATACTGCTCGCCGACGTCCGGTTGCAGACGCGTAGCGTTGACCTGCAATAATATCTCCTGCCCGTGCCATTCCACCGTCACTTCATACTGCGGCCCCATATAGGCGACATGGCGGATCACGCAGCGCTGGCTCTCTTCGCCGCGATCGCTGAGCGTGATCGCTTCCGGGCGCACACCGACCATCCCTTCACCCTGTGTACCAAAGTGCAGCGGGCGCGGCAGATGATAGCCGTAGATATCAACGTATCCGTCGCTGAAGGTTGCCGGGAACAGGTTGGCATCGCCCATAAAGCTCGCCATAAAGCGGGAGGCGGGCTGGCGGTAAAGATCCTGCGGTGAGCCGATCTGCATGATGTGTCCCTTGTTCATCACCAGCACAGTATCAGAAACCGCAAAGGCTTCGCTCTGATCGTGGGTGACGTACAGCGAGGTGATATCAAACTGCTTTTGCAACTCGCGGATCTTGTCGCGCATGCTGCGACGCAGGTTGGCGTCGAGGTTACTCAACGGCTCATCAAACAGCAGCACTTTCGGCTTGAGGATCAGCGCGCGGGCCAGCGCCACGCGCTGCTGCTGCCCGCCGGAGATCTGATCGACAAAGCGGTCTTCGAATCCTTCCAGATCCACCATCGCCAACGCCTCTTTGACGCGGGCTTTCAGCTCTGCGCGCGGTACGCCGAGCATTTTCAGGCCATAACCGACATTCTCTCCCAGCGACATATGCGGGAACAGGGCATAGGACTGAAACACCATACAGATATCGCGCTGCTGAATAGAGCGATGGGTGACGTCTTCGCCATCAATGAAAATTTGCCCTTCGCTCGGTTTTTCCAGCCCGGCAACCAGGCGCAAAATAGTGGTTTTGCCGCAGCCGGACGGGCCGAGCAGCGTCACCATTTGCCCCTGCGGGATGGTGAGG	gi|2529882747|gb|CP128594.1|	100.0	1053.0	0.0	0.0	1.0	1053.0	3609243.0	3608191.0	0.0	2087.0	2529882747.0	CP128594	4693290.0	562	Escherichia coli strain VG1046-3E9 chromosome, complete genome
14_169	TTGTAGGCCTGATAAGCGCAGCGCATCAGGCATTGCCGGATGGCGGCACAAGCGCCTTATCCGGCCTACAAAACCACAAAACGTTATGCCGCATCCGCCAGAACAAACATGCCGTACGGATGGATTTCAAGATAATACTGCTCGCCGACGTCCGGTTGCAGACGCGTAGCGTTGACCTGCAATAATATCTCCTGCCCGTGCCATTCCACCGTCACTTCATACTGCGGCCCCATATAGGCGACATGGCGGATCACGCAGCGCTGGCTCTCTTCGCCGCGATCGCTGAGCGTGATCGCTTCCGGGCGCACACCGACCATCCCTTCACCCTGTGTACCAAAGTGCAGCGGGCGCGGCAGATGATAGCCGTAGATATCAACGTATCCGTCGCTGAAGGTTGCCGGGAACAGGTTGGCATCGCCCATAAAGCTCGCCATAAAGCGGGAGGCGGGCTGGCGGTAAAGATCCTGCGGTGAGCCGATCTGCATGATGTGTCCCTTGTTCATCACCAGCACAGTATCAGAAACCGCAAAGGCTTCGCTCTGATCGTGGGTGACGTACAGCGAGGTGATATCAAACTGCTTTTGCAACTCGCGGATCTTGTCGCGCATGCTGCGACGCAGGTTGGCGTCGAGGTTACTCAACGGCTCATCAAACAGCAGCACTTTCGGCTTGAGGATCAGCGCGCGGGCCAGCGCCACGCGCTGCTGCTGCCCGCCGGAGATCTGATCGACAAAGCGGTCTTCGAATCCTTCCAGATCCACCATCGCCAACGCCTCTTTGACGCGGGCTTTCAGCTCTGCGCGCGGTACGCCGAGCATTTTCAGGCCATAACCGACATTCTCTCCCAGCGACATATGCGGGAACAGGGCATAGGACTGAAACACCATACAGATATCGCGCTGCTGAATAGAGCGATGGGTGACGTCTTCGCCATCAATGAAAATTTGCCCTTCGCTCGGTTTTTCCAGCCCGGCAACCAGGCGCAAAATAGTGGTTTTGCCGCAGCCGGACGGGCCGAGCAGCGTCACCATTTGCCCCTGCGGGATGGTGAGG	gi|2529882747|gb|CP128594.1|	100.0	32.0	0.0	0.0	1.0	32.0	1880617.0	1880586.0	7.71e-05	63.9	2529882747.0	CP128594	4693290.0	562	Escherichia coli strain VG1046-3E9 chromosome, complete genome
14_169	TTGTAGGCCTGATAAGCGCAGCGCATCAGGCATTGCCGGATGGCGGCACAAGCGCCTTATCCGGCCTACAAAACCACAAAACGTTATGCCGCATCCGCCAGAACAAACATGCCGTACGGATGGATTTCAAGATAATACTGCTCGCCGACGTCCGGTTGCAGACGCGTAGCGTTGACCTGCAATAATATCTCCTGCCCGTGCCATTCCACCGTCACTTCATACTGCGGCCCCATATAGGCGACATGGCGGATCACGCAGCGCTGGCTCTCTTCGCCGCGATCGCTGAGCGTGATCGCTTCCGGGCGCACACCGACCATCCCTTCACCCTGTGTACCAAAGTGCAGCGGGCGCGGCAGATGATAGCCGTAGATATCAACGTATCCGTCGCTGAAGGTTGCCGGGAACAGGTTGGCATCGCCCATAAAGCTCGCCATAAAGCGGGAGGCGGGCTGGCGGTAAAGATCCTGCGGTGAGCCGATCTGCATGATGTGTCCCTTGTTCATCACCAGCACAGTATCAGAAACCGCAAAGGCTTCGCTCTGATCGTGGGTGACGTACAGCGAGGTGATATCAAACTGCTTTTGCAACTCGCGGATCTTGTCGCGCATGCTGCGACGCAGGTTGGCGTCGAGGTTACTCAACGGCTCATCAAACAGCAGCACTTTCGGCTTGAGGATCAGCGCGCGGGCCAGCGCCACGCGCTGCTGCTGCCCGCCGGAGATCTGATCGACAAAGCGGTCTTCGAATCCTTCCAGATCCACCATCGCCAACGCCTCTTTGACGCGGGCTTTCAGCTCTGCGCGCGGTACGCCGAGCATTTTCAGGCCATAACCGACATTCTCTCCCAGCGACATATGCGGGAACAGGGCATAGGACTGAAACACCATACAGATATCGCGCTGCTGAATAGAGCGATGGGTGACGTCTTCGCCATCAATGAAAATTTGCCCTTCGCTCGGTTTTTCCAGCCCGGCAACCAGGCGCAAAATAGTGGTTTTGCCGCAGCCGGACGGGCCGAGCAGCGTCACCATTTGCCCCTGCGGGATGGTGAGG	gi|2529882747|gb|CP128594.1|	100.0	30.0	0.0	0.0	3.0	32.0	332563.0	332534.0	0.001	60.0	2529882747.0	CP128594	4693290.0	562	Escherichia coli strain VG1046-3E9 chromosome, complete genome
14_169	TTGTAGGCCTGATAAGCGCAGCGCATCAGGCATTGCCGGATGGCGGCACAAGCGCCTTATCCGGCCTACAAAACCACAAAACGTTATGCCGCATCCGCCAGAACAAACATGCCGTACGGATGGATTTCAAGATAATACTGCTCGCCGACGTCCGGTTGCAGACGCGTAGCGTTGACCTGCAATAATATCTCCTGCCCGTGCCATTCCACCGTCACTTCATACTGCGGCCCCATATAGGCGACATGGCGGATCACGCAGCGCTGGCTCTCTTCGCCGCGATCGCTGAGCGTGATCGCTTCCGGGCGCACACCGACCATCCCTTCACCCTGTGTACCAAAGTGCAGCGGGCGCGGCAGATGATAGCCGTAGATATCAACGTATCCGTCGCTGAAGGTTGCCGGGAACAGGTTGGCATCGCCCATAAAGCTCGCCATAAAGCGGGAGGCGGGCTGGCGGTAAAGATCCTGCGGTGAGCCGATCTGCATGATGTGTCCCTTGTTCATCACCAGCACAGTATCAGAAACCGCAAAGGCTTCGCTCTGATCGTGGGTGACGTACAGCGAGGTGATATCAAACTGCTTTTGCAACTCGCGGATCTTGTCGCGCATGCTGCGACGCAGGTTGGCGTCGAGGTTACTCAACGGCTCATCAAACAGCAGCACTTTCGGCTTGAGGATCAGCGCGCGGGCCAGCGCCACGCGCTGCTGCTGCCCGCCGGAGATCTGATCGACAAAGCGGTCTTCGAATCCTTCCAGATCCACCATCGCCAACGCCTCTTTGACGCGGGCTTTCAGCTCTGCGCGCGGTACGCCGAGCATTTTCAGGCCATAACCGACATTCTCTCCCAGCGACATATGCGGGAACAGGGCATAGGACTGAAACACCATACAGATATCGCGCTGCTGAATAGAGCGATGGGTGACGTCTTCGCCATCAATGAAAATTTGCCCTTCGCTCGGTTTTTCCAGCCCGGCAACCAGGCGCAAAATAGTGGTTTTGCCGCAGCCGGACGGGCCGAGCAGCGTCACCATTTGCCCCTGCGGGATGGTGAGG	gi|2529882747|gb|CP128594.1|	100.0	30.0	0.0	0.0	3.0	32.0	4498820.0	4498791.0	0.001	60.0	2529882747.0	CP128594	4693290.0	562	Escherichia coli strain VG1046-3E9 chromosome, complete genome
14_169	TTGTAGGCCTGATAAGCGCAGCGCATCAGGCATTGCCGGATGGCGGCACAAGCGCCTTATCCGGCCTACAAAACCACAAAACGTTATGCCGCATCCGCCAGAACAAACATGCCGTACGGATGGATTTCAAGATAATACTGCTCGCCGACGTCCGGTTGCAGACGCGTAGCGTTGACCTGCAATAATATCTCCTGCCCGTGCCATTCCACCGTCACTTCATACTGCGGCCCCATATAGGCGACATGGCGGATCACGCAGCGCTGGCTCTCTTCGCCGCGATCGCTGAGCGTGATCGCTTCCGGGCGCACACCGACCATCCCTTCACCCTGTGTACCAAAGTGCAGCGGGCGCGGCAGATGATAGCCGTAGATATCAACGTATCCGTCGCTGAAGGTTGCCGGGAACAGGTTGGCATCGCCCATAAAGCTCGCCATAAAGCGGGAGGCGGGCTGGCGGTAAAGATCCTGCGGTGAGCCGATCTGCATGATGTGTCCCTTGTTCATCACCAGCACAGTATCAGAAACCGCAAAGGCTTCGCTCTGATCGTGGGTGACGTACAGCGAGGTGATATCAAACTGCTTTTGCAACTCGCGGATCTTGTCGCGCATGCTGCGACGCAGGTTGGCGTCGAGGTTACTCAACGGCTCATCAAACAGCAGCACTTTCGGCTTGAGGATCAGCGCGCGGGCCAGCGCCACGCGCTGCTGCTGCCCGCCGGAGATCTGATCGACAAAGCGGTCTTCGAATCCTTCCAGATCCACCATCGCCAACGCCTCTTTGACGCGGGCTTTCAGCTCTGCGCGCGGTACGCCGAGCATTTTCAGGCCATAACCGACATTCTCTCCCAGCGACATATGCGGGAACAGGGCATAGGACTGAAACACCATACAGATATCGCGCTGCTGAATAGAGCGATGGGTGACGTCTTCGCCATCAATGAAAATTTGCCCTTCGCTCGGTTTTTCCAGCCCGGCAACCAGGCGCAAAATAGTGGTTTTGCCGCAGCCGGACGGGCCGAGCAGCGTCACCATTTGCCCCTGCGGGATGGTGAGG	gi|2529882747|gb|CP128594.1|	100.0	29.0	0.0	0.0	3.0	31.0	3174718.0	3174690.0	0.005	58.0	2529882747.0	CP128594	4693290.0	562	Escherichia coli strain VG1046-3E9 chromosome, complete genome
14_169	TTGTAGGCCTGATAAGCGCAGCGCATCAGGCATTGCCGGATGGCGGCACAAGCGCCTTATCCGGCCTACAAAACCACAAAACGTTATGCCGCATCCGCCAGAACAAACATGCCGTACGGATGGATTTCAAGATAATACTGCTCGCCGACGTCCGGTTGCAGACGCGTAGCGTTGACCTGCAATAATATCTCCTGCCCGTGCCATTCCACCGTCACTTCATACTGCGGCCCCATATAGGCGACATGGCGGATCACGCAGCGCTGGCTCTCTTCGCCGCGATCGCTGAGCGTGATCGCTTCCGGGCGCACACCGACCATCCCTTCACCCTGTGTACCAAAGTGCAGCGGGCGCGGCAGATGATAGCCGTAGATATCAACGTATCCGTCGCTGAAGGTTGCCGGGAACAGGTTGGCATCGCCCATAAAGCTCGCCATAAAGCGGGAGGCGGGCTGGCGGTAAAGATCCTGCGGTGAGCCGATCTGCATGATGTGTCCCTTGTTCATCACCAGCACAGTATCAGAAACCGCAAAGGCTTCGCTCTGATCGTGGGTGACGTACAGCGAGGTGATATCAAACTGCTTTTGCAACTCGCGGATCTTGTCGCGCATGCTGCGACGCAGGTTGGCGTCGAGGTTACTCAACGGCTCATCAAACAGCAGCACTTTCGGCTTGAGGATCAGCGCGCGGGCCAGCGCCACGCGCTGCTGCTGCCCGCCGGAGATCTGATCGACAAAGCGGTCTTCGAATCCTTCCAGATCCACCATCGCCAACGCCTCTTTGACGCGGGCTTTCAGCTCTGCGCGCGGTACGCCGAGCATTTTCAGGCCATAACCGACATTCTCTCCCAGCGACATATGCGGGAACAGGGCATAGGACTGAAACACCATACAGATATCGCGCTGCTGAATAGAGCGATGGGTGACGTCTTCGCCATCAATGAAAATTTGCCCTTCGCTCGGTTTTTCCAGCCCGGCAACCAGGCGCAAAATAGTGGTTTTGCCGCAGCCGGACGGGCCGAGCAGCGTCACCATTTGCCCCTGCGGGATGGTGAGG	gi|2529882747|gb|CP128594.1|	100.0	29.0	0.0	0.0	3.0	31.0	3989162.0	3989190.0	0.005	58.0	2529882747.0	CP128594	4693290.0	562	Escherichia coli strain VG1046-3E9 chromosome, complete genome
14_169	TTGTAGGCCTGATAAGCGCAGCGCATCAGGCATTGCCGGATGGCGGCACAAGCGCCTTATCCGGCCTACAAAACCACAAAACGTTATGCCGCATCCGCCAGAACAAACATGCCGTACGGATGGATTTCAAGATAATACTGCTCGCCGACGTCCGGTTGCAGACGCGTAGCGTTGACCTGCAATAATATCTCCTGCCCGTGCCATTCCACCGTCACTTCATACTGCGGCCCCATATAGGCGACATGGCGGATCACGCAGCGCTGGCTCTCTTCGCCGCGATCGCTGAGCGTGATCGCTTCCGGGCGCACACCGACCATCCCTTCACCCTGTGTACCAAAGTGCAGCGGGCGCGGCAGATGATAGCCGTAGATATCAACGTATCCGTCGCTGAAGGTTGCCGGGAACAGGTTGGCATCGCCCATAAAGCTCGCCATAAAGCGGGAGGCGGGCTGGCGGTAAAGATCCTGCGGTGAGCCGATCTGCATGATGTGTCCCTTGTTCATCACCAGCACAGTATCAGAAACCGCAAAGGCTTCGCTCTGATCGTGGGTGACGTACAGCGAGGTGATATCAAACTGCTTTTGCAACTCGCGGATCTTGTCGCGCATGCTGCGACGCAGGTTGGCGTCGAGGTTACTCAACGGCTCATCAAACAGCAGCACTTTCGGCTTGAGGATCAGCGCGCGGGCCAGCGCCACGCGCTGCTGCTGCCCGCCGGAGATCTGATCGACAAAGCGGTCTTCGAATCCTTCCAGATCCACCATCGCCAACGCCTCTTTGACGCGGGCTTTCAGCTCTGCGCGCGGTACGCCGAGCATTTTCAGGCCATAACCGACATTCTCTCCCAGCGACATATGCGGGAACAGGGCATAGGACTGAAACACCATACAGATATCGCGCTGCTGAATAGAGCGATGGGTGACGTCTTCGCCATCAATGAAAATTTGCCCTTCGCTCGGTTTTTCCAGCCCGGCAACCAGGCGCAAAATAGTGGTTTTGCCGCAGCCGGACGGGCCGAGCAGCGTCACCATTTGCCCCTGCGGGATGGTGAGG	gi|2524811295|gb|CP107005.1|	100.0	1053.0	0.0	0.0	1.0	1053.0	3729317.0	3728265.0	0.0	2087.0	2524811295.0	CP107005	4687476.0	562	Escherichia coli strain SY22A1 chromosome, complete genome
14_169	TTGTAGGCCTGATAAGCGCAGCGCATCAGGCATTGCCGGATGGCGGCACAAGCGCCTTATCCGGCCTACAAAACCACAAAACGTTATGCCGCATCCGCCAGAACAAACATGCCGTACGGATGGATTTCAAGATAATACTGCTCGCCGACGTCCGGTTGCAGACGCGTAGCGTTGACCTGCAATAATATCTCCTGCCCGTGCCATTCCACCGTCACTTCATACTGCGGCCCCATATAGGCGACATGGCGGATCACGCAGCGCTGGCTCTCTTCGCCGCGATCGCTGAGCGTGATCGCTTCCGGGCGCACACCGACCATCCCTTCACCCTGTGTACCAAAGTGCAGCGGGCGCGGCAGATGATAGCCGTAGATATCAACGTATCCGTCGCTGAAGGTTGCCGGGAACAGGTTGGCATCGCCCATAAAGCTCGCCATAAAGCGGGAGGCGGGCTGGCGGTAAAGATCCTGCGGTGAGCCGATCTGCATGATGTGTCCCTTGTTCATCACCAGCACAGTATCAGAAACCGCAAAGGCTTCGCTCTGATCGTGGGTGACGTACAGCGAGGTGATATCAAACTGCTTTTGCAACTCGCGGATCTTGTCGCGCATGCTGCGACGCAGGTTGGCGTCGAGGTTACTCAACGGCTCATCAAACAGCAGCACTTTCGGCTTGAGGATCAGCGCGCGGGCCAGCGCCACGCGCTGCTGCTGCCCGCCGGAGATCTGATCGACAAAGCGGTCTTCGAATCCTTCCAGATCCACCATCGCCAACGCCTCTTTGACGCGGGCTTTCAGCTCTGCGCGCGGTACGCCGAGCATTTTCAGGCCATAACCGACATTCTCTCCCAGCGACATATGCGGGAACAGGGCATAGGACTGAAACACCATACAGATATCGCGCTGCTGAATAGAGCGATGGGTGACGTCTTCGCCATCAATGAAAATTTGCCCTTCGCTCGGTTTTTCCAGCCCGGCAACCAGGCGCAAAATAGTGGTTTTGCCGCAGCCGGACGGGCCGAGCAGCGTCACCATTTGCCCCTGCGGGATGGTGAGG	gi|2524811295|gb|CP107005.1|	100.0	32.0	0.0	0.0	1.0	32.0	1887912.0	1887881.0	7.71e-05	63.9	2524811295.0	CP107005	4687476.0	562	Escherichia coli strain SY22A1 chromosome, complete genome
14_169	TTGTAGGCCTGATAAGCGCAGCGCATCAGGCATTGCCGGATGGCGGCACAAGCGCCTTATCCGGCCTACAAAACCACAAAACGTTATGCCGCATCCGCCAGAACAAACATGCCGTACGGATGGATTTCAAGATAATACTGCTCGCCGACGTCCGGTTGCAGACGCGTAGCGTTGACCTGCAATAATATCTCCTGCCCGTGCCATTCCACCGTCACTTCATACTGCGGCCCCATATAGGCGACATGGCGGATCACGCAGCGCTGGCTCTCTTCGCCGCGATCGCTGAGCGTGATCGCTTCCGGGCGCACACCGACCATCCCTTCACCCTGTGTACCAAAGTGCAGCGGGCGCGGCAGATGATAGCCGTAGATATCAACGTATCCGTCGCTGAAGGTTGCCGGGAACAGGTTGGCATCGCCCATAAAGCTCGCCATAAAGCGGGAGGCGGGCTGGCGGTAAAGATCCTGCGGTGAGCCGATCTGCATGATGTGTCCCTTGTTCATCACCAGCACAGTATCAGAAACCGCAAAGGCTTCGCTCTGATCGTGGGTGACGTACAGCGAGGTGATATCAAACTGCTTTTGCAACTCGCGGATCTTGTCGCGCATGCTGCGACGCAGGTTGGCGTCGAGGTTACTCAACGGCTCATCAAACAGCAGCACTTTCGGCTTGAGGATCAGCGCGCGGGCCAGCGCCACGCGCTGCTGCTGCCCGCCGGAGATCTGATCGACAAAGCGGTCTTCGAATCCTTCCAGATCCACCATCGCCAACGCCTCTTTGACGCGGGCTTTCAGCTCTGCGCGCGGTACGCCGAGCATTTTCAGGCCATAACCGACATTCTCTCCCAGCGACATATGCGGGAACAGGGCATAGGACTGAAACACCATACAGATATCGCGCTGCTGAATAGAGCGATGGGTGACGTCTTCGCCATCAATGAAAATTTGCCCTTCGCTCGGTTTTTCCAGCCCGGCAACCAGGCGCAAAATAGTGGTTTTGCCGCAGCCGGACGGGCCGAGCAGCGTCACCATTTGCCCCTGCGGGATGGTGAGG	gi|2524811295|gb|CP107005.1|	100.0	30.0	0.0	0.0	3.0	32.0	290578.0	290549.0	0.001	60.0	2524811295.0	CP107005	4687476.0	562	Escherichia coli strain SY22A1 chromosome, complete genome
14_169	TTGTAGGCCTGATAAGCGCAGCGCATCAGGCATTGCCGGATGGCGGCACAAGCGCCTTATCCGGCCTACAAAACCACAAAACGTTATGCCGCATCCGCCAGAACAAACATGCCGTACGGATGGATTTCAAGATAATACTGCTCGCCGACGTCCGGTTGCAGACGCGTAGCGTTGACCTGCAATAATATCTCCTGCCCGTGCCATTCCACCGTCACTTCATACTGCGGCCCCATATAGGCGACATGGCGGATCACGCAGCGCTGGCTCTCTTCGCCGCGATCGCTGAGCGTGATCGCTTCCGGGCGCACACCGACCATCCCTTCACCCTGTGTACCAAAGTGCAGCGGGCGCGGCAGATGATAGCCGTAGATATCAACGTATCCGTCGCTGAAGGTTGCCGGGAACAGGTTGGCATCGCCCATAAAGCTCGCCATAAAGCGGGAGGCGGGCTGGCGGTAAAGATCCTGCGGTGAGCCGATCTGCATGATGTGTCCCTTGTTCATCACCAGCACAGTATCAGAAACCGCAAAGGCTTCGCTCTGATCGTGGGTGACGTACAGCGAGGTGATATCAAACTGCTTTTGCAACTCGCGGATCTTGTCGCGCATGCTGCGACGCAGGTTGGCGTCGAGGTTACTCAACGGCTCATCAAACAGCAGCACTTTCGGCTTGAGGATCAGCGCGCGGGCCAGCGCCACGCGCTGCTGCTGCCCGCCGGAGATCTGATCGACAAAGCGGTCTTCGAATCCTTCCAGATCCACCATCGCCAACGCCTCTTTGACGCGGGCTTTCAGCTCTGCGCGCGGTACGCCGAGCATTTTCAGGCCATAACCGACATTCTCTCCCAGCGACATATGCGGGAACAGGGCATAGGACTGAAACACCATACAGATATCGCGCTGCTGAATAGAGCGATGGGTGACGTCTTCGCCATCAATGAAAATTTGCCCTTCGCTCGGTTTTTCCAGCCCGGCAACCAGGCGCAAAATAGTGGTTTTGCCGCAGCCGGACGGGCCGAGCAGCGTCACCATTTGCCCCTGCGGGATGGTGAGG	gi|2524811295|gb|CP107005.1|	100.0	30.0	0.0	0.0	3.0	32.0	4488647.0	4488618.0	0.001	60.0	2524811295.0	CP107005	4687476.0	562	Escherichia coli strain SY22A1 chromosome, complete genome
14_169	TTGTAGGCCTGATAAGCGCAGCGCATCAGGCATTGCCGGATGGCGGCACAAGCGCCTTATCCGGCCTACAAAACCACAAAACGTTATGCCGCATCCGCCAGAACAAACATGCCGTACGGATGGATTTCAAGATAATACTGCTCGCCGACGTCCGGTTGCAGACGCGTAGCGTTGACCTGCAATAATATCTCCTGCCCGTGCCATTCCACCGTCACTTCATACTGCGGCCCCATATAGGCGACATGGCGGATCACGCAGCGCTGGCTCTCTTCGCCGCGATCGCTGAGCGTGATCGCTTCCGGGCGCACACCGACCATCCCTTCACCCTGTGTACCAAAGTGCAGCGGGCGCGGCAGATGATAGCCGTAGATATCAACGTATCCGTCGCTGAAGGTTGCCGGGAACAGGTTGGCATCGCCCATAAAGCTCGCCATAAAGCGGGAGGCGGGCTGGCGGTAAAGATCCTGCGGTGAGCCGATCTGCATGATGTGTCCCTTGTTCATCACCAGCACAGTATCAGAAACCGCAAAGGCTTCGCTCTGATCGTGGGTGACGTACAGCGAGGTGATATCAAACTGCTTTTGCAACTCGCGGATCTTGTCGCGCATGCTGCGACGCAGGTTGGCGTCGAGGTTACTCAACGGCTCATCAAACAGCAGCACTTTCGGCTTGAGGATCAGCGCGCGGGCCAGCGCCACGCGCTGCTGCTGCCCGCCGGAGATCTGATCGACAAAGCGGTCTTCGAATCCTTCCAGATCCACCATCGCCAACGCCTCTTTGACGCGGGCTTTCAGCTCTGCGCGCGGTACGCCGAGCATTTTCAGGCCATAACCGACATTCTCTCCCAGCGACATATGCGGGAACAGGGCATAGGACTGAAACACCATACAGATATCGCGCTGCTGAATAGAGCGATGGGTGACGTCTTCGCCATCAATGAAAATTTGCCCTTCGCTCGGTTTTTCCAGCCCGGCAACCAGGCGCAAAATAGTGGTTTTGCCGCAGCCGGACGGGCCGAGCAGCGTCACCATTTGCCCCTGCGGGATGGTGAGG	gi|2524811295|gb|CP107005.1|	100.0	29.0	0.0	0.0	3.0	31.0	3170005.0	3169977.0	0.005	58.0	2524811295.0	CP107005	4687476.0	562	Escherichia coli strain SY22A1 chromosome, complete genome
14_169	TTGTAGGCCTGATAAGCGCAGCGCATCAGGCATTGCCGGATGGCGGCACAAGCGCCTTATCCGGCCTACAAAACCACAAAACGTTATGCCGCATCCGCCAGAACAAACATGCCGTACGGATGGATTTCAAGATAATACTGCTCGCCGACGTCCGGTTGCAGACGCGTAGCGTTGACCTGCAATAATATCTCCTGCCCGTGCCATTCCACCGTCACTTCATACTGCGGCCCCATATAGGCGACATGGCGGATCACGCAGCGCTGGCTCTCTTCGCCGCGATCGCTGAGCGTGATCGCTTCCGGGCGCACACCGACCATCCCTTCACCCTGTGTACCAAAGTGCAGCGGGCGCGGCAGATGATAGCCGTAGATATCAACGTATCCGTCGCTGAAGGTTGCCGGGAACAGGTTGGCATCGCCCATAAAGCTCGCCATAAAGCGGGAGGCGGGCTGGCGGTAAAGATCCTGCGGTGAGCCGATCTGCATGATGTGTCCCTTGTTCATCACCAGCACAGTATCAGAAACCGCAAAGGCTTCGCTCTGATCGTGGGTGACGTACAGCGAGGTGATATCAAACTGCTTTTGCAACTCGCGGATCTTGTCGCGCATGCTGCGACGCAGGTTGGCGTCGAGGTTACTCAACGGCTCATCAAACAGCAGCACTTTCGGCTTGAGGATCAGCGCGCGGGCCAGCGCCACGCGCTGCTGCTGCCCGCCGGAGATCTGATCGACAAAGCGGTCTTCGAATCCTTCCAGATCCACCATCGCCAACGCCTCTTTGACGCGGGCTTTCAGCTCTGCGCGCGGTACGCCGAGCATTTTCAGGCCATAACCGACATTCTCTCCCAGCGACATATGCGGGAACAGGGCATAGGACTGAAACACCATACAGATATCGCGCTGCTGAATAGAGCGATGGGTGACGTCTTCGCCATCAATGAAAATTTGCCCTTCGCTCGGTTTTTCCAGCCCGGCAACCAGGCGCAAAATAGTGGTTTTGCCGCAGCCGGACGGGCCGAGCAGCGTCACCATTTGCCCCTGCGGGATGGTGAGG	gi|2524811295|gb|CP107005.1|	100.0	29.0	0.0	0.0	3.0	31.0	4003825.0	4003853.0	0.005	58.0	2524811295.0	CP107005	4687476.0	562	Escherichia coli strain SY22A1 chromosome, complete genome
14_169	TTGTAGGCCTGATAAGCGCAGCGCATCAGGCATTGCCGGATGGCGGCACAAGCGCCTTATCCGGCCTACAAAACCACAAAACGTTATGCCGCATCCGCCAGAACAAACATGCCGTACGGATGGATTTCAAGATAATACTGCTCGCCGACGTCCGGTTGCAGACGCGTAGCGTTGACCTGCAATAATATCTCCTGCCCGTGCCATTCCACCGTCACTTCATACTGCGGCCCCATATAGGCGACATGGCGGATCACGCAGCGCTGGCTCTCTTCGCCGCGATCGCTGAGCGTGATCGCTTCCGGGCGCACACCGACCATCCCTTCACCCTGTGTACCAAAGTGCAGCGGGCGCGGCAGATGATAGCCGTAGATATCAACGTATCCGTCGCTGAAGGTTGCCGGGAACAGGTTGGCATCGCCCATAAAGCTCGCCATAAAGCGGGAGGCGGGCTGGCGGTAAAGATCCTGCGGTGAGCCGATCTGCATGATGTGTCCCTTGTTCATCACCAGCACAGTATCAGAAACCGCAAAGGCTTCGCTCTGATCGTGGGTGACGTACAGCGAGGTGATATCAAACTGCTTTTGCAACTCGCGGATCTTGTCGCGCATGCTGCGACGCAGGTTGGCGTCGAGGTTACTCAACGGCTCATCAAACAGCAGCACTTTCGGCTTGAGGATCAGCGCGCGGGCCAGCGCCACGCGCTGCTGCTGCCCGCCGGAGATCTGATCGACAAAGCGGTCTTCGAATCCTTCCAGATCCACCATCGCCAACGCCTCTTTGACGCGGGCTTTCAGCTCTGCGCGCGGTACGCCGAGCATTTTCAGGCCATAACCGACATTCTCTCCCAGCGACATATGCGGGAACAGGGCATAGGACTGAAACACCATACAGATATCGCGCTGCTGAATAGAGCGATGGGTGACGTCTTCGCCATCAATGAAAATTTGCCCTTCGCTCGGTTTTTCCAGCCCGGCAACCAGGCGCAAAATAGTGGTTTTGCCGCAGCCGGACGGGCCGAGCAGCGTCACCATTTGCCCCTGCGGGATGGTGAGG	gi|2512348451|gb|CP122317.1|	100.0	1053.0	0.0	0.0	1.0	1053.0	3772379.0	3771327.0	0.0	2087.0	2512348451.0	CP122317	4608707.0	562	Escherichia coli strain HT-948 chromosome, complete genome
14_169	TTGTAGGCCTGATAAGCGCAGCGCATCAGGCATTGCCGGATGGCGGCACAAGCGCCTTATCCGGCCTACAAAACCACAAAACGTTATGCCGCATCCGCCAGAACAAACATGCCGTACGGATGGATTTCAAGATAATACTGCTCGCCGACGTCCGGTTGCAGACGCGTAGCGTTGACCTGCAATAATATCTCCTGCCCGTGCCATTCCACCGTCACTTCATACTGCGGCCCCATATAGGCGACATGGCGGATCACGCAGCGCTGGCTCTCTTCGCCGCGATCGCTGAGCGTGATCGCTTCCGGGCGCACACCGACCATCCCTTCACCCTGTGTACCAAAGTGCAGCGGGCGCGGCAGATGATAGCCGTAGATATCAACGTATCCGTCGCTGAAGGTTGCCGGGAACAGGTTGGCATCGCCCATAAAGCTCGCCATAAAGCGGGAGGCGGGCTGGCGGTAAAGATCCTGCGGTGAGCCGATCTGCATGATGTGTCCCTTGTTCATCACCAGCACAGTATCAGAAACCGCAAAGGCTTCGCTCTGATCGTGGGTGACGTACAGCGAGGTGATATCAAACTGCTTTTGCAACTCGCGGATCTTGTCGCGCATGCTGCGACGCAGGTTGGCGTCGAGGTTACTCAACGGCTCATCAAACAGCAGCACTTTCGGCTTGAGGATCAGCGCGCGGGCCAGCGCCACGCGCTGCTGCTGCCCGCCGGAGATCTGATCGACAAAGCGGTCTTCGAATCCTTCCAGATCCACCATCGCCAACGCCTCTTTGACGCGGGCTTTCAGCTCTGCGCGCGGTACGCCGAGCATTTTCAGGCCATAACCGACATTCTCTCCCAGCGACATATGCGGGAACAGGGCATAGGACTGAAACACCATACAGATATCGCGCTGCTGAATAGAGCGATGGGTGACGTCTTCGCCATCAATGAAAATTTGCCCTTCGCTCGGTTTTTCCAGCCCGGCAACCAGGCGCAAAATAGTGGTTTTGCCGCAGCCGGACGGGCCGAGCAGCGTCACCATTTGCCCCTGCGGGATGGTGAGG	gi|2512348451|gb|CP122317.1|	100.0	32.0	0.0	0.0	1.0	32.0	532771.0	532802.0	7.71e-05	63.9	2512348451.0	CP122317	4608707.0	562	Escherichia coli strain HT-948 chromosome, complete genome
14_169	TTGTAGGCCTGATAAGCGCAGCGCATCAGGCATTGCCGGATGGCGGCACAAGCGCCTTATCCGGCCTACAAAACCACAAAACGTTATGCCGCATCCGCCAGAACAAACATGCCGTACGGATGGATTTCAAGATAATACTGCTCGCCGACGTCCGGTTGCAGACGCGTAGCGTTGACCTGCAATAATATCTCCTGCCCGTGCCATTCCACCGTCACTTCATACTGCGGCCCCATATAGGCGACATGGCGGATCACGCAGCGCTGGCTCTCTTCGCCGCGATCGCTGAGCGTGATCGCTTCCGGGCGCACACCGACCATCCCTTCACCCTGTGTACCAAAGTGCAGCGGGCGCGGCAGATGATAGCCGTAGATATCAACGTATCCGTCGCTGAAGGTTGCCGGGAACAGGTTGGCATCGCCCATAAAGCTCGCCATAAAGCGGGAGGCGGGCTGGCGGTAAAGATCCTGCGGTGAGCCGATCTGCATGATGTGTCCCTTGTTCATCACCAGCACAGTATCAGAAACCGCAAAGGCTTCGCTCTGATCGTGGGTGACGTACAGCGAGGTGATATCAAACTGCTTTTGCAACTCGCGGATCTTGTCGCGCATGCTGCGACGCAGGTTGGCGTCGAGGTTACTCAACGGCTCATCAAACAGCAGCACTTTCGGCTTGAGGATCAGCGCGCGGGCCAGCGCCACGCGCTGCTGCTGCCCGCCGGAGATCTGATCGACAAAGCGGTCTTCGAATCCTTCCAGATCCACCATCGCCAACGCCTCTTTGACGCGGGCTTTCAGCTCTGCGCGCGGTACGCCGAGCATTTTCAGGCCATAACCGACATTCTCTCCCAGCGACATATGCGGGAACAGGGCATAGGACTGAAACACCATACAGATATCGCGCTGCTGAATAGAGCGATGGGTGACGTCTTCGCCATCAATGAAAATTTGCCCTTCGCTCGGTTTTTCCAGCCCGGCAACCAGGCGCAAAATAGTGGTTTTGCCGCAGCCGGACGGGCCGAGCAGCGTCACCATTTGCCCCTGCGGGATGGTGAGG	gi|2512348451|gb|CP122317.1|	100.0	30.0	0.0	0.0	3.0	32.0	2098129.0	2098158.0	0.001	60.0	2512348451.0	CP122317	4608707.0	562	Escherichia coli strain HT-948 chromosome, complete genome
14_169	TTGTAGGCCTGATAAGCGCAGCGCATCAGGCATTGCCGGATGGCGGCACAAGCGCCTTATCCGGCCTACAAAACCACAAAACGTTATGCCGCATCCGCCAGAACAAACATGCCGTACGGATGGATTTCAAGATAATACTGCTCGCCGACGTCCGGTTGCAGACGCGTAGCGTTGACCTGCAATAATATCTCCTGCCCGTGCCATTCCACCGTCACTTCATACTGCGGCCCCATATAGGCGACATGGCGGATCACGCAGCGCTGGCTCTCTTCGCCGCGATCGCTGAGCGTGATCGCTTCCGGGCGCACACCGACCATCCCTTCACCCTGTGTACCAAAGTGCAGCGGGCGCGGCAGATGATAGCCGTAGATATCAACGTATCCGTCGCTGAAGGTTGCCGGGAACAGGTTGGCATCGCCCATAAAGCTCGCCATAAAGCGGGAGGCGGGCTGGCGGTAAAGATCCTGCGGTGAGCCGATCTGCATGATGTGTCCCTTGTTCATCACCAGCACAGTATCAGAAACCGCAAAGGCTTCGCTCTGATCGTGGGTGACGTACAGCGAGGTGATATCAAACTGCTTTTGCAACTCGCGGATCTTGTCGCGCATGCTGCGACGCAGGTTGGCGTCGAGGTTACTCAACGGCTCATCAAACAGCAGCACTTTCGGCTTGAGGATCAGCGCGCGGGCCAGCGCCACGCGCTGCTGCTGCCCGCCGGAGATCTGATCGACAAAGCGGTCTTCGAATCCTTCCAGATCCACCATCGCCAACGCCTCTTTGACGCGGGCTTTCAGCTCTGCGCGCGGTACGCCGAGCATTTTCAGGCCATAACCGACATTCTCTCCCAGCGACATATGCGGGAACAGGGCATAGGACTGAAACACCATACAGATATCGCGCTGCTGAATAGAGCGATGGGTGACGTCTTCGCCATCAATGAAAATTTGCCCTTCGCTCGGTTTTTCCAGCCCGGCAACCAGGCGCAAAATAGTGGTTTTGCCGCAGCCGGACGGGCCGAGCAGCGTCACCATTTGCCCCTGCGGGATGGTGAGG	gi|2512348451|gb|CP122317.1|	100.0	30.0	0.0	0.0	3.0	32.0	2587030.0	2587059.0	0.001	60.0	2512348451.0	CP122317	4608707.0	562	Escherichia coli strain HT-948 chromosome, complete genome
14_169	TTGTAGGCCTGATAAGCGCAGCGCATCAGGCATTGCCGGATGGCGGCACAAGCGCCTTATCCGGCCTACAAAACCACAAAACGTTATGCCGCATCCGCCAGAACAAACATGCCGTACGGATGGATTTCAAGATAATACTGCTCGCCGACGTCCGGTTGCAGACGCGTAGCGTTGACCTGCAATAATATCTCCTGCCCGTGCCATTCCACCGTCACTTCATACTGCGGCCCCATATAGGCGACATGGCGGATCACGCAGCGCTGGCTCTCTTCGCCGCGATCGCTGAGCGTGATCGCTTCCGGGCGCACACCGACCATCCCTTCACCCTGTGTACCAAAGTGCAGCGGGCGCGGCAGATGATAGCCGTAGATATCAACGTATCCGTCGCTGAAGGTTGCCGGGAACAGGTTGGCATCGCCCATAAAGCTCGCCATAAAGCGGGAGGCGGGCTGGCGGTAAAGATCCTGCGGTGAGCCGATCTGCATGATGTGTCCCTTGTTCATCACCAGCACAGTATCAGAAACCGCAAAGGCTTCGCTCTGATCGTGGGTGACGTACAGCGAGGTGATATCAAACTGCTTTTGCAACTCGCGGATCTTGTCGCGCATGCTGCGACGCAGGTTGGCGTCGAGGTTACTCAACGGCTCATCAAACAGCAGCACTTTCGGCTTGAGGATCAGCGCGCGGGCCAGCGCCACGCGCTGCTGCTGCCCGCCGGAGATCTGATCGACAAAGCGGTCTTCGAATCCTTCCAGATCCACCATCGCCAACGCCTCTTTGACGCGGGCTTTCAGCTCTGCGCGCGGTACGCCGAGCATTTTCAGGCCATAACCGACATTCTCTCCCAGCGACATATGCGGGAACAGGGCATAGGACTGAAACACCATACAGATATCGCGCTGCTGAATAGAGCGATGGGTGACGTCTTCGCCATCAATGAAAATTTGCCCTTCGCTCGGTTTTTCCAGCCCGGCAACCAGGCGCAAAATAGTGGTTTTGCCGCAGCCGGACGGGCCGAGCAGCGTCACCATTTGCCCCTGCGGGATGGTGAGG	gi|2512348451|gb|CP122317.1|	100.0	29.0	0.0	0.0	3.0	31.0	3070739.0	3070767.0	0.005	58.0	2512348451.0	CP122317	4608707.0	562	Escherichia coli strain HT-948 chromosome, complete genome
14_169	TTGTAGGCCTGATAAGCGCAGCGCATCAGGCATTGCCGGATGGCGGCACAAGCGCCTTATCCGGCCTACAAAACCACAAAACGTTATGCCGCATCCGCCAGAACAAACATGCCGTACGGATGGATTTCAAGATAATACTGCTCGCCGACGTCCGGTTGCAGACGCGTAGCGTTGACCTGCAATAATATCTCCTGCCCGTGCCATTCCACCGTCACTTCATACTGCGGCCCCATATAGGCGACATGGCGGATCACGCAGCGCTGGCTCTCTTCGCCGCGATCGCTGAGCGTGATCGCTTCCGGGCGCACACCGACCATCCCTTCACCCTGTGTACCAAAGTGCAGCGGGCGCGGCAGATGATAGCCGTAGATATCAACGTATCCGTCGCTGAAGGTTGCCGGGAACAGGTTGGCATCGCCCATAAAGCTCGCCATAAAGCGGGAGGCGGGCTGGCGGTAAAGATCCTGCGGTGAGCCGATCTGCATGATGTGTCCCTTGTTCATCACCAGCACAGTATCAGAAACCGCAAAGGCTTCGCTCTGATCGTGGGTGACGTACAGCGAGGTGATATCAAACTGCTTTTGCAACTCGCGGATCTTGTCGCGCATGCTGCGACGCAGGTTGGCGTCGAGGTTACTCAACGGCTCATCAAACAGCAGCACTTTCGGCTTGAGGATCAGCGCGCGGGCCAGCGCCACGCGCTGCTGCTGCCCGCCGGAGATCTGATCGACAAAGCGGTCTTCGAATCCTTCCAGATCCACCATCGCCAACGCCTCTTTGACGCGGGCTTTCAGCTCTGCGCGCGGTACGCCGAGCATTTTCAGGCCATAACCGACATTCTCTCCCAGCGACATATGCGGGAACAGGGCATAGGACTGAAACACCATACAGATATCGCGCTGCTGAATAGAGCGATGGGTGACGTCTTCGCCATCAATGAAAATTTGCCCTTCGCTCGGTTTTTCCAGCCCGGCAACCAGGCGCAAAATAGTGGTTTTGCCGCAGCCGGACGGGCCGAGCAGCGTCACCATTTGCCCCTGCGGGATGGTGAGG	gi|2512348451|gb|CP122317.1|	100.0	29.0	0.0	0.0	3.0	31.0	3896811.0	3896839.0	0.005	58.0	2512348451.0	CP122317	4608707.0	562	Escherichia coli strain HT-948 chromosome, complete genome
14_169	TTGTAGGCCTGATAAGCGCAGCGCATCAGGCATTGCCGGATGGCGGCACAAGCGCCTTATCCGGCCTACAAAACCACAAAACGTTATGCCGCATCCGCCAGAACAAACATGCCGTACGGATGGATTTCAAGATAATACTGCTCGCCGACGTCCGGTTGCAGACGCGTAGCGTTGACCTGCAATAATATCTCCTGCCCGTGCCATTCCACCGTCACTTCATACTGCGGCCCCATATAGGCGACATGGCGGATCACGCAGCGCTGGCTCTCTTCGCCGCGATCGCTGAGCGTGATCGCTTCCGGGCGCACACCGACCATCCCTTCACCCTGTGTACCAAAGTGCAGCGGGCGCGGCAGATGATAGCCGTAGATATCAACGTATCCGTCGCTGAAGGTTGCCGGGAACAGGTTGGCATCGCCCATAAAGCTCGCCATAAAGCGGGAGGCGGGCTGGCGGTAAAGATCCTGCGGTGAGCCGATCTGCATGATGTGTCCCTTGTTCATCACCAGCACAGTATCAGAAACCGCAAAGGCTTCGCTCTGATCGTGGGTGACGTACAGCGAGGTGATATCAAACTGCTTTTGCAACTCGCGGATCTTGTCGCGCATGCTGCGACGCAGGTTGGCGTCGAGGTTACTCAACGGCTCATCAAACAGCAGCACTTTCGGCTTGAGGATCAGCGCGCGGGCCAGCGCCACGCGCTGCTGCTGCCCGCCGGAGATCTGATCGACAAAGCGGTCTTCGAATCCTTCCAGATCCACCATCGCCAACGCCTCTTTGACGCGGGCTTTCAGCTCTGCGCGCGGTACGCCGAGCATTTTCAGGCCATAACCGACATTCTCTCCCAGCGACATATGCGGGAACAGGGCATAGGACTGAAACACCATACAGATATCGCGCTGCTGAATAGAGCGATGGGTGACGTCTTCGCCATCAATGAAAATTTGCCCTTCGCTCGGTTTTTCCAGCCCGGCAACCAGGCGCAAAATAGTGGTTTTGCCGCAGCCGGACGGGCCGAGCAGCGTCACCATTTGCCCCTGCGGGATGGTGAGG	gi|2512344223|gb|CP122315.1|	100.0	1053.0	0.0	0.0	1.0	1053.0	2046533.0	2045481.0	0.0	2087.0	2512344223.0	CP122315	4605786.0	562	Escherichia coli strain HT-947 chromosome, complete genome
14_169	TTGTAGGCCTGATAAGCGCAGCGCATCAGGCATTGCCGGATGGCGGCACAAGCGCCTTATCCGGCCTACAAAACCACAAAACGTTATGCCGCATCCGCCAGAACAAACATGCCGTACGGATGGATTTCAAGATAATACTGCTCGCCGACGTCCGGTTGCAGACGCGTAGCGTTGACCTGCAATAATATCTCCTGCCCGTGCCATTCCACCGTCACTTCATACTGCGGCCCCATATAGGCGACATGGCGGATCACGCAGCGCTGGCTCTCTTCGCCGCGATCGCTGAGCGTGATCGCTTCCGGGCGCACACCGACCATCCCTTCACCCTGTGTACCAAAGTGCAGCGGGCGCGGCAGATGATAGCCGTAGATATCAACGTATCCGTCGCTGAAGGTTGCCGGGAACAGGTTGGCATCGCCCATAAAGCTCGCCATAAAGCGGGAGGCGGGCTGGCGGTAAAGATCCTGCGGTGAGCCGATCTGCATGATGTGTCCCTTGTTCATCACCAGCACAGTATCAGAAACCGCAAAGGCTTCGCTCTGATCGTGGGTGACGTACAGCGAGGTGATATCAAACTGCTTTTGCAACTCGCGGATCTTGTCGCGCATGCTGCGACGCAGGTTGGCGTCGAGGTTACTCAACGGCTCATCAAACAGCAGCACTTTCGGCTTGAGGATCAGCGCGCGGGCCAGCGCCACGCGCTGCTGCTGCCCGCCGGAGATCTGATCGACAAAGCGGTCTTCGAATCCTTCCAGATCCACCATCGCCAACGCCTCTTTGACGCGGGCTTTCAGCTCTGCGCGCGGTACGCCGAGCATTTTCAGGCCATAACCGACATTCTCTCCCAGCGACATATGCGGGAACAGGGCATAGGACTGAAACACCATACAGATATCGCGCTGCTGAATAGAGCGATGGGTGACGTCTTCGCCATCAATGAAAATTTGCCCTTCGCTCGGTTTTTCCAGCCCGGCAACCAGGCGCAAAATAGTGGTTTTGCCGCAGCCGGACGGGCCGAGCAGCGTCACCATTTGCCCCTGCGGGATGGTGAGG	gi|2512344223|gb|CP122315.1|	100.0	32.0	0.0	0.0	1.0	32.0	3412711.0	3412742.0	7.71e-05	63.9	2512344223.0	CP122315	4605786.0	562	Escherichia coli strain HT-947 chromosome, complete genome
14_169	TTGTAGGCCTGATAAGCGCAGCGCATCAGGCATTGCCGGATGGCGGCACAAGCGCCTTATCCGGCCTACAAAACCACAAAACGTTATGCCGCATCCGCCAGAACAAACATGCCGTACGGATGGATTTCAAGATAATACTGCTCGCCGACGTCCGGTTGCAGACGCGTAGCGTTGACCTGCAATAATATCTCCTGCCCGTGCCATTCCACCGTCACTTCATACTGCGGCCCCATATAGGCGACATGGCGGATCACGCAGCGCTGGCTCTCTTCGCCGCGATCGCTGAGCGTGATCGCTTCCGGGCGCACACCGACCATCCCTTCACCCTGTGTACCAAAGTGCAGCGGGCGCGGCAGATGATAGCCGTAGATATCAACGTATCCGTCGCTGAAGGTTGCCGGGAACAGGTTGGCATCGCCCATAAAGCTCGCCATAAAGCGGGAGGCGGGCTGGCGGTAAAGATCCTGCGGTGAGCCGATCTGCATGATGTGTCCCTTGTTCATCACCAGCACAGTATCAGAAACCGCAAAGGCTTCGCTCTGATCGTGGGTGACGTACAGCGAGGTGATATCAAACTGCTTTTGCAACTCGCGGATCTTGTCGCGCATGCTGCGACGCAGGTTGGCGTCGAGGTTACTCAACGGCTCATCAAACAGCAGCACTTTCGGCTTGAGGATCAGCGCGCGGGCCAGCGCCACGCGCTGCTGCTGCCCGCCGGAGATCTGATCGACAAAGCGGTCTTCGAATCCTTCCAGATCCACCATCGCCAACGCCTCTTTGACGCGGGCTTTCAGCTCTGCGCGCGGTACGCCGAGCATTTTCAGGCCATAACCGACATTCTCTCCCAGCGACATATGCGGGAACAGGGCATAGGACTGAAACACCATACAGATATCGCGCTGCTGAATAGAGCGATGGGTGACGTCTTCGCCATCAATGAAAATTTGCCCTTCGCTCGGTTTTTCCAGCCCGGCAACCAGGCGCAAAATAGTGGTTTTGCCGCAGCCGGACGGGCCGAGCAGCGTCACCATTTGCCCCTGCGGGATGGTGAGG	gi|2512344223|gb|CP122315.1|	100.0	30.0	0.0	0.0	3.0	32.0	372281.0	372310.0	0.001	60.0	2512344223.0	CP122315	4605786.0	562	Escherichia coli strain HT-947 chromosome, complete genome
14_169	TTGTAGGCCTGATAAGCGCAGCGCATCAGGCATTGCCGGATGGCGGCACAAGCGCCTTATCCGGCCTACAAAACCACAAAACGTTATGCCGCATCCGCCAGAACAAACATGCCGTACGGATGGATTTCAAGATAATACTGCTCGCCGACGTCCGGTTGCAGACGCGTAGCGTTGACCTGCAATAATATCTCCTGCCCGTGCCATTCCACCGTCACTTCATACTGCGGCCCCATATAGGCGACATGGCGGATCACGCAGCGCTGGCTCTCTTCGCCGCGATCGCTGAGCGTGATCGCTTCCGGGCGCACACCGACCATCCCTTCACCCTGTGTACCAAAGTGCAGCGGGCGCGGCAGATGATAGCCGTAGATATCAACGTATCCGTCGCTGAAGGTTGCCGGGAACAGGTTGGCATCGCCCATAAAGCTCGCCATAAAGCGGGAGGCGGGCTGGCGGTAAAGATCCTGCGGTGAGCCGATCTGCATGATGTGTCCCTTGTTCATCACCAGCACAGTATCAGAAACCGCAAAGGCTTCGCTCTGATCGTGGGTGACGTACAGCGAGGTGATATCAAACTGCTTTTGCAACTCGCGGATCTTGTCGCGCATGCTGCGACGCAGGTTGGCGTCGAGGTTACTCAACGGCTCATCAAACAGCAGCACTTTCGGCTTGAGGATCAGCGCGCGGGCCAGCGCCACGCGCTGCTGCTGCCCGCCGGAGATCTGATCGACAAAGCGGTCTTCGAATCCTTCCAGATCCACCATCGCCAACGCCTCTTTGACGCGGGCTTTCAGCTCTGCGCGCGGTACGCCGAGCATTTTCAGGCCATAACCGACATTCTCTCCCAGCGACATATGCGGGAACAGGGCATAGGACTGAAACACCATACAGATATCGCGCTGCTGAATAGAGCGATGGGTGACGTCTTCGCCATCAATGAAAATTTGCCCTTCGCTCGGTTTTTCCAGCCCGGCAACCAGGCGCAAAATAGTGGTTTTGCCGCAGCCGGACGGGCCGAGCAGCGTCACCATTTGCCCCTGCGGGATGGTGAGG	gi|2512344223|gb|CP122315.1|	100.0	30.0	0.0	0.0	3.0	32.0	861182.0	861211.0	0.001	60.0	2512344223.0	CP122315	4605786.0	562	Escherichia coli strain HT-947 chromosome, complete genome
14_169	TTGTAGGCCTGATAAGCGCAGCGCATCAGGCATTGCCGGATGGCGGCACAAGCGCCTTATCCGGCCTACAAAACCACAAAACGTTATGCCGCATCCGCCAGAACAAACATGCCGTACGGATGGATTTCAAGATAATACTGCTCGCCGACGTCCGGTTGCAGACGCGTAGCGTTGACCTGCAATAATATCTCCTGCCCGTGCCATTCCACCGTCACTTCATACTGCGGCCCCATATAGGCGACATGGCGGATCACGCAGCGCTGGCTCTCTTCGCCGCGATCGCTGAGCGTGATCGCTTCCGGGCGCACACCGACCATCCCTTCACCCTGTGTACCAAAGTGCAGCGGGCGCGGCAGATGATAGCCGTAGATATCAACGTATCCGTCGCTGAAGGTTGCCGGGAACAGGTTGGCATCGCCCATAAAGCTCGCCATAAAGCGGGAGGCGGGCTGGCGGTAAAGATCCTGCGGTGAGCCGATCTGCATGATGTGTCCCTTGTTCATCACCAGCACAGTATCAGAAACCGCAAAGGCTTCGCTCTGATCGTGGGTGACGTACAGCGAGGTGATATCAAACTGCTTTTGCAACTCGCGGATCTTGTCGCGCATGCTGCGACGCAGGTTGGCGTCGAGGTTACTCAACGGCTCATCAAACAGCAGCACTTTCGGCTTGAGGATCAGCGCGCGGGCCAGCGCCACGCGCTGCTGCTGCCCGCCGGAGATCTGATCGACAAAGCGGTCTTCGAATCCTTCCAGATCCACCATCGCCAACGCCTCTTTGACGCGGGCTTTCAGCTCTGCGCGCGGTACGCCGAGCATTTTCAGGCCATAACCGACATTCTCTCCCAGCGACATATGCGGGAACAGGGCATAGGACTGAAACACCATACAGATATCGCGCTGCTGAATAGAGCGATGGGTGACGTCTTCGCCATCAATGAAAATTTGCCCTTCGCTCGGTTTTTCCAGCCCGGCAACCAGGCGCAAAATAGTGGTTTTGCCGCAGCCGGACGGGCCGAGCAGCGTCACCATTTGCCCCTGCGGGATGGTGAGG	gi|2512344223|gb|CP122315.1|	100.0	29.0	0.0	0.0	3.0	31.0	1344891.0	1344919.0	0.005	58.0	2512344223.0	CP122315	4605786.0	562	Escherichia coli strain HT-947 chromosome, complete genome
14_169	TTGTAGGCCTGATAAGCGCAGCGCATCAGGCATTGCCGGATGGCGGCACAAGCGCCTTATCCGGCCTACAAAACCACAAAACGTTATGCCGCATCCGCCAGAACAAACATGCCGTACGGATGGATTTCAAGATAATACTGCTCGCCGACGTCCGGTTGCAGACGCGTAGCGTTGACCTGCAATAATATCTCCTGCCCGTGCCATTCCACCGTCACTTCATACTGCGGCCCCATATAGGCGACATGGCGGATCACGCAGCGCTGGCTCTCTTCGCCGCGATCGCTGAGCGTGATCGCTTCCGGGCGCACACCGACCATCCCTTCACCCTGTGTACCAAAGTGCAGCGGGCGCGGCAGATGATAGCCGTAGATATCAACGTATCCGTCGCTGAAGGTTGCCGGGAACAGGTTGGCATCGCCCATAAAGCTCGCCATAAAGCGGGAGGCGGGCTGGCGGTAAAGATCCTGCGGTGAGCCGATCTGCATGATGTGTCCCTTGTTCATCACCAGCACAGTATCAGAAACCGCAAAGGCTTCGCTCTGATCGTGGGTGACGTACAGCGAGGTGATATCAAACTGCTTTTGCAACTCGCGGATCTTGTCGCGCATGCTGCGACGCAGGTTGGCGTCGAGGTTACTCAACGGCTCATCAAACAGCAGCACTTTCGGCTTGAGGATCAGCGCGCGGGCCAGCGCCACGCGCTGCTGCTGCCCGCCGGAGATCTGATCGACAAAGCGGTCTTCGAATCCTTCCAGATCCACCATCGCCAACGCCTCTTTGACGCGGGCTTTCAGCTCTGCGCGCGGTACGCCGAGCATTTTCAGGCCATAACCGACATTCTCTCCCAGCGACATATGCGGGAACAGGGCATAGGACTGAAACACCATACAGATATCGCGCTGCTGAATAGAGCGATGGGTGACGTCTTCGCCATCAATGAAAATTTGCCCTTCGCTCGGTTTTTCCAGCCCGGCAACCAGGCGCAAAATAGTGGTTTTGCCGCAGCCGGACGGGCCGAGCAGCGTCACCATTTGCCCCTGCGGGATGGTGAGG	gi|2512344223|gb|CP122315.1|	100.0	29.0	0.0	0.0	3.0	31.0	2170965.0	2170993.0	0.005	58.0	2512344223.0	CP122315	4605786.0	562	Escherichia coli strain HT-947 chromosome, complete genome
14_169	TTGTAGGCCTGATAAGCGCAGCGCATCAGGCATTGCCGGATGGCGGCACAAGCGCCTTATCCGGCCTACAAAACCACAAAACGTTATGCCGCATCCGCCAGAACAAACATGCCGTACGGATGGATTTCAAGATAATACTGCTCGCCGACGTCCGGTTGCAGACGCGTAGCGTTGACCTGCAATAATATCTCCTGCCCGTGCCATTCCACCGTCACTTCATACTGCGGCCCCATATAGGCGACATGGCGGATCACGCAGCGCTGGCTCTCTTCGCCGCGATCGCTGAGCGTGATCGCTTCCGGGCGCACACCGACCATCCCTTCACCCTGTGTACCAAAGTGCAGCGGGCGCGGCAGATGATAGCCGTAGATATCAACGTATCCGTCGCTGAAGGTTGCCGGGAACAGGTTGGCATCGCCCATAAAGCTCGCCATAAAGCGGGAGGCGGGCTGGCGGTAAAGATCCTGCGGTGAGCCGATCTGCATGATGTGTCCCTTGTTCATCACCAGCACAGTATCAGAAACCGCAAAGGCTTCGCTCTGATCGTGGGTGACGTACAGCGAGGTGATATCAAACTGCTTTTGCAACTCGCGGATCTTGTCGCGCATGCTGCGACGCAGGTTGGCGTCGAGGTTACTCAACGGCTCATCAAACAGCAGCACTTTCGGCTTGAGGATCAGCGCGCGGGCCAGCGCCACGCGCTGCTGCTGCCCGCCGGAGATCTGATCGACAAAGCGGTCTTCGAATCCTTCCAGATCCACCATCGCCAACGCCTCTTTGACGCGGGCTTTCAGCTCTGCGCGCGGTACGCCGAGCATTTTCAGGCCATAACCGACATTCTCTCCCAGCGACATATGCGGGAACAGGGCATAGGACTGAAACACCATACAGATATCGCGCTGCTGAATAGAGCGATGGGTGACGTCTTCGCCATCAATGAAAATTTGCCCTTCGCTCGGTTTTTCCAGCCCGGCAACCAGGCGCAAAATAGTGGTTTTGCCGCAGCCGGACGGGCCGAGCAGCGTCACCATTTGCCCCTGCGGGATGGTGAGG	gi|2512340024|gb|CP122316.1|	100.0	1053.0	0.0	0.0	1.0	1053.0	2246216.0	2247268.0	0.0	2087.0	2512340024.0	CP122316	4606093.0	562	Escherichia coli strain HT-946 chromosome, complete genome
14_169	TTGTAGGCCTGATAAGCGCAGCGCATCAGGCATTGCCGGATGGCGGCACAAGCGCCTTATCCGGCCTACAAAACCACAAAACGTTATGCCGCATCCGCCAGAACAAACATGCCGTACGGATGGATTTCAAGATAATACTGCTCGCCGACGTCCGGTTGCAGACGCGTAGCGTTGACCTGCAATAATATCTCCTGCCCGTGCCATTCCACCGTCACTTCATACTGCGGCCCCATATAGGCGACATGGCGGATCACGCAGCGCTGGCTCTCTTCGCCGCGATCGCTGAGCGTGATCGCTTCCGGGCGCACACCGACCATCCCTTCACCCTGTGTACCAAAGTGCAGCGGGCGCGGCAGATGATAGCCGTAGATATCAACGTATCCGTCGCTGAAGGTTGCCGGGAACAGGTTGGCATCGCCCATAAAGCTCGCCATAAAGCGGGAGGCGGGCTGGCGGTAAAGATCCTGCGGTGAGCCGATCTGCATGATGTGTCCCTTGTTCATCACCAGCACAGTATCAGAAACCGCAAAGGCTTCGCTCTGATCGTGGGTGACGTACAGCGAGGTGATATCAAACTGCTTTTGCAACTCGCGGATCTTGTCGCGCATGCTGCGACGCAGGTTGGCGTCGAGGTTACTCAACGGCTCATCAAACAGCAGCACTTTCGGCTTGAGGATCAGCGCGCGGGCCAGCGCCACGCGCTGCTGCTGCCCGCCGGAGATCTGATCGACAAAGCGGTCTTCGAATCCTTCCAGATCCACCATCGCCAACGCCTCTTTGACGCGGGCTTTCAGCTCTGCGCGCGGTACGCCGAGCATTTTCAGGCCATAACCGACATTCTCTCCCAGCGACATATGCGGGAACAGGGCATAGGACTGAAACACCATACAGATATCGCGCTGCTGAATAGAGCGATGGGTGACGTCTTCGCCATCAATGAAAATTTGCCCTTCGCTCGGTTTTTCCAGCCCGGCAACCAGGCGCAAAATAGTGGTTTTGCCGCAGCCGGACGGGCCGAGCAGCGTCACCATTTGCCCCTGCGGGATGGTGAGG	gi|2512340024|gb|CP122316.1|	100.0	32.0	0.0	0.0	1.0	32.0	880040.0	880009.0	7.71e-05	63.9	2512340024.0	CP122316	4606093.0	562	Escherichia coli strain HT-946 chromosome, complete genome
14_169	TTGTAGGCCTGATAAGCGCAGCGCATCAGGCATTGCCGGATGGCGGCACAAGCGCCTTATCCGGCCTACAAAACCACAAAACGTTATGCCGCATCCGCCAGAACAAACATGCCGTACGGATGGATTTCAAGATAATACTGCTCGCCGACGTCCGGTTGCAGACGCGTAGCGTTGACCTGCAATAATATCTCCTGCCCGTGCCATTCCACCGTCACTTCATACTGCGGCCCCATATAGGCGACATGGCGGATCACGCAGCGCTGGCTCTCTTCGCCGCGATCGCTGAGCGTGATCGCTTCCGGGCGCACACCGACCATCCCTTCACCCTGTGTACCAAAGTGCAGCGGGCGCGGCAGATGATAGCCGTAGATATCAACGTATCCGTCGCTGAAGGTTGCCGGGAACAGGTTGGCATCGCCCATAAAGCTCGCCATAAAGCGGGAGGCGGGCTGGCGGTAAAGATCCTGCGGTGAGCCGATCTGCATGATGTGTCCCTTGTTCATCACCAGCACAGTATCAGAAACCGCAAAGGCTTCGCTCTGATCGTGGGTGACGTACAGCGAGGTGATATCAAACTGCTTTTGCAACTCGCGGATCTTGTCGCGCATGCTGCGACGCAGGTTGGCGTCGAGGTTACTCAACGGCTCATCAAACAGCAGCACTTTCGGCTTGAGGATCAGCGCGCGGGCCAGCGCCACGCGCTGCTGCTGCCCGCCGGAGATCTGATCGACAAAGCGGTCTTCGAATCCTTCCAGATCCACCATCGCCAACGCCTCTTTGACGCGGGCTTTCAGCTCTGCGCGCGGTACGCCGAGCATTTTCAGGCCATAACCGACATTCTCTCCCAGCGACATATGCGGGAACAGGGCATAGGACTGAAACACCATACAGATATCGCGCTGCTGAATAGAGCGATGGGTGACGTCTTCGCCATCAATGAAAATTTGCCCTTCGCTCGGTTTTTCCAGCCCGGCAACCAGGCGCAAAATAGTGGTTTTGCCGCAGCCGGACGGGCCGAGCAGCGTCACCATTTGCCCCTGCGGGATGGTGAGG	gi|2512340024|gb|CP122316.1|	100.0	30.0	0.0	0.0	3.0	32.0	3431874.0	3431845.0	0.001	60.0	2512340024.0	CP122316	4606093.0	562	Escherichia coli strain HT-946 chromosome, complete genome
14_169	TTGTAGGCCTGATAAGCGCAGCGCATCAGGCATTGCCGGATGGCGGCACAAGCGCCTTATCCGGCCTACAAAACCACAAAACGTTATGCCGCATCCGCCAGAACAAACATGCCGTACGGATGGATTTCAAGATAATACTGCTCGCCGACGTCCGGTTGCAGACGCGTAGCGTTGACCTGCAATAATATCTCCTGCCCGTGCCATTCCACCGTCACTTCATACTGCGGCCCCATATAGGCGACATGGCGGATCACGCAGCGCTGGCTCTCTTCGCCGCGATCGCTGAGCGTGATCGCTTCCGGGCGCACACCGACCATCCCTTCACCCTGTGTACCAAAGTGCAGCGGGCGCGGCAGATGATAGCCGTAGATATCAACGTATCCGTCGCTGAAGGTTGCCGGGAACAGGTTGGCATCGCCCATAAAGCTCGCCATAAAGCGGGAGGCGGGCTGGCGGTAAAGATCCTGCGGTGAGCCGATCTGCATGATGTGTCCCTTGTTCATCACCAGCACAGTATCAGAAACCGCAAAGGCTTCGCTCTGATCGTGGGTGACGTACAGCGAGGTGATATCAAACTGCTTTTGCAACTCGCGGATCTTGTCGCGCATGCTGCGACGCAGGTTGGCGTCGAGGTTACTCAACGGCTCATCAAACAGCAGCACTTTCGGCTTGAGGATCAGCGCGCGGGCCAGCGCCACGCGCTGCTGCTGCCCGCCGGAGATCTGATCGACAAAGCGGTCTTCGAATCCTTCCAGATCCACCATCGCCAACGCCTCTTTGACGCGGGCTTTCAGCTCTGCGCGCGGTACGCCGAGCATTTTCAGGCCATAACCGACATTCTCTCCCAGCGACATATGCGGGAACAGGGCATAGGACTGAAACACCATACAGATATCGCGCTGCTGAATAGAGCGATGGGTGACGTCTTCGCCATCAATGAAAATTTGCCCTTCGCTCGGTTTTTCCAGCCCGGCAACCAGGCGCAAAATAGTGGTTTTGCCGCAGCCGGACGGGCCGAGCAGCGTCACCATTTGCCCCTGCGGGATGGTGAGG	gi|2512340024|gb|CP122316.1|	100.0	30.0	0.0	0.0	3.0	32.0	3920775.0	3920746.0	0.001	60.0	2512340024.0	CP122316	4606093.0	562	Escherichia coli strain HT-946 chromosome, complete genome
14_169	TTGTAGGCCTGATAAGCGCAGCGCATCAGGCATTGCCGGATGGCGGCACAAGCGCCTTATCCGGCCTACAAAACCACAAAACGTTATGCCGCATCCGCCAGAACAAACATGCCGTACGGATGGATTTCAAGATAATACTGCTCGCCGACGTCCGGTTGCAGACGCGTAGCGTTGACCTGCAATAATATCTCCTGCCCGTGCCATTCCACCGTCACTTCATACTGCGGCCCCATATAGGCGACATGGCGGATCACGCAGCGCTGGCTCTCTTCGCCGCGATCGCTGAGCGTGATCGCTTCCGGGCGCACACCGACCATCCCTTCACCCTGTGTACCAAAGTGCAGCGGGCGCGGCAGATGATAGCCGTAGATATCAACGTATCCGTCGCTGAAGGTTGCCGGGAACAGGTTGGCATCGCCCATAAAGCTCGCCATAAAGCGGGAGGCGGGCTGGCGGTAAAGATCCTGCGGTGAGCCGATCTGCATGATGTGTCCCTTGTTCATCACCAGCACAGTATCAGAAACCGCAAAGGCTTCGCTCTGATCGTGGGTGACGTACAGCGAGGTGATATCAAACTGCTTTTGCAACTCGCGGATCTTGTCGCGCATGCTGCGACGCAGGTTGGCGTCGAGGTTACTCAACGGCTCATCAAACAGCAGCACTTTCGGCTTGAGGATCAGCGCGCGGGCCAGCGCCACGCGCTGCTGCTGCCCGCCGGAGATCTGATCGACAAAGCGGTCTTCGAATCCTTCCAGATCCACCATCGCCAACGCCTCTTTGACGCGGGCTTTCAGCTCTGCGCGCGGTACGCCGAGCATTTTCAGGCCATAACCGACATTCTCTCCCAGCGACATATGCGGGAACAGGGCATAGGACTGAAACACCATACAGATATCGCGCTGCTGAATAGAGCGATGGGTGACGTCTTCGCCATCAATGAAAATTTGCCCTTCGCTCGGTTTTTCCAGCCCGGCAACCAGGCGCAAAATAGTGGTTTTGCCGCAGCCGGACGGGCCGAGCAGCGTCACCATTTGCCCCTGCGGGATGGTGAGG	gi|2512340024|gb|CP122316.1|	100.0	29.0	0.0	0.0	3.0	31.0	2121784.0	2121756.0	0.005	58.0	2512340024.0	CP122316	4606093.0	562	Escherichia coli strain HT-946 chromosome, complete genome
14_169	TTGTAGGCCTGATAAGCGCAGCGCATCAGGCATTGCCGGATGGCGGCACAAGCGCCTTATCCGGCCTACAAAACCACAAAACGTTATGCCGCATCCGCCAGAACAAACATGCCGTACGGATGGATTTCAAGATAATACTGCTCGCCGACGTCCGGTTGCAGACGCGTAGCGTTGACCTGCAATAATATCTCCTGCCCGTGCCATTCCACCGTCACTTCATACTGCGGCCCCATATAGGCGACATGGCGGATCACGCAGCGCTGGCTCTCTTCGCCGCGATCGCTGAGCGTGATCGCTTCCGGGCGCACACCGACCATCCCTTCACCCTGTGTACCAAAGTGCAGCGGGCGCGGCAGATGATAGCCGTAGATATCAACGTATCCGTCGCTGAAGGTTGCCGGGAACAGGTTGGCATCGCCCATAAAGCTCGCCATAAAGCGGGAGGCGGGCTGGCGGTAAAGATCCTGCGGTGAGCCGATCTGCATGATGTGTCCCTTGTTCATCACCAGCACAGTATCAGAAACCGCAAAGGCTTCGCTCTGATCGTGGGTGACGTACAGCGAGGTGATATCAAACTGCTTTTGCAACTCGCGGATCTTGTCGCGCATGCTGCGACGCAGGTTGGCGTCGAGGTTACTCAACGGCTCATCAAACAGCAGCACTTTCGGCTTGAGGATCAGCGCGCGGGCCAGCGCCACGCGCTGCTGCTGCCCGCCGGAGATCTGATCGACAAAGCGGTCTTCGAATCCTTCCAGATCCACCATCGCCAACGCCTCTTTGACGCGGGCTTTCAGCTCTGCGCGCGGTACGCCGAGCATTTTCAGGCCATAACCGACATTCTCTCCCAGCGACATATGCGGGAACAGGGCATAGGACTGAAACACCATACAGATATCGCGCTGCTGAATAGAGCGATGGGTGACGTCTTCGCCATCAATGAAAATTTGCCCTTCGCTCGGTTTTTCCAGCCCGGCAACCAGGCGCAAAATAGTGGTTTTGCCGCAGCCGGACGGGCCGAGCAGCGTCACCATTTGCCCCTGCGGGATGGTGAGG	gi|2512340024|gb|CP122316.1|	100.0	29.0	0.0	0.0	3.0	31.0	2948165.0	2948137.0	0.005	58.0	2512340024.0	CP122316	4606093.0	562	Escherichia coli strain HT-946 chromosome, complete genome
14_169	TTGTAGGCCTGATAAGCGCAGCGCATCAGGCATTGCCGGATGGCGGCACAAGCGCCTTATCCGGCCTACAAAACCACAAAACGTTATGCCGCATCCGCCAGAACAAACATGCCGTACGGATGGATTTCAAGATAATACTGCTCGCCGACGTCCGGTTGCAGACGCGTAGCGTTGACCTGCAATAATATCTCCTGCCCGTGCCATTCCACCGTCACTTCATACTGCGGCCCCATATAGGCGACATGGCGGATCACGCAGCGCTGGCTCTCTTCGCCGCGATCGCTGAGCGTGATCGCTTCCGGGCGCACACCGACCATCCCTTCACCCTGTGTACCAAAGTGCAGCGGGCGCGGCAGATGATAGCCGTAGATATCAACGTATCCGTCGCTGAAGGTTGCCGGGAACAGGTTGGCATCGCCCATAAAGCTCGCCATAAAGCGGGAGGCGGGCTGGCGGTAAAGATCCTGCGGTGAGCCGATCTGCATGATGTGTCCCTTGTTCATCACCAGCACAGTATCAGAAACCGCAAAGGCTTCGCTCTGATCGTGGGTGACGTACAGCGAGGTGATATCAAACTGCTTTTGCAACTCGCGGATCTTGTCGCGCATGCTGCGACGCAGGTTGGCGTCGAGGTTACTCAACGGCTCATCAAACAGCAGCACTTTCGGCTTGAGGATCAGCGCGCGGGCCAGCGCCACGCGCTGCTGCTGCCCGCCGGAGATCTGATCGACAAAGCGGTCTTCGAATCCTTCCAGATCCACCATCGCCAACGCCTCTTTGACGCGGGCTTTCAGCTCTGCGCGCGGTACGCCGAGCATTTTCAGGCCATAACCGACATTCTCTCCCAGCGACATATGCGGGAACAGGGCATAGGACTGAAACACCATACAGATATCGCGCTGCTGAATAGAGCGATGGGTGACGTCTTCGCCATCAATGAAAATTTGCCCTTCGCTCGGTTTTTCCAGCCCGGCAACCAGGCGCAAAATAGTGGTTTTGCCGCAGCCGGACGGGCCGAGCAGCGTCACCATTTGCCCCTGCGGGATGGTGAGG	gi|2512335833|gb|CP122318.1|	100.0	1053.0	0.0	0.0	1.0	1053.0	2279632.0	2280684.0	0.0	2087.0	2512335833.0	CP122318	4604478.0	562	Escherichia coli strain HT873X1 chromosome, complete genome
14_169	TTGTAGGCCTGATAAGCGCAGCGCATCAGGCATTGCCGGATGGCGGCACAAGCGCCTTATCCGGCCTACAAAACCACAAAACGTTATGCCGCATCCGCCAGAACAAACATGCCGTACGGATGGATTTCAAGATAATACTGCTCGCCGACGTCCGGTTGCAGACGCGTAGCGTTGACCTGCAATAATATCTCCTGCCCGTGCCATTCCACCGTCACTTCATACTGCGGCCCCATATAGGCGACATGGCGGATCACGCAGCGCTGGCTCTCTTCGCCGCGATCGCTGAGCGTGATCGCTTCCGGGCGCACACCGACCATCCCTTCACCCTGTGTACCAAAGTGCAGCGGGCGCGGCAGATGATAGCCGTAGATATCAACGTATCCGTCGCTGAAGGTTGCCGGGAACAGGTTGGCATCGCCCATAAAGCTCGCCATAAAGCGGGAGGCGGGCTGGCGGTAAAGATCCTGCGGTGAGCCGATCTGCATGATGTGTCCCTTGTTCATCACCAGCACAGTATCAGAAACCGCAAAGGCTTCGCTCTGATCGTGGGTGACGTACAGCGAGGTGATATCAAACTGCTTTTGCAACTCGCGGATCTTGTCGCGCATGCTGCGACGCAGGTTGGCGTCGAGGTTACTCAACGGCTCATCAAACAGCAGCACTTTCGGCTTGAGGATCAGCGCGCGGGCCAGCGCCACGCGCTGCTGCTGCCCGCCGGAGATCTGATCGACAAAGCGGTCTTCGAATCCTTCCAGATCCACCATCGCCAACGCCTCTTTGACGCGGGCTTTCAGCTCTGCGCGCGGTACGCCGAGCATTTTCAGGCCATAACCGACATTCTCTCCCAGCGACATATGCGGGAACAGGGCATAGGACTGAAACACCATACAGATATCGCGCTGCTGAATAGAGCGATGGGTGACGTCTTCGCCATCAATGAAAATTTGCCCTTCGCTCGGTTTTTCCAGCCCGGCAACCAGGCGCAAAATAGTGGTTTTGCCGCAGCCGGACGGGCCGAGCAGCGTCACCATTTGCCCCTGCGGGATGGTGAGG	gi|2512335833|gb|CP122318.1|	100.0	32.0	0.0	0.0	1.0	32.0	913454.0	913423.0	7.71e-05	63.9	2512335833.0	CP122318	4604478.0	562	Escherichia coli strain HT873X1 chromosome, complete genome
14_169	TTGTAGGCCTGATAAGCGCAGCGCATCAGGCATTGCCGGATGGCGGCACAAGCGCCTTATCCGGCCTACAAAACCACAAAACGTTATGCCGCATCCGCCAGAACAAACATGCCGTACGGATGGATTTCAAGATAATACTGCTCGCCGACGTCCGGTTGCAGACGCGTAGCGTTGACCTGCAATAATATCTCCTGCCCGTGCCATTCCACCGTCACTTCATACTGCGGCCCCATATAGGCGACATGGCGGATCACGCAGCGCTGGCTCTCTTCGCCGCGATCGCTGAGCGTGATCGCTTCCGGGCGCACACCGACCATCCCTTCACCCTGTGTACCAAAGTGCAGCGGGCGCGGCAGATGATAGCCGTAGATATCAACGTATCCGTCGCTGAAGGTTGCCGGGAACAGGTTGGCATCGCCCATAAAGCTCGCCATAAAGCGGGAGGCGGGCTGGCGGTAAAGATCCTGCGGTGAGCCGATCTGCATGATGTGTCCCTTGTTCATCACCAGCACAGTATCAGAAACCGCAAAGGCTTCGCTCTGATCGTGGGTGACGTACAGCGAGGTGATATCAAACTGCTTTTGCAACTCGCGGATCTTGTCGCGCATGCTGCGACGCAGGTTGGCGTCGAGGTTACTCAACGGCTCATCAAACAGCAGCACTTTCGGCTTGAGGATCAGCGCGCGGGCCAGCGCCACGCGCTGCTGCTGCCCGCCGGAGATCTGATCGACAAAGCGGTCTTCGAATCCTTCCAGATCCACCATCGCCAACGCCTCTTTGACGCGGGCTTTCAGCTCTGCGCGCGGTACGCCGAGCATTTTCAGGCCATAACCGACATTCTCTCCCAGCGACATATGCGGGAACAGGGCATAGGACTGAAACACCATACAGATATCGCGCTGCTGAATAGAGCGATGGGTGACGTCTTCGCCATCAATGAAAATTTGCCCTTCGCTCGGTTTTTCCAGCCCGGCAACCAGGCGCAAAATAGTGGTTTTGCCGCAGCCGGACGGGCCGAGCAGCGTCACCATTTGCCCCTGCGGGATGGTGAGG	gi|2512335833|gb|CP122318.1|	100.0	30.0	0.0	0.0	3.0	32.0	3463673.0	3463644.0	0.001	60.0	2512335833.0	CP122318	4604478.0	562	Escherichia coli strain HT873X1 chromosome, complete genome
14_169	TTGTAGGCCTGATAAGCGCAGCGCATCAGGCATTGCCGGATGGCGGCACAAGCGCCTTATCCGGCCTACAAAACCACAAAACGTTATGCCGCATCCGCCAGAACAAACATGCCGTACGGATGGATTTCAAGATAATACTGCTCGCCGACGTCCGGTTGCAGACGCGTAGCGTTGACCTGCAATAATATCTCCTGCCCGTGCCATTCCACCGTCACTTCATACTGCGGCCCCATATAGGCGACATGGCGGATCACGCAGCGCTGGCTCTCTTCGCCGCGATCGCTGAGCGTGATCGCTTCCGGGCGCACACCGACCATCCCTTCACCCTGTGTACCAAAGTGCAGCGGGCGCGGCAGATGATAGCCGTAGATATCAACGTATCCGTCGCTGAAGGTTGCCGGGAACAGGTTGGCATCGCCCATAAAGCTCGCCATAAAGCGGGAGGCGGGCTGGCGGTAAAGATCCTGCGGTGAGCCGATCTGCATGATGTGTCCCTTGTTCATCACCAGCACAGTATCAGAAACCGCAAAGGCTTCGCTCTGATCGTGGGTGACGTACAGCGAGGTGATATCAAACTGCTTTTGCAACTCGCGGATCTTGTCGCGCATGCTGCGACGCAGGTTGGCGTCGAGGTTACTCAACGGCTCATCAAACAGCAGCACTTTCGGCTTGAGGATCAGCGCGCGGGCCAGCGCCACGCGCTGCTGCTGCCCGCCGGAGATCTGATCGACAAAGCGGTCTTCGAATCCTTCCAGATCCACCATCGCCAACGCCTCTTTGACGCGGGCTTTCAGCTCTGCGCGCGGTACGCCGAGCATTTTCAGGCCATAACCGACATTCTCTCCCAGCGACATATGCGGGAACAGGGCATAGGACTGAAACACCATACAGATATCGCGCTGCTGAATAGAGCGATGGGTGACGTCTTCGCCATCAATGAAAATTTGCCCTTCGCTCGGTTTTTCCAGCCCGGCAACCAGGCGCAAAATAGTGGTTTTGCCGCAGCCGGACGGGCCGAGCAGCGTCACCATTTGCCCCTGCGGGATGGTGAGG	gi|2512335833|gb|CP122318.1|	100.0	30.0	0.0	0.0	3.0	32.0	3952574.0	3952545.0	0.001	60.0	2512335833.0	CP122318	4604478.0	562	Escherichia coli strain HT873X1 chromosome, complete genome
14_169	TTGTAGGCCTGATAAGCGCAGCGCATCAGGCATTGCCGGATGGCGGCACAAGCGCCTTATCCGGCCTACAAAACCACAAAACGTTATGCCGCATCCGCCAGAACAAACATGCCGTACGGATGGATTTCAAGATAATACTGCTCGCCGACGTCCGGTTGCAGACGCGTAGCGTTGACCTGCAATAATATCTCCTGCCCGTGCCATTCCACCGTCACTTCATACTGCGGCCCCATATAGGCGACATGGCGGATCACGCAGCGCTGGCTCTCTTCGCCGCGATCGCTGAGCGTGATCGCTTCCGGGCGCACACCGACCATCCCTTCACCCTGTGTACCAAAGTGCAGCGGGCGCGGCAGATGATAGCCGTAGATATCAACGTATCCGTCGCTGAAGGTTGCCGGGAACAGGTTGGCATCGCCCATAAAGCTCGCCATAAAGCGGGAGGCGGGCTGGCGGTAAAGATCCTGCGGTGAGCCGATCTGCATGATGTGTCCCTTGTTCATCACCAGCACAGTATCAGAAACCGCAAAGGCTTCGCTCTGATCGTGGGTGACGTACAGCGAGGTGATATCAAACTGCTTTTGCAACTCGCGGATCTTGTCGCGCATGCTGCGACGCAGGTTGGCGTCGAGGTTACTCAACGGCTCATCAAACAGCAGCACTTTCGGCTTGAGGATCAGCGCGCGGGCCAGCGCCACGCGCTGCTGCTGCCCGCCGGAGATCTGATCGACAAAGCGGTCTTCGAATCCTTCCAGATCCACCATCGCCAACGCCTCTTTGACGCGGGCTTTCAGCTCTGCGCGCGGTACGCCGAGCATTTTCAGGCCATAACCGACATTCTCTCCCAGCGACATATGCGGGAACAGGGCATAGGACTGAAACACCATACAGATATCGCGCTGCTGAATAGAGCGATGGGTGACGTCTTCGCCATCAATGAAAATTTGCCCTTCGCTCGGTTTTTCCAGCCCGGCAACCAGGCGCAAAATAGTGGTTTTGCCGCAGCCGGACGGGCCGAGCAGCGTCACCATTTGCCCCTGCGGGATGGTGAGG	gi|2512335833|gb|CP122318.1|	100.0	29.0	0.0	0.0	3.0	31.0	2155199.0	2155171.0	0.005	58.0	2512335833.0	CP122318	4604478.0	562	Escherichia coli strain HT873X1 chromosome, complete genome
14_169	TTGTAGGCCTGATAAGCGCAGCGCATCAGGCATTGCCGGATGGCGGCACAAGCGCCTTATCCGGCCTACAAAACCACAAAACGTTATGCCGCATCCGCCAGAACAAACATGCCGTACGGATGGATTTCAAGATAATACTGCTCGCCGACGTCCGGTTGCAGACGCGTAGCGTTGACCTGCAATAATATCTCCTGCCCGTGCCATTCCACCGTCACTTCATACTGCGGCCCCATATAGGCGACATGGCGGATCACGCAGCGCTGGCTCTCTTCGCCGCGATCGCTGAGCGTGATCGCTTCCGGGCGCACACCGACCATCCCTTCACCCTGTGTACCAAAGTGCAGCGGGCGCGGCAGATGATAGCCGTAGATATCAACGTATCCGTCGCTGAAGGTTGCCGGGAACAGGTTGGCATCGCCCATAAAGCTCGCCATAAAGCGGGAGGCGGGCTGGCGGTAAAGATCCTGCGGTGAGCCGATCTGCATGATGTGTCCCTTGTTCATCACCAGCACAGTATCAGAAACCGCAAAGGCTTCGCTCTGATCGTGGGTGACGTACAGCGAGGTGATATCAAACTGCTTTTGCAACTCGCGGATCTTGTCGCGCATGCTGCGACGCAGGTTGGCGTCGAGGTTACTCAACGGCTCATCAAACAGCAGCACTTTCGGCTTGAGGATCAGCGCGCGGGCCAGCGCCACGCGCTGCTGCTGCCCGCCGGAGATCTGATCGACAAAGCGGTCTTCGAATCCTTCCAGATCCACCATCGCCAACGCCTCTTTGACGCGGGCTTTCAGCTCTGCGCGCGGTACGCCGAGCATTTTCAGGCCATAACCGACATTCTCTCCCAGCGACATATGCGGGAACAGGGCATAGGACTGAAACACCATACAGATATCGCGCTGCTGAATAGAGCGATGGGTGACGTCTTCGCCATCAATGAAAATTTGCCCTTCGCTCGGTTTTTCCAGCCCGGCAACCAGGCGCAAAATAGTGGTTTTGCCGCAGCCGGACGGGCCGAGCAGCGTCACCATTTGCCCCTGCGGGATGGTGAGG	gi|2512335833|gb|CP122318.1|	100.0	29.0	0.0	0.0	3.0	31.0	2979964.0	2979936.0	0.005	58.0	2512335833.0	CP122318	4604478.0	562	Escherichia coli strain HT873X1 chromosome, complete genome
14_169	TTGTAGGCCTGATAAGCGCAGCGCATCAGGCATTGCCGGATGGCGGCACAAGCGCCTTATCCGGCCTACAAAACCACAAAACGTTATGCCGCATCCGCCAGAACAAACATGCCGTACGGATGGATTTCAAGATAATACTGCTCGCCGACGTCCGGTTGCAGACGCGTAGCGTTGACCTGCAATAATATCTCCTGCCCGTGCCATTCCACCGTCACTTCATACTGCGGCCCCATATAGGCGACATGGCGGATCACGCAGCGCTGGCTCTCTTCGCCGCGATCGCTGAGCGTGATCGCTTCCGGGCGCACACCGACCATCCCTTCACCCTGTGTACCAAAGTGCAGCGGGCGCGGCAGATGATAGCCGTAGATATCAACGTATCCGTCGCTGAAGGTTGCCGGGAACAGGTTGGCATCGCCCATAAAGCTCGCCATAAAGCGGGAGGCGGGCTGGCGGTAAAGATCCTGCGGTGAGCCGATCTGCATGATGTGTCCCTTGTTCATCACCAGCACAGTATCAGAAACCGCAAAGGCTTCGCTCTGATCGTGGGTGACGTACAGCGAGGTGATATCAAACTGCTTTTGCAACTCGCGGATCTTGTCGCGCATGCTGCGACGCAGGTTGGCGTCGAGGTTACTCAACGGCTCATCAAACAGCAGCACTTTCGGCTTGAGGATCAGCGCGCGGGCCAGCGCCACGCGCTGCTGCTGCCCGCCGGAGATCTGATCGACAAAGCGGTCTTCGAATCCTTCCAGATCCACCATCGCCAACGCCTCTTTGACGCGGGCTTTCAGCTCTGCGCGCGGTACGCCGAGCATTTTCAGGCCATAACCGACATTCTCTCCCAGCGACATATGCGGGAACAGGGCATAGGACTGAAACACCATACAGATATCGCGCTGCTGAATAGAGCGATGGGTGACGTCTTCGCCATCAATGAAAATTTGCCCTTCGCTCGGTTTTTCCAGCCCGGCAACCAGGCGCAAAATAGTGGTTTTGCCGCAGCCGGACGGGCCGAGCAGCGTCACCATTTGCCCCTGCGGGATGGTGAGG	gi|2512331619|gb|CP122319.1|	100.0	1053.0	0.0	0.0	1.0	1053.0	2714431.0	2715483.0	0.0	2087.0	2512331619.0	CP122319	4632022.0	562	Escherichia coli strain BW25113 chromosome, complete genome
14_169	TTGTAGGCCTGATAAGCGCAGCGCATCAGGCATTGCCGGATGGCGGCACAAGCGCCTTATCCGGCCTACAAAACCACAAAACGTTATGCCGCATCCGCCAGAACAAACATGCCGTACGGATGGATTTCAAGATAATACTGCTCGCCGACGTCCGGTTGCAGACGCGTAGCGTTGACCTGCAATAATATCTCCTGCCCGTGCCATTCCACCGTCACTTCATACTGCGGCCCCATATAGGCGACATGGCGGATCACGCAGCGCTGGCTCTCTTCGCCGCGATCGCTGAGCGTGATCGCTTCCGGGCGCACACCGACCATCCCTTCACCCTGTGTACCAAAGTGCAGCGGGCGCGGCAGATGATAGCCGTAGATATCAACGTATCCGTCGCTGAAGGTTGCCGGGAACAGGTTGGCATCGCCCATAAAGCTCGCCATAAAGCGGGAGGCGGGCTGGCGGTAAAGATCCTGCGGTGAGCCGATCTGCATGATGTGTCCCTTGTTCATCACCAGCACAGTATCAGAAACCGCAAAGGCTTCGCTCTGATCGTGGGTGACGTACAGCGAGGTGATATCAAACTGCTTTTGCAACTCGCGGATCTTGTCGCGCATGCTGCGACGCAGGTTGGCGTCGAGGTTACTCAACGGCTCATCAAACAGCAGCACTTTCGGCTTGAGGATCAGCGCGCGGGCCAGCGCCACGCGCTGCTGCTGCCCGCCGGAGATCTGATCGACAAAGCGGTCTTCGAATCCTTCCAGATCCACCATCGCCAACGCCTCTTTGACGCGGGCTTTCAGCTCTGCGCGCGGTACGCCGAGCATTTTCAGGCCATAACCGACATTCTCTCCCAGCGACATATGCGGGAACAGGGCATAGGACTGAAACACCATACAGATATCGCGCTGCTGAATAGAGCGATGGGTGACGTCTTCGCCATCAATGAAAATTTGCCCTTCGCTCGGTTTTTCCAGCCCGGCAACCAGGCGCAAAATAGTGGTTTTGCCGCAGCCGGACGGGCCGAGCAGCGTCACCATTTGCCCCTGCGGGATGGTGAGG	gi|2512331619|gb|CP122319.1|	100.0	32.0	0.0	0.0	1.0	32.0	4437111.0	4437142.0	7.71e-05	63.9	2512331619.0	CP122319	4632022.0	562	Escherichia coli strain BW25113 chromosome, complete genome
14_169	TTGTAGGCCTGATAAGCGCAGCGCATCAGGCATTGCCGGATGGCGGCACAAGCGCCTTATCCGGCCTACAAAACCACAAAACGTTATGCCGCATCCGCCAGAACAAACATGCCGTACGGATGGATTTCAAGATAATACTGCTCGCCGACGTCCGGTTGCAGACGCGTAGCGTTGACCTGCAATAATATCTCCTGCCCGTGCCATTCCACCGTCACTTCATACTGCGGCCCCATATAGGCGACATGGCGGATCACGCAGCGCTGGCTCTCTTCGCCGCGATCGCTGAGCGTGATCGCTTCCGGGCGCACACCGACCATCCCTTCACCCTGTGTACCAAAGTGCAGCGGGCGCGGCAGATGATAGCCGTAGATATCAACGTATCCGTCGCTGAAGGTTGCCGGGAACAGGTTGGCATCGCCCATAAAGCTCGCCATAAAGCGGGAGGCGGGCTGGCGGTAAAGATCCTGCGGTGAGCCGATCTGCATGATGTGTCCCTTGTTCATCACCAGCACAGTATCAGAAACCGCAAAGGCTTCGCTCTGATCGTGGGTGACGTACAGCGAGGTGATATCAAACTGCTTTTGCAACTCGCGGATCTTGTCGCGCATGCTGCGACGCAGGTTGGCGTCGAGGTTACTCAACGGCTCATCAAACAGCAGCACTTTCGGCTTGAGGATCAGCGCGCGGGCCAGCGCCACGCGCTGCTGCTGCCCGCCGGAGATCTGATCGACAAAGCGGTCTTCGAATCCTTCCAGATCCACCATCGCCAACGCCTCTTTGACGCGGGCTTTCAGCTCTGCGCGCGGTACGCCGAGCATTTTCAGGCCATAACCGACATTCTCTCCCAGCGACATATGCGGGAACAGGGCATAGGACTGAAACACCATACAGATATCGCGCTGCTGAATAGAGCGATGGGTGACGTCTTCGCCATCAATGAAAATTTGCCCTTCGCTCGGTTTTTCCAGCCCGGCAACCAGGCGCAAAATAGTGGTTTTGCCGCAGCCGGACGGGCCGAGCAGCGTCACCATTTGCCCCTGCGGGATGGTGAGG	gi|2512331619|gb|CP122319.1|	100.0	30.0	0.0	0.0	3.0	32.0	1395571.0	1395600.0	0.001	60.0	2512331619.0	CP122319	4632022.0	562	Escherichia coli strain BW25113 chromosome, complete genome
14_169	TTGTAGGCCTGATAAGCGCAGCGCATCAGGCATTGCCGGATGGCGGCACAAGCGCCTTATCCGGCCTACAAAACCACAAAACGTTATGCCGCATCCGCCAGAACAAACATGCCGTACGGATGGATTTCAAGATAATACTGCTCGCCGACGTCCGGTTGCAGACGCGTAGCGTTGACCTGCAATAATATCTCCTGCCCGTGCCATTCCACCGTCACTTCATACTGCGGCCCCATATAGGCGACATGGCGGATCACGCAGCGCTGGCTCTCTTCGCCGCGATCGCTGAGCGTGATCGCTTCCGGGCGCACACCGACCATCCCTTCACCCTGTGTACCAAAGTGCAGCGGGCGCGGCAGATGATAGCCGTAGATATCAACGTATCCGTCGCTGAAGGTTGCCGGGAACAGGTTGGCATCGCCCATAAAGCTCGCCATAAAGCGGGAGGCGGGCTGGCGGTAAAGATCCTGCGGTGAGCCGATCTGCATGATGTGTCCCTTGTTCATCACCAGCACAGTATCAGAAACCGCAAAGGCTTCGCTCTGATCGTGGGTGACGTACAGCGAGGTGATATCAAACTGCTTTTGCAACTCGCGGATCTTGTCGCGCATGCTGCGACGCAGGTTGGCGTCGAGGTTACTCAACGGCTCATCAAACAGCAGCACTTTCGGCTTGAGGATCAGCGCGCGGGCCAGCGCCACGCGCTGCTGCTGCCCGCCGGAGATCTGATCGACAAAGCGGTCTTCGAATCCTTCCAGATCCACCATCGCCAACGCCTCTTTGACGCGGGCTTTCAGCTCTGCGCGCGGTACGCCGAGCATTTTCAGGCCATAACCGACATTCTCTCCCAGCGACATATGCGGGAACAGGGCATAGGACTGAAACACCATACAGATATCGCGCTGCTGAATAGAGCGATGGGTGACGTCTTCGCCATCAATGAAAATTTGCCCTTCGCTCGGTTTTTCCAGCCCGGCAACCAGGCGCAAAATAGTGGTTTTGCCGCAGCCGGACGGGCCGAGCAGCGTCACCATTTGCCCCTGCGGGATGGTGAGG	gi|2512331619|gb|CP122319.1|	100.0	30.0	0.0	0.0	3.0	32.0	1883027.0	1883056.0	0.001	60.0	2512331619.0	CP122319	4632022.0	562	Escherichia coli strain BW25113 chromosome, complete genome
14_169	TTGTAGGCCTGATAAGCGCAGCGCATCAGGCATTGCCGGATGGCGGCACAAGCGCCTTATCCGGCCTACAAAACCACAAAACGTTATGCCGCATCCGCCAGAACAAACATGCCGTACGGATGGATTTCAAGATAATACTGCTCGCCGACGTCCGGTTGCAGACGCGTAGCGTTGACCTGCAATAATATCTCCTGCCCGTGCCATTCCACCGTCACTTCATACTGCGGCCCCATATAGGCGACATGGCGGATCACGCAGCGCTGGCTCTCTTCGCCGCGATCGCTGAGCGTGATCGCTTCCGGGCGCACACCGACCATCCCTTCACCCTGTGTACCAAAGTGCAGCGGGCGCGGCAGATGATAGCCGTAGATATCAACGTATCCGTCGCTGAAGGTTGCCGGGAACAGGTTGGCATCGCCCATAAAGCTCGCCATAAAGCGGGAGGCGGGCTGGCGGTAAAGATCCTGCGGTGAGCCGATCTGCATGATGTGTCCCTTGTTCATCACCAGCACAGTATCAGAAACCGCAAAGGCTTCGCTCTGATCGTGGGTGACGTACAGCGAGGTGATATCAAACTGCTTTTGCAACTCGCGGATCTTGTCGCGCATGCTGCGACGCAGGTTGGCGTCGAGGTTACTCAACGGCTCATCAAACAGCAGCACTTTCGGCTTGAGGATCAGCGCGCGGGCCAGCGCCACGCGCTGCTGCTGCCCGCCGGAGATCTGATCGACAAAGCGGTCTTCGAATCCTTCCAGATCCACCATCGCCAACGCCTCTTTGACGCGGGCTTTCAGCTCTGCGCGCGGTACGCCGAGCATTTTCAGGCCATAACCGACATTCTCTCCCAGCGACATATGCGGGAACAGGGCATAGGACTGAAACACCATACAGATATCGCGCTGCTGAATAGAGCGATGGGTGACGTCTTCGCCATCAATGAAAATTTGCCCTTCGCTCGGTTTTTCCAGCCCGGCAACCAGGCGCAAAATAGTGGTTTTGCCGCAGCCGGACGGGCCGAGCAGCGTCACCATTTGCCCCTGCGGGATGGTGAGG	gi|2512331619|gb|CP122319.1|	100.0	29.0	0.0	0.0	3.0	31.0	2417540.0	2417512.0	0.005	58.0	2512331619.0	CP122319	4632022.0	562	Escherichia coli strain BW25113 chromosome, complete genome
14_169	TTGTAGGCCTGATAAGCGCAGCGCATCAGGCATTGCCGGATGGCGGCACAAGCGCCTTATCCGGCCTACAAAACCACAAAACGTTATGCCGCATCCGCCAGAACAAACATGCCGTACGGATGGATTTCAAGATAATACTGCTCGCCGACGTCCGGTTGCAGACGCGTAGCGTTGACCTGCAATAATATCTCCTGCCCGTGCCATTCCACCGTCACTTCATACTGCGGCCCCATATAGGCGACATGGCGGATCACGCAGCGCTGGCTCTCTTCGCCGCGATCGCTGAGCGTGATCGCTTCCGGGCGCACACCGACCATCCCTTCACCCTGTGTACCAAAGTGCAGCGGGCGCGGCAGATGATAGCCGTAGATATCAACGTATCCGTCGCTGAAGGTTGCCGGGAACAGGTTGGCATCGCCCATAAAGCTCGCCATAAAGCGGGAGGCGGGCTGGCGGTAAAGATCCTGCGGTGAGCCGATCTGCATGATGTGTCCCTTGTTCATCACCAGCACAGTATCAGAAACCGCAAAGGCTTCGCTCTGATCGTGGGTGACGTACAGCGAGGTGATATCAAACTGCTTTTGCAACTCGCGGATCTTGTCGCGCATGCTGCGACGCAGGTTGGCGTCGAGGTTACTCAACGGCTCATCAAACAGCAGCACTTTCGGCTTGAGGATCAGCGCGCGGGCCAGCGCCACGCGCTGCTGCTGCCCGCCGGAGATCTGATCGACAAAGCGGTCTTCGAATCCTTCCAGATCCACCATCGCCAACGCCTCTTTGACGCGGGCTTTCAGCTCTGCGCGCGGTACGCCGAGCATTTTCAGGCCATAACCGACATTCTCTCCCAGCGACATATGCGGGAACAGGGCATAGGACTGAAACACCATACAGATATCGCGCTGCTGAATAGAGCGATGGGTGACGTCTTCGCCATCAATGAAAATTTGCCCTTCGCTCGGTTTTTCCAGCCCGGCAACCAGGCGCAAAATAGTGGTTTTGCCGCAGCCGGACGGGCCGAGCAGCGTCACCATTTGCCCCTGCGGGATGGTGAGG	gi|2512331619|gb|CP122319.1|	100.0	29.0	0.0	0.0	3.0	31.0	3195367.0	3195395.0	0.005	58.0	2512331619.0	CP122319	4632022.0	562	Escherichia coli strain BW25113 chromosome, complete genome
14_169	TTGTAGGCCTGATAAGCGCAGCGCATCAGGCATTGCCGGATGGCGGCACAAGCGCCTTATCCGGCCTACAAAACCACAAAACGTTATGCCGCATCCGCCAGAACAAACATGCCGTACGGATGGATTTCAAGATAATACTGCTCGCCGACGTCCGGTTGCAGACGCGTAGCGTTGACCTGCAATAATATCTCCTGCCCGTGCCATTCCACCGTCACTTCATACTGCGGCCCCATATAGGCGACATGGCGGATCACGCAGCGCTGGCTCTCTTCGCCGCGATCGCTGAGCGTGATCGCTTCCGGGCGCACACCGACCATCCCTTCACCCTGTGTACCAAAGTGCAGCGGGCGCGGCAGATGATAGCCGTAGATATCAACGTATCCGTCGCTGAAGGTTGCCGGGAACAGGTTGGCATCGCCCATAAAGCTCGCCATAAAGCGGGAGGCGGGCTGGCGGTAAAGATCCTGCGGTGAGCCGATCTGCATGATGTGTCCCTTGTTCATCACCAGCACAGTATCAGAAACCGCAAAGGCTTCGCTCTGATCGTGGGTGACGTACAGCGAGGTGATATCAAACTGCTTTTGCAACTCGCGGATCTTGTCGCGCATGCTGCGACGCAGGTTGGCGTCGAGGTTACTCAACGGCTCATCAAACAGCAGCACTTTCGGCTTGAGGATCAGCGCGCGGGCCAGCGCCACGCGCTGCTGCTGCCCGCCGGAGATCTGATCGACAAAGCGGTCTTCGAATCCTTCCAGATCCACCATCGCCAACGCCTCTTTGACGCGGGCTTTCAGCTCTGCGCGCGGTACGCCGAGCATTTTCAGGCCATAACCGACATTCTCTCCCAGCGACATATGCGGGAACAGGGCATAGGACTGAAACACCATACAGATATCGCGCTGCTGAATAGAGCGATGGGTGACGTCTTCGCCATCAATGAAAATTTGCCCTTCGCTCGGTTTTTCCAGCCCGGCAACCAGGCGCAAAATAGTGGTTTTGCCGCAGCCGGACGGGCCGAGCAGCGTCACCATTTGCCCCTGCGGGATGGTGAGG	gi|2508076755|gb|CP125622.1|	100.0	1053.0	0.0	0.0	1.0	1053.0	277678.0	278730.0	0.0	2087.0	2508076755.0	CP125622	4641821.0	562	Escherichia coli strain 9A.CSF3L chromosome
14_169	TTGTAGGCCTGATAAGCGCAGCGCATCAGGCATTGCCGGATGGCGGCACAAGCGCCTTATCCGGCCTACAAAACCACAAAACGTTATGCCGCATCCGCCAGAACAAACATGCCGTACGGATGGATTTCAAGATAATACTGCTCGCCGACGTCCGGTTGCAGACGCGTAGCGTTGACCTGCAATAATATCTCCTGCCCGTGCCATTCCACCGTCACTTCATACTGCGGCCCCATATAGGCGACATGGCGGATCACGCAGCGCTGGCTCTCTTCGCCGCGATCGCTGAGCGTGATCGCTTCCGGGCGCACACCGACCATCCCTTCACCCTGTGTACCAAAGTGCAGCGGGCGCGGCAGATGATAGCCGTAGATATCAACGTATCCGTCGCTGAAGGTTGCCGGGAACAGGTTGGCATCGCCCATAAAGCTCGCCATAAAGCGGGAGGCGGGCTGGCGGTAAAGATCCTGCGGTGAGCCGATCTGCATGATGTGTCCCTTGTTCATCACCAGCACAGTATCAGAAACCGCAAAGGCTTCGCTCTGATCGTGGGTGACGTACAGCGAGGTGATATCAAACTGCTTTTGCAACTCGCGGATCTTGTCGCGCATGCTGCGACGCAGGTTGGCGTCGAGGTTACTCAACGGCTCATCAAACAGCAGCACTTTCGGCTTGAGGATCAGCGCGCGGGCCAGCGCCACGCGCTGCTGCTGCCCGCCGGAGATCTGATCGACAAAGCGGTCTTCGAATCCTTCCAGATCCACCATCGCCAACGCCTCTTTGACGCGGGCTTTCAGCTCTGCGCGCGGTACGCCGAGCATTTTCAGGCCATAACCGACATTCTCTCCCAGCGACATATGCGGGAACAGGGCATAGGACTGAAACACCATACAGATATCGCGCTGCTGAATAGAGCGATGGGTGACGTCTTCGCCATCAATGAAAATTTGCCCTTCGCTCGGTTTTTCCAGCCCGGCAACCAGGCGCAAAATAGTGGTTTTGCCGCAGCCGGACGGGCCGAGCAGCGTCACCATTTGCCCCTGCGGGATGGTGAGG	gi|2508076755|gb|CP125622.1|	100.0	32.0	0.0	0.0	1.0	32.0	2002060.0	2002091.0	7.71e-05	63.9	2508076755.0	CP125622	4641821.0	562	Escherichia coli strain 9A.CSF3L chromosome
14_169	TTGTAGGCCTGATAAGCGCAGCGCATCAGGCATTGCCGGATGGCGGCACAAGCGCCTTATCCGGCCTACAAAACCACAAAACGTTATGCCGCATCCGCCAGAACAAACATGCCGTACGGATGGATTTCAAGATAATACTGCTCGCCGACGTCCGGTTGCAGACGCGTAGCGTTGACCTGCAATAATATCTCCTGCCCGTGCCATTCCACCGTCACTTCATACTGCGGCCCCATATAGGCGACATGGCGGATCACGCAGCGCTGGCTCTCTTCGCCGCGATCGCTGAGCGTGATCGCTTCCGGGCGCACACCGACCATCCCTTCACCCTGTGTACCAAAGTGCAGCGGGCGCGGCAGATGATAGCCGTAGATATCAACGTATCCGTCGCTGAAGGTTGCCGGGAACAGGTTGGCATCGCCCATAAAGCTCGCCATAAAGCGGGAGGCGGGCTGGCGGTAAAGATCCTGCGGTGAGCCGATCTGCATGATGTGTCCCTTGTTCATCACCAGCACAGTATCAGAAACCGCAAAGGCTTCGCTCTGATCGTGGGTGACGTACAGCGAGGTGATATCAAACTGCTTTTGCAACTCGCGGATCTTGTCGCGCATGCTGCGACGCAGGTTGGCGTCGAGGTTACTCAACGGCTCATCAAACAGCAGCACTTTCGGCTTGAGGATCAGCGCGCGGGCCAGCGCCACGCGCTGCTGCTGCCCGCCGGAGATCTGATCGACAAAGCGGTCTTCGAATCCTTCCAGATCCACCATCGCCAACGCCTCTTTGACGCGGGCTTTCAGCTCTGCGCGCGGTACGCCGAGCATTTTCAGGCCATAACCGACATTCTCTCCCAGCGACATATGCGGGAACAGGGCATAGGACTGAAACACCATACAGATATCGCGCTGCTGAATAGAGCGATGGGTGACGTCTTCGCCATCAATGAAAATTTGCCCTTCGCTCGGTTTTTCCAGCCCGGCAACCAGGCGCAAAATAGTGGTTTTGCCGCAGCCGGACGGGCCGAGCAGCGTCACCATTTGCCCCTGCGGGATGGTGAGG	gi|2508076755|gb|CP125622.1|	100.0	30.0	0.0	0.0	3.0	32.0	3592622.0	3592651.0	0.001	60.0	2508076755.0	CP125622	4641821.0	562	Escherichia coli strain 9A.CSF3L chromosome
14_169	TTGTAGGCCTGATAAGCGCAGCGCATCAGGCATTGCCGGATGGCGGCACAAGCGCCTTATCCGGCCTACAAAACCACAAAACGTTATGCCGCATCCGCCAGAACAAACATGCCGTACGGATGGATTTCAAGATAATACTGCTCGCCGACGTCCGGTTGCAGACGCGTAGCGTTGACCTGCAATAATATCTCCTGCCCGTGCCATTCCACCGTCACTTCATACTGCGGCCCCATATAGGCGACATGGCGGATCACGCAGCGCTGGCTCTCTTCGCCGCGATCGCTGAGCGTGATCGCTTCCGGGCGCACACCGACCATCCCTTCACCCTGTGTACCAAAGTGCAGCGGGCGCGGCAGATGATAGCCGTAGATATCAACGTATCCGTCGCTGAAGGTTGCCGGGAACAGGTTGGCATCGCCCATAAAGCTCGCCATAAAGCGGGAGGCGGGCTGGCGGTAAAGATCCTGCGGTGAGCCGATCTGCATGATGTGTCCCTTGTTCATCACCAGCACAGTATCAGAAACCGCAAAGGCTTCGCTCTGATCGTGGGTGACGTACAGCGAGGTGATATCAAACTGCTTTTGCAACTCGCGGATCTTGTCGCGCATGCTGCGACGCAGGTTGGCGTCGAGGTTACTCAACGGCTCATCAAACAGCAGCACTTTCGGCTTGAGGATCAGCGCGCGGGCCAGCGCCACGCGCTGCTGCTGCCCGCCGGAGATCTGATCGACAAAGCGGTCTTCGAATCCTTCCAGATCCACCATCGCCAACGCCTCTTTGACGCGGGCTTTCAGCTCTGCGCGCGGTACGCCGAGCATTTTCAGGCCATAACCGACATTCTCTCCCAGCGACATATGCGGGAACAGGGCATAGGACTGAAACACCATACAGATATCGCGCTGCTGAATAGAGCGATGGGTGACGTCTTCGCCATCAATGAAAATTTGCCCTTCGCTCGGTTTTTCCAGCCCGGCAACCAGGCGCAAAATAGTGGTTTTGCCGCAGCCGGACGGGCCGAGCAGCGTCACCATTTGCCCCTGCGGGATGGTGAGG	gi|2508076755|gb|CP125622.1|	100.0	29.0	0.0	0.0	3.0	31.0	758504.0	758532.0	0.005	58.0	2508076755.0	CP125622	4641821.0	562	Escherichia coli strain 9A.CSF3L chromosome
14_169	TTGTAGGCCTGATAAGCGCAGCGCATCAGGCATTGCCGGATGGCGGCACAAGCGCCTTATCCGGCCTACAAAACCACAAAACGTTATGCCGCATCCGCCAGAACAAACATGCCGTACGGATGGATTTCAAGATAATACTGCTCGCCGACGTCCGGTTGCAGACGCGTAGCGTTGACCTGCAATAATATCTCCTGCCCGTGCCATTCCACCGTCACTTCATACTGCGGCCCCATATAGGCGACATGGCGGATCACGCAGCGCTGGCTCTCTTCGCCGCGATCGCTGAGCGTGATCGCTTCCGGGCGCACACCGACCATCCCTTCACCCTGTGTACCAAAGTGCAGCGGGCGCGGCAGATGATAGCCGTAGATATCAACGTATCCGTCGCTGAAGGTTGCCGGGAACAGGTTGGCATCGCCCATAAAGCTCGCCATAAAGCGGGAGGCGGGCTGGCGGTAAAGATCCTGCGGTGAGCCGATCTGCATGATGTGTCCCTTGTTCATCACCAGCACAGTATCAGAAACCGCAAAGGCTTCGCTCTGATCGTGGGTGACGTACAGCGAGGTGATATCAAACTGCTTTTGCAACTCGCGGATCTTGTCGCGCATGCTGCGACGCAGGTTGGCGTCGAGGTTACTCAACGGCTCATCAAACAGCAGCACTTTCGGCTTGAGGATCAGCGCGCGGGCCAGCGCCACGCGCTGCTGCTGCCCGCCGGAGATCTGATCGACAAAGCGGTCTTCGAATCCTTCCAGATCCACCATCGCCAACGCCTCTTTGACGCGGGCTTTCAGCTCTGCGCGCGGTACGCCGAGCATTTTCAGGCCATAACCGACATTCTCTCCCAGCGACATATGCGGGAACAGGGCATAGGACTGAAACACCATACAGATATCGCGCTGCTGAATAGAGCGATGGGTGACGTCTTCGCCATCAATGAAAATTTGCCCTTCGCTCGGTTTTTCCAGCCCGGCAACCAGGCGCAAAATAGTGGTTTTGCCGCAGCCGGACGGGCCGAGCAGCGTCACCATTTGCCCCTGCGGGATGGTGAGG	gi|2508076755|gb|CP125622.1|	100.0	29.0	0.0	0.0	3.0	31.0	4618216.0	4618188.0	0.005	58.0	2508076755.0	CP125622	4641821.0	562	Escherichia coli strain 9A.CSF3L chromosome
14_169	TTGTAGGCCTGATAAGCGCAGCGCATCAGGCATTGCCGGATGGCGGCACAAGCGCCTTATCCGGCCTACAAAACCACAAAACGTTATGCCGCATCCGCCAGAACAAACATGCCGTACGGATGGATTTCAAGATAATACTGCTCGCCGACGTCCGGTTGCAGACGCGTAGCGTTGACCTGCAATAATATCTCCTGCCCGTGCCATTCCACCGTCACTTCATACTGCGGCCCCATATAGGCGACATGGCGGATCACGCAGCGCTGGCTCTCTTCGCCGCGATCGCTGAGCGTGATCGCTTCCGGGCGCACACCGACCATCCCTTCACCCTGTGTACCAAAGTGCAGCGGGCGCGGCAGATGATAGCCGTAGATATCAACGTATCCGTCGCTGAAGGTTGCCGGGAACAGGTTGGCATCGCCCATAAAGCTCGCCATAAAGCGGGAGGCGGGCTGGCGGTAAAGATCCTGCGGTGAGCCGATCTGCATGATGTGTCCCTTGTTCATCACCAGCACAGTATCAGAAACCGCAAAGGCTTCGCTCTGATCGTGGGTGACGTACAGCGAGGTGATATCAAACTGCTTTTGCAACTCGCGGATCTTGTCGCGCATGCTGCGACGCAGGTTGGCGTCGAGGTTACTCAACGGCTCATCAAACAGCAGCACTTTCGGCTTGAGGATCAGCGCGCGGGCCAGCGCCACGCGCTGCTGCTGCCCGCCGGAGATCTGATCGACAAAGCGGTCTTCGAATCCTTCCAGATCCACCATCGCCAACGCCTCTTTGACGCGGGCTTTCAGCTCTGCGCGCGGTACGCCGAGCATTTTCAGGCCATAACCGACATTCTCTCCCAGCGACATATGCGGGAACAGGGCATAGGACTGAAACACCATACAGATATCGCGCTGCTGAATAGAGCGATGGGTGACGTCTTCGCCATCAATGAAAATTTGCCCTTCGCTCGGTTTTTCCAGCCCGGCAACCAGGCGCAAAATAGTGGTTTTGCCGCAGCCGGACGGGCCGAGCAGCGTCACCATTTGCCCCTGCGGGATGGTGAGG	gi|2508076755|gb|CP125622.1|	100.0	28.0	0.0	0.0	51.0	78.0	2236707.0	2236734.0	0.019	56.0	2508076755.0	CP125622	4641821.0	562	Escherichia coli strain 9A.CSF3L chromosome
14_169	TTGTAGGCCTGATAAGCGCAGCGCATCAGGCATTGCCGGATGGCGGCACAAGCGCCTTATCCGGCCTACAAAACCACAAAACGTTATGCCGCATCCGCCAGAACAAACATGCCGTACGGATGGATTTCAAGATAATACTGCTCGCCGACGTCCGGTTGCAGACGCGTAGCGTTGACCTGCAATAATATCTCCTGCCCGTGCCATTCCACCGTCACTTCATACTGCGGCCCCATATAGGCGACATGGCGGATCACGCAGCGCTGGCTCTCTTCGCCGCGATCGCTGAGCGTGATCGCTTCCGGGCGCACACCGACCATCCCTTCACCCTGTGTACCAAAGTGCAGCGGGCGCGGCAGATGATAGCCGTAGATATCAACGTATCCGTCGCTGAAGGTTGCCGGGAACAGGTTGGCATCGCCCATAAAGCTCGCCATAAAGCGGGAGGCGGGCTGGCGGTAAAGATCCTGCGGTGAGCCGATCTGCATGATGTGTCCCTTGTTCATCACCAGCACAGTATCAGAAACCGCAAAGGCTTCGCTCTGATCGTGGGTGACGTACAGCGAGGTGATATCAAACTGCTTTTGCAACTCGCGGATCTTGTCGCGCATGCTGCGACGCAGGTTGGCGTCGAGGTTACTCAACGGCTCATCAAACAGCAGCACTTTCGGCTTGAGGATCAGCGCGCGGGCCAGCGCCACGCGCTGCTGCTGCCCGCCGGAGATCTGATCGACAAAGCGGTCTTCGAATCCTTCCAGATCCACCATCGCCAACGCCTCTTTGACGCGGGCTTTCAGCTCTGCGCGCGGTACGCCGAGCATTTTCAGGCCATAACCGACATTCTCTCCCAGCGACATATGCGGGAACAGGGCATAGGACTGAAACACCATACAGATATCGCGCTGCTGAATAGAGCGATGGGTGACGTCTTCGCCATCAATGAAAATTTGCCCTTCGCTCGGTTTTTCCAGCCCGGCAACCAGGCGCAAAATAGTGGTTTTGCCGCAGCCGGACGGGCCGAGCAGCGTCACCATTTGCCCCTGCGGGATGGTGAGG	gi|2508072557|gb|CP125621.1|	100.0	1053.0	0.0	0.0	1.0	1053.0	277690.0	278742.0	0.0	2087.0	2508072557.0	CP125621	4641602.0	562	Escherichia coli strain 7A_CSF4O2 chromosome
14_169	TTGTAGGCCTGATAAGCGCAGCGCATCAGGCATTGCCGGATGGCGGCACAAGCGCCTTATCCGGCCTACAAAACCACAAAACGTTATGCCGCATCCGCCAGAACAAACATGCCGTACGGATGGATTTCAAGATAATACTGCTCGCCGACGTCCGGTTGCAGACGCGTAGCGTTGACCTGCAATAATATCTCCTGCCCGTGCCATTCCACCGTCACTTCATACTGCGGCCCCATATAGGCGACATGGCGGATCACGCAGCGCTGGCTCTCTTCGCCGCGATCGCTGAGCGTGATCGCTTCCGGGCGCACACCGACCATCCCTTCACCCTGTGTACCAAAGTGCAGCGGGCGCGGCAGATGATAGCCGTAGATATCAACGTATCCGTCGCTGAAGGTTGCCGGGAACAGGTTGGCATCGCCCATAAAGCTCGCCATAAAGCGGGAGGCGGGCTGGCGGTAAAGATCCTGCGGTGAGCCGATCTGCATGATGTGTCCCTTGTTCATCACCAGCACAGTATCAGAAACCGCAAAGGCTTCGCTCTGATCGTGGGTGACGTACAGCGAGGTGATATCAAACTGCTTTTGCAACTCGCGGATCTTGTCGCGCATGCTGCGACGCAGGTTGGCGTCGAGGTTACTCAACGGCTCATCAAACAGCAGCACTTTCGGCTTGAGGATCAGCGCGCGGGCCAGCGCCACGCGCTGCTGCTGCCCGCCGGAGATCTGATCGACAAAGCGGTCTTCGAATCCTTCCAGATCCACCATCGCCAACGCCTCTTTGACGCGGGCTTTCAGCTCTGCGCGCGGTACGCCGAGCATTTTCAGGCCATAACCGACATTCTCTCCCAGCGACATATGCGGGAACAGGGCATAGGACTGAAACACCATACAGATATCGCGCTGCTGAATAGAGCGATGGGTGACGTCTTCGCCATCAATGAAAATTTGCCCTTCGCTCGGTTTTTCCAGCCCGGCAACCAGGCGCAAAATAGTGGTTTTGCCGCAGCCGGACGGGCCGAGCAGCGTCACCATTTGCCCCTGCGGGATGGTGAGG	gi|2508072557|gb|CP125621.1|	100.0	32.0	0.0	0.0	1.0	32.0	2002040.0	2002071.0	7.71e-05	63.9	2508072557.0	CP125621	4641602.0	562	Escherichia coli strain 7A_CSF4O2 chromosome
14_169	TTGTAGGCCTGATAAGCGCAGCGCATCAGGCATTGCCGGATGGCGGCACAAGCGCCTTATCCGGCCTACAAAACCACAAAACGTTATGCCGCATCCGCCAGAACAAACATGCCGTACGGATGGATTTCAAGATAATACTGCTCGCCGACGTCCGGTTGCAGACGCGTAGCGTTGACCTGCAATAATATCTCCTGCCCGTGCCATTCCACCGTCACTTCATACTGCGGCCCCATATAGGCGACATGGCGGATCACGCAGCGCTGGCTCTCTTCGCCGCGATCGCTGAGCGTGATCGCTTCCGGGCGCACACCGACCATCCCTTCACCCTGTGTACCAAAGTGCAGCGGGCGCGGCAGATGATAGCCGTAGATATCAACGTATCCGTCGCTGAAGGTTGCCGGGAACAGGTTGGCATCGCCCATAAAGCTCGCCATAAAGCGGGAGGCGGGCTGGCGGTAAAGATCCTGCGGTGAGCCGATCTGCATGATGTGTCCCTTGTTCATCACCAGCACAGTATCAGAAACCGCAAAGGCTTCGCTCTGATCGTGGGTGACGTACAGCGAGGTGATATCAAACTGCTTTTGCAACTCGCGGATCTTGTCGCGCATGCTGCGACGCAGGTTGGCGTCGAGGTTACTCAACGGCTCATCAAACAGCAGCACTTTCGGCTTGAGGATCAGCGCGCGGGCCAGCGCCACGCGCTGCTGCTGCCCGCCGGAGATCTGATCGACAAAGCGGTCTTCGAATCCTTCCAGATCCACCATCGCCAACGCCTCTTTGACGCGGGCTTTCAGCTCTGCGCGCGGTACGCCGAGCATTTTCAGGCCATAACCGACATTCTCTCCCAGCGACATATGCGGGAACAGGGCATAGGACTGAAACACCATACAGATATCGCGCTGCTGAATAGAGCGATGGGTGACGTCTTCGCCATCAATGAAAATTTGCCCTTCGCTCGGTTTTTCCAGCCCGGCAACCAGGCGCAAAATAGTGGTTTTGCCGCAGCCGGACGGGCCGAGCAGCGTCACCATTTGCCCCTGCGGGATGGTGAGG	gi|2508072557|gb|CP125621.1|	100.0	30.0	0.0	0.0	3.0	32.0	3592496.0	3592525.0	0.001	60.0	2508072557.0	CP125621	4641602.0	562	Escherichia coli strain 7A_CSF4O2 chromosome
14_169	TTGTAGGCCTGATAAGCGCAGCGCATCAGGCATTGCCGGATGGCGGCACAAGCGCCTTATCCGGCCTACAAAACCACAAAACGTTATGCCGCATCCGCCAGAACAAACATGCCGTACGGATGGATTTCAAGATAATACTGCTCGCCGACGTCCGGTTGCAGACGCGTAGCGTTGACCTGCAATAATATCTCCTGCCCGTGCCATTCCACCGTCACTTCATACTGCGGCCCCATATAGGCGACATGGCGGATCACGCAGCGCTGGCTCTCTTCGCCGCGATCGCTGAGCGTGATCGCTTCCGGGCGCACACCGACCATCCCTTCACCCTGTGTACCAAAGTGCAGCGGGCGCGGCAGATGATAGCCGTAGATATCAACGTATCCGTCGCTGAAGGTTGCCGGGAACAGGTTGGCATCGCCCATAAAGCTCGCCATAAAGCGGGAGGCGGGCTGGCGGTAAAGATCCTGCGGTGAGCCGATCTGCATGATGTGTCCCTTGTTCATCACCAGCACAGTATCAGAAACCGCAAAGGCTTCGCTCTGATCGTGGGTGACGTACAGCGAGGTGATATCAAACTGCTTTTGCAACTCGCGGATCTTGTCGCGCATGCTGCGACGCAGGTTGGCGTCGAGGTTACTCAACGGCTCATCAAACAGCAGCACTTTCGGCTTGAGGATCAGCGCGCGGGCCAGCGCCACGCGCTGCTGCTGCCCGCCGGAGATCTGATCGACAAAGCGGTCTTCGAATCCTTCCAGATCCACCATCGCCAACGCCTCTTTGACGCGGGCTTTCAGCTCTGCGCGCGGTACGCCGAGCATTTTCAGGCCATAACCGACATTCTCTCCCAGCGACATATGCGGGAACAGGGCATAGGACTGAAACACCATACAGATATCGCGCTGCTGAATAGAGCGATGGGTGACGTCTTCGCCATCAATGAAAATTTGCCCTTCGCTCGGTTTTTCCAGCCCGGCAACCAGGCGCAAAATAGTGGTTTTGCCGCAGCCGGACGGGCCGAGCAGCGTCACCATTTGCCCCTGCGGGATGGTGAGG	gi|2508072557|gb|CP125621.1|	100.0	30.0	0.0	0.0	3.0	32.0	4079982.0	4080011.0	0.001	60.0	2508072557.0	CP125621	4641602.0	562	Escherichia coli strain 7A_CSF4O2 chromosome
14_169	TTGTAGGCCTGATAAGCGCAGCGCATCAGGCATTGCCGGATGGCGGCACAAGCGCCTTATCCGGCCTACAAAACCACAAAACGTTATGCCGCATCCGCCAGAACAAACATGCCGTACGGATGGATTTCAAGATAATACTGCTCGCCGACGTCCGGTTGCAGACGCGTAGCGTTGACCTGCAATAATATCTCCTGCCCGTGCCATTCCACCGTCACTTCATACTGCGGCCCCATATAGGCGACATGGCGGATCACGCAGCGCTGGCTCTCTTCGCCGCGATCGCTGAGCGTGATCGCTTCCGGGCGCACACCGACCATCCCTTCACCCTGTGTACCAAAGTGCAGCGGGCGCGGCAGATGATAGCCGTAGATATCAACGTATCCGTCGCTGAAGGTTGCCGGGAACAGGTTGGCATCGCCCATAAAGCTCGCCATAAAGCGGGAGGCGGGCTGGCGGTAAAGATCCTGCGGTGAGCCGATCTGCATGATGTGTCCCTTGTTCATCACCAGCACAGTATCAGAAACCGCAAAGGCTTCGCTCTGATCGTGGGTGACGTACAGCGAGGTGATATCAAACTGCTTTTGCAACTCGCGGATCTTGTCGCGCATGCTGCGACGCAGGTTGGCGTCGAGGTTACTCAACGGCTCATCAAACAGCAGCACTTTCGGCTTGAGGATCAGCGCGCGGGCCAGCGCCACGCGCTGCTGCTGCCCGCCGGAGATCTGATCGACAAAGCGGTCTTCGAATCCTTCCAGATCCACCATCGCCAACGCCTCTTTGACGCGGGCTTTCAGCTCTGCGCGCGGTACGCCGAGCATTTTCAGGCCATAACCGACATTCTCTCCCAGCGACATATGCGGGAACAGGGCATAGGACTGAAACACCATACAGATATCGCGCTGCTGAATAGAGCGATGGGTGACGTCTTCGCCATCAATGAAAATTTGCCCTTCGCTCGGTTTTTCCAGCCCGGCAACCAGGCGCAAAATAGTGGTTTTGCCGCAGCCGGACGGGCCGAGCAGCGTCACCATTTGCCCCTGCGGGATGGTGAGG	gi|2508072557|gb|CP125621.1|	100.0	29.0	0.0	0.0	3.0	31.0	758525.0	758553.0	0.005	58.0	2508072557.0	CP125621	4641602.0	562	Escherichia coli strain 7A_CSF4O2 chromosome
14_169	TTGTAGGCCTGATAAGCGCAGCGCATCAGGCATTGCCGGATGGCGGCACAAGCGCCTTATCCGGCCTACAAAACCACAAAACGTTATGCCGCATCCGCCAGAACAAACATGCCGTACGGATGGATTTCAAGATAATACTGCTCGCCGACGTCCGGTTGCAGACGCGTAGCGTTGACCTGCAATAATATCTCCTGCCCGTGCCATTCCACCGTCACTTCATACTGCGGCCCCATATAGGCGACATGGCGGATCACGCAGCGCTGGCTCTCTTCGCCGCGATCGCTGAGCGTGATCGCTTCCGGGCGCACACCGACCATCCCTTCACCCTGTGTACCAAAGTGCAGCGGGCGCGGCAGATGATAGCCGTAGATATCAACGTATCCGTCGCTGAAGGTTGCCGGGAACAGGTTGGCATCGCCCATAAAGCTCGCCATAAAGCGGGAGGCGGGCTGGCGGTAAAGATCCTGCGGTGAGCCGATCTGCATGATGTGTCCCTTGTTCATCACCAGCACAGTATCAGAAACCGCAAAGGCTTCGCTCTGATCGTGGGTGACGTACAGCGAGGTGATATCAAACTGCTTTTGCAACTCGCGGATCTTGTCGCGCATGCTGCGACGCAGGTTGGCGTCGAGGTTACTCAACGGCTCATCAAACAGCAGCACTTTCGGCTTGAGGATCAGCGCGCGGGCCAGCGCCACGCGCTGCTGCTGCCCGCCGGAGATCTGATCGACAAAGCGGTCTTCGAATCCTTCCAGATCCACCATCGCCAACGCCTCTTTGACGCGGGCTTTCAGCTCTGCGCGCGGTACGCCGAGCATTTTCAGGCCATAACCGACATTCTCTCCCAGCGACATATGCGGGAACAGGGCATAGGACTGAAACACCATACAGATATCGCGCTGCTGAATAGAGCGATGGGTGACGTCTTCGCCATCAATGAAAATTTGCCCTTCGCTCGGTTTTTCCAGCCCGGCAACCAGGCGCAAAATAGTGGTTTTGCCGCAGCCGGACGGGCCGAGCAGCGTCACCATTTGCCCCTGCGGGATGGTGAGG	gi|2508072557|gb|CP125621.1|	100.0	29.0	0.0	0.0	3.0	31.0	4617990.0	4617962.0	0.005	58.0	2508072557.0	CP125621	4641602.0	562	Escherichia coli strain 7A_CSF4O2 chromosome
14_169	TTGTAGGCCTGATAAGCGCAGCGCATCAGGCATTGCCGGATGGCGGCACAAGCGCCTTATCCGGCCTACAAAACCACAAAACGTTATGCCGCATCCGCCAGAACAAACATGCCGTACGGATGGATTTCAAGATAATACTGCTCGCCGACGTCCGGTTGCAGACGCGTAGCGTTGACCTGCAATAATATCTCCTGCCCGTGCCATTCCACCGTCACTTCATACTGCGGCCCCATATAGGCGACATGGCGGATCACGCAGCGCTGGCTCTCTTCGCCGCGATCGCTGAGCGTGATCGCTTCCGGGCGCACACCGACCATCCCTTCACCCTGTGTACCAAAGTGCAGCGGGCGCGGCAGATGATAGCCGTAGATATCAACGTATCCGTCGCTGAAGGTTGCCGGGAACAGGTTGGCATCGCCCATAAAGCTCGCCATAAAGCGGGAGGCGGGCTGGCGGTAAAGATCCTGCGGTGAGCCGATCTGCATGATGTGTCCCTTGTTCATCACCAGCACAGTATCAGAAACCGCAAAGGCTTCGCTCTGATCGTGGGTGACGTACAGCGAGGTGATATCAAACTGCTTTTGCAACTCGCGGATCTTGTCGCGCATGCTGCGACGCAGGTTGGCGTCGAGGTTACTCAACGGCTCATCAAACAGCAGCACTTTCGGCTTGAGGATCAGCGCGCGGGCCAGCGCCACGCGCTGCTGCTGCCCGCCGGAGATCTGATCGACAAAGCGGTCTTCGAATCCTTCCAGATCCACCATCGCCAACGCCTCTTTGACGCGGGCTTTCAGCTCTGCGCGCGGTACGCCGAGCATTTTCAGGCCATAACCGACATTCTCTCCCAGCGACATATGCGGGAACAGGGCATAGGACTGAAACACCATACAGATATCGCGCTGCTGAATAGAGCGATGGGTGACGTCTTCGCCATCAATGAAAATTTGCCCTTCGCTCGGTTTTTCCAGCCCGGCAACCAGGCGCAAAATAGTGGTTTTGCCGCAGCCGGACGGGCCGAGCAGCGTCACCATTTGCCCCTGCGGGATGGTGAGG	gi|2507075229|gb|CP125369.1|	100.0	1053.0	0.0	0.0	1.0	1053.0	277666.0	278718.0	0.0	2087.0	2507075229.0	CP125369	4641762.0	562	Escherichia coli strain 5A_LF3I3 chromosome
14_169	TTGTAGGCCTGATAAGCGCAGCGCATCAGGCATTGCCGGATGGCGGCACAAGCGCCTTATCCGGCCTACAAAACCACAAAACGTTATGCCGCATCCGCCAGAACAAACATGCCGTACGGATGGATTTCAAGATAATACTGCTCGCCGACGTCCGGTTGCAGACGCGTAGCGTTGACCTGCAATAATATCTCCTGCCCGTGCCATTCCACCGTCACTTCATACTGCGGCCCCATATAGGCGACATGGCGGATCACGCAGCGCTGGCTCTCTTCGCCGCGATCGCTGAGCGTGATCGCTTCCGGGCGCACACCGACCATCCCTTCACCCTGTGTACCAAAGTGCAGCGGGCGCGGCAGATGATAGCCGTAGATATCAACGTATCCGTCGCTGAAGGTTGCCGGGAACAGGTTGGCATCGCCCATAAAGCTCGCCATAAAGCGGGAGGCGGGCTGGCGGTAAAGATCCTGCGGTGAGCCGATCTGCATGATGTGTCCCTTGTTCATCACCAGCACAGTATCAGAAACCGCAAAGGCTTCGCTCTGATCGTGGGTGACGTACAGCGAGGTGATATCAAACTGCTTTTGCAACTCGCGGATCTTGTCGCGCATGCTGCGACGCAGGTTGGCGTCGAGGTTACTCAACGGCTCATCAAACAGCAGCACTTTCGGCTTGAGGATCAGCGCGCGGGCCAGCGCCACGCGCTGCTGCTGCCCGCCGGAGATCTGATCGACAAAGCGGTCTTCGAATCCTTCCAGATCCACCATCGCCAACGCCTCTTTGACGCGGGCTTTCAGCTCTGCGCGCGGTACGCCGAGCATTTTCAGGCCATAACCGACATTCTCTCCCAGCGACATATGCGGGAACAGGGCATAGGACTGAAACACCATACAGATATCGCGCTGCTGAATAGAGCGATGGGTGACGTCTTCGCCATCAATGAAAATTTGCCCTTCGCTCGGTTTTTCCAGCCCGGCAACCAGGCGCAAAATAGTGGTTTTGCCGCAGCCGGACGGGCCGAGCAGCGTCACCATTTGCCCCTGCGGGATGGTGAGG	gi|2507075229|gb|CP125369.1|	100.0	32.0	0.0	0.0	1.0	32.0	2001998.0	2002029.0	7.71e-05	63.9	2507075229.0	CP125369	4641762.0	562	Escherichia coli strain 5A_LF3I3 chromosome
14_169	TTGTAGGCCTGATAAGCGCAGCGCATCAGGCATTGCCGGATGGCGGCACAAGCGCCTTATCCGGCCTACAAAACCACAAAACGTTATGCCGCATCCGCCAGAACAAACATGCCGTACGGATGGATTTCAAGATAATACTGCTCGCCGACGTCCGGTTGCAGACGCGTAGCGTTGACCTGCAATAATATCTCCTGCCCGTGCCATTCCACCGTCACTTCATACTGCGGCCCCATATAGGCGACATGGCGGATCACGCAGCGCTGGCTCTCTTCGCCGCGATCGCTGAGCGTGATCGCTTCCGGGCGCACACCGACCATCCCTTCACCCTGTGTACCAAAGTGCAGCGGGCGCGGCAGATGATAGCCGTAGATATCAACGTATCCGTCGCTGAAGGTTGCCGGGAACAGGTTGGCATCGCCCATAAAGCTCGCCATAAAGCGGGAGGCGGGCTGGCGGTAAAGATCCTGCGGTGAGCCGATCTGCATGATGTGTCCCTTGTTCATCACCAGCACAGTATCAGAAACCGCAAAGGCTTCGCTCTGATCGTGGGTGACGTACAGCGAGGTGATATCAAACTGCTTTTGCAACTCGCGGATCTTGTCGCGCATGCTGCGACGCAGGTTGGCGTCGAGGTTACTCAACGGCTCATCAAACAGCAGCACTTTCGGCTTGAGGATCAGCGCGCGGGCCAGCGCCACGCGCTGCTGCTGCCCGCCGGAGATCTGATCGACAAAGCGGTCTTCGAATCCTTCCAGATCCACCATCGCCAACGCCTCTTTGACGCGGGCTTTCAGCTCTGCGCGCGGTACGCCGAGCATTTTCAGGCCATAACCGACATTCTCTCCCAGCGACATATGCGGGAACAGGGCATAGGACTGAAACACCATACAGATATCGCGCTGCTGAATAGAGCGATGGGTGACGTCTTCGCCATCAATGAAAATTTGCCCTTCGCTCGGTTTTTCCAGCCCGGCAACCAGGCGCAAAATAGTGGTTTTGCCGCAGCCGGACGGGCCGAGCAGCGTCACCATTTGCCCCTGCGGGATGGTGAGG	gi|2507075229|gb|CP125369.1|	100.0	30.0	0.0	0.0	3.0	32.0	3592630.0	3592659.0	0.001	60.0	2507075229.0	CP125369	4641762.0	562	Escherichia coli strain 5A_LF3I3 chromosome
14_169	TTGTAGGCCTGATAAGCGCAGCGCATCAGGCATTGCCGGATGGCGGCACAAGCGCCTTATCCGGCCTACAAAACCACAAAACGTTATGCCGCATCCGCCAGAACAAACATGCCGTACGGATGGATTTCAAGATAATACTGCTCGCCGACGTCCGGTTGCAGACGCGTAGCGTTGACCTGCAATAATATCTCCTGCCCGTGCCATTCCACCGTCACTTCATACTGCGGCCCCATATAGGCGACATGGCGGATCACGCAGCGCTGGCTCTCTTCGCCGCGATCGCTGAGCGTGATCGCTTCCGGGCGCACACCGACCATCCCTTCACCCTGTGTACCAAAGTGCAGCGGGCGCGGCAGATGATAGCCGTAGATATCAACGTATCCGTCGCTGAAGGTTGCCGGGAACAGGTTGGCATCGCCCATAAAGCTCGCCATAAAGCGGGAGGCGGGCTGGCGGTAAAGATCCTGCGGTGAGCCGATCTGCATGATGTGTCCCTTGTTCATCACCAGCACAGTATCAGAAACCGCAAAGGCTTCGCTCTGATCGTGGGTGACGTACAGCGAGGTGATATCAAACTGCTTTTGCAACTCGCGGATCTTGTCGCGCATGCTGCGACGCAGGTTGGCGTCGAGGTTACTCAACGGCTCATCAAACAGCAGCACTTTCGGCTTGAGGATCAGCGCGCGGGCCAGCGCCACGCGCTGCTGCTGCCCGCCGGAGATCTGATCGACAAAGCGGTCTTCGAATCCTTCCAGATCCACCATCGCCAACGCCTCTTTGACGCGGGCTTTCAGCTCTGCGCGCGGTACGCCGAGCATTTTCAGGCCATAACCGACATTCTCTCCCAGCGACATATGCGGGAACAGGGCATAGGACTGAAACACCATACAGATATCGCGCTGCTGAATAGAGCGATGGGTGACGTCTTCGCCATCAATGAAAATTTGCCCTTCGCTCGGTTTTTCCAGCCCGGCAACCAGGCGCAAAATAGTGGTTTTGCCGCAGCCGGACGGGCCGAGCAGCGTCACCATTTGCCCCTGCGGGATGGTGAGG	gi|2507075229|gb|CP125369.1|	100.0	30.0	0.0	0.0	3.0	32.0	4080134.0	4080163.0	0.001	60.0	2507075229.0	CP125369	4641762.0	562	Escherichia coli strain 5A_LF3I3 chromosome
14_169	TTGTAGGCCTGATAAGCGCAGCGCATCAGGCATTGCCGGATGGCGGCACAAGCGCCTTATCCGGCCTACAAAACCACAAAACGTTATGCCGCATCCGCCAGAACAAACATGCCGTACGGATGGATTTCAAGATAATACTGCTCGCCGACGTCCGGTTGCAGACGCGTAGCGTTGACCTGCAATAATATCTCCTGCCCGTGCCATTCCACCGTCACTTCATACTGCGGCCCCATATAGGCGACATGGCGGATCACGCAGCGCTGGCTCTCTTCGCCGCGATCGCTGAGCGTGATCGCTTCCGGGCGCACACCGACCATCCCTTCACCCTGTGTACCAAAGTGCAGCGGGCGCGGCAGATGATAGCCGTAGATATCAACGTATCCGTCGCTGAAGGTTGCCGGGAACAGGTTGGCATCGCCCATAAAGCTCGCCATAAAGCGGGAGGCGGGCTGGCGGTAAAGATCCTGCGGTGAGCCGATCTGCATGATGTGTCCCTTGTTCATCACCAGCACAGTATCAGAAACCGCAAAGGCTTCGCTCTGATCGTGGGTGACGTACAGCGAGGTGATATCAAACTGCTTTTGCAACTCGCGGATCTTGTCGCGCATGCTGCGACGCAGGTTGGCGTCGAGGTTACTCAACGGCTCATCAAACAGCAGCACTTTCGGCTTGAGGATCAGCGCGCGGGCCAGCGCCACGCGCTGCTGCTGCCCGCCGGAGATCTGATCGACAAAGCGGTCTTCGAATCCTTCCAGATCCACCATCGCCAACGCCTCTTTGACGCGGGCTTTCAGCTCTGCGCGCGGTACGCCGAGCATTTTCAGGCCATAACCGACATTCTCTCCCAGCGACATATGCGGGAACAGGGCATAGGACTGAAACACCATACAGATATCGCGCTGCTGAATAGAGCGATGGGTGACGTCTTCGCCATCAATGAAAATTTGCCCTTCGCTCGGTTTTTCCAGCCCGGCAACCAGGCGCAAAATAGTGGTTTTGCCGCAGCCGGACGGGCCGAGCAGCGTCACCATTTGCCCCTGCGGGATGGTGAGG	gi|2507075229|gb|CP125369.1|	100.0	29.0	0.0	0.0	3.0	31.0	758486.0	758514.0	0.005	58.0	2507075229.0	CP125369	4641762.0	562	Escherichia coli strain 5A_LF3I3 chromosome
14_169	TTGTAGGCCTGATAAGCGCAGCGCATCAGGCATTGCCGGATGGCGGCACAAGCGCCTTATCCGGCCTACAAAACCACAAAACGTTATGCCGCATCCGCCAGAACAAACATGCCGTACGGATGGATTTCAAGATAATACTGCTCGCCGACGTCCGGTTGCAGACGCGTAGCGTTGACCTGCAATAATATCTCCTGCCCGTGCCATTCCACCGTCACTTCATACTGCGGCCCCATATAGGCGACATGGCGGATCACGCAGCGCTGGCTCTCTTCGCCGCGATCGCTGAGCGTGATCGCTTCCGGGCGCACACCGACCATCCCTTCACCCTGTGTACCAAAGTGCAGCGGGCGCGGCAGATGATAGCCGTAGATATCAACGTATCCGTCGCTGAAGGTTGCCGGGAACAGGTTGGCATCGCCCATAAAGCTCGCCATAAAGCGGGAGGCGGGCTGGCGGTAAAGATCCTGCGGTGAGCCGATCTGCATGATGTGTCCCTTGTTCATCACCAGCACAGTATCAGAAACCGCAAAGGCTTCGCTCTGATCGTGGGTGACGTACAGCGAGGTGATATCAAACTGCTTTTGCAACTCGCGGATCTTGTCGCGCATGCTGCGACGCAGGTTGGCGTCGAGGTTACTCAACGGCTCATCAAACAGCAGCACTTTCGGCTTGAGGATCAGCGCGCGGGCCAGCGCCACGCGCTGCTGCTGCCCGCCGGAGATCTGATCGACAAAGCGGTCTTCGAATCCTTCCAGATCCACCATCGCCAACGCCTCTTTGACGCGGGCTTTCAGCTCTGCGCGCGGTACGCCGAGCATTTTCAGGCCATAACCGACATTCTCTCCCAGCGACATATGCGGGAACAGGGCATAGGACTGAAACACCATACAGATATCGCGCTGCTGAATAGAGCGATGGGTGACGTCTTCGCCATCAATGAAAATTTGCCCTTCGCTCGGTTTTTCCAGCCCGGCAACCAGGCGCAAAATAGTGGTTTTGCCGCAGCCGGACGGGCCGAGCAGCGTCACCATTTGCCCCTGCGGGATGGTGAGG	gi|2507075229|gb|CP125369.1|	100.0	29.0	0.0	0.0	3.0	31.0	4618151.0	4618123.0	0.005	58.0	2507075229.0	CP125369	4641762.0	562	Escherichia coli strain 5A_LF3I3 chromosome
14_169	TTGTAGGCCTGATAAGCGCAGCGCATCAGGCATTGCCGGATGGCGGCACAAGCGCCTTATCCGGCCTACAAAACCACAAAACGTTATGCCGCATCCGCCAGAACAAACATGCCGTACGGATGGATTTCAAGATAATACTGCTCGCCGACGTCCGGTTGCAGACGCGTAGCGTTGACCTGCAATAATATCTCCTGCCCGTGCCATTCCACCGTCACTTCATACTGCGGCCCCATATAGGCGACATGGCGGATCACGCAGCGCTGGCTCTCTTCGCCGCGATCGCTGAGCGTGATCGCTTCCGGGCGCACACCGACCATCCCTTCACCCTGTGTACCAAAGTGCAGCGGGCGCGGCAGATGATAGCCGTAGATATCAACGTATCCGTCGCTGAAGGTTGCCGGGAACAGGTTGGCATCGCCCATAAAGCTCGCCATAAAGCGGGAGGCGGGCTGGCGGTAAAGATCCTGCGGTGAGCCGATCTGCATGATGTGTCCCTTGTTCATCACCAGCACAGTATCAGAAACCGCAAAGGCTTCGCTCTGATCGTGGGTGACGTACAGCGAGGTGATATCAAACTGCTTTTGCAACTCGCGGATCTTGTCGCGCATGCTGCGACGCAGGTTGGCGTCGAGGTTACTCAACGGCTCATCAAACAGCAGCACTTTCGGCTTGAGGATCAGCGCGCGGGCCAGCGCCACGCGCTGCTGCTGCCCGCCGGAGATCTGATCGACAAAGCGGTCTTCGAATCCTTCCAGATCCACCATCGCCAACGCCTCTTTGACGCGGGCTTTCAGCTCTGCGCGCGGTACGCCGAGCATTTTCAGGCCATAACCGACATTCTCTCCCAGCGACATATGCGGGAACAGGGCATAGGACTGAAACACCATACAGATATCGCGCTGCTGAATAGAGCGATGGGTGACGTCTTCGCCATCAATGAAAATTTGCCCTTCGCTCGGTTTTTCCAGCCCGGCAACCAGGCGCAAAATAGTGGTTTTGCCGCAGCCGGACGGGCCGAGCAGCGTCACCATTTGCCCCTGCGGGATGGTGAGG	gi|2506628141|gb|CP110018.1|	100.0	1053.0	0.0	0.0	1.0	1053.0	251001.0	252053.0	0.0	2087.0	2506628141.0	CP110018	4687487.0	562	Escherichia coli strain DH10B chromosome, complete genome
14_169	TTGTAGGCCTGATAAGCGCAGCGCATCAGGCATTGCCGGATGGCGGCACAAGCGCCTTATCCGGCCTACAAAACCACAAAACGTTATGCCGCATCCGCCAGAACAAACATGCCGTACGGATGGATTTCAAGATAATACTGCTCGCCGACGTCCGGTTGCAGACGCGTAGCGTTGACCTGCAATAATATCTCCTGCCCGTGCCATTCCACCGTCACTTCATACTGCGGCCCCATATAGGCGACATGGCGGATCACGCAGCGCTGGCTCTCTTCGCCGCGATCGCTGAGCGTGATCGCTTCCGGGCGCACACCGACCATCCCTTCACCCTGTGTACCAAAGTGCAGCGGGCGCGGCAGATGATAGCCGTAGATATCAACGTATCCGTCGCTGAAGGTTGCCGGGAACAGGTTGGCATCGCCCATAAAGCTCGCCATAAAGCGGGAGGCGGGCTGGCGGTAAAGATCCTGCGGTGAGCCGATCTGCATGATGTGTCCCTTGTTCATCACCAGCACAGTATCAGAAACCGCAAAGGCTTCGCTCTGATCGTGGGTGACGTACAGCGAGGTGATATCAAACTGCTTTTGCAACTCGCGGATCTTGTCGCGCATGCTGCGACGCAGGTTGGCGTCGAGGTTACTCAACGGCTCATCAAACAGCAGCACTTTCGGCTTGAGGATCAGCGCGCGGGCCAGCGCCACGCGCTGCTGCTGCCCGCCGGAGATCTGATCGACAAAGCGGTCTTCGAATCCTTCCAGATCCACCATCGCCAACGCCTCTTTGACGCGGGCTTTCAGCTCTGCGCGCGGTACGCCGAGCATTTTCAGGCCATAACCGACATTCTCTCCCAGCGACATATGCGGGAACAGGGCATAGGACTGAAACACCATACAGATATCGCGCTGCTGAATAGAGCGATGGGTGACGTCTTCGCCATCAATGAAAATTTGCCCTTCGCTCGGTTTTTCCAGCCCGGCAACCAGGCGCAAAATAGTGGTTTTGCCGCAGCCGGACGGGCCGAGCAGCGTCACCATTTGCCCCTGCGGGATGGTGAGG	gi|2506628141|gb|CP110018.1|	100.0	32.0	0.0	0.0	1.0	32.0	2091068.0	2091099.0	7.71e-05	63.9	2506628141.0	CP110018	4687487.0	562	Escherichia coli strain DH10B chromosome, complete genome
14_169	TTGTAGGCCTGATAAGCGCAGCGCATCAGGCATTGCCGGATGGCGGCACAAGCGCCTTATCCGGCCTACAAAACCACAAAACGTTATGCCGCATCCGCCAGAACAAACATGCCGTACGGATGGATTTCAAGATAATACTGCTCGCCGACGTCCGGTTGCAGACGCGTAGCGTTGACCTGCAATAATATCTCCTGCCCGTGCCATTCCACCGTCACTTCATACTGCGGCCCCATATAGGCGACATGGCGGATCACGCAGCGCTGGCTCTCTTCGCCGCGATCGCTGAGCGTGATCGCTTCCGGGCGCACACCGACCATCCCTTCACCCTGTGTACCAAAGTGCAGCGGGCGCGGCAGATGATAGCCGTAGATATCAACGTATCCGTCGCTGAAGGTTGCCGGGAACAGGTTGGCATCGCCCATAAAGCTCGCCATAAAGCGGGAGGCGGGCTGGCGGTAAAGATCCTGCGGTGAGCCGATCTGCATGATGTGTCCCTTGTTCATCACCAGCACAGTATCAGAAACCGCAAAGGCTTCGCTCTGATCGTGGGTGACGTACAGCGAGGTGATATCAAACTGCTTTTGCAACTCGCGGATCTTGTCGCGCATGCTGCGACGCAGGTTGGCGTCGAGGTTACTCAACGGCTCATCAAACAGCAGCACTTTCGGCTTGAGGATCAGCGCGCGGGCCAGCGCCACGCGCTGCTGCTGCCCGCCGGAGATCTGATCGACAAAGCGGTCTTCGAATCCTTCCAGATCCACCATCGCCAACGCCTCTTTGACGCGGGCTTTCAGCTCTGCGCGCGGTACGCCGAGCATTTTCAGGCCATAACCGACATTCTCTCCCAGCGACATATGCGGGAACAGGGCATAGGACTGAAACACCATACAGATATCGCGCTGCTGAATAGAGCGATGGGTGACGTCTTCGCCATCAATGAAAATTTGCCCTTCGCTCGGTTTTTCCAGCCCGGCAACCAGGCGCAAAATAGTGGTTTTGCCGCAGCCGGACGGGCCGAGCAGCGTCACCATTTGCCCCTGCGGGATGGTGAGG	gi|2506628141|gb|CP110018.1|	100.0	30.0	0.0	0.0	3.0	32.0	3689751.0	3689780.0	0.001	60.0	2506628141.0	CP110018	4687487.0	562	Escherichia coli strain DH10B chromosome, complete genome
14_169	TTGTAGGCCTGATAAGCGCAGCGCATCAGGCATTGCCGGATGGCGGCACAAGCGCCTTATCCGGCCTACAAAACCACAAAACGTTATGCCGCATCCGCCAGAACAAACATGCCGTACGGATGGATTTCAAGATAATACTGCTCGCCGACGTCCGGTTGCAGACGCGTAGCGTTGACCTGCAATAATATCTCCTGCCCGTGCCATTCCACCGTCACTTCATACTGCGGCCCCATATAGGCGACATGGCGGATCACGCAGCGCTGGCTCTCTTCGCCGCGATCGCTGAGCGTGATCGCTTCCGGGCGCACACCGACCATCCCTTCACCCTGTGTACCAAAGTGCAGCGGGCGCGGCAGATGATAGCCGTAGATATCAACGTATCCGTCGCTGAAGGTTGCCGGGAACAGGTTGGCATCGCCCATAAAGCTCGCCATAAAGCGGGAGGCGGGCTGGCGGTAAAGATCCTGCGGTGAGCCGATCTGCATGATGTGTCCCTTGTTCATCACCAGCACAGTATCAGAAACCGCAAAGGCTTCGCTCTGATCGTGGGTGACGTACAGCGAGGTGATATCAAACTGCTTTTGCAACTCGCGGATCTTGTCGCGCATGCTGCGACGCAGGTTGGCGTCGAGGTTACTCAACGGCTCATCAAACAGCAGCACTTTCGGCTTGAGGATCAGCGCGCGGGCCAGCGCCACGCGCTGCTGCTGCCCGCCGGAGATCTGATCGACAAAGCGGTCTTCGAATCCTTCCAGATCCACCATCGCCAACGCCTCTTTGACGCGGGCTTTCAGCTCTGCGCGCGGTACGCCGAGCATTTTCAGGCCATAACCGACATTCTCTCCCAGCGACATATGCGGGAACAGGGCATAGGACTGAAACACCATACAGATATCGCGCTGCTGAATAGAGCGATGGGTGACGTCTTCGCCATCAATGAAAATTTGCCCTTCGCTCGGTTTTTCCAGCCCGGCAACCAGGCGCAAAATAGTGGTTTTGCCGCAGCCGGACGGGCCGAGCAGCGTCACCATTTGCCCCTGCGGGATGGTGAGG	gi|2506628141|gb|CP110018.1|	100.0	30.0	0.0	0.0	3.0	32.0	4179158.0	4179187.0	0.001	60.0	2506628141.0	CP110018	4687487.0	562	Escherichia coli strain DH10B chromosome, complete genome
14_169	TTGTAGGCCTGATAAGCGCAGCGCATCAGGCATTGCCGGATGGCGGCACAAGCGCCTTATCCGGCCTACAAAACCACAAAACGTTATGCCGCATCCGCCAGAACAAACATGCCGTACGGATGGATTTCAAGATAATACTGCTCGCCGACGTCCGGTTGCAGACGCGTAGCGTTGACCTGCAATAATATCTCCTGCCCGTGCCATTCCACCGTCACTTCATACTGCGGCCCCATATAGGCGACATGGCGGATCACGCAGCGCTGGCTCTCTTCGCCGCGATCGCTGAGCGTGATCGCTTCCGGGCGCACACCGACCATCCCTTCACCCTGTGTACCAAAGTGCAGCGGGCGCGGCAGATGATAGCCGTAGATATCAACGTATCCGTCGCTGAAGGTTGCCGGGAACAGGTTGGCATCGCCCATAAAGCTCGCCATAAAGCGGGAGGCGGGCTGGCGGTAAAGATCCTGCGGTGAGCCGATCTGCATGATGTGTCCCTTGTTCATCACCAGCACAGTATCAGAAACCGCAAAGGCTTCGCTCTGATCGTGGGTGACGTACAGCGAGGTGATATCAAACTGCTTTTGCAACTCGCGGATCTTGTCGCGCATGCTGCGACGCAGGTTGGCGTCGAGGTTACTCAACGGCTCATCAAACAGCAGCACTTTCGGCTTGAGGATCAGCGCGCGGGCCAGCGCCACGCGCTGCTGCTGCCCGCCGGAGATCTGATCGACAAAGCGGTCTTCGAATCCTTCCAGATCCACCATCGCCAACGCCTCTTTGACGCGGGCTTTCAGCTCTGCGCGCGGTACGCCGAGCATTTTCAGGCCATAACCGACATTCTCTCCCAGCGACATATGCGGGAACAGGGCATAGGACTGAAACACCATACAGATATCGCGCTGCTGAATAGAGCGATGGGTGACGTCTTCGCCATCAATGAAAATTTGCCCTTCGCTCGGTTTTTCCAGCCCGGCAACCAGGCGCAAAATAGTGGTTTTGCCGCAGCCGGACGGGCCGAGCAGCGTCACCATTTGCCCCTGCGGGATGGTGAGG	gi|2506628141|gb|CP110018.1|	100.0	29.0	0.0	0.0	3.0	31.0	810313.0	810341.0	0.005	58.0	2506628141.0	CP110018	4687487.0	562	Escherichia coli strain DH10B chromosome, complete genome
14_169	TTGTAGGCCTGATAAGCGCAGCGCATCAGGCATTGCCGGATGGCGGCACAAGCGCCTTATCCGGCCTACAAAACCACAAAACGTTATGCCGCATCCGCCAGAACAAACATGCCGTACGGATGGATTTCAAGATAATACTGCTCGCCGACGTCCGGTTGCAGACGCGTAGCGTTGACCTGCAATAATATCTCCTGCCCGTGCCATTCCACCGTCACTTCATACTGCGGCCCCATATAGGCGACATGGCGGATCACGCAGCGCTGGCTCTCTTCGCCGCGATCGCTGAGCGTGATCGCTTCCGGGCGCACACCGACCATCCCTTCACCCTGTGTACCAAAGTGCAGCGGGCGCGGCAGATGATAGCCGTAGATATCAACGTATCCGTCGCTGAAGGTTGCCGGGAACAGGTTGGCATCGCCCATAAAGCTCGCCATAAAGCGGGAGGCGGGCTGGCGGTAAAGATCCTGCGGTGAGCCGATCTGCATGATGTGTCCCTTGTTCATCACCAGCACAGTATCAGAAACCGCAAAGGCTTCGCTCTGATCGTGGGTGACGTACAGCGAGGTGATATCAAACTGCTTTTGCAACTCGCGGATCTTGTCGCGCATGCTGCGACGCAGGTTGGCGTCGAGGTTACTCAACGGCTCATCAAACAGCAGCACTTTCGGCTTGAGGATCAGCGCGCGGGCCAGCGCCACGCGCTGCTGCTGCCCGCCGGAGATCTGATCGACAAAGCGGTCTTCGAATCCTTCCAGATCCACCATCGCCAACGCCTCTTTGACGCGGGCTTTCAGCTCTGCGCGCGGTACGCCGAGCATTTTCAGGCCATAACCGACATTCTCTCCCAGCGACATATGCGGGAACAGGGCATAGGACTGAAACACCATACAGATATCGCGCTGCTGAATAGAGCGATGGGTGACGTCTTCGCCATCAATGAAAATTTGCCCTTCGCTCGGTTTTTCCAGCCCGGCAACCAGGCGCAAAATAGTGGTTTTGCCGCAGCCGGACGGGCCGAGCAGCGTCACCATTTGCCCCTGCGGGATGGTGAGG	gi|2506628141|gb|CP110018.1|	100.0	29.0	0.0	0.0	3.0	31.0	4663980.0	4663952.0	0.005	58.0	2506628141.0	CP110018	4687487.0	562	Escherichia coli strain DH10B chromosome, complete genome
14_169	TTGTAGGCCTGATAAGCGCAGCGCATCAGGCATTGCCGGATGGCGGCACAAGCGCCTTATCCGGCCTACAAAACCACAAAACGTTATGCCGCATCCGCCAGAACAAACATGCCGTACGGATGGATTTCAAGATAATACTGCTCGCCGACGTCCGGTTGCAGACGCGTAGCGTTGACCTGCAATAATATCTCCTGCCCGTGCCATTCCACCGTCACTTCATACTGCGGCCCCATATAGGCGACATGGCGGATCACGCAGCGCTGGCTCTCTTCGCCGCGATCGCTGAGCGTGATCGCTTCCGGGCGCACACCGACCATCCCTTCACCCTGTGTACCAAAGTGCAGCGGGCGCGGCAGATGATAGCCGTAGATATCAACGTATCCGTCGCTGAAGGTTGCCGGGAACAGGTTGGCATCGCCCATAAAGCTCGCCATAAAGCGGGAGGCGGGCTGGCGGTAAAGATCCTGCGGTGAGCCGATCTGCATGATGTGTCCCTTGTTCATCACCAGCACAGTATCAGAAACCGCAAAGGCTTCGCTCTGATCGTGGGTGACGTACAGCGAGGTGATATCAAACTGCTTTTGCAACTCGCGGATCTTGTCGCGCATGCTGCGACGCAGGTTGGCGTCGAGGTTACTCAACGGCTCATCAAACAGCAGCACTTTCGGCTTGAGGATCAGCGCGCGGGCCAGCGCCACGCGCTGCTGCTGCCCGCCGGAGATCTGATCGACAAAGCGGTCTTCGAATCCTTCCAGATCCACCATCGCCAACGCCTCTTTGACGCGGGCTTTCAGCTCTGCGCGCGGTACGCCGAGCATTTTCAGGCCATAACCGACATTCTCTCCCAGCGACATATGCGGGAACAGGGCATAGGACTGAAACACCATACAGATATCGCGCTGCTGAATAGAGCGATGGGTGACGTCTTCGCCATCAATGAAAATTTGCCCTTCGCTCGGTTTTTCCAGCCCGGCAACCAGGCGCAAAATAGTGGTTTTGCCGCAGCCGGACGGGCCGAGCAGCGTCACCATTTGCCCCTGCGGGATGGTGAGG	gi|2506623933|gb|CP110017.1|	100.0	1053.0	0.0	0.0	1.0	1053.0	251001.0	252053.0	0.0	2087.0	2506623933.0	CP110017	4688252.0	562	Escherichia coli strain HE_50 chromosome, complete genome
14_169	TTGTAGGCCTGATAAGCGCAGCGCATCAGGCATTGCCGGATGGCGGCACAAGCGCCTTATCCGGCCTACAAAACCACAAAACGTTATGCCGCATCCGCCAGAACAAACATGCCGTACGGATGGATTTCAAGATAATACTGCTCGCCGACGTCCGGTTGCAGACGCGTAGCGTTGACCTGCAATAATATCTCCTGCCCGTGCCATTCCACCGTCACTTCATACTGCGGCCCCATATAGGCGACATGGCGGATCACGCAGCGCTGGCTCTCTTCGCCGCGATCGCTGAGCGTGATCGCTTCCGGGCGCACACCGACCATCCCTTCACCCTGTGTACCAAAGTGCAGCGGGCGCGGCAGATGATAGCCGTAGATATCAACGTATCCGTCGCTGAAGGTTGCCGGGAACAGGTTGGCATCGCCCATAAAGCTCGCCATAAAGCGGGAGGCGGGCTGGCGGTAAAGATCCTGCGGTGAGCCGATCTGCATGATGTGTCCCTTGTTCATCACCAGCACAGTATCAGAAACCGCAAAGGCTTCGCTCTGATCGTGGGTGACGTACAGCGAGGTGATATCAAACTGCTTTTGCAACTCGCGGATCTTGTCGCGCATGCTGCGACGCAGGTTGGCGTCGAGGTTACTCAACGGCTCATCAAACAGCAGCACTTTCGGCTTGAGGATCAGCGCGCGGGCCAGCGCCACGCGCTGCTGCTGCCCGCCGGAGATCTGATCGACAAAGCGGTCTTCGAATCCTTCCAGATCCACCATCGCCAACGCCTCTTTGACGCGGGCTTTCAGCTCTGCGCGCGGTACGCCGAGCATTTTCAGGCCATAACCGACATTCTCTCCCAGCGACATATGCGGGAACAGGGCATAGGACTGAAACACCATACAGATATCGCGCTGCTGAATAGAGCGATGGGTGACGTCTTCGCCATCAATGAAAATTTGCCCTTCGCTCGGTTTTTCCAGCCCGGCAACCAGGCGCAAAATAGTGGTTTTGCCGCAGCCGGACGGGCCGAGCAGCGTCACCATTTGCCCCTGCGGGATGGTGAGG	gi|2506623933|gb|CP110017.1|	100.0	32.0	0.0	0.0	1.0	32.0	2091056.0	2091087.0	7.71e-05	63.9	2506623933.0	CP110017	4688252.0	562	Escherichia coli strain HE_50 chromosome, complete genome
14_169	TTGTAGGCCTGATAAGCGCAGCGCATCAGGCATTGCCGGATGGCGGCACAAGCGCCTTATCCGGCCTACAAAACCACAAAACGTTATGCCGCATCCGCCAGAACAAACATGCCGTACGGATGGATTTCAAGATAATACTGCTCGCCGACGTCCGGTTGCAGACGCGTAGCGTTGACCTGCAATAATATCTCCTGCCCGTGCCATTCCACCGTCACTTCATACTGCGGCCCCATATAGGCGACATGGCGGATCACGCAGCGCTGGCTCTCTTCGCCGCGATCGCTGAGCGTGATCGCTTCCGGGCGCACACCGACCATCCCTTCACCCTGTGTACCAAAGTGCAGCGGGCGCGGCAGATGATAGCCGTAGATATCAACGTATCCGTCGCTGAAGGTTGCCGGGAACAGGTTGGCATCGCCCATAAAGCTCGCCATAAAGCGGGAGGCGGGCTGGCGGTAAAGATCCTGCGGTGAGCCGATCTGCATGATGTGTCCCTTGTTCATCACCAGCACAGTATCAGAAACCGCAAAGGCTTCGCTCTGATCGTGGGTGACGTACAGCGAGGTGATATCAAACTGCTTTTGCAACTCGCGGATCTTGTCGCGCATGCTGCGACGCAGGTTGGCGTCGAGGTTACTCAACGGCTCATCAAACAGCAGCACTTTCGGCTTGAGGATCAGCGCGCGGGCCAGCGCCACGCGCTGCTGCTGCCCGCCGGAGATCTGATCGACAAAGCGGTCTTCGAATCCTTCCAGATCCACCATCGCCAACGCCTCTTTGACGCGGGCTTTCAGCTCTGCGCGCGGTACGCCGAGCATTTTCAGGCCATAACCGACATTCTCTCCCAGCGACATATGCGGGAACAGGGCATAGGACTGAAACACCATACAGATATCGCGCTGCTGAATAGAGCGATGGGTGACGTCTTCGCCATCAATGAAAATTTGCCCTTCGCTCGGTTTTTCCAGCCCGGCAACCAGGCGCAAAATAGTGGTTTTGCCGCAGCCGGACGGGCCGAGCAGCGTCACCATTTGCCCCTGCGGGATGGTGAGG	gi|2506623933|gb|CP110017.1|	100.0	30.0	0.0	0.0	3.0	32.0	3689745.0	3689774.0	0.001	60.0	2506623933.0	CP110017	4688252.0	562	Escherichia coli strain HE_50 chromosome, complete genome
14_169	TTGTAGGCCTGATAAGCGCAGCGCATCAGGCATTGCCGGATGGCGGCACAAGCGCCTTATCCGGCCTACAAAACCACAAAACGTTATGCCGCATCCGCCAGAACAAACATGCCGTACGGATGGATTTCAAGATAATACTGCTCGCCGACGTCCGGTTGCAGACGCGTAGCGTTGACCTGCAATAATATCTCCTGCCCGTGCCATTCCACCGTCACTTCATACTGCGGCCCCATATAGGCGACATGGCGGATCACGCAGCGCTGGCTCTCTTCGCCGCGATCGCTGAGCGTGATCGCTTCCGGGCGCACACCGACCATCCCTTCACCCTGTGTACCAAAGTGCAGCGGGCGCGGCAGATGATAGCCGTAGATATCAACGTATCCGTCGCTGAAGGTTGCCGGGAACAGGTTGGCATCGCCCATAAAGCTCGCCATAAAGCGGGAGGCGGGCTGGCGGTAAAGATCCTGCGGTGAGCCGATCTGCATGATGTGTCCCTTGTTCATCACCAGCACAGTATCAGAAACCGCAAAGGCTTCGCTCTGATCGTGGGTGACGTACAGCGAGGTGATATCAAACTGCTTTTGCAACTCGCGGATCTTGTCGCGCATGCTGCGACGCAGGTTGGCGTCGAGGTTACTCAACGGCTCATCAAACAGCAGCACTTTCGGCTTGAGGATCAGCGCGCGGGCCAGCGCCACGCGCTGCTGCTGCCCGCCGGAGATCTGATCGACAAAGCGGTCTTCGAATCCTTCCAGATCCACCATCGCCAACGCCTCTTTGACGCGGGCTTTCAGCTCTGCGCGCGGTACGCCGAGCATTTTCAGGCCATAACCGACATTCTCTCCCAGCGACATATGCGGGAACAGGGCATAGGACTGAAACACCATACAGATATCGCGCTGCTGAATAGAGCGATGGGTGACGTCTTCGCCATCAATGAAAATTTGCCCTTCGCTCGGTTTTTCCAGCCCGGCAACCAGGCGCAAAATAGTGGTTTTGCCGCAGCCGGACGGGCCGAGCAGCGTCACCATTTGCCCCTGCGGGATGGTGAGG	gi|2506623933|gb|CP110017.1|	100.0	30.0	0.0	0.0	3.0	32.0	4179928.0	4179957.0	0.001	60.0	2506623933.0	CP110017	4688252.0	562	Escherichia coli strain HE_50 chromosome, complete genome
14_169	TTGTAGGCCTGATAAGCGCAGCGCATCAGGCATTGCCGGATGGCGGCACAAGCGCCTTATCCGGCCTACAAAACCACAAAACGTTATGCCGCATCCGCCAGAACAAACATGCCGTACGGATGGATTTCAAGATAATACTGCTCGCCGACGTCCGGTTGCAGACGCGTAGCGTTGACCTGCAATAATATCTCCTGCCCGTGCCATTCCACCGTCACTTCATACTGCGGCCCCATATAGGCGACATGGCGGATCACGCAGCGCTGGCTCTCTTCGCCGCGATCGCTGAGCGTGATCGCTTCCGGGCGCACACCGACCATCCCTTCACCCTGTGTACCAAAGTGCAGCGGGCGCGGCAGATGATAGCCGTAGATATCAACGTATCCGTCGCTGAAGGTTGCCGGGAACAGGTTGGCATCGCCCATAAAGCTCGCCATAAAGCGGGAGGCGGGCTGGCGGTAAAGATCCTGCGGTGAGCCGATCTGCATGATGTGTCCCTTGTTCATCACCAGCACAGTATCAGAAACCGCAAAGGCTTCGCTCTGATCGTGGGTGACGTACAGCGAGGTGATATCAAACTGCTTTTGCAACTCGCGGATCTTGTCGCGCATGCTGCGACGCAGGTTGGCGTCGAGGTTACTCAACGGCTCATCAAACAGCAGCACTTTCGGCTTGAGGATCAGCGCGCGGGCCAGCGCCACGCGCTGCTGCTGCCCGCCGGAGATCTGATCGACAAAGCGGTCTTCGAATCCTTCCAGATCCACCATCGCCAACGCCTCTTTGACGCGGGCTTTCAGCTCTGCGCGCGGTACGCCGAGCATTTTCAGGCCATAACCGACATTCTCTCCCAGCGACATATGCGGGAACAGGGCATAGGACTGAAACACCATACAGATATCGCGCTGCTGAATAGAGCGATGGGTGACGTCTTCGCCATCAATGAAAATTTGCCCTTCGCTCGGTTTTTCCAGCCCGGCAACCAGGCGCAAAATAGTGGTTTTGCCGCAGCCGGACGGGCCGAGCAGCGTCACCATTTGCCCCTGCGGGATGGTGAGG	gi|2506623933|gb|CP110017.1|	100.0	29.0	0.0	0.0	3.0	31.0	810313.0	810341.0	0.005	58.0	2506623933.0	CP110017	4688252.0	562	Escherichia coli strain HE_50 chromosome, complete genome
14_169	TTGTAGGCCTGATAAGCGCAGCGCATCAGGCATTGCCGGATGGCGGCACAAGCGCCTTATCCGGCCTACAAAACCACAAAACGTTATGCCGCATCCGCCAGAACAAACATGCCGTACGGATGGATTTCAAGATAATACTGCTCGCCGACGTCCGGTTGCAGACGCGTAGCGTTGACCTGCAATAATATCTCCTGCCCGTGCCATTCCACCGTCACTTCATACTGCGGCCCCATATAGGCGACATGGCGGATCACGCAGCGCTGGCTCTCTTCGCCGCGATCGCTGAGCGTGATCGCTTCCGGGCGCACACCGACCATCCCTTCACCCTGTGTACCAAAGTGCAGCGGGCGCGGCAGATGATAGCCGTAGATATCAACGTATCCGTCGCTGAAGGTTGCCGGGAACAGGTTGGCATCGCCCATAAAGCTCGCCATAAAGCGGGAGGCGGGCTGGCGGTAAAGATCCTGCGGTGAGCCGATCTGCATGATGTGTCCCTTGTTCATCACCAGCACAGTATCAGAAACCGCAAAGGCTTCGCTCTGATCGTGGGTGACGTACAGCGAGGTGATATCAAACTGCTTTTGCAACTCGCGGATCTTGTCGCGCATGCTGCGACGCAGGTTGGCGTCGAGGTTACTCAACGGCTCATCAAACAGCAGCACTTTCGGCTTGAGGATCAGCGCGCGGGCCAGCGCCACGCGCTGCTGCTGCCCGCCGGAGATCTGATCGACAAAGCGGTCTTCGAATCCTTCCAGATCCACCATCGCCAACGCCTCTTTGACGCGGGCTTTCAGCTCTGCGCGCGGTACGCCGAGCATTTTCAGGCCATAACCGACATTCTCTCCCAGCGACATATGCGGGAACAGGGCATAGGACTGAAACACCATACAGATATCGCGCTGCTGAATAGAGCGATGGGTGACGTCTTCGCCATCAATGAAAATTTGCCCTTCGCTCGGTTTTTCCAGCCCGGCAACCAGGCGCAAAATAGTGGTTTTGCCGCAGCCGGACGGGCCGAGCAGCGTCACCATTTGCCCCTGCGGGATGGTGAGG	gi|2506623933|gb|CP110017.1|	100.0	29.0	0.0	0.0	3.0	31.0	4664745.0	4664717.0	0.005	58.0	2506623933.0	CP110017	4688252.0	562	Escherichia coli strain HE_50 chromosome, complete genome
14_169	TTGTAGGCCTGATAAGCGCAGCGCATCAGGCATTGCCGGATGGCGGCACAAGCGCCTTATCCGGCCTACAAAACCACAAAACGTTATGCCGCATCCGCCAGAACAAACATGCCGTACGGATGGATTTCAAGATAATACTGCTCGCCGACGTCCGGTTGCAGACGCGTAGCGTTGACCTGCAATAATATCTCCTGCCCGTGCCATTCCACCGTCACTTCATACTGCGGCCCCATATAGGCGACATGGCGGATCACGCAGCGCTGGCTCTCTTCGCCGCGATCGCTGAGCGTGATCGCTTCCGGGCGCACACCGACCATCCCTTCACCCTGTGTACCAAAGTGCAGCGGGCGCGGCAGATGATAGCCGTAGATATCAACGTATCCGTCGCTGAAGGTTGCCGGGAACAGGTTGGCATCGCCCATAAAGCTCGCCATAAAGCGGGAGGCGGGCTGGCGGTAAAGATCCTGCGGTGAGCCGATCTGCATGATGTGTCCCTTGTTCATCACCAGCACAGTATCAGAAACCGCAAAGGCTTCGCTCTGATCGTGGGTGACGTACAGCGAGGTGATATCAAACTGCTTTTGCAACTCGCGGATCTTGTCGCGCATGCTGCGACGCAGGTTGGCGTCGAGGTTACTCAACGGCTCATCAAACAGCAGCACTTTCGGCTTGAGGATCAGCGCGCGGGCCAGCGCCACGCGCTGCTGCTGCCCGCCGGAGATCTGATCGACAAAGCGGTCTTCGAATCCTTCCAGATCCACCATCGCCAACGCCTCTTTGACGCGGGCTTTCAGCTCTGCGCGCGGTACGCCGAGCATTTTCAGGCCATAACCGACATTCTCTCCCAGCGACATATGCGGGAACAGGGCATAGGACTGAAACACCATACAGATATCGCGCTGCTGAATAGAGCGATGGGTGACGTCTTCGCCATCAATGAAAATTTGCCCTTCGCTCGGTTTTTCCAGCCCGGCAACCAGGCGCAAAATAGTGGTTTTGCCGCAGCCGGACGGGCCGAGCAGCGTCACCATTTGCCCCTGCGGGATGGTGAGG	gi|2506619745|gb|CP110016.1|	100.0	1053.0	0.0	0.0	1.0	1053.0	251002.0	252054.0	0.0	2087.0	2506619745.0	CP110016	4688244.0	562	Escherichia coli strain HE_100 chromosome, complete genome
14_169	TTGTAGGCCTGATAAGCGCAGCGCATCAGGCATTGCCGGATGGCGGCACAAGCGCCTTATCCGGCCTACAAAACCACAAAACGTTATGCCGCATCCGCCAGAACAAACATGCCGTACGGATGGATTTCAAGATAATACTGCTCGCCGACGTCCGGTTGCAGACGCGTAGCGTTGACCTGCAATAATATCTCCTGCCCGTGCCATTCCACCGTCACTTCATACTGCGGCCCCATATAGGCGACATGGCGGATCACGCAGCGCTGGCTCTCTTCGCCGCGATCGCTGAGCGTGATCGCTTCCGGGCGCACACCGACCATCCCTTCACCCTGTGTACCAAAGTGCAGCGGGCGCGGCAGATGATAGCCGTAGATATCAACGTATCCGTCGCTGAAGGTTGCCGGGAACAGGTTGGCATCGCCCATAAAGCTCGCCATAAAGCGGGAGGCGGGCTGGCGGTAAAGATCCTGCGGTGAGCCGATCTGCATGATGTGTCCCTTGTTCATCACCAGCACAGTATCAGAAACCGCAAAGGCTTCGCTCTGATCGTGGGTGACGTACAGCGAGGTGATATCAAACTGCTTTTGCAACTCGCGGATCTTGTCGCGCATGCTGCGACGCAGGTTGGCGTCGAGGTTACTCAACGGCTCATCAAACAGCAGCACTTTCGGCTTGAGGATCAGCGCGCGGGCCAGCGCCACGCGCTGCTGCTGCCCGCCGGAGATCTGATCGACAAAGCGGTCTTCGAATCCTTCCAGATCCACCATCGCCAACGCCTCTTTGACGCGGGCTTTCAGCTCTGCGCGCGGTACGCCGAGCATTTTCAGGCCATAACCGACATTCTCTCCCAGCGACATATGCGGGAACAGGGCATAGGACTGAAACACCATACAGATATCGCGCTGCTGAATAGAGCGATGGGTGACGTCTTCGCCATCAATGAAAATTTGCCCTTCGCTCGGTTTTTCCAGCCCGGCAACCAGGCGCAAAATAGTGGTTTTGCCGCAGCCGGACGGGCCGAGCAGCGTCACCATTTGCCCCTGCGGGATGGTGAGG	gi|2506619745|gb|CP110016.1|	100.0	32.0	0.0	0.0	1.0	32.0	2091053.0	2091084.0	7.71e-05	63.9	2506619745.0	CP110016	4688244.0	562	Escherichia coli strain HE_100 chromosome, complete genome
14_169	TTGTAGGCCTGATAAGCGCAGCGCATCAGGCATTGCCGGATGGCGGCACAAGCGCCTTATCCGGCCTACAAAACCACAAAACGTTATGCCGCATCCGCCAGAACAAACATGCCGTACGGATGGATTTCAAGATAATACTGCTCGCCGACGTCCGGTTGCAGACGCGTAGCGTTGACCTGCAATAATATCTCCTGCCCGTGCCATTCCACCGTCACTTCATACTGCGGCCCCATATAGGCGACATGGCGGATCACGCAGCGCTGGCTCTCTTCGCCGCGATCGCTGAGCGTGATCGCTTCCGGGCGCACACCGACCATCCCTTCACCCTGTGTACCAAAGTGCAGCGGGCGCGGCAGATGATAGCCGTAGATATCAACGTATCCGTCGCTGAAGGTTGCCGGGAACAGGTTGGCATCGCCCATAAAGCTCGCCATAAAGCGGGAGGCGGGCTGGCGGTAAAGATCCTGCGGTGAGCCGATCTGCATGATGTGTCCCTTGTTCATCACCAGCACAGTATCAGAAACCGCAAAGGCTTCGCTCTGATCGTGGGTGACGTACAGCGAGGTGATATCAAACTGCTTTTGCAACTCGCGGATCTTGTCGCGCATGCTGCGACGCAGGTTGGCGTCGAGGTTACTCAACGGCTCATCAAACAGCAGCACTTTCGGCTTGAGGATCAGCGCGCGGGCCAGCGCCACGCGCTGCTGCTGCCCGCCGGAGATCTGATCGACAAAGCGGTCTTCGAATCCTTCCAGATCCACCATCGCCAACGCCTCTTTGACGCGGGCTTTCAGCTCTGCGCGCGGTACGCCGAGCATTTTCAGGCCATAACCGACATTCTCTCCCAGCGACATATGCGGGAACAGGGCATAGGACTGAAACACCATACAGATATCGCGCTGCTGAATAGAGCGATGGGTGACGTCTTCGCCATCAATGAAAATTTGCCCTTCGCTCGGTTTTTCCAGCCCGGCAACCAGGCGCAAAATAGTGGTTTTGCCGCAGCCGGACGGGCCGAGCAGCGTCACCATTTGCCCCTGCGGGATGGTGAGG	gi|2506619745|gb|CP110016.1|	100.0	30.0	0.0	0.0	3.0	32.0	3689743.0	3689772.0	0.001	60.0	2506619745.0	CP110016	4688244.0	562	Escherichia coli strain HE_100 chromosome, complete genome
14_169	TTGTAGGCCTGATAAGCGCAGCGCATCAGGCATTGCCGGATGGCGGCACAAGCGCCTTATCCGGCCTACAAAACCACAAAACGTTATGCCGCATCCGCCAGAACAAACATGCCGTACGGATGGATTTCAAGATAATACTGCTCGCCGACGTCCGGTTGCAGACGCGTAGCGTTGACCTGCAATAATATCTCCTGCCCGTGCCATTCCACCGTCACTTCATACTGCGGCCCCATATAGGCGACATGGCGGATCACGCAGCGCTGGCTCTCTTCGCCGCGATCGCTGAGCGTGATCGCTTCCGGGCGCACACCGACCATCCCTTCACCCTGTGTACCAAAGTGCAGCGGGCGCGGCAGATGATAGCCGTAGATATCAACGTATCCGTCGCTGAAGGTTGCCGGGAACAGGTTGGCATCGCCCATAAAGCTCGCCATAAAGCGGGAGGCGGGCTGGCGGTAAAGATCCTGCGGTGAGCCGATCTGCATGATGTGTCCCTTGTTCATCACCAGCACAGTATCAGAAACCGCAAAGGCTTCGCTCTGATCGTGGGTGACGTACAGCGAGGTGATATCAAACTGCTTTTGCAACTCGCGGATCTTGTCGCGCATGCTGCGACGCAGGTTGGCGTCGAGGTTACTCAACGGCTCATCAAACAGCAGCACTTTCGGCTTGAGGATCAGCGCGCGGGCCAGCGCCACGCGCTGCTGCTGCCCGCCGGAGATCTGATCGACAAAGCGGTCTTCGAATCCTTCCAGATCCACCATCGCCAACGCCTCTTTGACGCGGGCTTTCAGCTCTGCGCGCGGTACGCCGAGCATTTTCAGGCCATAACCGACATTCTCTCCCAGCGACATATGCGGGAACAGGGCATAGGACTGAAACACCATACAGATATCGCGCTGCTGAATAGAGCGATGGGTGACGTCTTCGCCATCAATGAAAATTTGCCCTTCGCTCGGTTTTTCCAGCCCGGCAACCAGGCGCAAAATAGTGGTTTTGCCGCAGCCGGACGGGCCGAGCAGCGTCACCATTTGCCCCTGCGGGATGGTGAGG	gi|2506619745|gb|CP110016.1|	100.0	30.0	0.0	0.0	3.0	32.0	4179923.0	4179952.0	0.001	60.0	2506619745.0	CP110016	4688244.0	562	Escherichia coli strain HE_100 chromosome, complete genome
14_169	TTGTAGGCCTGATAAGCGCAGCGCATCAGGCATTGCCGGATGGCGGCACAAGCGCCTTATCCGGCCTACAAAACCACAAAACGTTATGCCGCATCCGCCAGAACAAACATGCCGTACGGATGGATTTCAAGATAATACTGCTCGCCGACGTCCGGTTGCAGACGCGTAGCGTTGACCTGCAATAATATCTCCTGCCCGTGCCATTCCACCGTCACTTCATACTGCGGCCCCATATAGGCGACATGGCGGATCACGCAGCGCTGGCTCTCTTCGCCGCGATCGCTGAGCGTGATCGCTTCCGGGCGCACACCGACCATCCCTTCACCCTGTGTACCAAAGTGCAGCGGGCGCGGCAGATGATAGCCGTAGATATCAACGTATCCGTCGCTGAAGGTTGCCGGGAACAGGTTGGCATCGCCCATAAAGCTCGCCATAAAGCGGGAGGCGGGCTGGCGGTAAAGATCCTGCGGTGAGCCGATCTGCATGATGTGTCCCTTGTTCATCACCAGCACAGTATCAGAAACCGCAAAGGCTTCGCTCTGATCGTGGGTGACGTACAGCGAGGTGATATCAAACTGCTTTTGCAACTCGCGGATCTTGTCGCGCATGCTGCGACGCAGGTTGGCGTCGAGGTTACTCAACGGCTCATCAAACAGCAGCACTTTCGGCTTGAGGATCAGCGCGCGGGCCAGCGCCACGCGCTGCTGCTGCCCGCCGGAGATCTGATCGACAAAGCGGTCTTCGAATCCTTCCAGATCCACCATCGCCAACGCCTCTTTGACGCGGGCTTTCAGCTCTGCGCGCGGTACGCCGAGCATTTTCAGGCCATAACCGACATTCTCTCCCAGCGACATATGCGGGAACAGGGCATAGGACTGAAACACCATACAGATATCGCGCTGCTGAATAGAGCGATGGGTGACGTCTTCGCCATCAATGAAAATTTGCCCTTCGCTCGGTTTTTCCAGCCCGGCAACCAGGCGCAAAATAGTGGTTTTGCCGCAGCCGGACGGGCCGAGCAGCGTCACCATTTGCCCCTGCGGGATGGTGAGG	gi|2506619745|gb|CP110016.1|	100.0	29.0	0.0	0.0	3.0	31.0	810315.0	810343.0	0.005	58.0	2506619745.0	CP110016	4688244.0	562	Escherichia coli strain HE_100 chromosome, complete genome
14_169	TTGTAGGCCTGATAAGCGCAGCGCATCAGGCATTGCCGGATGGCGGCACAAGCGCCTTATCCGGCCTACAAAACCACAAAACGTTATGCCGCATCCGCCAGAACAAACATGCCGTACGGATGGATTTCAAGATAATACTGCTCGCCGACGTCCGGTTGCAGACGCGTAGCGTTGACCTGCAATAATATCTCCTGCCCGTGCCATTCCACCGTCACTTCATACTGCGGCCCCATATAGGCGACATGGCGGATCACGCAGCGCTGGCTCTCTTCGCCGCGATCGCTGAGCGTGATCGCTTCCGGGCGCACACCGACCATCCCTTCACCCTGTGTACCAAAGTGCAGCGGGCGCGGCAGATGATAGCCGTAGATATCAACGTATCCGTCGCTGAAGGTTGCCGGGAACAGGTTGGCATCGCCCATAAAGCTCGCCATAAAGCGGGAGGCGGGCTGGCGGTAAAGATCCTGCGGTGAGCCGATCTGCATGATGTGTCCCTTGTTCATCACCAGCACAGTATCAGAAACCGCAAAGGCTTCGCTCTGATCGTGGGTGACGTACAGCGAGGTGATATCAAACTGCTTTTGCAACTCGCGGATCTTGTCGCGCATGCTGCGACGCAGGTTGGCGTCGAGGTTACTCAACGGCTCATCAAACAGCAGCACTTTCGGCTTGAGGATCAGCGCGCGGGCCAGCGCCACGCGCTGCTGCTGCCCGCCGGAGATCTGATCGACAAAGCGGTCTTCGAATCCTTCCAGATCCACCATCGCCAACGCCTCTTTGACGCGGGCTTTCAGCTCTGCGCGCGGTACGCCGAGCATTTTCAGGCCATAACCGACATTCTCTCCCAGCGACATATGCGGGAACAGGGCATAGGACTGAAACACCATACAGATATCGCGCTGCTGAATAGAGCGATGGGTGACGTCTTCGCCATCAATGAAAATTTGCCCTTCGCTCGGTTTTTCCAGCCCGGCAACCAGGCGCAAAATAGTGGTTTTGCCGCAGCCGGACGGGCCGAGCAGCGTCACCATTTGCCCCTGCGGGATGGTGAGG	gi|2506619745|gb|CP110016.1|	100.0	29.0	0.0	0.0	3.0	31.0	4664737.0	4664709.0	0.005	58.0	2506619745.0	CP110016	4688244.0	562	Escherichia coli strain HE_100 chromosome, complete genome
14_169	TTGTAGGCCTGATAAGCGCAGCGCATCAGGCATTGCCGGATGGCGGCACAAGCGCCTTATCCGGCCTACAAAACCACAAAACGTTATGCCGCATCCGCCAGAACAAACATGCCGTACGGATGGATTTCAAGATAATACTGCTCGCCGACGTCCGGTTGCAGACGCGTAGCGTTGACCTGCAATAATATCTCCTGCCCGTGCCATTCCACCGTCACTTCATACTGCGGCCCCATATAGGCGACATGGCGGATCACGCAGCGCTGGCTCTCTTCGCCGCGATCGCTGAGCGTGATCGCTTCCGGGCGCACACCGACCATCCCTTCACCCTGTGTACCAAAGTGCAGCGGGCGCGGCAGATGATAGCCGTAGATATCAACGTATCCGTCGCTGAAGGTTGCCGGGAACAGGTTGGCATCGCCCATAAAGCTCGCCATAAAGCGGGAGGCGGGCTGGCGGTAAAGATCCTGCGGTGAGCCGATCTGCATGATGTGTCCCTTGTTCATCACCAGCACAGTATCAGAAACCGCAAAGGCTTCGCTCTGATCGTGGGTGACGTACAGCGAGGTGATATCAAACTGCTTTTGCAACTCGCGGATCTTGTCGCGCATGCTGCGACGCAGGTTGGCGTCGAGGTTACTCAACGGCTCATCAAACAGCAGCACTTTCGGCTTGAGGATCAGCGCGCGGGCCAGCGCCACGCGCTGCTGCTGCCCGCCGGAGATCTGATCGACAAAGCGGTCTTCGAATCCTTCCAGATCCACCATCGCCAACGCCTCTTTGACGCGGGCTTTCAGCTCTGCGCGCGGTACGCCGAGCATTTTCAGGCCATAACCGACATTCTCTCCCAGCGACATATGCGGGAACAGGGCATAGGACTGAAACACCATACAGATATCGCGCTGCTGAATAGAGCGATGGGTGACGTCTTCGCCATCAATGAAAATTTGCCCTTCGCTCGGTTTTTCCAGCCCGGCAACCAGGCGCAAAATAGTGGTTTTGCCGCAGCCGGACGGGCCGAGCAGCGTCACCATTTGCCCCTGCGGGATGGTGAGG	gi|2506615578|gb|CP110015.1|	100.0	1053.0	0.0	0.0	1.0	1053.0	251002.0	252054.0	0.0	2087.0	2506615578.0	CP110015	4688249.0	562	Escherichia coli strain HE_150 chromosome, complete genome
14_169	TTGTAGGCCTGATAAGCGCAGCGCATCAGGCATTGCCGGATGGCGGCACAAGCGCCTTATCCGGCCTACAAAACCACAAAACGTTATGCCGCATCCGCCAGAACAAACATGCCGTACGGATGGATTTCAAGATAATACTGCTCGCCGACGTCCGGTTGCAGACGCGTAGCGTTGACCTGCAATAATATCTCCTGCCCGTGCCATTCCACCGTCACTTCATACTGCGGCCCCATATAGGCGACATGGCGGATCACGCAGCGCTGGCTCTCTTCGCCGCGATCGCTGAGCGTGATCGCTTCCGGGCGCACACCGACCATCCCTTCACCCTGTGTACCAAAGTGCAGCGGGCGCGGCAGATGATAGCCGTAGATATCAACGTATCCGTCGCTGAAGGTTGCCGGGAACAGGTTGGCATCGCCCATAAAGCTCGCCATAAAGCGGGAGGCGGGCTGGCGGTAAAGATCCTGCGGTGAGCCGATCTGCATGATGTGTCCCTTGTTCATCACCAGCACAGTATCAGAAACCGCAAAGGCTTCGCTCTGATCGTGGGTGACGTACAGCGAGGTGATATCAAACTGCTTTTGCAACTCGCGGATCTTGTCGCGCATGCTGCGACGCAGGTTGGCGTCGAGGTTACTCAACGGCTCATCAAACAGCAGCACTTTCGGCTTGAGGATCAGCGCGCGGGCCAGCGCCACGCGCTGCTGCTGCCCGCCGGAGATCTGATCGACAAAGCGGTCTTCGAATCCTTCCAGATCCACCATCGCCAACGCCTCTTTGACGCGGGCTTTCAGCTCTGCGCGCGGTACGCCGAGCATTTTCAGGCCATAACCGACATTCTCTCCCAGCGACATATGCGGGAACAGGGCATAGGACTGAAACACCATACAGATATCGCGCTGCTGAATAGAGCGATGGGTGACGTCTTCGCCATCAATGAAAATTTGCCCTTCGCTCGGTTTTTCCAGCCCGGCAACCAGGCGCAAAATAGTGGTTTTGCCGCAGCCGGACGGGCCGAGCAGCGTCACCATTTGCCCCTGCGGGATGGTGAGG	gi|2506615578|gb|CP110015.1|	100.0	32.0	0.0	0.0	1.0	32.0	2091051.0	2091082.0	7.71e-05	63.9	2506615578.0	CP110015	4688249.0	562	Escherichia coli strain HE_150 chromosome, complete genome
14_169	TTGTAGGCCTGATAAGCGCAGCGCATCAGGCATTGCCGGATGGCGGCACAAGCGCCTTATCCGGCCTACAAAACCACAAAACGTTATGCCGCATCCGCCAGAACAAACATGCCGTACGGATGGATTTCAAGATAATACTGCTCGCCGACGTCCGGTTGCAGACGCGTAGCGTTGACCTGCAATAATATCTCCTGCCCGTGCCATTCCACCGTCACTTCATACTGCGGCCCCATATAGGCGACATGGCGGATCACGCAGCGCTGGCTCTCTTCGCCGCGATCGCTGAGCGTGATCGCTTCCGGGCGCACACCGACCATCCCTTCACCCTGTGTACCAAAGTGCAGCGGGCGCGGCAGATGATAGCCGTAGATATCAACGTATCCGTCGCTGAAGGTTGCCGGGAACAGGTTGGCATCGCCCATAAAGCTCGCCATAAAGCGGGAGGCGGGCTGGCGGTAAAGATCCTGCGGTGAGCCGATCTGCATGATGTGTCCCTTGTTCATCACCAGCACAGTATCAGAAACCGCAAAGGCTTCGCTCTGATCGTGGGTGACGTACAGCGAGGTGATATCAAACTGCTTTTGCAACTCGCGGATCTTGTCGCGCATGCTGCGACGCAGGTTGGCGTCGAGGTTACTCAACGGCTCATCAAACAGCAGCACTTTCGGCTTGAGGATCAGCGCGCGGGCCAGCGCCACGCGCTGCTGCTGCCCGCCGGAGATCTGATCGACAAAGCGGTCTTCGAATCCTTCCAGATCCACCATCGCCAACGCCTCTTTGACGCGGGCTTTCAGCTCTGCGCGCGGTACGCCGAGCATTTTCAGGCCATAACCGACATTCTCTCCCAGCGACATATGCGGGAACAGGGCATAGGACTGAAACACCATACAGATATCGCGCTGCTGAATAGAGCGATGGGTGACGTCTTCGCCATCAATGAAAATTTGCCCTTCGCTCGGTTTTTCCAGCCCGGCAACCAGGCGCAAAATAGTGGTTTTGCCGCAGCCGGACGGGCCGAGCAGCGTCACCATTTGCCCCTGCGGGATGGTGAGG	gi|2506615578|gb|CP110015.1|	100.0	30.0	0.0	0.0	3.0	32.0	3689744.0	3689773.0	0.001	60.0	2506615578.0	CP110015	4688249.0	562	Escherichia coli strain HE_150 chromosome, complete genome
14_169	TTGTAGGCCTGATAAGCGCAGCGCATCAGGCATTGCCGGATGGCGGCACAAGCGCCTTATCCGGCCTACAAAACCACAAAACGTTATGCCGCATCCGCCAGAACAAACATGCCGTACGGATGGATTTCAAGATAATACTGCTCGCCGACGTCCGGTTGCAGACGCGTAGCGTTGACCTGCAATAATATCTCCTGCCCGTGCCATTCCACCGTCACTTCATACTGCGGCCCCATATAGGCGACATGGCGGATCACGCAGCGCTGGCTCTCTTCGCCGCGATCGCTGAGCGTGATCGCTTCCGGGCGCACACCGACCATCCCTTCACCCTGTGTACCAAAGTGCAGCGGGCGCGGCAGATGATAGCCGTAGATATCAACGTATCCGTCGCTGAAGGTTGCCGGGAACAGGTTGGCATCGCCCATAAAGCTCGCCATAAAGCGGGAGGCGGGCTGGCGGTAAAGATCCTGCGGTGAGCCGATCTGCATGATGTGTCCCTTGTTCATCACCAGCACAGTATCAGAAACCGCAAAGGCTTCGCTCTGATCGTGGGTGACGTACAGCGAGGTGATATCAAACTGCTTTTGCAACTCGCGGATCTTGTCGCGCATGCTGCGACGCAGGTTGGCGTCGAGGTTACTCAACGGCTCATCAAACAGCAGCACTTTCGGCTTGAGGATCAGCGCGCGGGCCAGCGCCACGCGCTGCTGCTGCCCGCCGGAGATCTGATCGACAAAGCGGTCTTCGAATCCTTCCAGATCCACCATCGCCAACGCCTCTTTGACGCGGGCTTTCAGCTCTGCGCGCGGTACGCCGAGCATTTTCAGGCCATAACCGACATTCTCTCCCAGCGACATATGCGGGAACAGGGCATAGGACTGAAACACCATACAGATATCGCGCTGCTGAATAGAGCGATGGGTGACGTCTTCGCCATCAATGAAAATTTGCCCTTCGCTCGGTTTTTCCAGCCCGGCAACCAGGCGCAAAATAGTGGTTTTGCCGCAGCCGGACGGGCCGAGCAGCGTCACCATTTGCCCCTGCGGGATGGTGAGG	gi|2506615578|gb|CP110015.1|	100.0	30.0	0.0	0.0	3.0	32.0	4179927.0	4179956.0	0.001	60.0	2506615578.0	CP110015	4688249.0	562	Escherichia coli strain HE_150 chromosome, complete genome
14_169	TTGTAGGCCTGATAAGCGCAGCGCATCAGGCATTGCCGGATGGCGGCACAAGCGCCTTATCCGGCCTACAAAACCACAAAACGTTATGCCGCATCCGCCAGAACAAACATGCCGTACGGATGGATTTCAAGATAATACTGCTCGCCGACGTCCGGTTGCAGACGCGTAGCGTTGACCTGCAATAATATCTCCTGCCCGTGCCATTCCACCGTCACTTCATACTGCGGCCCCATATAGGCGACATGGCGGATCACGCAGCGCTGGCTCTCTTCGCCGCGATCGCTGAGCGTGATCGCTTCCGGGCGCACACCGACCATCCCTTCACCCTGTGTACCAAAGTGCAGCGGGCGCGGCAGATGATAGCCGTAGATATCAACGTATCCGTCGCTGAAGGTTGCCGGGAACAGGTTGGCATCGCCCATAAAGCTCGCCATAAAGCGGGAGGCGGGCTGGCGGTAAAGATCCTGCGGTGAGCCGATCTGCATGATGTGTCCCTTGTTCATCACCAGCACAGTATCAGAAACCGCAAAGGCTTCGCTCTGATCGTGGGTGACGTACAGCGAGGTGATATCAAACTGCTTTTGCAACTCGCGGATCTTGTCGCGCATGCTGCGACGCAGGTTGGCGTCGAGGTTACTCAACGGCTCATCAAACAGCAGCACTTTCGGCTTGAGGATCAGCGCGCGGGCCAGCGCCACGCGCTGCTGCTGCCCGCCGGAGATCTGATCGACAAAGCGGTCTTCGAATCCTTCCAGATCCACCATCGCCAACGCCTCTTTGACGCGGGCTTTCAGCTCTGCGCGCGGTACGCCGAGCATTTTCAGGCCATAACCGACATTCTCTCCCAGCGACATATGCGGGAACAGGGCATAGGACTGAAACACCATACAGATATCGCGCTGCTGAATAGAGCGATGGGTGACGTCTTCGCCATCAATGAAAATTTGCCCTTCGCTCGGTTTTTCCAGCCCGGCAACCAGGCGCAAAATAGTGGTTTTGCCGCAGCCGGACGGGCCGAGCAGCGTCACCATTTGCCCCTGCGGGATGGTGAGG	gi|2506615578|gb|CP110015.1|	100.0	29.0	0.0	0.0	3.0	31.0	810313.0	810341.0	0.005	58.0	2506615578.0	CP110015	4688249.0	562	Escherichia coli strain HE_150 chromosome, complete genome
14_169	TTGTAGGCCTGATAAGCGCAGCGCATCAGGCATTGCCGGATGGCGGCACAAGCGCCTTATCCGGCCTACAAAACCACAAAACGTTATGCCGCATCCGCCAGAACAAACATGCCGTACGGATGGATTTCAAGATAATACTGCTCGCCGACGTCCGGTTGCAGACGCGTAGCGTTGACCTGCAATAATATCTCCTGCCCGTGCCATTCCACCGTCACTTCATACTGCGGCCCCATATAGGCGACATGGCGGATCACGCAGCGCTGGCTCTCTTCGCCGCGATCGCTGAGCGTGATCGCTTCCGGGCGCACACCGACCATCCCTTCACCCTGTGTACCAAAGTGCAGCGGGCGCGGCAGATGATAGCCGTAGATATCAACGTATCCGTCGCTGAAGGTTGCCGGGAACAGGTTGGCATCGCCCATAAAGCTCGCCATAAAGCGGGAGGCGGGCTGGCGGTAAAGATCCTGCGGTGAGCCGATCTGCATGATGTGTCCCTTGTTCATCACCAGCACAGTATCAGAAACCGCAAAGGCTTCGCTCTGATCGTGGGTGACGTACAGCGAGGTGATATCAAACTGCTTTTGCAACTCGCGGATCTTGTCGCGCATGCTGCGACGCAGGTTGGCGTCGAGGTTACTCAACGGCTCATCAAACAGCAGCACTTTCGGCTTGAGGATCAGCGCGCGGGCCAGCGCCACGCGCTGCTGCTGCCCGCCGGAGATCTGATCGACAAAGCGGTCTTCGAATCCTTCCAGATCCACCATCGCCAACGCCTCTTTGACGCGGGCTTTCAGCTCTGCGCGCGGTACGCCGAGCATTTTCAGGCCATAACCGACATTCTCTCCCAGCGACATATGCGGGAACAGGGCATAGGACTGAAACACCATACAGATATCGCGCTGCTGAATAGAGCGATGGGTGACGTCTTCGCCATCAATGAAAATTTGCCCTTCGCTCGGTTTTTCCAGCCCGGCAACCAGGCGCAAAATAGTGGTTTTGCCGCAGCCGGACGGGCCGAGCAGCGTCACCATTTGCCCCTGCGGGATGGTGAGG	gi|2506615578|gb|CP110015.1|	100.0	29.0	0.0	0.0	3.0	31.0	4664742.0	4664714.0	0.005	58.0	2506615578.0	CP110015	4688249.0	562	Escherichia coli strain HE_150 chromosome, complete genome
14_169	TTGTAGGCCTGATAAGCGCAGCGCATCAGGCATTGCCGGATGGCGGCACAAGCGCCTTATCCGGCCTACAAAACCACAAAACGTTATGCCGCATCCGCCAGAACAAACATGCCGTACGGATGGATTTCAAGATAATACTGCTCGCCGACGTCCGGTTGCAGACGCGTAGCGTTGACCTGCAATAATATCTCCTGCCCGTGCCATTCCACCGTCACTTCATACTGCGGCCCCATATAGGCGACATGGCGGATCACGCAGCGCTGGCTCTCTTCGCCGCGATCGCTGAGCGTGATCGCTTCCGGGCGCACACCGACCATCCCTTCACCCTGTGTACCAAAGTGCAGCGGGCGCGGCAGATGATAGCCGTAGATATCAACGTATCCGTCGCTGAAGGTTGCCGGGAACAGGTTGGCATCGCCCATAAAGCTCGCCATAAAGCGGGAGGCGGGCTGGCGGTAAAGATCCTGCGGTGAGCCGATCTGCATGATGTGTCCCTTGTTCATCACCAGCACAGTATCAGAAACCGCAAAGGCTTCGCTCTGATCGTGGGTGACGTACAGCGAGGTGATATCAAACTGCTTTTGCAACTCGCGGATCTTGTCGCGCATGCTGCGACGCAGGTTGGCGTCGAGGTTACTCAACGGCTCATCAAACAGCAGCACTTTCGGCTTGAGGATCAGCGCGCGGGCCAGCGCCACGCGCTGCTGCTGCCCGCCGGAGATCTGATCGACAAAGCGGTCTTCGAATCCTTCCAGATCCACCATCGCCAACGCCTCTTTGACGCGGGCTTTCAGCTCTGCGCGCGGTACGCCGAGCATTTTCAGGCCATAACCGACATTCTCTCCCAGCGACATATGCGGGAACAGGGCATAGGACTGAAACACCATACAGATATCGCGCTGCTGAATAGAGCGATGGGTGACGTCTTCGCCATCAATGAAAATTTGCCCTTCGCTCGGTTTTTCCAGCCCGGCAACCAGGCGCAAAATAGTGGTTTTGCCGCAGCCGGACGGGCCGAGCAGCGTCACCATTTGCCCCTGCGGGATGGTGAGG	gi|2506611394|gb|CP110014.1|	100.0	1053.0	0.0	0.0	1.0	1053.0	251002.0	252054.0	0.0	2087.0	2506611394.0	CP110014	4688237.0	562	Escherichia coli strain HE_100-10 chromosome, complete genome
14_169	TTGTAGGCCTGATAAGCGCAGCGCATCAGGCATTGCCGGATGGCGGCACAAGCGCCTTATCCGGCCTACAAAACCACAAAACGTTATGCCGCATCCGCCAGAACAAACATGCCGTACGGATGGATTTCAAGATAATACTGCTCGCCGACGTCCGGTTGCAGACGCGTAGCGTTGACCTGCAATAATATCTCCTGCCCGTGCCATTCCACCGTCACTTCATACTGCGGCCCCATATAGGCGACATGGCGGATCACGCAGCGCTGGCTCTCTTCGCCGCGATCGCTGAGCGTGATCGCTTCCGGGCGCACACCGACCATCCCTTCACCCTGTGTACCAAAGTGCAGCGGGCGCGGCAGATGATAGCCGTAGATATCAACGTATCCGTCGCTGAAGGTTGCCGGGAACAGGTTGGCATCGCCCATAAAGCTCGCCATAAAGCGGGAGGCGGGCTGGCGGTAAAGATCCTGCGGTGAGCCGATCTGCATGATGTGTCCCTTGTTCATCACCAGCACAGTATCAGAAACCGCAAAGGCTTCGCTCTGATCGTGGGTGACGTACAGCGAGGTGATATCAAACTGCTTTTGCAACTCGCGGATCTTGTCGCGCATGCTGCGACGCAGGTTGGCGTCGAGGTTACTCAACGGCTCATCAAACAGCAGCACTTTCGGCTTGAGGATCAGCGCGCGGGCCAGCGCCACGCGCTGCTGCTGCCCGCCGGAGATCTGATCGACAAAGCGGTCTTCGAATCCTTCCAGATCCACCATCGCCAACGCCTCTTTGACGCGGGCTTTCAGCTCTGCGCGCGGTACGCCGAGCATTTTCAGGCCATAACCGACATTCTCTCCCAGCGACATATGCGGGAACAGGGCATAGGACTGAAACACCATACAGATATCGCGCTGCTGAATAGAGCGATGGGTGACGTCTTCGCCATCAATGAAAATTTGCCCTTCGCTCGGTTTTTCCAGCCCGGCAACCAGGCGCAAAATAGTGGTTTTGCCGCAGCCGGACGGGCCGAGCAGCGTCACCATTTGCCCCTGCGGGATGGTGAGG	gi|2506611394|gb|CP110014.1|	100.0	32.0	0.0	0.0	1.0	32.0	2091049.0	2091080.0	7.71e-05	63.9	2506611394.0	CP110014	4688237.0	562	Escherichia coli strain HE_100-10 chromosome, complete genome
14_169	TTGTAGGCCTGATAAGCGCAGCGCATCAGGCATTGCCGGATGGCGGCACAAGCGCCTTATCCGGCCTACAAAACCACAAAACGTTATGCCGCATCCGCCAGAACAAACATGCCGTACGGATGGATTTCAAGATAATACTGCTCGCCGACGTCCGGTTGCAGACGCGTAGCGTTGACCTGCAATAATATCTCCTGCCCGTGCCATTCCACCGTCACTTCATACTGCGGCCCCATATAGGCGACATGGCGGATCACGCAGCGCTGGCTCTCTTCGCCGCGATCGCTGAGCGTGATCGCTTCCGGGCGCACACCGACCATCCCTTCACCCTGTGTACCAAAGTGCAGCGGGCGCGGCAGATGATAGCCGTAGATATCAACGTATCCGTCGCTGAAGGTTGCCGGGAACAGGTTGGCATCGCCCATAAAGCTCGCCATAAAGCGGGAGGCGGGCTGGCGGTAAAGATCCTGCGGTGAGCCGATCTGCATGATGTGTCCCTTGTTCATCACCAGCACAGTATCAGAAACCGCAAAGGCTTCGCTCTGATCGTGGGTGACGTACAGCGAGGTGATATCAAACTGCTTTTGCAACTCGCGGATCTTGTCGCGCATGCTGCGACGCAGGTTGGCGTCGAGGTTACTCAACGGCTCATCAAACAGCAGCACTTTCGGCTTGAGGATCAGCGCGCGGGCCAGCGCCACGCGCTGCTGCTGCCCGCCGGAGATCTGATCGACAAAGCGGTCTTCGAATCCTTCCAGATCCACCATCGCCAACGCCTCTTTGACGCGGGCTTTCAGCTCTGCGCGCGGTACGCCGAGCATTTTCAGGCCATAACCGACATTCTCTCCCAGCGACATATGCGGGAACAGGGCATAGGACTGAAACACCATACAGATATCGCGCTGCTGAATAGAGCGATGGGTGACGTCTTCGCCATCAATGAAAATTTGCCCTTCGCTCGGTTTTTCCAGCCCGGCAACCAGGCGCAAAATAGTGGTTTTGCCGCAGCCGGACGGGCCGAGCAGCGTCACCATTTGCCCCTGCGGGATGGTGAGG	gi|2506611394|gb|CP110014.1|	100.0	30.0	0.0	0.0	3.0	32.0	3689737.0	3689766.0	0.001	60.0	2506611394.0	CP110014	4688237.0	562	Escherichia coli strain HE_100-10 chromosome, complete genome
14_169	TTGTAGGCCTGATAAGCGCAGCGCATCAGGCATTGCCGGATGGCGGCACAAGCGCCTTATCCGGCCTACAAAACCACAAAACGTTATGCCGCATCCGCCAGAACAAACATGCCGTACGGATGGATTTCAAGATAATACTGCTCGCCGACGTCCGGTTGCAGACGCGTAGCGTTGACCTGCAATAATATCTCCTGCCCGTGCCATTCCACCGTCACTTCATACTGCGGCCCCATATAGGCGACATGGCGGATCACGCAGCGCTGGCTCTCTTCGCCGCGATCGCTGAGCGTGATCGCTTCCGGGCGCACACCGACCATCCCTTCACCCTGTGTACCAAAGTGCAGCGGGCGCGGCAGATGATAGCCGTAGATATCAACGTATCCGTCGCTGAAGGTTGCCGGGAACAGGTTGGCATCGCCCATAAAGCTCGCCATAAAGCGGGAGGCGGGCTGGCGGTAAAGATCCTGCGGTGAGCCGATCTGCATGATGTGTCCCTTGTTCATCACCAGCACAGTATCAGAAACCGCAAAGGCTTCGCTCTGATCGTGGGTGACGTACAGCGAGGTGATATCAAACTGCTTTTGCAACTCGCGGATCTTGTCGCGCATGCTGCGACGCAGGTTGGCGTCGAGGTTACTCAACGGCTCATCAAACAGCAGCACTTTCGGCTTGAGGATCAGCGCGCGGGCCAGCGCCACGCGCTGCTGCTGCCCGCCGGAGATCTGATCGACAAAGCGGTCTTCGAATCCTTCCAGATCCACCATCGCCAACGCCTCTTTGACGCGGGCTTTCAGCTCTGCGCGCGGTACGCCGAGCATTTTCAGGCCATAACCGACATTCTCTCCCAGCGACATATGCGGGAACAGGGCATAGGACTGAAACACCATACAGATATCGCGCTGCTGAATAGAGCGATGGGTGACGTCTTCGCCATCAATGAAAATTTGCCCTTCGCTCGGTTTTTCCAGCCCGGCAACCAGGCGCAAAATAGTGGTTTTGCCGCAGCCGGACGGGCCGAGCAGCGTCACCATTTGCCCCTGCGGGATGGTGAGG	gi|2506611394|gb|CP110014.1|	100.0	30.0	0.0	0.0	3.0	32.0	4179916.0	4179945.0	0.001	60.0	2506611394.0	CP110014	4688237.0	562	Escherichia coli strain HE_100-10 chromosome, complete genome
14_169	TTGTAGGCCTGATAAGCGCAGCGCATCAGGCATTGCCGGATGGCGGCACAAGCGCCTTATCCGGCCTACAAAACCACAAAACGTTATGCCGCATCCGCCAGAACAAACATGCCGTACGGATGGATTTCAAGATAATACTGCTCGCCGACGTCCGGTTGCAGACGCGTAGCGTTGACCTGCAATAATATCTCCTGCCCGTGCCATTCCACCGTCACTTCATACTGCGGCCCCATATAGGCGACATGGCGGATCACGCAGCGCTGGCTCTCTTCGCCGCGATCGCTGAGCGTGATCGCTTCCGGGCGCACACCGACCATCCCTTCACCCTGTGTACCAAAGTGCAGCGGGCGCGGCAGATGATAGCCGTAGATATCAACGTATCCGTCGCTGAAGGTTGCCGGGAACAGGTTGGCATCGCCCATAAAGCTCGCCATAAAGCGGGAGGCGGGCTGGCGGTAAAGATCCTGCGGTGAGCCGATCTGCATGATGTGTCCCTTGTTCATCACCAGCACAGTATCAGAAACCGCAAAGGCTTCGCTCTGATCGTGGGTGACGTACAGCGAGGTGATATCAAACTGCTTTTGCAACTCGCGGATCTTGTCGCGCATGCTGCGACGCAGGTTGGCGTCGAGGTTACTCAACGGCTCATCAAACAGCAGCACTTTCGGCTTGAGGATCAGCGCGCGGGCCAGCGCCACGCGCTGCTGCTGCCCGCCGGAGATCTGATCGACAAAGCGGTCTTCGAATCCTTCCAGATCCACCATCGCCAACGCCTCTTTGACGCGGGCTTTCAGCTCTGCGCGCGGTACGCCGAGCATTTTCAGGCCATAACCGACATTCTCTCCCAGCGACATATGCGGGAACAGGGCATAGGACTGAAACACCATACAGATATCGCGCTGCTGAATAGAGCGATGGGTGACGTCTTCGCCATCAATGAAAATTTGCCCTTCGCTCGGTTTTTCCAGCCCGGCAACCAGGCGCAAAATAGTGGTTTTGCCGCAGCCGGACGGGCCGAGCAGCGTCACCATTTGCCCCTGCGGGATGGTGAGG	gi|2506611394|gb|CP110014.1|	100.0	29.0	0.0	0.0	3.0	31.0	810313.0	810341.0	0.005	58.0	2506611394.0	CP110014	4688237.0	562	Escherichia coli strain HE_100-10 chromosome, complete genome
14_169	TTGTAGGCCTGATAAGCGCAGCGCATCAGGCATTGCCGGATGGCGGCACAAGCGCCTTATCCGGCCTACAAAACCACAAAACGTTATGCCGCATCCGCCAGAACAAACATGCCGTACGGATGGATTTCAAGATAATACTGCTCGCCGACGTCCGGTTGCAGACGCGTAGCGTTGACCTGCAATAATATCTCCTGCCCGTGCCATTCCACCGTCACTTCATACTGCGGCCCCATATAGGCGACATGGCGGATCACGCAGCGCTGGCTCTCTTCGCCGCGATCGCTGAGCGTGATCGCTTCCGGGCGCACACCGACCATCCCTTCACCCTGTGTACCAAAGTGCAGCGGGCGCGGCAGATGATAGCCGTAGATATCAACGTATCCGTCGCTGAAGGTTGCCGGGAACAGGTTGGCATCGCCCATAAAGCTCGCCATAAAGCGGGAGGCGGGCTGGCGGTAAAGATCCTGCGGTGAGCCGATCTGCATGATGTGTCCCTTGTTCATCACCAGCACAGTATCAGAAACCGCAAAGGCTTCGCTCTGATCGTGGGTGACGTACAGCGAGGTGATATCAAACTGCTTTTGCAACTCGCGGATCTTGTCGCGCATGCTGCGACGCAGGTTGGCGTCGAGGTTACTCAACGGCTCATCAAACAGCAGCACTTTCGGCTTGAGGATCAGCGCGCGGGCCAGCGCCACGCGCTGCTGCTGCCCGCCGGAGATCTGATCGACAAAGCGGTCTTCGAATCCTTCCAGATCCACCATCGCCAACGCCTCTTTGACGCGGGCTTTCAGCTCTGCGCGCGGTACGCCGAGCATTTTCAGGCCATAACCGACATTCTCTCCCAGCGACATATGCGGGAACAGGGCATAGGACTGAAACACCATACAGATATCGCGCTGCTGAATAGAGCGATGGGTGACGTCTTCGCCATCAATGAAAATTTGCCCTTCGCTCGGTTTTTCCAGCCCGGCAACCAGGCGCAAAATAGTGGTTTTGCCGCAGCCGGACGGGCCGAGCAGCGTCACCATTTGCCCCTGCGGGATGGTGAGG	gi|2506611394|gb|CP110014.1|	100.0	29.0	0.0	0.0	3.0	31.0	4664730.0	4664702.0	0.005	58.0	2506611394.0	CP110014	4688237.0	562	Escherichia coli strain HE_100-10 chromosome, complete genome
14_169	TTGTAGGCCTGATAAGCGCAGCGCATCAGGCATTGCCGGATGGCGGCACAAGCGCCTTATCCGGCCTACAAAACCACAAAACGTTATGCCGCATCCGCCAGAACAAACATGCCGTACGGATGGATTTCAAGATAATACTGCTCGCCGACGTCCGGTTGCAGACGCGTAGCGTTGACCTGCAATAATATCTCCTGCCCGTGCCATTCCACCGTCACTTCATACTGCGGCCCCATATAGGCGACATGGCGGATCACGCAGCGCTGGCTCTCTTCGCCGCGATCGCTGAGCGTGATCGCTTCCGGGCGCACACCGACCATCCCTTCACCCTGTGTACCAAAGTGCAGCGGGCGCGGCAGATGATAGCCGTAGATATCAACGTATCCGTCGCTGAAGGTTGCCGGGAACAGGTTGGCATCGCCCATAAAGCTCGCCATAAAGCGGGAGGCGGGCTGGCGGTAAAGATCCTGCGGTGAGCCGATCTGCATGATGTGTCCCTTGTTCATCACCAGCACAGTATCAGAAACCGCAAAGGCTTCGCTCTGATCGTGGGTGACGTACAGCGAGGTGATATCAAACTGCTTTTGCAACTCGCGGATCTTGTCGCGCATGCTGCGACGCAGGTTGGCGTCGAGGTTACTCAACGGCTCATCAAACAGCAGCACTTTCGGCTTGAGGATCAGCGCGCGGGCCAGCGCCACGCGCTGCTGCTGCCCGCCGGAGATCTGATCGACAAAGCGGTCTTCGAATCCTTCCAGATCCACCATCGCCAACGCCTCTTTGACGCGGGCTTTCAGCTCTGCGCGCGGTACGCCGAGCATTTTCAGGCCATAACCGACATTCTCTCCCAGCGACATATGCGGGAACAGGGCATAGGACTGAAACACCATACAGATATCGCGCTGCTGAATAGAGCGATGGGTGACGTCTTCGCCATCAATGAAAATTTGCCCTTCGCTCGGTTTTTCCAGCCCGGCAACCAGGCGCAAAATAGTGGTTTTGCCGCAGCCGGACGGGCCGAGCAGCGTCACCATTTGCCCCTGCGGGATGGTGAGG	gi|2505342293|gb|CP122758.1|	100.0	1053.0	0.0	0.0	1.0	1053.0	2885726.0	2884674.0	0.0	2087.0	2505342293.0	CP122758	4760634.0	562	Escherichia coli strain ETEC1739 chromosome, complete genome
14_169	TTGTAGGCCTGATAAGCGCAGCGCATCAGGCATTGCCGGATGGCGGCACAAGCGCCTTATCCGGCCTACAAAACCACAAAACGTTATGCCGCATCCGCCAGAACAAACATGCCGTACGGATGGATTTCAAGATAATACTGCTCGCCGACGTCCGGTTGCAGACGCGTAGCGTTGACCTGCAATAATATCTCCTGCCCGTGCCATTCCACCGTCACTTCATACTGCGGCCCCATATAGGCGACATGGCGGATCACGCAGCGCTGGCTCTCTTCGCCGCGATCGCTGAGCGTGATCGCTTCCGGGCGCACACCGACCATCCCTTCACCCTGTGTACCAAAGTGCAGCGGGCGCGGCAGATGATAGCCGTAGATATCAACGTATCCGTCGCTGAAGGTTGCCGGGAACAGGTTGGCATCGCCCATAAAGCTCGCCATAAAGCGGGAGGCGGGCTGGCGGTAAAGATCCTGCGGTGAGCCGATCTGCATGATGTGTCCCTTGTTCATCACCAGCACAGTATCAGAAACCGCAAAGGCTTCGCTCTGATCGTGGGTGACGTACAGCGAGGTGATATCAAACTGCTTTTGCAACTCGCGGATCTTGTCGCGCATGCTGCGACGCAGGTTGGCGTCGAGGTTACTCAACGGCTCATCAAACAGCAGCACTTTCGGCTTGAGGATCAGCGCGCGGGCCAGCGCCACGCGCTGCTGCTGCCCGCCGGAGATCTGATCGACAAAGCGGTCTTCGAATCCTTCCAGATCCACCATCGCCAACGCCTCTTTGACGCGGGCTTTCAGCTCTGCGCGCGGTACGCCGAGCATTTTCAGGCCATAACCGACATTCTCTCCCAGCGACATATGCGGGAACAGGGCATAGGACTGAAACACCATACAGATATCGCGCTGCTGAATAGAGCGATGGGTGACGTCTTCGCCATCAATGAAAATTTGCCCTTCGCTCGGTTTTTCCAGCCCGGCAACCAGGCGCAAAATAGTGGTTTTGCCGCAGCCGGACGGGCCGAGCAGCGTCACCATTTGCCCCTGCGGGATGGTGAGG	gi|2505342293|gb|CP122758.1|	100.0	30.0	0.0	0.0	3.0	32.0	274511.0	274482.0	0.001	60.0	2505342293.0	CP122758	4760634.0	562	Escherichia coli strain ETEC1739 chromosome, complete genome
14_169	TTGTAGGCCTGATAAGCGCAGCGCATCAGGCATTGCCGGATGGCGGCACAAGCGCCTTATCCGGCCTACAAAACCACAAAACGTTATGCCGCATCCGCCAGAACAAACATGCCGTACGGATGGATTTCAAGATAATACTGCTCGCCGACGTCCGGTTGCAGACGCGTAGCGTTGACCTGCAATAATATCTCCTGCCCGTGCCATTCCACCGTCACTTCATACTGCGGCCCCATATAGGCGACATGGCGGATCACGCAGCGCTGGCTCTCTTCGCCGCGATCGCTGAGCGTGATCGCTTCCGGGCGCACACCGACCATCCCTTCACCCTGTGTACCAAAGTGCAGCGGGCGCGGCAGATGATAGCCGTAGATATCAACGTATCCGTCGCTGAAGGTTGCCGGGAACAGGTTGGCATCGCCCATAAAGCTCGCCATAAAGCGGGAGGCGGGCTGGCGGTAAAGATCCTGCGGTGAGCCGATCTGCATGATGTGTCCCTTGTTCATCACCAGCACAGTATCAGAAACCGCAAAGGCTTCGCTCTGATCGTGGGTGACGTACAGCGAGGTGATATCAAACTGCTTTTGCAACTCGCGGATCTTGTCGCGCATGCTGCGACGCAGGTTGGCGTCGAGGTTACTCAACGGCTCATCAAACAGCAGCACTTTCGGCTTGAGGATCAGCGCGCGGGCCAGCGCCACGCGCTGCTGCTGCCCGCCGGAGATCTGATCGACAAAGCGGTCTTCGAATCCTTCCAGATCCACCATCGCCAACGCCTCTTTGACGCGGGCTTTCAGCTCTGCGCGCGGTACGCCGAGCATTTTCAGGCCATAACCGACATTCTCTCCCAGCGACATATGCGGGAACAGGGCATAGGACTGAAACACCATACAGATATCGCGCTGCTGAATAGAGCGATGGGTGACGTCTTCGCCATCAATGAAAATTTGCCCTTCGCTCGGTTTTTCCAGCCCGGCAACCAGGCGCAAAATAGTGGTTTTGCCGCAGCCGGACGGGCCGAGCAGCGTCACCATTTGCCCCTGCGGGATGGTGAGG	gi|2505342293|gb|CP122758.1|	100.0	30.0	0.0	0.0	3.0	32.0	4571469.0	4571440.0	0.001	60.0	2505342293.0	CP122758	4760634.0	562	Escherichia coli strain ETEC1739 chromosome, complete genome
14_169	TTGTAGGCCTGATAAGCGCAGCGCATCAGGCATTGCCGGATGGCGGCACAAGCGCCTTATCCGGCCTACAAAACCACAAAACGTTATGCCGCATCCGCCAGAACAAACATGCCGTACGGATGGATTTCAAGATAATACTGCTCGCCGACGTCCGGTTGCAGACGCGTAGCGTTGACCTGCAATAATATCTCCTGCCCGTGCCATTCCACCGTCACTTCATACTGCGGCCCCATATAGGCGACATGGCGGATCACGCAGCGCTGGCTCTCTTCGCCGCGATCGCTGAGCGTGATCGCTTCCGGGCGCACACCGACCATCCCTTCACCCTGTGTACCAAAGTGCAGCGGGCGCGGCAGATGATAGCCGTAGATATCAACGTATCCGTCGCTGAAGGTTGCCGGGAACAGGTTGGCATCGCCCATAAAGCTCGCCATAAAGCGGGAGGCGGGCTGGCGGTAAAGATCCTGCGGTGAGCCGATCTGCATGATGTGTCCCTTGTTCATCACCAGCACAGTATCAGAAACCGCAAAGGCTTCGCTCTGATCGTGGGTGACGTACAGCGAGGTGATATCAAACTGCTTTTGCAACTCGCGGATCTTGTCGCGCATGCTGCGACGCAGGTTGGCGTCGAGGTTACTCAACGGCTCATCAAACAGCAGCACTTTCGGCTTGAGGATCAGCGCGCGGGCCAGCGCCACGCGCTGCTGCTGCCCGCCGGAGATCTGATCGACAAAGCGGTCTTCGAATCCTTCCAGATCCACCATCGCCAACGCCTCTTTGACGCGGGCTTTCAGCTCTGCGCGCGGTACGCCGAGCATTTTCAGGCCATAACCGACATTCTCTCCCAGCGACATATGCGGGAACAGGGCATAGGACTGAAACACCATACAGATATCGCGCTGCTGAATAGAGCGATGGGTGACGTCTTCGCCATCAATGAAAATTTGCCCTTCGCTCGGTTTTTCCAGCCCGGCAACCAGGCGCAAAATAGTGGTTTTGCCGCAGCCGGACGGGCCGAGCAGCGTCACCATTTGCCCCTGCGGGATGGTGAGG	gi|2505322094|gb|CP122792.1|	100.0	1053.0	0.0	0.0	1.0	1053.0	2836157.0	2835105.0	0.0	2087.0	2505322094.0	CP122792	4695530.0	562	Escherichia coli strain ETEC1735 chromosome, complete genome
14_169	TTGTAGGCCTGATAAGCGCAGCGCATCAGGCATTGCCGGATGGCGGCACAAGCGCCTTATCCGGCCTACAAAACCACAAAACGTTATGCCGCATCCGCCAGAACAAACATGCCGTACGGATGGATTTCAAGATAATACTGCTCGCCGACGTCCGGTTGCAGACGCGTAGCGTTGACCTGCAATAATATCTCCTGCCCGTGCCATTCCACCGTCACTTCATACTGCGGCCCCATATAGGCGACATGGCGGATCACGCAGCGCTGGCTCTCTTCGCCGCGATCGCTGAGCGTGATCGCTTCCGGGCGCACACCGACCATCCCTTCACCCTGTGTACCAAAGTGCAGCGGGCGCGGCAGATGATAGCCGTAGATATCAACGTATCCGTCGCTGAAGGTTGCCGGGAACAGGTTGGCATCGCCCATAAAGCTCGCCATAAAGCGGGAGGCGGGCTGGCGGTAAAGATCCTGCGGTGAGCCGATCTGCATGATGTGTCCCTTGTTCATCACCAGCACAGTATCAGAAACCGCAAAGGCTTCGCTCTGATCGTGGGTGACGTACAGCGAGGTGATATCAAACTGCTTTTGCAACTCGCGGATCTTGTCGCGCATGCTGCGACGCAGGTTGGCGTCGAGGTTACTCAACGGCTCATCAAACAGCAGCACTTTCGGCTTGAGGATCAGCGCGCGGGCCAGCGCCACGCGCTGCTGCTGCCCGCCGGAGATCTGATCGACAAAGCGGTCTTCGAATCCTTCCAGATCCACCATCGCCAACGCCTCTTTGACGCGGGCTTTCAGCTCTGCGCGCGGTACGCCGAGCATTTTCAGGCCATAACCGACATTCTCTCCCAGCGACATATGCGGGAACAGGGCATAGGACTGAAACACCATACAGATATCGCGCTGCTGAATAGAGCGATGGGTGACGTCTTCGCCATCAATGAAAATTTGCCCTTCGCTCGGTTTTTCCAGCCCGGCAACCAGGCGCAAAATAGTGGTTTTGCCGCAGCCGGACGGGCCGAGCAGCGTCACCATTTGCCCCTGCGGGATGGTGAGG	gi|2505322094|gb|CP122792.1|	100.0	30.0	0.0	0.0	3.0	32.0	273962.0	273933.0	0.001	60.0	2505322094.0	CP122792	4695530.0	562	Escherichia coli strain ETEC1735 chromosome, complete genome
14_169	TTGTAGGCCTGATAAGCGCAGCGCATCAGGCATTGCCGGATGGCGGCACAAGCGCCTTATCCGGCCTACAAAACCACAAAACGTTATGCCGCATCCGCCAGAACAAACATGCCGTACGGATGGATTTCAAGATAATACTGCTCGCCGACGTCCGGTTGCAGACGCGTAGCGTTGACCTGCAATAATATCTCCTGCCCGTGCCATTCCACCGTCACTTCATACTGCGGCCCCATATAGGCGACATGGCGGATCACGCAGCGCTGGCTCTCTTCGCCGCGATCGCTGAGCGTGATCGCTTCCGGGCGCACACCGACCATCCCTTCACCCTGTGTACCAAAGTGCAGCGGGCGCGGCAGATGATAGCCGTAGATATCAACGTATCCGTCGCTGAAGGTTGCCGGGAACAGGTTGGCATCGCCCATAAAGCTCGCCATAAAGCGGGAGGCGGGCTGGCGGTAAAGATCCTGCGGTGAGCCGATCTGCATGATGTGTCCCTTGTTCATCACCAGCACAGTATCAGAAACCGCAAAGGCTTCGCTCTGATCGTGGGTGACGTACAGCGAGGTGATATCAAACTGCTTTTGCAACTCGCGGATCTTGTCGCGCATGCTGCGACGCAGGTTGGCGTCGAGGTTACTCAACGGCTCATCAAACAGCAGCACTTTCGGCTTGAGGATCAGCGCGCGGGCCAGCGCCACGCGCTGCTGCTGCCCGCCGGAGATCTGATCGACAAAGCGGTCTTCGAATCCTTCCAGATCCACCATCGCCAACGCCTCTTTGACGCGGGCTTTCAGCTCTGCGCGCGGTACGCCGAGCATTTTCAGGCCATAACCGACATTCTCTCCCAGCGACATATGCGGGAACAGGGCATAGGACTGAAACACCATACAGATATCGCGCTGCTGAATAGAGCGATGGGTGACGTCTTCGCCATCAATGAAAATTTGCCCTTCGCTCGGTTTTTCCAGCCCGGCAACCAGGCGCAAAATAGTGGTTTTGCCGCAGCCGGACGGGCCGAGCAGCGTCACCATTTGCCCCTGCGGGATGGTGAGG	gi|2505322094|gb|CP122792.1|	100.0	30.0	0.0	0.0	3.0	32.0	4506964.0	4506935.0	0.001	60.0	2505322094.0	CP122792	4695530.0	562	Escherichia coli strain ETEC1735 chromosome, complete genome
14_169	TTGTAGGCCTGATAAGCGCAGCGCATCAGGCATTGCCGGATGGCGGCACAAGCGCCTTATCCGGCCTACAAAACCACAAAACGTTATGCCGCATCCGCCAGAACAAACATGCCGTACGGATGGATTTCAAGATAATACTGCTCGCCGACGTCCGGTTGCAGACGCGTAGCGTTGACCTGCAATAATATCTCCTGCCCGTGCCATTCCACCGTCACTTCATACTGCGGCCCCATATAGGCGACATGGCGGATCACGCAGCGCTGGCTCTCTTCGCCGCGATCGCTGAGCGTGATCGCTTCCGGGCGCACACCGACCATCCCTTCACCCTGTGTACCAAAGTGCAGCGGGCGCGGCAGATGATAGCCGTAGATATCAACGTATCCGTCGCTGAAGGTTGCCGGGAACAGGTTGGCATCGCCCATAAAGCTCGCCATAAAGCGGGAGGCGGGCTGGCGGTAAAGATCCTGCGGTGAGCCGATCTGCATGATGTGTCCCTTGTTCATCACCAGCACAGTATCAGAAACCGCAAAGGCTTCGCTCTGATCGTGGGTGACGTACAGCGAGGTGATATCAAACTGCTTTTGCAACTCGCGGATCTTGTCGCGCATGCTGCGACGCAGGTTGGCGTCGAGGTTACTCAACGGCTCATCAAACAGCAGCACTTTCGGCTTGAGGATCAGCGCGCGGGCCAGCGCCACGCGCTGCTGCTGCCCGCCGGAGATCTGATCGACAAAGCGGTCTTCGAATCCTTCCAGATCCACCATCGCCAACGCCTCTTTGACGCGGGCTTTCAGCTCTGCGCGCGGTACGCCGAGCATTTTCAGGCCATAACCGACATTCTCTCCCAGCGACATATGCGGGAACAGGGCATAGGACTGAAACACCATACAGATATCGCGCTGCTGAATAGAGCGATGGGTGACGTCTTCGCCATCAATGAAAATTTGCCCTTCGCTCGGTTTTTCCAGCCCGGCAACCAGGCGCAAAATAGTGGTTTTGCCGCAGCCGGACGGGCCGAGCAGCGTCACCATTTGCCCCTGCGGGATGGTGAGG	gi|2505312850|gb|CP122810.1|	100.0	1053.0	0.0	0.0	1.0	1053.0	2837205.0	2836153.0	0.0	2087.0	2505312850.0	CP122810	4696743.0	562	Escherichia coli strain ETEC1733 chromosome, complete genome
14_169	TTGTAGGCCTGATAAGCGCAGCGCATCAGGCATTGCCGGATGGCGGCACAAGCGCCTTATCCGGCCTACAAAACCACAAAACGTTATGCCGCATCCGCCAGAACAAACATGCCGTACGGATGGATTTCAAGATAATACTGCTCGCCGACGTCCGGTTGCAGACGCGTAGCGTTGACCTGCAATAATATCTCCTGCCCGTGCCATTCCACCGTCACTTCATACTGCGGCCCCATATAGGCGACATGGCGGATCACGCAGCGCTGGCTCTCTTCGCCGCGATCGCTGAGCGTGATCGCTTCCGGGCGCACACCGACCATCCCTTCACCCTGTGTACCAAAGTGCAGCGGGCGCGGCAGATGATAGCCGTAGATATCAACGTATCCGTCGCTGAAGGTTGCCGGGAACAGGTTGGCATCGCCCATAAAGCTCGCCATAAAGCGGGAGGCGGGCTGGCGGTAAAGATCCTGCGGTGAGCCGATCTGCATGATGTGTCCCTTGTTCATCACCAGCACAGTATCAGAAACCGCAAAGGCTTCGCTCTGATCGTGGGTGACGTACAGCGAGGTGATATCAAACTGCTTTTGCAACTCGCGGATCTTGTCGCGCATGCTGCGACGCAGGTTGGCGTCGAGGTTACTCAACGGCTCATCAAACAGCAGCACTTTCGGCTTGAGGATCAGCGCGCGGGCCAGCGCCACGCGCTGCTGCTGCCCGCCGGAGATCTGATCGACAAAGCGGTCTTCGAATCCTTCCAGATCCACCATCGCCAACGCCTCTTTGACGCGGGCTTTCAGCTCTGCGCGCGGTACGCCGAGCATTTTCAGGCCATAACCGACATTCTCTCCCAGCGACATATGCGGGAACAGGGCATAGGACTGAAACACCATACAGATATCGCGCTGCTGAATAGAGCGATGGGTGACGTCTTCGCCATCAATGAAAATTTGCCCTTCGCTCGGTTTTTCCAGCCCGGCAACCAGGCGCAAAATAGTGGTTTTGCCGCAGCCGGACGGGCCGAGCAGCGTCACCATTTGCCCCTGCGGGATGGTGAGG	gi|2505312850|gb|CP122810.1|	100.0	30.0	0.0	0.0	3.0	32.0	273975.0	273946.0	0.001	60.0	2505312850.0	CP122810	4696743.0	562	Escherichia coli strain ETEC1733 chromosome, complete genome
14_169	TTGTAGGCCTGATAAGCGCAGCGCATCAGGCATTGCCGGATGGCGGCACAAGCGCCTTATCCGGCCTACAAAACCACAAAACGTTATGCCGCATCCGCCAGAACAAACATGCCGTACGGATGGATTTCAAGATAATACTGCTCGCCGACGTCCGGTTGCAGACGCGTAGCGTTGACCTGCAATAATATCTCCTGCCCGTGCCATTCCACCGTCACTTCATACTGCGGCCCCATATAGGCGACATGGCGGATCACGCAGCGCTGGCTCTCTTCGCCGCGATCGCTGAGCGTGATCGCTTCCGGGCGCACACCGACCATCCCTTCACCCTGTGTACCAAAGTGCAGCGGGCGCGGCAGATGATAGCCGTAGATATCAACGTATCCGTCGCTGAAGGTTGCCGGGAACAGGTTGGCATCGCCCATAAAGCTCGCCATAAAGCGGGAGGCGGGCTGGCGGTAAAGATCCTGCGGTGAGCCGATCTGCATGATGTGTCCCTTGTTCATCACCAGCACAGTATCAGAAACCGCAAAGGCTTCGCTCTGATCGTGGGTGACGTACAGCGAGGTGATATCAAACTGCTTTTGCAACTCGCGGATCTTGTCGCGCATGCTGCGACGCAGGTTGGCGTCGAGGTTACTCAACGGCTCATCAAACAGCAGCACTTTCGGCTTGAGGATCAGCGCGCGGGCCAGCGCCACGCGCTGCTGCTGCCCGCCGGAGATCTGATCGACAAAGCGGTCTTCGAATCCTTCCAGATCCACCATCGCCAACGCCTCTTTGACGCGGGCTTTCAGCTCTGCGCGCGGTACGCCGAGCATTTTCAGGCCATAACCGACATTCTCTCCCAGCGACATATGCGGGAACAGGGCATAGGACTGAAACACCATACAGATATCGCGCTGCTGAATAGAGCGATGGGTGACGTCTTCGCCATCAATGAAAATTTGCCCTTCGCTCGGTTTTTCCAGCCCGGCAACCAGGCGCAAAATAGTGGTTTTGCCGCAGCCGGACGGGCCGAGCAGCGTCACCATTTGCCCCTGCGGGATGGTGAGG	gi|2505312850|gb|CP122810.1|	100.0	30.0	0.0	0.0	3.0	32.0	4508170.0	4508141.0	0.001	60.0	2505312850.0	CP122810	4696743.0	562	Escherichia coli strain ETEC1733 chromosome, complete genome
14_169	TTGTAGGCCTGATAAGCGCAGCGCATCAGGCATTGCCGGATGGCGGCACAAGCGCCTTATCCGGCCTACAAAACCACAAAACGTTATGCCGCATCCGCCAGAACAAACATGCCGTACGGATGGATTTCAAGATAATACTGCTCGCCGACGTCCGGTTGCAGACGCGTAGCGTTGACCTGCAATAATATCTCCTGCCCGTGCCATTCCACCGTCACTTCATACTGCGGCCCCATATAGGCGACATGGCGGATCACGCAGCGCTGGCTCTCTTCGCCGCGATCGCTGAGCGTGATCGCTTCCGGGCGCACACCGACCATCCCTTCACCCTGTGTACCAAAGTGCAGCGGGCGCGGCAGATGATAGCCGTAGATATCAACGTATCCGTCGCTGAAGGTTGCCGGGAACAGGTTGGCATCGCCCATAAAGCTCGCCATAAAGCGGGAGGCGGGCTGGCGGTAAAGATCCTGCGGTGAGCCGATCTGCATGATGTGTCCCTTGTTCATCACCAGCACAGTATCAGAAACCGCAAAGGCTTCGCTCTGATCGTGGGTGACGTACAGCGAGGTGATATCAAACTGCTTTTGCAACTCGCGGATCTTGTCGCGCATGCTGCGACGCAGGTTGGCGTCGAGGTTACTCAACGGCTCATCAAACAGCAGCACTTTCGGCTTGAGGATCAGCGCGCGGGCCAGCGCCACGCGCTGCTGCTGCCCGCCGGAGATCTGATCGACAAAGCGGTCTTCGAATCCTTCCAGATCCACCATCGCCAACGCCTCTTTGACGCGGGCTTTCAGCTCTGCGCGCGGTACGCCGAGCATTTTCAGGCCATAACCGACATTCTCTCCCAGCGACATATGCGGGAACAGGGCATAGGACTGAAACACCATACAGATATCGCGCTGCTGAATAGAGCGATGGGTGACGTCTTCGCCATCAATGAAAATTTGCCCTTCGCTCGGTTTTTCCAGCCCGGCAACCAGGCGCAAAATAGTGGTTTTGCCGCAGCCGGACGGGCCGAGCAGCGTCACCATTTGCCCCTGCGGGATGGTGAGG	gi|2505282449|gb|CP122844.1|	100.0	1053.0	0.0	0.0	1.0	1053.0	2852597.0	2851545.0	0.0	2087.0	2505282449.0	CP122844	4694702.0	562	Escherichia coli strain ETEC1722 chromosome, complete genome
14_169	TTGTAGGCCTGATAAGCGCAGCGCATCAGGCATTGCCGGATGGCGGCACAAGCGCCTTATCCGGCCTACAAAACCACAAAACGTTATGCCGCATCCGCCAGAACAAACATGCCGTACGGATGGATTTCAAGATAATACTGCTCGCCGACGTCCGGTTGCAGACGCGTAGCGTTGACCTGCAATAATATCTCCTGCCCGTGCCATTCCACCGTCACTTCATACTGCGGCCCCATATAGGCGACATGGCGGATCACGCAGCGCTGGCTCTCTTCGCCGCGATCGCTGAGCGTGATCGCTTCCGGGCGCACACCGACCATCCCTTCACCCTGTGTACCAAAGTGCAGCGGGCGCGGCAGATGATAGCCGTAGATATCAACGTATCCGTCGCTGAAGGTTGCCGGGAACAGGTTGGCATCGCCCATAAAGCTCGCCATAAAGCGGGAGGCGGGCTGGCGGTAAAGATCCTGCGGTGAGCCGATCTGCATGATGTGTCCCTTGTTCATCACCAGCACAGTATCAGAAACCGCAAAGGCTTCGCTCTGATCGTGGGTGACGTACAGCGAGGTGATATCAAACTGCTTTTGCAACTCGCGGATCTTGTCGCGCATGCTGCGACGCAGGTTGGCGTCGAGGTTACTCAACGGCTCATCAAACAGCAGCACTTTCGGCTTGAGGATCAGCGCGCGGGCCAGCGCCACGCGCTGCTGCTGCCCGCCGGAGATCTGATCGACAAAGCGGTCTTCGAATCCTTCCAGATCCACCATCGCCAACGCCTCTTTGACGCGGGCTTTCAGCTCTGCGCGCGGTACGCCGAGCATTTTCAGGCCATAACCGACATTCTCTCCCAGCGACATATGCGGGAACAGGGCATAGGACTGAAACACCATACAGATATCGCGCTGCTGAATAGAGCGATGGGTGACGTCTTCGCCATCAATGAAAATTTGCCCTTCGCTCGGTTTTTCCAGCCCGGCAACCAGGCGCAAAATAGTGGTTTTGCCGCAGCCGGACGGGCCGAGCAGCGTCACCATTTGCCCCTGCGGGATGGTGAGG	gi|2505282449|gb|CP122844.1|	100.0	30.0	0.0	0.0	3.0	32.0	273178.0	273149.0	0.001	60.0	2505282449.0	CP122844	4694702.0	562	Escherichia coli strain ETEC1722 chromosome, complete genome
14_169	TTGTAGGCCTGATAAGCGCAGCGCATCAGGCATTGCCGGATGGCGGCACAAGCGCCTTATCCGGCCTACAAAACCACAAAACGTTATGCCGCATCCGCCAGAACAAACATGCCGTACGGATGGATTTCAAGATAATACTGCTCGCCGACGTCCGGTTGCAGACGCGTAGCGTTGACCTGCAATAATATCTCCTGCCCGTGCCATTCCACCGTCACTTCATACTGCGGCCCCATATAGGCGACATGGCGGATCACGCAGCGCTGGCTCTCTTCGCCGCGATCGCTGAGCGTGATCGCTTCCGGGCGCACACCGACCATCCCTTCACCCTGTGTACCAAAGTGCAGCGGGCGCGGCAGATGATAGCCGTAGATATCAACGTATCCGTCGCTGAAGGTTGCCGGGAACAGGTTGGCATCGCCCATAAAGCTCGCCATAAAGCGGGAGGCGGGCTGGCGGTAAAGATCCTGCGGTGAGCCGATCTGCATGATGTGTCCCTTGTTCATCACCAGCACAGTATCAGAAACCGCAAAGGCTTCGCTCTGATCGTGGGTGACGTACAGCGAGGTGATATCAAACTGCTTTTGCAACTCGCGGATCTTGTCGCGCATGCTGCGACGCAGGTTGGCGTCGAGGTTACTCAACGGCTCATCAAACAGCAGCACTTTCGGCTTGAGGATCAGCGCGCGGGCCAGCGCCACGCGCTGCTGCTGCCCGCCGGAGATCTGATCGACAAAGCGGTCTTCGAATCCTTCCAGATCCACCATCGCCAACGCCTCTTTGACGCGGGCTTTCAGCTCTGCGCGCGGTACGCCGAGCATTTTCAGGCCATAACCGACATTCTCTCCCAGCGACATATGCGGGAACAGGGCATAGGACTGAAACACCATACAGATATCGCGCTGCTGAATAGAGCGATGGGTGACGTCTTCGCCATCAATGAAAATTTGCCCTTCGCTCGGTTTTTCCAGCCCGGCAACCAGGCGCAAAATAGTGGTTTTGCCGCAGCCGGACGGGCCGAGCAGCGTCACCATTTGCCCCTGCGGGATGGTGAGG	gi|2505282449|gb|CP122844.1|	100.0	30.0	0.0	0.0	3.0	32.0	4505537.0	4505508.0	0.001	60.0	2505282449.0	CP122844	4694702.0	562	Escherichia coli strain ETEC1722 chromosome, complete genome
14_169	TTGTAGGCCTGATAAGCGCAGCGCATCAGGCATTGCCGGATGGCGGCACAAGCGCCTTATCCGGCCTACAAAACCACAAAACGTTATGCCGCATCCGCCAGAACAAACATGCCGTACGGATGGATTTCAAGATAATACTGCTCGCCGACGTCCGGTTGCAGACGCGTAGCGTTGACCTGCAATAATATCTCCTGCCCGTGCCATTCCACCGTCACTTCATACTGCGGCCCCATATAGGCGACATGGCGGATCACGCAGCGCTGGCTCTCTTCGCCGCGATCGCTGAGCGTGATCGCTTCCGGGCGCACACCGACCATCCCTTCACCCTGTGTACCAAAGTGCAGCGGGCGCGGCAGATGATAGCCGTAGATATCAACGTATCCGTCGCTGAAGGTTGCCGGGAACAGGTTGGCATCGCCCATAAAGCTCGCCATAAAGCGGGAGGCGGGCTGGCGGTAAAGATCCTGCGGTGAGCCGATCTGCATGATGTGTCCCTTGTTCATCACCAGCACAGTATCAGAAACCGCAAAGGCTTCGCTCTGATCGTGGGTGACGTACAGCGAGGTGATATCAAACTGCTTTTGCAACTCGCGGATCTTGTCGCGCATGCTGCGACGCAGGTTGGCGTCGAGGTTACTCAACGGCTCATCAAACAGCAGCACTTTCGGCTTGAGGATCAGCGCGCGGGCCAGCGCCACGCGCTGCTGCTGCCCGCCGGAGATCTGATCGACAAAGCGGTCTTCGAATCCTTCCAGATCCACCATCGCCAACGCCTCTTTGACGCGGGCTTTCAGCTCTGCGCGCGGTACGCCGAGCATTTTCAGGCCATAACCGACATTCTCTCCCAGCGACATATGCGGGAACAGGGCATAGGACTGAAACACCATACAGATATCGCGCTGCTGAATAGAGCGATGGGTGACGTCTTCGCCATCAATGAAAATTTGCCCTTCGCTCGGTTTTTCCAGCCCGGCAACCAGGCGCAAAATAGTGGTTTTGCCGCAGCCGGACGGGCCGAGCAGCGTCACCATTTGCCCCTGCGGGATGGTGAGG	gi|2505273119|gb|CP122859.1|	100.0	1053.0	0.0	0.0	1.0	1053.0	2855598.0	2854546.0	0.0	2087.0	2505273119.0	CP122859	4697733.0	562	Escherichia coli strain ETEC1720 chromosome, complete genome
14_169	TTGTAGGCCTGATAAGCGCAGCGCATCAGGCATTGCCGGATGGCGGCACAAGCGCCTTATCCGGCCTACAAAACCACAAAACGTTATGCCGCATCCGCCAGAACAAACATGCCGTACGGATGGATTTCAAGATAATACTGCTCGCCGACGTCCGGTTGCAGACGCGTAGCGTTGACCTGCAATAATATCTCCTGCCCGTGCCATTCCACCGTCACTTCATACTGCGGCCCCATATAGGCGACATGGCGGATCACGCAGCGCTGGCTCTCTTCGCCGCGATCGCTGAGCGTGATCGCTTCCGGGCGCACACCGACCATCCCTTCACCCTGTGTACCAAAGTGCAGCGGGCGCGGCAGATGATAGCCGTAGATATCAACGTATCCGTCGCTGAAGGTTGCCGGGAACAGGTTGGCATCGCCCATAAAGCTCGCCATAAAGCGGGAGGCGGGCTGGCGGTAAAGATCCTGCGGTGAGCCGATCTGCATGATGTGTCCCTTGTTCATCACCAGCACAGTATCAGAAACCGCAAAGGCTTCGCTCTGATCGTGGGTGACGTACAGCGAGGTGATATCAAACTGCTTTTGCAACTCGCGGATCTTGTCGCGCATGCTGCGACGCAGGTTGGCGTCGAGGTTACTCAACGGCTCATCAAACAGCAGCACTTTCGGCTTGAGGATCAGCGCGCGGGCCAGCGCCACGCGCTGCTGCTGCCCGCCGGAGATCTGATCGACAAAGCGGTCTTCGAATCCTTCCAGATCCACCATCGCCAACGCCTCTTTGACGCGGGCTTTCAGCTCTGCGCGCGGTACGCCGAGCATTTTCAGGCCATAACCGACATTCTCTCCCAGCGACATATGCGGGAACAGGGCATAGGACTGAAACACCATACAGATATCGCGCTGCTGAATAGAGCGATGGGTGACGTCTTCGCCATCAATGAAAATTTGCCCTTCGCTCGGTTTTTCCAGCCCGGCAACCAGGCGCAAAATAGTGGTTTTGCCGCAGCCGGACGGGCCGAGCAGCGTCACCATTTGCCCCTGCGGGATGGTGAGG	gi|2505273119|gb|CP122859.1|	100.0	30.0	0.0	0.0	3.0	32.0	273179.0	273150.0	0.001	60.0	2505273119.0	CP122859	4697733.0	562	Escherichia coli strain ETEC1720 chromosome, complete genome
14_169	TTGTAGGCCTGATAAGCGCAGCGCATCAGGCATTGCCGGATGGCGGCACAAGCGCCTTATCCGGCCTACAAAACCACAAAACGTTATGCCGCATCCGCCAGAACAAACATGCCGTACGGATGGATTTCAAGATAATACTGCTCGCCGACGTCCGGTTGCAGACGCGTAGCGTTGACCTGCAATAATATCTCCTGCCCGTGCCATTCCACCGTCACTTCATACTGCGGCCCCATATAGGCGACATGGCGGATCACGCAGCGCTGGCTCTCTTCGCCGCGATCGCTGAGCGTGATCGCTTCCGGGCGCACACCGACCATCCCTTCACCCTGTGTACCAAAGTGCAGCGGGCGCGGCAGATGATAGCCGTAGATATCAACGTATCCGTCGCTGAAGGTTGCCGGGAACAGGTTGGCATCGCCCATAAAGCTCGCCATAAAGCGGGAGGCGGGCTGGCGGTAAAGATCCTGCGGTGAGCCGATCTGCATGATGTGTCCCTTGTTCATCACCAGCACAGTATCAGAAACCGCAAAGGCTTCGCTCTGATCGTGGGTGACGTACAGCGAGGTGATATCAAACTGCTTTTGCAACTCGCGGATCTTGTCGCGCATGCTGCGACGCAGGTTGGCGTCGAGGTTACTCAACGGCTCATCAAACAGCAGCACTTTCGGCTTGAGGATCAGCGCGCGGGCCAGCGCCACGCGCTGCTGCTGCCCGCCGGAGATCTGATCGACAAAGCGGTCTTCGAATCCTTCCAGATCCACCATCGCCAACGCCTCTTTGACGCGGGCTTTCAGCTCTGCGCGCGGTACGCCGAGCATTTTCAGGCCATAACCGACATTCTCTCCCAGCGACATATGCGGGAACAGGGCATAGGACTGAAACACCATACAGATATCGCGCTGCTGAATAGAGCGATGGGTGACGTCTTCGCCATCAATGAAAATTTGCCCTTCGCTCGGTTTTTCCAGCCCGGCAACCAGGCGCAAAATAGTGGTTTTGCCGCAGCCGGACGGGCCGAGCAGCGTCACCATTTGCCCCTGCGGGATGGTGAGG	gi|2505273119|gb|CP122859.1|	100.0	30.0	0.0	0.0	3.0	32.0	4508560.0	4508531.0	0.001	60.0	2505273119.0	CP122859	4697733.0	562	Escherichia coli strain ETEC1720 chromosome, complete genome
14_169	TTGTAGGCCTGATAAGCGCAGCGCATCAGGCATTGCCGGATGGCGGCACAAGCGCCTTATCCGGCCTACAAAACCACAAAACGTTATGCCGCATCCGCCAGAACAAACATGCCGTACGGATGGATTTCAAGATAATACTGCTCGCCGACGTCCGGTTGCAGACGCGTAGCGTTGACCTGCAATAATATCTCCTGCCCGTGCCATTCCACCGTCACTTCATACTGCGGCCCCATATAGGCGACATGGCGGATCACGCAGCGCTGGCTCTCTTCGCCGCGATCGCTGAGCGTGATCGCTTCCGGGCGCACACCGACCATCCCTTCACCCTGTGTACCAAAGTGCAGCGGGCGCGGCAGATGATAGCCGTAGATATCAACGTATCCGTCGCTGAAGGTTGCCGGGAACAGGTTGGCATCGCCCATAAAGCTCGCCATAAAGCGGGAGGCGGGCTGGCGGTAAAGATCCTGCGGTGAGCCGATCTGCATGATGTGTCCCTTGTTCATCACCAGCACAGTATCAGAAACCGCAAAGGCTTCGCTCTGATCGTGGGTGACGTACAGCGAGGTGATATCAAACTGCTTTTGCAACTCGCGGATCTTGTCGCGCATGCTGCGACGCAGGTTGGCGTCGAGGTTACTCAACGGCTCATCAAACAGCAGCACTTTCGGCTTGAGGATCAGCGCGCGGGCCAGCGCCACGCGCTGCTGCTGCCCGCCGGAGATCTGATCGACAAAGCGGTCTTCGAATCCTTCCAGATCCACCATCGCCAACGCCTCTTTGACGCGGGCTTTCAGCTCTGCGCGCGGTACGCCGAGCATTTTCAGGCCATAACCGACATTCTCTCCCAGCGACATATGCGGGAACAGGGCATAGGACTGAAACACCATACAGATATCGCGCTGCTGAATAGAGCGATGGGTGACGTCTTCGCCATCAATGAAAATTTGCCCTTCGCTCGGTTTTTCCAGCCCGGCAACCAGGCGCAAAATAGTGGTTTTGCCGCAGCCGGACGGGCCGAGCAGCGTCACCATTTGCCCCTGCGGGATGGTGAGG	gi|2505254431|gb|CP122886.1|	100.0	1053.0	0.0	0.0	1.0	1053.0	2811054.0	2810002.0	0.0	2087.0	2505254431.0	CP122886	4652502.0	562	Escherichia coli strain ETEC1715 chromosome, complete genome
14_169	TTGTAGGCCTGATAAGCGCAGCGCATCAGGCATTGCCGGATGGCGGCACAAGCGCCTTATCCGGCCTACAAAACCACAAAACGTTATGCCGCATCCGCCAGAACAAACATGCCGTACGGATGGATTTCAAGATAATACTGCTCGCCGACGTCCGGTTGCAGACGCGTAGCGTTGACCTGCAATAATATCTCCTGCCCGTGCCATTCCACCGTCACTTCATACTGCGGCCCCATATAGGCGACATGGCGGATCACGCAGCGCTGGCTCTCTTCGCCGCGATCGCTGAGCGTGATCGCTTCCGGGCGCACACCGACCATCCCTTCACCCTGTGTACCAAAGTGCAGCGGGCGCGGCAGATGATAGCCGTAGATATCAACGTATCCGTCGCTGAAGGTTGCCGGGAACAGGTTGGCATCGCCCATAAAGCTCGCCATAAAGCGGGAGGCGGGCTGGCGGTAAAGATCCTGCGGTGAGCCGATCTGCATGATGTGTCCCTTGTTCATCACCAGCACAGTATCAGAAACCGCAAAGGCTTCGCTCTGATCGTGGGTGACGTACAGCGAGGTGATATCAAACTGCTTTTGCAACTCGCGGATCTTGTCGCGCATGCTGCGACGCAGGTTGGCGTCGAGGTTACTCAACGGCTCATCAAACAGCAGCACTTTCGGCTTGAGGATCAGCGCGCGGGCCAGCGCCACGCGCTGCTGCTGCCCGCCGGAGATCTGATCGACAAAGCGGTCTTCGAATCCTTCCAGATCCACCATCGCCAACGCCTCTTTGACGCGGGCTTTCAGCTCTGCGCGCGGTACGCCGAGCATTTTCAGGCCATAACCGACATTCTCTCCCAGCGACATATGCGGGAACAGGGCATAGGACTGAAACACCATACAGATATCGCGCTGCTGAATAGAGCGATGGGTGACGTCTTCGCCATCAATGAAAATTTGCCCTTCGCTCGGTTTTTCCAGCCCGGCAACCAGGCGCAAAATAGTGGTTTTGCCGCAGCCGGACGGGCCGAGCAGCGTCACCATTTGCCCCTGCGGGATGGTGAGG	gi|2505254431|gb|CP122886.1|	100.0	30.0	0.0	0.0	3.0	32.0	273935.0	273906.0	0.001	60.0	2505254431.0	CP122886	4652502.0	562	Escherichia coli strain ETEC1715 chromosome, complete genome
14_169	TTGTAGGCCTGATAAGCGCAGCGCATCAGGCATTGCCGGATGGCGGCACAAGCGCCTTATCCGGCCTACAAAACCACAAAACGTTATGCCGCATCCGCCAGAACAAACATGCCGTACGGATGGATTTCAAGATAATACTGCTCGCCGACGTCCGGTTGCAGACGCGTAGCGTTGACCTGCAATAATATCTCCTGCCCGTGCCATTCCACCGTCACTTCATACTGCGGCCCCATATAGGCGACATGGCGGATCACGCAGCGCTGGCTCTCTTCGCCGCGATCGCTGAGCGTGATCGCTTCCGGGCGCACACCGACCATCCCTTCACCCTGTGTACCAAAGTGCAGCGGGCGCGGCAGATGATAGCCGTAGATATCAACGTATCCGTCGCTGAAGGTTGCCGGGAACAGGTTGGCATCGCCCATAAAGCTCGCCATAAAGCGGGAGGCGGGCTGGCGGTAAAGATCCTGCGGTGAGCCGATCTGCATGATGTGTCCCTTGTTCATCACCAGCACAGTATCAGAAACCGCAAAGGCTTCGCTCTGATCGTGGGTGACGTACAGCGAGGTGATATCAAACTGCTTTTGCAACTCGCGGATCTTGTCGCGCATGCTGCGACGCAGGTTGGCGTCGAGGTTACTCAACGGCTCATCAAACAGCAGCACTTTCGGCTTGAGGATCAGCGCGCGGGCCAGCGCCACGCGCTGCTGCTGCCCGCCGGAGATCTGATCGACAAAGCGGTCTTCGAATCCTTCCAGATCCACCATCGCCAACGCCTCTTTGACGCGGGCTTTCAGCTCTGCGCGCGGTACGCCGAGCATTTTCAGGCCATAACCGACATTCTCTCCCAGCGACATATGCGGGAACAGGGCATAGGACTGAAACACCATACAGATATCGCGCTGCTGAATAGAGCGATGGGTGACGTCTTCGCCATCAATGAAAATTTGCCCTTCGCTCGGTTTTTCCAGCCCGGCAACCAGGCGCAAAATAGTGGTTTTGCCGCAGCCGGACGGGCCGAGCAGCGTCACCATTTGCCCCTGCGGGATGGTGAGG	gi|2505254431|gb|CP122886.1|	100.0	30.0	0.0	0.0	3.0	32.0	4462931.0	4462902.0	0.001	60.0	2505254431.0	CP122886	4652502.0	562	Escherichia coli strain ETEC1715 chromosome, complete genome
14_169	TTGTAGGCCTGATAAGCGCAGCGCATCAGGCATTGCCGGATGGCGGCACAAGCGCCTTATCCGGCCTACAAAACCACAAAACGTTATGCCGCATCCGCCAGAACAAACATGCCGTACGGATGGATTTCAAGATAATACTGCTCGCCGACGTCCGGTTGCAGACGCGTAGCGTTGACCTGCAATAATATCTCCTGCCCGTGCCATTCCACCGTCACTTCATACTGCGGCCCCATATAGGCGACATGGCGGATCACGCAGCGCTGGCTCTCTTCGCCGCGATCGCTGAGCGTGATCGCTTCCGGGCGCACACCGACCATCCCTTCACCCTGTGTACCAAAGTGCAGCGGGCGCGGCAGATGATAGCCGTAGATATCAACGTATCCGTCGCTGAAGGTTGCCGGGAACAGGTTGGCATCGCCCATAAAGCTCGCCATAAAGCGGGAGGCGGGCTGGCGGTAAAGATCCTGCGGTGAGCCGATCTGCATGATGTGTCCCTTGTTCATCACCAGCACAGTATCAGAAACCGCAAAGGCTTCGCTCTGATCGTGGGTGACGTACAGCGAGGTGATATCAAACTGCTTTTGCAACTCGCGGATCTTGTCGCGCATGCTGCGACGCAGGTTGGCGTCGAGGTTACTCAACGGCTCATCAAACAGCAGCACTTTCGGCTTGAGGATCAGCGCGCGGGCCAGCGCCACGCGCTGCTGCTGCCCGCCGGAGATCTGATCGACAAAGCGGTCTTCGAATCCTTCCAGATCCACCATCGCCAACGCCTCTTTGACGCGGGCTTTCAGCTCTGCGCGCGGTACGCCGAGCATTTTCAGGCCATAACCGACATTCTCTCCCAGCGACATATGCGGGAACAGGGCATAGGACTGAAACACCATACAGATATCGCGCTGCTGAATAGAGCGATGGGTGACGTCTTCGCCATCAATGAAAATTTGCCCTTCGCTCGGTTTTTCCAGCCCGGCAACCAGGCGCAAAATAGTGGTTTTGCCGCAGCCGGACGGGCCGAGCAGCGTCACCATTTGCCCCTGCGGGATGGTGAGG	gi|2496015195|gb|CP123277.1|	100.0	1053.0	0.0	0.0	1.0	1053.0	277686.0	278738.0	0.0	2087.0	2496015195.0	CP123277	4641867.0	562	Escherichia coli strain 11A.B25 chromosome
14_169	TTGTAGGCCTGATAAGCGCAGCGCATCAGGCATTGCCGGATGGCGGCACAAGCGCCTTATCCGGCCTACAAAACCACAAAACGTTATGCCGCATCCGCCAGAACAAACATGCCGTACGGATGGATTTCAAGATAATACTGCTCGCCGACGTCCGGTTGCAGACGCGTAGCGTTGACCTGCAATAATATCTCCTGCCCGTGCCATTCCACCGTCACTTCATACTGCGGCCCCATATAGGCGACATGGCGGATCACGCAGCGCTGGCTCTCTTCGCCGCGATCGCTGAGCGTGATCGCTTCCGGGCGCACACCGACCATCCCTTCACCCTGTGTACCAAAGTGCAGCGGGCGCGGCAGATGATAGCCGTAGATATCAACGTATCCGTCGCTGAAGGTTGCCGGGAACAGGTTGGCATCGCCCATAAAGCTCGCCATAAAGCGGGAGGCGGGCTGGCGGTAAAGATCCTGCGGTGAGCCGATCTGCATGATGTGTCCCTTGTTCATCACCAGCACAGTATCAGAAACCGCAAAGGCTTCGCTCTGATCGTGGGTGACGTACAGCGAGGTGATATCAAACTGCTTTTGCAACTCGCGGATCTTGTCGCGCATGCTGCGACGCAGGTTGGCGTCGAGGTTACTCAACGGCTCATCAAACAGCAGCACTTTCGGCTTGAGGATCAGCGCGCGGGCCAGCGCCACGCGCTGCTGCTGCCCGCCGGAGATCTGATCGACAAAGCGGTCTTCGAATCCTTCCAGATCCACCATCGCCAACGCCTCTTTGACGCGGGCTTTCAGCTCTGCGCGCGGTACGCCGAGCATTTTCAGGCCATAACCGACATTCTCTCCCAGCGACATATGCGGGAACAGGGCATAGGACTGAAACACCATACAGATATCGCGCTGCTGAATAGAGCGATGGGTGACGTCTTCGCCATCAATGAAAATTTGCCCTTCGCTCGGTTTTTCCAGCCCGGCAACCAGGCGCAAAATAGTGGTTTTGCCGCAGCCGGACGGGCCGAGCAGCGTCACCATTTGCCCCTGCGGGATGGTGAGG	gi|2496015195|gb|CP123277.1|	100.0	32.0	0.0	0.0	1.0	32.0	2538670.0	2538701.0	7.71e-05	63.9	2496015195.0	CP123277	4641867.0	562	Escherichia coli strain 11A.B25 chromosome
14_169	TTGTAGGCCTGATAAGCGCAGCGCATCAGGCATTGCCGGATGGCGGCACAAGCGCCTTATCCGGCCTACAAAACCACAAAACGTTATGCCGCATCCGCCAGAACAAACATGCCGTACGGATGGATTTCAAGATAATACTGCTCGCCGACGTCCGGTTGCAGACGCGTAGCGTTGACCTGCAATAATATCTCCTGCCCGTGCCATTCCACCGTCACTTCATACTGCGGCCCCATATAGGCGACATGGCGGATCACGCAGCGCTGGCTCTCTTCGCCGCGATCGCTGAGCGTGATCGCTTCCGGGCGCACACCGACCATCCCTTCACCCTGTGTACCAAAGTGCAGCGGGCGCGGCAGATGATAGCCGTAGATATCAACGTATCCGTCGCTGAAGGTTGCCGGGAACAGGTTGGCATCGCCCATAAAGCTCGCCATAAAGCGGGAGGCGGGCTGGCGGTAAAGATCCTGCGGTGAGCCGATCTGCATGATGTGTCCCTTGTTCATCACCAGCACAGTATCAGAAACCGCAAAGGCTTCGCTCTGATCGTGGGTGACGTACAGCGAGGTGATATCAAACTGCTTTTGCAACTCGCGGATCTTGTCGCGCATGCTGCGACGCAGGTTGGCGTCGAGGTTACTCAACGGCTCATCAAACAGCAGCACTTTCGGCTTGAGGATCAGCGCGCGGGCCAGCGCCACGCGCTGCTGCTGCCCGCCGGAGATCTGATCGACAAAGCGGTCTTCGAATCCTTCCAGATCCACCATCGCCAACGCCTCTTTGACGCGGGCTTTCAGCTCTGCGCGCGGTACGCCGAGCATTTTCAGGCCATAACCGACATTCTCTCCCAGCGACATATGCGGGAACAGGGCATAGGACTGAAACACCATACAGATATCGCGCTGCTGAATAGAGCGATGGGTGACGTCTTCGCCATCAATGAAAATTTGCCCTTCGCTCGGTTTTTCCAGCCCGGCAACCAGGCGCAAAATAGTGGTTTTGCCGCAGCCGGACGGGCCGAGCAGCGTCACCATTTGCCCCTGCGGGATGGTGAGG	gi|2496015195|gb|CP123277.1|	100.0	30.0	0.0	0.0	3.0	32.0	3592669.0	3592698.0	0.001	60.0	2496015195.0	CP123277	4641867.0	562	Escherichia coli strain 11A.B25 chromosome
14_169	TTGTAGGCCTGATAAGCGCAGCGCATCAGGCATTGCCGGATGGCGGCACAAGCGCCTTATCCGGCCTACAAAACCACAAAACGTTATGCCGCATCCGCCAGAACAAACATGCCGTACGGATGGATTTCAAGATAATACTGCTCGCCGACGTCCGGTTGCAGACGCGTAGCGTTGACCTGCAATAATATCTCCTGCCCGTGCCATTCCACCGTCACTTCATACTGCGGCCCCATATAGGCGACATGGCGGATCACGCAGCGCTGGCTCTCTTCGCCGCGATCGCTGAGCGTGATCGCTTCCGGGCGCACACCGACCATCCCTTCACCCTGTGTACCAAAGTGCAGCGGGCGCGGCAGATGATAGCCGTAGATATCAACGTATCCGTCGCTGAAGGTTGCCGGGAACAGGTTGGCATCGCCCATAAAGCTCGCCATAAAGCGGGAGGCGGGCTGGCGGTAAAGATCCTGCGGTGAGCCGATCTGCATGATGTGTCCCTTGTTCATCACCAGCACAGTATCAGAAACCGCAAAGGCTTCGCTCTGATCGTGGGTGACGTACAGCGAGGTGATATCAAACTGCTTTTGCAACTCGCGGATCTTGTCGCGCATGCTGCGACGCAGGTTGGCGTCGAGGTTACTCAACGGCTCATCAAACAGCAGCACTTTCGGCTTGAGGATCAGCGCGCGGGCCAGCGCCACGCGCTGCTGCTGCCCGCCGGAGATCTGATCGACAAAGCGGTCTTCGAATCCTTCCAGATCCACCATCGCCAACGCCTCTTTGACGCGGGCTTTCAGCTCTGCGCGCGGTACGCCGAGCATTTTCAGGCCATAACCGACATTCTCTCCCAGCGACATATGCGGGAACAGGGCATAGGACTGAAACACCATACAGATATCGCGCTGCTGAATAGAGCGATGGGTGACGTCTTCGCCATCAATGAAAATTTGCCCTTCGCTCGGTTTTTCCAGCCCGGCAACCAGGCGCAAAATAGTGGTTTTGCCGCAGCCGGACGGGCCGAGCAGCGTCACCATTTGCCCCTGCGGGATGGTGAGG	gi|2496015195|gb|CP123277.1|	100.0	29.0	0.0	0.0	3.0	31.0	758530.0	758558.0	0.005	58.0	2496015195.0	CP123277	4641867.0	562	Escherichia coli strain 11A.B25 chromosome
14_169	TTGTAGGCCTGATAAGCGCAGCGCATCAGGCATTGCCGGATGGCGGCACAAGCGCCTTATCCGGCCTACAAAACCACAAAACGTTATGCCGCATCCGCCAGAACAAACATGCCGTACGGATGGATTTCAAGATAATACTGCTCGCCGACGTCCGGTTGCAGACGCGTAGCGTTGACCTGCAATAATATCTCCTGCCCGTGCCATTCCACCGTCACTTCATACTGCGGCCCCATATAGGCGACATGGCGGATCACGCAGCGCTGGCTCTCTTCGCCGCGATCGCTGAGCGTGATCGCTTCCGGGCGCACACCGACCATCCCTTCACCCTGTGTACCAAAGTGCAGCGGGCGCGGCAGATGATAGCCGTAGATATCAACGTATCCGTCGCTGAAGGTTGCCGGGAACAGGTTGGCATCGCCCATAAAGCTCGCCATAAAGCGGGAGGCGGGCTGGCGGTAAAGATCCTGCGGTGAGCCGATCTGCATGATGTGTCCCTTGTTCATCACCAGCACAGTATCAGAAACCGCAAAGGCTTCGCTCTGATCGTGGGTGACGTACAGCGAGGTGATATCAAACTGCTTTTGCAACTCGCGGATCTTGTCGCGCATGCTGCGACGCAGGTTGGCGTCGAGGTTACTCAACGGCTCATCAAACAGCAGCACTTTCGGCTTGAGGATCAGCGCGCGGGCCAGCGCCACGCGCTGCTGCTGCCCGCCGGAGATCTGATCGACAAAGCGGTCTTCGAATCCTTCCAGATCCACCATCGCCAACGCCTCTTTGACGCGGGCTTTCAGCTCTGCGCGCGGTACGCCGAGCATTTTCAGGCCATAACCGACATTCTCTCCCAGCGACATATGCGGGAACAGGGCATAGGACTGAAACACCATACAGATATCGCGCTGCTGAATAGAGCGATGGGTGACGTCTTCGCCATCAATGAAAATTTGCCCTTCGCTCGGTTTTTCCAGCCCGGCAACCAGGCGCAAAATAGTGGTTTTGCCGCAGCCGGACGGGCCGAGCAGCGTCACCATTTGCCCCTGCGGGATGGTGAGG	gi|2496010956|gb|CP123276.1|	100.0	1053.0	0.0	0.0	1.0	1053.0	277656.0	278708.0	0.0	2087.0	2496010956.0	CP123276	4641690.0	562	Escherichia coli strain 10A.S19 chromosome
14_169	TTGTAGGCCTGATAAGCGCAGCGCATCAGGCATTGCCGGATGGCGGCACAAGCGCCTTATCCGGCCTACAAAACCACAAAACGTTATGCCGCATCCGCCAGAACAAACATGCCGTACGGATGGATTTCAAGATAATACTGCTCGCCGACGTCCGGTTGCAGACGCGTAGCGTTGACCTGCAATAATATCTCCTGCCCGTGCCATTCCACCGTCACTTCATACTGCGGCCCCATATAGGCGACATGGCGGATCACGCAGCGCTGGCTCTCTTCGCCGCGATCGCTGAGCGTGATCGCTTCCGGGCGCACACCGACCATCCCTTCACCCTGTGTACCAAAGTGCAGCGGGCGCGGCAGATGATAGCCGTAGATATCAACGTATCCGTCGCTGAAGGTTGCCGGGAACAGGTTGGCATCGCCCATAAAGCTCGCCATAAAGCGGGAGGCGGGCTGGCGGTAAAGATCCTGCGGTGAGCCGATCTGCATGATGTGTCCCTTGTTCATCACCAGCACAGTATCAGAAACCGCAAAGGCTTCGCTCTGATCGTGGGTGACGTACAGCGAGGTGATATCAAACTGCTTTTGCAACTCGCGGATCTTGTCGCGCATGCTGCGACGCAGGTTGGCGTCGAGGTTACTCAACGGCTCATCAAACAGCAGCACTTTCGGCTTGAGGATCAGCGCGCGGGCCAGCGCCACGCGCTGCTGCTGCCCGCCGGAGATCTGATCGACAAAGCGGTCTTCGAATCCTTCCAGATCCACCATCGCCAACGCCTCTTTGACGCGGGCTTTCAGCTCTGCGCGCGGTACGCCGAGCATTTTCAGGCCATAACCGACATTCTCTCCCAGCGACATATGCGGGAACAGGGCATAGGACTGAAACACCATACAGATATCGCGCTGCTGAATAGAGCGATGGGTGACGTCTTCGCCATCAATGAAAATTTGCCCTTCGCTCGGTTTTTCCAGCCCGGCAACCAGGCGCAAAATAGTGGTTTTGCCGCAGCCGGACGGGCCGAGCAGCGTCACCATTTGCCCCTGCGGGATGGTGAGG	gi|2496010956|gb|CP123276.1|	100.0	32.0	0.0	0.0	1.0	32.0	2001963.0	2001994.0	7.71e-05	63.9	2496010956.0	CP123276	4641690.0	562	Escherichia coli strain 10A.S19 chromosome
14_169	TTGTAGGCCTGATAAGCGCAGCGCATCAGGCATTGCCGGATGGCGGCACAAGCGCCTTATCCGGCCTACAAAACCACAAAACGTTATGCCGCATCCGCCAGAACAAACATGCCGTACGGATGGATTTCAAGATAATACTGCTCGCCGACGTCCGGTTGCAGACGCGTAGCGTTGACCTGCAATAATATCTCCTGCCCGTGCCATTCCACCGTCACTTCATACTGCGGCCCCATATAGGCGACATGGCGGATCACGCAGCGCTGGCTCTCTTCGCCGCGATCGCTGAGCGTGATCGCTTCCGGGCGCACACCGACCATCCCTTCACCCTGTGTACCAAAGTGCAGCGGGCGCGGCAGATGATAGCCGTAGATATCAACGTATCCGTCGCTGAAGGTTGCCGGGAACAGGTTGGCATCGCCCATAAAGCTCGCCATAAAGCGGGAGGCGGGCTGGCGGTAAAGATCCTGCGGTGAGCCGATCTGCATGATGTGTCCCTTGTTCATCACCAGCACAGTATCAGAAACCGCAAAGGCTTCGCTCTGATCGTGGGTGACGTACAGCGAGGTGATATCAAACTGCTTTTGCAACTCGCGGATCTTGTCGCGCATGCTGCGACGCAGGTTGGCGTCGAGGTTACTCAACGGCTCATCAAACAGCAGCACTTTCGGCTTGAGGATCAGCGCGCGGGCCAGCGCCACGCGCTGCTGCTGCCCGCCGGAGATCTGATCGACAAAGCGGTCTTCGAATCCTTCCAGATCCACCATCGCCAACGCCTCTTTGACGCGGGCTTTCAGCTCTGCGCGCGGTACGCCGAGCATTTTCAGGCCATAACCGACATTCTCTCCCAGCGACATATGCGGGAACAGGGCATAGGACTGAAACACCATACAGATATCGCGCTGCTGAATAGAGCGATGGGTGACGTCTTCGCCATCAATGAAAATTTGCCCTTCGCTCGGTTTTTCCAGCCCGGCAACCAGGCGCAAAATAGTGGTTTTGCCGCAGCCGGACGGGCCGAGCAGCGTCACCATTTGCCCCTGCGGGATGGTGAGG	gi|2496010956|gb|CP123276.1|	100.0	32.0	0.0	0.0	1.0	32.0	2538542.0	2538573.0	7.71e-05	63.9	2496010956.0	CP123276	4641690.0	562	Escherichia coli strain 10A.S19 chromosome
14_169	TTGTAGGCCTGATAAGCGCAGCGCATCAGGCATTGCCGGATGGCGGCACAAGCGCCTTATCCGGCCTACAAAACCACAAAACGTTATGCCGCATCCGCCAGAACAAACATGCCGTACGGATGGATTTCAAGATAATACTGCTCGCCGACGTCCGGTTGCAGACGCGTAGCGTTGACCTGCAATAATATCTCCTGCCCGTGCCATTCCACCGTCACTTCATACTGCGGCCCCATATAGGCGACATGGCGGATCACGCAGCGCTGGCTCTCTTCGCCGCGATCGCTGAGCGTGATCGCTTCCGGGCGCACACCGACCATCCCTTCACCCTGTGTACCAAAGTGCAGCGGGCGCGGCAGATGATAGCCGTAGATATCAACGTATCCGTCGCTGAAGGTTGCCGGGAACAGGTTGGCATCGCCCATAAAGCTCGCCATAAAGCGGGAGGCGGGCTGGCGGTAAAGATCCTGCGGTGAGCCGATCTGCATGATGTGTCCCTTGTTCATCACCAGCACAGTATCAGAAACCGCAAAGGCTTCGCTCTGATCGTGGGTGACGTACAGCGAGGTGATATCAAACTGCTTTTGCAACTCGCGGATCTTGTCGCGCATGCTGCGACGCAGGTTGGCGTCGAGGTTACTCAACGGCTCATCAAACAGCAGCACTTTCGGCTTGAGGATCAGCGCGCGGGCCAGCGCCACGCGCTGCTGCTGCCCGCCGGAGATCTGATCGACAAAGCGGTCTTCGAATCCTTCCAGATCCACCATCGCCAACGCCTCTTTGACGCGGGCTTTCAGCTCTGCGCGCGGTACGCCGAGCATTTTCAGGCCATAACCGACATTCTCTCCCAGCGACATATGCGGGAACAGGGCATAGGACTGAAACACCATACAGATATCGCGCTGCTGAATAGAGCGATGGGTGACGTCTTCGCCATCAATGAAAATTTGCCCTTCGCTCGGTTTTTCCAGCCCGGCAACCAGGCGCAAAATAGTGGTTTTGCCGCAGCCGGACGGGCCGAGCAGCGTCACCATTTGCCCCTGCGGGATGGTGAGG	gi|2496010956|gb|CP123276.1|	100.0	30.0	0.0	0.0	3.0	32.0	3592519.0	3592548.0	0.001	60.0	2496010956.0	CP123276	4641690.0	562	Escherichia coli strain 10A.S19 chromosome
14_169	TTGTAGGCCTGATAAGCGCAGCGCATCAGGCATTGCCGGATGGCGGCACAAGCGCCTTATCCGGCCTACAAAACCACAAAACGTTATGCCGCATCCGCCAGAACAAACATGCCGTACGGATGGATTTCAAGATAATACTGCTCGCCGACGTCCGGTTGCAGACGCGTAGCGTTGACCTGCAATAATATCTCCTGCCCGTGCCATTCCACCGTCACTTCATACTGCGGCCCCATATAGGCGACATGGCGGATCACGCAGCGCTGGCTCTCTTCGCCGCGATCGCTGAGCGTGATCGCTTCCGGGCGCACACCGACCATCCCTTCACCCTGTGTACCAAAGTGCAGCGGGCGCGGCAGATGATAGCCGTAGATATCAACGTATCCGTCGCTGAAGGTTGCCGGGAACAGGTTGGCATCGCCCATAAAGCTCGCCATAAAGCGGGAGGCGGGCTGGCGGTAAAGATCCTGCGGTGAGCCGATCTGCATGATGTGTCCCTTGTTCATCACCAGCACAGTATCAGAAACCGCAAAGGCTTCGCTCTGATCGTGGGTGACGTACAGCGAGGTGATATCAAACTGCTTTTGCAACTCGCGGATCTTGTCGCGCATGCTGCGACGCAGGTTGGCGTCGAGGTTACTCAACGGCTCATCAAACAGCAGCACTTTCGGCTTGAGGATCAGCGCGCGGGCCAGCGCCACGCGCTGCTGCTGCCCGCCGGAGATCTGATCGACAAAGCGGTCTTCGAATCCTTCCAGATCCACCATCGCCAACGCCTCTTTGACGCGGGCTTTCAGCTCTGCGCGCGGTACGCCGAGCATTTTCAGGCCATAACCGACATTCTCTCCCAGCGACATATGCGGGAACAGGGCATAGGACTGAAACACCATACAGATATCGCGCTGCTGAATAGAGCGATGGGTGACGTCTTCGCCATCAATGAAAATTTGCCCTTCGCTCGGTTTTTCCAGCCCGGCAACCAGGCGCAAAATAGTGGTTTTGCCGCAGCCGGACGGGCCGAGCAGCGTCACCATTTGCCCCTGCGGGATGGTGAGG	gi|2496010956|gb|CP123276.1|	100.0	30.0	0.0	0.0	3.0	32.0	4080003.0	4080032.0	0.001	60.0	2496010956.0	CP123276	4641690.0	562	Escherichia coli strain 10A.S19 chromosome
14_169	TTGTAGGCCTGATAAGCGCAGCGCATCAGGCATTGCCGGATGGCGGCACAAGCGCCTTATCCGGCCTACAAAACCACAAAACGTTATGCCGCATCCGCCAGAACAAACATGCCGTACGGATGGATTTCAAGATAATACTGCTCGCCGACGTCCGGTTGCAGACGCGTAGCGTTGACCTGCAATAATATCTCCTGCCCGTGCCATTCCACCGTCACTTCATACTGCGGCCCCATATAGGCGACATGGCGGATCACGCAGCGCTGGCTCTCTTCGCCGCGATCGCTGAGCGTGATCGCTTCCGGGCGCACACCGACCATCCCTTCACCCTGTGTACCAAAGTGCAGCGGGCGCGGCAGATGATAGCCGTAGATATCAACGTATCCGTCGCTGAAGGTTGCCGGGAACAGGTTGGCATCGCCCATAAAGCTCGCCATAAAGCGGGAGGCGGGCTGGCGGTAAAGATCCTGCGGTGAGCCGATCTGCATGATGTGTCCCTTGTTCATCACCAGCACAGTATCAGAAACCGCAAAGGCTTCGCTCTGATCGTGGGTGACGTACAGCGAGGTGATATCAAACTGCTTTTGCAACTCGCGGATCTTGTCGCGCATGCTGCGACGCAGGTTGGCGTCGAGGTTACTCAACGGCTCATCAAACAGCAGCACTTTCGGCTTGAGGATCAGCGCGCGGGCCAGCGCCACGCGCTGCTGCTGCCCGCCGGAGATCTGATCGACAAAGCGGTCTTCGAATCCTTCCAGATCCACCATCGCCAACGCCTCTTTGACGCGGGCTTTCAGCTCTGCGCGCGGTACGCCGAGCATTTTCAGGCCATAACCGACATTCTCTCCCAGCGACATATGCGGGAACAGGGCATAGGACTGAAACACCATACAGATATCGCGCTGCTGAATAGAGCGATGGGTGACGTCTTCGCCATCAATGAAAATTTGCCCTTCGCTCGGTTTTTCCAGCCCGGCAACCAGGCGCAAAATAGTGGTTTTGCCGCAGCCGGACGGGCCGAGCAGCGTCACCATTTGCCCCTGCGGGATGGTGAGG	gi|2496010956|gb|CP123276.1|	100.0	29.0	0.0	0.0	3.0	31.0	758485.0	758513.0	0.005	58.0	2496010956.0	CP123276	4641690.0	562	Escherichia coli strain 10A.S19 chromosome
14_169	TTGTAGGCCTGATAAGCGCAGCGCATCAGGCATTGCCGGATGGCGGCACAAGCGCCTTATCCGGCCTACAAAACCACAAAACGTTATGCCGCATCCGCCAGAACAAACATGCCGTACGGATGGATTTCAAGATAATACTGCTCGCCGACGTCCGGTTGCAGACGCGTAGCGTTGACCTGCAATAATATCTCCTGCCCGTGCCATTCCACCGTCACTTCATACTGCGGCCCCATATAGGCGACATGGCGGATCACGCAGCGCTGGCTCTCTTCGCCGCGATCGCTGAGCGTGATCGCTTCCGGGCGCACACCGACCATCCCTTCACCCTGTGTACCAAAGTGCAGCGGGCGCGGCAGATGATAGCCGTAGATATCAACGTATCCGTCGCTGAAGGTTGCCGGGAACAGGTTGGCATCGCCCATAAAGCTCGCCATAAAGCGGGAGGCGGGCTGGCGGTAAAGATCCTGCGGTGAGCCGATCTGCATGATGTGTCCCTTGTTCATCACCAGCACAGTATCAGAAACCGCAAAGGCTTCGCTCTGATCGTGGGTGACGTACAGCGAGGTGATATCAAACTGCTTTTGCAACTCGCGGATCTTGTCGCGCATGCTGCGACGCAGGTTGGCGTCGAGGTTACTCAACGGCTCATCAAACAGCAGCACTTTCGGCTTGAGGATCAGCGCGCGGGCCAGCGCCACGCGCTGCTGCTGCCCGCCGGAGATCTGATCGACAAAGCGGTCTTCGAATCCTTCCAGATCCACCATCGCCAACGCCTCTTTGACGCGGGCTTTCAGCTCTGCGCGCGGTACGCCGAGCATTTTCAGGCCATAACCGACATTCTCTCCCAGCGACATATGCGGGAACAGGGCATAGGACTGAAACACCATACAGATATCGCGCTGCTGAATAGAGCGATGGGTGACGTCTTCGCCATCAATGAAAATTTGCCCTTCGCTCGGTTTTTCCAGCCCGGCAACCAGGCGCAAAATAGTGGTTTTGCCGCAGCCGGACGGGCCGAGCAGCGTCACCATTTGCCCCTGCGGGATGGTGAGG	gi|2496010956|gb|CP123276.1|	100.0	29.0	0.0	0.0	3.0	31.0	4618084.0	4618056.0	0.005	58.0	2496010956.0	CP123276	4641690.0	562	Escherichia coli strain 10A.S19 chromosome
14_169	TTGTAGGCCTGATAAGCGCAGCGCATCAGGCATTGCCGGATGGCGGCACAAGCGCCTTATCCGGCCTACAAAACCACAAAACGTTATGCCGCATCCGCCAGAACAAACATGCCGTACGGATGGATTTCAAGATAATACTGCTCGCCGACGTCCGGTTGCAGACGCGTAGCGTTGACCTGCAATAATATCTCCTGCCCGTGCCATTCCACCGTCACTTCATACTGCGGCCCCATATAGGCGACATGGCGGATCACGCAGCGCTGGCTCTCTTCGCCGCGATCGCTGAGCGTGATCGCTTCCGGGCGCACACCGACCATCCCTTCACCCTGTGTACCAAAGTGCAGCGGGCGCGGCAGATGATAGCCGTAGATATCAACGTATCCGTCGCTGAAGGTTGCCGGGAACAGGTTGGCATCGCCCATAAAGCTCGCCATAAAGCGGGAGGCGGGCTGGCGGTAAAGATCCTGCGGTGAGCCGATCTGCATGATGTGTCCCTTGTTCATCACCAGCACAGTATCAGAAACCGCAAAGGCTTCGCTCTGATCGTGGGTGACGTACAGCGAGGTGATATCAAACTGCTTTTGCAACTCGCGGATCTTGTCGCGCATGCTGCGACGCAGGTTGGCGTCGAGGTTACTCAACGGCTCATCAAACAGCAGCACTTTCGGCTTGAGGATCAGCGCGCGGGCCAGCGCCACGCGCTGCTGCTGCCCGCCGGAGATCTGATCGACAAAGCGGTCTTCGAATCCTTCCAGATCCACCATCGCCAACGCCTCTTTGACGCGGGCTTTCAGCTCTGCGCGCGGTACGCCGAGCATTTTCAGGCCATAACCGACATTCTCTCCCAGCGACATATGCGGGAACAGGGCATAGGACTGAAACACCATACAGATATCGCGCTGCTGAATAGAGCGATGGGTGACGTCTTCGCCATCAATGAAAATTTGCCCTTCGCTCGGTTTTTCCAGCCCGGCAACCAGGCGCAAAATAGTGGTTTTGCCGCAGCCGGACGGGCCGAGCAGCGTCACCATTTGCCCCTGCGGGATGGTGAGG	gi|2496010956|gb|CP123276.1|	100.0	28.0	0.0	0.0	51.0	78.0	2236589.0	2236616.0	0.019	56.0	2496010956.0	CP123276	4641690.0	562	Escherichia coli strain 10A.S19 chromosome
14_169	TTGTAGGCCTGATAAGCGCAGCGCATCAGGCATTGCCGGATGGCGGCACAAGCGCCTTATCCGGCCTACAAAACCACAAAACGTTATGCCGCATCCGCCAGAACAAACATGCCGTACGGATGGATTTCAAGATAATACTGCTCGCCGACGTCCGGTTGCAGACGCGTAGCGTTGACCTGCAATAATATCTCCTGCCCGTGCCATTCCACCGTCACTTCATACTGCGGCCCCATATAGGCGACATGGCGGATCACGCAGCGCTGGCTCTCTTCGCCGCGATCGCTGAGCGTGATCGCTTCCGGGCGCACACCGACCATCCCTTCACCCTGTGTACCAAAGTGCAGCGGGCGCGGCAGATGATAGCCGTAGATATCAACGTATCCGTCGCTGAAGGTTGCCGGGAACAGGTTGGCATCGCCCATAAAGCTCGCCATAAAGCGGGAGGCGGGCTGGCGGTAAAGATCCTGCGGTGAGCCGATCTGCATGATGTGTCCCTTGTTCATCACCAGCACAGTATCAGAAACCGCAAAGGCTTCGCTCTGATCGTGGGTGACGTACAGCGAGGTGATATCAAACTGCTTTTGCAACTCGCGGATCTTGTCGCGCATGCTGCGACGCAGGTTGGCGTCGAGGTTACTCAACGGCTCATCAAACAGCAGCACTTTCGGCTTGAGGATCAGCGCGCGGGCCAGCGCCACGCGCTGCTGCTGCCCGCCGGAGATCTGATCGACAAAGCGGTCTTCGAATCCTTCCAGATCCACCATCGCCAACGCCTCTTTGACGCGGGCTTTCAGCTCTGCGCGCGGTACGCCGAGCATTTTCAGGCCATAACCGACATTCTCTCCCAGCGACATATGCGGGAACAGGGCATAGGACTGAAACACCATACAGATATCGCGCTGCTGAATAGAGCGATGGGTGACGTCTTCGCCATCAATGAAAATTTGCCCTTCGCTCGGTTTTTCCAGCCCGGCAACCAGGCGCAAAATAGTGGTTTTGCCGCAGCCGGACGGGCCGAGCAGCGTCACCATTTGCCCCTGCGGGATGGTGAGG	gi|2496006746|gb|CP123275.1|	100.0	1053.0	0.0	0.0	1.0	1053.0	277671.0	278723.0	0.0	2087.0	2496006746.0	CP123275	4641767.0	562	Escherichia coli strain 8A chromosome
14_169	TTGTAGGCCTGATAAGCGCAGCGCATCAGGCATTGCCGGATGGCGGCACAAGCGCCTTATCCGGCCTACAAAACCACAAAACGTTATGCCGCATCCGCCAGAACAAACATGCCGTACGGATGGATTTCAAGATAATACTGCTCGCCGACGTCCGGTTGCAGACGCGTAGCGTTGACCTGCAATAATATCTCCTGCCCGTGCCATTCCACCGTCACTTCATACTGCGGCCCCATATAGGCGACATGGCGGATCACGCAGCGCTGGCTCTCTTCGCCGCGATCGCTGAGCGTGATCGCTTCCGGGCGCACACCGACCATCCCTTCACCCTGTGTACCAAAGTGCAGCGGGCGCGGCAGATGATAGCCGTAGATATCAACGTATCCGTCGCTGAAGGTTGCCGGGAACAGGTTGGCATCGCCCATAAAGCTCGCCATAAAGCGGGAGGCGGGCTGGCGGTAAAGATCCTGCGGTGAGCCGATCTGCATGATGTGTCCCTTGTTCATCACCAGCACAGTATCAGAAACCGCAAAGGCTTCGCTCTGATCGTGGGTGACGTACAGCGAGGTGATATCAAACTGCTTTTGCAACTCGCGGATCTTGTCGCGCATGCTGCGACGCAGGTTGGCGTCGAGGTTACTCAACGGCTCATCAAACAGCAGCACTTTCGGCTTGAGGATCAGCGCGCGGGCCAGCGCCACGCGCTGCTGCTGCCCGCCGGAGATCTGATCGACAAAGCGGTCTTCGAATCCTTCCAGATCCACCATCGCCAACGCCTCTTTGACGCGGGCTTTCAGCTCTGCGCGCGGTACGCCGAGCATTTTCAGGCCATAACCGACATTCTCTCCCAGCGACATATGCGGGAACAGGGCATAGGACTGAAACACCATACAGATATCGCGCTGCTGAATAGAGCGATGGGTGACGTCTTCGCCATCAATGAAAATTTGCCCTTCGCTCGGTTTTTCCAGCCCGGCAACCAGGCGCAAAATAGTGGTTTTGCCGCAGCCGGACGGGCCGAGCAGCGTCACCATTTGCCCCTGCGGGATGGTGAGG	gi|2496006746|gb|CP123275.1|	100.0	32.0	0.0	0.0	1.0	32.0	2002043.0	2002074.0	7.71e-05	63.9	2496006746.0	CP123275	4641767.0	562	Escherichia coli strain 8A chromosome
14_169	TTGTAGGCCTGATAAGCGCAGCGCATCAGGCATTGCCGGATGGCGGCACAAGCGCCTTATCCGGCCTACAAAACCACAAAACGTTATGCCGCATCCGCCAGAACAAACATGCCGTACGGATGGATTTCAAGATAATACTGCTCGCCGACGTCCGGTTGCAGACGCGTAGCGTTGACCTGCAATAATATCTCCTGCCCGTGCCATTCCACCGTCACTTCATACTGCGGCCCCATATAGGCGACATGGCGGATCACGCAGCGCTGGCTCTCTTCGCCGCGATCGCTGAGCGTGATCGCTTCCGGGCGCACACCGACCATCCCTTCACCCTGTGTACCAAAGTGCAGCGGGCGCGGCAGATGATAGCCGTAGATATCAACGTATCCGTCGCTGAAGGTTGCCGGGAACAGGTTGGCATCGCCCATAAAGCTCGCCATAAAGCGGGAGGCGGGCTGGCGGTAAAGATCCTGCGGTGAGCCGATCTGCATGATGTGTCCCTTGTTCATCACCAGCACAGTATCAGAAACCGCAAAGGCTTCGCTCTGATCGTGGGTGACGTACAGCGAGGTGATATCAAACTGCTTTTGCAACTCGCGGATCTTGTCGCGCATGCTGCGACGCAGGTTGGCGTCGAGGTTACTCAACGGCTCATCAAACAGCAGCACTTTCGGCTTGAGGATCAGCGCGCGGGCCAGCGCCACGCGCTGCTGCTGCCCGCCGGAGATCTGATCGACAAAGCGGTCTTCGAATCCTTCCAGATCCACCATCGCCAACGCCTCTTTGACGCGGGCTTTCAGCTCTGCGCGCGGTACGCCGAGCATTTTCAGGCCATAACCGACATTCTCTCCCAGCGACATATGCGGGAACAGGGCATAGGACTGAAACACCATACAGATATCGCGCTGCTGAATAGAGCGATGGGTGACGTCTTCGCCATCAATGAAAATTTGCCCTTCGCTCGGTTTTTCCAGCCCGGCAACCAGGCGCAAAATAGTGGTTTTGCCGCAGCCGGACGGGCCGAGCAGCGTCACCATTTGCCCCTGCGGGATGGTGAGG	gi|2496006746|gb|CP123275.1|	100.0	30.0	0.0	0.0	3.0	32.0	3592608.0	3592637.0	0.001	60.0	2496006746.0	CP123275	4641767.0	562	Escherichia coli strain 8A chromosome
14_169	TTGTAGGCCTGATAAGCGCAGCGCATCAGGCATTGCCGGATGGCGGCACAAGCGCCTTATCCGGCCTACAAAACCACAAAACGTTATGCCGCATCCGCCAGAACAAACATGCCGTACGGATGGATTTCAAGATAATACTGCTCGCCGACGTCCGGTTGCAGACGCGTAGCGTTGACCTGCAATAATATCTCCTGCCCGTGCCATTCCACCGTCACTTCATACTGCGGCCCCATATAGGCGACATGGCGGATCACGCAGCGCTGGCTCTCTTCGCCGCGATCGCTGAGCGTGATCGCTTCCGGGCGCACACCGACCATCCCTTCACCCTGTGTACCAAAGTGCAGCGGGCGCGGCAGATGATAGCCGTAGATATCAACGTATCCGTCGCTGAAGGTTGCCGGGAACAGGTTGGCATCGCCCATAAAGCTCGCCATAAAGCGGGAGGCGGGCTGGCGGTAAAGATCCTGCGGTGAGCCGATCTGCATGATGTGTCCCTTGTTCATCACCAGCACAGTATCAGAAACCGCAAAGGCTTCGCTCTGATCGTGGGTGACGTACAGCGAGGTGATATCAAACTGCTTTTGCAACTCGCGGATCTTGTCGCGCATGCTGCGACGCAGGTTGGCGTCGAGGTTACTCAACGGCTCATCAAACAGCAGCACTTTCGGCTTGAGGATCAGCGCGCGGGCCAGCGCCACGCGCTGCTGCTGCCCGCCGGAGATCTGATCGACAAAGCGGTCTTCGAATCCTTCCAGATCCACCATCGCCAACGCCTCTTTGACGCGGGCTTTCAGCTCTGCGCGCGGTACGCCGAGCATTTTCAGGCCATAACCGACATTCTCTCCCAGCGACATATGCGGGAACAGGGCATAGGACTGAAACACCATACAGATATCGCGCTGCTGAATAGAGCGATGGGTGACGTCTTCGCCATCAATGAAAATTTGCCCTTCGCTCGGTTTTTCCAGCCCGGCAACCAGGCGCAAAATAGTGGTTTTGCCGCAGCCGGACGGGCCGAGCAGCGTCACCATTTGCCCCTGCGGGATGGTGAGG	gi|2496006746|gb|CP123275.1|	100.0	29.0	0.0	0.0	3.0	31.0	758503.0	758531.0	0.005	58.0	2496006746.0	CP123275	4641767.0	562	Escherichia coli strain 8A chromosome
14_169	TTGTAGGCCTGATAAGCGCAGCGCATCAGGCATTGCCGGATGGCGGCACAAGCGCCTTATCCGGCCTACAAAACCACAAAACGTTATGCCGCATCCGCCAGAACAAACATGCCGTACGGATGGATTTCAAGATAATACTGCTCGCCGACGTCCGGTTGCAGACGCGTAGCGTTGACCTGCAATAATATCTCCTGCCCGTGCCATTCCACCGTCACTTCATACTGCGGCCCCATATAGGCGACATGGCGGATCACGCAGCGCTGGCTCTCTTCGCCGCGATCGCTGAGCGTGATCGCTTCCGGGCGCACACCGACCATCCCTTCACCCTGTGTACCAAAGTGCAGCGGGCGCGGCAGATGATAGCCGTAGATATCAACGTATCCGTCGCTGAAGGTTGCCGGGAACAGGTTGGCATCGCCCATAAAGCTCGCCATAAAGCGGGAGGCGGGCTGGCGGTAAAGATCCTGCGGTGAGCCGATCTGCATGATGTGTCCCTTGTTCATCACCAGCACAGTATCAGAAACCGCAAAGGCTTCGCTCTGATCGTGGGTGACGTACAGCGAGGTGATATCAAACTGCTTTTGCAACTCGCGGATCTTGTCGCGCATGCTGCGACGCAGGTTGGCGTCGAGGTTACTCAACGGCTCATCAAACAGCAGCACTTTCGGCTTGAGGATCAGCGCGCGGGCCAGCGCCACGCGCTGCTGCTGCCCGCCGGAGATCTGATCGACAAAGCGGTCTTCGAATCCTTCCAGATCCACCATCGCCAACGCCTCTTTGACGCGGGCTTTCAGCTCTGCGCGCGGTACGCCGAGCATTTTCAGGCCATAACCGACATTCTCTCCCAGCGACATATGCGGGAACAGGGCATAGGACTGAAACACCATACAGATATCGCGCTGCTGAATAGAGCGATGGGTGACGTCTTCGCCATCAATGAAAATTTGCCCTTCGCTCGGTTTTTCCAGCCCGGCAACCAGGCGCAAAATAGTGGTTTTGCCGCAGCCGGACGGGCCGAGCAGCGTCACCATTTGCCCCTGCGGGATGGTGAGG	gi|2496006746|gb|CP123275.1|	100.0	29.0	0.0	0.0	3.0	31.0	4618162.0	4618134.0	0.005	58.0	2496006746.0	CP123275	4641767.0	562	Escherichia coli strain 8A chromosome
14_169	TTGTAGGCCTGATAAGCGCAGCGCATCAGGCATTGCCGGATGGCGGCACAAGCGCCTTATCCGGCCTACAAAACCACAAAACGTTATGCCGCATCCGCCAGAACAAACATGCCGTACGGATGGATTTCAAGATAATACTGCTCGCCGACGTCCGGTTGCAGACGCGTAGCGTTGACCTGCAATAATATCTCCTGCCCGTGCCATTCCACCGTCACTTCATACTGCGGCCCCATATAGGCGACATGGCGGATCACGCAGCGCTGGCTCTCTTCGCCGCGATCGCTGAGCGTGATCGCTTCCGGGCGCACACCGACCATCCCTTCACCCTGTGTACCAAAGTGCAGCGGGCGCGGCAGATGATAGCCGTAGATATCAACGTATCCGTCGCTGAAGGTTGCCGGGAACAGGTTGGCATCGCCCATAAAGCTCGCCATAAAGCGGGAGGCGGGCTGGCGGTAAAGATCCTGCGGTGAGCCGATCTGCATGATGTGTCCCTTGTTCATCACCAGCACAGTATCAGAAACCGCAAAGGCTTCGCTCTGATCGTGGGTGACGTACAGCGAGGTGATATCAAACTGCTTTTGCAACTCGCGGATCTTGTCGCGCATGCTGCGACGCAGGTTGGCGTCGAGGTTACTCAACGGCTCATCAAACAGCAGCACTTTCGGCTTGAGGATCAGCGCGCGGGCCAGCGCCACGCGCTGCTGCTGCCCGCCGGAGATCTGATCGACAAAGCGGTCTTCGAATCCTTCCAGATCCACCATCGCCAACGCCTCTTTGACGCGGGCTTTCAGCTCTGCGCGCGGTACGCCGAGCATTTTCAGGCCATAACCGACATTCTCTCCCAGCGACATATGCGGGAACAGGGCATAGGACTGAAACACCATACAGATATCGCGCTGCTGAATAGAGCGATGGGTGACGTCTTCGCCATCAATGAAAATTTGCCCTTCGCTCGGTTTTTCCAGCCCGGCAACCAGGCGCAAAATAGTGGTTTTGCCGCAGCCGGACGGGCCGAGCAGCGTCACCATTTGCCCCTGCGGGATGGTGAGG	gi|2496006746|gb|CP123275.1|	100.0	28.0	0.0	0.0	51.0	78.0	2236687.0	2236714.0	0.019	56.0	2496006746.0	CP123275	4641767.0	562	Escherichia coli strain 8A chromosome
14_169	TTGTAGGCCTGATAAGCGCAGCGCATCAGGCATTGCCGGATGGCGGCACAAGCGCCTTATCCGGCCTACAAAACCACAAAACGTTATGCCGCATCCGCCAGAACAAACATGCCGTACGGATGGATTTCAAGATAATACTGCTCGCCGACGTCCGGTTGCAGACGCGTAGCGTTGACCTGCAATAATATCTCCTGCCCGTGCCATTCCACCGTCACTTCATACTGCGGCCCCATATAGGCGACATGGCGGATCACGCAGCGCTGGCTCTCTTCGCCGCGATCGCTGAGCGTGATCGCTTCCGGGCGCACACCGACCATCCCTTCACCCTGTGTACCAAAGTGCAGCGGGCGCGGCAGATGATAGCCGTAGATATCAACGTATCCGTCGCTGAAGGTTGCCGGGAACAGGTTGGCATCGCCCATAAAGCTCGCCATAAAGCGGGAGGCGGGCTGGCGGTAAAGATCCTGCGGTGAGCCGATCTGCATGATGTGTCCCTTGTTCATCACCAGCACAGTATCAGAAACCGCAAAGGCTTCGCTCTGATCGTGGGTGACGTACAGCGAGGTGATATCAAACTGCTTTTGCAACTCGCGGATCTTGTCGCGCATGCTGCGACGCAGGTTGGCGTCGAGGTTACTCAACGGCTCATCAAACAGCAGCACTTTCGGCTTGAGGATCAGCGCGCGGGCCAGCGCCACGCGCTGCTGCTGCCCGCCGGAGATCTGATCGACAAAGCGGTCTTCGAATCCTTCCAGATCCACCATCGCCAACGCCTCTTTGACGCGGGCTTTCAGCTCTGCGCGCGGTACGCCGAGCATTTTCAGGCCATAACCGACATTCTCTCCCAGCGACATATGCGGGAACAGGGCATAGGACTGAAACACCATACAGATATCGCGCTGCTGAATAGAGCGATGGGTGACGTCTTCGCCATCAATGAAAATTTGCCCTTCGCTCGGTTTTTCCAGCCCGGCAACCAGGCGCAAAATAGTGGTTTTGCCGCAGCCGGACGGGCCGAGCAGCGTCACCATTTGCCCCTGCGGGATGGTGAGG	gi|2496002404|gb|CP123274.1|	100.0	1053.0	0.0	0.0	1.0	1053.0	277621.0	278673.0	0.0	2087.0	2496002404.0	CP123274	4641806.0	562	Escherichia coli strain 6A_B2017 chromosome
14_169	TTGTAGGCCTGATAAGCGCAGCGCATCAGGCATTGCCGGATGGCGGCACAAGCGCCTTATCCGGCCTACAAAACCACAAAACGTTATGCCGCATCCGCCAGAACAAACATGCCGTACGGATGGATTTCAAGATAATACTGCTCGCCGACGTCCGGTTGCAGACGCGTAGCGTTGACCTGCAATAATATCTCCTGCCCGTGCCATTCCACCGTCACTTCATACTGCGGCCCCATATAGGCGACATGGCGGATCACGCAGCGCTGGCTCTCTTCGCCGCGATCGCTGAGCGTGATCGCTTCCGGGCGCACACCGACCATCCCTTCACCCTGTGTACCAAAGTGCAGCGGGCGCGGCAGATGATAGCCGTAGATATCAACGTATCCGTCGCTGAAGGTTGCCGGGAACAGGTTGGCATCGCCCATAAAGCTCGCCATAAAGCGGGAGGCGGGCTGGCGGTAAAGATCCTGCGGTGAGCCGATCTGCATGATGTGTCCCTTGTTCATCACCAGCACAGTATCAGAAACCGCAAAGGCTTCGCTCTGATCGTGGGTGACGTACAGCGAGGTGATATCAAACTGCTTTTGCAACTCGCGGATCTTGTCGCGCATGCTGCGACGCAGGTTGGCGTCGAGGTTACTCAACGGCTCATCAAACAGCAGCACTTTCGGCTTGAGGATCAGCGCGCGGGCCAGCGCCACGCGCTGCTGCTGCCCGCCGGAGATCTGATCGACAAAGCGGTCTTCGAATCCTTCCAGATCCACCATCGCCAACGCCTCTTTGACGCGGGCTTTCAGCTCTGCGCGCGGTACGCCGAGCATTTTCAGGCCATAACCGACATTCTCTCCCAGCGACATATGCGGGAACAGGGCATAGGACTGAAACACCATACAGATATCGCGCTGCTGAATAGAGCGATGGGTGACGTCTTCGCCATCAATGAAAATTTGCCCTTCGCTCGGTTTTTCCAGCCCGGCAACCAGGCGCAAAATAGTGGTTTTGCCGCAGCCGGACGGGCCGAGCAGCGTCACCATTTGCCCCTGCGGGATGGTGAGG	gi|2496002404|gb|CP123274.1|	100.0	32.0	0.0	0.0	1.0	32.0	2001989.0	2002020.0	7.71e-05	63.9	2496002404.0	CP123274	4641806.0	562	Escherichia coli strain 6A_B2017 chromosome
14_169	TTGTAGGCCTGATAAGCGCAGCGCATCAGGCATTGCCGGATGGCGGCACAAGCGCCTTATCCGGCCTACAAAACCACAAAACGTTATGCCGCATCCGCCAGAACAAACATGCCGTACGGATGGATTTCAAGATAATACTGCTCGCCGACGTCCGGTTGCAGACGCGTAGCGTTGACCTGCAATAATATCTCCTGCCCGTGCCATTCCACCGTCACTTCATACTGCGGCCCCATATAGGCGACATGGCGGATCACGCAGCGCTGGCTCTCTTCGCCGCGATCGCTGAGCGTGATCGCTTCCGGGCGCACACCGACCATCCCTTCACCCTGTGTACCAAAGTGCAGCGGGCGCGGCAGATGATAGCCGTAGATATCAACGTATCCGTCGCTGAAGGTTGCCGGGAACAGGTTGGCATCGCCCATAAAGCTCGCCATAAAGCGGGAGGCGGGCTGGCGGTAAAGATCCTGCGGTGAGCCGATCTGCATGATGTGTCCCTTGTTCATCACCAGCACAGTATCAGAAACCGCAAAGGCTTCGCTCTGATCGTGGGTGACGTACAGCGAGGTGATATCAAACTGCTTTTGCAACTCGCGGATCTTGTCGCGCATGCTGCGACGCAGGTTGGCGTCGAGGTTACTCAACGGCTCATCAAACAGCAGCACTTTCGGCTTGAGGATCAGCGCGCGGGCCAGCGCCACGCGCTGCTGCTGCCCGCCGGAGATCTGATCGACAAAGCGGTCTTCGAATCCTTCCAGATCCACCATCGCCAACGCCTCTTTGACGCGGGCTTTCAGCTCTGCGCGCGGTACGCCGAGCATTTTCAGGCCATAACCGACATTCTCTCCCAGCGACATATGCGGGAACAGGGCATAGGACTGAAACACCATACAGATATCGCGCTGCTGAATAGAGCGATGGGTGACGTCTTCGCCATCAATGAAAATTTGCCCTTCGCTCGGTTTTTCCAGCCCGGCAACCAGGCGCAAAATAGTGGTTTTGCCGCAGCCGGACGGGCCGAGCAGCGTCACCATTTGCCCCTGCGGGATGGTGAGG	gi|2496002404|gb|CP123274.1|	100.0	32.0	0.0	0.0	1.0	32.0	2538599.0	2538630.0	7.71e-05	63.9	2496002404.0	CP123274	4641806.0	562	Escherichia coli strain 6A_B2017 chromosome
14_169	TTGTAGGCCTGATAAGCGCAGCGCATCAGGCATTGCCGGATGGCGGCACAAGCGCCTTATCCGGCCTACAAAACCACAAAACGTTATGCCGCATCCGCCAGAACAAACATGCCGTACGGATGGATTTCAAGATAATACTGCTCGCCGACGTCCGGTTGCAGACGCGTAGCGTTGACCTGCAATAATATCTCCTGCCCGTGCCATTCCACCGTCACTTCATACTGCGGCCCCATATAGGCGACATGGCGGATCACGCAGCGCTGGCTCTCTTCGCCGCGATCGCTGAGCGTGATCGCTTCCGGGCGCACACCGACCATCCCTTCACCCTGTGTACCAAAGTGCAGCGGGCGCGGCAGATGATAGCCGTAGATATCAACGTATCCGTCGCTGAAGGTTGCCGGGAACAGGTTGGCATCGCCCATAAAGCTCGCCATAAAGCGGGAGGCGGGCTGGCGGTAAAGATCCTGCGGTGAGCCGATCTGCATGATGTGTCCCTTGTTCATCACCAGCACAGTATCAGAAACCGCAAAGGCTTCGCTCTGATCGTGGGTGACGTACAGCGAGGTGATATCAAACTGCTTTTGCAACTCGCGGATCTTGTCGCGCATGCTGCGACGCAGGTTGGCGTCGAGGTTACTCAACGGCTCATCAAACAGCAGCACTTTCGGCTTGAGGATCAGCGCGCGGGCCAGCGCCACGCGCTGCTGCTGCCCGCCGGAGATCTGATCGACAAAGCGGTCTTCGAATCCTTCCAGATCCACCATCGCCAACGCCTCTTTGACGCGGGCTTTCAGCTCTGCGCGCGGTACGCCGAGCATTTTCAGGCCATAACCGACATTCTCTCCCAGCGACATATGCGGGAACAGGGCATAGGACTGAAACACCATACAGATATCGCGCTGCTGAATAGAGCGATGGGTGACGTCTTCGCCATCAATGAAAATTTGCCCTTCGCTCGGTTTTTCCAGCCCGGCAACCAGGCGCAAAATAGTGGTTTTGCCGCAGCCGGACGGGCCGAGCAGCGTCACCATTTGCCCCTGCGGGATGGTGAGG	gi|2496002404|gb|CP123274.1|	100.0	30.0	0.0	0.0	3.0	32.0	3592659.0	3592688.0	0.001	60.0	2496002404.0	CP123274	4641806.0	562	Escherichia coli strain 6A_B2017 chromosome
14_169	TTGTAGGCCTGATAAGCGCAGCGCATCAGGCATTGCCGGATGGCGGCACAAGCGCCTTATCCGGCCTACAAAACCACAAAACGTTATGCCGCATCCGCCAGAACAAACATGCCGTACGGATGGATTTCAAGATAATACTGCTCGCCGACGTCCGGTTGCAGACGCGTAGCGTTGACCTGCAATAATATCTCCTGCCCGTGCCATTCCACCGTCACTTCATACTGCGGCCCCATATAGGCGACATGGCGGATCACGCAGCGCTGGCTCTCTTCGCCGCGATCGCTGAGCGTGATCGCTTCCGGGCGCACACCGACCATCCCTTCACCCTGTGTACCAAAGTGCAGCGGGCGCGGCAGATGATAGCCGTAGATATCAACGTATCCGTCGCTGAAGGTTGCCGGGAACAGGTTGGCATCGCCCATAAAGCTCGCCATAAAGCGGGAGGCGGGCTGGCGGTAAAGATCCTGCGGTGAGCCGATCTGCATGATGTGTCCCTTGTTCATCACCAGCACAGTATCAGAAACCGCAAAGGCTTCGCTCTGATCGTGGGTGACGTACAGCGAGGTGATATCAAACTGCTTTTGCAACTCGCGGATCTTGTCGCGCATGCTGCGACGCAGGTTGGCGTCGAGGTTACTCAACGGCTCATCAAACAGCAGCACTTTCGGCTTGAGGATCAGCGCGCGGGCCAGCGCCACGCGCTGCTGCTGCCCGCCGGAGATCTGATCGACAAAGCGGTCTTCGAATCCTTCCAGATCCACCATCGCCAACGCCTCTTTGACGCGGGCTTTCAGCTCTGCGCGCGGTACGCCGAGCATTTTCAGGCCATAACCGACATTCTCTCCCAGCGACATATGCGGGAACAGGGCATAGGACTGAAACACCATACAGATATCGCGCTGCTGAATAGAGCGATGGGTGACGTCTTCGCCATCAATGAAAATTTGCCCTTCGCTCGGTTTTTCCAGCCCGGCAACCAGGCGCAAAATAGTGGTTTTGCCGCAGCCGGACGGGCCGAGCAGCGTCACCATTTGCCCCTGCGGGATGGTGAGG	gi|2496002404|gb|CP123274.1|	100.0	29.0	0.0	0.0	3.0	31.0	758416.0	758444.0	0.005	58.0	2496002404.0	CP123274	4641806.0	562	Escherichia coli strain 6A_B2017 chromosome
14_169	TTGTAGGCCTGATAAGCGCAGCGCATCAGGCATTGCCGGATGGCGGCACAAGCGCCTTATCCGGCCTACAAAACCACAAAACGTTATGCCGCATCCGCCAGAACAAACATGCCGTACGGATGGATTTCAAGATAATACTGCTCGCCGACGTCCGGTTGCAGACGCGTAGCGTTGACCTGCAATAATATCTCCTGCCCGTGCCATTCCACCGTCACTTCATACTGCGGCCCCATATAGGCGACATGGCGGATCACGCAGCGCTGGCTCTCTTCGCCGCGATCGCTGAGCGTGATCGCTTCCGGGCGCACACCGACCATCCCTTCACCCTGTGTACCAAAGTGCAGCGGGCGCGGCAGATGATAGCCGTAGATATCAACGTATCCGTCGCTGAAGGTTGCCGGGAACAGGTTGGCATCGCCCATAAAGCTCGCCATAAAGCGGGAGGCGGGCTGGCGGTAAAGATCCTGCGGTGAGCCGATCTGCATGATGTGTCCCTTGTTCATCACCAGCACAGTATCAGAAACCGCAAAGGCTTCGCTCTGATCGTGGGTGACGTACAGCGAGGTGATATCAAACTGCTTTTGCAACTCGCGGATCTTGTCGCGCATGCTGCGACGCAGGTTGGCGTCGAGGTTACTCAACGGCTCATCAAACAGCAGCACTTTCGGCTTGAGGATCAGCGCGCGGGCCAGCGCCACGCGCTGCTGCTGCCCGCCGGAGATCTGATCGACAAAGCGGTCTTCGAATCCTTCCAGATCCACCATCGCCAACGCCTCTTTGACGCGGGCTTTCAGCTCTGCGCGCGGTACGCCGAGCATTTTCAGGCCATAACCGACATTCTCTCCCAGCGACATATGCGGGAACAGGGCATAGGACTGAAACACCATACAGATATCGCGCTGCTGAATAGAGCGATGGGTGACGTCTTCGCCATCAATGAAAATTTGCCCTTCGCTCGGTTTTTCCAGCCCGGCAACCAGGCGCAAAATAGTGGTTTTGCCGCAGCCGGACGGGCCGAGCAGCGTCACCATTTGCCCCTGCGGGATGGTGAGG	gi|2496002404|gb|CP123274.1|	100.0	29.0	0.0	0.0	3.0	31.0	4618194.0	4618166.0	0.005	58.0	2496002404.0	CP123274	4641806.0	562	Escherichia coli strain 6A_B2017 chromosome
14_169	TTGTAGGCCTGATAAGCGCAGCGCATCAGGCATTGCCGGATGGCGGCACAAGCGCCTTATCCGGCCTACAAAACCACAAAACGTTATGCCGCATCCGCCAGAACAAACATGCCGTACGGATGGATTTCAAGATAATACTGCTCGCCGACGTCCGGTTGCAGACGCGTAGCGTTGACCTGCAATAATATCTCCTGCCCGTGCCATTCCACCGTCACTTCATACTGCGGCCCCATATAGGCGACATGGCGGATCACGCAGCGCTGGCTCTCTTCGCCGCGATCGCTGAGCGTGATCGCTTCCGGGCGCACACCGACCATCCCTTCACCCTGTGTACCAAAGTGCAGCGGGCGCGGCAGATGATAGCCGTAGATATCAACGTATCCGTCGCTGAAGGTTGCCGGGAACAGGTTGGCATCGCCCATAAAGCTCGCCATAAAGCGGGAGGCGGGCTGGCGGTAAAGATCCTGCGGTGAGCCGATCTGCATGATGTGTCCCTTGTTCATCACCAGCACAGTATCAGAAACCGCAAAGGCTTCGCTCTGATCGTGGGTGACGTACAGCGAGGTGATATCAAACTGCTTTTGCAACTCGCGGATCTTGTCGCGCATGCTGCGACGCAGGTTGGCGTCGAGGTTACTCAACGGCTCATCAAACAGCAGCACTTTCGGCTTGAGGATCAGCGCGCGGGCCAGCGCCACGCGCTGCTGCTGCCCGCCGGAGATCTGATCGACAAAGCGGTCTTCGAATCCTTCCAGATCCACCATCGCCAACGCCTCTTTGACGCGGGCTTTCAGCTCTGCGCGCGGTACGCCGAGCATTTTCAGGCCATAACCGACATTCTCTCCCAGCGACATATGCGGGAACAGGGCATAGGACTGAAACACCATACAGATATCGCGCTGCTGAATAGAGCGATGGGTGACGTCTTCGCCATCAATGAAAATTTGCCCTTCGCTCGGTTTTTCCAGCCCGGCAACCAGGCGCAAAATAGTGGTTTTGCCGCAGCCGGACGGGCCGAGCAGCGTCACCATTTGCCCCTGCGGGATGGTGAGG	gi|2496002404|gb|CP123274.1|	100.0	28.0	0.0	0.0	51.0	78.0	2236631.0	2236658.0	0.019	56.0	2496002404.0	CP123274	4641806.0	562	Escherichia coli strain 6A_B2017 chromosome
14_169	TTGTAGGCCTGATAAGCGCAGCGCATCAGGCATTGCCGGATGGCGGCACAAGCGCCTTATCCGGCCTACAAAACCACAAAACGTTATGCCGCATCCGCCAGAACAAACATGCCGTACGGATGGATTTCAAGATAATACTGCTCGCCGACGTCCGGTTGCAGACGCGTAGCGTTGACCTGCAATAATATCTCCTGCCCGTGCCATTCCACCGTCACTTCATACTGCGGCCCCATATAGGCGACATGGCGGATCACGCAGCGCTGGCTCTCTTCGCCGCGATCGCTGAGCGTGATCGCTTCCGGGCGCACACCGACCATCCCTTCACCCTGTGTACCAAAGTGCAGCGGGCGCGGCAGATGATAGCCGTAGATATCAACGTATCCGTCGCTGAAGGTTGCCGGGAACAGGTTGGCATCGCCCATAAAGCTCGCCATAAAGCGGGAGGCGGGCTGGCGGTAAAGATCCTGCGGTGAGCCGATCTGCATGATGTGTCCCTTGTTCATCACCAGCACAGTATCAGAAACCGCAAAGGCTTCGCTCTGATCGTGGGTGACGTACAGCGAGGTGATATCAAACTGCTTTTGCAACTCGCGGATCTTGTCGCGCATGCTGCGACGCAGGTTGGCGTCGAGGTTACTCAACGGCTCATCAAACAGCAGCACTTTCGGCTTGAGGATCAGCGCGCGGGCCAGCGCCACGCGCTGCTGCTGCCCGCCGGAGATCTGATCGACAAAGCGGTCTTCGAATCCTTCCAGATCCACCATCGCCAACGCCTCTTTGACGCGGGCTTTCAGCTCTGCGCGCGGTACGCCGAGCATTTTCAGGCCATAACCGACATTCTCTCCCAGCGACATATGCGGGAACAGGGCATAGGACTGAAACACCATACAGATATCGCGCTGCTGAATAGAGCGATGGGTGACGTCTTCGCCATCAATGAAAATTTGCCCTTCGCTCGGTTTTTCCAGCCCGGCAACCAGGCGCAAAATAGTGGTTTTGCCGCAGCCGGACGGGCCGAGCAGCGTCACCATTTGCCCCTGCGGGATGGTGAGG	gi|2495998126|gb|CP123272.1|	100.0	1053.0	0.0	0.0	1.0	1053.0	277699.0	278751.0	0.0	2087.0	2495998126.0	CP123272	4641776.0	562	Escherichia coli strain 4A_CSF1O9 chromosome
14_169	TTGTAGGCCTGATAAGCGCAGCGCATCAGGCATTGCCGGATGGCGGCACAAGCGCCTTATCCGGCCTACAAAACCACAAAACGTTATGCCGCATCCGCCAGAACAAACATGCCGTACGGATGGATTTCAAGATAATACTGCTCGCCGACGTCCGGTTGCAGACGCGTAGCGTTGACCTGCAATAATATCTCCTGCCCGTGCCATTCCACCGTCACTTCATACTGCGGCCCCATATAGGCGACATGGCGGATCACGCAGCGCTGGCTCTCTTCGCCGCGATCGCTGAGCGTGATCGCTTCCGGGCGCACACCGACCATCCCTTCACCCTGTGTACCAAAGTGCAGCGGGCGCGGCAGATGATAGCCGTAGATATCAACGTATCCGTCGCTGAAGGTTGCCGGGAACAGGTTGGCATCGCCCATAAAGCTCGCCATAAAGCGGGAGGCGGGCTGGCGGTAAAGATCCTGCGGTGAGCCGATCTGCATGATGTGTCCCTTGTTCATCACCAGCACAGTATCAGAAACCGCAAAGGCTTCGCTCTGATCGTGGGTGACGTACAGCGAGGTGATATCAAACTGCTTTTGCAACTCGCGGATCTTGTCGCGCATGCTGCGACGCAGGTTGGCGTCGAGGTTACTCAACGGCTCATCAAACAGCAGCACTTTCGGCTTGAGGATCAGCGCGCGGGCCAGCGCCACGCGCTGCTGCTGCCCGCCGGAGATCTGATCGACAAAGCGGTCTTCGAATCCTTCCAGATCCACCATCGCCAACGCCTCTTTGACGCGGGCTTTCAGCTCTGCGCGCGGTACGCCGAGCATTTTCAGGCCATAACCGACATTCTCTCCCAGCGACATATGCGGGAACAGGGCATAGGACTGAAACACCATACAGATATCGCGCTGCTGAATAGAGCGATGGGTGACGTCTTCGCCATCAATGAAAATTTGCCCTTCGCTCGGTTTTTCCAGCCCGGCAACCAGGCGCAAAATAGTGGTTTTGCCGCAGCCGGACGGGCCGAGCAGCGTCACCATTTGCCCCTGCGGGATGGTGAGG	gi|2495998126|gb|CP123272.1|	100.0	30.0	0.0	0.0	3.0	32.0	3592659.0	3592688.0	0.001	60.0	2495998126.0	CP123272	4641776.0	562	Escherichia coli strain 4A_CSF1O9 chromosome
14_169	TTGTAGGCCTGATAAGCGCAGCGCATCAGGCATTGCCGGATGGCGGCACAAGCGCCTTATCCGGCCTACAAAACCACAAAACGTTATGCCGCATCCGCCAGAACAAACATGCCGTACGGATGGATTTCAAGATAATACTGCTCGCCGACGTCCGGTTGCAGACGCGTAGCGTTGACCTGCAATAATATCTCCTGCCCGTGCCATTCCACCGTCACTTCATACTGCGGCCCCATATAGGCGACATGGCGGATCACGCAGCGCTGGCTCTCTTCGCCGCGATCGCTGAGCGTGATCGCTTCCGGGCGCACACCGACCATCCCTTCACCCTGTGTACCAAAGTGCAGCGGGCGCGGCAGATGATAGCCGTAGATATCAACGTATCCGTCGCTGAAGGTTGCCGGGAACAGGTTGGCATCGCCCATAAAGCTCGCCATAAAGCGGGAGGCGGGCTGGCGGTAAAGATCCTGCGGTGAGCCGATCTGCATGATGTGTCCCTTGTTCATCACCAGCACAGTATCAGAAACCGCAAAGGCTTCGCTCTGATCGTGGGTGACGTACAGCGAGGTGATATCAAACTGCTTTTGCAACTCGCGGATCTTGTCGCGCATGCTGCGACGCAGGTTGGCGTCGAGGTTACTCAACGGCTCATCAAACAGCAGCACTTTCGGCTTGAGGATCAGCGCGCGGGCCAGCGCCACGCGCTGCTGCTGCCCGCCGGAGATCTGATCGACAAAGCGGTCTTCGAATCCTTCCAGATCCACCATCGCCAACGCCTCTTTGACGCGGGCTTTCAGCTCTGCGCGCGGTACGCCGAGCATTTTCAGGCCATAACCGACATTCTCTCCCAGCGACATATGCGGGAACAGGGCATAGGACTGAAACACCATACAGATATCGCGCTGCTGAATAGAGCGATGGGTGACGTCTTCGCCATCAATGAAAATTTGCCCTTCGCTCGGTTTTTCCAGCCCGGCAACCAGGCGCAAAATAGTGGTTTTGCCGCAGCCGGACGGGCCGAGCAGCGTCACCATTTGCCCCTGCGGGATGGTGAGG	gi|2495998126|gb|CP123272.1|	100.0	30.0	0.0	0.0	3.0	32.0	4080104.0	4080133.0	0.001	60.0	2495998126.0	CP123272	4641776.0	562	Escherichia coli strain 4A_CSF1O9 chromosome
14_169	TTGTAGGCCTGATAAGCGCAGCGCATCAGGCATTGCCGGATGGCGGCACAAGCGCCTTATCCGGCCTACAAAACCACAAAACGTTATGCCGCATCCGCCAGAACAAACATGCCGTACGGATGGATTTCAAGATAATACTGCTCGCCGACGTCCGGTTGCAGACGCGTAGCGTTGACCTGCAATAATATCTCCTGCCCGTGCCATTCCACCGTCACTTCATACTGCGGCCCCATATAGGCGACATGGCGGATCACGCAGCGCTGGCTCTCTTCGCCGCGATCGCTGAGCGTGATCGCTTCCGGGCGCACACCGACCATCCCTTCACCCTGTGTACCAAAGTGCAGCGGGCGCGGCAGATGATAGCCGTAGATATCAACGTATCCGTCGCTGAAGGTTGCCGGGAACAGGTTGGCATCGCCCATAAAGCTCGCCATAAAGCGGGAGGCGGGCTGGCGGTAAAGATCCTGCGGTGAGCCGATCTGCATGATGTGTCCCTTGTTCATCACCAGCACAGTATCAGAAACCGCAAAGGCTTCGCTCTGATCGTGGGTGACGTACAGCGAGGTGATATCAAACTGCTTTTGCAACTCGCGGATCTTGTCGCGCATGCTGCGACGCAGGTTGGCGTCGAGGTTACTCAACGGCTCATCAAACAGCAGCACTTTCGGCTTGAGGATCAGCGCGCGGGCCAGCGCCACGCGCTGCTGCTGCCCGCCGGAGATCTGATCGACAAAGCGGTCTTCGAATCCTTCCAGATCCACCATCGCCAACGCCTCTTTGACGCGGGCTTTCAGCTCTGCGCGCGGTACGCCGAGCATTTTCAGGCCATAACCGACATTCTCTCCCAGCGACATATGCGGGAACAGGGCATAGGACTGAAACACCATACAGATATCGCGCTGCTGAATAGAGCGATGGGTGACGTCTTCGCCATCAATGAAAATTTGCCCTTCGCTCGGTTTTTCCAGCCCGGCAACCAGGCGCAAAATAGTGGTTTTGCCGCAGCCGGACGGGCCGAGCAGCGTCACCATTTGCCCCTGCGGGATGGTGAGG	gi|2495998126|gb|CP123272.1|	100.0	29.0	0.0	0.0	3.0	31.0	758539.0	758567.0	0.005	58.0	2495998126.0	CP123272	4641776.0	562	Escherichia coli strain 4A_CSF1O9 chromosome
14_169	TTGTAGGCCTGATAAGCGCAGCGCATCAGGCATTGCCGGATGGCGGCACAAGCGCCTTATCCGGCCTACAAAACCACAAAACGTTATGCCGCATCCGCCAGAACAAACATGCCGTACGGATGGATTTCAAGATAATACTGCTCGCCGACGTCCGGTTGCAGACGCGTAGCGTTGACCTGCAATAATATCTCCTGCCCGTGCCATTCCACCGTCACTTCATACTGCGGCCCCATATAGGCGACATGGCGGATCACGCAGCGCTGGCTCTCTTCGCCGCGATCGCTGAGCGTGATCGCTTCCGGGCGCACACCGACCATCCCTTCACCCTGTGTACCAAAGTGCAGCGGGCGCGGCAGATGATAGCCGTAGATATCAACGTATCCGTCGCTGAAGGTTGCCGGGAACAGGTTGGCATCGCCCATAAAGCTCGCCATAAAGCGGGAGGCGGGCTGGCGGTAAAGATCCTGCGGTGAGCCGATCTGCATGATGTGTCCCTTGTTCATCACCAGCACAGTATCAGAAACCGCAAAGGCTTCGCTCTGATCGTGGGTGACGTACAGCGAGGTGATATCAAACTGCTTTTGCAACTCGCGGATCTTGTCGCGCATGCTGCGACGCAGGTTGGCGTCGAGGTTACTCAACGGCTCATCAAACAGCAGCACTTTCGGCTTGAGGATCAGCGCGCGGGCCAGCGCCACGCGCTGCTGCTGCCCGCCGGAGATCTGATCGACAAAGCGGTCTTCGAATCCTTCCAGATCCACCATCGCCAACGCCTCTTTGACGCGGGCTTTCAGCTCTGCGCGCGGTACGCCGAGCATTTTCAGGCCATAACCGACATTCTCTCCCAGCGACATATGCGGGAACAGGGCATAGGACTGAAACACCATACAGATATCGCGCTGCTGAATAGAGCGATGGGTGACGTCTTCGCCATCAATGAAAATTTGCCCTTCGCTCGGTTTTTCCAGCCCGGCAACCAGGCGCAAAATAGTGGTTTTGCCGCAGCCGGACGGGCCGAGCAGCGTCACCATTTGCCCCTGCGGGATGGTGAGG	gi|2495998126|gb|CP123272.1|	100.0	29.0	0.0	0.0	3.0	31.0	4618164.0	4618136.0	0.005	58.0	2495998126.0	CP123272	4641776.0	562	Escherichia coli strain 4A_CSF1O9 chromosome
14_169	TTGTAGGCCTGATAAGCGCAGCGCATCAGGCATTGCCGGATGGCGGCACAAGCGCCTTATCCGGCCTACAAAACCACAAAACGTTATGCCGCATCCGCCAGAACAAACATGCCGTACGGATGGATTTCAAGATAATACTGCTCGCCGACGTCCGGTTGCAGACGCGTAGCGTTGACCTGCAATAATATCTCCTGCCCGTGCCATTCCACCGTCACTTCATACTGCGGCCCCATATAGGCGACATGGCGGATCACGCAGCGCTGGCTCTCTTCGCCGCGATCGCTGAGCGTGATCGCTTCCGGGCGCACACCGACCATCCCTTCACCCTGTGTACCAAAGTGCAGCGGGCGCGGCAGATGATAGCCGTAGATATCAACGTATCCGTCGCTGAAGGTTGCCGGGAACAGGTTGGCATCGCCCATAAAGCTCGCCATAAAGCGGGAGGCGGGCTGGCGGTAAAGATCCTGCGGTGAGCCGATCTGCATGATGTGTCCCTTGTTCATCACCAGCACAGTATCAGAAACCGCAAAGGCTTCGCTCTGATCGTGGGTGACGTACAGCGAGGTGATATCAAACTGCTTTTGCAACTCGCGGATCTTGTCGCGCATGCTGCGACGCAGGTTGGCGTCGAGGTTACTCAACGGCTCATCAAACAGCAGCACTTTCGGCTTGAGGATCAGCGCGCGGGCCAGCGCCACGCGCTGCTGCTGCCCGCCGGAGATCTGATCGACAAAGCGGTCTTCGAATCCTTCCAGATCCACCATCGCCAACGCCTCTTTGACGCGGGCTTTCAGCTCTGCGCGCGGTACGCCGAGCATTTTCAGGCCATAACCGACATTCTCTCCCAGCGACATATGCGGGAACAGGGCATAGGACTGAAACACCATACAGATATCGCGCTGCTGAATAGAGCGATGGGTGACGTCTTCGCCATCAATGAAAATTTGCCCTTCGCTCGGTTTTTCCAGCCCGGCAACCAGGCGCAAAATAGTGGTTTTGCCGCAGCCGGACGGGCCGAGCAGCGTCACCATTTGCCCCTGCGGGATGGTGAGG	gi|2495993870|gb|CP123273.1|	100.0	1053.0	0.0	0.0	1.0	1053.0	277662.0	278714.0	0.0	2087.0	2495993870.0	CP123273	4641767.0	562	Escherichia coli strain 3A_CSF2O6 chromosome
14_169	TTGTAGGCCTGATAAGCGCAGCGCATCAGGCATTGCCGGATGGCGGCACAAGCGCCTTATCCGGCCTACAAAACCACAAAACGTTATGCCGCATCCGCCAGAACAAACATGCCGTACGGATGGATTTCAAGATAATACTGCTCGCCGACGTCCGGTTGCAGACGCGTAGCGTTGACCTGCAATAATATCTCCTGCCCGTGCCATTCCACCGTCACTTCATACTGCGGCCCCATATAGGCGACATGGCGGATCACGCAGCGCTGGCTCTCTTCGCCGCGATCGCTGAGCGTGATCGCTTCCGGGCGCACACCGACCATCCCTTCACCCTGTGTACCAAAGTGCAGCGGGCGCGGCAGATGATAGCCGTAGATATCAACGTATCCGTCGCTGAAGGTTGCCGGGAACAGGTTGGCATCGCCCATAAAGCTCGCCATAAAGCGGGAGGCGGGCTGGCGGTAAAGATCCTGCGGTGAGCCGATCTGCATGATGTGTCCCTTGTTCATCACCAGCACAGTATCAGAAACCGCAAAGGCTTCGCTCTGATCGTGGGTGACGTACAGCGAGGTGATATCAAACTGCTTTTGCAACTCGCGGATCTTGTCGCGCATGCTGCGACGCAGGTTGGCGTCGAGGTTACTCAACGGCTCATCAAACAGCAGCACTTTCGGCTTGAGGATCAGCGCGCGGGCCAGCGCCACGCGCTGCTGCTGCCCGCCGGAGATCTGATCGACAAAGCGGTCTTCGAATCCTTCCAGATCCACCATCGCCAACGCCTCTTTGACGCGGGCTTTCAGCTCTGCGCGCGGTACGCCGAGCATTTTCAGGCCATAACCGACATTCTCTCCCAGCGACATATGCGGGAACAGGGCATAGGACTGAAACACCATACAGATATCGCGCTGCTGAATAGAGCGATGGGTGACGTCTTCGCCATCAATGAAAATTTGCCCTTCGCTCGGTTTTTCCAGCCCGGCAACCAGGCGCAAAATAGTGGTTTTGCCGCAGCCGGACGGGCCGAGCAGCGTCACCATTTGCCCCTGCGGGATGGTGAGG	gi|2495993870|gb|CP123273.1|	100.0	30.0	0.0	0.0	3.0	32.0	2002031.0	2002060.0	0.001	60.0	2495993870.0	CP123273	4641767.0	562	Escherichia coli strain 3A_CSF2O6 chromosome
14_169	TTGTAGGCCTGATAAGCGCAGCGCATCAGGCATTGCCGGATGGCGGCACAAGCGCCTTATCCGGCCTACAAAACCACAAAACGTTATGCCGCATCCGCCAGAACAAACATGCCGTACGGATGGATTTCAAGATAATACTGCTCGCCGACGTCCGGTTGCAGACGCGTAGCGTTGACCTGCAATAATATCTCCTGCCCGTGCCATTCCACCGTCACTTCATACTGCGGCCCCATATAGGCGACATGGCGGATCACGCAGCGCTGGCTCTCTTCGCCGCGATCGCTGAGCGTGATCGCTTCCGGGCGCACACCGACCATCCCTTCACCCTGTGTACCAAAGTGCAGCGGGCGCGGCAGATGATAGCCGTAGATATCAACGTATCCGTCGCTGAAGGTTGCCGGGAACAGGTTGGCATCGCCCATAAAGCTCGCCATAAAGCGGGAGGCGGGCTGGCGGTAAAGATCCTGCGGTGAGCCGATCTGCATGATGTGTCCCTTGTTCATCACCAGCACAGTATCAGAAACCGCAAAGGCTTCGCTCTGATCGTGGGTGACGTACAGCGAGGTGATATCAAACTGCTTTTGCAACTCGCGGATCTTGTCGCGCATGCTGCGACGCAGGTTGGCGTCGAGGTTACTCAACGGCTCATCAAACAGCAGCACTTTCGGCTTGAGGATCAGCGCGCGGGCCAGCGCCACGCGCTGCTGCTGCCCGCCGGAGATCTGATCGACAAAGCGGTCTTCGAATCCTTCCAGATCCACCATCGCCAACGCCTCTTTGACGCGGGCTTTCAGCTCTGCGCGCGGTACGCCGAGCATTTTCAGGCCATAACCGACATTCTCTCCCAGCGACATATGCGGGAACAGGGCATAGGACTGAAACACCATACAGATATCGCGCTGCTGAATAGAGCGATGGGTGACGTCTTCGCCATCAATGAAAATTTGCCCTTCGCTCGGTTTTTCCAGCCCGGCAACCAGGCGCAAAATAGTGGTTTTGCCGCAGCCGGACGGGCCGAGCAGCGTCACCATTTGCCCCTGCGGGATGGTGAGG	gi|2495993870|gb|CP123273.1|	100.0	30.0	0.0	0.0	3.0	32.0	3592572.0	3592601.0	0.001	60.0	2495993870.0	CP123273	4641767.0	562	Escherichia coli strain 3A_CSF2O6 chromosome
14_169	TTGTAGGCCTGATAAGCGCAGCGCATCAGGCATTGCCGGATGGCGGCACAAGCGCCTTATCCGGCCTACAAAACCACAAAACGTTATGCCGCATCCGCCAGAACAAACATGCCGTACGGATGGATTTCAAGATAATACTGCTCGCCGACGTCCGGTTGCAGACGCGTAGCGTTGACCTGCAATAATATCTCCTGCCCGTGCCATTCCACCGTCACTTCATACTGCGGCCCCATATAGGCGACATGGCGGATCACGCAGCGCTGGCTCTCTTCGCCGCGATCGCTGAGCGTGATCGCTTCCGGGCGCACACCGACCATCCCTTCACCCTGTGTACCAAAGTGCAGCGGGCGCGGCAGATGATAGCCGTAGATATCAACGTATCCGTCGCTGAAGGTTGCCGGGAACAGGTTGGCATCGCCCATAAAGCTCGCCATAAAGCGGGAGGCGGGCTGGCGGTAAAGATCCTGCGGTGAGCCGATCTGCATGATGTGTCCCTTGTTCATCACCAGCACAGTATCAGAAACCGCAAAGGCTTCGCTCTGATCGTGGGTGACGTACAGCGAGGTGATATCAAACTGCTTTTGCAACTCGCGGATCTTGTCGCGCATGCTGCGACGCAGGTTGGCGTCGAGGTTACTCAACGGCTCATCAAACAGCAGCACTTTCGGCTTGAGGATCAGCGCGCGGGCCAGCGCCACGCGCTGCTGCTGCCCGCCGGAGATCTGATCGACAAAGCGGTCTTCGAATCCTTCCAGATCCACCATCGCCAACGCCTCTTTGACGCGGGCTTTCAGCTCTGCGCGCGGTACGCCGAGCATTTTCAGGCCATAACCGACATTCTCTCCCAGCGACATATGCGGGAACAGGGCATAGGACTGAAACACCATACAGATATCGCGCTGCTGAATAGAGCGATGGGTGACGTCTTCGCCATCAATGAAAATTTGCCCTTCGCTCGGTTTTTCCAGCCCGGCAACCAGGCGCAAAATAGTGGTTTTGCCGCAGCCGGACGGGCCGAGCAGCGTCACCATTTGCCCCTGCGGGATGGTGAGG	gi|2495993870|gb|CP123273.1|	100.0	29.0	0.0	0.0	3.0	31.0	758460.0	758488.0	0.005	58.0	2495993870.0	CP123273	4641767.0	562	Escherichia coli strain 3A_CSF2O6 chromosome
14_169	TTGTAGGCCTGATAAGCGCAGCGCATCAGGCATTGCCGGATGGCGGCACAAGCGCCTTATCCGGCCTACAAAACCACAAAACGTTATGCCGCATCCGCCAGAACAAACATGCCGTACGGATGGATTTCAAGATAATACTGCTCGCCGACGTCCGGTTGCAGACGCGTAGCGTTGACCTGCAATAATATCTCCTGCCCGTGCCATTCCACCGTCACTTCATACTGCGGCCCCATATAGGCGACATGGCGGATCACGCAGCGCTGGCTCTCTTCGCCGCGATCGCTGAGCGTGATCGCTTCCGGGCGCACACCGACCATCCCTTCACCCTGTGTACCAAAGTGCAGCGGGCGCGGCAGATGATAGCCGTAGATATCAACGTATCCGTCGCTGAAGGTTGCCGGGAACAGGTTGGCATCGCCCATAAAGCTCGCCATAAAGCGGGAGGCGGGCTGGCGGTAAAGATCCTGCGGTGAGCCGATCTGCATGATGTGTCCCTTGTTCATCACCAGCACAGTATCAGAAACCGCAAAGGCTTCGCTCTGATCGTGGGTGACGTACAGCGAGGTGATATCAAACTGCTTTTGCAACTCGCGGATCTTGTCGCGCATGCTGCGACGCAGGTTGGCGTCGAGGTTACTCAACGGCTCATCAAACAGCAGCACTTTCGGCTTGAGGATCAGCGCGCGGGCCAGCGCCACGCGCTGCTGCTGCCCGCCGGAGATCTGATCGACAAAGCGGTCTTCGAATCCTTCCAGATCCACCATCGCCAACGCCTCTTTGACGCGGGCTTTCAGCTCTGCGCGCGGTACGCCGAGCATTTTCAGGCCATAACCGACATTCTCTCCCAGCGACATATGCGGGAACAGGGCATAGGACTGAAACACCATACAGATATCGCGCTGCTGAATAGAGCGATGGGTGACGTCTTCGCCATCAATGAAAATTTGCCCTTCGCTCGGTTTTTCCAGCCCGGCAACCAGGCGCAAAATAGTGGTTTTGCCGCAGCCGGACGGGCCGAGCAGCGTCACCATTTGCCCCTGCGGGATGGTGAGG	gi|2495993870|gb|CP123273.1|	100.0	29.0	0.0	0.0	3.0	31.0	4618155.0	4618127.0	0.005	58.0	2495993870.0	CP123273	4641767.0	562	Escherichia coli strain 3A_CSF2O6 chromosome
14_169	TTGTAGGCCTGATAAGCGCAGCGCATCAGGCATTGCCGGATGGCGGCACAAGCGCCTTATCCGGCCTACAAAACCACAAAACGTTATGCCGCATCCGCCAGAACAAACATGCCGTACGGATGGATTTCAAGATAATACTGCTCGCCGACGTCCGGTTGCAGACGCGTAGCGTTGACCTGCAATAATATCTCCTGCCCGTGCCATTCCACCGTCACTTCATACTGCGGCCCCATATAGGCGACATGGCGGATCACGCAGCGCTGGCTCTCTTCGCCGCGATCGCTGAGCGTGATCGCTTCCGGGCGCACACCGACCATCCCTTCACCCTGTGTACCAAAGTGCAGCGGGCGCGGCAGATGATAGCCGTAGATATCAACGTATCCGTCGCTGAAGGTTGCCGGGAACAGGTTGGCATCGCCCATAAAGCTCGCCATAAAGCGGGAGGCGGGCTGGCGGTAAAGATCCTGCGGTGAGCCGATCTGCATGATGTGTCCCTTGTTCATCACCAGCACAGTATCAGAAACCGCAAAGGCTTCGCTCTGATCGTGGGTGACGTACAGCGAGGTGATATCAAACTGCTTTTGCAACTCGCGGATCTTGTCGCGCATGCTGCGACGCAGGTTGGCGTCGAGGTTACTCAACGGCTCATCAAACAGCAGCACTTTCGGCTTGAGGATCAGCGCGCGGGCCAGCGCCACGCGCTGCTGCTGCCCGCCGGAGATCTGATCGACAAAGCGGTCTTCGAATCCTTCCAGATCCACCATCGCCAACGCCTCTTTGACGCGGGCTTTCAGCTCTGCGCGCGGTACGCCGAGCATTTTCAGGCCATAACCGACATTCTCTCCCAGCGACATATGCGGGAACAGGGCATAGGACTGAAACACCATACAGATATCGCGCTGCTGAATAGAGCGATGGGTGACGTCTTCGCCATCAATGAAAATTTGCCCTTCGCTCGGTTTTTCCAGCCCGGCAACCAGGCGCAAAATAGTGGTTTTGCCGCAGCCGGACGGGCCGAGCAGCGTCACCATTTGCCCCTGCGGGATGGTGAGG	gi|2495989624|gb|CP123271.1|	100.0	1053.0	0.0	0.0	1.0	1053.0	277657.0	278709.0	0.0	2087.0	2495989624.0	CP123271	4641771.0	562	Escherichia coli strain 1A_B13c chromosome
14_169	TTGTAGGCCTGATAAGCGCAGCGCATCAGGCATTGCCGGATGGCGGCACAAGCGCCTTATCCGGCCTACAAAACCACAAAACGTTATGCCGCATCCGCCAGAACAAACATGCCGTACGGATGGATTTCAAGATAATACTGCTCGCCGACGTCCGGTTGCAGACGCGTAGCGTTGACCTGCAATAATATCTCCTGCCCGTGCCATTCCACCGTCACTTCATACTGCGGCCCCATATAGGCGACATGGCGGATCACGCAGCGCTGGCTCTCTTCGCCGCGATCGCTGAGCGTGATCGCTTCCGGGCGCACACCGACCATCCCTTCACCCTGTGTACCAAAGTGCAGCGGGCGCGGCAGATGATAGCCGTAGATATCAACGTATCCGTCGCTGAAGGTTGCCGGGAACAGGTTGGCATCGCCCATAAAGCTCGCCATAAAGCGGGAGGCGGGCTGGCGGTAAAGATCCTGCGGTGAGCCGATCTGCATGATGTGTCCCTTGTTCATCACCAGCACAGTATCAGAAACCGCAAAGGCTTCGCTCTGATCGTGGGTGACGTACAGCGAGGTGATATCAAACTGCTTTTGCAACTCGCGGATCTTGTCGCGCATGCTGCGACGCAGGTTGGCGTCGAGGTTACTCAACGGCTCATCAAACAGCAGCACTTTCGGCTTGAGGATCAGCGCGCGGGCCAGCGCCACGCGCTGCTGCTGCCCGCCGGAGATCTGATCGACAAAGCGGTCTTCGAATCCTTCCAGATCCACCATCGCCAACGCCTCTTTGACGCGGGCTTTCAGCTCTGCGCGCGGTACGCCGAGCATTTTCAGGCCATAACCGACATTCTCTCCCAGCGACATATGCGGGAACAGGGCATAGGACTGAAACACCATACAGATATCGCGCTGCTGAATAGAGCGATGGGTGACGTCTTCGCCATCAATGAAAATTTGCCCTTCGCTCGGTTTTTCCAGCCCGGCAACCAGGCGCAAAATAGTGGTTTTGCCGCAGCCGGACGGGCCGAGCAGCGTCACCATTTGCCCCTGCGGGATGGTGAGG	gi|2495989624|gb|CP123271.1|	100.0	30.0	0.0	0.0	3.0	32.0	2002040.0	2002069.0	0.001	60.0	2495989624.0	CP123271	4641771.0	562	Escherichia coli strain 1A_B13c chromosome
14_169	TTGTAGGCCTGATAAGCGCAGCGCATCAGGCATTGCCGGATGGCGGCACAAGCGCCTTATCCGGCCTACAAAACCACAAAACGTTATGCCGCATCCGCCAGAACAAACATGCCGTACGGATGGATTTCAAGATAATACTGCTCGCCGACGTCCGGTTGCAGACGCGTAGCGTTGACCTGCAATAATATCTCCTGCCCGTGCCATTCCACCGTCACTTCATACTGCGGCCCCATATAGGCGACATGGCGGATCACGCAGCGCTGGCTCTCTTCGCCGCGATCGCTGAGCGTGATCGCTTCCGGGCGCACACCGACCATCCCTTCACCCTGTGTACCAAAGTGCAGCGGGCGCGGCAGATGATAGCCGTAGATATCAACGTATCCGTCGCTGAAGGTTGCCGGGAACAGGTTGGCATCGCCCATAAAGCTCGCCATAAAGCGGGAGGCGGGCTGGCGGTAAAGATCCTGCGGTGAGCCGATCTGCATGATGTGTCCCTTGTTCATCACCAGCACAGTATCAGAAACCGCAAAGGCTTCGCTCTGATCGTGGGTGACGTACAGCGAGGTGATATCAAACTGCTTTTGCAACTCGCGGATCTTGTCGCGCATGCTGCGACGCAGGTTGGCGTCGAGGTTACTCAACGGCTCATCAAACAGCAGCACTTTCGGCTTGAGGATCAGCGCGCGGGCCAGCGCCACGCGCTGCTGCTGCCCGCCGGAGATCTGATCGACAAAGCGGTCTTCGAATCCTTCCAGATCCACCATCGCCAACGCCTCTTTGACGCGGGCTTTCAGCTCTGCGCGCGGTACGCCGAGCATTTTCAGGCCATAACCGACATTCTCTCCCAGCGACATATGCGGGAACAGGGCATAGGACTGAAACACCATACAGATATCGCGCTGCTGAATAGAGCGATGGGTGACGTCTTCGCCATCAATGAAAATTTGCCCTTCGCTCGGTTTTTCCAGCCCGGCAACCAGGCGCAAAATAGTGGTTTTGCCGCAGCCGGACGGGCCGAGCAGCGTCACCATTTGCCCCTGCGGGATGGTGAGG	gi|2495989624|gb|CP123271.1|	100.0	30.0	0.0	0.0	3.0	32.0	3592623.0	3592652.0	0.001	60.0	2495989624.0	CP123271	4641771.0	562	Escherichia coli strain 1A_B13c chromosome
14_169	TTGTAGGCCTGATAAGCGCAGCGCATCAGGCATTGCCGGATGGCGGCACAAGCGCCTTATCCGGCCTACAAAACCACAAAACGTTATGCCGCATCCGCCAGAACAAACATGCCGTACGGATGGATTTCAAGATAATACTGCTCGCCGACGTCCGGTTGCAGACGCGTAGCGTTGACCTGCAATAATATCTCCTGCCCGTGCCATTCCACCGTCACTTCATACTGCGGCCCCATATAGGCGACATGGCGGATCACGCAGCGCTGGCTCTCTTCGCCGCGATCGCTGAGCGTGATCGCTTCCGGGCGCACACCGACCATCCCTTCACCCTGTGTACCAAAGTGCAGCGGGCGCGGCAGATGATAGCCGTAGATATCAACGTATCCGTCGCTGAAGGTTGCCGGGAACAGGTTGGCATCGCCCATAAAGCTCGCCATAAAGCGGGAGGCGGGCTGGCGGTAAAGATCCTGCGGTGAGCCGATCTGCATGATGTGTCCCTTGTTCATCACCAGCACAGTATCAGAAACCGCAAAGGCTTCGCTCTGATCGTGGGTGACGTACAGCGAGGTGATATCAAACTGCTTTTGCAACTCGCGGATCTTGTCGCGCATGCTGCGACGCAGGTTGGCGTCGAGGTTACTCAACGGCTCATCAAACAGCAGCACTTTCGGCTTGAGGATCAGCGCGCGGGCCAGCGCCACGCGCTGCTGCTGCCCGCCGGAGATCTGATCGACAAAGCGGTCTTCGAATCCTTCCAGATCCACCATCGCCAACGCCTCTTTGACGCGGGCTTTCAGCTCTGCGCGCGGTACGCCGAGCATTTTCAGGCCATAACCGACATTCTCTCCCAGCGACATATGCGGGAACAGGGCATAGGACTGAAACACCATACAGATATCGCGCTGCTGAATAGAGCGATGGGTGACGTCTTCGCCATCAATGAAAATTTGCCCTTCGCTCGGTTTTTCCAGCCCGGCAACCAGGCGCAAAATAGTGGTTTTGCCGCAGCCGGACGGGCCGAGCAGCGTCACCATTTGCCCCTGCGGGATGGTGAGG	gi|2495989624|gb|CP123271.1|	100.0	29.0	0.0	0.0	3.0	31.0	758470.0	758498.0	0.005	58.0	2495989624.0	CP123271	4641771.0	562	Escherichia coli strain 1A_B13c chromosome
14_169	TTGTAGGCCTGATAAGCGCAGCGCATCAGGCATTGCCGGATGGCGGCACAAGCGCCTTATCCGGCCTACAAAACCACAAAACGTTATGCCGCATCCGCCAGAACAAACATGCCGTACGGATGGATTTCAAGATAATACTGCTCGCCGACGTCCGGTTGCAGACGCGTAGCGTTGACCTGCAATAATATCTCCTGCCCGTGCCATTCCACCGTCACTTCATACTGCGGCCCCATATAGGCGACATGGCGGATCACGCAGCGCTGGCTCTCTTCGCCGCGATCGCTGAGCGTGATCGCTTCCGGGCGCACACCGACCATCCCTTCACCCTGTGTACCAAAGTGCAGCGGGCGCGGCAGATGATAGCCGTAGATATCAACGTATCCGTCGCTGAAGGTTGCCGGGAACAGGTTGGCATCGCCCATAAAGCTCGCCATAAAGCGGGAGGCGGGCTGGCGGTAAAGATCCTGCGGTGAGCCGATCTGCATGATGTGTCCCTTGTTCATCACCAGCACAGTATCAGAAACCGCAAAGGCTTCGCTCTGATCGTGGGTGACGTACAGCGAGGTGATATCAAACTGCTTTTGCAACTCGCGGATCTTGTCGCGCATGCTGCGACGCAGGTTGGCGTCGAGGTTACTCAACGGCTCATCAAACAGCAGCACTTTCGGCTTGAGGATCAGCGCGCGGGCCAGCGCCACGCGCTGCTGCTGCCCGCCGGAGATCTGATCGACAAAGCGGTCTTCGAATCCTTCCAGATCCACCATCGCCAACGCCTCTTTGACGCGGGCTTTCAGCTCTGCGCGCGGTACGCCGAGCATTTTCAGGCCATAACCGACATTCTCTCCCAGCGACATATGCGGGAACAGGGCATAGGACTGAAACACCATACAGATATCGCGCTGCTGAATAGAGCGATGGGTGACGTCTTCGCCATCAATGAAAATTTGCCCTTCGCTCGGTTTTTCCAGCCCGGCAACCAGGCGCAAAATAGTGGTTTTGCCGCAGCCGGACGGGCCGAGCAGCGTCACCATTTGCCCCTGCGGGATGGTGAGG	gi|2495989624|gb|CP123271.1|	100.0	29.0	0.0	0.0	3.0	31.0	4618156.0	4618128.0	0.005	58.0	2495989624.0	CP123271	4641771.0	562	Escherichia coli strain 1A_B13c chromosome
14_169	TTGTAGGCCTGATAAGCGCAGCGCATCAGGCATTGCCGGATGGCGGCACAAGCGCCTTATCCGGCCTACAAAACCACAAAACGTTATGCCGCATCCGCCAGAACAAACATGCCGTACGGATGGATTTCAAGATAATACTGCTCGCCGACGTCCGGTTGCAGACGCGTAGCGTTGACCTGCAATAATATCTCCTGCCCGTGCCATTCCACCGTCACTTCATACTGCGGCCCCATATAGGCGACATGGCGGATCACGCAGCGCTGGCTCTCTTCGCCGCGATCGCTGAGCGTGATCGCTTCCGGGCGCACACCGACCATCCCTTCACCCTGTGTACCAAAGTGCAGCGGGCGCGGCAGATGATAGCCGTAGATATCAACGTATCCGTCGCTGAAGGTTGCCGGGAACAGGTTGGCATCGCCCATAAAGCTCGCCATAAAGCGGGAGGCGGGCTGGCGGTAAAGATCCTGCGGTGAGCCGATCTGCATGATGTGTCCCTTGTTCATCACCAGCACAGTATCAGAAACCGCAAAGGCTTCGCTCTGATCGTGGGTGACGTACAGCGAGGTGATATCAAACTGCTTTTGCAACTCGCGGATCTTGTCGCGCATGCTGCGACGCAGGTTGGCGTCGAGGTTACTCAACGGCTCATCAAACAGCAGCACTTTCGGCTTGAGGATCAGCGCGCGGGCCAGCGCCACGCGCTGCTGCTGCCCGCCGGAGATCTGATCGACAAAGCGGTCTTCGAATCCTTCCAGATCCACCATCGCCAACGCCTCTTTGACGCGGGCTTTCAGCTCTGCGCGCGGTACGCCGAGCATTTTCAGGCCATAACCGACATTCTCTCCCAGCGACATATGCGGGAACAGGGCATAGGACTGAAACACCATACAGATATCGCGCTGCTGAATAGAGCGATGGGTGACGTCTTCGCCATCAATGAAAATTTGCCCTTCGCTCGGTTTTTCCAGCCCGGCAACCAGGCGCAAAATAGTGGTTTTGCCGCAGCCGGACGGGCCGAGCAGCGTCACCATTTGCCCCTGCGGGATGGTGAGG	gi|2495985370|gb|CP123270.1|	100.0	1053.0	0.0	0.0	1.0	1053.0	277667.0	278719.0	0.0	2087.0	2495985370.0	CP123270	4641898.0	562	Escherichia coli strain 2A_XO16 chromosome
14_169	TTGTAGGCCTGATAAGCGCAGCGCATCAGGCATTGCCGGATGGCGGCACAAGCGCCTTATCCGGCCTACAAAACCACAAAACGTTATGCCGCATCCGCCAGAACAAACATGCCGTACGGATGGATTTCAAGATAATACTGCTCGCCGACGTCCGGTTGCAGACGCGTAGCGTTGACCTGCAATAATATCTCCTGCCCGTGCCATTCCACCGTCACTTCATACTGCGGCCCCATATAGGCGACATGGCGGATCACGCAGCGCTGGCTCTCTTCGCCGCGATCGCTGAGCGTGATCGCTTCCGGGCGCACACCGACCATCCCTTCACCCTGTGTACCAAAGTGCAGCGGGCGCGGCAGATGATAGCCGTAGATATCAACGTATCCGTCGCTGAAGGTTGCCGGGAACAGGTTGGCATCGCCCATAAAGCTCGCCATAAAGCGGGAGGCGGGCTGGCGGTAAAGATCCTGCGGTGAGCCGATCTGCATGATGTGTCCCTTGTTCATCACCAGCACAGTATCAGAAACCGCAAAGGCTTCGCTCTGATCGTGGGTGACGTACAGCGAGGTGATATCAAACTGCTTTTGCAACTCGCGGATCTTGTCGCGCATGCTGCGACGCAGGTTGGCGTCGAGGTTACTCAACGGCTCATCAAACAGCAGCACTTTCGGCTTGAGGATCAGCGCGCGGGCCAGCGCCACGCGCTGCTGCTGCCCGCCGGAGATCTGATCGACAAAGCGGTCTTCGAATCCTTCCAGATCCACCATCGCCAACGCCTCTTTGACGCGGGCTTTCAGCTCTGCGCGCGGTACGCCGAGCATTTTCAGGCCATAACCGACATTCTCTCCCAGCGACATATGCGGGAACAGGGCATAGGACTGAAACACCATACAGATATCGCGCTGCTGAATAGAGCGATGGGTGACGTCTTCGCCATCAATGAAAATTTGCCCTTCGCTCGGTTTTTCCAGCCCGGCAACCAGGCGCAAAATAGTGGTTTTGCCGCAGCCGGACGGGCCGAGCAGCGTCACCATTTGCCCCTGCGGGATGGTGAGG	gi|2495985370|gb|CP123270.1|	100.0	32.0	0.0	0.0	1.0	32.0	2538691.0	2538722.0	7.71e-05	63.9	2495985370.0	CP123270	4641898.0	562	Escherichia coli strain 2A_XO16 chromosome
14_169	TTGTAGGCCTGATAAGCGCAGCGCATCAGGCATTGCCGGATGGCGGCACAAGCGCCTTATCCGGCCTACAAAACCACAAAACGTTATGCCGCATCCGCCAGAACAAACATGCCGTACGGATGGATTTCAAGATAATACTGCTCGCCGACGTCCGGTTGCAGACGCGTAGCGTTGACCTGCAATAATATCTCCTGCCCGTGCCATTCCACCGTCACTTCATACTGCGGCCCCATATAGGCGACATGGCGGATCACGCAGCGCTGGCTCTCTTCGCCGCGATCGCTGAGCGTGATCGCTTCCGGGCGCACACCGACCATCCCTTCACCCTGTGTACCAAAGTGCAGCGGGCGCGGCAGATGATAGCCGTAGATATCAACGTATCCGTCGCTGAAGGTTGCCGGGAACAGGTTGGCATCGCCCATAAAGCTCGCCATAAAGCGGGAGGCGGGCTGGCGGTAAAGATCCTGCGGTGAGCCGATCTGCATGATGTGTCCCTTGTTCATCACCAGCACAGTATCAGAAACCGCAAAGGCTTCGCTCTGATCGTGGGTGACGTACAGCGAGGTGATATCAAACTGCTTTTGCAACTCGCGGATCTTGTCGCGCATGCTGCGACGCAGGTTGGCGTCGAGGTTACTCAACGGCTCATCAAACAGCAGCACTTTCGGCTTGAGGATCAGCGCGCGGGCCAGCGCCACGCGCTGCTGCTGCCCGCCGGAGATCTGATCGACAAAGCGGTCTTCGAATCCTTCCAGATCCACCATCGCCAACGCCTCTTTGACGCGGGCTTTCAGCTCTGCGCGCGGTACGCCGAGCATTTTCAGGCCATAACCGACATTCTCTCCCAGCGACATATGCGGGAACAGGGCATAGGACTGAAACACCATACAGATATCGCGCTGCTGAATAGAGCGATGGGTGACGTCTTCGCCATCAATGAAAATTTGCCCTTCGCTCGGTTTTTCCAGCCCGGCAACCAGGCGCAAAATAGTGGTTTTGCCGCAGCCGGACGGGCCGAGCAGCGTCACCATTTGCCCCTGCGGGATGGTGAGG	gi|2495985370|gb|CP123270.1|	100.0	30.0	0.0	0.0	3.0	32.0	3592706.0	3592735.0	0.001	60.0	2495985370.0	CP123270	4641898.0	562	Escherichia coli strain 2A_XO16 chromosome
14_169	TTGTAGGCCTGATAAGCGCAGCGCATCAGGCATTGCCGGATGGCGGCACAAGCGCCTTATCCGGCCTACAAAACCACAAAACGTTATGCCGCATCCGCCAGAACAAACATGCCGTACGGATGGATTTCAAGATAATACTGCTCGCCGACGTCCGGTTGCAGACGCGTAGCGTTGACCTGCAATAATATCTCCTGCCCGTGCCATTCCACCGTCACTTCATACTGCGGCCCCATATAGGCGACATGGCGGATCACGCAGCGCTGGCTCTCTTCGCCGCGATCGCTGAGCGTGATCGCTTCCGGGCGCACACCGACCATCCCTTCACCCTGTGTACCAAAGTGCAGCGGGCGCGGCAGATGATAGCCGTAGATATCAACGTATCCGTCGCTGAAGGTTGCCGGGAACAGGTTGGCATCGCCCATAAAGCTCGCCATAAAGCGGGAGGCGGGCTGGCGGTAAAGATCCTGCGGTGAGCCGATCTGCATGATGTGTCCCTTGTTCATCACCAGCACAGTATCAGAAACCGCAAAGGCTTCGCTCTGATCGTGGGTGACGTACAGCGAGGTGATATCAAACTGCTTTTGCAACTCGCGGATCTTGTCGCGCATGCTGCGACGCAGGTTGGCGTCGAGGTTACTCAACGGCTCATCAAACAGCAGCACTTTCGGCTTGAGGATCAGCGCGCGGGCCAGCGCCACGCGCTGCTGCTGCCCGCCGGAGATCTGATCGACAAAGCGGTCTTCGAATCCTTCCAGATCCACCATCGCCAACGCCTCTTTGACGCGGGCTTTCAGCTCTGCGCGCGGTACGCCGAGCATTTTCAGGCCATAACCGACATTCTCTCCCAGCGACATATGCGGGAACAGGGCATAGGACTGAAACACCATACAGATATCGCGCTGCTGAATAGAGCGATGGGTGACGTCTTCGCCATCAATGAAAATTTGCCCTTCGCTCGGTTTTTCCAGCCCGGCAACCAGGCGCAAAATAGTGGTTTTGCCGCAGCCGGACGGGCCGAGCAGCGTCACCATTTGCCCCTGCGGGATGGTGAGG	gi|2495985370|gb|CP123270.1|	100.0	29.0	0.0	0.0	3.0	31.0	758513.0	758541.0	0.005	58.0	2495985370.0	CP123270	4641898.0	562	Escherichia coli strain 2A_XO16 chromosome
14_169	TTGTAGGCCTGATAAGCGCAGCGCATCAGGCATTGCCGGATGGCGGCACAAGCGCCTTATCCGGCCTACAAAACCACAAAACGTTATGCCGCATCCGCCAGAACAAACATGCCGTACGGATGGATTTCAAGATAATACTGCTCGCCGACGTCCGGTTGCAGACGCGTAGCGTTGACCTGCAATAATATCTCCTGCCCGTGCCATTCCACCGTCACTTCATACTGCGGCCCCATATAGGCGACATGGCGGATCACGCAGCGCTGGCTCTCTTCGCCGCGATCGCTGAGCGTGATCGCTTCCGGGCGCACACCGACCATCCCTTCACCCTGTGTACCAAAGTGCAGCGGGCGCGGCAGATGATAGCCGTAGATATCAACGTATCCGTCGCTGAAGGTTGCCGGGAACAGGTTGGCATCGCCCATAAAGCTCGCCATAAAGCGGGAGGCGGGCTGGCGGTAAAGATCCTGCGGTGAGCCGATCTGCATGATGTGTCCCTTGTTCATCACCAGCACAGTATCAGAAACCGCAAAGGCTTCGCTCTGATCGTGGGTGACGTACAGCGAGGTGATATCAAACTGCTTTTGCAACTCGCGGATCTTGTCGCGCATGCTGCGACGCAGGTTGGCGTCGAGGTTACTCAACGGCTCATCAAACAGCAGCACTTTCGGCTTGAGGATCAGCGCGCGGGCCAGCGCCACGCGCTGCTGCTGCCCGCCGGAGATCTGATCGACAAAGCGGTCTTCGAATCCTTCCAGATCCACCATCGCCAACGCCTCTTTGACGCGGGCTTTCAGCTCTGCGCGCGGTACGCCGAGCATTTTCAGGCCATAACCGACATTCTCTCCCAGCGACATATGCGGGAACAGGGCATAGGACTGAAACACCATACAGATATCGCGCTGCTGAATAGAGCGATGGGTGACGTCTTCGCCATCAATGAAAATTTGCCCTTCGCTCGGTTTTTCCAGCCCGGCAACCAGGCGCAAAATAGTGGTTTTGCCGCAGCCGGACGGGCCGAGCAGCGTCACCATTTGCCCCTGCGGGATGGTGAGG	gi|2484980700|gb|CP099132.1|	100.0	1053.0	0.0	0.0	1.0	1053.0	3680994.0	3682046.0	0.0	2087.0	2484980700.0	CP099132	4713467.0	562	Escherichia coli strain RHB31-E3-C04 chromosome, complete genome
14_169	TTGTAGGCCTGATAAGCGCAGCGCATCAGGCATTGCCGGATGGCGGCACAAGCGCCTTATCCGGCCTACAAAACCACAAAACGTTATGCCGCATCCGCCAGAACAAACATGCCGTACGGATGGATTTCAAGATAATACTGCTCGCCGACGTCCGGTTGCAGACGCGTAGCGTTGACCTGCAATAATATCTCCTGCCCGTGCCATTCCACCGTCACTTCATACTGCGGCCCCATATAGGCGACATGGCGGATCACGCAGCGCTGGCTCTCTTCGCCGCGATCGCTGAGCGTGATCGCTTCCGGGCGCACACCGACCATCCCTTCACCCTGTGTACCAAAGTGCAGCGGGCGCGGCAGATGATAGCCGTAGATATCAACGTATCCGTCGCTGAAGGTTGCCGGGAACAGGTTGGCATCGCCCATAAAGCTCGCCATAAAGCGGGAGGCGGGCTGGCGGTAAAGATCCTGCGGTGAGCCGATCTGCATGATGTGTCCCTTGTTCATCACCAGCACAGTATCAGAAACCGCAAAGGCTTCGCTCTGATCGTGGGTGACGTACAGCGAGGTGATATCAAACTGCTTTTGCAACTCGCGGATCTTGTCGCGCATGCTGCGACGCAGGTTGGCGTCGAGGTTACTCAACGGCTCATCAAACAGCAGCACTTTCGGCTTGAGGATCAGCGCGCGGGCCAGCGCCACGCGCTGCTGCTGCCCGCCGGAGATCTGATCGACAAAGCGGTCTTCGAATCCTTCCAGATCCACCATCGCCAACGCCTCTTTGACGCGGGCTTTCAGCTCTGCGCGCGGTACGCCGAGCATTTTCAGGCCATAACCGACATTCTCTCCCAGCGACATATGCGGGAACAGGGCATAGGACTGAAACACCATACAGATATCGCGCTGCTGAATAGAGCGATGGGTGACGTCTTCGCCATCAATGAAAATTTGCCCTTCGCTCGGTTTTTCCAGCCCGGCAACCAGGCGCAAAATAGTGGTTTTGCCGCAGCCGGACGGGCCGAGCAGCGTCACCATTTGCCCCTGCGGGATGGTGAGG	gi|2484980700|gb|CP099132.1|	100.0	32.0	0.0	0.0	1.0	32.0	1876789.0	1876758.0	7.71e-05	63.9	2484980700.0	CP099132	4713467.0	562	Escherichia coli strain RHB31-E3-C04 chromosome, complete genome
14_169	TTGTAGGCCTGATAAGCGCAGCGCATCAGGCATTGCCGGATGGCGGCACAAGCGCCTTATCCGGCCTACAAAACCACAAAACGTTATGCCGCATCCGCCAGAACAAACATGCCGTACGGATGGATTTCAAGATAATACTGCTCGCCGACGTCCGGTTGCAGACGCGTAGCGTTGACCTGCAATAATATCTCCTGCCCGTGCCATTCCACCGTCACTTCATACTGCGGCCCCATATAGGCGACATGGCGGATCACGCAGCGCTGGCTCTCTTCGCCGCGATCGCTGAGCGTGATCGCTTCCGGGCGCACACCGACCATCCCTTCACCCTGTGTACCAAAGTGCAGCGGGCGCGGCAGATGATAGCCGTAGATATCAACGTATCCGTCGCTGAAGGTTGCCGGGAACAGGTTGGCATCGCCCATAAAGCTCGCCATAAAGCGGGAGGCGGGCTGGCGGTAAAGATCCTGCGGTGAGCCGATCTGCATGATGTGTCCCTTGTTCATCACCAGCACAGTATCAGAAACCGCAAAGGCTTCGCTCTGATCGTGGGTGACGTACAGCGAGGTGATATCAAACTGCTTTTGCAACTCGCGGATCTTGTCGCGCATGCTGCGACGCAGGTTGGCGTCGAGGTTACTCAACGGCTCATCAAACAGCAGCACTTTCGGCTTGAGGATCAGCGCGCGGGCCAGCGCCACGCGCTGCTGCTGCCCGCCGGAGATCTGATCGACAAAGCGGTCTTCGAATCCTTCCAGATCCACCATCGCCAACGCCTCTTTGACGCGGGCTTTCAGCTCTGCGCGCGGTACGCCGAGCATTTTCAGGCCATAACCGACATTCTCTCCCAGCGACATATGCGGGAACAGGGCATAGGACTGAAACACCATACAGATATCGCGCTGCTGAATAGAGCGATGGGTGACGTCTTCGCCATCAATGAAAATTTGCCCTTCGCTCGGTTTTTCCAGCCCGGCAACCAGGCGCAAAATAGTGGTTTTGCCGCAGCCGGACGGGCCGAGCAGCGTCACCATTTGCCCCTGCGGGATGGTGAGG	gi|2484980700|gb|CP099132.1|	100.0	31.0	0.0	0.0	2.0	32.0	3730061.0	3730091.0	0.000305	61.9	2484980700.0	CP099132	4713467.0	562	Escherichia coli strain RHB31-E3-C04 chromosome, complete genome
14_169	TTGTAGGCCTGATAAGCGCAGCGCATCAGGCATTGCCGGATGGCGGCACAAGCGCCTTATCCGGCCTACAAAACCACAAAACGTTATGCCGCATCCGCCAGAACAAACATGCCGTACGGATGGATTTCAAGATAATACTGCTCGCCGACGTCCGGTTGCAGACGCGTAGCGTTGACCTGCAATAATATCTCCTGCCCGTGCCATTCCACCGTCACTTCATACTGCGGCCCCATATAGGCGACATGGCGGATCACGCAGCGCTGGCTCTCTTCGCCGCGATCGCTGAGCGTGATCGCTTCCGGGCGCACACCGACCATCCCTTCACCCTGTGTACCAAAGTGCAGCGGGCGCGGCAGATGATAGCCGTAGATATCAACGTATCCGTCGCTGAAGGTTGCCGGGAACAGGTTGGCATCGCCCATAAAGCTCGCCATAAAGCGGGAGGCGGGCTGGCGGTAAAGATCCTGCGGTGAGCCGATCTGCATGATGTGTCCCTTGTTCATCACCAGCACAGTATCAGAAACCGCAAAGGCTTCGCTCTGATCGTGGGTGACGTACAGCGAGGTGATATCAAACTGCTTTTGCAACTCGCGGATCTTGTCGCGCATGCTGCGACGCAGGTTGGCGTCGAGGTTACTCAACGGCTCATCAAACAGCAGCACTTTCGGCTTGAGGATCAGCGCGCGGGCCAGCGCCACGCGCTGCTGCTGCCCGCCGGAGATCTGATCGACAAAGCGGTCTTCGAATCCTTCCAGATCCACCATCGCCAACGCCTCTTTGACGCGGGCTTTCAGCTCTGCGCGCGGTACGCCGAGCATTTTCAGGCCATAACCGACATTCTCTCCCAGCGACATATGCGGGAACAGGGCATAGGACTGAAACACCATACAGATATCGCGCTGCTGAATAGAGCGATGGGTGACGTCTTCGCCATCAATGAAAATTTGCCCTTCGCTCGGTTTTTCCAGCCCGGCAACCAGGCGCAAAATAGTGGTTTTGCCGCAGCCGGACGGGCCGAGCAGCGTCACCATTTGCCCCTGCGGGATGGTGAGG	gi|2484980700|gb|CP099132.1|	100.0	30.0	0.0	0.0	3.0	32.0	296503.0	296474.0	0.001	60.0	2484980700.0	CP099132	4713467.0	562	Escherichia coli strain RHB31-E3-C04 chromosome, complete genome
14_169	TTGTAGGCCTGATAAGCGCAGCGCATCAGGCATTGCCGGATGGCGGCACAAGCGCCTTATCCGGCCTACAAAACCACAAAACGTTATGCCGCATCCGCCAGAACAAACATGCCGTACGGATGGATTTCAAGATAATACTGCTCGCCGACGTCCGGTTGCAGACGCGTAGCGTTGACCTGCAATAATATCTCCTGCCCGTGCCATTCCACCGTCACTTCATACTGCGGCCCCATATAGGCGACATGGCGGATCACGCAGCGCTGGCTCTCTTCGCCGCGATCGCTGAGCGTGATCGCTTCCGGGCGCACACCGACCATCCCTTCACCCTGTGTACCAAAGTGCAGCGGGCGCGGCAGATGATAGCCGTAGATATCAACGTATCCGTCGCTGAAGGTTGCCGGGAACAGGTTGGCATCGCCCATAAAGCTCGCCATAAAGCGGGAGGCGGGCTGGCGGTAAAGATCCTGCGGTGAGCCGATCTGCATGATGTGTCCCTTGTTCATCACCAGCACAGTATCAGAAACCGCAAAGGCTTCGCTCTGATCGTGGGTGACGTACAGCGAGGTGATATCAAACTGCTTTTGCAACTCGCGGATCTTGTCGCGCATGCTGCGACGCAGGTTGGCGTCGAGGTTACTCAACGGCTCATCAAACAGCAGCACTTTCGGCTTGAGGATCAGCGCGCGGGCCAGCGCCACGCGCTGCTGCTGCCCGCCGGAGATCTGATCGACAAAGCGGTCTTCGAATCCTTCCAGATCCACCATCGCCAACGCCTCTTTGACGCGGGCTTTCAGCTCTGCGCGCGGTACGCCGAGCATTTTCAGGCCATAACCGACATTCTCTCCCAGCGACATATGCGGGAACAGGGCATAGGACTGAAACACCATACAGATATCGCGCTGCTGAATAGAGCGATGGGTGACGTCTTCGCCATCAATGAAAATTTGCCCTTCGCTCGGTTTTTCCAGCCCGGCAACCAGGCGCAAAATAGTGGTTTTGCCGCAGCCGGACGGGCCGAGCAGCGTCACCATTTGCCCCTGCGGGATGGTGAGG	gi|2484980700|gb|CP099132.1|	100.0	30.0	0.0	0.0	3.0	32.0	4517619.0	4517590.0	0.001	60.0	2484980700.0	CP099132	4713467.0	562	Escherichia coli strain RHB31-E3-C04 chromosome, complete genome
14_169	TTGTAGGCCTGATAAGCGCAGCGCATCAGGCATTGCCGGATGGCGGCACAAGCGCCTTATCCGGCCTACAAAACCACAAAACGTTATGCCGCATCCGCCAGAACAAACATGCCGTACGGATGGATTTCAAGATAATACTGCTCGCCGACGTCCGGTTGCAGACGCGTAGCGTTGACCTGCAATAATATCTCCTGCCCGTGCCATTCCACCGTCACTTCATACTGCGGCCCCATATAGGCGACATGGCGGATCACGCAGCGCTGGCTCTCTTCGCCGCGATCGCTGAGCGTGATCGCTTCCGGGCGCACACCGACCATCCCTTCACCCTGTGTACCAAAGTGCAGCGGGCGCGGCAGATGATAGCCGTAGATATCAACGTATCCGTCGCTGAAGGTTGCCGGGAACAGGTTGGCATCGCCCATAAAGCTCGCCATAAAGCGGGAGGCGGGCTGGCGGTAAAGATCCTGCGGTGAGCCGATCTGCATGATGTGTCCCTTGTTCATCACCAGCACAGTATCAGAAACCGCAAAGGCTTCGCTCTGATCGTGGGTGACGTACAGCGAGGTGATATCAAACTGCTTTTGCAACTCGCGGATCTTGTCGCGCATGCTGCGACGCAGGTTGGCGTCGAGGTTACTCAACGGCTCATCAAACAGCAGCACTTTCGGCTTGAGGATCAGCGCGCGGGCCAGCGCCACGCGCTGCTGCTGCCCGCCGGAGATCTGATCGACAAAGCGGTCTTCGAATCCTTCCAGATCCACCATCGCCAACGCCTCTTTGACGCGGGCTTTCAGCTCTGCGCGCGGTACGCCGAGCATTTTCAGGCCATAACCGACATTCTCTCCCAGCGACATATGCGGGAACAGGGCATAGGACTGAAACACCATACAGATATCGCGCTGCTGAATAGAGCGATGGGTGACGTCTTCGCCATCAATGAAAATTTGCCCTTCGCTCGGTTTTTCCAGCCCGGCAACCAGGCGCAAAATAGTGGTTTTGCCGCAGCCGGACGGGCCGAGCAGCGTCACCATTTGCCCCTGCGGGATGGTGAGG	gi|2484980700|gb|CP099132.1|	100.0	29.0	0.0	0.0	3.0	31.0	3971432.0	3971460.0	0.005	58.0	2484980700.0	CP099132	4713467.0	562	Escherichia coli strain RHB31-E3-C04 chromosome, complete genome
14_169	TTGTAGGCCTGATAAGCGCAGCGCATCAGGCATTGCCGGATGGCGGCACAAGCGCCTTATCCGGCCTACAAAACCACAAAACGTTATGCCGCATCCGCCAGAACAAACATGCCGTACGGATGGATTTCAAGATAATACTGCTCGCCGACGTCCGGTTGCAGACGCGTAGCGTTGACCTGCAATAATATCTCCTGCCCGTGCCATTCCACCGTCACTTCATACTGCGGCCCCATATAGGCGACATGGCGGATCACGCAGCGCTGGCTCTCTTCGCCGCGATCGCTGAGCGTGATCGCTTCCGGGCGCACACCGACCATCCCTTCACCCTGTGTACCAAAGTGCAGCGGGCGCGGCAGATGATAGCCGTAGATATCAACGTATCCGTCGCTGAAGGTTGCCGGGAACAGGTTGGCATCGCCCATAAAGCTCGCCATAAAGCGGGAGGCGGGCTGGCGGTAAAGATCCTGCGGTGAGCCGATCTGCATGATGTGTCCCTTGTTCATCACCAGCACAGTATCAGAAACCGCAAAGGCTTCGCTCTGATCGTGGGTGACGTACAGCGAGGTGATATCAAACTGCTTTTGCAACTCGCGGATCTTGTCGCGCATGCTGCGACGCAGGTTGGCGTCGAGGTTACTCAACGGCTCATCAAACAGCAGCACTTTCGGCTTGAGGATCAGCGCGCGGGCCAGCGCCACGCGCTGCTGCTGCCCGCCGGAGATCTGATCGACAAAGCGGTCTTCGAATCCTTCCAGATCCACCATCGCCAACGCCTCTTTGACGCGGGCTTTCAGCTCTGCGCGCGGTACGCCGAGCATTTTCAGGCCATAACCGACATTCTCTCCCAGCGACATATGCGGGAACAGGGCATAGGACTGAAACACCATACAGATATCGCGCTGCTGAATAGAGCGATGGGTGACGTCTTCGCCATCAATGAAAATTTGCCCTTCGCTCGGTTTTTCCAGCCCGGCAACCAGGCGCAAAATAGTGGTTTTGCCGCAGCCGGACGGGCCGAGCAGCGTCACCATTTGCCCCTGCGGGATGGTGAGG	gi|2484944336|gb|CP099159.1|	100.0	1053.0	0.0	0.0	1.0	1053.0	3176394.0	3175342.0	0.0	2087.0	2484944336.0	CP099159	4767698.0	562	Escherichia coli strain RHB28-E3-C03 chromosome, complete genome
14_169	TTGTAGGCCTGATAAGCGCAGCGCATCAGGCATTGCCGGATGGCGGCACAAGCGCCTTATCCGGCCTACAAAACCACAAAACGTTATGCCGCATCCGCCAGAACAAACATGCCGTACGGATGGATTTCAAGATAATACTGCTCGCCGACGTCCGGTTGCAGACGCGTAGCGTTGACCTGCAATAATATCTCCTGCCCGTGCCATTCCACCGTCACTTCATACTGCGGCCCCATATAGGCGACATGGCGGATCACGCAGCGCTGGCTCTCTTCGCCGCGATCGCTGAGCGTGATCGCTTCCGGGCGCACACCGACCATCCCTTCACCCTGTGTACCAAAGTGCAGCGGGCGCGGCAGATGATAGCCGTAGATATCAACGTATCCGTCGCTGAAGGTTGCCGGGAACAGGTTGGCATCGCCCATAAAGCTCGCCATAAAGCGGGAGGCGGGCTGGCGGTAAAGATCCTGCGGTGAGCCGATCTGCATGATGTGTCCCTTGTTCATCACCAGCACAGTATCAGAAACCGCAAAGGCTTCGCTCTGATCGTGGGTGACGTACAGCGAGGTGATATCAAACTGCTTTTGCAACTCGCGGATCTTGTCGCGCATGCTGCGACGCAGGTTGGCGTCGAGGTTACTCAACGGCTCATCAAACAGCAGCACTTTCGGCTTGAGGATCAGCGCGCGGGCCAGCGCCACGCGCTGCTGCTGCCCGCCGGAGATCTGATCGACAAAGCGGTCTTCGAATCCTTCCAGATCCACCATCGCCAACGCCTCTTTGACGCGGGCTTTCAGCTCTGCGCGCGGTACGCCGAGCATTTTCAGGCCATAACCGACATTCTCTCCCAGCGACATATGCGGGAACAGGGCATAGGACTGAAACACCATACAGATATCGCGCTGCTGAATAGAGCGATGGGTGACGTCTTCGCCATCAATGAAAATTTGCCCTTCGCTCGGTTTTTCCAGCCCGGCAACCAGGCGCAAAATAGTGGTTTTGCCGCAGCCGGACGGGCCGAGCAGCGTCACCATTTGCCCCTGCGGGATGGTGAGG	gi|2484944336|gb|CP099159.1|	84.107	969.0	154.0	0.0	84.0	1052.0	4151098.0	4150130.0	0.0	700.0	2484944336.0	CP099159	4767698.0	562	Escherichia coli strain RHB28-E3-C03 chromosome, complete genome
14_169	TTGTAGGCCTGATAAGCGCAGCGCATCAGGCATTGCCGGATGGCGGCACAAGCGCCTTATCCGGCCTACAAAACCACAAAACGTTATGCCGCATCCGCCAGAACAAACATGCCGTACGGATGGATTTCAAGATAATACTGCTCGCCGACGTCCGGTTGCAGACGCGTAGCGTTGACCTGCAATAATATCTCCTGCCCGTGCCATTCCACCGTCACTTCATACTGCGGCCCCATATAGGCGACATGGCGGATCACGCAGCGCTGGCTCTCTTCGCCGCGATCGCTGAGCGTGATCGCTTCCGGGCGCACACCGACCATCCCTTCACCCTGTGTACCAAAGTGCAGCGGGCGCGGCAGATGATAGCCGTAGATATCAACGTATCCGTCGCTGAAGGTTGCCGGGAACAGGTTGGCATCGCCCATAAAGCTCGCCATAAAGCGGGAGGCGGGCTGGCGGTAAAGATCCTGCGGTGAGCCGATCTGCATGATGTGTCCCTTGTTCATCACCAGCACAGTATCAGAAACCGCAAAGGCTTCGCTCTGATCGTGGGTGACGTACAGCGAGGTGATATCAAACTGCTTTTGCAACTCGCGGATCTTGTCGCGCATGCTGCGACGCAGGTTGGCGTCGAGGTTACTCAACGGCTCATCAAACAGCAGCACTTTCGGCTTGAGGATCAGCGCGCGGGCCAGCGCCACGCGCTGCTGCTGCCCGCCGGAGATCTGATCGACAAAGCGGTCTTCGAATCCTTCCAGATCCACCATCGCCAACGCCTCTTTGACGCGGGCTTTCAGCTCTGCGCGCGGTACGCCGAGCATTTTCAGGCCATAACCGACATTCTCTCCCAGCGACATATGCGGGAACAGGGCATAGGACTGAAACACCATACAGATATCGCGCTGCTGAATAGAGCGATGGGTGACGTCTTCGCCATCAATGAAAATTTGCCCTTCGCTCGGTTTTTCCAGCCCGGCAACCAGGCGCAAAATAGTGGTTTTGCCGCAGCCGGACGGGCCGAGCAGCGTCACCATTTGCCCCTGCGGGATGGTGAGG	gi|2484944336|gb|CP099159.1|	100.0	32.0	0.0	0.0	1.0	32.0	1941385.0	1941354.0	7.71e-05	63.9	2484944336.0	CP099159	4767698.0	562	Escherichia coli strain RHB28-E3-C03 chromosome, complete genome
14_169	TTGTAGGCCTGATAAGCGCAGCGCATCAGGCATTGCCGGATGGCGGCACAAGCGCCTTATCCGGCCTACAAAACCACAAAACGTTATGCCGCATCCGCCAGAACAAACATGCCGTACGGATGGATTTCAAGATAATACTGCTCGCCGACGTCCGGTTGCAGACGCGTAGCGTTGACCTGCAATAATATCTCCTGCCCGTGCCATTCCACCGTCACTTCATACTGCGGCCCCATATAGGCGACATGGCGGATCACGCAGCGCTGGCTCTCTTCGCCGCGATCGCTGAGCGTGATCGCTTCCGGGCGCACACCGACCATCCCTTCACCCTGTGTACCAAAGTGCAGCGGGCGCGGCAGATGATAGCCGTAGATATCAACGTATCCGTCGCTGAAGGTTGCCGGGAACAGGTTGGCATCGCCCATAAAGCTCGCCATAAAGCGGGAGGCGGGCTGGCGGTAAAGATCCTGCGGTGAGCCGATCTGCATGATGTGTCCCTTGTTCATCACCAGCACAGTATCAGAAACCGCAAAGGCTTCGCTCTGATCGTGGGTGACGTACAGCGAGGTGATATCAAACTGCTTTTGCAACTCGCGGATCTTGTCGCGCATGCTGCGACGCAGGTTGGCGTCGAGGTTACTCAACGGCTCATCAAACAGCAGCACTTTCGGCTTGAGGATCAGCGCGCGGGCCAGCGCCACGCGCTGCTGCTGCCCGCCGGAGATCTGATCGACAAAGCGGTCTTCGAATCCTTCCAGATCCACCATCGCCAACGCCTCTTTGACGCGGGCTTTCAGCTCTGCGCGCGGTACGCCGAGCATTTTCAGGCCATAACCGACATTCTCTCCCAGCGACATATGCGGGAACAGGGCATAGGACTGAAACACCATACAGATATCGCGCTGCTGAATAGAGCGATGGGTGACGTCTTCGCCATCAATGAAAATTTGCCCTTCGCTCGGTTTTTCCAGCCCGGCAACCAGGCGCAAAATAGTGGTTTTGCCGCAGCCGGACGGGCCGAGCAGCGTCACCATTTGCCCCTGCGGGATGGTGAGG	gi|2484944336|gb|CP099159.1|	100.0	30.0	0.0	0.0	3.0	32.0	314224.0	314195.0	0.001	60.0	2484944336.0	CP099159	4767698.0	562	Escherichia coli strain RHB28-E3-C03 chromosome, complete genome
14_169	TTGTAGGCCTGATAAGCGCAGCGCATCAGGCATTGCCGGATGGCGGCACAAGCGCCTTATCCGGCCTACAAAACCACAAAACGTTATGCCGCATCCGCCAGAACAAACATGCCGTACGGATGGATTTCAAGATAATACTGCTCGCCGACGTCCGGTTGCAGACGCGTAGCGTTGACCTGCAATAATATCTCCTGCCCGTGCCATTCCACCGTCACTTCATACTGCGGCCCCATATAGGCGACATGGCGGATCACGCAGCGCTGGCTCTCTTCGCCGCGATCGCTGAGCGTGATCGCTTCCGGGCGCACACCGACCATCCCTTCACCCTGTGTACCAAAGTGCAGCGGGCGCGGCAGATGATAGCCGTAGATATCAACGTATCCGTCGCTGAAGGTTGCCGGGAACAGGTTGGCATCGCCCATAAAGCTCGCCATAAAGCGGGAGGCGGGCTGGCGGTAAAGATCCTGCGGTGAGCCGATCTGCATGATGTGTCCCTTGTTCATCACCAGCACAGTATCAGAAACCGCAAAGGCTTCGCTCTGATCGTGGGTGACGTACAGCGAGGTGATATCAAACTGCTTTTGCAACTCGCGGATCTTGTCGCGCATGCTGCGACGCAGGTTGGCGTCGAGGTTACTCAACGGCTCATCAAACAGCAGCACTTTCGGCTTGAGGATCAGCGCGCGGGCCAGCGCCACGCGCTGCTGCTGCCCGCCGGAGATCTGATCGACAAAGCGGTCTTCGAATCCTTCCAGATCCACCATCGCCAACGCCTCTTTGACGCGGGCTTTCAGCTCTGCGCGCGGTACGCCGAGCATTTTCAGGCCATAACCGACATTCTCTCCCAGCGACATATGCGGGAACAGGGCATAGGACTGAAACACCATACAGATATCGCGCTGCTGAATAGAGCGATGGGTGACGTCTTCGCCATCAATGAAAATTTGCCCTTCGCTCGGTTTTTCCAGCCCGGCAACCAGGCGCAAAATAGTGGTTTTGCCGCAGCCGGACGGGCCGAGCAGCGTCACCATTTGCCCCTGCGGGATGGTGAGG	gi|2484944336|gb|CP099159.1|	100.0	30.0	0.0	0.0	3.0	32.0	4572194.0	4572165.0	0.001	60.0	2484944336.0	CP099159	4767698.0	562	Escherichia coli strain RHB28-E3-C03 chromosome, complete genome
14_169	TTGTAGGCCTGATAAGCGCAGCGCATCAGGCATTGCCGGATGGCGGCACAAGCGCCTTATCCGGCCTACAAAACCACAAAACGTTATGCCGCATCCGCCAGAACAAACATGCCGTACGGATGGATTTCAAGATAATACTGCTCGCCGACGTCCGGTTGCAGACGCGTAGCGTTGACCTGCAATAATATCTCCTGCCCGTGCCATTCCACCGTCACTTCATACTGCGGCCCCATATAGGCGACATGGCGGATCACGCAGCGCTGGCTCTCTTCGCCGCGATCGCTGAGCGTGATCGCTTCCGGGCGCACACCGACCATCCCTTCACCCTGTGTACCAAAGTGCAGCGGGCGCGGCAGATGATAGCCGTAGATATCAACGTATCCGTCGCTGAAGGTTGCCGGGAACAGGTTGGCATCGCCCATAAAGCTCGCCATAAAGCGGGAGGCGGGCTGGCGGTAAAGATCCTGCGGTGAGCCGATCTGCATGATGTGTCCCTTGTTCATCACCAGCACAGTATCAGAAACCGCAAAGGCTTCGCTCTGATCGTGGGTGACGTACAGCGAGGTGATATCAAACTGCTTTTGCAACTCGCGGATCTTGTCGCGCATGCTGCGACGCAGGTTGGCGTCGAGGTTACTCAACGGCTCATCAAACAGCAGCACTTTCGGCTTGAGGATCAGCGCGCGGGCCAGCGCCACGCGCTGCTGCTGCCCGCCGGAGATCTGATCGACAAAGCGGTCTTCGAATCCTTCCAGATCCACCATCGCCAACGCCTCTTTGACGCGGGCTTTCAGCTCTGCGCGCGGTACGCCGAGCATTTTCAGGCCATAACCGACATTCTCTCCCAGCGACATATGCGGGAACAGGGCATAGGACTGAAACACCATACAGATATCGCGCTGCTGAATAGAGCGATGGGTGACGTCTTCGCCATCAATGAAAATTTGCCCTTCGCTCGGTTTTTCCAGCCCGGCAACCAGGCGCAAAATAGTGGTTTTGCCGCAGCCGGACGGGCCGAGCAGCGTCACCATTTGCCCCTGCGGGATGGTGAGG	gi|2484944336|gb|CP099159.1|	100.0	29.0	0.0	0.0	3.0	31.0	3229597.0	3229569.0	0.005	58.0	2484944336.0	CP099159	4767698.0	562	Escherichia coli strain RHB28-E3-C03 chromosome, complete genome
14_169	TTGTAGGCCTGATAAGCGCAGCGCATCAGGCATTGCCGGATGGCGGCACAAGCGCCTTATCCGGCCTACAAAACCACAAAACGTTATGCCGCATCCGCCAGAACAAACATGCCGTACGGATGGATTTCAAGATAATACTGCTCGCCGACGTCCGGTTGCAGACGCGTAGCGTTGACCTGCAATAATATCTCCTGCCCGTGCCATTCCACCGTCACTTCATACTGCGGCCCCATATAGGCGACATGGCGGATCACGCAGCGCTGGCTCTCTTCGCCGCGATCGCTGAGCGTGATCGCTTCCGGGCGCACACCGACCATCCCTTCACCCTGTGTACCAAAGTGCAGCGGGCGCGGCAGATGATAGCCGTAGATATCAACGTATCCGTCGCTGAAGGTTGCCGGGAACAGGTTGGCATCGCCCATAAAGCTCGCCATAAAGCGGGAGGCGGGCTGGCGGTAAAGATCCTGCGGTGAGCCGATCTGCATGATGTGTCCCTTGTTCATCACCAGCACAGTATCAGAAACCGCAAAGGCTTCGCTCTGATCGTGGGTGACGTACAGCGAGGTGATATCAAACTGCTTTTGCAACTCGCGGATCTTGTCGCGCATGCTGCGACGCAGGTTGGCGTCGAGGTTACTCAACGGCTCATCAAACAGCAGCACTTTCGGCTTGAGGATCAGCGCGCGGGCCAGCGCCACGCGCTGCTGCTGCCCGCCGGAGATCTGATCGACAAAGCGGTCTTCGAATCCTTCCAGATCCACCATCGCCAACGCCTCTTTGACGCGGGCTTTCAGCTCTGCGCGCGGTACGCCGAGCATTTTCAGGCCATAACCGACATTCTCTCCCAGCGACATATGCGGGAACAGGGCATAGGACTGAAACACCATACAGATATCGCGCTGCTGAATAGAGCGATGGGTGACGTCTTCGCCATCAATGAAAATTTGCCCTTCGCTCGGTTTTTCCAGCCCGGCAACCAGGCGCAAAATAGTGGTTTTGCCGCAGCCGGACGGGCCGAGCAGCGTCACCATTTGCCCCTGCGGGATGGTGAGG	gi|2484944336|gb|CP099159.1|	100.0	29.0	0.0	0.0	3.0	31.0	3963992.0	3964020.0	0.005	58.0	2484944336.0	CP099159	4767698.0	562	Escherichia coli strain RHB28-E3-C03 chromosome, complete genome
14_169	TTGTAGGCCTGATAAGCGCAGCGCATCAGGCATTGCCGGATGGCGGCACAAGCGCCTTATCCGGCCTACAAAACCACAAAACGTTATGCCGCATCCGCCAGAACAAACATGCCGTACGGATGGATTTCAAGATAATACTGCTCGCCGACGTCCGGTTGCAGACGCGTAGCGTTGACCTGCAATAATATCTCCTGCCCGTGCCATTCCACCGTCACTTCATACTGCGGCCCCATATAGGCGACATGGCGGATCACGCAGCGCTGGCTCTCTTCGCCGCGATCGCTGAGCGTGATCGCTTCCGGGCGCACACCGACCATCCCTTCACCCTGTGTACCAAAGTGCAGCGGGCGCGGCAGATGATAGCCGTAGATATCAACGTATCCGTCGCTGAAGGTTGCCGGGAACAGGTTGGCATCGCCCATAAAGCTCGCCATAAAGCGGGAGGCGGGCTGGCGGTAAAGATCCTGCGGTGAGCCGATCTGCATGATGTGTCCCTTGTTCATCACCAGCACAGTATCAGAAACCGCAAAGGCTTCGCTCTGATCGTGGGTGACGTACAGCGAGGTGATATCAAACTGCTTTTGCAACTCGCGGATCTTGTCGCGCATGCTGCGACGCAGGTTGGCGTCGAGGTTACTCAACGGCTCATCAAACAGCAGCACTTTCGGCTTGAGGATCAGCGCGCGGGCCAGCGCCACGCGCTGCTGCTGCCCGCCGGAGATCTGATCGACAAAGCGGTCTTCGAATCCTTCCAGATCCACCATCGCCAACGCCTCTTTGACGCGGGCTTTCAGCTCTGCGCGCGGTACGCCGAGCATTTTCAGGCCATAACCGACATTCTCTCCCAGCGACATATGCGGGAACAGGGCATAGGACTGAAACACCATACAGATATCGCGCTGCTGAATAGAGCGATGGGTGACGTCTTCGCCATCAATGAAAATTTGCCCTTCGCTCGGTTTTTCCAGCCCGGCAACCAGGCGCAAAATAGTGGTTTTGCCGCAGCCGGACGGGCCGAGCAGCGTCACCATTTGCCCCTGCGGGATGGTGAGG	gi|2484816223|gb|CP099203.1|	100.0	1053.0	0.0	0.0	1.0	1053.0	2075453.0	2074401.0	0.0	2087.0	2484816223.0	CP099203	4877578.0	562	Escherichia coli strain RHB20-E3-C03 chromosome, complete genome
14_169	TTGTAGGCCTGATAAGCGCAGCGCATCAGGCATTGCCGGATGGCGGCACAAGCGCCTTATCCGGCCTACAAAACCACAAAACGTTATGCCGCATCCGCCAGAACAAACATGCCGTACGGATGGATTTCAAGATAATACTGCTCGCCGACGTCCGGTTGCAGACGCGTAGCGTTGACCTGCAATAATATCTCCTGCCCGTGCCATTCCACCGTCACTTCATACTGCGGCCCCATATAGGCGACATGGCGGATCACGCAGCGCTGGCTCTCTTCGCCGCGATCGCTGAGCGTGATCGCTTCCGGGCGCACACCGACCATCCCTTCACCCTGTGTACCAAAGTGCAGCGGGCGCGGCAGATGATAGCCGTAGATATCAACGTATCCGTCGCTGAAGGTTGCCGGGAACAGGTTGGCATCGCCCATAAAGCTCGCCATAAAGCGGGAGGCGGGCTGGCGGTAAAGATCCTGCGGTGAGCCGATCTGCATGATGTGTCCCTTGTTCATCACCAGCACAGTATCAGAAACCGCAAAGGCTTCGCTCTGATCGTGGGTGACGTACAGCGAGGTGATATCAAACTGCTTTTGCAACTCGCGGATCTTGTCGCGCATGCTGCGACGCAGGTTGGCGTCGAGGTTACTCAACGGCTCATCAAACAGCAGCACTTTCGGCTTGAGGATCAGCGCGCGGGCCAGCGCCACGCGCTGCTGCTGCCCGCCGGAGATCTGATCGACAAAGCGGTCTTCGAATCCTTCCAGATCCACCATCGCCAACGCCTCTTTGACGCGGGCTTTCAGCTCTGCGCGCGGTACGCCGAGCATTTTCAGGCCATAACCGACATTCTCTCCCAGCGACATATGCGGGAACAGGGCATAGGACTGAAACACCATACAGATATCGCGCTGCTGAATAGAGCGATGGGTGACGTCTTCGCCATCAATGAAAATTTGCCCTTCGCTCGGTTTTTCCAGCCCGGCAACCAGGCGCAAAATAGTGGTTTTGCCGCAGCCGGACGGGCCGAGCAGCGTCACCATTTGCCCCTGCGGGATGGTGAGG	gi|2484816223|gb|CP099203.1|	100.0	32.0	0.0	0.0	1.0	32.0	241114.0	241083.0	7.71e-05	63.9	2484816223.0	CP099203	4877578.0	562	Escherichia coli strain RHB20-E3-C03 chromosome, complete genome
14_169	TTGTAGGCCTGATAAGCGCAGCGCATCAGGCATTGCCGGATGGCGGCACAAGCGCCTTATCCGGCCTACAAAACCACAAAACGTTATGCCGCATCCGCCAGAACAAACATGCCGTACGGATGGATTTCAAGATAATACTGCTCGCCGACGTCCGGTTGCAGACGCGTAGCGTTGACCTGCAATAATATCTCCTGCCCGTGCCATTCCACCGTCACTTCATACTGCGGCCCCATATAGGCGACATGGCGGATCACGCAGCGCTGGCTCTCTTCGCCGCGATCGCTGAGCGTGATCGCTTCCGGGCGCACACCGACCATCCCTTCACCCTGTGTACCAAAGTGCAGCGGGCGCGGCAGATGATAGCCGTAGATATCAACGTATCCGTCGCTGAAGGTTGCCGGGAACAGGTTGGCATCGCCCATAAAGCTCGCCATAAAGCGGGAGGCGGGCTGGCGGTAAAGATCCTGCGGTGAGCCGATCTGCATGATGTGTCCCTTGTTCATCACCAGCACAGTATCAGAAACCGCAAAGGCTTCGCTCTGATCGTGGGTGACGTACAGCGAGGTGATATCAAACTGCTTTTGCAACTCGCGGATCTTGTCGCGCATGCTGCGACGCAGGTTGGCGTCGAGGTTACTCAACGGCTCATCAAACAGCAGCACTTTCGGCTTGAGGATCAGCGCGCGGGCCAGCGCCACGCGCTGCTGCTGCCCGCCGGAGATCTGATCGACAAAGCGGTCTTCGAATCCTTCCAGATCCACCATCGCCAACGCCTCTTTGACGCGGGCTTTCAGCTCTGCGCGCGGTACGCCGAGCATTTTCAGGCCATAACCGACATTCTCTCCCAGCGACATATGCGGGAACAGGGCATAGGACTGAAACACCATACAGATATCGCGCTGCTGAATAGAGCGATGGGTGACGTCTTCGCCATCAATGAAAATTTGCCCTTCGCTCGGTTTTTCCAGCCCGGCAACCAGGCGCAAAATAGTGGTTTTGCCGCAGCCGGACGGGCCGAGCAGCGTCACCATTTGCCCCTGCGGGATGGTGAGG	gi|2484816223|gb|CP099203.1|	100.0	30.0	0.0	0.0	3.0	32.0	2927823.0	2927794.0	0.001	60.0	2484816223.0	CP099203	4877578.0	562	Escherichia coli strain RHB20-E3-C03 chromosome, complete genome
14_169	TTGTAGGCCTGATAAGCGCAGCGCATCAGGCATTGCCGGATGGCGGCACAAGCGCCTTATCCGGCCTACAAAACCACAAAACGTTATGCCGCATCCGCCAGAACAAACATGCCGTACGGATGGATTTCAAGATAATACTGCTCGCCGACGTCCGGTTGCAGACGCGTAGCGTTGACCTGCAATAATATCTCCTGCCCGTGCCATTCCACCGTCACTTCATACTGCGGCCCCATATAGGCGACATGGCGGATCACGCAGCGCTGGCTCTCTTCGCCGCGATCGCTGAGCGTGATCGCTTCCGGGCGCACACCGACCATCCCTTCACCCTGTGTACCAAAGTGCAGCGGGCGCGGCAGATGATAGCCGTAGATATCAACGTATCCGTCGCTGAAGGTTGCCGGGAACAGGTTGGCATCGCCCATAAAGCTCGCCATAAAGCGGGAGGCGGGCTGGCGGTAAAGATCCTGCGGTGAGCCGATCTGCATGATGTGTCCCTTGTTCATCACCAGCACAGTATCAGAAACCGCAAAGGCTTCGCTCTGATCGTGGGTGACGTACAGCGAGGTGATATCAAACTGCTTTTGCAACTCGCGGATCTTGTCGCGCATGCTGCGACGCAGGTTGGCGTCGAGGTTACTCAACGGCTCATCAAACAGCAGCACTTTCGGCTTGAGGATCAGCGCGCGGGCCAGCGCCACGCGCTGCTGCTGCCCGCCGGAGATCTGATCGACAAAGCGGTCTTCGAATCCTTCCAGATCCACCATCGCCAACGCCTCTTTGACGCGGGCTTTCAGCTCTGCGCGCGGTACGCCGAGCATTTTCAGGCCATAACCGACATTCTCTCCCAGCGACATATGCGGGAACAGGGCATAGGACTGAAACACCATACAGATATCGCGCTGCTGAATAGAGCGATGGGTGACGTCTTCGCCATCAATGAAAATTTGCCCTTCGCTCGGTTTTTCCAGCCCGGCAACCAGGCGCAAAATAGTGGTTTTGCCGCAGCCGGACGGGCCGAGCAGCGTCACCATTTGCCCCTGCGGGATGGTGAGG	gi|2484816223|gb|CP099203.1|	100.0	30.0	0.0	0.0	3.0	32.0	3414437.0	3414408.0	0.001	60.0	2484816223.0	CP099203	4877578.0	562	Escherichia coli strain RHB20-E3-C03 chromosome, complete genome
14_169	TTGTAGGCCTGATAAGCGCAGCGCATCAGGCATTGCCGGATGGCGGCACAAGCGCCTTATCCGGCCTACAAAACCACAAAACGTTATGCCGCATCCGCCAGAACAAACATGCCGTACGGATGGATTTCAAGATAATACTGCTCGCCGACGTCCGGTTGCAGACGCGTAGCGTTGACCTGCAATAATATCTCCTGCCCGTGCCATTCCACCGTCACTTCATACTGCGGCCCCATATAGGCGACATGGCGGATCACGCAGCGCTGGCTCTCTTCGCCGCGATCGCTGAGCGTGATCGCTTCCGGGCGCACACCGACCATCCCTTCACCCTGTGTACCAAAGTGCAGCGGGCGCGGCAGATGATAGCCGTAGATATCAACGTATCCGTCGCTGAAGGTTGCCGGGAACAGGTTGGCATCGCCCATAAAGCTCGCCATAAAGCGGGAGGCGGGCTGGCGGTAAAGATCCTGCGGTGAGCCGATCTGCATGATGTGTCCCTTGTTCATCACCAGCACAGTATCAGAAACCGCAAAGGCTTCGCTCTGATCGTGGGTGACGTACAGCGAGGTGATATCAAACTGCTTTTGCAACTCGCGGATCTTGTCGCGCATGCTGCGACGCAGGTTGGCGTCGAGGTTACTCAACGGCTCATCAAACAGCAGCACTTTCGGCTTGAGGATCAGCGCGCGGGCCAGCGCCACGCGCTGCTGCTGCCCGCCGGAGATCTGATCGACAAAGCGGTCTTCGAATCCTTCCAGATCCACCATCGCCAACGCCTCTTTGACGCGGGCTTTCAGCTCTGCGCGCGGTACGCCGAGCATTTTCAGGCCATAACCGACATTCTCTCCCAGCGACATATGCGGGAACAGGGCATAGGACTGAAACACCATACAGATATCGCGCTGCTGAATAGAGCGATGGGTGACGTCTTCGCCATCAATGAAAATTTGCCCTTCGCTCGGTTTTTCCAGCCCGGCAACCAGGCGCAAAATAGTGGTTTTGCCGCAGCCGGACGGGCCGAGCAGCGTCACCATTTGCCCCTGCGGGATGGTGAGG	gi|2484816223|gb|CP099203.1|	100.0	29.0	0.0	0.0	3.0	31.0	2431642.0	2431670.0	0.005	58.0	2484816223.0	CP099203	4877578.0	562	Escherichia coli strain RHB20-E3-C03 chromosome, complete genome
14_169	TTGTAGGCCTGATAAGCGCAGCGCATCAGGCATTGCCGGATGGCGGCACAAGCGCCTTATCCGGCCTACAAAACCACAAAACGTTATGCCGCATCCGCCAGAACAAACATGCCGTACGGATGGATTTCAAGATAATACTGCTCGCCGACGTCCGGTTGCAGACGCGTAGCGTTGACCTGCAATAATATCTCCTGCCCGTGCCATTCCACCGTCACTTCATACTGCGGCCCCATATAGGCGACATGGCGGATCACGCAGCGCTGGCTCTCTTCGCCGCGATCGCTGAGCGTGATCGCTTCCGGGCGCACACCGACCATCCCTTCACCCTGTGTACCAAAGTGCAGCGGGCGCGGCAGATGATAGCCGTAGATATCAACGTATCCGTCGCTGAAGGTTGCCGGGAACAGGTTGGCATCGCCCATAAAGCTCGCCATAAAGCGGGAGGCGGGCTGGCGGTAAAGATCCTGCGGTGAGCCGATCTGCATGATGTGTCCCTTGTTCATCACCAGCACAGTATCAGAAACCGCAAAGGCTTCGCTCTGATCGTGGGTGACGTACAGCGAGGTGATATCAAACTGCTTTTGCAACTCGCGGATCTTGTCGCGCATGCTGCGACGCAGGTTGGCGTCGAGGTTACTCAACGGCTCATCAAACAGCAGCACTTTCGGCTTGAGGATCAGCGCGCGGGCCAGCGCCACGCGCTGCTGCTGCCCGCCGGAGATCTGATCGACAAAGCGGTCTTCGAATCCTTCCAGATCCACCATCGCCAACGCCTCTTTGACGCGGGCTTTCAGCTCTGCGCGCGGTACGCCGAGCATTTTCAGGCCATAACCGACATTCTCTCCCAGCGACATATGCGGGAACAGGGCATAGGACTGAAACACCATACAGATATCGCGCTGCTGAATAGAGCGATGGGTGACGTCTTCGCCATCAATGAAAATTTGCCCTTCGCTCGGTTTTTCCAGCCCGGCAACCAGGCGCAAAATAGTGGTTTTGCCGCAGCCGGACGGGCCGAGCAGCGTCACCATTTGCCCCTGCGGGATGGTGAGG	gi|2485323086|gb|CP098969.1|	100.0	1053.0	0.0	0.0	1.0	1053.0	827631.0	828683.0	0.0	2087.0	2485323086.0	CP098969	4658807.0	562	Escherichia coli strain RHB46-C22 chromosome, complete genome
14_169	TTGTAGGCCTGATAAGCGCAGCGCATCAGGCATTGCCGGATGGCGGCACAAGCGCCTTATCCGGCCTACAAAACCACAAAACGTTATGCCGCATCCGCCAGAACAAACATGCCGTACGGATGGATTTCAAGATAATACTGCTCGCCGACGTCCGGTTGCAGACGCGTAGCGTTGACCTGCAATAATATCTCCTGCCCGTGCCATTCCACCGTCACTTCATACTGCGGCCCCATATAGGCGACATGGCGGATCACGCAGCGCTGGCTCTCTTCGCCGCGATCGCTGAGCGTGATCGCTTCCGGGCGCACACCGACCATCCCTTCACCCTGTGTACCAAAGTGCAGCGGGCGCGGCAGATGATAGCCGTAGATATCAACGTATCCGTCGCTGAAGGTTGCCGGGAACAGGTTGGCATCGCCCATAAAGCTCGCCATAAAGCGGGAGGCGGGCTGGCGGTAAAGATCCTGCGGTGAGCCGATCTGCATGATGTGTCCCTTGTTCATCACCAGCACAGTATCAGAAACCGCAAAGGCTTCGCTCTGATCGTGGGTGACGTACAGCGAGGTGATATCAAACTGCTTTTGCAACTCGCGGATCTTGTCGCGCATGCTGCGACGCAGGTTGGCGTCGAGGTTACTCAACGGCTCATCAAACAGCAGCACTTTCGGCTTGAGGATCAGCGCGCGGGCCAGCGCCACGCGCTGCTGCTGCCCGCCGGAGATCTGATCGACAAAGCGGTCTTCGAATCCTTCCAGATCCACCATCGCCAACGCCTCTTTGACGCGGGCTTTCAGCTCTGCGCGCGGTACGCCGAGCATTTTCAGGCCATAACCGACATTCTCTCCCAGCGACATATGCGGGAACAGGGCATAGGACTGAAACACCATACAGATATCGCGCTGCTGAATAGAGCGATGGGTGACGTCTTCGCCATCAATGAAAATTTGCCCTTCGCTCGGTTTTTCCAGCCCGGCAACCAGGCGCAAAATAGTGGTTTTGCCGCAGCCGGACGGGCCGAGCAGCGTCACCATTTGCCCCTGCGGGATGGTGAGG	gi|2485323086|gb|CP098969.1|	100.0	32.0	0.0	0.0	1.0	32.0	1921471.0	1921440.0	7.71e-05	63.9	2485323086.0	CP098969	4658807.0	562	Escherichia coli strain RHB46-C22 chromosome, complete genome
14_169	TTGTAGGCCTGATAAGCGCAGCGCATCAGGCATTGCCGGATGGCGGCACAAGCGCCTTATCCGGCCTACAAAACCACAAAACGTTATGCCGCATCCGCCAGAACAAACATGCCGTACGGATGGATTTCAAGATAATACTGCTCGCCGACGTCCGGTTGCAGACGCGTAGCGTTGACCTGCAATAATATCTCCTGCCCGTGCCATTCCACCGTCACTTCATACTGCGGCCCCATATAGGCGACATGGCGGATCACGCAGCGCTGGCTCTCTTCGCCGCGATCGCTGAGCGTGATCGCTTCCGGGCGCACACCGACCATCCCTTCACCCTGTGTACCAAAGTGCAGCGGGCGCGGCAGATGATAGCCGTAGATATCAACGTATCCGTCGCTGAAGGTTGCCGGGAACAGGTTGGCATCGCCCATAAAGCTCGCCATAAAGCGGGAGGCGGGCTGGCGGTAAAGATCCTGCGGTGAGCCGATCTGCATGATGTGTCCCTTGTTCATCACCAGCACAGTATCAGAAACCGCAAAGGCTTCGCTCTGATCGTGGGTGACGTACAGCGAGGTGATATCAAACTGCTTTTGCAACTCGCGGATCTTGTCGCGCATGCTGCGACGCAGGTTGGCGTCGAGGTTACTCAACGGCTCATCAAACAGCAGCACTTTCGGCTTGAGGATCAGCGCGCGGGCCAGCGCCACGCGCTGCTGCTGCCCGCCGGAGATCTGATCGACAAAGCGGTCTTCGAATCCTTCCAGATCCACCATCGCCAACGCCTCTTTGACGCGGGCTTTCAGCTCTGCGCGCGGTACGCCGAGCATTTTCAGGCCATAACCGACATTCTCTCCCAGCGACATATGCGGGAACAGGGCATAGGACTGAAACACCATACAGATATCGCGCTGCTGAATAGAGCGATGGGTGACGTCTTCGCCATCAATGAAAATTTGCCCTTCGCTCGGTTTTTCCAGCCCGGCAACCAGGCGCAAAATAGTGGTTTTGCCGCAGCCGGACGGGCCGAGCAGCGTCACCATTTGCCCCTGCGGGATGGTGAGG	gi|2485323086|gb|CP098969.1|	100.0	30.0	0.0	0.0	3.0	32.0	291744.0	291715.0	0.001	60.0	2485323086.0	CP098969	4658807.0	562	Escherichia coli strain RHB46-C22 chromosome, complete genome
14_169	TTGTAGGCCTGATAAGCGCAGCGCATCAGGCATTGCCGGATGGCGGCACAAGCGCCTTATCCGGCCTACAAAACCACAAAACGTTATGCCGCATCCGCCAGAACAAACATGCCGTACGGATGGATTTCAAGATAATACTGCTCGCCGACGTCCGGTTGCAGACGCGTAGCGTTGACCTGCAATAATATCTCCTGCCCGTGCCATTCCACCGTCACTTCATACTGCGGCCCCATATAGGCGACATGGCGGATCACGCAGCGCTGGCTCTCTTCGCCGCGATCGCTGAGCGTGATCGCTTCCGGGCGCACACCGACCATCCCTTCACCCTGTGTACCAAAGTGCAGCGGGCGCGGCAGATGATAGCCGTAGATATCAACGTATCCGTCGCTGAAGGTTGCCGGGAACAGGTTGGCATCGCCCATAAAGCTCGCCATAAAGCGGGAGGCGGGCTGGCGGTAAAGATCCTGCGGTGAGCCGATCTGCATGATGTGTCCCTTGTTCATCACCAGCACAGTATCAGAAACCGCAAAGGCTTCGCTCTGATCGTGGGTGACGTACAGCGAGGTGATATCAAACTGCTTTTGCAACTCGCGGATCTTGTCGCGCATGCTGCGACGCAGGTTGGCGTCGAGGTTACTCAACGGCTCATCAAACAGCAGCACTTTCGGCTTGAGGATCAGCGCGCGGGCCAGCGCCACGCGCTGCTGCTGCCCGCCGGAGATCTGATCGACAAAGCGGTCTTCGAATCCTTCCAGATCCACCATCGCCAACGCCTCTTTGACGCGGGCTTTCAGCTCTGCGCGCGGTACGCCGAGCATTTTCAGGCCATAACCGACATTCTCTCCCAGCGACATATGCGGGAACAGGGCATAGGACTGAAACACCATACAGATATCGCGCTGCTGAATAGAGCGATGGGTGACGTCTTCGCCATCAATGAAAATTTGCCCTTCGCTCGGTTTTTCCAGCCCGGCAACCAGGCGCAAAATAGTGGTTTTGCCGCAGCCGGACGGGCCGAGCAGCGTCACCATTTGCCCCTGCGGGATGGTGAGG	gi|2485323086|gb|CP098969.1|	100.0	29.0	0.0	0.0	3.0	31.0	3955899.0	3955927.0	0.005	58.0	2485323086.0	CP098969	4658807.0	562	Escherichia coli strain RHB46-C22 chromosome, complete genome
14_169	TTGTAGGCCTGATAAGCGCAGCGCATCAGGCATTGCCGGATGGCGGCACAAGCGCCTTATCCGGCCTACAAAACCACAAAACGTTATGCCGCATCCGCCAGAACAAACATGCCGTACGGATGGATTTCAAGATAATACTGCTCGCCGACGTCCGGTTGCAGACGCGTAGCGTTGACCTGCAATAATATCTCCTGCCCGTGCCATTCCACCGTCACTTCATACTGCGGCCCCATATAGGCGACATGGCGGATCACGCAGCGCTGGCTCTCTTCGCCGCGATCGCTGAGCGTGATCGCTTCCGGGCGCACACCGACCATCCCTTCACCCTGTGTACCAAAGTGCAGCGGGCGCGGCAGATGATAGCCGTAGATATCAACGTATCCGTCGCTGAAGGTTGCCGGGAACAGGTTGGCATCGCCCATAAAGCTCGCCATAAAGCGGGAGGCGGGCTGGCGGTAAAGATCCTGCGGTGAGCCGATCTGCATGATGTGTCCCTTGTTCATCACCAGCACAGTATCAGAAACCGCAAAGGCTTCGCTCTGATCGTGGGTGACGTACAGCGAGGTGATATCAAACTGCTTTTGCAACTCGCGGATCTTGTCGCGCATGCTGCGACGCAGGTTGGCGTCGAGGTTACTCAACGGCTCATCAAACAGCAGCACTTTCGGCTTGAGGATCAGCGCGCGGGCCAGCGCCACGCGCTGCTGCTGCCCGCCGGAGATCTGATCGACAAAGCGGTCTTCGAATCCTTCCAGATCCACCATCGCCAACGCCTCTTTGACGCGGGCTTTCAGCTCTGCGCGCGGTACGCCGAGCATTTTCAGGCCATAACCGACATTCTCTCCCAGCGACATATGCGGGAACAGGGCATAGGACTGAAACACCATACAGATATCGCGCTGCTGAATAGAGCGATGGGTGACGTCTTCGCCATCAATGAAAATTTGCCCTTCGCTCGGTTTTTCCAGCCCGGCAACCAGGCGCAAAATAGTGGTTTTGCCGCAGCCGGACGGGCCGAGCAGCGTCACCATTTGCCCCTGCGGGATGGTGAGG	gi|2485323086|gb|CP098969.1|	100.0	28.0	0.0	0.0	5.0	32.0	3711554.0	3711581.0	0.019	56.0	2485323086.0	CP098969	4658807.0	562	Escherichia coli strain RHB46-C22 chromosome, complete genome
14_169	TTGTAGGCCTGATAAGCGCAGCGCATCAGGCATTGCCGGATGGCGGCACAAGCGCCTTATCCGGCCTACAAAACCACAAAACGTTATGCCGCATCCGCCAGAACAAACATGCCGTACGGATGGATTTCAAGATAATACTGCTCGCCGACGTCCGGTTGCAGACGCGTAGCGTTGACCTGCAATAATATCTCCTGCCCGTGCCATTCCACCGTCACTTCATACTGCGGCCCCATATAGGCGACATGGCGGATCACGCAGCGCTGGCTCTCTTCGCCGCGATCGCTGAGCGTGATCGCTTCCGGGCGCACACCGACCATCCCTTCACCCTGTGTACCAAAGTGCAGCGGGCGCGGCAGATGATAGCCGTAGATATCAACGTATCCGTCGCTGAAGGTTGCCGGGAACAGGTTGGCATCGCCCATAAAGCTCGCCATAAAGCGGGAGGCGGGCTGGCGGTAAAGATCCTGCGGTGAGCCGATCTGCATGATGTGTCCCTTGTTCATCACCAGCACAGTATCAGAAACCGCAAAGGCTTCGCTCTGATCGTGGGTGACGTACAGCGAGGTGATATCAAACTGCTTTTGCAACTCGCGGATCTTGTCGCGCATGCTGCGACGCAGGTTGGCGTCGAGGTTACTCAACGGCTCATCAAACAGCAGCACTTTCGGCTTGAGGATCAGCGCGCGGGCCAGCGCCACGCGCTGCTGCTGCCCGCCGGAGATCTGATCGACAAAGCGGTCTTCGAATCCTTCCAGATCCACCATCGCCAACGCCTCTTTGACGCGGGCTTTCAGCTCTGCGCGCGGTACGCCGAGCATTTTCAGGCCATAACCGACATTCTCTCCCAGCGACATATGCGGGAACAGGGCATAGGACTGAAACACCATACAGATATCGCGCTGCTGAATAGAGCGATGGGTGACGTCTTCGCCATCAATGAAAATTTGCCCTTCGCTCGGTTTTTCCAGCCCGGCAACCAGGCGCAAAATAGTGGTTTTGCCGCAGCCGGACGGGCCGAGCAGCGTCACCATTTGCCCCTGCGGGATGGTGAGG	gi|2484820860|gb|CP099201.1|	100.0	1053.0	0.0	0.0	1.0	1053.0	2075453.0	2074401.0	0.0	2087.0	2484820860.0	CP099201	4877578.0	562	Escherichia coli strain RHB20-E3-C04 chromosome, complete genome
14_169	TTGTAGGCCTGATAAGCGCAGCGCATCAGGCATTGCCGGATGGCGGCACAAGCGCCTTATCCGGCCTACAAAACCACAAAACGTTATGCCGCATCCGCCAGAACAAACATGCCGTACGGATGGATTTCAAGATAATACTGCTCGCCGACGTCCGGTTGCAGACGCGTAGCGTTGACCTGCAATAATATCTCCTGCCCGTGCCATTCCACCGTCACTTCATACTGCGGCCCCATATAGGCGACATGGCGGATCACGCAGCGCTGGCTCTCTTCGCCGCGATCGCTGAGCGTGATCGCTTCCGGGCGCACACCGACCATCCCTTCACCCTGTGTACCAAAGTGCAGCGGGCGCGGCAGATGATAGCCGTAGATATCAACGTATCCGTCGCTGAAGGTTGCCGGGAACAGGTTGGCATCGCCCATAAAGCTCGCCATAAAGCGGGAGGCGGGCTGGCGGTAAAGATCCTGCGGTGAGCCGATCTGCATGATGTGTCCCTTGTTCATCACCAGCACAGTATCAGAAACCGCAAAGGCTTCGCTCTGATCGTGGGTGACGTACAGCGAGGTGATATCAAACTGCTTTTGCAACTCGCGGATCTTGTCGCGCATGCTGCGACGCAGGTTGGCGTCGAGGTTACTCAACGGCTCATCAAACAGCAGCACTTTCGGCTTGAGGATCAGCGCGCGGGCCAGCGCCACGCGCTGCTGCTGCCCGCCGGAGATCTGATCGACAAAGCGGTCTTCGAATCCTTCCAGATCCACCATCGCCAACGCCTCTTTGACGCGGGCTTTCAGCTCTGCGCGCGGTACGCCGAGCATTTTCAGGCCATAACCGACATTCTCTCCCAGCGACATATGCGGGAACAGGGCATAGGACTGAAACACCATACAGATATCGCGCTGCTGAATAGAGCGATGGGTGACGTCTTCGCCATCAATGAAAATTTGCCCTTCGCTCGGTTTTTCCAGCCCGGCAACCAGGCGCAAAATAGTGGTTTTGCCGCAGCCGGACGGGCCGAGCAGCGTCACCATTTGCCCCTGCGGGATGGTGAGG	gi|2484820860|gb|CP099201.1|	100.0	32.0	0.0	0.0	1.0	32.0	241114.0	241083.0	7.71e-05	63.9	2484820860.0	CP099201	4877578.0	562	Escherichia coli strain RHB20-E3-C04 chromosome, complete genome
14_169	TTGTAGGCCTGATAAGCGCAGCGCATCAGGCATTGCCGGATGGCGGCACAAGCGCCTTATCCGGCCTACAAAACCACAAAACGTTATGCCGCATCCGCCAGAACAAACATGCCGTACGGATGGATTTCAAGATAATACTGCTCGCCGACGTCCGGTTGCAGACGCGTAGCGTTGACCTGCAATAATATCTCCTGCCCGTGCCATTCCACCGTCACTTCATACTGCGGCCCCATATAGGCGACATGGCGGATCACGCAGCGCTGGCTCTCTTCGCCGCGATCGCTGAGCGTGATCGCTTCCGGGCGCACACCGACCATCCCTTCACCCTGTGTACCAAAGTGCAGCGGGCGCGGCAGATGATAGCCGTAGATATCAACGTATCCGTCGCTGAAGGTTGCCGGGAACAGGTTGGCATCGCCCATAAAGCTCGCCATAAAGCGGGAGGCGGGCTGGCGGTAAAGATCCTGCGGTGAGCCGATCTGCATGATGTGTCCCTTGTTCATCACCAGCACAGTATCAGAAACCGCAAAGGCTTCGCTCTGATCGTGGGTGACGTACAGCGAGGTGATATCAAACTGCTTTTGCAACTCGCGGATCTTGTCGCGCATGCTGCGACGCAGGTTGGCGTCGAGGTTACTCAACGGCTCATCAAACAGCAGCACTTTCGGCTTGAGGATCAGCGCGCGGGCCAGCGCCACGCGCTGCTGCTGCCCGCCGGAGATCTGATCGACAAAGCGGTCTTCGAATCCTTCCAGATCCACCATCGCCAACGCCTCTTTGACGCGGGCTTTCAGCTCTGCGCGCGGTACGCCGAGCATTTTCAGGCCATAACCGACATTCTCTCCCAGCGACATATGCGGGAACAGGGCATAGGACTGAAACACCATACAGATATCGCGCTGCTGAATAGAGCGATGGGTGACGTCTTCGCCATCAATGAAAATTTGCCCTTCGCTCGGTTTTTCCAGCCCGGCAACCAGGCGCAAAATAGTGGTTTTGCCGCAGCCGGACGGGCCGAGCAGCGTCACCATTTGCCCCTGCGGGATGGTGAGG	gi|2484820860|gb|CP099201.1|	100.0	30.0	0.0	0.0	3.0	32.0	2927823.0	2927794.0	0.001	60.0	2484820860.0	CP099201	4877578.0	562	Escherichia coli strain RHB20-E3-C04 chromosome, complete genome
14_169	TTGTAGGCCTGATAAGCGCAGCGCATCAGGCATTGCCGGATGGCGGCACAAGCGCCTTATCCGGCCTACAAAACCACAAAACGTTATGCCGCATCCGCCAGAACAAACATGCCGTACGGATGGATTTCAAGATAATACTGCTCGCCGACGTCCGGTTGCAGACGCGTAGCGTTGACCTGCAATAATATCTCCTGCCCGTGCCATTCCACCGTCACTTCATACTGCGGCCCCATATAGGCGACATGGCGGATCACGCAGCGCTGGCTCTCTTCGCCGCGATCGCTGAGCGTGATCGCTTCCGGGCGCACACCGACCATCCCTTCACCCTGTGTACCAAAGTGCAGCGGGCGCGGCAGATGATAGCCGTAGATATCAACGTATCCGTCGCTGAAGGTTGCCGGGAACAGGTTGGCATCGCCCATAAAGCTCGCCATAAAGCGGGAGGCGGGCTGGCGGTAAAGATCCTGCGGTGAGCCGATCTGCATGATGTGTCCCTTGTTCATCACCAGCACAGTATCAGAAACCGCAAAGGCTTCGCTCTGATCGTGGGTGACGTACAGCGAGGTGATATCAAACTGCTTTTGCAACTCGCGGATCTTGTCGCGCATGCTGCGACGCAGGTTGGCGTCGAGGTTACTCAACGGCTCATCAAACAGCAGCACTTTCGGCTTGAGGATCAGCGCGCGGGCCAGCGCCACGCGCTGCTGCTGCCCGCCGGAGATCTGATCGACAAAGCGGTCTTCGAATCCTTCCAGATCCACCATCGCCAACGCCTCTTTGACGCGGGCTTTCAGCTCTGCGCGCGGTACGCCGAGCATTTTCAGGCCATAACCGACATTCTCTCCCAGCGACATATGCGGGAACAGGGCATAGGACTGAAACACCATACAGATATCGCGCTGCTGAATAGAGCGATGGGTGACGTCTTCGCCATCAATGAAAATTTGCCCTTCGCTCGGTTTTTCCAGCCCGGCAACCAGGCGCAAAATAGTGGTTTTGCCGCAGCCGGACGGGCCGAGCAGCGTCACCATTTGCCCCTGCGGGATGGTGAGG	gi|2484820860|gb|CP099201.1|	100.0	30.0	0.0	0.0	3.0	32.0	3414437.0	3414408.0	0.001	60.0	2484820860.0	CP099201	4877578.0	562	Escherichia coli strain RHB20-E3-C04 chromosome, complete genome
14_169	TTGTAGGCCTGATAAGCGCAGCGCATCAGGCATTGCCGGATGGCGGCACAAGCGCCTTATCCGGCCTACAAAACCACAAAACGTTATGCCGCATCCGCCAGAACAAACATGCCGTACGGATGGATTTCAAGATAATACTGCTCGCCGACGTCCGGTTGCAGACGCGTAGCGTTGACCTGCAATAATATCTCCTGCCCGTGCCATTCCACCGTCACTTCATACTGCGGCCCCATATAGGCGACATGGCGGATCACGCAGCGCTGGCTCTCTTCGCCGCGATCGCTGAGCGTGATCGCTTCCGGGCGCACACCGACCATCCCTTCACCCTGTGTACCAAAGTGCAGCGGGCGCGGCAGATGATAGCCGTAGATATCAACGTATCCGTCGCTGAAGGTTGCCGGGAACAGGTTGGCATCGCCCATAAAGCTCGCCATAAAGCGGGAGGCGGGCTGGCGGTAAAGATCCTGCGGTGAGCCGATCTGCATGATGTGTCCCTTGTTCATCACCAGCACAGTATCAGAAACCGCAAAGGCTTCGCTCTGATCGTGGGTGACGTACAGCGAGGTGATATCAAACTGCTTTTGCAACTCGCGGATCTTGTCGCGCATGCTGCGACGCAGGTTGGCGTCGAGGTTACTCAACGGCTCATCAAACAGCAGCACTTTCGGCTTGAGGATCAGCGCGCGGGCCAGCGCCACGCGCTGCTGCTGCCCGCCGGAGATCTGATCGACAAAGCGGTCTTCGAATCCTTCCAGATCCACCATCGCCAACGCCTCTTTGACGCGGGCTTTCAGCTCTGCGCGCGGTACGCCGAGCATTTTCAGGCCATAACCGACATTCTCTCCCAGCGACATATGCGGGAACAGGGCATAGGACTGAAACACCATACAGATATCGCGCTGCTGAATAGAGCGATGGGTGACGTCTTCGCCATCAATGAAAATTTGCCCTTCGCTCGGTTTTTCCAGCCCGGCAACCAGGCGCAAAATAGTGGTTTTGCCGCAGCCGGACGGGCCGAGCAGCGTCACCATTTGCCCCTGCGGGATGGTGAGG	gi|2484820860|gb|CP099201.1|	100.0	29.0	0.0	0.0	3.0	31.0	2431642.0	2431670.0	0.005	58.0	2484820860.0	CP099201	4877578.0	562	Escherichia coli strain RHB20-E3-C04 chromosome, complete genome
14_169	TTGTAGGCCTGATAAGCGCAGCGCATCAGGCATTGCCGGATGGCGGCACAAGCGCCTTATCCGGCCTACAAAACCACAAAACGTTATGCCGCATCCGCCAGAACAAACATGCCGTACGGATGGATTTCAAGATAATACTGCTCGCCGACGTCCGGTTGCAGACGCGTAGCGTTGACCTGCAATAATATCTCCTGCCCGTGCCATTCCACCGTCACTTCATACTGCGGCCCCATATAGGCGACATGGCGGATCACGCAGCGCTGGCTCTCTTCGCCGCGATCGCTGAGCGTGATCGCTTCCGGGCGCACACCGACCATCCCTTCACCCTGTGTACCAAAGTGCAGCGGGCGCGGCAGATGATAGCCGTAGATATCAACGTATCCGTCGCTGAAGGTTGCCGGGAACAGGTTGGCATCGCCCATAAAGCTCGCCATAAAGCGGGAGGCGGGCTGGCGGTAAAGATCCTGCGGTGAGCCGATCTGCATGATGTGTCCCTTGTTCATCACCAGCACAGTATCAGAAACCGCAAAGGCTTCGCTCTGATCGTGGGTGACGTACAGCGAGGTGATATCAAACTGCTTTTGCAACTCGCGGATCTTGTCGCGCATGCTGCGACGCAGGTTGGCGTCGAGGTTACTCAACGGCTCATCAAACAGCAGCACTTTCGGCTTGAGGATCAGCGCGCGGGCCAGCGCCACGCGCTGCTGCTGCCCGCCGGAGATCTGATCGACAAAGCGGTCTTCGAATCCTTCCAGATCCACCATCGCCAACGCCTCTTTGACGCGGGCTTTCAGCTCTGCGCGCGGTACGCCGAGCATTTTCAGGCCATAACCGACATTCTCTCCCAGCGACATATGCGGGAACAGGGCATAGGACTGAAACACCATACAGATATCGCGCTGCTGAATAGAGCGATGGGTGACGTCTTCGCCATCAATGAAAATTTGCCCTTCGCTCGGTTTTTCCAGCCCGGCAACCAGGCGCAAAATAGTGGTTTTGCCGCAGCCGGACGGGCCGAGCAGCGTCACCATTTGCCCCTGCGGGATGGTGAGG	gi|2482522911|gb|CP049112.1|	100.0	1053.0	0.0	0.0	1.0	1053.0	3512870.0	3513922.0	0.0	2087.0	2482522911.0	CP049112	4576054.0	562	Escherichia coli strain WF5-5-T2 chromosome, complete genome
14_169	TTGTAGGCCTGATAAGCGCAGCGCATCAGGCATTGCCGGATGGCGGCACAAGCGCCTTATCCGGCCTACAAAACCACAAAACGTTATGCCGCATCCGCCAGAACAAACATGCCGTACGGATGGATTTCAAGATAATACTGCTCGCCGACGTCCGGTTGCAGACGCGTAGCGTTGACCTGCAATAATATCTCCTGCCCGTGCCATTCCACCGTCACTTCATACTGCGGCCCCATATAGGCGACATGGCGGATCACGCAGCGCTGGCTCTCTTCGCCGCGATCGCTGAGCGTGATCGCTTCCGGGCGCACACCGACCATCCCTTCACCCTGTGTACCAAAGTGCAGCGGGCGCGGCAGATGATAGCCGTAGATATCAACGTATCCGTCGCTGAAGGTTGCCGGGAACAGGTTGGCATCGCCCATAAAGCTCGCCATAAAGCGGGAGGCGGGCTGGCGGTAAAGATCCTGCGGTGAGCCGATCTGCATGATGTGTCCCTTGTTCATCACCAGCACAGTATCAGAAACCGCAAAGGCTTCGCTCTGATCGTGGGTGACGTACAGCGAGGTGATATCAAACTGCTTTTGCAACTCGCGGATCTTGTCGCGCATGCTGCGACGCAGGTTGGCGTCGAGGTTACTCAACGGCTCATCAAACAGCAGCACTTTCGGCTTGAGGATCAGCGCGCGGGCCAGCGCCACGCGCTGCTGCTGCCCGCCGGAGATCTGATCGACAAAGCGGTCTTCGAATCCTTCCAGATCCACCATCGCCAACGCCTCTTTGACGCGGGCTTTCAGCTCTGCGCGCGGTACGCCGAGCATTTTCAGGCCATAACCGACATTCTCTCCCAGCGACATATGCGGGAACAGGGCATAGGACTGAAACACCATACAGATATCGCGCTGCTGAATAGAGCGATGGGTGACGTCTTCGCCATCAATGAAAATTTGCCCTTCGCTCGGTTTTTCCAGCCCGGCAACCAGGCGCAAAATAGTGGTTTTGCCGCAGCCGGACGGGCCGAGCAGCGTCACCATTTGCCCCTGCGGGATGGTGAGG	gi|2482522911|gb|CP049112.1|	100.0	32.0	0.0	0.0	1.0	32.0	1881722.0	1881691.0	7.71e-05	63.9	2482522911.0	CP049112	4576054.0	562	Escherichia coli strain WF5-5-T2 chromosome, complete genome
14_169	TTGTAGGCCTGATAAGCGCAGCGCATCAGGCATTGCCGGATGGCGGCACAAGCGCCTTATCCGGCCTACAAAACCACAAAACGTTATGCCGCATCCGCCAGAACAAACATGCCGTACGGATGGATTTCAAGATAATACTGCTCGCCGACGTCCGGTTGCAGACGCGTAGCGTTGACCTGCAATAATATCTCCTGCCCGTGCCATTCCACCGTCACTTCATACTGCGGCCCCATATAGGCGACATGGCGGATCACGCAGCGCTGGCTCTCTTCGCCGCGATCGCTGAGCGTGATCGCTTCCGGGCGCACACCGACCATCCCTTCACCCTGTGTACCAAAGTGCAGCGGGCGCGGCAGATGATAGCCGTAGATATCAACGTATCCGTCGCTGAAGGTTGCCGGGAACAGGTTGGCATCGCCCATAAAGCTCGCCATAAAGCGGGAGGCGGGCTGGCGGTAAAGATCCTGCGGTGAGCCGATCTGCATGATGTGTCCCTTGTTCATCACCAGCACAGTATCAGAAACCGCAAAGGCTTCGCTCTGATCGTGGGTGACGTACAGCGAGGTGATATCAAACTGCTTTTGCAACTCGCGGATCTTGTCGCGCATGCTGCGACGCAGGTTGGCGTCGAGGTTACTCAACGGCTCATCAAACAGCAGCACTTTCGGCTTGAGGATCAGCGCGCGGGCCAGCGCCACGCGCTGCTGCTGCCCGCCGGAGATCTGATCGACAAAGCGGTCTTCGAATCCTTCCAGATCCACCATCGCCAACGCCTCTTTGACGCGGGCTTTCAGCTCTGCGCGCGGTACGCCGAGCATTTTCAGGCCATAACCGACATTCTCTCCCAGCGACATATGCGGGAACAGGGCATAGGACTGAAACACCATACAGATATCGCGCTGCTGAATAGAGCGATGGGTGACGTCTTCGCCATCAATGAAAATTTGCCCTTCGCTCGGTTTTTCCAGCCCGGCAACCAGGCGCAAAATAGTGGTTTTGCCGCAGCCGGACGGGCCGAGCAGCGTCACCATTTGCCCCTGCGGGATGGTGAGG	gi|2482522911|gb|CP049112.1|	100.0	30.0	0.0	0.0	3.0	32.0	696126.0	696155.0	0.001	60.0	2482522911.0	CP049112	4576054.0	562	Escherichia coli strain WF5-5-T2 chromosome, complete genome
14_169	TTGTAGGCCTGATAAGCGCAGCGCATCAGGCATTGCCGGATGGCGGCACAAGCGCCTTATCCGGCCTACAAAACCACAAAACGTTATGCCGCATCCGCCAGAACAAACATGCCGTACGGATGGATTTCAAGATAATACTGCTCGCCGACGTCCGGTTGCAGACGCGTAGCGTTGACCTGCAATAATATCTCCTGCCCGTGCCATTCCACCGTCACTTCATACTGCGGCCCCATATAGGCGACATGGCGGATCACGCAGCGCTGGCTCTCTTCGCCGCGATCGCTGAGCGTGATCGCTTCCGGGCGCACACCGACCATCCCTTCACCCTGTGTACCAAAGTGCAGCGGGCGCGGCAGATGATAGCCGTAGATATCAACGTATCCGTCGCTGAAGGTTGCCGGGAACAGGTTGGCATCGCCCATAAAGCTCGCCATAAAGCGGGAGGCGGGCTGGCGGTAAAGATCCTGCGGTGAGCCGATCTGCATGATGTGTCCCTTGTTCATCACCAGCACAGTATCAGAAACCGCAAAGGCTTCGCTCTGATCGTGGGTGACGTACAGCGAGGTGATATCAAACTGCTTTTGCAACTCGCGGATCTTGTCGCGCATGCTGCGACGCAGGTTGGCGTCGAGGTTACTCAACGGCTCATCAAACAGCAGCACTTTCGGCTTGAGGATCAGCGCGCGGGCCAGCGCCACGCGCTGCTGCTGCCCGCCGGAGATCTGATCGACAAAGCGGTCTTCGAATCCTTCCAGATCCACCATCGCCAACGCCTCTTTGACGCGGGCTTTCAGCTCTGCGCGCGGTACGCCGAGCATTTTCAGGCCATAACCGACATTCTCTCCCAGCGACATATGCGGGAACAGGGCATAGGACTGAAACACCATACAGATATCGCGCTGCTGAATAGAGCGATGGGTGACGTCTTCGCCATCAATGAAAATTTGCCCTTCGCTCGGTTTTTCCAGCCCGGCAACCAGGCGCAAAATAGTGGTTTTGCCGCAGCCGGACGGGCCGAGCAGCGTCACCATTTGCCCCTGCGGGATGGTGAGG	gi|2482522911|gb|CP049112.1|	100.0	30.0	0.0	0.0	3.0	32.0	4379706.0	4379677.0	0.001	60.0	2482522911.0	CP049112	4576054.0	562	Escherichia coli strain WF5-5-T2 chromosome, complete genome
14_169	TTGTAGGCCTGATAAGCGCAGCGCATCAGGCATTGCCGGATGGCGGCACAAGCGCCTTATCCGGCCTACAAAACCACAAAACGTTATGCCGCATCCGCCAGAACAAACATGCCGTACGGATGGATTTCAAGATAATACTGCTCGCCGACGTCCGGTTGCAGACGCGTAGCGTTGACCTGCAATAATATCTCCTGCCCGTGCCATTCCACCGTCACTTCATACTGCGGCCCCATATAGGCGACATGGCGGATCACGCAGCGCTGGCTCTCTTCGCCGCGATCGCTGAGCGTGATCGCTTCCGGGCGCACACCGACCATCCCTTCACCCTGTGTACCAAAGTGCAGCGGGCGCGGCAGATGATAGCCGTAGATATCAACGTATCCGTCGCTGAAGGTTGCCGGGAACAGGTTGGCATCGCCCATAAAGCTCGCCATAAAGCGGGAGGCGGGCTGGCGGTAAAGATCCTGCGGTGAGCCGATCTGCATGATGTGTCCCTTGTTCATCACCAGCACAGTATCAGAAACCGCAAAGGCTTCGCTCTGATCGTGGGTGACGTACAGCGAGGTGATATCAAACTGCTTTTGCAACTCGCGGATCTTGTCGCGCATGCTGCGACGCAGGTTGGCGTCGAGGTTACTCAACGGCTCATCAAACAGCAGCACTTTCGGCTTGAGGATCAGCGCGCGGGCCAGCGCCACGCGCTGCTGCTGCCCGCCGGAGATCTGATCGACAAAGCGGTCTTCGAATCCTTCCAGATCCACCATCGCCAACGCCTCTTTGACGCGGGCTTTCAGCTCTGCGCGCGGTACGCCGAGCATTTTCAGGCCATAACCGACATTCTCTCCCAGCGACATATGCGGGAACAGGGCATAGGACTGAAACACCATACAGATATCGCGCTGCTGAATAGAGCGATGGGTGACGTCTTCGCCATCAATGAAAATTTGCCCTTCGCTCGGTTTTTCCAGCCCGGCAACCAGGCGCAAAATAGTGGTTTTGCCGCAGCCGGACGGGCCGAGCAGCGTCACCATTTGCCCCTGCGGGATGGTGAGG	gi|2482522911|gb|CP049112.1|	100.0	29.0	0.0	0.0	3.0	31.0	3095705.0	3095677.0	0.005	58.0	2482522911.0	CP049112	4576054.0	562	Escherichia coli strain WF5-5-T2 chromosome, complete genome
14_169	TTGTAGGCCTGATAAGCGCAGCGCATCAGGCATTGCCGGATGGCGGCACAAGCGCCTTATCCGGCCTACAAAACCACAAAACGTTATGCCGCATCCGCCAGAACAAACATGCCGTACGGATGGATTTCAAGATAATACTGCTCGCCGACGTCCGGTTGCAGACGCGTAGCGTTGACCTGCAATAATATCTCCTGCCCGTGCCATTCCACCGTCACTTCATACTGCGGCCCCATATAGGCGACATGGCGGATCACGCAGCGCTGGCTCTCTTCGCCGCGATCGCTGAGCGTGATCGCTTCCGGGCGCACACCGACCATCCCTTCACCCTGTGTACCAAAGTGCAGCGGGCGCGGCAGATGATAGCCGTAGATATCAACGTATCCGTCGCTGAAGGTTGCCGGGAACAGGTTGGCATCGCCCATAAAGCTCGCCATAAAGCGGGAGGCGGGCTGGCGGTAAAGATCCTGCGGTGAGCCGATCTGCATGATGTGTCCCTTGTTCATCACCAGCACAGTATCAGAAACCGCAAAGGCTTCGCTCTGATCGTGGGTGACGTACAGCGAGGTGATATCAAACTGCTTTTGCAACTCGCGGATCTTGTCGCGCATGCTGCGACGCAGGTTGGCGTCGAGGTTACTCAACGGCTCATCAAACAGCAGCACTTTCGGCTTGAGGATCAGCGCGCGGGCCAGCGCCACGCGCTGCTGCTGCCCGCCGGAGATCTGATCGACAAAGCGGTCTTCGAATCCTTCCAGATCCACCATCGCCAACGCCTCTTTGACGCGGGCTTTCAGCTCTGCGCGCGGTACGCCGAGCATTTTCAGGCCATAACCGACATTCTCTCCCAGCGACATATGCGGGAACAGGGCATAGGACTGAAACACCATACAGATATCGCGCTGCTGAATAGAGCGATGGGTGACGTCTTCGCCATCAATGAAAATTTGCCCTTCGCTCGGTTTTTCCAGCCCGGCAACCAGGCGCAAAATAGTGGTTTTGCCGCAGCCGGACGGGCCGAGCAGCGTCACCATTTGCCCCTGCGGGATGGTGAGG	gi|2482522911|gb|CP049112.1|	100.0	29.0	0.0	0.0	3.0	31.0	3841078.0	3841106.0	0.005	58.0	2482522911.0	CP049112	4576054.0	562	Escherichia coli strain WF5-5-T2 chromosome, complete genome
14_169	TTGTAGGCCTGATAAGCGCAGCGCATCAGGCATTGCCGGATGGCGGCACAAGCGCCTTATCCGGCCTACAAAACCACAAAACGTTATGCCGCATCCGCCAGAACAAACATGCCGTACGGATGGATTTCAAGATAATACTGCTCGCCGACGTCCGGTTGCAGACGCGTAGCGTTGACCTGCAATAATATCTCCTGCCCGTGCCATTCCACCGTCACTTCATACTGCGGCCCCATATAGGCGACATGGCGGATCACGCAGCGCTGGCTCTCTTCGCCGCGATCGCTGAGCGTGATCGCTTCCGGGCGCACACCGACCATCCCTTCACCCTGTGTACCAAAGTGCAGCGGGCGCGGCAGATGATAGCCGTAGATATCAACGTATCCGTCGCTGAAGGTTGCCGGGAACAGGTTGGCATCGCCCATAAAGCTCGCCATAAAGCGGGAGGCGGGCTGGCGGTAAAGATCCTGCGGTGAGCCGATCTGCATGATGTGTCCCTTGTTCATCACCAGCACAGTATCAGAAACCGCAAAGGCTTCGCTCTGATCGTGGGTGACGTACAGCGAGGTGATATCAAACTGCTTTTGCAACTCGCGGATCTTGTCGCGCATGCTGCGACGCAGGTTGGCGTCGAGGTTACTCAACGGCTCATCAAACAGCAGCACTTTCGGCTTGAGGATCAGCGCGCGGGCCAGCGCCACGCGCTGCTGCTGCCCGCCGGAGATCTGATCGACAAAGCGGTCTTCGAATCCTTCCAGATCCACCATCGCCAACGCCTCTTTGACGCGGGCTTTCAGCTCTGCGCGCGGTACGCCGAGCATTTTCAGGCCATAACCGACATTCTCTCCCAGCGACATATGCGGGAACAGGGCATAGGACTGAAACACCATACAGATATCGCGCTGCTGAATAGAGCGATGGGTGACGTCTTCGCCATCAATGAAAATTTGCCCTTCGCTCGGTTTTTCCAGCCCGGCAACCAGGCGCAAAATAGTGGTTTTGCCGCAGCCGGACGGGCCGAGCAGCGTCACCATTTGCCCCTGCGGGATGGTGAGG	gi|2482518326|gb|CP049110.1|	100.0	1053.0	0.0	0.0	1.0	1053.0	3511749.0	3512801.0	0.0	2087.0	2482518326.0	CP049110	4574891.0	562	Escherichia coli strain WF5-5-T1 chromosome, complete genome
14_169	TTGTAGGCCTGATAAGCGCAGCGCATCAGGCATTGCCGGATGGCGGCACAAGCGCCTTATCCGGCCTACAAAACCACAAAACGTTATGCCGCATCCGCCAGAACAAACATGCCGTACGGATGGATTTCAAGATAATACTGCTCGCCGACGTCCGGTTGCAGACGCGTAGCGTTGACCTGCAATAATATCTCCTGCCCGTGCCATTCCACCGTCACTTCATACTGCGGCCCCATATAGGCGACATGGCGGATCACGCAGCGCTGGCTCTCTTCGCCGCGATCGCTGAGCGTGATCGCTTCCGGGCGCACACCGACCATCCCTTCACCCTGTGTACCAAAGTGCAGCGGGCGCGGCAGATGATAGCCGTAGATATCAACGTATCCGTCGCTGAAGGTTGCCGGGAACAGGTTGGCATCGCCCATAAAGCTCGCCATAAAGCGGGAGGCGGGCTGGCGGTAAAGATCCTGCGGTGAGCCGATCTGCATGATGTGTCCCTTGTTCATCACCAGCACAGTATCAGAAACCGCAAAGGCTTCGCTCTGATCGTGGGTGACGTACAGCGAGGTGATATCAAACTGCTTTTGCAACTCGCGGATCTTGTCGCGCATGCTGCGACGCAGGTTGGCGTCGAGGTTACTCAACGGCTCATCAAACAGCAGCACTTTCGGCTTGAGGATCAGCGCGCGGGCCAGCGCCACGCGCTGCTGCTGCCCGCCGGAGATCTGATCGACAAAGCGGTCTTCGAATCCTTCCAGATCCACCATCGCCAACGCCTCTTTGACGCGGGCTTTCAGCTCTGCGCGCGGTACGCCGAGCATTTTCAGGCCATAACCGACATTCTCTCCCAGCGACATATGCGGGAACAGGGCATAGGACTGAAACACCATACAGATATCGCGCTGCTGAATAGAGCGATGGGTGACGTCTTCGCCATCAATGAAAATTTGCCCTTCGCTCGGTTTTTCCAGCCCGGCAACCAGGCGCAAAATAGTGGTTTTGCCGCAGCCGGACGGGCCGAGCAGCGTCACCATTTGCCCCTGCGGGATGGTGAGG	gi|2482518326|gb|CP049110.1|	100.0	32.0	0.0	0.0	1.0	32.0	1880611.0	1880580.0	7.71e-05	63.9	2482518326.0	CP049110	4574891.0	562	Escherichia coli strain WF5-5-T1 chromosome, complete genome
14_169	TTGTAGGCCTGATAAGCGCAGCGCATCAGGCATTGCCGGATGGCGGCACAAGCGCCTTATCCGGCCTACAAAACCACAAAACGTTATGCCGCATCCGCCAGAACAAACATGCCGTACGGATGGATTTCAAGATAATACTGCTCGCCGACGTCCGGTTGCAGACGCGTAGCGTTGACCTGCAATAATATCTCCTGCCCGTGCCATTCCACCGTCACTTCATACTGCGGCCCCATATAGGCGACATGGCGGATCACGCAGCGCTGGCTCTCTTCGCCGCGATCGCTGAGCGTGATCGCTTCCGGGCGCACACCGACCATCCCTTCACCCTGTGTACCAAAGTGCAGCGGGCGCGGCAGATGATAGCCGTAGATATCAACGTATCCGTCGCTGAAGGTTGCCGGGAACAGGTTGGCATCGCCCATAAAGCTCGCCATAAAGCGGGAGGCGGGCTGGCGGTAAAGATCCTGCGGTGAGCCGATCTGCATGATGTGTCCCTTGTTCATCACCAGCACAGTATCAGAAACCGCAAAGGCTTCGCTCTGATCGTGGGTGACGTACAGCGAGGTGATATCAAACTGCTTTTGCAACTCGCGGATCTTGTCGCGCATGCTGCGACGCAGGTTGGCGTCGAGGTTACTCAACGGCTCATCAAACAGCAGCACTTTCGGCTTGAGGATCAGCGCGCGGGCCAGCGCCACGCGCTGCTGCTGCCCGCCGGAGATCTGATCGACAAAGCGGTCTTCGAATCCTTCCAGATCCACCATCGCCAACGCCTCTTTGACGCGGGCTTTCAGCTCTGCGCGCGGTACGCCGAGCATTTTCAGGCCATAACCGACATTCTCTCCCAGCGACATATGCGGGAACAGGGCATAGGACTGAAACACCATACAGATATCGCGCTGCTGAATAGAGCGATGGGTGACGTCTTCGCCATCAATGAAAATTTGCCCTTCGCTCGGTTTTTCCAGCCCGGCAACCAGGCGCAAAATAGTGGTTTTGCCGCAGCCGGACGGGCCGAGCAGCGTCACCATTTGCCCCTGCGGGATGGTGAGG	gi|2482518326|gb|CP049110.1|	100.0	30.0	0.0	0.0	3.0	32.0	695022.0	695051.0	0.001	60.0	2482518326.0	CP049110	4574891.0	562	Escherichia coli strain WF5-5-T1 chromosome, complete genome
14_169	TTGTAGGCCTGATAAGCGCAGCGCATCAGGCATTGCCGGATGGCGGCACAAGCGCCTTATCCGGCCTACAAAACCACAAAACGTTATGCCGCATCCGCCAGAACAAACATGCCGTACGGATGGATTTCAAGATAATACTGCTCGCCGACGTCCGGTTGCAGACGCGTAGCGTTGACCTGCAATAATATCTCCTGCCCGTGCCATTCCACCGTCACTTCATACTGCGGCCCCATATAGGCGACATGGCGGATCACGCAGCGCTGGCTCTCTTCGCCGCGATCGCTGAGCGTGATCGCTTCCGGGCGCACACCGACCATCCCTTCACCCTGTGTACCAAAGTGCAGCGGGCGCGGCAGATGATAGCCGTAGATATCAACGTATCCGTCGCTGAAGGTTGCCGGGAACAGGTTGGCATCGCCCATAAAGCTCGCCATAAAGCGGGAGGCGGGCTGGCGGTAAAGATCCTGCGGTGAGCCGATCTGCATGATGTGTCCCTTGTTCATCACCAGCACAGTATCAGAAACCGCAAAGGCTTCGCTCTGATCGTGGGTGACGTACAGCGAGGTGATATCAAACTGCTTTTGCAACTCGCGGATCTTGTCGCGCATGCTGCGACGCAGGTTGGCGTCGAGGTTACTCAACGGCTCATCAAACAGCAGCACTTTCGGCTTGAGGATCAGCGCGCGGGCCAGCGCCACGCGCTGCTGCTGCCCGCCGGAGATCTGATCGACAAAGCGGTCTTCGAATCCTTCCAGATCCACCATCGCCAACGCCTCTTTGACGCGGGCTTTCAGCTCTGCGCGCGGTACGCCGAGCATTTTCAGGCCATAACCGACATTCTCTCCCAGCGACATATGCGGGAACAGGGCATAGGACTGAAACACCATACAGATATCGCGCTGCTGAATAGAGCGATGGGTGACGTCTTCGCCATCAATGAAAATTTGCCCTTCGCTCGGTTTTTCCAGCCCGGCAACCAGGCGCAAAATAGTGGTTTTGCCGCAGCCGGACGGGCCGAGCAGCGTCACCATTTGCCCCTGCGGGATGGTGAGG	gi|2482518326|gb|CP049110.1|	100.0	30.0	0.0	0.0	3.0	32.0	4378557.0	4378528.0	0.001	60.0	2482518326.0	CP049110	4574891.0	562	Escherichia coli strain WF5-5-T1 chromosome, complete genome
14_169	TTGTAGGCCTGATAAGCGCAGCGCATCAGGCATTGCCGGATGGCGGCACAAGCGCCTTATCCGGCCTACAAAACCACAAAACGTTATGCCGCATCCGCCAGAACAAACATGCCGTACGGATGGATTTCAAGATAATACTGCTCGCCGACGTCCGGTTGCAGACGCGTAGCGTTGACCTGCAATAATATCTCCTGCCCGTGCCATTCCACCGTCACTTCATACTGCGGCCCCATATAGGCGACATGGCGGATCACGCAGCGCTGGCTCTCTTCGCCGCGATCGCTGAGCGTGATCGCTTCCGGGCGCACACCGACCATCCCTTCACCCTGTGTACCAAAGTGCAGCGGGCGCGGCAGATGATAGCCGTAGATATCAACGTATCCGTCGCTGAAGGTTGCCGGGAACAGGTTGGCATCGCCCATAAAGCTCGCCATAAAGCGGGAGGCGGGCTGGCGGTAAAGATCCTGCGGTGAGCCGATCTGCATGATGTGTCCCTTGTTCATCACCAGCACAGTATCAGAAACCGCAAAGGCTTCGCTCTGATCGTGGGTGACGTACAGCGAGGTGATATCAAACTGCTTTTGCAACTCGCGGATCTTGTCGCGCATGCTGCGACGCAGGTTGGCGTCGAGGTTACTCAACGGCTCATCAAACAGCAGCACTTTCGGCTTGAGGATCAGCGCGCGGGCCAGCGCCACGCGCTGCTGCTGCCCGCCGGAGATCTGATCGACAAAGCGGTCTTCGAATCCTTCCAGATCCACCATCGCCAACGCCTCTTTGACGCGGGCTTTCAGCTCTGCGCGCGGTACGCCGAGCATTTTCAGGCCATAACCGACATTCTCTCCCAGCGACATATGCGGGAACAGGGCATAGGACTGAAACACCATACAGATATCGCGCTGCTGAATAGAGCGATGGGTGACGTCTTCGCCATCAATGAAAATTTGCCCTTCGCTCGGTTTTTCCAGCCCGGCAACCAGGCGCAAAATAGTGGTTTTGCCGCAGCCGGACGGGCCGAGCAGCGTCACCATTTGCCCCTGCGGGATGGTGAGG	gi|2482518326|gb|CP049110.1|	100.0	29.0	0.0	0.0	3.0	31.0	3094590.0	3094562.0	0.005	58.0	2482518326.0	CP049110	4574891.0	562	Escherichia coli strain WF5-5-T1 chromosome, complete genome
14_169	TTGTAGGCCTGATAAGCGCAGCGCATCAGGCATTGCCGGATGGCGGCACAAGCGCCTTATCCGGCCTACAAAACCACAAAACGTTATGCCGCATCCGCCAGAACAAACATGCCGTACGGATGGATTTCAAGATAATACTGCTCGCCGACGTCCGGTTGCAGACGCGTAGCGTTGACCTGCAATAATATCTCCTGCCCGTGCCATTCCACCGTCACTTCATACTGCGGCCCCATATAGGCGACATGGCGGATCACGCAGCGCTGGCTCTCTTCGCCGCGATCGCTGAGCGTGATCGCTTCCGGGCGCACACCGACCATCCCTTCACCCTGTGTACCAAAGTGCAGCGGGCGCGGCAGATGATAGCCGTAGATATCAACGTATCCGTCGCTGAAGGTTGCCGGGAACAGGTTGGCATCGCCCATAAAGCTCGCCATAAAGCGGGAGGCGGGCTGGCGGTAAAGATCCTGCGGTGAGCCGATCTGCATGATGTGTCCCTTGTTCATCACCAGCACAGTATCAGAAACCGCAAAGGCTTCGCTCTGATCGTGGGTGACGTACAGCGAGGTGATATCAAACTGCTTTTGCAACTCGCGGATCTTGTCGCGCATGCTGCGACGCAGGTTGGCGTCGAGGTTACTCAACGGCTCATCAAACAGCAGCACTTTCGGCTTGAGGATCAGCGCGCGGGCCAGCGCCACGCGCTGCTGCTGCCCGCCGGAGATCTGATCGACAAAGCGGTCTTCGAATCCTTCCAGATCCACCATCGCCAACGCCTCTTTGACGCGGGCTTTCAGCTCTGCGCGCGGTACGCCGAGCATTTTCAGGCCATAACCGACATTCTCTCCCAGCGACATATGCGGGAACAGGGCATAGGACTGAAACACCATACAGATATCGCGCTGCTGAATAGAGCGATGGGTGACGTCTTCGCCATCAATGAAAATTTGCCCTTCGCTCGGTTTTTCCAGCCCGGCAACCAGGCGCAAAATAGTGGTTTTGCCGCAGCCGGACGGGCCGAGCAGCGTCACCATTTGCCCCTGCGGGATGGTGAGG	gi|2482518326|gb|CP049110.1|	100.0	29.0	0.0	0.0	3.0	31.0	3839953.0	3839981.0	0.005	58.0	2482518326.0	CP049110	4574891.0	562	Escherichia coli strain WF5-5-T1 chromosome, complete genome
14_169	TTGTAGGCCTGATAAGCGCAGCGCATCAGGCATTGCCGGATGGCGGCACAAGCGCCTTATCCGGCCTACAAAACCACAAAACGTTATGCCGCATCCGCCAGAACAAACATGCCGTACGGATGGATTTCAAGATAATACTGCTCGCCGACGTCCGGTTGCAGACGCGTAGCGTTGACCTGCAATAATATCTCCTGCCCGTGCCATTCCACCGTCACTTCATACTGCGGCCCCATATAGGCGACATGGCGGATCACGCAGCGCTGGCTCTCTTCGCCGCGATCGCTGAGCGTGATCGCTTCCGGGCGCACACCGACCATCCCTTCACCCTGTGTACCAAAGTGCAGCGGGCGCGGCAGATGATAGCCGTAGATATCAACGTATCCGTCGCTGAAGGTTGCCGGGAACAGGTTGGCATCGCCCATAAAGCTCGCCATAAAGCGGGAGGCGGGCTGGCGGTAAAGATCCTGCGGTGAGCCGATCTGCATGATGTGTCCCTTGTTCATCACCAGCACAGTATCAGAAACCGCAAAGGCTTCGCTCTGATCGTGGGTGACGTACAGCGAGGTGATATCAAACTGCTTTTGCAACTCGCGGATCTTGTCGCGCATGCTGCGACGCAGGTTGGCGTCGAGGTTACTCAACGGCTCATCAAACAGCAGCACTTTCGGCTTGAGGATCAGCGCGCGGGCCAGCGCCACGCGCTGCTGCTGCCCGCCGGAGATCTGATCGACAAAGCGGTCTTCGAATCCTTCCAGATCCACCATCGCCAACGCCTCTTTGACGCGGGCTTTCAGCTCTGCGCGCGGTACGCCGAGCATTTTCAGGCCATAACCGACATTCTCTCCCAGCGACATATGCGGGAACAGGGCATAGGACTGAAACACCATACAGATATCGCGCTGCTGAATAGAGCGATGGGTGACGTCTTCGCCATCAATGAAAATTTGCCCTTCGCTCGGTTTTTCCAGCCCGGCAACCAGGCGCAAAATAGTGGTTTTGCCGCAGCCGGACGGGCCGAGCAGCGTCACCATTTGCCCCTGCGGGATGGTGAGG	gi|2482491408|gb|CP114896.1|	100.0	1053.0	0.0	0.0	1.0	1053.0	4305105.0	4306157.0	0.0	2087.0	2482491408.0	CP114896	4576970.0	562	Escherichia coli strain CM93 chromosome, complete genome
14_169	TTGTAGGCCTGATAAGCGCAGCGCATCAGGCATTGCCGGATGGCGGCACAAGCGCCTTATCCGGCCTACAAAACCACAAAACGTTATGCCGCATCCGCCAGAACAAACATGCCGTACGGATGGATTTCAAGATAATACTGCTCGCCGACGTCCGGTTGCAGACGCGTAGCGTTGACCTGCAATAATATCTCCTGCCCGTGCCATTCCACCGTCACTTCATACTGCGGCCCCATATAGGCGACATGGCGGATCACGCAGCGCTGGCTCTCTTCGCCGCGATCGCTGAGCGTGATCGCTTCCGGGCGCACACCGACCATCCCTTCACCCTGTGTACCAAAGTGCAGCGGGCGCGGCAGATGATAGCCGTAGATATCAACGTATCCGTCGCTGAAGGTTGCCGGGAACAGGTTGGCATCGCCCATAAAGCTCGCCATAAAGCGGGAGGCGGGCTGGCGGTAAAGATCCTGCGGTGAGCCGATCTGCATGATGTGTCCCTTGTTCATCACCAGCACAGTATCAGAAACCGCAAAGGCTTCGCTCTGATCGTGGGTGACGTACAGCGAGGTGATATCAAACTGCTTTTGCAACTCGCGGATCTTGTCGCGCATGCTGCGACGCAGGTTGGCGTCGAGGTTACTCAACGGCTCATCAAACAGCAGCACTTTCGGCTTGAGGATCAGCGCGCGGGCCAGCGCCACGCGCTGCTGCTGCCCGCCGGAGATCTGATCGACAAAGCGGTCTTCGAATCCTTCCAGATCCACCATCGCCAACGCCTCTTTGACGCGGGCTTTCAGCTCTGCGCGCGGTACGCCGAGCATTTTCAGGCCATAACCGACATTCTCTCCCAGCGACATATGCGGGAACAGGGCATAGGACTGAAACACCATACAGATATCGCGCTGCTGAATAGAGCGATGGGTGACGTCTTCGCCATCAATGAAAATTTGCCCTTCGCTCGGTTTTTCCAGCCCGGCAACCAGGCGCAAAATAGTGGTTTTGCCGCAGCCGGACGGGCCGAGCAGCGTCACCATTTGCCCCTGCGGGATGGTGAGG	gi|2482491408|gb|CP114896.1|	100.0	32.0	0.0	0.0	1.0	32.0	1458959.0	1458990.0	7.71e-05	63.9	2482491408.0	CP114896	4576970.0	562	Escherichia coli strain CM93 chromosome, complete genome
14_169	TTGTAGGCCTGATAAGCGCAGCGCATCAGGCATTGCCGGATGGCGGCACAAGCGCCTTATCCGGCCTACAAAACCACAAAACGTTATGCCGCATCCGCCAGAACAAACATGCCGTACGGATGGATTTCAAGATAATACTGCTCGCCGACGTCCGGTTGCAGACGCGTAGCGTTGACCTGCAATAATATCTCCTGCCCGTGCCATTCCACCGTCACTTCATACTGCGGCCCCATATAGGCGACATGGCGGATCACGCAGCGCTGGCTCTCTTCGCCGCGATCGCTGAGCGTGATCGCTTCCGGGCGCACACCGACCATCCCTTCACCCTGTGTACCAAAGTGCAGCGGGCGCGGCAGATGATAGCCGTAGATATCAACGTATCCGTCGCTGAAGGTTGCCGGGAACAGGTTGGCATCGCCCATAAAGCTCGCCATAAAGCGGGAGGCGGGCTGGCGGTAAAGATCCTGCGGTGAGCCGATCTGCATGATGTGTCCCTTGTTCATCACCAGCACAGTATCAGAAACCGCAAAGGCTTCGCTCTGATCGTGGGTGACGTACAGCGAGGTGATATCAAACTGCTTTTGCAACTCGCGGATCTTGTCGCGCATGCTGCGACGCAGGTTGGCGTCGAGGTTACTCAACGGCTCATCAAACAGCAGCACTTTCGGCTTGAGGATCAGCGCGCGGGCCAGCGCCACGCGCTGCTGCTGCCCGCCGGAGATCTGATCGACAAAGCGGTCTTCGAATCCTTCCAGATCCACCATCGCCAACGCCTCTTTGACGCGGGCTTTCAGCTCTGCGCGCGGTACGCCGAGCATTTTCAGGCCATAACCGACATTCTCTCCCAGCGACATATGCGGGAACAGGGCATAGGACTGAAACACCATACAGATATCGCGCTGCTGAATAGAGCGATGGGTGACGTCTTCGCCATCAATGAAAATTTGCCCTTCGCTCGGTTTTTCCAGCCCGGCAACCAGGCGCAAAATAGTGGTTTTGCCGCAGCCGGACGGGCCGAGCAGCGTCACCATTTGCCCCTGCGGGATGGTGAGG	gi|2482491408|gb|CP114896.1|	100.0	30.0	0.0	0.0	3.0	32.0	3055029.0	3055058.0	0.001	60.0	2482491408.0	CP114896	4576970.0	562	Escherichia coli strain CM93 chromosome, complete genome
14_169	TTGTAGGCCTGATAAGCGCAGCGCATCAGGCATTGCCGGATGGCGGCACAAGCGCCTTATCCGGCCTACAAAACCACAAAACGTTATGCCGCATCCGCCAGAACAAACATGCCGTACGGATGGATTTCAAGATAATACTGCTCGCCGACGTCCGGTTGCAGACGCGTAGCGTTGACCTGCAATAATATCTCCTGCCCGTGCCATTCCACCGTCACTTCATACTGCGGCCCCATATAGGCGACATGGCGGATCACGCAGCGCTGGCTCTCTTCGCCGCGATCGCTGAGCGTGATCGCTTCCGGGCGCACACCGACCATCCCTTCACCCTGTGTACCAAAGTGCAGCGGGCGCGGCAGATGATAGCCGTAGATATCAACGTATCCGTCGCTGAAGGTTGCCGGGAACAGGTTGGCATCGCCCATAAAGCTCGCCATAAAGCGGGAGGCGGGCTGGCGGTAAAGATCCTGCGGTGAGCCGATCTGCATGATGTGTCCCTTGTTCATCACCAGCACAGTATCAGAAACCGCAAAGGCTTCGCTCTGATCGTGGGTGACGTACAGCGAGGTGATATCAAACTGCTTTTGCAACTCGCGGATCTTGTCGCGCATGCTGCGACGCAGGTTGGCGTCGAGGTTACTCAACGGCTCATCAAACAGCAGCACTTTCGGCTTGAGGATCAGCGCGCGGGCCAGCGCCACGCGCTGCTGCTGCCCGCCGGAGATCTGATCGACAAAGCGGTCTTCGAATCCTTCCAGATCCACCATCGCCAACGCCTCTTTGACGCGGGCTTTCAGCTCTGCGCGCGGTACGCCGAGCATTTTCAGGCCATAACCGACATTCTCTCCCAGCGACATATGCGGGAACAGGGCATAGGACTGAAACACCATACAGATATCGCGCTGCTGAATAGAGCGATGGGTGACGTCTTCGCCATCAATGAAAATTTGCCCTTCGCTCGGTTTTTCCAGCCCGGCAACCAGGCGCAAAATAGTGGTTTTGCCGCAGCCGGACGGGCCGAGCAGCGTCACCATTTGCCCCTGCGGGATGGTGAGG	gi|2482491408|gb|CP114896.1|	100.0	30.0	0.0	0.0	3.0	32.0	3544436.0	3544465.0	0.001	60.0	2482491408.0	CP114896	4576970.0	562	Escherichia coli strain CM93 chromosome, complete genome
14_169	TTGTAGGCCTGATAAGCGCAGCGCATCAGGCATTGCCGGATGGCGGCACAAGCGCCTTATCCGGCCTACAAAACCACAAAACGTTATGCCGCATCCGCCAGAACAAACATGCCGTACGGATGGATTTCAAGATAATACTGCTCGCCGACGTCCGGTTGCAGACGCGTAGCGTTGACCTGCAATAATATCTCCTGCCCGTGCCATTCCACCGTCACTTCATACTGCGGCCCCATATAGGCGACATGGCGGATCACGCAGCGCTGGCTCTCTTCGCCGCGATCGCTGAGCGTGATCGCTTCCGGGCGCACACCGACCATCCCTTCACCCTGTGTACCAAAGTGCAGCGGGCGCGGCAGATGATAGCCGTAGATATCAACGTATCCGTCGCTGAAGGTTGCCGGGAACAGGTTGGCATCGCCCATAAAGCTCGCCATAAAGCGGGAGGCGGGCTGGCGGTAAAGATCCTGCGGTGAGCCGATCTGCATGATGTGTCCCTTGTTCATCACCAGCACAGTATCAGAAACCGCAAAGGCTTCGCTCTGATCGTGGGTGACGTACAGCGAGGTGATATCAAACTGCTTTTGCAACTCGCGGATCTTGTCGCGCATGCTGCGACGCAGGTTGGCGTCGAGGTTACTCAACGGCTCATCAAACAGCAGCACTTTCGGCTTGAGGATCAGCGCGCGGGCCAGCGCCACGCGCTGCTGCTGCCCGCCGGAGATCTGATCGACAAAGCGGTCTTCGAATCCTTCCAGATCCACCATCGCCAACGCCTCTTTGACGCGGGCTTTCAGCTCTGCGCGCGGTACGCCGAGCATTTTCAGGCCATAACCGACATTCTCTCCCAGCGACATATGCGGGAACAGGGCATAGGACTGAAACACCATACAGATATCGCGCTGCTGAATAGAGCGATGGGTGACGTCTTCGCCATCAATGAAAATTTGCCCTTCGCTCGGTTTTTCCAGCCCGGCAACCAGGCGCAAAATAGTGGTTTTGCCGCAGCCGGACGGGCCGAGCAGCGTCACCATTTGCCCCTGCGGGATGGTGAGG	gi|2482491408|gb|CP114896.1|	100.0	29.0	0.0	0.0	3.0	31.0	174160.0	174188.0	0.005	58.0	2482491408.0	CP114896	4576970.0	562	Escherichia coli strain CM93 chromosome, complete genome
14_169	TTGTAGGCCTGATAAGCGCAGCGCATCAGGCATTGCCGGATGGCGGCACAAGCGCCTTATCCGGCCTACAAAACCACAAAACGTTATGCCGCATCCGCCAGAACAAACATGCCGTACGGATGGATTTCAAGATAATACTGCTCGCCGACGTCCGGTTGCAGACGCGTAGCGTTGACCTGCAATAATATCTCCTGCCCGTGCCATTCCACCGTCACTTCATACTGCGGCCCCATATAGGCGACATGGCGGATCACGCAGCGCTGGCTCTCTTCGCCGCGATCGCTGAGCGTGATCGCTTCCGGGCGCACACCGACCATCCCTTCACCCTGTGTACCAAAGTGCAGCGGGCGCGGCAGATGATAGCCGTAGATATCAACGTATCCGTCGCTGAAGGTTGCCGGGAACAGGTTGGCATCGCCCATAAAGCTCGCCATAAAGCGGGAGGCGGGCTGGCGGTAAAGATCCTGCGGTGAGCCGATCTGCATGATGTGTCCCTTGTTCATCACCAGCACAGTATCAGAAACCGCAAAGGCTTCGCTCTGATCGTGGGTGACGTACAGCGAGGTGATATCAAACTGCTTTTGCAACTCGCGGATCTTGTCGCGCATGCTGCGACGCAGGTTGGCGTCGAGGTTACTCAACGGCTCATCAAACAGCAGCACTTTCGGCTTGAGGATCAGCGCGCGGGCCAGCGCCACGCGCTGCTGCTGCCCGCCGGAGATCTGATCGACAAAGCGGTCTTCGAATCCTTCCAGATCCACCATCGCCAACGCCTCTTTGACGCGGGCTTTCAGCTCTGCGCGCGGTACGCCGAGCATTTTCAGGCCATAACCGACATTCTCTCCCAGCGACATATGCGGGAACAGGGCATAGGACTGAAACACCATACAGATATCGCGCTGCTGAATAGAGCGATGGGTGACGTCTTCGCCATCAATGAAAATTTGCCCTTCGCTCGGTTTTTCCAGCCCGGCAACCAGGCGCAAAATAGTGGTTTTGCCGCAGCCGGACGGGCCGAGCAGCGTCACCATTTGCCCCTGCGGGATGGTGAGG	gi|2482491408|gb|CP114896.1|	100.0	29.0	0.0	0.0	3.0	31.0	4029258.0	4029230.0	0.005	58.0	2482491408.0	CP114896	4576970.0	562	Escherichia coli strain CM93 chromosome, complete genome
14_169	TTGTAGGCCTGATAAGCGCAGCGCATCAGGCATTGCCGGATGGCGGCACAAGCGCCTTATCCGGCCTACAAAACCACAAAACGTTATGCCGCATCCGCCAGAACAAACATGCCGTACGGATGGATTTCAAGATAATACTGCTCGCCGACGTCCGGTTGCAGACGCGTAGCGTTGACCTGCAATAATATCTCCTGCCCGTGCCATTCCACCGTCACTTCATACTGCGGCCCCATATAGGCGACATGGCGGATCACGCAGCGCTGGCTCTCTTCGCCGCGATCGCTGAGCGTGATCGCTTCCGGGCGCACACCGACCATCCCTTCACCCTGTGTACCAAAGTGCAGCGGGCGCGGCAGATGATAGCCGTAGATATCAACGTATCCGTCGCTGAAGGTTGCCGGGAACAGGTTGGCATCGCCCATAAAGCTCGCCATAAAGCGGGAGGCGGGCTGGCGGTAAAGATCCTGCGGTGAGCCGATCTGCATGATGTGTCCCTTGTTCATCACCAGCACAGTATCAGAAACCGCAAAGGCTTCGCTCTGATCGTGGGTGACGTACAGCGAGGTGATATCAAACTGCTTTTGCAACTCGCGGATCTTGTCGCGCATGCTGCGACGCAGGTTGGCGTCGAGGTTACTCAACGGCTCATCAAACAGCAGCACTTTCGGCTTGAGGATCAGCGCGCGGGCCAGCGCCACGCGCTGCTGCTGCCCGCCGGAGATCTGATCGACAAAGCGGTCTTCGAATCCTTCCAGATCCACCATCGCCAACGCCTCTTTGACGCGGGCTTTCAGCTCTGCGCGCGGTACGCCGAGCATTTTCAGGCCATAACCGACATTCTCTCCCAGCGACATATGCGGGAACAGGGCATAGGACTGAAACACCATACAGATATCGCGCTGCTGAATAGAGCGATGGGTGACGTCTTCGCCATCAATGAAAATTTGCCCTTCGCTCGGTTTTTCCAGCCCGGCAACCAGGCGCAAAATAGTGGTTTTGCCGCAGCCGGACGGGCCGAGCAGCGTCACCATTTGCCCCTGCGGGATGGTGAGG	gi|2482491407|gb|CP114895.1|	100.0	1053.0	0.0	0.0	1.0	1053.0	916922.0	917974.0	0.0	2087.0	2482491407.0	CP114895	4578061.0	562	Escherichia coli strain CM56 chromosome, complete genome
14_169	TTGTAGGCCTGATAAGCGCAGCGCATCAGGCATTGCCGGATGGCGGCACAAGCGCCTTATCCGGCCTACAAAACCACAAAACGTTATGCCGCATCCGCCAGAACAAACATGCCGTACGGATGGATTTCAAGATAATACTGCTCGCCGACGTCCGGTTGCAGACGCGTAGCGTTGACCTGCAATAATATCTCCTGCCCGTGCCATTCCACCGTCACTTCATACTGCGGCCCCATATAGGCGACATGGCGGATCACGCAGCGCTGGCTCTCTTCGCCGCGATCGCTGAGCGTGATCGCTTCCGGGCGCACACCGACCATCCCTTCACCCTGTGTACCAAAGTGCAGCGGGCGCGGCAGATGATAGCCGTAGATATCAACGTATCCGTCGCTGAAGGTTGCCGGGAACAGGTTGGCATCGCCCATAAAGCTCGCCATAAAGCGGGAGGCGGGCTGGCGGTAAAGATCCTGCGGTGAGCCGATCTGCATGATGTGTCCCTTGTTCATCACCAGCACAGTATCAGAAACCGCAAAGGCTTCGCTCTGATCGTGGGTGACGTACAGCGAGGTGATATCAAACTGCTTTTGCAACTCGCGGATCTTGTCGCGCATGCTGCGACGCAGGTTGGCGTCGAGGTTACTCAACGGCTCATCAAACAGCAGCACTTTCGGCTTGAGGATCAGCGCGCGGGCCAGCGCCACGCGCTGCTGCTGCCCGCCGGAGATCTGATCGACAAAGCGGTCTTCGAATCCTTCCAGATCCACCATCGCCAACGCCTCTTTGACGCGGGCTTTCAGCTCTGCGCGCGGTACGCCGAGCATTTTCAGGCCATAACCGACATTCTCTCCCAGCGACATATGCGGGAACAGGGCATAGGACTGAAACACCATACAGATATCGCGCTGCTGAATAGAGCGATGGGTGACGTCTTCGCCATCAATGAAAATTTGCCCTTCGCTCGGTTTTTCCAGCCCGGCAACCAGGCGCAAAATAGTGGTTTTGCCGCAGCCGGACGGGCCGAGCAGCGTCACCATTTGCCCCTGCGGGATGGTGAGG	gi|2482491407|gb|CP114895.1|	100.0	32.0	0.0	0.0	1.0	32.0	2643728.0	2643759.0	7.71e-05	63.9	2482491407.0	CP114895	4578061.0	562	Escherichia coli strain CM56 chromosome, complete genome
14_169	TTGTAGGCCTGATAAGCGCAGCGCATCAGGCATTGCCGGATGGCGGCACAAGCGCCTTATCCGGCCTACAAAACCACAAAACGTTATGCCGCATCCGCCAGAACAAACATGCCGTACGGATGGATTTCAAGATAATACTGCTCGCCGACGTCCGGTTGCAGACGCGTAGCGTTGACCTGCAATAATATCTCCTGCCCGTGCCATTCCACCGTCACTTCATACTGCGGCCCCATATAGGCGACATGGCGGATCACGCAGCGCTGGCTCTCTTCGCCGCGATCGCTGAGCGTGATCGCTTCCGGGCGCACACCGACCATCCCTTCACCCTGTGTACCAAAGTGCAGCGGGCGCGGCAGATGATAGCCGTAGATATCAACGTATCCGTCGCTGAAGGTTGCCGGGAACAGGTTGGCATCGCCCATAAAGCTCGCCATAAAGCGGGAGGCGGGCTGGCGGTAAAGATCCTGCGGTGAGCCGATCTGCATGATGTGTCCCTTGTTCATCACCAGCACAGTATCAGAAACCGCAAAGGCTTCGCTCTGATCGTGGGTGACGTACAGCGAGGTGATATCAAACTGCTTTTGCAACTCGCGGATCTTGTCGCGCATGCTGCGACGCAGGTTGGCGTCGAGGTTACTCAACGGCTCATCAAACAGCAGCACTTTCGGCTTGAGGATCAGCGCGCGGGCCAGCGCCACGCGCTGCTGCTGCCCGCCGGAGATCTGATCGACAAAGCGGTCTTCGAATCCTTCCAGATCCACCATCGCCAACGCCTCTTTGACGCGGGCTTTCAGCTCTGCGCGCGGTACGCCGAGCATTTTCAGGCCATAACCGACATTCTCTCCCAGCGACATATGCGGGAACAGGGCATAGGACTGAAACACCATACAGATATCGCGCTGCTGAATAGAGCGATGGGTGACGTCTTCGCCATCAATGAAAATTTGCCCTTCGCTCGGTTTTTCCAGCCCGGCAACCAGGCGCAAAATAGTGGTTTTGCCGCAGCCGGACGGGCCGAGCAGCGTCACCATTTGCCCCTGCGGGATGGTGAGG	gi|2482491407|gb|CP114895.1|	100.0	30.0	0.0	0.0	3.0	32.0	156254.0	156283.0	0.001	60.0	2482491407.0	CP114895	4578061.0	562	Escherichia coli strain CM56 chromosome, complete genome
14_169	TTGTAGGCCTGATAAGCGCAGCGCATCAGGCATTGCCGGATGGCGGCACAAGCGCCTTATCCGGCCTACAAAACCACAAAACGTTATGCCGCATCCGCCAGAACAAACATGCCGTACGGATGGATTTCAAGATAATACTGCTCGCCGACGTCCGGTTGCAGACGCGTAGCGTTGACCTGCAATAATATCTCCTGCCCGTGCCATTCCACCGTCACTTCATACTGCGGCCCCATATAGGCGACATGGCGGATCACGCAGCGCTGGCTCTCTTCGCCGCGATCGCTGAGCGTGATCGCTTCCGGGCGCACACCGACCATCCCTTCACCCTGTGTACCAAAGTGCAGCGGGCGCGGCAGATGATAGCCGTAGATATCAACGTATCCGTCGCTGAAGGTTGCCGGGAACAGGTTGGCATCGCCCATAAAGCTCGCCATAAAGCGGGAGGCGGGCTGGCGGTAAAGATCCTGCGGTGAGCCGATCTGCATGATGTGTCCCTTGTTCATCACCAGCACAGTATCAGAAACCGCAAAGGCTTCGCTCTGATCGTGGGTGACGTACAGCGAGGTGATATCAAACTGCTTTTGCAACTCGCGGATCTTGTCGCGCATGCTGCGACGCAGGTTGGCGTCGAGGTTACTCAACGGCTCATCAAACAGCAGCACTTTCGGCTTGAGGATCAGCGCGCGGGCCAGCGCCACGCGCTGCTGCTGCCCGCCGGAGATCTGATCGACAAAGCGGTCTTCGAATCCTTCCAGATCCACCATCGCCAACGCCTCTTTGACGCGGGCTTTCAGCTCTGCGCGCGGTACGCCGAGCATTTTCAGGCCATAACCGACATTCTCTCCCAGCGACATATGCGGGAACAGGGCATAGGACTGAAACACCATACAGATATCGCGCTGCTGAATAGAGCGATGGGTGACGTCTTCGCCATCAATGAAAATTTGCCCTTCGCTCGGTTTTTCCAGCCCGGCAACCAGGCGCAAAATAGTGGTTTTGCCGCAGCCGGACGGGCCGAGCAGCGTCACCATTTGCCCCTGCGGGATGGTGAGG	gi|2482491407|gb|CP114895.1|	100.0	30.0	0.0	0.0	3.0	32.0	4244908.0	4244937.0	0.001	60.0	2482491407.0	CP114895	4578061.0	562	Escherichia coli strain CM56 chromosome, complete genome
14_169	TTGTAGGCCTGATAAGCGCAGCGCATCAGGCATTGCCGGATGGCGGCACAAGCGCCTTATCCGGCCTACAAAACCACAAAACGTTATGCCGCATCCGCCAGAACAAACATGCCGTACGGATGGATTTCAAGATAATACTGCTCGCCGACGTCCGGTTGCAGACGCGTAGCGTTGACCTGCAATAATATCTCCTGCCCGTGCCATTCCACCGTCACTTCATACTGCGGCCCCATATAGGCGACATGGCGGATCACGCAGCGCTGGCTCTCTTCGCCGCGATCGCTGAGCGTGATCGCTTCCGGGCGCACACCGACCATCCCTTCACCCTGTGTACCAAAGTGCAGCGGGCGCGGCAGATGATAGCCGTAGATATCAACGTATCCGTCGCTGAAGGTTGCCGGGAACAGGTTGGCATCGCCCATAAAGCTCGCCATAAAGCGGGAGGCGGGCTGGCGGTAAAGATCCTGCGGTGAGCCGATCTGCATGATGTGTCCCTTGTTCATCACCAGCACAGTATCAGAAACCGCAAAGGCTTCGCTCTGATCGTGGGTGACGTACAGCGAGGTGATATCAAACTGCTTTTGCAACTCGCGGATCTTGTCGCGCATGCTGCGACGCAGGTTGGCGTCGAGGTTACTCAACGGCTCATCAAACAGCAGCACTTTCGGCTTGAGGATCAGCGCGCGGGCCAGCGCCACGCGCTGCTGCTGCCCGCCGGAGATCTGATCGACAAAGCGGTCTTCGAATCCTTCCAGATCCACCATCGCCAACGCCTCTTTGACGCGGGCTTTCAGCTCTGCGCGCGGTACGCCGAGCATTTTCAGGCCATAACCGACATTCTCTCCCAGCGACATATGCGGGAACAGGGCATAGGACTGAAACACCATACAGATATCGCGCTGCTGAATAGAGCGATGGGTGACGTCTTCGCCATCAATGAAAATTTGCCCTTCGCTCGGTTTTTCCAGCCCGGCAACCAGGCGCAAAATAGTGGTTTTGCCGCAGCCGGACGGGCCGAGCAGCGTCACCATTTGCCCCTGCGGGATGGTGAGG	gi|2482491407|gb|CP114895.1|	100.0	29.0	0.0	0.0	3.0	31.0	641076.0	641048.0	0.005	58.0	2482491407.0	CP114895	4578061.0	562	Escherichia coli strain CM56 chromosome, complete genome
14_169	TTGTAGGCCTGATAAGCGCAGCGCATCAGGCATTGCCGGATGGCGGCACAAGCGCCTTATCCGGCCTACAAAACCACAAAACGTTATGCCGCATCCGCCAGAACAAACATGCCGTACGGATGGATTTCAAGATAATACTGCTCGCCGACGTCCGGTTGCAGACGCGTAGCGTTGACCTGCAATAATATCTCCTGCCCGTGCCATTCCACCGTCACTTCATACTGCGGCCCCATATAGGCGACATGGCGGATCACGCAGCGCTGGCTCTCTTCGCCGCGATCGCTGAGCGTGATCGCTTCCGGGCGCACACCGACCATCCCTTCACCCTGTGTACCAAAGTGCAGCGGGCGCGGCAGATGATAGCCGTAGATATCAACGTATCCGTCGCTGAAGGTTGCCGGGAACAGGTTGGCATCGCCCATAAAGCTCGCCATAAAGCGGGAGGCGGGCTGGCGGTAAAGATCCTGCGGTGAGCCGATCTGCATGATGTGTCCCTTGTTCATCACCAGCACAGTATCAGAAACCGCAAAGGCTTCGCTCTGATCGTGGGTGACGTACAGCGAGGTGATATCAAACTGCTTTTGCAACTCGCGGATCTTGTCGCGCATGCTGCGACGCAGGTTGGCGTCGAGGTTACTCAACGGCTCATCAAACAGCAGCACTTTCGGCTTGAGGATCAGCGCGCGGGCCAGCGCCACGCGCTGCTGCTGCCCGCCGGAGATCTGATCGACAAAGCGGTCTTCGAATCCTTCCAGATCCACCATCGCCAACGCCTCTTTGACGCGGGCTTTCAGCTCTGCGCGCGGTACGCCGAGCATTTTCAGGCCATAACCGACATTCTCTCCCAGCGACATATGCGGGAACAGGGCATAGGACTGAAACACCATACAGATATCGCGCTGCTGAATAGAGCGATGGGTGACGTCTTCGCCATCAATGAAAATTTGCCCTTCGCTCGGTTTTTCCAGCCCGGCAACCAGGCGCAAAATAGTGGTTTTGCCGCAGCCGGACGGGCCGAGCAGCGTCACCATTTGCCCCTGCGGGATGGTGAGG	gi|2482491407|gb|CP114895.1|	100.0	29.0	0.0	0.0	3.0	31.0	1362974.0	1363002.0	0.005	58.0	2482491407.0	CP114895	4578061.0	562	Escherichia coli strain CM56 chromosome, complete genome
14_169	TTGTAGGCCTGATAAGCGCAGCGCATCAGGCATTGCCGGATGGCGGCACAAGCGCCTTATCCGGCCTACAAAACCACAAAACGTTATGCCGCATCCGCCAGAACAAACATGCCGTACGGATGGATTTCAAGATAATACTGCTCGCCGACGTCCGGTTGCAGACGCGTAGCGTTGACCTGCAATAATATCTCCTGCCCGTGCCATTCCACCGTCACTTCATACTGCGGCCCCATATAGGCGACATGGCGGATCACGCAGCGCTGGCTCTCTTCGCCGCGATCGCTGAGCGTGATCGCTTCCGGGCGCACACCGACCATCCCTTCACCCTGTGTACCAAAGTGCAGCGGGCGCGGCAGATGATAGCCGTAGATATCAACGTATCCGTCGCTGAAGGTTGCCGGGAACAGGTTGGCATCGCCCATAAAGCTCGCCATAAAGCGGGAGGCGGGCTGGCGGTAAAGATCCTGCGGTGAGCCGATCTGCATGATGTGTCCCTTGTTCATCACCAGCACAGTATCAGAAACCGCAAAGGCTTCGCTCTGATCGTGGGTGACGTACAGCGAGGTGATATCAAACTGCTTTTGCAACTCGCGGATCTTGTCGCGCATGCTGCGACGCAGGTTGGCGTCGAGGTTACTCAACGGCTCATCAAACAGCAGCACTTTCGGCTTGAGGATCAGCGCGCGGGCCAGCGCCACGCGCTGCTGCTGCCCGCCGGAGATCTGATCGACAAAGCGGTCTTCGAATCCTTCCAGATCCACCATCGCCAACGCCTCTTTGACGCGGGCTTTCAGCTCTGCGCGCGGTACGCCGAGCATTTTCAGGCCATAACCGACATTCTCTCCCAGCGACATATGCGGGAACAGGGCATAGGACTGAAACACCATACAGATATCGCGCTGCTGAATAGAGCGATGGGTGACGTCTTCGCCATCAATGAAAATTTGCCCTTCGCTCGGTTTTTCCAGCCCGGCAACCAGGCGCAAAATAGTGGTTTTGCCGCAGCCGGACGGGCCGAGCAGCGTCACCATTTGCCCCTGCGGGATGGTGAGG	gi|2482491406|gb|CP114894.1|	100.0	1053.0	0.0	0.0	1.0	1053.0	4206426.0	4207478.0	0.0	2087.0	2482491406.0	CP114894	4591259.0	562	Escherichia coli strain CM19 chromosome, complete genome
14_169	TTGTAGGCCTGATAAGCGCAGCGCATCAGGCATTGCCGGATGGCGGCACAAGCGCCTTATCCGGCCTACAAAACCACAAAACGTTATGCCGCATCCGCCAGAACAAACATGCCGTACGGATGGATTTCAAGATAATACTGCTCGCCGACGTCCGGTTGCAGACGCGTAGCGTTGACCTGCAATAATATCTCCTGCCCGTGCCATTCCACCGTCACTTCATACTGCGGCCCCATATAGGCGACATGGCGGATCACGCAGCGCTGGCTCTCTTCGCCGCGATCGCTGAGCGTGATCGCTTCCGGGCGCACACCGACCATCCCTTCACCCTGTGTACCAAAGTGCAGCGGGCGCGGCAGATGATAGCCGTAGATATCAACGTATCCGTCGCTGAAGGTTGCCGGGAACAGGTTGGCATCGCCCATAAAGCTCGCCATAAAGCGGGAGGCGGGCTGGCGGTAAAGATCCTGCGGTGAGCCGATCTGCATGATGTGTCCCTTGTTCATCACCAGCACAGTATCAGAAACCGCAAAGGCTTCGCTCTGATCGTGGGTGACGTACAGCGAGGTGATATCAAACTGCTTTTGCAACTCGCGGATCTTGTCGCGCATGCTGCGACGCAGGTTGGCGTCGAGGTTACTCAACGGCTCATCAAACAGCAGCACTTTCGGCTTGAGGATCAGCGCGCGGGCCAGCGCCACGCGCTGCTGCTGCCCGCCGGAGATCTGATCGACAAAGCGGTCTTCGAATCCTTCCAGATCCACCATCGCCAACGCCTCTTTGACGCGGGCTTTCAGCTCTGCGCGCGGTACGCCGAGCATTTTCAGGCCATAACCGACATTCTCTCCCAGCGACATATGCGGGAACAGGGCATAGGACTGAAACACCATACAGATATCGCGCTGCTGAATAGAGCGATGGGTGACGTCTTCGCCATCAATGAAAATTTGCCCTTCGCTCGGTTTTTCCAGCCCGGCAACCAGGCGCAAAATAGTGGTTTTGCCGCAGCCGGACGGGCCGAGCAGCGTCACCATTTGCCCCTGCGGGATGGTGAGG	gi|2482491406|gb|CP114894.1|	100.0	32.0	0.0	0.0	1.0	32.0	1354959.0	1354990.0	7.71e-05	63.9	2482491406.0	CP114894	4591259.0	562	Escherichia coli strain CM19 chromosome, complete genome
14_169	TTGTAGGCCTGATAAGCGCAGCGCATCAGGCATTGCCGGATGGCGGCACAAGCGCCTTATCCGGCCTACAAAACCACAAAACGTTATGCCGCATCCGCCAGAACAAACATGCCGTACGGATGGATTTCAAGATAATACTGCTCGCCGACGTCCGGTTGCAGACGCGTAGCGTTGACCTGCAATAATATCTCCTGCCCGTGCCATTCCACCGTCACTTCATACTGCGGCCCCATATAGGCGACATGGCGGATCACGCAGCGCTGGCTCTCTTCGCCGCGATCGCTGAGCGTGATCGCTTCCGGGCGCACACCGACCATCCCTTCACCCTGTGTACCAAAGTGCAGCGGGCGCGGCAGATGATAGCCGTAGATATCAACGTATCCGTCGCTGAAGGTTGCCGGGAACAGGTTGGCATCGCCCATAAAGCTCGCCATAAAGCGGGAGGCGGGCTGGCGGTAAAGATCCTGCGGTGAGCCGATCTGCATGATGTGTCCCTTGTTCATCACCAGCACAGTATCAGAAACCGCAAAGGCTTCGCTCTGATCGTGGGTGACGTACAGCGAGGTGATATCAAACTGCTTTTGCAACTCGCGGATCTTGTCGCGCATGCTGCGACGCAGGTTGGCGTCGAGGTTACTCAACGGCTCATCAAACAGCAGCACTTTCGGCTTGAGGATCAGCGCGCGGGCCAGCGCCACGCGCTGCTGCTGCCCGCCGGAGATCTGATCGACAAAGCGGTCTTCGAATCCTTCCAGATCCACCATCGCCAACGCCTCTTTGACGCGGGCTTTCAGCTCTGCGCGCGGTACGCCGAGCATTTTCAGGCCATAACCGACATTCTCTCCCAGCGACATATGCGGGAACAGGGCATAGGACTGAAACACCATACAGATATCGCGCTGCTGAATAGAGCGATGGGTGACGTCTTCGCCATCAATGAAAATTTGCCCTTCGCTCGGTTTTTCCAGCCCGGCAACCAGGCGCAAAATAGTGGTTTTGCCGCAGCCGGACGGGCCGAGCAGCGTCACCATTTGCCCCTGCGGGATGGTGAGG	gi|2482491406|gb|CP114894.1|	100.0	30.0	0.0	0.0	3.0	32.0	2955577.0	2955606.0	0.001	60.0	2482491406.0	CP114894	4591259.0	562	Escherichia coli strain CM19 chromosome, complete genome
14_169	TTGTAGGCCTGATAAGCGCAGCGCATCAGGCATTGCCGGATGGCGGCACAAGCGCCTTATCCGGCCTACAAAACCACAAAACGTTATGCCGCATCCGCCAGAACAAACATGCCGTACGGATGGATTTCAAGATAATACTGCTCGCCGACGTCCGGTTGCAGACGCGTAGCGTTGACCTGCAATAATATCTCCTGCCCGTGCCATTCCACCGTCACTTCATACTGCGGCCCCATATAGGCGACATGGCGGATCACGCAGCGCTGGCTCTCTTCGCCGCGATCGCTGAGCGTGATCGCTTCCGGGCGCACACCGACCATCCCTTCACCCTGTGTACCAAAGTGCAGCGGGCGCGGCAGATGATAGCCGTAGATATCAACGTATCCGTCGCTGAAGGTTGCCGGGAACAGGTTGGCATCGCCCATAAAGCTCGCCATAAAGCGGGAGGCGGGCTGGCGGTAAAGATCCTGCGGTGAGCCGATCTGCATGATGTGTCCCTTGTTCATCACCAGCACAGTATCAGAAACCGCAAAGGCTTCGCTCTGATCGTGGGTGACGTACAGCGAGGTGATATCAAACTGCTTTTGCAACTCGCGGATCTTGTCGCGCATGCTGCGACGCAGGTTGGCGTCGAGGTTACTCAACGGCTCATCAAACAGCAGCACTTTCGGCTTGAGGATCAGCGCGCGGGCCAGCGCCACGCGCTGCTGCTGCCCGCCGGAGATCTGATCGACAAAGCGGTCTTCGAATCCTTCCAGATCCACCATCGCCAACGCCTCTTTGACGCGGGCTTTCAGCTCTGCGCGCGGTACGCCGAGCATTTTCAGGCCATAACCGACATTCTCTCCCAGCGACATATGCGGGAACAGGGCATAGGACTGAAACACCATACAGATATCGCGCTGCTGAATAGAGCGATGGGTGACGTCTTCGCCATCAATGAAAATTTGCCCTTCGCTCGGTTTTTCCAGCCCGGCAACCAGGCGCAAAATAGTGGTTTTGCCGCAGCCGGACGGGCCGAGCAGCGTCACCATTTGCCCCTGCGGGATGGTGAGG	gi|2482491406|gb|CP114894.1|	100.0	30.0	0.0	0.0	3.0	32.0	3444984.0	3445013.0	0.001	60.0	2482491406.0	CP114894	4591259.0	562	Escherichia coli strain CM19 chromosome, complete genome
14_169	TTGTAGGCCTGATAAGCGCAGCGCATCAGGCATTGCCGGATGGCGGCACAAGCGCCTTATCCGGCCTACAAAACCACAAAACGTTATGCCGCATCCGCCAGAACAAACATGCCGTACGGATGGATTTCAAGATAATACTGCTCGCCGACGTCCGGTTGCAGACGCGTAGCGTTGACCTGCAATAATATCTCCTGCCCGTGCCATTCCACCGTCACTTCATACTGCGGCCCCATATAGGCGACATGGCGGATCACGCAGCGCTGGCTCTCTTCGCCGCGATCGCTGAGCGTGATCGCTTCCGGGCGCACACCGACCATCCCTTCACCCTGTGTACCAAAGTGCAGCGGGCGCGGCAGATGATAGCCGTAGATATCAACGTATCCGTCGCTGAAGGTTGCCGGGAACAGGTTGGCATCGCCCATAAAGCTCGCCATAAAGCGGGAGGCGGGCTGGCGGTAAAGATCCTGCGGTGAGCCGATCTGCATGATGTGTCCCTTGTTCATCACCAGCACAGTATCAGAAACCGCAAAGGCTTCGCTCTGATCGTGGGTGACGTACAGCGAGGTGATATCAAACTGCTTTTGCAACTCGCGGATCTTGTCGCGCATGCTGCGACGCAGGTTGGCGTCGAGGTTACTCAACGGCTCATCAAACAGCAGCACTTTCGGCTTGAGGATCAGCGCGCGGGCCAGCGCCACGCGCTGCTGCTGCCCGCCGGAGATCTGATCGACAAAGCGGTCTTCGAATCCTTCCAGATCCACCATCGCCAACGCCTCTTTGACGCGGGCTTTCAGCTCTGCGCGCGGTACGCCGAGCATTTTCAGGCCATAACCGACATTCTCTCCCAGCGACATATGCGGGAACAGGGCATAGGACTGAAACACCATACAGATATCGCGCTGCTGAATAGAGCGATGGGTGACGTCTTCGCCATCAATGAAAATTTGCCCTTCGCTCGGTTTTTCCAGCCCGGCAACCAGGCGCAAAATAGTGGTTTTGCCGCAGCCGGACGGGCCGAGCAGCGTCACCATTTGCCCCTGCGGGATGGTGAGG	gi|2482491406|gb|CP114894.1|	100.0	29.0	0.0	0.0	3.0	31.0	70168.0	70196.0	0.005	58.0	2482491406.0	CP114894	4591259.0	562	Escherichia coli strain CM19 chromosome, complete genome
14_169	TTGTAGGCCTGATAAGCGCAGCGCATCAGGCATTGCCGGATGGCGGCACAAGCGCCTTATCCGGCCTACAAAACCACAAAACGTTATGCCGCATCCGCCAGAACAAACATGCCGTACGGATGGATTTCAAGATAATACTGCTCGCCGACGTCCGGTTGCAGACGCGTAGCGTTGACCTGCAATAATATCTCCTGCCCGTGCCATTCCACCGTCACTTCATACTGCGGCCCCATATAGGCGACATGGCGGATCACGCAGCGCTGGCTCTCTTCGCCGCGATCGCTGAGCGTGATCGCTTCCGGGCGCACACCGACCATCCCTTCACCCTGTGTACCAAAGTGCAGCGGGCGCGGCAGATGATAGCCGTAGATATCAACGTATCCGTCGCTGAAGGTTGCCGGGAACAGGTTGGCATCGCCCATAAAGCTCGCCATAAAGCGGGAGGCGGGCTGGCGGTAAAGATCCTGCGGTGAGCCGATCTGCATGATGTGTCCCTTGTTCATCACCAGCACAGTATCAGAAACCGCAAAGGCTTCGCTCTGATCGTGGGTGACGTACAGCGAGGTGATATCAAACTGCTTTTGCAACTCGCGGATCTTGTCGCGCATGCTGCGACGCAGGTTGGCGTCGAGGTTACTCAACGGCTCATCAAACAGCAGCACTTTCGGCTTGAGGATCAGCGCGCGGGCCAGCGCCACGCGCTGCTGCTGCCCGCCGGAGATCTGATCGACAAAGCGGTCTTCGAATCCTTCCAGATCCACCATCGCCAACGCCTCTTTGACGCGGGCTTTCAGCTCTGCGCGCGGTACGCCGAGCATTTTCAGGCCATAACCGACATTCTCTCCCAGCGACATATGCGGGAACAGGGCATAGGACTGAAACACCATACAGATATCGCGCTGCTGAATAGAGCGATGGGTGACGTCTTCGCCATCAATGAAAATTTGCCCTTCGCTCGGTTTTTCCAGCCCGGCAACCAGGCGCAAAATAGTGGTTTTGCCGCAGCCGGACGGGCCGAGCAGCGTCACCATTTGCCCCTGCGGGATGGTGAGG	gi|2482491406|gb|CP114894.1|	100.0	29.0	0.0	0.0	3.0	31.0	3930582.0	3930554.0	0.005	58.0	2482491406.0	CP114894	4591259.0	562	Escherichia coli strain CM19 chromosome, complete genome
14_169	TTGTAGGCCTGATAAGCGCAGCGCATCAGGCATTGCCGGATGGCGGCACAAGCGCCTTATCCGGCCTACAAAACCACAAAACGTTATGCCGCATCCGCCAGAACAAACATGCCGTACGGATGGATTTCAAGATAATACTGCTCGCCGACGTCCGGTTGCAGACGCGTAGCGTTGACCTGCAATAATATCTCCTGCCCGTGCCATTCCACCGTCACTTCATACTGCGGCCCCATATAGGCGACATGGCGGATCACGCAGCGCTGGCTCTCTTCGCCGCGATCGCTGAGCGTGATCGCTTCCGGGCGCACACCGACCATCCCTTCACCCTGTGTACCAAAGTGCAGCGGGCGCGGCAGATGATAGCCGTAGATATCAACGTATCCGTCGCTGAAGGTTGCCGGGAACAGGTTGGCATCGCCCATAAAGCTCGCCATAAAGCGGGAGGCGGGCTGGCGGTAAAGATCCTGCGGTGAGCCGATCTGCATGATGTGTCCCTTGTTCATCACCAGCACAGTATCAGAAACCGCAAAGGCTTCGCTCTGATCGTGGGTGACGTACAGCGAGGTGATATCAAACTGCTTTTGCAACTCGCGGATCTTGTCGCGCATGCTGCGACGCAGGTTGGCGTCGAGGTTACTCAACGGCTCATCAAACAGCAGCACTTTCGGCTTGAGGATCAGCGCGCGGGCCAGCGCCACGCGCTGCTGCTGCCCGCCGGAGATCTGATCGACAAAGCGGTCTTCGAATCCTTCCAGATCCACCATCGCCAACGCCTCTTTGACGCGGGCTTTCAGCTCTGCGCGCGGTACGCCGAGCATTTTCAGGCCATAACCGACATTCTCTCCCAGCGACATATGCGGGAACAGGGCATAGGACTGAAACACCATACAGATATCGCGCTGCTGAATAGAGCGATGGGTGACGTCTTCGCCATCAATGAAAATTTGCCCTTCGCTCGGTTTTTCCAGCCCGGCAACCAGGCGCAAAATAGTGGTTTTGCCGCAGCCGGACGGGCCGAGCAGCGTCACCATTTGCCCCTGCGGGATGGTGAGG	gi|2446175575|gb|CP117961.1|	100.0	1053.0	0.0	0.0	1.0	1053.0	25381.0	26433.0	0.0	2087.0	2446175575.0	CP117961	231544.0	562	Escherichia coli strain JM109 plasmid unnamed1, complete sequence
14_169	TTGTAGGCCTGATAAGCGCAGCGCATCAGGCATTGCCGGATGGCGGCACAAGCGCCTTATCCGGCCTACAAAACCACAAAACGTTATGCCGCATCCGCCAGAACAAACATGCCGTACGGATGGATTTCAAGATAATACTGCTCGCCGACGTCCGGTTGCAGACGCGTAGCGTTGACCTGCAATAATATCTCCTGCCCGTGCCATTCCACCGTCACTTCATACTGCGGCCCCATATAGGCGACATGGCGGATCACGCAGCGCTGGCTCTCTTCGCCGCGATCGCTGAGCGTGATCGCTTCCGGGCGCACACCGACCATCCCTTCACCCTGTGTACCAAAGTGCAGCGGGCGCGGCAGATGATAGCCGTAGATATCAACGTATCCGTCGCTGAAGGTTGCCGGGAACAGGTTGGCATCGCCCATAAAGCTCGCCATAAAGCGGGAGGCGGGCTGGCGGTAAAGATCCTGCGGTGAGCCGATCTGCATGATGTGTCCCTTGTTCATCACCAGCACAGTATCAGAAACCGCAAAGGCTTCGCTCTGATCGTGGGTGACGTACAGCGAGGTGATATCAAACTGCTTTTGCAACTCGCGGATCTTGTCGCGCATGCTGCGACGCAGGTTGGCGTCGAGGTTACTCAACGGCTCATCAAACAGCAGCACTTTCGGCTTGAGGATCAGCGCGCGGGCCAGCGCCACGCGCTGCTGCTGCCCGCCGGAGATCTGATCGACAAAGCGGTCTTCGAATCCTTCCAGATCCACCATCGCCAACGCCTCTTTGACGCGGGCTTTCAGCTCTGCGCGCGGTACGCCGAGCATTTTCAGGCCATAACCGACATTCTCTCCCAGCGACATATGCGGGAACAGGGCATAGGACTGAAACACCATACAGATATCGCGCTGCTGAATAGAGCGATGGGTGACGTCTTCGCCATCAATGAAAATTTGCCCTTCGCTCGGTTTTTCCAGCCCGGCAACCAGGCGCAAAATAGTGGTTTTGCCGCAGCCGGACGGGCCGAGCAGCGTCACCATTTGCCCCTGCGGGATGGTGAGG	gi|2417856061|gb|CP114893.1|	100.0	1053.0	0.0	0.0	1.0	1053.0	262147.0	261095.0	0.0	2087.0	2417856061.0	CP114893	4582875.0	562	Escherichia coli strain CM13 chromosome, complete genome
14_169	TTGTAGGCCTGATAAGCGCAGCGCATCAGGCATTGCCGGATGGCGGCACAAGCGCCTTATCCGGCCTACAAAACCACAAAACGTTATGCCGCATCCGCCAGAACAAACATGCCGTACGGATGGATTTCAAGATAATACTGCTCGCCGACGTCCGGTTGCAGACGCGTAGCGTTGACCTGCAATAATATCTCCTGCCCGTGCCATTCCACCGTCACTTCATACTGCGGCCCCATATAGGCGACATGGCGGATCACGCAGCGCTGGCTCTCTTCGCCGCGATCGCTGAGCGTGATCGCTTCCGGGCGCACACCGACCATCCCTTCACCCTGTGTACCAAAGTGCAGCGGGCGCGGCAGATGATAGCCGTAGATATCAACGTATCCGTCGCTGAAGGTTGCCGGGAACAGGTTGGCATCGCCCATAAAGCTCGCCATAAAGCGGGAGGCGGGCTGGCGGTAAAGATCCTGCGGTGAGCCGATCTGCATGATGTGTCCCTTGTTCATCACCAGCACAGTATCAGAAACCGCAAAGGCTTCGCTCTGATCGTGGGTGACGTACAGCGAGGTGATATCAAACTGCTTTTGCAACTCGCGGATCTTGTCGCGCATGCTGCGACGCAGGTTGGCGTCGAGGTTACTCAACGGCTCATCAAACAGCAGCACTTTCGGCTTGAGGATCAGCGCGCGGGCCAGCGCCACGCGCTGCTGCTGCCCGCCGGAGATCTGATCGACAAAGCGGTCTTCGAATCCTTCCAGATCCACCATCGCCAACGCCTCTTTGACGCGGGCTTTCAGCTCTGCGCGCGGTACGCCGAGCATTTTCAGGCCATAACCGACATTCTCTCCCAGCGACATATGCGGGAACAGGGCATAGGACTGAAACACCATACAGATATCGCGCTGCTGAATAGAGCGATGGGTGACGTCTTCGCCATCAATGAAAATTTGCCCTTCGCTCGGTTTTTCCAGCCCGGCAACCAGGCGCAAAATAGTGGTTTTGCCGCAGCCGGACGGGCCGAGCAGCGTCACCATTTGCCCCTGCGGGATGGTGAGG	gi|2417856061|gb|CP114893.1|	100.0	32.0	0.0	0.0	1.0	32.0	3113402.0	3113371.0	7.71e-05	63.9	2417856061.0	CP114893	4582875.0	562	Escherichia coli strain CM13 chromosome, complete genome
14_169	TTGTAGGCCTGATAAGCGCAGCGCATCAGGCATTGCCGGATGGCGGCACAAGCGCCTTATCCGGCCTACAAAACCACAAAACGTTATGCCGCATCCGCCAGAACAAACATGCCGTACGGATGGATTTCAAGATAATACTGCTCGCCGACGTCCGGTTGCAGACGCGTAGCGTTGACCTGCAATAATATCTCCTGCCCGTGCCATTCCACCGTCACTTCATACTGCGGCCCCATATAGGCGACATGGCGGATCACGCAGCGCTGGCTCTCTTCGCCGCGATCGCTGAGCGTGATCGCTTCCGGGCGCACACCGACCATCCCTTCACCCTGTGTACCAAAGTGCAGCGGGCGCGGCAGATGATAGCCGTAGATATCAACGTATCCGTCGCTGAAGGTTGCCGGGAACAGGTTGGCATCGCCCATAAAGCTCGCCATAAAGCGGGAGGCGGGCTGGCGGTAAAGATCCTGCGGTGAGCCGATCTGCATGATGTGTCCCTTGTTCATCACCAGCACAGTATCAGAAACCGCAAAGGCTTCGCTCTGATCGTGGGTGACGTACAGCGAGGTGATATCAAACTGCTTTTGCAACTCGCGGATCTTGTCGCGCATGCTGCGACGCAGGTTGGCGTCGAGGTTACTCAACGGCTCATCAAACAGCAGCACTTTCGGCTTGAGGATCAGCGCGCGGGCCAGCGCCACGCGCTGCTGCTGCCCGCCGGAGATCTGATCGACAAAGCGGTCTTCGAATCCTTCCAGATCCACCATCGCCAACGCCTCTTTGACGCGGGCTTTCAGCTCTGCGCGCGGTACGCCGAGCATTTTCAGGCCATAACCGACATTCTCTCCCAGCGACATATGCGGGAACAGGGCATAGGACTGAAACACCATACAGATATCGCGCTGCTGAATAGAGCGATGGGTGACGTCTTCGCCATCAATGAAAATTTGCCCTTCGCTCGGTTTTTCCAGCCCGGCAACCAGGCGCAAAATAGTGGTTTTGCCGCAGCCGGACGGGCCGAGCAGCGTCACCATTTGCCCCTGCGGGATGGTGAGG	gi|2417856061|gb|CP114893.1|	100.0	30.0	0.0	0.0	3.0	32.0	1022816.0	1022787.0	0.001	60.0	2417856061.0	CP114893	4582875.0	562	Escherichia coli strain CM13 chromosome, complete genome
14_169	TTGTAGGCCTGATAAGCGCAGCGCATCAGGCATTGCCGGATGGCGGCACAAGCGCCTTATCCGGCCTACAAAACCACAAAACGTTATGCCGCATCCGCCAGAACAAACATGCCGTACGGATGGATTTCAAGATAATACTGCTCGCCGACGTCCGGTTGCAGACGCGTAGCGTTGACCTGCAATAATATCTCCTGCCCGTGCCATTCCACCGTCACTTCATACTGCGGCCCCATATAGGCGACATGGCGGATCACGCAGCGCTGGCTCTCTTCGCCGCGATCGCTGAGCGTGATCGCTTCCGGGCGCACACCGACCATCCCTTCACCCTGTGTACCAAAGTGCAGCGGGCGCGGCAGATGATAGCCGTAGATATCAACGTATCCGTCGCTGAAGGTTGCCGGGAACAGGTTGGCATCGCCCATAAAGCTCGCCATAAAGCGGGAGGCGGGCTGGCGGTAAAGATCCTGCGGTGAGCCGATCTGCATGATGTGTCCCTTGTTCATCACCAGCACAGTATCAGAAACCGCAAAGGCTTCGCTCTGATCGTGGGTGACGTACAGCGAGGTGATATCAAACTGCTTTTGCAACTCGCGGATCTTGTCGCGCATGCTGCGACGCAGGTTGGCGTCGAGGTTACTCAACGGCTCATCAAACAGCAGCACTTTCGGCTTGAGGATCAGCGCGCGGGCCAGCGCCACGCGCTGCTGCTGCCCGCCGGAGATCTGATCGACAAAGCGGTCTTCGAATCCTTCCAGATCCACCATCGCCAACGCCTCTTTGACGCGGGCTTTCAGCTCTGCGCGCGGTACGCCGAGCATTTTCAGGCCATAACCGACATTCTCTCCCAGCGACATATGCGGGAACAGGGCATAGGACTGAAACACCATACAGATATCGCGCTGCTGAATAGAGCGATGGGTGACGTCTTCGCCATCAATGAAAATTTGCCCTTCGCTCGGTTTTTCCAGCCCGGCAACCAGGCGCAAAATAGTGGTTTTGCCGCAGCCGGACGGGCCGAGCAGCGTCACCATTTGCCCCTGCGGGATGGTGAGG	gi|2417856061|gb|CP114893.1|	100.0	30.0	0.0	0.0	3.0	32.0	1512223.0	1512194.0	0.001	60.0	2417856061.0	CP114893	4582875.0	562	Escherichia coli strain CM13 chromosome, complete genome
14_169	TTGTAGGCCTGATAAGCGCAGCGCATCAGGCATTGCCGGATGGCGGCACAAGCGCCTTATCCGGCCTACAAAACCACAAAACGTTATGCCGCATCCGCCAGAACAAACATGCCGTACGGATGGATTTCAAGATAATACTGCTCGCCGACGTCCGGTTGCAGACGCGTAGCGTTGACCTGCAATAATATCTCCTGCCCGTGCCATTCCACCGTCACTTCATACTGCGGCCCCATATAGGCGACATGGCGGATCACGCAGCGCTGGCTCTCTTCGCCGCGATCGCTGAGCGTGATCGCTTCCGGGCGCACACCGACCATCCCTTCACCCTGTGTACCAAAGTGCAGCGGGCGCGGCAGATGATAGCCGTAGATATCAACGTATCCGTCGCTGAAGGTTGCCGGGAACAGGTTGGCATCGCCCATAAAGCTCGCCATAAAGCGGGAGGCGGGCTGGCGGTAAAGATCCTGCGGTGAGCCGATCTGCATGATGTGTCCCTTGTTCATCACCAGCACAGTATCAGAAACCGCAAAGGCTTCGCTCTGATCGTGGGTGACGTACAGCGAGGTGATATCAAACTGCTTTTGCAACTCGCGGATCTTGTCGCGCATGCTGCGACGCAGGTTGGCGTCGAGGTTACTCAACGGCTCATCAAACAGCAGCACTTTCGGCTTGAGGATCAGCGCGCGGGCCAGCGCCACGCGCTGCTGCTGCCCGCCGGAGATCTGATCGACAAAGCGGTCTTCGAATCCTTCCAGATCCACCATCGCCAACGCCTCTTTGACGCGGGCTTTCAGCTCTGCGCGCGGTACGCCGAGCATTTTCAGGCCATAACCGACATTCTCTCCCAGCGACATATGCGGGAACAGGGCATAGGACTGAAACACCATACAGATATCGCGCTGCTGAATAGAGCGATGGGTGACGTCTTCGCCATCAATGAAAATTTGCCCTTCGCTCGGTTTTTCCAGCCCGGCAACCAGGCGCAAAATAGTGGTTTTGCCGCAGCCGGACGGGCCGAGCAGCGTCACCATTTGCCCCTGCGGGATGGTGAGG	gi|2417856061|gb|CP114893.1|	100.0	29.0	0.0	0.0	3.0	31.0	537994.0	538022.0	0.005	58.0	2417856061.0	CP114893	4582875.0	562	Escherichia coli strain CM13 chromosome, complete genome
14_169	TTGTAGGCCTGATAAGCGCAGCGCATCAGGCATTGCCGGATGGCGGCACAAGCGCCTTATCCGGCCTACAAAACCACAAAACGTTATGCCGCATCCGCCAGAACAAACATGCCGTACGGATGGATTTCAAGATAATACTGCTCGCCGACGTCCGGTTGCAGACGCGTAGCGTTGACCTGCAATAATATCTCCTGCCCGTGCCATTCCACCGTCACTTCATACTGCGGCCCCATATAGGCGACATGGCGGATCACGCAGCGCTGGCTCTCTTCGCCGCGATCGCTGAGCGTGATCGCTTCCGGGCGCACACCGACCATCCCTTCACCCTGTGTACCAAAGTGCAGCGGGCGCGGCAGATGATAGCCGTAGATATCAACGTATCCGTCGCTGAAGGTTGCCGGGAACAGGTTGGCATCGCCCATAAAGCTCGCCATAAAGCGGGAGGCGGGCTGGCGGTAAAGATCCTGCGGTGAGCCGATCTGCATGATGTGTCCCTTGTTCATCACCAGCACAGTATCAGAAACCGCAAAGGCTTCGCTCTGATCGTGGGTGACGTACAGCGAGGTGATATCAAACTGCTTTTGCAACTCGCGGATCTTGTCGCGCATGCTGCGACGCAGGTTGGCGTCGAGGTTACTCAACGGCTCATCAAACAGCAGCACTTTCGGCTTGAGGATCAGCGCGCGGGCCAGCGCCACGCGCTGCTGCTGCCCGCCGGAGATCTGATCGACAAAGCGGTCTTCGAATCCTTCCAGATCCACCATCGCCAACGCCTCTTTGACGCGGGCTTTCAGCTCTGCGCGCGGTACGCCGAGCATTTTCAGGCCATAACCGACATTCTCTCCCAGCGACATATGCGGGAACAGGGCATAGGACTGAAACACCATACAGATATCGCGCTGCTGAATAGAGCGATGGGTGACGTCTTCGCCATCAATGAAAATTTGCCCTTCGCTCGGTTTTTCCAGCCCGGCAACCAGGCGCAAAATAGTGGTTTTGCCGCAGCCGGACGGGCCGAGCAGCGTCACCATTTGCCCCTGCGGGATGGTGAGG	gi|2417856061|gb|CP114893.1|	100.0	29.0	0.0	0.0	3.0	31.0	4398970.0	4398942.0	0.005	58.0	2417856061.0	CP114893	4582875.0	562	Escherichia coli strain CM13 chromosome, complete genome
14_169	TTGTAGGCCTGATAAGCGCAGCGCATCAGGCATTGCCGGATGGCGGCACAAGCGCCTTATCCGGCCTACAAAACCACAAAACGTTATGCCGCATCCGCCAGAACAAACATGCCGTACGGATGGATTTCAAGATAATACTGCTCGCCGACGTCCGGTTGCAGACGCGTAGCGTTGACCTGCAATAATATCTCCTGCCCGTGCCATTCCACCGTCACTTCATACTGCGGCCCCATATAGGCGACATGGCGGATCACGCAGCGCTGGCTCTCTTCGCCGCGATCGCTGAGCGTGATCGCTTCCGGGCGCACACCGACCATCCCTTCACCCTGTGTACCAAAGTGCAGCGGGCGCGGCAGATGATAGCCGTAGATATCAACGTATCCGTCGCTGAAGGTTGCCGGGAACAGGTTGGCATCGCCCATAAAGCTCGCCATAAAGCGGGAGGCGGGCTGGCGGTAAAGATCCTGCGGTGAGCCGATCTGCATGATGTGTCCCTTGTTCATCACCAGCACAGTATCAGAAACCGCAAAGGCTTCGCTCTGATCGTGGGTGACGTACAGCGAGGTGATATCAAACTGCTTTTGCAACTCGCGGATCTTGTCGCGCATGCTGCGACGCAGGTTGGCGTCGAGGTTACTCAACGGCTCATCAAACAGCAGCACTTTCGGCTTGAGGATCAGCGCGCGGGCCAGCGCCACGCGCTGCTGCTGCCCGCCGGAGATCTGATCGACAAAGCGGTCTTCGAATCCTTCCAGATCCACCATCGCCAACGCCTCTTTGACGCGGGCTTTCAGCTCTGCGCGCGGTACGCCGAGCATTTTCAGGCCATAACCGACATTCTCTCCCAGCGACATATGCGGGAACAGGGCATAGGACTGAAACACCATACAGATATCGCGCTGCTGAATAGAGCGATGGGTGACGTCTTCGCCATCAATGAAAATTTGCCCTTCGCTCGGTTTTTCCAGCCCGGCAACCAGGCGCAAAATAGTGGTTTTGCCGCAGCCGGACGGGCCGAGCAGCGTCACCATTTGCCCCTGCGGGATGGTGAGG	gi|2417856046|gb|CP114891.1|	100.0	1053.0	0.0	0.0	1.0	1053.0	3095762.0	3094710.0	0.0	2087.0	2417856046.0	CP114891	4581415.0	562	Escherichia coli strain CM2 chromosome, complete genome
14_169	TTGTAGGCCTGATAAGCGCAGCGCATCAGGCATTGCCGGATGGCGGCACAAGCGCCTTATCCGGCCTACAAAACCACAAAACGTTATGCCGCATCCGCCAGAACAAACATGCCGTACGGATGGATTTCAAGATAATACTGCTCGCCGACGTCCGGTTGCAGACGCGTAGCGTTGACCTGCAATAATATCTCCTGCCCGTGCCATTCCACCGTCACTTCATACTGCGGCCCCATATAGGCGACATGGCGGATCACGCAGCGCTGGCTCTCTTCGCCGCGATCGCTGAGCGTGATCGCTTCCGGGCGCACACCGACCATCCCTTCACCCTGTGTACCAAAGTGCAGCGGGCGCGGCAGATGATAGCCGTAGATATCAACGTATCCGTCGCTGAAGGTTGCCGGGAACAGGTTGGCATCGCCCATAAAGCTCGCCATAAAGCGGGAGGCGGGCTGGCGGTAAAGATCCTGCGGTGAGCCGATCTGCATGATGTGTCCCTTGTTCATCACCAGCACAGTATCAGAAACCGCAAAGGCTTCGCTCTGATCGTGGGTGACGTACAGCGAGGTGATATCAAACTGCTTTTGCAACTCGCGGATCTTGTCGCGCATGCTGCGACGCAGGTTGGCGTCGAGGTTACTCAACGGCTCATCAAACAGCAGCACTTTCGGCTTGAGGATCAGCGCGCGGGCCAGCGCCACGCGCTGCTGCTGCCCGCCGGAGATCTGATCGACAAAGCGGTCTTCGAATCCTTCCAGATCCACCATCGCCAACGCCTCTTTGACGCGGGCTTTCAGCTCTGCGCGCGGTACGCCGAGCATTTTCAGGCCATAACCGACATTCTCTCCCAGCGACATATGCGGGAACAGGGCATAGGACTGAAACACCATACAGATATCGCGCTGCTGAATAGAGCGATGGGTGACGTCTTCGCCATCAATGAAAATTTGCCCTTCGCTCGGTTTTTCCAGCCCGGCAACCAGGCGCAAAATAGTGGTTTTGCCGCAGCCGGACGGGCCGAGCAGCGTCACCATTTGCCCCTGCGGGATGGTGAGG	gi|2417856046|gb|CP114891.1|	100.0	32.0	0.0	0.0	1.0	32.0	1364559.0	1364528.0	7.71e-05	63.9	2417856046.0	CP114891	4581415.0	562	Escherichia coli strain CM2 chromosome, complete genome
14_169	TTGTAGGCCTGATAAGCGCAGCGCATCAGGCATTGCCGGATGGCGGCACAAGCGCCTTATCCGGCCTACAAAACCACAAAACGTTATGCCGCATCCGCCAGAACAAACATGCCGTACGGATGGATTTCAAGATAATACTGCTCGCCGACGTCCGGTTGCAGACGCGTAGCGTTGACCTGCAATAATATCTCCTGCCCGTGCCATTCCACCGTCACTTCATACTGCGGCCCCATATAGGCGACATGGCGGATCACGCAGCGCTGGCTCTCTTCGCCGCGATCGCTGAGCGTGATCGCTTCCGGGCGCACACCGACCATCCCTTCACCCTGTGTACCAAAGTGCAGCGGGCGCGGCAGATGATAGCCGTAGATATCAACGTATCCGTCGCTGAAGGTTGCCGGGAACAGGTTGGCATCGCCCATAAAGCTCGCCATAAAGCGGGAGGCGGGCTGGCGGTAAAGATCCTGCGGTGAGCCGATCTGCATGATGTGTCCCTTGTTCATCACCAGCACAGTATCAGAAACCGCAAAGGCTTCGCTCTGATCGTGGGTGACGTACAGCGAGGTGATATCAAACTGCTTTTGCAACTCGCGGATCTTGTCGCGCATGCTGCGACGCAGGTTGGCGTCGAGGTTACTCAACGGCTCATCAAACAGCAGCACTTTCGGCTTGAGGATCAGCGCGCGGGCCAGCGCCACGCGCTGCTGCTGCCCGCCGGAGATCTGATCGACAAAGCGGTCTTCGAATCCTTCCAGATCCACCATCGCCAACGCCTCTTTGACGCGGGCTTTCAGCTCTGCGCGCGGTACGCCGAGCATTTTCAGGCCATAACCGACATTCTCTCCCAGCGACATATGCGGGAACAGGGCATAGGACTGAAACACCATACAGATATCGCGCTGCTGAATAGAGCGATGGGTGACGTCTTCGCCATCAATGAAAATTTGCCCTTCGCTCGGTTTTTCCAGCCCGGCAACCAGGCGCAAAATAGTGGTTTTGCCGCAGCCGGACGGGCCGAGCAGCGTCACCATTTGCCCCTGCGGGATGGTGAGG	gi|2417856046|gb|CP114891.1|	100.0	30.0	0.0	0.0	3.0	32.0	3856432.0	3856403.0	0.001	60.0	2417856046.0	CP114891	4581415.0	562	Escherichia coli strain CM2 chromosome, complete genome
14_169	TTGTAGGCCTGATAAGCGCAGCGCATCAGGCATTGCCGGATGGCGGCACAAGCGCCTTATCCGGCCTACAAAACCACAAAACGTTATGCCGCATCCGCCAGAACAAACATGCCGTACGGATGGATTTCAAGATAATACTGCTCGCCGACGTCCGGTTGCAGACGCGTAGCGTTGACCTGCAATAATATCTCCTGCCCGTGCCATTCCACCGTCACTTCATACTGCGGCCCCATATAGGCGACATGGCGGATCACGCAGCGCTGGCTCTCTTCGCCGCGATCGCTGAGCGTGATCGCTTCCGGGCGCACACCGACCATCCCTTCACCCTGTGTACCAAAGTGCAGCGGGCGCGGCAGATGATAGCCGTAGATATCAACGTATCCGTCGCTGAAGGTTGCCGGGAACAGGTTGGCATCGCCCATAAAGCTCGCCATAAAGCGGGAGGCGGGCTGGCGGTAAAGATCCTGCGGTGAGCCGATCTGCATGATGTGTCCCTTGTTCATCACCAGCACAGTATCAGAAACCGCAAAGGCTTCGCTCTGATCGTGGGTGACGTACAGCGAGGTGATATCAAACTGCTTTTGCAACTCGCGGATCTTGTCGCGCATGCTGCGACGCAGGTTGGCGTCGAGGTTACTCAACGGCTCATCAAACAGCAGCACTTTCGGCTTGAGGATCAGCGCGCGGGCCAGCGCCACGCGCTGCTGCTGCCCGCCGGAGATCTGATCGACAAAGCGGTCTTCGAATCCTTCCAGATCCACCATCGCCAACGCCTCTTTGACGCGGGCTTTCAGCTCTGCGCGCGGTACGCCGAGCATTTTCAGGCCATAACCGACATTCTCTCCCAGCGACATATGCGGGAACAGGGCATAGGACTGAAACACCATACAGATATCGCGCTGCTGAATAGAGCGATGGGTGACGTCTTCGCCATCAATGAAAATTTGCCCTTCGCTCGGTTTTTCCAGCCCGGCAACCAGGCGCAAAATAGTGGTTTTGCCGCAGCCGGACGGGCCGAGCAGCGTCACCATTTGCCCCTGCGGGATGGTGAGG	gi|2417856046|gb|CP114891.1|	100.0	30.0	0.0	0.0	3.0	32.0	4345838.0	4345809.0	0.001	60.0	2417856046.0	CP114891	4581415.0	562	Escherichia coli strain CM2 chromosome, complete genome
14_169	TTGTAGGCCTGATAAGCGCAGCGCATCAGGCATTGCCGGATGGCGGCACAAGCGCCTTATCCGGCCTACAAAACCACAAAACGTTATGCCGCATCCGCCAGAACAAACATGCCGTACGGATGGATTTCAAGATAATACTGCTCGCCGACGTCCGGTTGCAGACGCGTAGCGTTGACCTGCAATAATATCTCCTGCCCGTGCCATTCCACCGTCACTTCATACTGCGGCCCCATATAGGCGACATGGCGGATCACGCAGCGCTGGCTCTCTTCGCCGCGATCGCTGAGCGTGATCGCTTCCGGGCGCACACCGACCATCCCTTCACCCTGTGTACCAAAGTGCAGCGGGCGCGGCAGATGATAGCCGTAGATATCAACGTATCCGTCGCTGAAGGTTGCCGGGAACAGGTTGGCATCGCCCATAAAGCTCGCCATAAAGCGGGAGGCGGGCTGGCGGTAAAGATCCTGCGGTGAGCCGATCTGCATGATGTGTCCCTTGTTCATCACCAGCACAGTATCAGAAACCGCAAAGGCTTCGCTCTGATCGTGGGTGACGTACAGCGAGGTGATATCAAACTGCTTTTGCAACTCGCGGATCTTGTCGCGCATGCTGCGACGCAGGTTGGCGTCGAGGTTACTCAACGGCTCATCAAACAGCAGCACTTTCGGCTTGAGGATCAGCGCGCGGGCCAGCGCCACGCGCTGCTGCTGCCCGCCGGAGATCTGATCGACAAAGCGGTCTTCGAATCCTTCCAGATCCACCATCGCCAACGCCTCTTTGACGCGGGCTTTCAGCTCTGCGCGCGGTACGCCGAGCATTTTCAGGCCATAACCGACATTCTCTCCCAGCGACATATGCGGGAACAGGGCATAGGACTGAAACACCATACAGATATCGCGCTGCTGAATAGAGCGATGGGTGACGTCTTCGCCATCAATGAAAATTTGCCCTTCGCTCGGTTTTTCCAGCCCGGCAACCAGGCGCAAAATAGTGGTTTTGCCGCAGCCGGACGGGCCGAGCAGCGTCACCATTTGCCCCTGCGGGATGGTGAGG	gi|2417856046|gb|CP114891.1|	100.0	29.0	0.0	0.0	3.0	31.0	2649710.0	2649682.0	0.005	58.0	2417856046.0	CP114891	4581415.0	562	Escherichia coli strain CM2 chromosome, complete genome
14_169	TTGTAGGCCTGATAAGCGCAGCGCATCAGGCATTGCCGGATGGCGGCACAAGCGCCTTATCCGGCCTACAAAACCACAAAACGTTATGCCGCATCCGCCAGAACAAACATGCCGTACGGATGGATTTCAAGATAATACTGCTCGCCGACGTCCGGTTGCAGACGCGTAGCGTTGACCTGCAATAATATCTCCTGCCCGTGCCATTCCACCGTCACTTCATACTGCGGCCCCATATAGGCGACATGGCGGATCACGCAGCGCTGGCTCTCTTCGCCGCGATCGCTGAGCGTGATCGCTTCCGGGCGCACACCGACCATCCCTTCACCCTGTGTACCAAAGTGCAGCGGGCGCGGCAGATGATAGCCGTAGATATCAACGTATCCGTCGCTGAAGGTTGCCGGGAACAGGTTGGCATCGCCCATAAAGCTCGCCATAAAGCGGGAGGCGGGCTGGCGGTAAAGATCCTGCGGTGAGCCGATCTGCATGATGTGTCCCTTGTTCATCACCAGCACAGTATCAGAAACCGCAAAGGCTTCGCTCTGATCGTGGGTGACGTACAGCGAGGTGATATCAAACTGCTTTTGCAACTCGCGGATCTTGTCGCGCATGCTGCGACGCAGGTTGGCGTCGAGGTTACTCAACGGCTCATCAAACAGCAGCACTTTCGGCTTGAGGATCAGCGCGCGGGCCAGCGCCACGCGCTGCTGCTGCCCGCCGGAGATCTGATCGACAAAGCGGTCTTCGAATCCTTCCAGATCCACCATCGCCAACGCCTCTTTGACGCGGGCTTTCAGCTCTGCGCGCGGTACGCCGAGCATTTTCAGGCCATAACCGACATTCTCTCCCAGCGACATATGCGGGAACAGGGCATAGGACTGAAACACCATACAGATATCGCGCTGCTGAATAGAGCGATGGGTGACGTCTTCGCCATCAATGAAAATTTGCCCTTCGCTCGGTTTTTCCAGCCCGGCAACCAGGCGCAAAATAGTGGTTTTGCCGCAGCCGGACGGGCCGAGCAGCGTCACCATTTGCCCCTGCGGGATGGTGAGG	gi|2417856046|gb|CP114891.1|	100.0	29.0	0.0	0.0	3.0	31.0	3371609.0	3371637.0	0.005	58.0	2417856046.0	CP114891	4581415.0	562	Escherichia coli strain CM2 chromosome, complete genome
14_169	TTGTAGGCCTGATAAGCGCAGCGCATCAGGCATTGCCGGATGGCGGCACAAGCGCCTTATCCGGCCTACAAAACCACAAAACGTTATGCCGCATCCGCCAGAACAAACATGCCGTACGGATGGATTTCAAGATAATACTGCTCGCCGACGTCCGGTTGCAGACGCGTAGCGTTGACCTGCAATAATATCTCCTGCCCGTGCCATTCCACCGTCACTTCATACTGCGGCCCCATATAGGCGACATGGCGGATCACGCAGCGCTGGCTCTCTTCGCCGCGATCGCTGAGCGTGATCGCTTCCGGGCGCACACCGACCATCCCTTCACCCTGTGTACCAAAGTGCAGCGGGCGCGGCAGATGATAGCCGTAGATATCAACGTATCCGTCGCTGAAGGTTGCCGGGAACAGGTTGGCATCGCCCATAAAGCTCGCCATAAAGCGGGAGGCGGGCTGGCGGTAAAGATCCTGCGGTGAGCCGATCTGCATGATGTGTCCCTTGTTCATCACCAGCACAGTATCAGAAACCGCAAAGGCTTCGCTCTGATCGTGGGTGACGTACAGCGAGGTGATATCAAACTGCTTTTGCAACTCGCGGATCTTGTCGCGCATGCTGCGACGCAGGTTGGCGTCGAGGTTACTCAACGGCTCATCAAACAGCAGCACTTTCGGCTTGAGGATCAGCGCGCGGGCCAGCGCCACGCGCTGCTGCTGCCCGCCGGAGATCTGATCGACAAAGCGGTCTTCGAATCCTTCCAGATCCACCATCGCCAACGCCTCTTTGACGCGGGCTTTCAGCTCTGCGCGCGGTACGCCGAGCATTTTCAGGCCATAACCGACATTCTCTCCCAGCGACATATGCGGGAACAGGGCATAGGACTGAAACACCATACAGATATCGCGCTGCTGAATAGAGCGATGGGTGACGTCTTCGCCATCAATGAAAATTTGCCCTTCGCTCGGTTTTTCCAGCCCGGCAACCAGGCGCAAAATAGTGGTTTTGCCGCAGCCGGACGGGCCGAGCAGCGTCACCATTTGCCCCTGCGGGATGGTGAGG	gi|2417856031|gb|CP114892.1|	100.0	1053.0	0.0	0.0	1.0	1053.0	4072697.0	4073749.0	0.0	2087.0	2417856031.0	CP114892	4578076.0	562	Escherichia coli strain CM5 chromosome, complete genome
14_169	TTGTAGGCCTGATAAGCGCAGCGCATCAGGCATTGCCGGATGGCGGCACAAGCGCCTTATCCGGCCTACAAAACCACAAAACGTTATGCCGCATCCGCCAGAACAAACATGCCGTACGGATGGATTTCAAGATAATACTGCTCGCCGACGTCCGGTTGCAGACGCGTAGCGTTGACCTGCAATAATATCTCCTGCCCGTGCCATTCCACCGTCACTTCATACTGCGGCCCCATATAGGCGACATGGCGGATCACGCAGCGCTGGCTCTCTTCGCCGCGATCGCTGAGCGTGATCGCTTCCGGGCGCACACCGACCATCCCTTCACCCTGTGTACCAAAGTGCAGCGGGCGCGGCAGATGATAGCCGTAGATATCAACGTATCCGTCGCTGAAGGTTGCCGGGAACAGGTTGGCATCGCCCATAAAGCTCGCCATAAAGCGGGAGGCGGGCTGGCGGTAAAGATCCTGCGGTGAGCCGATCTGCATGATGTGTCCCTTGTTCATCACCAGCACAGTATCAGAAACCGCAAAGGCTTCGCTCTGATCGTGGGTGACGTACAGCGAGGTGATATCAAACTGCTTTTGCAACTCGCGGATCTTGTCGCGCATGCTGCGACGCAGGTTGGCGTCGAGGTTACTCAACGGCTCATCAAACAGCAGCACTTTCGGCTTGAGGATCAGCGCGCGGGCCAGCGCCACGCGCTGCTGCTGCCCGCCGGAGATCTGATCGACAAAGCGGTCTTCGAATCCTTCCAGATCCACCATCGCCAACGCCTCTTTGACGCGGGCTTTCAGCTCTGCGCGCGGTACGCCGAGCATTTTCAGGCCATAACCGACATTCTCTCCCAGCGACATATGCGGGAACAGGGCATAGGACTGAAACACCATACAGATATCGCGCTGCTGAATAGAGCGATGGGTGACGTCTTCGCCATCAATGAAAATTTGCCCTTCGCTCGGTTTTTCCAGCCCGGCAACCAGGCGCAAAATAGTGGTTTTGCCGCAGCCGGACGGGCCGAGCAGCGTCACCATTTGCCCCTGCGGGATGGTGAGG	gi|2417856031|gb|CP114892.1|	100.0	32.0	0.0	0.0	1.0	32.0	1221433.0	1221464.0	7.71e-05	63.9	2417856031.0	CP114892	4578076.0	562	Escherichia coli strain CM5 chromosome, complete genome
14_169	TTGTAGGCCTGATAAGCGCAGCGCATCAGGCATTGCCGGATGGCGGCACAAGCGCCTTATCCGGCCTACAAAACCACAAAACGTTATGCCGCATCCGCCAGAACAAACATGCCGTACGGATGGATTTCAAGATAATACTGCTCGCCGACGTCCGGTTGCAGACGCGTAGCGTTGACCTGCAATAATATCTCCTGCCCGTGCCATTCCACCGTCACTTCATACTGCGGCCCCATATAGGCGACATGGCGGATCACGCAGCGCTGGCTCTCTTCGCCGCGATCGCTGAGCGTGATCGCTTCCGGGCGCACACCGACCATCCCTTCACCCTGTGTACCAAAGTGCAGCGGGCGCGGCAGATGATAGCCGTAGATATCAACGTATCCGTCGCTGAAGGTTGCCGGGAACAGGTTGGCATCGCCCATAAAGCTCGCCATAAAGCGGGAGGCGGGCTGGCGGTAAAGATCCTGCGGTGAGCCGATCTGCATGATGTGTCCCTTGTTCATCACCAGCACAGTATCAGAAACCGCAAAGGCTTCGCTCTGATCGTGGGTGACGTACAGCGAGGTGATATCAAACTGCTTTTGCAACTCGCGGATCTTGTCGCGCATGCTGCGACGCAGGTTGGCGTCGAGGTTACTCAACGGCTCATCAAACAGCAGCACTTTCGGCTTGAGGATCAGCGCGCGGGCCAGCGCCACGCGCTGCTGCTGCCCGCCGGAGATCTGATCGACAAAGCGGTCTTCGAATCCTTCCAGATCCACCATCGCCAACGCCTCTTTGACGCGGGCTTTCAGCTCTGCGCGCGGTACGCCGAGCATTTTCAGGCCATAACCGACATTCTCTCCCAGCGACATATGCGGGAACAGGGCATAGGACTGAAACACCATACAGATATCGCGCTGCTGAATAGAGCGATGGGTGACGTCTTCGCCATCAATGAAAATTTGCCCTTCGCTCGGTTTTTCCAGCCCGGCAACCAGGCGCAAAATAGTGGTTTTGCCGCAGCCGGACGGGCCGAGCAGCGTCACCATTTGCCCCTGCGGGATGGTGAGG	gi|2417856031|gb|CP114892.1|	100.0	30.0	0.0	0.0	3.0	32.0	2822623.0	2822652.0	0.001	60.0	2417856031.0	CP114892	4578076.0	562	Escherichia coli strain CM5 chromosome, complete genome
14_169	TTGTAGGCCTGATAAGCGCAGCGCATCAGGCATTGCCGGATGGCGGCACAAGCGCCTTATCCGGCCTACAAAACCACAAAACGTTATGCCGCATCCGCCAGAACAAACATGCCGTACGGATGGATTTCAAGATAATACTGCTCGCCGACGTCCGGTTGCAGACGCGTAGCGTTGACCTGCAATAATATCTCCTGCCCGTGCCATTCCACCGTCACTTCATACTGCGGCCCCATATAGGCGACATGGCGGATCACGCAGCGCTGGCTCTCTTCGCCGCGATCGCTGAGCGTGATCGCTTCCGGGCGCACACCGACCATCCCTTCACCCTGTGTACCAAAGTGCAGCGGGCGCGGCAGATGATAGCCGTAGATATCAACGTATCCGTCGCTGAAGGTTGCCGGGAACAGGTTGGCATCGCCCATAAAGCTCGCCATAAAGCGGGAGGCGGGCTGGCGGTAAAGATCCTGCGGTGAGCCGATCTGCATGATGTGTCCCTTGTTCATCACCAGCACAGTATCAGAAACCGCAAAGGCTTCGCTCTGATCGTGGGTGACGTACAGCGAGGTGATATCAAACTGCTTTTGCAACTCGCGGATCTTGTCGCGCATGCTGCGACGCAGGTTGGCGTCGAGGTTACTCAACGGCTCATCAAACAGCAGCACTTTCGGCTTGAGGATCAGCGCGCGGGCCAGCGCCACGCGCTGCTGCTGCCCGCCGGAGATCTGATCGACAAAGCGGTCTTCGAATCCTTCCAGATCCACCATCGCCAACGCCTCTTTGACGCGGGCTTTCAGCTCTGCGCGCGGTACGCCGAGCATTTTCAGGCCATAACCGACATTCTCTCCCAGCGACATATGCGGGAACAGGGCATAGGACTGAAACACCATACAGATATCGCGCTGCTGAATAGAGCGATGGGTGACGTCTTCGCCATCAATGAAAATTTGCCCTTCGCTCGGTTTTTCCAGCCCGGCAACCAGGCGCAAAATAGTGGTTTTGCCGCAGCCGGACGGGCCGAGCAGCGTCACCATTTGCCCCTGCGGGATGGTGAGG	gi|2417856031|gb|CP114892.1|	100.0	30.0	0.0	0.0	3.0	32.0	3312029.0	3312058.0	0.001	60.0	2417856031.0	CP114892	4578076.0	562	Escherichia coli strain CM5 chromosome, complete genome
14_169	TTGTAGGCCTGATAAGCGCAGCGCATCAGGCATTGCCGGATGGCGGCACAAGCGCCTTATCCGGCCTACAAAACCACAAAACGTTATGCCGCATCCGCCAGAACAAACATGCCGTACGGATGGATTTCAAGATAATACTGCTCGCCGACGTCCGGTTGCAGACGCGTAGCGTTGACCTGCAATAATATCTCCTGCCCGTGCCATTCCACCGTCACTTCATACTGCGGCCCCATATAGGCGACATGGCGGATCACGCAGCGCTGGCTCTCTTCGCCGCGATCGCTGAGCGTGATCGCTTCCGGGCGCACACCGACCATCCCTTCACCCTGTGTACCAAAGTGCAGCGGGCGCGGCAGATGATAGCCGTAGATATCAACGTATCCGTCGCTGAAGGTTGCCGGGAACAGGTTGGCATCGCCCATAAAGCTCGCCATAAAGCGGGAGGCGGGCTGGCGGTAAAGATCCTGCGGTGAGCCGATCTGCATGATGTGTCCCTTGTTCATCACCAGCACAGTATCAGAAACCGCAAAGGCTTCGCTCTGATCGTGGGTGACGTACAGCGAGGTGATATCAAACTGCTTTTGCAACTCGCGGATCTTGTCGCGCATGCTGCGACGCAGGTTGGCGTCGAGGTTACTCAACGGCTCATCAAACAGCAGCACTTTCGGCTTGAGGATCAGCGCGCGGGCCAGCGCCACGCGCTGCTGCTGCCCGCCGGAGATCTGATCGACAAAGCGGTCTTCGAATCCTTCCAGATCCACCATCGCCAACGCCTCTTTGACGCGGGCTTTCAGCTCTGCGCGCGGTACGCCGAGCATTTTCAGGCCATAACCGACATTCTCTCCCAGCGACATATGCGGGAACAGGGCATAGGACTGAAACACCATACAGATATCGCGCTGCTGAATAGAGCGATGGGTGACGTCTTCGCCATCAATGAAAATTTGCCCTTCGCTCGGTTTTTCCAGCCCGGCAACCAGGCGCAAAATAGTGGTTTTGCCGCAGCCGGACGGGCCGAGCAGCGTCACCATTTGCCCCTGCGGGATGGTGAGG	gi|2417856031|gb|CP114892.1|	100.0	29.0	0.0	0.0	3.0	31.0	3796851.0	3796823.0	0.005	58.0	2417856031.0	CP114892	4578076.0	562	Escherichia coli strain CM5 chromosome, complete genome
14_169	TTGTAGGCCTGATAAGCGCAGCGCATCAGGCATTGCCGGATGGCGGCACAAGCGCCTTATCCGGCCTACAAAACCACAAAACGTTATGCCGCATCCGCCAGAACAAACATGCCGTACGGATGGATTTCAAGATAATACTGCTCGCCGACGTCCGGTTGCAGACGCGTAGCGTTGACCTGCAATAATATCTCCTGCCCGTGCCATTCCACCGTCACTTCATACTGCGGCCCCATATAGGCGACATGGCGGATCACGCAGCGCTGGCTCTCTTCGCCGCGATCGCTGAGCGTGATCGCTTCCGGGCGCACACCGACCATCCCTTCACCCTGTGTACCAAAGTGCAGCGGGCGCGGCAGATGATAGCCGTAGATATCAACGTATCCGTCGCTGAAGGTTGCCGGGAACAGGTTGGCATCGCCCATAAAGCTCGCCATAAAGCGGGAGGCGGGCTGGCGGTAAAGATCCTGCGGTGAGCCGATCTGCATGATGTGTCCCTTGTTCATCACCAGCACAGTATCAGAAACCGCAAAGGCTTCGCTCTGATCGTGGGTGACGTACAGCGAGGTGATATCAAACTGCTTTTGCAACTCGCGGATCTTGTCGCGCATGCTGCGACGCAGGTTGGCGTCGAGGTTACTCAACGGCTCATCAAACAGCAGCACTTTCGGCTTGAGGATCAGCGCGCGGGCCAGCGCCACGCGCTGCTGCTGCCCGCCGGAGATCTGATCGACAAAGCGGTCTTCGAATCCTTCCAGATCCACCATCGCCAACGCCTCTTTGACGCGGGCTTTCAGCTCTGCGCGCGGTACGCCGAGCATTTTCAGGCCATAACCGACATTCTCTCCCAGCGACATATGCGGGAACAGGGCATAGGACTGAAACACCATACAGATATCGCGCTGCTGAATAGAGCGATGGGTGACGTCTTCGCCATCAATGAAAATTTGCCCTTCGCTCGGTTTTTCCAGCCCGGCAACCAGGCGCAAAATAGTGGTTTTGCCGCAGCCGGACGGGCCGAGCAGCGTCACCATTTGCCCCTGCGGGATGGTGAGG	gi|2417856031|gb|CP114892.1|	100.0	29.0	0.0	0.0	3.0	31.0	4518749.0	4518777.0	0.005	58.0	2417856031.0	CP114892	4578076.0	562	Escherichia coli strain CM5 chromosome, complete genome
14_169	TTGTAGGCCTGATAAGCGCAGCGCATCAGGCATTGCCGGATGGCGGCACAAGCGCCTTATCCGGCCTACAAAACCACAAAACGTTATGCCGCATCCGCCAGAACAAACATGCCGTACGGATGGATTTCAAGATAATACTGCTCGCCGACGTCCGGTTGCAGACGCGTAGCGTTGACCTGCAATAATATCTCCTGCCCGTGCCATTCCACCGTCACTTCATACTGCGGCCCCATATAGGCGACATGGCGGATCACGCAGCGCTGGCTCTCTTCGCCGCGATCGCTGAGCGTGATCGCTTCCGGGCGCACACCGACCATCCCTTCACCCTGTGTACCAAAGTGCAGCGGGCGCGGCAGATGATAGCCGTAGATATCAACGTATCCGTCGCTGAAGGTTGCCGGGAACAGGTTGGCATCGCCCATAAAGCTCGCCATAAAGCGGGAGGCGGGCTGGCGGTAAAGATCCTGCGGTGAGCCGATCTGCATGATGTGTCCCTTGTTCATCACCAGCACAGTATCAGAAACCGCAAAGGCTTCGCTCTGATCGTGGGTGACGTACAGCGAGGTGATATCAAACTGCTTTTGCAACTCGCGGATCTTGTCGCGCATGCTGCGACGCAGGTTGGCGTCGAGGTTACTCAACGGCTCATCAAACAGCAGCACTTTCGGCTTGAGGATCAGCGCGCGGGCCAGCGCCACGCGCTGCTGCTGCCCGCCGGAGATCTGATCGACAAAGCGGTCTTCGAATCCTTCCAGATCCACCATCGCCAACGCCTCTTTGACGCGGGCTTTCAGCTCTGCGCGCGGTACGCCGAGCATTTTCAGGCCATAACCGACATTCTCTCCCAGCGACATATGCGGGAACAGGGCATAGGACTGAAACACCATACAGATATCGCGCTGCTGAATAGAGCGATGGGTGACGTCTTCGCCATCAATGAAAATTTGCCCTTCGCTCGGTTTTTCCAGCCCGGCAACCAGGCGCAAAATAGTGGTTTTGCCGCAGCCGGACGGGCCGAGCAGCGTCACCATTTGCCCCTGCGGGATGGTGAGG	gi|2333209099|gb|CP111008.1|	100.0	1053.0	0.0	0.0	1.0	1053.0	3515846.0	3514794.0	0.0	2087.0	2333209099.0	CP111008	4680961.0	562	Escherichia coli strain J53-p130 chromosome, complete genome
14_169	TTGTAGGCCTGATAAGCGCAGCGCATCAGGCATTGCCGGATGGCGGCACAAGCGCCTTATCCGGCCTACAAAACCACAAAACGTTATGCCGCATCCGCCAGAACAAACATGCCGTACGGATGGATTTCAAGATAATACTGCTCGCCGACGTCCGGTTGCAGACGCGTAGCGTTGACCTGCAATAATATCTCCTGCCCGTGCCATTCCACCGTCACTTCATACTGCGGCCCCATATAGGCGACATGGCGGATCACGCAGCGCTGGCTCTCTTCGCCGCGATCGCTGAGCGTGATCGCTTCCGGGCGCACACCGACCATCCCTTCACCCTGTGTACCAAAGTGCAGCGGGCGCGGCAGATGATAGCCGTAGATATCAACGTATCCGTCGCTGAAGGTTGCCGGGAACAGGTTGGCATCGCCCATAAAGCTCGCCATAAAGCGGGAGGCGGGCTGGCGGTAAAGATCCTGCGGTGAGCCGATCTGCATGATGTGTCCCTTGTTCATCACCAGCACAGTATCAGAAACCGCAAAGGCTTCGCTCTGATCGTGGGTGACGTACAGCGAGGTGATATCAAACTGCTTTTGCAACTCGCGGATCTTGTCGCGCATGCTGCGACGCAGGTTGGCGTCGAGGTTACTCAACGGCTCATCAAACAGCAGCACTTTCGGCTTGAGGATCAGCGCGCGGGCCAGCGCCACGCGCTGCTGCTGCCCGCCGGAGATCTGATCGACAAAGCGGTCTTCGAATCCTTCCAGATCCACCATCGCCAACGCCTCTTTGACGCGGGCTTTCAGCTCTGCGCGCGGTACGCCGAGCATTTTCAGGCCATAACCGACATTCTCTCCCAGCGACATATGCGGGAACAGGGCATAGGACTGAAACACCATACAGATATCGCGCTGCTGAATAGAGCGATGGGTGACGTCTTCGCCATCAATGAAAATTTGCCCTTCGCTCGGTTTTTCCAGCCCGGCAACCAGGCGCAAAATAGTGGTTTTGCCGCAGCCGGACGGGCCGAGCAGCGTCACCATTTGCCCCTGCGGGATGGTGAGG	gi|2333209099|gb|CP111008.1|	100.0	32.0	0.0	0.0	1.0	32.0	1740941.0	1740910.0	7.71e-05	63.9	2333209099.0	CP111008	4680961.0	562	Escherichia coli strain J53-p130 chromosome, complete genome
14_169	TTGTAGGCCTGATAAGCGCAGCGCATCAGGCATTGCCGGATGGCGGCACAAGCGCCTTATCCGGCCTACAAAACCACAAAACGTTATGCCGCATCCGCCAGAACAAACATGCCGTACGGATGGATTTCAAGATAATACTGCTCGCCGACGTCCGGTTGCAGACGCGTAGCGTTGACCTGCAATAATATCTCCTGCCCGTGCCATTCCACCGTCACTTCATACTGCGGCCCCATATAGGCGACATGGCGGATCACGCAGCGCTGGCTCTCTTCGCCGCGATCGCTGAGCGTGATCGCTTCCGGGCGCACACCGACCATCCCTTCACCCTGTGTACCAAAGTGCAGCGGGCGCGGCAGATGATAGCCGTAGATATCAACGTATCCGTCGCTGAAGGTTGCCGGGAACAGGTTGGCATCGCCCATAAAGCTCGCCATAAAGCGGGAGGCGGGCTGGCGGTAAAGATCCTGCGGTGAGCCGATCTGCATGATGTGTCCCTTGTTCATCACCAGCACAGTATCAGAAACCGCAAAGGCTTCGCTCTGATCGTGGGTGACGTACAGCGAGGTGATATCAAACTGCTTTTGCAACTCGCGGATCTTGTCGCGCATGCTGCGACGCAGGTTGGCGTCGAGGTTACTCAACGGCTCATCAAACAGCAGCACTTTCGGCTTGAGGATCAGCGCGCGGGCCAGCGCCACGCGCTGCTGCTGCCCGCCGGAGATCTGATCGACAAAGCGGTCTTCGAATCCTTCCAGATCCACCATCGCCAACGCCTCTTTGACGCGGGCTTTCAGCTCTGCGCGCGGTACGCCGAGCATTTTCAGGCCATAACCGACATTCTCTCCCAGCGACATATGCGGGAACAGGGCATAGGACTGAAACACCATACAGATATCGCGCTGCTGAATAGAGCGATGGGTGACGTCTTCGCCATCAATGAAAATTTGCCCTTCGCTCGGTTTTTCCAGCCCGGCAACCAGGCGCAAAATAGTGGTTTTGCCGCAGCCGGACGGGCCGAGCAGCGTCACCATTTGCCCCTGCGGGATGGTGAGG	gi|2333209099|gb|CP111008.1|	100.0	30.0	0.0	0.0	3.0	32.0	148105.0	148076.0	0.001	60.0	2333209099.0	CP111008	4680961.0	562	Escherichia coli strain J53-p130 chromosome, complete genome
14_169	TTGTAGGCCTGATAAGCGCAGCGCATCAGGCATTGCCGGATGGCGGCACAAGCGCCTTATCCGGCCTACAAAACCACAAAACGTTATGCCGCATCCGCCAGAACAAACATGCCGTACGGATGGATTTCAAGATAATACTGCTCGCCGACGTCCGGTTGCAGACGCGTAGCGTTGACCTGCAATAATATCTCCTGCCCGTGCCATTCCACCGTCACTTCATACTGCGGCCCCATATAGGCGACATGGCGGATCACGCAGCGCTGGCTCTCTTCGCCGCGATCGCTGAGCGTGATCGCTTCCGGGCGCACACCGACCATCCCTTCACCCTGTGTACCAAAGTGCAGCGGGCGCGGCAGATGATAGCCGTAGATATCAACGTATCCGTCGCTGAAGGTTGCCGGGAACAGGTTGGCATCGCCCATAAAGCTCGCCATAAAGCGGGAGGCGGGCTGGCGGTAAAGATCCTGCGGTGAGCCGATCTGCATGATGTGTCCCTTGTTCATCACCAGCACAGTATCAGAAACCGCAAAGGCTTCGCTCTGATCGTGGGTGACGTACAGCGAGGTGATATCAAACTGCTTTTGCAACTCGCGGATCTTGTCGCGCATGCTGCGACGCAGGTTGGCGTCGAGGTTACTCAACGGCTCATCAAACAGCAGCACTTTCGGCTTGAGGATCAGCGCGCGGGCCAGCGCCACGCGCTGCTGCTGCCCGCCGGAGATCTGATCGACAAAGCGGTCTTCGAATCCTTCCAGATCCACCATCGCCAACGCCTCTTTGACGCGGGCTTTCAGCTCTGCGCGCGGTACGCCGAGCATTTTCAGGCCATAACCGACATTCTCTCCCAGCGACATATGCGGGAACAGGGCATAGGACTGAAACACCATACAGATATCGCGCTGCTGAATAGAGCGATGGGTGACGTCTTCGCCATCAATGAAAATTTGCCCTTCGCTCGGTTTTTCCAGCCCGGCAACCAGGCGCAAAATAGTGGTTTTGCCGCAGCCGGACGGGCCGAGCAGCGTCACCATTTGCCCCTGCGGGATGGTGAGG	gi|2333209099|gb|CP111008.1|	100.0	30.0	0.0	0.0	3.0	32.0	4484603.0	4484574.0	0.001	60.0	2333209099.0	CP111008	4680961.0	562	Escherichia coli strain J53-p130 chromosome, complete genome
14_169	TTGTAGGCCTGATAAGCGCAGCGCATCAGGCATTGCCGGATGGCGGCACAAGCGCCTTATCCGGCCTACAAAACCACAAAACGTTATGCCGCATCCGCCAGAACAAACATGCCGTACGGATGGATTTCAAGATAATACTGCTCGCCGACGTCCGGTTGCAGACGCGTAGCGTTGACCTGCAATAATATCTCCTGCCCGTGCCATTCCACCGTCACTTCATACTGCGGCCCCATATAGGCGACATGGCGGATCACGCAGCGCTGGCTCTCTTCGCCGCGATCGCTGAGCGTGATCGCTTCCGGGCGCACACCGACCATCCCTTCACCCTGTGTACCAAAGTGCAGCGGGCGCGGCAGATGATAGCCGTAGATATCAACGTATCCGTCGCTGAAGGTTGCCGGGAACAGGTTGGCATCGCCCATAAAGCTCGCCATAAAGCGGGAGGCGGGCTGGCGGTAAAGATCCTGCGGTGAGCCGATCTGCATGATGTGTCCCTTGTTCATCACCAGCACAGTATCAGAAACCGCAAAGGCTTCGCTCTGATCGTGGGTGACGTACAGCGAGGTGATATCAAACTGCTTTTGCAACTCGCGGATCTTGTCGCGCATGCTGCGACGCAGGTTGGCGTCGAGGTTACTCAACGGCTCATCAAACAGCAGCACTTTCGGCTTGAGGATCAGCGCGCGGGCCAGCGCCACGCGCTGCTGCTGCCCGCCGGAGATCTGATCGACAAAGCGGTCTTCGAATCCTTCCAGATCCACCATCGCCAACGCCTCTTTGACGCGGGCTTTCAGCTCTGCGCGCGGTACGCCGAGCATTTTCAGGCCATAACCGACATTCTCTCCCAGCGACATATGCGGGAACAGGGCATAGGACTGAAACACCATACAGATATCGCGCTGCTGAATAGAGCGATGGGTGACGTCTTCGCCATCAATGAAAATTTGCCCTTCGCTCGGTTTTTCCAGCCCGGCAACCAGGCGCAAAATAGTGGTTTTGCCGCAGCCGGACGGGCCGAGCAGCGTCACCATTTGCCCCTGCGGGATGGTGAGG	gi|2333209099|gb|CP111008.1|	100.0	29.0	0.0	0.0	3.0	31.0	3033683.0	3033655.0	0.005	58.0	2333209099.0	CP111008	4680961.0	562	Escherichia coli strain J53-p130 chromosome, complete genome
14_169	TTGTAGGCCTGATAAGCGCAGCGCATCAGGCATTGCCGGATGGCGGCACAAGCGCCTTATCCGGCCTACAAAACCACAAAACGTTATGCCGCATCCGCCAGAACAAACATGCCGTACGGATGGATTTCAAGATAATACTGCTCGCCGACGTCCGGTTGCAGACGCGTAGCGTTGACCTGCAATAATATCTCCTGCCCGTGCCATTCCACCGTCACTTCATACTGCGGCCCCATATAGGCGACATGGCGGATCACGCAGCGCTGGCTCTCTTCGCCGCGATCGCTGAGCGTGATCGCTTCCGGGCGCACACCGACCATCCCTTCACCCTGTGTACCAAAGTGCAGCGGGCGCGGCAGATGATAGCCGTAGATATCAACGTATCCGTCGCTGAAGGTTGCCGGGAACAGGTTGGCATCGCCCATAAAGCTCGCCATAAAGCGGGAGGCGGGCTGGCGGTAAAGATCCTGCGGTGAGCCGATCTGCATGATGTGTCCCTTGTTCATCACCAGCACAGTATCAGAAACCGCAAAGGCTTCGCTCTGATCGTGGGTGACGTACAGCGAGGTGATATCAAACTGCTTTTGCAACTCGCGGATCTTGTCGCGCATGCTGCGACGCAGGTTGGCGTCGAGGTTACTCAACGGCTCATCAAACAGCAGCACTTTCGGCTTGAGGATCAGCGCGCGGGCCAGCGCCACGCGCTGCTGCTGCCCGCCGGAGATCTGATCGACAAAGCGGTCTTCGAATCCTTCCAGATCCACCATCGCCAACGCCTCTTTGACGCGGGCTTTCAGCTCTGCGCGCGGTACGCCGAGCATTTTCAGGCCATAACCGACATTCTCTCCCAGCGACATATGCGGGAACAGGGCATAGGACTGAAACACCATACAGATATCGCGCTGCTGAATAGAGCGATGGGTGACGTCTTCGCCATCAATGAAAATTTGCCCTTCGCTCGGTTTTTCCAGCCCGGCAACCAGGCGCAAAATAGTGGTTTTGCCGCAGCCGGACGGGCCGAGCAGCGTCACCATTTGCCCCTGCGGGATGGTGAGG	gi|2333209099|gb|CP111008.1|	100.0	29.0	0.0	0.0	3.0	31.0	3802468.0	3802496.0	0.005	58.0	2333209099.0	CP111008	4680961.0	562	Escherichia coli strain J53-p130 chromosome, complete genome
14_169	TTGTAGGCCTGATAAGCGCAGCGCATCAGGCATTGCCGGATGGCGGCACAAGCGCCTTATCCGGCCTACAAAACCACAAAACGTTATGCCGCATCCGCCAGAACAAACATGCCGTACGGATGGATTTCAAGATAATACTGCTCGCCGACGTCCGGTTGCAGACGCGTAGCGTTGACCTGCAATAATATCTCCTGCCCGTGCCATTCCACCGTCACTTCATACTGCGGCCCCATATAGGCGACATGGCGGATCACGCAGCGCTGGCTCTCTTCGCCGCGATCGCTGAGCGTGATCGCTTCCGGGCGCACACCGACCATCCCTTCACCCTGTGTACCAAAGTGCAGCGGGCGCGGCAGATGATAGCCGTAGATATCAACGTATCCGTCGCTGAAGGTTGCCGGGAACAGGTTGGCATCGCCCATAAAGCTCGCCATAAAGCGGGAGGCGGGCTGGCGGTAAAGATCCTGCGGTGAGCCGATCTGCATGATGTGTCCCTTGTTCATCACCAGCACAGTATCAGAAACCGCAAAGGCTTCGCTCTGATCGTGGGTGACGTACAGCGAGGTGATATCAAACTGCTTTTGCAACTCGCGGATCTTGTCGCGCATGCTGCGACGCAGGTTGGCGTCGAGGTTACTCAACGGCTCATCAAACAGCAGCACTTTCGGCTTGAGGATCAGCGCGCGGGCCAGCGCCACGCGCTGCTGCTGCCCGCCGGAGATCTGATCGACAAAGCGGTCTTCGAATCCTTCCAGATCCACCATCGCCAACGCCTCTTTGACGCGGGCTTTCAGCTCTGCGCGCGGTACGCCGAGCATTTTCAGGCCATAACCGACATTCTCTCCCAGCGACATATGCGGGAACAGGGCATAGGACTGAAACACCATACAGATATCGCGCTGCTGAATAGAGCGATGGGTGACGTCTTCGCCATCAATGAAAATTTGCCCTTCGCTCGGTTTTTCCAGCCCGGCAACCAGGCGCAAAATAGTGGTTTTGCCGCAGCCGGACGGGCCGAGCAGCGTCACCATTTGCCCCTGCGGGATGGTGAGG	gi|2333203570|gb|CP111004.1|	100.0	1053.0	0.0	0.0	1.0	1053.0	3516253.0	3515201.0	0.0	2087.0	2333203570.0	CP111004	4681368.0	562	Escherichia coli strain J53-p131 chromosome, complete genome
14_169	TTGTAGGCCTGATAAGCGCAGCGCATCAGGCATTGCCGGATGGCGGCACAAGCGCCTTATCCGGCCTACAAAACCACAAAACGTTATGCCGCATCCGCCAGAACAAACATGCCGTACGGATGGATTTCAAGATAATACTGCTCGCCGACGTCCGGTTGCAGACGCGTAGCGTTGACCTGCAATAATATCTCCTGCCCGTGCCATTCCACCGTCACTTCATACTGCGGCCCCATATAGGCGACATGGCGGATCACGCAGCGCTGGCTCTCTTCGCCGCGATCGCTGAGCGTGATCGCTTCCGGGCGCACACCGACCATCCCTTCACCCTGTGTACCAAAGTGCAGCGGGCGCGGCAGATGATAGCCGTAGATATCAACGTATCCGTCGCTGAAGGTTGCCGGGAACAGGTTGGCATCGCCCATAAAGCTCGCCATAAAGCGGGAGGCGGGCTGGCGGTAAAGATCCTGCGGTGAGCCGATCTGCATGATGTGTCCCTTGTTCATCACCAGCACAGTATCAGAAACCGCAAAGGCTTCGCTCTGATCGTGGGTGACGTACAGCGAGGTGATATCAAACTGCTTTTGCAACTCGCGGATCTTGTCGCGCATGCTGCGACGCAGGTTGGCGTCGAGGTTACTCAACGGCTCATCAAACAGCAGCACTTTCGGCTTGAGGATCAGCGCGCGGGCCAGCGCCACGCGCTGCTGCTGCCCGCCGGAGATCTGATCGACAAAGCGGTCTTCGAATCCTTCCAGATCCACCATCGCCAACGCCTCTTTGACGCGGGCTTTCAGCTCTGCGCGCGGTACGCCGAGCATTTTCAGGCCATAACCGACATTCTCTCCCAGCGACATATGCGGGAACAGGGCATAGGACTGAAACACCATACAGATATCGCGCTGCTGAATAGAGCGATGGGTGACGTCTTCGCCATCAATGAAAATTTGCCCTTCGCTCGGTTTTTCCAGCCCGGCAACCAGGCGCAAAATAGTGGTTTTGCCGCAGCCGGACGGGCCGAGCAGCGTCACCATTTGCCCCTGCGGGATGGTGAGG	gi|2333203570|gb|CP111004.1|	100.0	32.0	0.0	0.0	1.0	32.0	1741167.0	1741136.0	7.71e-05	63.9	2333203570.0	CP111004	4681368.0	562	Escherichia coli strain J53-p131 chromosome, complete genome
14_169	TTGTAGGCCTGATAAGCGCAGCGCATCAGGCATTGCCGGATGGCGGCACAAGCGCCTTATCCGGCCTACAAAACCACAAAACGTTATGCCGCATCCGCCAGAACAAACATGCCGTACGGATGGATTTCAAGATAATACTGCTCGCCGACGTCCGGTTGCAGACGCGTAGCGTTGACCTGCAATAATATCTCCTGCCCGTGCCATTCCACCGTCACTTCATACTGCGGCCCCATATAGGCGACATGGCGGATCACGCAGCGCTGGCTCTCTTCGCCGCGATCGCTGAGCGTGATCGCTTCCGGGCGCACACCGACCATCCCTTCACCCTGTGTACCAAAGTGCAGCGGGCGCGGCAGATGATAGCCGTAGATATCAACGTATCCGTCGCTGAAGGTTGCCGGGAACAGGTTGGCATCGCCCATAAAGCTCGCCATAAAGCGGGAGGCGGGCTGGCGGTAAAGATCCTGCGGTGAGCCGATCTGCATGATGTGTCCCTTGTTCATCACCAGCACAGTATCAGAAACCGCAAAGGCTTCGCTCTGATCGTGGGTGACGTACAGCGAGGTGATATCAAACTGCTTTTGCAACTCGCGGATCTTGTCGCGCATGCTGCGACGCAGGTTGGCGTCGAGGTTACTCAACGGCTCATCAAACAGCAGCACTTTCGGCTTGAGGATCAGCGCGCGGGCCAGCGCCACGCGCTGCTGCTGCCCGCCGGAGATCTGATCGACAAAGCGGTCTTCGAATCCTTCCAGATCCACCATCGCCAACGCCTCTTTGACGCGGGCTTTCAGCTCTGCGCGCGGTACGCCGAGCATTTTCAGGCCATAACCGACATTCTCTCCCAGCGACATATGCGGGAACAGGGCATAGGACTGAAACACCATACAGATATCGCGCTGCTGAATAGAGCGATGGGTGACGTCTTCGCCATCAATGAAAATTTGCCCTTCGCTCGGTTTTTCCAGCCCGGCAACCAGGCGCAAAATAGTGGTTTTGCCGCAGCCGGACGGGCCGAGCAGCGTCACCATTTGCCCCTGCGGGATGGTGAGG	gi|2333203570|gb|CP111004.1|	100.0	30.0	0.0	0.0	3.0	32.0	148105.0	148076.0	0.001	60.0	2333203570.0	CP111004	4681368.0	562	Escherichia coli strain J53-p131 chromosome, complete genome
14_169	TTGTAGGCCTGATAAGCGCAGCGCATCAGGCATTGCCGGATGGCGGCACAAGCGCCTTATCCGGCCTACAAAACCACAAAACGTTATGCCGCATCCGCCAGAACAAACATGCCGTACGGATGGATTTCAAGATAATACTGCTCGCCGACGTCCGGTTGCAGACGCGTAGCGTTGACCTGCAATAATATCTCCTGCCCGTGCCATTCCACCGTCACTTCATACTGCGGCCCCATATAGGCGACATGGCGGATCACGCAGCGCTGGCTCTCTTCGCCGCGATCGCTGAGCGTGATCGCTTCCGGGCGCACACCGACCATCCCTTCACCCTGTGTACCAAAGTGCAGCGGGCGCGGCAGATGATAGCCGTAGATATCAACGTATCCGTCGCTGAAGGTTGCCGGGAACAGGTTGGCATCGCCCATAAAGCTCGCCATAAAGCGGGAGGCGGGCTGGCGGTAAAGATCCTGCGGTGAGCCGATCTGCATGATGTGTCCCTTGTTCATCACCAGCACAGTATCAGAAACCGCAAAGGCTTCGCTCTGATCGTGGGTGACGTACAGCGAGGTGATATCAAACTGCTTTTGCAACTCGCGGATCTTGTCGCGCATGCTGCGACGCAGGTTGGCGTCGAGGTTACTCAACGGCTCATCAAACAGCAGCACTTTCGGCTTGAGGATCAGCGCGCGGGCCAGCGCCACGCGCTGCTGCTGCCCGCCGGAGATCTGATCGACAAAGCGGTCTTCGAATCCTTCCAGATCCACCATCGCCAACGCCTCTTTGACGCGGGCTTTCAGCTCTGCGCGCGGTACGCCGAGCATTTTCAGGCCATAACCGACATTCTCTCCCAGCGACATATGCGGGAACAGGGCATAGGACTGAAACACCATACAGATATCGCGCTGCTGAATAGAGCGATGGGTGACGTCTTCGCCATCAATGAAAATTTGCCCTTCGCTCGGTTTTTCCAGCCCGGCAACCAGGCGCAAAATAGTGGTTTTGCCGCAGCCGGACGGGCCGAGCAGCGTCACCATTTGCCCCTGCGGGATGGTGAGG	gi|2333203570|gb|CP111004.1|	100.0	30.0	0.0	0.0	3.0	32.0	4485010.0	4484981.0	0.001	60.0	2333203570.0	CP111004	4681368.0	562	Escherichia coli strain J53-p131 chromosome, complete genome
14_169	TTGTAGGCCTGATAAGCGCAGCGCATCAGGCATTGCCGGATGGCGGCACAAGCGCCTTATCCGGCCTACAAAACCACAAAACGTTATGCCGCATCCGCCAGAACAAACATGCCGTACGGATGGATTTCAAGATAATACTGCTCGCCGACGTCCGGTTGCAGACGCGTAGCGTTGACCTGCAATAATATCTCCTGCCCGTGCCATTCCACCGTCACTTCATACTGCGGCCCCATATAGGCGACATGGCGGATCACGCAGCGCTGGCTCTCTTCGCCGCGATCGCTGAGCGTGATCGCTTCCGGGCGCACACCGACCATCCCTTCACCCTGTGTACCAAAGTGCAGCGGGCGCGGCAGATGATAGCCGTAGATATCAACGTATCCGTCGCTGAAGGTTGCCGGGAACAGGTTGGCATCGCCCATAAAGCTCGCCATAAAGCGGGAGGCGGGCTGGCGGTAAAGATCCTGCGGTGAGCCGATCTGCATGATGTGTCCCTTGTTCATCACCAGCACAGTATCAGAAACCGCAAAGGCTTCGCTCTGATCGTGGGTGACGTACAGCGAGGTGATATCAAACTGCTTTTGCAACTCGCGGATCTTGTCGCGCATGCTGCGACGCAGGTTGGCGTCGAGGTTACTCAACGGCTCATCAAACAGCAGCACTTTCGGCTTGAGGATCAGCGCGCGGGCCAGCGCCACGCGCTGCTGCTGCCCGCCGGAGATCTGATCGACAAAGCGGTCTTCGAATCCTTCCAGATCCACCATCGCCAACGCCTCTTTGACGCGGGCTTTCAGCTCTGCGCGCGGTACGCCGAGCATTTTCAGGCCATAACCGACATTCTCTCCCAGCGACATATGCGGGAACAGGGCATAGGACTGAAACACCATACAGATATCGCGCTGCTGAATAGAGCGATGGGTGACGTCTTCGCCATCAATGAAAATTTGCCCTTCGCTCGGTTTTTCCAGCCCGGCAACCAGGCGCAAAATAGTGGTTTTGCCGCAGCCGGACGGGCCGAGCAGCGTCACCATTTGCCCCTGCGGGATGGTGAGG	gi|2333203570|gb|CP111004.1|	100.0	29.0	0.0	0.0	3.0	31.0	3034090.0	3034062.0	0.005	58.0	2333203570.0	CP111004	4681368.0	562	Escherichia coli strain J53-p131 chromosome, complete genome
14_169	TTGTAGGCCTGATAAGCGCAGCGCATCAGGCATTGCCGGATGGCGGCACAAGCGCCTTATCCGGCCTACAAAACCACAAAACGTTATGCCGCATCCGCCAGAACAAACATGCCGTACGGATGGATTTCAAGATAATACTGCTCGCCGACGTCCGGTTGCAGACGCGTAGCGTTGACCTGCAATAATATCTCCTGCCCGTGCCATTCCACCGTCACTTCATACTGCGGCCCCATATAGGCGACATGGCGGATCACGCAGCGCTGGCTCTCTTCGCCGCGATCGCTGAGCGTGATCGCTTCCGGGCGCACACCGACCATCCCTTCACCCTGTGTACCAAAGTGCAGCGGGCGCGGCAGATGATAGCCGTAGATATCAACGTATCCGTCGCTGAAGGTTGCCGGGAACAGGTTGGCATCGCCCATAAAGCTCGCCATAAAGCGGGAGGCGGGCTGGCGGTAAAGATCCTGCGGTGAGCCGATCTGCATGATGTGTCCCTTGTTCATCACCAGCACAGTATCAGAAACCGCAAAGGCTTCGCTCTGATCGTGGGTGACGTACAGCGAGGTGATATCAAACTGCTTTTGCAACTCGCGGATCTTGTCGCGCATGCTGCGACGCAGGTTGGCGTCGAGGTTACTCAACGGCTCATCAAACAGCAGCACTTTCGGCTTGAGGATCAGCGCGCGGGCCAGCGCCACGCGCTGCTGCTGCCCGCCGGAGATCTGATCGACAAAGCGGTCTTCGAATCCTTCCAGATCCACCATCGCCAACGCCTCTTTGACGCGGGCTTTCAGCTCTGCGCGCGGTACGCCGAGCATTTTCAGGCCATAACCGACATTCTCTCCCAGCGACATATGCGGGAACAGGGCATAGGACTGAAACACCATACAGATATCGCGCTGCTGAATAGAGCGATGGGTGACGTCTTCGCCATCAATGAAAATTTGCCCTTCGCTCGGTTTTTCCAGCCCGGCAACCAGGCGCAAAATAGTGGTTTTGCCGCAGCCGGACGGGCCGAGCAGCGTCACCATTTGCCCCTGCGGGATGGTGAGG	gi|2333203570|gb|CP111004.1|	100.0	29.0	0.0	0.0	3.0	31.0	3802875.0	3802903.0	0.005	58.0	2333203570.0	CP111004	4681368.0	562	Escherichia coli strain J53-p131 chromosome, complete genome
14_170	GAGCCGTGGAGAAATCTGCGGCTCTTATTTTTATTCACTCATAAATCAATTTGGAGGTTGAACATTATGGATGAAGTTAAATTTGCATGTGGTTCTGTACCTGTTAGGGTGGCAGCGAAAGTGTACGGGCGTGATTCTTCGTGGGTTCGTGCAGGCATCATCGCTGGTTGGTTGCCGATCGGTGAGGCGACGCGGAATGGTGTCAGGATCACGGATATCAAGCAGATGGACTCAAAGTATGGGAGGATCAGCTACTACATTTCCCCGAAGCTGCTGTATGAGCATACGGGGTATATGTGGGACGGCAAGAAGTAAGCGGTAAATAAAAAGGCCTCACATTCGTTGCTTGAGCGAGTGTGAGGTCTGATTTTTATGGTTTGGTGACACGAAAATTTCTTGGTGCTTTATGAGATGATTGGTCTCGAAATTATATTTTGGAGGTATGAACTATGAAAGACGAAACTAAAAGACTGATCGGACTGCTGTGGGCCAGCAAAGGGCATATGATTGTTGGCGGTGTGGTAGGCATTGCAGGAATTGCATTTGCAATGCGCGGAGCATACTGGGAAGGAGCACATGCTATGCTTGCTGGCTTGGGCAGAATTGATCCGGAGAAAACTAAGGAAATAGTTGCCGAAATGGAGTGTAAAGACTAACCCGACAACGGAGGCGTGGAGAAATCTGCGTCTCTTATTTATTTAACCAACGAGATACTGTGGATGGGGAAACTTGCAAGAGCGAAGCTATATCAATGCCCTTAACGCCGTTCTTGGCTAAGTCTCTAGCCAAAATTGATTTAGCAGTAGACACCCCTTGGGGAAGAACATACGTAGTGAAAATTTGTGTTCCTTCTTTAGTAATGATTTTCGTTTTCATCACACCGTTAGAAAAAACTGCTTTTGCAACTTTTGCCCCAGTTTTGTGGTTTGTTTTGAAGAAAACCTCAATGGCATCCCTTAAACTGGTTGGATTTATAACTCTTGCTAAACTAGAACCCATAATATCCTCCTATGTAACAGTTCTAATGGCGGCCAAGTGCATCGGATTACTGCT	gi|2056757062|tpg|BK045444.1|	100.0	1053.0	0.0	0.0	1.0	1053.0	26225.0	27277.0	0.0	2087.0	2056757062.0	BK045444	60310.0	2832643	MAG TPA_asm: Caudoviricetes sp. isolate ctw7Q5, partial genome
14_170	GAGCCGTGGAGAAATCTGCGGCTCTTATTTTTATTCACTCATAAATCAATTTGGAGGTTGAACATTATGGATGAAGTTAAATTTGCATGTGGTTCTGTACCTGTTAGGGTGGCAGCGAAAGTGTACGGGCGTGATTCTTCGTGGGTTCGTGCAGGCATCATCGCTGGTTGGTTGCCGATCGGTGAGGCGACGCGGAATGGTGTCAGGATCACGGATATCAAGCAGATGGACTCAAAGTATGGGAGGATCAGCTACTACATTTCCCCGAAGCTGCTGTATGAGCATACGGGGTATATGTGGGACGGCAAGAAGTAAGCGGTAAATAAAAAGGCCTCACATTCGTTGCTTGAGCGAGTGTGAGGTCTGATTTTTATGGTTTGGTGACACGAAAATTTCTTGGTGCTTTATGAGATGATTGGTCTCGAAATTATATTTTGGAGGTATGAACTATGAAAGACGAAACTAAAAGACTGATCGGACTGCTGTGGGCCAGCAAAGGGCATATGATTGTTGGCGGTGTGGTAGGCATTGCAGGAATTGCATTTGCAATGCGCGGAGCATACTGGGAAGGAGCACATGCTATGCTTGCTGGCTTGGGCAGAATTGATCCGGAGAAAACTAAGGAAATAGTTGCCGAAATGGAGTGTAAAGACTAACCCGACAACGGAGGCGTGGAGAAATCTGCGTCTCTTATTTATTTAACCAACGAGATACTGTGGATGGGGAAACTTGCAAGAGCGAAGCTATATCAATGCCCTTAACGCCGTTCTTGGCTAAGTCTCTAGCCAAAATTGATTTAGCAGTAGACACCCCTTGGGGAAGAACATACGTAGTGAAAATTTGTGTTCCTTCTTTAGTAATGATTTTCGTTTTCATCACACCGTTAGAAAAAACTGCTTTTGCAACTTTTGCCCCAGTTTTGTGGTTTGTTTTGAAGAAAACCTCAATGGCATCCCTTAAACTGGTTGGATTTATAACTCTTGCTAAACTAGAACCCATAATATCCTCCTATGTAACAGTTCTAATGGCGGCCAAGTGCATCGGATTACTGCT	gi|2056757062|tpg|BK045444.1|	96.875	32.0	1.0	0.0	1.0	32.0	7969.0	8000.0	0.019	56.0	2056757062.0	BK045444	60310.0	2832643	MAG TPA_asm: Caudoviricetes sp. isolate ctw7Q5, partial genome
14_170	GAGCCGTGGAGAAATCTGCGGCTCTTATTTTTATTCACTCATAAATCAATTTGGAGGTTGAACATTATGGATGAAGTTAAATTTGCATGTGGTTCTGTACCTGTTAGGGTGGCAGCGAAAGTGTACGGGCGTGATTCTTCGTGGGTTCGTGCAGGCATCATCGCTGGTTGGTTGCCGATCGGTGAGGCGACGCGGAATGGTGTCAGGATCACGGATATCAAGCAGATGGACTCAAAGTATGGGAGGATCAGCTACTACATTTCCCCGAAGCTGCTGTATGAGCATACGGGGTATATGTGGGACGGCAAGAAGTAAGCGGTAAATAAAAAGGCCTCACATTCGTTGCTTGAGCGAGTGTGAGGTCTGATTTTTATGGTTTGGTGACACGAAAATTTCTTGGTGCTTTATGAGATGATTGGTCTCGAAATTATATTTTGGAGGTATGAACTATGAAAGACGAAACTAAAAGACTGATCGGACTGCTGTGGGCCAGCAAAGGGCATATGATTGTTGGCGGTGTGGTAGGCATTGCAGGAATTGCATTTGCAATGCGCGGAGCATACTGGGAAGGAGCACATGCTATGCTTGCTGGCTTGGGCAGAATTGATCCGGAGAAAACTAAGGAAATAGTTGCCGAAATGGAGTGTAAAGACTAACCCGACAACGGAGGCGTGGAGAAATCTGCGTCTCTTATTTATTTAACCAACGAGATACTGTGGATGGGGAAACTTGCAAGAGCGAAGCTATATCAATGCCCTTAACGCCGTTCTTGGCTAAGTCTCTAGCCAAAATTGATTTAGCAGTAGACACCCCTTGGGGAAGAACATACGTAGTGAAAATTTGTGTTCCTTCTTTAGTAATGATTTTCGTTTTCATCACACCGTTAGAAAAAACTGCTTTTGCAACTTTTGCCCCAGTTTTGTGGTTTGTTTTGAAGAAAACCTCAATGGCATCCCTTAAACTGGTTGGATTTATAACTCTTGCTAAACTAGAACCCATAATATCCTCCTATGTAACAGTTCTAATGGCGGCCAAGTGCATCGGATTACTGCT	gi|2052892301|tpg|BK017510.1|	96.739	368.0	12.0	0.0	5.0	372.0	6371.0	6738.0	1.0599999999999999e-176	634.0	2052892301.0	BK017510	41391.0	2832643	MAG TPA_asm: Caudoviricetes sp. isolate ctqTn1, partial genome
14_170	GAGCCGTGGAGAAATCTGCGGCTCTTATTTTTATTCACTCATAAATCAATTTGGAGGTTGAACATTATGGATGAAGTTAAATTTGCATGTGGTTCTGTACCTGTTAGGGTGGCAGCGAAAGTGTACGGGCGTGATTCTTCGTGGGTTCGTGCAGGCATCATCGCTGGTTGGTTGCCGATCGGTGAGGCGACGCGGAATGGTGTCAGGATCACGGATATCAAGCAGATGGACTCAAAGTATGGGAGGATCAGCTACTACATTTCCCCGAAGCTGCTGTATGAGCATACGGGGTATATGTGGGACGGCAAGAAGTAAGCGGTAAATAAAAAGGCCTCACATTCGTTGCTTGAGCGAGTGTGAGGTCTGATTTTTATGGTTTGGTGACACGAAAATTTCTTGGTGCTTTATGAGATGATTGGTCTCGAAATTATATTTTGGAGGTATGAACTATGAAAGACGAAACTAAAAGACTGATCGGACTGCTGTGGGCCAGCAAAGGGCATATGATTGTTGGCGGTGTGGTAGGCATTGCAGGAATTGCATTTGCAATGCGCGGAGCATACTGGGAAGGAGCACATGCTATGCTTGCTGGCTTGGGCAGAATTGATCCGGAGAAAACTAAGGAAATAGTTGCCGAAATGGAGTGTAAAGACTAACCCGACAACGGAGGCGTGGAGAAATCTGCGTCTCTTATTTATTTAACCAACGAGATACTGTGGATGGGGAAACTTGCAAGAGCGAAGCTATATCAATGCCCTTAACGCCGTTCTTGGCTAAGTCTCTAGCCAAAATTGATTTAGCAGTAGACACCCCTTGGGGAAGAACATACGTAGTGAAAATTTGTGTTCCTTCTTTAGTAATGATTTTCGTTTTCATCACACCGTTAGAAAAAACTGCTTTTGCAACTTTTGCCCCAGTTTTGTGGTTTGTTTTGAAGAAAACCTCAATGGCATCCCTTAAACTGGTTGGATTTATAACTCTTGCTAAACTAGAACCCATAATATCCTCCTATGTAACAGTTCTAATGGCGGCCAAGTGCATCGGATTACTGCT	gi|2052892301|tpg|BK017510.1|	95.946	74.0	3.0	0.0	381.0	454.0	6063.0	6136.0	9.65e-23	123.0	2052892301.0	BK017510	41391.0	2832643	MAG TPA_asm: Caudoviricetes sp. isolate ctqTn1, partial genome
14_170	GAGCCGTGGAGAAATCTGCGGCTCTTATTTTTATTCACTCATAAATCAATTTGGAGGTTGAACATTATGGATGAAGTTAAATTTGCATGTGGTTCTGTACCTGTTAGGGTGGCAGCGAAAGTGTACGGGCGTGATTCTTCGTGGGTTCGTGCAGGCATCATCGCTGGTTGGTTGCCGATCGGTGAGGCGACGCGGAATGGTGTCAGGATCACGGATATCAAGCAGATGGACTCAAAGTATGGGAGGATCAGCTACTACATTTCCCCGAAGCTGCTGTATGAGCATACGGGGTATATGTGGGACGGCAAGAAGTAAGCGGTAAATAAAAAGGCCTCACATTCGTTGCTTGAGCGAGTGTGAGGTCTGATTTTTATGGTTTGGTGACACGAAAATTTCTTGGTGCTTTATGAGATGATTGGTCTCGAAATTATATTTTGGAGGTATGAACTATGAAAGACGAAACTAAAAGACTGATCGGACTGCTGTGGGCCAGCAAAGGGCATATGATTGTTGGCGGTGTGGTAGGCATTGCAGGAATTGCATTTGCAATGCGCGGAGCATACTGGGAAGGAGCACATGCTATGCTTGCTGGCTTGGGCAGAATTGATCCGGAGAAAACTAAGGAAATAGTTGCCGAAATGGAGTGTAAAGACTAACCCGACAACGGAGGCGTGGAGAAATCTGCGTCTCTTATTTATTTAACCAACGAGATACTGTGGATGGGGAAACTTGCAAGAGCGAAGCTATATCAATGCCCTTAACGCCGTTCTTGGCTAAGTCTCTAGCCAAAATTGATTTAGCAGTAGACACCCCTTGGGGAAGAACATACGTAGTGAAAATTTGTGTTCCTTCTTTAGTAATGATTTTCGTTTTCATCACACCGTTAGAAAAAACTGCTTTTGCAACTTTTGCCCCAGTTTTGTGGTTTGTTTTGAAGAAAACCTCAATGGCATCCCTTAAACTGGTTGGATTTATAACTCTTGCTAAACTAGAACCCATAATATCCTCCTATGTAACAGTTCTAATGGCGGCCAAGTGCATCGGATTACTGCT	gi|2052892301|tpg|BK017510.1|	100.0	30.0	0.0	0.0	667.0	696.0	6367.0	6396.0	0.001	60.0	2052892301.0	BK017510	41391.0	2832643	MAG TPA_asm: Caudoviricetes sp. isolate ctqTn1, partial genome
14_170	GAGCCGTGGAGAAATCTGCGGCTCTTATTTTTATTCACTCATAAATCAATTTGGAGGTTGAACATTATGGATGAAGTTAAATTTGCATGTGGTTCTGTACCTGTTAGGGTGGCAGCGAAAGTGTACGGGCGTGATTCTTCGTGGGTTCGTGCAGGCATCATCGCTGGTTGGTTGCCGATCGGTGAGGCGACGCGGAATGGTGTCAGGATCACGGATATCAAGCAGATGGACTCAAAGTATGGGAGGATCAGCTACTACATTTCCCCGAAGCTGCTGTATGAGCATACGGGGTATATGTGGGACGGCAAGAAGTAAGCGGTAAATAAAAAGGCCTCACATTCGTTGCTTGAGCGAGTGTGAGGTCTGATTTTTATGGTTTGGTGACACGAAAATTTCTTGGTGCTTTATGAGATGATTGGTCTCGAAATTATATTTTGGAGGTATGAACTATGAAAGACGAAACTAAAAGACTGATCGGACTGCTGTGGGCCAGCAAAGGGCATATGATTGTTGGCGGTGTGGTAGGCATTGCAGGAATTGCATTTGCAATGCGCGGAGCATACTGGGAAGGAGCACATGCTATGCTTGCTGGCTTGGGCAGAATTGATCCGGAGAAAACTAAGGAAATAGTTGCCGAAATGGAGTGTAAAGACTAACCCGACAACGGAGGCGTGGAGAAATCTGCGTCTCTTATTTATTTAACCAACGAGATACTGTGGATGGGGAAACTTGCAAGAGCGAAGCTATATCAATGCCCTTAACGCCGTTCTTGGCTAAGTCTCTAGCCAAAATTGATTTAGCAGTAGACACCCCTTGGGGAAGAACATACGTAGTGAAAATTTGTGTTCCTTCTTTAGTAATGATTTTCGTTTTCATCACACCGTTAGAAAAAACTGCTTTTGCAACTTTTGCCCCAGTTTTGTGGTTTGTTTTGAAGAAAACCTCAATGGCATCCCTTAAACTGGTTGGATTTATAACTCTTGCTAAACTAGAACCCATAATATCCTCCTATGTAACAGTTCTAATGGCGGCCAAGTGCATCGGATTACTGCT	gi|2053137161|tpg|BK018715.1|	95.522	134.0	5.0	1.0	311.0	444.0	27009.0	27141.0	5.34e-49	210.0	2053137161.0	BK018715	44019.0	2832643	MAG TPA_asm: Caudoviricetes sp. isolate ct2tS17, partial genome
14_170	GAGCCGTGGAGAAATCTGCGGCTCTTATTTTTATTCACTCATAAATCAATTTGGAGGTTGAACATTATGGATGAAGTTAAATTTGCATGTGGTTCTGTACCTGTTAGGGTGGCAGCGAAAGTGTACGGGCGTGATTCTTCGTGGGTTCGTGCAGGCATCATCGCTGGTTGGTTGCCGATCGGTGAGGCGACGCGGAATGGTGTCAGGATCACGGATATCAAGCAGATGGACTCAAAGTATGGGAGGATCAGCTACTACATTTCCCCGAAGCTGCTGTATGAGCATACGGGGTATATGTGGGACGGCAAGAAGTAAGCGGTAAATAAAAAGGCCTCACATTCGTTGCTTGAGCGAGTGTGAGGTCTGATTTTTATGGTTTGGTGACACGAAAATTTCTTGGTGCTTTATGAGATGATTGGTCTCGAAATTATATTTTGGAGGTATGAACTATGAAAGACGAAACTAAAAGACTGATCGGACTGCTGTGGGCCAGCAAAGGGCATATGATTGTTGGCGGTGTGGTAGGCATTGCAGGAATTGCATTTGCAATGCGCGGAGCATACTGGGAAGGAGCACATGCTATGCTTGCTGGCTTGGGCAGAATTGATCCGGAGAAAACTAAGGAAATAGTTGCCGAAATGGAGTGTAAAGACTAACCCGACAACGGAGGCGTGGAGAAATCTGCGTCTCTTATTTATTTAACCAACGAGATACTGTGGATGGGGAAACTTGCAAGAGCGAAGCTATATCAATGCCCTTAACGCCGTTCTTGGCTAAGTCTCTAGCCAAAATTGATTTAGCAGTAGACACCCCTTGGGGAAGAACATACGTAGTGAAAATTTGTGTTCCTTCTTTAGTAATGATTTTCGTTTTCATCACACCGTTAGAAAAAACTGCTTTTGCAACTTTTGCCCCAGTTTTGTGGTTTGTTTTGAAGAAAACCTCAATGGCATCCCTTAAACTGGTTGGATTTATAACTCTTGCTAAACTAGAACCCATAATATCCTCCTATGTAACAGTTCTAATGGCGGCCAAGTGCATCGGATTACTGCT	gi|2057172224|tpg|BK058853.1|	92.063	63.0	5.0	0.0	990.0	1052.0	24872.0	24934.0	2.1e-11	85.7	2057172224.0	BK058853	57911.0	2832643	MAG TPA_asm: Caudoviricetes sp. isolate ctJla6, partial genome
14_170	GAGCCGTGGAGAAATCTGCGGCTCTTATTTTTATTCACTCATAAATCAATTTGGAGGTTGAACATTATGGATGAAGTTAAATTTGCATGTGGTTCTGTACCTGTTAGGGTGGCAGCGAAAGTGTACGGGCGTGATTCTTCGTGGGTTCGTGCAGGCATCATCGCTGGTTGGTTGCCGATCGGTGAGGCGACGCGGAATGGTGTCAGGATCACGGATATCAAGCAGATGGACTCAAAGTATGGGAGGATCAGCTACTACATTTCCCCGAAGCTGCTGTATGAGCATACGGGGTATATGTGGGACGGCAAGAAGTAAGCGGTAAATAAAAAGGCCTCACATTCGTTGCTTGAGCGAGTGTGAGGTCTGATTTTTATGGTTTGGTGACACGAAAATTTCTTGGTGCTTTATGAGATGATTGGTCTCGAAATTATATTTTGGAGGTATGAACTATGAAAGACGAAACTAAAAGACTGATCGGACTGCTGTGGGCCAGCAAAGGGCATATGATTGTTGGCGGTGTGGTAGGCATTGCAGGAATTGCATTTGCAATGCGCGGAGCATACTGGGAAGGAGCACATGCTATGCTTGCTGGCTTGGGCAGAATTGATCCGGAGAAAACTAAGGAAATAGTTGCCGAAATGGAGTGTAAAGACTAACCCGACAACGGAGGCGTGGAGAAATCTGCGTCTCTTATTTATTTAACCAACGAGATACTGTGGATGGGGAAACTTGCAAGAGCGAAGCTATATCAATGCCCTTAACGCCGTTCTTGGCTAAGTCTCTAGCCAAAATTGATTTAGCAGTAGACACCCCTTGGGGAAGAACATACGTAGTGAAAATTTGTGTTCCTTCTTTAGTAATGATTTTCGTTTTCATCACACCGTTAGAAAAAACTGCTTTTGCAACTTTTGCCCCAGTTTTGTGGTTTGTTTTGAAGAAAACCTCAATGGCATCCCTTAAACTGGTTGGATTTATAACTCTTGCTAAACTAGAACCCATAATATCCTCCTATGTAACAGTTCTAATGGCGGCCAAGTGCATCGGATTACTGCT	gi|2057172224|tpg|BK058853.1|	100.0	28.0	0.0	0.0	5.0	32.0	21200.0	21227.0	0.019	56.0	2057172224.0	BK058853	57911.0	2832643	MAG TPA_asm: Caudoviricetes sp. isolate ctJla6, partial genome
14_170	GAGCCGTGGAGAAATCTGCGGCTCTTATTTTTATTCACTCATAAATCAATTTGGAGGTTGAACATTATGGATGAAGTTAAATTTGCATGTGGTTCTGTACCTGTTAGGGTGGCAGCGAAAGTGTACGGGCGTGATTCTTCGTGGGTTCGTGCAGGCATCATCGCTGGTTGGTTGCCGATCGGTGAGGCGACGCGGAATGGTGTCAGGATCACGGATATCAAGCAGATGGACTCAAAGTATGGGAGGATCAGCTACTACATTTCCCCGAAGCTGCTGTATGAGCATACGGGGTATATGTGGGACGGCAAGAAGTAAGCGGTAAATAAAAAGGCCTCACATTCGTTGCTTGAGCGAGTGTGAGGTCTGATTTTTATGGTTTGGTGACACGAAAATTTCTTGGTGCTTTATGAGATGATTGGTCTCGAAATTATATTTTGGAGGTATGAACTATGAAAGACGAAACTAAAAGACTGATCGGACTGCTGTGGGCCAGCAAAGGGCATATGATTGTTGGCGGTGTGGTAGGCATTGCAGGAATTGCATTTGCAATGCGCGGAGCATACTGGGAAGGAGCACATGCTATGCTTGCTGGCTTGGGCAGAATTGATCCGGAGAAAACTAAGGAAATAGTTGCCGAAATGGAGTGTAAAGACTAACCCGACAACGGAGGCGTGGAGAAATCTGCGTCTCTTATTTATTTAACCAACGAGATACTGTGGATGGGGAAACTTGCAAGAGCGAAGCTATATCAATGCCCTTAACGCCGTTCTTGGCTAAGTCTCTAGCCAAAATTGATTTAGCAGTAGACACCCCTTGGGGAAGAACATACGTAGTGAAAATTTGTGTTCCTTCTTTAGTAATGATTTTCGTTTTCATCACACCGTTAGAAAAAACTGCTTTTGCAACTTTTGCCCCAGTTTTGTGGTTTGTTTTGAAGAAAACCTCAATGGCATCCCTTAAACTGGTTGGATTTATAACTCTTGCTAAACTAGAACCCATAATATCCTCCTATGTAACAGTTCTAATGGCGGCCAAGTGCATCGGATTACTGCT	gi|2094528056|gb|CP065377.1|	94.231	52.0	3.0	0.0	403.0	454.0	1529607.0	1529658.0	1.3e-09	79.8	2094528056.0	CP065377	2937510.0	853	Faecalibacterium prausnitzii strain Fp77 chromosome, complete genome
14_170	GAGCCGTGGAGAAATCTGCGGCTCTTATTTTTATTCACTCATAAATCAATTTGGAGGTTGAACATTATGGATGAAGTTAAATTTGCATGTGGTTCTGTACCTGTTAGGGTGGCAGCGAAAGTGTACGGGCGTGATTCTTCGTGGGTTCGTGCAGGCATCATCGCTGGTTGGTTGCCGATCGGTGAGGCGACGCGGAATGGTGTCAGGATCACGGATATCAAGCAGATGGACTCAAAGTATGGGAGGATCAGCTACTACATTTCCCCGAAGCTGCTGTATGAGCATACGGGGTATATGTGGGACGGCAAGAAGTAAGCGGTAAATAAAAAGGCCTCACATTCGTTGCTTGAGCGAGTGTGAGGTCTGATTTTTATGGTTTGGTGACACGAAAATTTCTTGGTGCTTTATGAGATGATTGGTCTCGAAATTATATTTTGGAGGTATGAACTATGAAAGACGAAACTAAAAGACTGATCGGACTGCTGTGGGCCAGCAAAGGGCATATGATTGTTGGCGGTGTGGTAGGCATTGCAGGAATTGCATTTGCAATGCGCGGAGCATACTGGGAAGGAGCACATGCTATGCTTGCTGGCTTGGGCAGAATTGATCCGGAGAAAACTAAGGAAATAGTTGCCGAAATGGAGTGTAAAGACTAACCCGACAACGGAGGCGTGGAGAAATCTGCGTCTCTTATTTATTTAACCAACGAGATACTGTGGATGGGGAAACTTGCAAGAGCGAAGCTATATCAATGCCCTTAACGCCGTTCTTGGCTAAGTCTCTAGCCAAAATTGATTTAGCAGTAGACACCCCTTGGGGAAGAACATACGTAGTGAAAATTTGTGTTCCTTCTTTAGTAATGATTTTCGTTTTCATCACACCGTTAGAAAAAACTGCTTTTGCAACTTTTGCCCCAGTTTTGTGGTTTGTTTTGAAGAAAACCTCAATGGCATCCCTTAAACTGGTTGGATTTATAACTCTTGCTAAACTAGAACCCATAATATCCTCCTATGTAACAGTTCTAATGGCGGCCAAGTGCATCGGATTACTGCT	gi|2094528055|gb|CP065378.1|	94.231	52.0	3.0	0.0	403.0	454.0	1532226.0	1532277.0	1.3e-09	79.8	2094528055.0	CP065378	2948911.0	853	Faecalibacterium prausnitzii strain Fp45 chromosome, complete genome
14_170	GAGCCGTGGAGAAATCTGCGGCTCTTATTTTTATTCACTCATAAATCAATTTGGAGGTTGAACATTATGGATGAAGTTAAATTTGCATGTGGTTCTGTACCTGTTAGGGTGGCAGCGAAAGTGTACGGGCGTGATTCTTCGTGGGTTCGTGCAGGCATCATCGCTGGTTGGTTGCCGATCGGTGAGGCGACGCGGAATGGTGTCAGGATCACGGATATCAAGCAGATGGACTCAAAGTATGGGAGGATCAGCTACTACATTTCCCCGAAGCTGCTGTATGAGCATACGGGGTATATGTGGGACGGCAAGAAGTAAGCGGTAAATAAAAAGGCCTCACATTCGTTGCTTGAGCGAGTGTGAGGTCTGATTTTTATGGTTTGGTGACACGAAAATTTCTTGGTGCTTTATGAGATGATTGGTCTCGAAATTATATTTTGGAGGTATGAACTATGAAAGACGAAACTAAAAGACTGATCGGACTGCTGTGGGCCAGCAAAGGGCATATGATTGTTGGCGGTGTGGTAGGCATTGCAGGAATTGCATTTGCAATGCGCGGAGCATACTGGGAAGGAGCACATGCTATGCTTGCTGGCTTGGGCAGAATTGATCCGGAGAAAACTAAGGAAATAGTTGCCGAAATGGAGTGTAAAGACTAACCCGACAACGGAGGCGTGGAGAAATCTGCGTCTCTTATTTATTTAACCAACGAGATACTGTGGATGGGGAAACTTGCAAGAGCGAAGCTATATCAATGCCCTTAACGCCGTTCTTGGCTAAGTCTCTAGCCAAAATTGATTTAGCAGTAGACACCCCTTGGGGAAGAACATACGTAGTGAAAATTTGTGTTCCTTCTTTAGTAATGATTTTCGTTTTCATCACACCGTTAGAAAAAACTGCTTTTGCAACTTTTGCCCCAGTTTTGTGGTTTGTTTTGAAGAAAACCTCAATGGCATCCCTTAAACTGGTTGGATTTATAACTCTTGCTAAACTAGAACCCATAATATCCTCCTATGTAACAGTTCTAATGGCGGCCAAGTGCATCGGATTACTGCT	gi|2094528054|gb|CP065379.1|	94.231	52.0	3.0	0.0	403.0	454.0	1532224.0	1532275.0	1.3e-09	79.8	2094528054.0	CP065379	2949392.0	853	Faecalibacterium prausnitzii strain Fp40 chromosome, complete genome
14_170	GAGCCGTGGAGAAATCTGCGGCTCTTATTTTTATTCACTCATAAATCAATTTGGAGGTTGAACATTATGGATGAAGTTAAATTTGCATGTGGTTCTGTACCTGTTAGGGTGGCAGCGAAAGTGTACGGGCGTGATTCTTCGTGGGTTCGTGCAGGCATCATCGCTGGTTGGTTGCCGATCGGTGAGGCGACGCGGAATGGTGTCAGGATCACGGATATCAAGCAGATGGACTCAAAGTATGGGAGGATCAGCTACTACATTTCCCCGAAGCTGCTGTATGAGCATACGGGGTATATGTGGGACGGCAAGAAGTAAGCGGTAAATAAAAAGGCCTCACATTCGTTGCTTGAGCGAGTGTGAGGTCTGATTTTTATGGTTTGGTGACACGAAAATTTCTTGGTGCTTTATGAGATGATTGGTCTCGAAATTATATTTTGGAGGTATGAACTATGAAAGACGAAACTAAAAGACTGATCGGACTGCTGTGGGCCAGCAAAGGGCATATGATTGTTGGCGGTGTGGTAGGCATTGCAGGAATTGCATTTGCAATGCGCGGAGCATACTGGGAAGGAGCACATGCTATGCTTGCTGGCTTGGGCAGAATTGATCCGGAGAAAACTAAGGAAATAGTTGCCGAAATGGAGTGTAAAGACTAACCCGACAACGGAGGCGTGGAGAAATCTGCGTCTCTTATTTATTTAACCAACGAGATACTGTGGATGGGGAAACTTGCAAGAGCGAAGCTATATCAATGCCCTTAACGCCGTTCTTGGCTAAGTCTCTAGCCAAAATTGATTTAGCAGTAGACACCCCTTGGGGAAGAACATACGTAGTGAAAATTTGTGTTCCTTCTTTAGTAATGATTTTCGTTTTCATCACACCGTTAGAAAAAACTGCTTTTGCAACTTTTGCCCCAGTTTTGTGGTTTGTTTTGAAGAAAACCTCAATGGCATCCCTTAAACTGGTTGGATTTATAACTCTTGCTAAACTAGAACCCATAATATCCTCCTATGTAACAGTTCTAATGGCGGCCAAGTGCATCGGATTACTGCT	gi|2057005037|tpg|BK048580.1|	92.727	55.0	4.0	0.0	400.0	454.0	7467.0	7521.0	5.13e-09	77.8	2057005037.0	BK048580	20500.0	38018	MAG TPA_asm: Bacteriophage sp. isolate ctpWu3, partial genome
14_170	GAGCCGTGGAGAAATCTGCGGCTCTTATTTTTATTCACTCATAAATCAATTTGGAGGTTGAACATTATGGATGAAGTTAAATTTGCATGTGGTTCTGTACCTGTTAGGGTGGCAGCGAAAGTGTACGGGCGTGATTCTTCGTGGGTTCGTGCAGGCATCATCGCTGGTTGGTTGCCGATCGGTGAGGCGACGCGGAATGGTGTCAGGATCACGGATATCAAGCAGATGGACTCAAAGTATGGGAGGATCAGCTACTACATTTCCCCGAAGCTGCTGTATGAGCATACGGGGTATATGTGGGACGGCAAGAAGTAAGCGGTAAATAAAAAGGCCTCACATTCGTTGCTTGAGCGAGTGTGAGGTCTGATTTTTATGGTTTGGTGACACGAAAATTTCTTGGTGCTTTATGAGATGATTGGTCTCGAAATTATATTTTGGAGGTATGAACTATGAAAGACGAAACTAAAAGACTGATCGGACTGCTGTGGGCCAGCAAAGGGCATATGATTGTTGGCGGTGTGGTAGGCATTGCAGGAATTGCATTTGCAATGCGCGGAGCATACTGGGAAGGAGCACATGCTATGCTTGCTGGCTTGGGCAGAATTGATCCGGAGAAAACTAAGGAAATAGTTGCCGAAATGGAGTGTAAAGACTAACCCGACAACGGAGGCGTGGAGAAATCTGCGTCTCTTATTTATTTAACCAACGAGATACTGTGGATGGGGAAACTTGCAAGAGCGAAGCTATATCAATGCCCTTAACGCCGTTCTTGGCTAAGTCTCTAGCCAAAATTGATTTAGCAGTAGACACCCCTTGGGGAAGAACATACGTAGTGAAAATTTGTGTTCCTTCTTTAGTAATGATTTTCGTTTTCATCACACCGTTAGAAAAAACTGCTTTTGCAACTTTTGCCCCAGTTTTGTGGTTTGTTTTGAAGAAAACCTCAATGGCATCCCTTAAACTGGTTGGATTTATAACTCTTGCTAAACTAGAACCCATAATATCCTCCTATGTAACAGTTCTAATGGCGGCCAAGTGCATCGGATTACTGCT	gi|2059687931|tpg|BK029400.1|	100.0	34.0	0.0	0.0	1.0	34.0	20680.0	20713.0	4.94e-06	67.9	2059687931.0	BK029400	60433.0	2832643	MAG TPA_asm: Caudoviricetes sp. isolate ctO0C9, partial genome
14_170	GAGCCGTGGAGAAATCTGCGGCTCTTATTTTTATTCACTCATAAATCAATTTGGAGGTTGAACATTATGGATGAAGTTAAATTTGCATGTGGTTCTGTACCTGTTAGGGTGGCAGCGAAAGTGTACGGGCGTGATTCTTCGTGGGTTCGTGCAGGCATCATCGCTGGTTGGTTGCCGATCGGTGAGGCGACGCGGAATGGTGTCAGGATCACGGATATCAAGCAGATGGACTCAAAGTATGGGAGGATCAGCTACTACATTTCCCCGAAGCTGCTGTATGAGCATACGGGGTATATGTGGGACGGCAAGAAGTAAGCGGTAAATAAAAAGGCCTCACATTCGTTGCTTGAGCGAGTGTGAGGTCTGATTTTTATGGTTTGGTGACACGAAAATTTCTTGGTGCTTTATGAGATGATTGGTCTCGAAATTATATTTTGGAGGTATGAACTATGAAAGACGAAACTAAAAGACTGATCGGACTGCTGTGGGCCAGCAAAGGGCATATGATTGTTGGCGGTGTGGTAGGCATTGCAGGAATTGCATTTGCAATGCGCGGAGCATACTGGGAAGGAGCACATGCTATGCTTGCTGGCTTGGGCAGAATTGATCCGGAGAAAACTAAGGAAATAGTTGCCGAAATGGAGTGTAAAGACTAACCCGACAACGGAGGCGTGGAGAAATCTGCGTCTCTTATTTATTTAACCAACGAGATACTGTGGATGGGGAAACTTGCAAGAGCGAAGCTATATCAATGCCCTTAACGCCGTTCTTGGCTAAGTCTCTAGCCAAAATTGATTTAGCAGTAGACACCCCTTGGGGAAGAACATACGTAGTGAAAATTTGTGTTCCTTCTTTAGTAATGATTTTCGTTTTCATCACACCGTTAGAAAAAACTGCTTTTGCAACTTTTGCCCCAGTTTTGTGGTTTGTTTTGAAGAAAACCTCAATGGCATCCCTTAAACTGGTTGGATTTATAACTCTTGCTAAACTAGAACCCATAATATCCTCCTATGTAACAGTTCTAATGGCGGCCAAGTGCATCGGATTACTGCT	gi|2054810872|tpg|BK050302.1|	100.0	32.0	0.0	0.0	1.0	32.0	58102.0	58071.0	7.71e-05	63.9	2054810872.0	BK050302	60592.0	2832643	MAG TPA_asm: Caudoviricetes sp. isolate ctAhx13, partial genome
14_170	GAGCCGTGGAGAAATCTGCGGCTCTTATTTTTATTCACTCATAAATCAATTTGGAGGTTGAACATTATGGATGAAGTTAAATTTGCATGTGGTTCTGTACCTGTTAGGGTGGCAGCGAAAGTGTACGGGCGTGATTCTTCGTGGGTTCGTGCAGGCATCATCGCTGGTTGGTTGCCGATCGGTGAGGCGACGCGGAATGGTGTCAGGATCACGGATATCAAGCAGATGGACTCAAAGTATGGGAGGATCAGCTACTACATTTCCCCGAAGCTGCTGTATGAGCATACGGGGTATATGTGGGACGGCAAGAAGTAAGCGGTAAATAAAAAGGCCTCACATTCGTTGCTTGAGCGAGTGTGAGGTCTGATTTTTATGGTTTGGTGACACGAAAATTTCTTGGTGCTTTATGAGATGATTGGTCTCGAAATTATATTTTGGAGGTATGAACTATGAAAGACGAAACTAAAAGACTGATCGGACTGCTGTGGGCCAGCAAAGGGCATATGATTGTTGGCGGTGTGGTAGGCATTGCAGGAATTGCATTTGCAATGCGCGGAGCATACTGGGAAGGAGCACATGCTATGCTTGCTGGCTTGGGCAGAATTGATCCGGAGAAAACTAAGGAAATAGTTGCCGAAATGGAGTGTAAAGACTAACCCGACAACGGAGGCGTGGAGAAATCTGCGTCTCTTATTTATTTAACCAACGAGATACTGTGGATGGGGAAACTTGCAAGAGCGAAGCTATATCAATGCCCTTAACGCCGTTCTTGGCTAAGTCTCTAGCCAAAATTGATTTAGCAGTAGACACCCCTTGGGGAAGAACATACGTAGTGAAAATTTGTGTTCCTTCTTTAGTAATGATTTTCGTTTTCATCACACCGTTAGAAAAAACTGCTTTTGCAACTTTTGCCCCAGTTTTGTGGTTTGTTTTGAAGAAAACCTCAATGGCATCCCTTAAACTGGTTGGATTTATAACTCTTGCTAAACTAGAACCCATAATATCCTCCTATGTAACAGTTCTAATGGCGGCCAAGTGCATCGGATTACTGCT	gi|2293636443|gb|OP073472.1|	100.0	32.0	0.0	0.0	1.0	32.0	1045.0	1076.0	7.71e-05	63.9	2293636443.0	OP073472	44719.0	38018	MAG: Bacteriophage sp. isolate 0803_14375, partial genome
14_170	GAGCCGTGGAGAAATCTGCGGCTCTTATTTTTATTCACTCATAAATCAATTTGGAGGTTGAACATTATGGATGAAGTTAAATTTGCATGTGGTTCTGTACCTGTTAGGGTGGCAGCGAAAGTGTACGGGCGTGATTCTTCGTGGGTTCGTGCAGGCATCATCGCTGGTTGGTTGCCGATCGGTGAGGCGACGCGGAATGGTGTCAGGATCACGGATATCAAGCAGATGGACTCAAAGTATGGGAGGATCAGCTACTACATTTCCCCGAAGCTGCTGTATGAGCATACGGGGTATATGTGGGACGGCAAGAAGTAAGCGGTAAATAAAAAGGCCTCACATTCGTTGCTTGAGCGAGTGTGAGGTCTGATTTTTATGGTTTGGTGACACGAAAATTTCTTGGTGCTTTATGAGATGATTGGTCTCGAAATTATATTTTGGAGGTATGAACTATGAAAGACGAAACTAAAAGACTGATCGGACTGCTGTGGGCCAGCAAAGGGCATATGATTGTTGGCGGTGTGGTAGGCATTGCAGGAATTGCATTTGCAATGCGCGGAGCATACTGGGAAGGAGCACATGCTATGCTTGCTGGCTTGGGCAGAATTGATCCGGAGAAAACTAAGGAAATAGTTGCCGAAATGGAGTGTAAAGACTAACCCGACAACGGAGGCGTGGAGAAATCTGCGTCTCTTATTTATTTAACCAACGAGATACTGTGGATGGGGAAACTTGCAAGAGCGAAGCTATATCAATGCCCTTAACGCCGTTCTTGGCTAAGTCTCTAGCCAAAATTGATTTAGCAGTAGACACCCCTTGGGGAAGAACATACGTAGTGAAAATTTGTGTTCCTTCTTTAGTAATGATTTTCGTTTTCATCACACCGTTAGAAAAAACTGCTTTTGCAACTTTTGCCCCAGTTTTGTGGTTTGTTTTGAAGAAAACCTCAATGGCATCCCTTAAACTGGTTGGATTTATAACTCTTGCTAAACTAGAACCCATAATATCCTCCTATGTAACAGTTCTAATGGCGGCCAAGTGCATCGGATTACTGCT	gi|2052922716|tpg|BK018060.1|	100.0	32.0	0.0	0.0	1.0	32.0	3834.0	3865.0	7.71e-05	63.9	2052922716.0	BK018060	64182.0	2832643	MAG TPA_asm: Caudoviricetes sp. isolate ctDfi4, partial genome
14_170	GAGCCGTGGAGAAATCTGCGGCTCTTATTTTTATTCACTCATAAATCAATTTGGAGGTTGAACATTATGGATGAAGTTAAATTTGCATGTGGTTCTGTACCTGTTAGGGTGGCAGCGAAAGTGTACGGGCGTGATTCTTCGTGGGTTCGTGCAGGCATCATCGCTGGTTGGTTGCCGATCGGTGAGGCGACGCGGAATGGTGTCAGGATCACGGATATCAAGCAGATGGACTCAAAGTATGGGAGGATCAGCTACTACATTTCCCCGAAGCTGCTGTATGAGCATACGGGGTATATGTGGGACGGCAAGAAGTAAGCGGTAAATAAAAAGGCCTCACATTCGTTGCTTGAGCGAGTGTGAGGTCTGATTTTTATGGTTTGGTGACACGAAAATTTCTTGGTGCTTTATGAGATGATTGGTCTCGAAATTATATTTTGGAGGTATGAACTATGAAAGACGAAACTAAAAGACTGATCGGACTGCTGTGGGCCAGCAAAGGGCATATGATTGTTGGCGGTGTGGTAGGCATTGCAGGAATTGCATTTGCAATGCGCGGAGCATACTGGGAAGGAGCACATGCTATGCTTGCTGGCTTGGGCAGAATTGATCCGGAGAAAACTAAGGAAATAGTTGCCGAAATGGAGTGTAAAGACTAACCCGACAACGGAGGCGTGGAGAAATCTGCGTCTCTTATTTATTTAACCAACGAGATACTGTGGATGGGGAAACTTGCAAGAGCGAAGCTATATCAATGCCCTTAACGCCGTTCTTGGCTAAGTCTCTAGCCAAAATTGATTTAGCAGTAGACACCCCTTGGGGAAGAACATACGTAGTGAAAATTTGTGTTCCTTCTTTAGTAATGATTTTCGTTTTCATCACACCGTTAGAAAAAACTGCTTTTGCAACTTTTGCCCCAGTTTTGTGGTTTGTTTTGAAGAAAACCTCAATGGCATCCCTTAAACTGGTTGGATTTATAACTCTTGCTAAACTAGAACCCATAATATCCTCCTATGTAACAGTTCTAATGGCGGCCAAGTGCATCGGATTACTGCT	gi|2294091930|gb|OP072976.1|	96.875	32.0	1.0	0.0	1.0	32.0	38394.0	38363.0	0.019	56.0	2294091930.0	OP072976	46945.0	38018	MAG: Bacteriophage sp. isolate 0053_29449, partial genome
14_170	GAGCCGTGGAGAAATCTGCGGCTCTTATTTTTATTCACTCATAAATCAATTTGGAGGTTGAACATTATGGATGAAGTTAAATTTGCATGTGGTTCTGTACCTGTTAGGGTGGCAGCGAAAGTGTACGGGCGTGATTCTTCGTGGGTTCGTGCAGGCATCATCGCTGGTTGGTTGCCGATCGGTGAGGCGACGCGGAATGGTGTCAGGATCACGGATATCAAGCAGATGGACTCAAAGTATGGGAGGATCAGCTACTACATTTCCCCGAAGCTGCTGTATGAGCATACGGGGTATATGTGGGACGGCAAGAAGTAAGCGGTAAATAAAAAGGCCTCACATTCGTTGCTTGAGCGAGTGTGAGGTCTGATTTTTATGGTTTGGTGACACGAAAATTTCTTGGTGCTTTATGAGATGATTGGTCTCGAAATTATATTTTGGAGGTATGAACTATGAAAGACGAAACTAAAAGACTGATCGGACTGCTGTGGGCCAGCAAAGGGCATATGATTGTTGGCGGTGTGGTAGGCATTGCAGGAATTGCATTTGCAATGCGCGGAGCATACTGGGAAGGAGCACATGCTATGCTTGCTGGCTTGGGCAGAATTGATCCGGAGAAAACTAAGGAAATAGTTGCCGAAATGGAGTGTAAAGACTAACCCGACAACGGAGGCGTGGAGAAATCTGCGTCTCTTATTTATTTAACCAACGAGATACTGTGGATGGGGAAACTTGCAAGAGCGAAGCTATATCAATGCCCTTAACGCCGTTCTTGGCTAAGTCTCTAGCCAAAATTGATTTAGCAGTAGACACCCCTTGGGGAAGAACATACGTAGTGAAAATTTGTGTTCCTTCTTTAGTAATGATTTTCGTTTTCATCACACCGTTAGAAAAAACTGCTTTTGCAACTTTTGCCCCAGTTTTGTGGTTTGTTTTGAAGAAAACCTCAATGGCATCCCTTAAACTGGTTGGATTTATAACTCTTGCTAAACTAGAACCCATAATATCCTCCTATGTAACAGTTCTAATGGCGGCCAAGTGCATCGGATTACTGCT	gi|2293643513|gb|OP073600.1|	96.875	32.0	1.0	0.0	1.0	32.0	50704.0	50673.0	0.019	56.0	2293643513.0	OP073600	61353.0	38018	MAG: Bacteriophage sp. isolate 0974_25295, partial genome
14_170	GAGCCGTGGAGAAATCTGCGGCTCTTATTTTTATTCACTCATAAATCAATTTGGAGGTTGAACATTATGGATGAAGTTAAATTTGCATGTGGTTCTGTACCTGTTAGGGTGGCAGCGAAAGTGTACGGGCGTGATTCTTCGTGGGTTCGTGCAGGCATCATCGCTGGTTGGTTGCCGATCGGTGAGGCGACGCGGAATGGTGTCAGGATCACGGATATCAAGCAGATGGACTCAAAGTATGGGAGGATCAGCTACTACATTTCCCCGAAGCTGCTGTATGAGCATACGGGGTATATGTGGGACGGCAAGAAGTAAGCGGTAAATAAAAAGGCCTCACATTCGTTGCTTGAGCGAGTGTGAGGTCTGATTTTTATGGTTTGGTGACACGAAAATTTCTTGGTGCTTTATGAGATGATTGGTCTCGAAATTATATTTTGGAGGTATGAACTATGAAAGACGAAACTAAAAGACTGATCGGACTGCTGTGGGCCAGCAAAGGGCATATGATTGTTGGCGGTGTGGTAGGCATTGCAGGAATTGCATTTGCAATGCGCGGAGCATACTGGGAAGGAGCACATGCTATGCTTGCTGGCTTGGGCAGAATTGATCCGGAGAAAACTAAGGAAATAGTTGCCGAAATGGAGTGTAAAGACTAACCCGACAACGGAGGCGTGGAGAAATCTGCGTCTCTTATTTATTTAACCAACGAGATACTGTGGATGGGGAAACTTGCAAGAGCGAAGCTATATCAATGCCCTTAACGCCGTTCTTGGCTAAGTCTCTAGCCAAAATTGATTTAGCAGTAGACACCCCTTGGGGAAGAACATACGTAGTGAAAATTTGTGTTCCTTCTTTAGTAATGATTTTCGTTTTCATCACACCGTTAGAAAAAACTGCTTTTGCAACTTTTGCCCCAGTTTTGTGGTTTGTTTTGAAGAAAACCTCAATGGCATCCCTTAAACTGGTTGGATTTATAACTCTTGCTAAACTAGAACCCATAATATCCTCCTATGTAACAGTTCTAATGGCGGCCAAGTGCATCGGATTACTGCT	gi|2052906274|tpg|BK017769.1|	96.875	32.0	1.0	0.0	1.0	32.0	16611.0	16580.0	0.019	56.0	2052906274.0	BK017769	54389.0	2832643	MAG TPA_asm: Caudoviricetes sp. isolate ctYua1, partial genome
14_170	GAGCCGTGGAGAAATCTGCGGCTCTTATTTTTATTCACTCATAAATCAATTTGGAGGTTGAACATTATGGATGAAGTTAAATTTGCATGTGGTTCTGTACCTGTTAGGGTGGCAGCGAAAGTGTACGGGCGTGATTCTTCGTGGGTTCGTGCAGGCATCATCGCTGGTTGGTTGCCGATCGGTGAGGCGACGCGGAATGGTGTCAGGATCACGGATATCAAGCAGATGGACTCAAAGTATGGGAGGATCAGCTACTACATTTCCCCGAAGCTGCTGTATGAGCATACGGGGTATATGTGGGACGGCAAGAAGTAAGCGGTAAATAAAAAGGCCTCACATTCGTTGCTTGAGCGAGTGTGAGGTCTGATTTTTATGGTTTGGTGACACGAAAATTTCTTGGTGCTTTATGAGATGATTGGTCTCGAAATTATATTTTGGAGGTATGAACTATGAAAGACGAAACTAAAAGACTGATCGGACTGCTGTGGGCCAGCAAAGGGCATATGATTGTTGGCGGTGTGGTAGGCATTGCAGGAATTGCATTTGCAATGCGCGGAGCATACTGGGAAGGAGCACATGCTATGCTTGCTGGCTTGGGCAGAATTGATCCGGAGAAAACTAAGGAAATAGTTGCCGAAATGGAGTGTAAAGACTAACCCGACAACGGAGGCGTGGAGAAATCTGCGTCTCTTATTTATTTAACCAACGAGATACTGTGGATGGGGAAACTTGCAAGAGCGAAGCTATATCAATGCCCTTAACGCCGTTCTTGGCTAAGTCTCTAGCCAAAATTGATTTAGCAGTAGACACCCCTTGGGGAAGAACATACGTAGTGAAAATTTGTGTTCCTTCTTTAGTAATGATTTTCGTTTTCATCACACCGTTAGAAAAAACTGCTTTTGCAACTTTTGCCCCAGTTTTGTGGTTTGTTTTGAAGAAAACCTCAATGGCATCCCTTAAACTGGTTGGATTTATAACTCTTGCTAAACTAGAACCCATAATATCCTCCTATGTAACAGTTCTAATGGCGGCCAAGTGCATCGGATTACTGCT	gi|2052167705|tpg|BK032968.1|	96.875	32.0	1.0	0.0	1.0	32.0	61553.0	61522.0	0.019	56.0	2052167705.0	BK032968	65211.0	2832643	MAG TPA_asm: Caudoviricetes sp. isolate ctpUD16, partial genome
14_170	GAGCCGTGGAGAAATCTGCGGCTCTTATTTTTATTCACTCATAAATCAATTTGGAGGTTGAACATTATGGATGAAGTTAAATTTGCATGTGGTTCTGTACCTGTTAGGGTGGCAGCGAAAGTGTACGGGCGTGATTCTTCGTGGGTTCGTGCAGGCATCATCGCTGGTTGGTTGCCGATCGGTGAGGCGACGCGGAATGGTGTCAGGATCACGGATATCAAGCAGATGGACTCAAAGTATGGGAGGATCAGCTACTACATTTCCCCGAAGCTGCTGTATGAGCATACGGGGTATATGTGGGACGGCAAGAAGTAAGCGGTAAATAAAAAGGCCTCACATTCGTTGCTTGAGCGAGTGTGAGGTCTGATTTTTATGGTTTGGTGACACGAAAATTTCTTGGTGCTTTATGAGATGATTGGTCTCGAAATTATATTTTGGAGGTATGAACTATGAAAGACGAAACTAAAAGACTGATCGGACTGCTGTGGGCCAGCAAAGGGCATATGATTGTTGGCGGTGTGGTAGGCATTGCAGGAATTGCATTTGCAATGCGCGGAGCATACTGGGAAGGAGCACATGCTATGCTTGCTGGCTTGGGCAGAATTGATCCGGAGAAAACTAAGGAAATAGTTGCCGAAATGGAGTGTAAAGACTAACCCGACAACGGAGGCGTGGAGAAATCTGCGTCTCTTATTTATTTAACCAACGAGATACTGTGGATGGGGAAACTTGCAAGAGCGAAGCTATATCAATGCCCTTAACGCCGTTCTTGGCTAAGTCTCTAGCCAAAATTGATTTAGCAGTAGACACCCCTTGGGGAAGAACATACGTAGTGAAAATTTGTGTTCCTTCTTTAGTAATGATTTTCGTTTTCATCACACCGTTAGAAAAAACTGCTTTTGCAACTTTTGCCCCAGTTTTGTGGTTTGTTTTGAAGAAAACCTCAATGGCATCCCTTAAACTGGTTGGATTTATAACTCTTGCTAAACTAGAACCCATAATATCCTCCTATGTAACAGTTCTAATGGCGGCCAAGTGCATCGGATTACTGCT	gi|2295426937|gb|OP076070.1|	96.875	32.0	1.0	0.0	1.0	32.0	10018.0	10049.0	0.019	56.0	2295426937.0	OP076070	61009.0	38018	MAG: Bacteriophage sp. isolate 4134_54094, partial genome
14_170	GAGCCGTGGAGAAATCTGCGGCTCTTATTTTTATTCACTCATAAATCAATTTGGAGGTTGAACATTATGGATGAAGTTAAATTTGCATGTGGTTCTGTACCTGTTAGGGTGGCAGCGAAAGTGTACGGGCGTGATTCTTCGTGGGTTCGTGCAGGCATCATCGCTGGTTGGTTGCCGATCGGTGAGGCGACGCGGAATGGTGTCAGGATCACGGATATCAAGCAGATGGACTCAAAGTATGGGAGGATCAGCTACTACATTTCCCCGAAGCTGCTGTATGAGCATACGGGGTATATGTGGGACGGCAAGAAGTAAGCGGTAAATAAAAAGGCCTCACATTCGTTGCTTGAGCGAGTGTGAGGTCTGATTTTTATGGTTTGGTGACACGAAAATTTCTTGGTGCTTTATGAGATGATTGGTCTCGAAATTATATTTTGGAGGTATGAACTATGAAAGACGAAACTAAAAGACTGATCGGACTGCTGTGGGCCAGCAAAGGGCATATGATTGTTGGCGGTGTGGTAGGCATTGCAGGAATTGCATTTGCAATGCGCGGAGCATACTGGGAAGGAGCACATGCTATGCTTGCTGGCTTGGGCAGAATTGATCCGGAGAAAACTAAGGAAATAGTTGCCGAAATGGAGTGTAAAGACTAACCCGACAACGGAGGCGTGGAGAAATCTGCGTCTCTTATTTATTTAACCAACGAGATACTGTGGATGGGGAAACTTGCAAGAGCGAAGCTATATCAATGCCCTTAACGCCGTTCTTGGCTAAGTCTCTAGCCAAAATTGATTTAGCAGTAGACACCCCTTGGGGAAGAACATACGTAGTGAAAATTTGTGTTCCTTCTTTAGTAATGATTTTCGTTTTCATCACACCGTTAGAAAAAACTGCTTTTGCAACTTTTGCCCCAGTTTTGTGGTTTGTTTTGAAGAAAACCTCAATGGCATCCCTTAAACTGGTTGGATTTATAACTCTTGCTAAACTAGAACCCATAATATCCTCCTATGTAACAGTTCTAATGGCGGCCAAGTGCATCGGATTACTGCT	gi|2295209464|gb|OP074232.1|	96.875	32.0	1.0	0.0	1.0	32.0	11306.0	11337.0	0.019	56.0	2295209464.0	OP074232	62130.0	38018	MAG: Bacteriophage sp. isolate 1801_39467, partial genome
14_170	GAGCCGTGGAGAAATCTGCGGCTCTTATTTTTATTCACTCATAAATCAATTTGGAGGTTGAACATTATGGATGAAGTTAAATTTGCATGTGGTTCTGTACCTGTTAGGGTGGCAGCGAAAGTGTACGGGCGTGATTCTTCGTGGGTTCGTGCAGGCATCATCGCTGGTTGGTTGCCGATCGGTGAGGCGACGCGGAATGGTGTCAGGATCACGGATATCAAGCAGATGGACTCAAAGTATGGGAGGATCAGCTACTACATTTCCCCGAAGCTGCTGTATGAGCATACGGGGTATATGTGGGACGGCAAGAAGTAAGCGGTAAATAAAAAGGCCTCACATTCGTTGCTTGAGCGAGTGTGAGGTCTGATTTTTATGGTTTGGTGACACGAAAATTTCTTGGTGCTTTATGAGATGATTGGTCTCGAAATTATATTTTGGAGGTATGAACTATGAAAGACGAAACTAAAAGACTGATCGGACTGCTGTGGGCCAGCAAAGGGCATATGATTGTTGGCGGTGTGGTAGGCATTGCAGGAATTGCATTTGCAATGCGCGGAGCATACTGGGAAGGAGCACATGCTATGCTTGCTGGCTTGGGCAGAATTGATCCGGAGAAAACTAAGGAAATAGTTGCCGAAATGGAGTGTAAAGACTAACCCGACAACGGAGGCGTGGAGAAATCTGCGTCTCTTATTTATTTAACCAACGAGATACTGTGGATGGGGAAACTTGCAAGAGCGAAGCTATATCAATGCCCTTAACGCCGTTCTTGGCTAAGTCTCTAGCCAAAATTGATTTAGCAGTAGACACCCCTTGGGGAAGAACATACGTAGTGAAAATTTGTGTTCCTTCTTTAGTAATGATTTTCGTTTTCATCACACCGTTAGAAAAAACTGCTTTTGCAACTTTTGCCCCAGTTTTGTGGTTTGTTTTGAAGAAAACCTCAATGGCATCCCTTAAACTGGTTGGATTTATAACTCTTGCTAAACTAGAACCCATAATATCCTCCTATGTAACAGTTCTAATGGCGGCCAAGTGCATCGGATTACTGCT	gi|2294888772|gb|OP076260.1|	100.0	28.0	0.0	0.0	5.0	32.0	26375.0	26402.0	0.019	56.0	2294888772.0	OP076260	62131.0	38018	MAG: Bacteriophage sp. isolate PF-HC110_64282, complete genome
14_170	GAGCCGTGGAGAAATCTGCGGCTCTTATTTTTATTCACTCATAAATCAATTTGGAGGTTGAACATTATGGATGAAGTTAAATTTGCATGTGGTTCTGTACCTGTTAGGGTGGCAGCGAAAGTGTACGGGCGTGATTCTTCGTGGGTTCGTGCAGGCATCATCGCTGGTTGGTTGCCGATCGGTGAGGCGACGCGGAATGGTGTCAGGATCACGGATATCAAGCAGATGGACTCAAAGTATGGGAGGATCAGCTACTACATTTCCCCGAAGCTGCTGTATGAGCATACGGGGTATATGTGGGACGGCAAGAAGTAAGCGGTAAATAAAAAGGCCTCACATTCGTTGCTTGAGCGAGTGTGAGGTCTGATTTTTATGGTTTGGTGACACGAAAATTTCTTGGTGCTTTATGAGATGATTGGTCTCGAAATTATATTTTGGAGGTATGAACTATGAAAGACGAAACTAAAAGACTGATCGGACTGCTGTGGGCCAGCAAAGGGCATATGATTGTTGGCGGTGTGGTAGGCATTGCAGGAATTGCATTTGCAATGCGCGGAGCATACTGGGAAGGAGCACATGCTATGCTTGCTGGCTTGGGCAGAATTGATCCGGAGAAAACTAAGGAAATAGTTGCCGAAATGGAGTGTAAAGACTAACCCGACAACGGAGGCGTGGAGAAATCTGCGTCTCTTATTTATTTAACCAACGAGATACTGTGGATGGGGAAACTTGCAAGAGCGAAGCTATATCAATGCCCTTAACGCCGTTCTTGGCTAAGTCTCTAGCCAAAATTGATTTAGCAGTAGACACCCCTTGGGGAAGAACATACGTAGTGAAAATTTGTGTTCCTTCTTTAGTAATGATTTTCGTTTTCATCACACCGTTAGAAAAAACTGCTTTTGCAACTTTTGCCCCAGTTTTGTGGTTTGTTTTGAAGAAAACCTCAATGGCATCCCTTAAACTGGTTGGATTTATAACTCTTGCTAAACTAGAACCCATAATATCCTCCTATGTAACAGTTCTAATGGCGGCCAAGTGCATCGGATTACTGCT	gi|2294133051|gb|OP074070.1|	96.875	32.0	1.0	0.0	1.0	32.0	6180.0	6211.0	0.019	56.0	2294133051.0	OP074070	52905.0	38018	MAG: Bacteriophage sp. isolate 1623_32300, partial genome
14_170	GAGCCGTGGAGAAATCTGCGGCTCTTATTTTTATTCACTCATAAATCAATTTGGAGGTTGAACATTATGGATGAAGTTAAATTTGCATGTGGTTCTGTACCTGTTAGGGTGGCAGCGAAAGTGTACGGGCGTGATTCTTCGTGGGTTCGTGCAGGCATCATCGCTGGTTGGTTGCCGATCGGTGAGGCGACGCGGAATGGTGTCAGGATCACGGATATCAAGCAGATGGACTCAAAGTATGGGAGGATCAGCTACTACATTTCCCCGAAGCTGCTGTATGAGCATACGGGGTATATGTGGGACGGCAAGAAGTAAGCGGTAAATAAAAAGGCCTCACATTCGTTGCTTGAGCGAGTGTGAGGTCTGATTTTTATGGTTTGGTGACACGAAAATTTCTTGGTGCTTTATGAGATGATTGGTCTCGAAATTATATTTTGGAGGTATGAACTATGAAAGACGAAACTAAAAGACTGATCGGACTGCTGTGGGCCAGCAAAGGGCATATGATTGTTGGCGGTGTGGTAGGCATTGCAGGAATTGCATTTGCAATGCGCGGAGCATACTGGGAAGGAGCACATGCTATGCTTGCTGGCTTGGGCAGAATTGATCCGGAGAAAACTAAGGAAATAGTTGCCGAAATGGAGTGTAAAGACTAACCCGACAACGGAGGCGTGGAGAAATCTGCGTCTCTTATTTATTTAACCAACGAGATACTGTGGATGGGGAAACTTGCAAGAGCGAAGCTATATCAATGCCCTTAACGCCGTTCTTGGCTAAGTCTCTAGCCAAAATTGATTTAGCAGTAGACACCCCTTGGGGAAGAACATACGTAGTGAAAATTTGTGTTCCTTCTTTAGTAATGATTTTCGTTTTCATCACACCGTTAGAAAAAACTGCTTTTGCAACTTTTGCCCCAGTTTTGTGGTTTGTTTTGAAGAAAACCTCAATGGCATCCCTTAAACTGGTTGGATTTATAACTCTTGCTAAACTAGAACCCATAATATCCTCCTATGTAACAGTTCTAATGGCGGCCAAGTGCATCGGATTACTGCT	gi|2294113011|gb|OP073932.1|	96.875	32.0	1.0	0.0	1.0	32.0	6079.0	6110.0	0.019	56.0	2294113011.0	OP073932	54197.0	38018	MAG: Bacteriophage sp. isolate 1447_69320, complete genome
14_170	GAGCCGTGGAGAAATCTGCGGCTCTTATTTTTATTCACTCATAAATCAATTTGGAGGTTGAACATTATGGATGAAGTTAAATTTGCATGTGGTTCTGTACCTGTTAGGGTGGCAGCGAAAGTGTACGGGCGTGATTCTTCGTGGGTTCGTGCAGGCATCATCGCTGGTTGGTTGCCGATCGGTGAGGCGACGCGGAATGGTGTCAGGATCACGGATATCAAGCAGATGGACTCAAAGTATGGGAGGATCAGCTACTACATTTCCCCGAAGCTGCTGTATGAGCATACGGGGTATATGTGGGACGGCAAGAAGTAAGCGGTAAATAAAAAGGCCTCACATTCGTTGCTTGAGCGAGTGTGAGGTCTGATTTTTATGGTTTGGTGACACGAAAATTTCTTGGTGCTTTATGAGATGATTGGTCTCGAAATTATATTTTGGAGGTATGAACTATGAAAGACGAAACTAAAAGACTGATCGGACTGCTGTGGGCCAGCAAAGGGCATATGATTGTTGGCGGTGTGGTAGGCATTGCAGGAATTGCATTTGCAATGCGCGGAGCATACTGGGAAGGAGCACATGCTATGCTTGCTGGCTTGGGCAGAATTGATCCGGAGAAAACTAAGGAAATAGTTGCCGAAATGGAGTGTAAAGACTAACCCGACAACGGAGGCGTGGAGAAATCTGCGTCTCTTATTTATTTAACCAACGAGATACTGTGGATGGGGAAACTTGCAAGAGCGAAGCTATATCAATGCCCTTAACGCCGTTCTTGGCTAAGTCTCTAGCCAAAATTGATTTAGCAGTAGACACCCCTTGGGGAAGAACATACGTAGTGAAAATTTGTGTTCCTTCTTTAGTAATGATTTTCGTTTTCATCACACCGTTAGAAAAAACTGCTTTTGCAACTTTTGCCCCAGTTTTGTGGTTTGTTTTGAAGAAAACCTCAATGGCATCCCTTAAACTGGTTGGATTTATAACTCTTGCTAAACTAGAACCCATAATATCCTCCTATGTAACAGTTCTAATGGCGGCCAAGTGCATCGGATTACTGCT	gi|2294094519|gb|OP073014.1|	96.875	32.0	1.0	0.0	1.0	32.0	6222.0	6253.0	0.019	56.0	2294094519.0	OP073014	60834.0	38018	MAG: Bacteriophage sp. isolate 0095_57506, partial genome
14_170	GAGCCGTGGAGAAATCTGCGGCTCTTATTTTTATTCACTCATAAATCAATTTGGAGGTTGAACATTATGGATGAAGTTAAATTTGCATGTGGTTCTGTACCTGTTAGGGTGGCAGCGAAAGTGTACGGGCGTGATTCTTCGTGGGTTCGTGCAGGCATCATCGCTGGTTGGTTGCCGATCGGTGAGGCGACGCGGAATGGTGTCAGGATCACGGATATCAAGCAGATGGACTCAAAGTATGGGAGGATCAGCTACTACATTTCCCCGAAGCTGCTGTATGAGCATACGGGGTATATGTGGGACGGCAAGAAGTAAGCGGTAAATAAAAAGGCCTCACATTCGTTGCTTGAGCGAGTGTGAGGTCTGATTTTTATGGTTTGGTGACACGAAAATTTCTTGGTGCTTTATGAGATGATTGGTCTCGAAATTATATTTTGGAGGTATGAACTATGAAAGACGAAACTAAAAGACTGATCGGACTGCTGTGGGCCAGCAAAGGGCATATGATTGTTGGCGGTGTGGTAGGCATTGCAGGAATTGCATTTGCAATGCGCGGAGCATACTGGGAAGGAGCACATGCTATGCTTGCTGGCTTGGGCAGAATTGATCCGGAGAAAACTAAGGAAATAGTTGCCGAAATGGAGTGTAAAGACTAACCCGACAACGGAGGCGTGGAGAAATCTGCGTCTCTTATTTATTTAACCAACGAGATACTGTGGATGGGGAAACTTGCAAGAGCGAAGCTATATCAATGCCCTTAACGCCGTTCTTGGCTAAGTCTCTAGCCAAAATTGATTTAGCAGTAGACACCCCTTGGGGAAGAACATACGTAGTGAAAATTTGTGTTCCTTCTTTAGTAATGATTTTCGTTTTCATCACACCGTTAGAAAAAACTGCTTTTGCAACTTTTGCCCCAGTTTTGTGGTTTGTTTTGAAGAAAACCTCAATGGCATCCCTTAAACTGGTTGGATTTATAACTCTTGCTAAACTAGAACCCATAATATCCTCCTATGTAACAGTTCTAATGGCGGCCAAGTGCATCGGATTACTGCT	gi|2293642612|gb|OP073579.1|	96.875	32.0	1.0	0.0	1.0	32.0	8716.0	8747.0	0.019	56.0	2293642612.0	OP073579	42983.0	38018	MAG: Bacteriophage sp. isolate 0951_23058, partial genome
14_170	GAGCCGTGGAGAAATCTGCGGCTCTTATTTTTATTCACTCATAAATCAATTTGGAGGTTGAACATTATGGATGAAGTTAAATTTGCATGTGGTTCTGTACCTGTTAGGGTGGCAGCGAAAGTGTACGGGCGTGATTCTTCGTGGGTTCGTGCAGGCATCATCGCTGGTTGGTTGCCGATCGGTGAGGCGACGCGGAATGGTGTCAGGATCACGGATATCAAGCAGATGGACTCAAAGTATGGGAGGATCAGCTACTACATTTCCCCGAAGCTGCTGTATGAGCATACGGGGTATATGTGGGACGGCAAGAAGTAAGCGGTAAATAAAAAGGCCTCACATTCGTTGCTTGAGCGAGTGTGAGGTCTGATTTTTATGGTTTGGTGACACGAAAATTTCTTGGTGCTTTATGAGATGATTGGTCTCGAAATTATATTTTGGAGGTATGAACTATGAAAGACGAAACTAAAAGACTGATCGGACTGCTGTGGGCCAGCAAAGGGCATATGATTGTTGGCGGTGTGGTAGGCATTGCAGGAATTGCATTTGCAATGCGCGGAGCATACTGGGAAGGAGCACATGCTATGCTTGCTGGCTTGGGCAGAATTGATCCGGAGAAAACTAAGGAAATAGTTGCCGAAATGGAGTGTAAAGACTAACCCGACAACGGAGGCGTGGAGAAATCTGCGTCTCTTATTTATTTAACCAACGAGATACTGTGGATGGGGAAACTTGCAAGAGCGAAGCTATATCAATGCCCTTAACGCCGTTCTTGGCTAAGTCTCTAGCCAAAATTGATTTAGCAGTAGACACCCCTTGGGGAAGAACATACGTAGTGAAAATTTGTGTTCCTTCTTTAGTAATGATTTTCGTTTTCATCACACCGTTAGAAAAAACTGCTTTTGCAACTTTTGCCCCAGTTTTGTGGTTTGTTTTGAAGAAAACCTCAATGGCATCCCTTAAACTGGTTGGATTTATAACTCTTGCTAAACTAGAACCCATAATATCCTCCTATGTAACAGTTCTAATGGCGGCCAAGTGCATCGGATTACTGCT	gi|2293605495|gb|OP072663.1|	96.875	32.0	1.0	0.0	1.0	32.0	10976.0	11007.0	0.019	56.0	2293605495.0	OP072663	61261.0	38018	MAG: Bacteriophage sp. isolate 3512_84291, partial genome
14_170	GAGCCGTGGAGAAATCTGCGGCTCTTATTTTTATTCACTCATAAATCAATTTGGAGGTTGAACATTATGGATGAAGTTAAATTTGCATGTGGTTCTGTACCTGTTAGGGTGGCAGCGAAAGTGTACGGGCGTGATTCTTCGTGGGTTCGTGCAGGCATCATCGCTGGTTGGTTGCCGATCGGTGAGGCGACGCGGAATGGTGTCAGGATCACGGATATCAAGCAGATGGACTCAAAGTATGGGAGGATCAGCTACTACATTTCCCCGAAGCTGCTGTATGAGCATACGGGGTATATGTGGGACGGCAAGAAGTAAGCGGTAAATAAAAAGGCCTCACATTCGTTGCTTGAGCGAGTGTGAGGTCTGATTTTTATGGTTTGGTGACACGAAAATTTCTTGGTGCTTTATGAGATGATTGGTCTCGAAATTATATTTTGGAGGTATGAACTATGAAAGACGAAACTAAAAGACTGATCGGACTGCTGTGGGCCAGCAAAGGGCATATGATTGTTGGCGGTGTGGTAGGCATTGCAGGAATTGCATTTGCAATGCGCGGAGCATACTGGGAAGGAGCACATGCTATGCTTGCTGGCTTGGGCAGAATTGATCCGGAGAAAACTAAGGAAATAGTTGCCGAAATGGAGTGTAAAGACTAACCCGACAACGGAGGCGTGGAGAAATCTGCGTCTCTTATTTATTTAACCAACGAGATACTGTGGATGGGGAAACTTGCAAGAGCGAAGCTATATCAATGCCCTTAACGCCGTTCTTGGCTAAGTCTCTAGCCAAAATTGATTTAGCAGTAGACACCCCTTGGGGAAGAACATACGTAGTGAAAATTTGTGTTCCTTCTTTAGTAATGATTTTCGTTTTCATCACACCGTTAGAAAAAACTGCTTTTGCAACTTTTGCCCCAGTTTTGTGGTTTGTTTTGAAGAAAACCTCAATGGCATCCCTTAAACTGGTTGGATTTATAACTCTTGCTAAACTAGAACCCATAATATCCTCCTATGTAACAGTTCTAATGGCGGCCAAGTGCATCGGATTACTGCT	gi|2057021958|tpg|BK048886.1|	96.875	32.0	1.0	0.0	1.0	32.0	15129.0	15160.0	0.019	56.0	2057021958.0	BK048886	61426.0	2832643	MAG TPA_asm: Caudoviricetes sp. isolate ctZ2y7, partial genome
14_170	GAGCCGTGGAGAAATCTGCGGCTCTTATTTTTATTCACTCATAAATCAATTTGGAGGTTGAACATTATGGATGAAGTTAAATTTGCATGTGGTTCTGTACCTGTTAGGGTGGCAGCGAAAGTGTACGGGCGTGATTCTTCGTGGGTTCGTGCAGGCATCATCGCTGGTTGGTTGCCGATCGGTGAGGCGACGCGGAATGGTGTCAGGATCACGGATATCAAGCAGATGGACTCAAAGTATGGGAGGATCAGCTACTACATTTCCCCGAAGCTGCTGTATGAGCATACGGGGTATATGTGGGACGGCAAGAAGTAAGCGGTAAATAAAAAGGCCTCACATTCGTTGCTTGAGCGAGTGTGAGGTCTGATTTTTATGGTTTGGTGACACGAAAATTTCTTGGTGCTTTATGAGATGATTGGTCTCGAAATTATATTTTGGAGGTATGAACTATGAAAGACGAAACTAAAAGACTGATCGGACTGCTGTGGGCCAGCAAAGGGCATATGATTGTTGGCGGTGTGGTAGGCATTGCAGGAATTGCATTTGCAATGCGCGGAGCATACTGGGAAGGAGCACATGCTATGCTTGCTGGCTTGGGCAGAATTGATCCGGAGAAAACTAAGGAAATAGTTGCCGAAATGGAGTGTAAAGACTAACCCGACAACGGAGGCGTGGAGAAATCTGCGTCTCTTATTTATTTAACCAACGAGATACTGTGGATGGGGAAACTTGCAAGAGCGAAGCTATATCAATGCCCTTAACGCCGTTCTTGGCTAAGTCTCTAGCCAAAATTGATTTAGCAGTAGACACCCCTTGGGGAAGAACATACGTAGTGAAAATTTGTGTTCCTTCTTTAGTAATGATTTTCGTTTTCATCACACCGTTAGAAAAAACTGCTTTTGCAACTTTTGCCCCAGTTTTGTGGTTTGTTTTGAAGAAAACCTCAATGGCATCCCTTAAACTGGTTGGATTTATAACTCTTGCTAAACTAGAACCCATAATATCCTCCTATGTAACAGTTCTAATGGCGGCCAAGTGCATCGGATTACTGCT	gi|2056784178|tpg|BK056978.1|	96.875	32.0	1.0	0.0	1.0	32.0	6160.0	6191.0	0.019	56.0	2056784178.0	BK056978	60443.0	2832643	MAG TPA_asm: Caudoviricetes sp. isolate ct5c747, partial genome
14_171	TTGAATTCTTCACTCTTCGTTCTTCACTCTTCACTCATCAACATGAGTACTTGCTCCACCTTCTGTTCCATCGGTTGAAGAGCATCTACCCAATGGATGGTGAAACCTCGGCGTTCCATGCCTCGGAACCAAGTCATCTGACGTTTGGCAAACTGATGGATGGCGATTTCCAAACCTCTCACCATCTCCTCGTAGGTTGTCTTGCCAATGACGTATTCTGTGATAAACTTGTATTCCAAGCCATAATAGATGAGGTTTTCGGCAGGAATGCCGCTGTCCAAGAGTCCCTTGATTTCATCCACCATTCCTTCCTCTAAACGCTGATGAAGTCGGCGTGTGATTTTCTCTCGGCGTGCATCACGGTCGATGTTGACACCGATGATGAGCGAATCGACAGCCGGCAACTCTCGTTCGGGCATCGGATGCTCCAAGTTGTAGGATTCTATCTCGATGGCACGTATCGCTCGCTGTGCAGTATCTACATCTGTGCGATTGTGCATATTGCTGCCCGTCTTTGCCTTCAAGTCCTTCAACATCACGGTCAGTTCTTCCAAAGACTTGCCTTCCAACTGCTTACGCAATTCAGGATTCTGAGGGACAGGAGACAGATGATAGCCTTTCAGTACAGATTCAATATAGAGTCCTGTGCCTCCACACAATATCGGGAGCACATGGCGACGCTGGATGTCTTGATAGGCATCATAGAAATCTTGCTGATATTGAAAGAGATTGTACTTGGTTCCTGGCTCGCAGATGTCTATCAAATGATAGGGAATCACTTTGTCAGTCACGGTATAGTCTGCCAAATCCTTGCCAGTACCAATGTCCATACCACGATACACTTGACGGCTATCGGCACTGATAATCTCAGCCCCCACAGTTGTCCCACCCCAAGAAGACGCATCCATCGCATCAATCTTGGCAGCAAGGGCAGCGGCAAGACTTGTTTTTCCACTAGCCGTAGGTCCCAGTATGGTTATCATAGAATGTTTCATAGCGCAAAGATACGGCAAAATAAGGAAAGAACAAAATAAAAAGAAAGAAAAATAGACT	gi|1622715784|gb|CP039393.1|	94.03	67.0	4.0	0.0	104.0	170.0	1594780.0	1594846.0	3.54e-16	101.0	1622715784.0	CP039393	3306969.0	2530390	Muribaculum gordoncarteri strain TLL-A4 chromosome
14_171	TTGAATTCTTCACTCTTCGTTCTTCACTCTTCACTCATCAACATGAGTACTTGCTCCACCTTCTGTTCCATCGGTTGAAGAGCATCTACCCAATGGATGGTGAAACCTCGGCGTTCCATGCCTCGGAACCAAGTCATCTGACGTTTGGCAAACTGATGGATGGCGATTTCCAAACCTCTCACCATCTCCTCGTAGGTTGTCTTGCCAATGACGTATTCTGTGATAAACTTGTATTCCAAGCCATAATAGATGAGGTTTTCGGCAGGAATGCCGCTGTCCAAGAGTCCCTTGATTTCATCCACCATTCCTTCCTCTAAACGCTGATGAAGTCGGCGTGTGATTTTCTCTCGGCGTGCATCACGGTCGATGTTGACACCGATGATGAGCGAATCGACAGCCGGCAACTCTCGTTCGGGCATCGGATGCTCCAAGTTGTAGGATTCTATCTCGATGGCACGTATCGCTCGCTGTGCAGTATCTACATCTGTGCGATTGTGCATATTGCTGCCCGTCTTTGCCTTCAAGTCCTTCAACATCACGGTCAGTTCTTCCAAAGACTTGCCTTCCAACTGCTTACGCAATTCAGGATTCTGAGGGACAGGAGACAGATGATAGCCTTTCAGTACAGATTCAATATAGAGTCCTGTGCCTCCACACAATATCGGGAGCACATGGCGACGCTGGATGTCTTGATAGGCATCATAGAAATCTTGCTGATATTGAAAGAGATTGTACTTGGTTCCTGGCTCGCAGATGTCTATCAAATGATAGGGAATCACTTTGTCAGTCACGGTATAGTCTGCCAAATCCTTGCCAGTACCAATGTCCATACCACGATACACTTGACGGCTATCGGCACTGATAATCTCAGCCCCCACAGTTGTCCCACCCCAAGAAGACGCATCCATCGCATCAATCTTGGCAGCAAGGGCAGCGGCAAGACTTGTTTTTCCACTAGCCGTAGGTCCCAGTATGGTTATCATAGAATGTTTCATAGCGCAAAGATACGGCAAAATAAGGAAAGAACAAAATAAAAAGAAAGAAAAATAGACT	gi|1808873978|dbj|AP022660.1|	90.909	77.0	7.0	0.0	88.0	164.0	1165970.0	1166046.0	5.53e-15	97.6	1808873978.0	AP022660	6224560.0	818	Bacteroides thetaiotaomicron F9-2 DNA, nearly complete genome
14_171	TTGAATTCTTCACTCTTCGTTCTTCACTCTTCACTCATCAACATGAGTACTTGCTCCACCTTCTGTTCCATCGGTTGAAGAGCATCTACCCAATGGATGGTGAAACCTCGGCGTTCCATGCCTCGGAACCAAGTCATCTGACGTTTGGCAAACTGATGGATGGCGATTTCCAAACCTCTCACCATCTCCTCGTAGGTTGTCTTGCCAATGACGTATTCTGTGATAAACTTGTATTCCAAGCCATAATAGATGAGGTTTTCGGCAGGAATGCCGCTGTCCAAGAGTCCCTTGATTTCATCCACCATTCCTTCCTCTAAACGCTGATGAAGTCGGCGTGTGATTTTCTCTCGGCGTGCATCACGGTCGATGTTGACACCGATGATGAGCGAATCGACAGCCGGCAACTCTCGTTCGGGCATCGGATGCTCCAAGTTGTAGGATTCTATCTCGATGGCACGTATCGCTCGCTGTGCAGTATCTACATCTGTGCGATTGTGCATATTGCTGCCCGTCTTTGCCTTCAAGTCCTTCAACATCACGGTCAGTTCTTCCAAAGACTTGCCTTCCAACTGCTTACGCAATTCAGGATTCTGAGGGACAGGAGACAGATGATAGCCTTTCAGTACAGATTCAATATAGAGTCCTGTGCCTCCACACAATATCGGGAGCACATGGCGACGCTGGATGTCTTGATAGGCATCATAGAAATCTTGCTGATATTGAAAGAGATTGTACTTGGTTCCTGGCTCGCAGATGTCTATCAAATGATAGGGAATCACTTTGTCAGTCACGGTATAGTCTGCCAAATCCTTGCCAGTACCAATGTCCATACCACGATACACTTGACGGCTATCGGCACTGATAATCTCAGCCCCCACAGTTGTCCCACCCCAAGAAGACGCATCCATCGCATCAATCTTGGCAGCAAGGGCAGCGGCAAGACTTGTTTTTCCACTAGCCGTAGGTCCCAGTATGGTTATCATAGAATGTTTCATAGCGCAAAGATACGGCAAAATAAGGAAAGAACAAAATAAAAAGAAAGAAAAATAGACT	gi|938475369|gb|CP012937.1|	90.909	77.0	7.0	0.0	88.0	164.0	4657950.0	4657874.0	5.53e-15	97.6	938475369.0	CP012937	6487685.0	818	Bacteroides thetaiotaomicron strain 7330 chromosome, complete genome
14_171	TTGAATTCTTCACTCTTCGTTCTTCACTCTTCACTCATCAACATGAGTACTTGCTCCACCTTCTGTTCCATCGGTTGAAGAGCATCTACCCAATGGATGGTGAAACCTCGGCGTTCCATGCCTCGGAACCAAGTCATCTGACGTTTGGCAAACTGATGGATGGCGATTTCCAAACCTCTCACCATCTCCTCGTAGGTTGTCTTGCCAATGACGTATTCTGTGATAAACTTGTATTCCAAGCCATAATAGATGAGGTTTTCGGCAGGAATGCCGCTGTCCAAGAGTCCCTTGATTTCATCCACCATTCCTTCCTCTAAACGCTGATGAAGTCGGCGTGTGATTTTCTCTCGGCGTGCATCACGGTCGATGTTGACACCGATGATGAGCGAATCGACAGCCGGCAACTCTCGTTCGGGCATCGGATGCTCCAAGTTGTAGGATTCTATCTCGATGGCACGTATCGCTCGCTGTGCAGTATCTACATCTGTGCGATTGTGCATATTGCTGCCCGTCTTTGCCTTCAAGTCCTTCAACATCACGGTCAGTTCTTCCAAAGACTTGCCTTCCAACTGCTTACGCAATTCAGGATTCTGAGGGACAGGAGACAGATGATAGCCTTTCAGTACAGATTCAATATAGAGTCCTGTGCCTCCACACAATATCGGGAGCACATGGCGACGCTGGATGTCTTGATAGGCATCATAGAAATCTTGCTGATATTGAAAGAGATTGTACTTGGTTCCTGGCTCGCAGATGTCTATCAAATGATAGGGAATCACTTTGTCAGTCACGGTATAGTCTGCCAAATCCTTGCCAGTACCAATGTCCATACCACGATACACTTGACGGCTATCGGCACTGATAATCTCAGCCCCCACAGTTGTCCCACCCCAAGAAGACGCATCCATCGCATCAATCTTGGCAGCAAGGGCAGCGGCAAGACTTGTTTTTCCACTAGCCGTAGGTCCCAGTATGGTTATCATAGAATGTTTCATAGCGCAAAGATACGGCAAAATAAGGAAAGAACAAAATAAAAAGAAAGAAAAATAGACT	gi|2323338499|gb|CP083687.1|	90.909	77.0	7.0	0.0	88.0	164.0	1701666.0	1701590.0	5.53e-15	97.6	2323338499.0	CP083687	6225667.0	818	Bacteroides thetaiotaomicron strain VPI-2808B chromosome
14_171	TTGAATTCTTCACTCTTCGTTCTTCACTCTTCACTCATCAACATGAGTACTTGCTCCACCTTCTGTTCCATCGGTTGAAGAGCATCTACCCAATGGATGGTGAAACCTCGGCGTTCCATGCCTCGGAACCAAGTCATCTGACGTTTGGCAAACTGATGGATGGCGATTTCCAAACCTCTCACCATCTCCTCGTAGGTTGTCTTGCCAATGACGTATTCTGTGATAAACTTGTATTCCAAGCCATAATAGATGAGGTTTTCGGCAGGAATGCCGCTGTCCAAGAGTCCCTTGATTTCATCCACCATTCCTTCCTCTAAACGCTGATGAAGTCGGCGTGTGATTTTCTCTCGGCGTGCATCACGGTCGATGTTGACACCGATGATGAGCGAATCGACAGCCGGCAACTCTCGTTCGGGCATCGGATGCTCCAAGTTGTAGGATTCTATCTCGATGGCACGTATCGCTCGCTGTGCAGTATCTACATCTGTGCGATTGTGCATATTGCTGCCCGTCTTTGCCTTCAAGTCCTTCAACATCACGGTCAGTTCTTCCAAAGACTTGCCTTCCAACTGCTTACGCAATTCAGGATTCTGAGGGACAGGAGACAGATGATAGCCTTTCAGTACAGATTCAATATAGAGTCCTGTGCCTCCACACAATATCGGGAGCACATGGCGACGCTGGATGTCTTGATAGGCATCATAGAAATCTTGCTGATATTGAAAGAGATTGTACTTGGTTCCTGGCTCGCAGATGTCTATCAAATGATAGGGAATCACTTTGTCAGTCACGGTATAGTCTGCCAAATCCTTGCCAGTACCAATGTCCATACCACGATACACTTGACGGCTATCGGCACTGATAATCTCAGCCCCCACAGTTGTCCCACCCCAAGAAGACGCATCCATCGCATCAATCTTGGCAGCAAGGGCAGCGGCAAGACTTGTTTTTCCACTAGCCGTAGGTCCCAGTATGGTTATCATAGAATGTTTCATAGCGCAAAGATACGGCAAAATAAGGAAAGAACAAAATAAAAAGAAAGAAAAATAGACT	gi|2323333535|gb|CP083686.1|	90.909	77.0	7.0	0.0	88.0	164.0	5442009.0	5442085.0	5.53e-15	97.6	2323333535.0	CP083686	6521709.0	818	Bacteroides thetaiotaomicron strain VPI-3164 chromosome
14_171	TTGAATTCTTCACTCTTCGTTCTTCACTCTTCACTCATCAACATGAGTACTTGCTCCACCTTCTGTTCCATCGGTTGAAGAGCATCTACCCAATGGATGGTGAAACCTCGGCGTTCCATGCCTCGGAACCAAGTCATCTGACGTTTGGCAAACTGATGGATGGCGATTTCCAAACCTCTCACCATCTCCTCGTAGGTTGTCTTGCCAATGACGTATTCTGTGATAAACTTGTATTCCAAGCCATAATAGATGAGGTTTTCGGCAGGAATGCCGCTGTCCAAGAGTCCCTTGATTTCATCCACCATTCCTTCCTCTAAACGCTGATGAAGTCGGCGTGTGATTTTCTCTCGGCGTGCATCACGGTCGATGTTGACACCGATGATGAGCGAATCGACAGCCGGCAACTCTCGTTCGGGCATCGGATGCTCCAAGTTGTAGGATTCTATCTCGATGGCACGTATCGCTCGCTGTGCAGTATCTACATCTGTGCGATTGTGCATATTGCTGCCCGTCTTTGCCTTCAAGTCCTTCAACATCACGGTCAGTTCTTCCAAAGACTTGCCTTCCAACTGCTTACGCAATTCAGGATTCTGAGGGACAGGAGACAGATGATAGCCTTTCAGTACAGATTCAATATAGAGTCCTGTGCCTCCACACAATATCGGGAGCACATGGCGACGCTGGATGTCTTGATAGGCATCATAGAAATCTTGCTGATATTGAAAGAGATTGTACTTGGTTCCTGGCTCGCAGATGTCTATCAAATGATAGGGAATCACTTTGTCAGTCACGGTATAGTCTGCCAAATCCTTGCCAGTACCAATGTCCATACCACGATACACTTGACGGCTATCGGCACTGATAATCTCAGCCCCCACAGTTGTCCCACCCCAAGAAGACGCATCCATCGCATCAATCTTGGCAGCAAGGGCAGCGGCAAGACTTGTTTTTCCACTAGCCGTAGGTCCCAGTATGGTTATCATAGAATGTTTCATAGCGCAAAGATACGGCAAAATAAGGAAAGAACAAAATAAAAAGAAAGAAAAATAGACT	gi|2323328724|gb|CP083685.1|	90.909	77.0	7.0	0.0	88.0	164.0	4436919.0	4436995.0	5.53e-15	97.6	2323328724.0	CP083685	6301124.0	818	Bacteroides thetaiotaomicron strain VPI-3443 chromosome
14_171	TTGAATTCTTCACTCTTCGTTCTTCACTCTTCACTCATCAACATGAGTACTTGCTCCACCTTCTGTTCCATCGGTTGAAGAGCATCTACCCAATGGATGGTGAAACCTCGGCGTTCCATGCCTCGGAACCAAGTCATCTGACGTTTGGCAAACTGATGGATGGCGATTTCCAAACCTCTCACCATCTCCTCGTAGGTTGTCTTGCCAATGACGTATTCTGTGATAAACTTGTATTCCAAGCCATAATAGATGAGGTTTTCGGCAGGAATGCCGCTGTCCAAGAGTCCCTTGATTTCATCCACCATTCCTTCCTCTAAACGCTGATGAAGTCGGCGTGTGATTTTCTCTCGGCGTGCATCACGGTCGATGTTGACACCGATGATGAGCGAATCGACAGCCGGCAACTCTCGTTCGGGCATCGGATGCTCCAAGTTGTAGGATTCTATCTCGATGGCACGTATCGCTCGCTGTGCAGTATCTACATCTGTGCGATTGTGCATATTGCTGCCCGTCTTTGCCTTCAAGTCCTTCAACATCACGGTCAGTTCTTCCAAAGACTTGCCTTCCAACTGCTTACGCAATTCAGGATTCTGAGGGACAGGAGACAGATGATAGCCTTTCAGTACAGATTCAATATAGAGTCCTGTGCCTCCACACAATATCGGGAGCACATGGCGACGCTGGATGTCTTGATAGGCATCATAGAAATCTTGCTGATATTGAAAGAGATTGTACTTGGTTCCTGGCTCGCAGATGTCTATCAAATGATAGGGAATCACTTTGTCAGTCACGGTATAGTCTGCCAAATCCTTGCCAGTACCAATGTCCATACCACGATACACTTGACGGCTATCGGCACTGATAATCTCAGCCCCCACAGTTGTCCCACCCCAAGAAGACGCATCCATCGCATCAATCTTGGCAGCAAGGGCAGCGGCAAGACTTGTTTTTCCACTAGCCGTAGGTCCCAGTATGGTTATCATAGAATGTTTCATAGCGCAAAGATACGGCAAAATAAGGAAAGAACAAAATAAAAAGAAAGAAAAATAGACT	gi|2323324036|gb|CP083684.1|	90.909	77.0	7.0	0.0	88.0	164.0	1727720.0	1727644.0	5.53e-15	97.6	2323324036.0	CP083684	6254757.0	818	Bacteroides thetaiotaomicron strain VPI-5482A chromosome
14_171	TTGAATTCTTCACTCTTCGTTCTTCACTCTTCACTCATCAACATGAGTACTTGCTCCACCTTCTGTTCCATCGGTTGAAGAGCATCTACCCAATGGATGGTGAAACCTCGGCGTTCCATGCCTCGGAACCAAGTCATCTGACGTTTGGCAAACTGATGGATGGCGATTTCCAAACCTCTCACCATCTCCTCGTAGGTTGTCTTGCCAATGACGTATTCTGTGATAAACTTGTATTCCAAGCCATAATAGATGAGGTTTTCGGCAGGAATGCCGCTGTCCAAGAGTCCCTTGATTTCATCCACCATTCCTTCCTCTAAACGCTGATGAAGTCGGCGTGTGATTTTCTCTCGGCGTGCATCACGGTCGATGTTGACACCGATGATGAGCGAATCGACAGCCGGCAACTCTCGTTCGGGCATCGGATGCTCCAAGTTGTAGGATTCTATCTCGATGGCACGTATCGCTCGCTGTGCAGTATCTACATCTGTGCGATTGTGCATATTGCTGCCCGTCTTTGCCTTCAAGTCCTTCAACATCACGGTCAGTTCTTCCAAAGACTTGCCTTCCAACTGCTTACGCAATTCAGGATTCTGAGGGACAGGAGACAGATGATAGCCTTTCAGTACAGATTCAATATAGAGTCCTGTGCCTCCACACAATATCGGGAGCACATGGCGACGCTGGATGTCTTGATAGGCATCATAGAAATCTTGCTGATATTGAAAGAGATTGTACTTGGTTCCTGGCTCGCAGATGTCTATCAAATGATAGGGAATCACTTTGTCAGTCACGGTATAGTCTGCCAAATCCTTGCCAGTACCAATGTCCATACCACGATACACTTGACGGCTATCGGCACTGATAATCTCAGCCCCCACAGTTGTCCCACCCCAAGAAGACGCATCCATCGCATCAATCTTGGCAGCAAGGGCAGCGGCAAGACTTGTTTTTCCACTAGCCGTAGGTCCCAGTATGGTTATCATAGAATGTTTCATAGCGCAAAGATACGGCAAAATAAGGAAAGAACAAAATAAAAAGAAAGAAAAATAGACT	gi|2323319273|gb|CP083683.1|	90.909	77.0	7.0	0.0	88.0	164.0	1845997.0	1845921.0	5.53e-15	97.6	2323319273.0	CP083683	6319080.0	818	Bacteroides thetaiotaomicron strain VPI-BT7853 chromosome
14_171	TTGAATTCTTCACTCTTCGTTCTTCACTCTTCACTCATCAACATGAGTACTTGCTCCACCTTCTGTTCCATCGGTTGAAGAGCATCTACCCAATGGATGGTGAAACCTCGGCGTTCCATGCCTCGGAACCAAGTCATCTGACGTTTGGCAAACTGATGGATGGCGATTTCCAAACCTCTCACCATCTCCTCGTAGGTTGTCTTGCCAATGACGTATTCTGTGATAAACTTGTATTCCAAGCCATAATAGATGAGGTTTTCGGCAGGAATGCCGCTGTCCAAGAGTCCCTTGATTTCATCCACCATTCCTTCCTCTAAACGCTGATGAAGTCGGCGTGTGATTTTCTCTCGGCGTGCATCACGGTCGATGTTGACACCGATGATGAGCGAATCGACAGCCGGCAACTCTCGTTCGGGCATCGGATGCTCCAAGTTGTAGGATTCTATCTCGATGGCACGTATCGCTCGCTGTGCAGTATCTACATCTGTGCGATTGTGCATATTGCTGCCCGTCTTTGCCTTCAAGTCCTTCAACATCACGGTCAGTTCTTCCAAAGACTTGCCTTCCAACTGCTTACGCAATTCAGGATTCTGAGGGACAGGAGACAGATGATAGCCTTTCAGTACAGATTCAATATAGAGTCCTGTGCCTCCACACAATATCGGGAGCACATGGCGACGCTGGATGTCTTGATAGGCATCATAGAAATCTTGCTGATATTGAAAGAGATTGTACTTGGTTCCTGGCTCGCAGATGTCTATCAAATGATAGGGAATCACTTTGTCAGTCACGGTATAGTCTGCCAAATCCTTGCCAGTACCAATGTCCATACCACGATACACTTGACGGCTATCGGCACTGATAATCTCAGCCCCCACAGTTGTCCCACCCCAAGAAGACGCATCCATCGCATCAATCTTGGCAGCAAGGGCAGCGGCAAGACTTGTTTTTCCACTAGCCGTAGGTCCCAGTATGGTTATCATAGAATGTTTCATAGCGCAAAGATACGGCAAAATAAGGAAAGAACAAAATAAAAAGAAAGAAAAATAGACT	gi|2323314175|gb|CP083682.1|	90.909	77.0	7.0	0.0	88.0	164.0	1297254.0	1297178.0	5.53e-15	97.6	2323314175.0	CP083682	6730461.0	818	Bacteroides thetaiotaomicron strain VPI-BT8702 chromosome
14_171	TTGAATTCTTCACTCTTCGTTCTTCACTCTTCACTCATCAACATGAGTACTTGCTCCACCTTCTGTTCCATCGGTTGAAGAGCATCTACCCAATGGATGGTGAAACCTCGGCGTTCCATGCCTCGGAACCAAGTCATCTGACGTTTGGCAAACTGATGGATGGCGATTTCCAAACCTCTCACCATCTCCTCGTAGGTTGTCTTGCCAATGACGTATTCTGTGATAAACTTGTATTCCAAGCCATAATAGATGAGGTTTTCGGCAGGAATGCCGCTGTCCAAGAGTCCCTTGATTTCATCCACCATTCCTTCCTCTAAACGCTGATGAAGTCGGCGTGTGATTTTCTCTCGGCGTGCATCACGGTCGATGTTGACACCGATGATGAGCGAATCGACAGCCGGCAACTCTCGTTCGGGCATCGGATGCTCCAAGTTGTAGGATTCTATCTCGATGGCACGTATCGCTCGCTGTGCAGTATCTACATCTGTGCGATTGTGCATATTGCTGCCCGTCTTTGCCTTCAAGTCCTTCAACATCACGGTCAGTTCTTCCAAAGACTTGCCTTCCAACTGCTTACGCAATTCAGGATTCTGAGGGACAGGAGACAGATGATAGCCTTTCAGTACAGATTCAATATAGAGTCCTGTGCCTCCACACAATATCGGGAGCACATGGCGACGCTGGATGTCTTGATAGGCATCATAGAAATCTTGCTGATATTGAAAGAGATTGTACTTGGTTCCTGGCTCGCAGATGTCTATCAAATGATAGGGAATCACTTTGTCAGTCACGGTATAGTCTGCCAAATCCTTGCCAGTACCAATGTCCATACCACGATACACTTGACGGCTATCGGCACTGATAATCTCAGCCCCCACAGTTGTCCCACCCCAAGAAGACGCATCCATCGCATCAATCTTGGCAGCAAGGGCAGCGGCAAGACTTGTTTTTCCACTAGCCGTAGGTCCCAGTATGGTTATCATAGAATGTTTCATAGCGCAAAGATACGGCAAAATAAGGAAAGAACAAAATAAAAAGAAAGAAAAATAGACT	gi|2323308943|gb|CP083681.1|	90.909	77.0	7.0	0.0	88.0	164.0	2031615.0	2031539.0	5.53e-15	97.6	2323308943.0	CP083681	6467639.0	818	Bacteroides thetaiotaomicron strain VPI-BTDOT2 chromosome
14_171	TTGAATTCTTCACTCTTCGTTCTTCACTCTTCACTCATCAACATGAGTACTTGCTCCACCTTCTGTTCCATCGGTTGAAGAGCATCTACCCAATGGATGGTGAAACCTCGGCGTTCCATGCCTCGGAACCAAGTCATCTGACGTTTGGCAAACTGATGGATGGCGATTTCCAAACCTCTCACCATCTCCTCGTAGGTTGTCTTGCCAATGACGTATTCTGTGATAAACTTGTATTCCAAGCCATAATAGATGAGGTTTTCGGCAGGAATGCCGCTGTCCAAGAGTCCCTTGATTTCATCCACCATTCCTTCCTCTAAACGCTGATGAAGTCGGCGTGTGATTTTCTCTCGGCGTGCATCACGGTCGATGTTGACACCGATGATGAGCGAATCGACAGCCGGCAACTCTCGTTCGGGCATCGGATGCTCCAAGTTGTAGGATTCTATCTCGATGGCACGTATCGCTCGCTGTGCAGTATCTACATCTGTGCGATTGTGCATATTGCTGCCCGTCTTTGCCTTCAAGTCCTTCAACATCACGGTCAGTTCTTCCAAAGACTTGCCTTCCAACTGCTTACGCAATTCAGGATTCTGAGGGACAGGAGACAGATGATAGCCTTTCAGTACAGATTCAATATAGAGTCCTGTGCCTCCACACAATATCGGGAGCACATGGCGACGCTGGATGTCTTGATAGGCATCATAGAAATCTTGCTGATATTGAAAGAGATTGTACTTGGTTCCTGGCTCGCAGATGTCTATCAAATGATAGGGAATCACTTTGTCAGTCACGGTATAGTCTGCCAAATCCTTGCCAGTACCAATGTCCATACCACGATACACTTGACGGCTATCGGCACTGATAATCTCAGCCCCCACAGTTGTCCCACCCCAAGAAGACGCATCCATCGCATCAATCTTGGCAGCAAGGGCAGCGGCAAGACTTGTTTTTCCACTAGCCGTAGGTCCCAGTATGGTTATCATAGAATGTTTCATAGCGCAAAGATACGGCAAAATAAGGAAAGAACAAAATAAAAAGAAAGAAAAATAGACT	gi|2323304150|gb|CP083680.1|	90.909	77.0	7.0	0.0	88.0	164.0	4674288.0	4674364.0	5.53e-15	97.6	2323304150.0	CP083680	6410115.0	818	Bacteroides thetaiotaomicron strain WAL8669 chromosome
14_171	TTGAATTCTTCACTCTTCGTTCTTCACTCTTCACTCATCAACATGAGTACTTGCTCCACCTTCTGTTCCATCGGTTGAAGAGCATCTACCCAATGGATGGTGAAACCTCGGCGTTCCATGCCTCGGAACCAAGTCATCTGACGTTTGGCAAACTGATGGATGGCGATTTCCAAACCTCTCACCATCTCCTCGTAGGTTGTCTTGCCAATGACGTATTCTGTGATAAACTTGTATTCCAAGCCATAATAGATGAGGTTTTCGGCAGGAATGCCGCTGTCCAAGAGTCCCTTGATTTCATCCACCATTCCTTCCTCTAAACGCTGATGAAGTCGGCGTGTGATTTTCTCTCGGCGTGCATCACGGTCGATGTTGACACCGATGATGAGCGAATCGACAGCCGGCAACTCTCGTTCGGGCATCGGATGCTCCAAGTTGTAGGATTCTATCTCGATGGCACGTATCGCTCGCTGTGCAGTATCTACATCTGTGCGATTGTGCATATTGCTGCCCGTCTTTGCCTTCAAGTCCTTCAACATCACGGTCAGTTCTTCCAAAGACTTGCCTTCCAACTGCTTACGCAATTCAGGATTCTGAGGGACAGGAGACAGATGATAGCCTTTCAGTACAGATTCAATATAGAGTCCTGTGCCTCCACACAATATCGGGAGCACATGGCGACGCTGGATGTCTTGATAGGCATCATAGAAATCTTGCTGATATTGAAAGAGATTGTACTTGGTTCCTGGCTCGCAGATGTCTATCAAATGATAGGGAATCACTTTGTCAGTCACGGTATAGTCTGCCAAATCCTTGCCAGTACCAATGTCCATACCACGATACACTTGACGGCTATCGGCACTGATAATCTCAGCCCCCACAGTTGTCCCACCCCAAGAAGACGCATCCATCGCATCAATCTTGGCAGCAAGGGCAGCGGCAAGACTTGTTTTTCCACTAGCCGTAGGTCCCAGTATGGTTATCATAGAATGTTTCATAGCGCAAAGATACGGCAAAATAAGGAAAGAACAAAATAAAAAGAAAGAAAAATAGACT	gi|2323299137|gb|CP083679.1|	90.909	77.0	7.0	0.0	88.0	164.0	5799747.0	5799823.0	5.53e-15	97.6	2323299137.0	CP083679	6611797.0	818	Bacteroides thetaiotaomicron strain WAL8713 chromosome
14_171	TTGAATTCTTCACTCTTCGTTCTTCACTCTTCACTCATCAACATGAGTACTTGCTCCACCTTCTGTTCCATCGGTTGAAGAGCATCTACCCAATGGATGGTGAAACCTCGGCGTTCCATGCCTCGGAACCAAGTCATCTGACGTTTGGCAAACTGATGGATGGCGATTTCCAAACCTCTCACCATCTCCTCGTAGGTTGTCTTGCCAATGACGTATTCTGTGATAAACTTGTATTCCAAGCCATAATAGATGAGGTTTTCGGCAGGAATGCCGCTGTCCAAGAGTCCCTTGATTTCATCCACCATTCCTTCCTCTAAACGCTGATGAAGTCGGCGTGTGATTTTCTCTCGGCGTGCATCACGGTCGATGTTGACACCGATGATGAGCGAATCGACAGCCGGCAACTCTCGTTCGGGCATCGGATGCTCCAAGTTGTAGGATTCTATCTCGATGGCACGTATCGCTCGCTGTGCAGTATCTACATCTGTGCGATTGTGCATATTGCTGCCCGTCTTTGCCTTCAAGTCCTTCAACATCACGGTCAGTTCTTCCAAAGACTTGCCTTCCAACTGCTTACGCAATTCAGGATTCTGAGGGACAGGAGACAGATGATAGCCTTTCAGTACAGATTCAATATAGAGTCCTGTGCCTCCACACAATATCGGGAGCACATGGCGACGCTGGATGTCTTGATAGGCATCATAGAAATCTTGCTGATATTGAAAGAGATTGTACTTGGTTCCTGGCTCGCAGATGTCTATCAAATGATAGGGAATCACTTTGTCAGTCACGGTATAGTCTGCCAAATCCTTGCCAGTACCAATGTCCATACCACGATACACTTGACGGCTATCGGCACTGATAATCTCAGCCCCCACAGTTGTCCCACCCCAAGAAGACGCATCCATCGCATCAATCTTGGCAGCAAGGGCAGCGGCAAGACTTGTTTTTCCACTAGCCGTAGGTCCCAGTATGGTTATCATAGAATGTTTCATAGCGCAAAGATACGGCAAAATAAGGAAAGAACAAAATAAAAAGAAAGAAAAATAGACT	gi|2319002689|gb|CP107194.1|	90.909	77.0	7.0	0.0	88.0	164.0	3326252.0	3326328.0	5.53e-15	97.6	2319002689.0	CP107194	6310637.0	818	MAG: Bacteroides thetaiotaomicron isolate KR001_HAM_0006 chromosome, complete genome
14_171	TTGAATTCTTCACTCTTCGTTCTTCACTCTTCACTCATCAACATGAGTACTTGCTCCACCTTCTGTTCCATCGGTTGAAGAGCATCTACCCAATGGATGGTGAAACCTCGGCGTTCCATGCCTCGGAACCAAGTCATCTGACGTTTGGCAAACTGATGGATGGCGATTTCCAAACCTCTCACCATCTCCTCGTAGGTTGTCTTGCCAATGACGTATTCTGTGATAAACTTGTATTCCAAGCCATAATAGATGAGGTTTTCGGCAGGAATGCCGCTGTCCAAGAGTCCCTTGATTTCATCCACCATTCCTTCCTCTAAACGCTGATGAAGTCGGCGTGTGATTTTCTCTCGGCGTGCATCACGGTCGATGTTGACACCGATGATGAGCGAATCGACAGCCGGCAACTCTCGTTCGGGCATCGGATGCTCCAAGTTGTAGGATTCTATCTCGATGGCACGTATCGCTCGCTGTGCAGTATCTACATCTGTGCGATTGTGCATATTGCTGCCCGTCTTTGCCTTCAAGTCCTTCAACATCACGGTCAGTTCTTCCAAAGACTTGCCTTCCAACTGCTTACGCAATTCAGGATTCTGAGGGACAGGAGACAGATGATAGCCTTTCAGTACAGATTCAATATAGAGTCCTGTGCCTCCACACAATATCGGGAGCACATGGCGACGCTGGATGTCTTGATAGGCATCATAGAAATCTTGCTGATATTGAAAGAGATTGTACTTGGTTCCTGGCTCGCAGATGTCTATCAAATGATAGGGAATCACTTTGTCAGTCACGGTATAGTCTGCCAAATCCTTGCCAGTACCAATGTCCATACCACGATACACTTGACGGCTATCGGCACTGATAATCTCAGCCCCCACAGTTGTCCCACCCCAAGAAGACGCATCCATCGCATCAATCTTGGCAGCAAGGGCAGCGGCAAGACTTGTTTTTCCACTAGCCGTAGGTCCCAGTATGGTTATCATAGAATGTTTCATAGCGCAAAGATACGGCAAAATAAGGAAAGAACAAAATAAAAAGAAAGAAAAATAGACT	gi|2293271900|gb|CP103375.1|	90.909	77.0	7.0	0.0	88.0	164.0	2906230.0	2906306.0	5.53e-15	97.6	2293271900.0	CP103375	6393553.0	818	Bacteroides thetaiotaomicron strain BFG-116 chromosome, complete genome
14_171	TTGAATTCTTCACTCTTCGTTCTTCACTCTTCACTCATCAACATGAGTACTTGCTCCACCTTCTGTTCCATCGGTTGAAGAGCATCTACCCAATGGATGGTGAAACCTCGGCGTTCCATGCCTCGGAACCAAGTCATCTGACGTTTGGCAAACTGATGGATGGCGATTTCCAAACCTCTCACCATCTCCTCGTAGGTTGTCTTGCCAATGACGTATTCTGTGATAAACTTGTATTCCAAGCCATAATAGATGAGGTTTTCGGCAGGAATGCCGCTGTCCAAGAGTCCCTTGATTTCATCCACCATTCCTTCCTCTAAACGCTGATGAAGTCGGCGTGTGATTTTCTCTCGGCGTGCATCACGGTCGATGTTGACACCGATGATGAGCGAATCGACAGCCGGCAACTCTCGTTCGGGCATCGGATGCTCCAAGTTGTAGGATTCTATCTCGATGGCACGTATCGCTCGCTGTGCAGTATCTACATCTGTGCGATTGTGCATATTGCTGCCCGTCTTTGCCTTCAAGTCCTTCAACATCACGGTCAGTTCTTCCAAAGACTTGCCTTCCAACTGCTTACGCAATTCAGGATTCTGAGGGACAGGAGACAGATGATAGCCTTTCAGTACAGATTCAATATAGAGTCCTGTGCCTCCACACAATATCGGGAGCACATGGCGACGCTGGATGTCTTGATAGGCATCATAGAAATCTTGCTGATATTGAAAGAGATTGTACTTGGTTCCTGGCTCGCAGATGTCTATCAAATGATAGGGAATCACTTTGTCAGTCACGGTATAGTCTGCCAAATCCTTGCCAGTACCAATGTCCATACCACGATACACTTGACGGCTATCGGCACTGATAATCTCAGCCCCCACAGTTGTCCCACCCCAAGAAGACGCATCCATCGCATCAATCTTGGCAGCAAGGGCAGCGGCAAGACTTGTTTTTCCACTAGCCGTAGGTCCCAGTATGGTTATCATAGAATGTTTCATAGCGCAAAGATACGGCAAAATAAGGAAAGAACAAAATAAAAAGAAAGAAAAATAGACT	gi|2293264964|gb|CP103377.1|	90.909	77.0	7.0	0.0	88.0	164.0	2837388.0	2837464.0	5.53e-15	97.6	2293264964.0	CP103377	6246405.0	818	Bacteroides thetaiotaomicron strain BFG-266 chromosome, complete genome
14_171	TTGAATTCTTCACTCTTCGTTCTTCACTCTTCACTCATCAACATGAGTACTTGCTCCACCTTCTGTTCCATCGGTTGAAGAGCATCTACCCAATGGATGGTGAAACCTCGGCGTTCCATGCCTCGGAACCAAGTCATCTGACGTTTGGCAAACTGATGGATGGCGATTTCCAAACCTCTCACCATCTCCTCGTAGGTTGTCTTGCCAATGACGTATTCTGTGATAAACTTGTATTCCAAGCCATAATAGATGAGGTTTTCGGCAGGAATGCCGCTGTCCAAGAGTCCCTTGATTTCATCCACCATTCCTTCCTCTAAACGCTGATGAAGTCGGCGTGTGATTTTCTCTCGGCGTGCATCACGGTCGATGTTGACACCGATGATGAGCGAATCGACAGCCGGCAACTCTCGTTCGGGCATCGGATGCTCCAAGTTGTAGGATTCTATCTCGATGGCACGTATCGCTCGCTGTGCAGTATCTACATCTGTGCGATTGTGCATATTGCTGCCCGTCTTTGCCTTCAAGTCCTTCAACATCACGGTCAGTTCTTCCAAAGACTTGCCTTCCAACTGCTTACGCAATTCAGGATTCTGAGGGACAGGAGACAGATGATAGCCTTTCAGTACAGATTCAATATAGAGTCCTGTGCCTCCACACAATATCGGGAGCACATGGCGACGCTGGATGTCTTGATAGGCATCATAGAAATCTTGCTGATATTGAAAGAGATTGTACTTGGTTCCTGGCTCGCAGATGTCTATCAAATGATAGGGAATCACTTTGTCAGTCACGGTATAGTCTGCCAAATCCTTGCCAGTACCAATGTCCATACCACGATACACTTGACGGCTATCGGCACTGATAATCTCAGCCCCCACAGTTGTCCCACCCCAAGAAGACGCATCCATCGCATCAATCTTGGCAGCAAGGGCAGCGGCAAGACTTGTTTTTCCACTAGCCGTAGGTCCCAGTATGGTTATCATAGAATGTTTCATAGCGCAAAGATACGGCAAAATAAGGAAAGAACAAAATAAAAAGAAAGAAAAATAGACT	gi|2293232970|gb|CP103354.1|	90.909	77.0	7.0	0.0	88.0	164.0	2846966.0	2847042.0	5.53e-15	97.6	2293232970.0	CP103354	6428769.0	818	Bacteroides thetaiotaomicron strain BFG-357 chromosome, complete genome
14_171	TTGAATTCTTCACTCTTCGTTCTTCACTCTTCACTCATCAACATGAGTACTTGCTCCACCTTCTGTTCCATCGGTTGAAGAGCATCTACCCAATGGATGGTGAAACCTCGGCGTTCCATGCCTCGGAACCAAGTCATCTGACGTTTGGCAAACTGATGGATGGCGATTTCCAAACCTCTCACCATCTCCTCGTAGGTTGTCTTGCCAATGACGTATTCTGTGATAAACTTGTATTCCAAGCCATAATAGATGAGGTTTTCGGCAGGAATGCCGCTGTCCAAGAGTCCCTTGATTTCATCCACCATTCCTTCCTCTAAACGCTGATGAAGTCGGCGTGTGATTTTCTCTCGGCGTGCATCACGGTCGATGTTGACACCGATGATGAGCGAATCGACAGCCGGCAACTCTCGTTCGGGCATCGGATGCTCCAAGTTGTAGGATTCTATCTCGATGGCACGTATCGCTCGCTGTGCAGTATCTACATCTGTGCGATTGTGCATATTGCTGCCCGTCTTTGCCTTCAAGTCCTTCAACATCACGGTCAGTTCTTCCAAAGACTTGCCTTCCAACTGCTTACGCAATTCAGGATTCTGAGGGACAGGAGACAGATGATAGCCTTTCAGTACAGATTCAATATAGAGTCCTGTGCCTCCACACAATATCGGGAGCACATGGCGACGCTGGATGTCTTGATAGGCATCATAGAAATCTTGCTGATATTGAAAGAGATTGTACTTGGTTCCTGGCTCGCAGATGTCTATCAAATGATAGGGAATCACTTTGTCAGTCACGGTATAGTCTGCCAAATCCTTGCCAGTACCAATGTCCATACCACGATACACTTGACGGCTATCGGCACTGATAATCTCAGCCCCCACAGTTGTCCCACCCCAAGAAGACGCATCCATCGCATCAATCTTGGCAGCAAGGGCAGCGGCAAGACTTGTTTTTCCACTAGCCGTAGGTCCCAGTATGGTTATCATAGAATGTTTCATAGCGCAAAGATACGGCAAAATAAGGAAAGAACAAAATAAAAAGAAAGAAAAATAGACT	gi|2290843172|gb|CP103283.1|	90.909	77.0	7.0	0.0	88.0	164.0	5895000.0	5894924.0	5.53e-15	97.6	2290843172.0	CP103283	6246733.0	818	Bacteroides thetaiotaomicron strain BFG-119 chromosome, complete genome
14_171	TTGAATTCTTCACTCTTCGTTCTTCACTCTTCACTCATCAACATGAGTACTTGCTCCACCTTCTGTTCCATCGGTTGAAGAGCATCTACCCAATGGATGGTGAAACCTCGGCGTTCCATGCCTCGGAACCAAGTCATCTGACGTTTGGCAAACTGATGGATGGCGATTTCCAAACCTCTCACCATCTCCTCGTAGGTTGTCTTGCCAATGACGTATTCTGTGATAAACTTGTATTCCAAGCCATAATAGATGAGGTTTTCGGCAGGAATGCCGCTGTCCAAGAGTCCCTTGATTTCATCCACCATTCCTTCCTCTAAACGCTGATGAAGTCGGCGTGTGATTTTCTCTCGGCGTGCATCACGGTCGATGTTGACACCGATGATGAGCGAATCGACAGCCGGCAACTCTCGTTCGGGCATCGGATGCTCCAAGTTGTAGGATTCTATCTCGATGGCACGTATCGCTCGCTGTGCAGTATCTACATCTGTGCGATTGTGCATATTGCTGCCCGTCTTTGCCTTCAAGTCCTTCAACATCACGGTCAGTTCTTCCAAAGACTTGCCTTCCAACTGCTTACGCAATTCAGGATTCTGAGGGACAGGAGACAGATGATAGCCTTTCAGTACAGATTCAATATAGAGTCCTGTGCCTCCACACAATATCGGGAGCACATGGCGACGCTGGATGTCTTGATAGGCATCATAGAAATCTTGCTGATATTGAAAGAGATTGTACTTGGTTCCTGGCTCGCAGATGTCTATCAAATGATAGGGAATCACTTTGTCAGTCACGGTATAGTCTGCCAAATCCTTGCCAGTACCAATGTCCATACCACGATACACTTGACGGCTATCGGCACTGATAATCTCAGCCCCCACAGTTGTCCCACCCCAAGAAGACGCATCCATCGCATCAATCTTGGCAGCAAGGGCAGCGGCAAGACTTGTTTTTCCACTAGCCGTAGGTCCCAGTATGGTTATCATAGAATGTTTCATAGCGCAAAGATACGGCAAAATAAGGAAAGAACAAAATAAAAAGAAAGAAAAATAGACT	gi|2290804814|gb|CP103268.1|	90.909	77.0	7.0	0.0	88.0	164.0	2803231.0	2803307.0	5.53e-15	97.6	2290804814.0	CP103268	6402874.0	818	Bacteroides thetaiotaomicron strain BFG-478 chromosome, complete genome
14_171	TTGAATTCTTCACTCTTCGTTCTTCACTCTTCACTCATCAACATGAGTACTTGCTCCACCTTCTGTTCCATCGGTTGAAGAGCATCTACCCAATGGATGGTGAAACCTCGGCGTTCCATGCCTCGGAACCAAGTCATCTGACGTTTGGCAAACTGATGGATGGCGATTTCCAAACCTCTCACCATCTCCTCGTAGGTTGTCTTGCCAATGACGTATTCTGTGATAAACTTGTATTCCAAGCCATAATAGATGAGGTTTTCGGCAGGAATGCCGCTGTCCAAGAGTCCCTTGATTTCATCCACCATTCCTTCCTCTAAACGCTGATGAAGTCGGCGTGTGATTTTCTCTCGGCGTGCATCACGGTCGATGTTGACACCGATGATGAGCGAATCGACAGCCGGCAACTCTCGTTCGGGCATCGGATGCTCCAAGTTGTAGGATTCTATCTCGATGGCACGTATCGCTCGCTGTGCAGTATCTACATCTGTGCGATTGTGCATATTGCTGCCCGTCTTTGCCTTCAAGTCCTTCAACATCACGGTCAGTTCTTCCAAAGACTTGCCTTCCAACTGCTTACGCAATTCAGGATTCTGAGGGACAGGAGACAGATGATAGCCTTTCAGTACAGATTCAATATAGAGTCCTGTGCCTCCACACAATATCGGGAGCACATGGCGACGCTGGATGTCTTGATAGGCATCATAGAAATCTTGCTGATATTGAAAGAGATTGTACTTGGTTCCTGGCTCGCAGATGTCTATCAAATGATAGGGAATCACTTTGTCAGTCACGGTATAGTCTGCCAAATCCTTGCCAGTACCAATGTCCATACCACGATACACTTGACGGCTATCGGCACTGATAATCTCAGCCCCCACAGTTGTCCCACCCCAAGAAGACGCATCCATCGCATCAATCTTGGCAGCAAGGGCAGCGGCAAGACTTGTTTTTCCACTAGCCGTAGGTCCCAGTATGGTTATCATAGAATGTTTCATAGCGCAAAGATACGGCAAAATAAGGAAAGAACAAAATAAAAAGAAAGAAAAATAGACT	gi|2290796913|gb|CP103247.1|	90.909	77.0	7.0	0.0	88.0	164.0	2825505.0	2825581.0	5.53e-15	97.6	2290796913.0	CP103247	6543028.0	818	Bacteroides thetaiotaomicron strain BFG-264 chromosome, complete genome
14_171	TTGAATTCTTCACTCTTCGTTCTTCACTCTTCACTCATCAACATGAGTACTTGCTCCACCTTCTGTTCCATCGGTTGAAGAGCATCTACCCAATGGATGGTGAAACCTCGGCGTTCCATGCCTCGGAACCAAGTCATCTGACGTTTGGCAAACTGATGGATGGCGATTTCCAAACCTCTCACCATCTCCTCGTAGGTTGTCTTGCCAATGACGTATTCTGTGATAAACTTGTATTCCAAGCCATAATAGATGAGGTTTTCGGCAGGAATGCCGCTGTCCAAGAGTCCCTTGATTTCATCCACCATTCCTTCCTCTAAACGCTGATGAAGTCGGCGTGTGATTTTCTCTCGGCGTGCATCACGGTCGATGTTGACACCGATGATGAGCGAATCGACAGCCGGCAACTCTCGTTCGGGCATCGGATGCTCCAAGTTGTAGGATTCTATCTCGATGGCACGTATCGCTCGCTGTGCAGTATCTACATCTGTGCGATTGTGCATATTGCTGCCCGTCTTTGCCTTCAAGTCCTTCAACATCACGGTCAGTTCTTCCAAAGACTTGCCTTCCAACTGCTTACGCAATTCAGGATTCTGAGGGACAGGAGACAGATGATAGCCTTTCAGTACAGATTCAATATAGAGTCCTGTGCCTCCACACAATATCGGGAGCACATGGCGACGCTGGATGTCTTGATAGGCATCATAGAAATCTTGCTGATATTGAAAGAGATTGTACTTGGTTCCTGGCTCGCAGATGTCTATCAAATGATAGGGAATCACTTTGTCAGTCACGGTATAGTCTGCCAAATCCTTGCCAGTACCAATGTCCATACCACGATACACTTGACGGCTATCGGCACTGATAATCTCAGCCCCCACAGTTGTCCCACCCCAAGAAGACGCATCCATCGCATCAATCTTGGCAGCAAGGGCAGCGGCAAGACTTGTTTTTCCACTAGCCGTAGGTCCCAGTATGGTTATCATAGAATGTTTCATAGCGCAAAGATACGGCAAAATAAGGAAAGAACAAAATAAAAAGAAAGAAAAATAGACT	gi|2290770942|gb|CP103238.1|	90.909	77.0	7.0	0.0	88.0	164.0	3123004.0	3123080.0	5.53e-15	97.6	2290770942.0	CP103238	6642811.0	818	Bacteroides thetaiotaomicron strain BFG-130 chromosome, complete genome
14_171	TTGAATTCTTCACTCTTCGTTCTTCACTCTTCACTCATCAACATGAGTACTTGCTCCACCTTCTGTTCCATCGGTTGAAGAGCATCTACCCAATGGATGGTGAAACCTCGGCGTTCCATGCCTCGGAACCAAGTCATCTGACGTTTGGCAAACTGATGGATGGCGATTTCCAAACCTCTCACCATCTCCTCGTAGGTTGTCTTGCCAATGACGTATTCTGTGATAAACTTGTATTCCAAGCCATAATAGATGAGGTTTTCGGCAGGAATGCCGCTGTCCAAGAGTCCCTTGATTTCATCCACCATTCCTTCCTCTAAACGCTGATGAAGTCGGCGTGTGATTTTCTCTCGGCGTGCATCACGGTCGATGTTGACACCGATGATGAGCGAATCGACAGCCGGCAACTCTCGTTCGGGCATCGGATGCTCCAAGTTGTAGGATTCTATCTCGATGGCACGTATCGCTCGCTGTGCAGTATCTACATCTGTGCGATTGTGCATATTGCTGCCCGTCTTTGCCTTCAAGTCCTTCAACATCACGGTCAGTTCTTCCAAAGACTTGCCTTCCAACTGCTTACGCAATTCAGGATTCTGAGGGACAGGAGACAGATGATAGCCTTTCAGTACAGATTCAATATAGAGTCCTGTGCCTCCACACAATATCGGGAGCACATGGCGACGCTGGATGTCTTGATAGGCATCATAGAAATCTTGCTGATATTGAAAGAGATTGTACTTGGTTCCTGGCTCGCAGATGTCTATCAAATGATAGGGAATCACTTTGTCAGTCACGGTATAGTCTGCCAAATCCTTGCCAGTACCAATGTCCATACCACGATACACTTGACGGCTATCGGCACTGATAATCTCAGCCCCCACAGTTGTCCCACCCCAAGAAGACGCATCCATCGCATCAATCTTGGCAGCAAGGGCAGCGGCAAGACTTGTTTTTCCACTAGCCGTAGGTCCCAGTATGGTTATCATAGAATGTTTCATAGCGCAAAGATACGGCAAAATAAGGAAAGAACAAAATAAAAAGAAAGAAAAATAGACT	gi|2290644306|gb|CP103155.1|	90.909	77.0	7.0	0.0	88.0	164.0	3142076.0	3142152.0	5.53e-15	97.6	2290644306.0	CP103155	6558000.0	818	Bacteroides thetaiotaomicron strain BFG-576 chromosome, complete genome
14_171	TTGAATTCTTCACTCTTCGTTCTTCACTCTTCACTCATCAACATGAGTACTTGCTCCACCTTCTGTTCCATCGGTTGAAGAGCATCTACCCAATGGATGGTGAAACCTCGGCGTTCCATGCCTCGGAACCAAGTCATCTGACGTTTGGCAAACTGATGGATGGCGATTTCCAAACCTCTCACCATCTCCTCGTAGGTTGTCTTGCCAATGACGTATTCTGTGATAAACTTGTATTCCAAGCCATAATAGATGAGGTTTTCGGCAGGAATGCCGCTGTCCAAGAGTCCCTTGATTTCATCCACCATTCCTTCCTCTAAACGCTGATGAAGTCGGCGTGTGATTTTCTCTCGGCGTGCATCACGGTCGATGTTGACACCGATGATGAGCGAATCGACAGCCGGCAACTCTCGTTCGGGCATCGGATGCTCCAAGTTGTAGGATTCTATCTCGATGGCACGTATCGCTCGCTGTGCAGTATCTACATCTGTGCGATTGTGCATATTGCTGCCCGTCTTTGCCTTCAAGTCCTTCAACATCACGGTCAGTTCTTCCAAAGACTTGCCTTCCAACTGCTTACGCAATTCAGGATTCTGAGGGACAGGAGACAGATGATAGCCTTTCAGTACAGATTCAATATAGAGTCCTGTGCCTCCACACAATATCGGGAGCACATGGCGACGCTGGATGTCTTGATAGGCATCATAGAAATCTTGCTGATATTGAAAGAGATTGTACTTGGTTCCTGGCTCGCAGATGTCTATCAAATGATAGGGAATCACTTTGTCAGTCACGGTATAGTCTGCCAAATCCTTGCCAGTACCAATGTCCATACCACGATACACTTGACGGCTATCGGCACTGATAATCTCAGCCCCCACAGTTGTCCCACCCCAAGAAGACGCATCCATCGCATCAATCTTGGCAGCAAGGGCAGCGGCAAGACTTGTTTTTCCACTAGCCGTAGGTCCCAGTATGGTTATCATAGAATGTTTCATAGCGCAAAGATACGGCAAAATAAGGAAAGAACAAAATAAAAAGAAAGAAAAATAGACT	gi|2290599450|gb|CP103118.1|	90.909	77.0	7.0	0.0	88.0	164.0	6128380.0	6128304.0	5.53e-15	97.6	2290599450.0	CP103118	6573230.0	818	Bacteroides thetaiotaomicron strain BFG-510 chromosome, complete genome
14_171	TTGAATTCTTCACTCTTCGTTCTTCACTCTTCACTCATCAACATGAGTACTTGCTCCACCTTCTGTTCCATCGGTTGAAGAGCATCTACCCAATGGATGGTGAAACCTCGGCGTTCCATGCCTCGGAACCAAGTCATCTGACGTTTGGCAAACTGATGGATGGCGATTTCCAAACCTCTCACCATCTCCTCGTAGGTTGTCTTGCCAATGACGTATTCTGTGATAAACTTGTATTCCAAGCCATAATAGATGAGGTTTTCGGCAGGAATGCCGCTGTCCAAGAGTCCCTTGATTTCATCCACCATTCCTTCCTCTAAACGCTGATGAAGTCGGCGTGTGATTTTCTCTCGGCGTGCATCACGGTCGATGTTGACACCGATGATGAGCGAATCGACAGCCGGCAACTCTCGTTCGGGCATCGGATGCTCCAAGTTGTAGGATTCTATCTCGATGGCACGTATCGCTCGCTGTGCAGTATCTACATCTGTGCGATTGTGCATATTGCTGCCCGTCTTTGCCTTCAAGTCCTTCAACATCACGGTCAGTTCTTCCAAAGACTTGCCTTCCAACTGCTTACGCAATTCAGGATTCTGAGGGACAGGAGACAGATGATAGCCTTTCAGTACAGATTCAATATAGAGTCCTGTGCCTCCACACAATATCGGGAGCACATGGCGACGCTGGATGTCTTGATAGGCATCATAGAAATCTTGCTGATATTGAAAGAGATTGTACTTGGTTCCTGGCTCGCAGATGTCTATCAAATGATAGGGAATCACTTTGTCAGTCACGGTATAGTCTGCCAAATCCTTGCCAGTACCAATGTCCATACCACGATACACTTGACGGCTATCGGCACTGATAATCTCAGCCCCCACAGTTGTCCCACCCCAAGAAGACGCATCCATCGCATCAATCTTGGCAGCAAGGGCAGCGGCAAGACTTGTTTTTCCACTAGCCGTAGGTCCCAGTATGGTTATCATAGAATGTTTCATAGCGCAAAGATACGGCAAAATAAGGAAAGAACAAAATAAAAAGAAAGAAAAATAGACT	gi|2290595203|gb|CP103214.1|	90.909	77.0	7.0	0.0	88.0	164.0	2948779.0	2948855.0	5.53e-15	97.6	2290595203.0	CP103214	6103379.0	818	Bacteroides thetaiotaomicron strain BFG-498 chromosome, complete genome
14_171	TTGAATTCTTCACTCTTCGTTCTTCACTCTTCACTCATCAACATGAGTACTTGCTCCACCTTCTGTTCCATCGGTTGAAGAGCATCTACCCAATGGATGGTGAAACCTCGGCGTTCCATGCCTCGGAACCAAGTCATCTGACGTTTGGCAAACTGATGGATGGCGATTTCCAAACCTCTCACCATCTCCTCGTAGGTTGTCTTGCCAATGACGTATTCTGTGATAAACTTGTATTCCAAGCCATAATAGATGAGGTTTTCGGCAGGAATGCCGCTGTCCAAGAGTCCCTTGATTTCATCCACCATTCCTTCCTCTAAACGCTGATGAAGTCGGCGTGTGATTTTCTCTCGGCGTGCATCACGGTCGATGTTGACACCGATGATGAGCGAATCGACAGCCGGCAACTCTCGTTCGGGCATCGGATGCTCCAAGTTGTAGGATTCTATCTCGATGGCACGTATCGCTCGCTGTGCAGTATCTACATCTGTGCGATTGTGCATATTGCTGCCCGTCTTTGCCTTCAAGTCCTTCAACATCACGGTCAGTTCTTCCAAAGACTTGCCTTCCAACTGCTTACGCAATTCAGGATTCTGAGGGACAGGAGACAGATGATAGCCTTTCAGTACAGATTCAATATAGAGTCCTGTGCCTCCACACAATATCGGGAGCACATGGCGACGCTGGATGTCTTGATAGGCATCATAGAAATCTTGCTGATATTGAAAGAGATTGTACTTGGTTCCTGGCTCGCAGATGTCTATCAAATGATAGGGAATCACTTTGTCAGTCACGGTATAGTCTGCCAAATCCTTGCCAGTACCAATGTCCATACCACGATACACTTGACGGCTATCGGCACTGATAATCTCAGCCCCCACAGTTGTCCCACCCCAAGAAGACGCATCCATCGCATCAATCTTGGCAGCAAGGGCAGCGGCAAGACTTGTTTTTCCACTAGCCGTAGGTCCCAGTATGGTTATCATAGAATGTTTCATAGCGCAAAGATACGGCAAAATAAGGAAAGAACAAAATAAAAAGAAAGAAAAATAGACT	gi|2290586404|gb|CP103095.1|	90.909	77.0	7.0	0.0	88.0	164.0	2521237.0	2521161.0	5.53e-15	97.6	2290586404.0	CP103095	6296712.0	818	Bacteroides thetaiotaomicron strain BFG-148 chromosome, complete genome
14_171	TTGAATTCTTCACTCTTCGTTCTTCACTCTTCACTCATCAACATGAGTACTTGCTCCACCTTCTGTTCCATCGGTTGAAGAGCATCTACCCAATGGATGGTGAAACCTCGGCGTTCCATGCCTCGGAACCAAGTCATCTGACGTTTGGCAAACTGATGGATGGCGATTTCCAAACCTCTCACCATCTCCTCGTAGGTTGTCTTGCCAATGACGTATTCTGTGATAAACTTGTATTCCAAGCCATAATAGATGAGGTTTTCGGCAGGAATGCCGCTGTCCAAGAGTCCCTTGATTTCATCCACCATTCCTTCCTCTAAACGCTGATGAAGTCGGCGTGTGATTTTCTCTCGGCGTGCATCACGGTCGATGTTGACACCGATGATGAGCGAATCGACAGCCGGCAACTCTCGTTCGGGCATCGGATGCTCCAAGTTGTAGGATTCTATCTCGATGGCACGTATCGCTCGCTGTGCAGTATCTACATCTGTGCGATTGTGCATATTGCTGCCCGTCTTTGCCTTCAAGTCCTTCAACATCACGGTCAGTTCTTCCAAAGACTTGCCTTCCAACTGCTTACGCAATTCAGGATTCTGAGGGACAGGAGACAGATGATAGCCTTTCAGTACAGATTCAATATAGAGTCCTGTGCCTCCACACAATATCGGGAGCACATGGCGACGCTGGATGTCTTGATAGGCATCATAGAAATCTTGCTGATATTGAAAGAGATTGTACTTGGTTCCTGGCTCGCAGATGTCTATCAAATGATAGGGAATCACTTTGTCAGTCACGGTATAGTCTGCCAAATCCTTGCCAGTACCAATGTCCATACCACGATACACTTGACGGCTATCGGCACTGATAATCTCAGCCCCCACAGTTGTCCCACCCCAAGAAGACGCATCCATCGCATCAATCTTGGCAGCAAGGGCAGCGGCAAGACTTGTTTTTCCACTAGCCGTAGGTCCCAGTATGGTTATCATAGAATGTTTCATAGCGCAAAGATACGGCAAAATAAGGAAAGAACAAAATAAAAAGAAAGAAAAATAGACT	gi|2290539801|gb|CP103077.1|	90.909	77.0	7.0	0.0	88.0	164.0	5617405.0	5617329.0	5.53e-15	97.6	2290539801.0	CP103077	5957022.0	818	Bacteroides thetaiotaomicron strain BFG-109 chromosome, complete genome
14_171	TTGAATTCTTCACTCTTCGTTCTTCACTCTTCACTCATCAACATGAGTACTTGCTCCACCTTCTGTTCCATCGGTTGAAGAGCATCTACCCAATGGATGGTGAAACCTCGGCGTTCCATGCCTCGGAACCAAGTCATCTGACGTTTGGCAAACTGATGGATGGCGATTTCCAAACCTCTCACCATCTCCTCGTAGGTTGTCTTGCCAATGACGTATTCTGTGATAAACTTGTATTCCAAGCCATAATAGATGAGGTTTTCGGCAGGAATGCCGCTGTCCAAGAGTCCCTTGATTTCATCCACCATTCCTTCCTCTAAACGCTGATGAAGTCGGCGTGTGATTTTCTCTCGGCGTGCATCACGGTCGATGTTGACACCGATGATGAGCGAATCGACAGCCGGCAACTCTCGTTCGGGCATCGGATGCTCCAAGTTGTAGGATTCTATCTCGATGGCACGTATCGCTCGCTGTGCAGTATCTACATCTGTGCGATTGTGCATATTGCTGCCCGTCTTTGCCTTCAAGTCCTTCAACATCACGGTCAGTTCTTCCAAAGACTTGCCTTCCAACTGCTTACGCAATTCAGGATTCTGAGGGACAGGAGACAGATGATAGCCTTTCAGTACAGATTCAATATAGAGTCCTGTGCCTCCACACAATATCGGGAGCACATGGCGACGCTGGATGTCTTGATAGGCATCATAGAAATCTTGCTGATATTGAAAGAGATTGTACTTGGTTCCTGGCTCGCAGATGTCTATCAAATGATAGGGAATCACTTTGTCAGTCACGGTATAGTCTGCCAAATCCTTGCCAGTACCAATGTCCATACCACGATACACTTGACGGCTATCGGCACTGATAATCTCAGCCCCCACAGTTGTCCCACCCCAAGAAGACGCATCCATCGCATCAATCTTGGCAGCAAGGGCAGCGGCAAGACTTGTTTTTCCACTAGCCGTAGGTCCCAGTATGGTTATCATAGAATGTTTCATAGCGCAAAGATACGGCAAAATAAGGAAAGAACAAAATAAAAAGAAAGAAAAATAGACT	gi|2290531272|gb|CP103072.1|	90.909	77.0	7.0	0.0	88.0	164.0	2949260.0	2949336.0	5.53e-15	97.6	2290531272.0	CP103072	6057350.0	818	Bacteroides thetaiotaomicron strain BFG-169 chromosome, complete genome
14_171	TTGAATTCTTCACTCTTCGTTCTTCACTCTTCACTCATCAACATGAGTACTTGCTCCACCTTCTGTTCCATCGGTTGAAGAGCATCTACCCAATGGATGGTGAAACCTCGGCGTTCCATGCCTCGGAACCAAGTCATCTGACGTTTGGCAAACTGATGGATGGCGATTTCCAAACCTCTCACCATCTCCTCGTAGGTTGTCTTGCCAATGACGTATTCTGTGATAAACTTGTATTCCAAGCCATAATAGATGAGGTTTTCGGCAGGAATGCCGCTGTCCAAGAGTCCCTTGATTTCATCCACCATTCCTTCCTCTAAACGCTGATGAAGTCGGCGTGTGATTTTCTCTCGGCGTGCATCACGGTCGATGTTGACACCGATGATGAGCGAATCGACAGCCGGCAACTCTCGTTCGGGCATCGGATGCTCCAAGTTGTAGGATTCTATCTCGATGGCACGTATCGCTCGCTGTGCAGTATCTACATCTGTGCGATTGTGCATATTGCTGCCCGTCTTTGCCTTCAAGTCCTTCAACATCACGGTCAGTTCTTCCAAAGACTTGCCTTCCAACTGCTTACGCAATTCAGGATTCTGAGGGACAGGAGACAGATGATAGCCTTTCAGTACAGATTCAATATAGAGTCCTGTGCCTCCACACAATATCGGGAGCACATGGCGACGCTGGATGTCTTGATAGGCATCATAGAAATCTTGCTGATATTGAAAGAGATTGTACTTGGTTCCTGGCTCGCAGATGTCTATCAAATGATAGGGAATCACTTTGTCAGTCACGGTATAGTCTGCCAAATCCTTGCCAGTACCAATGTCCATACCACGATACACTTGACGGCTATCGGCACTGATAATCTCAGCCCCCACAGTTGTCCCACCCCAAGAAGACGCATCCATCGCATCAATCTTGGCAGCAAGGGCAGCGGCAAGACTTGTTTTTCCACTAGCCGTAGGTCCCAGTATGGTTATCATAGAATGTTTCATAGCGCAAAGATACGGCAAAATAAGGAAAGAACAAAATAAAAAGAAAGAAAAATAGACT	gi|2290522746|gb|CP103153.1|	90.909	77.0	7.0	0.0	88.0	164.0	2884338.0	2884414.0	5.53e-15	97.6	2290522746.0	CP103153	6071302.0	818	Bacteroides thetaiotaomicron strain BFG-484 chromosome, complete genome
14_171	TTGAATTCTTCACTCTTCGTTCTTCACTCTTCACTCATCAACATGAGTACTTGCTCCACCTTCTGTTCCATCGGTTGAAGAGCATCTACCCAATGGATGGTGAAACCTCGGCGTTCCATGCCTCGGAACCAAGTCATCTGACGTTTGGCAAACTGATGGATGGCGATTTCCAAACCTCTCACCATCTCCTCGTAGGTTGTCTTGCCAATGACGTATTCTGTGATAAACTTGTATTCCAAGCCATAATAGATGAGGTTTTCGGCAGGAATGCCGCTGTCCAAGAGTCCCTTGATTTCATCCACCATTCCTTCCTCTAAACGCTGATGAAGTCGGCGTGTGATTTTCTCTCGGCGTGCATCACGGTCGATGTTGACACCGATGATGAGCGAATCGACAGCCGGCAACTCTCGTTCGGGCATCGGATGCTCCAAGTTGTAGGATTCTATCTCGATGGCACGTATCGCTCGCTGTGCAGTATCTACATCTGTGCGATTGTGCATATTGCTGCCCGTCTTTGCCTTCAAGTCCTTCAACATCACGGTCAGTTCTTCCAAAGACTTGCCTTCCAACTGCTTACGCAATTCAGGATTCTGAGGGACAGGAGACAGATGATAGCCTTTCAGTACAGATTCAATATAGAGTCCTGTGCCTCCACACAATATCGGGAGCACATGGCGACGCTGGATGTCTTGATAGGCATCATAGAAATCTTGCTGATATTGAAAGAGATTGTACTTGGTTCCTGGCTCGCAGATGTCTATCAAATGATAGGGAATCACTTTGTCAGTCACGGTATAGTCTGCCAAATCCTTGCCAGTACCAATGTCCATACCACGATACACTTGACGGCTATCGGCACTGATAATCTCAGCCCCCACAGTTGTCCCACCCCAAGAAGACGCATCCATCGCATCAATCTTGGCAGCAAGGGCAGCGGCAAGACTTGTTTTTCCACTAGCCGTAGGTCCCAGTATGGTTATCATAGAATGTTTCATAGCGCAAAGATACGGCAAAATAAGGAAAGAACAAAATAAAAAGAAAGAAAAATAGACT	gi|2290509982|gb|CP103075.1|	90.909	77.0	7.0	0.0	88.0	164.0	2931167.0	2931243.0	5.53e-15	97.6	2290509982.0	CP103075	6282330.0	818	Bacteroides thetaiotaomicron strain BFG-129 chromosome, complete genome
14_171	TTGAATTCTTCACTCTTCGTTCTTCACTCTTCACTCATCAACATGAGTACTTGCTCCACCTTCTGTTCCATCGGTTGAAGAGCATCTACCCAATGGATGGTGAAACCTCGGCGTTCCATGCCTCGGAACCAAGTCATCTGACGTTTGGCAAACTGATGGATGGCGATTTCCAAACCTCTCACCATCTCCTCGTAGGTTGTCTTGCCAATGACGTATTCTGTGATAAACTTGTATTCCAAGCCATAATAGATGAGGTTTTCGGCAGGAATGCCGCTGTCCAAGAGTCCCTTGATTTCATCCACCATTCCTTCCTCTAAACGCTGATGAAGTCGGCGTGTGATTTTCTCTCGGCGTGCATCACGGTCGATGTTGACACCGATGATGAGCGAATCGACAGCCGGCAACTCTCGTTCGGGCATCGGATGCTCCAAGTTGTAGGATTCTATCTCGATGGCACGTATCGCTCGCTGTGCAGTATCTACATCTGTGCGATTGTGCATATTGCTGCCCGTCTTTGCCTTCAAGTCCTTCAACATCACGGTCAGTTCTTCCAAAGACTTGCCTTCCAACTGCTTACGCAATTCAGGATTCTGAGGGACAGGAGACAGATGATAGCCTTTCAGTACAGATTCAATATAGAGTCCTGTGCCTCCACACAATATCGGGAGCACATGGCGACGCTGGATGTCTTGATAGGCATCATAGAAATCTTGCTGATATTGAAAGAGATTGTACTTGGTTCCTGGCTCGCAGATGTCTATCAAATGATAGGGAATCACTTTGTCAGTCACGGTATAGTCTGCCAAATCCTTGCCAGTACCAATGTCCATACCACGATACACTTGACGGCTATCGGCACTGATAATCTCAGCCCCCACAGTTGTCCCACCCCAAGAAGACGCATCCATCGCATCAATCTTGGCAGCAAGGGCAGCGGCAAGACTTGTTTTTCCACTAGCCGTAGGTCCCAGTATGGTTATCATAGAATGTTTCATAGCGCAAAGATACGGCAAAATAAGGAAAGAACAAAATAAAAAGAAAGAAAAATAGACT	gi|2290445867|gb|CP103104.1|	90.909	77.0	7.0	0.0	88.0	164.0	2852988.0	2853064.0	5.53e-15	97.6	2290445867.0	CP103104	6465642.0	818	Bacteroides thetaiotaomicron strain BFG-446 chromosome, complete genome
14_171	TTGAATTCTTCACTCTTCGTTCTTCACTCTTCACTCATCAACATGAGTACTTGCTCCACCTTCTGTTCCATCGGTTGAAGAGCATCTACCCAATGGATGGTGAAACCTCGGCGTTCCATGCCTCGGAACCAAGTCATCTGACGTTTGGCAAACTGATGGATGGCGATTTCCAAACCTCTCACCATCTCCTCGTAGGTTGTCTTGCCAATGACGTATTCTGTGATAAACTTGTATTCCAAGCCATAATAGATGAGGTTTTCGGCAGGAATGCCGCTGTCCAAGAGTCCCTTGATTTCATCCACCATTCCTTCCTCTAAACGCTGATGAAGTCGGCGTGTGATTTTCTCTCGGCGTGCATCACGGTCGATGTTGACACCGATGATGAGCGAATCGACAGCCGGCAACTCTCGTTCGGGCATCGGATGCTCCAAGTTGTAGGATTCTATCTCGATGGCACGTATCGCTCGCTGTGCAGTATCTACATCTGTGCGATTGTGCATATTGCTGCCCGTCTTTGCCTTCAAGTCCTTCAACATCACGGTCAGTTCTTCCAAAGACTTGCCTTCCAACTGCTTACGCAATTCAGGATTCTGAGGGACAGGAGACAGATGATAGCCTTTCAGTACAGATTCAATATAGAGTCCTGTGCCTCCACACAATATCGGGAGCACATGGCGACGCTGGATGTCTTGATAGGCATCATAGAAATCTTGCTGATATTGAAAGAGATTGTACTTGGTTCCTGGCTCGCAGATGTCTATCAAATGATAGGGAATCACTTTGTCAGTCACGGTATAGTCTGCCAAATCCTTGCCAGTACCAATGTCCATACCACGATACACTTGACGGCTATCGGCACTGATAATCTCAGCCCCCACAGTTGTCCCACCCCAAGAAGACGCATCCATCGCATCAATCTTGGCAGCAAGGGCAGCGGCAAGACTTGTTTTTCCACTAGCCGTAGGTCCCAGTATGGTTATCATAGAATGTTTCATAGCGCAAAGATACGGCAAAATAAGGAAAGAACAAAATAAAAAGAAAGAAAAATAGACT	gi|2202814649|gb|CP092641.1|	90.909	77.0	7.0	0.0	88.0	164.0	2996232.0	2996308.0	5.53e-15	97.6	2202814649.0	CP092641	6280921.0	818	Bacteroides thetaiotaomicron strain VPI 5482 chromosome, complete genome
14_171	TTGAATTCTTCACTCTTCGTTCTTCACTCTTCACTCATCAACATGAGTACTTGCTCCACCTTCTGTTCCATCGGTTGAAGAGCATCTACCCAATGGATGGTGAAACCTCGGCGTTCCATGCCTCGGAACCAAGTCATCTGACGTTTGGCAAACTGATGGATGGCGATTTCCAAACCTCTCACCATCTCCTCGTAGGTTGTCTTGCCAATGACGTATTCTGTGATAAACTTGTATTCCAAGCCATAATAGATGAGGTTTTCGGCAGGAATGCCGCTGTCCAAGAGTCCCTTGATTTCATCCACCATTCCTTCCTCTAAACGCTGATGAAGTCGGCGTGTGATTTTCTCTCGGCGTGCATCACGGTCGATGTTGACACCGATGATGAGCGAATCGACAGCCGGCAACTCTCGTTCGGGCATCGGATGCTCCAAGTTGTAGGATTCTATCTCGATGGCACGTATCGCTCGCTGTGCAGTATCTACATCTGTGCGATTGTGCATATTGCTGCCCGTCTTTGCCTTCAAGTCCTTCAACATCACGGTCAGTTCTTCCAAAGACTTGCCTTCCAACTGCTTACGCAATTCAGGATTCTGAGGGACAGGAGACAGATGATAGCCTTTCAGTACAGATTCAATATAGAGTCCTGTGCCTCCACACAATATCGGGAGCACATGGCGACGCTGGATGTCTTGATAGGCATCATAGAAATCTTGCTGATATTGAAAGAGATTGTACTTGGTTCCTGGCTCGCAGATGTCTATCAAATGATAGGGAATCACTTTGTCAGTCACGGTATAGTCTGCCAAATCCTTGCCAGTACCAATGTCCATACCACGATACACTTGACGGCTATCGGCACTGATAATCTCAGCCCCCACAGTTGTCCCACCCCAAGAAGACGCATCCATCGCATCAATCTTGGCAGCAAGGGCAGCGGCAAGACTTGTTTTTCCACTAGCCGTAGGTCCCAGTATGGTTATCATAGAATGTTTCATAGCGCAAAGATACGGCAAAATAAGGAAAGAACAAAATAAAAAGAAAGAAAAATAGACT	gi|2098064349|gb|CP081898.1|	90.909	77.0	7.0	0.0	88.0	164.0	2740377.0	2740453.0	5.53e-15	97.6	2098064349.0	CP081898	6337561.0	818	Bacteroides thetaiotaomicron strain BFG-55 chromosome, complete genome
14_171	TTGAATTCTTCACTCTTCGTTCTTCACTCTTCACTCATCAACATGAGTACTTGCTCCACCTTCTGTTCCATCGGTTGAAGAGCATCTACCCAATGGATGGTGAAACCTCGGCGTTCCATGCCTCGGAACCAAGTCATCTGACGTTTGGCAAACTGATGGATGGCGATTTCCAAACCTCTCACCATCTCCTCGTAGGTTGTCTTGCCAATGACGTATTCTGTGATAAACTTGTATTCCAAGCCATAATAGATGAGGTTTTCGGCAGGAATGCCGCTGTCCAAGAGTCCCTTGATTTCATCCACCATTCCTTCCTCTAAACGCTGATGAAGTCGGCGTGTGATTTTCTCTCGGCGTGCATCACGGTCGATGTTGACACCGATGATGAGCGAATCGACAGCCGGCAACTCTCGTTCGGGCATCGGATGCTCCAAGTTGTAGGATTCTATCTCGATGGCACGTATCGCTCGCTGTGCAGTATCTACATCTGTGCGATTGTGCATATTGCTGCCCGTCTTTGCCTTCAAGTCCTTCAACATCACGGTCAGTTCTTCCAAAGACTTGCCTTCCAACTGCTTACGCAATTCAGGATTCTGAGGGACAGGAGACAGATGATAGCCTTTCAGTACAGATTCAATATAGAGTCCTGTGCCTCCACACAATATCGGGAGCACATGGCGACGCTGGATGTCTTGATAGGCATCATAGAAATCTTGCTGATATTGAAAGAGATTGTACTTGGTTCCTGGCTCGCAGATGTCTATCAAATGATAGGGAATCACTTTGTCAGTCACGGTATAGTCTGCCAAATCCTTGCCAGTACCAATGTCCATACCACGATACACTTGACGGCTATCGGCACTGATAATCTCAGCCCCCACAGTTGTCCCACCCCAAGAAGACGCATCCATCGCATCAATCTTGGCAGCAAGGGCAGCGGCAAGACTTGTTTTTCCACTAGCCGTAGGTCCCAGTATGGTTATCATAGAATGTTTCATAGCGCAAAGATACGGCAAAATAAGGAAAGAACAAAATAAAAAGAAAGAAAAATAGACT	gi|2089090361|gb|CP075195.1|	90.909	77.0	7.0	0.0	88.0	164.0	1040492.0	1040416.0	5.53e-15	97.6	2089090361.0	CP075195	6865713.0	818	Bacteroides thetaiotaomicron strain CL15T119C52 chromosome, complete genome
14_171	TTGAATTCTTCACTCTTCGTTCTTCACTCTTCACTCATCAACATGAGTACTTGCTCCACCTTCTGTTCCATCGGTTGAAGAGCATCTACCCAATGGATGGTGAAACCTCGGCGTTCCATGCCTCGGAACCAAGTCATCTGACGTTTGGCAAACTGATGGATGGCGATTTCCAAACCTCTCACCATCTCCTCGTAGGTTGTCTTGCCAATGACGTATTCTGTGATAAACTTGTATTCCAAGCCATAATAGATGAGGTTTTCGGCAGGAATGCCGCTGTCCAAGAGTCCCTTGATTTCATCCACCATTCCTTCCTCTAAACGCTGATGAAGTCGGCGTGTGATTTTCTCTCGGCGTGCATCACGGTCGATGTTGACACCGATGATGAGCGAATCGACAGCCGGCAACTCTCGTTCGGGCATCGGATGCTCCAAGTTGTAGGATTCTATCTCGATGGCACGTATCGCTCGCTGTGCAGTATCTACATCTGTGCGATTGTGCATATTGCTGCCCGTCTTTGCCTTCAAGTCCTTCAACATCACGGTCAGTTCTTCCAAAGACTTGCCTTCCAACTGCTTACGCAATTCAGGATTCTGAGGGACAGGAGACAGATGATAGCCTTTCAGTACAGATTCAATATAGAGTCCTGTGCCTCCACACAATATCGGGAGCACATGGCGACGCTGGATGTCTTGATAGGCATCATAGAAATCTTGCTGATATTGAAAGAGATTGTACTTGGTTCCTGGCTCGCAGATGTCTATCAAATGATAGGGAATCACTTTGTCAGTCACGGTATAGTCTGCCAAATCCTTGCCAGTACCAATGTCCATACCACGATACACTTGACGGCTATCGGCACTGATAATCTCAGCCCCCACAGTTGTCCCACCCCAAGAAGACGCATCCATCGCATCAATCTTGGCAGCAAGGGCAGCGGCAAGACTTGTTTTTCCACTAGCCGTAGGTCCCAGTATGGTTATCATAGAATGTTTCATAGCGCAAAGATACGGCAAAATAAGGAAAGAACAAAATAAAAAGAAAGAAAAATAGACT	gi|2089083332|gb|CP075193.1|	90.909	77.0	7.0	0.0	88.0	164.0	1020702.0	1020626.0	5.53e-15	97.6	2089083332.0	CP075193	6844923.0	818	Bacteroides thetaiotaomicron strain CL15T12C11 chromosome, complete genome
14_171	TTGAATTCTTCACTCTTCGTTCTTCACTCTTCACTCATCAACATGAGTACTTGCTCCACCTTCTGTTCCATCGGTTGAAGAGCATCTACCCAATGGATGGTGAAACCTCGGCGTTCCATGCCTCGGAACCAAGTCATCTGACGTTTGGCAAACTGATGGATGGCGATTTCCAAACCTCTCACCATCTCCTCGTAGGTTGTCTTGCCAATGACGTATTCTGTGATAAACTTGTATTCCAAGCCATAATAGATGAGGTTTTCGGCAGGAATGCCGCTGTCCAAGAGTCCCTTGATTTCATCCACCATTCCTTCCTCTAAACGCTGATGAAGTCGGCGTGTGATTTTCTCTCGGCGTGCATCACGGTCGATGTTGACACCGATGATGAGCGAATCGACAGCCGGCAACTCTCGTTCGGGCATCGGATGCTCCAAGTTGTAGGATTCTATCTCGATGGCACGTATCGCTCGCTGTGCAGTATCTACATCTGTGCGATTGTGCATATTGCTGCCCGTCTTTGCCTTCAAGTCCTTCAACATCACGGTCAGTTCTTCCAAAGACTTGCCTTCCAACTGCTTACGCAATTCAGGATTCTGAGGGACAGGAGACAGATGATAGCCTTTCAGTACAGATTCAATATAGAGTCCTGTGCCTCCACACAATATCGGGAGCACATGGCGACGCTGGATGTCTTGATAGGCATCATAGAAATCTTGCTGATATTGAAAGAGATTGTACTTGGTTCCTGGCTCGCAGATGTCTATCAAATGATAGGGAATCACTTTGTCAGTCACGGTATAGTCTGCCAAATCCTTGCCAGTACCAATGTCCATACCACGATACACTTGACGGCTATCGGCACTGATAATCTCAGCCCCCACAGTTGTCCCACCCCAAGAAGACGCATCCATCGCATCAATCTTGGCAGCAAGGGCAGCGGCAAGACTTGTTTTTCCACTAGCCGTAGGTCCCAGTATGGTTATCATAGAATGTTTCATAGCGCAAAGATACGGCAAAATAAGGAAAGAACAAAATAAAAAGAAAGAAAAATAGACT	gi|2032930700|gb|CP072242.1|	90.909	77.0	7.0	0.0	88.0	164.0	1112978.0	1113054.0	5.53e-15	97.6	2032930700.0	CP072242	5830764.0	818	Bacteroides thetaiotaomicron strain CL06T03C18 chromosome, complete genome
14_171	TTGAATTCTTCACTCTTCGTTCTTCACTCTTCACTCATCAACATGAGTACTTGCTCCACCTTCTGTTCCATCGGTTGAAGAGCATCTACCCAATGGATGGTGAAACCTCGGCGTTCCATGCCTCGGAACCAAGTCATCTGACGTTTGGCAAACTGATGGATGGCGATTTCCAAACCTCTCACCATCTCCTCGTAGGTTGTCTTGCCAATGACGTATTCTGTGATAAACTTGTATTCCAAGCCATAATAGATGAGGTTTTCGGCAGGAATGCCGCTGTCCAAGAGTCCCTTGATTTCATCCACCATTCCTTCCTCTAAACGCTGATGAAGTCGGCGTGTGATTTTCTCTCGGCGTGCATCACGGTCGATGTTGACACCGATGATGAGCGAATCGACAGCCGGCAACTCTCGTTCGGGCATCGGATGCTCCAAGTTGTAGGATTCTATCTCGATGGCACGTATCGCTCGCTGTGCAGTATCTACATCTGTGCGATTGTGCATATTGCTGCCCGTCTTTGCCTTCAAGTCCTTCAACATCACGGTCAGTTCTTCCAAAGACTTGCCTTCCAACTGCTTACGCAATTCAGGATTCTGAGGGACAGGAGACAGATGATAGCCTTTCAGTACAGATTCAATATAGAGTCCTGTGCCTCCACACAATATCGGGAGCACATGGCGACGCTGGATGTCTTGATAGGCATCATAGAAATCTTGCTGATATTGAAAGAGATTGTACTTGGTTCCTGGCTCGCAGATGTCTATCAAATGATAGGGAATCACTTTGTCAGTCACGGTATAGTCTGCCAAATCCTTGCCAGTACCAATGTCCATACCACGATACACTTGACGGCTATCGGCACTGATAATCTCAGCCCCCACAGTTGTCCCACCCCAAGAAGACGCATCCATCGCATCAATCTTGGCAGCAAGGGCAGCGGCAAGACTTGTTTTTCCACTAGCCGTAGGTCCCAGTATGGTTATCATAGAATGTTTCATAGCGCAAAGATACGGCAAAATAAGGAAAGAACAAAATAAAAAGAAAGAAAAATAGACT	gi|2032873895|gb|CP072224.1|	90.909	77.0	7.0	0.0	88.0	164.0	5597834.0	5597910.0	5.53e-15	97.6	2032873895.0	CP072224	6712089.0	818	Bacteroides thetaiotaomicron strain CL11T00C24 chromosome, complete genome
14_171	TTGAATTCTTCACTCTTCGTTCTTCACTCTTCACTCATCAACATGAGTACTTGCTCCACCTTCTGTTCCATCGGTTGAAGAGCATCTACCCAATGGATGGTGAAACCTCGGCGTTCCATGCCTCGGAACCAAGTCATCTGACGTTTGGCAAACTGATGGATGGCGATTTCCAAACCTCTCACCATCTCCTCGTAGGTTGTCTTGCCAATGACGTATTCTGTGATAAACTTGTATTCCAAGCCATAATAGATGAGGTTTTCGGCAGGAATGCCGCTGTCCAAGAGTCCCTTGATTTCATCCACCATTCCTTCCTCTAAACGCTGATGAAGTCGGCGTGTGATTTTCTCTCGGCGTGCATCACGGTCGATGTTGACACCGATGATGAGCGAATCGACAGCCGGCAACTCTCGTTCGGGCATCGGATGCTCCAAGTTGTAGGATTCTATCTCGATGGCACGTATCGCTCGCTGTGCAGTATCTACATCTGTGCGATTGTGCATATTGCTGCCCGTCTTTGCCTTCAAGTCCTTCAACATCACGGTCAGTTCTTCCAAAGACTTGCCTTCCAACTGCTTACGCAATTCAGGATTCTGAGGGACAGGAGACAGATGATAGCCTTTCAGTACAGATTCAATATAGAGTCCTGTGCCTCCACACAATATCGGGAGCACATGGCGACGCTGGATGTCTTGATAGGCATCATAGAAATCTTGCTGATATTGAAAGAGATTGTACTTGGTTCCTGGCTCGCAGATGTCTATCAAATGATAGGGAATCACTTTGTCAGTCACGGTATAGTCTGCCAAATCCTTGCCAGTACCAATGTCCATACCACGATACACTTGACGGCTATCGGCACTGATAATCTCAGCCCCCACAGTTGTCCCACCCCAAGAAGACGCATCCATCGCATCAATCTTGGCAGCAAGGGCAGCGGCAAGACTTGTTTTTCCACTAGCCGTAGGTCCCAGTATGGTTATCATAGAATGTTTCATAGCGCAAAGATACGGCAAAATAAGGAAAGAACAAAATAAAAAGAAAGAAAAATAGACT	gi|1947644047|gb|CP065872.1|	90.909	77.0	7.0	0.0	88.0	164.0	4976923.0	4976847.0	5.53e-15	97.6	1947644047.0	CP065872	6216145.0	818	Bacteroides thetaiotaomicron strain FDAARGOS_935 chromosome
14_171	TTGAATTCTTCACTCTTCGTTCTTCACTCTTCACTCATCAACATGAGTACTTGCTCCACCTTCTGTTCCATCGGTTGAAGAGCATCTACCCAATGGATGGTGAAACCTCGGCGTTCCATGCCTCGGAACCAAGTCATCTGACGTTTGGCAAACTGATGGATGGCGATTTCCAAACCTCTCACCATCTCCTCGTAGGTTGTCTTGCCAATGACGTATTCTGTGATAAACTTGTATTCCAAGCCATAATAGATGAGGTTTTCGGCAGGAATGCCGCTGTCCAAGAGTCCCTTGATTTCATCCACCATTCCTTCCTCTAAACGCTGATGAAGTCGGCGTGTGATTTTCTCTCGGCGTGCATCACGGTCGATGTTGACACCGATGATGAGCGAATCGACAGCCGGCAACTCTCGTTCGGGCATCGGATGCTCCAAGTTGTAGGATTCTATCTCGATGGCACGTATCGCTCGCTGTGCAGTATCTACATCTGTGCGATTGTGCATATTGCTGCCCGTCTTTGCCTTCAAGTCCTTCAACATCACGGTCAGTTCTTCCAAAGACTTGCCTTCCAACTGCTTACGCAATTCAGGATTCTGAGGGACAGGAGACAGATGATAGCCTTTCAGTACAGATTCAATATAGAGTCCTGTGCCTCCACACAATATCGGGAGCACATGGCGACGCTGGATGTCTTGATAGGCATCATAGAAATCTTGCTGATATTGAAAGAGATTGTACTTGGTTCCTGGCTCGCAGATGTCTATCAAATGATAGGGAATCACTTTGTCAGTCACGGTATAGTCTGCCAAATCCTTGCCAGTACCAATGTCCATACCACGATACACTTGACGGCTATCGGCACTGATAATCTCAGCCCCCACAGTTGTCCCACCCCAAGAAGACGCATCCATCGCATCAATCTTGGCAGCAAGGGCAGCGGCAAGACTTGTTTTTCCACTAGCCGTAGGTCCCAGTATGGTTATCATAGAATGTTTCATAGCGCAAAGATACGGCAAAATAAGGAAAGAACAAAATAAAAAGAAAGAAAAATAGACT	gi|1887004768|gb|CP040530.1|	90.909	77.0	7.0	0.0	88.0	164.0	2995622.0	2995698.0	5.53e-15	97.6	1887004768.0	CP040530	6271157.0	818	Bacteroides thetaiotaomicron strain DSM 2079 chromosome, complete genome
14_171	TTGAATTCTTCACTCTTCGTTCTTCACTCTTCACTCATCAACATGAGTACTTGCTCCACCTTCTGTTCCATCGGTTGAAGAGCATCTACCCAATGGATGGTGAAACCTCGGCGTTCCATGCCTCGGAACCAAGTCATCTGACGTTTGGCAAACTGATGGATGGCGATTTCCAAACCTCTCACCATCTCCTCGTAGGTTGTCTTGCCAATGACGTATTCTGTGATAAACTTGTATTCCAAGCCATAATAGATGAGGTTTTCGGCAGGAATGCCGCTGTCCAAGAGTCCCTTGATTTCATCCACCATTCCTTCCTCTAAACGCTGATGAAGTCGGCGTGTGATTTTCTCTCGGCGTGCATCACGGTCGATGTTGACACCGATGATGAGCGAATCGACAGCCGGCAACTCTCGTTCGGGCATCGGATGCTCCAAGTTGTAGGATTCTATCTCGATGGCACGTATCGCTCGCTGTGCAGTATCTACATCTGTGCGATTGTGCATATTGCTGCCCGTCTTTGCCTTCAAGTCCTTCAACATCACGGTCAGTTCTTCCAAAGACTTGCCTTCCAACTGCTTACGCAATTCAGGATTCTGAGGGACAGGAGACAGATGATAGCCTTTCAGTACAGATTCAATATAGAGTCCTGTGCCTCCACACAATATCGGGAGCACATGGCGACGCTGGATGTCTTGATAGGCATCATAGAAATCTTGCTGATATTGAAAGAGATTGTACTTGGTTCCTGGCTCGCAGATGTCTATCAAATGATAGGGAATCACTTTGTCAGTCACGGTATAGTCTGCCAAATCCTTGCCAGTACCAATGTCCATACCACGATACACTTGACGGCTATCGGCACTGATAATCTCAGCCCCCACAGTTGTCCCACCCCAAGAAGACGCATCCATCGCATCAATCTTGGCAGCAAGGGCAGCGGCAAGACTTGTTTTTCCACTAGCCGTAGGTCCCAGTATGGTTATCATAGAATGTTTCATAGCGCAAAGATACGGCAAAATAAGGAAAGAACAAAATAAAAAGAAAGAAAAATAGACT	gi|29342101|gb|AE015928.1|	90.909	77.0	7.0	0.0	88.0	164.0	5694261.0	5694337.0	5.53e-15	97.6	29342101.0	AE015928	6260361.0	226186	Bacteroides thetaiotaomicron VPI-5482, complete genome
14_171	TTGAATTCTTCACTCTTCGTTCTTCACTCTTCACTCATCAACATGAGTACTTGCTCCACCTTCTGTTCCATCGGTTGAAGAGCATCTACCCAATGGATGGTGAAACCTCGGCGTTCCATGCCTCGGAACCAAGTCATCTGACGTTTGGCAAACTGATGGATGGCGATTTCCAAACCTCTCACCATCTCCTCGTAGGTTGTCTTGCCAATGACGTATTCTGTGATAAACTTGTATTCCAAGCCATAATAGATGAGGTTTTCGGCAGGAATGCCGCTGTCCAAGAGTCCCTTGATTTCATCCACCATTCCTTCCTCTAAACGCTGATGAAGTCGGCGTGTGATTTTCTCTCGGCGTGCATCACGGTCGATGTTGACACCGATGATGAGCGAATCGACAGCCGGCAACTCTCGTTCGGGCATCGGATGCTCCAAGTTGTAGGATTCTATCTCGATGGCACGTATCGCTCGCTGTGCAGTATCTACATCTGTGCGATTGTGCATATTGCTGCCCGTCTTTGCCTTCAAGTCCTTCAACATCACGGTCAGTTCTTCCAAAGACTTGCCTTCCAACTGCTTACGCAATTCAGGATTCTGAGGGACAGGAGACAGATGATAGCCTTTCAGTACAGATTCAATATAGAGTCCTGTGCCTCCACACAATATCGGGAGCACATGGCGACGCTGGATGTCTTGATAGGCATCATAGAAATCTTGCTGATATTGAAAGAGATTGTACTTGGTTCCTGGCTCGCAGATGTCTATCAAATGATAGGGAATCACTTTGTCAGTCACGGTATAGTCTGCCAAATCCTTGCCAGTACCAATGTCCATACCACGATACACTTGACGGCTATCGGCACTGATAATCTCAGCCCCCACAGTTGTCCCACCCCAAGAAGACGCATCCATCGCATCAATCTTGGCAGCAAGGGCAGCGGCAAGACTTGTTTTTCCACTAGCCGTAGGTCCCAGTATGGTTATCATAGAATGTTTCATAGCGCAAAGATACGGCAAAATAAGGAAAGAACAAAATAAAAAGAAAGAAAAATAGACT	gi|2028838898|gb|CP072334.1|	91.045	67.0	6.0	0.0	112.0	178.0	1482570.0	1482504.0	2.1e-11	85.7	2028838898.0	CP072334	2560308.0	712471	Prevotella sp. oral taxon 475 strain F0059 chromosome, complete genome
14_171	TTGAATTCTTCACTCTTCGTTCTTCACTCTTCACTCATCAACATGAGTACTTGCTCCACCTTCTGTTCCATCGGTTGAAGAGCATCTACCCAATGGATGGTGAAACCTCGGCGTTCCATGCCTCGGAACCAAGTCATCTGACGTTTGGCAAACTGATGGATGGCGATTTCCAAACCTCTCACCATCTCCTCGTAGGTTGTCTTGCCAATGACGTATTCTGTGATAAACTTGTATTCCAAGCCATAATAGATGAGGTTTTCGGCAGGAATGCCGCTGTCCAAGAGTCCCTTGATTTCATCCACCATTCCTTCCTCTAAACGCTGATGAAGTCGGCGTGTGATTTTCTCTCGGCGTGCATCACGGTCGATGTTGACACCGATGATGAGCGAATCGACAGCCGGCAACTCTCGTTCGGGCATCGGATGCTCCAAGTTGTAGGATTCTATCTCGATGGCACGTATCGCTCGCTGTGCAGTATCTACATCTGTGCGATTGTGCATATTGCTGCCCGTCTTTGCCTTCAAGTCCTTCAACATCACGGTCAGTTCTTCCAAAGACTTGCCTTCCAACTGCTTACGCAATTCAGGATTCTGAGGGACAGGAGACAGATGATAGCCTTTCAGTACAGATTCAATATAGAGTCCTGTGCCTCCACACAATATCGGGAGCACATGGCGACGCTGGATGTCTTGATAGGCATCATAGAAATCTTGCTGATATTGAAAGAGATTGTACTTGGTTCCTGGCTCGCAGATGTCTATCAAATGATAGGGAATCACTTTGTCAGTCACGGTATAGTCTGCCAAATCCTTGCCAGTACCAATGTCCATACCACGATACACTTGACGGCTATCGGCACTGATAATCTCAGCCCCCACAGTTGTCCCACCCCAAGAAGACGCATCCATCGCATCAATCTTGGCAGCAAGGGCAGCGGCAAGACTTGTTTTTCCACTAGCCGTAGGTCCCAGTATGGTTATCATAGAATGTTTCATAGCGCAAAGATACGGCAAAATAAGGAAAGAACAAAATAAAAAGAAAGAAAAATAGACT	gi|1992198317|gb|CP070276.1|	88.462	78.0	9.0	0.0	95.0	172.0	890913.0	890836.0	8.31e-11	83.8	1992198317.0	CP070276	3056350.0	2811465	Dysgonomonadaceae bacterium zrk40 chromosome, complete genome
14_171	TTGAATTCTTCACTCTTCGTTCTTCACTCTTCACTCATCAACATGAGTACTTGCTCCACCTTCTGTTCCATCGGTTGAAGAGCATCTACCCAATGGATGGTGAAACCTCGGCGTTCCATGCCTCGGAACCAAGTCATCTGACGTTTGGCAAACTGATGGATGGCGATTTCCAAACCTCTCACCATCTCCTCGTAGGTTGTCTTGCCAATGACGTATTCTGTGATAAACTTGTATTCCAAGCCATAATAGATGAGGTTTTCGGCAGGAATGCCGCTGTCCAAGAGTCCCTTGATTTCATCCACCATTCCTTCCTCTAAACGCTGATGAAGTCGGCGTGTGATTTTCTCTCGGCGTGCATCACGGTCGATGTTGACACCGATGATGAGCGAATCGACAGCCGGCAACTCTCGTTCGGGCATCGGATGCTCCAAGTTGTAGGATTCTATCTCGATGGCACGTATCGCTCGCTGTGCAGTATCTACATCTGTGCGATTGTGCATATTGCTGCCCGTCTTTGCCTTCAAGTCCTTCAACATCACGGTCAGTTCTTCCAAAGACTTGCCTTCCAACTGCTTACGCAATTCAGGATTCTGAGGGACAGGAGACAGATGATAGCCTTTCAGTACAGATTCAATATAGAGTCCTGTGCCTCCACACAATATCGGGAGCACATGGCGACGCTGGATGTCTTGATAGGCATCATAGAAATCTTGCTGATATTGAAAGAGATTGTACTTGGTTCCTGGCTCGCAGATGTCTATCAAATGATAGGGAATCACTTTGTCAGTCACGGTATAGTCTGCCAAATCCTTGCCAGTACCAATGTCCATACCACGATACACTTGACGGCTATCGGCACTGATAATCTCAGCCCCCACAGTTGTCCCACCCCAAGAAGACGCATCCATCGCATCAATCTTGGCAGCAAGGGCAGCGGCAAGACTTGTTTTTCCACTAGCCGTAGGTCCCAGTATGGTTATCATAGAATGTTTCATAGCGCAAAGATACGGCAAAATAAGGAAAGAACAAAATAAAAAGAAAGAAAAATAGACT	gi|1540237777|emb|LR134506.1|	87.324	71.0	9.0	0.0	103.0	173.0	797513.0	797583.0	1.25e-06	69.9	1540237777.0	LR134506	2404857.0	36874	Porphyromonas cangingivalis strain NCTC12856 genome assembly, chromosome: 1
14_171	TTGAATTCTTCACTCTTCGTTCTTCACTCTTCACTCATCAACATGAGTACTTGCTCCACCTTCTGTTCCATCGGTTGAAGAGCATCTACCCAATGGATGGTGAAACCTCGGCGTTCCATGCCTCGGAACCAAGTCATCTGACGTTTGGCAAACTGATGGATGGCGATTTCCAAACCTCTCACCATCTCCTCGTAGGTTGTCTTGCCAATGACGTATTCTGTGATAAACTTGTATTCCAAGCCATAATAGATGAGGTTTTCGGCAGGAATGCCGCTGTCCAAGAGTCCCTTGATTTCATCCACCATTCCTTCCTCTAAACGCTGATGAAGTCGGCGTGTGATTTTCTCTCGGCGTGCATCACGGTCGATGTTGACACCGATGATGAGCGAATCGACAGCCGGCAACTCTCGTTCGGGCATCGGATGCTCCAAGTTGTAGGATTCTATCTCGATGGCACGTATCGCTCGCTGTGCAGTATCTACATCTGTGCGATTGTGCATATTGCTGCCCGTCTTTGCCTTCAAGTCCTTCAACATCACGGTCAGTTCTTCCAAAGACTTGCCTTCCAACTGCTTACGCAATTCAGGATTCTGAGGGACAGGAGACAGATGATAGCCTTTCAGTACAGATTCAATATAGAGTCCTGTGCCTCCACACAATATCGGGAGCACATGGCGACGCTGGATGTCTTGATAGGCATCATAGAAATCTTGCTGATATTGAAAGAGATTGTACTTGGTTCCTGGCTCGCAGATGTCTATCAAATGATAGGGAATCACTTTGTCAGTCACGGTATAGTCTGCCAAATCCTTGCCAGTACCAATGTCCATACCACGATACACTTGACGGCTATCGGCACTGATAATCTCAGCCCCCACAGTTGTCCCACCCCAAGAAGACGCATCCATCGCATCAATCTTGGCAGCAAGGGCAGCGGCAAGACTTGTTTTTCCACTAGCCGTAGGTCCCAGTATGGTTATCATAGAATGTTTCATAGCGCAAAGATACGGCAAAATAAGGAAAGAACAAAATAAAAAGAAAGAAAAATAGACT	gi|2299476153|gb|CP102288.1|	100.0	35.0	0.0	0.0	1.0	35.0	481447.0	481413.0	1.25e-06	69.9	2299476153.0	CP102288	3325514.0	537011	Segatella copri DSM 18205 chromosome, complete genome
14_171	TTGAATTCTTCACTCTTCGTTCTTCACTCTTCACTCATCAACATGAGTACTTGCTCCACCTTCTGTTCCATCGGTTGAAGAGCATCTACCCAATGGATGGTGAAACCTCGGCGTTCCATGCCTCGGAACCAAGTCATCTGACGTTTGGCAAACTGATGGATGGCGATTTCCAAACCTCTCACCATCTCCTCGTAGGTTGTCTTGCCAATGACGTATTCTGTGATAAACTTGTATTCCAAGCCATAATAGATGAGGTTTTCGGCAGGAATGCCGCTGTCCAAGAGTCCCTTGATTTCATCCACCATTCCTTCCTCTAAACGCTGATGAAGTCGGCGTGTGATTTTCTCTCGGCGTGCATCACGGTCGATGTTGACACCGATGATGAGCGAATCGACAGCCGGCAACTCTCGTTCGGGCATCGGATGCTCCAAGTTGTAGGATTCTATCTCGATGGCACGTATCGCTCGCTGTGCAGTATCTACATCTGTGCGATTGTGCATATTGCTGCCCGTCTTTGCCTTCAAGTCCTTCAACATCACGGTCAGTTCTTCCAAAGACTTGCCTTCCAACTGCTTACGCAATTCAGGATTCTGAGGGACAGGAGACAGATGATAGCCTTTCAGTACAGATTCAATATAGAGTCCTGTGCCTCCACACAATATCGGGAGCACATGGCGACGCTGGATGTCTTGATAGGCATCATAGAAATCTTGCTGATATTGAAAGAGATTGTACTTGGTTCCTGGCTCGCAGATGTCTATCAAATGATAGGGAATCACTTTGTCAGTCACGGTATAGTCTGCCAAATCCTTGCCAGTACCAATGTCCATACCACGATACACTTGACGGCTATCGGCACTGATAATCTCAGCCCCCACAGTTGTCCCACCCCAAGAAGACGCATCCATCGCATCAATCTTGGCAGCAAGGGCAGCGGCAAGACTTGTTTTTCCACTAGCCGTAGGTCCCAGTATGGTTATCATAGAATGTTTCATAGCGCAAAGATACGGCAAAATAAGGAAAGAACAAAATAAAAAGAAAGAAAAATAGACT	gi|2299476153|gb|CP102288.1|	100.0	34.0	0.0	0.0	2.0	35.0	3135297.0	3135264.0	4.94e-06	67.9	2299476153.0	CP102288	3325514.0	537011	Segatella copri DSM 18205 chromosome, complete genome
14_171	TTGAATTCTTCACTCTTCGTTCTTCACTCTTCACTCATCAACATGAGTACTTGCTCCACCTTCTGTTCCATCGGTTGAAGAGCATCTACCCAATGGATGGTGAAACCTCGGCGTTCCATGCCTCGGAACCAAGTCATCTGACGTTTGGCAAACTGATGGATGGCGATTTCCAAACCTCTCACCATCTCCTCGTAGGTTGTCTTGCCAATGACGTATTCTGTGATAAACTTGTATTCCAAGCCATAATAGATGAGGTTTTCGGCAGGAATGCCGCTGTCCAAGAGTCCCTTGATTTCATCCACCATTCCTTCCTCTAAACGCTGATGAAGTCGGCGTGTGATTTTCTCTCGGCGTGCATCACGGTCGATGTTGACACCGATGATGAGCGAATCGACAGCCGGCAACTCTCGTTCGGGCATCGGATGCTCCAAGTTGTAGGATTCTATCTCGATGGCACGTATCGCTCGCTGTGCAGTATCTACATCTGTGCGATTGTGCATATTGCTGCCCGTCTTTGCCTTCAAGTCCTTCAACATCACGGTCAGTTCTTCCAAAGACTTGCCTTCCAACTGCTTACGCAATTCAGGATTCTGAGGGACAGGAGACAGATGATAGCCTTTCAGTACAGATTCAATATAGAGTCCTGTGCCTCCACACAATATCGGGAGCACATGGCGACGCTGGATGTCTTGATAGGCATCATAGAAATCTTGCTGATATTGAAAGAGATTGTACTTGGTTCCTGGCTCGCAGATGTCTATCAAATGATAGGGAATCACTTTGTCAGTCACGGTATAGTCTGCCAAATCCTTGCCAGTACCAATGTCCATACCACGATACACTTGACGGCTATCGGCACTGATAATCTCAGCCCCCACAGTTGTCCCACCCCAAGAAGACGCATCCATCGCATCAATCTTGGCAGCAAGGGCAGCGGCAAGACTTGTTTTTCCACTAGCCGTAGGTCCCAGTATGGTTATCATAGAATGTTTCATAGCGCAAAGATACGGCAAAATAAGGAAAGAACAAAATAAAAAGAAAGAAAAATAGACT	gi|2299476153|gb|CP102288.1|	100.0	33.0	0.0	0.0	3.0	35.0	602005.0	602037.0	1.95e-05	65.9	2299476153.0	CP102288	3325514.0	537011	Segatella copri DSM 18205 chromosome, complete genome
14_171	TTGAATTCTTCACTCTTCGTTCTTCACTCTTCACTCATCAACATGAGTACTTGCTCCACCTTCTGTTCCATCGGTTGAAGAGCATCTACCCAATGGATGGTGAAACCTCGGCGTTCCATGCCTCGGAACCAAGTCATCTGACGTTTGGCAAACTGATGGATGGCGATTTCCAAACCTCTCACCATCTCCTCGTAGGTTGTCTTGCCAATGACGTATTCTGTGATAAACTTGTATTCCAAGCCATAATAGATGAGGTTTTCGGCAGGAATGCCGCTGTCCAAGAGTCCCTTGATTTCATCCACCATTCCTTCCTCTAAACGCTGATGAAGTCGGCGTGTGATTTTCTCTCGGCGTGCATCACGGTCGATGTTGACACCGATGATGAGCGAATCGACAGCCGGCAACTCTCGTTCGGGCATCGGATGCTCCAAGTTGTAGGATTCTATCTCGATGGCACGTATCGCTCGCTGTGCAGTATCTACATCTGTGCGATTGTGCATATTGCTGCCCGTCTTTGCCTTCAAGTCCTTCAACATCACGGTCAGTTCTTCCAAAGACTTGCCTTCCAACTGCTTACGCAATTCAGGATTCTGAGGGACAGGAGACAGATGATAGCCTTTCAGTACAGATTCAATATAGAGTCCTGTGCCTCCACACAATATCGGGAGCACATGGCGACGCTGGATGTCTTGATAGGCATCATAGAAATCTTGCTGATATTGAAAGAGATTGTACTTGGTTCCTGGCTCGCAGATGTCTATCAAATGATAGGGAATCACTTTGTCAGTCACGGTATAGTCTGCCAAATCCTTGCCAGTACCAATGTCCATACCACGATACACTTGACGGCTATCGGCACTGATAATCTCAGCCCCCACAGTTGTCCCACCCCAAGAAGACGCATCCATCGCATCAATCTTGGCAGCAAGGGCAGCGGCAAGACTTGTTTTTCCACTAGCCGTAGGTCCCAGTATGGTTATCATAGAATGTTTCATAGCGCAAAGATACGGCAAAATAAGGAAAGAACAAAATAAAAAGAAAGAAAAATAGACT	gi|2299476153|gb|CP102288.1|	100.0	33.0	0.0	0.0	3.0	35.0	869672.0	869704.0	1.95e-05	65.9	2299476153.0	CP102288	3325514.0	537011	Segatella copri DSM 18205 chromosome, complete genome
14_171	TTGAATTCTTCACTCTTCGTTCTTCACTCTTCACTCATCAACATGAGTACTTGCTCCACCTTCTGTTCCATCGGTTGAAGAGCATCTACCCAATGGATGGTGAAACCTCGGCGTTCCATGCCTCGGAACCAAGTCATCTGACGTTTGGCAAACTGATGGATGGCGATTTCCAAACCTCTCACCATCTCCTCGTAGGTTGTCTTGCCAATGACGTATTCTGTGATAAACTTGTATTCCAAGCCATAATAGATGAGGTTTTCGGCAGGAATGCCGCTGTCCAAGAGTCCCTTGATTTCATCCACCATTCCTTCCTCTAAACGCTGATGAAGTCGGCGTGTGATTTTCTCTCGGCGTGCATCACGGTCGATGTTGACACCGATGATGAGCGAATCGACAGCCGGCAACTCTCGTTCGGGCATCGGATGCTCCAAGTTGTAGGATTCTATCTCGATGGCACGTATCGCTCGCTGTGCAGTATCTACATCTGTGCGATTGTGCATATTGCTGCCCGTCTTTGCCTTCAAGTCCTTCAACATCACGGTCAGTTCTTCCAAAGACTTGCCTTCCAACTGCTTACGCAATTCAGGATTCTGAGGGACAGGAGACAGATGATAGCCTTTCAGTACAGATTCAATATAGAGTCCTGTGCCTCCACACAATATCGGGAGCACATGGCGACGCTGGATGTCTTGATAGGCATCATAGAAATCTTGCTGATATTGAAAGAGATTGTACTTGGTTCCTGGCTCGCAGATGTCTATCAAATGATAGGGAATCACTTTGTCAGTCACGGTATAGTCTGCCAAATCCTTGCCAGTACCAATGTCCATACCACGATACACTTGACGGCTATCGGCACTGATAATCTCAGCCCCCACAGTTGTCCCACCCCAAGAAGACGCATCCATCGCATCAATCTTGGCAGCAAGGGCAGCGGCAAGACTTGTTTTTCCACTAGCCGTAGGTCCCAGTATGGTTATCATAGAATGTTTCATAGCGCAAAGATACGGCAAAATAAGGAAAGAACAAAATAAAAAGAAAGAAAAATAGACT	gi|2299476153|gb|CP102288.1|	97.143	35.0	1.0	0.0	1.0	35.0	341412.0	341446.0	0.000305	61.9	2299476153.0	CP102288	3325514.0	537011	Segatella copri DSM 18205 chromosome, complete genome
14_171	TTGAATTCTTCACTCTTCGTTCTTCACTCTTCACTCATCAACATGAGTACTTGCTCCACCTTCTGTTCCATCGGTTGAAGAGCATCTACCCAATGGATGGTGAAACCTCGGCGTTCCATGCCTCGGAACCAAGTCATCTGACGTTTGGCAAACTGATGGATGGCGATTTCCAAACCTCTCACCATCTCCTCGTAGGTTGTCTTGCCAATGACGTATTCTGTGATAAACTTGTATTCCAAGCCATAATAGATGAGGTTTTCGGCAGGAATGCCGCTGTCCAAGAGTCCCTTGATTTCATCCACCATTCCTTCCTCTAAACGCTGATGAAGTCGGCGTGTGATTTTCTCTCGGCGTGCATCACGGTCGATGTTGACACCGATGATGAGCGAATCGACAGCCGGCAACTCTCGTTCGGGCATCGGATGCTCCAAGTTGTAGGATTCTATCTCGATGGCACGTATCGCTCGCTGTGCAGTATCTACATCTGTGCGATTGTGCATATTGCTGCCCGTCTTTGCCTTCAAGTCCTTCAACATCACGGTCAGTTCTTCCAAAGACTTGCCTTCCAACTGCTTACGCAATTCAGGATTCTGAGGGACAGGAGACAGATGATAGCCTTTCAGTACAGATTCAATATAGAGTCCTGTGCCTCCACACAATATCGGGAGCACATGGCGACGCTGGATGTCTTGATAGGCATCATAGAAATCTTGCTGATATTGAAAGAGATTGTACTTGGTTCCTGGCTCGCAGATGTCTATCAAATGATAGGGAATCACTTTGTCAGTCACGGTATAGTCTGCCAAATCCTTGCCAGTACCAATGTCCATACCACGATACACTTGACGGCTATCGGCACTGATAATCTCAGCCCCCACAGTTGTCCCACCCCAAGAAGACGCATCCATCGCATCAATCTTGGCAGCAAGGGCAGCGGCAAGACTTGTTTTTCCACTAGCCGTAGGTCCCAGTATGGTTATCATAGAATGTTTCATAGCGCAAAGATACGGCAAAATAAGGAAAGAACAAAATAAAAAGAAAGAAAAATAGACT	gi|2299476153|gb|CP102288.1|	97.143	35.0	1.0	0.0	1.0	35.0	418174.0	418140.0	0.000305	61.9	2299476153.0	CP102288	3325514.0	537011	Segatella copri DSM 18205 chromosome, complete genome
14_171	TTGAATTCTTCACTCTTCGTTCTTCACTCTTCACTCATCAACATGAGTACTTGCTCCACCTTCTGTTCCATCGGTTGAAGAGCATCTACCCAATGGATGGTGAAACCTCGGCGTTCCATGCCTCGGAACCAAGTCATCTGACGTTTGGCAAACTGATGGATGGCGATTTCCAAACCTCTCACCATCTCCTCGTAGGTTGTCTTGCCAATGACGTATTCTGTGATAAACTTGTATTCCAAGCCATAATAGATGAGGTTTTCGGCAGGAATGCCGCTGTCCAAGAGTCCCTTGATTTCATCCACCATTCCTTCCTCTAAACGCTGATGAAGTCGGCGTGTGATTTTCTCTCGGCGTGCATCACGGTCGATGTTGACACCGATGATGAGCGAATCGACAGCCGGCAACTCTCGTTCGGGCATCGGATGCTCCAAGTTGTAGGATTCTATCTCGATGGCACGTATCGCTCGCTGTGCAGTATCTACATCTGTGCGATTGTGCATATTGCTGCCCGTCTTTGCCTTCAAGTCCTTCAACATCACGGTCAGTTCTTCCAAAGACTTGCCTTCCAACTGCTTACGCAATTCAGGATTCTGAGGGACAGGAGACAGATGATAGCCTTTCAGTACAGATTCAATATAGAGTCCTGTGCCTCCACACAATATCGGGAGCACATGGCGACGCTGGATGTCTTGATAGGCATCATAGAAATCTTGCTGATATTGAAAGAGATTGTACTTGGTTCCTGGCTCGCAGATGTCTATCAAATGATAGGGAATCACTTTGTCAGTCACGGTATAGTCTGCCAAATCCTTGCCAGTACCAATGTCCATACCACGATACACTTGACGGCTATCGGCACTGATAATCTCAGCCCCCACAGTTGTCCCACCCCAAGAAGACGCATCCATCGCATCAATCTTGGCAGCAAGGGCAGCGGCAAGACTTGTTTTTCCACTAGCCGTAGGTCCCAGTATGGTTATCATAGAATGTTTCATAGCGCAAAGATACGGCAAAATAAGGAAAGAACAAAATAAAAAGAAAGAAAAATAGACT	gi|2299476153|gb|CP102288.1|	100.0	30.0	0.0	0.0	6.0	35.0	1666543.0	1666572.0	0.001	60.0	2299476153.0	CP102288	3325514.0	537011	Segatella copri DSM 18205 chromosome, complete genome
14_171	TTGAATTCTTCACTCTTCGTTCTTCACTCTTCACTCATCAACATGAGTACTTGCTCCACCTTCTGTTCCATCGGTTGAAGAGCATCTACCCAATGGATGGTGAAACCTCGGCGTTCCATGCCTCGGAACCAAGTCATCTGACGTTTGGCAAACTGATGGATGGCGATTTCCAAACCTCTCACCATCTCCTCGTAGGTTGTCTTGCCAATGACGTATTCTGTGATAAACTTGTATTCCAAGCCATAATAGATGAGGTTTTCGGCAGGAATGCCGCTGTCCAAGAGTCCCTTGATTTCATCCACCATTCCTTCCTCTAAACGCTGATGAAGTCGGCGTGTGATTTTCTCTCGGCGTGCATCACGGTCGATGTTGACACCGATGATGAGCGAATCGACAGCCGGCAACTCTCGTTCGGGCATCGGATGCTCCAAGTTGTAGGATTCTATCTCGATGGCACGTATCGCTCGCTGTGCAGTATCTACATCTGTGCGATTGTGCATATTGCTGCCCGTCTTTGCCTTCAAGTCCTTCAACATCACGGTCAGTTCTTCCAAAGACTTGCCTTCCAACTGCTTACGCAATTCAGGATTCTGAGGGACAGGAGACAGATGATAGCCTTTCAGTACAGATTCAATATAGAGTCCTGTGCCTCCACACAATATCGGGAGCACATGGCGACGCTGGATGTCTTGATAGGCATCATAGAAATCTTGCTGATATTGAAAGAGATTGTACTTGGTTCCTGGCTCGCAGATGTCTATCAAATGATAGGGAATCACTTTGTCAGTCACGGTATAGTCTGCCAAATCCTTGCCAGTACCAATGTCCATACCACGATACACTTGACGGCTATCGGCACTGATAATCTCAGCCCCCACAGTTGTCCCACCCCAAGAAGACGCATCCATCGCATCAATCTTGGCAGCAAGGGCAGCGGCAAGACTTGTTTTTCCACTAGCCGTAGGTCCCAGTATGGTTATCATAGAATGTTTCATAGCGCAAAGATACGGCAAAATAAGGAAAGAACAAAATAAAAAGAAAGAAAAATAGACT	gi|2299476153|gb|CP102288.1|	100.0	28.0	0.0	0.0	2.0	29.0	2054840.0	2054867.0	0.019	56.0	2299476153.0	CP102288	3325514.0	537011	Segatella copri DSM 18205 chromosome, complete genome
14_171	TTGAATTCTTCACTCTTCGTTCTTCACTCTTCACTCATCAACATGAGTACTTGCTCCACCTTCTGTTCCATCGGTTGAAGAGCATCTACCCAATGGATGGTGAAACCTCGGCGTTCCATGCCTCGGAACCAAGTCATCTGACGTTTGGCAAACTGATGGATGGCGATTTCCAAACCTCTCACCATCTCCTCGTAGGTTGTCTTGCCAATGACGTATTCTGTGATAAACTTGTATTCCAAGCCATAATAGATGAGGTTTTCGGCAGGAATGCCGCTGTCCAAGAGTCCCTTGATTTCATCCACCATTCCTTCCTCTAAACGCTGATGAAGTCGGCGTGTGATTTTCTCTCGGCGTGCATCACGGTCGATGTTGACACCGATGATGAGCGAATCGACAGCCGGCAACTCTCGTTCGGGCATCGGATGCTCCAAGTTGTAGGATTCTATCTCGATGGCACGTATCGCTCGCTGTGCAGTATCTACATCTGTGCGATTGTGCATATTGCTGCCCGTCTTTGCCTTCAAGTCCTTCAACATCACGGTCAGTTCTTCCAAAGACTTGCCTTCCAACTGCTTACGCAATTCAGGATTCTGAGGGACAGGAGACAGATGATAGCCTTTCAGTACAGATTCAATATAGAGTCCTGTGCCTCCACACAATATCGGGAGCACATGGCGACGCTGGATGTCTTGATAGGCATCATAGAAATCTTGCTGATATTGAAAGAGATTGTACTTGGTTCCTGGCTCGCAGATGTCTATCAAATGATAGGGAATCACTTTGTCAGTCACGGTATAGTCTGCCAAATCCTTGCCAGTACCAATGTCCATACCACGATACACTTGACGGCTATCGGCACTGATAATCTCAGCCCCCACAGTTGTCCCACCCCAAGAAGACGCATCCATCGCATCAATCTTGGCAGCAAGGGCAGCGGCAAGACTTGTTTTTCCACTAGCCGTAGGTCCCAGTATGGTTATCATAGAATGTTTCATAGCGCAAAGATACGGCAAAATAAGGAAAGAACAAAATAAAAAGAAAGAAAAATAGACT	gi|2127554632|gb|CP085932.1|	100.0	35.0	0.0	0.0	1.0	35.0	2868122.0	2868156.0	1.25e-06	69.9	2127554632.0	CP085932	3325535.0	537011	Segatella copri DSM 18205 strain FDAARGOS_1573 chromosome, complete genome
14_171	TTGAATTCTTCACTCTTCGTTCTTCACTCTTCACTCATCAACATGAGTACTTGCTCCACCTTCTGTTCCATCGGTTGAAGAGCATCTACCCAATGGATGGTGAAACCTCGGCGTTCCATGCCTCGGAACCAAGTCATCTGACGTTTGGCAAACTGATGGATGGCGATTTCCAAACCTCTCACCATCTCCTCGTAGGTTGTCTTGCCAATGACGTATTCTGTGATAAACTTGTATTCCAAGCCATAATAGATGAGGTTTTCGGCAGGAATGCCGCTGTCCAAGAGTCCCTTGATTTCATCCACCATTCCTTCCTCTAAACGCTGATGAAGTCGGCGTGTGATTTTCTCTCGGCGTGCATCACGGTCGATGTTGACACCGATGATGAGCGAATCGACAGCCGGCAACTCTCGTTCGGGCATCGGATGCTCCAAGTTGTAGGATTCTATCTCGATGGCACGTATCGCTCGCTGTGCAGTATCTACATCTGTGCGATTGTGCATATTGCTGCCCGTCTTTGCCTTCAAGTCCTTCAACATCACGGTCAGTTCTTCCAAAGACTTGCCTTCCAACTGCTTACGCAATTCAGGATTCTGAGGGACAGGAGACAGATGATAGCCTTTCAGTACAGATTCAATATAGAGTCCTGTGCCTCCACACAATATCGGGAGCACATGGCGACGCTGGATGTCTTGATAGGCATCATAGAAATCTTGCTGATATTGAAAGAGATTGTACTTGGTTCCTGGCTCGCAGATGTCTATCAAATGATAGGGAATCACTTTGTCAGTCACGGTATAGTCTGCCAAATCCTTGCCAGTACCAATGTCCATACCACGATACACTTGACGGCTATCGGCACTGATAATCTCAGCCCCCACAGTTGTCCCACCCCAAGAAGACGCATCCATCGCATCAATCTTGGCAGCAAGGGCAGCGGCAAGACTTGTTTTTCCACTAGCCGTAGGTCCCAGTATGGTTATCATAGAATGTTTCATAGCGCAAAGATACGGCAAAATAAGGAAAGAACAAAATAAAAAGAAAGAAAAATAGACT	gi|2127554632|gb|CP085932.1|	100.0	34.0	0.0	0.0	2.0	35.0	214262.0	214295.0	4.94e-06	67.9	2127554632.0	CP085932	3325535.0	537011	Segatella copri DSM 18205 strain FDAARGOS_1573 chromosome, complete genome
14_171	TTGAATTCTTCACTCTTCGTTCTTCACTCTTCACTCATCAACATGAGTACTTGCTCCACCTTCTGTTCCATCGGTTGAAGAGCATCTACCCAATGGATGGTGAAACCTCGGCGTTCCATGCCTCGGAACCAAGTCATCTGACGTTTGGCAAACTGATGGATGGCGATTTCCAAACCTCTCACCATCTCCTCGTAGGTTGTCTTGCCAATGACGTATTCTGTGATAAACTTGTATTCCAAGCCATAATAGATGAGGTTTTCGGCAGGAATGCCGCTGTCCAAGAGTCCCTTGATTTCATCCACCATTCCTTCCTCTAAACGCTGATGAAGTCGGCGTGTGATTTTCTCTCGGCGTGCATCACGGTCGATGTTGACACCGATGATGAGCGAATCGACAGCCGGCAACTCTCGTTCGGGCATCGGATGCTCCAAGTTGTAGGATTCTATCTCGATGGCACGTATCGCTCGCTGTGCAGTATCTACATCTGTGCGATTGTGCATATTGCTGCCCGTCTTTGCCTTCAAGTCCTTCAACATCACGGTCAGTTCTTCCAAAGACTTGCCTTCCAACTGCTTACGCAATTCAGGATTCTGAGGGACAGGAGACAGATGATAGCCTTTCAGTACAGATTCAATATAGAGTCCTGTGCCTCCACACAATATCGGGAGCACATGGCGACGCTGGATGTCTTGATAGGCATCATAGAAATCTTGCTGATATTGAAAGAGATTGTACTTGGTTCCTGGCTCGCAGATGTCTATCAAATGATAGGGAATCACTTTGTCAGTCACGGTATAGTCTGCCAAATCCTTGCCAGTACCAATGTCCATACCACGATACACTTGACGGCTATCGGCACTGATAATCTCAGCCCCCACAGTTGTCCCACCCCAAGAAGACGCATCCATCGCATCAATCTTGGCAGCAAGGGCAGCGGCAAGACTTGTTTTTCCACTAGCCGTAGGTCCCAGTATGGTTATCATAGAATGTTTCATAGCGCAAAGATACGGCAAAATAAGGAAAGAACAAAATAAAAAGAAAGAAAAATAGACT	gi|2127554632|gb|CP085932.1|	100.0	33.0	0.0	0.0	3.0	35.0	2479897.0	2479865.0	1.95e-05	65.9	2127554632.0	CP085932	3325535.0	537011	Segatella copri DSM 18205 strain FDAARGOS_1573 chromosome, complete genome
14_171	TTGAATTCTTCACTCTTCGTTCTTCACTCTTCACTCATCAACATGAGTACTTGCTCCACCTTCTGTTCCATCGGTTGAAGAGCATCTACCCAATGGATGGTGAAACCTCGGCGTTCCATGCCTCGGAACCAAGTCATCTGACGTTTGGCAAACTGATGGATGGCGATTTCCAAACCTCTCACCATCTCCTCGTAGGTTGTCTTGCCAATGACGTATTCTGTGATAAACTTGTATTCCAAGCCATAATAGATGAGGTTTTCGGCAGGAATGCCGCTGTCCAAGAGTCCCTTGATTTCATCCACCATTCCTTCCTCTAAACGCTGATGAAGTCGGCGTGTGATTTTCTCTCGGCGTGCATCACGGTCGATGTTGACACCGATGATGAGCGAATCGACAGCCGGCAACTCTCGTTCGGGCATCGGATGCTCCAAGTTGTAGGATTCTATCTCGATGGCACGTATCGCTCGCTGTGCAGTATCTACATCTGTGCGATTGTGCATATTGCTGCCCGTCTTTGCCTTCAAGTCCTTCAACATCACGGTCAGTTCTTCCAAAGACTTGCCTTCCAACTGCTTACGCAATTCAGGATTCTGAGGGACAGGAGACAGATGATAGCCTTTCAGTACAGATTCAATATAGAGTCCTGTGCCTCCACACAATATCGGGAGCACATGGCGACGCTGGATGTCTTGATAGGCATCATAGAAATCTTGCTGATATTGAAAGAGATTGTACTTGGTTCCTGGCTCGCAGATGTCTATCAAATGATAGGGAATCACTTTGTCAGTCACGGTATAGTCTGCCAAATCCTTGCCAGTACCAATGTCCATACCACGATACACTTGACGGCTATCGGCACTGATAATCTCAGCCCCCACAGTTGTCCCACCCCAAGAAGACGCATCCATCGCATCAATCTTGGCAGCAAGGGCAGCGGCAAGACTTGTTTTTCCACTAGCCGTAGGTCCCAGTATGGTTATCATAGAATGTTTCATAGCGCAAAGATACGGCAAAATAAGGAAAGAACAAAATAAAAAGAAAGAAAAATAGACT	gi|2127554632|gb|CP085932.1|	100.0	33.0	0.0	0.0	3.0	35.0	2747564.0	2747532.0	1.95e-05	65.9	2127554632.0	CP085932	3325535.0	537011	Segatella copri DSM 18205 strain FDAARGOS_1573 chromosome, complete genome
14_171	TTGAATTCTTCACTCTTCGTTCTTCACTCTTCACTCATCAACATGAGTACTTGCTCCACCTTCTGTTCCATCGGTTGAAGAGCATCTACCCAATGGATGGTGAAACCTCGGCGTTCCATGCCTCGGAACCAAGTCATCTGACGTTTGGCAAACTGATGGATGGCGATTTCCAAACCTCTCACCATCTCCTCGTAGGTTGTCTTGCCAATGACGTATTCTGTGATAAACTTGTATTCCAAGCCATAATAGATGAGGTTTTCGGCAGGAATGCCGCTGTCCAAGAGTCCCTTGATTTCATCCACCATTCCTTCCTCTAAACGCTGATGAAGTCGGCGTGTGATTTTCTCTCGGCGTGCATCACGGTCGATGTTGACACCGATGATGAGCGAATCGACAGCCGGCAACTCTCGTTCGGGCATCGGATGCTCCAAGTTGTAGGATTCTATCTCGATGGCACGTATCGCTCGCTGTGCAGTATCTACATCTGTGCGATTGTGCATATTGCTGCCCGTCTTTGCCTTCAAGTCCTTCAACATCACGGTCAGTTCTTCCAAAGACTTGCCTTCCAACTGCTTACGCAATTCAGGATTCTGAGGGACAGGAGACAGATGATAGCCTTTCAGTACAGATTCAATATAGAGTCCTGTGCCTCCACACAATATCGGGAGCACATGGCGACGCTGGATGTCTTGATAGGCATCATAGAAATCTTGCTGATATTGAAAGAGATTGTACTTGGTTCCTGGCTCGCAGATGTCTATCAAATGATAGGGAATCACTTTGTCAGTCACGGTATAGTCTGCCAAATCCTTGCCAGTACCAATGTCCATACCACGATACACTTGACGGCTATCGGCACTGATAATCTCAGCCCCCACAGTTGTCCCACCCCAAGAAGACGCATCCATCGCATCAATCTTGGCAGCAAGGGCAGCGGCAAGACTTGTTTTTCCACTAGCCGTAGGTCCCAGTATGGTTATCATAGAATGTTTCATAGCGCAAAGATACGGCAAAATAAGGAAAGAACAAAATAAAAAGAAAGAAAAATAGACT	gi|2127554632|gb|CP085932.1|	97.143	35.0	1.0	0.0	1.0	35.0	2931395.0	2931429.0	0.000305	61.9	2127554632.0	CP085932	3325535.0	537011	Segatella copri DSM 18205 strain FDAARGOS_1573 chromosome, complete genome
14_171	TTGAATTCTTCACTCTTCGTTCTTCACTCTTCACTCATCAACATGAGTACTTGCTCCACCTTCTGTTCCATCGGTTGAAGAGCATCTACCCAATGGATGGTGAAACCTCGGCGTTCCATGCCTCGGAACCAAGTCATCTGACGTTTGGCAAACTGATGGATGGCGATTTCCAAACCTCTCACCATCTCCTCGTAGGTTGTCTTGCCAATGACGTATTCTGTGATAAACTTGTATTCCAAGCCATAATAGATGAGGTTTTCGGCAGGAATGCCGCTGTCCAAGAGTCCCTTGATTTCATCCACCATTCCTTCCTCTAAACGCTGATGAAGTCGGCGTGTGATTTTCTCTCGGCGTGCATCACGGTCGATGTTGACACCGATGATGAGCGAATCGACAGCCGGCAACTCTCGTTCGGGCATCGGATGCTCCAAGTTGTAGGATTCTATCTCGATGGCACGTATCGCTCGCTGTGCAGTATCTACATCTGTGCGATTGTGCATATTGCTGCCCGTCTTTGCCTTCAAGTCCTTCAACATCACGGTCAGTTCTTCCAAAGACTTGCCTTCCAACTGCTTACGCAATTCAGGATTCTGAGGGACAGGAGACAGATGATAGCCTTTCAGTACAGATTCAATATAGAGTCCTGTGCCTCCACACAATATCGGGAGCACATGGCGACGCTGGATGTCTTGATAGGCATCATAGAAATCTTGCTGATATTGAAAGAGATTGTACTTGGTTCCTGGCTCGCAGATGTCTATCAAATGATAGGGAATCACTTTGTCAGTCACGGTATAGTCTGCCAAATCCTTGCCAGTACCAATGTCCATACCACGATACACTTGACGGCTATCGGCACTGATAATCTCAGCCCCCACAGTTGTCCCACCCCAAGAAGACGCATCCATCGCATCAATCTTGGCAGCAAGGGCAGCGGCAAGACTTGTTTTTCCACTAGCCGTAGGTCCCAGTATGGTTATCATAGAATGTTTCATAGCGCAAAGATACGGCAAAATAAGGAAAGAACAAAATAAAAAGAAAGAAAAATAGACT	gi|2127554632|gb|CP085932.1|	97.143	35.0	1.0	0.0	1.0	35.0	3008157.0	3008123.0	0.000305	61.9	2127554632.0	CP085932	3325535.0	537011	Segatella copri DSM 18205 strain FDAARGOS_1573 chromosome, complete genome
14_171	TTGAATTCTTCACTCTTCGTTCTTCACTCTTCACTCATCAACATGAGTACTTGCTCCACCTTCTGTTCCATCGGTTGAAGAGCATCTACCCAATGGATGGTGAAACCTCGGCGTTCCATGCCTCGGAACCAAGTCATCTGACGTTTGGCAAACTGATGGATGGCGATTTCCAAACCTCTCACCATCTCCTCGTAGGTTGTCTTGCCAATGACGTATTCTGTGATAAACTTGTATTCCAAGCCATAATAGATGAGGTTTTCGGCAGGAATGCCGCTGTCCAAGAGTCCCTTGATTTCATCCACCATTCCTTCCTCTAAACGCTGATGAAGTCGGCGTGTGATTTTCTCTCGGCGTGCATCACGGTCGATGTTGACACCGATGATGAGCGAATCGACAGCCGGCAACTCTCGTTCGGGCATCGGATGCTCCAAGTTGTAGGATTCTATCTCGATGGCACGTATCGCTCGCTGTGCAGTATCTACATCTGTGCGATTGTGCATATTGCTGCCCGTCTTTGCCTTCAAGTCCTTCAACATCACGGTCAGTTCTTCCAAAGACTTGCCTTCCAACTGCTTACGCAATTCAGGATTCTGAGGGACAGGAGACAGATGATAGCCTTTCAGTACAGATTCAATATAGAGTCCTGTGCCTCCACACAATATCGGGAGCACATGGCGACGCTGGATGTCTTGATAGGCATCATAGAAATCTTGCTGATATTGAAAGAGATTGTACTTGGTTCCTGGCTCGCAGATGTCTATCAAATGATAGGGAATCACTTTGTCAGTCACGGTATAGTCTGCCAAATCCTTGCCAGTACCAATGTCCATACCACGATACACTTGACGGCTATCGGCACTGATAATCTCAGCCCCCACAGTTGTCCCACCCCAAGAAGACGCATCCATCGCATCAATCTTGGCAGCAAGGGCAGCGGCAAGACTTGTTTTTCCACTAGCCGTAGGTCCCAGTATGGTTATCATAGAATGTTTCATAGCGCAAAGATACGGCAAAATAAGGAAAGAACAAAATAAAAAGAAAGAAAAATAGACT	gi|2127554632|gb|CP085932.1|	100.0	30.0	0.0	0.0	6.0	35.0	1683026.0	1682997.0	0.001	60.0	2127554632.0	CP085932	3325535.0	537011	Segatella copri DSM 18205 strain FDAARGOS_1573 chromosome, complete genome
14_171	TTGAATTCTTCACTCTTCGTTCTTCACTCTTCACTCATCAACATGAGTACTTGCTCCACCTTCTGTTCCATCGGTTGAAGAGCATCTACCCAATGGATGGTGAAACCTCGGCGTTCCATGCCTCGGAACCAAGTCATCTGACGTTTGGCAAACTGATGGATGGCGATTTCCAAACCTCTCACCATCTCCTCGTAGGTTGTCTTGCCAATGACGTATTCTGTGATAAACTTGTATTCCAAGCCATAATAGATGAGGTTTTCGGCAGGAATGCCGCTGTCCAAGAGTCCCTTGATTTCATCCACCATTCCTTCCTCTAAACGCTGATGAAGTCGGCGTGTGATTTTCTCTCGGCGTGCATCACGGTCGATGTTGACACCGATGATGAGCGAATCGACAGCCGGCAACTCTCGTTCGGGCATCGGATGCTCCAAGTTGTAGGATTCTATCTCGATGGCACGTATCGCTCGCTGTGCAGTATCTACATCTGTGCGATTGTGCATATTGCTGCCCGTCTTTGCCTTCAAGTCCTTCAACATCACGGTCAGTTCTTCCAAAGACTTGCCTTCCAACTGCTTACGCAATTCAGGATTCTGAGGGACAGGAGACAGATGATAGCCTTTCAGTACAGATTCAATATAGAGTCCTGTGCCTCCACACAATATCGGGAGCACATGGCGACGCTGGATGTCTTGATAGGCATCATAGAAATCTTGCTGATATTGAAAGAGATTGTACTTGGTTCCTGGCTCGCAGATGTCTATCAAATGATAGGGAATCACTTTGTCAGTCACGGTATAGTCTGCCAAATCCTTGCCAGTACCAATGTCCATACCACGATACACTTGACGGCTATCGGCACTGATAATCTCAGCCCCCACAGTTGTCCCACCCCAAGAAGACGCATCCATCGCATCAATCTTGGCAGCAAGGGCAGCGGCAAGACTTGTTTTTCCACTAGCCGTAGGTCCCAGTATGGTTATCATAGAATGTTTCATAGCGCAAAGATACGGCAAAATAAGGAAAGAACAAAATAAAAAGAAAGAAAAATAGACT	gi|2127554632|gb|CP085932.1|	100.0	28.0	0.0	0.0	2.0	29.0	1294729.0	1294702.0	0.019	56.0	2127554632.0	CP085932	3325535.0	537011	Segatella copri DSM 18205 strain FDAARGOS_1573 chromosome, complete genome
14_171	TTGAATTCTTCACTCTTCGTTCTTCACTCTTCACTCATCAACATGAGTACTTGCTCCACCTTCTGTTCCATCGGTTGAAGAGCATCTACCCAATGGATGGTGAAACCTCGGCGTTCCATGCCTCGGAACCAAGTCATCTGACGTTTGGCAAACTGATGGATGGCGATTTCCAAACCTCTCACCATCTCCTCGTAGGTTGTCTTGCCAATGACGTATTCTGTGATAAACTTGTATTCCAAGCCATAATAGATGAGGTTTTCGGCAGGAATGCCGCTGTCCAAGAGTCCCTTGATTTCATCCACCATTCCTTCCTCTAAACGCTGATGAAGTCGGCGTGTGATTTTCTCTCGGCGTGCATCACGGTCGATGTTGACACCGATGATGAGCGAATCGACAGCCGGCAACTCTCGTTCGGGCATCGGATGCTCCAAGTTGTAGGATTCTATCTCGATGGCACGTATCGCTCGCTGTGCAGTATCTACATCTGTGCGATTGTGCATATTGCTGCCCGTCTTTGCCTTCAAGTCCTTCAACATCACGGTCAGTTCTTCCAAAGACTTGCCTTCCAACTGCTTACGCAATTCAGGATTCTGAGGGACAGGAGACAGATGATAGCCTTTCAGTACAGATTCAATATAGAGTCCTGTGCCTCCACACAATATCGGGAGCACATGGCGACGCTGGATGTCTTGATAGGCATCATAGAAATCTTGCTGATATTGAAAGAGATTGTACTTGGTTCCTGGCTCGCAGATGTCTATCAAATGATAGGGAATCACTTTGTCAGTCACGGTATAGTCTGCCAAATCCTTGCCAGTACCAATGTCCATACCACGATACACTTGACGGCTATCGGCACTGATAATCTCAGCCCCCACAGTTGTCCCACCCCAAGAAGACGCATCCATCGCATCAATCTTGGCAGCAAGGGCAGCGGCAAGACTTGTTTTTCCACTAGCCGTAGGTCCCAGTATGGTTATCATAGAATGTTTCATAGCGCAAAGATACGGCAAAATAAGGAAAGAACAAAATAAAAAGAAAGAAAAATAGACT	gi|1906888224|gb|CP042464.1|	100.0	35.0	0.0	0.0	1.0	35.0	2592514.0	2592548.0	1.25e-06	69.9	1906888224.0	CP042464	3748729.0	165179	Segatella copri strain YF2 chromosome
14_171	TTGAATTCTTCACTCTTCGTTCTTCACTCTTCACTCATCAACATGAGTACTTGCTCCACCTTCTGTTCCATCGGTTGAAGAGCATCTACCCAATGGATGGTGAAACCTCGGCGTTCCATGCCTCGGAACCAAGTCATCTGACGTTTGGCAAACTGATGGATGGCGATTTCCAAACCTCTCACCATCTCCTCGTAGGTTGTCTTGCCAATGACGTATTCTGTGATAAACTTGTATTCCAAGCCATAATAGATGAGGTTTTCGGCAGGAATGCCGCTGTCCAAGAGTCCCTTGATTTCATCCACCATTCCTTCCTCTAAACGCTGATGAAGTCGGCGTGTGATTTTCTCTCGGCGTGCATCACGGTCGATGTTGACACCGATGATGAGCGAATCGACAGCCGGCAACTCTCGTTCGGGCATCGGATGCTCCAAGTTGTAGGATTCTATCTCGATGGCACGTATCGCTCGCTGTGCAGTATCTACATCTGTGCGATTGTGCATATTGCTGCCCGTCTTTGCCTTCAAGTCCTTCAACATCACGGTCAGTTCTTCCAAAGACTTGCCTTCCAACTGCTTACGCAATTCAGGATTCTGAGGGACAGGAGACAGATGATAGCCTTTCAGTACAGATTCAATATAGAGTCCTGTGCCTCCACACAATATCGGGAGCACATGGCGACGCTGGATGTCTTGATAGGCATCATAGAAATCTTGCTGATATTGAAAGAGATTGTACTTGGTTCCTGGCTCGCAGATGTCTATCAAATGATAGGGAATCACTTTGTCAGTCACGGTATAGTCTGCCAAATCCTTGCCAGTACCAATGTCCATACCACGATACACTTGACGGCTATCGGCACTGATAATCTCAGCCCCCACAGTTGTCCCACCCCAAGAAGACGCATCCATCGCATCAATCTTGGCAGCAAGGGCAGCGGCAAGACTTGTTTTTCCACTAGCCGTAGGTCCCAGTATGGTTATCATAGAATGTTTCATAGCGCAAAGATACGGCAAAATAAGGAAAGAACAAAATAAAAAGAAAGAAAAATAGACT	gi|1906888224|gb|CP042464.1|	100.0	34.0	0.0	0.0	2.0	35.0	2611437.0	2611470.0	4.94e-06	67.9	1906888224.0	CP042464	3748729.0	165179	Segatella copri strain YF2 chromosome
14_171	TTGAATTCTTCACTCTTCGTTCTTCACTCTTCACTCATCAACATGAGTACTTGCTCCACCTTCTGTTCCATCGGTTGAAGAGCATCTACCCAATGGATGGTGAAACCTCGGCGTTCCATGCCTCGGAACCAAGTCATCTGACGTTTGGCAAACTGATGGATGGCGATTTCCAAACCTCTCACCATCTCCTCGTAGGTTGTCTTGCCAATGACGTATTCTGTGATAAACTTGTATTCCAAGCCATAATAGATGAGGTTTTCGGCAGGAATGCCGCTGTCCAAGAGTCCCTTGATTTCATCCACCATTCCTTCCTCTAAACGCTGATGAAGTCGGCGTGTGATTTTCTCTCGGCGTGCATCACGGTCGATGTTGACACCGATGATGAGCGAATCGACAGCCGGCAACTCTCGTTCGGGCATCGGATGCTCCAAGTTGTAGGATTCTATCTCGATGGCACGTATCGCTCGCTGTGCAGTATCTACATCTGTGCGATTGTGCATATTGCTGCCCGTCTTTGCCTTCAAGTCCTTCAACATCACGGTCAGTTCTTCCAAAGACTTGCCTTCCAACTGCTTACGCAATTCAGGATTCTGAGGGACAGGAGACAGATGATAGCCTTTCAGTACAGATTCAATATAGAGTCCTGTGCCTCCACACAATATCGGGAGCACATGGCGACGCTGGATGTCTTGATAGGCATCATAGAAATCTTGCTGATATTGAAAGAGATTGTACTTGGTTCCTGGCTCGCAGATGTCTATCAAATGATAGGGAATCACTTTGTCAGTCACGGTATAGTCTGCCAAATCCTTGCCAGTACCAATGTCCATACCACGATACACTTGACGGCTATCGGCACTGATAATCTCAGCCCCCACAGTTGTCCCACCCCAAGAAGACGCATCCATCGCATCAATCTTGGCAGCAAGGGCAGCGGCAAGACTTGTTTTTCCACTAGCCGTAGGTCCCAGTATGGTTATCATAGAATGTTTCATAGCGCAAAGATACGGCAAAATAAGGAAAGAACAAAATAAAAAGAAAGAAAAATAGACT	gi|1906888224|gb|CP042464.1|	100.0	34.0	0.0	0.0	2.0	35.0	3334021.0	3333988.0	4.94e-06	67.9	1906888224.0	CP042464	3748729.0	165179	Segatella copri strain YF2 chromosome
14_171	TTGAATTCTTCACTCTTCGTTCTTCACTCTTCACTCATCAACATGAGTACTTGCTCCACCTTCTGTTCCATCGGTTGAAGAGCATCTACCCAATGGATGGTGAAACCTCGGCGTTCCATGCCTCGGAACCAAGTCATCTGACGTTTGGCAAACTGATGGATGGCGATTTCCAAACCTCTCACCATCTCCTCGTAGGTTGTCTTGCCAATGACGTATTCTGTGATAAACTTGTATTCCAAGCCATAATAGATGAGGTTTTCGGCAGGAATGCCGCTGTCCAAGAGTCCCTTGATTTCATCCACCATTCCTTCCTCTAAACGCTGATGAAGTCGGCGTGTGATTTTCTCTCGGCGTGCATCACGGTCGATGTTGACACCGATGATGAGCGAATCGACAGCCGGCAACTCTCGTTCGGGCATCGGATGCTCCAAGTTGTAGGATTCTATCTCGATGGCACGTATCGCTCGCTGTGCAGTATCTACATCTGTGCGATTGTGCATATTGCTGCCCGTCTTTGCCTTCAAGTCCTTCAACATCACGGTCAGTTCTTCCAAAGACTTGCCTTCCAACTGCTTACGCAATTCAGGATTCTGAGGGACAGGAGACAGATGATAGCCTTTCAGTACAGATTCAATATAGAGTCCTGTGCCTCCACACAATATCGGGAGCACATGGCGACGCTGGATGTCTTGATAGGCATCATAGAAATCTTGCTGATATTGAAAGAGATTGTACTTGGTTCCTGGCTCGCAGATGTCTATCAAATGATAGGGAATCACTTTGTCAGTCACGGTATAGTCTGCCAAATCCTTGCCAGTACCAATGTCCATACCACGATACACTTGACGGCTATCGGCACTGATAATCTCAGCCCCCACAGTTGTCCCACCCCAAGAAGACGCATCCATCGCATCAATCTTGGCAGCAAGGGCAGCGGCAAGACTTGTTTTTCCACTAGCCGTAGGTCCCAGTATGGTTATCATAGAATGTTTCATAGCGCAAAGATACGGCAAAATAAGGAAAGAACAAAATAAAAAGAAAGAAAAATAGACT	gi|1906888224|gb|CP042464.1|	97.143	35.0	1.0	0.0	1.0	35.0	119904.0	119938.0	0.000305	61.9	1906888224.0	CP042464	3748729.0	165179	Segatella copri strain YF2 chromosome
14_171	TTGAATTCTTCACTCTTCGTTCTTCACTCTTCACTCATCAACATGAGTACTTGCTCCACCTTCTGTTCCATCGGTTGAAGAGCATCTACCCAATGGATGGTGAAACCTCGGCGTTCCATGCCTCGGAACCAAGTCATCTGACGTTTGGCAAACTGATGGATGGCGATTTCCAAACCTCTCACCATCTCCTCGTAGGTTGTCTTGCCAATGACGTATTCTGTGATAAACTTGTATTCCAAGCCATAATAGATGAGGTTTTCGGCAGGAATGCCGCTGTCCAAGAGTCCCTTGATTTCATCCACCATTCCTTCCTCTAAACGCTGATGAAGTCGGCGTGTGATTTTCTCTCGGCGTGCATCACGGTCGATGTTGACACCGATGATGAGCGAATCGACAGCCGGCAACTCTCGTTCGGGCATCGGATGCTCCAAGTTGTAGGATTCTATCTCGATGGCACGTATCGCTCGCTGTGCAGTATCTACATCTGTGCGATTGTGCATATTGCTGCCCGTCTTTGCCTTCAAGTCCTTCAACATCACGGTCAGTTCTTCCAAAGACTTGCCTTCCAACTGCTTACGCAATTCAGGATTCTGAGGGACAGGAGACAGATGATAGCCTTTCAGTACAGATTCAATATAGAGTCCTGTGCCTCCACACAATATCGGGAGCACATGGCGACGCTGGATGTCTTGATAGGCATCATAGAAATCTTGCTGATATTGAAAGAGATTGTACTTGGTTCCTGGCTCGCAGATGTCTATCAAATGATAGGGAATCACTTTGTCAGTCACGGTATAGTCTGCCAAATCCTTGCCAGTACCAATGTCCATACCACGATACACTTGACGGCTATCGGCACTGATAATCTCAGCCCCCACAGTTGTCCCACCCCAAGAAGACGCATCCATCGCATCAATCTTGGCAGCAAGGGCAGCGGCAAGACTTGTTTTTCCACTAGCCGTAGGTCCCAGTATGGTTATCATAGAATGTTTCATAGCGCAAAGATACGGCAAAATAAGGAAAGAACAAAATAAAAAGAAAGAAAAATAGACT	gi|1906888224|gb|CP042464.1|	97.143	35.0	1.0	0.0	1.0	35.0	286948.0	286914.0	0.000305	61.9	1906888224.0	CP042464	3748729.0	165179	Segatella copri strain YF2 chromosome
14_171	TTGAATTCTTCACTCTTCGTTCTTCACTCTTCACTCATCAACATGAGTACTTGCTCCACCTTCTGTTCCATCGGTTGAAGAGCATCTACCCAATGGATGGTGAAACCTCGGCGTTCCATGCCTCGGAACCAAGTCATCTGACGTTTGGCAAACTGATGGATGGCGATTTCCAAACCTCTCACCATCTCCTCGTAGGTTGTCTTGCCAATGACGTATTCTGTGATAAACTTGTATTCCAAGCCATAATAGATGAGGTTTTCGGCAGGAATGCCGCTGTCCAAGAGTCCCTTGATTTCATCCACCATTCCTTCCTCTAAACGCTGATGAAGTCGGCGTGTGATTTTCTCTCGGCGTGCATCACGGTCGATGTTGACACCGATGATGAGCGAATCGACAGCCGGCAACTCTCGTTCGGGCATCGGATGCTCCAAGTTGTAGGATTCTATCTCGATGGCACGTATCGCTCGCTGTGCAGTATCTACATCTGTGCGATTGTGCATATTGCTGCCCGTCTTTGCCTTCAAGTCCTTCAACATCACGGTCAGTTCTTCCAAAGACTTGCCTTCCAACTGCTTACGCAATTCAGGATTCTGAGGGACAGGAGACAGATGATAGCCTTTCAGTACAGATTCAATATAGAGTCCTGTGCCTCCACACAATATCGGGAGCACATGGCGACGCTGGATGTCTTGATAGGCATCATAGAAATCTTGCTGATATTGAAAGAGATTGTACTTGGTTCCTGGCTCGCAGATGTCTATCAAATGATAGGGAATCACTTTGTCAGTCACGGTATAGTCTGCCAAATCCTTGCCAGTACCAATGTCCATACCACGATACACTTGACGGCTATCGGCACTGATAATCTCAGCCCCCACAGTTGTCCCACCCCAAGAAGACGCATCCATCGCATCAATCTTGGCAGCAAGGGCAGCGGCAAGACTTGTTTTTCCACTAGCCGTAGGTCCCAGTATGGTTATCATAGAATGTTTCATAGCGCAAAGATACGGCAAAATAAGGAAAGAACAAAATAAAAAGAAAGAAAAATAGACT	gi|1906888224|gb|CP042464.1|	100.0	31.0	0.0	0.0	5.0	35.0	3046823.0	3046793.0	0.000305	61.9	1906888224.0	CP042464	3748729.0	165179	Segatella copri strain YF2 chromosome
14_171	TTGAATTCTTCACTCTTCGTTCTTCACTCTTCACTCATCAACATGAGTACTTGCTCCACCTTCTGTTCCATCGGTTGAAGAGCATCTACCCAATGGATGGTGAAACCTCGGCGTTCCATGCCTCGGAACCAAGTCATCTGACGTTTGGCAAACTGATGGATGGCGATTTCCAAACCTCTCACCATCTCCTCGTAGGTTGTCTTGCCAATGACGTATTCTGTGATAAACTTGTATTCCAAGCCATAATAGATGAGGTTTTCGGCAGGAATGCCGCTGTCCAAGAGTCCCTTGATTTCATCCACCATTCCTTCCTCTAAACGCTGATGAAGTCGGCGTGTGATTTTCTCTCGGCGTGCATCACGGTCGATGTTGACACCGATGATGAGCGAATCGACAGCCGGCAACTCTCGTTCGGGCATCGGATGCTCCAAGTTGTAGGATTCTATCTCGATGGCACGTATCGCTCGCTGTGCAGTATCTACATCTGTGCGATTGTGCATATTGCTGCCCGTCTTTGCCTTCAAGTCCTTCAACATCACGGTCAGTTCTTCCAAAGACTTGCCTTCCAACTGCTTACGCAATTCAGGATTCTGAGGGACAGGAGACAGATGATAGCCTTTCAGTACAGATTCAATATAGAGTCCTGTGCCTCCACACAATATCGGGAGCACATGGCGACGCTGGATGTCTTGATAGGCATCATAGAAATCTTGCTGATATTGAAAGAGATTGTACTTGGTTCCTGGCTCGCAGATGTCTATCAAATGATAGGGAATCACTTTGTCAGTCACGGTATAGTCTGCCAAATCCTTGCCAGTACCAATGTCCATACCACGATACACTTGACGGCTATCGGCACTGATAATCTCAGCCCCCACAGTTGTCCCACCCCAAGAAGACGCATCCATCGCATCAATCTTGGCAGCAAGGGCAGCGGCAAGACTTGTTTTTCCACTAGCCGTAGGTCCCAGTATGGTTATCATAGAATGTTTCATAGCGCAAAGATACGGCAAAATAAGGAAAGAACAAAATAAAAAGAAAGAAAAATAGACT	gi|1906888224|gb|CP042464.1|	97.059	34.0	1.0	0.0	3.0	36.0	2568482.0	2568515.0	0.001	60.0	1906888224.0	CP042464	3748729.0	165179	Segatella copri strain YF2 chromosome
14_171	TTGAATTCTTCACTCTTCGTTCTTCACTCTTCACTCATCAACATGAGTACTTGCTCCACCTTCTGTTCCATCGGTTGAAGAGCATCTACCCAATGGATGGTGAAACCTCGGCGTTCCATGCCTCGGAACCAAGTCATCTGACGTTTGGCAAACTGATGGATGGCGATTTCCAAACCTCTCACCATCTCCTCGTAGGTTGTCTTGCCAATGACGTATTCTGTGATAAACTTGTATTCCAAGCCATAATAGATGAGGTTTTCGGCAGGAATGCCGCTGTCCAAGAGTCCCTTGATTTCATCCACCATTCCTTCCTCTAAACGCTGATGAAGTCGGCGTGTGATTTTCTCTCGGCGTGCATCACGGTCGATGTTGACACCGATGATGAGCGAATCGACAGCCGGCAACTCTCGTTCGGGCATCGGATGCTCCAAGTTGTAGGATTCTATCTCGATGGCACGTATCGCTCGCTGTGCAGTATCTACATCTGTGCGATTGTGCATATTGCTGCCCGTCTTTGCCTTCAAGTCCTTCAACATCACGGTCAGTTCTTCCAAAGACTTGCCTTCCAACTGCTTACGCAATTCAGGATTCTGAGGGACAGGAGACAGATGATAGCCTTTCAGTACAGATTCAATATAGAGTCCTGTGCCTCCACACAATATCGGGAGCACATGGCGACGCTGGATGTCTTGATAGGCATCATAGAAATCTTGCTGATATTGAAAGAGATTGTACTTGGTTCCTGGCTCGCAGATGTCTATCAAATGATAGGGAATCACTTTGTCAGTCACGGTATAGTCTGCCAAATCCTTGCCAGTACCAATGTCCATACCACGATACACTTGACGGCTATCGGCACTGATAATCTCAGCCCCCACAGTTGTCCCACCCCAAGAAGACGCATCCATCGCATCAATCTTGGCAGCAAGGGCAGCGGCAAGACTTGTTTTTCCACTAGCCGTAGGTCCCAGTATGGTTATCATAGAATGTTTCATAGCGCAAAGATACGGCAAAATAAGGAAAGAACAAAATAAAAAGAAAGAAAAATAGACT	gi|2295420087|gb|OP075984.1|	100.0	34.0	0.0	0.0	2.0	35.0	61381.0	61348.0	4.94e-06	67.9	2295420087.0	OP075984	84302.0	38018	MAG: Bacteriophage sp. isolate 3998_43183, partial genome
14_171	TTGAATTCTTCACTCTTCGTTCTTCACTCTTCACTCATCAACATGAGTACTTGCTCCACCTTCTGTTCCATCGGTTGAAGAGCATCTACCCAATGGATGGTGAAACCTCGGCGTTCCATGCCTCGGAACCAAGTCATCTGACGTTTGGCAAACTGATGGATGGCGATTTCCAAACCTCTCACCATCTCCTCGTAGGTTGTCTTGCCAATGACGTATTCTGTGATAAACTTGTATTCCAAGCCATAATAGATGAGGTTTTCGGCAGGAATGCCGCTGTCCAAGAGTCCCTTGATTTCATCCACCATTCCTTCCTCTAAACGCTGATGAAGTCGGCGTGTGATTTTCTCTCGGCGTGCATCACGGTCGATGTTGACACCGATGATGAGCGAATCGACAGCCGGCAACTCTCGTTCGGGCATCGGATGCTCCAAGTTGTAGGATTCTATCTCGATGGCACGTATCGCTCGCTGTGCAGTATCTACATCTGTGCGATTGTGCATATTGCTGCCCGTCTTTGCCTTCAAGTCCTTCAACATCACGGTCAGTTCTTCCAAAGACTTGCCTTCCAACTGCTTACGCAATTCAGGATTCTGAGGGACAGGAGACAGATGATAGCCTTTCAGTACAGATTCAATATAGAGTCCTGTGCCTCCACACAATATCGGGAGCACATGGCGACGCTGGATGTCTTGATAGGCATCATAGAAATCTTGCTGATATTGAAAGAGATTGTACTTGGTTCCTGGCTCGCAGATGTCTATCAAATGATAGGGAATCACTTTGTCAGTCACGGTATAGTCTGCCAAATCCTTGCCAGTACCAATGTCCATACCACGATACACTTGACGGCTATCGGCACTGATAATCTCAGCCCCCACAGTTGTCCCACCCCAAGAAGACGCATCCATCGCATCAATCTTGGCAGCAAGGGCAGCGGCAAGACTTGTTTTTCCACTAGCCGTAGGTCCCAGTATGGTTATCATAGAATGTTTCATAGCGCAAAGATACGGCAAAATAAGGAAAGAACAAAATAAAAAGAAAGAAAAATAGACT	gi|2059989293|tpg|BK026208.1|	100.0	34.0	0.0	0.0	2.0	35.0	16765.0	16732.0	4.94e-06	67.9	2059989293.0	BK026208	177220.0	2832643	MAG TPA_asm: Caudoviricetes sp. isolate ct9Mr3, partial genome
14_171	TTGAATTCTTCACTCTTCGTTCTTCACTCTTCACTCATCAACATGAGTACTTGCTCCACCTTCTGTTCCATCGGTTGAAGAGCATCTACCCAATGGATGGTGAAACCTCGGCGTTCCATGCCTCGGAACCAAGTCATCTGACGTTTGGCAAACTGATGGATGGCGATTTCCAAACCTCTCACCATCTCCTCGTAGGTTGTCTTGCCAATGACGTATTCTGTGATAAACTTGTATTCCAAGCCATAATAGATGAGGTTTTCGGCAGGAATGCCGCTGTCCAAGAGTCCCTTGATTTCATCCACCATTCCTTCCTCTAAACGCTGATGAAGTCGGCGTGTGATTTTCTCTCGGCGTGCATCACGGTCGATGTTGACACCGATGATGAGCGAATCGACAGCCGGCAACTCTCGTTCGGGCATCGGATGCTCCAAGTTGTAGGATTCTATCTCGATGGCACGTATCGCTCGCTGTGCAGTATCTACATCTGTGCGATTGTGCATATTGCTGCCCGTCTTTGCCTTCAAGTCCTTCAACATCACGGTCAGTTCTTCCAAAGACTTGCCTTCCAACTGCTTACGCAATTCAGGATTCTGAGGGACAGGAGACAGATGATAGCCTTTCAGTACAGATTCAATATAGAGTCCTGTGCCTCCACACAATATCGGGAGCACATGGCGACGCTGGATGTCTTGATAGGCATCATAGAAATCTTGCTGATATTGAAAGAGATTGTACTTGGTTCCTGGCTCGCAGATGTCTATCAAATGATAGGGAATCACTTTGTCAGTCACGGTATAGTCTGCCAAATCCTTGCCAGTACCAATGTCCATACCACGATACACTTGACGGCTATCGGCACTGATAATCTCAGCCCCCACAGTTGTCCCACCCCAAGAAGACGCATCCATCGCATCAATCTTGGCAGCAAGGGCAGCGGCAAGACTTGTTTTTCCACTAGCCGTAGGTCCCAGTATGGTTATCATAGAATGTTTCATAGCGCAAAGATACGGCAAAATAAGGAAAGAACAAAATAAAAAGAAAGAAAAATAGACT	gi|2059989293|tpg|BK026208.1|	100.0	34.0	0.0	0.0	2.0	35.0	138622.0	138655.0	4.94e-06	67.9	2059989293.0	BK026208	177220.0	2832643	MAG TPA_asm: Caudoviricetes sp. isolate ct9Mr3, partial genome
14_171	TTGAATTCTTCACTCTTCGTTCTTCACTCTTCACTCATCAACATGAGTACTTGCTCCACCTTCTGTTCCATCGGTTGAAGAGCATCTACCCAATGGATGGTGAAACCTCGGCGTTCCATGCCTCGGAACCAAGTCATCTGACGTTTGGCAAACTGATGGATGGCGATTTCCAAACCTCTCACCATCTCCTCGTAGGTTGTCTTGCCAATGACGTATTCTGTGATAAACTTGTATTCCAAGCCATAATAGATGAGGTTTTCGGCAGGAATGCCGCTGTCCAAGAGTCCCTTGATTTCATCCACCATTCCTTCCTCTAAACGCTGATGAAGTCGGCGTGTGATTTTCTCTCGGCGTGCATCACGGTCGATGTTGACACCGATGATGAGCGAATCGACAGCCGGCAACTCTCGTTCGGGCATCGGATGCTCCAAGTTGTAGGATTCTATCTCGATGGCACGTATCGCTCGCTGTGCAGTATCTACATCTGTGCGATTGTGCATATTGCTGCCCGTCTTTGCCTTCAAGTCCTTCAACATCACGGTCAGTTCTTCCAAAGACTTGCCTTCCAACTGCTTACGCAATTCAGGATTCTGAGGGACAGGAGACAGATGATAGCCTTTCAGTACAGATTCAATATAGAGTCCTGTGCCTCCACACAATATCGGGAGCACATGGCGACGCTGGATGTCTTGATAGGCATCATAGAAATCTTGCTGATATTGAAAGAGATTGTACTTGGTTCCTGGCTCGCAGATGTCTATCAAATGATAGGGAATCACTTTGTCAGTCACGGTATAGTCTGCCAAATCCTTGCCAGTACCAATGTCCATACCACGATACACTTGACGGCTATCGGCACTGATAATCTCAGCCCCCACAGTTGTCCCACCCCAAGAAGACGCATCCATCGCATCAATCTTGGCAGCAAGGGCAGCGGCAAGACTTGTTTTTCCACTAGCCGTAGGTCCCAGTATGGTTATCATAGAATGTTTCATAGCGCAAAGATACGGCAAAATAAGGAAAGAACAAAATAAAAAGAAAGAAAAATAGACT	gi|2059679300|tpg|BK029255.1|	100.0	31.0	0.0	0.0	5.0	35.0	7664.0	7634.0	0.000305	61.9	2059679300.0	BK029255	24037.0	2832643	MAG TPA_asm: Caudoviricetes sp. isolate ctvJJ5, partial genome
14_171	TTGAATTCTTCACTCTTCGTTCTTCACTCTTCACTCATCAACATGAGTACTTGCTCCACCTTCTGTTCCATCGGTTGAAGAGCATCTACCCAATGGATGGTGAAACCTCGGCGTTCCATGCCTCGGAACCAAGTCATCTGACGTTTGGCAAACTGATGGATGGCGATTTCCAAACCTCTCACCATCTCCTCGTAGGTTGTCTTGCCAATGACGTATTCTGTGATAAACTTGTATTCCAAGCCATAATAGATGAGGTTTTCGGCAGGAATGCCGCTGTCCAAGAGTCCCTTGATTTCATCCACCATTCCTTCCTCTAAACGCTGATGAAGTCGGCGTGTGATTTTCTCTCGGCGTGCATCACGGTCGATGTTGACACCGATGATGAGCGAATCGACAGCCGGCAACTCTCGTTCGGGCATCGGATGCTCCAAGTTGTAGGATTCTATCTCGATGGCACGTATCGCTCGCTGTGCAGTATCTACATCTGTGCGATTGTGCATATTGCTGCCCGTCTTTGCCTTCAAGTCCTTCAACATCACGGTCAGTTCTTCCAAAGACTTGCCTTCCAACTGCTTACGCAATTCAGGATTCTGAGGGACAGGAGACAGATGATAGCCTTTCAGTACAGATTCAATATAGAGTCCTGTGCCTCCACACAATATCGGGAGCACATGGCGACGCTGGATGTCTTGATAGGCATCATAGAAATCTTGCTGATATTGAAAGAGATTGTACTTGGTTCCTGGCTCGCAGATGTCTATCAAATGATAGGGAATCACTTTGTCAGTCACGGTATAGTCTGCCAAATCCTTGCCAGTACCAATGTCCATACCACGATACACTTGACGGCTATCGGCACTGATAATCTCAGCCCCCACAGTTGTCCCACCCCAAGAAGACGCATCCATCGCATCAATCTTGGCAGCAAGGGCAGCGGCAAGACTTGTTTTTCCACTAGCCGTAGGTCCCAGTATGGTTATCATAGAATGTTTCATAGCGCAAAGATACGGCAAAATAAGGAAAGAACAAAATAAAAAGAAAGAAAAATAGACT	gi|2057897339|tpg|BK051105.1|	100.0	31.0	0.0	0.0	5.0	35.0	18246.0	18276.0	0.000305	61.9	2057897339.0	BK051105	101064.0	2832643	MAG TPA_asm: Caudoviricetes sp. isolate ctgsc25, partial genome
14_171	TTGAATTCTTCACTCTTCGTTCTTCACTCTTCACTCATCAACATGAGTACTTGCTCCACCTTCTGTTCCATCGGTTGAAGAGCATCTACCCAATGGATGGTGAAACCTCGGCGTTCCATGCCTCGGAACCAAGTCATCTGACGTTTGGCAAACTGATGGATGGCGATTTCCAAACCTCTCACCATCTCCTCGTAGGTTGTCTTGCCAATGACGTATTCTGTGATAAACTTGTATTCCAAGCCATAATAGATGAGGTTTTCGGCAGGAATGCCGCTGTCCAAGAGTCCCTTGATTTCATCCACCATTCCTTCCTCTAAACGCTGATGAAGTCGGCGTGTGATTTTCTCTCGGCGTGCATCACGGTCGATGTTGACACCGATGATGAGCGAATCGACAGCCGGCAACTCTCGTTCGGGCATCGGATGCTCCAAGTTGTAGGATTCTATCTCGATGGCACGTATCGCTCGCTGTGCAGTATCTACATCTGTGCGATTGTGCATATTGCTGCCCGTCTTTGCCTTCAAGTCCTTCAACATCACGGTCAGTTCTTCCAAAGACTTGCCTTCCAACTGCTTACGCAATTCAGGATTCTGAGGGACAGGAGACAGATGATAGCCTTTCAGTACAGATTCAATATAGAGTCCTGTGCCTCCACACAATATCGGGAGCACATGGCGACGCTGGATGTCTTGATAGGCATCATAGAAATCTTGCTGATATTGAAAGAGATTGTACTTGGTTCCTGGCTCGCAGATGTCTATCAAATGATAGGGAATCACTTTGTCAGTCACGGTATAGTCTGCCAAATCCTTGCCAGTACCAATGTCCATACCACGATACACTTGACGGCTATCGGCACTGATAATCTCAGCCCCCACAGTTGTCCCACCCCAAGAAGACGCATCCATCGCATCAATCTTGGCAGCAAGGGCAGCGGCAAGACTTGTTTTTCCACTAGCCGTAGGTCCCAGTATGGTTATCATAGAATGTTTCATAGCGCAAAGATACGGCAAAATAAGGAAAGAACAAAATAAAAAGAAAGAAAAATAGACT	gi|2057897339|tpg|BK051105.1|	100.0	31.0	0.0	0.0	5.0	35.0	75126.0	75156.0	0.000305	61.9	2057897339.0	BK051105	101064.0	2832643	MAG TPA_asm: Caudoviricetes sp. isolate ctgsc25, partial genome
14_171	TTGAATTCTTCACTCTTCGTTCTTCACTCTTCACTCATCAACATGAGTACTTGCTCCACCTTCTGTTCCATCGGTTGAAGAGCATCTACCCAATGGATGGTGAAACCTCGGCGTTCCATGCCTCGGAACCAAGTCATCTGACGTTTGGCAAACTGATGGATGGCGATTTCCAAACCTCTCACCATCTCCTCGTAGGTTGTCTTGCCAATGACGTATTCTGTGATAAACTTGTATTCCAAGCCATAATAGATGAGGTTTTCGGCAGGAATGCCGCTGTCCAAGAGTCCCTTGATTTCATCCACCATTCCTTCCTCTAAACGCTGATGAAGTCGGCGTGTGATTTTCTCTCGGCGTGCATCACGGTCGATGTTGACACCGATGATGAGCGAATCGACAGCCGGCAACTCTCGTTCGGGCATCGGATGCTCCAAGTTGTAGGATTCTATCTCGATGGCACGTATCGCTCGCTGTGCAGTATCTACATCTGTGCGATTGTGCATATTGCTGCCCGTCTTTGCCTTCAAGTCCTTCAACATCACGGTCAGTTCTTCCAAAGACTTGCCTTCCAACTGCTTACGCAATTCAGGATTCTGAGGGACAGGAGACAGATGATAGCCTTTCAGTACAGATTCAATATAGAGTCCTGTGCCTCCACACAATATCGGGAGCACATGGCGACGCTGGATGTCTTGATAGGCATCATAGAAATCTTGCTGATATTGAAAGAGATTGTACTTGGTTCCTGGCTCGCAGATGTCTATCAAATGATAGGGAATCACTTTGTCAGTCACGGTATAGTCTGCCAAATCCTTGCCAGTACCAATGTCCATACCACGATACACTTGACGGCTATCGGCACTGATAATCTCAGCCCCCACAGTTGTCCCACCCCAAGAAGACGCATCCATCGCATCAATCTTGGCAGCAAGGGCAGCGGCAAGACTTGTTTTTCCACTAGCCGTAGGTCCCAGTATGGTTATCATAGAATGTTTCATAGCGCAAAGATACGGCAAAATAAGGAAAGAACAAAATAAAAAGAAAGAAAAATAGACT	gi|2057823422|tpg|BK055398.1|	100.0	31.0	0.0	0.0	5.0	35.0	38899.0	38929.0	0.000305	61.9	2057823422.0	BK055398	68717.0	2832643	MAG TPA_asm: Caudoviricetes sp. isolate ctUSj21, partial genome
14_171	TTGAATTCTTCACTCTTCGTTCTTCACTCTTCACTCATCAACATGAGTACTTGCTCCACCTTCTGTTCCATCGGTTGAAGAGCATCTACCCAATGGATGGTGAAACCTCGGCGTTCCATGCCTCGGAACCAAGTCATCTGACGTTTGGCAAACTGATGGATGGCGATTTCCAAACCTCTCACCATCTCCTCGTAGGTTGTCTTGCCAATGACGTATTCTGTGATAAACTTGTATTCCAAGCCATAATAGATGAGGTTTTCGGCAGGAATGCCGCTGTCCAAGAGTCCCTTGATTTCATCCACCATTCCTTCCTCTAAACGCTGATGAAGTCGGCGTGTGATTTTCTCTCGGCGTGCATCACGGTCGATGTTGACACCGATGATGAGCGAATCGACAGCCGGCAACTCTCGTTCGGGCATCGGATGCTCCAAGTTGTAGGATTCTATCTCGATGGCACGTATCGCTCGCTGTGCAGTATCTACATCTGTGCGATTGTGCATATTGCTGCCCGTCTTTGCCTTCAAGTCCTTCAACATCACGGTCAGTTCTTCCAAAGACTTGCCTTCCAACTGCTTACGCAATTCAGGATTCTGAGGGACAGGAGACAGATGATAGCCTTTCAGTACAGATTCAATATAGAGTCCTGTGCCTCCACACAATATCGGGAGCACATGGCGACGCTGGATGTCTTGATAGGCATCATAGAAATCTTGCTGATATTGAAAGAGATTGTACTTGGTTCCTGGCTCGCAGATGTCTATCAAATGATAGGGAATCACTTTGTCAGTCACGGTATAGTCTGCCAAATCCTTGCCAGTACCAATGTCCATACCACGATACACTTGACGGCTATCGGCACTGATAATCTCAGCCCCCACAGTTGTCCCACCCCAAGAAGACGCATCCATCGCATCAATCTTGGCAGCAAGGGCAGCGGCAAGACTTGTTTTTCCACTAGCCGTAGGTCCCAGTATGGTTATCATAGAATGTTTCATAGCGCAAAGATACGGCAAAATAAGGAAAGAACAAAATAAAAAGAAAGAAAAATAGACT	gi|2057823422|tpg|BK055398.1|	100.0	28.0	0.0	0.0	5.0	32.0	39569.0	39542.0	0.019	56.0	2057823422.0	BK055398	68717.0	2832643	MAG TPA_asm: Caudoviricetes sp. isolate ctUSj21, partial genome
14_171	TTGAATTCTTCACTCTTCGTTCTTCACTCTTCACTCATCAACATGAGTACTTGCTCCACCTTCTGTTCCATCGGTTGAAGAGCATCTACCCAATGGATGGTGAAACCTCGGCGTTCCATGCCTCGGAACCAAGTCATCTGACGTTTGGCAAACTGATGGATGGCGATTTCCAAACCTCTCACCATCTCCTCGTAGGTTGTCTTGCCAATGACGTATTCTGTGATAAACTTGTATTCCAAGCCATAATAGATGAGGTTTTCGGCAGGAATGCCGCTGTCCAAGAGTCCCTTGATTTCATCCACCATTCCTTCCTCTAAACGCTGATGAAGTCGGCGTGTGATTTTCTCTCGGCGTGCATCACGGTCGATGTTGACACCGATGATGAGCGAATCGACAGCCGGCAACTCTCGTTCGGGCATCGGATGCTCCAAGTTGTAGGATTCTATCTCGATGGCACGTATCGCTCGCTGTGCAGTATCTACATCTGTGCGATTGTGCATATTGCTGCCCGTCTTTGCCTTCAAGTCCTTCAACATCACGGTCAGTTCTTCCAAAGACTTGCCTTCCAACTGCTTACGCAATTCAGGATTCTGAGGGACAGGAGACAGATGATAGCCTTTCAGTACAGATTCAATATAGAGTCCTGTGCCTCCACACAATATCGGGAGCACATGGCGACGCTGGATGTCTTGATAGGCATCATAGAAATCTTGCTGATATTGAAAGAGATTGTACTTGGTTCCTGGCTCGCAGATGTCTATCAAATGATAGGGAATCACTTTGTCAGTCACGGTATAGTCTGCCAAATCCTTGCCAGTACCAATGTCCATACCACGATACACTTGACGGCTATCGGCACTGATAATCTCAGCCCCCACAGTTGTCCCACCCCAAGAAGACGCATCCATCGCATCAATCTTGGCAGCAAGGGCAGCGGCAAGACTTGTTTTTCCACTAGCCGTAGGTCCCAGTATGGTTATCATAGAATGTTTCATAGCGCAAAGATACGGCAAAATAAGGAAAGAACAAAATAAAAAGAAAGAAAAATAGACT	gi|2057112297|tpg|BK038541.1|	100.0	31.0	0.0	0.0	5.0	35.0	13749.0	13779.0	0.000305	61.9	2057112297.0	BK038541	46292.0	2832643	MAG TPA_asm: Caudoviricetes sp. isolate ctT3s39, partial genome
14_171	TTGAATTCTTCACTCTTCGTTCTTCACTCTTCACTCATCAACATGAGTACTTGCTCCACCTTCTGTTCCATCGGTTGAAGAGCATCTACCCAATGGATGGTGAAACCTCGGCGTTCCATGCCTCGGAACCAAGTCATCTGACGTTTGGCAAACTGATGGATGGCGATTTCCAAACCTCTCACCATCTCCTCGTAGGTTGTCTTGCCAATGACGTATTCTGTGATAAACTTGTATTCCAAGCCATAATAGATGAGGTTTTCGGCAGGAATGCCGCTGTCCAAGAGTCCCTTGATTTCATCCACCATTCCTTCCTCTAAACGCTGATGAAGTCGGCGTGTGATTTTCTCTCGGCGTGCATCACGGTCGATGTTGACACCGATGATGAGCGAATCGACAGCCGGCAACTCTCGTTCGGGCATCGGATGCTCCAAGTTGTAGGATTCTATCTCGATGGCACGTATCGCTCGCTGTGCAGTATCTACATCTGTGCGATTGTGCATATTGCTGCCCGTCTTTGCCTTCAAGTCCTTCAACATCACGGTCAGTTCTTCCAAAGACTTGCCTTCCAACTGCTTACGCAATTCAGGATTCTGAGGGACAGGAGACAGATGATAGCCTTTCAGTACAGATTCAATATAGAGTCCTGTGCCTCCACACAATATCGGGAGCACATGGCGACGCTGGATGTCTTGATAGGCATCATAGAAATCTTGCTGATATTGAAAGAGATTGTACTTGGTTCCTGGCTCGCAGATGTCTATCAAATGATAGGGAATCACTTTGTCAGTCACGGTATAGTCTGCCAAATCCTTGCCAGTACCAATGTCCATACCACGATACACTTGACGGCTATCGGCACTGATAATCTCAGCCCCCACAGTTGTCCCACCCCAAGAAGACGCATCCATCGCATCAATCTTGGCAGCAAGGGCAGCGGCAAGACTTGTTTTTCCACTAGCCGTAGGTCCCAGTATGGTTATCATAGAATGTTTCATAGCGCAAAGATACGGCAAAATAAGGAAAGAACAAAATAAAAAGAAAGAAAAATAGACT	gi|2057112297|tpg|BK038541.1|	100.0	28.0	0.0	0.0	5.0	32.0	14415.0	14388.0	0.019	56.0	2057112297.0	BK038541	46292.0	2832643	MAG TPA_asm: Caudoviricetes sp. isolate ctT3s39, partial genome
14_172	ACTCTTCACCACTCTTCACCACTCTTCACACCTTCCGGTTGAGAAAAGGCTCCCCACGGTTTATCCCCGTTTTTCTCAAGCCGAGAGAGCGAGGAGCTGATAGGCCTGTCCATTTCTGGTATGCTTGCTCTTGCATCCCATAAACTTGAGGGCTTGACCAATCTTGATCTTCGTGCTCAAACTTCCCACCAGCATAGGATATTGCAGATGAAGCACGTCGAAAACCTCGGAACAAATCATCCATCTACCTTCCTCTTCCTCTGCCGGCATTCGGAAACAGTAGCTGATCATGGTCTCCAGATCATCCACCTTGAAGAAGGGCTGGTTGAATTCCTGGATGCGAGCCACCTCATCATTGGTGAACCAATAAGGGGTCTGCTTATCACGAAGCTCATACATCATTTGTGCATAGAGCTGGTCATAATTGATGACCGAACTGTTGTCTATAAACTCCCCGTCGGGAACTCGAAGACAGAGGTAACGGCGACTTCCCGTCGGGTCGCAGAGAGGATGCTCATCGTTGGTGGTTGCCAGAAAAGAGGCGTATCTTCTGCGGTCTGCCTGACTCTTTCCGAAGATAGGGCGACCATTCACCTTTACCTTCGAAAGCGTCTGCTTCAGCTTGCCCTGCTGGGCTACGGTGATGTTGGCAAGCTCATCAATGTTCACCAGAAGATTATGGGTGAGCGCCATTTCTGAATCAAACTTGTTGCCGAAGTTGATGTGGTCGAGGAAATACTGGCGAAGTTCCTCGGGCAGCAGTCGGACGGCGAAGGTACTTTTTCCGCAACCCTGCTGTCCGATAAGCACCGGTACGGCTTCATTTCCGTGCAACATGTCCATCTGTAGCCAATGGGCTACTGCCGAACGGAACCAGGTGGCGCACCAGCCAAGCTGTTCGCTGGTCAACCCCGGAATTCTGCCGAAAAGAGCAGCCACATGGTTCTTGCCATCCCATTTCGGCAACTTGTTCATGTATTCCTGGATAGGGTCGAAGACGGGAACGGCATCCGACTTGATGTACTCCTCGATGTCCTGTCTTGGCGACTTCTT	gi|2299476153|gb|CP102288.1|	80.752	665.0	128.0	0.0	301.0	965.0	2732700.0	2733364.0	4.79e-77	303.0	2299476153.0	CP102288	3325514.0	537011	Segatella copri DSM 18205 chromosome, complete genome
14_172	ACTCTTCACCACTCTTCACCACTCTTCACACCTTCCGGTTGAGAAAAGGCTCCCCACGGTTTATCCCCGTTTTTCTCAAGCCGAGAGAGCGAGGAGCTGATAGGCCTGTCCATTTCTGGTATGCTTGCTCTTGCATCCCATAAACTTGAGGGCTTGACCAATCTTGATCTTCGTGCTCAAACTTCCCACCAGCATAGGATATTGCAGATGAAGCACGTCGAAAACCTCGGAACAAATCATCCATCTACCTTCCTCTTCCTCTGCCGGCATTCGGAAACAGTAGCTGATCATGGTCTCCAGATCATCCACCTTGAAGAAGGGCTGGTTGAATTCCTGGATGCGAGCCACCTCATCATTGGTGAACCAATAAGGGGTCTGCTTATCACGAAGCTCATACATCATTTGTGCATAGAGCTGGTCATAATTGATGACCGAACTGTTGTCTATAAACTCCCCGTCGGGAACTCGAAGACAGAGGTAACGGCGACTTCCCGTCGGGTCGCAGAGAGGATGCTCATCGTTGGTGGTTGCCAGAAAAGAGGCGTATCTTCTGCGGTCTGCCTGACTCTTTCCGAAGATAGGGCGACCATTCACCTTTACCTTCGAAAGCGTCTGCTTCAGCTTGCCCTGCTGGGCTACGGTGATGTTGGCAAGCTCATCAATGTTCACCAGAAGATTATGGGTGAGCGCCATTTCTGAATCAAACTTGTTGCCGAAGTTGATGTGGTCGAGGAAATACTGGCGAAGTTCCTCGGGCAGCAGTCGGACGGCGAAGGTACTTTTTCCGCAACCCTGCTGTCCGATAAGCACCGGTACGGCTTCATTTCCGTGCAACATGTCCATCTGTAGCCAATGGGCTACTGCCGAACGGAACCAGGTGGCGCACCAGCCAAGCTGTTCGCTGGTCAACCCCGGAATTCTGCCGAAAAGAGCAGCCACATGGTTCTTGCCATCCCATTTCGGCAACTTGTTCATGTATTCCTGGATAGGGTCGAAGACGGGAACGGCATCCGACTTGATGTACTCCTCGATGTCCTGTCTTGGCGACTTCTT	gi|2127554632|gb|CP085932.1|	80.752	665.0	128.0	0.0	301.0	965.0	616859.0	616195.0	4.79e-77	303.0	2127554632.0	CP085932	3325535.0	537011	Segatella copri DSM 18205 strain FDAARGOS_1573 chromosome, complete genome
14_172	ACTCTTCACCACTCTTCACCACTCTTCACACCTTCCGGTTGAGAAAAGGCTCCCCACGGTTTATCCCCGTTTTTCTCAAGCCGAGAGAGCGAGGAGCTGATAGGCCTGTCCATTTCTGGTATGCTTGCTCTTGCATCCCATAAACTTGAGGGCTTGACCAATCTTGATCTTCGTGCTCAAACTTCCCACCAGCATAGGATATTGCAGATGAAGCACGTCGAAAACCTCGGAACAAATCATCCATCTACCTTCCTCTTCCTCTGCCGGCATTCGGAAACAGTAGCTGATCATGGTCTCCAGATCATCCACCTTGAAGAAGGGCTGGTTGAATTCCTGGATGCGAGCCACCTCATCATTGGTGAACCAATAAGGGGTCTGCTTATCACGAAGCTCATACATCATTTGTGCATAGAGCTGGTCATAATTGATGACCGAACTGTTGTCTATAAACTCCCCGTCGGGAACTCGAAGACAGAGGTAACGGCGACTTCCCGTCGGGTCGCAGAGAGGATGCTCATCGTTGGTGGTTGCCAGAAAAGAGGCGTATCTTCTGCGGTCTGCCTGACTCTTTCCGAAGATAGGGCGACCATTCACCTTTACCTTCGAAAGCGTCTGCTTCAGCTTGCCCTGCTGGGCTACGGTGATGTTGGCAAGCTCATCAATGTTCACCAGAAGATTATGGGTGAGCGCCATTTCTGAATCAAACTTGTTGCCGAAGTTGATGTGGTCGAGGAAATACTGGCGAAGTTCCTCGGGCAGCAGTCGGACGGCGAAGGTACTTTTTCCGCAACCCTGCTGTCCGATAAGCACCGGTACGGCTTCATTTCCGTGCAACATGTCCATCTGTAGCCAATGGGCTACTGCCGAACGGAACCAGGTGGCGCACCAGCCAAGCTGTTCGCTGGTCAACCCCGGAATTCTGCCGAAAAGAGCAGCCACATGGTTCTTGCCATCCCATTTCGGCAACTTGTTCATGTATTCCTGGATAGGGTCGAAGACGGGAACGGCATCCGACTTGATGTACTCCTCGATGTCCTGTCTTGGCGACTTCTT	gi|575095540|emb|HG796578.1|	80.301	665.0	131.0	0.0	301.0	965.0	1270.0	606.0	6.94e-70	280.0	575095540.0	HG796578	1413.0	77133	Uncultured bacterium extrachromosomal DNA RGI01708
14_172	ACTCTTCACCACTCTTCACCACTCTTCACACCTTCCGGTTGAGAAAAGGCTCCCCACGGTTTATCCCCGTTTTTCTCAAGCCGAGAGAGCGAGGAGCTGATAGGCCTGTCCATTTCTGGTATGCTTGCTCTTGCATCCCATAAACTTGAGGGCTTGACCAATCTTGATCTTCGTGCTCAAACTTCCCACCAGCATAGGATATTGCAGATGAAGCACGTCGAAAACCTCGGAACAAATCATCCATCTACCTTCCTCTTCCTCTGCCGGCATTCGGAAACAGTAGCTGATCATGGTCTCCAGATCATCCACCTTGAAGAAGGGCTGGTTGAATTCCTGGATGCGAGCCACCTCATCATTGGTGAACCAATAAGGGGTCTGCTTATCACGAAGCTCATACATCATTTGTGCATAGAGCTGGTCATAATTGATGACCGAACTGTTGTCTATAAACTCCCCGTCGGGAACTCGAAGACAGAGGTAACGGCGACTTCCCGTCGGGTCGCAGAGAGGATGCTCATCGTTGGTGGTTGCCAGAAAAGAGGCGTATCTTCTGCGGTCTGCCTGACTCTTTCCGAAGATAGGGCGACCATTCACCTTTACCTTCGAAAGCGTCTGCTTCAGCTTGCCCTGCTGGGCTACGGTGATGTTGGCAAGCTCATCAATGTTCACCAGAAGATTATGGGTGAGCGCCATTTCTGAATCAAACTTGTTGCCGAAGTTGATGTGGTCGAGGAAATACTGGCGAAGTTCCTCGGGCAGCAGTCGGACGGCGAAGGTACTTTTTCCGCAACCCTGCTGTCCGATAAGCACCGGTACGGCTTCATTTCCGTGCAACATGTCCATCTGTAGCCAATGGGCTACTGCCGAACGGAACCAGGTGGCGCACCAGCCAAGCTGTTCGCTGGTCAACCCCGGAATTCTGCCGAAAAGAGCAGCCACATGGTTCTTGCCATCCCATTTCGGCAACTTGTTCATGTATTCCTGGATAGGGTCGAAGACGGGAACGGCATCCGACTTGATGTACTCCTCGATGTCCTGTCTTGGCGACTTCTT	gi|1906888224|gb|CP042464.1|	79.699	665.0	135.0	0.0	301.0	965.0	2928711.0	2929375.0	2.45e-60	248.0	1906888224.0	CP042464	3748729.0	165179	Segatella copri strain YF2 chromosome
14_172	ACTCTTCACCACTCTTCACCACTCTTCACACCTTCCGGTTGAGAAAAGGCTCCCCACGGTTTATCCCCGTTTTTCTCAAGCCGAGAGAGCGAGGAGCTGATAGGCCTGTCCATTTCTGGTATGCTTGCTCTTGCATCCCATAAACTTGAGGGCTTGACCAATCTTGATCTTCGTGCTCAAACTTCCCACCAGCATAGGATATTGCAGATGAAGCACGTCGAAAACCTCGGAACAAATCATCCATCTACCTTCCTCTTCCTCTGCCGGCATTCGGAAACAGTAGCTGATCATGGTCTCCAGATCATCCACCTTGAAGAAGGGCTGGTTGAATTCCTGGATGCGAGCCACCTCATCATTGGTGAACCAATAAGGGGTCTGCTTATCACGAAGCTCATACATCATTTGTGCATAGAGCTGGTCATAATTGATGACCGAACTGTTGTCTATAAACTCCCCGTCGGGAACTCGAAGACAGAGGTAACGGCGACTTCCCGTCGGGTCGCAGAGAGGATGCTCATCGTTGGTGGTTGCCAGAAAAGAGGCGTATCTTCTGCGGTCTGCCTGACTCTTTCCGAAGATAGGGCGACCATTCACCTTTACCTTCGAAAGCGTCTGCTTCAGCTTGCCCTGCTGGGCTACGGTGATGTTGGCAAGCTCATCAATGTTCACCAGAAGATTATGGGTGAGCGCCATTTCTGAATCAAACTTGTTGCCGAAGTTGATGTGGTCGAGGAAATACTGGCGAAGTTCCTCGGGCAGCAGTCGGACGGCGAAGGTACTTTTTCCGCAACCCTGCTGTCCGATAAGCACCGGTACGGCTTCATTTCCGTGCAACATGTCCATCTGTAGCCAATGGGCTACTGCCGAACGGAACCAGGTGGCGCACCAGCCAAGCTGTTCGCTGGTCAACCCCGGAATTCTGCCGAAAAGAGCAGCCACATGGTTCTTGCCATCCCATTTCGGCAACTTGTTCATGTATTCCTGGATAGGGTCGAAGACGGGAACGGCATCCGACTTGATGTACTCCTCGATGTCCTGTCTTGGCGACTTCTT	gi|1331208533|ref|XM_023614237.1|	100.0	29.0	0.0	0.0	1.0	29.0	225.0	253.0	0.005	58.0	1331208533.0	XM_023614237	409.0	1340429	Rhizopus microsporus ATCC 52813 uncharacterized protein (RHIMIDRAFT_296055), partial mRNA
14_172	ACTCTTCACCACTCTTCACCACTCTTCACACCTTCCGGTTGAGAAAAGGCTCCCCACGGTTTATCCCCGTTTTTCTCAAGCCGAGAGAGCGAGGAGCTGATAGGCCTGTCCATTTCTGGTATGCTTGCTCTTGCATCCCATAAACTTGAGGGCTTGACCAATCTTGATCTTCGTGCTCAAACTTCCCACCAGCATAGGATATTGCAGATGAAGCACGTCGAAAACCTCGGAACAAATCATCCATCTACCTTCCTCTTCCTCTGCCGGCATTCGGAAACAGTAGCTGATCATGGTCTCCAGATCATCCACCTTGAAGAAGGGCTGGTTGAATTCCTGGATGCGAGCCACCTCATCATTGGTGAACCAATAAGGGGTCTGCTTATCACGAAGCTCATACATCATTTGTGCATAGAGCTGGTCATAATTGATGACCGAACTGTTGTCTATAAACTCCCCGTCGGGAACTCGAAGACAGAGGTAACGGCGACTTCCCGTCGGGTCGCAGAGAGGATGCTCATCGTTGGTGGTTGCCAGAAAAGAGGCGTATCTTCTGCGGTCTGCCTGACTCTTTCCGAAGATAGGGCGACCATTCACCTTTACCTTCGAAAGCGTCTGCTTCAGCTTGCCCTGCTGGGCTACGGTGATGTTGGCAAGCTCATCAATGTTCACCAGAAGATTATGGGTGAGCGCCATTTCTGAATCAAACTTGTTGCCGAAGTTGATGTGGTCGAGGAAATACTGGCGAAGTTCCTCGGGCAGCAGTCGGACGGCGAAGGTACTTTTTCCGCAACCCTGCTGTCCGATAAGCACCGGTACGGCTTCATTTCCGTGCAACATGTCCATCTGTAGCCAATGGGCTACTGCCGAACGGAACCAGGTGGCGCACCAGCCAAGCTGTTCGCTGGTCAACCCCGGAATTCTGCCGAAAAGAGCAGCCACATGGTTCTTGCCATCCCATTTCGGCAACTTGTTCATGTATTCCTGGATAGGGTCGAAGACGGGAACGGCATCCGACTTGATGTACTCCTCGATGTCCTGTCTTGGCGACTTCTT	gi|1331208533|ref|XM_023614237.1|	100.0	29.0	0.0	0.0	1.0	29.0	235.0	263.0	0.005	58.0	1331208533.0	XM_023614237	409.0	1340429	Rhizopus microsporus ATCC 52813 uncharacterized protein (RHIMIDRAFT_296055), partial mRNA
14_172	ACTCTTCACCACTCTTCACCACTCTTCACACCTTCCGGTTGAGAAAAGGCTCCCCACGGTTTATCCCCGTTTTTCTCAAGCCGAGAGAGCGAGGAGCTGATAGGCCTGTCCATTTCTGGTATGCTTGCTCTTGCATCCCATAAACTTGAGGGCTTGACCAATCTTGATCTTCGTGCTCAAACTTCCCACCAGCATAGGATATTGCAGATGAAGCACGTCGAAAACCTCGGAACAAATCATCCATCTACCTTCCTCTTCCTCTGCCGGCATTCGGAAACAGTAGCTGATCATGGTCTCCAGATCATCCACCTTGAAGAAGGGCTGGTTGAATTCCTGGATGCGAGCCACCTCATCATTGGTGAACCAATAAGGGGTCTGCTTATCACGAAGCTCATACATCATTTGTGCATAGAGCTGGTCATAATTGATGACCGAACTGTTGTCTATAAACTCCCCGTCGGGAACTCGAAGACAGAGGTAACGGCGACTTCCCGTCGGGTCGCAGAGAGGATGCTCATCGTTGGTGGTTGCCAGAAAAGAGGCGTATCTTCTGCGGTCTGCCTGACTCTTTCCGAAGATAGGGCGACCATTCACCTTTACCTTCGAAAGCGTCTGCTTCAGCTTGCCCTGCTGGGCTACGGTGATGTTGGCAAGCTCATCAATGTTCACCAGAAGATTATGGGTGAGCGCCATTTCTGAATCAAACTTGTTGCCGAAGTTGATGTGGTCGAGGAAATACTGGCGAAGTTCCTCGGGCAGCAGTCGGACGGCGAAGGTACTTTTTCCGCAACCCTGCTGTCCGATAAGCACCGGTACGGCTTCATTTCCGTGCAACATGTCCATCTGTAGCCAATGGGCTACTGCCGAACGGAACCAGGTGGCGCACCAGCCAAGCTGTTCGCTGGTCAACCCCGGAATTCTGCCGAAAAGAGCAGCCACATGGTTCTTGCCATCCCATTTCGGCAACTTGTTCATGTATTCCTGGATAGGGTCGAAGACGGGAACGGCATCCGACTTGATGTACTCCTCGATGTCCTGTCTTGGCGACTTCTT	gi|1331208533|ref|XM_023614237.1|	100.0	29.0	0.0	0.0	1.0	29.0	245.0	273.0	0.005	58.0	1331208533.0	XM_023614237	409.0	1340429	Rhizopus microsporus ATCC 52813 uncharacterized protein (RHIMIDRAFT_296055), partial mRNA
14_172	ACTCTTCACCACTCTTCACCACTCTTCACACCTTCCGGTTGAGAAAAGGCTCCCCACGGTTTATCCCCGTTTTTCTCAAGCCGAGAGAGCGAGGAGCTGATAGGCCTGTCCATTTCTGGTATGCTTGCTCTTGCATCCCATAAACTTGAGGGCTTGACCAATCTTGATCTTCGTGCTCAAACTTCCCACCAGCATAGGATATTGCAGATGAAGCACGTCGAAAACCTCGGAACAAATCATCCATCTACCTTCCTCTTCCTCTGCCGGCATTCGGAAACAGTAGCTGATCATGGTCTCCAGATCATCCACCTTGAAGAAGGGCTGGTTGAATTCCTGGATGCGAGCCACCTCATCATTGGTGAACCAATAAGGGGTCTGCTTATCACGAAGCTCATACATCATTTGTGCATAGAGCTGGTCATAATTGATGACCGAACTGTTGTCTATAAACTCCCCGTCGGGAACTCGAAGACAGAGGTAACGGCGACTTCCCGTCGGGTCGCAGAGAGGATGCTCATCGTTGGTGGTTGCCAGAAAAGAGGCGTATCTTCTGCGGTCTGCCTGACTCTTTCCGAAGATAGGGCGACCATTCACCTTTACCTTCGAAAGCGTCTGCTTCAGCTTGCCCTGCTGGGCTACGGTGATGTTGGCAAGCTCATCAATGTTCACCAGAAGATTATGGGTGAGCGCCATTTCTGAATCAAACTTGTTGCCGAAGTTGATGTGGTCGAGGAAATACTGGCGAAGTTCCTCGGGCAGCAGTCGGACGGCGAAGGTACTTTTTCCGCAACCCTGCTGTCCGATAAGCACCGGTACGGCTTCATTTCCGTGCAACATGTCCATCTGTAGCCAATGGGCTACTGCCGAACGGAACCAGGTGGCGCACCAGCCAAGCTGTTCGCTGGTCAACCCCGGAATTCTGCCGAAAAGAGCAGCCACATGGTTCTTGCCATCCCATTTCGGCAACTTGTTCATGTATTCCTGGATAGGGTCGAAGACGGGAACGGCATCCGACTTGATGTACTCCTCGATGTCCTGTCTTGGCGACTTCTT	gi|2483597671|gb|CP115650.1|	100.0	29.0	0.0	0.0	1.0	29.0	1931009.0	1931037.0	0.005	58.0	2483597671.0	CP115650	3228954.0	1095183	Magnusiomyces capitatus strain LA-1 chromosome 3
14_172	ACTCTTCACCACTCTTCACCACTCTTCACACCTTCCGGTTGAGAAAAGGCTCCCCACGGTTTATCCCCGTTTTTCTCAAGCCGAGAGAGCGAGGAGCTGATAGGCCTGTCCATTTCTGGTATGCTTGCTCTTGCATCCCATAAACTTGAGGGCTTGACCAATCTTGATCTTCGTGCTCAAACTTCCCACCAGCATAGGATATTGCAGATGAAGCACGTCGAAAACCTCGGAACAAATCATCCATCTACCTTCCTCTTCCTCTGCCGGCATTCGGAAACAGTAGCTGATCATGGTCTCCAGATCATCCACCTTGAAGAAGGGCTGGTTGAATTCCTGGATGCGAGCCACCTCATCATTGGTGAACCAATAAGGGGTCTGCTTATCACGAAGCTCATACATCATTTGTGCATAGAGCTGGTCATAATTGATGACCGAACTGTTGTCTATAAACTCCCCGTCGGGAACTCGAAGACAGAGGTAACGGCGACTTCCCGTCGGGTCGCAGAGAGGATGCTCATCGTTGGTGGTTGCCAGAAAAGAGGCGTATCTTCTGCGGTCTGCCTGACTCTTTCCGAAGATAGGGCGACCATTCACCTTTACCTTCGAAAGCGTCTGCTTCAGCTTGCCCTGCTGGGCTACGGTGATGTTGGCAAGCTCATCAATGTTCACCAGAAGATTATGGGTGAGCGCCATTTCTGAATCAAACTTGTTGCCGAAGTTGATGTGGTCGAGGAAATACTGGCGAAGTTCCTCGGGCAGCAGTCGGACGGCGAAGGTACTTTTTCCGCAACCCTGCTGTCCGATAAGCACCGGTACGGCTTCATTTCCGTGCAACATGTCCATCTGTAGCCAATGGGCTACTGCCGAACGGAACCAGGTGGCGCACCAGCCAAGCTGTTCGCTGGTCAACCCCGGAATTCTGCCGAAAAGAGCAGCCACATGGTTCTTGCCATCCCATTTCGGCAACTTGTTCATGTATTCCTGGATAGGGTCGAAGACGGGAACGGCATCCGACTTGATGTACTCCTCGATGTCCTGTCTTGGCGACTTCTT	gi|2483597671|gb|CP115650.1|	100.0	29.0	0.0	0.0	1.0	29.0	1931019.0	1931047.0	0.005	58.0	2483597671.0	CP115650	3228954.0	1095183	Magnusiomyces capitatus strain LA-1 chromosome 3
14_172	ACTCTTCACCACTCTTCACCACTCTTCACACCTTCCGGTTGAGAAAAGGCTCCCCACGGTTTATCCCCGTTTTTCTCAAGCCGAGAGAGCGAGGAGCTGATAGGCCTGTCCATTTCTGGTATGCTTGCTCTTGCATCCCATAAACTTGAGGGCTTGACCAATCTTGATCTTCGTGCTCAAACTTCCCACCAGCATAGGATATTGCAGATGAAGCACGTCGAAAACCTCGGAACAAATCATCCATCTACCTTCCTCTTCCTCTGCCGGCATTCGGAAACAGTAGCTGATCATGGTCTCCAGATCATCCACCTTGAAGAAGGGCTGGTTGAATTCCTGGATGCGAGCCACCTCATCATTGGTGAACCAATAAGGGGTCTGCTTATCACGAAGCTCATACATCATTTGTGCATAGAGCTGGTCATAATTGATGACCGAACTGTTGTCTATAAACTCCCCGTCGGGAACTCGAAGACAGAGGTAACGGCGACTTCCCGTCGGGTCGCAGAGAGGATGCTCATCGTTGGTGGTTGCCAGAAAAGAGGCGTATCTTCTGCGGTCTGCCTGACTCTTTCCGAAGATAGGGCGACCATTCACCTTTACCTTCGAAAGCGTCTGCTTCAGCTTGCCCTGCTGGGCTACGGTGATGTTGGCAAGCTCATCAATGTTCACCAGAAGATTATGGGTGAGCGCCATTTCTGAATCAAACTTGTTGCCGAAGTTGATGTGGTCGAGGAAATACTGGCGAAGTTCCTCGGGCAGCAGTCGGACGGCGAAGGTACTTTTTCCGCAACCCTGCTGTCCGATAAGCACCGGTACGGCTTCATTTCCGTGCAACATGTCCATCTGTAGCCAATGGGCTACTGCCGAACGGAACCAGGTGGCGCACCAGCCAAGCTGTTCGCTGGTCAACCCCGGAATTCTGCCGAAAAGAGCAGCCACATGGTTCTTGCCATCCCATTTCGGCAACTTGTTCATGTATTCCTGGATAGGGTCGAAGACGGGAACGGCATCCGACTTGATGTACTCCTCGATGTCCTGTCTTGGCGACTTCTT	gi|2483597671|gb|CP115650.1|	100.0	29.0	0.0	0.0	1.0	29.0	2016967.0	2016995.0	0.005	58.0	2483597671.0	CP115650	3228954.0	1095183	Magnusiomyces capitatus strain LA-1 chromosome 3
14_172	ACTCTTCACCACTCTTCACCACTCTTCACACCTTCCGGTTGAGAAAAGGCTCCCCACGGTTTATCCCCGTTTTTCTCAAGCCGAGAGAGCGAGGAGCTGATAGGCCTGTCCATTTCTGGTATGCTTGCTCTTGCATCCCATAAACTTGAGGGCTTGACCAATCTTGATCTTCGTGCTCAAACTTCCCACCAGCATAGGATATTGCAGATGAAGCACGTCGAAAACCTCGGAACAAATCATCCATCTACCTTCCTCTTCCTCTGCCGGCATTCGGAAACAGTAGCTGATCATGGTCTCCAGATCATCCACCTTGAAGAAGGGCTGGTTGAATTCCTGGATGCGAGCCACCTCATCATTGGTGAACCAATAAGGGGTCTGCTTATCACGAAGCTCATACATCATTTGTGCATAGAGCTGGTCATAATTGATGACCGAACTGTTGTCTATAAACTCCCCGTCGGGAACTCGAAGACAGAGGTAACGGCGACTTCCCGTCGGGTCGCAGAGAGGATGCTCATCGTTGGTGGTTGCCAGAAAAGAGGCGTATCTTCTGCGGTCTGCCTGACTCTTTCCGAAGATAGGGCGACCATTCACCTTTACCTTCGAAAGCGTCTGCTTCAGCTTGCCCTGCTGGGCTACGGTGATGTTGGCAAGCTCATCAATGTTCACCAGAAGATTATGGGTGAGCGCCATTTCTGAATCAAACTTGTTGCCGAAGTTGATGTGGTCGAGGAAATACTGGCGAAGTTCCTCGGGCAGCAGTCGGACGGCGAAGGTACTTTTTCCGCAACCCTGCTGTCCGATAAGCACCGGTACGGCTTCATTTCCGTGCAACATGTCCATCTGTAGCCAATGGGCTACTGCCGAACGGAACCAGGTGGCGCACCAGCCAAGCTGTTCGCTGGTCAACCCCGGAATTCTGCCGAAAAGAGCAGCCACATGGTTCTTGCCATCCCATTTCGGCAACTTGTTCATGTATTCCTGGATAGGGTCGAAGACGGGAACGGCATCCGACTTGATGTACTCCTCGATGTCCTGTCTTGGCGACTTCTT	gi|2483597671|gb|CP115650.1|	100.0	28.0	0.0	0.0	2.0	29.0	1932080.0	1932053.0	0.019	56.0	2483597671.0	CP115650	3228954.0	1095183	Magnusiomyces capitatus strain LA-1 chromosome 3
14_172	ACTCTTCACCACTCTTCACCACTCTTCACACCTTCCGGTTGAGAAAAGGCTCCCCACGGTTTATCCCCGTTTTTCTCAAGCCGAGAGAGCGAGGAGCTGATAGGCCTGTCCATTTCTGGTATGCTTGCTCTTGCATCCCATAAACTTGAGGGCTTGACCAATCTTGATCTTCGTGCTCAAACTTCCCACCAGCATAGGATATTGCAGATGAAGCACGTCGAAAACCTCGGAACAAATCATCCATCTACCTTCCTCTTCCTCTGCCGGCATTCGGAAACAGTAGCTGATCATGGTCTCCAGATCATCCACCTTGAAGAAGGGCTGGTTGAATTCCTGGATGCGAGCCACCTCATCATTGGTGAACCAATAAGGGGTCTGCTTATCACGAAGCTCATACATCATTTGTGCATAGAGCTGGTCATAATTGATGACCGAACTGTTGTCTATAAACTCCCCGTCGGGAACTCGAAGACAGAGGTAACGGCGACTTCCCGTCGGGTCGCAGAGAGGATGCTCATCGTTGGTGGTTGCCAGAAAAGAGGCGTATCTTCTGCGGTCTGCCTGACTCTTTCCGAAGATAGGGCGACCATTCACCTTTACCTTCGAAAGCGTCTGCTTCAGCTTGCCCTGCTGGGCTACGGTGATGTTGGCAAGCTCATCAATGTTCACCAGAAGATTATGGGTGAGCGCCATTTCTGAATCAAACTTGTTGCCGAAGTTGATGTGGTCGAGGAAATACTGGCGAAGTTCCTCGGGCAGCAGTCGGACGGCGAAGGTACTTTTTCCGCAACCCTGCTGTCCGATAAGCACCGGTACGGCTTCATTTCCGTGCAACATGTCCATCTGTAGCCAATGGGCTACTGCCGAACGGAACCAGGTGGCGCACCAGCCAAGCTGTTCGCTGGTCAACCCCGGAATTCTGCCGAAAAGAGCAGCCACATGGTTCTTGCCATCCCATTTCGGCAACTTGTTCATGTATTCCTGGATAGGGTCGAAGACGGGAACGGCATCCGACTTGATGTACTCCTCGATGTCCTGTCTTGGCGACTTCTT	gi|2483597671|gb|CP115650.1|	100.0	28.0	0.0	0.0	1.0	28.0	1932181.0	1932154.0	0.019	56.0	2483597671.0	CP115650	3228954.0	1095183	Magnusiomyces capitatus strain LA-1 chromosome 3
14_172	ACTCTTCACCACTCTTCACCACTCTTCACACCTTCCGGTTGAGAAAAGGCTCCCCACGGTTTATCCCCGTTTTTCTCAAGCCGAGAGAGCGAGGAGCTGATAGGCCTGTCCATTTCTGGTATGCTTGCTCTTGCATCCCATAAACTTGAGGGCTTGACCAATCTTGATCTTCGTGCTCAAACTTCCCACCAGCATAGGATATTGCAGATGAAGCACGTCGAAAACCTCGGAACAAATCATCCATCTACCTTCCTCTTCCTCTGCCGGCATTCGGAAACAGTAGCTGATCATGGTCTCCAGATCATCCACCTTGAAGAAGGGCTGGTTGAATTCCTGGATGCGAGCCACCTCATCATTGGTGAACCAATAAGGGGTCTGCTTATCACGAAGCTCATACATCATTTGTGCATAGAGCTGGTCATAATTGATGACCGAACTGTTGTCTATAAACTCCCCGTCGGGAACTCGAAGACAGAGGTAACGGCGACTTCCCGTCGGGTCGCAGAGAGGATGCTCATCGTTGGTGGTTGCCAGAAAAGAGGCGTATCTTCTGCGGTCTGCCTGACTCTTTCCGAAGATAGGGCGACCATTCACCTTTACCTTCGAAAGCGTCTGCTTCAGCTTGCCCTGCTGGGCTACGGTGATGTTGGCAAGCTCATCAATGTTCACCAGAAGATTATGGGTGAGCGCCATTTCTGAATCAAACTTGTTGCCGAAGTTGATGTGGTCGAGGAAATACTGGCGAAGTTCCTCGGGCAGCAGTCGGACGGCGAAGGTACTTTTTCCGCAACCCTGCTGTCCGATAAGCACCGGTACGGCTTCATTTCCGTGCAACATGTCCATCTGTAGCCAATGGGCTACTGCCGAACGGAACCAGGTGGCGCACCAGCCAAGCTGTTCGCTGGTCAACCCCGGAATTCTGCCGAAAAGAGCAGCCACATGGTTCTTGCCATCCCATTTCGGCAACTTGTTCATGTATTCCTGGATAGGGTCGAAGACGGGAACGGCATCCGACTTGATGTACTCCTCGATGTCCTGTCTTGGCGACTTCTT	gi|2483597671|gb|CP115650.1|	100.0	28.0	0.0	0.0	2.0	29.0	1932190.0	1932163.0	0.019	56.0	2483597671.0	CP115650	3228954.0	1095183	Magnusiomyces capitatus strain LA-1 chromosome 3
14_172	ACTCTTCACCACTCTTCACCACTCTTCACACCTTCCGGTTGAGAAAAGGCTCCCCACGGTTTATCCCCGTTTTTCTCAAGCCGAGAGAGCGAGGAGCTGATAGGCCTGTCCATTTCTGGTATGCTTGCTCTTGCATCCCATAAACTTGAGGGCTTGACCAATCTTGATCTTCGTGCTCAAACTTCCCACCAGCATAGGATATTGCAGATGAAGCACGTCGAAAACCTCGGAACAAATCATCCATCTACCTTCCTCTTCCTCTGCCGGCATTCGGAAACAGTAGCTGATCATGGTCTCCAGATCATCCACCTTGAAGAAGGGCTGGTTGAATTCCTGGATGCGAGCCACCTCATCATTGGTGAACCAATAAGGGGTCTGCTTATCACGAAGCTCATACATCATTTGTGCATAGAGCTGGTCATAATTGATGACCGAACTGTTGTCTATAAACTCCCCGTCGGGAACTCGAAGACAGAGGTAACGGCGACTTCCCGTCGGGTCGCAGAGAGGATGCTCATCGTTGGTGGTTGCCAGAAAAGAGGCGTATCTTCTGCGGTCTGCCTGACTCTTTCCGAAGATAGGGCGACCATTCACCTTTACCTTCGAAAGCGTCTGCTTCAGCTTGCCCTGCTGGGCTACGGTGATGTTGGCAAGCTCATCAATGTTCACCAGAAGATTATGGGTGAGCGCCATTTCTGAATCAAACTTGTTGCCGAAGTTGATGTGGTCGAGGAAATACTGGCGAAGTTCCTCGGGCAGCAGTCGGACGGCGAAGGTACTTTTTCCGCAACCCTGCTGTCCGATAAGCACCGGTACGGCTTCATTTCCGTGCAACATGTCCATCTGTAGCCAATGGGCTACTGCCGAACGGAACCAGGTGGCGCACCAGCCAAGCTGTTCGCTGGTCAACCCCGGAATTCTGCCGAAAAGAGCAGCCACATGGTTCTTGCCATCCCATTTCGGCAACTTGTTCATGTATTCCTGGATAGGGTCGAAGACGGGAACGGCATCCGACTTGATGTACTCCTCGATGTCCTGTCTTGGCGACTTCTT	gi|2483597671|gb|CP115650.1|	100.0	28.0	0.0	0.0	1.0	28.0	2016977.0	2017004.0	0.019	56.0	2483597671.0	CP115650	3228954.0	1095183	Magnusiomyces capitatus strain LA-1 chromosome 3
14_172	ACTCTTCACCACTCTTCACCACTCTTCACACCTTCCGGTTGAGAAAAGGCTCCCCACGGTTTATCCCCGTTTTTCTCAAGCCGAGAGAGCGAGGAGCTGATAGGCCTGTCCATTTCTGGTATGCTTGCTCTTGCATCCCATAAACTTGAGGGCTTGACCAATCTTGATCTTCGTGCTCAAACTTCCCACCAGCATAGGATATTGCAGATGAAGCACGTCGAAAACCTCGGAACAAATCATCCATCTACCTTCCTCTTCCTCTGCCGGCATTCGGAAACAGTAGCTGATCATGGTCTCCAGATCATCCACCTTGAAGAAGGGCTGGTTGAATTCCTGGATGCGAGCCACCTCATCATTGGTGAACCAATAAGGGGTCTGCTTATCACGAAGCTCATACATCATTTGTGCATAGAGCTGGTCATAATTGATGACCGAACTGTTGTCTATAAACTCCCCGTCGGGAACTCGAAGACAGAGGTAACGGCGACTTCCCGTCGGGTCGCAGAGAGGATGCTCATCGTTGGTGGTTGCCAGAAAAGAGGCGTATCTTCTGCGGTCTGCCTGACTCTTTCCGAAGATAGGGCGACCATTCACCTTTACCTTCGAAAGCGTCTGCTTCAGCTTGCCCTGCTGGGCTACGGTGATGTTGGCAAGCTCATCAATGTTCACCAGAAGATTATGGGTGAGCGCCATTTCTGAATCAAACTTGTTGCCGAAGTTGATGTGGTCGAGGAAATACTGGCGAAGTTCCTCGGGCAGCAGTCGGACGGCGAAGGTACTTTTTCCGCAACCCTGCTGTCCGATAAGCACCGGTACGGCTTCATTTCCGTGCAACATGTCCATCTGTAGCCAATGGGCTACTGCCGAACGGAACCAGGTGGCGCACCAGCCAAGCTGTTCGCTGGTCAACCCCGGAATTCTGCCGAAAAGAGCAGCCACATGGTTCTTGCCATCCCATTTCGGCAACTTGTTCATGTATTCCTGGATAGGGTCGAAGACGGGAACGGCATCCGACTTGATGTACTCCTCGATGTCCTGTCTTGGCGACTTCTT	gi|2483597671|gb|CP115650.1|	100.0	28.0	0.0	0.0	2.0	29.0	2019941.0	2019914.0	0.019	56.0	2483597671.0	CP115650	3228954.0	1095183	Magnusiomyces capitatus strain LA-1 chromosome 3
14_172	ACTCTTCACCACTCTTCACCACTCTTCACACCTTCCGGTTGAGAAAAGGCTCCCCACGGTTTATCCCCGTTTTTCTCAAGCCGAGAGAGCGAGGAGCTGATAGGCCTGTCCATTTCTGGTATGCTTGCTCTTGCATCCCATAAACTTGAGGGCTTGACCAATCTTGATCTTCGTGCTCAAACTTCCCACCAGCATAGGATATTGCAGATGAAGCACGTCGAAAACCTCGGAACAAATCATCCATCTACCTTCCTCTTCCTCTGCCGGCATTCGGAAACAGTAGCTGATCATGGTCTCCAGATCATCCACCTTGAAGAAGGGCTGGTTGAATTCCTGGATGCGAGCCACCTCATCATTGGTGAACCAATAAGGGGTCTGCTTATCACGAAGCTCATACATCATTTGTGCATAGAGCTGGTCATAATTGATGACCGAACTGTTGTCTATAAACTCCCCGTCGGGAACTCGAAGACAGAGGTAACGGCGACTTCCCGTCGGGTCGCAGAGAGGATGCTCATCGTTGGTGGTTGCCAGAAAAGAGGCGTATCTTCTGCGGTCTGCCTGACTCTTTCCGAAGATAGGGCGACCATTCACCTTTACCTTCGAAAGCGTCTGCTTCAGCTTGCCCTGCTGGGCTACGGTGATGTTGGCAAGCTCATCAATGTTCACCAGAAGATTATGGGTGAGCGCCATTTCTGAATCAAACTTGTTGCCGAAGTTGATGTGGTCGAGGAAATACTGGCGAAGTTCCTCGGGCAGCAGTCGGACGGCGAAGGTACTTTTTCCGCAACCCTGCTGTCCGATAAGCACCGGTACGGCTTCATTTCCGTGCAACATGTCCATCTGTAGCCAATGGGCTACTGCCGAACGGAACCAGGTGGCGCACCAGCCAAGCTGTTCGCTGGTCAACCCCGGAATTCTGCCGAAAAGAGCAGCCACATGGTTCTTGCCATCCCATTTCGGCAACTTGTTCATGTATTCCTGGATAGGGTCGAAGACGGGAACGGCATCCGACTTGATGTACTCCTCGATGTCCTGTCTTGGCGACTTCTT	gi|2483597671|gb|CP115650.1|	100.0	28.0	0.0	0.0	1.0	28.0	2020342.0	2020315.0	0.019	56.0	2483597671.0	CP115650	3228954.0	1095183	Magnusiomyces capitatus strain LA-1 chromosome 3
14_172	ACTCTTCACCACTCTTCACCACTCTTCACACCTTCCGGTTGAGAAAAGGCTCCCCACGGTTTATCCCCGTTTTTCTCAAGCCGAGAGAGCGAGGAGCTGATAGGCCTGTCCATTTCTGGTATGCTTGCTCTTGCATCCCATAAACTTGAGGGCTTGACCAATCTTGATCTTCGTGCTCAAACTTCCCACCAGCATAGGATATTGCAGATGAAGCACGTCGAAAACCTCGGAACAAATCATCCATCTACCTTCCTCTTCCTCTGCCGGCATTCGGAAACAGTAGCTGATCATGGTCTCCAGATCATCCACCTTGAAGAAGGGCTGGTTGAATTCCTGGATGCGAGCCACCTCATCATTGGTGAACCAATAAGGGGTCTGCTTATCACGAAGCTCATACATCATTTGTGCATAGAGCTGGTCATAATTGATGACCGAACTGTTGTCTATAAACTCCCCGTCGGGAACTCGAAGACAGAGGTAACGGCGACTTCCCGTCGGGTCGCAGAGAGGATGCTCATCGTTGGTGGTTGCCAGAAAAGAGGCGTATCTTCTGCGGTCTGCCTGACTCTTTCCGAAGATAGGGCGACCATTCACCTTTACCTTCGAAAGCGTCTGCTTCAGCTTGCCCTGCTGGGCTACGGTGATGTTGGCAAGCTCATCAATGTTCACCAGAAGATTATGGGTGAGCGCCATTTCTGAATCAAACTTGTTGCCGAAGTTGATGTGGTCGAGGAAATACTGGCGAAGTTCCTCGGGCAGCAGTCGGACGGCGAAGGTACTTTTTCCGCAACCCTGCTGTCCGATAAGCACCGGTACGGCTTCATTTCCGTGCAACATGTCCATCTGTAGCCAATGGGCTACTGCCGAACGGAACCAGGTGGCGCACCAGCCAAGCTGTTCGCTGGTCAACCCCGGAATTCTGCCGAAAAGAGCAGCCACATGGTTCTTGCCATCCCATTTCGGCAACTTGTTCATGTATTCCTGGATAGGGTCGAAGACGGGAACGGCATCCGACTTGATGTACTCCTCGATGTCCTGTCTTGGCGACTTCTT	gi|2412885347|emb|OX387247.1|	100.0	29.0	0.0	0.0	1.0	29.0	4272085.0	4272057.0	0.005	58.0	2412885347.0	OX387247	13483174.0	375517	Branchellion lobata genome assembly, chromosome: 2
14_172	ACTCTTCACCACTCTTCACCACTCTTCACACCTTCCGGTTGAGAAAAGGCTCCCCACGGTTTATCCCCGTTTTTCTCAAGCCGAGAGAGCGAGGAGCTGATAGGCCTGTCCATTTCTGGTATGCTTGCTCTTGCATCCCATAAACTTGAGGGCTTGACCAATCTTGATCTTCGTGCTCAAACTTCCCACCAGCATAGGATATTGCAGATGAAGCACGTCGAAAACCTCGGAACAAATCATCCATCTACCTTCCTCTTCCTCTGCCGGCATTCGGAAACAGTAGCTGATCATGGTCTCCAGATCATCCACCTTGAAGAAGGGCTGGTTGAATTCCTGGATGCGAGCCACCTCATCATTGGTGAACCAATAAGGGGTCTGCTTATCACGAAGCTCATACATCATTTGTGCATAGAGCTGGTCATAATTGATGACCGAACTGTTGTCTATAAACTCCCCGTCGGGAACTCGAAGACAGAGGTAACGGCGACTTCCCGTCGGGTCGCAGAGAGGATGCTCATCGTTGGTGGTTGCCAGAAAAGAGGCGTATCTTCTGCGGTCTGCCTGACTCTTTCCGAAGATAGGGCGACCATTCACCTTTACCTTCGAAAGCGTCTGCTTCAGCTTGCCCTGCTGGGCTACGGTGATGTTGGCAAGCTCATCAATGTTCACCAGAAGATTATGGGTGAGCGCCATTTCTGAATCAAACTTGTTGCCGAAGTTGATGTGGTCGAGGAAATACTGGCGAAGTTCCTCGGGCAGCAGTCGGACGGCGAAGGTACTTTTTCCGCAACCCTGCTGTCCGATAAGCACCGGTACGGCTTCATTTCCGTGCAACATGTCCATCTGTAGCCAATGGGCTACTGCCGAACGGAACCAGGTGGCGCACCAGCCAAGCTGTTCGCTGGTCAACCCCGGAATTCTGCCGAAAAGAGCAGCCACATGGTTCTTGCCATCCCATTTCGGCAACTTGTTCATGTATTCCTGGATAGGGTCGAAGACGGGAACGGCATCCGACTTGATGTACTCCTCGATGTCCTGTCTTGGCGACTTCTT	gi|2412885347|emb|OX387247.1|	100.0	29.0	0.0	0.0	1.0	29.0	4272655.0	4272627.0	0.005	58.0	2412885347.0	OX387247	13483174.0	375517	Branchellion lobata genome assembly, chromosome: 2
14_172	ACTCTTCACCACTCTTCACCACTCTTCACACCTTCCGGTTGAGAAAAGGCTCCCCACGGTTTATCCCCGTTTTTCTCAAGCCGAGAGAGCGAGGAGCTGATAGGCCTGTCCATTTCTGGTATGCTTGCTCTTGCATCCCATAAACTTGAGGGCTTGACCAATCTTGATCTTCGTGCTCAAACTTCCCACCAGCATAGGATATTGCAGATGAAGCACGTCGAAAACCTCGGAACAAATCATCCATCTACCTTCCTCTTCCTCTGCCGGCATTCGGAAACAGTAGCTGATCATGGTCTCCAGATCATCCACCTTGAAGAAGGGCTGGTTGAATTCCTGGATGCGAGCCACCTCATCATTGGTGAACCAATAAGGGGTCTGCTTATCACGAAGCTCATACATCATTTGTGCATAGAGCTGGTCATAATTGATGACCGAACTGTTGTCTATAAACTCCCCGTCGGGAACTCGAAGACAGAGGTAACGGCGACTTCCCGTCGGGTCGCAGAGAGGATGCTCATCGTTGGTGGTTGCCAGAAAAGAGGCGTATCTTCTGCGGTCTGCCTGACTCTTTCCGAAGATAGGGCGACCATTCACCTTTACCTTCGAAAGCGTCTGCTTCAGCTTGCCCTGCTGGGCTACGGTGATGTTGGCAAGCTCATCAATGTTCACCAGAAGATTATGGGTGAGCGCCATTTCTGAATCAAACTTGTTGCCGAAGTTGATGTGGTCGAGGAAATACTGGCGAAGTTCCTCGGGCAGCAGTCGGACGGCGAAGGTACTTTTTCCGCAACCCTGCTGTCCGATAAGCACCGGTACGGCTTCATTTCCGTGCAACATGTCCATCTGTAGCCAATGGGCTACTGCCGAACGGAACCAGGTGGCGCACCAGCCAAGCTGTTCGCTGGTCAACCCCGGAATTCTGCCGAAAAGAGCAGCCACATGGTTCTTGCCATCCCATTTCGGCAACTTGTTCATGTATTCCTGGATAGGGTCGAAGACGGGAACGGCATCCGACTTGATGTACTCCTCGATGTCCTGTCTTGGCGACTTCTT	gi|2412885347|emb|OX387247.1|	100.0	29.0	0.0	0.0	1.0	29.0	4272665.0	4272637.0	0.005	58.0	2412885347.0	OX387247	13483174.0	375517	Branchellion lobata genome assembly, chromosome: 2
14_172	ACTCTTCACCACTCTTCACCACTCTTCACACCTTCCGGTTGAGAAAAGGCTCCCCACGGTTTATCCCCGTTTTTCTCAAGCCGAGAGAGCGAGGAGCTGATAGGCCTGTCCATTTCTGGTATGCTTGCTCTTGCATCCCATAAACTTGAGGGCTTGACCAATCTTGATCTTCGTGCTCAAACTTCCCACCAGCATAGGATATTGCAGATGAAGCACGTCGAAAACCTCGGAACAAATCATCCATCTACCTTCCTCTTCCTCTGCCGGCATTCGGAAACAGTAGCTGATCATGGTCTCCAGATCATCCACCTTGAAGAAGGGCTGGTTGAATTCCTGGATGCGAGCCACCTCATCATTGGTGAACCAATAAGGGGTCTGCTTATCACGAAGCTCATACATCATTTGTGCATAGAGCTGGTCATAATTGATGACCGAACTGTTGTCTATAAACTCCCCGTCGGGAACTCGAAGACAGAGGTAACGGCGACTTCCCGTCGGGTCGCAGAGAGGATGCTCATCGTTGGTGGTTGCCAGAAAAGAGGCGTATCTTCTGCGGTCTGCCTGACTCTTTCCGAAGATAGGGCGACCATTCACCTTTACCTTCGAAAGCGTCTGCTTCAGCTTGCCCTGCTGGGCTACGGTGATGTTGGCAAGCTCATCAATGTTCACCAGAAGATTATGGGTGAGCGCCATTTCTGAATCAAACTTGTTGCCGAAGTTGATGTGGTCGAGGAAATACTGGCGAAGTTCCTCGGGCAGCAGTCGGACGGCGAAGGTACTTTTTCCGCAACCCTGCTGTCCGATAAGCACCGGTACGGCTTCATTTCCGTGCAACATGTCCATCTGTAGCCAATGGGCTACTGCCGAACGGAACCAGGTGGCGCACCAGCCAAGCTGTTCGCTGGTCAACCCCGGAATTCTGCCGAAAAGAGCAGCCACATGGTTCTTGCCATCCCATTTCGGCAACTTGTTCATGTATTCCTGGATAGGGTCGAAGACGGGAACGGCATCCGACTTGATGTACTCCTCGATGTCCTGTCTTGGCGACTTCTT	gi|2294088773|gb|OP073175.1|	100.0	29.0	0.0	0.0	1.0	29.0	64086.0	64114.0	0.005	58.0	2294088773.0	OP073175	97134.0	38018	MAG: Bacteriophage sp. isolate 0336_14948, complete genome
14_172	ACTCTTCACCACTCTTCACCACTCTTCACACCTTCCGGTTGAGAAAAGGCTCCCCACGGTTTATCCCCGTTTTTCTCAAGCCGAGAGAGCGAGGAGCTGATAGGCCTGTCCATTTCTGGTATGCTTGCTCTTGCATCCCATAAACTTGAGGGCTTGACCAATCTTGATCTTCGTGCTCAAACTTCCCACCAGCATAGGATATTGCAGATGAAGCACGTCGAAAACCTCGGAACAAATCATCCATCTACCTTCCTCTTCCTCTGCCGGCATTCGGAAACAGTAGCTGATCATGGTCTCCAGATCATCCACCTTGAAGAAGGGCTGGTTGAATTCCTGGATGCGAGCCACCTCATCATTGGTGAACCAATAAGGGGTCTGCTTATCACGAAGCTCATACATCATTTGTGCATAGAGCTGGTCATAATTGATGACCGAACTGTTGTCTATAAACTCCCCGTCGGGAACTCGAAGACAGAGGTAACGGCGACTTCCCGTCGGGTCGCAGAGAGGATGCTCATCGTTGGTGGTTGCCAGAAAAGAGGCGTATCTTCTGCGGTCTGCCTGACTCTTTCCGAAGATAGGGCGACCATTCACCTTTACCTTCGAAAGCGTCTGCTTCAGCTTGCCCTGCTGGGCTACGGTGATGTTGGCAAGCTCATCAATGTTCACCAGAAGATTATGGGTGAGCGCCATTTCTGAATCAAACTTGTTGCCGAAGTTGATGTGGTCGAGGAAATACTGGCGAAGTTCCTCGGGCAGCAGTCGGACGGCGAAGGTACTTTTTCCGCAACCCTGCTGTCCGATAAGCACCGGTACGGCTTCATTTCCGTGCAACATGTCCATCTGTAGCCAATGGGCTACTGCCGAACGGAACCAGGTGGCGCACCAGCCAAGCTGTTCGCTGGTCAACCCCGGAATTCTGCCGAAAAGAGCAGCCACATGGTTCTTGCCATCCCATTTCGGCAACTTGTTCATGTATTCCTGGATAGGGTCGAAGACGGGAACGGCATCCGACTTGATGTACTCCTCGATGTCCTGTCTTGGCGACTTCTT	gi|2259096640|emb|OX030970.1|	100.0	29.0	0.0	0.0	1.0	29.0	5944017.0	5944045.0	0.005	58.0	2259096640.0	OX030970	6573335.0	60958	Piscicola geometra genome assembly, chromosome: 16
14_172	ACTCTTCACCACTCTTCACCACTCTTCACACCTTCCGGTTGAGAAAAGGCTCCCCACGGTTTATCCCCGTTTTTCTCAAGCCGAGAGAGCGAGGAGCTGATAGGCCTGTCCATTTCTGGTATGCTTGCTCTTGCATCCCATAAACTTGAGGGCTTGACCAATCTTGATCTTCGTGCTCAAACTTCCCACCAGCATAGGATATTGCAGATGAAGCACGTCGAAAACCTCGGAACAAATCATCCATCTACCTTCCTCTTCCTCTGCCGGCATTCGGAAACAGTAGCTGATCATGGTCTCCAGATCATCCACCTTGAAGAAGGGCTGGTTGAATTCCTGGATGCGAGCCACCTCATCATTGGTGAACCAATAAGGGGTCTGCTTATCACGAAGCTCATACATCATTTGTGCATAGAGCTGGTCATAATTGATGACCGAACTGTTGTCTATAAACTCCCCGTCGGGAACTCGAAGACAGAGGTAACGGCGACTTCCCGTCGGGTCGCAGAGAGGATGCTCATCGTTGGTGGTTGCCAGAAAAGAGGCGTATCTTCTGCGGTCTGCCTGACTCTTTCCGAAGATAGGGCGACCATTCACCTTTACCTTCGAAAGCGTCTGCTTCAGCTTGCCCTGCTGGGCTACGGTGATGTTGGCAAGCTCATCAATGTTCACCAGAAGATTATGGGTGAGCGCCATTTCTGAATCAAACTTGTTGCCGAAGTTGATGTGGTCGAGGAAATACTGGCGAAGTTCCTCGGGCAGCAGTCGGACGGCGAAGGTACTTTTTCCGCAACCCTGCTGTCCGATAAGCACCGGTACGGCTTCATTTCCGTGCAACATGTCCATCTGTAGCCAATGGGCTACTGCCGAACGGAACCAGGTGGCGCACCAGCCAAGCTGTTCGCTGGTCAACCCCGGAATTCTGCCGAAAAGAGCAGCCACATGGTTCTTGCCATCCCATTTCGGCAACTTGTTCATGTATTCCTGGATAGGGTCGAAGACGGGAACGGCATCCGACTTGATGTACTCCTCGATGTCCTGTCTTGGCGACTTCTT	gi|2456193291|emb|OX451348.1|	100.0	28.0	0.0	0.0	2.0	29.0	30904264.0	30904291.0	0.019	56.0	2456193291.0	OX451348	39529147.0	2867102	Myopa testacea genome assembly, chromosome: X
14_172	ACTCTTCACCACTCTTCACCACTCTTCACACCTTCCGGTTGAGAAAAGGCTCCCCACGGTTTATCCCCGTTTTTCTCAAGCCGAGAGAGCGAGGAGCTGATAGGCCTGTCCATTTCTGGTATGCTTGCTCTTGCATCCCATAAACTTGAGGGCTTGACCAATCTTGATCTTCGTGCTCAAACTTCCCACCAGCATAGGATATTGCAGATGAAGCACGTCGAAAACCTCGGAACAAATCATCCATCTACCTTCCTCTTCCTCTGCCGGCATTCGGAAACAGTAGCTGATCATGGTCTCCAGATCATCCACCTTGAAGAAGGGCTGGTTGAATTCCTGGATGCGAGCCACCTCATCATTGGTGAACCAATAAGGGGTCTGCTTATCACGAAGCTCATACATCATTTGTGCATAGAGCTGGTCATAATTGATGACCGAACTGTTGTCTATAAACTCCCCGTCGGGAACTCGAAGACAGAGGTAACGGCGACTTCCCGTCGGGTCGCAGAGAGGATGCTCATCGTTGGTGGTTGCCAGAAAAGAGGCGTATCTTCTGCGGTCTGCCTGACTCTTTCCGAAGATAGGGCGACCATTCACCTTTACCTTCGAAAGCGTCTGCTTCAGCTTGCCCTGCTGGGCTACGGTGATGTTGGCAAGCTCATCAATGTTCACCAGAAGATTATGGGTGAGCGCCATTTCTGAATCAAACTTGTTGCCGAAGTTGATGTGGTCGAGGAAATACTGGCGAAGTTCCTCGGGCAGCAGTCGGACGGCGAAGGTACTTTTTCCGCAACCCTGCTGTCCGATAAGCACCGGTACGGCTTCATTTCCGTGCAACATGTCCATCTGTAGCCAATGGGCTACTGCCGAACGGAACCAGGTGGCGCACCAGCCAAGCTGTTCGCTGGTCAACCCCGGAATTCTGCCGAAAAGAGCAGCCACATGGTTCTTGCCATCCCATTTCGGCAACTTGTTCATGTATTCCTGGATAGGGTCGAAGACGGGAACGGCATCCGACTTGATGTACTCCTCGATGTCCTGTCTTGGCGACTTCTT	gi|2290159054|emb|OX122889.2|	100.0	28.0	0.0	0.0	2.0	29.0	44505315.0	44505342.0	0.019	56.0	2290159054.0	OX122889	91187844.0	1126402	Andrena hattorfiana genome assembly, chromosome: 1
14_173	CTAGAGCGTGTTTGAAAAATCATTCCCGCAAAGTGGGGCGTACATCTTGCAGAAAGCCTTTTTCAAACATGCTCTAGTGTCTCGGATGTGCTTTCATGTACACATCTCTCATCCTGTTAATGTTCATGCTGAGGTAAACCTGTGTGGTGGAAATATCGGAGTGGCCAAGCATTTCCTGGACGCTTCTGATGTCCGCACCGTTCTGGAGCATATGTACGGCGAAGGAATGCCGCAGGGTGTGGGGTGTAATGTCTCTGTGGATTCCAGCTTCTTCTGCATAGCCCTTAAGCATTTTCCAGAAACCCTGGCGGCTCATGGCCTTGCCGGAGCAGTTGGTAAATAAAGCATTCTCGTTGTCATCCTTCACAAATACATCCCGTCCCTTGTCCAGGTACAGATCAAGGGCTTCCTTGCTCACATTGCCGACGGGGATAATGCGCTCTTTATTCTCCTGACATACTACATAGCCCATCTGAAGATTCACATCGCTCACTTCCAGATGGATCAGTTCGCTGACGCGCATGCCTGTGGCATAAAGAAGCTCCAGCATTGCCTTGTCACGAATGCCTTTTGGCGTAGTCAGGTCTGGCTGCTTCAGGAGATTGTCTACCTCCTGGATGCTGAGAATCTCAGGAAGCTTCTTCTCCACCTTGGGAGATTTCAGATTGTCTGCAGGGTTCTCATCGATTCTTCGCAGGGCGAACATATGCTGGAAAAACGCACGCATGGAAGCAACGCTTCTGGAAATAGTGGAGGACGCGAAATTTTCTTTCTCCATATAATCCATATATCCCATAAGGTCAAATTCCCGCACCTCTTCCACAGCAGCAATGCCCTTCTTCTGCAGGTACGCTGCCATCTTAGTCAGGTCACGCTGATAGGAAACCTCCGTATTCTGGGATGTCTTCTTCGTATTATGTAAATAATCAATAAATTCGCGTATTTCCTGTTCCATACTGTTTACTTCCTGTCTCTTCTGTTCTGAATTTCGCTTCATAA	gi|2029783370|gb|CP073280.1|	91.25	80.0	7.0	0.0	1.0	80.0	2819412.0	2819333.0	8.49e-17	103.0	2029783370.0	CP073280	3434948.0	39488	Anaerobutyricum hallii strain EHAL chromosome
14_173	CTAGAGCGTGTTTGAAAAATCATTCCCGCAAAGTGGGGCGTACATCTTGCAGAAAGCCTTTTTCAAACATGCTCTAGTGTCTCGGATGTGCTTTCATGTACACATCTCTCATCCTGTTAATGTTCATGCTGAGGTAAACCTGTGTGGTGGAAATATCGGAGTGGCCAAGCATTTCCTGGACGCTTCTGATGTCCGCACCGTTCTGGAGCATATGTACGGCGAAGGAATGCCGCAGGGTGTGGGGTGTAATGTCTCTGTGGATTCCAGCTTCTTCTGCATAGCCCTTAAGCATTTTCCAGAAACCCTGGCGGCTCATGGCCTTGCCGGAGCAGTTGGTAAATAAAGCATTCTCGTTGTCATCCTTCACAAATACATCCCGTCCCTTGTCCAGGTACAGATCAAGGGCTTCCTTGCTCACATTGCCGACGGGGATAATGCGCTCTTTATTCTCCTGACATACTACATAGCCCATCTGAAGATTCACATCGCTCACTTCCAGATGGATCAGTTCGCTGACGCGCATGCCTGTGGCATAAAGAAGCTCCAGCATTGCCTTGTCACGAATGCCTTTTGGCGTAGTCAGGTCTGGCTGCTTCAGGAGATTGTCTACCTCCTGGATGCTGAGAATCTCAGGAAGCTTCTTCTCCACCTTGGGAGATTTCAGATTGTCTGCAGGGTTCTCATCGATTCTTCGCAGGGCGAACATATGCTGGAAAAACGCACGCATGGAAGCAACGCTTCTGGAAATAGTGGAGGACGCGAAATTTTCTTTCTCCATATAATCCATATATCCCATAAGGTCAAATTCCCGCACCTCTTCCACAGCAGCAATGCCCTTCTTCTGCAGGTACGCTGCCATCTTAGTCAGGTCACGCTGATAGGAAACCTCCGTATTCTGGGATGTCTTCTTCGTATTATGTAAATAATCAATAAATTCGCGTATTTCCTGTTCCATACTGTTTACTTCCTGTCTCTTCTGTTCTGAATTTCGCTTCATAA	gi|2029783370|gb|CP073280.1|	97.297	37.0	1.0	0.0	42.0	78.0	435063.0	435099.0	1.85e-05	65.9	2029783370.0	CP073280	3434948.0	39488	Anaerobutyricum hallii strain EHAL chromosome
14_173	CTAGAGCGTGTTTGAAAAATCATTCCCGCAAAGTGGGGCGTACATCTTGCAGAAAGCCTTTTTCAAACATGCTCTAGTGTCTCGGATGTGCTTTCATGTACACATCTCTCATCCTGTTAATGTTCATGCTGAGGTAAACCTGTGTGGTGGAAATATCGGAGTGGCCAAGCATTTCCTGGACGCTTCTGATGTCCGCACCGTTCTGGAGCATATGTACGGCGAAGGAATGCCGCAGGGTGTGGGGTGTAATGTCTCTGTGGATTCCAGCTTCTTCTGCATAGCCCTTAAGCATTTTCCAGAAACCCTGGCGGCTCATGGCCTTGCCGGAGCAGTTGGTAAATAAAGCATTCTCGTTGTCATCCTTCACAAATACATCCCGTCCCTTGTCCAGGTACAGATCAAGGGCTTCCTTGCTCACATTGCCGACGGGGATAATGCGCTCTTTATTCTCCTGACATACTACATAGCCCATCTGAAGATTCACATCGCTCACTTCCAGATGGATCAGTTCGCTGACGCGCATGCCTGTGGCATAAAGAAGCTCCAGCATTGCCTTGTCACGAATGCCTTTTGGCGTAGTCAGGTCTGGCTGCTTCAGGAGATTGTCTACCTCCTGGATGCTGAGAATCTCAGGAAGCTTCTTCTCCACCTTGGGAGATTTCAGATTGTCTGCAGGGTTCTCATCGATTCTTCGCAGGGCGAACATATGCTGGAAAAACGCACGCATGGAAGCAACGCTTCTGGAAATAGTGGAGGACGCGAAATTTTCTTTCTCCATATAATCCATATATCCCATAAGGTCAAATTCCCGCACCTCTTCCACAGCAGCAATGCCCTTCTTCTGCAGGTACGCTGCCATCTTAGTCAGGTCACGCTGATAGGAAACCTCCGTATTCTGGGATGTCTTCTTCGTATTATGTAAATAATCAATAAATTCGCGTATTTCCTGTTCCATACTGTTTACTTCCTGTCTCTTCTGTTCTGAATTTCGCTTCATAA	gi|2029783370|gb|CP073280.1|	100.0	31.0	0.0	0.0	1.0	31.0	1070035.0	1070005.0	0.000289	61.9	2029783370.0	CP073280	3434948.0	39488	Anaerobutyricum hallii strain EHAL chromosome
14_173	CTAGAGCGTGTTTGAAAAATCATTCCCGCAAAGTGGGGCGTACATCTTGCAGAAAGCCTTTTTCAAACATGCTCTAGTGTCTCGGATGTGCTTTCATGTACACATCTCTCATCCTGTTAATGTTCATGCTGAGGTAAACCTGTGTGGTGGAAATATCGGAGTGGCCAAGCATTTCCTGGACGCTTCTGATGTCCGCACCGTTCTGGAGCATATGTACGGCGAAGGAATGCCGCAGGGTGTGGGGTGTAATGTCTCTGTGGATTCCAGCTTCTTCTGCATAGCCCTTAAGCATTTTCCAGAAACCCTGGCGGCTCATGGCCTTGCCGGAGCAGTTGGTAAATAAAGCATTCTCGTTGTCATCCTTCACAAATACATCCCGTCCCTTGTCCAGGTACAGATCAAGGGCTTCCTTGCTCACATTGCCGACGGGGATAATGCGCTCTTTATTCTCCTGACATACTACATAGCCCATCTGAAGATTCACATCGCTCACTTCCAGATGGATCAGTTCGCTGACGCGCATGCCTGTGGCATAAAGAAGCTCCAGCATTGCCTTGTCACGAATGCCTTTTGGCGTAGTCAGGTCTGGCTGCTTCAGGAGATTGTCTACCTCCTGGATGCTGAGAATCTCAGGAAGCTTCTTCTCCACCTTGGGAGATTTCAGATTGTCTGCAGGGTTCTCATCGATTCTTCGCAGGGCGAACATATGCTGGAAAAACGCACGCATGGAAGCAACGCTTCTGGAAATAGTGGAGGACGCGAAATTTTCTTTCTCCATATAATCCATATATCCCATAAGGTCAAATTCCCGCACCTCTTCCACAGCAGCAATGCCCTTCTTCTGCAGGTACGCTGCCATCTTAGTCAGGTCACGCTGATAGGAAACCTCCGTATTCTGGGATGTCTTCTTCGTATTATGTAAATAATCAATAAATTCGCGTATTTCCTGTTCCATACTGTTTACTTCCTGTCTCTTCTGTTCTGAATTTCGCTTCATAA	gi|2029783370|gb|CP073280.1|	100.0	30.0	0.0	0.0	2.0	31.0	1967687.0	1967658.0	0.001	60.0	2029783370.0	CP073280	3434948.0	39488	Anaerobutyricum hallii strain EHAL chromosome
14_173	CTAGAGCGTGTTTGAAAAATCATTCCCGCAAAGTGGGGCGTACATCTTGCAGAAAGCCTTTTTCAAACATGCTCTAGTGTCTCGGATGTGCTTTCATGTACACATCTCTCATCCTGTTAATGTTCATGCTGAGGTAAACCTGTGTGGTGGAAATATCGGAGTGGCCAAGCATTTCCTGGACGCTTCTGATGTCCGCACCGTTCTGGAGCATATGTACGGCGAAGGAATGCCGCAGGGTGTGGGGTGTAATGTCTCTGTGGATTCCAGCTTCTTCTGCATAGCCCTTAAGCATTTTCCAGAAACCCTGGCGGCTCATGGCCTTGCCGGAGCAGTTGGTAAATAAAGCATTCTCGTTGTCATCCTTCACAAATACATCCCGTCCCTTGTCCAGGTACAGATCAAGGGCTTCCTTGCTCACATTGCCGACGGGGATAATGCGCTCTTTATTCTCCTGACATACTACATAGCCCATCTGAAGATTCACATCGCTCACTTCCAGATGGATCAGTTCGCTGACGCGCATGCCTGTGGCATAAAGAAGCTCCAGCATTGCCTTGTCACGAATGCCTTTTGGCGTAGTCAGGTCTGGCTGCTTCAGGAGATTGTCTACCTCCTGGATGCTGAGAATCTCAGGAAGCTTCTTCTCCACCTTGGGAGATTTCAGATTGTCTGCAGGGTTCTCATCGATTCTTCGCAGGGCGAACATATGCTGGAAAAACGCACGCATGGAAGCAACGCTTCTGGAAATAGTGGAGGACGCGAAATTTTCTTTCTCCATATAATCCATATATCCCATAAGGTCAAATTCCCGCACCTCTTCCACAGCAGCAATGCCCTTCTTCTGCAGGTACGCTGCCATCTTAGTCAGGTCACGCTGATAGGAAACCTCCGTATTCTGGGATGTCTTCTTCGTATTATGTAAATAATCAATAAATTCGCGTATTTCCTGTTCCATACTGTTTACTTCCTGTCTCTTCTGTTCTGAATTTCGCTTCATAA	gi|2299320247|gb|CP102267.1|	89.333	75.0	8.0	0.0	1.0	75.0	1090366.0	1090440.0	1.99e-11	85.7	2299320247.0	CP102267	4685728.0	1121115	Blautia wexlerae DSM 19850 chromosome, complete genome
14_173	CTAGAGCGTGTTTGAAAAATCATTCCCGCAAAGTGGGGCGTACATCTTGCAGAAAGCCTTTTTCAAACATGCTCTAGTGTCTCGGATGTGCTTTCATGTACACATCTCTCATCCTGTTAATGTTCATGCTGAGGTAAACCTGTGTGGTGGAAATATCGGAGTGGCCAAGCATTTCCTGGACGCTTCTGATGTCCGCACCGTTCTGGAGCATATGTACGGCGAAGGAATGCCGCAGGGTGTGGGGTGTAATGTCTCTGTGGATTCCAGCTTCTTCTGCATAGCCCTTAAGCATTTTCCAGAAACCCTGGCGGCTCATGGCCTTGCCGGAGCAGTTGGTAAATAAAGCATTCTCGTTGTCATCCTTCACAAATACATCCCGTCCCTTGTCCAGGTACAGATCAAGGGCTTCCTTGCTCACATTGCCGACGGGGATAATGCGCTCTTTATTCTCCTGACATACTACATAGCCCATCTGAAGATTCACATCGCTCACTTCCAGATGGATCAGTTCGCTGACGCGCATGCCTGTGGCATAAAGAAGCTCCAGCATTGCCTTGTCACGAATGCCTTTTGGCGTAGTCAGGTCTGGCTGCTTCAGGAGATTGTCTACCTCCTGGATGCTGAGAATCTCAGGAAGCTTCTTCTCCACCTTGGGAGATTTCAGATTGTCTGCAGGGTTCTCATCGATTCTTCGCAGGGCGAACATATGCTGGAAAAACGCACGCATGGAAGCAACGCTTCTGGAAATAGTGGAGGACGCGAAATTTTCTTTCTCCATATAATCCATATATCCCATAAGGTCAAATTCCCGCACCTCTTCCACAGCAGCAATGCCCTTCTTCTGCAGGTACGCTGCCATCTTAGTCAGGTCACGCTGATAGGAAACCTCCGTATTCTGGGATGTCTTCTTCGTATTATGTAAATAATCAATAAATTCGCGTATTTCCTGTTCCATACTGTTTACTTCCTGTCTCTTCTGTTCTGAATTTCGCTTCATAA	gi|2299320247|gb|CP102267.1|	88.312	77.0	9.0	0.0	1.0	77.0	4463785.0	4463709.0	3.11e-10	81.8	2299320247.0	CP102267	4685728.0	1121115	Blautia wexlerae DSM 19850 chromosome, complete genome
14_173	CTAGAGCGTGTTTGAAAAATCATTCCCGCAAAGTGGGGCGTACATCTTGCAGAAAGCCTTTTTCAAACATGCTCTAGTGTCTCGGATGTGCTTTCATGTACACATCTCTCATCCTGTTAATGTTCATGCTGAGGTAAACCTGTGTGGTGGAAATATCGGAGTGGCCAAGCATTTCCTGGACGCTTCTGATGTCCGCACCGTTCTGGAGCATATGTACGGCGAAGGAATGCCGCAGGGTGTGGGGTGTAATGTCTCTGTGGATTCCAGCTTCTTCTGCATAGCCCTTAAGCATTTTCCAGAAACCCTGGCGGCTCATGGCCTTGCCGGAGCAGTTGGTAAATAAAGCATTCTCGTTGTCATCCTTCACAAATACATCCCGTCCCTTGTCCAGGTACAGATCAAGGGCTTCCTTGCTCACATTGCCGACGGGGATAATGCGCTCTTTATTCTCCTGACATACTACATAGCCCATCTGAAGATTCACATCGCTCACTTCCAGATGGATCAGTTCGCTGACGCGCATGCCTGTGGCATAAAGAAGCTCCAGCATTGCCTTGTCACGAATGCCTTTTGGCGTAGTCAGGTCTGGCTGCTTCAGGAGATTGTCTACCTCCTGGATGCTGAGAATCTCAGGAAGCTTCTTCTCCACCTTGGGAGATTTCAGATTGTCTGCAGGGTTCTCATCGATTCTTCGCAGGGCGAACATATGCTGGAAAAACGCACGCATGGAAGCAACGCTTCTGGAAATAGTGGAGGACGCGAAATTTTCTTTCTCCATATAATCCATATATCCCATAAGGTCAAATTCCCGCACCTCTTCCACAGCAGCAATGCCCTTCTTCTGCAGGTACGCTGCCATCTTAGTCAGGTCACGCTGATAGGAAACCTCCGTATTCTGGGATGTCTTCTTCGTATTATGTAAATAATCAATAAATTCGCGTATTTCCTGTTCCATACTGTTTACTTCCTGTCTCTTCTGTTCTGAATTTCGCTTCATAA	gi|2299320247|gb|CP102267.1|	88.0	75.0	9.0	0.0	2.0	76.0	224451.0	224525.0	4.86e-09	77.8	2299320247.0	CP102267	4685728.0	1121115	Blautia wexlerae DSM 19850 chromosome, complete genome
14_173	CTAGAGCGTGTTTGAAAAATCATTCCCGCAAAGTGGGGCGTACATCTTGCAGAAAGCCTTTTTCAAACATGCTCTAGTGTCTCGGATGTGCTTTCATGTACACATCTCTCATCCTGTTAATGTTCATGCTGAGGTAAACCTGTGTGGTGGAAATATCGGAGTGGCCAAGCATTTCCTGGACGCTTCTGATGTCCGCACCGTTCTGGAGCATATGTACGGCGAAGGAATGCCGCAGGGTGTGGGGTGTAATGTCTCTGTGGATTCCAGCTTCTTCTGCATAGCCCTTAAGCATTTTCCAGAAACCCTGGCGGCTCATGGCCTTGCCGGAGCAGTTGGTAAATAAAGCATTCTCGTTGTCATCCTTCACAAATACATCCCGTCCCTTGTCCAGGTACAGATCAAGGGCTTCCTTGCTCACATTGCCGACGGGGATAATGCGCTCTTTATTCTCCTGACATACTACATAGCCCATCTGAAGATTCACATCGCTCACTTCCAGATGGATCAGTTCGCTGACGCGCATGCCTGTGGCATAAAGAAGCTCCAGCATTGCCTTGTCACGAATGCCTTTTGGCGTAGTCAGGTCTGGCTGCTTCAGGAGATTGTCTACCTCCTGGATGCTGAGAATCTCAGGAAGCTTCTTCTCCACCTTGGGAGATTTCAGATTGTCTGCAGGGTTCTCATCGATTCTTCGCAGGGCGAACATATGCTGGAAAAACGCACGCATGGAAGCAACGCTTCTGGAAATAGTGGAGGACGCGAAATTTTCTTTCTCCATATAATCCATATATCCCATAAGGTCAAATTCCCGCACCTCTTCCACAGCAGCAATGCCCTTCTTCTGCAGGTACGCTGCCATCTTAGTCAGGTCACGCTGATAGGAAACCTCCGTATTCTGGGATGTCTTCTTCGTATTATGTAAATAATCAATAAATTCGCGTATTTCCTGTTCCATACTGTTTACTTCCTGTCTCTTCTGTTCTGAATTTCGCTTCATAA	gi|2299320247|gb|CP102267.1|	97.222	36.0	1.0	0.0	42.0	77.0	549002.0	549037.0	7.31e-05	63.9	2299320247.0	CP102267	4685728.0	1121115	Blautia wexlerae DSM 19850 chromosome, complete genome
14_173	CTAGAGCGTGTTTGAAAAATCATTCCCGCAAAGTGGGGCGTACATCTTGCAGAAAGCCTTTTTCAAACATGCTCTAGTGTCTCGGATGTGCTTTCATGTACACATCTCTCATCCTGTTAATGTTCATGCTGAGGTAAACCTGTGTGGTGGAAATATCGGAGTGGCCAAGCATTTCCTGGACGCTTCTGATGTCCGCACCGTTCTGGAGCATATGTACGGCGAAGGAATGCCGCAGGGTGTGGGGTGTAATGTCTCTGTGGATTCCAGCTTCTTCTGCATAGCCCTTAAGCATTTTCCAGAAACCCTGGCGGCTCATGGCCTTGCCGGAGCAGTTGGTAAATAAAGCATTCTCGTTGTCATCCTTCACAAATACATCCCGTCCCTTGTCCAGGTACAGATCAAGGGCTTCCTTGCTCACATTGCCGACGGGGATAATGCGCTCTTTATTCTCCTGACATACTACATAGCCCATCTGAAGATTCACATCGCTCACTTCCAGATGGATCAGTTCGCTGACGCGCATGCCTGTGGCATAAAGAAGCTCCAGCATTGCCTTGTCACGAATGCCTTTTGGCGTAGTCAGGTCTGGCTGCTTCAGGAGATTGTCTACCTCCTGGATGCTGAGAATCTCAGGAAGCTTCTTCTCCACCTTGGGAGATTTCAGATTGTCTGCAGGGTTCTCATCGATTCTTCGCAGGGCGAACATATGCTGGAAAAACGCACGCATGGAAGCAACGCTTCTGGAAATAGTGGAGGACGCGAAATTTTCTTTCTCCATATAATCCATATATCCCATAAGGTCAAATTCCCGCACCTCTTCCACAGCAGCAATGCCCTTCTTCTGCAGGTACGCTGCCATCTTAGTCAGGTCACGCTGATAGGAAACCTCCGTATTCTGGGATGTCTTCTTCGTATTATGTAAATAATCAATAAATTCGCGTATTTCCTGTTCCATACTGTTTACTTCCTGTCTCTTCTGTTCTGAATTTCGCTTCATAA	gi|2299320247|gb|CP102267.1|	94.737	38.0	2.0	0.0	42.0	79.0	446582.0	446619.0	0.001	60.0	2299320247.0	CP102267	4685728.0	1121115	Blautia wexlerae DSM 19850 chromosome, complete genome
14_173	CTAGAGCGTGTTTGAAAAATCATTCCCGCAAAGTGGGGCGTACATCTTGCAGAAAGCCTTTTTCAAACATGCTCTAGTGTCTCGGATGTGCTTTCATGTACACATCTCTCATCCTGTTAATGTTCATGCTGAGGTAAACCTGTGTGGTGGAAATATCGGAGTGGCCAAGCATTTCCTGGACGCTTCTGATGTCCGCACCGTTCTGGAGCATATGTACGGCGAAGGAATGCCGCAGGGTGTGGGGTGTAATGTCTCTGTGGATTCCAGCTTCTTCTGCATAGCCCTTAAGCATTTTCCAGAAACCCTGGCGGCTCATGGCCTTGCCGGAGCAGTTGGTAAATAAAGCATTCTCGTTGTCATCCTTCACAAATACATCCCGTCCCTTGTCCAGGTACAGATCAAGGGCTTCCTTGCTCACATTGCCGACGGGGATAATGCGCTCTTTATTCTCCTGACATACTACATAGCCCATCTGAAGATTCACATCGCTCACTTCCAGATGGATCAGTTCGCTGACGCGCATGCCTGTGGCATAAAGAAGCTCCAGCATTGCCTTGTCACGAATGCCTTTTGGCGTAGTCAGGTCTGGCTGCTTCAGGAGATTGTCTACCTCCTGGATGCTGAGAATCTCAGGAAGCTTCTTCTCCACCTTGGGAGATTTCAGATTGTCTGCAGGGTTCTCATCGATTCTTCGCAGGGCGAACATATGCTGGAAAAACGCACGCATGGAAGCAACGCTTCTGGAAATAGTGGAGGACGCGAAATTTTCTTTCTCCATATAATCCATATATCCCATAAGGTCAAATTCCCGCACCTCTTCCACAGCAGCAATGCCCTTCTTCTGCAGGTACGCTGCCATCTTAGTCAGGTCACGCTGATAGGAAACCTCCGTATTCTGGGATGTCTTCTTCGTATTATGTAAATAATCAATAAATTCGCGTATTTCCTGTTCCATACTGTTTACTTCCTGTCTCTTCTGTTCTGAATTTCGCTTCATAA	gi|2299320247|gb|CP102267.1|	100.0	30.0	0.0	0.0	2.0	31.0	507306.0	507335.0	0.001	60.0	2299320247.0	CP102267	4685728.0	1121115	Blautia wexlerae DSM 19850 chromosome, complete genome
14_173	CTAGAGCGTGTTTGAAAAATCATTCCCGCAAAGTGGGGCGTACATCTTGCAGAAAGCCTTTTTCAAACATGCTCTAGTGTCTCGGATGTGCTTTCATGTACACATCTCTCATCCTGTTAATGTTCATGCTGAGGTAAACCTGTGTGGTGGAAATATCGGAGTGGCCAAGCATTTCCTGGACGCTTCTGATGTCCGCACCGTTCTGGAGCATATGTACGGCGAAGGAATGCCGCAGGGTGTGGGGTGTAATGTCTCTGTGGATTCCAGCTTCTTCTGCATAGCCCTTAAGCATTTTCCAGAAACCCTGGCGGCTCATGGCCTTGCCGGAGCAGTTGGTAAATAAAGCATTCTCGTTGTCATCCTTCACAAATACATCCCGTCCCTTGTCCAGGTACAGATCAAGGGCTTCCTTGCTCACATTGCCGACGGGGATAATGCGCTCTTTATTCTCCTGACATACTACATAGCCCATCTGAAGATTCACATCGCTCACTTCCAGATGGATCAGTTCGCTGACGCGCATGCCTGTGGCATAAAGAAGCTCCAGCATTGCCTTGTCACGAATGCCTTTTGGCGTAGTCAGGTCTGGCTGCTTCAGGAGATTGTCTACCTCCTGGATGCTGAGAATCTCAGGAAGCTTCTTCTCCACCTTGGGAGATTTCAGATTGTCTGCAGGGTTCTCATCGATTCTTCGCAGGGCGAACATATGCTGGAAAAACGCACGCATGGAAGCAACGCTTCTGGAAATAGTGGAGGACGCGAAATTTTCTTTCTCCATATAATCCATATATCCCATAAGGTCAAATTCCCGCACCTCTTCCACAGCAGCAATGCCCTTCTTCTGCAGGTACGCTGCCATCTTAGTCAGGTCACGCTGATAGGAAACCTCCGTATTCTGGGATGTCTTCTTCGTATTATGTAAATAATCAATAAATTCGCGTATTTCCTGTTCCATACTGTTTACTTCCTGTCTCTTCTGTTCTGAATTTCGCTTCATAA	gi|2299320247|gb|CP102267.1|	94.595	37.0	2.0	0.0	42.0	78.0	281793.0	281829.0	0.005	58.0	2299320247.0	CP102267	4685728.0	1121115	Blautia wexlerae DSM 19850 chromosome, complete genome
14_173	CTAGAGCGTGTTTGAAAAATCATTCCCGCAAAGTGGGGCGTACATCTTGCAGAAAGCCTTTTTCAAACATGCTCTAGTGTCTCGGATGTGCTTTCATGTACACATCTCTCATCCTGTTAATGTTCATGCTGAGGTAAACCTGTGTGGTGGAAATATCGGAGTGGCCAAGCATTTCCTGGACGCTTCTGATGTCCGCACCGTTCTGGAGCATATGTACGGCGAAGGAATGCCGCAGGGTGTGGGGTGTAATGTCTCTGTGGATTCCAGCTTCTTCTGCATAGCCCTTAAGCATTTTCCAGAAACCCTGGCGGCTCATGGCCTTGCCGGAGCAGTTGGTAAATAAAGCATTCTCGTTGTCATCCTTCACAAATACATCCCGTCCCTTGTCCAGGTACAGATCAAGGGCTTCCTTGCTCACATTGCCGACGGGGATAATGCGCTCTTTATTCTCCTGACATACTACATAGCCCATCTGAAGATTCACATCGCTCACTTCCAGATGGATCAGTTCGCTGACGCGCATGCCTGTGGCATAAAGAAGCTCCAGCATTGCCTTGTCACGAATGCCTTTTGGCGTAGTCAGGTCTGGCTGCTTCAGGAGATTGTCTACCTCCTGGATGCTGAGAATCTCAGGAAGCTTCTTCTCCACCTTGGGAGATTTCAGATTGTCTGCAGGGTTCTCATCGATTCTTCGCAGGGCGAACATATGCTGGAAAAACGCACGCATGGAAGCAACGCTTCTGGAAATAGTGGAGGACGCGAAATTTTCTTTCTCCATATAATCCATATATCCCATAAGGTCAAATTCCCGCACCTCTTCCACAGCAGCAATGCCCTTCTTCTGCAGGTACGCTGCCATCTTAGTCAGGTCACGCTGATAGGAAACCTCCGTATTCTGGGATGTCTTCTTCGTATTATGTAAATAATCAATAAATTCGCGTATTTCCTGTTCCATACTGTTTACTTCCTGTCTCTTCTGTTCTGAATTTCGCTTCATAA	gi|2299320247|gb|CP102267.1|	94.444	36.0	2.0	0.0	42.0	77.0	401399.0	401434.0	0.018	56.0	2299320247.0	CP102267	4685728.0	1121115	Blautia wexlerae DSM 19850 chromosome, complete genome
14_173	CTAGAGCGTGTTTGAAAAATCATTCCCGCAAAGTGGGGCGTACATCTTGCAGAAAGCCTTTTTCAAACATGCTCTAGTGTCTCGGATGTGCTTTCATGTACACATCTCTCATCCTGTTAATGTTCATGCTGAGGTAAACCTGTGTGGTGGAAATATCGGAGTGGCCAAGCATTTCCTGGACGCTTCTGATGTCCGCACCGTTCTGGAGCATATGTACGGCGAAGGAATGCCGCAGGGTGTGGGGTGTAATGTCTCTGTGGATTCCAGCTTCTTCTGCATAGCCCTTAAGCATTTTCCAGAAACCCTGGCGGCTCATGGCCTTGCCGGAGCAGTTGGTAAATAAAGCATTCTCGTTGTCATCCTTCACAAATACATCCCGTCCCTTGTCCAGGTACAGATCAAGGGCTTCCTTGCTCACATTGCCGACGGGGATAATGCGCTCTTTATTCTCCTGACATACTACATAGCCCATCTGAAGATTCACATCGCTCACTTCCAGATGGATCAGTTCGCTGACGCGCATGCCTGTGGCATAAAGAAGCTCCAGCATTGCCTTGTCACGAATGCCTTTTGGCGTAGTCAGGTCTGGCTGCTTCAGGAGATTGTCTACCTCCTGGATGCTGAGAATCTCAGGAAGCTTCTTCTCCACCTTGGGAGATTTCAGATTGTCTGCAGGGTTCTCATCGATTCTTCGCAGGGCGAACATATGCTGGAAAAACGCACGCATGGAAGCAACGCTTCTGGAAATAGTGGAGGACGCGAAATTTTCTTTCTCCATATAATCCATATATCCCATAAGGTCAAATTCCCGCACCTCTTCCACAGCAGCAATGCCCTTCTTCTGCAGGTACGCTGCCATCTTAGTCAGGTCACGCTGATAGGAAACCTCCGTATTCTGGGATGTCTTCTTCGTATTATGTAAATAATCAATAAATTCGCGTATTTCCTGTTCCATACTGTTTACTTCCTGTCTCTTCTGTTCTGAATTTCGCTTCATAA	gi|2299320247|gb|CP102267.1|	94.444	36.0	2.0	0.0	42.0	77.0	507435.0	507470.0	0.018	56.0	2299320247.0	CP102267	4685728.0	1121115	Blautia wexlerae DSM 19850 chromosome, complete genome
14_173	CTAGAGCGTGTTTGAAAAATCATTCCCGCAAAGTGGGGCGTACATCTTGCAGAAAGCCTTTTTCAAACATGCTCTAGTGTCTCGGATGTGCTTTCATGTACACATCTCTCATCCTGTTAATGTTCATGCTGAGGTAAACCTGTGTGGTGGAAATATCGGAGTGGCCAAGCATTTCCTGGACGCTTCTGATGTCCGCACCGTTCTGGAGCATATGTACGGCGAAGGAATGCCGCAGGGTGTGGGGTGTAATGTCTCTGTGGATTCCAGCTTCTTCTGCATAGCCCTTAAGCATTTTCCAGAAACCCTGGCGGCTCATGGCCTTGCCGGAGCAGTTGGTAAATAAAGCATTCTCGTTGTCATCCTTCACAAATACATCCCGTCCCTTGTCCAGGTACAGATCAAGGGCTTCCTTGCTCACATTGCCGACGGGGATAATGCGCTCTTTATTCTCCTGACATACTACATAGCCCATCTGAAGATTCACATCGCTCACTTCCAGATGGATCAGTTCGCTGACGCGCATGCCTGTGGCATAAAGAAGCTCCAGCATTGCCTTGTCACGAATGCCTTTTGGCGTAGTCAGGTCTGGCTGCTTCAGGAGATTGTCTACCTCCTGGATGCTGAGAATCTCAGGAAGCTTCTTCTCCACCTTGGGAGATTTCAGATTGTCTGCAGGGTTCTCATCGATTCTTCGCAGGGCGAACATATGCTGGAAAAACGCACGCATGGAAGCAACGCTTCTGGAAATAGTGGAGGACGCGAAATTTTCTTTCTCCATATAATCCATATATCCCATAAGGTCAAATTCCCGCACCTCTTCCACAGCAGCAATGCCCTTCTTCTGCAGGTACGCTGCCATCTTAGTCAGGTCACGCTGATAGGAAACCTCCGTATTCTGGGATGTCTTCTTCGTATTATGTAAATAATCAATAAATTCGCGTATTTCCTGTTCCATACTGTTTACTTCCTGTCTCTTCTGTTCTGAATTTCGCTTCATAA	gi|2299320247|gb|CP102267.1|	94.444	36.0	2.0	0.0	42.0	77.0	682379.0	682414.0	0.018	56.0	2299320247.0	CP102267	4685728.0	1121115	Blautia wexlerae DSM 19850 chromosome, complete genome
14_173	CTAGAGCGTGTTTGAAAAATCATTCCCGCAAAGTGGGGCGTACATCTTGCAGAAAGCCTTTTTCAAACATGCTCTAGTGTCTCGGATGTGCTTTCATGTACACATCTCTCATCCTGTTAATGTTCATGCTGAGGTAAACCTGTGTGGTGGAAATATCGGAGTGGCCAAGCATTTCCTGGACGCTTCTGATGTCCGCACCGTTCTGGAGCATATGTACGGCGAAGGAATGCCGCAGGGTGTGGGGTGTAATGTCTCTGTGGATTCCAGCTTCTTCTGCATAGCCCTTAAGCATTTTCCAGAAACCCTGGCGGCTCATGGCCTTGCCGGAGCAGTTGGTAAATAAAGCATTCTCGTTGTCATCCTTCACAAATACATCCCGTCCCTTGTCCAGGTACAGATCAAGGGCTTCCTTGCTCACATTGCCGACGGGGATAATGCGCTCTTTATTCTCCTGACATACTACATAGCCCATCTGAAGATTCACATCGCTCACTTCCAGATGGATCAGTTCGCTGACGCGCATGCCTGTGGCATAAAGAAGCTCCAGCATTGCCTTGTCACGAATGCCTTTTGGCGTAGTCAGGTCTGGCTGCTTCAGGAGATTGTCTACCTCCTGGATGCTGAGAATCTCAGGAAGCTTCTTCTCCACCTTGGGAGATTTCAGATTGTCTGCAGGGTTCTCATCGATTCTTCGCAGGGCGAACATATGCTGGAAAAACGCACGCATGGAAGCAACGCTTCTGGAAATAGTGGAGGACGCGAAATTTTCTTTCTCCATATAATCCATATATCCCATAAGGTCAAATTCCCGCACCTCTTCCACAGCAGCAATGCCCTTCTTCTGCAGGTACGCTGCCATCTTAGTCAGGTCACGCTGATAGGAAACCTCCGTATTCTGGGATGTCTTCTTCGTATTATGTAAATAATCAATAAATTCGCGTATTTCCTGTTCCATACTGTTTACTTCCTGTCTCTTCTGTTCTGAATTTCGCTTCATAA	gi|2299320247|gb|CP102267.1|	94.444	36.0	2.0	0.0	42.0	77.0	1203763.0	1203798.0	0.018	56.0	2299320247.0	CP102267	4685728.0	1121115	Blautia wexlerae DSM 19850 chromosome, complete genome
14_173	CTAGAGCGTGTTTGAAAAATCATTCCCGCAAAGTGGGGCGTACATCTTGCAGAAAGCCTTTTTCAAACATGCTCTAGTGTCTCGGATGTGCTTTCATGTACACATCTCTCATCCTGTTAATGTTCATGCTGAGGTAAACCTGTGTGGTGGAAATATCGGAGTGGCCAAGCATTTCCTGGACGCTTCTGATGTCCGCACCGTTCTGGAGCATATGTACGGCGAAGGAATGCCGCAGGGTGTGGGGTGTAATGTCTCTGTGGATTCCAGCTTCTTCTGCATAGCCCTTAAGCATTTTCCAGAAACCCTGGCGGCTCATGGCCTTGCCGGAGCAGTTGGTAAATAAAGCATTCTCGTTGTCATCCTTCACAAATACATCCCGTCCCTTGTCCAGGTACAGATCAAGGGCTTCCTTGCTCACATTGCCGACGGGGATAATGCGCTCTTTATTCTCCTGACATACTACATAGCCCATCTGAAGATTCACATCGCTCACTTCCAGATGGATCAGTTCGCTGACGCGCATGCCTGTGGCATAAAGAAGCTCCAGCATTGCCTTGTCACGAATGCCTTTTGGCGTAGTCAGGTCTGGCTGCTTCAGGAGATTGTCTACCTCCTGGATGCTGAGAATCTCAGGAAGCTTCTTCTCCACCTTGGGAGATTTCAGATTGTCTGCAGGGTTCTCATCGATTCTTCGCAGGGCGAACATATGCTGGAAAAACGCACGCATGGAAGCAACGCTTCTGGAAATAGTGGAGGACGCGAAATTTTCTTTCTCCATATAATCCATATATCCCATAAGGTCAAATTCCCGCACCTCTTCCACAGCAGCAATGCCCTTCTTCTGCAGGTACGCTGCCATCTTAGTCAGGTCACGCTGATAGGAAACCTCCGTATTCTGGGATGTCTTCTTCGTATTATGTAAATAATCAATAAATTCGCGTATTTCCTGTTCCATACTGTTTACTTCCTGTCTCTTCTGTTCTGAATTTCGCTTCATAA	gi|2299320247|gb|CP102267.1|	94.444	36.0	2.0	0.0	42.0	77.0	3025184.0	3025219.0	0.018	56.0	2299320247.0	CP102267	4685728.0	1121115	Blautia wexlerae DSM 19850 chromosome, complete genome
14_173	CTAGAGCGTGTTTGAAAAATCATTCCCGCAAAGTGGGGCGTACATCTTGCAGAAAGCCTTTTTCAAACATGCTCTAGTGTCTCGGATGTGCTTTCATGTACACATCTCTCATCCTGTTAATGTTCATGCTGAGGTAAACCTGTGTGGTGGAAATATCGGAGTGGCCAAGCATTTCCTGGACGCTTCTGATGTCCGCACCGTTCTGGAGCATATGTACGGCGAAGGAATGCCGCAGGGTGTGGGGTGTAATGTCTCTGTGGATTCCAGCTTCTTCTGCATAGCCCTTAAGCATTTTCCAGAAACCCTGGCGGCTCATGGCCTTGCCGGAGCAGTTGGTAAATAAAGCATTCTCGTTGTCATCCTTCACAAATACATCCCGTCCCTTGTCCAGGTACAGATCAAGGGCTTCCTTGCTCACATTGCCGACGGGGATAATGCGCTCTTTATTCTCCTGACATACTACATAGCCCATCTGAAGATTCACATCGCTCACTTCCAGATGGATCAGTTCGCTGACGCGCATGCCTGTGGCATAAAGAAGCTCCAGCATTGCCTTGTCACGAATGCCTTTTGGCGTAGTCAGGTCTGGCTGCTTCAGGAGATTGTCTACCTCCTGGATGCTGAGAATCTCAGGAAGCTTCTTCTCCACCTTGGGAGATTTCAGATTGTCTGCAGGGTTCTCATCGATTCTTCGCAGGGCGAACATATGCTGGAAAAACGCACGCATGGAAGCAACGCTTCTGGAAATAGTGGAGGACGCGAAATTTTCTTTCTCCATATAATCCATATATCCCATAAGGTCAAATTCCCGCACCTCTTCCACAGCAGCAATGCCCTTCTTCTGCAGGTACGCTGCCATCTTAGTCAGGTCACGCTGATAGGAAACCTCCGTATTCTGGGATGTCTTCTTCGTATTATGTAAATAATCAATAAATTCGCGTATTTCCTGTTCCATACTGTTTACTTCCTGTCTCTTCTGTTCTGAATTTCGCTTCATAA	gi|2299320247|gb|CP102267.1|	94.444	36.0	2.0	0.0	42.0	77.0	4514436.0	4514471.0	0.018	56.0	2299320247.0	CP102267	4685728.0	1121115	Blautia wexlerae DSM 19850 chromosome, complete genome
14_173	CTAGAGCGTGTTTGAAAAATCATTCCCGCAAAGTGGGGCGTACATCTTGCAGAAAGCCTTTTTCAAACATGCTCTAGTGTCTCGGATGTGCTTTCATGTACACATCTCTCATCCTGTTAATGTTCATGCTGAGGTAAACCTGTGTGGTGGAAATATCGGAGTGGCCAAGCATTTCCTGGACGCTTCTGATGTCCGCACCGTTCTGGAGCATATGTACGGCGAAGGAATGCCGCAGGGTGTGGGGTGTAATGTCTCTGTGGATTCCAGCTTCTTCTGCATAGCCCTTAAGCATTTTCCAGAAACCCTGGCGGCTCATGGCCTTGCCGGAGCAGTTGGTAAATAAAGCATTCTCGTTGTCATCCTTCACAAATACATCCCGTCCCTTGTCCAGGTACAGATCAAGGGCTTCCTTGCTCACATTGCCGACGGGGATAATGCGCTCTTTATTCTCCTGACATACTACATAGCCCATCTGAAGATTCACATCGCTCACTTCCAGATGGATCAGTTCGCTGACGCGCATGCCTGTGGCATAAAGAAGCTCCAGCATTGCCTTGTCACGAATGCCTTTTGGCGTAGTCAGGTCTGGCTGCTTCAGGAGATTGTCTACCTCCTGGATGCTGAGAATCTCAGGAAGCTTCTTCTCCACCTTGGGAGATTTCAGATTGTCTGCAGGGTTCTCATCGATTCTTCGCAGGGCGAACATATGCTGGAAAAACGCACGCATGGAAGCAACGCTTCTGGAAATAGTGGAGGACGCGAAATTTTCTTTCTCCATATAATCCATATATCCCATAAGGTCAAATTCCCGCACCTCTTCCACAGCAGCAATGCCCTTCTTCTGCAGGTACGCTGCCATCTTAGTCAGGTCACGCTGATAGGAAACCTCCGTATTCTGGGATGTCTTCTTCGTATTATGTAAATAATCAATAAATTCGCGTATTTCCTGTTCCATACTGTTTACTTCCTGTCTCTTCTGTTCTGAATTTCGCTTCATAA	gi|2299320247|gb|CP102267.1|	94.444	36.0	2.0	0.0	42.0	77.0	4639988.0	4639953.0	0.018	56.0	2299320247.0	CP102267	4685728.0	1121115	Blautia wexlerae DSM 19850 chromosome, complete genome
14_173	CTAGAGCGTGTTTGAAAAATCATTCCCGCAAAGTGGGGCGTACATCTTGCAGAAAGCCTTTTTCAAACATGCTCTAGTGTCTCGGATGTGCTTTCATGTACACATCTCTCATCCTGTTAATGTTCATGCTGAGGTAAACCTGTGTGGTGGAAATATCGGAGTGGCCAAGCATTTCCTGGACGCTTCTGATGTCCGCACCGTTCTGGAGCATATGTACGGCGAAGGAATGCCGCAGGGTGTGGGGTGTAATGTCTCTGTGGATTCCAGCTTCTTCTGCATAGCCCTTAAGCATTTTCCAGAAACCCTGGCGGCTCATGGCCTTGCCGGAGCAGTTGGTAAATAAAGCATTCTCGTTGTCATCCTTCACAAATACATCCCGTCCCTTGTCCAGGTACAGATCAAGGGCTTCCTTGCTCACATTGCCGACGGGGATAATGCGCTCTTTATTCTCCTGACATACTACATAGCCCATCTGAAGATTCACATCGCTCACTTCCAGATGGATCAGTTCGCTGACGCGCATGCCTGTGGCATAAAGAAGCTCCAGCATTGCCTTGTCACGAATGCCTTTTGGCGTAGTCAGGTCTGGCTGCTTCAGGAGATTGTCTACCTCCTGGATGCTGAGAATCTCAGGAAGCTTCTTCTCCACCTTGGGAGATTTCAGATTGTCTGCAGGGTTCTCATCGATTCTTCGCAGGGCGAACATATGCTGGAAAAACGCACGCATGGAAGCAACGCTTCTGGAAATAGTGGAGGACGCGAAATTTTCTTTCTCCATATAATCCATATATCCCATAAGGTCAAATTCCCGCACCTCTTCCACAGCAGCAATGCCCTTCTTCTGCAGGTACGCTGCCATCTTAGTCAGGTCACGCTGATAGGAAACCTCCGTATTCTGGGATGTCTTCTTCGTATTATGTAAATAATCAATAAATTCGCGTATTTCCTGTTCCATACTGTTTACTTCCTGTCTCTTCTGTTCTGAATTTCGCTTCATAA	gi|2250075743|gb|CP098409.1|	88.158	76.0	9.0	0.0	2.0	77.0	1531082.0	1531157.0	1.23e-09	79.8	2250075743.0	CP098409	3984883.0	418240	Blautia wexlerae strain NB2B-9-FAA chromosome
14_173	CTAGAGCGTGTTTGAAAAATCATTCCCGCAAAGTGGGGCGTACATCTTGCAGAAAGCCTTTTTCAAACATGCTCTAGTGTCTCGGATGTGCTTTCATGTACACATCTCTCATCCTGTTAATGTTCATGCTGAGGTAAACCTGTGTGGTGGAAATATCGGAGTGGCCAAGCATTTCCTGGACGCTTCTGATGTCCGCACCGTTCTGGAGCATATGTACGGCGAAGGAATGCCGCAGGGTGTGGGGTGTAATGTCTCTGTGGATTCCAGCTTCTTCTGCATAGCCCTTAAGCATTTTCCAGAAACCCTGGCGGCTCATGGCCTTGCCGGAGCAGTTGGTAAATAAAGCATTCTCGTTGTCATCCTTCACAAATACATCCCGTCCCTTGTCCAGGTACAGATCAAGGGCTTCCTTGCTCACATTGCCGACGGGGATAATGCGCTCTTTATTCTCCTGACATACTACATAGCCCATCTGAAGATTCACATCGCTCACTTCCAGATGGATCAGTTCGCTGACGCGCATGCCTGTGGCATAAAGAAGCTCCAGCATTGCCTTGTCACGAATGCCTTTTGGCGTAGTCAGGTCTGGCTGCTTCAGGAGATTGTCTACCTCCTGGATGCTGAGAATCTCAGGAAGCTTCTTCTCCACCTTGGGAGATTTCAGATTGTCTGCAGGGTTCTCATCGATTCTTCGCAGGGCGAACATATGCTGGAAAAACGCACGCATGGAAGCAACGCTTCTGGAAATAGTGGAGGACGCGAAATTTTCTTTCTCCATATAATCCATATATCCCATAAGGTCAAATTCCCGCACCTCTTCCACAGCAGCAATGCCCTTCTTCTGCAGGTACGCTGCCATCTTAGTCAGGTCACGCTGATAGGAAACCTCCGTATTCTGGGATGTCTTCTTCGTATTATGTAAATAATCAATAAATTCGCGTATTTCCTGTTCCATACTGTTTACTTCCTGTCTCTTCTGTTCTGAATTTCGCTTCATAA	gi|2250075743|gb|CP098409.1|	97.561	41.0	1.0	0.0	1.0	41.0	2418278.0	2418238.0	7.58e-08	73.8	2250075743.0	CP098409	3984883.0	418240	Blautia wexlerae strain NB2B-9-FAA chromosome
14_173	CTAGAGCGTGTTTGAAAAATCATTCCCGCAAAGTGGGGCGTACATCTTGCAGAAAGCCTTTTTCAAACATGCTCTAGTGTCTCGGATGTGCTTTCATGTACACATCTCTCATCCTGTTAATGTTCATGCTGAGGTAAACCTGTGTGGTGGAAATATCGGAGTGGCCAAGCATTTCCTGGACGCTTCTGATGTCCGCACCGTTCTGGAGCATATGTACGGCGAAGGAATGCCGCAGGGTGTGGGGTGTAATGTCTCTGTGGATTCCAGCTTCTTCTGCATAGCCCTTAAGCATTTTCCAGAAACCCTGGCGGCTCATGGCCTTGCCGGAGCAGTTGGTAAATAAAGCATTCTCGTTGTCATCCTTCACAAATACATCCCGTCCCTTGTCCAGGTACAGATCAAGGGCTTCCTTGCTCACATTGCCGACGGGGATAATGCGCTCTTTATTCTCCTGACATACTACATAGCCCATCTGAAGATTCACATCGCTCACTTCCAGATGGATCAGTTCGCTGACGCGCATGCCTGTGGCATAAAGAAGCTCCAGCATTGCCTTGTCACGAATGCCTTTTGGCGTAGTCAGGTCTGGCTGCTTCAGGAGATTGTCTACCTCCTGGATGCTGAGAATCTCAGGAAGCTTCTTCTCCACCTTGGGAGATTTCAGATTGTCTGCAGGGTTCTCATCGATTCTTCGCAGGGCGAACATATGCTGGAAAAACGCACGCATGGAAGCAACGCTTCTGGAAATAGTGGAGGACGCGAAATTTTCTTTCTCCATATAATCCATATATCCCATAAGGTCAAATTCCCGCACCTCTTCCACAGCAGCAATGCCCTTCTTCTGCAGGTACGCTGCCATCTTAGTCAGGTCACGCTGATAGGAAACCTCCGTATTCTGGGATGTCTTCTTCGTATTATGTAAATAATCAATAAATTCGCGTATTTCCTGTTCCATACTGTTTACTTCCTGTCTCTTCTGTTCTGAATTTCGCTTCATAA	gi|2250075743|gb|CP098409.1|	94.737	38.0	2.0	0.0	42.0	79.0	1396556.0	1396593.0	0.001	60.0	2250075743.0	CP098409	3984883.0	418240	Blautia wexlerae strain NB2B-9-FAA chromosome
14_173	CTAGAGCGTGTTTGAAAAATCATTCCCGCAAAGTGGGGCGTACATCTTGCAGAAAGCCTTTTTCAAACATGCTCTAGTGTCTCGGATGTGCTTTCATGTACACATCTCTCATCCTGTTAATGTTCATGCTGAGGTAAACCTGTGTGGTGGAAATATCGGAGTGGCCAAGCATTTCCTGGACGCTTCTGATGTCCGCACCGTTCTGGAGCATATGTACGGCGAAGGAATGCCGCAGGGTGTGGGGTGTAATGTCTCTGTGGATTCCAGCTTCTTCTGCATAGCCCTTAAGCATTTTCCAGAAACCCTGGCGGCTCATGGCCTTGCCGGAGCAGTTGGTAAATAAAGCATTCTCGTTGTCATCCTTCACAAATACATCCCGTCCCTTGTCCAGGTACAGATCAAGGGCTTCCTTGCTCACATTGCCGACGGGGATAATGCGCTCTTTATTCTCCTGACATACTACATAGCCCATCTGAAGATTCACATCGCTCACTTCCAGATGGATCAGTTCGCTGACGCGCATGCCTGTGGCATAAAGAAGCTCCAGCATTGCCTTGTCACGAATGCCTTTTGGCGTAGTCAGGTCTGGCTGCTTCAGGAGATTGTCTACCTCCTGGATGCTGAGAATCTCAGGAAGCTTCTTCTCCACCTTGGGAGATTTCAGATTGTCTGCAGGGTTCTCATCGATTCTTCGCAGGGCGAACATATGCTGGAAAAACGCACGCATGGAAGCAACGCTTCTGGAAATAGTGGAGGACGCGAAATTTTCTTTCTCCATATAATCCATATATCCCATAAGGTCAAATTCCCGCACCTCTTCCACAGCAGCAATGCCCTTCTTCTGCAGGTACGCTGCCATCTTAGTCAGGTCACGCTGATAGGAAACCTCCGTATTCTGGGATGTCTTCTTCGTATTATGTAAATAATCAATAAATTCGCGTATTTCCTGTTCCATACTGTTTACTTCCTGTCTCTTCTGTTCTGAATTTCGCTTCATAA	gi|2250075743|gb|CP098409.1|	86.486	74.0	9.0	1.0	2.0	75.0	1851361.0	1851433.0	0.001	60.0	2250075743.0	CP098409	3984883.0	418240	Blautia wexlerae strain NB2B-9-FAA chromosome
14_173	CTAGAGCGTGTTTGAAAAATCATTCCCGCAAAGTGGGGCGTACATCTTGCAGAAAGCCTTTTTCAAACATGCTCTAGTGTCTCGGATGTGCTTTCATGTACACATCTCTCATCCTGTTAATGTTCATGCTGAGGTAAACCTGTGTGGTGGAAATATCGGAGTGGCCAAGCATTTCCTGGACGCTTCTGATGTCCGCACCGTTCTGGAGCATATGTACGGCGAAGGAATGCCGCAGGGTGTGGGGTGTAATGTCTCTGTGGATTCCAGCTTCTTCTGCATAGCCCTTAAGCATTTTCCAGAAACCCTGGCGGCTCATGGCCTTGCCGGAGCAGTTGGTAAATAAAGCATTCTCGTTGTCATCCTTCACAAATACATCCCGTCCCTTGTCCAGGTACAGATCAAGGGCTTCCTTGCTCACATTGCCGACGGGGATAATGCGCTCTTTATTCTCCTGACATACTACATAGCCCATCTGAAGATTCACATCGCTCACTTCCAGATGGATCAGTTCGCTGACGCGCATGCCTGTGGCATAAAGAAGCTCCAGCATTGCCTTGTCACGAATGCCTTTTGGCGTAGTCAGGTCTGGCTGCTTCAGGAGATTGTCTACCTCCTGGATGCTGAGAATCTCAGGAAGCTTCTTCTCCACCTTGGGAGATTTCAGATTGTCTGCAGGGTTCTCATCGATTCTTCGCAGGGCGAACATATGCTGGAAAAACGCACGCATGGAAGCAACGCTTCTGGAAATAGTGGAGGACGCGAAATTTTCTTTCTCCATATAATCCATATATCCCATAAGGTCAAATTCCCGCACCTCTTCCACAGCAGCAATGCCCTTCTTCTGCAGGTACGCTGCCATCTTAGTCAGGTCACGCTGATAGGAAACCTCCGTATTCTGGGATGTCTTCTTCGTATTATGTAAATAATCAATAAATTCGCGTATTTCCTGTTCCATACTGTTTACTTCCTGTCTCTTCTGTTCTGAATTTCGCTTCATAA	gi|2250075743|gb|CP098409.1|	94.444	36.0	2.0	0.0	42.0	77.0	1065117.0	1065082.0	0.018	56.0	2250075743.0	CP098409	3984883.0	418240	Blautia wexlerae strain NB2B-9-FAA chromosome
14_173	CTAGAGCGTGTTTGAAAAATCATTCCCGCAAAGTGGGGCGTACATCTTGCAGAAAGCCTTTTTCAAACATGCTCTAGTGTCTCGGATGTGCTTTCATGTACACATCTCTCATCCTGTTAATGTTCATGCTGAGGTAAACCTGTGTGGTGGAAATATCGGAGTGGCCAAGCATTTCCTGGACGCTTCTGATGTCCGCACCGTTCTGGAGCATATGTACGGCGAAGGAATGCCGCAGGGTGTGGGGTGTAATGTCTCTGTGGATTCCAGCTTCTTCTGCATAGCCCTTAAGCATTTTCCAGAAACCCTGGCGGCTCATGGCCTTGCCGGAGCAGTTGGTAAATAAAGCATTCTCGTTGTCATCCTTCACAAATACATCCCGTCCCTTGTCCAGGTACAGATCAAGGGCTTCCTTGCTCACATTGCCGACGGGGATAATGCGCTCTTTATTCTCCTGACATACTACATAGCCCATCTGAAGATTCACATCGCTCACTTCCAGATGGATCAGTTCGCTGACGCGCATGCCTGTGGCATAAAGAAGCTCCAGCATTGCCTTGTCACGAATGCCTTTTGGCGTAGTCAGGTCTGGCTGCTTCAGGAGATTGTCTACCTCCTGGATGCTGAGAATCTCAGGAAGCTTCTTCTCCACCTTGGGAGATTTCAGATTGTCTGCAGGGTTCTCATCGATTCTTCGCAGGGCGAACATATGCTGGAAAAACGCACGCATGGAAGCAACGCTTCTGGAAATAGTGGAGGACGCGAAATTTTCTTTCTCCATATAATCCATATATCCCATAAGGTCAAATTCCCGCACCTCTTCCACAGCAGCAATGCCCTTCTTCTGCAGGTACGCTGCCATCTTAGTCAGGTCACGCTGATAGGAAACCTCCGTATTCTGGGATGTCTTCTTCGTATTATGTAAATAATCAATAAATTCGCGTATTTCCTGTTCCATACTGTTTACTTCCTGTCTCTTCTGTTCTGAATTTCGCTTCATAA	gi|2250075743|gb|CP098409.1|	94.444	36.0	2.0	0.0	42.0	77.0	1355001.0	1355036.0	0.018	56.0	2250075743.0	CP098409	3984883.0	418240	Blautia wexlerae strain NB2B-9-FAA chromosome
14_173	CTAGAGCGTGTTTGAAAAATCATTCCCGCAAAGTGGGGCGTACATCTTGCAGAAAGCCTTTTTCAAACATGCTCTAGTGTCTCGGATGTGCTTTCATGTACACATCTCTCATCCTGTTAATGTTCATGCTGAGGTAAACCTGTGTGGTGGAAATATCGGAGTGGCCAAGCATTTCCTGGACGCTTCTGATGTCCGCACCGTTCTGGAGCATATGTACGGCGAAGGAATGCCGCAGGGTGTGGGGTGTAATGTCTCTGTGGATTCCAGCTTCTTCTGCATAGCCCTTAAGCATTTTCCAGAAACCCTGGCGGCTCATGGCCTTGCCGGAGCAGTTGGTAAATAAAGCATTCTCGTTGTCATCCTTCACAAATACATCCCGTCCCTTGTCCAGGTACAGATCAAGGGCTTCCTTGCTCACATTGCCGACGGGGATAATGCGCTCTTTATTCTCCTGACATACTACATAGCCCATCTGAAGATTCACATCGCTCACTTCCAGATGGATCAGTTCGCTGACGCGCATGCCTGTGGCATAAAGAAGCTCCAGCATTGCCTTGTCACGAATGCCTTTTGGCGTAGTCAGGTCTGGCTGCTTCAGGAGATTGTCTACCTCCTGGATGCTGAGAATCTCAGGAAGCTTCTTCTCCACCTTGGGAGATTTCAGATTGTCTGCAGGGTTCTCATCGATTCTTCGCAGGGCGAACATATGCTGGAAAAACGCACGCATGGAAGCAACGCTTCTGGAAATAGTGGAGGACGCGAAATTTTCTTTCTCCATATAATCCATATATCCCATAAGGTCAAATTCCCGCACCTCTTCCACAGCAGCAATGCCCTTCTTCTGCAGGTACGCTGCCATCTTAGTCAGGTCACGCTGATAGGAAACCTCCGTATTCTGGGATGTCTTCTTCGTATTATGTAAATAATCAATAAATTCGCGTATTTCCTGTTCCATACTGTTTACTTCCTGTCTCTTCTGTTCTGAATTTCGCTTCATAA	gi|2250075743|gb|CP098409.1|	94.444	36.0	2.0	0.0	42.0	77.0	1478496.0	1478531.0	0.018	56.0	2250075743.0	CP098409	3984883.0	418240	Blautia wexlerae strain NB2B-9-FAA chromosome
14_173	CTAGAGCGTGTTTGAAAAATCATTCCCGCAAAGTGGGGCGTACATCTTGCAGAAAGCCTTTTTCAAACATGCTCTAGTGTCTCGGATGTGCTTTCATGTACACATCTCTCATCCTGTTAATGTTCATGCTGAGGTAAACCTGTGTGGTGGAAATATCGGAGTGGCCAAGCATTTCCTGGACGCTTCTGATGTCCGCACCGTTCTGGAGCATATGTACGGCGAAGGAATGCCGCAGGGTGTGGGGTGTAATGTCTCTGTGGATTCCAGCTTCTTCTGCATAGCCCTTAAGCATTTTCCAGAAACCCTGGCGGCTCATGGCCTTGCCGGAGCAGTTGGTAAATAAAGCATTCTCGTTGTCATCCTTCACAAATACATCCCGTCCCTTGTCCAGGTACAGATCAAGGGCTTCCTTGCTCACATTGCCGACGGGGATAATGCGCTCTTTATTCTCCTGACATACTACATAGCCCATCTGAAGATTCACATCGCTCACTTCCAGATGGATCAGTTCGCTGACGCGCATGCCTGTGGCATAAAGAAGCTCCAGCATTGCCTTGTCACGAATGCCTTTTGGCGTAGTCAGGTCTGGCTGCTTCAGGAGATTGTCTACCTCCTGGATGCTGAGAATCTCAGGAAGCTTCTTCTCCACCTTGGGAGATTTCAGATTGTCTGCAGGGTTCTCATCGATTCTTCGCAGGGCGAACATATGCTGGAAAAACGCACGCATGGAAGCAACGCTTCTGGAAATAGTGGAGGACGCGAAATTTTCTTTCTCCATATAATCCATATATCCCATAAGGTCAAATTCCCGCACCTCTTCCACAGCAGCAATGCCCTTCTTCTGCAGGTACGCTGCCATCTTAGTCAGGTCACGCTGATAGGAAACCTCCGTATTCTGGGATGTCTTCTTCGTATTATGTAAATAATCAATAAATTCGCGTATTTCCTGTTCCATACTGTTTACTTCCTGTCTCTTCTGTTCTGAATTTCGCTTCATAA	gi|2250075743|gb|CP098409.1|	94.444	36.0	2.0	0.0	42.0	77.0	1590969.0	1591004.0	0.018	56.0	2250075743.0	CP098409	3984883.0	418240	Blautia wexlerae strain NB2B-9-FAA chromosome
14_173	CTAGAGCGTGTTTGAAAAATCATTCCCGCAAAGTGGGGCGTACATCTTGCAGAAAGCCTTTTTCAAACATGCTCTAGTGTCTCGGATGTGCTTTCATGTACACATCTCTCATCCTGTTAATGTTCATGCTGAGGTAAACCTGTGTGGTGGAAATATCGGAGTGGCCAAGCATTTCCTGGACGCTTCTGATGTCCGCACCGTTCTGGAGCATATGTACGGCGAAGGAATGCCGCAGGGTGTGGGGTGTAATGTCTCTGTGGATTCCAGCTTCTTCTGCATAGCCCTTAAGCATTTTCCAGAAACCCTGGCGGCTCATGGCCTTGCCGGAGCAGTTGGTAAATAAAGCATTCTCGTTGTCATCCTTCACAAATACATCCCGTCCCTTGTCCAGGTACAGATCAAGGGCTTCCTTGCTCACATTGCCGACGGGGATAATGCGCTCTTTATTCTCCTGACATACTACATAGCCCATCTGAAGATTCACATCGCTCACTTCCAGATGGATCAGTTCGCTGACGCGCATGCCTGTGGCATAAAGAAGCTCCAGCATTGCCTTGTCACGAATGCCTTTTGGCGTAGTCAGGTCTGGCTGCTTCAGGAGATTGTCTACCTCCTGGATGCTGAGAATCTCAGGAAGCTTCTTCTCCACCTTGGGAGATTTCAGATTGTCTGCAGGGTTCTCATCGATTCTTCGCAGGGCGAACATATGCTGGAAAAACGCACGCATGGAAGCAACGCTTCTGGAAATAGTGGAGGACGCGAAATTTTCTTTCTCCATATAATCCATATATCCCATAAGGTCAAATTCCCGCACCTCTTCCACAGCAGCAATGCCCTTCTTCTGCAGGTACGCTGCCATCTTAGTCAGGTCACGCTGATAGGAAACCTCCGTATTCTGGGATGTCTTCTTCGTATTATGTAAATAATCAATAAATTCGCGTATTTCCTGTTCCATACTGTTTACTTCCTGTCTCTTCTGTTCTGAATTTCGCTTCATAA	gi|2250075743|gb|CP098409.1|	94.444	36.0	2.0	0.0	42.0	77.0	1976192.0	1976227.0	0.018	56.0	2250075743.0	CP098409	3984883.0	418240	Blautia wexlerae strain NB2B-9-FAA chromosome
14_173	CTAGAGCGTGTTTGAAAAATCATTCCCGCAAAGTGGGGCGTACATCTTGCAGAAAGCCTTTTTCAAACATGCTCTAGTGTCTCGGATGTGCTTTCATGTACACATCTCTCATCCTGTTAATGTTCATGCTGAGGTAAACCTGTGTGGTGGAAATATCGGAGTGGCCAAGCATTTCCTGGACGCTTCTGATGTCCGCACCGTTCTGGAGCATATGTACGGCGAAGGAATGCCGCAGGGTGTGGGGTGTAATGTCTCTGTGGATTCCAGCTTCTTCTGCATAGCCCTTAAGCATTTTCCAGAAACCCTGGCGGCTCATGGCCTTGCCGGAGCAGTTGGTAAATAAAGCATTCTCGTTGTCATCCTTCACAAATACATCCCGTCCCTTGTCCAGGTACAGATCAAGGGCTTCCTTGCTCACATTGCCGACGGGGATAATGCGCTCTTTATTCTCCTGACATACTACATAGCCCATCTGAAGATTCACATCGCTCACTTCCAGATGGATCAGTTCGCTGACGCGCATGCCTGTGGCATAAAGAAGCTCCAGCATTGCCTTGTCACGAATGCCTTTTGGCGTAGTCAGGTCTGGCTGCTTCAGGAGATTGTCTACCTCCTGGATGCTGAGAATCTCAGGAAGCTTCTTCTCCACCTTGGGAGATTTCAGATTGTCTGCAGGGTTCTCATCGATTCTTCGCAGGGCGAACATATGCTGGAAAAACGCACGCATGGAAGCAACGCTTCTGGAAATAGTGGAGGACGCGAAATTTTCTTTCTCCATATAATCCATATATCCCATAAGGTCAAATTCCCGCACCTCTTCCACAGCAGCAATGCCCTTCTTCTGCAGGTACGCTGCCATCTTAGTCAGGTCACGCTGATAGGAAACCTCCGTATTCTGGGATGTCTTCTTCGTATTATGTAAATAATCAATAAATTCGCGTATTTCCTGTTCCATACTGTTTACTTCCTGTCTCTTCTGTTCTGAATTTCGCTTCATAA	gi|1243915026|emb|LT907978.1|	97.436	39.0	1.0	0.0	42.0	80.0	3484290.0	3484252.0	1.18e-06	69.9	1243915026.0	LT907978	3515670.0	39488	[Eubacterium] hallii isolate EH1 genome assembly, chromosome: I
14_173	CTAGAGCGTGTTTGAAAAATCATTCCCGCAAAGTGGGGCGTACATCTTGCAGAAAGCCTTTTTCAAACATGCTCTAGTGTCTCGGATGTGCTTTCATGTACACATCTCTCATCCTGTTAATGTTCATGCTGAGGTAAACCTGTGTGGTGGAAATATCGGAGTGGCCAAGCATTTCCTGGACGCTTCTGATGTCCGCACCGTTCTGGAGCATATGTACGGCGAAGGAATGCCGCAGGGTGTGGGGTGTAATGTCTCTGTGGATTCCAGCTTCTTCTGCATAGCCCTTAAGCATTTTCCAGAAACCCTGGCGGCTCATGGCCTTGCCGGAGCAGTTGGTAAATAAAGCATTCTCGTTGTCATCCTTCACAAATACATCCCGTCCCTTGTCCAGGTACAGATCAAGGGCTTCCTTGCTCACATTGCCGACGGGGATAATGCGCTCTTTATTCTCCTGACATACTACATAGCCCATCTGAAGATTCACATCGCTCACTTCCAGATGGATCAGTTCGCTGACGCGCATGCCTGTGGCATAAAGAAGCTCCAGCATTGCCTTGTCACGAATGCCTTTTGGCGTAGTCAGGTCTGGCTGCTTCAGGAGATTGTCTACCTCCTGGATGCTGAGAATCTCAGGAAGCTTCTTCTCCACCTTGGGAGATTTCAGATTGTCTGCAGGGTTCTCATCGATTCTTCGCAGGGCGAACATATGCTGGAAAAACGCACGCATGGAAGCAACGCTTCTGGAAATAGTGGAGGACGCGAAATTTTCTTTCTCCATATAATCCATATATCCCATAAGGTCAAATTCCCGCACCTCTTCCACAGCAGCAATGCCCTTCTTCTGCAGGTACGCTGCCATCTTAGTCAGGTCACGCTGATAGGAAACCTCCGTATTCTGGGATGTCTTCTTCGTATTATGTAAATAATCAATAAATTCGCGTATTTCCTGTTCCATACTGTTTACTTCCTGTCTCTTCTGTTCTGAATTTCGCTTCATAA	gi|259111100|gb|GQ880170.1|	100.0	35.0	0.0	0.0	42.0	76.0	241.0	275.0	1.18e-06	69.9	259111100.0	GQ880170	952.0	155900	Uncultured organism clone VC1CF14TF genomic sequence
14_173	CTAGAGCGTGTTTGAAAAATCATTCCCGCAAAGTGGGGCGTACATCTTGCAGAAAGCCTTTTTCAAACATGCTCTAGTGTCTCGGATGTGCTTTCATGTACACATCTCTCATCCTGTTAATGTTCATGCTGAGGTAAACCTGTGTGGTGGAAATATCGGAGTGGCCAAGCATTTCCTGGACGCTTCTGATGTCCGCACCGTTCTGGAGCATATGTACGGCGAAGGAATGCCGCAGGGTGTGGGGTGTAATGTCTCTGTGGATTCCAGCTTCTTCTGCATAGCCCTTAAGCATTTTCCAGAAACCCTGGCGGCTCATGGCCTTGCCGGAGCAGTTGGTAAATAAAGCATTCTCGTTGTCATCCTTCACAAATACATCCCGTCCCTTGTCCAGGTACAGATCAAGGGCTTCCTTGCTCACATTGCCGACGGGGATAATGCGCTCTTTATTCTCCTGACATACTACATAGCCCATCTGAAGATTCACATCGCTCACTTCCAGATGGATCAGTTCGCTGACGCGCATGCCTGTGGCATAAAGAAGCTCCAGCATTGCCTTGTCACGAATGCCTTTTGGCGTAGTCAGGTCTGGCTGCTTCAGGAGATTGTCTACCTCCTGGATGCTGAGAATCTCAGGAAGCTTCTTCTCCACCTTGGGAGATTTCAGATTGTCTGCAGGGTTCTCATCGATTCTTCGCAGGGCGAACATATGCTGGAAAAACGCACGCATGGAAGCAACGCTTCTGGAAATAGTGGAGGACGCGAAATTTTCTTTCTCCATATAATCCATATATCCCATAAGGTCAAATTCCCGCACCTCTTCCACAGCAGCAATGCCCTTCTTCTGCAGGTACGCTGCCATCTTAGTCAGGTCACGCTGATAGGAAACCTCCGTATTCTGGGATGTCTTCTTCGTATTATGTAAATAATCAATAAATTCGCGTATTTCCTGTTCCATACTGTTTACTTCCTGTCTCTTCTGTTCTGAATTTCGCTTCATAA	gi|291545299|emb|FP929053.1|	90.741	54.0	5.0	0.0	24.0	77.0	2458924.0	2458871.0	4.68e-06	67.9	291545299.0	FP929053	3545606.0	657323	Ruminococcus sp. SR1/5 draft genome
14_173	CTAGAGCGTGTTTGAAAAATCATTCCCGCAAAGTGGGGCGTACATCTTGCAGAAAGCCTTTTTCAAACATGCTCTAGTGTCTCGGATGTGCTTTCATGTACACATCTCTCATCCTGTTAATGTTCATGCTGAGGTAAACCTGTGTGGTGGAAATATCGGAGTGGCCAAGCATTTCCTGGACGCTTCTGATGTCCGCACCGTTCTGGAGCATATGTACGGCGAAGGAATGCCGCAGGGTGTGGGGTGTAATGTCTCTGTGGATTCCAGCTTCTTCTGCATAGCCCTTAAGCATTTTCCAGAAACCCTGGCGGCTCATGGCCTTGCCGGAGCAGTTGGTAAATAAAGCATTCTCGTTGTCATCCTTCACAAATACATCCCGTCCCTTGTCCAGGTACAGATCAAGGGCTTCCTTGCTCACATTGCCGACGGGGATAATGCGCTCTTTATTCTCCTGACATACTACATAGCCCATCTGAAGATTCACATCGCTCACTTCCAGATGGATCAGTTCGCTGACGCGCATGCCTGTGGCATAAAGAAGCTCCAGCATTGCCTTGTCACGAATGCCTTTTGGCGTAGTCAGGTCTGGCTGCTTCAGGAGATTGTCTACCTCCTGGATGCTGAGAATCTCAGGAAGCTTCTTCTCCACCTTGGGAGATTTCAGATTGTCTGCAGGGTTCTCATCGATTCTTCGCAGGGCGAACATATGCTGGAAAAACGCACGCATGGAAGCAACGCTTCTGGAAATAGTGGAGGACGCGAAATTTTCTTTCTCCATATAATCCATATATCCCATAAGGTCAAATTCCCGCACCTCTTCCACAGCAGCAATGCCCTTCTTCTGCAGGTACGCTGCCATCTTAGTCAGGTCACGCTGATAGGAAACCTCCGTATTCTGGGATGTCTTCTTCGTATTATGTAAATAATCAATAAATTCGCGTATTTCCTGTTCCATACTGTTTACTTCCTGTCTCTTCTGTTCTGAATTTCGCTTCATAA	gi|291545299|emb|FP929053.1|	97.143	35.0	1.0	0.0	42.0	76.0	2597994.0	2597960.0	0.000289	61.9	291545299.0	FP929053	3545606.0	657323	Ruminococcus sp. SR1/5 draft genome
14_173	CTAGAGCGTGTTTGAAAAATCATTCCCGCAAAGTGGGGCGTACATCTTGCAGAAAGCCTTTTTCAAACATGCTCTAGTGTCTCGGATGTGCTTTCATGTACACATCTCTCATCCTGTTAATGTTCATGCTGAGGTAAACCTGTGTGGTGGAAATATCGGAGTGGCCAAGCATTTCCTGGACGCTTCTGATGTCCGCACCGTTCTGGAGCATATGTACGGCGAAGGAATGCCGCAGGGTGTGGGGTGTAATGTCTCTGTGGATTCCAGCTTCTTCTGCATAGCCCTTAAGCATTTTCCAGAAACCCTGGCGGCTCATGGCCTTGCCGGAGCAGTTGGTAAATAAAGCATTCTCGTTGTCATCCTTCACAAATACATCCCGTCCCTTGTCCAGGTACAGATCAAGGGCTTCCTTGCTCACATTGCCGACGGGGATAATGCGCTCTTTATTCTCCTGACATACTACATAGCCCATCTGAAGATTCACATCGCTCACTTCCAGATGGATCAGTTCGCTGACGCGCATGCCTGTGGCATAAAGAAGCTCCAGCATTGCCTTGTCACGAATGCCTTTTGGCGTAGTCAGGTCTGGCTGCTTCAGGAGATTGTCTACCTCCTGGATGCTGAGAATCTCAGGAAGCTTCTTCTCCACCTTGGGAGATTTCAGATTGTCTGCAGGGTTCTCATCGATTCTTCGCAGGGCGAACATATGCTGGAAAAACGCACGCATGGAAGCAACGCTTCTGGAAATAGTGGAGGACGCGAAATTTTCTTTCTCCATATAATCCATATATCCCATAAGGTCAAATTCCCGCACCTCTTCCACAGCAGCAATGCCCTTCTTCTGCAGGTACGCTGCCATCTTAGTCAGGTCACGCTGATAGGAAACCTCCGTATTCTGGGATGTCTTCTTCGTATTATGTAAATAATCAATAAATTCGCGTATTTCCTGTTCCATACTGTTTACTTCCTGTCTCTTCTGTTCTGAATTTCGCTTCATAA	gi|1569728078|gb|MK232404.1|	97.297	37.0	1.0	0.0	42.0	78.0	795.0	759.0	1.85e-05	65.9	1569728078.0	MK232404	815.0	239364	Uncultured human fecal virus clone B.wexlerae_B10.V06.L17_1-CL28_c6 sequence
14_173	CTAGAGCGTGTTTGAAAAATCATTCCCGCAAAGTGGGGCGTACATCTTGCAGAAAGCCTTTTTCAAACATGCTCTAGTGTCTCGGATGTGCTTTCATGTACACATCTCTCATCCTGTTAATGTTCATGCTGAGGTAAACCTGTGTGGTGGAAATATCGGAGTGGCCAAGCATTTCCTGGACGCTTCTGATGTCCGCACCGTTCTGGAGCATATGTACGGCGAAGGAATGCCGCAGGGTGTGGGGTGTAATGTCTCTGTGGATTCCAGCTTCTTCTGCATAGCCCTTAAGCATTTTCCAGAAACCCTGGCGGCTCATGGCCTTGCCGGAGCAGTTGGTAAATAAAGCATTCTCGTTGTCATCCTTCACAAATACATCCCGTCCCTTGTCCAGGTACAGATCAAGGGCTTCCTTGCTCACATTGCCGACGGGGATAATGCGCTCTTTATTCTCCTGACATACTACATAGCCCATCTGAAGATTCACATCGCTCACTTCCAGATGGATCAGTTCGCTGACGCGCATGCCTGTGGCATAAAGAAGCTCCAGCATTGCCTTGTCACGAATGCCTTTTGGCGTAGTCAGGTCTGGCTGCTTCAGGAGATTGTCTACCTCCTGGATGCTGAGAATCTCAGGAAGCTTCTTCTCCACCTTGGGAGATTTCAGATTGTCTGCAGGGTTCTCATCGATTCTTCGCAGGGCGAACATATGCTGGAAAAACGCACGCATGGAAGCAACGCTTCTGGAAATAGTGGAGGACGCGAAATTTTCTTTCTCCATATAATCCATATATCCCATAAGGTCAAATTCCCGCACCTCTTCCACAGCAGCAATGCCCTTCTTCTGCAGGTACGCTGCCATCTTAGTCAGGTCACGCTGATAGGAAACCTCCGTATTCTGGGATGTCTTCTTCGTATTATGTAAATAATCAATAAATTCGCGTATTTCCTGTTCCATACTGTTTACTTCCTGTCTCTTCTGTTCTGAATTTCGCTTCATAA	gi|1569728066|gb|MK232392.1|	97.297	37.0	1.0	0.0	42.0	78.0	6029.0	5993.0	1.85e-05	65.9	1569728066.0	MK232392	9747.0	239364	Uncultured human fecal virus clone B.wexlerae_B10.V06.J07_3-CL28_c1 sequence
14_173	CTAGAGCGTGTTTGAAAAATCATTCCCGCAAAGTGGGGCGTACATCTTGCAGAAAGCCTTTTTCAAACATGCTCTAGTGTCTCGGATGTGCTTTCATGTACACATCTCTCATCCTGTTAATGTTCATGCTGAGGTAAACCTGTGTGGTGGAAATATCGGAGTGGCCAAGCATTTCCTGGACGCTTCTGATGTCCGCACCGTTCTGGAGCATATGTACGGCGAAGGAATGCCGCAGGGTGTGGGGTGTAATGTCTCTGTGGATTCCAGCTTCTTCTGCATAGCCCTTAAGCATTTTCCAGAAACCCTGGCGGCTCATGGCCTTGCCGGAGCAGTTGGTAAATAAAGCATTCTCGTTGTCATCCTTCACAAATACATCCCGTCCCTTGTCCAGGTACAGATCAAGGGCTTCCTTGCTCACATTGCCGACGGGGATAATGCGCTCTTTATTCTCCTGACATACTACATAGCCCATCTGAAGATTCACATCGCTCACTTCCAGATGGATCAGTTCGCTGACGCGCATGCCTGTGGCATAAAGAAGCTCCAGCATTGCCTTGTCACGAATGCCTTTTGGCGTAGTCAGGTCTGGCTGCTTCAGGAGATTGTCTACCTCCTGGATGCTGAGAATCTCAGGAAGCTTCTTCTCCACCTTGGGAGATTTCAGATTGTCTGCAGGGTTCTCATCGATTCTTCGCAGGGCGAACATATGCTGGAAAAACGCACGCATGGAAGCAACGCTTCTGGAAATAGTGGAGGACGCGAAATTTTCTTTCTCCATATAATCCATATATCCCATAAGGTCAAATTCCCGCACCTCTTCCACAGCAGCAATGCCCTTCTTCTGCAGGTACGCTGCCATCTTAGTCAGGTCACGCTGATAGGAAACCTCCGTATTCTGGGATGTCTTCTTCGTATTATGTAAATAATCAATAAATTCGCGTATTTCCTGTTCCATACTGTTTACTTCCTGTCTCTTCTGTTCTGAATTTCGCTTCATAA	gi|1735050952|gb|CP030931.1|	90.566	53.0	5.0	0.0	501.0	553.0	1045298.0	1045246.0	1.85e-05	65.9	1735050952.0	CP030931	3157619.0	41170	Exiguobacterium acetylicum strain AMCC 101217 chromosome, complete genome
14_173	CTAGAGCGTGTTTGAAAAATCATTCCCGCAAAGTGGGGCGTACATCTTGCAGAAAGCCTTTTTCAAACATGCTCTAGTGTCTCGGATGTGCTTTCATGTACACATCTCTCATCCTGTTAATGTTCATGCTGAGGTAAACCTGTGTGGTGGAAATATCGGAGTGGCCAAGCATTTCCTGGACGCTTCTGATGTCCGCACCGTTCTGGAGCATATGTACGGCGAAGGAATGCCGCAGGGTGTGGGGTGTAATGTCTCTGTGGATTCCAGCTTCTTCTGCATAGCCCTTAAGCATTTTCCAGAAACCCTGGCGGCTCATGGCCTTGCCGGAGCAGTTGGTAAATAAAGCATTCTCGTTGTCATCCTTCACAAATACATCCCGTCCCTTGTCCAGGTACAGATCAAGGGCTTCCTTGCTCACATTGCCGACGGGGATAATGCGCTCTTTATTCTCCTGACATACTACATAGCCCATCTGAAGATTCACATCGCTCACTTCCAGATGGATCAGTTCGCTGACGCGCATGCCTGTGGCATAAAGAAGCTCCAGCATTGCCTTGTCACGAATGCCTTTTGGCGTAGTCAGGTCTGGCTGCTTCAGGAGATTGTCTACCTCCTGGATGCTGAGAATCTCAGGAAGCTTCTTCTCCACCTTGGGAGATTTCAGATTGTCTGCAGGGTTCTCATCGATTCTTCGCAGGGCGAACATATGCTGGAAAAACGCACGCATGGAAGCAACGCTTCTGGAAATAGTGGAGGACGCGAAATTTTCTTTCTCCATATAATCCATATATCCCATAAGGTCAAATTCCCGCACCTCTTCCACAGCAGCAATGCCCTTCTTCTGCAGGTACGCTGCCATCTTAGTCAGGTCACGCTGATAGGAAACCTCCGTATTCTGGGATGTCTTCTTCGTATTATGTAAATAATCAATAAATTCGCGTATTTCCTGTTCCATACTGTTTACTTCCTGTCTCTTCTGTTCTGAATTTCGCTTCATAA	gi|1109143385|gb|CP018057.1|	90.566	53.0	5.0	0.0	501.0	553.0	1080220.0	1080168.0	1.85e-05	65.9	1109143385.0	CP018057	3250203.0	1224749	Exiguobacterium sp. ZWU0009, complete genome
14_173	CTAGAGCGTGTTTGAAAAATCATTCCCGCAAAGTGGGGCGTACATCTTGCAGAAAGCCTTTTTCAAACATGCTCTAGTGTCTCGGATGTGCTTTCATGTACACATCTCTCATCCTGTTAATGTTCATGCTGAGGTAAACCTGTGTGGTGGAAATATCGGAGTGGCCAAGCATTTCCTGGACGCTTCTGATGTCCGCACCGTTCTGGAGCATATGTACGGCGAAGGAATGCCGCAGGGTGTGGGGTGTAATGTCTCTGTGGATTCCAGCTTCTTCTGCATAGCCCTTAAGCATTTTCCAGAAACCCTGGCGGCTCATGGCCTTGCCGGAGCAGTTGGTAAATAAAGCATTCTCGTTGTCATCCTTCACAAATACATCCCGTCCCTTGTCCAGGTACAGATCAAGGGCTTCCTTGCTCACATTGCCGACGGGGATAATGCGCTCTTTATTCTCCTGACATACTACATAGCCCATCTGAAGATTCACATCGCTCACTTCCAGATGGATCAGTTCGCTGACGCGCATGCCTGTGGCATAAAGAAGCTCCAGCATTGCCTTGTCACGAATGCCTTTTGGCGTAGTCAGGTCTGGCTGCTTCAGGAGATTGTCTACCTCCTGGATGCTGAGAATCTCAGGAAGCTTCTTCTCCACCTTGGGAGATTTCAGATTGTCTGCAGGGTTCTCATCGATTCTTCGCAGGGCGAACATATGCTGGAAAAACGCACGCATGGAAGCAACGCTTCTGGAAATAGTGGAGGACGCGAAATTTTCTTTCTCCATATAATCCATATATCCCATAAGGTCAAATTCCCGCACCTCTTCCACAGCAGCAATGCCCTTCTTCTGCAGGTACGCTGCCATCTTAGTCAGGTCACGCTGATAGGAAACCTCCGTATTCTGGGATGTCTTCTTCGTATTATGTAAATAATCAATAAATTCGCGTATTTCCTGTTCCATACTGTTTACTTCCTGTCTCTTCTGTTCTGAATTTCGCTTCATAA	gi|1071988623|gb|CP015731.1|	90.566	53.0	5.0	0.0	501.0	553.0	1502041.0	1501989.0	1.85e-05	65.9	1071988623.0	CP015731	3208634.0	1849031	Exiguobacterium sp. U13-1 chromosome, complete genome
14_173	CTAGAGCGTGTTTGAAAAATCATTCCCGCAAAGTGGGGCGTACATCTTGCAGAAAGCCTTTTTCAAACATGCTCTAGTGTCTCGGATGTGCTTTCATGTACACATCTCTCATCCTGTTAATGTTCATGCTGAGGTAAACCTGTGTGGTGGAAATATCGGAGTGGCCAAGCATTTCCTGGACGCTTCTGATGTCCGCACCGTTCTGGAGCATATGTACGGCGAAGGAATGCCGCAGGGTGTGGGGTGTAATGTCTCTGTGGATTCCAGCTTCTTCTGCATAGCCCTTAAGCATTTTCCAGAAACCCTGGCGGCTCATGGCCTTGCCGGAGCAGTTGGTAAATAAAGCATTCTCGTTGTCATCCTTCACAAATACATCCCGTCCCTTGTCCAGGTACAGATCAAGGGCTTCCTTGCTCACATTGCCGACGGGGATAATGCGCTCTTTATTCTCCTGACATACTACATAGCCCATCTGAAGATTCACATCGCTCACTTCCAGATGGATCAGTTCGCTGACGCGCATGCCTGTGGCATAAAGAAGCTCCAGCATTGCCTTGTCACGAATGCCTTTTGGCGTAGTCAGGTCTGGCTGCTTCAGGAGATTGTCTACCTCCTGGATGCTGAGAATCTCAGGAAGCTTCTTCTCCACCTTGGGAGATTTCAGATTGTCTGCAGGGTTCTCATCGATTCTTCGCAGGGCGAACATATGCTGGAAAAACGCACGCATGGAAGCAACGCTTCTGGAAATAGTGGAGGACGCGAAATTTTCTTTCTCCATATAATCCATATATCCCATAAGGTCAAATTCCCGCACCTCTTCCACAGCAGCAATGCCCTTCTTCTGCAGGTACGCTGCCATCTTAGTCAGGTCACGCTGATAGGAAACCTCCGTATTCTGGGATGTCTTCTTCGTATTATGTAAATAATCAATAAATTCGCGTATTTCCTGTTCCATACTGTTTACTTCCTGTCTCTTCTGTTCTGAATTTCGCTTCATAA	gi|2518667164|dbj|AP028156.1|	100.0	33.0	0.0	0.0	42.0	74.0	24346.0	24378.0	1.85e-05	65.9	2518667164.0	AP028156	3741599.0	89014	Blautia luti JCM 17040 DNA, complete genome
14_173	CTAGAGCGTGTTTGAAAAATCATTCCCGCAAAGTGGGGCGTACATCTTGCAGAAAGCCTTTTTCAAACATGCTCTAGTGTCTCGGATGTGCTTTCATGTACACATCTCTCATCCTGTTAATGTTCATGCTGAGGTAAACCTGTGTGGTGGAAATATCGGAGTGGCCAAGCATTTCCTGGACGCTTCTGATGTCCGCACCGTTCTGGAGCATATGTACGGCGAAGGAATGCCGCAGGGTGTGGGGTGTAATGTCTCTGTGGATTCCAGCTTCTTCTGCATAGCCCTTAAGCATTTTCCAGAAACCCTGGCGGCTCATGGCCTTGCCGGAGCAGTTGGTAAATAAAGCATTCTCGTTGTCATCCTTCACAAATACATCCCGTCCCTTGTCCAGGTACAGATCAAGGGCTTCCTTGCTCACATTGCCGACGGGGATAATGCGCTCTTTATTCTCCTGACATACTACATAGCCCATCTGAAGATTCACATCGCTCACTTCCAGATGGATCAGTTCGCTGACGCGCATGCCTGTGGCATAAAGAAGCTCCAGCATTGCCTTGTCACGAATGCCTTTTGGCGTAGTCAGGTCTGGCTGCTTCAGGAGATTGTCTACCTCCTGGATGCTGAGAATCTCAGGAAGCTTCTTCTCCACCTTGGGAGATTTCAGATTGTCTGCAGGGTTCTCATCGATTCTTCGCAGGGCGAACATATGCTGGAAAAACGCACGCATGGAAGCAACGCTTCTGGAAATAGTGGAGGACGCGAAATTTTCTTTCTCCATATAATCCATATATCCCATAAGGTCAAATTCCCGCACCTCTTCCACAGCAGCAATGCCCTTCTTCTGCAGGTACGCTGCCATCTTAGTCAGGTCACGCTGATAGGAAACCTCCGTATTCTGGGATGTCTTCTTCGTATTATGTAAATAATCAATAAATTCGCGTATTTCCTGTTCCATACTGTTTACTTCCTGTCTCTTCTGTTCTGAATTTCGCTTCATAA	gi|2518667164|dbj|AP028156.1|	88.525	61.0	7.0	0.0	8.0	68.0	3230067.0	3230007.0	1.85e-05	65.9	2518667164.0	AP028156	3741599.0	89014	Blautia luti JCM 17040 DNA, complete genome
14_173	CTAGAGCGTGTTTGAAAAATCATTCCCGCAAAGTGGGGCGTACATCTTGCAGAAAGCCTTTTTCAAACATGCTCTAGTGTCTCGGATGTGCTTTCATGTACACATCTCTCATCCTGTTAATGTTCATGCTGAGGTAAACCTGTGTGGTGGAAATATCGGAGTGGCCAAGCATTTCCTGGACGCTTCTGATGTCCGCACCGTTCTGGAGCATATGTACGGCGAAGGAATGCCGCAGGGTGTGGGGTGTAATGTCTCTGTGGATTCCAGCTTCTTCTGCATAGCCCTTAAGCATTTTCCAGAAACCCTGGCGGCTCATGGCCTTGCCGGAGCAGTTGGTAAATAAAGCATTCTCGTTGTCATCCTTCACAAATACATCCCGTCCCTTGTCCAGGTACAGATCAAGGGCTTCCTTGCTCACATTGCCGACGGGGATAATGCGCTCTTTATTCTCCTGACATACTACATAGCCCATCTGAAGATTCACATCGCTCACTTCCAGATGGATCAGTTCGCTGACGCGCATGCCTGTGGCATAAAGAAGCTCCAGCATTGCCTTGTCACGAATGCCTTTTGGCGTAGTCAGGTCTGGCTGCTTCAGGAGATTGTCTACCTCCTGGATGCTGAGAATCTCAGGAAGCTTCTTCTCCACCTTGGGAGATTTCAGATTGTCTGCAGGGTTCTCATCGATTCTTCGCAGGGCGAACATATGCTGGAAAAACGCACGCATGGAAGCAACGCTTCTGGAAATAGTGGAGGACGCGAAATTTTCTTTCTCCATATAATCCATATATCCCATAAGGTCAAATTCCCGCACCTCTTCCACAGCAGCAATGCCCTTCTTCTGCAGGTACGCTGCCATCTTAGTCAGGTCACGCTGATAGGAAACCTCCGTATTCTGGGATGTCTTCTTCGTATTATGTAAATAATCAATAAATTCGCGTATTTCCTGTTCCATACTGTTTACTTCCTGTCTCTTCTGTTCTGAATTTCGCTTCATAA	gi|2518667164|dbj|AP028156.1|	97.059	34.0	1.0	0.0	42.0	75.0	3417886.0	3417853.0	0.001	60.0	2518667164.0	AP028156	3741599.0	89014	Blautia luti JCM 17040 DNA, complete genome
14_173	CTAGAGCGTGTTTGAAAAATCATTCCCGCAAAGTGGGGCGTACATCTTGCAGAAAGCCTTTTTCAAACATGCTCTAGTGTCTCGGATGTGCTTTCATGTACACATCTCTCATCCTGTTAATGTTCATGCTGAGGTAAACCTGTGTGGTGGAAATATCGGAGTGGCCAAGCATTTCCTGGACGCTTCTGATGTCCGCACCGTTCTGGAGCATATGTACGGCGAAGGAATGCCGCAGGGTGTGGGGTGTAATGTCTCTGTGGATTCCAGCTTCTTCTGCATAGCCCTTAAGCATTTTCCAGAAACCCTGGCGGCTCATGGCCTTGCCGGAGCAGTTGGTAAATAAAGCATTCTCGTTGTCATCCTTCACAAATACATCCCGTCCCTTGTCCAGGTACAGATCAAGGGCTTCCTTGCTCACATTGCCGACGGGGATAATGCGCTCTTTATTCTCCTGACATACTACATAGCCCATCTGAAGATTCACATCGCTCACTTCCAGATGGATCAGTTCGCTGACGCGCATGCCTGTGGCATAAAGAAGCTCCAGCATTGCCTTGTCACGAATGCCTTTTGGCGTAGTCAGGTCTGGCTGCTTCAGGAGATTGTCTACCTCCTGGATGCTGAGAATCTCAGGAAGCTTCTTCTCCACCTTGGGAGATTTCAGATTGTCTGCAGGGTTCTCATCGATTCTTCGCAGGGCGAACATATGCTGGAAAAACGCACGCATGGAAGCAACGCTTCTGGAAATAGTGGAGGACGCGAAATTTTCTTTCTCCATATAATCCATATATCCCATAAGGTCAAATTCCCGCACCTCTTCCACAGCAGCAATGCCCTTCTTCTGCAGGTACGCTGCCATCTTAGTCAGGTCACGCTGATAGGAAACCTCCGTATTCTGGGATGTCTTCTTCGTATTATGTAAATAATCAATAAATTCGCGTATTTCCTGTTCCATACTGTTTACTTCCTGTCTCTTCTGTTCTGAATTTCGCTTCATAA	gi|2518667164|dbj|AP028156.1|	96.875	32.0	1.0	0.0	46.0	77.0	1442813.0	1442844.0	0.018	56.0	2518667164.0	AP028156	3741599.0	89014	Blautia luti JCM 17040 DNA, complete genome
14_173	CTAGAGCGTGTTTGAAAAATCATTCCCGCAAAGTGGGGCGTACATCTTGCAGAAAGCCTTTTTCAAACATGCTCTAGTGTCTCGGATGTGCTTTCATGTACACATCTCTCATCCTGTTAATGTTCATGCTGAGGTAAACCTGTGTGGTGGAAATATCGGAGTGGCCAAGCATTTCCTGGACGCTTCTGATGTCCGCACCGTTCTGGAGCATATGTACGGCGAAGGAATGCCGCAGGGTGTGGGGTGTAATGTCTCTGTGGATTCCAGCTTCTTCTGCATAGCCCTTAAGCATTTTCCAGAAACCCTGGCGGCTCATGGCCTTGCCGGAGCAGTTGGTAAATAAAGCATTCTCGTTGTCATCCTTCACAAATACATCCCGTCCCTTGTCCAGGTACAGATCAAGGGCTTCCTTGCTCACATTGCCGACGGGGATAATGCGCTCTTTATTCTCCTGACATACTACATAGCCCATCTGAAGATTCACATCGCTCACTTCCAGATGGATCAGTTCGCTGACGCGCATGCCTGTGGCATAAAGAAGCTCCAGCATTGCCTTGTCACGAATGCCTTTTGGCGTAGTCAGGTCTGGCTGCTTCAGGAGATTGTCTACCTCCTGGATGCTGAGAATCTCAGGAAGCTTCTTCTCCACCTTGGGAGATTTCAGATTGTCTGCAGGGTTCTCATCGATTCTTCGCAGGGCGAACATATGCTGGAAAAACGCACGCATGGAAGCAACGCTTCTGGAAATAGTGGAGGACGCGAAATTTTCTTTCTCCATATAATCCATATATCCCATAAGGTCAAATTCCCGCACCTCTTCCACAGCAGCAATGCCCTTCTTCTGCAGGTACGCTGCCATCTTAGTCAGGTCACGCTGATAGGAAACCTCCGTATTCTGGGATGTCTTCTTCGTATTATGTAAATAATCAATAAATTCGCGTATTTCCTGTTCCATACTGTTTACTTCCTGTCTCTTCTGTTCTGAATTTCGCTTCATAA	gi|2518667164|dbj|AP028156.1|	94.444	36.0	2.0	0.0	42.0	77.0	2727623.0	2727588.0	0.018	56.0	2518667164.0	AP028156	3741599.0	89014	Blautia luti JCM 17040 DNA, complete genome
14_173	CTAGAGCGTGTTTGAAAAATCATTCCCGCAAAGTGGGGCGTACATCTTGCAGAAAGCCTTTTTCAAACATGCTCTAGTGTCTCGGATGTGCTTTCATGTACACATCTCTCATCCTGTTAATGTTCATGCTGAGGTAAACCTGTGTGGTGGAAATATCGGAGTGGCCAAGCATTTCCTGGACGCTTCTGATGTCCGCACCGTTCTGGAGCATATGTACGGCGAAGGAATGCCGCAGGGTGTGGGGTGTAATGTCTCTGTGGATTCCAGCTTCTTCTGCATAGCCCTTAAGCATTTTCCAGAAACCCTGGCGGCTCATGGCCTTGCCGGAGCAGTTGGTAAATAAAGCATTCTCGTTGTCATCCTTCACAAATACATCCCGTCCCTTGTCCAGGTACAGATCAAGGGCTTCCTTGCTCACATTGCCGACGGGGATAATGCGCTCTTTATTCTCCTGACATACTACATAGCCCATCTGAAGATTCACATCGCTCACTTCCAGATGGATCAGTTCGCTGACGCGCATGCCTGTGGCATAAAGAAGCTCCAGCATTGCCTTGTCACGAATGCCTTTTGGCGTAGTCAGGTCTGGCTGCTTCAGGAGATTGTCTACCTCCTGGATGCTGAGAATCTCAGGAAGCTTCTTCTCCACCTTGGGAGATTTCAGATTGTCTGCAGGGTTCTCATCGATTCTTCGCAGGGCGAACATATGCTGGAAAAACGCACGCATGGAAGCAACGCTTCTGGAAATAGTGGAGGACGCGAAATTTTCTTTCTCCATATAATCCATATATCCCATAAGGTCAAATTCCCGCACCTCTTCCACAGCAGCAATGCCCTTCTTCTGCAGGTACGCTGCCATCTTAGTCAGGTCACGCTGATAGGAAACCTCCGTATTCTGGGATGTCTTCTTCGTATTATGTAAATAATCAATAAATTCGCGTATTTCCTGTTCCATACTGTTTACTTCCTGTCTCTTCTGTTCTGAATTTCGCTTCATAA	gi|2090321626|gb|CP082333.1|	90.566	53.0	5.0	0.0	501.0	553.0	1057626.0	1057574.0	1.85e-05	65.9	2090321626.0	CP082333	3209749.0	41170	Exiguobacterium acetylicum strain EYLC1 chromosome, complete genome
14_173	CTAGAGCGTGTTTGAAAAATCATTCCCGCAAAGTGGGGCGTACATCTTGCAGAAAGCCTTTTTCAAACATGCTCTAGTGTCTCGGATGTGCTTTCATGTACACATCTCTCATCCTGTTAATGTTCATGCTGAGGTAAACCTGTGTGGTGGAAATATCGGAGTGGCCAAGCATTTCCTGGACGCTTCTGATGTCCGCACCGTTCTGGAGCATATGTACGGCGAAGGAATGCCGCAGGGTGTGGGGTGTAATGTCTCTGTGGATTCCAGCTTCTTCTGCATAGCCCTTAAGCATTTTCCAGAAACCCTGGCGGCTCATGGCCTTGCCGGAGCAGTTGGTAAATAAAGCATTCTCGTTGTCATCCTTCACAAATACATCCCGTCCCTTGTCCAGGTACAGATCAAGGGCTTCCTTGCTCACATTGCCGACGGGGATAATGCGCTCTTTATTCTCCTGACATACTACATAGCCCATCTGAAGATTCACATCGCTCACTTCCAGATGGATCAGTTCGCTGACGCGCATGCCTGTGGCATAAAGAAGCTCCAGCATTGCCTTGTCACGAATGCCTTTTGGCGTAGTCAGGTCTGGCTGCTTCAGGAGATTGTCTACCTCCTGGATGCTGAGAATCTCAGGAAGCTTCTTCTCCACCTTGGGAGATTTCAGATTGTCTGCAGGGTTCTCATCGATTCTTCGCAGGGCGAACATATGCTGGAAAAACGCACGCATGGAAGCAACGCTTCTGGAAATAGTGGAGGACGCGAAATTTTCTTTCTCCATATAATCCATATATCCCATAAGGTCAAATTCCCGCACCTCTTCCACAGCAGCAATGCCCTTCTTCTGCAGGTACGCTGCCATCTTAGTCAGGTCACGCTGATAGGAAACCTCCGTATTCTGGGATGTCTTCTTCGTATTATGTAAATAATCAATAAATTCGCGTATTTCCTGTTCCATACTGTTTACTTCCTGTCTCTTCTGTTCTGAATTTCGCTTCATAA	gi|557716447|gb|CP006866.1|	90.566	53.0	5.0	0.0	501.0	553.0	1017535.0	1017483.0	1.85e-05	65.9	557716447.0	CP006866	3164195.0	1399115	Exiguobacterium sp. MH3, complete genome
14_173	CTAGAGCGTGTTTGAAAAATCATTCCCGCAAAGTGGGGCGTACATCTTGCAGAAAGCCTTTTTCAAACATGCTCTAGTGTCTCGGATGTGCTTTCATGTACACATCTCTCATCCTGTTAATGTTCATGCTGAGGTAAACCTGTGTGGTGGAAATATCGGAGTGGCCAAGCATTTCCTGGACGCTTCTGATGTCCGCACCGTTCTGGAGCATATGTACGGCGAAGGAATGCCGCAGGGTGTGGGGTGTAATGTCTCTGTGGATTCCAGCTTCTTCTGCATAGCCCTTAAGCATTTTCCAGAAACCCTGGCGGCTCATGGCCTTGCCGGAGCAGTTGGTAAATAAAGCATTCTCGTTGTCATCCTTCACAAATACATCCCGTCCCTTGTCCAGGTACAGATCAAGGGCTTCCTTGCTCACATTGCCGACGGGGATAATGCGCTCTTTATTCTCCTGACATACTACATAGCCCATCTGAAGATTCACATCGCTCACTTCCAGATGGATCAGTTCGCTGACGCGCATGCCTGTGGCATAAAGAAGCTCCAGCATTGCCTTGTCACGAATGCCTTTTGGCGTAGTCAGGTCTGGCTGCTTCAGGAGATTGTCTACCTCCTGGATGCTGAGAATCTCAGGAAGCTTCTTCTCCACCTTGGGAGATTTCAGATTGTCTGCAGGGTTCTCATCGATTCTTCGCAGGGCGAACATATGCTGGAAAAACGCACGCATGGAAGCAACGCTTCTGGAAATAGTGGAGGACGCGAAATTTTCTTTCTCCATATAATCCATATATCCCATAAGGTCAAATTCCCGCACCTCTTCCACAGCAGCAATGCCCTTCTTCTGCAGGTACGCTGCCATCTTAGTCAGGTCACGCTGATAGGAAACCTCCGTATTCTGGGATGTCTTCTTCGTATTATGTAAATAATCAATAAATTCGCGTATTTCCTGTTCCATACTGTTTACTTCCTGTCTCTTCTGTTCTGAATTTCGCTTCATAA	gi|2047031806|gb|CP075897.1|	90.566	53.0	5.0	0.0	501.0	553.0	1048810.0	1048758.0	1.85e-05	65.9	2047031806.0	CP075897	3157929.0	41170	Exiguobacterium acetylicum strain SI17 chromosome, complete genome
14_173	CTAGAGCGTGTTTGAAAAATCATTCCCGCAAAGTGGGGCGTACATCTTGCAGAAAGCCTTTTTCAAACATGCTCTAGTGTCTCGGATGTGCTTTCATGTACACATCTCTCATCCTGTTAATGTTCATGCTGAGGTAAACCTGTGTGGTGGAAATATCGGAGTGGCCAAGCATTTCCTGGACGCTTCTGATGTCCGCACCGTTCTGGAGCATATGTACGGCGAAGGAATGCCGCAGGGTGTGGGGTGTAATGTCTCTGTGGATTCCAGCTTCTTCTGCATAGCCCTTAAGCATTTTCCAGAAACCCTGGCGGCTCATGGCCTTGCCGGAGCAGTTGGTAAATAAAGCATTCTCGTTGTCATCCTTCACAAATACATCCCGTCCCTTGTCCAGGTACAGATCAAGGGCTTCCTTGCTCACATTGCCGACGGGGATAATGCGCTCTTTATTCTCCTGACATACTACATAGCCCATCTGAAGATTCACATCGCTCACTTCCAGATGGATCAGTTCGCTGACGCGCATGCCTGTGGCATAAAGAAGCTCCAGCATTGCCTTGTCACGAATGCCTTTTGGCGTAGTCAGGTCTGGCTGCTTCAGGAGATTGTCTACCTCCTGGATGCTGAGAATCTCAGGAAGCTTCTTCTCCACCTTGGGAGATTTCAGATTGTCTGCAGGGTTCTCATCGATTCTTCGCAGGGCGAACATATGCTGGAAAAACGCACGCATGGAAGCAACGCTTCTGGAAATAGTGGAGGACGCGAAATTTTCTTTCTCCATATAATCCATATATCCCATAAGGTCAAATTCCCGCACCTCTTCCACAGCAGCAATGCCCTTCTTCTGCAGGTACGCTGCCATCTTAGTCAGGTCACGCTGATAGGAAACCTCCGTATTCTGGGATGTCTTCTTCGTATTATGTAAATAATCAATAAATTCGCGTATTTCCTGTTCCATACTGTTTACTTCCTGTCTCTTCTGTTCTGAATTTCGCTTCATAA	gi|1667137072|gb|CP040518.1|	97.222	36.0	1.0	0.0	42.0	77.0	1498045.0	1498080.0	7.31e-05	63.9	1667137072.0	CP040518	3731576.0	2479767	Blautia sp. SC05B48 chromosome, complete genome
14_173	CTAGAGCGTGTTTGAAAAATCATTCCCGCAAAGTGGGGCGTACATCTTGCAGAAAGCCTTTTTCAAACATGCTCTAGTGTCTCGGATGTGCTTTCATGTACACATCTCTCATCCTGTTAATGTTCATGCTGAGGTAAACCTGTGTGGTGGAAATATCGGAGTGGCCAAGCATTTCCTGGACGCTTCTGATGTCCGCACCGTTCTGGAGCATATGTACGGCGAAGGAATGCCGCAGGGTGTGGGGTGTAATGTCTCTGTGGATTCCAGCTTCTTCTGCATAGCCCTTAAGCATTTTCCAGAAACCCTGGCGGCTCATGGCCTTGCCGGAGCAGTTGGTAAATAAAGCATTCTCGTTGTCATCCTTCACAAATACATCCCGTCCCTTGTCCAGGTACAGATCAAGGGCTTCCTTGCTCACATTGCCGACGGGGATAATGCGCTCTTTATTCTCCTGACATACTACATAGCCCATCTGAAGATTCACATCGCTCACTTCCAGATGGATCAGTTCGCTGACGCGCATGCCTGTGGCATAAAGAAGCTCCAGCATTGCCTTGTCACGAATGCCTTTTGGCGTAGTCAGGTCTGGCTGCTTCAGGAGATTGTCTACCTCCTGGATGCTGAGAATCTCAGGAAGCTTCTTCTCCACCTTGGGAGATTTCAGATTGTCTGCAGGGTTCTCATCGATTCTTCGCAGGGCGAACATATGCTGGAAAAACGCACGCATGGAAGCAACGCTTCTGGAAATAGTGGAGGACGCGAAATTTTCTTTCTCCATATAATCCATATATCCCATAAGGTCAAATTCCCGCACCTCTTCCACAGCAGCAATGCCCTTCTTCTGCAGGTACGCTGCCATCTTAGTCAGGTCACGCTGATAGGAAACCTCCGTATTCTGGGATGTCTTCTTCGTATTATGTAAATAATCAATAAATTCGCGTATTTCCTGTTCCATACTGTTTACTTCCTGTCTCTTCTGTTCTGAATTTCGCTTCATAA	gi|1667137072|gb|CP040518.1|	97.222	36.0	1.0	0.0	42.0	77.0	2992466.0	2992501.0	7.31e-05	63.9	1667137072.0	CP040518	3731576.0	2479767	Blautia sp. SC05B48 chromosome, complete genome
14_173	CTAGAGCGTGTTTGAAAAATCATTCCCGCAAAGTGGGGCGTACATCTTGCAGAAAGCCTTTTTCAAACATGCTCTAGTGTCTCGGATGTGCTTTCATGTACACATCTCTCATCCTGTTAATGTTCATGCTGAGGTAAACCTGTGTGGTGGAAATATCGGAGTGGCCAAGCATTTCCTGGACGCTTCTGATGTCCGCACCGTTCTGGAGCATATGTACGGCGAAGGAATGCCGCAGGGTGTGGGGTGTAATGTCTCTGTGGATTCCAGCTTCTTCTGCATAGCCCTTAAGCATTTTCCAGAAACCCTGGCGGCTCATGGCCTTGCCGGAGCAGTTGGTAAATAAAGCATTCTCGTTGTCATCCTTCACAAATACATCCCGTCCCTTGTCCAGGTACAGATCAAGGGCTTCCTTGCTCACATTGCCGACGGGGATAATGCGCTCTTTATTCTCCTGACATACTACATAGCCCATCTGAAGATTCACATCGCTCACTTCCAGATGGATCAGTTCGCTGACGCGCATGCCTGTGGCATAAAGAAGCTCCAGCATTGCCTTGTCACGAATGCCTTTTGGCGTAGTCAGGTCTGGCTGCTTCAGGAGATTGTCTACCTCCTGGATGCTGAGAATCTCAGGAAGCTTCTTCTCCACCTTGGGAGATTTCAGATTGTCTGCAGGGTTCTCATCGATTCTTCGCAGGGCGAACATATGCTGGAAAAACGCACGCATGGAAGCAACGCTTCTGGAAATAGTGGAGGACGCGAAATTTTCTTTCTCCATATAATCCATATATCCCATAAGGTCAAATTCCCGCACCTCTTCCACAGCAGCAATGCCCTTCTTCTGCAGGTACGCTGCCATCTTAGTCAGGTCACGCTGATAGGAAACCTCCGTATTCTGGGATGTCTTCTTCGTATTATGTAAATAATCAATAAATTCGCGTATTTCCTGTTCCATACTGTTTACTTCCTGTCTCTTCTGTTCTGAATTTCGCTTCATAA	gi|2299316633|gb|CP102266.1|	97.222	36.0	1.0	0.0	42.0	77.0	2306487.0	2306452.0	7.31e-05	63.9	2299316633.0	CP102266	3732965.0	2860051	Blautia sp. KLE_1732_HM_1032 chromosome, complete genome
14_173	CTAGAGCGTGTTTGAAAAATCATTCCCGCAAAGTGGGGCGTACATCTTGCAGAAAGCCTTTTTCAAACATGCTCTAGTGTCTCGGATGTGCTTTCATGTACACATCTCTCATCCTGTTAATGTTCATGCTGAGGTAAACCTGTGTGGTGGAAATATCGGAGTGGCCAAGCATTTCCTGGACGCTTCTGATGTCCGCACCGTTCTGGAGCATATGTACGGCGAAGGAATGCCGCAGGGTGTGGGGTGTAATGTCTCTGTGGATTCCAGCTTCTTCTGCATAGCCCTTAAGCATTTTCCAGAAACCCTGGCGGCTCATGGCCTTGCCGGAGCAGTTGGTAAATAAAGCATTCTCGTTGTCATCCTTCACAAATACATCCCGTCCCTTGTCCAGGTACAGATCAAGGGCTTCCTTGCTCACATTGCCGACGGGGATAATGCGCTCTTTATTCTCCTGACATACTACATAGCCCATCTGAAGATTCACATCGCTCACTTCCAGATGGATCAGTTCGCTGACGCGCATGCCTGTGGCATAAAGAAGCTCCAGCATTGCCTTGTCACGAATGCCTTTTGGCGTAGTCAGGTCTGGCTGCTTCAGGAGATTGTCTACCTCCTGGATGCTGAGAATCTCAGGAAGCTTCTTCTCCACCTTGGGAGATTTCAGATTGTCTGCAGGGTTCTCATCGATTCTTCGCAGGGCGAACATATGCTGGAAAAACGCACGCATGGAAGCAACGCTTCTGGAAATAGTGGAGGACGCGAAATTTTCTTTCTCCATATAATCCATATATCCCATAAGGTCAAATTCCCGCACCTCTTCCACAGCAGCAATGCCCTTCTTCTGCAGGTACGCTGCCATCTTAGTCAGGTCACGCTGATAGGAAACCTCCGTATTCTGGGATGTCTTCTTCGTATTATGTAAATAATCAATAAATTCGCGTATTTCCTGTTCCATACTGTTTACTTCCTGTCTCTTCTGTTCTGAATTTCGCTTCATAA	gi|2299316633|gb|CP102266.1|	97.222	36.0	1.0	0.0	42.0	77.0	3728838.0	3728803.0	7.31e-05	63.9	2299316633.0	CP102266	3732965.0	2860051	Blautia sp. KLE_1732_HM_1032 chromosome, complete genome
14_173	CTAGAGCGTGTTTGAAAAATCATTCCCGCAAAGTGGGGCGTACATCTTGCAGAAAGCCTTTTTCAAACATGCTCTAGTGTCTCGGATGTGCTTTCATGTACACATCTCTCATCCTGTTAATGTTCATGCTGAGGTAAACCTGTGTGGTGGAAATATCGGAGTGGCCAAGCATTTCCTGGACGCTTCTGATGTCCGCACCGTTCTGGAGCATATGTACGGCGAAGGAATGCCGCAGGGTGTGGGGTGTAATGTCTCTGTGGATTCCAGCTTCTTCTGCATAGCCCTTAAGCATTTTCCAGAAACCCTGGCGGCTCATGGCCTTGCCGGAGCAGTTGGTAAATAAAGCATTCTCGTTGTCATCCTTCACAAATACATCCCGTCCCTTGTCCAGGTACAGATCAAGGGCTTCCTTGCTCACATTGCCGACGGGGATAATGCGCTCTTTATTCTCCTGACATACTACATAGCCCATCTGAAGATTCACATCGCTCACTTCCAGATGGATCAGTTCGCTGACGCGCATGCCTGTGGCATAAAGAAGCTCCAGCATTGCCTTGTCACGAATGCCTTTTGGCGTAGTCAGGTCTGGCTGCTTCAGGAGATTGTCTACCTCCTGGATGCTGAGAATCTCAGGAAGCTTCTTCTCCACCTTGGGAGATTTCAGATTGTCTGCAGGGTTCTCATCGATTCTTCGCAGGGCGAACATATGCTGGAAAAACGCACGCATGGAAGCAACGCTTCTGGAAATAGTGGAGGACGCGAAATTTTCTTTCTCCATATAATCCATATATCCCATAAGGTCAAATTCCCGCACCTCTTCCACAGCAGCAATGCCCTTCTTCTGCAGGTACGCTGCCATCTTAGTCAGGTCACGCTGATAGGAAACCTCCGTATTCTGGGATGTCTTCTTCGTATTATGTAAATAATCAATAAATTCGCGTATTTCCTGTTCCATACTGTTTACTTCCTGTCTCTTCTGTTCTGAATTTCGCTTCATAA	gi|2299316633|gb|CP102266.1|	97.143	35.0	1.0	0.0	42.0	76.0	188489.0	188523.0	0.000289	61.9	2299316633.0	CP102266	3732965.0	2860051	Blautia sp. KLE_1732_HM_1032 chromosome, complete genome
14_173	CTAGAGCGTGTTTGAAAAATCATTCCCGCAAAGTGGGGCGTACATCTTGCAGAAAGCCTTTTTCAAACATGCTCTAGTGTCTCGGATGTGCTTTCATGTACACATCTCTCATCCTGTTAATGTTCATGCTGAGGTAAACCTGTGTGGTGGAAATATCGGAGTGGCCAAGCATTTCCTGGACGCTTCTGATGTCCGCACCGTTCTGGAGCATATGTACGGCGAAGGAATGCCGCAGGGTGTGGGGTGTAATGTCTCTGTGGATTCCAGCTTCTTCTGCATAGCCCTTAAGCATTTTCCAGAAACCCTGGCGGCTCATGGCCTTGCCGGAGCAGTTGGTAAATAAAGCATTCTCGTTGTCATCCTTCACAAATACATCCCGTCCCTTGTCCAGGTACAGATCAAGGGCTTCCTTGCTCACATTGCCGACGGGGATAATGCGCTCTTTATTCTCCTGACATACTACATAGCCCATCTGAAGATTCACATCGCTCACTTCCAGATGGATCAGTTCGCTGACGCGCATGCCTGTGGCATAAAGAAGCTCCAGCATTGCCTTGTCACGAATGCCTTTTGGCGTAGTCAGGTCTGGCTGCTTCAGGAGATTGTCTACCTCCTGGATGCTGAGAATCTCAGGAAGCTTCTTCTCCACCTTGGGAGATTTCAGATTGTCTGCAGGGTTCTCATCGATTCTTCGCAGGGCGAACATATGCTGGAAAAACGCACGCATGGAAGCAACGCTTCTGGAAATAGTGGAGGACGCGAAATTTTCTTTCTCCATATAATCCATATATCCCATAAGGTCAAATTCCCGCACCTCTTCCACAGCAGCAATGCCCTTCTTCTGCAGGTACGCTGCCATCTTAGTCAGGTCACGCTGATAGGAAACCTCCGTATTCTGGGATGTCTTCTTCGTATTATGTAAATAATCAATAAATTCGCGTATTTCCTGTTCCATACTGTTTACTTCCTGTCTCTTCTGTTCTGAATTTCGCTTCATAA	gi|2127557501|gb|CP085976.1|	97.222	36.0	1.0	0.0	42.0	77.0	2096894.0	2096859.0	7.31e-05	63.9	2127557501.0	CP085976	3732792.0	1737424	Blautia massiliensis (ex Durand et al. 2017) strain FDAARGOS_1576 chromosome, complete genome
14_173	CTAGAGCGTGTTTGAAAAATCATTCCCGCAAAGTGGGGCGTACATCTTGCAGAAAGCCTTTTTCAAACATGCTCTAGTGTCTCGGATGTGCTTTCATGTACACATCTCTCATCCTGTTAATGTTCATGCTGAGGTAAACCTGTGTGGTGGAAATATCGGAGTGGCCAAGCATTTCCTGGACGCTTCTGATGTCCGCACCGTTCTGGAGCATATGTACGGCGAAGGAATGCCGCAGGGTGTGGGGTGTAATGTCTCTGTGGATTCCAGCTTCTTCTGCATAGCCCTTAAGCATTTTCCAGAAACCCTGGCGGCTCATGGCCTTGCCGGAGCAGTTGGTAAATAAAGCATTCTCGTTGTCATCCTTCACAAATACATCCCGTCCCTTGTCCAGGTACAGATCAAGGGCTTCCTTGCTCACATTGCCGACGGGGATAATGCGCTCTTTATTCTCCTGACATACTACATAGCCCATCTGAAGATTCACATCGCTCACTTCCAGATGGATCAGTTCGCTGACGCGCATGCCTGTGGCATAAAGAAGCTCCAGCATTGCCTTGTCACGAATGCCTTTTGGCGTAGTCAGGTCTGGCTGCTTCAGGAGATTGTCTACCTCCTGGATGCTGAGAATCTCAGGAAGCTTCTTCTCCACCTTGGGAGATTTCAGATTGTCTGCAGGGTTCTCATCGATTCTTCGCAGGGCGAACATATGCTGGAAAAACGCACGCATGGAAGCAACGCTTCTGGAAATAGTGGAGGACGCGAAATTTTCTTTCTCCATATAATCCATATATCCCATAAGGTCAAATTCCCGCACCTCTTCCACAGCAGCAATGCCCTTCTTCTGCAGGTACGCTGCCATCTTAGTCAGGTCACGCTGATAGGAAACCTCCGTATTCTGGGATGTCTTCTTCGTATTATGTAAATAATCAATAAATTCGCGTATTTCCTGTTCCATACTGTTTACTTCCTGTCTCTTCTGTTCTGAATTTCGCTTCATAA	gi|2127557501|gb|CP085976.1|	97.222	36.0	1.0	0.0	42.0	77.0	3519246.0	3519211.0	7.31e-05	63.9	2127557501.0	CP085976	3732792.0	1737424	Blautia massiliensis (ex Durand et al. 2017) strain FDAARGOS_1576 chromosome, complete genome
14_173	CTAGAGCGTGTTTGAAAAATCATTCCCGCAAAGTGGGGCGTACATCTTGCAGAAAGCCTTTTTCAAACATGCTCTAGTGTCTCGGATGTGCTTTCATGTACACATCTCTCATCCTGTTAATGTTCATGCTGAGGTAAACCTGTGTGGTGGAAATATCGGAGTGGCCAAGCATTTCCTGGACGCTTCTGATGTCCGCACCGTTCTGGAGCATATGTACGGCGAAGGAATGCCGCAGGGTGTGGGGTGTAATGTCTCTGTGGATTCCAGCTTCTTCTGCATAGCCCTTAAGCATTTTCCAGAAACCCTGGCGGCTCATGGCCTTGCCGGAGCAGTTGGTAAATAAAGCATTCTCGTTGTCATCCTTCACAAATACATCCCGTCCCTTGTCCAGGTACAGATCAAGGGCTTCCTTGCTCACATTGCCGACGGGGATAATGCGCTCTTTATTCTCCTGACATACTACATAGCCCATCTGAAGATTCACATCGCTCACTTCCAGATGGATCAGTTCGCTGACGCGCATGCCTGTGGCATAAAGAAGCTCCAGCATTGCCTTGTCACGAATGCCTTTTGGCGTAGTCAGGTCTGGCTGCTTCAGGAGATTGTCTACCTCCTGGATGCTGAGAATCTCAGGAAGCTTCTTCTCCACCTTGGGAGATTTCAGATTGTCTGCAGGGTTCTCATCGATTCTTCGCAGGGCGAACATATGCTGGAAAAACGCACGCATGGAAGCAACGCTTCTGGAAATAGTGGAGGACGCGAAATTTTCTTTCTCCATATAATCCATATATCCCATAAGGTCAAATTCCCGCACCTCTTCCACAGCAGCAATGCCCTTCTTCTGCAGGTACGCTGCCATCTTAGTCAGGTCACGCTGATAGGAAACCTCCGTATTCTGGGATGTCTTCTTCGTATTATGTAAATAATCAATAAATTCGCGTATTTCCTGTTCCATACTGTTTACTTCCTGTCTCTTCTGTTCTGAATTTCGCTTCATAA	gi|2127557501|gb|CP085976.1|	97.143	35.0	1.0	0.0	42.0	76.0	3711862.0	3711896.0	0.000289	61.9	2127557501.0	CP085976	3732792.0	1737424	Blautia massiliensis (ex Durand et al. 2017) strain FDAARGOS_1576 chromosome, complete genome
14_173	CTAGAGCGTGTTTGAAAAATCATTCCCGCAAAGTGGGGCGTACATCTTGCAGAAAGCCTTTTTCAAACATGCTCTAGTGTCTCGGATGTGCTTTCATGTACACATCTCTCATCCTGTTAATGTTCATGCTGAGGTAAACCTGTGTGGTGGAAATATCGGAGTGGCCAAGCATTTCCTGGACGCTTCTGATGTCCGCACCGTTCTGGAGCATATGTACGGCGAAGGAATGCCGCAGGGTGTGGGGTGTAATGTCTCTGTGGATTCCAGCTTCTTCTGCATAGCCCTTAAGCATTTTCCAGAAACCCTGGCGGCTCATGGCCTTGCCGGAGCAGTTGGTAAATAAAGCATTCTCGTTGTCATCCTTCACAAATACATCCCGTCCCTTGTCCAGGTACAGATCAAGGGCTTCCTTGCTCACATTGCCGACGGGGATAATGCGCTCTTTATTCTCCTGACATACTACATAGCCCATCTGAAGATTCACATCGCTCACTTCCAGATGGATCAGTTCGCTGACGCGCATGCCTGTGGCATAAAGAAGCTCCAGCATTGCCTTGTCACGAATGCCTTTTGGCGTAGTCAGGTCTGGCTGCTTCAGGAGATTGTCTACCTCCTGGATGCTGAGAATCTCAGGAAGCTTCTTCTCCACCTTGGGAGATTTCAGATTGTCTGCAGGGTTCTCATCGATTCTTCGCAGGGCGAACATATGCTGGAAAAACGCACGCATGGAAGCAACGCTTCTGGAAATAGTGGAGGACGCGAAATTTTCTTTCTCCATATAATCCATATATCCCATAAGGTCAAATTCCCGCACCTCTTCCACAGCAGCAATGCCCTTCTTCTGCAGGTACGCTGCCATCTTAGTCAGGTCACGCTGATAGGAAACCTCCGTATTCTGGGATGTCTTCTTCGTATTATGTAAATAATCAATAAATTCGCGTATTTCCTGTTCCATACTGTTTACTTCCTGTCTCTTCTGTTCTGAATTTCGCTTCATAA	gi|2057793046|tpg|BK054891.1|	97.222	36.0	1.0	0.0	42.0	77.0	14872.0	14837.0	7.31e-05	63.9	2057793046.0	BK054891	18250.0	2219103	MAG TPA_asm: Inoviridae sp. isolate ctMBG9, partial genome
14_173	CTAGAGCGTGTTTGAAAAATCATTCCCGCAAAGTGGGGCGTACATCTTGCAGAAAGCCTTTTTCAAACATGCTCTAGTGTCTCGGATGTGCTTTCATGTACACATCTCTCATCCTGTTAATGTTCATGCTGAGGTAAACCTGTGTGGTGGAAATATCGGAGTGGCCAAGCATTTCCTGGACGCTTCTGATGTCCGCACCGTTCTGGAGCATATGTACGGCGAAGGAATGCCGCAGGGTGTGGGGTGTAATGTCTCTGTGGATTCCAGCTTCTTCTGCATAGCCCTTAAGCATTTTCCAGAAACCCTGGCGGCTCATGGCCTTGCCGGAGCAGTTGGTAAATAAAGCATTCTCGTTGTCATCCTTCACAAATACATCCCGTCCCTTGTCCAGGTACAGATCAAGGGCTTCCTTGCTCACATTGCCGACGGGGATAATGCGCTCTTTATTCTCCTGACATACTACATAGCCCATCTGAAGATTCACATCGCTCACTTCCAGATGGATCAGTTCGCTGACGCGCATGCCTGTGGCATAAAGAAGCTCCAGCATTGCCTTGTCACGAATGCCTTTTGGCGTAGTCAGGTCTGGCTGCTTCAGGAGATTGTCTACCTCCTGGATGCTGAGAATCTCAGGAAGCTTCTTCTCCACCTTGGGAGATTTCAGATTGTCTGCAGGGTTCTCATCGATTCTTCGCAGGGCGAACATATGCTGGAAAAACGCACGCATGGAAGCAACGCTTCTGGAAATAGTGGAGGACGCGAAATTTTCTTTCTCCATATAATCCATATATCCCATAAGGTCAAATTCCCGCACCTCTTCCACAGCAGCAATGCCCTTCTTCTGCAGGTACGCTGCCATCTTAGTCAGGTCACGCTGATAGGAAACCTCCGTATTCTGGGATGTCTTCTTCGTATTATGTAAATAATCAATAAATTCGCGTATTTCCTGTTCCATACTGTTTACTTCCTGTCTCTTCTGTTCTGAATTTCGCTTCATAA	gi|259119770|gb|GQ877873.1|	97.143	35.0	1.0	0.0	42.0	76.0	362.0	328.0	0.000289	61.9	259119770.0	GQ877873	864.0	155900	Uncultured organism clone VC1BT13TR genomic sequence
14_173	CTAGAGCGTGTTTGAAAAATCATTCCCGCAAAGTGGGGCGTACATCTTGCAGAAAGCCTTTTTCAAACATGCTCTAGTGTCTCGGATGTGCTTTCATGTACACATCTCTCATCCTGTTAATGTTCATGCTGAGGTAAACCTGTGTGGTGGAAATATCGGAGTGGCCAAGCATTTCCTGGACGCTTCTGATGTCCGCACCGTTCTGGAGCATATGTACGGCGAAGGAATGCCGCAGGGTGTGGGGTGTAATGTCTCTGTGGATTCCAGCTTCTTCTGCATAGCCCTTAAGCATTTTCCAGAAACCCTGGCGGCTCATGGCCTTGCCGGAGCAGTTGGTAAATAAAGCATTCTCGTTGTCATCCTTCACAAATACATCCCGTCCCTTGTCCAGGTACAGATCAAGGGCTTCCTTGCTCACATTGCCGACGGGGATAATGCGCTCTTTATTCTCCTGACATACTACATAGCCCATCTGAAGATTCACATCGCTCACTTCCAGATGGATCAGTTCGCTGACGCGCATGCCTGTGGCATAAAGAAGCTCCAGCATTGCCTTGTCACGAATGCCTTTTGGCGTAGTCAGGTCTGGCTGCTTCAGGAGATTGTCTACCTCCTGGATGCTGAGAATCTCAGGAAGCTTCTTCTCCACCTTGGGAGATTTCAGATTGTCTGCAGGGTTCTCATCGATTCTTCGCAGGGCGAACATATGCTGGAAAAACGCACGCATGGAAGCAACGCTTCTGGAAATAGTGGAGGACGCGAAATTTTCTTTCTCCATATAATCCATATATCCCATAAGGTCAAATTCCCGCACCTCTTCCACAGCAGCAATGCCCTTCTTCTGCAGGTACGCTGCCATCTTAGTCAGGTCACGCTGATAGGAAACCTCCGTATTCTGGGATGTCTTCTTCGTATTATGTAAATAATCAATAAATTCGCGTATTTCCTGTTCCATACTGTTTACTTCCTGTCTCTTCTGTTCTGAATTTCGCTTCATAA	gi|259119770|gb|GQ877873.1|	100.0	31.0	0.0	0.0	1.0	31.0	492.0	462.0	0.000289	61.9	259119770.0	GQ877873	864.0	155900	Uncultured organism clone VC1BT13TR genomic sequence
14_173	CTAGAGCGTGTTTGAAAAATCATTCCCGCAAAGTGGGGCGTACATCTTGCAGAAAGCCTTTTTCAAACATGCTCTAGTGTCTCGGATGTGCTTTCATGTACACATCTCTCATCCTGTTAATGTTCATGCTGAGGTAAACCTGTGTGGTGGAAATATCGGAGTGGCCAAGCATTTCCTGGACGCTTCTGATGTCCGCACCGTTCTGGAGCATATGTACGGCGAAGGAATGCCGCAGGGTGTGGGGTGTAATGTCTCTGTGGATTCCAGCTTCTTCTGCATAGCCCTTAAGCATTTTCCAGAAACCCTGGCGGCTCATGGCCTTGCCGGAGCAGTTGGTAAATAAAGCATTCTCGTTGTCATCCTTCACAAATACATCCCGTCCCTTGTCCAGGTACAGATCAAGGGCTTCCTTGCTCACATTGCCGACGGGGATAATGCGCTCTTTATTCTCCTGACATACTACATAGCCCATCTGAAGATTCACATCGCTCACTTCCAGATGGATCAGTTCGCTGACGCGCATGCCTGTGGCATAAAGAAGCTCCAGCATTGCCTTGTCACGAATGCCTTTTGGCGTAGTCAGGTCTGGCTGCTTCAGGAGATTGTCTACCTCCTGGATGCTGAGAATCTCAGGAAGCTTCTTCTCCACCTTGGGAGATTTCAGATTGTCTGCAGGGTTCTCATCGATTCTTCGCAGGGCGAACATATGCTGGAAAAACGCACGCATGGAAGCAACGCTTCTGGAAATAGTGGAGGACGCGAAATTTTCTTTCTCCATATAATCCATATATCCCATAAGGTCAAATTCCCGCACCTCTTCCACAGCAGCAATGCCCTTCTTCTGCAGGTACGCTGCCATCTTAGTCAGGTCACGCTGATAGGAAACCTCCGTATTCTGGGATGTCTTCTTCGTATTATGTAAATAATCAATAAATTCGCGTATTTCCTGTTCCATACTGTTTACTTCCTGTCTCTTCTGTTCTGAATTTCGCTTCATAA	gi|1842226806|gb|CP053229.1|	96.97	33.0	1.0	0.0	294.0	326.0	4322001.0	4322033.0	0.005	58.0	1842226806.0	CP053229	6421589.0	208479	Enterocloster bolteae strain CBBP-2 chromosome, complete genome
14_173	CTAGAGCGTGTTTGAAAAATCATTCCCGCAAAGTGGGGCGTACATCTTGCAGAAAGCCTTTTTCAAACATGCTCTAGTGTCTCGGATGTGCTTTCATGTACACATCTCTCATCCTGTTAATGTTCATGCTGAGGTAAACCTGTGTGGTGGAAATATCGGAGTGGCCAAGCATTTCCTGGACGCTTCTGATGTCCGCACCGTTCTGGAGCATATGTACGGCGAAGGAATGCCGCAGGGTGTGGGGTGTAATGTCTCTGTGGATTCCAGCTTCTTCTGCATAGCCCTTAAGCATTTTCCAGAAACCCTGGCGGCTCATGGCCTTGCCGGAGCAGTTGGTAAATAAAGCATTCTCGTTGTCATCCTTCACAAATACATCCCGTCCCTTGTCCAGGTACAGATCAAGGGCTTCCTTGCTCACATTGCCGACGGGGATAATGCGCTCTTTATTCTCCTGACATACTACATAGCCCATCTGAAGATTCACATCGCTCACTTCCAGATGGATCAGTTCGCTGACGCGCATGCCTGTGGCATAAAGAAGCTCCAGCATTGCCTTGTCACGAATGCCTTTTGGCGTAGTCAGGTCTGGCTGCTTCAGGAGATTGTCTACCTCCTGGATGCTGAGAATCTCAGGAAGCTTCTTCTCCACCTTGGGAGATTTCAGATTGTCTGCAGGGTTCTCATCGATTCTTCGCAGGGCGAACATATGCTGGAAAAACGCACGCATGGAAGCAACGCTTCTGGAAATAGTGGAGGACGCGAAATTTTCTTTCTCCATATAATCCATATATCCCATAAGGTCAAATTCCCGCACCTCTTCCACAGCAGCAATGCCCTTCTTCTGCAGGTACGCTGCCATCTTAGTCAGGTCACGCTGATAGGAAACCTCCGTATTCTGGGATGTCTTCTTCGTATTATGTAAATAATCAATAAATTCGCGTATTTCCTGTTCCATACTGTTTACTTCCTGTCTCTTCTGTTCTGAATTTCGCTTCATAA	gi|1830015614|gb|CP050964.1|	96.97	33.0	1.0	0.0	294.0	326.0	4255431.0	4255399.0	0.005	58.0	1830015614.0	CP050964	5539047.0	1531	Enterocloster clostridioformis strain FDAARGOS_739 chromosome
14_173	CTAGAGCGTGTTTGAAAAATCATTCCCGCAAAGTGGGGCGTACATCTTGCAGAAAGCCTTTTTCAAACATGCTCTAGTGTCTCGGATGTGCTTTCATGTACACATCTCTCATCCTGTTAATGTTCATGCTGAGGTAAACCTGTGTGGTGGAAATATCGGAGTGGCCAAGCATTTCCTGGACGCTTCTGATGTCCGCACCGTTCTGGAGCATATGTACGGCGAAGGAATGCCGCAGGGTGTGGGGTGTAATGTCTCTGTGGATTCCAGCTTCTTCTGCATAGCCCTTAAGCATTTTCCAGAAACCCTGGCGGCTCATGGCCTTGCCGGAGCAGTTGGTAAATAAAGCATTCTCGTTGTCATCCTTCACAAATACATCCCGTCCCTTGTCCAGGTACAGATCAAGGGCTTCCTTGCTCACATTGCCGACGGGGATAATGCGCTCTTTATTCTCCTGACATACTACATAGCCCATCTGAAGATTCACATCGCTCACTTCCAGATGGATCAGTTCGCTGACGCGCATGCCTGTGGCATAAAGAAGCTCCAGCATTGCCTTGTCACGAATGCCTTTTGGCGTAGTCAGGTCTGGCTGCTTCAGGAGATTGTCTACCTCCTGGATGCTGAGAATCTCAGGAAGCTTCTTCTCCACCTTGGGAGATTTCAGATTGTCTGCAGGGTTCTCATCGATTCTTCGCAGGGCGAACATATGCTGGAAAAACGCACGCATGGAAGCAACGCTTCTGGAAATAGTGGAGGACGCGAAATTTTCTTTCTCCATATAATCCATATATCCCATAAGGTCAAATTCCCGCACCTCTTCCACAGCAGCAATGCCCTTCTTCTGCAGGTACGCTGCCATCTTAGTCAGGTCACGCTGATAGGAAACCTCCGTATTCTGGGATGTCTTCTTCGTATTATGTAAATAATCAATAAATTCGCGTATTTCCTGTTCCATACTGTTTACTTCCTGTCTCTTCTGTTCTGAATTTCGCTTCATAA	gi|1238376546|gb|CP022464.2|	96.97	33.0	1.0	0.0	294.0	326.0	1167322.0	1167290.0	0.005	58.0	1238376546.0	CP022464	6570176.0	208479	Enterocloster bolteae strain ATCC BAA-613 chromosome, complete genome
14_173	CTAGAGCGTGTTTGAAAAATCATTCCCGCAAAGTGGGGCGTACATCTTGCAGAAAGCCTTTTTCAAACATGCTCTAGTGTCTCGGATGTGCTTTCATGTACACATCTCTCATCCTGTTAATGTTCATGCTGAGGTAAACCTGTGTGGTGGAAATATCGGAGTGGCCAAGCATTTCCTGGACGCTTCTGATGTCCGCACCGTTCTGGAGCATATGTACGGCGAAGGAATGCCGCAGGGTGTGGGGTGTAATGTCTCTGTGGATTCCAGCTTCTTCTGCATAGCCCTTAAGCATTTTCCAGAAACCCTGGCGGCTCATGGCCTTGCCGGAGCAGTTGGTAAATAAAGCATTCTCGTTGTCATCCTTCACAAATACATCCCGTCCCTTGTCCAGGTACAGATCAAGGGCTTCCTTGCTCACATTGCCGACGGGGATAATGCGCTCTTTATTCTCCTGACATACTACATAGCCCATCTGAAGATTCACATCGCTCACTTCCAGATGGATCAGTTCGCTGACGCGCATGCCTGTGGCATAAAGAAGCTCCAGCATTGCCTTGTCACGAATGCCTTTTGGCGTAGTCAGGTCTGGCTGCTTCAGGAGATTGTCTACCTCCTGGATGCTGAGAATCTCAGGAAGCTTCTTCTCCACCTTGGGAGATTTCAGATTGTCTGCAGGGTTCTCATCGATTCTTCGCAGGGCGAACATATGCTGGAAAAACGCACGCATGGAAGCAACGCTTCTGGAAATAGTGGAGGACGCGAAATTTTCTTTCTCCATATAATCCATATATCCCATAAGGTCAAATTCCCGCACCTCTTCCACAGCAGCAATGCCCTTCTTCTGCAGGTACGCTGCCATCTTAGTCAGGTCACGCTGATAGGAAACCTCCGTATTCTGGGATGTCTTCTTCGTATTATGTAAATAATCAATAAATTCGCGTATTTCCTGTTCCATACTGTTTACTTCCTGTCTCTTCTGTTCTGAATTTCGCTTCATAA	gi|1173536882|gb|CP015399.2|	96.97	33.0	1.0	0.0	294.0	326.0	5259432.0	5259400.0	0.005	58.0	1173536882.0	CP015399	7225339.0	1834196	Lachnoclostridium sp. YL32 chromosome, complete genome
14_173	CTAGAGCGTGTTTGAAAAATCATTCCCGCAAAGTGGGGCGTACATCTTGCAGAAAGCCTTTTTCAAACATGCTCTAGTGTCTCGGATGTGCTTTCATGTACACATCTCTCATCCTGTTAATGTTCATGCTGAGGTAAACCTGTGTGGTGGAAATATCGGAGTGGCCAAGCATTTCCTGGACGCTTCTGATGTCCGCACCGTTCTGGAGCATATGTACGGCGAAGGAATGCCGCAGGGTGTGGGGTGTAATGTCTCTGTGGATTCCAGCTTCTTCTGCATAGCCCTTAAGCATTTTCCAGAAACCCTGGCGGCTCATGGCCTTGCCGGAGCAGTTGGTAAATAAAGCATTCTCGTTGTCATCCTTCACAAATACATCCCGTCCCTTGTCCAGGTACAGATCAAGGGCTTCCTTGCTCACATTGCCGACGGGGATAATGCGCTCTTTATTCTCCTGACATACTACATAGCCCATCTGAAGATTCACATCGCTCACTTCCAGATGGATCAGTTCGCTGACGCGCATGCCTGTGGCATAAAGAAGCTCCAGCATTGCCTTGTCACGAATGCCTTTTGGCGTAGTCAGGTCTGGCTGCTTCAGGAGATTGTCTACCTCCTGGATGCTGAGAATCTCAGGAAGCTTCTTCTCCACCTTGGGAGATTTCAGATTGTCTGCAGGGTTCTCATCGATTCTTCGCAGGGCGAACATATGCTGGAAAAACGCACGCATGGAAGCAACGCTTCTGGAAATAGTGGAGGACGCGAAATTTTCTTTCTCCATATAATCCATATATCCCATAAGGTCAAATTCCCGCACCTCTTCCACAGCAGCAATGCCCTTCTTCTGCAGGTACGCTGCCATCTTAGTCAGGTCACGCTGATAGGAAACCTCCGTATTCTGGGATGTCTTCTTCGTATTATGTAAATAATCAATAAATTCGCGTATTTCCTGTTCCATACTGTTTACTTCCTGTCTCTTCTGTTCTGAATTTCGCTTCATAA	gi|2223934574|gb|CP094684.1|	96.97	33.0	1.0	0.0	294.0	326.0	4233705.0	4233737.0	0.005	58.0	2223934574.0	CP094684	6066969.0	208479	Enterocloster bolteae strain VE303-01 chromosome, complete genome
14_173	CTAGAGCGTGTTTGAAAAATCATTCCCGCAAAGTGGGGCGTACATCTTGCAGAAAGCCTTTTTCAAACATGCTCTAGTGTCTCGGATGTGCTTTCATGTACACATCTCTCATCCTGTTAATGTTCATGCTGAGGTAAACCTGTGTGGTGGAAATATCGGAGTGGCCAAGCATTTCCTGGACGCTTCTGATGTCCGCACCGTTCTGGAGCATATGTACGGCGAAGGAATGCCGCAGGGTGTGGGGTGTAATGTCTCTGTGGATTCCAGCTTCTTCTGCATAGCCCTTAAGCATTTTCCAGAAACCCTGGCGGCTCATGGCCTTGCCGGAGCAGTTGGTAAATAAAGCATTCTCGTTGTCATCCTTCACAAATACATCCCGTCCCTTGTCCAGGTACAGATCAAGGGCTTCCTTGCTCACATTGCCGACGGGGATAATGCGCTCTTTATTCTCCTGACATACTACATAGCCCATCTGAAGATTCACATCGCTCACTTCCAGATGGATCAGTTCGCTGACGCGCATGCCTGTGGCATAAAGAAGCTCCAGCATTGCCTTGTCACGAATGCCTTTTGGCGTAGTCAGGTCTGGCTGCTTCAGGAGATTGTCTACCTCCTGGATGCTGAGAATCTCAGGAAGCTTCTTCTCCACCTTGGGAGATTTCAGATTGTCTGCAGGGTTCTCATCGATTCTTCGCAGGGCGAACATATGCTGGAAAAACGCACGCATGGAAGCAACGCTTCTGGAAATAGTGGAGGACGCGAAATTTTCTTTCTCCATATAATCCATATATCCCATAAGGTCAAATTCCCGCACCTCTTCCACAGCAGCAATGCCCTTCTTCTGCAGGTACGCTGCCATCTTAGTCAGGTCACGCTGATAGGAAACCTCCGTATTCTGGGATGTCTTCTTCGTATTATGTAAATAATCAATAAATTCGCGTATTTCCTGTTCCATACTGTTTACTTCCTGTCTCTTCTGTTCTGAATTTCGCTTCATAA	gi|2006076156|gb|CP071454.1|	100.0	29.0	0.0	0.0	507.0	535.0	1470602.0	1470574.0	0.005	58.0	2006076156.0	CP071454	4527163.0	1138194	Rhizobium lentis strain BLR27 chromosome, complete genome
14_173	CTAGAGCGTGTTTGAAAAATCATTCCCGCAAAGTGGGGCGTACATCTTGCAGAAAGCCTTTTTCAAACATGCTCTAGTGTCTCGGATGTGCTTTCATGTACACATCTCTCATCCTGTTAATGTTCATGCTGAGGTAAACCTGTGTGGTGGAAATATCGGAGTGGCCAAGCATTTCCTGGACGCTTCTGATGTCCGCACCGTTCTGGAGCATATGTACGGCGAAGGAATGCCGCAGGGTGTGGGGTGTAATGTCTCTGTGGATTCCAGCTTCTTCTGCATAGCCCTTAAGCATTTTCCAGAAACCCTGGCGGCTCATGGCCTTGCCGGAGCAGTTGGTAAATAAAGCATTCTCGTTGTCATCCTTCACAAATACATCCCGTCCCTTGTCCAGGTACAGATCAAGGGCTTCCTTGCTCACATTGCCGACGGGGATAATGCGCTCTTTATTCTCCTGACATACTACATAGCCCATCTGAAGATTCACATCGCTCACTTCCAGATGGATCAGTTCGCTGACGCGCATGCCTGTGGCATAAAGAAGCTCCAGCATTGCCTTGTCACGAATGCCTTTTGGCGTAGTCAGGTCTGGCTGCTTCAGGAGATTGTCTACCTCCTGGATGCTGAGAATCTCAGGAAGCTTCTTCTCCACCTTGGGAGATTTCAGATTGTCTGCAGGGTTCTCATCGATTCTTCGCAGGGCGAACATATGCTGGAAAAACGCACGCATGGAAGCAACGCTTCTGGAAATAGTGGAGGACGCGAAATTTTCTTTCTCCATATAATCCATATATCCCATAAGGTCAAATTCCCGCACCTCTTCCACAGCAGCAATGCCCTTCTTCTGCAGGTACGCTGCCATCTTAGTCAGGTCACGCTGATAGGAAACCTCCGTATTCTGGGATGTCTTCTTCGTATTATGTAAATAATCAATAAATTCGCGTATTTCCTGTTCCATACTGTTTACTTCCTGTCTCTTCTGTTCTGAATTTCGCTTCATAA	gi|1986097974|gb|CP069520.1|	96.97	33.0	1.0	0.0	294.0	326.0	1935842.0	1935874.0	0.005	58.0	1986097974.0	CP069520	6570196.0	208479	Enterocloster bolteae strain FDAARGOS_1231 chromosome, complete genome
14_173	CTAGAGCGTGTTTGAAAAATCATTCCCGCAAAGTGGGGCGTACATCTTGCAGAAAGCCTTTTTCAAACATGCTCTAGTGTCTCGGATGTGCTTTCATGTACACATCTCTCATCCTGTTAATGTTCATGCTGAGGTAAACCTGTGTGGTGGAAATATCGGAGTGGCCAAGCATTTCCTGGACGCTTCTGATGTCCGCACCGTTCTGGAGCATATGTACGGCGAAGGAATGCCGCAGGGTGTGGGGTGTAATGTCTCTGTGGATTCCAGCTTCTTCTGCATAGCCCTTAAGCATTTTCCAGAAACCCTGGCGGCTCATGGCCTTGCCGGAGCAGTTGGTAAATAAAGCATTCTCGTTGTCATCCTTCACAAATACATCCCGTCCCTTGTCCAGGTACAGATCAAGGGCTTCCTTGCTCACATTGCCGACGGGGATAATGCGCTCTTTATTCTCCTGACATACTACATAGCCCATCTGAAGATTCACATCGCTCACTTCCAGATGGATCAGTTCGCTGACGCGCATGCCTGTGGCATAAAGAAGCTCCAGCATTGCCTTGTCACGAATGCCTTTTGGCGTAGTCAGGTCTGGCTGCTTCAGGAGATTGTCTACCTCCTGGATGCTGAGAATCTCAGGAAGCTTCTTCTCCACCTTGGGAGATTTCAGATTGTCTGCAGGGTTCTCATCGATTCTTCGCAGGGCGAACATATGCTGGAAAAACGCACGCATGGAAGCAACGCTTCTGGAAATAGTGGAGGACGCGAAATTTTCTTTCTCCATATAATCCATATATCCCATAAGGTCAAATTCCCGCACCTCTTCCACAGCAGCAATGCCCTTCTTCTGCAGGTACGCTGCCATCTTAGTCAGGTCACGCTGATAGGAAACCTCCGTATTCTGGGATGTCTTCTTCGTATTATGTAAATAATCAATAAATTCGCGTATTTCCTGTTCCATACTGTTTACTTCCTGTCTCTTCTGTTCTGAATTTCGCTTCATAA	gi|1957938246|gb|CP065314.1|	96.97	33.0	1.0	0.0	294.0	326.0	1979176.0	1979208.0	0.005	58.0	1957938246.0	CP065314	7157610.0	1531	Enterocloster clostridioformis strain YL32 chromosome
14_174	TAGCTCAGTTGGATAGAGCAACGGCCTTCTAAGCCGTAGGTCGTAGGTTCGAATCCTACAGGGCGTGCCATTAAGAAACAGGCACTTACGCCTCTTTCGCTTCCTCCTGTTTTCCGTTGTGGGACATATTTGGGACATCAACCGCAAAAATTGAGTCAATTTGCTTAGCATGCTCAGTTAAATGGTTAGGTGCTAAGTGGGCATATCGACGGACCATTTCGATGCTTTCCCAGCCGCCCATTTCCTGCAGTACAGATAATGGAACACCGGACTGAATTAACCAGCTTGCCCATGTGTGCCTCAGGTCATGGAAACGGAAATCCTCAATACCTGCACGACGACATGCTGCATTCCATGCGCTCTGGTCATCAACACGCATCTTCCTTACTGATGGAGTCTTAGAACCGTCAGGACGAACACCGGCTTTCATGTGGACGAACACCCATTTATGATGATTGCCAATCTGATCGCGCAGTACCTTACAGGCCGTATCATTCAGTGCTACGCCAATAGCTCTGTTTGATTTGCTGTCTTCCGGATTCACCCAGGCAACACGACGCTGCATGTCAATTTGCTGCCACTCCATGTTTATGATGTTCGAACGACGAAGACCGGTTGCCAGCGCAAACTTAACAACCGACTTAAGCGGCTCTGGACATTCTTCAATTAACCTCTTCGCTTCATCACGCTCTAGCCAGCGCACCCGTTTATTCCTTACTGCAGGAACCTTAATCACAGGTGCCTTTTCCAGCCACTTCCAGTCACGTTCTGCCGCACGCAGAATAGCTTTCATCAGTGCCAGATGTTTGGCCTTGGTGGATGTCGTGACTGGGGACGCTGAATATACCGGTGCTGGCTGTCCGCTCTTCTGCGCCGCTGCTGCCTGAATCTTCCATATCTCAAGCAGCTTGCGGTTGCTCATCTTGTTTACTGCTGAATAAATTCTTTGCTCGGTGACATCCTTTAATCGAACCCCTTCGAAGTGTGCCAGCCAGAATG	gi|2566300135|gb|CP126850.1|	93.28	997.0	67.0	0.0	1.0	997.0	1182598.0	1183594.0	0.0	1445.0	2566300135.0	CP126850	4763213.0	158836	Enterobacter hormaechei strain Ehh_7 plasmid pEh7_1, complete sequence
14_174	TAGCTCAGTTGGATAGAGCAACGGCCTTCTAAGCCGTAGGTCGTAGGTTCGAATCCTACAGGGCGTGCCATTAAGAAACAGGCACTTACGCCTCTTTCGCTTCCTCCTGTTTTCCGTTGTGGGACATATTTGGGACATCAACCGCAAAAATTGAGTCAATTTGCTTAGCATGCTCAGTTAAATGGTTAGGTGCTAAGTGGGCATATCGACGGACCATTTCGATGCTTTCCCAGCCGCCCATTTCCTGCAGTACAGATAATGGAACACCGGACTGAATTAACCAGCTTGCCCATGTGTGCCTCAGGTCATGGAAACGGAAATCCTCAATACCTGCACGACGACATGCTGCATTCCATGCGCTCTGGTCATCAACACGCATCTTCCTTACTGATGGAGTCTTAGAACCGTCAGGACGAACACCGGCTTTCATGTGGACGAACACCCATTTATGATGATTGCCAATCTGATCGCGCAGTACCTTACAGGCCGTATCATTCAGTGCTACGCCAATAGCTCTGTTTGATTTGCTGTCTTCCGGATTCACCCAGGCAACACGACGCTGCATGTCAATTTGCTGCCACTCCATGTTTATGATGTTCGAACGACGAAGACCGGTTGCCAGCGCAAACTTAACAACCGACTTAAGCGGCTCTGGACATTCTTCAATTAACCTCTTCGCTTCATCACGCTCTAGCCAGCGCACCCGTTTATTCCTTACTGCAGGAACCTTAATCACAGGTGCCTTTTCCAGCCACTTCCAGTCACGTTCTGCCGCACGCAGAATAGCTTTCATCAGTGCCAGATGTTTGGCCTTGGTGGATGTCGTGACTGGGGACGCTGAATATACCGGTGCTGGCTGTCCGCTCTTCTGCGCCGCTGCTGCCTGAATCTTCCATATCTCAAGCAGCTTGCGGTTGCTCATCTTGTTTACTGCTGAATAAATTCTTTGCTCGGTGACATCCTTTAATCGAACCCCTTCGAAGTGTGCCAGCCAGAATG	gi|2566300135|gb|CP126850.1|	100.0	49.0	0.0	0.0	26.0	74.0	1190492.0	1190540.0	5.24e-15	97.6	2566300135.0	CP126850	4763213.0	158836	Enterobacter hormaechei strain Ehh_7 plasmid pEh7_1, complete sequence
14_174	TAGCTCAGTTGGATAGAGCAACGGCCTTCTAAGCCGTAGGTCGTAGGTTCGAATCCTACAGGGCGTGCCATTAAGAAACAGGCACTTACGCCTCTTTCGCTTCCTCCTGTTTTCCGTTGTGGGACATATTTGGGACATCAACCGCAAAAATTGAGTCAATTTGCTTAGCATGCTCAGTTAAATGGTTAGGTGCTAAGTGGGCATATCGACGGACCATTTCGATGCTTTCCCAGCCGCCCATTTCCTGCAGTACAGATAATGGAACACCGGACTGAATTAACCAGCTTGCCCATGTGTGCCTCAGGTCATGGAAACGGAAATCCTCAATACCTGCACGACGACATGCTGCATTCCATGCGCTCTGGTCATCAACACGCATCTTCCTTACTGATGGAGTCTTAGAACCGTCAGGACGAACACCGGCTTTCATGTGGACGAACACCCATTTATGATGATTGCCAATCTGATCGCGCAGTACCTTACAGGCCGTATCATTCAGTGCTACGCCAATAGCTCTGTTTGATTTGCTGTCTTCCGGATTCACCCAGGCAACACGACGCTGCATGTCAATTTGCTGCCACTCCATGTTTATGATGTTCGAACGACGAAGACCGGTTGCCAGCGCAAACTTAACAACCGACTTAAGCGGCTCTGGACATTCTTCAATTAACCTCTTCGCTTCATCACGCTCTAGCCAGCGCACCCGTTTATTCCTTACTGCAGGAACCTTAATCACAGGTGCCTTTTCCAGCCACTTCCAGTCACGTTCTGCCGCACGCAGAATAGCTTTCATCAGTGCCAGATGTTTGGCCTTGGTGGATGTCGTGACTGGGGACGCTGAATATACCGGTGCTGGCTGTCCGCTCTTCTGCGCCGCTGCTGCCTGAATCTTCCATATCTCAAGCAGCTTGCGGTTGCTCATCTTGTTTACTGCTGAATAAATTCTTTGCTCGGTGACATCCTTTAATCGAACCCCTTCGAAGTGTGCCAGCCAGAATG	gi|1408996662|gb|CP030076.1|	92.979	997.0	70.0	0.0	1.0	997.0	680647.0	679651.0	0.0	1421.0	1408996662.0	CP030076	4847638.0	158836	Enterobacter hormaechei strain 20710 chromosome, complete genome
14_174	TAGCTCAGTTGGATAGAGCAACGGCCTTCTAAGCCGTAGGTCGTAGGTTCGAATCCTACAGGGCGTGCCATTAAGAAACAGGCACTTACGCCTCTTTCGCTTCCTCCTGTTTTCCGTTGTGGGACATATTTGGGACATCAACCGCAAAAATTGAGTCAATTTGCTTAGCATGCTCAGTTAAATGGTTAGGTGCTAAGTGGGCATATCGACGGACCATTTCGATGCTTTCCCAGCCGCCCATTTCCTGCAGTACAGATAATGGAACACCGGACTGAATTAACCAGCTTGCCCATGTGTGCCTCAGGTCATGGAAACGGAAATCCTCAATACCTGCACGACGACATGCTGCATTCCATGCGCTCTGGTCATCAACACGCATCTTCCTTACTGATGGAGTCTTAGAACCGTCAGGACGAACACCGGCTTTCATGTGGACGAACACCCATTTATGATGATTGCCAATCTGATCGCGCAGTACCTTACAGGCCGTATCATTCAGTGCTACGCCAATAGCTCTGTTTGATTTGCTGTCTTCCGGATTCACCCAGGCAACACGACGCTGCATGTCAATTTGCTGCCACTCCATGTTTATGATGTTCGAACGACGAAGACCGGTTGCCAGCGCAAACTTAACAACCGACTTAAGCGGCTCTGGACATTCTTCAATTAACCTCTTCGCTTCATCACGCTCTAGCCAGCGCACCCGTTTATTCCTTACTGCAGGAACCTTAATCACAGGTGCCTTTTCCAGCCACTTCCAGTCACGTTCTGCCGCACGCAGAATAGCTTTCATCAGTGCCAGATGTTTGGCCTTGGTGGATGTCGTGACTGGGGACGCTGAATATACCGGTGCTGGCTGTCCGCTCTTCTGCGCCGCTGCTGCCTGAATCTTCCATATCTCAAGCAGCTTGCGGTTGCTCATCTTGTTTACTGCTGAATAAATTCTTTGCTCGGTGACATCCTTTAATCGAACCCCTTCGAAGTGTGCCAGCCAGAATG	gi|1408996662|gb|CP030076.1|	95.522	67.0	3.0	0.0	26.0	92.0	636774.0	636708.0	1.38e-18	109.0	1408996662.0	CP030076	4847638.0	158836	Enterobacter hormaechei strain 20710 chromosome, complete genome
14_174	TAGCTCAGTTGGATAGAGCAACGGCCTTCTAAGCCGTAGGTCGTAGGTTCGAATCCTACAGGGCGTGCCATTAAGAAACAGGCACTTACGCCTCTTTCGCTTCCTCCTGTTTTCCGTTGTGGGACATATTTGGGACATCAACCGCAAAAATTGAGTCAATTTGCTTAGCATGCTCAGTTAAATGGTTAGGTGCTAAGTGGGCATATCGACGGACCATTTCGATGCTTTCCCAGCCGCCCATTTCCTGCAGTACAGATAATGGAACACCGGACTGAATTAACCAGCTTGCCCATGTGTGCCTCAGGTCATGGAAACGGAAATCCTCAATACCTGCACGACGACATGCTGCATTCCATGCGCTCTGGTCATCAACACGCATCTTCCTTACTGATGGAGTCTTAGAACCGTCAGGACGAACACCGGCTTTCATGTGGACGAACACCCATTTATGATGATTGCCAATCTGATCGCGCAGTACCTTACAGGCCGTATCATTCAGTGCTACGCCAATAGCTCTGTTTGATTTGCTGTCTTCCGGATTCACCCAGGCAACACGACGCTGCATGTCAATTTGCTGCCACTCCATGTTTATGATGTTCGAACGACGAAGACCGGTTGCCAGCGCAAACTTAACAACCGACTTAAGCGGCTCTGGACATTCTTCAATTAACCTCTTCGCTTCATCACGCTCTAGCCAGCGCACCCGTTTATTCCTTACTGCAGGAACCTTAATCACAGGTGCCTTTTCCAGCCACTTCCAGTCACGTTCTGCCGCACGCAGAATAGCTTTCATCAGTGCCAGATGTTTGGCCTTGGTGGATGTCGTGACTGGGGACGCTGAATATACCGGTGCTGGCTGTCCGCTCTTCTGCGCCGCTGCTGCCTGAATCTTCCATATCTCAAGCAGCTTGCGGTTGCTCATCTTGTTTACTGCTGAATAAATTCTTTGCTCGGTGACATCCTTTAATCGAACCCCTTCGAAGTGTGCCAGCCAGAATG	gi|2193677392|gb|CP092042.1|	92.693	999.0	73.0	0.0	1.0	999.0	1185216.0	1186214.0	0.0	1402.0	2193677392.0	CP092042	4950718.0	550	Enterobacter cloacae isolate AVS0889 chromosome, complete genome
14_174	TAGCTCAGTTGGATAGAGCAACGGCCTTCTAAGCCGTAGGTCGTAGGTTCGAATCCTACAGGGCGTGCCATTAAGAAACAGGCACTTACGCCTCTTTCGCTTCCTCCTGTTTTCCGTTGTGGGACATATTTGGGACATCAACCGCAAAAATTGAGTCAATTTGCTTAGCATGCTCAGTTAAATGGTTAGGTGCTAAGTGGGCATATCGACGGACCATTTCGATGCTTTCCCAGCCGCCCATTTCCTGCAGTACAGATAATGGAACACCGGACTGAATTAACCAGCTTGCCCATGTGTGCCTCAGGTCATGGAAACGGAAATCCTCAATACCTGCACGACGACATGCTGCATTCCATGCGCTCTGGTCATCAACACGCATCTTCCTTACTGATGGAGTCTTAGAACCGTCAGGACGAACACCGGCTTTCATGTGGACGAACACCCATTTATGATGATTGCCAATCTGATCGCGCAGTACCTTACAGGCCGTATCATTCAGTGCTACGCCAATAGCTCTGTTTGATTTGCTGTCTTCCGGATTCACCCAGGCAACACGACGCTGCATGTCAATTTGCTGCCACTCCATGTTTATGATGTTCGAACGACGAAGACCGGTTGCCAGCGCAAACTTAACAACCGACTTAAGCGGCTCTGGACATTCTTCAATTAACCTCTTCGCTTCATCACGCTCTAGCCAGCGCACCCGTTTATTCCTTACTGCAGGAACCTTAATCACAGGTGCCTTTTCCAGCCACTTCCAGTCACGTTCTGCCGCACGCAGAATAGCTTTCATCAGTGCCAGATGTTTGGCCTTGGTGGATGTCGTGACTGGGGACGCTGAATATACCGGTGCTGGCTGTCCGCTCTTCTGCGCCGCTGCTGCCTGAATCTTCCATATCTCAAGCAGCTTGCGGTTGCTCATCTTGTTTACTGCTGAATAAATTCTTTGCTCGGTGACATCCTTTAATCGAACCCCTTCGAAGTGTGCCAGCCAGAATG	gi|2193677392|gb|CP092042.1|	100.0	47.0	0.0	0.0	26.0	72.0	1194566.0	1194612.0	8.17e-14	93.7	2193677392.0	CP092042	4950718.0	550	Enterobacter cloacae isolate AVS0889 chromosome, complete genome
14_174	TAGCTCAGTTGGATAGAGCAACGGCCTTCTAAGCCGTAGGTCGTAGGTTCGAATCCTACAGGGCGTGCCATTAAGAAACAGGCACTTACGCCTCTTTCGCTTCCTCCTGTTTTCCGTTGTGGGACATATTTGGGACATCAACCGCAAAAATTGAGTCAATTTGCTTAGCATGCTCAGTTAAATGGTTAGGTGCTAAGTGGGCATATCGACGGACCATTTCGATGCTTTCCCAGCCGCCCATTTCCTGCAGTACAGATAATGGAACACCGGACTGAATTAACCAGCTTGCCCATGTGTGCCTCAGGTCATGGAAACGGAAATCCTCAATACCTGCACGACGACATGCTGCATTCCATGCGCTCTGGTCATCAACACGCATCTTCCTTACTGATGGAGTCTTAGAACCGTCAGGACGAACACCGGCTTTCATGTGGACGAACACCCATTTATGATGATTGCCAATCTGATCGCGCAGTACCTTACAGGCCGTATCATTCAGTGCTACGCCAATAGCTCTGTTTGATTTGCTGTCTTCCGGATTCACCCAGGCAACACGACGCTGCATGTCAATTTGCTGCCACTCCATGTTTATGATGTTCGAACGACGAAGACCGGTTGCCAGCGCAAACTTAACAACCGACTTAAGCGGCTCTGGACATTCTTCAATTAACCTCTTCGCTTCATCACGCTCTAGCCAGCGCACCCGTTTATTCCTTACTGCAGGAACCTTAATCACAGGTGCCTTTTCCAGCCACTTCCAGTCACGTTCTGCCGCACGCAGAATAGCTTTCATCAGTGCCAGATGTTTGGCCTTGGTGGATGTCGTGACTGGGGACGCTGAATATACCGGTGCTGGCTGTCCGCTCTTCTGCGCCGCTGCTGCCTGAATCTTCCATATCTCAAGCAGCTTGCGGTTGCTCATCTTGTTTACTGCTGAATAAATTCTTTGCTCGGTGACATCCTTTAATCGAACCCCTTCGAAGTGTGCCAGCCAGAATG	gi|2263452736|gb|CP099718.1|	92.492	999.0	75.0	0.0	1.0	999.0	3180251.0	3179253.0	0.0	1386.0	2263452736.0	CP099718	4893724.0	2561927	Enterobacter sp. Z1 chromosome, complete genome
14_174	TAGCTCAGTTGGATAGAGCAACGGCCTTCTAAGCCGTAGGTCGTAGGTTCGAATCCTACAGGGCGTGCCATTAAGAAACAGGCACTTACGCCTCTTTCGCTTCCTCCTGTTTTCCGTTGTGGGACATATTTGGGACATCAACCGCAAAAATTGAGTCAATTTGCTTAGCATGCTCAGTTAAATGGTTAGGTGCTAAGTGGGCATATCGACGGACCATTTCGATGCTTTCCCAGCCGCCCATTTCCTGCAGTACAGATAATGGAACACCGGACTGAATTAACCAGCTTGCCCATGTGTGCCTCAGGTCATGGAAACGGAAATCCTCAATACCTGCACGACGACATGCTGCATTCCATGCGCTCTGGTCATCAACACGCATCTTCCTTACTGATGGAGTCTTAGAACCGTCAGGACGAACACCGGCTTTCATGTGGACGAACACCCATTTATGATGATTGCCAATCTGATCGCGCAGTACCTTACAGGCCGTATCATTCAGTGCTACGCCAATAGCTCTGTTTGATTTGCTGTCTTCCGGATTCACCCAGGCAACACGACGCTGCATGTCAATTTGCTGCCACTCCATGTTTATGATGTTCGAACGACGAAGACCGGTTGCCAGCGCAAACTTAACAACCGACTTAAGCGGCTCTGGACATTCTTCAATTAACCTCTTCGCTTCATCACGCTCTAGCCAGCGCACCCGTTTATTCCTTACTGCAGGAACCTTAATCACAGGTGCCTTTTCCAGCCACTTCCAGTCACGTTCTGCCGCACGCAGAATAGCTTTCATCAGTGCCAGATGTTTGGCCTTGGTGGATGTCGTGACTGGGGACGCTGAATATACCGGTGCTGGCTGTCCGCTCTTCTGCGCCGCTGCTGCCTGAATCTTCCATATCTCAAGCAGCTTGCGGTTGCTCATCTTGTTTACTGCTGAATAAATTCTTTGCTCGGTGACATCCTTTAATCGAACCCCTTCGAAGTGTGCCAGCCAGAATG	gi|2263452736|gb|CP099718.1|	100.0	47.0	0.0	0.0	26.0	72.0	3138522.0	3138476.0	8.17e-14	93.7	2263452736.0	CP099718	4893724.0	2561927	Enterobacter sp. Z1 chromosome, complete genome
14_174	TAGCTCAGTTGGATAGAGCAACGGCCTTCTAAGCCGTAGGTCGTAGGTTCGAATCCTACAGGGCGTGCCATTAAGAAACAGGCACTTACGCCTCTTTCGCTTCCTCCTGTTTTCCGTTGTGGGACATATTTGGGACATCAACCGCAAAAATTGAGTCAATTTGCTTAGCATGCTCAGTTAAATGGTTAGGTGCTAAGTGGGCATATCGACGGACCATTTCGATGCTTTCCCAGCCGCCCATTTCCTGCAGTACAGATAATGGAACACCGGACTGAATTAACCAGCTTGCCCATGTGTGCCTCAGGTCATGGAAACGGAAATCCTCAATACCTGCACGACGACATGCTGCATTCCATGCGCTCTGGTCATCAACACGCATCTTCCTTACTGATGGAGTCTTAGAACCGTCAGGACGAACACCGGCTTTCATGTGGACGAACACCCATTTATGATGATTGCCAATCTGATCGCGCAGTACCTTACAGGCCGTATCATTCAGTGCTACGCCAATAGCTCTGTTTGATTTGCTGTCTTCCGGATTCACCCAGGCAACACGACGCTGCATGTCAATTTGCTGCCACTCCATGTTTATGATGTTCGAACGACGAAGACCGGTTGCCAGCGCAAACTTAACAACCGACTTAAGCGGCTCTGGACATTCTTCAATTAACCTCTTCGCTTCATCACGCTCTAGCCAGCGCACCCGTTTATTCCTTACTGCAGGAACCTTAATCACAGGTGCCTTTTCCAGCCACTTCCAGTCACGTTCTGCCGCACGCAGAATAGCTTTCATCAGTGCCAGATGTTTGGCCTTGGTGGATGTCGTGACTGGGGACGCTGAATATACCGGTGCTGGCTGTCCGCTCTTCTGCGCCGCTGCTGCCTGAATCTTCCATATCTCAAGCAGCTTGCGGTTGCTCATCTTGTTTACTGCTGAATAAATTCTTTGCTCGGTGACATCCTTTAATCGAACCCCTTCGAAGTGTGCCAGCCAGAATG	gi|2053031598|tpg|BK024071.1|	92.377	997.0	76.0	0.0	1.0	997.0	1525.0	2521.0	0.0	1374.0	2053031598.0	BK024071	52350.0	2832643	MAG TPA_asm: Caudoviricetes sp. isolate ctRtE10, partial genome
14_174	TAGCTCAGTTGGATAGAGCAACGGCCTTCTAAGCCGTAGGTCGTAGGTTCGAATCCTACAGGGCGTGCCATTAAGAAACAGGCACTTACGCCTCTTTCGCTTCCTCCTGTTTTCCGTTGTGGGACATATTTGGGACATCAACCGCAAAAATTGAGTCAATTTGCTTAGCATGCTCAGTTAAATGGTTAGGTGCTAAGTGGGCATATCGACGGACCATTTCGATGCTTTCCCAGCCGCCCATTTCCTGCAGTACAGATAATGGAACACCGGACTGAATTAACCAGCTTGCCCATGTGTGCCTCAGGTCATGGAAACGGAAATCCTCAATACCTGCACGACGACATGCTGCATTCCATGCGCTCTGGTCATCAACACGCATCTTCCTTACTGATGGAGTCTTAGAACCGTCAGGACGAACACCGGCTTTCATGTGGACGAACACCCATTTATGATGATTGCCAATCTGATCGCGCAGTACCTTACAGGCCGTATCATTCAGTGCTACGCCAATAGCTCTGTTTGATTTGCTGTCTTCCGGATTCACCCAGGCAACACGACGCTGCATGTCAATTTGCTGCCACTCCATGTTTATGATGTTCGAACGACGAAGACCGGTTGCCAGCGCAAACTTAACAACCGACTTAAGCGGCTCTGGACATTCTTCAATTAACCTCTTCGCTTCATCACGCTCTAGCCAGCGCACCCGTTTATTCCTTACTGCAGGAACCTTAATCACAGGTGCCTTTTCCAGCCACTTCCAGTCACGTTCTGCCGCACGCAGAATAGCTTTCATCAGTGCCAGATGTTTGGCCTTGGTGGATGTCGTGACTGGGGACGCTGAATATACCGGTGCTGGCTGTCCGCTCTTCTGCGCCGCTGCTGCCTGAATCTTCCATATCTCAAGCAGCTTGCGGTTGCTCATCTTGTTTACTGCTGAATAAATTCTTTGCTCGGTGACATCCTTTAATCGAACCCCTTCGAAGTGTGCCAGCCAGAATG	gi|2053031598|tpg|BK024071.1|	100.0	49.0	0.0	0.0	26.0	74.0	51518.0	51566.0	5.24e-15	97.6	2053031598.0	BK024071	52350.0	2832643	MAG TPA_asm: Caudoviricetes sp. isolate ctRtE10, partial genome
14_174	TAGCTCAGTTGGATAGAGCAACGGCCTTCTAAGCCGTAGGTCGTAGGTTCGAATCCTACAGGGCGTGCCATTAAGAAACAGGCACTTACGCCTCTTTCGCTTCCTCCTGTTTTCCGTTGTGGGACATATTTGGGACATCAACCGCAAAAATTGAGTCAATTTGCTTAGCATGCTCAGTTAAATGGTTAGGTGCTAAGTGGGCATATCGACGGACCATTTCGATGCTTTCCCAGCCGCCCATTTCCTGCAGTACAGATAATGGAACACCGGACTGAATTAACCAGCTTGCCCATGTGTGCCTCAGGTCATGGAAACGGAAATCCTCAATACCTGCACGACGACATGCTGCATTCCATGCGCTCTGGTCATCAACACGCATCTTCCTTACTGATGGAGTCTTAGAACCGTCAGGACGAACACCGGCTTTCATGTGGACGAACACCCATTTATGATGATTGCCAATCTGATCGCGCAGTACCTTACAGGCCGTATCATTCAGTGCTACGCCAATAGCTCTGTTTGATTTGCTGTCTTCCGGATTCACCCAGGCAACACGACGCTGCATGTCAATTTGCTGCCACTCCATGTTTATGATGTTCGAACGACGAAGACCGGTTGCCAGCGCAAACTTAACAACCGACTTAAGCGGCTCTGGACATTCTTCAATTAACCTCTTCGCTTCATCACGCTCTAGCCAGCGCACCCGTTTATTCCTTACTGCAGGAACCTTAATCACAGGTGCCTTTTCCAGCCACTTCCAGTCACGTTCTGCCGCACGCAGAATAGCTTTCATCAGTGCCAGATGTTTGGCCTTGGTGGATGTCGTGACTGGGGACGCTGAATATACCGGTGCTGGCTGTCCGCTCTTCTGCGCCGCTGCTGCCTGAATCTTCCATATCTCAAGCAGCTTGCGGTTGCTCATCTTGTTTACTGCTGAATAAATTCTTTGCTCGGTGACATCCTTTAATCGAACCCCTTCGAAGTGTGCCAGCCAGAATG	gi|1877626017|dbj|AP022274.1|	92.377	997.0	76.0	0.0	1.0	997.0	1126680.0	1127676.0	0.0	1374.0	1877626017.0	AP022274	4891055.0	550	Enterobacter cloacae DNA, complete genome, strain: WP8-W19-CRE-02
14_174	TAGCTCAGTTGGATAGAGCAACGGCCTTCTAAGCCGTAGGTCGTAGGTTCGAATCCTACAGGGCGTGCCATTAAGAAACAGGCACTTACGCCTCTTTCGCTTCCTCCTGTTTTCCGTTGTGGGACATATTTGGGACATCAACCGCAAAAATTGAGTCAATTTGCTTAGCATGCTCAGTTAAATGGTTAGGTGCTAAGTGGGCATATCGACGGACCATTTCGATGCTTTCCCAGCCGCCCATTTCCTGCAGTACAGATAATGGAACACCGGACTGAATTAACCAGCTTGCCCATGTGTGCCTCAGGTCATGGAAACGGAAATCCTCAATACCTGCACGACGACATGCTGCATTCCATGCGCTCTGGTCATCAACACGCATCTTCCTTACTGATGGAGTCTTAGAACCGTCAGGACGAACACCGGCTTTCATGTGGACGAACACCCATTTATGATGATTGCCAATCTGATCGCGCAGTACCTTACAGGCCGTATCATTCAGTGCTACGCCAATAGCTCTGTTTGATTTGCTGTCTTCCGGATTCACCCAGGCAACACGACGCTGCATGTCAATTTGCTGCCACTCCATGTTTATGATGTTCGAACGACGAAGACCGGTTGCCAGCGCAAACTTAACAACCGACTTAAGCGGCTCTGGACATTCTTCAATTAACCTCTTCGCTTCATCACGCTCTAGCCAGCGCACCCGTTTATTCCTTACTGCAGGAACCTTAATCACAGGTGCCTTTTCCAGCCACTTCCAGTCACGTTCTGCCGCACGCAGAATAGCTTTCATCAGTGCCAGATGTTTGGCCTTGGTGGATGTCGTGACTGGGGACGCTGAATATACCGGTGCTGGCTGTCCGCTCTTCTGCGCCGCTGCTGCCTGAATCTTCCATATCTCAAGCAGCTTGCGGTTGCTCATCTTGTTTACTGCTGAATAAATTCTTTGCTCGGTGACATCCTTTAATCGAACCCCTTCGAAGTGTGCCAGCCAGAATG	gi|1877626017|dbj|AP022274.1|	100.0	47.0	0.0	0.0	26.0	72.0	1173625.0	1173671.0	8.17e-14	93.7	1877626017.0	AP022274	4891055.0	550	Enterobacter cloacae DNA, complete genome, strain: WP8-W19-CRE-02
14_174	TAGCTCAGTTGGATAGAGCAACGGCCTTCTAAGCCGTAGGTCGTAGGTTCGAATCCTACAGGGCGTGCCATTAAGAAACAGGCACTTACGCCTCTTTCGCTTCCTCCTGTTTTCCGTTGTGGGACATATTTGGGACATCAACCGCAAAAATTGAGTCAATTTGCTTAGCATGCTCAGTTAAATGGTTAGGTGCTAAGTGGGCATATCGACGGACCATTTCGATGCTTTCCCAGCCGCCCATTTCCTGCAGTACAGATAATGGAACACCGGACTGAATTAACCAGCTTGCCCATGTGTGCCTCAGGTCATGGAAACGGAAATCCTCAATACCTGCACGACGACATGCTGCATTCCATGCGCTCTGGTCATCAACACGCATCTTCCTTACTGATGGAGTCTTAGAACCGTCAGGACGAACACCGGCTTTCATGTGGACGAACACCCATTTATGATGATTGCCAATCTGATCGCGCAGTACCTTACAGGCCGTATCATTCAGTGCTACGCCAATAGCTCTGTTTGATTTGCTGTCTTCCGGATTCACCCAGGCAACACGACGCTGCATGTCAATTTGCTGCCACTCCATGTTTATGATGTTCGAACGACGAAGACCGGTTGCCAGCGCAAACTTAACAACCGACTTAAGCGGCTCTGGACATTCTTCAATTAACCTCTTCGCTTCATCACGCTCTAGCCAGCGCACCCGTTTATTCCTTACTGCAGGAACCTTAATCACAGGTGCCTTTTCCAGCCACTTCCAGTCACGTTCTGCCGCACGCAGAATAGCTTTCATCAGTGCCAGATGTTTGGCCTTGGTGGATGTCGTGACTGGGGACGCTGAATATACCGGTGCTGGCTGTCCGCTCTTCTGCGCCGCTGCTGCCTGAATCTTCCATATCTCAAGCAGCTTGCGGTTGCTCATCTTGTTTACTGCTGAATAAATTCTTTGCTCGGTGACATCCTTTAATCGAACCCCTTCGAAGTGTGCCAGCCAGAATG	gi|1799112678|gb|MN855664.1|	92.71	974.0	71.0	0.0	26.0	999.0	3407.0	2434.0	0.0	1368.0	1799112678.0	MN855664	8432.0	38018	MAG: Bacteriophage sp. isolate 275, complete genome
14_174	TAGCTCAGTTGGATAGAGCAACGGCCTTCTAAGCCGTAGGTCGTAGGTTCGAATCCTACAGGGCGTGCCATTAAGAAACAGGCACTTACGCCTCTTTCGCTTCCTCCTGTTTTCCGTTGTGGGACATATTTGGGACATCAACCGCAAAAATTGAGTCAATTTGCTTAGCATGCTCAGTTAAATGGTTAGGTGCTAAGTGGGCATATCGACGGACCATTTCGATGCTTTCCCAGCCGCCCATTTCCTGCAGTACAGATAATGGAACACCGGACTGAATTAACCAGCTTGCCCATGTGTGCCTCAGGTCATGGAAACGGAAATCCTCAATACCTGCACGACGACATGCTGCATTCCATGCGCTCTGGTCATCAACACGCATCTTCCTTACTGATGGAGTCTTAGAACCGTCAGGACGAACACCGGCTTTCATGTGGACGAACACCCATTTATGATGATTGCCAATCTGATCGCGCAGTACCTTACAGGCCGTATCATTCAGTGCTACGCCAATAGCTCTGTTTGATTTGCTGTCTTCCGGATTCACCCAGGCAACACGACGCTGCATGTCAATTTGCTGCCACTCCATGTTTATGATGTTCGAACGACGAAGACCGGTTGCCAGCGCAAACTTAACAACCGACTTAAGCGGCTCTGGACATTCTTCAATTAACCTCTTCGCTTCATCACGCTCTAGCCAGCGCACCCGTTTATTCCTTACTGCAGGAACCTTAATCACAGGTGCCTTTTCCAGCCACTTCCAGTCACGTTCTGCCGCACGCAGAATAGCTTTCATCAGTGCCAGATGTTTGGCCTTGGTGGATGTCGTGACTGGGGACGCTGAATATACCGGTGCTGGCTGTCCGCTCTTCTGCGCCGCTGCTGCCTGAATCTTCCATATCTCAAGCAGCTTGCGGTTGCTCATCTTGTTTACTGCTGAATAAATTCTTTGCTCGGTGACATCCTTTAATCGAACCCCTTCGAAGTGTGCCAGCCAGAATG	gi|1982770988|gb|CP045450.1|	92.177	997.0	78.0	0.0	1.0	997.0	1154015.0	1155011.0	0.0	1358.0	1982770988.0	CP045450	4662942.0	158836	Enterobacter hormaechei strain 14280161202 chromosome, complete genome
14_174	TAGCTCAGTTGGATAGAGCAACGGCCTTCTAAGCCGTAGGTCGTAGGTTCGAATCCTACAGGGCGTGCCATTAAGAAACAGGCACTTACGCCTCTTTCGCTTCCTCCTGTTTTCCGTTGTGGGACATATTTGGGACATCAACCGCAAAAATTGAGTCAATTTGCTTAGCATGCTCAGTTAAATGGTTAGGTGCTAAGTGGGCATATCGACGGACCATTTCGATGCTTTCCCAGCCGCCCATTTCCTGCAGTACAGATAATGGAACACCGGACTGAATTAACCAGCTTGCCCATGTGTGCCTCAGGTCATGGAAACGGAAATCCTCAATACCTGCACGACGACATGCTGCATTCCATGCGCTCTGGTCATCAACACGCATCTTCCTTACTGATGGAGTCTTAGAACCGTCAGGACGAACACCGGCTTTCATGTGGACGAACACCCATTTATGATGATTGCCAATCTGATCGCGCAGTACCTTACAGGCCGTATCATTCAGTGCTACGCCAATAGCTCTGTTTGATTTGCTGTCTTCCGGATTCACCCAGGCAACACGACGCTGCATGTCAATTTGCTGCCACTCCATGTTTATGATGTTCGAACGACGAAGACCGGTTGCCAGCGCAAACTTAACAACCGACTTAAGCGGCTCTGGACATTCTTCAATTAACCTCTTCGCTTCATCACGCTCTAGCCAGCGCACCCGTTTATTCCTTACTGCAGGAACCTTAATCACAGGTGCCTTTTCCAGCCACTTCCAGTCACGTTCTGCCGCACGCAGAATAGCTTTCATCAGTGCCAGATGTTTGGCCTTGGTGGATGTCGTGACTGGGGACGCTGAATATACCGGTGCTGGCTGTCCGCTCTTCTGCGCCGCTGCTGCCTGAATCTTCCATATCTCAAGCAGCTTGCGGTTGCTCATCTTGTTTACTGCTGAATAAATTCTTTGCTCGGTGACATCCTTTAATCGAACCCCTTCGAAGTGTGCCAGCCAGAATG	gi|1982770988|gb|CP045450.1|	100.0	49.0	0.0	0.0	26.0	74.0	1193529.0	1193577.0	5.24e-15	97.6	1982770988.0	CP045450	4662942.0	158836	Enterobacter hormaechei strain 14280161202 chromosome, complete genome
14_174	TAGCTCAGTTGGATAGAGCAACGGCCTTCTAAGCCGTAGGTCGTAGGTTCGAATCCTACAGGGCGTGCCATTAAGAAACAGGCACTTACGCCTCTTTCGCTTCCTCCTGTTTTCCGTTGTGGGACATATTTGGGACATCAACCGCAAAAATTGAGTCAATTTGCTTAGCATGCTCAGTTAAATGGTTAGGTGCTAAGTGGGCATATCGACGGACCATTTCGATGCTTTCCCAGCCGCCCATTTCCTGCAGTACAGATAATGGAACACCGGACTGAATTAACCAGCTTGCCCATGTGTGCCTCAGGTCATGGAAACGGAAATCCTCAATACCTGCACGACGACATGCTGCATTCCATGCGCTCTGGTCATCAACACGCATCTTCCTTACTGATGGAGTCTTAGAACCGTCAGGACGAACACCGGCTTTCATGTGGACGAACACCCATTTATGATGATTGCCAATCTGATCGCGCAGTACCTTACAGGCCGTATCATTCAGTGCTACGCCAATAGCTCTGTTTGATTTGCTGTCTTCCGGATTCACCCAGGCAACACGACGCTGCATGTCAATTTGCTGCCACTCCATGTTTATGATGTTCGAACGACGAAGACCGGTTGCCAGCGCAAACTTAACAACCGACTTAAGCGGCTCTGGACATTCTTCAATTAACCTCTTCGCTTCATCACGCTCTAGCCAGCGCACCCGTTTATTCCTTACTGCAGGAACCTTAATCACAGGTGCCTTTTCCAGCCACTTCCAGTCACGTTCTGCCGCACGCAGAATAGCTTTCATCAGTGCCAGATGTTTGGCCTTGGTGGATGTCGTGACTGGGGACGCTGAATATACCGGTGCTGGCTGTCCGCTCTTCTGCGCCGCTGCTGCCTGAATCTTCCATATCTCAAGCAGCTTGCGGTTGCTCATCTTGTTTACTGCTGAATAAATTCTTTGCTCGGTGACATCCTTTAATCGAACCCCTTCGAAGTGTGCCAGCCAGAATG	gi|1833621802|emb|LR792838.1|	91.073	997.0	89.0	0.0	1.0	997.0	49501956.0	49502952.0	0.0	1271.0	1833621802.0	LR792838	60747861.0	1010633	Digitaria exilis annotation
14_174	TAGCTCAGTTGGATAGAGCAACGGCCTTCTAAGCCGTAGGTCGTAGGTTCGAATCCTACAGGGCGTGCCATTAAGAAACAGGCACTTACGCCTCTTTCGCTTCCTCCTGTTTTCCGTTGTGGGACATATTTGGGACATCAACCGCAAAAATTGAGTCAATTTGCTTAGCATGCTCAGTTAAATGGTTAGGTGCTAAGTGGGCATATCGACGGACCATTTCGATGCTTTCCCAGCCGCCCATTTCCTGCAGTACAGATAATGGAACACCGGACTGAATTAACCAGCTTGCCCATGTGTGCCTCAGGTCATGGAAACGGAAATCCTCAATACCTGCACGACGACATGCTGCATTCCATGCGCTCTGGTCATCAACACGCATCTTCCTTACTGATGGAGTCTTAGAACCGTCAGGACGAACACCGGCTTTCATGTGGACGAACACCCATTTATGATGATTGCCAATCTGATCGCGCAGTACCTTACAGGCCGTATCATTCAGTGCTACGCCAATAGCTCTGTTTGATTTGCTGTCTTCCGGATTCACCCAGGCAACACGACGCTGCATGTCAATTTGCTGCCACTCCATGTTTATGATGTTCGAACGACGAAGACCGGTTGCCAGCGCAAACTTAACAACCGACTTAAGCGGCTCTGGACATTCTTCAATTAACCTCTTCGCTTCATCACGCTCTAGCCAGCGCACCCGTTTATTCCTTACTGCAGGAACCTTAATCACAGGTGCCTTTTCCAGCCACTTCCAGTCACGTTCTGCCGCACGCAGAATAGCTTTCATCAGTGCCAGATGTTTGGCCTTGGTGGATGTCGTGACTGGGGACGCTGAATATACCGGTGCTGGCTGTCCGCTCTTCTGCGCCGCTGCTGCCTGAATCTTCCATATCTCAAGCAGCTTGCGGTTGCTCATCTTGTTTACTGCTGAATAAATTCTTTGCTCGGTGACATCCTTTAATCGAACCCCTTCGAAGTGTGCCAGCCAGAATG	gi|1833621802|emb|LR792838.1|	100.0	47.0	0.0	0.0	26.0	72.0	49513153.0	49513199.0	8.17e-14	93.7	1833621802.0	LR792838	60747861.0	1010633	Digitaria exilis annotation
14_174	TAGCTCAGTTGGATAGAGCAACGGCCTTCTAAGCCGTAGGTCGTAGGTTCGAATCCTACAGGGCGTGCCATTAAGAAACAGGCACTTACGCCTCTTTCGCTTCCTCCTGTTTTCCGTTGTGGGACATATTTGGGACATCAACCGCAAAAATTGAGTCAATTTGCTTAGCATGCTCAGTTAAATGGTTAGGTGCTAAGTGGGCATATCGACGGACCATTTCGATGCTTTCCCAGCCGCCCATTTCCTGCAGTACAGATAATGGAACACCGGACTGAATTAACCAGCTTGCCCATGTGTGCCTCAGGTCATGGAAACGGAAATCCTCAATACCTGCACGACGACATGCTGCATTCCATGCGCTCTGGTCATCAACACGCATCTTCCTTACTGATGGAGTCTTAGAACCGTCAGGACGAACACCGGCTTTCATGTGGACGAACACCCATTTATGATGATTGCCAATCTGATCGCGCAGTACCTTACAGGCCGTATCATTCAGTGCTACGCCAATAGCTCTGTTTGATTTGCTGTCTTCCGGATTCACCCAGGCAACACGACGCTGCATGTCAATTTGCTGCCACTCCATGTTTATGATGTTCGAACGACGAAGACCGGTTGCCAGCGCAAACTTAACAACCGACTTAAGCGGCTCTGGACATTCTTCAATTAACCTCTTCGCTTCATCACGCTCTAGCCAGCGCACCCGTTTATTCCTTACTGCAGGAACCTTAATCACAGGTGCCTTTTCCAGCCACTTCCAGTCACGTTCTGCCGCACGCAGAATAGCTTTCATCAGTGCCAGATGTTTGGCCTTGGTGGATGTCGTGACTGGGGACGCTGAATATACCGGTGCTGGCTGTCCGCTCTTCTGCGCCGCTGCTGCCTGAATCTTCCATATCTCAAGCAGCTTGCGGTTGCTCATCTTGTTTACTGCTGAATAAATTCTTTGCTCGGTGACATCCTTTAATCGAACCCCTTCGAAGTGTGCCAGCCAGAATG	gi|1832288657|emb|LR761623.1|	91.073	997.0	89.0	0.0	1.0	997.0	49501956.0	49502952.0	0.0	1271.0	1832288657.0	LR761623	60747861.0	1010633	Digitaria exilis genome assembly, chromosome: UA
14_174	TAGCTCAGTTGGATAGAGCAACGGCCTTCTAAGCCGTAGGTCGTAGGTTCGAATCCTACAGGGCGTGCCATTAAGAAACAGGCACTTACGCCTCTTTCGCTTCCTCCTGTTTTCCGTTGTGGGACATATTTGGGACATCAACCGCAAAAATTGAGTCAATTTGCTTAGCATGCTCAGTTAAATGGTTAGGTGCTAAGTGGGCATATCGACGGACCATTTCGATGCTTTCCCAGCCGCCCATTTCCTGCAGTACAGATAATGGAACACCGGACTGAATTAACCAGCTTGCCCATGTGTGCCTCAGGTCATGGAAACGGAAATCCTCAATACCTGCACGACGACATGCTGCATTCCATGCGCTCTGGTCATCAACACGCATCTTCCTTACTGATGGAGTCTTAGAACCGTCAGGACGAACACCGGCTTTCATGTGGACGAACACCCATTTATGATGATTGCCAATCTGATCGCGCAGTACCTTACAGGCCGTATCATTCAGTGCTACGCCAATAGCTCTGTTTGATTTGCTGTCTTCCGGATTCACCCAGGCAACACGACGCTGCATGTCAATTTGCTGCCACTCCATGTTTATGATGTTCGAACGACGAAGACCGGTTGCCAGCGCAAACTTAACAACCGACTTAAGCGGCTCTGGACATTCTTCAATTAACCTCTTCGCTTCATCACGCTCTAGCCAGCGCACCCGTTTATTCCTTACTGCAGGAACCTTAATCACAGGTGCCTTTTCCAGCCACTTCCAGTCACGTTCTGCCGCACGCAGAATAGCTTTCATCAGTGCCAGATGTTTGGCCTTGGTGGATGTCGTGACTGGGGACGCTGAATATACCGGTGCTGGCTGTCCGCTCTTCTGCGCCGCTGCTGCCTGAATCTTCCATATCTCAAGCAGCTTGCGGTTGCTCATCTTGTTTACTGCTGAATAAATTCTTTGCTCGGTGACATCCTTTAATCGAACCCCTTCGAAGTGTGCCAGCCAGAATG	gi|1832288657|emb|LR761623.1|	100.0	47.0	0.0	0.0	26.0	72.0	49513153.0	49513199.0	8.17e-14	93.7	1832288657.0	LR761623	60747861.0	1010633	Digitaria exilis genome assembly, chromosome: UA
14_174	TAGCTCAGTTGGATAGAGCAACGGCCTTCTAAGCCGTAGGTCGTAGGTTCGAATCCTACAGGGCGTGCCATTAAGAAACAGGCACTTACGCCTCTTTCGCTTCCTCCTGTTTTCCGTTGTGGGACATATTTGGGACATCAACCGCAAAAATTGAGTCAATTTGCTTAGCATGCTCAGTTAAATGGTTAGGTGCTAAGTGGGCATATCGACGGACCATTTCGATGCTTTCCCAGCCGCCCATTTCCTGCAGTACAGATAATGGAACACCGGACTGAATTAACCAGCTTGCCCATGTGTGCCTCAGGTCATGGAAACGGAAATCCTCAATACCTGCACGACGACATGCTGCATTCCATGCGCTCTGGTCATCAACACGCATCTTCCTTACTGATGGAGTCTTAGAACCGTCAGGACGAACACCGGCTTTCATGTGGACGAACACCCATTTATGATGATTGCCAATCTGATCGCGCAGTACCTTACAGGCCGTATCATTCAGTGCTACGCCAATAGCTCTGTTTGATTTGCTGTCTTCCGGATTCACCCAGGCAACACGACGCTGCATGTCAATTTGCTGCCACTCCATGTTTATGATGTTCGAACGACGAAGACCGGTTGCCAGCGCAAACTTAACAACCGACTTAAGCGGCTCTGGACATTCTTCAATTAACCTCTTCGCTTCATCACGCTCTAGCCAGCGCACCCGTTTATTCCTTACTGCAGGAACCTTAATCACAGGTGCCTTTTCCAGCCACTTCCAGTCACGTTCTGCCGCACGCAGAATAGCTTTCATCAGTGCCAGATGTTTGGCCTTGGTGGATGTCGTGACTGGGGACGCTGAATATACCGGTGCTGGCTGTCCGCTCTTCTGCGCCGCTGCTGCCTGAATCTTCCATATCTCAAGCAGCTTGCGGTTGCTCATCTTGTTTACTGCTGAATAAATTCTTTGCTCGGTGACATCCTTTAATCGAACCCCTTCGAAGTGTGCCAGCCAGAATG	gi|1969812215|emb|LR994622.1|	91.073	997.0	89.0	0.0	1.0	997.0	49501956.0	49502952.0	0.0	1271.0	1969812215.0	LR994622	60747861.0	1010633	Digitaria exilis genome assembly, chromosome: UA
14_174	TAGCTCAGTTGGATAGAGCAACGGCCTTCTAAGCCGTAGGTCGTAGGTTCGAATCCTACAGGGCGTGCCATTAAGAAACAGGCACTTACGCCTCTTTCGCTTCCTCCTGTTTTCCGTTGTGGGACATATTTGGGACATCAACCGCAAAAATTGAGTCAATTTGCTTAGCATGCTCAGTTAAATGGTTAGGTGCTAAGTGGGCATATCGACGGACCATTTCGATGCTTTCCCAGCCGCCCATTTCCTGCAGTACAGATAATGGAACACCGGACTGAATTAACCAGCTTGCCCATGTGTGCCTCAGGTCATGGAAACGGAAATCCTCAATACCTGCACGACGACATGCTGCATTCCATGCGCTCTGGTCATCAACACGCATCTTCCTTACTGATGGAGTCTTAGAACCGTCAGGACGAACACCGGCTTTCATGTGGACGAACACCCATTTATGATGATTGCCAATCTGATCGCGCAGTACCTTACAGGCCGTATCATTCAGTGCTACGCCAATAGCTCTGTTTGATTTGCTGTCTTCCGGATTCACCCAGGCAACACGACGCTGCATGTCAATTTGCTGCCACTCCATGTTTATGATGTTCGAACGACGAAGACCGGTTGCCAGCGCAAACTTAACAACCGACTTAAGCGGCTCTGGACATTCTTCAATTAACCTCTTCGCTTCATCACGCTCTAGCCAGCGCACCCGTTTATTCCTTACTGCAGGAACCTTAATCACAGGTGCCTTTTCCAGCCACTTCCAGTCACGTTCTGCCGCACGCAGAATAGCTTTCATCAGTGCCAGATGTTTGGCCTTGGTGGATGTCGTGACTGGGGACGCTGAATATACCGGTGCTGGCTGTCCGCTCTTCTGCGCCGCTGCTGCCTGAATCTTCCATATCTCAAGCAGCTTGCGGTTGCTCATCTTGTTTACTGCTGAATAAATTCTTTGCTCGGTGACATCCTTTAATCGAACCCCTTCGAAGTGTGCCAGCCAGAATG	gi|1969812215|emb|LR994622.1|	100.0	47.0	0.0	0.0	26.0	72.0	49513153.0	49513199.0	8.17e-14	93.7	1969812215.0	LR994622	60747861.0	1010633	Digitaria exilis genome assembly, chromosome: UA
14_174	TAGCTCAGTTGGATAGAGCAACGGCCTTCTAAGCCGTAGGTCGTAGGTTCGAATCCTACAGGGCGTGCCATTAAGAAACAGGCACTTACGCCTCTTTCGCTTCCTCCTGTTTTCCGTTGTGGGACATATTTGGGACATCAACCGCAAAAATTGAGTCAATTTGCTTAGCATGCTCAGTTAAATGGTTAGGTGCTAAGTGGGCATATCGACGGACCATTTCGATGCTTTCCCAGCCGCCCATTTCCTGCAGTACAGATAATGGAACACCGGACTGAATTAACCAGCTTGCCCATGTGTGCCTCAGGTCATGGAAACGGAAATCCTCAATACCTGCACGACGACATGCTGCATTCCATGCGCTCTGGTCATCAACACGCATCTTCCTTACTGATGGAGTCTTAGAACCGTCAGGACGAACACCGGCTTTCATGTGGACGAACACCCATTTATGATGATTGCCAATCTGATCGCGCAGTACCTTACAGGCCGTATCATTCAGTGCTACGCCAATAGCTCTGTTTGATTTGCTGTCTTCCGGATTCACCCAGGCAACACGACGCTGCATGTCAATTTGCTGCCACTCCATGTTTATGATGTTCGAACGACGAAGACCGGTTGCCAGCGCAAACTTAACAACCGACTTAAGCGGCTCTGGACATTCTTCAATTAACCTCTTCGCTTCATCACGCTCTAGCCAGCGCACCCGTTTATTCCTTACTGCAGGAACCTTAATCACAGGTGCCTTTTCCAGCCACTTCCAGTCACGTTCTGCCGCACGCAGAATAGCTTTCATCAGTGCCAGATGTTTGGCCTTGGTGGATGTCGTGACTGGGGACGCTGAATATACCGGTGCTGGCTGTCCGCTCTTCTGCGCCGCTGCTGCCTGAATCTTCCATATCTCAAGCAGCTTGCGGTTGCTCATCTTGTTTACTGCTGAATAAATTCTTTGCTCGGTGACATCCTTTAATCGAACCCCTTCGAAGTGTGCCAGCCAGAATG	gi|2241810913|emb|OW849195.1|	91.461	972.0	83.0	0.0	26.0	997.0	1222994.0	1223965.0	0.0	1269.0	2241810913.0	OW849195	4971851.0	550	Enterobacter cloacae isolate 125 genome assembly, chromosome: main
14_174	TAGCTCAGTTGGATAGAGCAACGGCCTTCTAAGCCGTAGGTCGTAGGTTCGAATCCTACAGGGCGTGCCATTAAGAAACAGGCACTTACGCCTCTTTCGCTTCCTCCTGTTTTCCGTTGTGGGACATATTTGGGACATCAACCGCAAAAATTGAGTCAATTTGCTTAGCATGCTCAGTTAAATGGTTAGGTGCTAAGTGGGCATATCGACGGACCATTTCGATGCTTTCCCAGCCGCCCATTTCCTGCAGTACAGATAATGGAACACCGGACTGAATTAACCAGCTTGCCCATGTGTGCCTCAGGTCATGGAAACGGAAATCCTCAATACCTGCACGACGACATGCTGCATTCCATGCGCTCTGGTCATCAACACGCATCTTCCTTACTGATGGAGTCTTAGAACCGTCAGGACGAACACCGGCTTTCATGTGGACGAACACCCATTTATGATGATTGCCAATCTGATCGCGCAGTACCTTACAGGCCGTATCATTCAGTGCTACGCCAATAGCTCTGTTTGATTTGCTGTCTTCCGGATTCACCCAGGCAACACGACGCTGCATGTCAATTTGCTGCCACTCCATGTTTATGATGTTCGAACGACGAAGACCGGTTGCCAGCGCAAACTTAACAACCGACTTAAGCGGCTCTGGACATTCTTCAATTAACCTCTTCGCTTCATCACGCTCTAGCCAGCGCACCCGTTTATTCCTTACTGCAGGAACCTTAATCACAGGTGCCTTTTCCAGCCACTTCCAGTCACGTTCTGCCGCACGCAGAATAGCTTTCATCAGTGCCAGATGTTTGGCCTTGGTGGATGTCGTGACTGGGGACGCTGAATATACCGGTGCTGGCTGTCCGCTCTTCTGCGCCGCTGCTGCCTGAATCTTCCATATCTCAAGCAGCTTGCGGTTGCTCATCTTGTTTACTGCTGAATAAATTCTTTGCTCGGTGACATCCTTTAATCGAACCCCTTCGAAGTGTGCCAGCCAGAATG	gi|2241810913|emb|OW849195.1|	96.739	92.0	3.0	0.0	1.0	92.0	1174334.0	1174425.0	1.66e-33	159.0	2241810913.0	OW849195	4971851.0	550	Enterobacter cloacae isolate 125 genome assembly, chromosome: main
14_174	TAGCTCAGTTGGATAGAGCAACGGCCTTCTAAGCCGTAGGTCGTAGGTTCGAATCCTACAGGGCGTGCCATTAAGAAACAGGCACTTACGCCTCTTTCGCTTCCTCCTGTTTTCCGTTGTGGGACATATTTGGGACATCAACCGCAAAAATTGAGTCAATTTGCTTAGCATGCTCAGTTAAATGGTTAGGTGCTAAGTGGGCATATCGACGGACCATTTCGATGCTTTCCCAGCCGCCCATTTCCTGCAGTACAGATAATGGAACACCGGACTGAATTAACCAGCTTGCCCATGTGTGCCTCAGGTCATGGAAACGGAAATCCTCAATACCTGCACGACGACATGCTGCATTCCATGCGCTCTGGTCATCAACACGCATCTTCCTTACTGATGGAGTCTTAGAACCGTCAGGACGAACACCGGCTTTCATGTGGACGAACACCCATTTATGATGATTGCCAATCTGATCGCGCAGTACCTTACAGGCCGTATCATTCAGTGCTACGCCAATAGCTCTGTTTGATTTGCTGTCTTCCGGATTCACCCAGGCAACACGACGCTGCATGTCAATTTGCTGCCACTCCATGTTTATGATGTTCGAACGACGAAGACCGGTTGCCAGCGCAAACTTAACAACCGACTTAAGCGGCTCTGGACATTCTTCAATTAACCTCTTCGCTTCATCACGCTCTAGCCAGCGCACCCGTTTATTCCTTACTGCAGGAACCTTAATCACAGGTGCCTTTTCCAGCCACTTCCAGTCACGTTCTGCCGCACGCAGAATAGCTTTCATCAGTGCCAGATGTTTGGCCTTGGTGGATGTCGTGACTGGGGACGCTGAATATACCGGTGCTGGCTGTCCGCTCTTCTGCGCCGCTGCTGCCTGAATCTTCCATATCTCAAGCAGCTTGCGGTTGCTCATCTTGTTTACTGCTGAATAAATTCTTTGCTCGGTGACATCCTTTAATCGAACCCCTTCGAAGTGTGCCAGCCAGAATG	gi|2241810913|emb|OW849195.1|	83.803	142.0	23.0	0.0	178.0	319.0	1174511.0	1174652.0	1.32e-15	99.6	2241810913.0	OW849195	4971851.0	550	Enterobacter cloacae isolate 125 genome assembly, chromosome: main
14_174	TAGCTCAGTTGGATAGAGCAACGGCCTTCTAAGCCGTAGGTCGTAGGTTCGAATCCTACAGGGCGTGCCATTAAGAAACAGGCACTTACGCCTCTTTCGCTTCCTCCTGTTTTCCGTTGTGGGACATATTTGGGACATCAACCGCAAAAATTGAGTCAATTTGCTTAGCATGCTCAGTTAAATGGTTAGGTGCTAAGTGGGCATATCGACGGACCATTTCGATGCTTTCCCAGCCGCCCATTTCCTGCAGTACAGATAATGGAACACCGGACTGAATTAACCAGCTTGCCCATGTGTGCCTCAGGTCATGGAAACGGAAATCCTCAATACCTGCACGACGACATGCTGCATTCCATGCGCTCTGGTCATCAACACGCATCTTCCTTACTGATGGAGTCTTAGAACCGTCAGGACGAACACCGGCTTTCATGTGGACGAACACCCATTTATGATGATTGCCAATCTGATCGCGCAGTACCTTACAGGCCGTATCATTCAGTGCTACGCCAATAGCTCTGTTTGATTTGCTGTCTTCCGGATTCACCCAGGCAACACGACGCTGCATGTCAATTTGCTGCCACTCCATGTTTATGATGTTCGAACGACGAAGACCGGTTGCCAGCGCAAACTTAACAACCGACTTAAGCGGCTCTGGACATTCTTCAATTAACCTCTTCGCTTCATCACGCTCTAGCCAGCGCACCCGTTTATTCCTTACTGCAGGAACCTTAATCACAGGTGCCTTTTCCAGCCACTTCCAGTCACGTTCTGCCGCACGCAGAATAGCTTTCATCAGTGCCAGATGTTTGGCCTTGGTGGATGTCGTGACTGGGGACGCTGAATATACCGGTGCTGGCTGTCCGCTCTTCTGCGCCGCTGCTGCCTGAATCTTCCATATCTCAAGCAGCTTGCGGTTGCTCATCTTGTTTACTGCTGAATAAATTCTTTGCTCGGTGACATCCTTTAATCGAACCCCTTCGAAGTGTGCCAGCCAGAATG	gi|1356631450|gb|CP020089.1|	92.768	802.0	58.0	0.0	1.0	802.0	1316486.0	1317287.0	0.0	1130.0	1356631450.0	CP020089	5272177.0	550	Enterobacter cloacae strain PIMB10EC27 chromosome, complete genome
14_174	TAGCTCAGTTGGATAGAGCAACGGCCTTCTAAGCCGTAGGTCGTAGGTTCGAATCCTACAGGGCGTGCCATTAAGAAACAGGCACTTACGCCTCTTTCGCTTCCTCCTGTTTTCCGTTGTGGGACATATTTGGGACATCAACCGCAAAAATTGAGTCAATTTGCTTAGCATGCTCAGTTAAATGGTTAGGTGCTAAGTGGGCATATCGACGGACCATTTCGATGCTTTCCCAGCCGCCCATTTCCTGCAGTACAGATAATGGAACACCGGACTGAATTAACCAGCTTGCCCATGTGTGCCTCAGGTCATGGAAACGGAAATCCTCAATACCTGCACGACGACATGCTGCATTCCATGCGCTCTGGTCATCAACACGCATCTTCCTTACTGATGGAGTCTTAGAACCGTCAGGACGAACACCGGCTTTCATGTGGACGAACACCCATTTATGATGATTGCCAATCTGATCGCGCAGTACCTTACAGGCCGTATCATTCAGTGCTACGCCAATAGCTCTGTTTGATTTGCTGTCTTCCGGATTCACCCAGGCAACACGACGCTGCATGTCAATTTGCTGCCACTCCATGTTTATGATGTTCGAACGACGAAGACCGGTTGCCAGCGCAAACTTAACAACCGACTTAAGCGGCTCTGGACATTCTTCAATTAACCTCTTCGCTTCATCACGCTCTAGCCAGCGCACCCGTTTATTCCTTACTGCAGGAACCTTAATCACAGGTGCCTTTTCCAGCCACTTCCAGTCACGTTCTGCCGCACGCAGAATAGCTTTCATCAGTGCCAGATGTTTGGCCTTGGTGGATGTCGTGACTGGGGACGCTGAATATACCGGTGCTGGCTGTCCGCTCTTCTGCGCCGCTGCTGCCTGAATCTTCCATATCTCAAGCAGCTTGCGGTTGCTCATCTTGTTTACTGCTGAATAAATTCTTTGCTCGGTGACATCCTTTAATCGAACCCCTTCGAAGTGTGCCAGCCAGAATG	gi|1356631450|gb|CP020089.1|	100.0	47.0	0.0	0.0	26.0	72.0	1324128.0	1324174.0	8.17e-14	93.7	1356631450.0	CP020089	5272177.0	550	Enterobacter cloacae strain PIMB10EC27 chromosome, complete genome
14_174	TAGCTCAGTTGGATAGAGCAACGGCCTTCTAAGCCGTAGGTCGTAGGTTCGAATCCTACAGGGCGTGCCATTAAGAAACAGGCACTTACGCCTCTTTCGCTTCCTCCTGTTTTCCGTTGTGGGACATATTTGGGACATCAACCGCAAAAATTGAGTCAATTTGCTTAGCATGCTCAGTTAAATGGTTAGGTGCTAAGTGGGCATATCGACGGACCATTTCGATGCTTTCCCAGCCGCCCATTTCCTGCAGTACAGATAATGGAACACCGGACTGAATTAACCAGCTTGCCCATGTGTGCCTCAGGTCATGGAAACGGAAATCCTCAATACCTGCACGACGACATGCTGCATTCCATGCGCTCTGGTCATCAACACGCATCTTCCTTACTGATGGAGTCTTAGAACCGTCAGGACGAACACCGGCTTTCATGTGGACGAACACCCATTTATGATGATTGCCAATCTGATCGCGCAGTACCTTACAGGCCGTATCATTCAGTGCTACGCCAATAGCTCTGTTTGATTTGCTGTCTTCCGGATTCACCCAGGCAACACGACGCTGCATGTCAATTTGCTGCCACTCCATGTTTATGATGTTCGAACGACGAAGACCGGTTGCCAGCGCAAACTTAACAACCGACTTAAGCGGCTCTGGACATTCTTCAATTAACCTCTTCGCTTCATCACGCTCTAGCCAGCGCACCCGTTTATTCCTTACTGCAGGAACCTTAATCACAGGTGCCTTTTCCAGCCACTTCCAGTCACGTTCTGCCGCACGCAGAATAGCTTTCATCAGTGCCAGATGTTTGGCCTTGGTGGATGTCGTGACTGGGGACGCTGAATATACCGGTGCTGGCTGTCCGCTCTTCTGCGCCGCTGCTGCCTGAATCTTCCATATCTCAAGCAGCTTGCGGTTGCTCATCTTGTTTACTGCTGAATAAATTCTTTGCTCGGTGACATCCTTTAATCGAACCCCTTCGAAGTGTGCCAGCCAGAATG	gi|2331106697|gb|CP110873.1|	91.18	805.0	71.0	0.0	1.0	805.0	1171706.0	1172510.0	0.0	1033.0	2331106697.0	CP110873	4862177.0	208224	Enterobacter kobei strain SCLZS19 chromosome, complete genome
14_174	TAGCTCAGTTGGATAGAGCAACGGCCTTCTAAGCCGTAGGTCGTAGGTTCGAATCCTACAGGGCGTGCCATTAAGAAACAGGCACTTACGCCTCTTTCGCTTCCTCCTGTTTTCCGTTGTGGGACATATTTGGGACATCAACCGCAAAAATTGAGTCAATTTGCTTAGCATGCTCAGTTAAATGGTTAGGTGCTAAGTGGGCATATCGACGGACCATTTCGATGCTTTCCCAGCCGCCCATTTCCTGCAGTACAGATAATGGAACACCGGACTGAATTAACCAGCTTGCCCATGTGTGCCTCAGGTCATGGAAACGGAAATCCTCAATACCTGCACGACGACATGCTGCATTCCATGCGCTCTGGTCATCAACACGCATCTTCCTTACTGATGGAGTCTTAGAACCGTCAGGACGAACACCGGCTTTCATGTGGACGAACACCCATTTATGATGATTGCCAATCTGATCGCGCAGTACCTTACAGGCCGTATCATTCAGTGCTACGCCAATAGCTCTGTTTGATTTGCTGTCTTCCGGATTCACCCAGGCAACACGACGCTGCATGTCAATTTGCTGCCACTCCATGTTTATGATGTTCGAACGACGAAGACCGGTTGCCAGCGCAAACTTAACAACCGACTTAAGCGGCTCTGGACATTCTTCAATTAACCTCTTCGCTTCATCACGCTCTAGCCAGCGCACCCGTTTATTCCTTACTGCAGGAACCTTAATCACAGGTGCCTTTTCCAGCCACTTCCAGTCACGTTCTGCCGCACGCAGAATAGCTTTCATCAGTGCCAGATGTTTGGCCTTGGTGGATGTCGTGACTGGGGACGCTGAATATACCGGTGCTGGCTGTCCGCTCTTCTGCGCCGCTGCTGCCTGAATCTTCCATATCTCAAGCAGCTTGCGGTTGCTCATCTTGTTTACTGCTGAATAAATTCTTTGCTCGGTGACATCCTTTAATCGAACCCCTTCGAAGTGTGCCAGCCAGAATG	gi|2331106697|gb|CP110873.1|	100.0	47.0	0.0	0.0	26.0	72.0	1175355.0	1175401.0	8.17e-14	93.7	2331106697.0	CP110873	4862177.0	208224	Enterobacter kobei strain SCLZS19 chromosome, complete genome
14_174	TAGCTCAGTTGGATAGAGCAACGGCCTTCTAAGCCGTAGGTCGTAGGTTCGAATCCTACAGGGCGTGCCATTAAGAAACAGGCACTTACGCCTCTTTCGCTTCCTCCTGTTTTCCGTTGTGGGACATATTTGGGACATCAACCGCAAAAATTGAGTCAATTTGCTTAGCATGCTCAGTTAAATGGTTAGGTGCTAAGTGGGCATATCGACGGACCATTTCGATGCTTTCCCAGCCGCCCATTTCCTGCAGTACAGATAATGGAACACCGGACTGAATTAACCAGCTTGCCCATGTGTGCCTCAGGTCATGGAAACGGAAATCCTCAATACCTGCACGACGACATGCTGCATTCCATGCGCTCTGGTCATCAACACGCATCTTCCTTACTGATGGAGTCTTAGAACCGTCAGGACGAACACCGGCTTTCATGTGGACGAACACCCATTTATGATGATTGCCAATCTGATCGCGCAGTACCTTACAGGCCGTATCATTCAGTGCTACGCCAATAGCTCTGTTTGATTTGCTGTCTTCCGGATTCACCCAGGCAACACGACGCTGCATGTCAATTTGCTGCCACTCCATGTTTATGATGTTCGAACGACGAAGACCGGTTGCCAGCGCAAACTTAACAACCGACTTAAGCGGCTCTGGACATTCTTCAATTAACCTCTTCGCTTCATCACGCTCTAGCCAGCGCACCCGTTTATTCCTTACTGCAGGAACCTTAATCACAGGTGCCTTTTCCAGCCACTTCCAGTCACGTTCTGCCGCACGCAGAATAGCTTTCATCAGTGCCAGATGTTTGGCCTTGGTGGATGTCGTGACTGGGGACGCTGAATATACCGGTGCTGGCTGTCCGCTCTTCTGCGCCGCTGCTGCCTGAATCTTCCATATCTCAAGCAGCTTGCGGTTGCTCATCTTGTTTACTGCTGAATAAATTCTTTGCTCGGTGACATCCTTTAATCGAACCCCTTCGAAGTGTGCCAGCCAGAATG	gi|1915210322|dbj|AP022431.1|	91.18	805.0	71.0	0.0	1.0	805.0	1155676.0	1156480.0	0.0	1033.0	1915210322.0	AP022431	4702407.0	208224	Enterobacter kobei STW0522-51 DNA, complete genome
14_174	TAGCTCAGTTGGATAGAGCAACGGCCTTCTAAGCCGTAGGTCGTAGGTTCGAATCCTACAGGGCGTGCCATTAAGAAACAGGCACTTACGCCTCTTTCGCTTCCTCCTGTTTTCCGTTGTGGGACATATTTGGGACATCAACCGCAAAAATTGAGTCAATTTGCTTAGCATGCTCAGTTAAATGGTTAGGTGCTAAGTGGGCATATCGACGGACCATTTCGATGCTTTCCCAGCCGCCCATTTCCTGCAGTACAGATAATGGAACACCGGACTGAATTAACCAGCTTGCCCATGTGTGCCTCAGGTCATGGAAACGGAAATCCTCAATACCTGCACGACGACATGCTGCATTCCATGCGCTCTGGTCATCAACACGCATCTTCCTTACTGATGGAGTCTTAGAACCGTCAGGACGAACACCGGCTTTCATGTGGACGAACACCCATTTATGATGATTGCCAATCTGATCGCGCAGTACCTTACAGGCCGTATCATTCAGTGCTACGCCAATAGCTCTGTTTGATTTGCTGTCTTCCGGATTCACCCAGGCAACACGACGCTGCATGTCAATTTGCTGCCACTCCATGTTTATGATGTTCGAACGACGAAGACCGGTTGCCAGCGCAAACTTAACAACCGACTTAAGCGGCTCTGGACATTCTTCAATTAACCTCTTCGCTTCATCACGCTCTAGCCAGCGCACCCGTTTATTCCTTACTGCAGGAACCTTAATCACAGGTGCCTTTTCCAGCCACTTCCAGTCACGTTCTGCCGCACGCAGAATAGCTTTCATCAGTGCCAGATGTTTGGCCTTGGTGGATGTCGTGACTGGGGACGCTGAATATACCGGTGCTGGCTGTCCGCTCTTCTGCGCCGCTGCTGCCTGAATCTTCCATATCTCAAGCAGCTTGCGGTTGCTCATCTTGTTTACTGCTGAATAAATTCTTTGCTCGGTGACATCCTTTAATCGAACCCCTTCGAAGTGTGCCAGCCAGAATG	gi|1915210322|dbj|AP022431.1|	100.0	47.0	0.0	0.0	26.0	72.0	1159325.0	1159371.0	8.17e-14	93.7	1915210322.0	AP022431	4702407.0	208224	Enterobacter kobei STW0522-51 DNA, complete genome
14_174	TAGCTCAGTTGGATAGAGCAACGGCCTTCTAAGCCGTAGGTCGTAGGTTCGAATCCTACAGGGCGTGCCATTAAGAAACAGGCACTTACGCCTCTTTCGCTTCCTCCTGTTTTCCGTTGTGGGACATATTTGGGACATCAACCGCAAAAATTGAGTCAATTTGCTTAGCATGCTCAGTTAAATGGTTAGGTGCTAAGTGGGCATATCGACGGACCATTTCGATGCTTTCCCAGCCGCCCATTTCCTGCAGTACAGATAATGGAACACCGGACTGAATTAACCAGCTTGCCCATGTGTGCCTCAGGTCATGGAAACGGAAATCCTCAATACCTGCACGACGACATGCTGCATTCCATGCGCTCTGGTCATCAACACGCATCTTCCTTACTGATGGAGTCTTAGAACCGTCAGGACGAACACCGGCTTTCATGTGGACGAACACCCATTTATGATGATTGCCAATCTGATCGCGCAGTACCTTACAGGCCGTATCATTCAGTGCTACGCCAATAGCTCTGTTTGATTTGCTGTCTTCCGGATTCACCCAGGCAACACGACGCTGCATGTCAATTTGCTGCCACTCCATGTTTATGATGTTCGAACGACGAAGACCGGTTGCCAGCGCAAACTTAACAACCGACTTAAGCGGCTCTGGACATTCTTCAATTAACCTCTTCGCTTCATCACGCTCTAGCCAGCGCACCCGTTTATTCCTTACTGCAGGAACCTTAATCACAGGTGCCTTTTCCAGCCACTTCCAGTCACGTTCTGCCGCACGCAGAATAGCTTTCATCAGTGCCAGATGTTTGGCCTTGGTGGATGTCGTGACTGGGGACGCTGAATATACCGGTGCTGGCTGTCCGCTCTTCTGCGCCGCTGCTGCCTGAATCTTCCATATCTCAAGCAGCTTGCGGTTGCTCATCTTGTTTACTGCTGAATAAATTCTTTGCTCGGTGACATCCTTTAATCGAACCCCTTCGAAGTGTGCCAGCCAGAATG	gi|2560567297|gb|CP131962.1|	93.686	586.0	37.0	0.0	1.0	586.0	1072392.0	1072977.0	0.0	868.0	2560567297.0	CP131962	4743119.0	299767	Enterobacter ludwigii strain 2023CK-00067 chromosome, complete genome
14_174	TAGCTCAGTTGGATAGAGCAACGGCCTTCTAAGCCGTAGGTCGTAGGTTCGAATCCTACAGGGCGTGCCATTAAGAAACAGGCACTTACGCCTCTTTCGCTTCCTCCTGTTTTCCGTTGTGGGACATATTTGGGACATCAACCGCAAAAATTGAGTCAATTTGCTTAGCATGCTCAGTTAAATGGTTAGGTGCTAAGTGGGCATATCGACGGACCATTTCGATGCTTTCCCAGCCGCCCATTTCCTGCAGTACAGATAATGGAACACCGGACTGAATTAACCAGCTTGCCCATGTGTGCCTCAGGTCATGGAAACGGAAATCCTCAATACCTGCACGACGACATGCTGCATTCCATGCGCTCTGGTCATCAACACGCATCTTCCTTACTGATGGAGTCTTAGAACCGTCAGGACGAACACCGGCTTTCATGTGGACGAACACCCATTTATGATGATTGCCAATCTGATCGCGCAGTACCTTACAGGCCGTATCATTCAGTGCTACGCCAATAGCTCTGTTTGATTTGCTGTCTTCCGGATTCACCCAGGCAACACGACGCTGCATGTCAATTTGCTGCCACTCCATGTTTATGATGTTCGAACGACGAAGACCGGTTGCCAGCGCAAACTTAACAACCGACTTAAGCGGCTCTGGACATTCTTCAATTAACCTCTTCGCTTCATCACGCTCTAGCCAGCGCACCCGTTTATTCCTTACTGCAGGAACCTTAATCACAGGTGCCTTTTCCAGCCACTTCCAGTCACGTTCTGCCGCACGCAGAATAGCTTTCATCAGTGCCAGATGTTTGGCCTTGGTGGATGTCGTGACTGGGGACGCTGAATATACCGGTGCTGGCTGTCCGCTCTTCTGCGCCGCTGCTGCCTGAATCTTCCATATCTCAAGCAGCTTGCGGTTGCTCATCTTGTTTACTGCTGAATAAATTCTTTGCTCGGTGACATCCTTTAATCGAACCCCTTCGAAGTGTGCCAGCCAGAATG	gi|2560567297|gb|CP131962.1|	97.872	47.0	1.0	0.0	26.0	72.0	1075846.0	1075892.0	1.99e-11	85.7	2560567297.0	CP131962	4743119.0	299767	Enterobacter ludwigii strain 2023CK-00067 chromosome, complete genome
14_174	TAGCTCAGTTGGATAGAGCAACGGCCTTCTAAGCCGTAGGTCGTAGGTTCGAATCCTACAGGGCGTGCCATTAAGAAACAGGCACTTACGCCTCTTTCGCTTCCTCCTGTTTTCCGTTGTGGGACATATTTGGGACATCAACCGCAAAAATTGAGTCAATTTGCTTAGCATGCTCAGTTAAATGGTTAGGTGCTAAGTGGGCATATCGACGGACCATTTCGATGCTTTCCCAGCCGCCCATTTCCTGCAGTACAGATAATGGAACACCGGACTGAATTAACCAGCTTGCCCATGTGTGCCTCAGGTCATGGAAACGGAAATCCTCAATACCTGCACGACGACATGCTGCATTCCATGCGCTCTGGTCATCAACACGCATCTTCCTTACTGATGGAGTCTTAGAACCGTCAGGACGAACACCGGCTTTCATGTGGACGAACACCCATTTATGATGATTGCCAATCTGATCGCGCAGTACCTTACAGGCCGTATCATTCAGTGCTACGCCAATAGCTCTGTTTGATTTGCTGTCTTCCGGATTCACCCAGGCAACACGACGCTGCATGTCAATTTGCTGCCACTCCATGTTTATGATGTTCGAACGACGAAGACCGGTTGCCAGCGCAAACTTAACAACCGACTTAAGCGGCTCTGGACATTCTTCAATTAACCTCTTCGCTTCATCACGCTCTAGCCAGCGCACCCGTTTATTCCTTACTGCAGGAACCTTAATCACAGGTGCCTTTTCCAGCCACTTCCAGTCACGTTCTGCCGCACGCAGAATAGCTTTCATCAGTGCCAGATGTTTGGCCTTGGTGGATGTCGTGACTGGGGACGCTGAATATACCGGTGCTGGCTGTCCGCTCTTCTGCGCCGCTGCTGCCTGAATCTTCCATATCTCAAGCAGCTTGCGGTTGCTCATCTTGTTTACTGCTGAATAAATTCTTTGCTCGGTGACATCCTTTAATCGAACCCCTTCGAAGTGTGCCAGCCAGAATG	gi|2245285471|gb|CP088229.1|	93.49	553.0	36.0	0.0	1.0	553.0	1124301.0	1124853.0	0.0	811.0	2245285471.0	CP088229	4820180.0	208224	Enterobacter kobei strain Ek72 chromosome, complete genome
14_174	TAGCTCAGTTGGATAGAGCAACGGCCTTCTAAGCCGTAGGTCGTAGGTTCGAATCCTACAGGGCGTGCCATTAAGAAACAGGCACTTACGCCTCTTTCGCTTCCTCCTGTTTTCCGTTGTGGGACATATTTGGGACATCAACCGCAAAAATTGAGTCAATTTGCTTAGCATGCTCAGTTAAATGGTTAGGTGCTAAGTGGGCATATCGACGGACCATTTCGATGCTTTCCCAGCCGCCCATTTCCTGCAGTACAGATAATGGAACACCGGACTGAATTAACCAGCTTGCCCATGTGTGCCTCAGGTCATGGAAACGGAAATCCTCAATACCTGCACGACGACATGCTGCATTCCATGCGCTCTGGTCATCAACACGCATCTTCCTTACTGATGGAGTCTTAGAACCGTCAGGACGAACACCGGCTTTCATGTGGACGAACACCCATTTATGATGATTGCCAATCTGATCGCGCAGTACCTTACAGGCCGTATCATTCAGTGCTACGCCAATAGCTCTGTTTGATTTGCTGTCTTCCGGATTCACCCAGGCAACACGACGCTGCATGTCAATTTGCTGCCACTCCATGTTTATGATGTTCGAACGACGAAGACCGGTTGCCAGCGCAAACTTAACAACCGACTTAAGCGGCTCTGGACATTCTTCAATTAACCTCTTCGCTTCATCACGCTCTAGCCAGCGCACCCGTTTATTCCTTACTGCAGGAACCTTAATCACAGGTGCCTTTTCCAGCCACTTCCAGTCACGTTCTGCCGCACGCAGAATAGCTTTCATCAGTGCCAGATGTTTGGCCTTGGTGGATGTCGTGACTGGGGACGCTGAATATACCGGTGCTGGCTGTCCGCTCTTCTGCGCCGCTGCTGCCTGAATCTTCCATATCTCAAGCAGCTTGCGGTTGCTCATCTTGTTTACTGCTGAATAAATTCTTTGCTCGGTGACATCCTTTAATCGAACCCCTTCGAAGTGTGCCAGCCAGAATG	gi|2245285471|gb|CP088229.1|	100.0	47.0	0.0	0.0	26.0	72.0	1134344.0	1134390.0	8.17e-14	93.7	2245285471.0	CP088229	4820180.0	208224	Enterobacter kobei strain Ek72 chromosome, complete genome
14_174	TAGCTCAGTTGGATAGAGCAACGGCCTTCTAAGCCGTAGGTCGTAGGTTCGAATCCTACAGGGCGTGCCATTAAGAAACAGGCACTTACGCCTCTTTCGCTTCCTCCTGTTTTCCGTTGTGGGACATATTTGGGACATCAACCGCAAAAATTGAGTCAATTTGCTTAGCATGCTCAGTTAAATGGTTAGGTGCTAAGTGGGCATATCGACGGACCATTTCGATGCTTTCCCAGCCGCCCATTTCCTGCAGTACAGATAATGGAACACCGGACTGAATTAACCAGCTTGCCCATGTGTGCCTCAGGTCATGGAAACGGAAATCCTCAATACCTGCACGACGACATGCTGCATTCCATGCGCTCTGGTCATCAACACGCATCTTCCTTACTGATGGAGTCTTAGAACCGTCAGGACGAACACCGGCTTTCATGTGGACGAACACCCATTTATGATGATTGCCAATCTGATCGCGCAGTACCTTACAGGCCGTATCATTCAGTGCTACGCCAATAGCTCTGTTTGATTTGCTGTCTTCCGGATTCACCCAGGCAACACGACGCTGCATGTCAATTTGCTGCCACTCCATGTTTATGATGTTCGAACGACGAAGACCGGTTGCCAGCGCAAACTTAACAACCGACTTAAGCGGCTCTGGACATTCTTCAATTAACCTCTTCGCTTCATCACGCTCTAGCCAGCGCACCCGTTTATTCCTTACTGCAGGAACCTTAATCACAGGTGCCTTTTCCAGCCACTTCCAGTCACGTTCTGCCGCACGCAGAATAGCTTTCATCAGTGCCAGATGTTTGGCCTTGGTGGATGTCGTGACTGGGGACGCTGAATATACCGGTGCTGGCTGTCCGCTCTTCTGCGCCGCTGCTGCCTGAATCTTCCATATCTCAAGCAGCTTGCGGTTGCTCATCTTGTTTACTGCTGAATAAATTCTTTGCTCGGTGACATCCTTTAATCGAACCCCTTCGAAGTGTGCCAGCCAGAATG	gi|2528874902|gb|CP128434.1|	87.972	715.0	64.0	1.0	1.0	715.0	1244622.0	1245314.0	0.0	769.0	2528874902.0	CP128434	4880223.0	3055868	Enterobacter sp. Y1_10 chromosome, complete genome
14_174	TAGCTCAGTTGGATAGAGCAACGGCCTTCTAAGCCGTAGGTCGTAGGTTCGAATCCTACAGGGCGTGCCATTAAGAAACAGGCACTTACGCCTCTTTCGCTTCCTCCTGTTTTCCGTTGTGGGACATATTTGGGACATCAACCGCAAAAATTGAGTCAATTTGCTTAGCATGCTCAGTTAAATGGTTAGGTGCTAAGTGGGCATATCGACGGACCATTTCGATGCTTTCCCAGCCGCCCATTTCCTGCAGTACAGATAATGGAACACCGGACTGAATTAACCAGCTTGCCCATGTGTGCCTCAGGTCATGGAAACGGAAATCCTCAATACCTGCACGACGACATGCTGCATTCCATGCGCTCTGGTCATCAACACGCATCTTCCTTACTGATGGAGTCTTAGAACCGTCAGGACGAACACCGGCTTTCATGTGGACGAACACCCATTTATGATGATTGCCAATCTGATCGCGCAGTACCTTACAGGCCGTATCATTCAGTGCTACGCCAATAGCTCTGTTTGATTTGCTGTCTTCCGGATTCACCCAGGCAACACGACGCTGCATGTCAATTTGCTGCCACTCCATGTTTATGATGTTCGAACGACGAAGACCGGTTGCCAGCGCAAACTTAACAACCGACTTAAGCGGCTCTGGACATTCTTCAATTAACCTCTTCGCTTCATCACGCTCTAGCCAGCGCACCCGTTTATTCCTTACTGCAGGAACCTTAATCACAGGTGCCTTTTCCAGCCACTTCCAGTCACGTTCTGCCGCACGCAGAATAGCTTTCATCAGTGCCAGATGTTTGGCCTTGGTGGATGTCGTGACTGGGGACGCTGAATATACCGGTGCTGGCTGTCCGCTCTTCTGCGCCGCTGCTGCCTGAATCTTCCATATCTCAAGCAGCTTGCGGTTGCTCATCTTGTTTACTGCTGAATAAATTCTTTGCTCGGTGACATCCTTTAATCGAACCCCTTCGAAGTGTGCCAGCCAGAATG	gi|2528874902|gb|CP128434.1|	100.0	47.0	0.0	0.0	26.0	72.0	1248704.0	1248750.0	8.17e-14	93.7	2528874902.0	CP128434	4880223.0	3055868	Enterobacter sp. Y1_10 chromosome, complete genome
