## Supplemental File 4 for "Ultra-efficient, unified discovery from microbial sequencing with SPLASH and precise statistical assembly": Supplemental File 4C.tsv (part 26 of 67)

qseqid	sequence	sseqid	pident	length	mismatch	gapopen	qstart	qend	sstart	send	evalue	bitscore	sseqid	sgi	sacc	slen	staxids
14_174	TAGCTCAGTTGGATAGAGCAACGGCCTTCTAAGCCGTAGGTCGTAGGTTCGAATCCTACAGGGCGTGCCATTAAGAAACAGGCACTTACGCCTCTTTCGCTTCCTCCTGTTTTCCGTTGTGGGACATATTTGGGACATCAACCGCAAAAATTGAGTCAATTTGCTTAGCATGCTCAGTTAAATGGTTAGGTGCTAAGTGGGCATATCGACGGACCATTTCGATGCTTTCCCAGCCGCCCATTTCCTGCAGTACAGATAATGGAACACCGGACTGAATTAACCAGCTTGCCCATGTGTGCCTCAGGTCATGGAAACGGAAATCCTCAATACCTGCACGACGACATGCTGCATTCCATGCGCTCTGGTCATCAACACGCATCTTCCTTACTGATGGAGTCTTAGAACCGTCAGGACGAACACCGGCTTTCATGTGGACGAACACCCATTTATGATGATTGCCAATCTGATCGCGCAGTACCTTACAGGCCGTATCATTCAGTGCTACGCCAATAGCTCTGTTTGATTTGCTGTCTTCCGGATTCACCCAGGCAACACGACGCTGCATGTCAATTTGCTGCCACTCCATGTTTATGATGTTCGAACGACGAAGACCGGTTGCCAGCGCAAACTTAACAACCGACTTAAGCGGCTCTGGACATTCTTCAATTAACCTCTTCGCTTCATCACGCTCTAGCCAGCGCACCCGTTTATTCCTTACTGCAGGAACCTTAATCACAGGTGCCTTTTCCAGCCACTTCCAGTCACGTTCTGCCGCACGCAGAATAGCTTTCATCAGTGCCAGATGTTTGGCCTTGGTGGATGTCGTGACTGGGGACGCTGAATATACCGGTGCTGGCTGTCCGCTCTTCTGCGCCGCTGCTGCCTGAATCTTCCATATCTCAAGCAGCTTGCGGTTGCTCATCTTGTTTACTGCTGAATAAATTCTTTGCTCGGTGACATCCTTTAATCGAACCCCTTCGAAGTGTGCCAGCCAGAATG	gi|2259368214|emb|OU963893.1|	92.608	487.0	36.0	0.0	26.0	512.0	3566188.0	3565702.0	0.0	680.0	2259368214.0	OU963893	4762943.0	2355	unidentified bacterial endosymbiont isolate Enterobacter_chilo genome assembly, chromosome: 1
14_174	TAGCTCAGTTGGATAGAGCAACGGCCTTCTAAGCCGTAGGTCGTAGGTTCGAATCCTACAGGGCGTGCCATTAAGAAACAGGCACTTACGCCTCTTTCGCTTCCTCCTGTTTTCCGTTGTGGGACATATTTGGGACATCAACCGCAAAAATTGAGTCAATTTGCTTAGCATGCTCAGTTAAATGGTTAGGTGCTAAGTGGGCATATCGACGGACCATTTCGATGCTTTCCCAGCCGCCCATTTCCTGCAGTACAGATAATGGAACACCGGACTGAATTAACCAGCTTGCCCATGTGTGCCTCAGGTCATGGAAACGGAAATCCTCAATACCTGCACGACGACATGCTGCATTCCATGCGCTCTGGTCATCAACACGCATCTTCCTTACTGATGGAGTCTTAGAACCGTCAGGACGAACACCGGCTTTCATGTGGACGAACACCCATTTATGATGATTGCCAATCTGATCGCGCAGTACCTTACAGGCCGTATCATTCAGTGCTACGCCAATAGCTCTGTTTGATTTGCTGTCTTCCGGATTCACCCAGGCAACACGACGCTGCATGTCAATTTGCTGCCACTCCATGTTTATGATGTTCGAACGACGAAGACCGGTTGCCAGCGCAAACTTAACAACCGACTTAAGCGGCTCTGGACATTCTTCAATTAACCTCTTCGCTTCATCACGCTCTAGCCAGCGCACCCGTTTATTCCTTACTGCAGGAACCTTAATCACAGGTGCCTTTTCCAGCCACTTCCAGTCACGTTCTGCCGCACGCAGAATAGCTTTCATCAGTGCCAGATGTTTGGCCTTGGTGGATGTCGTGACTGGGGACGCTGAATATACCGGTGCTGGCTGTCCGCTCTTCTGCGCCGCTGCTGCCTGAATCTTCCATATCTCAAGCAGCTTGCGGTTGCTCATCTTGTTTACTGCTGAATAAATTCTTTGCTCGGTGACATCCTTTAATCGAACCCCTTCGAAGTGTGCCAGCCAGAATG	gi|2259368214|emb|OU963893.1|	98.913	92.0	1.0	0.0	1.0	92.0	3621141.0	3621050.0	2.79e-38	174.0	2259368214.0	OU963893	4762943.0	2355	unidentified bacterial endosymbiont isolate Enterobacter_chilo genome assembly, chromosome: 1
14_174	TAGCTCAGTTGGATAGAGCAACGGCCTTCTAAGCCGTAGGTCGTAGGTTCGAATCCTACAGGGCGTGCCATTAAGAAACAGGCACTTACGCCTCTTTCGCTTCCTCCTGTTTTCCGTTGTGGGACATATTTGGGACATCAACCGCAAAAATTGAGTCAATTTGCTTAGCATGCTCAGTTAAATGGTTAGGTGCTAAGTGGGCATATCGACGGACCATTTCGATGCTTTCCCAGCCGCCCATTTCCTGCAGTACAGATAATGGAACACCGGACTGAATTAACCAGCTTGCCCATGTGTGCCTCAGGTCATGGAAACGGAAATCCTCAATACCTGCACGACGACATGCTGCATTCCATGCGCTCTGGTCATCAACACGCATCTTCCTTACTGATGGAGTCTTAGAACCGTCAGGACGAACACCGGCTTTCATGTGGACGAACACCCATTTATGATGATTGCCAATCTGATCGCGCAGTACCTTACAGGCCGTATCATTCAGTGCTACGCCAATAGCTCTGTTTGATTTGCTGTCTTCCGGATTCACCCAGGCAACACGACGCTGCATGTCAATTTGCTGCCACTCCATGTTTATGATGTTCGAACGACGAAGACCGGTTGCCAGCGCAAACTTAACAACCGACTTAAGCGGCTCTGGACATTCTTCAATTAACCTCTTCGCTTCATCACGCTCTAGCCAGCGCACCCGTTTATTCCTTACTGCAGGAACCTTAATCACAGGTGCCTTTTCCAGCCACTTCCAGTCACGTTCTGCCGCACGCAGAATAGCTTTCATCAGTGCCAGATGTTTGGCCTTGGTGGATGTCGTGACTGGGGACGCTGAATATACCGGTGCTGGCTGTCCGCTCTTCTGCGCCGCTGCTGCCTGAATCTTCCATATCTCAAGCAGCTTGCGGTTGCTCATCTTGTTTACTGCTGAATAAATTCTTTGCTCGGTGACATCCTTTAATCGAACCCCTTCGAAGTGTGCCAGCCAGAATG	gi|1828972636|gb|CP050811.1|	83.7	1000.0	161.0	2.0	1.0	999.0	4904444.0	4905442.0	0.0	674.0	1828972636.0	CP050811	4962579.0	158877	Yokenella regensburgei strain W13 chromosome, complete genome
14_174	TAGCTCAGTTGGATAGAGCAACGGCCTTCTAAGCCGTAGGTCGTAGGTTCGAATCCTACAGGGCGTGCCATTAAGAAACAGGCACTTACGCCTCTTTCGCTTCCTCCTGTTTTCCGTTGTGGGACATATTTGGGACATCAACCGCAAAAATTGAGTCAATTTGCTTAGCATGCTCAGTTAAATGGTTAGGTGCTAAGTGGGCATATCGACGGACCATTTCGATGCTTTCCCAGCCGCCCATTTCCTGCAGTACAGATAATGGAACACCGGACTGAATTAACCAGCTTGCCCATGTGTGCCTCAGGTCATGGAAACGGAAATCCTCAATACCTGCACGACGACATGCTGCATTCCATGCGCTCTGGTCATCAACACGCATCTTCCTTACTGATGGAGTCTTAGAACCGTCAGGACGAACACCGGCTTTCATGTGGACGAACACCCATTTATGATGATTGCCAATCTGATCGCGCAGTACCTTACAGGCCGTATCATTCAGTGCTACGCCAATAGCTCTGTTTGATTTGCTGTCTTCCGGATTCACCCAGGCAACACGACGCTGCATGTCAATTTGCTGCCACTCCATGTTTATGATGTTCGAACGACGAAGACCGGTTGCCAGCGCAAACTTAACAACCGACTTAAGCGGCTCTGGACATTCTTCAATTAACCTCTTCGCTTCATCACGCTCTAGCCAGCGCACCCGTTTATTCCTTACTGCAGGAACCTTAATCACAGGTGCCTTTTCCAGCCACTTCCAGTCACGTTCTGCCGCACGCAGAATAGCTTTCATCAGTGCCAGATGTTTGGCCTTGGTGGATGTCGTGACTGGGGACGCTGAATATACCGGTGCTGGCTGTCCGCTCTTCTGCGCCGCTGCTGCCTGAATCTTCCATATCTCAAGCAGCTTGCGGTTGCTCATCTTGTTTACTGCTGAATAAATTCTTTGCTCGGTGACATCCTTTAATCGAACCCCTTCGAAGTGTGCCAGCCAGAATG	gi|1593329018|gb|CP037864.1|	83.149	997.0	168.0	0.0	1.0	997.0	1385666.0	1386662.0	1.0400000000000001e-179	644.0	1593329018.0	CP037864	5211009.0	2546350	Citrobacter arsenatis strain LY-1 chromosome, complete genome
14_174	TAGCTCAGTTGGATAGAGCAACGGCCTTCTAAGCCGTAGGTCGTAGGTTCGAATCCTACAGGGCGTGCCATTAAGAAACAGGCACTTACGCCTCTTTCGCTTCCTCCTGTTTTCCGTTGTGGGACATATTTGGGACATCAACCGCAAAAATTGAGTCAATTTGCTTAGCATGCTCAGTTAAATGGTTAGGTGCTAAGTGGGCATATCGACGGACCATTTCGATGCTTTCCCAGCCGCCCATTTCCTGCAGTACAGATAATGGAACACCGGACTGAATTAACCAGCTTGCCCATGTGTGCCTCAGGTCATGGAAACGGAAATCCTCAATACCTGCACGACGACATGCTGCATTCCATGCGCTCTGGTCATCAACACGCATCTTCCTTACTGATGGAGTCTTAGAACCGTCAGGACGAACACCGGCTTTCATGTGGACGAACACCCATTTATGATGATTGCCAATCTGATCGCGCAGTACCTTACAGGCCGTATCATTCAGTGCTACGCCAATAGCTCTGTTTGATTTGCTGTCTTCCGGATTCACCCAGGCAACACGACGCTGCATGTCAATTTGCTGCCACTCCATGTTTATGATGTTCGAACGACGAAGACCGGTTGCCAGCGCAAACTTAACAACCGACTTAAGCGGCTCTGGACATTCTTCAATTAACCTCTTCGCTTCATCACGCTCTAGCCAGCGCACCCGTTTATTCCTTACTGCAGGAACCTTAATCACAGGTGCCTTTTCCAGCCACTTCCAGTCACGTTCTGCCGCACGCAGAATAGCTTTCATCAGTGCCAGATGTTTGGCCTTGGTGGATGTCGTGACTGGGGACGCTGAATATACCGGTGCTGGCTGTCCGCTCTTCTGCGCCGCTGCTGCCTGAATCTTCCATATCTCAAGCAGCTTGCGGTTGCTCATCTTGTTTACTGCTGAATAAATTCTTTGCTCGGTGACATCCTTTAATCGAACCCCTTCGAAGTGTGCCAGCCAGAATG	gi|1593329018|gb|CP037864.1|	97.872	47.0	1.0	0.0	26.0	72.0	1431140.0	1431186.0	1.99e-11	85.7	1593329018.0	CP037864	5211009.0	2546350	Citrobacter arsenatis strain LY-1 chromosome, complete genome
14_174	TAGCTCAGTTGGATAGAGCAACGGCCTTCTAAGCCGTAGGTCGTAGGTTCGAATCCTACAGGGCGTGCCATTAAGAAACAGGCACTTACGCCTCTTTCGCTTCCTCCTGTTTTCCGTTGTGGGACATATTTGGGACATCAACCGCAAAAATTGAGTCAATTTGCTTAGCATGCTCAGTTAAATGGTTAGGTGCTAAGTGGGCATATCGACGGACCATTTCGATGCTTTCCCAGCCGCCCATTTCCTGCAGTACAGATAATGGAACACCGGACTGAATTAACCAGCTTGCCCATGTGTGCCTCAGGTCATGGAAACGGAAATCCTCAATACCTGCACGACGACATGCTGCATTCCATGCGCTCTGGTCATCAACACGCATCTTCCTTACTGATGGAGTCTTAGAACCGTCAGGACGAACACCGGCTTTCATGTGGACGAACACCCATTTATGATGATTGCCAATCTGATCGCGCAGTACCTTACAGGCCGTATCATTCAGTGCTACGCCAATAGCTCTGTTTGATTTGCTGTCTTCCGGATTCACCCAGGCAACACGACGCTGCATGTCAATTTGCTGCCACTCCATGTTTATGATGTTCGAACGACGAAGACCGGTTGCCAGCGCAAACTTAACAACCGACTTAAGCGGCTCTGGACATTCTTCAATTAACCTCTTCGCTTCATCACGCTCTAGCCAGCGCACCCGTTTATTCCTTACTGCAGGAACCTTAATCACAGGTGCCTTTTCCAGCCACTTCCAGTCACGTTCTGCCGCACGCAGAATAGCTTTCATCAGTGCCAGATGTTTGGCCTTGGTGGATGTCGTGACTGGGGACGCTGAATATACCGGTGCTGGCTGTCCGCTCTTCTGCGCCGCTGCTGCCTGAATCTTCCATATCTCAAGCAGCTTGCGGTTGCTCATCTTGTTTACTGCTGAATAAATTCTTTGCTCGGTGACATCCTTTAATCGAACCCCTTCGAAGTGTGCCAGCCAGAATG	gi|2241884816|emb|OW848788.1|	83.149	997.0	168.0	0.0	1.0	997.0	3662503.0	3661507.0	1.0400000000000001e-179	644.0	2241884816.0	OW848788	5066607.0	546	Citrobacter freundii isolate 112 genome assembly, chromosome: main
14_174	TAGCTCAGTTGGATAGAGCAACGGCCTTCTAAGCCGTAGGTCGTAGGTTCGAATCCTACAGGGCGTGCCATTAAGAAACAGGCACTTACGCCTCTTTCGCTTCCTCCTGTTTTCCGTTGTGGGACATATTTGGGACATCAACCGCAAAAATTGAGTCAATTTGCTTAGCATGCTCAGTTAAATGGTTAGGTGCTAAGTGGGCATATCGACGGACCATTTCGATGCTTTCCCAGCCGCCCATTTCCTGCAGTACAGATAATGGAACACCGGACTGAATTAACCAGCTTGCCCATGTGTGCCTCAGGTCATGGAAACGGAAATCCTCAATACCTGCACGACGACATGCTGCATTCCATGCGCTCTGGTCATCAACACGCATCTTCCTTACTGATGGAGTCTTAGAACCGTCAGGACGAACACCGGCTTTCATGTGGACGAACACCCATTTATGATGATTGCCAATCTGATCGCGCAGTACCTTACAGGCCGTATCATTCAGTGCTACGCCAATAGCTCTGTTTGATTTGCTGTCTTCCGGATTCACCCAGGCAACACGACGCTGCATGTCAATTTGCTGCCACTCCATGTTTATGATGTTCGAACGACGAAGACCGGTTGCCAGCGCAAACTTAACAACCGACTTAAGCGGCTCTGGACATTCTTCAATTAACCTCTTCGCTTCATCACGCTCTAGCCAGCGCACCCGTTTATTCCTTACTGCAGGAACCTTAATCACAGGTGCCTTTTCCAGCCACTTCCAGTCACGTTCTGCCGCACGCAGAATAGCTTTCATCAGTGCCAGATGTTTGGCCTTGGTGGATGTCGTGACTGGGGACGCTGAATATACCGGTGCTGGCTGTCCGCTCTTCTGCGCCGCTGCTGCCTGAATCTTCCATATCTCAAGCAGCTTGCGGTTGCTCATCTTGTTTACTGCTGAATAAATTCTTTGCTCGGTGACATCCTTTAATCGAACCCCTTCGAAGTGTGCCAGCCAGAATG	gi|2241884816|emb|OW848788.1|	97.872	47.0	1.0	0.0	26.0	72.0	3621185.0	3621139.0	1.99e-11	85.7	2241884816.0	OW848788	5066607.0	546	Citrobacter freundii isolate 112 genome assembly, chromosome: main
14_174	TAGCTCAGTTGGATAGAGCAACGGCCTTCTAAGCCGTAGGTCGTAGGTTCGAATCCTACAGGGCGTGCCATTAAGAAACAGGCACTTACGCCTCTTTCGCTTCCTCCTGTTTTCCGTTGTGGGACATATTTGGGACATCAACCGCAAAAATTGAGTCAATTTGCTTAGCATGCTCAGTTAAATGGTTAGGTGCTAAGTGGGCATATCGACGGACCATTTCGATGCTTTCCCAGCCGCCCATTTCCTGCAGTACAGATAATGGAACACCGGACTGAATTAACCAGCTTGCCCATGTGTGCCTCAGGTCATGGAAACGGAAATCCTCAATACCTGCACGACGACATGCTGCATTCCATGCGCTCTGGTCATCAACACGCATCTTCCTTACTGATGGAGTCTTAGAACCGTCAGGACGAACACCGGCTTTCATGTGGACGAACACCCATTTATGATGATTGCCAATCTGATCGCGCAGTACCTTACAGGCCGTATCATTCAGTGCTACGCCAATAGCTCTGTTTGATTTGCTGTCTTCCGGATTCACCCAGGCAACACGACGCTGCATGTCAATTTGCTGCCACTCCATGTTTATGATGTTCGAACGACGAAGACCGGTTGCCAGCGCAAACTTAACAACCGACTTAAGCGGCTCTGGACATTCTTCAATTAACCTCTTCGCTTCATCACGCTCTAGCCAGCGCACCCGTTTATTCCTTACTGCAGGAACCTTAATCACAGGTGCCTTTTCCAGCCACTTCCAGTCACGTTCTGCCGCACGCAGAATAGCTTTCATCAGTGCCAGATGTTTGGCCTTGGTGGATGTCGTGACTGGGGACGCTGAATATACCGGTGCTGGCTGTCCGCTCTTCTGCGCCGCTGCTGCCTGAATCTTCCATATCTCAAGCAGCTTGCGGTTGCTCATCTTGTTTACTGCTGAATAAATTCTTTGCTCGGTGACATCCTTTAATCGAACCCCTTCGAAGTGTGCCAGCCAGAATG	gi|2327724366|gb|CP095276.1|	91.054	503.0	45.0	0.0	495.0	997.0	3456620.0	3457122.0	1.62e-178	640.0	2327724366.0	CP095276	4841924.0	1296536	Enterobacter hormaechei subsp. xiangfangensis strain HD8642 chromosome, complete genome
14_174	TAGCTCAGTTGGATAGAGCAACGGCCTTCTAAGCCGTAGGTCGTAGGTTCGAATCCTACAGGGCGTGCCATTAAGAAACAGGCACTTACGCCTCTTTCGCTTCCTCCTGTTTTCCGTTGTGGGACATATTTGGGACATCAACCGCAAAAATTGAGTCAATTTGCTTAGCATGCTCAGTTAAATGGTTAGGTGCTAAGTGGGCATATCGACGGACCATTTCGATGCTTTCCCAGCCGCCCATTTCCTGCAGTACAGATAATGGAACACCGGACTGAATTAACCAGCTTGCCCATGTGTGCCTCAGGTCATGGAAACGGAAATCCTCAATACCTGCACGACGACATGCTGCATTCCATGCGCTCTGGTCATCAACACGCATCTTCCTTACTGATGGAGTCTTAGAACCGTCAGGACGAACACCGGCTTTCATGTGGACGAACACCCATTTATGATGATTGCCAATCTGATCGCGCAGTACCTTACAGGCCGTATCATTCAGTGCTACGCCAATAGCTCTGTTTGATTTGCTGTCTTCCGGATTCACCCAGGCAACACGACGCTGCATGTCAATTTGCTGCCACTCCATGTTTATGATGTTCGAACGACGAAGACCGGTTGCCAGCGCAAACTTAACAACCGACTTAAGCGGCTCTGGACATTCTTCAATTAACCTCTTCGCTTCATCACGCTCTAGCCAGCGCACCCGTTTATTCCTTACTGCAGGAACCTTAATCACAGGTGCCTTTTCCAGCCACTTCCAGTCACGTTCTGCCGCACGCAGAATAGCTTTCATCAGTGCCAGATGTTTGGCCTTGGTGGATGTCGTGACTGGGGACGCTGAATATACCGGTGCTGGCTGTCCGCTCTTCTGCGCCGCTGCTGCCTGAATCTTCCATATCTCAAGCAGCTTGCGGTTGCTCATCTTGTTTACTGCTGAATAAATTCTTTGCTCGGTGACATCCTTTAATCGAACCCCTTCGAAGTGTGCCAGCCAGAATG	gi|2327724366|gb|CP095276.1|	100.0	74.0	0.0	0.0	1.0	74.0	1148920.0	1148993.0	6.3099999999999994e-30	147.0	2327724366.0	CP095276	4841924.0	1296536	Enterobacter hormaechei subsp. xiangfangensis strain HD8642 chromosome, complete genome
14_174	TAGCTCAGTTGGATAGAGCAACGGCCTTCTAAGCCGTAGGTCGTAGGTTCGAATCCTACAGGGCGTGCCATTAAGAAACAGGCACTTACGCCTCTTTCGCTTCCTCCTGTTTTCCGTTGTGGGACATATTTGGGACATCAACCGCAAAAATTGAGTCAATTTGCTTAGCATGCTCAGTTAAATGGTTAGGTGCTAAGTGGGCATATCGACGGACCATTTCGATGCTTTCCCAGCCGCCCATTTCCTGCAGTACAGATAATGGAACACCGGACTGAATTAACCAGCTTGCCCATGTGTGCCTCAGGTCATGGAAACGGAAATCCTCAATACCTGCACGACGACATGCTGCATTCCATGCGCTCTGGTCATCAACACGCATCTTCCTTACTGATGGAGTCTTAGAACCGTCAGGACGAACACCGGCTTTCATGTGGACGAACACCCATTTATGATGATTGCCAATCTGATCGCGCAGTACCTTACAGGCCGTATCATTCAGTGCTACGCCAATAGCTCTGTTTGATTTGCTGTCTTCCGGATTCACCCAGGCAACACGACGCTGCATGTCAATTTGCTGCCACTCCATGTTTATGATGTTCGAACGACGAAGACCGGTTGCCAGCGCAAACTTAACAACCGACTTAAGCGGCTCTGGACATTCTTCAATTAACCTCTTCGCTTCATCACGCTCTAGCCAGCGCACCCGTTTATTCCTTACTGCAGGAACCTTAATCACAGGTGCCTTTTCCAGCCACTTCCAGTCACGTTCTGCCGCACGCAGAATAGCTTTCATCAGTGCCAGATGTTTGGCCTTGGTGGATGTCGTGACTGGGGACGCTGAATATACCGGTGCTGGCTGTCCGCTCTTCTGCGCCGCTGCTGCCTGAATCTTCCATATCTCAAGCAGCTTGCGGTTGCTCATCTTGTTTACTGCTGAATAAATTCTTTGCTCGGTGACATCCTTTAATCGAACCCCTTCGAAGTGTGCCAGCCAGAATG	gi|2086985105|dbj|AP025035.1|	83.049	997.0	169.0	0.0	1.0	997.0	1464977.0	1463981.0	2.53e-177	636.0	2086985105.0	AP025035	4901704.0	546	Citrobacter freundii RTE-E5 DNA, complete genome: sequence1
14_174	TAGCTCAGTTGGATAGAGCAACGGCCTTCTAAGCCGTAGGTCGTAGGTTCGAATCCTACAGGGCGTGCCATTAAGAAACAGGCACTTACGCCTCTTTCGCTTCCTCCTGTTTTCCGTTGTGGGACATATTTGGGACATCAACCGCAAAAATTGAGTCAATTTGCTTAGCATGCTCAGTTAAATGGTTAGGTGCTAAGTGGGCATATCGACGGACCATTTCGATGCTTTCCCAGCCGCCCATTTCCTGCAGTACAGATAATGGAACACCGGACTGAATTAACCAGCTTGCCCATGTGTGCCTCAGGTCATGGAAACGGAAATCCTCAATACCTGCACGACGACATGCTGCATTCCATGCGCTCTGGTCATCAACACGCATCTTCCTTACTGATGGAGTCTTAGAACCGTCAGGACGAACACCGGCTTTCATGTGGACGAACACCCATTTATGATGATTGCCAATCTGATCGCGCAGTACCTTACAGGCCGTATCATTCAGTGCTACGCCAATAGCTCTGTTTGATTTGCTGTCTTCCGGATTCACCCAGGCAACACGACGCTGCATGTCAATTTGCTGCCACTCCATGTTTATGATGTTCGAACGACGAAGACCGGTTGCCAGCGCAAACTTAACAACCGACTTAAGCGGCTCTGGACATTCTTCAATTAACCTCTTCGCTTCATCACGCTCTAGCCAGCGCACCCGTTTATTCCTTACTGCAGGAACCTTAATCACAGGTGCCTTTTCCAGCCACTTCCAGTCACGTTCTGCCGCACGCAGAATAGCTTTCATCAGTGCCAGATGTTTGGCCTTGGTGGATGTCGTGACTGGGGACGCTGAATATACCGGTGCTGGCTGTCCGCTCTTCTGCGCCGCTGCTGCCTGAATCTTCCATATCTCAAGCAGCTTGCGGTTGCTCATCTTGTTTACTGCTGAATAAATTCTTTGCTCGGTGACATCCTTTAATCGAACCCCTTCGAAGTGTGCCAGCCAGAATG	gi|2086985105|dbj|AP025035.1|	97.872	47.0	1.0	0.0	26.0	72.0	1425239.0	1425193.0	1.99e-11	85.7	2086985105.0	AP025035	4901704.0	546	Citrobacter freundii RTE-E5 DNA, complete genome: sequence1
14_174	TAGCTCAGTTGGATAGAGCAACGGCCTTCTAAGCCGTAGGTCGTAGGTTCGAATCCTACAGGGCGTGCCATTAAGAAACAGGCACTTACGCCTCTTTCGCTTCCTCCTGTTTTCCGTTGTGGGACATATTTGGGACATCAACCGCAAAAATTGAGTCAATTTGCTTAGCATGCTCAGTTAAATGGTTAGGTGCTAAGTGGGCATATCGACGGACCATTTCGATGCTTTCCCAGCCGCCCATTTCCTGCAGTACAGATAATGGAACACCGGACTGAATTAACCAGCTTGCCCATGTGTGCCTCAGGTCATGGAAACGGAAATCCTCAATACCTGCACGACGACATGCTGCATTCCATGCGCTCTGGTCATCAACACGCATCTTCCTTACTGATGGAGTCTTAGAACCGTCAGGACGAACACCGGCTTTCATGTGGACGAACACCCATTTATGATGATTGCCAATCTGATCGCGCAGTACCTTACAGGCCGTATCATTCAGTGCTACGCCAATAGCTCTGTTTGATTTGCTGTCTTCCGGATTCACCCAGGCAACACGACGCTGCATGTCAATTTGCTGCCACTCCATGTTTATGATGTTCGAACGACGAAGACCGGTTGCCAGCGCAAACTTAACAACCGACTTAAGCGGCTCTGGACATTCTTCAATTAACCTCTTCGCTTCATCACGCTCTAGCCAGCGCACCCGTTTATTCCTTACTGCAGGAACCTTAATCACAGGTGCCTTTTCCAGCCACTTCCAGTCACGTTCTGCCGCACGCAGAATAGCTTTCATCAGTGCCAGATGTTTGGCCTTGGTGGATGTCGTGACTGGGGACGCTGAATATACCGGTGCTGGCTGTCCGCTCTTCTGCGCCGCTGCTGCCTGAATCTTCCATATCTCAAGCAGCTTGCGGTTGCTCATCTTGTTTACTGCTGAATAAATTCTTTGCTCGGTGACATCCTTTAATCGAACCCCTTCGAAGTGTGCCAGCCAGAATG	gi|2270545002|gb|CP092442.2|	82.347	997.0	176.0	0.0	1.0	997.0	3569106.0	3568110.0	1.3e-160	581.0	2270545002.0	CP092442	4884214.0	1639133	Citrobacter portucalensis strain Sb-2 chromosome, complete genome
14_174	TAGCTCAGTTGGATAGAGCAACGGCCTTCTAAGCCGTAGGTCGTAGGTTCGAATCCTACAGGGCGTGCCATTAAGAAACAGGCACTTACGCCTCTTTCGCTTCCTCCTGTTTTCCGTTGTGGGACATATTTGGGACATCAACCGCAAAAATTGAGTCAATTTGCTTAGCATGCTCAGTTAAATGGTTAGGTGCTAAGTGGGCATATCGACGGACCATTTCGATGCTTTCCCAGCCGCCCATTTCCTGCAGTACAGATAATGGAACACCGGACTGAATTAACCAGCTTGCCCATGTGTGCCTCAGGTCATGGAAACGGAAATCCTCAATACCTGCACGACGACATGCTGCATTCCATGCGCTCTGGTCATCAACACGCATCTTCCTTACTGATGGAGTCTTAGAACCGTCAGGACGAACACCGGCTTTCATGTGGACGAACACCCATTTATGATGATTGCCAATCTGATCGCGCAGTACCTTACAGGCCGTATCATTCAGTGCTACGCCAATAGCTCTGTTTGATTTGCTGTCTTCCGGATTCACCCAGGCAACACGACGCTGCATGTCAATTTGCTGCCACTCCATGTTTATGATGTTCGAACGACGAAGACCGGTTGCCAGCGCAAACTTAACAACCGACTTAAGCGGCTCTGGACATTCTTCAATTAACCTCTTCGCTTCATCACGCTCTAGCCAGCGCACCCGTTTATTCCTTACTGCAGGAACCTTAATCACAGGTGCCTTTTCCAGCCACTTCCAGTCACGTTCTGCCGCACGCAGAATAGCTTTCATCAGTGCCAGATGTTTGGCCTTGGTGGATGTCGTGACTGGGGACGCTGAATATACCGGTGCTGGCTGTCCGCTCTTCTGCGCCGCTGCTGCCTGAATCTTCCATATCTCAAGCAGCTTGCGGTTGCTCATCTTGTTTACTGCTGAATAAATTCTTTGCTCGGTGACATCCTTTAATCGAACCCCTTCGAAGTGTGCCAGCCAGAATG	gi|2270545002|gb|CP092442.2|	97.872	47.0	1.0	0.0	26.0	72.0	3559003.0	3558957.0	1.99e-11	85.7	2270545002.0	CP092442	4884214.0	1639133	Citrobacter portucalensis strain Sb-2 chromosome, complete genome
14_174	TAGCTCAGTTGGATAGAGCAACGGCCTTCTAAGCCGTAGGTCGTAGGTTCGAATCCTACAGGGCGTGCCATTAAGAAACAGGCACTTACGCCTCTTTCGCTTCCTCCTGTTTTCCGTTGTGGGACATATTTGGGACATCAACCGCAAAAATTGAGTCAATTTGCTTAGCATGCTCAGTTAAATGGTTAGGTGCTAAGTGGGCATATCGACGGACCATTTCGATGCTTTCCCAGCCGCCCATTTCCTGCAGTACAGATAATGGAACACCGGACTGAATTAACCAGCTTGCCCATGTGTGCCTCAGGTCATGGAAACGGAAATCCTCAATACCTGCACGACGACATGCTGCATTCCATGCGCTCTGGTCATCAACACGCATCTTCCTTACTGATGGAGTCTTAGAACCGTCAGGACGAACACCGGCTTTCATGTGGACGAACACCCATTTATGATGATTGCCAATCTGATCGCGCAGTACCTTACAGGCCGTATCATTCAGTGCTACGCCAATAGCTCTGTTTGATTTGCTGTCTTCCGGATTCACCCAGGCAACACGACGCTGCATGTCAATTTGCTGCCACTCCATGTTTATGATGTTCGAACGACGAAGACCGGTTGCCAGCGCAAACTTAACAACCGACTTAAGCGGCTCTGGACATTCTTCAATTAACCTCTTCGCTTCATCACGCTCTAGCCAGCGCACCCGTTTATTCCTTACTGCAGGAACCTTAATCACAGGTGCCTTTTCCAGCCACTTCCAGTCACGTTCTGCCGCACGCAGAATAGCTTTCATCAGTGCCAGATGTTTGGCCTTGGTGGATGTCGTGACTGGGGACGCTGAATATACCGGTGCTGGCTGTCCGCTCTTCTGCGCCGCTGCTGCCTGAATCTTCCATATCTCAAGCAGCTTGCGGTTGCTCATCTTGTTTACTGCTGAATAAATTCTTTGCTCGGTGACATCCTTTAATCGAACCCCTTCGAAGTGTGCCAGCCAGAATG	gi|2056226875|gb|CP076747.1|	82.247	997.0	177.0	0.0	1.0	997.0	3077884.0	3078880.0	3.16e-158	573.0	2056226875.0	CP076747	4798000.0	1430436	Salmonella enterica subsp. enterica serovar Bovismorbificans str. Sal610 chromosome
14_174	TAGCTCAGTTGGATAGAGCAACGGCCTTCTAAGCCGTAGGTCGTAGGTTCGAATCCTACAGGGCGTGCCATTAAGAAACAGGCACTTACGCCTCTTTCGCTTCCTCCTGTTTTCCGTTGTGGGACATATTTGGGACATCAACCGCAAAAATTGAGTCAATTTGCTTAGCATGCTCAGTTAAATGGTTAGGTGCTAAGTGGGCATATCGACGGACCATTTCGATGCTTTCCCAGCCGCCCATTTCCTGCAGTACAGATAATGGAACACCGGACTGAATTAACCAGCTTGCCCATGTGTGCCTCAGGTCATGGAAACGGAAATCCTCAATACCTGCACGACGACATGCTGCATTCCATGCGCTCTGGTCATCAACACGCATCTTCCTTACTGATGGAGTCTTAGAACCGTCAGGACGAACACCGGCTTTCATGTGGACGAACACCCATTTATGATGATTGCCAATCTGATCGCGCAGTACCTTACAGGCCGTATCATTCAGTGCTACGCCAATAGCTCTGTTTGATTTGCTGTCTTCCGGATTCACCCAGGCAACACGACGCTGCATGTCAATTTGCTGCCACTCCATGTTTATGATGTTCGAACGACGAAGACCGGTTGCCAGCGCAAACTTAACAACCGACTTAAGCGGCTCTGGACATTCTTCAATTAACCTCTTCGCTTCATCACGCTCTAGCCAGCGCACCCGTTTATTCCTTACTGCAGGAACCTTAATCACAGGTGCCTTTTCCAGCCACTTCCAGTCACGTTCTGCCGCACGCAGAATAGCTTTCATCAGTGCCAGATGTTTGGCCTTGGTGGATGTCGTGACTGGGGACGCTGAATATACCGGTGCTGGCTGTCCGCTCTTCTGCGCCGCTGCTGCCTGAATCTTCCATATCTCAAGCAGCTTGCGGTTGCTCATCTTGTTTACTGCTGAATAAATTCTTTGCTCGGTGACATCCTTTAATCGAACCCCTTCGAAGTGTGCCAGCCAGAATG	gi|1430330453|gb|CP030236.1|	82.146	997.0	178.0	0.0	1.0	997.0	1084780.0	1083784.0	7.700000000000001e-156	565.0	1430330453.0	CP030236	4524637.0	28901	Salmonella enterica strain SA20041606 chromosome
14_174	TAGCTCAGTTGGATAGAGCAACGGCCTTCTAAGCCGTAGGTCGTAGGTTCGAATCCTACAGGGCGTGCCATTAAGAAACAGGCACTTACGCCTCTTTCGCTTCCTCCTGTTTTCCGTTGTGGGACATATTTGGGACATCAACCGCAAAAATTGAGTCAATTTGCTTAGCATGCTCAGTTAAATGGTTAGGTGCTAAGTGGGCATATCGACGGACCATTTCGATGCTTTCCCAGCCGCCCATTTCCTGCAGTACAGATAATGGAACACCGGACTGAATTAACCAGCTTGCCCATGTGTGCCTCAGGTCATGGAAACGGAAATCCTCAATACCTGCACGACGACATGCTGCATTCCATGCGCTCTGGTCATCAACACGCATCTTCCTTACTGATGGAGTCTTAGAACCGTCAGGACGAACACCGGCTTTCATGTGGACGAACACCCATTTATGATGATTGCCAATCTGATCGCGCAGTACCTTACAGGCCGTATCATTCAGTGCTACGCCAATAGCTCTGTTTGATTTGCTGTCTTCCGGATTCACCCAGGCAACACGACGCTGCATGTCAATTTGCTGCCACTCCATGTTTATGATGTTCGAACGACGAAGACCGGTTGCCAGCGCAAACTTAACAACCGACTTAAGCGGCTCTGGACATTCTTCAATTAACCTCTTCGCTTCATCACGCTCTAGCCAGCGCACCCGTTTATTCCTTACTGCAGGAACCTTAATCACAGGTGCCTTTTCCAGCCACTTCCAGTCACGTTCTGCCGCACGCAGAATAGCTTTCATCAGTGCCAGATGTTTGGCCTTGGTGGATGTCGTGACTGGGGACGCTGAATATACCGGTGCTGGCTGTCCGCTCTTCTGCGCCGCTGCTGCCTGAATCTTCCATATCTCAAGCAGCTTGCGGTTGCTCATCTTGTTTACTGCTGAATAAATTCTTTGCTCGGTGACATCCTTTAATCGAACCCCTTCGAAGTGTGCCAGCCAGAATG	gi|1845079488|gb|CP053582.1|	82.046	997.0	179.0	0.0	1.0	997.0	1775520.0	1774524.0	1.88e-153	557.0	1845079488.0	CP053582	4517871.0	41520	Salmonella enterica subsp. VII serovar 1,40:g,z51:-- strain 2439-64 chromosome, complete genome
14_174	TAGCTCAGTTGGATAGAGCAACGGCCTTCTAAGCCGTAGGTCGTAGGTTCGAATCCTACAGGGCGTGCCATTAAGAAACAGGCACTTACGCCTCTTTCGCTTCCTCCTGTTTTCCGTTGTGGGACATATTTGGGACATCAACCGCAAAAATTGAGTCAATTTGCTTAGCATGCTCAGTTAAATGGTTAGGTGCTAAGTGGGCATATCGACGGACCATTTCGATGCTTTCCCAGCCGCCCATTTCCTGCAGTACAGATAATGGAACACCGGACTGAATTAACCAGCTTGCCCATGTGTGCCTCAGGTCATGGAAACGGAAATCCTCAATACCTGCACGACGACATGCTGCATTCCATGCGCTCTGGTCATCAACACGCATCTTCCTTACTGATGGAGTCTTAGAACCGTCAGGACGAACACCGGCTTTCATGTGGACGAACACCCATTTATGATGATTGCCAATCTGATCGCGCAGTACCTTACAGGCCGTATCATTCAGTGCTACGCCAATAGCTCTGTTTGATTTGCTGTCTTCCGGATTCACCCAGGCAACACGACGCTGCATGTCAATTTGCTGCCACTCCATGTTTATGATGTTCGAACGACGAAGACCGGTTGCCAGCGCAAACTTAACAACCGACTTAAGCGGCTCTGGACATTCTTCAATTAACCTCTTCGCTTCATCACGCTCTAGCCAGCGCACCCGTTTATTCCTTACTGCAGGAACCTTAATCACAGGTGCCTTTTCCAGCCACTTCCAGTCACGTTCTGCCGCACGCAGAATAGCTTTCATCAGTGCCAGATGTTTGGCCTTGGTGGATGTCGTGACTGGGGACGCTGAATATACCGGTGCTGGCTGTCCGCTCTTCTGCGCCGCTGCTGCCTGAATCTTCCATATCTCAAGCAGCTTGCGGTTGCTCATCTTGTTTACTGCTGAATAAATTCTTTGCTCGGTGACATCCTTTAATCGAACCCCTTCGAAGTGTGCCAGCCAGAATG	gi|1132463156|gb|CP019184.1|	82.046	997.0	179.0	0.0	1.0	997.0	3231900.0	3230904.0	1.88e-153	557.0	1132463156.0	CP019184	4592393.0	1124956	Salmonella enterica subsp. enterica serovar Minnesota str. ATCC 49284 chromosome, complete genome
14_174	TAGCTCAGTTGGATAGAGCAACGGCCTTCTAAGCCGTAGGTCGTAGGTTCGAATCCTACAGGGCGTGCCATTAAGAAACAGGCACTTACGCCTCTTTCGCTTCCTCCTGTTTTCCGTTGTGGGACATATTTGGGACATCAACCGCAAAAATTGAGTCAATTTGCTTAGCATGCTCAGTTAAATGGTTAGGTGCTAAGTGGGCATATCGACGGACCATTTCGATGCTTTCCCAGCCGCCCATTTCCTGCAGTACAGATAATGGAACACCGGACTGAATTAACCAGCTTGCCCATGTGTGCCTCAGGTCATGGAAACGGAAATCCTCAATACCTGCACGACGACATGCTGCATTCCATGCGCTCTGGTCATCAACACGCATCTTCCTTACTGATGGAGTCTTAGAACCGTCAGGACGAACACCGGCTTTCATGTGGACGAACACCCATTTATGATGATTGCCAATCTGATCGCGCAGTACCTTACAGGCCGTATCATTCAGTGCTACGCCAATAGCTCTGTTTGATTTGCTGTCTTCCGGATTCACCCAGGCAACACGACGCTGCATGTCAATTTGCTGCCACTCCATGTTTATGATGTTCGAACGACGAAGACCGGTTGCCAGCGCAAACTTAACAACCGACTTAAGCGGCTCTGGACATTCTTCAATTAACCTCTTCGCTTCATCACGCTCTAGCCAGCGCACCCGTTTATTCCTTACTGCAGGAACCTTAATCACAGGTGCCTTTTCCAGCCACTTCCAGTCACGTTCTGCCGCACGCAGAATAGCTTTCATCAGTGCCAGATGTTTGGCCTTGGTGGATGTCGTGACTGGGGACGCTGAATATACCGGTGCTGGCTGTCCGCTCTTCTGCGCCGCTGCTGCCTGAATCTTCCATATCTCAAGCAGCTTGCGGTTGCTCATCTTGTTTACTGCTGAATAAATTCTTTGCTCGGTGACATCCTTTAATCGAACCCCTTCGAAGTGTGCCAGCCAGAATG	gi|2514455669|gb|CP109744.1|	82.046	997.0	179.0	0.0	1.0	997.0	4987545.0	4986549.0	1.88e-153	557.0	2514455669.0	CP109744	5128136.0	1639133	Citrobacter portucalensis strain 2017-45-163 chromosome, complete genome
14_174	TAGCTCAGTTGGATAGAGCAACGGCCTTCTAAGCCGTAGGTCGTAGGTTCGAATCCTACAGGGCGTGCCATTAAGAAACAGGCACTTACGCCTCTTTCGCTTCCTCCTGTTTTCCGTTGTGGGACATATTTGGGACATCAACCGCAAAAATTGAGTCAATTTGCTTAGCATGCTCAGTTAAATGGTTAGGTGCTAAGTGGGCATATCGACGGACCATTTCGATGCTTTCCCAGCCGCCCATTTCCTGCAGTACAGATAATGGAACACCGGACTGAATTAACCAGCTTGCCCATGTGTGCCTCAGGTCATGGAAACGGAAATCCTCAATACCTGCACGACGACATGCTGCATTCCATGCGCTCTGGTCATCAACACGCATCTTCCTTACTGATGGAGTCTTAGAACCGTCAGGACGAACACCGGCTTTCATGTGGACGAACACCCATTTATGATGATTGCCAATCTGATCGCGCAGTACCTTACAGGCCGTATCATTCAGTGCTACGCCAATAGCTCTGTTTGATTTGCTGTCTTCCGGATTCACCCAGGCAACACGACGCTGCATGTCAATTTGCTGCCACTCCATGTTTATGATGTTCGAACGACGAAGACCGGTTGCCAGCGCAAACTTAACAACCGACTTAAGCGGCTCTGGACATTCTTCAATTAACCTCTTCGCTTCATCACGCTCTAGCCAGCGCACCCGTTTATTCCTTACTGCAGGAACCTTAATCACAGGTGCCTTTTCCAGCCACTTCCAGTCACGTTCTGCCGCACGCAGAATAGCTTTCATCAGTGCCAGATGTTTGGCCTTGGTGGATGTCGTGACTGGGGACGCTGAATATACCGGTGCTGGCTGTCCGCTCTTCTGCGCCGCTGCTGCCTGAATCTTCCATATCTCAAGCAGCTTGCGGTTGCTCATCTTGTTTACTGCTGAATAAATTCTTTGCTCGGTGACATCCTTTAATCGAACCCCTTCGAAGTGTGCCAGCCAGAATG	gi|2034721624|gb|CP074217.1|	82.164	998.0	176.0	2.0	1.0	997.0	3487308.0	3486312.0	1.16e-151	551.0	2034721624.0	CP074217	4900793.0	1299211	Salmonella enterica subsp. enterica serovar Newport str. CFSAN000598 strain SGSC 2494 isolate SARB37 chromosome, complete genome
14_174	TAGCTCAGTTGGATAGAGCAACGGCCTTCTAAGCCGTAGGTCGTAGGTTCGAATCCTACAGGGCGTGCCATTAAGAAACAGGCACTTACGCCTCTTTCGCTTCCTCCTGTTTTCCGTTGTGGGACATATTTGGGACATCAACCGCAAAAATTGAGTCAATTTGCTTAGCATGCTCAGTTAAATGGTTAGGTGCTAAGTGGGCATATCGACGGACCATTTCGATGCTTTCCCAGCCGCCCATTTCCTGCAGTACAGATAATGGAACACCGGACTGAATTAACCAGCTTGCCCATGTGTGCCTCAGGTCATGGAAACGGAAATCCTCAATACCTGCACGACGACATGCTGCATTCCATGCGCTCTGGTCATCAACACGCATCTTCCTTACTGATGGAGTCTTAGAACCGTCAGGACGAACACCGGCTTTCATGTGGACGAACACCCATTTATGATGATTGCCAATCTGATCGCGCAGTACCTTACAGGCCGTATCATTCAGTGCTACGCCAATAGCTCTGTTTGATTTGCTGTCTTCCGGATTCACCCAGGCAACACGACGCTGCATGTCAATTTGCTGCCACTCCATGTTTATGATGTTCGAACGACGAAGACCGGTTGCCAGCGCAAACTTAACAACCGACTTAAGCGGCTCTGGACATTCTTCAATTAACCTCTTCGCTTCATCACGCTCTAGCCAGCGCACCCGTTTATTCCTTACTGCAGGAACCTTAATCACAGGTGCCTTTTCCAGCCACTTCCAGTCACGTTCTGCCGCACGCAGAATAGCTTTCATCAGTGCCAGATGTTTGGCCTTGGTGGATGTCGTGACTGGGGACGCTGAATATACCGGTGCTGGCTGTCCGCTCTTCTGCGCCGCTGCTGCCTGAATCTTCCATATCTCAAGCAGCTTGCGGTTGCTCATCTTGTTTACTGCTGAATAAATTCTTTGCTCGGTGACATCCTTTAATCGAACCCCTTCGAAGTGTGCCAGCCAGAATG	gi|2077453074|gb|CP080513.1|	81.946	997.0	180.0	0.0	1.0	997.0	1855679.0	1856675.0	4.57e-151	549.0	2077453074.0	CP080513	4826311.0	70803	Salmonella enterica subsp. enterica serovar Minnesota strain SA18578 chromosome, complete genome
14_174	TAGCTCAGTTGGATAGAGCAACGGCCTTCTAAGCCGTAGGTCGTAGGTTCGAATCCTACAGGGCGTGCCATTAAGAAACAGGCACTTACGCCTCTTTCGCTTCCTCCTGTTTTCCGTTGTGGGACATATTTGGGACATCAACCGCAAAAATTGAGTCAATTTGCTTAGCATGCTCAGTTAAATGGTTAGGTGCTAAGTGGGCATATCGACGGACCATTTCGATGCTTTCCCAGCCGCCCATTTCCTGCAGTACAGATAATGGAACACCGGACTGAATTAACCAGCTTGCCCATGTGTGCCTCAGGTCATGGAAACGGAAATCCTCAATACCTGCACGACGACATGCTGCATTCCATGCGCTCTGGTCATCAACACGCATCTTCCTTACTGATGGAGTCTTAGAACCGTCAGGACGAACACCGGCTTTCATGTGGACGAACACCCATTTATGATGATTGCCAATCTGATCGCGCAGTACCTTACAGGCCGTATCATTCAGTGCTACGCCAATAGCTCTGTTTGATTTGCTGTCTTCCGGATTCACCCAGGCAACACGACGCTGCATGTCAATTTGCTGCCACTCCATGTTTATGATGTTCGAACGACGAAGACCGGTTGCCAGCGCAAACTTAACAACCGACTTAAGCGGCTCTGGACATTCTTCAATTAACCTCTTCGCTTCATCACGCTCTAGCCAGCGCACCCGTTTATTCCTTACTGCAGGAACCTTAATCACAGGTGCCTTTTCCAGCCACTTCCAGTCACGTTCTGCCGCACGCAGAATAGCTTTCATCAGTGCCAGATGTTTGGCCTTGGTGGATGTCGTGACTGGGGACGCTGAATATACCGGTGCTGGCTGTCCGCTCTTCTGCGCCGCTGCTGCCTGAATCTTCCATATCTCAAGCAGCTTGCGGTTGCTCATCTTGTTTACTGCTGAATAAATTCTTTGCTCGGTGACATCCTTTAATCGAACCCCTTCGAAGTGTGCCAGCCAGAATG	gi|1566400792|gb|CP025246.1|	82.064	998.0	177.0	2.0	1.0	997.0	3447003.0	3446007.0	2.82e-149	543.0	1566400792.0	CP025246	4810141.0	1454614	Salmonella enterica subsp. enterica serovar Newport str. CDC 2012K-0938 chromosome, complete genome
14_174	TAGCTCAGTTGGATAGAGCAACGGCCTTCTAAGCCGTAGGTCGTAGGTTCGAATCCTACAGGGCGTGCCATTAAGAAACAGGCACTTACGCCTCTTTCGCTTCCTCCTGTTTTCCGTTGTGGGACATATTTGGGACATCAACCGCAAAAATTGAGTCAATTTGCTTAGCATGCTCAGTTAAATGGTTAGGTGCTAAGTGGGCATATCGACGGACCATTTCGATGCTTTCCCAGCCGCCCATTTCCTGCAGTACAGATAATGGAACACCGGACTGAATTAACCAGCTTGCCCATGTGTGCCTCAGGTCATGGAAACGGAAATCCTCAATACCTGCACGACGACATGCTGCATTCCATGCGCTCTGGTCATCAACACGCATCTTCCTTACTGATGGAGTCTTAGAACCGTCAGGACGAACACCGGCTTTCATGTGGACGAACACCCATTTATGATGATTGCCAATCTGATCGCGCAGTACCTTACAGGCCGTATCATTCAGTGCTACGCCAATAGCTCTGTTTGATTTGCTGTCTTCCGGATTCACCCAGGCAACACGACGCTGCATGTCAATTTGCTGCCACTCCATGTTTATGATGTTCGAACGACGAAGACCGGTTGCCAGCGCAAACTTAACAACCGACTTAAGCGGCTCTGGACATTCTTCAATTAACCTCTTCGCTTCATCACGCTCTAGCCAGCGCACCCGTTTATTCCTTACTGCAGGAACCTTAATCACAGGTGCCTTTTCCAGCCACTTCCAGTCACGTTCTGCCGCACGCAGAATAGCTTTCATCAGTGCCAGATGTTTGGCCTTGGTGGATGTCGTGACTGGGGACGCTGAATATACCGGTGCTGGCTGTCCGCTCTTCTGCGCCGCTGCTGCCTGAATCTTCCATATCTCAAGCAGCTTGCGGTTGCTCATCTTGTTTACTGCTGAATAAATTCTTTGCTCGGTGACATCCTTTAATCGAACCCCTTCGAAGTGTGCCAGCCAGAATG	gi|1721670468|gb|CP042438.1|	81.846	997.0	181.0	0.0	1.0	997.0	3405119.0	3404123.0	1.12e-148	541.0	1721670468.0	CP042438	4918293.0	28901	Salmonella enterica strain CFSAN079094 chromosome, complete genome
14_174	TAGCTCAGTTGGATAGAGCAACGGCCTTCTAAGCCGTAGGTCGTAGGTTCGAATCCTACAGGGCGTGCCATTAAGAAACAGGCACTTACGCCTCTTTCGCTTCCTCCTGTTTTCCGTTGTGGGACATATTTGGGACATCAACCGCAAAAATTGAGTCAATTTGCTTAGCATGCTCAGTTAAATGGTTAGGTGCTAAGTGGGCATATCGACGGACCATTTCGATGCTTTCCCAGCCGCCCATTTCCTGCAGTACAGATAATGGAACACCGGACTGAATTAACCAGCTTGCCCATGTGTGCCTCAGGTCATGGAAACGGAAATCCTCAATACCTGCACGACGACATGCTGCATTCCATGCGCTCTGGTCATCAACACGCATCTTCCTTACTGATGGAGTCTTAGAACCGTCAGGACGAACACCGGCTTTCATGTGGACGAACACCCATTTATGATGATTGCCAATCTGATCGCGCAGTACCTTACAGGCCGTATCATTCAGTGCTACGCCAATAGCTCTGTTTGATTTGCTGTCTTCCGGATTCACCCAGGCAACACGACGCTGCATGTCAATTTGCTGCCACTCCATGTTTATGATGTTCGAACGACGAAGACCGGTTGCCAGCGCAAACTTAACAACCGACTTAAGCGGCTCTGGACATTCTTCAATTAACCTCTTCGCTTCATCACGCTCTAGCCAGCGCACCCGTTTATTCCTTACTGCAGGAACCTTAATCACAGGTGCCTTTTCCAGCCACTTCCAGTCACGTTCTGCCGCACGCAGAATAGCTTTCATCAGTGCCAGATGTTTGGCCTTGGTGGATGTCGTGACTGGGGACGCTGAATATACCGGTGCTGGCTGTCCGCTCTTCTGCGCCGCTGCTGCCTGAATCTTCCATATCTCAAGCAGCTTGCGGTTGCTCATCTTGTTTACTGCTGAATAAATTCTTTGCTCGGTGACATCCTTTAATCGAACCCCTTCGAAGTGTGCCAGCCAGAATG	gi|1677629374|gb|CP040701.1|	81.846	997.0	181.0	0.0	1.0	997.0	3544314.0	3543318.0	1.12e-148	541.0	1677629374.0	CP040701	4994320.0	57743	Salmonella enterica subsp. enterica serovar Weltevreden strain 3 isolate CFSAN047349 chromosome, complete genome
14_174	TAGCTCAGTTGGATAGAGCAACGGCCTTCTAAGCCGTAGGTCGTAGGTTCGAATCCTACAGGGCGTGCCATTAAGAAACAGGCACTTACGCCTCTTTCGCTTCCTCCTGTTTTCCGTTGTGGGACATATTTGGGACATCAACCGCAAAAATTGAGTCAATTTGCTTAGCATGCTCAGTTAAATGGTTAGGTGCTAAGTGGGCATATCGACGGACCATTTCGATGCTTTCCCAGCCGCCCATTTCCTGCAGTACAGATAATGGAACACCGGACTGAATTAACCAGCTTGCCCATGTGTGCCTCAGGTCATGGAAACGGAAATCCTCAATACCTGCACGACGACATGCTGCATTCCATGCGCTCTGGTCATCAACACGCATCTTCCTTACTGATGGAGTCTTAGAACCGTCAGGACGAACACCGGCTTTCATGTGGACGAACACCCATTTATGATGATTGCCAATCTGATCGCGCAGTACCTTACAGGCCGTATCATTCAGTGCTACGCCAATAGCTCTGTTTGATTTGCTGTCTTCCGGATTCACCCAGGCAACACGACGCTGCATGTCAATTTGCTGCCACTCCATGTTTATGATGTTCGAACGACGAAGACCGGTTGCCAGCGCAAACTTAACAACCGACTTAAGCGGCTCTGGACATTCTTCAATTAACCTCTTCGCTTCATCACGCTCTAGCCAGCGCACCCGTTTATTCCTTACTGCAGGAACCTTAATCACAGGTGCCTTTTCCAGCCACTTCCAGTCACGTTCTGCCGCACGCAGAATAGCTTTCATCAGTGCCAGATGTTTGGCCTTGGTGGATGTCGTGACTGGGGACGCTGAATATACCGGTGCTGGCTGTCCGCTCTTCTGCGCCGCTGCTGCCTGAATCTTCCATATCTCAAGCAGCTTGCGGTTGCTCATCTTGTTTACTGCTGAATAAATTCTTTGCTCGGTGACATCCTTTAATCGAACCCCTTCGAAGTGTGCCAGCCAGAATG	gi|1015694732|gb|CP014996.1|	81.846	997.0	181.0	0.0	1.0	997.0	3599602.0	3598606.0	1.12e-148	541.0	1015694732.0	CP014996	5047093.0	1173939	Salmonella enterica subsp. enterica serovar Weltevreden str. 1655 chromosome, complete genome
14_174	TAGCTCAGTTGGATAGAGCAACGGCCTTCTAAGCCGTAGGTCGTAGGTTCGAATCCTACAGGGCGTGCCATTAAGAAACAGGCACTTACGCCTCTTTCGCTTCCTCCTGTTTTCCGTTGTGGGACATATTTGGGACATCAACCGCAAAAATTGAGTCAATTTGCTTAGCATGCTCAGTTAAATGGTTAGGTGCTAAGTGGGCATATCGACGGACCATTTCGATGCTTTCCCAGCCGCCCATTTCCTGCAGTACAGATAATGGAACACCGGACTGAATTAACCAGCTTGCCCATGTGTGCCTCAGGTCATGGAAACGGAAATCCTCAATACCTGCACGACGACATGCTGCATTCCATGCGCTCTGGTCATCAACACGCATCTTCCTTACTGATGGAGTCTTAGAACCGTCAGGACGAACACCGGCTTTCATGTGGACGAACACCCATTTATGATGATTGCCAATCTGATCGCGCAGTACCTTACAGGCCGTATCATTCAGTGCTACGCCAATAGCTCTGTTTGATTTGCTGTCTTCCGGATTCACCCAGGCAACACGACGCTGCATGTCAATTTGCTGCCACTCCATGTTTATGATGTTCGAACGACGAAGACCGGTTGCCAGCGCAAACTTAACAACCGACTTAAGCGGCTCTGGACATTCTTCAATTAACCTCTTCGCTTCATCACGCTCTAGCCAGCGCACCCGTTTATTCCTTACTGCAGGAACCTTAATCACAGGTGCCTTTTCCAGCCACTTCCAGTCACGTTCTGCCGCACGCAGAATAGCTTTCATCAGTGCCAGATGTTTGGCCTTGGTGGATGTCGTGACTGGGGACGCTGAATATACCGGTGCTGGCTGTCCGCTCTTCTGCGCCGCTGCTGCCTGAATCTTCCATATCTCAAGCAGCTTGCGGTTGCTCATCTTGTTTACTGCTGAATAAATTCTTTGCTCGGTGACATCCTTTAATCGAACCCCTTCGAAGTGTGCCAGCCAGAATG	gi|940361736|emb|LN890522.1|	81.846	997.0	181.0	0.0	1.0	997.0	624128.0	625124.0	1.12e-148	541.0	940361736.0	LN890522	4875411.0	57743	Salmonella enterica subsp. enterica serovar Weltevreden genome assembly 98_11262, chromosome : 1
14_174	TAGCTCAGTTGGATAGAGCAACGGCCTTCTAAGCCGTAGGTCGTAGGTTCGAATCCTACAGGGCGTGCCATTAAGAAACAGGCACTTACGCCTCTTTCGCTTCCTCCTGTTTTCCGTTGTGGGACATATTTGGGACATCAACCGCAAAAATTGAGTCAATTTGCTTAGCATGCTCAGTTAAATGGTTAGGTGCTAAGTGGGCATATCGACGGACCATTTCGATGCTTTCCCAGCCGCCCATTTCCTGCAGTACAGATAATGGAACACCGGACTGAATTAACCAGCTTGCCCATGTGTGCCTCAGGTCATGGAAACGGAAATCCTCAATACCTGCACGACGACATGCTGCATTCCATGCGCTCTGGTCATCAACACGCATCTTCCTTACTGATGGAGTCTTAGAACCGTCAGGACGAACACCGGCTTTCATGTGGACGAACACCCATTTATGATGATTGCCAATCTGATCGCGCAGTACCTTACAGGCCGTATCATTCAGTGCTACGCCAATAGCTCTGTTTGATTTGCTGTCTTCCGGATTCACCCAGGCAACACGACGCTGCATGTCAATTTGCTGCCACTCCATGTTTATGATGTTCGAACGACGAAGACCGGTTGCCAGCGCAAACTTAACAACCGACTTAAGCGGCTCTGGACATTCTTCAATTAACCTCTTCGCTTCATCACGCTCTAGCCAGCGCACCCGTTTATTCCTTACTGCAGGAACCTTAATCACAGGTGCCTTTTCCAGCCACTTCCAGTCACGTTCTGCCGCACGCAGAATAGCTTTCATCAGTGCCAGATGTTTGGCCTTGGTGGATGTCGTGACTGGGGACGCTGAATATACCGGTGCTGGCTGTCCGCTCTTCTGCGCCGCTGCTGCCTGAATCTTCCATATCTCAAGCAGCTTGCGGTTGCTCATCTTGTTTACTGCTGAATAAATTCTTTGCTCGGTGACATCCTTTAATCGAACCCCTTCGAAGTGTGCCAGCCAGAATG	gi|2271246466|gb|CP100718.1|	81.846	997.0	181.0	0.0	1.0	997.0	3540030.0	3539034.0	1.12e-148	541.0	2271246466.0	CP100718	4987481.0	57743	Salmonella enterica subsp. enterica serovar Weltevreden strain R17.4942 chromosome, complete genome
14_174	TAGCTCAGTTGGATAGAGCAACGGCCTTCTAAGCCGTAGGTCGTAGGTTCGAATCCTACAGGGCGTGCCATTAAGAAACAGGCACTTACGCCTCTTTCGCTTCCTCCTGTTTTCCGTTGTGGGACATATTTGGGACATCAACCGCAAAAATTGAGTCAATTTGCTTAGCATGCTCAGTTAAATGGTTAGGTGCTAAGTGGGCATATCGACGGACCATTTCGATGCTTTCCCAGCCGCCCATTTCCTGCAGTACAGATAATGGAACACCGGACTGAATTAACCAGCTTGCCCATGTGTGCCTCAGGTCATGGAAACGGAAATCCTCAATACCTGCACGACGACATGCTGCATTCCATGCGCTCTGGTCATCAACACGCATCTTCCTTACTGATGGAGTCTTAGAACCGTCAGGACGAACACCGGCTTTCATGTGGACGAACACCCATTTATGATGATTGCCAATCTGATCGCGCAGTACCTTACAGGCCGTATCATTCAGTGCTACGCCAATAGCTCTGTTTGATTTGCTGTCTTCCGGATTCACCCAGGCAACACGACGCTGCATGTCAATTTGCTGCCACTCCATGTTTATGATGTTCGAACGACGAAGACCGGTTGCCAGCGCAAACTTAACAACCGACTTAAGCGGCTCTGGACATTCTTCAATTAACCTCTTCGCTTCATCACGCTCTAGCCAGCGCACCCGTTTATTCCTTACTGCAGGAACCTTAATCACAGGTGCCTTTTCCAGCCACTTCCAGTCACGTTCTGCCGCACGCAGAATAGCTTTCATCAGTGCCAGATGTTTGGCCTTGGTGGATGTCGTGACTGGGGACGCTGAATATACCGGTGCTGGCTGTCCGCTCTTCTGCGCCGCTGCTGCCTGAATCTTCCATATCTCAAGCAGCTTGCGGTTGCTCATCTTGTTTACTGCTGAATAAATTCTTTGCTCGGTGACATCCTTTAATCGAACCCCTTCGAAGTGTGCCAGCCAGAATG	gi|2271205341|gb|CP100695.1|	81.846	997.0	181.0	0.0	1.0	997.0	3498270.0	3497274.0	1.12e-148	541.0	2271205341.0	CP100695	4948276.0	57743	Salmonella enterica subsp. enterica serovar Weltevreden strain R18.0830 chromosome, complete genome
14_174	TAGCTCAGTTGGATAGAGCAACGGCCTTCTAAGCCGTAGGTCGTAGGTTCGAATCCTACAGGGCGTGCCATTAAGAAACAGGCACTTACGCCTCTTTCGCTTCCTCCTGTTTTCCGTTGTGGGACATATTTGGGACATCAACCGCAAAAATTGAGTCAATTTGCTTAGCATGCTCAGTTAAATGGTTAGGTGCTAAGTGGGCATATCGACGGACCATTTCGATGCTTTCCCAGCCGCCCATTTCCTGCAGTACAGATAATGGAACACCGGACTGAATTAACCAGCTTGCCCATGTGTGCCTCAGGTCATGGAAACGGAAATCCTCAATACCTGCACGACGACATGCTGCATTCCATGCGCTCTGGTCATCAACACGCATCTTCCTTACTGATGGAGTCTTAGAACCGTCAGGACGAACACCGGCTTTCATGTGGACGAACACCCATTTATGATGATTGCCAATCTGATCGCGCAGTACCTTACAGGCCGTATCATTCAGTGCTACGCCAATAGCTCTGTTTGATTTGCTGTCTTCCGGATTCACCCAGGCAACACGACGCTGCATGTCAATTTGCTGCCACTCCATGTTTATGATGTTCGAACGACGAAGACCGGTTGCCAGCGCAAACTTAACAACCGACTTAAGCGGCTCTGGACATTCTTCAATTAACCTCTTCGCTTCATCACGCTCTAGCCAGCGCACCCGTTTATTCCTTACTGCAGGAACCTTAATCACAGGTGCCTTTTCCAGCCACTTCCAGTCACGTTCTGCCGCACGCAGAATAGCTTTCATCAGTGCCAGATGTTTGGCCTTGGTGGATGTCGTGACTGGGGACGCTGAATATACCGGTGCTGGCTGTCCGCTCTTCTGCGCCGCTGCTGCCTGAATCTTCCATATCTCAAGCAGCTTGCGGTTGCTCATCTTGTTTACTGCTGAATAAATTCTTTGCTCGGTGACATCCTTTAATCGAACCCCTTCGAAGTGTGCCAGCCAGAATG	gi|1780392183|gb|CP046280.1|	81.846	997.0	180.0	1.0	1.0	997.0	643700.0	644695.0	2.72e-146	533.0	1780392183.0	CP046280	4575198.0	28901	Salmonella enterica strain FDAARGOS_688 chromosome, complete genome
14_174	TAGCTCAGTTGGATAGAGCAACGGCCTTCTAAGCCGTAGGTCGTAGGTTCGAATCCTACAGGGCGTGCCATTAAGAAACAGGCACTTACGCCTCTTTCGCTTCCTCCTGTTTTCCGTTGTGGGACATATTTGGGACATCAACCGCAAAAATTGAGTCAATTTGCTTAGCATGCTCAGTTAAATGGTTAGGTGCTAAGTGGGCATATCGACGGACCATTTCGATGCTTTCCCAGCCGCCCATTTCCTGCAGTACAGATAATGGAACACCGGACTGAATTAACCAGCTTGCCCATGTGTGCCTCAGGTCATGGAAACGGAAATCCTCAATACCTGCACGACGACATGCTGCATTCCATGCGCTCTGGTCATCAACACGCATCTTCCTTACTGATGGAGTCTTAGAACCGTCAGGACGAACACCGGCTTTCATGTGGACGAACACCCATTTATGATGATTGCCAATCTGATCGCGCAGTACCTTACAGGCCGTATCATTCAGTGCTACGCCAATAGCTCTGTTTGATTTGCTGTCTTCCGGATTCACCCAGGCAACACGACGCTGCATGTCAATTTGCTGCCACTCCATGTTTATGATGTTCGAACGACGAAGACCGGTTGCCAGCGCAAACTTAACAACCGACTTAAGCGGCTCTGGACATTCTTCAATTAACCTCTTCGCTTCATCACGCTCTAGCCAGCGCACCCGTTTATTCCTTACTGCAGGAACCTTAATCACAGGTGCCTTTTCCAGCCACTTCCAGTCACGTTCTGCCGCACGCAGAATAGCTTTCATCAGTGCCAGATGTTTGGCCTTGGTGGATGTCGTGACTGGGGACGCTGAATATACCGGTGCTGGCTGTCCGCTCTTCTGCGCCGCTGCTGCCTGAATCTTCCATATCTCAAGCAGCTTGCGGTTGCTCATCTTGTTTACTGCTGAATAAATTCTTTGCTCGGTGACATCCTTTAATCGAACCCCTTCGAAGTGTGCCAGCCAGAATG	gi|2483199800|gb|CP121296.1|	81.745	997.0	182.0	0.0	1.0	997.0	231774.0	230778.0	2.72e-146	533.0	2483199800.0	CP121296	4578607.0	59201	Salmonella enterica subsp. enterica strain KKP 1213 chromosome, complete genome
14_174	TAGCTCAGTTGGATAGAGCAACGGCCTTCTAAGCCGTAGGTCGTAGGTTCGAATCCTACAGGGCGTGCCATTAAGAAACAGGCACTTACGCCTCTTTCGCTTCCTCCTGTTTTCCGTTGTGGGACATATTTGGGACATCAACCGCAAAAATTGAGTCAATTTGCTTAGCATGCTCAGTTAAATGGTTAGGTGCTAAGTGGGCATATCGACGGACCATTTCGATGCTTTCCCAGCCGCCCATTTCCTGCAGTACAGATAATGGAACACCGGACTGAATTAACCAGCTTGCCCATGTGTGCCTCAGGTCATGGAAACGGAAATCCTCAATACCTGCACGACGACATGCTGCATTCCATGCGCTCTGGTCATCAACACGCATCTTCCTTACTGATGGAGTCTTAGAACCGTCAGGACGAACACCGGCTTTCATGTGGACGAACACCCATTTATGATGATTGCCAATCTGATCGCGCAGTACCTTACAGGCCGTATCATTCAGTGCTACGCCAATAGCTCTGTTTGATTTGCTGTCTTCCGGATTCACCCAGGCAACACGACGCTGCATGTCAATTTGCTGCCACTCCATGTTTATGATGTTCGAACGACGAAGACCGGTTGCCAGCGCAAACTTAACAACCGACTTAAGCGGCTCTGGACATTCTTCAATTAACCTCTTCGCTTCATCACGCTCTAGCCAGCGCACCCGTTTATTCCTTACTGCAGGAACCTTAATCACAGGTGCCTTTTCCAGCCACTTCCAGTCACGTTCTGCCGCACGCAGAATAGCTTTCATCAGTGCCAGATGTTTGGCCTTGGTGGATGTCGTGACTGGGGACGCTGAATATACCGGTGCTGGCTGTCCGCTCTTCTGCGCCGCTGCTGCCTGAATCTTCCATATCTCAAGCAGCTTGCGGTTGCTCATCTTGTTTACTGCTGAATAAATTCTTTGCTCGGTGACATCCTTTAATCGAACCCCTTCGAAGTGTGCCAGCCAGAATG	gi|2483188031|gb|CP121297.1|	81.745	997.0	182.0	0.0	1.0	997.0	1173623.0	1174619.0	2.72e-146	533.0	2483188031.0	CP121297	4578573.0	59201	Salmonella enterica subsp. enterica strain KKP 1762 chromosome, complete genome
14_174	TAGCTCAGTTGGATAGAGCAACGGCCTTCTAAGCCGTAGGTCGTAGGTTCGAATCCTACAGGGCGTGCCATTAAGAAACAGGCACTTACGCCTCTTTCGCTTCCTCCTGTTTTCCGTTGTGGGACATATTTGGGACATCAACCGCAAAAATTGAGTCAATTTGCTTAGCATGCTCAGTTAAATGGTTAGGTGCTAAGTGGGCATATCGACGGACCATTTCGATGCTTTCCCAGCCGCCCATTTCCTGCAGTACAGATAATGGAACACCGGACTGAATTAACCAGCTTGCCCATGTGTGCCTCAGGTCATGGAAACGGAAATCCTCAATACCTGCACGACGACATGCTGCATTCCATGCGCTCTGGTCATCAACACGCATCTTCCTTACTGATGGAGTCTTAGAACCGTCAGGACGAACACCGGCTTTCATGTGGACGAACACCCATTTATGATGATTGCCAATCTGATCGCGCAGTACCTTACAGGCCGTATCATTCAGTGCTACGCCAATAGCTCTGTTTGATTTGCTGTCTTCCGGATTCACCCAGGCAACACGACGCTGCATGTCAATTTGCTGCCACTCCATGTTTATGATGTTCGAACGACGAAGACCGGTTGCCAGCGCAAACTTAACAACCGACTTAAGCGGCTCTGGACATTCTTCAATTAACCTCTTCGCTTCATCACGCTCTAGCCAGCGCACCCGTTTATTCCTTACTGCAGGAACCTTAATCACAGGTGCCTTTTCCAGCCACTTCCAGTCACGTTCTGCCGCACGCAGAATAGCTTTCATCAGTGCCAGATGTTTGGCCTTGGTGGATGTCGTGACTGGGGACGCTGAATATACCGGTGCTGGCTGTCCGCTCTTCTGCGCCGCTGCTGCCTGAATCTTCCATATCTCAAGCAGCTTGCGGTTGCTCATCTTGTTTACTGCTGAATAAATTCTTTGCTCGGTGACATCCTTTAATCGAACCCCTTCGAAGTGTGCCAGCCAGAATG	gi|2483175446|gb|CP121295.1|	81.745	997.0	182.0	0.0	1.0	997.0	3552080.0	3551084.0	2.72e-146	533.0	2483175446.0	CP121295	4578586.0	59201	Salmonella enterica subsp. enterica strain KKP 998 chromosome, complete genome
14_174	TAGCTCAGTTGGATAGAGCAACGGCCTTCTAAGCCGTAGGTCGTAGGTTCGAATCCTACAGGGCGTGCCATTAAGAAACAGGCACTTACGCCTCTTTCGCTTCCTCCTGTTTTCCGTTGTGGGACATATTTGGGACATCAACCGCAAAAATTGAGTCAATTTGCTTAGCATGCTCAGTTAAATGGTTAGGTGCTAAGTGGGCATATCGACGGACCATTTCGATGCTTTCCCAGCCGCCCATTTCCTGCAGTACAGATAATGGAACACCGGACTGAATTAACCAGCTTGCCCATGTGTGCCTCAGGTCATGGAAACGGAAATCCTCAATACCTGCACGACGACATGCTGCATTCCATGCGCTCTGGTCATCAACACGCATCTTCCTTACTGATGGAGTCTTAGAACCGTCAGGACGAACACCGGCTTTCATGTGGACGAACACCCATTTATGATGATTGCCAATCTGATCGCGCAGTACCTTACAGGCCGTATCATTCAGTGCTACGCCAATAGCTCTGTTTGATTTGCTGTCTTCCGGATTCACCCAGGCAACACGACGCTGCATGTCAATTTGCTGCCACTCCATGTTTATGATGTTCGAACGACGAAGACCGGTTGCCAGCGCAAACTTAACAACCGACTTAAGCGGCTCTGGACATTCTTCAATTAACCTCTTCGCTTCATCACGCTCTAGCCAGCGCACCCGTTTATTCCTTACTGCAGGAACCTTAATCACAGGTGCCTTTTCCAGCCACTTCCAGTCACGTTCTGCCGCACGCAGAATAGCTTTCATCAGTGCCAGATGTTTGGCCTTGGTGGATGTCGTGACTGGGGACGCTGAATATACCGGTGCTGGCTGTCCGCTCTTCTGCGCCGCTGCTGCCTGAATCTTCCATATCTCAAGCAGCTTGCGGTTGCTCATCTTGTTTACTGCTGAATAAATTCTTTGCTCGGTGACATCCTTTAATCGAACCCCTTCGAAGTGTGCCAGCCAGAATG	gi|2417537318|gb|CP114801.1|	81.745	997.0	182.0	0.0	1.0	997.0	3531776.0	3530780.0	2.72e-146	533.0	2417537318.0	CP114801	4887258.0	3015952	Citrobacter sp. 21OH12SH02A-Citro chromosome, complete genome
14_174	TAGCTCAGTTGGATAGAGCAACGGCCTTCTAAGCCGTAGGTCGTAGGTTCGAATCCTACAGGGCGTGCCATTAAGAAACAGGCACTTACGCCTCTTTCGCTTCCTCCTGTTTTCCGTTGTGGGACATATTTGGGACATCAACCGCAAAAATTGAGTCAATTTGCTTAGCATGCTCAGTTAAATGGTTAGGTGCTAAGTGGGCATATCGACGGACCATTTCGATGCTTTCCCAGCCGCCCATTTCCTGCAGTACAGATAATGGAACACCGGACTGAATTAACCAGCTTGCCCATGTGTGCCTCAGGTCATGGAAACGGAAATCCTCAATACCTGCACGACGACATGCTGCATTCCATGCGCTCTGGTCATCAACACGCATCTTCCTTACTGATGGAGTCTTAGAACCGTCAGGACGAACACCGGCTTTCATGTGGACGAACACCCATTTATGATGATTGCCAATCTGATCGCGCAGTACCTTACAGGCCGTATCATTCAGTGCTACGCCAATAGCTCTGTTTGATTTGCTGTCTTCCGGATTCACCCAGGCAACACGACGCTGCATGTCAATTTGCTGCCACTCCATGTTTATGATGTTCGAACGACGAAGACCGGTTGCCAGCGCAAACTTAACAACCGACTTAAGCGGCTCTGGACATTCTTCAATTAACCTCTTCGCTTCATCACGCTCTAGCCAGCGCACCCGTTTATTCCTTACTGCAGGAACCTTAATCACAGGTGCCTTTTCCAGCCACTTCCAGTCACGTTCTGCCGCACGCAGAATAGCTTTCATCAGTGCCAGATGTTTGGCCTTGGTGGATGTCGTGACTGGGGACGCTGAATATACCGGTGCTGGCTGTCCGCTCTTCTGCGCCGCTGCTGCCTGAATCTTCCATATCTCAAGCAGCTTGCGGTTGCTCATCTTGTTTACTGCTGAATAAATTCTTTGCTCGGTGACATCCTTTAATCGAACCCCTTCGAAGTGTGCCAGCCAGAATG	gi|2417537318|gb|CP114801.1|	97.872	47.0	1.0	0.0	26.0	72.0	3487854.0	3487808.0	1.99e-11	85.7	2417537318.0	CP114801	4887258.0	3015952	Citrobacter sp. 21OH12SH02A-Citro chromosome, complete genome
14_174	TAGCTCAGTTGGATAGAGCAACGGCCTTCTAAGCCGTAGGTCGTAGGTTCGAATCCTACAGGGCGTGCCATTAAGAAACAGGCACTTACGCCTCTTTCGCTTCCTCCTGTTTTCCGTTGTGGGACATATTTGGGACATCAACCGCAAAAATTGAGTCAATTTGCTTAGCATGCTCAGTTAAATGGTTAGGTGCTAAGTGGGCATATCGACGGACCATTTCGATGCTTTCCCAGCCGCCCATTTCCTGCAGTACAGATAATGGAACACCGGACTGAATTAACCAGCTTGCCCATGTGTGCCTCAGGTCATGGAAACGGAAATCCTCAATACCTGCACGACGACATGCTGCATTCCATGCGCTCTGGTCATCAACACGCATCTTCCTTACTGATGGAGTCTTAGAACCGTCAGGACGAACACCGGCTTTCATGTGGACGAACACCCATTTATGATGATTGCCAATCTGATCGCGCAGTACCTTACAGGCCGTATCATTCAGTGCTACGCCAATAGCTCTGTTTGATTTGCTGTCTTCCGGATTCACCCAGGCAACACGACGCTGCATGTCAATTTGCTGCCACTCCATGTTTATGATGTTCGAACGACGAAGACCGGTTGCCAGCGCAAACTTAACAACCGACTTAAGCGGCTCTGGACATTCTTCAATTAACCTCTTCGCTTCATCACGCTCTAGCCAGCGCACCCGTTTATTCCTTACTGCAGGAACCTTAATCACAGGTGCCTTTTCCAGCCACTTCCAGTCACGTTCTGCCGCACGCAGAATAGCTTTCATCAGTGCCAGATGTTTGGCCTTGGTGGATGTCGTGACTGGGGACGCTGAATATACCGGTGCTGGCTGTCCGCTCTTCTGCGCCGCTGCTGCCTGAATCTTCCATATCTCAAGCAGCTTGCGGTTGCTCATCTTGTTTACTGCTGAATAAATTCTTTGCTCGGTGACATCCTTTAATCGAACCCCTTCGAAGTGTGCCAGCCAGAATG	gi|2305817319|gb|CP104479.1|	81.645	997.0	183.0	0.0	1.0	997.0	3488827.0	3487831.0	6.63e-144	525.0	2305817319.0	CP104479	4919686.0	28901	Salmonella enterica strain SalSpp_sample_09_No.5 chromosome, complete genome
14_174	TAGCTCAGTTGGATAGAGCAACGGCCTTCTAAGCCGTAGGTCGTAGGTTCGAATCCTACAGGGCGTGCCATTAAGAAACAGGCACTTACGCCTCTTTCGCTTCCTCCTGTTTTCCGTTGTGGGACATATTTGGGACATCAACCGCAAAAATTGAGTCAATTTGCTTAGCATGCTCAGTTAAATGGTTAGGTGCTAAGTGGGCATATCGACGGACCATTTCGATGCTTTCCCAGCCGCCCATTTCCTGCAGTACAGATAATGGAACACCGGACTGAATTAACCAGCTTGCCCATGTGTGCCTCAGGTCATGGAAACGGAAATCCTCAATACCTGCACGACGACATGCTGCATTCCATGCGCTCTGGTCATCAACACGCATCTTCCTTACTGATGGAGTCTTAGAACCGTCAGGACGAACACCGGCTTTCATGTGGACGAACACCCATTTATGATGATTGCCAATCTGATCGCGCAGTACCTTACAGGCCGTATCATTCAGTGCTACGCCAATAGCTCTGTTTGATTTGCTGTCTTCCGGATTCACCCAGGCAACACGACGCTGCATGTCAATTTGCTGCCACTCCATGTTTATGATGTTCGAACGACGAAGACCGGTTGCCAGCGCAAACTTAACAACCGACTTAAGCGGCTCTGGACATTCTTCAATTAACCTCTTCGCTTCATCACGCTCTAGCCAGCGCACCCGTTTATTCCTTACTGCAGGAACCTTAATCACAGGTGCCTTTTCCAGCCACTTCCAGTCACGTTCTGCCGCACGCAGAATAGCTTTCATCAGTGCCAGATGTTTGGCCTTGGTGGATGTCGTGACTGGGGACGCTGAATATACCGGTGCTGGCTGTCCGCTCTTCTGCGCCGCTGCTGCCTGAATCTTCCATATCTCAAGCAGCTTGCGGTTGCTCATCTTGTTTACTGCTGAATAAATTCTTTGCTCGGTGACATCCTTTAATCGAACCCCTTCGAAGTGTGCCAGCCAGAATG	gi|2566395860|gb|CP126878.1|	91.576	368.0	31.0	0.0	1.0	368.0	1204477.0	1204844.0	2.2499999999999998e-131	484.0	2566395860.0	CP126878	4693321.0	158836	Enterobacter hormaechei strain Ehh_21 chromosome, complete genome
14_174	TAGCTCAGTTGGATAGAGCAACGGCCTTCTAAGCCGTAGGTCGTAGGTTCGAATCCTACAGGGCGTGCCATTAAGAAACAGGCACTTACGCCTCTTTCGCTTCCTCCTGTTTTCCGTTGTGGGACATATTTGGGACATCAACCGCAAAAATTGAGTCAATTTGCTTAGCATGCTCAGTTAAATGGTTAGGTGCTAAGTGGGCATATCGACGGACCATTTCGATGCTTTCCCAGCCGCCCATTTCCTGCAGTACAGATAATGGAACACCGGACTGAATTAACCAGCTTGCCCATGTGTGCCTCAGGTCATGGAAACGGAAATCCTCAATACCTGCACGACGACATGCTGCATTCCATGCGCTCTGGTCATCAACACGCATCTTCCTTACTGATGGAGTCTTAGAACCGTCAGGACGAACACCGGCTTTCATGTGGACGAACACCCATTTATGATGATTGCCAATCTGATCGCGCAGTACCTTACAGGCCGTATCATTCAGTGCTACGCCAATAGCTCTGTTTGATTTGCTGTCTTCCGGATTCACCCAGGCAACACGACGCTGCATGTCAATTTGCTGCCACTCCATGTTTATGATGTTCGAACGACGAAGACCGGTTGCCAGCGCAAACTTAACAACCGACTTAAGCGGCTCTGGACATTCTTCAATTAACCTCTTCGCTTCATCACGCTCTAGCCAGCGCACCCGTTTATTCCTTACTGCAGGAACCTTAATCACAGGTGCCTTTTCCAGCCACTTCCAGTCACGTTCTGCCGCACGCAGAATAGCTTTCATCAGTGCCAGATGTTTGGCCTTGGTGGATGTCGTGACTGGGGACGCTGAATATACCGGTGCTGGCTGTCCGCTCTTCTGCGCCGCTGCTGCCTGAATCTTCCATATCTCAAGCAGCTTGCGGTTGCTCATCTTGTTTACTGCTGAATAAATTCTTTGCTCGGTGACATCCTTTAATCGAACCCCTTCGAAGTGTGCCAGCCAGAATG	gi|2566395860|gb|CP126878.1|	95.522	67.0	3.0	0.0	26.0	92.0	1207233.0	1207299.0	1.38e-18	109.0	2566395860.0	CP126878	4693321.0	158836	Enterobacter hormaechei strain Ehh_21 chromosome, complete genome
14_174	TAGCTCAGTTGGATAGAGCAACGGCCTTCTAAGCCGTAGGTCGTAGGTTCGAATCCTACAGGGCGTGCCATTAAGAAACAGGCACTTACGCCTCTTTCGCTTCCTCCTGTTTTCCGTTGTGGGACATATTTGGGACATCAACCGCAAAAATTGAGTCAATTTGCTTAGCATGCTCAGTTAAATGGTTAGGTGCTAAGTGGGCATATCGACGGACCATTTCGATGCTTTCCCAGCCGCCCATTTCCTGCAGTACAGATAATGGAACACCGGACTGAATTAACCAGCTTGCCCATGTGTGCCTCAGGTCATGGAAACGGAAATCCTCAATACCTGCACGACGACATGCTGCATTCCATGCGCTCTGGTCATCAACACGCATCTTCCTTACTGATGGAGTCTTAGAACCGTCAGGACGAACACCGGCTTTCATGTGGACGAACACCCATTTATGATGATTGCCAATCTGATCGCGCAGTACCTTACAGGCCGTATCATTCAGTGCTACGCCAATAGCTCTGTTTGATTTGCTGTCTTCCGGATTCACCCAGGCAACACGACGCTGCATGTCAATTTGCTGCCACTCCATGTTTATGATGTTCGAACGACGAAGACCGGTTGCCAGCGCAAACTTAACAACCGACTTAAGCGGCTCTGGACATTCTTCAATTAACCTCTTCGCTTCATCACGCTCTAGCCAGCGCACCCGTTTATTCCTTACTGCAGGAACCTTAATCACAGGTGCCTTTTCCAGCCACTTCCAGTCACGTTCTGCCGCACGCAGAATAGCTTTCATCAGTGCCAGATGTTTGGCCTTGGTGGATGTCGTGACTGGGGACGCTGAATATACCGGTGCTGGCTGTCCGCTCTTCTGCGCCGCTGCTGCCTGAATCTTCCATATCTCAAGCAGCTTGCGGTTGCTCATCTTGTTTACTGCTGAATAAATTCTTTGCTCGGTGACATCCTTTAATCGAACCCCTTCGAAGTGTGCCAGCCAGAATG	gi|2530797740|gb|CP129025.1|	92.705	329.0	24.0	0.0	1.0	329.0	1138424.0	1138752.0	8.27e-125	462.0	2530797740.0	CP129025	4814123.0	2996112	Enterobacter pseudoroggenkampii strain SC1 chromosome, complete genome
14_174	TAGCTCAGTTGGATAGAGCAACGGCCTTCTAAGCCGTAGGTCGTAGGTTCGAATCCTACAGGGCGTGCCATTAAGAAACAGGCACTTACGCCTCTTTCGCTTCCTCCTGTTTTCCGTTGTGGGACATATTTGGGACATCAACCGCAAAAATTGAGTCAATTTGCTTAGCATGCTCAGTTAAATGGTTAGGTGCTAAGTGGGCATATCGACGGACCATTTCGATGCTTTCCCAGCCGCCCATTTCCTGCAGTACAGATAATGGAACACCGGACTGAATTAACCAGCTTGCCCATGTGTGCCTCAGGTCATGGAAACGGAAATCCTCAATACCTGCACGACGACATGCTGCATTCCATGCGCTCTGGTCATCAACACGCATCTTCCTTACTGATGGAGTCTTAGAACCGTCAGGACGAACACCGGCTTTCATGTGGACGAACACCCATTTATGATGATTGCCAATCTGATCGCGCAGTACCTTACAGGCCGTATCATTCAGTGCTACGCCAATAGCTCTGTTTGATTTGCTGTCTTCCGGATTCACCCAGGCAACACGACGCTGCATGTCAATTTGCTGCCACTCCATGTTTATGATGTTCGAACGACGAAGACCGGTTGCCAGCGCAAACTTAACAACCGACTTAAGCGGCTCTGGACATTCTTCAATTAACCTCTTCGCTTCATCACGCTCTAGCCAGCGCACCCGTTTATTCCTTACTGCAGGAACCTTAATCACAGGTGCCTTTTCCAGCCACTTCCAGTCACGTTCTGCCGCACGCAGAATAGCTTTCATCAGTGCCAGATGTTTGGCCTTGGTGGATGTCGTGACTGGGGACGCTGAATATACCGGTGCTGGCTGTCCGCTCTTCTGCGCCGCTGCTGCCTGAATCTTCCATATCTCAAGCAGCTTGCGGTTGCTCATCTTGTTTACTGCTGAATAAATTCTTTGCTCGGTGACATCCTTTAATCGAACCCCTTCGAAGTGTGCCAGCCAGAATG	gi|1539345407|emb|LR134143.1|	81.785	829.0	151.0	0.0	1.0	829.0	3247051.0	3246223.0	4.91e-120	446.0	1539345407.0	LR134143	4600697.0	59201	Salmonella enterica subsp. enterica strain NCTC7411 genome assembly, chromosome: 1
14_174	TAGCTCAGTTGGATAGAGCAACGGCCTTCTAAGCCGTAGGTCGTAGGTTCGAATCCTACAGGGCGTGCCATTAAGAAACAGGCACTTACGCCTCTTTCGCTTCCTCCTGTTTTCCGTTGTGGGACATATTTGGGACATCAACCGCAAAAATTGAGTCAATTTGCTTAGCATGCTCAGTTAAATGGTTAGGTGCTAAGTGGGCATATCGACGGACCATTTCGATGCTTTCCCAGCCGCCCATTTCCTGCAGTACAGATAATGGAACACCGGACTGAATTAACCAGCTTGCCCATGTGTGCCTCAGGTCATGGAAACGGAAATCCTCAATACCTGCACGACGACATGCTGCATTCCATGCGCTCTGGTCATCAACACGCATCTTCCTTACTGATGGAGTCTTAGAACCGTCAGGACGAACACCGGCTTTCATGTGGACGAACACCCATTTATGATGATTGCCAATCTGATCGCGCAGTACCTTACAGGCCGTATCATTCAGTGCTACGCCAATAGCTCTGTTTGATTTGCTGTCTTCCGGATTCACCCAGGCAACACGACGCTGCATGTCAATTTGCTGCCACTCCATGTTTATGATGTTCGAACGACGAAGACCGGTTGCCAGCGCAAACTTAACAACCGACTTAAGCGGCTCTGGACATTCTTCAATTAACCTCTTCGCTTCATCACGCTCTAGCCAGCGCACCCGTTTATTCCTTACTGCAGGAACCTTAATCACAGGTGCCTTTTCCAGCCACTTCCAGTCACGTTCTGCCGCACGCAGAATAGCTTTCATCAGTGCCAGATGTTTGGCCTTGGTGGATGTCGTGACTGGGGACGCTGAATATACCGGTGCTGGCTGTCCGCTCTTCTGCGCCGCTGCTGCCTGAATCTTCCATATCTCAAGCAGCTTGCGGTTGCTCATCTTGTTTACTGCTGAATAAATTCTTTGCTCGGTGACATCCTTTAATCGAACCCCTTCGAAGTGTGCCAGCCAGAATG	gi|1594451747|dbj|AP019007.1|	93.548	279.0	18.0	0.0	1.0	279.0	3674816.0	3675094.0	2.71e-109	410.0	1594451747.0	AP019007	4476585.0	2478464	Enterobacter oligotrophicus CCA6 DNA, complete genome
14_174	TAGCTCAGTTGGATAGAGCAACGGCCTTCTAAGCCGTAGGTCGTAGGTTCGAATCCTACAGGGCGTGCCATTAAGAAACAGGCACTTACGCCTCTTTCGCTTCCTCCTGTTTTCCGTTGTGGGACATATTTGGGACATCAACCGCAAAAATTGAGTCAATTTGCTTAGCATGCTCAGTTAAATGGTTAGGTGCTAAGTGGGCATATCGACGGACCATTTCGATGCTTTCCCAGCCGCCCATTTCCTGCAGTACAGATAATGGAACACCGGACTGAATTAACCAGCTTGCCCATGTGTGCCTCAGGTCATGGAAACGGAAATCCTCAATACCTGCACGACGACATGCTGCATTCCATGCGCTCTGGTCATCAACACGCATCTTCCTTACTGATGGAGTCTTAGAACCGTCAGGACGAACACCGGCTTTCATGTGGACGAACACCCATTTATGATGATTGCCAATCTGATCGCGCAGTACCTTACAGGCCGTATCATTCAGTGCTACGCCAATAGCTCTGTTTGATTTGCTGTCTTCCGGATTCACCCAGGCAACACGACGCTGCATGTCAATTTGCTGCCACTCCATGTTTATGATGTTCGAACGACGAAGACCGGTTGCCAGCGCAAACTTAACAACCGACTTAAGCGGCTCTGGACATTCTTCAATTAACCTCTTCGCTTCATCACGCTCTAGCCAGCGCACCCGTTTATTCCTTACTGCAGGAACCTTAATCACAGGTGCCTTTTCCAGCCACTTCCAGTCACGTTCTGCCGCACGCAGAATAGCTTTCATCAGTGCCAGATGTTTGGCCTTGGTGGATGTCGTGACTGGGGACGCTGAATATACCGGTGCTGGCTGTCCGCTCTTCTGCGCCGCTGCTGCCTGAATCTTCCATATCTCAAGCAGCTTGCGGTTGCTCATCTTGTTTACTGCTGAATAAATTCTTTGCTCGGTGACATCCTTTAATCGAACCCCTTCGAAGTGTGCCAGCCAGAATG	gi|1594451747|dbj|AP019007.1|	100.0	36.0	0.0	0.0	30.0	65.0	3684762.0	3684797.0	3e-07	71.9	1594451747.0	AP019007	4476585.0	2478464	Enterobacter oligotrophicus CCA6 DNA, complete genome
14_174	TAGCTCAGTTGGATAGAGCAACGGCCTTCTAAGCCGTAGGTCGTAGGTTCGAATCCTACAGGGCGTGCCATTAAGAAACAGGCACTTACGCCTCTTTCGCTTCCTCCTGTTTTCCGTTGTGGGACATATTTGGGACATCAACCGCAAAAATTGAGTCAATTTGCTTAGCATGCTCAGTTAAATGGTTAGGTGCTAAGTGGGCATATCGACGGACCATTTCGATGCTTTCCCAGCCGCCCATTTCCTGCAGTACAGATAATGGAACACCGGACTGAATTAACCAGCTTGCCCATGTGTGCCTCAGGTCATGGAAACGGAAATCCTCAATACCTGCACGACGACATGCTGCATTCCATGCGCTCTGGTCATCAACACGCATCTTCCTTACTGATGGAGTCTTAGAACCGTCAGGACGAACACCGGCTTTCATGTGGACGAACACCCATTTATGATGATTGCCAATCTGATCGCGCAGTACCTTACAGGCCGTATCATTCAGTGCTACGCCAATAGCTCTGTTTGATTTGCTGTCTTCCGGATTCACCCAGGCAACACGACGCTGCATGTCAATTTGCTGCCACTCCATGTTTATGATGTTCGAACGACGAAGACCGGTTGCCAGCGCAAACTTAACAACCGACTTAAGCGGCTCTGGACATTCTTCAATTAACCTCTTCGCTTCATCACGCTCTAGCCAGCGCACCCGTTTATTCCTTACTGCAGGAACCTTAATCACAGGTGCCTTTTCCAGCCACTTCCAGTCACGTTCTGCCGCACGCAGAATAGCTTTCATCAGTGCCAGATGTTTGGCCTTGGTGGATGTCGTGACTGGGGACGCTGAATATACCGGTGCTGGCTGTCCGCTCTTCTGCGCCGCTGCTGCCTGAATCTTCCATATCTCAAGCAGCTTGCGGTTGCTCATCTTGTTTACTGCTGAATAAATTCTTTGCTCGGTGACATCCTTTAATCGAACCCCTTCGAAGTGTGCCAGCCAGAATG	gi|1765893521|gb|CP027986.1|	91.096	292.0	26.0	0.0	1.0	292.0	1158104.0	1158395.0	5.9e-98	373.0	1765893521.0	CP027986	4711389.0	2071710	Enterobacter sichuanensis strain SGAir0282 chromosome, complete genome
14_175	GCGGACGCACGAGCCGTGCGTCCCTACGTTTGGCGGTAATTCGGATGGTTAGATTTTTATCTTCATGCGTTTGTCCTGCTTTACCACAATGTATATTCCGTGTGGGAATTGCTGTAGTTTTTCGGACGTGCATGAGGCATCAACAAGGATACCATTCGTATCATATACCTGAAAAGAATCGTCGTCATCACGCTCTATATCTGAAATGCCGCTCTCATCTTCAATGGCTTTTATATTCCAAAAGTTTTTCCACACAGGTGCCTGTTTATATGCCTCCAAGGCCTCGGCAGGAACCCTTACTTTCAACCCCGCGTATGTGGCGTTAGTCATTTCCGGAATAGTGGGAGGAGTAAGATTATGGGAAATAAGAATACTAAGATTTTCATATGGTCCGACTACTTCTGACGATAATTCATTAATATTTTTACCCAATTCAAGCGTACCATTATCTCCTATCGCCAAACATGGCTTATCCAGAGGATTATCTATAACAAGAGGACGTCCCAAATATATGTGGTGTATTCCACAGTTAGCTATTACTTCCTCTGTTGTGCTGAATTTAATAGGTTGTTCACAATCTTCTAATTTAAACGAATTCATATTTGTCCAGTAAAAAGCACCTGATTTTATTTCTTCGATTGTCGATGGAATAATCACATCTGTTAATGAGGAACACCGCGCATAAGTATACTCATTGATTACTTTCAAGGCCTTTCTTATTACTATATGCTTTAAAGACTCACAACCACTAAAAGCATACGGACCAATTGTAGTCACCGATTCTCCTCCAGCAATATTCTTTATACCAGAGCAAGAAAATGCAGATGCTTTAATTGTATGTACTGTGGATGGTATAATTATACTCTCTAATTTTTCAGTAGCTGCAAAACAACGCTCTCCAATTTCAGTTATAGATGATACTTCAAGATTGATATTAGAAAGGCGAAAACAAGCGTCGAAAGCATGATCGCCGATTTTACTTACATTCGAAGATAGGGA
14_176	TGGAGCGGGTGATGGGAATCGAACCCACGTAACCAGCTTGGAAGGCTGGAATTCTACCATTGAACTACACCCGCAGTTAATTGCCGTTCTGTGACGACGGCAATTATTTTAACAAATAACTTTCGATATGTCAAGTGTTATGGCAAGATTTATTTAAAAAATCATTCACATTTTGTCGGCTCGTATCCGGCGTCCTTGACAGCGTTCATTATAACGGCGTTATCGACATCATTTTTGAGCGTAAGCACCGCTTTTTTGTCCTCAAGGCTGACTTCAACGCTCTCAACTCCGTCGAGCGCTTCGAGTGCCTTCTGAACATGAGCTGTGCAGTGGTTGCACATCATACCTTCGATATAAACTGTCTTTTTCATAGCTGTTTCCTCCGTATTTTTTATATTCTCTTCTGCCGGCATGAGCTCAGGGAGCTTGACCGGCGGTTTTGACTTGCCTTTGAACGGGCGATCGGGCTTGAAGAAATTGAGTCTGAGCGCATTGGTGACAACGCAGAAGCTCGAAAGACTCATTGCCGCCGCACCGAACATGGGATTGAGCGCGATATTGAACACGGGTATCAGCGCGCCTGCGGCTATCGGAATACCGATGCAGTTATAGAAGAACGCCCAGAACAAATTCTCATGAATATTCCTGAGAACCTGGCGCGAAAGGCGTATCGACGCCGCAACATCGCGGACACTCGACTTCATCAACACAACATCAGCCGCATCGAGCGCAACATCGGCTCCAGCGCCTATTGCAATACCCGTATCCGCCTGAGTGAGCGCAGGAGCATCGTTTATGCCGTCGCCGACCATGGCGACCGTGCCGTACTTCTGGAGCTTTTTGACTACATCCGCCTTGTCACCCGGGAGCACATCTGACACGACATTTTCTACGCCTATCTGCTTTGCCACAGCGAGTGCCGTACGCCTGTTATCACCCGTGAGCATAACGGTTCTGACACCCATGCTCTGGAGTTCGGATATTGCCTGTTTGCTGTCG	gi|291543184|emb|FP929052.1|	98.684	76.0	1.0	0.0	1.0	76.0	855150.0	855075.0	9.86e-29	143.0	291543184.0	FP929052	2573208.0	213810;1161942	Ruminococcus champanellensis type strain 18P13T draft genome
14_176	TGGAGCGGGTGATGGGAATCGAACCCACGTAACCAGCTTGGAAGGCTGGAATTCTACCATTGAACTACACCCGCAGTTAATTGCCGTTCTGTGACGACGGCAATTATTTTAACAAATAACTTTCGATATGTCAAGTGTTATGGCAAGATTTATTTAAAAAATCATTCACATTTTGTCGGCTCGTATCCGGCGTCCTTGACAGCGTTCATTATAACGGCGTTATCGACATCATTTTTGAGCGTAAGCACCGCTTTTTTGTCCTCAAGGCTGACTTCAACGCTCTCAACTCCGTCGAGCGCTTCGAGTGCCTTCTGAACATGAGCTGTGCAGTGGTTGCACATCATACCTTCGATATAAACTGTCTTTTTCATAGCTGTTTCCTCCGTATTTTTTATATTCTCTTCTGCCGGCATGAGCTCAGGGAGCTTGACCGGCGGTTTTGACTTGCCTTTGAACGGGCGATCGGGCTTGAAGAAATTGAGTCTGAGCGCATTGGTGACAACGCAGAAGCTCGAAAGACTCATTGCCGCCGCACCGAACATGGGATTGAGCGCGATATTGAACACGGGTATCAGCGCGCCTGCGGCTATCGGAATACCGATGCAGTTATAGAAGAACGCCCAGAACAAATTCTCATGAATATTCCTGAGAACCTGGCGCGAAAGGCGTATCGACGCCGCAACATCGCGGACACTCGACTTCATCAACACAACATCAGCCGCATCGAGCGCAACATCGGCTCCAGCGCCTATTGCAATACCCGTATCCGCCTGAGTGAGCGCAGGAGCATCGTTTATGCCGTCGCCGACCATGGCGACCGTGCCGTACTTCTGGAGCTTTTTGACTACATCCGCCTTGTCACCCGGGAGCACATCTGACACGACATTTTCTACGCCTATCTGCTTTGCCACAGCGAGTGCCGTACGCCTGTTATCACCCGTGAGCATAACGGTTCTGACACCCATGCTCTGGAGTTCGGATATTGCCTGTTTGCTGTCG	gi|2571260553|gb|CP133295.1|	98.667	75.0	1.0	0.0	1.0	75.0	2310100.0	2310174.0	3.89e-28	141.0	2571260553.0	CP133295	3018930.0	3058167	Oscillospiraceae bacterium D1 chromosome, complete genome
14_176	TGGAGCGGGTGATGGGAATCGAACCCACGTAACCAGCTTGGAAGGCTGGAATTCTACCATTGAACTACACCCGCAGTTAATTGCCGTTCTGTGACGACGGCAATTATTTTAACAAATAACTTTCGATATGTCAAGTGTTATGGCAAGATTTATTTAAAAAATCATTCACATTTTGTCGGCTCGTATCCGGCGTCCTTGACAGCGTTCATTATAACGGCGTTATCGACATCATTTTTGAGCGTAAGCACCGCTTTTTTGTCCTCAAGGCTGACTTCAACGCTCTCAACTCCGTCGAGCGCTTCGAGTGCCTTCTGAACATGAGCTGTGCAGTGGTTGCACATCATACCTTCGATATAAACTGTCTTTTTCATAGCTGTTTCCTCCGTATTTTTTATATTCTCTTCTGCCGGCATGAGCTCAGGGAGCTTGACCGGCGGTTTTGACTTGCCTTTGAACGGGCGATCGGGCTTGAAGAAATTGAGTCTGAGCGCATTGGTGACAACGCAGAAGCTCGAAAGACTCATTGCCGCCGCACCGAACATGGGATTGAGCGCGATATTGAACACGGGTATCAGCGCGCCTGCGGCTATCGGAATACCGATGCAGTTATAGAAGAACGCCCAGAACAAATTCTCATGAATATTCCTGAGAACCTGGCGCGAAAGGCGTATCGACGCCGCAACATCGCGGACACTCGACTTCATCAACACAACATCAGCCGCATCGAGCGCAACATCGGCTCCAGCGCCTATTGCAATACCCGTATCCGCCTGAGTGAGCGCAGGAGCATCGTTTATGCCGTCGCCGACCATGGCGACCGTGCCGTACTTCTGGAGCTTTTTGACTACATCCGCCTTGTCACCCGGGAGCACATCTGACACGACATTTTCTACGCCTATCTGCTTTGCCACAGCGAGTGCCGTACGCCTGTTATCACCCGTGAGCATAACGGTTCTGACACCCATGCTCTGGAGTTCGGATATTGCCTGTTTGCTGTCG	gi|2234174105|dbj|AP024620.1|	97.368	76.0	2.0	0.0	1.0	76.0	522753.0	522678.0	2.4e-26	135.0	2234174105.0	AP024620	3324617.0	2138101	Moorella sp. Hama-1 DNA, complete genome
14_176	TGGAGCGGGTGATGGGAATCGAACCCACGTAACCAGCTTGGAAGGCTGGAATTCTACCATTGAACTACACCCGCAGTTAATTGCCGTTCTGTGACGACGGCAATTATTTTAACAAATAACTTTCGATATGTCAAGTGTTATGGCAAGATTTATTTAAAAAATCATTCACATTTTGTCGGCTCGTATCCGGCGTCCTTGACAGCGTTCATTATAACGGCGTTATCGACATCATTTTTGAGCGTAAGCACCGCTTTTTTGTCCTCAAGGCTGACTTCAACGCTCTCAACTCCGTCGAGCGCTTCGAGTGCCTTCTGAACATGAGCTGTGCAGTGGTTGCACATCATACCTTCGATATAAACTGTCTTTTTCATAGCTGTTTCCTCCGTATTTTTTATATTCTCTTCTGCCGGCATGAGCTCAGGGAGCTTGACCGGCGGTTTTGACTTGCCTTTGAACGGGCGATCGGGCTTGAAGAAATTGAGTCTGAGCGCATTGGTGACAACGCAGAAGCTCGAAAGACTCATTGCCGCCGCACCGAACATGGGATTGAGCGCGATATTGAACACGGGTATCAGCGCGCCTGCGGCTATCGGAATACCGATGCAGTTATAGAAGAACGCCCAGAACAAATTCTCATGAATATTCCTGAGAACCTGGCGCGAAAGGCGTATCGACGCCGCAACATCGCGGACACTCGACTTCATCAACACAACATCAGCCGCATCGAGCGCAACATCGGCTCCAGCGCCTATTGCAATACCCGTATCCGCCTGAGTGAGCGCAGGAGCATCGTTTATGCCGTCGCCGACCATGGCGACCGTGCCGTACTTCTGGAGCTTTTTGACTACATCCGCCTTGTCACCCGGGAGCACATCTGACACGACATTTTCTACGCCTATCTGCTTTGCCACAGCGAGTGCCGTACGCCTGTTATCACCCGTGAGCATAACGGTTCTGACACCCATGCTCTGGAGTTCGGATATTGCCTGTTTGCTGTCG	gi|1941660633|dbj|AP023240.1|	97.368	76.0	2.0	0.0	1.0	76.0	3866235.0	3866310.0	2.4e-26	135.0	1941660633.0	AP023240	4386347.0	2020875	MAG: Methyloprofundus sp. INp10_methR40d DNA, complete genome
14_176	TGGAGCGGGTGATGGGAATCGAACCCACGTAACCAGCTTGGAAGGCTGGAATTCTACCATTGAACTACACCCGCAGTTAATTGCCGTTCTGTGACGACGGCAATTATTTTAACAAATAACTTTCGATATGTCAAGTGTTATGGCAAGATTTATTTAAAAAATCATTCACATTTTGTCGGCTCGTATCCGGCGTCCTTGACAGCGTTCATTATAACGGCGTTATCGACATCATTTTTGAGCGTAAGCACCGCTTTTTTGTCCTCAAGGCTGACTTCAACGCTCTCAACTCCGTCGAGCGCTTCGAGTGCCTTCTGAACATGAGCTGTGCAGTGGTTGCACATCATACCTTCGATATAAACTGTCTTTTTCATAGCTGTTTCCTCCGTATTTTTTATATTCTCTTCTGCCGGCATGAGCTCAGGGAGCTTGACCGGCGGTTTTGACTTGCCTTTGAACGGGCGATCGGGCTTGAAGAAATTGAGTCTGAGCGCATTGGTGACAACGCAGAAGCTCGAAAGACTCATTGCCGCCGCACCGAACATGGGATTGAGCGCGATATTGAACACGGGTATCAGCGCGCCTGCGGCTATCGGAATACCGATGCAGTTATAGAAGAACGCCCAGAACAAATTCTCATGAATATTCCTGAGAACCTGGCGCGAAAGGCGTATCGACGCCGCAACATCGCGGACACTCGACTTCATCAACACAACATCAGCCGCATCGAGCGCAACATCGGCTCCAGCGCCTATTGCAATACCCGTATCCGCCTGAGTGAGCGCAGGAGCATCGTTTATGCCGTCGCCGACCATGGCGACCGTGCCGTACTTCTGGAGCTTTTTGACTACATCCGCCTTGTCACCCGGGAGCACATCTGACACGACATTTTCTACGCCTATCTGCTTTGCCACAGCGAGTGCCGTACGCCTGTTATCACCCGTGAGCATAACGGTTCTGACACCCATGCTCTGGAGTTCGGATATTGCCTGTTTGCTGTCG	gi|1677638401|gb|CP035467.1|	97.333	75.0	2.0	0.0	1.0	75.0	810636.0	810562.0	9.490000000000001e-26	133.0	1677638401.0	CP035467	4998879.0	95641	Methylotuvimicrobium buryatense strain 5GB1C chromosome, complete genome
14_176	TGGAGCGGGTGATGGGAATCGAACCCACGTAACCAGCTTGGAAGGCTGGAATTCTACCATTGAACTACACCCGCAGTTAATTGCCGTTCTGTGACGACGGCAATTATTTTAACAAATAACTTTCGATATGTCAAGTGTTATGGCAAGATTTATTTAAAAAATCATTCACATTTTGTCGGCTCGTATCCGGCGTCCTTGACAGCGTTCATTATAACGGCGTTATCGACATCATTTTTGAGCGTAAGCACCGCTTTTTTGTCCTCAAGGCTGACTTCAACGCTCTCAACTCCGTCGAGCGCTTCGAGTGCCTTCTGAACATGAGCTGTGCAGTGGTTGCACATCATACCTTCGATATAAACTGTCTTTTTCATAGCTGTTTCCTCCGTATTTTTTATATTCTCTTCTGCCGGCATGAGCTCAGGGAGCTTGACCGGCGGTTTTGACTTGCCTTTGAACGGGCGATCGGGCTTGAAGAAATTGAGTCTGAGCGCATTGGTGACAACGCAGAAGCTCGAAAGACTCATTGCCGCCGCACCGAACATGGGATTGAGCGCGATATTGAACACGGGTATCAGCGCGCCTGCGGCTATCGGAATACCGATGCAGTTATAGAAGAACGCCCAGAACAAATTCTCATGAATATTCCTGAGAACCTGGCGCGAAAGGCGTATCGACGCCGCAACATCGCGGACACTCGACTTCATCAACACAACATCAGCCGCATCGAGCGCAACATCGGCTCCAGCGCCTATTGCAATACCCGTATCCGCCTGAGTGAGCGCAGGAGCATCGTTTATGCCGTCGCCGACCATGGCGACCGTGCCGTACTTCTGGAGCTTTTTGACTACATCCGCCTTGTCACCCGGGAGCACATCTGACACGACATTTTCTACGCCTATCTGCTTTGCCACAGCGAGTGCCGTACGCCTGTTATCACCCGTGAGCATAACGGTTCTGACACCCATGCTCTGGAGTTCGGATATTGCCTGTTTGCTGTCG	gi|1532260666|gb|CP024202.1|	97.333	75.0	2.0	0.0	1.0	75.0	135143.0	135217.0	9.490000000000001e-26	133.0	1532260666.0	CP024202	5056496.0	2049332	Methylomicrobium sp. wino1 chromosome, complete genome
14_176	TGGAGCGGGTGATGGGAATCGAACCCACGTAACCAGCTTGGAAGGCTGGAATTCTACCATTGAACTACACCCGCAGTTAATTGCCGTTCTGTGACGACGGCAATTATTTTAACAAATAACTTTCGATATGTCAAGTGTTATGGCAAGATTTATTTAAAAAATCATTCACATTTTGTCGGCTCGTATCCGGCGTCCTTGACAGCGTTCATTATAACGGCGTTATCGACATCATTTTTGAGCGTAAGCACCGCTTTTTTGTCCTCAAGGCTGACTTCAACGCTCTCAACTCCGTCGAGCGCTTCGAGTGCCTTCTGAACATGAGCTGTGCAGTGGTTGCACATCATACCTTCGATATAAACTGTCTTTTTCATAGCTGTTTCCTCCGTATTTTTTATATTCTCTTCTGCCGGCATGAGCTCAGGGAGCTTGACCGGCGGTTTTGACTTGCCTTTGAACGGGCGATCGGGCTTGAAGAAATTGAGTCTGAGCGCATTGGTGACAACGCAGAAGCTCGAAAGACTCATTGCCGCCGCACCGAACATGGGATTGAGCGCGATATTGAACACGGGTATCAGCGCGCCTGCGGCTATCGGAATACCGATGCAGTTATAGAAGAACGCCCAGAACAAATTCTCATGAATATTCCTGAGAACCTGGCGCGAAAGGCGTATCGACGCCGCAACATCGCGGACACTCGACTTCATCAACACAACATCAGCCGCATCGAGCGCAACATCGGCTCCAGCGCCTATTGCAATACCCGTATCCGCCTGAGTGAGCGCAGGAGCATCGTTTATGCCGTCGCCGACCATGGCGACCGTGCCGTACTTCTGGAGCTTTTTGACTACATCCGCCTTGTCACCCGGGAGCACATCTGACACGACATTTTCTACGCCTATCTGCTTTGCCACAGCGAGTGCCGTACGCCTGTTATCACCCGTGAGCATAACGGTTCTGACACCCATGCTCTGGAGTTCGGATATTGCCTGTTTGCTGTCG	gi|2569651116|gb|CP133133.1|	97.333	75.0	2.0	0.0	1.0	75.0	61440.0	61366.0	9.490000000000001e-26	133.0	2569651116.0	CP133133	2937905.0	3070656	Paludicola sp. MB14-C6 chromosome, complete genome
14_176	TGGAGCGGGTGATGGGAATCGAACCCACGTAACCAGCTTGGAAGGCTGGAATTCTACCATTGAACTACACCCGCAGTTAATTGCCGTTCTGTGACGACGGCAATTATTTTAACAAATAACTTTCGATATGTCAAGTGTTATGGCAAGATTTATTTAAAAAATCATTCACATTTTGTCGGCTCGTATCCGGCGTCCTTGACAGCGTTCATTATAACGGCGTTATCGACATCATTTTTGAGCGTAAGCACCGCTTTTTTGTCCTCAAGGCTGACTTCAACGCTCTCAACTCCGTCGAGCGCTTCGAGTGCCTTCTGAACATGAGCTGTGCAGTGGTTGCACATCATACCTTCGATATAAACTGTCTTTTTCATAGCTGTTTCCTCCGTATTTTTTATATTCTCTTCTGCCGGCATGAGCTCAGGGAGCTTGACCGGCGGTTTTGACTTGCCTTTGAACGGGCGATCGGGCTTGAAGAAATTGAGTCTGAGCGCATTGGTGACAACGCAGAAGCTCGAAAGACTCATTGCCGCCGCACCGAACATGGGATTGAGCGCGATATTGAACACGGGTATCAGCGCGCCTGCGGCTATCGGAATACCGATGCAGTTATAGAAGAACGCCCAGAACAAATTCTCATGAATATTCCTGAGAACCTGGCGCGAAAGGCGTATCGACGCCGCAACATCGCGGACACTCGACTTCATCAACACAACATCAGCCGCATCGAGCGCAACATCGGCTCCAGCGCCTATTGCAATACCCGTATCCGCCTGAGTGAGCGCAGGAGCATCGTTTATGCCGTCGCCGACCATGGCGACCGTGCCGTACTTCTGGAGCTTTTTGACTACATCCGCCTTGTCACCCGGGAGCACATCTGACACGACATTTTCTACGCCTATCTGCTTTGCCACAGCGAGTGCCGTACGCCTGTTATCACCCGTGAGCATAACGGTTCTGACACCCATGCTCTGGAGTTCGGATATTGCCTGTTTGCTGTCG	gi|2054455130|tpg|BK031407.1|	97.333	75.0	2.0	0.0	1.0	75.0	1226.0	1152.0	9.490000000000001e-26	133.0	2054455130.0	BK031407	32618.0	2832643	MAG TPA_asm: Caudoviricetes sp. isolate ctbma6, partial genome
14_176	TGGAGCGGGTGATGGGAATCGAACCCACGTAACCAGCTTGGAAGGCTGGAATTCTACCATTGAACTACACCCGCAGTTAATTGCCGTTCTGTGACGACGGCAATTATTTTAACAAATAACTTTCGATATGTCAAGTGTTATGGCAAGATTTATTTAAAAAATCATTCACATTTTGTCGGCTCGTATCCGGCGTCCTTGACAGCGTTCATTATAACGGCGTTATCGACATCATTTTTGAGCGTAAGCACCGCTTTTTTGTCCTCAAGGCTGACTTCAACGCTCTCAACTCCGTCGAGCGCTTCGAGTGCCTTCTGAACATGAGCTGTGCAGTGGTTGCACATCATACCTTCGATATAAACTGTCTTTTTCATAGCTGTTTCCTCCGTATTTTTTATATTCTCTTCTGCCGGCATGAGCTCAGGGAGCTTGACCGGCGGTTTTGACTTGCCTTTGAACGGGCGATCGGGCTTGAAGAAATTGAGTCTGAGCGCATTGGTGACAACGCAGAAGCTCGAAAGACTCATTGCCGCCGCACCGAACATGGGATTGAGCGCGATATTGAACACGGGTATCAGCGCGCCTGCGGCTATCGGAATACCGATGCAGTTATAGAAGAACGCCCAGAACAAATTCTCATGAATATTCCTGAGAACCTGGCGCGAAAGGCGTATCGACGCCGCAACATCGCGGACACTCGACTTCATCAACACAACATCAGCCGCATCGAGCGCAACATCGGCTCCAGCGCCTATTGCAATACCCGTATCCGCCTGAGTGAGCGCAGGAGCATCGTTTATGCCGTCGCCGACCATGGCGACCGTGCCGTACTTCTGGAGCTTTTTGACTACATCCGCCTTGTCACCCGGGAGCACATCTGACACGACATTTTCTACGCCTATCTGCTTTGCCACAGCGAGTGCCGTACGCCTGTTATCACCCGTGAGCATAACGGTTCTGACACCCATGCTCTGGAGTTCGGATATTGCCTGTTTGCTGTCG	gi|351716053|emb|FO082060.1|	97.333	75.0	2.0	0.0	1.0	75.0	3881445.0	3881519.0	9.490000000000001e-26	133.0	351716053.0	FO082060	4668296.0	1091494	Methylomicrobium alcaliphilum str. 20Z chromosome, complete genome
14_176	TGGAGCGGGTGATGGGAATCGAACCCACGTAACCAGCTTGGAAGGCTGGAATTCTACCATTGAACTACACCCGCAGTTAATTGCCGTTCTGTGACGACGGCAATTATTTTAACAAATAACTTTCGATATGTCAAGTGTTATGGCAAGATTTATTTAAAAAATCATTCACATTTTGTCGGCTCGTATCCGGCGTCCTTGACAGCGTTCATTATAACGGCGTTATCGACATCATTTTTGAGCGTAAGCACCGCTTTTTTGTCCTCAAGGCTGACTTCAACGCTCTCAACTCCGTCGAGCGCTTCGAGTGCCTTCTGAACATGAGCTGTGCAGTGGTTGCACATCATACCTTCGATATAAACTGTCTTTTTCATAGCTGTTTCCTCCGTATTTTTTATATTCTCTTCTGCCGGCATGAGCTCAGGGAGCTTGACCGGCGGTTTTGACTTGCCTTTGAACGGGCGATCGGGCTTGAAGAAATTGAGTCTGAGCGCATTGGTGACAACGCAGAAGCTCGAAAGACTCATTGCCGCCGCACCGAACATGGGATTGAGCGCGATATTGAACACGGGTATCAGCGCGCCTGCGGCTATCGGAATACCGATGCAGTTATAGAAGAACGCCCAGAACAAATTCTCATGAATATTCCTGAGAACCTGGCGCGAAAGGCGTATCGACGCCGCAACATCGCGGACACTCGACTTCATCAACACAACATCAGCCGCATCGAGCGCAACATCGGCTCCAGCGCCTATTGCAATACCCGTATCCGCCTGAGTGAGCGCAGGAGCATCGTTTATGCCGTCGCCGACCATGGCGACCGTGCCGTACTTCTGGAGCTTTTTGACTACATCCGCCTTGTCACCCGGGAGCACATCTGACACGACATTTTCTACGCCTATCTGCTTTGCCACAGCGAGTGCCGTACGCCTGTTATCACCCGTGAGCATAACGGTTCTGACACCCATGCTCTGGAGTTCGGATATTGCCTGTTTGCTGTCG	gi|1634027526|gb|CP030278.1|	97.297	74.0	2.0	0.0	1.0	74.0	772797.0	772870.0	3.75e-25	131.0	1634027526.0	CP030278	3009512.0	253239	Ethanoligenens harbinense strain W1 chromosome, complete genome
14_176	TGGAGCGGGTGATGGGAATCGAACCCACGTAACCAGCTTGGAAGGCTGGAATTCTACCATTGAACTACACCCGCAGTTAATTGCCGTTCTGTGACGACGGCAATTATTTTAACAAATAACTTTCGATATGTCAAGTGTTATGGCAAGATTTATTTAAAAAATCATTCACATTTTGTCGGCTCGTATCCGGCGTCCTTGACAGCGTTCATTATAACGGCGTTATCGACATCATTTTTGAGCGTAAGCACCGCTTTTTTGTCCTCAAGGCTGACTTCAACGCTCTCAACTCCGTCGAGCGCTTCGAGTGCCTTCTGAACATGAGCTGTGCAGTGGTTGCACATCATACCTTCGATATAAACTGTCTTTTTCATAGCTGTTTCCTCCGTATTTTTTATATTCTCTTCTGCCGGCATGAGCTCAGGGAGCTTGACCGGCGGTTTTGACTTGCCTTTGAACGGGCGATCGGGCTTGAAGAAATTGAGTCTGAGCGCATTGGTGACAACGCAGAAGCTCGAAAGACTCATTGCCGCCGCACCGAACATGGGATTGAGCGCGATATTGAACACGGGTATCAGCGCGCCTGCGGCTATCGGAATACCGATGCAGTTATAGAAGAACGCCCAGAACAAATTCTCATGAATATTCCTGAGAACCTGGCGCGAAAGGCGTATCGACGCCGCAACATCGCGGACACTCGACTTCATCAACACAACATCAGCCGCATCGAGCGCAACATCGGCTCCAGCGCCTATTGCAATACCCGTATCCGCCTGAGTGAGCGCAGGAGCATCGTTTATGCCGTCGCCGACCATGGCGACCGTGCCGTACTTCTGGAGCTTTTTGACTACATCCGCCTTGTCACCCGGGAGCACATCTGACACGACATTTTCTACGCCTATCTGCTTTGCCACAGCGAGTGCCGTACGCCTGTTATCACCCGTGAGCATAACGGTTCTGACACCCATGCTCTGGAGTTCGGATATTGCCTGTTTGCTGTCG	gi|1634027526|gb|CP030278.1|	90.789	76.0	7.0	0.0	1.0	76.0	188139.0	188064.0	2.07e-14	95.6	1634027526.0	CP030278	3009512.0	253239	Ethanoligenens harbinense strain W1 chromosome, complete genome
14_176	TGGAGCGGGTGATGGGAATCGAACCCACGTAACCAGCTTGGAAGGCTGGAATTCTACCATTGAACTACACCCGCAGTTAATTGCCGTTCTGTGACGACGGCAATTATTTTAACAAATAACTTTCGATATGTCAAGTGTTATGGCAAGATTTATTTAAAAAATCATTCACATTTTGTCGGCTCGTATCCGGCGTCCTTGACAGCGTTCATTATAACGGCGTTATCGACATCATTTTTGAGCGTAAGCACCGCTTTTTTGTCCTCAAGGCTGACTTCAACGCTCTCAACTCCGTCGAGCGCTTCGAGTGCCTTCTGAACATGAGCTGTGCAGTGGTTGCACATCATACCTTCGATATAAACTGTCTTTTTCATAGCTGTTTCCTCCGTATTTTTTATATTCTCTTCTGCCGGCATGAGCTCAGGGAGCTTGACCGGCGGTTTTGACTTGCCTTTGAACGGGCGATCGGGCTTGAAGAAATTGAGTCTGAGCGCATTGGTGACAACGCAGAAGCTCGAAAGACTCATTGCCGCCGCACCGAACATGGGATTGAGCGCGATATTGAACACGGGTATCAGCGCGCCTGCGGCTATCGGAATACCGATGCAGTTATAGAAGAACGCCCAGAACAAATTCTCATGAATATTCCTGAGAACCTGGCGCGAAAGGCGTATCGACGCCGCAACATCGCGGACACTCGACTTCATCAACACAACATCAGCCGCATCGAGCGCAACATCGGCTCCAGCGCCTATTGCAATACCCGTATCCGCCTGAGTGAGCGCAGGAGCATCGTTTATGCCGTCGCCGACCATGGCGACCGTGCCGTACTTCTGGAGCTTTTTGACTACATCCGCCTTGTCACCCGGGAGCACATCTGACACGACATTTTCTACGCCTATCTGCTTTGCCACAGCGAGTGCCGTACGCCTGTTATCACCCGTGAGCATAACGGTTCTGACACCCATGCTCTGGAGTTCGGATATTGCCTGTTTGCTGTCG	gi|1486377419|gb|CP025288.1|	97.297	74.0	2.0	0.0	1.0	74.0	772786.0	772859.0	3.75e-25	131.0	1486377419.0	CP025288	3100123.0	253239	Ethanoligenens harbinense strain X-29 chromosome, complete genome
14_176	TGGAGCGGGTGATGGGAATCGAACCCACGTAACCAGCTTGGAAGGCTGGAATTCTACCATTGAACTACACCCGCAGTTAATTGCCGTTCTGTGACGACGGCAATTATTTTAACAAATAACTTTCGATATGTCAAGTGTTATGGCAAGATTTATTTAAAAAATCATTCACATTTTGTCGGCTCGTATCCGGCGTCCTTGACAGCGTTCATTATAACGGCGTTATCGACATCATTTTTGAGCGTAAGCACCGCTTTTTTGTCCTCAAGGCTGACTTCAACGCTCTCAACTCCGTCGAGCGCTTCGAGTGCCTTCTGAACATGAGCTGTGCAGTGGTTGCACATCATACCTTCGATATAAACTGTCTTTTTCATAGCTGTTTCCTCCGTATTTTTTATATTCTCTTCTGCCGGCATGAGCTCAGGGAGCTTGACCGGCGGTTTTGACTTGCCTTTGAACGGGCGATCGGGCTTGAAGAAATTGAGTCTGAGCGCATTGGTGACAACGCAGAAGCTCGAAAGACTCATTGCCGCCGCACCGAACATGGGATTGAGCGCGATATTGAACACGGGTATCAGCGCGCCTGCGGCTATCGGAATACCGATGCAGTTATAGAAGAACGCCCAGAACAAATTCTCATGAATATTCCTGAGAACCTGGCGCGAAAGGCGTATCGACGCCGCAACATCGCGGACACTCGACTTCATCAACACAACATCAGCCGCATCGAGCGCAACATCGGCTCCAGCGCCTATTGCAATACCCGTATCCGCCTGAGTGAGCGCAGGAGCATCGTTTATGCCGTCGCCGACCATGGCGACCGTGCCGTACTTCTGGAGCTTTTTGACTACATCCGCCTTGTCACCCGGGAGCACATCTGACACGACATTTTCTACGCCTATCTGCTTTGCCACAGCGAGTGCCGTACGCCTGTTATCACCCGTGAGCATAACGGTTCTGACACCCATGCTCTGGAGTTCGGATATTGCCTGTTTGCTGTCG	gi|1486377419|gb|CP025288.1|	90.789	76.0	7.0	0.0	1.0	76.0	188135.0	188060.0	2.07e-14	95.6	1486377419.0	CP025288	3100123.0	253239	Ethanoligenens harbinense strain X-29 chromosome, complete genome
14_176	TGGAGCGGGTGATGGGAATCGAACCCACGTAACCAGCTTGGAAGGCTGGAATTCTACCATTGAACTACACCCGCAGTTAATTGCCGTTCTGTGACGACGGCAATTATTTTAACAAATAACTTTCGATATGTCAAGTGTTATGGCAAGATTTATTTAAAAAATCATTCACATTTTGTCGGCTCGTATCCGGCGTCCTTGACAGCGTTCATTATAACGGCGTTATCGACATCATTTTTGAGCGTAAGCACCGCTTTTTTGTCCTCAAGGCTGACTTCAACGCTCTCAACTCCGTCGAGCGCTTCGAGTGCCTTCTGAACATGAGCTGTGCAGTGGTTGCACATCATACCTTCGATATAAACTGTCTTTTTCATAGCTGTTTCCTCCGTATTTTTTATATTCTCTTCTGCCGGCATGAGCTCAGGGAGCTTGACCGGCGGTTTTGACTTGCCTTTGAACGGGCGATCGGGCTTGAAGAAATTGAGTCTGAGCGCATTGGTGACAACGCAGAAGCTCGAAAGACTCATTGCCGCCGCACCGAACATGGGATTGAGCGCGATATTGAACACGGGTATCAGCGCGCCTGCGGCTATCGGAATACCGATGCAGTTATAGAAGAACGCCCAGAACAAATTCTCATGAATATTCCTGAGAACCTGGCGCGAAAGGCGTATCGACGCCGCAACATCGCGGACACTCGACTTCATCAACACAACATCAGCCGCATCGAGCGCAACATCGGCTCCAGCGCCTATTGCAATACCCGTATCCGCCTGAGTGAGCGCAGGAGCATCGTTTATGCCGTCGCCGACCATGGCGACCGTGCCGTACTTCTGGAGCTTTTTGACTACATCCGCCTTGTCACCCGGGAGCACATCTGACACGACATTTTCTACGCCTATCTGCTTTGCCACAGCGAGTGCCGTACGCCTGTTATCACCCGTGAGCATAACGGTTCTGACACCCATGCTCTGGAGTTCGGATATTGCCTGTTTGCTGTCG	gi|1486374561|gb|CP025287.1|	97.297	74.0	2.0	0.0	1.0	74.0	737966.0	738039.0	3.75e-25	131.0	1486374561.0	CP025287	2974630.0	253239	Ethanoligenens harbinense strain B49 chromosome, complete genome
14_176	TGGAGCGGGTGATGGGAATCGAACCCACGTAACCAGCTTGGAAGGCTGGAATTCTACCATTGAACTACACCCGCAGTTAATTGCCGTTCTGTGACGACGGCAATTATTTTAACAAATAACTTTCGATATGTCAAGTGTTATGGCAAGATTTATTTAAAAAATCATTCACATTTTGTCGGCTCGTATCCGGCGTCCTTGACAGCGTTCATTATAACGGCGTTATCGACATCATTTTTGAGCGTAAGCACCGCTTTTTTGTCCTCAAGGCTGACTTCAACGCTCTCAACTCCGTCGAGCGCTTCGAGTGCCTTCTGAACATGAGCTGTGCAGTGGTTGCACATCATACCTTCGATATAAACTGTCTTTTTCATAGCTGTTTCCTCCGTATTTTTTATATTCTCTTCTGCCGGCATGAGCTCAGGGAGCTTGACCGGCGGTTTTGACTTGCCTTTGAACGGGCGATCGGGCTTGAAGAAATTGAGTCTGAGCGCATTGGTGACAACGCAGAAGCTCGAAAGACTCATTGCCGCCGCACCGAACATGGGATTGAGCGCGATATTGAACACGGGTATCAGCGCGCCTGCGGCTATCGGAATACCGATGCAGTTATAGAAGAACGCCCAGAACAAATTCTCATGAATATTCCTGAGAACCTGGCGCGAAAGGCGTATCGACGCCGCAACATCGCGGACACTCGACTTCATCAACACAACATCAGCCGCATCGAGCGCAACATCGGCTCCAGCGCCTATTGCAATACCCGTATCCGCCTGAGTGAGCGCAGGAGCATCGTTTATGCCGTCGCCGACCATGGCGACCGTGCCGTACTTCTGGAGCTTTTTGACTACATCCGCCTTGTCACCCGGGAGCACATCTGACACGACATTTTCTACGCCTATCTGCTTTGCCACAGCGAGTGCCGTACGCCTGTTATCACCCGTGAGCATAACGGTTCTGACACCCATGCTCTGGAGTTCGGATATTGCCTGTTTGCTGTCG	gi|1486374561|gb|CP025287.1|	90.789	76.0	7.0	0.0	1.0	76.0	188136.0	188061.0	2.07e-14	95.6	1486374561.0	CP025287	2974630.0	253239	Ethanoligenens harbinense strain B49 chromosome, complete genome
14_176	TGGAGCGGGTGATGGGAATCGAACCCACGTAACCAGCTTGGAAGGCTGGAATTCTACCATTGAACTACACCCGCAGTTAATTGCCGTTCTGTGACGACGGCAATTATTTTAACAAATAACTTTCGATATGTCAAGTGTTATGGCAAGATTTATTTAAAAAATCATTCACATTTTGTCGGCTCGTATCCGGCGTCCTTGACAGCGTTCATTATAACGGCGTTATCGACATCATTTTTGAGCGTAAGCACCGCTTTTTTGTCCTCAAGGCTGACTTCAACGCTCTCAACTCCGTCGAGCGCTTCGAGTGCCTTCTGAACATGAGCTGTGCAGTGGTTGCACATCATACCTTCGATATAAACTGTCTTTTTCATAGCTGTTTCCTCCGTATTTTTTATATTCTCTTCTGCCGGCATGAGCTCAGGGAGCTTGACCGGCGGTTTTGACTTGCCTTTGAACGGGCGATCGGGCTTGAAGAAATTGAGTCTGAGCGCATTGGTGACAACGCAGAAGCTCGAAAGACTCATTGCCGCCGCACCGAACATGGGATTGAGCGCGATATTGAACACGGGTATCAGCGCGCCTGCGGCTATCGGAATACCGATGCAGTTATAGAAGAACGCCCAGAACAAATTCTCATGAATATTCCTGAGAACCTGGCGCGAAAGGCGTATCGACGCCGCAACATCGCGGACACTCGACTTCATCAACACAACATCAGCCGCATCGAGCGCAACATCGGCTCCAGCGCCTATTGCAATACCCGTATCCGCCTGAGTGAGCGCAGGAGCATCGTTTATGCCGTCGCCGACCATGGCGACCGTGCCGTACTTCTGGAGCTTTTTGACTACATCCGCCTTGTCACCCGGGAGCACATCTGACACGACATTTTCTACGCCTATCTGCTTTGCCACAGCGAGTGCCGTACGCCTGTTATCACCCGTGAGCATAACGGTTCTGACACCCATGCTCTGGAGTTCGGATATTGCCTGTTTGCTGTCG	gi|1370788242|gb|CP025286.1|	97.297	74.0	2.0	0.0	1.0	74.0	772785.0	772858.0	3.75e-25	131.0	1370788242.0	CP025286	3009515.0	663278	Ethanoligenens harbinense YUAN-3 chromosome, complete genome
14_176	TGGAGCGGGTGATGGGAATCGAACCCACGTAACCAGCTTGGAAGGCTGGAATTCTACCATTGAACTACACCCGCAGTTAATTGCCGTTCTGTGACGACGGCAATTATTTTAACAAATAACTTTCGATATGTCAAGTGTTATGGCAAGATTTATTTAAAAAATCATTCACATTTTGTCGGCTCGTATCCGGCGTCCTTGACAGCGTTCATTATAACGGCGTTATCGACATCATTTTTGAGCGTAAGCACCGCTTTTTTGTCCTCAAGGCTGACTTCAACGCTCTCAACTCCGTCGAGCGCTTCGAGTGCCTTCTGAACATGAGCTGTGCAGTGGTTGCACATCATACCTTCGATATAAACTGTCTTTTTCATAGCTGTTTCCTCCGTATTTTTTATATTCTCTTCTGCCGGCATGAGCTCAGGGAGCTTGACCGGCGGTTTTGACTTGCCTTTGAACGGGCGATCGGGCTTGAAGAAATTGAGTCTGAGCGCATTGGTGACAACGCAGAAGCTCGAAAGACTCATTGCCGCCGCACCGAACATGGGATTGAGCGCGATATTGAACACGGGTATCAGCGCGCCTGCGGCTATCGGAATACCGATGCAGTTATAGAAGAACGCCCAGAACAAATTCTCATGAATATTCCTGAGAACCTGGCGCGAAAGGCGTATCGACGCCGCAACATCGCGGACACTCGACTTCATCAACACAACATCAGCCGCATCGAGCGCAACATCGGCTCCAGCGCCTATTGCAATACCCGTATCCGCCTGAGTGAGCGCAGGAGCATCGTTTATGCCGTCGCCGACCATGGCGACCGTGCCGTACTTCTGGAGCTTTTTGACTACATCCGCCTTGTCACCCGGGAGCACATCTGACACGACATTTTCTACGCCTATCTGCTTTGCCACAGCGAGTGCCGTACGCCTGTTATCACCCGTGAGCATAACGGTTCTGACACCCATGCTCTGGAGTTCGGATATTGCCTGTTTGCTGTCG	gi|1370788242|gb|CP025286.1|	90.789	76.0	7.0	0.0	1.0	76.0	188139.0	188064.0	2.07e-14	95.6	1370788242.0	CP025286	3009515.0	663278	Ethanoligenens harbinense YUAN-3 chromosome, complete genome
14_176	TGGAGCGGGTGATGGGAATCGAACCCACGTAACCAGCTTGGAAGGCTGGAATTCTACCATTGAACTACACCCGCAGTTAATTGCCGTTCTGTGACGACGGCAATTATTTTAACAAATAACTTTCGATATGTCAAGTGTTATGGCAAGATTTATTTAAAAAATCATTCACATTTTGTCGGCTCGTATCCGGCGTCCTTGACAGCGTTCATTATAACGGCGTTATCGACATCATTTTTGAGCGTAAGCACCGCTTTTTTGTCCTCAAGGCTGACTTCAACGCTCTCAACTCCGTCGAGCGCTTCGAGTGCCTTCTGAACATGAGCTGTGCAGTGGTTGCACATCATACCTTCGATATAAACTGTCTTTTTCATAGCTGTTTCCTCCGTATTTTTTATATTCTCTTCTGCCGGCATGAGCTCAGGGAGCTTGACCGGCGGTTTTGACTTGCCTTTGAACGGGCGATCGGGCTTGAAGAAATTGAGTCTGAGCGCATTGGTGACAACGCAGAAGCTCGAAAGACTCATTGCCGCCGCACCGAACATGGGATTGAGCGCGATATTGAACACGGGTATCAGCGCGCCTGCGGCTATCGGAATACCGATGCAGTTATAGAAGAACGCCCAGAACAAATTCTCATGAATATTCCTGAGAACCTGGCGCGAAAGGCGTATCGACGCCGCAACATCGCGGACACTCGACTTCATCAACACAACATCAGCCGCATCGAGCGCAACATCGGCTCCAGCGCCTATTGCAATACCCGTATCCGCCTGAGTGAGCGCAGGAGCATCGTTTATGCCGTCGCCGACCATGGCGACCGTGCCGTACTTCTGGAGCTTTTTGACTACATCCGCCTTGTCACCCGGGAGCACATCTGACACGACATTTTCTACGCCTATCTGCTTTGCCACAGCGAGTGCCGTACGCCTGTTATCACCCGTGAGCATAACGGTTCTGACACCCATGCTCTGGAGTTCGGATATTGCCTGTTTGCTGTCG	gi|315468987|gb|CP002400.1|	97.297	74.0	2.0	0.0	1.0	74.0	772784.0	772857.0	3.75e-25	131.0	315468987.0	CP002400	3008576.0	663278	Ethanoligenens harbinense YUAN-3, complete genome
14_176	TGGAGCGGGTGATGGGAATCGAACCCACGTAACCAGCTTGGAAGGCTGGAATTCTACCATTGAACTACACCCGCAGTTAATTGCCGTTCTGTGACGACGGCAATTATTTTAACAAATAACTTTCGATATGTCAAGTGTTATGGCAAGATTTATTTAAAAAATCATTCACATTTTGTCGGCTCGTATCCGGCGTCCTTGACAGCGTTCATTATAACGGCGTTATCGACATCATTTTTGAGCGTAAGCACCGCTTTTTTGTCCTCAAGGCTGACTTCAACGCTCTCAACTCCGTCGAGCGCTTCGAGTGCCTTCTGAACATGAGCTGTGCAGTGGTTGCACATCATACCTTCGATATAAACTGTCTTTTTCATAGCTGTTTCCTCCGTATTTTTTATATTCTCTTCTGCCGGCATGAGCTCAGGGAGCTTGACCGGCGGTTTTGACTTGCCTTTGAACGGGCGATCGGGCTTGAAGAAATTGAGTCTGAGCGCATTGGTGACAACGCAGAAGCTCGAAAGACTCATTGCCGCCGCACCGAACATGGGATTGAGCGCGATATTGAACACGGGTATCAGCGCGCCTGCGGCTATCGGAATACCGATGCAGTTATAGAAGAACGCCCAGAACAAATTCTCATGAATATTCCTGAGAACCTGGCGCGAAAGGCGTATCGACGCCGCAACATCGCGGACACTCGACTTCATCAACACAACATCAGCCGCATCGAGCGCAACATCGGCTCCAGCGCCTATTGCAATACCCGTATCCGCCTGAGTGAGCGCAGGAGCATCGTTTATGCCGTCGCCGACCATGGCGACCGTGCCGTACTTCTGGAGCTTTTTGACTACATCCGCCTTGTCACCCGGGAGCACATCTGACACGACATTTTCTACGCCTATCTGCTTTGCCACAGCGAGTGCCGTACGCCTGTTATCACCCGTGAGCATAACGGTTCTGACACCCATGCTCTGGAGTTCGGATATTGCCTGTTTGCTGTCG	gi|315468987|gb|CP002400.1|	90.789	76.0	7.0	0.0	1.0	76.0	188126.0	188051.0	2.07e-14	95.6	315468987.0	CP002400	3008576.0	663278	Ethanoligenens harbinense YUAN-3, complete genome
14_176	TGGAGCGGGTGATGGGAATCGAACCCACGTAACCAGCTTGGAAGGCTGGAATTCTACCATTGAACTACACCCGCAGTTAATTGCCGTTCTGTGACGACGGCAATTATTTTAACAAATAACTTTCGATATGTCAAGTGTTATGGCAAGATTTATTTAAAAAATCATTCACATTTTGTCGGCTCGTATCCGGCGTCCTTGACAGCGTTCATTATAACGGCGTTATCGACATCATTTTTGAGCGTAAGCACCGCTTTTTTGTCCTCAAGGCTGACTTCAACGCTCTCAACTCCGTCGAGCGCTTCGAGTGCCTTCTGAACATGAGCTGTGCAGTGGTTGCACATCATACCTTCGATATAAACTGTCTTTTTCATAGCTGTTTCCTCCGTATTTTTTATATTCTCTTCTGCCGGCATGAGCTCAGGGAGCTTGACCGGCGGTTTTGACTTGCCTTTGAACGGGCGATCGGGCTTGAAGAAATTGAGTCTGAGCGCATTGGTGACAACGCAGAAGCTCGAAAGACTCATTGCCGCCGCACCGAACATGGGATTGAGCGCGATATTGAACACGGGTATCAGCGCGCCTGCGGCTATCGGAATACCGATGCAGTTATAGAAGAACGCCCAGAACAAATTCTCATGAATATTCCTGAGAACCTGGCGCGAAAGGCGTATCGACGCCGCAACATCGCGGACACTCGACTTCATCAACACAACATCAGCCGCATCGAGCGCAACATCGGCTCCAGCGCCTATTGCAATACCCGTATCCGCCTGAGTGAGCGCAGGAGCATCGTTTATGCCGTCGCCGACCATGGCGACCGTGCCGTACTTCTGGAGCTTTTTGACTACATCCGCCTTGTCACCCGGGAGCACATCTGACACGACATTTTCTACGCCTATCTGCTTTGCCACAGCGAGTGCCGTACGCCTGTTATCACCCGTGAGCATAACGGTTCTGACACCCATGCTCTGGAGTTCGGATATTGCCTGTTTGCTGTCG	gi|1199119868|gb|CP021434.1|	96.104	77.0	3.0	0.0	1.0	77.0	2003753.0	2003677.0	1.4799999999999999e-24	129.0	1199119868.0	CP021434	5249768.0	1903704	Tumebacillus avium strain AR23208 chromosome, complete genome
14_176	TGGAGCGGGTGATGGGAATCGAACCCACGTAACCAGCTTGGAAGGCTGGAATTCTACCATTGAACTACACCCGCAGTTAATTGCCGTTCTGTGACGACGGCAATTATTTTAACAAATAACTTTCGATATGTCAAGTGTTATGGCAAGATTTATTTAAAAAATCATTCACATTTTGTCGGCTCGTATCCGGCGTCCTTGACAGCGTTCATTATAACGGCGTTATCGACATCATTTTTGAGCGTAAGCACCGCTTTTTTGTCCTCAAGGCTGACTTCAACGCTCTCAACTCCGTCGAGCGCTTCGAGTGCCTTCTGAACATGAGCTGTGCAGTGGTTGCACATCATACCTTCGATATAAACTGTCTTTTTCATAGCTGTTTCCTCCGTATTTTTTATATTCTCTTCTGCCGGCATGAGCTCAGGGAGCTTGACCGGCGGTTTTGACTTGCCTTTGAACGGGCGATCGGGCTTGAAGAAATTGAGTCTGAGCGCATTGGTGACAACGCAGAAGCTCGAAAGACTCATTGCCGCCGCACCGAACATGGGATTGAGCGCGATATTGAACACGGGTATCAGCGCGCCTGCGGCTATCGGAATACCGATGCAGTTATAGAAGAACGCCCAGAACAAATTCTCATGAATATTCCTGAGAACCTGGCGCGAAAGGCGTATCGACGCCGCAACATCGCGGACACTCGACTTCATCAACACAACATCAGCCGCATCGAGCGCAACATCGGCTCCAGCGCCTATTGCAATACCCGTATCCGCCTGAGTGAGCGCAGGAGCATCGTTTATGCCGTCGCCGACCATGGCGACCGTGCCGTACTTCTGGAGCTTTTTGACTACATCCGCCTTGTCACCCGGGAGCACATCTGACACGACATTTTCTACGCCTATCTGCTTTGCCACAGCGAGTGCCGTACGCCTGTTATCACCCGTGAGCATAACGGTTCTGACACCCATGCTCTGGAGTTCGGATATTGCCTGTTTGCTGTCG	gi|1199119868|gb|CP021434.1|	95.946	74.0	3.0	0.0	1.0	74.0	1829578.0	1829505.0	9.15e-23	123.0	1199119868.0	CP021434	5249768.0	1903704	Tumebacillus avium strain AR23208 chromosome, complete genome
14_176	TGGAGCGGGTGATGGGAATCGAACCCACGTAACCAGCTTGGAAGGCTGGAATTCTACCATTGAACTACACCCGCAGTTAATTGCCGTTCTGTGACGACGGCAATTATTTTAACAAATAACTTTCGATATGTCAAGTGTTATGGCAAGATTTATTTAAAAAATCATTCACATTTTGTCGGCTCGTATCCGGCGTCCTTGACAGCGTTCATTATAACGGCGTTATCGACATCATTTTTGAGCGTAAGCACCGCTTTTTTGTCCTCAAGGCTGACTTCAACGCTCTCAACTCCGTCGAGCGCTTCGAGTGCCTTCTGAACATGAGCTGTGCAGTGGTTGCACATCATACCTTCGATATAAACTGTCTTTTTCATAGCTGTTTCCTCCGTATTTTTTATATTCTCTTCTGCCGGCATGAGCTCAGGGAGCTTGACCGGCGGTTTTGACTTGCCTTTGAACGGGCGATCGGGCTTGAAGAAATTGAGTCTGAGCGCATTGGTGACAACGCAGAAGCTCGAAAGACTCATTGCCGCCGCACCGAACATGGGATTGAGCGCGATATTGAACACGGGTATCAGCGCGCCTGCGGCTATCGGAATACCGATGCAGTTATAGAAGAACGCCCAGAACAAATTCTCATGAATATTCCTGAGAACCTGGCGCGAAAGGCGTATCGACGCCGCAACATCGCGGACACTCGACTTCATCAACACAACATCAGCCGCATCGAGCGCAACATCGGCTCCAGCGCCTATTGCAATACCCGTATCCGCCTGAGTGAGCGCAGGAGCATCGTTTATGCCGTCGCCGACCATGGCGACCGTGCCGTACTTCTGGAGCTTTTTGACTACATCCGCCTTGTCACCCGGGAGCACATCTGACACGACATTTTCTACGCCTATCTGCTTTGCCACAGCGAGTGCCGTACGCCTGTTATCACCCGTGAGCATAACGGTTCTGACACCCATGCTCTGGAGTTCGGATATTGCCTGTTTGCTGTCG	gi|1199119868|gb|CP021434.1|	95.946	74.0	3.0	0.0	1.0	74.0	4717723.0	4717796.0	9.15e-23	123.0	1199119868.0	CP021434	5249768.0	1903704	Tumebacillus avium strain AR23208 chromosome, complete genome
14_176	TGGAGCGGGTGATGGGAATCGAACCCACGTAACCAGCTTGGAAGGCTGGAATTCTACCATTGAACTACACCCGCAGTTAATTGCCGTTCTGTGACGACGGCAATTATTTTAACAAATAACTTTCGATATGTCAAGTGTTATGGCAAGATTTATTTAAAAAATCATTCACATTTTGTCGGCTCGTATCCGGCGTCCTTGACAGCGTTCATTATAACGGCGTTATCGACATCATTTTTGAGCGTAAGCACCGCTTTTTTGTCCTCAAGGCTGACTTCAACGCTCTCAACTCCGTCGAGCGCTTCGAGTGCCTTCTGAACATGAGCTGTGCAGTGGTTGCACATCATACCTTCGATATAAACTGTCTTTTTCATAGCTGTTTCCTCCGTATTTTTTATATTCTCTTCTGCCGGCATGAGCTCAGGGAGCTTGACCGGCGGTTTTGACTTGCCTTTGAACGGGCGATCGGGCTTGAAGAAATTGAGTCTGAGCGCATTGGTGACAACGCAGAAGCTCGAAAGACTCATTGCCGCCGCACCGAACATGGGATTGAGCGCGATATTGAACACGGGTATCAGCGCGCCTGCGGCTATCGGAATACCGATGCAGTTATAGAAGAACGCCCAGAACAAATTCTCATGAATATTCCTGAGAACCTGGCGCGAAAGGCGTATCGACGCCGCAACATCGCGGACACTCGACTTCATCAACACAACATCAGCCGCATCGAGCGCAACATCGGCTCCAGCGCCTATTGCAATACCCGTATCCGCCTGAGTGAGCGCAGGAGCATCGTTTATGCCGTCGCCGACCATGGCGACCGTGCCGTACTTCTGGAGCTTTTTGACTACATCCGCCTTGTCACCCGGGAGCACATCTGACACGACATTTTCTACGCCTATCTGCTTTGCCACAGCGAGTGCCGTACGCCTGTTATCACCCGTGAGCATAACGGTTCTGACACCCATGCTCTGGAGTTCGGATATTGCCTGTTTGCTGTCG	gi|1747818361|gb|CP043929.1|	96.053	76.0	3.0	0.0	1.0	76.0	528229.0	528154.0	5.8599999999999996e-24	127.0	1747818361.0	CP043929	4554005.0	2608981	Methylomonas rhizoryzae strain GJ1 chromosome, complete genome
14_176	TGGAGCGGGTGATGGGAATCGAACCCACGTAACCAGCTTGGAAGGCTGGAATTCTACCATTGAACTACACCCGCAGTTAATTGCCGTTCTGTGACGACGGCAATTATTTTAACAAATAACTTTCGATATGTCAAGTGTTATGGCAAGATTTATTTAAAAAATCATTCACATTTTGTCGGCTCGTATCCGGCGTCCTTGACAGCGTTCATTATAACGGCGTTATCGACATCATTTTTGAGCGTAAGCACCGCTTTTTTGTCCTCAAGGCTGACTTCAACGCTCTCAACTCCGTCGAGCGCTTCGAGTGCCTTCTGAACATGAGCTGTGCAGTGGTTGCACATCATACCTTCGATATAAACTGTCTTTTTCATAGCTGTTTCCTCCGTATTTTTTATATTCTCTTCTGCCGGCATGAGCTCAGGGAGCTTGACCGGCGGTTTTGACTTGCCTTTGAACGGGCGATCGGGCTTGAAGAAATTGAGTCTGAGCGCATTGGTGACAACGCAGAAGCTCGAAAGACTCATTGCCGCCGCACCGAACATGGGATTGAGCGCGATATTGAACACGGGTATCAGCGCGCCTGCGGCTATCGGAATACCGATGCAGTTATAGAAGAACGCCCAGAACAAATTCTCATGAATATTCCTGAGAACCTGGCGCGAAAGGCGTATCGACGCCGCAACATCGCGGACACTCGACTTCATCAACACAACATCAGCCGCATCGAGCGCAACATCGGCTCCAGCGCCTATTGCAATACCCGTATCCGCCTGAGTGAGCGCAGGAGCATCGTTTATGCCGTCGCCGACCATGGCGACCGTGCCGTACTTCTGGAGCTTTTTGACTACATCCGCCTTGTCACCCGGGAGCACATCTGACACGACATTTTCTACGCCTATCTGCTTTGCCACAGCGAGTGCCGTACGCCTGTTATCACCCGTGAGCATAACGGTTCTGACACCCATGCTCTGGAGTTCGGATATTGCCTGTTTGCTGTCG	gi|1667137072|gb|CP040518.1|	96.053	76.0	3.0	0.0	4.0	79.0	2599220.0	2599145.0	5.8599999999999996e-24	127.0	1667137072.0	CP040518	3731576.0	2479767	Blautia sp. SC05B48 chromosome, complete genome
14_176	TGGAGCGGGTGATGGGAATCGAACCCACGTAACCAGCTTGGAAGGCTGGAATTCTACCATTGAACTACACCCGCAGTTAATTGCCGTTCTGTGACGACGGCAATTATTTTAACAAATAACTTTCGATATGTCAAGTGTTATGGCAAGATTTATTTAAAAAATCATTCACATTTTGTCGGCTCGTATCCGGCGTCCTTGACAGCGTTCATTATAACGGCGTTATCGACATCATTTTTGAGCGTAAGCACCGCTTTTTTGTCCTCAAGGCTGACTTCAACGCTCTCAACTCCGTCGAGCGCTTCGAGTGCCTTCTGAACATGAGCTGTGCAGTGGTTGCACATCATACCTTCGATATAAACTGTCTTTTTCATAGCTGTTTCCTCCGTATTTTTTATATTCTCTTCTGCCGGCATGAGCTCAGGGAGCTTGACCGGCGGTTTTGACTTGCCTTTGAACGGGCGATCGGGCTTGAAGAAATTGAGTCTGAGCGCATTGGTGACAACGCAGAAGCTCGAAAGACTCATTGCCGCCGCACCGAACATGGGATTGAGCGCGATATTGAACACGGGTATCAGCGCGCCTGCGGCTATCGGAATACCGATGCAGTTATAGAAGAACGCCCAGAACAAATTCTCATGAATATTCCTGAGAACCTGGCGCGAAAGGCGTATCGACGCCGCAACATCGCGGACACTCGACTTCATCAACACAACATCAGCCGCATCGAGCGCAACATCGGCTCCAGCGCCTATTGCAATACCCGTATCCGCCTGAGTGAGCGCAGGAGCATCGTTTATGCCGTCGCCGACCATGGCGACCGTGCCGTACTTCTGGAGCTTTTTGACTACATCCGCCTTGTCACCCGGGAGCACATCTGACACGACATTTTCTACGCCTATCTGCTTTGCCACAGCGAGTGCCGTACGCCTGTTATCACCCGTGAGCATAACGGTTCTGACACCCATGCTCTGGAGTTCGGATATTGCCTGTTTGCTGTCG	gi|1667137072|gb|CP040518.1|	95.833	72.0	3.0	0.0	4.0	75.0	2163013.0	2162942.0	1.43e-21	119.0	1667137072.0	CP040518	3731576.0	2479767	Blautia sp. SC05B48 chromosome, complete genome
14_176	TGGAGCGGGTGATGGGAATCGAACCCACGTAACCAGCTTGGAAGGCTGGAATTCTACCATTGAACTACACCCGCAGTTAATTGCCGTTCTGTGACGACGGCAATTATTTTAACAAATAACTTTCGATATGTCAAGTGTTATGGCAAGATTTATTTAAAAAATCATTCACATTTTGTCGGCTCGTATCCGGCGTCCTTGACAGCGTTCATTATAACGGCGTTATCGACATCATTTTTGAGCGTAAGCACCGCTTTTTTGTCCTCAAGGCTGACTTCAACGCTCTCAACTCCGTCGAGCGCTTCGAGTGCCTTCTGAACATGAGCTGTGCAGTGGTTGCACATCATACCTTCGATATAAACTGTCTTTTTCATAGCTGTTTCCTCCGTATTTTTTATATTCTCTTCTGCCGGCATGAGCTCAGGGAGCTTGACCGGCGGTTTTGACTTGCCTTTGAACGGGCGATCGGGCTTGAAGAAATTGAGTCTGAGCGCATTGGTGACAACGCAGAAGCTCGAAAGACTCATTGCCGCCGCACCGAACATGGGATTGAGCGCGATATTGAACACGGGTATCAGCGCGCCTGCGGCTATCGGAATACCGATGCAGTTATAGAAGAACGCCCAGAACAAATTCTCATGAATATTCCTGAGAACCTGGCGCGAAAGGCGTATCGACGCCGCAACATCGCGGACACTCGACTTCATCAACACAACATCAGCCGCATCGAGCGCAACATCGGCTCCAGCGCCTATTGCAATACCCGTATCCGCCTGAGTGAGCGCAGGAGCATCGTTTATGCCGTCGCCGACCATGGCGACCGTGCCGTACTTCTGGAGCTTTTTGACTACATCCGCCTTGTCACCCGGGAGCACATCTGACACGACATTTTCTACGCCTATCTGCTTTGCCACAGCGAGTGCCGTACGCCTGTTATCACCCGTGAGCATAACGGTTCTGACACCCATGCTCTGGAGTTCGGATATTGCCTGTTTGCTGTCG	gi|1667137072|gb|CP040518.1|	95.775	71.0	3.0	0.0	4.0	74.0	2599038.0	2598968.0	5.64e-21	117.0	1667137072.0	CP040518	3731576.0	2479767	Blautia sp. SC05B48 chromosome, complete genome
14_176	TGGAGCGGGTGATGGGAATCGAACCCACGTAACCAGCTTGGAAGGCTGGAATTCTACCATTGAACTACACCCGCAGTTAATTGCCGTTCTGTGACGACGGCAATTATTTTAACAAATAACTTTCGATATGTCAAGTGTTATGGCAAGATTTATTTAAAAAATCATTCACATTTTGTCGGCTCGTATCCGGCGTCCTTGACAGCGTTCATTATAACGGCGTTATCGACATCATTTTTGAGCGTAAGCACCGCTTTTTTGTCCTCAAGGCTGACTTCAACGCTCTCAACTCCGTCGAGCGCTTCGAGTGCCTTCTGAACATGAGCTGTGCAGTGGTTGCACATCATACCTTCGATATAAACTGTCTTTTTCATAGCTGTTTCCTCCGTATTTTTTATATTCTCTTCTGCCGGCATGAGCTCAGGGAGCTTGACCGGCGGTTTTGACTTGCCTTTGAACGGGCGATCGGGCTTGAAGAAATTGAGTCTGAGCGCATTGGTGACAACGCAGAAGCTCGAAAGACTCATTGCCGCCGCACCGAACATGGGATTGAGCGCGATATTGAACACGGGTATCAGCGCGCCTGCGGCTATCGGAATACCGATGCAGTTATAGAAGAACGCCCAGAACAAATTCTCATGAATATTCCTGAGAACCTGGCGCGAAAGGCGTATCGACGCCGCAACATCGCGGACACTCGACTTCATCAACACAACATCAGCCGCATCGAGCGCAACATCGGCTCCAGCGCCTATTGCAATACCCGTATCCGCCTGAGTGAGCGCAGGAGCATCGTTTATGCCGTCGCCGACCATGGCGACCGTGCCGTACTTCTGGAGCTTTTTGACTACATCCGCCTTGTCACCCGGGAGCACATCTGACACGACATTTTCTACGCCTATCTGCTTTGCCACAGCGAGTGCCGTACGCCTGTTATCACCCGTGAGCATAACGGTTCTGACACCCATGCTCTGGAGTTCGGATATTGCCTGTTTGCTGTCG	gi|1657812367|gb|CP040396.1|	96.053	76.0	3.0	0.0	1.0	76.0	3902962.0	3903037.0	5.8599999999999996e-24	127.0	1657812367.0	CP040396	4475055.0	2565926	Paenibacillus algicola strain HB172198 chromosome, complete genome
14_176	TGGAGCGGGTGATGGGAATCGAACCCACGTAACCAGCTTGGAAGGCTGGAATTCTACCATTGAACTACACCCGCAGTTAATTGCCGTTCTGTGACGACGGCAATTATTTTAACAAATAACTTTCGATATGTCAAGTGTTATGGCAAGATTTATTTAAAAAATCATTCACATTTTGTCGGCTCGTATCCGGCGTCCTTGACAGCGTTCATTATAACGGCGTTATCGACATCATTTTTGAGCGTAAGCACCGCTTTTTTGTCCTCAAGGCTGACTTCAACGCTCTCAACTCCGTCGAGCGCTTCGAGTGCCTTCTGAACATGAGCTGTGCAGTGGTTGCACATCATACCTTCGATATAAACTGTCTTTTTCATAGCTGTTTCCTCCGTATTTTTTATATTCTCTTCTGCCGGCATGAGCTCAGGGAGCTTGACCGGCGGTTTTGACTTGCCTTTGAACGGGCGATCGGGCTTGAAGAAATTGAGTCTGAGCGCATTGGTGACAACGCAGAAGCTCGAAAGACTCATTGCCGCCGCACCGAACATGGGATTGAGCGCGATATTGAACACGGGTATCAGCGCGCCTGCGGCTATCGGAATACCGATGCAGTTATAGAAGAACGCCCAGAACAAATTCTCATGAATATTCCTGAGAACCTGGCGCGAAAGGCGTATCGACGCCGCAACATCGCGGACACTCGACTTCATCAACACAACATCAGCCGCATCGAGCGCAACATCGGCTCCAGCGCCTATTGCAATACCCGTATCCGCCTGAGTGAGCGCAGGAGCATCGTTTATGCCGTCGCCGACCATGGCGACCGTGCCGTACTTCTGGAGCTTTTTGACTACATCCGCCTTGTCACCCGGGAGCACATCTGACACGACATTTTCTACGCCTATCTGCTTTGCCACAGCGAGTGCCGTACGCCTGTTATCACCCGTGAGCATAACGGTTCTGACACCCATGCTCTGGAGTTCGGATATTGCCTGTTTGCTGTCG	gi|1657812367|gb|CP040396.1|	95.833	72.0	3.0	0.0	4.0	75.0	3354500.0	3354571.0	1.43e-21	119.0	1657812367.0	CP040396	4475055.0	2565926	Paenibacillus algicola strain HB172198 chromosome, complete genome
14_176	TGGAGCGGGTGATGGGAATCGAACCCACGTAACCAGCTTGGAAGGCTGGAATTCTACCATTGAACTACACCCGCAGTTAATTGCCGTTCTGTGACGACGGCAATTATTTTAACAAATAACTTTCGATATGTCAAGTGTTATGGCAAGATTTATTTAAAAAATCATTCACATTTTGTCGGCTCGTATCCGGCGTCCTTGACAGCGTTCATTATAACGGCGTTATCGACATCATTTTTGAGCGTAAGCACCGCTTTTTTGTCCTCAAGGCTGACTTCAACGCTCTCAACTCCGTCGAGCGCTTCGAGTGCCTTCTGAACATGAGCTGTGCAGTGGTTGCACATCATACCTTCGATATAAACTGTCTTTTTCATAGCTGTTTCCTCCGTATTTTTTATATTCTCTTCTGCCGGCATGAGCTCAGGGAGCTTGACCGGCGGTTTTGACTTGCCTTTGAACGGGCGATCGGGCTTGAAGAAATTGAGTCTGAGCGCATTGGTGACAACGCAGAAGCTCGAAAGACTCATTGCCGCCGCACCGAACATGGGATTGAGCGCGATATTGAACACGGGTATCAGCGCGCCTGCGGCTATCGGAATACCGATGCAGTTATAGAAGAACGCCCAGAACAAATTCTCATGAATATTCCTGAGAACCTGGCGCGAAAGGCGTATCGACGCCGCAACATCGCGGACACTCGACTTCATCAACACAACATCAGCCGCATCGAGCGCAACATCGGCTCCAGCGCCTATTGCAATACCCGTATCCGCCTGAGTGAGCGCAGGAGCATCGTTTATGCCGTCGCCGACCATGGCGACCGTGCCGTACTTCTGGAGCTTTTTGACTACATCCGCCTTGTCACCCGGGAGCACATCTGACACGACATTTTCTACGCCTATCTGCTTTGCCACAGCGAGTGCCGTACGCCTGTTATCACCCGTGAGCATAACGGTTCTGACACCCATGCTCTGGAGTTCGGATATTGCCTGTTTGCTGTCG	gi|1573910300|gb|CP033381.1|	96.053	76.0	3.0	0.0	1.0	76.0	959757.0	959682.0	5.8599999999999996e-24	127.0	1573910300.0	CP033381	5233523.0	107637	Methylomonas sp. LW13 chromosome, complete genome
14_176	TGGAGCGGGTGATGGGAATCGAACCCACGTAACCAGCTTGGAAGGCTGGAATTCTACCATTGAACTACACCCGCAGTTAATTGCCGTTCTGTGACGACGGCAATTATTTTAACAAATAACTTTCGATATGTCAAGTGTTATGGCAAGATTTATTTAAAAAATCATTCACATTTTGTCGGCTCGTATCCGGCGTCCTTGACAGCGTTCATTATAACGGCGTTATCGACATCATTTTTGAGCGTAAGCACCGCTTTTTTGTCCTCAAGGCTGACTTCAACGCTCTCAACTCCGTCGAGCGCTTCGAGTGCCTTCTGAACATGAGCTGTGCAGTGGTTGCACATCATACCTTCGATATAAACTGTCTTTTTCATAGCTGTTTCCTCCGTATTTTTTATATTCTCTTCTGCCGGCATGAGCTCAGGGAGCTTGACCGGCGGTTTTGACTTGCCTTTGAACGGGCGATCGGGCTTGAAGAAATTGAGTCTGAGCGCATTGGTGACAACGCAGAAGCTCGAAAGACTCATTGCCGCCGCACCGAACATGGGATTGAGCGCGATATTGAACACGGGTATCAGCGCGCCTGCGGCTATCGGAATACCGATGCAGTTATAGAAGAACGCCCAGAACAAATTCTCATGAATATTCCTGAGAACCTGGCGCGAAAGGCGTATCGACGCCGCAACATCGCGGACACTCGACTTCATCAACACAACATCAGCCGCATCGAGCGCAACATCGGCTCCAGCGCCTATTGCAATACCCGTATCCGCCTGAGTGAGCGCAGGAGCATCGTTTATGCCGTCGCCGACCATGGCGACCGTGCCGTACTTCTGGAGCTTTTTGACTACATCCGCCTTGTCACCCGGGAGCACATCTGACACGACATTTTCTACGCCTATCTGCTTTGCCACAGCGAGTGCCGTACGCCTGTTATCACCCGTGAGCATAACGGTTCTGACACCCATGCTCTGGAGTTCGGATATTGCCTGTTTGCTGTCG	gi|1249830840|gb|CP023669.1|	96.053	76.0	3.0	0.0	1.0	76.0	4116269.0	4116344.0	5.8599999999999996e-24	127.0	1249830840.0	CP023669	4894002.0	702114	Methylomonas koyamae strain LM6 chromosome, complete genome
14_176	TGGAGCGGGTGATGGGAATCGAACCCACGTAACCAGCTTGGAAGGCTGGAATTCTACCATTGAACTACACCCGCAGTTAATTGCCGTTCTGTGACGACGGCAATTATTTTAACAAATAACTTTCGATATGTCAAGTGTTATGGCAAGATTTATTTAAAAAATCATTCACATTTTGTCGGCTCGTATCCGGCGTCCTTGACAGCGTTCATTATAACGGCGTTATCGACATCATTTTTGAGCGTAAGCACCGCTTTTTTGTCCTCAAGGCTGACTTCAACGCTCTCAACTCCGTCGAGCGCTTCGAGTGCCTTCTGAACATGAGCTGTGCAGTGGTTGCACATCATACCTTCGATATAAACTGTCTTTTTCATAGCTGTTTCCTCCGTATTTTTTATATTCTCTTCTGCCGGCATGAGCTCAGGGAGCTTGACCGGCGGTTTTGACTTGCCTTTGAACGGGCGATCGGGCTTGAAGAAATTGAGTCTGAGCGCATTGGTGACAACGCAGAAGCTCGAAAGACTCATTGCCGCCGCACCGAACATGGGATTGAGCGCGATATTGAACACGGGTATCAGCGCGCCTGCGGCTATCGGAATACCGATGCAGTTATAGAAGAACGCCCAGAACAAATTCTCATGAATATTCCTGAGAACCTGGCGCGAAAGGCGTATCGACGCCGCAACATCGCGGACACTCGACTTCATCAACACAACATCAGCCGCATCGAGCGCAACATCGGCTCCAGCGCCTATTGCAATACCCGTATCCGCCTGAGTGAGCGCAGGAGCATCGTTTATGCCGTCGCCGACCATGGCGACCGTGCCGTACTTCTGGAGCTTTTTGACTACATCCGCCTTGTCACCCGGGAGCACATCTGACACGACATTTTCTACGCCTATCTGCTTTGCCACAGCGAGTGCCGTACGCCTGTTATCACCCGTGAGCATAACGGTTCTGACACCCATGCTCTGGAGTTCGGATATTGCCTGTTTGCTGTCG	gi|1182663003|emb|LT840184.1|	96.053	76.0	3.0	0.0	1.0	76.0	576026.0	575951.0	5.8599999999999996e-24	127.0	1182663003.0	LT840184	6452185.0	1313296	Paenibacillus uliginis N3/975 genome assembly, chromosome: I
14_176	TGGAGCGGGTGATGGGAATCGAACCCACGTAACCAGCTTGGAAGGCTGGAATTCTACCATTGAACTACACCCGCAGTTAATTGCCGTTCTGTGACGACGGCAATTATTTTAACAAATAACTTTCGATATGTCAAGTGTTATGGCAAGATTTATTTAAAAAATCATTCACATTTTGTCGGCTCGTATCCGGCGTCCTTGACAGCGTTCATTATAACGGCGTTATCGACATCATTTTTGAGCGTAAGCACCGCTTTTTTGTCCTCAAGGCTGACTTCAACGCTCTCAACTCCGTCGAGCGCTTCGAGTGCCTTCTGAACATGAGCTGTGCAGTGGTTGCACATCATACCTTCGATATAAACTGTCTTTTTCATAGCTGTTTCCTCCGTATTTTTTATATTCTCTTCTGCCGGCATGAGCTCAGGGAGCTTGACCGGCGGTTTTGACTTGCCTTTGAACGGGCGATCGGGCTTGAAGAAATTGAGTCTGAGCGCATTGGTGACAACGCAGAAGCTCGAAAGACTCATTGCCGCCGCACCGAACATGGGATTGAGCGCGATATTGAACACGGGTATCAGCGCGCCTGCGGCTATCGGAATACCGATGCAGTTATAGAAGAACGCCCAGAACAAATTCTCATGAATATTCCTGAGAACCTGGCGCGAAAGGCGTATCGACGCCGCAACATCGCGGACACTCGACTTCATCAACACAACATCAGCCGCATCGAGCGCAACATCGGCTCCAGCGCCTATTGCAATACCCGTATCCGCCTGAGTGAGCGCAGGAGCATCGTTTATGCCGTCGCCGACCATGGCGACCGTGCCGTACTTCTGGAGCTTTTTGACTACATCCGCCTTGTCACCCGGGAGCACATCTGACACGACATTTTCTACGCCTATCTGCTTTGCCACAGCGAGTGCCGTACGCCTGTTATCACCCGTGAGCATAACGGTTCTGACACCCATGCTCTGGAGTTCGGATATTGCCTGTTTGCTGTCG	gi|1182663003|emb|LT840184.1|	96.0	75.0	3.0	0.0	1.0	75.0	1170093.0	1170019.0	2.3099999999999999e-23	125.0	1182663003.0	LT840184	6452185.0	1313296	Paenibacillus uliginis N3/975 genome assembly, chromosome: I
14_176	TGGAGCGGGTGATGGGAATCGAACCCACGTAACCAGCTTGGAAGGCTGGAATTCTACCATTGAACTACACCCGCAGTTAATTGCCGTTCTGTGACGACGGCAATTATTTTAACAAATAACTTTCGATATGTCAAGTGTTATGGCAAGATTTATTTAAAAAATCATTCACATTTTGTCGGCTCGTATCCGGCGTCCTTGACAGCGTTCATTATAACGGCGTTATCGACATCATTTTTGAGCGTAAGCACCGCTTTTTTGTCCTCAAGGCTGACTTCAACGCTCTCAACTCCGTCGAGCGCTTCGAGTGCCTTCTGAACATGAGCTGTGCAGTGGTTGCACATCATACCTTCGATATAAACTGTCTTTTTCATAGCTGTTTCCTCCGTATTTTTTATATTCTCTTCTGCCGGCATGAGCTCAGGGAGCTTGACCGGCGGTTTTGACTTGCCTTTGAACGGGCGATCGGGCTTGAAGAAATTGAGTCTGAGCGCATTGGTGACAACGCAGAAGCTCGAAAGACTCATTGCCGCCGCACCGAACATGGGATTGAGCGCGATATTGAACACGGGTATCAGCGCGCCTGCGGCTATCGGAATACCGATGCAGTTATAGAAGAACGCCCAGAACAAATTCTCATGAATATTCCTGAGAACCTGGCGCGAAAGGCGTATCGACGCCGCAACATCGCGGACACTCGACTTCATCAACACAACATCAGCCGCATCGAGCGCAACATCGGCTCCAGCGCCTATTGCAATACCCGTATCCGCCTGAGTGAGCGCAGGAGCATCGTTTATGCCGTCGCCGACCATGGCGACCGTGCCGTACTTCTGGAGCTTTTTGACTACATCCGCCTTGTCACCCGGGAGCACATCTGACACGACATTTTCTACGCCTATCTGCTTTGCCACAGCGAGTGCCGTACGCCTGTTATCACCCGTGAGCATAACGGTTCTGACACCCATGCTCTGGAGTTCGGATATTGCCTGTTTGCTGTCG	gi|2561198149|gb|CP117982.1|	97.222	72.0	2.0	0.0	4.0	75.0	385284.0	385213.0	5.8599999999999996e-24	127.0	2561198149.0	CP117982	3282271.0	420336	Epulopiscium sp. 'N.t. morphotype B' strain M450 chromosome
14_176	TGGAGCGGGTGATGGGAATCGAACCCACGTAACCAGCTTGGAAGGCTGGAATTCTACCATTGAACTACACCCGCAGTTAATTGCCGTTCTGTGACGACGGCAATTATTTTAACAAATAACTTTCGATATGTCAAGTGTTATGGCAAGATTTATTTAAAAAATCATTCACATTTTGTCGGCTCGTATCCGGCGTCCTTGACAGCGTTCATTATAACGGCGTTATCGACATCATTTTTGAGCGTAAGCACCGCTTTTTTGTCCTCAAGGCTGACTTCAACGCTCTCAACTCCGTCGAGCGCTTCGAGTGCCTTCTGAACATGAGCTGTGCAGTGGTTGCACATCATACCTTCGATATAAACTGTCTTTTTCATAGCTGTTTCCTCCGTATTTTTTATATTCTCTTCTGCCGGCATGAGCTCAGGGAGCTTGACCGGCGGTTTTGACTTGCCTTTGAACGGGCGATCGGGCTTGAAGAAATTGAGTCTGAGCGCATTGGTGACAACGCAGAAGCTCGAAAGACTCATTGCCGCCGCACCGAACATGGGATTGAGCGCGATATTGAACACGGGTATCAGCGCGCCTGCGGCTATCGGAATACCGATGCAGTTATAGAAGAACGCCCAGAACAAATTCTCATGAATATTCCTGAGAACCTGGCGCGAAAGGCGTATCGACGCCGCAACATCGCGGACACTCGACTTCATCAACACAACATCAGCCGCATCGAGCGCAACATCGGCTCCAGCGCCTATTGCAATACCCGTATCCGCCTGAGTGAGCGCAGGAGCATCGTTTATGCCGTCGCCGACCATGGCGACCGTGCCGTACTTCTGGAGCTTTTTGACTACATCCGCCTTGTCACCCGGGAGCACATCTGACACGACATTTTCTACGCCTATCTGCTTTGCCACAGCGAGTGCCGTACGCCTGTTATCACCCGTGAGCATAACGGTTCTGACACCCATGCTCTGGAGTTCGGATATTGCCTGTTTGCTGTCG	gi|2561198149|gb|CP117982.1|	97.222	72.0	2.0	0.0	4.0	75.0	1945073.0	1945144.0	5.8599999999999996e-24	127.0	2561198149.0	CP117982	3282271.0	420336	Epulopiscium sp. 'N.t. morphotype B' strain M450 chromosome
14_176	TGGAGCGGGTGATGGGAATCGAACCCACGTAACCAGCTTGGAAGGCTGGAATTCTACCATTGAACTACACCCGCAGTTAATTGCCGTTCTGTGACGACGGCAATTATTTTAACAAATAACTTTCGATATGTCAAGTGTTATGGCAAGATTTATTTAAAAAATCATTCACATTTTGTCGGCTCGTATCCGGCGTCCTTGACAGCGTTCATTATAACGGCGTTATCGACATCATTTTTGAGCGTAAGCACCGCTTTTTTGTCCTCAAGGCTGACTTCAACGCTCTCAACTCCGTCGAGCGCTTCGAGTGCCTTCTGAACATGAGCTGTGCAGTGGTTGCACATCATACCTTCGATATAAACTGTCTTTTTCATAGCTGTTTCCTCCGTATTTTTTATATTCTCTTCTGCCGGCATGAGCTCAGGGAGCTTGACCGGCGGTTTTGACTTGCCTTTGAACGGGCGATCGGGCTTGAAGAAATTGAGTCTGAGCGCATTGGTGACAACGCAGAAGCTCGAAAGACTCATTGCCGCCGCACCGAACATGGGATTGAGCGCGATATTGAACACGGGTATCAGCGCGCCTGCGGCTATCGGAATACCGATGCAGTTATAGAAGAACGCCCAGAACAAATTCTCATGAATATTCCTGAGAACCTGGCGCGAAAGGCGTATCGACGCCGCAACATCGCGGACACTCGACTTCATCAACACAACATCAGCCGCATCGAGCGCAACATCGGCTCCAGCGCCTATTGCAATACCCGTATCCGCCTGAGTGAGCGCAGGAGCATCGTTTATGCCGTCGCCGACCATGGCGACCGTGCCGTACTTCTGGAGCTTTTTGACTACATCCGCCTTGTCACCCGGGAGCACATCTGACACGACATTTTCTACGCCTATCTGCTTTGCCACAGCGAGTGCCGTACGCCTGTTATCACCCGTGAGCATAACGGTTCTGACACCCATGCTCTGGAGTTCGGATATTGCCTGTTTGCTGTCG	gi|1028470801|gb|CP014360.1|	96.053	76.0	3.0	0.0	1.0	76.0	4027622.0	4027697.0	5.8599999999999996e-24	127.0	1028470801.0	CP014360	4849532.0	1727196	Methylomonas sp. DH-1, complete genome
14_176	TGGAGCGGGTGATGGGAATCGAACCCACGTAACCAGCTTGGAAGGCTGGAATTCTACCATTGAACTACACCCGCAGTTAATTGCCGTTCTGTGACGACGGCAATTATTTTAACAAATAACTTTCGATATGTCAAGTGTTATGGCAAGATTTATTTAAAAAATCATTCACATTTTGTCGGCTCGTATCCGGCGTCCTTGACAGCGTTCATTATAACGGCGTTATCGACATCATTTTTGAGCGTAAGCACCGCTTTTTTGTCCTCAAGGCTGACTTCAACGCTCTCAACTCCGTCGAGCGCTTCGAGTGCCTTCTGAACATGAGCTGTGCAGTGGTTGCACATCATACCTTCGATATAAACTGTCTTTTTCATAGCTGTTTCCTCCGTATTTTTTATATTCTCTTCTGCCGGCATGAGCTCAGGGAGCTTGACCGGCGGTTTTGACTTGCCTTTGAACGGGCGATCGGGCTTGAAGAAATTGAGTCTGAGCGCATTGGTGACAACGCAGAAGCTCGAAAGACTCATTGCCGCCGCACCGAACATGGGATTGAGCGCGATATTGAACACGGGTATCAGCGCGCCTGCGGCTATCGGAATACCGATGCAGTTATAGAAGAACGCCCAGAACAAATTCTCATGAATATTCCTGAGAACCTGGCGCGAAAGGCGTATCGACGCCGCAACATCGCGGACACTCGACTTCATCAACACAACATCAGCCGCATCGAGCGCAACATCGGCTCCAGCGCCTATTGCAATACCCGTATCCGCCTGAGTGAGCGCAGGAGCATCGTTTATGCCGTCGCCGACCATGGCGACCGTGCCGTACTTCTGGAGCTTTTTGACTACATCCGCCTTGTCACCCGGGAGCACATCTGACACGACATTTTCTACGCCTATCTGCTTTGCCACAGCGAGTGCCGTACGCCTGTTATCACCCGTGAGCATAACGGTTCTGACACCCATGCTCTGGAGTTCGGATATTGCCTGTTTGCTGTCG	gi|2546726284|gb|CP129884.1|	96.053	76.0	3.0	0.0	1.0	76.0	3715434.0	3715509.0	5.8599999999999996e-24	127.0	2546726284.0	CP129884	4634080.0	3058963	Methylomonas sp. MW1 chromosome, complete genome
14_176	TGGAGCGGGTGATGGGAATCGAACCCACGTAACCAGCTTGGAAGGCTGGAATTCTACCATTGAACTACACCCGCAGTTAATTGCCGTTCTGTGACGACGGCAATTATTTTAACAAATAACTTTCGATATGTCAAGTGTTATGGCAAGATTTATTTAAAAAATCATTCACATTTTGTCGGCTCGTATCCGGCGTCCTTGACAGCGTTCATTATAACGGCGTTATCGACATCATTTTTGAGCGTAAGCACCGCTTTTTTGTCCTCAAGGCTGACTTCAACGCTCTCAACTCCGTCGAGCGCTTCGAGTGCCTTCTGAACATGAGCTGTGCAGTGGTTGCACATCATACCTTCGATATAAACTGTCTTTTTCATAGCTGTTTCCTCCGTATTTTTTATATTCTCTTCTGCCGGCATGAGCTCAGGGAGCTTGACCGGCGGTTTTGACTTGCCTTTGAACGGGCGATCGGGCTTGAAGAAATTGAGTCTGAGCGCATTGGTGACAACGCAGAAGCTCGAAAGACTCATTGCCGCCGCACCGAACATGGGATTGAGCGCGATATTGAACACGGGTATCAGCGCGCCTGCGGCTATCGGAATACCGATGCAGTTATAGAAGAACGCCCAGAACAAATTCTCATGAATATTCCTGAGAACCTGGCGCGAAAGGCGTATCGACGCCGCAACATCGCGGACACTCGACTTCATCAACACAACATCAGCCGCATCGAGCGCAACATCGGCTCCAGCGCCTATTGCAATACCCGTATCCGCCTGAGTGAGCGCAGGAGCATCGTTTATGCCGTCGCCGACCATGGCGACCGTGCCGTACTTCTGGAGCTTTTTGACTACATCCGCCTTGTCACCCGGGAGCACATCTGACACGACATTTTCTACGCCTATCTGCTTTGCCACAGCGAGTGCCGTACGCCTGTTATCACCCGTGAGCATAACGGTTCTGACACCCATGCTCTGGAGTTCGGATATTGCCTGTTTGCTGTCG	gi|998900463|gb|CP014476.1|	96.053	76.0	3.0	0.0	1.0	76.0	3175105.0	3175030.0	5.8599999999999996e-24	127.0	998900463.0	CP014476	5172098.0	1538553	Methylomonas denitrificans strain FJG1 chromosome, complete genome
14_176	TGGAGCGGGTGATGGGAATCGAACCCACGTAACCAGCTTGGAAGGCTGGAATTCTACCATTGAACTACACCCGCAGTTAATTGCCGTTCTGTGACGACGGCAATTATTTTAACAAATAACTTTCGATATGTCAAGTGTTATGGCAAGATTTATTTAAAAAATCATTCACATTTTGTCGGCTCGTATCCGGCGTCCTTGACAGCGTTCATTATAACGGCGTTATCGACATCATTTTTGAGCGTAAGCACCGCTTTTTTGTCCTCAAGGCTGACTTCAACGCTCTCAACTCCGTCGAGCGCTTCGAGTGCCTTCTGAACATGAGCTGTGCAGTGGTTGCACATCATACCTTCGATATAAACTGTCTTTTTCATAGCTGTTTCCTCCGTATTTTTTATATTCTCTTCTGCCGGCATGAGCTCAGGGAGCTTGACCGGCGGTTTTGACTTGCCTTTGAACGGGCGATCGGGCTTGAAGAAATTGAGTCTGAGCGCATTGGTGACAACGCAGAAGCTCGAAAGACTCATTGCCGCCGCACCGAACATGGGATTGAGCGCGATATTGAACACGGGTATCAGCGCGCCTGCGGCTATCGGAATACCGATGCAGTTATAGAAGAACGCCCAGAACAAATTCTCATGAATATTCCTGAGAACCTGGCGCGAAAGGCGTATCGACGCCGCAACATCGCGGACACTCGACTTCATCAACACAACATCAGCCGCATCGAGCGCAACATCGGCTCCAGCGCCTATTGCAATACCCGTATCCGCCTGAGTGAGCGCAGGAGCATCGTTTATGCCGTCGCCGACCATGGCGACCGTGCCGTACTTCTGGAGCTTTTTGACTACATCCGCCTTGTCACCCGGGAGCACATCTGACACGACATTTTCTACGCCTATCTGCTTTGCCACAGCGAGTGCCGTACGCCTGTTATCACCCGTGAGCATAACGGTTCTGACACCCATGCTCTGGAGTTCGGATATTGCCTGTTTGCTGTCG	gi|2482692470|gb|CP116398.1|	96.053	76.0	3.0	0.0	1.0	76.0	2478548.0	2478623.0	5.8599999999999996e-24	127.0	2482692470.0	CP116398	4443658.0	3021710	Methylomonas sp. EFPC3 chromosome, complete genome
14_176	TGGAGCGGGTGATGGGAATCGAACCCACGTAACCAGCTTGGAAGGCTGGAATTCTACCATTGAACTACACCCGCAGTTAATTGCCGTTCTGTGACGACGGCAATTATTTTAACAAATAACTTTCGATATGTCAAGTGTTATGGCAAGATTTATTTAAAAAATCATTCACATTTTGTCGGCTCGTATCCGGCGTCCTTGACAGCGTTCATTATAACGGCGTTATCGACATCATTTTTGAGCGTAAGCACCGCTTTTTTGTCCTCAAGGCTGACTTCAACGCTCTCAACTCCGTCGAGCGCTTCGAGTGCCTTCTGAACATGAGCTGTGCAGTGGTTGCACATCATACCTTCGATATAAACTGTCTTTTTCATAGCTGTTTCCTCCGTATTTTTTATATTCTCTTCTGCCGGCATGAGCTCAGGGAGCTTGACCGGCGGTTTTGACTTGCCTTTGAACGGGCGATCGGGCTTGAAGAAATTGAGTCTGAGCGCATTGGTGACAACGCAGAAGCTCGAAAGACTCATTGCCGCCGCACCGAACATGGGATTGAGCGCGATATTGAACACGGGTATCAGCGCGCCTGCGGCTATCGGAATACCGATGCAGTTATAGAAGAACGCCCAGAACAAATTCTCATGAATATTCCTGAGAACCTGGCGCGAAAGGCGTATCGACGCCGCAACATCGCGGACACTCGACTTCATCAACACAACATCAGCCGCATCGAGCGCAACATCGGCTCCAGCGCCTATTGCAATACCCGTATCCGCCTGAGTGAGCGCAGGAGCATCGTTTATGCCGTCGCCGACCATGGCGACCGTGCCGTACTTCTGGAGCTTTTTGACTACATCCGCCTTGTCACCCGGGAGCACATCTGACACGACATTTTCTACGCCTATCTGCTTTGCCACAGCGAGTGCCGTACGCCTGTTATCACCCGTGAGCATAACGGTTCTGACACCCATGCTCTGGAGTTCGGATATTGCCTGTTTGCTGTCG	gi|2429794163|gb|CP115913.1|	96.053	76.0	3.0	0.0	1.0	76.0	1469470.0	1469395.0	5.8599999999999996e-24	127.0	2429794163.0	CP115913	5775129.0	2999116	Oceanirhabdus sp. W0125-5 chromosome, complete genome
14_176	TGGAGCGGGTGATGGGAATCGAACCCACGTAACCAGCTTGGAAGGCTGGAATTCTACCATTGAACTACACCCGCAGTTAATTGCCGTTCTGTGACGACGGCAATTATTTTAACAAATAACTTTCGATATGTCAAGTGTTATGGCAAGATTTATTTAAAAAATCATTCACATTTTGTCGGCTCGTATCCGGCGTCCTTGACAGCGTTCATTATAACGGCGTTATCGACATCATTTTTGAGCGTAAGCACCGCTTTTTTGTCCTCAAGGCTGACTTCAACGCTCTCAACTCCGTCGAGCGCTTCGAGTGCCTTCTGAACATGAGCTGTGCAGTGGTTGCACATCATACCTTCGATATAAACTGTCTTTTTCATAGCTGTTTCCTCCGTATTTTTTATATTCTCTTCTGCCGGCATGAGCTCAGGGAGCTTGACCGGCGGTTTTGACTTGCCTTTGAACGGGCGATCGGGCTTGAAGAAATTGAGTCTGAGCGCATTGGTGACAACGCAGAAGCTCGAAAGACTCATTGCCGCCGCACCGAACATGGGATTGAGCGCGATATTGAACACGGGTATCAGCGCGCCTGCGGCTATCGGAATACCGATGCAGTTATAGAAGAACGCCCAGAACAAATTCTCATGAATATTCCTGAGAACCTGGCGCGAAAGGCGTATCGACGCCGCAACATCGCGGACACTCGACTTCATCAACACAACATCAGCCGCATCGAGCGCAACATCGGCTCCAGCGCCTATTGCAATACCCGTATCCGCCTGAGTGAGCGCAGGAGCATCGTTTATGCCGTCGCCGACCATGGCGACCGTGCCGTACTTCTGGAGCTTTTTGACTACATCCGCCTTGTCACCCGGGAGCACATCTGACACGACATTTTCTACGCCTATCTGCTTTGCCACAGCGAGTGCCGTACGCCTGTTATCACCCGTGAGCATAACGGTTCTGACACCCATGCTCTGGAGTTCGGATATTGCCTGTTTGCTGTCG	gi|2429794163|gb|CP115913.1|	96.053	76.0	3.0	0.0	1.0	76.0	1469644.0	1469569.0	5.8599999999999996e-24	127.0	2429794163.0	CP115913	5775129.0	2999116	Oceanirhabdus sp. W0125-5 chromosome, complete genome
14_176	TGGAGCGGGTGATGGGAATCGAACCCACGTAACCAGCTTGGAAGGCTGGAATTCTACCATTGAACTACACCCGCAGTTAATTGCCGTTCTGTGACGACGGCAATTATTTTAACAAATAACTTTCGATATGTCAAGTGTTATGGCAAGATTTATTTAAAAAATCATTCACATTTTGTCGGCTCGTATCCGGCGTCCTTGACAGCGTTCATTATAACGGCGTTATCGACATCATTTTTGAGCGTAAGCACCGCTTTTTTGTCCTCAAGGCTGACTTCAACGCTCTCAACTCCGTCGAGCGCTTCGAGTGCCTTCTGAACATGAGCTGTGCAGTGGTTGCACATCATACCTTCGATATAAACTGTCTTTTTCATAGCTGTTTCCTCCGTATTTTTTATATTCTCTTCTGCCGGCATGAGCTCAGGGAGCTTGACCGGCGGTTTTGACTTGCCTTTGAACGGGCGATCGGGCTTGAAGAAATTGAGTCTGAGCGCATTGGTGACAACGCAGAAGCTCGAAAGACTCATTGCCGCCGCACCGAACATGGGATTGAGCGCGATATTGAACACGGGTATCAGCGCGCCTGCGGCTATCGGAATACCGATGCAGTTATAGAAGAACGCCCAGAACAAATTCTCATGAATATTCCTGAGAACCTGGCGCGAAAGGCGTATCGACGCCGCAACATCGCGGACACTCGACTTCATCAACACAACATCAGCCGCATCGAGCGCAACATCGGCTCCAGCGCCTATTGCAATACCCGTATCCGCCTGAGTGAGCGCAGGAGCATCGTTTATGCCGTCGCCGACCATGGCGACCGTGCCGTACTTCTGGAGCTTTTTGACTACATCCGCCTTGTCACCCGGGAGCACATCTGACACGACATTTTCTACGCCTATCTGCTTTGCCACAGCGAGTGCCGTACGCCTGTTATCACCCGTGAGCATAACGGTTCTGACACCCATGCTCTGGAGTTCGGATATTGCCTGTTTGCTGTCG	gi|2429794163|gb|CP115913.1|	96.053	76.0	3.0	0.0	1.0	76.0	1469817.0	1469742.0	5.8599999999999996e-24	127.0	2429794163.0	CP115913	5775129.0	2999116	Oceanirhabdus sp. W0125-5 chromosome, complete genome
14_176	TGGAGCGGGTGATGGGAATCGAACCCACGTAACCAGCTTGGAAGGCTGGAATTCTACCATTGAACTACACCCGCAGTTAATTGCCGTTCTGTGACGACGGCAATTATTTTAACAAATAACTTTCGATATGTCAAGTGTTATGGCAAGATTTATTTAAAAAATCATTCACATTTTGTCGGCTCGTATCCGGCGTCCTTGACAGCGTTCATTATAACGGCGTTATCGACATCATTTTTGAGCGTAAGCACCGCTTTTTTGTCCTCAAGGCTGACTTCAACGCTCTCAACTCCGTCGAGCGCTTCGAGTGCCTTCTGAACATGAGCTGTGCAGTGGTTGCACATCATACCTTCGATATAAACTGTCTTTTTCATAGCTGTTTCCTCCGTATTTTTTATATTCTCTTCTGCCGGCATGAGCTCAGGGAGCTTGACCGGCGGTTTTGACTTGCCTTTGAACGGGCGATCGGGCTTGAAGAAATTGAGTCTGAGCGCATTGGTGACAACGCAGAAGCTCGAAAGACTCATTGCCGCCGCACCGAACATGGGATTGAGCGCGATATTGAACACGGGTATCAGCGCGCCTGCGGCTATCGGAATACCGATGCAGTTATAGAAGAACGCCCAGAACAAATTCTCATGAATATTCCTGAGAACCTGGCGCGAAAGGCGTATCGACGCCGCAACATCGCGGACACTCGACTTCATCAACACAACATCAGCCGCATCGAGCGCAACATCGGCTCCAGCGCCTATTGCAATACCCGTATCCGCCTGAGTGAGCGCAGGAGCATCGTTTATGCCGTCGCCGACCATGGCGACCGTGCCGTACTTCTGGAGCTTTTTGACTACATCCGCCTTGTCACCCGGGAGCACATCTGACACGACATTTTCTACGCCTATCTGCTTTGCCACAGCGAGTGCCGTACGCCTGTTATCACCCGTGAGCATAACGGTTCTGACACCCATGCTCTGGAGTTCGGATATTGCCTGTTTGCTGTCG	gi|2429794163|gb|CP115913.1|	96.0	75.0	3.0	0.0	1.0	75.0	365144.0	365218.0	2.3099999999999999e-23	125.0	2429794163.0	CP115913	5775129.0	2999116	Oceanirhabdus sp. W0125-5 chromosome, complete genome
14_176	TGGAGCGGGTGATGGGAATCGAACCCACGTAACCAGCTTGGAAGGCTGGAATTCTACCATTGAACTACACCCGCAGTTAATTGCCGTTCTGTGACGACGGCAATTATTTTAACAAATAACTTTCGATATGTCAAGTGTTATGGCAAGATTTATTTAAAAAATCATTCACATTTTGTCGGCTCGTATCCGGCGTCCTTGACAGCGTTCATTATAACGGCGTTATCGACATCATTTTTGAGCGTAAGCACCGCTTTTTTGTCCTCAAGGCTGACTTCAACGCTCTCAACTCCGTCGAGCGCTTCGAGTGCCTTCTGAACATGAGCTGTGCAGTGGTTGCACATCATACCTTCGATATAAACTGTCTTTTTCATAGCTGTTTCCTCCGTATTTTTTATATTCTCTTCTGCCGGCATGAGCTCAGGGAGCTTGACCGGCGGTTTTGACTTGCCTTTGAACGGGCGATCGGGCTTGAAGAAATTGAGTCTGAGCGCATTGGTGACAACGCAGAAGCTCGAAAGACTCATTGCCGCCGCACCGAACATGGGATTGAGCGCGATATTGAACACGGGTATCAGCGCGCCTGCGGCTATCGGAATACCGATGCAGTTATAGAAGAACGCCCAGAACAAATTCTCATGAATATTCCTGAGAACCTGGCGCGAAAGGCGTATCGACGCCGCAACATCGCGGACACTCGACTTCATCAACACAACATCAGCCGCATCGAGCGCAACATCGGCTCCAGCGCCTATTGCAATACCCGTATCCGCCTGAGTGAGCGCAGGAGCATCGTTTATGCCGTCGCCGACCATGGCGACCGTGCCGTACTTCTGGAGCTTTTTGACTACATCCGCCTTGTCACCCGGGAGCACATCTGACACGACATTTTCTACGCCTATCTGCTTTGCCACAGCGAGTGCCGTACGCCTGTTATCACCCGTGAGCATAACGGTTCTGACACCCATGCTCTGGAGTTCGGATATTGCCTGTTTGCTGTCG	gi|2429794163|gb|CP115913.1|	96.0	75.0	3.0	0.0	1.0	75.0	718935.0	718861.0	2.3099999999999999e-23	125.0	2429794163.0	CP115913	5775129.0	2999116	Oceanirhabdus sp. W0125-5 chromosome, complete genome
14_176	TGGAGCGGGTGATGGGAATCGAACCCACGTAACCAGCTTGGAAGGCTGGAATTCTACCATTGAACTACACCCGCAGTTAATTGCCGTTCTGTGACGACGGCAATTATTTTAACAAATAACTTTCGATATGTCAAGTGTTATGGCAAGATTTATTTAAAAAATCATTCACATTTTGTCGGCTCGTATCCGGCGTCCTTGACAGCGTTCATTATAACGGCGTTATCGACATCATTTTTGAGCGTAAGCACCGCTTTTTTGTCCTCAAGGCTGACTTCAACGCTCTCAACTCCGTCGAGCGCTTCGAGTGCCTTCTGAACATGAGCTGTGCAGTGGTTGCACATCATACCTTCGATATAAACTGTCTTTTTCATAGCTGTTTCCTCCGTATTTTTTATATTCTCTTCTGCCGGCATGAGCTCAGGGAGCTTGACCGGCGGTTTTGACTTGCCTTTGAACGGGCGATCGGGCTTGAAGAAATTGAGTCTGAGCGCATTGGTGACAACGCAGAAGCTCGAAAGACTCATTGCCGCCGCACCGAACATGGGATTGAGCGCGATATTGAACACGGGTATCAGCGCGCCTGCGGCTATCGGAATACCGATGCAGTTATAGAAGAACGCCCAGAACAAATTCTCATGAATATTCCTGAGAACCTGGCGCGAAAGGCGTATCGACGCCGCAACATCGCGGACACTCGACTTCATCAACACAACATCAGCCGCATCGAGCGCAACATCGGCTCCAGCGCCTATTGCAATACCCGTATCCGCCTGAGTGAGCGCAGGAGCATCGTTTATGCCGTCGCCGACCATGGCGACCGTGCCGTACTTCTGGAGCTTTTTGACTACATCCGCCTTGTCACCCGGGAGCACATCTGACACGACATTTTCTACGCCTATCTGCTTTGCCACAGCGAGTGCCGTACGCCTGTTATCACCCGTGAGCATAACGGTTCTGACACCCATGCTCTGGAGTTCGGATATTGCCTGTTTGCTGTCG	gi|2429794163|gb|CP115913.1|	96.0	75.0	3.0	0.0	1.0	75.0	1877610.0	1877536.0	2.3099999999999999e-23	125.0	2429794163.0	CP115913	5775129.0	2999116	Oceanirhabdus sp. W0125-5 chromosome, complete genome
14_176	TGGAGCGGGTGATGGGAATCGAACCCACGTAACCAGCTTGGAAGGCTGGAATTCTACCATTGAACTACACCCGCAGTTAATTGCCGTTCTGTGACGACGGCAATTATTTTAACAAATAACTTTCGATATGTCAAGTGTTATGGCAAGATTTATTTAAAAAATCATTCACATTTTGTCGGCTCGTATCCGGCGTCCTTGACAGCGTTCATTATAACGGCGTTATCGACATCATTTTTGAGCGTAAGCACCGCTTTTTTGTCCTCAAGGCTGACTTCAACGCTCTCAACTCCGTCGAGCGCTTCGAGTGCCTTCTGAACATGAGCTGTGCAGTGGTTGCACATCATACCTTCGATATAAACTGTCTTTTTCATAGCTGTTTCCTCCGTATTTTTTATATTCTCTTCTGCCGGCATGAGCTCAGGGAGCTTGACCGGCGGTTTTGACTTGCCTTTGAACGGGCGATCGGGCTTGAAGAAATTGAGTCTGAGCGCATTGGTGACAACGCAGAAGCTCGAAAGACTCATTGCCGCCGCACCGAACATGGGATTGAGCGCGATATTGAACACGGGTATCAGCGCGCCTGCGGCTATCGGAATACCGATGCAGTTATAGAAGAACGCCCAGAACAAATTCTCATGAATATTCCTGAGAACCTGGCGCGAAAGGCGTATCGACGCCGCAACATCGCGGACACTCGACTTCATCAACACAACATCAGCCGCATCGAGCGCAACATCGGCTCCAGCGCCTATTGCAATACCCGTATCCGCCTGAGTGAGCGCAGGAGCATCGTTTATGCCGTCGCCGACCATGGCGACCGTGCCGTACTTCTGGAGCTTTTTGACTACATCCGCCTTGTCACCCGGGAGCACATCTGACACGACATTTTCTACGCCTATCTGCTTTGCCACAGCGAGTGCCGTACGCCTGTTATCACCCGTGAGCATAACGGTTCTGACACCCATGCTCTGGAGTTCGGATATTGCCTGTTTGCTGTCG	gi|2429794163|gb|CP115913.1|	96.0	75.0	3.0	0.0	1.0	75.0	1878136.0	1878062.0	2.3099999999999999e-23	125.0	2429794163.0	CP115913	5775129.0	2999116	Oceanirhabdus sp. W0125-5 chromosome, complete genome
14_176	TGGAGCGGGTGATGGGAATCGAACCCACGTAACCAGCTTGGAAGGCTGGAATTCTACCATTGAACTACACCCGCAGTTAATTGCCGTTCTGTGACGACGGCAATTATTTTAACAAATAACTTTCGATATGTCAAGTGTTATGGCAAGATTTATTTAAAAAATCATTCACATTTTGTCGGCTCGTATCCGGCGTCCTTGACAGCGTTCATTATAACGGCGTTATCGACATCATTTTTGAGCGTAAGCACCGCTTTTTTGTCCTCAAGGCTGACTTCAACGCTCTCAACTCCGTCGAGCGCTTCGAGTGCCTTCTGAACATGAGCTGTGCAGTGGTTGCACATCATACCTTCGATATAAACTGTCTTTTTCATAGCTGTTTCCTCCGTATTTTTTATATTCTCTTCTGCCGGCATGAGCTCAGGGAGCTTGACCGGCGGTTTTGACTTGCCTTTGAACGGGCGATCGGGCTTGAAGAAATTGAGTCTGAGCGCATTGGTGACAACGCAGAAGCTCGAAAGACTCATTGCCGCCGCACCGAACATGGGATTGAGCGCGATATTGAACACGGGTATCAGCGCGCCTGCGGCTATCGGAATACCGATGCAGTTATAGAAGAACGCCCAGAACAAATTCTCATGAATATTCCTGAGAACCTGGCGCGAAAGGCGTATCGACGCCGCAACATCGCGGACACTCGACTTCATCAACACAACATCAGCCGCATCGAGCGCAACATCGGCTCCAGCGCCTATTGCAATACCCGTATCCGCCTGAGTGAGCGCAGGAGCATCGTTTATGCCGTCGCCGACCATGGCGACCGTGCCGTACTTCTGGAGCTTTTTGACTACATCCGCCTTGTCACCCGGGAGCACATCTGACACGACATTTTCTACGCCTATCTGCTTTGCCACAGCGAGTGCCGTACGCCTGTTATCACCCGTGAGCATAACGGTTCTGACACCCATGCTCTGGAGTTCGGATATTGCCTGTTTGCTGTCG	gi|2414063062|gb|CP113517.1|	96.053	76.0	3.0	0.0	1.0	76.0	3917634.0	3917709.0	5.8599999999999996e-24	127.0	2414063062.0	CP113517	4592903.0	2963939	Methylomonas sp. MP1 chromosome, complete genome
14_176	TGGAGCGGGTGATGGGAATCGAACCCACGTAACCAGCTTGGAAGGCTGGAATTCTACCATTGAACTACACCCGCAGTTAATTGCCGTTCTGTGACGACGGCAATTATTTTAACAAATAACTTTCGATATGTCAAGTGTTATGGCAAGATTTATTTAAAAAATCATTCACATTTTGTCGGCTCGTATCCGGCGTCCTTGACAGCGTTCATTATAACGGCGTTATCGACATCATTTTTGAGCGTAAGCACCGCTTTTTTGTCCTCAAGGCTGACTTCAACGCTCTCAACTCCGTCGAGCGCTTCGAGTGCCTTCTGAACATGAGCTGTGCAGTGGTTGCACATCATACCTTCGATATAAACTGTCTTTTTCATAGCTGTTTCCTCCGTATTTTTTATATTCTCTTCTGCCGGCATGAGCTCAGGGAGCTTGACCGGCGGTTTTGACTTGCCTTTGAACGGGCGATCGGGCTTGAAGAAATTGAGTCTGAGCGCATTGGTGACAACGCAGAAGCTCGAAAGACTCATTGCCGCCGCACCGAACATGGGATTGAGCGCGATATTGAACACGGGTATCAGCGCGCCTGCGGCTATCGGAATACCGATGCAGTTATAGAAGAACGCCCAGAACAAATTCTCATGAATATTCCTGAGAACCTGGCGCGAAAGGCGTATCGACGCCGCAACATCGCGGACACTCGACTTCATCAACACAACATCAGCCGCATCGAGCGCAACATCGGCTCCAGCGCCTATTGCAATACCCGTATCCGCCTGAGTGAGCGCAGGAGCATCGTTTATGCCGTCGCCGACCATGGCGACCGTGCCGTACTTCTGGAGCTTTTTGACTACATCCGCCTTGTCACCCGGGAGCACATCTGACACGACATTTTCTACGCCTATCTGCTTTGCCACAGCGAGTGCCGTACGCCTGTTATCACCCGTGAGCATAACGGTTCTGACACCCATGCTCTGGAGTTCGGATATTGCCTGTTTGCTGTCG	gi|2393609541|gb|CP091424.1|	96.053	76.0	3.0	0.0	1.0	76.0	4202593.0	4202668.0	5.8599999999999996e-24	127.0	2393609541.0	CP091424	4653847.0	2911520	Methylobacter sp. YRD-M1 chromosome, complete genome
14_176	TGGAGCGGGTGATGGGAATCGAACCCACGTAACCAGCTTGGAAGGCTGGAATTCTACCATTGAACTACACCCGCAGTTAATTGCCGTTCTGTGACGACGGCAATTATTTTAACAAATAACTTTCGATATGTCAAGTGTTATGGCAAGATTTATTTAAAAAATCATTCACATTTTGTCGGCTCGTATCCGGCGTCCTTGACAGCGTTCATTATAACGGCGTTATCGACATCATTTTTGAGCGTAAGCACCGCTTTTTTGTCCTCAAGGCTGACTTCAACGCTCTCAACTCCGTCGAGCGCTTCGAGTGCCTTCTGAACATGAGCTGTGCAGTGGTTGCACATCATACCTTCGATATAAACTGTCTTTTTCATAGCTGTTTCCTCCGTATTTTTTATATTCTCTTCTGCCGGCATGAGCTCAGGGAGCTTGACCGGCGGTTTTGACTTGCCTTTGAACGGGCGATCGGGCTTGAAGAAATTGAGTCTGAGCGCATTGGTGACAACGCAGAAGCTCGAAAGACTCATTGCCGCCGCACCGAACATGGGATTGAGCGCGATATTGAACACGGGTATCAGCGCGCCTGCGGCTATCGGAATACCGATGCAGTTATAGAAGAACGCCCAGAACAAATTCTCATGAATATTCCTGAGAACCTGGCGCGAAAGGCGTATCGACGCCGCAACATCGCGGACACTCGACTTCATCAACACAACATCAGCCGCATCGAGCGCAACATCGGCTCCAGCGCCTATTGCAATACCCGTATCCGCCTGAGTGAGCGCAGGAGCATCGTTTATGCCGTCGCCGACCATGGCGACCGTGCCGTACTTCTGGAGCTTTTTGACTACATCCGCCTTGTCACCCGGGAGCACATCTGACACGACATTTTCTACGCCTATCTGCTTTGCCACAGCGAGTGCCGTACGCCTGTTATCACCCGTGAGCATAACGGTTCTGACACCCATGCTCTGGAGTTCGGATATTGCCTGTTTGCTGTCG	gi|2318934473|gb|CP107216.1|	96.053	76.0	3.0	0.0	1.0	76.0	2336711.0	2336636.0	5.8599999999999996e-24	127.0	2318934473.0	CP107216	2378857.0	1898207	MAG: Clostridiales bacterium isolate KR001_HIC_0007 chromosome, complete genome
14_176	TGGAGCGGGTGATGGGAATCGAACCCACGTAACCAGCTTGGAAGGCTGGAATTCTACCATTGAACTACACCCGCAGTTAATTGCCGTTCTGTGACGACGGCAATTATTTTAACAAATAACTTTCGATATGTCAAGTGTTATGGCAAGATTTATTTAAAAAATCATTCACATTTTGTCGGCTCGTATCCGGCGTCCTTGACAGCGTTCATTATAACGGCGTTATCGACATCATTTTTGAGCGTAAGCACCGCTTTTTTGTCCTCAAGGCTGACTTCAACGCTCTCAACTCCGTCGAGCGCTTCGAGTGCCTTCTGAACATGAGCTGTGCAGTGGTTGCACATCATACCTTCGATATAAACTGTCTTTTTCATAGCTGTTTCCTCCGTATTTTTTATATTCTCTTCTGCCGGCATGAGCTCAGGGAGCTTGACCGGCGGTTTTGACTTGCCTTTGAACGGGCGATCGGGCTTGAAGAAATTGAGTCTGAGCGCATTGGTGACAACGCAGAAGCTCGAAAGACTCATTGCCGCCGCACCGAACATGGGATTGAGCGCGATATTGAACACGGGTATCAGCGCGCCTGCGGCTATCGGAATACCGATGCAGTTATAGAAGAACGCCCAGAACAAATTCTCATGAATATTCCTGAGAACCTGGCGCGAAAGGCGTATCGACGCCGCAACATCGCGGACACTCGACTTCATCAACACAACATCAGCCGCATCGAGCGCAACATCGGCTCCAGCGCCTATTGCAATACCCGTATCCGCCTGAGTGAGCGCAGGAGCATCGTTTATGCCGTCGCCGACCATGGCGACCGTGCCGTACTTCTGGAGCTTTTTGACTACATCCGCCTTGTCACCCGGGAGCACATCTGACACGACATTTTCTACGCCTATCTGCTTTGCCACAGCGAGTGCCGTACGCCTGTTATCACCCGTGAGCATAACGGTTCTGACACCCATGCTCTGGAGTTCGGATATTGCCTGTTTGCTGTCG	gi|2318934473|gb|CP107216.1|	90.196	51.0	5.0	0.0	775.0	825.0	196826.0	196776.0	0.000289	61.9	2318934473.0	CP107216	2378857.0	1898207	MAG: Clostridiales bacterium isolate KR001_HIC_0007 chromosome, complete genome
14_176	TGGAGCGGGTGATGGGAATCGAACCCACGTAACCAGCTTGGAAGGCTGGAATTCTACCATTGAACTACACCCGCAGTTAATTGCCGTTCTGTGACGACGGCAATTATTTTAACAAATAACTTTCGATATGTCAAGTGTTATGGCAAGATTTATTTAAAAAATCATTCACATTTTGTCGGCTCGTATCCGGCGTCCTTGACAGCGTTCATTATAACGGCGTTATCGACATCATTTTTGAGCGTAAGCACCGCTTTTTTGTCCTCAAGGCTGACTTCAACGCTCTCAACTCCGTCGAGCGCTTCGAGTGCCTTCTGAACATGAGCTGTGCAGTGGTTGCACATCATACCTTCGATATAAACTGTCTTTTTCATAGCTGTTTCCTCCGTATTTTTTATATTCTCTTCTGCCGGCATGAGCTCAGGGAGCTTGACCGGCGGTTTTGACTTGCCTTTGAACGGGCGATCGGGCTTGAAGAAATTGAGTCTGAGCGCATTGGTGACAACGCAGAAGCTCGAAAGACTCATTGCCGCCGCACCGAACATGGGATTGAGCGCGATATTGAACACGGGTATCAGCGCGCCTGCGGCTATCGGAATACCGATGCAGTTATAGAAGAACGCCCAGAACAAATTCTCATGAATATTCCTGAGAACCTGGCGCGAAAGGCGTATCGACGCCGCAACATCGCGGACACTCGACTTCATCAACACAACATCAGCCGCATCGAGCGCAACATCGGCTCCAGCGCCTATTGCAATACCCGTATCCGCCTGAGTGAGCGCAGGAGCATCGTTTATGCCGTCGCCGACCATGGCGACCGTGCCGTACTTCTGGAGCTTTTTGACTACATCCGCCTTGTCACCCGGGAGCACATCTGACACGACATTTTCTACGCCTATCTGCTTTGCCACAGCGAGTGCCGTACGCCTGTTATCACCCGTGAGCATAACGGTTCTGACACCCATGCTCTGGAGTTCGGATATTGCCTGTTTGCTGTCG	gi|2299316633|gb|CP102266.1|	96.053	76.0	3.0	0.0	4.0	79.0	2686228.0	2686303.0	5.8599999999999996e-24	127.0	2299316633.0	CP102266	3732965.0	2860051	Blautia sp. KLE_1732_HM_1032 chromosome, complete genome
14_176	TGGAGCGGGTGATGGGAATCGAACCCACGTAACCAGCTTGGAAGGCTGGAATTCTACCATTGAACTACACCCGCAGTTAATTGCCGTTCTGTGACGACGGCAATTATTTTAACAAATAACTTTCGATATGTCAAGTGTTATGGCAAGATTTATTTAAAAAATCATTCACATTTTGTCGGCTCGTATCCGGCGTCCTTGACAGCGTTCATTATAACGGCGTTATCGACATCATTTTTGAGCGTAAGCACCGCTTTTTTGTCCTCAAGGCTGACTTCAACGCTCTCAACTCCGTCGAGCGCTTCGAGTGCCTTCTGAACATGAGCTGTGCAGTGGTTGCACATCATACCTTCGATATAAACTGTCTTTTTCATAGCTGTTTCCTCCGTATTTTTTATATTCTCTTCTGCCGGCATGAGCTCAGGGAGCTTGACCGGCGGTTTTGACTTGCCTTTGAACGGGCGATCGGGCTTGAAGAAATTGAGTCTGAGCGCATTGGTGACAACGCAGAAGCTCGAAAGACTCATTGCCGCCGCACCGAACATGGGATTGAGCGCGATATTGAACACGGGTATCAGCGCGCCTGCGGCTATCGGAATACCGATGCAGTTATAGAAGAACGCCCAGAACAAATTCTCATGAATATTCCTGAGAACCTGGCGCGAAAGGCGTATCGACGCCGCAACATCGCGGACACTCGACTTCATCAACACAACATCAGCCGCATCGAGCGCAACATCGGCTCCAGCGCCTATTGCAATACCCGTATCCGCCTGAGTGAGCGCAGGAGCATCGTTTATGCCGTCGCCGACCATGGCGACCGTGCCGTACTTCTGGAGCTTTTTGACTACATCCGCCTTGTCACCCGGGAGCACATCTGACACGACATTTTCTACGCCTATCTGCTTTGCCACAGCGAGTGCCGTACGCCTGTTATCACCCGTGAGCATAACGGTTCTGACACCCATGCTCTGGAGTTCGGATATTGCCTGTTTGCTGTCG	gi|2299316633|gb|CP102266.1|	95.833	72.0	3.0	0.0	4.0	75.0	3089216.0	3089287.0	1.43e-21	119.0	2299316633.0	CP102266	3732965.0	2860051	Blautia sp. KLE_1732_HM_1032 chromosome, complete genome
14_176	TGGAGCGGGTGATGGGAATCGAACCCACGTAACCAGCTTGGAAGGCTGGAATTCTACCATTGAACTACACCCGCAGTTAATTGCCGTTCTGTGACGACGGCAATTATTTTAACAAATAACTTTCGATATGTCAAGTGTTATGGCAAGATTTATTTAAAAAATCATTCACATTTTGTCGGCTCGTATCCGGCGTCCTTGACAGCGTTCATTATAACGGCGTTATCGACATCATTTTTGAGCGTAAGCACCGCTTTTTTGTCCTCAAGGCTGACTTCAACGCTCTCAACTCCGTCGAGCGCTTCGAGTGCCTTCTGAACATGAGCTGTGCAGTGGTTGCACATCATACCTTCGATATAAACTGTCTTTTTCATAGCTGTTTCCTCCGTATTTTTTATATTCTCTTCTGCCGGCATGAGCTCAGGGAGCTTGACCGGCGGTTTTGACTTGCCTTTGAACGGGCGATCGGGCTTGAAGAAATTGAGTCTGAGCGCATTGGTGACAACGCAGAAGCTCGAAAGACTCATTGCCGCCGCACCGAACATGGGATTGAGCGCGATATTGAACACGGGTATCAGCGCGCCTGCGGCTATCGGAATACCGATGCAGTTATAGAAGAACGCCCAGAACAAATTCTCATGAATATTCCTGAGAACCTGGCGCGAAAGGCGTATCGACGCCGCAACATCGCGGACACTCGACTTCATCAACACAACATCAGCCGCATCGAGCGCAACATCGGCTCCAGCGCCTATTGCAATACCCGTATCCGCCTGAGTGAGCGCAGGAGCATCGTTTATGCCGTCGCCGACCATGGCGACCGTGCCGTACTTCTGGAGCTTTTTGACTACATCCGCCTTGTCACCCGGGAGCACATCTGACACGACATTTTCTACGCCTATCTGCTTTGCCACAGCGAGTGCCGTACGCCTGTTATCACCCGTGAGCATAACGGTTCTGACACCCATGCTCTGGAGTTCGGATATTGCCTGTTTGCTGTCG	gi|2299316633|gb|CP102266.1|	95.775	71.0	3.0	0.0	4.0	74.0	2686410.0	2686480.0	5.64e-21	117.0	2299316633.0	CP102266	3732965.0	2860051	Blautia sp. KLE_1732_HM_1032 chromosome, complete genome
14_176	TGGAGCGGGTGATGGGAATCGAACCCACGTAACCAGCTTGGAAGGCTGGAATTCTACCATTGAACTACACCCGCAGTTAATTGCCGTTCTGTGACGACGGCAATTATTTTAACAAATAACTTTCGATATGTCAAGTGTTATGGCAAGATTTATTTAAAAAATCATTCACATTTTGTCGGCTCGTATCCGGCGTCCTTGACAGCGTTCATTATAACGGCGTTATCGACATCATTTTTGAGCGTAAGCACCGCTTTTTTGTCCTCAAGGCTGACTTCAACGCTCTCAACTCCGTCGAGCGCTTCGAGTGCCTTCTGAACATGAGCTGTGCAGTGGTTGCACATCATACCTTCGATATAAACTGTCTTTTTCATAGCTGTTTCCTCCGTATTTTTTATATTCTCTTCTGCCGGCATGAGCTCAGGGAGCTTGACCGGCGGTTTTGACTTGCCTTTGAACGGGCGATCGGGCTTGAAGAAATTGAGTCTGAGCGCATTGGTGACAACGCAGAAGCTCGAAAGACTCATTGCCGCCGCACCGAACATGGGATTGAGCGCGATATTGAACACGGGTATCAGCGCGCCTGCGGCTATCGGAATACCGATGCAGTTATAGAAGAACGCCCAGAACAAATTCTCATGAATATTCCTGAGAACCTGGCGCGAAAGGCGTATCGACGCCGCAACATCGCGGACACTCGACTTCATCAACACAACATCAGCCGCATCGAGCGCAACATCGGCTCCAGCGCCTATTGCAATACCCGTATCCGCCTGAGTGAGCGCAGGAGCATCGTTTATGCCGTCGCCGACCATGGCGACCGTGCCGTACTTCTGGAGCTTTTTGACTACATCCGCCTTGTCACCCGGGAGCACATCTGACACGACATTTTCTACGCCTATCTGCTTTGCCACAGCGAGTGCCGTACGCCTGTTATCACCCGTGAGCATAACGGTTCTGACACCCATGCTCTGGAGTTCGGATATTGCCTGTTTGCTGTCG	gi|2214967578|gb|CP076024.1|	96.053	76.0	3.0	0.0	1.0	76.0	648340.0	648415.0	5.8599999999999996e-24	127.0	2214967578.0	CP076024	4815745.0	2839024	Methylobacter sp. S3L5C chromosome, complete genome
14_176	TGGAGCGGGTGATGGGAATCGAACCCACGTAACCAGCTTGGAAGGCTGGAATTCTACCATTGAACTACACCCGCAGTTAATTGCCGTTCTGTGACGACGGCAATTATTTTAACAAATAACTTTCGATATGTCAAGTGTTATGGCAAGATTTATTTAAAAAATCATTCACATTTTGTCGGCTCGTATCCGGCGTCCTTGACAGCGTTCATTATAACGGCGTTATCGACATCATTTTTGAGCGTAAGCACCGCTTTTTTGTCCTCAAGGCTGACTTCAACGCTCTCAACTCCGTCGAGCGCTTCGAGTGCCTTCTGAACATGAGCTGTGCAGTGGTTGCACATCATACCTTCGATATAAACTGTCTTTTTCATAGCTGTTTCCTCCGTATTTTTTATATTCTCTTCTGCCGGCATGAGCTCAGGGAGCTTGACCGGCGGTTTTGACTTGCCTTTGAACGGGCGATCGGGCTTGAAGAAATTGAGTCTGAGCGCATTGGTGACAACGCAGAAGCTCGAAAGACTCATTGCCGCCGCACCGAACATGGGATTGAGCGCGATATTGAACACGGGTATCAGCGCGCCTGCGGCTATCGGAATACCGATGCAGTTATAGAAGAACGCCCAGAACAAATTCTCATGAATATTCCTGAGAACCTGGCGCGAAAGGCGTATCGACGCCGCAACATCGCGGACACTCGACTTCATCAACACAACATCAGCCGCATCGAGCGCAACATCGGCTCCAGCGCCTATTGCAATACCCGTATCCGCCTGAGTGAGCGCAGGAGCATCGTTTATGCCGTCGCCGACCATGGCGACCGTGCCGTACTTCTGGAGCTTTTTGACTACATCCGCCTTGTCACCCGGGAGCACATCTGACACGACATTTTCTACGCCTATCTGCTTTGCCACAGCGAGTGCCGTACGCCTGTTATCACCCGTGAGCATAACGGTTCTGACACCCATGCTCTGGAGTTCGGATATTGCCTGTTTGCTGTCG	gi|2210008735|gb|CP093336.1|	96.053	76.0	3.0	0.0	1.0	76.0	5658872.0	5658947.0	5.8599999999999996e-24	127.0	2210008735.0	CP093336	6347527.0	2925845	Paenibacillus sp. N3/727 chromosome, complete genome
14_176	TGGAGCGGGTGATGGGAATCGAACCCACGTAACCAGCTTGGAAGGCTGGAATTCTACCATTGAACTACACCCGCAGTTAATTGCCGTTCTGTGACGACGGCAATTATTTTAACAAATAACTTTCGATATGTCAAGTGTTATGGCAAGATTTATTTAAAAAATCATTCACATTTTGTCGGCTCGTATCCGGCGTCCTTGACAGCGTTCATTATAACGGCGTTATCGACATCATTTTTGAGCGTAAGCACCGCTTTTTTGTCCTCAAGGCTGACTTCAACGCTCTCAACTCCGTCGAGCGCTTCGAGTGCCTTCTGAACATGAGCTGTGCAGTGGTTGCACATCATACCTTCGATATAAACTGTCTTTTTCATAGCTGTTTCCTCCGTATTTTTTATATTCTCTTCTGCCGGCATGAGCTCAGGGAGCTTGACCGGCGGTTTTGACTTGCCTTTGAACGGGCGATCGGGCTTGAAGAAATTGAGTCTGAGCGCATTGGTGACAACGCAGAAGCTCGAAAGACTCATTGCCGCCGCACCGAACATGGGATTGAGCGCGATATTGAACACGGGTATCAGCGCGCCTGCGGCTATCGGAATACCGATGCAGTTATAGAAGAACGCCCAGAACAAATTCTCATGAATATTCCTGAGAACCTGGCGCGAAAGGCGTATCGACGCCGCAACATCGCGGACACTCGACTTCATCAACACAACATCAGCCGCATCGAGCGCAACATCGGCTCCAGCGCCTATTGCAATACCCGTATCCGCCTGAGTGAGCGCAGGAGCATCGTTTATGCCGTCGCCGACCATGGCGACCGTGCCGTACTTCTGGAGCTTTTTGACTACATCCGCCTTGTCACCCGGGAGCACATCTGACACGACATTTTCTACGCCTATCTGCTTTGCCACAGCGAGTGCCGTACGCCTGTTATCACCCGTGAGCATAACGGTTCTGACACCCATGCTCTGGAGTTCGGATATTGCCTGTTTGCTGTCG	gi|2210008735|gb|CP093336.1|	96.0	75.0	3.0	0.0	1.0	75.0	5104091.0	5104165.0	2.3099999999999999e-23	125.0	2210008735.0	CP093336	6347527.0	2925845	Paenibacillus sp. N3/727 chromosome, complete genome
14_176	TGGAGCGGGTGATGGGAATCGAACCCACGTAACCAGCTTGGAAGGCTGGAATTCTACCATTGAACTACACCCGCAGTTAATTGCCGTTCTGTGACGACGGCAATTATTTTAACAAATAACTTTCGATATGTCAAGTGTTATGGCAAGATTTATTTAAAAAATCATTCACATTTTGTCGGCTCGTATCCGGCGTCCTTGACAGCGTTCATTATAACGGCGTTATCGACATCATTTTTGAGCGTAAGCACCGCTTTTTTGTCCTCAAGGCTGACTTCAACGCTCTCAACTCCGTCGAGCGCTTCGAGTGCCTTCTGAACATGAGCTGTGCAGTGGTTGCACATCATACCTTCGATATAAACTGTCTTTTTCATAGCTGTTTCCTCCGTATTTTTTATATTCTCTTCTGCCGGCATGAGCTCAGGGAGCTTGACCGGCGGTTTTGACTTGCCTTTGAACGGGCGATCGGGCTTGAAGAAATTGAGTCTGAGCGCATTGGTGACAACGCAGAAGCTCGAAAGACTCATTGCCGCCGCACCGAACATGGGATTGAGCGCGATATTGAACACGGGTATCAGCGCGCCTGCGGCTATCGGAATACCGATGCAGTTATAGAAGAACGCCCAGAACAAATTCTCATGAATATTCCTGAGAACCTGGCGCGAAAGGCGTATCGACGCCGCAACATCGCGGACACTCGACTTCATCAACACAACATCAGCCGCATCGAGCGCAACATCGGCTCCAGCGCCTATTGCAATACCCGTATCCGCCTGAGTGAGCGCAGGAGCATCGTTTATGCCGTCGCCGACCATGGCGACCGTGCCGTACTTCTGGAGCTTTTTGACTACATCCGCCTTGTCACCCGGGAGCACATCTGACACGACATTTTCTACGCCTATCTGCTTTGCCACAGCGAGTGCCGTACGCCTGTTATCACCCGTGAGCATAACGGTTCTGACACCCATGCTCTGGAGTTCGGATATTGCCTGTTTGCTGTCG	gi|2127557501|gb|CP085976.1|	96.053	76.0	3.0	0.0	4.0	79.0	2476634.0	2476709.0	5.8599999999999996e-24	127.0	2127557501.0	CP085976	3732792.0	1737424	Blautia massiliensis (ex Durand et al. 2017) strain FDAARGOS_1576 chromosome, complete genome
14_176	TGGAGCGGGTGATGGGAATCGAACCCACGTAACCAGCTTGGAAGGCTGGAATTCTACCATTGAACTACACCCGCAGTTAATTGCCGTTCTGTGACGACGGCAATTATTTTAACAAATAACTTTCGATATGTCAAGTGTTATGGCAAGATTTATTTAAAAAATCATTCACATTTTGTCGGCTCGTATCCGGCGTCCTTGACAGCGTTCATTATAACGGCGTTATCGACATCATTTTTGAGCGTAAGCACCGCTTTTTTGTCCTCAAGGCTGACTTCAACGCTCTCAACTCCGTCGAGCGCTTCGAGTGCCTTCTGAACATGAGCTGTGCAGTGGTTGCACATCATACCTTCGATATAAACTGTCTTTTTCATAGCTGTTTCCTCCGTATTTTTTATATTCTCTTCTGCCGGCATGAGCTCAGGGAGCTTGACCGGCGGTTTTGACTTGCCTTTGAACGGGCGATCGGGCTTGAAGAAATTGAGTCTGAGCGCATTGGTGACAACGCAGAAGCTCGAAAGACTCATTGCCGCCGCACCGAACATGGGATTGAGCGCGATATTGAACACGGGTATCAGCGCGCCTGCGGCTATCGGAATACCGATGCAGTTATAGAAGAACGCCCAGAACAAATTCTCATGAATATTCCTGAGAACCTGGCGCGAAAGGCGTATCGACGCCGCAACATCGCGGACACTCGACTTCATCAACACAACATCAGCCGCATCGAGCGCAACATCGGCTCCAGCGCCTATTGCAATACCCGTATCCGCCTGAGTGAGCGCAGGAGCATCGTTTATGCCGTCGCCGACCATGGCGACCGTGCCGTACTTCTGGAGCTTTTTGACTACATCCGCCTTGTCACCCGGGAGCACATCTGACACGACATTTTCTACGCCTATCTGCTTTGCCACAGCGAGTGCCGTACGCCTGTTATCACCCGTGAGCATAACGGTTCTGACACCCATGCTCTGGAGTTCGGATATTGCCTGTTTGCTGTCG	gi|2127557501|gb|CP085976.1|	95.833	72.0	3.0	0.0	4.0	75.0	2879622.0	2879693.0	1.43e-21	119.0	2127557501.0	CP085976	3732792.0	1737424	Blautia massiliensis (ex Durand et al. 2017) strain FDAARGOS_1576 chromosome, complete genome
14_176	TGGAGCGGGTGATGGGAATCGAACCCACGTAACCAGCTTGGAAGGCTGGAATTCTACCATTGAACTACACCCGCAGTTAATTGCCGTTCTGTGACGACGGCAATTATTTTAACAAATAACTTTCGATATGTCAAGTGTTATGGCAAGATTTATTTAAAAAATCATTCACATTTTGTCGGCTCGTATCCGGCGTCCTTGACAGCGTTCATTATAACGGCGTTATCGACATCATTTTTGAGCGTAAGCACCGCTTTTTTGTCCTCAAGGCTGACTTCAACGCTCTCAACTCCGTCGAGCGCTTCGAGTGCCTTCTGAACATGAGCTGTGCAGTGGTTGCACATCATACCTTCGATATAAACTGTCTTTTTCATAGCTGTTTCCTCCGTATTTTTTATATTCTCTTCTGCCGGCATGAGCTCAGGGAGCTTGACCGGCGGTTTTGACTTGCCTTTGAACGGGCGATCGGGCTTGAAGAAATTGAGTCTGAGCGCATTGGTGACAACGCAGAAGCTCGAAAGACTCATTGCCGCCGCACCGAACATGGGATTGAGCGCGATATTGAACACGGGTATCAGCGCGCCTGCGGCTATCGGAATACCGATGCAGTTATAGAAGAACGCCCAGAACAAATTCTCATGAATATTCCTGAGAACCTGGCGCGAAAGGCGTATCGACGCCGCAACATCGCGGACACTCGACTTCATCAACACAACATCAGCCGCATCGAGCGCAACATCGGCTCCAGCGCCTATTGCAATACCCGTATCCGCCTGAGTGAGCGCAGGAGCATCGTTTATGCCGTCGCCGACCATGGCGACCGTGCCGTACTTCTGGAGCTTTTTGACTACATCCGCCTTGTCACCCGGGAGCACATCTGACACGACATTTTCTACGCCTATCTGCTTTGCCACAGCGAGTGCCGTACGCCTGTTATCACCCGTGAGCATAACGGTTCTGACACCCATGCTCTGGAGTTCGGATATTGCCTGTTTGCTGTCG	gi|2127557501|gb|CP085976.1|	95.775	71.0	3.0	0.0	4.0	74.0	2476816.0	2476886.0	5.64e-21	117.0	2127557501.0	CP085976	3732792.0	1737424	Blautia massiliensis (ex Durand et al. 2017) strain FDAARGOS_1576 chromosome, complete genome
14_176	TGGAGCGGGTGATGGGAATCGAACCCACGTAACCAGCTTGGAAGGCTGGAATTCTACCATTGAACTACACCCGCAGTTAATTGCCGTTCTGTGACGACGGCAATTATTTTAACAAATAACTTTCGATATGTCAAGTGTTATGGCAAGATTTATTTAAAAAATCATTCACATTTTGTCGGCTCGTATCCGGCGTCCTTGACAGCGTTCATTATAACGGCGTTATCGACATCATTTTTGAGCGTAAGCACCGCTTTTTTGTCCTCAAGGCTGACTTCAACGCTCTCAACTCCGTCGAGCGCTTCGAGTGCCTTCTGAACATGAGCTGTGCAGTGGTTGCACATCATACCTTCGATATAAACTGTCTTTTTCATAGCTGTTTCCTCCGTATTTTTTATATTCTCTTCTGCCGGCATGAGCTCAGGGAGCTTGACCGGCGGTTTTGACTTGCCTTTGAACGGGCGATCGGGCTTGAAGAAATTGAGTCTGAGCGCATTGGTGACAACGCAGAAGCTCGAAAGACTCATTGCCGCCGCACCGAACATGGGATTGAGCGCGATATTGAACACGGGTATCAGCGCGCCTGCGGCTATCGGAATACCGATGCAGTTATAGAAGAACGCCCAGAACAAATTCTCATGAATATTCCTGAGAACCTGGCGCGAAAGGCGTATCGACGCCGCAACATCGCGGACACTCGACTTCATCAACACAACATCAGCCGCATCGAGCGCAACATCGGCTCCAGCGCCTATTGCAATACCCGTATCCGCCTGAGTGAGCGCAGGAGCATCGTTTATGCCGTCGCCGACCATGGCGACCGTGCCGTACTTCTGGAGCTTTTTGACTACATCCGCCTTGTCACCCGGGAGCACATCTGACACGACATTTTCTACGCCTATCTGCTTTGCCACAGCGAGTGCCGTACGCCTGTTATCACCCGTGAGCATAACGGTTCTGACACCCATGCTCTGGAGTTCGGATATTGCCTGTTTGCTGTCG	gi|2078799304|gb|CP080545.1|	96.053	76.0	3.0	0.0	1.0	76.0	898091.0	898016.0	5.8599999999999996e-24	127.0	2078799304.0	CP080545	6100890.0	715179	Paenibacillus sp. sptzw28 chromosome, complete genome
14_176	TGGAGCGGGTGATGGGAATCGAACCCACGTAACCAGCTTGGAAGGCTGGAATTCTACCATTGAACTACACCCGCAGTTAATTGCCGTTCTGTGACGACGGCAATTATTTTAACAAATAACTTTCGATATGTCAAGTGTTATGGCAAGATTTATTTAAAAAATCATTCACATTTTGTCGGCTCGTATCCGGCGTCCTTGACAGCGTTCATTATAACGGCGTTATCGACATCATTTTTGAGCGTAAGCACCGCTTTTTTGTCCTCAAGGCTGACTTCAACGCTCTCAACTCCGTCGAGCGCTTCGAGTGCCTTCTGAACATGAGCTGTGCAGTGGTTGCACATCATACCTTCGATATAAACTGTCTTTTTCATAGCTGTTTCCTCCGTATTTTTTATATTCTCTTCTGCCGGCATGAGCTCAGGGAGCTTGACCGGCGGTTTTGACTTGCCTTTGAACGGGCGATCGGGCTTGAAGAAATTGAGTCTGAGCGCATTGGTGACAACGCAGAAGCTCGAAAGACTCATTGCCGCCGCACCGAACATGGGATTGAGCGCGATATTGAACACGGGTATCAGCGCGCCTGCGGCTATCGGAATACCGATGCAGTTATAGAAGAACGCCCAGAACAAATTCTCATGAATATTCCTGAGAACCTGGCGCGAAAGGCGTATCGACGCCGCAACATCGCGGACACTCGACTTCATCAACACAACATCAGCCGCATCGAGCGCAACATCGGCTCCAGCGCCTATTGCAATACCCGTATCCGCCTGAGTGAGCGCAGGAGCATCGTTTATGCCGTCGCCGACCATGGCGACCGTGCCGTACTTCTGGAGCTTTTTGACTACATCCGCCTTGTCACCCGGGAGCACATCTGACACGACATTTTCTACGCCTATCTGCTTTGCCACAGCGAGTGCCGTACGCCTGTTATCACCCGTGAGCATAACGGTTCTGACACCCATGCTCTGGAGTTCGGATATTGCCTGTTTGCTGTCG	gi|2060098755|tpg|BK028019.1|	96.053	76.0	3.0	0.0	1.0	76.0	17399.0	17474.0	5.8599999999999996e-24	127.0	2060098755.0	BK028019	17700.0	2832643	MAG TPA_asm: Caudoviricetes sp. isolate ct51q36, partial genome
14_176	TGGAGCGGGTGATGGGAATCGAACCCACGTAACCAGCTTGGAAGGCTGGAATTCTACCATTGAACTACACCCGCAGTTAATTGCCGTTCTGTGACGACGGCAATTATTTTAACAAATAACTTTCGATATGTCAAGTGTTATGGCAAGATTTATTTAAAAAATCATTCACATTTTGTCGGCTCGTATCCGGCGTCCTTGACAGCGTTCATTATAACGGCGTTATCGACATCATTTTTGAGCGTAAGCACCGCTTTTTTGTCCTCAAGGCTGACTTCAACGCTCTCAACTCCGTCGAGCGCTTCGAGTGCCTTCTGAACATGAGCTGTGCAGTGGTTGCACATCATACCTTCGATATAAACTGTCTTTTTCATAGCTGTTTCCTCCGTATTTTTTATATTCTCTTCTGCCGGCATGAGCTCAGGGAGCTTGACCGGCGGTTTTGACTTGCCTTTGAACGGGCGATCGGGCTTGAAGAAATTGAGTCTGAGCGCATTGGTGACAACGCAGAAGCTCGAAAGACTCATTGCCGCCGCACCGAACATGGGATTGAGCGCGATATTGAACACGGGTATCAGCGCGCCTGCGGCTATCGGAATACCGATGCAGTTATAGAAGAACGCCCAGAACAAATTCTCATGAATATTCCTGAGAACCTGGCGCGAAAGGCGTATCGACGCCGCAACATCGCGGACACTCGACTTCATCAACACAACATCAGCCGCATCGAGCGCAACATCGGCTCCAGCGCCTATTGCAATACCCGTATCCGCCTGAGTGAGCGCAGGAGCATCGTTTATGCCGTCGCCGACCATGGCGACCGTGCCGTACTTCTGGAGCTTTTTGACTACATCCGCCTTGTCACCCGGGAGCACATCTGACACGACATTTTCTACGCCTATCTGCTTTGCCACAGCGAGTGCCGTACGCCTGTTATCACCCGTGAGCATAACGGTTCTGACACCCATGCTCTGGAGTTCGGATATTGCCTGTTTGCTGTCG	gi|2059711674|tpg|BK029737.1|	96.053	76.0	3.0	0.0	1.0	76.0	545.0	470.0	5.8599999999999996e-24	127.0	2059711674.0	BK029737	36333.0	2832643	MAG TPA_asm: Caudoviricetes sp. isolate ctpkP6, partial genome
14_176	TGGAGCGGGTGATGGGAATCGAACCCACGTAACCAGCTTGGAAGGCTGGAATTCTACCATTGAACTACACCCGCAGTTAATTGCCGTTCTGTGACGACGGCAATTATTTTAACAAATAACTTTCGATATGTCAAGTGTTATGGCAAGATTTATTTAAAAAATCATTCACATTTTGTCGGCTCGTATCCGGCGTCCTTGACAGCGTTCATTATAACGGCGTTATCGACATCATTTTTGAGCGTAAGCACCGCTTTTTTGTCCTCAAGGCTGACTTCAACGCTCTCAACTCCGTCGAGCGCTTCGAGTGCCTTCTGAACATGAGCTGTGCAGTGGTTGCACATCATACCTTCGATATAAACTGTCTTTTTCATAGCTGTTTCCTCCGTATTTTTTATATTCTCTTCTGCCGGCATGAGCTCAGGGAGCTTGACCGGCGGTTTTGACTTGCCTTTGAACGGGCGATCGGGCTTGAAGAAATTGAGTCTGAGCGCATTGGTGACAACGCAGAAGCTCGAAAGACTCATTGCCGCCGCACCGAACATGGGATTGAGCGCGATATTGAACACGGGTATCAGCGCGCCTGCGGCTATCGGAATACCGATGCAGTTATAGAAGAACGCCCAGAACAAATTCTCATGAATATTCCTGAGAACCTGGCGCGAAAGGCGTATCGACGCCGCAACATCGCGGACACTCGACTTCATCAACACAACATCAGCCGCATCGAGCGCAACATCGGCTCCAGCGCCTATTGCAATACCCGTATCCGCCTGAGTGAGCGCAGGAGCATCGTTTATGCCGTCGCCGACCATGGCGACCGTGCCGTACTTCTGGAGCTTTTTGACTACATCCGCCTTGTCACCCGGGAGCACATCTGACACGACATTTTCTACGCCTATCTGCTTTGCCACAGCGAGTGCCGTACGCCTGTTATCACCCGTGAGCATAACGGTTCTGACACCCATGCTCTGGAGTTCGGATATTGCCTGTTTGCTGTCG	gi|2049140039|gb|CP073754.1|	96.053	76.0	3.0	0.0	1.0	76.0	2932650.0	2932725.0	5.8599999999999996e-24	127.0	2049140039.0	CP073754	3673651.0	1173101	Methylomonas paludis strain S2AM chromosome, complete genome
14_176	TGGAGCGGGTGATGGGAATCGAACCCACGTAACCAGCTTGGAAGGCTGGAATTCTACCATTGAACTACACCCGCAGTTAATTGCCGTTCTGTGACGACGGCAATTATTTTAACAAATAACTTTCGATATGTCAAGTGTTATGGCAAGATTTATTTAAAAAATCATTCACATTTTGTCGGCTCGTATCCGGCGTCCTTGACAGCGTTCATTATAACGGCGTTATCGACATCATTTTTGAGCGTAAGCACCGCTTTTTTGTCCTCAAGGCTGACTTCAACGCTCTCAACTCCGTCGAGCGCTTCGAGTGCCTTCTGAACATGAGCTGTGCAGTGGTTGCACATCATACCTTCGATATAAACTGTCTTTTTCATAGCTGTTTCCTCCGTATTTTTTATATTCTCTTCTGCCGGCATGAGCTCAGGGAGCTTGACCGGCGGTTTTGACTTGCCTTTGAACGGGCGATCGGGCTTGAAGAAATTGAGTCTGAGCGCATTGGTGACAACGCAGAAGCTCGAAAGACTCATTGCCGCCGCACCGAACATGGGATTGAGCGCGATATTGAACACGGGTATCAGCGCGCCTGCGGCTATCGGAATACCGATGCAGTTATAGAAGAACGCCCAGAACAAATTCTCATGAATATTCCTGAGAACCTGGCGCGAAAGGCGTATCGACGCCGCAACATCGCGGACACTCGACTTCATCAACACAACATCAGCCGCATCGAGCGCAACATCGGCTCCAGCGCCTATTGCAATACCCGTATCCGCCTGAGTGAGCGCAGGAGCATCGTTTATGCCGTCGCCGACCATGGCGACCGTGCCGTACTTCTGGAGCTTTTTGACTACATCCGCCTTGTCACCCGGGAGCACATCTGACACGACATTTTCTACGCCTATCTGCTTTGCCACAGCGAGTGCCGTACGCCTGTTATCACCCGTGAGCATAACGGTTCTGACACCCATGCTCTGGAGTTCGGATATTGCCTGTTTGCTGTCG	gi|2047636121|dbj|AP019777.1|	96.053	76.0	3.0	0.0	1.0	76.0	4076162.0	4076237.0	5.8599999999999996e-24	127.0	2047636121.0	AP019777	4860954.0	702114	Methylomonas koyamae Fw12E-Y DNA, complete genome
14_176	TGGAGCGGGTGATGGGAATCGAACCCACGTAACCAGCTTGGAAGGCTGGAATTCTACCATTGAACTACACCCGCAGTTAATTGCCGTTCTGTGACGACGGCAATTATTTTAACAAATAACTTTCGATATGTCAAGTGTTATGGCAAGATTTATTTAAAAAATCATTCACATTTTGTCGGCTCGTATCCGGCGTCCTTGACAGCGTTCATTATAACGGCGTTATCGACATCATTTTTGAGCGTAAGCACCGCTTTTTTGTCCTCAAGGCTGACTTCAACGCTCTCAACTCCGTCGAGCGCTTCGAGTGCCTTCTGAACATGAGCTGTGCAGTGGTTGCACATCATACCTTCGATATAAACTGTCTTTTTCATAGCTGTTTCCTCCGTATTTTTTATATTCTCTTCTGCCGGCATGAGCTCAGGGAGCTTGACCGGCGGTTTTGACTTGCCTTTGAACGGGCGATCGGGCTTGAAGAAATTGAGTCTGAGCGCATTGGTGACAACGCAGAAGCTCGAAAGACTCATTGCCGCCGCACCGAACATGGGATTGAGCGCGATATTGAACACGGGTATCAGCGCGCCTGCGGCTATCGGAATACCGATGCAGTTATAGAAGAACGCCCAGAACAAATTCTCATGAATATTCCTGAGAACCTGGCGCGAAAGGCGTATCGACGCCGCAACATCGCGGACACTCGACTTCATCAACACAACATCAGCCGCATCGAGCGCAACATCGGCTCCAGCGCCTATTGCAATACCCGTATCCGCCTGAGTGAGCGCAGGAGCATCGTTTATGCCGTCGCCGACCATGGCGACCGTGCCGTACTTCTGGAGCTTTTTGACTACATCCGCCTTGTCACCCGGGAGCACATCTGACACGACATTTTCTACGCCTATCTGCTTTGCCACAGCGAGTGCCGTACGCCTGTTATCACCCGTGAGCATAACGGTTCTGACACCCATGCTCTGGAGTTCGGATATTGCCTGTTTGCTGTCG	gi|1993621099|gb|CP070494.1|	96.053	76.0	3.0	0.0	1.0	76.0	818209.0	818134.0	5.8599999999999996e-24	127.0	1993621099.0	CP070494	4923651.0	2812647	Methylomonas sp. EFPC1 chromosome, complete genome
14_176	TGGAGCGGGTGATGGGAATCGAACCCACGTAACCAGCTTGGAAGGCTGGAATTCTACCATTGAACTACACCCGCAGTTAATTGCCGTTCTGTGACGACGGCAATTATTTTAACAAATAACTTTCGATATGTCAAGTGTTATGGCAAGATTTATTTAAAAAATCATTCACATTTTGTCGGCTCGTATCCGGCGTCCTTGACAGCGTTCATTATAACGGCGTTATCGACATCATTTTTGAGCGTAAGCACCGCTTTTTTGTCCTCAAGGCTGACTTCAACGCTCTCAACTCCGTCGAGCGCTTCGAGTGCCTTCTGAACATGAGCTGTGCAGTGGTTGCACATCATACCTTCGATATAAACTGTCTTTTTCATAGCTGTTTCCTCCGTATTTTTTATATTCTCTTCTGCCGGCATGAGCTCAGGGAGCTTGACCGGCGGTTTTGACTTGCCTTTGAACGGGCGATCGGGCTTGAAGAAATTGAGTCTGAGCGCATTGGTGACAACGCAGAAGCTCGAAAGACTCATTGCCGCCGCACCGAACATGGGATTGAGCGCGATATTGAACACGGGTATCAGCGCGCCTGCGGCTATCGGAATACCGATGCAGTTATAGAAGAACGCCCAGAACAAATTCTCATGAATATTCCTGAGAACCTGGCGCGAAAGGCGTATCGACGCCGCAACATCGCGGACACTCGACTTCATCAACACAACATCAGCCGCATCGAGCGCAACATCGGCTCCAGCGCCTATTGCAATACCCGTATCCGCCTGAGTGAGCGCAGGAGCATCGTTTATGCCGTCGCCGACCATGGCGACCGTGCCGTACTTCTGGAGCTTTTTGACTACATCCGCCTTGTCACCCGGGAGCACATCTGACACGACATTTTCTACGCCTATCTGCTTTGCCACAGCGAGTGCCGTACGCCTGTTATCACCCGTGAGCATAACGGTTCTGACACCCATGCTCTGGAGTTCGGATATTGCCTGTTTGCTGTCG	gi|1938987210|gb|CP064653.1|	96.053	76.0	3.0	0.0	1.0	76.0	4251034.0	4250959.0	5.8599999999999996e-24	127.0	1938987210.0	CP064653	4798577.0	2785785	Methylomonas sp. LL1 chromosome, complete genome
14_176	TGGAGCGGGTGATGGGAATCGAACCCACGTAACCAGCTTGGAAGGCTGGAATTCTACCATTGAACTACACCCGCAGTTAATTGCCGTTCTGTGACGACGGCAATTATTTTAACAAATAACTTTCGATATGTCAAGTGTTATGGCAAGATTTATTTAAAAAATCATTCACATTTTGTCGGCTCGTATCCGGCGTCCTTGACAGCGTTCATTATAACGGCGTTATCGACATCATTTTTGAGCGTAAGCACCGCTTTTTTGTCCTCAAGGCTGACTTCAACGCTCTCAACTCCGTCGAGCGCTTCGAGTGCCTTCTGAACATGAGCTGTGCAGTGGTTGCACATCATACCTTCGATATAAACTGTCTTTTTCATAGCTGTTTCCTCCGTATTTTTTATATTCTCTTCTGCCGGCATGAGCTCAGGGAGCTTGACCGGCGGTTTTGACTTGCCTTTGAACGGGCGATCGGGCTTGAAGAAATTGAGTCTGAGCGCATTGGTGACAACGCAGAAGCTCGAAAGACTCATTGCCGCCGCACCGAACATGGGATTGAGCGCGATATTGAACACGGGTATCAGCGCGCCTGCGGCTATCGGAATACCGATGCAGTTATAGAAGAACGCCCAGAACAAATTCTCATGAATATTCCTGAGAACCTGGCGCGAAAGGCGTATCGACGCCGCAACATCGCGGACACTCGACTTCATCAACACAACATCAGCCGCATCGAGCGCAACATCGGCTCCAGCGCCTATTGCAATACCCGTATCCGCCTGAGTGAGCGCAGGAGCATCGTTTATGCCGTCGCCGACCATGGCGACCGTGCCGTACTTCTGGAGCTTTTTGACTACATCCGCCTTGTCACCCGGGAGCACATCTGACACGACATTTTCTACGCCTATCTGCTTTGCCACAGCGAGTGCCGTACGCCTGTTATCACCCGTGAGCATAACGGTTCTGACACCCATGCTCTGGAGTTCGGATATTGCCTGTTTGCTGTCG	gi|333805788|gb|CP002738.1|	96.053	76.0	3.0	0.0	1.0	76.0	4244886.0	4244961.0	5.8599999999999996e-24	127.0	333805788.0	CP002738	5051681.0	857087	Methylomonas methanica MC09, complete genome
14_176	TGGAGCGGGTGATGGGAATCGAACCCACGTAACCAGCTTGGAAGGCTGGAATTCTACCATTGAACTACACCCGCAGTTAATTGCCGTTCTGTGACGACGGCAATTATTTTAACAAATAACTTTCGATATGTCAAGTGTTATGGCAAGATTTATTTAAAAAATCATTCACATTTTGTCGGCTCGTATCCGGCGTCCTTGACAGCGTTCATTATAACGGCGTTATCGACATCATTTTTGAGCGTAAGCACCGCTTTTTTGTCCTCAAGGCTGACTTCAACGCTCTCAACTCCGTCGAGCGCTTCGAGTGCCTTCTGAACATGAGCTGTGCAGTGGTTGCACATCATACCTTCGATATAAACTGTCTTTTTCATAGCTGTTTCCTCCGTATTTTTTATATTCTCTTCTGCCGGCATGAGCTCAGGGAGCTTGACCGGCGGTTTTGACTTGCCTTTGAACGGGCGATCGGGCTTGAAGAAATTGAGTCTGAGCGCATTGGTGACAACGCAGAAGCTCGAAAGACTCATTGCCGCCGCACCGAACATGGGATTGAGCGCGATATTGAACACGGGTATCAGCGCGCCTGCGGCTATCGGAATACCGATGCAGTTATAGAAGAACGCCCAGAACAAATTCTCATGAATATTCCTGAGAACCTGGCGCGAAAGGCGTATCGACGCCGCAACATCGCGGACACTCGACTTCATCAACACAACATCAGCCGCATCGAGCGCAACATCGGCTCCAGCGCCTATTGCAATACCCGTATCCGCCTGAGTGAGCGCAGGAGCATCGTTTATGCCGTCGCCGACCATGGCGACCGTGCCGTACTTCTGGAGCTTTTTGACTACATCCGCCTTGTCACCCGGGAGCACATCTGACACGACATTTTCTACGCCTATCTGCTTTGCCACAGCGAGTGCCGTACGCCTGTTATCACCCGTGAGCATAACGGTTCTGACACCCATGCTCTGGAGTTCGGATATTGCCTGTTTGCTGTCG	gi|291545299|emb|FP929053.1|	96.053	76.0	3.0	0.0	4.0	79.0	15966.0	15891.0	5.8599999999999996e-24	127.0	291545299.0	FP929053	3545606.0	657323	Ruminococcus sp. SR1/5 draft genome
14_176	TGGAGCGGGTGATGGGAATCGAACCCACGTAACCAGCTTGGAAGGCTGGAATTCTACCATTGAACTACACCCGCAGTTAATTGCCGTTCTGTGACGACGGCAATTATTTTAACAAATAACTTTCGATATGTCAAGTGTTATGGCAAGATTTATTTAAAAAATCATTCACATTTTGTCGGCTCGTATCCGGCGTCCTTGACAGCGTTCATTATAACGGCGTTATCGACATCATTTTTGAGCGTAAGCACCGCTTTTTTGTCCTCAAGGCTGACTTCAACGCTCTCAACTCCGTCGAGCGCTTCGAGTGCCTTCTGAACATGAGCTGTGCAGTGGTTGCACATCATACCTTCGATATAAACTGTCTTTTTCATAGCTGTTTCCTCCGTATTTTTTATATTCTCTTCTGCCGGCATGAGCTCAGGGAGCTTGACCGGCGGTTTTGACTTGCCTTTGAACGGGCGATCGGGCTTGAAGAAATTGAGTCTGAGCGCATTGGTGACAACGCAGAAGCTCGAAAGACTCATTGCCGCCGCACCGAACATGGGATTGAGCGCGATATTGAACACGGGTATCAGCGCGCCTGCGGCTATCGGAATACCGATGCAGTTATAGAAGAACGCCCAGAACAAATTCTCATGAATATTCCTGAGAACCTGGCGCGAAAGGCGTATCGACGCCGCAACATCGCGGACACTCGACTTCATCAACACAACATCAGCCGCATCGAGCGCAACATCGGCTCCAGCGCCTATTGCAATACCCGTATCCGCCTGAGTGAGCGCAGGAGCATCGTTTATGCCGTCGCCGACCATGGCGACCGTGCCGTACTTCTGGAGCTTTTTGACTACATCCGCCTTGTCACCCGGGAGCACATCTGACACGACATTTTCTACGCCTATCTGCTTTGCCACAGCGAGTGCCGTACGCCTGTTATCACCCGTGAGCATAACGGTTCTGACACCCATGCTCTGGAGTTCGGATATTGCCTGTTTGCTGTCG	gi|291545299|emb|FP929053.1|	95.833	72.0	3.0	0.0	4.0	75.0	1835595.0	1835666.0	1.43e-21	119.0	291545299.0	FP929053	3545606.0	657323	Ruminococcus sp. SR1/5 draft genome
14_176	TGGAGCGGGTGATGGGAATCGAACCCACGTAACCAGCTTGGAAGGCTGGAATTCTACCATTGAACTACACCCGCAGTTAATTGCCGTTCTGTGACGACGGCAATTATTTTAACAAATAACTTTCGATATGTCAAGTGTTATGGCAAGATTTATTTAAAAAATCATTCACATTTTGTCGGCTCGTATCCGGCGTCCTTGACAGCGTTCATTATAACGGCGTTATCGACATCATTTTTGAGCGTAAGCACCGCTTTTTTGTCCTCAAGGCTGACTTCAACGCTCTCAACTCCGTCGAGCGCTTCGAGTGCCTTCTGAACATGAGCTGTGCAGTGGTTGCACATCATACCTTCGATATAAACTGTCTTTTTCATAGCTGTTTCCTCCGTATTTTTTATATTCTCTTCTGCCGGCATGAGCTCAGGGAGCTTGACCGGCGGTTTTGACTTGCCTTTGAACGGGCGATCGGGCTTGAAGAAATTGAGTCTGAGCGCATTGGTGACAACGCAGAAGCTCGAAAGACTCATTGCCGCCGCACCGAACATGGGATTGAGCGCGATATTGAACACGGGTATCAGCGCGCCTGCGGCTATCGGAATACCGATGCAGTTATAGAAGAACGCCCAGAACAAATTCTCATGAATATTCCTGAGAACCTGGCGCGAAAGGCGTATCGACGCCGCAACATCGCGGACACTCGACTTCATCAACACAACATCAGCCGCATCGAGCGCAACATCGGCTCCAGCGCCTATTGCAATACCCGTATCCGCCTGAGTGAGCGCAGGAGCATCGTTTATGCCGTCGCCGACCATGGCGACCGTGCCGTACTTCTGGAGCTTTTTGACTACATCCGCCTTGTCACCCGGGAGCACATCTGACACGACATTTTCTACGCCTATCTGCTTTGCCACAGCGAGTGCCGTACGCCTGTTATCACCCGTGAGCATAACGGTTCTGACACCCATGCTCTGGAGTTCGGATATTGCCTGTTTGCTGTCG	gi|291545299|emb|FP929053.1|	95.775	71.0	3.0	0.0	4.0	74.0	15784.0	15714.0	5.64e-21	117.0	291545299.0	FP929053	3545606.0	657323	Ruminococcus sp. SR1/5 draft genome
14_176	TGGAGCGGGTGATGGGAATCGAACCCACGTAACCAGCTTGGAAGGCTGGAATTCTACCATTGAACTACACCCGCAGTTAATTGCCGTTCTGTGACGACGGCAATTATTTTAACAAATAACTTTCGATATGTCAAGTGTTATGGCAAGATTTATTTAAAAAATCATTCACATTTTGTCGGCTCGTATCCGGCGTCCTTGACAGCGTTCATTATAACGGCGTTATCGACATCATTTTTGAGCGTAAGCACCGCTTTTTTGTCCTCAAGGCTGACTTCAACGCTCTCAACTCCGTCGAGCGCTTCGAGTGCCTTCTGAACATGAGCTGTGCAGTGGTTGCACATCATACCTTCGATATAAACTGTCTTTTTCATAGCTGTTTCCTCCGTATTTTTTATATTCTCTTCTGCCGGCATGAGCTCAGGGAGCTTGACCGGCGGTTTTGACTTGCCTTTGAACGGGCGATCGGGCTTGAAGAAATTGAGTCTGAGCGCATTGGTGACAACGCAGAAGCTCGAAAGACTCATTGCCGCCGCACCGAACATGGGATTGAGCGCGATATTGAACACGGGTATCAGCGCGCCTGCGGCTATCGGAATACCGATGCAGTTATAGAAGAACGCCCAGAACAAATTCTCATGAATATTCCTGAGAACCTGGCGCGAAAGGCGTATCGACGCCGCAACATCGCGGACACTCGACTTCATCAACACAACATCAGCCGCATCGAGCGCAACATCGGCTCCAGCGCCTATTGCAATACCCGTATCCGCCTGAGTGAGCGCAGGAGCATCGTTTATGCCGTCGCCGACCATGGCGACCGTGCCGTACTTCTGGAGCTTTTTGACTACATCCGCCTTGTCACCCGGGAGCACATCTGACACGACATTTTCTACGCCTATCTGCTTTGCCACAGCGAGTGCCGTACGCCTGTTATCACCCGTGAGCATAACGGTTCTGACACCCATGCTCTGGAGTTCGGATATTGCCTGTTTGCTGTCG	gi|2570622773|gb|CP133187.1|	96.0	75.0	3.0	0.0	1.0	75.0	2646153.0	2646227.0	2.3099999999999999e-23	125.0	2570622773.0	CP133187	2952321.0	3070655	Oscillospiraceae bacterium MB24-C1 chromosome, complete genome
14_176	TGGAGCGGGTGATGGGAATCGAACCCACGTAACCAGCTTGGAAGGCTGGAATTCTACCATTGAACTACACCCGCAGTTAATTGCCGTTCTGTGACGACGGCAATTATTTTAACAAATAACTTTCGATATGTCAAGTGTTATGGCAAGATTTATTTAAAAAATCATTCACATTTTGTCGGCTCGTATCCGGCGTCCTTGACAGCGTTCATTATAACGGCGTTATCGACATCATTTTTGAGCGTAAGCACCGCTTTTTTGTCCTCAAGGCTGACTTCAACGCTCTCAACTCCGTCGAGCGCTTCGAGTGCCTTCTGAACATGAGCTGTGCAGTGGTTGCACATCATACCTTCGATATAAACTGTCTTTTTCATAGCTGTTTCCTCCGTATTTTTTATATTCTCTTCTGCCGGCATGAGCTCAGGGAGCTTGACCGGCGGTTTTGACTTGCCTTTGAACGGGCGATCGGGCTTGAAGAAATTGAGTCTGAGCGCATTGGTGACAACGCAGAAGCTCGAAAGACTCATTGCCGCCGCACCGAACATGGGATTGAGCGCGATATTGAACACGGGTATCAGCGCGCCTGCGGCTATCGGAATACCGATGCAGTTATAGAAGAACGCCCAGAACAAATTCTCATGAATATTCCTGAGAACCTGGCGCGAAAGGCGTATCGACGCCGCAACATCGCGGACACTCGACTTCATCAACACAACATCAGCCGCATCGAGCGCAACATCGGCTCCAGCGCCTATTGCAATACCCGTATCCGCCTGAGTGAGCGCAGGAGCATCGTTTATGCCGTCGCCGACCATGGCGACCGTGCCGTACTTCTGGAGCTTTTTGACTACATCCGCCTTGTCACCCGGGAGCACATCTGACACGACATTTTCTACGCCTATCTGCTTTGCCACAGCGAGTGCCGTACGCCTGTTATCACCCGTGAGCATAACGGTTCTGACACCCATGCTCTGGAGTTCGGATATTGCCTGTTTGCTGTCG	gi|2554582126|emb|OY569118.1|	96.0	75.0	3.0	0.0	1.0	75.0	3883305.0	3883379.0	2.3099999999999999e-23	125.0	2554582126.0	OY569118	4105500.0	927786	Brevibacillus aydinogluensis strain 4475 genome assembly, chromosome: 4475
14_176	TGGAGCGGGTGATGGGAATCGAACCCACGTAACCAGCTTGGAAGGCTGGAATTCTACCATTGAACTACACCCGCAGTTAATTGCCGTTCTGTGACGACGGCAATTATTTTAACAAATAACTTTCGATATGTCAAGTGTTATGGCAAGATTTATTTAAAAAATCATTCACATTTTGTCGGCTCGTATCCGGCGTCCTTGACAGCGTTCATTATAACGGCGTTATCGACATCATTTTTGAGCGTAAGCACCGCTTTTTTGTCCTCAAGGCTGACTTCAACGCTCTCAACTCCGTCGAGCGCTTCGAGTGCCTTCTGAACATGAGCTGTGCAGTGGTTGCACATCATACCTTCGATATAAACTGTCTTTTTCATAGCTGTTTCCTCCGTATTTTTTATATTCTCTTCTGCCGGCATGAGCTCAGGGAGCTTGACCGGCGGTTTTGACTTGCCTTTGAACGGGCGATCGGGCTTGAAGAAATTGAGTCTGAGCGCATTGGTGACAACGCAGAAGCTCGAAAGACTCATTGCCGCCGCACCGAACATGGGATTGAGCGCGATATTGAACACGGGTATCAGCGCGCCTGCGGCTATCGGAATACCGATGCAGTTATAGAAGAACGCCCAGAACAAATTCTCATGAATATTCCTGAGAACCTGGCGCGAAAGGCGTATCGACGCCGCAACATCGCGGACACTCGACTTCATCAACACAACATCAGCCGCATCGAGCGCAACATCGGCTCCAGCGCCTATTGCAATACCCGTATCCGCCTGAGTGAGCGCAGGAGCATCGTTTATGCCGTCGCCGACCATGGCGACCGTGCCGTACTTCTGGAGCTTTTTGACTACATCCGCCTTGTCACCCGGGAGCACATCTGACACGACATTTTCTACGCCTATCTGCTTTGCCACAGCGAGTGCCGTACGCCTGTTATCACCCGTGAGCATAACGGTTCTGACACCCATGCTCTGGAGTTCGGATATTGCCTGTTTGCTGTCG	gi|2554582126|emb|OY569118.1|	93.333	75.0	5.0	0.0	1.0	75.0	1131773.0	1131699.0	1.38e-18	109.0	2554582126.0	OY569118	4105500.0	927786	Brevibacillus aydinogluensis strain 4475 genome assembly, chromosome: 4475
14_176	TGGAGCGGGTGATGGGAATCGAACCCACGTAACCAGCTTGGAAGGCTGGAATTCTACCATTGAACTACACCCGCAGTTAATTGCCGTTCTGTGACGACGGCAATTATTTTAACAAATAACTTTCGATATGTCAAGTGTTATGGCAAGATTTATTTAAAAAATCATTCACATTTTGTCGGCTCGTATCCGGCGTCCTTGACAGCGTTCATTATAACGGCGTTATCGACATCATTTTTGAGCGTAAGCACCGCTTTTTTGTCCTCAAGGCTGACTTCAACGCTCTCAACTCCGTCGAGCGCTTCGAGTGCCTTCTGAACATGAGCTGTGCAGTGGTTGCACATCATACCTTCGATATAAACTGTCTTTTTCATAGCTGTTTCCTCCGTATTTTTTATATTCTCTTCTGCCGGCATGAGCTCAGGGAGCTTGACCGGCGGTTTTGACTTGCCTTTGAACGGGCGATCGGGCTTGAAGAAATTGAGTCTGAGCGCATTGGTGACAACGCAGAAGCTCGAAAGACTCATTGCCGCCGCACCGAACATGGGATTGAGCGCGATATTGAACACGGGTATCAGCGCGCCTGCGGCTATCGGAATACCGATGCAGTTATAGAAGAACGCCCAGAACAAATTCTCATGAATATTCCTGAGAACCTGGCGCGAAAGGCGTATCGACGCCGCAACATCGCGGACACTCGACTTCATCAACACAACATCAGCCGCATCGAGCGCAACATCGGCTCCAGCGCCTATTGCAATACCCGTATCCGCCTGAGTGAGCGCAGGAGCATCGTTTATGCCGTCGCCGACCATGGCGACCGTGCCGTACTTCTGGAGCTTTTTGACTACATCCGCCTTGTCACCCGGGAGCACATCTGACACGACATTTTCTACGCCTATCTGCTTTGCCACAGCGAGTGCCGTACGCCTGTTATCACCCGTGAGCATAACGGTTCTGACACCCATGCTCTGGAGTTCGGATATTGCCTGTTTGCTGTCG	gi|2554582126|emb|OY569118.1|	93.333	75.0	5.0	0.0	1.0	75.0	1255406.0	1255332.0	1.38e-18	109.0	2554582126.0	OY569118	4105500.0	927786	Brevibacillus aydinogluensis strain 4475 genome assembly, chromosome: 4475
14_176	TGGAGCGGGTGATGGGAATCGAACCCACGTAACCAGCTTGGAAGGCTGGAATTCTACCATTGAACTACACCCGCAGTTAATTGCCGTTCTGTGACGACGGCAATTATTTTAACAAATAACTTTCGATATGTCAAGTGTTATGGCAAGATTTATTTAAAAAATCATTCACATTTTGTCGGCTCGTATCCGGCGTCCTTGACAGCGTTCATTATAACGGCGTTATCGACATCATTTTTGAGCGTAAGCACCGCTTTTTTGTCCTCAAGGCTGACTTCAACGCTCTCAACTCCGTCGAGCGCTTCGAGTGCCTTCTGAACATGAGCTGTGCAGTGGTTGCACATCATACCTTCGATATAAACTGTCTTTTTCATAGCTGTTTCCTCCGTATTTTTTATATTCTCTTCTGCCGGCATGAGCTCAGGGAGCTTGACCGGCGGTTTTGACTTGCCTTTGAACGGGCGATCGGGCTTGAAGAAATTGAGTCTGAGCGCATTGGTGACAACGCAGAAGCTCGAAAGACTCATTGCCGCCGCACCGAACATGGGATTGAGCGCGATATTGAACACGGGTATCAGCGCGCCTGCGGCTATCGGAATACCGATGCAGTTATAGAAGAACGCCCAGAACAAATTCTCATGAATATTCCTGAGAACCTGGCGCGAAAGGCGTATCGACGCCGCAACATCGCGGACACTCGACTTCATCAACACAACATCAGCCGCATCGAGCGCAACATCGGCTCCAGCGCCTATTGCAATACCCGTATCCGCCTGAGTGAGCGCAGGAGCATCGTTTATGCCGTCGCCGACCATGGCGACCGTGCCGTACTTCTGGAGCTTTTTGACTACATCCGCCTTGTCACCCGGGAGCACATCTGACACGACATTTTCTACGCCTATCTGCTTTGCCACAGCGAGTGCCGTACGCCTGTTATCACCCGTGAGCATAACGGTTCTGACACCCATGCTCTGGAGTTCGGATATTGCCTGTTTGCTGTCG	gi|2554582126|emb|OY569118.1|	92.0	75.0	6.0	0.0	1.0	75.0	2022167.0	2022093.0	3.35e-16	101.0	2554582126.0	OY569118	4105500.0	927786	Brevibacillus aydinogluensis strain 4475 genome assembly, chromosome: 4475
14_176	TGGAGCGGGTGATGGGAATCGAACCCACGTAACCAGCTTGGAAGGCTGGAATTCTACCATTGAACTACACCCGCAGTTAATTGCCGTTCTGTGACGACGGCAATTATTTTAACAAATAACTTTCGATATGTCAAGTGTTATGGCAAGATTTATTTAAAAAATCATTCACATTTTGTCGGCTCGTATCCGGCGTCCTTGACAGCGTTCATTATAACGGCGTTATCGACATCATTTTTGAGCGTAAGCACCGCTTTTTTGTCCTCAAGGCTGACTTCAACGCTCTCAACTCCGTCGAGCGCTTCGAGTGCCTTCTGAACATGAGCTGTGCAGTGGTTGCACATCATACCTTCGATATAAACTGTCTTTTTCATAGCTGTTTCCTCCGTATTTTTTATATTCTCTTCTGCCGGCATGAGCTCAGGGAGCTTGACCGGCGGTTTTGACTTGCCTTTGAACGGGCGATCGGGCTTGAAGAAATTGAGTCTGAGCGCATTGGTGACAACGCAGAAGCTCGAAAGACTCATTGCCGCCGCACCGAACATGGGATTGAGCGCGATATTGAACACGGGTATCAGCGCGCCTGCGGCTATCGGAATACCGATGCAGTTATAGAAGAACGCCCAGAACAAATTCTCATGAATATTCCTGAGAACCTGGCGCGAAAGGCGTATCGACGCCGCAACATCGCGGACACTCGACTTCATCAACACAACATCAGCCGCATCGAGCGCAACATCGGCTCCAGCGCCTATTGCAATACCCGTATCCGCCTGAGTGAGCGCAGGAGCATCGTTTATGCCGTCGCCGACCATGGCGACCGTGCCGTACTTCTGGAGCTTTTTGACTACATCCGCCTTGTCACCCGGGAGCACATCTGACACGACATTTTCTACGCCTATCTGCTTTGCCACAGCGAGTGCCGTACGCCTGTTATCACCCGTGAGCATAACGGTTCTGACACCCATGCTCTGGAGTTCGGATATTGCCTGTTTGCTGTCG	gi|2529175371|gb|CP128411.1|	96.0	75.0	3.0	0.0	1.0	75.0	275574.0	275500.0	2.3099999999999999e-23	125.0	2529175371.0	CP128411	6353630.0	1393	Brevibacillus brevis strain HNCS-1 chromosome, complete genome
14_176	TGGAGCGGGTGATGGGAATCGAACCCACGTAACCAGCTTGGAAGGCTGGAATTCTACCATTGAACTACACCCGCAGTTAATTGCCGTTCTGTGACGACGGCAATTATTTTAACAAATAACTTTCGATATGTCAAGTGTTATGGCAAGATTTATTTAAAAAATCATTCACATTTTGTCGGCTCGTATCCGGCGTCCTTGACAGCGTTCATTATAACGGCGTTATCGACATCATTTTTGAGCGTAAGCACCGCTTTTTTGTCCTCAAGGCTGACTTCAACGCTCTCAACTCCGTCGAGCGCTTCGAGTGCCTTCTGAACATGAGCTGTGCAGTGGTTGCACATCATACCTTCGATATAAACTGTCTTTTTCATAGCTGTTTCCTCCGTATTTTTTATATTCTCTTCTGCCGGCATGAGCTCAGGGAGCTTGACCGGCGGTTTTGACTTGCCTTTGAACGGGCGATCGGGCTTGAAGAAATTGAGTCTGAGCGCATTGGTGACAACGCAGAAGCTCGAAAGACTCATTGCCGCCGCACCGAACATGGGATTGAGCGCGATATTGAACACGGGTATCAGCGCGCCTGCGGCTATCGGAATACCGATGCAGTTATAGAAGAACGCCCAGAACAAATTCTCATGAATATTCCTGAGAACCTGGCGCGAAAGGCGTATCGACGCCGCAACATCGCGGACACTCGACTTCATCAACACAACATCAGCCGCATCGAGCGCAACATCGGCTCCAGCGCCTATTGCAATACCCGTATCCGCCTGAGTGAGCGCAGGAGCATCGTTTATGCCGTCGCCGACCATGGCGACCGTGCCGTACTTCTGGAGCTTTTTGACTACATCCGCCTTGTCACCCGGGAGCACATCTGACACGACATTTTCTACGCCTATCTGCTTTGCCACAGCGAGTGCCGTACGCCTGTTATCACCCGTGAGCATAACGGTTCTGACACCCATGCTCTGGAGTTCGGATATTGCCTGTTTGCTGTCG	gi|2529175371|gb|CP128411.1|	96.0	75.0	3.0	0.0	1.0	75.0	4351904.0	4351978.0	2.3099999999999999e-23	125.0	2529175371.0	CP128411	6353630.0	1393	Brevibacillus brevis strain HNCS-1 chromosome, complete genome
14_176	TGGAGCGGGTGATGGGAATCGAACCCACGTAACCAGCTTGGAAGGCTGGAATTCTACCATTGAACTACACCCGCAGTTAATTGCCGTTCTGTGACGACGGCAATTATTTTAACAAATAACTTTCGATATGTCAAGTGTTATGGCAAGATTTATTTAAAAAATCATTCACATTTTGTCGGCTCGTATCCGGCGTCCTTGACAGCGTTCATTATAACGGCGTTATCGACATCATTTTTGAGCGTAAGCACCGCTTTTTTGTCCTCAAGGCTGACTTCAACGCTCTCAACTCCGTCGAGCGCTTCGAGTGCCTTCTGAACATGAGCTGTGCAGTGGTTGCACATCATACCTTCGATATAAACTGTCTTTTTCATAGCTGTTTCCTCCGTATTTTTTATATTCTCTTCTGCCGGCATGAGCTCAGGGAGCTTGACCGGCGGTTTTGACTTGCCTTTGAACGGGCGATCGGGCTTGAAGAAATTGAGTCTGAGCGCATTGGTGACAACGCAGAAGCTCGAAAGACTCATTGCCGCCGCACCGAACATGGGATTGAGCGCGATATTGAACACGGGTATCAGCGCGCCTGCGGCTATCGGAATACCGATGCAGTTATAGAAGAACGCCCAGAACAAATTCTCATGAATATTCCTGAGAACCTGGCGCGAAAGGCGTATCGACGCCGCAACATCGCGGACACTCGACTTCATCAACACAACATCAGCCGCATCGAGCGCAACATCGGCTCCAGCGCCTATTGCAATACCCGTATCCGCCTGAGTGAGCGCAGGAGCATCGTTTATGCCGTCGCCGACCATGGCGACCGTGCCGTACTTCTGGAGCTTTTTGACTACATCCGCCTTGTCACCCGGGAGCACATCTGACACGACATTTTCTACGCCTATCTGCTTTGCCACAGCGAGTGCCGTACGCCTGTTATCACCCGTGAGCATAACGGTTCTGACACCCATGCTCTGGAGTTCGGATATTGCCTGTTTGCTGTCG	gi|2529175371|gb|CP128411.1|	95.946	74.0	3.0	0.0	1.0	74.0	8201.0	8128.0	9.15e-23	123.0	2529175371.0	CP128411	6353630.0	1393	Brevibacillus brevis strain HNCS-1 chromosome, complete genome
14_176	TGGAGCGGGTGATGGGAATCGAACCCACGTAACCAGCTTGGAAGGCTGGAATTCTACCATTGAACTACACCCGCAGTTAATTGCCGTTCTGTGACGACGGCAATTATTTTAACAAATAACTTTCGATATGTCAAGTGTTATGGCAAGATTTATTTAAAAAATCATTCACATTTTGTCGGCTCGTATCCGGCGTCCTTGACAGCGTTCATTATAACGGCGTTATCGACATCATTTTTGAGCGTAAGCACCGCTTTTTTGTCCTCAAGGCTGACTTCAACGCTCTCAACTCCGTCGAGCGCTTCGAGTGCCTTCTGAACATGAGCTGTGCAGTGGTTGCACATCATACCTTCGATATAAACTGTCTTTTTCATAGCTGTTTCCTCCGTATTTTTTATATTCTCTTCTGCCGGCATGAGCTCAGGGAGCTTGACCGGCGGTTTTGACTTGCCTTTGAACGGGCGATCGGGCTTGAAGAAATTGAGTCTGAGCGCATTGGTGACAACGCAGAAGCTCGAAAGACTCATTGCCGCCGCACCGAACATGGGATTGAGCGCGATATTGAACACGGGTATCAGCGCGCCTGCGGCTATCGGAATACCGATGCAGTTATAGAAGAACGCCCAGAACAAATTCTCATGAATATTCCTGAGAACCTGGCGCGAAAGGCGTATCGACGCCGCAACATCGCGGACACTCGACTTCATCAACACAACATCAGCCGCATCGAGCGCAACATCGGCTCCAGCGCCTATTGCAATACCCGTATCCGCCTGAGTGAGCGCAGGAGCATCGTTTATGCCGTCGCCGACCATGGCGACCGTGCCGTACTTCTGGAGCTTTTTGACTACATCCGCCTTGTCACCCGGGAGCACATCTGACACGACATTTTCTACGCCTATCTGCTTTGCCACAGCGAGTGCCGTACGCCTGTTATCACCCGTGAGCATAACGGTTCTGACACCCATGCTCTGGAGTTCGGATATTGCCTGTTTGCTGTCG	gi|2529175371|gb|CP128411.1|	88.0	75.0	9.0	0.0	1.0	75.0	3407470.0	3407544.0	4.86e-09	77.8	2529175371.0	CP128411	6353630.0	1393	Brevibacillus brevis strain HNCS-1 chromosome, complete genome
14_176	TGGAGCGGGTGATGGGAATCGAACCCACGTAACCAGCTTGGAAGGCTGGAATTCTACCATTGAACTACACCCGCAGTTAATTGCCGTTCTGTGACGACGGCAATTATTTTAACAAATAACTTTCGATATGTCAAGTGTTATGGCAAGATTTATTTAAAAAATCATTCACATTTTGTCGGCTCGTATCCGGCGTCCTTGACAGCGTTCATTATAACGGCGTTATCGACATCATTTTTGAGCGTAAGCACCGCTTTTTTGTCCTCAAGGCTGACTTCAACGCTCTCAACTCCGTCGAGCGCTTCGAGTGCCTTCTGAACATGAGCTGTGCAGTGGTTGCACATCATACCTTCGATATAAACTGTCTTTTTCATAGCTGTTTCCTCCGTATTTTTTATATTCTCTTCTGCCGGCATGAGCTCAGGGAGCTTGACCGGCGGTTTTGACTTGCCTTTGAACGGGCGATCGGGCTTGAAGAAATTGAGTCTGAGCGCATTGGTGACAACGCAGAAGCTCGAAAGACTCATTGCCGCCGCACCGAACATGGGATTGAGCGCGATATTGAACACGGGTATCAGCGCGCCTGCGGCTATCGGAATACCGATGCAGTTATAGAAGAACGCCCAGAACAAATTCTCATGAATATTCCTGAGAACCTGGCGCGAAAGGCGTATCGACGCCGCAACATCGCGGACACTCGACTTCATCAACACAACATCAGCCGCATCGAGCGCAACATCGGCTCCAGCGCCTATTGCAATACCCGTATCCGCCTGAGTGAGCGCAGGAGCATCGTTTATGCCGTCGCCGACCATGGCGACCGTGCCGTACTTCTGGAGCTTTTTGACTACATCCGCCTTGTCACCCGGGAGCACATCTGACACGACATTTTCTACGCCTATCTGCTTTGCCACAGCGAGTGCCGTACGCCTGTTATCACCCGTGAGCATAACGGTTCTGACACCCATGCTCTGGAGTTCGGATATTGCCTGTTTGCTGTCG	gi|2522929209|gb|CP106741.1|	96.0	75.0	3.0	0.0	1.0	75.0	468076.0	468150.0	2.3099999999999999e-23	125.0	2522929209.0	CP106741	6222763.0	2926711	Paenibacillus sp. CC-CFT747 chromosome, complete genome
14_176	TGGAGCGGGTGATGGGAATCGAACCCACGTAACCAGCTTGGAAGGCTGGAATTCTACCATTGAACTACACCCGCAGTTAATTGCCGTTCTGTGACGACGGCAATTATTTTAACAAATAACTTTCGATATGTCAAGTGTTATGGCAAGATTTATTTAAAAAATCATTCACATTTTGTCGGCTCGTATCCGGCGTCCTTGACAGCGTTCATTATAACGGCGTTATCGACATCATTTTTGAGCGTAAGCACCGCTTTTTTGTCCTCAAGGCTGACTTCAACGCTCTCAACTCCGTCGAGCGCTTCGAGTGCCTTCTGAACATGAGCTGTGCAGTGGTTGCACATCATACCTTCGATATAAACTGTCTTTTTCATAGCTGTTTCCTCCGTATTTTTTATATTCTCTTCTGCCGGCATGAGCTCAGGGAGCTTGACCGGCGGTTTTGACTTGCCTTTGAACGGGCGATCGGGCTTGAAGAAATTGAGTCTGAGCGCATTGGTGACAACGCAGAAGCTCGAAAGACTCATTGCCGCCGCACCGAACATGGGATTGAGCGCGATATTGAACACGGGTATCAGCGCGCCTGCGGCTATCGGAATACCGATGCAGTTATAGAAGAACGCCCAGAACAAATTCTCATGAATATTCCTGAGAACCTGGCGCGAAAGGCGTATCGACGCCGCAACATCGCGGACACTCGACTTCATCAACACAACATCAGCCGCATCGAGCGCAACATCGGCTCCAGCGCCTATTGCAATACCCGTATCCGCCTGAGTGAGCGCAGGAGCATCGTTTATGCCGTCGCCGACCATGGCGACCGTGCCGTACTTCTGGAGCTTTTTGACTACATCCGCCTTGTCACCCGGGAGCACATCTGACACGACATTTTCTACGCCTATCTGCTTTGCCACAGCGAGTGCCGTACGCCTGTTATCACCCGTGAGCATAACGGTTCTGACACCCATGCTCTGGAGTTCGGATATTGCCTGTTTGCTGTCG	gi|2522929209|gb|CP106741.1|	96.0	75.0	3.0	0.0	1.0	75.0	2236203.0	2236129.0	2.3099999999999999e-23	125.0	2522929209.0	CP106741	6222763.0	2926711	Paenibacillus sp. CC-CFT747 chromosome, complete genome
14_176	TGGAGCGGGTGATGGGAATCGAACCCACGTAACCAGCTTGGAAGGCTGGAATTCTACCATTGAACTACACCCGCAGTTAATTGCCGTTCTGTGACGACGGCAATTATTTTAACAAATAACTTTCGATATGTCAAGTGTTATGGCAAGATTTATTTAAAAAATCATTCACATTTTGTCGGCTCGTATCCGGCGTCCTTGACAGCGTTCATTATAACGGCGTTATCGACATCATTTTTGAGCGTAAGCACCGCTTTTTTGTCCTCAAGGCTGACTTCAACGCTCTCAACTCCGTCGAGCGCTTCGAGTGCCTTCTGAACATGAGCTGTGCAGTGGTTGCACATCATACCTTCGATATAAACTGTCTTTTTCATAGCTGTTTCCTCCGTATTTTTTATATTCTCTTCTGCCGGCATGAGCTCAGGGAGCTTGACCGGCGGTTTTGACTTGCCTTTGAACGGGCGATCGGGCTTGAAGAAATTGAGTCTGAGCGCATTGGTGACAACGCAGAAGCTCGAAAGACTCATTGCCGCCGCACCGAACATGGGATTGAGCGCGATATTGAACACGGGTATCAGCGCGCCTGCGGCTATCGGAATACCGATGCAGTTATAGAAGAACGCCCAGAACAAATTCTCATGAATATTCCTGAGAACCTGGCGCGAAAGGCGTATCGACGCCGCAACATCGCGGACACTCGACTTCATCAACACAACATCAGCCGCATCGAGCGCAACATCGGCTCCAGCGCCTATTGCAATACCCGTATCCGCCTGAGTGAGCGCAGGAGCATCGTTTATGCCGTCGCCGACCATGGCGACCGTGCCGTACTTCTGGAGCTTTTTGACTACATCCGCCTTGTCACCCGGGAGCACATCTGACACGACATTTTCTACGCCTATCTGCTTTGCCACAGCGAGTGCCGTACGCCTGTTATCACCCGTGAGCATAACGGTTCTGACACCCATGCTCTGGAGTTCGGATATTGCCTGTTTGCTGTCG	gi|2522929209|gb|CP106741.1|	86.667	75.0	10.0	0.0	1.0	75.0	3509363.0	3509437.0	1.18e-06	69.9	2522929209.0	CP106741	6222763.0	2926711	Paenibacillus sp. CC-CFT747 chromosome, complete genome
14_176	TGGAGCGGGTGATGGGAATCGAACCCACGTAACCAGCTTGGAAGGCTGGAATTCTACCATTGAACTACACCCGCAGTTAATTGCCGTTCTGTGACGACGGCAATTATTTTAACAAATAACTTTCGATATGTCAAGTGTTATGGCAAGATTTATTTAAAAAATCATTCACATTTTGTCGGCTCGTATCCGGCGTCCTTGACAGCGTTCATTATAACGGCGTTATCGACATCATTTTTGAGCGTAAGCACCGCTTTTTTGTCCTCAAGGCTGACTTCAACGCTCTCAACTCCGTCGAGCGCTTCGAGTGCCTTCTGAACATGAGCTGTGCAGTGGTTGCACATCATACCTTCGATATAAACTGTCTTTTTCATAGCTGTTTCCTCCGTATTTTTTATATTCTCTTCTGCCGGCATGAGCTCAGGGAGCTTGACCGGCGGTTTTGACTTGCCTTTGAACGGGCGATCGGGCTTGAAGAAATTGAGTCTGAGCGCATTGGTGACAACGCAGAAGCTCGAAAGACTCATTGCCGCCGCACCGAACATGGGATTGAGCGCGATATTGAACACGGGTATCAGCGCGCCTGCGGCTATCGGAATACCGATGCAGTTATAGAAGAACGCCCAGAACAAATTCTCATGAATATTCCTGAGAACCTGGCGCGAAAGGCGTATCGACGCCGCAACATCGCGGACACTCGACTTCATCAACACAACATCAGCCGCATCGAGCGCAACATCGGCTCCAGCGCCTATTGCAATACCCGTATCCGCCTGAGTGAGCGCAGGAGCATCGTTTATGCCGTCGCCGACCATGGCGACCGTGCCGTACTTCTGGAGCTTTTTGACTACATCCGCCTTGTCACCCGGGAGCACATCTGACACGACATTTTCTACGCCTATCTGCTTTGCCACAGCGAGTGCCGTACGCCTGTTATCACCCGTGAGCATAACGGTTCTGACACCCATGCTCTGGAGTTCGGATATTGCCTGTTTGCTGTCG	gi|2514162611|gb|CP114031.1|	96.0	75.0	3.0	0.0	1.0	75.0	5802177.0	5802251.0	2.3099999999999999e-23	125.0	2514162611.0	CP114031	6485805.0	49283	Paenibacillus thiaminolyticus strain PATH554 chromosome, complete genome
14_176	TGGAGCGGGTGATGGGAATCGAACCCACGTAACCAGCTTGGAAGGCTGGAATTCTACCATTGAACTACACCCGCAGTTAATTGCCGTTCTGTGACGACGGCAATTATTTTAACAAATAACTTTCGATATGTCAAGTGTTATGGCAAGATTTATTTAAAAAATCATTCACATTTTGTCGGCTCGTATCCGGCGTCCTTGACAGCGTTCATTATAACGGCGTTATCGACATCATTTTTGAGCGTAAGCACCGCTTTTTTGTCCTCAAGGCTGACTTCAACGCTCTCAACTCCGTCGAGCGCTTCGAGTGCCTTCTGAACATGAGCTGTGCAGTGGTTGCACATCATACCTTCGATATAAACTGTCTTTTTCATAGCTGTTTCCTCCGTATTTTTTATATTCTCTTCTGCCGGCATGAGCTCAGGGAGCTTGACCGGCGGTTTTGACTTGCCTTTGAACGGGCGATCGGGCTTGAAGAAATTGAGTCTGAGCGCATTGGTGACAACGCAGAAGCTCGAAAGACTCATTGCCGCCGCACCGAACATGGGATTGAGCGCGATATTGAACACGGGTATCAGCGCGCCTGCGGCTATCGGAATACCGATGCAGTTATAGAAGAACGCCCAGAACAAATTCTCATGAATATTCCTGAGAACCTGGCGCGAAAGGCGTATCGACGCCGCAACATCGCGGACACTCGACTTCATCAACACAACATCAGCCGCATCGAGCGCAACATCGGCTCCAGCGCCTATTGCAATACCCGTATCCGCCTGAGTGAGCGCAGGAGCATCGTTTATGCCGTCGCCGACCATGGCGACCGTGCCGTACTTCTGGAGCTTTTTGACTACATCCGCCTTGTCACCCGGGAGCACATCTGACACGACATTTTCTACGCCTATCTGCTTTGCCACAGCGAGTGCCGTACGCCTGTTATCACCCGTGAGCATAACGGTTCTGACACCCATGCTCTGGAGTTCGGATATTGCCTGTTTGCTGTCG	gi|2514162611|gb|CP114031.1|	96.0	75.0	3.0	0.0	1.0	75.0	5802595.0	5802669.0	2.3099999999999999e-23	125.0	2514162611.0	CP114031	6485805.0	49283	Paenibacillus thiaminolyticus strain PATH554 chromosome, complete genome
14_176	TGGAGCGGGTGATGGGAATCGAACCCACGTAACCAGCTTGGAAGGCTGGAATTCTACCATTGAACTACACCCGCAGTTAATTGCCGTTCTGTGACGACGGCAATTATTTTAACAAATAACTTTCGATATGTCAAGTGTTATGGCAAGATTTATTTAAAAAATCATTCACATTTTGTCGGCTCGTATCCGGCGTCCTTGACAGCGTTCATTATAACGGCGTTATCGACATCATTTTTGAGCGTAAGCACCGCTTTTTTGTCCTCAAGGCTGACTTCAACGCTCTCAACTCCGTCGAGCGCTTCGAGTGCCTTCTGAACATGAGCTGTGCAGTGGTTGCACATCATACCTTCGATATAAACTGTCTTTTTCATAGCTGTTTCCTCCGTATTTTTTATATTCTCTTCTGCCGGCATGAGCTCAGGGAGCTTGACCGGCGGTTTTGACTTGCCTTTGAACGGGCGATCGGGCTTGAAGAAATTGAGTCTGAGCGCATTGGTGACAACGCAGAAGCTCGAAAGACTCATTGCCGCCGCACCGAACATGGGATTGAGCGCGATATTGAACACGGGTATCAGCGCGCCTGCGGCTATCGGAATACCGATGCAGTTATAGAAGAACGCCCAGAACAAATTCTCATGAATATTCCTGAGAACCTGGCGCGAAAGGCGTATCGACGCCGCAACATCGCGGACACTCGACTTCATCAACACAACATCAGCCGCATCGAGCGCAACATCGGCTCCAGCGCCTATTGCAATACCCGTATCCGCCTGAGTGAGCGCAGGAGCATCGTTTATGCCGTCGCCGACCATGGCGACCGTGCCGTACTTCTGGAGCTTTTTGACTACATCCGCCTTGTCACCCGGGAGCACATCTGACACGACATTTTCTACGCCTATCTGCTTTGCCACAGCGAGTGCCGTACGCCTGTTATCACCCGTGAGCATAACGGTTCTGACACCCATGCTCTGGAGTTCGGATATTGCCTGTTTGCTGTCG	gi|2514162611|gb|CP114031.1|	96.0	75.0	3.0	0.0	1.0	75.0	5803573.0	5803647.0	2.3099999999999999e-23	125.0	2514162611.0	CP114031	6485805.0	49283	Paenibacillus thiaminolyticus strain PATH554 chromosome, complete genome
14_176	TGGAGCGGGTGATGGGAATCGAACCCACGTAACCAGCTTGGAAGGCTGGAATTCTACCATTGAACTACACCCGCAGTTAATTGCCGTTCTGTGACGACGGCAATTATTTTAACAAATAACTTTCGATATGTCAAGTGTTATGGCAAGATTTATTTAAAAAATCATTCACATTTTGTCGGCTCGTATCCGGCGTCCTTGACAGCGTTCATTATAACGGCGTTATCGACATCATTTTTGAGCGTAAGCACCGCTTTTTTGTCCTCAAGGCTGACTTCAACGCTCTCAACTCCGTCGAGCGCTTCGAGTGCCTTCTGAACATGAGCTGTGCAGTGGTTGCACATCATACCTTCGATATAAACTGTCTTTTTCATAGCTGTTTCCTCCGTATTTTTTATATTCTCTTCTGCCGGCATGAGCTCAGGGAGCTTGACCGGCGGTTTTGACTTGCCTTTGAACGGGCGATCGGGCTTGAAGAAATTGAGTCTGAGCGCATTGGTGACAACGCAGAAGCTCGAAAGACTCATTGCCGCCGCACCGAACATGGGATTGAGCGCGATATTGAACACGGGTATCAGCGCGCCTGCGGCTATCGGAATACCGATGCAGTTATAGAAGAACGCCCAGAACAAATTCTCATGAATATTCCTGAGAACCTGGCGCGAAAGGCGTATCGACGCCGCAACATCGCGGACACTCGACTTCATCAACACAACATCAGCCGCATCGAGCGCAACATCGGCTCCAGCGCCTATTGCAATACCCGTATCCGCCTGAGTGAGCGCAGGAGCATCGTTTATGCCGTCGCCGACCATGGCGACCGTGCCGTACTTCTGGAGCTTTTTGACTACATCCGCCTTGTCACCCGGGAGCACATCTGACACGACATTTTCTACGCCTATCTGCTTTGCCACAGCGAGTGCCGTACGCCTGTTATCACCCGTGAGCATAACGGTTCTGACACCCATGCTCTGGAGTTCGGATATTGCCTGTTTGCTGTCG	gi|2514162611|gb|CP114031.1|	85.135	74.0	11.0	0.0	1.0	74.0	4973711.0	4973784.0	0.001	60.0	2514162611.0	CP114031	6485805.0	49283	Paenibacillus thiaminolyticus strain PATH554 chromosome, complete genome
14_176	TGGAGCGGGTGATGGGAATCGAACCCACGTAACCAGCTTGGAAGGCTGGAATTCTACCATTGAACTACACCCGCAGTTAATTGCCGTTCTGTGACGACGGCAATTATTTTAACAAATAACTTTCGATATGTCAAGTGTTATGGCAAGATTTATTTAAAAAATCATTCACATTTTGTCGGCTCGTATCCGGCGTCCTTGACAGCGTTCATTATAACGGCGTTATCGACATCATTTTTGAGCGTAAGCACCGCTTTTTTGTCCTCAAGGCTGACTTCAACGCTCTCAACTCCGTCGAGCGCTTCGAGTGCCTTCTGAACATGAGCTGTGCAGTGGTTGCACATCATACCTTCGATATAAACTGTCTTTTTCATAGCTGTTTCCTCCGTATTTTTTATATTCTCTTCTGCCGGCATGAGCTCAGGGAGCTTGACCGGCGGTTTTGACTTGCCTTTGAACGGGCGATCGGGCTTGAAGAAATTGAGTCTGAGCGCATTGGTGACAACGCAGAAGCTCGAAAGACTCATTGCCGCCGCACCGAACATGGGATTGAGCGCGATATTGAACACGGGTATCAGCGCGCCTGCGGCTATCGGAATACCGATGCAGTTATAGAAGAACGCCCAGAACAAATTCTCATGAATATTCCTGAGAACCTGGCGCGAAAGGCGTATCGACGCCGCAACATCGCGGACACTCGACTTCATCAACACAACATCAGCCGCATCGAGCGCAACATCGGCTCCAGCGCCTATTGCAATACCCGTATCCGCCTGAGTGAGCGCAGGAGCATCGTTTATGCCGTCGCCGACCATGGCGACCGTGCCGTACTTCTGGAGCTTTTTGACTACATCCGCCTTGTCACCCGGGAGCACATCTGACACGACATTTTCTACGCCTATCTGCTTTGCCACAGCGAGTGCCGTACGCCTGTTATCACCCGTGAGCATAACGGTTCTGACACCCATGCTCTGGAGTTCGGATATTGCCTGTTTGCTGTCG	gi|2511334388|gb|CP126078.1|	96.0	75.0	3.0	0.0	1.0	75.0	8528.0	8454.0	2.3099999999999999e-23	125.0	2511334388.0	CP126078	5679319.0	51101	Brevibacillus agri strain ACCC03016 chromosome, complete genome
14_176	TGGAGCGGGTGATGGGAATCGAACCCACGTAACCAGCTTGGAAGGCTGGAATTCTACCATTGAACTACACCCGCAGTTAATTGCCGTTCTGTGACGACGGCAATTATTTTAACAAATAACTTTCGATATGTCAAGTGTTATGGCAAGATTTATTTAAAAAATCATTCACATTTTGTCGGCTCGTATCCGGCGTCCTTGACAGCGTTCATTATAACGGCGTTATCGACATCATTTTTGAGCGTAAGCACCGCTTTTTTGTCCTCAAGGCTGACTTCAACGCTCTCAACTCCGTCGAGCGCTTCGAGTGCCTTCTGAACATGAGCTGTGCAGTGGTTGCACATCATACCTTCGATATAAACTGTCTTTTTCATAGCTGTTTCCTCCGTATTTTTTATATTCTCTTCTGCCGGCATGAGCTCAGGGAGCTTGACCGGCGGTTTTGACTTGCCTTTGAACGGGCGATCGGGCTTGAAGAAATTGAGTCTGAGCGCATTGGTGACAACGCAGAAGCTCGAAAGACTCATTGCCGCCGCACCGAACATGGGATTGAGCGCGATATTGAACACGGGTATCAGCGCGCCTGCGGCTATCGGAATACCGATGCAGTTATAGAAGAACGCCCAGAACAAATTCTCATGAATATTCCTGAGAACCTGGCGCGAAAGGCGTATCGACGCCGCAACATCGCGGACACTCGACTTCATCAACACAACATCAGCCGCATCGAGCGCAACATCGGCTCCAGCGCCTATTGCAATACCCGTATCCGCCTGAGTGAGCGCAGGAGCATCGTTTATGCCGTCGCCGACCATGGCGACCGTGCCGTACTTCTGGAGCTTTTTGACTACATCCGCCTTGTCACCCGGGAGCACATCTGACACGACATTTTCTACGCCTATCTGCTTTGCCACAGCGAGTGCCGTACGCCTGTTATCACCCGTGAGCATAACGGTTCTGACACCCATGCTCTGGAGTTCGGATATTGCCTGTTTGCTGTCG	gi|2511334388|gb|CP126078.1|	96.0	75.0	3.0	0.0	1.0	75.0	3764193.0	3764267.0	2.3099999999999999e-23	125.0	2511334388.0	CP126078	5679319.0	51101	Brevibacillus agri strain ACCC03016 chromosome, complete genome
14_176	TGGAGCGGGTGATGGGAATCGAACCCACGTAACCAGCTTGGAAGGCTGGAATTCTACCATTGAACTACACCCGCAGTTAATTGCCGTTCTGTGACGACGGCAATTATTTTAACAAATAACTTTCGATATGTCAAGTGTTATGGCAAGATTTATTTAAAAAATCATTCACATTTTGTCGGCTCGTATCCGGCGTCCTTGACAGCGTTCATTATAACGGCGTTATCGACATCATTTTTGAGCGTAAGCACCGCTTTTTTGTCCTCAAGGCTGACTTCAACGCTCTCAACTCCGTCGAGCGCTTCGAGTGCCTTCTGAACATGAGCTGTGCAGTGGTTGCACATCATACCTTCGATATAAACTGTCTTTTTCATAGCTGTTTCCTCCGTATTTTTTATATTCTCTTCTGCCGGCATGAGCTCAGGGAGCTTGACCGGCGGTTTTGACTTGCCTTTGAACGGGCGATCGGGCTTGAAGAAATTGAGTCTGAGCGCATTGGTGACAACGCAGAAGCTCGAAAGACTCATTGCCGCCGCACCGAACATGGGATTGAGCGCGATATTGAACACGGGTATCAGCGCGCCTGCGGCTATCGGAATACCGATGCAGTTATAGAAGAACGCCCAGAACAAATTCTCATGAATATTCCTGAGAACCTGGCGCGAAAGGCGTATCGACGCCGCAACATCGCGGACACTCGACTTCATCAACACAACATCAGCCGCATCGAGCGCAACATCGGCTCCAGCGCCTATTGCAATACCCGTATCCGCCTGAGTGAGCGCAGGAGCATCGTTTATGCCGTCGCCGACCATGGCGACCGTGCCGTACTTCTGGAGCTTTTTGACTACATCCGCCTTGTCACCCGGGAGCACATCTGACACGACATTTTCTACGCCTATCTGCTTTGCCACAGCGAGTGCCGTACGCCTGTTATCACCCGTGAGCATAACGGTTCTGACACCCATGCTCTGGAGTTCGGATATTGCCTGTTTGCTGTCG	gi|2511334388|gb|CP126078.1|	96.0	75.0	3.0	0.0	1.0	75.0	3929949.0	3930023.0	2.3099999999999999e-23	125.0	2511334388.0	CP126078	5679319.0	51101	Brevibacillus agri strain ACCC03016 chromosome, complete genome
14_176	TGGAGCGGGTGATGGGAATCGAACCCACGTAACCAGCTTGGAAGGCTGGAATTCTACCATTGAACTACACCCGCAGTTAATTGCCGTTCTGTGACGACGGCAATTATTTTAACAAATAACTTTCGATATGTCAAGTGTTATGGCAAGATTTATTTAAAAAATCATTCACATTTTGTCGGCTCGTATCCGGCGTCCTTGACAGCGTTCATTATAACGGCGTTATCGACATCATTTTTGAGCGTAAGCACCGCTTTTTTGTCCTCAAGGCTGACTTCAACGCTCTCAACTCCGTCGAGCGCTTCGAGTGCCTTCTGAACATGAGCTGTGCAGTGGTTGCACATCATACCTTCGATATAAACTGTCTTTTTCATAGCTGTTTCCTCCGTATTTTTTATATTCTCTTCTGCCGGCATGAGCTCAGGGAGCTTGACCGGCGGTTTTGACTTGCCTTTGAACGGGCGATCGGGCTTGAAGAAATTGAGTCTGAGCGCATTGGTGACAACGCAGAAGCTCGAAAGACTCATTGCCGCCGCACCGAACATGGGATTGAGCGCGATATTGAACACGGGTATCAGCGCGCCTGCGGCTATCGGAATACCGATGCAGTTATAGAAGAACGCCCAGAACAAATTCTCATGAATATTCCTGAGAACCTGGCGCGAAAGGCGTATCGACGCCGCAACATCGCGGACACTCGACTTCATCAACACAACATCAGCCGCATCGAGCGCAACATCGGCTCCAGCGCCTATTGCAATACCCGTATCCGCCTGAGTGAGCGCAGGAGCATCGTTTATGCCGTCGCCGACCATGGCGACCGTGCCGTACTTCTGGAGCTTTTTGACTACATCCGCCTTGTCACCCGGGAGCACATCTGACACGACATTTTCTACGCCTATCTGCTTTGCCACAGCGAGTGCCGTACGCCTGTTATCACCCGTGAGCATAACGGTTCTGACACCCATGCTCTGGAGTTCGGATATTGCCTGTTTGCTGTCG	gi|2511334388|gb|CP126078.1|	95.946	74.0	3.0	0.0	1.0	74.0	273768.0	273695.0	9.15e-23	123.0	2511334388.0	CP126078	5679319.0	51101	Brevibacillus agri strain ACCC03016 chromosome, complete genome
14_176	TGGAGCGGGTGATGGGAATCGAACCCACGTAACCAGCTTGGAAGGCTGGAATTCTACCATTGAACTACACCCGCAGTTAATTGCCGTTCTGTGACGACGGCAATTATTTTAACAAATAACTTTCGATATGTCAAGTGTTATGGCAAGATTTATTTAAAAAATCATTCACATTTTGTCGGCTCGTATCCGGCGTCCTTGACAGCGTTCATTATAACGGCGTTATCGACATCATTTTTGAGCGTAAGCACCGCTTTTTTGTCCTCAAGGCTGACTTCAACGCTCTCAACTCCGTCGAGCGCTTCGAGTGCCTTCTGAACATGAGCTGTGCAGTGGTTGCACATCATACCTTCGATATAAACTGTCTTTTTCATAGCTGTTTCCTCCGTATTTTTTATATTCTCTTCTGCCGGCATGAGCTCAGGGAGCTTGACCGGCGGTTTTGACTTGCCTTTGAACGGGCGATCGGGCTTGAAGAAATTGAGTCTGAGCGCATTGGTGACAACGCAGAAGCTCGAAAGACTCATTGCCGCCGCACCGAACATGGGATTGAGCGCGATATTGAACACGGGTATCAGCGCGCCTGCGGCTATCGGAATACCGATGCAGTTATAGAAGAACGCCCAGAACAAATTCTCATGAATATTCCTGAGAACCTGGCGCGAAAGGCGTATCGACGCCGCAACATCGCGGACACTCGACTTCATCAACACAACATCAGCCGCATCGAGCGCAACATCGGCTCCAGCGCCTATTGCAATACCCGTATCCGCCTGAGTGAGCGCAGGAGCATCGTTTATGCCGTCGCCGACCATGGCGACCGTGCCGTACTTCTGGAGCTTTTTGACTACATCCGCCTTGTCACCCGGGAGCACATCTGACACGACATTTTCTACGCCTATCTGCTTTGCCACAGCGAGTGCCGTACGCCTGTTATCACCCGTGAGCATAACGGTTCTGACACCCATGCTCTGGAGTTCGGATATTGCCTGTTTGCTGTCG	gi|2511334388|gb|CP126078.1|	89.333	75.0	8.0	0.0	1.0	75.0	3179017.0	3178943.0	1.99e-11	85.7	2511334388.0	CP126078	5679319.0	51101	Brevibacillus agri strain ACCC03016 chromosome, complete genome
14_176	TGGAGCGGGTGATGGGAATCGAACCCACGTAACCAGCTTGGAAGGCTGGAATTCTACCATTGAACTACACCCGCAGTTAATTGCCGTTCTGTGACGACGGCAATTATTTTAACAAATAACTTTCGATATGTCAAGTGTTATGGCAAGATTTATTTAAAAAATCATTCACATTTTGTCGGCTCGTATCCGGCGTCCTTGACAGCGTTCATTATAACGGCGTTATCGACATCATTTTTGAGCGTAAGCACCGCTTTTTTGTCCTCAAGGCTGACTTCAACGCTCTCAACTCCGTCGAGCGCTTCGAGTGCCTTCTGAACATGAGCTGTGCAGTGGTTGCACATCATACCTTCGATATAAACTGTCTTTTTCATAGCTGTTTCCTCCGTATTTTTTATATTCTCTTCTGCCGGCATGAGCTCAGGGAGCTTGACCGGCGGTTTTGACTTGCCTTTGAACGGGCGATCGGGCTTGAAGAAATTGAGTCTGAGCGCATTGGTGACAACGCAGAAGCTCGAAAGACTCATTGCCGCCGCACCGAACATGGGATTGAGCGCGATATTGAACACGGGTATCAGCGCGCCTGCGGCTATCGGAATACCGATGCAGTTATAGAAGAACGCCCAGAACAAATTCTCATGAATATTCCTGAGAACCTGGCGCGAAAGGCGTATCGACGCCGCAACATCGCGGACACTCGACTTCATCAACACAACATCAGCCGCATCGAGCGCAACATCGGCTCCAGCGCCTATTGCAATACCCGTATCCGCCTGAGTGAGCGCAGGAGCATCGTTTATGCCGTCGCCGACCATGGCGACCGTGCCGTACTTCTGGAGCTTTTTGACTACATCCGCCTTGTCACCCGGGAGCACATCTGACACGACATTTTCTACGCCTATCTGCTTTGCCACAGCGAGTGCCGTACGCCTGTTATCACCCGTGAGCATAACGGTTCTGACACCCATGCTCTGGAGTTCGGATATTGCCTGTTTGCTGTCG	gi|2511314419|gb|CP126084.1|	96.0	75.0	3.0	0.0	1.0	75.0	4605111.0	4605185.0	2.3099999999999999e-23	125.0	2511314419.0	CP126084	5289572.0	307580	Paenibacillus woosongensis strain B2_4 chromosome, complete genome
14_176	TGGAGCGGGTGATGGGAATCGAACCCACGTAACCAGCTTGGAAGGCTGGAATTCTACCATTGAACTACACCCGCAGTTAATTGCCGTTCTGTGACGACGGCAATTATTTTAACAAATAACTTTCGATATGTCAAGTGTTATGGCAAGATTTATTTAAAAAATCATTCACATTTTGTCGGCTCGTATCCGGCGTCCTTGACAGCGTTCATTATAACGGCGTTATCGACATCATTTTTGAGCGTAAGCACCGCTTTTTTGTCCTCAAGGCTGACTTCAACGCTCTCAACTCCGTCGAGCGCTTCGAGTGCCTTCTGAACATGAGCTGTGCAGTGGTTGCACATCATACCTTCGATATAAACTGTCTTTTTCATAGCTGTTTCCTCCGTATTTTTTATATTCTCTTCTGCCGGCATGAGCTCAGGGAGCTTGACCGGCGGTTTTGACTTGCCTTTGAACGGGCGATCGGGCTTGAAGAAATTGAGTCTGAGCGCATTGGTGACAACGCAGAAGCTCGAAAGACTCATTGCCGCCGCACCGAACATGGGATTGAGCGCGATATTGAACACGGGTATCAGCGCGCCTGCGGCTATCGGAATACCGATGCAGTTATAGAAGAACGCCCAGAACAAATTCTCATGAATATTCCTGAGAACCTGGCGCGAAAGGCGTATCGACGCCGCAACATCGCGGACACTCGACTTCATCAACACAACATCAGCCGCATCGAGCGCAACATCGGCTCCAGCGCCTATTGCAATACCCGTATCCGCCTGAGTGAGCGCAGGAGCATCGTTTATGCCGTCGCCGACCATGGCGACCGTGCCGTACTTCTGGAGCTTTTTGACTACATCCGCCTTGTCACCCGGGAGCACATCTGACACGACATTTTCTACGCCTATCTGCTTTGCCACAGCGAGTGCCGTACGCCTGTTATCACCCGTGAGCATAACGGTTCTGACACCCATGCTCTGGAGTTCGGATATTGCCTGTTTGCTGTCG	gi|2511314419|gb|CP126084.1|	95.833	72.0	3.0	0.0	4.0	75.0	1743772.0	1743701.0	1.43e-21	119.0	2511314419.0	CP126084	5289572.0	307580	Paenibacillus woosongensis strain B2_4 chromosome, complete genome
14_176	TGGAGCGGGTGATGGGAATCGAACCCACGTAACCAGCTTGGAAGGCTGGAATTCTACCATTGAACTACACCCGCAGTTAATTGCCGTTCTGTGACGACGGCAATTATTTTAACAAATAACTTTCGATATGTCAAGTGTTATGGCAAGATTTATTTAAAAAATCATTCACATTTTGTCGGCTCGTATCCGGCGTCCTTGACAGCGTTCATTATAACGGCGTTATCGACATCATTTTTGAGCGTAAGCACCGCTTTTTTGTCCTCAAGGCTGACTTCAACGCTCTCAACTCCGTCGAGCGCTTCGAGTGCCTTCTGAACATGAGCTGTGCAGTGGTTGCACATCATACCTTCGATATAAACTGTCTTTTTCATAGCTGTTTCCTCCGTATTTTTTATATTCTCTTCTGCCGGCATGAGCTCAGGGAGCTTGACCGGCGGTTTTGACTTGCCTTTGAACGGGCGATCGGGCTTGAAGAAATTGAGTCTGAGCGCATTGGTGACAACGCAGAAGCTCGAAAGACTCATTGCCGCCGCACCGAACATGGGATTGAGCGCGATATTGAACACGGGTATCAGCGCGCCTGCGGCTATCGGAATACCGATGCAGTTATAGAAGAACGCCCAGAACAAATTCTCATGAATATTCCTGAGAACCTGGCGCGAAAGGCGTATCGACGCCGCAACATCGCGGACACTCGACTTCATCAACACAACATCAGCCGCATCGAGCGCAACATCGGCTCCAGCGCCTATTGCAATACCCGTATCCGCCTGAGTGAGCGCAGGAGCATCGTTTATGCCGTCGCCGACCATGGCGACCGTGCCGTACTTCTGGAGCTTTTTGACTACATCCGCCTTGTCACCCGGGAGCACATCTGACACGACATTTTCTACGCCTATCTGCTTTGCCACAGCGAGTGCCGTACGCCTGTTATCACCCGTGAGCATAACGGTTCTGACACCCATGCTCTGGAGTTCGGATATTGCCTGTTTGCTGTCG	gi|2511314419|gb|CP126084.1|	95.918	49.0	2.0	0.0	1.0	49.0	1786312.0	1786264.0	3.11e-10	81.8	2511314419.0	CP126084	5289572.0	307580	Paenibacillus woosongensis strain B2_4 chromosome, complete genome
14_177	TGATAGTATCGGTCAAACGGTACCATCGTAGCGCACGAATCGGTACCATCATAGCGGAGGAATCGGTACCGCTATAGCGGAGGAATCGGTACCATTGTAGCGCTTGAATCGGTACCAAGAAAATCATAAACAATTCAGTTCTGTAGCCTAATATAAACTTCATATCTTAGAGGCATAAGAAATCAAACGTCCTCAAGATATGGCAAACAGAACACTGAATATGGTGAAATTAAAAAGAGCATTTCAAATGCTGTCGGTTTCCACTCCCCAACGTGAGATATGCGCCCAACTACATATAGGTCGGGGAGTTCTGAACCGCTACAAGAAACTGGCCGATGAAGCCAAAGTTGATTACAGTACGGTAGGCGGAATGAGTGAGGAGCAGATCCACAACCTGCTTCAGTCTCCTCCCGTCTCTCAACCGTCAGATCAGAAAACTGAGCTGGATGAATTGTTGCCGGATTATGTCGAGGATCTTGCCAGACACCGTCATCTGACTGTCCAGCTGTTACATGAGGAGTACCTCAAGACACATCCCGACGGCTATGGGTATACCCAATTCAAGAAACACATCCGTGATTACCAGTATGCGCACAACCTTTCTTATCACAATACCTATATGCCTGGAGGAGAAATGCAGATAGACTTTGCCGGTGATAAGCTTTATATCACCGACCGTAGGACGCATACACATGCTTCCGTAGTGGTCTTGTGCTGTGTTCTTCCCTTTAGCGGACTGGCTTATGCCAAGGCCATGTATCATGCAAGCATGGAATTCTTCTTCAGCGGTCTGTCGGATGCCGTTACCTATTTTGGAGGGAGTCCGGAAGTCTGCAAGAGTGACAATATGGTCCAGTGGGTGAAAAAGTCGGACCGCTACGAGCCTACTTTCAATGATGCAGCCATTGAATGGTCCAGTTATTACGAGACTTCGCTGGAAGCCTGCCGCGTACGAAAGCCACGTGACAAGGGAGTTGTAGAAGGTATTGTGAACAAGTT	gi|874564950|emb|LN852952.1|	79.588	970.0	196.0	2.0	1.0	969.0	998.0	1966.0	3.25e-87	337.0	874564950.0	LN852952	2640.0	198431	Uncultured prokaryote from Rat gut metagenome metamobilome, isolate RGRH0280
14_177	TGATAGTATCGGTCAAACGGTACCATCGTAGCGCACGAATCGGTACCATCATAGCGGAGGAATCGGTACCGCTATAGCGGAGGAATCGGTACCATTGTAGCGCTTGAATCGGTACCAAGAAAATCATAAACAATTCAGTTCTGTAGCCTAATATAAACTTCATATCTTAGAGGCATAAGAAATCAAACGTCCTCAAGATATGGCAAACAGAACACTGAATATGGTGAAATTAAAAAGAGCATTTCAAATGCTGTCGGTTTCCACTCCCCAACGTGAGATATGCGCCCAACTACATATAGGTCGGGGAGTTCTGAACCGCTACAAGAAACTGGCCGATGAAGCCAAAGTTGATTACAGTACGGTAGGCGGAATGAGTGAGGAGCAGATCCACAACCTGCTTCAGTCTCCTCCCGTCTCTCAACCGTCAGATCAGAAAACTGAGCTGGATGAATTGTTGCCGGATTATGTCGAGGATCTTGCCAGACACCGTCATCTGACTGTCCAGCTGTTACATGAGGAGTACCTCAAGACACATCCCGACGGCTATGGGTATACCCAATTCAAGAAACACATCCGTGATTACCAGTATGCGCACAACCTTTCTTATCACAATACCTATATGCCTGGAGGAGAAATGCAGATAGACTTTGCCGGTGATAAGCTTTATATCACCGACCGTAGGACGCATACACATGCTTCCGTAGTGGTCTTGTGCTGTGTTCTTCCCTTTAGCGGACTGGCTTATGCCAAGGCCATGTATCATGCAAGCATGGAATTCTTCTTCAGCGGTCTGTCGGATGCCGTTACCTATTTTGGAGGGAGTCCGGAAGTCTGCAAGAGTGACAATATGGTCCAGTGGGTGAAAAAGTCGGACCGCTACGAGCCTACTTTCAATGATGCAGCCATTGAATGGTCCAGTTATTACGAGACTTCGCTGGAAGCCTGCCGCGTACGAAAGCCACGTGACAAGGGAGTTGTAGAAGGTATTGTGAACAAGTT	gi|2053121946|tpg|BK020938.1|	79.296	966.0	200.0	0.0	1.0	966.0	36620.0	37585.0	7.93e-85	329.0	2053121946.0	BK020938	45889.0	2832643	MAG TPA_asm: Caudoviricetes sp. isolate ctBcO2, partial genome
14_177	TGATAGTATCGGTCAAACGGTACCATCGTAGCGCACGAATCGGTACCATCATAGCGGAGGAATCGGTACCGCTATAGCGGAGGAATCGGTACCATTGTAGCGCTTGAATCGGTACCAAGAAAATCATAAACAATTCAGTTCTGTAGCCTAATATAAACTTCATATCTTAGAGGCATAAGAAATCAAACGTCCTCAAGATATGGCAAACAGAACACTGAATATGGTGAAATTAAAAAGAGCATTTCAAATGCTGTCGGTTTCCACTCCCCAACGTGAGATATGCGCCCAACTACATATAGGTCGGGGAGTTCTGAACCGCTACAAGAAACTGGCCGATGAAGCCAAAGTTGATTACAGTACGGTAGGCGGAATGAGTGAGGAGCAGATCCACAACCTGCTTCAGTCTCCTCCCGTCTCTCAACCGTCAGATCAGAAAACTGAGCTGGATGAATTGTTGCCGGATTATGTCGAGGATCTTGCCAGACACCGTCATCTGACTGTCCAGCTGTTACATGAGGAGTACCTCAAGACACATCCCGACGGCTATGGGTATACCCAATTCAAGAAACACATCCGTGATTACCAGTATGCGCACAACCTTTCTTATCACAATACCTATATGCCTGGAGGAGAAATGCAGATAGACTTTGCCGGTGATAAGCTTTATATCACCGACCGTAGGACGCATACACATGCTTCCGTAGTGGTCTTGTGCTGTGTTCTTCCCTTTAGCGGACTGGCTTATGCCAAGGCCATGTATCATGCAAGCATGGAATTCTTCTTCAGCGGTCTGTCGGATGCCGTTACCTATTTTGGAGGGAGTCCGGAAGTCTGCAAGAGTGACAATATGGTCCAGTGGGTGAAAAAGTCGGACCGCTACGAGCCTACTTTCAATGATGCAGCCATTGAATGGTCCAGTTATTACGAGACTTCGCTGGAAGCCTGCCGCGTACGAAAGCCACGTGACAAGGGAGTTGTAGAAGGTATTGTGAACAAGTT	gi|575094991|emb|HG796387.1|	78.667	975.0	201.0	3.0	1.0	969.0	2513.0	1540.0	2.5000000000000003e-66	268.0	575094991.0	HG796387	2645.0	77133	Uncultured bacterium extrachromosomal DNA RGI00869
14_177	TGATAGTATCGGTCAAACGGTACCATCGTAGCGCACGAATCGGTACCATCATAGCGGAGGAATCGGTACCGCTATAGCGGAGGAATCGGTACCATTGTAGCGCTTGAATCGGTACCAAGAAAATCATAAACAATTCAGTTCTGTAGCCTAATATAAACTTCATATCTTAGAGGCATAAGAAATCAAACGTCCTCAAGATATGGCAAACAGAACACTGAATATGGTGAAATTAAAAAGAGCATTTCAAATGCTGTCGGTTTCCACTCCCCAACGTGAGATATGCGCCCAACTACATATAGGTCGGGGAGTTCTGAACCGCTACAAGAAACTGGCCGATGAAGCCAAAGTTGATTACAGTACGGTAGGCGGAATGAGTGAGGAGCAGATCCACAACCTGCTTCAGTCTCCTCCCGTCTCTCAACCGTCAGATCAGAAAACTGAGCTGGATGAATTGTTGCCGGATTATGTCGAGGATCTTGCCAGACACCGTCATCTGACTGTCCAGCTGTTACATGAGGAGTACCTCAAGACACATCCCGACGGCTATGGGTATACCCAATTCAAGAAACACATCCGTGATTACCAGTATGCGCACAACCTTTCTTATCACAATACCTATATGCCTGGAGGAGAAATGCAGATAGACTTTGCCGGTGATAAGCTTTATATCACCGACCGTAGGACGCATACACATGCTTCCGTAGTGGTCTTGTGCTGTGTTCTTCCCTTTAGCGGACTGGCTTATGCCAAGGCCATGTATCATGCAAGCATGGAATTCTTCTTCAGCGGTCTGTCGGATGCCGTTACCTATTTTGGAGGGAGTCCGGAAGTCTGCAAGAGTGACAATATGGTCCAGTGGGTGAAAAAGTCGGACCGCTACGAGCCTACTTTCAATGATGCAGCCATTGAATGGTCCAGTTATTACGAGACTTCGCTGGAAGCCTGCCGCGTACGAAAGCCACGTGACAAGGGAGTTGTAGAAGGTATTGTGAACAAGTT	gi|2057815693|tpg|BK055272.1|	98.734	79.0	1.0	0.0	1.0	79.0	79.0	1.0	1.5999999999999998e-30	149.0	2057815693.0	BK055272	43421.0	2832643	MAG TPA_asm: Caudoviricetes sp. isolate ctFVF3, partial genome
14_178	CTGCACGCCGGCGGCAAGTTCGGCGGCGGCGGTTATGCGGTGTCCGGCGGTCTGCACGGCGTGGGCATCTCGGTGGTGAACGCGCTCTCCACGCGCGTGGACGTCGAAGTGCGCCGACAGGGCTACTACTGGACGCAGACGTACATCGACCAGCATCCCACCGGCCCGCTCGAGCGCGGACGTGCGATGCGCGACGACGAGTCCACCGGCACGTCGGTCACGTTCTGGGCAGACCCGAAGATCTTCGAGACGACAATCTACGATTTCGAGACCCTGCGCAGCAGATTCCAGCAGATGGCGTTCCTGAACAAGGGACTCAAGATCACGCTCACCGACATGCGCCAGGTCGACGAGGCGCGCGACGAAGTGGCCGGCGACGGCGACAACACGGTGGAGGAGCTGCACCAGACCGTCACGTACCAATACAAGAACGGCATCAAGGACTACGTGGCGTTCCTGGTGAAGTCGCGTGGTTCCGCGCCGATCGAGCCGGATGTGATCGACATCGAGTCCGAGGACCTCACCATAGGTGTTTCCGCGGAGATCGCCATGCAGTGGACGTCGGCATATTCGGAATCCGTGCACACCTTCGCGAACACGATCGCCACCACCGAGGGCGGCACCCATGAGGAGGGCTTCCGCGCGGCGCTCACGAGCATGATCAACCGGTATGCCCGCGACAAGAACATCCTCAAAGACAAAGACGACAATCTCTCCGGTGACGATGTGCGTGAAGGCCTGACCGCGGTGATCTCGGTGAAGCTGACGAACCCGCAGTTCGAAGGCCAGACGAAGACGAAGCTCGGCAACTCCGAGGCGAAGACCTTCGTACAGCGCGTGATGAACGAGAAACTCGGCGACTGGCTCGACGCCCATCCGAACGAGGCGAAGAACATCATCCAGAAGGCGCTCGAGGCATCGCGCGCCCGCTTGGCCGCGAAGAAGGCACGCGAGAACACCCGCCGCAAGTCGATCTTCGAGTCCGCCGGCATGCCCGAC	gi|1826606598|gb|CP047190.1|	100.0	999.0	0.0	0.0	1.0	999.0	6188.0	7186.0	0.0	1980.0	1826606598.0	CP047190	1937197.0	28025	Bifidobacterium animalis strain Probio-M8 chromosome, complete genome
14_178	CTGCACGCCGGCGGCAAGTTCGGCGGCGGCGGTTATGCGGTGTCCGGCGGTCTGCACGGCGTGGGCATCTCGGTGGTGAACGCGCTCTCCACGCGCGTGGACGTCGAAGTGCGCCGACAGGGCTACTACTGGACGCAGACGTACATCGACCAGCATCCCACCGGCCCGCTCGAGCGCGGACGTGCGATGCGCGACGACGAGTCCACCGGCACGTCGGTCACGTTCTGGGCAGACCCGAAGATCTTCGAGACGACAATCTACGATTTCGAGACCCTGCGCAGCAGATTCCAGCAGATGGCGTTCCTGAACAAGGGACTCAAGATCACGCTCACCGACATGCGCCAGGTCGACGAGGCGCGCGACGAAGTGGCCGGCGACGGCGACAACACGGTGGAGGAGCTGCACCAGACCGTCACGTACCAATACAAGAACGGCATCAAGGACTACGTGGCGTTCCTGGTGAAGTCGCGTGGTTCCGCGCCGATCGAGCCGGATGTGATCGACATCGAGTCCGAGGACCTCACCATAGGTGTTTCCGCGGAGATCGCCATGCAGTGGACGTCGGCATATTCGGAATCCGTGCACACCTTCGCGAACACGATCGCCACCACCGAGGGCGGCACCCATGAGGAGGGCTTCCGCGCGGCGCTCACGAGCATGATCAACCGGTATGCCCGCGACAAGAACATCCTCAAAGACAAAGACGACAATCTCTCCGGTGACGATGTGCGTGAAGGCCTGACCGCGGTGATCTCGGTGAAGCTGACGAACCCGCAGTTCGAAGGCCAGACGAAGACGAAGCTCGGCAACTCCGAGGCGAAGACCTTCGTACAGCGCGTGATGAACGAGAAACTCGGCGACTGGCTCGACGCCCATCCGAACGAGGCGAAGAACATCATCCAGAAGGCGCTCGAGGCATCGCGCGCCCGCTTGGCCGCGAAGAAGGCACGCGAGAACACCCGCCGCAAGTCGATCTTCGAGTCCGCCGGCATGCCCGAC	gi|1726959948|gb|CP042940.1|	100.0	999.0	0.0	0.0	1.0	999.0	1890141.0	1891139.0	0.0	1980.0	1726959948.0	CP042940	1944145.0	28025	Bifidobacterium animalis strain B06 chromosome, complete genome
14_178	CTGCACGCCGGCGGCAAGTTCGGCGGCGGCGGTTATGCGGTGTCCGGCGGTCTGCACGGCGTGGGCATCTCGGTGGTGAACGCGCTCTCCACGCGCGTGGACGTCGAAGTGCGCCGACAGGGCTACTACTGGACGCAGACGTACATCGACCAGCATCCCACCGGCCCGCTCGAGCGCGGACGTGCGATGCGCGACGACGAGTCCACCGGCACGTCGGTCACGTTCTGGGCAGACCCGAAGATCTTCGAGACGACAATCTACGATTTCGAGACCCTGCGCAGCAGATTCCAGCAGATGGCGTTCCTGAACAAGGGACTCAAGATCACGCTCACCGACATGCGCCAGGTCGACGAGGCGCGCGACGAAGTGGCCGGCGACGGCGACAACACGGTGGAGGAGCTGCACCAGACCGTCACGTACCAATACAAGAACGGCATCAAGGACTACGTGGCGTTCCTGGTGAAGTCGCGTGGTTCCGCGCCGATCGAGCCGGATGTGATCGACATCGAGTCCGAGGACCTCACCATAGGTGTTTCCGCGGAGATCGCCATGCAGTGGACGTCGGCATATTCGGAATCCGTGCACACCTTCGCGAACACGATCGCCACCACCGAGGGCGGCACCCATGAGGAGGGCTTCCGCGCGGCGCTCACGAGCATGATCAACCGGTATGCCCGCGACAAGAACATCCTCAAAGACAAAGACGACAATCTCTCCGGTGACGATGTGCGTGAAGGCCTGACCGCGGTGATCTCGGTGAAGCTGACGAACCCGCAGTTCGAAGGCCAGACGAAGACGAAGCTCGGCAACTCCGAGGCGAAGACCTTCGTACAGCGCGTGATGAACGAGAAACTCGGCGACTGGCTCGACGCCCATCCGAACGAGGCGAAGAACATCATCCAGAAGGCGCTCGAGGCATCGCGCGCCCGCTTGGCCGCGAAGAAGGCACGCGAGAACACCCGCCGCAAGTCGATCTTCGAGTCCGCCGGCATGCCCGAC	gi|1483584181|gb|CP031154.1|	100.0	999.0	0.0	0.0	1.0	999.0	6055.0	7053.0	0.0	1980.0	1483584181.0	CP031154	1935423.0	302911	Bifidobacterium animalis subsp. lactis strain HN019 chromosome, complete genome
14_178	CTGCACGCCGGCGGCAAGTTCGGCGGCGGCGGTTATGCGGTGTCCGGCGGTCTGCACGGCGTGGGCATCTCGGTGGTGAACGCGCTCTCCACGCGCGTGGACGTCGAAGTGCGCCGACAGGGCTACTACTGGACGCAGACGTACATCGACCAGCATCCCACCGGCCCGCTCGAGCGCGGACGTGCGATGCGCGACGACGAGTCCACCGGCACGTCGGTCACGTTCTGGGCAGACCCGAAGATCTTCGAGACGACAATCTACGATTTCGAGACCCTGCGCAGCAGATTCCAGCAGATGGCGTTCCTGAACAAGGGACTCAAGATCACGCTCACCGACATGCGCCAGGTCGACGAGGCGCGCGACGAAGTGGCCGGCGACGGCGACAACACGGTGGAGGAGCTGCACCAGACCGTCACGTACCAATACAAGAACGGCATCAAGGACTACGTGGCGTTCCTGGTGAAGTCGCGTGGTTCCGCGCCGATCGAGCCGGATGTGATCGACATCGAGTCCGAGGACCTCACCATAGGTGTTTCCGCGGAGATCGCCATGCAGTGGACGTCGGCATATTCGGAATCCGTGCACACCTTCGCGAACACGATCGCCACCACCGAGGGCGGCACCCATGAGGAGGGCTTCCGCGCGGCGCTCACGAGCATGATCAACCGGTATGCCCGCGACAAGAACATCCTCAAAGACAAAGACGACAATCTCTCCGGTGACGATGTGCGTGAAGGCCTGACCGCGGTGATCTCGGTGAAGCTGACGAACCCGCAGTTCGAAGGCCAGACGAAGACGAAGCTCGGCAACTCCGAGGCGAAGACCTTCGTACAGCGCGTGATGAACGAGAAACTCGGCGACTGGCTCGACGCCCATCCGAACGAGGCGAAGAACATCATCCAGAAGGCGCTCGAGGCATCGCGCGCCCGCTTGGCCGCGAAGAAGGCACGCGAGAACACCCGCCGCAAGTCGATCTTCGAGTCCGCCGGCATGCCCGAC	gi|1464343718|gb|CP031703.1|	100.0	999.0	0.0	0.0	1.0	999.0	222048.0	221050.0	0.0	1980.0	1464343718.0	CP031703	1944141.0	302911	Bifidobacterium animalis subsp. lactis strain IDCC4301 chromosome, complete genome
14_178	CTGCACGCCGGCGGCAAGTTCGGCGGCGGCGGTTATGCGGTGTCCGGCGGTCTGCACGGCGTGGGCATCTCGGTGGTGAACGCGCTCTCCACGCGCGTGGACGTCGAAGTGCGCCGACAGGGCTACTACTGGACGCAGACGTACATCGACCAGCATCCCACCGGCCCGCTCGAGCGCGGACGTGCGATGCGCGACGACGAGTCCACCGGCACGTCGGTCACGTTCTGGGCAGACCCGAAGATCTTCGAGACGACAATCTACGATTTCGAGACCCTGCGCAGCAGATTCCAGCAGATGGCGTTCCTGAACAAGGGACTCAAGATCACGCTCACCGACATGCGCCAGGTCGACGAGGCGCGCGACGAAGTGGCCGGCGACGGCGACAACACGGTGGAGGAGCTGCACCAGACCGTCACGTACCAATACAAGAACGGCATCAAGGACTACGTGGCGTTCCTGGTGAAGTCGCGTGGTTCCGCGCCGATCGAGCCGGATGTGATCGACATCGAGTCCGAGGACCTCACCATAGGTGTTTCCGCGGAGATCGCCATGCAGTGGACGTCGGCATATTCGGAATCCGTGCACACCTTCGCGAACACGATCGCCACCACCGAGGGCGGCACCCATGAGGAGGGCTTCCGCGCGGCGCTCACGAGCATGATCAACCGGTATGCCCGCGACAAGAACATCCTCAAAGACAAAGACGACAATCTCTCCGGTGACGATGTGCGTGAAGGCCTGACCGCGGTGATCTCGGTGAAGCTGACGAACCCGCAGTTCGAAGGCCAGACGAAGACGAAGCTCGGCAACTCCGAGGCGAAGACCTTCGTACAGCGCGTGATGAACGAGAAACTCGGCGACTGGCTCGACGCCCATCCGAACGAGGCGAAGAACATCATCCAGAAGGCGCTCGAGGCATCGCGCGCCCGCTTGGCCGCGAAGAAGGCACGCGAGAACACCCGCCGCAAGTCGATCTTCGAGTCCGCCGGCATGCCCGAC	gi|1566474434|gb|CP035497.1|	100.0	999.0	0.0	0.0	1.0	999.0	6188.0	7186.0	0.0	1980.0	1566474434.0	CP035497	1931632.0	28025	Bifidobacterium animalis strain 01 chromosome, complete genome
14_178	CTGCACGCCGGCGGCAAGTTCGGCGGCGGCGGTTATGCGGTGTCCGGCGGTCTGCACGGCGTGGGCATCTCGGTGGTGAACGCGCTCTCCACGCGCGTGGACGTCGAAGTGCGCCGACAGGGCTACTACTGGACGCAGACGTACATCGACCAGCATCCCACCGGCCCGCTCGAGCGCGGACGTGCGATGCGCGACGACGAGTCCACCGGCACGTCGGTCACGTTCTGGGCAGACCCGAAGATCTTCGAGACGACAATCTACGATTTCGAGACCCTGCGCAGCAGATTCCAGCAGATGGCGTTCCTGAACAAGGGACTCAAGATCACGCTCACCGACATGCGCCAGGTCGACGAGGCGCGCGACGAAGTGGCCGGCGACGGCGACAACACGGTGGAGGAGCTGCACCAGACCGTCACGTACCAATACAAGAACGGCATCAAGGACTACGTGGCGTTCCTGGTGAAGTCGCGTGGTTCCGCGCCGATCGAGCCGGATGTGATCGACATCGAGTCCGAGGACCTCACCATAGGTGTTTCCGCGGAGATCGCCATGCAGTGGACGTCGGCATATTCGGAATCCGTGCACACCTTCGCGAACACGATCGCCACCACCGAGGGCGGCACCCATGAGGAGGGCTTCCGCGCGGCGCTCACGAGCATGATCAACCGGTATGCCCGCGACAAGAACATCCTCAAAGACAAAGACGACAATCTCTCCGGTGACGATGTGCGTGAAGGCCTGACCGCGGTGATCTCGGTGAAGCTGACGAACCCGCAGTTCGAAGGCCAGACGAAGACGAAGCTCGGCAACTCCGAGGCGAAGACCTTCGTACAGCGCGTGATGAACGAGAAACTCGGCGACTGGCTCGACGCCCATCCGAACGAGGCGAAGAACATCATCCAGAAGGCGCTCGAGGCATCGCGCGCCCGCTTGGCCGCGAAGAAGGCACGCGAGAACACCCGCCGCAAGTCGATCTTCGAGTCCGCCGGCATGCCCGAC	gi|1447649969|gb|CP022724.1|	100.0	999.0	0.0	0.0	1.0	999.0	508323.0	509321.0	0.0	1980.0	1447649969.0	CP022724	1944072.0	302911	Bifidobacterium animalis subsp. lactis strain S7 chromosome, complete genome
14_178	CTGCACGCCGGCGGCAAGTTCGGCGGCGGCGGTTATGCGGTGTCCGGCGGTCTGCACGGCGTGGGCATCTCGGTGGTGAACGCGCTCTCCACGCGCGTGGACGTCGAAGTGCGCCGACAGGGCTACTACTGGACGCAGACGTACATCGACCAGCATCCCACCGGCCCGCTCGAGCGCGGACGTGCGATGCGCGACGACGAGTCCACCGGCACGTCGGTCACGTTCTGGGCAGACCCGAAGATCTTCGAGACGACAATCTACGATTTCGAGACCCTGCGCAGCAGATTCCAGCAGATGGCGTTCCTGAACAAGGGACTCAAGATCACGCTCACCGACATGCGCCAGGTCGACGAGGCGCGCGACGAAGTGGCCGGCGACGGCGACAACACGGTGGAGGAGCTGCACCAGACCGTCACGTACCAATACAAGAACGGCATCAAGGACTACGTGGCGTTCCTGGTGAAGTCGCGTGGTTCCGCGCCGATCGAGCCGGATGTGATCGACATCGAGTCCGAGGACCTCACCATAGGTGTTTCCGCGGAGATCGCCATGCAGTGGACGTCGGCATATTCGGAATCCGTGCACACCTTCGCGAACACGATCGCCACCACCGAGGGCGGCACCCATGAGGAGGGCTTCCGCGCGGCGCTCACGAGCATGATCAACCGGTATGCCCGCGACAAGAACATCCTCAAAGACAAAGACGACAATCTCTCCGGTGACGATGTGCGTGAAGGCCTGACCGCGGTGATCTCGGTGAAGCTGACGAACCCGCAGTTCGAAGGCCAGACGAAGACGAAGCTCGGCAACTCCGAGGCGAAGACCTTCGTACAGCGCGTGATGAACGAGAAACTCGGCGACTGGCTCGACGCCCATCCGAACGAGGCGAAGAACATCATCCAGAAGGCGCTCGAGGCATCGCGCGCCCGCTTGGCCGCGAAGAAGGCACGCGAGAACACCCGCCGCAAGTCGATCTTCGAGTCCGCCGGCATGCCCGAC	gi|1216648486|gb|CP017098.1|	100.0	999.0	0.0	0.0	1.0	999.0	6219.0	7217.0	0.0	1980.0	1216648486.0	CP017098	1944323.0	28025	Bifidobacterium animalis strain BL3 chromosome, complete genome
14_178	CTGCACGCCGGCGGCAAGTTCGGCGGCGGCGGTTATGCGGTGTCCGGCGGTCTGCACGGCGTGGGCATCTCGGTGGTGAACGCGCTCTCCACGCGCGTGGACGTCGAAGTGCGCCGACAGGGCTACTACTGGACGCAGACGTACATCGACCAGCATCCCACCGGCCCGCTCGAGCGCGGACGTGCGATGCGCGACGACGAGTCCACCGGCACGTCGGTCACGTTCTGGGCAGACCCGAAGATCTTCGAGACGACAATCTACGATTTCGAGACCCTGCGCAGCAGATTCCAGCAGATGGCGTTCCTGAACAAGGGACTCAAGATCACGCTCACCGACATGCGCCAGGTCGACGAGGCGCGCGACGAAGTGGCCGGCGACGGCGACAACACGGTGGAGGAGCTGCACCAGACCGTCACGTACCAATACAAGAACGGCATCAAGGACTACGTGGCGTTCCTGGTGAAGTCGCGTGGTTCCGCGCCGATCGAGCCGGATGTGATCGACATCGAGTCCGAGGACCTCACCATAGGTGTTTCCGCGGAGATCGCCATGCAGTGGACGTCGGCATATTCGGAATCCGTGCACACCTTCGCGAACACGATCGCCACCACCGAGGGCGGCACCCATGAGGAGGGCTTCCGCGCGGCGCTCACGAGCATGATCAACCGGTATGCCCGCGACAAGAACATCCTCAAAGACAAAGACGACAATCTCTCCGGTGACGATGTGCGTGAAGGCCTGACCGCGGTGATCTCGGTGAAGCTGACGAACCCGCAGTTCGAAGGCCAGACGAAGACGAAGCTCGGCAACTCCGAGGCGAAGACCTTCGTACAGCGCGTGATGAACGAGAAACTCGGCGACTGGCTCGACGCCCATCCGAACGAGGCGAAGAACATCATCCAGAAGGCGCTCGAGGCATCGCGCGCCCGCTTGGCCGCGAAGAAGGCACGCGAGAACACCCGCCGCAAGTCGATCTTCGAGTCCGCCGGCATGCCCGAC	gi|2554512012|gb|CP130648.1|	100.0	999.0	0.0	0.0	1.0	999.0	73793.0	74791.0	0.0	1980.0	2554512012.0	CP130648	1935437.0	302911	Bifidobacterium animalis subsp. lactis strain XLTG11 chromosome, complete genome
14_178	CTGCACGCCGGCGGCAAGTTCGGCGGCGGCGGTTATGCGGTGTCCGGCGGTCTGCACGGCGTGGGCATCTCGGTGGTGAACGCGCTCTCCACGCGCGTGGACGTCGAAGTGCGCCGACAGGGCTACTACTGGACGCAGACGTACATCGACCAGCATCCCACCGGCCCGCTCGAGCGCGGACGTGCGATGCGCGACGACGAGTCCACCGGCACGTCGGTCACGTTCTGGGCAGACCCGAAGATCTTCGAGACGACAATCTACGATTTCGAGACCCTGCGCAGCAGATTCCAGCAGATGGCGTTCCTGAACAAGGGACTCAAGATCACGCTCACCGACATGCGCCAGGTCGACGAGGCGCGCGACGAAGTGGCCGGCGACGGCGACAACACGGTGGAGGAGCTGCACCAGACCGTCACGTACCAATACAAGAACGGCATCAAGGACTACGTGGCGTTCCTGGTGAAGTCGCGTGGTTCCGCGCCGATCGAGCCGGATGTGATCGACATCGAGTCCGAGGACCTCACCATAGGTGTTTCCGCGGAGATCGCCATGCAGTGGACGTCGGCATATTCGGAATCCGTGCACACCTTCGCGAACACGATCGCCACCACCGAGGGCGGCACCCATGAGGAGGGCTTCCGCGCGGCGCTCACGAGCATGATCAACCGGTATGCCCGCGACAAGAACATCCTCAAAGACAAAGACGACAATCTCTCCGGTGACGATGTGCGTGAAGGCCTGACCGCGGTGATCTCGGTGAAGCTGACGAACCCGCAGTTCGAAGGCCAGACGAAGACGAAGCTCGGCAACTCCGAGGCGAAGACCTTCGTACAGCGCGTGATGAACGAGAAACTCGGCGACTGGCTCGACGCCCATCCGAACGAGGCGAAGAACATCATCCAGAAGGCGCTCGAGGCATCGCGCGCCCGCTTGGCCGCGAAGAAGGCACGCGAGAACACCCGCCGCAAGTCGATCTTCGAGTCCGCCGGCATGCCCGAC	gi|2521055301|gb|CP127245.1|	100.0	999.0	0.0	0.0	1.0	999.0	178975.0	179973.0	0.0	1980.0	2521055301.0	CP127245	1944223.0	302911	Bifidobacterium animalis subsp. lactis strain LPL-RH chromosome
14_178	CTGCACGCCGGCGGCAAGTTCGGCGGCGGCGGTTATGCGGTGTCCGGCGGTCTGCACGGCGTGGGCATCTCGGTGGTGAACGCGCTCTCCACGCGCGTGGACGTCGAAGTGCGCCGACAGGGCTACTACTGGACGCAGACGTACATCGACCAGCATCCCACCGGCCCGCTCGAGCGCGGACGTGCGATGCGCGACGACGAGTCCACCGGCACGTCGGTCACGTTCTGGGCAGACCCGAAGATCTTCGAGACGACAATCTACGATTTCGAGACCCTGCGCAGCAGATTCCAGCAGATGGCGTTCCTGAACAAGGGACTCAAGATCACGCTCACCGACATGCGCCAGGTCGACGAGGCGCGCGACGAAGTGGCCGGCGACGGCGACAACACGGTGGAGGAGCTGCACCAGACCGTCACGTACCAATACAAGAACGGCATCAAGGACTACGTGGCGTTCCTGGTGAAGTCGCGTGGTTCCGCGCCGATCGAGCCGGATGTGATCGACATCGAGTCCGAGGACCTCACCATAGGTGTTTCCGCGGAGATCGCCATGCAGTGGACGTCGGCATATTCGGAATCCGTGCACACCTTCGCGAACACGATCGCCACCACCGAGGGCGGCACCCATGAGGAGGGCTTCCGCGCGGCGCTCACGAGCATGATCAACCGGTATGCCCGCGACAAGAACATCCTCAAAGACAAAGACGACAATCTCTCCGGTGACGATGTGCGTGAAGGCCTGACCGCGGTGATCTCGGTGAAGCTGACGAACCCGCAGTTCGAAGGCCAGACGAAGACGAAGCTCGGCAACTCCGAGGCGAAGACCTTCGTACAGCGCGTGATGAACGAGAAACTCGGCGACTGGCTCGACGCCCATCCGAACGAGGCGAAGAACATCATCCAGAAGGCGCTCGAGGCATCGCGCGCCCGCTTGGCCGCGAAGAAGGCACGCGAGAACACCCGCCGCAAGTCGATCTTCGAGTCCGCCGGCATGCCCGAC	gi|2517019327|gb|CP127093.1|	100.0	999.0	0.0	0.0	1.0	999.0	1768983.0	1767985.0	0.0	1980.0	2517019327.0	CP127093	1947779.0	302911	Bifidobacterium animalis subsp. lactis strain GG6C12 chromosome, complete genome
14_178	CTGCACGCCGGCGGCAAGTTCGGCGGCGGCGGTTATGCGGTGTCCGGCGGTCTGCACGGCGTGGGCATCTCGGTGGTGAACGCGCTCTCCACGCGCGTGGACGTCGAAGTGCGCCGACAGGGCTACTACTGGACGCAGACGTACATCGACCAGCATCCCACCGGCCCGCTCGAGCGCGGACGTGCGATGCGCGACGACGAGTCCACCGGCACGTCGGTCACGTTCTGGGCAGACCCGAAGATCTTCGAGACGACAATCTACGATTTCGAGACCCTGCGCAGCAGATTCCAGCAGATGGCGTTCCTGAACAAGGGACTCAAGATCACGCTCACCGACATGCGCCAGGTCGACGAGGCGCGCGACGAAGTGGCCGGCGACGGCGACAACACGGTGGAGGAGCTGCACCAGACCGTCACGTACCAATACAAGAACGGCATCAAGGACTACGTGGCGTTCCTGGTGAAGTCGCGTGGTTCCGCGCCGATCGAGCCGGATGTGATCGACATCGAGTCCGAGGACCTCACCATAGGTGTTTCCGCGGAGATCGCCATGCAGTGGACGTCGGCATATTCGGAATCCGTGCACACCTTCGCGAACACGATCGCCACCACCGAGGGCGGCACCCATGAGGAGGGCTTCCGCGCGGCGCTCACGAGCATGATCAACCGGTATGCCCGCGACAAGAACATCCTCAAAGACAAAGACGACAATCTCTCCGGTGACGATGTGCGTGAAGGCCTGACCGCGGTGATCTCGGTGAAGCTGACGAACCCGCAGTTCGAAGGCCAGACGAAGACGAAGCTCGGCAACTCCGAGGCGAAGACCTTCGTACAGCGCGTGATGAACGAGAAACTCGGCGACTGGCTCGACGCCCATCCGAACGAGGCGAAGAACATCATCCAGAAGGCGCTCGAGGCATCGCGCGCCCGCTTGGCCGCGAAGAAGGCACGCGAGAACACCCGCCGCAAGTCGATCTTCGAGTCCGCCGGCATGCCCGAC	gi|2473858500|gb|CP120726.1|	100.0	999.0	0.0	0.0	1.0	999.0	1896601.0	1897599.0	0.0	1980.0	2473858500.0	CP120726	1944374.0	302911	Bifidobacterium animalis subsp. lactis strain Bifidobacterium animalis subsp. lactis SF isolate a healthy infant
14_178	CTGCACGCCGGCGGCAAGTTCGGCGGCGGCGGTTATGCGGTGTCCGGCGGTCTGCACGGCGTGGGCATCTCGGTGGTGAACGCGCTCTCCACGCGCGTGGACGTCGAAGTGCGCCGACAGGGCTACTACTGGACGCAGACGTACATCGACCAGCATCCCACCGGCCCGCTCGAGCGCGGACGTGCGATGCGCGACGACGAGTCCACCGGCACGTCGGTCACGTTCTGGGCAGACCCGAAGATCTTCGAGACGACAATCTACGATTTCGAGACCCTGCGCAGCAGATTCCAGCAGATGGCGTTCCTGAACAAGGGACTCAAGATCACGCTCACCGACATGCGCCAGGTCGACGAGGCGCGCGACGAAGTGGCCGGCGACGGCGACAACACGGTGGAGGAGCTGCACCAGACCGTCACGTACCAATACAAGAACGGCATCAAGGACTACGTGGCGTTCCTGGTGAAGTCGCGTGGTTCCGCGCCGATCGAGCCGGATGTGATCGACATCGAGTCCGAGGACCTCACCATAGGTGTTTCCGCGGAGATCGCCATGCAGTGGACGTCGGCATATTCGGAATCCGTGCACACCTTCGCGAACACGATCGCCACCACCGAGGGCGGCACCCATGAGGAGGGCTTCCGCGCGGCGCTCACGAGCATGATCAACCGGTATGCCCGCGACAAGAACATCCTCAAAGACAAAGACGACAATCTCTCCGGTGACGATGTGCGTGAAGGCCTGACCGCGGTGATCTCGGTGAAGCTGACGAACCCGCAGTTCGAAGGCCAGACGAAGACGAAGCTCGGCAACTCCGAGGCGAAGACCTTCGTACAGCGCGTGATGAACGAGAAACTCGGCGACTGGCTCGACGCCCATCCGAACGAGGCGAAGAACATCATCCAGAAGGCGCTCGAGGCATCGCGCGCCCGCTTGGCCGCGAAGAAGGCACGCGAGAACACCCGCCGCAAGTCGATCTTCGAGTCCGCCGGCATGCCCGAC	gi|2455037016|gb|CP119164.1|	100.0	999.0	0.0	0.0	1.0	999.0	256523.0	257521.0	0.0	1980.0	2455037016.0	CP119164	1944290.0	302911	Bifidobacterium animalis subsp. lactis strain MH-02 isolate gut chromosome, complete genome
14_178	CTGCACGCCGGCGGCAAGTTCGGCGGCGGCGGTTATGCGGTGTCCGGCGGTCTGCACGGCGTGGGCATCTCGGTGGTGAACGCGCTCTCCACGCGCGTGGACGTCGAAGTGCGCCGACAGGGCTACTACTGGACGCAGACGTACATCGACCAGCATCCCACCGGCCCGCTCGAGCGCGGACGTGCGATGCGCGACGACGAGTCCACCGGCACGTCGGTCACGTTCTGGGCAGACCCGAAGATCTTCGAGACGACAATCTACGATTTCGAGACCCTGCGCAGCAGATTCCAGCAGATGGCGTTCCTGAACAAGGGACTCAAGATCACGCTCACCGACATGCGCCAGGTCGACGAGGCGCGCGACGAAGTGGCCGGCGACGGCGACAACACGGTGGAGGAGCTGCACCAGACCGTCACGTACCAATACAAGAACGGCATCAAGGACTACGTGGCGTTCCTGGTGAAGTCGCGTGGTTCCGCGCCGATCGAGCCGGATGTGATCGACATCGAGTCCGAGGACCTCACCATAGGTGTTTCCGCGGAGATCGCCATGCAGTGGACGTCGGCATATTCGGAATCCGTGCACACCTTCGCGAACACGATCGCCACCACCGAGGGCGGCACCCATGAGGAGGGCTTCCGCGCGGCGCTCACGAGCATGATCAACCGGTATGCCCGCGACAAGAACATCCTCAAAGACAAAGACGACAATCTCTCCGGTGACGATGTGCGTGAAGGCCTGACCGCGGTGATCTCGGTGAAGCTGACGAACCCGCAGTTCGAAGGCCAGACGAAGACGAAGCTCGGCAACTCCGAGGCGAAGACCTTCGTACAGCGCGTGATGAACGAGAAACTCGGCGACTGGCTCGACGCCCATCCGAACGAGGCGAAGAACATCATCCAGAAGGCGCTCGAGGCATCGCGCGCCCGCTTGGCCGCGAAGAAGGCACGCGAGAACACCCGCCGCAAGTCGATCTTCGAGTCCGCCGGCATGCCCGAC	gi|2440394526|gb|CP116800.1|	100.0	999.0	0.0	0.0	1.0	999.0	73964.0	74962.0	0.0	1980.0	2440394526.0	CP116800	1944252.0	302911	Bifidobacterium animalis subsp. lactis strain BAMA-B06/BAu-B0111 chromosome
14_178	CTGCACGCCGGCGGCAAGTTCGGCGGCGGCGGTTATGCGGTGTCCGGCGGTCTGCACGGCGTGGGCATCTCGGTGGTGAACGCGCTCTCCACGCGCGTGGACGTCGAAGTGCGCCGACAGGGCTACTACTGGACGCAGACGTACATCGACCAGCATCCCACCGGCCCGCTCGAGCGCGGACGTGCGATGCGCGACGACGAGTCCACCGGCACGTCGGTCACGTTCTGGGCAGACCCGAAGATCTTCGAGACGACAATCTACGATTTCGAGACCCTGCGCAGCAGATTCCAGCAGATGGCGTTCCTGAACAAGGGACTCAAGATCACGCTCACCGACATGCGCCAGGTCGACGAGGCGCGCGACGAAGTGGCCGGCGACGGCGACAACACGGTGGAGGAGCTGCACCAGACCGTCACGTACCAATACAAGAACGGCATCAAGGACTACGTGGCGTTCCTGGTGAAGTCGCGTGGTTCCGCGCCGATCGAGCCGGATGTGATCGACATCGAGTCCGAGGACCTCACCATAGGTGTTTCCGCGGAGATCGCCATGCAGTGGACGTCGGCATATTCGGAATCCGTGCACACCTTCGCGAACACGATCGCCACCACCGAGGGCGGCACCCATGAGGAGGGCTTCCGCGCGGCGCTCACGAGCATGATCAACCGGTATGCCCGCGACAAGAACATCCTCAAAGACAAAGACGACAATCTCTCCGGTGACGATGTGCGTGAAGGCCTGACCGCGGTGATCTCGGTGAAGCTGACGAACCCGCAGTTCGAAGGCCAGACGAAGACGAAGCTCGGCAACTCCGAGGCGAAGACCTTCGTACAGCGCGTGATGAACGAGAAACTCGGCGACTGGCTCGACGCCCATCCGAACGAGGCGAAGAACATCATCCAGAAGGCGCTCGAGGCATCGCGCGCCCGCTTGGCCGCGAAGAAGGCACGCGAGAACACCCGCCGCAAGTCGATCTTCGAGTCCGCCGGCATGCCCGAC	gi|2388569608|gb|CP113363.1|	100.0	999.0	0.0	0.0	1.0	999.0	6055.0	7053.0	0.0	1980.0	2388569608.0	CP113363	1935214.0	302911	Bifidobacterium animalis subsp. lactis strain BP026 chromosome, complete genome
14_178	CTGCACGCCGGCGGCAAGTTCGGCGGCGGCGGTTATGCGGTGTCCGGCGGTCTGCACGGCGTGGGCATCTCGGTGGTGAACGCGCTCTCCACGCGCGTGGACGTCGAAGTGCGCCGACAGGGCTACTACTGGACGCAGACGTACATCGACCAGCATCCCACCGGCCCGCTCGAGCGCGGACGTGCGATGCGCGACGACGAGTCCACCGGCACGTCGGTCACGTTCTGGGCAGACCCGAAGATCTTCGAGACGACAATCTACGATTTCGAGACCCTGCGCAGCAGATTCCAGCAGATGGCGTTCCTGAACAAGGGACTCAAGATCACGCTCACCGACATGCGCCAGGTCGACGAGGCGCGCGACGAAGTGGCCGGCGACGGCGACAACACGGTGGAGGAGCTGCACCAGACCGTCACGTACCAATACAAGAACGGCATCAAGGACTACGTGGCGTTCCTGGTGAAGTCGCGTGGTTCCGCGCCGATCGAGCCGGATGTGATCGACATCGAGTCCGAGGACCTCACCATAGGTGTTTCCGCGGAGATCGCCATGCAGTGGACGTCGGCATATTCGGAATCCGTGCACACCTTCGCGAACACGATCGCCACCACCGAGGGCGGCACCCATGAGGAGGGCTTCCGCGCGGCGCTCACGAGCATGATCAACCGGTATGCCCGCGACAAGAACATCCTCAAAGACAAAGACGACAATCTCTCCGGTGACGATGTGCGTGAAGGCCTGACCGCGGTGATCTCGGTGAAGCTGACGAACCCGCAGTTCGAAGGCCAGACGAAGACGAAGCTCGGCAACTCCGAGGCGAAGACCTTCGTACAGCGCGTGATGAACGAGAAACTCGGCGACTGGCTCGACGCCCATCCGAACGAGGCGAAGAACATCATCCAGAAGGCGCTCGAGGCATCGCGCGCCCGCTTGGCCGCGAAGAAGGCACGCGAGAACACCCGCCGCAAGTCGATCTTCGAGTCCGCCGGCATGCCCGAC	gi|2323124243|gb|CP109653.1|	100.0	999.0	0.0	0.0	1.0	999.0	3334977.0	3335975.0	0.0	1980.0	2323124243.0	CP109653	3381084.0	2985571	Bifidobacterium sp. KRGSERBCFTRI chromosome
14_178	CTGCACGCCGGCGGCAAGTTCGGCGGCGGCGGTTATGCGGTGTCCGGCGGTCTGCACGGCGTGGGCATCTCGGTGGTGAACGCGCTCTCCACGCGCGTGGACGTCGAAGTGCGCCGACAGGGCTACTACTGGACGCAGACGTACATCGACCAGCATCCCACCGGCCCGCTCGAGCGCGGACGTGCGATGCGCGACGACGAGTCCACCGGCACGTCGGTCACGTTCTGGGCAGACCCGAAGATCTTCGAGACGACAATCTACGATTTCGAGACCCTGCGCAGCAGATTCCAGCAGATGGCGTTCCTGAACAAGGGACTCAAGATCACGCTCACCGACATGCGCCAGGTCGACGAGGCGCGCGACGAAGTGGCCGGCGACGGCGACAACACGGTGGAGGAGCTGCACCAGACCGTCACGTACCAATACAAGAACGGCATCAAGGACTACGTGGCGTTCCTGGTGAAGTCGCGTGGTTCCGCGCCGATCGAGCCGGATGTGATCGACATCGAGTCCGAGGACCTCACCATAGGTGTTTCCGCGGAGATCGCCATGCAGTGGACGTCGGCATATTCGGAATCCGTGCACACCTTCGCGAACACGATCGCCACCACCGAGGGCGGCACCCATGAGGAGGGCTTCCGCGCGGCGCTCACGAGCATGATCAACCGGTATGCCCGCGACAAGAACATCCTCAAAGACAAAGACGACAATCTCTCCGGTGACGATGTGCGTGAAGGCCTGACCGCGGTGATCTCGGTGAAGCTGACGAACCCGCAGTTCGAAGGCCAGACGAAGACGAAGCTCGGCAACTCCGAGGCGAAGACCTTCGTACAGCGCGTGATGAACGAGAAACTCGGCGACTGGCTCGACGCCCATCCGAACGAGGCGAAGAACATCATCCAGAAGGCGCTCGAGGCATCGCGCGCCCGCTTGGCCGCGAAGAAGGCACGCGAGAACACCCGCCGCAAGTCGATCTTCGAGTCCGCCGGCATGCCCGAC	gi|2323124243|gb|CP109653.1|	82.465	998.0	166.0	3.0	1.0	995.0	259012.0	260003.0	5.1200000000000004e-160	579.0	2323124243.0	CP109653	3381084.0	2985571	Bifidobacterium sp. KRGSERBCFTRI chromosome
14_178	CTGCACGCCGGCGGCAAGTTCGGCGGCGGCGGTTATGCGGTGTCCGGCGGTCTGCACGGCGTGGGCATCTCGGTGGTGAACGCGCTCTCCACGCGCGTGGACGTCGAAGTGCGCCGACAGGGCTACTACTGGACGCAGACGTACATCGACCAGCATCCCACCGGCCCGCTCGAGCGCGGACGTGCGATGCGCGACGACGAGTCCACCGGCACGTCGGTCACGTTCTGGGCAGACCCGAAGATCTTCGAGACGACAATCTACGATTTCGAGACCCTGCGCAGCAGATTCCAGCAGATGGCGTTCCTGAACAAGGGACTCAAGATCACGCTCACCGACATGCGCCAGGTCGACGAGGCGCGCGACGAAGTGGCCGGCGACGGCGACAACACGGTGGAGGAGCTGCACCAGACCGTCACGTACCAATACAAGAACGGCATCAAGGACTACGTGGCGTTCCTGGTGAAGTCGCGTGGTTCCGCGCCGATCGAGCCGGATGTGATCGACATCGAGTCCGAGGACCTCACCATAGGTGTTTCCGCGGAGATCGCCATGCAGTGGACGTCGGCATATTCGGAATCCGTGCACACCTTCGCGAACACGATCGCCACCACCGAGGGCGGCACCCATGAGGAGGGCTTCCGCGCGGCGCTCACGAGCATGATCAACCGGTATGCCCGCGACAAGAACATCCTCAAAGACAAAGACGACAATCTCTCCGGTGACGATGTGCGTGAAGGCCTGACCGCGGTGATCTCGGTGAAGCTGACGAACCCGCAGTTCGAAGGCCAGACGAAGACGAAGCTCGGCAACTCCGAGGCGAAGACCTTCGTACAGCGCGTGATGAACGAGAAACTCGGCGACTGGCTCGACGCCCATCCGAACGAGGCGAAGAACATCATCCAGAAGGCGCTCGAGGCATCGCGCGCCCGCTTGGCCGCGAAGAAGGCACGCGAGAACACCCGCCGCAAGTCGATCTTCGAGTCCGCCGGCATGCCCGAC	gi|747145502|gb|CP009045.1|	100.0	999.0	0.0	0.0	1.0	999.0	6055.0	7053.0	0.0	1980.0	747145502.0	CP009045	1938624.0	302911	Bifidobacterium animalis subsp. lactis strain BF052, complete genome
14_178	CTGCACGCCGGCGGCAAGTTCGGCGGCGGCGGTTATGCGGTGTCCGGCGGTCTGCACGGCGTGGGCATCTCGGTGGTGAACGCGCTCTCCACGCGCGTGGACGTCGAAGTGCGCCGACAGGGCTACTACTGGACGCAGACGTACATCGACCAGCATCCCACCGGCCCGCTCGAGCGCGGACGTGCGATGCGCGACGACGAGTCCACCGGCACGTCGGTCACGTTCTGGGCAGACCCGAAGATCTTCGAGACGACAATCTACGATTTCGAGACCCTGCGCAGCAGATTCCAGCAGATGGCGTTCCTGAACAAGGGACTCAAGATCACGCTCACCGACATGCGCCAGGTCGACGAGGCGCGCGACGAAGTGGCCGGCGACGGCGACAACACGGTGGAGGAGCTGCACCAGACCGTCACGTACCAATACAAGAACGGCATCAAGGACTACGTGGCGTTCCTGGTGAAGTCGCGTGGTTCCGCGCCGATCGAGCCGGATGTGATCGACATCGAGTCCGAGGACCTCACCATAGGTGTTTCCGCGGAGATCGCCATGCAGTGGACGTCGGCATATTCGGAATCCGTGCACACCTTCGCGAACACGATCGCCACCACCGAGGGCGGCACCCATGAGGAGGGCTTCCGCGCGGCGCTCACGAGCATGATCAACCGGTATGCCCGCGACAAGAACATCCTCAAAGACAAAGACGACAATCTCTCCGGTGACGATGTGCGTGAAGGCCTGACCGCGGTGATCTCGGTGAAGCTGACGAACCCGCAGTTCGAAGGCCAGACGAAGACGAAGCTCGGCAACTCCGAGGCGAAGACCTTCGTACAGCGCGTGATGAACGAGAAACTCGGCGACTGGCTCGACGCCCATCCGAACGAGGCGAAGAACATCATCCAGAAGGCGCTCGAGGCATCGCGCGCCCGCTTGGCCGCGAAGAAGGCACGCGAGAACACCCGCCGCAAGTCGATCTTCGAGTCCGCCGGCATGCCCGAC	gi|1721134200|emb|LR699002.1|	100.0	999.0	0.0	0.0	1.0	999.0	6188.0	7186.0	0.0	1980.0	1721134200.0	LR699002	1958651.0	28025	Bifidobacterium animalis isolate MGYG-HGUT-02459 genome assembly, chromosome: 1
14_178	CTGCACGCCGGCGGCAAGTTCGGCGGCGGCGGTTATGCGGTGTCCGGCGGTCTGCACGGCGTGGGCATCTCGGTGGTGAACGCGCTCTCCACGCGCGTGGACGTCGAAGTGCGCCGACAGGGCTACTACTGGACGCAGACGTACATCGACCAGCATCCCACCGGCCCGCTCGAGCGCGGACGTGCGATGCGCGACGACGAGTCCACCGGCACGTCGGTCACGTTCTGGGCAGACCCGAAGATCTTCGAGACGACAATCTACGATTTCGAGACCCTGCGCAGCAGATTCCAGCAGATGGCGTTCCTGAACAAGGGACTCAAGATCACGCTCACCGACATGCGCCAGGTCGACGAGGCGCGCGACGAAGTGGCCGGCGACGGCGACAACACGGTGGAGGAGCTGCACCAGACCGTCACGTACCAATACAAGAACGGCATCAAGGACTACGTGGCGTTCCTGGTGAAGTCGCGTGGTTCCGCGCCGATCGAGCCGGATGTGATCGACATCGAGTCCGAGGACCTCACCATAGGTGTTTCCGCGGAGATCGCCATGCAGTGGACGTCGGCATATTCGGAATCCGTGCACACCTTCGCGAACACGATCGCCACCACCGAGGGCGGCACCCATGAGGAGGGCTTCCGCGCGGCGCTCACGAGCATGATCAACCGGTATGCCCGCGACAAGAACATCCTCAAAGACAAAGACGACAATCTCTCCGGTGACGATGTGCGTGAAGGCCTGACCGCGGTGATCTCGGTGAAGCTGACGAACCCGCAGTTCGAAGGCCAGACGAAGACGAAGCTCGGCAACTCCGAGGCGAAGACCTTCGTACAGCGCGTGATGAACGAGAAACTCGGCGACTGGCTCGACGCCCATCCGAACGAGGCGAAGAACATCATCCAGAAGGCGCTCGAGGCATCGCGCGCCCGCTTGGCCGCGAAGAAGGCACGCGAGAACACCCGCCGCAAGTCGATCTTCGAGTCCGCCGGCATGCCCGAC	gi|744823067|gb|CP007522.1|	100.0	999.0	0.0	0.0	1.0	999.0	6067.0	7065.0	0.0	1980.0	744823067.0	CP007522	1946899.0	1316911	Bifidobacterium animalis subsp. lactis KLDS2.0603, complete genome
14_178	CTGCACGCCGGCGGCAAGTTCGGCGGCGGCGGTTATGCGGTGTCCGGCGGTCTGCACGGCGTGGGCATCTCGGTGGTGAACGCGCTCTCCACGCGCGTGGACGTCGAAGTGCGCCGACAGGGCTACTACTGGACGCAGACGTACATCGACCAGCATCCCACCGGCCCGCTCGAGCGCGGACGTGCGATGCGCGACGACGAGTCCACCGGCACGTCGGTCACGTTCTGGGCAGACCCGAAGATCTTCGAGACGACAATCTACGATTTCGAGACCCTGCGCAGCAGATTCCAGCAGATGGCGTTCCTGAACAAGGGACTCAAGATCACGCTCACCGACATGCGCCAGGTCGACGAGGCGCGCGACGAAGTGGCCGGCGACGGCGACAACACGGTGGAGGAGCTGCACCAGACCGTCACGTACCAATACAAGAACGGCATCAAGGACTACGTGGCGTTCCTGGTGAAGTCGCGTGGTTCCGCGCCGATCGAGCCGGATGTGATCGACATCGAGTCCGAGGACCTCACCATAGGTGTTTCCGCGGAGATCGCCATGCAGTGGACGTCGGCATATTCGGAATCCGTGCACACCTTCGCGAACACGATCGCCACCACCGAGGGCGGCACCCATGAGGAGGGCTTCCGCGCGGCGCTCACGAGCATGATCAACCGGTATGCCCGCGACAAGAACATCCTCAAAGACAAAGACGACAATCTCTCCGGTGACGATGTGCGTGAAGGCCTGACCGCGGTGATCTCGGTGAAGCTGACGAACCCGCAGTTCGAAGGCCAGACGAAGACGAAGCTCGGCAACTCCGAGGCGAAGACCTTCGTACAGCGCGTGATGAACGAGAAACTCGGCGACTGGCTCGACGCCCATCCGAACGAGGCGAAGAACATCATCCAGAAGGCGCTCGAGGCATCGCGCGCCCGCTTGGCCGCGAAGAAGGCACGCGAGAACACCCGCCGCAAGTCGATCTTCGAGTCCGCCGGCATGCCCGAC	gi|2252403445|gb|CP094969.1|	100.0	999.0	0.0	0.0	1.0	999.0	1329135.0	1330133.0	0.0	1980.0	2252403445.0	CP094969	1944140.0	28025	Bifidobacterium animalis strain HY8002 chromosome, complete genome
14_178	CTGCACGCCGGCGGCAAGTTCGGCGGCGGCGGTTATGCGGTGTCCGGCGGTCTGCACGGCGTGGGCATCTCGGTGGTGAACGCGCTCTCCACGCGCGTGGACGTCGAAGTGCGCCGACAGGGCTACTACTGGACGCAGACGTACATCGACCAGCATCCCACCGGCCCGCTCGAGCGCGGACGTGCGATGCGCGACGACGAGTCCACCGGCACGTCGGTCACGTTCTGGGCAGACCCGAAGATCTTCGAGACGACAATCTACGATTTCGAGACCCTGCGCAGCAGATTCCAGCAGATGGCGTTCCTGAACAAGGGACTCAAGATCACGCTCACCGACATGCGCCAGGTCGACGAGGCGCGCGACGAAGTGGCCGGCGACGGCGACAACACGGTGGAGGAGCTGCACCAGACCGTCACGTACCAATACAAGAACGGCATCAAGGACTACGTGGCGTTCCTGGTGAAGTCGCGTGGTTCCGCGCCGATCGAGCCGGATGTGATCGACATCGAGTCCGAGGACCTCACCATAGGTGTTTCCGCGGAGATCGCCATGCAGTGGACGTCGGCATATTCGGAATCCGTGCACACCTTCGCGAACACGATCGCCACCACCGAGGGCGGCACCCATGAGGAGGGCTTCCGCGCGGCGCTCACGAGCATGATCAACCGGTATGCCCGCGACAAGAACATCCTCAAAGACAAAGACGACAATCTCTCCGGTGACGATGTGCGTGAAGGCCTGACCGCGGTGATCTCGGTGAAGCTGACGAACCCGCAGTTCGAAGGCCAGACGAAGACGAAGCTCGGCAACTCCGAGGCGAAGACCTTCGTACAGCGCGTGATGAACGAGAAACTCGGCGACTGGCTCGACGCCCATCCGAACGAGGCGAAGAACATCATCCAGAAGGCGCTCGAGGCATCGCGCGCCCGCTTGGCCGCGAAGAAGGCACGCGAGAACACCCGCCGCAAGTCGATCTTCGAGTCCGCCGGCATGCCCGAC	gi|2239572850|gb|CP084116.1|	100.0	999.0	0.0	0.0	1.0	999.0	6232.0	7230.0	0.0	1980.0	2239572850.0	CP084116	1935434.0	302911	Bifidobacterium animalis subsp. lactis strain BLa80 chromosome, complete genome
14_178	CTGCACGCCGGCGGCAAGTTCGGCGGCGGCGGTTATGCGGTGTCCGGCGGTCTGCACGGCGTGGGCATCTCGGTGGTGAACGCGCTCTCCACGCGCGTGGACGTCGAAGTGCGCCGACAGGGCTACTACTGGACGCAGACGTACATCGACCAGCATCCCACCGGCCCGCTCGAGCGCGGACGTGCGATGCGCGACGACGAGTCCACCGGCACGTCGGTCACGTTCTGGGCAGACCCGAAGATCTTCGAGACGACAATCTACGATTTCGAGACCCTGCGCAGCAGATTCCAGCAGATGGCGTTCCTGAACAAGGGACTCAAGATCACGCTCACCGACATGCGCCAGGTCGACGAGGCGCGCGACGAAGTGGCCGGCGACGGCGACAACACGGTGGAGGAGCTGCACCAGACCGTCACGTACCAATACAAGAACGGCATCAAGGACTACGTGGCGTTCCTGGTGAAGTCGCGTGGTTCCGCGCCGATCGAGCCGGATGTGATCGACATCGAGTCCGAGGACCTCACCATAGGTGTTTCCGCGGAGATCGCCATGCAGTGGACGTCGGCATATTCGGAATCCGTGCACACCTTCGCGAACACGATCGCCACCACCGAGGGCGGCACCCATGAGGAGGGCTTCCGCGCGGCGCTCACGAGCATGATCAACCGGTATGCCCGCGACAAGAACATCCTCAAAGACAAAGACGACAATCTCTCCGGTGACGATGTGCGTGAAGGCCTGACCGCGGTGATCTCGGTGAAGCTGACGAACCCGCAGTTCGAAGGCCAGACGAAGACGAAGCTCGGCAACTCCGAGGCGAAGACCTTCGTACAGCGCGTGATGAACGAGAAACTCGGCGACTGGCTCGACGCCCATCCGAACGAGGCGAAGAACATCATCCAGAAGGCGCTCGAGGCATCGCGCGCCCGCTTGGCCGCGAAGAAGGCACGCGAGAACACCCGCCGCAAGTCGATCTTCGAGTCCGCCGGCATGCCCGAC	gi|2157151941|gb|CP085838.1|	100.0	999.0	0.0	0.0	1.0	999.0	6055.0	7053.0	0.0	1980.0	2157151941.0	CP085838	1944152.0	302911	Bifidobacterium animalis subsp. lactis strain DSM 15954 chromosome, complete genome
14_178	CTGCACGCCGGCGGCAAGTTCGGCGGCGGCGGTTATGCGGTGTCCGGCGGTCTGCACGGCGTGGGCATCTCGGTGGTGAACGCGCTCTCCACGCGCGTGGACGTCGAAGTGCGCCGACAGGGCTACTACTGGACGCAGACGTACATCGACCAGCATCCCACCGGCCCGCTCGAGCGCGGACGTGCGATGCGCGACGACGAGTCCACCGGCACGTCGGTCACGTTCTGGGCAGACCCGAAGATCTTCGAGACGACAATCTACGATTTCGAGACCCTGCGCAGCAGATTCCAGCAGATGGCGTTCCTGAACAAGGGACTCAAGATCACGCTCACCGACATGCGCCAGGTCGACGAGGCGCGCGACGAAGTGGCCGGCGACGGCGACAACACGGTGGAGGAGCTGCACCAGACCGTCACGTACCAATACAAGAACGGCATCAAGGACTACGTGGCGTTCCTGGTGAAGTCGCGTGGTTCCGCGCCGATCGAGCCGGATGTGATCGACATCGAGTCCGAGGACCTCACCATAGGTGTTTCCGCGGAGATCGCCATGCAGTGGACGTCGGCATATTCGGAATCCGTGCACACCTTCGCGAACACGATCGCCACCACCGAGGGCGGCACCCATGAGGAGGGCTTCCGCGCGGCGCTCACGAGCATGATCAACCGGTATGCCCGCGACAAGAACATCCTCAAAGACAAAGACGACAATCTCTCCGGTGACGATGTGCGTGAAGGCCTGACCGCGGTGATCTCGGTGAAGCTGACGAACCCGCAGTTCGAAGGCCAGACGAAGACGAAGCTCGGCAACTCCGAGGCGAAGACCTTCGTACAGCGCGTGATGAACGAGAAACTCGGCGACTGGCTCGACGCCCATCCGAACGAGGCGAAGAACATCATCCAGAAGGCGCTCGAGGCATCGCGCGCCCGCTTGGCCGCGAAGAAGGCACGCGAGAACACCCGCCGCAAGTCGATCTTCGAGTCCGCCGGCATGCCCGAC	gi|640842944|gb|CP007755.1|	100.0	999.0	0.0	0.0	1.0	999.0	6188.0	7186.0	0.0	1980.0	640842944.0	CP007755	1931057.0	28025	Bifidobacterium animalis strain RH, complete genome
14_178	CTGCACGCCGGCGGCAAGTTCGGCGGCGGCGGTTATGCGGTGTCCGGCGGTCTGCACGGCGTGGGCATCTCGGTGGTGAACGCGCTCTCCACGCGCGTGGACGTCGAAGTGCGCCGACAGGGCTACTACTGGACGCAGACGTACATCGACCAGCATCCCACCGGCCCGCTCGAGCGCGGACGTGCGATGCGCGACGACGAGTCCACCGGCACGTCGGTCACGTTCTGGGCAGACCCGAAGATCTTCGAGACGACAATCTACGATTTCGAGACCCTGCGCAGCAGATTCCAGCAGATGGCGTTCCTGAACAAGGGACTCAAGATCACGCTCACCGACATGCGCCAGGTCGACGAGGCGCGCGACGAAGTGGCCGGCGACGGCGACAACACGGTGGAGGAGCTGCACCAGACCGTCACGTACCAATACAAGAACGGCATCAAGGACTACGTGGCGTTCCTGGTGAAGTCGCGTGGTTCCGCGCCGATCGAGCCGGATGTGATCGACATCGAGTCCGAGGACCTCACCATAGGTGTTTCCGCGGAGATCGCCATGCAGTGGACGTCGGCATATTCGGAATCCGTGCACACCTTCGCGAACACGATCGCCACCACCGAGGGCGGCACCCATGAGGAGGGCTTCCGCGCGGCGCTCACGAGCATGATCAACCGGTATGCCCGCGACAAGAACATCCTCAAAGACAAAGACGACAATCTCTCCGGTGACGATGTGCGTGAAGGCCTGACCGCGGTGATCTCGGTGAAGCTGACGAACCCGCAGTTCGAAGGCCAGACGAAGACGAAGCTCGGCAACTCCGAGGCGAAGACCTTCGTACAGCGCGTGATGAACGAGAAACTCGGCGACTGGCTCGACGCCCATCCGAACGAGGCGAAGAACATCATCCAGAAGGCGCTCGAGGCATCGCGCGCCCGCTTGGCCGCGAAGAAGGCACGCGAGAACACCCGCCGCAAGTCGATCTTCGAGTCCGCCGGCATGCCCGAC	gi|2079584810|gb|CP080571.1|	100.0	999.0	0.0	0.0	1.0	999.0	6055.0	7053.0	0.0	1980.0	2079584810.0	CP080571	1943538.0	302911	Bifidobacterium animalis subsp. lactis strain i797 chromosome, complete genome
14_178	CTGCACGCCGGCGGCAAGTTCGGCGGCGGCGGTTATGCGGTGTCCGGCGGTCTGCACGGCGTGGGCATCTCGGTGGTGAACGCGCTCTCCACGCGCGTGGACGTCGAAGTGCGCCGACAGGGCTACTACTGGACGCAGACGTACATCGACCAGCATCCCACCGGCCCGCTCGAGCGCGGACGTGCGATGCGCGACGACGAGTCCACCGGCACGTCGGTCACGTTCTGGGCAGACCCGAAGATCTTCGAGACGACAATCTACGATTTCGAGACCCTGCGCAGCAGATTCCAGCAGATGGCGTTCCTGAACAAGGGACTCAAGATCACGCTCACCGACATGCGCCAGGTCGACGAGGCGCGCGACGAAGTGGCCGGCGACGGCGACAACACGGTGGAGGAGCTGCACCAGACCGTCACGTACCAATACAAGAACGGCATCAAGGACTACGTGGCGTTCCTGGTGAAGTCGCGTGGTTCCGCGCCGATCGAGCCGGATGTGATCGACATCGAGTCCGAGGACCTCACCATAGGTGTTTCCGCGGAGATCGCCATGCAGTGGACGTCGGCATATTCGGAATCCGTGCACACCTTCGCGAACACGATCGCCACCACCGAGGGCGGCACCCATGAGGAGGGCTTCCGCGCGGCGCTCACGAGCATGATCAACCGGTATGCCCGCGACAAGAACATCCTCAAAGACAAAGACGACAATCTCTCCGGTGACGATGTGCGTGAAGGCCTGACCGCGGTGATCTCGGTGAAGCTGACGAACCCGCAGTTCGAAGGCCAGACGAAGACGAAGCTCGGCAACTCCGAGGCGAAGACCTTCGTACAGCGCGTGATGAACGAGAAACTCGGCGACTGGCTCGACGCCCATCCGAACGAGGCGAAGAACATCATCCAGAAGGCGCTCGAGGCATCGCGCGCCCGCTTGGCCGCGAAGAAGGCACGCGAGAACACCCGCCGCAAGTCGATCTTCGAGTCCGCCGGCATGCCCGAC	gi|546346755|gb|CP003941.1|	100.0	999.0	0.0	0.0	1.0	999.0	6188.0	7186.0	0.0	1980.0	546346755.0	CP003941	1963012.0	1167629	Bifidobacterium animalis subsp. lactis ATCC 27673 chromosome, complete genome
14_178	CTGCACGCCGGCGGCAAGTTCGGCGGCGGCGGTTATGCGGTGTCCGGCGGTCTGCACGGCGTGGGCATCTCGGTGGTGAACGCGCTCTCCACGCGCGTGGACGTCGAAGTGCGCCGACAGGGCTACTACTGGACGCAGACGTACATCGACCAGCATCCCACCGGCCCGCTCGAGCGCGGACGTGCGATGCGCGACGACGAGTCCACCGGCACGTCGGTCACGTTCTGGGCAGACCCGAAGATCTTCGAGACGACAATCTACGATTTCGAGACCCTGCGCAGCAGATTCCAGCAGATGGCGTTCCTGAACAAGGGACTCAAGATCACGCTCACCGACATGCGCCAGGTCGACGAGGCGCGCGACGAAGTGGCCGGCGACGGCGACAACACGGTGGAGGAGCTGCACCAGACCGTCACGTACCAATACAAGAACGGCATCAAGGACTACGTGGCGTTCCTGGTGAAGTCGCGTGGTTCCGCGCCGATCGAGCCGGATGTGATCGACATCGAGTCCGAGGACCTCACCATAGGTGTTTCCGCGGAGATCGCCATGCAGTGGACGTCGGCATATTCGGAATCCGTGCACACCTTCGCGAACACGATCGCCACCACCGAGGGCGGCACCCATGAGGAGGGCTTCCGCGCGGCGCTCACGAGCATGATCAACCGGTATGCCCGCGACAAGAACATCCTCAAAGACAAAGACGACAATCTCTCCGGTGACGATGTGCGTGAAGGCCTGACCGCGGTGATCTCGGTGAAGCTGACGAACCCGCAGTTCGAAGGCCAGACGAAGACGAAGCTCGGCAACTCCGAGGCGAAGACCTTCGTACAGCGCGTGATGAACGAGAAACTCGGCGACTGGCTCGACGCCCATCCGAACGAGGCGAAGAACATCATCCAGAAGGCGCTCGAGGCATCGCGCGCCCGCTTGGCCGCGAAGAAGGCACGCGAGAACACCCGCCGCAAGTCGATCTTCGAGTCCGCCGGCATGCCCGAC	gi|514422290|gb|CP004053.1|	100.0	999.0	0.0	0.0	1.0	999.0	6055.0	7053.0	0.0	1980.0	514422290.0	CP004053	1938606.0	1281781	Bifidobacterium animalis subsp. lactis Bl12, complete genome
14_178	CTGCACGCCGGCGGCAAGTTCGGCGGCGGCGGTTATGCGGTGTCCGGCGGTCTGCACGGCGTGGGCATCTCGGTGGTGAACGCGCTCTCCACGCGCGTGGACGTCGAAGTGCGCCGACAGGGCTACTACTGGACGCAGACGTACATCGACCAGCATCCCACCGGCCCGCTCGAGCGCGGACGTGCGATGCGCGACGACGAGTCCACCGGCACGTCGGTCACGTTCTGGGCAGACCCGAAGATCTTCGAGACGACAATCTACGATTTCGAGACCCTGCGCAGCAGATTCCAGCAGATGGCGTTCCTGAACAAGGGACTCAAGATCACGCTCACCGACATGCGCCAGGTCGACGAGGCGCGCGACGAAGTGGCCGGCGACGGCGACAACACGGTGGAGGAGCTGCACCAGACCGTCACGTACCAATACAAGAACGGCATCAAGGACTACGTGGCGTTCCTGGTGAAGTCGCGTGGTTCCGCGCCGATCGAGCCGGATGTGATCGACATCGAGTCCGAGGACCTCACCATAGGTGTTTCCGCGGAGATCGCCATGCAGTGGACGTCGGCATATTCGGAATCCGTGCACACCTTCGCGAACACGATCGCCACCACCGAGGGCGGCACCCATGAGGAGGGCTTCCGCGCGGCGCTCACGAGCATGATCAACCGGTATGCCCGCGACAAGAACATCCTCAAAGACAAAGACGACAATCTCTCCGGTGACGATGTGCGTGAAGGCCTGACCGCGGTGATCTCGGTGAAGCTGACGAACCCGCAGTTCGAAGGCCAGACGAAGACGAAGCTCGGCAACTCCGAGGCGAAGACCTTCGTACAGCGCGTGATGAACGAGAAACTCGGCGACTGGCTCGACGCCCATCCGAACGAGGCGAAGAACATCATCCAGAAGGCGCTCGAGGCATCGCGCGCCCGCTTGGCCGCGAAGAAGGCACGCGAGAACACCCGCCGCAAGTCGATCTTCGAGTCCGCCGGCATGCCCGAC	gi|1976601516|gb|CP069249.1|	100.0	999.0	0.0	0.0	1.0	999.0	6188.0	7186.0	0.0	1980.0	1976601516.0	CP069249	1944351.0	302911	Bifidobacterium animalis subsp. lactis strain H3 chromosome, complete genome
14_178	CTGCACGCCGGCGGCAAGTTCGGCGGCGGCGGTTATGCGGTGTCCGGCGGTCTGCACGGCGTGGGCATCTCGGTGGTGAACGCGCTCTCCACGCGCGTGGACGTCGAAGTGCGCCGACAGGGCTACTACTGGACGCAGACGTACATCGACCAGCATCCCACCGGCCCGCTCGAGCGCGGACGTGCGATGCGCGACGACGAGTCCACCGGCACGTCGGTCACGTTCTGGGCAGACCCGAAGATCTTCGAGACGACAATCTACGATTTCGAGACCCTGCGCAGCAGATTCCAGCAGATGGCGTTCCTGAACAAGGGACTCAAGATCACGCTCACCGACATGCGCCAGGTCGACGAGGCGCGCGACGAAGTGGCCGGCGACGGCGACAACACGGTGGAGGAGCTGCACCAGACCGTCACGTACCAATACAAGAACGGCATCAAGGACTACGTGGCGTTCCTGGTGAAGTCGCGTGGTTCCGCGCCGATCGAGCCGGATGTGATCGACATCGAGTCCGAGGACCTCACCATAGGTGTTTCCGCGGAGATCGCCATGCAGTGGACGTCGGCATATTCGGAATCCGTGCACACCTTCGCGAACACGATCGCCACCACCGAGGGCGGCACCCATGAGGAGGGCTTCCGCGCGGCGCTCACGAGCATGATCAACCGGTATGCCCGCGACAAGAACATCCTCAAAGACAAAGACGACAATCTCTCCGGTGACGATGTGCGTGAAGGCCTGACCGCGGTGATCTCGGTGAAGCTGACGAACCCGCAGTTCGAAGGCCAGACGAAGACGAAGCTCGGCAACTCCGAGGCGAAGACCTTCGTACAGCGCGTGATGAACGAGAAACTCGGCGACTGGCTCGACGCCCATCCGAACGAGGCGAAGAACATCATCCAGAAGGCGCTCGAGGCATCGCGCGCCCGCTTGGCCGCGAAGAAGGCACGCGAGAACACCCGCCGCAAGTCGATCTTCGAGTCCGCCGGCATGCCCGAC	gi|1976599974|gb|CP069248.1|	100.0	999.0	0.0	0.0	1.0	999.0	6188.0	7186.0	0.0	1980.0	1976599974.0	CP069248	1944352.0	302911	Bifidobacterium animalis subsp. lactis strain H1 chromosome, complete genome
14_178	CTGCACGCCGGCGGCAAGTTCGGCGGCGGCGGTTATGCGGTGTCCGGCGGTCTGCACGGCGTGGGCATCTCGGTGGTGAACGCGCTCTCCACGCGCGTGGACGTCGAAGTGCGCCGACAGGGCTACTACTGGACGCAGACGTACATCGACCAGCATCCCACCGGCCCGCTCGAGCGCGGACGTGCGATGCGCGACGACGAGTCCACCGGCACGTCGGTCACGTTCTGGGCAGACCCGAAGATCTTCGAGACGACAATCTACGATTTCGAGACCCTGCGCAGCAGATTCCAGCAGATGGCGTTCCTGAACAAGGGACTCAAGATCACGCTCACCGACATGCGCCAGGTCGACGAGGCGCGCGACGAAGTGGCCGGCGACGGCGACAACACGGTGGAGGAGCTGCACCAGACCGTCACGTACCAATACAAGAACGGCATCAAGGACTACGTGGCGTTCCTGGTGAAGTCGCGTGGTTCCGCGCCGATCGAGCCGGATGTGATCGACATCGAGTCCGAGGACCTCACCATAGGTGTTTCCGCGGAGATCGCCATGCAGTGGACGTCGGCATATTCGGAATCCGTGCACACCTTCGCGAACACGATCGCCACCACCGAGGGCGGCACCCATGAGGAGGGCTTCCGCGCGGCGCTCACGAGCATGATCAACCGGTATGCCCGCGACAAGAACATCCTCAAAGACAAAGACGACAATCTCTCCGGTGACGATGTGCGTGAAGGCCTGACCGCGGTGATCTCGGTGAAGCTGACGAACCCGCAGTTCGAAGGCCAGACGAAGACGAAGCTCGGCAACTCCGAGGCGAAGACCTTCGTACAGCGCGTGATGAACGAGAAACTCGGCGACTGGCTCGACGCCCATCCGAACGAGGCGAAGAACATCATCCAGAAGGCGCTCGAGGCATCGCGCGCCCGCTTGGCCGCGAAGAAGGCACGCGAGAACACCCGCCGCAAGTCGATCTTCGAGTCCGCCGGCATGCCCGAC	gi|447219159|gb|CP003039.2|	100.0	999.0	0.0	0.0	1.0	999.0	6055.0	7053.0	0.0	1980.0	447219159.0	CP003039	1938583.0	1075106	Bifidobacterium animalis subsp. lactis BLC1, complete genome
14_178	CTGCACGCCGGCGGCAAGTTCGGCGGCGGCGGTTATGCGGTGTCCGGCGGTCTGCACGGCGTGGGCATCTCGGTGGTGAACGCGCTCTCCACGCGCGTGGACGTCGAAGTGCGCCGACAGGGCTACTACTGGACGCAGACGTACATCGACCAGCATCCCACCGGCCCGCTCGAGCGCGGACGTGCGATGCGCGACGACGAGTCCACCGGCACGTCGGTCACGTTCTGGGCAGACCCGAAGATCTTCGAGACGACAATCTACGATTTCGAGACCCTGCGCAGCAGATTCCAGCAGATGGCGTTCCTGAACAAGGGACTCAAGATCACGCTCACCGACATGCGCCAGGTCGACGAGGCGCGCGACGAAGTGGCCGGCGACGGCGACAACACGGTGGAGGAGCTGCACCAGACCGTCACGTACCAATACAAGAACGGCATCAAGGACTACGTGGCGTTCCTGGTGAAGTCGCGTGGTTCCGCGCCGATCGAGCCGGATGTGATCGACATCGAGTCCGAGGACCTCACCATAGGTGTTTCCGCGGAGATCGCCATGCAGTGGACGTCGGCATATTCGGAATCCGTGCACACCTTCGCGAACACGATCGCCACCACCGAGGGCGGCACCCATGAGGAGGGCTTCCGCGCGGCGCTCACGAGCATGATCAACCGGTATGCCCGCGACAAGAACATCCTCAAAGACAAAGACGACAATCTCTCCGGTGACGATGTGCGTGAAGGCCTGACCGCGGTGATCTCGGTGAAGCTGACGAACCCGCAGTTCGAAGGCCAGACGAAGACGAAGCTCGGCAACTCCGAGGCGAAGACCTTCGTACAGCGCGTGATGAACGAGAAACTCGGCGACTGGCTCGACGCCCATCCGAACGAGGCGAAGAACATCATCCAGAAGGCGCTCGAGGCATCGCGCGCCCGCTTGGCCGCGAAGAAGGCACGCGAGAACACCCGCCGCAAGTCGATCTTCGAGTCCGCCGGCATGCCCGAC	gi|1933752634|gb|CP001853.2|	100.0	999.0	0.0	0.0	1.0	999.0	6055.0	7053.0	0.0	1980.0	1933752634.0	CP001853	1944152.0	552531	Bifidobacterium animalis subsp. lactis BB-12 chromosome, complete genome
14_178	CTGCACGCCGGCGGCAAGTTCGGCGGCGGCGGTTATGCGGTGTCCGGCGGTCTGCACGGCGTGGGCATCTCGGTGGTGAACGCGCTCTCCACGCGCGTGGACGTCGAAGTGCGCCGACAGGGCTACTACTGGACGCAGACGTACATCGACCAGCATCCCACCGGCCCGCTCGAGCGCGGACGTGCGATGCGCGACGACGAGTCCACCGGCACGTCGGTCACGTTCTGGGCAGACCCGAAGATCTTCGAGACGACAATCTACGATTTCGAGACCCTGCGCAGCAGATTCCAGCAGATGGCGTTCCTGAACAAGGGACTCAAGATCACGCTCACCGACATGCGCCAGGTCGACGAGGCGCGCGACGAAGTGGCCGGCGACGGCGACAACACGGTGGAGGAGCTGCACCAGACCGTCACGTACCAATACAAGAACGGCATCAAGGACTACGTGGCGTTCCTGGTGAAGTCGCGTGGTTCCGCGCCGATCGAGCCGGATGTGATCGACATCGAGTCCGAGGACCTCACCATAGGTGTTTCCGCGGAGATCGCCATGCAGTGGACGTCGGCATATTCGGAATCCGTGCACACCTTCGCGAACACGATCGCCACCACCGAGGGCGGCACCCATGAGGAGGGCTTCCGCGCGGCGCTCACGAGCATGATCAACCGGTATGCCCGCGACAAGAACATCCTCAAAGACAAAGACGACAATCTCTCCGGTGACGATGTGCGTGAAGGCCTGACCGCGGTGATCTCGGTGAAGCTGACGAACCCGCAGTTCGAAGGCCAGACGAAGACGAAGCTCGGCAACTCCGAGGCGAAGACCTTCGTACAGCGCGTGATGAACGAGAAACTCGGCGACTGGCTCGACGCCCATCCGAACGAGGCGAAGAACATCATCCAGAAGGCGCTCGAGGCATCGCGCGCCCGCTTGGCCGCGAAGAAGGCACGCGAGAACACCCGCCGCAAGTCGATCTTCGAGTCCGCCGGCATGCCCGAC	gi|1931165279|gb|CP045589.1|	100.0	999.0	0.0	0.0	1.0	999.0	6055.0	7053.0	0.0	1980.0	1931165279.0	CP045589	1944283.0	28025	Bifidobacterium animalis strain TK-J6A chromosome, complete genome
14_178	CTGCACGCCGGCGGCAAGTTCGGCGGCGGCGGTTATGCGGTGTCCGGCGGTCTGCACGGCGTGGGCATCTCGGTGGTGAACGCGCTCTCCACGCGCGTGGACGTCGAAGTGCGCCGACAGGGCTACTACTGGACGCAGACGTACATCGACCAGCATCCCACCGGCCCGCTCGAGCGCGGACGTGCGATGCGCGACGACGAGTCCACCGGCACGTCGGTCACGTTCTGGGCAGACCCGAAGATCTTCGAGACGACAATCTACGATTTCGAGACCCTGCGCAGCAGATTCCAGCAGATGGCGTTCCTGAACAAGGGACTCAAGATCACGCTCACCGACATGCGCCAGGTCGACGAGGCGCGCGACGAAGTGGCCGGCGACGGCGACAACACGGTGGAGGAGCTGCACCAGACCGTCACGTACCAATACAAGAACGGCATCAAGGACTACGTGGCGTTCCTGGTGAAGTCGCGTGGTTCCGCGCCGATCGAGCCGGATGTGATCGACATCGAGTCCGAGGACCTCACCATAGGTGTTTCCGCGGAGATCGCCATGCAGTGGACGTCGGCATATTCGGAATCCGTGCACACCTTCGCGAACACGATCGCCACCACCGAGGGCGGCACCCATGAGGAGGGCTTCCGCGCGGCGCTCACGAGCATGATCAACCGGTATGCCCGCGACAAGAACATCCTCAAAGACAAAGACGACAATCTCTCCGGTGACGATGTGCGTGAAGGCCTGACCGCGGTGATCTCGGTGAAGCTGACGAACCCGCAGTTCGAAGGCCAGACGAAGACGAAGCTCGGCAACTCCGAGGCGAAGACCTTCGTACAGCGCGTGATGAACGAGAAACTCGGCGACTGGCTCGACGCCCATCCGAACGAGGCGAAGAACATCATCCAGAAGGCGCTCGAGGCATCGCGCGCCCGCTTGGCCGCGAAGAAGGCACGCGAGAACACCCGCCGCAAGTCGATCTTCGAGTCCGCCGGCATGCCCGAC	gi|386654193|gb|CP003498.1|	100.0	999.0	0.0	0.0	1.0	999.0	6188.0	7186.0	0.0	1980.0	386654193.0	CP003498	1938822.0	742729	Bifidobacterium animalis subsp. lactis Bi-07, complete genome
14_178	CTGCACGCCGGCGGCAAGTTCGGCGGCGGCGGTTATGCGGTGTCCGGCGGTCTGCACGGCGTGGGCATCTCGGTGGTGAACGCGCTCTCCACGCGCGTGGACGTCGAAGTGCGCCGACAGGGCTACTACTGGACGCAGACGTACATCGACCAGCATCCCACCGGCCCGCTCGAGCGCGGACGTGCGATGCGCGACGACGAGTCCACCGGCACGTCGGTCACGTTCTGGGCAGACCCGAAGATCTTCGAGACGACAATCTACGATTTCGAGACCCTGCGCAGCAGATTCCAGCAGATGGCGTTCCTGAACAAGGGACTCAAGATCACGCTCACCGACATGCGCCAGGTCGACGAGGCGCGCGACGAAGTGGCCGGCGACGGCGACAACACGGTGGAGGAGCTGCACCAGACCGTCACGTACCAATACAAGAACGGCATCAAGGACTACGTGGCGTTCCTGGTGAAGTCGCGTGGTTCCGCGCCGATCGAGCCGGATGTGATCGACATCGAGTCCGAGGACCTCACCATAGGTGTTTCCGCGGAGATCGCCATGCAGTGGACGTCGGCATATTCGGAATCCGTGCACACCTTCGCGAACACGATCGCCACCACCGAGGGCGGCACCCATGAGGAGGGCTTCCGCGCGGCGCTCACGAGCATGATCAACCGGTATGCCCGCGACAAGAACATCCTCAAAGACAAAGACGACAATCTCTCCGGTGACGATGTGCGTGAAGGCCTGACCGCGGTGATCTCGGTGAAGCTGACGAACCCGCAGTTCGAAGGCCAGACGAAGACGAAGCTCGGCAACTCCGAGGCGAAGACCTTCGTACAGCGCGTGATGAACGAGAAACTCGGCGACTGGCTCGACGCCCATCCGAACGAGGCGAAGAACATCATCCAGAAGGCGCTCGAGGCATCGCGCGCCCGCTTGGCCGCGAAGAAGGCACGCGAGAACACCCGCCGCAAGTCGATCTTCGAGTCCGCCGGCATGCCCGAC	gi|386652631|gb|CP003497.1|	100.0	999.0	0.0	0.0	1.0	999.0	6188.0	7186.0	0.0	1980.0	386652631.0	CP003497	1938595.0	1168290	Bifidobacterium animalis subsp. lactis B420, complete genome
14_178	CTGCACGCCGGCGGCAAGTTCGGCGGCGGCGGTTATGCGGTGTCCGGCGGTCTGCACGGCGTGGGCATCTCGGTGGTGAACGCGCTCTCCACGCGCGTGGACGTCGAAGTGCGCCGACAGGGCTACTACTGGACGCAGACGTACATCGACCAGCATCCCACCGGCCCGCTCGAGCGCGGACGTGCGATGCGCGACGACGAGTCCACCGGCACGTCGGTCACGTTCTGGGCAGACCCGAAGATCTTCGAGACGACAATCTACGATTTCGAGACCCTGCGCAGCAGATTCCAGCAGATGGCGTTCCTGAACAAGGGACTCAAGATCACGCTCACCGACATGCGCCAGGTCGACGAGGCGCGCGACGAAGTGGCCGGCGACGGCGACAACACGGTGGAGGAGCTGCACCAGACCGTCACGTACCAATACAAGAACGGCATCAAGGACTACGTGGCGTTCCTGGTGAAGTCGCGTGGTTCCGCGCCGATCGAGCCGGATGTGATCGACATCGAGTCCGAGGACCTCACCATAGGTGTTTCCGCGGAGATCGCCATGCAGTGGACGTCGGCATATTCGGAATCCGTGCACACCTTCGCGAACACGATCGCCACCACCGAGGGCGGCACCCATGAGGAGGGCTTCCGCGCGGCGCTCACGAGCATGATCAACCGGTATGCCCGCGACAAGAACATCCTCAAAGACAAAGACGACAATCTCTCCGGTGACGATGTGCGTGAAGGCCTGACCGCGGTGATCTCGGTGAAGCTGACGAACCCGCAGTTCGAAGGCCAGACGAAGACGAAGCTCGGCAACTCCGAGGCGAAGACCTTCGTACAGCGCGTGATGAACGAGAAACTCGGCGACTGGCTCGACGCCCATCCGAACGAGGCGAAGAACATCATCCAGAAGGCGCTCGAGGCATCGCGCGCCCGCTTGGCCGCGAAGAAGGCACGCGAGAACACCCGCCGCAAGTCGATCTTCGAGTCCGCCGGCATGCCCGAC	gi|340364148|gb|CP002915.1|	100.0	999.0	0.0	0.0	1.0	999.0	6217.0	7215.0	0.0	1980.0	340364148.0	CP002915	1943113.0	1042403	Bifidobacterium animalis subsp. lactis CNCM I-2494, complete genome
14_178	CTGCACGCCGGCGGCAAGTTCGGCGGCGGCGGTTATGCGGTGTCCGGCGGTCTGCACGGCGTGGGCATCTCGGTGGTGAACGCGCTCTCCACGCGCGTGGACGTCGAAGTGCGCCGACAGGGCTACTACTGGACGCAGACGTACATCGACCAGCATCCCACCGGCCCGCTCGAGCGCGGACGTGCGATGCGCGACGACGAGTCCACCGGCACGTCGGTCACGTTCTGGGCAGACCCGAAGATCTTCGAGACGACAATCTACGATTTCGAGACCCTGCGCAGCAGATTCCAGCAGATGGCGTTCCTGAACAAGGGACTCAAGATCACGCTCACCGACATGCGCCAGGTCGACGAGGCGCGCGACGAAGTGGCCGGCGACGGCGACAACACGGTGGAGGAGCTGCACCAGACCGTCACGTACCAATACAAGAACGGCATCAAGGACTACGTGGCGTTCCTGGTGAAGTCGCGTGGTTCCGCGCCGATCGAGCCGGATGTGATCGACATCGAGTCCGAGGACCTCACCATAGGTGTTTCCGCGGAGATCGCCATGCAGTGGACGTCGGCATATTCGGAATCCGTGCACACCTTCGCGAACACGATCGCCACCACCGAGGGCGGCACCCATGAGGAGGGCTTCCGCGCGGCGCTCACGAGCATGATCAACCGGTATGCCCGCGACAAGAACATCCTCAAAGACAAAGACGACAATCTCTCCGGTGACGATGTGCGTGAAGGCCTGACCGCGGTGATCTCGGTGAAGCTGACGAACCCGCAGTTCGAAGGCCAGACGAAGACGAAGCTCGGCAACTCCGAGGCGAAGACCTTCGTACAGCGCGTGATGAACGAGAAACTCGGCGACTGGCTCGACGCCCATCCGAACGAGGCGAAGAACATCATCCAGAAGGCGCTCGAGGCATCGCGCGCCCGCTTGGCCGCGAAGAAGGCACGCGAGAACACCCGCCGCAAGTCGATCTTCGAGTCCGCCGGCATGCCCGAC	gi|295793053|gb|CP001892.1|	100.0	999.0	0.0	0.0	1.0	999.0	6188.0	7186.0	0.0	1980.0	295793053.0	CP001892	1944050.0	573236	Bifidobacterium animalis subsp. lactis V9, complete genome
14_178	CTGCACGCCGGCGGCAAGTTCGGCGGCGGCGGTTATGCGGTGTCCGGCGGTCTGCACGGCGTGGGCATCTCGGTGGTGAACGCGCTCTCCACGCGCGTGGACGTCGAAGTGCGCCGACAGGGCTACTACTGGACGCAGACGTACATCGACCAGCATCCCACCGGCCCGCTCGAGCGCGGACGTGCGATGCGCGACGACGAGTCCACCGGCACGTCGGTCACGTTCTGGGCAGACCCGAAGATCTTCGAGACGACAATCTACGATTTCGAGACCCTGCGCAGCAGATTCCAGCAGATGGCGTTCCTGAACAAGGGACTCAAGATCACGCTCACCGACATGCGCCAGGTCGACGAGGCGCGCGACGAAGTGGCCGGCGACGGCGACAACACGGTGGAGGAGCTGCACCAGACCGTCACGTACCAATACAAGAACGGCATCAAGGACTACGTGGCGTTCCTGGTGAAGTCGCGTGGTTCCGCGCCGATCGAGCCGGATGTGATCGACATCGAGTCCGAGGACCTCACCATAGGTGTTTCCGCGGAGATCGCCATGCAGTGGACGTCGGCATATTCGGAATCCGTGCACACCTTCGCGAACACGATCGCCACCACCGAGGGCGGCACCCATGAGGAGGGCTTCCGCGCGGCGCTCACGAGCATGATCAACCGGTATGCCCGCGACAAGAACATCCTCAAAGACAAAGACGACAATCTCTCCGGTGACGATGTGCGTGAAGGCCTGACCGCGGTGATCTCGGTGAAGCTGACGAACCCGCAGTTCGAAGGCCAGACGAAGACGAAGCTCGGCAACTCCGAGGCGAAGACCTTCGTACAGCGCGTGATGAACGAGAAACTCGGCGACTGGCTCGACGCCCATCCGAACGAGGCGAAGAACATCATCCAGAAGGCGCTCGAGGCATCGCGCGCCCGCTTGGCCGCGAAGAAGGCACGCGAGAACACCCGCCGCAAGTCGATCTTCGAGTCCGCCGGCATGCCCGAC	gi|240250026|gb|CP001606.1|	100.0	999.0	0.0	0.0	1.0	999.0	6188.0	7186.0	0.0	1980.0	240250026.0	CP001606	1938483.0	555970	Bifidobacterium animalis subsp. lactis DSM 10140, complete genome
14_178	CTGCACGCCGGCGGCAAGTTCGGCGGCGGCGGTTATGCGGTGTCCGGCGGTCTGCACGGCGTGGGCATCTCGGTGGTGAACGCGCTCTCCACGCGCGTGGACGTCGAAGTGCGCCGACAGGGCTACTACTGGACGCAGACGTACATCGACCAGCATCCCACCGGCCCGCTCGAGCGCGGACGTGCGATGCGCGACGACGAGTCCACCGGCACGTCGGTCACGTTCTGGGCAGACCCGAAGATCTTCGAGACGACAATCTACGATTTCGAGACCCTGCGCAGCAGATTCCAGCAGATGGCGTTCCTGAACAAGGGACTCAAGATCACGCTCACCGACATGCGCCAGGTCGACGAGGCGCGCGACGAAGTGGCCGGCGACGGCGACAACACGGTGGAGGAGCTGCACCAGACCGTCACGTACCAATACAAGAACGGCATCAAGGACTACGTGGCGTTCCTGGTGAAGTCGCGTGGTTCCGCGCCGATCGAGCCGGATGTGATCGACATCGAGTCCGAGGACCTCACCATAGGTGTTTCCGCGGAGATCGCCATGCAGTGGACGTCGGCATATTCGGAATCCGTGCACACCTTCGCGAACACGATCGCCACCACCGAGGGCGGCACCCATGAGGAGGGCTTCCGCGCGGCGCTCACGAGCATGATCAACCGGTATGCCCGCGACAAGAACATCCTCAAAGACAAAGACGACAATCTCTCCGGTGACGATGTGCGTGAAGGCCTGACCGCGGTGATCTCGGTGAAGCTGACGAACCCGCAGTTCGAAGGCCAGACGAAGACGAAGCTCGGCAACTCCGAGGCGAAGACCTTCGTACAGCGCGTGATGAACGAGAAACTCGGCGACTGGCTCGACGCCCATCCGAACGAGGCGAAGAACATCATCCAGAAGGCGCTCGAGGCATCGCGCGCCCGCTTGGCCGCGAAGAAGGCACGCGAGAACACCCGCCGCAAGTCGATCTTCGAGTCCGCCGGCATGCCCGAC	gi|240248458|gb|CP001515.1|	100.0	999.0	0.0	0.0	1.0	999.0	6188.0	7186.0	0.0	1980.0	240248458.0	CP001515	1938709.0	580050	Bifidobacterium animalis subsp. lactis Bl-04, complete genome
14_178	CTGCACGCCGGCGGCAAGTTCGGCGGCGGCGGTTATGCGGTGTCCGGCGGTCTGCACGGCGTGGGCATCTCGGTGGTGAACGCGCTCTCCACGCGCGTGGACGTCGAAGTGCGCCGACAGGGCTACTACTGGACGCAGACGTACATCGACCAGCATCCCACCGGCCCGCTCGAGCGCGGACGTGCGATGCGCGACGACGAGTCCACCGGCACGTCGGTCACGTTCTGGGCAGACCCGAAGATCTTCGAGACGACAATCTACGATTTCGAGACCCTGCGCAGCAGATTCCAGCAGATGGCGTTCCTGAACAAGGGACTCAAGATCACGCTCACCGACATGCGCCAGGTCGACGAGGCGCGCGACGAAGTGGCCGGCGACGGCGACAACACGGTGGAGGAGCTGCACCAGACCGTCACGTACCAATACAAGAACGGCATCAAGGACTACGTGGCGTTCCTGGTGAAGTCGCGTGGTTCCGCGCCGATCGAGCCGGATGTGATCGACATCGAGTCCGAGGACCTCACCATAGGTGTTTCCGCGGAGATCGCCATGCAGTGGACGTCGGCATATTCGGAATCCGTGCACACCTTCGCGAACACGATCGCCACCACCGAGGGCGGCACCCATGAGGAGGGCTTCCGCGCGGCGCTCACGAGCATGATCAACCGGTATGCCCGCGACAAGAACATCCTCAAAGACAAAGACGACAATCTCTCCGGTGACGATGTGCGTGAAGGCCTGACCGCGGTGATCTCGGTGAAGCTGACGAACCCGCAGTTCGAAGGCCAGACGAAGACGAAGCTCGGCAACTCCGAGGCGAAGACCTTCGTACAGCGCGTGATGAACGAGAAACTCGGCGACTGGCTCGACGCCCATCCGAACGAGGCGAAGAACATCATCCAGAAGGCGCTCGAGGCATCGCGCGCCCGCTTGGCCGCGAAGAAGGCACGCGAGAACACCCGCCGCAAGTCGATCTTCGAGTCCGCCGGCATGCCCGAC	gi|219620149|gb|CP001213.1|	100.0	999.0	0.0	0.0	1.0	999.0	6219.0	7217.0	0.0	1980.0	219620149.0	CP001213	1933695.0	442563	Bifidobacterium animalis subsp. lactis AD011, complete genome
14_178	CTGCACGCCGGCGGCAAGTTCGGCGGCGGCGGTTATGCGGTGTCCGGCGGTCTGCACGGCGTGGGCATCTCGGTGGTGAACGCGCTCTCCACGCGCGTGGACGTCGAAGTGCGCCGACAGGGCTACTACTGGACGCAGACGTACATCGACCAGCATCCCACCGGCCCGCTCGAGCGCGGACGTGCGATGCGCGACGACGAGTCCACCGGCACGTCGGTCACGTTCTGGGCAGACCCGAAGATCTTCGAGACGACAATCTACGATTTCGAGACCCTGCGCAGCAGATTCCAGCAGATGGCGTTCCTGAACAAGGGACTCAAGATCACGCTCACCGACATGCGCCAGGTCGACGAGGCGCGCGACGAAGTGGCCGGCGACGGCGACAACACGGTGGAGGAGCTGCACCAGACCGTCACGTACCAATACAAGAACGGCATCAAGGACTACGTGGCGTTCCTGGTGAAGTCGCGTGGTTCCGCGCCGATCGAGCCGGATGTGATCGACATCGAGTCCGAGGACCTCACCATAGGTGTTTCCGCGGAGATCGCCATGCAGTGGACGTCGGCATATTCGGAATCCGTGCACACCTTCGCGAACACGATCGCCACCACCGAGGGCGGCACCCATGAGGAGGGCTTCCGCGCGGCGCTCACGAGCATGATCAACCGGTATGCCCGCGACAAGAACATCCTCAAAGACAAAGACGACAATCTCTCCGGTGACGATGTGCGTGAAGGCCTGACCGCGGTGATCTCGGTGAAGCTGACGAACCCGCAGTTCGAAGGCCAGACGAAGACGAAGCTCGGCAACTCCGAGGCGAAGACCTTCGTACAGCGCGTGATGAACGAGAAACTCGGCGACTGGCTCGACGCCCATCCGAACGAGGCGAAGAACATCATCCAGAAGGCGCTCGAGGCATCGCGCGCCCGCTTGGCCGCGAAGAAGGCACGCGAGAACACCCGCCGCAAGTCGATCTTCGAGTCCGCCGGCATGCCCGAC	gi|2106371754|gb|CP084315.1|	99.9	999.0	1.0	0.0	1.0	999.0	6188.0	7186.0	0.0	1972.0	2106371754.0	CP084315	1963057.0	302911	Bifidobacterium animalis subsp. lactis strain 19-D-1 chromosome, complete genome
14_178	CTGCACGCCGGCGGCAAGTTCGGCGGCGGCGGTTATGCGGTGTCCGGCGGTCTGCACGGCGTGGGCATCTCGGTGGTGAACGCGCTCTCCACGCGCGTGGACGTCGAAGTGCGCCGACAGGGCTACTACTGGACGCAGACGTACATCGACCAGCATCCCACCGGCCCGCTCGAGCGCGGACGTGCGATGCGCGACGACGAGTCCACCGGCACGTCGGTCACGTTCTGGGCAGACCCGAAGATCTTCGAGACGACAATCTACGATTTCGAGACCCTGCGCAGCAGATTCCAGCAGATGGCGTTCCTGAACAAGGGACTCAAGATCACGCTCACCGACATGCGCCAGGTCGACGAGGCGCGCGACGAAGTGGCCGGCGACGGCGACAACACGGTGGAGGAGCTGCACCAGACCGTCACGTACCAATACAAGAACGGCATCAAGGACTACGTGGCGTTCCTGGTGAAGTCGCGTGGTTCCGCGCCGATCGAGCCGGATGTGATCGACATCGAGTCCGAGGACCTCACCATAGGTGTTTCCGCGGAGATCGCCATGCAGTGGACGTCGGCATATTCGGAATCCGTGCACACCTTCGCGAACACGATCGCCACCACCGAGGGCGGCACCCATGAGGAGGGCTTCCGCGCGGCGCTCACGAGCATGATCAACCGGTATGCCCGCGACAAGAACATCCTCAAAGACAAAGACGACAATCTCTCCGGTGACGATGTGCGTGAAGGCCTGACCGCGGTGATCTCGGTGAAGCTGACGAACCCGCAGTTCGAAGGCCAGACGAAGACGAAGCTCGGCAACTCCGAGGCGAAGACCTTCGTACAGCGCGTGATGAACGAGAAACTCGGCGACTGGCTCGACGCCCATCCGAACGAGGCGAAGAACATCATCCAGAAGGCGCTCGAGGCATCGCGCGCCCGCTTGGCCGCGAAGAAGGCACGCGAGAACACCCGCCGCAAGTCGATCTTCGAGTCCGCCGGCATGCCCGAC	gi|1494638545|gb|CP028460.1|	98.498	999.0	15.0	0.0	1.0	999.0	6057.0	7055.0	0.0	1861.0	1494638545.0	CP028460	1932687.0	302912	Bifidobacterium animalis subsp. animalis strain CNCM I-4602 chromosome, complete genome
14_178	CTGCACGCCGGCGGCAAGTTCGGCGGCGGCGGTTATGCGGTGTCCGGCGGTCTGCACGGCGTGGGCATCTCGGTGGTGAACGCGCTCTCCACGCGCGTGGACGTCGAAGTGCGCCGACAGGGCTACTACTGGACGCAGACGTACATCGACCAGCATCCCACCGGCCCGCTCGAGCGCGGACGTGCGATGCGCGACGACGAGTCCACCGGCACGTCGGTCACGTTCTGGGCAGACCCGAAGATCTTCGAGACGACAATCTACGATTTCGAGACCCTGCGCAGCAGATTCCAGCAGATGGCGTTCCTGAACAAGGGACTCAAGATCACGCTCACCGACATGCGCCAGGTCGACGAGGCGCGCGACGAAGTGGCCGGCGACGGCGACAACACGGTGGAGGAGCTGCACCAGACCGTCACGTACCAATACAAGAACGGCATCAAGGACTACGTGGCGTTCCTGGTGAAGTCGCGTGGTTCCGCGCCGATCGAGCCGGATGTGATCGACATCGAGTCCGAGGACCTCACCATAGGTGTTTCCGCGGAGATCGCCATGCAGTGGACGTCGGCATATTCGGAATCCGTGCACACCTTCGCGAACACGATCGCCACCACCGAGGGCGGCACCCATGAGGAGGGCTTCCGCGCGGCGCTCACGAGCATGATCAACCGGTATGCCCGCGACAAGAACATCCTCAAAGACAAAGACGACAATCTCTCCGGTGACGATGTGCGTGAAGGCCTGACCGCGGTGATCTCGGTGAAGCTGACGAACCCGCAGTTCGAAGGCCAGACGAAGACGAAGCTCGGCAACTCCGAGGCGAAGACCTTCGTACAGCGCGTGATGAACGAGAAACTCGGCGACTGGCTCGACGCCCATCCGAACGAGGCGAAGAACATCATCCAGAAGGCGCTCGAGGCATCGCGCGCCCGCTTGGCCGCGAAGAAGGCACGCGAGAACACCCGCCGCAAGTCGATCTTCGAGTCCGCCGGCATGCCCGAC	gi|385700281|gb|CP002567.1|	98.498	999.0	15.0	0.0	1.0	999.0	6190.0	7188.0	0.0	1861.0	385700281.0	CP002567	1932693.0	703613	Bifidobacterium animalis subsp. animalis ATCC 25527, complete genome
14_178	CTGCACGCCGGCGGCAAGTTCGGCGGCGGCGGTTATGCGGTGTCCGGCGGTCTGCACGGCGTGGGCATCTCGGTGGTGAACGCGCTCTCCACGCGCGTGGACGTCGAAGTGCGCCGACAGGGCTACTACTGGACGCAGACGTACATCGACCAGCATCCCACCGGCCCGCTCGAGCGCGGACGTGCGATGCGCGACGACGAGTCCACCGGCACGTCGGTCACGTTCTGGGCAGACCCGAAGATCTTCGAGACGACAATCTACGATTTCGAGACCCTGCGCAGCAGATTCCAGCAGATGGCGTTCCTGAACAAGGGACTCAAGATCACGCTCACCGACATGCGCCAGGTCGACGAGGCGCGCGACGAAGTGGCCGGCGACGGCGACAACACGGTGGAGGAGCTGCACCAGACCGTCACGTACCAATACAAGAACGGCATCAAGGACTACGTGGCGTTCCTGGTGAAGTCGCGTGGTTCCGCGCCGATCGAGCCGGATGTGATCGACATCGAGTCCGAGGACCTCACCATAGGTGTTTCCGCGGAGATCGCCATGCAGTGGACGTCGGCATATTCGGAATCCGTGCACACCTTCGCGAACACGATCGCCACCACCGAGGGCGGCACCCATGAGGAGGGCTTCCGCGCGGCGCTCACGAGCATGATCAACCGGTATGCCCGCGACAAGAACATCCTCAAAGACAAAGACGACAATCTCTCCGGTGACGATGTGCGTGAAGGCCTGACCGCGGTGATCTCGGTGAAGCTGACGAACCCGCAGTTCGAAGGCCAGACGAAGACGAAGCTCGGCAACTCCGAGGCGAAGACCTTCGTACAGCGCGTGATGAACGAGAAACTCGGCGACTGGCTCGACGCCCATCCGAACGAGGCGAAGAACATCATCCAGAAGGCGCTCGAGGCATCGCGCGCCCGCTTGGCCGCGAAGAAGGCACGCGAGAACACCCGCCGCAAGTCGATCTTCGAGTCCGCCGGCATGCCCGAC	gi|1173510899|gb|CP015407.2|	98.298	999.0	17.0	0.0	1.0	999.0	716920.0	715922.0	0.0	1846.0	1173510899.0	CP015407	2027369.0	302912	Bifidobacterium animalis subsp. animalis strain YL2 chromosome, complete genome
14_178	CTGCACGCCGGCGGCAAGTTCGGCGGCGGCGGTTATGCGGTGTCCGGCGGTCTGCACGGCGTGGGCATCTCGGTGGTGAACGCGCTCTCCACGCGCGTGGACGTCGAAGTGCGCCGACAGGGCTACTACTGGACGCAGACGTACATCGACCAGCATCCCACCGGCCCGCTCGAGCGCGGACGTGCGATGCGCGACGACGAGTCCACCGGCACGTCGGTCACGTTCTGGGCAGACCCGAAGATCTTCGAGACGACAATCTACGATTTCGAGACCCTGCGCAGCAGATTCCAGCAGATGGCGTTCCTGAACAAGGGACTCAAGATCACGCTCACCGACATGCGCCAGGTCGACGAGGCGCGCGACGAAGTGGCCGGCGACGGCGACAACACGGTGGAGGAGCTGCACCAGACCGTCACGTACCAATACAAGAACGGCATCAAGGACTACGTGGCGTTCCTGGTGAAGTCGCGTGGTTCCGCGCCGATCGAGCCGGATGTGATCGACATCGAGTCCGAGGACCTCACCATAGGTGTTTCCGCGGAGATCGCCATGCAGTGGACGTCGGCATATTCGGAATCCGTGCACACCTTCGCGAACACGATCGCCACCACCGAGGGCGGCACCCATGAGGAGGGCTTCCGCGCGGCGCTCACGAGCATGATCAACCGGTATGCCCGCGACAAGAACATCCTCAAAGACAAAGACGACAATCTCTCCGGTGACGATGTGCGTGAAGGCCTGACCGCGGTGATCTCGGTGAAGCTGACGAACCCGCAGTTCGAAGGCCAGACGAAGACGAAGCTCGGCAACTCCGAGGCGAAGACCTTCGTACAGCGCGTGATGAACGAGAAACTCGGCGACTGGCTCGACGCCCATCCGAACGAGGCGAAGAACATCATCCAGAAGGCGCTCGAGGCATCGCGCGCCCGCTTGGCCGCGAAGAAGGCACGCGAGAACACCCGCCGCAAGTCGATCTTCGAGTCCGCCGGCATGCCCGAC	gi|2235880491|gb|CP097000.1|	98.298	999.0	17.0	0.0	1.0	999.0	839332.0	838334.0	0.0	1846.0	2235880491.0	CP097000	2022126.0	28025	Bifidobacterium animalis strain YL2 chromosome
14_178	CTGCACGCCGGCGGCAAGTTCGGCGGCGGCGGTTATGCGGTGTCCGGCGGTCTGCACGGCGTGGGCATCTCGGTGGTGAACGCGCTCTCCACGCGCGTGGACGTCGAAGTGCGCCGACAGGGCTACTACTGGACGCAGACGTACATCGACCAGCATCCCACCGGCCCGCTCGAGCGCGGACGTGCGATGCGCGACGACGAGTCCACCGGCACGTCGGTCACGTTCTGGGCAGACCCGAAGATCTTCGAGACGACAATCTACGATTTCGAGACCCTGCGCAGCAGATTCCAGCAGATGGCGTTCCTGAACAAGGGACTCAAGATCACGCTCACCGACATGCGCCAGGTCGACGAGGCGCGCGACGAAGTGGCCGGCGACGGCGACAACACGGTGGAGGAGCTGCACCAGACCGTCACGTACCAATACAAGAACGGCATCAAGGACTACGTGGCGTTCCTGGTGAAGTCGCGTGGTTCCGCGCCGATCGAGCCGGATGTGATCGACATCGAGTCCGAGGACCTCACCATAGGTGTTTCCGCGGAGATCGCCATGCAGTGGACGTCGGCATATTCGGAATCCGTGCACACCTTCGCGAACACGATCGCCACCACCGAGGGCGGCACCCATGAGGAGGGCTTCCGCGCGGCGCTCACGAGCATGATCAACCGGTATGCCCGCGACAAGAACATCCTCAAAGACAAAGACGACAATCTCTCCGGTGACGATGTGCGTGAAGGCCTGACCGCGGTGATCTCGGTGAAGCTGACGAACCCGCAGTTCGAAGGCCAGACGAAGACGAAGCTCGGCAACTCCGAGGCGAAGACCTTCGTACAGCGCGTGATGAACGAGAAACTCGGCGACTGGCTCGACGCCCATCCGAACGAGGCGAAGAACATCATCCAGAAGGCGCTCGAGGCATCGCGCGCCCGCTTGGCCGCGAAGAAGGCACGCGAGAACACCCGCCGCAAGTCGATCTTCGAGTCCGCCGGCATGCCCGAC	gi|1957929617|gb|CP065311.1|	98.298	999.0	17.0	0.0	1.0	999.0	1016151.0	1017149.0	0.0	1846.0	1957929617.0	CP065311	2021936.0	28025	Bifidobacterium animalis strain YL2 chromosome
14_178	CTGCACGCCGGCGGCAAGTTCGGCGGCGGCGGTTATGCGGTGTCCGGCGGTCTGCACGGCGTGGGCATCTCGGTGGTGAACGCGCTCTCCACGCGCGTGGACGTCGAAGTGCGCCGACAGGGCTACTACTGGACGCAGACGTACATCGACCAGCATCCCACCGGCCCGCTCGAGCGCGGACGTGCGATGCGCGACGACGAGTCCACCGGCACGTCGGTCACGTTCTGGGCAGACCCGAAGATCTTCGAGACGACAATCTACGATTTCGAGACCCTGCGCAGCAGATTCCAGCAGATGGCGTTCCTGAACAAGGGACTCAAGATCACGCTCACCGACATGCGCCAGGTCGACGAGGCGCGCGACGAAGTGGCCGGCGACGGCGACAACACGGTGGAGGAGCTGCACCAGACCGTCACGTACCAATACAAGAACGGCATCAAGGACTACGTGGCGTTCCTGGTGAAGTCGCGTGGTTCCGCGCCGATCGAGCCGGATGTGATCGACATCGAGTCCGAGGACCTCACCATAGGTGTTTCCGCGGAGATCGCCATGCAGTGGACGTCGGCATATTCGGAATCCGTGCACACCTTCGCGAACACGATCGCCACCACCGAGGGCGGCACCCATGAGGAGGGCTTCCGCGCGGCGCTCACGAGCATGATCAACCGGTATGCCCGCGACAAGAACATCCTCAAAGACAAAGACGACAATCTCTCCGGTGACGATGTGCGTGAAGGCCTGACCGCGGTGATCTCGGTGAAGCTGACGAACCCGCAGTTCGAAGGCCAGACGAAGACGAAGCTCGGCAACTCCGAGGCGAAGACCTTCGTACAGCGCGTGATGAACGAGAAACTCGGCGACTGGCTCGACGCCCATCCGAACGAGGCGAAGAACATCATCCAGAAGGCGCTCGAGGCATCGCGCGCCCGCTTGGCCGCGAAGAAGGCACGCGAGAACACCCGCCGCAAGTCGATCTTCGAGTCCGCCGGCATGCCCGAC	gi|2430732346|gb|CP116220.1|	87.387	999.0	126.0	0.0	1.0	999.0	86527.0	85529.0	0.0	981.0	2430732346.0	CP116220	1915824.0	31954	Bifidobacterium pseudolongum subsp. pseudolongum strain NCIMB 702244 chromosome
14_178	CTGCACGCCGGCGGCAAGTTCGGCGGCGGCGGTTATGCGGTGTCCGGCGGTCTGCACGGCGTGGGCATCTCGGTGGTGAACGCGCTCTCCACGCGCGTGGACGTCGAAGTGCGCCGACAGGGCTACTACTGGACGCAGACGTACATCGACCAGCATCCCACCGGCCCGCTCGAGCGCGGACGTGCGATGCGCGACGACGAGTCCACCGGCACGTCGGTCACGTTCTGGGCAGACCCGAAGATCTTCGAGACGACAATCTACGATTTCGAGACCCTGCGCAGCAGATTCCAGCAGATGGCGTTCCTGAACAAGGGACTCAAGATCACGCTCACCGACATGCGCCAGGTCGACGAGGCGCGCGACGAAGTGGCCGGCGACGGCGACAACACGGTGGAGGAGCTGCACCAGACCGTCACGTACCAATACAAGAACGGCATCAAGGACTACGTGGCGTTCCTGGTGAAGTCGCGTGGTTCCGCGCCGATCGAGCCGGATGTGATCGACATCGAGTCCGAGGACCTCACCATAGGTGTTTCCGCGGAGATCGCCATGCAGTGGACGTCGGCATATTCGGAATCCGTGCACACCTTCGCGAACACGATCGCCACCACCGAGGGCGGCACCCATGAGGAGGGCTTCCGCGCGGCGCTCACGAGCATGATCAACCGGTATGCCCGCGACAAGAACATCCTCAAAGACAAAGACGACAATCTCTCCGGTGACGATGTGCGTGAAGGCCTGACCGCGGTGATCTCGGTGAAGCTGACGAACCCGCAGTTCGAAGGCCAGACGAAGACGAAGCTCGGCAACTCCGAGGCGAAGACCTTCGTACAGCGCGTGATGAACGAGAAACTCGGCGACTGGCTCGACGCCCATCCGAACGAGGCGAAGAACATCATCCAGAAGGCGCTCGAGGCATCGCGCGCCCGCTTGGCCGCGAAGAAGGCACGCGAGAACACCCGCCGCAAGTCGATCTTCGAGTCCGCCGGCATGCCCGAC	gi|2264088050|gb|CP071805.1|	87.387	999.0	126.0	0.0	1.0	999.0	624532.0	623534.0	0.0	981.0	2264088050.0	CP071805	2172569.0	1694	Bifidobacterium pseudolongum strain NjM1 chromosome, complete genome
14_178	CTGCACGCCGGCGGCAAGTTCGGCGGCGGCGGTTATGCGGTGTCCGGCGGTCTGCACGGCGTGGGCATCTCGGTGGTGAACGCGCTCTCCACGCGCGTGGACGTCGAAGTGCGCCGACAGGGCTACTACTGGACGCAGACGTACATCGACCAGCATCCCACCGGCCCGCTCGAGCGCGGACGTGCGATGCGCGACGACGAGTCCACCGGCACGTCGGTCACGTTCTGGGCAGACCCGAAGATCTTCGAGACGACAATCTACGATTTCGAGACCCTGCGCAGCAGATTCCAGCAGATGGCGTTCCTGAACAAGGGACTCAAGATCACGCTCACCGACATGCGCCAGGTCGACGAGGCGCGCGACGAAGTGGCCGGCGACGGCGACAACACGGTGGAGGAGCTGCACCAGACCGTCACGTACCAATACAAGAACGGCATCAAGGACTACGTGGCGTTCCTGGTGAAGTCGCGTGGTTCCGCGCCGATCGAGCCGGATGTGATCGACATCGAGTCCGAGGACCTCACCATAGGTGTTTCCGCGGAGATCGCCATGCAGTGGACGTCGGCATATTCGGAATCCGTGCACACCTTCGCGAACACGATCGCCACCACCGAGGGCGGCACCCATGAGGAGGGCTTCCGCGCGGCGCTCACGAGCATGATCAACCGGTATGCCCGCGACAAGAACATCCTCAAAGACAAAGACGACAATCTCTCCGGTGACGATGTGCGTGAAGGCCTGACCGCGGTGATCTCGGTGAAGCTGACGAACCCGCAGTTCGAAGGCCAGACGAAGACGAAGCTCGGCAACTCCGAGGCGAAGACCTTCGTACAGCGCGTGATGAACGAGAAACTCGGCGACTGGCTCGACGCCCATCCGAACGAGGCGAAGAACATCATCCAGAAGGCGCTCGAGGCATCGCGCGCCCGCTTGGCCGCGAAGAAGGCACGCGAGAACACCCGCCGCAAGTCGATCTTCGAGTCCGCCGGCATGCCCGAC	gi|2214451599|gb|CP094300.1|	87.387	999.0	126.0	0.0	1.0	999.0	64791.0	65789.0	0.0	981.0	2214451599.0	CP094300	1998992.0	1690	Bifidobacterium pseudolongum subsp. globosum strain EM10 chromosome
14_178	CTGCACGCCGGCGGCAAGTTCGGCGGCGGCGGTTATGCGGTGTCCGGCGGTCTGCACGGCGTGGGCATCTCGGTGGTGAACGCGCTCTCCACGCGCGTGGACGTCGAAGTGCGCCGACAGGGCTACTACTGGACGCAGACGTACATCGACCAGCATCCCACCGGCCCGCTCGAGCGCGGACGTGCGATGCGCGACGACGAGTCCACCGGCACGTCGGTCACGTTCTGGGCAGACCCGAAGATCTTCGAGACGACAATCTACGATTTCGAGACCCTGCGCAGCAGATTCCAGCAGATGGCGTTCCTGAACAAGGGACTCAAGATCACGCTCACCGACATGCGCCAGGTCGACGAGGCGCGCGACGAAGTGGCCGGCGACGGCGACAACACGGTGGAGGAGCTGCACCAGACCGTCACGTACCAATACAAGAACGGCATCAAGGACTACGTGGCGTTCCTGGTGAAGTCGCGTGGTTCCGCGCCGATCGAGCCGGATGTGATCGACATCGAGTCCGAGGACCTCACCATAGGTGTTTCCGCGGAGATCGCCATGCAGTGGACGTCGGCATATTCGGAATCCGTGCACACCTTCGCGAACACGATCGCCACCACCGAGGGCGGCACCCATGAGGAGGGCTTCCGCGCGGCGCTCACGAGCATGATCAACCGGTATGCCCGCGACAAGAACATCCTCAAAGACAAAGACGACAATCTCTCCGGTGACGATGTGCGTGAAGGCCTGACCGCGGTGATCTCGGTGAAGCTGACGAACCCGCAGTTCGAAGGCCAGACGAAGACGAAGCTCGGCAACTCCGAGGCGAAGACCTTCGTACAGCGCGTGATGAACGAGAAACTCGGCGACTGGCTCGACGCCCATCCGAACGAGGCGAAGAACATCATCCAGAAGGCGCTCGAGGCATCGCGCGCCCGCTTGGCCGCGAAGAAGGCACGCGAGAACACCCGCCGCAAGTCGATCTTCGAGTCCGCCGGCATGCCCGAC	gi|2211383107|gb|CP093556.1|	87.387	999.0	126.0	0.0	1.0	999.0	64791.0	65789.0	0.0	981.0	2211383107.0	CP093556	1995159.0	1690	Bifidobacterium pseudolongum subsp. globosum strain EM13 chromosome
14_178	CTGCACGCCGGCGGCAAGTTCGGCGGCGGCGGTTATGCGGTGTCCGGCGGTCTGCACGGCGTGGGCATCTCGGTGGTGAACGCGCTCTCCACGCGCGTGGACGTCGAAGTGCGCCGACAGGGCTACTACTGGACGCAGACGTACATCGACCAGCATCCCACCGGCCCGCTCGAGCGCGGACGTGCGATGCGCGACGACGAGTCCACCGGCACGTCGGTCACGTTCTGGGCAGACCCGAAGATCTTCGAGACGACAATCTACGATTTCGAGACCCTGCGCAGCAGATTCCAGCAGATGGCGTTCCTGAACAAGGGACTCAAGATCACGCTCACCGACATGCGCCAGGTCGACGAGGCGCGCGACGAAGTGGCCGGCGACGGCGACAACACGGTGGAGGAGCTGCACCAGACCGTCACGTACCAATACAAGAACGGCATCAAGGACTACGTGGCGTTCCTGGTGAAGTCGCGTGGTTCCGCGCCGATCGAGCCGGATGTGATCGACATCGAGTCCGAGGACCTCACCATAGGTGTTTCCGCGGAGATCGCCATGCAGTGGACGTCGGCATATTCGGAATCCGTGCACACCTTCGCGAACACGATCGCCACCACCGAGGGCGGCACCCATGAGGAGGGCTTCCGCGCGGCGCTCACGAGCATGATCAACCGGTATGCCCGCGACAAGAACATCCTCAAAGACAAAGACGACAATCTCTCCGGTGACGATGTGCGTGAAGGCCTGACCGCGGTGATCTCGGTGAAGCTGACGAACCCGCAGTTCGAAGGCCAGACGAAGACGAAGCTCGGCAACTCCGAGGCGAAGACCTTCGTACAGCGCGTGATGAACGAGAAACTCGGCGACTGGCTCGACGCCCATCCGAACGAGGCGAAGAACATCATCCAGAAGGCGCTCGAGGCATCGCGCGCCCGCTTGGCCGCGAAGAAGGCACGCGAGAACACCCGCCGCAAGTCGATCTTCGAGTCCGCCGGCATGCCCGAC	gi|1552497395|gb|MG725371.1|	87.187	999.0	128.0	0.0	1.0	999.0	385.0	1383.0	0.0	965.0	1552497395.0	MG725371	2091.0	165187	Uncultured Bifidobacterium sp. clone k141_2962663_8 DNA gyrase subunit B (gyrB) gene, complete cds
14_178	CTGCACGCCGGCGGCAAGTTCGGCGGCGGCGGTTATGCGGTGTCCGGCGGTCTGCACGGCGTGGGCATCTCGGTGGTGAACGCGCTCTCCACGCGCGTGGACGTCGAAGTGCGCCGACAGGGCTACTACTGGACGCAGACGTACATCGACCAGCATCCCACCGGCCCGCTCGAGCGCGGACGTGCGATGCGCGACGACGAGTCCACCGGCACGTCGGTCACGTTCTGGGCAGACCCGAAGATCTTCGAGACGACAATCTACGATTTCGAGACCCTGCGCAGCAGATTCCAGCAGATGGCGTTCCTGAACAAGGGACTCAAGATCACGCTCACCGACATGCGCCAGGTCGACGAGGCGCGCGACGAAGTGGCCGGCGACGGCGACAACACGGTGGAGGAGCTGCACCAGACCGTCACGTACCAATACAAGAACGGCATCAAGGACTACGTGGCGTTCCTGGTGAAGTCGCGTGGTTCCGCGCCGATCGAGCCGGATGTGATCGACATCGAGTCCGAGGACCTCACCATAGGTGTTTCCGCGGAGATCGCCATGCAGTGGACGTCGGCATATTCGGAATCCGTGCACACCTTCGCGAACACGATCGCCACCACCGAGGGCGGCACCCATGAGGAGGGCTTCCGCGCGGCGCTCACGAGCATGATCAACCGGTATGCCCGCGACAAGAACATCCTCAAAGACAAAGACGACAATCTCTCCGGTGACGATGTGCGTGAAGGCCTGACCGCGGTGATCTCGGTGAAGCTGACGAACCCGCAGTTCGAAGGCCAGACGAAGACGAAGCTCGGCAACTCCGAGGCGAAGACCTTCGTACAGCGCGTGATGAACGAGAAACTCGGCGACTGGCTCGACGCCCATCCGAACGAGGCGAAGAACATCATCCAGAAGGCGCTCGAGGCATCGCGCGCCCGCTTGGCCGCGAAGAAGGCACGCGAGAACACCCGCCGCAAGTCGATCTTCGAGTCCGCCGGCATGCCCGAC	gi|1269828410|gb|CP017695.1|	87.187	999.0	128.0	0.0	1.0	999.0	268857.0	267859.0	0.0	965.0	1269828410.0	CP017695	1978157.0	1410605	Bifidobacterium pseudolongum subsp. globosum DSM 20092 chromosome, complete genome
14_178	CTGCACGCCGGCGGCAAGTTCGGCGGCGGCGGTTATGCGGTGTCCGGCGGTCTGCACGGCGTGGGCATCTCGGTGGTGAACGCGCTCTCCACGCGCGTGGACGTCGAAGTGCGCCGACAGGGCTACTACTGGACGCAGACGTACATCGACCAGCATCCCACCGGCCCGCTCGAGCGCGGACGTGCGATGCGCGACGACGAGTCCACCGGCACGTCGGTCACGTTCTGGGCAGACCCGAAGATCTTCGAGACGACAATCTACGATTTCGAGACCCTGCGCAGCAGATTCCAGCAGATGGCGTTCCTGAACAAGGGACTCAAGATCACGCTCACCGACATGCGCCAGGTCGACGAGGCGCGCGACGAAGTGGCCGGCGACGGCGACAACACGGTGGAGGAGCTGCACCAGACCGTCACGTACCAATACAAGAACGGCATCAAGGACTACGTGGCGTTCCTGGTGAAGTCGCGTGGTTCCGCGCCGATCGAGCCGGATGTGATCGACATCGAGTCCGAGGACCTCACCATAGGTGTTTCCGCGGAGATCGCCATGCAGTGGACGTCGGCATATTCGGAATCCGTGCACACCTTCGCGAACACGATCGCCACCACCGAGGGCGGCACCCATGAGGAGGGCTTCCGCGCGGCGCTCACGAGCATGATCAACCGGTATGCCCGCGACAAGAACATCCTCAAAGACAAAGACGACAATCTCTCCGGTGACGATGTGCGTGAAGGCCTGACCGCGGTGATCTCGGTGAAGCTGACGAACCCGCAGTTCGAAGGCCAGACGAAGACGAAGCTCGGCAACTCCGAGGCGAAGACCTTCGTACAGCGCGTGATGAACGAGAAACTCGGCGACTGGCTCGACGCCCATCCGAACGAGGCGAAGAACATCATCCAGAAGGCGCTCGAGGCATCGCGCGCCCGCTTGGCCGCGAAGAAGGCACGCGAGAACACCCGCCGCAAGTCGATCTTCGAGTCCGCCGGCATGCCCGAC	gi|1275398871|gb|CP018044.1|	85.628	995.0	140.0	2.0	1.0	995.0	647725.0	648716.0	0.0	825.0	1275398871.0	CP018044	2246282.0	35760	Bifidobacterium choerinum strain FMB-1 chromosome, complete genome
14_179	GCGGAAGTAGCTCAGTTGGTAGAGCATAACCTTGCCAAGGTTAGGGTCGCGGGTTCGAGTCCCGTCTTCCGCTCGCTTCCAAAAGGCCTCGTTATTCTTAGGAATAGCGGGGCTTTTTACTTTATGTATCAATCAGTTGCGACCACAGTCACTCATAAAGAAGAAGCAATTCTCAAACTACCAAATAAGAGAATACGGATAAATCTACATTTCATCATTAAGCATGAAAAAGATATTTGTACTACTCTAACCGTCTTATCTGATTTGTGATTATTCCAACAAACAAAAATTCTTTTTATCGTTAAAATTCGCTGTTTTTACTCATTTGTGTAAACCGCTGTGTAAACCAGATGTAAACCGAAAACAGAGATGAAAACAAGTCTTAATGTGCTGTGTTACACATCAAAAACACTATCTAATGGAGAACACCCAATCATGATTTGTGTAAACCAGAATCGAAAAAGGAAATATTCCAGTCTGGGAATATCTATTCAAGCTAAATTTTGGGACTTTGAGAAAGGTAAACCTAAGCCCAATTGCCCTAATAGAATACAAATCGAGCAATTGATTCTAAAAAAGACTAAAGAAGTAATGGATAAAATCGCAAGGTTAGAAGCGGAAAATAAAGAATATTCAGCGACATCTATATTAGGGAATGAGAAAGTAAAAAAATACCTAACAGTACAAGAACTTTTCTCAGAGTACATAGAACAACTAAAACAAGAAAACCGTATAGGATATTCTTTATCCGTCAAACAAGTTCTAAATTCACTAATAGAGTTTACTCACGGCACCAATCTTTATTTTTCTGACATAACTAACAATTGGCTAAAGCGATACGAGATATGGCAACGCAACAAAAAACTGGCTGAAAATACAATTGGCATACGTTTCAGAACCCTGCGAGTTGTCTACAATTTAGCTATTGAAAAGAAAATAGTCAACTCTGAAGACTATCCATTTCGAAGTTACAAAGTTTCTAAACTACACCAAGAAACA	gi|2299464791|gb|CP102285.1|	100.0	123.0	0.0	0.0	1.0	123.0	4598692.0	4598570.0	3.63e-59	244.0	2299464791.0	CP102285	4749455.0	537006	Parabacteroides johnsonii DSM 18315 chromosome, complete genome
14_179	GCGGAAGTAGCTCAGTTGGTAGAGCATAACCTTGCCAAGGTTAGGGTCGCGGGTTCGAGTCCCGTCTTCCGCTCGCTTCCAAAAGGCCTCGTTATTCTTAGGAATAGCGGGGCTTTTTACTTTATGTATCAATCAGTTGCGACCACAGTCACTCATAAAGAAGAAGCAATTCTCAAACTACCAAATAAGAGAATACGGATAAATCTACATTTCATCATTAAGCATGAAAAAGATATTTGTACTACTCTAACCGTCTTATCTGATTTGTGATTATTCCAACAAACAAAAATTCTTTTTATCGTTAAAATTCGCTGTTTTTACTCATTTGTGTAAACCGCTGTGTAAACCAGATGTAAACCGAAAACAGAGATGAAAACAAGTCTTAATGTGCTGTGTTACACATCAAAAACACTATCTAATGGAGAACACCCAATCATGATTTGTGTAAACCAGAATCGAAAAAGGAAATATTCCAGTCTGGGAATATCTATTCAAGCTAAATTTTGGGACTTTGAGAAAGGTAAACCTAAGCCCAATTGCCCTAATAGAATACAAATCGAGCAATTGATTCTAAAAAAGACTAAAGAAGTAATGGATAAAATCGCAAGGTTAGAAGCGGAAAATAAAGAATATTCAGCGACATCTATATTAGGGAATGAGAAAGTAAAAAAATACCTAACAGTACAAGAACTTTTCTCAGAGTACATAGAACAACTAAAACAAGAAAACCGTATAGGATATTCTTTATCCGTCAAACAAGTTCTAAATTCACTAATAGAGTTTACTCACGGCACCAATCTTTATTTTTCTGACATAACTAACAATTGGCTAAAGCGATACGAGATATGGCAACGCAACAAAAAACTGGCTGAAAATACAATTGGCATACGTTTCAGAACCCTGCGAGTTGTCTACAATTTAGCTATTGAAAAGAAAATAGTCAACTCTGAAGACTATCCATTTCGAAGTTACAAAGTTTCTAAACTACACCAAGAAACA	gi|2299464791|gb|CP102285.1|	100.0	74.0	0.0	0.0	1.0	74.0	2076681.0	2076608.0	6.3099999999999994e-30	147.0	2299464791.0	CP102285	4749455.0	537006	Parabacteroides johnsonii DSM 18315 chromosome, complete genome
14_179	GCGGAAGTAGCTCAGTTGGTAGAGCATAACCTTGCCAAGGTTAGGGTCGCGGGTTCGAGTCCCGTCTTCCGCTCGCTTCCAAAAGGCCTCGTTATTCTTAGGAATAGCGGGGCTTTTTACTTTATGTATCAATCAGTTGCGACCACAGTCACTCATAAAGAAGAAGCAATTCTCAAACTACCAAATAAGAGAATACGGATAAATCTACATTTCATCATTAAGCATGAAAAAGATATTTGTACTACTCTAACCGTCTTATCTGATTTGTGATTATTCCAACAAACAAAAATTCTTTTTATCGTTAAAATTCGCTGTTTTTACTCATTTGTGTAAACCGCTGTGTAAACCAGATGTAAACCGAAAACAGAGATGAAAACAAGTCTTAATGTGCTGTGTTACACATCAAAAACACTATCTAATGGAGAACACCCAATCATGATTTGTGTAAACCAGAATCGAAAAAGGAAATATTCCAGTCTGGGAATATCTATTCAAGCTAAATTTTGGGACTTTGAGAAAGGTAAACCTAAGCCCAATTGCCCTAATAGAATACAAATCGAGCAATTGATTCTAAAAAAGACTAAAGAAGTAATGGATAAAATCGCAAGGTTAGAAGCGGAAAATAAAGAATATTCAGCGACATCTATATTAGGGAATGAGAAAGTAAAAAAATACCTAACAGTACAAGAACTTTTCTCAGAGTACATAGAACAACTAAAACAAGAAAACCGTATAGGATATTCTTTATCCGTCAAACAAGTTCTAAATTCACTAATAGAGTTTACTCACGGCACCAATCTTTATTTTTCTGACATAACTAACAATTGGCTAAAGCGATACGAGATATGGCAACGCAACAAAAAACTGGCTGAAAATACAATTGGCATACGTTTCAGAACCCTGCGAGTTGTCTACAATTTAGCTATTGAAAAGAAAATAGTCAACTCTGAAGACTATCCATTTCGAAGTTACAAAGTTTCTAAACTACACCAAGAAACA	gi|2299464791|gb|CP102285.1|	100.0	74.0	0.0	0.0	1.0	74.0	4598895.0	4598822.0	6.3099999999999994e-30	147.0	2299464791.0	CP102285	4749455.0	537006	Parabacteroides johnsonii DSM 18315 chromosome, complete genome
14_179	GCGGAAGTAGCTCAGTTGGTAGAGCATAACCTTGCCAAGGTTAGGGTCGCGGGTTCGAGTCCCGTCTTCCGCTCGCTTCCAAAAGGCCTCGTTATTCTTAGGAATAGCGGGGCTTTTTACTTTATGTATCAATCAGTTGCGACCACAGTCACTCATAAAGAAGAAGCAATTCTCAAACTACCAAATAAGAGAATACGGATAAATCTACATTTCATCATTAAGCATGAAAAAGATATTTGTACTACTCTAACCGTCTTATCTGATTTGTGATTATTCCAACAAACAAAAATTCTTTTTATCGTTAAAATTCGCTGTTTTTACTCATTTGTGTAAACCGCTGTGTAAACCAGATGTAAACCGAAAACAGAGATGAAAACAAGTCTTAATGTGCTGTGTTACACATCAAAAACACTATCTAATGGAGAACACCCAATCATGATTTGTGTAAACCAGAATCGAAAAAGGAAATATTCCAGTCTGGGAATATCTATTCAAGCTAAATTTTGGGACTTTGAGAAAGGTAAACCTAAGCCCAATTGCCCTAATAGAATACAAATCGAGCAATTGATTCTAAAAAAGACTAAAGAAGTAATGGATAAAATCGCAAGGTTAGAAGCGGAAAATAAAGAATATTCAGCGACATCTATATTAGGGAATGAGAAAGTAAAAAAATACCTAACAGTACAAGAACTTTTCTCAGAGTACATAGAACAACTAAAACAAGAAAACCGTATAGGATATTCTTTATCCGTCAAACAAGTTCTAAATTCACTAATAGAGTTTACTCACGGCACCAATCTTTATTTTTCTGACATAACTAACAATTGGCTAAAGCGATACGAGATATGGCAACGCAACAAAAAACTGGCTGAAAATACAATTGGCATACGTTTCAGAACCCTGCGAGTTGTCTACAATTTAGCTATTGAAAAGAAAATAGTCAACTCTGAAGACTATCCATTTCGAAGTTACAAAGTTTCTAAACTACACCAAGAAACA	gi|2127662916|gb|CP085975.1|	100.0	123.0	0.0	0.0	1.0	123.0	99211.0	99089.0	3.63e-59	244.0	2127662916.0	CP085975	4766157.0	387661	Parabacteroides johnsonii strain FDAARGOS_1580 chromosome, complete genome
14_179	GCGGAAGTAGCTCAGTTGGTAGAGCATAACCTTGCCAAGGTTAGGGTCGCGGGTTCGAGTCCCGTCTTCCGCTCGCTTCCAAAAGGCCTCGTTATTCTTAGGAATAGCGGGGCTTTTTACTTTATGTATCAATCAGTTGCGACCACAGTCACTCATAAAGAAGAAGCAATTCTCAAACTACCAAATAAGAGAATACGGATAAATCTACATTTCATCATTAAGCATGAAAAAGATATTTGTACTACTCTAACCGTCTTATCTGATTTGTGATTATTCCAACAAACAAAAATTCTTTTTATCGTTAAAATTCGCTGTTTTTACTCATTTGTGTAAACCGCTGTGTAAACCAGATGTAAACCGAAAACAGAGATGAAAACAAGTCTTAATGTGCTGTGTTACACATCAAAAACACTATCTAATGGAGAACACCCAATCATGATTTGTGTAAACCAGAATCGAAAAAGGAAATATTCCAGTCTGGGAATATCTATTCAAGCTAAATTTTGGGACTTTGAGAAAGGTAAACCTAAGCCCAATTGCCCTAATAGAATACAAATCGAGCAATTGATTCTAAAAAAGACTAAAGAAGTAATGGATAAAATCGCAAGGTTAGAAGCGGAAAATAAAGAATATTCAGCGACATCTATATTAGGGAATGAGAAAGTAAAAAAATACCTAACAGTACAAGAACTTTTCTCAGAGTACATAGAACAACTAAAACAAGAAAACCGTATAGGATATTCTTTATCCGTCAAACAAGTTCTAAATTCACTAATAGAGTTTACTCACGGCACCAATCTTTATTTTTCTGACATAACTAACAATTGGCTAAAGCGATACGAGATATGGCAACGCAACAAAAAACTGGCTGAAAATACAATTGGCATACGTTTCAGAACCCTGCGAGTTGTCTACAATTTAGCTATTGAAAAGAAAATAGTCAACTCTGAAGACTATCCATTTCGAAGTTACAAAGTTTCTAAACTACACCAAGAAACA	gi|2127662916|gb|CP085975.1|	100.0	74.0	0.0	0.0	1.0	74.0	99414.0	99341.0	6.3099999999999994e-30	147.0	2127662916.0	CP085975	4766157.0	387661	Parabacteroides johnsonii strain FDAARGOS_1580 chromosome, complete genome
14_179	GCGGAAGTAGCTCAGTTGGTAGAGCATAACCTTGCCAAGGTTAGGGTCGCGGGTTCGAGTCCCGTCTTCCGCTCGCTTCCAAAAGGCCTCGTTATTCTTAGGAATAGCGGGGCTTTTTACTTTATGTATCAATCAGTTGCGACCACAGTCACTCATAAAGAAGAAGCAATTCTCAAACTACCAAATAAGAGAATACGGATAAATCTACATTTCATCATTAAGCATGAAAAAGATATTTGTACTACTCTAACCGTCTTATCTGATTTGTGATTATTCCAACAAACAAAAATTCTTTTTATCGTTAAAATTCGCTGTTTTTACTCATTTGTGTAAACCGCTGTGTAAACCAGATGTAAACCGAAAACAGAGATGAAAACAAGTCTTAATGTGCTGTGTTACACATCAAAAACACTATCTAATGGAGAACACCCAATCATGATTTGTGTAAACCAGAATCGAAAAAGGAAATATTCCAGTCTGGGAATATCTATTCAAGCTAAATTTTGGGACTTTGAGAAAGGTAAACCTAAGCCCAATTGCCCTAATAGAATACAAATCGAGCAATTGATTCTAAAAAAGACTAAAGAAGTAATGGATAAAATCGCAAGGTTAGAAGCGGAAAATAAAGAATATTCAGCGACATCTATATTAGGGAATGAGAAAGTAAAAAAATACCTAACAGTACAAGAACTTTTCTCAGAGTACATAGAACAACTAAAACAAGAAAACCGTATAGGATATTCTTTATCCGTCAAACAAGTTCTAAATTCACTAATAGAGTTTACTCACGGCACCAATCTTTATTTTTCTGACATAACTAACAATTGGCTAAAGCGATACGAGATATGGCAACGCAACAAAAAACTGGCTGAAAATACAATTGGCATACGTTTCAGAACCCTGCGAGTTGTCTACAATTTAGCTATTGAAAAGAAAATAGTCAACTCTGAAGACTATCCATTTCGAAGTTACAAAGTTTCTAAACTACACCAAGAAACA	gi|2127662916|gb|CP085975.1|	100.0	74.0	0.0	0.0	1.0	74.0	2326766.0	2326693.0	6.3099999999999994e-30	147.0	2127662916.0	CP085975	4766157.0	387661	Parabacteroides johnsonii strain FDAARGOS_1580 chromosome, complete genome
14_179	GCGGAAGTAGCTCAGTTGGTAGAGCATAACCTTGCCAAGGTTAGGGTCGCGGGTTCGAGTCCCGTCTTCCGCTCGCTTCCAAAAGGCCTCGTTATTCTTAGGAATAGCGGGGCTTTTTACTTTATGTATCAATCAGTTGCGACCACAGTCACTCATAAAGAAGAAGCAATTCTCAAACTACCAAATAAGAGAATACGGATAAATCTACATTTCATCATTAAGCATGAAAAAGATATTTGTACTACTCTAACCGTCTTATCTGATTTGTGATTATTCCAACAAACAAAAATTCTTTTTATCGTTAAAATTCGCTGTTTTTACTCATTTGTGTAAACCGCTGTGTAAACCAGATGTAAACCGAAAACAGAGATGAAAACAAGTCTTAATGTGCTGTGTTACACATCAAAAACACTATCTAATGGAGAACACCCAATCATGATTTGTGTAAACCAGAATCGAAAAAGGAAATATTCCAGTCTGGGAATATCTATTCAAGCTAAATTTTGGGACTTTGAGAAAGGTAAACCTAAGCCCAATTGCCCTAATAGAATACAAATCGAGCAATTGATTCTAAAAAAGACTAAAGAAGTAATGGATAAAATCGCAAGGTTAGAAGCGGAAAATAAAGAATATTCAGCGACATCTATATTAGGGAATGAGAAAGTAAAAAAATACCTAACAGTACAAGAACTTTTCTCAGAGTACATAGAACAACTAAAACAAGAAAACCGTATAGGATATTCTTTATCCGTCAAACAAGTTCTAAATTCACTAATAGAGTTTACTCACGGCACCAATCTTTATTTTTCTGACATAACTAACAATTGGCTAAAGCGATACGAGATATGGCAACGCAACAAAAAACTGGCTGAAAATACAATTGGCATACGTTTCAGAACCCTGCGAGTTGTCTACAATTTAGCTATTGAAAAGAAAATAGTCAACTCTGAAGACTATCCATTTCGAAGTTACAAAGTTTCTAAACTACACCAAGAAACA	gi|2299469380|gb|CP102286.1|	100.0	119.0	0.0	0.0	1.0	119.0	4251219.0	4251101.0	8.84e-57	236.0	2299469380.0	CP102286	4377447.0	411477	Parabacteroides merdae ATCC 43184 chromosome, complete genome
14_179	GCGGAAGTAGCTCAGTTGGTAGAGCATAACCTTGCCAAGGTTAGGGTCGCGGGTTCGAGTCCCGTCTTCCGCTCGCTTCCAAAAGGCCTCGTTATTCTTAGGAATAGCGGGGCTTTTTACTTTATGTATCAATCAGTTGCGACCACAGTCACTCATAAAGAAGAAGCAATTCTCAAACTACCAAATAAGAGAATACGGATAAATCTACATTTCATCATTAAGCATGAAAAAGATATTTGTACTACTCTAACCGTCTTATCTGATTTGTGATTATTCCAACAAACAAAAATTCTTTTTATCGTTAAAATTCGCTGTTTTTACTCATTTGTGTAAACCGCTGTGTAAACCAGATGTAAACCGAAAACAGAGATGAAAACAAGTCTTAATGTGCTGTGTTACACATCAAAAACACTATCTAATGGAGAACACCCAATCATGATTTGTGTAAACCAGAATCGAAAAAGGAAATATTCCAGTCTGGGAATATCTATTCAAGCTAAATTTTGGGACTTTGAGAAAGGTAAACCTAAGCCCAATTGCCCTAATAGAATACAAATCGAGCAATTGATTCTAAAAAAGACTAAAGAAGTAATGGATAAAATCGCAAGGTTAGAAGCGGAAAATAAAGAATATTCAGCGACATCTATATTAGGGAATGAGAAAGTAAAAAAATACCTAACAGTACAAGAACTTTTCTCAGAGTACATAGAACAACTAAAACAAGAAAACCGTATAGGATATTCTTTATCCGTCAAACAAGTTCTAAATTCACTAATAGAGTTTACTCACGGCACCAATCTTTATTTTTCTGACATAACTAACAATTGGCTAAAGCGATACGAGATATGGCAACGCAACAAAAAACTGGCTGAAAATACAATTGGCATACGTTTCAGAACCCTGCGAGTTGTCTACAATTTAGCTATTGAAAAGAAAATAGTCAACTCTGAAGACTATCCATTTCGAAGTTACAAAGTTTCTAAACTACACCAAGAAACA	gi|2299469380|gb|CP102286.1|	100.0	74.0	0.0	0.0	1.0	74.0	695596.0	695669.0	6.3099999999999994e-30	147.0	2299469380.0	CP102286	4377447.0	411477	Parabacteroides merdae ATCC 43184 chromosome, complete genome
14_179	GCGGAAGTAGCTCAGTTGGTAGAGCATAACCTTGCCAAGGTTAGGGTCGCGGGTTCGAGTCCCGTCTTCCGCTCGCTTCCAAAAGGCCTCGTTATTCTTAGGAATAGCGGGGCTTTTTACTTTATGTATCAATCAGTTGCGACCACAGTCACTCATAAAGAAGAAGCAATTCTCAAACTACCAAATAAGAGAATACGGATAAATCTACATTTCATCATTAAGCATGAAAAAGATATTTGTACTACTCTAACCGTCTTATCTGATTTGTGATTATTCCAACAAACAAAAATTCTTTTTATCGTTAAAATTCGCTGTTTTTACTCATTTGTGTAAACCGCTGTGTAAACCAGATGTAAACCGAAAACAGAGATGAAAACAAGTCTTAATGTGCTGTGTTACACATCAAAAACACTATCTAATGGAGAACACCCAATCATGATTTGTGTAAACCAGAATCGAAAAAGGAAATATTCCAGTCTGGGAATATCTATTCAAGCTAAATTTTGGGACTTTGAGAAAGGTAAACCTAAGCCCAATTGCCCTAATAGAATACAAATCGAGCAATTGATTCTAAAAAAGACTAAAGAAGTAATGGATAAAATCGCAAGGTTAGAAGCGGAAAATAAAGAATATTCAGCGACATCTATATTAGGGAATGAGAAAGTAAAAAAATACCTAACAGTACAAGAACTTTTCTCAGAGTACATAGAACAACTAAAACAAGAAAACCGTATAGGATATTCTTTATCCGTCAAACAAGTTCTAAATTCACTAATAGAGTTTACTCACGGCACCAATCTTTATTTTTCTGACATAACTAACAATTGGCTAAAGCGATACGAGATATGGCAACGCAACAAAAAACTGGCTGAAAATACAATTGGCATACGTTTCAGAACCCTGCGAGTTGTCTACAATTTAGCTATTGAAAAGAAAATAGTCAACTCTGAAGACTATCCATTTCGAAGTTACAAAGTTTCTAAACTACACCAAGAAACA	gi|2299469380|gb|CP102286.1|	100.0	74.0	0.0	0.0	1.0	74.0	4251423.0	4251350.0	6.3099999999999994e-30	147.0	2299469380.0	CP102286	4377447.0	411477	Parabacteroides merdae ATCC 43184 chromosome, complete genome
14_179	GCGGAAGTAGCTCAGTTGGTAGAGCATAACCTTGCCAAGGTTAGGGTCGCGGGTTCGAGTCCCGTCTTCCGCTCGCTTCCAAAAGGCCTCGTTATTCTTAGGAATAGCGGGGCTTTTTACTTTATGTATCAATCAGTTGCGACCACAGTCACTCATAAAGAAGAAGCAATTCTCAAACTACCAAATAAGAGAATACGGATAAATCTACATTTCATCATTAAGCATGAAAAAGATATTTGTACTACTCTAACCGTCTTATCTGATTTGTGATTATTCCAACAAACAAAAATTCTTTTTATCGTTAAAATTCGCTGTTTTTACTCATTTGTGTAAACCGCTGTGTAAACCAGATGTAAACCGAAAACAGAGATGAAAACAAGTCTTAATGTGCTGTGTTACACATCAAAAACACTATCTAATGGAGAACACCCAATCATGATTTGTGTAAACCAGAATCGAAAAAGGAAATATTCCAGTCTGGGAATATCTATTCAAGCTAAATTTTGGGACTTTGAGAAAGGTAAACCTAAGCCCAATTGCCCTAATAGAATACAAATCGAGCAATTGATTCTAAAAAAGACTAAAGAAGTAATGGATAAAATCGCAAGGTTAGAAGCGGAAAATAAAGAATATTCAGCGACATCTATATTAGGGAATGAGAAAGTAAAAAAATACCTAACAGTACAAGAACTTTTCTCAGAGTACATAGAACAACTAAAACAAGAAAACCGTATAGGATATTCTTTATCCGTCAAACAAGTTCTAAATTCACTAATAGAGTTTACTCACGGCACCAATCTTTATTTTTCTGACATAACTAACAATTGGCTAAAGCGATACGAGATATGGCAACGCAACAAAAAACTGGCTGAAAATACAATTGGCATACGTTTCAGAACCCTGCGAGTTGTCTACAATTTAGCTATTGAAAAGAAAATAGTCAACTCTGAAGACTATCCATTTCGAAGTTACAAAGTTTCTAAACTACACCAAGAAACA	gi|2127587261|gb|CP085927.1|	100.0	119.0	0.0	0.0	1.0	119.0	1514079.0	1513961.0	8.84e-57	236.0	2127587261.0	CP085927	4375800.0	46503	Parabacteroides merdae strain FDAARGOS_1586 chromosome, complete genome
14_179	GCGGAAGTAGCTCAGTTGGTAGAGCATAACCTTGCCAAGGTTAGGGTCGCGGGTTCGAGTCCCGTCTTCCGCTCGCTTCCAAAAGGCCTCGTTATTCTTAGGAATAGCGGGGCTTTTTACTTTATGTATCAATCAGTTGCGACCACAGTCACTCATAAAGAAGAAGCAATTCTCAAACTACCAAATAAGAGAATACGGATAAATCTACATTTCATCATTAAGCATGAAAAAGATATTTGTACTACTCTAACCGTCTTATCTGATTTGTGATTATTCCAACAAACAAAAATTCTTTTTATCGTTAAAATTCGCTGTTTTTACTCATTTGTGTAAACCGCTGTGTAAACCAGATGTAAACCGAAAACAGAGATGAAAACAAGTCTTAATGTGCTGTGTTACACATCAAAAACACTATCTAATGGAGAACACCCAATCATGATTTGTGTAAACCAGAATCGAAAAAGGAAATATTCCAGTCTGGGAATATCTATTCAAGCTAAATTTTGGGACTTTGAGAAAGGTAAACCTAAGCCCAATTGCCCTAATAGAATACAAATCGAGCAATTGATTCTAAAAAAGACTAAAGAAGTAATGGATAAAATCGCAAGGTTAGAAGCGGAAAATAAAGAATATTCAGCGACATCTATATTAGGGAATGAGAAAGTAAAAAAATACCTAACAGTACAAGAACTTTTCTCAGAGTACATAGAACAACTAAAACAAGAAAACCGTATAGGATATTCTTTATCCGTCAAACAAGTTCTAAATTCACTAATAGAGTTTACTCACGGCACCAATCTTTATTTTTCTGACATAACTAACAATTGGCTAAAGCGATACGAGATATGGCAACGCAACAAAAAACTGGCTGAAAATACAATTGGCATACGTTTCAGAACCCTGCGAGTTGTCTACAATTTAGCTATTGAAAAGAAAATAGTCAACTCTGAAGACTATCCATTTCGAAGTTACAAAGTTTCTAAACTACACCAAGAAACA	gi|2127587261|gb|CP085927.1|	100.0	74.0	0.0	0.0	1.0	74.0	1514283.0	1514210.0	6.3099999999999994e-30	147.0	2127587261.0	CP085927	4375800.0	46503	Parabacteroides merdae strain FDAARGOS_1586 chromosome, complete genome
14_179	GCGGAAGTAGCTCAGTTGGTAGAGCATAACCTTGCCAAGGTTAGGGTCGCGGGTTCGAGTCCCGTCTTCCGCTCGCTTCCAAAAGGCCTCGTTATTCTTAGGAATAGCGGGGCTTTTTACTTTATGTATCAATCAGTTGCGACCACAGTCACTCATAAAGAAGAAGCAATTCTCAAACTACCAAATAAGAGAATACGGATAAATCTACATTTCATCATTAAGCATGAAAAAGATATTTGTACTACTCTAACCGTCTTATCTGATTTGTGATTATTCCAACAAACAAAAATTCTTTTTATCGTTAAAATTCGCTGTTTTTACTCATTTGTGTAAACCGCTGTGTAAACCAGATGTAAACCGAAAACAGAGATGAAAACAAGTCTTAATGTGCTGTGTTACACATCAAAAACACTATCTAATGGAGAACACCCAATCATGATTTGTGTAAACCAGAATCGAAAAAGGAAATATTCCAGTCTGGGAATATCTATTCAAGCTAAATTTTGGGACTTTGAGAAAGGTAAACCTAAGCCCAATTGCCCTAATAGAATACAAATCGAGCAATTGATTCTAAAAAAGACTAAAGAAGTAATGGATAAAATCGCAAGGTTAGAAGCGGAAAATAAAGAATATTCAGCGACATCTATATTAGGGAATGAGAAAGTAAAAAAATACCTAACAGTACAAGAACTTTTCTCAGAGTACATAGAACAACTAAAACAAGAAAACCGTATAGGATATTCTTTATCCGTCAAACAAGTTCTAAATTCACTAATAGAGTTTACTCACGGCACCAATCTTTATTTTTCTGACATAACTAACAATTGGCTAAAGCGATACGAGATATGGCAACGCAACAAAAAACTGGCTGAAAATACAATTGGCATACGTTTCAGAACCCTGCGAGTTGTCTACAATTTAGCTATTGAAAAGAAAATAGTCAACTCTGAAGACTATCCATTTCGAAGTTACAAAGTTTCTAAACTACACCAAGAAACA	gi|2127587261|gb|CP085927.1|	100.0	74.0	0.0	0.0	1.0	74.0	2335904.0	2335977.0	6.3099999999999994e-30	147.0	2127587261.0	CP085927	4375800.0	46503	Parabacteroides merdae strain FDAARGOS_1586 chromosome, complete genome
14_179	GCGGAAGTAGCTCAGTTGGTAGAGCATAACCTTGCCAAGGTTAGGGTCGCGGGTTCGAGTCCCGTCTTCCGCTCGCTTCCAAAAGGCCTCGTTATTCTTAGGAATAGCGGGGCTTTTTACTTTATGTATCAATCAGTTGCGACCACAGTCACTCATAAAGAAGAAGCAATTCTCAAACTACCAAATAAGAGAATACGGATAAATCTACATTTCATCATTAAGCATGAAAAAGATATTTGTACTACTCTAACCGTCTTATCTGATTTGTGATTATTCCAACAAACAAAAATTCTTTTTATCGTTAAAATTCGCTGTTTTTACTCATTTGTGTAAACCGCTGTGTAAACCAGATGTAAACCGAAAACAGAGATGAAAACAAGTCTTAATGTGCTGTGTTACACATCAAAAACACTATCTAATGGAGAACACCCAATCATGATTTGTGTAAACCAGAATCGAAAAAGGAAATATTCCAGTCTGGGAATATCTATTCAAGCTAAATTTTGGGACTTTGAGAAAGGTAAACCTAAGCCCAATTGCCCTAATAGAATACAAATCGAGCAATTGATTCTAAAAAAGACTAAAGAAGTAATGGATAAAATCGCAAGGTTAGAAGCGGAAAATAAAGAATATTCAGCGACATCTATATTAGGGAATGAGAAAGTAAAAAAATACCTAACAGTACAAGAACTTTTCTCAGAGTACATAGAACAACTAAAACAAGAAAACCGTATAGGATATTCTTTATCCGTCAAACAAGTTCTAAATTCACTAATAGAGTTTACTCACGGCACCAATCTTTATTTTTCTGACATAACTAACAATTGGCTAAAGCGATACGAGATATGGCAACGCAACAAAAAACTGGCTGAAAATACAATTGGCATACGTTTCAGAACCCTGCGAGTTGTCTACAATTTAGCTATTGAAAAGAAAATAGTCAACTCTGAAGACTATCCATTTCGAAGTTACAAAGTTTCTAAACTACACCAAGAAACA	gi|2098135794|gb|CP081901.1|	100.0	119.0	0.0	0.0	1.0	119.0	3433269.0	3433151.0	8.84e-57	236.0	2098135794.0	CP081901	4559639.0	46503	Parabacteroides merdae strain BFG-280 chromosome, complete genome
14_179	GCGGAAGTAGCTCAGTTGGTAGAGCATAACCTTGCCAAGGTTAGGGTCGCGGGTTCGAGTCCCGTCTTCCGCTCGCTTCCAAAAGGCCTCGTTATTCTTAGGAATAGCGGGGCTTTTTACTTTATGTATCAATCAGTTGCGACCACAGTCACTCATAAAGAAGAAGCAATTCTCAAACTACCAAATAAGAGAATACGGATAAATCTACATTTCATCATTAAGCATGAAAAAGATATTTGTACTACTCTAACCGTCTTATCTGATTTGTGATTATTCCAACAAACAAAAATTCTTTTTATCGTTAAAATTCGCTGTTTTTACTCATTTGTGTAAACCGCTGTGTAAACCAGATGTAAACCGAAAACAGAGATGAAAACAAGTCTTAATGTGCTGTGTTACACATCAAAAACACTATCTAATGGAGAACACCCAATCATGATTTGTGTAAACCAGAATCGAAAAAGGAAATATTCCAGTCTGGGAATATCTATTCAAGCTAAATTTTGGGACTTTGAGAAAGGTAAACCTAAGCCCAATTGCCCTAATAGAATACAAATCGAGCAATTGATTCTAAAAAAGACTAAAGAAGTAATGGATAAAATCGCAAGGTTAGAAGCGGAAAATAAAGAATATTCAGCGACATCTATATTAGGGAATGAGAAAGTAAAAAAATACCTAACAGTACAAGAACTTTTCTCAGAGTACATAGAACAACTAAAACAAGAAAACCGTATAGGATATTCTTTATCCGTCAAACAAGTTCTAAATTCACTAATAGAGTTTACTCACGGCACCAATCTTTATTTTTCTGACATAACTAACAATTGGCTAAAGCGATACGAGATATGGCAACGCAACAAAAAACTGGCTGAAAATACAATTGGCATACGTTTCAGAACCCTGCGAGTTGTCTACAATTTAGCTATTGAAAAGAAAATAGTCAACTCTGAAGACTATCCATTTCGAAGTTACAAAGTTTCTAAACTACACCAAGAAACA	gi|2098135794|gb|CP081901.1|	100.0	74.0	0.0	0.0	1.0	74.0	3433473.0	3433400.0	6.3099999999999994e-30	147.0	2098135794.0	CP081901	4559639.0	46503	Parabacteroides merdae strain BFG-280 chromosome, complete genome
14_179	GCGGAAGTAGCTCAGTTGGTAGAGCATAACCTTGCCAAGGTTAGGGTCGCGGGTTCGAGTCCCGTCTTCCGCTCGCTTCCAAAAGGCCTCGTTATTCTTAGGAATAGCGGGGCTTTTTACTTTATGTATCAATCAGTTGCGACCACAGTCACTCATAAAGAAGAAGCAATTCTCAAACTACCAAATAAGAGAATACGGATAAATCTACATTTCATCATTAAGCATGAAAAAGATATTTGTACTACTCTAACCGTCTTATCTGATTTGTGATTATTCCAACAAACAAAAATTCTTTTTATCGTTAAAATTCGCTGTTTTTACTCATTTGTGTAAACCGCTGTGTAAACCAGATGTAAACCGAAAACAGAGATGAAAACAAGTCTTAATGTGCTGTGTTACACATCAAAAACACTATCTAATGGAGAACACCCAATCATGATTTGTGTAAACCAGAATCGAAAAAGGAAATATTCCAGTCTGGGAATATCTATTCAAGCTAAATTTTGGGACTTTGAGAAAGGTAAACCTAAGCCCAATTGCCCTAATAGAATACAAATCGAGCAATTGATTCTAAAAAAGACTAAAGAAGTAATGGATAAAATCGCAAGGTTAGAAGCGGAAAATAAAGAATATTCAGCGACATCTATATTAGGGAATGAGAAAGTAAAAAAATACCTAACAGTACAAGAACTTTTCTCAGAGTACATAGAACAACTAAAACAAGAAAACCGTATAGGATATTCTTTATCCGTCAAACAAGTTCTAAATTCACTAATAGAGTTTACTCACGGCACCAATCTTTATTTTTCTGACATAACTAACAATTGGCTAAAGCGATACGAGATATGGCAACGCAACAAAAAACTGGCTGAAAATACAATTGGCATACGTTTCAGAACCCTGCGAGTTGTCTACAATTTAGCTATTGAAAAGAAAATAGTCAACTCTGAAGACTATCCATTTCGAAGTTACAAAGTTTCTAAACTACACCAAGAAACA	gi|2098135794|gb|CP081901.1|	100.0	74.0	0.0	0.0	1.0	74.0	4233386.0	4233459.0	6.3099999999999994e-30	147.0	2098135794.0	CP081901	4559639.0	46503	Parabacteroides merdae strain BFG-280 chromosome, complete genome
14_179	GCGGAAGTAGCTCAGTTGGTAGAGCATAACCTTGCCAAGGTTAGGGTCGCGGGTTCGAGTCCCGTCTTCCGCTCGCTTCCAAAAGGCCTCGTTATTCTTAGGAATAGCGGGGCTTTTTACTTTATGTATCAATCAGTTGCGACCACAGTCACTCATAAAGAAGAAGCAATTCTCAAACTACCAAATAAGAGAATACGGATAAATCTACATTTCATCATTAAGCATGAAAAAGATATTTGTACTACTCTAACCGTCTTATCTGATTTGTGATTATTCCAACAAACAAAAATTCTTTTTATCGTTAAAATTCGCTGTTTTTACTCATTTGTGTAAACCGCTGTGTAAACCAGATGTAAACCGAAAACAGAGATGAAAACAAGTCTTAATGTGCTGTGTTACACATCAAAAACACTATCTAATGGAGAACACCCAATCATGATTTGTGTAAACCAGAATCGAAAAAGGAAATATTCCAGTCTGGGAATATCTATTCAAGCTAAATTTTGGGACTTTGAGAAAGGTAAACCTAAGCCCAATTGCCCTAATAGAATACAAATCGAGCAATTGATTCTAAAAAAGACTAAAGAAGTAATGGATAAAATCGCAAGGTTAGAAGCGGAAAATAAAGAATATTCAGCGACATCTATATTAGGGAATGAGAAAGTAAAAAAATACCTAACAGTACAAGAACTTTTCTCAGAGTACATAGAACAACTAAAACAAGAAAACCGTATAGGATATTCTTTATCCGTCAAACAAGTTCTAAATTCACTAATAGAGTTTACTCACGGCACCAATCTTTATTTTTCTGACATAACTAACAATTGGCTAAAGCGATACGAGATATGGCAACGCAACAAAAAACTGGCTGAAAATACAATTGGCATACGTTTCAGAACCCTGCGAGTTGTCTACAATTTAGCTATTGAAAAGAAAATAGTCAACTCTGAAGACTATCCATTTCGAAGTTACAAAGTTTCTAAACTACACCAAGAAACA	gi|2032883667|gb|CP072229.1|	100.0	119.0	0.0	0.0	1.0	119.0	2351940.0	2352058.0	8.84e-57	236.0	2032883667.0	CP072229	4697288.0	46503	Parabacteroides merdae strain CL06T03C08 chromosome, complete genome
14_179	GCGGAAGTAGCTCAGTTGGTAGAGCATAACCTTGCCAAGGTTAGGGTCGCGGGTTCGAGTCCCGTCTTCCGCTCGCTTCCAAAAGGCCTCGTTATTCTTAGGAATAGCGGGGCTTTTTACTTTATGTATCAATCAGTTGCGACCACAGTCACTCATAAAGAAGAAGCAATTCTCAAACTACCAAATAAGAGAATACGGATAAATCTACATTTCATCATTAAGCATGAAAAAGATATTTGTACTACTCTAACCGTCTTATCTGATTTGTGATTATTCCAACAAACAAAAATTCTTTTTATCGTTAAAATTCGCTGTTTTTACTCATTTGTGTAAACCGCTGTGTAAACCAGATGTAAACCGAAAACAGAGATGAAAACAAGTCTTAATGTGCTGTGTTACACATCAAAAACACTATCTAATGGAGAACACCCAATCATGATTTGTGTAAACCAGAATCGAAAAAGGAAATATTCCAGTCTGGGAATATCTATTCAAGCTAAATTTTGGGACTTTGAGAAAGGTAAACCTAAGCCCAATTGCCCTAATAGAATACAAATCGAGCAATTGATTCTAAAAAAGACTAAAGAAGTAATGGATAAAATCGCAAGGTTAGAAGCGGAAAATAAAGAATATTCAGCGACATCTATATTAGGGAATGAGAAAGTAAAAAAATACCTAACAGTACAAGAACTTTTCTCAGAGTACATAGAACAACTAAAACAAGAAAACCGTATAGGATATTCTTTATCCGTCAAACAAGTTCTAAATTCACTAATAGAGTTTACTCACGGCACCAATCTTTATTTTTCTGACATAACTAACAATTGGCTAAAGCGATACGAGATATGGCAACGCAACAAAAAACTGGCTGAAAATACAATTGGCATACGTTTCAGAACCCTGCGAGTTGTCTACAATTTAGCTATTGAAAAGAAAATAGTCAACTCTGAAGACTATCCATTTCGAAGTTACAAAGTTTCTAAACTACACCAAGAAACA	gi|2032883667|gb|CP072229.1|	100.0	74.0	0.0	0.0	1.0	74.0	1518497.0	1518424.0	6.3099999999999994e-30	147.0	2032883667.0	CP072229	4697288.0	46503	Parabacteroides merdae strain CL06T03C08 chromosome, complete genome
14_179	GCGGAAGTAGCTCAGTTGGTAGAGCATAACCTTGCCAAGGTTAGGGTCGCGGGTTCGAGTCCCGTCTTCCGCTCGCTTCCAAAAGGCCTCGTTATTCTTAGGAATAGCGGGGCTTTTTACTTTATGTATCAATCAGTTGCGACCACAGTCACTCATAAAGAAGAAGCAATTCTCAAACTACCAAATAAGAGAATACGGATAAATCTACATTTCATCATTAAGCATGAAAAAGATATTTGTACTACTCTAACCGTCTTATCTGATTTGTGATTATTCCAACAAACAAAAATTCTTTTTATCGTTAAAATTCGCTGTTTTTACTCATTTGTGTAAACCGCTGTGTAAACCAGATGTAAACCGAAAACAGAGATGAAAACAAGTCTTAATGTGCTGTGTTACACATCAAAAACACTATCTAATGGAGAACACCCAATCATGATTTGTGTAAACCAGAATCGAAAAAGGAAATATTCCAGTCTGGGAATATCTATTCAAGCTAAATTTTGGGACTTTGAGAAAGGTAAACCTAAGCCCAATTGCCCTAATAGAATACAAATCGAGCAATTGATTCTAAAAAAGACTAAAGAAGTAATGGATAAAATCGCAAGGTTAGAAGCGGAAAATAAAGAATATTCAGCGACATCTATATTAGGGAATGAGAAAGTAAAAAAATACCTAACAGTACAAGAACTTTTCTCAGAGTACATAGAACAACTAAAACAAGAAAACCGTATAGGATATTCTTTATCCGTCAAACAAGTTCTAAATTCACTAATAGAGTTTACTCACGGCACCAATCTTTATTTTTCTGACATAACTAACAATTGGCTAAAGCGATACGAGATATGGCAACGCAACAAAAAACTGGCTGAAAATACAATTGGCATACGTTTCAGAACCCTGCGAGTTGTCTACAATTTAGCTATTGAAAAGAAAATAGTCAACTCTGAAGACTATCCATTTCGAAGTTACAAAGTTTCTAAACTACACCAAGAAACA	gi|2032883667|gb|CP072229.1|	100.0	74.0	0.0	0.0	1.0	74.0	2351737.0	2351810.0	6.3099999999999994e-30	147.0	2032883667.0	CP072229	4697288.0	46503	Parabacteroides merdae strain CL06T03C08 chromosome, complete genome
14_179	GCGGAAGTAGCTCAGTTGGTAGAGCATAACCTTGCCAAGGTTAGGGTCGCGGGTTCGAGTCCCGTCTTCCGCTCGCTTCCAAAAGGCCTCGTTATTCTTAGGAATAGCGGGGCTTTTTACTTTATGTATCAATCAGTTGCGACCACAGTCACTCATAAAGAAGAAGCAATTCTCAAACTACCAAATAAGAGAATACGGATAAATCTACATTTCATCATTAAGCATGAAAAAGATATTTGTACTACTCTAACCGTCTTATCTGATTTGTGATTATTCCAACAAACAAAAATTCTTTTTATCGTTAAAATTCGCTGTTTTTACTCATTTGTGTAAACCGCTGTGTAAACCAGATGTAAACCGAAAACAGAGATGAAAACAAGTCTTAATGTGCTGTGTTACACATCAAAAACACTATCTAATGGAGAACACCCAATCATGATTTGTGTAAACCAGAATCGAAAAAGGAAATATTCCAGTCTGGGAATATCTATTCAAGCTAAATTTTGGGACTTTGAGAAAGGTAAACCTAAGCCCAATTGCCCTAATAGAATACAAATCGAGCAATTGATTCTAAAAAAGACTAAAGAAGTAATGGATAAAATCGCAAGGTTAGAAGCGGAAAATAAAGAATATTCAGCGACATCTATATTAGGGAATGAGAAAGTAAAAAAATACCTAACAGTACAAGAACTTTTCTCAGAGTACATAGAACAACTAAAACAAGAAAACCGTATAGGATATTCTTTATCCGTCAAACAAGTTCTAAATTCACTAATAGAGTTTACTCACGGCACCAATCTTTATTTTTCTGACATAACTAACAATTGGCTAAAGCGATACGAGATATGGCAACGCAACAAAAAACTGGCTGAAAATACAATTGGCATACGTTTCAGAACCCTGCGAGTTGTCTACAATTTAGCTATTGAAAAGAAAATAGTCAACTCTGAAGACTATCCATTTCGAAGTTACAAAGTTTCTAAACTACACCAAGAAACA	gi|1848637015|gb|CP054012.1|	95.798	119.0	5.0	0.0	1.0	119.0	4914093.0	4913975.0	7.61e-45	196.0	1848637015.0	CP054012	4926033.0	823	Parabacteroides distasonis strain FDAARGOS_759 chromosome, complete genome
14_179	GCGGAAGTAGCTCAGTTGGTAGAGCATAACCTTGCCAAGGTTAGGGTCGCGGGTTCGAGTCCCGTCTTCCGCTCGCTTCCAAAAGGCCTCGTTATTCTTAGGAATAGCGGGGCTTTTTACTTTATGTATCAATCAGTTGCGACCACAGTCACTCATAAAGAAGAAGCAATTCTCAAACTACCAAATAAGAGAATACGGATAAATCTACATTTCATCATTAAGCATGAAAAAGATATTTGTACTACTCTAACCGTCTTATCTGATTTGTGATTATTCCAACAAACAAAAATTCTTTTTATCGTTAAAATTCGCTGTTTTTACTCATTTGTGTAAACCGCTGTGTAAACCAGATGTAAACCGAAAACAGAGATGAAAACAAGTCTTAATGTGCTGTGTTACACATCAAAAACACTATCTAATGGAGAACACCCAATCATGATTTGTGTAAACCAGAATCGAAAAAGGAAATATTCCAGTCTGGGAATATCTATTCAAGCTAAATTTTGGGACTTTGAGAAAGGTAAACCTAAGCCCAATTGCCCTAATAGAATACAAATCGAGCAATTGATTCTAAAAAAGACTAAAGAAGTAATGGATAAAATCGCAAGGTTAGAAGCGGAAAATAAAGAATATTCAGCGACATCTATATTAGGGAATGAGAAAGTAAAAAAATACCTAACAGTACAAGAACTTTTCTCAGAGTACATAGAACAACTAAAACAAGAAAACCGTATAGGATATTCTTTATCCGTCAAACAAGTTCTAAATTCACTAATAGAGTTTACTCACGGCACCAATCTTTATTTTTCTGACATAACTAACAATTGGCTAAAGCGATACGAGATATGGCAACGCAACAAAAAACTGGCTGAAAATACAATTGGCATACGTTTCAGAACCCTGCGAGTTGTCTACAATTTAGCTATTGAAAAGAAAATAGTCAACTCTGAAGACTATCCATTTCGAAGTTACAAAGTTTCTAAACTACACCAAGAAACA	gi|1848637015|gb|CP054012.1|	100.0	74.0	0.0	0.0	1.0	74.0	1664532.0	1664605.0	6.3099999999999994e-30	147.0	1848637015.0	CP054012	4926033.0	823	Parabacteroides distasonis strain FDAARGOS_759 chromosome, complete genome
14_179	GCGGAAGTAGCTCAGTTGGTAGAGCATAACCTTGCCAAGGTTAGGGTCGCGGGTTCGAGTCCCGTCTTCCGCTCGCTTCCAAAAGGCCTCGTTATTCTTAGGAATAGCGGGGCTTTTTACTTTATGTATCAATCAGTTGCGACCACAGTCACTCATAAAGAAGAAGCAATTCTCAAACTACCAAATAAGAGAATACGGATAAATCTACATTTCATCATTAAGCATGAAAAAGATATTTGTACTACTCTAACCGTCTTATCTGATTTGTGATTATTCCAACAAACAAAAATTCTTTTTATCGTTAAAATTCGCTGTTTTTACTCATTTGTGTAAACCGCTGTGTAAACCAGATGTAAACCGAAAACAGAGATGAAAACAAGTCTTAATGTGCTGTGTTACACATCAAAAACACTATCTAATGGAGAACACCCAATCATGATTTGTGTAAACCAGAATCGAAAAAGGAAATATTCCAGTCTGGGAATATCTATTCAAGCTAAATTTTGGGACTTTGAGAAAGGTAAACCTAAGCCCAATTGCCCTAATAGAATACAAATCGAGCAATTGATTCTAAAAAAGACTAAAGAAGTAATGGATAAAATCGCAAGGTTAGAAGCGGAAAATAAAGAATATTCAGCGACATCTATATTAGGGAATGAGAAAGTAAAAAAATACCTAACAGTACAAGAACTTTTCTCAGAGTACATAGAACAACTAAAACAAGAAAACCGTATAGGATATTCTTTATCCGTCAAACAAGTTCTAAATTCACTAATAGAGTTTACTCACGGCACCAATCTTTATTTTTCTGACATAACTAACAATTGGCTAAAGCGATACGAGATATGGCAACGCAACAAAAAACTGGCTGAAAATACAATTGGCATACGTTTCAGAACCCTGCGAGTTGTCTACAATTTAGCTATTGAAAAGAAAATAGTCAACTCTGAAGACTATCCATTTCGAAGTTACAAAGTTTCTAAACTACACCAAGAAACA	gi|1848637015|gb|CP054012.1|	100.0	74.0	0.0	0.0	1.0	74.0	4914289.0	4914216.0	6.3099999999999994e-30	147.0	1848637015.0	CP054012	4926033.0	823	Parabacteroides distasonis strain FDAARGOS_759 chromosome, complete genome
14_179	GCGGAAGTAGCTCAGTTGGTAGAGCATAACCTTGCCAAGGTTAGGGTCGCGGGTTCGAGTCCCGTCTTCCGCTCGCTTCCAAAAGGCCTCGTTATTCTTAGGAATAGCGGGGCTTTTTACTTTATGTATCAATCAGTTGCGACCACAGTCACTCATAAAGAAGAAGCAATTCTCAAACTACCAAATAAGAGAATACGGATAAATCTACATTTCATCATTAAGCATGAAAAAGATATTTGTACTACTCTAACCGTCTTATCTGATTTGTGATTATTCCAACAAACAAAAATTCTTTTTATCGTTAAAATTCGCTGTTTTTACTCATTTGTGTAAACCGCTGTGTAAACCAGATGTAAACCGAAAACAGAGATGAAAACAAGTCTTAATGTGCTGTGTTACACATCAAAAACACTATCTAATGGAGAACACCCAATCATGATTTGTGTAAACCAGAATCGAAAAAGGAAATATTCCAGTCTGGGAATATCTATTCAAGCTAAATTTTGGGACTTTGAGAAAGGTAAACCTAAGCCCAATTGCCCTAATAGAATACAAATCGAGCAATTGATTCTAAAAAAGACTAAAGAAGTAATGGATAAAATCGCAAGGTTAGAAGCGGAAAATAAAGAATATTCAGCGACATCTATATTAGGGAATGAGAAAGTAAAAAAATACCTAACAGTACAAGAACTTTTCTCAGAGTACATAGAACAACTAAAACAAGAAAACCGTATAGGATATTCTTTATCCGTCAAACAAGTTCTAAATTCACTAATAGAGTTTACTCACGGCACCAATCTTTATTTTTCTGACATAACTAACAATTGGCTAAAGCGATACGAGATATGGCAACGCAACAAAAAACTGGCTGAAAATACAATTGGCATACGTTTCAGAACCCTGCGAGTTGTCTACAATTTAGCTATTGAAAAGAAAATAGTCAACTCTGAAGACTATCCATTTCGAAGTTACAAAGTTTCTAAACTACACCAAGAAACA	gi|1835051505|gb|CP051672.1|	95.798	119.0	5.0	0.0	1.0	119.0	4743647.0	4743529.0	7.61e-45	196.0	1835051505.0	CP051672	5379509.0	823	Parabacteroides distasonis strain CBBP-1 chromosome, complete genome
14_179	GCGGAAGTAGCTCAGTTGGTAGAGCATAACCTTGCCAAGGTTAGGGTCGCGGGTTCGAGTCCCGTCTTCCGCTCGCTTCCAAAAGGCCTCGTTATTCTTAGGAATAGCGGGGCTTTTTACTTTATGTATCAATCAGTTGCGACCACAGTCACTCATAAAGAAGAAGCAATTCTCAAACTACCAAATAAGAGAATACGGATAAATCTACATTTCATCATTAAGCATGAAAAAGATATTTGTACTACTCTAACCGTCTTATCTGATTTGTGATTATTCCAACAAACAAAAATTCTTTTTATCGTTAAAATTCGCTGTTTTTACTCATTTGTGTAAACCGCTGTGTAAACCAGATGTAAACCGAAAACAGAGATGAAAACAAGTCTTAATGTGCTGTGTTACACATCAAAAACACTATCTAATGGAGAACACCCAATCATGATTTGTGTAAACCAGAATCGAAAAAGGAAATATTCCAGTCTGGGAATATCTATTCAAGCTAAATTTTGGGACTTTGAGAAAGGTAAACCTAAGCCCAATTGCCCTAATAGAATACAAATCGAGCAATTGATTCTAAAAAAGACTAAAGAAGTAATGGATAAAATCGCAAGGTTAGAAGCGGAAAATAAAGAATATTCAGCGACATCTATATTAGGGAATGAGAAAGTAAAAAAATACCTAACAGTACAAGAACTTTTCTCAGAGTACATAGAACAACTAAAACAAGAAAACCGTATAGGATATTCTTTATCCGTCAAACAAGTTCTAAATTCACTAATAGAGTTTACTCACGGCACCAATCTTTATTTTTCTGACATAACTAACAATTGGCTAAAGCGATACGAGATATGGCAACGCAACAAAAAACTGGCTGAAAATACAATTGGCATACGTTTCAGAACCCTGCGAGTTGTCTACAATTTAGCTATTGAAAAGAAAATAGTCAACTCTGAAGACTATCCATTTCGAAGTTACAAAGTTTCTAAACTACACCAAGAAACA	gi|1835051505|gb|CP051672.1|	100.0	74.0	0.0	0.0	1.0	74.0	1069652.0	1069579.0	6.3099999999999994e-30	147.0	1835051505.0	CP051672	5379509.0	823	Parabacteroides distasonis strain CBBP-1 chromosome, complete genome
14_179	GCGGAAGTAGCTCAGTTGGTAGAGCATAACCTTGCCAAGGTTAGGGTCGCGGGTTCGAGTCCCGTCTTCCGCTCGCTTCCAAAAGGCCTCGTTATTCTTAGGAATAGCGGGGCTTTTTACTTTATGTATCAATCAGTTGCGACCACAGTCACTCATAAAGAAGAAGCAATTCTCAAACTACCAAATAAGAGAATACGGATAAATCTACATTTCATCATTAAGCATGAAAAAGATATTTGTACTACTCTAACCGTCTTATCTGATTTGTGATTATTCCAACAAACAAAAATTCTTTTTATCGTTAAAATTCGCTGTTTTTACTCATTTGTGTAAACCGCTGTGTAAACCAGATGTAAACCGAAAACAGAGATGAAAACAAGTCTTAATGTGCTGTGTTACACATCAAAAACACTATCTAATGGAGAACACCCAATCATGATTTGTGTAAACCAGAATCGAAAAAGGAAATATTCCAGTCTGGGAATATCTATTCAAGCTAAATTTTGGGACTTTGAGAAAGGTAAACCTAAGCCCAATTGCCCTAATAGAATACAAATCGAGCAATTGATTCTAAAAAAGACTAAAGAAGTAATGGATAAAATCGCAAGGTTAGAAGCGGAAAATAAAGAATATTCAGCGACATCTATATTAGGGAATGAGAAAGTAAAAAAATACCTAACAGTACAAGAACTTTTCTCAGAGTACATAGAACAACTAAAACAAGAAAACCGTATAGGATATTCTTTATCCGTCAAACAAGTTCTAAATTCACTAATAGAGTTTACTCACGGCACCAATCTTTATTTTTCTGACATAACTAACAATTGGCTAAAGCGATACGAGATATGGCAACGCAACAAAAAACTGGCTGAAAATACAATTGGCATACGTTTCAGAACCCTGCGAGTTGTCTACAATTTAGCTATTGAAAAGAAAATAGTCAACTCTGAAGACTATCCATTTCGAAGTTACAAAGTTTCTAAACTACACCAAGAAACA	gi|1835051505|gb|CP051672.1|	100.0	74.0	0.0	0.0	1.0	74.0	4743843.0	4743770.0	6.3099999999999994e-30	147.0	1835051505.0	CP051672	5379509.0	823	Parabacteroides distasonis strain CBBP-1 chromosome, complete genome
14_179	GCGGAAGTAGCTCAGTTGGTAGAGCATAACCTTGCCAAGGTTAGGGTCGCGGGTTCGAGTCCCGTCTTCCGCTCGCTTCCAAAAGGCCTCGTTATTCTTAGGAATAGCGGGGCTTTTTACTTTATGTATCAATCAGTTGCGACCACAGTCACTCATAAAGAAGAAGCAATTCTCAAACTACCAAATAAGAGAATACGGATAAATCTACATTTCATCATTAAGCATGAAAAAGATATTTGTACTACTCTAACCGTCTTATCTGATTTGTGATTATTCCAACAAACAAAAATTCTTTTTATCGTTAAAATTCGCTGTTTTTACTCATTTGTGTAAACCGCTGTGTAAACCAGATGTAAACCGAAAACAGAGATGAAAACAAGTCTTAATGTGCTGTGTTACACATCAAAAACACTATCTAATGGAGAACACCCAATCATGATTTGTGTAAACCAGAATCGAAAAAGGAAATATTCCAGTCTGGGAATATCTATTCAAGCTAAATTTTGGGACTTTGAGAAAGGTAAACCTAAGCCCAATTGCCCTAATAGAATACAAATCGAGCAATTGATTCTAAAAAAGACTAAAGAAGTAATGGATAAAATCGCAAGGTTAGAAGCGGAAAATAAAGAATATTCAGCGACATCTATATTAGGGAATGAGAAAGTAAAAAAATACCTAACAGTACAAGAACTTTTCTCAGAGTACATAGAACAACTAAAACAAGAAAACCGTATAGGATATTCTTTATCCGTCAAACAAGTTCTAAATTCACTAATAGAGTTTACTCACGGCACCAATCTTTATTTTTCTGACATAACTAACAATTGGCTAAAGCGATACGAGATATGGCAACGCAACAAAAAACTGGCTGAAAATACAATTGGCATACGTTTCAGAACCCTGCGAGTTGTCTACAATTTAGCTATTGAAAAGAAAATAGTCAACTCTGAAGACTATCCATTTCGAAGTTACAAAGTTTCTAAACTACACCAAGAAACA	gi|1829885364|gb|CP050956.1|	95.798	119.0	5.0	0.0	1.0	119.0	2731536.0	2731418.0	7.61e-45	196.0	1829885364.0	CP050956	5109992.0	823	Parabacteroides distasonis strain FDAARGOS_615 chromosome
14_179	GCGGAAGTAGCTCAGTTGGTAGAGCATAACCTTGCCAAGGTTAGGGTCGCGGGTTCGAGTCCCGTCTTCCGCTCGCTTCCAAAAGGCCTCGTTATTCTTAGGAATAGCGGGGCTTTTTACTTTATGTATCAATCAGTTGCGACCACAGTCACTCATAAAGAAGAAGCAATTCTCAAACTACCAAATAAGAGAATACGGATAAATCTACATTTCATCATTAAGCATGAAAAAGATATTTGTACTACTCTAACCGTCTTATCTGATTTGTGATTATTCCAACAAACAAAAATTCTTTTTATCGTTAAAATTCGCTGTTTTTACTCATTTGTGTAAACCGCTGTGTAAACCAGATGTAAACCGAAAACAGAGATGAAAACAAGTCTTAATGTGCTGTGTTACACATCAAAAACACTATCTAATGGAGAACACCCAATCATGATTTGTGTAAACCAGAATCGAAAAAGGAAATATTCCAGTCTGGGAATATCTATTCAAGCTAAATTTTGGGACTTTGAGAAAGGTAAACCTAAGCCCAATTGCCCTAATAGAATACAAATCGAGCAATTGATTCTAAAAAAGACTAAAGAAGTAATGGATAAAATCGCAAGGTTAGAAGCGGAAAATAAAGAATATTCAGCGACATCTATATTAGGGAATGAGAAAGTAAAAAAATACCTAACAGTACAAGAACTTTTCTCAGAGTACATAGAACAACTAAAACAAGAAAACCGTATAGGATATTCTTTATCCGTCAAACAAGTTCTAAATTCACTAATAGAGTTTACTCACGGCACCAATCTTTATTTTTCTGACATAACTAACAATTGGCTAAAGCGATACGAGATATGGCAACGCAACAAAAAACTGGCTGAAAATACAATTGGCATACGTTTCAGAACCCTGCGAGTTGTCTACAATTTAGCTATTGAAAAGAAAATAGTCAACTCTGAAGACTATCCATTTCGAAGTTACAAAGTTTCTAAACTACACCAAGAAACA	gi|1829885364|gb|CP050956.1|	100.0	74.0	0.0	0.0	1.0	74.0	2731732.0	2731659.0	6.3099999999999994e-30	147.0	1829885364.0	CP050956	5109992.0	823	Parabacteroides distasonis strain FDAARGOS_615 chromosome
14_179	GCGGAAGTAGCTCAGTTGGTAGAGCATAACCTTGCCAAGGTTAGGGTCGCGGGTTCGAGTCCCGTCTTCCGCTCGCTTCCAAAAGGCCTCGTTATTCTTAGGAATAGCGGGGCTTTTTACTTTATGTATCAATCAGTTGCGACCACAGTCACTCATAAAGAAGAAGCAATTCTCAAACTACCAAATAAGAGAATACGGATAAATCTACATTTCATCATTAAGCATGAAAAAGATATTTGTACTACTCTAACCGTCTTATCTGATTTGTGATTATTCCAACAAACAAAAATTCTTTTTATCGTTAAAATTCGCTGTTTTTACTCATTTGTGTAAACCGCTGTGTAAACCAGATGTAAACCGAAAACAGAGATGAAAACAAGTCTTAATGTGCTGTGTTACACATCAAAAACACTATCTAATGGAGAACACCCAATCATGATTTGTGTAAACCAGAATCGAAAAAGGAAATATTCCAGTCTGGGAATATCTATTCAAGCTAAATTTTGGGACTTTGAGAAAGGTAAACCTAAGCCCAATTGCCCTAATAGAATACAAATCGAGCAATTGATTCTAAAAAAGACTAAAGAAGTAATGGATAAAATCGCAAGGTTAGAAGCGGAAAATAAAGAATATTCAGCGACATCTATATTAGGGAATGAGAAAGTAAAAAAATACCTAACAGTACAAGAACTTTTCTCAGAGTACATAGAACAACTAAAACAAGAAAACCGTATAGGATATTCTTTATCCGTCAAACAAGTTCTAAATTCACTAATAGAGTTTACTCACGGCACCAATCTTTATTTTTCTGACATAACTAACAATTGGCTAAAGCGATACGAGATATGGCAACGCAACAAAAAACTGGCTGAAAATACAATTGGCATACGTTTCAGAACCCTGCGAGTTGTCTACAATTTAGCTATTGAAAAGAAAATAGTCAACTCTGAAGACTATCCATTTCGAAGTTACAAAGTTTCTAAACTACACCAAGAAACA	gi|1829885364|gb|CP050956.1|	100.0	74.0	0.0	0.0	1.0	74.0	4318189.0	4318262.0	6.3099999999999994e-30	147.0	1829885364.0	CP050956	5109992.0	823	Parabacteroides distasonis strain FDAARGOS_615 chromosome
14_179	GCGGAAGTAGCTCAGTTGGTAGAGCATAACCTTGCCAAGGTTAGGGTCGCGGGTTCGAGTCCCGTCTTCCGCTCGCTTCCAAAAGGCCTCGTTATTCTTAGGAATAGCGGGGCTTTTTACTTTATGTATCAATCAGTTGCGACCACAGTCACTCATAAAGAAGAAGCAATTCTCAAACTACCAAATAAGAGAATACGGATAAATCTACATTTCATCATTAAGCATGAAAAAGATATTTGTACTACTCTAACCGTCTTATCTGATTTGTGATTATTCCAACAAACAAAAATTCTTTTTATCGTTAAAATTCGCTGTTTTTACTCATTTGTGTAAACCGCTGTGTAAACCAGATGTAAACCGAAAACAGAGATGAAAACAAGTCTTAATGTGCTGTGTTACACATCAAAAACACTATCTAATGGAGAACACCCAATCATGATTTGTGTAAACCAGAATCGAAAAAGGAAATATTCCAGTCTGGGAATATCTATTCAAGCTAAATTTTGGGACTTTGAGAAAGGTAAACCTAAGCCCAATTGCCCTAATAGAATACAAATCGAGCAATTGATTCTAAAAAAGACTAAAGAAGTAATGGATAAAATCGCAAGGTTAGAAGCGGAAAATAAAGAATATTCAGCGACATCTATATTAGGGAATGAGAAAGTAAAAAAATACCTAACAGTACAAGAACTTTTCTCAGAGTACATAGAACAACTAAAACAAGAAAACCGTATAGGATATTCTTTATCCGTCAAACAAGTTCTAAATTCACTAATAGAGTTTACTCACGGCACCAATCTTTATTTTTCTGACATAACTAACAATTGGCTAAAGCGATACGAGATATGGCAACGCAACAAAAAACTGGCTGAAAATACAATTGGCATACGTTTCAGAACCCTGCGAGTTGTCTACAATTTAGCTATTGAAAAGAAAATAGTCAACTCTGAAGACTATCCATTTCGAAGTTACAAAGTTTCTAAACTACACCAAGAAACA	gi|1681039103|dbj|AP019729.1|	95.798	119.0	5.0	0.0	1.0	119.0	4909244.0	4909126.0	7.61e-45	196.0	1681039103.0	AP019729	5179960.0	823	Parabacteroides distasonis NBRC 113806 DNA, complete genome
14_179	GCGGAAGTAGCTCAGTTGGTAGAGCATAACCTTGCCAAGGTTAGGGTCGCGGGTTCGAGTCCCGTCTTCCGCTCGCTTCCAAAAGGCCTCGTTATTCTTAGGAATAGCGGGGCTTTTTACTTTATGTATCAATCAGTTGCGACCACAGTCACTCATAAAGAAGAAGCAATTCTCAAACTACCAAATAAGAGAATACGGATAAATCTACATTTCATCATTAAGCATGAAAAAGATATTTGTACTACTCTAACCGTCTTATCTGATTTGTGATTATTCCAACAAACAAAAATTCTTTTTATCGTTAAAATTCGCTGTTTTTACTCATTTGTGTAAACCGCTGTGTAAACCAGATGTAAACCGAAAACAGAGATGAAAACAAGTCTTAATGTGCTGTGTTACACATCAAAAACACTATCTAATGGAGAACACCCAATCATGATTTGTGTAAACCAGAATCGAAAAAGGAAATATTCCAGTCTGGGAATATCTATTCAAGCTAAATTTTGGGACTTTGAGAAAGGTAAACCTAAGCCCAATTGCCCTAATAGAATACAAATCGAGCAATTGATTCTAAAAAAGACTAAAGAAGTAATGGATAAAATCGCAAGGTTAGAAGCGGAAAATAAAGAATATTCAGCGACATCTATATTAGGGAATGAGAAAGTAAAAAAATACCTAACAGTACAAGAACTTTTCTCAGAGTACATAGAACAACTAAAACAAGAAAACCGTATAGGATATTCTTTATCCGTCAAACAAGTTCTAAATTCACTAATAGAGTTTACTCACGGCACCAATCTTTATTTTTCTGACATAACTAACAATTGGCTAAAGCGATACGAGATATGGCAACGCAACAAAAAACTGGCTGAAAATACAATTGGCATACGTTTCAGAACCCTGCGAGTTGTCTACAATTTAGCTATTGAAAAGAAAATAGTCAACTCTGAAGACTATCCATTTCGAAGTTACAAAGTTTCTAAACTACACCAAGAAACA	gi|1681039103|dbj|AP019729.1|	100.0	74.0	0.0	0.0	1.0	74.0	1621135.0	1621208.0	6.3099999999999994e-30	147.0	1681039103.0	AP019729	5179960.0	823	Parabacteroides distasonis NBRC 113806 DNA, complete genome
14_179	GCGGAAGTAGCTCAGTTGGTAGAGCATAACCTTGCCAAGGTTAGGGTCGCGGGTTCGAGTCCCGTCTTCCGCTCGCTTCCAAAAGGCCTCGTTATTCTTAGGAATAGCGGGGCTTTTTACTTTATGTATCAATCAGTTGCGACCACAGTCACTCATAAAGAAGAAGCAATTCTCAAACTACCAAATAAGAGAATACGGATAAATCTACATTTCATCATTAAGCATGAAAAAGATATTTGTACTACTCTAACCGTCTTATCTGATTTGTGATTATTCCAACAAACAAAAATTCTTTTTATCGTTAAAATTCGCTGTTTTTACTCATTTGTGTAAACCGCTGTGTAAACCAGATGTAAACCGAAAACAGAGATGAAAACAAGTCTTAATGTGCTGTGTTACACATCAAAAACACTATCTAATGGAGAACACCCAATCATGATTTGTGTAAACCAGAATCGAAAAAGGAAATATTCCAGTCTGGGAATATCTATTCAAGCTAAATTTTGGGACTTTGAGAAAGGTAAACCTAAGCCCAATTGCCCTAATAGAATACAAATCGAGCAATTGATTCTAAAAAAGACTAAAGAAGTAATGGATAAAATCGCAAGGTTAGAAGCGGAAAATAAAGAATATTCAGCGACATCTATATTAGGGAATGAGAAAGTAAAAAAATACCTAACAGTACAAGAACTTTTCTCAGAGTACATAGAACAACTAAAACAAGAAAACCGTATAGGATATTCTTTATCCGTCAAACAAGTTCTAAATTCACTAATAGAGTTTACTCACGGCACCAATCTTTATTTTTCTGACATAACTAACAATTGGCTAAAGCGATACGAGATATGGCAACGCAACAAAAAACTGGCTGAAAATACAATTGGCATACGTTTCAGAACCCTGCGAGTTGTCTACAATTTAGCTATTGAAAAGAAAATAGTCAACTCTGAAGACTATCCATTTCGAAGTTACAAAGTTTCTAAACTACACCAAGAAACA	gi|1681039103|dbj|AP019729.1|	100.0	74.0	0.0	0.0	1.0	74.0	4909440.0	4909367.0	6.3099999999999994e-30	147.0	1681039103.0	AP019729	5179960.0	823	Parabacteroides distasonis NBRC 113806 DNA, complete genome
14_179	GCGGAAGTAGCTCAGTTGGTAGAGCATAACCTTGCCAAGGTTAGGGTCGCGGGTTCGAGTCCCGTCTTCCGCTCGCTTCCAAAAGGCCTCGTTATTCTTAGGAATAGCGGGGCTTTTTACTTTATGTATCAATCAGTTGCGACCACAGTCACTCATAAAGAAGAAGCAATTCTCAAACTACCAAATAAGAGAATACGGATAAATCTACATTTCATCATTAAGCATGAAAAAGATATTTGTACTACTCTAACCGTCTTATCTGATTTGTGATTATTCCAACAAACAAAAATTCTTTTTATCGTTAAAATTCGCTGTTTTTACTCATTTGTGTAAACCGCTGTGTAAACCAGATGTAAACCGAAAACAGAGATGAAAACAAGTCTTAATGTGCTGTGTTACACATCAAAAACACTATCTAATGGAGAACACCCAATCATGATTTGTGTAAACCAGAATCGAAAAAGGAAATATTCCAGTCTGGGAATATCTATTCAAGCTAAATTTTGGGACTTTGAGAAAGGTAAACCTAAGCCCAATTGCCCTAATAGAATACAAATCGAGCAATTGATTCTAAAAAAGACTAAAGAAGTAATGGATAAAATCGCAAGGTTAGAAGCGGAAAATAAAGAATATTCAGCGACATCTATATTAGGGAATGAGAAAGTAAAAAAATACCTAACAGTACAAGAACTTTTCTCAGAGTACATAGAACAACTAAAACAAGAAAACCGTATAGGATATTCTTTATCCGTCAAACAAGTTCTAAATTCACTAATAGAGTTTACTCACGGCACCAATCTTTATTTTTCTGACATAACTAACAATTGGCTAAAGCGATACGAGATATGGCAACGCAACAAAAAACTGGCTGAAAATACAATTGGCATACGTTTCAGAACCCTGCGAGTTGTCTACAATTTAGCTATTGAAAAGAAAATAGTCAACTCTGAAGACTATCCATTTCGAAGTTACAAAGTTTCTAAACTACACCAAGAAACA	gi|1679382375|gb|CP040468.1|	95.798	119.0	5.0	0.0	1.0	119.0	445527.0	445409.0	7.61e-45	196.0	1679382375.0	CP040468	4952323.0	823	Parabacteroides distasonis strain CavFT-hAR46 chromosome, complete genome
14_179	GCGGAAGTAGCTCAGTTGGTAGAGCATAACCTTGCCAAGGTTAGGGTCGCGGGTTCGAGTCCCGTCTTCCGCTCGCTTCCAAAAGGCCTCGTTATTCTTAGGAATAGCGGGGCTTTTTACTTTATGTATCAATCAGTTGCGACCACAGTCACTCATAAAGAAGAAGCAATTCTCAAACTACCAAATAAGAGAATACGGATAAATCTACATTTCATCATTAAGCATGAAAAAGATATTTGTACTACTCTAACCGTCTTATCTGATTTGTGATTATTCCAACAAACAAAAATTCTTTTTATCGTTAAAATTCGCTGTTTTTACTCATTTGTGTAAACCGCTGTGTAAACCAGATGTAAACCGAAAACAGAGATGAAAACAAGTCTTAATGTGCTGTGTTACACATCAAAAACACTATCTAATGGAGAACACCCAATCATGATTTGTGTAAACCAGAATCGAAAAAGGAAATATTCCAGTCTGGGAATATCTATTCAAGCTAAATTTTGGGACTTTGAGAAAGGTAAACCTAAGCCCAATTGCCCTAATAGAATACAAATCGAGCAATTGATTCTAAAAAAGACTAAAGAAGTAATGGATAAAATCGCAAGGTTAGAAGCGGAAAATAAAGAATATTCAGCGACATCTATATTAGGGAATGAGAAAGTAAAAAAATACCTAACAGTACAAGAACTTTTCTCAGAGTACATAGAACAACTAAAACAAGAAAACCGTATAGGATATTCTTTATCCGTCAAACAAGTTCTAAATTCACTAATAGAGTTTACTCACGGCACCAATCTTTATTTTTCTGACATAACTAACAATTGGCTAAAGCGATACGAGATATGGCAACGCAACAAAAAACTGGCTGAAAATACAATTGGCATACGTTTCAGAACCCTGCGAGTTGTCTACAATTTAGCTATTGAAAAGAAAATAGTCAACTCTGAAGACTATCCATTTCGAAGTTACAAAGTTTCTAAACTACACCAAGAAACA	gi|1679382375|gb|CP040468.1|	100.0	74.0	0.0	0.0	1.0	74.0	445722.0	445649.0	6.3099999999999994e-30	147.0	1679382375.0	CP040468	4952323.0	823	Parabacteroides distasonis strain CavFT-hAR46 chromosome, complete genome
14_179	GCGGAAGTAGCTCAGTTGGTAGAGCATAACCTTGCCAAGGTTAGGGTCGCGGGTTCGAGTCCCGTCTTCCGCTCGCTTCCAAAAGGCCTCGTTATTCTTAGGAATAGCGGGGCTTTTTACTTTATGTATCAATCAGTTGCGACCACAGTCACTCATAAAGAAGAAGCAATTCTCAAACTACCAAATAAGAGAATACGGATAAATCTACATTTCATCATTAAGCATGAAAAAGATATTTGTACTACTCTAACCGTCTTATCTGATTTGTGATTATTCCAACAAACAAAAATTCTTTTTATCGTTAAAATTCGCTGTTTTTACTCATTTGTGTAAACCGCTGTGTAAACCAGATGTAAACCGAAAACAGAGATGAAAACAAGTCTTAATGTGCTGTGTTACACATCAAAAACACTATCTAATGGAGAACACCCAATCATGATTTGTGTAAACCAGAATCGAAAAAGGAAATATTCCAGTCTGGGAATATCTATTCAAGCTAAATTTTGGGACTTTGAGAAAGGTAAACCTAAGCCCAATTGCCCTAATAGAATACAAATCGAGCAATTGATTCTAAAAAAGACTAAAGAAGTAATGGATAAAATCGCAAGGTTAGAAGCGGAAAATAAAGAATATTCAGCGACATCTATATTAGGGAATGAGAAAGTAAAAAAATACCTAACAGTACAAGAACTTTTCTCAGAGTACATAGAACAACTAAAACAAGAAAACCGTATAGGATATTCTTTATCCGTCAAACAAGTTCTAAATTCACTAATAGAGTTTACTCACGGCACCAATCTTTATTTTTCTGACATAACTAACAATTGGCTAAAGCGATACGAGATATGGCAACGCAACAAAAAACTGGCTGAAAATACAATTGGCATACGTTTCAGAACCCTGCGAGTTGTCTACAATTTAGCTATTGAAAAGAAAATAGTCAACTCTGAAGACTATCCATTTCGAAGTTACAAAGTTTCTAAACTACACCAAGAAACA	gi|1679382375|gb|CP040468.1|	100.0	74.0	0.0	0.0	1.0	74.0	2109418.0	2109491.0	6.3099999999999994e-30	147.0	1679382375.0	CP040468	4952323.0	823	Parabacteroides distasonis strain CavFT-hAR46 chromosome, complete genome
14_179	GCGGAAGTAGCTCAGTTGGTAGAGCATAACCTTGCCAAGGTTAGGGTCGCGGGTTCGAGTCCCGTCTTCCGCTCGCTTCCAAAAGGCCTCGTTATTCTTAGGAATAGCGGGGCTTTTTACTTTATGTATCAATCAGTTGCGACCACAGTCACTCATAAAGAAGAAGCAATTCTCAAACTACCAAATAAGAGAATACGGATAAATCTACATTTCATCATTAAGCATGAAAAAGATATTTGTACTACTCTAACCGTCTTATCTGATTTGTGATTATTCCAACAAACAAAAATTCTTTTTATCGTTAAAATTCGCTGTTTTTACTCATTTGTGTAAACCGCTGTGTAAACCAGATGTAAACCGAAAACAGAGATGAAAACAAGTCTTAATGTGCTGTGTTACACATCAAAAACACTATCTAATGGAGAACACCCAATCATGATTTGTGTAAACCAGAATCGAAAAAGGAAATATTCCAGTCTGGGAATATCTATTCAAGCTAAATTTTGGGACTTTGAGAAAGGTAAACCTAAGCCCAATTGCCCTAATAGAATACAAATCGAGCAATTGATTCTAAAAAAGACTAAAGAAGTAATGGATAAAATCGCAAGGTTAGAAGCGGAAAATAAAGAATATTCAGCGACATCTATATTAGGGAATGAGAAAGTAAAAAAATACCTAACAGTACAAGAACTTTTCTCAGAGTACATAGAACAACTAAAACAAGAAAACCGTATAGGATATTCTTTATCCGTCAAACAAGTTCTAAATTCACTAATAGAGTTTACTCACGGCACCAATCTTTATTTTTCTGACATAACTAACAATTGGCTAAAGCGATACGAGATATGGCAACGCAACAAAAAACTGGCTGAAAATACAATTGGCATACGTTTCAGAACCCTGCGAGTTGTCTACAATTTAGCTATTGAAAAGAAAATAGTCAACTCTGAAGACTATCCATTTCGAAGTTACAAAGTTTCTAAACTACACCAAGAAACA	gi|1576727513|emb|LR215978.1|	95.798	119.0	5.0	0.0	1.0	119.0	4938067.0	4937949.0	7.61e-45	196.0	1576727513.0	LR215978	5212259.0	435591	Parabacteroides distasonis ATCC 8503 isolate Parabacteroides distasonis 82G9 genome assembly, chromosome: 1
14_179	GCGGAAGTAGCTCAGTTGGTAGAGCATAACCTTGCCAAGGTTAGGGTCGCGGGTTCGAGTCCCGTCTTCCGCTCGCTTCCAAAAGGCCTCGTTATTCTTAGGAATAGCGGGGCTTTTTACTTTATGTATCAATCAGTTGCGACCACAGTCACTCATAAAGAAGAAGCAATTCTCAAACTACCAAATAAGAGAATACGGATAAATCTACATTTCATCATTAAGCATGAAAAAGATATTTGTACTACTCTAACCGTCTTATCTGATTTGTGATTATTCCAACAAACAAAAATTCTTTTTATCGTTAAAATTCGCTGTTTTTACTCATTTGTGTAAACCGCTGTGTAAACCAGATGTAAACCGAAAACAGAGATGAAAACAAGTCTTAATGTGCTGTGTTACACATCAAAAACACTATCTAATGGAGAACACCCAATCATGATTTGTGTAAACCAGAATCGAAAAAGGAAATATTCCAGTCTGGGAATATCTATTCAAGCTAAATTTTGGGACTTTGAGAAAGGTAAACCTAAGCCCAATTGCCCTAATAGAATACAAATCGAGCAATTGATTCTAAAAAAGACTAAAGAAGTAATGGATAAAATCGCAAGGTTAGAAGCGGAAAATAAAGAATATTCAGCGACATCTATATTAGGGAATGAGAAAGTAAAAAAATACCTAACAGTACAAGAACTTTTCTCAGAGTACATAGAACAACTAAAACAAGAAAACCGTATAGGATATTCTTTATCCGTCAAACAAGTTCTAAATTCACTAATAGAGTTTACTCACGGCACCAATCTTTATTTTTCTGACATAACTAACAATTGGCTAAAGCGATACGAGATATGGCAACGCAACAAAAAACTGGCTGAAAATACAATTGGCATACGTTTCAGAACCCTGCGAGTTGTCTACAATTTAGCTATTGAAAAGAAAATAGTCAACTCTGAAGACTATCCATTTCGAAGTTACAAAGTTTCTAAACTACACCAAGAAACA	gi|1576727513|emb|LR215978.1|	100.0	74.0	0.0	0.0	1.0	74.0	1445987.0	1446060.0	6.3099999999999994e-30	147.0	1576727513.0	LR215978	5212259.0	435591	Parabacteroides distasonis ATCC 8503 isolate Parabacteroides distasonis 82G9 genome assembly, chromosome: 1
14_179	GCGGAAGTAGCTCAGTTGGTAGAGCATAACCTTGCCAAGGTTAGGGTCGCGGGTTCGAGTCCCGTCTTCCGCTCGCTTCCAAAAGGCCTCGTTATTCTTAGGAATAGCGGGGCTTTTTACTTTATGTATCAATCAGTTGCGACCACAGTCACTCATAAAGAAGAAGCAATTCTCAAACTACCAAATAAGAGAATACGGATAAATCTACATTTCATCATTAAGCATGAAAAAGATATTTGTACTACTCTAACCGTCTTATCTGATTTGTGATTATTCCAACAAACAAAAATTCTTTTTATCGTTAAAATTCGCTGTTTTTACTCATTTGTGTAAACCGCTGTGTAAACCAGATGTAAACCGAAAACAGAGATGAAAACAAGTCTTAATGTGCTGTGTTACACATCAAAAACACTATCTAATGGAGAACACCCAATCATGATTTGTGTAAACCAGAATCGAAAAAGGAAATATTCCAGTCTGGGAATATCTATTCAAGCTAAATTTTGGGACTTTGAGAAAGGTAAACCTAAGCCCAATTGCCCTAATAGAATACAAATCGAGCAATTGATTCTAAAAAAGACTAAAGAAGTAATGGATAAAATCGCAAGGTTAGAAGCGGAAAATAAAGAATATTCAGCGACATCTATATTAGGGAATGAGAAAGTAAAAAAATACCTAACAGTACAAGAACTTTTCTCAGAGTACATAGAACAACTAAAACAAGAAAACCGTATAGGATATTCTTTATCCGTCAAACAAGTTCTAAATTCACTAATAGAGTTTACTCACGGCACCAATCTTTATTTTTCTGACATAACTAACAATTGGCTAAAGCGATACGAGATATGGCAACGCAACAAAAAACTGGCTGAAAATACAATTGGCATACGTTTCAGAACCCTGCGAGTTGTCTACAATTTAGCTATTGAAAAGAAAATAGTCAACTCTGAAGACTATCCATTTCGAAGTTACAAAGTTTCTAAACTACACCAAGAAACA	gi|1576727513|emb|LR215978.1|	100.0	74.0	0.0	0.0	1.0	74.0	4938263.0	4938190.0	6.3099999999999994e-30	147.0	1576727513.0	LR215978	5212259.0	435591	Parabacteroides distasonis ATCC 8503 isolate Parabacteroides distasonis 82G9 genome assembly, chromosome: 1
14_179	GCGGAAGTAGCTCAGTTGGTAGAGCATAACCTTGCCAAGGTTAGGGTCGCGGGTTCGAGTCCCGTCTTCCGCTCGCTTCCAAAAGGCCTCGTTATTCTTAGGAATAGCGGGGCTTTTTACTTTATGTATCAATCAGTTGCGACCACAGTCACTCATAAAGAAGAAGCAATTCTCAAACTACCAAATAAGAGAATACGGATAAATCTACATTTCATCATTAAGCATGAAAAAGATATTTGTACTACTCTAACCGTCTTATCTGATTTGTGATTATTCCAACAAACAAAAATTCTTTTTATCGTTAAAATTCGCTGTTTTTACTCATTTGTGTAAACCGCTGTGTAAACCAGATGTAAACCGAAAACAGAGATGAAAACAAGTCTTAATGTGCTGTGTTACACATCAAAAACACTATCTAATGGAGAACACCCAATCATGATTTGTGTAAACCAGAATCGAAAAAGGAAATATTCCAGTCTGGGAATATCTATTCAAGCTAAATTTTGGGACTTTGAGAAAGGTAAACCTAAGCCCAATTGCCCTAATAGAATACAAATCGAGCAATTGATTCTAAAAAAGACTAAAGAAGTAATGGATAAAATCGCAAGGTTAGAAGCGGAAAATAAAGAATATTCAGCGACATCTATATTAGGGAATGAGAAAGTAAAAAAATACCTAACAGTACAAGAACTTTTCTCAGAGTACATAGAACAACTAAAACAAGAAAACCGTATAGGATATTCTTTATCCGTCAAACAAGTTCTAAATTCACTAATAGAGTTTACTCACGGCACCAATCTTTATTTTTCTGACATAACTAACAATTGGCTAAAGCGATACGAGATATGGCAACGCAACAAAAAACTGGCTGAAAATACAATTGGCATACGTTTCAGAACCCTGCGAGTTGTCTACAATTTAGCTATTGAAAAGAAAATAGTCAACTCTGAAGACTATCCATTTCGAAGTTACAAAGTTTCTAAACTACACCAAGAAACA	gi|1233026217|gb|CP022754.1|	95.798	119.0	5.0	0.0	1.0	119.0	408193.0	408075.0	7.61e-45	196.0	1233026217.0	CP022754	5372666.0	2025876	Parabacteroides sp. CT06 chromosome, complete genome
14_179	GCGGAAGTAGCTCAGTTGGTAGAGCATAACCTTGCCAAGGTTAGGGTCGCGGGTTCGAGTCCCGTCTTCCGCTCGCTTCCAAAAGGCCTCGTTATTCTTAGGAATAGCGGGGCTTTTTACTTTATGTATCAATCAGTTGCGACCACAGTCACTCATAAAGAAGAAGCAATTCTCAAACTACCAAATAAGAGAATACGGATAAATCTACATTTCATCATTAAGCATGAAAAAGATATTTGTACTACTCTAACCGTCTTATCTGATTTGTGATTATTCCAACAAACAAAAATTCTTTTTATCGTTAAAATTCGCTGTTTTTACTCATTTGTGTAAACCGCTGTGTAAACCAGATGTAAACCGAAAACAGAGATGAAAACAAGTCTTAATGTGCTGTGTTACACATCAAAAACACTATCTAATGGAGAACACCCAATCATGATTTGTGTAAACCAGAATCGAAAAAGGAAATATTCCAGTCTGGGAATATCTATTCAAGCTAAATTTTGGGACTTTGAGAAAGGTAAACCTAAGCCCAATTGCCCTAATAGAATACAAATCGAGCAATTGATTCTAAAAAAGACTAAAGAAGTAATGGATAAAATCGCAAGGTTAGAAGCGGAAAATAAAGAATATTCAGCGACATCTATATTAGGGAATGAGAAAGTAAAAAAATACCTAACAGTACAAGAACTTTTCTCAGAGTACATAGAACAACTAAAACAAGAAAACCGTATAGGATATTCTTTATCCGTCAAACAAGTTCTAAATTCACTAATAGAGTTTACTCACGGCACCAATCTTTATTTTTCTGACATAACTAACAATTGGCTAAAGCGATACGAGATATGGCAACGCAACAAAAAACTGGCTGAAAATACAATTGGCATACGTTTCAGAACCCTGCGAGTTGTCTACAATTTAGCTATTGAAAAGAAAATAGTCAACTCTGAAGACTATCCATTTCGAAGTTACAAAGTTTCTAAACTACACCAAGAAACA	gi|1233026217|gb|CP022754.1|	100.0	74.0	0.0	0.0	1.0	74.0	408389.0	408316.0	6.3099999999999994e-30	147.0	1233026217.0	CP022754	5372666.0	2025876	Parabacteroides sp. CT06 chromosome, complete genome
14_179	GCGGAAGTAGCTCAGTTGGTAGAGCATAACCTTGCCAAGGTTAGGGTCGCGGGTTCGAGTCCCGTCTTCCGCTCGCTTCCAAAAGGCCTCGTTATTCTTAGGAATAGCGGGGCTTTTTACTTTATGTATCAATCAGTTGCGACCACAGTCACTCATAAAGAAGAAGCAATTCTCAAACTACCAAATAAGAGAATACGGATAAATCTACATTTCATCATTAAGCATGAAAAAGATATTTGTACTACTCTAACCGTCTTATCTGATTTGTGATTATTCCAACAAACAAAAATTCTTTTTATCGTTAAAATTCGCTGTTTTTACTCATTTGTGTAAACCGCTGTGTAAACCAGATGTAAACCGAAAACAGAGATGAAAACAAGTCTTAATGTGCTGTGTTACACATCAAAAACACTATCTAATGGAGAACACCCAATCATGATTTGTGTAAACCAGAATCGAAAAAGGAAATATTCCAGTCTGGGAATATCTATTCAAGCTAAATTTTGGGACTTTGAGAAAGGTAAACCTAAGCCCAATTGCCCTAATAGAATACAAATCGAGCAATTGATTCTAAAAAAGACTAAAGAAGTAATGGATAAAATCGCAAGGTTAGAAGCGGAAAATAAAGAATATTCAGCGACATCTATATTAGGGAATGAGAAAGTAAAAAAATACCTAACAGTACAAGAACTTTTCTCAGAGTACATAGAACAACTAAAACAAGAAAACCGTATAGGATATTCTTTATCCGTCAAACAAGTTCTAAATTCACTAATAGAGTTTACTCACGGCACCAATCTTTATTTTTCTGACATAACTAACAATTGGCTAAAGCGATACGAGATATGGCAACGCAACAAAAAACTGGCTGAAAATACAATTGGCATACGTTTCAGAACCCTGCGAGTTGTCTACAATTTAGCTATTGAAAAGAAAATAGTCAACTCTGAAGACTATCCATTTCGAAGTTACAAAGTTTCTAAACTACACCAAGAAACA	gi|1233026217|gb|CP022754.1|	100.0	74.0	0.0	0.0	1.0	74.0	2112089.0	2112162.0	6.3099999999999994e-30	147.0	1233026217.0	CP022754	5372666.0	2025876	Parabacteroides sp. CT06 chromosome, complete genome
14_179	GCGGAAGTAGCTCAGTTGGTAGAGCATAACCTTGCCAAGGTTAGGGTCGCGGGTTCGAGTCCCGTCTTCCGCTCGCTTCCAAAAGGCCTCGTTATTCTTAGGAATAGCGGGGCTTTTTACTTTATGTATCAATCAGTTGCGACCACAGTCACTCATAAAGAAGAAGCAATTCTCAAACTACCAAATAAGAGAATACGGATAAATCTACATTTCATCATTAAGCATGAAAAAGATATTTGTACTACTCTAACCGTCTTATCTGATTTGTGATTATTCCAACAAACAAAAATTCTTTTTATCGTTAAAATTCGCTGTTTTTACTCATTTGTGTAAACCGCTGTGTAAACCAGATGTAAACCGAAAACAGAGATGAAAACAAGTCTTAATGTGCTGTGTTACACATCAAAAACACTATCTAATGGAGAACACCCAATCATGATTTGTGTAAACCAGAATCGAAAAAGGAAATATTCCAGTCTGGGAATATCTATTCAAGCTAAATTTTGGGACTTTGAGAAAGGTAAACCTAAGCCCAATTGCCCTAATAGAATACAAATCGAGCAATTGATTCTAAAAAAGACTAAAGAAGTAATGGATAAAATCGCAAGGTTAGAAGCGGAAAATAAAGAATATTCAGCGACATCTATATTAGGGAATGAGAAAGTAAAAAAATACCTAACAGTACAAGAACTTTTCTCAGAGTACATAGAACAACTAAAACAAGAAAACCGTATAGGATATTCTTTATCCGTCAAACAAGTTCTAAATTCACTAATAGAGTTTACTCACGGCACCAATCTTTATTTTTCTGACATAACTAACAATTGGCTAAAGCGATACGAGATATGGCAACGCAACAAAAAACTGGCTGAAAATACAATTGGCATACGTTTCAGAACCCTGCGAGTTGTCTACAATTTAGCTATTGAAAAGAAAATAGTCAACTCTGAAGACTATCCATTTCGAAGTTACAAAGTTTCTAAACTACACCAAGAAACA	gi|2569398500|gb|CP132899.1|	95.798	119.0	5.0	0.0	1.0	119.0	5059912.0	5059794.0	7.61e-45	196.0	2569398500.0	CP132899	5387833.0	823	Parabacteroides distasonis strain GP102 chromosome, complete genome
14_179	GCGGAAGTAGCTCAGTTGGTAGAGCATAACCTTGCCAAGGTTAGGGTCGCGGGTTCGAGTCCCGTCTTCCGCTCGCTTCCAAAAGGCCTCGTTATTCTTAGGAATAGCGGGGCTTTTTACTTTATGTATCAATCAGTTGCGACCACAGTCACTCATAAAGAAGAAGCAATTCTCAAACTACCAAATAAGAGAATACGGATAAATCTACATTTCATCATTAAGCATGAAAAAGATATTTGTACTACTCTAACCGTCTTATCTGATTTGTGATTATTCCAACAAACAAAAATTCTTTTTATCGTTAAAATTCGCTGTTTTTACTCATTTGTGTAAACCGCTGTGTAAACCAGATGTAAACCGAAAACAGAGATGAAAACAAGTCTTAATGTGCTGTGTTACACATCAAAAACACTATCTAATGGAGAACACCCAATCATGATTTGTGTAAACCAGAATCGAAAAAGGAAATATTCCAGTCTGGGAATATCTATTCAAGCTAAATTTTGGGACTTTGAGAAAGGTAAACCTAAGCCCAATTGCCCTAATAGAATACAAATCGAGCAATTGATTCTAAAAAAGACTAAAGAAGTAATGGATAAAATCGCAAGGTTAGAAGCGGAAAATAAAGAATATTCAGCGACATCTATATTAGGGAATGAGAAAGTAAAAAAATACCTAACAGTACAAGAACTTTTCTCAGAGTACATAGAACAACTAAAACAAGAAAACCGTATAGGATATTCTTTATCCGTCAAACAAGTTCTAAATTCACTAATAGAGTTTACTCACGGCACCAATCTTTATTTTTCTGACATAACTAACAATTGGCTAAAGCGATACGAGATATGGCAACGCAACAAAAAACTGGCTGAAAATACAATTGGCATACGTTTCAGAACCCTGCGAGTTGTCTACAATTTAGCTATTGAAAAGAAAATAGTCAACTCTGAAGACTATCCATTTCGAAGTTACAAAGTTTCTAAACTACACCAAGAAACA	gi|2569398500|gb|CP132899.1|	100.0	74.0	0.0	0.0	1.0	74.0	1402177.0	1402250.0	6.3099999999999994e-30	147.0	2569398500.0	CP132899	5387833.0	823	Parabacteroides distasonis strain GP102 chromosome, complete genome
14_179	GCGGAAGTAGCTCAGTTGGTAGAGCATAACCTTGCCAAGGTTAGGGTCGCGGGTTCGAGTCCCGTCTTCCGCTCGCTTCCAAAAGGCCTCGTTATTCTTAGGAATAGCGGGGCTTTTTACTTTATGTATCAATCAGTTGCGACCACAGTCACTCATAAAGAAGAAGCAATTCTCAAACTACCAAATAAGAGAATACGGATAAATCTACATTTCATCATTAAGCATGAAAAAGATATTTGTACTACTCTAACCGTCTTATCTGATTTGTGATTATTCCAACAAACAAAAATTCTTTTTATCGTTAAAATTCGCTGTTTTTACTCATTTGTGTAAACCGCTGTGTAAACCAGATGTAAACCGAAAACAGAGATGAAAACAAGTCTTAATGTGCTGTGTTACACATCAAAAACACTATCTAATGGAGAACACCCAATCATGATTTGTGTAAACCAGAATCGAAAAAGGAAATATTCCAGTCTGGGAATATCTATTCAAGCTAAATTTTGGGACTTTGAGAAAGGTAAACCTAAGCCCAATTGCCCTAATAGAATACAAATCGAGCAATTGATTCTAAAAAAGACTAAAGAAGTAATGGATAAAATCGCAAGGTTAGAAGCGGAAAATAAAGAATATTCAGCGACATCTATATTAGGGAATGAGAAAGTAAAAAAATACCTAACAGTACAAGAACTTTTCTCAGAGTACATAGAACAACTAAAACAAGAAAACCGTATAGGATATTCTTTATCCGTCAAACAAGTTCTAAATTCACTAATAGAGTTTACTCACGGCACCAATCTTTATTTTTCTGACATAACTAACAATTGGCTAAAGCGATACGAGATATGGCAACGCAACAAAAAACTGGCTGAAAATACAATTGGCATACGTTTCAGAACCCTGCGAGTTGTCTACAATTTAGCTATTGAAAAGAAAATAGTCAACTCTGAAGACTATCCATTTCGAAGTTACAAAGTTTCTAAACTACACCAAGAAACA	gi|2569398500|gb|CP132899.1|	100.0	74.0	0.0	0.0	1.0	74.0	5060108.0	5060035.0	6.3099999999999994e-30	147.0	2569398500.0	CP132899	5387833.0	823	Parabacteroides distasonis strain GP102 chromosome, complete genome
14_179	GCGGAAGTAGCTCAGTTGGTAGAGCATAACCTTGCCAAGGTTAGGGTCGCGGGTTCGAGTCCCGTCTTCCGCTCGCTTCCAAAAGGCCTCGTTATTCTTAGGAATAGCGGGGCTTTTTACTTTATGTATCAATCAGTTGCGACCACAGTCACTCATAAAGAAGAAGCAATTCTCAAACTACCAAATAAGAGAATACGGATAAATCTACATTTCATCATTAAGCATGAAAAAGATATTTGTACTACTCTAACCGTCTTATCTGATTTGTGATTATTCCAACAAACAAAAATTCTTTTTATCGTTAAAATTCGCTGTTTTTACTCATTTGTGTAAACCGCTGTGTAAACCAGATGTAAACCGAAAACAGAGATGAAAACAAGTCTTAATGTGCTGTGTTACACATCAAAAACACTATCTAATGGAGAACACCCAATCATGATTTGTGTAAACCAGAATCGAAAAAGGAAATATTCCAGTCTGGGAATATCTATTCAAGCTAAATTTTGGGACTTTGAGAAAGGTAAACCTAAGCCCAATTGCCCTAATAGAATACAAATCGAGCAATTGATTCTAAAAAAGACTAAAGAAGTAATGGATAAAATCGCAAGGTTAGAAGCGGAAAATAAAGAATATTCAGCGACATCTATATTAGGGAATGAGAAAGTAAAAAAATACCTAACAGTACAAGAACTTTTCTCAGAGTACATAGAACAACTAAAACAAGAAAACCGTATAGGATATTCTTTATCCGTCAAACAAGTTCTAAATTCACTAATAGAGTTTACTCACGGCACCAATCTTTATTTTTCTGACATAACTAACAATTGGCTAAAGCGATACGAGATATGGCAACGCAACAAAAAACTGGCTGAAAATACAATTGGCATACGTTTCAGAACCCTGCGAGTTGTCTACAATTTAGCTATTGAAAAGAAAATAGTCAACTCTGAAGACTATCCATTTCGAAGTTACAAAGTTTCTAAACTACACCAAGAAACA	gi|2502760168|gb|CP124739.1|	95.798	119.0	5.0	0.0	1.0	119.0	3220379.0	3220261.0	7.61e-45	196.0	2502760168.0	CP124739	4946368.0	823	Parabacteroides distasonis strain CavFT-hAR56 chromosome, complete genome
14_179	GCGGAAGTAGCTCAGTTGGTAGAGCATAACCTTGCCAAGGTTAGGGTCGCGGGTTCGAGTCCCGTCTTCCGCTCGCTTCCAAAAGGCCTCGTTATTCTTAGGAATAGCGGGGCTTTTTACTTTATGTATCAATCAGTTGCGACCACAGTCACTCATAAAGAAGAAGCAATTCTCAAACTACCAAATAAGAGAATACGGATAAATCTACATTTCATCATTAAGCATGAAAAAGATATTTGTACTACTCTAACCGTCTTATCTGATTTGTGATTATTCCAACAAACAAAAATTCTTTTTATCGTTAAAATTCGCTGTTTTTACTCATTTGTGTAAACCGCTGTGTAAACCAGATGTAAACCGAAAACAGAGATGAAAACAAGTCTTAATGTGCTGTGTTACACATCAAAAACACTATCTAATGGAGAACACCCAATCATGATTTGTGTAAACCAGAATCGAAAAAGGAAATATTCCAGTCTGGGAATATCTATTCAAGCTAAATTTTGGGACTTTGAGAAAGGTAAACCTAAGCCCAATTGCCCTAATAGAATACAAATCGAGCAATTGATTCTAAAAAAGACTAAAGAAGTAATGGATAAAATCGCAAGGTTAGAAGCGGAAAATAAAGAATATTCAGCGACATCTATATTAGGGAATGAGAAAGTAAAAAAATACCTAACAGTACAAGAACTTTTCTCAGAGTACATAGAACAACTAAAACAAGAAAACCGTATAGGATATTCTTTATCCGTCAAACAAGTTCTAAATTCACTAATAGAGTTTACTCACGGCACCAATCTTTATTTTTCTGACATAACTAACAATTGGCTAAAGCGATACGAGATATGGCAACGCAACAAAAAACTGGCTGAAAATACAATTGGCATACGTTTCAGAACCCTGCGAGTTGTCTACAATTTAGCTATTGAAAAGAAAATAGTCAACTCTGAAGACTATCCATTTCGAAGTTACAAAGTTTCTAAACTACACCAAGAAACA	gi|2502760168|gb|CP124739.1|	100.0	74.0	0.0	0.0	1.0	74.0	3220574.0	3220501.0	6.3099999999999994e-30	147.0	2502760168.0	CP124739	4946368.0	823	Parabacteroides distasonis strain CavFT-hAR56 chromosome, complete genome
14_179	GCGGAAGTAGCTCAGTTGGTAGAGCATAACCTTGCCAAGGTTAGGGTCGCGGGTTCGAGTCCCGTCTTCCGCTCGCTTCCAAAAGGCCTCGTTATTCTTAGGAATAGCGGGGCTTTTTACTTTATGTATCAATCAGTTGCGACCACAGTCACTCATAAAGAAGAAGCAATTCTCAAACTACCAAATAAGAGAATACGGATAAATCTACATTTCATCATTAAGCATGAAAAAGATATTTGTACTACTCTAACCGTCTTATCTGATTTGTGATTATTCCAACAAACAAAAATTCTTTTTATCGTTAAAATTCGCTGTTTTTACTCATTTGTGTAAACCGCTGTGTAAACCAGATGTAAACCGAAAACAGAGATGAAAACAAGTCTTAATGTGCTGTGTTACACATCAAAAACACTATCTAATGGAGAACACCCAATCATGATTTGTGTAAACCAGAATCGAAAAAGGAAATATTCCAGTCTGGGAATATCTATTCAAGCTAAATTTTGGGACTTTGAGAAAGGTAAACCTAAGCCCAATTGCCCTAATAGAATACAAATCGAGCAATTGATTCTAAAAAAGACTAAAGAAGTAATGGATAAAATCGCAAGGTTAGAAGCGGAAAATAAAGAATATTCAGCGACATCTATATTAGGGAATGAGAAAGTAAAAAAATACCTAACAGTACAAGAACTTTTCTCAGAGTACATAGAACAACTAAAACAAGAAAACCGTATAGGATATTCTTTATCCGTCAAACAAGTTCTAAATTCACTAATAGAGTTTACTCACGGCACCAATCTTTATTTTTCTGACATAACTAACAATTGGCTAAAGCGATACGAGATATGGCAACGCAACAAAAAACTGGCTGAAAATACAATTGGCATACGTTTCAGAACCCTGCGAGTTGTCTACAATTTAGCTATTGAAAAGAAAATAGTCAACTCTGAAGACTATCCATTTCGAAGTTACAAAGTTTCTAAACTACACCAAGAAACA	gi|2502760168|gb|CP124739.1|	100.0	74.0	0.0	0.0	1.0	74.0	4871710.0	4871783.0	6.3099999999999994e-30	147.0	2502760168.0	CP124739	4946368.0	823	Parabacteroides distasonis strain CavFT-hAR56 chromosome, complete genome
14_179	GCGGAAGTAGCTCAGTTGGTAGAGCATAACCTTGCCAAGGTTAGGGTCGCGGGTTCGAGTCCCGTCTTCCGCTCGCTTCCAAAAGGCCTCGTTATTCTTAGGAATAGCGGGGCTTTTTACTTTATGTATCAATCAGTTGCGACCACAGTCACTCATAAAGAAGAAGCAATTCTCAAACTACCAAATAAGAGAATACGGATAAATCTACATTTCATCATTAAGCATGAAAAAGATATTTGTACTACTCTAACCGTCTTATCTGATTTGTGATTATTCCAACAAACAAAAATTCTTTTTATCGTTAAAATTCGCTGTTTTTACTCATTTGTGTAAACCGCTGTGTAAACCAGATGTAAACCGAAAACAGAGATGAAAACAAGTCTTAATGTGCTGTGTTACACATCAAAAACACTATCTAATGGAGAACACCCAATCATGATTTGTGTAAACCAGAATCGAAAAAGGAAATATTCCAGTCTGGGAATATCTATTCAAGCTAAATTTTGGGACTTTGAGAAAGGTAAACCTAAGCCCAATTGCCCTAATAGAATACAAATCGAGCAATTGATTCTAAAAAAGACTAAAGAAGTAATGGATAAAATCGCAAGGTTAGAAGCGGAAAATAAAGAATATTCAGCGACATCTATATTAGGGAATGAGAAAGTAAAAAAATACCTAACAGTACAAGAACTTTTCTCAGAGTACATAGAACAACTAAAACAAGAAAACCGTATAGGATATTCTTTATCCGTCAAACAAGTTCTAAATTCACTAATAGAGTTTACTCACGGCACCAATCTTTATTTTTCTGACATAACTAACAATTGGCTAAAGCGATACGAGATATGGCAACGCAACAAAAAACTGGCTGAAAATACAATTGGCATACGTTTCAGAACCCTGCGAGTTGTCTACAATTTAGCTATTGAAAAGAAAATAGTCAACTCTGAAGACTATCCATTTCGAAGTTACAAAGTTTCTAAACTACACCAAGAAACA	gi|2463807697|gb|CP120353.1|	95.798	119.0	5.0	0.0	1.0	119.0	5083576.0	5083458.0	7.61e-45	196.0	2463807697.0	CP120353	5393960.0	823	Parabacteroides distasonis strain F1-28 isolate human Intestinal chromosome, complete genome
14_179	GCGGAAGTAGCTCAGTTGGTAGAGCATAACCTTGCCAAGGTTAGGGTCGCGGGTTCGAGTCCCGTCTTCCGCTCGCTTCCAAAAGGCCTCGTTATTCTTAGGAATAGCGGGGCTTTTTACTTTATGTATCAATCAGTTGCGACCACAGTCACTCATAAAGAAGAAGCAATTCTCAAACTACCAAATAAGAGAATACGGATAAATCTACATTTCATCATTAAGCATGAAAAAGATATTTGTACTACTCTAACCGTCTTATCTGATTTGTGATTATTCCAACAAACAAAAATTCTTTTTATCGTTAAAATTCGCTGTTTTTACTCATTTGTGTAAACCGCTGTGTAAACCAGATGTAAACCGAAAACAGAGATGAAAACAAGTCTTAATGTGCTGTGTTACACATCAAAAACACTATCTAATGGAGAACACCCAATCATGATTTGTGTAAACCAGAATCGAAAAAGGAAATATTCCAGTCTGGGAATATCTATTCAAGCTAAATTTTGGGACTTTGAGAAAGGTAAACCTAAGCCCAATTGCCCTAATAGAATACAAATCGAGCAATTGATTCTAAAAAAGACTAAAGAAGTAATGGATAAAATCGCAAGGTTAGAAGCGGAAAATAAAGAATATTCAGCGACATCTATATTAGGGAATGAGAAAGTAAAAAAATACCTAACAGTACAAGAACTTTTCTCAGAGTACATAGAACAACTAAAACAAGAAAACCGTATAGGATATTCTTTATCCGTCAAACAAGTTCTAAATTCACTAATAGAGTTTACTCACGGCACCAATCTTTATTTTTCTGACATAACTAACAATTGGCTAAAGCGATACGAGATATGGCAACGCAACAAAAAACTGGCTGAAAATACAATTGGCATACGTTTCAGAACCCTGCGAGTTGTCTACAATTTAGCTATTGAAAAGAAAATAGTCAACTCTGAAGACTATCCATTTCGAAGTTACAAAGTTTCTAAACTACACCAAGAAACA	gi|2463807697|gb|CP120353.1|	100.0	74.0	0.0	0.0	1.0	74.0	1400781.0	1400854.0	6.3099999999999994e-30	147.0	2463807697.0	CP120353	5393960.0	823	Parabacteroides distasonis strain F1-28 isolate human Intestinal chromosome, complete genome
14_179	GCGGAAGTAGCTCAGTTGGTAGAGCATAACCTTGCCAAGGTTAGGGTCGCGGGTTCGAGTCCCGTCTTCCGCTCGCTTCCAAAAGGCCTCGTTATTCTTAGGAATAGCGGGGCTTTTTACTTTATGTATCAATCAGTTGCGACCACAGTCACTCATAAAGAAGAAGCAATTCTCAAACTACCAAATAAGAGAATACGGATAAATCTACATTTCATCATTAAGCATGAAAAAGATATTTGTACTACTCTAACCGTCTTATCTGATTTGTGATTATTCCAACAAACAAAAATTCTTTTTATCGTTAAAATTCGCTGTTTTTACTCATTTGTGTAAACCGCTGTGTAAACCAGATGTAAACCGAAAACAGAGATGAAAACAAGTCTTAATGTGCTGTGTTACACATCAAAAACACTATCTAATGGAGAACACCCAATCATGATTTGTGTAAACCAGAATCGAAAAAGGAAATATTCCAGTCTGGGAATATCTATTCAAGCTAAATTTTGGGACTTTGAGAAAGGTAAACCTAAGCCCAATTGCCCTAATAGAATACAAATCGAGCAATTGATTCTAAAAAAGACTAAAGAAGTAATGGATAAAATCGCAAGGTTAGAAGCGGAAAATAAAGAATATTCAGCGACATCTATATTAGGGAATGAGAAAGTAAAAAAATACCTAACAGTACAAGAACTTTTCTCAGAGTACATAGAACAACTAAAACAAGAAAACCGTATAGGATATTCTTTATCCGTCAAACAAGTTCTAAATTCACTAATAGAGTTTACTCACGGCACCAATCTTTATTTTTCTGACATAACTAACAATTGGCTAAAGCGATACGAGATATGGCAACGCAACAAAAAACTGGCTGAAAATACAATTGGCATACGTTTCAGAACCCTGCGAGTTGTCTACAATTTAGCTATTGAAAAGAAAATAGTCAACTCTGAAGACTATCCATTTCGAAGTTACAAAGTTTCTAAACTACACCAAGAAACA	gi|2463807697|gb|CP120353.1|	100.0	74.0	0.0	0.0	1.0	74.0	5083772.0	5083699.0	6.3099999999999994e-30	147.0	2463807697.0	CP120353	5393960.0	823	Parabacteroides distasonis strain F1-28 isolate human Intestinal chromosome, complete genome
14_179	GCGGAAGTAGCTCAGTTGGTAGAGCATAACCTTGCCAAGGTTAGGGTCGCGGGTTCGAGTCCCGTCTTCCGCTCGCTTCCAAAAGGCCTCGTTATTCTTAGGAATAGCGGGGCTTTTTACTTTATGTATCAATCAGTTGCGACCACAGTCACTCATAAAGAAGAAGCAATTCTCAAACTACCAAATAAGAGAATACGGATAAATCTACATTTCATCATTAAGCATGAAAAAGATATTTGTACTACTCTAACCGTCTTATCTGATTTGTGATTATTCCAACAAACAAAAATTCTTTTTATCGTTAAAATTCGCTGTTTTTACTCATTTGTGTAAACCGCTGTGTAAACCAGATGTAAACCGAAAACAGAGATGAAAACAAGTCTTAATGTGCTGTGTTACACATCAAAAACACTATCTAATGGAGAACACCCAATCATGATTTGTGTAAACCAGAATCGAAAAAGGAAATATTCCAGTCTGGGAATATCTATTCAAGCTAAATTTTGGGACTTTGAGAAAGGTAAACCTAAGCCCAATTGCCCTAATAGAATACAAATCGAGCAATTGATTCTAAAAAAGACTAAAGAAGTAATGGATAAAATCGCAAGGTTAGAAGCGGAAAATAAAGAATATTCAGCGACATCTATATTAGGGAATGAGAAAGTAAAAAAATACCTAACAGTACAAGAACTTTTCTCAGAGTACATAGAACAACTAAAACAAGAAAACCGTATAGGATATTCTTTATCCGTCAAACAAGTTCTAAATTCACTAATAGAGTTTACTCACGGCACCAATCTTTATTTTTCTGACATAACTAACAATTGGCTAAAGCGATACGAGATATGGCAACGCAACAAAAAACTGGCTGAAAATACAATTGGCATACGTTTCAGAACCCTGCGAGTTGTCTACAATTTAGCTATTGAAAAGAAAATAGTCAACTCTGAAGACTATCCATTTCGAAGTTACAAAGTTTCTAAACTACACCAAGAAACA	gi|2318968579|gb|CP107196.1|	95.798	119.0	5.0	0.0	1.0	119.0	625363.0	625481.0	7.61e-45	196.0	2318968579.0	CP107196	4848511.0	823	MAG: Parabacteroides distasonis isolate KR001_HAM_0055 chromosome, complete genome
14_179	GCGGAAGTAGCTCAGTTGGTAGAGCATAACCTTGCCAAGGTTAGGGTCGCGGGTTCGAGTCCCGTCTTCCGCTCGCTTCCAAAAGGCCTCGTTATTCTTAGGAATAGCGGGGCTTTTTACTTTATGTATCAATCAGTTGCGACCACAGTCACTCATAAAGAAGAAGCAATTCTCAAACTACCAAATAAGAGAATACGGATAAATCTACATTTCATCATTAAGCATGAAAAAGATATTTGTACTACTCTAACCGTCTTATCTGATTTGTGATTATTCCAACAAACAAAAATTCTTTTTATCGTTAAAATTCGCTGTTTTTACTCATTTGTGTAAACCGCTGTGTAAACCAGATGTAAACCGAAAACAGAGATGAAAACAAGTCTTAATGTGCTGTGTTACACATCAAAAACACTATCTAATGGAGAACACCCAATCATGATTTGTGTAAACCAGAATCGAAAAAGGAAATATTCCAGTCTGGGAATATCTATTCAAGCTAAATTTTGGGACTTTGAGAAAGGTAAACCTAAGCCCAATTGCCCTAATAGAATACAAATCGAGCAATTGATTCTAAAAAAGACTAAAGAAGTAATGGATAAAATCGCAAGGTTAGAAGCGGAAAATAAAGAATATTCAGCGACATCTATATTAGGGAATGAGAAAGTAAAAAAATACCTAACAGTACAAGAACTTTTCTCAGAGTACATAGAACAACTAAAACAAGAAAACCGTATAGGATATTCTTTATCCGTCAAACAAGTTCTAAATTCACTAATAGAGTTTACTCACGGCACCAATCTTTATTTTTCTGACATAACTAACAATTGGCTAAAGCGATACGAGATATGGCAACGCAACAAAAAACTGGCTGAAAATACAATTGGCATACGTTTCAGAACCCTGCGAGTTGTCTACAATTTAGCTATTGAAAAGAAAATAGTCAACTCTGAAGACTATCCATTTCGAAGTTACAAAGTTTCTAAACTACACCAAGAAACA	gi|2318968579|gb|CP107196.1|	100.0	74.0	0.0	0.0	1.0	74.0	625167.0	625240.0	6.3099999999999994e-30	147.0	2318968579.0	CP107196	4848511.0	823	MAG: Parabacteroides distasonis isolate KR001_HAM_0055 chromosome, complete genome
14_179	GCGGAAGTAGCTCAGTTGGTAGAGCATAACCTTGCCAAGGTTAGGGTCGCGGGTTCGAGTCCCGTCTTCCGCTCGCTTCCAAAAGGCCTCGTTATTCTTAGGAATAGCGGGGCTTTTTACTTTATGTATCAATCAGTTGCGACCACAGTCACTCATAAAGAAGAAGCAATTCTCAAACTACCAAATAAGAGAATACGGATAAATCTACATTTCATCATTAAGCATGAAAAAGATATTTGTACTACTCTAACCGTCTTATCTGATTTGTGATTATTCCAACAAACAAAAATTCTTTTTATCGTTAAAATTCGCTGTTTTTACTCATTTGTGTAAACCGCTGTGTAAACCAGATGTAAACCGAAAACAGAGATGAAAACAAGTCTTAATGTGCTGTGTTACACATCAAAAACACTATCTAATGGAGAACACCCAATCATGATTTGTGTAAACCAGAATCGAAAAAGGAAATATTCCAGTCTGGGAATATCTATTCAAGCTAAATTTTGGGACTTTGAGAAAGGTAAACCTAAGCCCAATTGCCCTAATAGAATACAAATCGAGCAATTGATTCTAAAAAAGACTAAAGAAGTAATGGATAAAATCGCAAGGTTAGAAGCGGAAAATAAAGAATATTCAGCGACATCTATATTAGGGAATGAGAAAGTAAAAAAATACCTAACAGTACAAGAACTTTTCTCAGAGTACATAGAACAACTAAAACAAGAAAACCGTATAGGATATTCTTTATCCGTCAAACAAGTTCTAAATTCACTAATAGAGTTTACTCACGGCACCAATCTTTATTTTTCTGACATAACTAACAATTGGCTAAAGCGATACGAGATATGGCAACGCAACAAAAAACTGGCTGAAAATACAATTGGCATACGTTTCAGAACCCTGCGAGTTGTCTACAATTTAGCTATTGAAAAGAAAATAGTCAACTCTGAAGACTATCCATTTCGAAGTTACAAAGTTTCTAAACTACACCAAGAAACA	gi|2318968579|gb|CP107196.1|	100.0	74.0	0.0	0.0	1.0	74.0	3924350.0	3924277.0	6.3099999999999994e-30	147.0	2318968579.0	CP107196	4848511.0	823	MAG: Parabacteroides distasonis isolate KR001_HAM_0055 chromosome, complete genome
14_179	GCGGAAGTAGCTCAGTTGGTAGAGCATAACCTTGCCAAGGTTAGGGTCGCGGGTTCGAGTCCCGTCTTCCGCTCGCTTCCAAAAGGCCTCGTTATTCTTAGGAATAGCGGGGCTTTTTACTTTATGTATCAATCAGTTGCGACCACAGTCACTCATAAAGAAGAAGCAATTCTCAAACTACCAAATAAGAGAATACGGATAAATCTACATTTCATCATTAAGCATGAAAAAGATATTTGTACTACTCTAACCGTCTTATCTGATTTGTGATTATTCCAACAAACAAAAATTCTTTTTATCGTTAAAATTCGCTGTTTTTACTCATTTGTGTAAACCGCTGTGTAAACCAGATGTAAACCGAAAACAGAGATGAAAACAAGTCTTAATGTGCTGTGTTACACATCAAAAACACTATCTAATGGAGAACACCCAATCATGATTTGTGTAAACCAGAATCGAAAAAGGAAATATTCCAGTCTGGGAATATCTATTCAAGCTAAATTTTGGGACTTTGAGAAAGGTAAACCTAAGCCCAATTGCCCTAATAGAATACAAATCGAGCAATTGATTCTAAAAAAGACTAAAGAAGTAATGGATAAAATCGCAAGGTTAGAAGCGGAAAATAAAGAATATTCAGCGACATCTATATTAGGGAATGAGAAAGTAAAAAAATACCTAACAGTACAAGAACTTTTCTCAGAGTACATAGAACAACTAAAACAAGAAAACCGTATAGGATATTCTTTATCCGTCAAACAAGTTCTAAATTCACTAATAGAGTTTACTCACGGCACCAATCTTTATTTTTCTGACATAACTAACAATTGGCTAAAGCGATACGAGATATGGCAACGCAACAAAAAACTGGCTGAAAATACAATTGGCATACGTTTCAGAACCCTGCGAGTTGTCTACAATTTAGCTATTGAAAAGAAAATAGTCAACTCTGAAGACTATCCATTTCGAAGTTACAAAGTTTCTAAACTACACCAAGAAACA	gi|2290855006|gb|CP103286.1|	95.798	119.0	5.0	0.0	1.0	119.0	5029109.0	5028991.0	7.61e-45	196.0	2290855006.0	CP103286	5298107.0	823	Parabacteroides distasonis strain BFG-574 chromosome, complete genome
14_179	GCGGAAGTAGCTCAGTTGGTAGAGCATAACCTTGCCAAGGTTAGGGTCGCGGGTTCGAGTCCCGTCTTCCGCTCGCTTCCAAAAGGCCTCGTTATTCTTAGGAATAGCGGGGCTTTTTACTTTATGTATCAATCAGTTGCGACCACAGTCACTCATAAAGAAGAAGCAATTCTCAAACTACCAAATAAGAGAATACGGATAAATCTACATTTCATCATTAAGCATGAAAAAGATATTTGTACTACTCTAACCGTCTTATCTGATTTGTGATTATTCCAACAAACAAAAATTCTTTTTATCGTTAAAATTCGCTGTTTTTACTCATTTGTGTAAACCGCTGTGTAAACCAGATGTAAACCGAAAACAGAGATGAAAACAAGTCTTAATGTGCTGTGTTACACATCAAAAACACTATCTAATGGAGAACACCCAATCATGATTTGTGTAAACCAGAATCGAAAAAGGAAATATTCCAGTCTGGGAATATCTATTCAAGCTAAATTTTGGGACTTTGAGAAAGGTAAACCTAAGCCCAATTGCCCTAATAGAATACAAATCGAGCAATTGATTCTAAAAAAGACTAAAGAAGTAATGGATAAAATCGCAAGGTTAGAAGCGGAAAATAAAGAATATTCAGCGACATCTATATTAGGGAATGAGAAAGTAAAAAAATACCTAACAGTACAAGAACTTTTCTCAGAGTACATAGAACAACTAAAACAAGAAAACCGTATAGGATATTCTTTATCCGTCAAACAAGTTCTAAATTCACTAATAGAGTTTACTCACGGCACCAATCTTTATTTTTCTGACATAACTAACAATTGGCTAAAGCGATACGAGATATGGCAACGCAACAAAAAACTGGCTGAAAATACAATTGGCATACGTTTCAGAACCCTGCGAGTTGTCTACAATTTAGCTATTGAAAAGAAAATAGTCAACTCTGAAGACTATCCATTTCGAAGTTACAAAGTTTCTAAACTACACCAAGAAACA	gi|2290855006|gb|CP103286.1|	100.0	74.0	0.0	0.0	1.0	74.0	1472451.0	1472378.0	6.3099999999999994e-30	147.0	2290855006.0	CP103286	5298107.0	823	Parabacteroides distasonis strain BFG-574 chromosome, complete genome
14_179	GCGGAAGTAGCTCAGTTGGTAGAGCATAACCTTGCCAAGGTTAGGGTCGCGGGTTCGAGTCCCGTCTTCCGCTCGCTTCCAAAAGGCCTCGTTATTCTTAGGAATAGCGGGGCTTTTTACTTTATGTATCAATCAGTTGCGACCACAGTCACTCATAAAGAAGAAGCAATTCTCAAACTACCAAATAAGAGAATACGGATAAATCTACATTTCATCATTAAGCATGAAAAAGATATTTGTACTACTCTAACCGTCTTATCTGATTTGTGATTATTCCAACAAACAAAAATTCTTTTTATCGTTAAAATTCGCTGTTTTTACTCATTTGTGTAAACCGCTGTGTAAACCAGATGTAAACCGAAAACAGAGATGAAAACAAGTCTTAATGTGCTGTGTTACACATCAAAAACACTATCTAATGGAGAACACCCAATCATGATTTGTGTAAACCAGAATCGAAAAAGGAAATATTCCAGTCTGGGAATATCTATTCAAGCTAAATTTTGGGACTTTGAGAAAGGTAAACCTAAGCCCAATTGCCCTAATAGAATACAAATCGAGCAATTGATTCTAAAAAAGACTAAAGAAGTAATGGATAAAATCGCAAGGTTAGAAGCGGAAAATAAAGAATATTCAGCGACATCTATATTAGGGAATGAGAAAGTAAAAAAATACCTAACAGTACAAGAACTTTTCTCAGAGTACATAGAACAACTAAAACAAGAAAACCGTATAGGATATTCTTTATCCGTCAAACAAGTTCTAAATTCACTAATAGAGTTTACTCACGGCACCAATCTTTATTTTTCTGACATAACTAACAATTGGCTAAAGCGATACGAGATATGGCAACGCAACAAAAAACTGGCTGAAAATACAATTGGCATACGTTTCAGAACCCTGCGAGTTGTCTACAATTTAGCTATTGAAAAGAAAATAGTCAACTCTGAAGACTATCCATTTCGAAGTTACAAAGTTTCTAAACTACACCAAGAAACA	gi|2290855006|gb|CP103286.1|	100.0	74.0	0.0	0.0	1.0	74.0	5029305.0	5029232.0	6.3099999999999994e-30	147.0	2290855006.0	CP103286	5298107.0	823	Parabacteroides distasonis strain BFG-574 chromosome, complete genome
14_179	GCGGAAGTAGCTCAGTTGGTAGAGCATAACCTTGCCAAGGTTAGGGTCGCGGGTTCGAGTCCCGTCTTCCGCTCGCTTCCAAAAGGCCTCGTTATTCTTAGGAATAGCGGGGCTTTTTACTTTATGTATCAATCAGTTGCGACCACAGTCACTCATAAAGAAGAAGCAATTCTCAAACTACCAAATAAGAGAATACGGATAAATCTACATTTCATCATTAAGCATGAAAAAGATATTTGTACTACTCTAACCGTCTTATCTGATTTGTGATTATTCCAACAAACAAAAATTCTTTTTATCGTTAAAATTCGCTGTTTTTACTCATTTGTGTAAACCGCTGTGTAAACCAGATGTAAACCGAAAACAGAGATGAAAACAAGTCTTAATGTGCTGTGTTACACATCAAAAACACTATCTAATGGAGAACACCCAATCATGATTTGTGTAAACCAGAATCGAAAAAGGAAATATTCCAGTCTGGGAATATCTATTCAAGCTAAATTTTGGGACTTTGAGAAAGGTAAACCTAAGCCCAATTGCCCTAATAGAATACAAATCGAGCAATTGATTCTAAAAAAGACTAAAGAAGTAATGGATAAAATCGCAAGGTTAGAAGCGGAAAATAAAGAATATTCAGCGACATCTATATTAGGGAATGAGAAAGTAAAAAAATACCTAACAGTACAAGAACTTTTCTCAGAGTACATAGAACAACTAAAACAAGAAAACCGTATAGGATATTCTTTATCCGTCAAACAAGTTCTAAATTCACTAATAGAGTTTACTCACGGCACCAATCTTTATTTTTCTGACATAACTAACAATTGGCTAAAGCGATACGAGATATGGCAACGCAACAAAAAACTGGCTGAAAATACAATTGGCATACGTTTCAGAACCCTGCGAGTTGTCTACAATTTAGCTATTGAAAAGAAAATAGTCAACTCTGAAGACTATCCATTTCGAAGTTACAAAGTTTCTAAACTACACCAAGAAACA	gi|2290784043|gb|CP103242.1|	95.798	119.0	5.0	0.0	1.0	119.0	5058110.0	5057992.0	7.61e-45	196.0	2290784043.0	CP103242	5408740.0	823	Parabacteroides distasonis strain BFG-275 chromosome, complete genome
14_179	GCGGAAGTAGCTCAGTTGGTAGAGCATAACCTTGCCAAGGTTAGGGTCGCGGGTTCGAGTCCCGTCTTCCGCTCGCTTCCAAAAGGCCTCGTTATTCTTAGGAATAGCGGGGCTTTTTACTTTATGTATCAATCAGTTGCGACCACAGTCACTCATAAAGAAGAAGCAATTCTCAAACTACCAAATAAGAGAATACGGATAAATCTACATTTCATCATTAAGCATGAAAAAGATATTTGTACTACTCTAACCGTCTTATCTGATTTGTGATTATTCCAACAAACAAAAATTCTTTTTATCGTTAAAATTCGCTGTTTTTACTCATTTGTGTAAACCGCTGTGTAAACCAGATGTAAACCGAAAACAGAGATGAAAACAAGTCTTAATGTGCTGTGTTACACATCAAAAACACTATCTAATGGAGAACACCCAATCATGATTTGTGTAAACCAGAATCGAAAAAGGAAATATTCCAGTCTGGGAATATCTATTCAAGCTAAATTTTGGGACTTTGAGAAAGGTAAACCTAAGCCCAATTGCCCTAATAGAATACAAATCGAGCAATTGATTCTAAAAAAGACTAAAGAAGTAATGGATAAAATCGCAAGGTTAGAAGCGGAAAATAAAGAATATTCAGCGACATCTATATTAGGGAATGAGAAAGTAAAAAAATACCTAACAGTACAAGAACTTTTCTCAGAGTACATAGAACAACTAAAACAAGAAAACCGTATAGGATATTCTTTATCCGTCAAACAAGTTCTAAATTCACTAATAGAGTTTACTCACGGCACCAATCTTTATTTTTCTGACATAACTAACAATTGGCTAAAGCGATACGAGATATGGCAACGCAACAAAAAACTGGCTGAAAATACAATTGGCATACGTTTCAGAACCCTGCGAGTTGTCTACAATTTAGCTATTGAAAAGAAAATAGTCAACTCTGAAGACTATCCATTTCGAAGTTACAAAGTTTCTAAACTACACCAAGAAACA	gi|2290784043|gb|CP103242.1|	100.0	74.0	0.0	0.0	1.0	74.0	1285001.0	1284928.0	6.3099999999999994e-30	147.0	2290784043.0	CP103242	5408740.0	823	Parabacteroides distasonis strain BFG-275 chromosome, complete genome
14_179	GCGGAAGTAGCTCAGTTGGTAGAGCATAACCTTGCCAAGGTTAGGGTCGCGGGTTCGAGTCCCGTCTTCCGCTCGCTTCCAAAAGGCCTCGTTATTCTTAGGAATAGCGGGGCTTTTTACTTTATGTATCAATCAGTTGCGACCACAGTCACTCATAAAGAAGAAGCAATTCTCAAACTACCAAATAAGAGAATACGGATAAATCTACATTTCATCATTAAGCATGAAAAAGATATTTGTACTACTCTAACCGTCTTATCTGATTTGTGATTATTCCAACAAACAAAAATTCTTTTTATCGTTAAAATTCGCTGTTTTTACTCATTTGTGTAAACCGCTGTGTAAACCAGATGTAAACCGAAAACAGAGATGAAAACAAGTCTTAATGTGCTGTGTTACACATCAAAAACACTATCTAATGGAGAACACCCAATCATGATTTGTGTAAACCAGAATCGAAAAAGGAAATATTCCAGTCTGGGAATATCTATTCAAGCTAAATTTTGGGACTTTGAGAAAGGTAAACCTAAGCCCAATTGCCCTAATAGAATACAAATCGAGCAATTGATTCTAAAAAAGACTAAAGAAGTAATGGATAAAATCGCAAGGTTAGAAGCGGAAAATAAAGAATATTCAGCGACATCTATATTAGGGAATGAGAAAGTAAAAAAATACCTAACAGTACAAGAACTTTTCTCAGAGTACATAGAACAACTAAAACAAGAAAACCGTATAGGATATTCTTTATCCGTCAAACAAGTTCTAAATTCACTAATAGAGTTTACTCACGGCACCAATCTTTATTTTTCTGACATAACTAACAATTGGCTAAAGCGATACGAGATATGGCAACGCAACAAAAAACTGGCTGAAAATACAATTGGCATACGTTTCAGAACCCTGCGAGTTGTCTACAATTTAGCTATTGAAAAGAAAATAGTCAACTCTGAAGACTATCCATTTCGAAGTTACAAAGTTTCTAAACTACACCAAGAAACA	gi|2290784043|gb|CP103242.1|	100.0	74.0	0.0	0.0	1.0	74.0	5058306.0	5058233.0	6.3099999999999994e-30	147.0	2290784043.0	CP103242	5408740.0	823	Parabacteroides distasonis strain BFG-275 chromosome, complete genome
14_179	GCGGAAGTAGCTCAGTTGGTAGAGCATAACCTTGCCAAGGTTAGGGTCGCGGGTTCGAGTCCCGTCTTCCGCTCGCTTCCAAAAGGCCTCGTTATTCTTAGGAATAGCGGGGCTTTTTACTTTATGTATCAATCAGTTGCGACCACAGTCACTCATAAAGAAGAAGCAATTCTCAAACTACCAAATAAGAGAATACGGATAAATCTACATTTCATCATTAAGCATGAAAAAGATATTTGTACTACTCTAACCGTCTTATCTGATTTGTGATTATTCCAACAAACAAAAATTCTTTTTATCGTTAAAATTCGCTGTTTTTACTCATTTGTGTAAACCGCTGTGTAAACCAGATGTAAACCGAAAACAGAGATGAAAACAAGTCTTAATGTGCTGTGTTACACATCAAAAACACTATCTAATGGAGAACACCCAATCATGATTTGTGTAAACCAGAATCGAAAAAGGAAATATTCCAGTCTGGGAATATCTATTCAAGCTAAATTTTGGGACTTTGAGAAAGGTAAACCTAAGCCCAATTGCCCTAATAGAATACAAATCGAGCAATTGATTCTAAAAAAGACTAAAGAAGTAATGGATAAAATCGCAAGGTTAGAAGCGGAAAATAAAGAATATTCAGCGACATCTATATTAGGGAATGAGAAAGTAAAAAAATACCTAACAGTACAAGAACTTTTCTCAGAGTACATAGAACAACTAAAACAAGAAAACCGTATAGGATATTCTTTATCCGTCAAACAAGTTCTAAATTCACTAATAGAGTTTACTCACGGCACCAATCTTTATTTTTCTGACATAACTAACAATTGGCTAAAGCGATACGAGATATGGCAACGCAACAAAAAACTGGCTGAAAATACAATTGGCATACGTTTCAGAACCCTGCGAGTTGTCTACAATTTAGCTATTGAAAAGAAAATAGTCAACTCTGAAGACTATCCATTTCGAAGTTACAAAGTTTCTAAACTACACCAAGAAACA	gi|2290766802|gb|CP103256.1|	95.798	119.0	5.0	0.0	1.0	119.0	4779237.0	4779119.0	7.61e-45	196.0	2290766802.0	CP103256	5163710.0	823	Parabacteroides distasonis strain BFG-592 chromosome, complete genome
14_179	GCGGAAGTAGCTCAGTTGGTAGAGCATAACCTTGCCAAGGTTAGGGTCGCGGGTTCGAGTCCCGTCTTCCGCTCGCTTCCAAAAGGCCTCGTTATTCTTAGGAATAGCGGGGCTTTTTACTTTATGTATCAATCAGTTGCGACCACAGTCACTCATAAAGAAGAAGCAATTCTCAAACTACCAAATAAGAGAATACGGATAAATCTACATTTCATCATTAAGCATGAAAAAGATATTTGTACTACTCTAACCGTCTTATCTGATTTGTGATTATTCCAACAAACAAAAATTCTTTTTATCGTTAAAATTCGCTGTTTTTACTCATTTGTGTAAACCGCTGTGTAAACCAGATGTAAACCGAAAACAGAGATGAAAACAAGTCTTAATGTGCTGTGTTACACATCAAAAACACTATCTAATGGAGAACACCCAATCATGATTTGTGTAAACCAGAATCGAAAAAGGAAATATTCCAGTCTGGGAATATCTATTCAAGCTAAATTTTGGGACTTTGAGAAAGGTAAACCTAAGCCCAATTGCCCTAATAGAATACAAATCGAGCAATTGATTCTAAAAAAGACTAAAGAAGTAATGGATAAAATCGCAAGGTTAGAAGCGGAAAATAAAGAATATTCAGCGACATCTATATTAGGGAATGAGAAAGTAAAAAAATACCTAACAGTACAAGAACTTTTCTCAGAGTACATAGAACAACTAAAACAAGAAAACCGTATAGGATATTCTTTATCCGTCAAACAAGTTCTAAATTCACTAATAGAGTTTACTCACGGCACCAATCTTTATTTTTCTGACATAACTAACAATTGGCTAAAGCGATACGAGATATGGCAACGCAACAAAAAACTGGCTGAAAATACAATTGGCATACGTTTCAGAACCCTGCGAGTTGTCTACAATTTAGCTATTGAAAAGAAAATAGTCAACTCTGAAGACTATCCATTTCGAAGTTACAAAGTTTCTAAACTACACCAAGAAACA	gi|2290766802|gb|CP103256.1|	100.0	74.0	0.0	0.0	1.0	74.0	1377279.0	1377352.0	6.3099999999999994e-30	147.0	2290766802.0	CP103256	5163710.0	823	Parabacteroides distasonis strain BFG-592 chromosome, complete genome
14_179	GCGGAAGTAGCTCAGTTGGTAGAGCATAACCTTGCCAAGGTTAGGGTCGCGGGTTCGAGTCCCGTCTTCCGCTCGCTTCCAAAAGGCCTCGTTATTCTTAGGAATAGCGGGGCTTTTTACTTTATGTATCAATCAGTTGCGACCACAGTCACTCATAAAGAAGAAGCAATTCTCAAACTACCAAATAAGAGAATACGGATAAATCTACATTTCATCATTAAGCATGAAAAAGATATTTGTACTACTCTAACCGTCTTATCTGATTTGTGATTATTCCAACAAACAAAAATTCTTTTTATCGTTAAAATTCGCTGTTTTTACTCATTTGTGTAAACCGCTGTGTAAACCAGATGTAAACCGAAAACAGAGATGAAAACAAGTCTTAATGTGCTGTGTTACACATCAAAAACACTATCTAATGGAGAACACCCAATCATGATTTGTGTAAACCAGAATCGAAAAAGGAAATATTCCAGTCTGGGAATATCTATTCAAGCTAAATTTTGGGACTTTGAGAAAGGTAAACCTAAGCCCAATTGCCCTAATAGAATACAAATCGAGCAATTGATTCTAAAAAAGACTAAAGAAGTAATGGATAAAATCGCAAGGTTAGAAGCGGAAAATAAAGAATATTCAGCGACATCTATATTAGGGAATGAGAAAGTAAAAAAATACCTAACAGTACAAGAACTTTTCTCAGAGTACATAGAACAACTAAAACAAGAAAACCGTATAGGATATTCTTTATCCGTCAAACAAGTTCTAAATTCACTAATAGAGTTTACTCACGGCACCAATCTTTATTTTTCTGACATAACTAACAATTGGCTAAAGCGATACGAGATATGGCAACGCAACAAAAAACTGGCTGAAAATACAATTGGCATACGTTTCAGAACCCTGCGAGTTGTCTACAATTTAGCTATTGAAAAGAAAATAGTCAACTCTGAAGACTATCCATTTCGAAGTTACAAAGTTTCTAAACTACACCAAGAAACA	gi|2290766802|gb|CP103256.1|	100.0	74.0	0.0	0.0	1.0	74.0	4779433.0	4779360.0	6.3099999999999994e-30	147.0	2290766802.0	CP103256	5163710.0	823	Parabacteroides distasonis strain BFG-592 chromosome, complete genome
14_179	GCGGAAGTAGCTCAGTTGGTAGAGCATAACCTTGCCAAGGTTAGGGTCGCGGGTTCGAGTCCCGTCTTCCGCTCGCTTCCAAAAGGCCTCGTTATTCTTAGGAATAGCGGGGCTTTTTACTTTATGTATCAATCAGTTGCGACCACAGTCACTCATAAAGAAGAAGCAATTCTCAAACTACCAAATAAGAGAATACGGATAAATCTACATTTCATCATTAAGCATGAAAAAGATATTTGTACTACTCTAACCGTCTTATCTGATTTGTGATTATTCCAACAAACAAAAATTCTTTTTATCGTTAAAATTCGCTGTTTTTACTCATTTGTGTAAACCGCTGTGTAAACCAGATGTAAACCGAAAACAGAGATGAAAACAAGTCTTAATGTGCTGTGTTACACATCAAAAACACTATCTAATGGAGAACACCCAATCATGATTTGTGTAAACCAGAATCGAAAAAGGAAATATTCCAGTCTGGGAATATCTATTCAAGCTAAATTTTGGGACTTTGAGAAAGGTAAACCTAAGCCCAATTGCCCTAATAGAATACAAATCGAGCAATTGATTCTAAAAAAGACTAAAGAAGTAATGGATAAAATCGCAAGGTTAGAAGCGGAAAATAAAGAATATTCAGCGACATCTATATTAGGGAATGAGAAAGTAAAAAAATACCTAACAGTACAAGAACTTTTCTCAGAGTACATAGAACAACTAAAACAAGAAAACCGTATAGGATATTCTTTATCCGTCAAACAAGTTCTAAATTCACTAATAGAGTTTACTCACGGCACCAATCTTTATTTTTCTGACATAACTAACAATTGGCTAAAGCGATACGAGATATGGCAACGCAACAAAAAACTGGCTGAAAATACAATTGGCATACGTTTCAGAACCCTGCGAGTTGTCTACAATTTAGCTATTGAAAAGAAAATAGTCAACTCTGAAGACTATCCATTTCGAAGTTACAAAGTTTCTAAACTACACCAAGAAACA	gi|2290718277|gb|CP103222.1|	95.798	119.0	5.0	0.0	1.0	119.0	4954086.0	4953968.0	7.61e-45	196.0	2290718277.0	CP103222	5335766.0	823	Parabacteroides distasonis strain BFG-157 chromosome, complete genome
14_179	GCGGAAGTAGCTCAGTTGGTAGAGCATAACCTTGCCAAGGTTAGGGTCGCGGGTTCGAGTCCCGTCTTCCGCTCGCTTCCAAAAGGCCTCGTTATTCTTAGGAATAGCGGGGCTTTTTACTTTATGTATCAATCAGTTGCGACCACAGTCACTCATAAAGAAGAAGCAATTCTCAAACTACCAAATAAGAGAATACGGATAAATCTACATTTCATCATTAAGCATGAAAAAGATATTTGTACTACTCTAACCGTCTTATCTGATTTGTGATTATTCCAACAAACAAAAATTCTTTTTATCGTTAAAATTCGCTGTTTTTACTCATTTGTGTAAACCGCTGTGTAAACCAGATGTAAACCGAAAACAGAGATGAAAACAAGTCTTAATGTGCTGTGTTACACATCAAAAACACTATCTAATGGAGAACACCCAATCATGATTTGTGTAAACCAGAATCGAAAAAGGAAATATTCCAGTCTGGGAATATCTATTCAAGCTAAATTTTGGGACTTTGAGAAAGGTAAACCTAAGCCCAATTGCCCTAATAGAATACAAATCGAGCAATTGATTCTAAAAAAGACTAAAGAAGTAATGGATAAAATCGCAAGGTTAGAAGCGGAAAATAAAGAATATTCAGCGACATCTATATTAGGGAATGAGAAAGTAAAAAAATACCTAACAGTACAAGAACTTTTCTCAGAGTACATAGAACAACTAAAACAAGAAAACCGTATAGGATATTCTTTATCCGTCAAACAAGTTCTAAATTCACTAATAGAGTTTACTCACGGCACCAATCTTTATTTTTCTGACATAACTAACAATTGGCTAAAGCGATACGAGATATGGCAACGCAACAAAAAACTGGCTGAAAATACAATTGGCATACGTTTCAGAACCCTGCGAGTTGTCTACAATTTAGCTATTGAAAAGAAAATAGTCAACTCTGAAGACTATCCATTTCGAAGTTACAAAGTTTCTAAACTACACCAAGAAACA	gi|2290718277|gb|CP103222.1|	100.0	74.0	0.0	0.0	1.0	74.0	1090799.0	1090726.0	6.3099999999999994e-30	147.0	2290718277.0	CP103222	5335766.0	823	Parabacteroides distasonis strain BFG-157 chromosome, complete genome
14_179	GCGGAAGTAGCTCAGTTGGTAGAGCATAACCTTGCCAAGGTTAGGGTCGCGGGTTCGAGTCCCGTCTTCCGCTCGCTTCCAAAAGGCCTCGTTATTCTTAGGAATAGCGGGGCTTTTTACTTTATGTATCAATCAGTTGCGACCACAGTCACTCATAAAGAAGAAGCAATTCTCAAACTACCAAATAAGAGAATACGGATAAATCTACATTTCATCATTAAGCATGAAAAAGATATTTGTACTACTCTAACCGTCTTATCTGATTTGTGATTATTCCAACAAACAAAAATTCTTTTTATCGTTAAAATTCGCTGTTTTTACTCATTTGTGTAAACCGCTGTGTAAACCAGATGTAAACCGAAAACAGAGATGAAAACAAGTCTTAATGTGCTGTGTTACACATCAAAAACACTATCTAATGGAGAACACCCAATCATGATTTGTGTAAACCAGAATCGAAAAAGGAAATATTCCAGTCTGGGAATATCTATTCAAGCTAAATTTTGGGACTTTGAGAAAGGTAAACCTAAGCCCAATTGCCCTAATAGAATACAAATCGAGCAATTGATTCTAAAAAAGACTAAAGAAGTAATGGATAAAATCGCAAGGTTAGAAGCGGAAAATAAAGAATATTCAGCGACATCTATATTAGGGAATGAGAAAGTAAAAAAATACCTAACAGTACAAGAACTTTTCTCAGAGTACATAGAACAACTAAAACAAGAAAACCGTATAGGATATTCTTTATCCGTCAAACAAGTTCTAAATTCACTAATAGAGTTTACTCACGGCACCAATCTTTATTTTTCTGACATAACTAACAATTGGCTAAAGCGATACGAGATATGGCAACGCAACAAAAAACTGGCTGAAAATACAATTGGCATACGTTTCAGAACCCTGCGAGTTGTCTACAATTTAGCTATTGAAAAGAAAATAGTCAACTCTGAAGACTATCCATTTCGAAGTTACAAAGTTTCTAAACTACACCAAGAAACA	gi|2290718277|gb|CP103222.1|	100.0	74.0	0.0	0.0	1.0	74.0	4954282.0	4954209.0	6.3099999999999994e-30	147.0	2290718277.0	CP103222	5335766.0	823	Parabacteroides distasonis strain BFG-157 chromosome, complete genome
14_179	GCGGAAGTAGCTCAGTTGGTAGAGCATAACCTTGCCAAGGTTAGGGTCGCGGGTTCGAGTCCCGTCTTCCGCTCGCTTCCAAAAGGCCTCGTTATTCTTAGGAATAGCGGGGCTTTTTACTTTATGTATCAATCAGTTGCGACCACAGTCACTCATAAAGAAGAAGCAATTCTCAAACTACCAAATAAGAGAATACGGATAAATCTACATTTCATCATTAAGCATGAAAAAGATATTTGTACTACTCTAACCGTCTTATCTGATTTGTGATTATTCCAACAAACAAAAATTCTTTTTATCGTTAAAATTCGCTGTTTTTACTCATTTGTGTAAACCGCTGTGTAAACCAGATGTAAACCGAAAACAGAGATGAAAACAAGTCTTAATGTGCTGTGTTACACATCAAAAACACTATCTAATGGAGAACACCCAATCATGATTTGTGTAAACCAGAATCGAAAAAGGAAATATTCCAGTCTGGGAATATCTATTCAAGCTAAATTTTGGGACTTTGAGAAAGGTAAACCTAAGCCCAATTGCCCTAATAGAATACAAATCGAGCAATTGATTCTAAAAAAGACTAAAGAAGTAATGGATAAAATCGCAAGGTTAGAAGCGGAAAATAAAGAATATTCAGCGACATCTATATTAGGGAATGAGAAAGTAAAAAAATACCTAACAGTACAAGAACTTTTCTCAGAGTACATAGAACAACTAAAACAAGAAAACCGTATAGGATATTCTTTATCCGTCAAACAAGTTCTAAATTCACTAATAGAGTTTACTCACGGCACCAATCTTTATTTTTCTGACATAACTAACAATTGGCTAAAGCGATACGAGATATGGCAACGCAACAAAAAACTGGCTGAAAATACAATTGGCATACGTTTCAGAACCCTGCGAGTTGTCTACAATTTAGCTATTGAAAAGAAAATAGTCAACTCTGAAGACTATCCATTTCGAAGTTACAAAGTTTCTAAACTACACCAAGAAACA	gi|2290693218|gb|CP103178.1|	95.798	119.0	5.0	0.0	1.0	119.0	4888174.0	4888056.0	7.61e-45	196.0	2290693218.0	CP103178	5171729.0	823	Parabacteroides distasonis strain BFG-158 chromosome, complete genome
14_179	GCGGAAGTAGCTCAGTTGGTAGAGCATAACCTTGCCAAGGTTAGGGTCGCGGGTTCGAGTCCCGTCTTCCGCTCGCTTCCAAAAGGCCTCGTTATTCTTAGGAATAGCGGGGCTTTTTACTTTATGTATCAATCAGTTGCGACCACAGTCACTCATAAAGAAGAAGCAATTCTCAAACTACCAAATAAGAGAATACGGATAAATCTACATTTCATCATTAAGCATGAAAAAGATATTTGTACTACTCTAACCGTCTTATCTGATTTGTGATTATTCCAACAAACAAAAATTCTTTTTATCGTTAAAATTCGCTGTTTTTACTCATTTGTGTAAACCGCTGTGTAAACCAGATGTAAACCGAAAACAGAGATGAAAACAAGTCTTAATGTGCTGTGTTACACATCAAAAACACTATCTAATGGAGAACACCCAATCATGATTTGTGTAAACCAGAATCGAAAAAGGAAATATTCCAGTCTGGGAATATCTATTCAAGCTAAATTTTGGGACTTTGAGAAAGGTAAACCTAAGCCCAATTGCCCTAATAGAATACAAATCGAGCAATTGATTCTAAAAAAGACTAAAGAAGTAATGGATAAAATCGCAAGGTTAGAAGCGGAAAATAAAGAATATTCAGCGACATCTATATTAGGGAATGAGAAAGTAAAAAAATACCTAACAGTACAAGAACTTTTCTCAGAGTACATAGAACAACTAAAACAAGAAAACCGTATAGGATATTCTTTATCCGTCAAACAAGTTCTAAATTCACTAATAGAGTTTACTCACGGCACCAATCTTTATTTTTCTGACATAACTAACAATTGGCTAAAGCGATACGAGATATGGCAACGCAACAAAAAACTGGCTGAAAATACAATTGGCATACGTTTCAGAACCCTGCGAGTTGTCTACAATTTAGCTATTGAAAAGAAAATAGTCAACTCTGAAGACTATCCATTTCGAAGTTACAAAGTTTCTAAACTACACCAAGAAACA	gi|2290693218|gb|CP103178.1|	100.0	74.0	0.0	0.0	1.0	74.0	1299681.0	1299754.0	6.3099999999999994e-30	147.0	2290693218.0	CP103178	5171729.0	823	Parabacteroides distasonis strain BFG-158 chromosome, complete genome
14_179	GCGGAAGTAGCTCAGTTGGTAGAGCATAACCTTGCCAAGGTTAGGGTCGCGGGTTCGAGTCCCGTCTTCCGCTCGCTTCCAAAAGGCCTCGTTATTCTTAGGAATAGCGGGGCTTTTTACTTTATGTATCAATCAGTTGCGACCACAGTCACTCATAAAGAAGAAGCAATTCTCAAACTACCAAATAAGAGAATACGGATAAATCTACATTTCATCATTAAGCATGAAAAAGATATTTGTACTACTCTAACCGTCTTATCTGATTTGTGATTATTCCAACAAACAAAAATTCTTTTTATCGTTAAAATTCGCTGTTTTTACTCATTTGTGTAAACCGCTGTGTAAACCAGATGTAAACCGAAAACAGAGATGAAAACAAGTCTTAATGTGCTGTGTTACACATCAAAAACACTATCTAATGGAGAACACCCAATCATGATTTGTGTAAACCAGAATCGAAAAAGGAAATATTCCAGTCTGGGAATATCTATTCAAGCTAAATTTTGGGACTTTGAGAAAGGTAAACCTAAGCCCAATTGCCCTAATAGAATACAAATCGAGCAATTGATTCTAAAAAAGACTAAAGAAGTAATGGATAAAATCGCAAGGTTAGAAGCGGAAAATAAAGAATATTCAGCGACATCTATATTAGGGAATGAGAAAGTAAAAAAATACCTAACAGTACAAGAACTTTTCTCAGAGTACATAGAACAACTAAAACAAGAAAACCGTATAGGATATTCTTTATCCGTCAAACAAGTTCTAAATTCACTAATAGAGTTTACTCACGGCACCAATCTTTATTTTTCTGACATAACTAACAATTGGCTAAAGCGATACGAGATATGGCAACGCAACAAAAAACTGGCTGAAAATACAATTGGCATACGTTTCAGAACCCTGCGAGTTGTCTACAATTTAGCTATTGAAAAGAAAATAGTCAACTCTGAAGACTATCCATTTCGAAGTTACAAAGTTTCTAAACTACACCAAGAAACA	gi|2290693218|gb|CP103178.1|	100.0	74.0	0.0	0.0	1.0	74.0	4888370.0	4888297.0	6.3099999999999994e-30	147.0	2290693218.0	CP103178	5171729.0	823	Parabacteroides distasonis strain BFG-158 chromosome, complete genome
14_179	GCGGAAGTAGCTCAGTTGGTAGAGCATAACCTTGCCAAGGTTAGGGTCGCGGGTTCGAGTCCCGTCTTCCGCTCGCTTCCAAAAGGCCTCGTTATTCTTAGGAATAGCGGGGCTTTTTACTTTATGTATCAATCAGTTGCGACCACAGTCACTCATAAAGAAGAAGCAATTCTCAAACTACCAAATAAGAGAATACGGATAAATCTACATTTCATCATTAAGCATGAAAAAGATATTTGTACTACTCTAACCGTCTTATCTGATTTGTGATTATTCCAACAAACAAAAATTCTTTTTATCGTTAAAATTCGCTGTTTTTACTCATTTGTGTAAACCGCTGTGTAAACCAGATGTAAACCGAAAACAGAGATGAAAACAAGTCTTAATGTGCTGTGTTACACATCAAAAACACTATCTAATGGAGAACACCCAATCATGATTTGTGTAAACCAGAATCGAAAAAGGAAATATTCCAGTCTGGGAATATCTATTCAAGCTAAATTTTGGGACTTTGAGAAAGGTAAACCTAAGCCCAATTGCCCTAATAGAATACAAATCGAGCAATTGATTCTAAAAAAGACTAAAGAAGTAATGGATAAAATCGCAAGGTTAGAAGCGGAAAATAAAGAATATTCAGCGACATCTATATTAGGGAATGAGAAAGTAAAAAAATACCTAACAGTACAAGAACTTTTCTCAGAGTACATAGAACAACTAAAACAAGAAAACCGTATAGGATATTCTTTATCCGTCAAACAAGTTCTAAATTCACTAATAGAGTTTACTCACGGCACCAATCTTTATTTTTCTGACATAACTAACAATTGGCTAAAGCGATACGAGATATGGCAACGCAACAAAAAACTGGCTGAAAATACAATTGGCATACGTTTCAGAACCCTGCGAGTTGTCTACAATTTAGCTATTGAAAAGAAAATAGTCAACTCTGAAGACTATCCATTTCGAAGTTACAAAGTTTCTAAACTACACCAAGAAACA	gi|2290685194|gb|CP103185.1|	95.798	119.0	5.0	0.0	1.0	119.0	4512490.0	4512372.0	7.61e-45	196.0	2290685194.0	CP103185	4764712.0	823	Parabacteroides distasonis strain BFG-150 chromosome, complete genome
14_179	GCGGAAGTAGCTCAGTTGGTAGAGCATAACCTTGCCAAGGTTAGGGTCGCGGGTTCGAGTCCCGTCTTCCGCTCGCTTCCAAAAGGCCTCGTTATTCTTAGGAATAGCGGGGCTTTTTACTTTATGTATCAATCAGTTGCGACCACAGTCACTCATAAAGAAGAAGCAATTCTCAAACTACCAAATAAGAGAATACGGATAAATCTACATTTCATCATTAAGCATGAAAAAGATATTTGTACTACTCTAACCGTCTTATCTGATTTGTGATTATTCCAACAAACAAAAATTCTTTTTATCGTTAAAATTCGCTGTTTTTACTCATTTGTGTAAACCGCTGTGTAAACCAGATGTAAACCGAAAACAGAGATGAAAACAAGTCTTAATGTGCTGTGTTACACATCAAAAACACTATCTAATGGAGAACACCCAATCATGATTTGTGTAAACCAGAATCGAAAAAGGAAATATTCCAGTCTGGGAATATCTATTCAAGCTAAATTTTGGGACTTTGAGAAAGGTAAACCTAAGCCCAATTGCCCTAATAGAATACAAATCGAGCAATTGATTCTAAAAAAGACTAAAGAAGTAATGGATAAAATCGCAAGGTTAGAAGCGGAAAATAAAGAATATTCAGCGACATCTATATTAGGGAATGAGAAAGTAAAAAAATACCTAACAGTACAAGAACTTTTCTCAGAGTACATAGAACAACTAAAACAAGAAAACCGTATAGGATATTCTTTATCCGTCAAACAAGTTCTAAATTCACTAATAGAGTTTACTCACGGCACCAATCTTTATTTTTCTGACATAACTAACAATTGGCTAAAGCGATACGAGATATGGCAACGCAACAAAAAACTGGCTGAAAATACAATTGGCATACGTTTCAGAACCCTGCGAGTTGTCTACAATTTAGCTATTGAAAAGAAAATAGTCAACTCTGAAGACTATCCATTTCGAAGTTACAAAGTTTCTAAACTACACCAAGAAACA	gi|2290685194|gb|CP103185.1|	100.0	74.0	0.0	0.0	1.0	74.0	1332941.0	1333014.0	6.3099999999999994e-30	147.0	2290685194.0	CP103185	4764712.0	823	Parabacteroides distasonis strain BFG-150 chromosome, complete genome
14_179	GCGGAAGTAGCTCAGTTGGTAGAGCATAACCTTGCCAAGGTTAGGGTCGCGGGTTCGAGTCCCGTCTTCCGCTCGCTTCCAAAAGGCCTCGTTATTCTTAGGAATAGCGGGGCTTTTTACTTTATGTATCAATCAGTTGCGACCACAGTCACTCATAAAGAAGAAGCAATTCTCAAACTACCAAATAAGAGAATACGGATAAATCTACATTTCATCATTAAGCATGAAAAAGATATTTGTACTACTCTAACCGTCTTATCTGATTTGTGATTATTCCAACAAACAAAAATTCTTTTTATCGTTAAAATTCGCTGTTTTTACTCATTTGTGTAAACCGCTGTGTAAACCAGATGTAAACCGAAAACAGAGATGAAAACAAGTCTTAATGTGCTGTGTTACACATCAAAAACACTATCTAATGGAGAACACCCAATCATGATTTGTGTAAACCAGAATCGAAAAAGGAAATATTCCAGTCTGGGAATATCTATTCAAGCTAAATTTTGGGACTTTGAGAAAGGTAAACCTAAGCCCAATTGCCCTAATAGAATACAAATCGAGCAATTGATTCTAAAAAAGACTAAAGAAGTAATGGATAAAATCGCAAGGTTAGAAGCGGAAAATAAAGAATATTCAGCGACATCTATATTAGGGAATGAGAAAGTAAAAAAATACCTAACAGTACAAGAACTTTTCTCAGAGTACATAGAACAACTAAAACAAGAAAACCGTATAGGATATTCTTTATCCGTCAAACAAGTTCTAAATTCACTAATAGAGTTTACTCACGGCACCAATCTTTATTTTTCTGACATAACTAACAATTGGCTAAAGCGATACGAGATATGGCAACGCAACAAAAAACTGGCTGAAAATACAATTGGCATACGTTTCAGAACCCTGCGAGTTGTCTACAATTTAGCTATTGAAAAGAAAATAGTCAACTCTGAAGACTATCCATTTCGAAGTTACAAAGTTTCTAAACTACACCAAGAAACA	gi|2290685194|gb|CP103185.1|	100.0	74.0	0.0	0.0	1.0	74.0	4512686.0	4512613.0	6.3099999999999994e-30	147.0	2290685194.0	CP103185	4764712.0	823	Parabacteroides distasonis strain BFG-150 chromosome, complete genome
14_179	GCGGAAGTAGCTCAGTTGGTAGAGCATAACCTTGCCAAGGTTAGGGTCGCGGGTTCGAGTCCCGTCTTCCGCTCGCTTCCAAAAGGCCTCGTTATTCTTAGGAATAGCGGGGCTTTTTACTTTATGTATCAATCAGTTGCGACCACAGTCACTCATAAAGAAGAAGCAATTCTCAAACTACCAAATAAGAGAATACGGATAAATCTACATTTCATCATTAAGCATGAAAAAGATATTTGTACTACTCTAACCGTCTTATCTGATTTGTGATTATTCCAACAAACAAAAATTCTTTTTATCGTTAAAATTCGCTGTTTTTACTCATTTGTGTAAACCGCTGTGTAAACCAGATGTAAACCGAAAACAGAGATGAAAACAAGTCTTAATGTGCTGTGTTACACATCAAAAACACTATCTAATGGAGAACACCCAATCATGATTTGTGTAAACCAGAATCGAAAAAGGAAATATTCCAGTCTGGGAATATCTATTCAAGCTAAATTTTGGGACTTTGAGAAAGGTAAACCTAAGCCCAATTGCCCTAATAGAATACAAATCGAGCAATTGATTCTAAAAAAGACTAAAGAAGTAATGGATAAAATCGCAAGGTTAGAAGCGGAAAATAAAGAATATTCAGCGACATCTATATTAGGGAATGAGAAAGTAAAAAAATACCTAACAGTACAAGAACTTTTCTCAGAGTACATAGAACAACTAAAACAAGAAAACCGTATAGGATATTCTTTATCCGTCAAACAAGTTCTAAATTCACTAATAGAGTTTACTCACGGCACCAATCTTTATTTTTCTGACATAACTAACAATTGGCTAAAGCGATACGAGATATGGCAACGCAACAAAAAACTGGCTGAAAATACAATTGGCATACGTTTCAGAACCCTGCGAGTTGTCTACAATTTAGCTATTGAAAAGAAAATAGTCAACTCTGAAGACTATCCATTTCGAAGTTACAAAGTTTCTAAACTACACCAAGAAACA	gi|2290676678|gb|CP103162.1|	95.798	119.0	5.0	0.0	1.0	119.0	5012999.0	5012881.0	7.61e-45	196.0	2290676678.0	CP103162	5278402.0	823	Parabacteroides distasonis strain BFG-426 chromosome, complete genome
14_179	GCGGAAGTAGCTCAGTTGGTAGAGCATAACCTTGCCAAGGTTAGGGTCGCGGGTTCGAGTCCCGTCTTCCGCTCGCTTCCAAAAGGCCTCGTTATTCTTAGGAATAGCGGGGCTTTTTACTTTATGTATCAATCAGTTGCGACCACAGTCACTCATAAAGAAGAAGCAATTCTCAAACTACCAAATAAGAGAATACGGATAAATCTACATTTCATCATTAAGCATGAAAAAGATATTTGTACTACTCTAACCGTCTTATCTGATTTGTGATTATTCCAACAAACAAAAATTCTTTTTATCGTTAAAATTCGCTGTTTTTACTCATTTGTGTAAACCGCTGTGTAAACCAGATGTAAACCGAAAACAGAGATGAAAACAAGTCTTAATGTGCTGTGTTACACATCAAAAACACTATCTAATGGAGAACACCCAATCATGATTTGTGTAAACCAGAATCGAAAAAGGAAATATTCCAGTCTGGGAATATCTATTCAAGCTAAATTTTGGGACTTTGAGAAAGGTAAACCTAAGCCCAATTGCCCTAATAGAATACAAATCGAGCAATTGATTCTAAAAAAGACTAAAGAAGTAATGGATAAAATCGCAAGGTTAGAAGCGGAAAATAAAGAATATTCAGCGACATCTATATTAGGGAATGAGAAAGTAAAAAAATACCTAACAGTACAAGAACTTTTCTCAGAGTACATAGAACAACTAAAACAAGAAAACCGTATAGGATATTCTTTATCCGTCAAACAAGTTCTAAATTCACTAATAGAGTTTACTCACGGCACCAATCTTTATTTTTCTGACATAACTAACAATTGGCTAAAGCGATACGAGATATGGCAACGCAACAAAAAACTGGCTGAAAATACAATTGGCATACGTTTCAGAACCCTGCGAGTTGTCTACAATTTAGCTATTGAAAAGAAAATAGTCAACTCTGAAGACTATCCATTTCGAAGTTACAAAGTTTCTAAACTACACCAAGAAACA	gi|2290676678|gb|CP103162.1|	100.0	74.0	0.0	0.0	1.0	74.0	1383717.0	1383644.0	6.3099999999999994e-30	147.0	2290676678.0	CP103162	5278402.0	823	Parabacteroides distasonis strain BFG-426 chromosome, complete genome
14_179	GCGGAAGTAGCTCAGTTGGTAGAGCATAACCTTGCCAAGGTTAGGGTCGCGGGTTCGAGTCCCGTCTTCCGCTCGCTTCCAAAAGGCCTCGTTATTCTTAGGAATAGCGGGGCTTTTTACTTTATGTATCAATCAGTTGCGACCACAGTCACTCATAAAGAAGAAGCAATTCTCAAACTACCAAATAAGAGAATACGGATAAATCTACATTTCATCATTAAGCATGAAAAAGATATTTGTACTACTCTAACCGTCTTATCTGATTTGTGATTATTCCAACAAACAAAAATTCTTTTTATCGTTAAAATTCGCTGTTTTTACTCATTTGTGTAAACCGCTGTGTAAACCAGATGTAAACCGAAAACAGAGATGAAAACAAGTCTTAATGTGCTGTGTTACACATCAAAAACACTATCTAATGGAGAACACCCAATCATGATTTGTGTAAACCAGAATCGAAAAAGGAAATATTCCAGTCTGGGAATATCTATTCAAGCTAAATTTTGGGACTTTGAGAAAGGTAAACCTAAGCCCAATTGCCCTAATAGAATACAAATCGAGCAATTGATTCTAAAAAAGACTAAAGAAGTAATGGATAAAATCGCAAGGTTAGAAGCGGAAAATAAAGAATATTCAGCGACATCTATATTAGGGAATGAGAAAGTAAAAAAATACCTAACAGTACAAGAACTTTTCTCAGAGTACATAGAACAACTAAAACAAGAAAACCGTATAGGATATTCTTTATCCGTCAAACAAGTTCTAAATTCACTAATAGAGTTTACTCACGGCACCAATCTTTATTTTTCTGACATAACTAACAATTGGCTAAAGCGATACGAGATATGGCAACGCAACAAAAAACTGGCTGAAAATACAATTGGCATACGTTTCAGAACCCTGCGAGTTGTCTACAATTTAGCTATTGAAAAGAAAATAGTCAACTCTGAAGACTATCCATTTCGAAGTTACAAAGTTTCTAAACTACACCAAGAAACA	gi|2290676678|gb|CP103162.1|	100.0	74.0	0.0	0.0	1.0	74.0	5013194.0	5013121.0	6.3099999999999994e-30	147.0	2290676678.0	CP103162	5278402.0	823	Parabacteroides distasonis strain BFG-426 chromosome, complete genome
14_179	GCGGAAGTAGCTCAGTTGGTAGAGCATAACCTTGCCAAGGTTAGGGTCGCGGGTTCGAGTCCCGTCTTCCGCTCGCTTCCAAAAGGCCTCGTTATTCTTAGGAATAGCGGGGCTTTTTACTTTATGTATCAATCAGTTGCGACCACAGTCACTCATAAAGAAGAAGCAATTCTCAAACTACCAAATAAGAGAATACGGATAAATCTACATTTCATCATTAAGCATGAAAAAGATATTTGTACTACTCTAACCGTCTTATCTGATTTGTGATTATTCCAACAAACAAAAATTCTTTTTATCGTTAAAATTCGCTGTTTTTACTCATTTGTGTAAACCGCTGTGTAAACCAGATGTAAACCGAAAACAGAGATGAAAACAAGTCTTAATGTGCTGTGTTACACATCAAAAACACTATCTAATGGAGAACACCCAATCATGATTTGTGTAAACCAGAATCGAAAAAGGAAATATTCCAGTCTGGGAATATCTATTCAAGCTAAATTTTGGGACTTTGAGAAAGGTAAACCTAAGCCCAATTGCCCTAATAGAATACAAATCGAGCAATTGATTCTAAAAAAGACTAAAGAAGTAATGGATAAAATCGCAAGGTTAGAAGCGGAAAATAAAGAATATTCAGCGACATCTATATTAGGGAATGAGAAAGTAAAAAAATACCTAACAGTACAAGAACTTTTCTCAGAGTACATAGAACAACTAAAACAAGAAAACCGTATAGGATATTCTTTATCCGTCAAACAAGTTCTAAATTCACTAATAGAGTTTACTCACGGCACCAATCTTTATTTTTCTGACATAACTAACAATTGGCTAAAGCGATACGAGATATGGCAACGCAACAAAAAACTGGCTGAAAATACAATTGGCATACGTTTCAGAACCCTGCGAGTTGTCTACAATTTAGCTATTGAAAAGAAAATAGTCAACTCTGAAGACTATCCATTTCGAAGTTACAAAGTTTCTAAACTACACCAAGAAACA	gi|2290672602|gb|CP103176.1|	95.798	119.0	5.0	0.0	1.0	119.0	4855497.0	4855379.0	7.61e-45	196.0	2290672602.0	CP103176	5271789.0	823	Parabacteroides distasonis strain BFG-303 chromosome, complete genome
14_179	GCGGAAGTAGCTCAGTTGGTAGAGCATAACCTTGCCAAGGTTAGGGTCGCGGGTTCGAGTCCCGTCTTCCGCTCGCTTCCAAAAGGCCTCGTTATTCTTAGGAATAGCGGGGCTTTTTACTTTATGTATCAATCAGTTGCGACCACAGTCACTCATAAAGAAGAAGCAATTCTCAAACTACCAAATAAGAGAATACGGATAAATCTACATTTCATCATTAAGCATGAAAAAGATATTTGTACTACTCTAACCGTCTTATCTGATTTGTGATTATTCCAACAAACAAAAATTCTTTTTATCGTTAAAATTCGCTGTTTTTACTCATTTGTGTAAACCGCTGTGTAAACCAGATGTAAACCGAAAACAGAGATGAAAACAAGTCTTAATGTGCTGTGTTACACATCAAAAACACTATCTAATGGAGAACACCCAATCATGATTTGTGTAAACCAGAATCGAAAAAGGAAATATTCCAGTCTGGGAATATCTATTCAAGCTAAATTTTGGGACTTTGAGAAAGGTAAACCTAAGCCCAATTGCCCTAATAGAATACAAATCGAGCAATTGATTCTAAAAAAGACTAAAGAAGTAATGGATAAAATCGCAAGGTTAGAAGCGGAAAATAAAGAATATTCAGCGACATCTATATTAGGGAATGAGAAAGTAAAAAAATACCTAACAGTACAAGAACTTTTCTCAGAGTACATAGAACAACTAAAACAAGAAAACCGTATAGGATATTCTTTATCCGTCAAACAAGTTCTAAATTCACTAATAGAGTTTACTCACGGCACCAATCTTTATTTTTCTGACATAACTAACAATTGGCTAAAGCGATACGAGATATGGCAACGCAACAAAAAACTGGCTGAAAATACAATTGGCATACGTTTCAGAACCCTGCGAGTTGTCTACAATTTAGCTATTGAAAAGAAAATAGTCAACTCTGAAGACTATCCATTTCGAAGTTACAAAGTTTCTAAACTACACCAAGAAACA	gi|2290672602|gb|CP103176.1|	100.0	74.0	0.0	0.0	1.0	74.0	1281912.0	1281985.0	6.3099999999999994e-30	147.0	2290672602.0	CP103176	5271789.0	823	Parabacteroides distasonis strain BFG-303 chromosome, complete genome
14_179	GCGGAAGTAGCTCAGTTGGTAGAGCATAACCTTGCCAAGGTTAGGGTCGCGGGTTCGAGTCCCGTCTTCCGCTCGCTTCCAAAAGGCCTCGTTATTCTTAGGAATAGCGGGGCTTTTTACTTTATGTATCAATCAGTTGCGACCACAGTCACTCATAAAGAAGAAGCAATTCTCAAACTACCAAATAAGAGAATACGGATAAATCTACATTTCATCATTAAGCATGAAAAAGATATTTGTACTACTCTAACCGTCTTATCTGATTTGTGATTATTCCAACAAACAAAAATTCTTTTTATCGTTAAAATTCGCTGTTTTTACTCATTTGTGTAAACCGCTGTGTAAACCAGATGTAAACCGAAAACAGAGATGAAAACAAGTCTTAATGTGCTGTGTTACACATCAAAAACACTATCTAATGGAGAACACCCAATCATGATTTGTGTAAACCAGAATCGAAAAAGGAAATATTCCAGTCTGGGAATATCTATTCAAGCTAAATTTTGGGACTTTGAGAAAGGTAAACCTAAGCCCAATTGCCCTAATAGAATACAAATCGAGCAATTGATTCTAAAAAAGACTAAAGAAGTAATGGATAAAATCGCAAGGTTAGAAGCGGAAAATAAAGAATATTCAGCGACATCTATATTAGGGAATGAGAAAGTAAAAAAATACCTAACAGTACAAGAACTTTTCTCAGAGTACATAGAACAACTAAAACAAGAAAACCGTATAGGATATTCTTTATCCGTCAAACAAGTTCTAAATTCACTAATAGAGTTTACTCACGGCACCAATCTTTATTTTTCTGACATAACTAACAATTGGCTAAAGCGATACGAGATATGGCAACGCAACAAAAAACTGGCTGAAAATACAATTGGCATACGTTTCAGAACCCTGCGAGTTGTCTACAATTTAGCTATTGAAAAGAAAATAGTCAACTCTGAAGACTATCCATTTCGAAGTTACAAAGTTTCTAAACTACACCAAGAAACA	gi|2290672602|gb|CP103176.1|	100.0	74.0	0.0	0.0	1.0	74.0	4855693.0	4855620.0	6.3099999999999994e-30	147.0	2290672602.0	CP103176	5271789.0	823	Parabacteroides distasonis strain BFG-303 chromosome, complete genome
14_179	GCGGAAGTAGCTCAGTTGGTAGAGCATAACCTTGCCAAGGTTAGGGTCGCGGGTTCGAGTCCCGTCTTCCGCTCGCTTCCAAAAGGCCTCGTTATTCTTAGGAATAGCGGGGCTTTTTACTTTATGTATCAATCAGTTGCGACCACAGTCACTCATAAAGAAGAAGCAATTCTCAAACTACCAAATAAGAGAATACGGATAAATCTACATTTCATCATTAAGCATGAAAAAGATATTTGTACTACTCTAACCGTCTTATCTGATTTGTGATTATTCCAACAAACAAAAATTCTTTTTATCGTTAAAATTCGCTGTTTTTACTCATTTGTGTAAACCGCTGTGTAAACCAGATGTAAACCGAAAACAGAGATGAAAACAAGTCTTAATGTGCTGTGTTACACATCAAAAACACTATCTAATGGAGAACACCCAATCATGATTTGTGTAAACCAGAATCGAAAAAGGAAATATTCCAGTCTGGGAATATCTATTCAAGCTAAATTTTGGGACTTTGAGAAAGGTAAACCTAAGCCCAATTGCCCTAATAGAATACAAATCGAGCAATTGATTCTAAAAAAGACTAAAGAAGTAATGGATAAAATCGCAAGGTTAGAAGCGGAAAATAAAGAATATTCAGCGACATCTATATTAGGGAATGAGAAAGTAAAAAAATACCTAACAGTACAAGAACTTTTCTCAGAGTACATAGAACAACTAAAACAAGAAAACCGTATAGGATATTCTTTATCCGTCAAACAAGTTCTAAATTCACTAATAGAGTTTACTCACGGCACCAATCTTTATTTTTCTGACATAACTAACAATTGGCTAAAGCGATACGAGATATGGCAACGCAACAAAAAACTGGCTGAAAATACAATTGGCATACGTTTCAGAACCCTGCGAGTTGTCTACAATTTAGCTATTGAAAAGAAAATAGTCAACTCTGAAGACTATCCATTTCGAAGTTACAAAGTTTCTAAACTACACCAAGAAACA	gi|2290657425|gb|CP103148.1|	95.798	119.0	5.0	0.0	1.0	119.0	4954039.0	4953921.0	7.61e-45	196.0	2290657425.0	CP103148	5335774.0	823	Parabacteroides distasonis strain BFG-149 chromosome, complete genome
14_179	GCGGAAGTAGCTCAGTTGGTAGAGCATAACCTTGCCAAGGTTAGGGTCGCGGGTTCGAGTCCCGTCTTCCGCTCGCTTCCAAAAGGCCTCGTTATTCTTAGGAATAGCGGGGCTTTTTACTTTATGTATCAATCAGTTGCGACCACAGTCACTCATAAAGAAGAAGCAATTCTCAAACTACCAAATAAGAGAATACGGATAAATCTACATTTCATCATTAAGCATGAAAAAGATATTTGTACTACTCTAACCGTCTTATCTGATTTGTGATTATTCCAACAAACAAAAATTCTTTTTATCGTTAAAATTCGCTGTTTTTACTCATTTGTGTAAACCGCTGTGTAAACCAGATGTAAACCGAAAACAGAGATGAAAACAAGTCTTAATGTGCTGTGTTACACATCAAAAACACTATCTAATGGAGAACACCCAATCATGATTTGTGTAAACCAGAATCGAAAAAGGAAATATTCCAGTCTGGGAATATCTATTCAAGCTAAATTTTGGGACTTTGAGAAAGGTAAACCTAAGCCCAATTGCCCTAATAGAATACAAATCGAGCAATTGATTCTAAAAAAGACTAAAGAAGTAATGGATAAAATCGCAAGGTTAGAAGCGGAAAATAAAGAATATTCAGCGACATCTATATTAGGGAATGAGAAAGTAAAAAAATACCTAACAGTACAAGAACTTTTCTCAGAGTACATAGAACAACTAAAACAAGAAAACCGTATAGGATATTCTTTATCCGTCAAACAAGTTCTAAATTCACTAATAGAGTTTACTCACGGCACCAATCTTTATTTTTCTGACATAACTAACAATTGGCTAAAGCGATACGAGATATGGCAACGCAACAAAAAACTGGCTGAAAATACAATTGGCATACGTTTCAGAACCCTGCGAGTTGTCTACAATTTAGCTATTGAAAAGAAAATAGTCAACTCTGAAGACTATCCATTTCGAAGTTACAAAGTTTCTAAACTACACCAAGAAACA	gi|2290657425|gb|CP103148.1|	100.0	74.0	0.0	0.0	1.0	74.0	1435926.0	1435999.0	6.3099999999999994e-30	147.0	2290657425.0	CP103148	5335774.0	823	Parabacteroides distasonis strain BFG-149 chromosome, complete genome
14_179	GCGGAAGTAGCTCAGTTGGTAGAGCATAACCTTGCCAAGGTTAGGGTCGCGGGTTCGAGTCCCGTCTTCCGCTCGCTTCCAAAAGGCCTCGTTATTCTTAGGAATAGCGGGGCTTTTTACTTTATGTATCAATCAGTTGCGACCACAGTCACTCATAAAGAAGAAGCAATTCTCAAACTACCAAATAAGAGAATACGGATAAATCTACATTTCATCATTAAGCATGAAAAAGATATTTGTACTACTCTAACCGTCTTATCTGATTTGTGATTATTCCAACAAACAAAAATTCTTTTTATCGTTAAAATTCGCTGTTTTTACTCATTTGTGTAAACCGCTGTGTAAACCAGATGTAAACCGAAAACAGAGATGAAAACAAGTCTTAATGTGCTGTGTTACACATCAAAAACACTATCTAATGGAGAACACCCAATCATGATTTGTGTAAACCAGAATCGAAAAAGGAAATATTCCAGTCTGGGAATATCTATTCAAGCTAAATTTTGGGACTTTGAGAAAGGTAAACCTAAGCCCAATTGCCCTAATAGAATACAAATCGAGCAATTGATTCTAAAAAAGACTAAAGAAGTAATGGATAAAATCGCAAGGTTAGAAGCGGAAAATAAAGAATATTCAGCGACATCTATATTAGGGAATGAGAAAGTAAAAAAATACCTAACAGTACAAGAACTTTTCTCAGAGTACATAGAACAACTAAAACAAGAAAACCGTATAGGATATTCTTTATCCGTCAAACAAGTTCTAAATTCACTAATAGAGTTTACTCACGGCACCAATCTTTATTTTTCTGACATAACTAACAATTGGCTAAAGCGATACGAGATATGGCAACGCAACAAAAAACTGGCTGAAAATACAATTGGCATACGTTTCAGAACCCTGCGAGTTGTCTACAATTTAGCTATTGAAAAGAAAATAGTCAACTCTGAAGACTATCCATTTCGAAGTTACAAAGTTTCTAAACTACACCAAGAAACA	gi|2290657425|gb|CP103148.1|	100.0	74.0	0.0	0.0	1.0	74.0	4954235.0	4954162.0	6.3099999999999994e-30	147.0	2290657425.0	CP103148	5335774.0	823	Parabacteroides distasonis strain BFG-149 chromosome, complete genome
14_179	GCGGAAGTAGCTCAGTTGGTAGAGCATAACCTTGCCAAGGTTAGGGTCGCGGGTTCGAGTCCCGTCTTCCGCTCGCTTCCAAAAGGCCTCGTTATTCTTAGGAATAGCGGGGCTTTTTACTTTATGTATCAATCAGTTGCGACCACAGTCACTCATAAAGAAGAAGCAATTCTCAAACTACCAAATAAGAGAATACGGATAAATCTACATTTCATCATTAAGCATGAAAAAGATATTTGTACTACTCTAACCGTCTTATCTGATTTGTGATTATTCCAACAAACAAAAATTCTTTTTATCGTTAAAATTCGCTGTTTTTACTCATTTGTGTAAACCGCTGTGTAAACCAGATGTAAACCGAAAACAGAGATGAAAACAAGTCTTAATGTGCTGTGTTACACATCAAAAACACTATCTAATGGAGAACACCCAATCATGATTTGTGTAAACCAGAATCGAAAAAGGAAATATTCCAGTCTGGGAATATCTATTCAAGCTAAATTTTGGGACTTTGAGAAAGGTAAACCTAAGCCCAATTGCCCTAATAGAATACAAATCGAGCAATTGATTCTAAAAAAGACTAAAGAAGTAATGGATAAAATCGCAAGGTTAGAAGCGGAAAATAAAGAATATTCAGCGACATCTATATTAGGGAATGAGAAAGTAAAAAAATACCTAACAGTACAAGAACTTTTCTCAGAGTACATAGAACAACTAAAACAAGAAAACCGTATAGGATATTCTTTATCCGTCAAACAAGTTCTAAATTCACTAATAGAGTTTACTCACGGCACCAATCTTTATTTTTCTGACATAACTAACAATTGGCTAAAGCGATACGAGATATGGCAACGCAACAAAAAACTGGCTGAAAATACAATTGGCATACGTTTCAGAACCCTGCGAGTTGTCTACAATTTAGCTATTGAAAAGAAAATAGTCAACTCTGAAGACTATCCATTTCGAAGTTACAAAGTTTCTAAACTACACCAAGAAACA	gi|2290631273|gb|CP103128.1|	95.798	119.0	5.0	0.0	1.0	119.0	4769972.0	4769854.0	7.61e-45	196.0	2290631273.0	CP103128	5256266.0	823	Parabacteroides distasonis strain BFG-162 chromosome, complete genome
14_179	GCGGAAGTAGCTCAGTTGGTAGAGCATAACCTTGCCAAGGTTAGGGTCGCGGGTTCGAGTCCCGTCTTCCGCTCGCTTCCAAAAGGCCTCGTTATTCTTAGGAATAGCGGGGCTTTTTACTTTATGTATCAATCAGTTGCGACCACAGTCACTCATAAAGAAGAAGCAATTCTCAAACTACCAAATAAGAGAATACGGATAAATCTACATTTCATCATTAAGCATGAAAAAGATATTTGTACTACTCTAACCGTCTTATCTGATTTGTGATTATTCCAACAAACAAAAATTCTTTTTATCGTTAAAATTCGCTGTTTTTACTCATTTGTGTAAACCGCTGTGTAAACCAGATGTAAACCGAAAACAGAGATGAAAACAAGTCTTAATGTGCTGTGTTACACATCAAAAACACTATCTAATGGAGAACACCCAATCATGATTTGTGTAAACCAGAATCGAAAAAGGAAATATTCCAGTCTGGGAATATCTATTCAAGCTAAATTTTGGGACTTTGAGAAAGGTAAACCTAAGCCCAATTGCCCTAATAGAATACAAATCGAGCAATTGATTCTAAAAAAGACTAAAGAAGTAATGGATAAAATCGCAAGGTTAGAAGCGGAAAATAAAGAATATTCAGCGACATCTATATTAGGGAATGAGAAAGTAAAAAAATACCTAACAGTACAAGAACTTTTCTCAGAGTACATAGAACAACTAAAACAAGAAAACCGTATAGGATATTCTTTATCCGTCAAACAAGTTCTAAATTCACTAATAGAGTTTACTCACGGCACCAATCTTTATTTTTCTGACATAACTAACAATTGGCTAAAGCGATACGAGATATGGCAACGCAACAAAAAACTGGCTGAAAATACAATTGGCATACGTTTCAGAACCCTGCGAGTTGTCTACAATTTAGCTATTGAAAAGAAAATAGTCAACTCTGAAGACTATCCATTTCGAAGTTACAAAGTTTCTAAACTACACCAAGAAACA	gi|2290631273|gb|CP103128.1|	100.0	74.0	0.0	0.0	1.0	74.0	1332322.0	1332249.0	6.3099999999999994e-30	147.0	2290631273.0	CP103128	5256266.0	823	Parabacteroides distasonis strain BFG-162 chromosome, complete genome
14_179	GCGGAAGTAGCTCAGTTGGTAGAGCATAACCTTGCCAAGGTTAGGGTCGCGGGTTCGAGTCCCGTCTTCCGCTCGCTTCCAAAAGGCCTCGTTATTCTTAGGAATAGCGGGGCTTTTTACTTTATGTATCAATCAGTTGCGACCACAGTCACTCATAAAGAAGAAGCAATTCTCAAACTACCAAATAAGAGAATACGGATAAATCTACATTTCATCATTAAGCATGAAAAAGATATTTGTACTACTCTAACCGTCTTATCTGATTTGTGATTATTCCAACAAACAAAAATTCTTTTTATCGTTAAAATTCGCTGTTTTTACTCATTTGTGTAAACCGCTGTGTAAACCAGATGTAAACCGAAAACAGAGATGAAAACAAGTCTTAATGTGCTGTGTTACACATCAAAAACACTATCTAATGGAGAACACCCAATCATGATTTGTGTAAACCAGAATCGAAAAAGGAAATATTCCAGTCTGGGAATATCTATTCAAGCTAAATTTTGGGACTTTGAGAAAGGTAAACCTAAGCCCAATTGCCCTAATAGAATACAAATCGAGCAATTGATTCTAAAAAAGACTAAAGAAGTAATGGATAAAATCGCAAGGTTAGAAGCGGAAAATAAAGAATATTCAGCGACATCTATATTAGGGAATGAGAAAGTAAAAAAATACCTAACAGTACAAGAACTTTTCTCAGAGTACATAGAACAACTAAAACAAGAAAACCGTATAGGATATTCTTTATCCGTCAAACAAGTTCTAAATTCACTAATAGAGTTTACTCACGGCACCAATCTTTATTTTTCTGACATAACTAACAATTGGCTAAAGCGATACGAGATATGGCAACGCAACAAAAAACTGGCTGAAAATACAATTGGCATACGTTTCAGAACCCTGCGAGTTGTCTACAATTTAGCTATTGAAAAGAAAATAGTCAACTCTGAAGACTATCCATTTCGAAGTTACAAAGTTTCTAAACTACACCAAGAAACA	gi|2290631273|gb|CP103128.1|	100.0	74.0	0.0	0.0	1.0	74.0	4770168.0	4770095.0	6.3099999999999994e-30	147.0	2290631273.0	CP103128	5256266.0	823	Parabacteroides distasonis strain BFG-162 chromosome, complete genome
14_179	GCGGAAGTAGCTCAGTTGGTAGAGCATAACCTTGCCAAGGTTAGGGTCGCGGGTTCGAGTCCCGTCTTCCGCTCGCTTCCAAAAGGCCTCGTTATTCTTAGGAATAGCGGGGCTTTTTACTTTATGTATCAATCAGTTGCGACCACAGTCACTCATAAAGAAGAAGCAATTCTCAAACTACCAAATAAGAGAATACGGATAAATCTACATTTCATCATTAAGCATGAAAAAGATATTTGTACTACTCTAACCGTCTTATCTGATTTGTGATTATTCCAACAAACAAAAATTCTTTTTATCGTTAAAATTCGCTGTTTTTACTCATTTGTGTAAACCGCTGTGTAAACCAGATGTAAACCGAAAACAGAGATGAAAACAAGTCTTAATGTGCTGTGTTACACATCAAAAACACTATCTAATGGAGAACACCCAATCATGATTTGTGTAAACCAGAATCGAAAAAGGAAATATTCCAGTCTGGGAATATCTATTCAAGCTAAATTTTGGGACTTTGAGAAAGGTAAACCTAAGCCCAATTGCCCTAATAGAATACAAATCGAGCAATTGATTCTAAAAAAGACTAAAGAAGTAATGGATAAAATCGCAAGGTTAGAAGCGGAAAATAAAGAATATTCAGCGACATCTATATTAGGGAATGAGAAAGTAAAAAAATACCTAACAGTACAAGAACTTTTCTCAGAGTACATAGAACAACTAAAACAAGAAAACCGTATAGGATATTCTTTATCCGTCAAACAAGTTCTAAATTCACTAATAGAGTTTACTCACGGCACCAATCTTTATTTTTCTGACATAACTAACAATTGGCTAAAGCGATACGAGATATGGCAACGCAACAAAAAACTGGCTGAAAATACAATTGGCATACGTTTCAGAACCCTGCGAGTTGTCTACAATTTAGCTATTGAAAAGAAAATAGTCAACTCTGAAGACTATCCATTTCGAAGTTACAAAGTTTCTAAACTACACCAAGAAACA	gi|2290514682|gb|CP103099.1|	95.798	119.0	5.0	0.0	1.0	119.0	2524921.0	2524803.0	7.61e-45	196.0	2290514682.0	CP103099	5530630.0	823	Parabacteroides distasonis strain BFG-549 chromosome, complete genome
14_179	GCGGAAGTAGCTCAGTTGGTAGAGCATAACCTTGCCAAGGTTAGGGTCGCGGGTTCGAGTCCCGTCTTCCGCTCGCTTCCAAAAGGCCTCGTTATTCTTAGGAATAGCGGGGCTTTTTACTTTATGTATCAATCAGTTGCGACCACAGTCACTCATAAAGAAGAAGCAATTCTCAAACTACCAAATAAGAGAATACGGATAAATCTACATTTCATCATTAAGCATGAAAAAGATATTTGTACTACTCTAACCGTCTTATCTGATTTGTGATTATTCCAACAAACAAAAATTCTTTTTATCGTTAAAATTCGCTGTTTTTACTCATTTGTGTAAACCGCTGTGTAAACCAGATGTAAACCGAAAACAGAGATGAAAACAAGTCTTAATGTGCTGTGTTACACATCAAAAACACTATCTAATGGAGAACACCCAATCATGATTTGTGTAAACCAGAATCGAAAAAGGAAATATTCCAGTCTGGGAATATCTATTCAAGCTAAATTTTGGGACTTTGAGAAAGGTAAACCTAAGCCCAATTGCCCTAATAGAATACAAATCGAGCAATTGATTCTAAAAAAGACTAAAGAAGTAATGGATAAAATCGCAAGGTTAGAAGCGGAAAATAAAGAATATTCAGCGACATCTATATTAGGGAATGAGAAAGTAAAAAAATACCTAACAGTACAAGAACTTTTCTCAGAGTACATAGAACAACTAAAACAAGAAAACCGTATAGGATATTCTTTATCCGTCAAACAAGTTCTAAATTCACTAATAGAGTTTACTCACGGCACCAATCTTTATTTTTCTGACATAACTAACAATTGGCTAAAGCGATACGAGATATGGCAACGCAACAAAAAACTGGCTGAAAATACAATTGGCATACGTTTCAGAACCCTGCGAGTTGTCTACAATTTAGCTATTGAAAAGAAAATAGTCAACTCTGAAGACTATCCATTTCGAAGTTACAAAGTTTCTAAACTACACCAAGAAACA	gi|2290514682|gb|CP103099.1|	100.0	74.0	0.0	0.0	1.0	74.0	2525117.0	2525044.0	6.3099999999999994e-30	147.0	2290514682.0	CP103099	5530630.0	823	Parabacteroides distasonis strain BFG-549 chromosome, complete genome
14_179	GCGGAAGTAGCTCAGTTGGTAGAGCATAACCTTGCCAAGGTTAGGGTCGCGGGTTCGAGTCCCGTCTTCCGCTCGCTTCCAAAAGGCCTCGTTATTCTTAGGAATAGCGGGGCTTTTTACTTTATGTATCAATCAGTTGCGACCACAGTCACTCATAAAGAAGAAGCAATTCTCAAACTACCAAATAAGAGAATACGGATAAATCTACATTTCATCATTAAGCATGAAAAAGATATTTGTACTACTCTAACCGTCTTATCTGATTTGTGATTATTCCAACAAACAAAAATTCTTTTTATCGTTAAAATTCGCTGTTTTTACTCATTTGTGTAAACCGCTGTGTAAACCAGATGTAAACCGAAAACAGAGATGAAAACAAGTCTTAATGTGCTGTGTTACACATCAAAAACACTATCTAATGGAGAACACCCAATCATGATTTGTGTAAACCAGAATCGAAAAAGGAAATATTCCAGTCTGGGAATATCTATTCAAGCTAAATTTTGGGACTTTGAGAAAGGTAAACCTAAGCCCAATTGCCCTAATAGAATACAAATCGAGCAATTGATTCTAAAAAAGACTAAAGAAGTAATGGATAAAATCGCAAGGTTAGAAGCGGAAAATAAAGAATATTCAGCGACATCTATATTAGGGAATGAGAAAGTAAAAAAATACCTAACAGTACAAGAACTTTTCTCAGAGTACATAGAACAACTAAAACAAGAAAACCGTATAGGATATTCTTTATCCGTCAAACAAGTTCTAAATTCACTAATAGAGTTTACTCACGGCACCAATCTTTATTTTTCTGACATAACTAACAATTGGCTAAAGCGATACGAGATATGGCAACGCAACAAAAAACTGGCTGAAAATACAATTGGCATACGTTTCAGAACCCTGCGAGTTGTCTACAATTTAGCTATTGAAAAGAAAATAGTCAACTCTGAAGACTATCCATTTCGAAGTTACAAAGTTTCTAAACTACACCAAGAAACA	gi|2290514682|gb|CP103099.1|	100.0	74.0	0.0	0.0	1.0	74.0	3864846.0	3864919.0	6.3099999999999994e-30	147.0	2290514682.0	CP103099	5530630.0	823	Parabacteroides distasonis strain BFG-549 chromosome, complete genome
14_179	GCGGAAGTAGCTCAGTTGGTAGAGCATAACCTTGCCAAGGTTAGGGTCGCGGGTTCGAGTCCCGTCTTCCGCTCGCTTCCAAAAGGCCTCGTTATTCTTAGGAATAGCGGGGCTTTTTACTTTATGTATCAATCAGTTGCGACCACAGTCACTCATAAAGAAGAAGCAATTCTCAAACTACCAAATAAGAGAATACGGATAAATCTACATTTCATCATTAAGCATGAAAAAGATATTTGTACTACTCTAACCGTCTTATCTGATTTGTGATTATTCCAACAAACAAAAATTCTTTTTATCGTTAAAATTCGCTGTTTTTACTCATTTGTGTAAACCGCTGTGTAAACCAGATGTAAACCGAAAACAGAGATGAAAACAAGTCTTAATGTGCTGTGTTACACATCAAAAACACTATCTAATGGAGAACACCCAATCATGATTTGTGTAAACCAGAATCGAAAAAGGAAATATTCCAGTCTGGGAATATCTATTCAAGCTAAATTTTGGGACTTTGAGAAAGGTAAACCTAAGCCCAATTGCCCTAATAGAATACAAATCGAGCAATTGATTCTAAAAAAGACTAAAGAAGTAATGGATAAAATCGCAAGGTTAGAAGCGGAAAATAAAGAATATTCAGCGACATCTATATTAGGGAATGAGAAAGTAAAAAAATACCTAACAGTACAAGAACTTTTCTCAGAGTACATAGAACAACTAAAACAAGAAAACCGTATAGGATATTCTTTATCCGTCAAACAAGTTCTAAATTCACTAATAGAGTTTACTCACGGCACCAATCTTTATTTTTCTGACATAACTAACAATTGGCTAAAGCGATACGAGATATGGCAACGCAACAAAAAACTGGCTGAAAATACAATTGGCATACGTTTCAGAACCCTGCGAGTTGTCTACAATTTAGCTATTGAAAAGAAAATAGTCAACTCTGAAGACTATCCATTTCGAAGTTACAAAGTTTCTAAACTACACCAAGAAACA	gi|2290462134|gb|CP103079.1|	95.798	119.0	5.0	0.0	1.0	119.0	4432296.0	4432178.0	7.61e-45	196.0	2290462134.0	CP103079	4963882.0	823	Parabacteroides distasonis strain BFG-244 chromosome, complete genome
14_179	GCGGAAGTAGCTCAGTTGGTAGAGCATAACCTTGCCAAGGTTAGGGTCGCGGGTTCGAGTCCCGTCTTCCGCTCGCTTCCAAAAGGCCTCGTTATTCTTAGGAATAGCGGGGCTTTTTACTTTATGTATCAATCAGTTGCGACCACAGTCACTCATAAAGAAGAAGCAATTCTCAAACTACCAAATAAGAGAATACGGATAAATCTACATTTCATCATTAAGCATGAAAAAGATATTTGTACTACTCTAACCGTCTTATCTGATTTGTGATTATTCCAACAAACAAAAATTCTTTTTATCGTTAAAATTCGCTGTTTTTACTCATTTGTGTAAACCGCTGTGTAAACCAGATGTAAACCGAAAACAGAGATGAAAACAAGTCTTAATGTGCTGTGTTACACATCAAAAACACTATCTAATGGAGAACACCCAATCATGATTTGTGTAAACCAGAATCGAAAAAGGAAATATTCCAGTCTGGGAATATCTATTCAAGCTAAATTTTGGGACTTTGAGAAAGGTAAACCTAAGCCCAATTGCCCTAATAGAATACAAATCGAGCAATTGATTCTAAAAAAGACTAAAGAAGTAATGGATAAAATCGCAAGGTTAGAAGCGGAAAATAAAGAATATTCAGCGACATCTATATTAGGGAATGAGAAAGTAAAAAAATACCTAACAGTACAAGAACTTTTCTCAGAGTACATAGAACAACTAAAACAAGAAAACCGTATAGGATATTCTTTATCCGTCAAACAAGTTCTAAATTCACTAATAGAGTTTACTCACGGCACCAATCTTTATTTTTCTGACATAACTAACAATTGGCTAAAGCGATACGAGATATGGCAACGCAACAAAAAACTGGCTGAAAATACAATTGGCATACGTTTCAGAACCCTGCGAGTTGTCTACAATTTAGCTATTGAAAAGAAAATAGTCAACTCTGAAGACTATCCATTTCGAAGTTACAAAGTTTCTAAACTACACCAAGAAACA	gi|2290462134|gb|CP103079.1|	100.0	74.0	0.0	0.0	1.0	74.0	1037122.0	1037049.0	6.3099999999999994e-30	147.0	2290462134.0	CP103079	4963882.0	823	Parabacteroides distasonis strain BFG-244 chromosome, complete genome
14_179	GCGGAAGTAGCTCAGTTGGTAGAGCATAACCTTGCCAAGGTTAGGGTCGCGGGTTCGAGTCCCGTCTTCCGCTCGCTTCCAAAAGGCCTCGTTATTCTTAGGAATAGCGGGGCTTTTTACTTTATGTATCAATCAGTTGCGACCACAGTCACTCATAAAGAAGAAGCAATTCTCAAACTACCAAATAAGAGAATACGGATAAATCTACATTTCATCATTAAGCATGAAAAAGATATTTGTACTACTCTAACCGTCTTATCTGATTTGTGATTATTCCAACAAACAAAAATTCTTTTTATCGTTAAAATTCGCTGTTTTTACTCATTTGTGTAAACCGCTGTGTAAACCAGATGTAAACCGAAAACAGAGATGAAAACAAGTCTTAATGTGCTGTGTTACACATCAAAAACACTATCTAATGGAGAACACCCAATCATGATTTGTGTAAACCAGAATCGAAAAAGGAAATATTCCAGTCTGGGAATATCTATTCAAGCTAAATTTTGGGACTTTGAGAAAGGTAAACCTAAGCCCAATTGCCCTAATAGAATACAAATCGAGCAATTGATTCTAAAAAAGACTAAAGAAGTAATGGATAAAATCGCAAGGTTAGAAGCGGAAAATAAAGAATATTCAGCGACATCTATATTAGGGAATGAGAAAGTAAAAAAATACCTAACAGTACAAGAACTTTTCTCAGAGTACATAGAACAACTAAAACAAGAAAACCGTATAGGATATTCTTTATCCGTCAAACAAGTTCTAAATTCACTAATAGAGTTTACTCACGGCACCAATCTTTATTTTTCTGACATAACTAACAATTGGCTAAAGCGATACGAGATATGGCAACGCAACAAAAAACTGGCTGAAAATACAATTGGCATACGTTTCAGAACCCTGCGAGTTGTCTACAATTTAGCTATTGAAAAGAAAATAGTCAACTCTGAAGACTATCCATTTCGAAGTTACAAAGTTTCTAAACTACACCAAGAAACA	gi|2290433960|gb|CP103122.1|	95.798	119.0	5.0	0.0	1.0	119.0	4845998.0	4845880.0	7.61e-45	196.0	2290433960.0	CP103122	5193869.0	823	Parabacteroides distasonis strain BFG-308 chromosome, complete genome
14_179	GCGGAAGTAGCTCAGTTGGTAGAGCATAACCTTGCCAAGGTTAGGGTCGCGGGTTCGAGTCCCGTCTTCCGCTCGCTTCCAAAAGGCCTCGTTATTCTTAGGAATAGCGGGGCTTTTTACTTTATGTATCAATCAGTTGCGACCACAGTCACTCATAAAGAAGAAGCAATTCTCAAACTACCAAATAAGAGAATACGGATAAATCTACATTTCATCATTAAGCATGAAAAAGATATTTGTACTACTCTAACCGTCTTATCTGATTTGTGATTATTCCAACAAACAAAAATTCTTTTTATCGTTAAAATTCGCTGTTTTTACTCATTTGTGTAAACCGCTGTGTAAACCAGATGTAAACCGAAAACAGAGATGAAAACAAGTCTTAATGTGCTGTGTTACACATCAAAAACACTATCTAATGGAGAACACCCAATCATGATTTGTGTAAACCAGAATCGAAAAAGGAAATATTCCAGTCTGGGAATATCTATTCAAGCTAAATTTTGGGACTTTGAGAAAGGTAAACCTAAGCCCAATTGCCCTAATAGAATACAAATCGAGCAATTGATTCTAAAAAAGACTAAAGAAGTAATGGATAAAATCGCAAGGTTAGAAGCGGAAAATAAAGAATATTCAGCGACATCTATATTAGGGAATGAGAAAGTAAAAAAATACCTAACAGTACAAGAACTTTTCTCAGAGTACATAGAACAACTAAAACAAGAAAACCGTATAGGATATTCTTTATCCGTCAAACAAGTTCTAAATTCACTAATAGAGTTTACTCACGGCACCAATCTTTATTTTTCTGACATAACTAACAATTGGCTAAAGCGATACGAGATATGGCAACGCAACAAAAAACTGGCTGAAAATACAATTGGCATACGTTTCAGAACCCTGCGAGTTGTCTACAATTTAGCTATTGAAAAGAAAATAGTCAACTCTGAAGACTATCCATTTCGAAGTTACAAAGTTTCTAAACTACACCAAGAAACA	gi|2290433960|gb|CP103122.1|	100.0	74.0	0.0	0.0	1.0	74.0	1396907.0	1396980.0	6.3099999999999994e-30	147.0	2290433960.0	CP103122	5193869.0	823	Parabacteroides distasonis strain BFG-308 chromosome, complete genome
14_179	GCGGAAGTAGCTCAGTTGGTAGAGCATAACCTTGCCAAGGTTAGGGTCGCGGGTTCGAGTCCCGTCTTCCGCTCGCTTCCAAAAGGCCTCGTTATTCTTAGGAATAGCGGGGCTTTTTACTTTATGTATCAATCAGTTGCGACCACAGTCACTCATAAAGAAGAAGCAATTCTCAAACTACCAAATAAGAGAATACGGATAAATCTACATTTCATCATTAAGCATGAAAAAGATATTTGTACTACTCTAACCGTCTTATCTGATTTGTGATTATTCCAACAAACAAAAATTCTTTTTATCGTTAAAATTCGCTGTTTTTACTCATTTGTGTAAACCGCTGTGTAAACCAGATGTAAACCGAAAACAGAGATGAAAACAAGTCTTAATGTGCTGTGTTACACATCAAAAACACTATCTAATGGAGAACACCCAATCATGATTTGTGTAAACCAGAATCGAAAAAGGAAATATTCCAGTCTGGGAATATCTATTCAAGCTAAATTTTGGGACTTTGAGAAAGGTAAACCTAAGCCCAATTGCCCTAATAGAATACAAATCGAGCAATTGATTCTAAAAAAGACTAAAGAAGTAATGGATAAAATCGCAAGGTTAGAAGCGGAAAATAAAGAATATTCAGCGACATCTATATTAGGGAATGAGAAAGTAAAAAAATACCTAACAGTACAAGAACTTTTCTCAGAGTACATAGAACAACTAAAACAAGAAAACCGTATAGGATATTCTTTATCCGTCAAACAAGTTCTAAATTCACTAATAGAGTTTACTCACGGCACCAATCTTTATTTTTCTGACATAACTAACAATTGGCTAAAGCGATACGAGATATGGCAACGCAACAAAAAACTGGCTGAAAATACAATTGGCATACGTTTCAGAACCCTGCGAGTTGTCTACAATTTAGCTATTGAAAAGAAAATAGTCAACTCTGAAGACTATCCATTTCGAAGTTACAAAGTTTCTAAACTACACCAAGAAACA	gi|2290433960|gb|CP103122.1|	100.0	74.0	0.0	0.0	1.0	74.0	4846194.0	4846121.0	6.3099999999999994e-30	147.0	2290433960.0	CP103122	5193869.0	823	Parabacteroides distasonis strain BFG-308 chromosome, complete genome
14_179	GCGGAAGTAGCTCAGTTGGTAGAGCATAACCTTGCCAAGGTTAGGGTCGCGGGTTCGAGTCCCGTCTTCCGCTCGCTTCCAAAAGGCCTCGTTATTCTTAGGAATAGCGGGGCTTTTTACTTTATGTATCAATCAGTTGCGACCACAGTCACTCATAAAGAAGAAGCAATTCTCAAACTACCAAATAAGAGAATACGGATAAATCTACATTTCATCATTAAGCATGAAAAAGATATTTGTACTACTCTAACCGTCTTATCTGATTTGTGATTATTCCAACAAACAAAAATTCTTTTTATCGTTAAAATTCGCTGTTTTTACTCATTTGTGTAAACCGCTGTGTAAACCAGATGTAAACCGAAAACAGAGATGAAAACAAGTCTTAATGTGCTGTGTTACACATCAAAAACACTATCTAATGGAGAACACCCAATCATGATTTGTGTAAACCAGAATCGAAAAAGGAAATATTCCAGTCTGGGAATATCTATTCAAGCTAAATTTTGGGACTTTGAGAAAGGTAAACCTAAGCCCAATTGCCCTAATAGAATACAAATCGAGCAATTGATTCTAAAAAAGACTAAAGAAGTAATGGATAAAATCGCAAGGTTAGAAGCGGAAAATAAAGAATATTCAGCGACATCTATATTAGGGAATGAGAAAGTAAAAAAATACCTAACAGTACAAGAACTTTTCTCAGAGTACATAGAACAACTAAAACAAGAAAACCGTATAGGATATTCTTTATCCGTCAAACAAGTTCTAAATTCACTAATAGAGTTTACTCACGGCACCAATCTTTATTTTTCTGACATAACTAACAATTGGCTAAAGCGATACGAGATATGGCAACGCAACAAAAAACTGGCTGAAAATACAATTGGCATACGTTTCAGAACCCTGCGAGTTGTCTACAATTTAGCTATTGAAAAGAAAATAGTCAACTCTGAAGACTATCCATTTCGAAGTTACAAAGTTTCTAAACTACACCAAGAAACA	gi|2240227845|gb|CP097285.1|	95.798	119.0	5.0	0.0	1.0	119.0	5045445.0	5045327.0	7.61e-45	196.0	2240227845.0	CP097285	5317264.0	823	Parabacteroides distasonis strain NB2A-10-MRS chromosome
14_179	GCGGAAGTAGCTCAGTTGGTAGAGCATAACCTTGCCAAGGTTAGGGTCGCGGGTTCGAGTCCCGTCTTCCGCTCGCTTCCAAAAGGCCTCGTTATTCTTAGGAATAGCGGGGCTTTTTACTTTATGTATCAATCAGTTGCGACCACAGTCACTCATAAAGAAGAAGCAATTCTCAAACTACCAAATAAGAGAATACGGATAAATCTACATTTCATCATTAAGCATGAAAAAGATATTTGTACTACTCTAACCGTCTTATCTGATTTGTGATTATTCCAACAAACAAAAATTCTTTTTATCGTTAAAATTCGCTGTTTTTACTCATTTGTGTAAACCGCTGTGTAAACCAGATGTAAACCGAAAACAGAGATGAAAACAAGTCTTAATGTGCTGTGTTACACATCAAAAACACTATCTAATGGAGAACACCCAATCATGATTTGTGTAAACCAGAATCGAAAAAGGAAATATTCCAGTCTGGGAATATCTATTCAAGCTAAATTTTGGGACTTTGAGAAAGGTAAACCTAAGCCCAATTGCCCTAATAGAATACAAATCGAGCAATTGATTCTAAAAAAGACTAAAGAAGTAATGGATAAAATCGCAAGGTTAGAAGCGGAAAATAAAGAATATTCAGCGACATCTATATTAGGGAATGAGAAAGTAAAAAAATACCTAACAGTACAAGAACTTTTCTCAGAGTACATAGAACAACTAAAACAAGAAAACCGTATAGGATATTCTTTATCCGTCAAACAAGTTCTAAATTCACTAATAGAGTTTACTCACGGCACCAATCTTTATTTTTCTGACATAACTAACAATTGGCTAAAGCGATACGAGATATGGCAACGCAACAAAAAACTGGCTGAAAATACAATTGGCATACGTTTCAGAACCCTGCGAGTTGTCTACAATTTAGCTATTGAAAAGAAAATAGTCAACTCTGAAGACTATCCATTTCGAAGTTACAAAGTTTCTAAACTACACCAAGAAACA	gi|2240227845|gb|CP097285.1|	100.0	74.0	0.0	0.0	1.0	74.0	1349334.0	1349407.0	6.3099999999999994e-30	147.0	2240227845.0	CP097285	5317264.0	823	Parabacteroides distasonis strain NB2A-10-MRS chromosome
14_179	GCGGAAGTAGCTCAGTTGGTAGAGCATAACCTTGCCAAGGTTAGGGTCGCGGGTTCGAGTCCCGTCTTCCGCTCGCTTCCAAAAGGCCTCGTTATTCTTAGGAATAGCGGGGCTTTTTACTTTATGTATCAATCAGTTGCGACCACAGTCACTCATAAAGAAGAAGCAATTCTCAAACTACCAAATAAGAGAATACGGATAAATCTACATTTCATCATTAAGCATGAAAAAGATATTTGTACTACTCTAACCGTCTTATCTGATTTGTGATTATTCCAACAAACAAAAATTCTTTTTATCGTTAAAATTCGCTGTTTTTACTCATTTGTGTAAACCGCTGTGTAAACCAGATGTAAACCGAAAACAGAGATGAAAACAAGTCTTAATGTGCTGTGTTACACATCAAAAACACTATCTAATGGAGAACACCCAATCATGATTTGTGTAAACCAGAATCGAAAAAGGAAATATTCCAGTCTGGGAATATCTATTCAAGCTAAATTTTGGGACTTTGAGAAAGGTAAACCTAAGCCCAATTGCCCTAATAGAATACAAATCGAGCAATTGATTCTAAAAAAGACTAAAGAAGTAATGGATAAAATCGCAAGGTTAGAAGCGGAAAATAAAGAATATTCAGCGACATCTATATTAGGGAATGAGAAAGTAAAAAAATACCTAACAGTACAAGAACTTTTCTCAGAGTACATAGAACAACTAAAACAAGAAAACCGTATAGGATATTCTTTATCCGTCAAACAAGTTCTAAATTCACTAATAGAGTTTACTCACGGCACCAATCTTTATTTTTCTGACATAACTAACAATTGGCTAAAGCGATACGAGATATGGCAACGCAACAAAAAACTGGCTGAAAATACAATTGGCATACGTTTCAGAACCCTGCGAGTTGTCTACAATTTAGCTATTGAAAAGAAAATAGTCAACTCTGAAGACTATCCATTTCGAAGTTACAAAGTTTCTAAACTACACCAAGAAACA	gi|2240227845|gb|CP097285.1|	100.0	74.0	0.0	0.0	1.0	74.0	5045641.0	5045568.0	6.3099999999999994e-30	147.0	2240227845.0	CP097285	5317264.0	823	Parabacteroides distasonis strain NB2A-10-MRS chromosome
14_179	GCGGAAGTAGCTCAGTTGGTAGAGCATAACCTTGCCAAGGTTAGGGTCGCGGGTTCGAGTCCCGTCTTCCGCTCGCTTCCAAAAGGCCTCGTTATTCTTAGGAATAGCGGGGCTTTTTACTTTATGTATCAATCAGTTGCGACCACAGTCACTCATAAAGAAGAAGCAATTCTCAAACTACCAAATAAGAGAATACGGATAAATCTACATTTCATCATTAAGCATGAAAAAGATATTTGTACTACTCTAACCGTCTTATCTGATTTGTGATTATTCCAACAAACAAAAATTCTTTTTATCGTTAAAATTCGCTGTTTTTACTCATTTGTGTAAACCGCTGTGTAAACCAGATGTAAACCGAAAACAGAGATGAAAACAAGTCTTAATGTGCTGTGTTACACATCAAAAACACTATCTAATGGAGAACACCCAATCATGATTTGTGTAAACCAGAATCGAAAAAGGAAATATTCCAGTCTGGGAATATCTATTCAAGCTAAATTTTGGGACTTTGAGAAAGGTAAACCTAAGCCCAATTGCCCTAATAGAATACAAATCGAGCAATTGATTCTAAAAAAGACTAAAGAAGTAATGGATAAAATCGCAAGGTTAGAAGCGGAAAATAAAGAATATTCAGCGACATCTATATTAGGGAATGAGAAAGTAAAAAAATACCTAACAGTACAAGAACTTTTCTCAGAGTACATAGAACAACTAAAACAAGAAAACCGTATAGGATATTCTTTATCCGTCAAACAAGTTCTAAATTCACTAATAGAGTTTACTCACGGCACCAATCTTTATTTTTCTGACATAACTAACAATTGGCTAAAGCGATACGAGATATGGCAACGCAACAAAAAACTGGCTGAAAATACAATTGGCATACGTTTCAGAACCCTGCGAGTTGTCTACAATTTAGCTATTGAAAAGAAAATAGTCAACTCTGAAGACTATCCATTTCGAAGTTACAAAGTTTCTAAACTACACCAAGAAACA	gi|2127687717|gb|CP085944.1|	95.798	119.0	5.0	0.0	1.0	119.0	4366646.0	4366528.0	7.61e-45	196.0	2127687717.0	CP085944	4812066.0	823	Parabacteroides distasonis strain FDAARGOS_1565 chromosome, complete genome
14_179	GCGGAAGTAGCTCAGTTGGTAGAGCATAACCTTGCCAAGGTTAGGGTCGCGGGTTCGAGTCCCGTCTTCCGCTCGCTTCCAAAAGGCCTCGTTATTCTTAGGAATAGCGGGGCTTTTTACTTTATGTATCAATCAGTTGCGACCACAGTCACTCATAAAGAAGAAGCAATTCTCAAACTACCAAATAAGAGAATACGGATAAATCTACATTTCATCATTAAGCATGAAAAAGATATTTGTACTACTCTAACCGTCTTATCTGATTTGTGATTATTCCAACAAACAAAAATTCTTTTTATCGTTAAAATTCGCTGTTTTTACTCATTTGTGTAAACCGCTGTGTAAACCAGATGTAAACCGAAAACAGAGATGAAAACAAGTCTTAATGTGCTGTGTTACACATCAAAAACACTATCTAATGGAGAACACCCAATCATGATTTGTGTAAACCAGAATCGAAAAAGGAAATATTCCAGTCTGGGAATATCTATTCAAGCTAAATTTTGGGACTTTGAGAAAGGTAAACCTAAGCCCAATTGCCCTAATAGAATACAAATCGAGCAATTGATTCTAAAAAAGACTAAAGAAGTAATGGATAAAATCGCAAGGTTAGAAGCGGAAAATAAAGAATATTCAGCGACATCTATATTAGGGAATGAGAAAGTAAAAAAATACCTAACAGTACAAGAACTTTTCTCAGAGTACATAGAACAACTAAAACAAGAAAACCGTATAGGATATTCTTTATCCGTCAAACAAGTTCTAAATTCACTAATAGAGTTTACTCACGGCACCAATCTTTATTTTTCTGACATAACTAACAATTGGCTAAAGCGATACGAGATATGGCAACGCAACAAAAAACTGGCTGAAAATACAATTGGCATACGTTTCAGAACCCTGCGAGTTGTCTACAATTTAGCTATTGAAAAGAAAATAGTCAACTCTGAAGACTATCCATTTCGAAGTTACAAAGTTTCTAAACTACACCAAGAAACA	gi|2127687717|gb|CP085944.1|	100.0	74.0	0.0	0.0	1.0	74.0	1121396.0	1121469.0	6.3099999999999994e-30	147.0	2127687717.0	CP085944	4812066.0	823	Parabacteroides distasonis strain FDAARGOS_1565 chromosome, complete genome
14_179	GCGGAAGTAGCTCAGTTGGTAGAGCATAACCTTGCCAAGGTTAGGGTCGCGGGTTCGAGTCCCGTCTTCCGCTCGCTTCCAAAAGGCCTCGTTATTCTTAGGAATAGCGGGGCTTTTTACTTTATGTATCAATCAGTTGCGACCACAGTCACTCATAAAGAAGAAGCAATTCTCAAACTACCAAATAAGAGAATACGGATAAATCTACATTTCATCATTAAGCATGAAAAAGATATTTGTACTACTCTAACCGTCTTATCTGATTTGTGATTATTCCAACAAACAAAAATTCTTTTTATCGTTAAAATTCGCTGTTTTTACTCATTTGTGTAAACCGCTGTGTAAACCAGATGTAAACCGAAAACAGAGATGAAAACAAGTCTTAATGTGCTGTGTTACACATCAAAAACACTATCTAATGGAGAACACCCAATCATGATTTGTGTAAACCAGAATCGAAAAAGGAAATATTCCAGTCTGGGAATATCTATTCAAGCTAAATTTTGGGACTTTGAGAAAGGTAAACCTAAGCCCAATTGCCCTAATAGAATACAAATCGAGCAATTGATTCTAAAAAAGACTAAAGAAGTAATGGATAAAATCGCAAGGTTAGAAGCGGAAAATAAAGAATATTCAGCGACATCTATATTAGGGAATGAGAAAGTAAAAAAATACCTAACAGTACAAGAACTTTTCTCAGAGTACATAGAACAACTAAAACAAGAAAACCGTATAGGATATTCTTTATCCGTCAAACAAGTTCTAAATTCACTAATAGAGTTTACTCACGGCACCAATCTTTATTTTTCTGACATAACTAACAATTGGCTAAAGCGATACGAGATATGGCAACGCAACAAAAAACTGGCTGAAAATACAATTGGCATACGTTTCAGAACCCTGCGAGTTGTCTACAATTTAGCTATTGAAAAGAAAATAGTCAACTCTGAAGACTATCCATTTCGAAGTTACAAAGTTTCTAAACTACACCAAGAAACA	gi|2127687717|gb|CP085944.1|	100.0	74.0	0.0	0.0	1.0	74.0	4366842.0	4366769.0	6.3099999999999994e-30	147.0	2127687717.0	CP085944	4812066.0	823	Parabacteroides distasonis strain FDAARGOS_1565 chromosome, complete genome
14_179	GCGGAAGTAGCTCAGTTGGTAGAGCATAACCTTGCCAAGGTTAGGGTCGCGGGTTCGAGTCCCGTCTTCCGCTCGCTTCCAAAAGGCCTCGTTATTCTTAGGAATAGCGGGGCTTTTTACTTTATGTATCAATCAGTTGCGACCACAGTCACTCATAAAGAAGAAGCAATTCTCAAACTACCAAATAAGAGAATACGGATAAATCTACATTTCATCATTAAGCATGAAAAAGATATTTGTACTACTCTAACCGTCTTATCTGATTTGTGATTATTCCAACAAACAAAAATTCTTTTTATCGTTAAAATTCGCTGTTTTTACTCATTTGTGTAAACCGCTGTGTAAACCAGATGTAAACCGAAAACAGAGATGAAAACAAGTCTTAATGTGCTGTGTTACACATCAAAAACACTATCTAATGGAGAACACCCAATCATGATTTGTGTAAACCAGAATCGAAAAAGGAAATATTCCAGTCTGGGAATATCTATTCAAGCTAAATTTTGGGACTTTGAGAAAGGTAAACCTAAGCCCAATTGCCCTAATAGAATACAAATCGAGCAATTGATTCTAAAAAAGACTAAAGAAGTAATGGATAAAATCGCAAGGTTAGAAGCGGAAAATAAAGAATATTCAGCGACATCTATATTAGGGAATGAGAAAGTAAAAAAATACCTAACAGTACAAGAACTTTTCTCAGAGTACATAGAACAACTAAAACAAGAAAACCGTATAGGATATTCTTTATCCGTCAAACAAGTTCTAAATTCACTAATAGAGTTTACTCACGGCACCAATCTTTATTTTTCTGACATAACTAACAATTGGCTAAAGCGATACGAGATATGGCAACGCAACAAAAAACTGGCTGAAAATACAATTGGCATACGTTTCAGAACCCTGCGAGTTGTCTACAATTTAGCTATTGAAAAGAAAATAGTCAACTCTGAAGACTATCCATTTCGAAGTTACAAAGTTTCTAAACTACACCAAGAAACA	gi|2098149960|gb|CP081908.1|	95.798	119.0	5.0	0.0	1.0	119.0	5198456.0	5198338.0	7.61e-45	196.0	2098149960.0	CP081908	5463868.0	823	Parabacteroides distasonis strain BFG-238 chromosome, complete genome
14_179	GCGGAAGTAGCTCAGTTGGTAGAGCATAACCTTGCCAAGGTTAGGGTCGCGGGTTCGAGTCCCGTCTTCCGCTCGCTTCCAAAAGGCCTCGTTATTCTTAGGAATAGCGGGGCTTTTTACTTTATGTATCAATCAGTTGCGACCACAGTCACTCATAAAGAAGAAGCAATTCTCAAACTACCAAATAAGAGAATACGGATAAATCTACATTTCATCATTAAGCATGAAAAAGATATTTGTACTACTCTAACCGTCTTATCTGATTTGTGATTATTCCAACAAACAAAAATTCTTTTTATCGTTAAAATTCGCTGTTTTTACTCATTTGTGTAAACCGCTGTGTAAACCAGATGTAAACCGAAAACAGAGATGAAAACAAGTCTTAATGTGCTGTGTTACACATCAAAAACACTATCTAATGGAGAACACCCAATCATGATTTGTGTAAACCAGAATCGAAAAAGGAAATATTCCAGTCTGGGAATATCTATTCAAGCTAAATTTTGGGACTTTGAGAAAGGTAAACCTAAGCCCAATTGCCCTAATAGAATACAAATCGAGCAATTGATTCTAAAAAAGACTAAAGAAGTAATGGATAAAATCGCAAGGTTAGAAGCGGAAAATAAAGAATATTCAGCGACATCTATATTAGGGAATGAGAAAGTAAAAAAATACCTAACAGTACAAGAACTTTTCTCAGAGTACATAGAACAACTAAAACAAGAAAACCGTATAGGATATTCTTTATCCGTCAAACAAGTTCTAAATTCACTAATAGAGTTTACTCACGGCACCAATCTTTATTTTTCTGACATAACTAACAATTGGCTAAAGCGATACGAGATATGGCAACGCAACAAAAAACTGGCTGAAAATACAATTGGCATACGTTTCAGAACCCTGCGAGTTGTCTACAATTTAGCTATTGAAAAGAAAATAGTCAACTCTGAAGACTATCCATTTCGAAGTTACAAAGTTTCTAAACTACACCAAGAAACA	gi|2098149960|gb|CP081908.1|	100.0	74.0	0.0	0.0	1.0	74.0	1573837.0	1573764.0	6.3099999999999994e-30	147.0	2098149960.0	CP081908	5463868.0	823	Parabacteroides distasonis strain BFG-238 chromosome, complete genome
14_179	GCGGAAGTAGCTCAGTTGGTAGAGCATAACCTTGCCAAGGTTAGGGTCGCGGGTTCGAGTCCCGTCTTCCGCTCGCTTCCAAAAGGCCTCGTTATTCTTAGGAATAGCGGGGCTTTTTACTTTATGTATCAATCAGTTGCGACCACAGTCACTCATAAAGAAGAAGCAATTCTCAAACTACCAAATAAGAGAATACGGATAAATCTACATTTCATCATTAAGCATGAAAAAGATATTTGTACTACTCTAACCGTCTTATCTGATTTGTGATTATTCCAACAAACAAAAATTCTTTTTATCGTTAAAATTCGCTGTTTTTACTCATTTGTGTAAACCGCTGTGTAAACCAGATGTAAACCGAAAACAGAGATGAAAACAAGTCTTAATGTGCTGTGTTACACATCAAAAACACTATCTAATGGAGAACACCCAATCATGATTTGTGTAAACCAGAATCGAAAAAGGAAATATTCCAGTCTGGGAATATCTATTCAAGCTAAATTTTGGGACTTTGAGAAAGGTAAACCTAAGCCCAATTGCCCTAATAGAATACAAATCGAGCAATTGATTCTAAAAAAGACTAAAGAAGTAATGGATAAAATCGCAAGGTTAGAAGCGGAAAATAAAGAATATTCAGCGACATCTATATTAGGGAATGAGAAAGTAAAAAAATACCTAACAGTACAAGAACTTTTCTCAGAGTACATAGAACAACTAAAACAAGAAAACCGTATAGGATATTCTTTATCCGTCAAACAAGTTCTAAATTCACTAATAGAGTTTACTCACGGCACCAATCTTTATTTTTCTGACATAACTAACAATTGGCTAAAGCGATACGAGATATGGCAACGCAACAAAAAACTGGCTGAAAATACAATTGGCATACGTTTCAGAACCCTGCGAGTTGTCTACAATTTAGCTATTGAAAAGAAAATAGTCAACTCTGAAGACTATCCATTTCGAAGTTACAAAGTTTCTAAACTACACCAAGAAACA	gi|2098149960|gb|CP081908.1|	100.0	74.0	0.0	0.0	1.0	74.0	5198652.0	5198579.0	6.3099999999999994e-30	147.0	2098149960.0	CP081908	5463868.0	823	Parabacteroides distasonis strain BFG-238 chromosome, complete genome
14_179	GCGGAAGTAGCTCAGTTGGTAGAGCATAACCTTGCCAAGGTTAGGGTCGCGGGTTCGAGTCCCGTCTTCCGCTCGCTTCCAAAAGGCCTCGTTATTCTTAGGAATAGCGGGGCTTTTTACTTTATGTATCAATCAGTTGCGACCACAGTCACTCATAAAGAAGAAGCAATTCTCAAACTACCAAATAAGAGAATACGGATAAATCTACATTTCATCATTAAGCATGAAAAAGATATTTGTACTACTCTAACCGTCTTATCTGATTTGTGATTATTCCAACAAACAAAAATTCTTTTTATCGTTAAAATTCGCTGTTTTTACTCATTTGTGTAAACCGCTGTGTAAACCAGATGTAAACCGAAAACAGAGATGAAAACAAGTCTTAATGTGCTGTGTTACACATCAAAAACACTATCTAATGGAGAACACCCAATCATGATTTGTGTAAACCAGAATCGAAAAAGGAAATATTCCAGTCTGGGAATATCTATTCAAGCTAAATTTTGGGACTTTGAGAAAGGTAAACCTAAGCCCAATTGCCCTAATAGAATACAAATCGAGCAATTGATTCTAAAAAAGACTAAAGAAGTAATGGATAAAATCGCAAGGTTAGAAGCGGAAAATAAAGAATATTCAGCGACATCTATATTAGGGAATGAGAAAGTAAAAAAATACCTAACAGTACAAGAACTTTTCTCAGAGTACATAGAACAACTAAAACAAGAAAACCGTATAGGATATTCTTTATCCGTCAAACAAGTTCTAAATTCACTAATAGAGTTTACTCACGGCACCAATCTTTATTTTTCTGACATAACTAACAATTGGCTAAAGCGATACGAGATATGGCAACGCAACAAAAAACTGGCTGAAAATACAATTGGCATACGTTTCAGAACCCTGCGAGTTGTCTACAATTTAGCTATTGAAAAGAAAATAGTCAACTCTGAAGACTATCCATTTCGAAGTTACAAAGTTTCTAAACTACACCAAGAAACA	gi|2032972710|gb|CP072254.1|	95.798	119.0	5.0	0.0	1.0	119.0	3798497.0	3798615.0	7.61e-45	196.0	2032972710.0	CP072254	5062790.0	999416	Parabacteroides distasonis CL03T12C09 chromosome, complete genome
14_179	GCGGAAGTAGCTCAGTTGGTAGAGCATAACCTTGCCAAGGTTAGGGTCGCGGGTTCGAGTCCCGTCTTCCGCTCGCTTCCAAAAGGCCTCGTTATTCTTAGGAATAGCGGGGCTTTTTACTTTATGTATCAATCAGTTGCGACCACAGTCACTCATAAAGAAGAAGCAATTCTCAAACTACCAAATAAGAGAATACGGATAAATCTACATTTCATCATTAAGCATGAAAAAGATATTTGTACTACTCTAACCGTCTTATCTGATTTGTGATTATTCCAACAAACAAAAATTCTTTTTATCGTTAAAATTCGCTGTTTTTACTCATTTGTGTAAACCGCTGTGTAAACCAGATGTAAACCGAAAACAGAGATGAAAACAAGTCTTAATGTGCTGTGTTACACATCAAAAACACTATCTAATGGAGAACACCCAATCATGATTTGTGTAAACCAGAATCGAAAAAGGAAATATTCCAGTCTGGGAATATCTATTCAAGCTAAATTTTGGGACTTTGAGAAAGGTAAACCTAAGCCCAATTGCCCTAATAGAATACAAATCGAGCAATTGATTCTAAAAAAGACTAAAGAAGTAATGGATAAAATCGCAAGGTTAGAAGCGGAAAATAAAGAATATTCAGCGACATCTATATTAGGGAATGAGAAAGTAAAAAAATACCTAACAGTACAAGAACTTTTCTCAGAGTACATAGAACAACTAAAACAAGAAAACCGTATAGGATATTCTTTATCCGTCAAACAAGTTCTAAATTCACTAATAGAGTTTACTCACGGCACCAATCTTTATTTTTCTGACATAACTAACAATTGGCTAAAGCGATACGAGATATGGCAACGCAACAAAAAACTGGCTGAAAATACAATTGGCATACGTTTCAGAACCCTGCGAGTTGTCTACAATTTAGCTATTGAAAAGAAAATAGTCAACTCTGAAGACTATCCATTTCGAAGTTACAAAGTTTCTAAACTACACCAAGAAACA	gi|2032972710|gb|CP072254.1|	100.0	74.0	0.0	0.0	1.0	74.0	2177416.0	2177343.0	6.3099999999999994e-30	147.0	2032972710.0	CP072254	5062790.0	999416	Parabacteroides distasonis CL03T12C09 chromosome, complete genome
14_179	GCGGAAGTAGCTCAGTTGGTAGAGCATAACCTTGCCAAGGTTAGGGTCGCGGGTTCGAGTCCCGTCTTCCGCTCGCTTCCAAAAGGCCTCGTTATTCTTAGGAATAGCGGGGCTTTTTACTTTATGTATCAATCAGTTGCGACCACAGTCACTCATAAAGAAGAAGCAATTCTCAAACTACCAAATAAGAGAATACGGATAAATCTACATTTCATCATTAAGCATGAAAAAGATATTTGTACTACTCTAACCGTCTTATCTGATTTGTGATTATTCCAACAAACAAAAATTCTTTTTATCGTTAAAATTCGCTGTTTTTACTCATTTGTGTAAACCGCTGTGTAAACCAGATGTAAACCGAAAACAGAGATGAAAACAAGTCTTAATGTGCTGTGTTACACATCAAAAACACTATCTAATGGAGAACACCCAATCATGATTTGTGTAAACCAGAATCGAAAAAGGAAATATTCCAGTCTGGGAATATCTATTCAAGCTAAATTTTGGGACTTTGAGAAAGGTAAACCTAAGCCCAATTGCCCTAATAGAATACAAATCGAGCAATTGATTCTAAAAAAGACTAAAGAAGTAATGGATAAAATCGCAAGGTTAGAAGCGGAAAATAAAGAATATTCAGCGACATCTATATTAGGGAATGAGAAAGTAAAAAAATACCTAACAGTACAAGAACTTTTCTCAGAGTACATAGAACAACTAAAACAAGAAAACCGTATAGGATATTCTTTATCCGTCAAACAAGTTCTAAATTCACTAATAGAGTTTACTCACGGCACCAATCTTTATTTTTCTGACATAACTAACAATTGGCTAAAGCGATACGAGATATGGCAACGCAACAAAAAACTGGCTGAAAATACAATTGGCATACGTTTCAGAACCCTGCGAGTTGTCTACAATTTAGCTATTGAAAAGAAAATAGTCAACTCTGAAGACTATCCATTTCGAAGTTACAAAGTTTCTAAACTACACCAAGAAACA	gi|2032972710|gb|CP072254.1|	100.0	74.0	0.0	0.0	1.0	74.0	3798301.0	3798374.0	6.3099999999999994e-30	147.0	2032972710.0	CP072254	5062790.0	999416	Parabacteroides distasonis CL03T12C09 chromosome, complete genome
14_179	GCGGAAGTAGCTCAGTTGGTAGAGCATAACCTTGCCAAGGTTAGGGTCGCGGGTTCGAGTCCCGTCTTCCGCTCGCTTCCAAAAGGCCTCGTTATTCTTAGGAATAGCGGGGCTTTTTACTTTATGTATCAATCAGTTGCGACCACAGTCACTCATAAAGAAGAAGCAATTCTCAAACTACCAAATAAGAGAATACGGATAAATCTACATTTCATCATTAAGCATGAAAAAGATATTTGTACTACTCTAACCGTCTTATCTGATTTGTGATTATTCCAACAAACAAAAATTCTTTTTATCGTTAAAATTCGCTGTTTTTACTCATTTGTGTAAACCGCTGTGTAAACCAGATGTAAACCGAAAACAGAGATGAAAACAAGTCTTAATGTGCTGTGTTACACATCAAAAACACTATCTAATGGAGAACACCCAATCATGATTTGTGTAAACCAGAATCGAAAAAGGAAATATTCCAGTCTGGGAATATCTATTCAAGCTAAATTTTGGGACTTTGAGAAAGGTAAACCTAAGCCCAATTGCCCTAATAGAATACAAATCGAGCAATTGATTCTAAAAAAGACTAAAGAAGTAATGGATAAAATCGCAAGGTTAGAAGCGGAAAATAAAGAATATTCAGCGACATCTATATTAGGGAATGAGAAAGTAAAAAAATACCTAACAGTACAAGAACTTTTCTCAGAGTACATAGAACAACTAAAACAAGAAAACCGTATAGGATATTCTTTATCCGTCAAACAAGTTCTAAATTCACTAATAGAGTTTACTCACGGCACCAATCTTTATTTTTCTGACATAACTAACAATTGGCTAAAGCGATACGAGATATGGCAACGCAACAAAAAACTGGCTGAAAATACAATTGGCATACGTTTCAGAACCCTGCGAGTTGTCTACAATTTAGCTATTGAAAAGAAAATAGTCAACTCTGAAGACTATCCATTTCGAAGTTACAAAGTTTCTAAACTACACCAAGAAACA	gi|2032888442|gb|CP072231.1|	95.798	119.0	5.0	0.0	1.0	119.0	1727354.0	1727236.0	7.61e-45	196.0	2032888442.0	CP072231	5196994.0	823	Parabacteroides distasonis strain CL06T03C10 chromosome, complete genome
14_179	GCGGAAGTAGCTCAGTTGGTAGAGCATAACCTTGCCAAGGTTAGGGTCGCGGGTTCGAGTCCCGTCTTCCGCTCGCTTCCAAAAGGCCTCGTTATTCTTAGGAATAGCGGGGCTTTTTACTTTATGTATCAATCAGTTGCGACCACAGTCACTCATAAAGAAGAAGCAATTCTCAAACTACCAAATAAGAGAATACGGATAAATCTACATTTCATCATTAAGCATGAAAAAGATATTTGTACTACTCTAACCGTCTTATCTGATTTGTGATTATTCCAACAAACAAAAATTCTTTTTATCGTTAAAATTCGCTGTTTTTACTCATTTGTGTAAACCGCTGTGTAAACCAGATGTAAACCGAAAACAGAGATGAAAACAAGTCTTAATGTGCTGTGTTACACATCAAAAACACTATCTAATGGAGAACACCCAATCATGATTTGTGTAAACCAGAATCGAAAAAGGAAATATTCCAGTCTGGGAATATCTATTCAAGCTAAATTTTGGGACTTTGAGAAAGGTAAACCTAAGCCCAATTGCCCTAATAGAATACAAATCGAGCAATTGATTCTAAAAAAGACTAAAGAAGTAATGGATAAAATCGCAAGGTTAGAAGCGGAAAATAAAGAATATTCAGCGACATCTATATTAGGGAATGAGAAAGTAAAAAAATACCTAACAGTACAAGAACTTTTCTCAGAGTACATAGAACAACTAAAACAAGAAAACCGTATAGGATATTCTTTATCCGTCAAACAAGTTCTAAATTCACTAATAGAGTTTACTCACGGCACCAATCTTTATTTTTCTGACATAACTAACAATTGGCTAAAGCGATACGAGATATGGCAACGCAACAAAAAACTGGCTGAAAATACAATTGGCATACGTTTCAGAACCCTGCGAGTTGTCTACAATTTAGCTATTGAAAAGAAAATAGTCAACTCTGAAGACTATCCATTTCGAAGTTACAAAGTTTCTAAACTACACCAAGAAACA	gi|2032888442|gb|CP072231.1|	100.0	74.0	0.0	0.0	1.0	74.0	1727550.0	1727477.0	6.3099999999999994e-30	147.0	2032888442.0	CP072231	5196994.0	823	Parabacteroides distasonis strain CL06T03C10 chromosome, complete genome
14_179	GCGGAAGTAGCTCAGTTGGTAGAGCATAACCTTGCCAAGGTTAGGGTCGCGGGTTCGAGTCCCGTCTTCCGCTCGCTTCCAAAAGGCCTCGTTATTCTTAGGAATAGCGGGGCTTTTTACTTTATGTATCAATCAGTTGCGACCACAGTCACTCATAAAGAAGAAGCAATTCTCAAACTACCAAATAAGAGAATACGGATAAATCTACATTTCATCATTAAGCATGAAAAAGATATTTGTACTACTCTAACCGTCTTATCTGATTTGTGATTATTCCAACAAACAAAAATTCTTTTTATCGTTAAAATTCGCTGTTTTTACTCATTTGTGTAAACCGCTGTGTAAACCAGATGTAAACCGAAAACAGAGATGAAAACAAGTCTTAATGTGCTGTGTTACACATCAAAAACACTATCTAATGGAGAACACCCAATCATGATTTGTGTAAACCAGAATCGAAAAAGGAAATATTCCAGTCTGGGAATATCTATTCAAGCTAAATTTTGGGACTTTGAGAAAGGTAAACCTAAGCCCAATTGCCCTAATAGAATACAAATCGAGCAATTGATTCTAAAAAAGACTAAAGAAGTAATGGATAAAATCGCAAGGTTAGAAGCGGAAAATAAAGAATATTCAGCGACATCTATATTAGGGAATGAGAAAGTAAAAAAATACCTAACAGTACAAGAACTTTTCTCAGAGTACATAGAACAACTAAAACAAGAAAACCGTATAGGATATTCTTTATCCGTCAAACAAGTTCTAAATTCACTAATAGAGTTTACTCACGGCACCAATCTTTATTTTTCTGACATAACTAACAATTGGCTAAAGCGATACGAGATATGGCAACGCAACAAAAAACTGGCTGAAAATACAATTGGCATACGTTTCAGAACCCTGCGAGTTGTCTACAATTTAGCTATTGAAAAGAAAATAGTCAACTCTGAAGACTATCCATTTCGAAGTTACAAAGTTTCTAAACTACACCAAGAAACA	gi|2032888442|gb|CP072231.1|	100.0	74.0	0.0	0.0	1.0	74.0	3343177.0	3343250.0	6.3099999999999994e-30	147.0	2032888442.0	CP072231	5196994.0	823	Parabacteroides distasonis strain CL06T03C10 chromosome, complete genome
14_179	GCGGAAGTAGCTCAGTTGGTAGAGCATAACCTTGCCAAGGTTAGGGTCGCGGGTTCGAGTCCCGTCTTCCGCTCGCTTCCAAAAGGCCTCGTTATTCTTAGGAATAGCGGGGCTTTTTACTTTATGTATCAATCAGTTGCGACCACAGTCACTCATAAAGAAGAAGCAATTCTCAAACTACCAAATAAGAGAATACGGATAAATCTACATTTCATCATTAAGCATGAAAAAGATATTTGTACTACTCTAACCGTCTTATCTGATTTGTGATTATTCCAACAAACAAAAATTCTTTTTATCGTTAAAATTCGCTGTTTTTACTCATTTGTGTAAACCGCTGTGTAAACCAGATGTAAACCGAAAACAGAGATGAAAACAAGTCTTAATGTGCTGTGTTACACATCAAAAACACTATCTAATGGAGAACACCCAATCATGATTTGTGTAAACCAGAATCGAAAAAGGAAATATTCCAGTCTGGGAATATCTATTCAAGCTAAATTTTGGGACTTTGAGAAAGGTAAACCTAAGCCCAATTGCCCTAATAGAATACAAATCGAGCAATTGATTCTAAAAAAGACTAAAGAAGTAATGGATAAAATCGCAAGGTTAGAAGCGGAAAATAAAGAATATTCAGCGACATCTATATTAGGGAATGAGAAAGTAAAAAAATACCTAACAGTACAAGAACTTTTCTCAGAGTACATAGAACAACTAAAACAAGAAAACCGTATAGGATATTCTTTATCCGTCAAACAAGTTCTAAATTCACTAATAGAGTTTACTCACGGCACCAATCTTTATTTTTCTGACATAACTAACAATTGGCTAAAGCGATACGAGATATGGCAACGCAACAAAAAACTGGCTGAAAATACAATTGGCATACGTTTCAGAACCCTGCGAGTTGTCTACAATTTAGCTATTGAAAAGAAAATAGTCAACTCTGAAGACTATCCATTTCGAAGTTACAAAGTTTCTAAACTACACCAAGAAACA	gi|2032851224|gb|CP072210.1|	95.798	119.0	5.0	0.0	1.0	119.0	2502208.0	2502326.0	7.61e-45	196.0	2032851224.0	CP072210	5225576.0	823	Parabacteroides distasonis strain CL11T00C22 chromosome, complete genome
14_179	GCGGAAGTAGCTCAGTTGGTAGAGCATAACCTTGCCAAGGTTAGGGTCGCGGGTTCGAGTCCCGTCTTCCGCTCGCTTCCAAAAGGCCTCGTTATTCTTAGGAATAGCGGGGCTTTTTACTTTATGTATCAATCAGTTGCGACCACAGTCACTCATAAAGAAGAAGCAATTCTCAAACTACCAAATAAGAGAATACGGATAAATCTACATTTCATCATTAAGCATGAAAAAGATATTTGTACTACTCTAACCGTCTTATCTGATTTGTGATTATTCCAACAAACAAAAATTCTTTTTATCGTTAAAATTCGCTGTTTTTACTCATTTGTGTAAACCGCTGTGTAAACCAGATGTAAACCGAAAACAGAGATGAAAACAAGTCTTAATGTGCTGTGTTACACATCAAAAACACTATCTAATGGAGAACACCCAATCATGATTTGTGTAAACCAGAATCGAAAAAGGAAATATTCCAGTCTGGGAATATCTATTCAAGCTAAATTTTGGGACTTTGAGAAAGGTAAACCTAAGCCCAATTGCCCTAATAGAATACAAATCGAGCAATTGATTCTAAAAAAGACTAAAGAAGTAATGGATAAAATCGCAAGGTTAGAAGCGGAAAATAAAGAATATTCAGCGACATCTATATTAGGGAATGAGAAAGTAAAAAAATACCTAACAGTACAAGAACTTTTCTCAGAGTACATAGAACAACTAAAACAAGAAAACCGTATAGGATATTCTTTATCCGTCAAACAAGTTCTAAATTCACTAATAGAGTTTACTCACGGCACCAATCTTTATTTTTCTGACATAACTAACAATTGGCTAAAGCGATACGAGATATGGCAACGCAACAAAAAACTGGCTGAAAATACAATTGGCATACGTTTCAGAACCCTGCGAGTTGTCTACAATTTAGCTATTGAAAAGAAAATAGTCAACTCTGAAGACTATCCATTTCGAAGTTACAAAGTTTCTAAACTACACCAAGAAACA	gi|2032851224|gb|CP072210.1|	100.0	74.0	0.0	0.0	1.0	74.0	865945.0	866018.0	6.3099999999999994e-30	147.0	2032851224.0	CP072210	5225576.0	823	Parabacteroides distasonis strain CL11T00C22 chromosome, complete genome
14_179	GCGGAAGTAGCTCAGTTGGTAGAGCATAACCTTGCCAAGGTTAGGGTCGCGGGTTCGAGTCCCGTCTTCCGCTCGCTTCCAAAAGGCCTCGTTATTCTTAGGAATAGCGGGGCTTTTTACTTTATGTATCAATCAGTTGCGACCACAGTCACTCATAAAGAAGAAGCAATTCTCAAACTACCAAATAAGAGAATACGGATAAATCTACATTTCATCATTAAGCATGAAAAAGATATTTGTACTACTCTAACCGTCTTATCTGATTTGTGATTATTCCAACAAACAAAAATTCTTTTTATCGTTAAAATTCGCTGTTTTTACTCATTTGTGTAAACCGCTGTGTAAACCAGATGTAAACCGAAAACAGAGATGAAAACAAGTCTTAATGTGCTGTGTTACACATCAAAAACACTATCTAATGGAGAACACCCAATCATGATTTGTGTAAACCAGAATCGAAAAAGGAAATATTCCAGTCTGGGAATATCTATTCAAGCTAAATTTTGGGACTTTGAGAAAGGTAAACCTAAGCCCAATTGCCCTAATAGAATACAAATCGAGCAATTGATTCTAAAAAAGACTAAAGAAGTAATGGATAAAATCGCAAGGTTAGAAGCGGAAAATAAAGAATATTCAGCGACATCTATATTAGGGAATGAGAAAGTAAAAAAATACCTAACAGTACAAGAACTTTTCTCAGAGTACATAGAACAACTAAAACAAGAAAACCGTATAGGATATTCTTTATCCGTCAAACAAGTTCTAAATTCACTAATAGAGTTTACTCACGGCACCAATCTTTATTTTTCTGACATAACTAACAATTGGCTAAAGCGATACGAGATATGGCAACGCAACAAAAAACTGGCTGAAAATACAATTGGCATACGTTTCAGAACCCTGCGAGTTGTCTACAATTTAGCTATTGAAAAGAAAATAGTCAACTCTGAAGACTATCCATTTCGAAGTTACAAAGTTTCTAAACTACACCAAGAAACA	gi|2032851224|gb|CP072210.1|	100.0	74.0	0.0	0.0	1.0	74.0	2502012.0	2502085.0	6.3099999999999994e-30	147.0	2032851224.0	CP072210	5225576.0	823	Parabacteroides distasonis strain CL11T00C22 chromosome, complete genome
14_179	GCGGAAGTAGCTCAGTTGGTAGAGCATAACCTTGCCAAGGTTAGGGTCGCGGGTTCGAGTCCCGTCTTCCGCTCGCTTCCAAAAGGCCTCGTTATTCTTAGGAATAGCGGGGCTTTTTACTTTATGTATCAATCAGTTGCGACCACAGTCACTCATAAAGAAGAAGCAATTCTCAAACTACCAAATAAGAGAATACGGATAAATCTACATTTCATCATTAAGCATGAAAAAGATATTTGTACTACTCTAACCGTCTTATCTGATTTGTGATTATTCCAACAAACAAAAATTCTTTTTATCGTTAAAATTCGCTGTTTTTACTCATTTGTGTAAACCGCTGTGTAAACCAGATGTAAACCGAAAACAGAGATGAAAACAAGTCTTAATGTGCTGTGTTACACATCAAAAACACTATCTAATGGAGAACACCCAATCATGATTTGTGTAAACCAGAATCGAAAAAGGAAATATTCCAGTCTGGGAATATCTATTCAAGCTAAATTTTGGGACTTTGAGAAAGGTAAACCTAAGCCCAATTGCCCTAATAGAATACAAATCGAGCAATTGATTCTAAAAAAGACTAAAGAAGTAATGGATAAAATCGCAAGGTTAGAAGCGGAAAATAAAGAATATTCAGCGACATCTATATTAGGGAATGAGAAAGTAAAAAAATACCTAACAGTACAAGAACTTTTCTCAGAGTACATAGAACAACTAAAACAAGAAAACCGTATAGGATATTCTTTATCCGTCAAACAAGTTCTAAATTCACTAATAGAGTTTACTCACGGCACCAATCTTTATTTTTCTGACATAACTAACAATTGGCTAAAGCGATACGAGATATGGCAACGCAACAAAAAACTGGCTGAAAATACAATTGGCATACGTTTCAGAACCCTGCGAGTTGTCTACAATTTAGCTATTGAAAAGAAAATAGTCAACTCTGAAGACTATCCATTTCGAAGTTACAAAGTTTCTAAACTACACCAAGAAACA	gi|2032372039|gb|CP042285.1|	95.798	119.0	5.0	0.0	1.0	119.0	2844440.0	2844322.0	7.61e-45	196.0	2032372039.0	CP042285	5344828.0	823	Parabacteroides distasonis strain APCS2/PD chromosome, complete genome
14_179	GCGGAAGTAGCTCAGTTGGTAGAGCATAACCTTGCCAAGGTTAGGGTCGCGGGTTCGAGTCCCGTCTTCCGCTCGCTTCCAAAAGGCCTCGTTATTCTTAGGAATAGCGGGGCTTTTTACTTTATGTATCAATCAGTTGCGACCACAGTCACTCATAAAGAAGAAGCAATTCTCAAACTACCAAATAAGAGAATACGGATAAATCTACATTTCATCATTAAGCATGAAAAAGATATTTGTACTACTCTAACCGTCTTATCTGATTTGTGATTATTCCAACAAACAAAAATTCTTTTTATCGTTAAAATTCGCTGTTTTTACTCATTTGTGTAAACCGCTGTGTAAACCAGATGTAAACCGAAAACAGAGATGAAAACAAGTCTTAATGTGCTGTGTTACACATCAAAAACACTATCTAATGGAGAACACCCAATCATGATTTGTGTAAACCAGAATCGAAAAAGGAAATATTCCAGTCTGGGAATATCTATTCAAGCTAAATTTTGGGACTTTGAGAAAGGTAAACCTAAGCCCAATTGCCCTAATAGAATACAAATCGAGCAATTGATTCTAAAAAAGACTAAAGAAGTAATGGATAAAATCGCAAGGTTAGAAGCGGAAAATAAAGAATATTCAGCGACATCTATATTAGGGAATGAGAAAGTAAAAAAATACCTAACAGTACAAGAACTTTTCTCAGAGTACATAGAACAACTAAAACAAGAAAACCGTATAGGATATTCTTTATCCGTCAAACAAGTTCTAAATTCACTAATAGAGTTTACTCACGGCACCAATCTTTATTTTTCTGACATAACTAACAATTGGCTAAAGCGATACGAGATATGGCAACGCAACAAAAAACTGGCTGAAAATACAATTGGCATACGTTTCAGAACCCTGCGAGTTGTCTACAATTTAGCTATTGAAAAGAAAATAGTCAACTCTGAAGACTATCCATTTCGAAGTTACAAAGTTTCTAAACTACACCAAGAAACA	gi|2032372039|gb|CP042285.1|	100.0	74.0	0.0	0.0	1.0	74.0	2844636.0	2844563.0	6.3099999999999994e-30	147.0	2032372039.0	CP042285	5344828.0	823	Parabacteroides distasonis strain APCS2/PD chromosome, complete genome
14_179	GCGGAAGTAGCTCAGTTGGTAGAGCATAACCTTGCCAAGGTTAGGGTCGCGGGTTCGAGTCCCGTCTTCCGCTCGCTTCCAAAAGGCCTCGTTATTCTTAGGAATAGCGGGGCTTTTTACTTTATGTATCAATCAGTTGCGACCACAGTCACTCATAAAGAAGAAGCAATTCTCAAACTACCAAATAAGAGAATACGGATAAATCTACATTTCATCATTAAGCATGAAAAAGATATTTGTACTACTCTAACCGTCTTATCTGATTTGTGATTATTCCAACAAACAAAAATTCTTTTTATCGTTAAAATTCGCTGTTTTTACTCATTTGTGTAAACCGCTGTGTAAACCAGATGTAAACCGAAAACAGAGATGAAAACAAGTCTTAATGTGCTGTGTTACACATCAAAAACACTATCTAATGGAGAACACCCAATCATGATTTGTGTAAACCAGAATCGAAAAAGGAAATATTCCAGTCTGGGAATATCTATTCAAGCTAAATTTTGGGACTTTGAGAAAGGTAAACCTAAGCCCAATTGCCCTAATAGAATACAAATCGAGCAATTGATTCTAAAAAAGACTAAAGAAGTAATGGATAAAATCGCAAGGTTAGAAGCGGAAAATAAAGAATATTCAGCGACATCTATATTAGGGAATGAGAAAGTAAAAAAATACCTAACAGTACAAGAACTTTTCTCAGAGTACATAGAACAACTAAAACAAGAAAACCGTATAGGATATTCTTTATCCGTCAAACAAGTTCTAAATTCACTAATAGAGTTTACTCACGGCACCAATCTTTATTTTTCTGACATAACTAACAATTGGCTAAAGCGATACGAGATATGGCAACGCAACAAAAAACTGGCTGAAAATACAATTGGCATACGTTTCAGAACCCTGCGAGTTGTCTACAATTTAGCTATTGAAAAGAAAATAGTCAACTCTGAAGACTATCCATTTCGAAGTTACAAAGTTTCTAAACTACACCAAGAAACA	gi|2032372039|gb|CP042285.1|	100.0	74.0	0.0	0.0	1.0	74.0	5051300.0	5051227.0	6.3099999999999994e-30	147.0	2032372039.0	CP042285	5344828.0	823	Parabacteroides distasonis strain APCS2/PD chromosome, complete genome
14_179	GCGGAAGTAGCTCAGTTGGTAGAGCATAACCTTGCCAAGGTTAGGGTCGCGGGTTCGAGTCCCGTCTTCCGCTCGCTTCCAAAAGGCCTCGTTATTCTTAGGAATAGCGGGGCTTTTTACTTTATGTATCAATCAGTTGCGACCACAGTCACTCATAAAGAAGAAGCAATTCTCAAACTACCAAATAAGAGAATACGGATAAATCTACATTTCATCATTAAGCATGAAAAAGATATTTGTACTACTCTAACCGTCTTATCTGATTTGTGATTATTCCAACAAACAAAAATTCTTTTTATCGTTAAAATTCGCTGTTTTTACTCATTTGTGTAAACCGCTGTGTAAACCAGATGTAAACCGAAAACAGAGATGAAAACAAGTCTTAATGTGCTGTGTTACACATCAAAAACACTATCTAATGGAGAACACCCAATCATGATTTGTGTAAACCAGAATCGAAAAAGGAAATATTCCAGTCTGGGAATATCTATTCAAGCTAAATTTTGGGACTTTGAGAAAGGTAAACCTAAGCCCAATTGCCCTAATAGAATACAAATCGAGCAATTGATTCTAAAAAAGACTAAAGAAGTAATGGATAAAATCGCAAGGTTAGAAGCGGAAAATAAAGAATATTCAGCGACATCTATATTAGGGAATGAGAAAGTAAAAAAATACCTAACAGTACAAGAACTTTTCTCAGAGTACATAGAACAACTAAAACAAGAAAACCGTATAGGATATTCTTTATCCGTCAAACAAGTTCTAAATTCACTAATAGAGTTTACTCACGGCACCAATCTTTATTTTTCTGACATAACTAACAATTGGCTAAAGCGATACGAGATATGGCAACGCAACAAAAAACTGGCTGAAAATACAATTGGCATACGTTTCAGAACCCTGCGAGTTGTCTACAATTTAGCTATTGAAAAGAAAATAGTCAACTCTGAAGACTATCCATTTCGAAGTTACAAAGTTTCTAAACTACACCAAGAAACA	gi|1986004062|gb|CP069431.1|	95.798	119.0	5.0	0.0	1.0	119.0	2217235.0	2217353.0	7.61e-45	196.0	1986004062.0	CP069431	4812038.0	823	Parabacteroides distasonis strain FDAARGOS_1234 chromosome, complete genome
14_179	GCGGAAGTAGCTCAGTTGGTAGAGCATAACCTTGCCAAGGTTAGGGTCGCGGGTTCGAGTCCCGTCTTCCGCTCGCTTCCAAAAGGCCTCGTTATTCTTAGGAATAGCGGGGCTTTTTACTTTATGTATCAATCAGTTGCGACCACAGTCACTCATAAAGAAGAAGCAATTCTCAAACTACCAAATAAGAGAATACGGATAAATCTACATTTCATCATTAAGCATGAAAAAGATATTTGTACTACTCTAACCGTCTTATCTGATTTGTGATTATTCCAACAAACAAAAATTCTTTTTATCGTTAAAATTCGCTGTTTTTACTCATTTGTGTAAACCGCTGTGTAAACCAGATGTAAACCGAAAACAGAGATGAAAACAAGTCTTAATGTGCTGTGTTACACATCAAAAACACTATCTAATGGAGAACACCCAATCATGATTTGTGTAAACCAGAATCGAAAAAGGAAATATTCCAGTCTGGGAATATCTATTCAAGCTAAATTTTGGGACTTTGAGAAAGGTAAACCTAAGCCCAATTGCCCTAATAGAATACAAATCGAGCAATTGATTCTAAAAAAGACTAAAGAAGTAATGGATAAAATCGCAAGGTTAGAAGCGGAAAATAAAGAATATTCAGCGACATCTATATTAGGGAATGAGAAAGTAAAAAAATACCTAACAGTACAAGAACTTTTCTCAGAGTACATAGAACAACTAAAACAAGAAAACCGTATAGGATATTCTTTATCCGTCAAACAAGTTCTAAATTCACTAATAGAGTTTACTCACGGCACCAATCTTTATTTTTCTGACATAACTAACAATTGGCTAAAGCGATACGAGATATGGCAACGCAACAAAAAACTGGCTGAAAATACAATTGGCATACGTTTCAGAACCCTGCGAGTTGTCTACAATTTAGCTATTGAAAAGAAAATAGTCAACTCTGAAGACTATCCATTTCGAAGTTACAAAGTTTCTAAACTACACCAAGAAACA	gi|1986004062|gb|CP069431.1|	100.0	74.0	0.0	0.0	1.0	74.0	650427.0	650354.0	6.3099999999999994e-30	147.0	1986004062.0	CP069431	4812038.0	823	Parabacteroides distasonis strain FDAARGOS_1234 chromosome, complete genome
14_179	GCGGAAGTAGCTCAGTTGGTAGAGCATAACCTTGCCAAGGTTAGGGTCGCGGGTTCGAGTCCCGTCTTCCGCTCGCTTCCAAAAGGCCTCGTTATTCTTAGGAATAGCGGGGCTTTTTACTTTATGTATCAATCAGTTGCGACCACAGTCACTCATAAAGAAGAAGCAATTCTCAAACTACCAAATAAGAGAATACGGATAAATCTACATTTCATCATTAAGCATGAAAAAGATATTTGTACTACTCTAACCGTCTTATCTGATTTGTGATTATTCCAACAAACAAAAATTCTTTTTATCGTTAAAATTCGCTGTTTTTACTCATTTGTGTAAACCGCTGTGTAAACCAGATGTAAACCGAAAACAGAGATGAAAACAAGTCTTAATGTGCTGTGTTACACATCAAAAACACTATCTAATGGAGAACACCCAATCATGATTTGTGTAAACCAGAATCGAAAAAGGAAATATTCCAGTCTGGGAATATCTATTCAAGCTAAATTTTGGGACTTTGAGAAAGGTAAACCTAAGCCCAATTGCCCTAATAGAATACAAATCGAGCAATTGATTCTAAAAAAGACTAAAGAAGTAATGGATAAAATCGCAAGGTTAGAAGCGGAAAATAAAGAATATTCAGCGACATCTATATTAGGGAATGAGAAAGTAAAAAAATACCTAACAGTACAAGAACTTTTCTCAGAGTACATAGAACAACTAAAACAAGAAAACCGTATAGGATATTCTTTATCCGTCAAACAAGTTCTAAATTCACTAATAGAGTTTACTCACGGCACCAATCTTTATTTTTCTGACATAACTAACAATTGGCTAAAGCGATACGAGATATGGCAACGCAACAAAAAACTGGCTGAAAATACAATTGGCATACGTTTCAGAACCCTGCGAGTTGTCTACAATTTAGCTATTGAAAAGAAAATAGTCAACTCTGAAGACTATCCATTTCGAAGTTACAAAGTTTCTAAACTACACCAAGAAACA	gi|1986004062|gb|CP069431.1|	100.0	74.0	0.0	0.0	1.0	74.0	2217039.0	2217112.0	6.3099999999999994e-30	147.0	1986004062.0	CP069431	4812038.0	823	Parabacteroides distasonis strain FDAARGOS_1234 chromosome, complete genome
14_179	GCGGAAGTAGCTCAGTTGGTAGAGCATAACCTTGCCAAGGTTAGGGTCGCGGGTTCGAGTCCCGTCTTCCGCTCGCTTCCAAAAGGCCTCGTTATTCTTAGGAATAGCGGGGCTTTTTACTTTATGTATCAATCAGTTGCGACCACAGTCACTCATAAAGAAGAAGCAATTCTCAAACTACCAAATAAGAGAATACGGATAAATCTACATTTCATCATTAAGCATGAAAAAGATATTTGTACTACTCTAACCGTCTTATCTGATTTGTGATTATTCCAACAAACAAAAATTCTTTTTATCGTTAAAATTCGCTGTTTTTACTCATTTGTGTAAACCGCTGTGTAAACCAGATGTAAACCGAAAACAGAGATGAAAACAAGTCTTAATGTGCTGTGTTACACATCAAAAACACTATCTAATGGAGAACACCCAATCATGATTTGTGTAAACCAGAATCGAAAAAGGAAATATTCCAGTCTGGGAATATCTATTCAAGCTAAATTTTGGGACTTTGAGAAAGGTAAACCTAAGCCCAATTGCCCTAATAGAATACAAATCGAGCAATTGATTCTAAAAAAGACTAAAGAAGTAATGGATAAAATCGCAAGGTTAGAAGCGGAAAATAAAGAATATTCAGCGACATCTATATTAGGGAATGAGAAAGTAAAAAAATACCTAACAGTACAAGAACTTTTCTCAGAGTACATAGAACAACTAAAACAAGAAAACCGTATAGGATATTCTTTATCCGTCAAACAAGTTCTAAATTCACTAATAGAGTTTACTCACGGCACCAATCTTTATTTTTCTGACATAACTAACAATTGGCTAAAGCGATACGAGATATGGCAACGCAACAAAAAACTGGCTGAAAATACAATTGGCATACGTTTCAGAACCCTGCGAGTTGTCTACAATTTAGCTATTGAAAAGAAAATAGTCAACTCTGAAGACTATCCATTTCGAAGTTACAAAGTTTCTAAACTACACCAAGAAACA	gi|149935098|gb|CP000140.1|	95.798	119.0	5.0	0.0	1.0	119.0	4507536.0	4507418.0	7.61e-45	196.0	149935098.0	CP000140	4811379.0	435591	Parabacteroides distasonis ATCC 8503, complete genome
14_179	GCGGAAGTAGCTCAGTTGGTAGAGCATAACCTTGCCAAGGTTAGGGTCGCGGGTTCGAGTCCCGTCTTCCGCTCGCTTCCAAAAGGCCTCGTTATTCTTAGGAATAGCGGGGCTTTTTACTTTATGTATCAATCAGTTGCGACCACAGTCACTCATAAAGAAGAAGCAATTCTCAAACTACCAAATAAGAGAATACGGATAAATCTACATTTCATCATTAAGCATGAAAAAGATATTTGTACTACTCTAACCGTCTTATCTGATTTGTGATTATTCCAACAAACAAAAATTCTTTTTATCGTTAAAATTCGCTGTTTTTACTCATTTGTGTAAACCGCTGTGTAAACCAGATGTAAACCGAAAACAGAGATGAAAACAAGTCTTAATGTGCTGTGTTACACATCAAAAACACTATCTAATGGAGAACACCCAATCATGATTTGTGTAAACCAGAATCGAAAAAGGAAATATTCCAGTCTGGGAATATCTATTCAAGCTAAATTTTGGGACTTTGAGAAAGGTAAACCTAAGCCCAATTGCCCTAATAGAATACAAATCGAGCAATTGATTCTAAAAAAGACTAAAGAAGTAATGGATAAAATCGCAAGGTTAGAAGCGGAAAATAAAGAATATTCAGCGACATCTATATTAGGGAATGAGAAAGTAAAAAAATACCTAACAGTACAAGAACTTTTCTCAGAGTACATAGAACAACTAAAACAAGAAAACCGTATAGGATATTCTTTATCCGTCAAACAAGTTCTAAATTCACTAATAGAGTTTACTCACGGCACCAATCTTTATTTTTCTGACATAACTAACAATTGGCTAAAGCGATACGAGATATGGCAACGCAACAAAAAACTGGCTGAAAATACAATTGGCATACGTTTCAGAACCCTGCGAGTTGTCTACAATTTAGCTATTGAAAAGAAAATAGTCAACTCTGAAGACTATCCATTTCGAAGTTACAAAGTTTCTAAACTACACCAAGAAACA	gi|149935098|gb|CP000140.1|	100.0	74.0	0.0	0.0	1.0	74.0	1262968.0	1263041.0	6.3099999999999994e-30	147.0	149935098.0	CP000140	4811379.0	435591	Parabacteroides distasonis ATCC 8503, complete genome
14_179	GCGGAAGTAGCTCAGTTGGTAGAGCATAACCTTGCCAAGGTTAGGGTCGCGGGTTCGAGTCCCGTCTTCCGCTCGCTTCCAAAAGGCCTCGTTATTCTTAGGAATAGCGGGGCTTTTTACTTTATGTATCAATCAGTTGCGACCACAGTCACTCATAAAGAAGAAGCAATTCTCAAACTACCAAATAAGAGAATACGGATAAATCTACATTTCATCATTAAGCATGAAAAAGATATTTGTACTACTCTAACCGTCTTATCTGATTTGTGATTATTCCAACAAACAAAAATTCTTTTTATCGTTAAAATTCGCTGTTTTTACTCATTTGTGTAAACCGCTGTGTAAACCAGATGTAAACCGAAAACAGAGATGAAAACAAGTCTTAATGTGCTGTGTTACACATCAAAAACACTATCTAATGGAGAACACCCAATCATGATTTGTGTAAACCAGAATCGAAAAAGGAAATATTCCAGTCTGGGAATATCTATTCAAGCTAAATTTTGGGACTTTGAGAAAGGTAAACCTAAGCCCAATTGCCCTAATAGAATACAAATCGAGCAATTGATTCTAAAAAAGACTAAAGAAGTAATGGATAAAATCGCAAGGTTAGAAGCGGAAAATAAAGAATATTCAGCGACATCTATATTAGGGAATGAGAAAGTAAAAAAATACCTAACAGTACAAGAACTTTTCTCAGAGTACATAGAACAACTAAAACAAGAAAACCGTATAGGATATTCTTTATCCGTCAAACAAGTTCTAAATTCACTAATAGAGTTTACTCACGGCACCAATCTTTATTTTTCTGACATAACTAACAATTGGCTAAAGCGATACGAGATATGGCAACGCAACAAAAAACTGGCTGAAAATACAATTGGCATACGTTTCAGAACCCTGCGAGTTGTCTACAATTTAGCTATTGAAAAGAAAATAGTCAACTCTGAAGACTATCCATTTCGAAGTTACAAAGTTTCTAAACTACACCAAGAAACA	gi|149935098|gb|CP000140.1|	100.0	74.0	0.0	0.0	1.0	74.0	4507732.0	4507659.0	6.3099999999999994e-30	147.0	149935098.0	CP000140	4811379.0	435591	Parabacteroides distasonis ATCC 8503, complete genome
14_179	GCGGAAGTAGCTCAGTTGGTAGAGCATAACCTTGCCAAGGTTAGGGTCGCGGGTTCGAGTCCCGTCTTCCGCTCGCTTCCAAAAGGCCTCGTTATTCTTAGGAATAGCGGGGCTTTTTACTTTATGTATCAATCAGTTGCGACCACAGTCACTCATAAAGAAGAAGCAATTCTCAAACTACCAAATAAGAGAATACGGATAAATCTACATTTCATCATTAAGCATGAAAAAGATATTTGTACTACTCTAACCGTCTTATCTGATTTGTGATTATTCCAACAAACAAAAATTCTTTTTATCGTTAAAATTCGCTGTTTTTACTCATTTGTGTAAACCGCTGTGTAAACCAGATGTAAACCGAAAACAGAGATGAAAACAAGTCTTAATGTGCTGTGTTACACATCAAAAACACTATCTAATGGAGAACACCCAATCATGATTTGTGTAAACCAGAATCGAAAAAGGAAATATTCCAGTCTGGGAATATCTATTCAAGCTAAATTTTGGGACTTTGAGAAAGGTAAACCTAAGCCCAATTGCCCTAATAGAATACAAATCGAGCAATTGATTCTAAAAAAGACTAAAGAAGTAATGGATAAAATCGCAAGGTTAGAAGCGGAAAATAAAGAATATTCAGCGACATCTATATTAGGGAATGAGAAAGTAAAAAAATACCTAACAGTACAAGAACTTTTCTCAGAGTACATAGAACAACTAAAACAAGAAAACCGTATAGGATATTCTTTATCCGTCAAACAAGTTCTAAATTCACTAATAGAGTTTACTCACGGCACCAATCTTTATTTTTCTGACATAACTAACAATTGGCTAAAGCGATACGAGATATGGCAACGCAACAAAAAACTGGCTGAAAATACAATTGGCATACGTTTCAGAACCCTGCGAGTTGTCTACAATTTAGCTATTGAAAAGAAAATAGTCAACTCTGAAGACTATCCATTTCGAAGTTACAAAGTTTCTAAACTACACCAAGAAACA	gi|2098161568|gb|CP081906.1|	94.958	119.0	6.0	0.0	1.0	119.0	4159632.0	4159750.0	1.86e-42	188.0	2098161568.0	CP081906	6922303.0	328812	Parabacteroides goldsteinii strain BFG-241 chromosome, complete genome
14_179	GCGGAAGTAGCTCAGTTGGTAGAGCATAACCTTGCCAAGGTTAGGGTCGCGGGTTCGAGTCCCGTCTTCCGCTCGCTTCCAAAAGGCCTCGTTATTCTTAGGAATAGCGGGGCTTTTTACTTTATGTATCAATCAGTTGCGACCACAGTCACTCATAAAGAAGAAGCAATTCTCAAACTACCAAATAAGAGAATACGGATAAATCTACATTTCATCATTAAGCATGAAAAAGATATTTGTACTACTCTAACCGTCTTATCTGATTTGTGATTATTCCAACAAACAAAAATTCTTTTTATCGTTAAAATTCGCTGTTTTTACTCATTTGTGTAAACCGCTGTGTAAACCAGATGTAAACCGAAAACAGAGATGAAAACAAGTCTTAATGTGCTGTGTTACACATCAAAAACACTATCTAATGGAGAACACCCAATCATGATTTGTGTAAACCAGAATCGAAAAAGGAAATATTCCAGTCTGGGAATATCTATTCAAGCTAAATTTTGGGACTTTGAGAAAGGTAAACCTAAGCCCAATTGCCCTAATAGAATACAAATCGAGCAATTGATTCTAAAAAAGACTAAAGAAGTAATGGATAAAATCGCAAGGTTAGAAGCGGAAAATAAAGAATATTCAGCGACATCTATATTAGGGAATGAGAAAGTAAAAAAATACCTAACAGTACAAGAACTTTTCTCAGAGTACATAGAACAACTAAAACAAGAAAACCGTATAGGATATTCTTTATCCGTCAAACAAGTTCTAAATTCACTAATAGAGTTTACTCACGGCACCAATCTTTATTTTTCTGACATAACTAACAATTGGCTAAAGCGATACGAGATATGGCAACGCAACAAAAAACTGGCTGAAAATACAATTGGCATACGTTTCAGAACCCTGCGAGTTGTCTACAATTTAGCTATTGAAAAGAAAATAGTCAACTCTGAAGACTATCCATTTCGAAGTTACAAAGTTTCTAAACTACACCAAGAAACA	gi|2098161568|gb|CP081906.1|	100.0	74.0	0.0	0.0	1.0	74.0	1485270.0	1485343.0	6.3099999999999994e-30	147.0	2098161568.0	CP081906	6922303.0	328812	Parabacteroides goldsteinii strain BFG-241 chromosome, complete genome
14_179	GCGGAAGTAGCTCAGTTGGTAGAGCATAACCTTGCCAAGGTTAGGGTCGCGGGTTCGAGTCCCGTCTTCCGCTCGCTTCCAAAAGGCCTCGTTATTCTTAGGAATAGCGGGGCTTTTTACTTTATGTATCAATCAGTTGCGACCACAGTCACTCATAAAGAAGAAGCAATTCTCAAACTACCAAATAAGAGAATACGGATAAATCTACATTTCATCATTAAGCATGAAAAAGATATTTGTACTACTCTAACCGTCTTATCTGATTTGTGATTATTCCAACAAACAAAAATTCTTTTTATCGTTAAAATTCGCTGTTTTTACTCATTTGTGTAAACCGCTGTGTAAACCAGATGTAAACCGAAAACAGAGATGAAAACAAGTCTTAATGTGCTGTGTTACACATCAAAAACACTATCTAATGGAGAACACCCAATCATGATTTGTGTAAACCAGAATCGAAAAAGGAAATATTCCAGTCTGGGAATATCTATTCAAGCTAAATTTTGGGACTTTGAGAAAGGTAAACCTAAGCCCAATTGCCCTAATAGAATACAAATCGAGCAATTGATTCTAAAAAAGACTAAAGAAGTAATGGATAAAATCGCAAGGTTAGAAGCGGAAAATAAAGAATATTCAGCGACATCTATATTAGGGAATGAGAAAGTAAAAAAATACCTAACAGTACAAGAACTTTTCTCAGAGTACATAGAACAACTAAAACAAGAAAACCGTATAGGATATTCTTTATCCGTCAAACAAGTTCTAAATTCACTAATAGAGTTTACTCACGGCACCAATCTTTATTTTTCTGACATAACTAACAATTGGCTAAAGCGATACGAGATATGGCAACGCAACAAAAAACTGGCTGAAAATACAATTGGCATACGTTTCAGAACCCTGCGAGTTGTCTACAATTTAGCTATTGAAAAGAAAATAGTCAACTCTGAAGACTATCCATTTCGAAGTTACAAAGTTTCTAAACTACACCAAGAAACA	gi|2098161568|gb|CP081906.1|	100.0	74.0	0.0	0.0	1.0	74.0	4159440.0	4159513.0	6.3099999999999994e-30	147.0	2098161568.0	CP081906	6922303.0	328812	Parabacteroides goldsteinii strain BFG-241 chromosome, complete genome
14_179	GCGGAAGTAGCTCAGTTGGTAGAGCATAACCTTGCCAAGGTTAGGGTCGCGGGTTCGAGTCCCGTCTTCCGCTCGCTTCCAAAAGGCCTCGTTATTCTTAGGAATAGCGGGGCTTTTTACTTTATGTATCAATCAGTTGCGACCACAGTCACTCATAAAGAAGAAGCAATTCTCAAACTACCAAATAAGAGAATACGGATAAATCTACATTTCATCATTAAGCATGAAAAAGATATTTGTACTACTCTAACCGTCTTATCTGATTTGTGATTATTCCAACAAACAAAAATTCTTTTTATCGTTAAAATTCGCTGTTTTTACTCATTTGTGTAAACCGCTGTGTAAACCAGATGTAAACCGAAAACAGAGATGAAAACAAGTCTTAATGTGCTGTGTTACACATCAAAAACACTATCTAATGGAGAACACCCAATCATGATTTGTGTAAACCAGAATCGAAAAAGGAAATATTCCAGTCTGGGAATATCTATTCAAGCTAAATTTTGGGACTTTGAGAAAGGTAAACCTAAGCCCAATTGCCCTAATAGAATACAAATCGAGCAATTGATTCTAAAAAAGACTAAAGAAGTAATGGATAAAATCGCAAGGTTAGAAGCGGAAAATAAAGAATATTCAGCGACATCTATATTAGGGAATGAGAAAGTAAAAAAATACCTAACAGTACAAGAACTTTTCTCAGAGTACATAGAACAACTAAAACAAGAAAACCGTATAGGATATTCTTTATCCGTCAAACAAGTTCTAAATTCACTAATAGAGTTTACTCACGGCACCAATCTTTATTTTTCTGACATAACTAACAATTGGCTAAAGCGATACGAGATATGGCAACGCAACAAAAAACTGGCTGAAAATACAATTGGCATACGTTTCAGAACCCTGCGAGTTGTCTACAATTTAGCTATTGAAAAGAAAATAGTCAACTCTGAAGACTATCCATTTCGAAGTTACAAAGTTTCTAAACTACACCAAGAAACA	gi|2474587498|gb|CP120849.1|	93.913	115.0	7.0	0.0	5.0	119.0	2648446.0	2648332.0	1.1e-37	172.0	2474587498.0	CP120849	5979480.0	2685834	Parabacteroides chongii strain YMC B3181 chromosome
14_179	GCGGAAGTAGCTCAGTTGGTAGAGCATAACCTTGCCAAGGTTAGGGTCGCGGGTTCGAGTCCCGTCTTCCGCTCGCTTCCAAAAGGCCTCGTTATTCTTAGGAATAGCGGGGCTTTTTACTTTATGTATCAATCAGTTGCGACCACAGTCACTCATAAAGAAGAAGCAATTCTCAAACTACCAAATAAGAGAATACGGATAAATCTACATTTCATCATTAAGCATGAAAAAGATATTTGTACTACTCTAACCGTCTTATCTGATTTGTGATTATTCCAACAAACAAAAATTCTTTTTATCGTTAAAATTCGCTGTTTTTACTCATTTGTGTAAACCGCTGTGTAAACCAGATGTAAACCGAAAACAGAGATGAAAACAAGTCTTAATGTGCTGTGTTACACATCAAAAACACTATCTAATGGAGAACACCCAATCATGATTTGTGTAAACCAGAATCGAAAAAGGAAATATTCCAGTCTGGGAATATCTATTCAAGCTAAATTTTGGGACTTTGAGAAAGGTAAACCTAAGCCCAATTGCCCTAATAGAATACAAATCGAGCAATTGATTCTAAAAAAGACTAAAGAAGTAATGGATAAAATCGCAAGGTTAGAAGCGGAAAATAAAGAATATTCAGCGACATCTATATTAGGGAATGAGAAAGTAAAAAAATACCTAACAGTACAAGAACTTTTCTCAGAGTACATAGAACAACTAAAACAAGAAAACCGTATAGGATATTCTTTATCCGTCAAACAAGTTCTAAATTCACTAATAGAGTTTACTCACGGCACCAATCTTTATTTTTCTGACATAACTAACAATTGGCTAAAGCGATACGAGATATGGCAACGCAACAAAAAACTGGCTGAAAATACAATTGGCATACGTTTCAGAACCCTGCGAGTTGTCTACAATTTAGCTATTGAAAAGAAAATAGTCAACTCTGAAGACTATCCATTTCGAAGTTACAAAGTTTCTAAACTACACCAAGAAACA	gi|2474587498|gb|CP120849.1|	98.571	70.0	1.0	0.0	5.0	74.0	2648638.0	2648569.0	3.75e-25	131.0	2474587498.0	CP120849	5979480.0	2685834	Parabacteroides chongii strain YMC B3181 chromosome
14_179	GCGGAAGTAGCTCAGTTGGTAGAGCATAACCTTGCCAAGGTTAGGGTCGCGGGTTCGAGTCCCGTCTTCCGCTCGCTTCCAAAAGGCCTCGTTATTCTTAGGAATAGCGGGGCTTTTTACTTTATGTATCAATCAGTTGCGACCACAGTCACTCATAAAGAAGAAGCAATTCTCAAACTACCAAATAAGAGAATACGGATAAATCTACATTTCATCATTAAGCATGAAAAAGATATTTGTACTACTCTAACCGTCTTATCTGATTTGTGATTATTCCAACAAACAAAAATTCTTTTTATCGTTAAAATTCGCTGTTTTTACTCATTTGTGTAAACCGCTGTGTAAACCAGATGTAAACCGAAAACAGAGATGAAAACAAGTCTTAATGTGCTGTGTTACACATCAAAAACACTATCTAATGGAGAACACCCAATCATGATTTGTGTAAACCAGAATCGAAAAAGGAAATATTCCAGTCTGGGAATATCTATTCAAGCTAAATTTTGGGACTTTGAGAAAGGTAAACCTAAGCCCAATTGCCCTAATAGAATACAAATCGAGCAATTGATTCTAAAAAAGACTAAAGAAGTAATGGATAAAATCGCAAGGTTAGAAGCGGAAAATAAAGAATATTCAGCGACATCTATATTAGGGAATGAGAAAGTAAAAAAATACCTAACAGTACAAGAACTTTTCTCAGAGTACATAGAACAACTAAAACAAGAAAACCGTATAGGATATTCTTTATCCGTCAAACAAGTTCTAAATTCACTAATAGAGTTTACTCACGGCACCAATCTTTATTTTTCTGACATAACTAACAATTGGCTAAAGCGATACGAGATATGGCAACGCAACAAAAAACTGGCTGAAAATACAATTGGCATACGTTTCAGAACCCTGCGAGTTGTCTACAATTTAGCTATTGAAAAGAAAATAGTCAACTCTGAAGACTATCCATTTCGAAGTTACAAAGTTTCTAAACTACACCAAGAAACA	gi|2474587498|gb|CP120849.1|	98.571	70.0	1.0	0.0	5.0	74.0	4847770.0	4847701.0	3.75e-25	131.0	2474587498.0	CP120849	5979480.0	2685834	Parabacteroides chongii strain YMC B3181 chromosome
14_179	GCGGAAGTAGCTCAGTTGGTAGAGCATAACCTTGCCAAGGTTAGGGTCGCGGGTTCGAGTCCCGTCTTCCGCTCGCTTCCAAAAGGCCTCGTTATTCTTAGGAATAGCGGGGCTTTTTACTTTATGTATCAATCAGTTGCGACCACAGTCACTCATAAAGAAGAAGCAATTCTCAAACTACCAAATAAGAGAATACGGATAAATCTACATTTCATCATTAAGCATGAAAAAGATATTTGTACTACTCTAACCGTCTTATCTGATTTGTGATTATTCCAACAAACAAAAATTCTTTTTATCGTTAAAATTCGCTGTTTTTACTCATTTGTGTAAACCGCTGTGTAAACCAGATGTAAACCGAAAACAGAGATGAAAACAAGTCTTAATGTGCTGTGTTACACATCAAAAACACTATCTAATGGAGAACACCCAATCATGATTTGTGTAAACCAGAATCGAAAAAGGAAATATTCCAGTCTGGGAATATCTATTCAAGCTAAATTTTGGGACTTTGAGAAAGGTAAACCTAAGCCCAATTGCCCTAATAGAATACAAATCGAGCAATTGATTCTAAAAAAGACTAAAGAAGTAATGGATAAAATCGCAAGGTTAGAAGCGGAAAATAAAGAATATTCAGCGACATCTATATTAGGGAATGAGAAAGTAAAAAAATACCTAACAGTACAAGAACTTTTCTCAGAGTACATAGAACAACTAAAACAAGAAAACCGTATAGGATATTCTTTATCCGTCAAACAAGTTCTAAATTCACTAATAGAGTTTACTCACGGCACCAATCTTTATTTTTCTGACATAACTAACAATTGGCTAAAGCGATACGAGATATGGCAACGCAACAAAAAACTGGCTGAAAATACAATTGGCATACGTTTCAGAACCCTGCGAGTTGTCTACAATTTAGCTATTGAAAAGAAAATAGTCAACTCTGAAGACTATCCATTTCGAAGTTACAAAGTTTCTAAACTACACCAAGAAACA	gi|2290626173|gb|CP103108.1|	93.913	115.0	7.0	0.0	5.0	119.0	4131690.0	4131804.0	1.1e-37	172.0	2290626173.0	CP103108	6818969.0	1217282	Parabacteroides faecis strain BFG-489 chromosome, complete genome
14_179	GCGGAAGTAGCTCAGTTGGTAGAGCATAACCTTGCCAAGGTTAGGGTCGCGGGTTCGAGTCCCGTCTTCCGCTCGCTTCCAAAAGGCCTCGTTATTCTTAGGAATAGCGGGGCTTTTTACTTTATGTATCAATCAGTTGCGACCACAGTCACTCATAAAGAAGAAGCAATTCTCAAACTACCAAATAAGAGAATACGGATAAATCTACATTTCATCATTAAGCATGAAAAAGATATTTGTACTACTCTAACCGTCTTATCTGATTTGTGATTATTCCAACAAACAAAAATTCTTTTTATCGTTAAAATTCGCTGTTTTTACTCATTTGTGTAAACCGCTGTGTAAACCAGATGTAAACCGAAAACAGAGATGAAAACAAGTCTTAATGTGCTGTGTTACACATCAAAAACACTATCTAATGGAGAACACCCAATCATGATTTGTGTAAACCAGAATCGAAAAAGGAAATATTCCAGTCTGGGAATATCTATTCAAGCTAAATTTTGGGACTTTGAGAAAGGTAAACCTAAGCCCAATTGCCCTAATAGAATACAAATCGAGCAATTGATTCTAAAAAAGACTAAAGAAGTAATGGATAAAATCGCAAGGTTAGAAGCGGAAAATAAAGAATATTCAGCGACATCTATATTAGGGAATGAGAAAGTAAAAAAATACCTAACAGTACAAGAACTTTTCTCAGAGTACATAGAACAACTAAAACAAGAAAACCGTATAGGATATTCTTTATCCGTCAAACAAGTTCTAAATTCACTAATAGAGTTTACTCACGGCACCAATCTTTATTTTTCTGACATAACTAACAATTGGCTAAAGCGATACGAGATATGGCAACGCAACAAAAAACTGGCTGAAAATACAATTGGCATACGTTTCAGAACCCTGCGAGTTGTCTACAATTTAGCTATTGAAAAGAAAATAGTCAACTCTGAAGACTATCCATTTCGAAGTTACAAAGTTTCTAAACTACACCAAGAAACA	gi|2290626173|gb|CP103108.1|	98.571	70.0	1.0	0.0	5.0	74.0	1474112.0	1474181.0	3.75e-25	131.0	2290626173.0	CP103108	6818969.0	1217282	Parabacteroides faecis strain BFG-489 chromosome, complete genome
14_179	GCGGAAGTAGCTCAGTTGGTAGAGCATAACCTTGCCAAGGTTAGGGTCGCGGGTTCGAGTCCCGTCTTCCGCTCGCTTCCAAAAGGCCTCGTTATTCTTAGGAATAGCGGGGCTTTTTACTTTATGTATCAATCAGTTGCGACCACAGTCACTCATAAAGAAGAAGCAATTCTCAAACTACCAAATAAGAGAATACGGATAAATCTACATTTCATCATTAAGCATGAAAAAGATATTTGTACTACTCTAACCGTCTTATCTGATTTGTGATTATTCCAACAAACAAAAATTCTTTTTATCGTTAAAATTCGCTGTTTTTACTCATTTGTGTAAACCGCTGTGTAAACCAGATGTAAACCGAAAACAGAGATGAAAACAAGTCTTAATGTGCTGTGTTACACATCAAAAACACTATCTAATGGAGAACACCCAATCATGATTTGTGTAAACCAGAATCGAAAAAGGAAATATTCCAGTCTGGGAATATCTATTCAAGCTAAATTTTGGGACTTTGAGAAAGGTAAACCTAAGCCCAATTGCCCTAATAGAATACAAATCGAGCAATTGATTCTAAAAAAGACTAAAGAAGTAATGGATAAAATCGCAAGGTTAGAAGCGGAAAATAAAGAATATTCAGCGACATCTATATTAGGGAATGAGAAAGTAAAAAAATACCTAACAGTACAAGAACTTTTCTCAGAGTACATAGAACAACTAAAACAAGAAAACCGTATAGGATATTCTTTATCCGTCAAACAAGTTCTAAATTCACTAATAGAGTTTACTCACGGCACCAATCTTTATTTTTCTGACATAACTAACAATTGGCTAAAGCGATACGAGATATGGCAACGCAACAAAAAACTGGCTGAAAATACAATTGGCATACGTTTCAGAACCCTGCGAGTTGTCTACAATTTAGCTATTGAAAAGAAAATAGTCAACTCTGAAGACTATCCATTTCGAAGTTACAAAGTTTCTAAACTACACCAAGAAACA	gi|2290626173|gb|CP103108.1|	98.571	70.0	1.0	0.0	5.0	74.0	4131498.0	4131567.0	3.75e-25	131.0	2290626173.0	CP103108	6818969.0	1217282	Parabacteroides faecis strain BFG-489 chromosome, complete genome
14_179	GCGGAAGTAGCTCAGTTGGTAGAGCATAACCTTGCCAAGGTTAGGGTCGCGGGTTCGAGTCCCGTCTTCCGCTCGCTTCCAAAAGGCCTCGTTATTCTTAGGAATAGCGGGGCTTTTTACTTTATGTATCAATCAGTTGCGACCACAGTCACTCATAAAGAAGAAGCAATTCTCAAACTACCAAATAAGAGAATACGGATAAATCTACATTTCATCATTAAGCATGAAAAAGATATTTGTACTACTCTAACCGTCTTATCTGATTTGTGATTATTCCAACAAACAAAAATTCTTTTTATCGTTAAAATTCGCTGTTTTTACTCATTTGTGTAAACCGCTGTGTAAACCAGATGTAAACCGAAAACAGAGATGAAAACAAGTCTTAATGTGCTGTGTTACACATCAAAAACACTATCTAATGGAGAACACCCAATCATGATTTGTGTAAACCAGAATCGAAAAAGGAAATATTCCAGTCTGGGAATATCTATTCAAGCTAAATTTTGGGACTTTGAGAAAGGTAAACCTAAGCCCAATTGCCCTAATAGAATACAAATCGAGCAATTGATTCTAAAAAAGACTAAAGAAGTAATGGATAAAATCGCAAGGTTAGAAGCGGAAAATAAAGAATATTCAGCGACATCTATATTAGGGAATGAGAAAGTAAAAAAATACCTAACAGTACAAGAACTTTTCTCAGAGTACATAGAACAACTAAAACAAGAAAACCGTATAGGATATTCTTTATCCGTCAAACAAGTTCTAAATTCACTAATAGAGTTTACTCACGGCACCAATCTTTATTTTTCTGACATAACTAACAATTGGCTAAAGCGATACGAGATATGGCAACGCAACAAAAAACTGGCTGAAAATACAATTGGCATACGTTTCAGAACCCTGCGAGTTGTCTACAATTTAGCTATTGAAAAGAAAATAGTCAACTCTGAAGACTATCCATTTCGAAGTTACAAAGTTTCTAAACTACACCAAGAAACA	gi|2023091551|gb|CP064353.1|	100.0	87.0	0.0	0.0	1.0	87.0	4179295.0	4179381.0	1.1e-37	172.0	2023091551.0	CP064353	6881351.0	328812	Parabacteroides goldsteinii strain MTS01 chromosome, complete genome
14_179	GCGGAAGTAGCTCAGTTGGTAGAGCATAACCTTGCCAAGGTTAGGGTCGCGGGTTCGAGTCCCGTCTTCCGCTCGCTTCCAAAAGGCCTCGTTATTCTTAGGAATAGCGGGGCTTTTTACTTTATGTATCAATCAGTTGCGACCACAGTCACTCATAAAGAAGAAGCAATTCTCAAACTACCAAATAAGAGAATACGGATAAATCTACATTTCATCATTAAGCATGAAAAAGATATTTGTACTACTCTAACCGTCTTATCTGATTTGTGATTATTCCAACAAACAAAAATTCTTTTTATCGTTAAAATTCGCTGTTTTTACTCATTTGTGTAAACCGCTGTGTAAACCAGATGTAAACCGAAAACAGAGATGAAAACAAGTCTTAATGTGCTGTGTTACACATCAAAAACACTATCTAATGGAGAACACCCAATCATGATTTGTGTAAACCAGAATCGAAAAAGGAAATATTCCAGTCTGGGAATATCTATTCAAGCTAAATTTTGGGACTTTGAGAAAGGTAAACCTAAGCCCAATTGCCCTAATAGAATACAAATCGAGCAATTGATTCTAAAAAAGACTAAAGAAGTAATGGATAAAATCGCAAGGTTAGAAGCGGAAAATAAAGAATATTCAGCGACATCTATATTAGGGAATGAGAAAGTAAAAAAATACCTAACAGTACAAGAACTTTTCTCAGAGTACATAGAACAACTAAAACAAGAAAACCGTATAGGATATTCTTTATCCGTCAAACAAGTTCTAAATTCACTAATAGAGTTTACTCACGGCACCAATCTTTATTTTTCTGACATAACTAACAATTGGCTAAAGCGATACGAGATATGGCAACGCAACAAAAAACTGGCTGAAAATACAATTGGCATACGTTTCAGAACCCTGCGAGTTGTCTACAATTTAGCTATTGAAAAGAAAATAGTCAACTCTGAAGACTATCCATTTCGAAGTTACAAAGTTTCTAAACTACACCAAGAAACA	gi|2023091551|gb|CP064353.1|	100.0	74.0	0.0	0.0	1.0	74.0	1467095.0	1467168.0	6.3099999999999994e-30	147.0	2023091551.0	CP064353	6881351.0	328812	Parabacteroides goldsteinii strain MTS01 chromosome, complete genome
14_179	GCGGAAGTAGCTCAGTTGGTAGAGCATAACCTTGCCAAGGTTAGGGTCGCGGGTTCGAGTCCCGTCTTCCGCTCGCTTCCAAAAGGCCTCGTTATTCTTAGGAATAGCGGGGCTTTTTACTTTATGTATCAATCAGTTGCGACCACAGTCACTCATAAAGAAGAAGCAATTCTCAAACTACCAAATAAGAGAATACGGATAAATCTACATTTCATCATTAAGCATGAAAAAGATATTTGTACTACTCTAACCGTCTTATCTGATTTGTGATTATTCCAACAAACAAAAATTCTTTTTATCGTTAAAATTCGCTGTTTTTACTCATTTGTGTAAACCGCTGTGTAAACCAGATGTAAACCGAAAACAGAGATGAAAACAAGTCTTAATGTGCTGTGTTACACATCAAAAACACTATCTAATGGAGAACACCCAATCATGATTTGTGTAAACCAGAATCGAAAAAGGAAATATTCCAGTCTGGGAATATCTATTCAAGCTAAATTTTGGGACTTTGAGAAAGGTAAACCTAAGCCCAATTGCCCTAATAGAATACAAATCGAGCAATTGATTCTAAAAAAGACTAAAGAAGTAATGGATAAAATCGCAAGGTTAGAAGCGGAAAATAAAGAATATTCAGCGACATCTATATTAGGGAATGAGAAAGTAAAAAAATACCTAACAGTACAAGAACTTTTCTCAGAGTACATAGAACAACTAAAACAAGAAAACCGTATAGGATATTCTTTATCCGTCAAACAAGTTCTAAATTCACTAATAGAGTTTACTCACGGCACCAATCTTTATTTTTCTGACATAACTAACAATTGGCTAAAGCGATACGAGATATGGCAACGCAACAAAAAACTGGCTGAAAATACAATTGGCATACGTTTCAGAACCCTGCGAGTTGTCTACAATTTAGCTATTGAAAAGAAAATAGTCAACTCTGAAGACTATCCATTTCGAAGTTACAAAGTTTCTAAACTACACCAAGAAACA	gi|2023091551|gb|CP064353.1|	100.0	74.0	0.0	0.0	1.0	74.0	4179103.0	4179176.0	6.3099999999999994e-30	147.0	2023091551.0	CP064353	6881351.0	328812	Parabacteroides goldsteinii strain MTS01 chromosome, complete genome
14_179	GCGGAAGTAGCTCAGTTGGTAGAGCATAACCTTGCCAAGGTTAGGGTCGCGGGTTCGAGTCCCGTCTTCCGCTCGCTTCCAAAAGGCCTCGTTATTCTTAGGAATAGCGGGGCTTTTTACTTTATGTATCAATCAGTTGCGACCACAGTCACTCATAAAGAAGAAGCAATTCTCAAACTACCAAATAAGAGAATACGGATAAATCTACATTTCATCATTAAGCATGAAAAAGATATTTGTACTACTCTAACCGTCTTATCTGATTTGTGATTATTCCAACAAACAAAAATTCTTTTTATCGTTAAAATTCGCTGTTTTTACTCATTTGTGTAAACCGCTGTGTAAACCAGATGTAAACCGAAAACAGAGATGAAAACAAGTCTTAATGTGCTGTGTTACACATCAAAAACACTATCTAATGGAGAACACCCAATCATGATTTGTGTAAACCAGAATCGAAAAAGGAAATATTCCAGTCTGGGAATATCTATTCAAGCTAAATTTTGGGACTTTGAGAAAGGTAAACCTAAGCCCAATTGCCCTAATAGAATACAAATCGAGCAATTGATTCTAAAAAAGACTAAAGAAGTAATGGATAAAATCGCAAGGTTAGAAGCGGAAAATAAAGAATATTCAGCGACATCTATATTAGGGAATGAGAAAGTAAAAAAATACCTAACAGTACAAGAACTTTTCTCAGAGTACATAGAACAACTAAAACAAGAAAACCGTATAGGATATTCTTTATCCGTCAAACAAGTTCTAAATTCACTAATAGAGTTTACTCACGGCACCAATCTTTATTTTTCTGACATAACTAACAATTGGCTAAAGCGATACGAGATATGGCAACGCAACAAAAAACTGGCTGAAAATACAATTGGCATACGTTTCAGAACCCTGCGAGTTGTCTACAATTTAGCTATTGAAAAGAAAATAGTCAACTCTGAAGACTATCCATTTCGAAGTTACAAAGTTTCTAAACTACACCAAGAAACA	gi|2537609197|gb|CP098925.1|	100.0	74.0	0.0	0.0	1.0	74.0	1726788.0	1726715.0	6.3099999999999994e-30	147.0	2537609197.0	CP098925	2515721.0	837	Porphyromonas gingivalis strain grey chromosome, complete genome
14_179	GCGGAAGTAGCTCAGTTGGTAGAGCATAACCTTGCCAAGGTTAGGGTCGCGGGTTCGAGTCCCGTCTTCCGCTCGCTTCCAAAAGGCCTCGTTATTCTTAGGAATAGCGGGGCTTTTTACTTTATGTATCAATCAGTTGCGACCACAGTCACTCATAAAGAAGAAGCAATTCTCAAACTACCAAATAAGAGAATACGGATAAATCTACATTTCATCATTAAGCATGAAAAAGATATTTGTACTACTCTAACCGTCTTATCTGATTTGTGATTATTCCAACAAACAAAAATTCTTTTTATCGTTAAAATTCGCTGTTTTTACTCATTTGTGTAAACCGCTGTGTAAACCAGATGTAAACCGAAAACAGAGATGAAAACAAGTCTTAATGTGCTGTGTTACACATCAAAAACACTATCTAATGGAGAACACCCAATCATGATTTGTGTAAACCAGAATCGAAAAAGGAAATATTCCAGTCTGGGAATATCTATTCAAGCTAAATTTTGGGACTTTGAGAAAGGTAAACCTAAGCCCAATTGCCCTAATAGAATACAAATCGAGCAATTGATTCTAAAAAAGACTAAAGAAGTAATGGATAAAATCGCAAGGTTAGAAGCGGAAAATAAAGAATATTCAGCGACATCTATATTAGGGAATGAGAAAGTAAAAAAATACCTAACAGTACAAGAACTTTTCTCAGAGTACATAGAACAACTAAAACAAGAAAACCGTATAGGATATTCTTTATCCGTCAAACAAGTTCTAAATTCACTAATAGAGTTTACTCACGGCACCAATCTTTATTTTTCTGACATAACTAACAATTGGCTAAAGCGATACGAGATATGGCAACGCAACAAAAAACTGGCTGAAAATACAATTGGCATACGTTTCAGAACCCTGCGAGTTGTCTACAATTTAGCTATTGAAAAGAAAATAGTCAACTCTGAAGACTATCCATTTCGAAGTTACAAAGTTTCTAAACTACACCAAGAAACA	gi|2537609197|gb|CP098925.1|	100.0	74.0	0.0	0.0	1.0	74.0	2493990.0	2493917.0	6.3099999999999994e-30	147.0	2537609197.0	CP098925	2515721.0	837	Porphyromonas gingivalis strain grey chromosome, complete genome
14_179	GCGGAAGTAGCTCAGTTGGTAGAGCATAACCTTGCCAAGGTTAGGGTCGCGGGTTCGAGTCCCGTCTTCCGCTCGCTTCCAAAAGGCCTCGTTATTCTTAGGAATAGCGGGGCTTTTTACTTTATGTATCAATCAGTTGCGACCACAGTCACTCATAAAGAAGAAGCAATTCTCAAACTACCAAATAAGAGAATACGGATAAATCTACATTTCATCATTAAGCATGAAAAAGATATTTGTACTACTCTAACCGTCTTATCTGATTTGTGATTATTCCAACAAACAAAAATTCTTTTTATCGTTAAAATTCGCTGTTTTTACTCATTTGTGTAAACCGCTGTGTAAACCAGATGTAAACCGAAAACAGAGATGAAAACAAGTCTTAATGTGCTGTGTTACACATCAAAAACACTATCTAATGGAGAACACCCAATCATGATTTGTGTAAACCAGAATCGAAAAAGGAAATATTCCAGTCTGGGAATATCTATTCAAGCTAAATTTTGGGACTTTGAGAAAGGTAAACCTAAGCCCAATTGCCCTAATAGAATACAAATCGAGCAATTGATTCTAAAAAAGACTAAAGAAGTAATGGATAAAATCGCAAGGTTAGAAGCGGAAAATAAAGAATATTCAGCGACATCTATATTAGGGAATGAGAAAGTAAAAAAATACCTAACAGTACAAGAACTTTTCTCAGAGTACATAGAACAACTAAAACAAGAAAACCGTATAGGATATTCTTTATCCGTCAAACAAGTTCTAAATTCACTAATAGAGTTTACTCACGGCACCAATCTTTATTTTTCTGACATAACTAACAATTGGCTAAAGCGATACGAGATATGGCAACGCAACAAAAAACTGGCTGAAAATACAATTGGCATACGTTTCAGAACCCTGCGAGTTGTCTACAATTTAGCTATTGAAAAGAAAATAGTCAACTCTGAAGACTATCCATTTCGAAGTTACAAAGTTTCTAAACTACACCAAGAAACA	gi|2537606253|gb|CP098924.1|	100.0	74.0	0.0	0.0	1.0	74.0	1726785.0	1726712.0	6.3099999999999994e-30	147.0	2537606253.0	CP098924	2515718.0	837	Porphyromonas gingivalis strain yellow chromosome, complete genome
14_179	GCGGAAGTAGCTCAGTTGGTAGAGCATAACCTTGCCAAGGTTAGGGTCGCGGGTTCGAGTCCCGTCTTCCGCTCGCTTCCAAAAGGCCTCGTTATTCTTAGGAATAGCGGGGCTTTTTACTTTATGTATCAATCAGTTGCGACCACAGTCACTCATAAAGAAGAAGCAATTCTCAAACTACCAAATAAGAGAATACGGATAAATCTACATTTCATCATTAAGCATGAAAAAGATATTTGTACTACTCTAACCGTCTTATCTGATTTGTGATTATTCCAACAAACAAAAATTCTTTTTATCGTTAAAATTCGCTGTTTTTACTCATTTGTGTAAACCGCTGTGTAAACCAGATGTAAACCGAAAACAGAGATGAAAACAAGTCTTAATGTGCTGTGTTACACATCAAAAACACTATCTAATGGAGAACACCCAATCATGATTTGTGTAAACCAGAATCGAAAAAGGAAATATTCCAGTCTGGGAATATCTATTCAAGCTAAATTTTGGGACTTTGAGAAAGGTAAACCTAAGCCCAATTGCCCTAATAGAATACAAATCGAGCAATTGATTCTAAAAAAGACTAAAGAAGTAATGGATAAAATCGCAAGGTTAGAAGCGGAAAATAAAGAATATTCAGCGACATCTATATTAGGGAATGAGAAAGTAAAAAAATACCTAACAGTACAAGAACTTTTCTCAGAGTACATAGAACAACTAAAACAAGAAAACCGTATAGGATATTCTTTATCCGTCAAACAAGTTCTAAATTCACTAATAGAGTTTACTCACGGCACCAATCTTTATTTTTCTGACATAACTAACAATTGGCTAAAGCGATACGAGATATGGCAACGCAACAAAAAACTGGCTGAAAATACAATTGGCATACGTTTCAGAACCCTGCGAGTTGTCTACAATTTAGCTATTGAAAAGAAAATAGTCAACTCTGAAGACTATCCATTTCGAAGTTACAAAGTTTCTAAACTACACCAAGAAACA	gi|2537606253|gb|CP098924.1|	100.0	74.0	0.0	0.0	1.0	74.0	2493987.0	2493914.0	6.3099999999999994e-30	147.0	2537606253.0	CP098924	2515718.0	837	Porphyromonas gingivalis strain yellow chromosome, complete genome
14_179	GCGGAAGTAGCTCAGTTGGTAGAGCATAACCTTGCCAAGGTTAGGGTCGCGGGTTCGAGTCCCGTCTTCCGCTCGCTTCCAAAAGGCCTCGTTATTCTTAGGAATAGCGGGGCTTTTTACTTTATGTATCAATCAGTTGCGACCACAGTCACTCATAAAGAAGAAGCAATTCTCAAACTACCAAATAAGAGAATACGGATAAATCTACATTTCATCATTAAGCATGAAAAAGATATTTGTACTACTCTAACCGTCTTATCTGATTTGTGATTATTCCAACAAACAAAAATTCTTTTTATCGTTAAAATTCGCTGTTTTTACTCATTTGTGTAAACCGCTGTGTAAACCAGATGTAAACCGAAAACAGAGATGAAAACAAGTCTTAATGTGCTGTGTTACACATCAAAAACACTATCTAATGGAGAACACCCAATCATGATTTGTGTAAACCAGAATCGAAAAAGGAAATATTCCAGTCTGGGAATATCTATTCAAGCTAAATTTTGGGACTTTGAGAAAGGTAAACCTAAGCCCAATTGCCCTAATAGAATACAAATCGAGCAATTGATTCTAAAAAAGACTAAAGAAGTAATGGATAAAATCGCAAGGTTAGAAGCGGAAAATAAAGAATATTCAGCGACATCTATATTAGGGAATGAGAAAGTAAAAAAATACCTAACAGTACAAGAACTTTTCTCAGAGTACATAGAACAACTAAAACAAGAAAACCGTATAGGATATTCTTTATCCGTCAAACAAGTTCTAAATTCACTAATAGAGTTTACTCACGGCACCAATCTTTATTTTTCTGACATAACTAACAATTGGCTAAAGCGATACGAGATATGGCAACGCAACAAAAAACTGGCTGAAAATACAATTGGCATACGTTTCAGAACCCTGCGAGTTGTCTACAATTTAGCTATTGAAAAGAAAATAGTCAACTCTGAAGACTATCCATTTCGAAGTTACAAAGTTTCTAAACTACACCAAGAAACA	gi|2516295385|gb|CP126983.1|	100.0	74.0	0.0	0.0	1.0	74.0	1670422.0	1670349.0	6.3099999999999994e-30	147.0	2516295385.0	CP126983	2406591.0	837	Porphyromonas gingivalis strain LyEC02 chromosome, complete genome
14_179	GCGGAAGTAGCTCAGTTGGTAGAGCATAACCTTGCCAAGGTTAGGGTCGCGGGTTCGAGTCCCGTCTTCCGCTCGCTTCCAAAAGGCCTCGTTATTCTTAGGAATAGCGGGGCTTTTTACTTTATGTATCAATCAGTTGCGACCACAGTCACTCATAAAGAAGAAGCAATTCTCAAACTACCAAATAAGAGAATACGGATAAATCTACATTTCATCATTAAGCATGAAAAAGATATTTGTACTACTCTAACCGTCTTATCTGATTTGTGATTATTCCAACAAACAAAAATTCTTTTTATCGTTAAAATTCGCTGTTTTTACTCATTTGTGTAAACCGCTGTGTAAACCAGATGTAAACCGAAAACAGAGATGAAAACAAGTCTTAATGTGCTGTGTTACACATCAAAAACACTATCTAATGGAGAACACCCAATCATGATTTGTGTAAACCAGAATCGAAAAAGGAAATATTCCAGTCTGGGAATATCTATTCAAGCTAAATTTTGGGACTTTGAGAAAGGTAAACCTAAGCCCAATTGCCCTAATAGAATACAAATCGAGCAATTGATTCTAAAAAAGACTAAAGAAGTAATGGATAAAATCGCAAGGTTAGAAGCGGAAAATAAAGAATATTCAGCGACATCTATATTAGGGAATGAGAAAGTAAAAAAATACCTAACAGTACAAGAACTTTTCTCAGAGTACATAGAACAACTAAAACAAGAAAACCGTATAGGATATTCTTTATCCGTCAAACAAGTTCTAAATTCACTAATAGAGTTTACTCACGGCACCAATCTTTATTTTTCTGACATAACTAACAATTGGCTAAAGCGATACGAGATATGGCAACGCAACAAAAAACTGGCTGAAAATACAATTGGCATACGTTTCAGAACCCTGCGAGTTGTCTACAATTTAGCTATTGAAAAGAAAATAGTCAACTCTGAAGACTATCCATTTCGAAGTTACAAAGTTTCTAAACTACACCAAGAAACA	gi|2516295385|gb|CP126983.1|	100.0	74.0	0.0	0.0	1.0	74.0	2387439.0	2387366.0	6.3099999999999994e-30	147.0	2516295385.0	CP126983	2406591.0	837	Porphyromonas gingivalis strain LyEC02 chromosome, complete genome
14_179	GCGGAAGTAGCTCAGTTGGTAGAGCATAACCTTGCCAAGGTTAGGGTCGCGGGTTCGAGTCCCGTCTTCCGCTCGCTTCCAAAAGGCCTCGTTATTCTTAGGAATAGCGGGGCTTTTTACTTTATGTATCAATCAGTTGCGACCACAGTCACTCATAAAGAAGAAGCAATTCTCAAACTACCAAATAAGAGAATACGGATAAATCTACATTTCATCATTAAGCATGAAAAAGATATTTGTACTACTCTAACCGTCTTATCTGATTTGTGATTATTCCAACAAACAAAAATTCTTTTTATCGTTAAAATTCGCTGTTTTTACTCATTTGTGTAAACCGCTGTGTAAACCAGATGTAAACCGAAAACAGAGATGAAAACAAGTCTTAATGTGCTGTGTTACACATCAAAAACACTATCTAATGGAGAACACCCAATCATGATTTGTGTAAACCAGAATCGAAAAAGGAAATATTCCAGTCTGGGAATATCTATTCAAGCTAAATTTTGGGACTTTGAGAAAGGTAAACCTAAGCCCAATTGCCCTAATAGAATACAAATCGAGCAATTGATTCTAAAAAAGACTAAAGAAGTAATGGATAAAATCGCAAGGTTAGAAGCGGAAAATAAAGAATATTCAGCGACATCTATATTAGGGAATGAGAAAGTAAAAAAATACCTAACAGTACAAGAACTTTTCTCAGAGTACATAGAACAACTAAAACAAGAAAACCGTATAGGATATTCTTTATCCGTCAAACAAGTTCTAAATTCACTAATAGAGTTTACTCACGGCACCAATCTTTATTTTTCTGACATAACTAACAATTGGCTAAAGCGATACGAGATATGGCAACGCAACAAAAAACTGGCTGAAAATACAATTGGCATACGTTTCAGAACCCTGCGAGTTGTCTACAATTTAGCTATTGAAAAGAAAATAGTCAACTCTGAAGACTATCCATTTCGAAGTTACAAAGTTTCTAAACTACACCAAGAAACA	gi|2512663920|gb|CP126309.1|	100.0	74.0	0.0	0.0	1.0	74.0	1672106.0	1672033.0	6.3099999999999994e-30	147.0	2512663920.0	CP126309	2408275.0	837	Porphyromonas gingivalis strain LyEC01 chromosome, complete genome
14_179	GCGGAAGTAGCTCAGTTGGTAGAGCATAACCTTGCCAAGGTTAGGGTCGCGGGTTCGAGTCCCGTCTTCCGCTCGCTTCCAAAAGGCCTCGTTATTCTTAGGAATAGCGGGGCTTTTTACTTTATGTATCAATCAGTTGCGACCACAGTCACTCATAAAGAAGAAGCAATTCTCAAACTACCAAATAAGAGAATACGGATAAATCTACATTTCATCATTAAGCATGAAAAAGATATTTGTACTACTCTAACCGTCTTATCTGATTTGTGATTATTCCAACAAACAAAAATTCTTTTTATCGTTAAAATTCGCTGTTTTTACTCATTTGTGTAAACCGCTGTGTAAACCAGATGTAAACCGAAAACAGAGATGAAAACAAGTCTTAATGTGCTGTGTTACACATCAAAAACACTATCTAATGGAGAACACCCAATCATGATTTGTGTAAACCAGAATCGAAAAAGGAAATATTCCAGTCTGGGAATATCTATTCAAGCTAAATTTTGGGACTTTGAGAAAGGTAAACCTAAGCCCAATTGCCCTAATAGAATACAAATCGAGCAATTGATTCTAAAAAAGACTAAAGAAGTAATGGATAAAATCGCAAGGTTAGAAGCGGAAAATAAAGAATATTCAGCGACATCTATATTAGGGAATGAGAAAGTAAAAAAATACCTAACAGTACAAGAACTTTTCTCAGAGTACATAGAACAACTAAAACAAGAAAACCGTATAGGATATTCTTTATCCGTCAAACAAGTTCTAAATTCACTAATAGAGTTTACTCACGGCACCAATCTTTATTTTTCTGACATAACTAACAATTGGCTAAAGCGATACGAGATATGGCAACGCAACAAAAAACTGGCTGAAAATACAATTGGCATACGTTTCAGAACCCTGCGAGTTGTCTACAATTTAGCTATTGAAAAGAAAATAGTCAACTCTGAAGACTATCCATTTCGAAGTTACAAAGTTTCTAAACTACACCAAGAAACA	gi|2512663920|gb|CP126309.1|	100.0	74.0	0.0	0.0	1.0	74.0	2389123.0	2389050.0	6.3099999999999994e-30	147.0	2512663920.0	CP126309	2408275.0	837	Porphyromonas gingivalis strain LyEC01 chromosome, complete genome
14_179	GCGGAAGTAGCTCAGTTGGTAGAGCATAACCTTGCCAAGGTTAGGGTCGCGGGTTCGAGTCCCGTCTTCCGCTCGCTTCCAAAAGGCCTCGTTATTCTTAGGAATAGCGGGGCTTTTTACTTTATGTATCAATCAGTTGCGACCACAGTCACTCATAAAGAAGAAGCAATTCTCAAACTACCAAATAAGAGAATACGGATAAATCTACATTTCATCATTAAGCATGAAAAAGATATTTGTACTACTCTAACCGTCTTATCTGATTTGTGATTATTCCAACAAACAAAAATTCTTTTTATCGTTAAAATTCGCTGTTTTTACTCATTTGTGTAAACCGCTGTGTAAACCAGATGTAAACCGAAAACAGAGATGAAAACAAGTCTTAATGTGCTGTGTTACACATCAAAAACACTATCTAATGGAGAACACCCAATCATGATTTGTGTAAACCAGAATCGAAAAAGGAAATATTCCAGTCTGGGAATATCTATTCAAGCTAAATTTTGGGACTTTGAGAAAGGTAAACCTAAGCCCAATTGCCCTAATAGAATACAAATCGAGCAATTGATTCTAAAAAAGACTAAAGAAGTAATGGATAAAATCGCAAGGTTAGAAGCGGAAAATAAAGAATATTCAGCGACATCTATATTAGGGAATGAGAAAGTAAAAAAATACCTAACAGTACAAGAACTTTTCTCAGAGTACATAGAACAACTAAAACAAGAAAACCGTATAGGATATTCTTTATCCGTCAAACAAGTTCTAAATTCACTAATAGAGTTTACTCACGGCACCAATCTTTATTTTTCTGACATAACTAACAATTGGCTAAAGCGATACGAGATATGGCAACGCAACAAAAAACTGGCTGAAAATACAATTGGCATACGTTTCAGAACCCTGCGAGTTGTCTACAATTTAGCTATTGAAAAGAAAATAGTCAACTCTGAAGACTATCCATTTCGAAGTTACAAAGTTTCTAAACTACACCAAGAAACA	gi|2437755982|gb|CP116614.1|	100.0	74.0	0.0	0.0	1.0	74.0	686594.0	686667.0	6.3099999999999994e-30	147.0	2437755982.0	CP116614	2521435.0	837	Porphyromonas gingivalis strain ATCC 49417 chromosome, complete genome
14_179	GCGGAAGTAGCTCAGTTGGTAGAGCATAACCTTGCCAAGGTTAGGGTCGCGGGTTCGAGTCCCGTCTTCCGCTCGCTTCCAAAAGGCCTCGTTATTCTTAGGAATAGCGGGGCTTTTTACTTTATGTATCAATCAGTTGCGACCACAGTCACTCATAAAGAAGAAGCAATTCTCAAACTACCAAATAAGAGAATACGGATAAATCTACATTTCATCATTAAGCATGAAAAAGATATTTGTACTACTCTAACCGTCTTATCTGATTTGTGATTATTCCAACAAACAAAAATTCTTTTTATCGTTAAAATTCGCTGTTTTTACTCATTTGTGTAAACCGCTGTGTAAACCAGATGTAAACCGAAAACAGAGATGAAAACAAGTCTTAATGTGCTGTGTTACACATCAAAAACACTATCTAATGGAGAACACCCAATCATGATTTGTGTAAACCAGAATCGAAAAAGGAAATATTCCAGTCTGGGAATATCTATTCAAGCTAAATTTTGGGACTTTGAGAAAGGTAAACCTAAGCCCAATTGCCCTAATAGAATACAAATCGAGCAATTGATTCTAAAAAAGACTAAAGAAGTAATGGATAAAATCGCAAGGTTAGAAGCGGAAAATAAAGAATATTCAGCGACATCTATATTAGGGAATGAGAAAGTAAAAAAATACCTAACAGTACAAGAACTTTTCTCAGAGTACATAGAACAACTAAAACAAGAAAACCGTATAGGATATTCTTTATCCGTCAAACAAGTTCTAAATTCACTAATAGAGTTTACTCACGGCACCAATCTTTATTTTTCTGACATAACTAACAATTGGCTAAAGCGATACGAGATATGGCAACGCAACAAAAAACTGGCTGAAAATACAATTGGCATACGTTTCAGAACCCTGCGAGTTGTCTACAATTTAGCTATTGAAAAGAAAATAGTCAACTCTGAAGACTATCCATTTCGAAGTTACAAAGTTTCTAAACTACACCAAGAAACA	gi|2437755982|gb|CP116614.1|	100.0	74.0	0.0	0.0	1.0	74.0	2501246.0	2501173.0	6.3099999999999994e-30	147.0	2437755982.0	CP116614	2521435.0	837	Porphyromonas gingivalis strain ATCC 49417 chromosome, complete genome
14_179	GCGGAAGTAGCTCAGTTGGTAGAGCATAACCTTGCCAAGGTTAGGGTCGCGGGTTCGAGTCCCGTCTTCCGCTCGCTTCCAAAAGGCCTCGTTATTCTTAGGAATAGCGGGGCTTTTTACTTTATGTATCAATCAGTTGCGACCACAGTCACTCATAAAGAAGAAGCAATTCTCAAACTACCAAATAAGAGAATACGGATAAATCTACATTTCATCATTAAGCATGAAAAAGATATTTGTACTACTCTAACCGTCTTATCTGATTTGTGATTATTCCAACAAACAAAAATTCTTTTTATCGTTAAAATTCGCTGTTTTTACTCATTTGTGTAAACCGCTGTGTAAACCAGATGTAAACCGAAAACAGAGATGAAAACAAGTCTTAATGTGCTGTGTTACACATCAAAAACACTATCTAATGGAGAACACCCAATCATGATTTGTGTAAACCAGAATCGAAAAAGGAAATATTCCAGTCTGGGAATATCTATTCAAGCTAAATTTTGGGACTTTGAGAAAGGTAAACCTAAGCCCAATTGCCCTAATAGAATACAAATCGAGCAATTGATTCTAAAAAAGACTAAAGAAGTAATGGATAAAATCGCAAGGTTAGAAGCGGAAAATAAAGAATATTCAGCGACATCTATATTAGGGAATGAGAAAGTAAAAAAATACCTAACAGTACAAGAACTTTTCTCAGAGTACATAGAACAACTAAAACAAGAAAACCGTATAGGATATTCTTTATCCGTCAAACAAGTTCTAAATTCACTAATAGAGTTTACTCACGGCACCAATCTTTATTTTTCTGACATAACTAACAATTGGCTAAAGCGATACGAGATATGGCAACGCAACAAAAAACTGGCTGAAAATACAATTGGCATACGTTTCAGAACCCTGCGAGTTGTCTACAATTTAGCTATTGAAAAGAAAATAGTCAACTCTGAAGACTATCCATTTCGAAGTTACAAAGTTTCTAAACTACACCAAGAAACA	gi|2437753810|gb|CP116613.1|	100.0	74.0	0.0	0.0	1.0	74.0	1851668.0	1851595.0	6.3099999999999994e-30	147.0	2437753810.0	CP116613	2621167.0	837	Porphyromonas gingivalis strain HG1691old chromosome, complete genome
14_179	GCGGAAGTAGCTCAGTTGGTAGAGCATAACCTTGCCAAGGTTAGGGTCGCGGGTTCGAGTCCCGTCTTCCGCTCGCTTCCAAAAGGCCTCGTTATTCTTAGGAATAGCGGGGCTTTTTACTTTATGTATCAATCAGTTGCGACCACAGTCACTCATAAAGAAGAAGCAATTCTCAAACTACCAAATAAGAGAATACGGATAAATCTACATTTCATCATTAAGCATGAAAAAGATATTTGTACTACTCTAACCGTCTTATCTGATTTGTGATTATTCCAACAAACAAAAATTCTTTTTATCGTTAAAATTCGCTGTTTTTACTCATTTGTGTAAACCGCTGTGTAAACCAGATGTAAACCGAAAACAGAGATGAAAACAAGTCTTAATGTGCTGTGTTACACATCAAAAACACTATCTAATGGAGAACACCCAATCATGATTTGTGTAAACCAGAATCGAAAAAGGAAATATTCCAGTCTGGGAATATCTATTCAAGCTAAATTTTGGGACTTTGAGAAAGGTAAACCTAAGCCCAATTGCCCTAATAGAATACAAATCGAGCAATTGATTCTAAAAAAGACTAAAGAAGTAATGGATAAAATCGCAAGGTTAGAAGCGGAAAATAAAGAATATTCAGCGACATCTATATTAGGGAATGAGAAAGTAAAAAAATACCTAACAGTACAAGAACTTTTCTCAGAGTACATAGAACAACTAAAACAAGAAAACCGTATAGGATATTCTTTATCCGTCAAACAAGTTCTAAATTCACTAATAGAGTTTACTCACGGCACCAATCTTTATTTTTCTGACATAACTAACAATTGGCTAAAGCGATACGAGATATGGCAACGCAACAAAAAACTGGCTGAAAATACAATTGGCATACGTTTCAGAACCCTGCGAGTTGTCTACAATTTAGCTATTGAAAAGAAAATAGTCAACTCTGAAGACTATCCATTTCGAAGTTACAAAGTTTCTAAACTACACCAAGAAACA	gi|2437753810|gb|CP116613.1|	100.0	74.0	0.0	0.0	1.0	74.0	2602016.0	2601943.0	6.3099999999999994e-30	147.0	2437753810.0	CP116613	2621167.0	837	Porphyromonas gingivalis strain HG1691old chromosome, complete genome
14_179	GCGGAAGTAGCTCAGTTGGTAGAGCATAACCTTGCCAAGGTTAGGGTCGCGGGTTCGAGTCCCGTCTTCCGCTCGCTTCCAAAAGGCCTCGTTATTCTTAGGAATAGCGGGGCTTTTTACTTTATGTATCAATCAGTTGCGACCACAGTCACTCATAAAGAAGAAGCAATTCTCAAACTACCAAATAAGAGAATACGGATAAATCTACATTTCATCATTAAGCATGAAAAAGATATTTGTACTACTCTAACCGTCTTATCTGATTTGTGATTATTCCAACAAACAAAAATTCTTTTTATCGTTAAAATTCGCTGTTTTTACTCATTTGTGTAAACCGCTGTGTAAACCAGATGTAAACCGAAAACAGAGATGAAAACAAGTCTTAATGTGCTGTGTTACACATCAAAAACACTATCTAATGGAGAACACCCAATCATGATTTGTGTAAACCAGAATCGAAAAAGGAAATATTCCAGTCTGGGAATATCTATTCAAGCTAAATTTTGGGACTTTGAGAAAGGTAAACCTAAGCCCAATTGCCCTAATAGAATACAAATCGAGCAATTGATTCTAAAAAAGACTAAAGAAGTAATGGATAAAATCGCAAGGTTAGAAGCGGAAAATAAAGAATATTCAGCGACATCTATATTAGGGAATGAGAAAGTAAAAAAATACCTAACAGTACAAGAACTTTTCTCAGAGTACATAGAACAACTAAAACAAGAAAACCGTATAGGATATTCTTTATCCGTCAAACAAGTTCTAAATTCACTAATAGAGTTTACTCACGGCACCAATCTTTATTTTTCTGACATAACTAACAATTGGCTAAAGCGATACGAGATATGGCAACGCAACAAAAAACTGGCTGAAAATACAATTGGCATACGTTTCAGAACCCTGCGAGTTGTCTACAATTTAGCTATTGAAAAGAAAATAGTCAACTCTGAAGACTATCCATTTCGAAGTTACAAAGTTTCTAAACTACACCAAGAAACA	gi|2437751846|gb|CP116612.1|	100.0	74.0	0.0	0.0	1.0	74.0	1581245.0	1581172.0	6.3099999999999994e-30	147.0	2437751846.0	CP116612	2392749.0	837	Porphyromonas gingivalis strain A7436-C chromosome, complete genome
14_179	GCGGAAGTAGCTCAGTTGGTAGAGCATAACCTTGCCAAGGTTAGGGTCGCGGGTTCGAGTCCCGTCTTCCGCTCGCTTCCAAAAGGCCTCGTTATTCTTAGGAATAGCGGGGCTTTTTACTTTATGTATCAATCAGTTGCGACCACAGTCACTCATAAAGAAGAAGCAATTCTCAAACTACCAAATAAGAGAATACGGATAAATCTACATTTCATCATTAAGCATGAAAAAGATATTTGTACTACTCTAACCGTCTTATCTGATTTGTGATTATTCCAACAAACAAAAATTCTTTTTATCGTTAAAATTCGCTGTTTTTACTCATTTGTGTAAACCGCTGTGTAAACCAGATGTAAACCGAAAACAGAGATGAAAACAAGTCTTAATGTGCTGTGTTACACATCAAAAACACTATCTAATGGAGAACACCCAATCATGATTTGTGTAAACCAGAATCGAAAAAGGAAATATTCCAGTCTGGGAATATCTATTCAAGCTAAATTTTGGGACTTTGAGAAAGGTAAACCTAAGCCCAATTGCCCTAATAGAATACAAATCGAGCAATTGATTCTAAAAAAGACTAAAGAAGTAATGGATAAAATCGCAAGGTTAGAAGCGGAAAATAAAGAATATTCAGCGACATCTATATTAGGGAATGAGAAAGTAAAAAAATACCTAACAGTACAAGAACTTTTCTCAGAGTACATAGAACAACTAAAACAAGAAAACCGTATAGGATATTCTTTATCCGTCAAACAAGTTCTAAATTCACTAATAGAGTTTACTCACGGCACCAATCTTTATTTTTCTGACATAACTAACAATTGGCTAAAGCGATACGAGATATGGCAACGCAACAAAAAACTGGCTGAAAATACAATTGGCATACGTTTCAGAACCCTGCGAGTTGTCTACAATTTAGCTATTGAAAAGAAAATAGTCAACTCTGAAGACTATCCATTTCGAAGTTACAAAGTTTCTAAACTACACCAAGAAACA	gi|2437751846|gb|CP116612.1|	100.0	74.0	0.0	0.0	1.0	74.0	2373660.0	2373587.0	6.3099999999999994e-30	147.0	2437751846.0	CP116612	2392749.0	837	Porphyromonas gingivalis strain A7436-C chromosome, complete genome
32_369	ACTTCGTCATTGCGTCACCCTAAACGCCAAAGTGGTCAAAAAGCGGCTTTAGCGACTTGTGCTCGGGAGTCAGAAGCATTGTACGGGTGAGCATTGAGCCGTTCAATGGCAATCTCAATCGGATAGTAGTAATGGTTTTCGCTATTTTCAGTAATGTATCGACACTCATATCCATGCCGAGTTTGTAGATGATTCGTTCCAGTTCCTTATAGACCTTATAGGCTATGAAGCATAGGCAGACGTGTGCTTCAATCCTGCGCTCAGTGAAGTGGAATATCGGTCTGGTCTCAATTGTGCCTTTGGATATGCGGAAAGCACGCTCGACAACCCAAAGTCCCTTGTATTGGGCAACCACATCTTTGGGTTGAAGACTGGTATTGGTCACATATCCTTTCAGACCATCCC	gi|1622722784|gb|CP039396.1|	92.593	405.0	30.0	0.0	1.0	405.0	3331733.0	3332137.0	3.01e-156	565.0	1622722784.0	CP039396	3598157.0	2518971	Duncaniella dubosii strain H5 chromosome
32_370	AGGGATTTTAAGTCCCTTGCGTCTGCCAGTTCCGCCATCCGGGCGTGGGGCATTGAGAATACGTGCATCATGGGGAGGAGTCAACAGGCGGGCCCGTTTTCCCTCCGGCTTCCGGTCTGCGCAATGTGCGCATACGCTGATAGGCTTAGGATGCGTACCCTTCAAAAAGAGGAAGAAGTTCCAGCGGATCATAGAGGATTGTATCCGCGCCGCTTTCTTTCAGCTCCTGAGCACCTCGAAATCCCCAGTCGACGCCGACAGCAGTCATTCCGGCATTGCGGGCCGTCAGCATGTCCACATTGCTGTCCCCGACAAAGGCCGCTTCGTGTGGGGCAACGCCAAGATGCCGGGCCGCATTGAGGGCCCCGGCGGGATCGGGCTTATGGGGCAGGTTCGGCATAGCCC	gi|2431395895|gb|CP116246.1|	100.0	44.0	0.0	0.0	1.0	44.0	505991.0	506034.0	1.97e-12	87.7	2431395895.0	CP116246	3611640.0	881	Desulfovibrio vulgaris strain L2 chromosome, complete genome
32_370	AGGGATTTTAAGTCCCTTGCGTCTGCCAGTTCCGCCATCCGGGCGTGGGGCATTGAGAATACGTGCATCATGGGGAGGAGTCAACAGGCGGGCCCGTTTTCCCTCCGGCTTCCGGTCTGCGCAATGTGCGCATACGCTGATAGGCTTAGGATGCGTACCCTTCAAAAAGAGGAAGAAGTTCCAGCGGATCATAGAGGATTGTATCCGCGCCGCTTTCTTTCAGCTCCTGAGCACCTCGAAATCCCCAGTCGACGCCGACAGCAGTCATTCCGGCATTGCGGGCCGTCAGCATGTCCACATTGCTGTCCCCGACAAAGGCCGCTTCGTGTGGGGCAACGCCAAGATGCCGGGCCGCATTGAGGGCCCCGGCGGGATCGGGCTTATGGGGCAGGTTCGGCATAGCCC	gi|635208871|tpe|LK006253.1|	100.0	44.0	0.0	0.0	1.0	44.0	44.0	1.0	1.97e-12	87.7	635208871.0	LK006253	87.0	882	TPA: Desulfovibrio vulgaris str. Hildenborough tRNA-Leu-TAA-1-1 gene
32_370	AGGGATTTTAAGTCCCTTGCGTCTGCCAGTTCCGCCATCCGGGCGTGGGGCATTGAGAATACGTGCATCATGGGGAGGAGTCAACAGGCGGGCCCGTTTTCCCTCCGGCTTCCGGTCTGCGCAATGTGCGCATACGCTGATAGGCTTAGGATGCGTACCCTTCAAAAAGAGGAAGAAGTTCCAGCGGATCATAGAGGATTGTATCCGCGCCGCTTTCTTTCAGCTCCTGAGCACCTCGAAATCCCCAGTCGACGCCGACAGCAGTCATTCCGGCATTGCGGGCCGTCAGCATGTCCACATTGCTGTCCCCGACAAAGGCCGCTTCGTGTGGGGCAACGCCAAGATGCCGGGCCGCATTGAGGGCCCCGGCGGGATCGGGCTTATGGGGCAGGTTCGGCATAGCCC	gi|311232317|gb|CP002297.1|	100.0	44.0	0.0	0.0	1.0	44.0	231722.0	231765.0	1.97e-12	87.7	311232317.0	CP002297	3532052.0	573059	Desulfovibrio vulgaris RCH1 chromosome, complete genome
32_370	AGGGATTTTAAGTCCCTTGCGTCTGCCAGTTCCGCCATCCGGGCGTGGGGCATTGAGAATACGTGCATCATGGGGAGGAGTCAACAGGCGGGCCCGTTTTCCCTCCGGCTTCCGGTCTGCGCAATGTGCGCATACGCTGATAGGCTTAGGATGCGTACCCTTCAAAAAGAGGAAGAAGTTCCAGCGGATCATAGAGGATTGTATCCGCGCCGCTTTCTTTCAGCTCCTGAGCACCTCGAAATCCCCAGTCGACGCCGACAGCAGTCATTCCGGCATTGCGGGCCGTCAGCATGTCCACATTGCTGTCCCCGACAAAGGCCGCTTCGTGTGGGGCAACGCCAAGATGCCGGGCCGCATTGAGGGCCCCGGCGGGATCGGGCTTATGGGGCAGGTTCGGCATAGCCC	gi|120561280|gb|CP000527.1|	100.0	44.0	0.0	0.0	1.0	44.0	3276331.0	3276288.0	1.97e-12	87.7	120561280.0	CP000527	3462887.0	391774	Desulfovibrio vulgaris DP4, complete genome
32_370	AGGGATTTTAAGTCCCTTGCGTCTGCCAGTTCCGCCATCCGGGCGTGGGGCATTGAGAATACGTGCATCATGGGGAGGAGTCAACAGGCGGGCCCGTTTTCCCTCCGGCTTCCGGTCTGCGCAATGTGCGCATACGCTGATAGGCTTAGGATGCGTACCCTTCAAAAAGAGGAAGAAGTTCCAGCGGATCATAGAGGATTGTATCCGCGCCGCTTTCTTTCAGCTCCTGAGCACCTCGAAATCCCCAGTCGACGCCGACAGCAGTCATTCCGGCATTGCGGGCCGTCAGCATGTCCACATTGCTGTCCCCGACAAAGGCCGCTTCGTGTGGGGCAACGCCAAGATGCCGGGCCGCATTGAGGGCCCCGGCGGGATCGGGCTTATGGGGCAGGTTCGGCATAGCCC	gi|46451220|gb|AE017285.1|	100.0	44.0	0.0	0.0	1.0	44.0	189769.0	189812.0	1.97e-12	87.7	46451220.0	AE017285	3570858.0	882	Desulfovibrio vulgaris subsp. vulgaris str. Hildenborough, complete genome
32_370	AGGGATTTTAAGTCCCTTGCGTCTGCCAGTTCCGCCATCCGGGCGTGGGGCATTGAGAATACGTGCATCATGGGGAGGAGTCAACAGGCGGGCCCGTTTTCCCTCCGGCTTCCGGTCTGCGCAATGTGCGCATACGCTGATAGGCTTAGGATGCGTACCCTTCAAAAAGAGGAAGAAGTTCCAGCGGATCATAGAGGATTGTATCCGCGCCGCTTTCTTTCAGCTCCTGAGCACCTCGAAATCCCCAGTCGACGCCGACAGCAGTCATTCCGGCATTGCGGGCCGTCAGCATGTCCACATTGCTGTCCCCGACAAAGGCCGCTTCGTGTGGGGCAACGCCAAGATGCCGGGCCGCATTGAGGGCCCCGGCGGGATCGGGCTTATGGGGCAGGTTCGGCATAGCCC	gi|2215688239|gb|CP094380.1|	96.0	50.0	2.0	0.0	1.0	50.0	410965.0	411014.0	3.08e-11	83.8	2215688239.0	CP094380	3609901.0	463192	Pseudodesulfovibrio tunisiensis strain RB22 chromosome, complete genome
32_370	AGGGATTTTAAGTCCCTTGCGTCTGCCAGTTCCGCCATCCGGGCGTGGGGCATTGAGAATACGTGCATCATGGGGAGGAGTCAACAGGCGGGCCCGTTTTCCCTCCGGCTTCCGGTCTGCGCAATGTGCGCATACGCTGATAGGCTTAGGATGCGTACCCTTCAAAAAGAGGAAGAAGTTCCAGCGGATCATAGAGGATTGTATCCGCGCCGCTTTCTTTCAGCTCCTGAGCACCTCGAAATCCCCAGTCGACGCCGACAGCAGTCATTCCGGCATTGCGGGCCGTCAGCATGTCCACATTGCTGTCCCCGACAAAGGCCGCTTCGTGTGGGGCAACGCCAAGATGCCGGGCCGCATTGAGGGCCCCGGCGGGATCGGGCTTATGGGGCAGGTTCGGCATAGCCC	gi|2020029385|dbj|AP024546.1|	97.778	45.0	1.0	0.0	1.0	45.0	2677896.0	2677852.0	1.22e-10	81.8	2020029385.0	AP024546	3270620.0	2675059	Lysobacter helvus D10 DNA, complete genome
32_370	AGGGATTTTAAGTCCCTTGCGTCTGCCAGTTCCGCCATCCGGGCGTGGGGCATTGAGAATACGTGCATCATGGGGAGGAGTCAACAGGCGGGCCCGTTTTCCCTCCGGCTTCCGGTCTGCGCAATGTGCGCATACGCTGATAGGCTTAGGATGCGTACCCTTCAAAAAGAGGAAGAAGTTCCAGCGGATCATAGAGGATTGTATCCGCGCCGCTTTCTTTCAGCTCCTGAGCACCTCGAAATCCCCAGTCGACGCCGACAGCAGTCATTCCGGCATTGCGGGCCGTCAGCATGTCCACATTGCTGTCCCCGACAAAGGCCGCTTCGTGTGGGGCAACGCCAAGATGCCGGGCCGCATTGAGGGCCCCGGCGGGATCGGGCTTATGGGGCAGGTTCGGCATAGCCC	gi|2020026222|dbj|AP024545.1|	97.778	45.0	1.0	0.0	1.0	45.0	2677921.0	2677877.0	1.22e-10	81.8	2020026222.0	AP024545	3270651.0	2675101	Lysobacter caseinilyticus KVB24 DNA, complete genome
32_370	AGGGATTTTAAGTCCCTTGCGTCTGCCAGTTCCGCCATCCGGGCGTGGGGCATTGAGAATACGTGCATCATGGGGAGGAGTCAACAGGCGGGCCCGTTTTCCCTCCGGCTTCCGGTCTGCGCAATGTGCGCATACGCTGATAGGCTTAGGATGCGTACCCTTCAAAAAGAGGAAGAAGTTCCAGCGGATCATAGAGGATTGTATCCGCGCCGCTTTCTTTCAGCTCCTGAGCACCTCGAAATCCCCAGTCGACGCCGACAGCAGTCATTCCGGCATTGCGGGCCGTCAGCATGTCCACATTGCTGTCCCCGACAAAGGCCGCTTCGTGTGGGGCAACGCCAAGATGCCGGGCCGCATTGAGGGCCCCGGCGGGATCGGGCTTATGGGGCAGGTTCGGCATAGCCC	gi|1847250123|dbj|AP022810.1|	97.727	44.0	1.0	0.0	1.0	44.0	2130345.0	2130388.0	4.8e-10	79.8	1847250123.0	AP022810	3269909.0	1566351	Desulfuromonas sp. AOP6 DNA, complete genome
32_370	AGGGATTTTAAGTCCCTTGCGTCTGCCAGTTCCGCCATCCGGGCGTGGGGCATTGAGAATACGTGCATCATGGGGAGGAGTCAACAGGCGGGCCCGTTTTCCCTCCGGCTTCCGGTCTGCGCAATGTGCGCATACGCTGATAGGCTTAGGATGCGTACCCTTCAAAAAGAGGAAGAAGTTCCAGCGGATCATAGAGGATTGTATCCGCGCCGCTTTCTTTCAGCTCCTGAGCACCTCGAAATCCCCAGTCGACGCCGACAGCAGTCATTCCGGCATTGCGGGCCGTCAGCATGTCCACATTGCTGTCCCCGACAAAGGCCGCTTCGTGTGGGGCAACGCCAAGATGCCGGGCCGCATTGAGGGCCCCGGCGGGATCGGGCTTATGGGGCAGGTTCGGCATAGCCC	gi|1109565244|gb|CP015455.1|	97.727	44.0	1.0	0.0	1.0	44.0	1021607.0	1021564.0	4.8e-10	79.8	1109565244.0	CP015455	3192352.0	29542	Syntrophotalea acetylenica strain DSM 3246 chromosome, complete genome
32_370	AGGGATTTTAAGTCCCTTGCGTCTGCCAGTTCCGCCATCCGGGCGTGGGGCATTGAGAATACGTGCATCATGGGGAGGAGTCAACAGGCGGGCCCGTTTTCCCTCCGGCTTCCGGTCTGCGCAATGTGCGCATACGCTGATAGGCTTAGGATGCGTACCCTTCAAAAAGAGGAAGAAGTTCCAGCGGATCATAGAGGATTGTATCCGCGCCGCTTTCTTTCAGCTCCTGAGCACCTCGAAATCCCCAGTCGACGCCGACAGCAGTCATTCCGGCATTGCGGGCCGTCAGCATGTCCACATTGCTGTCCCCGACAAAGGCCGCTTCGTGTGGGGCAACGCCAAGATGCCGGGCCGCATTGAGGGCCCCGGCGGGATCGGGCTTATGGGGCAGGTTCGGCATAGCCC	gi|1109390198|gb|CP015518.1|	97.727	44.0	1.0	0.0	1.0	44.0	2318458.0	2318415.0	4.8e-10	79.8	1109390198.0	CP015518	3176363.0	29542	Pelobacter acetylenicus strain DSM 3247 genome
32_370	AGGGATTTTAAGTCCCTTGCGTCTGCCAGTTCCGCCATCCGGGCGTGGGGCATTGAGAATACGTGCATCATGGGGAGGAGTCAACAGGCGGGCCCGTTTTCCCTCCGGCTTCCGGTCTGCGCAATGTGCGCATACGCTGATAGGCTTAGGATGCGTACCCTTCAAAAAGAGGAAGAAGTTCCAGCGGATCATAGAGGATTGTATCCGCGCCGCTTTCTTTCAGCTCCTGAGCACCTCGAAATCCCCAGTCGACGCCGACAGCAGTCATTCCGGCATTGCGGGCCGTCAGCATGTCCACATTGCTGTCCCCGACAAAGGCCGCTTCGTGTGGGGCAACGCCAAGATGCCGGGCCGCATTGAGGGCCCCGGCGGGATCGGGCTTATGGGGCAGGTTCGGCATAGCCC	gi|2557726799|gb|CP130629.1|	97.727	44.0	1.0	0.0	1.0	44.0	1854449.0	1854492.0	4.8e-10	79.8	2557726799.0	CP130629	4845585.0	1859133	MAG: Candidatus Electrothrix communis isolate RB chromosome, complete genome
32_370	AGGGATTTTAAGTCCCTTGCGTCTGCCAGTTCCGCCATCCGGGCGTGGGGCATTGAGAATACGTGCATCATGGGGAGGAGTCAACAGGCGGGCCCGTTTTCCCTCCGGCTTCCGGTCTGCGCAATGTGCGCATACGCTGATAGGCTTAGGATGCGTACCCTTCAAAAAGAGGAAGAAGTTCCAGCGGATCATAGAGGATTGTATCCGCGCCGCTTTCTTTCAGCTCCTGAGCACCTCGAAATCCCCAGTCGACGCCGACAGCAGTCATTCCGGCATTGCGGGCCGTCAGCATGTCCACATTGCTGTCCCCGACAAAGGCCGCTTCGTGTGGGGCAACGCCAAGATGCCGGGCCGCATTGAGGGCCCCGGCGGGATCGGGCTTATGGGGCAGGTTCGGCATAGCCC	gi|1015516084|gb|CP015080.1|	97.727	44.0	1.0	0.0	1.0	44.0	1589681.0	1589638.0	4.8e-10	79.8	1015516084.0	CP015080	3924652.0	1823759	Desulfuromonas sp. DDH964 chromosome, complete genome
32_370	AGGGATTTTAAGTCCCTTGCGTCTGCCAGTTCCGCCATCCGGGCGTGGGGCATTGAGAATACGTGCATCATGGGGAGGAGTCAACAGGCGGGCCCGTTTTCCCTCCGGCTTCCGGTCTGCGCAATGTGCGCATACGCTGATAGGCTTAGGATGCGTACCCTTCAAAAAGAGGAAGAAGTTCCAGCGGATCATAGAGGATTGTATCCGCGCCGCTTTCTTTCAGCTCCTGAGCACCTCGAAATCCCCAGTCGACGCCGACAGCAGTCATTCCGGCATTGCGGGCCGTCAGCATGTCCACATTGCTGTCCCCGACAAAGGCCGCTTCGTGTGGGGCAACGCCAAGATGCCGGGCCGCATTGAGGGCCCCGGCGGGATCGGGCTTATGGGGCAGGTTCGGCATAGCCC	gi|2182532430|gb|CP088919.1|	95.833	48.0	2.0	0.0	1.0	48.0	2490288.0	2490241.0	4.8e-10	79.8	2182532430.0	CP088919	3958367.0	666685	Rhodanobacter denitrificans strain DSM-24678 chromosome, complete genome
32_370	AGGGATTTTAAGTCCCTTGCGTCTGCCAGTTCCGCCATCCGGGCGTGGGGCATTGAGAATACGTGCATCATGGGGAGGAGTCAACAGGCGGGCCCGTTTTCCCTCCGGCTTCCGGTCTGCGCAATGTGCGCATACGCTGATAGGCTTAGGATGCGTACCCTTCAAAAAGAGGAAGAAGTTCCAGCGGATCATAGAGGATTGTATCCGCGCCGCTTTCTTTCAGCTCCTGAGCACCTCGAAATCCCCAGTCGACGCCGACAGCAGTCATTCCGGCATTGCGGGCCGTCAGCATGTCCACATTGCTGTCCCCGACAAAGGCCGCTTCGTGTGGGGCAACGCCAAGATGCCGGGCCGCATTGAGGGCCCCGGCGGGATCGGGCTTATGGGGCAGGTTCGGCATAGCCC	gi|2181772293|gb|CP088923.1|	95.833	48.0	2.0	0.0	1.0	48.0	2201047.0	2201094.0	4.8e-10	79.8	2181772293.0	CP088923	3985884.0	416169	Rhodanobacter thiooxydans strain FW510-R12 chromosome, complete genome
32_370	AGGGATTTTAAGTCCCTTGCGTCTGCCAGTTCCGCCATCCGGGCGTGGGGCATTGAGAATACGTGCATCATGGGGAGGAGTCAACAGGCGGGCCCGTTTTCCCTCCGGCTTCCGGTCTGCGCAATGTGCGCATACGCTGATAGGCTTAGGATGCGTACCCTTCAAAAAGAGGAAGAAGTTCCAGCGGATCATAGAGGATTGTATCCGCGCCGCTTTCTTTCAGCTCCTGAGCACCTCGAAATCCCCAGTCGACGCCGACAGCAGTCATTCCGGCATTGCGGGCCGTCAGCATGTCCACATTGCTGTCCCCGACAAAGGCCGCTTCGTGTGGGGCAACGCCAAGATGCCGGGCCGCATTGAGGGCCCCGGCGGGATCGGGCTTATGGGGCAGGTTCGGCATAGCCC	gi|2159823836|gb|CP087999.1|	95.833	48.0	2.0	0.0	1.0	48.0	3144883.0	3144836.0	4.8e-10	79.8	2159823836.0	CP087999	5258610.0	2897342	Geomonas sp. RF6 chromosome, complete genome
32_370	AGGGATTTTAAGTCCCTTGCGTCTGCCAGTTCCGCCATCCGGGCGTGGGGCATTGAGAATACGTGCATCATGGGGAGGAGTCAACAGGCGGGCCCGTTTTCCCTCCGGCTTCCGGTCTGCGCAATGTGCGCATACGCTGATAGGCTTAGGATGCGTACCCTTCAAAAAGAGGAAGAAGTTCCAGCGGATCATAGAGGATTGTATCCGCGCCGCTTTCTTTCAGCTCCTGAGCACCTCGAAATCCCCAGTCGACGCCGACAGCAGTCATTCCGGCATTGCGGGCCGTCAGCATGTCCACATTGCTGTCCCCGACAAAGGCCGCTTCGTGTGGGGCAACGCCAAGATGCCGGGCCGCATTGAGGGCCCCGGCGGGATCGGGCTTATGGGGCAGGTTCGGCATAGCCC	gi|2158810072|dbj|AP024488.1|	97.727	44.0	1.0	0.0	1.0	44.0	543080.0	543123.0	4.8e-10	79.8	2158810072.0	AP024488	6263790.0	2810562	Desulfoluna sp. ASN36 ASN36 DNA, complete genome
32_370	AGGGATTTTAAGTCCCTTGCGTCTGCCAGTTCCGCCATCCGGGCGTGGGGCATTGAGAATACGTGCATCATGGGGAGGAGTCAACAGGCGGGCCCGTTTTCCCTCCGGCTTCCGGTCTGCGCAATGTGCGCATACGCTGATAGGCTTAGGATGCGTACCCTTCAAAAAGAGGAAGAAGTTCCAGCGGATCATAGAGGATTGTATCCGCGCCGCTTTCTTTCAGCTCCTGAGCACCTCGAAATCCCCAGTCGACGCCGACAGCAGTCATTCCGGCATTGCGGGCCGTCAGCATGTCCACATTGCTGTCCCCGACAAAGGCCGCTTCGTGTGGGGCAACGCCAAGATGCCGGGCCGCATTGAGGGCCCCGGCGGGATCGGGCTTATGGGGCAGGTTCGGCATAGCCC	gi|1976315905|dbj|AP024469.1|	97.727	44.0	1.0	0.0	1.0	44.0	2940023.0	2940066.0	4.8e-10	79.8	1976315905.0	AP024469	4717360.0	2495594	Geobacter sp. SVR DNA, complete genome
32_370	AGGGATTTTAAGTCCCTTGCGTCTGCCAGTTCCGCCATCCGGGCGTGGGGCATTGAGAATACGTGCATCATGGGGAGGAGTCAACAGGCGGGCCCGTTTTCCCTCCGGCTTCCGGTCTGCGCAATGTGCGCATACGCTGATAGGCTTAGGATGCGTACCCTTCAAAAAGAGGAAGAAGTTCCAGCGGATCATAGAGGATTGTATCCGCGCCGCTTTCTTTCAGCTCCTGAGCACCTCGAAATCCCCAGTCGACGCCGACAGCAGTCATTCCGGCATTGCGGGCCGTCAGCATGTCCACATTGCTGTCCCCGACAAAGGCCGCTTCGTGTGGGGCAACGCCAAGATGCCGGGCCGCATTGAGGGCCCCGGCGGGATCGGGCTTATGGGGCAGGTTCGGCATAGCCC	gi|320120648|gb|CP002364.1|	97.727	44.0	1.0	0.0	1.0	44.0	1454140.0	1454183.0	4.8e-10	79.8	320120648.0	CP002364	3851869.0	577650	Desulfobulbus propionicus DSM 2032, complete genome
32_370	AGGGATTTTAAGTCCCTTGCGTCTGCCAGTTCCGCCATCCGGGCGTGGGGCATTGAGAATACGTGCATCATGGGGAGGAGTCAACAGGCGGGCCCGTTTTCCCTCCGGCTTCCGGTCTGCGCAATGTGCGCATACGCTGATAGGCTTAGGATGCGTACCCTTCAAAAAGAGGAAGAAGTTCCAGCGGATCATAGAGGATTGTATCCGCGCCGCTTTCTTTCAGCTCCTGAGCACCTCGAAATCCCCAGTCGACGCCGACAGCAGTCATTCCGGCATTGCGGGCCGTCAGCATGTCCACATTGCTGTCCCCGACAAAGGCCGCTTCGTGTGGGGCAACGCCAAGATGCCGGGCCGCATTGAGGGCCCCGGCGGGATCGGGCTTATGGGGCAGGTTCGGCATAGCCC	gi|221562406|gb|CP001390.1|	97.727	44.0	1.0	0.0	1.0	44.0	2607578.0	2607535.0	4.8e-10	79.8	221562406.0	CP001390	4304501.0	316067	Geobacter daltonii FRC-32, complete genome
32_370	AGGGATTTTAAGTCCCTTGCGTCTGCCAGTTCCGCCATCCGGGCGTGGGGCATTGAGAATACGTGCATCATGGGGAGGAGTCAACAGGCGGGCCCGTTTTCCCTCCGGCTTCCGGTCTGCGCAATGTGCGCATACGCTGATAGGCTTAGGATGCGTACCCTTCAAAAAGAGGAAGAAGTTCCAGCGGATCATAGAGGATTGTATCCGCGCCGCTTTCTTTCAGCTCCTGAGCACCTCGAAATCCCCAGTCGACGCCGACAGCAGTCATTCCGGCATTGCGGGCCGTCAGCATGTCCACATTGCTGTCCCCGACAAAGGCCGCTTCGTGTGGGGCAACGCCAAGATGCCGGGCCGCATTGAGGGCCCCGGCGGGATCGGGCTTATGGGGCAGGTTCGGCATAGCCC	gi|2522060780|gb|CP127409.1|	95.556	45.0	2.0	0.0	1.0	45.0	1734208.0	1734252.0	2.96e-08	73.8	2522060780.0	CP127409	3516421.0	416169	Rhodanobacter thiooxydans strain C33 chromosome, complete genome
32_370	AGGGATTTTAAGTCCCTTGCGTCTGCCAGTTCCGCCATCCGGGCGTGGGGCATTGAGAATACGTGCATCATGGGGAGGAGTCAACAGGCGGGCCCGTTTTCCCTCCGGCTTCCGGTCTGCGCAATGTGCGCATACGCTGATAGGCTTAGGATGCGTACCCTTCAAAAAGAGGAAGAAGTTCCAGCGGATCATAGAGGATTGTATCCGCGCCGCTTTCTTTCAGCTCCTGAGCACCTCGAAATCCCCAGTCGACGCCGACAGCAGTCATTCCGGCATTGCGGGCCGTCAGCATGTCCACATTGCTGTCCCCGACAAAGGCCGCTTCGTGTGGGGCAACGCCAAGATGCCGGGCCGCATTGAGGGCCCCGGCGGGATCGGGCTTATGGGGCAGGTTCGGCATAGCCC	gi|2425841343|dbj|AP027151.1|	95.556	45.0	2.0	0.0	1.0	45.0	3299792.0	3299836.0	2.96e-08	73.8	2425841343.0	AP027151	4193111.0	351604	Geotalea uraniireducens NIT-SL11 DNA, complete genome
32_370	AGGGATTTTAAGTCCCTTGCGTCTGCCAGTTCCGCCATCCGGGCGTGGGGCATTGAGAATACGTGCATCATGGGGAGGAGTCAACAGGCGGGCCCGTTTTCCCTCCGGCTTCCGGTCTGCGCAATGTGCGCATACGCTGATAGGCTTAGGATGCGTACCCTTCAAAAAGAGGAAGAAGTTCCAGCGGATCATAGAGGATTGTATCCGCGCCGCTTTCTTTCAGCTCCTGAGCACCTCGAAATCCCCAGTCGACGCCGACAGCAGTCATTCCGGCATTGCGGGCCGTCAGCATGTCCACATTGCTGTCCCCGACAAAGGCCGCTTCGTGTGGGGCAACGCCAAGATGCCGGGCCGCATTGAGGGCCCCGGCGGGATCGGGCTTATGGGGCAGGTTCGGCATAGCCC	gi|2318999857|gb|CP107208.1|	100.0	37.0	0.0	0.0	1.0	37.0	2845114.0	2845150.0	2.96e-08	73.8	2318999857.0	CP107208	3159018.0	2485925	MAG: Oscillospiraceae bacterium isolate KR001_HIC_0042 chromosome, complete genome
32_370	AGGGATTTTAAGTCCCTTGCGTCTGCCAGTTCCGCCATCCGGGCGTGGGGCATTGAGAATACGTGCATCATGGGGAGGAGTCAACAGGCGGGCCCGTTTTCCCTCCGGCTTCCGGTCTGCGCAATGTGCGCATACGCTGATAGGCTTAGGATGCGTACCCTTCAAAAAGAGGAAGAAGTTCCAGCGGATCATAGAGGATTGTATCCGCGCCGCTTTCTTTCAGCTCCTGAGCACCTCGAAATCCCCAGTCGACGCCGACAGCAGTCATTCCGGCATTGCGGGCCGTCAGCATGTCCACATTGCTGTCCCCGACAAAGGCCGCTTCGTGTGGGGCAACGCCAAGATGCCGGGCCGCATTGAGGGCCCCGGCGGGATCGGGCTTATGGGGCAGGTTCGGCATAGCCC	gi|2318988037|gb|CP107210.1|	100.0	37.0	0.0	0.0	1.0	37.0	721289.0	721253.0	2.96e-08	73.8	2318988037.0	CP107210	3072273.0	2485925	MAG: Oscillospiraceae bacterium isolate KR001_HAM_0071 chromosome, complete genome
32_370	AGGGATTTTAAGTCCCTTGCGTCTGCCAGTTCCGCCATCCGGGCGTGGGGCATTGAGAATACGTGCATCATGGGGAGGAGTCAACAGGCGGGCCCGTTTTCCCTCCGGCTTCCGGTCTGCGCAATGTGCGCATACGCTGATAGGCTTAGGATGCGTACCCTTCAAAAAGAGGAAGAAGTTCCAGCGGATCATAGAGGATTGTATCCGCGCCGCTTTCTTTCAGCTCCTGAGCACCTCGAAATCCCCAGTCGACGCCGACAGCAGTCATTCCGGCATTGCGGGCCGTCAGCATGTCCACATTGCTGTCCCCGACAAAGGCCGCTTCGTGTGGGGCAACGCCAAGATGCCGGGCCGCATTGAGGGCCCCGGCGGGATCGGGCTTATGGGGCAGGTTCGGCATAGCCC	gi|2318958994|gb|CP107218.1|	100.0	37.0	0.0	0.0	1.0	37.0	1477978.0	1477942.0	2.96e-08	73.8	2318958994.0	CP107218	2308176.0	2049049	MAG: Veillonellaceae bacterium isolate KR001_HIC_0043 chromosome, complete genome
32_370	AGGGATTTTAAGTCCCTTGCGTCTGCCAGTTCCGCCATCCGGGCGTGGGGCATTGAGAATACGTGCATCATGGGGAGGAGTCAACAGGCGGGCCCGTTTTCCCTCCGGCTTCCGGTCTGCGCAATGTGCGCATACGCTGATAGGCTTAGGATGCGTACCCTTCAAAAAGAGGAAGAAGTTCCAGCGGATCATAGAGGATTGTATCCGCGCCGCTTTCTTTCAGCTCCTGAGCACCTCGAAATCCCCAGTCGACGCCGACAGCAGTCATTCCGGCATTGCGGGCCGTCAGCATGTCCACATTGCTGTCCCCGACAAAGGCCGCTTCGTGTGGGGCAACGCCAAGATGCCGGGCCGCATTGAGGGCCCCGGCGGGATCGGGCTTATGGGGCAGGTTCGGCATAGCCC	gi|2318943546|gb|CP107201.1|	100.0	37.0	0.0	0.0	1.0	37.0	827779.0	827743.0	2.96e-08	73.8	2318943546.0	CP107201	3532120.0	2485925	MAG: Oscillospiraceae bacterium isolate KR001_HAM_0045 chromosome, complete genome
32_370	AGGGATTTTAAGTCCCTTGCGTCTGCCAGTTCCGCCATCCGGGCGTGGGGCATTGAGAATACGTGCATCATGGGGAGGAGTCAACAGGCGGGCCCGTTTTCCCTCCGGCTTCCGGTCTGCGCAATGTGCGCATACGCTGATAGGCTTAGGATGCGTACCCTTCAAAAAGAGGAAGAAGTTCCAGCGGATCATAGAGGATTGTATCCGCGCCGCTTTCTTTCAGCTCCTGAGCACCTCGAAATCCCCAGTCGACGCCGACAGCAGTCATTCCGGCATTGCGGGCCGTCAGCATGTCCACATTGCTGTCCCCGACAAAGGCCGCTTCGTGTGGGGCAACGCCAAGATGCCGGGCCGCATTGAGGGCCCCGGCGGGATCGGGCTTATGGGGCAGGTTCGGCATAGCCC	gi|2299493292|gb|CP102293.1|	100.0	37.0	0.0	0.0	1.0	37.0	3167516.0	3167552.0	2.96e-08	73.8	2299493292.0	CP102293	3244954.0	214851	Subdoligranulum variabile strain DSM 15176 chromosome, complete genome
32_370	AGGGATTTTAAGTCCCTTGCGTCTGCCAGTTCCGCCATCCGGGCGTGGGGCATTGAGAATACGTGCATCATGGGGAGGAGTCAACAGGCGGGCCCGTTTTCCCTCCGGCTTCCGGTCTGCGCAATGTGCGCATACGCTGATAGGCTTAGGATGCGTACCCTTCAAAAAGAGGAAGAAGTTCCAGCGGATCATAGAGGATTGTATCCGCGCCGCTTTCTTTCAGCTCCTGAGCACCTCGAAATCCCCAGTCGACGCCGACAGCAGTCATTCCGGCATTGCGGGCCGTCAGCATGTCCACATTGCTGTCCCCGACAAAGGCCGCTTCGTGTGGGGCAACGCCAAGATGCCGGGCCGCATTGAGGGCCCCGGCGGGATCGGGCTTATGGGGCAGGTTCGGCATAGCCC	gi|2299244144|gb|CP102249.1|	100.0	37.0	0.0	0.0	1.0	37.0	1504153.0	1504189.0	2.96e-08	73.8	2299244144.0	CP102249	2305309.0	187327	Acidaminococcus intestini strain D21 chromosome, complete genome
32_370	AGGGATTTTAAGTCCCTTGCGTCTGCCAGTTCCGCCATCCGGGCGTGGGGCATTGAGAATACGTGCATCATGGGGAGGAGTCAACAGGCGGGCCCGTTTTCCCTCCGGCTTCCGGTCTGCGCAATGTGCGCATACGCTGATAGGCTTAGGATGCGTACCCTTCAAAAAGAGGAAGAAGTTCCAGCGGATCATAGAGGATTGTATCCGCGCCGCTTTCTTTCAGCTCCTGAGCACCTCGAAATCCCCAGTCGACGCCGACAGCAGTCATTCCGGCATTGCGGGCCGTCAGCATGTCCACATTGCTGTCCCCGACAAAGGCCGCTTCGTGTGGGGCAACGCCAAGATGCCGGGCCGCATTGAGGGCCCCGGCGGGATCGGGCTTATGGGGCAGGTTCGGCATAGCCC	gi|2240216287|gb|CP097284.1|	100.0	37.0	0.0	0.0	1.0	37.0	909921.0	909885.0	2.96e-08	73.8	2240216287.0	CP097284	2345971.0	626940	Phascolarctobacterium succinatutens strain NB2A-12-FMU chromosome
32_370	AGGGATTTTAAGTCCCTTGCGTCTGCCAGTTCCGCCATCCGGGCGTGGGGCATTGAGAATACGTGCATCATGGGGAGGAGTCAACAGGCGGGCCCGTTTTCCCTCCGGCTTCCGGTCTGCGCAATGTGCGCATACGCTGATAGGCTTAGGATGCGTACCCTTCAAAAAGAGGAAGAAGTTCCAGCGGATCATAGAGGATTGTATCCGCGCCGCTTTCTTTCAGCTCCTGAGCACCTCGAAATCCCCAGTCGACGCCGACAGCAGTCATTCCGGCATTGCGGGCCGTCAGCATGTCCACATTGCTGTCCCCGACAAAGGCCGCTTCGTGTGGGGCAACGCCAAGATGCCGGGCCGCATTGAGGGCCCCGGCGGGATCGGGCTTATGGGGCAGGTTCGGCATAGCCC	gi|2240208041|gb|CP097280.1|	100.0	37.0	0.0	0.0	1.0	37.0	1431097.0	1431133.0	2.96e-08	73.8	2240208041.0	CP097280	2232164.0	187327	Acidaminococcus intestini strain 14 LG chromosome
32_370	AGGGATTTTAAGTCCCTTGCGTCTGCCAGTTCCGCCATCCGGGCGTGGGGCATTGAGAATACGTGCATCATGGGGAGGAGTCAACAGGCGGGCCCGTTTTCCCTCCGGCTTCCGGTCTGCGCAATGTGCGCATACGCTGATAGGCTTAGGATGCGTACCCTTCAAAAAGAGGAAGAAGTTCCAGCGGATCATAGAGGATTGTATCCGCGCCGCTTTCTTTCAGCTCCTGAGCACCTCGAAATCCCCAGTCGACGCCGACAGCAGTCATTCCGGCATTGCGGGCCGTCAGCATGTCCACATTGCTGTCCCCGACAAAGGCCGCTTCGTGTGGGGCAACGCCAAGATGCCGGGCCGCATTGAGGGCCCCGGCGGGATCGGGCTTATGGGGCAGGTTCGGCATAGCCC	gi|2208091219|gb|CP093164.1|	95.556	45.0	2.0	0.0	1.0	45.0	2660978.0	2661022.0	2.96e-08	73.8	2208091219.0	CP093164	5074193.0	1176257	[Pseudomonas] zhaodongensis strain LQ01-5 chromosome, complete genome
32_370	AGGGATTTTAAGTCCCTTGCGTCTGCCAGTTCCGCCATCCGGGCGTGGGGCATTGAGAATACGTGCATCATGGGGAGGAGTCAACAGGCGGGCCCGTTTTCCCTCCGGCTTCCGGTCTGCGCAATGTGCGCATACGCTGATAGGCTTAGGATGCGTACCCTTCAAAAAGAGGAAGAAGTTCCAGCGGATCATAGAGGATTGTATCCGCGCCGCTTTCTTTCAGCTCCTGAGCACCTCGAAATCCCCAGTCGACGCCGACAGCAGTCATTCCGGCATTGCGGGCCGTCAGCATGTCCACATTGCTGTCCCCGACAAAGGCCGCTTCGTGTGGGGCAACGCCAAGATGCCGGGCCGCATTGAGGGCCCCGGCGGGATCGGGCTTATGGGGCAGGTTCGGCATAGCCC	gi|2188796851|dbj|AP025563.1|	100.0	37.0	0.0	0.0	1.0	37.0	1038007.0	1037971.0	2.96e-08	73.8	2188796851.0	AP025563	2442988.0	33025	Phascolarctobacterium faecium CE91-St53 DNA, complete genome
32_370	AGGGATTTTAAGTCCCTTGCGTCTGCCAGTTCCGCCATCCGGGCGTGGGGCATTGAGAATACGTGCATCATGGGGAGGAGTCAACAGGCGGGCCCGTTTTCCCTCCGGCTTCCGGTCTGCGCAATGTGCGCATACGCTGATAGGCTTAGGATGCGTACCCTTCAAAAAGAGGAAGAAGTTCCAGCGGATCATAGAGGATTGTATCCGCGCCGCTTTCTTTCAGCTCCTGAGCACCTCGAAATCCCCAGTCGACGCCGACAGCAGTCATTCCGGCATTGCGGGCCGTCAGCATGTCCACATTGCTGTCCCCGACAAAGGCCGCTTCGTGTGGGGCAACGCCAAGATGCCGGGCCGCATTGAGGGCCCCGGCGGGATCGGGCTTATGGGGCAGGTTCGGCATAGCCC	gi|2188785420|dbj|AP025560.1|	100.0	37.0	0.0	0.0	1.0	37.0	1038006.0	1037970.0	2.96e-08	73.8	2188785420.0	AP025560	2443026.0	33025	Phascolarctobacterium faecium CE91-St52 DNA, complete genome
32_370	AGGGATTTTAAGTCCCTTGCGTCTGCCAGTTCCGCCATCCGGGCGTGGGGCATTGAGAATACGTGCATCATGGGGAGGAGTCAACAGGCGGGCCCGTTTTCCCTCCGGCTTCCGGTCTGCGCAATGTGCGCATACGCTGATAGGCTTAGGATGCGTACCCTTCAAAAAGAGGAAGAAGTTCCAGCGGATCATAGAGGATTGTATCCGCGCCGCTTTCTTTCAGCTCCTGAGCACCTCGAAATCCCCAGTCGACGCCGACAGCAGTCATTCCGGCATTGCGGGCCGTCAGCATGTCCACATTGCTGTCCCCGACAAAGGCCGCTTCGTGTGGGGCAACGCCAAGATGCCGGGCCGCATTGAGGGCCCCGGCGGGATCGGGCTTATGGGGCAGGTTCGGCATAGCCC	gi|2187152063|emb|OV788641.1|	100.0	37.0	0.0	0.0	1.0	37.0	93740.0	93776.0	2.96e-08	73.8	2187152063.0	OV788641	2486895.0	487173	Dialister succinatiphilus isolate min17_bin50 genome assembly, chromosome: 1
32_370	AGGGATTTTAAGTCCCTTGCGTCTGCCAGTTCCGCCATCCGGGCGTGGGGCATTGAGAATACGTGCATCATGGGGAGGAGTCAACAGGCGGGCCCGTTTTCCCTCCGGCTTCCGGTCTGCGCAATGTGCGCATACGCTGATAGGCTTAGGATGCGTACCCTTCAAAAAGAGGAAGAAGTTCCAGCGGATCATAGAGGATTGTATCCGCGCCGCTTTCTTTCAGCTCCTGAGCACCTCGAAATCCCCAGTCGACGCCGACAGCAGTCATTCCGGCATTGCGGGCCGTCAGCATGTCCACATTGCTGTCCCCGACAAAGGCCGCTTCGTGTGGGGCAACGCCAAGATGCCGGGCCGCATTGAGGGCCCCGGCGGGATCGGGCTTATGGGGCAGGTTCGGCATAGCCC	gi|2127564775|gb|CP085936.1|	100.0	37.0	0.0	0.0	1.0	37.0	2319957.0	2319993.0	2.96e-08	73.8	2127564775.0	CP085936	2333188.0	591001	Acidaminococcus fermentans DSM 20731 strain FDAARGOS_1571 chromosome, complete genome
32_370	AGGGATTTTAAGTCCCTTGCGTCTGCCAGTTCCGCCATCCGGGCGTGGGGCATTGAGAATACGTGCATCATGGGGAGGAGTCAACAGGCGGGCCCGTTTTCCCTCCGGCTTCCGGTCTGCGCAATGTGCGCATACGCTGATAGGCTTAGGATGCGTACCCTTCAAAAAGAGGAAGAAGTTCCAGCGGATCATAGAGGATTGTATCCGCGCCGCTTTCTTTCAGCTCCTGAGCACCTCGAAATCCCCAGTCGACGCCGACAGCAGTCATTCCGGCATTGCGGGCCGTCAGCATGTCCACATTGCTGTCCCCGACAAAGGCCGCTTCGTGTGGGGCAACGCCAAGATGCCGGGCCGCATTGAGGGCCCCGGCGGGATCGGGCTTATGGGGCAGGTTCGGCATAGCCC	gi|2072775474|gb|CP048411.1|	95.556	45.0	2.0	0.0	1.0	45.0	784037.0	784081.0	2.96e-08	73.8	2072775474.0	CP048411	4694626.0	2705472	Pseudomonas sp. MTM4 chromosome, complete genome
32_370	AGGGATTTTAAGTCCCTTGCGTCTGCCAGTTCCGCCATCCGGGCGTGGGGCATTGAGAATACGTGCATCATGGGGAGGAGTCAACAGGCGGGCCCGTTTTCCCTCCGGCTTCCGGTCTGCGCAATGTGCGCATACGCTGATAGGCTTAGGATGCGTACCCTTCAAAAAGAGGAAGAAGTTCCAGCGGATCATAGAGGATTGTATCCGCGCCGCTTTCTTTCAGCTCCTGAGCACCTCGAAATCCCCAGTCGACGCCGACAGCAGTCATTCCGGCATTGCGGGCCGTCAGCATGTCCACATTGCTGTCCCCGACAAAGGCCGCTTCGTGTGGGGCAACGCCAAGATGCCGGGCCGCATTGAGGGCCCCGGCGGGATCGGGCTTATGGGGCAGGTTCGGCATAGCCC	gi|2065532709|dbj|AP024355.1|	95.556	45.0	2.0	0.0	1.0	45.0	2049364.0	2049320.0	2.96e-08	73.8	2065532709.0	AP024355	4656376.0	2802975	Desulfuromonas versatilis NIT-T3 DNA, complete genome
32_370	AGGGATTTTAAGTCCCTTGCGTCTGCCAGTTCCGCCATCCGGGCGTGGGGCATTGAGAATACGTGCATCATGGGGAGGAGTCAACAGGCGGGCCCGTTTTCCCTCCGGCTTCCGGTCTGCGCAATGTGCGCATACGCTGATAGGCTTAGGATGCGTACCCTTCAAAAAGAGGAAGAAGTTCCAGCGGATCATAGAGGATTGTATCCGCGCCGCTTTCTTTCAGCTCCTGAGCACCTCGAAATCCCCAGTCGACGCCGACAGCAGTCATTCCGGCATTGCGGGCCGTCAGCATGTCCACATTGCTGTCCCCGACAAAGGCCGCTTCGTGTGGGGCAACGCCAAGATGCCGGGCCGCATTGAGGGCCCCGGCGGGATCGGGCTTATGGGGCAGGTTCGGCATAGCCC	gi|2060071598|tpg|BK025752.1|	100.0	37.0	0.0	0.0	1.0	37.0	326.0	290.0	2.96e-08	73.8	2060071598.0	BK025752	17105.0	2832643	MAG TPA_asm: Caudoviricetes sp. isolate ctSWP8, partial genome
32_370	AGGGATTTTAAGTCCCTTGCGTCTGCCAGTTCCGCCATCCGGGCGTGGGGCATTGAGAATACGTGCATCATGGGGAGGAGTCAACAGGCGGGCCCGTTTTCCCTCCGGCTTCCGGTCTGCGCAATGTGCGCATACGCTGATAGGCTTAGGATGCGTACCCTTCAAAAAGAGGAAGAAGTTCCAGCGGATCATAGAGGATTGTATCCGCGCCGCTTTCTTTCAGCTCCTGAGCACCTCGAAATCCCCAGTCGACGCCGACAGCAGTCATTCCGGCATTGCGGGCCGTCAGCATGTCCACATTGCTGTCCCCGACAAAGGCCGCTTCGTGTGGGGCAACGCCAAGATGCCGGGCCGCATTGAGGGCCCCGGCGGGATCGGGCTTATGGGGCAGGTTCGGCATAGCCC	gi|2059998303|tpg|BK026451.1|	100.0	37.0	0.0	0.0	1.0	37.0	2257.0	2293.0	2.96e-08	73.8	2059998303.0	BK026451	15764.0	2832643	MAG TPA_asm: Caudoviricetes sp. isolate ctIM37, partial genome
32_370	AGGGATTTTAAGTCCCTTGCGTCTGCCAGTTCCGCCATCCGGGCGTGGGGCATTGAGAATACGTGCATCATGGGGAGGAGTCAACAGGCGGGCCCGTTTTCCCTCCGGCTTCCGGTCTGCGCAATGTGCGCATACGCTGATAGGCTTAGGATGCGTACCCTTCAAAAAGAGGAAGAAGTTCCAGCGGATCATAGAGGATTGTATCCGCGCCGCTTTCTTTCAGCTCCTGAGCACCTCGAAATCCCCAGTCGACGCCGACAGCAGTCATTCCGGCATTGCGGGCCGTCAGCATGTCCACATTGCTGTCCCCGACAAAGGCCGCTTCGTGTGGGGCAACGCCAAGATGCCGGGCCGCATTGAGGGCCCCGGCGGGATCGGGCTTATGGGGCAGGTTCGGCATAGCCC	gi|2059858892|tpg|BK040626.1|	100.0	37.0	0.0	0.0	1.0	37.0	38224.0	38260.0	2.96e-08	73.8	2059858892.0	BK040626	38346.0	2832643	MAG TPA_asm: Caudoviricetes sp. isolate ctP8D8, partial genome
32_370	AGGGATTTTAAGTCCCTTGCGTCTGCCAGTTCCGCCATCCGGGCGTGGGGCATTGAGAATACGTGCATCATGGGGAGGAGTCAACAGGCGGGCCCGTTTTCCCTCCGGCTTCCGGTCTGCGCAATGTGCGCATACGCTGATAGGCTTAGGATGCGTACCCTTCAAAAAGAGGAAGAAGTTCCAGCGGATCATAGAGGATTGTATCCGCGCCGCTTTCTTTCAGCTCCTGAGCACCTCGAAATCCCCAGTCGACGCCGACAGCAGTCATTCCGGCATTGCGGGCCGTCAGCATGTCCACATTGCTGTCCCCGACAAAGGCCGCTTCGTGTGGGGCAACGCCAAGATGCCGGGCCGCATTGAGGGCCCCGGCGGGATCGGGCTTATGGGGCAGGTTCGGCATAGCCC	gi|2059747180|tpg|BK027143.1|	100.0	37.0	0.0	0.0	1.0	37.0	3038.0	3074.0	2.96e-08	73.8	2059747180.0	BK027143	52443.0	38018	MAG TPA_asm: Bacteriophage sp. isolate ctyXn3, partial genome
32_370	AGGGATTTTAAGTCCCTTGCGTCTGCCAGTTCCGCCATCCGGGCGTGGGGCATTGAGAATACGTGCATCATGGGGAGGAGTCAACAGGCGGGCCCGTTTTCCCTCCGGCTTCCGGTCTGCGCAATGTGCGCATACGCTGATAGGCTTAGGATGCGTACCCTTCAAAAAGAGGAAGAAGTTCCAGCGGATCATAGAGGATTGTATCCGCGCCGCTTTCTTTCAGCTCCTGAGCACCTCGAAATCCCCAGTCGACGCCGACAGCAGTCATTCCGGCATTGCGGGCCGTCAGCATGTCCACATTGCTGTCCCCGACAAAGGCCGCTTCGTGTGGGGCAACGCCAAGATGCCGGGCCGCATTGAGGGCCCCGGCGGGATCGGGCTTATGGGGCAGGTTCGGCATAGCCC	gi|2057922722|tpg|BK051520.1|	100.0	37.0	0.0	0.0	1.0	37.0	82165.0	82201.0	2.96e-08	73.8	2057922722.0	BK051520	84908.0	2832643	MAG TPA_asm: Caudoviricetes sp. isolate ctbRS9, partial genome
32_370	AGGGATTTTAAGTCCCTTGCGTCTGCCAGTTCCGCCATCCGGGCGTGGGGCATTGAGAATACGTGCATCATGGGGAGGAGTCAACAGGCGGGCCCGTTTTCCCTCCGGCTTCCGGTCTGCGCAATGTGCGCATACGCTGATAGGCTTAGGATGCGTACCCTTCAAAAAGAGGAAGAAGTTCCAGCGGATCATAGAGGATTGTATCCGCGCCGCTTTCTTTCAGCTCCTGAGCACCTCGAAATCCCCAGTCGACGCCGACAGCAGTCATTCCGGCATTGCGGGCCGTCAGCATGTCCACATTGCTGTCCCCGACAAAGGCCGCTTCGTGTGGGGCAACGCCAAGATGCCGGGCCGCATTGAGGGCCCCGGCGGGATCGGGCTTATGGGGCAGGTTCGGCATAGCCC	gi|2057871700|tpg|BK050680.1|	100.0	37.0	0.0	0.0	1.0	37.0	326.0	290.0	2.96e-08	73.8	2057871700.0	BK050680	35625.0	2832643	MAG TPA_asm: Caudoviricetes sp. isolate ctsiF4, partial genome
32_370	AGGGATTTTAAGTCCCTTGCGTCTGCCAGTTCCGCCATCCGGGCGTGGGGCATTGAGAATACGTGCATCATGGGGAGGAGTCAACAGGCGGGCCCGTTTTCCCTCCGGCTTCCGGTCTGCGCAATGTGCGCATACGCTGATAGGCTTAGGATGCGTACCCTTCAAAAAGAGGAAGAAGTTCCAGCGGATCATAGAGGATTGTATCCGCGCCGCTTTCTTTCAGCTCCTGAGCACCTCGAAATCCCCAGTCGACGCCGACAGCAGTCATTCCGGCATTGCGGGCCGTCAGCATGTCCACATTGCTGTCCCCGACAAAGGCCGCTTCGTGTGGGGCAACGCCAAGATGCCGGGCCGCATTGAGGGCCCCGGCGGGATCGGGCTTATGGGGCAGGTTCGGCATAGCCC	gi|2057853414|tpg|BK050400.1|	100.0	37.0	0.0	0.0	1.0	37.0	35449.0	35485.0	2.96e-08	73.8	2057853414.0	BK050400	35847.0	2832643	MAG TPA_asm: Caudoviricetes sp. isolate ctb143, partial genome
32_370	AGGGATTTTAAGTCCCTTGCGTCTGCCAGTTCCGCCATCCGGGCGTGGGGCATTGAGAATACGTGCATCATGGGGAGGAGTCAACAGGCGGGCCCGTTTTCCCTCCGGCTTCCGGTCTGCGCAATGTGCGCATACGCTGATAGGCTTAGGATGCGTACCCTTCAAAAAGAGGAAGAAGTTCCAGCGGATCATAGAGGATTGTATCCGCGCCGCTTTCTTTCAGCTCCTGAGCACCTCGAAATCCCCAGTCGACGCCGACAGCAGTCATTCCGGCATTGCGGGCCGTCAGCATGTCCACATTGCTGTCCCCGACAAAGGCCGCTTCGTGTGGGGCAACGCCAAGATGCCGGGCCGCATTGAGGGCCCCGGCGGGATCGGGCTTATGGGGCAGGTTCGGCATAGCCC	gi|2057109753|tpg|BK038488.1|	100.0	37.0	0.0	0.0	1.0	37.0	402.0	366.0	2.96e-08	73.8	2057109753.0	BK038488	41564.0	2832643	MAG TPA_asm: Caudoviricetes sp. isolate ctFTA15, partial genome
32_370	AGGGATTTTAAGTCCCTTGCGTCTGCCAGTTCCGCCATCCGGGCGTGGGGCATTGAGAATACGTGCATCATGGGGAGGAGTCAACAGGCGGGCCCGTTTTCCCTCCGGCTTCCGGTCTGCGCAATGTGCGCATACGCTGATAGGCTTAGGATGCGTACCCTTCAAAAAGAGGAAGAAGTTCCAGCGGATCATAGAGGATTGTATCCGCGCCGCTTTCTTTCAGCTCCTGAGCACCTCGAAATCCCCAGTCGACGCCGACAGCAGTCATTCCGGCATTGCGGGCCGTCAGCATGTCCACATTGCTGTCCCCGACAAAGGCCGCTTCGTGTGGGGCAACGCCAAGATGCCGGGCCGCATTGAGGGCCCCGGCGGGATCGGGCTTATGGGGCAGGTTCGGCATAGCCC	gi|2055868910|gb|CP076683.1|	95.556	45.0	2.0	0.0	1.0	45.0	3441312.0	3441268.0	2.96e-08	73.8	2055868910.0	CP076683	4906484.0	1176257	[Pseudomonas] zhaodongensis strain A252 chromosome, complete genome
32_370	AGGGATTTTAAGTCCCTTGCGTCTGCCAGTTCCGCCATCCGGGCGTGGGGCATTGAGAATACGTGCATCATGGGGAGGAGTCAACAGGCGGGCCCGTTTTCCCTCCGGCTTCCGGTCTGCGCAATGTGCGCATACGCTGATAGGCTTAGGATGCGTACCCTTCAAAAAGAGGAAGAAGTTCCAGCGGATCATAGAGGATTGTATCCGCGCCGCTTTCTTTCAGCTCCTGAGCACCTCGAAATCCCCAGTCGACGCCGACAGCAGTCATTCCGGCATTGCGGGCCGTCAGCATGTCCACATTGCTGTCCCCGACAAAGGCCGCTTCGTGTGGGGCAACGCCAAGATGCCGGGCCGCATTGAGGGCCCCGGCGGGATCGGGCTTATGGGGCAGGTTCGGCATAGCCC	gi|2054487512|tpg|BK032076.1|	100.0	37.0	0.0	0.0	1.0	37.0	320.0	284.0	2.96e-08	73.8	2054487512.0	BK032076	26315.0	2832643	MAG TPA_asm: Caudoviricetes sp. isolate ctrcS5, partial genome
32_370	AGGGATTTTAAGTCCCTTGCGTCTGCCAGTTCCGCCATCCGGGCGTGGGGCATTGAGAATACGTGCATCATGGGGAGGAGTCAACAGGCGGGCCCGTTTTCCCTCCGGCTTCCGGTCTGCGCAATGTGCGCATACGCTGATAGGCTTAGGATGCGTACCCTTCAAAAAGAGGAAGAAGTTCCAGCGGATCATAGAGGATTGTATCCGCGCCGCTTTCTTTCAGCTCCTGAGCACCTCGAAATCCCCAGTCGACGCCGACAGCAGTCATTCCGGCATTGCGGGCCGTCAGCATGTCCACATTGCTGTCCCCGACAAAGGCCGCTTCGTGTGGGGCAACGCCAAGATGCCGGGCCGCATTGAGGGCCCCGGCGGGATCGGGCTTATGGGGCAGGTTCGGCATAGCCC	gi|2053137640|tpg|BK018725.1|	100.0	37.0	0.0	0.0	1.0	37.0	42398.0	42434.0	2.96e-08	73.8	2053137640.0	BK018725	45146.0	38018	MAG TPA_asm: Bacteriophage sp. isolate ctIAA1, partial genome
32_370	AGGGATTTTAAGTCCCTTGCGTCTGCCAGTTCCGCCATCCGGGCGTGGGGCATTGAGAATACGTGCATCATGGGGAGGAGTCAACAGGCGGGCCCGTTTTCCCTCCGGCTTCCGGTCTGCGCAATGTGCGCATACGCTGATAGGCTTAGGATGCGTACCCTTCAAAAAGAGGAAGAAGTTCCAGCGGATCATAGAGGATTGTATCCGCGCCGCTTTCTTTCAGCTCCTGAGCACCTCGAAATCCCCAGTCGACGCCGACAGCAGTCATTCCGGCATTGCGGGCCGTCAGCATGTCCACATTGCTGTCCCCGACAAAGGCCGCTTCGTGTGGGGCAACGCCAAGATGCCGGGCCGCATTGAGGGCCCCGGCGGGATCGGGCTTATGGGGCAGGTTCGGCATAGCCC	gi|2052999016|tpg|BK030991.1|	100.0	37.0	0.0	0.0	1.0	37.0	33614.0	33650.0	2.96e-08	73.8	2052999016.0	BK030991	33876.0	2832643	MAG TPA_asm: Caudoviricetes sp. isolate ct0U34, partial genome
32_370	AGGGATTTTAAGTCCCTTGCGTCTGCCAGTTCCGCCATCCGGGCGTGGGGCATTGAGAATACGTGCATCATGGGGAGGAGTCAACAGGCGGGCCCGTTTTCCCTCCGGCTTCCGGTCTGCGCAATGTGCGCATACGCTGATAGGCTTAGGATGCGTACCCTTCAAAAAGAGGAAGAAGTTCCAGCGGATCATAGAGGATTGTATCCGCGCCGCTTTCTTTCAGCTCCTGAGCACCTCGAAATCCCCAGTCGACGCCGACAGCAGTCATTCCGGCATTGCGGGCCGTCAGCATGTCCACATTGCTGTCCCCGACAAAGGCCGCTTCGTGTGGGGCAACGCCAAGATGCCGGGCCGCATTGAGGGCCCCGGCGGGATCGGGCTTATGGGGCAGGTTCGGCATAGCCC	gi|2052973559|tpg|BK030469.1|	100.0	37.0	0.0	0.0	1.0	37.0	33428.0	33464.0	2.96e-08	73.8	2052973559.0	BK030469	33668.0	2832643	MAG TPA_asm: Caudoviricetes sp. isolate ct4Bp18, partial genome
32_371	GGGCGGTAATTTAGCTGCATCAAAGATTCGTAATCTGGAATGTCCCAGTTACGGTCTAAAAGATTATGGATGCGGTAAATTTATCAGAAAAATACATATTCCTTGATCTTCGTTCATGGGAAATCAACATTGCGCGGACAGCCCGTCGTCTTGGTGTGTCCCGTAATACGGTACGACATCTCCAATCCCTAAGCTCCGAGGAAGTCCTTCAGCAAAAAGAACGGCATTACAAGCTCCATGCCTACGAGCAGGCCGTCGCATCCCTTCTTATCAGTCTCCCCTCCATTTCCAGCAGTCGTATTGGCGACTACTTGCGGGAACATTATCCAGACTTTCCGCACGTCTGCGAGAAGACCGTCCACAATTATGTCCAGTTCATCCGGAAGAAGCACCACATTCCTCCGG	gi|1026626831|gb|CP011531.1|	100.0	405.0	0.0	0.0	1.0	405.0	4700317.0	4699913.0	0.0	803.0	1026626831.0	CP011531	5310365.0	997877	Phocaeicola dorei CL03T12C01 chromosome, complete genome
32_371	GGGCGGTAATTTAGCTGCATCAAAGATTCGTAATCTGGAATGTCCCAGTTACGGTCTAAAAGATTATGGATGCGGTAAATTTATCAGAAAAATACATATTCCTTGATCTTCGTTCATGGGAAATCAACATTGCGCGGACAGCCCGTCGTCTTGGTGTGTCCCGTAATACGGTACGACATCTCCAATCCCTAAGCTCCGAGGAAGTCCTTCAGCAAAAAGAACGGCATTACAAGCTCCATGCCTACGAGCAGGCCGTCGCATCCCTTCTTATCAGTCTCCCCTCCATTTCCAGCAGTCGTATTGGCGACTACTTGCGGGAACATTATCCAGACTTTCCGCACGTCTGCGAGAAGACCGTCCACAATTATGTCCAGTTCATCCGGAAGAAGCACCACATTCCTCCGG	gi|2511234746|gb|CP126056.1|	100.0	405.0	0.0	0.0	1.0	405.0	3800026.0	3799622.0	0.0	803.0	2511234746.0	CP126056	5484726.0	357276	Phocaeicola dorei strain 2 chromosome, complete genome
32_371	GGGCGGTAATTTAGCTGCATCAAAGATTCGTAATCTGGAATGTCCCAGTTACGGTCTAAAAGATTATGGATGCGGTAAATTTATCAGAAAAATACATATTCCTTGATCTTCGTTCATGGGAAATCAACATTGCGCGGACAGCCCGTCGTCTTGGTGTGTCCCGTAATACGGTACGACATCTCCAATCCCTAAGCTCCGAGGAAGTCCTTCAGCAAAAAGAACGGCATTACAAGCTCCATGCCTACGAGCAGGCCGTCGCATCCCTTCTTATCAGTCTCCCCTCCATTTCCAGCAGTCGTATTGGCGACTACTTGCGGGAACATTATCCAGACTTTCCGCACGTCTGCGAGAAGACCGTCCACAATTATGTCCAGTTCATCCGGAAGAAGCACCACATTCCTCCGG	gi|2511234746|gb|CP126056.1|	90.78	423.0	21.0	2.0	1.0	405.0	908449.0	908871.0	2.79e-150	545.0	2511234746.0	CP126056	5484726.0	357276	Phocaeicola dorei strain 2 chromosome, complete genome
32_371	GGGCGGTAATTTAGCTGCATCAAAGATTCGTAATCTGGAATGTCCCAGTTACGGTCTAAAAGATTATGGATGCGGTAAATTTATCAGAAAAATACATATTCCTTGATCTTCGTTCATGGGAAATCAACATTGCGCGGACAGCCCGTCGTCTTGGTGTGTCCCGTAATACGGTACGACATCTCCAATCCCTAAGCTCCGAGGAAGTCCTTCAGCAAAAAGAACGGCATTACAAGCTCCATGCCTACGAGCAGGCCGTCGCATCCCTTCTTATCAGTCTCCCCTCCATTTCCAGCAGTCGTATTGGCGACTACTTGCGGGAACATTATCCAGACTTTCCGCACGTCTGCGAGAAGACCGTCCACAATTATGTCCAGTTCATCCGGAAGAAGCACCACATTCCTCCGG	gi|2032958987|gb|CP072246.1|	100.0	405.0	0.0	0.0	1.0	405.0	1658839.0	1658435.0	0.0	803.0	2032958987.0	CP072246	5662170.0	357276	Phocaeicola dorei strain CL06T03C03 chromosome, complete genome
32_371	GGGCGGTAATTTAGCTGCATCAAAGATTCGTAATCTGGAATGTCCCAGTTACGGTCTAAAAGATTATGGATGCGGTAAATTTATCAGAAAAATACATATTCCTTGATCTTCGTTCATGGGAAATCAACATTGCGCGGACAGCCCGTCGTCTTGGTGTGTCCCGTAATACGGTACGACATCTCCAATCCCTAAGCTCCGAGGAAGTCCTTCAGCAAAAAGAACGGCATTACAAGCTCCATGCCTACGAGCAGGCCGTCGCATCCCTTCTTATCAGTCTCCCCTCCATTTCCAGCAGTCGTATTGGCGACTACTTGCGGGAACATTATCCAGACTTTCCGCACGTCTGCGAGAAGACCGTCCACAATTATGTCCAGTTCATCCGGAAGAAGCACCACATTCCTCCGG	gi|1840194776|gb|CP046424.1|	99.753	405.0	1.0	0.0	1.0	405.0	3303224.0	3302820.0	0.0	795.0	1840194776.0	CP046424	5511747.0	357276	Phocaeicola dorei strain JR01 chromosome, complete genome
32_371	GGGCGGTAATTTAGCTGCATCAAAGATTCGTAATCTGGAATGTCCCAGTTACGGTCTAAAAGATTATGGATGCGGTAAATTTATCAGAAAAATACATATTCCTTGATCTTCGTTCATGGGAAATCAACATTGCGCGGACAGCCCGTCGTCTTGGTGTGTCCCGTAATACGGTACGACATCTCCAATCCCTAAGCTCCGAGGAAGTCCTTCAGCAAAAAGAACGGCATTACAAGCTCCATGCCTACGAGCAGGCCGTCGCATCCCTTCTTATCAGTCTCCCCTCCATTTCCAGCAGTCGTATTGGCGACTACTTGCGGGAACATTATCCAGACTTTCCGCACGTCTGCGAGAAGACCGTCCACAATTATGTCCAGTTCATCCGGAAGAAGCACCACATTCCTCCGG	gi|1840190378|gb|CP046425.1|	99.753	405.0	1.0	0.0	1.0	405.0	3186816.0	3186412.0	0.0	795.0	1840190378.0	CP046425	5515594.0	357276	Phocaeicola dorei strain JR02 chromosome, complete genome
32_371	GGGCGGTAATTTAGCTGCATCAAAGATTCGTAATCTGGAATGTCCCAGTTACGGTCTAAAAGATTATGGATGCGGTAAATTTATCAGAAAAATACATATTCCTTGATCTTCGTTCATGGGAAATCAACATTGCGCGGACAGCCCGTCGTCTTGGTGTGTCCCGTAATACGGTACGACATCTCCAATCCCTAAGCTCCGAGGAAGTCCTTCAGCAAAAAGAACGGCATTACAAGCTCCATGCCTACGAGCAGGCCGTCGCATCCCTTCTTATCAGTCTCCCCTCCATTTCCAGCAGTCGTATTGGCGACTACTTGCGGGAACATTATCCAGACTTTCCGCACGTCTGCGAGAAGACCGTCCACAATTATGTCCAGTTCATCCGGAAGAAGCACCACATTCCTCCGG	gi|1840186009|gb|CP046426.1|	99.753	405.0	1.0	0.0	1.0	405.0	3181871.0	3181467.0	0.0	795.0	1840186009.0	CP046426	5510617.0	357276	Phocaeicola dorei strain JR03 chromosome, complete genome
32_371	GGGCGGTAATTTAGCTGCATCAAAGATTCGTAATCTGGAATGTCCCAGTTACGGTCTAAAAGATTATGGATGCGGTAAATTTATCAGAAAAATACATATTCCTTGATCTTCGTTCATGGGAAATCAACATTGCGCGGACAGCCCGTCGTCTTGGTGTGTCCCGTAATACGGTACGACATCTCCAATCCCTAAGCTCCGAGGAAGTCCTTCAGCAAAAAGAACGGCATTACAAGCTCCATGCCTACGAGCAGGCCGTCGCATCCCTTCTTATCAGTCTCCCCTCCATTTCCAGCAGTCGTATTGGCGACTACTTGCGGGAACATTATCCAGACTTTCCGCACGTCTGCGAGAAGACCGTCCACAATTATGTCCAGTTCATCCGGAAGAAGCACCACATTCCTCCGG	gi|1840181508|gb|CP046427.1|	99.753	405.0	1.0	0.0	1.0	405.0	3335442.0	3335038.0	0.0	795.0	1840181508.0	CP046427	5575489.0	357276	Phocaeicola dorei strain JR04 chromosome, complete genome
32_371	GGGCGGTAATTTAGCTGCATCAAAGATTCGTAATCTGGAATGTCCCAGTTACGGTCTAAAAGATTATGGATGCGGTAAATTTATCAGAAAAATACATATTCCTTGATCTTCGTTCATGGGAAATCAACATTGCGCGGACAGCCCGTCGTCTTGGTGTGTCCCGTAATACGGTACGACATCTCCAATCCCTAAGCTCCGAGGAAGTCCTTCAGCAAAAAGAACGGCATTACAAGCTCCATGCCTACGAGCAGGCCGTCGCATCCCTTCTTATCAGTCTCCCCTCCATTTCCAGCAGTCGTATTGGCGACTACTTGCGGGAACATTATCCAGACTTTCCGCACGTCTGCGAGAAGACCGTCCACAATTATGTCCAGTTCATCCGGAAGAAGCACCACATTCCTCCGG	gi|1840177016|gb|CP046428.1|	99.753	405.0	1.0	0.0	1.0	405.0	2235855.0	2236259.0	0.0	795.0	1840177016.0	CP046428	5571237.0	357276	Phocaeicola dorei strain JR05 chromosome, complete genome
32_371	GGGCGGTAATTTAGCTGCATCAAAGATTCGTAATCTGGAATGTCCCAGTTACGGTCTAAAAGATTATGGATGCGGTAAATTTATCAGAAAAATACATATTCCTTGATCTTCGTTCATGGGAAATCAACATTGCGCGGACAGCCCGTCGTCTTGGTGTGTCCCGTAATACGGTACGACATCTCCAATCCCTAAGCTCCGAGGAAGTCCTTCAGCAAAAAGAACGGCATTACAAGCTCCATGCCTACGAGCAGGCCGTCGCATCCCTTCTTATCAGTCTCCCCTCCATTTCCAGCAGTCGTATTGGCGACTACTTGCGGGAACATTATCCAGACTTTCCGCACGTCTGCGAGAAGACCGTCCACAATTATGTCCAGTTCATCCGGAAGAAGCACCACATTCCTCCGG	gi|2511239900|gb|CP126064.1|	99.753	405.0	1.0	0.0	1.0	405.0	2633003.0	2632599.0	0.0	795.0	2511239900.0	CP126064	5554369.0	357276	Phocaeicola dorei strain 1 chromosome, complete genome
32_371	GGGCGGTAATTTAGCTGCATCAAAGATTCGTAATCTGGAATGTCCCAGTTACGGTCTAAAAGATTATGGATGCGGTAAATTTATCAGAAAAATACATATTCCTTGATCTTCGTTCATGGGAAATCAACATTGCGCGGACAGCCCGTCGTCTTGGTGTGTCCCGTAATACGGTACGACATCTCCAATCCCTAAGCTCCGAGGAAGTCCTTCAGCAAAAAGAACGGCATTACAAGCTCCATGCCTACGAGCAGGCCGTCGCATCCCTTCTTATCAGTCTCCCCTCCATTTCCAGCAGTCGTATTGGCGACTACTTGCGGGAACATTATCCAGACTTTCCGCACGTCTGCGAGAAGACCGTCCACAATTATGTCCAGTTCATCCGGAAGAAGCACCACATTCCTCCGG	gi|1721134202|emb|LR699004.1|	99.753	405.0	1.0	0.0	1.0	405.0	4880443.0	4880039.0	0.0	795.0	1721134202.0	LR699004	5444912.0	357276	Bacteroides dorei isolate MGYG-HGUT-02478 genome assembly, chromosome: 1
32_371	GGGCGGTAATTTAGCTGCATCAAAGATTCGTAATCTGGAATGTCCCAGTTACGGTCTAAAAGATTATGGATGCGGTAAATTTATCAGAAAAATACATATTCCTTGATCTTCGTTCATGGGAAATCAACATTGCGCGGACAGCCCGTCGTCTTGGTGTGTCCCGTAATACGGTACGACATCTCCAATCCCTAAGCTCCGAGGAAGTCCTTCAGCAAAAAGAACGGCATTACAAGCTCCATGCCTACGAGCAGGCCGTCGCATCCCTTCTTATCAGTCTCCCCTCCATTTCCAGCAGTCGTATTGGCGACTACTTGCGGGAACATTATCCAGACTTTCCGCACGTCTGCGAGAAGACCGTCCACAATTATGTCCAGTTCATCCGGAAGAAGCACCACATTCCTCCGG	gi|2323347135|gb|CP083689.1|	99.753	405.0	1.0	0.0	1.0	405.0	4399892.0	4400296.0	0.0	795.0	2323347135.0	CP083689	5301996.0	357276	Phocaeicola dorei strain DH3716Y chromosome
32_371	GGGCGGTAATTTAGCTGCATCAAAGATTCGTAATCTGGAATGTCCCAGTTACGGTCTAAAAGATTATGGATGCGGTAAATTTATCAGAAAAATACATATTCCTTGATCTTCGTTCATGGGAAATCAACATTGCGCGGACAGCCCGTCGTCTTGGTGTGTCCCGTAATACGGTACGACATCTCCAATCCCTAAGCTCCGAGGAAGTCCTTCAGCAAAAAGAACGGCATTACAAGCTCCATGCCTACGAGCAGGCCGTCGCATCCCTTCTTATCAGTCTCCCCTCCATTTCCAGCAGTCGTATTGGCGACTACTTGCGGGAACATTATCCAGACTTTCCGCACGTCTGCGAGAAGACCGTCCACAATTATGTCCAGTTCATCCGGAAGAAGCACCACATTCCTCCGG	gi|671713918|gb|CP008741.1|	99.753	405.0	1.0	0.0	1.0	405.0	4642765.0	4642361.0	0.0	795.0	671713918.0	CP008741	5243219.0	357276	Bacteroides dorei isolate HS1_L_3_B_079, complete genome
32_371	GGGCGGTAATTTAGCTGCATCAAAGATTCGTAATCTGGAATGTCCCAGTTACGGTCTAAAAGATTATGGATGCGGTAAATTTATCAGAAAAATACATATTCCTTGATCTTCGTTCATGGGAAATCAACATTGCGCGGACAGCCCGTCGTCTTGGTGTGTCCCGTAATACGGTACGACATCTCCAATCCCTAAGCTCCGAGGAAGTCCTTCAGCAAAAAGAACGGCATTACAAGCTCCATGCCTACGAGCAGGCCGTCGCATCCCTTCTTATCAGTCTCCCCTCCATTTCCAGCAGTCGTATTGGCGACTACTTGCGGGAACATTATCCAGACTTTCCGCACGTCTGCGAGAAGACCGTCCACAATTATGTCCAGTTCATCCGGAAGAAGCACCACATTCCTCCGG	gi|671709398|gb|CP007619.1|	99.753	405.0	1.0	0.0	1.0	405.0	2619640.0	2619236.0	0.0	795.0	671709398.0	CP007619	5729085.0	357276	Bacteroides dorei isolate HS1_L_1_B_010, complete genome
32_371	GGGCGGTAATTTAGCTGCATCAAAGATTCGTAATCTGGAATGTCCCAGTTACGGTCTAAAAGATTATGGATGCGGTAAATTTATCAGAAAAATACATATTCCTTGATCTTCGTTCATGGGAAATCAACATTGCGCGGACAGCCCGTCGTCTTGGTGTGTCCCGTAATACGGTACGACATCTCCAATCCCTAAGCTCCGAGGAAGTCCTTCAGCAAAAAGAACGGCATTACAAGCTCCATGCCTACGAGCAGGCCGTCGCATCCCTTCTTATCAGTCTCCCCTCCATTTCCAGCAGTCGTATTGGCGACTACTTGCGGGAACATTATCCAGACTTTCCGCACGTCTGCGAGAAGACCGTCCACAATTATGTCCAGTTCATCCGGAAGAAGCACCACATTCCTCCGG	gi|1840199166|gb|CP046176.1|	99.506	405.0	2.0	0.0	1.0	405.0	3244144.0	3243740.0	0.0	787.0	1840199166.0	CP046176	5625488.0	357276	Phocaeicola dorei strain DSM 17855 chromosome, complete genome
32_371	GGGCGGTAATTTAGCTGCATCAAAGATTCGTAATCTGGAATGTCCCAGTTACGGTCTAAAAGATTATGGATGCGGTAAATTTATCAGAAAAATACATATTCCTTGATCTTCGTTCATGGGAAATCAACATTGCGCGGACAGCCCGTCGTCTTGGTGTGTCCCGTAATACGGTACGACATCTCCAATCCCTAAGCTCCGAGGAAGTCCTTCAGCAAAAAGAACGGCATTACAAGCTCCATGCCTACGAGCAGGCCGTCGCATCCCTTCTTATCAGTCTCCCCTCCATTTCCAGCAGTCGTATTGGCGACTACTTGCGGGAACATTATCCAGACTTTCCGCACGTCTGCGAGAAGACCGTCCACAATTATGTCCAGTTCATCCGGAAGAAGCACCACATTCCTCCGG	gi|2299277864|gb|CP102257.1|	99.506	405.0	2.0	0.0	1.0	405.0	5051110.0	5050706.0	0.0	787.0	2299277864.0	CP102257	5625379.0	357276	Phocaeicola dorei strain DSM 17855 chromosome, complete genome
32_371	GGGCGGTAATTTAGCTGCATCAAAGATTCGTAATCTGGAATGTCCCAGTTACGGTCTAAAAGATTATGGATGCGGTAAATTTATCAGAAAAATACATATTCCTTGATCTTCGTTCATGGGAAATCAACATTGCGCGGACAGCCCGTCGTCTTGGTGTGTCCCGTAATACGGTACGACATCTCCAATCCCTAAGCTCCGAGGAAGTCCTTCAGCAAAAAGAACGGCATTACAAGCTCCATGCCTACGAGCAGGCCGTCGCATCCCTTCTTATCAGTCTCCCCTCCATTTCCAGCAGTCGTATTGGCGACTACTTGCGGGAACATTATCCAGACTTTCCGCACGTCTGCGAGAAGACCGTCCACAATTATGTCCAGTTCATCCGGAAGAAGCACCACATTCCTCCGG	gi|2260457978|gb|CP096965.1|	91.017	423.0	20.0	2.0	1.0	405.0	1509863.0	1509441.0	1.14e-152	553.0	2260457978.0	CP096965	4986228.0	821	Phocaeicola vulgatus strain CL10T00C06 chromosome, complete genome
32_371	GGGCGGTAATTTAGCTGCATCAAAGATTCGTAATCTGGAATGTCCCAGTTACGGTCTAAAAGATTATGGATGCGGTAAATTTATCAGAAAAATACATATTCCTTGATCTTCGTTCATGGGAAATCAACATTGCGCGGACAGCCCGTCGTCTTGGTGTGTCCCGTAATACGGTACGACATCTCCAATCCCTAAGCTCCGAGGAAGTCCTTCAGCAAAAAGAACGGCATTACAAGCTCCATGCCTACGAGCAGGCCGTCGCATCCCTTCTTATCAGTCTCCCCTCCATTTCCAGCAGTCGTATTGGCGACTACTTGCGGGAACATTATCCAGACTTTCCGCACGTCTGCGAGAAGACCGTCCACAATTATGTCCAGTTCATCCGGAAGAAGCACCACATTCCTCCGG	gi|2260457978|gb|CP096965.1|	91.017	423.0	20.0	2.0	1.0	405.0	4092302.0	4092724.0	1.14e-152	553.0	2260457978.0	CP096965	4986228.0	821	Phocaeicola vulgatus strain CL10T00C06 chromosome, complete genome
32_371	GGGCGGTAATTTAGCTGCATCAAAGATTCGTAATCTGGAATGTCCCAGTTACGGTCTAAAAGATTATGGATGCGGTAAATTTATCAGAAAAATACATATTCCTTGATCTTCGTTCATGGGAAATCAACATTGCGCGGACAGCCCGTCGTCTTGGTGTGTCCCGTAATACGGTACGACATCTCCAATCCCTAAGCTCCGAGGAAGTCCTTCAGCAAAAAGAACGGCATTACAAGCTCCATGCCTACGAGCAGGCCGTCGCATCCCTTCTTATCAGTCTCCCCTCCATTTCCAGCAGTCGTATTGGCGACTACTTGCGGGAACATTATCCAGACTTTCCGCACGTCTGCGAGAAGACCGTCCACAATTATGTCCAGTTCATCCGGAAGAAGCACCACATTCCTCCGG	gi|2051144779|tpg|BK015801.1|	91.017	423.0	20.0	2.0	1.0	405.0	9827.0	10249.0	1.14e-152	553.0	2051144779.0	BK015801	15529.0	2827274	MAG TPA_asm: Siphoviridae sp. ctPB44, partial genome
32_371	GGGCGGTAATTTAGCTGCATCAAAGATTCGTAATCTGGAATGTCCCAGTTACGGTCTAAAAGATTATGGATGCGGTAAATTTATCAGAAAAATACATATTCCTTGATCTTCGTTCATGGGAAATCAACATTGCGCGGACAGCCCGTCGTCTTGGTGTGTCCCGTAATACGGTACGACATCTCCAATCCCTAAGCTCCGAGGAAGTCCTTCAGCAAAAAGAACGGCATTACAAGCTCCATGCCTACGAGCAGGCCGTCGCATCCCTTCTTATCAGTCTCCCCTCCATTTCCAGCAGTCGTATTGGCGACTACTTGCGGGAACATTATCCAGACTTTCCGCACGTCTGCGAGAAGACCGTCCACAATTATGTCCAGTTCATCCGGAAGAAGCACCACATTCCTCCGG	gi|1966883226|gb|CP068488.1|	91.017	423.0	20.0	2.0	1.0	405.0	233246.0	233668.0	1.14e-152	553.0	1966883226.0	CP068488	5141011.0	821	Phocaeicola vulgatus strain FDAARGOS_1098 chromosome
32_371	GGGCGGTAATTTAGCTGCATCAAAGATTCGTAATCTGGAATGTCCCAGTTACGGTCTAAAAGATTATGGATGCGGTAAATTTATCAGAAAAATACATATTCCTTGATCTTCGTTCATGGGAAATCAACATTGCGCGGACAGCCCGTCGTCTTGGTGTGTCCCGTAATACGGTACGACATCTCCAATCCCTAAGCTCCGAGGAAGTCCTTCAGCAAAAAGAACGGCATTACAAGCTCCATGCCTACGAGCAGGCCGTCGCATCCCTTCTTATCAGTCTCCCCTCCATTTCCAGCAGTCGTATTGGCGACTACTTGCGGGAACATTATCCAGACTTTCCGCACGTCTGCGAGAAGACCGTCCACAATTATGTCCAGTTCATCCGGAAGAAGCACCACATTCCTCCGG	gi|1966883226|gb|CP068488.1|	90.0	50.0	5.0	0.0	188.0	237.0	3155294.0	3155245.0	0.000446	60.0	1966883226.0	CP068488	5141011.0	821	Phocaeicola vulgatus strain FDAARGOS_1098 chromosome
32_371	GGGCGGTAATTTAGCTGCATCAAAGATTCGTAATCTGGAATGTCCCAGTTACGGTCTAAAAGATTATGGATGCGGTAAATTTATCAGAAAAATACATATTCCTTGATCTTCGTTCATGGGAAATCAACATTGCGCGGACAGCCCGTCGTCTTGGTGTGTCCCGTAATACGGTACGACATCTCCAATCCCTAAGCTCCGAGGAAGTCCTTCAGCAAAAAGAACGGCATTACAAGCTCCATGCCTACGAGCAGGCCGTCGCATCCCTTCTTATCAGTCTCCCCTCCATTTCCAGCAGTCGTATTGGCGACTACTTGCGGGAACATTATCCAGACTTTCCGCACGTCTGCGAGAAGACCGTCCACAATTATGTCCAGTTCATCCGGAAGAAGCACCACATTCCTCCGG	gi|149931032|gb|CP000139.1|	91.017	423.0	20.0	2.0	1.0	405.0	1217157.0	1217579.0	1.14e-152	553.0	149931032.0	CP000139	5163189.0	435590	Bacteroides vulgatus ATCC 8482, complete genome
32_371	GGGCGGTAATTTAGCTGCATCAAAGATTCGTAATCTGGAATGTCCCAGTTACGGTCTAAAAGATTATGGATGCGGTAAATTTATCAGAAAAATACATATTCCTTGATCTTCGTTCATGGGAAATCAACATTGCGCGGACAGCCCGTCGTCTTGGTGTGTCCCGTAATACGGTACGACATCTCCAATCCCTAAGCTCCGAGGAAGTCCTTCAGCAAAAAGAACGGCATTACAAGCTCCATGCCTACGAGCAGGCCGTCGCATCCCTTCTTATCAGTCTCCCCTCCATTTCCAGCAGTCGTATTGGCGACTACTTGCGGGAACATTATCCAGACTTTCCGCACGTCTGCGAGAAGACCGTCCACAATTATGTCCAGTTCATCCGGAAGAAGCACCACATTCCTCCGG	gi|149931032|gb|CP000139.1|	90.0	50.0	5.0	0.0	188.0	237.0	4023513.0	4023562.0	0.000446	60.0	149931032.0	CP000139	5163189.0	435590	Bacteroides vulgatus ATCC 8482, complete genome
32_371	GGGCGGTAATTTAGCTGCATCAAAGATTCGTAATCTGGAATGTCCCAGTTACGGTCTAAAAGATTATGGATGCGGTAAATTTATCAGAAAAATACATATTCCTTGATCTTCGTTCATGGGAAATCAACATTGCGCGGACAGCCCGTCGTCTTGGTGTGTCCCGTAATACGGTACGACATCTCCAATCCCTAAGCTCCGAGGAAGTCCTTCAGCAAAAAGAACGGCATTACAAGCTCCATGCCTACGAGCAGGCCGTCGCATCCCTTCTTATCAGTCTCCCCTCCATTTCCAGCAGTCGTATTGGCGACTACTTGCGGGAACATTATCCAGACTTTCCGCACGTCTGCGAGAAGACCGTCCACAATTATGTCCAGTTCATCCGGAAGAAGCACCACATTCCTCCGG	gi|259114089|gb|GQ883159.1|	90.78	423.0	20.0	3.0	1.0	405.0	885.0	464.0	6.8e-148	537.0	259114089.0	GQ883159	935.0	155900	Uncultured organism clone VC1D890TF genomic sequence
32_371	GGGCGGTAATTTAGCTGCATCAAAGATTCGTAATCTGGAATGTCCCAGTTACGGTCTAAAAGATTATGGATGCGGTAAATTTATCAGAAAAATACATATTCCTTGATCTTCGTTCATGGGAAATCAACATTGCGCGGACAGCCCGTCGTCTTGGTGTGTCCCGTAATACGGTACGACATCTCCAATCCCTAAGCTCCGAGGAAGTCCTTCAGCAAAAAGAACGGCATTACAAGCTCCATGCCTACGAGCAGGCCGTCGCATCCCTTCTTATCAGTCTCCCCTCCATTTCCAGCAGTCGTATTGGCGACTACTTGCGGGAACATTATCCAGACTTTCCGCACGTCTGCGAGAAGACCGTCCACAATTATGTCCAGTTCATCCGGAAGAAGCACCACATTCCTCCGG	gi|156771345|gb|EU061838.1|	90.566	106.0	4.0	1.0	1.0	100.0	503.0	608.0	3.7100000000000004e-26	133.0	156771345.0	EU061838	626.0	77133	Uncultured bacterium clone HA0AAA4ZA09RM1 genomic sequence
32_371	GGGCGGTAATTTAGCTGCATCAAAGATTCGTAATCTGGAATGTCCCAGTTACGGTCTAAAAGATTATGGATGCGGTAAATTTATCAGAAAAATACATATTCCTTGATCTTCGTTCATGGGAAATCAACATTGCGCGGACAGCCCGTCGTCTTGGTGTGTCCCGTAATACGGTACGACATCTCCAATCCCTAAGCTCCGAGGAAGTCCTTCAGCAAAAAGAACGGCATTACAAGCTCCATGCCTACGAGCAGGCCGTCGCATCCCTTCTTATCAGTCTCCCCTCCATTTCCAGCAGTCGTATTGGCGACTACTTGCGGGAACATTATCCAGACTTTCCGCACGTCTGCGAGAAGACCGTCCACAATTATGTCCAGTTCATCCGGAAGAAGCACCACATTCCTCCGG	gi|2299282569|gb|CP102258.1|	86.275	102.0	8.0	1.0	1.0	96.0	3812929.0	3812828.0	3.19e-14	93.7	2299282569.0	CP102258	4206509.0	28111	Bacteroides eggerthii strain DSM 20697 chromosome, complete genome
32_371	GGGCGGTAATTTAGCTGCATCAAAGATTCGTAATCTGGAATGTCCCAGTTACGGTCTAAAAGATTATGGATGCGGTAAATTTATCAGAAAAATACATATTCCTTGATCTTCGTTCATGGGAAATCAACATTGCGCGGACAGCCCGTCGTCTTGGTGTGTCCCGTAATACGGTACGACATCTCCAATCCCTAAGCTCCGAGGAAGTCCTTCAGCAAAAAGAACGGCATTACAAGCTCCATGCCTACGAGCAGGCCGTCGCATCCCTTCTTATCAGTCTCCCCTCCATTTCCAGCAGTCGTATTGGCGACTACTTGCGGGAACATTATCCAGACTTTCCGCACGTCTGCGAGAAGACCGTCCACAATTATGTCCAGTTCATCCGGAAGAAGCACCACATTCCTCCGG	gi|1986716395|gb|CP069794.1|	86.275	102.0	8.0	1.0	1.0	96.0	1783398.0	1783499.0	3.19e-14	93.7	1986716395.0	CP069794	4228380.0	28111	Bacteroides eggerthii strain FDAARGOS_1221 chromosome
32_372	CGTTGGTCAAGCGGTTAAGACACCGCCCTTTCACGGCGGTAACACGGGTTCGAATCCCGTACGGGTCATCCTAAAAACAATGTCAGTTTGTGACATTGTTTTTTTATTTAGTAAAATTTTGTTGGAGGTATCTAATGGGGGCTAAAGGTAAGTTTTGGATTTTGACGATGGTTGTTGCCATTTCTGGATTGTCACAAGGGGTTTTGTTACCTCTTATTGCGATAATATTAGAGGAGAGAGGTATAAGTGCAGGAATTAATGGGTTTCATGCTACGGGAATCTACTTAGGAGTTTTGCTTATTTCTCCATTTATTGAGGCGCCACTTCATAAATATGGCTATAAGCCGATTATTTTAGTTGGGGGAGGACTAGTTGCGGTTTCGATTTTGGCTTTTCCAATTTGGT	gi|2548769132|gb|CP129430.1|	100.0	405.0	0.0	0.0	1.0	405.0	1747579.0	1747175.0	0.0	803.0	2548769132.0	CP129430	2917197.0	1639	Listeria monocytogenes strain GIMC2123:LmcUH37 chromosome, complete genome
32_372	CGTTGGTCAAGCGGTTAAGACACCGCCCTTTCACGGCGGTAACACGGGTTCGAATCCCGTACGGGTCATCCTAAAAACAATGTCAGTTTGTGACATTGTTTTTTTATTTAGTAAAATTTTGTTGGAGGTATCTAATGGGGGCTAAAGGTAAGTTTTGGATTTTGACGATGGTTGTTGCCATTTCTGGATTGTCACAAGGGGTTTTGTTACCTCTTATTGCGATAATATTAGAGGAGAGAGGTATAAGTGCAGGAATTAATGGGTTTCATGCTACGGGAATCTACTTAGGAGTTTTGCTTATTTCTCCATTTATTGAGGCGCCACTTCATAAATATGGCTATAAGCCGATTATTTTAGTTGGGGGAGGACTAGTTGCGGTTTCGATTTTGGCTTTTCCAATTTGGT	gi|2548769132|gb|CP129430.1|	100.0	69.0	0.0	0.0	1.0	69.0	2405466.0	2405398.0	2.3800000000000002e-27	137.0	2548769132.0	CP129430	2917197.0	1639	Listeria monocytogenes strain GIMC2123:LmcUH37 chromosome, complete genome
32_372	CGTTGGTCAAGCGGTTAAGACACCGCCCTTTCACGGCGGTAACACGGGTTCGAATCCCGTACGGGTCATCCTAAAAACAATGTCAGTTTGTGACATTGTTTTTTTATTTAGTAAAATTTTGTTGGAGGTATCTAATGGGGGCTAAAGGTAAGTTTTGGATTTTGACGATGGTTGTTGCCATTTCTGGATTGTCACAAGGGGTTTTGTTACCTCTTATTGCGATAATATTAGAGGAGAGAGGTATAAGTGCAGGAATTAATGGGTTTCATGCTACGGGAATCTACTTAGGAGTTTTGCTTATTTCTCCATTTATTGAGGCGCCACTTCATAAATATGGCTATAAGCCGATTATTTTAGTTGGGGGAGGACTAGTTGCGGTTTCGATTTTGGCTTTTCCAATTTGGT	gi|2548769132|gb|CP129430.1|	100.0	68.0	0.0	0.0	1.0	68.0	926881.0	926948.0	9.38e-27	135.0	2548769132.0	CP129430	2917197.0	1639	Listeria monocytogenes strain GIMC2123:LmcUH37 chromosome, complete genome
32_372	CGTTGGTCAAGCGGTTAAGACACCGCCCTTTCACGGCGGTAACACGGGTTCGAATCCCGTACGGGTCATCCTAAAAACAATGTCAGTTTGTGACATTGTTTTTTTATTTAGTAAAATTTTGTTGGAGGTATCTAATGGGGGCTAAAGGTAAGTTTTGGATTTTGACGATGGTTGTTGCCATTTCTGGATTGTCACAAGGGGTTTTGTTACCTCTTATTGCGATAATATTAGAGGAGAGAGGTATAAGTGCAGGAATTAATGGGTTTCATGCTACGGGAATCTACTTAGGAGTTTTGCTTATTTCTCCATTTATTGAGGCGCCACTTCATAAATATGGCTATAAGCCGATTATTTTAGTTGGGGGAGGACTAGTTGCGGTTTCGATTTTGGCTTTTCCAATTTGGT	gi|2548769132|gb|CP129430.1|	100.0	68.0	0.0	0.0	1.0	68.0	2225036.0	2225103.0	9.38e-27	135.0	2548769132.0	CP129430	2917197.0	1639	Listeria monocytogenes strain GIMC2123:LmcUH37 chromosome, complete genome
32_372	CGTTGGTCAAGCGGTTAAGACACCGCCCTTTCACGGCGGTAACACGGGTTCGAATCCCGTACGGGTCATCCTAAAAACAATGTCAGTTTGTGACATTGTTTTTTTATTTAGTAAAATTTTGTTGGAGGTATCTAATGGGGGCTAAAGGTAAGTTTTGGATTTTGACGATGGTTGTTGCCATTTCTGGATTGTCACAAGGGGTTTTGTTACCTCTTATTGCGATAATATTAGAGGAGAGAGGTATAAGTGCAGGAATTAATGGGTTTCATGCTACGGGAATCTACTTAGGAGTTTTGCTTATTTCTCCATTTATTGAGGCGCCACTTCATAAATATGGCTATAAGCCGATTATTTTAGTTGGGGGAGGACTAGTTGCGGTTTCGATTTTGGCTTTTCCAATTTGGT	gi|2548766234|gb|CP129429.1|	100.0	405.0	0.0	0.0	1.0	405.0	1750310.0	1749906.0	0.0	803.0	2548766234.0	CP129429	2958482.0	1639	Listeria monocytogenes strain GIMC2113:LmcIH1-9 chromosome, complete genome
32_372	CGTTGGTCAAGCGGTTAAGACACCGCCCTTTCACGGCGGTAACACGGGTTCGAATCCCGTACGGGTCATCCTAAAAACAATGTCAGTTTGTGACATTGTTTTTTTATTTAGTAAAATTTTGTTGGAGGTATCTAATGGGGGCTAAAGGTAAGTTTTGGATTTTGACGATGGTTGTTGCCATTTCTGGATTGTCACAAGGGGTTTTGTTACCTCTTATTGCGATAATATTAGAGGAGAGAGGTATAAGTGCAGGAATTAATGGGTTTCATGCTACGGGAATCTACTTAGGAGTTTTGCTTATTTCTCCATTTATTGAGGCGCCACTTCATAAATATGGCTATAAGCCGATTATTTTAGTTGGGGGAGGACTAGTTGCGGTTTCGATTTTGGCTTTTCCAATTTGGT	gi|2548766234|gb|CP129429.1|	100.0	69.0	0.0	0.0	1.0	69.0	2407333.0	2407265.0	2.3800000000000002e-27	137.0	2548766234.0	CP129429	2958482.0	1639	Listeria monocytogenes strain GIMC2113:LmcIH1-9 chromosome, complete genome
32_372	CGTTGGTCAAGCGGTTAAGACACCGCCCTTTCACGGCGGTAACACGGGTTCGAATCCCGTACGGGTCATCCTAAAAACAATGTCAGTTTGTGACATTGTTTTTTTATTTAGTAAAATTTTGTTGGAGGTATCTAATGGGGGCTAAAGGTAAGTTTTGGATTTTGACGATGGTTGTTGCCATTTCTGGATTGTCACAAGGGGTTTTGTTACCTCTTATTGCGATAATATTAGAGGAGAGAGGTATAAGTGCAGGAATTAATGGGTTTCATGCTACGGGAATCTACTTAGGAGTTTTGCTTATTTCTCCATTTATTGAGGCGCCACTTCATAAATATGGCTATAAGCCGATTATTTTAGTTGGGGGAGGACTAGTTGCGGTTTCGATTTTGGCTTTTCCAATTTGGT	gi|2548766234|gb|CP129429.1|	100.0	68.0	0.0	0.0	1.0	68.0	926922.0	926989.0	9.38e-27	135.0	2548766234.0	CP129429	2958482.0	1639	Listeria monocytogenes strain GIMC2113:LmcIH1-9 chromosome, complete genome
32_372	CGTTGGTCAAGCGGTTAAGACACCGCCCTTTCACGGCGGTAACACGGGTTCGAATCCCGTACGGGTCATCCTAAAAACAATGTCAGTTTGTGACATTGTTTTTTTATTTAGTAAAATTTTGTTGGAGGTATCTAATGGGGGCTAAAGGTAAGTTTTGGATTTTGACGATGGTTGTTGCCATTTCTGGATTGTCACAAGGGGTTTTGTTACCTCTTATTGCGATAATATTAGAGGAGAGAGGTATAAGTGCAGGAATTAATGGGTTTCATGCTACGGGAATCTACTTAGGAGTTTTGCTTATTTCTCCATTTATTGAGGCGCCACTTCATAAATATGGCTATAAGCCGATTATTTTAGTTGGGGGAGGACTAGTTGCGGTTTCGATTTTGGCTTTTCCAATTTGGT	gi|2548766234|gb|CP129429.1|	100.0	68.0	0.0	0.0	1.0	68.0	2226903.0	2226970.0	9.38e-27	135.0	2548766234.0	CP129429	2958482.0	1639	Listeria monocytogenes strain GIMC2113:LmcIH1-9 chromosome, complete genome
32_372	CGTTGGTCAAGCGGTTAAGACACCGCCCTTTCACGGCGGTAACACGGGTTCGAATCCCGTACGGGTCATCCTAAAAACAATGTCAGTTTGTGACATTGTTTTTTTATTTAGTAAAATTTTGTTGGAGGTATCTAATGGGGGCTAAAGGTAAGTTTTGGATTTTGACGATGGTTGTTGCCATTTCTGGATTGTCACAAGGGGTTTTGTTACCTCTTATTGCGATAATATTAGAGGAGAGAGGTATAAGTGCAGGAATTAATGGGTTTCATGCTACGGGAATCTACTTAGGAGTTTTGCTTATTTCTCCATTTATTGAGGCGCCACTTCATAAATATGGCTATAAGCCGATTATTTTAGTTGGGGGAGGACTAGTTGCGGTTTCGATTTTGGCTTTTCCAATTTGGT	gi|2548763333|gb|CP129428.1|	100.0	405.0	0.0	0.0	1.0	405.0	1741475.0	1741071.0	0.0	803.0	2548763333.0	CP129428	2948202.0	1639	Listeria monocytogenes strain GIMC2071:Lmc9864 chromosome, complete genome
32_372	CGTTGGTCAAGCGGTTAAGACACCGCCCTTTCACGGCGGTAACACGGGTTCGAATCCCGTACGGGTCATCCTAAAAACAATGTCAGTTTGTGACATTGTTTTTTTATTTAGTAAAATTTTGTTGGAGGTATCTAATGGGGGCTAAAGGTAAGTTTTGGATTTTGACGATGGTTGTTGCCATTTCTGGATTGTCACAAGGGGTTTTGTTACCTCTTATTGCGATAATATTAGAGGAGAGAGGTATAAGTGCAGGAATTAATGGGTTTCATGCTACGGGAATCTACTTAGGAGTTTTGCTTATTTCTCCATTTATTGAGGCGCCACTTCATAAATATGGCTATAAGCCGATTATTTTAGTTGGGGGAGGACTAGTTGCGGTTTCGATTTTGGCTTTTCCAATTTGGT	gi|2548763333|gb|CP129428.1|	100.0	69.0	0.0	0.0	1.0	69.0	2399357.0	2399289.0	2.3800000000000002e-27	137.0	2548763333.0	CP129428	2948202.0	1639	Listeria monocytogenes strain GIMC2071:Lmc9864 chromosome, complete genome
32_372	CGTTGGTCAAGCGGTTAAGACACCGCCCTTTCACGGCGGTAACACGGGTTCGAATCCCGTACGGGTCATCCTAAAAACAATGTCAGTTTGTGACATTGTTTTTTTATTTAGTAAAATTTTGTTGGAGGTATCTAATGGGGGCTAAAGGTAAGTTTTGGATTTTGACGATGGTTGTTGCCATTTCTGGATTGTCACAAGGGGTTTTGTTACCTCTTATTGCGATAATATTAGAGGAGAGAGGTATAAGTGCAGGAATTAATGGGTTTCATGCTACGGGAATCTACTTAGGAGTTTTGCTTATTTCTCCATTTATTGAGGCGCCACTTCATAAATATGGCTATAAGCCGATTATTTTAGTTGGGGGAGGACTAGTTGCGGTTTCGATTTTGGCTTTTCCAATTTGGT	gi|2548763333|gb|CP129428.1|	100.0	68.0	0.0	0.0	1.0	68.0	920787.0	920854.0	9.38e-27	135.0	2548763333.0	CP129428	2948202.0	1639	Listeria monocytogenes strain GIMC2071:Lmc9864 chromosome, complete genome
32_372	CGTTGGTCAAGCGGTTAAGACACCGCCCTTTCACGGCGGTAACACGGGTTCGAATCCCGTACGGGTCATCCTAAAAACAATGTCAGTTTGTGACATTGTTTTTTTATTTAGTAAAATTTTGTTGGAGGTATCTAATGGGGGCTAAAGGTAAGTTTTGGATTTTGACGATGGTTGTTGCCATTTCTGGATTGTCACAAGGGGTTTTGTTACCTCTTATTGCGATAATATTAGAGGAGAGAGGTATAAGTGCAGGAATTAATGGGTTTCATGCTACGGGAATCTACTTAGGAGTTTTGCTTATTTCTCCATTTATTGAGGCGCCACTTCATAAATATGGCTATAAGCCGATTATTTTAGTTGGGGGAGGACTAGTTGCGGTTTCGATTTTGGCTTTTCCAATTTGGT	gi|2548763333|gb|CP129428.1|	100.0	68.0	0.0	0.0	1.0	68.0	2218927.0	2218994.0	9.38e-27	135.0	2548763333.0	CP129428	2948202.0	1639	Listeria monocytogenes strain GIMC2071:Lmc9864 chromosome, complete genome
32_372	CGTTGGTCAAGCGGTTAAGACACCGCCCTTTCACGGCGGTAACACGGGTTCGAATCCCGTACGGGTCATCCTAAAAACAATGTCAGTTTGTGACATTGTTTTTTTATTTAGTAAAATTTTGTTGGAGGTATCTAATGGGGGCTAAAGGTAAGTTTTGGATTTTGACGATGGTTGTTGCCATTTCTGGATTGTCACAAGGGGTTTTGTTACCTCTTATTGCGATAATATTAGAGGAGAGAGGTATAAGTGCAGGAATTAATGGGTTTCATGCTACGGGAATCTACTTAGGAGTTTTGCTTATTTCTCCATTTATTGAGGCGCCACTTCATAAATATGGCTATAAGCCGATTATTTTAGTTGGGGGAGGACTAGTTGCGGTTTCGATTTTGGCTTTTCCAATTTGGT	gi|2548760438|gb|CP129427.1|	100.0	405.0	0.0	0.0	1.0	405.0	1750369.0	1749965.0	0.0	803.0	2548760438.0	CP129427	2959086.0	1639	Listeria monocytogenes strain GIMC2112:LmcIH1-8 chromosome, complete genome
32_372	CGTTGGTCAAGCGGTTAAGACACCGCCCTTTCACGGCGGTAACACGGGTTCGAATCCCGTACGGGTCATCCTAAAAACAATGTCAGTTTGTGACATTGTTTTTTTATTTAGTAAAATTTTGTTGGAGGTATCTAATGGGGGCTAAAGGTAAGTTTTGGATTTTGACGATGGTTGTTGCCATTTCTGGATTGTCACAAGGGGTTTTGTTACCTCTTATTGCGATAATATTAGAGGAGAGAGGTATAAGTGCAGGAATTAATGGGTTTCATGCTACGGGAATCTACTTAGGAGTTTTGCTTATTTCTCCATTTATTGAGGCGCCACTTCATAAATATGGCTATAAGCCGATTATTTTAGTTGGGGGAGGACTAGTTGCGGTTTCGATTTTGGCTTTTCCAATTTGGT	gi|2548760438|gb|CP129427.1|	100.0	69.0	0.0	0.0	1.0	69.0	2407627.0	2407559.0	2.3800000000000002e-27	137.0	2548760438.0	CP129427	2959086.0	1639	Listeria monocytogenes strain GIMC2112:LmcIH1-8 chromosome, complete genome
32_372	CGTTGGTCAAGCGGTTAAGACACCGCCCTTTCACGGCGGTAACACGGGTTCGAATCCCGTACGGGTCATCCTAAAAACAATGTCAGTTTGTGACATTGTTTTTTTATTTAGTAAAATTTTGTTGGAGGTATCTAATGGGGGCTAAAGGTAAGTTTTGGATTTTGACGATGGTTGTTGCCATTTCTGGATTGTCACAAGGGGTTTTGTTACCTCTTATTGCGATAATATTAGAGGAGAGAGGTATAAGTGCAGGAATTAATGGGTTTCATGCTACGGGAATCTACTTAGGAGTTTTGCTTATTTCTCCATTTATTGAGGCGCCACTTCATAAATATGGCTATAAGCCGATTATTTTAGTTGGGGGAGGACTAGTTGCGGTTTCGATTTTGGCTTTTCCAATTTGGT	gi|2548760438|gb|CP129427.1|	100.0	68.0	0.0	0.0	1.0	68.0	927413.0	927480.0	9.38e-27	135.0	2548760438.0	CP129427	2959086.0	1639	Listeria monocytogenes strain GIMC2112:LmcIH1-8 chromosome, complete genome
32_372	CGTTGGTCAAGCGGTTAAGACACCGCCCTTTCACGGCGGTAACACGGGTTCGAATCCCGTACGGGTCATCCTAAAAACAATGTCAGTTTGTGACATTGTTTTTTTATTTAGTAAAATTTTGTTGGAGGTATCTAATGGGGGCTAAAGGTAAGTTTTGGATTTTGACGATGGTTGTTGCCATTTCTGGATTGTCACAAGGGGTTTTGTTACCTCTTATTGCGATAATATTAGAGGAGAGAGGTATAAGTGCAGGAATTAATGGGTTTCATGCTACGGGAATCTACTTAGGAGTTTTGCTTATTTCTCCATTTATTGAGGCGCCACTTCATAAATATGGCTATAAGCCGATTATTTTAGTTGGGGGAGGACTAGTTGCGGTTTCGATTTTGGCTTTTCCAATTTGGT	gi|2548760438|gb|CP129427.1|	100.0	68.0	0.0	0.0	1.0	68.0	2227197.0	2227264.0	9.38e-27	135.0	2548760438.0	CP129427	2959086.0	1639	Listeria monocytogenes strain GIMC2112:LmcIH1-8 chromosome, complete genome
32_372	CGTTGGTCAAGCGGTTAAGACACCGCCCTTTCACGGCGGTAACACGGGTTCGAATCCCGTACGGGTCATCCTAAAAACAATGTCAGTTTGTGACATTGTTTTTTTATTTAGTAAAATTTTGTTGGAGGTATCTAATGGGGGCTAAAGGTAAGTTTTGGATTTTGACGATGGTTGTTGCCATTTCTGGATTGTCACAAGGGGTTTTGTTACCTCTTATTGCGATAATATTAGAGGAGAGAGGTATAAGTGCAGGAATTAATGGGTTTCATGCTACGGGAATCTACTTAGGAGTTTTGCTTATTTCTCCATTTATTGAGGCGCCACTTCATAAATATGGCTATAAGCCGATTATTTTAGTTGGGGGAGGACTAGTTGCGGTTTCGATTTTGGCTTTTCCAATTTGGT	gi|2548757551|gb|CP129426.1|	100.0	405.0	0.0	0.0	1.0	405.0	1782311.0	1781907.0	0.0	803.0	2548757551.0	CP129426	2952672.0	1639	Listeria monocytogenes strain GIMC2054:Lmc6888 chromosome, complete genome
32_372	CGTTGGTCAAGCGGTTAAGACACCGCCCTTTCACGGCGGTAACACGGGTTCGAATCCCGTACGGGTCATCCTAAAAACAATGTCAGTTTGTGACATTGTTTTTTTATTTAGTAAAATTTTGTTGGAGGTATCTAATGGGGGCTAAAGGTAAGTTTTGGATTTTGACGATGGTTGTTGCCATTTCTGGATTGTCACAAGGGGTTTTGTTACCTCTTATTGCGATAATATTAGAGGAGAGAGGTATAAGTGCAGGAATTAATGGGTTTCATGCTACGGGAATCTACTTAGGAGTTTTGCTTATTTCTCCATTTATTGAGGCGCCACTTCATAAATATGGCTATAAGCCGATTATTTTAGTTGGGGGAGGACTAGTTGCGGTTTCGATTTTGGCTTTTCCAATTTGGT	gi|2548757551|gb|CP129426.1|	100.0	69.0	0.0	0.0	1.0	69.0	2440075.0	2440007.0	2.3800000000000002e-27	137.0	2548757551.0	CP129426	2952672.0	1639	Listeria monocytogenes strain GIMC2054:Lmc6888 chromosome, complete genome
32_372	CGTTGGTCAAGCGGTTAAGACACCGCCCTTTCACGGCGGTAACACGGGTTCGAATCCCGTACGGGTCATCCTAAAAACAATGTCAGTTTGTGACATTGTTTTTTTATTTAGTAAAATTTTGTTGGAGGTATCTAATGGGGGCTAAAGGTAAGTTTTGGATTTTGACGATGGTTGTTGCCATTTCTGGATTGTCACAAGGGGTTTTGTTACCTCTTATTGCGATAATATTAGAGGAGAGAGGTATAAGTGCAGGAATTAATGGGTTTCATGCTACGGGAATCTACTTAGGAGTTTTGCTTATTTCTCCATTTATTGAGGCGCCACTTCATAAATATGGCTATAAGCCGATTATTTTAGTTGGGGGAGGACTAGTTGCGGTTTCGATTTTGGCTTTTCCAATTTGGT	gi|2548757551|gb|CP129426.1|	100.0	68.0	0.0	0.0	1.0	68.0	961633.0	961700.0	9.38e-27	135.0	2548757551.0	CP129426	2952672.0	1639	Listeria monocytogenes strain GIMC2054:Lmc6888 chromosome, complete genome
32_372	CGTTGGTCAAGCGGTTAAGACACCGCCCTTTCACGGCGGTAACACGGGTTCGAATCCCGTACGGGTCATCCTAAAAACAATGTCAGTTTGTGACATTGTTTTTTTATTTAGTAAAATTTTGTTGGAGGTATCTAATGGGGGCTAAAGGTAAGTTTTGGATTTTGACGATGGTTGTTGCCATTTCTGGATTGTCACAAGGGGTTTTGTTACCTCTTATTGCGATAATATTAGAGGAGAGAGGTATAAGTGCAGGAATTAATGGGTTTCATGCTACGGGAATCTACTTAGGAGTTTTGCTTATTTCTCCATTTATTGAGGCGCCACTTCATAAATATGGCTATAAGCCGATTATTTTAGTTGGGGGAGGACTAGTTGCGGTTTCGATTTTGGCTTTTCCAATTTGGT	gi|2548757551|gb|CP129426.1|	100.0	68.0	0.0	0.0	1.0	68.0	2259645.0	2259712.0	9.38e-27	135.0	2548757551.0	CP129426	2952672.0	1639	Listeria monocytogenes strain GIMC2054:Lmc6888 chromosome, complete genome
32_372	CGTTGGTCAAGCGGTTAAGACACCGCCCTTTCACGGCGGTAACACGGGTTCGAATCCCGTACGGGTCATCCTAAAAACAATGTCAGTTTGTGACATTGTTTTTTTATTTAGTAAAATTTTGTTGGAGGTATCTAATGGGGGCTAAAGGTAAGTTTTGGATTTTGACGATGGTTGTTGCCATTTCTGGATTGTCACAAGGGGTTTTGTTACCTCTTATTGCGATAATATTAGAGGAGAGAGGTATAAGTGCAGGAATTAATGGGTTTCATGCTACGGGAATCTACTTAGGAGTTTTGCTTATTTCTCCATTTATTGAGGCGCCACTTCATAAATATGGCTATAAGCCGATTATTTTAGTTGGGGGAGGACTAGTTGCGGTTTCGATTTTGGCTTTTCCAATTTGGT	gi|2543515964|gb|CP129425.1|	100.0	405.0	0.0	0.0	1.0	405.0	1782453.0	1782049.0	0.0	803.0	2543515964.0	CP129425	2952299.0	1639	Listeria monocytogenes strain GIMC2134:LmcEH-7 chromosome, complete genome
32_372	CGTTGGTCAAGCGGTTAAGACACCGCCCTTTCACGGCGGTAACACGGGTTCGAATCCCGTACGGGTCATCCTAAAAACAATGTCAGTTTGTGACATTGTTTTTTTATTTAGTAAAATTTTGTTGGAGGTATCTAATGGGGGCTAAAGGTAAGTTTTGGATTTTGACGATGGTTGTTGCCATTTCTGGATTGTCACAAGGGGTTTTGTTACCTCTTATTGCGATAATATTAGAGGAGAGAGGTATAAGTGCAGGAATTAATGGGTTTCATGCTACGGGAATCTACTTAGGAGTTTTGCTTATTTCTCCATTTATTGAGGCGCCACTTCATAAATATGGCTATAAGCCGATTATTTTAGTTGGGGGAGGACTAGTTGCGGTTTCGATTTTGGCTTTTCCAATTTGGT	gi|2543515964|gb|CP129425.1|	100.0	69.0	0.0	0.0	1.0	69.0	2440232.0	2440164.0	2.3800000000000002e-27	137.0	2543515964.0	CP129425	2952299.0	1639	Listeria monocytogenes strain GIMC2134:LmcEH-7 chromosome, complete genome
32_372	CGTTGGTCAAGCGGTTAAGACACCGCCCTTTCACGGCGGTAACACGGGTTCGAATCCCGTACGGGTCATCCTAAAAACAATGTCAGTTTGTGACATTGTTTTTTTATTTAGTAAAATTTTGTTGGAGGTATCTAATGGGGGCTAAAGGTAAGTTTTGGATTTTGACGATGGTTGTTGCCATTTCTGGATTGTCACAAGGGGTTTTGTTACCTCTTATTGCGATAATATTAGAGGAGAGAGGTATAAGTGCAGGAATTAATGGGTTTCATGCTACGGGAATCTACTTAGGAGTTTTGCTTATTTCTCCATTTATTGAGGCGCCACTTCATAAATATGGCTATAAGCCGATTATTTTAGTTGGGGGAGGACTAGTTGCGGTTTCGATTTTGGCTTTTCCAATTTGGT	gi|2543515964|gb|CP129425.1|	100.0	68.0	0.0	0.0	1.0	68.0	961778.0	961845.0	9.38e-27	135.0	2543515964.0	CP129425	2952299.0	1639	Listeria monocytogenes strain GIMC2134:LmcEH-7 chromosome, complete genome
32_372	CGTTGGTCAAGCGGTTAAGACACCGCCCTTTCACGGCGGTAACACGGGTTCGAATCCCGTACGGGTCATCCTAAAAACAATGTCAGTTTGTGACATTGTTTTTTTATTTAGTAAAATTTTGTTGGAGGTATCTAATGGGGGCTAAAGGTAAGTTTTGGATTTTGACGATGGTTGTTGCCATTTCTGGATTGTCACAAGGGGTTTTGTTACCTCTTATTGCGATAATATTAGAGGAGAGAGGTATAAGTGCAGGAATTAATGGGTTTCATGCTACGGGAATCTACTTAGGAGTTTTGCTTATTTCTCCATTTATTGAGGCGCCACTTCATAAATATGGCTATAAGCCGATTATTTTAGTTGGGGGAGGACTAGTTGCGGTTTCGATTTTGGCTTTTCCAATTTGGT	gi|2543515964|gb|CP129425.1|	100.0	68.0	0.0	0.0	1.0	68.0	2259802.0	2259869.0	9.38e-27	135.0	2543515964.0	CP129425	2952299.0	1639	Listeria monocytogenes strain GIMC2134:LmcEH-7 chromosome, complete genome
32_372	CGTTGGTCAAGCGGTTAAGACACCGCCCTTTCACGGCGGTAACACGGGTTCGAATCCCGTACGGGTCATCCTAAAAACAATGTCAGTTTGTGACATTGTTTTTTTATTTAGTAAAATTTTGTTGGAGGTATCTAATGGGGGCTAAAGGTAAGTTTTGGATTTTGACGATGGTTGTTGCCATTTCTGGATTGTCACAAGGGGTTTTGTTACCTCTTATTGCGATAATATTAGAGGAGAGAGGTATAAGTGCAGGAATTAATGGGTTTCATGCTACGGGAATCTACTTAGGAGTTTTGCTTATTTCTCCATTTATTGAGGCGCCACTTCATAAATATGGCTATAAGCCGATTATTTTAGTTGGGGGAGGACTAGTTGCGGTTTCGATTTTGGCTTTTCCAATTTGGT	gi|2529191455|gb|CP127377.1|	100.0	405.0	0.0	0.0	1.0	405.0	1780749.0	1780345.0	0.0	803.0	2529191455.0	CP127377	2991432.0	1639	Listeria monocytogenes strain GIMC2107:Lmc11363 chromosome, complete genome
32_372	CGTTGGTCAAGCGGTTAAGACACCGCCCTTTCACGGCGGTAACACGGGTTCGAATCCCGTACGGGTCATCCTAAAAACAATGTCAGTTTGTGACATTGTTTTTTTATTTAGTAAAATTTTGTTGGAGGTATCTAATGGGGGCTAAAGGTAAGTTTTGGATTTTGACGATGGTTGTTGCCATTTCTGGATTGTCACAAGGGGTTTTGTTACCTCTTATTGCGATAATATTAGAGGAGAGAGGTATAAGTGCAGGAATTAATGGGTTTCATGCTACGGGAATCTACTTAGGAGTTTTGCTTATTTCTCCATTTATTGAGGCGCCACTTCATAAATATGGCTATAAGCCGATTATTTTAGTTGGGGGAGGACTAGTTGCGGTTTCGATTTTGGCTTTTCCAATTTGGT	gi|2529191455|gb|CP127377.1|	100.0	69.0	0.0	0.0	1.0	69.0	2479867.0	2479799.0	2.3800000000000002e-27	137.0	2529191455.0	CP127377	2991432.0	1639	Listeria monocytogenes strain GIMC2107:Lmc11363 chromosome, complete genome
32_372	CGTTGGTCAAGCGGTTAAGACACCGCCCTTTCACGGCGGTAACACGGGTTCGAATCCCGTACGGGTCATCCTAAAAACAATGTCAGTTTGTGACATTGTTTTTTTATTTAGTAAAATTTTGTTGGAGGTATCTAATGGGGGCTAAAGGTAAGTTTTGGATTTTGACGATGGTTGTTGCCATTTCTGGATTGTCACAAGGGGTTTTGTTACCTCTTATTGCGATAATATTAGAGGAGAGAGGTATAAGTGCAGGAATTAATGGGTTTCATGCTACGGGAATCTACTTAGGAGTTTTGCTTATTTCTCCATTTATTGAGGCGCCACTTCATAAATATGGCTATAAGCCGATTATTTTAGTTGGGGGAGGACTAGTTGCGGTTTCGATTTTGGCTTTTCCAATTTGGT	gi|2529191455|gb|CP127377.1|	100.0	68.0	0.0	0.0	1.0	68.0	960061.0	960128.0	9.38e-27	135.0	2529191455.0	CP127377	2991432.0	1639	Listeria monocytogenes strain GIMC2107:Lmc11363 chromosome, complete genome
32_372	CGTTGGTCAAGCGGTTAAGACACCGCCCTTTCACGGCGGTAACACGGGTTCGAATCCCGTACGGGTCATCCTAAAAACAATGTCAGTTTGTGACATTGTTTTTTTATTTAGTAAAATTTTGTTGGAGGTATCTAATGGGGGCTAAAGGTAAGTTTTGGATTTTGACGATGGTTGTTGCCATTTCTGGATTGTCACAAGGGGTTTTGTTACCTCTTATTGCGATAATATTAGAGGAGAGAGGTATAAGTGCAGGAATTAATGGGTTTCATGCTACGGGAATCTACTTAGGAGTTTTGCTTATTTCTCCATTTATTGAGGCGCCACTTCATAAATATGGCTATAAGCCGATTATTTTAGTTGGGGGAGGACTAGTTGCGGTTTCGATTTTGGCTTTTCCAATTTGGT	gi|2529191455|gb|CP127377.1|	100.0	68.0	0.0	0.0	1.0	68.0	2258223.0	2258290.0	9.38e-27	135.0	2529191455.0	CP127377	2991432.0	1639	Listeria monocytogenes strain GIMC2107:Lmc11363 chromosome, complete genome
32_372	CGTTGGTCAAGCGGTTAAGACACCGCCCTTTCACGGCGGTAACACGGGTTCGAATCCCGTACGGGTCATCCTAAAAACAATGTCAGTTTGTGACATTGTTTTTTTATTTAGTAAAATTTTGTTGGAGGTATCTAATGGGGGCTAAAGGTAAGTTTTGGATTTTGACGATGGTTGTTGCCATTTCTGGATTGTCACAAGGGGTTTTGTTACCTCTTATTGCGATAATATTAGAGGAGAGAGGTATAAGTGCAGGAATTAATGGGTTTCATGCTACGGGAATCTACTTAGGAGTTTTGCTTATTTCTCCATTTATTGAGGCGCCACTTCATAAATATGGCTATAAGCCGATTATTTTAGTTGGGGGAGGACTAGTTGCGGTTTCGATTTTGGCTTTTCCAATTTGGT	gi|2529188556|gb|CP127241.1|	100.0	405.0	0.0	0.0	1.0	405.0	1747595.0	1747191.0	0.0	803.0	2529188556.0	CP127241	2954997.0	1639	Listeria monocytogenes strain GIMC2082:LmcIH1-5 chromosome, complete genome
32_372	CGTTGGTCAAGCGGTTAAGACACCGCCCTTTCACGGCGGTAACACGGGTTCGAATCCCGTACGGGTCATCCTAAAAACAATGTCAGTTTGTGACATTGTTTTTTTATTTAGTAAAATTTTGTTGGAGGTATCTAATGGGGGCTAAAGGTAAGTTTTGGATTTTGACGATGGTTGTTGCCATTTCTGGATTGTCACAAGGGGTTTTGTTACCTCTTATTGCGATAATATTAGAGGAGAGAGGTATAAGTGCAGGAATTAATGGGTTTCATGCTACGGGAATCTACTTAGGAGTTTTGCTTATTTCTCCATTTATTGAGGCGCCACTTCATAAATATGGCTATAAGCCGATTATTTTAGTTGGGGGAGGACTAGTTGCGGTTTCGATTTTGGCTTTTCCAATTTGGT	gi|2529188556|gb|CP127241.1|	100.0	69.0	0.0	0.0	1.0	69.0	2405450.0	2405382.0	2.3800000000000002e-27	137.0	2529188556.0	CP127241	2954997.0	1639	Listeria monocytogenes strain GIMC2082:LmcIH1-5 chromosome, complete genome
32_372	CGTTGGTCAAGCGGTTAAGACACCGCCCTTTCACGGCGGTAACACGGGTTCGAATCCCGTACGGGTCATCCTAAAAACAATGTCAGTTTGTGACATTGTTTTTTTATTTAGTAAAATTTTGTTGGAGGTATCTAATGGGGGCTAAAGGTAAGTTTTGGATTTTGACGATGGTTGTTGCCATTTCTGGATTGTCACAAGGGGTTTTGTTACCTCTTATTGCGATAATATTAGAGGAGAGAGGTATAAGTGCAGGAATTAATGGGTTTCATGCTACGGGAATCTACTTAGGAGTTTTGCTTATTTCTCCATTTATTGAGGCGCCACTTCATAAATATGGCTATAAGCCGATTATTTTAGTTGGGGGAGGACTAGTTGCGGTTTCGATTTTGGCTTTTCCAATTTGGT	gi|2529188556|gb|CP127241.1|	100.0	68.0	0.0	0.0	1.0	68.0	926898.0	926965.0	9.38e-27	135.0	2529188556.0	CP127241	2954997.0	1639	Listeria monocytogenes strain GIMC2082:LmcIH1-5 chromosome, complete genome
32_372	CGTTGGTCAAGCGGTTAAGACACCGCCCTTTCACGGCGGTAACACGGGTTCGAATCCCGTACGGGTCATCCTAAAAACAATGTCAGTTTGTGACATTGTTTTTTTATTTAGTAAAATTTTGTTGGAGGTATCTAATGGGGGCTAAAGGTAAGTTTTGGATTTTGACGATGGTTGTTGCCATTTCTGGATTGTCACAAGGGGTTTTGTTACCTCTTATTGCGATAATATTAGAGGAGAGAGGTATAAGTGCAGGAATTAATGGGTTTCATGCTACGGGAATCTACTTAGGAGTTTTGCTTATTTCTCCATTTATTGAGGCGCCACTTCATAAATATGGCTATAAGCCGATTATTTTAGTTGGGGGAGGACTAGTTGCGGTTTCGATTTTGGCTTTTCCAATTTGGT	gi|2529188556|gb|CP127241.1|	100.0	68.0	0.0	0.0	1.0	68.0	2225020.0	2225087.0	9.38e-27	135.0	2529188556.0	CP127241	2954997.0	1639	Listeria monocytogenes strain GIMC2082:LmcIH1-5 chromosome, complete genome
32_372	CGTTGGTCAAGCGGTTAAGACACCGCCCTTTCACGGCGGTAACACGGGTTCGAATCCCGTACGGGTCATCCTAAAAACAATGTCAGTTTGTGACATTGTTTTTTTATTTAGTAAAATTTTGTTGGAGGTATCTAATGGGGGCTAAAGGTAAGTTTTGGATTTTGACGATGGTTGTTGCCATTTCTGGATTGTCACAAGGGGTTTTGTTACCTCTTATTGCGATAATATTAGAGGAGAGAGGTATAAGTGCAGGAATTAATGGGTTTCATGCTACGGGAATCTACTTAGGAGTTTTGCTTATTTCTCCATTTATTGAGGCGCCACTTCATAAATATGGCTATAAGCCGATTATTTTAGTTGGGGGAGGACTAGTTGCGGTTTCGATTTTGGCTTTTCCAATTTGGT	gi|2529185717|gb|CP127240.1|	100.0	405.0	0.0	0.0	1.0	405.0	1704030.0	1703626.0	0.0	803.0	2529185717.0	CP127240	2914322.0	1639	Listeria monocytogenes strain GIMC2063:LmcUH21 chromosome, complete genome
32_372	CGTTGGTCAAGCGGTTAAGACACCGCCCTTTCACGGCGGTAACACGGGTTCGAATCCCGTACGGGTCATCCTAAAAACAATGTCAGTTTGTGACATTGTTTTTTTATTTAGTAAAATTTTGTTGGAGGTATCTAATGGGGGCTAAAGGTAAGTTTTGGATTTTGACGATGGTTGTTGCCATTTCTGGATTGTCACAAGGGGTTTTGTTACCTCTTATTGCGATAATATTAGAGGAGAGAGGTATAAGTGCAGGAATTAATGGGTTTCATGCTACGGGAATCTACTTAGGAGTTTTGCTTATTTCTCCATTTATTGAGGCGCCACTTCATAAATATGGCTATAAGCCGATTATTTTAGTTGGGGGAGGACTAGTTGCGGTTTCGATTTTGGCTTTTCCAATTTGGT	gi|2529185717|gb|CP127240.1|	100.0	69.0	0.0	0.0	1.0	69.0	2402071.0	2402003.0	2.3800000000000002e-27	137.0	2529185717.0	CP127240	2914322.0	1639	Listeria monocytogenes strain GIMC2063:LmcUH21 chromosome, complete genome
32_372	CGTTGGTCAAGCGGTTAAGACACCGCCCTTTCACGGCGGTAACACGGGTTCGAATCCCGTACGGGTCATCCTAAAAACAATGTCAGTTTGTGACATTGTTTTTTTATTTAGTAAAATTTTGTTGGAGGTATCTAATGGGGGCTAAAGGTAAGTTTTGGATTTTGACGATGGTTGTTGCCATTTCTGGATTGTCACAAGGGGTTTTGTTACCTCTTATTGCGATAATATTAGAGGAGAGAGGTATAAGTGCAGGAATTAATGGGTTTCATGCTACGGGAATCTACTTAGGAGTTTTGCTTATTTCTCCATTTATTGAGGCGCCACTTCATAAATATGGCTATAAGCCGATTATTTTAGTTGGGGGAGGACTAGTTGCGGTTTCGATTTTGGCTTTTCCAATTTGGT	gi|2529185717|gb|CP127240.1|	100.0	68.0	0.0	0.0	1.0	68.0	926768.0	926835.0	9.38e-27	135.0	2529185717.0	CP127240	2914322.0	1639	Listeria monocytogenes strain GIMC2063:LmcUH21 chromosome, complete genome
32_372	CGTTGGTCAAGCGGTTAAGACACCGCCCTTTCACGGCGGTAACACGGGTTCGAATCCCGTACGGGTCATCCTAAAAACAATGTCAGTTTGTGACATTGTTTTTTTATTTAGTAAAATTTTGTTGGAGGTATCTAATGGGGGCTAAAGGTAAGTTTTGGATTTTGACGATGGTTGTTGCCATTTCTGGATTGTCACAAGGGGTTTTGTTACCTCTTATTGCGATAATATTAGAGGAGAGAGGTATAAGTGCAGGAATTAATGGGTTTCATGCTACGGGAATCTACTTAGGAGTTTTGCTTATTTCTCCATTTATTGAGGCGCCACTTCATAAATATGGCTATAAGCCGATTATTTTAGTTGGGGGAGGACTAGTTGCGGTTTCGATTTTGGCTTTTCCAATTTGGT	gi|2529185717|gb|CP127240.1|	100.0	68.0	0.0	0.0	1.0	68.0	2181400.0	2181467.0	9.38e-27	135.0	2529185717.0	CP127240	2914322.0	1639	Listeria monocytogenes strain GIMC2063:LmcUH21 chromosome, complete genome
32_372	CGTTGGTCAAGCGGTTAAGACACCGCCCTTTCACGGCGGTAACACGGGTTCGAATCCCGTACGGGTCATCCTAAAAACAATGTCAGTTTGTGACATTGTTTTTTTATTTAGTAAAATTTTGTTGGAGGTATCTAATGGGGGCTAAAGGTAAGTTTTGGATTTTGACGATGGTTGTTGCCATTTCTGGATTGTCACAAGGGGTTTTGTTACCTCTTATTGCGATAATATTAGAGGAGAGAGGTATAAGTGCAGGAATTAATGGGTTTCATGCTACGGGAATCTACTTAGGAGTTTTGCTTATTTCTCCATTTATTGAGGCGCCACTTCATAAATATGGCTATAAGCCGATTATTTTAGTTGGGGGAGGACTAGTTGCGGTTTCGATTTTGGCTTTTCCAATTTGGT	gi|2518755351|gb|CP127186.1|	100.0	405.0	0.0	0.0	1.0	405.0	1746859.0	1746455.0	0.0	803.0	2518755351.0	CP127186	2954481.0	1639	Listeria monocytogenes strain GIMC2094:LmcH67_7 chromosome, complete genome
32_372	CGTTGGTCAAGCGGTTAAGACACCGCCCTTTCACGGCGGTAACACGGGTTCGAATCCCGTACGGGTCATCCTAAAAACAATGTCAGTTTGTGACATTGTTTTTTTATTTAGTAAAATTTTGTTGGAGGTATCTAATGGGGGCTAAAGGTAAGTTTTGGATTTTGACGATGGTTGTTGCCATTTCTGGATTGTCACAAGGGGTTTTGTTACCTCTTATTGCGATAATATTAGAGGAGAGAGGTATAAGTGCAGGAATTAATGGGTTTCATGCTACGGGAATCTACTTAGGAGTTTTGCTTATTTCTCCATTTATTGAGGCGCCACTTCATAAATATGGCTATAAGCCGATTATTTTAGTTGGGGGAGGACTAGTTGCGGTTTCGATTTTGGCTTTTCCAATTTGGT	gi|2518755351|gb|CP127186.1|	100.0	69.0	0.0	0.0	1.0	69.0	2404723.0	2404655.0	2.3800000000000002e-27	137.0	2518755351.0	CP127186	2954481.0	1639	Listeria monocytogenes strain GIMC2094:LmcH67_7 chromosome, complete genome
32_372	CGTTGGTCAAGCGGTTAAGACACCGCCCTTTCACGGCGGTAACACGGGTTCGAATCCCGTACGGGTCATCCTAAAAACAATGTCAGTTTGTGACATTGTTTTTTTATTTAGTAAAATTTTGTTGGAGGTATCTAATGGGGGCTAAAGGTAAGTTTTGGATTTTGACGATGGTTGTTGCCATTTCTGGATTGTCACAAGGGGTTTTGTTACCTCTTATTGCGATAATATTAGAGGAGAGAGGTATAAGTGCAGGAATTAATGGGTTTCATGCTACGGGAATCTACTTAGGAGTTTTGCTTATTTCTCCATTTATTGAGGCGCCACTTCATAAATATGGCTATAAGCCGATTATTTTAGTTGGGGGAGGACTAGTTGCGGTTTCGATTTTGGCTTTTCCAATTTGGT	gi|2518755351|gb|CP127186.1|	100.0	68.0	0.0	0.0	1.0	68.0	926990.0	927057.0	9.38e-27	135.0	2518755351.0	CP127186	2954481.0	1639	Listeria monocytogenes strain GIMC2094:LmcH67_7 chromosome, complete genome
32_372	CGTTGGTCAAGCGGTTAAGACACCGCCCTTTCACGGCGGTAACACGGGTTCGAATCCCGTACGGGTCATCCTAAAAACAATGTCAGTTTGTGACATTGTTTTTTTATTTAGTAAAATTTTGTTGGAGGTATCTAATGGGGGCTAAAGGTAAGTTTTGGATTTTGACGATGGTTGTTGCCATTTCTGGATTGTCACAAGGGGTTTTGTTACCTCTTATTGCGATAATATTAGAGGAGAGAGGTATAAGTGCAGGAATTAATGGGTTTCATGCTACGGGAATCTACTTAGGAGTTTTGCTTATTTCTCCATTTATTGAGGCGCCACTTCATAAATATGGCTATAAGCCGATTATTTTAGTTGGGGGAGGACTAGTTGCGGTTTCGATTTTGGCTTTTCCAATTTGGT	gi|2518755351|gb|CP127186.1|	100.0	68.0	0.0	0.0	1.0	68.0	2224293.0	2224360.0	9.38e-27	135.0	2518755351.0	CP127186	2954481.0	1639	Listeria monocytogenes strain GIMC2094:LmcH67_7 chromosome, complete genome
32_372	CGTTGGTCAAGCGGTTAAGACACCGCCCTTTCACGGCGGTAACACGGGTTCGAATCCCGTACGGGTCATCCTAAAAACAATGTCAGTTTGTGACATTGTTTTTTTATTTAGTAAAATTTTGTTGGAGGTATCTAATGGGGGCTAAAGGTAAGTTTTGGATTTTGACGATGGTTGTTGCCATTTCTGGATTGTCACAAGGGGTTTTGTTACCTCTTATTGCGATAATATTAGAGGAGAGAGGTATAAGTGCAGGAATTAATGGGTTTCATGCTACGGGAATCTACTTAGGAGTTTTGCTTATTTCTCCATTTATTGAGGCGCCACTTCATAAATATGGCTATAAGCCGATTATTTTAGTTGGGGGAGGACTAGTTGCGGTTTCGATTTTGGCTTTTCCAATTTGGT	gi|2518752383|gb|CP127193.1|	100.0	405.0	0.0	0.0	1.0	405.0	1780105.0	1779701.0	0.0	803.0	2518752383.0	CP127193	3001376.0	1639	Listeria monocytogenes strain GIMC2106:Lmc10704 chromosome, complete genome
32_372	CGTTGGTCAAGCGGTTAAGACACCGCCCTTTCACGGCGGTAACACGGGTTCGAATCCCGTACGGGTCATCCTAAAAACAATGTCAGTTTGTGACATTGTTTTTTTATTTAGTAAAATTTTGTTGGAGGTATCTAATGGGGGCTAAAGGTAAGTTTTGGATTTTGACGATGGTTGTTGCCATTTCTGGATTGTCACAAGGGGTTTTGTTACCTCTTATTGCGATAATATTAGAGGAGAGAGGTATAAGTGCAGGAATTAATGGGTTTCATGCTACGGGAATCTACTTAGGAGTTTTGCTTATTTCTCCATTTATTGAGGCGCCACTTCATAAATATGGCTATAAGCCGATTATTTTAGTTGGGGGAGGACTAGTTGCGGTTTCGATTTTGGCTTTTCCAATTTGGT	gi|2518752383|gb|CP127193.1|	100.0	69.0	0.0	0.0	1.0	69.0	2489006.0	2488938.0	2.3800000000000002e-27	137.0	2518752383.0	CP127193	3001376.0	1639	Listeria monocytogenes strain GIMC2106:Lmc10704 chromosome, complete genome
32_372	CGTTGGTCAAGCGGTTAAGACACCGCCCTTTCACGGCGGTAACACGGGTTCGAATCCCGTACGGGTCATCCTAAAAACAATGTCAGTTTGTGACATTGTTTTTTTATTTAGTAAAATTTTGTTGGAGGTATCTAATGGGGGCTAAAGGTAAGTTTTGGATTTTGACGATGGTTGTTGCCATTTCTGGATTGTCACAAGGGGTTTTGTTACCTCTTATTGCGATAATATTAGAGGAGAGAGGTATAAGTGCAGGAATTAATGGGTTTCATGCTACGGGAATCTACTTAGGAGTTTTGCTTATTTCTCCATTTATTGAGGCGCCACTTCATAAATATGGCTATAAGCCGATTATTTTAGTTGGGGGAGGACTAGTTGCGGTTTCGATTTTGGCTTTTCCAATTTGGT	gi|2518752383|gb|CP127193.1|	100.0	68.0	0.0	0.0	1.0	68.0	959468.0	959535.0	9.38e-27	135.0	2518752383.0	CP127193	3001376.0	1639	Listeria monocytogenes strain GIMC2106:Lmc10704 chromosome, complete genome
32_372	CGTTGGTCAAGCGGTTAAGACACCGCCCTTTCACGGCGGTAACACGGGTTCGAATCCCGTACGGGTCATCCTAAAAACAATGTCAGTTTGTGACATTGTTTTTTTATTTAGTAAAATTTTGTTGGAGGTATCTAATGGGGGCTAAAGGTAAGTTTTGGATTTTGACGATGGTTGTTGCCATTTCTGGATTGTCACAAGGGGTTTTGTTACCTCTTATTGCGATAATATTAGAGGAGAGAGGTATAAGTGCAGGAATTAATGGGTTTCATGCTACGGGAATCTACTTAGGAGTTTTGCTTATTTCTCCATTTATTGAGGCGCCACTTCATAAATATGGCTATAAGCCGATTATTTTAGTTGGGGGAGGACTAGTTGCGGTTTCGATTTTGGCTTTTCCAATTTGGT	gi|2518752383|gb|CP127193.1|	100.0	68.0	0.0	0.0	1.0	68.0	2308576.0	2308643.0	9.38e-27	135.0	2518752383.0	CP127193	3001376.0	1639	Listeria monocytogenes strain GIMC2106:Lmc10704 chromosome, complete genome
32_372	CGTTGGTCAAGCGGTTAAGACACCGCCCTTTCACGGCGGTAACACGGGTTCGAATCCCGTACGGGTCATCCTAAAAACAATGTCAGTTTGTGACATTGTTTTTTTATTTAGTAAAATTTTGTTGGAGGTATCTAATGGGGGCTAAAGGTAAGTTTTGGATTTTGACGATGGTTGTTGCCATTTCTGGATTGTCACAAGGGGTTTTGTTACCTCTTATTGCGATAATATTAGAGGAGAGAGGTATAAGTGCAGGAATTAATGGGTTTCATGCTACGGGAATCTACTTAGGAGTTTTGCTTATTTCTCCATTTATTGAGGCGCCACTTCATAAATATGGCTATAAGCCGATTATTTTAGTTGGGGGAGGACTAGTTGCGGTTTCGATTTTGGCTTTTCCAATTTGGT	gi|2518749487|gb|CP127187.1|	100.0	405.0	0.0	0.0	1.0	405.0	1746847.0	1746443.0	0.0	803.0	2518749487.0	CP127187	2954841.0	1639	Listeria monocytogenes strain GIMC2026:LmcBD14 chromosome, complete genome
32_372	CGTTGGTCAAGCGGTTAAGACACCGCCCTTTCACGGCGGTAACACGGGTTCGAATCCCGTACGGGTCATCCTAAAAACAATGTCAGTTTGTGACATTGTTTTTTTATTTAGTAAAATTTTGTTGGAGGTATCTAATGGGGGCTAAAGGTAAGTTTTGGATTTTGACGATGGTTGTTGCCATTTCTGGATTGTCACAAGGGGTTTTGTTACCTCTTATTGCGATAATATTAGAGGAGAGAGGTATAAGTGCAGGAATTAATGGGTTTCATGCTACGGGAATCTACTTAGGAGTTTTGCTTATTTCTCCATTTATTGAGGCGCCACTTCATAAATATGGCTATAAGCCGATTATTTTAGTTGGGGGAGGACTAGTTGCGGTTTCGATTTTGGCTTTTCCAATTTGGT	gi|2518749487|gb|CP127187.1|	100.0	69.0	0.0	0.0	1.0	69.0	2404693.0	2404625.0	2.3800000000000002e-27	137.0	2518749487.0	CP127187	2954841.0	1639	Listeria monocytogenes strain GIMC2026:LmcBD14 chromosome, complete genome
32_372	CGTTGGTCAAGCGGTTAAGACACCGCCCTTTCACGGCGGTAACACGGGTTCGAATCCCGTACGGGTCATCCTAAAAACAATGTCAGTTTGTGACATTGTTTTTTTATTTAGTAAAATTTTGTTGGAGGTATCTAATGGGGGCTAAAGGTAAGTTTTGGATTTTGACGATGGTTGTTGCCATTTCTGGATTGTCACAAGGGGTTTTGTTACCTCTTATTGCGATAATATTAGAGGAGAGAGGTATAAGTGCAGGAATTAATGGGTTTCATGCTACGGGAATCTACTTAGGAGTTTTGCTTATTTCTCCATTTATTGAGGCGCCACTTCATAAATATGGCTATAAGCCGATTATTTTAGTTGGGGGAGGACTAGTTGCGGTTTCGATTTTGGCTTTTCCAATTTGGT	gi|2518749487|gb|CP127187.1|	100.0	68.0	0.0	0.0	1.0	68.0	926917.0	926984.0	9.38e-27	135.0	2518749487.0	CP127187	2954841.0	1639	Listeria monocytogenes strain GIMC2026:LmcBD14 chromosome, complete genome
32_372	CGTTGGTCAAGCGGTTAAGACACCGCCCTTTCACGGCGGTAACACGGGTTCGAATCCCGTACGGGTCATCCTAAAAACAATGTCAGTTTGTGACATTGTTTTTTTATTTAGTAAAATTTTGTTGGAGGTATCTAATGGGGGCTAAAGGTAAGTTTTGGATTTTGACGATGGTTGTTGCCATTTCTGGATTGTCACAAGGGGTTTTGTTACCTCTTATTGCGATAATATTAGAGGAGAGAGGTATAAGTGCAGGAATTAATGGGTTTCATGCTACGGGAATCTACTTAGGAGTTTTGCTTATTTCTCCATTTATTGAGGCGCCACTTCATAAATATGGCTATAAGCCGATTATTTTAGTTGGGGGAGGACTAGTTGCGGTTTCGATTTTGGCTTTTCCAATTTGGT	gi|2518749487|gb|CP127187.1|	100.0	68.0	0.0	0.0	1.0	68.0	2224263.0	2224330.0	9.38e-27	135.0	2518749487.0	CP127187	2954841.0	1639	Listeria monocytogenes strain GIMC2026:LmcBD14 chromosome, complete genome
32_372	CGTTGGTCAAGCGGTTAAGACACCGCCCTTTCACGGCGGTAACACGGGTTCGAATCCCGTACGGGTCATCCTAAAAACAATGTCAGTTTGTGACATTGTTTTTTTATTTAGTAAAATTTTGTTGGAGGTATCTAATGGGGGCTAAAGGTAAGTTTTGGATTTTGACGATGGTTGTTGCCATTTCTGGATTGTCACAAGGGGTTTTGTTACCTCTTATTGCGATAATATTAGAGGAGAGAGGTATAAGTGCAGGAATTAATGGGTTTCATGCTACGGGAATCTACTTAGGAGTTTTGCTTATTTCTCCATTTATTGAGGCGCCACTTCATAAATATGGCTATAAGCCGATTATTTTAGTTGGGGGAGGACTAGTTGCGGTTTCGATTTTGGCTTTTCCAATTTGGT	gi|2518746589|gb|CP127189.1|	100.0	405.0	0.0	0.0	1.0	405.0	1748105.0	1747701.0	0.0	803.0	2518746589.0	CP127189	2956103.0	1639	Listeria monocytogenes strain GIMC2027:LmcBD15 chromosome, complete genome
32_372	CGTTGGTCAAGCGGTTAAGACACCGCCCTTTCACGGCGGTAACACGGGTTCGAATCCCGTACGGGTCATCCTAAAAACAATGTCAGTTTGTGACATTGTTTTTTTATTTAGTAAAATTTTGTTGGAGGTATCTAATGGGGGCTAAAGGTAAGTTTTGGATTTTGACGATGGTTGTTGCCATTTCTGGATTGTCACAAGGGGTTTTGTTACCTCTTATTGCGATAATATTAGAGGAGAGAGGTATAAGTGCAGGAATTAATGGGTTTCATGCTACGGGAATCTACTTAGGAGTTTTGCTTATTTCTCCATTTATTGAGGCGCCACTTCATAAATATGGCTATAAGCCGATTATTTTAGTTGGGGGAGGACTAGTTGCGGTTTCGATTTTGGCTTTTCCAATTTGGT	gi|2518746589|gb|CP127189.1|	100.0	69.0	0.0	0.0	1.0	69.0	2405955.0	2405887.0	2.3800000000000002e-27	137.0	2518746589.0	CP127189	2956103.0	1639	Listeria monocytogenes strain GIMC2027:LmcBD15 chromosome, complete genome
32_372	CGTTGGTCAAGCGGTTAAGACACCGCCCTTTCACGGCGGTAACACGGGTTCGAATCCCGTACGGGTCATCCTAAAAACAATGTCAGTTTGTGACATTGTTTTTTTATTTAGTAAAATTTTGTTGGAGGTATCTAATGGGGGCTAAAGGTAAGTTTTGGATTTTGACGATGGTTGTTGCCATTTCTGGATTGTCACAAGGGGTTTTGTTACCTCTTATTGCGATAATATTAGAGGAGAGAGGTATAAGTGCAGGAATTAATGGGTTTCATGCTACGGGAATCTACTTAGGAGTTTTGCTTATTTCTCCATTTATTGAGGCGCCACTTCATAAATATGGCTATAAGCCGATTATTTTAGTTGGGGGAGGACTAGTTGCGGTTTCGATTTTGGCTTTTCCAATTTGGT	gi|2518746589|gb|CP127189.1|	100.0	68.0	0.0	0.0	1.0	68.0	927021.0	927088.0	9.38e-27	135.0	2518746589.0	CP127189	2956103.0	1639	Listeria monocytogenes strain GIMC2027:LmcBD15 chromosome, complete genome
32_372	CGTTGGTCAAGCGGTTAAGACACCGCCCTTTCACGGCGGTAACACGGGTTCGAATCCCGTACGGGTCATCCTAAAAACAATGTCAGTTTGTGACATTGTTTTTTTATTTAGTAAAATTTTGTTGGAGGTATCTAATGGGGGCTAAAGGTAAGTTTTGGATTTTGACGATGGTTGTTGCCATTTCTGGATTGTCACAAGGGGTTTTGTTACCTCTTATTGCGATAATATTAGAGGAGAGAGGTATAAGTGCAGGAATTAATGGGTTTCATGCTACGGGAATCTACTTAGGAGTTTTGCTTATTTCTCCATTTATTGAGGCGCCACTTCATAAATATGGCTATAAGCCGATTATTTTAGTTGGGGGAGGACTAGTTGCGGTTTCGATTTTGGCTTTTCCAATTTGGT	gi|2518746589|gb|CP127189.1|	100.0	68.0	0.0	0.0	1.0	68.0	2225525.0	2225592.0	9.38e-27	135.0	2518746589.0	CP127189	2956103.0	1639	Listeria monocytogenes strain GIMC2027:LmcBD15 chromosome, complete genome
32_372	CGTTGGTCAAGCGGTTAAGACACCGCCCTTTCACGGCGGTAACACGGGTTCGAATCCCGTACGGGTCATCCTAAAAACAATGTCAGTTTGTGACATTGTTTTTTTATTTAGTAAAATTTTGTTGGAGGTATCTAATGGGGGCTAAAGGTAAGTTTTGGATTTTGACGATGGTTGTTGCCATTTCTGGATTGTCACAAGGGGTTTTGTTACCTCTTATTGCGATAATATTAGAGGAGAGAGGTATAAGTGCAGGAATTAATGGGTTTCATGCTACGGGAATCTACTTAGGAGTTTTGCTTATTTCTCCATTTATTGAGGCGCCACTTCATAAATATGGCTATAAGCCGATTATTTTAGTTGGGGGAGGACTAGTTGCGGTTTCGATTTTGGCTTTTCCAATTTGGT	gi|2518743689|gb|CP127188.1|	100.0	405.0	0.0	0.0	1.0	405.0	1741640.0	1741236.0	0.0	803.0	2518743689.0	CP127188	2951743.0	1639	Listeria monocytogenes strain GIMC2053:Lmc6646 chromosome, complete genome
32_372	CGTTGGTCAAGCGGTTAAGACACCGCCCTTTCACGGCGGTAACACGGGTTCGAATCCCGTACGGGTCATCCTAAAAACAATGTCAGTTTGTGACATTGTTTTTTTATTTAGTAAAATTTTGTTGGAGGTATCTAATGGGGGCTAAAGGTAAGTTTTGGATTTTGACGATGGTTGTTGCCATTTCTGGATTGTCACAAGGGGTTTTGTTACCTCTTATTGCGATAATATTAGAGGAGAGAGGTATAAGTGCAGGAATTAATGGGTTTCATGCTACGGGAATCTACTTAGGAGTTTTGCTTATTTCTCCATTTATTGAGGCGCCACTTCATAAATATGGCTATAAGCCGATTATTTTAGTTGGGGGAGGACTAGTTGCGGTTTCGATTTTGGCTTTTCCAATTTGGT	gi|2518743689|gb|CP127188.1|	100.0	69.0	0.0	0.0	1.0	69.0	2399431.0	2399363.0	2.3800000000000002e-27	137.0	2518743689.0	CP127188	2951743.0	1639	Listeria monocytogenes strain GIMC2053:Lmc6646 chromosome, complete genome
32_372	CGTTGGTCAAGCGGTTAAGACACCGCCCTTTCACGGCGGTAACACGGGTTCGAATCCCGTACGGGTCATCCTAAAAACAATGTCAGTTTGTGACATTGTTTTTTTATTTAGTAAAATTTTGTTGGAGGTATCTAATGGGGGCTAAAGGTAAGTTTTGGATTTTGACGATGGTTGTTGCCATTTCTGGATTGTCACAAGGGGTTTTGTTACCTCTTATTGCGATAATATTAGAGGAGAGAGGTATAAGTGCAGGAATTAATGGGTTTCATGCTACGGGAATCTACTTAGGAGTTTTGCTTATTTCTCCATTTATTGAGGCGCCACTTCATAAATATGGCTATAAGCCGATTATTTTAGTTGGGGGAGGACTAGTTGCGGTTTCGATTTTGGCTTTTCCAATTTGGT	gi|2518743689|gb|CP127188.1|	100.0	68.0	0.0	0.0	1.0	68.0	921034.0	921101.0	9.38e-27	135.0	2518743689.0	CP127188	2951743.0	1639	Listeria monocytogenes strain GIMC2053:Lmc6646 chromosome, complete genome
32_372	CGTTGGTCAAGCGGTTAAGACACCGCCCTTTCACGGCGGTAACACGGGTTCGAATCCCGTACGGGTCATCCTAAAAACAATGTCAGTTTGTGACATTGTTTTTTTATTTAGTAAAATTTTGTTGGAGGTATCTAATGGGGGCTAAAGGTAAGTTTTGGATTTTGACGATGGTTGTTGCCATTTCTGGATTGTCACAAGGGGTTTTGTTACCTCTTATTGCGATAATATTAGAGGAGAGAGGTATAAGTGCAGGAATTAATGGGTTTCATGCTACGGGAATCTACTTAGGAGTTTTGCTTATTTCTCCATTTATTGAGGCGCCACTTCATAAATATGGCTATAAGCCGATTATTTTAGTTGGGGGAGGACTAGTTGCGGTTTCGATTTTGGCTTTTCCAATTTGGT	gi|2518743689|gb|CP127188.1|	100.0	68.0	0.0	0.0	1.0	68.0	2219001.0	2219068.0	9.38e-27	135.0	2518743689.0	CP127188	2951743.0	1639	Listeria monocytogenes strain GIMC2053:Lmc6646 chromosome, complete genome
32_372	CGTTGGTCAAGCGGTTAAGACACCGCCCTTTCACGGCGGTAACACGGGTTCGAATCCCGTACGGGTCATCCTAAAAACAATGTCAGTTTGTGACATTGTTTTTTTATTTAGTAAAATTTTGTTGGAGGTATCTAATGGGGGCTAAAGGTAAGTTTTGGATTTTGACGATGGTTGTTGCCATTTCTGGATTGTCACAAGGGGTTTTGTTACCTCTTATTGCGATAATATTAGAGGAGAGAGGTATAAGTGCAGGAATTAATGGGTTTCATGCTACGGGAATCTACTTAGGAGTTTTGCTTATTTCTCCATTTATTGAGGCGCCACTTCATAAATATGGCTATAAGCCGATTATTTTAGTTGGGGGAGGACTAGTTGCGGTTTCGATTTTGGCTTTTCCAATTTGGT	gi|2518740777|gb|CP127190.1|	100.0	405.0	0.0	0.0	1.0	405.0	1741499.0	1741095.0	0.0	803.0	2518740777.0	CP127190	2951936.0	1639	Listeria monocytogenes strain GIMC2103:Lmc6942 chromosome, complete genome
32_372	CGTTGGTCAAGCGGTTAAGACACCGCCCTTTCACGGCGGTAACACGGGTTCGAATCCCGTACGGGTCATCCTAAAAACAATGTCAGTTTGTGACATTGTTTTTTTATTTAGTAAAATTTTGTTGGAGGTATCTAATGGGGGCTAAAGGTAAGTTTTGGATTTTGACGATGGTTGTTGCCATTTCTGGATTGTCACAAGGGGTTTTGTTACCTCTTATTGCGATAATATTAGAGGAGAGAGGTATAAGTGCAGGAATTAATGGGTTTCATGCTACGGGAATCTACTTAGGAGTTTTGCTTATTTCTCCATTTATTGAGGCGCCACTTCATAAATATGGCTATAAGCCGATTATTTTAGTTGGGGGAGGACTAGTTGCGGTTTCGATTTTGGCTTTTCCAATTTGGT	gi|2518740777|gb|CP127190.1|	100.0	69.0	0.0	0.0	1.0	69.0	2399333.0	2399265.0	2.3800000000000002e-27	137.0	2518740777.0	CP127190	2951936.0	1639	Listeria monocytogenes strain GIMC2103:Lmc6942 chromosome, complete genome
32_372	CGTTGGTCAAGCGGTTAAGACACCGCCCTTTCACGGCGGTAACACGGGTTCGAATCCCGTACGGGTCATCCTAAAAACAATGTCAGTTTGTGACATTGTTTTTTTATTTAGTAAAATTTTGTTGGAGGTATCTAATGGGGGCTAAAGGTAAGTTTTGGATTTTGACGATGGTTGTTGCCATTTCTGGATTGTCACAAGGGGTTTTGTTACCTCTTATTGCGATAATATTAGAGGAGAGAGGTATAAGTGCAGGAATTAATGGGTTTCATGCTACGGGAATCTACTTAGGAGTTTTGCTTATTTCTCCATTTATTGAGGCGCCACTTCATAAATATGGCTATAAGCCGATTATTTTAGTTGGGGGAGGACTAGTTGCGGTTTCGATTTTGGCTTTTCCAATTTGGT	gi|2518740777|gb|CP127190.1|	100.0	68.0	0.0	0.0	1.0	68.0	920821.0	920888.0	9.38e-27	135.0	2518740777.0	CP127190	2951936.0	1639	Listeria monocytogenes strain GIMC2103:Lmc6942 chromosome, complete genome
32_372	CGTTGGTCAAGCGGTTAAGACACCGCCCTTTCACGGCGGTAACACGGGTTCGAATCCCGTACGGGTCATCCTAAAAACAATGTCAGTTTGTGACATTGTTTTTTTATTTAGTAAAATTTTGTTGGAGGTATCTAATGGGGGCTAAAGGTAAGTTTTGGATTTTGACGATGGTTGTTGCCATTTCTGGATTGTCACAAGGGGTTTTGTTACCTCTTATTGCGATAATATTAGAGGAGAGAGGTATAAGTGCAGGAATTAATGGGTTTCATGCTACGGGAATCTACTTAGGAGTTTTGCTTATTTCTCCATTTATTGAGGCGCCACTTCATAAATATGGCTATAAGCCGATTATTTTAGTTGGGGGAGGACTAGTTGCGGTTTCGATTTTGGCTTTTCCAATTTGGT	gi|2518740777|gb|CP127190.1|	100.0	68.0	0.0	0.0	1.0	68.0	2218903.0	2218970.0	9.38e-27	135.0	2518740777.0	CP127190	2951936.0	1639	Listeria monocytogenes strain GIMC2103:Lmc6942 chromosome, complete genome
32_372	CGTTGGTCAAGCGGTTAAGACACCGCCCTTTCACGGCGGTAACACGGGTTCGAATCCCGTACGGGTCATCCTAAAAACAATGTCAGTTTGTGACATTGTTTTTTTATTTAGTAAAATTTTGTTGGAGGTATCTAATGGGGGCTAAAGGTAAGTTTTGGATTTTGACGATGGTTGTTGCCATTTCTGGATTGTCACAAGGGGTTTTGTTACCTCTTATTGCGATAATATTAGAGGAGAGAGGTATAAGTGCAGGAATTAATGGGTTTCATGCTACGGGAATCTACTTAGGAGTTTTGCTTATTTCTCCATTTATTGAGGCGCCACTTCATAAATATGGCTATAAGCCGATTATTTTAGTTGGGGGAGGACTAGTTGCGGTTTCGATTTTGGCTTTTCCAATTTGGT	gi|2518737865|gb|CP127191.1|	100.0	405.0	0.0	0.0	1.0	405.0	1741701.0	1741297.0	0.0	803.0	2518737865.0	CP127191	2951171.0	1639	Listeria monocytogenes strain GIMC2105:Lmc10258 chromosome, complete genome
32_372	CGTTGGTCAAGCGGTTAAGACACCGCCCTTTCACGGCGGTAACACGGGTTCGAATCCCGTACGGGTCATCCTAAAAACAATGTCAGTTTGTGACATTGTTTTTTTATTTAGTAAAATTTTGTTGGAGGTATCTAATGGGGGCTAAAGGTAAGTTTTGGATTTTGACGATGGTTGTTGCCATTTCTGGATTGTCACAAGGGGTTTTGTTACCTCTTATTGCGATAATATTAGAGGAGAGAGGTATAAGTGCAGGAATTAATGGGTTTCATGCTACGGGAATCTACTTAGGAGTTTTGCTTATTTCTCCATTTATTGAGGCGCCACTTCATAAATATGGCTATAAGCCGATTATTTTAGTTGGGGGAGGACTAGTTGCGGTTTCGATTTTGGCTTTTCCAATTTGGT	gi|2518737865|gb|CP127191.1|	100.0	69.0	0.0	0.0	1.0	69.0	2399552.0	2399484.0	2.3800000000000002e-27	137.0	2518737865.0	CP127191	2951171.0	1639	Listeria monocytogenes strain GIMC2105:Lmc10258 chromosome, complete genome
32_372	CGTTGGTCAAGCGGTTAAGACACCGCCCTTTCACGGCGGTAACACGGGTTCGAATCCCGTACGGGTCATCCTAAAAACAATGTCAGTTTGTGACATTGTTTTTTTATTTAGTAAAATTTTGTTGGAGGTATCTAATGGGGGCTAAAGGTAAGTTTTGGATTTTGACGATGGTTGTTGCCATTTCTGGATTGTCACAAGGGGTTTTGTTACCTCTTATTGCGATAATATTAGAGGAGAGAGGTATAAGTGCAGGAATTAATGGGTTTCATGCTACGGGAATCTACTTAGGAGTTTTGCTTATTTCTCCATTTATTGAGGCGCCACTTCATAAATATGGCTATAAGCCGATTATTTTAGTTGGGGGAGGACTAGTTGCGGTTTCGATTTTGGCTTTTCCAATTTGGT	gi|2518737865|gb|CP127191.1|	100.0	68.0	0.0	0.0	1.0	68.0	921023.0	921090.0	9.38e-27	135.0	2518737865.0	CP127191	2951171.0	1639	Listeria monocytogenes strain GIMC2105:Lmc10258 chromosome, complete genome
32_372	CGTTGGTCAAGCGGTTAAGACACCGCCCTTTCACGGCGGTAACACGGGTTCGAATCCCGTACGGGTCATCCTAAAAACAATGTCAGTTTGTGACATTGTTTTTTTATTTAGTAAAATTTTGTTGGAGGTATCTAATGGGGGCTAAAGGTAAGTTTTGGATTTTGACGATGGTTGTTGCCATTTCTGGATTGTCACAAGGGGTTTTGTTACCTCTTATTGCGATAATATTAGAGGAGAGAGGTATAAGTGCAGGAATTAATGGGTTTCATGCTACGGGAATCTACTTAGGAGTTTTGCTTATTTCTCCATTTATTGAGGCGCCACTTCATAAATATGGCTATAAGCCGATTATTTTAGTTGGGGGAGGACTAGTTGCGGTTTCGATTTTGGCTTTTCCAATTTGGT	gi|2518737865|gb|CP127191.1|	100.0	68.0	0.0	0.0	1.0	68.0	2219122.0	2219189.0	9.38e-27	135.0	2518737865.0	CP127191	2951171.0	1639	Listeria monocytogenes strain GIMC2105:Lmc10258 chromosome, complete genome
32_372	CGTTGGTCAAGCGGTTAAGACACCGCCCTTTCACGGCGGTAACACGGGTTCGAATCCCGTACGGGTCATCCTAAAAACAATGTCAGTTTGTGACATTGTTTTTTTATTTAGTAAAATTTTGTTGGAGGTATCTAATGGGGGCTAAAGGTAAGTTTTGGATTTTGACGATGGTTGTTGCCATTTCTGGATTGTCACAAGGGGTTTTGTTACCTCTTATTGCGATAATATTAGAGGAGAGAGGTATAAGTGCAGGAATTAATGGGTTTCATGCTACGGGAATCTACTTAGGAGTTTTGCTTATTTCTCCATTTATTGAGGCGCCACTTCATAAATATGGCTATAAGCCGATTATTTTAGTTGGGGGAGGACTAGTTGCGGTTTCGATTTTGGCTTTTCCAATTTGGT	gi|2514044635|gb|CP096156.1|	100.0	405.0	0.0	0.0	1.0	405.0	472924.0	473328.0	0.0	803.0	2514044635.0	CP096156	2973834.0	1639	Listeria monocytogenes strain FSL J1-0094 chromosome, complete genome
32_372	CGTTGGTCAAGCGGTTAAGACACCGCCCTTTCACGGCGGTAACACGGGTTCGAATCCCGTACGGGTCATCCTAAAAACAATGTCAGTTTGTGACATTGTTTTTTTATTTAGTAAAATTTTGTTGGAGGTATCTAATGGGGGCTAAAGGTAAGTTTTGGATTTTGACGATGGTTGTTGCCATTTCTGGATTGTCACAAGGGGTTTTGTTACCTCTTATTGCGATAATATTAGAGGAGAGAGGTATAAGTGCAGGAATTAATGGGTTTCATGCTACGGGAATCTACTTAGGAGTTTTGCTTATTTCTCCATTTATTGAGGCGCCACTTCATAAATATGGCTATAAGCCGATTATTTTAGTTGGGGGAGGACTAGTTGCGGTTTCGATTTTGGCTTTTCCAATTTGGT	gi|2514044635|gb|CP096156.1|	100.0	69.0	0.0	0.0	1.0	69.0	2752022.0	2752090.0	2.3800000000000002e-27	137.0	2514044635.0	CP096156	2973834.0	1639	Listeria monocytogenes strain FSL J1-0094 chromosome, complete genome
32_372	CGTTGGTCAAGCGGTTAAGACACCGCCCTTTCACGGCGGTAACACGGGTTCGAATCCCGTACGGGTCATCCTAAAAACAATGTCAGTTTGTGACATTGTTTTTTTATTTAGTAAAATTTTGTTGGAGGTATCTAATGGGGGCTAAAGGTAAGTTTTGGATTTTGACGATGGTTGTTGCCATTTCTGGATTGTCACAAGGGGTTTTGTTACCTCTTATTGCGATAATATTAGAGGAGAGAGGTATAAGTGCAGGAATTAATGGGTTTCATGCTACGGGAATCTACTTAGGAGTTTTGCTTATTTCTCCATTTATTGAGGCGCCACTTCATAAATATGGCTATAAGCCGATTATTTTAGTTGGGGGAGGACTAGTTGCGGTTTCGATTTTGGCTTTTCCAATTTGGT	gi|2514044635|gb|CP096156.1|	100.0	68.0	0.0	0.0	1.0	68.0	1295562.0	1295495.0	9.38e-27	135.0	2514044635.0	CP096156	2973834.0	1639	Listeria monocytogenes strain FSL J1-0094 chromosome, complete genome
32_372	CGTTGGTCAAGCGGTTAAGACACCGCCCTTTCACGGCGGTAACACGGGTTCGAATCCCGTACGGGTCATCCTAAAAACAATGTCAGTTTGTGACATTGTTTTTTTATTTAGTAAAATTTTGTTGGAGGTATCTAATGGGGGCTAAAGGTAAGTTTTGGATTTTGACGATGGTTGTTGCCATTTCTGGATTGTCACAAGGGGTTTTGTTACCTCTTATTGCGATAATATTAGAGGAGAGAGGTATAAGTGCAGGAATTAATGGGTTTCATGCTACGGGAATCTACTTAGGAGTTTTGCTTATTTCTCCATTTATTGAGGCGCCACTTCATAAATATGGCTATAAGCCGATTATTTTAGTTGGGGGAGGACTAGTTGCGGTTTCGATTTTGGCTTTTCCAATTTGGT	gi|2514044635|gb|CP096156.1|	100.0	68.0	0.0	0.0	1.0	68.0	2972427.0	2972360.0	9.38e-27	135.0	2514044635.0	CP096156	2973834.0	1639	Listeria monocytogenes strain FSL J1-0094 chromosome, complete genome
32_372	CGTTGGTCAAGCGGTTAAGACACCGCCCTTTCACGGCGGTAACACGGGTTCGAATCCCGTACGGGTCATCCTAAAAACAATGTCAGTTTGTGACATTGTTTTTTTATTTAGTAAAATTTTGTTGGAGGTATCTAATGGGGGCTAAAGGTAAGTTTTGGATTTTGACGATGGTTGTTGCCATTTCTGGATTGTCACAAGGGGTTTTGTTACCTCTTATTGCGATAATATTAGAGGAGAGAGGTATAAGTGCAGGAATTAATGGGTTTCATGCTACGGGAATCTACTTAGGAGTTTTGCTTATTTCTCCATTTATTGAGGCGCCACTTCATAAATATGGCTATAAGCCGATTATTTTAGTTGGGGGAGGACTAGTTGCGGTTTCGATTTTGGCTTTTCCAATTTGGT	gi|2514041731|gb|CP096155.1|	100.0	405.0	0.0	0.0	1.0	405.0	508.0	912.0	0.0	803.0	2514041731.0	CP096155	2977399.0	1639	Listeria monocytogenes strain FSL C1-0115 chromosome, complete genome
32_372	CGTTGGTCAAGCGGTTAAGACACCGCCCTTTCACGGCGGTAACACGGGTTCGAATCCCGTACGGGTCATCCTAAAAACAATGTCAGTTTGTGACATTGTTTTTTTATTTAGTAAAATTTTGTTGGAGGTATCTAATGGGGGCTAAAGGTAAGTTTTGGATTTTGACGATGGTTGTTGCCATTTCTGGATTGTCACAAGGGGTTTTGTTACCTCTTATTGCGATAATATTAGAGGAGAGAGGTATAAGTGCAGGAATTAATGGGTTTCATGCTACGGGAATCTACTTAGGAGTTTTGCTTATTTCTCCATTTATTGAGGCGCCACTTCATAAATATGGCTATAAGCCGATTATTTTAGTTGGGGGAGGACTAGTTGCGGTTTCGATTTTGGCTTTTCCAATTTGGT	gi|2514041731|gb|CP096155.1|	100.0	69.0	0.0	0.0	1.0	69.0	2320279.0	2320347.0	2.3800000000000002e-27	137.0	2514041731.0	CP096155	2977399.0	1639	Listeria monocytogenes strain FSL C1-0115 chromosome, complete genome
32_372	CGTTGGTCAAGCGGTTAAGACACCGCCCTTTCACGGCGGTAACACGGGTTCGAATCCCGTACGGGTCATCCTAAAAACAATGTCAGTTTGTGACATTGTTTTTTTATTTAGTAAAATTTTGTTGGAGGTATCTAATGGGGGCTAAAGGTAAGTTTTGGATTTTGACGATGGTTGTTGCCATTTCTGGATTGTCACAAGGGGTTTTGTTACCTCTTATTGCGATAATATTAGAGGAGAGAGGTATAAGTGCAGGAATTAATGGGTTTCATGCTACGGGAATCTACTTAGGAGTTTTGCTTATTTCTCCATTTATTGAGGCGCCACTTCATAAATATGGCTATAAGCCGATTATTTTAGTTGGGGGAGGACTAGTTGCGGTTTCGATTTTGGCTTTTCCAATTTGGT	gi|2514041731|gb|CP096155.1|	100.0	68.0	0.0	0.0	1.0	68.0	821508.0	821441.0	9.38e-27	135.0	2514041731.0	CP096155	2977399.0	1639	Listeria monocytogenes strain FSL C1-0115 chromosome, complete genome
32_372	CGTTGGTCAAGCGGTTAAGACACCGCCCTTTCACGGCGGTAACACGGGTTCGAATCCCGTACGGGTCATCCTAAAAACAATGTCAGTTTGTGACATTGTTTTTTTATTTAGTAAAATTTTGTTGGAGGTATCTAATGGGGGCTAAAGGTAAGTTTTGGATTTTGACGATGGTTGTTGCCATTTCTGGATTGTCACAAGGGGTTTTGTTACCTCTTATTGCGATAATATTAGAGGAGAGAGGTATAAGTGCAGGAATTAATGGGTTTCATGCTACGGGAATCTACTTAGGAGTTTTGCTTATTTCTCCATTTATTGAGGCGCCACTTCATAAATATGGCTATAAGCCGATTATTTTAGTTGGGGGAGGACTAGTTGCGGTTTCGATTTTGGCTTTTCCAATTTGGT	gi|2514041731|gb|CP096155.1|	100.0	68.0	0.0	0.0	1.0	68.0	2501245.0	2501178.0	9.38e-27	135.0	2514041731.0	CP096155	2977399.0	1639	Listeria monocytogenes strain FSL C1-0115 chromosome, complete genome
32_372	CGTTGGTCAAGCGGTTAAGACACCGCCCTTTCACGGCGGTAACACGGGTTCGAATCCCGTACGGGTCATCCTAAAAACAATGTCAGTTTGTGACATTGTTTTTTTATTTAGTAAAATTTTGTTGGAGGTATCTAATGGGGGCTAAAGGTAAGTTTTGGATTTTGACGATGGTTGTTGCCATTTCTGGATTGTCACAAGGGGTTTTGTTACCTCTTATTGCGATAATATTAGAGGAGAGAGGTATAAGTGCAGGAATTAATGGGTTTCATGCTACGGGAATCTACTTAGGAGTTTTGCTTATTTCTCCATTTATTGAGGCGCCACTTCATAAATATGGCTATAAGCCGATTATTTTAGTTGGGGGAGGACTAGTTGCGGTTTCGATTTTGGCTTTTCCAATTTGGT	gi|2447591227|gb|CP098509.1|	100.0	405.0	0.0	0.0	1.0	405.0	1264870.0	1264466.0	0.0	803.0	2447591227.0	CP098509	3036692.0	1288295	Listeria monocytogenes 6179 chromosome, complete genome
32_372	CGTTGGTCAAGCGGTTAAGACACCGCCCTTTCACGGCGGTAACACGGGTTCGAATCCCGTACGGGTCATCCTAAAAACAATGTCAGTTTGTGACATTGTTTTTTTATTTAGTAAAATTTTGTTGGAGGTATCTAATGGGGGCTAAAGGTAAGTTTTGGATTTTGACGATGGTTGTTGCCATTTCTGGATTGTCACAAGGGGTTTTGTTACCTCTTATTGCGATAATATTAGAGGAGAGAGGTATAAGTGCAGGAATTAATGGGTTTCATGCTACGGGAATCTACTTAGGAGTTTTGCTTATTTCTCCATTTATTGAGGCGCCACTTCATAAATATGGCTATAAGCCGATTATTTTAGTTGGGGGAGGACTAGTTGCGGTTTCGATTTTGGCTTTTCCAATTTGGT	gi|2447591227|gb|CP098509.1|	100.0	69.0	0.0	0.0	1.0	69.0	1917999.0	1917931.0	2.3800000000000002e-27	137.0	2447591227.0	CP098509	3036692.0	1288295	Listeria monocytogenes 6179 chromosome, complete genome
32_372	CGTTGGTCAAGCGGTTAAGACACCGCCCTTTCACGGCGGTAACACGGGTTCGAATCCCGTACGGGTCATCCTAAAAACAATGTCAGTTTGTGACATTGTTTTTTTATTTAGTAAAATTTTGTTGGAGGTATCTAATGGGGGCTAAAGGTAAGTTTTGGATTTTGACGATGGTTGTTGCCATTTCTGGATTGTCACAAGGGGTTTTGTTACCTCTTATTGCGATAATATTAGAGGAGAGAGGTATAAGTGCAGGAATTAATGGGTTTCATGCTACGGGAATCTACTTAGGAGTTTTGCTTATTTCTCCATTTATTGAGGCGCCACTTCATAAATATGGCTATAAGCCGATTATTTTAGTTGGGGGAGGACTAGTTGCGGTTTCGATTTTGGCTTTTCCAATTTGGT	gi|2447591227|gb|CP098509.1|	100.0	68.0	0.0	0.0	1.0	68.0	439421.0	439488.0	9.38e-27	135.0	2447591227.0	CP098509	3036692.0	1288295	Listeria monocytogenes 6179 chromosome, complete genome
32_372	CGTTGGTCAAGCGGTTAAGACACCGCCCTTTCACGGCGGTAACACGGGTTCGAATCCCGTACGGGTCATCCTAAAAACAATGTCAGTTTGTGACATTGTTTTTTTATTTAGTAAAATTTTGTTGGAGGTATCTAATGGGGGCTAAAGGTAAGTTTTGGATTTTGACGATGGTTGTTGCCATTTCTGGATTGTCACAAGGGGTTTTGTTACCTCTTATTGCGATAATATTAGAGGAGAGAGGTATAAGTGCAGGAATTAATGGGTTTCATGCTACGGGAATCTACTTAGGAGTTTTGCTTATTTCTCCATTTATTGAGGCGCCACTTCATAAATATGGCTATAAGCCGATTATTTTAGTTGGGGGAGGACTAGTTGCGGTTTCGATTTTGGCTTTTCCAATTTGGT	gi|2447591227|gb|CP098509.1|	100.0	68.0	0.0	0.0	1.0	68.0	1737627.0	1737694.0	9.38e-27	135.0	2447591227.0	CP098509	3036692.0	1288295	Listeria monocytogenes 6179 chromosome, complete genome
32_372	CGTTGGTCAAGCGGTTAAGACACCGCCCTTTCACGGCGGTAACACGGGTTCGAATCCCGTACGGGTCATCCTAAAAACAATGTCAGTTTGTGACATTGTTTTTTTATTTAGTAAAATTTTGTTGGAGGTATCTAATGGGGGCTAAAGGTAAGTTTTGGATTTTGACGATGGTTGTTGCCATTTCTGGATTGTCACAAGGGGTTTTGTTACCTCTTATTGCGATAATATTAGAGGAGAGAGGTATAAGTGCAGGAATTAATGGGTTTCATGCTACGGGAATCTACTTAGGAGTTTTGCTTATTTCTCCATTTATTGAGGCGCCACTTCATAAATATGGCTATAAGCCGATTATTTTAGTTGGGGGAGGACTAGTTGCGGTTTCGATTTTGGCTTTTCCAATTTGGT	gi|2415498812|gb|CP114254.1|	100.0	405.0	0.0	0.0	1.0	405.0	1160183.0	1160587.0	0.0	803.0	2415498812.0	CP114254	2887203.0	1639	Listeria monocytogenes strain LM34 chromosome, complete genome
32_372	CGTTGGTCAAGCGGTTAAGACACCGCCCTTTCACGGCGGTAACACGGGTTCGAATCCCGTACGGGTCATCCTAAAAACAATGTCAGTTTGTGACATTGTTTTTTTATTTAGTAAAATTTTGTTGGAGGTATCTAATGGGGGCTAAAGGTAAGTTTTGGATTTTGACGATGGTTGTTGCCATTTCTGGATTGTCACAAGGGGTTTTGTTACCTCTTATTGCGATAATATTAGAGGAGAGAGGTATAAGTGCAGGAATTAATGGGTTTCATGCTACGGGAATCTACTTAGGAGTTTTGCTTATTTCTCCATTTATTGAGGCGCCACTTCATAAATATGGCTATAAGCCGATTATTTTAGTTGGGGGAGGACTAGTTGCGGTTTCGATTTTGGCTTTTCCAATTTGGT	gi|2415498812|gb|CP114254.1|	100.0	69.0	0.0	0.0	1.0	69.0	506990.0	507058.0	2.3800000000000002e-27	137.0	2415498812.0	CP114254	2887203.0	1639	Listeria monocytogenes strain LM34 chromosome, complete genome
32_372	CGTTGGTCAAGCGGTTAAGACACCGCCCTTTCACGGCGGTAACACGGGTTCGAATCCCGTACGGGTCATCCTAAAAACAATGTCAGTTTGTGACATTGTTTTTTTATTTAGTAAAATTTTGTTGGAGGTATCTAATGGGGGCTAAAGGTAAGTTTTGGATTTTGACGATGGTTGTTGCCATTTCTGGATTGTCACAAGGGGTTTTGTTACCTCTTATTGCGATAATATTAGAGGAGAGAGGTATAAGTGCAGGAATTAATGGGTTTCATGCTACGGGAATCTACTTAGGAGTTTTGCTTATTTCTCCATTTATTGAGGCGCCACTTCATAAATATGGCTATAAGCCGATTATTTTAGTTGGGGGAGGACTAGTTGCGGTTTCGATTTTGGCTTTTCCAATTTGGT	gi|2415498812|gb|CP114254.1|	100.0	68.0	0.0	0.0	1.0	68.0	687434.0	687367.0	9.38e-27	135.0	2415498812.0	CP114254	2887203.0	1639	Listeria monocytogenes strain LM34 chromosome, complete genome
32_372	CGTTGGTCAAGCGGTTAAGACACCGCCCTTTCACGGCGGTAACACGGGTTCGAATCCCGTACGGGTCATCCTAAAAACAATGTCAGTTTGTGACATTGTTTTTTTATTTAGTAAAATTTTGTTGGAGGTATCTAATGGGGGCTAAAGGTAAGTTTTGGATTTTGACGATGGTTGTTGCCATTTCTGGATTGTCACAAGGGGTTTTGTTACCTCTTATTGCGATAATATTAGAGGAGAGAGGTATAAGTGCAGGAATTAATGGGTTTCATGCTACGGGAATCTACTTAGGAGTTTTGCTTATTTCTCCATTTATTGAGGCGCCACTTCATAAATATGGCTATAAGCCGATTATTTTAGTTGGGGGAGGACTAGTTGCGGTTTCGATTTTGGCTTTTCCAATTTGGT	gi|2415498812|gb|CP114254.1|	100.0	68.0	0.0	0.0	1.0	68.0	1986398.0	1986331.0	9.38e-27	135.0	2415498812.0	CP114254	2887203.0	1639	Listeria monocytogenes strain LM34 chromosome, complete genome
32_372	CGTTGGTCAAGCGGTTAAGACACCGCCCTTTCACGGCGGTAACACGGGTTCGAATCCCGTACGGGTCATCCTAAAAACAATGTCAGTTTGTGACATTGTTTTTTTATTTAGTAAAATTTTGTTGGAGGTATCTAATGGGGGCTAAAGGTAAGTTTTGGATTTTGACGATGGTTGTTGCCATTTCTGGATTGTCACAAGGGGTTTTGTTACCTCTTATTGCGATAATATTAGAGGAGAGAGGTATAAGTGCAGGAATTAATGGGTTTCATGCTACGGGAATCTACTTAGGAGTTTTGCTTATTTCTCCATTTATTGAGGCGCCACTTCATAAATATGGCTATAAGCCGATTATTTTAGTTGGGGGAGGACTAGTTGCGGTTTCGATTTTGGCTTTTCCAATTTGGT	gi|2293368320|gb|CP098507.1|	100.0	405.0	0.0	0.0	1.0	405.0	1315.0	1719.0	0.0	803.0	2293368320.0	CP098507	2975970.0	1639	Listeria monocytogenes strain L58-55 chromosome, complete genome
32_372	CGTTGGTCAAGCGGTTAAGACACCGCCCTTTCACGGCGGTAACACGGGTTCGAATCCCGTACGGGTCATCCTAAAAACAATGTCAGTTTGTGACATTGTTTTTTTATTTAGTAAAATTTTGTTGGAGGTATCTAATGGGGGCTAAAGGTAAGTTTTGGATTTTGACGATGGTTGTTGCCATTTCTGGATTGTCACAAGGGGTTTTGTTACCTCTTATTGCGATAATATTAGAGGAGAGAGGTATAAGTGCAGGAATTAATGGGTTTCATGCTACGGGAATCTACTTAGGAGTTTTGCTTATTTCTCCATTTATTGAGGCGCCACTTCATAAATATGGCTATAAGCCGATTATTTTAGTTGGGGGAGGACTAGTTGCGGTTTCGATTTTGGCTTTTCCAATTTGGT	gi|2293368320|gb|CP098507.1|	100.0	69.0	0.0	0.0	1.0	69.0	2330203.0	2330271.0	2.3800000000000002e-27	137.0	2293368320.0	CP098507	2975970.0	1639	Listeria monocytogenes strain L58-55 chromosome, complete genome
32_372	CGTTGGTCAAGCGGTTAAGACACCGCCCTTTCACGGCGGTAACACGGGTTCGAATCCCGTACGGGTCATCCTAAAAACAATGTCAGTTTGTGACATTGTTTTTTTATTTAGTAAAATTTTGTTGGAGGTATCTAATGGGGGCTAAAGGTAAGTTTTGGATTTTGACGATGGTTGTTGCCATTTCTGGATTGTCACAAGGGGTTTTGTTACCTCTTATTGCGATAATATTAGAGGAGAGAGGTATAAGTGCAGGAATTAATGGGTTTCATGCTACGGGAATCTACTTAGGAGTTTTGCTTATTTCTCCATTTATTGAGGCGCCACTTCATAAATATGGCTATAAGCCGATTATTTTAGTTGGGGGAGGACTAGTTGCGGTTTCGATTTTGGCTTTTCCAATTTGGT	gi|2293368320|gb|CP098507.1|	100.0	68.0	0.0	0.0	1.0	68.0	779062.0	778995.0	9.38e-27	135.0	2293368320.0	CP098507	2975970.0	1639	Listeria monocytogenes strain L58-55 chromosome, complete genome
32_372	CGTTGGTCAAGCGGTTAAGACACCGCCCTTTCACGGCGGTAACACGGGTTCGAATCCCGTACGGGTCATCCTAAAAACAATGTCAGTTTGTGACATTGTTTTTTTATTTAGTAAAATTTTGTTGGAGGTATCTAATGGGGGCTAAAGGTAAGTTTTGGATTTTGACGATGGTTGTTGCCATTTCTGGATTGTCACAAGGGGTTTTGTTACCTCTTATTGCGATAATATTAGAGGAGAGAGGTATAAGTGCAGGAATTAATGGGTTTCATGCTACGGGAATCTACTTAGGAGTTTTGCTTATTTCTCCATTTATTGAGGCGCCACTTCATAAATATGGCTATAAGCCGATTATTTTAGTTGGGGGAGGACTAGTTGCGGTTTCGATTTTGGCTTTTCCAATTTGGT	gi|2293368320|gb|CP098507.1|	100.0	68.0	0.0	0.0	1.0	68.0	2510575.0	2510508.0	9.38e-27	135.0	2293368320.0	CP098507	2975970.0	1639	Listeria monocytogenes strain L58-55 chromosome, complete genome
32_372	CGTTGGTCAAGCGGTTAAGACACCGCCCTTTCACGGCGGTAACACGGGTTCGAATCCCGTACGGGTCATCCTAAAAACAATGTCAGTTTGTGACATTGTTTTTTTATTTAGTAAAATTTTGTTGGAGGTATCTAATGGGGGCTAAAGGTAAGTTTTGGATTTTGACGATGGTTGTTGCCATTTCTGGATTGTCACAAGGGGTTTTGTTACCTCTTATTGCGATAATATTAGAGGAGAGAGGTATAAGTGCAGGAATTAATGGGTTTCATGCTACGGGAATCTACTTAGGAGTTTTGCTTATTTCTCCATTTATTGAGGCGCCACTTCATAAATATGGCTATAAGCCGATTATTTTAGTTGGGGGAGGACTAGTTGCGGTTTCGATTTTGGCTTTTCCAATTTGGT	gi|2210913164|gb|CP093220.1|	100.0	405.0	0.0	0.0	1.0	405.0	1752523.0	1752119.0	0.0	803.0	2210913164.0	CP093220	2920067.0	1639	Listeria monocytogenes strain 20-05651 chromosome, complete genome
32_372	CGTTGGTCAAGCGGTTAAGACACCGCCCTTTCACGGCGGTAACACGGGTTCGAATCCCGTACGGGTCATCCTAAAAACAATGTCAGTTTGTGACATTGTTTTTTTATTTAGTAAAATTTTGTTGGAGGTATCTAATGGGGGCTAAAGGTAAGTTTTGGATTTTGACGATGGTTGTTGCCATTTCTGGATTGTCACAAGGGGTTTTGTTACCTCTTATTGCGATAATATTAGAGGAGAGAGGTATAAGTGCAGGAATTAATGGGTTTCATGCTACGGGAATCTACTTAGGAGTTTTGCTTATTTCTCCATTTATTGAGGCGCCACTTCATAAATATGGCTATAAGCCGATTATTTTAGTTGGGGGAGGACTAGTTGCGGTTTCGATTTTGGCTTTTCCAATTTGGT	gi|2210913164|gb|CP093220.1|	100.0	69.0	0.0	0.0	1.0	69.0	2407699.0	2407631.0	2.3800000000000002e-27	137.0	2210913164.0	CP093220	2920067.0	1639	Listeria monocytogenes strain 20-05651 chromosome, complete genome
32_372	CGTTGGTCAAGCGGTTAAGACACCGCCCTTTCACGGCGGTAACACGGGTTCGAATCCCGTACGGGTCATCCTAAAAACAATGTCAGTTTGTGACATTGTTTTTTTATTTAGTAAAATTTTGTTGGAGGTATCTAATGGGGGCTAAAGGTAAGTTTTGGATTTTGACGATGGTTGTTGCCATTTCTGGATTGTCACAAGGGGTTTTGTTACCTCTTATTGCGATAATATTAGAGGAGAGAGGTATAAGTGCAGGAATTAATGGGTTTCATGCTACGGGAATCTACTTAGGAGTTTTGCTTATTTCTCCATTTATTGAGGCGCCACTTCATAAATATGGCTATAAGCCGATTATTTTAGTTGGGGGAGGACTAGTTGCGGTTTCGATTTTGGCTTTTCCAATTTGGT	gi|2210913164|gb|CP093220.1|	100.0	68.0	0.0	0.0	1.0	68.0	919554.0	919621.0	9.38e-27	135.0	2210913164.0	CP093220	2920067.0	1639	Listeria monocytogenes strain 20-05651 chromosome, complete genome
32_372	CGTTGGTCAAGCGGTTAAGACACCGCCCTTTCACGGCGGTAACACGGGTTCGAATCCCGTACGGGTCATCCTAAAAACAATGTCAGTTTGTGACATTGTTTTTTTATTTAGTAAAATTTTGTTGGAGGTATCTAATGGGGGCTAAAGGTAAGTTTTGGATTTTGACGATGGTTGTTGCCATTTCTGGATTGTCACAAGGGGTTTTGTTACCTCTTATTGCGATAATATTAGAGGAGAGAGGTATAAGTGCAGGAATTAATGGGTTTCATGCTACGGGAATCTACTTAGGAGTTTTGCTTATTTCTCCATTTATTGAGGCGCCACTTCATAAATATGGCTATAAGCCGATTATTTTAGTTGGGGGAGGACTAGTTGCGGTTTCGATTTTGGCTTTTCCAATTTGGT	gi|2210913164|gb|CP093220.1|	100.0	68.0	0.0	0.0	1.0	68.0	2226000.0	2226067.0	9.38e-27	135.0	2210913164.0	CP093220	2920067.0	1639	Listeria monocytogenes strain 20-05651 chromosome, complete genome
32_372	CGTTGGTCAAGCGGTTAAGACACCGCCCTTTCACGGCGGTAACACGGGTTCGAATCCCGTACGGGTCATCCTAAAAACAATGTCAGTTTGTGACATTGTTTTTTTATTTAGTAAAATTTTGTTGGAGGTATCTAATGGGGGCTAAAGGTAAGTTTTGGATTTTGACGATGGTTGTTGCCATTTCTGGATTGTCACAAGGGGTTTTGTTACCTCTTATTGCGATAATATTAGAGGAGAGAGGTATAAGTGCAGGAATTAATGGGTTTCATGCTACGGGAATCTACTTAGGAGTTTTGCTTATTTCTCCATTTATTGAGGCGCCACTTCATAAATATGGCTATAAGCCGATTATTTTAGTTGGGGGAGGACTAGTTGCGGTTTCGATTTTGGCTTTTCCAATTTGGT	gi|2193918334|gb|CP092057.1|	100.0	405.0	0.0	0.0	1.0	405.0	1712269.0	1711865.0	0.0	803.0	2193918334.0	CP092057	2879234.0	1639	Listeria monocytogenes strain GTA-L409 chromosome, complete genome
32_372	CGTTGGTCAAGCGGTTAAGACACCGCCCTTTCACGGCGGTAACACGGGTTCGAATCCCGTACGGGTCATCCTAAAAACAATGTCAGTTTGTGACATTGTTTTTTTATTTAGTAAAATTTTGTTGGAGGTATCTAATGGGGGCTAAAGGTAAGTTTTGGATTTTGACGATGGTTGTTGCCATTTCTGGATTGTCACAAGGGGTTTTGTTACCTCTTATTGCGATAATATTAGAGGAGAGAGGTATAAGTGCAGGAATTAATGGGTTTCATGCTACGGGAATCTACTTAGGAGTTTTGCTTATTTCTCCATTTATTGAGGCGCCACTTCATAAATATGGCTATAAGCCGATTATTTTAGTTGGGGGAGGACTAGTTGCGGTTTCGATTTTGGCTTTTCCAATTTGGT	gi|2193918334|gb|CP092057.1|	100.0	69.0	0.0	0.0	1.0	69.0	2369356.0	2369288.0	2.3800000000000002e-27	137.0	2193918334.0	CP092057	2879234.0	1639	Listeria monocytogenes strain GTA-L409 chromosome, complete genome
32_372	CGTTGGTCAAGCGGTTAAGACACCGCCCTTTCACGGCGGTAACACGGGTTCGAATCCCGTACGGGTCATCCTAAAAACAATGTCAGTTTGTGACATTGTTTTTTTATTTAGTAAAATTTTGTTGGAGGTATCTAATGGGGGCTAAAGGTAAGTTTTGGATTTTGACGATGGTTGTTGCCATTTCTGGATTGTCACAAGGGGTTTTGTTACCTCTTATTGCGATAATATTAGAGGAGAGAGGTATAAGTGCAGGAATTAATGGGTTTCATGCTACGGGAATCTACTTAGGAGTTTTGCTTATTTCTCCATTTATTGAGGCGCCACTTCATAAATATGGCTATAAGCCGATTATTTTAGTTGGGGGAGGACTAGTTGCGGTTTCGATTTTGGCTTTTCCAATTTGGT	gi|2193918334|gb|CP092057.1|	100.0	68.0	0.0	0.0	1.0	68.0	926909.0	926976.0	9.38e-27	135.0	2193918334.0	CP092057	2879234.0	1639	Listeria monocytogenes strain GTA-L409 chromosome, complete genome
32_372	CGTTGGTCAAGCGGTTAAGACACCGCCCTTTCACGGCGGTAACACGGGTTCGAATCCCGTACGGGTCATCCTAAAAACAATGTCAGTTTGTGACATTGTTTTTTTATTTAGTAAAATTTTGTTGGAGGTATCTAATGGGGGCTAAAGGTAAGTTTTGGATTTTGACGATGGTTGTTGCCATTTCTGGATTGTCACAAGGGGTTTTGTTACCTCTTATTGCGATAATATTAGAGGAGAGAGGTATAAGTGCAGGAATTAATGGGTTTCATGCTACGGGAATCTACTTAGGAGTTTTGCTTATTTCTCCATTTATTGAGGCGCCACTTCATAAATATGGCTATAAGCCGATTATTTTAGTTGGGGGAGGACTAGTTGCGGTTTCGATTTTGGCTTTTCCAATTTGGT	gi|2193918334|gb|CP092057.1|	100.0	68.0	0.0	0.0	1.0	68.0	2188911.0	2188978.0	9.38e-27	135.0	2193918334.0	CP092057	2879234.0	1639	Listeria monocytogenes strain GTA-L409 chromosome, complete genome
32_372	CGTTGGTCAAGCGGTTAAGACACCGCCCTTTCACGGCGGTAACACGGGTTCGAATCCCGTACGGGTCATCCTAAAAACAATGTCAGTTTGTGACATTGTTTTTTTATTTAGTAAAATTTTGTTGGAGGTATCTAATGGGGGCTAAAGGTAAGTTTTGGATTTTGACGATGGTTGTTGCCATTTCTGGATTGTCACAAGGGGTTTTGTTACCTCTTATTGCGATAATATTAGAGGAGAGAGGTATAAGTGCAGGAATTAATGGGTTTCATGCTACGGGAATCTACTTAGGAGTTTTGCTTATTTCTCCATTTATTGAGGCGCCACTTCATAAATATGGCTATAAGCCGATTATTTTAGTTGGGGGAGGACTAGTTGCGGTTTCGATTTTGGCTTTTCCAATTTGGT	gi|2193908423|gb|CP092058.1|	100.0	405.0	0.0	0.0	1.0	405.0	1699281.0	1698877.0	0.0	803.0	2193908423.0	CP092058	2865342.0	1639	Listeria monocytogenes strain GTA-L407 chromosome, complete genome
32_372	CGTTGGTCAAGCGGTTAAGACACCGCCCTTTCACGGCGGTAACACGGGTTCGAATCCCGTACGGGTCATCCTAAAAACAATGTCAGTTTGTGACATTGTTTTTTTATTTAGTAAAATTTTGTTGGAGGTATCTAATGGGGGCTAAAGGTAAGTTTTGGATTTTGACGATGGTTGTTGCCATTTCTGGATTGTCACAAGGGGTTTTGTTACCTCTTATTGCGATAATATTAGAGGAGAGAGGTATAAGTGCAGGAATTAATGGGTTTCATGCTACGGGAATCTACTTAGGAGTTTTGCTTATTTCTCCATTTATTGAGGCGCCACTTCATAAATATGGCTATAAGCCGATTATTTTAGTTGGGGGAGGACTAGTTGCGGTTTCGATTTTGGCTTTTCCAATTTGGT	gi|2193908423|gb|CP092058.1|	100.0	69.0	0.0	0.0	1.0	69.0	2354869.0	2354801.0	2.3800000000000002e-27	137.0	2193908423.0	CP092058	2865342.0	1639	Listeria monocytogenes strain GTA-L407 chromosome, complete genome
32_372	CGTTGGTCAAGCGGTTAAGACACCGCCCTTTCACGGCGGTAACACGGGTTCGAATCCCGTACGGGTCATCCTAAAAACAATGTCAGTTTGTGACATTGTTTTTTTATTTAGTAAAATTTTGTTGGAGGTATCTAATGGGGGCTAAAGGTAAGTTTTGGATTTTGACGATGGTTGTTGCCATTTCTGGATTGTCACAAGGGGTTTTGTTACCTCTTATTGCGATAATATTAGAGGAGAGAGGTATAAGTGCAGGAATTAATGGGTTTCATGCTACGGGAATCTACTTAGGAGTTTTGCTTATTTCTCCATTTATTGAGGCGCCACTTCATAAATATGGCTATAAGCCGATTATTTTAGTTGGGGGAGGACTAGTTGCGGTTTCGATTTTGGCTTTTCCAATTTGGT	gi|2193908423|gb|CP092058.1|	100.0	68.0	0.0	0.0	1.0	68.0	921548.0	921615.0	9.38e-27	135.0	2193908423.0	CP092058	2865342.0	1639	Listeria monocytogenes strain GTA-L407 chromosome, complete genome
32_372	CGTTGGTCAAGCGGTTAAGACACCGCCCTTTCACGGCGGTAACACGGGTTCGAATCCCGTACGGGTCATCCTAAAAACAATGTCAGTTTGTGACATTGTTTTTTTATTTAGTAAAATTTTGTTGGAGGTATCTAATGGGGGCTAAAGGTAAGTTTTGGATTTTGACGATGGTTGTTGCCATTTCTGGATTGTCACAAGGGGTTTTGTTACCTCTTATTGCGATAATATTAGAGGAGAGAGGTATAAGTGCAGGAATTAATGGGTTTCATGCTACGGGAATCTACTTAGGAGTTTTGCTTATTTCTCCATTTATTGAGGCGCCACTTCATAAATATGGCTATAAGCCGATTATTTTAGTTGGGGGAGGACTAGTTGCGGTTTCGATTTTGGCTTTTCCAATTTGGT	gi|2193908423|gb|CP092058.1|	100.0	68.0	0.0	0.0	1.0	68.0	2173211.0	2173278.0	9.38e-27	135.0	2193908423.0	CP092058	2865342.0	1639	Listeria monocytogenes strain GTA-L407 chromosome, complete genome
32_372	CGTTGGTCAAGCGGTTAAGACACCGCCCTTTCACGGCGGTAACACGGGTTCGAATCCCGTACGGGTCATCCTAAAAACAATGTCAGTTTGTGACATTGTTTTTTTATTTAGTAAAATTTTGTTGGAGGTATCTAATGGGGGCTAAAGGTAAGTTTTGGATTTTGACGATGGTTGTTGCCATTTCTGGATTGTCACAAGGGGTTTTGTTACCTCTTATTGCGATAATATTAGAGGAGAGAGGTATAAGTGCAGGAATTAATGGGTTTCATGCTACGGGAATCTACTTAGGAGTTTTGCTTATTTCTCCATTTATTGAGGCGCCACTTCATAAATATGGCTATAAGCCGATTATTTTAGTTGGGGGAGGACTAGTTGCGGTTTCGATTTTGGCTTTTCCAATTTGGT	gi|2193905648|gb|CP092056.1|	100.0	405.0	0.0	0.0	1.0	405.0	1720643.0	1720239.0	0.0	803.0	2193905648.0	CP092056	2890028.0	1639	Listeria monocytogenes strain GTA-L411 chromosome, complete genome
32_372	CGTTGGTCAAGCGGTTAAGACACCGCCCTTTCACGGCGGTAACACGGGTTCGAATCCCGTACGGGTCATCCTAAAAACAATGTCAGTTTGTGACATTGTTTTTTTATTTAGTAAAATTTTGTTGGAGGTATCTAATGGGGGCTAAAGGTAAGTTTTGGATTTTGACGATGGTTGTTGCCATTTCTGGATTGTCACAAGGGGTTTTGTTACCTCTTATTGCGATAATATTAGAGGAGAGAGGTATAAGTGCAGGAATTAATGGGTTTCATGCTACGGGAATCTACTTAGGAGTTTTGCTTATTTCTCCATTTATTGAGGCGCCACTTCATAAATATGGCTATAAGCCGATTATTTTAGTTGGGGGAGGACTAGTTGCGGTTTCGATTTTGGCTTTTCCAATTTGGT	gi|2193905648|gb|CP092056.1|	100.0	69.0	0.0	0.0	1.0	69.0	2373434.0	2373366.0	2.3800000000000002e-27	137.0	2193905648.0	CP092056	2890028.0	1639	Listeria monocytogenes strain GTA-L411 chromosome, complete genome
32_372	CGTTGGTCAAGCGGTTAAGACACCGCCCTTTCACGGCGGTAACACGGGTTCGAATCCCGTACGGGTCATCCTAAAAACAATGTCAGTTTGTGACATTGTTTTTTTATTTAGTAAAATTTTGTTGGAGGTATCTAATGGGGGCTAAAGGTAAGTTTTGGATTTTGACGATGGTTGTTGCCATTTCTGGATTGTCACAAGGGGTTTTGTTACCTCTTATTGCGATAATATTAGAGGAGAGAGGTATAAGTGCAGGAATTAATGGGTTTCATGCTACGGGAATCTACTTAGGAGTTTTGCTTATTTCTCCATTTATTGAGGCGCCACTTCATAAATATGGCTATAAGCCGATTATTTTAGTTGGGGGAGGACTAGTTGCGGTTTCGATTTTGGCTTTTCCAATTTGGT	gi|2193905648|gb|CP092056.1|	100.0	68.0	0.0	0.0	1.0	68.0	943509.0	943576.0	9.38e-27	135.0	2193905648.0	CP092056	2890028.0	1639	Listeria monocytogenes strain GTA-L411 chromosome, complete genome
32_372	CGTTGGTCAAGCGGTTAAGACACCGCCCTTTCACGGCGGTAACACGGGTTCGAATCCCGTACGGGTCATCCTAAAAACAATGTCAGTTTGTGACATTGTTTTTTTATTTAGTAAAATTTTGTTGGAGGTATCTAATGGGGGCTAAAGGTAAGTTTTGGATTTTGACGATGGTTGTTGCCATTTCTGGATTGTCACAAGGGGTTTTGTTACCTCTTATTGCGATAATATTAGAGGAGAGAGGTATAAGTGCAGGAATTAATGGGTTTCATGCTACGGGAATCTACTTAGGAGTTTTGCTTATTTCTCCATTTATTGAGGCGCCACTTCATAAATATGGCTATAAGCCGATTATTTTAGTTGGGGGAGGACTAGTTGCGGTTTCGATTTTGGCTTTTCCAATTTGGT	gi|2193905648|gb|CP092056.1|	100.0	68.0	0.0	0.0	1.0	68.0	2192984.0	2193051.0	9.38e-27	135.0	2193905648.0	CP092056	2890028.0	1639	Listeria monocytogenes strain GTA-L411 chromosome, complete genome
32_372	CGTTGGTCAAGCGGTTAAGACACCGCCCTTTCACGGCGGTAACACGGGTTCGAATCCCGTACGGGTCATCCTAAAAACAATGTCAGTTTGTGACATTGTTTTTTTATTTAGTAAAATTTTGTTGGAGGTATCTAATGGGGGCTAAAGGTAAGTTTTGGATTTTGACGATGGTTGTTGCCATTTCTGGATTGTCACAAGGGGTTTTGTTACCTCTTATTGCGATAATATTAGAGGAGAGAGGTATAAGTGCAGGAATTAATGGGTTTCATGCTACGGGAATCTACTTAGGAGTTTTGCTTATTTCTCCATTTATTGAGGCGCCACTTCATAAATATGGCTATAAGCCGATTATTTTAGTTGGGGGAGGACTAGTTGCGGTTTCGATTTTGGCTTTTCCAATTTGGT	gi|2174728785|gb|CP090052.1|	100.0	405.0	0.0	0.0	1.0	405.0	491482.0	491078.0	0.0	803.0	2174728785.0	CP090052	3007103.0	1639	Listeria monocytogenes strain FSL-N1-304 chromosome, complete genome
32_372	CGTTGGTCAAGCGGTTAAGACACCGCCCTTTCACGGCGGTAACACGGGTTCGAATCCCGTACGGGTCATCCTAAAAACAATGTCAGTTTGTGACATTGTTTTTTTATTTAGTAAAATTTTGTTGGAGGTATCTAATGGGGGCTAAAGGTAAGTTTTGGATTTTGACGATGGTTGTTGCCATTTCTGGATTGTCACAAGGGGTTTTGTTACCTCTTATTGCGATAATATTAGAGGAGAGAGGTATAAGTGCAGGAATTAATGGGTTTCATGCTACGGGAATCTACTTAGGAGTTTTGCTTATTTCTCCATTTATTGAGGCGCCACTTCATAAATATGGCTATAAGCCGATTATTTTAGTTGGGGGAGGACTAGTTGCGGTTTCGATTTTGGCTTTTCCAATTTGGT	gi|2174728785|gb|CP090052.1|	100.0	69.0	0.0	0.0	1.0	69.0	1199606.0	1199538.0	2.3800000000000002e-27	137.0	2174728785.0	CP090052	3007103.0	1639	Listeria monocytogenes strain FSL-N1-304 chromosome, complete genome
32_372	CGTTGGTCAAGCGGTTAAGACACCGCCCTTTCACGGCGGTAACACGGGTTCGAATCCCGTACGGGTCATCCTAAAAACAATGTCAGTTTGTGACATTGTTTTTTTATTTAGTAAAATTTTGTTGGAGGTATCTAATGGGGGCTAAAGGTAAGTTTTGGATTTTGACGATGGTTGTTGCCATTTCTGGATTGTCACAAGGGGTTTTGTTACCTCTTATTGCGATAATATTAGAGGAGAGAGGTATAAGTGCAGGAATTAATGGGTTTCATGCTACGGGAATCTACTTAGGAGTTTTGCTTATTTCTCCATTTATTGAGGCGCCACTTCATAAATATGGCTATAAGCCGATTATTTTAGTTGGGGGAGGACTAGTTGCGGTTTCGATTTTGGCTTTTCCAATTTGGT	gi|2174728785|gb|CP090052.1|	100.0	68.0	0.0	0.0	1.0	68.0	1019161.0	1019228.0	9.38e-27	135.0	2174728785.0	CP090052	3007103.0	1639	Listeria monocytogenes strain FSL-N1-304 chromosome, complete genome
32_372	CGTTGGTCAAGCGGTTAAGACACCGCCCTTTCACGGCGGTAACACGGGTTCGAATCCCGTACGGGTCATCCTAAAAACAATGTCAGTTTGTGACATTGTTTTTTTATTTAGTAAAATTTTGTTGGAGGTATCTAATGGGGGCTAAAGGTAAGTTTTGGATTTTGACGATGGTTGTTGCCATTTCTGGATTGTCACAAGGGGTTTTGTTACCTCTTATTGCGATAATATTAGAGGAGAGAGGTATAAGTGCAGGAATTAATGGGTTTCATGCTACGGGAATCTACTTAGGAGTTTTGCTTATTTCTCCATTTATTGAGGCGCCACTTCATAAATATGGCTATAAGCCGATTATTTTAGTTGGGGGAGGACTAGTTGCGGTTTCGATTTTGGCTTTTCCAATTTGGT	gi|2174728785|gb|CP090052.1|	100.0	68.0	0.0	0.0	1.0	68.0	2680980.0	2681047.0	9.38e-27	135.0	2174728785.0	CP090052	3007103.0	1639	Listeria monocytogenes strain FSL-N1-304 chromosome, complete genome
32_372	CGTTGGTCAAGCGGTTAAGACACCGCCCTTTCACGGCGGTAACACGGGTTCGAATCCCGTACGGGTCATCCTAAAAACAATGTCAGTTTGTGACATTGTTTTTTTATTTAGTAAAATTTTGTTGGAGGTATCTAATGGGGGCTAAAGGTAAGTTTTGGATTTTGACGATGGTTGTTGCCATTTCTGGATTGTCACAAGGGGTTTTGTTACCTCTTATTGCGATAATATTAGAGGAGAGAGGTATAAGTGCAGGAATTAATGGGTTTCATGCTACGGGAATCTACTTAGGAGTTTTGCTTATTTCTCCATTTATTGAGGCGCCACTTCATAAATATGGCTATAAGCCGATTATTTTAGTTGGGGGAGGACTAGTTGCGGTTTCGATTTTGGCTTTTCCAATTTGGT	gi|2173384332|gb|CP061814.1|	100.0	405.0	0.0	0.0	1.0	405.0	1760917.0	1760513.0	0.0	803.0	2173384332.0	CP061814	2975254.0	393132	Listeria monocytogenes LO28 chromosome, complete genome
32_372	CGTTGGTCAAGCGGTTAAGACACCGCCCTTTCACGGCGGTAACACGGGTTCGAATCCCGTACGGGTCATCCTAAAAACAATGTCAGTTTGTGACATTGTTTTTTTATTTAGTAAAATTTTGTTGGAGGTATCTAATGGGGGCTAAAGGTAAGTTTTGGATTTTGACGATGGTTGTTGCCATTTCTGGATTGTCACAAGGGGTTTTGTTACCTCTTATTGCGATAATATTAGAGGAGAGAGGTATAAGTGCAGGAATTAATGGGTTTCATGCTACGGGAATCTACTTAGGAGTTTTGCTTATTTCTCCATTTATTGAGGCGCCACTTCATAAATATGGCTATAAGCCGATTATTTTAGTTGGGGGAGGACTAGTTGCGGTTTCGATTTTGGCTTTTCCAATTTGGT	gi|2173384332|gb|CP061814.1|	100.0	69.0	0.0	0.0	1.0	69.0	2457464.0	2457396.0	2.3800000000000002e-27	137.0	2173384332.0	CP061814	2975254.0	393132	Listeria monocytogenes LO28 chromosome, complete genome
32_372	CGTTGGTCAAGCGGTTAAGACACCGCCCTTTCACGGCGGTAACACGGGTTCGAATCCCGTACGGGTCATCCTAAAAACAATGTCAGTTTGTGACATTGTTTTTTTATTTAGTAAAATTTTGTTGGAGGTATCTAATGGGGGCTAAAGGTAAGTTTTGGATTTTGACGATGGTTGTTGCCATTTCTGGATTGTCACAAGGGGTTTTGTTACCTCTTATTGCGATAATATTAGAGGAGAGAGGTATAAGTGCAGGAATTAATGGGTTTCATGCTACGGGAATCTACTTAGGAGTTTTGCTTATTTCTCCATTTATTGAGGCGCCACTTCATAAATATGGCTATAAGCCGATTATTTTAGTTGGGGGAGGACTAGTTGCGGTTTCGATTTTGGCTTTTCCAATTTGGT	gi|2173384332|gb|CP061814.1|	100.0	68.0	0.0	0.0	1.0	68.0	938456.0	938523.0	9.38e-27	135.0	2173384332.0	CP061814	2975254.0	393132	Listeria monocytogenes LO28 chromosome, complete genome
32_372	CGTTGGTCAAGCGGTTAAGACACCGCCCTTTCACGGCGGTAACACGGGTTCGAATCCCGTACGGGTCATCCTAAAAACAATGTCAGTTTGTGACATTGTTTTTTTATTTAGTAAAATTTTGTTGGAGGTATCTAATGGGGGCTAAAGGTAAGTTTTGGATTTTGACGATGGTTGTTGCCATTTCTGGATTGTCACAAGGGGTTTTGTTACCTCTTATTGCGATAATATTAGAGGAGAGAGGTATAAGTGCAGGAATTAATGGGTTTCATGCTACGGGAATCTACTTAGGAGTTTTGCTTATTTCTCCATTTATTGAGGCGCCACTTCATAAATATGGCTATAAGCCGATTATTTTAGTTGGGGGAGGACTAGTTGCGGTTTCGATTTTGGCTTTTCCAATTTGGT	gi|2173384332|gb|CP061814.1|	100.0	68.0	0.0	0.0	1.0	68.0	2235144.0	2235211.0	9.38e-27	135.0	2173384332.0	CP061814	2975254.0	393132	Listeria monocytogenes LO28 chromosome, complete genome
32_372	CGTTGGTCAAGCGGTTAAGACACCGCCCTTTCACGGCGGTAACACGGGTTCGAATCCCGTACGGGTCATCCTAAAAACAATGTCAGTTTGTGACATTGTTTTTTTATTTAGTAAAATTTTGTTGGAGGTATCTAATGGGGGCTAAAGGTAAGTTTTGGATTTTGACGATGGTTGTTGCCATTTCTGGATTGTCACAAGGGGTTTTGTTACCTCTTATTGCGATAATATTAGAGGAGAGAGGTATAAGTGCAGGAATTAATGGGTTTCATGCTACGGGAATCTACTTAGGAGTTTTGCTTATTTCTCCATTTATTGAGGCGCCACTTCATAAATATGGCTATAAGCCGATTATTTTAGTTGGGGGAGGACTAGTTGCGGTTTCGATTTTGGCTTTTCCAATTTGGT	gi|2072297581|gb|CP076625.1|	100.0	405.0	0.0	0.0	1.0	405.0	2716503.0	2716907.0	0.0	803.0	2072297581.0	CP076625	2871309.0	1639	Listeria monocytogenes strain LM7 chromosome, complete genome
32_372	CGTTGGTCAAGCGGTTAAGACACCGCCCTTTCACGGCGGTAACACGGGTTCGAATCCCGTACGGGTCATCCTAAAAACAATGTCAGTTTGTGACATTGTTTTTTTATTTAGTAAAATTTTGTTGGAGGTATCTAATGGGGGCTAAAGGTAAGTTTTGGATTTTGACGATGGTTGTTGCCATTTCTGGATTGTCACAAGGGGTTTTGTTACCTCTTATTGCGATAATATTAGAGGAGAGAGGTATAAGTGCAGGAATTAATGGGTTTCATGCTACGGGAATCTACTTAGGAGTTTTGCTTATTTCTCCATTTATTGAGGCGCCACTTCATAAATATGGCTATAAGCCGATTATTTTAGTTGGGGGAGGACTAGTTGCGGTTTCGATTTTGGCTTTTCCAATTTGGT	gi|2072297581|gb|CP076625.1|	100.0	69.0	0.0	0.0	1.0	69.0	2063054.0	2063122.0	2.3800000000000002e-27	137.0	2072297581.0	CP076625	2871309.0	1639	Listeria monocytogenes strain LM7 chromosome, complete genome
32_372	CGTTGGTCAAGCGGTTAAGACACCGCCCTTTCACGGCGGTAACACGGGTTCGAATCCCGTACGGGTCATCCTAAAAACAATGTCAGTTTGTGACATTGTTTTTTTATTTAGTAAAATTTTGTTGGAGGTATCTAATGGGGGCTAAAGGTAAGTTTTGGATTTTGACGATGGTTGTTGCCATTTCTGGATTGTCACAAGGGGTTTTGTTACCTCTTATTGCGATAATATTAGAGGAGAGAGGTATAAGTGCAGGAATTAATGGGTTTCATGCTACGGGAATCTACTTAGGAGTTTTGCTTATTTCTCCATTTATTGAGGCGCCACTTCATAAATATGGCTATAAGCCGATTATTTTAGTTGGGGGAGGACTAGTTGCGGTTTCGATTTTGGCTTTTCCAATTTGGT	gi|2072297581|gb|CP076625.1|	100.0	68.0	0.0	0.0	1.0	68.0	626500.0	626433.0	9.38e-27	135.0	2072297581.0	CP076625	2871309.0	1639	Listeria monocytogenes strain LM7 chromosome, complete genome
32_372	CGTTGGTCAAGCGGTTAAGACACCGCCCTTTCACGGCGGTAACACGGGTTCGAATCCCGTACGGGTCATCCTAAAAACAATGTCAGTTTGTGACATTGTTTTTTTATTTAGTAAAATTTTGTTGGAGGTATCTAATGGGGGCTAAAGGTAAGTTTTGGATTTTGACGATGGTTGTTGCCATTTCTGGATTGTCACAAGGGGTTTTGTTACCTCTTATTGCGATAATATTAGAGGAGAGAGGTATAAGTGCAGGAATTAATGGGTTTCATGCTACGGGAATCTACTTAGGAGTTTTGCTTATTTCTCCATTTATTGAGGCGCCACTTCATAAATATGGCTATAAGCCGATTATTTTAGTTGGGGGAGGACTAGTTGCGGTTTCGATTTTGGCTTTTCCAATTTGGT	gi|2072297581|gb|CP076625.1|	100.0	68.0	0.0	0.0	1.0	68.0	2243440.0	2243373.0	9.38e-27	135.0	2072297581.0	CP076625	2871309.0	1639	Listeria monocytogenes strain LM7 chromosome, complete genome
32_372	CGTTGGTCAAGCGGTTAAGACACCGCCCTTTCACGGCGGTAACACGGGTTCGAATCCCGTACGGGTCATCCTAAAAACAATGTCAGTTTGTGACATTGTTTTTTTATTTAGTAAAATTTTGTTGGAGGTATCTAATGGGGGCTAAAGGTAAGTTTTGGATTTTGACGATGGTTGTTGCCATTTCTGGATTGTCACAAGGGGTTTTGTTACCTCTTATTGCGATAATATTAGAGGAGAGAGGTATAAGTGCAGGAATTAATGGGTTTCATGCTACGGGAATCTACTTAGGAGTTTTGCTTATTTCTCCATTTATTGAGGCGCCACTTCATAAATATGGCTATAAGCCGATTATTTTAGTTGGGGGAGGACTAGTTGCGGTTTCGATTTTGGCTTTTCCAATTTGGT	gi|2049155603|gb|CP076125.1|	100.0	405.0	0.0	0.0	1.0	405.0	1699757.0	1699353.0	0.0	803.0	2049155603.0	CP076125	2865238.0	1639	Listeria monocytogenes strain LM4 chromosome, complete genome
32_372	CGTTGGTCAAGCGGTTAAGACACCGCCCTTTCACGGCGGTAACACGGGTTCGAATCCCGTACGGGTCATCCTAAAAACAATGTCAGTTTGTGACATTGTTTTTTTATTTAGTAAAATTTTGTTGGAGGTATCTAATGGGGGCTAAAGGTAAGTTTTGGATTTTGACGATGGTTGTTGCCATTTCTGGATTGTCACAAGGGGTTTTGTTACCTCTTATTGCGATAATATTAGAGGAGAGAGGTATAAGTGCAGGAATTAATGGGTTTCATGCTACGGGAATCTACTTAGGAGTTTTGCTTATTTCTCCATTTATTGAGGCGCCACTTCATAAATATGGCTATAAGCCGATTATTTTAGTTGGGGGAGGACTAGTTGCGGTTTCGATTTTGGCTTTTCCAATTTGGT	gi|2049155603|gb|CP076125.1|	100.0	69.0	0.0	0.0	1.0	69.0	2356108.0	2356040.0	2.3800000000000002e-27	137.0	2049155603.0	CP076125	2865238.0	1639	Listeria monocytogenes strain LM4 chromosome, complete genome
32_372	CGTTGGTCAAGCGGTTAAGACACCGCCCTTTCACGGCGGTAACACGGGTTCGAATCCCGTACGGGTCATCCTAAAAACAATGTCAGTTTGTGACATTGTTTTTTTATTTAGTAAAATTTTGTTGGAGGTATCTAATGGGGGCTAAAGGTAAGTTTTGGATTTTGACGATGGTTGTTGCCATTTCTGGATTGTCACAAGGGGTTTTGTTACCTCTTATTGCGATAATATTAGAGGAGAGAGGTATAAGTGCAGGAATTAATGGGTTTCATGCTACGGGAATCTACTTAGGAGTTTTGCTTATTTCTCCATTTATTGAGGCGCCACTTCATAAATATGGCTATAAGCCGATTATTTTAGTTGGGGGAGGACTAGTTGCGGTTTCGATTTTGGCTTTTCCAATTTGGT	gi|2049155603|gb|CP076125.1|	100.0	68.0	0.0	0.0	1.0	68.0	923333.0	923400.0	9.38e-27	135.0	2049155603.0	CP076125	2865238.0	1639	Listeria monocytogenes strain LM4 chromosome, complete genome
32_372	CGTTGGTCAAGCGGTTAAGACACCGCCCTTTCACGGCGGTAACACGGGTTCGAATCCCGTACGGGTCATCCTAAAAACAATGTCAGTTTGTGACATTGTTTTTTTATTTAGTAAAATTTTGTTGGAGGTATCTAATGGGGGCTAAAGGTAAGTTTTGGATTTTGACGATGGTTGTTGCCATTTCTGGATTGTCACAAGGGGTTTTGTTACCTCTTATTGCGATAATATTAGAGGAGAGAGGTATAAGTGCAGGAATTAATGGGTTTCATGCTACGGGAATCTACTTAGGAGTTTTGCTTATTTCTCCATTTATTGAGGCGCCACTTCATAAATATGGCTATAAGCCGATTATTTTAGTTGGGGGAGGACTAGTTGCGGTTTCGATTTTGGCTTTTCCAATTTGGT	gi|2049155603|gb|CP076125.1|	100.0	68.0	0.0	0.0	1.0	68.0	2175680.0	2175747.0	9.38e-27	135.0	2049155603.0	CP076125	2865238.0	1639	Listeria monocytogenes strain LM4 chromosome, complete genome
32_372	CGTTGGTCAAGCGGTTAAGACACCGCCCTTTCACGGCGGTAACACGGGTTCGAATCCCGTACGGGTCATCCTAAAAACAATGTCAGTTTGTGACATTGTTTTTTTATTTAGTAAAATTTTGTTGGAGGTATCTAATGGGGGCTAAAGGTAAGTTTTGGATTTTGACGATGGTTGTTGCCATTTCTGGATTGTCACAAGGGGTTTTGTTACCTCTTATTGCGATAATATTAGAGGAGAGAGGTATAAGTGCAGGAATTAATGGGTTTCATGCTACGGGAATCTACTTAGGAGTTTTGCTTATTTCTCCATTTATTGAGGCGCCACTTCATAAATATGGCTATAAGCCGATTATTTTAGTTGGGGGAGGACTAGTTGCGGTTTCGATTTTGGCTTTTCCAATTTGGT	gi|2047721340|gb|CP076051.1|	100.0	405.0	0.0	0.0	1.0	405.0	1876413.0	1876009.0	0.0	803.0	2047721340.0	CP076051	2875161.0	1639	Listeria monocytogenes strain 3BS90 chromosome, complete genome
32_372	CGTTGGTCAAGCGGTTAAGACACCGCCCTTTCACGGCGGTAACACGGGTTCGAATCCCGTACGGGTCATCCTAAAAACAATGTCAGTTTGTGACATTGTTTTTTTATTTAGTAAAATTTTGTTGGAGGTATCTAATGGGGGCTAAAGGTAAGTTTTGGATTTTGACGATGGTTGTTGCCATTTCTGGATTGTCACAAGGGGTTTTGTTACCTCTTATTGCGATAATATTAGAGGAGAGAGGTATAAGTGCAGGAATTAATGGGTTTCATGCTACGGGAATCTACTTAGGAGTTTTGCTTATTTCTCCATTTATTGAGGCGCCACTTCATAAATATGGCTATAAGCCGATTATTTTAGTTGGGGGAGGACTAGTTGCGGTTTCGATTTTGGCTTTTCCAATTTGGT	gi|2047721340|gb|CP076051.1|	100.0	69.0	0.0	0.0	1.0	69.0	2107163.0	2107231.0	2.3800000000000002e-27	137.0	2047721340.0	CP076051	2875161.0	1639	Listeria monocytogenes strain 3BS90 chromosome, complete genome
32_372	CGTTGGTCAAGCGGTTAAGACACCGCCCTTTCACGGCGGTAACACGGGTTCGAATCCCGTACGGGTCATCCTAAAAACAATGTCAGTTTGTGACATTGTTTTTTTATTTAGTAAAATTTTGTTGGAGGTATCTAATGGGGGCTAAAGGTAAGTTTTGGATTTTGACGATGGTTGTTGCCATTTCTGGATTGTCACAAGGGGTTTTGTTACCTCTTATTGCGATAATATTAGAGGAGAGAGGTATAAGTGCAGGAATTAATGGGTTTCATGCTACGGGAATCTACTTAGGAGTTTTGCTTATTTCTCCATTTATTGAGGCGCCACTTCATAAATATGGCTATAAGCCGATTATTTTAGTTGGGGGAGGACTAGTTGCGGTTTCGATTTTGGCTTTTCCAATTTGGT	gi|2047721340|gb|CP076051.1|	100.0	68.0	0.0	0.0	1.0	68.0	2326853.0	2326786.0	9.38e-27	135.0	2047721340.0	CP076051	2875161.0	1639	Listeria monocytogenes strain 3BS90 chromosome, complete genome
32_372	CGTTGGTCAAGCGGTTAAGACACCGCCCTTTCACGGCGGTAACACGGGTTCGAATCCCGTACGGGTCATCCTAAAAACAATGTCAGTTTGTGACATTGTTTTTTTATTTAGTAAAATTTTGTTGGAGGTATCTAATGGGGGCTAAAGGTAAGTTTTGGATTTTGACGATGGTTGTTGCCATTTCTGGATTGTCACAAGGGGTTTTGTTACCTCTTATTGCGATAATATTAGAGGAGAGAGGTATAAGTGCAGGAATTAATGGGTTTCATGCTACGGGAATCTACTTAGGAGTTTTGCTTATTTCTCCATTTATTGAGGCGCCACTTCATAAATATGGCTATAAGCCGATTATTTTAGTTGGGGGAGGACTAGTTGCGGTTTCGATTTTGGCTTTTCCAATTTGGT	gi|2047721340|gb|CP076051.1|	100.0	68.0	0.0	0.0	1.0	68.0	1097112.0	1097179.0	9.38e-27	135.0	2047721340.0	CP076051	2875161.0	1639	Listeria monocytogenes strain 3BS90 chromosome, complete genome
32_372	CGTTGGTCAAGCGGTTAAGACACCGCCCTTTCACGGCGGTAACACGGGTTCGAATCCCGTACGGGTCATCCTAAAAACAATGTCAGTTTGTGACATTGTTTTTTTATTTAGTAAAATTTTGTTGGAGGTATCTAATGGGGGCTAAAGGTAAGTTTTGGATTTTGACGATGGTTGTTGCCATTTCTGGATTGTCACAAGGGGTTTTGTTACCTCTTATTGCGATAATATTAGAGGAGAGAGGTATAAGTGCAGGAATTAATGGGTTTCATGCTACGGGAATCTACTTAGGAGTTTTGCTTATTTCTCCATTTATTGAGGCGCCACTTCATAAATATGGCTATAAGCCGATTATTTTAGTTGGGGGAGGACTAGTTGCGGTTTCGATTTTGGCTTTTCCAATTTGGT	gi|2046997117|gb|CP075872.1|	100.0	405.0	0.0	0.0	1.0	405.0	2966791.0	2966387.0	0.0	803.0	2046997117.0	CP075872	3081615.0	1639	Listeria monocytogenes strain C7 chromosome, complete genome
32_372	CGTTGGTCAAGCGGTTAAGACACCGCCCTTTCACGGCGGTAACACGGGTTCGAATCCCGTACGGGTCATCCTAAAAACAATGTCAGTTTGTGACATTGTTTTTTTATTTAGTAAAATTTTGTTGGAGGTATCTAATGGGGGCTAAAGGTAAGTTTTGGATTTTGACGATGGTTGTTGCCATTTCTGGATTGTCACAAGGGGTTTTGTTACCTCTTATTGCGATAATATTAGAGGAGAGAGGTATAAGTGCAGGAATTAATGGGTTTCATGCTACGGGAATCTACTTAGGAGTTTTGCTTATTTCTCCATTTATTGAGGCGCCACTTCATAAATATGGCTATAAGCCGATTATTTTAGTTGGGGGAGGACTAGTTGCGGTTTCGATTTTGGCTTTTCCAATTTGGT	gi|2046997117|gb|CP075872.1|	100.0	69.0	0.0	0.0	1.0	69.0	978711.0	978643.0	2.3800000000000002e-27	137.0	2046997117.0	CP075872	3081615.0	1639	Listeria monocytogenes strain C7 chromosome, complete genome
32_372	CGTTGGTCAAGCGGTTAAGACACCGCCCTTTCACGGCGGTAACACGGGTTCGAATCCCGTACGGGTCATCCTAAAAACAATGTCAGTTTGTGACATTGTTTTTTTATTTAGTAAAATTTTGTTGGAGGTATCTAATGGGGGCTAAAGGTAAGTTTTGGATTTTGACGATGGTTGTTGCCATTTCTGGATTGTCACAAGGGGTTTTGTTACCTCTTATTGCGATAATATTAGAGGAGAGAGGTATAAGTGCAGGAATTAATGGGTTTCATGCTACGGGAATCTACTTAGGAGTTTTGCTTATTTCTCCATTTATTGAGGCGCCACTTCATAAATATGGCTATAAGCCGATTATTTTAGTTGGGGGAGGACTAGTTGCGGTTTCGATTTTGGCTTTTCCAATTTGGT	gi|2046997117|gb|CP075872.1|	100.0	68.0	0.0	0.0	1.0	68.0	798293.0	798360.0	9.38e-27	135.0	2046997117.0	CP075872	3081615.0	1639	Listeria monocytogenes strain C7 chromosome, complete genome
32_372	CGTTGGTCAAGCGGTTAAGACACCGCCCTTTCACGGCGGTAACACGGGTTCGAATCCCGTACGGGTCATCCTAAAAACAATGTCAGTTTGTGACATTGTTTTTTTATTTAGTAAAATTTTGTTGGAGGTATCTAATGGGGGCTAAAGGTAAGTTTTGGATTTTGACGATGGTTGTTGCCATTTCTGGATTGTCACAAGGGGTTTTGTTACCTCTTATTGCGATAATATTAGAGGAGAGAGGTATAAGTGCAGGAATTAATGGGTTTCATGCTACGGGAATCTACTTAGGAGTTTTGCTTATTTCTCCATTTATTGAGGCGCCACTTCATAAATATGGCTATAAGCCGATTATTTTAGTTGGGGGAGGACTAGTTGCGGTTTCGATTTTGGCTTTTCCAATTTGGT	gi|2046997117|gb|CP075872.1|	100.0	68.0	0.0	0.0	1.0	68.0	1063501.0	1063568.0	9.38e-27	135.0	2046997117.0	CP075872	3081615.0	1639	Listeria monocytogenes strain C7 chromosome, complete genome
32_372	CGTTGGTCAAGCGGTTAAGACACCGCCCTTTCACGGCGGTAACACGGGTTCGAATCCCGTACGGGTCATCCTAAAAACAATGTCAGTTTGTGACATTGTTTTTTTATTTAGTAAAATTTTGTTGGAGGTATCTAATGGGGGCTAAAGGTAAGTTTTGGATTTTGACGATGGTTGTTGCCATTTCTGGATTGTCACAAGGGGTTTTGTTACCTCTTATTGCGATAATATTAGAGGAGAGAGGTATAAGTGCAGGAATTAATGGGTTTCATGCTACGGGAATCTACTTAGGAGTTTTGCTTATTTCTCCATTTATTGAGGCGCCACTTCATAAATATGGCTATAAGCCGATTATTTTAGTTGGGGGAGGACTAGTTGCGGTTTCGATTTTGGCTTTTCCAATTTGGT	gi|2046997116|gb|CP075876.1|	100.0	405.0	0.0	0.0	1.0	405.0	1654.0	2058.0	0.0	803.0	2046997116.0	CP075876	2953613.0	1639	Listeria monocytogenes strain 3BS28 chromosome, complete genome
32_372	CGTTGGTCAAGCGGTTAAGACACCGCCCTTTCACGGCGGTAACACGGGTTCGAATCCCGTACGGGTCATCCTAAAAACAATGTCAGTTTGTGACATTGTTTTTTTATTTAGTAAAATTTTGTTGGAGGTATCTAATGGGGGCTAAAGGTAAGTTTTGGATTTTGACGATGGTTGTTGCCATTTCTGGATTGTCACAAGGGGTTTTGTTACCTCTTATTGCGATAATATTAGAGGAGAGAGGTATAAGTGCAGGAATTAATGGGTTTCATGCTACGGGAATCTACTTAGGAGTTTTGCTTATTTCTCCATTTATTGAGGCGCCACTTCATAAATATGGCTATAAGCCGATTATTTTAGTTGGGGGAGGACTAGTTGCGGTTTCGATTTTGGCTTTTCCAATTTGGT	gi|2046997116|gb|CP075876.1|	100.0	69.0	0.0	0.0	1.0	69.0	2298964.0	2298896.0	2.3800000000000002e-27	137.0	2046997116.0	CP075876	2953613.0	1639	Listeria monocytogenes strain 3BS28 chromosome, complete genome
32_372	CGTTGGTCAAGCGGTTAAGACACCGCCCTTTCACGGCGGTAACACGGGTTCGAATCCCGTACGGGTCATCCTAAAAACAATGTCAGTTTGTGACATTGTTTTTTTATTTAGTAAAATTTTGTTGGAGGTATCTAATGGGGGCTAAAGGTAAGTTTTGGATTTTGACGATGGTTGTTGCCATTTCTGGATTGTCACAAGGGGTTTTGTTACCTCTTATTGCGATAATATTAGAGGAGAGAGGTATAAGTGCAGGAATTAATGGGTTTCATGCTACGGGAATCTACTTAGGAGTTTTGCTTATTTCTCCATTTATTGAGGCGCCACTTCATAAATATGGCTATAAGCCGATTATTTTAGTTGGGGGAGGACTAGTTGCGGTTTCGATTTTGGCTTTTCCAATTTGGT	gi|2046997116|gb|CP075876.1|	100.0	68.0	0.0	0.0	1.0	68.0	778039.0	777972.0	9.38e-27	135.0	2046997116.0	CP075876	2953613.0	1639	Listeria monocytogenes strain 3BS28 chromosome, complete genome
32_372	CGTTGGTCAAGCGGTTAAGACACCGCCCTTTCACGGCGGTAACACGGGTTCGAATCCCGTACGGGTCATCCTAAAAACAATGTCAGTTTGTGACATTGTTTTTTTATTTAGTAAAATTTTGTTGGAGGTATCTAATGGGGGCTAAAGGTAAGTTTTGGATTTTGACGATGGTTGTTGCCATTTCTGGATTGTCACAAGGGGTTTTGTTACCTCTTATTGCGATAATATTAGAGGAGAGAGGTATAAGTGCAGGAATTAATGGGTTTCATGCTACGGGAATCTACTTAGGAGTTTTGCTTATTTCTCCATTTATTGAGGCGCCACTTCATAAATATGGCTATAAGCCGATTATTTTAGTTGGGGGAGGACTAGTTGCGGTTTCGATTTTGGCTTTTCCAATTTGGT	gi|2046997116|gb|CP075876.1|	100.0	68.0	0.0	0.0	1.0	68.0	2584404.0	2584337.0	9.38e-27	135.0	2046997116.0	CP075876	2953613.0	1639	Listeria monocytogenes strain 3BS28 chromosome, complete genome
32_372	CGTTGGTCAAGCGGTTAAGACACCGCCCTTTCACGGCGGTAACACGGGTTCGAATCCCGTACGGGTCATCCTAAAAACAATGTCAGTTTGTGACATTGTTTTTTTATTTAGTAAAATTTTGTTGGAGGTATCTAATGGGGGCTAAAGGTAAGTTTTGGATTTTGACGATGGTTGTTGCCATTTCTGGATTGTCACAAGGGGTTTTGTTACCTCTTATTGCGATAATATTAGAGGAGAGAGGTATAAGTGCAGGAATTAATGGGTTTCATGCTACGGGAATCTACTTAGGAGTTTTGCTTATTTCTCCATTTATTGAGGCGCCACTTCATAAATATGGCTATAAGCCGATTATTTTAGTTGGGGGAGGACTAGTTGCGGTTTCGATTTTGGCTTTTCCAATTTGGT	gi|2046997115|gb|CP075877.1|	100.0	405.0	0.0	0.0	1.0	405.0	1402703.0	1403107.0	0.0	803.0	2046997115.0	CP075877	3005957.0	1639	Listeria monocytogenes strain 2HF15 chromosome, complete genome
32_372	CGTTGGTCAAGCGGTTAAGACACCGCCCTTTCACGGCGGTAACACGGGTTCGAATCCCGTACGGGTCATCCTAAAAACAATGTCAGTTTGTGACATTGTTTTTTTATTTAGTAAAATTTTGTTGGAGGTATCTAATGGGGGCTAAAGGTAAGTTTTGGATTTTGACGATGGTTGTTGCCATTTCTGGATTGTCACAAGGGGTTTTGTTACCTCTTATTGCGATAATATTAGAGGAGAGAGGTATAAGTGCAGGAATTAATGGGTTTCATGCTACGGGAATCTACTTAGGAGTTTTGCTTATTTCTCCATTTATTGAGGCGCCACTTCATAAATATGGCTATAAGCCGATTATTTTAGTTGGGGGAGGACTAGTTGCGGTTTCGATTTTGGCTTTTCCAATTTGGT	gi|2046997115|gb|CP075877.1|	100.0	69.0	0.0	0.0	1.0	69.0	2411714.0	2411782.0	2.3800000000000002e-27	137.0	2046997115.0	CP075877	3005957.0	1639	Listeria monocytogenes strain 2HF15 chromosome, complete genome
32_372	CGTTGGTCAAGCGGTTAAGACACCGCCCTTTCACGGCGGTAACACGGGTTCGAATCCCGTACGGGTCATCCTAAAAACAATGTCAGTTTGTGACATTGTTTTTTTATTTAGTAAAATTTTGTTGGAGGTATCTAATGGGGGCTAAAGGTAAGTTTTGGATTTTGACGATGGTTGTTGCCATTTCTGGATTGTCACAAGGGGTTTTGTTACCTCTTATTGCGATAATATTAGAGGAGAGAGGTATAAGTGCAGGAATTAATGGGTTTCATGCTACGGGAATCTACTTAGGAGTTTTGCTTATTTCTCCATTTATTGAGGCGCCACTTCATAAATATGGCTATAAGCCGATTATTTTAGTTGGGGGAGGACTAGTTGCGGTTTCGATTTTGGCTTTTCCAATTTGGT	gi|2046997115|gb|CP075877.1|	100.0	68.0	0.0	0.0	1.0	68.0	2205249.0	2205182.0	9.38e-27	135.0	2046997115.0	CP075877	3005957.0	1639	Listeria monocytogenes strain 2HF15 chromosome, complete genome
32_372	CGTTGGTCAAGCGGTTAAGACACCGCCCTTTCACGGCGGTAACACGGGTTCGAATCCCGTACGGGTCATCCTAAAAACAATGTCAGTTTGTGACATTGTTTTTTTATTTAGTAAAATTTTGTTGGAGGTATCTAATGGGGGCTAAAGGTAAGTTTTGGATTTTGACGATGGTTGTTGCCATTTCTGGATTGTCACAAGGGGTTTTGTTACCTCTTATTGCGATAATATTAGAGGAGAGAGGTATAAGTGCAGGAATTAATGGGTTTCATGCTACGGGAATCTACTTAGGAGTTTTGCTTATTTCTCCATTTATTGAGGCGCCACTTCATAAATATGGCTATAAGCCGATTATTTTAGTTGGGGGAGGACTAGTTGCGGTTTCGATTTTGGCTTTTCCAATTTGGT	gi|2046997115|gb|CP075877.1|	100.0	68.0	0.0	0.0	1.0	68.0	2592144.0	2592077.0	9.38e-27	135.0	2046997115.0	CP075877	3005957.0	1639	Listeria monocytogenes strain 2HF15 chromosome, complete genome
32_372	CGTTGGTCAAGCGGTTAAGACACCGCCCTTTCACGGCGGTAACACGGGTTCGAATCCCGTACGGGTCATCCTAAAAACAATGTCAGTTTGTGACATTGTTTTTTTATTTAGTAAAATTTTGTTGGAGGTATCTAATGGGGGCTAAAGGTAAGTTTTGGATTTTGACGATGGTTGTTGCCATTTCTGGATTGTCACAAGGGGTTTTGTTACCTCTTATTGCGATAATATTAGAGGAGAGAGGTATAAGTGCAGGAATTAATGGGTTTCATGCTACGGGAATCTACTTAGGAGTTTTGCTTATTTCTCCATTTATTGAGGCGCCACTTCATAAATATGGCTATAAGCCGATTATTTTAGTTGGGGGAGGACTAGTTGCGGTTTCGATTTTGGCTTTTCCAATTTGGT	gi|2046997114|gb|CP075878.1|	100.0	405.0	0.0	0.0	1.0	405.0	116738.0	117142.0	0.0	803.0	2046997114.0	CP075878	3100316.0	1639	Listeria monocytogenes strain 2HF33 chromosome, complete genome
32_372	CGTTGGTCAAGCGGTTAAGACACCGCCCTTTCACGGCGGTAACACGGGTTCGAATCCCGTACGGGTCATCCTAAAAACAATGTCAGTTTGTGACATTGTTTTTTTATTTAGTAAAATTTTGTTGGAGGTATCTAATGGGGGCTAAAGGTAAGTTTTGGATTTTGACGATGGTTGTTGCCATTTCTGGATTGTCACAAGGGGTTTTGTTACCTCTTATTGCGATAATATTAGAGGAGAGAGGTATAAGTGCAGGAATTAATGGGTTTCATGCTACGGGAATCTACTTAGGAGTTTTGCTTATTTCTCCATTTATTGAGGCGCCACTTCATAAATATGGCTATAAGCCGATTATTTTAGTTGGGGGAGGACTAGTTGCGGTTTCGATTTTGGCTTTTCCAATTTGGT	gi|2046997114|gb|CP075878.1|	100.0	69.0	0.0	0.0	1.0	69.0	2588974.0	2589042.0	2.3800000000000002e-27	137.0	2046997114.0	CP075878	3100316.0	1639	Listeria monocytogenes strain 2HF33 chromosome, complete genome
32_372	CGTTGGTCAAGCGGTTAAGACACCGCCCTTTCACGGCGGTAACACGGGTTCGAATCCCGTACGGGTCATCCTAAAAACAATGTCAGTTTGTGACATTGTTTTTTTATTTAGTAAAATTTTGTTGGAGGTATCTAATGGGGGCTAAAGGTAAGTTTTGGATTTTGACGATGGTTGTTGCCATTTCTGGATTGTCACAAGGGGTTTTGTTACCTCTTATTGCGATAATATTAGAGGAGAGAGGTATAAGTGCAGGAATTAATGGGTTTCATGCTACGGGAATCTACTTAGGAGTTTTGCTTATTTCTCCATTTATTGAGGCGCCACTTCATAAATATGGCTATAAGCCGATTATTTTAGTTGGGGGAGGACTAGTTGCGGTTTCGATTTTGGCTTTTCCAATTTGGT	gi|2046997114|gb|CP075878.1|	100.0	68.0	0.0	0.0	1.0	68.0	940086.0	940019.0	9.38e-27	135.0	2046997114.0	CP075878	3100316.0	1639	Listeria monocytogenes strain 2HF33 chromosome, complete genome
32_372	CGTTGGTCAAGCGGTTAAGACACCGCCCTTTCACGGCGGTAACACGGGTTCGAATCCCGTACGGGTCATCCTAAAAACAATGTCAGTTTGTGACATTGTTTTTTTATTTAGTAAAATTTTGTTGGAGGTATCTAATGGGGGCTAAAGGTAAGTTTTGGATTTTGACGATGGTTGTTGCCATTTCTGGATTGTCACAAGGGGTTTTGTTACCTCTTATTGCGATAATATTAGAGGAGAGAGGTATAAGTGCAGGAATTAATGGGTTTCATGCTACGGGAATCTACTTAGGAGTTTTGCTTATTTCTCCATTTATTGAGGCGCCACTTCATAAATATGGCTATAAGCCGATTATTTTAGTTGGGGGAGGACTAGTTGCGGTTTCGATTTTGGCTTTTCCAATTTGGT	gi|2046997114|gb|CP075878.1|	100.0	68.0	0.0	0.0	1.0	68.0	1441144.0	1441077.0	9.38e-27	135.0	2046997114.0	CP075878	3100316.0	1639	Listeria monocytogenes strain 2HF33 chromosome, complete genome
32_372	CGTTGGTCAAGCGGTTAAGACACCGCCCTTTCACGGCGGTAACACGGGTTCGAATCCCGTACGGGTCATCCTAAAAACAATGTCAGTTTGTGACATTGTTTTTTTATTTAGTAAAATTTTGTTGGAGGTATCTAATGGGGGCTAAAGGTAAGTTTTGGATTTTGACGATGGTTGTTGCCATTTCTGGATTGTCACAAGGGGTTTTGTTACCTCTTATTGCGATAATATTAGAGGAGAGAGGTATAAGTGCAGGAATTAATGGGTTTCATGCTACGGGAATCTACTTAGGAGTTTTGCTTATTTCTCCATTTATTGAGGCGCCACTTCATAAATATGGCTATAAGCCGATTATTTTAGTTGGGGGAGGACTAGTTGCGGTTTCGATTTTGGCTTTTCCAATTTGGT	gi|2046997111|gb|CP075875.1|	100.0	405.0	0.0	0.0	1.0	405.0	2952646.0	2952242.0	0.0	803.0	2046997111.0	CP075875	2954315.0	1639	Listeria monocytogenes strain 2BR25 chromosome, complete genome
32_372	CGTTGGTCAAGCGGTTAAGACACCGCCCTTTCACGGCGGTAACACGGGTTCGAATCCCGTACGGGTCATCCTAAAAACAATGTCAGTTTGTGACATTGTTTTTTTATTTAGTAAAATTTTGTTGGAGGTATCTAATGGGGGCTAAAGGTAAGTTTTGGATTTTGACGATGGTTGTTGCCATTTCTGGATTGTCACAAGGGGTTTTGTTACCTCTTATTGCGATAATATTAGAGGAGAGAGGTATAAGTGCAGGAATTAATGGGTTTCATGCTACGGGAATCTACTTAGGAGTTTTGCTTATTTCTCCATTTATTGAGGCGCCACTTCATAAATATGGCTATAAGCCGATTATTTTAGTTGGGGGAGGACTAGTTGCGGTTTCGATTTTGGCTTTTCCAATTTGGT	gi|2046997111|gb|CP075875.1|	100.0	69.0	0.0	0.0	1.0	69.0	2861773.0	2861841.0	2.3800000000000002e-27	137.0	2046997111.0	CP075875	2954315.0	1639	Listeria monocytogenes strain 2BR25 chromosome, complete genome
32_372	CGTTGGTCAAGCGGTTAAGACACCGCCCTTTCACGGCGGTAACACGGGTTCGAATCCCGTACGGGTCATCCTAAAAACAATGTCAGTTTGTGACATTGTTTTTTTATTTAGTAAAATTTTGTTGGAGGTATCTAATGGGGGCTAAAGGTAAGTTTTGGATTTTGACGATGGTTGTTGCCATTTCTGGATTGTCACAAGGGGTTTTGTTACCTCTTATTGCGATAATATTAGAGGAGAGAGGTATAAGTGCAGGAATTAATGGGTTTCATGCTACGGGAATCTACTTAGGAGTTTTGCTTATTTCTCCATTTATTGAGGCGCCACTTCATAAATATGGCTATAAGCCGATTATTTTAGTTGGGGGAGGACTAGTTGCGGTTTCGATTTTGGCTTTTCCAATTTGGT	gi|2046997111|gb|CP075875.1|	100.0	68.0	0.0	0.0	1.0	68.0	1630624.0	1630557.0	9.38e-27	135.0	2046997111.0	CP075875	2954315.0	1639	Listeria monocytogenes strain 2BR25 chromosome, complete genome
32_372	CGTTGGTCAAGCGGTTAAGACACCGCCCTTTCACGGCGGTAACACGGGTTCGAATCCCGTACGGGTCATCCTAAAAACAATGTCAGTTTGTGACATTGTTTTTTTATTTAGTAAAATTTTGTTGGAGGTATCTAATGGGGGCTAAAGGTAAGTTTTGGATTTTGACGATGGTTGTTGCCATTTCTGGATTGTCACAAGGGGTTTTGTTACCTCTTATTGCGATAATATTAGAGGAGAGAGGTATAAGTGCAGGAATTAATGGGTTTCATGCTACGGGAATCTACTTAGGAGTTTTGCTTATTTCTCCATTTATTGAGGCGCCACTTCATAAATATGGCTATAAGCCGATTATTTTAGTTGGGGGAGGACTAGTTGCGGTTTCGATTTTGGCTTTTCCAATTTGGT	gi|2046997111|gb|CP075875.1|	100.0	68.0	0.0	0.0	1.0	68.0	710909.0	710976.0	9.38e-27	135.0	2046997111.0	CP075875	2954315.0	1639	Listeria monocytogenes strain 2BR25 chromosome, complete genome
32_372	CGTTGGTCAAGCGGTTAAGACACCGCCCTTTCACGGCGGTAACACGGGTTCGAATCCCGTACGGGTCATCCTAAAAACAATGTCAGTTTGTGACATTGTTTTTTTATTTAGTAAAATTTTGTTGGAGGTATCTAATGGGGGCTAAAGGTAAGTTTTGGATTTTGACGATGGTTGTTGCCATTTCTGGATTGTCACAAGGGGTTTTGTTACCTCTTATTGCGATAATATTAGAGGAGAGAGGTATAAGTGCAGGAATTAATGGGTTTCATGCTACGGGAATCTACTTAGGAGTTTTGCTTATTTCTCCATTTATTGAGGCGCCACTTCATAAATATGGCTATAAGCCGATTATTTTAGTTGGGGGAGGACTAGTTGCGGTTTCGATTTTGGCTTTTCCAATTTGGT	gi|2034602093|gb|CP050029.1|	100.0	405.0	0.0	0.0	1.0	405.0	3078375.0	3077971.0	0.0	803.0	2034602093.0	CP050029	3080194.0	1639	Listeria monocytogenes strain CH3K- chromosome, complete genome
32_372	CGTTGGTCAAGCGGTTAAGACACCGCCCTTTCACGGCGGTAACACGGGTTCGAATCCCGTACGGGTCATCCTAAAAACAATGTCAGTTTGTGACATTGTTTTTTTATTTAGTAAAATTTTGTTGGAGGTATCTAATGGGGGCTAAAGGTAAGTTTTGGATTTTGACGATGGTTGTTGCCATTTCTGGATTGTCACAAGGGGTTTTGTTACCTCTTATTGCGATAATATTAGAGGAGAGAGGTATAAGTGCAGGAATTAATGGGTTTCATGCTACGGGAATCTACTTAGGAGTTTTGCTTATTTCTCCATTTATTGAGGCGCCACTTCATAAATATGGCTATAAGCCGATTATTTTAGTTGGGGGAGGACTAGTTGCGGTTTCGATTTTGGCTTTTCCAATTTGGT	gi|2034602093|gb|CP050029.1|	100.0	69.0	0.0	0.0	1.0	69.0	1733405.0	1733337.0	2.3800000000000002e-27	137.0	2034602093.0	CP050029	3080194.0	1639	Listeria monocytogenes strain CH3K- chromosome, complete genome
32_372	CGTTGGTCAAGCGGTTAAGACACCGCCCTTTCACGGCGGTAACACGGGTTCGAATCCCGTACGGGTCATCCTAAAAACAATGTCAGTTTGTGACATTGTTTTTTTATTTAGTAAAATTTTGTTGGAGGTATCTAATGGGGGCTAAAGGTAAGTTTTGGATTTTGACGATGGTTGTTGCCATTTCTGGATTGTCACAAGGGGTTTTGTTACCTCTTATTGCGATAATATTAGAGGAGAGAGGTATAAGTGCAGGAATTAATGGGTTTCATGCTACGGGAATCTACTTAGGAGTTTTGCTTATTTCTCCATTTATTGAGGCGCCACTTCATAAATATGGCTATAAGCCGATTATTTTAGTTGGGGGAGGACTAGTTGCGGTTTCGATTTTGGCTTTTCCAATTTGGT	gi|2034602093|gb|CP050029.1|	100.0	68.0	0.0	0.0	1.0	68.0	1109274.0	1109207.0	9.38e-27	135.0	2034602093.0	CP050029	3080194.0	1639	Listeria monocytogenes strain CH3K- chromosome, complete genome
32_372	CGTTGGTCAAGCGGTTAAGACACCGCCCTTTCACGGCGGTAACACGGGTTCGAATCCCGTACGGGTCATCCTAAAAACAATGTCAGTTTGTGACATTGTTTTTTTATTTAGTAAAATTTTGTTGGAGGTATCTAATGGGGGCTAAAGGTAAGTTTTGGATTTTGACGATGGTTGTTGCCATTTCTGGATTGTCACAAGGGGTTTTGTTACCTCTTATTGCGATAATATTAGAGGAGAGAGGTATAAGTGCAGGAATTAATGGGTTTCATGCTACGGGAATCTACTTAGGAGTTTTGCTTATTTCTCCATTTATTGAGGCGCCACTTCATAAATATGGCTATAAGCCGATTATTTTAGTTGGGGGAGGACTAGTTGCGGTTTCGATTTTGGCTTTTCCAATTTGGT	gi|2034602093|gb|CP050029.1|	100.0	68.0	0.0	0.0	1.0	68.0	1552987.0	1553054.0	9.38e-27	135.0	2034602093.0	CP050029	3080194.0	1639	Listeria monocytogenes strain CH3K- chromosome, complete genome
32_372	CGTTGGTCAAGCGGTTAAGACACCGCCCTTTCACGGCGGTAACACGGGTTCGAATCCCGTACGGGTCATCCTAAAAACAATGTCAGTTTGTGACATTGTTTTTTTATTTAGTAAAATTTTGTTGGAGGTATCTAATGGGGGCTAAAGGTAAGTTTTGGATTTTGACGATGGTTGTTGCCATTTCTGGATTGTCACAAGGGGTTTTGTTACCTCTTATTGCGATAATATTAGAGGAGAGAGGTATAAGTGCAGGAATTAATGGGTTTCATGCTACGGGAATCTACTTAGGAGTTTTGCTTATTTCTCCATTTATTGAGGCGCCACTTCATAAATATGGCTATAAGCCGATTATTTTAGTTGGGGGAGGACTAGTTGCGGTTTCGATTTTGGCTTTTCCAATTTGGT	gi|2034602092|gb|CP050028.1|	100.0	405.0	0.0	0.0	1.0	405.0	440710.0	441114.0	0.0	803.0	2034602092.0	CP050028	3081000.0	1639	Listeria monocytogenes strain C3 chromosome, complete genome
32_372	CGTTGGTCAAGCGGTTAAGACACCGCCCTTTCACGGCGGTAACACGGGTTCGAATCCCGTACGGGTCATCCTAAAAACAATGTCAGTTTGTGACATTGTTTTTTTATTTAGTAAAATTTTGTTGGAGGTATCTAATGGGGGCTAAAGGTAAGTTTTGGATTTTGACGATGGTTGTTGCCATTTCTGGATTGTCACAAGGGGTTTTGTTACCTCTTATTGCGATAATATTAGAGGAGAGAGGTATAAGTGCAGGAATTAATGGGTTTCATGCTACGGGAATCTACTTAGGAGTTTTGCTTATTTCTCCATTTATTGAGGCGCCACTTCATAAATATGGCTATAAGCCGATTATTTTAGTTGGGGGAGGACTAGTTGCGGTTTCGATTTTGGCTTTTCCAATTTGGT	gi|2034602092|gb|CP050028.1|	100.0	69.0	0.0	0.0	1.0	69.0	1073709.0	1073777.0	2.3800000000000002e-27	137.0	2034602092.0	CP050028	3081000.0	1639	Listeria monocytogenes strain C3 chromosome, complete genome
32_372	CGTTGGTCAAGCGGTTAAGACACCGCCCTTTCACGGCGGTAACACGGGTTCGAATCCCGTACGGGTCATCCTAAAAACAATGTCAGTTTGTGACATTGTTTTTTTATTTAGTAAAATTTTGTTGGAGGTATCTAATGGGGGCTAAAGGTAAGTTTTGGATTTTGACGATGGTTGTTGCCATTTCTGGATTGTCACAAGGGGTTTTGTTACCTCTTATTGCGATAATATTAGAGGAGAGAGGTATAAGTGCAGGAATTAATGGGTTTCATGCTACGGGAATCTACTTAGGAGTTTTGCTTATTTCTCCATTTATTGAGGCGCCACTTCATAAATATGGCTATAAGCCGATTATTTTAGTTGGGGGAGGACTAGTTGCGGTTTCGATTTTGGCTTTTCCAATTTGGT	gi|2034602092|gb|CP050028.1|	100.0	68.0	0.0	0.0	1.0	68.0	1254127.0	1254060.0	9.38e-27	135.0	2034602092.0	CP050028	3081000.0	1639	Listeria monocytogenes strain C3 chromosome, complete genome
32_372	CGTTGGTCAAGCGGTTAAGACACCGCCCTTTCACGGCGGTAACACGGGTTCGAATCCCGTACGGGTCATCCTAAAAACAATGTCAGTTTGTGACATTGTTTTTTTATTTAGTAAAATTTTGTTGGAGGTATCTAATGGGGGCTAAAGGTAAGTTTTGGATTTTGACGATGGTTGTTGCCATTTCTGGATTGTCACAAGGGGTTTTGTTACCTCTTATTGCGATAATATTAGAGGAGAGAGGTATAAGTGCAGGAATTAATGGGTTTCATGCTACGGGAATCTACTTAGGAGTTTTGCTTATTTCTCCATTTATTGAGGCGCCACTTCATAAATATGGCTATAAGCCGATTATTTTAGTTGGGGGAGGACTAGTTGCGGTTTCGATTTTGGCTTTTCCAATTTGGT	gi|2034602092|gb|CP050028.1|	100.0	68.0	0.0	0.0	1.0	68.0	2479164.0	2479231.0	9.38e-27	135.0	2034602092.0	CP050028	3081000.0	1639	Listeria monocytogenes strain C3 chromosome, complete genome
32_372	CGTTGGTCAAGCGGTTAAGACACCGCCCTTTCACGGCGGTAACACGGGTTCGAATCCCGTACGGGTCATCCTAAAAACAATGTCAGTTTGTGACATTGTTTTTTTATTTAGTAAAATTTTGTTGGAGGTATCTAATGGGGGCTAAAGGTAAGTTTTGGATTTTGACGATGGTTGTTGCCATTTCTGGATTGTCACAAGGGGTTTTGTTACCTCTTATTGCGATAATATTAGAGGAGAGAGGTATAAGTGCAGGAATTAATGGGTTTCATGCTACGGGAATCTACTTAGGAGTTTTGCTTATTTCTCCATTTATTGAGGCGCCACTTCATAAATATGGCTATAAGCCGATTATTTTAGTTGGGGGAGGACTAGTTGCGGTTTCGATTTTGGCTTTTCCAATTTGGT	gi|2034591652|gb|CP050027.1|	100.0	405.0	0.0	0.0	1.0	405.0	2972143.0	2971739.0	0.0	803.0	2034591652.0	CP050027	2973786.0	1639	Listeria monocytogenes strain 1BR16 chromosome, complete genome
32_372	CGTTGGTCAAGCGGTTAAGACACCGCCCTTTCACGGCGGTAACACGGGTTCGAATCCCGTACGGGTCATCCTAAAAACAATGTCAGTTTGTGACATTGTTTTTTTATTTAGTAAAATTTTGTTGGAGGTATCTAATGGGGGCTAAAGGTAAGTTTTGGATTTTGACGATGGTTGTTGCCATTTCTGGATTGTCACAAGGGGTTTTGTTACCTCTTATTGCGATAATATTAGAGGAGAGAGGTATAAGTGCAGGAATTAATGGGTTTCATGCTACGGGAATCTACTTAGGAGTTTTGCTTATTTCTCCATTTATTGAGGCGCCACTTCATAAATATGGCTATAAGCCGATTATTTTAGTTGGGGGAGGACTAGTTGCGGTTTCGATTTTGGCTTTTCCAATTTGGT	gi|2034591652|gb|CP050027.1|	100.0	69.0	0.0	0.0	1.0	69.0	1514866.0	1514798.0	2.3800000000000002e-27	137.0	2034591652.0	CP050027	2973786.0	1639	Listeria monocytogenes strain 1BR16 chromosome, complete genome
32_372	CGTTGGTCAAGCGGTTAAGACACCGCCCTTTCACGGCGGTAACACGGGTTCGAATCCCGTACGGGTCATCCTAAAAACAATGTCAGTTTGTGACATTGTTTTTTTATTTAGTAAAATTTTGTTGGAGGTATCTAATGGGGGCTAAAGGTAAGTTTTGGATTTTGACGATGGTTGTTGCCATTTCTGGATTGTCACAAGGGGTTTTGTTACCTCTTATTGCGATAATATTAGAGGAGAGAGGTATAAGTGCAGGAATTAATGGGTTTCATGCTACGGGAATCTACTTAGGAGTTTTGCTTATTTCTCCATTTATTGAGGCGCCACTTCATAAATATGGCTATAAGCCGATTATTTTAGTTGGGGGAGGACTAGTTGCGGTTTCGATTTTGGCTTTTCCAATTTGGT	gi|2034591652|gb|CP050027.1|	100.0	68.0	0.0	0.0	1.0	68.0	1105733.0	1105800.0	9.38e-27	135.0	2034591652.0	CP050027	2973786.0	1639	Listeria monocytogenes strain 1BR16 chromosome, complete genome
32_372	CGTTGGTCAAGCGGTTAAGACACCGCCCTTTCACGGCGGTAACACGGGTTCGAATCCCGTACGGGTCATCCTAAAAACAATGTCAGTTTGTGACATTGTTTTTTTATTTAGTAAAATTTTGTTGGAGGTATCTAATGGGGGCTAAAGGTAAGTTTTGGATTTTGACGATGGTTGTTGCCATTTCTGGATTGTCACAAGGGGTTTTGTTACCTCTTATTGCGATAATATTAGAGGAGAGAGGTATAAGTGCAGGAATTAATGGGTTTCATGCTACGGGAATCTACTTAGGAGTTTTGCTTATTTCTCCATTTATTGAGGCGCCACTTCATAAATATGGCTATAAGCCGATTATTTTAGTTGGGGGAGGACTAGTTGCGGTTTCGATTTTGGCTTTTCCAATTTGGT	gi|2034591652|gb|CP050027.1|	100.0	68.0	0.0	0.0	1.0	68.0	2194413.0	2194480.0	9.38e-27	135.0	2034591652.0	CP050027	2973786.0	1639	Listeria monocytogenes strain 1BR16 chromosome, complete genome
32_372	CGTTGGTCAAGCGGTTAAGACACCGCCCTTTCACGGCGGTAACACGGGTTCGAATCCCGTACGGGTCATCCTAAAAACAATGTCAGTTTGTGACATTGTTTTTTTATTTAGTAAAATTTTGTTGGAGGTATCTAATGGGGGCTAAAGGTAAGTTTTGGATTTTGACGATGGTTGTTGCCATTTCTGGATTGTCACAAGGGGTTTTGTTACCTCTTATTGCGATAATATTAGAGGAGAGAGGTATAAGTGCAGGAATTAATGGGTTTCATGCTACGGGAATCTACTTAGGAGTTTTGCTTATTTCTCCATTTATTGAGGCGCCACTTCATAAATATGGCTATAAGCCGATTATTTTAGTTGGGGGAGGACTAGTTGCGGTTTCGATTTTGGCTTTTCCAATTTGGT	gi|2034591596|gb|CP050129.1|	100.0	405.0	0.0	0.0	1.0	405.0	2190631.0	2190227.0	0.0	803.0	2034591596.0	CP050129	2959738.0	1639	Listeria monocytogenes strain MB2 chromosome, complete genome
32_372	CGTTGGTCAAGCGGTTAAGACACCGCCCTTTCACGGCGGTAACACGGGTTCGAATCCCGTACGGGTCATCCTAAAAACAATGTCAGTTTGTGACATTGTTTTTTTATTTAGTAAAATTTTGTTGGAGGTATCTAATGGGGGCTAAAGGTAAGTTTTGGATTTTGACGATGGTTGTTGCCATTTCTGGATTGTCACAAGGGGTTTTGTTACCTCTTATTGCGATAATATTAGAGGAGAGAGGTATAAGTGCAGGAATTAATGGGTTTCATGCTACGGGAATCTACTTAGGAGTTTTGCTTATTTCTCCATTTATTGAGGCGCCACTTCATAAATATGGCTATAAGCCGATTATTTTAGTTGGGGGAGGACTAGTTGCGGTTTCGATTTTGGCTTTTCCAATTTGGT	gi|2034591596|gb|CP050129.1|	100.0	69.0	0.0	0.0	1.0	69.0	2552646.0	2552714.0	2.3800000000000002e-27	137.0	2034591596.0	CP050129	2959738.0	1639	Listeria monocytogenes strain MB2 chromosome, complete genome
32_372	CGTTGGTCAAGCGGTTAAGACACCGCCCTTTCACGGCGGTAACACGGGTTCGAATCCCGTACGGGTCATCCTAAAAACAATGTCAGTTTGTGACATTGTTTTTTTATTTAGTAAAATTTTGTTGGAGGTATCTAATGGGGGCTAAAGGTAAGTTTTGGATTTTGACGATGGTTGTTGCCATTTCTGGATTGTCACAAGGGGTTTTGTTACCTCTTATTGCGATAATATTAGAGGAGAGAGGTATAAGTGCAGGAATTAATGGGTTTCATGCTACGGGAATCTACTTAGGAGTTTTGCTTATTTCTCCATTTATTGAGGCGCCACTTCATAAATATGGCTATAAGCCGATTATTTTAGTTGGGGGAGGACTAGTTGCGGTTTCGATTTTGGCTTTTCCAATTTGGT	gi|2034591596|gb|CP050129.1|	100.0	68.0	0.0	0.0	1.0	68.0	314956.0	314889.0	9.38e-27	135.0	2034591596.0	CP050129	2959738.0	1639	Listeria monocytogenes strain MB2 chromosome, complete genome
32_372	CGTTGGTCAAGCGGTTAAGACACCGCCCTTTCACGGCGGTAACACGGGTTCGAATCCCGTACGGGTCATCCTAAAAACAATGTCAGTTTGTGACATTGTTTTTTTATTTAGTAAAATTTTGTTGGAGGTATCTAATGGGGGCTAAAGGTAAGTTTTGGATTTTGACGATGGTTGTTGCCATTTCTGGATTGTCACAAGGGGTTTTGTTACCTCTTATTGCGATAATATTAGAGGAGAGAGGTATAAGTGCAGGAATTAATGGGTTTCATGCTACGGGAATCTACTTAGGAGTTTTGCTTATTTCTCCATTTATTGAGGCGCCACTTCATAAATATGGCTATAAGCCGATTATTTTAGTTGGGGGAGGACTAGTTGCGGTTTCGATTTTGGCTTTTCCAATTTGGT	gi|2034591596|gb|CP050129.1|	100.0	68.0	0.0	0.0	1.0	68.0	2206383.0	2206316.0	9.38e-27	135.0	2034591596.0	CP050129	2959738.0	1639	Listeria monocytogenes strain MB2 chromosome, complete genome
32_372	CGTTGGTCAAGCGGTTAAGACACCGCCCTTTCACGGCGGTAACACGGGTTCGAATCCCGTACGGGTCATCCTAAAAACAATGTCAGTTTGTGACATTGTTTTTTTATTTAGTAAAATTTTGTTGGAGGTATCTAATGGGGGCTAAAGGTAAGTTTTGGATTTTGACGATGGTTGTTGCCATTTCTGGATTGTCACAAGGGGTTTTGTTACCTCTTATTGCGATAATATTAGAGGAGAGAGGTATAAGTGCAGGAATTAATGGGTTTCATGCTACGGGAATCTACTTAGGAGTTTTGCTTATTTCTCCATTTATTGAGGCGCCACTTCATAAATATGGCTATAAGCCGATTATTTTAGTTGGGGGAGGACTAGTTGCGGTTTCGATTTTGGCTTTTCCAATTTGGT	gi|2034591595|gb|CP050026.1|	100.0	405.0	0.0	0.0	1.0	405.0	2472152.0	2472556.0	0.0	803.0	2034591595.0	CP050026	2959878.0	1639	Listeria monocytogenes strain MB5 chromosome, complete genome
32_372	CGTTGGTCAAGCGGTTAAGACACCGCCCTTTCACGGCGGTAACACGGGTTCGAATCCCGTACGGGTCATCCTAAAAACAATGTCAGTTTGTGACATTGTTTTTTTATTTAGTAAAATTTTGTTGGAGGTATCTAATGGGGGCTAAAGGTAAGTTTTGGATTTTGACGATGGTTGTTGCCATTTCTGGATTGTCACAAGGGGTTTTGTTACCTCTTATTGCGATAATATTAGAGGAGAGAGGTATAAGTGCAGGAATTAATGGGTTTCATGCTACGGGAATCTACTTAGGAGTTTTGCTTATTTCTCCATTTATTGAGGCGCCACTTCATAAATATGGCTATAAGCCGATTATTTTAGTTGGGGGAGGACTAGTTGCGGTTTCGATTTTGGCTTTTCCAATTTGGT	gi|2034591595|gb|CP050026.1|	100.0	69.0	0.0	0.0	1.0	69.0	1680165.0	1680233.0	2.3800000000000002e-27	137.0	2034591595.0	CP050026	2959878.0	1639	Listeria monocytogenes strain MB5 chromosome, complete genome
32_372	CGTTGGTCAAGCGGTTAAGACACCGCCCTTTCACGGCGGTAACACGGGTTCGAATCCCGTACGGGTCATCCTAAAAACAATGTCAGTTTGTGACATTGTTTTTTTATTTAGTAAAATTTTGTTGGAGGTATCTAATGGGGGCTAAAGGTAAGTTTTGGATTTTGACGATGGTTGTTGCCATTTCTGGATTGTCACAAGGGGTTTTGTTACCTCTTATTGCGATAATATTAGAGGAGAGAGGTATAAGTGCAGGAATTAATGGGTTTCATGCTACGGGAATCTACTTAGGAGTTTTGCTTATTTCTCCATTTATTGAGGCGCCACTTCATAAATATGGCTATAAGCCGATTATTTTAGTTGGGGGAGGACTAGTTGCGGTTTCGATTTTGGCTTTTCCAATTTGGT	gi|2034591595|gb|CP050026.1|	100.0	68.0	0.0	0.0	1.0	68.0	1861819.0	1861752.0	9.38e-27	135.0	2034591595.0	CP050026	2959878.0	1639	Listeria monocytogenes strain MB5 chromosome, complete genome
32_372	CGTTGGTCAAGCGGTTAAGACACCGCCCTTTCACGGCGGTAACACGGGTTCGAATCCCGTACGGGTCATCCTAAAAACAATGTCAGTTTGTGACATTGTTTTTTTATTTAGTAAAATTTTGTTGGAGGTATCTAATGGGGGCTAAAGGTAAGTTTTGGATTTTGACGATGGTTGTTGCCATTTCTGGATTGTCACAAGGGGTTTTGTTACCTCTTATTGCGATAATATTAGAGGAGAGAGGTATAAGTGCAGGAATTAATGGGTTTCATGCTACGGGAATCTACTTAGGAGTTTTGCTTATTTCTCCATTTATTGAGGCGCCACTTCATAAATATGGCTATAAGCCGATTATTTTAGTTGGGGGAGGACTAGTTGCGGTTTCGATTTTGGCTTTTCCAATTTGGT	gi|2034591595|gb|CP050026.1|	100.0	68.0	0.0	0.0	1.0	68.0	769408.0	769475.0	9.38e-27	135.0	2034591595.0	CP050026	2959878.0	1639	Listeria monocytogenes strain MB5 chromosome, complete genome
32_372	CGTTGGTCAAGCGGTTAAGACACCGCCCTTTCACGGCGGTAACACGGGTTCGAATCCCGTACGGGTCATCCTAAAAACAATGTCAGTTTGTGACATTGTTTTTTTATTTAGTAAAATTTTGTTGGAGGTATCTAATGGGGGCTAAAGGTAAGTTTTGGATTTTGACGATGGTTGTTGCCATTTCTGGATTGTCACAAGGGGTTTTGTTACCTCTTATTGCGATAATATTAGAGGAGAGAGGTATAAGTGCAGGAATTAATGGGTTTCATGCTACGGGAATCTACTTAGGAGTTTTGCTTATTTCTCCATTTATTGAGGCGCCACTTCATAAATATGGCTATAAGCCGATTATTTTAGTTGGGGGAGGACTAGTTGCGGTTTCGATTTTGGCTTTTCCAATTTGGT	gi|2034379487|gb|CP074104.1|	100.0	405.0	0.0	0.0	1.0	405.0	2515993.0	2516397.0	0.0	803.0	2034379487.0	CP074104	3011469.0	1639	Listeria monocytogenes strain LM30 chromosome, complete genome
32_372	CGTTGGTCAAGCGGTTAAGACACCGCCCTTTCACGGCGGTAACACGGGTTCGAATCCCGTACGGGTCATCCTAAAAACAATGTCAGTTTGTGACATTGTTTTTTTATTTAGTAAAATTTTGTTGGAGGTATCTAATGGGGGCTAAAGGTAAGTTTTGGATTTTGACGATGGTTGTTGCCATTTCTGGATTGTCACAAGGGGTTTTGTTACCTCTTATTGCGATAATATTAGAGGAGAGAGGTATAAGTGCAGGAATTAATGGGTTTCATGCTACGGGAATCTACTTAGGAGTTTTGCTTATTTCTCCATTTATTGAGGCGCCACTTCATAAATATGGCTATAAGCCGATTATTTTAGTTGGGGGAGGACTAGTTGCGGTTTCGATTTTGGCTTTTCCAATTTGGT	gi|2034379487|gb|CP074104.1|	100.0	69.0	0.0	0.0	1.0	69.0	1772025.0	1772093.0	2.3800000000000002e-27	137.0	2034379487.0	CP074104	3011469.0	1639	Listeria monocytogenes strain LM30 chromosome, complete genome
32_372	CGTTGGTCAAGCGGTTAAGACACCGCCCTTTCACGGCGGTAACACGGGTTCGAATCCCGTACGGGTCATCCTAAAAACAATGTCAGTTTGTGACATTGTTTTTTTATTTAGTAAAATTTTGTTGGAGGTATCTAATGGGGGCTAAAGGTAAGTTTTGGATTTTGACGATGGTTGTTGCCATTTCTGGATTGTCACAAGGGGTTTTGTTACCTCTTATTGCGATAATATTAGAGGAGAGAGGTATAAGTGCAGGAATTAATGGGTTTCATGCTACGGGAATCTACTTAGGAGTTTTGCTTATTTCTCCATTTATTGAGGCGCCACTTCATAAATATGGCTATAAGCCGATTATTTTAGTTGGGGGAGGACTAGTTGCGGTTTCGATTTTGGCTTTTCCAATTTGGT	gi|2034379487|gb|CP074104.1|	100.0	68.0	0.0	0.0	1.0	68.0	326452.0	326385.0	9.38e-27	135.0	2034379487.0	CP074104	3011469.0	1639	Listeria monocytogenes strain LM30 chromosome, complete genome
32_372	CGTTGGTCAAGCGGTTAAGACACCGCCCTTTCACGGCGGTAACACGGGTTCGAATCCCGTACGGGTCATCCTAAAAACAATGTCAGTTTGTGACATTGTTTTTTTATTTAGTAAAATTTTGTTGGAGGTATCTAATGGGGGCTAAAGGTAAGTTTTGGATTTTGACGATGGTTGTTGCCATTTCTGGATTGTCACAAGGGGTTTTGTTACCTCTTATTGCGATAATATTAGAGGAGAGAGGTATAAGTGCAGGAATTAATGGGTTTCATGCTACGGGAATCTACTTAGGAGTTTTGCTTATTTCTCCATTTATTGAGGCGCCACTTCATAAATATGGCTATAAGCCGATTATTTTAGTTGGGGGAGGACTAGTTGCGGTTTCGATTTTGGCTTTTCCAATTTGGT	gi|2034379487|gb|CP074104.1|	100.0	68.0	0.0	0.0	1.0	68.0	1988289.0	1988222.0	9.38e-27	135.0	2034379487.0	CP074104	3011469.0	1639	Listeria monocytogenes strain LM30 chromosome, complete genome
32_372	CGTTGGTCAAGCGGTTAAGACACCGCCCTTTCACGGCGGTAACACGGGTTCGAATCCCGTACGGGTCATCCTAAAAACAATGTCAGTTTGTGACATTGTTTTTTTATTTAGTAAAATTTTGTTGGAGGTATCTAATGGGGGCTAAAGGTAAGTTTTGGATTTTGACGATGGTTGTTGCCATTTCTGGATTGTCACAAGGGGTTTTGTTACCTCTTATTGCGATAATATTAGAGGAGAGAGGTATAAGTGCAGGAATTAATGGGTTTCATGCTACGGGAATCTACTTAGGAGTTTTGCTTATTTCTCCATTTATTGAGGCGCCACTTCATAAATATGGCTATAAGCCGATTATTTTAGTTGGGGGAGGACTAGTTGCGGTTTCGATTTTGGCTTTTCCAATTTGGT	gi|2032408926|gb|CP025201.1|	100.0	405.0	0.0	0.0	1.0	405.0	1872202.0	1871798.0	0.0	803.0	2032408926.0	CP025201	2944137.0	1639	Listeria monocytogenes strain Rev2 chromosome, complete genome
32_372	CGTTGGTCAAGCGGTTAAGACACCGCCCTTTCACGGCGGTAACACGGGTTCGAATCCCGTACGGGTCATCCTAAAAACAATGTCAGTTTGTGACATTGTTTTTTTATTTAGTAAAATTTTGTTGGAGGTATCTAATGGGGGCTAAAGGTAAGTTTTGGATTTTGACGATGGTTGTTGCCATTTCTGGATTGTCACAAGGGGTTTTGTTACCTCTTATTGCGATAATATTAGAGGAGAGAGGTATAAGTGCAGGAATTAATGGGTTTCATGCTACGGGAATCTACTTAGGAGTTTTGCTTATTTCTCCATTTATTGAGGCGCCACTTCATAAATATGGCTATAAGCCGATTATTTTAGTTGGGGGAGGACTAGTTGCGGTTTCGATTTTGGCTTTTCCAATTTGGT	gi|2032408926|gb|CP025201.1|	100.0	69.0	0.0	0.0	1.0	69.0	2568717.0	2568649.0	2.3800000000000002e-27	137.0	2032408926.0	CP025201	2944137.0	1639	Listeria monocytogenes strain Rev2 chromosome, complete genome
32_372	CGTTGGTCAAGCGGTTAAGACACCGCCCTTTCACGGCGGTAACACGGGTTCGAATCCCGTACGGGTCATCCTAAAAACAATGTCAGTTTGTGACATTGTTTTTTTATTTAGTAAAATTTTGTTGGAGGTATCTAATGGGGGCTAAAGGTAAGTTTTGGATTTTGACGATGGTTGTTGCCATTTCTGGATTGTCACAAGGGGTTTTGTTACCTCTTATTGCGATAATATTAGAGGAGAGAGGTATAAGTGCAGGAATTAATGGGTTTCATGCTACGGGAATCTACTTAGGAGTTTTGCTTATTTCTCCATTTATTGAGGCGCCACTTCATAAATATGGCTATAAGCCGATTATTTTAGTTGGGGGAGGACTAGTTGCGGTTTCGATTTTGGCTTTTCCAATTTGGT	gi|2032408926|gb|CP025201.1|	100.0	68.0	0.0	0.0	1.0	68.0	1071321.0	1071388.0	9.38e-27	135.0	2032408926.0	CP025201	2944137.0	1639	Listeria monocytogenes strain Rev2 chromosome, complete genome
32_372	CGTTGGTCAAGCGGTTAAGACACCGCCCTTTCACGGCGGTAACACGGGTTCGAATCCCGTACGGGTCATCCTAAAAACAATGTCAGTTTGTGACATTGTTTTTTTATTTAGTAAAATTTTGTTGGAGGTATCTAATGGGGGCTAAAGGTAAGTTTTGGATTTTGACGATGGTTGTTGCCATTTCTGGATTGTCACAAGGGGTTTTGTTACCTCTTATTGCGATAATATTAGAGGAGAGAGGTATAAGTGCAGGAATTAATGGGTTTCATGCTACGGGAATCTACTTAGGAGTTTTGCTTATTTCTCCATTTATTGAGGCGCCACTTCATAAATATGGCTATAAGCCGATTATTTTAGTTGGGGGAGGACTAGTTGCGGTTTCGATTTTGGCTTTTCCAATTTGGT	gi|2032408926|gb|CP025201.1|	100.0	68.0	0.0	0.0	1.0	68.0	2346491.0	2346558.0	9.38e-27	135.0	2032408926.0	CP025201	2944137.0	1639	Listeria monocytogenes strain Rev2 chromosome, complete genome
32_372	CGTTGGTCAAGCGGTTAAGACACCGCCCTTTCACGGCGGTAACACGGGTTCGAATCCCGTACGGGTCATCCTAAAAACAATGTCAGTTTGTGACATTGTTTTTTTATTTAGTAAAATTTTGTTGGAGGTATCTAATGGGGGCTAAAGGTAAGTTTTGGATTTTGACGATGGTTGTTGCCATTTCTGGATTGTCACAAGGGGTTTTGTTACCTCTTATTGCGATAATATTAGAGGAGAGAGGTATAAGTGCAGGAATTAATGGGTTTCATGCTACGGGAATCTACTTAGGAGTTTTGCTTATTTCTCCATTTATTGAGGCGCCACTTCATAAATATGGCTATAAGCCGATTATTTTAGTTGGGGGAGGACTAGTTGCGGTTTCGATTTTGGCTTTTCCAATTTGGT	gi|1970431664|gb|CP068977.1|	100.0	405.0	0.0	0.0	1.0	405.0	1763540.0	1763136.0	0.0	803.0	1970431664.0	CP068977	2976500.0	1639	Listeria monocytogenes strain B-33260 isolate CFSAN100570 chromosome, complete genome
32_372	CGTTGGTCAAGCGGTTAAGACACCGCCCTTTCACGGCGGTAACACGGGTTCGAATCCCGTACGGGTCATCCTAAAAACAATGTCAGTTTGTGACATTGTTTTTTTATTTAGTAAAATTTTGTTGGAGGTATCTAATGGGGGCTAAAGGTAAGTTTTGGATTTTGACGATGGTTGTTGCCATTTCTGGATTGTCACAAGGGGTTTTGTTACCTCTTATTGCGATAATATTAGAGGAGAGAGGTATAAGTGCAGGAATTAATGGGTTTCATGCTACGGGAATCTACTTAGGAGTTTTGCTTATTTCTCCATTTATTGAGGCGCCACTTCATAAATATGGCTATAAGCCGATTATTTTAGTTGGGGGAGGACTAGTTGCGGTTTCGATTTTGGCTTTTCCAATTTGGT	gi|1970431664|gb|CP068977.1|	100.0	69.0	0.0	0.0	1.0	69.0	2458520.0	2458452.0	2.3800000000000002e-27	137.0	1970431664.0	CP068977	2976500.0	1639	Listeria monocytogenes strain B-33260 isolate CFSAN100570 chromosome, complete genome
32_372	CGTTGGTCAAGCGGTTAAGACACCGCCCTTTCACGGCGGTAACACGGGTTCGAATCCCGTACGGGTCATCCTAAAAACAATGTCAGTTTGTGACATTGTTTTTTTATTTAGTAAAATTTTGTTGGAGGTATCTAATGGGGGCTAAAGGTAAGTTTTGGATTTTGACGATGGTTGTTGCCATTTCTGGATTGTCACAAGGGGTTTTGTTACCTCTTATTGCGATAATATTAGAGGAGAGAGGTATAAGTGCAGGAATTAATGGGTTTCATGCTACGGGAATCTACTTAGGAGTTTTGCTTATTTCTCCATTTATTGAGGCGCCACTTCATAAATATGGCTATAAGCCGATTATTTTAGTTGGGGGAGGACTAGTTGCGGTTTCGATTTTGGCTTTTCCAATTTGGT	gi|1970431664|gb|CP068977.1|	100.0	68.0	0.0	0.0	1.0	68.0	940233.0	940300.0	9.38e-27	135.0	1970431664.0	CP068977	2976500.0	1639	Listeria monocytogenes strain B-33260 isolate CFSAN100570 chromosome, complete genome
32_372	CGTTGGTCAAGCGGTTAAGACACCGCCCTTTCACGGCGGTAACACGGGTTCGAATCCCGTACGGGTCATCCTAAAAACAATGTCAGTTTGTGACATTGTTTTTTTATTTAGTAAAATTTTGTTGGAGGTATCTAATGGGGGCTAAAGGTAAGTTTTGGATTTTGACGATGGTTGTTGCCATTTCTGGATTGTCACAAGGGGTTTTGTTACCTCTTATTGCGATAATATTAGAGGAGAGAGGTATAAGTGCAGGAATTAATGGGTTTCATGCTACGGGAATCTACTTAGGAGTTTTGCTTATTTCTCCATTTATTGAGGCGCCACTTCATAAATATGGCTATAAGCCGATTATTTTAGTTGGGGGAGGACTAGTTGCGGTTTCGATTTTGGCTTTTCCAATTTGGT	gi|1970431664|gb|CP068977.1|	100.0	68.0	0.0	0.0	1.0	68.0	2237776.0	2237843.0	9.38e-27	135.0	1970431664.0	CP068977	2976500.0	1639	Listeria monocytogenes strain B-33260 isolate CFSAN100570 chromosome, complete genome
32_372	CGTTGGTCAAGCGGTTAAGACACCGCCCTTTCACGGCGGTAACACGGGTTCGAATCCCGTACGGGTCATCCTAAAAACAATGTCAGTTTGTGACATTGTTTTTTTATTTAGTAAAATTTTGTTGGAGGTATCTAATGGGGGCTAAAGGTAAGTTTTGGATTTTGACGATGGTTGTTGCCATTTCTGGATTGTCACAAGGGGTTTTGTTACCTCTTATTGCGATAATATTAGAGGAGAGAGGTATAAGTGCAGGAATTAATGGGTTTCATGCTACGGGAATCTACTTAGGAGTTTTGCTTATTTCTCCATTTATTGAGGCGCCACTTCATAAATATGGCTATAAGCCGATTATTTTAGTTGGGGGAGGACTAGTTGCGGTTTCGATTTTGGCTTTTCCAATTTGGT	gi|1969449905|gb|CP068599.1|	100.0	405.0	0.0	0.0	1.0	405.0	1160191.0	1160595.0	0.0	803.0	1969449905.0	CP068599	2886896.0	1639	Listeria monocytogenes strain LM36 chromosome, complete genome
32_372	CGTTGGTCAAGCGGTTAAGACACCGCCCTTTCACGGCGGTAACACGGGTTCGAATCCCGTACGGGTCATCCTAAAAACAATGTCAGTTTGTGACATTGTTTTTTTATTTAGTAAAATTTTGTTGGAGGTATCTAATGGGGGCTAAAGGTAAGTTTTGGATTTTGACGATGGTTGTTGCCATTTCTGGATTGTCACAAGGGGTTTTGTTACCTCTTATTGCGATAATATTAGAGGAGAGAGGTATAAGTGCAGGAATTAATGGGTTTCATGCTACGGGAATCTACTTAGGAGTTTTGCTTATTTCTCCATTTATTGAGGCGCCACTTCATAAATATGGCTATAAGCCGATTATTTTAGTTGGGGGAGGACTAGTTGCGGTTTCGATTTTGGCTTTTCCAATTTGGT	gi|1969449905|gb|CP068599.1|	100.0	69.0	0.0	0.0	1.0	69.0	507000.0	507068.0	2.3800000000000002e-27	137.0	1969449905.0	CP068599	2886896.0	1639	Listeria monocytogenes strain LM36 chromosome, complete genome
32_372	CGTTGGTCAAGCGGTTAAGACACCGCCCTTTCACGGCGGTAACACGGGTTCGAATCCCGTACGGGTCATCCTAAAAACAATGTCAGTTTGTGACATTGTTTTTTTATTTAGTAAAATTTTGTTGGAGGTATCTAATGGGGGCTAAAGGTAAGTTTTGGATTTTGACGATGGTTGTTGCCATTTCTGGATTGTCACAAGGGGTTTTGTTACCTCTTATTGCGATAATATTAGAGGAGAGAGGTATAAGTGCAGGAATTAATGGGTTTCATGCTACGGGAATCTACTTAGGAGTTTTGCTTATTTCTCCATTTATTGAGGCGCCACTTCATAAATATGGCTATAAGCCGATTATTTTAGTTGGGGGAGGACTAGTTGCGGTTTCGATTTTGGCTTTTCCAATTTGGT	gi|1969449905|gb|CP068599.1|	100.0	68.0	0.0	0.0	1.0	68.0	687444.0	687377.0	9.38e-27	135.0	1969449905.0	CP068599	2886896.0	1639	Listeria monocytogenes strain LM36 chromosome, complete genome
32_372	CGTTGGTCAAGCGGTTAAGACACCGCCCTTTCACGGCGGTAACACGGGTTCGAATCCCGTACGGGTCATCCTAAAAACAATGTCAGTTTGTGACATTGTTTTTTTATTTAGTAAAATTTTGTTGGAGGTATCTAATGGGGGCTAAAGGTAAGTTTTGGATTTTGACGATGGTTGTTGCCATTTCTGGATTGTCACAAGGGGTTTTGTTACCTCTTATTGCGATAATATTAGAGGAGAGAGGTATAAGTGCAGGAATTAATGGGTTTCATGCTACGGGAATCTACTTAGGAGTTTTGCTTATTTCTCCATTTATTGAGGCGCCACTTCATAAATATGGCTATAAGCCGATTATTTTAGTTGGGGGAGGACTAGTTGCGGTTTCGATTTTGGCTTTTCCAATTTGGT	gi|1969449905|gb|CP068599.1|	100.0	68.0	0.0	0.0	1.0	68.0	1986383.0	1986316.0	9.38e-27	135.0	1969449905.0	CP068599	2886896.0	1639	Listeria monocytogenes strain LM36 chromosome, complete genome
32_372	CGTTGGTCAAGCGGTTAAGACACCGCCCTTTCACGGCGGTAACACGGGTTCGAATCCCGTACGGGTCATCCTAAAAACAATGTCAGTTTGTGACATTGTTTTTTTATTTAGTAAAATTTTGTTGGAGGTATCTAATGGGGGCTAAAGGTAAGTTTTGGATTTTGACGATGGTTGTTGCCATTTCTGGATTGTCACAAGGGGTTTTGTTACCTCTTATTGCGATAATATTAGAGGAGAGAGGTATAAGTGCAGGAATTAATGGGTTTCATGCTACGGGAATCTACTTAGGAGTTTTGCTTATTTCTCCATTTATTGAGGCGCCACTTCATAAATATGGCTATAAGCCGATTATTTTAGTTGGGGGAGGACTAGTTGCGGTTTCGATTTTGGCTTTTCCAATTTGGT	gi|1963978469|gb|CP068392.1|	100.0	405.0	0.0	0.0	1.0	405.0	1160733.0	1161137.0	0.0	803.0	1963978469.0	CP068392	2871334.0	1639	Listeria monocytogenes strain LM26 chromosome, complete genome
32_372	CGTTGGTCAAGCGGTTAAGACACCGCCCTTTCACGGCGGTAACACGGGTTCGAATCCCGTACGGGTCATCCTAAAAACAATGTCAGTTTGTGACATTGTTTTTTTATTTAGTAAAATTTTGTTGGAGGTATCTAATGGGGGCTAAAGGTAAGTTTTGGATTTTGACGATGGTTGTTGCCATTTCTGGATTGTCACAAGGGGTTTTGTTACCTCTTATTGCGATAATATTAGAGGAGAGAGGTATAAGTGCAGGAATTAATGGGTTTCATGCTACGGGAATCTACTTAGGAGTTTTGCTTATTTCTCCATTTATTGAGGCGCCACTTCATAAATATGGCTATAAGCCGATTATTTTAGTTGGGGGAGGACTAGTTGCGGTTTCGATTTTGGCTTTTCCAATTTGGT	gi|1963978469|gb|CP068392.1|	100.0	69.0	0.0	0.0	1.0	69.0	507294.0	507362.0	2.3800000000000002e-27	137.0	1963978469.0	CP068392	2871334.0	1639	Listeria monocytogenes strain LM26 chromosome, complete genome
32_372	CGTTGGTCAAGCGGTTAAGACACCGCCCTTTCACGGCGGTAACACGGGTTCGAATCCCGTACGGGTCATCCTAAAAACAATGTCAGTTTGTGACATTGTTTTTTTATTTAGTAAAATTTTGTTGGAGGTATCTAATGGGGGCTAAAGGTAAGTTTTGGATTTTGACGATGGTTGTTGCCATTTCTGGATTGTCACAAGGGGTTTTGTTACCTCTTATTGCGATAATATTAGAGGAGAGAGGTATAAGTGCAGGAATTAATGGGTTTCATGCTACGGGAATCTACTTAGGAGTTTTGCTTATTTCTCCATTTATTGAGGCGCCACTTCATAAATATGGCTATAAGCCGATTATTTTAGTTGGGGGAGGACTAGTTGCGGTTTCGATTTTGGCTTTTCCAATTTGGT	gi|1963978469|gb|CP068392.1|	100.0	68.0	0.0	0.0	1.0	68.0	687681.0	687614.0	9.38e-27	135.0	1963978469.0	CP068392	2871334.0	1639	Listeria monocytogenes strain LM26 chromosome, complete genome
32_372	CGTTGGTCAAGCGGTTAAGACACCGCCCTTTCACGGCGGTAACACGGGTTCGAATCCCGTACGGGTCATCCTAAAAACAATGTCAGTTTGTGACATTGTTTTTTTATTTAGTAAAATTTTGTTGGAGGTATCTAATGGGGGCTAAAGGTAAGTTTTGGATTTTGACGATGGTTGTTGCCATTTCTGGATTGTCACAAGGGGTTTTGTTACCTCTTATTGCGATAATATTAGAGGAGAGAGGTATAAGTGCAGGAATTAATGGGTTTCATGCTACGGGAATCTACTTAGGAGTTTTGCTTATTTCTCCATTTATTGAGGCGCCACTTCATAAATATGGCTATAAGCCGATTATTTTAGTTGGGGGAGGACTAGTTGCGGTTTCGATTTTGGCTTTTCCAATTTGGT	gi|1963978469|gb|CP068392.1|	100.0	68.0	0.0	0.0	1.0	68.0	1942066.0	1941999.0	9.38e-27	135.0	1963978469.0	CP068392	2871334.0	1639	Listeria monocytogenes strain LM26 chromosome, complete genome
32_372	CGTTGGTCAAGCGGTTAAGACACCGCCCTTTCACGGCGGTAACACGGGTTCGAATCCCGTACGGGTCATCCTAAAAACAATGTCAGTTTGTGACATTGTTTTTTTATTTAGTAAAATTTTGTTGGAGGTATCTAATGGGGGCTAAAGGTAAGTTTTGGATTTTGACGATGGTTGTTGCCATTTCTGGATTGTCACAAGGGGTTTTGTTACCTCTTATTGCGATAATATTAGAGGAGAGAGGTATAAGTGCAGGAATTAATGGGTTTCATGCTACGGGAATCTACTTAGGAGTTTTGCTTATTTCTCCATTTATTGAGGCGCCACTTCATAAATATGGCTATAAGCCGATTATTTTAGTTGGGGGAGGACTAGTTGCGGTTTCGATTTTGGCTTTTCCAATTTGGT	gi|1958359519|gb|CP068150.1|	100.0	405.0	0.0	0.0	1.0	405.0	510587.0	510991.0	0.0	803.0	1958359519.0	CP068150	2963718.0	1639	Listeria monocytogenes strain FDAARGOS_1080 chromosome, complete genome
32_372	CGTTGGTCAAGCGGTTAAGACACCGCCCTTTCACGGCGGTAACACGGGTTCGAATCCCGTACGGGTCATCCTAAAAACAATGTCAGTTTGTGACATTGTTTTTTTATTTAGTAAAATTTTGTTGGAGGTATCTAATGGGGGCTAAAGGTAAGTTTTGGATTTTGACGATGGTTGTTGCCATTTCTGGATTGTCACAAGGGGTTTTGTTACCTCTTATTGCGATAATATTAGAGGAGAGAGGTATAAGTGCAGGAATTAATGGGTTTCATGCTACGGGAATCTACTTAGGAGTTTTGCTTATTTCTCCATTTATTGAGGCGCCACTTCATAAATATGGCTATAAGCCGATTATTTTAGTTGGGGGAGGACTAGTTGCGGTTTCGATTTTGGCTTTTCCAATTTGGT	gi|1958359519|gb|CP068150.1|	100.0	69.0	0.0	0.0	1.0	69.0	2780065.0	2780133.0	2.3800000000000002e-27	137.0	1958359519.0	CP068150	2963718.0	1639	Listeria monocytogenes strain FDAARGOS_1080 chromosome, complete genome
32_372	CGTTGGTCAAGCGGTTAAGACACCGCCCTTTCACGGCGGTAACACGGGTTCGAATCCCGTACGGGTCATCCTAAAAACAATGTCAGTTTGTGACATTGTTTTTTTATTTAGTAAAATTTTGTTGGAGGTATCTAATGGGGGCTAAAGGTAAGTTTTGGATTTTGACGATGGTTGTTGCCATTTCTGGATTGTCACAAGGGGTTTTGTTACCTCTTATTGCGATAATATTAGAGGAGAGAGGTATAAGTGCAGGAATTAATGGGTTTCATGCTACGGGAATCTACTTAGGAGTTTTGCTTATTTCTCCATTTATTGAGGCGCCACTTCATAAATATGGCTATAAGCCGATTATTTTAGTTGGGGGAGGACTAGTTGCGGTTTCGATTTTGGCTTTTCCAATTTGGT	gi|1958359519|gb|CP068150.1|	100.0	68.0	0.0	0.0	1.0	68.0	36204.0	36137.0	9.38e-27	135.0	1958359519.0	CP068150	2963718.0	1639	Listeria monocytogenes strain FDAARGOS_1080 chromosome, complete genome
32_372	CGTTGGTCAAGCGGTTAAGACACCGCCCTTTCACGGCGGTAACACGGGTTCGAATCCCGTACGGGTCATCCTAAAAACAATGTCAGTTTGTGACATTGTTTTTTTATTTAGTAAAATTTTGTTGGAGGTATCTAATGGGGGCTAAAGGTAAGTTTTGGATTTTGACGATGGTTGTTGCCATTTCTGGATTGTCACAAGGGGTTTTGTTACCTCTTATTGCGATAATATTAGAGGAGAGAGGTATAAGTGCAGGAATTAATGGGTTTCATGCTACGGGAATCTACTTAGGAGTTTTGCTTATTTCTCCATTTATTGAGGCGCCACTTCATAAATATGGCTATAAGCCGATTATTTTAGTTGGGGGAGGACTAGTTGCGGTTTCGATTTTGGCTTTTCCAATTTGGT	gi|1958359519|gb|CP068150.1|	100.0	68.0	0.0	0.0	1.0	68.0	1331700.0	1331633.0	9.38e-27	135.0	1958359519.0	CP068150	2963718.0	1639	Listeria monocytogenes strain FDAARGOS_1080 chromosome, complete genome
32_372	CGTTGGTCAAGCGGTTAAGACACCGCCCTTTCACGGCGGTAACACGGGTTCGAATCCCGTACGGGTCATCCTAAAAACAATGTCAGTTTGTGACATTGTTTTTTTATTTAGTAAAATTTTGTTGGAGGTATCTAATGGGGGCTAAAGGTAAGTTTTGGATTTTGACGATGGTTGTTGCCATTTCTGGATTGTCACAAGGGGTTTTGTTACCTCTTATTGCGATAATATTAGAGGAGAGAGGTATAAGTGCAGGAATTAATGGGTTTCATGCTACGGGAATCTACTTAGGAGTTTTGCTTATTTCTCCATTTATTGAGGCGCCACTTCATAAATATGGCTATAAGCCGATTATTTTAGTTGGGGGAGGACTAGTTGCGGTTTCGATTTTGGCTTTTCCAATTTGGT	gi|1933851846|gb|CP064843.1|	100.0	405.0	0.0	0.0	1.0	405.0	1757894.0	1757490.0	0.0	803.0	1933851846.0	CP064843	2951919.0	1639	Listeria monocytogenes strain clinical isolate of L. monocytogenes isolate 18-04415 chromosome, complete genome
32_372	CGTTGGTCAAGCGGTTAAGACACCGCCCTTTCACGGCGGTAACACGGGTTCGAATCCCGTACGGGTCATCCTAAAAACAATGTCAGTTTGTGACATTGTTTTTTTATTTAGTAAAATTTTGTTGGAGGTATCTAATGGGGGCTAAAGGTAAGTTTTGGATTTTGACGATGGTTGTTGCCATTTCTGGATTGTCACAAGGGGTTTTGTTACCTCTTATTGCGATAATATTAGAGGAGAGAGGTATAAGTGCAGGAATTAATGGGTTTCATGCTACGGGAATCTACTTAGGAGTTTTGCTTATTTCTCCATTTATTGAGGCGCCACTTCATAAATATGGCTATAAGCCGATTATTTTAGTTGGGGGAGGACTAGTTGCGGTTTCGATTTTGGCTTTTCCAATTTGGT	gi|1933851846|gb|CP064843.1|	100.0	69.0	0.0	0.0	1.0	69.0	2448079.0	2448011.0	2.3800000000000002e-27	137.0	1933851846.0	CP064843	2951919.0	1639	Listeria monocytogenes strain clinical isolate of L. monocytogenes isolate 18-04415 chromosome, complete genome
32_372	CGTTGGTCAAGCGGTTAAGACACCGCCCTTTCACGGCGGTAACACGGGTTCGAATCCCGTACGGGTCATCCTAAAAACAATGTCAGTTTGTGACATTGTTTTTTTATTTAGTAAAATTTTGTTGGAGGTATCTAATGGGGGCTAAAGGTAAGTTTTGGATTTTGACGATGGTTGTTGCCATTTCTGGATTGTCACAAGGGGTTTTGTTACCTCTTATTGCGATAATATTAGAGGAGAGAGGTATAAGTGCAGGAATTAATGGGTTTCATGCTACGGGAATCTACTTAGGAGTTTTGCTTATTTCTCCATTTATTGAGGCGCCACTTCATAAATATGGCTATAAGCCGATTATTTTAGTTGGGGGAGGACTAGTTGCGGTTTCGATTTTGGCTTTTCCAATTTGGT	gi|1933851846|gb|CP064843.1|	100.0	68.0	0.0	0.0	1.0	68.0	924594.0	924661.0	9.38e-27	135.0	1933851846.0	CP064843	2951919.0	1639	Listeria monocytogenes strain clinical isolate of L. monocytogenes isolate 18-04415 chromosome, complete genome
32_372	CGTTGGTCAAGCGGTTAAGACACCGCCCTTTCACGGCGGTAACACGGGTTCGAATCCCGTACGGGTCATCCTAAAAACAATGTCAGTTTGTGACATTGTTTTTTTATTTAGTAAAATTTTGTTGGAGGTATCTAATGGGGGCTAAAGGTAAGTTTTGGATTTTGACGATGGTTGTTGCCATTTCTGGATTGTCACAAGGGGTTTTGTTACCTCTTATTGCGATAATATTAGAGGAGAGAGGTATAAGTGCAGGAATTAATGGGTTTCATGCTACGGGAATCTACTTAGGAGTTTTGCTTATTTCTCCATTTATTGAGGCGCCACTTCATAAATATGGCTATAAGCCGATTATTTTAGTTGGGGGAGGACTAGTTGCGGTTTCGATTTTGGCTTTTCCAATTTGGT	gi|1933851846|gb|CP064843.1|	100.0	68.0	0.0	0.0	1.0	68.0	2228014.0	2228081.0	9.38e-27	135.0	1933851846.0	CP064843	2951919.0	1639	Listeria monocytogenes strain clinical isolate of L. monocytogenes isolate 18-04415 chromosome, complete genome
32_372	CGTTGGTCAAGCGGTTAAGACACCGCCCTTTCACGGCGGTAACACGGGTTCGAATCCCGTACGGGTCATCCTAAAAACAATGTCAGTTTGTGACATTGTTTTTTTATTTAGTAAAATTTTGTTGGAGGTATCTAATGGGGGCTAAAGGTAAGTTTTGGATTTTGACGATGGTTGTTGCCATTTCTGGATTGTCACAAGGGGTTTTGTTACCTCTTATTGCGATAATATTAGAGGAGAGAGGTATAAGTGCAGGAATTAATGGGTTTCATGCTACGGGAATCTACTTAGGAGTTTTGCTTATTTCTCCATTTATTGAGGCGCCACTTCATAAATATGGCTATAAGCCGATTATTTTAGTTGGGGGAGGACTAGTTGCGGTTTCGATTTTGGCTTTTCCAATTTGGT	gi|1919553119|gb|CP063240.1|	100.0	405.0	0.0	0.0	1.0	405.0	1757151.0	1756747.0	0.0	803.0	1919553119.0	CP063240	2951169.0	1639	Listeria monocytogenes strain 19-05816 chromosome, complete genome
32_372	CGTTGGTCAAGCGGTTAAGACACCGCCCTTTCACGGCGGTAACACGGGTTCGAATCCCGTACGGGTCATCCTAAAAACAATGTCAGTTTGTGACATTGTTTTTTTATTTAGTAAAATTTTGTTGGAGGTATCTAATGGGGGCTAAAGGTAAGTTTTGGATTTTGACGATGGTTGTTGCCATTTCTGGATTGTCACAAGGGGTTTTGTTACCTCTTATTGCGATAATATTAGAGGAGAGAGGTATAAGTGCAGGAATTAATGGGTTTCATGCTACGGGAATCTACTTAGGAGTTTTGCTTATTTCTCCATTTATTGAGGCGCCACTTCATAAATATGGCTATAAGCCGATTATTTTAGTTGGGGGAGGACTAGTTGCGGTTTCGATTTTGGCTTTTCCAATTTGGT	gi|1919553119|gb|CP063240.1|	100.0	69.0	0.0	0.0	1.0	69.0	2447329.0	2447261.0	2.3800000000000002e-27	137.0	1919553119.0	CP063240	2951169.0	1639	Listeria monocytogenes strain 19-05816 chromosome, complete genome
32_372	CGTTGGTCAAGCGGTTAAGACACCGCCCTTTCACGGCGGTAACACGGGTTCGAATCCCGTACGGGTCATCCTAAAAACAATGTCAGTTTGTGACATTGTTTTTTTATTTAGTAAAATTTTGTTGGAGGTATCTAATGGGGGCTAAAGGTAAGTTTTGGATTTTGACGATGGTTGTTGCCATTTCTGGATTGTCACAAGGGGTTTTGTTACCTCTTATTGCGATAATATTAGAGGAGAGAGGTATAAGTGCAGGAATTAATGGGTTTCATGCTACGGGAATCTACTTAGGAGTTTTGCTTATTTCTCCATTTATTGAGGCGCCACTTCATAAATATGGCTATAAGCCGATTATTTTAGTTGGGGGAGGACTAGTTGCGGTTTCGATTTTGGCTTTTCCAATTTGGT	gi|1919553119|gb|CP063240.1|	100.0	68.0	0.0	0.0	1.0	68.0	924599.0	924666.0	9.38e-27	135.0	1919553119.0	CP063240	2951169.0	1639	Listeria monocytogenes strain 19-05816 chromosome, complete genome
32_372	CGTTGGTCAAGCGGTTAAGACACCGCCCTTTCACGGCGGTAACACGGGTTCGAATCCCGTACGGGTCATCCTAAAAACAATGTCAGTTTGTGACATTGTTTTTTTATTTAGTAAAATTTTGTTGGAGGTATCTAATGGGGGCTAAAGGTAAGTTTTGGATTTTGACGATGGTTGTTGCCATTTCTGGATTGTCACAAGGGGTTTTGTTACCTCTTATTGCGATAATATTAGAGGAGAGAGGTATAAGTGCAGGAATTAATGGGTTTCATGCTACGGGAATCTACTTAGGAGTTTTGCTTATTTCTCCATTTATTGAGGCGCCACTTCATAAATATGGCTATAAGCCGATTATTTTAGTTGGGGGAGGACTAGTTGCGGTTTCGATTTTGGCTTTTCCAATTTGGT	gi|1919553119|gb|CP063240.1|	100.0	68.0	0.0	0.0	1.0	68.0	2227264.0	2227331.0	9.38e-27	135.0	1919553119.0	CP063240	2951169.0	1639	Listeria monocytogenes strain 19-05816 chromosome, complete genome
32_372	CGTTGGTCAAGCGGTTAAGACACCGCCCTTTCACGGCGGTAACACGGGTTCGAATCCCGTACGGGTCATCCTAAAAACAATGTCAGTTTGTGACATTGTTTTTTTATTTAGTAAAATTTTGTTGGAGGTATCTAATGGGGGCTAAAGGTAAGTTTTGGATTTTGACGATGGTTGTTGCCATTTCTGGATTGTCACAAGGGGTTTTGTTACCTCTTATTGCGATAATATTAGAGGAGAGAGGTATAAGTGCAGGAATTAATGGGTTTCATGCTACGGGAATCTACTTAGGAGTTTTGCTTATTTCTCCATTTATTGAGGCGCCACTTCATAAATATGGCTATAAGCCGATTATTTTAGTTGGGGGAGGACTAGTTGCGGTTTCGATTTTGGCTTTTCCAATTTGGT	gi|1919547718|gb|CP063381.1|	100.0	405.0	0.0	0.0	1.0	405.0	1790215.0	1789811.0	0.0	803.0	1919547718.0	CP063381	2986724.0	1639	Listeria monocytogenes strain 12-05460 chromosome, complete genome
32_372	CGTTGGTCAAGCGGTTAAGACACCGCCCTTTCACGGCGGTAACACGGGTTCGAATCCCGTACGGGTCATCCTAAAAACAATGTCAGTTTGTGACATTGTTTTTTTATTTAGTAAAATTTTGTTGGAGGTATCTAATGGGGGCTAAAGGTAAGTTTTGGATTTTGACGATGGTTGTTGCCATTTCTGGATTGTCACAAGGGGTTTTGTTACCTCTTATTGCGATAATATTAGAGGAGAGAGGTATAAGTGCAGGAATTAATGGGTTTCATGCTACGGGAATCTACTTAGGAGTTTTGCTTATTTCTCCATTTATTGAGGCGCCACTTCATAAATATGGCTATAAGCCGATTATTTTAGTTGGGGGAGGACTAGTTGCGGTTTCGATTTTGGCTTTTCCAATTTGGT	gi|1919547718|gb|CP063381.1|	100.0	69.0	0.0	0.0	1.0	69.0	2482884.0	2482816.0	2.3800000000000002e-27	137.0	1919547718.0	CP063381	2986724.0	1639	Listeria monocytogenes strain 12-05460 chromosome, complete genome
32_372	CGTTGGTCAAGCGGTTAAGACACCGCCCTTTCACGGCGGTAACACGGGTTCGAATCCCGTACGGGTCATCCTAAAAACAATGTCAGTTTGTGACATTGTTTTTTTATTTAGTAAAATTTTGTTGGAGGTATCTAATGGGGGCTAAAGGTAAGTTTTGGATTTTGACGATGGTTGTTGCCATTTCTGGATTGTCACAAGGGGTTTTGTTACCTCTTATTGCGATAATATTAGAGGAGAGAGGTATAAGTGCAGGAATTAATGGGTTTCATGCTACGGGAATCTACTTAGGAGTTTTGCTTATTTCTCCATTTATTGAGGCGCCACTTCATAAATATGGCTATAAGCCGATTATTTTAGTTGGGGGAGGACTAGTTGCGGTTTCGATTTTGGCTTTTCCAATTTGGT	gi|1919547718|gb|CP063381.1|	100.0	68.0	0.0	0.0	1.0	68.0	957064.0	957131.0	9.38e-27	135.0	1919547718.0	CP063381	2986724.0	1639	Listeria monocytogenes strain 12-05460 chromosome, complete genome
32_372	CGTTGGTCAAGCGGTTAAGACACCGCCCTTTCACGGCGGTAACACGGGTTCGAATCCCGTACGGGTCATCCTAAAAACAATGTCAGTTTGTGACATTGTTTTTTTATTTAGTAAAATTTTGTTGGAGGTATCTAATGGGGGCTAAAGGTAAGTTTTGGATTTTGACGATGGTTGTTGCCATTTCTGGATTGTCACAAGGGGTTTTGTTACCTCTTATTGCGATAATATTAGAGGAGAGAGGTATAAGTGCAGGAATTAATGGGTTTCATGCTACGGGAATCTACTTAGGAGTTTTGCTTATTTCTCCATTTATTGAGGCGCCACTTCATAAATATGGCTATAAGCCGATTATTTTAGTTGGGGGAGGACTAGTTGCGGTTTCGATTTTGGCTTTTCCAATTTGGT	gi|1919547718|gb|CP063381.1|	100.0	68.0	0.0	0.0	1.0	68.0	2260328.0	2260395.0	9.38e-27	135.0	1919547718.0	CP063381	2986724.0	1639	Listeria monocytogenes strain 12-05460 chromosome, complete genome
32_372	CGTTGGTCAAGCGGTTAAGACACCGCCCTTTCACGGCGGTAACACGGGTTCGAATCCCGTACGGGTCATCCTAAAAACAATGTCAGTTTGTGACATTGTTTTTTTATTTAGTAAAATTTTGTTGGAGGTATCTAATGGGGGCTAAAGGTAAGTTTTGGATTTTGACGATGGTTGTTGCCATTTCTGGATTGTCACAAGGGGTTTTGTTACCTCTTATTGCGATAATATTAGAGGAGAGAGGTATAAGTGCAGGAATTAATGGGTTTCATGCTACGGGAATCTACTTAGGAGTTTTGCTTATTTCTCCATTTATTGAGGCGCCACTTCATAAATATGGCTATAAGCCGATTATTTTAGTTGGGGGAGGACTAGTTGCGGTTTCGATTTTGGCTTTTCCAATTTGGT	gi|1896766887|gb|CP060435.1|	100.0	405.0	0.0	0.0	1.0	405.0	1759552.0	1759148.0	0.0	803.0	1896766887.0	CP060435	2925782.0	1639	Listeria monocytogenes strain GIMC2009:LmcUH4 chromosome
32_372	CGTTGGTCAAGCGGTTAAGACACCGCCCTTTCACGGCGGTAACACGGGTTCGAATCCCGTACGGGTCATCCTAAAAACAATGTCAGTTTGTGACATTGTTTTTTTATTTAGTAAAATTTTGTTGGAGGTATCTAATGGGGGCTAAAGGTAAGTTTTGGATTTTGACGATGGTTGTTGCCATTTCTGGATTGTCACAAGGGGTTTTGTTACCTCTTATTGCGATAATATTAGAGGAGAGAGGTATAAGTGCAGGAATTAATGGGTTTCATGCTACGGGAATCTACTTAGGAGTTTTGCTTATTTCTCCATTTATTGAGGCGCCACTTCATAAATATGGCTATAAGCCGATTATTTTAGTTGGGGGAGGACTAGTTGCGGTTTCGATTTTGGCTTTTCCAATTTGGT	gi|1896766887|gb|CP060435.1|	100.0	69.0	0.0	0.0	1.0	69.0	2414976.0	2414908.0	2.3800000000000002e-27	137.0	1896766887.0	CP060435	2925782.0	1639	Listeria monocytogenes strain GIMC2009:LmcUH4 chromosome
32_372	CGTTGGTCAAGCGGTTAAGACACCGCCCTTTCACGGCGGTAACACGGGTTCGAATCCCGTACGGGTCATCCTAAAAACAATGTCAGTTTGTGACATTGTTTTTTTATTTAGTAAAATTTTGTTGGAGGTATCTAATGGGGGCTAAAGGTAAGTTTTGGATTTTGACGATGGTTGTTGCCATTTCTGGATTGTCACAAGGGGTTTTGTTACCTCTTATTGCGATAATATTAGAGGAGAGAGGTATAAGTGCAGGAATTAATGGGTTTCATGCTACGGGAATCTACTTAGGAGTTTTGCTTATTTCTCCATTTATTGAGGCGCCACTTCATAAATATGGCTATAAGCCGATTATTTTAGTTGGGGGAGGACTAGTTGCGGTTTCGATTTTGGCTTTTCCAATTTGGT	gi|1896766887|gb|CP060435.1|	100.0	68.0	0.0	0.0	1.0	68.0	981796.0	981863.0	9.38e-27	135.0	1896766887.0	CP060435	2925782.0	1639	Listeria monocytogenes strain GIMC2009:LmcUH4 chromosome
32_372	CGTTGGTCAAGCGGTTAAGACACCGCCCTTTCACGGCGGTAACACGGGTTCGAATCCCGTACGGGTCATCCTAAAAACAATGTCAGTTTGTGACATTGTTTTTTTATTTAGTAAAATTTTGTTGGAGGTATCTAATGGGGGCTAAAGGTAAGTTTTGGATTTTGACGATGGTTGTTGCCATTTCTGGATTGTCACAAGGGGTTTTGTTACCTCTTATTGCGATAATATTAGAGGAGAGAGGTATAAGTGCAGGAATTAATGGGTTTCATGCTACGGGAATCTACTTAGGAGTTTTGCTTATTTCTCCATTTATTGAGGCGCCACTTCATAAATATGGCTATAAGCCGATTATTTTAGTTGGGGGAGGACTAGTTGCGGTTTCGATTTTGGCTTTTCCAATTTGGT	gi|1896766887|gb|CP060435.1|	100.0	68.0	0.0	0.0	1.0	68.0	2233327.0	2233394.0	9.38e-27	135.0	1896766887.0	CP060435	2925782.0	1639	Listeria monocytogenes strain GIMC2009:LmcUH4 chromosome
32_373	GTTGGTCAAGCGGTTAAGACACCGCCCTTTCACGGCGGTAACACGGGTTCGAATCCCGTACGGGTCATCCTAAAAACAATGTCAGTTTGTGACATTGTTTTTTTATTTAGTAAAATTTTGTTGGAGGTATCTAATGGGGGCTAAAGGTAAGTTTTGGATTTTGACGATGGTTGTTGCCATTTCTGGATTGTCACAAGGGGTTTTGTTACCTCTTATTGCGATAATATTAGAGGAGAGAGGTATAAGTGCAGGAATTAATGGGTTTCATGCTACGGGAATCTACTTAGGAGTTTTGCTTATTTCTCCATTTATTGAGGCGCCACTTCATAAATATGGCTATAAGCCGATTATTTTAGTTGGGGGAGGACTAGTTGCGGTTTCGATTTTGGCTTTTCCAATTTGGTT	gi|2548769132|gb|CP129430.1|	100.0	405.0	0.0	0.0	1.0	405.0	1747578.0	1747174.0	0.0	803.0	2548769132.0	CP129430	2917197.0	1639	Listeria monocytogenes strain GIMC2123:LmcUH37 chromosome, complete genome
32_373	GTTGGTCAAGCGGTTAAGACACCGCCCTTTCACGGCGGTAACACGGGTTCGAATCCCGTACGGGTCATCCTAAAAACAATGTCAGTTTGTGACATTGTTTTTTTATTTAGTAAAATTTTGTTGGAGGTATCTAATGGGGGCTAAAGGTAAGTTTTGGATTTTGACGATGGTTGTTGCCATTTCTGGATTGTCACAAGGGGTTTTGTTACCTCTTATTGCGATAATATTAGAGGAGAGAGGTATAAGTGCAGGAATTAATGGGTTTCATGCTACGGGAATCTACTTAGGAGTTTTGCTTATTTCTCCATTTATTGAGGCGCCACTTCATAAATATGGCTATAAGCCGATTATTTTAGTTGGGGGAGGACTAGTTGCGGTTTCGATTTTGGCTTTTCCAATTTGGTT	gi|2548769132|gb|CP129430.1|	100.0	68.0	0.0	0.0	1.0	68.0	2405465.0	2405398.0	9.38e-27	135.0	2548769132.0	CP129430	2917197.0	1639	Listeria monocytogenes strain GIMC2123:LmcUH37 chromosome, complete genome
32_373	GTTGGTCAAGCGGTTAAGACACCGCCCTTTCACGGCGGTAACACGGGTTCGAATCCCGTACGGGTCATCCTAAAAACAATGTCAGTTTGTGACATTGTTTTTTTATTTAGTAAAATTTTGTTGGAGGTATCTAATGGGGGCTAAAGGTAAGTTTTGGATTTTGACGATGGTTGTTGCCATTTCTGGATTGTCACAAGGGGTTTTGTTACCTCTTATTGCGATAATATTAGAGGAGAGAGGTATAAGTGCAGGAATTAATGGGTTTCATGCTACGGGAATCTACTTAGGAGTTTTGCTTATTTCTCCATTTATTGAGGCGCCACTTCATAAATATGGCTATAAGCCGATTATTTTAGTTGGGGGAGGACTAGTTGCGGTTTCGATTTTGGCTTTTCCAATTTGGTT	gi|2548769132|gb|CP129430.1|	100.0	67.0	0.0	0.0	1.0	67.0	926882.0	926948.0	3.7100000000000004e-26	133.0	2548769132.0	CP129430	2917197.0	1639	Listeria monocytogenes strain GIMC2123:LmcUH37 chromosome, complete genome
32_373	GTTGGTCAAGCGGTTAAGACACCGCCCTTTCACGGCGGTAACACGGGTTCGAATCCCGTACGGGTCATCCTAAAAACAATGTCAGTTTGTGACATTGTTTTTTTATTTAGTAAAATTTTGTTGGAGGTATCTAATGGGGGCTAAAGGTAAGTTTTGGATTTTGACGATGGTTGTTGCCATTTCTGGATTGTCACAAGGGGTTTTGTTACCTCTTATTGCGATAATATTAGAGGAGAGAGGTATAAGTGCAGGAATTAATGGGTTTCATGCTACGGGAATCTACTTAGGAGTTTTGCTTATTTCTCCATTTATTGAGGCGCCACTTCATAAATATGGCTATAAGCCGATTATTTTAGTTGGGGGAGGACTAGTTGCGGTTTCGATTTTGGCTTTTCCAATTTGGTT	gi|2548769132|gb|CP129430.1|	100.0	67.0	0.0	0.0	1.0	67.0	2225037.0	2225103.0	3.7100000000000004e-26	133.0	2548769132.0	CP129430	2917197.0	1639	Listeria monocytogenes strain GIMC2123:LmcUH37 chromosome, complete genome
32_373	GTTGGTCAAGCGGTTAAGACACCGCCCTTTCACGGCGGTAACACGGGTTCGAATCCCGTACGGGTCATCCTAAAAACAATGTCAGTTTGTGACATTGTTTTTTTATTTAGTAAAATTTTGTTGGAGGTATCTAATGGGGGCTAAAGGTAAGTTTTGGATTTTGACGATGGTTGTTGCCATTTCTGGATTGTCACAAGGGGTTTTGTTACCTCTTATTGCGATAATATTAGAGGAGAGAGGTATAAGTGCAGGAATTAATGGGTTTCATGCTACGGGAATCTACTTAGGAGTTTTGCTTATTTCTCCATTTATTGAGGCGCCACTTCATAAATATGGCTATAAGCCGATTATTTTAGTTGGGGGAGGACTAGTTGCGGTTTCGATTTTGGCTTTTCCAATTTGGTT	gi|2548766234|gb|CP129429.1|	100.0	405.0	0.0	0.0	1.0	405.0	1750309.0	1749905.0	0.0	803.0	2548766234.0	CP129429	2958482.0	1639	Listeria monocytogenes strain GIMC2113:LmcIH1-9 chromosome, complete genome
32_373	GTTGGTCAAGCGGTTAAGACACCGCCCTTTCACGGCGGTAACACGGGTTCGAATCCCGTACGGGTCATCCTAAAAACAATGTCAGTTTGTGACATTGTTTTTTTATTTAGTAAAATTTTGTTGGAGGTATCTAATGGGGGCTAAAGGTAAGTTTTGGATTTTGACGATGGTTGTTGCCATTTCTGGATTGTCACAAGGGGTTTTGTTACCTCTTATTGCGATAATATTAGAGGAGAGAGGTATAAGTGCAGGAATTAATGGGTTTCATGCTACGGGAATCTACTTAGGAGTTTTGCTTATTTCTCCATTTATTGAGGCGCCACTTCATAAATATGGCTATAAGCCGATTATTTTAGTTGGGGGAGGACTAGTTGCGGTTTCGATTTTGGCTTTTCCAATTTGGTT	gi|2548766234|gb|CP129429.1|	100.0	68.0	0.0	0.0	1.0	68.0	2407332.0	2407265.0	9.38e-27	135.0	2548766234.0	CP129429	2958482.0	1639	Listeria monocytogenes strain GIMC2113:LmcIH1-9 chromosome, complete genome
32_373	GTTGGTCAAGCGGTTAAGACACCGCCCTTTCACGGCGGTAACACGGGTTCGAATCCCGTACGGGTCATCCTAAAAACAATGTCAGTTTGTGACATTGTTTTTTTATTTAGTAAAATTTTGTTGGAGGTATCTAATGGGGGCTAAAGGTAAGTTTTGGATTTTGACGATGGTTGTTGCCATTTCTGGATTGTCACAAGGGGTTTTGTTACCTCTTATTGCGATAATATTAGAGGAGAGAGGTATAAGTGCAGGAATTAATGGGTTTCATGCTACGGGAATCTACTTAGGAGTTTTGCTTATTTCTCCATTTATTGAGGCGCCACTTCATAAATATGGCTATAAGCCGATTATTTTAGTTGGGGGAGGACTAGTTGCGGTTTCGATTTTGGCTTTTCCAATTTGGTT	gi|2548766234|gb|CP129429.1|	100.0	67.0	0.0	0.0	1.0	67.0	926923.0	926989.0	3.7100000000000004e-26	133.0	2548766234.0	CP129429	2958482.0	1639	Listeria monocytogenes strain GIMC2113:LmcIH1-9 chromosome, complete genome
32_373	GTTGGTCAAGCGGTTAAGACACCGCCCTTTCACGGCGGTAACACGGGTTCGAATCCCGTACGGGTCATCCTAAAAACAATGTCAGTTTGTGACATTGTTTTTTTATTTAGTAAAATTTTGTTGGAGGTATCTAATGGGGGCTAAAGGTAAGTTTTGGATTTTGACGATGGTTGTTGCCATTTCTGGATTGTCACAAGGGGTTTTGTTACCTCTTATTGCGATAATATTAGAGGAGAGAGGTATAAGTGCAGGAATTAATGGGTTTCATGCTACGGGAATCTACTTAGGAGTTTTGCTTATTTCTCCATTTATTGAGGCGCCACTTCATAAATATGGCTATAAGCCGATTATTTTAGTTGGGGGAGGACTAGTTGCGGTTTCGATTTTGGCTTTTCCAATTTGGTT	gi|2548766234|gb|CP129429.1|	100.0	67.0	0.0	0.0	1.0	67.0	2226904.0	2226970.0	3.7100000000000004e-26	133.0	2548766234.0	CP129429	2958482.0	1639	Listeria monocytogenes strain GIMC2113:LmcIH1-9 chromosome, complete genome
32_373	GTTGGTCAAGCGGTTAAGACACCGCCCTTTCACGGCGGTAACACGGGTTCGAATCCCGTACGGGTCATCCTAAAAACAATGTCAGTTTGTGACATTGTTTTTTTATTTAGTAAAATTTTGTTGGAGGTATCTAATGGGGGCTAAAGGTAAGTTTTGGATTTTGACGATGGTTGTTGCCATTTCTGGATTGTCACAAGGGGTTTTGTTACCTCTTATTGCGATAATATTAGAGGAGAGAGGTATAAGTGCAGGAATTAATGGGTTTCATGCTACGGGAATCTACTTAGGAGTTTTGCTTATTTCTCCATTTATTGAGGCGCCACTTCATAAATATGGCTATAAGCCGATTATTTTAGTTGGGGGAGGACTAGTTGCGGTTTCGATTTTGGCTTTTCCAATTTGGTT	gi|2548763333|gb|CP129428.1|	100.0	405.0	0.0	0.0	1.0	405.0	1741474.0	1741070.0	0.0	803.0	2548763333.0	CP129428	2948202.0	1639	Listeria monocytogenes strain GIMC2071:Lmc9864 chromosome, complete genome
32_373	GTTGGTCAAGCGGTTAAGACACCGCCCTTTCACGGCGGTAACACGGGTTCGAATCCCGTACGGGTCATCCTAAAAACAATGTCAGTTTGTGACATTGTTTTTTTATTTAGTAAAATTTTGTTGGAGGTATCTAATGGGGGCTAAAGGTAAGTTTTGGATTTTGACGATGGTTGTTGCCATTTCTGGATTGTCACAAGGGGTTTTGTTACCTCTTATTGCGATAATATTAGAGGAGAGAGGTATAAGTGCAGGAATTAATGGGTTTCATGCTACGGGAATCTACTTAGGAGTTTTGCTTATTTCTCCATTTATTGAGGCGCCACTTCATAAATATGGCTATAAGCCGATTATTTTAGTTGGGGGAGGACTAGTTGCGGTTTCGATTTTGGCTTTTCCAATTTGGTT	gi|2548763333|gb|CP129428.1|	100.0	68.0	0.0	0.0	1.0	68.0	2399356.0	2399289.0	9.38e-27	135.0	2548763333.0	CP129428	2948202.0	1639	Listeria monocytogenes strain GIMC2071:Lmc9864 chromosome, complete genome
32_373	GTTGGTCAAGCGGTTAAGACACCGCCCTTTCACGGCGGTAACACGGGTTCGAATCCCGTACGGGTCATCCTAAAAACAATGTCAGTTTGTGACATTGTTTTTTTATTTAGTAAAATTTTGTTGGAGGTATCTAATGGGGGCTAAAGGTAAGTTTTGGATTTTGACGATGGTTGTTGCCATTTCTGGATTGTCACAAGGGGTTTTGTTACCTCTTATTGCGATAATATTAGAGGAGAGAGGTATAAGTGCAGGAATTAATGGGTTTCATGCTACGGGAATCTACTTAGGAGTTTTGCTTATTTCTCCATTTATTGAGGCGCCACTTCATAAATATGGCTATAAGCCGATTATTTTAGTTGGGGGAGGACTAGTTGCGGTTTCGATTTTGGCTTTTCCAATTTGGTT	gi|2548763333|gb|CP129428.1|	100.0	67.0	0.0	0.0	1.0	67.0	920788.0	920854.0	3.7100000000000004e-26	133.0	2548763333.0	CP129428	2948202.0	1639	Listeria monocytogenes strain GIMC2071:Lmc9864 chromosome, complete genome
32_373	GTTGGTCAAGCGGTTAAGACACCGCCCTTTCACGGCGGTAACACGGGTTCGAATCCCGTACGGGTCATCCTAAAAACAATGTCAGTTTGTGACATTGTTTTTTTATTTAGTAAAATTTTGTTGGAGGTATCTAATGGGGGCTAAAGGTAAGTTTTGGATTTTGACGATGGTTGTTGCCATTTCTGGATTGTCACAAGGGGTTTTGTTACCTCTTATTGCGATAATATTAGAGGAGAGAGGTATAAGTGCAGGAATTAATGGGTTTCATGCTACGGGAATCTACTTAGGAGTTTTGCTTATTTCTCCATTTATTGAGGCGCCACTTCATAAATATGGCTATAAGCCGATTATTTTAGTTGGGGGAGGACTAGTTGCGGTTTCGATTTTGGCTTTTCCAATTTGGTT	gi|2548763333|gb|CP129428.1|	100.0	67.0	0.0	0.0	1.0	67.0	2218928.0	2218994.0	3.7100000000000004e-26	133.0	2548763333.0	CP129428	2948202.0	1639	Listeria monocytogenes strain GIMC2071:Lmc9864 chromosome, complete genome
32_373	GTTGGTCAAGCGGTTAAGACACCGCCCTTTCACGGCGGTAACACGGGTTCGAATCCCGTACGGGTCATCCTAAAAACAATGTCAGTTTGTGACATTGTTTTTTTATTTAGTAAAATTTTGTTGGAGGTATCTAATGGGGGCTAAAGGTAAGTTTTGGATTTTGACGATGGTTGTTGCCATTTCTGGATTGTCACAAGGGGTTTTGTTACCTCTTATTGCGATAATATTAGAGGAGAGAGGTATAAGTGCAGGAATTAATGGGTTTCATGCTACGGGAATCTACTTAGGAGTTTTGCTTATTTCTCCATTTATTGAGGCGCCACTTCATAAATATGGCTATAAGCCGATTATTTTAGTTGGGGGAGGACTAGTTGCGGTTTCGATTTTGGCTTTTCCAATTTGGTT	gi|2548760438|gb|CP129427.1|	100.0	405.0	0.0	0.0	1.0	405.0	1750368.0	1749964.0	0.0	803.0	2548760438.0	CP129427	2959086.0	1639	Listeria monocytogenes strain GIMC2112:LmcIH1-8 chromosome, complete genome
32_373	GTTGGTCAAGCGGTTAAGACACCGCCCTTTCACGGCGGTAACACGGGTTCGAATCCCGTACGGGTCATCCTAAAAACAATGTCAGTTTGTGACATTGTTTTTTTATTTAGTAAAATTTTGTTGGAGGTATCTAATGGGGGCTAAAGGTAAGTTTTGGATTTTGACGATGGTTGTTGCCATTTCTGGATTGTCACAAGGGGTTTTGTTACCTCTTATTGCGATAATATTAGAGGAGAGAGGTATAAGTGCAGGAATTAATGGGTTTCATGCTACGGGAATCTACTTAGGAGTTTTGCTTATTTCTCCATTTATTGAGGCGCCACTTCATAAATATGGCTATAAGCCGATTATTTTAGTTGGGGGAGGACTAGTTGCGGTTTCGATTTTGGCTTTTCCAATTTGGTT	gi|2548760438|gb|CP129427.1|	100.0	68.0	0.0	0.0	1.0	68.0	2407626.0	2407559.0	9.38e-27	135.0	2548760438.0	CP129427	2959086.0	1639	Listeria monocytogenes strain GIMC2112:LmcIH1-8 chromosome, complete genome
32_373	GTTGGTCAAGCGGTTAAGACACCGCCCTTTCACGGCGGTAACACGGGTTCGAATCCCGTACGGGTCATCCTAAAAACAATGTCAGTTTGTGACATTGTTTTTTTATTTAGTAAAATTTTGTTGGAGGTATCTAATGGGGGCTAAAGGTAAGTTTTGGATTTTGACGATGGTTGTTGCCATTTCTGGATTGTCACAAGGGGTTTTGTTACCTCTTATTGCGATAATATTAGAGGAGAGAGGTATAAGTGCAGGAATTAATGGGTTTCATGCTACGGGAATCTACTTAGGAGTTTTGCTTATTTCTCCATTTATTGAGGCGCCACTTCATAAATATGGCTATAAGCCGATTATTTTAGTTGGGGGAGGACTAGTTGCGGTTTCGATTTTGGCTTTTCCAATTTGGTT	gi|2548760438|gb|CP129427.1|	100.0	67.0	0.0	0.0	1.0	67.0	927414.0	927480.0	3.7100000000000004e-26	133.0	2548760438.0	CP129427	2959086.0	1639	Listeria monocytogenes strain GIMC2112:LmcIH1-8 chromosome, complete genome
32_373	GTTGGTCAAGCGGTTAAGACACCGCCCTTTCACGGCGGTAACACGGGTTCGAATCCCGTACGGGTCATCCTAAAAACAATGTCAGTTTGTGACATTGTTTTTTTATTTAGTAAAATTTTGTTGGAGGTATCTAATGGGGGCTAAAGGTAAGTTTTGGATTTTGACGATGGTTGTTGCCATTTCTGGATTGTCACAAGGGGTTTTGTTACCTCTTATTGCGATAATATTAGAGGAGAGAGGTATAAGTGCAGGAATTAATGGGTTTCATGCTACGGGAATCTACTTAGGAGTTTTGCTTATTTCTCCATTTATTGAGGCGCCACTTCATAAATATGGCTATAAGCCGATTATTTTAGTTGGGGGAGGACTAGTTGCGGTTTCGATTTTGGCTTTTCCAATTTGGTT	gi|2548760438|gb|CP129427.1|	100.0	67.0	0.0	0.0	1.0	67.0	2227198.0	2227264.0	3.7100000000000004e-26	133.0	2548760438.0	CP129427	2959086.0	1639	Listeria monocytogenes strain GIMC2112:LmcIH1-8 chromosome, complete genome
32_373	GTTGGTCAAGCGGTTAAGACACCGCCCTTTCACGGCGGTAACACGGGTTCGAATCCCGTACGGGTCATCCTAAAAACAATGTCAGTTTGTGACATTGTTTTTTTATTTAGTAAAATTTTGTTGGAGGTATCTAATGGGGGCTAAAGGTAAGTTTTGGATTTTGACGATGGTTGTTGCCATTTCTGGATTGTCACAAGGGGTTTTGTTACCTCTTATTGCGATAATATTAGAGGAGAGAGGTATAAGTGCAGGAATTAATGGGTTTCATGCTACGGGAATCTACTTAGGAGTTTTGCTTATTTCTCCATTTATTGAGGCGCCACTTCATAAATATGGCTATAAGCCGATTATTTTAGTTGGGGGAGGACTAGTTGCGGTTTCGATTTTGGCTTTTCCAATTTGGTT	gi|2548757551|gb|CP129426.1|	100.0	405.0	0.0	0.0	1.0	405.0	1782310.0	1781906.0	0.0	803.0	2548757551.0	CP129426	2952672.0	1639	Listeria monocytogenes strain GIMC2054:Lmc6888 chromosome, complete genome
32_373	GTTGGTCAAGCGGTTAAGACACCGCCCTTTCACGGCGGTAACACGGGTTCGAATCCCGTACGGGTCATCCTAAAAACAATGTCAGTTTGTGACATTGTTTTTTTATTTAGTAAAATTTTGTTGGAGGTATCTAATGGGGGCTAAAGGTAAGTTTTGGATTTTGACGATGGTTGTTGCCATTTCTGGATTGTCACAAGGGGTTTTGTTACCTCTTATTGCGATAATATTAGAGGAGAGAGGTATAAGTGCAGGAATTAATGGGTTTCATGCTACGGGAATCTACTTAGGAGTTTTGCTTATTTCTCCATTTATTGAGGCGCCACTTCATAAATATGGCTATAAGCCGATTATTTTAGTTGGGGGAGGACTAGTTGCGGTTTCGATTTTGGCTTTTCCAATTTGGTT	gi|2548757551|gb|CP129426.1|	100.0	68.0	0.0	0.0	1.0	68.0	2440074.0	2440007.0	9.38e-27	135.0	2548757551.0	CP129426	2952672.0	1639	Listeria monocytogenes strain GIMC2054:Lmc6888 chromosome, complete genome
32_373	GTTGGTCAAGCGGTTAAGACACCGCCCTTTCACGGCGGTAACACGGGTTCGAATCCCGTACGGGTCATCCTAAAAACAATGTCAGTTTGTGACATTGTTTTTTTATTTAGTAAAATTTTGTTGGAGGTATCTAATGGGGGCTAAAGGTAAGTTTTGGATTTTGACGATGGTTGTTGCCATTTCTGGATTGTCACAAGGGGTTTTGTTACCTCTTATTGCGATAATATTAGAGGAGAGAGGTATAAGTGCAGGAATTAATGGGTTTCATGCTACGGGAATCTACTTAGGAGTTTTGCTTATTTCTCCATTTATTGAGGCGCCACTTCATAAATATGGCTATAAGCCGATTATTTTAGTTGGGGGAGGACTAGTTGCGGTTTCGATTTTGGCTTTTCCAATTTGGTT	gi|2548757551|gb|CP129426.1|	100.0	67.0	0.0	0.0	1.0	67.0	961634.0	961700.0	3.7100000000000004e-26	133.0	2548757551.0	CP129426	2952672.0	1639	Listeria monocytogenes strain GIMC2054:Lmc6888 chromosome, complete genome
32_373	GTTGGTCAAGCGGTTAAGACACCGCCCTTTCACGGCGGTAACACGGGTTCGAATCCCGTACGGGTCATCCTAAAAACAATGTCAGTTTGTGACATTGTTTTTTTATTTAGTAAAATTTTGTTGGAGGTATCTAATGGGGGCTAAAGGTAAGTTTTGGATTTTGACGATGGTTGTTGCCATTTCTGGATTGTCACAAGGGGTTTTGTTACCTCTTATTGCGATAATATTAGAGGAGAGAGGTATAAGTGCAGGAATTAATGGGTTTCATGCTACGGGAATCTACTTAGGAGTTTTGCTTATTTCTCCATTTATTGAGGCGCCACTTCATAAATATGGCTATAAGCCGATTATTTTAGTTGGGGGAGGACTAGTTGCGGTTTCGATTTTGGCTTTTCCAATTTGGTT	gi|2548757551|gb|CP129426.1|	100.0	67.0	0.0	0.0	1.0	67.0	2259646.0	2259712.0	3.7100000000000004e-26	133.0	2548757551.0	CP129426	2952672.0	1639	Listeria monocytogenes strain GIMC2054:Lmc6888 chromosome, complete genome
32_373	GTTGGTCAAGCGGTTAAGACACCGCCCTTTCACGGCGGTAACACGGGTTCGAATCCCGTACGGGTCATCCTAAAAACAATGTCAGTTTGTGACATTGTTTTTTTATTTAGTAAAATTTTGTTGGAGGTATCTAATGGGGGCTAAAGGTAAGTTTTGGATTTTGACGATGGTTGTTGCCATTTCTGGATTGTCACAAGGGGTTTTGTTACCTCTTATTGCGATAATATTAGAGGAGAGAGGTATAAGTGCAGGAATTAATGGGTTTCATGCTACGGGAATCTACTTAGGAGTTTTGCTTATTTCTCCATTTATTGAGGCGCCACTTCATAAATATGGCTATAAGCCGATTATTTTAGTTGGGGGAGGACTAGTTGCGGTTTCGATTTTGGCTTTTCCAATTTGGTT	gi|2543515964|gb|CP129425.1|	100.0	405.0	0.0	0.0	1.0	405.0	1782452.0	1782048.0	0.0	803.0	2543515964.0	CP129425	2952299.0	1639	Listeria monocytogenes strain GIMC2134:LmcEH-7 chromosome, complete genome
32_373	GTTGGTCAAGCGGTTAAGACACCGCCCTTTCACGGCGGTAACACGGGTTCGAATCCCGTACGGGTCATCCTAAAAACAATGTCAGTTTGTGACATTGTTTTTTTATTTAGTAAAATTTTGTTGGAGGTATCTAATGGGGGCTAAAGGTAAGTTTTGGATTTTGACGATGGTTGTTGCCATTTCTGGATTGTCACAAGGGGTTTTGTTACCTCTTATTGCGATAATATTAGAGGAGAGAGGTATAAGTGCAGGAATTAATGGGTTTCATGCTACGGGAATCTACTTAGGAGTTTTGCTTATTTCTCCATTTATTGAGGCGCCACTTCATAAATATGGCTATAAGCCGATTATTTTAGTTGGGGGAGGACTAGTTGCGGTTTCGATTTTGGCTTTTCCAATTTGGTT	gi|2543515964|gb|CP129425.1|	100.0	68.0	0.0	0.0	1.0	68.0	2440231.0	2440164.0	9.38e-27	135.0	2543515964.0	CP129425	2952299.0	1639	Listeria monocytogenes strain GIMC2134:LmcEH-7 chromosome, complete genome
32_373	GTTGGTCAAGCGGTTAAGACACCGCCCTTTCACGGCGGTAACACGGGTTCGAATCCCGTACGGGTCATCCTAAAAACAATGTCAGTTTGTGACATTGTTTTTTTATTTAGTAAAATTTTGTTGGAGGTATCTAATGGGGGCTAAAGGTAAGTTTTGGATTTTGACGATGGTTGTTGCCATTTCTGGATTGTCACAAGGGGTTTTGTTACCTCTTATTGCGATAATATTAGAGGAGAGAGGTATAAGTGCAGGAATTAATGGGTTTCATGCTACGGGAATCTACTTAGGAGTTTTGCTTATTTCTCCATTTATTGAGGCGCCACTTCATAAATATGGCTATAAGCCGATTATTTTAGTTGGGGGAGGACTAGTTGCGGTTTCGATTTTGGCTTTTCCAATTTGGTT	gi|2543515964|gb|CP129425.1|	100.0	67.0	0.0	0.0	1.0	67.0	961779.0	961845.0	3.7100000000000004e-26	133.0	2543515964.0	CP129425	2952299.0	1639	Listeria monocytogenes strain GIMC2134:LmcEH-7 chromosome, complete genome
32_373	GTTGGTCAAGCGGTTAAGACACCGCCCTTTCACGGCGGTAACACGGGTTCGAATCCCGTACGGGTCATCCTAAAAACAATGTCAGTTTGTGACATTGTTTTTTTATTTAGTAAAATTTTGTTGGAGGTATCTAATGGGGGCTAAAGGTAAGTTTTGGATTTTGACGATGGTTGTTGCCATTTCTGGATTGTCACAAGGGGTTTTGTTACCTCTTATTGCGATAATATTAGAGGAGAGAGGTATAAGTGCAGGAATTAATGGGTTTCATGCTACGGGAATCTACTTAGGAGTTTTGCTTATTTCTCCATTTATTGAGGCGCCACTTCATAAATATGGCTATAAGCCGATTATTTTAGTTGGGGGAGGACTAGTTGCGGTTTCGATTTTGGCTTTTCCAATTTGGTT	gi|2543515964|gb|CP129425.1|	100.0	67.0	0.0	0.0	1.0	67.0	2259803.0	2259869.0	3.7100000000000004e-26	133.0	2543515964.0	CP129425	2952299.0	1639	Listeria monocytogenes strain GIMC2134:LmcEH-7 chromosome, complete genome
32_373	GTTGGTCAAGCGGTTAAGACACCGCCCTTTCACGGCGGTAACACGGGTTCGAATCCCGTACGGGTCATCCTAAAAACAATGTCAGTTTGTGACATTGTTTTTTTATTTAGTAAAATTTTGTTGGAGGTATCTAATGGGGGCTAAAGGTAAGTTTTGGATTTTGACGATGGTTGTTGCCATTTCTGGATTGTCACAAGGGGTTTTGTTACCTCTTATTGCGATAATATTAGAGGAGAGAGGTATAAGTGCAGGAATTAATGGGTTTCATGCTACGGGAATCTACTTAGGAGTTTTGCTTATTTCTCCATTTATTGAGGCGCCACTTCATAAATATGGCTATAAGCCGATTATTTTAGTTGGGGGAGGACTAGTTGCGGTTTCGATTTTGGCTTTTCCAATTTGGTT	gi|2529191455|gb|CP127377.1|	100.0	405.0	0.0	0.0	1.0	405.0	1780748.0	1780344.0	0.0	803.0	2529191455.0	CP127377	2991432.0	1639	Listeria monocytogenes strain GIMC2107:Lmc11363 chromosome, complete genome
32_373	GTTGGTCAAGCGGTTAAGACACCGCCCTTTCACGGCGGTAACACGGGTTCGAATCCCGTACGGGTCATCCTAAAAACAATGTCAGTTTGTGACATTGTTTTTTTATTTAGTAAAATTTTGTTGGAGGTATCTAATGGGGGCTAAAGGTAAGTTTTGGATTTTGACGATGGTTGTTGCCATTTCTGGATTGTCACAAGGGGTTTTGTTACCTCTTATTGCGATAATATTAGAGGAGAGAGGTATAAGTGCAGGAATTAATGGGTTTCATGCTACGGGAATCTACTTAGGAGTTTTGCTTATTTCTCCATTTATTGAGGCGCCACTTCATAAATATGGCTATAAGCCGATTATTTTAGTTGGGGGAGGACTAGTTGCGGTTTCGATTTTGGCTTTTCCAATTTGGTT	gi|2529191455|gb|CP127377.1|	100.0	68.0	0.0	0.0	1.0	68.0	2479866.0	2479799.0	9.38e-27	135.0	2529191455.0	CP127377	2991432.0	1639	Listeria monocytogenes strain GIMC2107:Lmc11363 chromosome, complete genome
32_373	GTTGGTCAAGCGGTTAAGACACCGCCCTTTCACGGCGGTAACACGGGTTCGAATCCCGTACGGGTCATCCTAAAAACAATGTCAGTTTGTGACATTGTTTTTTTATTTAGTAAAATTTTGTTGGAGGTATCTAATGGGGGCTAAAGGTAAGTTTTGGATTTTGACGATGGTTGTTGCCATTTCTGGATTGTCACAAGGGGTTTTGTTACCTCTTATTGCGATAATATTAGAGGAGAGAGGTATAAGTGCAGGAATTAATGGGTTTCATGCTACGGGAATCTACTTAGGAGTTTTGCTTATTTCTCCATTTATTGAGGCGCCACTTCATAAATATGGCTATAAGCCGATTATTTTAGTTGGGGGAGGACTAGTTGCGGTTTCGATTTTGGCTTTTCCAATTTGGTT	gi|2529191455|gb|CP127377.1|	100.0	67.0	0.0	0.0	1.0	67.0	960062.0	960128.0	3.7100000000000004e-26	133.0	2529191455.0	CP127377	2991432.0	1639	Listeria monocytogenes strain GIMC2107:Lmc11363 chromosome, complete genome
32_373	GTTGGTCAAGCGGTTAAGACACCGCCCTTTCACGGCGGTAACACGGGTTCGAATCCCGTACGGGTCATCCTAAAAACAATGTCAGTTTGTGACATTGTTTTTTTATTTAGTAAAATTTTGTTGGAGGTATCTAATGGGGGCTAAAGGTAAGTTTTGGATTTTGACGATGGTTGTTGCCATTTCTGGATTGTCACAAGGGGTTTTGTTACCTCTTATTGCGATAATATTAGAGGAGAGAGGTATAAGTGCAGGAATTAATGGGTTTCATGCTACGGGAATCTACTTAGGAGTTTTGCTTATTTCTCCATTTATTGAGGCGCCACTTCATAAATATGGCTATAAGCCGATTATTTTAGTTGGGGGAGGACTAGTTGCGGTTTCGATTTTGGCTTTTCCAATTTGGTT	gi|2529191455|gb|CP127377.1|	100.0	67.0	0.0	0.0	1.0	67.0	2258224.0	2258290.0	3.7100000000000004e-26	133.0	2529191455.0	CP127377	2991432.0	1639	Listeria monocytogenes strain GIMC2107:Lmc11363 chromosome, complete genome
32_373	GTTGGTCAAGCGGTTAAGACACCGCCCTTTCACGGCGGTAACACGGGTTCGAATCCCGTACGGGTCATCCTAAAAACAATGTCAGTTTGTGACATTGTTTTTTTATTTAGTAAAATTTTGTTGGAGGTATCTAATGGGGGCTAAAGGTAAGTTTTGGATTTTGACGATGGTTGTTGCCATTTCTGGATTGTCACAAGGGGTTTTGTTACCTCTTATTGCGATAATATTAGAGGAGAGAGGTATAAGTGCAGGAATTAATGGGTTTCATGCTACGGGAATCTACTTAGGAGTTTTGCTTATTTCTCCATTTATTGAGGCGCCACTTCATAAATATGGCTATAAGCCGATTATTTTAGTTGGGGGAGGACTAGTTGCGGTTTCGATTTTGGCTTTTCCAATTTGGTT	gi|2529188556|gb|CP127241.1|	100.0	405.0	0.0	0.0	1.0	405.0	1747594.0	1747190.0	0.0	803.0	2529188556.0	CP127241	2954997.0	1639	Listeria monocytogenes strain GIMC2082:LmcIH1-5 chromosome, complete genome
32_373	GTTGGTCAAGCGGTTAAGACACCGCCCTTTCACGGCGGTAACACGGGTTCGAATCCCGTACGGGTCATCCTAAAAACAATGTCAGTTTGTGACATTGTTTTTTTATTTAGTAAAATTTTGTTGGAGGTATCTAATGGGGGCTAAAGGTAAGTTTTGGATTTTGACGATGGTTGTTGCCATTTCTGGATTGTCACAAGGGGTTTTGTTACCTCTTATTGCGATAATATTAGAGGAGAGAGGTATAAGTGCAGGAATTAATGGGTTTCATGCTACGGGAATCTACTTAGGAGTTTTGCTTATTTCTCCATTTATTGAGGCGCCACTTCATAAATATGGCTATAAGCCGATTATTTTAGTTGGGGGAGGACTAGTTGCGGTTTCGATTTTGGCTTTTCCAATTTGGTT	gi|2529188556|gb|CP127241.1|	100.0	68.0	0.0	0.0	1.0	68.0	2405449.0	2405382.0	9.38e-27	135.0	2529188556.0	CP127241	2954997.0	1639	Listeria monocytogenes strain GIMC2082:LmcIH1-5 chromosome, complete genome
32_373	GTTGGTCAAGCGGTTAAGACACCGCCCTTTCACGGCGGTAACACGGGTTCGAATCCCGTACGGGTCATCCTAAAAACAATGTCAGTTTGTGACATTGTTTTTTTATTTAGTAAAATTTTGTTGGAGGTATCTAATGGGGGCTAAAGGTAAGTTTTGGATTTTGACGATGGTTGTTGCCATTTCTGGATTGTCACAAGGGGTTTTGTTACCTCTTATTGCGATAATATTAGAGGAGAGAGGTATAAGTGCAGGAATTAATGGGTTTCATGCTACGGGAATCTACTTAGGAGTTTTGCTTATTTCTCCATTTATTGAGGCGCCACTTCATAAATATGGCTATAAGCCGATTATTTTAGTTGGGGGAGGACTAGTTGCGGTTTCGATTTTGGCTTTTCCAATTTGGTT	gi|2529188556|gb|CP127241.1|	100.0	67.0	0.0	0.0	1.0	67.0	926899.0	926965.0	3.7100000000000004e-26	133.0	2529188556.0	CP127241	2954997.0	1639	Listeria monocytogenes strain GIMC2082:LmcIH1-5 chromosome, complete genome
32_373	GTTGGTCAAGCGGTTAAGACACCGCCCTTTCACGGCGGTAACACGGGTTCGAATCCCGTACGGGTCATCCTAAAAACAATGTCAGTTTGTGACATTGTTTTTTTATTTAGTAAAATTTTGTTGGAGGTATCTAATGGGGGCTAAAGGTAAGTTTTGGATTTTGACGATGGTTGTTGCCATTTCTGGATTGTCACAAGGGGTTTTGTTACCTCTTATTGCGATAATATTAGAGGAGAGAGGTATAAGTGCAGGAATTAATGGGTTTCATGCTACGGGAATCTACTTAGGAGTTTTGCTTATTTCTCCATTTATTGAGGCGCCACTTCATAAATATGGCTATAAGCCGATTATTTTAGTTGGGGGAGGACTAGTTGCGGTTTCGATTTTGGCTTTTCCAATTTGGTT	gi|2529188556|gb|CP127241.1|	100.0	67.0	0.0	0.0	1.0	67.0	2225021.0	2225087.0	3.7100000000000004e-26	133.0	2529188556.0	CP127241	2954997.0	1639	Listeria monocytogenes strain GIMC2082:LmcIH1-5 chromosome, complete genome
32_373	GTTGGTCAAGCGGTTAAGACACCGCCCTTTCACGGCGGTAACACGGGTTCGAATCCCGTACGGGTCATCCTAAAAACAATGTCAGTTTGTGACATTGTTTTTTTATTTAGTAAAATTTTGTTGGAGGTATCTAATGGGGGCTAAAGGTAAGTTTTGGATTTTGACGATGGTTGTTGCCATTTCTGGATTGTCACAAGGGGTTTTGTTACCTCTTATTGCGATAATATTAGAGGAGAGAGGTATAAGTGCAGGAATTAATGGGTTTCATGCTACGGGAATCTACTTAGGAGTTTTGCTTATTTCTCCATTTATTGAGGCGCCACTTCATAAATATGGCTATAAGCCGATTATTTTAGTTGGGGGAGGACTAGTTGCGGTTTCGATTTTGGCTTTTCCAATTTGGTT	gi|2529185717|gb|CP127240.1|	100.0	405.0	0.0	0.0	1.0	405.0	1704029.0	1703625.0	0.0	803.0	2529185717.0	CP127240	2914322.0	1639	Listeria monocytogenes strain GIMC2063:LmcUH21 chromosome, complete genome
32_373	GTTGGTCAAGCGGTTAAGACACCGCCCTTTCACGGCGGTAACACGGGTTCGAATCCCGTACGGGTCATCCTAAAAACAATGTCAGTTTGTGACATTGTTTTTTTATTTAGTAAAATTTTGTTGGAGGTATCTAATGGGGGCTAAAGGTAAGTTTTGGATTTTGACGATGGTTGTTGCCATTTCTGGATTGTCACAAGGGGTTTTGTTACCTCTTATTGCGATAATATTAGAGGAGAGAGGTATAAGTGCAGGAATTAATGGGTTTCATGCTACGGGAATCTACTTAGGAGTTTTGCTTATTTCTCCATTTATTGAGGCGCCACTTCATAAATATGGCTATAAGCCGATTATTTTAGTTGGGGGAGGACTAGTTGCGGTTTCGATTTTGGCTTTTCCAATTTGGTT	gi|2529185717|gb|CP127240.1|	100.0	68.0	0.0	0.0	1.0	68.0	2402070.0	2402003.0	9.38e-27	135.0	2529185717.0	CP127240	2914322.0	1639	Listeria monocytogenes strain GIMC2063:LmcUH21 chromosome, complete genome
32_373	GTTGGTCAAGCGGTTAAGACACCGCCCTTTCACGGCGGTAACACGGGTTCGAATCCCGTACGGGTCATCCTAAAAACAATGTCAGTTTGTGACATTGTTTTTTTATTTAGTAAAATTTTGTTGGAGGTATCTAATGGGGGCTAAAGGTAAGTTTTGGATTTTGACGATGGTTGTTGCCATTTCTGGATTGTCACAAGGGGTTTTGTTACCTCTTATTGCGATAATATTAGAGGAGAGAGGTATAAGTGCAGGAATTAATGGGTTTCATGCTACGGGAATCTACTTAGGAGTTTTGCTTATTTCTCCATTTATTGAGGCGCCACTTCATAAATATGGCTATAAGCCGATTATTTTAGTTGGGGGAGGACTAGTTGCGGTTTCGATTTTGGCTTTTCCAATTTGGTT	gi|2529185717|gb|CP127240.1|	100.0	67.0	0.0	0.0	1.0	67.0	926769.0	926835.0	3.7100000000000004e-26	133.0	2529185717.0	CP127240	2914322.0	1639	Listeria monocytogenes strain GIMC2063:LmcUH21 chromosome, complete genome
32_373	GTTGGTCAAGCGGTTAAGACACCGCCCTTTCACGGCGGTAACACGGGTTCGAATCCCGTACGGGTCATCCTAAAAACAATGTCAGTTTGTGACATTGTTTTTTTATTTAGTAAAATTTTGTTGGAGGTATCTAATGGGGGCTAAAGGTAAGTTTTGGATTTTGACGATGGTTGTTGCCATTTCTGGATTGTCACAAGGGGTTTTGTTACCTCTTATTGCGATAATATTAGAGGAGAGAGGTATAAGTGCAGGAATTAATGGGTTTCATGCTACGGGAATCTACTTAGGAGTTTTGCTTATTTCTCCATTTATTGAGGCGCCACTTCATAAATATGGCTATAAGCCGATTATTTTAGTTGGGGGAGGACTAGTTGCGGTTTCGATTTTGGCTTTTCCAATTTGGTT	gi|2529185717|gb|CP127240.1|	100.0	67.0	0.0	0.0	1.0	67.0	2181401.0	2181467.0	3.7100000000000004e-26	133.0	2529185717.0	CP127240	2914322.0	1639	Listeria monocytogenes strain GIMC2063:LmcUH21 chromosome, complete genome
32_373	GTTGGTCAAGCGGTTAAGACACCGCCCTTTCACGGCGGTAACACGGGTTCGAATCCCGTACGGGTCATCCTAAAAACAATGTCAGTTTGTGACATTGTTTTTTTATTTAGTAAAATTTTGTTGGAGGTATCTAATGGGGGCTAAAGGTAAGTTTTGGATTTTGACGATGGTTGTTGCCATTTCTGGATTGTCACAAGGGGTTTTGTTACCTCTTATTGCGATAATATTAGAGGAGAGAGGTATAAGTGCAGGAATTAATGGGTTTCATGCTACGGGAATCTACTTAGGAGTTTTGCTTATTTCTCCATTTATTGAGGCGCCACTTCATAAATATGGCTATAAGCCGATTATTTTAGTTGGGGGAGGACTAGTTGCGGTTTCGATTTTGGCTTTTCCAATTTGGTT	gi|2518755351|gb|CP127186.1|	100.0	405.0	0.0	0.0	1.0	405.0	1746858.0	1746454.0	0.0	803.0	2518755351.0	CP127186	2954481.0	1639	Listeria monocytogenes strain GIMC2094:LmcH67_7 chromosome, complete genome
32_373	GTTGGTCAAGCGGTTAAGACACCGCCCTTTCACGGCGGTAACACGGGTTCGAATCCCGTACGGGTCATCCTAAAAACAATGTCAGTTTGTGACATTGTTTTTTTATTTAGTAAAATTTTGTTGGAGGTATCTAATGGGGGCTAAAGGTAAGTTTTGGATTTTGACGATGGTTGTTGCCATTTCTGGATTGTCACAAGGGGTTTTGTTACCTCTTATTGCGATAATATTAGAGGAGAGAGGTATAAGTGCAGGAATTAATGGGTTTCATGCTACGGGAATCTACTTAGGAGTTTTGCTTATTTCTCCATTTATTGAGGCGCCACTTCATAAATATGGCTATAAGCCGATTATTTTAGTTGGGGGAGGACTAGTTGCGGTTTCGATTTTGGCTTTTCCAATTTGGTT	gi|2518755351|gb|CP127186.1|	100.0	68.0	0.0	0.0	1.0	68.0	2404722.0	2404655.0	9.38e-27	135.0	2518755351.0	CP127186	2954481.0	1639	Listeria monocytogenes strain GIMC2094:LmcH67_7 chromosome, complete genome
32_373	GTTGGTCAAGCGGTTAAGACACCGCCCTTTCACGGCGGTAACACGGGTTCGAATCCCGTACGGGTCATCCTAAAAACAATGTCAGTTTGTGACATTGTTTTTTTATTTAGTAAAATTTTGTTGGAGGTATCTAATGGGGGCTAAAGGTAAGTTTTGGATTTTGACGATGGTTGTTGCCATTTCTGGATTGTCACAAGGGGTTTTGTTACCTCTTATTGCGATAATATTAGAGGAGAGAGGTATAAGTGCAGGAATTAATGGGTTTCATGCTACGGGAATCTACTTAGGAGTTTTGCTTATTTCTCCATTTATTGAGGCGCCACTTCATAAATATGGCTATAAGCCGATTATTTTAGTTGGGGGAGGACTAGTTGCGGTTTCGATTTTGGCTTTTCCAATTTGGTT	gi|2518755351|gb|CP127186.1|	100.0	67.0	0.0	0.0	1.0	67.0	926991.0	927057.0	3.7100000000000004e-26	133.0	2518755351.0	CP127186	2954481.0	1639	Listeria monocytogenes strain GIMC2094:LmcH67_7 chromosome, complete genome
32_373	GTTGGTCAAGCGGTTAAGACACCGCCCTTTCACGGCGGTAACACGGGTTCGAATCCCGTACGGGTCATCCTAAAAACAATGTCAGTTTGTGACATTGTTTTTTTATTTAGTAAAATTTTGTTGGAGGTATCTAATGGGGGCTAAAGGTAAGTTTTGGATTTTGACGATGGTTGTTGCCATTTCTGGATTGTCACAAGGGGTTTTGTTACCTCTTATTGCGATAATATTAGAGGAGAGAGGTATAAGTGCAGGAATTAATGGGTTTCATGCTACGGGAATCTACTTAGGAGTTTTGCTTATTTCTCCATTTATTGAGGCGCCACTTCATAAATATGGCTATAAGCCGATTATTTTAGTTGGGGGAGGACTAGTTGCGGTTTCGATTTTGGCTTTTCCAATTTGGTT	gi|2518755351|gb|CP127186.1|	100.0	67.0	0.0	0.0	1.0	67.0	2224294.0	2224360.0	3.7100000000000004e-26	133.0	2518755351.0	CP127186	2954481.0	1639	Listeria monocytogenes strain GIMC2094:LmcH67_7 chromosome, complete genome
32_373	GTTGGTCAAGCGGTTAAGACACCGCCCTTTCACGGCGGTAACACGGGTTCGAATCCCGTACGGGTCATCCTAAAAACAATGTCAGTTTGTGACATTGTTTTTTTATTTAGTAAAATTTTGTTGGAGGTATCTAATGGGGGCTAAAGGTAAGTTTTGGATTTTGACGATGGTTGTTGCCATTTCTGGATTGTCACAAGGGGTTTTGTTACCTCTTATTGCGATAATATTAGAGGAGAGAGGTATAAGTGCAGGAATTAATGGGTTTCATGCTACGGGAATCTACTTAGGAGTTTTGCTTATTTCTCCATTTATTGAGGCGCCACTTCATAAATATGGCTATAAGCCGATTATTTTAGTTGGGGGAGGACTAGTTGCGGTTTCGATTTTGGCTTTTCCAATTTGGTT	gi|2518752383|gb|CP127193.1|	100.0	405.0	0.0	0.0	1.0	405.0	1780104.0	1779700.0	0.0	803.0	2518752383.0	CP127193	3001376.0	1639	Listeria monocytogenes strain GIMC2106:Lmc10704 chromosome, complete genome
32_373	GTTGGTCAAGCGGTTAAGACACCGCCCTTTCACGGCGGTAACACGGGTTCGAATCCCGTACGGGTCATCCTAAAAACAATGTCAGTTTGTGACATTGTTTTTTTATTTAGTAAAATTTTGTTGGAGGTATCTAATGGGGGCTAAAGGTAAGTTTTGGATTTTGACGATGGTTGTTGCCATTTCTGGATTGTCACAAGGGGTTTTGTTACCTCTTATTGCGATAATATTAGAGGAGAGAGGTATAAGTGCAGGAATTAATGGGTTTCATGCTACGGGAATCTACTTAGGAGTTTTGCTTATTTCTCCATTTATTGAGGCGCCACTTCATAAATATGGCTATAAGCCGATTATTTTAGTTGGGGGAGGACTAGTTGCGGTTTCGATTTTGGCTTTTCCAATTTGGTT	gi|2518752383|gb|CP127193.1|	100.0	68.0	0.0	0.0	1.0	68.0	2489005.0	2488938.0	9.38e-27	135.0	2518752383.0	CP127193	3001376.0	1639	Listeria monocytogenes strain GIMC2106:Lmc10704 chromosome, complete genome
32_373	GTTGGTCAAGCGGTTAAGACACCGCCCTTTCACGGCGGTAACACGGGTTCGAATCCCGTACGGGTCATCCTAAAAACAATGTCAGTTTGTGACATTGTTTTTTTATTTAGTAAAATTTTGTTGGAGGTATCTAATGGGGGCTAAAGGTAAGTTTTGGATTTTGACGATGGTTGTTGCCATTTCTGGATTGTCACAAGGGGTTTTGTTACCTCTTATTGCGATAATATTAGAGGAGAGAGGTATAAGTGCAGGAATTAATGGGTTTCATGCTACGGGAATCTACTTAGGAGTTTTGCTTATTTCTCCATTTATTGAGGCGCCACTTCATAAATATGGCTATAAGCCGATTATTTTAGTTGGGGGAGGACTAGTTGCGGTTTCGATTTTGGCTTTTCCAATTTGGTT	gi|2518752383|gb|CP127193.1|	100.0	67.0	0.0	0.0	1.0	67.0	959469.0	959535.0	3.7100000000000004e-26	133.0	2518752383.0	CP127193	3001376.0	1639	Listeria monocytogenes strain GIMC2106:Lmc10704 chromosome, complete genome
32_373	GTTGGTCAAGCGGTTAAGACACCGCCCTTTCACGGCGGTAACACGGGTTCGAATCCCGTACGGGTCATCCTAAAAACAATGTCAGTTTGTGACATTGTTTTTTTATTTAGTAAAATTTTGTTGGAGGTATCTAATGGGGGCTAAAGGTAAGTTTTGGATTTTGACGATGGTTGTTGCCATTTCTGGATTGTCACAAGGGGTTTTGTTACCTCTTATTGCGATAATATTAGAGGAGAGAGGTATAAGTGCAGGAATTAATGGGTTTCATGCTACGGGAATCTACTTAGGAGTTTTGCTTATTTCTCCATTTATTGAGGCGCCACTTCATAAATATGGCTATAAGCCGATTATTTTAGTTGGGGGAGGACTAGTTGCGGTTTCGATTTTGGCTTTTCCAATTTGGTT	gi|2518752383|gb|CP127193.1|	100.0	67.0	0.0	0.0	1.0	67.0	2308577.0	2308643.0	3.7100000000000004e-26	133.0	2518752383.0	CP127193	3001376.0	1639	Listeria monocytogenes strain GIMC2106:Lmc10704 chromosome, complete genome
32_373	GTTGGTCAAGCGGTTAAGACACCGCCCTTTCACGGCGGTAACACGGGTTCGAATCCCGTACGGGTCATCCTAAAAACAATGTCAGTTTGTGACATTGTTTTTTTATTTAGTAAAATTTTGTTGGAGGTATCTAATGGGGGCTAAAGGTAAGTTTTGGATTTTGACGATGGTTGTTGCCATTTCTGGATTGTCACAAGGGGTTTTGTTACCTCTTATTGCGATAATATTAGAGGAGAGAGGTATAAGTGCAGGAATTAATGGGTTTCATGCTACGGGAATCTACTTAGGAGTTTTGCTTATTTCTCCATTTATTGAGGCGCCACTTCATAAATATGGCTATAAGCCGATTATTTTAGTTGGGGGAGGACTAGTTGCGGTTTCGATTTTGGCTTTTCCAATTTGGTT	gi|2518749487|gb|CP127187.1|	100.0	405.0	0.0	0.0	1.0	405.0	1746846.0	1746442.0	0.0	803.0	2518749487.0	CP127187	2954841.0	1639	Listeria monocytogenes strain GIMC2026:LmcBD14 chromosome, complete genome
32_373	GTTGGTCAAGCGGTTAAGACACCGCCCTTTCACGGCGGTAACACGGGTTCGAATCCCGTACGGGTCATCCTAAAAACAATGTCAGTTTGTGACATTGTTTTTTTATTTAGTAAAATTTTGTTGGAGGTATCTAATGGGGGCTAAAGGTAAGTTTTGGATTTTGACGATGGTTGTTGCCATTTCTGGATTGTCACAAGGGGTTTTGTTACCTCTTATTGCGATAATATTAGAGGAGAGAGGTATAAGTGCAGGAATTAATGGGTTTCATGCTACGGGAATCTACTTAGGAGTTTTGCTTATTTCTCCATTTATTGAGGCGCCACTTCATAAATATGGCTATAAGCCGATTATTTTAGTTGGGGGAGGACTAGTTGCGGTTTCGATTTTGGCTTTTCCAATTTGGTT	gi|2518749487|gb|CP127187.1|	100.0	68.0	0.0	0.0	1.0	68.0	2404692.0	2404625.0	9.38e-27	135.0	2518749487.0	CP127187	2954841.0	1639	Listeria monocytogenes strain GIMC2026:LmcBD14 chromosome, complete genome
32_373	GTTGGTCAAGCGGTTAAGACACCGCCCTTTCACGGCGGTAACACGGGTTCGAATCCCGTACGGGTCATCCTAAAAACAATGTCAGTTTGTGACATTGTTTTTTTATTTAGTAAAATTTTGTTGGAGGTATCTAATGGGGGCTAAAGGTAAGTTTTGGATTTTGACGATGGTTGTTGCCATTTCTGGATTGTCACAAGGGGTTTTGTTACCTCTTATTGCGATAATATTAGAGGAGAGAGGTATAAGTGCAGGAATTAATGGGTTTCATGCTACGGGAATCTACTTAGGAGTTTTGCTTATTTCTCCATTTATTGAGGCGCCACTTCATAAATATGGCTATAAGCCGATTATTTTAGTTGGGGGAGGACTAGTTGCGGTTTCGATTTTGGCTTTTCCAATTTGGTT	gi|2518749487|gb|CP127187.1|	100.0	67.0	0.0	0.0	1.0	67.0	926918.0	926984.0	3.7100000000000004e-26	133.0	2518749487.0	CP127187	2954841.0	1639	Listeria monocytogenes strain GIMC2026:LmcBD14 chromosome, complete genome
32_373	GTTGGTCAAGCGGTTAAGACACCGCCCTTTCACGGCGGTAACACGGGTTCGAATCCCGTACGGGTCATCCTAAAAACAATGTCAGTTTGTGACATTGTTTTTTTATTTAGTAAAATTTTGTTGGAGGTATCTAATGGGGGCTAAAGGTAAGTTTTGGATTTTGACGATGGTTGTTGCCATTTCTGGATTGTCACAAGGGGTTTTGTTACCTCTTATTGCGATAATATTAGAGGAGAGAGGTATAAGTGCAGGAATTAATGGGTTTCATGCTACGGGAATCTACTTAGGAGTTTTGCTTATTTCTCCATTTATTGAGGCGCCACTTCATAAATATGGCTATAAGCCGATTATTTTAGTTGGGGGAGGACTAGTTGCGGTTTCGATTTTGGCTTTTCCAATTTGGTT	gi|2518749487|gb|CP127187.1|	100.0	67.0	0.0	0.0	1.0	67.0	2224264.0	2224330.0	3.7100000000000004e-26	133.0	2518749487.0	CP127187	2954841.0	1639	Listeria monocytogenes strain GIMC2026:LmcBD14 chromosome, complete genome
32_373	GTTGGTCAAGCGGTTAAGACACCGCCCTTTCACGGCGGTAACACGGGTTCGAATCCCGTACGGGTCATCCTAAAAACAATGTCAGTTTGTGACATTGTTTTTTTATTTAGTAAAATTTTGTTGGAGGTATCTAATGGGGGCTAAAGGTAAGTTTTGGATTTTGACGATGGTTGTTGCCATTTCTGGATTGTCACAAGGGGTTTTGTTACCTCTTATTGCGATAATATTAGAGGAGAGAGGTATAAGTGCAGGAATTAATGGGTTTCATGCTACGGGAATCTACTTAGGAGTTTTGCTTATTTCTCCATTTATTGAGGCGCCACTTCATAAATATGGCTATAAGCCGATTATTTTAGTTGGGGGAGGACTAGTTGCGGTTTCGATTTTGGCTTTTCCAATTTGGTT	gi|2518746589|gb|CP127189.1|	100.0	405.0	0.0	0.0	1.0	405.0	1748104.0	1747700.0	0.0	803.0	2518746589.0	CP127189	2956103.0	1639	Listeria monocytogenes strain GIMC2027:LmcBD15 chromosome, complete genome
32_373	GTTGGTCAAGCGGTTAAGACACCGCCCTTTCACGGCGGTAACACGGGTTCGAATCCCGTACGGGTCATCCTAAAAACAATGTCAGTTTGTGACATTGTTTTTTTATTTAGTAAAATTTTGTTGGAGGTATCTAATGGGGGCTAAAGGTAAGTTTTGGATTTTGACGATGGTTGTTGCCATTTCTGGATTGTCACAAGGGGTTTTGTTACCTCTTATTGCGATAATATTAGAGGAGAGAGGTATAAGTGCAGGAATTAATGGGTTTCATGCTACGGGAATCTACTTAGGAGTTTTGCTTATTTCTCCATTTATTGAGGCGCCACTTCATAAATATGGCTATAAGCCGATTATTTTAGTTGGGGGAGGACTAGTTGCGGTTTCGATTTTGGCTTTTCCAATTTGGTT	gi|2518746589|gb|CP127189.1|	100.0	68.0	0.0	0.0	1.0	68.0	2405954.0	2405887.0	9.38e-27	135.0	2518746589.0	CP127189	2956103.0	1639	Listeria monocytogenes strain GIMC2027:LmcBD15 chromosome, complete genome
32_373	GTTGGTCAAGCGGTTAAGACACCGCCCTTTCACGGCGGTAACACGGGTTCGAATCCCGTACGGGTCATCCTAAAAACAATGTCAGTTTGTGACATTGTTTTTTTATTTAGTAAAATTTTGTTGGAGGTATCTAATGGGGGCTAAAGGTAAGTTTTGGATTTTGACGATGGTTGTTGCCATTTCTGGATTGTCACAAGGGGTTTTGTTACCTCTTATTGCGATAATATTAGAGGAGAGAGGTATAAGTGCAGGAATTAATGGGTTTCATGCTACGGGAATCTACTTAGGAGTTTTGCTTATTTCTCCATTTATTGAGGCGCCACTTCATAAATATGGCTATAAGCCGATTATTTTAGTTGGGGGAGGACTAGTTGCGGTTTCGATTTTGGCTTTTCCAATTTGGTT	gi|2518746589|gb|CP127189.1|	100.0	67.0	0.0	0.0	1.0	67.0	927022.0	927088.0	3.7100000000000004e-26	133.0	2518746589.0	CP127189	2956103.0	1639	Listeria monocytogenes strain GIMC2027:LmcBD15 chromosome, complete genome
32_373	GTTGGTCAAGCGGTTAAGACACCGCCCTTTCACGGCGGTAACACGGGTTCGAATCCCGTACGGGTCATCCTAAAAACAATGTCAGTTTGTGACATTGTTTTTTTATTTAGTAAAATTTTGTTGGAGGTATCTAATGGGGGCTAAAGGTAAGTTTTGGATTTTGACGATGGTTGTTGCCATTTCTGGATTGTCACAAGGGGTTTTGTTACCTCTTATTGCGATAATATTAGAGGAGAGAGGTATAAGTGCAGGAATTAATGGGTTTCATGCTACGGGAATCTACTTAGGAGTTTTGCTTATTTCTCCATTTATTGAGGCGCCACTTCATAAATATGGCTATAAGCCGATTATTTTAGTTGGGGGAGGACTAGTTGCGGTTTCGATTTTGGCTTTTCCAATTTGGTT	gi|2518746589|gb|CP127189.1|	100.0	67.0	0.0	0.0	1.0	67.0	2225526.0	2225592.0	3.7100000000000004e-26	133.0	2518746589.0	CP127189	2956103.0	1639	Listeria monocytogenes strain GIMC2027:LmcBD15 chromosome, complete genome
32_373	GTTGGTCAAGCGGTTAAGACACCGCCCTTTCACGGCGGTAACACGGGTTCGAATCCCGTACGGGTCATCCTAAAAACAATGTCAGTTTGTGACATTGTTTTTTTATTTAGTAAAATTTTGTTGGAGGTATCTAATGGGGGCTAAAGGTAAGTTTTGGATTTTGACGATGGTTGTTGCCATTTCTGGATTGTCACAAGGGGTTTTGTTACCTCTTATTGCGATAATATTAGAGGAGAGAGGTATAAGTGCAGGAATTAATGGGTTTCATGCTACGGGAATCTACTTAGGAGTTTTGCTTATTTCTCCATTTATTGAGGCGCCACTTCATAAATATGGCTATAAGCCGATTATTTTAGTTGGGGGAGGACTAGTTGCGGTTTCGATTTTGGCTTTTCCAATTTGGTT	gi|2518743689|gb|CP127188.1|	100.0	405.0	0.0	0.0	1.0	405.0	1741639.0	1741235.0	0.0	803.0	2518743689.0	CP127188	2951743.0	1639	Listeria monocytogenes strain GIMC2053:Lmc6646 chromosome, complete genome
32_373	GTTGGTCAAGCGGTTAAGACACCGCCCTTTCACGGCGGTAACACGGGTTCGAATCCCGTACGGGTCATCCTAAAAACAATGTCAGTTTGTGACATTGTTTTTTTATTTAGTAAAATTTTGTTGGAGGTATCTAATGGGGGCTAAAGGTAAGTTTTGGATTTTGACGATGGTTGTTGCCATTTCTGGATTGTCACAAGGGGTTTTGTTACCTCTTATTGCGATAATATTAGAGGAGAGAGGTATAAGTGCAGGAATTAATGGGTTTCATGCTACGGGAATCTACTTAGGAGTTTTGCTTATTTCTCCATTTATTGAGGCGCCACTTCATAAATATGGCTATAAGCCGATTATTTTAGTTGGGGGAGGACTAGTTGCGGTTTCGATTTTGGCTTTTCCAATTTGGTT	gi|2518743689|gb|CP127188.1|	100.0	68.0	0.0	0.0	1.0	68.0	2399430.0	2399363.0	9.38e-27	135.0	2518743689.0	CP127188	2951743.0	1639	Listeria monocytogenes strain GIMC2053:Lmc6646 chromosome, complete genome
32_373	GTTGGTCAAGCGGTTAAGACACCGCCCTTTCACGGCGGTAACACGGGTTCGAATCCCGTACGGGTCATCCTAAAAACAATGTCAGTTTGTGACATTGTTTTTTTATTTAGTAAAATTTTGTTGGAGGTATCTAATGGGGGCTAAAGGTAAGTTTTGGATTTTGACGATGGTTGTTGCCATTTCTGGATTGTCACAAGGGGTTTTGTTACCTCTTATTGCGATAATATTAGAGGAGAGAGGTATAAGTGCAGGAATTAATGGGTTTCATGCTACGGGAATCTACTTAGGAGTTTTGCTTATTTCTCCATTTATTGAGGCGCCACTTCATAAATATGGCTATAAGCCGATTATTTTAGTTGGGGGAGGACTAGTTGCGGTTTCGATTTTGGCTTTTCCAATTTGGTT	gi|2518743689|gb|CP127188.1|	100.0	67.0	0.0	0.0	1.0	67.0	921035.0	921101.0	3.7100000000000004e-26	133.0	2518743689.0	CP127188	2951743.0	1639	Listeria monocytogenes strain GIMC2053:Lmc6646 chromosome, complete genome
32_373	GTTGGTCAAGCGGTTAAGACACCGCCCTTTCACGGCGGTAACACGGGTTCGAATCCCGTACGGGTCATCCTAAAAACAATGTCAGTTTGTGACATTGTTTTTTTATTTAGTAAAATTTTGTTGGAGGTATCTAATGGGGGCTAAAGGTAAGTTTTGGATTTTGACGATGGTTGTTGCCATTTCTGGATTGTCACAAGGGGTTTTGTTACCTCTTATTGCGATAATATTAGAGGAGAGAGGTATAAGTGCAGGAATTAATGGGTTTCATGCTACGGGAATCTACTTAGGAGTTTTGCTTATTTCTCCATTTATTGAGGCGCCACTTCATAAATATGGCTATAAGCCGATTATTTTAGTTGGGGGAGGACTAGTTGCGGTTTCGATTTTGGCTTTTCCAATTTGGTT	gi|2518743689|gb|CP127188.1|	100.0	67.0	0.0	0.0	1.0	67.0	2219002.0	2219068.0	3.7100000000000004e-26	133.0	2518743689.0	CP127188	2951743.0	1639	Listeria monocytogenes strain GIMC2053:Lmc6646 chromosome, complete genome
32_373	GTTGGTCAAGCGGTTAAGACACCGCCCTTTCACGGCGGTAACACGGGTTCGAATCCCGTACGGGTCATCCTAAAAACAATGTCAGTTTGTGACATTGTTTTTTTATTTAGTAAAATTTTGTTGGAGGTATCTAATGGGGGCTAAAGGTAAGTTTTGGATTTTGACGATGGTTGTTGCCATTTCTGGATTGTCACAAGGGGTTTTGTTACCTCTTATTGCGATAATATTAGAGGAGAGAGGTATAAGTGCAGGAATTAATGGGTTTCATGCTACGGGAATCTACTTAGGAGTTTTGCTTATTTCTCCATTTATTGAGGCGCCACTTCATAAATATGGCTATAAGCCGATTATTTTAGTTGGGGGAGGACTAGTTGCGGTTTCGATTTTGGCTTTTCCAATTTGGTT	gi|2518740777|gb|CP127190.1|	100.0	405.0	0.0	0.0	1.0	405.0	1741498.0	1741094.0	0.0	803.0	2518740777.0	CP127190	2951936.0	1639	Listeria monocytogenes strain GIMC2103:Lmc6942 chromosome, complete genome
32_373	GTTGGTCAAGCGGTTAAGACACCGCCCTTTCACGGCGGTAACACGGGTTCGAATCCCGTACGGGTCATCCTAAAAACAATGTCAGTTTGTGACATTGTTTTTTTATTTAGTAAAATTTTGTTGGAGGTATCTAATGGGGGCTAAAGGTAAGTTTTGGATTTTGACGATGGTTGTTGCCATTTCTGGATTGTCACAAGGGGTTTTGTTACCTCTTATTGCGATAATATTAGAGGAGAGAGGTATAAGTGCAGGAATTAATGGGTTTCATGCTACGGGAATCTACTTAGGAGTTTTGCTTATTTCTCCATTTATTGAGGCGCCACTTCATAAATATGGCTATAAGCCGATTATTTTAGTTGGGGGAGGACTAGTTGCGGTTTCGATTTTGGCTTTTCCAATTTGGTT	gi|2518740777|gb|CP127190.1|	100.0	68.0	0.0	0.0	1.0	68.0	2399332.0	2399265.0	9.38e-27	135.0	2518740777.0	CP127190	2951936.0	1639	Listeria monocytogenes strain GIMC2103:Lmc6942 chromosome, complete genome
32_373	GTTGGTCAAGCGGTTAAGACACCGCCCTTTCACGGCGGTAACACGGGTTCGAATCCCGTACGGGTCATCCTAAAAACAATGTCAGTTTGTGACATTGTTTTTTTATTTAGTAAAATTTTGTTGGAGGTATCTAATGGGGGCTAAAGGTAAGTTTTGGATTTTGACGATGGTTGTTGCCATTTCTGGATTGTCACAAGGGGTTTTGTTACCTCTTATTGCGATAATATTAGAGGAGAGAGGTATAAGTGCAGGAATTAATGGGTTTCATGCTACGGGAATCTACTTAGGAGTTTTGCTTATTTCTCCATTTATTGAGGCGCCACTTCATAAATATGGCTATAAGCCGATTATTTTAGTTGGGGGAGGACTAGTTGCGGTTTCGATTTTGGCTTTTCCAATTTGGTT	gi|2518740777|gb|CP127190.1|	100.0	67.0	0.0	0.0	1.0	67.0	920822.0	920888.0	3.7100000000000004e-26	133.0	2518740777.0	CP127190	2951936.0	1639	Listeria monocytogenes strain GIMC2103:Lmc6942 chromosome, complete genome
32_373	GTTGGTCAAGCGGTTAAGACACCGCCCTTTCACGGCGGTAACACGGGTTCGAATCCCGTACGGGTCATCCTAAAAACAATGTCAGTTTGTGACATTGTTTTTTTATTTAGTAAAATTTTGTTGGAGGTATCTAATGGGGGCTAAAGGTAAGTTTTGGATTTTGACGATGGTTGTTGCCATTTCTGGATTGTCACAAGGGGTTTTGTTACCTCTTATTGCGATAATATTAGAGGAGAGAGGTATAAGTGCAGGAATTAATGGGTTTCATGCTACGGGAATCTACTTAGGAGTTTTGCTTATTTCTCCATTTATTGAGGCGCCACTTCATAAATATGGCTATAAGCCGATTATTTTAGTTGGGGGAGGACTAGTTGCGGTTTCGATTTTGGCTTTTCCAATTTGGTT	gi|2518740777|gb|CP127190.1|	100.0	67.0	0.0	0.0	1.0	67.0	2218904.0	2218970.0	3.7100000000000004e-26	133.0	2518740777.0	CP127190	2951936.0	1639	Listeria monocytogenes strain GIMC2103:Lmc6942 chromosome, complete genome
32_373	GTTGGTCAAGCGGTTAAGACACCGCCCTTTCACGGCGGTAACACGGGTTCGAATCCCGTACGGGTCATCCTAAAAACAATGTCAGTTTGTGACATTGTTTTTTTATTTAGTAAAATTTTGTTGGAGGTATCTAATGGGGGCTAAAGGTAAGTTTTGGATTTTGACGATGGTTGTTGCCATTTCTGGATTGTCACAAGGGGTTTTGTTACCTCTTATTGCGATAATATTAGAGGAGAGAGGTATAAGTGCAGGAATTAATGGGTTTCATGCTACGGGAATCTACTTAGGAGTTTTGCTTATTTCTCCATTTATTGAGGCGCCACTTCATAAATATGGCTATAAGCCGATTATTTTAGTTGGGGGAGGACTAGTTGCGGTTTCGATTTTGGCTTTTCCAATTTGGTT	gi|2518737865|gb|CP127191.1|	100.0	405.0	0.0	0.0	1.0	405.0	1741700.0	1741296.0	0.0	803.0	2518737865.0	CP127191	2951171.0	1639	Listeria monocytogenes strain GIMC2105:Lmc10258 chromosome, complete genome
32_373	GTTGGTCAAGCGGTTAAGACACCGCCCTTTCACGGCGGTAACACGGGTTCGAATCCCGTACGGGTCATCCTAAAAACAATGTCAGTTTGTGACATTGTTTTTTTATTTAGTAAAATTTTGTTGGAGGTATCTAATGGGGGCTAAAGGTAAGTTTTGGATTTTGACGATGGTTGTTGCCATTTCTGGATTGTCACAAGGGGTTTTGTTACCTCTTATTGCGATAATATTAGAGGAGAGAGGTATAAGTGCAGGAATTAATGGGTTTCATGCTACGGGAATCTACTTAGGAGTTTTGCTTATTTCTCCATTTATTGAGGCGCCACTTCATAAATATGGCTATAAGCCGATTATTTTAGTTGGGGGAGGACTAGTTGCGGTTTCGATTTTGGCTTTTCCAATTTGGTT	gi|2518737865|gb|CP127191.1|	100.0	68.0	0.0	0.0	1.0	68.0	2399551.0	2399484.0	9.38e-27	135.0	2518737865.0	CP127191	2951171.0	1639	Listeria monocytogenes strain GIMC2105:Lmc10258 chromosome, complete genome
32_373	GTTGGTCAAGCGGTTAAGACACCGCCCTTTCACGGCGGTAACACGGGTTCGAATCCCGTACGGGTCATCCTAAAAACAATGTCAGTTTGTGACATTGTTTTTTTATTTAGTAAAATTTTGTTGGAGGTATCTAATGGGGGCTAAAGGTAAGTTTTGGATTTTGACGATGGTTGTTGCCATTTCTGGATTGTCACAAGGGGTTTTGTTACCTCTTATTGCGATAATATTAGAGGAGAGAGGTATAAGTGCAGGAATTAATGGGTTTCATGCTACGGGAATCTACTTAGGAGTTTTGCTTATTTCTCCATTTATTGAGGCGCCACTTCATAAATATGGCTATAAGCCGATTATTTTAGTTGGGGGAGGACTAGTTGCGGTTTCGATTTTGGCTTTTCCAATTTGGTT	gi|2518737865|gb|CP127191.1|	100.0	67.0	0.0	0.0	1.0	67.0	921024.0	921090.0	3.7100000000000004e-26	133.0	2518737865.0	CP127191	2951171.0	1639	Listeria monocytogenes strain GIMC2105:Lmc10258 chromosome, complete genome
32_373	GTTGGTCAAGCGGTTAAGACACCGCCCTTTCACGGCGGTAACACGGGTTCGAATCCCGTACGGGTCATCCTAAAAACAATGTCAGTTTGTGACATTGTTTTTTTATTTAGTAAAATTTTGTTGGAGGTATCTAATGGGGGCTAAAGGTAAGTTTTGGATTTTGACGATGGTTGTTGCCATTTCTGGATTGTCACAAGGGGTTTTGTTACCTCTTATTGCGATAATATTAGAGGAGAGAGGTATAAGTGCAGGAATTAATGGGTTTCATGCTACGGGAATCTACTTAGGAGTTTTGCTTATTTCTCCATTTATTGAGGCGCCACTTCATAAATATGGCTATAAGCCGATTATTTTAGTTGGGGGAGGACTAGTTGCGGTTTCGATTTTGGCTTTTCCAATTTGGTT	gi|2518737865|gb|CP127191.1|	100.0	67.0	0.0	0.0	1.0	67.0	2219123.0	2219189.0	3.7100000000000004e-26	133.0	2518737865.0	CP127191	2951171.0	1639	Listeria monocytogenes strain GIMC2105:Lmc10258 chromosome, complete genome
32_373	GTTGGTCAAGCGGTTAAGACACCGCCCTTTCACGGCGGTAACACGGGTTCGAATCCCGTACGGGTCATCCTAAAAACAATGTCAGTTTGTGACATTGTTTTTTTATTTAGTAAAATTTTGTTGGAGGTATCTAATGGGGGCTAAAGGTAAGTTTTGGATTTTGACGATGGTTGTTGCCATTTCTGGATTGTCACAAGGGGTTTTGTTACCTCTTATTGCGATAATATTAGAGGAGAGAGGTATAAGTGCAGGAATTAATGGGTTTCATGCTACGGGAATCTACTTAGGAGTTTTGCTTATTTCTCCATTTATTGAGGCGCCACTTCATAAATATGGCTATAAGCCGATTATTTTAGTTGGGGGAGGACTAGTTGCGGTTTCGATTTTGGCTTTTCCAATTTGGTT	gi|2514044635|gb|CP096156.1|	100.0	405.0	0.0	0.0	1.0	405.0	472925.0	473329.0	0.0	803.0	2514044635.0	CP096156	2973834.0	1639	Listeria monocytogenes strain FSL J1-0094 chromosome, complete genome
32_373	GTTGGTCAAGCGGTTAAGACACCGCCCTTTCACGGCGGTAACACGGGTTCGAATCCCGTACGGGTCATCCTAAAAACAATGTCAGTTTGTGACATTGTTTTTTTATTTAGTAAAATTTTGTTGGAGGTATCTAATGGGGGCTAAAGGTAAGTTTTGGATTTTGACGATGGTTGTTGCCATTTCTGGATTGTCACAAGGGGTTTTGTTACCTCTTATTGCGATAATATTAGAGGAGAGAGGTATAAGTGCAGGAATTAATGGGTTTCATGCTACGGGAATCTACTTAGGAGTTTTGCTTATTTCTCCATTTATTGAGGCGCCACTTCATAAATATGGCTATAAGCCGATTATTTTAGTTGGGGGAGGACTAGTTGCGGTTTCGATTTTGGCTTTTCCAATTTGGTT	gi|2514044635|gb|CP096156.1|	100.0	68.0	0.0	0.0	1.0	68.0	2752023.0	2752090.0	9.38e-27	135.0	2514044635.0	CP096156	2973834.0	1639	Listeria monocytogenes strain FSL J1-0094 chromosome, complete genome
32_373	GTTGGTCAAGCGGTTAAGACACCGCCCTTTCACGGCGGTAACACGGGTTCGAATCCCGTACGGGTCATCCTAAAAACAATGTCAGTTTGTGACATTGTTTTTTTATTTAGTAAAATTTTGTTGGAGGTATCTAATGGGGGCTAAAGGTAAGTTTTGGATTTTGACGATGGTTGTTGCCATTTCTGGATTGTCACAAGGGGTTTTGTTACCTCTTATTGCGATAATATTAGAGGAGAGAGGTATAAGTGCAGGAATTAATGGGTTTCATGCTACGGGAATCTACTTAGGAGTTTTGCTTATTTCTCCATTTATTGAGGCGCCACTTCATAAATATGGCTATAAGCCGATTATTTTAGTTGGGGGAGGACTAGTTGCGGTTTCGATTTTGGCTTTTCCAATTTGGTT	gi|2514044635|gb|CP096156.1|	100.0	67.0	0.0	0.0	1.0	67.0	1295561.0	1295495.0	3.7100000000000004e-26	133.0	2514044635.0	CP096156	2973834.0	1639	Listeria monocytogenes strain FSL J1-0094 chromosome, complete genome
32_373	GTTGGTCAAGCGGTTAAGACACCGCCCTTTCACGGCGGTAACACGGGTTCGAATCCCGTACGGGTCATCCTAAAAACAATGTCAGTTTGTGACATTGTTTTTTTATTTAGTAAAATTTTGTTGGAGGTATCTAATGGGGGCTAAAGGTAAGTTTTGGATTTTGACGATGGTTGTTGCCATTTCTGGATTGTCACAAGGGGTTTTGTTACCTCTTATTGCGATAATATTAGAGGAGAGAGGTATAAGTGCAGGAATTAATGGGTTTCATGCTACGGGAATCTACTTAGGAGTTTTGCTTATTTCTCCATTTATTGAGGCGCCACTTCATAAATATGGCTATAAGCCGATTATTTTAGTTGGGGGAGGACTAGTTGCGGTTTCGATTTTGGCTTTTCCAATTTGGTT	gi|2514044635|gb|CP096156.1|	100.0	67.0	0.0	0.0	1.0	67.0	2972426.0	2972360.0	3.7100000000000004e-26	133.0	2514044635.0	CP096156	2973834.0	1639	Listeria monocytogenes strain FSL J1-0094 chromosome, complete genome
32_373	GTTGGTCAAGCGGTTAAGACACCGCCCTTTCACGGCGGTAACACGGGTTCGAATCCCGTACGGGTCATCCTAAAAACAATGTCAGTTTGTGACATTGTTTTTTTATTTAGTAAAATTTTGTTGGAGGTATCTAATGGGGGCTAAAGGTAAGTTTTGGATTTTGACGATGGTTGTTGCCATTTCTGGATTGTCACAAGGGGTTTTGTTACCTCTTATTGCGATAATATTAGAGGAGAGAGGTATAAGTGCAGGAATTAATGGGTTTCATGCTACGGGAATCTACTTAGGAGTTTTGCTTATTTCTCCATTTATTGAGGCGCCACTTCATAAATATGGCTATAAGCCGATTATTTTAGTTGGGGGAGGACTAGTTGCGGTTTCGATTTTGGCTTTTCCAATTTGGTT	gi|2514041731|gb|CP096155.1|	100.0	405.0	0.0	0.0	1.0	405.0	509.0	913.0	0.0	803.0	2514041731.0	CP096155	2977399.0	1639	Listeria monocytogenes strain FSL C1-0115 chromosome, complete genome
32_373	GTTGGTCAAGCGGTTAAGACACCGCCCTTTCACGGCGGTAACACGGGTTCGAATCCCGTACGGGTCATCCTAAAAACAATGTCAGTTTGTGACATTGTTTTTTTATTTAGTAAAATTTTGTTGGAGGTATCTAATGGGGGCTAAAGGTAAGTTTTGGATTTTGACGATGGTTGTTGCCATTTCTGGATTGTCACAAGGGGTTTTGTTACCTCTTATTGCGATAATATTAGAGGAGAGAGGTATAAGTGCAGGAATTAATGGGTTTCATGCTACGGGAATCTACTTAGGAGTTTTGCTTATTTCTCCATTTATTGAGGCGCCACTTCATAAATATGGCTATAAGCCGATTATTTTAGTTGGGGGAGGACTAGTTGCGGTTTCGATTTTGGCTTTTCCAATTTGGTT	gi|2514041731|gb|CP096155.1|	100.0	68.0	0.0	0.0	1.0	68.0	2320280.0	2320347.0	9.38e-27	135.0	2514041731.0	CP096155	2977399.0	1639	Listeria monocytogenes strain FSL C1-0115 chromosome, complete genome
32_373	GTTGGTCAAGCGGTTAAGACACCGCCCTTTCACGGCGGTAACACGGGTTCGAATCCCGTACGGGTCATCCTAAAAACAATGTCAGTTTGTGACATTGTTTTTTTATTTAGTAAAATTTTGTTGGAGGTATCTAATGGGGGCTAAAGGTAAGTTTTGGATTTTGACGATGGTTGTTGCCATTTCTGGATTGTCACAAGGGGTTTTGTTACCTCTTATTGCGATAATATTAGAGGAGAGAGGTATAAGTGCAGGAATTAATGGGTTTCATGCTACGGGAATCTACTTAGGAGTTTTGCTTATTTCTCCATTTATTGAGGCGCCACTTCATAAATATGGCTATAAGCCGATTATTTTAGTTGGGGGAGGACTAGTTGCGGTTTCGATTTTGGCTTTTCCAATTTGGTT	gi|2514041731|gb|CP096155.1|	100.0	67.0	0.0	0.0	1.0	67.0	821507.0	821441.0	3.7100000000000004e-26	133.0	2514041731.0	CP096155	2977399.0	1639	Listeria monocytogenes strain FSL C1-0115 chromosome, complete genome
32_373	GTTGGTCAAGCGGTTAAGACACCGCCCTTTCACGGCGGTAACACGGGTTCGAATCCCGTACGGGTCATCCTAAAAACAATGTCAGTTTGTGACATTGTTTTTTTATTTAGTAAAATTTTGTTGGAGGTATCTAATGGGGGCTAAAGGTAAGTTTTGGATTTTGACGATGGTTGTTGCCATTTCTGGATTGTCACAAGGGGTTTTGTTACCTCTTATTGCGATAATATTAGAGGAGAGAGGTATAAGTGCAGGAATTAATGGGTTTCATGCTACGGGAATCTACTTAGGAGTTTTGCTTATTTCTCCATTTATTGAGGCGCCACTTCATAAATATGGCTATAAGCCGATTATTTTAGTTGGGGGAGGACTAGTTGCGGTTTCGATTTTGGCTTTTCCAATTTGGTT	gi|2514041731|gb|CP096155.1|	100.0	67.0	0.0	0.0	1.0	67.0	2501244.0	2501178.0	3.7100000000000004e-26	133.0	2514041731.0	CP096155	2977399.0	1639	Listeria monocytogenes strain FSL C1-0115 chromosome, complete genome
32_373	GTTGGTCAAGCGGTTAAGACACCGCCCTTTCACGGCGGTAACACGGGTTCGAATCCCGTACGGGTCATCCTAAAAACAATGTCAGTTTGTGACATTGTTTTTTTATTTAGTAAAATTTTGTTGGAGGTATCTAATGGGGGCTAAAGGTAAGTTTTGGATTTTGACGATGGTTGTTGCCATTTCTGGATTGTCACAAGGGGTTTTGTTACCTCTTATTGCGATAATATTAGAGGAGAGAGGTATAAGTGCAGGAATTAATGGGTTTCATGCTACGGGAATCTACTTAGGAGTTTTGCTTATTTCTCCATTTATTGAGGCGCCACTTCATAAATATGGCTATAAGCCGATTATTTTAGTTGGGGGAGGACTAGTTGCGGTTTCGATTTTGGCTTTTCCAATTTGGTT	gi|2447591227|gb|CP098509.1|	100.0	405.0	0.0	0.0	1.0	405.0	1264869.0	1264465.0	0.0	803.0	2447591227.0	CP098509	3036692.0	1288295	Listeria monocytogenes 6179 chromosome, complete genome
32_373	GTTGGTCAAGCGGTTAAGACACCGCCCTTTCACGGCGGTAACACGGGTTCGAATCCCGTACGGGTCATCCTAAAAACAATGTCAGTTTGTGACATTGTTTTTTTATTTAGTAAAATTTTGTTGGAGGTATCTAATGGGGGCTAAAGGTAAGTTTTGGATTTTGACGATGGTTGTTGCCATTTCTGGATTGTCACAAGGGGTTTTGTTACCTCTTATTGCGATAATATTAGAGGAGAGAGGTATAAGTGCAGGAATTAATGGGTTTCATGCTACGGGAATCTACTTAGGAGTTTTGCTTATTTCTCCATTTATTGAGGCGCCACTTCATAAATATGGCTATAAGCCGATTATTTTAGTTGGGGGAGGACTAGTTGCGGTTTCGATTTTGGCTTTTCCAATTTGGTT	gi|2447591227|gb|CP098509.1|	100.0	68.0	0.0	0.0	1.0	68.0	1917998.0	1917931.0	9.38e-27	135.0	2447591227.0	CP098509	3036692.0	1288295	Listeria monocytogenes 6179 chromosome, complete genome
32_373	GTTGGTCAAGCGGTTAAGACACCGCCCTTTCACGGCGGTAACACGGGTTCGAATCCCGTACGGGTCATCCTAAAAACAATGTCAGTTTGTGACATTGTTTTTTTATTTAGTAAAATTTTGTTGGAGGTATCTAATGGGGGCTAAAGGTAAGTTTTGGATTTTGACGATGGTTGTTGCCATTTCTGGATTGTCACAAGGGGTTTTGTTACCTCTTATTGCGATAATATTAGAGGAGAGAGGTATAAGTGCAGGAATTAATGGGTTTCATGCTACGGGAATCTACTTAGGAGTTTTGCTTATTTCTCCATTTATTGAGGCGCCACTTCATAAATATGGCTATAAGCCGATTATTTTAGTTGGGGGAGGACTAGTTGCGGTTTCGATTTTGGCTTTTCCAATTTGGTT	gi|2447591227|gb|CP098509.1|	100.0	67.0	0.0	0.0	1.0	67.0	439422.0	439488.0	3.7100000000000004e-26	133.0	2447591227.0	CP098509	3036692.0	1288295	Listeria monocytogenes 6179 chromosome, complete genome
32_373	GTTGGTCAAGCGGTTAAGACACCGCCCTTTCACGGCGGTAACACGGGTTCGAATCCCGTACGGGTCATCCTAAAAACAATGTCAGTTTGTGACATTGTTTTTTTATTTAGTAAAATTTTGTTGGAGGTATCTAATGGGGGCTAAAGGTAAGTTTTGGATTTTGACGATGGTTGTTGCCATTTCTGGATTGTCACAAGGGGTTTTGTTACCTCTTATTGCGATAATATTAGAGGAGAGAGGTATAAGTGCAGGAATTAATGGGTTTCATGCTACGGGAATCTACTTAGGAGTTTTGCTTATTTCTCCATTTATTGAGGCGCCACTTCATAAATATGGCTATAAGCCGATTATTTTAGTTGGGGGAGGACTAGTTGCGGTTTCGATTTTGGCTTTTCCAATTTGGTT	gi|2447591227|gb|CP098509.1|	100.0	67.0	0.0	0.0	1.0	67.0	1737628.0	1737694.0	3.7100000000000004e-26	133.0	2447591227.0	CP098509	3036692.0	1288295	Listeria monocytogenes 6179 chromosome, complete genome
32_373	GTTGGTCAAGCGGTTAAGACACCGCCCTTTCACGGCGGTAACACGGGTTCGAATCCCGTACGGGTCATCCTAAAAACAATGTCAGTTTGTGACATTGTTTTTTTATTTAGTAAAATTTTGTTGGAGGTATCTAATGGGGGCTAAAGGTAAGTTTTGGATTTTGACGATGGTTGTTGCCATTTCTGGATTGTCACAAGGGGTTTTGTTACCTCTTATTGCGATAATATTAGAGGAGAGAGGTATAAGTGCAGGAATTAATGGGTTTCATGCTACGGGAATCTACTTAGGAGTTTTGCTTATTTCTCCATTTATTGAGGCGCCACTTCATAAATATGGCTATAAGCCGATTATTTTAGTTGGGGGAGGACTAGTTGCGGTTTCGATTTTGGCTTTTCCAATTTGGTT	gi|2415498812|gb|CP114254.1|	100.0	405.0	0.0	0.0	1.0	405.0	1160184.0	1160588.0	0.0	803.0	2415498812.0	CP114254	2887203.0	1639	Listeria monocytogenes strain LM34 chromosome, complete genome
32_373	GTTGGTCAAGCGGTTAAGACACCGCCCTTTCACGGCGGTAACACGGGTTCGAATCCCGTACGGGTCATCCTAAAAACAATGTCAGTTTGTGACATTGTTTTTTTATTTAGTAAAATTTTGTTGGAGGTATCTAATGGGGGCTAAAGGTAAGTTTTGGATTTTGACGATGGTTGTTGCCATTTCTGGATTGTCACAAGGGGTTTTGTTACCTCTTATTGCGATAATATTAGAGGAGAGAGGTATAAGTGCAGGAATTAATGGGTTTCATGCTACGGGAATCTACTTAGGAGTTTTGCTTATTTCTCCATTTATTGAGGCGCCACTTCATAAATATGGCTATAAGCCGATTATTTTAGTTGGGGGAGGACTAGTTGCGGTTTCGATTTTGGCTTTTCCAATTTGGTT	gi|2415498812|gb|CP114254.1|	100.0	68.0	0.0	0.0	1.0	68.0	506991.0	507058.0	9.38e-27	135.0	2415498812.0	CP114254	2887203.0	1639	Listeria monocytogenes strain LM34 chromosome, complete genome
32_373	GTTGGTCAAGCGGTTAAGACACCGCCCTTTCACGGCGGTAACACGGGTTCGAATCCCGTACGGGTCATCCTAAAAACAATGTCAGTTTGTGACATTGTTTTTTTATTTAGTAAAATTTTGTTGGAGGTATCTAATGGGGGCTAAAGGTAAGTTTTGGATTTTGACGATGGTTGTTGCCATTTCTGGATTGTCACAAGGGGTTTTGTTACCTCTTATTGCGATAATATTAGAGGAGAGAGGTATAAGTGCAGGAATTAATGGGTTTCATGCTACGGGAATCTACTTAGGAGTTTTGCTTATTTCTCCATTTATTGAGGCGCCACTTCATAAATATGGCTATAAGCCGATTATTTTAGTTGGGGGAGGACTAGTTGCGGTTTCGATTTTGGCTTTTCCAATTTGGTT	gi|2415498812|gb|CP114254.1|	100.0	67.0	0.0	0.0	1.0	67.0	687433.0	687367.0	3.7100000000000004e-26	133.0	2415498812.0	CP114254	2887203.0	1639	Listeria monocytogenes strain LM34 chromosome, complete genome
32_373	GTTGGTCAAGCGGTTAAGACACCGCCCTTTCACGGCGGTAACACGGGTTCGAATCCCGTACGGGTCATCCTAAAAACAATGTCAGTTTGTGACATTGTTTTTTTATTTAGTAAAATTTTGTTGGAGGTATCTAATGGGGGCTAAAGGTAAGTTTTGGATTTTGACGATGGTTGTTGCCATTTCTGGATTGTCACAAGGGGTTTTGTTACCTCTTATTGCGATAATATTAGAGGAGAGAGGTATAAGTGCAGGAATTAATGGGTTTCATGCTACGGGAATCTACTTAGGAGTTTTGCTTATTTCTCCATTTATTGAGGCGCCACTTCATAAATATGGCTATAAGCCGATTATTTTAGTTGGGGGAGGACTAGTTGCGGTTTCGATTTTGGCTTTTCCAATTTGGTT	gi|2415498812|gb|CP114254.1|	100.0	67.0	0.0	0.0	1.0	67.0	1986397.0	1986331.0	3.7100000000000004e-26	133.0	2415498812.0	CP114254	2887203.0	1639	Listeria monocytogenes strain LM34 chromosome, complete genome
32_373	GTTGGTCAAGCGGTTAAGACACCGCCCTTTCACGGCGGTAACACGGGTTCGAATCCCGTACGGGTCATCCTAAAAACAATGTCAGTTTGTGACATTGTTTTTTTATTTAGTAAAATTTTGTTGGAGGTATCTAATGGGGGCTAAAGGTAAGTTTTGGATTTTGACGATGGTTGTTGCCATTTCTGGATTGTCACAAGGGGTTTTGTTACCTCTTATTGCGATAATATTAGAGGAGAGAGGTATAAGTGCAGGAATTAATGGGTTTCATGCTACGGGAATCTACTTAGGAGTTTTGCTTATTTCTCCATTTATTGAGGCGCCACTTCATAAATATGGCTATAAGCCGATTATTTTAGTTGGGGGAGGACTAGTTGCGGTTTCGATTTTGGCTTTTCCAATTTGGTT	gi|2293368320|gb|CP098507.1|	100.0	405.0	0.0	0.0	1.0	405.0	1316.0	1720.0	0.0	803.0	2293368320.0	CP098507	2975970.0	1639	Listeria monocytogenes strain L58-55 chromosome, complete genome
32_373	GTTGGTCAAGCGGTTAAGACACCGCCCTTTCACGGCGGTAACACGGGTTCGAATCCCGTACGGGTCATCCTAAAAACAATGTCAGTTTGTGACATTGTTTTTTTATTTAGTAAAATTTTGTTGGAGGTATCTAATGGGGGCTAAAGGTAAGTTTTGGATTTTGACGATGGTTGTTGCCATTTCTGGATTGTCACAAGGGGTTTTGTTACCTCTTATTGCGATAATATTAGAGGAGAGAGGTATAAGTGCAGGAATTAATGGGTTTCATGCTACGGGAATCTACTTAGGAGTTTTGCTTATTTCTCCATTTATTGAGGCGCCACTTCATAAATATGGCTATAAGCCGATTATTTTAGTTGGGGGAGGACTAGTTGCGGTTTCGATTTTGGCTTTTCCAATTTGGTT	gi|2293368320|gb|CP098507.1|	100.0	68.0	0.0	0.0	1.0	68.0	2330204.0	2330271.0	9.38e-27	135.0	2293368320.0	CP098507	2975970.0	1639	Listeria monocytogenes strain L58-55 chromosome, complete genome
32_373	GTTGGTCAAGCGGTTAAGACACCGCCCTTTCACGGCGGTAACACGGGTTCGAATCCCGTACGGGTCATCCTAAAAACAATGTCAGTTTGTGACATTGTTTTTTTATTTAGTAAAATTTTGTTGGAGGTATCTAATGGGGGCTAAAGGTAAGTTTTGGATTTTGACGATGGTTGTTGCCATTTCTGGATTGTCACAAGGGGTTTTGTTACCTCTTATTGCGATAATATTAGAGGAGAGAGGTATAAGTGCAGGAATTAATGGGTTTCATGCTACGGGAATCTACTTAGGAGTTTTGCTTATTTCTCCATTTATTGAGGCGCCACTTCATAAATATGGCTATAAGCCGATTATTTTAGTTGGGGGAGGACTAGTTGCGGTTTCGATTTTGGCTTTTCCAATTTGGTT	gi|2293368320|gb|CP098507.1|	100.0	67.0	0.0	0.0	1.0	67.0	779061.0	778995.0	3.7100000000000004e-26	133.0	2293368320.0	CP098507	2975970.0	1639	Listeria monocytogenes strain L58-55 chromosome, complete genome
32_373	GTTGGTCAAGCGGTTAAGACACCGCCCTTTCACGGCGGTAACACGGGTTCGAATCCCGTACGGGTCATCCTAAAAACAATGTCAGTTTGTGACATTGTTTTTTTATTTAGTAAAATTTTGTTGGAGGTATCTAATGGGGGCTAAAGGTAAGTTTTGGATTTTGACGATGGTTGTTGCCATTTCTGGATTGTCACAAGGGGTTTTGTTACCTCTTATTGCGATAATATTAGAGGAGAGAGGTATAAGTGCAGGAATTAATGGGTTTCATGCTACGGGAATCTACTTAGGAGTTTTGCTTATTTCTCCATTTATTGAGGCGCCACTTCATAAATATGGCTATAAGCCGATTATTTTAGTTGGGGGAGGACTAGTTGCGGTTTCGATTTTGGCTTTTCCAATTTGGTT	gi|2293368320|gb|CP098507.1|	100.0	67.0	0.0	0.0	1.0	67.0	2510574.0	2510508.0	3.7100000000000004e-26	133.0	2293368320.0	CP098507	2975970.0	1639	Listeria monocytogenes strain L58-55 chromosome, complete genome
32_373	GTTGGTCAAGCGGTTAAGACACCGCCCTTTCACGGCGGTAACACGGGTTCGAATCCCGTACGGGTCATCCTAAAAACAATGTCAGTTTGTGACATTGTTTTTTTATTTAGTAAAATTTTGTTGGAGGTATCTAATGGGGGCTAAAGGTAAGTTTTGGATTTTGACGATGGTTGTTGCCATTTCTGGATTGTCACAAGGGGTTTTGTTACCTCTTATTGCGATAATATTAGAGGAGAGAGGTATAAGTGCAGGAATTAATGGGTTTCATGCTACGGGAATCTACTTAGGAGTTTTGCTTATTTCTCCATTTATTGAGGCGCCACTTCATAAATATGGCTATAAGCCGATTATTTTAGTTGGGGGAGGACTAGTTGCGGTTTCGATTTTGGCTTTTCCAATTTGGTT	gi|2210913164|gb|CP093220.1|	100.0	405.0	0.0	0.0	1.0	405.0	1752522.0	1752118.0	0.0	803.0	2210913164.0	CP093220	2920067.0	1639	Listeria monocytogenes strain 20-05651 chromosome, complete genome
32_373	GTTGGTCAAGCGGTTAAGACACCGCCCTTTCACGGCGGTAACACGGGTTCGAATCCCGTACGGGTCATCCTAAAAACAATGTCAGTTTGTGACATTGTTTTTTTATTTAGTAAAATTTTGTTGGAGGTATCTAATGGGGGCTAAAGGTAAGTTTTGGATTTTGACGATGGTTGTTGCCATTTCTGGATTGTCACAAGGGGTTTTGTTACCTCTTATTGCGATAATATTAGAGGAGAGAGGTATAAGTGCAGGAATTAATGGGTTTCATGCTACGGGAATCTACTTAGGAGTTTTGCTTATTTCTCCATTTATTGAGGCGCCACTTCATAAATATGGCTATAAGCCGATTATTTTAGTTGGGGGAGGACTAGTTGCGGTTTCGATTTTGGCTTTTCCAATTTGGTT	gi|2210913164|gb|CP093220.1|	100.0	68.0	0.0	0.0	1.0	68.0	2407698.0	2407631.0	9.38e-27	135.0	2210913164.0	CP093220	2920067.0	1639	Listeria monocytogenes strain 20-05651 chromosome, complete genome
32_373	GTTGGTCAAGCGGTTAAGACACCGCCCTTTCACGGCGGTAACACGGGTTCGAATCCCGTACGGGTCATCCTAAAAACAATGTCAGTTTGTGACATTGTTTTTTTATTTAGTAAAATTTTGTTGGAGGTATCTAATGGGGGCTAAAGGTAAGTTTTGGATTTTGACGATGGTTGTTGCCATTTCTGGATTGTCACAAGGGGTTTTGTTACCTCTTATTGCGATAATATTAGAGGAGAGAGGTATAAGTGCAGGAATTAATGGGTTTCATGCTACGGGAATCTACTTAGGAGTTTTGCTTATTTCTCCATTTATTGAGGCGCCACTTCATAAATATGGCTATAAGCCGATTATTTTAGTTGGGGGAGGACTAGTTGCGGTTTCGATTTTGGCTTTTCCAATTTGGTT	gi|2210913164|gb|CP093220.1|	100.0	67.0	0.0	0.0	1.0	67.0	919555.0	919621.0	3.7100000000000004e-26	133.0	2210913164.0	CP093220	2920067.0	1639	Listeria monocytogenes strain 20-05651 chromosome, complete genome
32_373	GTTGGTCAAGCGGTTAAGACACCGCCCTTTCACGGCGGTAACACGGGTTCGAATCCCGTACGGGTCATCCTAAAAACAATGTCAGTTTGTGACATTGTTTTTTTATTTAGTAAAATTTTGTTGGAGGTATCTAATGGGGGCTAAAGGTAAGTTTTGGATTTTGACGATGGTTGTTGCCATTTCTGGATTGTCACAAGGGGTTTTGTTACCTCTTATTGCGATAATATTAGAGGAGAGAGGTATAAGTGCAGGAATTAATGGGTTTCATGCTACGGGAATCTACTTAGGAGTTTTGCTTATTTCTCCATTTATTGAGGCGCCACTTCATAAATATGGCTATAAGCCGATTATTTTAGTTGGGGGAGGACTAGTTGCGGTTTCGATTTTGGCTTTTCCAATTTGGTT	gi|2210913164|gb|CP093220.1|	100.0	67.0	0.0	0.0	1.0	67.0	2226001.0	2226067.0	3.7100000000000004e-26	133.0	2210913164.0	CP093220	2920067.0	1639	Listeria monocytogenes strain 20-05651 chromosome, complete genome
32_373	GTTGGTCAAGCGGTTAAGACACCGCCCTTTCACGGCGGTAACACGGGTTCGAATCCCGTACGGGTCATCCTAAAAACAATGTCAGTTTGTGACATTGTTTTTTTATTTAGTAAAATTTTGTTGGAGGTATCTAATGGGGGCTAAAGGTAAGTTTTGGATTTTGACGATGGTTGTTGCCATTTCTGGATTGTCACAAGGGGTTTTGTTACCTCTTATTGCGATAATATTAGAGGAGAGAGGTATAAGTGCAGGAATTAATGGGTTTCATGCTACGGGAATCTACTTAGGAGTTTTGCTTATTTCTCCATTTATTGAGGCGCCACTTCATAAATATGGCTATAAGCCGATTATTTTAGTTGGGGGAGGACTAGTTGCGGTTTCGATTTTGGCTTTTCCAATTTGGTT	gi|2193918334|gb|CP092057.1|	100.0	405.0	0.0	0.0	1.0	405.0	1712268.0	1711864.0	0.0	803.0	2193918334.0	CP092057	2879234.0	1639	Listeria monocytogenes strain GTA-L409 chromosome, complete genome
32_373	GTTGGTCAAGCGGTTAAGACACCGCCCTTTCACGGCGGTAACACGGGTTCGAATCCCGTACGGGTCATCCTAAAAACAATGTCAGTTTGTGACATTGTTTTTTTATTTAGTAAAATTTTGTTGGAGGTATCTAATGGGGGCTAAAGGTAAGTTTTGGATTTTGACGATGGTTGTTGCCATTTCTGGATTGTCACAAGGGGTTTTGTTACCTCTTATTGCGATAATATTAGAGGAGAGAGGTATAAGTGCAGGAATTAATGGGTTTCATGCTACGGGAATCTACTTAGGAGTTTTGCTTATTTCTCCATTTATTGAGGCGCCACTTCATAAATATGGCTATAAGCCGATTATTTTAGTTGGGGGAGGACTAGTTGCGGTTTCGATTTTGGCTTTTCCAATTTGGTT	gi|2193918334|gb|CP092057.1|	100.0	68.0	0.0	0.0	1.0	68.0	2369355.0	2369288.0	9.38e-27	135.0	2193918334.0	CP092057	2879234.0	1639	Listeria monocytogenes strain GTA-L409 chromosome, complete genome
32_373	GTTGGTCAAGCGGTTAAGACACCGCCCTTTCACGGCGGTAACACGGGTTCGAATCCCGTACGGGTCATCCTAAAAACAATGTCAGTTTGTGACATTGTTTTTTTATTTAGTAAAATTTTGTTGGAGGTATCTAATGGGGGCTAAAGGTAAGTTTTGGATTTTGACGATGGTTGTTGCCATTTCTGGATTGTCACAAGGGGTTTTGTTACCTCTTATTGCGATAATATTAGAGGAGAGAGGTATAAGTGCAGGAATTAATGGGTTTCATGCTACGGGAATCTACTTAGGAGTTTTGCTTATTTCTCCATTTATTGAGGCGCCACTTCATAAATATGGCTATAAGCCGATTATTTTAGTTGGGGGAGGACTAGTTGCGGTTTCGATTTTGGCTTTTCCAATTTGGTT	gi|2193918334|gb|CP092057.1|	100.0	67.0	0.0	0.0	1.0	67.0	926910.0	926976.0	3.7100000000000004e-26	133.0	2193918334.0	CP092057	2879234.0	1639	Listeria monocytogenes strain GTA-L409 chromosome, complete genome
32_373	GTTGGTCAAGCGGTTAAGACACCGCCCTTTCACGGCGGTAACACGGGTTCGAATCCCGTACGGGTCATCCTAAAAACAATGTCAGTTTGTGACATTGTTTTTTTATTTAGTAAAATTTTGTTGGAGGTATCTAATGGGGGCTAAAGGTAAGTTTTGGATTTTGACGATGGTTGTTGCCATTTCTGGATTGTCACAAGGGGTTTTGTTACCTCTTATTGCGATAATATTAGAGGAGAGAGGTATAAGTGCAGGAATTAATGGGTTTCATGCTACGGGAATCTACTTAGGAGTTTTGCTTATTTCTCCATTTATTGAGGCGCCACTTCATAAATATGGCTATAAGCCGATTATTTTAGTTGGGGGAGGACTAGTTGCGGTTTCGATTTTGGCTTTTCCAATTTGGTT	gi|2193918334|gb|CP092057.1|	100.0	67.0	0.0	0.0	1.0	67.0	2188912.0	2188978.0	3.7100000000000004e-26	133.0	2193918334.0	CP092057	2879234.0	1639	Listeria monocytogenes strain GTA-L409 chromosome, complete genome
32_373	GTTGGTCAAGCGGTTAAGACACCGCCCTTTCACGGCGGTAACACGGGTTCGAATCCCGTACGGGTCATCCTAAAAACAATGTCAGTTTGTGACATTGTTTTTTTATTTAGTAAAATTTTGTTGGAGGTATCTAATGGGGGCTAAAGGTAAGTTTTGGATTTTGACGATGGTTGTTGCCATTTCTGGATTGTCACAAGGGGTTTTGTTACCTCTTATTGCGATAATATTAGAGGAGAGAGGTATAAGTGCAGGAATTAATGGGTTTCATGCTACGGGAATCTACTTAGGAGTTTTGCTTATTTCTCCATTTATTGAGGCGCCACTTCATAAATATGGCTATAAGCCGATTATTTTAGTTGGGGGAGGACTAGTTGCGGTTTCGATTTTGGCTTTTCCAATTTGGTT	gi|2193908423|gb|CP092058.1|	100.0	405.0	0.0	0.0	1.0	405.0	1699280.0	1698876.0	0.0	803.0	2193908423.0	CP092058	2865342.0	1639	Listeria monocytogenes strain GTA-L407 chromosome, complete genome
32_373	GTTGGTCAAGCGGTTAAGACACCGCCCTTTCACGGCGGTAACACGGGTTCGAATCCCGTACGGGTCATCCTAAAAACAATGTCAGTTTGTGACATTGTTTTTTTATTTAGTAAAATTTTGTTGGAGGTATCTAATGGGGGCTAAAGGTAAGTTTTGGATTTTGACGATGGTTGTTGCCATTTCTGGATTGTCACAAGGGGTTTTGTTACCTCTTATTGCGATAATATTAGAGGAGAGAGGTATAAGTGCAGGAATTAATGGGTTTCATGCTACGGGAATCTACTTAGGAGTTTTGCTTATTTCTCCATTTATTGAGGCGCCACTTCATAAATATGGCTATAAGCCGATTATTTTAGTTGGGGGAGGACTAGTTGCGGTTTCGATTTTGGCTTTTCCAATTTGGTT	gi|2193908423|gb|CP092058.1|	100.0	68.0	0.0	0.0	1.0	68.0	2354868.0	2354801.0	9.38e-27	135.0	2193908423.0	CP092058	2865342.0	1639	Listeria monocytogenes strain GTA-L407 chromosome, complete genome
32_373	GTTGGTCAAGCGGTTAAGACACCGCCCTTTCACGGCGGTAACACGGGTTCGAATCCCGTACGGGTCATCCTAAAAACAATGTCAGTTTGTGACATTGTTTTTTTATTTAGTAAAATTTTGTTGGAGGTATCTAATGGGGGCTAAAGGTAAGTTTTGGATTTTGACGATGGTTGTTGCCATTTCTGGATTGTCACAAGGGGTTTTGTTACCTCTTATTGCGATAATATTAGAGGAGAGAGGTATAAGTGCAGGAATTAATGGGTTTCATGCTACGGGAATCTACTTAGGAGTTTTGCTTATTTCTCCATTTATTGAGGCGCCACTTCATAAATATGGCTATAAGCCGATTATTTTAGTTGGGGGAGGACTAGTTGCGGTTTCGATTTTGGCTTTTCCAATTTGGTT	gi|2193908423|gb|CP092058.1|	100.0	67.0	0.0	0.0	1.0	67.0	921549.0	921615.0	3.7100000000000004e-26	133.0	2193908423.0	CP092058	2865342.0	1639	Listeria monocytogenes strain GTA-L407 chromosome, complete genome
32_373	GTTGGTCAAGCGGTTAAGACACCGCCCTTTCACGGCGGTAACACGGGTTCGAATCCCGTACGGGTCATCCTAAAAACAATGTCAGTTTGTGACATTGTTTTTTTATTTAGTAAAATTTTGTTGGAGGTATCTAATGGGGGCTAAAGGTAAGTTTTGGATTTTGACGATGGTTGTTGCCATTTCTGGATTGTCACAAGGGGTTTTGTTACCTCTTATTGCGATAATATTAGAGGAGAGAGGTATAAGTGCAGGAATTAATGGGTTTCATGCTACGGGAATCTACTTAGGAGTTTTGCTTATTTCTCCATTTATTGAGGCGCCACTTCATAAATATGGCTATAAGCCGATTATTTTAGTTGGGGGAGGACTAGTTGCGGTTTCGATTTTGGCTTTTCCAATTTGGTT	gi|2193908423|gb|CP092058.1|	100.0	67.0	0.0	0.0	1.0	67.0	2173212.0	2173278.0	3.7100000000000004e-26	133.0	2193908423.0	CP092058	2865342.0	1639	Listeria monocytogenes strain GTA-L407 chromosome, complete genome
32_373	GTTGGTCAAGCGGTTAAGACACCGCCCTTTCACGGCGGTAACACGGGTTCGAATCCCGTACGGGTCATCCTAAAAACAATGTCAGTTTGTGACATTGTTTTTTTATTTAGTAAAATTTTGTTGGAGGTATCTAATGGGGGCTAAAGGTAAGTTTTGGATTTTGACGATGGTTGTTGCCATTTCTGGATTGTCACAAGGGGTTTTGTTACCTCTTATTGCGATAATATTAGAGGAGAGAGGTATAAGTGCAGGAATTAATGGGTTTCATGCTACGGGAATCTACTTAGGAGTTTTGCTTATTTCTCCATTTATTGAGGCGCCACTTCATAAATATGGCTATAAGCCGATTATTTTAGTTGGGGGAGGACTAGTTGCGGTTTCGATTTTGGCTTTTCCAATTTGGTT	gi|2193905648|gb|CP092056.1|	100.0	405.0	0.0	0.0	1.0	405.0	1720642.0	1720238.0	0.0	803.0	2193905648.0	CP092056	2890028.0	1639	Listeria monocytogenes strain GTA-L411 chromosome, complete genome
32_373	GTTGGTCAAGCGGTTAAGACACCGCCCTTTCACGGCGGTAACACGGGTTCGAATCCCGTACGGGTCATCCTAAAAACAATGTCAGTTTGTGACATTGTTTTTTTATTTAGTAAAATTTTGTTGGAGGTATCTAATGGGGGCTAAAGGTAAGTTTTGGATTTTGACGATGGTTGTTGCCATTTCTGGATTGTCACAAGGGGTTTTGTTACCTCTTATTGCGATAATATTAGAGGAGAGAGGTATAAGTGCAGGAATTAATGGGTTTCATGCTACGGGAATCTACTTAGGAGTTTTGCTTATTTCTCCATTTATTGAGGCGCCACTTCATAAATATGGCTATAAGCCGATTATTTTAGTTGGGGGAGGACTAGTTGCGGTTTCGATTTTGGCTTTTCCAATTTGGTT	gi|2193905648|gb|CP092056.1|	100.0	68.0	0.0	0.0	1.0	68.0	2373433.0	2373366.0	9.38e-27	135.0	2193905648.0	CP092056	2890028.0	1639	Listeria monocytogenes strain GTA-L411 chromosome, complete genome
32_373	GTTGGTCAAGCGGTTAAGACACCGCCCTTTCACGGCGGTAACACGGGTTCGAATCCCGTACGGGTCATCCTAAAAACAATGTCAGTTTGTGACATTGTTTTTTTATTTAGTAAAATTTTGTTGGAGGTATCTAATGGGGGCTAAAGGTAAGTTTTGGATTTTGACGATGGTTGTTGCCATTTCTGGATTGTCACAAGGGGTTTTGTTACCTCTTATTGCGATAATATTAGAGGAGAGAGGTATAAGTGCAGGAATTAATGGGTTTCATGCTACGGGAATCTACTTAGGAGTTTTGCTTATTTCTCCATTTATTGAGGCGCCACTTCATAAATATGGCTATAAGCCGATTATTTTAGTTGGGGGAGGACTAGTTGCGGTTTCGATTTTGGCTTTTCCAATTTGGTT	gi|2193905648|gb|CP092056.1|	100.0	67.0	0.0	0.0	1.0	67.0	943510.0	943576.0	3.7100000000000004e-26	133.0	2193905648.0	CP092056	2890028.0	1639	Listeria monocytogenes strain GTA-L411 chromosome, complete genome
32_373	GTTGGTCAAGCGGTTAAGACACCGCCCTTTCACGGCGGTAACACGGGTTCGAATCCCGTACGGGTCATCCTAAAAACAATGTCAGTTTGTGACATTGTTTTTTTATTTAGTAAAATTTTGTTGGAGGTATCTAATGGGGGCTAAAGGTAAGTTTTGGATTTTGACGATGGTTGTTGCCATTTCTGGATTGTCACAAGGGGTTTTGTTACCTCTTATTGCGATAATATTAGAGGAGAGAGGTATAAGTGCAGGAATTAATGGGTTTCATGCTACGGGAATCTACTTAGGAGTTTTGCTTATTTCTCCATTTATTGAGGCGCCACTTCATAAATATGGCTATAAGCCGATTATTTTAGTTGGGGGAGGACTAGTTGCGGTTTCGATTTTGGCTTTTCCAATTTGGTT	gi|2193905648|gb|CP092056.1|	100.0	67.0	0.0	0.0	1.0	67.0	2192985.0	2193051.0	3.7100000000000004e-26	133.0	2193905648.0	CP092056	2890028.0	1639	Listeria monocytogenes strain GTA-L411 chromosome, complete genome
32_373	GTTGGTCAAGCGGTTAAGACACCGCCCTTTCACGGCGGTAACACGGGTTCGAATCCCGTACGGGTCATCCTAAAAACAATGTCAGTTTGTGACATTGTTTTTTTATTTAGTAAAATTTTGTTGGAGGTATCTAATGGGGGCTAAAGGTAAGTTTTGGATTTTGACGATGGTTGTTGCCATTTCTGGATTGTCACAAGGGGTTTTGTTACCTCTTATTGCGATAATATTAGAGGAGAGAGGTATAAGTGCAGGAATTAATGGGTTTCATGCTACGGGAATCTACTTAGGAGTTTTGCTTATTTCTCCATTTATTGAGGCGCCACTTCATAAATATGGCTATAAGCCGATTATTTTAGTTGGGGGAGGACTAGTTGCGGTTTCGATTTTGGCTTTTCCAATTTGGTT	gi|2174728785|gb|CP090052.1|	100.0	405.0	0.0	0.0	1.0	405.0	491481.0	491077.0	0.0	803.0	2174728785.0	CP090052	3007103.0	1639	Listeria monocytogenes strain FSL-N1-304 chromosome, complete genome
32_373	GTTGGTCAAGCGGTTAAGACACCGCCCTTTCACGGCGGTAACACGGGTTCGAATCCCGTACGGGTCATCCTAAAAACAATGTCAGTTTGTGACATTGTTTTTTTATTTAGTAAAATTTTGTTGGAGGTATCTAATGGGGGCTAAAGGTAAGTTTTGGATTTTGACGATGGTTGTTGCCATTTCTGGATTGTCACAAGGGGTTTTGTTACCTCTTATTGCGATAATATTAGAGGAGAGAGGTATAAGTGCAGGAATTAATGGGTTTCATGCTACGGGAATCTACTTAGGAGTTTTGCTTATTTCTCCATTTATTGAGGCGCCACTTCATAAATATGGCTATAAGCCGATTATTTTAGTTGGGGGAGGACTAGTTGCGGTTTCGATTTTGGCTTTTCCAATTTGGTT	gi|2174728785|gb|CP090052.1|	100.0	68.0	0.0	0.0	1.0	68.0	1199605.0	1199538.0	9.38e-27	135.0	2174728785.0	CP090052	3007103.0	1639	Listeria monocytogenes strain FSL-N1-304 chromosome, complete genome
32_373	GTTGGTCAAGCGGTTAAGACACCGCCCTTTCACGGCGGTAACACGGGTTCGAATCCCGTACGGGTCATCCTAAAAACAATGTCAGTTTGTGACATTGTTTTTTTATTTAGTAAAATTTTGTTGGAGGTATCTAATGGGGGCTAAAGGTAAGTTTTGGATTTTGACGATGGTTGTTGCCATTTCTGGATTGTCACAAGGGGTTTTGTTACCTCTTATTGCGATAATATTAGAGGAGAGAGGTATAAGTGCAGGAATTAATGGGTTTCATGCTACGGGAATCTACTTAGGAGTTTTGCTTATTTCTCCATTTATTGAGGCGCCACTTCATAAATATGGCTATAAGCCGATTATTTTAGTTGGGGGAGGACTAGTTGCGGTTTCGATTTTGGCTTTTCCAATTTGGTT	gi|2174728785|gb|CP090052.1|	100.0	67.0	0.0	0.0	1.0	67.0	1019162.0	1019228.0	3.7100000000000004e-26	133.0	2174728785.0	CP090052	3007103.0	1639	Listeria monocytogenes strain FSL-N1-304 chromosome, complete genome
32_373	GTTGGTCAAGCGGTTAAGACACCGCCCTTTCACGGCGGTAACACGGGTTCGAATCCCGTACGGGTCATCCTAAAAACAATGTCAGTTTGTGACATTGTTTTTTTATTTAGTAAAATTTTGTTGGAGGTATCTAATGGGGGCTAAAGGTAAGTTTTGGATTTTGACGATGGTTGTTGCCATTTCTGGATTGTCACAAGGGGTTTTGTTACCTCTTATTGCGATAATATTAGAGGAGAGAGGTATAAGTGCAGGAATTAATGGGTTTCATGCTACGGGAATCTACTTAGGAGTTTTGCTTATTTCTCCATTTATTGAGGCGCCACTTCATAAATATGGCTATAAGCCGATTATTTTAGTTGGGGGAGGACTAGTTGCGGTTTCGATTTTGGCTTTTCCAATTTGGTT	gi|2174728785|gb|CP090052.1|	100.0	67.0	0.0	0.0	1.0	67.0	2680981.0	2681047.0	3.7100000000000004e-26	133.0	2174728785.0	CP090052	3007103.0	1639	Listeria monocytogenes strain FSL-N1-304 chromosome, complete genome
32_373	GTTGGTCAAGCGGTTAAGACACCGCCCTTTCACGGCGGTAACACGGGTTCGAATCCCGTACGGGTCATCCTAAAAACAATGTCAGTTTGTGACATTGTTTTTTTATTTAGTAAAATTTTGTTGGAGGTATCTAATGGGGGCTAAAGGTAAGTTTTGGATTTTGACGATGGTTGTTGCCATTTCTGGATTGTCACAAGGGGTTTTGTTACCTCTTATTGCGATAATATTAGAGGAGAGAGGTATAAGTGCAGGAATTAATGGGTTTCATGCTACGGGAATCTACTTAGGAGTTTTGCTTATTTCTCCATTTATTGAGGCGCCACTTCATAAATATGGCTATAAGCCGATTATTTTAGTTGGGGGAGGACTAGTTGCGGTTTCGATTTTGGCTTTTCCAATTTGGTT	gi|2173384332|gb|CP061814.1|	100.0	405.0	0.0	0.0	1.0	405.0	1760916.0	1760512.0	0.0	803.0	2173384332.0	CP061814	2975254.0	393132	Listeria monocytogenes LO28 chromosome, complete genome
32_373	GTTGGTCAAGCGGTTAAGACACCGCCCTTTCACGGCGGTAACACGGGTTCGAATCCCGTACGGGTCATCCTAAAAACAATGTCAGTTTGTGACATTGTTTTTTTATTTAGTAAAATTTTGTTGGAGGTATCTAATGGGGGCTAAAGGTAAGTTTTGGATTTTGACGATGGTTGTTGCCATTTCTGGATTGTCACAAGGGGTTTTGTTACCTCTTATTGCGATAATATTAGAGGAGAGAGGTATAAGTGCAGGAATTAATGGGTTTCATGCTACGGGAATCTACTTAGGAGTTTTGCTTATTTCTCCATTTATTGAGGCGCCACTTCATAAATATGGCTATAAGCCGATTATTTTAGTTGGGGGAGGACTAGTTGCGGTTTCGATTTTGGCTTTTCCAATTTGGTT	gi|2173384332|gb|CP061814.1|	100.0	68.0	0.0	0.0	1.0	68.0	2457463.0	2457396.0	9.38e-27	135.0	2173384332.0	CP061814	2975254.0	393132	Listeria monocytogenes LO28 chromosome, complete genome
32_373	GTTGGTCAAGCGGTTAAGACACCGCCCTTTCACGGCGGTAACACGGGTTCGAATCCCGTACGGGTCATCCTAAAAACAATGTCAGTTTGTGACATTGTTTTTTTATTTAGTAAAATTTTGTTGGAGGTATCTAATGGGGGCTAAAGGTAAGTTTTGGATTTTGACGATGGTTGTTGCCATTTCTGGATTGTCACAAGGGGTTTTGTTACCTCTTATTGCGATAATATTAGAGGAGAGAGGTATAAGTGCAGGAATTAATGGGTTTCATGCTACGGGAATCTACTTAGGAGTTTTGCTTATTTCTCCATTTATTGAGGCGCCACTTCATAAATATGGCTATAAGCCGATTATTTTAGTTGGGGGAGGACTAGTTGCGGTTTCGATTTTGGCTTTTCCAATTTGGTT	gi|2173384332|gb|CP061814.1|	100.0	67.0	0.0	0.0	1.0	67.0	938457.0	938523.0	3.7100000000000004e-26	133.0	2173384332.0	CP061814	2975254.0	393132	Listeria monocytogenes LO28 chromosome, complete genome
32_373	GTTGGTCAAGCGGTTAAGACACCGCCCTTTCACGGCGGTAACACGGGTTCGAATCCCGTACGGGTCATCCTAAAAACAATGTCAGTTTGTGACATTGTTTTTTTATTTAGTAAAATTTTGTTGGAGGTATCTAATGGGGGCTAAAGGTAAGTTTTGGATTTTGACGATGGTTGTTGCCATTTCTGGATTGTCACAAGGGGTTTTGTTACCTCTTATTGCGATAATATTAGAGGAGAGAGGTATAAGTGCAGGAATTAATGGGTTTCATGCTACGGGAATCTACTTAGGAGTTTTGCTTATTTCTCCATTTATTGAGGCGCCACTTCATAAATATGGCTATAAGCCGATTATTTTAGTTGGGGGAGGACTAGTTGCGGTTTCGATTTTGGCTTTTCCAATTTGGTT	gi|2173384332|gb|CP061814.1|	100.0	67.0	0.0	0.0	1.0	67.0	2235145.0	2235211.0	3.7100000000000004e-26	133.0	2173384332.0	CP061814	2975254.0	393132	Listeria monocytogenes LO28 chromosome, complete genome
32_373	GTTGGTCAAGCGGTTAAGACACCGCCCTTTCACGGCGGTAACACGGGTTCGAATCCCGTACGGGTCATCCTAAAAACAATGTCAGTTTGTGACATTGTTTTTTTATTTAGTAAAATTTTGTTGGAGGTATCTAATGGGGGCTAAAGGTAAGTTTTGGATTTTGACGATGGTTGTTGCCATTTCTGGATTGTCACAAGGGGTTTTGTTACCTCTTATTGCGATAATATTAGAGGAGAGAGGTATAAGTGCAGGAATTAATGGGTTTCATGCTACGGGAATCTACTTAGGAGTTTTGCTTATTTCTCCATTTATTGAGGCGCCACTTCATAAATATGGCTATAAGCCGATTATTTTAGTTGGGGGAGGACTAGTTGCGGTTTCGATTTTGGCTTTTCCAATTTGGTT	gi|2072297581|gb|CP076625.1|	100.0	405.0	0.0	0.0	1.0	405.0	2716504.0	2716908.0	0.0	803.0	2072297581.0	CP076625	2871309.0	1639	Listeria monocytogenes strain LM7 chromosome, complete genome
32_373	GTTGGTCAAGCGGTTAAGACACCGCCCTTTCACGGCGGTAACACGGGTTCGAATCCCGTACGGGTCATCCTAAAAACAATGTCAGTTTGTGACATTGTTTTTTTATTTAGTAAAATTTTGTTGGAGGTATCTAATGGGGGCTAAAGGTAAGTTTTGGATTTTGACGATGGTTGTTGCCATTTCTGGATTGTCACAAGGGGTTTTGTTACCTCTTATTGCGATAATATTAGAGGAGAGAGGTATAAGTGCAGGAATTAATGGGTTTCATGCTACGGGAATCTACTTAGGAGTTTTGCTTATTTCTCCATTTATTGAGGCGCCACTTCATAAATATGGCTATAAGCCGATTATTTTAGTTGGGGGAGGACTAGTTGCGGTTTCGATTTTGGCTTTTCCAATTTGGTT	gi|2072297581|gb|CP076625.1|	100.0	68.0	0.0	0.0	1.0	68.0	2063055.0	2063122.0	9.38e-27	135.0	2072297581.0	CP076625	2871309.0	1639	Listeria monocytogenes strain LM7 chromosome, complete genome
32_373	GTTGGTCAAGCGGTTAAGACACCGCCCTTTCACGGCGGTAACACGGGTTCGAATCCCGTACGGGTCATCCTAAAAACAATGTCAGTTTGTGACATTGTTTTTTTATTTAGTAAAATTTTGTTGGAGGTATCTAATGGGGGCTAAAGGTAAGTTTTGGATTTTGACGATGGTTGTTGCCATTTCTGGATTGTCACAAGGGGTTTTGTTACCTCTTATTGCGATAATATTAGAGGAGAGAGGTATAAGTGCAGGAATTAATGGGTTTCATGCTACGGGAATCTACTTAGGAGTTTTGCTTATTTCTCCATTTATTGAGGCGCCACTTCATAAATATGGCTATAAGCCGATTATTTTAGTTGGGGGAGGACTAGTTGCGGTTTCGATTTTGGCTTTTCCAATTTGGTT	gi|2072297581|gb|CP076625.1|	100.0	67.0	0.0	0.0	1.0	67.0	626499.0	626433.0	3.7100000000000004e-26	133.0	2072297581.0	CP076625	2871309.0	1639	Listeria monocytogenes strain LM7 chromosome, complete genome
32_373	GTTGGTCAAGCGGTTAAGACACCGCCCTTTCACGGCGGTAACACGGGTTCGAATCCCGTACGGGTCATCCTAAAAACAATGTCAGTTTGTGACATTGTTTTTTTATTTAGTAAAATTTTGTTGGAGGTATCTAATGGGGGCTAAAGGTAAGTTTTGGATTTTGACGATGGTTGTTGCCATTTCTGGATTGTCACAAGGGGTTTTGTTACCTCTTATTGCGATAATATTAGAGGAGAGAGGTATAAGTGCAGGAATTAATGGGTTTCATGCTACGGGAATCTACTTAGGAGTTTTGCTTATTTCTCCATTTATTGAGGCGCCACTTCATAAATATGGCTATAAGCCGATTATTTTAGTTGGGGGAGGACTAGTTGCGGTTTCGATTTTGGCTTTTCCAATTTGGTT	gi|2072297581|gb|CP076625.1|	100.0	67.0	0.0	0.0	1.0	67.0	2243439.0	2243373.0	3.7100000000000004e-26	133.0	2072297581.0	CP076625	2871309.0	1639	Listeria monocytogenes strain LM7 chromosome, complete genome
32_373	GTTGGTCAAGCGGTTAAGACACCGCCCTTTCACGGCGGTAACACGGGTTCGAATCCCGTACGGGTCATCCTAAAAACAATGTCAGTTTGTGACATTGTTTTTTTATTTAGTAAAATTTTGTTGGAGGTATCTAATGGGGGCTAAAGGTAAGTTTTGGATTTTGACGATGGTTGTTGCCATTTCTGGATTGTCACAAGGGGTTTTGTTACCTCTTATTGCGATAATATTAGAGGAGAGAGGTATAAGTGCAGGAATTAATGGGTTTCATGCTACGGGAATCTACTTAGGAGTTTTGCTTATTTCTCCATTTATTGAGGCGCCACTTCATAAATATGGCTATAAGCCGATTATTTTAGTTGGGGGAGGACTAGTTGCGGTTTCGATTTTGGCTTTTCCAATTTGGTT	gi|2049155603|gb|CP076125.1|	100.0	405.0	0.0	0.0	1.0	405.0	1699756.0	1699352.0	0.0	803.0	2049155603.0	CP076125	2865238.0	1639	Listeria monocytogenes strain LM4 chromosome, complete genome
32_373	GTTGGTCAAGCGGTTAAGACACCGCCCTTTCACGGCGGTAACACGGGTTCGAATCCCGTACGGGTCATCCTAAAAACAATGTCAGTTTGTGACATTGTTTTTTTATTTAGTAAAATTTTGTTGGAGGTATCTAATGGGGGCTAAAGGTAAGTTTTGGATTTTGACGATGGTTGTTGCCATTTCTGGATTGTCACAAGGGGTTTTGTTACCTCTTATTGCGATAATATTAGAGGAGAGAGGTATAAGTGCAGGAATTAATGGGTTTCATGCTACGGGAATCTACTTAGGAGTTTTGCTTATTTCTCCATTTATTGAGGCGCCACTTCATAAATATGGCTATAAGCCGATTATTTTAGTTGGGGGAGGACTAGTTGCGGTTTCGATTTTGGCTTTTCCAATTTGGTT	gi|2049155603|gb|CP076125.1|	100.0	68.0	0.0	0.0	1.0	68.0	2356107.0	2356040.0	9.38e-27	135.0	2049155603.0	CP076125	2865238.0	1639	Listeria monocytogenes strain LM4 chromosome, complete genome
32_373	GTTGGTCAAGCGGTTAAGACACCGCCCTTTCACGGCGGTAACACGGGTTCGAATCCCGTACGGGTCATCCTAAAAACAATGTCAGTTTGTGACATTGTTTTTTTATTTAGTAAAATTTTGTTGGAGGTATCTAATGGGGGCTAAAGGTAAGTTTTGGATTTTGACGATGGTTGTTGCCATTTCTGGATTGTCACAAGGGGTTTTGTTACCTCTTATTGCGATAATATTAGAGGAGAGAGGTATAAGTGCAGGAATTAATGGGTTTCATGCTACGGGAATCTACTTAGGAGTTTTGCTTATTTCTCCATTTATTGAGGCGCCACTTCATAAATATGGCTATAAGCCGATTATTTTAGTTGGGGGAGGACTAGTTGCGGTTTCGATTTTGGCTTTTCCAATTTGGTT	gi|2049155603|gb|CP076125.1|	100.0	67.0	0.0	0.0	1.0	67.0	923334.0	923400.0	3.7100000000000004e-26	133.0	2049155603.0	CP076125	2865238.0	1639	Listeria monocytogenes strain LM4 chromosome, complete genome
32_373	GTTGGTCAAGCGGTTAAGACACCGCCCTTTCACGGCGGTAACACGGGTTCGAATCCCGTACGGGTCATCCTAAAAACAATGTCAGTTTGTGACATTGTTTTTTTATTTAGTAAAATTTTGTTGGAGGTATCTAATGGGGGCTAAAGGTAAGTTTTGGATTTTGACGATGGTTGTTGCCATTTCTGGATTGTCACAAGGGGTTTTGTTACCTCTTATTGCGATAATATTAGAGGAGAGAGGTATAAGTGCAGGAATTAATGGGTTTCATGCTACGGGAATCTACTTAGGAGTTTTGCTTATTTCTCCATTTATTGAGGCGCCACTTCATAAATATGGCTATAAGCCGATTATTTTAGTTGGGGGAGGACTAGTTGCGGTTTCGATTTTGGCTTTTCCAATTTGGTT	gi|2049155603|gb|CP076125.1|	100.0	67.0	0.0	0.0	1.0	67.0	2175681.0	2175747.0	3.7100000000000004e-26	133.0	2049155603.0	CP076125	2865238.0	1639	Listeria monocytogenes strain LM4 chromosome, complete genome
32_373	GTTGGTCAAGCGGTTAAGACACCGCCCTTTCACGGCGGTAACACGGGTTCGAATCCCGTACGGGTCATCCTAAAAACAATGTCAGTTTGTGACATTGTTTTTTTATTTAGTAAAATTTTGTTGGAGGTATCTAATGGGGGCTAAAGGTAAGTTTTGGATTTTGACGATGGTTGTTGCCATTTCTGGATTGTCACAAGGGGTTTTGTTACCTCTTATTGCGATAATATTAGAGGAGAGAGGTATAAGTGCAGGAATTAATGGGTTTCATGCTACGGGAATCTACTTAGGAGTTTTGCTTATTTCTCCATTTATTGAGGCGCCACTTCATAAATATGGCTATAAGCCGATTATTTTAGTTGGGGGAGGACTAGTTGCGGTTTCGATTTTGGCTTTTCCAATTTGGTT	gi|2047721340|gb|CP076051.1|	100.0	405.0	0.0	0.0	1.0	405.0	1876412.0	1876008.0	0.0	803.0	2047721340.0	CP076051	2875161.0	1639	Listeria monocytogenes strain 3BS90 chromosome, complete genome
32_373	GTTGGTCAAGCGGTTAAGACACCGCCCTTTCACGGCGGTAACACGGGTTCGAATCCCGTACGGGTCATCCTAAAAACAATGTCAGTTTGTGACATTGTTTTTTTATTTAGTAAAATTTTGTTGGAGGTATCTAATGGGGGCTAAAGGTAAGTTTTGGATTTTGACGATGGTTGTTGCCATTTCTGGATTGTCACAAGGGGTTTTGTTACCTCTTATTGCGATAATATTAGAGGAGAGAGGTATAAGTGCAGGAATTAATGGGTTTCATGCTACGGGAATCTACTTAGGAGTTTTGCTTATTTCTCCATTTATTGAGGCGCCACTTCATAAATATGGCTATAAGCCGATTATTTTAGTTGGGGGAGGACTAGTTGCGGTTTCGATTTTGGCTTTTCCAATTTGGTT	gi|2047721340|gb|CP076051.1|	100.0	68.0	0.0	0.0	1.0	68.0	2107164.0	2107231.0	9.38e-27	135.0	2047721340.0	CP076051	2875161.0	1639	Listeria monocytogenes strain 3BS90 chromosome, complete genome
32_373	GTTGGTCAAGCGGTTAAGACACCGCCCTTTCACGGCGGTAACACGGGTTCGAATCCCGTACGGGTCATCCTAAAAACAATGTCAGTTTGTGACATTGTTTTTTTATTTAGTAAAATTTTGTTGGAGGTATCTAATGGGGGCTAAAGGTAAGTTTTGGATTTTGACGATGGTTGTTGCCATTTCTGGATTGTCACAAGGGGTTTTGTTACCTCTTATTGCGATAATATTAGAGGAGAGAGGTATAAGTGCAGGAATTAATGGGTTTCATGCTACGGGAATCTACTTAGGAGTTTTGCTTATTTCTCCATTTATTGAGGCGCCACTTCATAAATATGGCTATAAGCCGATTATTTTAGTTGGGGGAGGACTAGTTGCGGTTTCGATTTTGGCTTTTCCAATTTGGTT	gi|2047721340|gb|CP076051.1|	100.0	67.0	0.0	0.0	1.0	67.0	1097113.0	1097179.0	3.7100000000000004e-26	133.0	2047721340.0	CP076051	2875161.0	1639	Listeria monocytogenes strain 3BS90 chromosome, complete genome
32_373	GTTGGTCAAGCGGTTAAGACACCGCCCTTTCACGGCGGTAACACGGGTTCGAATCCCGTACGGGTCATCCTAAAAACAATGTCAGTTTGTGACATTGTTTTTTTATTTAGTAAAATTTTGTTGGAGGTATCTAATGGGGGCTAAAGGTAAGTTTTGGATTTTGACGATGGTTGTTGCCATTTCTGGATTGTCACAAGGGGTTTTGTTACCTCTTATTGCGATAATATTAGAGGAGAGAGGTATAAGTGCAGGAATTAATGGGTTTCATGCTACGGGAATCTACTTAGGAGTTTTGCTTATTTCTCCATTTATTGAGGCGCCACTTCATAAATATGGCTATAAGCCGATTATTTTAGTTGGGGGAGGACTAGTTGCGGTTTCGATTTTGGCTTTTCCAATTTGGTT	gi|2047721340|gb|CP076051.1|	100.0	67.0	0.0	0.0	1.0	67.0	2326852.0	2326786.0	3.7100000000000004e-26	133.0	2047721340.0	CP076051	2875161.0	1639	Listeria monocytogenes strain 3BS90 chromosome, complete genome
32_373	GTTGGTCAAGCGGTTAAGACACCGCCCTTTCACGGCGGTAACACGGGTTCGAATCCCGTACGGGTCATCCTAAAAACAATGTCAGTTTGTGACATTGTTTTTTTATTTAGTAAAATTTTGTTGGAGGTATCTAATGGGGGCTAAAGGTAAGTTTTGGATTTTGACGATGGTTGTTGCCATTTCTGGATTGTCACAAGGGGTTTTGTTACCTCTTATTGCGATAATATTAGAGGAGAGAGGTATAAGTGCAGGAATTAATGGGTTTCATGCTACGGGAATCTACTTAGGAGTTTTGCTTATTTCTCCATTTATTGAGGCGCCACTTCATAAATATGGCTATAAGCCGATTATTTTAGTTGGGGGAGGACTAGTTGCGGTTTCGATTTTGGCTTTTCCAATTTGGTT	gi|2046997117|gb|CP075872.1|	100.0	405.0	0.0	0.0	1.0	405.0	2966790.0	2966386.0	0.0	803.0	2046997117.0	CP075872	3081615.0	1639	Listeria monocytogenes strain C7 chromosome, complete genome
32_373	GTTGGTCAAGCGGTTAAGACACCGCCCTTTCACGGCGGTAACACGGGTTCGAATCCCGTACGGGTCATCCTAAAAACAATGTCAGTTTGTGACATTGTTTTTTTATTTAGTAAAATTTTGTTGGAGGTATCTAATGGGGGCTAAAGGTAAGTTTTGGATTTTGACGATGGTTGTTGCCATTTCTGGATTGTCACAAGGGGTTTTGTTACCTCTTATTGCGATAATATTAGAGGAGAGAGGTATAAGTGCAGGAATTAATGGGTTTCATGCTACGGGAATCTACTTAGGAGTTTTGCTTATTTCTCCATTTATTGAGGCGCCACTTCATAAATATGGCTATAAGCCGATTATTTTAGTTGGGGGAGGACTAGTTGCGGTTTCGATTTTGGCTTTTCCAATTTGGTT	gi|2046997117|gb|CP075872.1|	100.0	68.0	0.0	0.0	1.0	68.0	978710.0	978643.0	9.38e-27	135.0	2046997117.0	CP075872	3081615.0	1639	Listeria monocytogenes strain C7 chromosome, complete genome
32_373	GTTGGTCAAGCGGTTAAGACACCGCCCTTTCACGGCGGTAACACGGGTTCGAATCCCGTACGGGTCATCCTAAAAACAATGTCAGTTTGTGACATTGTTTTTTTATTTAGTAAAATTTTGTTGGAGGTATCTAATGGGGGCTAAAGGTAAGTTTTGGATTTTGACGATGGTTGTTGCCATTTCTGGATTGTCACAAGGGGTTTTGTTACCTCTTATTGCGATAATATTAGAGGAGAGAGGTATAAGTGCAGGAATTAATGGGTTTCATGCTACGGGAATCTACTTAGGAGTTTTGCTTATTTCTCCATTTATTGAGGCGCCACTTCATAAATATGGCTATAAGCCGATTATTTTAGTTGGGGGAGGACTAGTTGCGGTTTCGATTTTGGCTTTTCCAATTTGGTT	gi|2046997117|gb|CP075872.1|	100.0	67.0	0.0	0.0	1.0	67.0	798294.0	798360.0	3.7100000000000004e-26	133.0	2046997117.0	CP075872	3081615.0	1639	Listeria monocytogenes strain C7 chromosome, complete genome
32_373	GTTGGTCAAGCGGTTAAGACACCGCCCTTTCACGGCGGTAACACGGGTTCGAATCCCGTACGGGTCATCCTAAAAACAATGTCAGTTTGTGACATTGTTTTTTTATTTAGTAAAATTTTGTTGGAGGTATCTAATGGGGGCTAAAGGTAAGTTTTGGATTTTGACGATGGTTGTTGCCATTTCTGGATTGTCACAAGGGGTTTTGTTACCTCTTATTGCGATAATATTAGAGGAGAGAGGTATAAGTGCAGGAATTAATGGGTTTCATGCTACGGGAATCTACTTAGGAGTTTTGCTTATTTCTCCATTTATTGAGGCGCCACTTCATAAATATGGCTATAAGCCGATTATTTTAGTTGGGGGAGGACTAGTTGCGGTTTCGATTTTGGCTTTTCCAATTTGGTT	gi|2046997117|gb|CP075872.1|	100.0	67.0	0.0	0.0	1.0	67.0	1063502.0	1063568.0	3.7100000000000004e-26	133.0	2046997117.0	CP075872	3081615.0	1639	Listeria monocytogenes strain C7 chromosome, complete genome
32_373	GTTGGTCAAGCGGTTAAGACACCGCCCTTTCACGGCGGTAACACGGGTTCGAATCCCGTACGGGTCATCCTAAAAACAATGTCAGTTTGTGACATTGTTTTTTTATTTAGTAAAATTTTGTTGGAGGTATCTAATGGGGGCTAAAGGTAAGTTTTGGATTTTGACGATGGTTGTTGCCATTTCTGGATTGTCACAAGGGGTTTTGTTACCTCTTATTGCGATAATATTAGAGGAGAGAGGTATAAGTGCAGGAATTAATGGGTTTCATGCTACGGGAATCTACTTAGGAGTTTTGCTTATTTCTCCATTTATTGAGGCGCCACTTCATAAATATGGCTATAAGCCGATTATTTTAGTTGGGGGAGGACTAGTTGCGGTTTCGATTTTGGCTTTTCCAATTTGGTT	gi|2046997116|gb|CP075876.1|	100.0	405.0	0.0	0.0	1.0	405.0	1655.0	2059.0	0.0	803.0	2046997116.0	CP075876	2953613.0	1639	Listeria monocytogenes strain 3BS28 chromosome, complete genome
32_373	GTTGGTCAAGCGGTTAAGACACCGCCCTTTCACGGCGGTAACACGGGTTCGAATCCCGTACGGGTCATCCTAAAAACAATGTCAGTTTGTGACATTGTTTTTTTATTTAGTAAAATTTTGTTGGAGGTATCTAATGGGGGCTAAAGGTAAGTTTTGGATTTTGACGATGGTTGTTGCCATTTCTGGATTGTCACAAGGGGTTTTGTTACCTCTTATTGCGATAATATTAGAGGAGAGAGGTATAAGTGCAGGAATTAATGGGTTTCATGCTACGGGAATCTACTTAGGAGTTTTGCTTATTTCTCCATTTATTGAGGCGCCACTTCATAAATATGGCTATAAGCCGATTATTTTAGTTGGGGGAGGACTAGTTGCGGTTTCGATTTTGGCTTTTCCAATTTGGTT	gi|2046997116|gb|CP075876.1|	100.0	68.0	0.0	0.0	1.0	68.0	2298963.0	2298896.0	9.38e-27	135.0	2046997116.0	CP075876	2953613.0	1639	Listeria monocytogenes strain 3BS28 chromosome, complete genome
32_373	GTTGGTCAAGCGGTTAAGACACCGCCCTTTCACGGCGGTAACACGGGTTCGAATCCCGTACGGGTCATCCTAAAAACAATGTCAGTTTGTGACATTGTTTTTTTATTTAGTAAAATTTTGTTGGAGGTATCTAATGGGGGCTAAAGGTAAGTTTTGGATTTTGACGATGGTTGTTGCCATTTCTGGATTGTCACAAGGGGTTTTGTTACCTCTTATTGCGATAATATTAGAGGAGAGAGGTATAAGTGCAGGAATTAATGGGTTTCATGCTACGGGAATCTACTTAGGAGTTTTGCTTATTTCTCCATTTATTGAGGCGCCACTTCATAAATATGGCTATAAGCCGATTATTTTAGTTGGGGGAGGACTAGTTGCGGTTTCGATTTTGGCTTTTCCAATTTGGTT	gi|2046997116|gb|CP075876.1|	100.0	67.0	0.0	0.0	1.0	67.0	778038.0	777972.0	3.7100000000000004e-26	133.0	2046997116.0	CP075876	2953613.0	1639	Listeria monocytogenes strain 3BS28 chromosome, complete genome
32_373	GTTGGTCAAGCGGTTAAGACACCGCCCTTTCACGGCGGTAACACGGGTTCGAATCCCGTACGGGTCATCCTAAAAACAATGTCAGTTTGTGACATTGTTTTTTTATTTAGTAAAATTTTGTTGGAGGTATCTAATGGGGGCTAAAGGTAAGTTTTGGATTTTGACGATGGTTGTTGCCATTTCTGGATTGTCACAAGGGGTTTTGTTACCTCTTATTGCGATAATATTAGAGGAGAGAGGTATAAGTGCAGGAATTAATGGGTTTCATGCTACGGGAATCTACTTAGGAGTTTTGCTTATTTCTCCATTTATTGAGGCGCCACTTCATAAATATGGCTATAAGCCGATTATTTTAGTTGGGGGAGGACTAGTTGCGGTTTCGATTTTGGCTTTTCCAATTTGGTT	gi|2046997116|gb|CP075876.1|	100.0	67.0	0.0	0.0	1.0	67.0	2584403.0	2584337.0	3.7100000000000004e-26	133.0	2046997116.0	CP075876	2953613.0	1639	Listeria monocytogenes strain 3BS28 chromosome, complete genome
32_373	GTTGGTCAAGCGGTTAAGACACCGCCCTTTCACGGCGGTAACACGGGTTCGAATCCCGTACGGGTCATCCTAAAAACAATGTCAGTTTGTGACATTGTTTTTTTATTTAGTAAAATTTTGTTGGAGGTATCTAATGGGGGCTAAAGGTAAGTTTTGGATTTTGACGATGGTTGTTGCCATTTCTGGATTGTCACAAGGGGTTTTGTTACCTCTTATTGCGATAATATTAGAGGAGAGAGGTATAAGTGCAGGAATTAATGGGTTTCATGCTACGGGAATCTACTTAGGAGTTTTGCTTATTTCTCCATTTATTGAGGCGCCACTTCATAAATATGGCTATAAGCCGATTATTTTAGTTGGGGGAGGACTAGTTGCGGTTTCGATTTTGGCTTTTCCAATTTGGTT	gi|2046997115|gb|CP075877.1|	100.0	405.0	0.0	0.0	1.0	405.0	1402704.0	1403108.0	0.0	803.0	2046997115.0	CP075877	3005957.0	1639	Listeria monocytogenes strain 2HF15 chromosome, complete genome
32_373	GTTGGTCAAGCGGTTAAGACACCGCCCTTTCACGGCGGTAACACGGGTTCGAATCCCGTACGGGTCATCCTAAAAACAATGTCAGTTTGTGACATTGTTTTTTTATTTAGTAAAATTTTGTTGGAGGTATCTAATGGGGGCTAAAGGTAAGTTTTGGATTTTGACGATGGTTGTTGCCATTTCTGGATTGTCACAAGGGGTTTTGTTACCTCTTATTGCGATAATATTAGAGGAGAGAGGTATAAGTGCAGGAATTAATGGGTTTCATGCTACGGGAATCTACTTAGGAGTTTTGCTTATTTCTCCATTTATTGAGGCGCCACTTCATAAATATGGCTATAAGCCGATTATTTTAGTTGGGGGAGGACTAGTTGCGGTTTCGATTTTGGCTTTTCCAATTTGGTT	gi|2046997115|gb|CP075877.1|	100.0	68.0	0.0	0.0	1.0	68.0	2411715.0	2411782.0	9.38e-27	135.0	2046997115.0	CP075877	3005957.0	1639	Listeria monocytogenes strain 2HF15 chromosome, complete genome
32_373	GTTGGTCAAGCGGTTAAGACACCGCCCTTTCACGGCGGTAACACGGGTTCGAATCCCGTACGGGTCATCCTAAAAACAATGTCAGTTTGTGACATTGTTTTTTTATTTAGTAAAATTTTGTTGGAGGTATCTAATGGGGGCTAAAGGTAAGTTTTGGATTTTGACGATGGTTGTTGCCATTTCTGGATTGTCACAAGGGGTTTTGTTACCTCTTATTGCGATAATATTAGAGGAGAGAGGTATAAGTGCAGGAATTAATGGGTTTCATGCTACGGGAATCTACTTAGGAGTTTTGCTTATTTCTCCATTTATTGAGGCGCCACTTCATAAATATGGCTATAAGCCGATTATTTTAGTTGGGGGAGGACTAGTTGCGGTTTCGATTTTGGCTTTTCCAATTTGGTT	gi|2046997115|gb|CP075877.1|	100.0	67.0	0.0	0.0	1.0	67.0	2205248.0	2205182.0	3.7100000000000004e-26	133.0	2046997115.0	CP075877	3005957.0	1639	Listeria monocytogenes strain 2HF15 chromosome, complete genome
32_373	GTTGGTCAAGCGGTTAAGACACCGCCCTTTCACGGCGGTAACACGGGTTCGAATCCCGTACGGGTCATCCTAAAAACAATGTCAGTTTGTGACATTGTTTTTTTATTTAGTAAAATTTTGTTGGAGGTATCTAATGGGGGCTAAAGGTAAGTTTTGGATTTTGACGATGGTTGTTGCCATTTCTGGATTGTCACAAGGGGTTTTGTTACCTCTTATTGCGATAATATTAGAGGAGAGAGGTATAAGTGCAGGAATTAATGGGTTTCATGCTACGGGAATCTACTTAGGAGTTTTGCTTATTTCTCCATTTATTGAGGCGCCACTTCATAAATATGGCTATAAGCCGATTATTTTAGTTGGGGGAGGACTAGTTGCGGTTTCGATTTTGGCTTTTCCAATTTGGTT	gi|2046997115|gb|CP075877.1|	100.0	67.0	0.0	0.0	1.0	67.0	2592143.0	2592077.0	3.7100000000000004e-26	133.0	2046997115.0	CP075877	3005957.0	1639	Listeria monocytogenes strain 2HF15 chromosome, complete genome
32_373	GTTGGTCAAGCGGTTAAGACACCGCCCTTTCACGGCGGTAACACGGGTTCGAATCCCGTACGGGTCATCCTAAAAACAATGTCAGTTTGTGACATTGTTTTTTTATTTAGTAAAATTTTGTTGGAGGTATCTAATGGGGGCTAAAGGTAAGTTTTGGATTTTGACGATGGTTGTTGCCATTTCTGGATTGTCACAAGGGGTTTTGTTACCTCTTATTGCGATAATATTAGAGGAGAGAGGTATAAGTGCAGGAATTAATGGGTTTCATGCTACGGGAATCTACTTAGGAGTTTTGCTTATTTCTCCATTTATTGAGGCGCCACTTCATAAATATGGCTATAAGCCGATTATTTTAGTTGGGGGAGGACTAGTTGCGGTTTCGATTTTGGCTTTTCCAATTTGGTT	gi|2046997114|gb|CP075878.1|	100.0	405.0	0.0	0.0	1.0	405.0	116739.0	117143.0	0.0	803.0	2046997114.0	CP075878	3100316.0	1639	Listeria monocytogenes strain 2HF33 chromosome, complete genome
32_373	GTTGGTCAAGCGGTTAAGACACCGCCCTTTCACGGCGGTAACACGGGTTCGAATCCCGTACGGGTCATCCTAAAAACAATGTCAGTTTGTGACATTGTTTTTTTATTTAGTAAAATTTTGTTGGAGGTATCTAATGGGGGCTAAAGGTAAGTTTTGGATTTTGACGATGGTTGTTGCCATTTCTGGATTGTCACAAGGGGTTTTGTTACCTCTTATTGCGATAATATTAGAGGAGAGAGGTATAAGTGCAGGAATTAATGGGTTTCATGCTACGGGAATCTACTTAGGAGTTTTGCTTATTTCTCCATTTATTGAGGCGCCACTTCATAAATATGGCTATAAGCCGATTATTTTAGTTGGGGGAGGACTAGTTGCGGTTTCGATTTTGGCTTTTCCAATTTGGTT	gi|2046997114|gb|CP075878.1|	100.0	68.0	0.0	0.0	1.0	68.0	2588975.0	2589042.0	9.38e-27	135.0	2046997114.0	CP075878	3100316.0	1639	Listeria monocytogenes strain 2HF33 chromosome, complete genome
32_373	GTTGGTCAAGCGGTTAAGACACCGCCCTTTCACGGCGGTAACACGGGTTCGAATCCCGTACGGGTCATCCTAAAAACAATGTCAGTTTGTGACATTGTTTTTTTATTTAGTAAAATTTTGTTGGAGGTATCTAATGGGGGCTAAAGGTAAGTTTTGGATTTTGACGATGGTTGTTGCCATTTCTGGATTGTCACAAGGGGTTTTGTTACCTCTTATTGCGATAATATTAGAGGAGAGAGGTATAAGTGCAGGAATTAATGGGTTTCATGCTACGGGAATCTACTTAGGAGTTTTGCTTATTTCTCCATTTATTGAGGCGCCACTTCATAAATATGGCTATAAGCCGATTATTTTAGTTGGGGGAGGACTAGTTGCGGTTTCGATTTTGGCTTTTCCAATTTGGTT	gi|2046997114|gb|CP075878.1|	100.0	67.0	0.0	0.0	1.0	67.0	940085.0	940019.0	3.7100000000000004e-26	133.0	2046997114.0	CP075878	3100316.0	1639	Listeria monocytogenes strain 2HF33 chromosome, complete genome
32_373	GTTGGTCAAGCGGTTAAGACACCGCCCTTTCACGGCGGTAACACGGGTTCGAATCCCGTACGGGTCATCCTAAAAACAATGTCAGTTTGTGACATTGTTTTTTTATTTAGTAAAATTTTGTTGGAGGTATCTAATGGGGGCTAAAGGTAAGTTTTGGATTTTGACGATGGTTGTTGCCATTTCTGGATTGTCACAAGGGGTTTTGTTACCTCTTATTGCGATAATATTAGAGGAGAGAGGTATAAGTGCAGGAATTAATGGGTTTCATGCTACGGGAATCTACTTAGGAGTTTTGCTTATTTCTCCATTTATTGAGGCGCCACTTCATAAATATGGCTATAAGCCGATTATTTTAGTTGGGGGAGGACTAGTTGCGGTTTCGATTTTGGCTTTTCCAATTTGGTT	gi|2046997114|gb|CP075878.1|	100.0	67.0	0.0	0.0	1.0	67.0	1441143.0	1441077.0	3.7100000000000004e-26	133.0	2046997114.0	CP075878	3100316.0	1639	Listeria monocytogenes strain 2HF33 chromosome, complete genome
32_373	GTTGGTCAAGCGGTTAAGACACCGCCCTTTCACGGCGGTAACACGGGTTCGAATCCCGTACGGGTCATCCTAAAAACAATGTCAGTTTGTGACATTGTTTTTTTATTTAGTAAAATTTTGTTGGAGGTATCTAATGGGGGCTAAAGGTAAGTTTTGGATTTTGACGATGGTTGTTGCCATTTCTGGATTGTCACAAGGGGTTTTGTTACCTCTTATTGCGATAATATTAGAGGAGAGAGGTATAAGTGCAGGAATTAATGGGTTTCATGCTACGGGAATCTACTTAGGAGTTTTGCTTATTTCTCCATTTATTGAGGCGCCACTTCATAAATATGGCTATAAGCCGATTATTTTAGTTGGGGGAGGACTAGTTGCGGTTTCGATTTTGGCTTTTCCAATTTGGTT	gi|2046997111|gb|CP075875.1|	100.0	405.0	0.0	0.0	1.0	405.0	2952645.0	2952241.0	0.0	803.0	2046997111.0	CP075875	2954315.0	1639	Listeria monocytogenes strain 2BR25 chromosome, complete genome
32_373	GTTGGTCAAGCGGTTAAGACACCGCCCTTTCACGGCGGTAACACGGGTTCGAATCCCGTACGGGTCATCCTAAAAACAATGTCAGTTTGTGACATTGTTTTTTTATTTAGTAAAATTTTGTTGGAGGTATCTAATGGGGGCTAAAGGTAAGTTTTGGATTTTGACGATGGTTGTTGCCATTTCTGGATTGTCACAAGGGGTTTTGTTACCTCTTATTGCGATAATATTAGAGGAGAGAGGTATAAGTGCAGGAATTAATGGGTTTCATGCTACGGGAATCTACTTAGGAGTTTTGCTTATTTCTCCATTTATTGAGGCGCCACTTCATAAATATGGCTATAAGCCGATTATTTTAGTTGGGGGAGGACTAGTTGCGGTTTCGATTTTGGCTTTTCCAATTTGGTT	gi|2046997111|gb|CP075875.1|	100.0	68.0	0.0	0.0	1.0	68.0	2861774.0	2861841.0	9.38e-27	135.0	2046997111.0	CP075875	2954315.0	1639	Listeria monocytogenes strain 2BR25 chromosome, complete genome
32_373	GTTGGTCAAGCGGTTAAGACACCGCCCTTTCACGGCGGTAACACGGGTTCGAATCCCGTACGGGTCATCCTAAAAACAATGTCAGTTTGTGACATTGTTTTTTTATTTAGTAAAATTTTGTTGGAGGTATCTAATGGGGGCTAAAGGTAAGTTTTGGATTTTGACGATGGTTGTTGCCATTTCTGGATTGTCACAAGGGGTTTTGTTACCTCTTATTGCGATAATATTAGAGGAGAGAGGTATAAGTGCAGGAATTAATGGGTTTCATGCTACGGGAATCTACTTAGGAGTTTTGCTTATTTCTCCATTTATTGAGGCGCCACTTCATAAATATGGCTATAAGCCGATTATTTTAGTTGGGGGAGGACTAGTTGCGGTTTCGATTTTGGCTTTTCCAATTTGGTT	gi|2046997111|gb|CP075875.1|	100.0	67.0	0.0	0.0	1.0	67.0	710910.0	710976.0	3.7100000000000004e-26	133.0	2046997111.0	CP075875	2954315.0	1639	Listeria monocytogenes strain 2BR25 chromosome, complete genome
32_373	GTTGGTCAAGCGGTTAAGACACCGCCCTTTCACGGCGGTAACACGGGTTCGAATCCCGTACGGGTCATCCTAAAAACAATGTCAGTTTGTGACATTGTTTTTTTATTTAGTAAAATTTTGTTGGAGGTATCTAATGGGGGCTAAAGGTAAGTTTTGGATTTTGACGATGGTTGTTGCCATTTCTGGATTGTCACAAGGGGTTTTGTTACCTCTTATTGCGATAATATTAGAGGAGAGAGGTATAAGTGCAGGAATTAATGGGTTTCATGCTACGGGAATCTACTTAGGAGTTTTGCTTATTTCTCCATTTATTGAGGCGCCACTTCATAAATATGGCTATAAGCCGATTATTTTAGTTGGGGGAGGACTAGTTGCGGTTTCGATTTTGGCTTTTCCAATTTGGTT	gi|2046997111|gb|CP075875.1|	100.0	67.0	0.0	0.0	1.0	67.0	1630623.0	1630557.0	3.7100000000000004e-26	133.0	2046997111.0	CP075875	2954315.0	1639	Listeria monocytogenes strain 2BR25 chromosome, complete genome
32_373	GTTGGTCAAGCGGTTAAGACACCGCCCTTTCACGGCGGTAACACGGGTTCGAATCCCGTACGGGTCATCCTAAAAACAATGTCAGTTTGTGACATTGTTTTTTTATTTAGTAAAATTTTGTTGGAGGTATCTAATGGGGGCTAAAGGTAAGTTTTGGATTTTGACGATGGTTGTTGCCATTTCTGGATTGTCACAAGGGGTTTTGTTACCTCTTATTGCGATAATATTAGAGGAGAGAGGTATAAGTGCAGGAATTAATGGGTTTCATGCTACGGGAATCTACTTAGGAGTTTTGCTTATTTCTCCATTTATTGAGGCGCCACTTCATAAATATGGCTATAAGCCGATTATTTTAGTTGGGGGAGGACTAGTTGCGGTTTCGATTTTGGCTTTTCCAATTTGGTT	gi|2034602093|gb|CP050029.1|	100.0	405.0	0.0	0.0	1.0	405.0	3078374.0	3077970.0	0.0	803.0	2034602093.0	CP050029	3080194.0	1639	Listeria monocytogenes strain CH3K- chromosome, complete genome
32_373	GTTGGTCAAGCGGTTAAGACACCGCCCTTTCACGGCGGTAACACGGGTTCGAATCCCGTACGGGTCATCCTAAAAACAATGTCAGTTTGTGACATTGTTTTTTTATTTAGTAAAATTTTGTTGGAGGTATCTAATGGGGGCTAAAGGTAAGTTTTGGATTTTGACGATGGTTGTTGCCATTTCTGGATTGTCACAAGGGGTTTTGTTACCTCTTATTGCGATAATATTAGAGGAGAGAGGTATAAGTGCAGGAATTAATGGGTTTCATGCTACGGGAATCTACTTAGGAGTTTTGCTTATTTCTCCATTTATTGAGGCGCCACTTCATAAATATGGCTATAAGCCGATTATTTTAGTTGGGGGAGGACTAGTTGCGGTTTCGATTTTGGCTTTTCCAATTTGGTT	gi|2034602093|gb|CP050029.1|	100.0	68.0	0.0	0.0	1.0	68.0	1733404.0	1733337.0	9.38e-27	135.0	2034602093.0	CP050029	3080194.0	1639	Listeria monocytogenes strain CH3K- chromosome, complete genome
32_373	GTTGGTCAAGCGGTTAAGACACCGCCCTTTCACGGCGGTAACACGGGTTCGAATCCCGTACGGGTCATCCTAAAAACAATGTCAGTTTGTGACATTGTTTTTTTATTTAGTAAAATTTTGTTGGAGGTATCTAATGGGGGCTAAAGGTAAGTTTTGGATTTTGACGATGGTTGTTGCCATTTCTGGATTGTCACAAGGGGTTTTGTTACCTCTTATTGCGATAATATTAGAGGAGAGAGGTATAAGTGCAGGAATTAATGGGTTTCATGCTACGGGAATCTACTTAGGAGTTTTGCTTATTTCTCCATTTATTGAGGCGCCACTTCATAAATATGGCTATAAGCCGATTATTTTAGTTGGGGGAGGACTAGTTGCGGTTTCGATTTTGGCTTTTCCAATTTGGTT	gi|2034602093|gb|CP050029.1|	100.0	67.0	0.0	0.0	1.0	67.0	1109273.0	1109207.0	3.7100000000000004e-26	133.0	2034602093.0	CP050029	3080194.0	1639	Listeria monocytogenes strain CH3K- chromosome, complete genome
32_373	GTTGGTCAAGCGGTTAAGACACCGCCCTTTCACGGCGGTAACACGGGTTCGAATCCCGTACGGGTCATCCTAAAAACAATGTCAGTTTGTGACATTGTTTTTTTATTTAGTAAAATTTTGTTGGAGGTATCTAATGGGGGCTAAAGGTAAGTTTTGGATTTTGACGATGGTTGTTGCCATTTCTGGATTGTCACAAGGGGTTTTGTTACCTCTTATTGCGATAATATTAGAGGAGAGAGGTATAAGTGCAGGAATTAATGGGTTTCATGCTACGGGAATCTACTTAGGAGTTTTGCTTATTTCTCCATTTATTGAGGCGCCACTTCATAAATATGGCTATAAGCCGATTATTTTAGTTGGGGGAGGACTAGTTGCGGTTTCGATTTTGGCTTTTCCAATTTGGTT	gi|2034602093|gb|CP050029.1|	100.0	67.0	0.0	0.0	1.0	67.0	1552988.0	1553054.0	3.7100000000000004e-26	133.0	2034602093.0	CP050029	3080194.0	1639	Listeria monocytogenes strain CH3K- chromosome, complete genome
32_373	GTTGGTCAAGCGGTTAAGACACCGCCCTTTCACGGCGGTAACACGGGTTCGAATCCCGTACGGGTCATCCTAAAAACAATGTCAGTTTGTGACATTGTTTTTTTATTTAGTAAAATTTTGTTGGAGGTATCTAATGGGGGCTAAAGGTAAGTTTTGGATTTTGACGATGGTTGTTGCCATTTCTGGATTGTCACAAGGGGTTTTGTTACCTCTTATTGCGATAATATTAGAGGAGAGAGGTATAAGTGCAGGAATTAATGGGTTTCATGCTACGGGAATCTACTTAGGAGTTTTGCTTATTTCTCCATTTATTGAGGCGCCACTTCATAAATATGGCTATAAGCCGATTATTTTAGTTGGGGGAGGACTAGTTGCGGTTTCGATTTTGGCTTTTCCAATTTGGTT	gi|2034602092|gb|CP050028.1|	100.0	405.0	0.0	0.0	1.0	405.0	440711.0	441115.0	0.0	803.0	2034602092.0	CP050028	3081000.0	1639	Listeria monocytogenes strain C3 chromosome, complete genome
32_373	GTTGGTCAAGCGGTTAAGACACCGCCCTTTCACGGCGGTAACACGGGTTCGAATCCCGTACGGGTCATCCTAAAAACAATGTCAGTTTGTGACATTGTTTTTTTATTTAGTAAAATTTTGTTGGAGGTATCTAATGGGGGCTAAAGGTAAGTTTTGGATTTTGACGATGGTTGTTGCCATTTCTGGATTGTCACAAGGGGTTTTGTTACCTCTTATTGCGATAATATTAGAGGAGAGAGGTATAAGTGCAGGAATTAATGGGTTTCATGCTACGGGAATCTACTTAGGAGTTTTGCTTATTTCTCCATTTATTGAGGCGCCACTTCATAAATATGGCTATAAGCCGATTATTTTAGTTGGGGGAGGACTAGTTGCGGTTTCGATTTTGGCTTTTCCAATTTGGTT	gi|2034602092|gb|CP050028.1|	100.0	68.0	0.0	0.0	1.0	68.0	1073710.0	1073777.0	9.38e-27	135.0	2034602092.0	CP050028	3081000.0	1639	Listeria monocytogenes strain C3 chromosome, complete genome
32_373	GTTGGTCAAGCGGTTAAGACACCGCCCTTTCACGGCGGTAACACGGGTTCGAATCCCGTACGGGTCATCCTAAAAACAATGTCAGTTTGTGACATTGTTTTTTTATTTAGTAAAATTTTGTTGGAGGTATCTAATGGGGGCTAAAGGTAAGTTTTGGATTTTGACGATGGTTGTTGCCATTTCTGGATTGTCACAAGGGGTTTTGTTACCTCTTATTGCGATAATATTAGAGGAGAGAGGTATAAGTGCAGGAATTAATGGGTTTCATGCTACGGGAATCTACTTAGGAGTTTTGCTTATTTCTCCATTTATTGAGGCGCCACTTCATAAATATGGCTATAAGCCGATTATTTTAGTTGGGGGAGGACTAGTTGCGGTTTCGATTTTGGCTTTTCCAATTTGGTT	gi|2034602092|gb|CP050028.1|	100.0	67.0	0.0	0.0	1.0	67.0	1254126.0	1254060.0	3.7100000000000004e-26	133.0	2034602092.0	CP050028	3081000.0	1639	Listeria monocytogenes strain C3 chromosome, complete genome
32_373	GTTGGTCAAGCGGTTAAGACACCGCCCTTTCACGGCGGTAACACGGGTTCGAATCCCGTACGGGTCATCCTAAAAACAATGTCAGTTTGTGACATTGTTTTTTTATTTAGTAAAATTTTGTTGGAGGTATCTAATGGGGGCTAAAGGTAAGTTTTGGATTTTGACGATGGTTGTTGCCATTTCTGGATTGTCACAAGGGGTTTTGTTACCTCTTATTGCGATAATATTAGAGGAGAGAGGTATAAGTGCAGGAATTAATGGGTTTCATGCTACGGGAATCTACTTAGGAGTTTTGCTTATTTCTCCATTTATTGAGGCGCCACTTCATAAATATGGCTATAAGCCGATTATTTTAGTTGGGGGAGGACTAGTTGCGGTTTCGATTTTGGCTTTTCCAATTTGGTT	gi|2034602092|gb|CP050028.1|	100.0	67.0	0.0	0.0	1.0	67.0	2479165.0	2479231.0	3.7100000000000004e-26	133.0	2034602092.0	CP050028	3081000.0	1639	Listeria monocytogenes strain C3 chromosome, complete genome
32_373	GTTGGTCAAGCGGTTAAGACACCGCCCTTTCACGGCGGTAACACGGGTTCGAATCCCGTACGGGTCATCCTAAAAACAATGTCAGTTTGTGACATTGTTTTTTTATTTAGTAAAATTTTGTTGGAGGTATCTAATGGGGGCTAAAGGTAAGTTTTGGATTTTGACGATGGTTGTTGCCATTTCTGGATTGTCACAAGGGGTTTTGTTACCTCTTATTGCGATAATATTAGAGGAGAGAGGTATAAGTGCAGGAATTAATGGGTTTCATGCTACGGGAATCTACTTAGGAGTTTTGCTTATTTCTCCATTTATTGAGGCGCCACTTCATAAATATGGCTATAAGCCGATTATTTTAGTTGGGGGAGGACTAGTTGCGGTTTCGATTTTGGCTTTTCCAATTTGGTT	gi|2034591652|gb|CP050027.1|	100.0	405.0	0.0	0.0	1.0	405.0	2972142.0	2971738.0	0.0	803.0	2034591652.0	CP050027	2973786.0	1639	Listeria monocytogenes strain 1BR16 chromosome, complete genome
32_373	GTTGGTCAAGCGGTTAAGACACCGCCCTTTCACGGCGGTAACACGGGTTCGAATCCCGTACGGGTCATCCTAAAAACAATGTCAGTTTGTGACATTGTTTTTTTATTTAGTAAAATTTTGTTGGAGGTATCTAATGGGGGCTAAAGGTAAGTTTTGGATTTTGACGATGGTTGTTGCCATTTCTGGATTGTCACAAGGGGTTTTGTTACCTCTTATTGCGATAATATTAGAGGAGAGAGGTATAAGTGCAGGAATTAATGGGTTTCATGCTACGGGAATCTACTTAGGAGTTTTGCTTATTTCTCCATTTATTGAGGCGCCACTTCATAAATATGGCTATAAGCCGATTATTTTAGTTGGGGGAGGACTAGTTGCGGTTTCGATTTTGGCTTTTCCAATTTGGTT	gi|2034591652|gb|CP050027.1|	100.0	68.0	0.0	0.0	1.0	68.0	1514865.0	1514798.0	9.38e-27	135.0	2034591652.0	CP050027	2973786.0	1639	Listeria monocytogenes strain 1BR16 chromosome, complete genome
32_373	GTTGGTCAAGCGGTTAAGACACCGCCCTTTCACGGCGGTAACACGGGTTCGAATCCCGTACGGGTCATCCTAAAAACAATGTCAGTTTGTGACATTGTTTTTTTATTTAGTAAAATTTTGTTGGAGGTATCTAATGGGGGCTAAAGGTAAGTTTTGGATTTTGACGATGGTTGTTGCCATTTCTGGATTGTCACAAGGGGTTTTGTTACCTCTTATTGCGATAATATTAGAGGAGAGAGGTATAAGTGCAGGAATTAATGGGTTTCATGCTACGGGAATCTACTTAGGAGTTTTGCTTATTTCTCCATTTATTGAGGCGCCACTTCATAAATATGGCTATAAGCCGATTATTTTAGTTGGGGGAGGACTAGTTGCGGTTTCGATTTTGGCTTTTCCAATTTGGTT	gi|2034591652|gb|CP050027.1|	100.0	67.0	0.0	0.0	1.0	67.0	1105734.0	1105800.0	3.7100000000000004e-26	133.0	2034591652.0	CP050027	2973786.0	1639	Listeria monocytogenes strain 1BR16 chromosome, complete genome
32_373	GTTGGTCAAGCGGTTAAGACACCGCCCTTTCACGGCGGTAACACGGGTTCGAATCCCGTACGGGTCATCCTAAAAACAATGTCAGTTTGTGACATTGTTTTTTTATTTAGTAAAATTTTGTTGGAGGTATCTAATGGGGGCTAAAGGTAAGTTTTGGATTTTGACGATGGTTGTTGCCATTTCTGGATTGTCACAAGGGGTTTTGTTACCTCTTATTGCGATAATATTAGAGGAGAGAGGTATAAGTGCAGGAATTAATGGGTTTCATGCTACGGGAATCTACTTAGGAGTTTTGCTTATTTCTCCATTTATTGAGGCGCCACTTCATAAATATGGCTATAAGCCGATTATTTTAGTTGGGGGAGGACTAGTTGCGGTTTCGATTTTGGCTTTTCCAATTTGGTT	gi|2034591652|gb|CP050027.1|	100.0	67.0	0.0	0.0	1.0	67.0	2194414.0	2194480.0	3.7100000000000004e-26	133.0	2034591652.0	CP050027	2973786.0	1639	Listeria monocytogenes strain 1BR16 chromosome, complete genome
32_373	GTTGGTCAAGCGGTTAAGACACCGCCCTTTCACGGCGGTAACACGGGTTCGAATCCCGTACGGGTCATCCTAAAAACAATGTCAGTTTGTGACATTGTTTTTTTATTTAGTAAAATTTTGTTGGAGGTATCTAATGGGGGCTAAAGGTAAGTTTTGGATTTTGACGATGGTTGTTGCCATTTCTGGATTGTCACAAGGGGTTTTGTTACCTCTTATTGCGATAATATTAGAGGAGAGAGGTATAAGTGCAGGAATTAATGGGTTTCATGCTACGGGAATCTACTTAGGAGTTTTGCTTATTTCTCCATTTATTGAGGCGCCACTTCATAAATATGGCTATAAGCCGATTATTTTAGTTGGGGGAGGACTAGTTGCGGTTTCGATTTTGGCTTTTCCAATTTGGTT	gi|2034591596|gb|CP050129.1|	100.0	405.0	0.0	0.0	1.0	405.0	2190630.0	2190226.0	0.0	803.0	2034591596.0	CP050129	2959738.0	1639	Listeria monocytogenes strain MB2 chromosome, complete genome
32_373	GTTGGTCAAGCGGTTAAGACACCGCCCTTTCACGGCGGTAACACGGGTTCGAATCCCGTACGGGTCATCCTAAAAACAATGTCAGTTTGTGACATTGTTTTTTTATTTAGTAAAATTTTGTTGGAGGTATCTAATGGGGGCTAAAGGTAAGTTTTGGATTTTGACGATGGTTGTTGCCATTTCTGGATTGTCACAAGGGGTTTTGTTACCTCTTATTGCGATAATATTAGAGGAGAGAGGTATAAGTGCAGGAATTAATGGGTTTCATGCTACGGGAATCTACTTAGGAGTTTTGCTTATTTCTCCATTTATTGAGGCGCCACTTCATAAATATGGCTATAAGCCGATTATTTTAGTTGGGGGAGGACTAGTTGCGGTTTCGATTTTGGCTTTTCCAATTTGGTT	gi|2034591596|gb|CP050129.1|	100.0	68.0	0.0	0.0	1.0	68.0	2552647.0	2552714.0	9.38e-27	135.0	2034591596.0	CP050129	2959738.0	1639	Listeria monocytogenes strain MB2 chromosome, complete genome
32_373	GTTGGTCAAGCGGTTAAGACACCGCCCTTTCACGGCGGTAACACGGGTTCGAATCCCGTACGGGTCATCCTAAAAACAATGTCAGTTTGTGACATTGTTTTTTTATTTAGTAAAATTTTGTTGGAGGTATCTAATGGGGGCTAAAGGTAAGTTTTGGATTTTGACGATGGTTGTTGCCATTTCTGGATTGTCACAAGGGGTTTTGTTACCTCTTATTGCGATAATATTAGAGGAGAGAGGTATAAGTGCAGGAATTAATGGGTTTCATGCTACGGGAATCTACTTAGGAGTTTTGCTTATTTCTCCATTTATTGAGGCGCCACTTCATAAATATGGCTATAAGCCGATTATTTTAGTTGGGGGAGGACTAGTTGCGGTTTCGATTTTGGCTTTTCCAATTTGGTT	gi|2034591596|gb|CP050129.1|	100.0	67.0	0.0	0.0	1.0	67.0	314955.0	314889.0	3.7100000000000004e-26	133.0	2034591596.0	CP050129	2959738.0	1639	Listeria monocytogenes strain MB2 chromosome, complete genome
32_373	GTTGGTCAAGCGGTTAAGACACCGCCCTTTCACGGCGGTAACACGGGTTCGAATCCCGTACGGGTCATCCTAAAAACAATGTCAGTTTGTGACATTGTTTTTTTATTTAGTAAAATTTTGTTGGAGGTATCTAATGGGGGCTAAAGGTAAGTTTTGGATTTTGACGATGGTTGTTGCCATTTCTGGATTGTCACAAGGGGTTTTGTTACCTCTTATTGCGATAATATTAGAGGAGAGAGGTATAAGTGCAGGAATTAATGGGTTTCATGCTACGGGAATCTACTTAGGAGTTTTGCTTATTTCTCCATTTATTGAGGCGCCACTTCATAAATATGGCTATAAGCCGATTATTTTAGTTGGGGGAGGACTAGTTGCGGTTTCGATTTTGGCTTTTCCAATTTGGTT	gi|2034591596|gb|CP050129.1|	100.0	67.0	0.0	0.0	1.0	67.0	2206382.0	2206316.0	3.7100000000000004e-26	133.0	2034591596.0	CP050129	2959738.0	1639	Listeria monocytogenes strain MB2 chromosome, complete genome
32_373	GTTGGTCAAGCGGTTAAGACACCGCCCTTTCACGGCGGTAACACGGGTTCGAATCCCGTACGGGTCATCCTAAAAACAATGTCAGTTTGTGACATTGTTTTTTTATTTAGTAAAATTTTGTTGGAGGTATCTAATGGGGGCTAAAGGTAAGTTTTGGATTTTGACGATGGTTGTTGCCATTTCTGGATTGTCACAAGGGGTTTTGTTACCTCTTATTGCGATAATATTAGAGGAGAGAGGTATAAGTGCAGGAATTAATGGGTTTCATGCTACGGGAATCTACTTAGGAGTTTTGCTTATTTCTCCATTTATTGAGGCGCCACTTCATAAATATGGCTATAAGCCGATTATTTTAGTTGGGGGAGGACTAGTTGCGGTTTCGATTTTGGCTTTTCCAATTTGGTT	gi|2034591595|gb|CP050026.1|	100.0	405.0	0.0	0.0	1.0	405.0	2472153.0	2472557.0	0.0	803.0	2034591595.0	CP050026	2959878.0	1639	Listeria monocytogenes strain MB5 chromosome, complete genome
32_373	GTTGGTCAAGCGGTTAAGACACCGCCCTTTCACGGCGGTAACACGGGTTCGAATCCCGTACGGGTCATCCTAAAAACAATGTCAGTTTGTGACATTGTTTTTTTATTTAGTAAAATTTTGTTGGAGGTATCTAATGGGGGCTAAAGGTAAGTTTTGGATTTTGACGATGGTTGTTGCCATTTCTGGATTGTCACAAGGGGTTTTGTTACCTCTTATTGCGATAATATTAGAGGAGAGAGGTATAAGTGCAGGAATTAATGGGTTTCATGCTACGGGAATCTACTTAGGAGTTTTGCTTATTTCTCCATTTATTGAGGCGCCACTTCATAAATATGGCTATAAGCCGATTATTTTAGTTGGGGGAGGACTAGTTGCGGTTTCGATTTTGGCTTTTCCAATTTGGTT	gi|2034591595|gb|CP050026.1|	100.0	68.0	0.0	0.0	1.0	68.0	1680166.0	1680233.0	9.38e-27	135.0	2034591595.0	CP050026	2959878.0	1639	Listeria monocytogenes strain MB5 chromosome, complete genome
32_373	GTTGGTCAAGCGGTTAAGACACCGCCCTTTCACGGCGGTAACACGGGTTCGAATCCCGTACGGGTCATCCTAAAAACAATGTCAGTTTGTGACATTGTTTTTTTATTTAGTAAAATTTTGTTGGAGGTATCTAATGGGGGCTAAAGGTAAGTTTTGGATTTTGACGATGGTTGTTGCCATTTCTGGATTGTCACAAGGGGTTTTGTTACCTCTTATTGCGATAATATTAGAGGAGAGAGGTATAAGTGCAGGAATTAATGGGTTTCATGCTACGGGAATCTACTTAGGAGTTTTGCTTATTTCTCCATTTATTGAGGCGCCACTTCATAAATATGGCTATAAGCCGATTATTTTAGTTGGGGGAGGACTAGTTGCGGTTTCGATTTTGGCTTTTCCAATTTGGTT	gi|2034591595|gb|CP050026.1|	100.0	67.0	0.0	0.0	1.0	67.0	769409.0	769475.0	3.7100000000000004e-26	133.0	2034591595.0	CP050026	2959878.0	1639	Listeria monocytogenes strain MB5 chromosome, complete genome
32_373	GTTGGTCAAGCGGTTAAGACACCGCCCTTTCACGGCGGTAACACGGGTTCGAATCCCGTACGGGTCATCCTAAAAACAATGTCAGTTTGTGACATTGTTTTTTTATTTAGTAAAATTTTGTTGGAGGTATCTAATGGGGGCTAAAGGTAAGTTTTGGATTTTGACGATGGTTGTTGCCATTTCTGGATTGTCACAAGGGGTTTTGTTACCTCTTATTGCGATAATATTAGAGGAGAGAGGTATAAGTGCAGGAATTAATGGGTTTCATGCTACGGGAATCTACTTAGGAGTTTTGCTTATTTCTCCATTTATTGAGGCGCCACTTCATAAATATGGCTATAAGCCGATTATTTTAGTTGGGGGAGGACTAGTTGCGGTTTCGATTTTGGCTTTTCCAATTTGGTT	gi|2034591595|gb|CP050026.1|	100.0	67.0	0.0	0.0	1.0	67.0	1861818.0	1861752.0	3.7100000000000004e-26	133.0	2034591595.0	CP050026	2959878.0	1639	Listeria monocytogenes strain MB5 chromosome, complete genome
32_373	GTTGGTCAAGCGGTTAAGACACCGCCCTTTCACGGCGGTAACACGGGTTCGAATCCCGTACGGGTCATCCTAAAAACAATGTCAGTTTGTGACATTGTTTTTTTATTTAGTAAAATTTTGTTGGAGGTATCTAATGGGGGCTAAAGGTAAGTTTTGGATTTTGACGATGGTTGTTGCCATTTCTGGATTGTCACAAGGGGTTTTGTTACCTCTTATTGCGATAATATTAGAGGAGAGAGGTATAAGTGCAGGAATTAATGGGTTTCATGCTACGGGAATCTACTTAGGAGTTTTGCTTATTTCTCCATTTATTGAGGCGCCACTTCATAAATATGGCTATAAGCCGATTATTTTAGTTGGGGGAGGACTAGTTGCGGTTTCGATTTTGGCTTTTCCAATTTGGTT	gi|2034379487|gb|CP074104.1|	100.0	405.0	0.0	0.0	1.0	405.0	2515994.0	2516398.0	0.0	803.0	2034379487.0	CP074104	3011469.0	1639	Listeria monocytogenes strain LM30 chromosome, complete genome
32_373	GTTGGTCAAGCGGTTAAGACACCGCCCTTTCACGGCGGTAACACGGGTTCGAATCCCGTACGGGTCATCCTAAAAACAATGTCAGTTTGTGACATTGTTTTTTTATTTAGTAAAATTTTGTTGGAGGTATCTAATGGGGGCTAAAGGTAAGTTTTGGATTTTGACGATGGTTGTTGCCATTTCTGGATTGTCACAAGGGGTTTTGTTACCTCTTATTGCGATAATATTAGAGGAGAGAGGTATAAGTGCAGGAATTAATGGGTTTCATGCTACGGGAATCTACTTAGGAGTTTTGCTTATTTCTCCATTTATTGAGGCGCCACTTCATAAATATGGCTATAAGCCGATTATTTTAGTTGGGGGAGGACTAGTTGCGGTTTCGATTTTGGCTTTTCCAATTTGGTT	gi|2034379487|gb|CP074104.1|	100.0	68.0	0.0	0.0	1.0	68.0	1772026.0	1772093.0	9.38e-27	135.0	2034379487.0	CP074104	3011469.0	1639	Listeria monocytogenes strain LM30 chromosome, complete genome
32_373	GTTGGTCAAGCGGTTAAGACACCGCCCTTTCACGGCGGTAACACGGGTTCGAATCCCGTACGGGTCATCCTAAAAACAATGTCAGTTTGTGACATTGTTTTTTTATTTAGTAAAATTTTGTTGGAGGTATCTAATGGGGGCTAAAGGTAAGTTTTGGATTTTGACGATGGTTGTTGCCATTTCTGGATTGTCACAAGGGGTTTTGTTACCTCTTATTGCGATAATATTAGAGGAGAGAGGTATAAGTGCAGGAATTAATGGGTTTCATGCTACGGGAATCTACTTAGGAGTTTTGCTTATTTCTCCATTTATTGAGGCGCCACTTCATAAATATGGCTATAAGCCGATTATTTTAGTTGGGGGAGGACTAGTTGCGGTTTCGATTTTGGCTTTTCCAATTTGGTT	gi|2034379487|gb|CP074104.1|	100.0	67.0	0.0	0.0	1.0	67.0	326451.0	326385.0	3.7100000000000004e-26	133.0	2034379487.0	CP074104	3011469.0	1639	Listeria monocytogenes strain LM30 chromosome, complete genome
32_373	GTTGGTCAAGCGGTTAAGACACCGCCCTTTCACGGCGGTAACACGGGTTCGAATCCCGTACGGGTCATCCTAAAAACAATGTCAGTTTGTGACATTGTTTTTTTATTTAGTAAAATTTTGTTGGAGGTATCTAATGGGGGCTAAAGGTAAGTTTTGGATTTTGACGATGGTTGTTGCCATTTCTGGATTGTCACAAGGGGTTTTGTTACCTCTTATTGCGATAATATTAGAGGAGAGAGGTATAAGTGCAGGAATTAATGGGTTTCATGCTACGGGAATCTACTTAGGAGTTTTGCTTATTTCTCCATTTATTGAGGCGCCACTTCATAAATATGGCTATAAGCCGATTATTTTAGTTGGGGGAGGACTAGTTGCGGTTTCGATTTTGGCTTTTCCAATTTGGTT	gi|2034379487|gb|CP074104.1|	100.0	67.0	0.0	0.0	1.0	67.0	1988288.0	1988222.0	3.7100000000000004e-26	133.0	2034379487.0	CP074104	3011469.0	1639	Listeria monocytogenes strain LM30 chromosome, complete genome
32_373	GTTGGTCAAGCGGTTAAGACACCGCCCTTTCACGGCGGTAACACGGGTTCGAATCCCGTACGGGTCATCCTAAAAACAATGTCAGTTTGTGACATTGTTTTTTTATTTAGTAAAATTTTGTTGGAGGTATCTAATGGGGGCTAAAGGTAAGTTTTGGATTTTGACGATGGTTGTTGCCATTTCTGGATTGTCACAAGGGGTTTTGTTACCTCTTATTGCGATAATATTAGAGGAGAGAGGTATAAGTGCAGGAATTAATGGGTTTCATGCTACGGGAATCTACTTAGGAGTTTTGCTTATTTCTCCATTTATTGAGGCGCCACTTCATAAATATGGCTATAAGCCGATTATTTTAGTTGGGGGAGGACTAGTTGCGGTTTCGATTTTGGCTTTTCCAATTTGGTT	gi|2032408926|gb|CP025201.1|	100.0	405.0	0.0	0.0	1.0	405.0	1872201.0	1871797.0	0.0	803.0	2032408926.0	CP025201	2944137.0	1639	Listeria monocytogenes strain Rev2 chromosome, complete genome
32_373	GTTGGTCAAGCGGTTAAGACACCGCCCTTTCACGGCGGTAACACGGGTTCGAATCCCGTACGGGTCATCCTAAAAACAATGTCAGTTTGTGACATTGTTTTTTTATTTAGTAAAATTTTGTTGGAGGTATCTAATGGGGGCTAAAGGTAAGTTTTGGATTTTGACGATGGTTGTTGCCATTTCTGGATTGTCACAAGGGGTTTTGTTACCTCTTATTGCGATAATATTAGAGGAGAGAGGTATAAGTGCAGGAATTAATGGGTTTCATGCTACGGGAATCTACTTAGGAGTTTTGCTTATTTCTCCATTTATTGAGGCGCCACTTCATAAATATGGCTATAAGCCGATTATTTTAGTTGGGGGAGGACTAGTTGCGGTTTCGATTTTGGCTTTTCCAATTTGGTT	gi|2032408926|gb|CP025201.1|	100.0	68.0	0.0	0.0	1.0	68.0	2568716.0	2568649.0	9.38e-27	135.0	2032408926.0	CP025201	2944137.0	1639	Listeria monocytogenes strain Rev2 chromosome, complete genome
32_373	GTTGGTCAAGCGGTTAAGACACCGCCCTTTCACGGCGGTAACACGGGTTCGAATCCCGTACGGGTCATCCTAAAAACAATGTCAGTTTGTGACATTGTTTTTTTATTTAGTAAAATTTTGTTGGAGGTATCTAATGGGGGCTAAAGGTAAGTTTTGGATTTTGACGATGGTTGTTGCCATTTCTGGATTGTCACAAGGGGTTTTGTTACCTCTTATTGCGATAATATTAGAGGAGAGAGGTATAAGTGCAGGAATTAATGGGTTTCATGCTACGGGAATCTACTTAGGAGTTTTGCTTATTTCTCCATTTATTGAGGCGCCACTTCATAAATATGGCTATAAGCCGATTATTTTAGTTGGGGGAGGACTAGTTGCGGTTTCGATTTTGGCTTTTCCAATTTGGTT	gi|2032408926|gb|CP025201.1|	100.0	67.0	0.0	0.0	1.0	67.0	1071322.0	1071388.0	3.7100000000000004e-26	133.0	2032408926.0	CP025201	2944137.0	1639	Listeria monocytogenes strain Rev2 chromosome, complete genome
32_373	GTTGGTCAAGCGGTTAAGACACCGCCCTTTCACGGCGGTAACACGGGTTCGAATCCCGTACGGGTCATCCTAAAAACAATGTCAGTTTGTGACATTGTTTTTTTATTTAGTAAAATTTTGTTGGAGGTATCTAATGGGGGCTAAAGGTAAGTTTTGGATTTTGACGATGGTTGTTGCCATTTCTGGATTGTCACAAGGGGTTTTGTTACCTCTTATTGCGATAATATTAGAGGAGAGAGGTATAAGTGCAGGAATTAATGGGTTTCATGCTACGGGAATCTACTTAGGAGTTTTGCTTATTTCTCCATTTATTGAGGCGCCACTTCATAAATATGGCTATAAGCCGATTATTTTAGTTGGGGGAGGACTAGTTGCGGTTTCGATTTTGGCTTTTCCAATTTGGTT	gi|2032408926|gb|CP025201.1|	100.0	67.0	0.0	0.0	1.0	67.0	2346492.0	2346558.0	3.7100000000000004e-26	133.0	2032408926.0	CP025201	2944137.0	1639	Listeria monocytogenes strain Rev2 chromosome, complete genome
32_373	GTTGGTCAAGCGGTTAAGACACCGCCCTTTCACGGCGGTAACACGGGTTCGAATCCCGTACGGGTCATCCTAAAAACAATGTCAGTTTGTGACATTGTTTTTTTATTTAGTAAAATTTTGTTGGAGGTATCTAATGGGGGCTAAAGGTAAGTTTTGGATTTTGACGATGGTTGTTGCCATTTCTGGATTGTCACAAGGGGTTTTGTTACCTCTTATTGCGATAATATTAGAGGAGAGAGGTATAAGTGCAGGAATTAATGGGTTTCATGCTACGGGAATCTACTTAGGAGTTTTGCTTATTTCTCCATTTATTGAGGCGCCACTTCATAAATATGGCTATAAGCCGATTATTTTAGTTGGGGGAGGACTAGTTGCGGTTTCGATTTTGGCTTTTCCAATTTGGTT	gi|1970431664|gb|CP068977.1|	100.0	405.0	0.0	0.0	1.0	405.0	1763539.0	1763135.0	0.0	803.0	1970431664.0	CP068977	2976500.0	1639	Listeria monocytogenes strain B-33260 isolate CFSAN100570 chromosome, complete genome
32_373	GTTGGTCAAGCGGTTAAGACACCGCCCTTTCACGGCGGTAACACGGGTTCGAATCCCGTACGGGTCATCCTAAAAACAATGTCAGTTTGTGACATTGTTTTTTTATTTAGTAAAATTTTGTTGGAGGTATCTAATGGGGGCTAAAGGTAAGTTTTGGATTTTGACGATGGTTGTTGCCATTTCTGGATTGTCACAAGGGGTTTTGTTACCTCTTATTGCGATAATATTAGAGGAGAGAGGTATAAGTGCAGGAATTAATGGGTTTCATGCTACGGGAATCTACTTAGGAGTTTTGCTTATTTCTCCATTTATTGAGGCGCCACTTCATAAATATGGCTATAAGCCGATTATTTTAGTTGGGGGAGGACTAGTTGCGGTTTCGATTTTGGCTTTTCCAATTTGGTT	gi|1970431664|gb|CP068977.1|	100.0	68.0	0.0	0.0	1.0	68.0	2458519.0	2458452.0	9.38e-27	135.0	1970431664.0	CP068977	2976500.0	1639	Listeria monocytogenes strain B-33260 isolate CFSAN100570 chromosome, complete genome
32_373	GTTGGTCAAGCGGTTAAGACACCGCCCTTTCACGGCGGTAACACGGGTTCGAATCCCGTACGGGTCATCCTAAAAACAATGTCAGTTTGTGACATTGTTTTTTTATTTAGTAAAATTTTGTTGGAGGTATCTAATGGGGGCTAAAGGTAAGTTTTGGATTTTGACGATGGTTGTTGCCATTTCTGGATTGTCACAAGGGGTTTTGTTACCTCTTATTGCGATAATATTAGAGGAGAGAGGTATAAGTGCAGGAATTAATGGGTTTCATGCTACGGGAATCTACTTAGGAGTTTTGCTTATTTCTCCATTTATTGAGGCGCCACTTCATAAATATGGCTATAAGCCGATTATTTTAGTTGGGGGAGGACTAGTTGCGGTTTCGATTTTGGCTTTTCCAATTTGGTT	gi|1970431664|gb|CP068977.1|	100.0	67.0	0.0	0.0	1.0	67.0	940234.0	940300.0	3.7100000000000004e-26	133.0	1970431664.0	CP068977	2976500.0	1639	Listeria monocytogenes strain B-33260 isolate CFSAN100570 chromosome, complete genome
32_373	GTTGGTCAAGCGGTTAAGACACCGCCCTTTCACGGCGGTAACACGGGTTCGAATCCCGTACGGGTCATCCTAAAAACAATGTCAGTTTGTGACATTGTTTTTTTATTTAGTAAAATTTTGTTGGAGGTATCTAATGGGGGCTAAAGGTAAGTTTTGGATTTTGACGATGGTTGTTGCCATTTCTGGATTGTCACAAGGGGTTTTGTTACCTCTTATTGCGATAATATTAGAGGAGAGAGGTATAAGTGCAGGAATTAATGGGTTTCATGCTACGGGAATCTACTTAGGAGTTTTGCTTATTTCTCCATTTATTGAGGCGCCACTTCATAAATATGGCTATAAGCCGATTATTTTAGTTGGGGGAGGACTAGTTGCGGTTTCGATTTTGGCTTTTCCAATTTGGTT	gi|1970431664|gb|CP068977.1|	100.0	67.0	0.0	0.0	1.0	67.0	2237777.0	2237843.0	3.7100000000000004e-26	133.0	1970431664.0	CP068977	2976500.0	1639	Listeria monocytogenes strain B-33260 isolate CFSAN100570 chromosome, complete genome
32_373	GTTGGTCAAGCGGTTAAGACACCGCCCTTTCACGGCGGTAACACGGGTTCGAATCCCGTACGGGTCATCCTAAAAACAATGTCAGTTTGTGACATTGTTTTTTTATTTAGTAAAATTTTGTTGGAGGTATCTAATGGGGGCTAAAGGTAAGTTTTGGATTTTGACGATGGTTGTTGCCATTTCTGGATTGTCACAAGGGGTTTTGTTACCTCTTATTGCGATAATATTAGAGGAGAGAGGTATAAGTGCAGGAATTAATGGGTTTCATGCTACGGGAATCTACTTAGGAGTTTTGCTTATTTCTCCATTTATTGAGGCGCCACTTCATAAATATGGCTATAAGCCGATTATTTTAGTTGGGGGAGGACTAGTTGCGGTTTCGATTTTGGCTTTTCCAATTTGGTT	gi|1969449905|gb|CP068599.1|	100.0	405.0	0.0	0.0	1.0	405.0	1160192.0	1160596.0	0.0	803.0	1969449905.0	CP068599	2886896.0	1639	Listeria monocytogenes strain LM36 chromosome, complete genome
32_373	GTTGGTCAAGCGGTTAAGACACCGCCCTTTCACGGCGGTAACACGGGTTCGAATCCCGTACGGGTCATCCTAAAAACAATGTCAGTTTGTGACATTGTTTTTTTATTTAGTAAAATTTTGTTGGAGGTATCTAATGGGGGCTAAAGGTAAGTTTTGGATTTTGACGATGGTTGTTGCCATTTCTGGATTGTCACAAGGGGTTTTGTTACCTCTTATTGCGATAATATTAGAGGAGAGAGGTATAAGTGCAGGAATTAATGGGTTTCATGCTACGGGAATCTACTTAGGAGTTTTGCTTATTTCTCCATTTATTGAGGCGCCACTTCATAAATATGGCTATAAGCCGATTATTTTAGTTGGGGGAGGACTAGTTGCGGTTTCGATTTTGGCTTTTCCAATTTGGTT	gi|1969449905|gb|CP068599.1|	100.0	68.0	0.0	0.0	1.0	68.0	507001.0	507068.0	9.38e-27	135.0	1969449905.0	CP068599	2886896.0	1639	Listeria monocytogenes strain LM36 chromosome, complete genome
32_373	GTTGGTCAAGCGGTTAAGACACCGCCCTTTCACGGCGGTAACACGGGTTCGAATCCCGTACGGGTCATCCTAAAAACAATGTCAGTTTGTGACATTGTTTTTTTATTTAGTAAAATTTTGTTGGAGGTATCTAATGGGGGCTAAAGGTAAGTTTTGGATTTTGACGATGGTTGTTGCCATTTCTGGATTGTCACAAGGGGTTTTGTTACCTCTTATTGCGATAATATTAGAGGAGAGAGGTATAAGTGCAGGAATTAATGGGTTTCATGCTACGGGAATCTACTTAGGAGTTTTGCTTATTTCTCCATTTATTGAGGCGCCACTTCATAAATATGGCTATAAGCCGATTATTTTAGTTGGGGGAGGACTAGTTGCGGTTTCGATTTTGGCTTTTCCAATTTGGTT	gi|1969449905|gb|CP068599.1|	100.0	67.0	0.0	0.0	1.0	67.0	687443.0	687377.0	3.7100000000000004e-26	133.0	1969449905.0	CP068599	2886896.0	1639	Listeria monocytogenes strain LM36 chromosome, complete genome
32_373	GTTGGTCAAGCGGTTAAGACACCGCCCTTTCACGGCGGTAACACGGGTTCGAATCCCGTACGGGTCATCCTAAAAACAATGTCAGTTTGTGACATTGTTTTTTTATTTAGTAAAATTTTGTTGGAGGTATCTAATGGGGGCTAAAGGTAAGTTTTGGATTTTGACGATGGTTGTTGCCATTTCTGGATTGTCACAAGGGGTTTTGTTACCTCTTATTGCGATAATATTAGAGGAGAGAGGTATAAGTGCAGGAATTAATGGGTTTCATGCTACGGGAATCTACTTAGGAGTTTTGCTTATTTCTCCATTTATTGAGGCGCCACTTCATAAATATGGCTATAAGCCGATTATTTTAGTTGGGGGAGGACTAGTTGCGGTTTCGATTTTGGCTTTTCCAATTTGGTT	gi|1969449905|gb|CP068599.1|	100.0	67.0	0.0	0.0	1.0	67.0	1986382.0	1986316.0	3.7100000000000004e-26	133.0	1969449905.0	CP068599	2886896.0	1639	Listeria monocytogenes strain LM36 chromosome, complete genome
32_373	GTTGGTCAAGCGGTTAAGACACCGCCCTTTCACGGCGGTAACACGGGTTCGAATCCCGTACGGGTCATCCTAAAAACAATGTCAGTTTGTGACATTGTTTTTTTATTTAGTAAAATTTTGTTGGAGGTATCTAATGGGGGCTAAAGGTAAGTTTTGGATTTTGACGATGGTTGTTGCCATTTCTGGATTGTCACAAGGGGTTTTGTTACCTCTTATTGCGATAATATTAGAGGAGAGAGGTATAAGTGCAGGAATTAATGGGTTTCATGCTACGGGAATCTACTTAGGAGTTTTGCTTATTTCTCCATTTATTGAGGCGCCACTTCATAAATATGGCTATAAGCCGATTATTTTAGTTGGGGGAGGACTAGTTGCGGTTTCGATTTTGGCTTTTCCAATTTGGTT	gi|1963978469|gb|CP068392.1|	100.0	405.0	0.0	0.0	1.0	405.0	1160734.0	1161138.0	0.0	803.0	1963978469.0	CP068392	2871334.0	1639	Listeria monocytogenes strain LM26 chromosome, complete genome
32_373	GTTGGTCAAGCGGTTAAGACACCGCCCTTTCACGGCGGTAACACGGGTTCGAATCCCGTACGGGTCATCCTAAAAACAATGTCAGTTTGTGACATTGTTTTTTTATTTAGTAAAATTTTGTTGGAGGTATCTAATGGGGGCTAAAGGTAAGTTTTGGATTTTGACGATGGTTGTTGCCATTTCTGGATTGTCACAAGGGGTTTTGTTACCTCTTATTGCGATAATATTAGAGGAGAGAGGTATAAGTGCAGGAATTAATGGGTTTCATGCTACGGGAATCTACTTAGGAGTTTTGCTTATTTCTCCATTTATTGAGGCGCCACTTCATAAATATGGCTATAAGCCGATTATTTTAGTTGGGGGAGGACTAGTTGCGGTTTCGATTTTGGCTTTTCCAATTTGGTT	gi|1963978469|gb|CP068392.1|	100.0	68.0	0.0	0.0	1.0	68.0	507295.0	507362.0	9.38e-27	135.0	1963978469.0	CP068392	2871334.0	1639	Listeria monocytogenes strain LM26 chromosome, complete genome
32_373	GTTGGTCAAGCGGTTAAGACACCGCCCTTTCACGGCGGTAACACGGGTTCGAATCCCGTACGGGTCATCCTAAAAACAATGTCAGTTTGTGACATTGTTTTTTTATTTAGTAAAATTTTGTTGGAGGTATCTAATGGGGGCTAAAGGTAAGTTTTGGATTTTGACGATGGTTGTTGCCATTTCTGGATTGTCACAAGGGGTTTTGTTACCTCTTATTGCGATAATATTAGAGGAGAGAGGTATAAGTGCAGGAATTAATGGGTTTCATGCTACGGGAATCTACTTAGGAGTTTTGCTTATTTCTCCATTTATTGAGGCGCCACTTCATAAATATGGCTATAAGCCGATTATTTTAGTTGGGGGAGGACTAGTTGCGGTTTCGATTTTGGCTTTTCCAATTTGGTT	gi|1963978469|gb|CP068392.1|	100.0	67.0	0.0	0.0	1.0	67.0	687680.0	687614.0	3.7100000000000004e-26	133.0	1963978469.0	CP068392	2871334.0	1639	Listeria monocytogenes strain LM26 chromosome, complete genome
32_373	GTTGGTCAAGCGGTTAAGACACCGCCCTTTCACGGCGGTAACACGGGTTCGAATCCCGTACGGGTCATCCTAAAAACAATGTCAGTTTGTGACATTGTTTTTTTATTTAGTAAAATTTTGTTGGAGGTATCTAATGGGGGCTAAAGGTAAGTTTTGGATTTTGACGATGGTTGTTGCCATTTCTGGATTGTCACAAGGGGTTTTGTTACCTCTTATTGCGATAATATTAGAGGAGAGAGGTATAAGTGCAGGAATTAATGGGTTTCATGCTACGGGAATCTACTTAGGAGTTTTGCTTATTTCTCCATTTATTGAGGCGCCACTTCATAAATATGGCTATAAGCCGATTATTTTAGTTGGGGGAGGACTAGTTGCGGTTTCGATTTTGGCTTTTCCAATTTGGTT	gi|1963978469|gb|CP068392.1|	100.0	67.0	0.0	0.0	1.0	67.0	1942065.0	1941999.0	3.7100000000000004e-26	133.0	1963978469.0	CP068392	2871334.0	1639	Listeria monocytogenes strain LM26 chromosome, complete genome
32_373	GTTGGTCAAGCGGTTAAGACACCGCCCTTTCACGGCGGTAACACGGGTTCGAATCCCGTACGGGTCATCCTAAAAACAATGTCAGTTTGTGACATTGTTTTTTTATTTAGTAAAATTTTGTTGGAGGTATCTAATGGGGGCTAAAGGTAAGTTTTGGATTTTGACGATGGTTGTTGCCATTTCTGGATTGTCACAAGGGGTTTTGTTACCTCTTATTGCGATAATATTAGAGGAGAGAGGTATAAGTGCAGGAATTAATGGGTTTCATGCTACGGGAATCTACTTAGGAGTTTTGCTTATTTCTCCATTTATTGAGGCGCCACTTCATAAATATGGCTATAAGCCGATTATTTTAGTTGGGGGAGGACTAGTTGCGGTTTCGATTTTGGCTTTTCCAATTTGGTT	gi|1958359519|gb|CP068150.1|	100.0	405.0	0.0	0.0	1.0	405.0	510588.0	510992.0	0.0	803.0	1958359519.0	CP068150	2963718.0	1639	Listeria monocytogenes strain FDAARGOS_1080 chromosome, complete genome
32_373	GTTGGTCAAGCGGTTAAGACACCGCCCTTTCACGGCGGTAACACGGGTTCGAATCCCGTACGGGTCATCCTAAAAACAATGTCAGTTTGTGACATTGTTTTTTTATTTAGTAAAATTTTGTTGGAGGTATCTAATGGGGGCTAAAGGTAAGTTTTGGATTTTGACGATGGTTGTTGCCATTTCTGGATTGTCACAAGGGGTTTTGTTACCTCTTATTGCGATAATATTAGAGGAGAGAGGTATAAGTGCAGGAATTAATGGGTTTCATGCTACGGGAATCTACTTAGGAGTTTTGCTTATTTCTCCATTTATTGAGGCGCCACTTCATAAATATGGCTATAAGCCGATTATTTTAGTTGGGGGAGGACTAGTTGCGGTTTCGATTTTGGCTTTTCCAATTTGGTT	gi|1958359519|gb|CP068150.1|	100.0	68.0	0.0	0.0	1.0	68.0	2780066.0	2780133.0	9.38e-27	135.0	1958359519.0	CP068150	2963718.0	1639	Listeria monocytogenes strain FDAARGOS_1080 chromosome, complete genome
32_373	GTTGGTCAAGCGGTTAAGACACCGCCCTTTCACGGCGGTAACACGGGTTCGAATCCCGTACGGGTCATCCTAAAAACAATGTCAGTTTGTGACATTGTTTTTTTATTTAGTAAAATTTTGTTGGAGGTATCTAATGGGGGCTAAAGGTAAGTTTTGGATTTTGACGATGGTTGTTGCCATTTCTGGATTGTCACAAGGGGTTTTGTTACCTCTTATTGCGATAATATTAGAGGAGAGAGGTATAAGTGCAGGAATTAATGGGTTTCATGCTACGGGAATCTACTTAGGAGTTTTGCTTATTTCTCCATTTATTGAGGCGCCACTTCATAAATATGGCTATAAGCCGATTATTTTAGTTGGGGGAGGACTAGTTGCGGTTTCGATTTTGGCTTTTCCAATTTGGTT	gi|1958359519|gb|CP068150.1|	100.0	67.0	0.0	0.0	1.0	67.0	36203.0	36137.0	3.7100000000000004e-26	133.0	1958359519.0	CP068150	2963718.0	1639	Listeria monocytogenes strain FDAARGOS_1080 chromosome, complete genome
32_373	GTTGGTCAAGCGGTTAAGACACCGCCCTTTCACGGCGGTAACACGGGTTCGAATCCCGTACGGGTCATCCTAAAAACAATGTCAGTTTGTGACATTGTTTTTTTATTTAGTAAAATTTTGTTGGAGGTATCTAATGGGGGCTAAAGGTAAGTTTTGGATTTTGACGATGGTTGTTGCCATTTCTGGATTGTCACAAGGGGTTTTGTTACCTCTTATTGCGATAATATTAGAGGAGAGAGGTATAAGTGCAGGAATTAATGGGTTTCATGCTACGGGAATCTACTTAGGAGTTTTGCTTATTTCTCCATTTATTGAGGCGCCACTTCATAAATATGGCTATAAGCCGATTATTTTAGTTGGGGGAGGACTAGTTGCGGTTTCGATTTTGGCTTTTCCAATTTGGTT	gi|1958359519|gb|CP068150.1|	100.0	67.0	0.0	0.0	1.0	67.0	1331699.0	1331633.0	3.7100000000000004e-26	133.0	1958359519.0	CP068150	2963718.0	1639	Listeria monocytogenes strain FDAARGOS_1080 chromosome, complete genome
32_373	GTTGGTCAAGCGGTTAAGACACCGCCCTTTCACGGCGGTAACACGGGTTCGAATCCCGTACGGGTCATCCTAAAAACAATGTCAGTTTGTGACATTGTTTTTTTATTTAGTAAAATTTTGTTGGAGGTATCTAATGGGGGCTAAAGGTAAGTTTTGGATTTTGACGATGGTTGTTGCCATTTCTGGATTGTCACAAGGGGTTTTGTTACCTCTTATTGCGATAATATTAGAGGAGAGAGGTATAAGTGCAGGAATTAATGGGTTTCATGCTACGGGAATCTACTTAGGAGTTTTGCTTATTTCTCCATTTATTGAGGCGCCACTTCATAAATATGGCTATAAGCCGATTATTTTAGTTGGGGGAGGACTAGTTGCGGTTTCGATTTTGGCTTTTCCAATTTGGTT	gi|1933851846|gb|CP064843.1|	100.0	405.0	0.0	0.0	1.0	405.0	1757893.0	1757489.0	0.0	803.0	1933851846.0	CP064843	2951919.0	1639	Listeria monocytogenes strain clinical isolate of L. monocytogenes isolate 18-04415 chromosome, complete genome
32_373	GTTGGTCAAGCGGTTAAGACACCGCCCTTTCACGGCGGTAACACGGGTTCGAATCCCGTACGGGTCATCCTAAAAACAATGTCAGTTTGTGACATTGTTTTTTTATTTAGTAAAATTTTGTTGGAGGTATCTAATGGGGGCTAAAGGTAAGTTTTGGATTTTGACGATGGTTGTTGCCATTTCTGGATTGTCACAAGGGGTTTTGTTACCTCTTATTGCGATAATATTAGAGGAGAGAGGTATAAGTGCAGGAATTAATGGGTTTCATGCTACGGGAATCTACTTAGGAGTTTTGCTTATTTCTCCATTTATTGAGGCGCCACTTCATAAATATGGCTATAAGCCGATTATTTTAGTTGGGGGAGGACTAGTTGCGGTTTCGATTTTGGCTTTTCCAATTTGGTT	gi|1933851846|gb|CP064843.1|	100.0	68.0	0.0	0.0	1.0	68.0	2448078.0	2448011.0	9.38e-27	135.0	1933851846.0	CP064843	2951919.0	1639	Listeria monocytogenes strain clinical isolate of L. monocytogenes isolate 18-04415 chromosome, complete genome
32_373	GTTGGTCAAGCGGTTAAGACACCGCCCTTTCACGGCGGTAACACGGGTTCGAATCCCGTACGGGTCATCCTAAAAACAATGTCAGTTTGTGACATTGTTTTTTTATTTAGTAAAATTTTGTTGGAGGTATCTAATGGGGGCTAAAGGTAAGTTTTGGATTTTGACGATGGTTGTTGCCATTTCTGGATTGTCACAAGGGGTTTTGTTACCTCTTATTGCGATAATATTAGAGGAGAGAGGTATAAGTGCAGGAATTAATGGGTTTCATGCTACGGGAATCTACTTAGGAGTTTTGCTTATTTCTCCATTTATTGAGGCGCCACTTCATAAATATGGCTATAAGCCGATTATTTTAGTTGGGGGAGGACTAGTTGCGGTTTCGATTTTGGCTTTTCCAATTTGGTT	gi|1933851846|gb|CP064843.1|	100.0	67.0	0.0	0.0	1.0	67.0	924595.0	924661.0	3.7100000000000004e-26	133.0	1933851846.0	CP064843	2951919.0	1639	Listeria monocytogenes strain clinical isolate of L. monocytogenes isolate 18-04415 chromosome, complete genome
32_373	GTTGGTCAAGCGGTTAAGACACCGCCCTTTCACGGCGGTAACACGGGTTCGAATCCCGTACGGGTCATCCTAAAAACAATGTCAGTTTGTGACATTGTTTTTTTATTTAGTAAAATTTTGTTGGAGGTATCTAATGGGGGCTAAAGGTAAGTTTTGGATTTTGACGATGGTTGTTGCCATTTCTGGATTGTCACAAGGGGTTTTGTTACCTCTTATTGCGATAATATTAGAGGAGAGAGGTATAAGTGCAGGAATTAATGGGTTTCATGCTACGGGAATCTACTTAGGAGTTTTGCTTATTTCTCCATTTATTGAGGCGCCACTTCATAAATATGGCTATAAGCCGATTATTTTAGTTGGGGGAGGACTAGTTGCGGTTTCGATTTTGGCTTTTCCAATTTGGTT	gi|1933851846|gb|CP064843.1|	100.0	67.0	0.0	0.0	1.0	67.0	2228015.0	2228081.0	3.7100000000000004e-26	133.0	1933851846.0	CP064843	2951919.0	1639	Listeria monocytogenes strain clinical isolate of L. monocytogenes isolate 18-04415 chromosome, complete genome
32_373	GTTGGTCAAGCGGTTAAGACACCGCCCTTTCACGGCGGTAACACGGGTTCGAATCCCGTACGGGTCATCCTAAAAACAATGTCAGTTTGTGACATTGTTTTTTTATTTAGTAAAATTTTGTTGGAGGTATCTAATGGGGGCTAAAGGTAAGTTTTGGATTTTGACGATGGTTGTTGCCATTTCTGGATTGTCACAAGGGGTTTTGTTACCTCTTATTGCGATAATATTAGAGGAGAGAGGTATAAGTGCAGGAATTAATGGGTTTCATGCTACGGGAATCTACTTAGGAGTTTTGCTTATTTCTCCATTTATTGAGGCGCCACTTCATAAATATGGCTATAAGCCGATTATTTTAGTTGGGGGAGGACTAGTTGCGGTTTCGATTTTGGCTTTTCCAATTTGGTT	gi|1919553119|gb|CP063240.1|	100.0	405.0	0.0	0.0	1.0	405.0	1757150.0	1756746.0	0.0	803.0	1919553119.0	CP063240	2951169.0	1639	Listeria monocytogenes strain 19-05816 chromosome, complete genome
32_373	GTTGGTCAAGCGGTTAAGACACCGCCCTTTCACGGCGGTAACACGGGTTCGAATCCCGTACGGGTCATCCTAAAAACAATGTCAGTTTGTGACATTGTTTTTTTATTTAGTAAAATTTTGTTGGAGGTATCTAATGGGGGCTAAAGGTAAGTTTTGGATTTTGACGATGGTTGTTGCCATTTCTGGATTGTCACAAGGGGTTTTGTTACCTCTTATTGCGATAATATTAGAGGAGAGAGGTATAAGTGCAGGAATTAATGGGTTTCATGCTACGGGAATCTACTTAGGAGTTTTGCTTATTTCTCCATTTATTGAGGCGCCACTTCATAAATATGGCTATAAGCCGATTATTTTAGTTGGGGGAGGACTAGTTGCGGTTTCGATTTTGGCTTTTCCAATTTGGTT	gi|1919553119|gb|CP063240.1|	100.0	68.0	0.0	0.0	1.0	68.0	2447328.0	2447261.0	9.38e-27	135.0	1919553119.0	CP063240	2951169.0	1639	Listeria monocytogenes strain 19-05816 chromosome, complete genome
32_373	GTTGGTCAAGCGGTTAAGACACCGCCCTTTCACGGCGGTAACACGGGTTCGAATCCCGTACGGGTCATCCTAAAAACAATGTCAGTTTGTGACATTGTTTTTTTATTTAGTAAAATTTTGTTGGAGGTATCTAATGGGGGCTAAAGGTAAGTTTTGGATTTTGACGATGGTTGTTGCCATTTCTGGATTGTCACAAGGGGTTTTGTTACCTCTTATTGCGATAATATTAGAGGAGAGAGGTATAAGTGCAGGAATTAATGGGTTTCATGCTACGGGAATCTACTTAGGAGTTTTGCTTATTTCTCCATTTATTGAGGCGCCACTTCATAAATATGGCTATAAGCCGATTATTTTAGTTGGGGGAGGACTAGTTGCGGTTTCGATTTTGGCTTTTCCAATTTGGTT	gi|1919553119|gb|CP063240.1|	100.0	67.0	0.0	0.0	1.0	67.0	924600.0	924666.0	3.7100000000000004e-26	133.0	1919553119.0	CP063240	2951169.0	1639	Listeria monocytogenes strain 19-05816 chromosome, complete genome
32_373	GTTGGTCAAGCGGTTAAGACACCGCCCTTTCACGGCGGTAACACGGGTTCGAATCCCGTACGGGTCATCCTAAAAACAATGTCAGTTTGTGACATTGTTTTTTTATTTAGTAAAATTTTGTTGGAGGTATCTAATGGGGGCTAAAGGTAAGTTTTGGATTTTGACGATGGTTGTTGCCATTTCTGGATTGTCACAAGGGGTTTTGTTACCTCTTATTGCGATAATATTAGAGGAGAGAGGTATAAGTGCAGGAATTAATGGGTTTCATGCTACGGGAATCTACTTAGGAGTTTTGCTTATTTCTCCATTTATTGAGGCGCCACTTCATAAATATGGCTATAAGCCGATTATTTTAGTTGGGGGAGGACTAGTTGCGGTTTCGATTTTGGCTTTTCCAATTTGGTT	gi|1919553119|gb|CP063240.1|	100.0	67.0	0.0	0.0	1.0	67.0	2227265.0	2227331.0	3.7100000000000004e-26	133.0	1919553119.0	CP063240	2951169.0	1639	Listeria monocytogenes strain 19-05816 chromosome, complete genome
32_373	GTTGGTCAAGCGGTTAAGACACCGCCCTTTCACGGCGGTAACACGGGTTCGAATCCCGTACGGGTCATCCTAAAAACAATGTCAGTTTGTGACATTGTTTTTTTATTTAGTAAAATTTTGTTGGAGGTATCTAATGGGGGCTAAAGGTAAGTTTTGGATTTTGACGATGGTTGTTGCCATTTCTGGATTGTCACAAGGGGTTTTGTTACCTCTTATTGCGATAATATTAGAGGAGAGAGGTATAAGTGCAGGAATTAATGGGTTTCATGCTACGGGAATCTACTTAGGAGTTTTGCTTATTTCTCCATTTATTGAGGCGCCACTTCATAAATATGGCTATAAGCCGATTATTTTAGTTGGGGGAGGACTAGTTGCGGTTTCGATTTTGGCTTTTCCAATTTGGTT	gi|1919547718|gb|CP063381.1|	100.0	405.0	0.0	0.0	1.0	405.0	1790214.0	1789810.0	0.0	803.0	1919547718.0	CP063381	2986724.0	1639	Listeria monocytogenes strain 12-05460 chromosome, complete genome
32_373	GTTGGTCAAGCGGTTAAGACACCGCCCTTTCACGGCGGTAACACGGGTTCGAATCCCGTACGGGTCATCCTAAAAACAATGTCAGTTTGTGACATTGTTTTTTTATTTAGTAAAATTTTGTTGGAGGTATCTAATGGGGGCTAAAGGTAAGTTTTGGATTTTGACGATGGTTGTTGCCATTTCTGGATTGTCACAAGGGGTTTTGTTACCTCTTATTGCGATAATATTAGAGGAGAGAGGTATAAGTGCAGGAATTAATGGGTTTCATGCTACGGGAATCTACTTAGGAGTTTTGCTTATTTCTCCATTTATTGAGGCGCCACTTCATAAATATGGCTATAAGCCGATTATTTTAGTTGGGGGAGGACTAGTTGCGGTTTCGATTTTGGCTTTTCCAATTTGGTT	gi|1919547718|gb|CP063381.1|	100.0	68.0	0.0	0.0	1.0	68.0	2482883.0	2482816.0	9.38e-27	135.0	1919547718.0	CP063381	2986724.0	1639	Listeria monocytogenes strain 12-05460 chromosome, complete genome
32_373	GTTGGTCAAGCGGTTAAGACACCGCCCTTTCACGGCGGTAACACGGGTTCGAATCCCGTACGGGTCATCCTAAAAACAATGTCAGTTTGTGACATTGTTTTTTTATTTAGTAAAATTTTGTTGGAGGTATCTAATGGGGGCTAAAGGTAAGTTTTGGATTTTGACGATGGTTGTTGCCATTTCTGGATTGTCACAAGGGGTTTTGTTACCTCTTATTGCGATAATATTAGAGGAGAGAGGTATAAGTGCAGGAATTAATGGGTTTCATGCTACGGGAATCTACTTAGGAGTTTTGCTTATTTCTCCATTTATTGAGGCGCCACTTCATAAATATGGCTATAAGCCGATTATTTTAGTTGGGGGAGGACTAGTTGCGGTTTCGATTTTGGCTTTTCCAATTTGGTT	gi|1919547718|gb|CP063381.1|	100.0	67.0	0.0	0.0	1.0	67.0	957065.0	957131.0	3.7100000000000004e-26	133.0	1919547718.0	CP063381	2986724.0	1639	Listeria monocytogenes strain 12-05460 chromosome, complete genome
32_373	GTTGGTCAAGCGGTTAAGACACCGCCCTTTCACGGCGGTAACACGGGTTCGAATCCCGTACGGGTCATCCTAAAAACAATGTCAGTTTGTGACATTGTTTTTTTATTTAGTAAAATTTTGTTGGAGGTATCTAATGGGGGCTAAAGGTAAGTTTTGGATTTTGACGATGGTTGTTGCCATTTCTGGATTGTCACAAGGGGTTTTGTTACCTCTTATTGCGATAATATTAGAGGAGAGAGGTATAAGTGCAGGAATTAATGGGTTTCATGCTACGGGAATCTACTTAGGAGTTTTGCTTATTTCTCCATTTATTGAGGCGCCACTTCATAAATATGGCTATAAGCCGATTATTTTAGTTGGGGGAGGACTAGTTGCGGTTTCGATTTTGGCTTTTCCAATTTGGTT	gi|1919547718|gb|CP063381.1|	100.0	67.0	0.0	0.0	1.0	67.0	2260329.0	2260395.0	3.7100000000000004e-26	133.0	1919547718.0	CP063381	2986724.0	1639	Listeria monocytogenes strain 12-05460 chromosome, complete genome
32_373	GTTGGTCAAGCGGTTAAGACACCGCCCTTTCACGGCGGTAACACGGGTTCGAATCCCGTACGGGTCATCCTAAAAACAATGTCAGTTTGTGACATTGTTTTTTTATTTAGTAAAATTTTGTTGGAGGTATCTAATGGGGGCTAAAGGTAAGTTTTGGATTTTGACGATGGTTGTTGCCATTTCTGGATTGTCACAAGGGGTTTTGTTACCTCTTATTGCGATAATATTAGAGGAGAGAGGTATAAGTGCAGGAATTAATGGGTTTCATGCTACGGGAATCTACTTAGGAGTTTTGCTTATTTCTCCATTTATTGAGGCGCCACTTCATAAATATGGCTATAAGCCGATTATTTTAGTTGGGGGAGGACTAGTTGCGGTTTCGATTTTGGCTTTTCCAATTTGGTT	gi|1896766887|gb|CP060435.1|	100.0	405.0	0.0	0.0	1.0	405.0	1759551.0	1759147.0	0.0	803.0	1896766887.0	CP060435	2925782.0	1639	Listeria monocytogenes strain GIMC2009:LmcUH4 chromosome
32_373	GTTGGTCAAGCGGTTAAGACACCGCCCTTTCACGGCGGTAACACGGGTTCGAATCCCGTACGGGTCATCCTAAAAACAATGTCAGTTTGTGACATTGTTTTTTTATTTAGTAAAATTTTGTTGGAGGTATCTAATGGGGGCTAAAGGTAAGTTTTGGATTTTGACGATGGTTGTTGCCATTTCTGGATTGTCACAAGGGGTTTTGTTACCTCTTATTGCGATAATATTAGAGGAGAGAGGTATAAGTGCAGGAATTAATGGGTTTCATGCTACGGGAATCTACTTAGGAGTTTTGCTTATTTCTCCATTTATTGAGGCGCCACTTCATAAATATGGCTATAAGCCGATTATTTTAGTTGGGGGAGGACTAGTTGCGGTTTCGATTTTGGCTTTTCCAATTTGGTT	gi|1896766887|gb|CP060435.1|	100.0	68.0	0.0	0.0	1.0	68.0	2414975.0	2414908.0	9.38e-27	135.0	1896766887.0	CP060435	2925782.0	1639	Listeria monocytogenes strain GIMC2009:LmcUH4 chromosome
32_373	GTTGGTCAAGCGGTTAAGACACCGCCCTTTCACGGCGGTAACACGGGTTCGAATCCCGTACGGGTCATCCTAAAAACAATGTCAGTTTGTGACATTGTTTTTTTATTTAGTAAAATTTTGTTGGAGGTATCTAATGGGGGCTAAAGGTAAGTTTTGGATTTTGACGATGGTTGTTGCCATTTCTGGATTGTCACAAGGGGTTTTGTTACCTCTTATTGCGATAATATTAGAGGAGAGAGGTATAAGTGCAGGAATTAATGGGTTTCATGCTACGGGAATCTACTTAGGAGTTTTGCTTATTTCTCCATTTATTGAGGCGCCACTTCATAAATATGGCTATAAGCCGATTATTTTAGTTGGGGGAGGACTAGTTGCGGTTTCGATTTTGGCTTTTCCAATTTGGTT	gi|1896766887|gb|CP060435.1|	100.0	67.0	0.0	0.0	1.0	67.0	981797.0	981863.0	3.7100000000000004e-26	133.0	1896766887.0	CP060435	2925782.0	1639	Listeria monocytogenes strain GIMC2009:LmcUH4 chromosome
32_373	GTTGGTCAAGCGGTTAAGACACCGCCCTTTCACGGCGGTAACACGGGTTCGAATCCCGTACGGGTCATCCTAAAAACAATGTCAGTTTGTGACATTGTTTTTTTATTTAGTAAAATTTTGTTGGAGGTATCTAATGGGGGCTAAAGGTAAGTTTTGGATTTTGACGATGGTTGTTGCCATTTCTGGATTGTCACAAGGGGTTTTGTTACCTCTTATTGCGATAATATTAGAGGAGAGAGGTATAAGTGCAGGAATTAATGGGTTTCATGCTACGGGAATCTACTTAGGAGTTTTGCTTATTTCTCCATTTATTGAGGCGCCACTTCATAAATATGGCTATAAGCCGATTATTTTAGTTGGGGGAGGACTAGTTGCGGTTTCGATTTTGGCTTTTCCAATTTGGTT	gi|1896766887|gb|CP060435.1|	100.0	67.0	0.0	0.0	1.0	67.0	2233328.0	2233394.0	3.7100000000000004e-26	133.0	1896766887.0	CP060435	2925782.0	1639	Listeria monocytogenes strain GIMC2009:LmcUH4 chromosome
32_374	CCGTTGGTCAAGCGGTTAAGACACCGCCCTTTCACGGCGGTAACACGGGTTCGAATCCCGTACGGGTCATCCTAAAAACAATGTCAGTTTGTGACATTGTTTTTTTATTTAGTAAAATTTTGTTGGAGGTATCTAATGGGGGCTAAAGGTAAGTTTTGGATTTTGACGATGGTTGTTGCCATTTCTGGATTGTCACAAGGGGTTTTGTTACCTCTTATTGCGATAATATTAGAGGAGAGAGGTATAAGTGCAGGAATTAATGGGTTTCATGCTACGGGAATCTACTTAGGAGTTTTGCTTATTTCTCCATTTATTGAGGCGCCACTTCATAAATATGGCTATAAGCCGATTATTTTAGTTGGGGGAGGACTAGTTGCGGTTTCGATTTTGGCTTTTCCAATTTGG	gi|2548769132|gb|CP129430.1|	100.0	405.0	0.0	0.0	1.0	405.0	1747580.0	1747176.0	0.0	803.0	2548769132.0	CP129430	2917197.0	1639	Listeria monocytogenes strain GIMC2123:LmcUH37 chromosome, complete genome
32_374	CCGTTGGTCAAGCGGTTAAGACACCGCCCTTTCACGGCGGTAACACGGGTTCGAATCCCGTACGGGTCATCCTAAAAACAATGTCAGTTTGTGACATTGTTTTTTTATTTAGTAAAATTTTGTTGGAGGTATCTAATGGGGGCTAAAGGTAAGTTTTGGATTTTGACGATGGTTGTTGCCATTTCTGGATTGTCACAAGGGGTTTTGTTACCTCTTATTGCGATAATATTAGAGGAGAGAGGTATAAGTGCAGGAATTAATGGGTTTCATGCTACGGGAATCTACTTAGGAGTTTTGCTTATTTCTCCATTTATTGAGGCGCCACTTCATAAATATGGCTATAAGCCGATTATTTTAGTTGGGGGAGGACTAGTTGCGGTTTCGATTTTGGCTTTTCCAATTTGG	gi|2548769132|gb|CP129430.1|	100.0	70.0	0.0	0.0	1.0	70.0	2405467.0	2405398.0	6.01e-28	139.0	2548769132.0	CP129430	2917197.0	1639	Listeria monocytogenes strain GIMC2123:LmcUH37 chromosome, complete genome
32_374	CCGTTGGTCAAGCGGTTAAGACACCGCCCTTTCACGGCGGTAACACGGGTTCGAATCCCGTACGGGTCATCCTAAAAACAATGTCAGTTTGTGACATTGTTTTTTTATTTAGTAAAATTTTGTTGGAGGTATCTAATGGGGGCTAAAGGTAAGTTTTGGATTTTGACGATGGTTGTTGCCATTTCTGGATTGTCACAAGGGGTTTTGTTACCTCTTATTGCGATAATATTAGAGGAGAGAGGTATAAGTGCAGGAATTAATGGGTTTCATGCTACGGGAATCTACTTAGGAGTTTTGCTTATTTCTCCATTTATTGAGGCGCCACTTCATAAATATGGCTATAAGCCGATTATTTTAGTTGGGGGAGGACTAGTTGCGGTTTCGATTTTGGCTTTTCCAATTTGG	gi|2548769132|gb|CP129430.1|	100.0	69.0	0.0	0.0	1.0	69.0	926880.0	926948.0	2.3800000000000002e-27	137.0	2548769132.0	CP129430	2917197.0	1639	Listeria monocytogenes strain GIMC2123:LmcUH37 chromosome, complete genome
32_374	CCGTTGGTCAAGCGGTTAAGACACCGCCCTTTCACGGCGGTAACACGGGTTCGAATCCCGTACGGGTCATCCTAAAAACAATGTCAGTTTGTGACATTGTTTTTTTATTTAGTAAAATTTTGTTGGAGGTATCTAATGGGGGCTAAAGGTAAGTTTTGGATTTTGACGATGGTTGTTGCCATTTCTGGATTGTCACAAGGGGTTTTGTTACCTCTTATTGCGATAATATTAGAGGAGAGAGGTATAAGTGCAGGAATTAATGGGTTTCATGCTACGGGAATCTACTTAGGAGTTTTGCTTATTTCTCCATTTATTGAGGCGCCACTTCATAAATATGGCTATAAGCCGATTATTTTAGTTGGGGGAGGACTAGTTGCGGTTTCGATTTTGGCTTTTCCAATTTGG	gi|2548769132|gb|CP129430.1|	100.0	69.0	0.0	0.0	1.0	69.0	2225035.0	2225103.0	2.3800000000000002e-27	137.0	2548769132.0	CP129430	2917197.0	1639	Listeria monocytogenes strain GIMC2123:LmcUH37 chromosome, complete genome
32_374	CCGTTGGTCAAGCGGTTAAGACACCGCCCTTTCACGGCGGTAACACGGGTTCGAATCCCGTACGGGTCATCCTAAAAACAATGTCAGTTTGTGACATTGTTTTTTTATTTAGTAAAATTTTGTTGGAGGTATCTAATGGGGGCTAAAGGTAAGTTTTGGATTTTGACGATGGTTGTTGCCATTTCTGGATTGTCACAAGGGGTTTTGTTACCTCTTATTGCGATAATATTAGAGGAGAGAGGTATAAGTGCAGGAATTAATGGGTTTCATGCTACGGGAATCTACTTAGGAGTTTTGCTTATTTCTCCATTTATTGAGGCGCCACTTCATAAATATGGCTATAAGCCGATTATTTTAGTTGGGGGAGGACTAGTTGCGGTTTCGATTTTGGCTTTTCCAATTTGG	gi|2548766234|gb|CP129429.1|	100.0	405.0	0.0	0.0	1.0	405.0	1750311.0	1749907.0	0.0	803.0	2548766234.0	CP129429	2958482.0	1639	Listeria monocytogenes strain GIMC2113:LmcIH1-9 chromosome, complete genome
32_374	CCGTTGGTCAAGCGGTTAAGACACCGCCCTTTCACGGCGGTAACACGGGTTCGAATCCCGTACGGGTCATCCTAAAAACAATGTCAGTTTGTGACATTGTTTTTTTATTTAGTAAAATTTTGTTGGAGGTATCTAATGGGGGCTAAAGGTAAGTTTTGGATTTTGACGATGGTTGTTGCCATTTCTGGATTGTCACAAGGGGTTTTGTTACCTCTTATTGCGATAATATTAGAGGAGAGAGGTATAAGTGCAGGAATTAATGGGTTTCATGCTACGGGAATCTACTTAGGAGTTTTGCTTATTTCTCCATTTATTGAGGCGCCACTTCATAAATATGGCTATAAGCCGATTATTTTAGTTGGGGGAGGACTAGTTGCGGTTTCGATTTTGGCTTTTCCAATTTGG	gi|2548766234|gb|CP129429.1|	100.0	70.0	0.0	0.0	1.0	70.0	2407334.0	2407265.0	6.01e-28	139.0	2548766234.0	CP129429	2958482.0	1639	Listeria monocytogenes strain GIMC2113:LmcIH1-9 chromosome, complete genome
32_374	CCGTTGGTCAAGCGGTTAAGACACCGCCCTTTCACGGCGGTAACACGGGTTCGAATCCCGTACGGGTCATCCTAAAAACAATGTCAGTTTGTGACATTGTTTTTTTATTTAGTAAAATTTTGTTGGAGGTATCTAATGGGGGCTAAAGGTAAGTTTTGGATTTTGACGATGGTTGTTGCCATTTCTGGATTGTCACAAGGGGTTTTGTTACCTCTTATTGCGATAATATTAGAGGAGAGAGGTATAAGTGCAGGAATTAATGGGTTTCATGCTACGGGAATCTACTTAGGAGTTTTGCTTATTTCTCCATTTATTGAGGCGCCACTTCATAAATATGGCTATAAGCCGATTATTTTAGTTGGGGGAGGACTAGTTGCGGTTTCGATTTTGGCTTTTCCAATTTGG	gi|2548766234|gb|CP129429.1|	100.0	69.0	0.0	0.0	1.0	69.0	926921.0	926989.0	2.3800000000000002e-27	137.0	2548766234.0	CP129429	2958482.0	1639	Listeria monocytogenes strain GIMC2113:LmcIH1-9 chromosome, complete genome
32_374	CCGTTGGTCAAGCGGTTAAGACACCGCCCTTTCACGGCGGTAACACGGGTTCGAATCCCGTACGGGTCATCCTAAAAACAATGTCAGTTTGTGACATTGTTTTTTTATTTAGTAAAATTTTGTTGGAGGTATCTAATGGGGGCTAAAGGTAAGTTTTGGATTTTGACGATGGTTGTTGCCATTTCTGGATTGTCACAAGGGGTTTTGTTACCTCTTATTGCGATAATATTAGAGGAGAGAGGTATAAGTGCAGGAATTAATGGGTTTCATGCTACGGGAATCTACTTAGGAGTTTTGCTTATTTCTCCATTTATTGAGGCGCCACTTCATAAATATGGCTATAAGCCGATTATTTTAGTTGGGGGAGGACTAGTTGCGGTTTCGATTTTGGCTTTTCCAATTTGG	gi|2548766234|gb|CP129429.1|	100.0	69.0	0.0	0.0	1.0	69.0	2226902.0	2226970.0	2.3800000000000002e-27	137.0	2548766234.0	CP129429	2958482.0	1639	Listeria monocytogenes strain GIMC2113:LmcIH1-9 chromosome, complete genome
32_374	CCGTTGGTCAAGCGGTTAAGACACCGCCCTTTCACGGCGGTAACACGGGTTCGAATCCCGTACGGGTCATCCTAAAAACAATGTCAGTTTGTGACATTGTTTTTTTATTTAGTAAAATTTTGTTGGAGGTATCTAATGGGGGCTAAAGGTAAGTTTTGGATTTTGACGATGGTTGTTGCCATTTCTGGATTGTCACAAGGGGTTTTGTTACCTCTTATTGCGATAATATTAGAGGAGAGAGGTATAAGTGCAGGAATTAATGGGTTTCATGCTACGGGAATCTACTTAGGAGTTTTGCTTATTTCTCCATTTATTGAGGCGCCACTTCATAAATATGGCTATAAGCCGATTATTTTAGTTGGGGGAGGACTAGTTGCGGTTTCGATTTTGGCTTTTCCAATTTGG	gi|2548763333|gb|CP129428.1|	100.0	405.0	0.0	0.0	1.0	405.0	1741476.0	1741072.0	0.0	803.0	2548763333.0	CP129428	2948202.0	1639	Listeria monocytogenes strain GIMC2071:Lmc9864 chromosome, complete genome
32_374	CCGTTGGTCAAGCGGTTAAGACACCGCCCTTTCACGGCGGTAACACGGGTTCGAATCCCGTACGGGTCATCCTAAAAACAATGTCAGTTTGTGACATTGTTTTTTTATTTAGTAAAATTTTGTTGGAGGTATCTAATGGGGGCTAAAGGTAAGTTTTGGATTTTGACGATGGTTGTTGCCATTTCTGGATTGTCACAAGGGGTTTTGTTACCTCTTATTGCGATAATATTAGAGGAGAGAGGTATAAGTGCAGGAATTAATGGGTTTCATGCTACGGGAATCTACTTAGGAGTTTTGCTTATTTCTCCATTTATTGAGGCGCCACTTCATAAATATGGCTATAAGCCGATTATTTTAGTTGGGGGAGGACTAGTTGCGGTTTCGATTTTGGCTTTTCCAATTTGG	gi|2548763333|gb|CP129428.1|	100.0	70.0	0.0	0.0	1.0	70.0	2399358.0	2399289.0	6.01e-28	139.0	2548763333.0	CP129428	2948202.0	1639	Listeria monocytogenes strain GIMC2071:Lmc9864 chromosome, complete genome
32_374	CCGTTGGTCAAGCGGTTAAGACACCGCCCTTTCACGGCGGTAACACGGGTTCGAATCCCGTACGGGTCATCCTAAAAACAATGTCAGTTTGTGACATTGTTTTTTTATTTAGTAAAATTTTGTTGGAGGTATCTAATGGGGGCTAAAGGTAAGTTTTGGATTTTGACGATGGTTGTTGCCATTTCTGGATTGTCACAAGGGGTTTTGTTACCTCTTATTGCGATAATATTAGAGGAGAGAGGTATAAGTGCAGGAATTAATGGGTTTCATGCTACGGGAATCTACTTAGGAGTTTTGCTTATTTCTCCATTTATTGAGGCGCCACTTCATAAATATGGCTATAAGCCGATTATTTTAGTTGGGGGAGGACTAGTTGCGGTTTCGATTTTGGCTTTTCCAATTTGG	gi|2548763333|gb|CP129428.1|	100.0	69.0	0.0	0.0	1.0	69.0	920786.0	920854.0	2.3800000000000002e-27	137.0	2548763333.0	CP129428	2948202.0	1639	Listeria monocytogenes strain GIMC2071:Lmc9864 chromosome, complete genome
32_374	CCGTTGGTCAAGCGGTTAAGACACCGCCCTTTCACGGCGGTAACACGGGTTCGAATCCCGTACGGGTCATCCTAAAAACAATGTCAGTTTGTGACATTGTTTTTTTATTTAGTAAAATTTTGTTGGAGGTATCTAATGGGGGCTAAAGGTAAGTTTTGGATTTTGACGATGGTTGTTGCCATTTCTGGATTGTCACAAGGGGTTTTGTTACCTCTTATTGCGATAATATTAGAGGAGAGAGGTATAAGTGCAGGAATTAATGGGTTTCATGCTACGGGAATCTACTTAGGAGTTTTGCTTATTTCTCCATTTATTGAGGCGCCACTTCATAAATATGGCTATAAGCCGATTATTTTAGTTGGGGGAGGACTAGTTGCGGTTTCGATTTTGGCTTTTCCAATTTGG	gi|2548763333|gb|CP129428.1|	100.0	69.0	0.0	0.0	1.0	69.0	2218926.0	2218994.0	2.3800000000000002e-27	137.0	2548763333.0	CP129428	2948202.0	1639	Listeria monocytogenes strain GIMC2071:Lmc9864 chromosome, complete genome
32_374	CCGTTGGTCAAGCGGTTAAGACACCGCCCTTTCACGGCGGTAACACGGGTTCGAATCCCGTACGGGTCATCCTAAAAACAATGTCAGTTTGTGACATTGTTTTTTTATTTAGTAAAATTTTGTTGGAGGTATCTAATGGGGGCTAAAGGTAAGTTTTGGATTTTGACGATGGTTGTTGCCATTTCTGGATTGTCACAAGGGGTTTTGTTACCTCTTATTGCGATAATATTAGAGGAGAGAGGTATAAGTGCAGGAATTAATGGGTTTCATGCTACGGGAATCTACTTAGGAGTTTTGCTTATTTCTCCATTTATTGAGGCGCCACTTCATAAATATGGCTATAAGCCGATTATTTTAGTTGGGGGAGGACTAGTTGCGGTTTCGATTTTGGCTTTTCCAATTTGG	gi|2548760438|gb|CP129427.1|	100.0	405.0	0.0	0.0	1.0	405.0	1750370.0	1749966.0	0.0	803.0	2548760438.0	CP129427	2959086.0	1639	Listeria monocytogenes strain GIMC2112:LmcIH1-8 chromosome, complete genome
32_374	CCGTTGGTCAAGCGGTTAAGACACCGCCCTTTCACGGCGGTAACACGGGTTCGAATCCCGTACGGGTCATCCTAAAAACAATGTCAGTTTGTGACATTGTTTTTTTATTTAGTAAAATTTTGTTGGAGGTATCTAATGGGGGCTAAAGGTAAGTTTTGGATTTTGACGATGGTTGTTGCCATTTCTGGATTGTCACAAGGGGTTTTGTTACCTCTTATTGCGATAATATTAGAGGAGAGAGGTATAAGTGCAGGAATTAATGGGTTTCATGCTACGGGAATCTACTTAGGAGTTTTGCTTATTTCTCCATTTATTGAGGCGCCACTTCATAAATATGGCTATAAGCCGATTATTTTAGTTGGGGGAGGACTAGTTGCGGTTTCGATTTTGGCTTTTCCAATTTGG	gi|2548760438|gb|CP129427.1|	100.0	70.0	0.0	0.0	1.0	70.0	2407628.0	2407559.0	6.01e-28	139.0	2548760438.0	CP129427	2959086.0	1639	Listeria monocytogenes strain GIMC2112:LmcIH1-8 chromosome, complete genome
32_374	CCGTTGGTCAAGCGGTTAAGACACCGCCCTTTCACGGCGGTAACACGGGTTCGAATCCCGTACGGGTCATCCTAAAAACAATGTCAGTTTGTGACATTGTTTTTTTATTTAGTAAAATTTTGTTGGAGGTATCTAATGGGGGCTAAAGGTAAGTTTTGGATTTTGACGATGGTTGTTGCCATTTCTGGATTGTCACAAGGGGTTTTGTTACCTCTTATTGCGATAATATTAGAGGAGAGAGGTATAAGTGCAGGAATTAATGGGTTTCATGCTACGGGAATCTACTTAGGAGTTTTGCTTATTTCTCCATTTATTGAGGCGCCACTTCATAAATATGGCTATAAGCCGATTATTTTAGTTGGGGGAGGACTAGTTGCGGTTTCGATTTTGGCTTTTCCAATTTGG	gi|2548760438|gb|CP129427.1|	100.0	69.0	0.0	0.0	1.0	69.0	927412.0	927480.0	2.3800000000000002e-27	137.0	2548760438.0	CP129427	2959086.0	1639	Listeria monocytogenes strain GIMC2112:LmcIH1-8 chromosome, complete genome
32_374	CCGTTGGTCAAGCGGTTAAGACACCGCCCTTTCACGGCGGTAACACGGGTTCGAATCCCGTACGGGTCATCCTAAAAACAATGTCAGTTTGTGACATTGTTTTTTTATTTAGTAAAATTTTGTTGGAGGTATCTAATGGGGGCTAAAGGTAAGTTTTGGATTTTGACGATGGTTGTTGCCATTTCTGGATTGTCACAAGGGGTTTTGTTACCTCTTATTGCGATAATATTAGAGGAGAGAGGTATAAGTGCAGGAATTAATGGGTTTCATGCTACGGGAATCTACTTAGGAGTTTTGCTTATTTCTCCATTTATTGAGGCGCCACTTCATAAATATGGCTATAAGCCGATTATTTTAGTTGGGGGAGGACTAGTTGCGGTTTCGATTTTGGCTTTTCCAATTTGG	gi|2548760438|gb|CP129427.1|	100.0	69.0	0.0	0.0	1.0	69.0	2227196.0	2227264.0	2.3800000000000002e-27	137.0	2548760438.0	CP129427	2959086.0	1639	Listeria monocytogenes strain GIMC2112:LmcIH1-8 chromosome, complete genome
32_374	CCGTTGGTCAAGCGGTTAAGACACCGCCCTTTCACGGCGGTAACACGGGTTCGAATCCCGTACGGGTCATCCTAAAAACAATGTCAGTTTGTGACATTGTTTTTTTATTTAGTAAAATTTTGTTGGAGGTATCTAATGGGGGCTAAAGGTAAGTTTTGGATTTTGACGATGGTTGTTGCCATTTCTGGATTGTCACAAGGGGTTTTGTTACCTCTTATTGCGATAATATTAGAGGAGAGAGGTATAAGTGCAGGAATTAATGGGTTTCATGCTACGGGAATCTACTTAGGAGTTTTGCTTATTTCTCCATTTATTGAGGCGCCACTTCATAAATATGGCTATAAGCCGATTATTTTAGTTGGGGGAGGACTAGTTGCGGTTTCGATTTTGGCTTTTCCAATTTGG	gi|2548757551|gb|CP129426.1|	100.0	405.0	0.0	0.0	1.0	405.0	1782312.0	1781908.0	0.0	803.0	2548757551.0	CP129426	2952672.0	1639	Listeria monocytogenes strain GIMC2054:Lmc6888 chromosome, complete genome
32_374	CCGTTGGTCAAGCGGTTAAGACACCGCCCTTTCACGGCGGTAACACGGGTTCGAATCCCGTACGGGTCATCCTAAAAACAATGTCAGTTTGTGACATTGTTTTTTTATTTAGTAAAATTTTGTTGGAGGTATCTAATGGGGGCTAAAGGTAAGTTTTGGATTTTGACGATGGTTGTTGCCATTTCTGGATTGTCACAAGGGGTTTTGTTACCTCTTATTGCGATAATATTAGAGGAGAGAGGTATAAGTGCAGGAATTAATGGGTTTCATGCTACGGGAATCTACTTAGGAGTTTTGCTTATTTCTCCATTTATTGAGGCGCCACTTCATAAATATGGCTATAAGCCGATTATTTTAGTTGGGGGAGGACTAGTTGCGGTTTCGATTTTGGCTTTTCCAATTTGG	gi|2548757551|gb|CP129426.1|	100.0	70.0	0.0	0.0	1.0	70.0	2440076.0	2440007.0	6.01e-28	139.0	2548757551.0	CP129426	2952672.0	1639	Listeria monocytogenes strain GIMC2054:Lmc6888 chromosome, complete genome
32_374	CCGTTGGTCAAGCGGTTAAGACACCGCCCTTTCACGGCGGTAACACGGGTTCGAATCCCGTACGGGTCATCCTAAAAACAATGTCAGTTTGTGACATTGTTTTTTTATTTAGTAAAATTTTGTTGGAGGTATCTAATGGGGGCTAAAGGTAAGTTTTGGATTTTGACGATGGTTGTTGCCATTTCTGGATTGTCACAAGGGGTTTTGTTACCTCTTATTGCGATAATATTAGAGGAGAGAGGTATAAGTGCAGGAATTAATGGGTTTCATGCTACGGGAATCTACTTAGGAGTTTTGCTTATTTCTCCATTTATTGAGGCGCCACTTCATAAATATGGCTATAAGCCGATTATTTTAGTTGGGGGAGGACTAGTTGCGGTTTCGATTTTGGCTTTTCCAATTTGG	gi|2548757551|gb|CP129426.1|	100.0	69.0	0.0	0.0	1.0	69.0	961632.0	961700.0	2.3800000000000002e-27	137.0	2548757551.0	CP129426	2952672.0	1639	Listeria monocytogenes strain GIMC2054:Lmc6888 chromosome, complete genome
32_374	CCGTTGGTCAAGCGGTTAAGACACCGCCCTTTCACGGCGGTAACACGGGTTCGAATCCCGTACGGGTCATCCTAAAAACAATGTCAGTTTGTGACATTGTTTTTTTATTTAGTAAAATTTTGTTGGAGGTATCTAATGGGGGCTAAAGGTAAGTTTTGGATTTTGACGATGGTTGTTGCCATTTCTGGATTGTCACAAGGGGTTTTGTTACCTCTTATTGCGATAATATTAGAGGAGAGAGGTATAAGTGCAGGAATTAATGGGTTTCATGCTACGGGAATCTACTTAGGAGTTTTGCTTATTTCTCCATTTATTGAGGCGCCACTTCATAAATATGGCTATAAGCCGATTATTTTAGTTGGGGGAGGACTAGTTGCGGTTTCGATTTTGGCTTTTCCAATTTGG	gi|2548757551|gb|CP129426.1|	100.0	69.0	0.0	0.0	1.0	69.0	2259644.0	2259712.0	2.3800000000000002e-27	137.0	2548757551.0	CP129426	2952672.0	1639	Listeria monocytogenes strain GIMC2054:Lmc6888 chromosome, complete genome
32_374	CCGTTGGTCAAGCGGTTAAGACACCGCCCTTTCACGGCGGTAACACGGGTTCGAATCCCGTACGGGTCATCCTAAAAACAATGTCAGTTTGTGACATTGTTTTTTTATTTAGTAAAATTTTGTTGGAGGTATCTAATGGGGGCTAAAGGTAAGTTTTGGATTTTGACGATGGTTGTTGCCATTTCTGGATTGTCACAAGGGGTTTTGTTACCTCTTATTGCGATAATATTAGAGGAGAGAGGTATAAGTGCAGGAATTAATGGGTTTCATGCTACGGGAATCTACTTAGGAGTTTTGCTTATTTCTCCATTTATTGAGGCGCCACTTCATAAATATGGCTATAAGCCGATTATTTTAGTTGGGGGAGGACTAGTTGCGGTTTCGATTTTGGCTTTTCCAATTTGG	gi|2543515964|gb|CP129425.1|	100.0	405.0	0.0	0.0	1.0	405.0	1782454.0	1782050.0	0.0	803.0	2543515964.0	CP129425	2952299.0	1639	Listeria monocytogenes strain GIMC2134:LmcEH-7 chromosome, complete genome
32_374	CCGTTGGTCAAGCGGTTAAGACACCGCCCTTTCACGGCGGTAACACGGGTTCGAATCCCGTACGGGTCATCCTAAAAACAATGTCAGTTTGTGACATTGTTTTTTTATTTAGTAAAATTTTGTTGGAGGTATCTAATGGGGGCTAAAGGTAAGTTTTGGATTTTGACGATGGTTGTTGCCATTTCTGGATTGTCACAAGGGGTTTTGTTACCTCTTATTGCGATAATATTAGAGGAGAGAGGTATAAGTGCAGGAATTAATGGGTTTCATGCTACGGGAATCTACTTAGGAGTTTTGCTTATTTCTCCATTTATTGAGGCGCCACTTCATAAATATGGCTATAAGCCGATTATTTTAGTTGGGGGAGGACTAGTTGCGGTTTCGATTTTGGCTTTTCCAATTTGG	gi|2543515964|gb|CP129425.1|	100.0	70.0	0.0	0.0	1.0	70.0	2440233.0	2440164.0	6.01e-28	139.0	2543515964.0	CP129425	2952299.0	1639	Listeria monocytogenes strain GIMC2134:LmcEH-7 chromosome, complete genome
32_374	CCGTTGGTCAAGCGGTTAAGACACCGCCCTTTCACGGCGGTAACACGGGTTCGAATCCCGTACGGGTCATCCTAAAAACAATGTCAGTTTGTGACATTGTTTTTTTATTTAGTAAAATTTTGTTGGAGGTATCTAATGGGGGCTAAAGGTAAGTTTTGGATTTTGACGATGGTTGTTGCCATTTCTGGATTGTCACAAGGGGTTTTGTTACCTCTTATTGCGATAATATTAGAGGAGAGAGGTATAAGTGCAGGAATTAATGGGTTTCATGCTACGGGAATCTACTTAGGAGTTTTGCTTATTTCTCCATTTATTGAGGCGCCACTTCATAAATATGGCTATAAGCCGATTATTTTAGTTGGGGGAGGACTAGTTGCGGTTTCGATTTTGGCTTTTCCAATTTGG	gi|2543515964|gb|CP129425.1|	100.0	69.0	0.0	0.0	1.0	69.0	961777.0	961845.0	2.3800000000000002e-27	137.0	2543515964.0	CP129425	2952299.0	1639	Listeria monocytogenes strain GIMC2134:LmcEH-7 chromosome, complete genome
32_374	CCGTTGGTCAAGCGGTTAAGACACCGCCCTTTCACGGCGGTAACACGGGTTCGAATCCCGTACGGGTCATCCTAAAAACAATGTCAGTTTGTGACATTGTTTTTTTATTTAGTAAAATTTTGTTGGAGGTATCTAATGGGGGCTAAAGGTAAGTTTTGGATTTTGACGATGGTTGTTGCCATTTCTGGATTGTCACAAGGGGTTTTGTTACCTCTTATTGCGATAATATTAGAGGAGAGAGGTATAAGTGCAGGAATTAATGGGTTTCATGCTACGGGAATCTACTTAGGAGTTTTGCTTATTTCTCCATTTATTGAGGCGCCACTTCATAAATATGGCTATAAGCCGATTATTTTAGTTGGGGGAGGACTAGTTGCGGTTTCGATTTTGGCTTTTCCAATTTGG	gi|2543515964|gb|CP129425.1|	100.0	69.0	0.0	0.0	1.0	69.0	2259801.0	2259869.0	2.3800000000000002e-27	137.0	2543515964.0	CP129425	2952299.0	1639	Listeria monocytogenes strain GIMC2134:LmcEH-7 chromosome, complete genome
32_374	CCGTTGGTCAAGCGGTTAAGACACCGCCCTTTCACGGCGGTAACACGGGTTCGAATCCCGTACGGGTCATCCTAAAAACAATGTCAGTTTGTGACATTGTTTTTTTATTTAGTAAAATTTTGTTGGAGGTATCTAATGGGGGCTAAAGGTAAGTTTTGGATTTTGACGATGGTTGTTGCCATTTCTGGATTGTCACAAGGGGTTTTGTTACCTCTTATTGCGATAATATTAGAGGAGAGAGGTATAAGTGCAGGAATTAATGGGTTTCATGCTACGGGAATCTACTTAGGAGTTTTGCTTATTTCTCCATTTATTGAGGCGCCACTTCATAAATATGGCTATAAGCCGATTATTTTAGTTGGGGGAGGACTAGTTGCGGTTTCGATTTTGGCTTTTCCAATTTGG	gi|2529191455|gb|CP127377.1|	100.0	405.0	0.0	0.0	1.0	405.0	1780750.0	1780346.0	0.0	803.0	2529191455.0	CP127377	2991432.0	1639	Listeria monocytogenes strain GIMC2107:Lmc11363 chromosome, complete genome
32_374	CCGTTGGTCAAGCGGTTAAGACACCGCCCTTTCACGGCGGTAACACGGGTTCGAATCCCGTACGGGTCATCCTAAAAACAATGTCAGTTTGTGACATTGTTTTTTTATTTAGTAAAATTTTGTTGGAGGTATCTAATGGGGGCTAAAGGTAAGTTTTGGATTTTGACGATGGTTGTTGCCATTTCTGGATTGTCACAAGGGGTTTTGTTACCTCTTATTGCGATAATATTAGAGGAGAGAGGTATAAGTGCAGGAATTAATGGGTTTCATGCTACGGGAATCTACTTAGGAGTTTTGCTTATTTCTCCATTTATTGAGGCGCCACTTCATAAATATGGCTATAAGCCGATTATTTTAGTTGGGGGAGGACTAGTTGCGGTTTCGATTTTGGCTTTTCCAATTTGG	gi|2529191455|gb|CP127377.1|	100.0	70.0	0.0	0.0	1.0	70.0	2479868.0	2479799.0	6.01e-28	139.0	2529191455.0	CP127377	2991432.0	1639	Listeria monocytogenes strain GIMC2107:Lmc11363 chromosome, complete genome
32_374	CCGTTGGTCAAGCGGTTAAGACACCGCCCTTTCACGGCGGTAACACGGGTTCGAATCCCGTACGGGTCATCCTAAAAACAATGTCAGTTTGTGACATTGTTTTTTTATTTAGTAAAATTTTGTTGGAGGTATCTAATGGGGGCTAAAGGTAAGTTTTGGATTTTGACGATGGTTGTTGCCATTTCTGGATTGTCACAAGGGGTTTTGTTACCTCTTATTGCGATAATATTAGAGGAGAGAGGTATAAGTGCAGGAATTAATGGGTTTCATGCTACGGGAATCTACTTAGGAGTTTTGCTTATTTCTCCATTTATTGAGGCGCCACTTCATAAATATGGCTATAAGCCGATTATTTTAGTTGGGGGAGGACTAGTTGCGGTTTCGATTTTGGCTTTTCCAATTTGG	gi|2529191455|gb|CP127377.1|	100.0	69.0	0.0	0.0	1.0	69.0	960060.0	960128.0	2.3800000000000002e-27	137.0	2529191455.0	CP127377	2991432.0	1639	Listeria monocytogenes strain GIMC2107:Lmc11363 chromosome, complete genome
32_374	CCGTTGGTCAAGCGGTTAAGACACCGCCCTTTCACGGCGGTAACACGGGTTCGAATCCCGTACGGGTCATCCTAAAAACAATGTCAGTTTGTGACATTGTTTTTTTATTTAGTAAAATTTTGTTGGAGGTATCTAATGGGGGCTAAAGGTAAGTTTTGGATTTTGACGATGGTTGTTGCCATTTCTGGATTGTCACAAGGGGTTTTGTTACCTCTTATTGCGATAATATTAGAGGAGAGAGGTATAAGTGCAGGAATTAATGGGTTTCATGCTACGGGAATCTACTTAGGAGTTTTGCTTATTTCTCCATTTATTGAGGCGCCACTTCATAAATATGGCTATAAGCCGATTATTTTAGTTGGGGGAGGACTAGTTGCGGTTTCGATTTTGGCTTTTCCAATTTGG	gi|2529191455|gb|CP127377.1|	100.0	69.0	0.0	0.0	1.0	69.0	2258222.0	2258290.0	2.3800000000000002e-27	137.0	2529191455.0	CP127377	2991432.0	1639	Listeria monocytogenes strain GIMC2107:Lmc11363 chromosome, complete genome
32_374	CCGTTGGTCAAGCGGTTAAGACACCGCCCTTTCACGGCGGTAACACGGGTTCGAATCCCGTACGGGTCATCCTAAAAACAATGTCAGTTTGTGACATTGTTTTTTTATTTAGTAAAATTTTGTTGGAGGTATCTAATGGGGGCTAAAGGTAAGTTTTGGATTTTGACGATGGTTGTTGCCATTTCTGGATTGTCACAAGGGGTTTTGTTACCTCTTATTGCGATAATATTAGAGGAGAGAGGTATAAGTGCAGGAATTAATGGGTTTCATGCTACGGGAATCTACTTAGGAGTTTTGCTTATTTCTCCATTTATTGAGGCGCCACTTCATAAATATGGCTATAAGCCGATTATTTTAGTTGGGGGAGGACTAGTTGCGGTTTCGATTTTGGCTTTTCCAATTTGG	gi|2529188556|gb|CP127241.1|	100.0	405.0	0.0	0.0	1.0	405.0	1747596.0	1747192.0	0.0	803.0	2529188556.0	CP127241	2954997.0	1639	Listeria monocytogenes strain GIMC2082:LmcIH1-5 chromosome, complete genome
32_374	CCGTTGGTCAAGCGGTTAAGACACCGCCCTTTCACGGCGGTAACACGGGTTCGAATCCCGTACGGGTCATCCTAAAAACAATGTCAGTTTGTGACATTGTTTTTTTATTTAGTAAAATTTTGTTGGAGGTATCTAATGGGGGCTAAAGGTAAGTTTTGGATTTTGACGATGGTTGTTGCCATTTCTGGATTGTCACAAGGGGTTTTGTTACCTCTTATTGCGATAATATTAGAGGAGAGAGGTATAAGTGCAGGAATTAATGGGTTTCATGCTACGGGAATCTACTTAGGAGTTTTGCTTATTTCTCCATTTATTGAGGCGCCACTTCATAAATATGGCTATAAGCCGATTATTTTAGTTGGGGGAGGACTAGTTGCGGTTTCGATTTTGGCTTTTCCAATTTGG	gi|2529188556|gb|CP127241.1|	100.0	70.0	0.0	0.0	1.0	70.0	2405451.0	2405382.0	6.01e-28	139.0	2529188556.0	CP127241	2954997.0	1639	Listeria monocytogenes strain GIMC2082:LmcIH1-5 chromosome, complete genome
32_374	CCGTTGGTCAAGCGGTTAAGACACCGCCCTTTCACGGCGGTAACACGGGTTCGAATCCCGTACGGGTCATCCTAAAAACAATGTCAGTTTGTGACATTGTTTTTTTATTTAGTAAAATTTTGTTGGAGGTATCTAATGGGGGCTAAAGGTAAGTTTTGGATTTTGACGATGGTTGTTGCCATTTCTGGATTGTCACAAGGGGTTTTGTTACCTCTTATTGCGATAATATTAGAGGAGAGAGGTATAAGTGCAGGAATTAATGGGTTTCATGCTACGGGAATCTACTTAGGAGTTTTGCTTATTTCTCCATTTATTGAGGCGCCACTTCATAAATATGGCTATAAGCCGATTATTTTAGTTGGGGGAGGACTAGTTGCGGTTTCGATTTTGGCTTTTCCAATTTGG	gi|2529188556|gb|CP127241.1|	100.0	69.0	0.0	0.0	1.0	69.0	926897.0	926965.0	2.3800000000000002e-27	137.0	2529188556.0	CP127241	2954997.0	1639	Listeria monocytogenes strain GIMC2082:LmcIH1-5 chromosome, complete genome
32_374	CCGTTGGTCAAGCGGTTAAGACACCGCCCTTTCACGGCGGTAACACGGGTTCGAATCCCGTACGGGTCATCCTAAAAACAATGTCAGTTTGTGACATTGTTTTTTTATTTAGTAAAATTTTGTTGGAGGTATCTAATGGGGGCTAAAGGTAAGTTTTGGATTTTGACGATGGTTGTTGCCATTTCTGGATTGTCACAAGGGGTTTTGTTACCTCTTATTGCGATAATATTAGAGGAGAGAGGTATAAGTGCAGGAATTAATGGGTTTCATGCTACGGGAATCTACTTAGGAGTTTTGCTTATTTCTCCATTTATTGAGGCGCCACTTCATAAATATGGCTATAAGCCGATTATTTTAGTTGGGGGAGGACTAGTTGCGGTTTCGATTTTGGCTTTTCCAATTTGG	gi|2529188556|gb|CP127241.1|	100.0	69.0	0.0	0.0	1.0	69.0	2225019.0	2225087.0	2.3800000000000002e-27	137.0	2529188556.0	CP127241	2954997.0	1639	Listeria monocytogenes strain GIMC2082:LmcIH1-5 chromosome, complete genome
32_374	CCGTTGGTCAAGCGGTTAAGACACCGCCCTTTCACGGCGGTAACACGGGTTCGAATCCCGTACGGGTCATCCTAAAAACAATGTCAGTTTGTGACATTGTTTTTTTATTTAGTAAAATTTTGTTGGAGGTATCTAATGGGGGCTAAAGGTAAGTTTTGGATTTTGACGATGGTTGTTGCCATTTCTGGATTGTCACAAGGGGTTTTGTTACCTCTTATTGCGATAATATTAGAGGAGAGAGGTATAAGTGCAGGAATTAATGGGTTTCATGCTACGGGAATCTACTTAGGAGTTTTGCTTATTTCTCCATTTATTGAGGCGCCACTTCATAAATATGGCTATAAGCCGATTATTTTAGTTGGGGGAGGACTAGTTGCGGTTTCGATTTTGGCTTTTCCAATTTGG	gi|2529185717|gb|CP127240.1|	100.0	405.0	0.0	0.0	1.0	405.0	1704031.0	1703627.0	0.0	803.0	2529185717.0	CP127240	2914322.0	1639	Listeria monocytogenes strain GIMC2063:LmcUH21 chromosome, complete genome
32_374	CCGTTGGTCAAGCGGTTAAGACACCGCCCTTTCACGGCGGTAACACGGGTTCGAATCCCGTACGGGTCATCCTAAAAACAATGTCAGTTTGTGACATTGTTTTTTTATTTAGTAAAATTTTGTTGGAGGTATCTAATGGGGGCTAAAGGTAAGTTTTGGATTTTGACGATGGTTGTTGCCATTTCTGGATTGTCACAAGGGGTTTTGTTACCTCTTATTGCGATAATATTAGAGGAGAGAGGTATAAGTGCAGGAATTAATGGGTTTCATGCTACGGGAATCTACTTAGGAGTTTTGCTTATTTCTCCATTTATTGAGGCGCCACTTCATAAATATGGCTATAAGCCGATTATTTTAGTTGGGGGAGGACTAGTTGCGGTTTCGATTTTGGCTTTTCCAATTTGG	gi|2529185717|gb|CP127240.1|	100.0	70.0	0.0	0.0	1.0	70.0	2402072.0	2402003.0	6.01e-28	139.0	2529185717.0	CP127240	2914322.0	1639	Listeria monocytogenes strain GIMC2063:LmcUH21 chromosome, complete genome
32_374	CCGTTGGTCAAGCGGTTAAGACACCGCCCTTTCACGGCGGTAACACGGGTTCGAATCCCGTACGGGTCATCCTAAAAACAATGTCAGTTTGTGACATTGTTTTTTTATTTAGTAAAATTTTGTTGGAGGTATCTAATGGGGGCTAAAGGTAAGTTTTGGATTTTGACGATGGTTGTTGCCATTTCTGGATTGTCACAAGGGGTTTTGTTACCTCTTATTGCGATAATATTAGAGGAGAGAGGTATAAGTGCAGGAATTAATGGGTTTCATGCTACGGGAATCTACTTAGGAGTTTTGCTTATTTCTCCATTTATTGAGGCGCCACTTCATAAATATGGCTATAAGCCGATTATTTTAGTTGGGGGAGGACTAGTTGCGGTTTCGATTTTGGCTTTTCCAATTTGG	gi|2529185717|gb|CP127240.1|	100.0	69.0	0.0	0.0	1.0	69.0	926767.0	926835.0	2.3800000000000002e-27	137.0	2529185717.0	CP127240	2914322.0	1639	Listeria monocytogenes strain GIMC2063:LmcUH21 chromosome, complete genome
32_374	CCGTTGGTCAAGCGGTTAAGACACCGCCCTTTCACGGCGGTAACACGGGTTCGAATCCCGTACGGGTCATCCTAAAAACAATGTCAGTTTGTGACATTGTTTTTTTATTTAGTAAAATTTTGTTGGAGGTATCTAATGGGGGCTAAAGGTAAGTTTTGGATTTTGACGATGGTTGTTGCCATTTCTGGATTGTCACAAGGGGTTTTGTTACCTCTTATTGCGATAATATTAGAGGAGAGAGGTATAAGTGCAGGAATTAATGGGTTTCATGCTACGGGAATCTACTTAGGAGTTTTGCTTATTTCTCCATTTATTGAGGCGCCACTTCATAAATATGGCTATAAGCCGATTATTTTAGTTGGGGGAGGACTAGTTGCGGTTTCGATTTTGGCTTTTCCAATTTGG	gi|2529185717|gb|CP127240.1|	100.0	69.0	0.0	0.0	1.0	69.0	2181399.0	2181467.0	2.3800000000000002e-27	137.0	2529185717.0	CP127240	2914322.0	1639	Listeria monocytogenes strain GIMC2063:LmcUH21 chromosome, complete genome
32_374	CCGTTGGTCAAGCGGTTAAGACACCGCCCTTTCACGGCGGTAACACGGGTTCGAATCCCGTACGGGTCATCCTAAAAACAATGTCAGTTTGTGACATTGTTTTTTTATTTAGTAAAATTTTGTTGGAGGTATCTAATGGGGGCTAAAGGTAAGTTTTGGATTTTGACGATGGTTGTTGCCATTTCTGGATTGTCACAAGGGGTTTTGTTACCTCTTATTGCGATAATATTAGAGGAGAGAGGTATAAGTGCAGGAATTAATGGGTTTCATGCTACGGGAATCTACTTAGGAGTTTTGCTTATTTCTCCATTTATTGAGGCGCCACTTCATAAATATGGCTATAAGCCGATTATTTTAGTTGGGGGAGGACTAGTTGCGGTTTCGATTTTGGCTTTTCCAATTTGG	gi|2518755351|gb|CP127186.1|	100.0	405.0	0.0	0.0	1.0	405.0	1746860.0	1746456.0	0.0	803.0	2518755351.0	CP127186	2954481.0	1639	Listeria monocytogenes strain GIMC2094:LmcH67_7 chromosome, complete genome
32_374	CCGTTGGTCAAGCGGTTAAGACACCGCCCTTTCACGGCGGTAACACGGGTTCGAATCCCGTACGGGTCATCCTAAAAACAATGTCAGTTTGTGACATTGTTTTTTTATTTAGTAAAATTTTGTTGGAGGTATCTAATGGGGGCTAAAGGTAAGTTTTGGATTTTGACGATGGTTGTTGCCATTTCTGGATTGTCACAAGGGGTTTTGTTACCTCTTATTGCGATAATATTAGAGGAGAGAGGTATAAGTGCAGGAATTAATGGGTTTCATGCTACGGGAATCTACTTAGGAGTTTTGCTTATTTCTCCATTTATTGAGGCGCCACTTCATAAATATGGCTATAAGCCGATTATTTTAGTTGGGGGAGGACTAGTTGCGGTTTCGATTTTGGCTTTTCCAATTTGG	gi|2518755351|gb|CP127186.1|	100.0	70.0	0.0	0.0	1.0	70.0	2404724.0	2404655.0	6.01e-28	139.0	2518755351.0	CP127186	2954481.0	1639	Listeria monocytogenes strain GIMC2094:LmcH67_7 chromosome, complete genome
32_374	CCGTTGGTCAAGCGGTTAAGACACCGCCCTTTCACGGCGGTAACACGGGTTCGAATCCCGTACGGGTCATCCTAAAAACAATGTCAGTTTGTGACATTGTTTTTTTATTTAGTAAAATTTTGTTGGAGGTATCTAATGGGGGCTAAAGGTAAGTTTTGGATTTTGACGATGGTTGTTGCCATTTCTGGATTGTCACAAGGGGTTTTGTTACCTCTTATTGCGATAATATTAGAGGAGAGAGGTATAAGTGCAGGAATTAATGGGTTTCATGCTACGGGAATCTACTTAGGAGTTTTGCTTATTTCTCCATTTATTGAGGCGCCACTTCATAAATATGGCTATAAGCCGATTATTTTAGTTGGGGGAGGACTAGTTGCGGTTTCGATTTTGGCTTTTCCAATTTGG	gi|2518755351|gb|CP127186.1|	100.0	69.0	0.0	0.0	1.0	69.0	926989.0	927057.0	2.3800000000000002e-27	137.0	2518755351.0	CP127186	2954481.0	1639	Listeria monocytogenes strain GIMC2094:LmcH67_7 chromosome, complete genome
32_374	CCGTTGGTCAAGCGGTTAAGACACCGCCCTTTCACGGCGGTAACACGGGTTCGAATCCCGTACGGGTCATCCTAAAAACAATGTCAGTTTGTGACATTGTTTTTTTATTTAGTAAAATTTTGTTGGAGGTATCTAATGGGGGCTAAAGGTAAGTTTTGGATTTTGACGATGGTTGTTGCCATTTCTGGATTGTCACAAGGGGTTTTGTTACCTCTTATTGCGATAATATTAGAGGAGAGAGGTATAAGTGCAGGAATTAATGGGTTTCATGCTACGGGAATCTACTTAGGAGTTTTGCTTATTTCTCCATTTATTGAGGCGCCACTTCATAAATATGGCTATAAGCCGATTATTTTAGTTGGGGGAGGACTAGTTGCGGTTTCGATTTTGGCTTTTCCAATTTGG	gi|2518755351|gb|CP127186.1|	100.0	69.0	0.0	0.0	1.0	69.0	2224292.0	2224360.0	2.3800000000000002e-27	137.0	2518755351.0	CP127186	2954481.0	1639	Listeria monocytogenes strain GIMC2094:LmcH67_7 chromosome, complete genome
32_374	CCGTTGGTCAAGCGGTTAAGACACCGCCCTTTCACGGCGGTAACACGGGTTCGAATCCCGTACGGGTCATCCTAAAAACAATGTCAGTTTGTGACATTGTTTTTTTATTTAGTAAAATTTTGTTGGAGGTATCTAATGGGGGCTAAAGGTAAGTTTTGGATTTTGACGATGGTTGTTGCCATTTCTGGATTGTCACAAGGGGTTTTGTTACCTCTTATTGCGATAATATTAGAGGAGAGAGGTATAAGTGCAGGAATTAATGGGTTTCATGCTACGGGAATCTACTTAGGAGTTTTGCTTATTTCTCCATTTATTGAGGCGCCACTTCATAAATATGGCTATAAGCCGATTATTTTAGTTGGGGGAGGACTAGTTGCGGTTTCGATTTTGGCTTTTCCAATTTGG	gi|2518752383|gb|CP127193.1|	100.0	405.0	0.0	0.0	1.0	405.0	1780106.0	1779702.0	0.0	803.0	2518752383.0	CP127193	3001376.0	1639	Listeria monocytogenes strain GIMC2106:Lmc10704 chromosome, complete genome
32_374	CCGTTGGTCAAGCGGTTAAGACACCGCCCTTTCACGGCGGTAACACGGGTTCGAATCCCGTACGGGTCATCCTAAAAACAATGTCAGTTTGTGACATTGTTTTTTTATTTAGTAAAATTTTGTTGGAGGTATCTAATGGGGGCTAAAGGTAAGTTTTGGATTTTGACGATGGTTGTTGCCATTTCTGGATTGTCACAAGGGGTTTTGTTACCTCTTATTGCGATAATATTAGAGGAGAGAGGTATAAGTGCAGGAATTAATGGGTTTCATGCTACGGGAATCTACTTAGGAGTTTTGCTTATTTCTCCATTTATTGAGGCGCCACTTCATAAATATGGCTATAAGCCGATTATTTTAGTTGGGGGAGGACTAGTTGCGGTTTCGATTTTGGCTTTTCCAATTTGG	gi|2518752383|gb|CP127193.1|	100.0	70.0	0.0	0.0	1.0	70.0	2489007.0	2488938.0	6.01e-28	139.0	2518752383.0	CP127193	3001376.0	1639	Listeria monocytogenes strain GIMC2106:Lmc10704 chromosome, complete genome
32_374	CCGTTGGTCAAGCGGTTAAGACACCGCCCTTTCACGGCGGTAACACGGGTTCGAATCCCGTACGGGTCATCCTAAAAACAATGTCAGTTTGTGACATTGTTTTTTTATTTAGTAAAATTTTGTTGGAGGTATCTAATGGGGGCTAAAGGTAAGTTTTGGATTTTGACGATGGTTGTTGCCATTTCTGGATTGTCACAAGGGGTTTTGTTACCTCTTATTGCGATAATATTAGAGGAGAGAGGTATAAGTGCAGGAATTAATGGGTTTCATGCTACGGGAATCTACTTAGGAGTTTTGCTTATTTCTCCATTTATTGAGGCGCCACTTCATAAATATGGCTATAAGCCGATTATTTTAGTTGGGGGAGGACTAGTTGCGGTTTCGATTTTGGCTTTTCCAATTTGG	gi|2518752383|gb|CP127193.1|	100.0	69.0	0.0	0.0	1.0	69.0	959467.0	959535.0	2.3800000000000002e-27	137.0	2518752383.0	CP127193	3001376.0	1639	Listeria monocytogenes strain GIMC2106:Lmc10704 chromosome, complete genome
32_374	CCGTTGGTCAAGCGGTTAAGACACCGCCCTTTCACGGCGGTAACACGGGTTCGAATCCCGTACGGGTCATCCTAAAAACAATGTCAGTTTGTGACATTGTTTTTTTATTTAGTAAAATTTTGTTGGAGGTATCTAATGGGGGCTAAAGGTAAGTTTTGGATTTTGACGATGGTTGTTGCCATTTCTGGATTGTCACAAGGGGTTTTGTTACCTCTTATTGCGATAATATTAGAGGAGAGAGGTATAAGTGCAGGAATTAATGGGTTTCATGCTACGGGAATCTACTTAGGAGTTTTGCTTATTTCTCCATTTATTGAGGCGCCACTTCATAAATATGGCTATAAGCCGATTATTTTAGTTGGGGGAGGACTAGTTGCGGTTTCGATTTTGGCTTTTCCAATTTGG	gi|2518752383|gb|CP127193.1|	100.0	69.0	0.0	0.0	1.0	69.0	2308575.0	2308643.0	2.3800000000000002e-27	137.0	2518752383.0	CP127193	3001376.0	1639	Listeria monocytogenes strain GIMC2106:Lmc10704 chromosome, complete genome
32_374	CCGTTGGTCAAGCGGTTAAGACACCGCCCTTTCACGGCGGTAACACGGGTTCGAATCCCGTACGGGTCATCCTAAAAACAATGTCAGTTTGTGACATTGTTTTTTTATTTAGTAAAATTTTGTTGGAGGTATCTAATGGGGGCTAAAGGTAAGTTTTGGATTTTGACGATGGTTGTTGCCATTTCTGGATTGTCACAAGGGGTTTTGTTACCTCTTATTGCGATAATATTAGAGGAGAGAGGTATAAGTGCAGGAATTAATGGGTTTCATGCTACGGGAATCTACTTAGGAGTTTTGCTTATTTCTCCATTTATTGAGGCGCCACTTCATAAATATGGCTATAAGCCGATTATTTTAGTTGGGGGAGGACTAGTTGCGGTTTCGATTTTGGCTTTTCCAATTTGG	gi|2518749487|gb|CP127187.1|	100.0	405.0	0.0	0.0	1.0	405.0	1746848.0	1746444.0	0.0	803.0	2518749487.0	CP127187	2954841.0	1639	Listeria monocytogenes strain GIMC2026:LmcBD14 chromosome, complete genome
32_374	CCGTTGGTCAAGCGGTTAAGACACCGCCCTTTCACGGCGGTAACACGGGTTCGAATCCCGTACGGGTCATCCTAAAAACAATGTCAGTTTGTGACATTGTTTTTTTATTTAGTAAAATTTTGTTGGAGGTATCTAATGGGGGCTAAAGGTAAGTTTTGGATTTTGACGATGGTTGTTGCCATTTCTGGATTGTCACAAGGGGTTTTGTTACCTCTTATTGCGATAATATTAGAGGAGAGAGGTATAAGTGCAGGAATTAATGGGTTTCATGCTACGGGAATCTACTTAGGAGTTTTGCTTATTTCTCCATTTATTGAGGCGCCACTTCATAAATATGGCTATAAGCCGATTATTTTAGTTGGGGGAGGACTAGTTGCGGTTTCGATTTTGGCTTTTCCAATTTGG	gi|2518749487|gb|CP127187.1|	100.0	70.0	0.0	0.0	1.0	70.0	2404694.0	2404625.0	6.01e-28	139.0	2518749487.0	CP127187	2954841.0	1639	Listeria monocytogenes strain GIMC2026:LmcBD14 chromosome, complete genome
32_374	CCGTTGGTCAAGCGGTTAAGACACCGCCCTTTCACGGCGGTAACACGGGTTCGAATCCCGTACGGGTCATCCTAAAAACAATGTCAGTTTGTGACATTGTTTTTTTATTTAGTAAAATTTTGTTGGAGGTATCTAATGGGGGCTAAAGGTAAGTTTTGGATTTTGACGATGGTTGTTGCCATTTCTGGATTGTCACAAGGGGTTTTGTTACCTCTTATTGCGATAATATTAGAGGAGAGAGGTATAAGTGCAGGAATTAATGGGTTTCATGCTACGGGAATCTACTTAGGAGTTTTGCTTATTTCTCCATTTATTGAGGCGCCACTTCATAAATATGGCTATAAGCCGATTATTTTAGTTGGGGGAGGACTAGTTGCGGTTTCGATTTTGGCTTTTCCAATTTGG	gi|2518749487|gb|CP127187.1|	100.0	69.0	0.0	0.0	1.0	69.0	926916.0	926984.0	2.3800000000000002e-27	137.0	2518749487.0	CP127187	2954841.0	1639	Listeria monocytogenes strain GIMC2026:LmcBD14 chromosome, complete genome
32_374	CCGTTGGTCAAGCGGTTAAGACACCGCCCTTTCACGGCGGTAACACGGGTTCGAATCCCGTACGGGTCATCCTAAAAACAATGTCAGTTTGTGACATTGTTTTTTTATTTAGTAAAATTTTGTTGGAGGTATCTAATGGGGGCTAAAGGTAAGTTTTGGATTTTGACGATGGTTGTTGCCATTTCTGGATTGTCACAAGGGGTTTTGTTACCTCTTATTGCGATAATATTAGAGGAGAGAGGTATAAGTGCAGGAATTAATGGGTTTCATGCTACGGGAATCTACTTAGGAGTTTTGCTTATTTCTCCATTTATTGAGGCGCCACTTCATAAATATGGCTATAAGCCGATTATTTTAGTTGGGGGAGGACTAGTTGCGGTTTCGATTTTGGCTTTTCCAATTTGG	gi|2518749487|gb|CP127187.1|	100.0	69.0	0.0	0.0	1.0	69.0	2224262.0	2224330.0	2.3800000000000002e-27	137.0	2518749487.0	CP127187	2954841.0	1639	Listeria monocytogenes strain GIMC2026:LmcBD14 chromosome, complete genome
32_374	CCGTTGGTCAAGCGGTTAAGACACCGCCCTTTCACGGCGGTAACACGGGTTCGAATCCCGTACGGGTCATCCTAAAAACAATGTCAGTTTGTGACATTGTTTTTTTATTTAGTAAAATTTTGTTGGAGGTATCTAATGGGGGCTAAAGGTAAGTTTTGGATTTTGACGATGGTTGTTGCCATTTCTGGATTGTCACAAGGGGTTTTGTTACCTCTTATTGCGATAATATTAGAGGAGAGAGGTATAAGTGCAGGAATTAATGGGTTTCATGCTACGGGAATCTACTTAGGAGTTTTGCTTATTTCTCCATTTATTGAGGCGCCACTTCATAAATATGGCTATAAGCCGATTATTTTAGTTGGGGGAGGACTAGTTGCGGTTTCGATTTTGGCTTTTCCAATTTGG	gi|2518746589|gb|CP127189.1|	100.0	405.0	0.0	0.0	1.0	405.0	1748106.0	1747702.0	0.0	803.0	2518746589.0	CP127189	2956103.0	1639	Listeria monocytogenes strain GIMC2027:LmcBD15 chromosome, complete genome
32_374	CCGTTGGTCAAGCGGTTAAGACACCGCCCTTTCACGGCGGTAACACGGGTTCGAATCCCGTACGGGTCATCCTAAAAACAATGTCAGTTTGTGACATTGTTTTTTTATTTAGTAAAATTTTGTTGGAGGTATCTAATGGGGGCTAAAGGTAAGTTTTGGATTTTGACGATGGTTGTTGCCATTTCTGGATTGTCACAAGGGGTTTTGTTACCTCTTATTGCGATAATATTAGAGGAGAGAGGTATAAGTGCAGGAATTAATGGGTTTCATGCTACGGGAATCTACTTAGGAGTTTTGCTTATTTCTCCATTTATTGAGGCGCCACTTCATAAATATGGCTATAAGCCGATTATTTTAGTTGGGGGAGGACTAGTTGCGGTTTCGATTTTGGCTTTTCCAATTTGG	gi|2518746589|gb|CP127189.1|	100.0	70.0	0.0	0.0	1.0	70.0	2405956.0	2405887.0	6.01e-28	139.0	2518746589.0	CP127189	2956103.0	1639	Listeria monocytogenes strain GIMC2027:LmcBD15 chromosome, complete genome
32_374	CCGTTGGTCAAGCGGTTAAGACACCGCCCTTTCACGGCGGTAACACGGGTTCGAATCCCGTACGGGTCATCCTAAAAACAATGTCAGTTTGTGACATTGTTTTTTTATTTAGTAAAATTTTGTTGGAGGTATCTAATGGGGGCTAAAGGTAAGTTTTGGATTTTGACGATGGTTGTTGCCATTTCTGGATTGTCACAAGGGGTTTTGTTACCTCTTATTGCGATAATATTAGAGGAGAGAGGTATAAGTGCAGGAATTAATGGGTTTCATGCTACGGGAATCTACTTAGGAGTTTTGCTTATTTCTCCATTTATTGAGGCGCCACTTCATAAATATGGCTATAAGCCGATTATTTTAGTTGGGGGAGGACTAGTTGCGGTTTCGATTTTGGCTTTTCCAATTTGG	gi|2518746589|gb|CP127189.1|	100.0	69.0	0.0	0.0	1.0	69.0	927020.0	927088.0	2.3800000000000002e-27	137.0	2518746589.0	CP127189	2956103.0	1639	Listeria monocytogenes strain GIMC2027:LmcBD15 chromosome, complete genome
32_374	CCGTTGGTCAAGCGGTTAAGACACCGCCCTTTCACGGCGGTAACACGGGTTCGAATCCCGTACGGGTCATCCTAAAAACAATGTCAGTTTGTGACATTGTTTTTTTATTTAGTAAAATTTTGTTGGAGGTATCTAATGGGGGCTAAAGGTAAGTTTTGGATTTTGACGATGGTTGTTGCCATTTCTGGATTGTCACAAGGGGTTTTGTTACCTCTTATTGCGATAATATTAGAGGAGAGAGGTATAAGTGCAGGAATTAATGGGTTTCATGCTACGGGAATCTACTTAGGAGTTTTGCTTATTTCTCCATTTATTGAGGCGCCACTTCATAAATATGGCTATAAGCCGATTATTTTAGTTGGGGGAGGACTAGTTGCGGTTTCGATTTTGGCTTTTCCAATTTGG	gi|2518746589|gb|CP127189.1|	100.0	69.0	0.0	0.0	1.0	69.0	2225524.0	2225592.0	2.3800000000000002e-27	137.0	2518746589.0	CP127189	2956103.0	1639	Listeria monocytogenes strain GIMC2027:LmcBD15 chromosome, complete genome
32_374	CCGTTGGTCAAGCGGTTAAGACACCGCCCTTTCACGGCGGTAACACGGGTTCGAATCCCGTACGGGTCATCCTAAAAACAATGTCAGTTTGTGACATTGTTTTTTTATTTAGTAAAATTTTGTTGGAGGTATCTAATGGGGGCTAAAGGTAAGTTTTGGATTTTGACGATGGTTGTTGCCATTTCTGGATTGTCACAAGGGGTTTTGTTACCTCTTATTGCGATAATATTAGAGGAGAGAGGTATAAGTGCAGGAATTAATGGGTTTCATGCTACGGGAATCTACTTAGGAGTTTTGCTTATTTCTCCATTTATTGAGGCGCCACTTCATAAATATGGCTATAAGCCGATTATTTTAGTTGGGGGAGGACTAGTTGCGGTTTCGATTTTGGCTTTTCCAATTTGG	gi|2518743689|gb|CP127188.1|	100.0	405.0	0.0	0.0	1.0	405.0	1741641.0	1741237.0	0.0	803.0	2518743689.0	CP127188	2951743.0	1639	Listeria monocytogenes strain GIMC2053:Lmc6646 chromosome, complete genome
32_374	CCGTTGGTCAAGCGGTTAAGACACCGCCCTTTCACGGCGGTAACACGGGTTCGAATCCCGTACGGGTCATCCTAAAAACAATGTCAGTTTGTGACATTGTTTTTTTATTTAGTAAAATTTTGTTGGAGGTATCTAATGGGGGCTAAAGGTAAGTTTTGGATTTTGACGATGGTTGTTGCCATTTCTGGATTGTCACAAGGGGTTTTGTTACCTCTTATTGCGATAATATTAGAGGAGAGAGGTATAAGTGCAGGAATTAATGGGTTTCATGCTACGGGAATCTACTTAGGAGTTTTGCTTATTTCTCCATTTATTGAGGCGCCACTTCATAAATATGGCTATAAGCCGATTATTTTAGTTGGGGGAGGACTAGTTGCGGTTTCGATTTTGGCTTTTCCAATTTGG	gi|2518743689|gb|CP127188.1|	100.0	70.0	0.0	0.0	1.0	70.0	2399432.0	2399363.0	6.01e-28	139.0	2518743689.0	CP127188	2951743.0	1639	Listeria monocytogenes strain GIMC2053:Lmc6646 chromosome, complete genome
32_374	CCGTTGGTCAAGCGGTTAAGACACCGCCCTTTCACGGCGGTAACACGGGTTCGAATCCCGTACGGGTCATCCTAAAAACAATGTCAGTTTGTGACATTGTTTTTTTATTTAGTAAAATTTTGTTGGAGGTATCTAATGGGGGCTAAAGGTAAGTTTTGGATTTTGACGATGGTTGTTGCCATTTCTGGATTGTCACAAGGGGTTTTGTTACCTCTTATTGCGATAATATTAGAGGAGAGAGGTATAAGTGCAGGAATTAATGGGTTTCATGCTACGGGAATCTACTTAGGAGTTTTGCTTATTTCTCCATTTATTGAGGCGCCACTTCATAAATATGGCTATAAGCCGATTATTTTAGTTGGGGGAGGACTAGTTGCGGTTTCGATTTTGGCTTTTCCAATTTGG	gi|2518743689|gb|CP127188.1|	100.0	69.0	0.0	0.0	1.0	69.0	921033.0	921101.0	2.3800000000000002e-27	137.0	2518743689.0	CP127188	2951743.0	1639	Listeria monocytogenes strain GIMC2053:Lmc6646 chromosome, complete genome
32_374	CCGTTGGTCAAGCGGTTAAGACACCGCCCTTTCACGGCGGTAACACGGGTTCGAATCCCGTACGGGTCATCCTAAAAACAATGTCAGTTTGTGACATTGTTTTTTTATTTAGTAAAATTTTGTTGGAGGTATCTAATGGGGGCTAAAGGTAAGTTTTGGATTTTGACGATGGTTGTTGCCATTTCTGGATTGTCACAAGGGGTTTTGTTACCTCTTATTGCGATAATATTAGAGGAGAGAGGTATAAGTGCAGGAATTAATGGGTTTCATGCTACGGGAATCTACTTAGGAGTTTTGCTTATTTCTCCATTTATTGAGGCGCCACTTCATAAATATGGCTATAAGCCGATTATTTTAGTTGGGGGAGGACTAGTTGCGGTTTCGATTTTGGCTTTTCCAATTTGG	gi|2518743689|gb|CP127188.1|	100.0	69.0	0.0	0.0	1.0	69.0	2219000.0	2219068.0	2.3800000000000002e-27	137.0	2518743689.0	CP127188	2951743.0	1639	Listeria monocytogenes strain GIMC2053:Lmc6646 chromosome, complete genome
32_374	CCGTTGGTCAAGCGGTTAAGACACCGCCCTTTCACGGCGGTAACACGGGTTCGAATCCCGTACGGGTCATCCTAAAAACAATGTCAGTTTGTGACATTGTTTTTTTATTTAGTAAAATTTTGTTGGAGGTATCTAATGGGGGCTAAAGGTAAGTTTTGGATTTTGACGATGGTTGTTGCCATTTCTGGATTGTCACAAGGGGTTTTGTTACCTCTTATTGCGATAATATTAGAGGAGAGAGGTATAAGTGCAGGAATTAATGGGTTTCATGCTACGGGAATCTACTTAGGAGTTTTGCTTATTTCTCCATTTATTGAGGCGCCACTTCATAAATATGGCTATAAGCCGATTATTTTAGTTGGGGGAGGACTAGTTGCGGTTTCGATTTTGGCTTTTCCAATTTGG	gi|2518740777|gb|CP127190.1|	100.0	405.0	0.0	0.0	1.0	405.0	1741500.0	1741096.0	0.0	803.0	2518740777.0	CP127190	2951936.0	1639	Listeria monocytogenes strain GIMC2103:Lmc6942 chromosome, complete genome
32_374	CCGTTGGTCAAGCGGTTAAGACACCGCCCTTTCACGGCGGTAACACGGGTTCGAATCCCGTACGGGTCATCCTAAAAACAATGTCAGTTTGTGACATTGTTTTTTTATTTAGTAAAATTTTGTTGGAGGTATCTAATGGGGGCTAAAGGTAAGTTTTGGATTTTGACGATGGTTGTTGCCATTTCTGGATTGTCACAAGGGGTTTTGTTACCTCTTATTGCGATAATATTAGAGGAGAGAGGTATAAGTGCAGGAATTAATGGGTTTCATGCTACGGGAATCTACTTAGGAGTTTTGCTTATTTCTCCATTTATTGAGGCGCCACTTCATAAATATGGCTATAAGCCGATTATTTTAGTTGGGGGAGGACTAGTTGCGGTTTCGATTTTGGCTTTTCCAATTTGG	gi|2518740777|gb|CP127190.1|	100.0	70.0	0.0	0.0	1.0	70.0	2399334.0	2399265.0	6.01e-28	139.0	2518740777.0	CP127190	2951936.0	1639	Listeria monocytogenes strain GIMC2103:Lmc6942 chromosome, complete genome
32_374	CCGTTGGTCAAGCGGTTAAGACACCGCCCTTTCACGGCGGTAACACGGGTTCGAATCCCGTACGGGTCATCCTAAAAACAATGTCAGTTTGTGACATTGTTTTTTTATTTAGTAAAATTTTGTTGGAGGTATCTAATGGGGGCTAAAGGTAAGTTTTGGATTTTGACGATGGTTGTTGCCATTTCTGGATTGTCACAAGGGGTTTTGTTACCTCTTATTGCGATAATATTAGAGGAGAGAGGTATAAGTGCAGGAATTAATGGGTTTCATGCTACGGGAATCTACTTAGGAGTTTTGCTTATTTCTCCATTTATTGAGGCGCCACTTCATAAATATGGCTATAAGCCGATTATTTTAGTTGGGGGAGGACTAGTTGCGGTTTCGATTTTGGCTTTTCCAATTTGG	gi|2518740777|gb|CP127190.1|	100.0	69.0	0.0	0.0	1.0	69.0	920820.0	920888.0	2.3800000000000002e-27	137.0	2518740777.0	CP127190	2951936.0	1639	Listeria monocytogenes strain GIMC2103:Lmc6942 chromosome, complete genome
32_374	CCGTTGGTCAAGCGGTTAAGACACCGCCCTTTCACGGCGGTAACACGGGTTCGAATCCCGTACGGGTCATCCTAAAAACAATGTCAGTTTGTGACATTGTTTTTTTATTTAGTAAAATTTTGTTGGAGGTATCTAATGGGGGCTAAAGGTAAGTTTTGGATTTTGACGATGGTTGTTGCCATTTCTGGATTGTCACAAGGGGTTTTGTTACCTCTTATTGCGATAATATTAGAGGAGAGAGGTATAAGTGCAGGAATTAATGGGTTTCATGCTACGGGAATCTACTTAGGAGTTTTGCTTATTTCTCCATTTATTGAGGCGCCACTTCATAAATATGGCTATAAGCCGATTATTTTAGTTGGGGGAGGACTAGTTGCGGTTTCGATTTTGGCTTTTCCAATTTGG	gi|2518740777|gb|CP127190.1|	100.0	69.0	0.0	0.0	1.0	69.0	2218902.0	2218970.0	2.3800000000000002e-27	137.0	2518740777.0	CP127190	2951936.0	1639	Listeria monocytogenes strain GIMC2103:Lmc6942 chromosome, complete genome
32_374	CCGTTGGTCAAGCGGTTAAGACACCGCCCTTTCACGGCGGTAACACGGGTTCGAATCCCGTACGGGTCATCCTAAAAACAATGTCAGTTTGTGACATTGTTTTTTTATTTAGTAAAATTTTGTTGGAGGTATCTAATGGGGGCTAAAGGTAAGTTTTGGATTTTGACGATGGTTGTTGCCATTTCTGGATTGTCACAAGGGGTTTTGTTACCTCTTATTGCGATAATATTAGAGGAGAGAGGTATAAGTGCAGGAATTAATGGGTTTCATGCTACGGGAATCTACTTAGGAGTTTTGCTTATTTCTCCATTTATTGAGGCGCCACTTCATAAATATGGCTATAAGCCGATTATTTTAGTTGGGGGAGGACTAGTTGCGGTTTCGATTTTGGCTTTTCCAATTTGG	gi|2518737865|gb|CP127191.1|	100.0	405.0	0.0	0.0	1.0	405.0	1741702.0	1741298.0	0.0	803.0	2518737865.0	CP127191	2951171.0	1639	Listeria monocytogenes strain GIMC2105:Lmc10258 chromosome, complete genome
32_374	CCGTTGGTCAAGCGGTTAAGACACCGCCCTTTCACGGCGGTAACACGGGTTCGAATCCCGTACGGGTCATCCTAAAAACAATGTCAGTTTGTGACATTGTTTTTTTATTTAGTAAAATTTTGTTGGAGGTATCTAATGGGGGCTAAAGGTAAGTTTTGGATTTTGACGATGGTTGTTGCCATTTCTGGATTGTCACAAGGGGTTTTGTTACCTCTTATTGCGATAATATTAGAGGAGAGAGGTATAAGTGCAGGAATTAATGGGTTTCATGCTACGGGAATCTACTTAGGAGTTTTGCTTATTTCTCCATTTATTGAGGCGCCACTTCATAAATATGGCTATAAGCCGATTATTTTAGTTGGGGGAGGACTAGTTGCGGTTTCGATTTTGGCTTTTCCAATTTGG	gi|2518737865|gb|CP127191.1|	100.0	70.0	0.0	0.0	1.0	70.0	2399553.0	2399484.0	6.01e-28	139.0	2518737865.0	CP127191	2951171.0	1639	Listeria monocytogenes strain GIMC2105:Lmc10258 chromosome, complete genome
32_374	CCGTTGGTCAAGCGGTTAAGACACCGCCCTTTCACGGCGGTAACACGGGTTCGAATCCCGTACGGGTCATCCTAAAAACAATGTCAGTTTGTGACATTGTTTTTTTATTTAGTAAAATTTTGTTGGAGGTATCTAATGGGGGCTAAAGGTAAGTTTTGGATTTTGACGATGGTTGTTGCCATTTCTGGATTGTCACAAGGGGTTTTGTTACCTCTTATTGCGATAATATTAGAGGAGAGAGGTATAAGTGCAGGAATTAATGGGTTTCATGCTACGGGAATCTACTTAGGAGTTTTGCTTATTTCTCCATTTATTGAGGCGCCACTTCATAAATATGGCTATAAGCCGATTATTTTAGTTGGGGGAGGACTAGTTGCGGTTTCGATTTTGGCTTTTCCAATTTGG	gi|2518737865|gb|CP127191.1|	100.0	69.0	0.0	0.0	1.0	69.0	921022.0	921090.0	2.3800000000000002e-27	137.0	2518737865.0	CP127191	2951171.0	1639	Listeria monocytogenes strain GIMC2105:Lmc10258 chromosome, complete genome
32_374	CCGTTGGTCAAGCGGTTAAGACACCGCCCTTTCACGGCGGTAACACGGGTTCGAATCCCGTACGGGTCATCCTAAAAACAATGTCAGTTTGTGACATTGTTTTTTTATTTAGTAAAATTTTGTTGGAGGTATCTAATGGGGGCTAAAGGTAAGTTTTGGATTTTGACGATGGTTGTTGCCATTTCTGGATTGTCACAAGGGGTTTTGTTACCTCTTATTGCGATAATATTAGAGGAGAGAGGTATAAGTGCAGGAATTAATGGGTTTCATGCTACGGGAATCTACTTAGGAGTTTTGCTTATTTCTCCATTTATTGAGGCGCCACTTCATAAATATGGCTATAAGCCGATTATTTTAGTTGGGGGAGGACTAGTTGCGGTTTCGATTTTGGCTTTTCCAATTTGG	gi|2518737865|gb|CP127191.1|	100.0	69.0	0.0	0.0	1.0	69.0	2219121.0	2219189.0	2.3800000000000002e-27	137.0	2518737865.0	CP127191	2951171.0	1639	Listeria monocytogenes strain GIMC2105:Lmc10258 chromosome, complete genome
32_374	CCGTTGGTCAAGCGGTTAAGACACCGCCCTTTCACGGCGGTAACACGGGTTCGAATCCCGTACGGGTCATCCTAAAAACAATGTCAGTTTGTGACATTGTTTTTTTATTTAGTAAAATTTTGTTGGAGGTATCTAATGGGGGCTAAAGGTAAGTTTTGGATTTTGACGATGGTTGTTGCCATTTCTGGATTGTCACAAGGGGTTTTGTTACCTCTTATTGCGATAATATTAGAGGAGAGAGGTATAAGTGCAGGAATTAATGGGTTTCATGCTACGGGAATCTACTTAGGAGTTTTGCTTATTTCTCCATTTATTGAGGCGCCACTTCATAAATATGGCTATAAGCCGATTATTTTAGTTGGGGGAGGACTAGTTGCGGTTTCGATTTTGGCTTTTCCAATTTGG	gi|2514044635|gb|CP096156.1|	100.0	405.0	0.0	0.0	1.0	405.0	472923.0	473327.0	0.0	803.0	2514044635.0	CP096156	2973834.0	1639	Listeria monocytogenes strain FSL J1-0094 chromosome, complete genome
32_374	CCGTTGGTCAAGCGGTTAAGACACCGCCCTTTCACGGCGGTAACACGGGTTCGAATCCCGTACGGGTCATCCTAAAAACAATGTCAGTTTGTGACATTGTTTTTTTATTTAGTAAAATTTTGTTGGAGGTATCTAATGGGGGCTAAAGGTAAGTTTTGGATTTTGACGATGGTTGTTGCCATTTCTGGATTGTCACAAGGGGTTTTGTTACCTCTTATTGCGATAATATTAGAGGAGAGAGGTATAAGTGCAGGAATTAATGGGTTTCATGCTACGGGAATCTACTTAGGAGTTTTGCTTATTTCTCCATTTATTGAGGCGCCACTTCATAAATATGGCTATAAGCCGATTATTTTAGTTGGGGGAGGACTAGTTGCGGTTTCGATTTTGGCTTTTCCAATTTGG	gi|2514044635|gb|CP096156.1|	100.0	70.0	0.0	0.0	1.0	70.0	2752021.0	2752090.0	6.01e-28	139.0	2514044635.0	CP096156	2973834.0	1639	Listeria monocytogenes strain FSL J1-0094 chromosome, complete genome
32_374	CCGTTGGTCAAGCGGTTAAGACACCGCCCTTTCACGGCGGTAACACGGGTTCGAATCCCGTACGGGTCATCCTAAAAACAATGTCAGTTTGTGACATTGTTTTTTTATTTAGTAAAATTTTGTTGGAGGTATCTAATGGGGGCTAAAGGTAAGTTTTGGATTTTGACGATGGTTGTTGCCATTTCTGGATTGTCACAAGGGGTTTTGTTACCTCTTATTGCGATAATATTAGAGGAGAGAGGTATAAGTGCAGGAATTAATGGGTTTCATGCTACGGGAATCTACTTAGGAGTTTTGCTTATTTCTCCATTTATTGAGGCGCCACTTCATAAATATGGCTATAAGCCGATTATTTTAGTTGGGGGAGGACTAGTTGCGGTTTCGATTTTGGCTTTTCCAATTTGG	gi|2514044635|gb|CP096156.1|	100.0	69.0	0.0	0.0	1.0	69.0	1295563.0	1295495.0	2.3800000000000002e-27	137.0	2514044635.0	CP096156	2973834.0	1639	Listeria monocytogenes strain FSL J1-0094 chromosome, complete genome
32_374	CCGTTGGTCAAGCGGTTAAGACACCGCCCTTTCACGGCGGTAACACGGGTTCGAATCCCGTACGGGTCATCCTAAAAACAATGTCAGTTTGTGACATTGTTTTTTTATTTAGTAAAATTTTGTTGGAGGTATCTAATGGGGGCTAAAGGTAAGTTTTGGATTTTGACGATGGTTGTTGCCATTTCTGGATTGTCACAAGGGGTTTTGTTACCTCTTATTGCGATAATATTAGAGGAGAGAGGTATAAGTGCAGGAATTAATGGGTTTCATGCTACGGGAATCTACTTAGGAGTTTTGCTTATTTCTCCATTTATTGAGGCGCCACTTCATAAATATGGCTATAAGCCGATTATTTTAGTTGGGGGAGGACTAGTTGCGGTTTCGATTTTGGCTTTTCCAATTTGG	gi|2514044635|gb|CP096156.1|	100.0	69.0	0.0	0.0	1.0	69.0	2972428.0	2972360.0	2.3800000000000002e-27	137.0	2514044635.0	CP096156	2973834.0	1639	Listeria monocytogenes strain FSL J1-0094 chromosome, complete genome
32_374	CCGTTGGTCAAGCGGTTAAGACACCGCCCTTTCACGGCGGTAACACGGGTTCGAATCCCGTACGGGTCATCCTAAAAACAATGTCAGTTTGTGACATTGTTTTTTTATTTAGTAAAATTTTGTTGGAGGTATCTAATGGGGGCTAAAGGTAAGTTTTGGATTTTGACGATGGTTGTTGCCATTTCTGGATTGTCACAAGGGGTTTTGTTACCTCTTATTGCGATAATATTAGAGGAGAGAGGTATAAGTGCAGGAATTAATGGGTTTCATGCTACGGGAATCTACTTAGGAGTTTTGCTTATTTCTCCATTTATTGAGGCGCCACTTCATAAATATGGCTATAAGCCGATTATTTTAGTTGGGGGAGGACTAGTTGCGGTTTCGATTTTGGCTTTTCCAATTTGG	gi|2514041731|gb|CP096155.1|	100.0	405.0	0.0	0.0	1.0	405.0	507.0	911.0	0.0	803.0	2514041731.0	CP096155	2977399.0	1639	Listeria monocytogenes strain FSL C1-0115 chromosome, complete genome
32_374	CCGTTGGTCAAGCGGTTAAGACACCGCCCTTTCACGGCGGTAACACGGGTTCGAATCCCGTACGGGTCATCCTAAAAACAATGTCAGTTTGTGACATTGTTTTTTTATTTAGTAAAATTTTGTTGGAGGTATCTAATGGGGGCTAAAGGTAAGTTTTGGATTTTGACGATGGTTGTTGCCATTTCTGGATTGTCACAAGGGGTTTTGTTACCTCTTATTGCGATAATATTAGAGGAGAGAGGTATAAGTGCAGGAATTAATGGGTTTCATGCTACGGGAATCTACTTAGGAGTTTTGCTTATTTCTCCATTTATTGAGGCGCCACTTCATAAATATGGCTATAAGCCGATTATTTTAGTTGGGGGAGGACTAGTTGCGGTTTCGATTTTGGCTTTTCCAATTTGG	gi|2514041731|gb|CP096155.1|	100.0	70.0	0.0	0.0	1.0	70.0	2320278.0	2320347.0	6.01e-28	139.0	2514041731.0	CP096155	2977399.0	1639	Listeria monocytogenes strain FSL C1-0115 chromosome, complete genome
32_374	CCGTTGGTCAAGCGGTTAAGACACCGCCCTTTCACGGCGGTAACACGGGTTCGAATCCCGTACGGGTCATCCTAAAAACAATGTCAGTTTGTGACATTGTTTTTTTATTTAGTAAAATTTTGTTGGAGGTATCTAATGGGGGCTAAAGGTAAGTTTTGGATTTTGACGATGGTTGTTGCCATTTCTGGATTGTCACAAGGGGTTTTGTTACCTCTTATTGCGATAATATTAGAGGAGAGAGGTATAAGTGCAGGAATTAATGGGTTTCATGCTACGGGAATCTACTTAGGAGTTTTGCTTATTTCTCCATTTATTGAGGCGCCACTTCATAAATATGGCTATAAGCCGATTATTTTAGTTGGGGGAGGACTAGTTGCGGTTTCGATTTTGGCTTTTCCAATTTGG	gi|2514041731|gb|CP096155.1|	100.0	69.0	0.0	0.0	1.0	69.0	821509.0	821441.0	2.3800000000000002e-27	137.0	2514041731.0	CP096155	2977399.0	1639	Listeria monocytogenes strain FSL C1-0115 chromosome, complete genome
32_374	CCGTTGGTCAAGCGGTTAAGACACCGCCCTTTCACGGCGGTAACACGGGTTCGAATCCCGTACGGGTCATCCTAAAAACAATGTCAGTTTGTGACATTGTTTTTTTATTTAGTAAAATTTTGTTGGAGGTATCTAATGGGGGCTAAAGGTAAGTTTTGGATTTTGACGATGGTTGTTGCCATTTCTGGATTGTCACAAGGGGTTTTGTTACCTCTTATTGCGATAATATTAGAGGAGAGAGGTATAAGTGCAGGAATTAATGGGTTTCATGCTACGGGAATCTACTTAGGAGTTTTGCTTATTTCTCCATTTATTGAGGCGCCACTTCATAAATATGGCTATAAGCCGATTATTTTAGTTGGGGGAGGACTAGTTGCGGTTTCGATTTTGGCTTTTCCAATTTGG	gi|2514041731|gb|CP096155.1|	100.0	69.0	0.0	0.0	1.0	69.0	2501246.0	2501178.0	2.3800000000000002e-27	137.0	2514041731.0	CP096155	2977399.0	1639	Listeria monocytogenes strain FSL C1-0115 chromosome, complete genome
32_374	CCGTTGGTCAAGCGGTTAAGACACCGCCCTTTCACGGCGGTAACACGGGTTCGAATCCCGTACGGGTCATCCTAAAAACAATGTCAGTTTGTGACATTGTTTTTTTATTTAGTAAAATTTTGTTGGAGGTATCTAATGGGGGCTAAAGGTAAGTTTTGGATTTTGACGATGGTTGTTGCCATTTCTGGATTGTCACAAGGGGTTTTGTTACCTCTTATTGCGATAATATTAGAGGAGAGAGGTATAAGTGCAGGAATTAATGGGTTTCATGCTACGGGAATCTACTTAGGAGTTTTGCTTATTTCTCCATTTATTGAGGCGCCACTTCATAAATATGGCTATAAGCCGATTATTTTAGTTGGGGGAGGACTAGTTGCGGTTTCGATTTTGGCTTTTCCAATTTGG	gi|2447591227|gb|CP098509.1|	100.0	405.0	0.0	0.0	1.0	405.0	1264871.0	1264467.0	0.0	803.0	2447591227.0	CP098509	3036692.0	1288295	Listeria monocytogenes 6179 chromosome, complete genome
32_374	CCGTTGGTCAAGCGGTTAAGACACCGCCCTTTCACGGCGGTAACACGGGTTCGAATCCCGTACGGGTCATCCTAAAAACAATGTCAGTTTGTGACATTGTTTTTTTATTTAGTAAAATTTTGTTGGAGGTATCTAATGGGGGCTAAAGGTAAGTTTTGGATTTTGACGATGGTTGTTGCCATTTCTGGATTGTCACAAGGGGTTTTGTTACCTCTTATTGCGATAATATTAGAGGAGAGAGGTATAAGTGCAGGAATTAATGGGTTTCATGCTACGGGAATCTACTTAGGAGTTTTGCTTATTTCTCCATTTATTGAGGCGCCACTTCATAAATATGGCTATAAGCCGATTATTTTAGTTGGGGGAGGACTAGTTGCGGTTTCGATTTTGGCTTTTCCAATTTGG	gi|2447591227|gb|CP098509.1|	100.0	70.0	0.0	0.0	1.0	70.0	1918000.0	1917931.0	6.01e-28	139.0	2447591227.0	CP098509	3036692.0	1288295	Listeria monocytogenes 6179 chromosome, complete genome
32_374	CCGTTGGTCAAGCGGTTAAGACACCGCCCTTTCACGGCGGTAACACGGGTTCGAATCCCGTACGGGTCATCCTAAAAACAATGTCAGTTTGTGACATTGTTTTTTTATTTAGTAAAATTTTGTTGGAGGTATCTAATGGGGGCTAAAGGTAAGTTTTGGATTTTGACGATGGTTGTTGCCATTTCTGGATTGTCACAAGGGGTTTTGTTACCTCTTATTGCGATAATATTAGAGGAGAGAGGTATAAGTGCAGGAATTAATGGGTTTCATGCTACGGGAATCTACTTAGGAGTTTTGCTTATTTCTCCATTTATTGAGGCGCCACTTCATAAATATGGCTATAAGCCGATTATTTTAGTTGGGGGAGGACTAGTTGCGGTTTCGATTTTGGCTTTTCCAATTTGG	gi|2447591227|gb|CP098509.1|	100.0	69.0	0.0	0.0	1.0	69.0	439420.0	439488.0	2.3800000000000002e-27	137.0	2447591227.0	CP098509	3036692.0	1288295	Listeria monocytogenes 6179 chromosome, complete genome
32_374	CCGTTGGTCAAGCGGTTAAGACACCGCCCTTTCACGGCGGTAACACGGGTTCGAATCCCGTACGGGTCATCCTAAAAACAATGTCAGTTTGTGACATTGTTTTTTTATTTAGTAAAATTTTGTTGGAGGTATCTAATGGGGGCTAAAGGTAAGTTTTGGATTTTGACGATGGTTGTTGCCATTTCTGGATTGTCACAAGGGGTTTTGTTACCTCTTATTGCGATAATATTAGAGGAGAGAGGTATAAGTGCAGGAATTAATGGGTTTCATGCTACGGGAATCTACTTAGGAGTTTTGCTTATTTCTCCATTTATTGAGGCGCCACTTCATAAATATGGCTATAAGCCGATTATTTTAGTTGGGGGAGGACTAGTTGCGGTTTCGATTTTGGCTTTTCCAATTTGG	gi|2447591227|gb|CP098509.1|	100.0	69.0	0.0	0.0	1.0	69.0	1737626.0	1737694.0	2.3800000000000002e-27	137.0	2447591227.0	CP098509	3036692.0	1288295	Listeria monocytogenes 6179 chromosome, complete genome
32_374	CCGTTGGTCAAGCGGTTAAGACACCGCCCTTTCACGGCGGTAACACGGGTTCGAATCCCGTACGGGTCATCCTAAAAACAATGTCAGTTTGTGACATTGTTTTTTTATTTAGTAAAATTTTGTTGGAGGTATCTAATGGGGGCTAAAGGTAAGTTTTGGATTTTGACGATGGTTGTTGCCATTTCTGGATTGTCACAAGGGGTTTTGTTACCTCTTATTGCGATAATATTAGAGGAGAGAGGTATAAGTGCAGGAATTAATGGGTTTCATGCTACGGGAATCTACTTAGGAGTTTTGCTTATTTCTCCATTTATTGAGGCGCCACTTCATAAATATGGCTATAAGCCGATTATTTTAGTTGGGGGAGGACTAGTTGCGGTTTCGATTTTGGCTTTTCCAATTTGG	gi|2415498812|gb|CP114254.1|	100.0	405.0	0.0	0.0	1.0	405.0	1160182.0	1160586.0	0.0	803.0	2415498812.0	CP114254	2887203.0	1639	Listeria monocytogenes strain LM34 chromosome, complete genome
32_374	CCGTTGGTCAAGCGGTTAAGACACCGCCCTTTCACGGCGGTAACACGGGTTCGAATCCCGTACGGGTCATCCTAAAAACAATGTCAGTTTGTGACATTGTTTTTTTATTTAGTAAAATTTTGTTGGAGGTATCTAATGGGGGCTAAAGGTAAGTTTTGGATTTTGACGATGGTTGTTGCCATTTCTGGATTGTCACAAGGGGTTTTGTTACCTCTTATTGCGATAATATTAGAGGAGAGAGGTATAAGTGCAGGAATTAATGGGTTTCATGCTACGGGAATCTACTTAGGAGTTTTGCTTATTTCTCCATTTATTGAGGCGCCACTTCATAAATATGGCTATAAGCCGATTATTTTAGTTGGGGGAGGACTAGTTGCGGTTTCGATTTTGGCTTTTCCAATTTGG	gi|2415498812|gb|CP114254.1|	100.0	70.0	0.0	0.0	1.0	70.0	506989.0	507058.0	6.01e-28	139.0	2415498812.0	CP114254	2887203.0	1639	Listeria monocytogenes strain LM34 chromosome, complete genome
32_374	CCGTTGGTCAAGCGGTTAAGACACCGCCCTTTCACGGCGGTAACACGGGTTCGAATCCCGTACGGGTCATCCTAAAAACAATGTCAGTTTGTGACATTGTTTTTTTATTTAGTAAAATTTTGTTGGAGGTATCTAATGGGGGCTAAAGGTAAGTTTTGGATTTTGACGATGGTTGTTGCCATTTCTGGATTGTCACAAGGGGTTTTGTTACCTCTTATTGCGATAATATTAGAGGAGAGAGGTATAAGTGCAGGAATTAATGGGTTTCATGCTACGGGAATCTACTTAGGAGTTTTGCTTATTTCTCCATTTATTGAGGCGCCACTTCATAAATATGGCTATAAGCCGATTATTTTAGTTGGGGGAGGACTAGTTGCGGTTTCGATTTTGGCTTTTCCAATTTGG	gi|2415498812|gb|CP114254.1|	100.0	69.0	0.0	0.0	1.0	69.0	687435.0	687367.0	2.3800000000000002e-27	137.0	2415498812.0	CP114254	2887203.0	1639	Listeria monocytogenes strain LM34 chromosome, complete genome
32_374	CCGTTGGTCAAGCGGTTAAGACACCGCCCTTTCACGGCGGTAACACGGGTTCGAATCCCGTACGGGTCATCCTAAAAACAATGTCAGTTTGTGACATTGTTTTTTTATTTAGTAAAATTTTGTTGGAGGTATCTAATGGGGGCTAAAGGTAAGTTTTGGATTTTGACGATGGTTGTTGCCATTTCTGGATTGTCACAAGGGGTTTTGTTACCTCTTATTGCGATAATATTAGAGGAGAGAGGTATAAGTGCAGGAATTAATGGGTTTCATGCTACGGGAATCTACTTAGGAGTTTTGCTTATTTCTCCATTTATTGAGGCGCCACTTCATAAATATGGCTATAAGCCGATTATTTTAGTTGGGGGAGGACTAGTTGCGGTTTCGATTTTGGCTTTTCCAATTTGG	gi|2415498812|gb|CP114254.1|	100.0	69.0	0.0	0.0	1.0	69.0	1986399.0	1986331.0	2.3800000000000002e-27	137.0	2415498812.0	CP114254	2887203.0	1639	Listeria monocytogenes strain LM34 chromosome, complete genome
32_374	CCGTTGGTCAAGCGGTTAAGACACCGCCCTTTCACGGCGGTAACACGGGTTCGAATCCCGTACGGGTCATCCTAAAAACAATGTCAGTTTGTGACATTGTTTTTTTATTTAGTAAAATTTTGTTGGAGGTATCTAATGGGGGCTAAAGGTAAGTTTTGGATTTTGACGATGGTTGTTGCCATTTCTGGATTGTCACAAGGGGTTTTGTTACCTCTTATTGCGATAATATTAGAGGAGAGAGGTATAAGTGCAGGAATTAATGGGTTTCATGCTACGGGAATCTACTTAGGAGTTTTGCTTATTTCTCCATTTATTGAGGCGCCACTTCATAAATATGGCTATAAGCCGATTATTTTAGTTGGGGGAGGACTAGTTGCGGTTTCGATTTTGGCTTTTCCAATTTGG	gi|2293368320|gb|CP098507.1|	100.0	405.0	0.0	0.0	1.0	405.0	1314.0	1718.0	0.0	803.0	2293368320.0	CP098507	2975970.0	1639	Listeria monocytogenes strain L58-55 chromosome, complete genome
32_374	CCGTTGGTCAAGCGGTTAAGACACCGCCCTTTCACGGCGGTAACACGGGTTCGAATCCCGTACGGGTCATCCTAAAAACAATGTCAGTTTGTGACATTGTTTTTTTATTTAGTAAAATTTTGTTGGAGGTATCTAATGGGGGCTAAAGGTAAGTTTTGGATTTTGACGATGGTTGTTGCCATTTCTGGATTGTCACAAGGGGTTTTGTTACCTCTTATTGCGATAATATTAGAGGAGAGAGGTATAAGTGCAGGAATTAATGGGTTTCATGCTACGGGAATCTACTTAGGAGTTTTGCTTATTTCTCCATTTATTGAGGCGCCACTTCATAAATATGGCTATAAGCCGATTATTTTAGTTGGGGGAGGACTAGTTGCGGTTTCGATTTTGGCTTTTCCAATTTGG	gi|2293368320|gb|CP098507.1|	100.0	70.0	0.0	0.0	1.0	70.0	2330202.0	2330271.0	6.01e-28	139.0	2293368320.0	CP098507	2975970.0	1639	Listeria monocytogenes strain L58-55 chromosome, complete genome
32_374	CCGTTGGTCAAGCGGTTAAGACACCGCCCTTTCACGGCGGTAACACGGGTTCGAATCCCGTACGGGTCATCCTAAAAACAATGTCAGTTTGTGACATTGTTTTTTTATTTAGTAAAATTTTGTTGGAGGTATCTAATGGGGGCTAAAGGTAAGTTTTGGATTTTGACGATGGTTGTTGCCATTTCTGGATTGTCACAAGGGGTTTTGTTACCTCTTATTGCGATAATATTAGAGGAGAGAGGTATAAGTGCAGGAATTAATGGGTTTCATGCTACGGGAATCTACTTAGGAGTTTTGCTTATTTCTCCATTTATTGAGGCGCCACTTCATAAATATGGCTATAAGCCGATTATTTTAGTTGGGGGAGGACTAGTTGCGGTTTCGATTTTGGCTTTTCCAATTTGG	gi|2293368320|gb|CP098507.1|	100.0	69.0	0.0	0.0	1.0	69.0	779063.0	778995.0	2.3800000000000002e-27	137.0	2293368320.0	CP098507	2975970.0	1639	Listeria monocytogenes strain L58-55 chromosome, complete genome
32_374	CCGTTGGTCAAGCGGTTAAGACACCGCCCTTTCACGGCGGTAACACGGGTTCGAATCCCGTACGGGTCATCCTAAAAACAATGTCAGTTTGTGACATTGTTTTTTTATTTAGTAAAATTTTGTTGGAGGTATCTAATGGGGGCTAAAGGTAAGTTTTGGATTTTGACGATGGTTGTTGCCATTTCTGGATTGTCACAAGGGGTTTTGTTACCTCTTATTGCGATAATATTAGAGGAGAGAGGTATAAGTGCAGGAATTAATGGGTTTCATGCTACGGGAATCTACTTAGGAGTTTTGCTTATTTCTCCATTTATTGAGGCGCCACTTCATAAATATGGCTATAAGCCGATTATTTTAGTTGGGGGAGGACTAGTTGCGGTTTCGATTTTGGCTTTTCCAATTTGG	gi|2293368320|gb|CP098507.1|	100.0	69.0	0.0	0.0	1.0	69.0	2510576.0	2510508.0	2.3800000000000002e-27	137.0	2293368320.0	CP098507	2975970.0	1639	Listeria monocytogenes strain L58-55 chromosome, complete genome
32_374	CCGTTGGTCAAGCGGTTAAGACACCGCCCTTTCACGGCGGTAACACGGGTTCGAATCCCGTACGGGTCATCCTAAAAACAATGTCAGTTTGTGACATTGTTTTTTTATTTAGTAAAATTTTGTTGGAGGTATCTAATGGGGGCTAAAGGTAAGTTTTGGATTTTGACGATGGTTGTTGCCATTTCTGGATTGTCACAAGGGGTTTTGTTACCTCTTATTGCGATAATATTAGAGGAGAGAGGTATAAGTGCAGGAATTAATGGGTTTCATGCTACGGGAATCTACTTAGGAGTTTTGCTTATTTCTCCATTTATTGAGGCGCCACTTCATAAATATGGCTATAAGCCGATTATTTTAGTTGGGGGAGGACTAGTTGCGGTTTCGATTTTGGCTTTTCCAATTTGG	gi|2210913164|gb|CP093220.1|	100.0	405.0	0.0	0.0	1.0	405.0	1752524.0	1752120.0	0.0	803.0	2210913164.0	CP093220	2920067.0	1639	Listeria monocytogenes strain 20-05651 chromosome, complete genome
32_374	CCGTTGGTCAAGCGGTTAAGACACCGCCCTTTCACGGCGGTAACACGGGTTCGAATCCCGTACGGGTCATCCTAAAAACAATGTCAGTTTGTGACATTGTTTTTTTATTTAGTAAAATTTTGTTGGAGGTATCTAATGGGGGCTAAAGGTAAGTTTTGGATTTTGACGATGGTTGTTGCCATTTCTGGATTGTCACAAGGGGTTTTGTTACCTCTTATTGCGATAATATTAGAGGAGAGAGGTATAAGTGCAGGAATTAATGGGTTTCATGCTACGGGAATCTACTTAGGAGTTTTGCTTATTTCTCCATTTATTGAGGCGCCACTTCATAAATATGGCTATAAGCCGATTATTTTAGTTGGGGGAGGACTAGTTGCGGTTTCGATTTTGGCTTTTCCAATTTGG	gi|2210913164|gb|CP093220.1|	100.0	70.0	0.0	0.0	1.0	70.0	2407700.0	2407631.0	6.01e-28	139.0	2210913164.0	CP093220	2920067.0	1639	Listeria monocytogenes strain 20-05651 chromosome, complete genome
32_374	CCGTTGGTCAAGCGGTTAAGACACCGCCCTTTCACGGCGGTAACACGGGTTCGAATCCCGTACGGGTCATCCTAAAAACAATGTCAGTTTGTGACATTGTTTTTTTATTTAGTAAAATTTTGTTGGAGGTATCTAATGGGGGCTAAAGGTAAGTTTTGGATTTTGACGATGGTTGTTGCCATTTCTGGATTGTCACAAGGGGTTTTGTTACCTCTTATTGCGATAATATTAGAGGAGAGAGGTATAAGTGCAGGAATTAATGGGTTTCATGCTACGGGAATCTACTTAGGAGTTTTGCTTATTTCTCCATTTATTGAGGCGCCACTTCATAAATATGGCTATAAGCCGATTATTTTAGTTGGGGGAGGACTAGTTGCGGTTTCGATTTTGGCTTTTCCAATTTGG	gi|2210913164|gb|CP093220.1|	100.0	69.0	0.0	0.0	1.0	69.0	919553.0	919621.0	2.3800000000000002e-27	137.0	2210913164.0	CP093220	2920067.0	1639	Listeria monocytogenes strain 20-05651 chromosome, complete genome
32_374	CCGTTGGTCAAGCGGTTAAGACACCGCCCTTTCACGGCGGTAACACGGGTTCGAATCCCGTACGGGTCATCCTAAAAACAATGTCAGTTTGTGACATTGTTTTTTTATTTAGTAAAATTTTGTTGGAGGTATCTAATGGGGGCTAAAGGTAAGTTTTGGATTTTGACGATGGTTGTTGCCATTTCTGGATTGTCACAAGGGGTTTTGTTACCTCTTATTGCGATAATATTAGAGGAGAGAGGTATAAGTGCAGGAATTAATGGGTTTCATGCTACGGGAATCTACTTAGGAGTTTTGCTTATTTCTCCATTTATTGAGGCGCCACTTCATAAATATGGCTATAAGCCGATTATTTTAGTTGGGGGAGGACTAGTTGCGGTTTCGATTTTGGCTTTTCCAATTTGG	gi|2210913164|gb|CP093220.1|	100.0	69.0	0.0	0.0	1.0	69.0	2225999.0	2226067.0	2.3800000000000002e-27	137.0	2210913164.0	CP093220	2920067.0	1639	Listeria monocytogenes strain 20-05651 chromosome, complete genome
32_374	CCGTTGGTCAAGCGGTTAAGACACCGCCCTTTCACGGCGGTAACACGGGTTCGAATCCCGTACGGGTCATCCTAAAAACAATGTCAGTTTGTGACATTGTTTTTTTATTTAGTAAAATTTTGTTGGAGGTATCTAATGGGGGCTAAAGGTAAGTTTTGGATTTTGACGATGGTTGTTGCCATTTCTGGATTGTCACAAGGGGTTTTGTTACCTCTTATTGCGATAATATTAGAGGAGAGAGGTATAAGTGCAGGAATTAATGGGTTTCATGCTACGGGAATCTACTTAGGAGTTTTGCTTATTTCTCCATTTATTGAGGCGCCACTTCATAAATATGGCTATAAGCCGATTATTTTAGTTGGGGGAGGACTAGTTGCGGTTTCGATTTTGGCTTTTCCAATTTGG	gi|2193918334|gb|CP092057.1|	100.0	405.0	0.0	0.0	1.0	405.0	1712270.0	1711866.0	0.0	803.0	2193918334.0	CP092057	2879234.0	1639	Listeria monocytogenes strain GTA-L409 chromosome, complete genome
32_374	CCGTTGGTCAAGCGGTTAAGACACCGCCCTTTCACGGCGGTAACACGGGTTCGAATCCCGTACGGGTCATCCTAAAAACAATGTCAGTTTGTGACATTGTTTTTTTATTTAGTAAAATTTTGTTGGAGGTATCTAATGGGGGCTAAAGGTAAGTTTTGGATTTTGACGATGGTTGTTGCCATTTCTGGATTGTCACAAGGGGTTTTGTTACCTCTTATTGCGATAATATTAGAGGAGAGAGGTATAAGTGCAGGAATTAATGGGTTTCATGCTACGGGAATCTACTTAGGAGTTTTGCTTATTTCTCCATTTATTGAGGCGCCACTTCATAAATATGGCTATAAGCCGATTATTTTAGTTGGGGGAGGACTAGTTGCGGTTTCGATTTTGGCTTTTCCAATTTGG	gi|2193918334|gb|CP092057.1|	100.0	70.0	0.0	0.0	1.0	70.0	2369357.0	2369288.0	6.01e-28	139.0	2193918334.0	CP092057	2879234.0	1639	Listeria monocytogenes strain GTA-L409 chromosome, complete genome
32_374	CCGTTGGTCAAGCGGTTAAGACACCGCCCTTTCACGGCGGTAACACGGGTTCGAATCCCGTACGGGTCATCCTAAAAACAATGTCAGTTTGTGACATTGTTTTTTTATTTAGTAAAATTTTGTTGGAGGTATCTAATGGGGGCTAAAGGTAAGTTTTGGATTTTGACGATGGTTGTTGCCATTTCTGGATTGTCACAAGGGGTTTTGTTACCTCTTATTGCGATAATATTAGAGGAGAGAGGTATAAGTGCAGGAATTAATGGGTTTCATGCTACGGGAATCTACTTAGGAGTTTTGCTTATTTCTCCATTTATTGAGGCGCCACTTCATAAATATGGCTATAAGCCGATTATTTTAGTTGGGGGAGGACTAGTTGCGGTTTCGATTTTGGCTTTTCCAATTTGG	gi|2193918334|gb|CP092057.1|	100.0	69.0	0.0	0.0	1.0	69.0	926908.0	926976.0	2.3800000000000002e-27	137.0	2193918334.0	CP092057	2879234.0	1639	Listeria monocytogenes strain GTA-L409 chromosome, complete genome
32_374	CCGTTGGTCAAGCGGTTAAGACACCGCCCTTTCACGGCGGTAACACGGGTTCGAATCCCGTACGGGTCATCCTAAAAACAATGTCAGTTTGTGACATTGTTTTTTTATTTAGTAAAATTTTGTTGGAGGTATCTAATGGGGGCTAAAGGTAAGTTTTGGATTTTGACGATGGTTGTTGCCATTTCTGGATTGTCACAAGGGGTTTTGTTACCTCTTATTGCGATAATATTAGAGGAGAGAGGTATAAGTGCAGGAATTAATGGGTTTCATGCTACGGGAATCTACTTAGGAGTTTTGCTTATTTCTCCATTTATTGAGGCGCCACTTCATAAATATGGCTATAAGCCGATTATTTTAGTTGGGGGAGGACTAGTTGCGGTTTCGATTTTGGCTTTTCCAATTTGG	gi|2193918334|gb|CP092057.1|	100.0	69.0	0.0	0.0	1.0	69.0	2188910.0	2188978.0	2.3800000000000002e-27	137.0	2193918334.0	CP092057	2879234.0	1639	Listeria monocytogenes strain GTA-L409 chromosome, complete genome
32_374	CCGTTGGTCAAGCGGTTAAGACACCGCCCTTTCACGGCGGTAACACGGGTTCGAATCCCGTACGGGTCATCCTAAAAACAATGTCAGTTTGTGACATTGTTTTTTTATTTAGTAAAATTTTGTTGGAGGTATCTAATGGGGGCTAAAGGTAAGTTTTGGATTTTGACGATGGTTGTTGCCATTTCTGGATTGTCACAAGGGGTTTTGTTACCTCTTATTGCGATAATATTAGAGGAGAGAGGTATAAGTGCAGGAATTAATGGGTTTCATGCTACGGGAATCTACTTAGGAGTTTTGCTTATTTCTCCATTTATTGAGGCGCCACTTCATAAATATGGCTATAAGCCGATTATTTTAGTTGGGGGAGGACTAGTTGCGGTTTCGATTTTGGCTTTTCCAATTTGG	gi|2193908423|gb|CP092058.1|	100.0	405.0	0.0	0.0	1.0	405.0	1699282.0	1698878.0	0.0	803.0	2193908423.0	CP092058	2865342.0	1639	Listeria monocytogenes strain GTA-L407 chromosome, complete genome
32_374	CCGTTGGTCAAGCGGTTAAGACACCGCCCTTTCACGGCGGTAACACGGGTTCGAATCCCGTACGGGTCATCCTAAAAACAATGTCAGTTTGTGACATTGTTTTTTTATTTAGTAAAATTTTGTTGGAGGTATCTAATGGGGGCTAAAGGTAAGTTTTGGATTTTGACGATGGTTGTTGCCATTTCTGGATTGTCACAAGGGGTTTTGTTACCTCTTATTGCGATAATATTAGAGGAGAGAGGTATAAGTGCAGGAATTAATGGGTTTCATGCTACGGGAATCTACTTAGGAGTTTTGCTTATTTCTCCATTTATTGAGGCGCCACTTCATAAATATGGCTATAAGCCGATTATTTTAGTTGGGGGAGGACTAGTTGCGGTTTCGATTTTGGCTTTTCCAATTTGG	gi|2193908423|gb|CP092058.1|	100.0	70.0	0.0	0.0	1.0	70.0	2354870.0	2354801.0	6.01e-28	139.0	2193908423.0	CP092058	2865342.0	1639	Listeria monocytogenes strain GTA-L407 chromosome, complete genome
32_374	CCGTTGGTCAAGCGGTTAAGACACCGCCCTTTCACGGCGGTAACACGGGTTCGAATCCCGTACGGGTCATCCTAAAAACAATGTCAGTTTGTGACATTGTTTTTTTATTTAGTAAAATTTTGTTGGAGGTATCTAATGGGGGCTAAAGGTAAGTTTTGGATTTTGACGATGGTTGTTGCCATTTCTGGATTGTCACAAGGGGTTTTGTTACCTCTTATTGCGATAATATTAGAGGAGAGAGGTATAAGTGCAGGAATTAATGGGTTTCATGCTACGGGAATCTACTTAGGAGTTTTGCTTATTTCTCCATTTATTGAGGCGCCACTTCATAAATATGGCTATAAGCCGATTATTTTAGTTGGGGGAGGACTAGTTGCGGTTTCGATTTTGGCTTTTCCAATTTGG	gi|2193908423|gb|CP092058.1|	100.0	69.0	0.0	0.0	1.0	69.0	921547.0	921615.0	2.3800000000000002e-27	137.0	2193908423.0	CP092058	2865342.0	1639	Listeria monocytogenes strain GTA-L407 chromosome, complete genome
32_374	CCGTTGGTCAAGCGGTTAAGACACCGCCCTTTCACGGCGGTAACACGGGTTCGAATCCCGTACGGGTCATCCTAAAAACAATGTCAGTTTGTGACATTGTTTTTTTATTTAGTAAAATTTTGTTGGAGGTATCTAATGGGGGCTAAAGGTAAGTTTTGGATTTTGACGATGGTTGTTGCCATTTCTGGATTGTCACAAGGGGTTTTGTTACCTCTTATTGCGATAATATTAGAGGAGAGAGGTATAAGTGCAGGAATTAATGGGTTTCATGCTACGGGAATCTACTTAGGAGTTTTGCTTATTTCTCCATTTATTGAGGCGCCACTTCATAAATATGGCTATAAGCCGATTATTTTAGTTGGGGGAGGACTAGTTGCGGTTTCGATTTTGGCTTTTCCAATTTGG	gi|2193908423|gb|CP092058.1|	100.0	69.0	0.0	0.0	1.0	69.0	2173210.0	2173278.0	2.3800000000000002e-27	137.0	2193908423.0	CP092058	2865342.0	1639	Listeria monocytogenes strain GTA-L407 chromosome, complete genome
32_374	CCGTTGGTCAAGCGGTTAAGACACCGCCCTTTCACGGCGGTAACACGGGTTCGAATCCCGTACGGGTCATCCTAAAAACAATGTCAGTTTGTGACATTGTTTTTTTATTTAGTAAAATTTTGTTGGAGGTATCTAATGGGGGCTAAAGGTAAGTTTTGGATTTTGACGATGGTTGTTGCCATTTCTGGATTGTCACAAGGGGTTTTGTTACCTCTTATTGCGATAATATTAGAGGAGAGAGGTATAAGTGCAGGAATTAATGGGTTTCATGCTACGGGAATCTACTTAGGAGTTTTGCTTATTTCTCCATTTATTGAGGCGCCACTTCATAAATATGGCTATAAGCCGATTATTTTAGTTGGGGGAGGACTAGTTGCGGTTTCGATTTTGGCTTTTCCAATTTGG	gi|2193905648|gb|CP092056.1|	100.0	405.0	0.0	0.0	1.0	405.0	1720644.0	1720240.0	0.0	803.0	2193905648.0	CP092056	2890028.0	1639	Listeria monocytogenes strain GTA-L411 chromosome, complete genome
32_374	CCGTTGGTCAAGCGGTTAAGACACCGCCCTTTCACGGCGGTAACACGGGTTCGAATCCCGTACGGGTCATCCTAAAAACAATGTCAGTTTGTGACATTGTTTTTTTATTTAGTAAAATTTTGTTGGAGGTATCTAATGGGGGCTAAAGGTAAGTTTTGGATTTTGACGATGGTTGTTGCCATTTCTGGATTGTCACAAGGGGTTTTGTTACCTCTTATTGCGATAATATTAGAGGAGAGAGGTATAAGTGCAGGAATTAATGGGTTTCATGCTACGGGAATCTACTTAGGAGTTTTGCTTATTTCTCCATTTATTGAGGCGCCACTTCATAAATATGGCTATAAGCCGATTATTTTAGTTGGGGGAGGACTAGTTGCGGTTTCGATTTTGGCTTTTCCAATTTGG	gi|2193905648|gb|CP092056.1|	100.0	70.0	0.0	0.0	1.0	70.0	2373435.0	2373366.0	6.01e-28	139.0	2193905648.0	CP092056	2890028.0	1639	Listeria monocytogenes strain GTA-L411 chromosome, complete genome
32_374	CCGTTGGTCAAGCGGTTAAGACACCGCCCTTTCACGGCGGTAACACGGGTTCGAATCCCGTACGGGTCATCCTAAAAACAATGTCAGTTTGTGACATTGTTTTTTTATTTAGTAAAATTTTGTTGGAGGTATCTAATGGGGGCTAAAGGTAAGTTTTGGATTTTGACGATGGTTGTTGCCATTTCTGGATTGTCACAAGGGGTTTTGTTACCTCTTATTGCGATAATATTAGAGGAGAGAGGTATAAGTGCAGGAATTAATGGGTTTCATGCTACGGGAATCTACTTAGGAGTTTTGCTTATTTCTCCATTTATTGAGGCGCCACTTCATAAATATGGCTATAAGCCGATTATTTTAGTTGGGGGAGGACTAGTTGCGGTTTCGATTTTGGCTTTTCCAATTTGG	gi|2193905648|gb|CP092056.1|	100.0	69.0	0.0	0.0	1.0	69.0	943508.0	943576.0	2.3800000000000002e-27	137.0	2193905648.0	CP092056	2890028.0	1639	Listeria monocytogenes strain GTA-L411 chromosome, complete genome
32_374	CCGTTGGTCAAGCGGTTAAGACACCGCCCTTTCACGGCGGTAACACGGGTTCGAATCCCGTACGGGTCATCCTAAAAACAATGTCAGTTTGTGACATTGTTTTTTTATTTAGTAAAATTTTGTTGGAGGTATCTAATGGGGGCTAAAGGTAAGTTTTGGATTTTGACGATGGTTGTTGCCATTTCTGGATTGTCACAAGGGGTTTTGTTACCTCTTATTGCGATAATATTAGAGGAGAGAGGTATAAGTGCAGGAATTAATGGGTTTCATGCTACGGGAATCTACTTAGGAGTTTTGCTTATTTCTCCATTTATTGAGGCGCCACTTCATAAATATGGCTATAAGCCGATTATTTTAGTTGGGGGAGGACTAGTTGCGGTTTCGATTTTGGCTTTTCCAATTTGG	gi|2193905648|gb|CP092056.1|	100.0	69.0	0.0	0.0	1.0	69.0	2192983.0	2193051.0	2.3800000000000002e-27	137.0	2193905648.0	CP092056	2890028.0	1639	Listeria monocytogenes strain GTA-L411 chromosome, complete genome
32_374	CCGTTGGTCAAGCGGTTAAGACACCGCCCTTTCACGGCGGTAACACGGGTTCGAATCCCGTACGGGTCATCCTAAAAACAATGTCAGTTTGTGACATTGTTTTTTTATTTAGTAAAATTTTGTTGGAGGTATCTAATGGGGGCTAAAGGTAAGTTTTGGATTTTGACGATGGTTGTTGCCATTTCTGGATTGTCACAAGGGGTTTTGTTACCTCTTATTGCGATAATATTAGAGGAGAGAGGTATAAGTGCAGGAATTAATGGGTTTCATGCTACGGGAATCTACTTAGGAGTTTTGCTTATTTCTCCATTTATTGAGGCGCCACTTCATAAATATGGCTATAAGCCGATTATTTTAGTTGGGGGAGGACTAGTTGCGGTTTCGATTTTGGCTTTTCCAATTTGG	gi|2174728785|gb|CP090052.1|	100.0	405.0	0.0	0.0	1.0	405.0	491483.0	491079.0	0.0	803.0	2174728785.0	CP090052	3007103.0	1639	Listeria monocytogenes strain FSL-N1-304 chromosome, complete genome
32_374	CCGTTGGTCAAGCGGTTAAGACACCGCCCTTTCACGGCGGTAACACGGGTTCGAATCCCGTACGGGTCATCCTAAAAACAATGTCAGTTTGTGACATTGTTTTTTTATTTAGTAAAATTTTGTTGGAGGTATCTAATGGGGGCTAAAGGTAAGTTTTGGATTTTGACGATGGTTGTTGCCATTTCTGGATTGTCACAAGGGGTTTTGTTACCTCTTATTGCGATAATATTAGAGGAGAGAGGTATAAGTGCAGGAATTAATGGGTTTCATGCTACGGGAATCTACTTAGGAGTTTTGCTTATTTCTCCATTTATTGAGGCGCCACTTCATAAATATGGCTATAAGCCGATTATTTTAGTTGGGGGAGGACTAGTTGCGGTTTCGATTTTGGCTTTTCCAATTTGG	gi|2174728785|gb|CP090052.1|	100.0	70.0	0.0	0.0	1.0	70.0	1199607.0	1199538.0	6.01e-28	139.0	2174728785.0	CP090052	3007103.0	1639	Listeria monocytogenes strain FSL-N1-304 chromosome, complete genome
32_374	CCGTTGGTCAAGCGGTTAAGACACCGCCCTTTCACGGCGGTAACACGGGTTCGAATCCCGTACGGGTCATCCTAAAAACAATGTCAGTTTGTGACATTGTTTTTTTATTTAGTAAAATTTTGTTGGAGGTATCTAATGGGGGCTAAAGGTAAGTTTTGGATTTTGACGATGGTTGTTGCCATTTCTGGATTGTCACAAGGGGTTTTGTTACCTCTTATTGCGATAATATTAGAGGAGAGAGGTATAAGTGCAGGAATTAATGGGTTTCATGCTACGGGAATCTACTTAGGAGTTTTGCTTATTTCTCCATTTATTGAGGCGCCACTTCATAAATATGGCTATAAGCCGATTATTTTAGTTGGGGGAGGACTAGTTGCGGTTTCGATTTTGGCTTTTCCAATTTGG	gi|2174728785|gb|CP090052.1|	100.0	69.0	0.0	0.0	1.0	69.0	1019160.0	1019228.0	2.3800000000000002e-27	137.0	2174728785.0	CP090052	3007103.0	1639	Listeria monocytogenes strain FSL-N1-304 chromosome, complete genome
32_374	CCGTTGGTCAAGCGGTTAAGACACCGCCCTTTCACGGCGGTAACACGGGTTCGAATCCCGTACGGGTCATCCTAAAAACAATGTCAGTTTGTGACATTGTTTTTTTATTTAGTAAAATTTTGTTGGAGGTATCTAATGGGGGCTAAAGGTAAGTTTTGGATTTTGACGATGGTTGTTGCCATTTCTGGATTGTCACAAGGGGTTTTGTTACCTCTTATTGCGATAATATTAGAGGAGAGAGGTATAAGTGCAGGAATTAATGGGTTTCATGCTACGGGAATCTACTTAGGAGTTTTGCTTATTTCTCCATTTATTGAGGCGCCACTTCATAAATATGGCTATAAGCCGATTATTTTAGTTGGGGGAGGACTAGTTGCGGTTTCGATTTTGGCTTTTCCAATTTGG	gi|2174728785|gb|CP090052.1|	100.0	69.0	0.0	0.0	1.0	69.0	2680979.0	2681047.0	2.3800000000000002e-27	137.0	2174728785.0	CP090052	3007103.0	1639	Listeria monocytogenes strain FSL-N1-304 chromosome, complete genome
32_374	CCGTTGGTCAAGCGGTTAAGACACCGCCCTTTCACGGCGGTAACACGGGTTCGAATCCCGTACGGGTCATCCTAAAAACAATGTCAGTTTGTGACATTGTTTTTTTATTTAGTAAAATTTTGTTGGAGGTATCTAATGGGGGCTAAAGGTAAGTTTTGGATTTTGACGATGGTTGTTGCCATTTCTGGATTGTCACAAGGGGTTTTGTTACCTCTTATTGCGATAATATTAGAGGAGAGAGGTATAAGTGCAGGAATTAATGGGTTTCATGCTACGGGAATCTACTTAGGAGTTTTGCTTATTTCTCCATTTATTGAGGCGCCACTTCATAAATATGGCTATAAGCCGATTATTTTAGTTGGGGGAGGACTAGTTGCGGTTTCGATTTTGGCTTTTCCAATTTGG	gi|2173384332|gb|CP061814.1|	100.0	405.0	0.0	0.0	1.0	405.0	1760918.0	1760514.0	0.0	803.0	2173384332.0	CP061814	2975254.0	393132	Listeria monocytogenes LO28 chromosome, complete genome
32_374	CCGTTGGTCAAGCGGTTAAGACACCGCCCTTTCACGGCGGTAACACGGGTTCGAATCCCGTACGGGTCATCCTAAAAACAATGTCAGTTTGTGACATTGTTTTTTTATTTAGTAAAATTTTGTTGGAGGTATCTAATGGGGGCTAAAGGTAAGTTTTGGATTTTGACGATGGTTGTTGCCATTTCTGGATTGTCACAAGGGGTTTTGTTACCTCTTATTGCGATAATATTAGAGGAGAGAGGTATAAGTGCAGGAATTAATGGGTTTCATGCTACGGGAATCTACTTAGGAGTTTTGCTTATTTCTCCATTTATTGAGGCGCCACTTCATAAATATGGCTATAAGCCGATTATTTTAGTTGGGGGAGGACTAGTTGCGGTTTCGATTTTGGCTTTTCCAATTTGG	gi|2173384332|gb|CP061814.1|	100.0	70.0	0.0	0.0	1.0	70.0	2457465.0	2457396.0	6.01e-28	139.0	2173384332.0	CP061814	2975254.0	393132	Listeria monocytogenes LO28 chromosome, complete genome
32_374	CCGTTGGTCAAGCGGTTAAGACACCGCCCTTTCACGGCGGTAACACGGGTTCGAATCCCGTACGGGTCATCCTAAAAACAATGTCAGTTTGTGACATTGTTTTTTTATTTAGTAAAATTTTGTTGGAGGTATCTAATGGGGGCTAAAGGTAAGTTTTGGATTTTGACGATGGTTGTTGCCATTTCTGGATTGTCACAAGGGGTTTTGTTACCTCTTATTGCGATAATATTAGAGGAGAGAGGTATAAGTGCAGGAATTAATGGGTTTCATGCTACGGGAATCTACTTAGGAGTTTTGCTTATTTCTCCATTTATTGAGGCGCCACTTCATAAATATGGCTATAAGCCGATTATTTTAGTTGGGGGAGGACTAGTTGCGGTTTCGATTTTGGCTTTTCCAATTTGG	gi|2173384332|gb|CP061814.1|	100.0	69.0	0.0	0.0	1.0	69.0	938455.0	938523.0	2.3800000000000002e-27	137.0	2173384332.0	CP061814	2975254.0	393132	Listeria monocytogenes LO28 chromosome, complete genome
32_374	CCGTTGGTCAAGCGGTTAAGACACCGCCCTTTCACGGCGGTAACACGGGTTCGAATCCCGTACGGGTCATCCTAAAAACAATGTCAGTTTGTGACATTGTTTTTTTATTTAGTAAAATTTTGTTGGAGGTATCTAATGGGGGCTAAAGGTAAGTTTTGGATTTTGACGATGGTTGTTGCCATTTCTGGATTGTCACAAGGGGTTTTGTTACCTCTTATTGCGATAATATTAGAGGAGAGAGGTATAAGTGCAGGAATTAATGGGTTTCATGCTACGGGAATCTACTTAGGAGTTTTGCTTATTTCTCCATTTATTGAGGCGCCACTTCATAAATATGGCTATAAGCCGATTATTTTAGTTGGGGGAGGACTAGTTGCGGTTTCGATTTTGGCTTTTCCAATTTGG	gi|2173384332|gb|CP061814.1|	100.0	69.0	0.0	0.0	1.0	69.0	2235143.0	2235211.0	2.3800000000000002e-27	137.0	2173384332.0	CP061814	2975254.0	393132	Listeria monocytogenes LO28 chromosome, complete genome
32_374	CCGTTGGTCAAGCGGTTAAGACACCGCCCTTTCACGGCGGTAACACGGGTTCGAATCCCGTACGGGTCATCCTAAAAACAATGTCAGTTTGTGACATTGTTTTTTTATTTAGTAAAATTTTGTTGGAGGTATCTAATGGGGGCTAAAGGTAAGTTTTGGATTTTGACGATGGTTGTTGCCATTTCTGGATTGTCACAAGGGGTTTTGTTACCTCTTATTGCGATAATATTAGAGGAGAGAGGTATAAGTGCAGGAATTAATGGGTTTCATGCTACGGGAATCTACTTAGGAGTTTTGCTTATTTCTCCATTTATTGAGGCGCCACTTCATAAATATGGCTATAAGCCGATTATTTTAGTTGGGGGAGGACTAGTTGCGGTTTCGATTTTGGCTTTTCCAATTTGG	gi|2072297581|gb|CP076625.1|	100.0	405.0	0.0	0.0	1.0	405.0	2716502.0	2716906.0	0.0	803.0	2072297581.0	CP076625	2871309.0	1639	Listeria monocytogenes strain LM7 chromosome, complete genome
32_374	CCGTTGGTCAAGCGGTTAAGACACCGCCCTTTCACGGCGGTAACACGGGTTCGAATCCCGTACGGGTCATCCTAAAAACAATGTCAGTTTGTGACATTGTTTTTTTATTTAGTAAAATTTTGTTGGAGGTATCTAATGGGGGCTAAAGGTAAGTTTTGGATTTTGACGATGGTTGTTGCCATTTCTGGATTGTCACAAGGGGTTTTGTTACCTCTTATTGCGATAATATTAGAGGAGAGAGGTATAAGTGCAGGAATTAATGGGTTTCATGCTACGGGAATCTACTTAGGAGTTTTGCTTATTTCTCCATTTATTGAGGCGCCACTTCATAAATATGGCTATAAGCCGATTATTTTAGTTGGGGGAGGACTAGTTGCGGTTTCGATTTTGGCTTTTCCAATTTGG	gi|2072297581|gb|CP076625.1|	100.0	70.0	0.0	0.0	1.0	70.0	2063053.0	2063122.0	6.01e-28	139.0	2072297581.0	CP076625	2871309.0	1639	Listeria monocytogenes strain LM7 chromosome, complete genome
32_374	CCGTTGGTCAAGCGGTTAAGACACCGCCCTTTCACGGCGGTAACACGGGTTCGAATCCCGTACGGGTCATCCTAAAAACAATGTCAGTTTGTGACATTGTTTTTTTATTTAGTAAAATTTTGTTGGAGGTATCTAATGGGGGCTAAAGGTAAGTTTTGGATTTTGACGATGGTTGTTGCCATTTCTGGATTGTCACAAGGGGTTTTGTTACCTCTTATTGCGATAATATTAGAGGAGAGAGGTATAAGTGCAGGAATTAATGGGTTTCATGCTACGGGAATCTACTTAGGAGTTTTGCTTATTTCTCCATTTATTGAGGCGCCACTTCATAAATATGGCTATAAGCCGATTATTTTAGTTGGGGGAGGACTAGTTGCGGTTTCGATTTTGGCTTTTCCAATTTGG	gi|2072297581|gb|CP076625.1|	100.0	69.0	0.0	0.0	1.0	69.0	626501.0	626433.0	2.3800000000000002e-27	137.0	2072297581.0	CP076625	2871309.0	1639	Listeria monocytogenes strain LM7 chromosome, complete genome
32_374	CCGTTGGTCAAGCGGTTAAGACACCGCCCTTTCACGGCGGTAACACGGGTTCGAATCCCGTACGGGTCATCCTAAAAACAATGTCAGTTTGTGACATTGTTTTTTTATTTAGTAAAATTTTGTTGGAGGTATCTAATGGGGGCTAAAGGTAAGTTTTGGATTTTGACGATGGTTGTTGCCATTTCTGGATTGTCACAAGGGGTTTTGTTACCTCTTATTGCGATAATATTAGAGGAGAGAGGTATAAGTGCAGGAATTAATGGGTTTCATGCTACGGGAATCTACTTAGGAGTTTTGCTTATTTCTCCATTTATTGAGGCGCCACTTCATAAATATGGCTATAAGCCGATTATTTTAGTTGGGGGAGGACTAGTTGCGGTTTCGATTTTGGCTTTTCCAATTTGG	gi|2072297581|gb|CP076625.1|	100.0	69.0	0.0	0.0	1.0	69.0	2243441.0	2243373.0	2.3800000000000002e-27	137.0	2072297581.0	CP076625	2871309.0	1639	Listeria monocytogenes strain LM7 chromosome, complete genome
32_374	CCGTTGGTCAAGCGGTTAAGACACCGCCCTTTCACGGCGGTAACACGGGTTCGAATCCCGTACGGGTCATCCTAAAAACAATGTCAGTTTGTGACATTGTTTTTTTATTTAGTAAAATTTTGTTGGAGGTATCTAATGGGGGCTAAAGGTAAGTTTTGGATTTTGACGATGGTTGTTGCCATTTCTGGATTGTCACAAGGGGTTTTGTTACCTCTTATTGCGATAATATTAGAGGAGAGAGGTATAAGTGCAGGAATTAATGGGTTTCATGCTACGGGAATCTACTTAGGAGTTTTGCTTATTTCTCCATTTATTGAGGCGCCACTTCATAAATATGGCTATAAGCCGATTATTTTAGTTGGGGGAGGACTAGTTGCGGTTTCGATTTTGGCTTTTCCAATTTGG	gi|2049155603|gb|CP076125.1|	100.0	405.0	0.0	0.0	1.0	405.0	1699758.0	1699354.0	0.0	803.0	2049155603.0	CP076125	2865238.0	1639	Listeria monocytogenes strain LM4 chromosome, complete genome
32_374	CCGTTGGTCAAGCGGTTAAGACACCGCCCTTTCACGGCGGTAACACGGGTTCGAATCCCGTACGGGTCATCCTAAAAACAATGTCAGTTTGTGACATTGTTTTTTTATTTAGTAAAATTTTGTTGGAGGTATCTAATGGGGGCTAAAGGTAAGTTTTGGATTTTGACGATGGTTGTTGCCATTTCTGGATTGTCACAAGGGGTTTTGTTACCTCTTATTGCGATAATATTAGAGGAGAGAGGTATAAGTGCAGGAATTAATGGGTTTCATGCTACGGGAATCTACTTAGGAGTTTTGCTTATTTCTCCATTTATTGAGGCGCCACTTCATAAATATGGCTATAAGCCGATTATTTTAGTTGGGGGAGGACTAGTTGCGGTTTCGATTTTGGCTTTTCCAATTTGG	gi|2049155603|gb|CP076125.1|	100.0	70.0	0.0	0.0	1.0	70.0	2356109.0	2356040.0	6.01e-28	139.0	2049155603.0	CP076125	2865238.0	1639	Listeria monocytogenes strain LM4 chromosome, complete genome
32_374	CCGTTGGTCAAGCGGTTAAGACACCGCCCTTTCACGGCGGTAACACGGGTTCGAATCCCGTACGGGTCATCCTAAAAACAATGTCAGTTTGTGACATTGTTTTTTTATTTAGTAAAATTTTGTTGGAGGTATCTAATGGGGGCTAAAGGTAAGTTTTGGATTTTGACGATGGTTGTTGCCATTTCTGGATTGTCACAAGGGGTTTTGTTACCTCTTATTGCGATAATATTAGAGGAGAGAGGTATAAGTGCAGGAATTAATGGGTTTCATGCTACGGGAATCTACTTAGGAGTTTTGCTTATTTCTCCATTTATTGAGGCGCCACTTCATAAATATGGCTATAAGCCGATTATTTTAGTTGGGGGAGGACTAGTTGCGGTTTCGATTTTGGCTTTTCCAATTTGG	gi|2049155603|gb|CP076125.1|	100.0	69.0	0.0	0.0	1.0	69.0	923332.0	923400.0	2.3800000000000002e-27	137.0	2049155603.0	CP076125	2865238.0	1639	Listeria monocytogenes strain LM4 chromosome, complete genome
32_374	CCGTTGGTCAAGCGGTTAAGACACCGCCCTTTCACGGCGGTAACACGGGTTCGAATCCCGTACGGGTCATCCTAAAAACAATGTCAGTTTGTGACATTGTTTTTTTATTTAGTAAAATTTTGTTGGAGGTATCTAATGGGGGCTAAAGGTAAGTTTTGGATTTTGACGATGGTTGTTGCCATTTCTGGATTGTCACAAGGGGTTTTGTTACCTCTTATTGCGATAATATTAGAGGAGAGAGGTATAAGTGCAGGAATTAATGGGTTTCATGCTACGGGAATCTACTTAGGAGTTTTGCTTATTTCTCCATTTATTGAGGCGCCACTTCATAAATATGGCTATAAGCCGATTATTTTAGTTGGGGGAGGACTAGTTGCGGTTTCGATTTTGGCTTTTCCAATTTGG	gi|2049155603|gb|CP076125.1|	100.0	69.0	0.0	0.0	1.0	69.0	2175679.0	2175747.0	2.3800000000000002e-27	137.0	2049155603.0	CP076125	2865238.0	1639	Listeria monocytogenes strain LM4 chromosome, complete genome
32_374	CCGTTGGTCAAGCGGTTAAGACACCGCCCTTTCACGGCGGTAACACGGGTTCGAATCCCGTACGGGTCATCCTAAAAACAATGTCAGTTTGTGACATTGTTTTTTTATTTAGTAAAATTTTGTTGGAGGTATCTAATGGGGGCTAAAGGTAAGTTTTGGATTTTGACGATGGTTGTTGCCATTTCTGGATTGTCACAAGGGGTTTTGTTACCTCTTATTGCGATAATATTAGAGGAGAGAGGTATAAGTGCAGGAATTAATGGGTTTCATGCTACGGGAATCTACTTAGGAGTTTTGCTTATTTCTCCATTTATTGAGGCGCCACTTCATAAATATGGCTATAAGCCGATTATTTTAGTTGGGGGAGGACTAGTTGCGGTTTCGATTTTGGCTTTTCCAATTTGG	gi|2047721340|gb|CP076051.1|	100.0	405.0	0.0	0.0	1.0	405.0	1876414.0	1876010.0	0.0	803.0	2047721340.0	CP076051	2875161.0	1639	Listeria monocytogenes strain 3BS90 chromosome, complete genome
32_374	CCGTTGGTCAAGCGGTTAAGACACCGCCCTTTCACGGCGGTAACACGGGTTCGAATCCCGTACGGGTCATCCTAAAAACAATGTCAGTTTGTGACATTGTTTTTTTATTTAGTAAAATTTTGTTGGAGGTATCTAATGGGGGCTAAAGGTAAGTTTTGGATTTTGACGATGGTTGTTGCCATTTCTGGATTGTCACAAGGGGTTTTGTTACCTCTTATTGCGATAATATTAGAGGAGAGAGGTATAAGTGCAGGAATTAATGGGTTTCATGCTACGGGAATCTACTTAGGAGTTTTGCTTATTTCTCCATTTATTGAGGCGCCACTTCATAAATATGGCTATAAGCCGATTATTTTAGTTGGGGGAGGACTAGTTGCGGTTTCGATTTTGGCTTTTCCAATTTGG	gi|2047721340|gb|CP076051.1|	100.0	70.0	0.0	0.0	1.0	70.0	2107162.0	2107231.0	6.01e-28	139.0	2047721340.0	CP076051	2875161.0	1639	Listeria monocytogenes strain 3BS90 chromosome, complete genome
32_374	CCGTTGGTCAAGCGGTTAAGACACCGCCCTTTCACGGCGGTAACACGGGTTCGAATCCCGTACGGGTCATCCTAAAAACAATGTCAGTTTGTGACATTGTTTTTTTATTTAGTAAAATTTTGTTGGAGGTATCTAATGGGGGCTAAAGGTAAGTTTTGGATTTTGACGATGGTTGTTGCCATTTCTGGATTGTCACAAGGGGTTTTGTTACCTCTTATTGCGATAATATTAGAGGAGAGAGGTATAAGTGCAGGAATTAATGGGTTTCATGCTACGGGAATCTACTTAGGAGTTTTGCTTATTTCTCCATTTATTGAGGCGCCACTTCATAAATATGGCTATAAGCCGATTATTTTAGTTGGGGGAGGACTAGTTGCGGTTTCGATTTTGGCTTTTCCAATTTGG	gi|2047721340|gb|CP076051.1|	100.0	69.0	0.0	0.0	1.0	69.0	2326854.0	2326786.0	2.3800000000000002e-27	137.0	2047721340.0	CP076051	2875161.0	1639	Listeria monocytogenes strain 3BS90 chromosome, complete genome
32_374	CCGTTGGTCAAGCGGTTAAGACACCGCCCTTTCACGGCGGTAACACGGGTTCGAATCCCGTACGGGTCATCCTAAAAACAATGTCAGTTTGTGACATTGTTTTTTTATTTAGTAAAATTTTGTTGGAGGTATCTAATGGGGGCTAAAGGTAAGTTTTGGATTTTGACGATGGTTGTTGCCATTTCTGGATTGTCACAAGGGGTTTTGTTACCTCTTATTGCGATAATATTAGAGGAGAGAGGTATAAGTGCAGGAATTAATGGGTTTCATGCTACGGGAATCTACTTAGGAGTTTTGCTTATTTCTCCATTTATTGAGGCGCCACTTCATAAATATGGCTATAAGCCGATTATTTTAGTTGGGGGAGGACTAGTTGCGGTTTCGATTTTGGCTTTTCCAATTTGG	gi|2047721340|gb|CP076051.1|	100.0	69.0	0.0	0.0	1.0	69.0	1097111.0	1097179.0	2.3800000000000002e-27	137.0	2047721340.0	CP076051	2875161.0	1639	Listeria monocytogenes strain 3BS90 chromosome, complete genome
32_374	CCGTTGGTCAAGCGGTTAAGACACCGCCCTTTCACGGCGGTAACACGGGTTCGAATCCCGTACGGGTCATCCTAAAAACAATGTCAGTTTGTGACATTGTTTTTTTATTTAGTAAAATTTTGTTGGAGGTATCTAATGGGGGCTAAAGGTAAGTTTTGGATTTTGACGATGGTTGTTGCCATTTCTGGATTGTCACAAGGGGTTTTGTTACCTCTTATTGCGATAATATTAGAGGAGAGAGGTATAAGTGCAGGAATTAATGGGTTTCATGCTACGGGAATCTACTTAGGAGTTTTGCTTATTTCTCCATTTATTGAGGCGCCACTTCATAAATATGGCTATAAGCCGATTATTTTAGTTGGGGGAGGACTAGTTGCGGTTTCGATTTTGGCTTTTCCAATTTGG	gi|2046997117|gb|CP075872.1|	100.0	405.0	0.0	0.0	1.0	405.0	2966792.0	2966388.0	0.0	803.0	2046997117.0	CP075872	3081615.0	1639	Listeria monocytogenes strain C7 chromosome, complete genome
32_374	CCGTTGGTCAAGCGGTTAAGACACCGCCCTTTCACGGCGGTAACACGGGTTCGAATCCCGTACGGGTCATCCTAAAAACAATGTCAGTTTGTGACATTGTTTTTTTATTTAGTAAAATTTTGTTGGAGGTATCTAATGGGGGCTAAAGGTAAGTTTTGGATTTTGACGATGGTTGTTGCCATTTCTGGATTGTCACAAGGGGTTTTGTTACCTCTTATTGCGATAATATTAGAGGAGAGAGGTATAAGTGCAGGAATTAATGGGTTTCATGCTACGGGAATCTACTTAGGAGTTTTGCTTATTTCTCCATTTATTGAGGCGCCACTTCATAAATATGGCTATAAGCCGATTATTTTAGTTGGGGGAGGACTAGTTGCGGTTTCGATTTTGGCTTTTCCAATTTGG	gi|2046997117|gb|CP075872.1|	100.0	70.0	0.0	0.0	1.0	70.0	978712.0	978643.0	6.01e-28	139.0	2046997117.0	CP075872	3081615.0	1639	Listeria monocytogenes strain C7 chromosome, complete genome
32_374	CCGTTGGTCAAGCGGTTAAGACACCGCCCTTTCACGGCGGTAACACGGGTTCGAATCCCGTACGGGTCATCCTAAAAACAATGTCAGTTTGTGACATTGTTTTTTTATTTAGTAAAATTTTGTTGGAGGTATCTAATGGGGGCTAAAGGTAAGTTTTGGATTTTGACGATGGTTGTTGCCATTTCTGGATTGTCACAAGGGGTTTTGTTACCTCTTATTGCGATAATATTAGAGGAGAGAGGTATAAGTGCAGGAATTAATGGGTTTCATGCTACGGGAATCTACTTAGGAGTTTTGCTTATTTCTCCATTTATTGAGGCGCCACTTCATAAATATGGCTATAAGCCGATTATTTTAGTTGGGGGAGGACTAGTTGCGGTTTCGATTTTGGCTTTTCCAATTTGG	gi|2046997117|gb|CP075872.1|	100.0	69.0	0.0	0.0	1.0	69.0	798292.0	798360.0	2.3800000000000002e-27	137.0	2046997117.0	CP075872	3081615.0	1639	Listeria monocytogenes strain C7 chromosome, complete genome
32_374	CCGTTGGTCAAGCGGTTAAGACACCGCCCTTTCACGGCGGTAACACGGGTTCGAATCCCGTACGGGTCATCCTAAAAACAATGTCAGTTTGTGACATTGTTTTTTTATTTAGTAAAATTTTGTTGGAGGTATCTAATGGGGGCTAAAGGTAAGTTTTGGATTTTGACGATGGTTGTTGCCATTTCTGGATTGTCACAAGGGGTTTTGTTACCTCTTATTGCGATAATATTAGAGGAGAGAGGTATAAGTGCAGGAATTAATGGGTTTCATGCTACGGGAATCTACTTAGGAGTTTTGCTTATTTCTCCATTTATTGAGGCGCCACTTCATAAATATGGCTATAAGCCGATTATTTTAGTTGGGGGAGGACTAGTTGCGGTTTCGATTTTGGCTTTTCCAATTTGG	gi|2046997117|gb|CP075872.1|	100.0	69.0	0.0	0.0	1.0	69.0	1063500.0	1063568.0	2.3800000000000002e-27	137.0	2046997117.0	CP075872	3081615.0	1639	Listeria monocytogenes strain C7 chromosome, complete genome
32_374	CCGTTGGTCAAGCGGTTAAGACACCGCCCTTTCACGGCGGTAACACGGGTTCGAATCCCGTACGGGTCATCCTAAAAACAATGTCAGTTTGTGACATTGTTTTTTTATTTAGTAAAATTTTGTTGGAGGTATCTAATGGGGGCTAAAGGTAAGTTTTGGATTTTGACGATGGTTGTTGCCATTTCTGGATTGTCACAAGGGGTTTTGTTACCTCTTATTGCGATAATATTAGAGGAGAGAGGTATAAGTGCAGGAATTAATGGGTTTCATGCTACGGGAATCTACTTAGGAGTTTTGCTTATTTCTCCATTTATTGAGGCGCCACTTCATAAATATGGCTATAAGCCGATTATTTTAGTTGGGGGAGGACTAGTTGCGGTTTCGATTTTGGCTTTTCCAATTTGG	gi|2046997116|gb|CP075876.1|	100.0	405.0	0.0	0.0	1.0	405.0	1653.0	2057.0	0.0	803.0	2046997116.0	CP075876	2953613.0	1639	Listeria monocytogenes strain 3BS28 chromosome, complete genome
32_374	CCGTTGGTCAAGCGGTTAAGACACCGCCCTTTCACGGCGGTAACACGGGTTCGAATCCCGTACGGGTCATCCTAAAAACAATGTCAGTTTGTGACATTGTTTTTTTATTTAGTAAAATTTTGTTGGAGGTATCTAATGGGGGCTAAAGGTAAGTTTTGGATTTTGACGATGGTTGTTGCCATTTCTGGATTGTCACAAGGGGTTTTGTTACCTCTTATTGCGATAATATTAGAGGAGAGAGGTATAAGTGCAGGAATTAATGGGTTTCATGCTACGGGAATCTACTTAGGAGTTTTGCTTATTTCTCCATTTATTGAGGCGCCACTTCATAAATATGGCTATAAGCCGATTATTTTAGTTGGGGGAGGACTAGTTGCGGTTTCGATTTTGGCTTTTCCAATTTGG	gi|2046997116|gb|CP075876.1|	100.0	70.0	0.0	0.0	1.0	70.0	2298965.0	2298896.0	6.01e-28	139.0	2046997116.0	CP075876	2953613.0	1639	Listeria monocytogenes strain 3BS28 chromosome, complete genome
32_374	CCGTTGGTCAAGCGGTTAAGACACCGCCCTTTCACGGCGGTAACACGGGTTCGAATCCCGTACGGGTCATCCTAAAAACAATGTCAGTTTGTGACATTGTTTTTTTATTTAGTAAAATTTTGTTGGAGGTATCTAATGGGGGCTAAAGGTAAGTTTTGGATTTTGACGATGGTTGTTGCCATTTCTGGATTGTCACAAGGGGTTTTGTTACCTCTTATTGCGATAATATTAGAGGAGAGAGGTATAAGTGCAGGAATTAATGGGTTTCATGCTACGGGAATCTACTTAGGAGTTTTGCTTATTTCTCCATTTATTGAGGCGCCACTTCATAAATATGGCTATAAGCCGATTATTTTAGTTGGGGGAGGACTAGTTGCGGTTTCGATTTTGGCTTTTCCAATTTGG	gi|2046997116|gb|CP075876.1|	100.0	69.0	0.0	0.0	1.0	69.0	778040.0	777972.0	2.3800000000000002e-27	137.0	2046997116.0	CP075876	2953613.0	1639	Listeria monocytogenes strain 3BS28 chromosome, complete genome
32_374	CCGTTGGTCAAGCGGTTAAGACACCGCCCTTTCACGGCGGTAACACGGGTTCGAATCCCGTACGGGTCATCCTAAAAACAATGTCAGTTTGTGACATTGTTTTTTTATTTAGTAAAATTTTGTTGGAGGTATCTAATGGGGGCTAAAGGTAAGTTTTGGATTTTGACGATGGTTGTTGCCATTTCTGGATTGTCACAAGGGGTTTTGTTACCTCTTATTGCGATAATATTAGAGGAGAGAGGTATAAGTGCAGGAATTAATGGGTTTCATGCTACGGGAATCTACTTAGGAGTTTTGCTTATTTCTCCATTTATTGAGGCGCCACTTCATAAATATGGCTATAAGCCGATTATTTTAGTTGGGGGAGGACTAGTTGCGGTTTCGATTTTGGCTTTTCCAATTTGG	gi|2046997116|gb|CP075876.1|	100.0	69.0	0.0	0.0	1.0	69.0	2584405.0	2584337.0	2.3800000000000002e-27	137.0	2046997116.0	CP075876	2953613.0	1639	Listeria monocytogenes strain 3BS28 chromosome, complete genome
32_374	CCGTTGGTCAAGCGGTTAAGACACCGCCCTTTCACGGCGGTAACACGGGTTCGAATCCCGTACGGGTCATCCTAAAAACAATGTCAGTTTGTGACATTGTTTTTTTATTTAGTAAAATTTTGTTGGAGGTATCTAATGGGGGCTAAAGGTAAGTTTTGGATTTTGACGATGGTTGTTGCCATTTCTGGATTGTCACAAGGGGTTTTGTTACCTCTTATTGCGATAATATTAGAGGAGAGAGGTATAAGTGCAGGAATTAATGGGTTTCATGCTACGGGAATCTACTTAGGAGTTTTGCTTATTTCTCCATTTATTGAGGCGCCACTTCATAAATATGGCTATAAGCCGATTATTTTAGTTGGGGGAGGACTAGTTGCGGTTTCGATTTTGGCTTTTCCAATTTGG	gi|2046997115|gb|CP075877.1|	100.0	405.0	0.0	0.0	1.0	405.0	1402702.0	1403106.0	0.0	803.0	2046997115.0	CP075877	3005957.0	1639	Listeria monocytogenes strain 2HF15 chromosome, complete genome
32_374	CCGTTGGTCAAGCGGTTAAGACACCGCCCTTTCACGGCGGTAACACGGGTTCGAATCCCGTACGGGTCATCCTAAAAACAATGTCAGTTTGTGACATTGTTTTTTTATTTAGTAAAATTTTGTTGGAGGTATCTAATGGGGGCTAAAGGTAAGTTTTGGATTTTGACGATGGTTGTTGCCATTTCTGGATTGTCACAAGGGGTTTTGTTACCTCTTATTGCGATAATATTAGAGGAGAGAGGTATAAGTGCAGGAATTAATGGGTTTCATGCTACGGGAATCTACTTAGGAGTTTTGCTTATTTCTCCATTTATTGAGGCGCCACTTCATAAATATGGCTATAAGCCGATTATTTTAGTTGGGGGAGGACTAGTTGCGGTTTCGATTTTGGCTTTTCCAATTTGG	gi|2046997115|gb|CP075877.1|	100.0	70.0	0.0	0.0	1.0	70.0	2411713.0	2411782.0	6.01e-28	139.0	2046997115.0	CP075877	3005957.0	1639	Listeria monocytogenes strain 2HF15 chromosome, complete genome
32_374	CCGTTGGTCAAGCGGTTAAGACACCGCCCTTTCACGGCGGTAACACGGGTTCGAATCCCGTACGGGTCATCCTAAAAACAATGTCAGTTTGTGACATTGTTTTTTTATTTAGTAAAATTTTGTTGGAGGTATCTAATGGGGGCTAAAGGTAAGTTTTGGATTTTGACGATGGTTGTTGCCATTTCTGGATTGTCACAAGGGGTTTTGTTACCTCTTATTGCGATAATATTAGAGGAGAGAGGTATAAGTGCAGGAATTAATGGGTTTCATGCTACGGGAATCTACTTAGGAGTTTTGCTTATTTCTCCATTTATTGAGGCGCCACTTCATAAATATGGCTATAAGCCGATTATTTTAGTTGGGGGAGGACTAGTTGCGGTTTCGATTTTGGCTTTTCCAATTTGG	gi|2046997115|gb|CP075877.1|	100.0	69.0	0.0	0.0	1.0	69.0	2205250.0	2205182.0	2.3800000000000002e-27	137.0	2046997115.0	CP075877	3005957.0	1639	Listeria monocytogenes strain 2HF15 chromosome, complete genome
32_374	CCGTTGGTCAAGCGGTTAAGACACCGCCCTTTCACGGCGGTAACACGGGTTCGAATCCCGTACGGGTCATCCTAAAAACAATGTCAGTTTGTGACATTGTTTTTTTATTTAGTAAAATTTTGTTGGAGGTATCTAATGGGGGCTAAAGGTAAGTTTTGGATTTTGACGATGGTTGTTGCCATTTCTGGATTGTCACAAGGGGTTTTGTTACCTCTTATTGCGATAATATTAGAGGAGAGAGGTATAAGTGCAGGAATTAATGGGTTTCATGCTACGGGAATCTACTTAGGAGTTTTGCTTATTTCTCCATTTATTGAGGCGCCACTTCATAAATATGGCTATAAGCCGATTATTTTAGTTGGGGGAGGACTAGTTGCGGTTTCGATTTTGGCTTTTCCAATTTGG	gi|2046997115|gb|CP075877.1|	100.0	69.0	0.0	0.0	1.0	69.0	2592145.0	2592077.0	2.3800000000000002e-27	137.0	2046997115.0	CP075877	3005957.0	1639	Listeria monocytogenes strain 2HF15 chromosome, complete genome
32_374	CCGTTGGTCAAGCGGTTAAGACACCGCCCTTTCACGGCGGTAACACGGGTTCGAATCCCGTACGGGTCATCCTAAAAACAATGTCAGTTTGTGACATTGTTTTTTTATTTAGTAAAATTTTGTTGGAGGTATCTAATGGGGGCTAAAGGTAAGTTTTGGATTTTGACGATGGTTGTTGCCATTTCTGGATTGTCACAAGGGGTTTTGTTACCTCTTATTGCGATAATATTAGAGGAGAGAGGTATAAGTGCAGGAATTAATGGGTTTCATGCTACGGGAATCTACTTAGGAGTTTTGCTTATTTCTCCATTTATTGAGGCGCCACTTCATAAATATGGCTATAAGCCGATTATTTTAGTTGGGGGAGGACTAGTTGCGGTTTCGATTTTGGCTTTTCCAATTTGG	gi|2046997114|gb|CP075878.1|	100.0	405.0	0.0	0.0	1.0	405.0	116737.0	117141.0	0.0	803.0	2046997114.0	CP075878	3100316.0	1639	Listeria monocytogenes strain 2HF33 chromosome, complete genome
32_374	CCGTTGGTCAAGCGGTTAAGACACCGCCCTTTCACGGCGGTAACACGGGTTCGAATCCCGTACGGGTCATCCTAAAAACAATGTCAGTTTGTGACATTGTTTTTTTATTTAGTAAAATTTTGTTGGAGGTATCTAATGGGGGCTAAAGGTAAGTTTTGGATTTTGACGATGGTTGTTGCCATTTCTGGATTGTCACAAGGGGTTTTGTTACCTCTTATTGCGATAATATTAGAGGAGAGAGGTATAAGTGCAGGAATTAATGGGTTTCATGCTACGGGAATCTACTTAGGAGTTTTGCTTATTTCTCCATTTATTGAGGCGCCACTTCATAAATATGGCTATAAGCCGATTATTTTAGTTGGGGGAGGACTAGTTGCGGTTTCGATTTTGGCTTTTCCAATTTGG	gi|2046997114|gb|CP075878.1|	100.0	70.0	0.0	0.0	1.0	70.0	2588973.0	2589042.0	6.01e-28	139.0	2046997114.0	CP075878	3100316.0	1639	Listeria monocytogenes strain 2HF33 chromosome, complete genome
32_374	CCGTTGGTCAAGCGGTTAAGACACCGCCCTTTCACGGCGGTAACACGGGTTCGAATCCCGTACGGGTCATCCTAAAAACAATGTCAGTTTGTGACATTGTTTTTTTATTTAGTAAAATTTTGTTGGAGGTATCTAATGGGGGCTAAAGGTAAGTTTTGGATTTTGACGATGGTTGTTGCCATTTCTGGATTGTCACAAGGGGTTTTGTTACCTCTTATTGCGATAATATTAGAGGAGAGAGGTATAAGTGCAGGAATTAATGGGTTTCATGCTACGGGAATCTACTTAGGAGTTTTGCTTATTTCTCCATTTATTGAGGCGCCACTTCATAAATATGGCTATAAGCCGATTATTTTAGTTGGGGGAGGACTAGTTGCGGTTTCGATTTTGGCTTTTCCAATTTGG	gi|2046997114|gb|CP075878.1|	100.0	69.0	0.0	0.0	1.0	69.0	940087.0	940019.0	2.3800000000000002e-27	137.0	2046997114.0	CP075878	3100316.0	1639	Listeria monocytogenes strain 2HF33 chromosome, complete genome
32_374	CCGTTGGTCAAGCGGTTAAGACACCGCCCTTTCACGGCGGTAACACGGGTTCGAATCCCGTACGGGTCATCCTAAAAACAATGTCAGTTTGTGACATTGTTTTTTTATTTAGTAAAATTTTGTTGGAGGTATCTAATGGGGGCTAAAGGTAAGTTTTGGATTTTGACGATGGTTGTTGCCATTTCTGGATTGTCACAAGGGGTTTTGTTACCTCTTATTGCGATAATATTAGAGGAGAGAGGTATAAGTGCAGGAATTAATGGGTTTCATGCTACGGGAATCTACTTAGGAGTTTTGCTTATTTCTCCATTTATTGAGGCGCCACTTCATAAATATGGCTATAAGCCGATTATTTTAGTTGGGGGAGGACTAGTTGCGGTTTCGATTTTGGCTTTTCCAATTTGG	gi|2046997114|gb|CP075878.1|	100.0	69.0	0.0	0.0	1.0	69.0	1441145.0	1441077.0	2.3800000000000002e-27	137.0	2046997114.0	CP075878	3100316.0	1639	Listeria monocytogenes strain 2HF33 chromosome, complete genome
32_374	CCGTTGGTCAAGCGGTTAAGACACCGCCCTTTCACGGCGGTAACACGGGTTCGAATCCCGTACGGGTCATCCTAAAAACAATGTCAGTTTGTGACATTGTTTTTTTATTTAGTAAAATTTTGTTGGAGGTATCTAATGGGGGCTAAAGGTAAGTTTTGGATTTTGACGATGGTTGTTGCCATTTCTGGATTGTCACAAGGGGTTTTGTTACCTCTTATTGCGATAATATTAGAGGAGAGAGGTATAAGTGCAGGAATTAATGGGTTTCATGCTACGGGAATCTACTTAGGAGTTTTGCTTATTTCTCCATTTATTGAGGCGCCACTTCATAAATATGGCTATAAGCCGATTATTTTAGTTGGGGGAGGACTAGTTGCGGTTTCGATTTTGGCTTTTCCAATTTGG	gi|2046997111|gb|CP075875.1|	100.0	405.0	0.0	0.0	1.0	405.0	2952647.0	2952243.0	0.0	803.0	2046997111.0	CP075875	2954315.0	1639	Listeria monocytogenes strain 2BR25 chromosome, complete genome
32_374	CCGTTGGTCAAGCGGTTAAGACACCGCCCTTTCACGGCGGTAACACGGGTTCGAATCCCGTACGGGTCATCCTAAAAACAATGTCAGTTTGTGACATTGTTTTTTTATTTAGTAAAATTTTGTTGGAGGTATCTAATGGGGGCTAAAGGTAAGTTTTGGATTTTGACGATGGTTGTTGCCATTTCTGGATTGTCACAAGGGGTTTTGTTACCTCTTATTGCGATAATATTAGAGGAGAGAGGTATAAGTGCAGGAATTAATGGGTTTCATGCTACGGGAATCTACTTAGGAGTTTTGCTTATTTCTCCATTTATTGAGGCGCCACTTCATAAATATGGCTATAAGCCGATTATTTTAGTTGGGGGAGGACTAGTTGCGGTTTCGATTTTGGCTTTTCCAATTTGG	gi|2046997111|gb|CP075875.1|	100.0	70.0	0.0	0.0	1.0	70.0	2861772.0	2861841.0	6.01e-28	139.0	2046997111.0	CP075875	2954315.0	1639	Listeria monocytogenes strain 2BR25 chromosome, complete genome
32_374	CCGTTGGTCAAGCGGTTAAGACACCGCCCTTTCACGGCGGTAACACGGGTTCGAATCCCGTACGGGTCATCCTAAAAACAATGTCAGTTTGTGACATTGTTTTTTTATTTAGTAAAATTTTGTTGGAGGTATCTAATGGGGGCTAAAGGTAAGTTTTGGATTTTGACGATGGTTGTTGCCATTTCTGGATTGTCACAAGGGGTTTTGTTACCTCTTATTGCGATAATATTAGAGGAGAGAGGTATAAGTGCAGGAATTAATGGGTTTCATGCTACGGGAATCTACTTAGGAGTTTTGCTTATTTCTCCATTTATTGAGGCGCCACTTCATAAATATGGCTATAAGCCGATTATTTTAGTTGGGGGAGGACTAGTTGCGGTTTCGATTTTGGCTTTTCCAATTTGG	gi|2046997111|gb|CP075875.1|	100.0	69.0	0.0	0.0	1.0	69.0	1630625.0	1630557.0	2.3800000000000002e-27	137.0	2046997111.0	CP075875	2954315.0	1639	Listeria monocytogenes strain 2BR25 chromosome, complete genome
32_374	CCGTTGGTCAAGCGGTTAAGACACCGCCCTTTCACGGCGGTAACACGGGTTCGAATCCCGTACGGGTCATCCTAAAAACAATGTCAGTTTGTGACATTGTTTTTTTATTTAGTAAAATTTTGTTGGAGGTATCTAATGGGGGCTAAAGGTAAGTTTTGGATTTTGACGATGGTTGTTGCCATTTCTGGATTGTCACAAGGGGTTTTGTTACCTCTTATTGCGATAATATTAGAGGAGAGAGGTATAAGTGCAGGAATTAATGGGTTTCATGCTACGGGAATCTACTTAGGAGTTTTGCTTATTTCTCCATTTATTGAGGCGCCACTTCATAAATATGGCTATAAGCCGATTATTTTAGTTGGGGGAGGACTAGTTGCGGTTTCGATTTTGGCTTTTCCAATTTGG	gi|2046997111|gb|CP075875.1|	100.0	69.0	0.0	0.0	1.0	69.0	710908.0	710976.0	2.3800000000000002e-27	137.0	2046997111.0	CP075875	2954315.0	1639	Listeria monocytogenes strain 2BR25 chromosome, complete genome
32_374	CCGTTGGTCAAGCGGTTAAGACACCGCCCTTTCACGGCGGTAACACGGGTTCGAATCCCGTACGGGTCATCCTAAAAACAATGTCAGTTTGTGACATTGTTTTTTTATTTAGTAAAATTTTGTTGGAGGTATCTAATGGGGGCTAAAGGTAAGTTTTGGATTTTGACGATGGTTGTTGCCATTTCTGGATTGTCACAAGGGGTTTTGTTACCTCTTATTGCGATAATATTAGAGGAGAGAGGTATAAGTGCAGGAATTAATGGGTTTCATGCTACGGGAATCTACTTAGGAGTTTTGCTTATTTCTCCATTTATTGAGGCGCCACTTCATAAATATGGCTATAAGCCGATTATTTTAGTTGGGGGAGGACTAGTTGCGGTTTCGATTTTGGCTTTTCCAATTTGG	gi|2034602093|gb|CP050029.1|	100.0	405.0	0.0	0.0	1.0	405.0	3078376.0	3077972.0	0.0	803.0	2034602093.0	CP050029	3080194.0	1639	Listeria monocytogenes strain CH3K- chromosome, complete genome
32_374	CCGTTGGTCAAGCGGTTAAGACACCGCCCTTTCACGGCGGTAACACGGGTTCGAATCCCGTACGGGTCATCCTAAAAACAATGTCAGTTTGTGACATTGTTTTTTTATTTAGTAAAATTTTGTTGGAGGTATCTAATGGGGGCTAAAGGTAAGTTTTGGATTTTGACGATGGTTGTTGCCATTTCTGGATTGTCACAAGGGGTTTTGTTACCTCTTATTGCGATAATATTAGAGGAGAGAGGTATAAGTGCAGGAATTAATGGGTTTCATGCTACGGGAATCTACTTAGGAGTTTTGCTTATTTCTCCATTTATTGAGGCGCCACTTCATAAATATGGCTATAAGCCGATTATTTTAGTTGGGGGAGGACTAGTTGCGGTTTCGATTTTGGCTTTTCCAATTTGG	gi|2034602093|gb|CP050029.1|	100.0	70.0	0.0	0.0	1.0	70.0	1733406.0	1733337.0	6.01e-28	139.0	2034602093.0	CP050029	3080194.0	1639	Listeria monocytogenes strain CH3K- chromosome, complete genome
32_374	CCGTTGGTCAAGCGGTTAAGACACCGCCCTTTCACGGCGGTAACACGGGTTCGAATCCCGTACGGGTCATCCTAAAAACAATGTCAGTTTGTGACATTGTTTTTTTATTTAGTAAAATTTTGTTGGAGGTATCTAATGGGGGCTAAAGGTAAGTTTTGGATTTTGACGATGGTTGTTGCCATTTCTGGATTGTCACAAGGGGTTTTGTTACCTCTTATTGCGATAATATTAGAGGAGAGAGGTATAAGTGCAGGAATTAATGGGTTTCATGCTACGGGAATCTACTTAGGAGTTTTGCTTATTTCTCCATTTATTGAGGCGCCACTTCATAAATATGGCTATAAGCCGATTATTTTAGTTGGGGGAGGACTAGTTGCGGTTTCGATTTTGGCTTTTCCAATTTGG	gi|2034602093|gb|CP050029.1|	100.0	69.0	0.0	0.0	1.0	69.0	1109275.0	1109207.0	2.3800000000000002e-27	137.0	2034602093.0	CP050029	3080194.0	1639	Listeria monocytogenes strain CH3K- chromosome, complete genome
32_374	CCGTTGGTCAAGCGGTTAAGACACCGCCCTTTCACGGCGGTAACACGGGTTCGAATCCCGTACGGGTCATCCTAAAAACAATGTCAGTTTGTGACATTGTTTTTTTATTTAGTAAAATTTTGTTGGAGGTATCTAATGGGGGCTAAAGGTAAGTTTTGGATTTTGACGATGGTTGTTGCCATTTCTGGATTGTCACAAGGGGTTTTGTTACCTCTTATTGCGATAATATTAGAGGAGAGAGGTATAAGTGCAGGAATTAATGGGTTTCATGCTACGGGAATCTACTTAGGAGTTTTGCTTATTTCTCCATTTATTGAGGCGCCACTTCATAAATATGGCTATAAGCCGATTATTTTAGTTGGGGGAGGACTAGTTGCGGTTTCGATTTTGGCTTTTCCAATTTGG	gi|2034602093|gb|CP050029.1|	100.0	69.0	0.0	0.0	1.0	69.0	1552986.0	1553054.0	2.3800000000000002e-27	137.0	2034602093.0	CP050029	3080194.0	1639	Listeria monocytogenes strain CH3K- chromosome, complete genome
32_374	CCGTTGGTCAAGCGGTTAAGACACCGCCCTTTCACGGCGGTAACACGGGTTCGAATCCCGTACGGGTCATCCTAAAAACAATGTCAGTTTGTGACATTGTTTTTTTATTTAGTAAAATTTTGTTGGAGGTATCTAATGGGGGCTAAAGGTAAGTTTTGGATTTTGACGATGGTTGTTGCCATTTCTGGATTGTCACAAGGGGTTTTGTTACCTCTTATTGCGATAATATTAGAGGAGAGAGGTATAAGTGCAGGAATTAATGGGTTTCATGCTACGGGAATCTACTTAGGAGTTTTGCTTATTTCTCCATTTATTGAGGCGCCACTTCATAAATATGGCTATAAGCCGATTATTTTAGTTGGGGGAGGACTAGTTGCGGTTTCGATTTTGGCTTTTCCAATTTGG	gi|2034602092|gb|CP050028.1|	100.0	405.0	0.0	0.0	1.0	405.0	440709.0	441113.0	0.0	803.0	2034602092.0	CP050028	3081000.0	1639	Listeria monocytogenes strain C3 chromosome, complete genome
32_374	CCGTTGGTCAAGCGGTTAAGACACCGCCCTTTCACGGCGGTAACACGGGTTCGAATCCCGTACGGGTCATCCTAAAAACAATGTCAGTTTGTGACATTGTTTTTTTATTTAGTAAAATTTTGTTGGAGGTATCTAATGGGGGCTAAAGGTAAGTTTTGGATTTTGACGATGGTTGTTGCCATTTCTGGATTGTCACAAGGGGTTTTGTTACCTCTTATTGCGATAATATTAGAGGAGAGAGGTATAAGTGCAGGAATTAATGGGTTTCATGCTACGGGAATCTACTTAGGAGTTTTGCTTATTTCTCCATTTATTGAGGCGCCACTTCATAAATATGGCTATAAGCCGATTATTTTAGTTGGGGGAGGACTAGTTGCGGTTTCGATTTTGGCTTTTCCAATTTGG	gi|2034602092|gb|CP050028.1|	100.0	70.0	0.0	0.0	1.0	70.0	1073708.0	1073777.0	6.01e-28	139.0	2034602092.0	CP050028	3081000.0	1639	Listeria monocytogenes strain C3 chromosome, complete genome
32_374	CCGTTGGTCAAGCGGTTAAGACACCGCCCTTTCACGGCGGTAACACGGGTTCGAATCCCGTACGGGTCATCCTAAAAACAATGTCAGTTTGTGACATTGTTTTTTTATTTAGTAAAATTTTGTTGGAGGTATCTAATGGGGGCTAAAGGTAAGTTTTGGATTTTGACGATGGTTGTTGCCATTTCTGGATTGTCACAAGGGGTTTTGTTACCTCTTATTGCGATAATATTAGAGGAGAGAGGTATAAGTGCAGGAATTAATGGGTTTCATGCTACGGGAATCTACTTAGGAGTTTTGCTTATTTCTCCATTTATTGAGGCGCCACTTCATAAATATGGCTATAAGCCGATTATTTTAGTTGGGGGAGGACTAGTTGCGGTTTCGATTTTGGCTTTTCCAATTTGG	gi|2034602092|gb|CP050028.1|	100.0	69.0	0.0	0.0	1.0	69.0	1254128.0	1254060.0	2.3800000000000002e-27	137.0	2034602092.0	CP050028	3081000.0	1639	Listeria monocytogenes strain C3 chromosome, complete genome
32_374	CCGTTGGTCAAGCGGTTAAGACACCGCCCTTTCACGGCGGTAACACGGGTTCGAATCCCGTACGGGTCATCCTAAAAACAATGTCAGTTTGTGACATTGTTTTTTTATTTAGTAAAATTTTGTTGGAGGTATCTAATGGGGGCTAAAGGTAAGTTTTGGATTTTGACGATGGTTGTTGCCATTTCTGGATTGTCACAAGGGGTTTTGTTACCTCTTATTGCGATAATATTAGAGGAGAGAGGTATAAGTGCAGGAATTAATGGGTTTCATGCTACGGGAATCTACTTAGGAGTTTTGCTTATTTCTCCATTTATTGAGGCGCCACTTCATAAATATGGCTATAAGCCGATTATTTTAGTTGGGGGAGGACTAGTTGCGGTTTCGATTTTGGCTTTTCCAATTTGG	gi|2034602092|gb|CP050028.1|	100.0	69.0	0.0	0.0	1.0	69.0	2479163.0	2479231.0	2.3800000000000002e-27	137.0	2034602092.0	CP050028	3081000.0	1639	Listeria monocytogenes strain C3 chromosome, complete genome
32_374	CCGTTGGTCAAGCGGTTAAGACACCGCCCTTTCACGGCGGTAACACGGGTTCGAATCCCGTACGGGTCATCCTAAAAACAATGTCAGTTTGTGACATTGTTTTTTTATTTAGTAAAATTTTGTTGGAGGTATCTAATGGGGGCTAAAGGTAAGTTTTGGATTTTGACGATGGTTGTTGCCATTTCTGGATTGTCACAAGGGGTTTTGTTACCTCTTATTGCGATAATATTAGAGGAGAGAGGTATAAGTGCAGGAATTAATGGGTTTCATGCTACGGGAATCTACTTAGGAGTTTTGCTTATTTCTCCATTTATTGAGGCGCCACTTCATAAATATGGCTATAAGCCGATTATTTTAGTTGGGGGAGGACTAGTTGCGGTTTCGATTTTGGCTTTTCCAATTTGG	gi|2034591652|gb|CP050027.1|	100.0	405.0	0.0	0.0	1.0	405.0	2972144.0	2971740.0	0.0	803.0	2034591652.0	CP050027	2973786.0	1639	Listeria monocytogenes strain 1BR16 chromosome, complete genome
32_374	CCGTTGGTCAAGCGGTTAAGACACCGCCCTTTCACGGCGGTAACACGGGTTCGAATCCCGTACGGGTCATCCTAAAAACAATGTCAGTTTGTGACATTGTTTTTTTATTTAGTAAAATTTTGTTGGAGGTATCTAATGGGGGCTAAAGGTAAGTTTTGGATTTTGACGATGGTTGTTGCCATTTCTGGATTGTCACAAGGGGTTTTGTTACCTCTTATTGCGATAATATTAGAGGAGAGAGGTATAAGTGCAGGAATTAATGGGTTTCATGCTACGGGAATCTACTTAGGAGTTTTGCTTATTTCTCCATTTATTGAGGCGCCACTTCATAAATATGGCTATAAGCCGATTATTTTAGTTGGGGGAGGACTAGTTGCGGTTTCGATTTTGGCTTTTCCAATTTGG	gi|2034591652|gb|CP050027.1|	100.0	70.0	0.0	0.0	1.0	70.0	1514867.0	1514798.0	6.01e-28	139.0	2034591652.0	CP050027	2973786.0	1639	Listeria monocytogenes strain 1BR16 chromosome, complete genome
32_374	CCGTTGGTCAAGCGGTTAAGACACCGCCCTTTCACGGCGGTAACACGGGTTCGAATCCCGTACGGGTCATCCTAAAAACAATGTCAGTTTGTGACATTGTTTTTTTATTTAGTAAAATTTTGTTGGAGGTATCTAATGGGGGCTAAAGGTAAGTTTTGGATTTTGACGATGGTTGTTGCCATTTCTGGATTGTCACAAGGGGTTTTGTTACCTCTTATTGCGATAATATTAGAGGAGAGAGGTATAAGTGCAGGAATTAATGGGTTTCATGCTACGGGAATCTACTTAGGAGTTTTGCTTATTTCTCCATTTATTGAGGCGCCACTTCATAAATATGGCTATAAGCCGATTATTTTAGTTGGGGGAGGACTAGTTGCGGTTTCGATTTTGGCTTTTCCAATTTGG	gi|2034591652|gb|CP050027.1|	100.0	69.0	0.0	0.0	1.0	69.0	1105732.0	1105800.0	2.3800000000000002e-27	137.0	2034591652.0	CP050027	2973786.0	1639	Listeria monocytogenes strain 1BR16 chromosome, complete genome
32_374	CCGTTGGTCAAGCGGTTAAGACACCGCCCTTTCACGGCGGTAACACGGGTTCGAATCCCGTACGGGTCATCCTAAAAACAATGTCAGTTTGTGACATTGTTTTTTTATTTAGTAAAATTTTGTTGGAGGTATCTAATGGGGGCTAAAGGTAAGTTTTGGATTTTGACGATGGTTGTTGCCATTTCTGGATTGTCACAAGGGGTTTTGTTACCTCTTATTGCGATAATATTAGAGGAGAGAGGTATAAGTGCAGGAATTAATGGGTTTCATGCTACGGGAATCTACTTAGGAGTTTTGCTTATTTCTCCATTTATTGAGGCGCCACTTCATAAATATGGCTATAAGCCGATTATTTTAGTTGGGGGAGGACTAGTTGCGGTTTCGATTTTGGCTTTTCCAATTTGG	gi|2034591652|gb|CP050027.1|	100.0	69.0	0.0	0.0	1.0	69.0	2194412.0	2194480.0	2.3800000000000002e-27	137.0	2034591652.0	CP050027	2973786.0	1639	Listeria monocytogenes strain 1BR16 chromosome, complete genome
32_374	CCGTTGGTCAAGCGGTTAAGACACCGCCCTTTCACGGCGGTAACACGGGTTCGAATCCCGTACGGGTCATCCTAAAAACAATGTCAGTTTGTGACATTGTTTTTTTATTTAGTAAAATTTTGTTGGAGGTATCTAATGGGGGCTAAAGGTAAGTTTTGGATTTTGACGATGGTTGTTGCCATTTCTGGATTGTCACAAGGGGTTTTGTTACCTCTTATTGCGATAATATTAGAGGAGAGAGGTATAAGTGCAGGAATTAATGGGTTTCATGCTACGGGAATCTACTTAGGAGTTTTGCTTATTTCTCCATTTATTGAGGCGCCACTTCATAAATATGGCTATAAGCCGATTATTTTAGTTGGGGGAGGACTAGTTGCGGTTTCGATTTTGGCTTTTCCAATTTGG	gi|2034591596|gb|CP050129.1|	100.0	405.0	0.0	0.0	1.0	405.0	2190632.0	2190228.0	0.0	803.0	2034591596.0	CP050129	2959738.0	1639	Listeria monocytogenes strain MB2 chromosome, complete genome
32_374	CCGTTGGTCAAGCGGTTAAGACACCGCCCTTTCACGGCGGTAACACGGGTTCGAATCCCGTACGGGTCATCCTAAAAACAATGTCAGTTTGTGACATTGTTTTTTTATTTAGTAAAATTTTGTTGGAGGTATCTAATGGGGGCTAAAGGTAAGTTTTGGATTTTGACGATGGTTGTTGCCATTTCTGGATTGTCACAAGGGGTTTTGTTACCTCTTATTGCGATAATATTAGAGGAGAGAGGTATAAGTGCAGGAATTAATGGGTTTCATGCTACGGGAATCTACTTAGGAGTTTTGCTTATTTCTCCATTTATTGAGGCGCCACTTCATAAATATGGCTATAAGCCGATTATTTTAGTTGGGGGAGGACTAGTTGCGGTTTCGATTTTGGCTTTTCCAATTTGG	gi|2034591596|gb|CP050129.1|	100.0	70.0	0.0	0.0	1.0	70.0	2552645.0	2552714.0	6.01e-28	139.0	2034591596.0	CP050129	2959738.0	1639	Listeria monocytogenes strain MB2 chromosome, complete genome
32_374	CCGTTGGTCAAGCGGTTAAGACACCGCCCTTTCACGGCGGTAACACGGGTTCGAATCCCGTACGGGTCATCCTAAAAACAATGTCAGTTTGTGACATTGTTTTTTTATTTAGTAAAATTTTGTTGGAGGTATCTAATGGGGGCTAAAGGTAAGTTTTGGATTTTGACGATGGTTGTTGCCATTTCTGGATTGTCACAAGGGGTTTTGTTACCTCTTATTGCGATAATATTAGAGGAGAGAGGTATAAGTGCAGGAATTAATGGGTTTCATGCTACGGGAATCTACTTAGGAGTTTTGCTTATTTCTCCATTTATTGAGGCGCCACTTCATAAATATGGCTATAAGCCGATTATTTTAGTTGGGGGAGGACTAGTTGCGGTTTCGATTTTGGCTTTTCCAATTTGG	gi|2034591596|gb|CP050129.1|	100.0	69.0	0.0	0.0	1.0	69.0	314957.0	314889.0	2.3800000000000002e-27	137.0	2034591596.0	CP050129	2959738.0	1639	Listeria monocytogenes strain MB2 chromosome, complete genome
32_374	CCGTTGGTCAAGCGGTTAAGACACCGCCCTTTCACGGCGGTAACACGGGTTCGAATCCCGTACGGGTCATCCTAAAAACAATGTCAGTTTGTGACATTGTTTTTTTATTTAGTAAAATTTTGTTGGAGGTATCTAATGGGGGCTAAAGGTAAGTTTTGGATTTTGACGATGGTTGTTGCCATTTCTGGATTGTCACAAGGGGTTTTGTTACCTCTTATTGCGATAATATTAGAGGAGAGAGGTATAAGTGCAGGAATTAATGGGTTTCATGCTACGGGAATCTACTTAGGAGTTTTGCTTATTTCTCCATTTATTGAGGCGCCACTTCATAAATATGGCTATAAGCCGATTATTTTAGTTGGGGGAGGACTAGTTGCGGTTTCGATTTTGGCTTTTCCAATTTGG	gi|2034591596|gb|CP050129.1|	100.0	69.0	0.0	0.0	1.0	69.0	2206384.0	2206316.0	2.3800000000000002e-27	137.0	2034591596.0	CP050129	2959738.0	1639	Listeria monocytogenes strain MB2 chromosome, complete genome
32_374	CCGTTGGTCAAGCGGTTAAGACACCGCCCTTTCACGGCGGTAACACGGGTTCGAATCCCGTACGGGTCATCCTAAAAACAATGTCAGTTTGTGACATTGTTTTTTTATTTAGTAAAATTTTGTTGGAGGTATCTAATGGGGGCTAAAGGTAAGTTTTGGATTTTGACGATGGTTGTTGCCATTTCTGGATTGTCACAAGGGGTTTTGTTACCTCTTATTGCGATAATATTAGAGGAGAGAGGTATAAGTGCAGGAATTAATGGGTTTCATGCTACGGGAATCTACTTAGGAGTTTTGCTTATTTCTCCATTTATTGAGGCGCCACTTCATAAATATGGCTATAAGCCGATTATTTTAGTTGGGGGAGGACTAGTTGCGGTTTCGATTTTGGCTTTTCCAATTTGG	gi|2034591595|gb|CP050026.1|	100.0	405.0	0.0	0.0	1.0	405.0	2472151.0	2472555.0	0.0	803.0	2034591595.0	CP050026	2959878.0	1639	Listeria monocytogenes strain MB5 chromosome, complete genome
32_374	CCGTTGGTCAAGCGGTTAAGACACCGCCCTTTCACGGCGGTAACACGGGTTCGAATCCCGTACGGGTCATCCTAAAAACAATGTCAGTTTGTGACATTGTTTTTTTATTTAGTAAAATTTTGTTGGAGGTATCTAATGGGGGCTAAAGGTAAGTTTTGGATTTTGACGATGGTTGTTGCCATTTCTGGATTGTCACAAGGGGTTTTGTTACCTCTTATTGCGATAATATTAGAGGAGAGAGGTATAAGTGCAGGAATTAATGGGTTTCATGCTACGGGAATCTACTTAGGAGTTTTGCTTATTTCTCCATTTATTGAGGCGCCACTTCATAAATATGGCTATAAGCCGATTATTTTAGTTGGGGGAGGACTAGTTGCGGTTTCGATTTTGGCTTTTCCAATTTGG	gi|2034591595|gb|CP050026.1|	100.0	70.0	0.0	0.0	1.0	70.0	1680164.0	1680233.0	6.01e-28	139.0	2034591595.0	CP050026	2959878.0	1639	Listeria monocytogenes strain MB5 chromosome, complete genome
32_374	CCGTTGGTCAAGCGGTTAAGACACCGCCCTTTCACGGCGGTAACACGGGTTCGAATCCCGTACGGGTCATCCTAAAAACAATGTCAGTTTGTGACATTGTTTTTTTATTTAGTAAAATTTTGTTGGAGGTATCTAATGGGGGCTAAAGGTAAGTTTTGGATTTTGACGATGGTTGTTGCCATTTCTGGATTGTCACAAGGGGTTTTGTTACCTCTTATTGCGATAATATTAGAGGAGAGAGGTATAAGTGCAGGAATTAATGGGTTTCATGCTACGGGAATCTACTTAGGAGTTTTGCTTATTTCTCCATTTATTGAGGCGCCACTTCATAAATATGGCTATAAGCCGATTATTTTAGTTGGGGGAGGACTAGTTGCGGTTTCGATTTTGGCTTTTCCAATTTGG	gi|2034591595|gb|CP050026.1|	100.0	69.0	0.0	0.0	1.0	69.0	1861820.0	1861752.0	2.3800000000000002e-27	137.0	2034591595.0	CP050026	2959878.0	1639	Listeria monocytogenes strain MB5 chromosome, complete genome
32_374	CCGTTGGTCAAGCGGTTAAGACACCGCCCTTTCACGGCGGTAACACGGGTTCGAATCCCGTACGGGTCATCCTAAAAACAATGTCAGTTTGTGACATTGTTTTTTTATTTAGTAAAATTTTGTTGGAGGTATCTAATGGGGGCTAAAGGTAAGTTTTGGATTTTGACGATGGTTGTTGCCATTTCTGGATTGTCACAAGGGGTTTTGTTACCTCTTATTGCGATAATATTAGAGGAGAGAGGTATAAGTGCAGGAATTAATGGGTTTCATGCTACGGGAATCTACTTAGGAGTTTTGCTTATTTCTCCATTTATTGAGGCGCCACTTCATAAATATGGCTATAAGCCGATTATTTTAGTTGGGGGAGGACTAGTTGCGGTTTCGATTTTGGCTTTTCCAATTTGG	gi|2034591595|gb|CP050026.1|	100.0	69.0	0.0	0.0	1.0	69.0	769407.0	769475.0	2.3800000000000002e-27	137.0	2034591595.0	CP050026	2959878.0	1639	Listeria monocytogenes strain MB5 chromosome, complete genome
32_374	CCGTTGGTCAAGCGGTTAAGACACCGCCCTTTCACGGCGGTAACACGGGTTCGAATCCCGTACGGGTCATCCTAAAAACAATGTCAGTTTGTGACATTGTTTTTTTATTTAGTAAAATTTTGTTGGAGGTATCTAATGGGGGCTAAAGGTAAGTTTTGGATTTTGACGATGGTTGTTGCCATTTCTGGATTGTCACAAGGGGTTTTGTTACCTCTTATTGCGATAATATTAGAGGAGAGAGGTATAAGTGCAGGAATTAATGGGTTTCATGCTACGGGAATCTACTTAGGAGTTTTGCTTATTTCTCCATTTATTGAGGCGCCACTTCATAAATATGGCTATAAGCCGATTATTTTAGTTGGGGGAGGACTAGTTGCGGTTTCGATTTTGGCTTTTCCAATTTGG	gi|2034379487|gb|CP074104.1|	100.0	405.0	0.0	0.0	1.0	405.0	2515992.0	2516396.0	0.0	803.0	2034379487.0	CP074104	3011469.0	1639	Listeria monocytogenes strain LM30 chromosome, complete genome
32_374	CCGTTGGTCAAGCGGTTAAGACACCGCCCTTTCACGGCGGTAACACGGGTTCGAATCCCGTACGGGTCATCCTAAAAACAATGTCAGTTTGTGACATTGTTTTTTTATTTAGTAAAATTTTGTTGGAGGTATCTAATGGGGGCTAAAGGTAAGTTTTGGATTTTGACGATGGTTGTTGCCATTTCTGGATTGTCACAAGGGGTTTTGTTACCTCTTATTGCGATAATATTAGAGGAGAGAGGTATAAGTGCAGGAATTAATGGGTTTCATGCTACGGGAATCTACTTAGGAGTTTTGCTTATTTCTCCATTTATTGAGGCGCCACTTCATAAATATGGCTATAAGCCGATTATTTTAGTTGGGGGAGGACTAGTTGCGGTTTCGATTTTGGCTTTTCCAATTTGG	gi|2034379487|gb|CP074104.1|	100.0	70.0	0.0	0.0	1.0	70.0	1772024.0	1772093.0	6.01e-28	139.0	2034379487.0	CP074104	3011469.0	1639	Listeria monocytogenes strain LM30 chromosome, complete genome
32_374	CCGTTGGTCAAGCGGTTAAGACACCGCCCTTTCACGGCGGTAACACGGGTTCGAATCCCGTACGGGTCATCCTAAAAACAATGTCAGTTTGTGACATTGTTTTTTTATTTAGTAAAATTTTGTTGGAGGTATCTAATGGGGGCTAAAGGTAAGTTTTGGATTTTGACGATGGTTGTTGCCATTTCTGGATTGTCACAAGGGGTTTTGTTACCTCTTATTGCGATAATATTAGAGGAGAGAGGTATAAGTGCAGGAATTAATGGGTTTCATGCTACGGGAATCTACTTAGGAGTTTTGCTTATTTCTCCATTTATTGAGGCGCCACTTCATAAATATGGCTATAAGCCGATTATTTTAGTTGGGGGAGGACTAGTTGCGGTTTCGATTTTGGCTTTTCCAATTTGG	gi|2034379487|gb|CP074104.1|	100.0	69.0	0.0	0.0	1.0	69.0	326453.0	326385.0	2.3800000000000002e-27	137.0	2034379487.0	CP074104	3011469.0	1639	Listeria monocytogenes strain LM30 chromosome, complete genome
32_374	CCGTTGGTCAAGCGGTTAAGACACCGCCCTTTCACGGCGGTAACACGGGTTCGAATCCCGTACGGGTCATCCTAAAAACAATGTCAGTTTGTGACATTGTTTTTTTATTTAGTAAAATTTTGTTGGAGGTATCTAATGGGGGCTAAAGGTAAGTTTTGGATTTTGACGATGGTTGTTGCCATTTCTGGATTGTCACAAGGGGTTTTGTTACCTCTTATTGCGATAATATTAGAGGAGAGAGGTATAAGTGCAGGAATTAATGGGTTTCATGCTACGGGAATCTACTTAGGAGTTTTGCTTATTTCTCCATTTATTGAGGCGCCACTTCATAAATATGGCTATAAGCCGATTATTTTAGTTGGGGGAGGACTAGTTGCGGTTTCGATTTTGGCTTTTCCAATTTGG	gi|2034379487|gb|CP074104.1|	100.0	69.0	0.0	0.0	1.0	69.0	1988290.0	1988222.0	2.3800000000000002e-27	137.0	2034379487.0	CP074104	3011469.0	1639	Listeria monocytogenes strain LM30 chromosome, complete genome
32_374	CCGTTGGTCAAGCGGTTAAGACACCGCCCTTTCACGGCGGTAACACGGGTTCGAATCCCGTACGGGTCATCCTAAAAACAATGTCAGTTTGTGACATTGTTTTTTTATTTAGTAAAATTTTGTTGGAGGTATCTAATGGGGGCTAAAGGTAAGTTTTGGATTTTGACGATGGTTGTTGCCATTTCTGGATTGTCACAAGGGGTTTTGTTACCTCTTATTGCGATAATATTAGAGGAGAGAGGTATAAGTGCAGGAATTAATGGGTTTCATGCTACGGGAATCTACTTAGGAGTTTTGCTTATTTCTCCATTTATTGAGGCGCCACTTCATAAATATGGCTATAAGCCGATTATTTTAGTTGGGGGAGGACTAGTTGCGGTTTCGATTTTGGCTTTTCCAATTTGG	gi|2032408926|gb|CP025201.1|	100.0	405.0	0.0	0.0	1.0	405.0	1872203.0	1871799.0	0.0	803.0	2032408926.0	CP025201	2944137.0	1639	Listeria monocytogenes strain Rev2 chromosome, complete genome
32_374	CCGTTGGTCAAGCGGTTAAGACACCGCCCTTTCACGGCGGTAACACGGGTTCGAATCCCGTACGGGTCATCCTAAAAACAATGTCAGTTTGTGACATTGTTTTTTTATTTAGTAAAATTTTGTTGGAGGTATCTAATGGGGGCTAAAGGTAAGTTTTGGATTTTGACGATGGTTGTTGCCATTTCTGGATTGTCACAAGGGGTTTTGTTACCTCTTATTGCGATAATATTAGAGGAGAGAGGTATAAGTGCAGGAATTAATGGGTTTCATGCTACGGGAATCTACTTAGGAGTTTTGCTTATTTCTCCATTTATTGAGGCGCCACTTCATAAATATGGCTATAAGCCGATTATTTTAGTTGGGGGAGGACTAGTTGCGGTTTCGATTTTGGCTTTTCCAATTTGG	gi|2032408926|gb|CP025201.1|	100.0	70.0	0.0	0.0	1.0	70.0	2568718.0	2568649.0	6.01e-28	139.0	2032408926.0	CP025201	2944137.0	1639	Listeria monocytogenes strain Rev2 chromosome, complete genome
32_374	CCGTTGGTCAAGCGGTTAAGACACCGCCCTTTCACGGCGGTAACACGGGTTCGAATCCCGTACGGGTCATCCTAAAAACAATGTCAGTTTGTGACATTGTTTTTTTATTTAGTAAAATTTTGTTGGAGGTATCTAATGGGGGCTAAAGGTAAGTTTTGGATTTTGACGATGGTTGTTGCCATTTCTGGATTGTCACAAGGGGTTTTGTTACCTCTTATTGCGATAATATTAGAGGAGAGAGGTATAAGTGCAGGAATTAATGGGTTTCATGCTACGGGAATCTACTTAGGAGTTTTGCTTATTTCTCCATTTATTGAGGCGCCACTTCATAAATATGGCTATAAGCCGATTATTTTAGTTGGGGGAGGACTAGTTGCGGTTTCGATTTTGGCTTTTCCAATTTGG	gi|2032408926|gb|CP025201.1|	100.0	69.0	0.0	0.0	1.0	69.0	1071320.0	1071388.0	2.3800000000000002e-27	137.0	2032408926.0	CP025201	2944137.0	1639	Listeria monocytogenes strain Rev2 chromosome, complete genome
32_374	CCGTTGGTCAAGCGGTTAAGACACCGCCCTTTCACGGCGGTAACACGGGTTCGAATCCCGTACGGGTCATCCTAAAAACAATGTCAGTTTGTGACATTGTTTTTTTATTTAGTAAAATTTTGTTGGAGGTATCTAATGGGGGCTAAAGGTAAGTTTTGGATTTTGACGATGGTTGTTGCCATTTCTGGATTGTCACAAGGGGTTTTGTTACCTCTTATTGCGATAATATTAGAGGAGAGAGGTATAAGTGCAGGAATTAATGGGTTTCATGCTACGGGAATCTACTTAGGAGTTTTGCTTATTTCTCCATTTATTGAGGCGCCACTTCATAAATATGGCTATAAGCCGATTATTTTAGTTGGGGGAGGACTAGTTGCGGTTTCGATTTTGGCTTTTCCAATTTGG	gi|2032408926|gb|CP025201.1|	100.0	69.0	0.0	0.0	1.0	69.0	2346490.0	2346558.0	2.3800000000000002e-27	137.0	2032408926.0	CP025201	2944137.0	1639	Listeria monocytogenes strain Rev2 chromosome, complete genome
32_374	CCGTTGGTCAAGCGGTTAAGACACCGCCCTTTCACGGCGGTAACACGGGTTCGAATCCCGTACGGGTCATCCTAAAAACAATGTCAGTTTGTGACATTGTTTTTTTATTTAGTAAAATTTTGTTGGAGGTATCTAATGGGGGCTAAAGGTAAGTTTTGGATTTTGACGATGGTTGTTGCCATTTCTGGATTGTCACAAGGGGTTTTGTTACCTCTTATTGCGATAATATTAGAGGAGAGAGGTATAAGTGCAGGAATTAATGGGTTTCATGCTACGGGAATCTACTTAGGAGTTTTGCTTATTTCTCCATTTATTGAGGCGCCACTTCATAAATATGGCTATAAGCCGATTATTTTAGTTGGGGGAGGACTAGTTGCGGTTTCGATTTTGGCTTTTCCAATTTGG	gi|1970431664|gb|CP068977.1|	100.0	405.0	0.0	0.0	1.0	405.0	1763541.0	1763137.0	0.0	803.0	1970431664.0	CP068977	2976500.0	1639	Listeria monocytogenes strain B-33260 isolate CFSAN100570 chromosome, complete genome
32_374	CCGTTGGTCAAGCGGTTAAGACACCGCCCTTTCACGGCGGTAACACGGGTTCGAATCCCGTACGGGTCATCCTAAAAACAATGTCAGTTTGTGACATTGTTTTTTTATTTAGTAAAATTTTGTTGGAGGTATCTAATGGGGGCTAAAGGTAAGTTTTGGATTTTGACGATGGTTGTTGCCATTTCTGGATTGTCACAAGGGGTTTTGTTACCTCTTATTGCGATAATATTAGAGGAGAGAGGTATAAGTGCAGGAATTAATGGGTTTCATGCTACGGGAATCTACTTAGGAGTTTTGCTTATTTCTCCATTTATTGAGGCGCCACTTCATAAATATGGCTATAAGCCGATTATTTTAGTTGGGGGAGGACTAGTTGCGGTTTCGATTTTGGCTTTTCCAATTTGG	gi|1970431664|gb|CP068977.1|	100.0	70.0	0.0	0.0	1.0	70.0	2458521.0	2458452.0	6.01e-28	139.0	1970431664.0	CP068977	2976500.0	1639	Listeria monocytogenes strain B-33260 isolate CFSAN100570 chromosome, complete genome
32_374	CCGTTGGTCAAGCGGTTAAGACACCGCCCTTTCACGGCGGTAACACGGGTTCGAATCCCGTACGGGTCATCCTAAAAACAATGTCAGTTTGTGACATTGTTTTTTTATTTAGTAAAATTTTGTTGGAGGTATCTAATGGGGGCTAAAGGTAAGTTTTGGATTTTGACGATGGTTGTTGCCATTTCTGGATTGTCACAAGGGGTTTTGTTACCTCTTATTGCGATAATATTAGAGGAGAGAGGTATAAGTGCAGGAATTAATGGGTTTCATGCTACGGGAATCTACTTAGGAGTTTTGCTTATTTCTCCATTTATTGAGGCGCCACTTCATAAATATGGCTATAAGCCGATTATTTTAGTTGGGGGAGGACTAGTTGCGGTTTCGATTTTGGCTTTTCCAATTTGG	gi|1970431664|gb|CP068977.1|	100.0	69.0	0.0	0.0	1.0	69.0	940232.0	940300.0	2.3800000000000002e-27	137.0	1970431664.0	CP068977	2976500.0	1639	Listeria monocytogenes strain B-33260 isolate CFSAN100570 chromosome, complete genome
32_374	CCGTTGGTCAAGCGGTTAAGACACCGCCCTTTCACGGCGGTAACACGGGTTCGAATCCCGTACGGGTCATCCTAAAAACAATGTCAGTTTGTGACATTGTTTTTTTATTTAGTAAAATTTTGTTGGAGGTATCTAATGGGGGCTAAAGGTAAGTTTTGGATTTTGACGATGGTTGTTGCCATTTCTGGATTGTCACAAGGGGTTTTGTTACCTCTTATTGCGATAATATTAGAGGAGAGAGGTATAAGTGCAGGAATTAATGGGTTTCATGCTACGGGAATCTACTTAGGAGTTTTGCTTATTTCTCCATTTATTGAGGCGCCACTTCATAAATATGGCTATAAGCCGATTATTTTAGTTGGGGGAGGACTAGTTGCGGTTTCGATTTTGGCTTTTCCAATTTGG	gi|1970431664|gb|CP068977.1|	100.0	69.0	0.0	0.0	1.0	69.0	2237775.0	2237843.0	2.3800000000000002e-27	137.0	1970431664.0	CP068977	2976500.0	1639	Listeria monocytogenes strain B-33260 isolate CFSAN100570 chromosome, complete genome
32_374	CCGTTGGTCAAGCGGTTAAGACACCGCCCTTTCACGGCGGTAACACGGGTTCGAATCCCGTACGGGTCATCCTAAAAACAATGTCAGTTTGTGACATTGTTTTTTTATTTAGTAAAATTTTGTTGGAGGTATCTAATGGGGGCTAAAGGTAAGTTTTGGATTTTGACGATGGTTGTTGCCATTTCTGGATTGTCACAAGGGGTTTTGTTACCTCTTATTGCGATAATATTAGAGGAGAGAGGTATAAGTGCAGGAATTAATGGGTTTCATGCTACGGGAATCTACTTAGGAGTTTTGCTTATTTCTCCATTTATTGAGGCGCCACTTCATAAATATGGCTATAAGCCGATTATTTTAGTTGGGGGAGGACTAGTTGCGGTTTCGATTTTGGCTTTTCCAATTTGG	gi|1969449905|gb|CP068599.1|	100.0	405.0	0.0	0.0	1.0	405.0	1160190.0	1160594.0	0.0	803.0	1969449905.0	CP068599	2886896.0	1639	Listeria monocytogenes strain LM36 chromosome, complete genome
32_374	CCGTTGGTCAAGCGGTTAAGACACCGCCCTTTCACGGCGGTAACACGGGTTCGAATCCCGTACGGGTCATCCTAAAAACAATGTCAGTTTGTGACATTGTTTTTTTATTTAGTAAAATTTTGTTGGAGGTATCTAATGGGGGCTAAAGGTAAGTTTTGGATTTTGACGATGGTTGTTGCCATTTCTGGATTGTCACAAGGGGTTTTGTTACCTCTTATTGCGATAATATTAGAGGAGAGAGGTATAAGTGCAGGAATTAATGGGTTTCATGCTACGGGAATCTACTTAGGAGTTTTGCTTATTTCTCCATTTATTGAGGCGCCACTTCATAAATATGGCTATAAGCCGATTATTTTAGTTGGGGGAGGACTAGTTGCGGTTTCGATTTTGGCTTTTCCAATTTGG	gi|1969449905|gb|CP068599.1|	100.0	70.0	0.0	0.0	1.0	70.0	506999.0	507068.0	6.01e-28	139.0	1969449905.0	CP068599	2886896.0	1639	Listeria monocytogenes strain LM36 chromosome, complete genome
32_374	CCGTTGGTCAAGCGGTTAAGACACCGCCCTTTCACGGCGGTAACACGGGTTCGAATCCCGTACGGGTCATCCTAAAAACAATGTCAGTTTGTGACATTGTTTTTTTATTTAGTAAAATTTTGTTGGAGGTATCTAATGGGGGCTAAAGGTAAGTTTTGGATTTTGACGATGGTTGTTGCCATTTCTGGATTGTCACAAGGGGTTTTGTTACCTCTTATTGCGATAATATTAGAGGAGAGAGGTATAAGTGCAGGAATTAATGGGTTTCATGCTACGGGAATCTACTTAGGAGTTTTGCTTATTTCTCCATTTATTGAGGCGCCACTTCATAAATATGGCTATAAGCCGATTATTTTAGTTGGGGGAGGACTAGTTGCGGTTTCGATTTTGGCTTTTCCAATTTGG	gi|1969449905|gb|CP068599.1|	100.0	69.0	0.0	0.0	1.0	69.0	687445.0	687377.0	2.3800000000000002e-27	137.0	1969449905.0	CP068599	2886896.0	1639	Listeria monocytogenes strain LM36 chromosome, complete genome
32_374	CCGTTGGTCAAGCGGTTAAGACACCGCCCTTTCACGGCGGTAACACGGGTTCGAATCCCGTACGGGTCATCCTAAAAACAATGTCAGTTTGTGACATTGTTTTTTTATTTAGTAAAATTTTGTTGGAGGTATCTAATGGGGGCTAAAGGTAAGTTTTGGATTTTGACGATGGTTGTTGCCATTTCTGGATTGTCACAAGGGGTTTTGTTACCTCTTATTGCGATAATATTAGAGGAGAGAGGTATAAGTGCAGGAATTAATGGGTTTCATGCTACGGGAATCTACTTAGGAGTTTTGCTTATTTCTCCATTTATTGAGGCGCCACTTCATAAATATGGCTATAAGCCGATTATTTTAGTTGGGGGAGGACTAGTTGCGGTTTCGATTTTGGCTTTTCCAATTTGG	gi|1969449905|gb|CP068599.1|	100.0	69.0	0.0	0.0	1.0	69.0	1986384.0	1986316.0	2.3800000000000002e-27	137.0	1969449905.0	CP068599	2886896.0	1639	Listeria monocytogenes strain LM36 chromosome, complete genome
32_374	CCGTTGGTCAAGCGGTTAAGACACCGCCCTTTCACGGCGGTAACACGGGTTCGAATCCCGTACGGGTCATCCTAAAAACAATGTCAGTTTGTGACATTGTTTTTTTATTTAGTAAAATTTTGTTGGAGGTATCTAATGGGGGCTAAAGGTAAGTTTTGGATTTTGACGATGGTTGTTGCCATTTCTGGATTGTCACAAGGGGTTTTGTTACCTCTTATTGCGATAATATTAGAGGAGAGAGGTATAAGTGCAGGAATTAATGGGTTTCATGCTACGGGAATCTACTTAGGAGTTTTGCTTATTTCTCCATTTATTGAGGCGCCACTTCATAAATATGGCTATAAGCCGATTATTTTAGTTGGGGGAGGACTAGTTGCGGTTTCGATTTTGGCTTTTCCAATTTGG	gi|1963978469|gb|CP068392.1|	100.0	405.0	0.0	0.0	1.0	405.0	1160732.0	1161136.0	0.0	803.0	1963978469.0	CP068392	2871334.0	1639	Listeria monocytogenes strain LM26 chromosome, complete genome
32_374	CCGTTGGTCAAGCGGTTAAGACACCGCCCTTTCACGGCGGTAACACGGGTTCGAATCCCGTACGGGTCATCCTAAAAACAATGTCAGTTTGTGACATTGTTTTTTTATTTAGTAAAATTTTGTTGGAGGTATCTAATGGGGGCTAAAGGTAAGTTTTGGATTTTGACGATGGTTGTTGCCATTTCTGGATTGTCACAAGGGGTTTTGTTACCTCTTATTGCGATAATATTAGAGGAGAGAGGTATAAGTGCAGGAATTAATGGGTTTCATGCTACGGGAATCTACTTAGGAGTTTTGCTTATTTCTCCATTTATTGAGGCGCCACTTCATAAATATGGCTATAAGCCGATTATTTTAGTTGGGGGAGGACTAGTTGCGGTTTCGATTTTGGCTTTTCCAATTTGG	gi|1963978469|gb|CP068392.1|	100.0	70.0	0.0	0.0	1.0	70.0	507293.0	507362.0	6.01e-28	139.0	1963978469.0	CP068392	2871334.0	1639	Listeria monocytogenes strain LM26 chromosome, complete genome
32_374	CCGTTGGTCAAGCGGTTAAGACACCGCCCTTTCACGGCGGTAACACGGGTTCGAATCCCGTACGGGTCATCCTAAAAACAATGTCAGTTTGTGACATTGTTTTTTTATTTAGTAAAATTTTGTTGGAGGTATCTAATGGGGGCTAAAGGTAAGTTTTGGATTTTGACGATGGTTGTTGCCATTTCTGGATTGTCACAAGGGGTTTTGTTACCTCTTATTGCGATAATATTAGAGGAGAGAGGTATAAGTGCAGGAATTAATGGGTTTCATGCTACGGGAATCTACTTAGGAGTTTTGCTTATTTCTCCATTTATTGAGGCGCCACTTCATAAATATGGCTATAAGCCGATTATTTTAGTTGGGGGAGGACTAGTTGCGGTTTCGATTTTGGCTTTTCCAATTTGG	gi|1963978469|gb|CP068392.1|	100.0	69.0	0.0	0.0	1.0	69.0	687682.0	687614.0	2.3800000000000002e-27	137.0	1963978469.0	CP068392	2871334.0	1639	Listeria monocytogenes strain LM26 chromosome, complete genome
32_374	CCGTTGGTCAAGCGGTTAAGACACCGCCCTTTCACGGCGGTAACACGGGTTCGAATCCCGTACGGGTCATCCTAAAAACAATGTCAGTTTGTGACATTGTTTTTTTATTTAGTAAAATTTTGTTGGAGGTATCTAATGGGGGCTAAAGGTAAGTTTTGGATTTTGACGATGGTTGTTGCCATTTCTGGATTGTCACAAGGGGTTTTGTTACCTCTTATTGCGATAATATTAGAGGAGAGAGGTATAAGTGCAGGAATTAATGGGTTTCATGCTACGGGAATCTACTTAGGAGTTTTGCTTATTTCTCCATTTATTGAGGCGCCACTTCATAAATATGGCTATAAGCCGATTATTTTAGTTGGGGGAGGACTAGTTGCGGTTTCGATTTTGGCTTTTCCAATTTGG	gi|1963978469|gb|CP068392.1|	100.0	69.0	0.0	0.0	1.0	69.0	1942067.0	1941999.0	2.3800000000000002e-27	137.0	1963978469.0	CP068392	2871334.0	1639	Listeria monocytogenes strain LM26 chromosome, complete genome
32_374	CCGTTGGTCAAGCGGTTAAGACACCGCCCTTTCACGGCGGTAACACGGGTTCGAATCCCGTACGGGTCATCCTAAAAACAATGTCAGTTTGTGACATTGTTTTTTTATTTAGTAAAATTTTGTTGGAGGTATCTAATGGGGGCTAAAGGTAAGTTTTGGATTTTGACGATGGTTGTTGCCATTTCTGGATTGTCACAAGGGGTTTTGTTACCTCTTATTGCGATAATATTAGAGGAGAGAGGTATAAGTGCAGGAATTAATGGGTTTCATGCTACGGGAATCTACTTAGGAGTTTTGCTTATTTCTCCATTTATTGAGGCGCCACTTCATAAATATGGCTATAAGCCGATTATTTTAGTTGGGGGAGGACTAGTTGCGGTTTCGATTTTGGCTTTTCCAATTTGG	gi|1958359519|gb|CP068150.1|	100.0	405.0	0.0	0.0	1.0	405.0	510586.0	510990.0	0.0	803.0	1958359519.0	CP068150	2963718.0	1639	Listeria monocytogenes strain FDAARGOS_1080 chromosome, complete genome
32_374	CCGTTGGTCAAGCGGTTAAGACACCGCCCTTTCACGGCGGTAACACGGGTTCGAATCCCGTACGGGTCATCCTAAAAACAATGTCAGTTTGTGACATTGTTTTTTTATTTAGTAAAATTTTGTTGGAGGTATCTAATGGGGGCTAAAGGTAAGTTTTGGATTTTGACGATGGTTGTTGCCATTTCTGGATTGTCACAAGGGGTTTTGTTACCTCTTATTGCGATAATATTAGAGGAGAGAGGTATAAGTGCAGGAATTAATGGGTTTCATGCTACGGGAATCTACTTAGGAGTTTTGCTTATTTCTCCATTTATTGAGGCGCCACTTCATAAATATGGCTATAAGCCGATTATTTTAGTTGGGGGAGGACTAGTTGCGGTTTCGATTTTGGCTTTTCCAATTTGG	gi|1958359519|gb|CP068150.1|	100.0	70.0	0.0	0.0	1.0	70.0	2780064.0	2780133.0	6.01e-28	139.0	1958359519.0	CP068150	2963718.0	1639	Listeria monocytogenes strain FDAARGOS_1080 chromosome, complete genome
32_374	CCGTTGGTCAAGCGGTTAAGACACCGCCCTTTCACGGCGGTAACACGGGTTCGAATCCCGTACGGGTCATCCTAAAAACAATGTCAGTTTGTGACATTGTTTTTTTATTTAGTAAAATTTTGTTGGAGGTATCTAATGGGGGCTAAAGGTAAGTTTTGGATTTTGACGATGGTTGTTGCCATTTCTGGATTGTCACAAGGGGTTTTGTTACCTCTTATTGCGATAATATTAGAGGAGAGAGGTATAAGTGCAGGAATTAATGGGTTTCATGCTACGGGAATCTACTTAGGAGTTTTGCTTATTTCTCCATTTATTGAGGCGCCACTTCATAAATATGGCTATAAGCCGATTATTTTAGTTGGGGGAGGACTAGTTGCGGTTTCGATTTTGGCTTTTCCAATTTGG	gi|1958359519|gb|CP068150.1|	100.0	69.0	0.0	0.0	1.0	69.0	36205.0	36137.0	2.3800000000000002e-27	137.0	1958359519.0	CP068150	2963718.0	1639	Listeria monocytogenes strain FDAARGOS_1080 chromosome, complete genome
32_374	CCGTTGGTCAAGCGGTTAAGACACCGCCCTTTCACGGCGGTAACACGGGTTCGAATCCCGTACGGGTCATCCTAAAAACAATGTCAGTTTGTGACATTGTTTTTTTATTTAGTAAAATTTTGTTGGAGGTATCTAATGGGGGCTAAAGGTAAGTTTTGGATTTTGACGATGGTTGTTGCCATTTCTGGATTGTCACAAGGGGTTTTGTTACCTCTTATTGCGATAATATTAGAGGAGAGAGGTATAAGTGCAGGAATTAATGGGTTTCATGCTACGGGAATCTACTTAGGAGTTTTGCTTATTTCTCCATTTATTGAGGCGCCACTTCATAAATATGGCTATAAGCCGATTATTTTAGTTGGGGGAGGACTAGTTGCGGTTTCGATTTTGGCTTTTCCAATTTGG	gi|1958359519|gb|CP068150.1|	100.0	69.0	0.0	0.0	1.0	69.0	1331701.0	1331633.0	2.3800000000000002e-27	137.0	1958359519.0	CP068150	2963718.0	1639	Listeria monocytogenes strain FDAARGOS_1080 chromosome, complete genome
32_374	CCGTTGGTCAAGCGGTTAAGACACCGCCCTTTCACGGCGGTAACACGGGTTCGAATCCCGTACGGGTCATCCTAAAAACAATGTCAGTTTGTGACATTGTTTTTTTATTTAGTAAAATTTTGTTGGAGGTATCTAATGGGGGCTAAAGGTAAGTTTTGGATTTTGACGATGGTTGTTGCCATTTCTGGATTGTCACAAGGGGTTTTGTTACCTCTTATTGCGATAATATTAGAGGAGAGAGGTATAAGTGCAGGAATTAATGGGTTTCATGCTACGGGAATCTACTTAGGAGTTTTGCTTATTTCTCCATTTATTGAGGCGCCACTTCATAAATATGGCTATAAGCCGATTATTTTAGTTGGGGGAGGACTAGTTGCGGTTTCGATTTTGGCTTTTCCAATTTGG	gi|1933851846|gb|CP064843.1|	100.0	405.0	0.0	0.0	1.0	405.0	1757895.0	1757491.0	0.0	803.0	1933851846.0	CP064843	2951919.0	1639	Listeria monocytogenes strain clinical isolate of L. monocytogenes isolate 18-04415 chromosome, complete genome
32_374	CCGTTGGTCAAGCGGTTAAGACACCGCCCTTTCACGGCGGTAACACGGGTTCGAATCCCGTACGGGTCATCCTAAAAACAATGTCAGTTTGTGACATTGTTTTTTTATTTAGTAAAATTTTGTTGGAGGTATCTAATGGGGGCTAAAGGTAAGTTTTGGATTTTGACGATGGTTGTTGCCATTTCTGGATTGTCACAAGGGGTTTTGTTACCTCTTATTGCGATAATATTAGAGGAGAGAGGTATAAGTGCAGGAATTAATGGGTTTCATGCTACGGGAATCTACTTAGGAGTTTTGCTTATTTCTCCATTTATTGAGGCGCCACTTCATAAATATGGCTATAAGCCGATTATTTTAGTTGGGGGAGGACTAGTTGCGGTTTCGATTTTGGCTTTTCCAATTTGG	gi|1933851846|gb|CP064843.1|	100.0	70.0	0.0	0.0	1.0	70.0	2448080.0	2448011.0	6.01e-28	139.0	1933851846.0	CP064843	2951919.0	1639	Listeria monocytogenes strain clinical isolate of L. monocytogenes isolate 18-04415 chromosome, complete genome
32_374	CCGTTGGTCAAGCGGTTAAGACACCGCCCTTTCACGGCGGTAACACGGGTTCGAATCCCGTACGGGTCATCCTAAAAACAATGTCAGTTTGTGACATTGTTTTTTTATTTAGTAAAATTTTGTTGGAGGTATCTAATGGGGGCTAAAGGTAAGTTTTGGATTTTGACGATGGTTGTTGCCATTTCTGGATTGTCACAAGGGGTTTTGTTACCTCTTATTGCGATAATATTAGAGGAGAGAGGTATAAGTGCAGGAATTAATGGGTTTCATGCTACGGGAATCTACTTAGGAGTTTTGCTTATTTCTCCATTTATTGAGGCGCCACTTCATAAATATGGCTATAAGCCGATTATTTTAGTTGGGGGAGGACTAGTTGCGGTTTCGATTTTGGCTTTTCCAATTTGG	gi|1933851846|gb|CP064843.1|	100.0	69.0	0.0	0.0	1.0	69.0	924593.0	924661.0	2.3800000000000002e-27	137.0	1933851846.0	CP064843	2951919.0	1639	Listeria monocytogenes strain clinical isolate of L. monocytogenes isolate 18-04415 chromosome, complete genome
32_374	CCGTTGGTCAAGCGGTTAAGACACCGCCCTTTCACGGCGGTAACACGGGTTCGAATCCCGTACGGGTCATCCTAAAAACAATGTCAGTTTGTGACATTGTTTTTTTATTTAGTAAAATTTTGTTGGAGGTATCTAATGGGGGCTAAAGGTAAGTTTTGGATTTTGACGATGGTTGTTGCCATTTCTGGATTGTCACAAGGGGTTTTGTTACCTCTTATTGCGATAATATTAGAGGAGAGAGGTATAAGTGCAGGAATTAATGGGTTTCATGCTACGGGAATCTACTTAGGAGTTTTGCTTATTTCTCCATTTATTGAGGCGCCACTTCATAAATATGGCTATAAGCCGATTATTTTAGTTGGGGGAGGACTAGTTGCGGTTTCGATTTTGGCTTTTCCAATTTGG	gi|1933851846|gb|CP064843.1|	100.0	69.0	0.0	0.0	1.0	69.0	2228013.0	2228081.0	2.3800000000000002e-27	137.0	1933851846.0	CP064843	2951919.0	1639	Listeria monocytogenes strain clinical isolate of L. monocytogenes isolate 18-04415 chromosome, complete genome
32_374	CCGTTGGTCAAGCGGTTAAGACACCGCCCTTTCACGGCGGTAACACGGGTTCGAATCCCGTACGGGTCATCCTAAAAACAATGTCAGTTTGTGACATTGTTTTTTTATTTAGTAAAATTTTGTTGGAGGTATCTAATGGGGGCTAAAGGTAAGTTTTGGATTTTGACGATGGTTGTTGCCATTTCTGGATTGTCACAAGGGGTTTTGTTACCTCTTATTGCGATAATATTAGAGGAGAGAGGTATAAGTGCAGGAATTAATGGGTTTCATGCTACGGGAATCTACTTAGGAGTTTTGCTTATTTCTCCATTTATTGAGGCGCCACTTCATAAATATGGCTATAAGCCGATTATTTTAGTTGGGGGAGGACTAGTTGCGGTTTCGATTTTGGCTTTTCCAATTTGG	gi|1919553119|gb|CP063240.1|	100.0	405.0	0.0	0.0	1.0	405.0	1757152.0	1756748.0	0.0	803.0	1919553119.0	CP063240	2951169.0	1639	Listeria monocytogenes strain 19-05816 chromosome, complete genome
32_374	CCGTTGGTCAAGCGGTTAAGACACCGCCCTTTCACGGCGGTAACACGGGTTCGAATCCCGTACGGGTCATCCTAAAAACAATGTCAGTTTGTGACATTGTTTTTTTATTTAGTAAAATTTTGTTGGAGGTATCTAATGGGGGCTAAAGGTAAGTTTTGGATTTTGACGATGGTTGTTGCCATTTCTGGATTGTCACAAGGGGTTTTGTTACCTCTTATTGCGATAATATTAGAGGAGAGAGGTATAAGTGCAGGAATTAATGGGTTTCATGCTACGGGAATCTACTTAGGAGTTTTGCTTATTTCTCCATTTATTGAGGCGCCACTTCATAAATATGGCTATAAGCCGATTATTTTAGTTGGGGGAGGACTAGTTGCGGTTTCGATTTTGGCTTTTCCAATTTGG	gi|1919553119|gb|CP063240.1|	100.0	70.0	0.0	0.0	1.0	70.0	2447330.0	2447261.0	6.01e-28	139.0	1919553119.0	CP063240	2951169.0	1639	Listeria monocytogenes strain 19-05816 chromosome, complete genome
32_374	CCGTTGGTCAAGCGGTTAAGACACCGCCCTTTCACGGCGGTAACACGGGTTCGAATCCCGTACGGGTCATCCTAAAAACAATGTCAGTTTGTGACATTGTTTTTTTATTTAGTAAAATTTTGTTGGAGGTATCTAATGGGGGCTAAAGGTAAGTTTTGGATTTTGACGATGGTTGTTGCCATTTCTGGATTGTCACAAGGGGTTTTGTTACCTCTTATTGCGATAATATTAGAGGAGAGAGGTATAAGTGCAGGAATTAATGGGTTTCATGCTACGGGAATCTACTTAGGAGTTTTGCTTATTTCTCCATTTATTGAGGCGCCACTTCATAAATATGGCTATAAGCCGATTATTTTAGTTGGGGGAGGACTAGTTGCGGTTTCGATTTTGGCTTTTCCAATTTGG	gi|1919553119|gb|CP063240.1|	100.0	69.0	0.0	0.0	1.0	69.0	924598.0	924666.0	2.3800000000000002e-27	137.0	1919553119.0	CP063240	2951169.0	1639	Listeria monocytogenes strain 19-05816 chromosome, complete genome
32_374	CCGTTGGTCAAGCGGTTAAGACACCGCCCTTTCACGGCGGTAACACGGGTTCGAATCCCGTACGGGTCATCCTAAAAACAATGTCAGTTTGTGACATTGTTTTTTTATTTAGTAAAATTTTGTTGGAGGTATCTAATGGGGGCTAAAGGTAAGTTTTGGATTTTGACGATGGTTGTTGCCATTTCTGGATTGTCACAAGGGGTTTTGTTACCTCTTATTGCGATAATATTAGAGGAGAGAGGTATAAGTGCAGGAATTAATGGGTTTCATGCTACGGGAATCTACTTAGGAGTTTTGCTTATTTCTCCATTTATTGAGGCGCCACTTCATAAATATGGCTATAAGCCGATTATTTTAGTTGGGGGAGGACTAGTTGCGGTTTCGATTTTGGCTTTTCCAATTTGG	gi|1919553119|gb|CP063240.1|	100.0	69.0	0.0	0.0	1.0	69.0	2227263.0	2227331.0	2.3800000000000002e-27	137.0	1919553119.0	CP063240	2951169.0	1639	Listeria monocytogenes strain 19-05816 chromosome, complete genome
32_374	CCGTTGGTCAAGCGGTTAAGACACCGCCCTTTCACGGCGGTAACACGGGTTCGAATCCCGTACGGGTCATCCTAAAAACAATGTCAGTTTGTGACATTGTTTTTTTATTTAGTAAAATTTTGTTGGAGGTATCTAATGGGGGCTAAAGGTAAGTTTTGGATTTTGACGATGGTTGTTGCCATTTCTGGATTGTCACAAGGGGTTTTGTTACCTCTTATTGCGATAATATTAGAGGAGAGAGGTATAAGTGCAGGAATTAATGGGTTTCATGCTACGGGAATCTACTTAGGAGTTTTGCTTATTTCTCCATTTATTGAGGCGCCACTTCATAAATATGGCTATAAGCCGATTATTTTAGTTGGGGGAGGACTAGTTGCGGTTTCGATTTTGGCTTTTCCAATTTGG	gi|1919547718|gb|CP063381.1|	100.0	405.0	0.0	0.0	1.0	405.0	1790216.0	1789812.0	0.0	803.0	1919547718.0	CP063381	2986724.0	1639	Listeria monocytogenes strain 12-05460 chromosome, complete genome
32_374	CCGTTGGTCAAGCGGTTAAGACACCGCCCTTTCACGGCGGTAACACGGGTTCGAATCCCGTACGGGTCATCCTAAAAACAATGTCAGTTTGTGACATTGTTTTTTTATTTAGTAAAATTTTGTTGGAGGTATCTAATGGGGGCTAAAGGTAAGTTTTGGATTTTGACGATGGTTGTTGCCATTTCTGGATTGTCACAAGGGGTTTTGTTACCTCTTATTGCGATAATATTAGAGGAGAGAGGTATAAGTGCAGGAATTAATGGGTTTCATGCTACGGGAATCTACTTAGGAGTTTTGCTTATTTCTCCATTTATTGAGGCGCCACTTCATAAATATGGCTATAAGCCGATTATTTTAGTTGGGGGAGGACTAGTTGCGGTTTCGATTTTGGCTTTTCCAATTTGG	gi|1919547718|gb|CP063381.1|	100.0	70.0	0.0	0.0	1.0	70.0	2482885.0	2482816.0	6.01e-28	139.0	1919547718.0	CP063381	2986724.0	1639	Listeria monocytogenes strain 12-05460 chromosome, complete genome
32_374	CCGTTGGTCAAGCGGTTAAGACACCGCCCTTTCACGGCGGTAACACGGGTTCGAATCCCGTACGGGTCATCCTAAAAACAATGTCAGTTTGTGACATTGTTTTTTTATTTAGTAAAATTTTGTTGGAGGTATCTAATGGGGGCTAAAGGTAAGTTTTGGATTTTGACGATGGTTGTTGCCATTTCTGGATTGTCACAAGGGGTTTTGTTACCTCTTATTGCGATAATATTAGAGGAGAGAGGTATAAGTGCAGGAATTAATGGGTTTCATGCTACGGGAATCTACTTAGGAGTTTTGCTTATTTCTCCATTTATTGAGGCGCCACTTCATAAATATGGCTATAAGCCGATTATTTTAGTTGGGGGAGGACTAGTTGCGGTTTCGATTTTGGCTTTTCCAATTTGG	gi|1919547718|gb|CP063381.1|	100.0	69.0	0.0	0.0	1.0	69.0	957063.0	957131.0	2.3800000000000002e-27	137.0	1919547718.0	CP063381	2986724.0	1639	Listeria monocytogenes strain 12-05460 chromosome, complete genome
32_374	CCGTTGGTCAAGCGGTTAAGACACCGCCCTTTCACGGCGGTAACACGGGTTCGAATCCCGTACGGGTCATCCTAAAAACAATGTCAGTTTGTGACATTGTTTTTTTATTTAGTAAAATTTTGTTGGAGGTATCTAATGGGGGCTAAAGGTAAGTTTTGGATTTTGACGATGGTTGTTGCCATTTCTGGATTGTCACAAGGGGTTTTGTTACCTCTTATTGCGATAATATTAGAGGAGAGAGGTATAAGTGCAGGAATTAATGGGTTTCATGCTACGGGAATCTACTTAGGAGTTTTGCTTATTTCTCCATTTATTGAGGCGCCACTTCATAAATATGGCTATAAGCCGATTATTTTAGTTGGGGGAGGACTAGTTGCGGTTTCGATTTTGGCTTTTCCAATTTGG	gi|1919547718|gb|CP063381.1|	100.0	69.0	0.0	0.0	1.0	69.0	2260327.0	2260395.0	2.3800000000000002e-27	137.0	1919547718.0	CP063381	2986724.0	1639	Listeria monocytogenes strain 12-05460 chromosome, complete genome
32_374	CCGTTGGTCAAGCGGTTAAGACACCGCCCTTTCACGGCGGTAACACGGGTTCGAATCCCGTACGGGTCATCCTAAAAACAATGTCAGTTTGTGACATTGTTTTTTTATTTAGTAAAATTTTGTTGGAGGTATCTAATGGGGGCTAAAGGTAAGTTTTGGATTTTGACGATGGTTGTTGCCATTTCTGGATTGTCACAAGGGGTTTTGTTACCTCTTATTGCGATAATATTAGAGGAGAGAGGTATAAGTGCAGGAATTAATGGGTTTCATGCTACGGGAATCTACTTAGGAGTTTTGCTTATTTCTCCATTTATTGAGGCGCCACTTCATAAATATGGCTATAAGCCGATTATTTTAGTTGGGGGAGGACTAGTTGCGGTTTCGATTTTGGCTTTTCCAATTTGG	gi|1896766887|gb|CP060435.1|	100.0	405.0	0.0	0.0	1.0	405.0	1759553.0	1759149.0	0.0	803.0	1896766887.0	CP060435	2925782.0	1639	Listeria monocytogenes strain GIMC2009:LmcUH4 chromosome
32_374	CCGTTGGTCAAGCGGTTAAGACACCGCCCTTTCACGGCGGTAACACGGGTTCGAATCCCGTACGGGTCATCCTAAAAACAATGTCAGTTTGTGACATTGTTTTTTTATTTAGTAAAATTTTGTTGGAGGTATCTAATGGGGGCTAAAGGTAAGTTTTGGATTTTGACGATGGTTGTTGCCATTTCTGGATTGTCACAAGGGGTTTTGTTACCTCTTATTGCGATAATATTAGAGGAGAGAGGTATAAGTGCAGGAATTAATGGGTTTCATGCTACGGGAATCTACTTAGGAGTTTTGCTTATTTCTCCATTTATTGAGGCGCCACTTCATAAATATGGCTATAAGCCGATTATTTTAGTTGGGGGAGGACTAGTTGCGGTTTCGATTTTGGCTTTTCCAATTTGG	gi|1896766887|gb|CP060435.1|	100.0	70.0	0.0	0.0	1.0	70.0	2414977.0	2414908.0	6.01e-28	139.0	1896766887.0	CP060435	2925782.0	1639	Listeria monocytogenes strain GIMC2009:LmcUH4 chromosome
32_374	CCGTTGGTCAAGCGGTTAAGACACCGCCCTTTCACGGCGGTAACACGGGTTCGAATCCCGTACGGGTCATCCTAAAAACAATGTCAGTTTGTGACATTGTTTTTTTATTTAGTAAAATTTTGTTGGAGGTATCTAATGGGGGCTAAAGGTAAGTTTTGGATTTTGACGATGGTTGTTGCCATTTCTGGATTGTCACAAGGGGTTTTGTTACCTCTTATTGCGATAATATTAGAGGAGAGAGGTATAAGTGCAGGAATTAATGGGTTTCATGCTACGGGAATCTACTTAGGAGTTTTGCTTATTTCTCCATTTATTGAGGCGCCACTTCATAAATATGGCTATAAGCCGATTATTTTAGTTGGGGGAGGACTAGTTGCGGTTTCGATTTTGGCTTTTCCAATTTGG	gi|1896766887|gb|CP060435.1|	100.0	69.0	0.0	0.0	1.0	69.0	981795.0	981863.0	2.3800000000000002e-27	137.0	1896766887.0	CP060435	2925782.0	1639	Listeria monocytogenes strain GIMC2009:LmcUH4 chromosome
32_374	CCGTTGGTCAAGCGGTTAAGACACCGCCCTTTCACGGCGGTAACACGGGTTCGAATCCCGTACGGGTCATCCTAAAAACAATGTCAGTTTGTGACATTGTTTTTTTATTTAGTAAAATTTTGTTGGAGGTATCTAATGGGGGCTAAAGGTAAGTTTTGGATTTTGACGATGGTTGTTGCCATTTCTGGATTGTCACAAGGGGTTTTGTTACCTCTTATTGCGATAATATTAGAGGAGAGAGGTATAAGTGCAGGAATTAATGGGTTTCATGCTACGGGAATCTACTTAGGAGTTTTGCTTATTTCTCCATTTATTGAGGCGCCACTTCATAAATATGGCTATAAGCCGATTATTTTAGTTGGGGGAGGACTAGTTGCGGTTTCGATTTTGGCTTTTCCAATTTGG	gi|1896766887|gb|CP060435.1|	100.0	69.0	0.0	0.0	1.0	69.0	2233326.0	2233394.0	2.3800000000000002e-27	137.0	1896766887.0	CP060435	2925782.0	1639	Listeria monocytogenes strain GIMC2009:LmcUH4 chromosome
32_375	TTGGTCAAGCGGTTAAGACACCGCCCTTTCACGGCGGTAACACGGGTTCGAATCCCGTACGGGTCATCCTAAAAACAATGTCAGTTTGTGACATTGTTTTTTTATTTAGTAAAATTTTGTTGGAGGTATCTAATGGGGGCTAAAGGTAAGTTTTGGATTTTGACGATGGTTGTTGCCATTTCTGGATTGTCACAAGGGGTTTTGTTACCTCTTATTGCGATAATATTAGAGGAGAGAGGTATAAGTGCAGGAATTAATGGGTTTCATGCTACGGGAATCTACTTAGGAGTTTTGCTTATTTCTCCATTTATTGAGGCGCCACTTCATAAATATGGCTATAAGCCGATTATTTTAGTTGGGGGAGGACTAGTTGCGGTTTCGATTTTGGCTTTTCCAATTTGGTTT	gi|2548769132|gb|CP129430.1|	100.0	405.0	0.0	0.0	1.0	405.0	1747577.0	1747173.0	0.0	803.0	2548769132.0	CP129430	2917197.0	1639	Listeria monocytogenes strain GIMC2123:LmcUH37 chromosome, complete genome
32_375	TTGGTCAAGCGGTTAAGACACCGCCCTTTCACGGCGGTAACACGGGTTCGAATCCCGTACGGGTCATCCTAAAAACAATGTCAGTTTGTGACATTGTTTTTTTATTTAGTAAAATTTTGTTGGAGGTATCTAATGGGGGCTAAAGGTAAGTTTTGGATTTTGACGATGGTTGTTGCCATTTCTGGATTGTCACAAGGGGTTTTGTTACCTCTTATTGCGATAATATTAGAGGAGAGAGGTATAAGTGCAGGAATTAATGGGTTTCATGCTACGGGAATCTACTTAGGAGTTTTGCTTATTTCTCCATTTATTGAGGCGCCACTTCATAAATATGGCTATAAGCCGATTATTTTAGTTGGGGGAGGACTAGTTGCGGTTTCGATTTTGGCTTTTCCAATTTGGTTT	gi|2548769132|gb|CP129430.1|	100.0	67.0	0.0	0.0	1.0	67.0	2405464.0	2405398.0	3.7100000000000004e-26	133.0	2548769132.0	CP129430	2917197.0	1639	Listeria monocytogenes strain GIMC2123:LmcUH37 chromosome, complete genome
32_375	TTGGTCAAGCGGTTAAGACACCGCCCTTTCACGGCGGTAACACGGGTTCGAATCCCGTACGGGTCATCCTAAAAACAATGTCAGTTTGTGACATTGTTTTTTTATTTAGTAAAATTTTGTTGGAGGTATCTAATGGGGGCTAAAGGTAAGTTTTGGATTTTGACGATGGTTGTTGCCATTTCTGGATTGTCACAAGGGGTTTTGTTACCTCTTATTGCGATAATATTAGAGGAGAGAGGTATAAGTGCAGGAATTAATGGGTTTCATGCTACGGGAATCTACTTAGGAGTTTTGCTTATTTCTCCATTTATTGAGGCGCCACTTCATAAATATGGCTATAAGCCGATTATTTTAGTTGGGGGAGGACTAGTTGCGGTTTCGATTTTGGCTTTTCCAATTTGGTTT	gi|2548769132|gb|CP129430.1|	100.0	66.0	0.0	0.0	1.0	66.0	926883.0	926948.0	1.47e-25	131.0	2548769132.0	CP129430	2917197.0	1639	Listeria monocytogenes strain GIMC2123:LmcUH37 chromosome, complete genome
32_375	TTGGTCAAGCGGTTAAGACACCGCCCTTTCACGGCGGTAACACGGGTTCGAATCCCGTACGGGTCATCCTAAAAACAATGTCAGTTTGTGACATTGTTTTTTTATTTAGTAAAATTTTGTTGGAGGTATCTAATGGGGGCTAAAGGTAAGTTTTGGATTTTGACGATGGTTGTTGCCATTTCTGGATTGTCACAAGGGGTTTTGTTACCTCTTATTGCGATAATATTAGAGGAGAGAGGTATAAGTGCAGGAATTAATGGGTTTCATGCTACGGGAATCTACTTAGGAGTTTTGCTTATTTCTCCATTTATTGAGGCGCCACTTCATAAATATGGCTATAAGCCGATTATTTTAGTTGGGGGAGGACTAGTTGCGGTTTCGATTTTGGCTTTTCCAATTTGGTTT	gi|2548769132|gb|CP129430.1|	100.0	66.0	0.0	0.0	1.0	66.0	2225038.0	2225103.0	1.47e-25	131.0	2548769132.0	CP129430	2917197.0	1639	Listeria monocytogenes strain GIMC2123:LmcUH37 chromosome, complete genome
32_375	TTGGTCAAGCGGTTAAGACACCGCCCTTTCACGGCGGTAACACGGGTTCGAATCCCGTACGGGTCATCCTAAAAACAATGTCAGTTTGTGACATTGTTTTTTTATTTAGTAAAATTTTGTTGGAGGTATCTAATGGGGGCTAAAGGTAAGTTTTGGATTTTGACGATGGTTGTTGCCATTTCTGGATTGTCACAAGGGGTTTTGTTACCTCTTATTGCGATAATATTAGAGGAGAGAGGTATAAGTGCAGGAATTAATGGGTTTCATGCTACGGGAATCTACTTAGGAGTTTTGCTTATTTCTCCATTTATTGAGGCGCCACTTCATAAATATGGCTATAAGCCGATTATTTTAGTTGGGGGAGGACTAGTTGCGGTTTCGATTTTGGCTTTTCCAATTTGGTTT	gi|2548766234|gb|CP129429.1|	100.0	405.0	0.0	0.0	1.0	405.0	1750308.0	1749904.0	0.0	803.0	2548766234.0	CP129429	2958482.0	1639	Listeria monocytogenes strain GIMC2113:LmcIH1-9 chromosome, complete genome
32_375	TTGGTCAAGCGGTTAAGACACCGCCCTTTCACGGCGGTAACACGGGTTCGAATCCCGTACGGGTCATCCTAAAAACAATGTCAGTTTGTGACATTGTTTTTTTATTTAGTAAAATTTTGTTGGAGGTATCTAATGGGGGCTAAAGGTAAGTTTTGGATTTTGACGATGGTTGTTGCCATTTCTGGATTGTCACAAGGGGTTTTGTTACCTCTTATTGCGATAATATTAGAGGAGAGAGGTATAAGTGCAGGAATTAATGGGTTTCATGCTACGGGAATCTACTTAGGAGTTTTGCTTATTTCTCCATTTATTGAGGCGCCACTTCATAAATATGGCTATAAGCCGATTATTTTAGTTGGGGGAGGACTAGTTGCGGTTTCGATTTTGGCTTTTCCAATTTGGTTT	gi|2548766234|gb|CP129429.1|	100.0	67.0	0.0	0.0	1.0	67.0	2407331.0	2407265.0	3.7100000000000004e-26	133.0	2548766234.0	CP129429	2958482.0	1639	Listeria monocytogenes strain GIMC2113:LmcIH1-9 chromosome, complete genome
32_375	TTGGTCAAGCGGTTAAGACACCGCCCTTTCACGGCGGTAACACGGGTTCGAATCCCGTACGGGTCATCCTAAAAACAATGTCAGTTTGTGACATTGTTTTTTTATTTAGTAAAATTTTGTTGGAGGTATCTAATGGGGGCTAAAGGTAAGTTTTGGATTTTGACGATGGTTGTTGCCATTTCTGGATTGTCACAAGGGGTTTTGTTACCTCTTATTGCGATAATATTAGAGGAGAGAGGTATAAGTGCAGGAATTAATGGGTTTCATGCTACGGGAATCTACTTAGGAGTTTTGCTTATTTCTCCATTTATTGAGGCGCCACTTCATAAATATGGCTATAAGCCGATTATTTTAGTTGGGGGAGGACTAGTTGCGGTTTCGATTTTGGCTTTTCCAATTTGGTTT	gi|2548766234|gb|CP129429.1|	100.0	66.0	0.0	0.0	1.0	66.0	926924.0	926989.0	1.47e-25	131.0	2548766234.0	CP129429	2958482.0	1639	Listeria monocytogenes strain GIMC2113:LmcIH1-9 chromosome, complete genome
32_375	TTGGTCAAGCGGTTAAGACACCGCCCTTTCACGGCGGTAACACGGGTTCGAATCCCGTACGGGTCATCCTAAAAACAATGTCAGTTTGTGACATTGTTTTTTTATTTAGTAAAATTTTGTTGGAGGTATCTAATGGGGGCTAAAGGTAAGTTTTGGATTTTGACGATGGTTGTTGCCATTTCTGGATTGTCACAAGGGGTTTTGTTACCTCTTATTGCGATAATATTAGAGGAGAGAGGTATAAGTGCAGGAATTAATGGGTTTCATGCTACGGGAATCTACTTAGGAGTTTTGCTTATTTCTCCATTTATTGAGGCGCCACTTCATAAATATGGCTATAAGCCGATTATTTTAGTTGGGGGAGGACTAGTTGCGGTTTCGATTTTGGCTTTTCCAATTTGGTTT	gi|2548766234|gb|CP129429.1|	100.0	66.0	0.0	0.0	1.0	66.0	2226905.0	2226970.0	1.47e-25	131.0	2548766234.0	CP129429	2958482.0	1639	Listeria monocytogenes strain GIMC2113:LmcIH1-9 chromosome, complete genome
32_375	TTGGTCAAGCGGTTAAGACACCGCCCTTTCACGGCGGTAACACGGGTTCGAATCCCGTACGGGTCATCCTAAAAACAATGTCAGTTTGTGACATTGTTTTTTTATTTAGTAAAATTTTGTTGGAGGTATCTAATGGGGGCTAAAGGTAAGTTTTGGATTTTGACGATGGTTGTTGCCATTTCTGGATTGTCACAAGGGGTTTTGTTACCTCTTATTGCGATAATATTAGAGGAGAGAGGTATAAGTGCAGGAATTAATGGGTTTCATGCTACGGGAATCTACTTAGGAGTTTTGCTTATTTCTCCATTTATTGAGGCGCCACTTCATAAATATGGCTATAAGCCGATTATTTTAGTTGGGGGAGGACTAGTTGCGGTTTCGATTTTGGCTTTTCCAATTTGGTTT	gi|2548763333|gb|CP129428.1|	100.0	405.0	0.0	0.0	1.0	405.0	1741473.0	1741069.0	0.0	803.0	2548763333.0	CP129428	2948202.0	1639	Listeria monocytogenes strain GIMC2071:Lmc9864 chromosome, complete genome
32_375	TTGGTCAAGCGGTTAAGACACCGCCCTTTCACGGCGGTAACACGGGTTCGAATCCCGTACGGGTCATCCTAAAAACAATGTCAGTTTGTGACATTGTTTTTTTATTTAGTAAAATTTTGTTGGAGGTATCTAATGGGGGCTAAAGGTAAGTTTTGGATTTTGACGATGGTTGTTGCCATTTCTGGATTGTCACAAGGGGTTTTGTTACCTCTTATTGCGATAATATTAGAGGAGAGAGGTATAAGTGCAGGAATTAATGGGTTTCATGCTACGGGAATCTACTTAGGAGTTTTGCTTATTTCTCCATTTATTGAGGCGCCACTTCATAAATATGGCTATAAGCCGATTATTTTAGTTGGGGGAGGACTAGTTGCGGTTTCGATTTTGGCTTTTCCAATTTGGTTT	gi|2548763333|gb|CP129428.1|	100.0	67.0	0.0	0.0	1.0	67.0	2399355.0	2399289.0	3.7100000000000004e-26	133.0	2548763333.0	CP129428	2948202.0	1639	Listeria monocytogenes strain GIMC2071:Lmc9864 chromosome, complete genome
32_375	TTGGTCAAGCGGTTAAGACACCGCCCTTTCACGGCGGTAACACGGGTTCGAATCCCGTACGGGTCATCCTAAAAACAATGTCAGTTTGTGACATTGTTTTTTTATTTAGTAAAATTTTGTTGGAGGTATCTAATGGGGGCTAAAGGTAAGTTTTGGATTTTGACGATGGTTGTTGCCATTTCTGGATTGTCACAAGGGGTTTTGTTACCTCTTATTGCGATAATATTAGAGGAGAGAGGTATAAGTGCAGGAATTAATGGGTTTCATGCTACGGGAATCTACTTAGGAGTTTTGCTTATTTCTCCATTTATTGAGGCGCCACTTCATAAATATGGCTATAAGCCGATTATTTTAGTTGGGGGAGGACTAGTTGCGGTTTCGATTTTGGCTTTTCCAATTTGGTTT	gi|2548763333|gb|CP129428.1|	100.0	66.0	0.0	0.0	1.0	66.0	920789.0	920854.0	1.47e-25	131.0	2548763333.0	CP129428	2948202.0	1639	Listeria monocytogenes strain GIMC2071:Lmc9864 chromosome, complete genome
32_375	TTGGTCAAGCGGTTAAGACACCGCCCTTTCACGGCGGTAACACGGGTTCGAATCCCGTACGGGTCATCCTAAAAACAATGTCAGTTTGTGACATTGTTTTTTTATTTAGTAAAATTTTGTTGGAGGTATCTAATGGGGGCTAAAGGTAAGTTTTGGATTTTGACGATGGTTGTTGCCATTTCTGGATTGTCACAAGGGGTTTTGTTACCTCTTATTGCGATAATATTAGAGGAGAGAGGTATAAGTGCAGGAATTAATGGGTTTCATGCTACGGGAATCTACTTAGGAGTTTTGCTTATTTCTCCATTTATTGAGGCGCCACTTCATAAATATGGCTATAAGCCGATTATTTTAGTTGGGGGAGGACTAGTTGCGGTTTCGATTTTGGCTTTTCCAATTTGGTTT	gi|2548763333|gb|CP129428.1|	100.0	66.0	0.0	0.0	1.0	66.0	2218929.0	2218994.0	1.47e-25	131.0	2548763333.0	CP129428	2948202.0	1639	Listeria monocytogenes strain GIMC2071:Lmc9864 chromosome, complete genome
32_375	TTGGTCAAGCGGTTAAGACACCGCCCTTTCACGGCGGTAACACGGGTTCGAATCCCGTACGGGTCATCCTAAAAACAATGTCAGTTTGTGACATTGTTTTTTTATTTAGTAAAATTTTGTTGGAGGTATCTAATGGGGGCTAAAGGTAAGTTTTGGATTTTGACGATGGTTGTTGCCATTTCTGGATTGTCACAAGGGGTTTTGTTACCTCTTATTGCGATAATATTAGAGGAGAGAGGTATAAGTGCAGGAATTAATGGGTTTCATGCTACGGGAATCTACTTAGGAGTTTTGCTTATTTCTCCATTTATTGAGGCGCCACTTCATAAATATGGCTATAAGCCGATTATTTTAGTTGGGGGAGGACTAGTTGCGGTTTCGATTTTGGCTTTTCCAATTTGGTTT	gi|2548760438|gb|CP129427.1|	100.0	405.0	0.0	0.0	1.0	405.0	1750367.0	1749963.0	0.0	803.0	2548760438.0	CP129427	2959086.0	1639	Listeria monocytogenes strain GIMC2112:LmcIH1-8 chromosome, complete genome
32_375	TTGGTCAAGCGGTTAAGACACCGCCCTTTCACGGCGGTAACACGGGTTCGAATCCCGTACGGGTCATCCTAAAAACAATGTCAGTTTGTGACATTGTTTTTTTATTTAGTAAAATTTTGTTGGAGGTATCTAATGGGGGCTAAAGGTAAGTTTTGGATTTTGACGATGGTTGTTGCCATTTCTGGATTGTCACAAGGGGTTTTGTTACCTCTTATTGCGATAATATTAGAGGAGAGAGGTATAAGTGCAGGAATTAATGGGTTTCATGCTACGGGAATCTACTTAGGAGTTTTGCTTATTTCTCCATTTATTGAGGCGCCACTTCATAAATATGGCTATAAGCCGATTATTTTAGTTGGGGGAGGACTAGTTGCGGTTTCGATTTTGGCTTTTCCAATTTGGTTT	gi|2548760438|gb|CP129427.1|	100.0	67.0	0.0	0.0	1.0	67.0	2407625.0	2407559.0	3.7100000000000004e-26	133.0	2548760438.0	CP129427	2959086.0	1639	Listeria monocytogenes strain GIMC2112:LmcIH1-8 chromosome, complete genome
32_375	TTGGTCAAGCGGTTAAGACACCGCCCTTTCACGGCGGTAACACGGGTTCGAATCCCGTACGGGTCATCCTAAAAACAATGTCAGTTTGTGACATTGTTTTTTTATTTAGTAAAATTTTGTTGGAGGTATCTAATGGGGGCTAAAGGTAAGTTTTGGATTTTGACGATGGTTGTTGCCATTTCTGGATTGTCACAAGGGGTTTTGTTACCTCTTATTGCGATAATATTAGAGGAGAGAGGTATAAGTGCAGGAATTAATGGGTTTCATGCTACGGGAATCTACTTAGGAGTTTTGCTTATTTCTCCATTTATTGAGGCGCCACTTCATAAATATGGCTATAAGCCGATTATTTTAGTTGGGGGAGGACTAGTTGCGGTTTCGATTTTGGCTTTTCCAATTTGGTTT	gi|2548760438|gb|CP129427.1|	100.0	66.0	0.0	0.0	1.0	66.0	927415.0	927480.0	1.47e-25	131.0	2548760438.0	CP129427	2959086.0	1639	Listeria monocytogenes strain GIMC2112:LmcIH1-8 chromosome, complete genome
32_375	TTGGTCAAGCGGTTAAGACACCGCCCTTTCACGGCGGTAACACGGGTTCGAATCCCGTACGGGTCATCCTAAAAACAATGTCAGTTTGTGACATTGTTTTTTTATTTAGTAAAATTTTGTTGGAGGTATCTAATGGGGGCTAAAGGTAAGTTTTGGATTTTGACGATGGTTGTTGCCATTTCTGGATTGTCACAAGGGGTTTTGTTACCTCTTATTGCGATAATATTAGAGGAGAGAGGTATAAGTGCAGGAATTAATGGGTTTCATGCTACGGGAATCTACTTAGGAGTTTTGCTTATTTCTCCATTTATTGAGGCGCCACTTCATAAATATGGCTATAAGCCGATTATTTTAGTTGGGGGAGGACTAGTTGCGGTTTCGATTTTGGCTTTTCCAATTTGGTTT	gi|2548760438|gb|CP129427.1|	100.0	66.0	0.0	0.0	1.0	66.0	2227199.0	2227264.0	1.47e-25	131.0	2548760438.0	CP129427	2959086.0	1639	Listeria monocytogenes strain GIMC2112:LmcIH1-8 chromosome, complete genome
32_375	TTGGTCAAGCGGTTAAGACACCGCCCTTTCACGGCGGTAACACGGGTTCGAATCCCGTACGGGTCATCCTAAAAACAATGTCAGTTTGTGACATTGTTTTTTTATTTAGTAAAATTTTGTTGGAGGTATCTAATGGGGGCTAAAGGTAAGTTTTGGATTTTGACGATGGTTGTTGCCATTTCTGGATTGTCACAAGGGGTTTTGTTACCTCTTATTGCGATAATATTAGAGGAGAGAGGTATAAGTGCAGGAATTAATGGGTTTCATGCTACGGGAATCTACTTAGGAGTTTTGCTTATTTCTCCATTTATTGAGGCGCCACTTCATAAATATGGCTATAAGCCGATTATTTTAGTTGGGGGAGGACTAGTTGCGGTTTCGATTTTGGCTTTTCCAATTTGGTTT	gi|2548757551|gb|CP129426.1|	100.0	405.0	0.0	0.0	1.0	405.0	1782309.0	1781905.0	0.0	803.0	2548757551.0	CP129426	2952672.0	1639	Listeria monocytogenes strain GIMC2054:Lmc6888 chromosome, complete genome
32_375	TTGGTCAAGCGGTTAAGACACCGCCCTTTCACGGCGGTAACACGGGTTCGAATCCCGTACGGGTCATCCTAAAAACAATGTCAGTTTGTGACATTGTTTTTTTATTTAGTAAAATTTTGTTGGAGGTATCTAATGGGGGCTAAAGGTAAGTTTTGGATTTTGACGATGGTTGTTGCCATTTCTGGATTGTCACAAGGGGTTTTGTTACCTCTTATTGCGATAATATTAGAGGAGAGAGGTATAAGTGCAGGAATTAATGGGTTTCATGCTACGGGAATCTACTTAGGAGTTTTGCTTATTTCTCCATTTATTGAGGCGCCACTTCATAAATATGGCTATAAGCCGATTATTTTAGTTGGGGGAGGACTAGTTGCGGTTTCGATTTTGGCTTTTCCAATTTGGTTT	gi|2548757551|gb|CP129426.1|	100.0	67.0	0.0	0.0	1.0	67.0	2440073.0	2440007.0	3.7100000000000004e-26	133.0	2548757551.0	CP129426	2952672.0	1639	Listeria monocytogenes strain GIMC2054:Lmc6888 chromosome, complete genome
32_375	TTGGTCAAGCGGTTAAGACACCGCCCTTTCACGGCGGTAACACGGGTTCGAATCCCGTACGGGTCATCCTAAAAACAATGTCAGTTTGTGACATTGTTTTTTTATTTAGTAAAATTTTGTTGGAGGTATCTAATGGGGGCTAAAGGTAAGTTTTGGATTTTGACGATGGTTGTTGCCATTTCTGGATTGTCACAAGGGGTTTTGTTACCTCTTATTGCGATAATATTAGAGGAGAGAGGTATAAGTGCAGGAATTAATGGGTTTCATGCTACGGGAATCTACTTAGGAGTTTTGCTTATTTCTCCATTTATTGAGGCGCCACTTCATAAATATGGCTATAAGCCGATTATTTTAGTTGGGGGAGGACTAGTTGCGGTTTCGATTTTGGCTTTTCCAATTTGGTTT	gi|2548757551|gb|CP129426.1|	100.0	66.0	0.0	0.0	1.0	66.0	961635.0	961700.0	1.47e-25	131.0	2548757551.0	CP129426	2952672.0	1639	Listeria monocytogenes strain GIMC2054:Lmc6888 chromosome, complete genome
32_375	TTGGTCAAGCGGTTAAGACACCGCCCTTTCACGGCGGTAACACGGGTTCGAATCCCGTACGGGTCATCCTAAAAACAATGTCAGTTTGTGACATTGTTTTTTTATTTAGTAAAATTTTGTTGGAGGTATCTAATGGGGGCTAAAGGTAAGTTTTGGATTTTGACGATGGTTGTTGCCATTTCTGGATTGTCACAAGGGGTTTTGTTACCTCTTATTGCGATAATATTAGAGGAGAGAGGTATAAGTGCAGGAATTAATGGGTTTCATGCTACGGGAATCTACTTAGGAGTTTTGCTTATTTCTCCATTTATTGAGGCGCCACTTCATAAATATGGCTATAAGCCGATTATTTTAGTTGGGGGAGGACTAGTTGCGGTTTCGATTTTGGCTTTTCCAATTTGGTTT	gi|2548757551|gb|CP129426.1|	100.0	66.0	0.0	0.0	1.0	66.0	2259647.0	2259712.0	1.47e-25	131.0	2548757551.0	CP129426	2952672.0	1639	Listeria monocytogenes strain GIMC2054:Lmc6888 chromosome, complete genome
32_375	TTGGTCAAGCGGTTAAGACACCGCCCTTTCACGGCGGTAACACGGGTTCGAATCCCGTACGGGTCATCCTAAAAACAATGTCAGTTTGTGACATTGTTTTTTTATTTAGTAAAATTTTGTTGGAGGTATCTAATGGGGGCTAAAGGTAAGTTTTGGATTTTGACGATGGTTGTTGCCATTTCTGGATTGTCACAAGGGGTTTTGTTACCTCTTATTGCGATAATATTAGAGGAGAGAGGTATAAGTGCAGGAATTAATGGGTTTCATGCTACGGGAATCTACTTAGGAGTTTTGCTTATTTCTCCATTTATTGAGGCGCCACTTCATAAATATGGCTATAAGCCGATTATTTTAGTTGGGGGAGGACTAGTTGCGGTTTCGATTTTGGCTTTTCCAATTTGGTTT	gi|2543515964|gb|CP129425.1|	100.0	405.0	0.0	0.0	1.0	405.0	1782451.0	1782047.0	0.0	803.0	2543515964.0	CP129425	2952299.0	1639	Listeria monocytogenes strain GIMC2134:LmcEH-7 chromosome, complete genome
32_375	TTGGTCAAGCGGTTAAGACACCGCCCTTTCACGGCGGTAACACGGGTTCGAATCCCGTACGGGTCATCCTAAAAACAATGTCAGTTTGTGACATTGTTTTTTTATTTAGTAAAATTTTGTTGGAGGTATCTAATGGGGGCTAAAGGTAAGTTTTGGATTTTGACGATGGTTGTTGCCATTTCTGGATTGTCACAAGGGGTTTTGTTACCTCTTATTGCGATAATATTAGAGGAGAGAGGTATAAGTGCAGGAATTAATGGGTTTCATGCTACGGGAATCTACTTAGGAGTTTTGCTTATTTCTCCATTTATTGAGGCGCCACTTCATAAATATGGCTATAAGCCGATTATTTTAGTTGGGGGAGGACTAGTTGCGGTTTCGATTTTGGCTTTTCCAATTTGGTTT	gi|2543515964|gb|CP129425.1|	100.0	67.0	0.0	0.0	1.0	67.0	2440230.0	2440164.0	3.7100000000000004e-26	133.0	2543515964.0	CP129425	2952299.0	1639	Listeria monocytogenes strain GIMC2134:LmcEH-7 chromosome, complete genome
32_375	TTGGTCAAGCGGTTAAGACACCGCCCTTTCACGGCGGTAACACGGGTTCGAATCCCGTACGGGTCATCCTAAAAACAATGTCAGTTTGTGACATTGTTTTTTTATTTAGTAAAATTTTGTTGGAGGTATCTAATGGGGGCTAAAGGTAAGTTTTGGATTTTGACGATGGTTGTTGCCATTTCTGGATTGTCACAAGGGGTTTTGTTACCTCTTATTGCGATAATATTAGAGGAGAGAGGTATAAGTGCAGGAATTAATGGGTTTCATGCTACGGGAATCTACTTAGGAGTTTTGCTTATTTCTCCATTTATTGAGGCGCCACTTCATAAATATGGCTATAAGCCGATTATTTTAGTTGGGGGAGGACTAGTTGCGGTTTCGATTTTGGCTTTTCCAATTTGGTTT	gi|2543515964|gb|CP129425.1|	100.0	66.0	0.0	0.0	1.0	66.0	961780.0	961845.0	1.47e-25	131.0	2543515964.0	CP129425	2952299.0	1639	Listeria monocytogenes strain GIMC2134:LmcEH-7 chromosome, complete genome
32_375	TTGGTCAAGCGGTTAAGACACCGCCCTTTCACGGCGGTAACACGGGTTCGAATCCCGTACGGGTCATCCTAAAAACAATGTCAGTTTGTGACATTGTTTTTTTATTTAGTAAAATTTTGTTGGAGGTATCTAATGGGGGCTAAAGGTAAGTTTTGGATTTTGACGATGGTTGTTGCCATTTCTGGATTGTCACAAGGGGTTTTGTTACCTCTTATTGCGATAATATTAGAGGAGAGAGGTATAAGTGCAGGAATTAATGGGTTTCATGCTACGGGAATCTACTTAGGAGTTTTGCTTATTTCTCCATTTATTGAGGCGCCACTTCATAAATATGGCTATAAGCCGATTATTTTAGTTGGGGGAGGACTAGTTGCGGTTTCGATTTTGGCTTTTCCAATTTGGTTT	gi|2543515964|gb|CP129425.1|	100.0	66.0	0.0	0.0	1.0	66.0	2259804.0	2259869.0	1.47e-25	131.0	2543515964.0	CP129425	2952299.0	1639	Listeria monocytogenes strain GIMC2134:LmcEH-7 chromosome, complete genome
32_375	TTGGTCAAGCGGTTAAGACACCGCCCTTTCACGGCGGTAACACGGGTTCGAATCCCGTACGGGTCATCCTAAAAACAATGTCAGTTTGTGACATTGTTTTTTTATTTAGTAAAATTTTGTTGGAGGTATCTAATGGGGGCTAAAGGTAAGTTTTGGATTTTGACGATGGTTGTTGCCATTTCTGGATTGTCACAAGGGGTTTTGTTACCTCTTATTGCGATAATATTAGAGGAGAGAGGTATAAGTGCAGGAATTAATGGGTTTCATGCTACGGGAATCTACTTAGGAGTTTTGCTTATTTCTCCATTTATTGAGGCGCCACTTCATAAATATGGCTATAAGCCGATTATTTTAGTTGGGGGAGGACTAGTTGCGGTTTCGATTTTGGCTTTTCCAATTTGGTTT	gi|2529191455|gb|CP127377.1|	100.0	405.0	0.0	0.0	1.0	405.0	1780747.0	1780343.0	0.0	803.0	2529191455.0	CP127377	2991432.0	1639	Listeria monocytogenes strain GIMC2107:Lmc11363 chromosome, complete genome
32_375	TTGGTCAAGCGGTTAAGACACCGCCCTTTCACGGCGGTAACACGGGTTCGAATCCCGTACGGGTCATCCTAAAAACAATGTCAGTTTGTGACATTGTTTTTTTATTTAGTAAAATTTTGTTGGAGGTATCTAATGGGGGCTAAAGGTAAGTTTTGGATTTTGACGATGGTTGTTGCCATTTCTGGATTGTCACAAGGGGTTTTGTTACCTCTTATTGCGATAATATTAGAGGAGAGAGGTATAAGTGCAGGAATTAATGGGTTTCATGCTACGGGAATCTACTTAGGAGTTTTGCTTATTTCTCCATTTATTGAGGCGCCACTTCATAAATATGGCTATAAGCCGATTATTTTAGTTGGGGGAGGACTAGTTGCGGTTTCGATTTTGGCTTTTCCAATTTGGTTT	gi|2529191455|gb|CP127377.1|	100.0	67.0	0.0	0.0	1.0	67.0	2479865.0	2479799.0	3.7100000000000004e-26	133.0	2529191455.0	CP127377	2991432.0	1639	Listeria monocytogenes strain GIMC2107:Lmc11363 chromosome, complete genome
32_375	TTGGTCAAGCGGTTAAGACACCGCCCTTTCACGGCGGTAACACGGGTTCGAATCCCGTACGGGTCATCCTAAAAACAATGTCAGTTTGTGACATTGTTTTTTTATTTAGTAAAATTTTGTTGGAGGTATCTAATGGGGGCTAAAGGTAAGTTTTGGATTTTGACGATGGTTGTTGCCATTTCTGGATTGTCACAAGGGGTTTTGTTACCTCTTATTGCGATAATATTAGAGGAGAGAGGTATAAGTGCAGGAATTAATGGGTTTCATGCTACGGGAATCTACTTAGGAGTTTTGCTTATTTCTCCATTTATTGAGGCGCCACTTCATAAATATGGCTATAAGCCGATTATTTTAGTTGGGGGAGGACTAGTTGCGGTTTCGATTTTGGCTTTTCCAATTTGGTTT	gi|2529191455|gb|CP127377.1|	100.0	66.0	0.0	0.0	1.0	66.0	960063.0	960128.0	1.47e-25	131.0	2529191455.0	CP127377	2991432.0	1639	Listeria monocytogenes strain GIMC2107:Lmc11363 chromosome, complete genome
32_375	TTGGTCAAGCGGTTAAGACACCGCCCTTTCACGGCGGTAACACGGGTTCGAATCCCGTACGGGTCATCCTAAAAACAATGTCAGTTTGTGACATTGTTTTTTTATTTAGTAAAATTTTGTTGGAGGTATCTAATGGGGGCTAAAGGTAAGTTTTGGATTTTGACGATGGTTGTTGCCATTTCTGGATTGTCACAAGGGGTTTTGTTACCTCTTATTGCGATAATATTAGAGGAGAGAGGTATAAGTGCAGGAATTAATGGGTTTCATGCTACGGGAATCTACTTAGGAGTTTTGCTTATTTCTCCATTTATTGAGGCGCCACTTCATAAATATGGCTATAAGCCGATTATTTTAGTTGGGGGAGGACTAGTTGCGGTTTCGATTTTGGCTTTTCCAATTTGGTTT	gi|2529191455|gb|CP127377.1|	100.0	66.0	0.0	0.0	1.0	66.0	2258225.0	2258290.0	1.47e-25	131.0	2529191455.0	CP127377	2991432.0	1639	Listeria monocytogenes strain GIMC2107:Lmc11363 chromosome, complete genome
32_375	TTGGTCAAGCGGTTAAGACACCGCCCTTTCACGGCGGTAACACGGGTTCGAATCCCGTACGGGTCATCCTAAAAACAATGTCAGTTTGTGACATTGTTTTTTTATTTAGTAAAATTTTGTTGGAGGTATCTAATGGGGGCTAAAGGTAAGTTTTGGATTTTGACGATGGTTGTTGCCATTTCTGGATTGTCACAAGGGGTTTTGTTACCTCTTATTGCGATAATATTAGAGGAGAGAGGTATAAGTGCAGGAATTAATGGGTTTCATGCTACGGGAATCTACTTAGGAGTTTTGCTTATTTCTCCATTTATTGAGGCGCCACTTCATAAATATGGCTATAAGCCGATTATTTTAGTTGGGGGAGGACTAGTTGCGGTTTCGATTTTGGCTTTTCCAATTTGGTTT	gi|2529188556|gb|CP127241.1|	100.0	405.0	0.0	0.0	1.0	405.0	1747593.0	1747189.0	0.0	803.0	2529188556.0	CP127241	2954997.0	1639	Listeria monocytogenes strain GIMC2082:LmcIH1-5 chromosome, complete genome
32_375	TTGGTCAAGCGGTTAAGACACCGCCCTTTCACGGCGGTAACACGGGTTCGAATCCCGTACGGGTCATCCTAAAAACAATGTCAGTTTGTGACATTGTTTTTTTATTTAGTAAAATTTTGTTGGAGGTATCTAATGGGGGCTAAAGGTAAGTTTTGGATTTTGACGATGGTTGTTGCCATTTCTGGATTGTCACAAGGGGTTTTGTTACCTCTTATTGCGATAATATTAGAGGAGAGAGGTATAAGTGCAGGAATTAATGGGTTTCATGCTACGGGAATCTACTTAGGAGTTTTGCTTATTTCTCCATTTATTGAGGCGCCACTTCATAAATATGGCTATAAGCCGATTATTTTAGTTGGGGGAGGACTAGTTGCGGTTTCGATTTTGGCTTTTCCAATTTGGTTT	gi|2529188556|gb|CP127241.1|	100.0	67.0	0.0	0.0	1.0	67.0	2405448.0	2405382.0	3.7100000000000004e-26	133.0	2529188556.0	CP127241	2954997.0	1639	Listeria monocytogenes strain GIMC2082:LmcIH1-5 chromosome, complete genome
32_375	TTGGTCAAGCGGTTAAGACACCGCCCTTTCACGGCGGTAACACGGGTTCGAATCCCGTACGGGTCATCCTAAAAACAATGTCAGTTTGTGACATTGTTTTTTTATTTAGTAAAATTTTGTTGGAGGTATCTAATGGGGGCTAAAGGTAAGTTTTGGATTTTGACGATGGTTGTTGCCATTTCTGGATTGTCACAAGGGGTTTTGTTACCTCTTATTGCGATAATATTAGAGGAGAGAGGTATAAGTGCAGGAATTAATGGGTTTCATGCTACGGGAATCTACTTAGGAGTTTTGCTTATTTCTCCATTTATTGAGGCGCCACTTCATAAATATGGCTATAAGCCGATTATTTTAGTTGGGGGAGGACTAGTTGCGGTTTCGATTTTGGCTTTTCCAATTTGGTTT	gi|2529188556|gb|CP127241.1|	100.0	66.0	0.0	0.0	1.0	66.0	926900.0	926965.0	1.47e-25	131.0	2529188556.0	CP127241	2954997.0	1639	Listeria monocytogenes strain GIMC2082:LmcIH1-5 chromosome, complete genome
32_375	TTGGTCAAGCGGTTAAGACACCGCCCTTTCACGGCGGTAACACGGGTTCGAATCCCGTACGGGTCATCCTAAAAACAATGTCAGTTTGTGACATTGTTTTTTTATTTAGTAAAATTTTGTTGGAGGTATCTAATGGGGGCTAAAGGTAAGTTTTGGATTTTGACGATGGTTGTTGCCATTTCTGGATTGTCACAAGGGGTTTTGTTACCTCTTATTGCGATAATATTAGAGGAGAGAGGTATAAGTGCAGGAATTAATGGGTTTCATGCTACGGGAATCTACTTAGGAGTTTTGCTTATTTCTCCATTTATTGAGGCGCCACTTCATAAATATGGCTATAAGCCGATTATTTTAGTTGGGGGAGGACTAGTTGCGGTTTCGATTTTGGCTTTTCCAATTTGGTTT	gi|2529188556|gb|CP127241.1|	100.0	66.0	0.0	0.0	1.0	66.0	2225022.0	2225087.0	1.47e-25	131.0	2529188556.0	CP127241	2954997.0	1639	Listeria monocytogenes strain GIMC2082:LmcIH1-5 chromosome, complete genome
32_375	TTGGTCAAGCGGTTAAGACACCGCCCTTTCACGGCGGTAACACGGGTTCGAATCCCGTACGGGTCATCCTAAAAACAATGTCAGTTTGTGACATTGTTTTTTTATTTAGTAAAATTTTGTTGGAGGTATCTAATGGGGGCTAAAGGTAAGTTTTGGATTTTGACGATGGTTGTTGCCATTTCTGGATTGTCACAAGGGGTTTTGTTACCTCTTATTGCGATAATATTAGAGGAGAGAGGTATAAGTGCAGGAATTAATGGGTTTCATGCTACGGGAATCTACTTAGGAGTTTTGCTTATTTCTCCATTTATTGAGGCGCCACTTCATAAATATGGCTATAAGCCGATTATTTTAGTTGGGGGAGGACTAGTTGCGGTTTCGATTTTGGCTTTTCCAATTTGGTTT	gi|2529185717|gb|CP127240.1|	100.0	405.0	0.0	0.0	1.0	405.0	1704028.0	1703624.0	0.0	803.0	2529185717.0	CP127240	2914322.0	1639	Listeria monocytogenes strain GIMC2063:LmcUH21 chromosome, complete genome
32_375	TTGGTCAAGCGGTTAAGACACCGCCCTTTCACGGCGGTAACACGGGTTCGAATCCCGTACGGGTCATCCTAAAAACAATGTCAGTTTGTGACATTGTTTTTTTATTTAGTAAAATTTTGTTGGAGGTATCTAATGGGGGCTAAAGGTAAGTTTTGGATTTTGACGATGGTTGTTGCCATTTCTGGATTGTCACAAGGGGTTTTGTTACCTCTTATTGCGATAATATTAGAGGAGAGAGGTATAAGTGCAGGAATTAATGGGTTTCATGCTACGGGAATCTACTTAGGAGTTTTGCTTATTTCTCCATTTATTGAGGCGCCACTTCATAAATATGGCTATAAGCCGATTATTTTAGTTGGGGGAGGACTAGTTGCGGTTTCGATTTTGGCTTTTCCAATTTGGTTT	gi|2529185717|gb|CP127240.1|	100.0	67.0	0.0	0.0	1.0	67.0	2402069.0	2402003.0	3.7100000000000004e-26	133.0	2529185717.0	CP127240	2914322.0	1639	Listeria monocytogenes strain GIMC2063:LmcUH21 chromosome, complete genome
32_375	TTGGTCAAGCGGTTAAGACACCGCCCTTTCACGGCGGTAACACGGGTTCGAATCCCGTACGGGTCATCCTAAAAACAATGTCAGTTTGTGACATTGTTTTTTTATTTAGTAAAATTTTGTTGGAGGTATCTAATGGGGGCTAAAGGTAAGTTTTGGATTTTGACGATGGTTGTTGCCATTTCTGGATTGTCACAAGGGGTTTTGTTACCTCTTATTGCGATAATATTAGAGGAGAGAGGTATAAGTGCAGGAATTAATGGGTTTCATGCTACGGGAATCTACTTAGGAGTTTTGCTTATTTCTCCATTTATTGAGGCGCCACTTCATAAATATGGCTATAAGCCGATTATTTTAGTTGGGGGAGGACTAGTTGCGGTTTCGATTTTGGCTTTTCCAATTTGGTTT	gi|2529185717|gb|CP127240.1|	100.0	66.0	0.0	0.0	1.0	66.0	926770.0	926835.0	1.47e-25	131.0	2529185717.0	CP127240	2914322.0	1639	Listeria monocytogenes strain GIMC2063:LmcUH21 chromosome, complete genome
32_375	TTGGTCAAGCGGTTAAGACACCGCCCTTTCACGGCGGTAACACGGGTTCGAATCCCGTACGGGTCATCCTAAAAACAATGTCAGTTTGTGACATTGTTTTTTTATTTAGTAAAATTTTGTTGGAGGTATCTAATGGGGGCTAAAGGTAAGTTTTGGATTTTGACGATGGTTGTTGCCATTTCTGGATTGTCACAAGGGGTTTTGTTACCTCTTATTGCGATAATATTAGAGGAGAGAGGTATAAGTGCAGGAATTAATGGGTTTCATGCTACGGGAATCTACTTAGGAGTTTTGCTTATTTCTCCATTTATTGAGGCGCCACTTCATAAATATGGCTATAAGCCGATTATTTTAGTTGGGGGAGGACTAGTTGCGGTTTCGATTTTGGCTTTTCCAATTTGGTTT	gi|2529185717|gb|CP127240.1|	100.0	66.0	0.0	0.0	1.0	66.0	2181402.0	2181467.0	1.47e-25	131.0	2529185717.0	CP127240	2914322.0	1639	Listeria monocytogenes strain GIMC2063:LmcUH21 chromosome, complete genome
32_375	TTGGTCAAGCGGTTAAGACACCGCCCTTTCACGGCGGTAACACGGGTTCGAATCCCGTACGGGTCATCCTAAAAACAATGTCAGTTTGTGACATTGTTTTTTTATTTAGTAAAATTTTGTTGGAGGTATCTAATGGGGGCTAAAGGTAAGTTTTGGATTTTGACGATGGTTGTTGCCATTTCTGGATTGTCACAAGGGGTTTTGTTACCTCTTATTGCGATAATATTAGAGGAGAGAGGTATAAGTGCAGGAATTAATGGGTTTCATGCTACGGGAATCTACTTAGGAGTTTTGCTTATTTCTCCATTTATTGAGGCGCCACTTCATAAATATGGCTATAAGCCGATTATTTTAGTTGGGGGAGGACTAGTTGCGGTTTCGATTTTGGCTTTTCCAATTTGGTTT	gi|2518755351|gb|CP127186.1|	100.0	405.0	0.0	0.0	1.0	405.0	1746857.0	1746453.0	0.0	803.0	2518755351.0	CP127186	2954481.0	1639	Listeria monocytogenes strain GIMC2094:LmcH67_7 chromosome, complete genome
32_375	TTGGTCAAGCGGTTAAGACACCGCCCTTTCACGGCGGTAACACGGGTTCGAATCCCGTACGGGTCATCCTAAAAACAATGTCAGTTTGTGACATTGTTTTTTTATTTAGTAAAATTTTGTTGGAGGTATCTAATGGGGGCTAAAGGTAAGTTTTGGATTTTGACGATGGTTGTTGCCATTTCTGGATTGTCACAAGGGGTTTTGTTACCTCTTATTGCGATAATATTAGAGGAGAGAGGTATAAGTGCAGGAATTAATGGGTTTCATGCTACGGGAATCTACTTAGGAGTTTTGCTTATTTCTCCATTTATTGAGGCGCCACTTCATAAATATGGCTATAAGCCGATTATTTTAGTTGGGGGAGGACTAGTTGCGGTTTCGATTTTGGCTTTTCCAATTTGGTTT	gi|2518755351|gb|CP127186.1|	100.0	67.0	0.0	0.0	1.0	67.0	2404721.0	2404655.0	3.7100000000000004e-26	133.0	2518755351.0	CP127186	2954481.0	1639	Listeria monocytogenes strain GIMC2094:LmcH67_7 chromosome, complete genome
32_375	TTGGTCAAGCGGTTAAGACACCGCCCTTTCACGGCGGTAACACGGGTTCGAATCCCGTACGGGTCATCCTAAAAACAATGTCAGTTTGTGACATTGTTTTTTTATTTAGTAAAATTTTGTTGGAGGTATCTAATGGGGGCTAAAGGTAAGTTTTGGATTTTGACGATGGTTGTTGCCATTTCTGGATTGTCACAAGGGGTTTTGTTACCTCTTATTGCGATAATATTAGAGGAGAGAGGTATAAGTGCAGGAATTAATGGGTTTCATGCTACGGGAATCTACTTAGGAGTTTTGCTTATTTCTCCATTTATTGAGGCGCCACTTCATAAATATGGCTATAAGCCGATTATTTTAGTTGGGGGAGGACTAGTTGCGGTTTCGATTTTGGCTTTTCCAATTTGGTTT	gi|2518755351|gb|CP127186.1|	100.0	66.0	0.0	0.0	1.0	66.0	926992.0	927057.0	1.47e-25	131.0	2518755351.0	CP127186	2954481.0	1639	Listeria monocytogenes strain GIMC2094:LmcH67_7 chromosome, complete genome
32_375	TTGGTCAAGCGGTTAAGACACCGCCCTTTCACGGCGGTAACACGGGTTCGAATCCCGTACGGGTCATCCTAAAAACAATGTCAGTTTGTGACATTGTTTTTTTATTTAGTAAAATTTTGTTGGAGGTATCTAATGGGGGCTAAAGGTAAGTTTTGGATTTTGACGATGGTTGTTGCCATTTCTGGATTGTCACAAGGGGTTTTGTTACCTCTTATTGCGATAATATTAGAGGAGAGAGGTATAAGTGCAGGAATTAATGGGTTTCATGCTACGGGAATCTACTTAGGAGTTTTGCTTATTTCTCCATTTATTGAGGCGCCACTTCATAAATATGGCTATAAGCCGATTATTTTAGTTGGGGGAGGACTAGTTGCGGTTTCGATTTTGGCTTTTCCAATTTGGTTT	gi|2518755351|gb|CP127186.1|	100.0	66.0	0.0	0.0	1.0	66.0	2224295.0	2224360.0	1.47e-25	131.0	2518755351.0	CP127186	2954481.0	1639	Listeria monocytogenes strain GIMC2094:LmcH67_7 chromosome, complete genome
32_375	TTGGTCAAGCGGTTAAGACACCGCCCTTTCACGGCGGTAACACGGGTTCGAATCCCGTACGGGTCATCCTAAAAACAATGTCAGTTTGTGACATTGTTTTTTTATTTAGTAAAATTTTGTTGGAGGTATCTAATGGGGGCTAAAGGTAAGTTTTGGATTTTGACGATGGTTGTTGCCATTTCTGGATTGTCACAAGGGGTTTTGTTACCTCTTATTGCGATAATATTAGAGGAGAGAGGTATAAGTGCAGGAATTAATGGGTTTCATGCTACGGGAATCTACTTAGGAGTTTTGCTTATTTCTCCATTTATTGAGGCGCCACTTCATAAATATGGCTATAAGCCGATTATTTTAGTTGGGGGAGGACTAGTTGCGGTTTCGATTTTGGCTTTTCCAATTTGGTTT	gi|2518752383|gb|CP127193.1|	100.0	405.0	0.0	0.0	1.0	405.0	1780103.0	1779699.0	0.0	803.0	2518752383.0	CP127193	3001376.0	1639	Listeria monocytogenes strain GIMC2106:Lmc10704 chromosome, complete genome
32_375	TTGGTCAAGCGGTTAAGACACCGCCCTTTCACGGCGGTAACACGGGTTCGAATCCCGTACGGGTCATCCTAAAAACAATGTCAGTTTGTGACATTGTTTTTTTATTTAGTAAAATTTTGTTGGAGGTATCTAATGGGGGCTAAAGGTAAGTTTTGGATTTTGACGATGGTTGTTGCCATTTCTGGATTGTCACAAGGGGTTTTGTTACCTCTTATTGCGATAATATTAGAGGAGAGAGGTATAAGTGCAGGAATTAATGGGTTTCATGCTACGGGAATCTACTTAGGAGTTTTGCTTATTTCTCCATTTATTGAGGCGCCACTTCATAAATATGGCTATAAGCCGATTATTTTAGTTGGGGGAGGACTAGTTGCGGTTTCGATTTTGGCTTTTCCAATTTGGTTT	gi|2518752383|gb|CP127193.1|	100.0	67.0	0.0	0.0	1.0	67.0	2489004.0	2488938.0	3.7100000000000004e-26	133.0	2518752383.0	CP127193	3001376.0	1639	Listeria monocytogenes strain GIMC2106:Lmc10704 chromosome, complete genome
32_375	TTGGTCAAGCGGTTAAGACACCGCCCTTTCACGGCGGTAACACGGGTTCGAATCCCGTACGGGTCATCCTAAAAACAATGTCAGTTTGTGACATTGTTTTTTTATTTAGTAAAATTTTGTTGGAGGTATCTAATGGGGGCTAAAGGTAAGTTTTGGATTTTGACGATGGTTGTTGCCATTTCTGGATTGTCACAAGGGGTTTTGTTACCTCTTATTGCGATAATATTAGAGGAGAGAGGTATAAGTGCAGGAATTAATGGGTTTCATGCTACGGGAATCTACTTAGGAGTTTTGCTTATTTCTCCATTTATTGAGGCGCCACTTCATAAATATGGCTATAAGCCGATTATTTTAGTTGGGGGAGGACTAGTTGCGGTTTCGATTTTGGCTTTTCCAATTTGGTTT	gi|2518752383|gb|CP127193.1|	100.0	66.0	0.0	0.0	1.0	66.0	959470.0	959535.0	1.47e-25	131.0	2518752383.0	CP127193	3001376.0	1639	Listeria monocytogenes strain GIMC2106:Lmc10704 chromosome, complete genome
32_375	TTGGTCAAGCGGTTAAGACACCGCCCTTTCACGGCGGTAACACGGGTTCGAATCCCGTACGGGTCATCCTAAAAACAATGTCAGTTTGTGACATTGTTTTTTTATTTAGTAAAATTTTGTTGGAGGTATCTAATGGGGGCTAAAGGTAAGTTTTGGATTTTGACGATGGTTGTTGCCATTTCTGGATTGTCACAAGGGGTTTTGTTACCTCTTATTGCGATAATATTAGAGGAGAGAGGTATAAGTGCAGGAATTAATGGGTTTCATGCTACGGGAATCTACTTAGGAGTTTTGCTTATTTCTCCATTTATTGAGGCGCCACTTCATAAATATGGCTATAAGCCGATTATTTTAGTTGGGGGAGGACTAGTTGCGGTTTCGATTTTGGCTTTTCCAATTTGGTTT	gi|2518752383|gb|CP127193.1|	100.0	66.0	0.0	0.0	1.0	66.0	2308578.0	2308643.0	1.47e-25	131.0	2518752383.0	CP127193	3001376.0	1639	Listeria monocytogenes strain GIMC2106:Lmc10704 chromosome, complete genome
32_375	TTGGTCAAGCGGTTAAGACACCGCCCTTTCACGGCGGTAACACGGGTTCGAATCCCGTACGGGTCATCCTAAAAACAATGTCAGTTTGTGACATTGTTTTTTTATTTAGTAAAATTTTGTTGGAGGTATCTAATGGGGGCTAAAGGTAAGTTTTGGATTTTGACGATGGTTGTTGCCATTTCTGGATTGTCACAAGGGGTTTTGTTACCTCTTATTGCGATAATATTAGAGGAGAGAGGTATAAGTGCAGGAATTAATGGGTTTCATGCTACGGGAATCTACTTAGGAGTTTTGCTTATTTCTCCATTTATTGAGGCGCCACTTCATAAATATGGCTATAAGCCGATTATTTTAGTTGGGGGAGGACTAGTTGCGGTTTCGATTTTGGCTTTTCCAATTTGGTTT	gi|2518749487|gb|CP127187.1|	100.0	405.0	0.0	0.0	1.0	405.0	1746845.0	1746441.0	0.0	803.0	2518749487.0	CP127187	2954841.0	1639	Listeria monocytogenes strain GIMC2026:LmcBD14 chromosome, complete genome
32_375	TTGGTCAAGCGGTTAAGACACCGCCCTTTCACGGCGGTAACACGGGTTCGAATCCCGTACGGGTCATCCTAAAAACAATGTCAGTTTGTGACATTGTTTTTTTATTTAGTAAAATTTTGTTGGAGGTATCTAATGGGGGCTAAAGGTAAGTTTTGGATTTTGACGATGGTTGTTGCCATTTCTGGATTGTCACAAGGGGTTTTGTTACCTCTTATTGCGATAATATTAGAGGAGAGAGGTATAAGTGCAGGAATTAATGGGTTTCATGCTACGGGAATCTACTTAGGAGTTTTGCTTATTTCTCCATTTATTGAGGCGCCACTTCATAAATATGGCTATAAGCCGATTATTTTAGTTGGGGGAGGACTAGTTGCGGTTTCGATTTTGGCTTTTCCAATTTGGTTT	gi|2518749487|gb|CP127187.1|	100.0	67.0	0.0	0.0	1.0	67.0	2404691.0	2404625.0	3.7100000000000004e-26	133.0	2518749487.0	CP127187	2954841.0	1639	Listeria monocytogenes strain GIMC2026:LmcBD14 chromosome, complete genome
32_375	TTGGTCAAGCGGTTAAGACACCGCCCTTTCACGGCGGTAACACGGGTTCGAATCCCGTACGGGTCATCCTAAAAACAATGTCAGTTTGTGACATTGTTTTTTTATTTAGTAAAATTTTGTTGGAGGTATCTAATGGGGGCTAAAGGTAAGTTTTGGATTTTGACGATGGTTGTTGCCATTTCTGGATTGTCACAAGGGGTTTTGTTACCTCTTATTGCGATAATATTAGAGGAGAGAGGTATAAGTGCAGGAATTAATGGGTTTCATGCTACGGGAATCTACTTAGGAGTTTTGCTTATTTCTCCATTTATTGAGGCGCCACTTCATAAATATGGCTATAAGCCGATTATTTTAGTTGGGGGAGGACTAGTTGCGGTTTCGATTTTGGCTTTTCCAATTTGGTTT	gi|2518749487|gb|CP127187.1|	100.0	66.0	0.0	0.0	1.0	66.0	926919.0	926984.0	1.47e-25	131.0	2518749487.0	CP127187	2954841.0	1639	Listeria monocytogenes strain GIMC2026:LmcBD14 chromosome, complete genome
32_375	TTGGTCAAGCGGTTAAGACACCGCCCTTTCACGGCGGTAACACGGGTTCGAATCCCGTACGGGTCATCCTAAAAACAATGTCAGTTTGTGACATTGTTTTTTTATTTAGTAAAATTTTGTTGGAGGTATCTAATGGGGGCTAAAGGTAAGTTTTGGATTTTGACGATGGTTGTTGCCATTTCTGGATTGTCACAAGGGGTTTTGTTACCTCTTATTGCGATAATATTAGAGGAGAGAGGTATAAGTGCAGGAATTAATGGGTTTCATGCTACGGGAATCTACTTAGGAGTTTTGCTTATTTCTCCATTTATTGAGGCGCCACTTCATAAATATGGCTATAAGCCGATTATTTTAGTTGGGGGAGGACTAGTTGCGGTTTCGATTTTGGCTTTTCCAATTTGGTTT	gi|2518749487|gb|CP127187.1|	100.0	66.0	0.0	0.0	1.0	66.0	2224265.0	2224330.0	1.47e-25	131.0	2518749487.0	CP127187	2954841.0	1639	Listeria monocytogenes strain GIMC2026:LmcBD14 chromosome, complete genome
32_375	TTGGTCAAGCGGTTAAGACACCGCCCTTTCACGGCGGTAACACGGGTTCGAATCCCGTACGGGTCATCCTAAAAACAATGTCAGTTTGTGACATTGTTTTTTTATTTAGTAAAATTTTGTTGGAGGTATCTAATGGGGGCTAAAGGTAAGTTTTGGATTTTGACGATGGTTGTTGCCATTTCTGGATTGTCACAAGGGGTTTTGTTACCTCTTATTGCGATAATATTAGAGGAGAGAGGTATAAGTGCAGGAATTAATGGGTTTCATGCTACGGGAATCTACTTAGGAGTTTTGCTTATTTCTCCATTTATTGAGGCGCCACTTCATAAATATGGCTATAAGCCGATTATTTTAGTTGGGGGAGGACTAGTTGCGGTTTCGATTTTGGCTTTTCCAATTTGGTTT	gi|2518746589|gb|CP127189.1|	100.0	405.0	0.0	0.0	1.0	405.0	1748103.0	1747699.0	0.0	803.0	2518746589.0	CP127189	2956103.0	1639	Listeria monocytogenes strain GIMC2027:LmcBD15 chromosome, complete genome
32_375	TTGGTCAAGCGGTTAAGACACCGCCCTTTCACGGCGGTAACACGGGTTCGAATCCCGTACGGGTCATCCTAAAAACAATGTCAGTTTGTGACATTGTTTTTTTATTTAGTAAAATTTTGTTGGAGGTATCTAATGGGGGCTAAAGGTAAGTTTTGGATTTTGACGATGGTTGTTGCCATTTCTGGATTGTCACAAGGGGTTTTGTTACCTCTTATTGCGATAATATTAGAGGAGAGAGGTATAAGTGCAGGAATTAATGGGTTTCATGCTACGGGAATCTACTTAGGAGTTTTGCTTATTTCTCCATTTATTGAGGCGCCACTTCATAAATATGGCTATAAGCCGATTATTTTAGTTGGGGGAGGACTAGTTGCGGTTTCGATTTTGGCTTTTCCAATTTGGTTT	gi|2518746589|gb|CP127189.1|	100.0	67.0	0.0	0.0	1.0	67.0	2405953.0	2405887.0	3.7100000000000004e-26	133.0	2518746589.0	CP127189	2956103.0	1639	Listeria monocytogenes strain GIMC2027:LmcBD15 chromosome, complete genome
32_375	TTGGTCAAGCGGTTAAGACACCGCCCTTTCACGGCGGTAACACGGGTTCGAATCCCGTACGGGTCATCCTAAAAACAATGTCAGTTTGTGACATTGTTTTTTTATTTAGTAAAATTTTGTTGGAGGTATCTAATGGGGGCTAAAGGTAAGTTTTGGATTTTGACGATGGTTGTTGCCATTTCTGGATTGTCACAAGGGGTTTTGTTACCTCTTATTGCGATAATATTAGAGGAGAGAGGTATAAGTGCAGGAATTAATGGGTTTCATGCTACGGGAATCTACTTAGGAGTTTTGCTTATTTCTCCATTTATTGAGGCGCCACTTCATAAATATGGCTATAAGCCGATTATTTTAGTTGGGGGAGGACTAGTTGCGGTTTCGATTTTGGCTTTTCCAATTTGGTTT	gi|2518746589|gb|CP127189.1|	100.0	66.0	0.0	0.0	1.0	66.0	927023.0	927088.0	1.47e-25	131.0	2518746589.0	CP127189	2956103.0	1639	Listeria monocytogenes strain GIMC2027:LmcBD15 chromosome, complete genome
32_375	TTGGTCAAGCGGTTAAGACACCGCCCTTTCACGGCGGTAACACGGGTTCGAATCCCGTACGGGTCATCCTAAAAACAATGTCAGTTTGTGACATTGTTTTTTTATTTAGTAAAATTTTGTTGGAGGTATCTAATGGGGGCTAAAGGTAAGTTTTGGATTTTGACGATGGTTGTTGCCATTTCTGGATTGTCACAAGGGGTTTTGTTACCTCTTATTGCGATAATATTAGAGGAGAGAGGTATAAGTGCAGGAATTAATGGGTTTCATGCTACGGGAATCTACTTAGGAGTTTTGCTTATTTCTCCATTTATTGAGGCGCCACTTCATAAATATGGCTATAAGCCGATTATTTTAGTTGGGGGAGGACTAGTTGCGGTTTCGATTTTGGCTTTTCCAATTTGGTTT	gi|2518746589|gb|CP127189.1|	100.0	66.0	0.0	0.0	1.0	66.0	2225527.0	2225592.0	1.47e-25	131.0	2518746589.0	CP127189	2956103.0	1639	Listeria monocytogenes strain GIMC2027:LmcBD15 chromosome, complete genome
32_375	TTGGTCAAGCGGTTAAGACACCGCCCTTTCACGGCGGTAACACGGGTTCGAATCCCGTACGGGTCATCCTAAAAACAATGTCAGTTTGTGACATTGTTTTTTTATTTAGTAAAATTTTGTTGGAGGTATCTAATGGGGGCTAAAGGTAAGTTTTGGATTTTGACGATGGTTGTTGCCATTTCTGGATTGTCACAAGGGGTTTTGTTACCTCTTATTGCGATAATATTAGAGGAGAGAGGTATAAGTGCAGGAATTAATGGGTTTCATGCTACGGGAATCTACTTAGGAGTTTTGCTTATTTCTCCATTTATTGAGGCGCCACTTCATAAATATGGCTATAAGCCGATTATTTTAGTTGGGGGAGGACTAGTTGCGGTTTCGATTTTGGCTTTTCCAATTTGGTTT	gi|2518743689|gb|CP127188.1|	100.0	405.0	0.0	0.0	1.0	405.0	1741638.0	1741234.0	0.0	803.0	2518743689.0	CP127188	2951743.0	1639	Listeria monocytogenes strain GIMC2053:Lmc6646 chromosome, complete genome
32_375	TTGGTCAAGCGGTTAAGACACCGCCCTTTCACGGCGGTAACACGGGTTCGAATCCCGTACGGGTCATCCTAAAAACAATGTCAGTTTGTGACATTGTTTTTTTATTTAGTAAAATTTTGTTGGAGGTATCTAATGGGGGCTAAAGGTAAGTTTTGGATTTTGACGATGGTTGTTGCCATTTCTGGATTGTCACAAGGGGTTTTGTTACCTCTTATTGCGATAATATTAGAGGAGAGAGGTATAAGTGCAGGAATTAATGGGTTTCATGCTACGGGAATCTACTTAGGAGTTTTGCTTATTTCTCCATTTATTGAGGCGCCACTTCATAAATATGGCTATAAGCCGATTATTTTAGTTGGGGGAGGACTAGTTGCGGTTTCGATTTTGGCTTTTCCAATTTGGTTT	gi|2518743689|gb|CP127188.1|	100.0	67.0	0.0	0.0	1.0	67.0	2399429.0	2399363.0	3.7100000000000004e-26	133.0	2518743689.0	CP127188	2951743.0	1639	Listeria monocytogenes strain GIMC2053:Lmc6646 chromosome, complete genome
32_375	TTGGTCAAGCGGTTAAGACACCGCCCTTTCACGGCGGTAACACGGGTTCGAATCCCGTACGGGTCATCCTAAAAACAATGTCAGTTTGTGACATTGTTTTTTTATTTAGTAAAATTTTGTTGGAGGTATCTAATGGGGGCTAAAGGTAAGTTTTGGATTTTGACGATGGTTGTTGCCATTTCTGGATTGTCACAAGGGGTTTTGTTACCTCTTATTGCGATAATATTAGAGGAGAGAGGTATAAGTGCAGGAATTAATGGGTTTCATGCTACGGGAATCTACTTAGGAGTTTTGCTTATTTCTCCATTTATTGAGGCGCCACTTCATAAATATGGCTATAAGCCGATTATTTTAGTTGGGGGAGGACTAGTTGCGGTTTCGATTTTGGCTTTTCCAATTTGGTTT	gi|2518743689|gb|CP127188.1|	100.0	66.0	0.0	0.0	1.0	66.0	921036.0	921101.0	1.47e-25	131.0	2518743689.0	CP127188	2951743.0	1639	Listeria monocytogenes strain GIMC2053:Lmc6646 chromosome, complete genome
32_375	TTGGTCAAGCGGTTAAGACACCGCCCTTTCACGGCGGTAACACGGGTTCGAATCCCGTACGGGTCATCCTAAAAACAATGTCAGTTTGTGACATTGTTTTTTTATTTAGTAAAATTTTGTTGGAGGTATCTAATGGGGGCTAAAGGTAAGTTTTGGATTTTGACGATGGTTGTTGCCATTTCTGGATTGTCACAAGGGGTTTTGTTACCTCTTATTGCGATAATATTAGAGGAGAGAGGTATAAGTGCAGGAATTAATGGGTTTCATGCTACGGGAATCTACTTAGGAGTTTTGCTTATTTCTCCATTTATTGAGGCGCCACTTCATAAATATGGCTATAAGCCGATTATTTTAGTTGGGGGAGGACTAGTTGCGGTTTCGATTTTGGCTTTTCCAATTTGGTTT	gi|2518743689|gb|CP127188.1|	100.0	66.0	0.0	0.0	1.0	66.0	2219003.0	2219068.0	1.47e-25	131.0	2518743689.0	CP127188	2951743.0	1639	Listeria monocytogenes strain GIMC2053:Lmc6646 chromosome, complete genome
32_375	TTGGTCAAGCGGTTAAGACACCGCCCTTTCACGGCGGTAACACGGGTTCGAATCCCGTACGGGTCATCCTAAAAACAATGTCAGTTTGTGACATTGTTTTTTTATTTAGTAAAATTTTGTTGGAGGTATCTAATGGGGGCTAAAGGTAAGTTTTGGATTTTGACGATGGTTGTTGCCATTTCTGGATTGTCACAAGGGGTTTTGTTACCTCTTATTGCGATAATATTAGAGGAGAGAGGTATAAGTGCAGGAATTAATGGGTTTCATGCTACGGGAATCTACTTAGGAGTTTTGCTTATTTCTCCATTTATTGAGGCGCCACTTCATAAATATGGCTATAAGCCGATTATTTTAGTTGGGGGAGGACTAGTTGCGGTTTCGATTTTGGCTTTTCCAATTTGGTTT	gi|2518740777|gb|CP127190.1|	100.0	405.0	0.0	0.0	1.0	405.0	1741497.0	1741093.0	0.0	803.0	2518740777.0	CP127190	2951936.0	1639	Listeria monocytogenes strain GIMC2103:Lmc6942 chromosome, complete genome
32_375	TTGGTCAAGCGGTTAAGACACCGCCCTTTCACGGCGGTAACACGGGTTCGAATCCCGTACGGGTCATCCTAAAAACAATGTCAGTTTGTGACATTGTTTTTTTATTTAGTAAAATTTTGTTGGAGGTATCTAATGGGGGCTAAAGGTAAGTTTTGGATTTTGACGATGGTTGTTGCCATTTCTGGATTGTCACAAGGGGTTTTGTTACCTCTTATTGCGATAATATTAGAGGAGAGAGGTATAAGTGCAGGAATTAATGGGTTTCATGCTACGGGAATCTACTTAGGAGTTTTGCTTATTTCTCCATTTATTGAGGCGCCACTTCATAAATATGGCTATAAGCCGATTATTTTAGTTGGGGGAGGACTAGTTGCGGTTTCGATTTTGGCTTTTCCAATTTGGTTT	gi|2518740777|gb|CP127190.1|	100.0	67.0	0.0	0.0	1.0	67.0	2399331.0	2399265.0	3.7100000000000004e-26	133.0	2518740777.0	CP127190	2951936.0	1639	Listeria monocytogenes strain GIMC2103:Lmc6942 chromosome, complete genome
32_375	TTGGTCAAGCGGTTAAGACACCGCCCTTTCACGGCGGTAACACGGGTTCGAATCCCGTACGGGTCATCCTAAAAACAATGTCAGTTTGTGACATTGTTTTTTTATTTAGTAAAATTTTGTTGGAGGTATCTAATGGGGGCTAAAGGTAAGTTTTGGATTTTGACGATGGTTGTTGCCATTTCTGGATTGTCACAAGGGGTTTTGTTACCTCTTATTGCGATAATATTAGAGGAGAGAGGTATAAGTGCAGGAATTAATGGGTTTCATGCTACGGGAATCTACTTAGGAGTTTTGCTTATTTCTCCATTTATTGAGGCGCCACTTCATAAATATGGCTATAAGCCGATTATTTTAGTTGGGGGAGGACTAGTTGCGGTTTCGATTTTGGCTTTTCCAATTTGGTTT	gi|2518740777|gb|CP127190.1|	100.0	66.0	0.0	0.0	1.0	66.0	920823.0	920888.0	1.47e-25	131.0	2518740777.0	CP127190	2951936.0	1639	Listeria monocytogenes strain GIMC2103:Lmc6942 chromosome, complete genome
32_375	TTGGTCAAGCGGTTAAGACACCGCCCTTTCACGGCGGTAACACGGGTTCGAATCCCGTACGGGTCATCCTAAAAACAATGTCAGTTTGTGACATTGTTTTTTTATTTAGTAAAATTTTGTTGGAGGTATCTAATGGGGGCTAAAGGTAAGTTTTGGATTTTGACGATGGTTGTTGCCATTTCTGGATTGTCACAAGGGGTTTTGTTACCTCTTATTGCGATAATATTAGAGGAGAGAGGTATAAGTGCAGGAATTAATGGGTTTCATGCTACGGGAATCTACTTAGGAGTTTTGCTTATTTCTCCATTTATTGAGGCGCCACTTCATAAATATGGCTATAAGCCGATTATTTTAGTTGGGGGAGGACTAGTTGCGGTTTCGATTTTGGCTTTTCCAATTTGGTTT	gi|2518740777|gb|CP127190.1|	100.0	66.0	0.0	0.0	1.0	66.0	2218905.0	2218970.0	1.47e-25	131.0	2518740777.0	CP127190	2951936.0	1639	Listeria monocytogenes strain GIMC2103:Lmc6942 chromosome, complete genome
32_375	TTGGTCAAGCGGTTAAGACACCGCCCTTTCACGGCGGTAACACGGGTTCGAATCCCGTACGGGTCATCCTAAAAACAATGTCAGTTTGTGACATTGTTTTTTTATTTAGTAAAATTTTGTTGGAGGTATCTAATGGGGGCTAAAGGTAAGTTTTGGATTTTGACGATGGTTGTTGCCATTTCTGGATTGTCACAAGGGGTTTTGTTACCTCTTATTGCGATAATATTAGAGGAGAGAGGTATAAGTGCAGGAATTAATGGGTTTCATGCTACGGGAATCTACTTAGGAGTTTTGCTTATTTCTCCATTTATTGAGGCGCCACTTCATAAATATGGCTATAAGCCGATTATTTTAGTTGGGGGAGGACTAGTTGCGGTTTCGATTTTGGCTTTTCCAATTTGGTTT	gi|2518737865|gb|CP127191.1|	100.0	405.0	0.0	0.0	1.0	405.0	1741699.0	1741295.0	0.0	803.0	2518737865.0	CP127191	2951171.0	1639	Listeria monocytogenes strain GIMC2105:Lmc10258 chromosome, complete genome
32_375	TTGGTCAAGCGGTTAAGACACCGCCCTTTCACGGCGGTAACACGGGTTCGAATCCCGTACGGGTCATCCTAAAAACAATGTCAGTTTGTGACATTGTTTTTTTATTTAGTAAAATTTTGTTGGAGGTATCTAATGGGGGCTAAAGGTAAGTTTTGGATTTTGACGATGGTTGTTGCCATTTCTGGATTGTCACAAGGGGTTTTGTTACCTCTTATTGCGATAATATTAGAGGAGAGAGGTATAAGTGCAGGAATTAATGGGTTTCATGCTACGGGAATCTACTTAGGAGTTTTGCTTATTTCTCCATTTATTGAGGCGCCACTTCATAAATATGGCTATAAGCCGATTATTTTAGTTGGGGGAGGACTAGTTGCGGTTTCGATTTTGGCTTTTCCAATTTGGTTT	gi|2518737865|gb|CP127191.1|	100.0	67.0	0.0	0.0	1.0	67.0	2399550.0	2399484.0	3.7100000000000004e-26	133.0	2518737865.0	CP127191	2951171.0	1639	Listeria monocytogenes strain GIMC2105:Lmc10258 chromosome, complete genome
32_375	TTGGTCAAGCGGTTAAGACACCGCCCTTTCACGGCGGTAACACGGGTTCGAATCCCGTACGGGTCATCCTAAAAACAATGTCAGTTTGTGACATTGTTTTTTTATTTAGTAAAATTTTGTTGGAGGTATCTAATGGGGGCTAAAGGTAAGTTTTGGATTTTGACGATGGTTGTTGCCATTTCTGGATTGTCACAAGGGGTTTTGTTACCTCTTATTGCGATAATATTAGAGGAGAGAGGTATAAGTGCAGGAATTAATGGGTTTCATGCTACGGGAATCTACTTAGGAGTTTTGCTTATTTCTCCATTTATTGAGGCGCCACTTCATAAATATGGCTATAAGCCGATTATTTTAGTTGGGGGAGGACTAGTTGCGGTTTCGATTTTGGCTTTTCCAATTTGGTTT	gi|2518737865|gb|CP127191.1|	100.0	66.0	0.0	0.0	1.0	66.0	921025.0	921090.0	1.47e-25	131.0	2518737865.0	CP127191	2951171.0	1639	Listeria monocytogenes strain GIMC2105:Lmc10258 chromosome, complete genome
32_375	TTGGTCAAGCGGTTAAGACACCGCCCTTTCACGGCGGTAACACGGGTTCGAATCCCGTACGGGTCATCCTAAAAACAATGTCAGTTTGTGACATTGTTTTTTTATTTAGTAAAATTTTGTTGGAGGTATCTAATGGGGGCTAAAGGTAAGTTTTGGATTTTGACGATGGTTGTTGCCATTTCTGGATTGTCACAAGGGGTTTTGTTACCTCTTATTGCGATAATATTAGAGGAGAGAGGTATAAGTGCAGGAATTAATGGGTTTCATGCTACGGGAATCTACTTAGGAGTTTTGCTTATTTCTCCATTTATTGAGGCGCCACTTCATAAATATGGCTATAAGCCGATTATTTTAGTTGGGGGAGGACTAGTTGCGGTTTCGATTTTGGCTTTTCCAATTTGGTTT	gi|2518737865|gb|CP127191.1|	100.0	66.0	0.0	0.0	1.0	66.0	2219124.0	2219189.0	1.47e-25	131.0	2518737865.0	CP127191	2951171.0	1639	Listeria monocytogenes strain GIMC2105:Lmc10258 chromosome, complete genome
32_375	TTGGTCAAGCGGTTAAGACACCGCCCTTTCACGGCGGTAACACGGGTTCGAATCCCGTACGGGTCATCCTAAAAACAATGTCAGTTTGTGACATTGTTTTTTTATTTAGTAAAATTTTGTTGGAGGTATCTAATGGGGGCTAAAGGTAAGTTTTGGATTTTGACGATGGTTGTTGCCATTTCTGGATTGTCACAAGGGGTTTTGTTACCTCTTATTGCGATAATATTAGAGGAGAGAGGTATAAGTGCAGGAATTAATGGGTTTCATGCTACGGGAATCTACTTAGGAGTTTTGCTTATTTCTCCATTTATTGAGGCGCCACTTCATAAATATGGCTATAAGCCGATTATTTTAGTTGGGGGAGGACTAGTTGCGGTTTCGATTTTGGCTTTTCCAATTTGGTTT	gi|2514044635|gb|CP096156.1|	100.0	405.0	0.0	0.0	1.0	405.0	472926.0	473330.0	0.0	803.0	2514044635.0	CP096156	2973834.0	1639	Listeria monocytogenes strain FSL J1-0094 chromosome, complete genome
32_375	TTGGTCAAGCGGTTAAGACACCGCCCTTTCACGGCGGTAACACGGGTTCGAATCCCGTACGGGTCATCCTAAAAACAATGTCAGTTTGTGACATTGTTTTTTTATTTAGTAAAATTTTGTTGGAGGTATCTAATGGGGGCTAAAGGTAAGTTTTGGATTTTGACGATGGTTGTTGCCATTTCTGGATTGTCACAAGGGGTTTTGTTACCTCTTATTGCGATAATATTAGAGGAGAGAGGTATAAGTGCAGGAATTAATGGGTTTCATGCTACGGGAATCTACTTAGGAGTTTTGCTTATTTCTCCATTTATTGAGGCGCCACTTCATAAATATGGCTATAAGCCGATTATTTTAGTTGGGGGAGGACTAGTTGCGGTTTCGATTTTGGCTTTTCCAATTTGGTTT	gi|2514044635|gb|CP096156.1|	100.0	67.0	0.0	0.0	1.0	67.0	2752024.0	2752090.0	3.7100000000000004e-26	133.0	2514044635.0	CP096156	2973834.0	1639	Listeria monocytogenes strain FSL J1-0094 chromosome, complete genome
32_375	TTGGTCAAGCGGTTAAGACACCGCCCTTTCACGGCGGTAACACGGGTTCGAATCCCGTACGGGTCATCCTAAAAACAATGTCAGTTTGTGACATTGTTTTTTTATTTAGTAAAATTTTGTTGGAGGTATCTAATGGGGGCTAAAGGTAAGTTTTGGATTTTGACGATGGTTGTTGCCATTTCTGGATTGTCACAAGGGGTTTTGTTACCTCTTATTGCGATAATATTAGAGGAGAGAGGTATAAGTGCAGGAATTAATGGGTTTCATGCTACGGGAATCTACTTAGGAGTTTTGCTTATTTCTCCATTTATTGAGGCGCCACTTCATAAATATGGCTATAAGCCGATTATTTTAGTTGGGGGAGGACTAGTTGCGGTTTCGATTTTGGCTTTTCCAATTTGGTTT	gi|2514044635|gb|CP096156.1|	100.0	66.0	0.0	0.0	1.0	66.0	1295560.0	1295495.0	1.47e-25	131.0	2514044635.0	CP096156	2973834.0	1639	Listeria monocytogenes strain FSL J1-0094 chromosome, complete genome
32_375	TTGGTCAAGCGGTTAAGACACCGCCCTTTCACGGCGGTAACACGGGTTCGAATCCCGTACGGGTCATCCTAAAAACAATGTCAGTTTGTGACATTGTTTTTTTATTTAGTAAAATTTTGTTGGAGGTATCTAATGGGGGCTAAAGGTAAGTTTTGGATTTTGACGATGGTTGTTGCCATTTCTGGATTGTCACAAGGGGTTTTGTTACCTCTTATTGCGATAATATTAGAGGAGAGAGGTATAAGTGCAGGAATTAATGGGTTTCATGCTACGGGAATCTACTTAGGAGTTTTGCTTATTTCTCCATTTATTGAGGCGCCACTTCATAAATATGGCTATAAGCCGATTATTTTAGTTGGGGGAGGACTAGTTGCGGTTTCGATTTTGGCTTTTCCAATTTGGTTT	gi|2514044635|gb|CP096156.1|	100.0	66.0	0.0	0.0	1.0	66.0	2972425.0	2972360.0	1.47e-25	131.0	2514044635.0	CP096156	2973834.0	1639	Listeria monocytogenes strain FSL J1-0094 chromosome, complete genome
32_375	TTGGTCAAGCGGTTAAGACACCGCCCTTTCACGGCGGTAACACGGGTTCGAATCCCGTACGGGTCATCCTAAAAACAATGTCAGTTTGTGACATTGTTTTTTTATTTAGTAAAATTTTGTTGGAGGTATCTAATGGGGGCTAAAGGTAAGTTTTGGATTTTGACGATGGTTGTTGCCATTTCTGGATTGTCACAAGGGGTTTTGTTACCTCTTATTGCGATAATATTAGAGGAGAGAGGTATAAGTGCAGGAATTAATGGGTTTCATGCTACGGGAATCTACTTAGGAGTTTTGCTTATTTCTCCATTTATTGAGGCGCCACTTCATAAATATGGCTATAAGCCGATTATTTTAGTTGGGGGAGGACTAGTTGCGGTTTCGATTTTGGCTTTTCCAATTTGGTTT	gi|2514041731|gb|CP096155.1|	100.0	405.0	0.0	0.0	1.0	405.0	510.0	914.0	0.0	803.0	2514041731.0	CP096155	2977399.0	1639	Listeria monocytogenes strain FSL C1-0115 chromosome, complete genome
32_375	TTGGTCAAGCGGTTAAGACACCGCCCTTTCACGGCGGTAACACGGGTTCGAATCCCGTACGGGTCATCCTAAAAACAATGTCAGTTTGTGACATTGTTTTTTTATTTAGTAAAATTTTGTTGGAGGTATCTAATGGGGGCTAAAGGTAAGTTTTGGATTTTGACGATGGTTGTTGCCATTTCTGGATTGTCACAAGGGGTTTTGTTACCTCTTATTGCGATAATATTAGAGGAGAGAGGTATAAGTGCAGGAATTAATGGGTTTCATGCTACGGGAATCTACTTAGGAGTTTTGCTTATTTCTCCATTTATTGAGGCGCCACTTCATAAATATGGCTATAAGCCGATTATTTTAGTTGGGGGAGGACTAGTTGCGGTTTCGATTTTGGCTTTTCCAATTTGGTTT	gi|2514041731|gb|CP096155.1|	100.0	67.0	0.0	0.0	1.0	67.0	2320281.0	2320347.0	3.7100000000000004e-26	133.0	2514041731.0	CP096155	2977399.0	1639	Listeria monocytogenes strain FSL C1-0115 chromosome, complete genome
32_375	TTGGTCAAGCGGTTAAGACACCGCCCTTTCACGGCGGTAACACGGGTTCGAATCCCGTACGGGTCATCCTAAAAACAATGTCAGTTTGTGACATTGTTTTTTTATTTAGTAAAATTTTGTTGGAGGTATCTAATGGGGGCTAAAGGTAAGTTTTGGATTTTGACGATGGTTGTTGCCATTTCTGGATTGTCACAAGGGGTTTTGTTACCTCTTATTGCGATAATATTAGAGGAGAGAGGTATAAGTGCAGGAATTAATGGGTTTCATGCTACGGGAATCTACTTAGGAGTTTTGCTTATTTCTCCATTTATTGAGGCGCCACTTCATAAATATGGCTATAAGCCGATTATTTTAGTTGGGGGAGGACTAGTTGCGGTTTCGATTTTGGCTTTTCCAATTTGGTTT	gi|2514041731|gb|CP096155.1|	100.0	66.0	0.0	0.0	1.0	66.0	821506.0	821441.0	1.47e-25	131.0	2514041731.0	CP096155	2977399.0	1639	Listeria monocytogenes strain FSL C1-0115 chromosome, complete genome
32_375	TTGGTCAAGCGGTTAAGACACCGCCCTTTCACGGCGGTAACACGGGTTCGAATCCCGTACGGGTCATCCTAAAAACAATGTCAGTTTGTGACATTGTTTTTTTATTTAGTAAAATTTTGTTGGAGGTATCTAATGGGGGCTAAAGGTAAGTTTTGGATTTTGACGATGGTTGTTGCCATTTCTGGATTGTCACAAGGGGTTTTGTTACCTCTTATTGCGATAATATTAGAGGAGAGAGGTATAAGTGCAGGAATTAATGGGTTTCATGCTACGGGAATCTACTTAGGAGTTTTGCTTATTTCTCCATTTATTGAGGCGCCACTTCATAAATATGGCTATAAGCCGATTATTTTAGTTGGGGGAGGACTAGTTGCGGTTTCGATTTTGGCTTTTCCAATTTGGTTT	gi|2514041731|gb|CP096155.1|	100.0	66.0	0.0	0.0	1.0	66.0	2501243.0	2501178.0	1.47e-25	131.0	2514041731.0	CP096155	2977399.0	1639	Listeria monocytogenes strain FSL C1-0115 chromosome, complete genome
32_375	TTGGTCAAGCGGTTAAGACACCGCCCTTTCACGGCGGTAACACGGGTTCGAATCCCGTACGGGTCATCCTAAAAACAATGTCAGTTTGTGACATTGTTTTTTTATTTAGTAAAATTTTGTTGGAGGTATCTAATGGGGGCTAAAGGTAAGTTTTGGATTTTGACGATGGTTGTTGCCATTTCTGGATTGTCACAAGGGGTTTTGTTACCTCTTATTGCGATAATATTAGAGGAGAGAGGTATAAGTGCAGGAATTAATGGGTTTCATGCTACGGGAATCTACTTAGGAGTTTTGCTTATTTCTCCATTTATTGAGGCGCCACTTCATAAATATGGCTATAAGCCGATTATTTTAGTTGGGGGAGGACTAGTTGCGGTTTCGATTTTGGCTTTTCCAATTTGGTTT	gi|2447591227|gb|CP098509.1|	100.0	405.0	0.0	0.0	1.0	405.0	1264868.0	1264464.0	0.0	803.0	2447591227.0	CP098509	3036692.0	1288295	Listeria monocytogenes 6179 chromosome, complete genome
32_375	TTGGTCAAGCGGTTAAGACACCGCCCTTTCACGGCGGTAACACGGGTTCGAATCCCGTACGGGTCATCCTAAAAACAATGTCAGTTTGTGACATTGTTTTTTTATTTAGTAAAATTTTGTTGGAGGTATCTAATGGGGGCTAAAGGTAAGTTTTGGATTTTGACGATGGTTGTTGCCATTTCTGGATTGTCACAAGGGGTTTTGTTACCTCTTATTGCGATAATATTAGAGGAGAGAGGTATAAGTGCAGGAATTAATGGGTTTCATGCTACGGGAATCTACTTAGGAGTTTTGCTTATTTCTCCATTTATTGAGGCGCCACTTCATAAATATGGCTATAAGCCGATTATTTTAGTTGGGGGAGGACTAGTTGCGGTTTCGATTTTGGCTTTTCCAATTTGGTTT	gi|2447591227|gb|CP098509.1|	100.0	67.0	0.0	0.0	1.0	67.0	1917997.0	1917931.0	3.7100000000000004e-26	133.0	2447591227.0	CP098509	3036692.0	1288295	Listeria monocytogenes 6179 chromosome, complete genome
32_375	TTGGTCAAGCGGTTAAGACACCGCCCTTTCACGGCGGTAACACGGGTTCGAATCCCGTACGGGTCATCCTAAAAACAATGTCAGTTTGTGACATTGTTTTTTTATTTAGTAAAATTTTGTTGGAGGTATCTAATGGGGGCTAAAGGTAAGTTTTGGATTTTGACGATGGTTGTTGCCATTTCTGGATTGTCACAAGGGGTTTTGTTACCTCTTATTGCGATAATATTAGAGGAGAGAGGTATAAGTGCAGGAATTAATGGGTTTCATGCTACGGGAATCTACTTAGGAGTTTTGCTTATTTCTCCATTTATTGAGGCGCCACTTCATAAATATGGCTATAAGCCGATTATTTTAGTTGGGGGAGGACTAGTTGCGGTTTCGATTTTGGCTTTTCCAATTTGGTTT	gi|2447591227|gb|CP098509.1|	100.0	66.0	0.0	0.0	1.0	66.0	439423.0	439488.0	1.47e-25	131.0	2447591227.0	CP098509	3036692.0	1288295	Listeria monocytogenes 6179 chromosome, complete genome
32_375	TTGGTCAAGCGGTTAAGACACCGCCCTTTCACGGCGGTAACACGGGTTCGAATCCCGTACGGGTCATCCTAAAAACAATGTCAGTTTGTGACATTGTTTTTTTATTTAGTAAAATTTTGTTGGAGGTATCTAATGGGGGCTAAAGGTAAGTTTTGGATTTTGACGATGGTTGTTGCCATTTCTGGATTGTCACAAGGGGTTTTGTTACCTCTTATTGCGATAATATTAGAGGAGAGAGGTATAAGTGCAGGAATTAATGGGTTTCATGCTACGGGAATCTACTTAGGAGTTTTGCTTATTTCTCCATTTATTGAGGCGCCACTTCATAAATATGGCTATAAGCCGATTATTTTAGTTGGGGGAGGACTAGTTGCGGTTTCGATTTTGGCTTTTCCAATTTGGTTT	gi|2447591227|gb|CP098509.1|	100.0	66.0	0.0	0.0	1.0	66.0	1737629.0	1737694.0	1.47e-25	131.0	2447591227.0	CP098509	3036692.0	1288295	Listeria monocytogenes 6179 chromosome, complete genome
32_375	TTGGTCAAGCGGTTAAGACACCGCCCTTTCACGGCGGTAACACGGGTTCGAATCCCGTACGGGTCATCCTAAAAACAATGTCAGTTTGTGACATTGTTTTTTTATTTAGTAAAATTTTGTTGGAGGTATCTAATGGGGGCTAAAGGTAAGTTTTGGATTTTGACGATGGTTGTTGCCATTTCTGGATTGTCACAAGGGGTTTTGTTACCTCTTATTGCGATAATATTAGAGGAGAGAGGTATAAGTGCAGGAATTAATGGGTTTCATGCTACGGGAATCTACTTAGGAGTTTTGCTTATTTCTCCATTTATTGAGGCGCCACTTCATAAATATGGCTATAAGCCGATTATTTTAGTTGGGGGAGGACTAGTTGCGGTTTCGATTTTGGCTTTTCCAATTTGGTTT	gi|2415498812|gb|CP114254.1|	100.0	405.0	0.0	0.0	1.0	405.0	1160185.0	1160589.0	0.0	803.0	2415498812.0	CP114254	2887203.0	1639	Listeria monocytogenes strain LM34 chromosome, complete genome
32_375	TTGGTCAAGCGGTTAAGACACCGCCCTTTCACGGCGGTAACACGGGTTCGAATCCCGTACGGGTCATCCTAAAAACAATGTCAGTTTGTGACATTGTTTTTTTATTTAGTAAAATTTTGTTGGAGGTATCTAATGGGGGCTAAAGGTAAGTTTTGGATTTTGACGATGGTTGTTGCCATTTCTGGATTGTCACAAGGGGTTTTGTTACCTCTTATTGCGATAATATTAGAGGAGAGAGGTATAAGTGCAGGAATTAATGGGTTTCATGCTACGGGAATCTACTTAGGAGTTTTGCTTATTTCTCCATTTATTGAGGCGCCACTTCATAAATATGGCTATAAGCCGATTATTTTAGTTGGGGGAGGACTAGTTGCGGTTTCGATTTTGGCTTTTCCAATTTGGTTT	gi|2415498812|gb|CP114254.1|	100.0	67.0	0.0	0.0	1.0	67.0	506992.0	507058.0	3.7100000000000004e-26	133.0	2415498812.0	CP114254	2887203.0	1639	Listeria monocytogenes strain LM34 chromosome, complete genome
32_375	TTGGTCAAGCGGTTAAGACACCGCCCTTTCACGGCGGTAACACGGGTTCGAATCCCGTACGGGTCATCCTAAAAACAATGTCAGTTTGTGACATTGTTTTTTTATTTAGTAAAATTTTGTTGGAGGTATCTAATGGGGGCTAAAGGTAAGTTTTGGATTTTGACGATGGTTGTTGCCATTTCTGGATTGTCACAAGGGGTTTTGTTACCTCTTATTGCGATAATATTAGAGGAGAGAGGTATAAGTGCAGGAATTAATGGGTTTCATGCTACGGGAATCTACTTAGGAGTTTTGCTTATTTCTCCATTTATTGAGGCGCCACTTCATAAATATGGCTATAAGCCGATTATTTTAGTTGGGGGAGGACTAGTTGCGGTTTCGATTTTGGCTTTTCCAATTTGGTTT	gi|2415498812|gb|CP114254.1|	100.0	66.0	0.0	0.0	1.0	66.0	687432.0	687367.0	1.47e-25	131.0	2415498812.0	CP114254	2887203.0	1639	Listeria monocytogenes strain LM34 chromosome, complete genome
32_375	TTGGTCAAGCGGTTAAGACACCGCCCTTTCACGGCGGTAACACGGGTTCGAATCCCGTACGGGTCATCCTAAAAACAATGTCAGTTTGTGACATTGTTTTTTTATTTAGTAAAATTTTGTTGGAGGTATCTAATGGGGGCTAAAGGTAAGTTTTGGATTTTGACGATGGTTGTTGCCATTTCTGGATTGTCACAAGGGGTTTTGTTACCTCTTATTGCGATAATATTAGAGGAGAGAGGTATAAGTGCAGGAATTAATGGGTTTCATGCTACGGGAATCTACTTAGGAGTTTTGCTTATTTCTCCATTTATTGAGGCGCCACTTCATAAATATGGCTATAAGCCGATTATTTTAGTTGGGGGAGGACTAGTTGCGGTTTCGATTTTGGCTTTTCCAATTTGGTTT	gi|2415498812|gb|CP114254.1|	100.0	66.0	0.0	0.0	1.0	66.0	1986396.0	1986331.0	1.47e-25	131.0	2415498812.0	CP114254	2887203.0	1639	Listeria monocytogenes strain LM34 chromosome, complete genome
32_375	TTGGTCAAGCGGTTAAGACACCGCCCTTTCACGGCGGTAACACGGGTTCGAATCCCGTACGGGTCATCCTAAAAACAATGTCAGTTTGTGACATTGTTTTTTTATTTAGTAAAATTTTGTTGGAGGTATCTAATGGGGGCTAAAGGTAAGTTTTGGATTTTGACGATGGTTGTTGCCATTTCTGGATTGTCACAAGGGGTTTTGTTACCTCTTATTGCGATAATATTAGAGGAGAGAGGTATAAGTGCAGGAATTAATGGGTTTCATGCTACGGGAATCTACTTAGGAGTTTTGCTTATTTCTCCATTTATTGAGGCGCCACTTCATAAATATGGCTATAAGCCGATTATTTTAGTTGGGGGAGGACTAGTTGCGGTTTCGATTTTGGCTTTTCCAATTTGGTTT	gi|2293368320|gb|CP098507.1|	100.0	405.0	0.0	0.0	1.0	405.0	1317.0	1721.0	0.0	803.0	2293368320.0	CP098507	2975970.0	1639	Listeria monocytogenes strain L58-55 chromosome, complete genome
32_375	TTGGTCAAGCGGTTAAGACACCGCCCTTTCACGGCGGTAACACGGGTTCGAATCCCGTACGGGTCATCCTAAAAACAATGTCAGTTTGTGACATTGTTTTTTTATTTAGTAAAATTTTGTTGGAGGTATCTAATGGGGGCTAAAGGTAAGTTTTGGATTTTGACGATGGTTGTTGCCATTTCTGGATTGTCACAAGGGGTTTTGTTACCTCTTATTGCGATAATATTAGAGGAGAGAGGTATAAGTGCAGGAATTAATGGGTTTCATGCTACGGGAATCTACTTAGGAGTTTTGCTTATTTCTCCATTTATTGAGGCGCCACTTCATAAATATGGCTATAAGCCGATTATTTTAGTTGGGGGAGGACTAGTTGCGGTTTCGATTTTGGCTTTTCCAATTTGGTTT	gi|2293368320|gb|CP098507.1|	100.0	67.0	0.0	0.0	1.0	67.0	2330205.0	2330271.0	3.7100000000000004e-26	133.0	2293368320.0	CP098507	2975970.0	1639	Listeria monocytogenes strain L58-55 chromosome, complete genome
32_375	TTGGTCAAGCGGTTAAGACACCGCCCTTTCACGGCGGTAACACGGGTTCGAATCCCGTACGGGTCATCCTAAAAACAATGTCAGTTTGTGACATTGTTTTTTTATTTAGTAAAATTTTGTTGGAGGTATCTAATGGGGGCTAAAGGTAAGTTTTGGATTTTGACGATGGTTGTTGCCATTTCTGGATTGTCACAAGGGGTTTTGTTACCTCTTATTGCGATAATATTAGAGGAGAGAGGTATAAGTGCAGGAATTAATGGGTTTCATGCTACGGGAATCTACTTAGGAGTTTTGCTTATTTCTCCATTTATTGAGGCGCCACTTCATAAATATGGCTATAAGCCGATTATTTTAGTTGGGGGAGGACTAGTTGCGGTTTCGATTTTGGCTTTTCCAATTTGGTTT	gi|2293368320|gb|CP098507.1|	100.0	66.0	0.0	0.0	1.0	66.0	779060.0	778995.0	1.47e-25	131.0	2293368320.0	CP098507	2975970.0	1639	Listeria monocytogenes strain L58-55 chromosome, complete genome
32_375	TTGGTCAAGCGGTTAAGACACCGCCCTTTCACGGCGGTAACACGGGTTCGAATCCCGTACGGGTCATCCTAAAAACAATGTCAGTTTGTGACATTGTTTTTTTATTTAGTAAAATTTTGTTGGAGGTATCTAATGGGGGCTAAAGGTAAGTTTTGGATTTTGACGATGGTTGTTGCCATTTCTGGATTGTCACAAGGGGTTTTGTTACCTCTTATTGCGATAATATTAGAGGAGAGAGGTATAAGTGCAGGAATTAATGGGTTTCATGCTACGGGAATCTACTTAGGAGTTTTGCTTATTTCTCCATTTATTGAGGCGCCACTTCATAAATATGGCTATAAGCCGATTATTTTAGTTGGGGGAGGACTAGTTGCGGTTTCGATTTTGGCTTTTCCAATTTGGTTT	gi|2293368320|gb|CP098507.1|	100.0	66.0	0.0	0.0	1.0	66.0	2510573.0	2510508.0	1.47e-25	131.0	2293368320.0	CP098507	2975970.0	1639	Listeria monocytogenes strain L58-55 chromosome, complete genome
32_375	TTGGTCAAGCGGTTAAGACACCGCCCTTTCACGGCGGTAACACGGGTTCGAATCCCGTACGGGTCATCCTAAAAACAATGTCAGTTTGTGACATTGTTTTTTTATTTAGTAAAATTTTGTTGGAGGTATCTAATGGGGGCTAAAGGTAAGTTTTGGATTTTGACGATGGTTGTTGCCATTTCTGGATTGTCACAAGGGGTTTTGTTACCTCTTATTGCGATAATATTAGAGGAGAGAGGTATAAGTGCAGGAATTAATGGGTTTCATGCTACGGGAATCTACTTAGGAGTTTTGCTTATTTCTCCATTTATTGAGGCGCCACTTCATAAATATGGCTATAAGCCGATTATTTTAGTTGGGGGAGGACTAGTTGCGGTTTCGATTTTGGCTTTTCCAATTTGGTTT	gi|2210913164|gb|CP093220.1|	100.0	405.0	0.0	0.0	1.0	405.0	1752521.0	1752117.0	0.0	803.0	2210913164.0	CP093220	2920067.0	1639	Listeria monocytogenes strain 20-05651 chromosome, complete genome
32_375	TTGGTCAAGCGGTTAAGACACCGCCCTTTCACGGCGGTAACACGGGTTCGAATCCCGTACGGGTCATCCTAAAAACAATGTCAGTTTGTGACATTGTTTTTTTATTTAGTAAAATTTTGTTGGAGGTATCTAATGGGGGCTAAAGGTAAGTTTTGGATTTTGACGATGGTTGTTGCCATTTCTGGATTGTCACAAGGGGTTTTGTTACCTCTTATTGCGATAATATTAGAGGAGAGAGGTATAAGTGCAGGAATTAATGGGTTTCATGCTACGGGAATCTACTTAGGAGTTTTGCTTATTTCTCCATTTATTGAGGCGCCACTTCATAAATATGGCTATAAGCCGATTATTTTAGTTGGGGGAGGACTAGTTGCGGTTTCGATTTTGGCTTTTCCAATTTGGTTT	gi|2210913164|gb|CP093220.1|	100.0	67.0	0.0	0.0	1.0	67.0	2407697.0	2407631.0	3.7100000000000004e-26	133.0	2210913164.0	CP093220	2920067.0	1639	Listeria monocytogenes strain 20-05651 chromosome, complete genome
32_375	TTGGTCAAGCGGTTAAGACACCGCCCTTTCACGGCGGTAACACGGGTTCGAATCCCGTACGGGTCATCCTAAAAACAATGTCAGTTTGTGACATTGTTTTTTTATTTAGTAAAATTTTGTTGGAGGTATCTAATGGGGGCTAAAGGTAAGTTTTGGATTTTGACGATGGTTGTTGCCATTTCTGGATTGTCACAAGGGGTTTTGTTACCTCTTATTGCGATAATATTAGAGGAGAGAGGTATAAGTGCAGGAATTAATGGGTTTCATGCTACGGGAATCTACTTAGGAGTTTTGCTTATTTCTCCATTTATTGAGGCGCCACTTCATAAATATGGCTATAAGCCGATTATTTTAGTTGGGGGAGGACTAGTTGCGGTTTCGATTTTGGCTTTTCCAATTTGGTTT	gi|2210913164|gb|CP093220.1|	100.0	66.0	0.0	0.0	1.0	66.0	919556.0	919621.0	1.47e-25	131.0	2210913164.0	CP093220	2920067.0	1639	Listeria monocytogenes strain 20-05651 chromosome, complete genome
32_375	TTGGTCAAGCGGTTAAGACACCGCCCTTTCACGGCGGTAACACGGGTTCGAATCCCGTACGGGTCATCCTAAAAACAATGTCAGTTTGTGACATTGTTTTTTTATTTAGTAAAATTTTGTTGGAGGTATCTAATGGGGGCTAAAGGTAAGTTTTGGATTTTGACGATGGTTGTTGCCATTTCTGGATTGTCACAAGGGGTTTTGTTACCTCTTATTGCGATAATATTAGAGGAGAGAGGTATAAGTGCAGGAATTAATGGGTTTCATGCTACGGGAATCTACTTAGGAGTTTTGCTTATTTCTCCATTTATTGAGGCGCCACTTCATAAATATGGCTATAAGCCGATTATTTTAGTTGGGGGAGGACTAGTTGCGGTTTCGATTTTGGCTTTTCCAATTTGGTTT	gi|2210913164|gb|CP093220.1|	100.0	66.0	0.0	0.0	1.0	66.0	2226002.0	2226067.0	1.47e-25	131.0	2210913164.0	CP093220	2920067.0	1639	Listeria monocytogenes strain 20-05651 chromosome, complete genome
32_375	TTGGTCAAGCGGTTAAGACACCGCCCTTTCACGGCGGTAACACGGGTTCGAATCCCGTACGGGTCATCCTAAAAACAATGTCAGTTTGTGACATTGTTTTTTTATTTAGTAAAATTTTGTTGGAGGTATCTAATGGGGGCTAAAGGTAAGTTTTGGATTTTGACGATGGTTGTTGCCATTTCTGGATTGTCACAAGGGGTTTTGTTACCTCTTATTGCGATAATATTAGAGGAGAGAGGTATAAGTGCAGGAATTAATGGGTTTCATGCTACGGGAATCTACTTAGGAGTTTTGCTTATTTCTCCATTTATTGAGGCGCCACTTCATAAATATGGCTATAAGCCGATTATTTTAGTTGGGGGAGGACTAGTTGCGGTTTCGATTTTGGCTTTTCCAATTTGGTTT	gi|2193918334|gb|CP092057.1|	100.0	405.0	0.0	0.0	1.0	405.0	1712267.0	1711863.0	0.0	803.0	2193918334.0	CP092057	2879234.0	1639	Listeria monocytogenes strain GTA-L409 chromosome, complete genome
32_375	TTGGTCAAGCGGTTAAGACACCGCCCTTTCACGGCGGTAACACGGGTTCGAATCCCGTACGGGTCATCCTAAAAACAATGTCAGTTTGTGACATTGTTTTTTTATTTAGTAAAATTTTGTTGGAGGTATCTAATGGGGGCTAAAGGTAAGTTTTGGATTTTGACGATGGTTGTTGCCATTTCTGGATTGTCACAAGGGGTTTTGTTACCTCTTATTGCGATAATATTAGAGGAGAGAGGTATAAGTGCAGGAATTAATGGGTTTCATGCTACGGGAATCTACTTAGGAGTTTTGCTTATTTCTCCATTTATTGAGGCGCCACTTCATAAATATGGCTATAAGCCGATTATTTTAGTTGGGGGAGGACTAGTTGCGGTTTCGATTTTGGCTTTTCCAATTTGGTTT	gi|2193918334|gb|CP092057.1|	100.0	67.0	0.0	0.0	1.0	67.0	2369354.0	2369288.0	3.7100000000000004e-26	133.0	2193918334.0	CP092057	2879234.0	1639	Listeria monocytogenes strain GTA-L409 chromosome, complete genome
32_375	TTGGTCAAGCGGTTAAGACACCGCCCTTTCACGGCGGTAACACGGGTTCGAATCCCGTACGGGTCATCCTAAAAACAATGTCAGTTTGTGACATTGTTTTTTTATTTAGTAAAATTTTGTTGGAGGTATCTAATGGGGGCTAAAGGTAAGTTTTGGATTTTGACGATGGTTGTTGCCATTTCTGGATTGTCACAAGGGGTTTTGTTACCTCTTATTGCGATAATATTAGAGGAGAGAGGTATAAGTGCAGGAATTAATGGGTTTCATGCTACGGGAATCTACTTAGGAGTTTTGCTTATTTCTCCATTTATTGAGGCGCCACTTCATAAATATGGCTATAAGCCGATTATTTTAGTTGGGGGAGGACTAGTTGCGGTTTCGATTTTGGCTTTTCCAATTTGGTTT	gi|2193918334|gb|CP092057.1|	100.0	66.0	0.0	0.0	1.0	66.0	926911.0	926976.0	1.47e-25	131.0	2193918334.0	CP092057	2879234.0	1639	Listeria monocytogenes strain GTA-L409 chromosome, complete genome
32_375	TTGGTCAAGCGGTTAAGACACCGCCCTTTCACGGCGGTAACACGGGTTCGAATCCCGTACGGGTCATCCTAAAAACAATGTCAGTTTGTGACATTGTTTTTTTATTTAGTAAAATTTTGTTGGAGGTATCTAATGGGGGCTAAAGGTAAGTTTTGGATTTTGACGATGGTTGTTGCCATTTCTGGATTGTCACAAGGGGTTTTGTTACCTCTTATTGCGATAATATTAGAGGAGAGAGGTATAAGTGCAGGAATTAATGGGTTTCATGCTACGGGAATCTACTTAGGAGTTTTGCTTATTTCTCCATTTATTGAGGCGCCACTTCATAAATATGGCTATAAGCCGATTATTTTAGTTGGGGGAGGACTAGTTGCGGTTTCGATTTTGGCTTTTCCAATTTGGTTT	gi|2193918334|gb|CP092057.1|	100.0	66.0	0.0	0.0	1.0	66.0	2188913.0	2188978.0	1.47e-25	131.0	2193918334.0	CP092057	2879234.0	1639	Listeria monocytogenes strain GTA-L409 chromosome, complete genome
32_375	TTGGTCAAGCGGTTAAGACACCGCCCTTTCACGGCGGTAACACGGGTTCGAATCCCGTACGGGTCATCCTAAAAACAATGTCAGTTTGTGACATTGTTTTTTTATTTAGTAAAATTTTGTTGGAGGTATCTAATGGGGGCTAAAGGTAAGTTTTGGATTTTGACGATGGTTGTTGCCATTTCTGGATTGTCACAAGGGGTTTTGTTACCTCTTATTGCGATAATATTAGAGGAGAGAGGTATAAGTGCAGGAATTAATGGGTTTCATGCTACGGGAATCTACTTAGGAGTTTTGCTTATTTCTCCATTTATTGAGGCGCCACTTCATAAATATGGCTATAAGCCGATTATTTTAGTTGGGGGAGGACTAGTTGCGGTTTCGATTTTGGCTTTTCCAATTTGGTTT	gi|2193908423|gb|CP092058.1|	100.0	405.0	0.0	0.0	1.0	405.0	1699279.0	1698875.0	0.0	803.0	2193908423.0	CP092058	2865342.0	1639	Listeria monocytogenes strain GTA-L407 chromosome, complete genome
32_375	TTGGTCAAGCGGTTAAGACACCGCCCTTTCACGGCGGTAACACGGGTTCGAATCCCGTACGGGTCATCCTAAAAACAATGTCAGTTTGTGACATTGTTTTTTTATTTAGTAAAATTTTGTTGGAGGTATCTAATGGGGGCTAAAGGTAAGTTTTGGATTTTGACGATGGTTGTTGCCATTTCTGGATTGTCACAAGGGGTTTTGTTACCTCTTATTGCGATAATATTAGAGGAGAGAGGTATAAGTGCAGGAATTAATGGGTTTCATGCTACGGGAATCTACTTAGGAGTTTTGCTTATTTCTCCATTTATTGAGGCGCCACTTCATAAATATGGCTATAAGCCGATTATTTTAGTTGGGGGAGGACTAGTTGCGGTTTCGATTTTGGCTTTTCCAATTTGGTTT	gi|2193908423|gb|CP092058.1|	100.0	67.0	0.0	0.0	1.0	67.0	2354867.0	2354801.0	3.7100000000000004e-26	133.0	2193908423.0	CP092058	2865342.0	1639	Listeria monocytogenes strain GTA-L407 chromosome, complete genome
32_375	TTGGTCAAGCGGTTAAGACACCGCCCTTTCACGGCGGTAACACGGGTTCGAATCCCGTACGGGTCATCCTAAAAACAATGTCAGTTTGTGACATTGTTTTTTTATTTAGTAAAATTTTGTTGGAGGTATCTAATGGGGGCTAAAGGTAAGTTTTGGATTTTGACGATGGTTGTTGCCATTTCTGGATTGTCACAAGGGGTTTTGTTACCTCTTATTGCGATAATATTAGAGGAGAGAGGTATAAGTGCAGGAATTAATGGGTTTCATGCTACGGGAATCTACTTAGGAGTTTTGCTTATTTCTCCATTTATTGAGGCGCCACTTCATAAATATGGCTATAAGCCGATTATTTTAGTTGGGGGAGGACTAGTTGCGGTTTCGATTTTGGCTTTTCCAATTTGGTTT	gi|2193908423|gb|CP092058.1|	100.0	66.0	0.0	0.0	1.0	66.0	921550.0	921615.0	1.47e-25	131.0	2193908423.0	CP092058	2865342.0	1639	Listeria monocytogenes strain GTA-L407 chromosome, complete genome
32_375	TTGGTCAAGCGGTTAAGACACCGCCCTTTCACGGCGGTAACACGGGTTCGAATCCCGTACGGGTCATCCTAAAAACAATGTCAGTTTGTGACATTGTTTTTTTATTTAGTAAAATTTTGTTGGAGGTATCTAATGGGGGCTAAAGGTAAGTTTTGGATTTTGACGATGGTTGTTGCCATTTCTGGATTGTCACAAGGGGTTTTGTTACCTCTTATTGCGATAATATTAGAGGAGAGAGGTATAAGTGCAGGAATTAATGGGTTTCATGCTACGGGAATCTACTTAGGAGTTTTGCTTATTTCTCCATTTATTGAGGCGCCACTTCATAAATATGGCTATAAGCCGATTATTTTAGTTGGGGGAGGACTAGTTGCGGTTTCGATTTTGGCTTTTCCAATTTGGTTT	gi|2193908423|gb|CP092058.1|	100.0	66.0	0.0	0.0	1.0	66.0	2173213.0	2173278.0	1.47e-25	131.0	2193908423.0	CP092058	2865342.0	1639	Listeria monocytogenes strain GTA-L407 chromosome, complete genome
32_375	TTGGTCAAGCGGTTAAGACACCGCCCTTTCACGGCGGTAACACGGGTTCGAATCCCGTACGGGTCATCCTAAAAACAATGTCAGTTTGTGACATTGTTTTTTTATTTAGTAAAATTTTGTTGGAGGTATCTAATGGGGGCTAAAGGTAAGTTTTGGATTTTGACGATGGTTGTTGCCATTTCTGGATTGTCACAAGGGGTTTTGTTACCTCTTATTGCGATAATATTAGAGGAGAGAGGTATAAGTGCAGGAATTAATGGGTTTCATGCTACGGGAATCTACTTAGGAGTTTTGCTTATTTCTCCATTTATTGAGGCGCCACTTCATAAATATGGCTATAAGCCGATTATTTTAGTTGGGGGAGGACTAGTTGCGGTTTCGATTTTGGCTTTTCCAATTTGGTTT	gi|2193905648|gb|CP092056.1|	100.0	405.0	0.0	0.0	1.0	405.0	1720641.0	1720237.0	0.0	803.0	2193905648.0	CP092056	2890028.0	1639	Listeria monocytogenes strain GTA-L411 chromosome, complete genome
32_375	TTGGTCAAGCGGTTAAGACACCGCCCTTTCACGGCGGTAACACGGGTTCGAATCCCGTACGGGTCATCCTAAAAACAATGTCAGTTTGTGACATTGTTTTTTTATTTAGTAAAATTTTGTTGGAGGTATCTAATGGGGGCTAAAGGTAAGTTTTGGATTTTGACGATGGTTGTTGCCATTTCTGGATTGTCACAAGGGGTTTTGTTACCTCTTATTGCGATAATATTAGAGGAGAGAGGTATAAGTGCAGGAATTAATGGGTTTCATGCTACGGGAATCTACTTAGGAGTTTTGCTTATTTCTCCATTTATTGAGGCGCCACTTCATAAATATGGCTATAAGCCGATTATTTTAGTTGGGGGAGGACTAGTTGCGGTTTCGATTTTGGCTTTTCCAATTTGGTTT	gi|2193905648|gb|CP092056.1|	100.0	67.0	0.0	0.0	1.0	67.0	2373432.0	2373366.0	3.7100000000000004e-26	133.0	2193905648.0	CP092056	2890028.0	1639	Listeria monocytogenes strain GTA-L411 chromosome, complete genome
32_375	TTGGTCAAGCGGTTAAGACACCGCCCTTTCACGGCGGTAACACGGGTTCGAATCCCGTACGGGTCATCCTAAAAACAATGTCAGTTTGTGACATTGTTTTTTTATTTAGTAAAATTTTGTTGGAGGTATCTAATGGGGGCTAAAGGTAAGTTTTGGATTTTGACGATGGTTGTTGCCATTTCTGGATTGTCACAAGGGGTTTTGTTACCTCTTATTGCGATAATATTAGAGGAGAGAGGTATAAGTGCAGGAATTAATGGGTTTCATGCTACGGGAATCTACTTAGGAGTTTTGCTTATTTCTCCATTTATTGAGGCGCCACTTCATAAATATGGCTATAAGCCGATTATTTTAGTTGGGGGAGGACTAGTTGCGGTTTCGATTTTGGCTTTTCCAATTTGGTTT	gi|2193905648|gb|CP092056.1|	100.0	66.0	0.0	0.0	1.0	66.0	943511.0	943576.0	1.47e-25	131.0	2193905648.0	CP092056	2890028.0	1639	Listeria monocytogenes strain GTA-L411 chromosome, complete genome
32_375	TTGGTCAAGCGGTTAAGACACCGCCCTTTCACGGCGGTAACACGGGTTCGAATCCCGTACGGGTCATCCTAAAAACAATGTCAGTTTGTGACATTGTTTTTTTATTTAGTAAAATTTTGTTGGAGGTATCTAATGGGGGCTAAAGGTAAGTTTTGGATTTTGACGATGGTTGTTGCCATTTCTGGATTGTCACAAGGGGTTTTGTTACCTCTTATTGCGATAATATTAGAGGAGAGAGGTATAAGTGCAGGAATTAATGGGTTTCATGCTACGGGAATCTACTTAGGAGTTTTGCTTATTTCTCCATTTATTGAGGCGCCACTTCATAAATATGGCTATAAGCCGATTATTTTAGTTGGGGGAGGACTAGTTGCGGTTTCGATTTTGGCTTTTCCAATTTGGTTT	gi|2193905648|gb|CP092056.1|	100.0	66.0	0.0	0.0	1.0	66.0	2192986.0	2193051.0	1.47e-25	131.0	2193905648.0	CP092056	2890028.0	1639	Listeria monocytogenes strain GTA-L411 chromosome, complete genome
32_375	TTGGTCAAGCGGTTAAGACACCGCCCTTTCACGGCGGTAACACGGGTTCGAATCCCGTACGGGTCATCCTAAAAACAATGTCAGTTTGTGACATTGTTTTTTTATTTAGTAAAATTTTGTTGGAGGTATCTAATGGGGGCTAAAGGTAAGTTTTGGATTTTGACGATGGTTGTTGCCATTTCTGGATTGTCACAAGGGGTTTTGTTACCTCTTATTGCGATAATATTAGAGGAGAGAGGTATAAGTGCAGGAATTAATGGGTTTCATGCTACGGGAATCTACTTAGGAGTTTTGCTTATTTCTCCATTTATTGAGGCGCCACTTCATAAATATGGCTATAAGCCGATTATTTTAGTTGGGGGAGGACTAGTTGCGGTTTCGATTTTGGCTTTTCCAATTTGGTTT	gi|2174728785|gb|CP090052.1|	100.0	405.0	0.0	0.0	1.0	405.0	491480.0	491076.0	0.0	803.0	2174728785.0	CP090052	3007103.0	1639	Listeria monocytogenes strain FSL-N1-304 chromosome, complete genome
32_375	TTGGTCAAGCGGTTAAGACACCGCCCTTTCACGGCGGTAACACGGGTTCGAATCCCGTACGGGTCATCCTAAAAACAATGTCAGTTTGTGACATTGTTTTTTTATTTAGTAAAATTTTGTTGGAGGTATCTAATGGGGGCTAAAGGTAAGTTTTGGATTTTGACGATGGTTGTTGCCATTTCTGGATTGTCACAAGGGGTTTTGTTACCTCTTATTGCGATAATATTAGAGGAGAGAGGTATAAGTGCAGGAATTAATGGGTTTCATGCTACGGGAATCTACTTAGGAGTTTTGCTTATTTCTCCATTTATTGAGGCGCCACTTCATAAATATGGCTATAAGCCGATTATTTTAGTTGGGGGAGGACTAGTTGCGGTTTCGATTTTGGCTTTTCCAATTTGGTTT	gi|2174728785|gb|CP090052.1|	100.0	67.0	0.0	0.0	1.0	67.0	1199604.0	1199538.0	3.7100000000000004e-26	133.0	2174728785.0	CP090052	3007103.0	1639	Listeria monocytogenes strain FSL-N1-304 chromosome, complete genome
32_375	TTGGTCAAGCGGTTAAGACACCGCCCTTTCACGGCGGTAACACGGGTTCGAATCCCGTACGGGTCATCCTAAAAACAATGTCAGTTTGTGACATTGTTTTTTTATTTAGTAAAATTTTGTTGGAGGTATCTAATGGGGGCTAAAGGTAAGTTTTGGATTTTGACGATGGTTGTTGCCATTTCTGGATTGTCACAAGGGGTTTTGTTACCTCTTATTGCGATAATATTAGAGGAGAGAGGTATAAGTGCAGGAATTAATGGGTTTCATGCTACGGGAATCTACTTAGGAGTTTTGCTTATTTCTCCATTTATTGAGGCGCCACTTCATAAATATGGCTATAAGCCGATTATTTTAGTTGGGGGAGGACTAGTTGCGGTTTCGATTTTGGCTTTTCCAATTTGGTTT	gi|2174728785|gb|CP090052.1|	100.0	66.0	0.0	0.0	1.0	66.0	1019163.0	1019228.0	1.47e-25	131.0	2174728785.0	CP090052	3007103.0	1639	Listeria monocytogenes strain FSL-N1-304 chromosome, complete genome
32_375	TTGGTCAAGCGGTTAAGACACCGCCCTTTCACGGCGGTAACACGGGTTCGAATCCCGTACGGGTCATCCTAAAAACAATGTCAGTTTGTGACATTGTTTTTTTATTTAGTAAAATTTTGTTGGAGGTATCTAATGGGGGCTAAAGGTAAGTTTTGGATTTTGACGATGGTTGTTGCCATTTCTGGATTGTCACAAGGGGTTTTGTTACCTCTTATTGCGATAATATTAGAGGAGAGAGGTATAAGTGCAGGAATTAATGGGTTTCATGCTACGGGAATCTACTTAGGAGTTTTGCTTATTTCTCCATTTATTGAGGCGCCACTTCATAAATATGGCTATAAGCCGATTATTTTAGTTGGGGGAGGACTAGTTGCGGTTTCGATTTTGGCTTTTCCAATTTGGTTT	gi|2174728785|gb|CP090052.1|	100.0	66.0	0.0	0.0	1.0	66.0	2680982.0	2681047.0	1.47e-25	131.0	2174728785.0	CP090052	3007103.0	1639	Listeria monocytogenes strain FSL-N1-304 chromosome, complete genome
32_375	TTGGTCAAGCGGTTAAGACACCGCCCTTTCACGGCGGTAACACGGGTTCGAATCCCGTACGGGTCATCCTAAAAACAATGTCAGTTTGTGACATTGTTTTTTTATTTAGTAAAATTTTGTTGGAGGTATCTAATGGGGGCTAAAGGTAAGTTTTGGATTTTGACGATGGTTGTTGCCATTTCTGGATTGTCACAAGGGGTTTTGTTACCTCTTATTGCGATAATATTAGAGGAGAGAGGTATAAGTGCAGGAATTAATGGGTTTCATGCTACGGGAATCTACTTAGGAGTTTTGCTTATTTCTCCATTTATTGAGGCGCCACTTCATAAATATGGCTATAAGCCGATTATTTTAGTTGGGGGAGGACTAGTTGCGGTTTCGATTTTGGCTTTTCCAATTTGGTTT	gi|2173384332|gb|CP061814.1|	100.0	405.0	0.0	0.0	1.0	405.0	1760915.0	1760511.0	0.0	803.0	2173384332.0	CP061814	2975254.0	393132	Listeria monocytogenes LO28 chromosome, complete genome
32_375	TTGGTCAAGCGGTTAAGACACCGCCCTTTCACGGCGGTAACACGGGTTCGAATCCCGTACGGGTCATCCTAAAAACAATGTCAGTTTGTGACATTGTTTTTTTATTTAGTAAAATTTTGTTGGAGGTATCTAATGGGGGCTAAAGGTAAGTTTTGGATTTTGACGATGGTTGTTGCCATTTCTGGATTGTCACAAGGGGTTTTGTTACCTCTTATTGCGATAATATTAGAGGAGAGAGGTATAAGTGCAGGAATTAATGGGTTTCATGCTACGGGAATCTACTTAGGAGTTTTGCTTATTTCTCCATTTATTGAGGCGCCACTTCATAAATATGGCTATAAGCCGATTATTTTAGTTGGGGGAGGACTAGTTGCGGTTTCGATTTTGGCTTTTCCAATTTGGTTT	gi|2173384332|gb|CP061814.1|	100.0	67.0	0.0	0.0	1.0	67.0	2457462.0	2457396.0	3.7100000000000004e-26	133.0	2173384332.0	CP061814	2975254.0	393132	Listeria monocytogenes LO28 chromosome, complete genome
32_375	TTGGTCAAGCGGTTAAGACACCGCCCTTTCACGGCGGTAACACGGGTTCGAATCCCGTACGGGTCATCCTAAAAACAATGTCAGTTTGTGACATTGTTTTTTTATTTAGTAAAATTTTGTTGGAGGTATCTAATGGGGGCTAAAGGTAAGTTTTGGATTTTGACGATGGTTGTTGCCATTTCTGGATTGTCACAAGGGGTTTTGTTACCTCTTATTGCGATAATATTAGAGGAGAGAGGTATAAGTGCAGGAATTAATGGGTTTCATGCTACGGGAATCTACTTAGGAGTTTTGCTTATTTCTCCATTTATTGAGGCGCCACTTCATAAATATGGCTATAAGCCGATTATTTTAGTTGGGGGAGGACTAGTTGCGGTTTCGATTTTGGCTTTTCCAATTTGGTTT	gi|2173384332|gb|CP061814.1|	100.0	66.0	0.0	0.0	1.0	66.0	938458.0	938523.0	1.47e-25	131.0	2173384332.0	CP061814	2975254.0	393132	Listeria monocytogenes LO28 chromosome, complete genome
32_375	TTGGTCAAGCGGTTAAGACACCGCCCTTTCACGGCGGTAACACGGGTTCGAATCCCGTACGGGTCATCCTAAAAACAATGTCAGTTTGTGACATTGTTTTTTTATTTAGTAAAATTTTGTTGGAGGTATCTAATGGGGGCTAAAGGTAAGTTTTGGATTTTGACGATGGTTGTTGCCATTTCTGGATTGTCACAAGGGGTTTTGTTACCTCTTATTGCGATAATATTAGAGGAGAGAGGTATAAGTGCAGGAATTAATGGGTTTCATGCTACGGGAATCTACTTAGGAGTTTTGCTTATTTCTCCATTTATTGAGGCGCCACTTCATAAATATGGCTATAAGCCGATTATTTTAGTTGGGGGAGGACTAGTTGCGGTTTCGATTTTGGCTTTTCCAATTTGGTTT	gi|2173384332|gb|CP061814.1|	100.0	66.0	0.0	0.0	1.0	66.0	2235146.0	2235211.0	1.47e-25	131.0	2173384332.0	CP061814	2975254.0	393132	Listeria monocytogenes LO28 chromosome, complete genome
32_375	TTGGTCAAGCGGTTAAGACACCGCCCTTTCACGGCGGTAACACGGGTTCGAATCCCGTACGGGTCATCCTAAAAACAATGTCAGTTTGTGACATTGTTTTTTTATTTAGTAAAATTTTGTTGGAGGTATCTAATGGGGGCTAAAGGTAAGTTTTGGATTTTGACGATGGTTGTTGCCATTTCTGGATTGTCACAAGGGGTTTTGTTACCTCTTATTGCGATAATATTAGAGGAGAGAGGTATAAGTGCAGGAATTAATGGGTTTCATGCTACGGGAATCTACTTAGGAGTTTTGCTTATTTCTCCATTTATTGAGGCGCCACTTCATAAATATGGCTATAAGCCGATTATTTTAGTTGGGGGAGGACTAGTTGCGGTTTCGATTTTGGCTTTTCCAATTTGGTTT	gi|2072297581|gb|CP076625.1|	100.0	405.0	0.0	0.0	1.0	405.0	2716505.0	2716909.0	0.0	803.0	2072297581.0	CP076625	2871309.0	1639	Listeria monocytogenes strain LM7 chromosome, complete genome
32_375	TTGGTCAAGCGGTTAAGACACCGCCCTTTCACGGCGGTAACACGGGTTCGAATCCCGTACGGGTCATCCTAAAAACAATGTCAGTTTGTGACATTGTTTTTTTATTTAGTAAAATTTTGTTGGAGGTATCTAATGGGGGCTAAAGGTAAGTTTTGGATTTTGACGATGGTTGTTGCCATTTCTGGATTGTCACAAGGGGTTTTGTTACCTCTTATTGCGATAATATTAGAGGAGAGAGGTATAAGTGCAGGAATTAATGGGTTTCATGCTACGGGAATCTACTTAGGAGTTTTGCTTATTTCTCCATTTATTGAGGCGCCACTTCATAAATATGGCTATAAGCCGATTATTTTAGTTGGGGGAGGACTAGTTGCGGTTTCGATTTTGGCTTTTCCAATTTGGTTT	gi|2072297581|gb|CP076625.1|	100.0	67.0	0.0	0.0	1.0	67.0	2063056.0	2063122.0	3.7100000000000004e-26	133.0	2072297581.0	CP076625	2871309.0	1639	Listeria monocytogenes strain LM7 chromosome, complete genome
32_375	TTGGTCAAGCGGTTAAGACACCGCCCTTTCACGGCGGTAACACGGGTTCGAATCCCGTACGGGTCATCCTAAAAACAATGTCAGTTTGTGACATTGTTTTTTTATTTAGTAAAATTTTGTTGGAGGTATCTAATGGGGGCTAAAGGTAAGTTTTGGATTTTGACGATGGTTGTTGCCATTTCTGGATTGTCACAAGGGGTTTTGTTACCTCTTATTGCGATAATATTAGAGGAGAGAGGTATAAGTGCAGGAATTAATGGGTTTCATGCTACGGGAATCTACTTAGGAGTTTTGCTTATTTCTCCATTTATTGAGGCGCCACTTCATAAATATGGCTATAAGCCGATTATTTTAGTTGGGGGAGGACTAGTTGCGGTTTCGATTTTGGCTTTTCCAATTTGGTTT	gi|2072297581|gb|CP076625.1|	100.0	66.0	0.0	0.0	1.0	66.0	626498.0	626433.0	1.47e-25	131.0	2072297581.0	CP076625	2871309.0	1639	Listeria monocytogenes strain LM7 chromosome, complete genome
32_375	TTGGTCAAGCGGTTAAGACACCGCCCTTTCACGGCGGTAACACGGGTTCGAATCCCGTACGGGTCATCCTAAAAACAATGTCAGTTTGTGACATTGTTTTTTTATTTAGTAAAATTTTGTTGGAGGTATCTAATGGGGGCTAAAGGTAAGTTTTGGATTTTGACGATGGTTGTTGCCATTTCTGGATTGTCACAAGGGGTTTTGTTACCTCTTATTGCGATAATATTAGAGGAGAGAGGTATAAGTGCAGGAATTAATGGGTTTCATGCTACGGGAATCTACTTAGGAGTTTTGCTTATTTCTCCATTTATTGAGGCGCCACTTCATAAATATGGCTATAAGCCGATTATTTTAGTTGGGGGAGGACTAGTTGCGGTTTCGATTTTGGCTTTTCCAATTTGGTTT	gi|2072297581|gb|CP076625.1|	100.0	66.0	0.0	0.0	1.0	66.0	2243438.0	2243373.0	1.47e-25	131.0	2072297581.0	CP076625	2871309.0	1639	Listeria monocytogenes strain LM7 chromosome, complete genome
32_375	TTGGTCAAGCGGTTAAGACACCGCCCTTTCACGGCGGTAACACGGGTTCGAATCCCGTACGGGTCATCCTAAAAACAATGTCAGTTTGTGACATTGTTTTTTTATTTAGTAAAATTTTGTTGGAGGTATCTAATGGGGGCTAAAGGTAAGTTTTGGATTTTGACGATGGTTGTTGCCATTTCTGGATTGTCACAAGGGGTTTTGTTACCTCTTATTGCGATAATATTAGAGGAGAGAGGTATAAGTGCAGGAATTAATGGGTTTCATGCTACGGGAATCTACTTAGGAGTTTTGCTTATTTCTCCATTTATTGAGGCGCCACTTCATAAATATGGCTATAAGCCGATTATTTTAGTTGGGGGAGGACTAGTTGCGGTTTCGATTTTGGCTTTTCCAATTTGGTTT	gi|2049155603|gb|CP076125.1|	100.0	405.0	0.0	0.0	1.0	405.0	1699755.0	1699351.0	0.0	803.0	2049155603.0	CP076125	2865238.0	1639	Listeria monocytogenes strain LM4 chromosome, complete genome
32_375	TTGGTCAAGCGGTTAAGACACCGCCCTTTCACGGCGGTAACACGGGTTCGAATCCCGTACGGGTCATCCTAAAAACAATGTCAGTTTGTGACATTGTTTTTTTATTTAGTAAAATTTTGTTGGAGGTATCTAATGGGGGCTAAAGGTAAGTTTTGGATTTTGACGATGGTTGTTGCCATTTCTGGATTGTCACAAGGGGTTTTGTTACCTCTTATTGCGATAATATTAGAGGAGAGAGGTATAAGTGCAGGAATTAATGGGTTTCATGCTACGGGAATCTACTTAGGAGTTTTGCTTATTTCTCCATTTATTGAGGCGCCACTTCATAAATATGGCTATAAGCCGATTATTTTAGTTGGGGGAGGACTAGTTGCGGTTTCGATTTTGGCTTTTCCAATTTGGTTT	gi|2049155603|gb|CP076125.1|	100.0	67.0	0.0	0.0	1.0	67.0	2356106.0	2356040.0	3.7100000000000004e-26	133.0	2049155603.0	CP076125	2865238.0	1639	Listeria monocytogenes strain LM4 chromosome, complete genome
32_375	TTGGTCAAGCGGTTAAGACACCGCCCTTTCACGGCGGTAACACGGGTTCGAATCCCGTACGGGTCATCCTAAAAACAATGTCAGTTTGTGACATTGTTTTTTTATTTAGTAAAATTTTGTTGGAGGTATCTAATGGGGGCTAAAGGTAAGTTTTGGATTTTGACGATGGTTGTTGCCATTTCTGGATTGTCACAAGGGGTTTTGTTACCTCTTATTGCGATAATATTAGAGGAGAGAGGTATAAGTGCAGGAATTAATGGGTTTCATGCTACGGGAATCTACTTAGGAGTTTTGCTTATTTCTCCATTTATTGAGGCGCCACTTCATAAATATGGCTATAAGCCGATTATTTTAGTTGGGGGAGGACTAGTTGCGGTTTCGATTTTGGCTTTTCCAATTTGGTTT	gi|2049155603|gb|CP076125.1|	100.0	66.0	0.0	0.0	1.0	66.0	923335.0	923400.0	1.47e-25	131.0	2049155603.0	CP076125	2865238.0	1639	Listeria monocytogenes strain LM4 chromosome, complete genome
32_375	TTGGTCAAGCGGTTAAGACACCGCCCTTTCACGGCGGTAACACGGGTTCGAATCCCGTACGGGTCATCCTAAAAACAATGTCAGTTTGTGACATTGTTTTTTTATTTAGTAAAATTTTGTTGGAGGTATCTAATGGGGGCTAAAGGTAAGTTTTGGATTTTGACGATGGTTGTTGCCATTTCTGGATTGTCACAAGGGGTTTTGTTACCTCTTATTGCGATAATATTAGAGGAGAGAGGTATAAGTGCAGGAATTAATGGGTTTCATGCTACGGGAATCTACTTAGGAGTTTTGCTTATTTCTCCATTTATTGAGGCGCCACTTCATAAATATGGCTATAAGCCGATTATTTTAGTTGGGGGAGGACTAGTTGCGGTTTCGATTTTGGCTTTTCCAATTTGGTTT	gi|2049155603|gb|CP076125.1|	100.0	66.0	0.0	0.0	1.0	66.0	2175682.0	2175747.0	1.47e-25	131.0	2049155603.0	CP076125	2865238.0	1639	Listeria monocytogenes strain LM4 chromosome, complete genome
32_375	TTGGTCAAGCGGTTAAGACACCGCCCTTTCACGGCGGTAACACGGGTTCGAATCCCGTACGGGTCATCCTAAAAACAATGTCAGTTTGTGACATTGTTTTTTTATTTAGTAAAATTTTGTTGGAGGTATCTAATGGGGGCTAAAGGTAAGTTTTGGATTTTGACGATGGTTGTTGCCATTTCTGGATTGTCACAAGGGGTTTTGTTACCTCTTATTGCGATAATATTAGAGGAGAGAGGTATAAGTGCAGGAATTAATGGGTTTCATGCTACGGGAATCTACTTAGGAGTTTTGCTTATTTCTCCATTTATTGAGGCGCCACTTCATAAATATGGCTATAAGCCGATTATTTTAGTTGGGGGAGGACTAGTTGCGGTTTCGATTTTGGCTTTTCCAATTTGGTTT	gi|2047721340|gb|CP076051.1|	100.0	405.0	0.0	0.0	1.0	405.0	1876411.0	1876007.0	0.0	803.0	2047721340.0	CP076051	2875161.0	1639	Listeria monocytogenes strain 3BS90 chromosome, complete genome
32_375	TTGGTCAAGCGGTTAAGACACCGCCCTTTCACGGCGGTAACACGGGTTCGAATCCCGTACGGGTCATCCTAAAAACAATGTCAGTTTGTGACATTGTTTTTTTATTTAGTAAAATTTTGTTGGAGGTATCTAATGGGGGCTAAAGGTAAGTTTTGGATTTTGACGATGGTTGTTGCCATTTCTGGATTGTCACAAGGGGTTTTGTTACCTCTTATTGCGATAATATTAGAGGAGAGAGGTATAAGTGCAGGAATTAATGGGTTTCATGCTACGGGAATCTACTTAGGAGTTTTGCTTATTTCTCCATTTATTGAGGCGCCACTTCATAAATATGGCTATAAGCCGATTATTTTAGTTGGGGGAGGACTAGTTGCGGTTTCGATTTTGGCTTTTCCAATTTGGTTT	gi|2047721340|gb|CP076051.1|	100.0	67.0	0.0	0.0	1.0	67.0	2107165.0	2107231.0	3.7100000000000004e-26	133.0	2047721340.0	CP076051	2875161.0	1639	Listeria monocytogenes strain 3BS90 chromosome, complete genome
32_375	TTGGTCAAGCGGTTAAGACACCGCCCTTTCACGGCGGTAACACGGGTTCGAATCCCGTACGGGTCATCCTAAAAACAATGTCAGTTTGTGACATTGTTTTTTTATTTAGTAAAATTTTGTTGGAGGTATCTAATGGGGGCTAAAGGTAAGTTTTGGATTTTGACGATGGTTGTTGCCATTTCTGGATTGTCACAAGGGGTTTTGTTACCTCTTATTGCGATAATATTAGAGGAGAGAGGTATAAGTGCAGGAATTAATGGGTTTCATGCTACGGGAATCTACTTAGGAGTTTTGCTTATTTCTCCATTTATTGAGGCGCCACTTCATAAATATGGCTATAAGCCGATTATTTTAGTTGGGGGAGGACTAGTTGCGGTTTCGATTTTGGCTTTTCCAATTTGGTTT	gi|2047721340|gb|CP076051.1|	100.0	66.0	0.0	0.0	1.0	66.0	1097114.0	1097179.0	1.47e-25	131.0	2047721340.0	CP076051	2875161.0	1639	Listeria monocytogenes strain 3BS90 chromosome, complete genome
32_375	TTGGTCAAGCGGTTAAGACACCGCCCTTTCACGGCGGTAACACGGGTTCGAATCCCGTACGGGTCATCCTAAAAACAATGTCAGTTTGTGACATTGTTTTTTTATTTAGTAAAATTTTGTTGGAGGTATCTAATGGGGGCTAAAGGTAAGTTTTGGATTTTGACGATGGTTGTTGCCATTTCTGGATTGTCACAAGGGGTTTTGTTACCTCTTATTGCGATAATATTAGAGGAGAGAGGTATAAGTGCAGGAATTAATGGGTTTCATGCTACGGGAATCTACTTAGGAGTTTTGCTTATTTCTCCATTTATTGAGGCGCCACTTCATAAATATGGCTATAAGCCGATTATTTTAGTTGGGGGAGGACTAGTTGCGGTTTCGATTTTGGCTTTTCCAATTTGGTTT	gi|2047721340|gb|CP076051.1|	100.0	66.0	0.0	0.0	1.0	66.0	2326851.0	2326786.0	1.47e-25	131.0	2047721340.0	CP076051	2875161.0	1639	Listeria monocytogenes strain 3BS90 chromosome, complete genome
32_375	TTGGTCAAGCGGTTAAGACACCGCCCTTTCACGGCGGTAACACGGGTTCGAATCCCGTACGGGTCATCCTAAAAACAATGTCAGTTTGTGACATTGTTTTTTTATTTAGTAAAATTTTGTTGGAGGTATCTAATGGGGGCTAAAGGTAAGTTTTGGATTTTGACGATGGTTGTTGCCATTTCTGGATTGTCACAAGGGGTTTTGTTACCTCTTATTGCGATAATATTAGAGGAGAGAGGTATAAGTGCAGGAATTAATGGGTTTCATGCTACGGGAATCTACTTAGGAGTTTTGCTTATTTCTCCATTTATTGAGGCGCCACTTCATAAATATGGCTATAAGCCGATTATTTTAGTTGGGGGAGGACTAGTTGCGGTTTCGATTTTGGCTTTTCCAATTTGGTTT	gi|2046997117|gb|CP075872.1|	100.0	405.0	0.0	0.0	1.0	405.0	2966789.0	2966385.0	0.0	803.0	2046997117.0	CP075872	3081615.0	1639	Listeria monocytogenes strain C7 chromosome, complete genome
32_375	TTGGTCAAGCGGTTAAGACACCGCCCTTTCACGGCGGTAACACGGGTTCGAATCCCGTACGGGTCATCCTAAAAACAATGTCAGTTTGTGACATTGTTTTTTTATTTAGTAAAATTTTGTTGGAGGTATCTAATGGGGGCTAAAGGTAAGTTTTGGATTTTGACGATGGTTGTTGCCATTTCTGGATTGTCACAAGGGGTTTTGTTACCTCTTATTGCGATAATATTAGAGGAGAGAGGTATAAGTGCAGGAATTAATGGGTTTCATGCTACGGGAATCTACTTAGGAGTTTTGCTTATTTCTCCATTTATTGAGGCGCCACTTCATAAATATGGCTATAAGCCGATTATTTTAGTTGGGGGAGGACTAGTTGCGGTTTCGATTTTGGCTTTTCCAATTTGGTTT	gi|2046997117|gb|CP075872.1|	100.0	67.0	0.0	0.0	1.0	67.0	978709.0	978643.0	3.7100000000000004e-26	133.0	2046997117.0	CP075872	3081615.0	1639	Listeria monocytogenes strain C7 chromosome, complete genome
32_375	TTGGTCAAGCGGTTAAGACACCGCCCTTTCACGGCGGTAACACGGGTTCGAATCCCGTACGGGTCATCCTAAAAACAATGTCAGTTTGTGACATTGTTTTTTTATTTAGTAAAATTTTGTTGGAGGTATCTAATGGGGGCTAAAGGTAAGTTTTGGATTTTGACGATGGTTGTTGCCATTTCTGGATTGTCACAAGGGGTTTTGTTACCTCTTATTGCGATAATATTAGAGGAGAGAGGTATAAGTGCAGGAATTAATGGGTTTCATGCTACGGGAATCTACTTAGGAGTTTTGCTTATTTCTCCATTTATTGAGGCGCCACTTCATAAATATGGCTATAAGCCGATTATTTTAGTTGGGGGAGGACTAGTTGCGGTTTCGATTTTGGCTTTTCCAATTTGGTTT	gi|2046997117|gb|CP075872.1|	100.0	66.0	0.0	0.0	1.0	66.0	798295.0	798360.0	1.47e-25	131.0	2046997117.0	CP075872	3081615.0	1639	Listeria monocytogenes strain C7 chromosome, complete genome
32_375	TTGGTCAAGCGGTTAAGACACCGCCCTTTCACGGCGGTAACACGGGTTCGAATCCCGTACGGGTCATCCTAAAAACAATGTCAGTTTGTGACATTGTTTTTTTATTTAGTAAAATTTTGTTGGAGGTATCTAATGGGGGCTAAAGGTAAGTTTTGGATTTTGACGATGGTTGTTGCCATTTCTGGATTGTCACAAGGGGTTTTGTTACCTCTTATTGCGATAATATTAGAGGAGAGAGGTATAAGTGCAGGAATTAATGGGTTTCATGCTACGGGAATCTACTTAGGAGTTTTGCTTATTTCTCCATTTATTGAGGCGCCACTTCATAAATATGGCTATAAGCCGATTATTTTAGTTGGGGGAGGACTAGTTGCGGTTTCGATTTTGGCTTTTCCAATTTGGTTT	gi|2046997117|gb|CP075872.1|	100.0	66.0	0.0	0.0	1.0	66.0	1063503.0	1063568.0	1.47e-25	131.0	2046997117.0	CP075872	3081615.0	1639	Listeria monocytogenes strain C7 chromosome, complete genome
32_375	TTGGTCAAGCGGTTAAGACACCGCCCTTTCACGGCGGTAACACGGGTTCGAATCCCGTACGGGTCATCCTAAAAACAATGTCAGTTTGTGACATTGTTTTTTTATTTAGTAAAATTTTGTTGGAGGTATCTAATGGGGGCTAAAGGTAAGTTTTGGATTTTGACGATGGTTGTTGCCATTTCTGGATTGTCACAAGGGGTTTTGTTACCTCTTATTGCGATAATATTAGAGGAGAGAGGTATAAGTGCAGGAATTAATGGGTTTCATGCTACGGGAATCTACTTAGGAGTTTTGCTTATTTCTCCATTTATTGAGGCGCCACTTCATAAATATGGCTATAAGCCGATTATTTTAGTTGGGGGAGGACTAGTTGCGGTTTCGATTTTGGCTTTTCCAATTTGGTTT	gi|2046997116|gb|CP075876.1|	100.0	405.0	0.0	0.0	1.0	405.0	1656.0	2060.0	0.0	803.0	2046997116.0	CP075876	2953613.0	1639	Listeria monocytogenes strain 3BS28 chromosome, complete genome
32_375	TTGGTCAAGCGGTTAAGACACCGCCCTTTCACGGCGGTAACACGGGTTCGAATCCCGTACGGGTCATCCTAAAAACAATGTCAGTTTGTGACATTGTTTTTTTATTTAGTAAAATTTTGTTGGAGGTATCTAATGGGGGCTAAAGGTAAGTTTTGGATTTTGACGATGGTTGTTGCCATTTCTGGATTGTCACAAGGGGTTTTGTTACCTCTTATTGCGATAATATTAGAGGAGAGAGGTATAAGTGCAGGAATTAATGGGTTTCATGCTACGGGAATCTACTTAGGAGTTTTGCTTATTTCTCCATTTATTGAGGCGCCACTTCATAAATATGGCTATAAGCCGATTATTTTAGTTGGGGGAGGACTAGTTGCGGTTTCGATTTTGGCTTTTCCAATTTGGTTT	gi|2046997116|gb|CP075876.1|	100.0	67.0	0.0	0.0	1.0	67.0	2298962.0	2298896.0	3.7100000000000004e-26	133.0	2046997116.0	CP075876	2953613.0	1639	Listeria monocytogenes strain 3BS28 chromosome, complete genome
32_375	TTGGTCAAGCGGTTAAGACACCGCCCTTTCACGGCGGTAACACGGGTTCGAATCCCGTACGGGTCATCCTAAAAACAATGTCAGTTTGTGACATTGTTTTTTTATTTAGTAAAATTTTGTTGGAGGTATCTAATGGGGGCTAAAGGTAAGTTTTGGATTTTGACGATGGTTGTTGCCATTTCTGGATTGTCACAAGGGGTTTTGTTACCTCTTATTGCGATAATATTAGAGGAGAGAGGTATAAGTGCAGGAATTAATGGGTTTCATGCTACGGGAATCTACTTAGGAGTTTTGCTTATTTCTCCATTTATTGAGGCGCCACTTCATAAATATGGCTATAAGCCGATTATTTTAGTTGGGGGAGGACTAGTTGCGGTTTCGATTTTGGCTTTTCCAATTTGGTTT	gi|2046997116|gb|CP075876.1|	100.0	66.0	0.0	0.0	1.0	66.0	778037.0	777972.0	1.47e-25	131.0	2046997116.0	CP075876	2953613.0	1639	Listeria monocytogenes strain 3BS28 chromosome, complete genome
32_375	TTGGTCAAGCGGTTAAGACACCGCCCTTTCACGGCGGTAACACGGGTTCGAATCCCGTACGGGTCATCCTAAAAACAATGTCAGTTTGTGACATTGTTTTTTTATTTAGTAAAATTTTGTTGGAGGTATCTAATGGGGGCTAAAGGTAAGTTTTGGATTTTGACGATGGTTGTTGCCATTTCTGGATTGTCACAAGGGGTTTTGTTACCTCTTATTGCGATAATATTAGAGGAGAGAGGTATAAGTGCAGGAATTAATGGGTTTCATGCTACGGGAATCTACTTAGGAGTTTTGCTTATTTCTCCATTTATTGAGGCGCCACTTCATAAATATGGCTATAAGCCGATTATTTTAGTTGGGGGAGGACTAGTTGCGGTTTCGATTTTGGCTTTTCCAATTTGGTTT	gi|2046997116|gb|CP075876.1|	100.0	66.0	0.0	0.0	1.0	66.0	2584402.0	2584337.0	1.47e-25	131.0	2046997116.0	CP075876	2953613.0	1639	Listeria monocytogenes strain 3BS28 chromosome, complete genome
32_375	TTGGTCAAGCGGTTAAGACACCGCCCTTTCACGGCGGTAACACGGGTTCGAATCCCGTACGGGTCATCCTAAAAACAATGTCAGTTTGTGACATTGTTTTTTTATTTAGTAAAATTTTGTTGGAGGTATCTAATGGGGGCTAAAGGTAAGTTTTGGATTTTGACGATGGTTGTTGCCATTTCTGGATTGTCACAAGGGGTTTTGTTACCTCTTATTGCGATAATATTAGAGGAGAGAGGTATAAGTGCAGGAATTAATGGGTTTCATGCTACGGGAATCTACTTAGGAGTTTTGCTTATTTCTCCATTTATTGAGGCGCCACTTCATAAATATGGCTATAAGCCGATTATTTTAGTTGGGGGAGGACTAGTTGCGGTTTCGATTTTGGCTTTTCCAATTTGGTTT	gi|2046997115|gb|CP075877.1|	100.0	405.0	0.0	0.0	1.0	405.0	1402705.0	1403109.0	0.0	803.0	2046997115.0	CP075877	3005957.0	1639	Listeria monocytogenes strain 2HF15 chromosome, complete genome
32_375	TTGGTCAAGCGGTTAAGACACCGCCCTTTCACGGCGGTAACACGGGTTCGAATCCCGTACGGGTCATCCTAAAAACAATGTCAGTTTGTGACATTGTTTTTTTATTTAGTAAAATTTTGTTGGAGGTATCTAATGGGGGCTAAAGGTAAGTTTTGGATTTTGACGATGGTTGTTGCCATTTCTGGATTGTCACAAGGGGTTTTGTTACCTCTTATTGCGATAATATTAGAGGAGAGAGGTATAAGTGCAGGAATTAATGGGTTTCATGCTACGGGAATCTACTTAGGAGTTTTGCTTATTTCTCCATTTATTGAGGCGCCACTTCATAAATATGGCTATAAGCCGATTATTTTAGTTGGGGGAGGACTAGTTGCGGTTTCGATTTTGGCTTTTCCAATTTGGTTT	gi|2046997115|gb|CP075877.1|	100.0	67.0	0.0	0.0	1.0	67.0	2411716.0	2411782.0	3.7100000000000004e-26	133.0	2046997115.0	CP075877	3005957.0	1639	Listeria monocytogenes strain 2HF15 chromosome, complete genome
32_375	TTGGTCAAGCGGTTAAGACACCGCCCTTTCACGGCGGTAACACGGGTTCGAATCCCGTACGGGTCATCCTAAAAACAATGTCAGTTTGTGACATTGTTTTTTTATTTAGTAAAATTTTGTTGGAGGTATCTAATGGGGGCTAAAGGTAAGTTTTGGATTTTGACGATGGTTGTTGCCATTTCTGGATTGTCACAAGGGGTTTTGTTACCTCTTATTGCGATAATATTAGAGGAGAGAGGTATAAGTGCAGGAATTAATGGGTTTCATGCTACGGGAATCTACTTAGGAGTTTTGCTTATTTCTCCATTTATTGAGGCGCCACTTCATAAATATGGCTATAAGCCGATTATTTTAGTTGGGGGAGGACTAGTTGCGGTTTCGATTTTGGCTTTTCCAATTTGGTTT	gi|2046997115|gb|CP075877.1|	100.0	66.0	0.0	0.0	1.0	66.0	2205247.0	2205182.0	1.47e-25	131.0	2046997115.0	CP075877	3005957.0	1639	Listeria monocytogenes strain 2HF15 chromosome, complete genome
32_375	TTGGTCAAGCGGTTAAGACACCGCCCTTTCACGGCGGTAACACGGGTTCGAATCCCGTACGGGTCATCCTAAAAACAATGTCAGTTTGTGACATTGTTTTTTTATTTAGTAAAATTTTGTTGGAGGTATCTAATGGGGGCTAAAGGTAAGTTTTGGATTTTGACGATGGTTGTTGCCATTTCTGGATTGTCACAAGGGGTTTTGTTACCTCTTATTGCGATAATATTAGAGGAGAGAGGTATAAGTGCAGGAATTAATGGGTTTCATGCTACGGGAATCTACTTAGGAGTTTTGCTTATTTCTCCATTTATTGAGGCGCCACTTCATAAATATGGCTATAAGCCGATTATTTTAGTTGGGGGAGGACTAGTTGCGGTTTCGATTTTGGCTTTTCCAATTTGGTTT	gi|2046997115|gb|CP075877.1|	100.0	66.0	0.0	0.0	1.0	66.0	2592142.0	2592077.0	1.47e-25	131.0	2046997115.0	CP075877	3005957.0	1639	Listeria monocytogenes strain 2HF15 chromosome, complete genome
32_375	TTGGTCAAGCGGTTAAGACACCGCCCTTTCACGGCGGTAACACGGGTTCGAATCCCGTACGGGTCATCCTAAAAACAATGTCAGTTTGTGACATTGTTTTTTTATTTAGTAAAATTTTGTTGGAGGTATCTAATGGGGGCTAAAGGTAAGTTTTGGATTTTGACGATGGTTGTTGCCATTTCTGGATTGTCACAAGGGGTTTTGTTACCTCTTATTGCGATAATATTAGAGGAGAGAGGTATAAGTGCAGGAATTAATGGGTTTCATGCTACGGGAATCTACTTAGGAGTTTTGCTTATTTCTCCATTTATTGAGGCGCCACTTCATAAATATGGCTATAAGCCGATTATTTTAGTTGGGGGAGGACTAGTTGCGGTTTCGATTTTGGCTTTTCCAATTTGGTTT	gi|2046997114|gb|CP075878.1|	100.0	405.0	0.0	0.0	1.0	405.0	116740.0	117144.0	0.0	803.0	2046997114.0	CP075878	3100316.0	1639	Listeria monocytogenes strain 2HF33 chromosome, complete genome
32_375	TTGGTCAAGCGGTTAAGACACCGCCCTTTCACGGCGGTAACACGGGTTCGAATCCCGTACGGGTCATCCTAAAAACAATGTCAGTTTGTGACATTGTTTTTTTATTTAGTAAAATTTTGTTGGAGGTATCTAATGGGGGCTAAAGGTAAGTTTTGGATTTTGACGATGGTTGTTGCCATTTCTGGATTGTCACAAGGGGTTTTGTTACCTCTTATTGCGATAATATTAGAGGAGAGAGGTATAAGTGCAGGAATTAATGGGTTTCATGCTACGGGAATCTACTTAGGAGTTTTGCTTATTTCTCCATTTATTGAGGCGCCACTTCATAAATATGGCTATAAGCCGATTATTTTAGTTGGGGGAGGACTAGTTGCGGTTTCGATTTTGGCTTTTCCAATTTGGTTT	gi|2046997114|gb|CP075878.1|	100.0	67.0	0.0	0.0	1.0	67.0	2588976.0	2589042.0	3.7100000000000004e-26	133.0	2046997114.0	CP075878	3100316.0	1639	Listeria monocytogenes strain 2HF33 chromosome, complete genome
32_375	TTGGTCAAGCGGTTAAGACACCGCCCTTTCACGGCGGTAACACGGGTTCGAATCCCGTACGGGTCATCCTAAAAACAATGTCAGTTTGTGACATTGTTTTTTTATTTAGTAAAATTTTGTTGGAGGTATCTAATGGGGGCTAAAGGTAAGTTTTGGATTTTGACGATGGTTGTTGCCATTTCTGGATTGTCACAAGGGGTTTTGTTACCTCTTATTGCGATAATATTAGAGGAGAGAGGTATAAGTGCAGGAATTAATGGGTTTCATGCTACGGGAATCTACTTAGGAGTTTTGCTTATTTCTCCATTTATTGAGGCGCCACTTCATAAATATGGCTATAAGCCGATTATTTTAGTTGGGGGAGGACTAGTTGCGGTTTCGATTTTGGCTTTTCCAATTTGGTTT	gi|2046997114|gb|CP075878.1|	100.0	66.0	0.0	0.0	1.0	66.0	940084.0	940019.0	1.47e-25	131.0	2046997114.0	CP075878	3100316.0	1639	Listeria monocytogenes strain 2HF33 chromosome, complete genome
32_375	TTGGTCAAGCGGTTAAGACACCGCCCTTTCACGGCGGTAACACGGGTTCGAATCCCGTACGGGTCATCCTAAAAACAATGTCAGTTTGTGACATTGTTTTTTTATTTAGTAAAATTTTGTTGGAGGTATCTAATGGGGGCTAAAGGTAAGTTTTGGATTTTGACGATGGTTGTTGCCATTTCTGGATTGTCACAAGGGGTTTTGTTACCTCTTATTGCGATAATATTAGAGGAGAGAGGTATAAGTGCAGGAATTAATGGGTTTCATGCTACGGGAATCTACTTAGGAGTTTTGCTTATTTCTCCATTTATTGAGGCGCCACTTCATAAATATGGCTATAAGCCGATTATTTTAGTTGGGGGAGGACTAGTTGCGGTTTCGATTTTGGCTTTTCCAATTTGGTTT	gi|2046997114|gb|CP075878.1|	100.0	66.0	0.0	0.0	1.0	66.0	1441142.0	1441077.0	1.47e-25	131.0	2046997114.0	CP075878	3100316.0	1639	Listeria monocytogenes strain 2HF33 chromosome, complete genome
32_375	TTGGTCAAGCGGTTAAGACACCGCCCTTTCACGGCGGTAACACGGGTTCGAATCCCGTACGGGTCATCCTAAAAACAATGTCAGTTTGTGACATTGTTTTTTTATTTAGTAAAATTTTGTTGGAGGTATCTAATGGGGGCTAAAGGTAAGTTTTGGATTTTGACGATGGTTGTTGCCATTTCTGGATTGTCACAAGGGGTTTTGTTACCTCTTATTGCGATAATATTAGAGGAGAGAGGTATAAGTGCAGGAATTAATGGGTTTCATGCTACGGGAATCTACTTAGGAGTTTTGCTTATTTCTCCATTTATTGAGGCGCCACTTCATAAATATGGCTATAAGCCGATTATTTTAGTTGGGGGAGGACTAGTTGCGGTTTCGATTTTGGCTTTTCCAATTTGGTTT	gi|2046997111|gb|CP075875.1|	100.0	405.0	0.0	0.0	1.0	405.0	2952644.0	2952240.0	0.0	803.0	2046997111.0	CP075875	2954315.0	1639	Listeria monocytogenes strain 2BR25 chromosome, complete genome
32_375	TTGGTCAAGCGGTTAAGACACCGCCCTTTCACGGCGGTAACACGGGTTCGAATCCCGTACGGGTCATCCTAAAAACAATGTCAGTTTGTGACATTGTTTTTTTATTTAGTAAAATTTTGTTGGAGGTATCTAATGGGGGCTAAAGGTAAGTTTTGGATTTTGACGATGGTTGTTGCCATTTCTGGATTGTCACAAGGGGTTTTGTTACCTCTTATTGCGATAATATTAGAGGAGAGAGGTATAAGTGCAGGAATTAATGGGTTTCATGCTACGGGAATCTACTTAGGAGTTTTGCTTATTTCTCCATTTATTGAGGCGCCACTTCATAAATATGGCTATAAGCCGATTATTTTAGTTGGGGGAGGACTAGTTGCGGTTTCGATTTTGGCTTTTCCAATTTGGTTT	gi|2046997111|gb|CP075875.1|	100.0	67.0	0.0	0.0	1.0	67.0	2861775.0	2861841.0	3.7100000000000004e-26	133.0	2046997111.0	CP075875	2954315.0	1639	Listeria monocytogenes strain 2BR25 chromosome, complete genome
32_375	TTGGTCAAGCGGTTAAGACACCGCCCTTTCACGGCGGTAACACGGGTTCGAATCCCGTACGGGTCATCCTAAAAACAATGTCAGTTTGTGACATTGTTTTTTTATTTAGTAAAATTTTGTTGGAGGTATCTAATGGGGGCTAAAGGTAAGTTTTGGATTTTGACGATGGTTGTTGCCATTTCTGGATTGTCACAAGGGGTTTTGTTACCTCTTATTGCGATAATATTAGAGGAGAGAGGTATAAGTGCAGGAATTAATGGGTTTCATGCTACGGGAATCTACTTAGGAGTTTTGCTTATTTCTCCATTTATTGAGGCGCCACTTCATAAATATGGCTATAAGCCGATTATTTTAGTTGGGGGAGGACTAGTTGCGGTTTCGATTTTGGCTTTTCCAATTTGGTTT	gi|2046997111|gb|CP075875.1|	100.0	66.0	0.0	0.0	1.0	66.0	710911.0	710976.0	1.47e-25	131.0	2046997111.0	CP075875	2954315.0	1639	Listeria monocytogenes strain 2BR25 chromosome, complete genome
32_375	TTGGTCAAGCGGTTAAGACACCGCCCTTTCACGGCGGTAACACGGGTTCGAATCCCGTACGGGTCATCCTAAAAACAATGTCAGTTTGTGACATTGTTTTTTTATTTAGTAAAATTTTGTTGGAGGTATCTAATGGGGGCTAAAGGTAAGTTTTGGATTTTGACGATGGTTGTTGCCATTTCTGGATTGTCACAAGGGGTTTTGTTACCTCTTATTGCGATAATATTAGAGGAGAGAGGTATAAGTGCAGGAATTAATGGGTTTCATGCTACGGGAATCTACTTAGGAGTTTTGCTTATTTCTCCATTTATTGAGGCGCCACTTCATAAATATGGCTATAAGCCGATTATTTTAGTTGGGGGAGGACTAGTTGCGGTTTCGATTTTGGCTTTTCCAATTTGGTTT	gi|2046997111|gb|CP075875.1|	100.0	66.0	0.0	0.0	1.0	66.0	1630622.0	1630557.0	1.47e-25	131.0	2046997111.0	CP075875	2954315.0	1639	Listeria monocytogenes strain 2BR25 chromosome, complete genome
32_375	TTGGTCAAGCGGTTAAGACACCGCCCTTTCACGGCGGTAACACGGGTTCGAATCCCGTACGGGTCATCCTAAAAACAATGTCAGTTTGTGACATTGTTTTTTTATTTAGTAAAATTTTGTTGGAGGTATCTAATGGGGGCTAAAGGTAAGTTTTGGATTTTGACGATGGTTGTTGCCATTTCTGGATTGTCACAAGGGGTTTTGTTACCTCTTATTGCGATAATATTAGAGGAGAGAGGTATAAGTGCAGGAATTAATGGGTTTCATGCTACGGGAATCTACTTAGGAGTTTTGCTTATTTCTCCATTTATTGAGGCGCCACTTCATAAATATGGCTATAAGCCGATTATTTTAGTTGGGGGAGGACTAGTTGCGGTTTCGATTTTGGCTTTTCCAATTTGGTTT	gi|2034602093|gb|CP050029.1|	100.0	405.0	0.0	0.0	1.0	405.0	3078373.0	3077969.0	0.0	803.0	2034602093.0	CP050029	3080194.0	1639	Listeria monocytogenes strain CH3K- chromosome, complete genome
32_375	TTGGTCAAGCGGTTAAGACACCGCCCTTTCACGGCGGTAACACGGGTTCGAATCCCGTACGGGTCATCCTAAAAACAATGTCAGTTTGTGACATTGTTTTTTTATTTAGTAAAATTTTGTTGGAGGTATCTAATGGGGGCTAAAGGTAAGTTTTGGATTTTGACGATGGTTGTTGCCATTTCTGGATTGTCACAAGGGGTTTTGTTACCTCTTATTGCGATAATATTAGAGGAGAGAGGTATAAGTGCAGGAATTAATGGGTTTCATGCTACGGGAATCTACTTAGGAGTTTTGCTTATTTCTCCATTTATTGAGGCGCCACTTCATAAATATGGCTATAAGCCGATTATTTTAGTTGGGGGAGGACTAGTTGCGGTTTCGATTTTGGCTTTTCCAATTTGGTTT	gi|2034602093|gb|CP050029.1|	100.0	67.0	0.0	0.0	1.0	67.0	1733403.0	1733337.0	3.7100000000000004e-26	133.0	2034602093.0	CP050029	3080194.0	1639	Listeria monocytogenes strain CH3K- chromosome, complete genome
32_375	TTGGTCAAGCGGTTAAGACACCGCCCTTTCACGGCGGTAACACGGGTTCGAATCCCGTACGGGTCATCCTAAAAACAATGTCAGTTTGTGACATTGTTTTTTTATTTAGTAAAATTTTGTTGGAGGTATCTAATGGGGGCTAAAGGTAAGTTTTGGATTTTGACGATGGTTGTTGCCATTTCTGGATTGTCACAAGGGGTTTTGTTACCTCTTATTGCGATAATATTAGAGGAGAGAGGTATAAGTGCAGGAATTAATGGGTTTCATGCTACGGGAATCTACTTAGGAGTTTTGCTTATTTCTCCATTTATTGAGGCGCCACTTCATAAATATGGCTATAAGCCGATTATTTTAGTTGGGGGAGGACTAGTTGCGGTTTCGATTTTGGCTTTTCCAATTTGGTTT	gi|2034602093|gb|CP050029.1|	100.0	66.0	0.0	0.0	1.0	66.0	1109272.0	1109207.0	1.47e-25	131.0	2034602093.0	CP050029	3080194.0	1639	Listeria monocytogenes strain CH3K- chromosome, complete genome
32_375	TTGGTCAAGCGGTTAAGACACCGCCCTTTCACGGCGGTAACACGGGTTCGAATCCCGTACGGGTCATCCTAAAAACAATGTCAGTTTGTGACATTGTTTTTTTATTTAGTAAAATTTTGTTGGAGGTATCTAATGGGGGCTAAAGGTAAGTTTTGGATTTTGACGATGGTTGTTGCCATTTCTGGATTGTCACAAGGGGTTTTGTTACCTCTTATTGCGATAATATTAGAGGAGAGAGGTATAAGTGCAGGAATTAATGGGTTTCATGCTACGGGAATCTACTTAGGAGTTTTGCTTATTTCTCCATTTATTGAGGCGCCACTTCATAAATATGGCTATAAGCCGATTATTTTAGTTGGGGGAGGACTAGTTGCGGTTTCGATTTTGGCTTTTCCAATTTGGTTT	gi|2034602093|gb|CP050029.1|	100.0	66.0	0.0	0.0	1.0	66.0	1552989.0	1553054.0	1.47e-25	131.0	2034602093.0	CP050029	3080194.0	1639	Listeria monocytogenes strain CH3K- chromosome, complete genome
32_375	TTGGTCAAGCGGTTAAGACACCGCCCTTTCACGGCGGTAACACGGGTTCGAATCCCGTACGGGTCATCCTAAAAACAATGTCAGTTTGTGACATTGTTTTTTTATTTAGTAAAATTTTGTTGGAGGTATCTAATGGGGGCTAAAGGTAAGTTTTGGATTTTGACGATGGTTGTTGCCATTTCTGGATTGTCACAAGGGGTTTTGTTACCTCTTATTGCGATAATATTAGAGGAGAGAGGTATAAGTGCAGGAATTAATGGGTTTCATGCTACGGGAATCTACTTAGGAGTTTTGCTTATTTCTCCATTTATTGAGGCGCCACTTCATAAATATGGCTATAAGCCGATTATTTTAGTTGGGGGAGGACTAGTTGCGGTTTCGATTTTGGCTTTTCCAATTTGGTTT	gi|2034602092|gb|CP050028.1|	100.0	405.0	0.0	0.0	1.0	405.0	440712.0	441116.0	0.0	803.0	2034602092.0	CP050028	3081000.0	1639	Listeria monocytogenes strain C3 chromosome, complete genome
32_375	TTGGTCAAGCGGTTAAGACACCGCCCTTTCACGGCGGTAACACGGGTTCGAATCCCGTACGGGTCATCCTAAAAACAATGTCAGTTTGTGACATTGTTTTTTTATTTAGTAAAATTTTGTTGGAGGTATCTAATGGGGGCTAAAGGTAAGTTTTGGATTTTGACGATGGTTGTTGCCATTTCTGGATTGTCACAAGGGGTTTTGTTACCTCTTATTGCGATAATATTAGAGGAGAGAGGTATAAGTGCAGGAATTAATGGGTTTCATGCTACGGGAATCTACTTAGGAGTTTTGCTTATTTCTCCATTTATTGAGGCGCCACTTCATAAATATGGCTATAAGCCGATTATTTTAGTTGGGGGAGGACTAGTTGCGGTTTCGATTTTGGCTTTTCCAATTTGGTTT	gi|2034602092|gb|CP050028.1|	100.0	67.0	0.0	0.0	1.0	67.0	1073711.0	1073777.0	3.7100000000000004e-26	133.0	2034602092.0	CP050028	3081000.0	1639	Listeria monocytogenes strain C3 chromosome, complete genome
32_375	TTGGTCAAGCGGTTAAGACACCGCCCTTTCACGGCGGTAACACGGGTTCGAATCCCGTACGGGTCATCCTAAAAACAATGTCAGTTTGTGACATTGTTTTTTTATTTAGTAAAATTTTGTTGGAGGTATCTAATGGGGGCTAAAGGTAAGTTTTGGATTTTGACGATGGTTGTTGCCATTTCTGGATTGTCACAAGGGGTTTTGTTACCTCTTATTGCGATAATATTAGAGGAGAGAGGTATAAGTGCAGGAATTAATGGGTTTCATGCTACGGGAATCTACTTAGGAGTTTTGCTTATTTCTCCATTTATTGAGGCGCCACTTCATAAATATGGCTATAAGCCGATTATTTTAGTTGGGGGAGGACTAGTTGCGGTTTCGATTTTGGCTTTTCCAATTTGGTTT	gi|2034602092|gb|CP050028.1|	100.0	66.0	0.0	0.0	1.0	66.0	1254125.0	1254060.0	1.47e-25	131.0	2034602092.0	CP050028	3081000.0	1639	Listeria monocytogenes strain C3 chromosome, complete genome
32_375	TTGGTCAAGCGGTTAAGACACCGCCCTTTCACGGCGGTAACACGGGTTCGAATCCCGTACGGGTCATCCTAAAAACAATGTCAGTTTGTGACATTGTTTTTTTATTTAGTAAAATTTTGTTGGAGGTATCTAATGGGGGCTAAAGGTAAGTTTTGGATTTTGACGATGGTTGTTGCCATTTCTGGATTGTCACAAGGGGTTTTGTTACCTCTTATTGCGATAATATTAGAGGAGAGAGGTATAAGTGCAGGAATTAATGGGTTTCATGCTACGGGAATCTACTTAGGAGTTTTGCTTATTTCTCCATTTATTGAGGCGCCACTTCATAAATATGGCTATAAGCCGATTATTTTAGTTGGGGGAGGACTAGTTGCGGTTTCGATTTTGGCTTTTCCAATTTGGTTT	gi|2034602092|gb|CP050028.1|	100.0	66.0	0.0	0.0	1.0	66.0	2479166.0	2479231.0	1.47e-25	131.0	2034602092.0	CP050028	3081000.0	1639	Listeria monocytogenes strain C3 chromosome, complete genome
32_375	TTGGTCAAGCGGTTAAGACACCGCCCTTTCACGGCGGTAACACGGGTTCGAATCCCGTACGGGTCATCCTAAAAACAATGTCAGTTTGTGACATTGTTTTTTTATTTAGTAAAATTTTGTTGGAGGTATCTAATGGGGGCTAAAGGTAAGTTTTGGATTTTGACGATGGTTGTTGCCATTTCTGGATTGTCACAAGGGGTTTTGTTACCTCTTATTGCGATAATATTAGAGGAGAGAGGTATAAGTGCAGGAATTAATGGGTTTCATGCTACGGGAATCTACTTAGGAGTTTTGCTTATTTCTCCATTTATTGAGGCGCCACTTCATAAATATGGCTATAAGCCGATTATTTTAGTTGGGGGAGGACTAGTTGCGGTTTCGATTTTGGCTTTTCCAATTTGGTTT	gi|2034591652|gb|CP050027.1|	100.0	405.0	0.0	0.0	1.0	405.0	2972141.0	2971737.0	0.0	803.0	2034591652.0	CP050027	2973786.0	1639	Listeria monocytogenes strain 1BR16 chromosome, complete genome
32_375	TTGGTCAAGCGGTTAAGACACCGCCCTTTCACGGCGGTAACACGGGTTCGAATCCCGTACGGGTCATCCTAAAAACAATGTCAGTTTGTGACATTGTTTTTTTATTTAGTAAAATTTTGTTGGAGGTATCTAATGGGGGCTAAAGGTAAGTTTTGGATTTTGACGATGGTTGTTGCCATTTCTGGATTGTCACAAGGGGTTTTGTTACCTCTTATTGCGATAATATTAGAGGAGAGAGGTATAAGTGCAGGAATTAATGGGTTTCATGCTACGGGAATCTACTTAGGAGTTTTGCTTATTTCTCCATTTATTGAGGCGCCACTTCATAAATATGGCTATAAGCCGATTATTTTAGTTGGGGGAGGACTAGTTGCGGTTTCGATTTTGGCTTTTCCAATTTGGTTT	gi|2034591652|gb|CP050027.1|	100.0	67.0	0.0	0.0	1.0	67.0	1514864.0	1514798.0	3.7100000000000004e-26	133.0	2034591652.0	CP050027	2973786.0	1639	Listeria monocytogenes strain 1BR16 chromosome, complete genome
32_375	TTGGTCAAGCGGTTAAGACACCGCCCTTTCACGGCGGTAACACGGGTTCGAATCCCGTACGGGTCATCCTAAAAACAATGTCAGTTTGTGACATTGTTTTTTTATTTAGTAAAATTTTGTTGGAGGTATCTAATGGGGGCTAAAGGTAAGTTTTGGATTTTGACGATGGTTGTTGCCATTTCTGGATTGTCACAAGGGGTTTTGTTACCTCTTATTGCGATAATATTAGAGGAGAGAGGTATAAGTGCAGGAATTAATGGGTTTCATGCTACGGGAATCTACTTAGGAGTTTTGCTTATTTCTCCATTTATTGAGGCGCCACTTCATAAATATGGCTATAAGCCGATTATTTTAGTTGGGGGAGGACTAGTTGCGGTTTCGATTTTGGCTTTTCCAATTTGGTTT	gi|2034591652|gb|CP050027.1|	100.0	66.0	0.0	0.0	1.0	66.0	1105735.0	1105800.0	1.47e-25	131.0	2034591652.0	CP050027	2973786.0	1639	Listeria monocytogenes strain 1BR16 chromosome, complete genome
32_375	TTGGTCAAGCGGTTAAGACACCGCCCTTTCACGGCGGTAACACGGGTTCGAATCCCGTACGGGTCATCCTAAAAACAATGTCAGTTTGTGACATTGTTTTTTTATTTAGTAAAATTTTGTTGGAGGTATCTAATGGGGGCTAAAGGTAAGTTTTGGATTTTGACGATGGTTGTTGCCATTTCTGGATTGTCACAAGGGGTTTTGTTACCTCTTATTGCGATAATATTAGAGGAGAGAGGTATAAGTGCAGGAATTAATGGGTTTCATGCTACGGGAATCTACTTAGGAGTTTTGCTTATTTCTCCATTTATTGAGGCGCCACTTCATAAATATGGCTATAAGCCGATTATTTTAGTTGGGGGAGGACTAGTTGCGGTTTCGATTTTGGCTTTTCCAATTTGGTTT	gi|2034591652|gb|CP050027.1|	100.0	66.0	0.0	0.0	1.0	66.0	2194415.0	2194480.0	1.47e-25	131.0	2034591652.0	CP050027	2973786.0	1639	Listeria monocytogenes strain 1BR16 chromosome, complete genome
32_375	TTGGTCAAGCGGTTAAGACACCGCCCTTTCACGGCGGTAACACGGGTTCGAATCCCGTACGGGTCATCCTAAAAACAATGTCAGTTTGTGACATTGTTTTTTTATTTAGTAAAATTTTGTTGGAGGTATCTAATGGGGGCTAAAGGTAAGTTTTGGATTTTGACGATGGTTGTTGCCATTTCTGGATTGTCACAAGGGGTTTTGTTACCTCTTATTGCGATAATATTAGAGGAGAGAGGTATAAGTGCAGGAATTAATGGGTTTCATGCTACGGGAATCTACTTAGGAGTTTTGCTTATTTCTCCATTTATTGAGGCGCCACTTCATAAATATGGCTATAAGCCGATTATTTTAGTTGGGGGAGGACTAGTTGCGGTTTCGATTTTGGCTTTTCCAATTTGGTTT	gi|2034591596|gb|CP050129.1|	100.0	405.0	0.0	0.0	1.0	405.0	2190629.0	2190225.0	0.0	803.0	2034591596.0	CP050129	2959738.0	1639	Listeria monocytogenes strain MB2 chromosome, complete genome
32_375	TTGGTCAAGCGGTTAAGACACCGCCCTTTCACGGCGGTAACACGGGTTCGAATCCCGTACGGGTCATCCTAAAAACAATGTCAGTTTGTGACATTGTTTTTTTATTTAGTAAAATTTTGTTGGAGGTATCTAATGGGGGCTAAAGGTAAGTTTTGGATTTTGACGATGGTTGTTGCCATTTCTGGATTGTCACAAGGGGTTTTGTTACCTCTTATTGCGATAATATTAGAGGAGAGAGGTATAAGTGCAGGAATTAATGGGTTTCATGCTACGGGAATCTACTTAGGAGTTTTGCTTATTTCTCCATTTATTGAGGCGCCACTTCATAAATATGGCTATAAGCCGATTATTTTAGTTGGGGGAGGACTAGTTGCGGTTTCGATTTTGGCTTTTCCAATTTGGTTT	gi|2034591596|gb|CP050129.1|	100.0	67.0	0.0	0.0	1.0	67.0	2552648.0	2552714.0	3.7100000000000004e-26	133.0	2034591596.0	CP050129	2959738.0	1639	Listeria monocytogenes strain MB2 chromosome, complete genome
32_375	TTGGTCAAGCGGTTAAGACACCGCCCTTTCACGGCGGTAACACGGGTTCGAATCCCGTACGGGTCATCCTAAAAACAATGTCAGTTTGTGACATTGTTTTTTTATTTAGTAAAATTTTGTTGGAGGTATCTAATGGGGGCTAAAGGTAAGTTTTGGATTTTGACGATGGTTGTTGCCATTTCTGGATTGTCACAAGGGGTTTTGTTACCTCTTATTGCGATAATATTAGAGGAGAGAGGTATAAGTGCAGGAATTAATGGGTTTCATGCTACGGGAATCTACTTAGGAGTTTTGCTTATTTCTCCATTTATTGAGGCGCCACTTCATAAATATGGCTATAAGCCGATTATTTTAGTTGGGGGAGGACTAGTTGCGGTTTCGATTTTGGCTTTTCCAATTTGGTTT	gi|2034591596|gb|CP050129.1|	100.0	66.0	0.0	0.0	1.0	66.0	314954.0	314889.0	1.47e-25	131.0	2034591596.0	CP050129	2959738.0	1639	Listeria monocytogenes strain MB2 chromosome, complete genome
32_375	TTGGTCAAGCGGTTAAGACACCGCCCTTTCACGGCGGTAACACGGGTTCGAATCCCGTACGGGTCATCCTAAAAACAATGTCAGTTTGTGACATTGTTTTTTTATTTAGTAAAATTTTGTTGGAGGTATCTAATGGGGGCTAAAGGTAAGTTTTGGATTTTGACGATGGTTGTTGCCATTTCTGGATTGTCACAAGGGGTTTTGTTACCTCTTATTGCGATAATATTAGAGGAGAGAGGTATAAGTGCAGGAATTAATGGGTTTCATGCTACGGGAATCTACTTAGGAGTTTTGCTTATTTCTCCATTTATTGAGGCGCCACTTCATAAATATGGCTATAAGCCGATTATTTTAGTTGGGGGAGGACTAGTTGCGGTTTCGATTTTGGCTTTTCCAATTTGGTTT	gi|2034591596|gb|CP050129.1|	100.0	66.0	0.0	0.0	1.0	66.0	2206381.0	2206316.0	1.47e-25	131.0	2034591596.0	CP050129	2959738.0	1639	Listeria monocytogenes strain MB2 chromosome, complete genome
32_375	TTGGTCAAGCGGTTAAGACACCGCCCTTTCACGGCGGTAACACGGGTTCGAATCCCGTACGGGTCATCCTAAAAACAATGTCAGTTTGTGACATTGTTTTTTTATTTAGTAAAATTTTGTTGGAGGTATCTAATGGGGGCTAAAGGTAAGTTTTGGATTTTGACGATGGTTGTTGCCATTTCTGGATTGTCACAAGGGGTTTTGTTACCTCTTATTGCGATAATATTAGAGGAGAGAGGTATAAGTGCAGGAATTAATGGGTTTCATGCTACGGGAATCTACTTAGGAGTTTTGCTTATTTCTCCATTTATTGAGGCGCCACTTCATAAATATGGCTATAAGCCGATTATTTTAGTTGGGGGAGGACTAGTTGCGGTTTCGATTTTGGCTTTTCCAATTTGGTTT	gi|2034591595|gb|CP050026.1|	100.0	405.0	0.0	0.0	1.0	405.0	2472154.0	2472558.0	0.0	803.0	2034591595.0	CP050026	2959878.0	1639	Listeria monocytogenes strain MB5 chromosome, complete genome
32_375	TTGGTCAAGCGGTTAAGACACCGCCCTTTCACGGCGGTAACACGGGTTCGAATCCCGTACGGGTCATCCTAAAAACAATGTCAGTTTGTGACATTGTTTTTTTATTTAGTAAAATTTTGTTGGAGGTATCTAATGGGGGCTAAAGGTAAGTTTTGGATTTTGACGATGGTTGTTGCCATTTCTGGATTGTCACAAGGGGTTTTGTTACCTCTTATTGCGATAATATTAGAGGAGAGAGGTATAAGTGCAGGAATTAATGGGTTTCATGCTACGGGAATCTACTTAGGAGTTTTGCTTATTTCTCCATTTATTGAGGCGCCACTTCATAAATATGGCTATAAGCCGATTATTTTAGTTGGGGGAGGACTAGTTGCGGTTTCGATTTTGGCTTTTCCAATTTGGTTT	gi|2034591595|gb|CP050026.1|	100.0	67.0	0.0	0.0	1.0	67.0	1680167.0	1680233.0	3.7100000000000004e-26	133.0	2034591595.0	CP050026	2959878.0	1639	Listeria monocytogenes strain MB5 chromosome, complete genome
32_375	TTGGTCAAGCGGTTAAGACACCGCCCTTTCACGGCGGTAACACGGGTTCGAATCCCGTACGGGTCATCCTAAAAACAATGTCAGTTTGTGACATTGTTTTTTTATTTAGTAAAATTTTGTTGGAGGTATCTAATGGGGGCTAAAGGTAAGTTTTGGATTTTGACGATGGTTGTTGCCATTTCTGGATTGTCACAAGGGGTTTTGTTACCTCTTATTGCGATAATATTAGAGGAGAGAGGTATAAGTGCAGGAATTAATGGGTTTCATGCTACGGGAATCTACTTAGGAGTTTTGCTTATTTCTCCATTTATTGAGGCGCCACTTCATAAATATGGCTATAAGCCGATTATTTTAGTTGGGGGAGGACTAGTTGCGGTTTCGATTTTGGCTTTTCCAATTTGGTTT	gi|2034591595|gb|CP050026.1|	100.0	66.0	0.0	0.0	1.0	66.0	769410.0	769475.0	1.47e-25	131.0	2034591595.0	CP050026	2959878.0	1639	Listeria monocytogenes strain MB5 chromosome, complete genome
32_375	TTGGTCAAGCGGTTAAGACACCGCCCTTTCACGGCGGTAACACGGGTTCGAATCCCGTACGGGTCATCCTAAAAACAATGTCAGTTTGTGACATTGTTTTTTTATTTAGTAAAATTTTGTTGGAGGTATCTAATGGGGGCTAAAGGTAAGTTTTGGATTTTGACGATGGTTGTTGCCATTTCTGGATTGTCACAAGGGGTTTTGTTACCTCTTATTGCGATAATATTAGAGGAGAGAGGTATAAGTGCAGGAATTAATGGGTTTCATGCTACGGGAATCTACTTAGGAGTTTTGCTTATTTCTCCATTTATTGAGGCGCCACTTCATAAATATGGCTATAAGCCGATTATTTTAGTTGGGGGAGGACTAGTTGCGGTTTCGATTTTGGCTTTTCCAATTTGGTTT	gi|2034591595|gb|CP050026.1|	100.0	66.0	0.0	0.0	1.0	66.0	1861817.0	1861752.0	1.47e-25	131.0	2034591595.0	CP050026	2959878.0	1639	Listeria monocytogenes strain MB5 chromosome, complete genome
32_375	TTGGTCAAGCGGTTAAGACACCGCCCTTTCACGGCGGTAACACGGGTTCGAATCCCGTACGGGTCATCCTAAAAACAATGTCAGTTTGTGACATTGTTTTTTTATTTAGTAAAATTTTGTTGGAGGTATCTAATGGGGGCTAAAGGTAAGTTTTGGATTTTGACGATGGTTGTTGCCATTTCTGGATTGTCACAAGGGGTTTTGTTACCTCTTATTGCGATAATATTAGAGGAGAGAGGTATAAGTGCAGGAATTAATGGGTTTCATGCTACGGGAATCTACTTAGGAGTTTTGCTTATTTCTCCATTTATTGAGGCGCCACTTCATAAATATGGCTATAAGCCGATTATTTTAGTTGGGGGAGGACTAGTTGCGGTTTCGATTTTGGCTTTTCCAATTTGGTTT	gi|2034379487|gb|CP074104.1|	100.0	405.0	0.0	0.0	1.0	405.0	2515995.0	2516399.0	0.0	803.0	2034379487.0	CP074104	3011469.0	1639	Listeria monocytogenes strain LM30 chromosome, complete genome
32_375	TTGGTCAAGCGGTTAAGACACCGCCCTTTCACGGCGGTAACACGGGTTCGAATCCCGTACGGGTCATCCTAAAAACAATGTCAGTTTGTGACATTGTTTTTTTATTTAGTAAAATTTTGTTGGAGGTATCTAATGGGGGCTAAAGGTAAGTTTTGGATTTTGACGATGGTTGTTGCCATTTCTGGATTGTCACAAGGGGTTTTGTTACCTCTTATTGCGATAATATTAGAGGAGAGAGGTATAAGTGCAGGAATTAATGGGTTTCATGCTACGGGAATCTACTTAGGAGTTTTGCTTATTTCTCCATTTATTGAGGCGCCACTTCATAAATATGGCTATAAGCCGATTATTTTAGTTGGGGGAGGACTAGTTGCGGTTTCGATTTTGGCTTTTCCAATTTGGTTT	gi|2034379487|gb|CP074104.1|	100.0	67.0	0.0	0.0	1.0	67.0	1772027.0	1772093.0	3.7100000000000004e-26	133.0	2034379487.0	CP074104	3011469.0	1639	Listeria monocytogenes strain LM30 chromosome, complete genome
32_375	TTGGTCAAGCGGTTAAGACACCGCCCTTTCACGGCGGTAACACGGGTTCGAATCCCGTACGGGTCATCCTAAAAACAATGTCAGTTTGTGACATTGTTTTTTTATTTAGTAAAATTTTGTTGGAGGTATCTAATGGGGGCTAAAGGTAAGTTTTGGATTTTGACGATGGTTGTTGCCATTTCTGGATTGTCACAAGGGGTTTTGTTACCTCTTATTGCGATAATATTAGAGGAGAGAGGTATAAGTGCAGGAATTAATGGGTTTCATGCTACGGGAATCTACTTAGGAGTTTTGCTTATTTCTCCATTTATTGAGGCGCCACTTCATAAATATGGCTATAAGCCGATTATTTTAGTTGGGGGAGGACTAGTTGCGGTTTCGATTTTGGCTTTTCCAATTTGGTTT	gi|2034379487|gb|CP074104.1|	100.0	66.0	0.0	0.0	1.0	66.0	326450.0	326385.0	1.47e-25	131.0	2034379487.0	CP074104	3011469.0	1639	Listeria monocytogenes strain LM30 chromosome, complete genome
32_375	TTGGTCAAGCGGTTAAGACACCGCCCTTTCACGGCGGTAACACGGGTTCGAATCCCGTACGGGTCATCCTAAAAACAATGTCAGTTTGTGACATTGTTTTTTTATTTAGTAAAATTTTGTTGGAGGTATCTAATGGGGGCTAAAGGTAAGTTTTGGATTTTGACGATGGTTGTTGCCATTTCTGGATTGTCACAAGGGGTTTTGTTACCTCTTATTGCGATAATATTAGAGGAGAGAGGTATAAGTGCAGGAATTAATGGGTTTCATGCTACGGGAATCTACTTAGGAGTTTTGCTTATTTCTCCATTTATTGAGGCGCCACTTCATAAATATGGCTATAAGCCGATTATTTTAGTTGGGGGAGGACTAGTTGCGGTTTCGATTTTGGCTTTTCCAATTTGGTTT	gi|2034379487|gb|CP074104.1|	100.0	66.0	0.0	0.0	1.0	66.0	1988287.0	1988222.0	1.47e-25	131.0	2034379487.0	CP074104	3011469.0	1639	Listeria monocytogenes strain LM30 chromosome, complete genome
32_375	TTGGTCAAGCGGTTAAGACACCGCCCTTTCACGGCGGTAACACGGGTTCGAATCCCGTACGGGTCATCCTAAAAACAATGTCAGTTTGTGACATTGTTTTTTTATTTAGTAAAATTTTGTTGGAGGTATCTAATGGGGGCTAAAGGTAAGTTTTGGATTTTGACGATGGTTGTTGCCATTTCTGGATTGTCACAAGGGGTTTTGTTACCTCTTATTGCGATAATATTAGAGGAGAGAGGTATAAGTGCAGGAATTAATGGGTTTCATGCTACGGGAATCTACTTAGGAGTTTTGCTTATTTCTCCATTTATTGAGGCGCCACTTCATAAATATGGCTATAAGCCGATTATTTTAGTTGGGGGAGGACTAGTTGCGGTTTCGATTTTGGCTTTTCCAATTTGGTTT	gi|2032408926|gb|CP025201.1|	100.0	405.0	0.0	0.0	1.0	405.0	1872200.0	1871796.0	0.0	803.0	2032408926.0	CP025201	2944137.0	1639	Listeria monocytogenes strain Rev2 chromosome, complete genome
32_375	TTGGTCAAGCGGTTAAGACACCGCCCTTTCACGGCGGTAACACGGGTTCGAATCCCGTACGGGTCATCCTAAAAACAATGTCAGTTTGTGACATTGTTTTTTTATTTAGTAAAATTTTGTTGGAGGTATCTAATGGGGGCTAAAGGTAAGTTTTGGATTTTGACGATGGTTGTTGCCATTTCTGGATTGTCACAAGGGGTTTTGTTACCTCTTATTGCGATAATATTAGAGGAGAGAGGTATAAGTGCAGGAATTAATGGGTTTCATGCTACGGGAATCTACTTAGGAGTTTTGCTTATTTCTCCATTTATTGAGGCGCCACTTCATAAATATGGCTATAAGCCGATTATTTTAGTTGGGGGAGGACTAGTTGCGGTTTCGATTTTGGCTTTTCCAATTTGGTTT	gi|2032408926|gb|CP025201.1|	100.0	67.0	0.0	0.0	1.0	67.0	2568715.0	2568649.0	3.7100000000000004e-26	133.0	2032408926.0	CP025201	2944137.0	1639	Listeria monocytogenes strain Rev2 chromosome, complete genome
32_375	TTGGTCAAGCGGTTAAGACACCGCCCTTTCACGGCGGTAACACGGGTTCGAATCCCGTACGGGTCATCCTAAAAACAATGTCAGTTTGTGACATTGTTTTTTTATTTAGTAAAATTTTGTTGGAGGTATCTAATGGGGGCTAAAGGTAAGTTTTGGATTTTGACGATGGTTGTTGCCATTTCTGGATTGTCACAAGGGGTTTTGTTACCTCTTATTGCGATAATATTAGAGGAGAGAGGTATAAGTGCAGGAATTAATGGGTTTCATGCTACGGGAATCTACTTAGGAGTTTTGCTTATTTCTCCATTTATTGAGGCGCCACTTCATAAATATGGCTATAAGCCGATTATTTTAGTTGGGGGAGGACTAGTTGCGGTTTCGATTTTGGCTTTTCCAATTTGGTTT	gi|2032408926|gb|CP025201.1|	100.0	66.0	0.0	0.0	1.0	66.0	1071323.0	1071388.0	1.47e-25	131.0	2032408926.0	CP025201	2944137.0	1639	Listeria monocytogenes strain Rev2 chromosome, complete genome
32_375	TTGGTCAAGCGGTTAAGACACCGCCCTTTCACGGCGGTAACACGGGTTCGAATCCCGTACGGGTCATCCTAAAAACAATGTCAGTTTGTGACATTGTTTTTTTATTTAGTAAAATTTTGTTGGAGGTATCTAATGGGGGCTAAAGGTAAGTTTTGGATTTTGACGATGGTTGTTGCCATTTCTGGATTGTCACAAGGGGTTTTGTTACCTCTTATTGCGATAATATTAGAGGAGAGAGGTATAAGTGCAGGAATTAATGGGTTTCATGCTACGGGAATCTACTTAGGAGTTTTGCTTATTTCTCCATTTATTGAGGCGCCACTTCATAAATATGGCTATAAGCCGATTATTTTAGTTGGGGGAGGACTAGTTGCGGTTTCGATTTTGGCTTTTCCAATTTGGTTT	gi|2032408926|gb|CP025201.1|	100.0	66.0	0.0	0.0	1.0	66.0	2346493.0	2346558.0	1.47e-25	131.0	2032408926.0	CP025201	2944137.0	1639	Listeria monocytogenes strain Rev2 chromosome, complete genome
32_375	TTGGTCAAGCGGTTAAGACACCGCCCTTTCACGGCGGTAACACGGGTTCGAATCCCGTACGGGTCATCCTAAAAACAATGTCAGTTTGTGACATTGTTTTTTTATTTAGTAAAATTTTGTTGGAGGTATCTAATGGGGGCTAAAGGTAAGTTTTGGATTTTGACGATGGTTGTTGCCATTTCTGGATTGTCACAAGGGGTTTTGTTACCTCTTATTGCGATAATATTAGAGGAGAGAGGTATAAGTGCAGGAATTAATGGGTTTCATGCTACGGGAATCTACTTAGGAGTTTTGCTTATTTCTCCATTTATTGAGGCGCCACTTCATAAATATGGCTATAAGCCGATTATTTTAGTTGGGGGAGGACTAGTTGCGGTTTCGATTTTGGCTTTTCCAATTTGGTTT	gi|1970431664|gb|CP068977.1|	100.0	405.0	0.0	0.0	1.0	405.0	1763538.0	1763134.0	0.0	803.0	1970431664.0	CP068977	2976500.0	1639	Listeria monocytogenes strain B-33260 isolate CFSAN100570 chromosome, complete genome
32_375	TTGGTCAAGCGGTTAAGACACCGCCCTTTCACGGCGGTAACACGGGTTCGAATCCCGTACGGGTCATCCTAAAAACAATGTCAGTTTGTGACATTGTTTTTTTATTTAGTAAAATTTTGTTGGAGGTATCTAATGGGGGCTAAAGGTAAGTTTTGGATTTTGACGATGGTTGTTGCCATTTCTGGATTGTCACAAGGGGTTTTGTTACCTCTTATTGCGATAATATTAGAGGAGAGAGGTATAAGTGCAGGAATTAATGGGTTTCATGCTACGGGAATCTACTTAGGAGTTTTGCTTATTTCTCCATTTATTGAGGCGCCACTTCATAAATATGGCTATAAGCCGATTATTTTAGTTGGGGGAGGACTAGTTGCGGTTTCGATTTTGGCTTTTCCAATTTGGTTT	gi|1970431664|gb|CP068977.1|	100.0	67.0	0.0	0.0	1.0	67.0	2458518.0	2458452.0	3.7100000000000004e-26	133.0	1970431664.0	CP068977	2976500.0	1639	Listeria monocytogenes strain B-33260 isolate CFSAN100570 chromosome, complete genome
32_375	TTGGTCAAGCGGTTAAGACACCGCCCTTTCACGGCGGTAACACGGGTTCGAATCCCGTACGGGTCATCCTAAAAACAATGTCAGTTTGTGACATTGTTTTTTTATTTAGTAAAATTTTGTTGGAGGTATCTAATGGGGGCTAAAGGTAAGTTTTGGATTTTGACGATGGTTGTTGCCATTTCTGGATTGTCACAAGGGGTTTTGTTACCTCTTATTGCGATAATATTAGAGGAGAGAGGTATAAGTGCAGGAATTAATGGGTTTCATGCTACGGGAATCTACTTAGGAGTTTTGCTTATTTCTCCATTTATTGAGGCGCCACTTCATAAATATGGCTATAAGCCGATTATTTTAGTTGGGGGAGGACTAGTTGCGGTTTCGATTTTGGCTTTTCCAATTTGGTTT	gi|1970431664|gb|CP068977.1|	100.0	66.0	0.0	0.0	1.0	66.0	940235.0	940300.0	1.47e-25	131.0	1970431664.0	CP068977	2976500.0	1639	Listeria monocytogenes strain B-33260 isolate CFSAN100570 chromosome, complete genome
32_375	TTGGTCAAGCGGTTAAGACACCGCCCTTTCACGGCGGTAACACGGGTTCGAATCCCGTACGGGTCATCCTAAAAACAATGTCAGTTTGTGACATTGTTTTTTTATTTAGTAAAATTTTGTTGGAGGTATCTAATGGGGGCTAAAGGTAAGTTTTGGATTTTGACGATGGTTGTTGCCATTTCTGGATTGTCACAAGGGGTTTTGTTACCTCTTATTGCGATAATATTAGAGGAGAGAGGTATAAGTGCAGGAATTAATGGGTTTCATGCTACGGGAATCTACTTAGGAGTTTTGCTTATTTCTCCATTTATTGAGGCGCCACTTCATAAATATGGCTATAAGCCGATTATTTTAGTTGGGGGAGGACTAGTTGCGGTTTCGATTTTGGCTTTTCCAATTTGGTTT	gi|1970431664|gb|CP068977.1|	100.0	66.0	0.0	0.0	1.0	66.0	2237778.0	2237843.0	1.47e-25	131.0	1970431664.0	CP068977	2976500.0	1639	Listeria monocytogenes strain B-33260 isolate CFSAN100570 chromosome, complete genome
32_375	TTGGTCAAGCGGTTAAGACACCGCCCTTTCACGGCGGTAACACGGGTTCGAATCCCGTACGGGTCATCCTAAAAACAATGTCAGTTTGTGACATTGTTTTTTTATTTAGTAAAATTTTGTTGGAGGTATCTAATGGGGGCTAAAGGTAAGTTTTGGATTTTGACGATGGTTGTTGCCATTTCTGGATTGTCACAAGGGGTTTTGTTACCTCTTATTGCGATAATATTAGAGGAGAGAGGTATAAGTGCAGGAATTAATGGGTTTCATGCTACGGGAATCTACTTAGGAGTTTTGCTTATTTCTCCATTTATTGAGGCGCCACTTCATAAATATGGCTATAAGCCGATTATTTTAGTTGGGGGAGGACTAGTTGCGGTTTCGATTTTGGCTTTTCCAATTTGGTTT	gi|1969449905|gb|CP068599.1|	100.0	405.0	0.0	0.0	1.0	405.0	1160193.0	1160597.0	0.0	803.0	1969449905.0	CP068599	2886896.0	1639	Listeria monocytogenes strain LM36 chromosome, complete genome
32_375	TTGGTCAAGCGGTTAAGACACCGCCCTTTCACGGCGGTAACACGGGTTCGAATCCCGTACGGGTCATCCTAAAAACAATGTCAGTTTGTGACATTGTTTTTTTATTTAGTAAAATTTTGTTGGAGGTATCTAATGGGGGCTAAAGGTAAGTTTTGGATTTTGACGATGGTTGTTGCCATTTCTGGATTGTCACAAGGGGTTTTGTTACCTCTTATTGCGATAATATTAGAGGAGAGAGGTATAAGTGCAGGAATTAATGGGTTTCATGCTACGGGAATCTACTTAGGAGTTTTGCTTATTTCTCCATTTATTGAGGCGCCACTTCATAAATATGGCTATAAGCCGATTATTTTAGTTGGGGGAGGACTAGTTGCGGTTTCGATTTTGGCTTTTCCAATTTGGTTT	gi|1969449905|gb|CP068599.1|	100.0	67.0	0.0	0.0	1.0	67.0	507002.0	507068.0	3.7100000000000004e-26	133.0	1969449905.0	CP068599	2886896.0	1639	Listeria monocytogenes strain LM36 chromosome, complete genome
32_375	TTGGTCAAGCGGTTAAGACACCGCCCTTTCACGGCGGTAACACGGGTTCGAATCCCGTACGGGTCATCCTAAAAACAATGTCAGTTTGTGACATTGTTTTTTTATTTAGTAAAATTTTGTTGGAGGTATCTAATGGGGGCTAAAGGTAAGTTTTGGATTTTGACGATGGTTGTTGCCATTTCTGGATTGTCACAAGGGGTTTTGTTACCTCTTATTGCGATAATATTAGAGGAGAGAGGTATAAGTGCAGGAATTAATGGGTTTCATGCTACGGGAATCTACTTAGGAGTTTTGCTTATTTCTCCATTTATTGAGGCGCCACTTCATAAATATGGCTATAAGCCGATTATTTTAGTTGGGGGAGGACTAGTTGCGGTTTCGATTTTGGCTTTTCCAATTTGGTTT	gi|1969449905|gb|CP068599.1|	100.0	66.0	0.0	0.0	1.0	66.0	687442.0	687377.0	1.47e-25	131.0	1969449905.0	CP068599	2886896.0	1639	Listeria monocytogenes strain LM36 chromosome, complete genome
32_375	TTGGTCAAGCGGTTAAGACACCGCCCTTTCACGGCGGTAACACGGGTTCGAATCCCGTACGGGTCATCCTAAAAACAATGTCAGTTTGTGACATTGTTTTTTTATTTAGTAAAATTTTGTTGGAGGTATCTAATGGGGGCTAAAGGTAAGTTTTGGATTTTGACGATGGTTGTTGCCATTTCTGGATTGTCACAAGGGGTTTTGTTACCTCTTATTGCGATAATATTAGAGGAGAGAGGTATAAGTGCAGGAATTAATGGGTTTCATGCTACGGGAATCTACTTAGGAGTTTTGCTTATTTCTCCATTTATTGAGGCGCCACTTCATAAATATGGCTATAAGCCGATTATTTTAGTTGGGGGAGGACTAGTTGCGGTTTCGATTTTGGCTTTTCCAATTTGGTTT	gi|1969449905|gb|CP068599.1|	100.0	66.0	0.0	0.0	1.0	66.0	1986381.0	1986316.0	1.47e-25	131.0	1969449905.0	CP068599	2886896.0	1639	Listeria monocytogenes strain LM36 chromosome, complete genome
32_375	TTGGTCAAGCGGTTAAGACACCGCCCTTTCACGGCGGTAACACGGGTTCGAATCCCGTACGGGTCATCCTAAAAACAATGTCAGTTTGTGACATTGTTTTTTTATTTAGTAAAATTTTGTTGGAGGTATCTAATGGGGGCTAAAGGTAAGTTTTGGATTTTGACGATGGTTGTTGCCATTTCTGGATTGTCACAAGGGGTTTTGTTACCTCTTATTGCGATAATATTAGAGGAGAGAGGTATAAGTGCAGGAATTAATGGGTTTCATGCTACGGGAATCTACTTAGGAGTTTTGCTTATTTCTCCATTTATTGAGGCGCCACTTCATAAATATGGCTATAAGCCGATTATTTTAGTTGGGGGAGGACTAGTTGCGGTTTCGATTTTGGCTTTTCCAATTTGGTTT	gi|1963978469|gb|CP068392.1|	100.0	405.0	0.0	0.0	1.0	405.0	1160735.0	1161139.0	0.0	803.0	1963978469.0	CP068392	2871334.0	1639	Listeria monocytogenes strain LM26 chromosome, complete genome
32_375	TTGGTCAAGCGGTTAAGACACCGCCCTTTCACGGCGGTAACACGGGTTCGAATCCCGTACGGGTCATCCTAAAAACAATGTCAGTTTGTGACATTGTTTTTTTATTTAGTAAAATTTTGTTGGAGGTATCTAATGGGGGCTAAAGGTAAGTTTTGGATTTTGACGATGGTTGTTGCCATTTCTGGATTGTCACAAGGGGTTTTGTTACCTCTTATTGCGATAATATTAGAGGAGAGAGGTATAAGTGCAGGAATTAATGGGTTTCATGCTACGGGAATCTACTTAGGAGTTTTGCTTATTTCTCCATTTATTGAGGCGCCACTTCATAAATATGGCTATAAGCCGATTATTTTAGTTGGGGGAGGACTAGTTGCGGTTTCGATTTTGGCTTTTCCAATTTGGTTT	gi|1963978469|gb|CP068392.1|	100.0	67.0	0.0	0.0	1.0	67.0	507296.0	507362.0	3.7100000000000004e-26	133.0	1963978469.0	CP068392	2871334.0	1639	Listeria monocytogenes strain LM26 chromosome, complete genome
32_375	TTGGTCAAGCGGTTAAGACACCGCCCTTTCACGGCGGTAACACGGGTTCGAATCCCGTACGGGTCATCCTAAAAACAATGTCAGTTTGTGACATTGTTTTTTTATTTAGTAAAATTTTGTTGGAGGTATCTAATGGGGGCTAAAGGTAAGTTTTGGATTTTGACGATGGTTGTTGCCATTTCTGGATTGTCACAAGGGGTTTTGTTACCTCTTATTGCGATAATATTAGAGGAGAGAGGTATAAGTGCAGGAATTAATGGGTTTCATGCTACGGGAATCTACTTAGGAGTTTTGCTTATTTCTCCATTTATTGAGGCGCCACTTCATAAATATGGCTATAAGCCGATTATTTTAGTTGGGGGAGGACTAGTTGCGGTTTCGATTTTGGCTTTTCCAATTTGGTTT	gi|1963978469|gb|CP068392.1|	100.0	66.0	0.0	0.0	1.0	66.0	687679.0	687614.0	1.47e-25	131.0	1963978469.0	CP068392	2871334.0	1639	Listeria monocytogenes strain LM26 chromosome, complete genome
32_375	TTGGTCAAGCGGTTAAGACACCGCCCTTTCACGGCGGTAACACGGGTTCGAATCCCGTACGGGTCATCCTAAAAACAATGTCAGTTTGTGACATTGTTTTTTTATTTAGTAAAATTTTGTTGGAGGTATCTAATGGGGGCTAAAGGTAAGTTTTGGATTTTGACGATGGTTGTTGCCATTTCTGGATTGTCACAAGGGGTTTTGTTACCTCTTATTGCGATAATATTAGAGGAGAGAGGTATAAGTGCAGGAATTAATGGGTTTCATGCTACGGGAATCTACTTAGGAGTTTTGCTTATTTCTCCATTTATTGAGGCGCCACTTCATAAATATGGCTATAAGCCGATTATTTTAGTTGGGGGAGGACTAGTTGCGGTTTCGATTTTGGCTTTTCCAATTTGGTTT	gi|1963978469|gb|CP068392.1|	100.0	66.0	0.0	0.0	1.0	66.0	1942064.0	1941999.0	1.47e-25	131.0	1963978469.0	CP068392	2871334.0	1639	Listeria monocytogenes strain LM26 chromosome, complete genome
32_375	TTGGTCAAGCGGTTAAGACACCGCCCTTTCACGGCGGTAACACGGGTTCGAATCCCGTACGGGTCATCCTAAAAACAATGTCAGTTTGTGACATTGTTTTTTTATTTAGTAAAATTTTGTTGGAGGTATCTAATGGGGGCTAAAGGTAAGTTTTGGATTTTGACGATGGTTGTTGCCATTTCTGGATTGTCACAAGGGGTTTTGTTACCTCTTATTGCGATAATATTAGAGGAGAGAGGTATAAGTGCAGGAATTAATGGGTTTCATGCTACGGGAATCTACTTAGGAGTTTTGCTTATTTCTCCATTTATTGAGGCGCCACTTCATAAATATGGCTATAAGCCGATTATTTTAGTTGGGGGAGGACTAGTTGCGGTTTCGATTTTGGCTTTTCCAATTTGGTTT	gi|1958359519|gb|CP068150.1|	100.0	405.0	0.0	0.0	1.0	405.0	510589.0	510993.0	0.0	803.0	1958359519.0	CP068150	2963718.0	1639	Listeria monocytogenes strain FDAARGOS_1080 chromosome, complete genome
32_375	TTGGTCAAGCGGTTAAGACACCGCCCTTTCACGGCGGTAACACGGGTTCGAATCCCGTACGGGTCATCCTAAAAACAATGTCAGTTTGTGACATTGTTTTTTTATTTAGTAAAATTTTGTTGGAGGTATCTAATGGGGGCTAAAGGTAAGTTTTGGATTTTGACGATGGTTGTTGCCATTTCTGGATTGTCACAAGGGGTTTTGTTACCTCTTATTGCGATAATATTAGAGGAGAGAGGTATAAGTGCAGGAATTAATGGGTTTCATGCTACGGGAATCTACTTAGGAGTTTTGCTTATTTCTCCATTTATTGAGGCGCCACTTCATAAATATGGCTATAAGCCGATTATTTTAGTTGGGGGAGGACTAGTTGCGGTTTCGATTTTGGCTTTTCCAATTTGGTTT	gi|1958359519|gb|CP068150.1|	100.0	67.0	0.0	0.0	1.0	67.0	2780067.0	2780133.0	3.7100000000000004e-26	133.0	1958359519.0	CP068150	2963718.0	1639	Listeria monocytogenes strain FDAARGOS_1080 chromosome, complete genome
32_375	TTGGTCAAGCGGTTAAGACACCGCCCTTTCACGGCGGTAACACGGGTTCGAATCCCGTACGGGTCATCCTAAAAACAATGTCAGTTTGTGACATTGTTTTTTTATTTAGTAAAATTTTGTTGGAGGTATCTAATGGGGGCTAAAGGTAAGTTTTGGATTTTGACGATGGTTGTTGCCATTTCTGGATTGTCACAAGGGGTTTTGTTACCTCTTATTGCGATAATATTAGAGGAGAGAGGTATAAGTGCAGGAATTAATGGGTTTCATGCTACGGGAATCTACTTAGGAGTTTTGCTTATTTCTCCATTTATTGAGGCGCCACTTCATAAATATGGCTATAAGCCGATTATTTTAGTTGGGGGAGGACTAGTTGCGGTTTCGATTTTGGCTTTTCCAATTTGGTTT	gi|1958359519|gb|CP068150.1|	100.0	66.0	0.0	0.0	1.0	66.0	36202.0	36137.0	1.47e-25	131.0	1958359519.0	CP068150	2963718.0	1639	Listeria monocytogenes strain FDAARGOS_1080 chromosome, complete genome
32_375	TTGGTCAAGCGGTTAAGACACCGCCCTTTCACGGCGGTAACACGGGTTCGAATCCCGTACGGGTCATCCTAAAAACAATGTCAGTTTGTGACATTGTTTTTTTATTTAGTAAAATTTTGTTGGAGGTATCTAATGGGGGCTAAAGGTAAGTTTTGGATTTTGACGATGGTTGTTGCCATTTCTGGATTGTCACAAGGGGTTTTGTTACCTCTTATTGCGATAATATTAGAGGAGAGAGGTATAAGTGCAGGAATTAATGGGTTTCATGCTACGGGAATCTACTTAGGAGTTTTGCTTATTTCTCCATTTATTGAGGCGCCACTTCATAAATATGGCTATAAGCCGATTATTTTAGTTGGGGGAGGACTAGTTGCGGTTTCGATTTTGGCTTTTCCAATTTGGTTT	gi|1958359519|gb|CP068150.1|	100.0	66.0	0.0	0.0	1.0	66.0	1331698.0	1331633.0	1.47e-25	131.0	1958359519.0	CP068150	2963718.0	1639	Listeria monocytogenes strain FDAARGOS_1080 chromosome, complete genome
32_375	TTGGTCAAGCGGTTAAGACACCGCCCTTTCACGGCGGTAACACGGGTTCGAATCCCGTACGGGTCATCCTAAAAACAATGTCAGTTTGTGACATTGTTTTTTTATTTAGTAAAATTTTGTTGGAGGTATCTAATGGGGGCTAAAGGTAAGTTTTGGATTTTGACGATGGTTGTTGCCATTTCTGGATTGTCACAAGGGGTTTTGTTACCTCTTATTGCGATAATATTAGAGGAGAGAGGTATAAGTGCAGGAATTAATGGGTTTCATGCTACGGGAATCTACTTAGGAGTTTTGCTTATTTCTCCATTTATTGAGGCGCCACTTCATAAATATGGCTATAAGCCGATTATTTTAGTTGGGGGAGGACTAGTTGCGGTTTCGATTTTGGCTTTTCCAATTTGGTTT	gi|1933851846|gb|CP064843.1|	100.0	405.0	0.0	0.0	1.0	405.0	1757892.0	1757488.0	0.0	803.0	1933851846.0	CP064843	2951919.0	1639	Listeria monocytogenes strain clinical isolate of L. monocytogenes isolate 18-04415 chromosome, complete genome
32_375	TTGGTCAAGCGGTTAAGACACCGCCCTTTCACGGCGGTAACACGGGTTCGAATCCCGTACGGGTCATCCTAAAAACAATGTCAGTTTGTGACATTGTTTTTTTATTTAGTAAAATTTTGTTGGAGGTATCTAATGGGGGCTAAAGGTAAGTTTTGGATTTTGACGATGGTTGTTGCCATTTCTGGATTGTCACAAGGGGTTTTGTTACCTCTTATTGCGATAATATTAGAGGAGAGAGGTATAAGTGCAGGAATTAATGGGTTTCATGCTACGGGAATCTACTTAGGAGTTTTGCTTATTTCTCCATTTATTGAGGCGCCACTTCATAAATATGGCTATAAGCCGATTATTTTAGTTGGGGGAGGACTAGTTGCGGTTTCGATTTTGGCTTTTCCAATTTGGTTT	gi|1933851846|gb|CP064843.1|	100.0	67.0	0.0	0.0	1.0	67.0	2448077.0	2448011.0	3.7100000000000004e-26	133.0	1933851846.0	CP064843	2951919.0	1639	Listeria monocytogenes strain clinical isolate of L. monocytogenes isolate 18-04415 chromosome, complete genome
32_375	TTGGTCAAGCGGTTAAGACACCGCCCTTTCACGGCGGTAACACGGGTTCGAATCCCGTACGGGTCATCCTAAAAACAATGTCAGTTTGTGACATTGTTTTTTTATTTAGTAAAATTTTGTTGGAGGTATCTAATGGGGGCTAAAGGTAAGTTTTGGATTTTGACGATGGTTGTTGCCATTTCTGGATTGTCACAAGGGGTTTTGTTACCTCTTATTGCGATAATATTAGAGGAGAGAGGTATAAGTGCAGGAATTAATGGGTTTCATGCTACGGGAATCTACTTAGGAGTTTTGCTTATTTCTCCATTTATTGAGGCGCCACTTCATAAATATGGCTATAAGCCGATTATTTTAGTTGGGGGAGGACTAGTTGCGGTTTCGATTTTGGCTTTTCCAATTTGGTTT	gi|1933851846|gb|CP064843.1|	100.0	66.0	0.0	0.0	1.0	66.0	924596.0	924661.0	1.47e-25	131.0	1933851846.0	CP064843	2951919.0	1639	Listeria monocytogenes strain clinical isolate of L. monocytogenes isolate 18-04415 chromosome, complete genome
32_375	TTGGTCAAGCGGTTAAGACACCGCCCTTTCACGGCGGTAACACGGGTTCGAATCCCGTACGGGTCATCCTAAAAACAATGTCAGTTTGTGACATTGTTTTTTTATTTAGTAAAATTTTGTTGGAGGTATCTAATGGGGGCTAAAGGTAAGTTTTGGATTTTGACGATGGTTGTTGCCATTTCTGGATTGTCACAAGGGGTTTTGTTACCTCTTATTGCGATAATATTAGAGGAGAGAGGTATAAGTGCAGGAATTAATGGGTTTCATGCTACGGGAATCTACTTAGGAGTTTTGCTTATTTCTCCATTTATTGAGGCGCCACTTCATAAATATGGCTATAAGCCGATTATTTTAGTTGGGGGAGGACTAGTTGCGGTTTCGATTTTGGCTTTTCCAATTTGGTTT	gi|1933851846|gb|CP064843.1|	100.0	66.0	0.0	0.0	1.0	66.0	2228016.0	2228081.0	1.47e-25	131.0	1933851846.0	CP064843	2951919.0	1639	Listeria monocytogenes strain clinical isolate of L. monocytogenes isolate 18-04415 chromosome, complete genome
32_375	TTGGTCAAGCGGTTAAGACACCGCCCTTTCACGGCGGTAACACGGGTTCGAATCCCGTACGGGTCATCCTAAAAACAATGTCAGTTTGTGACATTGTTTTTTTATTTAGTAAAATTTTGTTGGAGGTATCTAATGGGGGCTAAAGGTAAGTTTTGGATTTTGACGATGGTTGTTGCCATTTCTGGATTGTCACAAGGGGTTTTGTTACCTCTTATTGCGATAATATTAGAGGAGAGAGGTATAAGTGCAGGAATTAATGGGTTTCATGCTACGGGAATCTACTTAGGAGTTTTGCTTATTTCTCCATTTATTGAGGCGCCACTTCATAAATATGGCTATAAGCCGATTATTTTAGTTGGGGGAGGACTAGTTGCGGTTTCGATTTTGGCTTTTCCAATTTGGTTT	gi|1919553119|gb|CP063240.1|	100.0	405.0	0.0	0.0	1.0	405.0	1757149.0	1756745.0	0.0	803.0	1919553119.0	CP063240	2951169.0	1639	Listeria monocytogenes strain 19-05816 chromosome, complete genome
32_375	TTGGTCAAGCGGTTAAGACACCGCCCTTTCACGGCGGTAACACGGGTTCGAATCCCGTACGGGTCATCCTAAAAACAATGTCAGTTTGTGACATTGTTTTTTTATTTAGTAAAATTTTGTTGGAGGTATCTAATGGGGGCTAAAGGTAAGTTTTGGATTTTGACGATGGTTGTTGCCATTTCTGGATTGTCACAAGGGGTTTTGTTACCTCTTATTGCGATAATATTAGAGGAGAGAGGTATAAGTGCAGGAATTAATGGGTTTCATGCTACGGGAATCTACTTAGGAGTTTTGCTTATTTCTCCATTTATTGAGGCGCCACTTCATAAATATGGCTATAAGCCGATTATTTTAGTTGGGGGAGGACTAGTTGCGGTTTCGATTTTGGCTTTTCCAATTTGGTTT	gi|1919553119|gb|CP063240.1|	100.0	67.0	0.0	0.0	1.0	67.0	2447327.0	2447261.0	3.7100000000000004e-26	133.0	1919553119.0	CP063240	2951169.0	1639	Listeria monocytogenes strain 19-05816 chromosome, complete genome
32_375	TTGGTCAAGCGGTTAAGACACCGCCCTTTCACGGCGGTAACACGGGTTCGAATCCCGTACGGGTCATCCTAAAAACAATGTCAGTTTGTGACATTGTTTTTTTATTTAGTAAAATTTTGTTGGAGGTATCTAATGGGGGCTAAAGGTAAGTTTTGGATTTTGACGATGGTTGTTGCCATTTCTGGATTGTCACAAGGGGTTTTGTTACCTCTTATTGCGATAATATTAGAGGAGAGAGGTATAAGTGCAGGAATTAATGGGTTTCATGCTACGGGAATCTACTTAGGAGTTTTGCTTATTTCTCCATTTATTGAGGCGCCACTTCATAAATATGGCTATAAGCCGATTATTTTAGTTGGGGGAGGACTAGTTGCGGTTTCGATTTTGGCTTTTCCAATTTGGTTT	gi|1919553119|gb|CP063240.1|	100.0	66.0	0.0	0.0	1.0	66.0	924601.0	924666.0	1.47e-25	131.0	1919553119.0	CP063240	2951169.0	1639	Listeria monocytogenes strain 19-05816 chromosome, complete genome
32_375	TTGGTCAAGCGGTTAAGACACCGCCCTTTCACGGCGGTAACACGGGTTCGAATCCCGTACGGGTCATCCTAAAAACAATGTCAGTTTGTGACATTGTTTTTTTATTTAGTAAAATTTTGTTGGAGGTATCTAATGGGGGCTAAAGGTAAGTTTTGGATTTTGACGATGGTTGTTGCCATTTCTGGATTGTCACAAGGGGTTTTGTTACCTCTTATTGCGATAATATTAGAGGAGAGAGGTATAAGTGCAGGAATTAATGGGTTTCATGCTACGGGAATCTACTTAGGAGTTTTGCTTATTTCTCCATTTATTGAGGCGCCACTTCATAAATATGGCTATAAGCCGATTATTTTAGTTGGGGGAGGACTAGTTGCGGTTTCGATTTTGGCTTTTCCAATTTGGTTT	gi|1919553119|gb|CP063240.1|	100.0	66.0	0.0	0.0	1.0	66.0	2227266.0	2227331.0	1.47e-25	131.0	1919553119.0	CP063240	2951169.0	1639	Listeria monocytogenes strain 19-05816 chromosome, complete genome
32_375	TTGGTCAAGCGGTTAAGACACCGCCCTTTCACGGCGGTAACACGGGTTCGAATCCCGTACGGGTCATCCTAAAAACAATGTCAGTTTGTGACATTGTTTTTTTATTTAGTAAAATTTTGTTGGAGGTATCTAATGGGGGCTAAAGGTAAGTTTTGGATTTTGACGATGGTTGTTGCCATTTCTGGATTGTCACAAGGGGTTTTGTTACCTCTTATTGCGATAATATTAGAGGAGAGAGGTATAAGTGCAGGAATTAATGGGTTTCATGCTACGGGAATCTACTTAGGAGTTTTGCTTATTTCTCCATTTATTGAGGCGCCACTTCATAAATATGGCTATAAGCCGATTATTTTAGTTGGGGGAGGACTAGTTGCGGTTTCGATTTTGGCTTTTCCAATTTGGTTT	gi|1919547718|gb|CP063381.1|	100.0	405.0	0.0	0.0	1.0	405.0	1790213.0	1789809.0	0.0	803.0	1919547718.0	CP063381	2986724.0	1639	Listeria monocytogenes strain 12-05460 chromosome, complete genome
32_375	TTGGTCAAGCGGTTAAGACACCGCCCTTTCACGGCGGTAACACGGGTTCGAATCCCGTACGGGTCATCCTAAAAACAATGTCAGTTTGTGACATTGTTTTTTTATTTAGTAAAATTTTGTTGGAGGTATCTAATGGGGGCTAAAGGTAAGTTTTGGATTTTGACGATGGTTGTTGCCATTTCTGGATTGTCACAAGGGGTTTTGTTACCTCTTATTGCGATAATATTAGAGGAGAGAGGTATAAGTGCAGGAATTAATGGGTTTCATGCTACGGGAATCTACTTAGGAGTTTTGCTTATTTCTCCATTTATTGAGGCGCCACTTCATAAATATGGCTATAAGCCGATTATTTTAGTTGGGGGAGGACTAGTTGCGGTTTCGATTTTGGCTTTTCCAATTTGGTTT	gi|1919547718|gb|CP063381.1|	100.0	67.0	0.0	0.0	1.0	67.0	2482882.0	2482816.0	3.7100000000000004e-26	133.0	1919547718.0	CP063381	2986724.0	1639	Listeria monocytogenes strain 12-05460 chromosome, complete genome
32_375	TTGGTCAAGCGGTTAAGACACCGCCCTTTCACGGCGGTAACACGGGTTCGAATCCCGTACGGGTCATCCTAAAAACAATGTCAGTTTGTGACATTGTTTTTTTATTTAGTAAAATTTTGTTGGAGGTATCTAATGGGGGCTAAAGGTAAGTTTTGGATTTTGACGATGGTTGTTGCCATTTCTGGATTGTCACAAGGGGTTTTGTTACCTCTTATTGCGATAATATTAGAGGAGAGAGGTATAAGTGCAGGAATTAATGGGTTTCATGCTACGGGAATCTACTTAGGAGTTTTGCTTATTTCTCCATTTATTGAGGCGCCACTTCATAAATATGGCTATAAGCCGATTATTTTAGTTGGGGGAGGACTAGTTGCGGTTTCGATTTTGGCTTTTCCAATTTGGTTT	gi|1919547718|gb|CP063381.1|	100.0	66.0	0.0	0.0	1.0	66.0	957066.0	957131.0	1.47e-25	131.0	1919547718.0	CP063381	2986724.0	1639	Listeria monocytogenes strain 12-05460 chromosome, complete genome
32_375	TTGGTCAAGCGGTTAAGACACCGCCCTTTCACGGCGGTAACACGGGTTCGAATCCCGTACGGGTCATCCTAAAAACAATGTCAGTTTGTGACATTGTTTTTTTATTTAGTAAAATTTTGTTGGAGGTATCTAATGGGGGCTAAAGGTAAGTTTTGGATTTTGACGATGGTTGTTGCCATTTCTGGATTGTCACAAGGGGTTTTGTTACCTCTTATTGCGATAATATTAGAGGAGAGAGGTATAAGTGCAGGAATTAATGGGTTTCATGCTACGGGAATCTACTTAGGAGTTTTGCTTATTTCTCCATTTATTGAGGCGCCACTTCATAAATATGGCTATAAGCCGATTATTTTAGTTGGGGGAGGACTAGTTGCGGTTTCGATTTTGGCTTTTCCAATTTGGTTT	gi|1919547718|gb|CP063381.1|	100.0	66.0	0.0	0.0	1.0	66.0	2260330.0	2260395.0	1.47e-25	131.0	1919547718.0	CP063381	2986724.0	1639	Listeria monocytogenes strain 12-05460 chromosome, complete genome
32_375	TTGGTCAAGCGGTTAAGACACCGCCCTTTCACGGCGGTAACACGGGTTCGAATCCCGTACGGGTCATCCTAAAAACAATGTCAGTTTGTGACATTGTTTTTTTATTTAGTAAAATTTTGTTGGAGGTATCTAATGGGGGCTAAAGGTAAGTTTTGGATTTTGACGATGGTTGTTGCCATTTCTGGATTGTCACAAGGGGTTTTGTTACCTCTTATTGCGATAATATTAGAGGAGAGAGGTATAAGTGCAGGAATTAATGGGTTTCATGCTACGGGAATCTACTTAGGAGTTTTGCTTATTTCTCCATTTATTGAGGCGCCACTTCATAAATATGGCTATAAGCCGATTATTTTAGTTGGGGGAGGACTAGTTGCGGTTTCGATTTTGGCTTTTCCAATTTGGTTT	gi|1896766887|gb|CP060435.1|	100.0	405.0	0.0	0.0	1.0	405.0	1759550.0	1759146.0	0.0	803.0	1896766887.0	CP060435	2925782.0	1639	Listeria monocytogenes strain GIMC2009:LmcUH4 chromosome
32_375	TTGGTCAAGCGGTTAAGACACCGCCCTTTCACGGCGGTAACACGGGTTCGAATCCCGTACGGGTCATCCTAAAAACAATGTCAGTTTGTGACATTGTTTTTTTATTTAGTAAAATTTTGTTGGAGGTATCTAATGGGGGCTAAAGGTAAGTTTTGGATTTTGACGATGGTTGTTGCCATTTCTGGATTGTCACAAGGGGTTTTGTTACCTCTTATTGCGATAATATTAGAGGAGAGAGGTATAAGTGCAGGAATTAATGGGTTTCATGCTACGGGAATCTACTTAGGAGTTTTGCTTATTTCTCCATTTATTGAGGCGCCACTTCATAAATATGGCTATAAGCCGATTATTTTAGTTGGGGGAGGACTAGTTGCGGTTTCGATTTTGGCTTTTCCAATTTGGTTT	gi|1896766887|gb|CP060435.1|	100.0	67.0	0.0	0.0	1.0	67.0	2414974.0	2414908.0	3.7100000000000004e-26	133.0	1896766887.0	CP060435	2925782.0	1639	Listeria monocytogenes strain GIMC2009:LmcUH4 chromosome
32_375	TTGGTCAAGCGGTTAAGACACCGCCCTTTCACGGCGGTAACACGGGTTCGAATCCCGTACGGGTCATCCTAAAAACAATGTCAGTTTGTGACATTGTTTTTTTATTTAGTAAAATTTTGTTGGAGGTATCTAATGGGGGCTAAAGGTAAGTTTTGGATTTTGACGATGGTTGTTGCCATTTCTGGATTGTCACAAGGGGTTTTGTTACCTCTTATTGCGATAATATTAGAGGAGAGAGGTATAAGTGCAGGAATTAATGGGTTTCATGCTACGGGAATCTACTTAGGAGTTTTGCTTATTTCTCCATTTATTGAGGCGCCACTTCATAAATATGGCTATAAGCCGATTATTTTAGTTGGGGGAGGACTAGTTGCGGTTTCGATTTTGGCTTTTCCAATTTGGTTT	gi|1896766887|gb|CP060435.1|	100.0	66.0	0.0	0.0	1.0	66.0	981798.0	981863.0	1.47e-25	131.0	1896766887.0	CP060435	2925782.0	1639	Listeria monocytogenes strain GIMC2009:LmcUH4 chromosome
32_375	TTGGTCAAGCGGTTAAGACACCGCCCTTTCACGGCGGTAACACGGGTTCGAATCCCGTACGGGTCATCCTAAAAACAATGTCAGTTTGTGACATTGTTTTTTTATTTAGTAAAATTTTGTTGGAGGTATCTAATGGGGGCTAAAGGTAAGTTTTGGATTTTGACGATGGTTGTTGCCATTTCTGGATTGTCACAAGGGGTTTTGTTACCTCTTATTGCGATAATATTAGAGGAGAGAGGTATAAGTGCAGGAATTAATGGGTTTCATGCTACGGGAATCTACTTAGGAGTTTTGCTTATTTCTCCATTTATTGAGGCGCCACTTCATAAATATGGCTATAAGCCGATTATTTTAGTTGGGGGAGGACTAGTTGCGGTTTCGATTTTGGCTTTTCCAATTTGGTTT	gi|1896766887|gb|CP060435.1|	100.0	66.0	0.0	0.0	1.0	66.0	2233329.0	2233394.0	1.47e-25	131.0	1896766887.0	CP060435	2925782.0	1639	Listeria monocytogenes strain GIMC2009:LmcUH4 chromosome
32_376	GTGCGACCGGGAGGATTCGAACCTCTGGCCTTCCGGGTCGGAGAACTACGACAGGACAGTATAGACCGACGATGAACCGTAAATTTTGTCAGTCCTGCACATTTGCCGCCAAAACAGGAAAAAGCCCATTGTCGGTTATCACAACAGGCTTTTCCGGCATTTTGAGGGGCGACTGCACAGTAGTGGTCAAATGGTGGTCACTTTTTCAAACAGATGGAAAAGGACCATTACCTCTTAGTTTCACCATAAGCTCTTTTCATAGCTGCTTTTGATACAACCCACTGCTTCCCGAACTTACAAACATCTACGCCGTTCACAAGTTTTCCGTAAGAGACGGCTTTTCGCAAGGTACTTTCACTCAGCCCCCACAATTCGCTTGCATCCCCGAAAGACATCAATCCATCA	gi|2052875426|tpg|BK032714.1|	89.431	369.0	39.0	0.0	37.0	405.0	146.0	514.0	2.78e-113	422.0	2052875426.0	BK032714	11535.0	2827630	MAG TPA_asm: Caudovirales sp. ct2A51, partial genome
32_376	GTGCGACCGGGAGGATTCGAACCTCTGGCCTTCCGGGTCGGAGAACTACGACAGGACAGTATAGACCGACGATGAACCGTAAATTTTGTCAGTCCTGCACATTTGCCGCCAAAACAGGAAAAAGCCCATTGTCGGTTATCACAACAGGCTTTTCCGGCATTTTGAGGGGCGACTGCACAGTAGTGGTCAAATGGTGGTCACTTTTTCAAACAGATGGAAAAGGACCATTACCTCTTAGTTTCACCATAAGCTCTTTTCATAGCTGCTTTTGATACAACCCACTGCTTCCCGAACTTACAAACATCTACGCCGTTCACAAGTTTTCCGTAAGAGACGGCTTTTCGCAAGGTACTTTCACTCAGCCCCCACAATTCGCTTGCATCCCCGAAAGACATCAATCCATCA	gi|2318988037|gb|CP107210.1|	85.976	164.0	23.0	0.0	37.0	200.0	1685732.0	1685569.0	3.85e-29	143.0	2318988037.0	CP107210	3072273.0	2485925	MAG: Oscillospiraceae bacterium isolate KR001_HAM_0071 chromosome, complete genome
32_376	GTGCGACCGGGAGGATTCGAACCTCTGGCCTTCCGGGTCGGAGAACTACGACAGGACAGTATAGACCGACGATGAACCGTAAATTTTGTCAGTCCTGCACATTTGCCGCCAAAACAGGAAAAAGCCCATTGTCGGTTATCACAACAGGCTTTTCCGGCATTTTGAGGGGCGACTGCACAGTAGTGGTCAAATGGTGGTCACTTTTTCAAACAGATGGAAAAGGACCATTACCTCTTAGTTTCACCATAAGCTCTTTTCATAGCTGCTTTTGATACAACCCACTGCTTCCCGAACTTACAAACATCTACGCCGTTCACAAGTTTTCCGTAAGAGACGGCTTTTCGCAAGGTACTTTCACTCAGCCCCCACAATTCGCTTGCATCCCCGAAAGACATCAATCCATCA	gi|2318988037|gb|CP107210.1|	100.0	53.0	0.0	0.0	1.0	53.0	1645448.0	1645396.0	8.39e-18	105.0	2318988037.0	CP107210	3072273.0	2485925	MAG: Oscillospiraceae bacterium isolate KR001_HAM_0071 chromosome, complete genome
32_376	GTGCGACCGGGAGGATTCGAACCTCTGGCCTTCCGGGTCGGAGAACTACGACAGGACAGTATAGACCGACGATGAACCGTAAATTTTGTCAGTCCTGCACATTTGCCGCCAAAACAGGAAAAAGCCCATTGTCGGTTATCACAACAGGCTTTTCCGGCATTTTGAGGGGCGACTGCACAGTAGTGGTCAAATGGTGGTCACTTTTTCAAACAGATGGAAAAGGACCATTACCTCTTAGTTTCACCATAAGCTCTTTTCATAGCTGCTTTTGATACAACCCACTGCTTCCCGAACTTACAAACATCTACGCCGTTCACAAGTTTTCCGTAAGAGACGGCTTTTCGCAAGGTACTTTCACTCAGCCCCCACAATTCGCTTGCATCCCCGAAAGACATCAATCCATCA	gi|2318943546|gb|CP107201.1|	84.5	200.0	30.0	1.0	1.0	200.0	1872010.0	1871812.0	3.85e-29	143.0	2318943546.0	CP107201	3532120.0	2485925	MAG: Oscillospiraceae bacterium isolate KR001_HAM_0045 chromosome, complete genome
32_376	GTGCGACCGGGAGGATTCGAACCTCTGGCCTTCCGGGTCGGAGAACTACGACAGGACAGTATAGACCGACGATGAACCGTAAATTTTGTCAGTCCTGCACATTTGCCGCCAAAACAGGAAAAAGCCCATTGTCGGTTATCACAACAGGCTTTTCCGGCATTTTGAGGGGCGACTGCACAGTAGTGGTCAAATGGTGGTCACTTTTTCAAACAGATGGAAAAGGACCATTACCTCTTAGTTTCACCATAAGCTCTTTTCATAGCTGCTTTTGATACAACCCACTGCTTCCCGAACTTACAAACATCTACGCCGTTCACAAGTTTTCCGTAAGAGACGGCTTTTCGCAAGGTACTTTCACTCAGCCCCCACAATTCGCTTGCATCCCCGAAAGACATCAATCCATCA	gi|2318943546|gb|CP107201.1|	96.296	81.0	3.0	0.0	120.0	200.0	1909969.0	1909889.0	2.3800000000000002e-27	137.0	2318943546.0	CP107201	3532120.0	2485925	MAG: Oscillospiraceae bacterium isolate KR001_HAM_0045 chromosome, complete genome
32_376	GTGCGACCGGGAGGATTCGAACCTCTGGCCTTCCGGGTCGGAGAACTACGACAGGACAGTATAGACCGACGATGAACCGTAAATTTTGTCAGTCCTGCACATTTGCCGCCAAAACAGGAAAAAGCCCATTGTCGGTTATCACAACAGGCTTTTCCGGCATTTTGAGGGGCGACTGCACAGTAGTGGTCAAATGGTGGTCACTTTTTCAAACAGATGGAAAAGGACCATTACCTCTTAGTTTCACCATAAGCTCTTTTCATAGCTGCTTTTGATACAACCCACTGCTTCCCGAACTTACAAACATCTACGCCGTTCACAAGTTTTCCGTAAGAGACGGCTTTTCGCAAGGTACTTTCACTCAGCCCCCACAATTCGCTTGCATCCCCGAAAGACATCAATCCATCA	gi|2318943546|gb|CP107201.1|	100.0	43.0	0.0	0.0	1.0	43.0	1856444.0	1856402.0	7.78e-12	85.7	2318943546.0	CP107201	3532120.0	2485925	MAG: Oscillospiraceae bacterium isolate KR001_HAM_0045 chromosome, complete genome
32_376	GTGCGACCGGGAGGATTCGAACCTCTGGCCTTCCGGGTCGGAGAACTACGACAGGACAGTATAGACCGACGATGAACCGTAAATTTTGTCAGTCCTGCACATTTGCCGCCAAAACAGGAAAAAGCCCATTGTCGGTTATCACAACAGGCTTTTCCGGCATTTTGAGGGGCGACTGCACAGTAGTGGTCAAATGGTGGTCACTTTTTCAAACAGATGGAAAAGGACCATTACCTCTTAGTTTCACCATAAGCTCTTTTCATAGCTGCTTTTGATACAACCCACTGCTTCCCGAACTTACAAACATCTACGCCGTTCACAAGTTTTCCGTAAGAGACGGCTTTTCGCAAGGTACTTTCACTCAGCCCCCACAATTCGCTTGCATCCCCGAAAGACATCAATCCATCA	gi|2318999857|gb|CP107208.1|	98.182	55.0	1.0	0.0	1.0	55.0	1183401.0	1183455.0	1.31e-16	101.0	2318999857.0	CP107208	3159018.0	2485925	MAG: Oscillospiraceae bacterium isolate KR001_HIC_0042 chromosome, complete genome
32_376	GTGCGACCGGGAGGATTCGAACCTCTGGCCTTCCGGGTCGGAGAACTACGACAGGACAGTATAGACCGACGATGAACCGTAAATTTTGTCAGTCCTGCACATTTGCCGCCAAAACAGGAAAAAGCCCATTGTCGGTTATCACAACAGGCTTTTCCGGCATTTTGAGGGGCGACTGCACAGTAGTGGTCAAATGGTGGTCACTTTTTCAAACAGATGGAAAAGGACCATTACCTCTTAGTTTCACCATAAGCTCTTTTCATAGCTGCTTTTGATACAACCCACTGCTTCCCGAACTTACAAACATCTACGCCGTTCACAAGTTTTCCGTAAGAGACGGCTTTTCGCAAGGTACTTTCACTCAGCCCCCACAATTCGCTTGCATCCCCGAAAGACATCAATCCATCA	gi|2318999857|gb|CP107208.1|	100.0	43.0	0.0	0.0	1.0	43.0	1219760.0	1219802.0	7.78e-12	85.7	2318999857.0	CP107208	3159018.0	2485925	MAG: Oscillospiraceae bacterium isolate KR001_HIC_0042 chromosome, complete genome
32_376	GTGCGACCGGGAGGATTCGAACCTCTGGCCTTCCGGGTCGGAGAACTACGACAGGACAGTATAGACCGACGATGAACCGTAAATTTTGTCAGTCCTGCACATTTGCCGCCAAAACAGGAAAAAGCCCATTGTCGGTTATCACAACAGGCTTTTCCGGCATTTTGAGGGGCGACTGCACAGTAGTGGTCAAATGGTGGTCACTTTTTCAAACAGATGGAAAAGGACCATTACCTCTTAGTTTCACCATAAGCTCTTTTCATAGCTGCTTTTGATACAACCCACTGCTTCCCGAACTTACAAACATCTACGCCGTTCACAAGTTTTCCGTAAGAGACGGCTTTTCGCAAGGTACTTTCACTCAGCCCCCACAATTCGCTTGCATCCCCGAAAGACATCAATCCATCA	gi|2318999857|gb|CP107208.1|	100.0	43.0	0.0	0.0	1.0	43.0	1235554.0	1235596.0	7.78e-12	85.7	2318999857.0	CP107208	3159018.0	2485925	MAG: Oscillospiraceae bacterium isolate KR001_HIC_0042 chromosome, complete genome
32_376	GTGCGACCGGGAGGATTCGAACCTCTGGCCTTCCGGGTCGGAGAACTACGACAGGACAGTATAGACCGACGATGAACCGTAAATTTTGTCAGTCCTGCACATTTGCCGCCAAAACAGGAAAAAGCCCATTGTCGGTTATCACAACAGGCTTTTCCGGCATTTTGAGGGGCGACTGCACAGTAGTGGTCAAATGGTGGTCACTTTTTCAAACAGATGGAAAAGGACCATTACCTCTTAGTTTCACCATAAGCTCTTTTCATAGCTGCTTTTGATACAACCCACTGCTTCCCGAACTTACAAACATCTACGCCGTTCACAAGTTTTCCGTAAGAGACGGCTTTTCGCAAGGTACTTTCACTCAGCCCCCACAATTCGCTTGCATCCCCGAAAGACATCAATCCATCA	gi|1421398686|gb|CP030777.1|	100.0	43.0	0.0	0.0	1.0	43.0	2894679.0	2894637.0	7.78e-12	85.7	1421398686.0	CP030777	2970937.0	853	Faecalibacterium prausnitzii strain APC918/95b chromosome, complete genome
32_376	GTGCGACCGGGAGGATTCGAACCTCTGGCCTTCCGGGTCGGAGAACTACGACAGGACAGTATAGACCGACGATGAACCGTAAATTTTGTCAGTCCTGCACATTTGCCGCCAAAACAGGAAAAAGCCCATTGTCGGTTATCACAACAGGCTTTTCCGGCATTTTGAGGGGCGACTGCACAGTAGTGGTCAAATGGTGGTCACTTTTTCAAACAGATGGAAAAGGACCATTACCTCTTAGTTTCACCATAAGCTCTTTTCATAGCTGCTTTTGATACAACCCACTGCTTCCCGAACTTACAAACATCTACGCCGTTCACAAGTTTTCCGTAAGAGACGGCTTTTCGCAAGGTACTTTCACTCAGCCCCCACAATTCGCTTGCATCCCCGAAAGACATCAATCCATCA	gi|1721134215|emb|LR699017.1|	100.0	43.0	0.0	0.0	1.0	43.0	1453182.0	1453140.0	7.78e-12	85.7	1721134215.0	LR699017	2833887.0	853	Faecalibacterium prausnitzii isolate MGYG-HGUT-02545 genome assembly, chromosome: 1
32_376	GTGCGACCGGGAGGATTCGAACCTCTGGCCTTCCGGGTCGGAGAACTACGACAGGACAGTATAGACCGACGATGAACCGTAAATTTTGTCAGTCCTGCACATTTGCCGCCAAAACAGGAAAAAGCCCATTGTCGGTTATCACAACAGGCTTTTCCGGCATTTTGAGGGGCGACTGCACAGTAGTGGTCAAATGGTGGTCACTTTTTCAAACAGATGGAAAAGGACCATTACCTCTTAGTTTCACCATAAGCTCTTTTCATAGCTGCTTTTGATACAACCCACTGCTTCCCGAACTTACAAACATCTACGCCGTTCACAAGTTTTCCGTAAGAGACGGCTTTTCGCAAGGTACTTTCACTCAGCCCCCACAATTCGCTTGCATCCCCGAAAGACATCAATCCATCA	gi|2318961074|gb|CP107211.1|	100.0	43.0	0.0	0.0	1.0	43.0	188100.0	188058.0	7.78e-12	85.7	2318961074.0	CP107211	2914266.0	2485925	MAG: Oscillospiraceae bacterium isolate KR001_HAM_0066 chromosome, complete genome
32_376	GTGCGACCGGGAGGATTCGAACCTCTGGCCTTCCGGGTCGGAGAACTACGACAGGACAGTATAGACCGACGATGAACCGTAAATTTTGTCAGTCCTGCACATTTGCCGCCAAAACAGGAAAAAGCCCATTGTCGGTTATCACAACAGGCTTTTCCGGCATTTTGAGGGGCGACTGCACAGTAGTGGTCAAATGGTGGTCACTTTTTCAAACAGATGGAAAAGGACCATTACCTCTTAGTTTCACCATAAGCTCTTTTCATAGCTGCTTTTGATACAACCCACTGCTTCCCGAACTTACAAACATCTACGCCGTTCACAAGTTTTCCGTAAGAGACGGCTTTTCGCAAGGTACTTTCACTCAGCCCCCACAATTCGCTTGCATCCCCGAAAGACATCAATCCATCA	gi|2318956441|gb|CP107214.1|	100.0	43.0	0.0	0.0	1.0	43.0	2531697.0	2531655.0	7.78e-12	85.7	2318956441.0	CP107214	2819195.0	2485925	MAG: Oscillospiraceae bacterium isolate KR001_HIC_0044 chromosome, complete genome
32_376	GTGCGACCGGGAGGATTCGAACCTCTGGCCTTCCGGGTCGGAGAACTACGACAGGACAGTATAGACCGACGATGAACCGTAAATTTTGTCAGTCCTGCACATTTGCCGCCAAAACAGGAAAAAGCCCATTGTCGGTTATCACAACAGGCTTTTCCGGCATTTTGAGGGGCGACTGCACAGTAGTGGTCAAATGGTGGTCACTTTTTCAAACAGATGGAAAAGGACCATTACCTCTTAGTTTCACCATAAGCTCTTTTCATAGCTGCTTTTGATACAACCCACTGCTTCCCGAACTTACAAACATCTACGCCGTTCACAAGTTTTCCGTAAGAGACGGCTTTTCGCAAGGTACTTTCACTCAGCCCCCACAATTCGCTTGCATCCCCGAAAGACATCAATCCATCA	gi|2318951205|gb|CP107213.1|	100.0	43.0	0.0	0.0	1.0	43.0	1754377.0	1754419.0	7.78e-12	85.7	2318951205.0	CP107213	2858485.0	853	MAG: Faecalibacterium prausnitzii isolate KR001_HIC_0004 chromosome, complete genome
32_376	GTGCGACCGGGAGGATTCGAACCTCTGGCCTTCCGGGTCGGAGAACTACGACAGGACAGTATAGACCGACGATGAACCGTAAATTTTGTCAGTCCTGCACATTTGCCGCCAAAACAGGAAAAAGCCCATTGTCGGTTATCACAACAGGCTTTTCCGGCATTTTGAGGGGCGACTGCACAGTAGTGGTCAAATGGTGGTCACTTTTTCAAACAGATGGAAAAGGACCATTACCTCTTAGTTTCACCATAAGCTCTTTTCATAGCTGCTTTTGATACAACCCACTGCTTCCCGAACTTACAAACATCTACGCCGTTCACAAGTTTTCCGTAAGAGACGGCTTTTCGCAAGGTACTTTCACTCAGCCCCCACAATTCGCTTGCATCCCCGAAAGACATCAATCCATCA	gi|2318928701|gb|CP107209.1|	100.0	43.0	0.0	0.0	1.0	43.0	2689706.0	2689664.0	7.78e-12	85.7	2318928701.0	CP107209	3089280.0	2485925	MAG: Oscillospiraceae bacterium isolate KR001_HIC_0038 chromosome, complete genome
32_376	GTGCGACCGGGAGGATTCGAACCTCTGGCCTTCCGGGTCGGAGAACTACGACAGGACAGTATAGACCGACGATGAACCGTAAATTTTGTCAGTCCTGCACATTTGCCGCCAAAACAGGAAAAAGCCCATTGTCGGTTATCACAACAGGCTTTTCCGGCATTTTGAGGGGCGACTGCACAGTAGTGGTCAAATGGTGGTCACTTTTTCAAACAGATGGAAAAGGACCATTACCTCTTAGTTTCACCATAAGCTCTTTTCATAGCTGCTTTTGATACAACCCACTGCTTCCCGAACTTACAAACATCTACGCCGTTCACAAGTTTTCCGTAAGAGACGGCTTTTCGCAAGGTACTTTCACTCAGCCCCCACAATTCGCTTGCATCCCCGAAAGACATCAATCCATCA	gi|2294899544|gb|OP076252.1|	100.0	43.0	0.0	0.0	1.0	43.0	37565.0	37523.0	7.78e-12	85.7	2294899544.0	OP076252	40303.0	38018	MAG: Bacteriophage sp. isolate 4338_116354, partial genome
32_376	GTGCGACCGGGAGGATTCGAACCTCTGGCCTTCCGGGTCGGAGAACTACGACAGGACAGTATAGACCGACGATGAACCGTAAATTTTGTCAGTCCTGCACATTTGCCGCCAAAACAGGAAAAAGCCCATTGTCGGTTATCACAACAGGCTTTTCCGGCATTTTGAGGGGCGACTGCACAGTAGTGGTCAAATGGTGGTCACTTTTTCAAACAGATGGAAAAGGACCATTACCTCTTAGTTTCACCATAAGCTCTTTTCATAGCTGCTTTTGATACAACCCACTGCTTCCCGAACTTACAAACATCTACGCCGTTCACAAGTTTTCCGTAAGAGACGGCTTTTCGCAAGGTACTTTCACTCAGCCCCCACAATTCGCTTGCATCCCCGAAAGACATCAATCCATCA	gi|2294130580|gb|OP074018.1|	100.0	43.0	0.0	0.0	1.0	43.0	49232.0	49190.0	7.78e-12	85.7	2294130580.0	OP074018	49297.0	38018	MAG: Bacteriophage sp. isolate 1552_14432, partial genome
32_376	GTGCGACCGGGAGGATTCGAACCTCTGGCCTTCCGGGTCGGAGAACTACGACAGGACAGTATAGACCGACGATGAACCGTAAATTTTGTCAGTCCTGCACATTTGCCGCCAAAACAGGAAAAAGCCCATTGTCGGTTATCACAACAGGCTTTTCCGGCATTTTGAGGGGCGACTGCACAGTAGTGGTCAAATGGTGGTCACTTTTTCAAACAGATGGAAAAGGACCATTACCTCTTAGTTTCACCATAAGCTCTTTTCATAGCTGCTTTTGATACAACCCACTGCTTCCCGAACTTACAAACATCTACGCCGTTCACAAGTTTTCCGTAAGAGACGGCTTTTCGCAAGGTACTTTCACTCAGCCCCCACAATTCGCTTGCATCCCCGAAAGACATCAATCCATCA	gi|2294105069|gb|OP073237.1|	100.0	43.0	0.0	0.0	1.0	43.0	54304.0	54262.0	7.78e-12	85.7	2294105069.0	OP073237	59956.0	38018	MAG: Bacteriophage sp. isolate 0451_8462, partial genome
32_376	GTGCGACCGGGAGGATTCGAACCTCTGGCCTTCCGGGTCGGAGAACTACGACAGGACAGTATAGACCGACGATGAACCGTAAATTTTGTCAGTCCTGCACATTTGCCGCCAAAACAGGAAAAAGCCCATTGTCGGTTATCACAACAGGCTTTTCCGGCATTTTGAGGGGCGACTGCACAGTAGTGGTCAAATGGTGGTCACTTTTTCAAACAGATGGAAAAGGACCATTACCTCTTAGTTTCACCATAAGCTCTTTTCATAGCTGCTTTTGATACAACCCACTGCTTCCCGAACTTACAAACATCTACGCCGTTCACAAGTTTTCCGTAAGAGACGGCTTTTCGCAAGGTACTTTCACTCAGCCCCCACAATTCGCTTGCATCCCCGAAAGACATCAATCCATCA	gi|2238277506|gb|CP094473.1|	100.0	43.0	0.0	0.0	1.0	43.0	2709967.0	2710009.0	7.78e-12	85.7	2238277506.0	CP094473	2776287.0	2929491	Faecalibacterium sp. HTF-F chromosome, complete genome
32_376	GTGCGACCGGGAGGATTCGAACCTCTGGCCTTCCGGGTCGGAGAACTACGACAGGACAGTATAGACCGACGATGAACCGTAAATTTTGTCAGTCCTGCACATTTGCCGCCAAAACAGGAAAAAGCCCATTGTCGGTTATCACAACAGGCTTTTCCGGCATTTTGAGGGGCGACTGCACAGTAGTGGTCAAATGGTGGTCACTTTTTCAAACAGATGGAAAAGGACCATTACCTCTTAGTTTCACCATAAGCTCTTTTCATAGCTGCTTTTGATACAACCCACTGCTTCCCGAACTTACAAACATCTACGCCGTTCACAAGTTTTCCGTAAGAGACGGCTTTTCGCAAGGTACTTTCACTCAGCCCCCACAATTCGCTTGCATCCCCGAAAGACATCAATCCATCA	gi|2238274747|gb|CP094472.1|	100.0	43.0	0.0	0.0	1.0	43.0	2962162.0	2962120.0	7.78e-12	85.7	2238274747.0	CP094472	3038545.0	2929488	Faecalibacterium sp. IP-1-18 chromosome, complete genome
32_376	GTGCGACCGGGAGGATTCGAACCTCTGGCCTTCCGGGTCGGAGAACTACGACAGGACAGTATAGACCGACGATGAACCGTAAATTTTGTCAGTCCTGCACATTTGCCGCCAAAACAGGAAAAAGCCCATTGTCGGTTATCACAACAGGCTTTTCCGGCATTTTGAGGGGCGACTGCACAGTAGTGGTCAAATGGTGGTCACTTTTTCAAACAGATGGAAAAGGACCATTACCTCTTAGTTTCACCATAAGCTCTTTTCATAGCTGCTTTTGATACAACCCACTGCTTCCCGAACTTACAAACATCTACGCCGTTCACAAGTTTTCCGTAAGAGACGGCTTTTCGCAAGGTACTTTCACTCAGCCCCCACAATTCGCTTGCATCCCCGAAAGACATCAATCCATCA	gi|2238266519|gb|CP094469.1|	100.0	43.0	0.0	0.0	1.0	43.0	2940605.0	2940563.0	7.78e-12	85.7	2238266519.0	CP094469	2994777.0	2929492	Faecalibacterium sp. I3-3-33 chromosome, complete genome
32_376	GTGCGACCGGGAGGATTCGAACCTCTGGCCTTCCGGGTCGGAGAACTACGACAGGACAGTATAGACCGACGATGAACCGTAAATTTTGTCAGTCCTGCACATTTGCCGCCAAAACAGGAAAAAGCCCATTGTCGGTTATCACAACAGGCTTTTCCGGCATTTTGAGGGGCGACTGCACAGTAGTGGTCAAATGGTGGTCACTTTTTCAAACAGATGGAAAAGGACCATTACCTCTTAGTTTCACCATAAGCTCTTTTCATAGCTGCTTTTGATACAACCCACTGCTTCCCGAACTTACAAACATCTACGCCGTTCACAAGTTTTCCGTAAGAGACGGCTTTTCGCAAGGTACTTTCACTCAGCCCCCACAATTCGCTTGCATCCCCGAAAGACATCAATCCATCA	gi|2238263933|gb|CP094468.1|	100.0	43.0	0.0	0.0	1.0	43.0	2768814.0	2768772.0	7.78e-12	85.7	2238263933.0	CP094468	2816187.0	2929493	Faecalibacterium sp. I3-3-89 chromosome, complete genome
32_376	GTGCGACCGGGAGGATTCGAACCTCTGGCCTTCCGGGTCGGAGAACTACGACAGGACAGTATAGACCGACGATGAACCGTAAATTTTGTCAGTCCTGCACATTTGCCGCCAAAACAGGAAAAAGCCCATTGTCGGTTATCACAACAGGCTTTTCCGGCATTTTGAGGGGCGACTGCACAGTAGTGGTCAAATGGTGGTCACTTTTTCAAACAGATGGAAAAGGACCATTACCTCTTAGTTTCACCATAAGCTCTTTTCATAGCTGCTTTTGATACAACCCACTGCTTCCCGAACTTACAAACATCTACGCCGTTCACAAGTTTTCCGTAAGAGACGGCTTTTCGCAAGGTACTTTCACTCAGCCCCCACAATTCGCTTGCATCCCCGAAAGACATCAATCCATCA	gi|2238260879|gb|CP094467.1|	100.0	43.0	0.0	0.0	1.0	43.0	3160851.0	3160809.0	7.78e-12	85.7	2238260879.0	CP094467	3227950.0	2929494	Faecalibacterium sp. I4-1-79 chromosome, complete genome
32_376	GTGCGACCGGGAGGATTCGAACCTCTGGCCTTCCGGGTCGGAGAACTACGACAGGACAGTATAGACCGACGATGAACCGTAAATTTTGTCAGTCCTGCACATTTGCCGCCAAAACAGGAAAAAGCCCATTGTCGGTTATCACAACAGGCTTTTCCGGCATTTTGAGGGGCGACTGCACAGTAGTGGTCAAATGGTGGTCACTTTTTCAAACAGATGGAAAAGGACCATTACCTCTTAGTTTCACCATAAGCTCTTTTCATAGCTGCTTTTGATACAACCCACTGCTTCCCGAACTTACAAACATCTACGCCGTTCACAAGTTTTCCGTAAGAGACGGCTTTTCGCAAGGTACTTTCACTCAGCCCCCACAATTCGCTTGCATCCCCGAAAGACATCAATCCATCA	gi|2238257928|gb|CP094466.1|	100.0	43.0	0.0	0.0	1.0	43.0	1565824.0	1565866.0	7.78e-12	85.7	2238257928.0	CP094466	3119411.0	2929495	Faecalibacterium sp. I4-3-84 chromosome, complete genome
32_376	GTGCGACCGGGAGGATTCGAACCTCTGGCCTTCCGGGTCGGAGAACTACGACAGGACAGTATAGACCGACGATGAACCGTAAATTTTGTCAGTCCTGCACATTTGCCGCCAAAACAGGAAAAAGCCCATTGTCGGTTATCACAACAGGCTTTTCCGGCATTTTGAGGGGCGACTGCACAGTAGTGGTCAAATGGTGGTCACTTTTTCAAACAGATGGAAAAGGACCATTACCTCTTAGTTTCACCATAAGCTCTTTTCATAGCTGCTTTTGATACAACCCACTGCTTCCCGAACTTACAAACATCTACGCCGTTCACAAGTTTTCCGTAAGAGACGGCTTTTCGCAAGGTACTTTCACTCAGCCCCCACAATTCGCTTGCATCCCCGAAAGACATCAATCCATCA	gi|2094528058|gb|CP065382.1|	100.0	43.0	0.0	0.0	1.0	43.0	213046.0	213004.0	7.78e-12	85.7	2094528058.0	CP065382	2992243.0	853	Faecalibacterium prausnitzii strain Fp944 chromosome, complete genome
32_376	GTGCGACCGGGAGGATTCGAACCTCTGGCCTTCCGGGTCGGAGAACTACGACAGGACAGTATAGACCGACGATGAACCGTAAATTTTGTCAGTCCTGCACATTTGCCGCCAAAACAGGAAAAAGCCCATTGTCGGTTATCACAACAGGCTTTTCCGGCATTTTGAGGGGCGACTGCACAGTAGTGGTCAAATGGTGGTCACTTTTTCAAACAGATGGAAAAGGACCATTACCTCTTAGTTTCACCATAAGCTCTTTTCATAGCTGCTTTTGATACAACCCACTGCTTCCCGAACTTACAAACATCTACGCCGTTCACAAGTTTTCCGTAAGAGACGGCTTTTCGCAAGGTACTTTCACTCAGCCCCCACAATTCGCTTGCATCCCCGAAAGACATCAATCCATCA	gi|2094528057|gb|CP065376.1|	100.0	43.0	0.0	0.0	1.0	43.0	2978765.0	2978723.0	7.78e-12	85.7	2094528057.0	CP065376	3039229.0	853	Faecalibacterium prausnitzii strain Fp360 chromosome, complete genome
32_376	GTGCGACCGGGAGGATTCGAACCTCTGGCCTTCCGGGTCGGAGAACTACGACAGGACAGTATAGACCGACGATGAACCGTAAATTTTGTCAGTCCTGCACATTTGCCGCCAAAACAGGAAAAAGCCCATTGTCGGTTATCACAACAGGCTTTTCCGGCATTTTGAGGGGCGACTGCACAGTAGTGGTCAAATGGTGGTCACTTTTTCAAACAGATGGAAAAGGACCATTACCTCTTAGTTTCACCATAAGCTCTTTTCATAGCTGCTTTTGATACAACCCACTGCTTCCCGAACTTACAAACATCTACGCCGTTCACAAGTTTTCCGTAAGAGACGGCTTTTCGCAAGGTACTTTCACTCAGCCCCCACAATTCGCTTGCATCCCCGAAAGACATCAATCCATCA	gi|2059933703|tpg|BK026481.1|	100.0	43.0	0.0	0.0	1.0	43.0	12026.0	11984.0	7.78e-12	85.7	2059933703.0	BK026481	12030.0	2832643	MAG TPA_asm: Caudoviricetes sp. isolate ctSGF10, partial genome
32_376	GTGCGACCGGGAGGATTCGAACCTCTGGCCTTCCGGGTCGGAGAACTACGACAGGACAGTATAGACCGACGATGAACCGTAAATTTTGTCAGTCCTGCACATTTGCCGCCAAAACAGGAAAAAGCCCATTGTCGGTTATCACAACAGGCTTTTCCGGCATTTTGAGGGGCGACTGCACAGTAGTGGTCAAATGGTGGTCACTTTTTCAAACAGATGGAAAAGGACCATTACCTCTTAGTTTCACCATAAGCTCTTTTCATAGCTGCTTTTGATACAACCCACTGCTTCCCGAACTTACAAACATCTACGCCGTTCACAAGTTTTCCGTAAGAGACGGCTTTTCGCAAGGTACTTTCACTCAGCCCCCACAATTCGCTTGCATCCCCGAAAGACATCAATCCATCA	gi|295102939|emb|FP929046.1|	100.0	43.0	0.0	0.0	1.0	43.0	843985.0	843943.0	7.78e-12	85.7	295102939.0	FP929046	3214418.0	657322	Faecalibacterium prausnitzii SL3/3 draft genome
32_376	GTGCGACCGGGAGGATTCGAACCTCTGGCCTTCCGGGTCGGAGAACTACGACAGGACAGTATAGACCGACGATGAACCGTAAATTTTGTCAGTCCTGCACATTTGCCGCCAAAACAGGAAAAAGCCCATTGTCGGTTATCACAACAGGCTTTTCCGGCATTTTGAGGGGCGACTGCACAGTAGTGGTCAAATGGTGGTCACTTTTTCAAACAGATGGAAAAGGACCATTACCTCTTAGTTTCACCATAAGCTCTTTTCATAGCTGCTTTTGATACAACCCACTGCTTCCCGAACTTACAAACATCTACGCCGTTCACAAGTTTTCCGTAAGAGACGGCTTTTCGCAAGGTACTTTCACTCAGCCCCCACAATTCGCTTGCATCCCCGAAAGACATCAATCCATCA	gi|295100182|emb|FP929045.1|	100.0	43.0	0.0	0.0	1.0	43.0	2070965.0	2071007.0	7.78e-12	85.7	295100182.0	FP929045	3321367.0	718252	Faecalibacterium prausnitzii L2/6 draft genome
32_376	GTGCGACCGGGAGGATTCGAACCTCTGGCCTTCCGGGTCGGAGAACTACGACAGGACAGTATAGACCGACGATGAACCGTAAATTTTGTCAGTCCTGCACATTTGCCGCCAAAACAGGAAAAAGCCCATTGTCGGTTATCACAACAGGCTTTTCCGGCATTTTGAGGGGCGACTGCACAGTAGTGGTCAAATGGTGGTCACTTTTTCAAACAGATGGAAAAGGACCATTACCTCTTAGTTTCACCATAAGCTCTTTTCATAGCTGCTTTTGATACAACCCACTGCTTCCCGAACTTACAAACATCTACGCCGTTCACAAGTTTTCCGTAAGAGACGGCTTTTCGCAAGGTACTTTCACTCAGCCCCCACAATTCGCTTGCATCCCCGAAAGACATCAATCCATCA	gi|1808696652|gb|CP048437.1|	100.0	42.0	0.0	0.0	2.0	43.0	3052681.0	3052722.0	3.08e-11	83.8	1808696652.0	CP048437	3102523.0	411483	Faecalibacterium duncaniae strain JCM 31915 chromosome, complete genome
32_376	GTGCGACCGGGAGGATTCGAACCTCTGGCCTTCCGGGTCGGAGAACTACGACAGGACAGTATAGACCGACGATGAACCGTAAATTTTGTCAGTCCTGCACATTTGCCGCCAAAACAGGAAAAAGCCCATTGTCGGTTATCACAACAGGCTTTTCCGGCATTTTGAGGGGCGACTGCACAGTAGTGGTCAAATGGTGGTCACTTTTTCAAACAGATGGAAAAGGACCATTACCTCTTAGTTTCACCATAAGCTCTTTTCATAGCTGCTTTTGATACAACCCACTGCTTCCCGAACTTACAAACATCTACGCCGTTCACAAGTTTTCCGTAAGAGACGGCTTTTCGCAAGGTACTTTCACTCAGCCCCCACAATTCGCTTGCATCCCCGAAAGACATCAATCCATCA	gi|1270542132|gb|CP022479.1|	100.0	42.0	0.0	0.0	2.0	43.0	1856278.0	1856237.0	3.08e-11	83.8	1270542132.0	CP022479	3110044.0	853	Faecalibacterium prausnitzii strain A2165 chromosome, complete genome
32_376	GTGCGACCGGGAGGATTCGAACCTCTGGCCTTCCGGGTCGGAGAACTACGACAGGACAGTATAGACCGACGATGAACCGTAAATTTTGTCAGTCCTGCACATTTGCCGCCAAAACAGGAAAAAGCCCATTGTCGGTTATCACAACAGGCTTTTCCGGCATTTTGAGGGGCGACTGCACAGTAGTGGTCAAATGGTGGTCACTTTTTCAAACAGATGGAAAAGGACCATTACCTCTTAGTTTCACCATAAGCTCTTTTCATAGCTGCTTTTGATACAACCCACTGCTTCCCGAACTTACAAACATCTACGCCGTTCACAAGTTTTCCGTAAGAGACGGCTTTTCGCAAGGTACTTTCACTCAGCCCCCACAATTCGCTTGCATCCCCGAAAGACATCAATCCATCA	gi|1266925708|gb|CP023819.1|	100.0	42.0	0.0	0.0	2.0	43.0	1709601.0	1709560.0	3.08e-11	83.8	1266925708.0	CP023819	2868932.0	853	Faecalibacterium prausnitzii strain Indica chromosome, complete genome
32_376	GTGCGACCGGGAGGATTCGAACCTCTGGCCTTCCGGGTCGGAGAACTACGACAGGACAGTATAGACCGACGATGAACCGTAAATTTTGTCAGTCCTGCACATTTGCCGCCAAAACAGGAAAAAGCCCATTGTCGGTTATCACAACAGGCTTTTCCGGCATTTTGAGGGGCGACTGCACAGTAGTGGTCAAATGGTGGTCACTTTTTCAAACAGATGGAAAAGGACCATTACCTCTTAGTTTCACCATAAGCTCTTTTCATAGCTGCTTTTGATACAACCCACTGCTTCCCGAACTTACAAACATCTACGCCGTTCACAAGTTTTCCGTAAGAGACGGCTTTTCGCAAGGTACTTTCACTCAGCCCCCACAATTCGCTTGCATCCCCGAAAGACATCAATCCATCA	gi|2548467268|emb|OX636702.1|	100.0	42.0	0.0	0.0	2.0	43.0	2857684.0	2857725.0	3.08e-11	83.8	2548467268.0	OX636702	2905183.0	853	Faecalibacterium prausnitzii isolate DSM32379 genome assembly, chromosome: 1
32_376	GTGCGACCGGGAGGATTCGAACCTCTGGCCTTCCGGGTCGGAGAACTACGACAGGACAGTATAGACCGACGATGAACCGTAAATTTTGTCAGTCCTGCACATTTGCCGCCAAAACAGGAAAAAGCCCATTGTCGGTTATCACAACAGGCTTTTCCGGCATTTTGAGGGGCGACTGCACAGTAGTGGTCAAATGGTGGTCACTTTTTCAAACAGATGGAAAAGGACCATTACCTCTTAGTTTCACCATAAGCTCTTTTCATAGCTGCTTTTGATACAACCCACTGCTTCCCGAACTTACAAACATCTACGCCGTTCACAAGTTTTCCGTAAGAGACGGCTTTTCGCAAGGTACTTTCACTCAGCCCCCACAATTCGCTTGCATCCCCGAAAGACATCAATCCATCA	gi|2446175570|gb|CP117963.1|	100.0	42.0	0.0	0.0	2.0	43.0	241647.0	241688.0	3.08e-11	83.8	2446175570.0	CP117963	2913920.0	853	Faecalibacterium prausnitzii strain AP34BHI chromosome, complete genome
32_376	GTGCGACCGGGAGGATTCGAACCTCTGGCCTTCCGGGTCGGAGAACTACGACAGGACAGTATAGACCGACGATGAACCGTAAATTTTGTCAGTCCTGCACATTTGCCGCCAAAACAGGAAAAAGCCCATTGTCGGTTATCACAACAGGCTTTTCCGGCATTTTGAGGGGCGACTGCACAGTAGTGGTCAAATGGTGGTCACTTTTTCAAACAGATGGAAAAGGACCATTACCTCTTAGTTTCACCATAAGCTCTTTTCATAGCTGCTTTTGATACAACCCACTGCTTCCCGAACTTACAAACATCTACGCCGTTCACAAGTTTTCCGTAAGAGACGGCTTTTCGCAAGGTACTTTCACTCAGCCCCCACAATTCGCTTGCATCCCCGAAAGACATCAATCCATCA	gi|2264315820|gb|CP100125.1|	100.0	42.0	0.0	0.0	2.0	43.0	2735931.0	2735972.0	3.08e-11	83.8	2264315820.0	CP100125	2788407.0	411483	Faecalibacterium duncaniae strain NB2B-19-DCM chromosome
32_376	GTGCGACCGGGAGGATTCGAACCTCTGGCCTTCCGGGTCGGAGAACTACGACAGGACAGTATAGACCGACGATGAACCGTAAATTTTGTCAGTCCTGCACATTTGCCGCCAAAACAGGAAAAAGCCCATTGTCGGTTATCACAACAGGCTTTTCCGGCATTTTGAGGGGCGACTGCACAGTAGTGGTCAAATGGTGGTCACTTTTTCAAACAGATGGAAAAGGACCATTACCTCTTAGTTTCACCATAAGCTCTTTTCATAGCTGCTTTTGATACAACCCACTGCTTCCCGAACTTACAAACATCTACGCCGTTCACAAGTTTTCCGTAAGAGACGGCTTTTCGCAAGGTACTTTCACTCAGCCCCCACAATTCGCTTGCATCCCCGAAAGACATCAATCCATCA	gi|2238271993|gb|CP094471.1|	100.0	42.0	0.0	0.0	2.0	43.0	2949460.0	2949501.0	3.08e-11	83.8	2238271993.0	CP094471	3002063.0	2929489	Faecalibacterium sp. IP-3-29 chromosome, complete genome
32_376	GTGCGACCGGGAGGATTCGAACCTCTGGCCTTCCGGGTCGGAGAACTACGACAGGACAGTATAGACCGACGATGAACCGTAAATTTTGTCAGTCCTGCACATTTGCCGCCAAAACAGGAAAAAGCCCATTGTCGGTTATCACAACAGGCTTTTCCGGCATTTTGAGGGGCGACTGCACAGTAGTGGTCAAATGGTGGTCACTTTTTCAAACAGATGGAAAAGGACCATTACCTCTTAGTTTCACCATAAGCTCTTTTCATAGCTGCTTTTGATACAACCCACTGCTTCCCGAACTTACAAACATCTACGCCGTTCACAAGTTTTCCGTAAGAGACGGCTTTTCGCAAGGTACTTTCACTCAGCCCCCACAATTCGCTTGCATCCCCGAAAGACATCAATCCATCA	gi|2238269205|gb|CP094470.1|	100.0	42.0	0.0	0.0	2.0	43.0	2913754.0	2913795.0	3.08e-11	83.8	2238269205.0	CP094470	2963404.0	2929490	Faecalibacterium sp. I2-3-92 chromosome, complete genome
32_376	GTGCGACCGGGAGGATTCGAACCTCTGGCCTTCCGGGTCGGAGAACTACGACAGGACAGTATAGACCGACGATGAACCGTAAATTTTGTCAGTCCTGCACATTTGCCGCCAAAACAGGAAAAAGCCCATTGTCGGTTATCACAACAGGCTTTTCCGGCATTTTGAGGGGCGACTGCACAGTAGTGGTCAAATGGTGGTCACTTTTTCAAACAGATGGAAAAGGACCATTACCTCTTAGTTTCACCATAAGCTCTTTTCATAGCTGCTTTTGATACAACCCACTGCTTCCCGAACTTACAAACATCTACGCCGTTCACAAGTTTTCCGTAAGAGACGGCTTTTCGCAAGGTACTTTCACTCAGCCCCCACAATTCGCTTGCATCCCCGAAAGACATCAATCCATCA	gi|2094528056|gb|CP065377.1|	100.0	42.0	0.0	0.0	2.0	43.0	2891734.0	2891775.0	3.08e-11	83.8	2094528056.0	CP065377	2937510.0	853	Faecalibacterium prausnitzii strain Fp77 chromosome, complete genome
32_376	GTGCGACCGGGAGGATTCGAACCTCTGGCCTTCCGGGTCGGAGAACTACGACAGGACAGTATAGACCGACGATGAACCGTAAATTTTGTCAGTCCTGCACATTTGCCGCCAAAACAGGAAAAAGCCCATTGTCGGTTATCACAACAGGCTTTTCCGGCATTTTGAGGGGCGACTGCACAGTAGTGGTCAAATGGTGGTCACTTTTTCAAACAGATGGAAAAGGACCATTACCTCTTAGTTTCACCATAAGCTCTTTTCATAGCTGCTTTTGATACAACCCACTGCTTCCCGAACTTACAAACATCTACGCCGTTCACAAGTTTTCCGTAAGAGACGGCTTTTCGCAAGGTACTTTCACTCAGCCCCCACAATTCGCTTGCATCCCCGAAAGACATCAATCCATCA	gi|2094528055|gb|CP065378.1|	100.0	42.0	0.0	0.0	2.0	43.0	2903136.0	2903177.0	3.08e-11	83.8	2094528055.0	CP065378	2948911.0	853	Faecalibacterium prausnitzii strain Fp45 chromosome, complete genome
32_376	GTGCGACCGGGAGGATTCGAACCTCTGGCCTTCCGGGTCGGAGAACTACGACAGGACAGTATAGACCGACGATGAACCGTAAATTTTGTCAGTCCTGCACATTTGCCGCCAAAACAGGAAAAAGCCCATTGTCGGTTATCACAACAGGCTTTTCCGGCATTTTGAGGGGCGACTGCACAGTAGTGGTCAAATGGTGGTCACTTTTTCAAACAGATGGAAAAGGACCATTACCTCTTAGTTTCACCATAAGCTCTTTTCATAGCTGCTTTTGATACAACCCACTGCTTCCCGAACTTACAAACATCTACGCCGTTCACAAGTTTTCCGTAAGAGACGGCTTTTCGCAAGGTACTTTCACTCAGCCCCCACAATTCGCTTGCATCCCCGAAAGACATCAATCCATCA	gi|2094528054|gb|CP065379.1|	100.0	42.0	0.0	0.0	2.0	43.0	2903616.0	2903657.0	3.08e-11	83.8	2094528054.0	CP065379	2949392.0	853	Faecalibacterium prausnitzii strain Fp40 chromosome, complete genome
32_376	GTGCGACCGGGAGGATTCGAACCTCTGGCCTTCCGGGTCGGAGAACTACGACAGGACAGTATAGACCGACGATGAACCGTAAATTTTGTCAGTCCTGCACATTTGCCGCCAAAACAGGAAAAAGCCCATTGTCGGTTATCACAACAGGCTTTTCCGGCATTTTGAGGGGCGACTGCACAGTAGTGGTCAAATGGTGGTCACTTTTTCAAACAGATGGAAAAGGACCATTACCTCTTAGTTTCACCATAAGCTCTTTTCATAGCTGCTTTTGATACAACCCACTGCTTCCCGAACTTACAAACATCTACGCCGTTCACAAGTTTTCCGTAAGAGACGGCTTTTCGCAAGGTACTTTCACTCAGCCCCCACAATTCGCTTGCATCCCCGAAAGACATCAATCCATCA	gi|2094528048|gb|CP065380.1|	100.0	42.0	0.0	0.0	2.0	43.0	2824141.0	2824182.0	3.08e-11	83.8	2094528048.0	CP065380	2876607.0	853	Faecalibacterium prausnitzii strain Fp28 chromosome, complete genome
32_376	GTGCGACCGGGAGGATTCGAACCTCTGGCCTTCCGGGTCGGAGAACTACGACAGGACAGTATAGACCGACGATGAACCGTAAATTTTGTCAGTCCTGCACATTTGCCGCCAAAACAGGAAAAAGCCCATTGTCGGTTATCACAACAGGCTTTTCCGGCATTTTGAGGGGCGACTGCACAGTAGTGGTCAAATGGTGGTCACTTTTTCAAACAGATGGAAAAGGACCATTACCTCTTAGTTTCACCATAAGCTCTTTTCATAGCTGCTTTTGATACAACCCACTGCTTCCCGAACTTACAAACATCTACGCCGTTCACAAGTTTTCCGTAAGAGACGGCTTTTCGCAAGGTACTTTCACTCAGCCCCCACAATTCGCTTGCATCCCCGAAAGACATCAATCCATCA	gi|2094528044|gb|CP065381.1|	100.0	42.0	0.0	0.0	2.0	43.0	2764895.0	2764936.0	3.08e-11	83.8	2094528044.0	CP065381	2817361.0	853	Faecalibacterium prausnitzii strain Fp1 chromosome, complete genome
32_377	CGGGTCGTCGAGGACGCCGACCCCTACAAATGCAAAATTGCCGGCTTTTATTTCGACATGGAAACGATTTACCAATAAGAGGGCGGGCGTTTCCCTCTGGCAGCGATCCTACTATGACCATGTCATCCGAAATGATGCGGAGTACCTCCGCGCATGGCAATACATCGATGACAACCCCGCTCACTGGGCGGAGGATGAATATTATTCCGATTAAGGAGAACGATCATGAAAAACGTGAAATACGGCAAGTGTGTCCGCTGCGGCAAGACCTACGACGCCGTTCCCGATCTGACCAACTGCGAGTGCGGCGGTATCCTGGATATCGTCTACGACTACGACTATATCAAGTCCGTGCTGACCAAGGAGAAGCTTCAAAAGCGGGACAACCGCTCCATGTGGCGCTAC	gi|2031373619|gb|CP073691.1|	85.556	180.0	26.0	0.0	225.0	404.0	2169681.0	2169502.0	1.5800000000000002e-31	151.0	2031373619.0	CP073691	2803929.0	2830659	Clostridiaceae bacterium Marseille-Q4149 chromosome
32_377	CGGGTCGTCGAGGACGCCGACCCCTACAAATGCAAAATTGCCGGCTTTTATTTCGACATGGAAACGATTTACCAATAAGAGGGCGGGCGTTTCCCTCTGGCAGCGATCCTACTATGACCATGTCATCCGAAATGATGCGGAGTACCTCCGCGCATGGCAATACATCGATGACAACCCCGCTCACTGGGCGGAGGATGAATATTATTCCGATTAAGGAGAACGATCATGAAAAACGTGAAATACGGCAAGTGTGTCCGCTGCGGCAAGACCTACGACGCCGTTCCCGATCTGACCAACTGCGAGTGCGGCGGTATCCTGGATATCGTCTACGACTACGACTATATCAAGTCCGTGCTGACCAAGGAGAAGCTTCAAAAGCGGGACAACCGCTCCATGTGGCGCTAC	gi|2025051037|dbj|AP023415.1|	81.463	205.0	35.0	2.0	170.0	371.0	986082.0	985878.0	1.26e-13	91.7	2025051037.0	AP023415	1501009.0	2714353	Vescimonas fastidiosa MM35 DNA, complete genome
32_377	CGGGTCGTCGAGGACGCCGACCCCTACAAATGCAAAATTGCCGGCTTTTATTTCGACATGGAAACGATTTACCAATAAGAGGGCGGGCGTTTCCCTCTGGCAGCGATCCTACTATGACCATGTCATCCGAAATGATGCGGAGTACCTCCGCGCATGGCAATACATCGATGACAACCCCGCTCACTGGGCGGAGGATGAATATTATTCCGATTAAGGAGAACGATCATGAAAAACGTGAAATACGGCAAGTGTGTCCGCTGCGGCAAGACCTACGACGCCGTTCCCGATCTGACCAACTGCGAGTGCGGCGGTATCCTGGATATCGTCTACGACTACGACTATATCAAGTCCGTGCTGACCAAGGAGAAGCTTCAAAAGCGGGACAACCGCTCCATGTGGCGCTAC	gi|2025051037|dbj|AP023415.1|	100.0	27.0	0.0	0.0	1.0	27.0	1428694.0	1428668.0	0.027	54.0	2025051037.0	AP023415	1501009.0	2714353	Vescimonas fastidiosa MM35 DNA, complete genome
32_377	CGGGTCGTCGAGGACGCCGACCCCTACAAATGCAAAATTGCCGGCTTTTATTTCGACATGGAAACGATTTACCAATAAGAGGGCGGGCGTTTCCCTCTGGCAGCGATCCTACTATGACCATGTCATCCGAAATGATGCGGAGTACCTCCGCGCATGGCAATACATCGATGACAACCCCGCTCACTGGGCGGAGGATGAATATTATTCCGATTAAGGAGAACGATCATGAAAAACGTGAAATACGGCAAGTGTGTCCGCTGCGGCAAGACCTACGACGCCGTTCCCGATCTGACCAACTGCGAGTGCGGCGGTATCCTGGATATCGTCTACGACTACGACTATATCAAGTCCGTGCTGACCAAGGAGAAGCTTCAAAAGCGGGACAACCGCTCCATGTGGCGCTAC	gi|2318988037|gb|CP107210.1|	100.0	28.0	0.0	0.0	1.0	28.0	1237866.0	1237893.0	0.007	56.0	2318988037.0	CP107210	3072273.0	2485925	MAG: Oscillospiraceae bacterium isolate KR001_HAM_0071 chromosome, complete genome
32_377	CGGGTCGTCGAGGACGCCGACCCCTACAAATGCAAAATTGCCGGCTTTTATTTCGACATGGAAACGATTTACCAATAAGAGGGCGGGCGTTTCCCTCTGGCAGCGATCCTACTATGACCATGTCATCCGAAATGATGCGGAGTACCTCCGCGCATGGCAATACATCGATGACAACCCCGCTCACTGGGCGGAGGATGAATATTATTCCGATTAAGGAGAACGATCATGAAAAACGTGAAATACGGCAAGTGTGTCCGCTGCGGCAAGACCTACGACGCCGTTCCCGATCTGACCAACTGCGAGTGCGGCGGTATCCTGGATATCGTCTACGACTACGACTATATCAAGTCCGTGCTGACCAAGGAGAAGCTTCAAAAGCGGGACAACCGCTCCATGTGGCGCTAC	gi|2318988037|gb|CP107210.1|	100.0	27.0	0.0	0.0	1.0	27.0	1396270.0	1396244.0	0.027	54.0	2318988037.0	CP107210	3072273.0	2485925	MAG: Oscillospiraceae bacterium isolate KR001_HAM_0071 chromosome, complete genome
32_377	CGGGTCGTCGAGGACGCCGACCCCTACAAATGCAAAATTGCCGGCTTTTATTTCGACATGGAAACGATTTACCAATAAGAGGGCGGGCGTTTCCCTCTGGCAGCGATCCTACTATGACCATGTCATCCGAAATGATGCGGAGTACCTCCGCGCATGGCAATACATCGATGACAACCCCGCTCACTGGGCGGAGGATGAATATTATTCCGATTAAGGAGAACGATCATGAAAAACGTGAAATACGGCAAGTGTGTCCGCTGCGGCAAGACCTACGACGCCGTTCCCGATCTGACCAACTGCGAGTGCGGCGGTATCCTGGATATCGTCTACGACTACGACTATATCAAGTCCGTGCTGACCAAGGAGAAGCTTCAAAAGCGGGACAACCGCTCCATGTGGCGCTAC	gi|2318943546|gb|CP107201.1|	100.0	28.0	0.0	0.0	1.0	28.0	1440523.0	1440496.0	0.007	56.0	2318943546.0	CP107201	3532120.0	2485925	MAG: Oscillospiraceae bacterium isolate KR001_HAM_0045 chromosome, complete genome
32_377	CGGGTCGTCGAGGACGCCGACCCCTACAAATGCAAAATTGCCGGCTTTTATTTCGACATGGAAACGATTTACCAATAAGAGGGCGGGCGTTTCCCTCTGGCAGCGATCCTACTATGACCATGTCATCCGAAATGATGCGGAGTACCTCCGCGCATGGCAATACATCGATGACAACCCCGCTCACTGGGCGGAGGATGAATATTATTCCGATTAAGGAGAACGATCATGAAAAACGTGAAATACGGCAAGTGTGTCCGCTGCGGCAAGACCTACGACGCCGTTCCCGATCTGACCAACTGCGAGTGCGGCGGTATCCTGGATATCGTCTACGACTACGACTATATCAAGTCCGTGCTGACCAAGGAGAAGCTTCAAAAGCGGGACAACCGCTCCATGTGGCGCTAC	gi|2318943546|gb|CP107201.1|	100.0	28.0	0.0	0.0	1.0	28.0	3011015.0	3010988.0	0.007	56.0	2318943546.0	CP107201	3532120.0	2485925	MAG: Oscillospiraceae bacterium isolate KR001_HAM_0045 chromosome, complete genome
32_377	CGGGTCGTCGAGGACGCCGACCCCTACAAATGCAAAATTGCCGGCTTTTATTTCGACATGGAAACGATTTACCAATAAGAGGGCGGGCGTTTCCCTCTGGCAGCGATCCTACTATGACCATGTCATCCGAAATGATGCGGAGTACCTCCGCGCATGGCAATACATCGATGACAACCCCGCTCACTGGGCGGAGGATGAATATTATTCCGATTAAGGAGAACGATCATGAAAAACGTGAAATACGGCAAGTGTGTCCGCTGCGGCAAGACCTACGACGCCGTTCCCGATCTGACCAACTGCGAGTGCGGCGGTATCCTGGATATCGTCTACGACTACGACTATATCAAGTCCGTGCTGACCAAGGAGAAGCTTCAAAAGCGGGACAACCGCTCCATGTGGCGCTAC	gi|2318943546|gb|CP107201.1|	100.0	28.0	0.0	0.0	1.0	28.0	3101332.0	3101359.0	0.007	56.0	2318943546.0	CP107201	3532120.0	2485925	MAG: Oscillospiraceae bacterium isolate KR001_HAM_0045 chromosome, complete genome
32_377	CGGGTCGTCGAGGACGCCGACCCCTACAAATGCAAAATTGCCGGCTTTTATTTCGACATGGAAACGATTTACCAATAAGAGGGCGGGCGTTTCCCTCTGGCAGCGATCCTACTATGACCATGTCATCCGAAATGATGCGGAGTACCTCCGCGCATGGCAATACATCGATGACAACCCCGCTCACTGGGCGGAGGATGAATATTATTCCGATTAAGGAGAACGATCATGAAAAACGTGAAATACGGCAAGTGTGTCCGCTGCGGCAAGACCTACGACGCCGTTCCCGATCTGACCAACTGCGAGTGCGGCGGTATCCTGGATATCGTCTACGACTACGACTATATCAAGTCCGTGCTGACCAAGGAGAAGCTTCAAAAGCGGGACAACCGCTCCATGTGGCGCTAC	gi|2318943546|gb|CP107201.1|	100.0	27.0	0.0	0.0	1.0	27.0	1575300.0	1575274.0	0.027	54.0	2318943546.0	CP107201	3532120.0	2485925	MAG: Oscillospiraceae bacterium isolate KR001_HAM_0045 chromosome, complete genome
32_377	CGGGTCGTCGAGGACGCCGACCCCTACAAATGCAAAATTGCCGGCTTTTATTTCGACATGGAAACGATTTACCAATAAGAGGGCGGGCGTTTCCCTCTGGCAGCGATCCTACTATGACCATGTCATCCGAAATGATGCGGAGTACCTCCGCGCATGGCAATACATCGATGACAACCCCGCTCACTGGGCGGAGGATGAATATTATTCCGATTAAGGAGAACGATCATGAAAAACGTGAAATACGGCAAGTGTGTCCGCTGCGGCAAGACCTACGACGCCGTTCCCGATCTGACCAACTGCGAGTGCGGCGGTATCCTGGATATCGTCTACGACTACGACTATATCAAGTCCGTGCTGACCAAGGAGAAGCTTCAAAAGCGGGACAACCGCTCCATGTGGCGCTAC	gi|2318943546|gb|CP107201.1|	100.0	27.0	0.0	0.0	1.0	27.0	3328679.0	3328653.0	0.027	54.0	2318943546.0	CP107201	3532120.0	2485925	MAG: Oscillospiraceae bacterium isolate KR001_HAM_0045 chromosome, complete genome
32_378	GATTGGAATATGGTGCGGATGATTATATAACGAAGCCTTTCAGTGCTACCTATCTGCAAGCACGTGTGGAAAATCTGTTGATGCAGCGTAAGAAACTGCAAAGTTTCTACCGGGATAGTCTGATGCATATCAATATTTCTACCGGTCAGGAGGAAGTGCCTGTGGCTACGGATATGCCGTCTGCTGAAGAAGATGTGTCCGAAACTCCACCTACAACTCTCGAAATGTCTCCCAACGACCGTAAGTTTATGGATAAATTGATTGAATTGATGGAGCAGAACATGGATAATGGAGAACTGGTGGTAGATGATTTGGTTCGGGAACTGGCTGTCAGCCGTTCTGTCTTCTTCAAGAAGCTGAAAACACTTACCGGATTGGCTCCGATTGAATTTATCAAAGAAATGC	gi|1704624239|gb|CP041395.1|	100.0	405.0	0.0	0.0	1.0	405.0	5975906.0	5976310.0	0.0	803.0	1704624239.0	CP041395	7079631.0	28116	Bacteroides ovatus strain 3725 D1 iv chromosome, complete genome
32_378	GATTGGAATATGGTGCGGATGATTATATAACGAAGCCTTTCAGTGCTACCTATCTGCAAGCACGTGTGGAAAATCTGTTGATGCAGCGTAAGAAACTGCAAAGTTTCTACCGGGATAGTCTGATGCATATCAATATTTCTACCGGTCAGGAGGAAGTGCCTGTGGCTACGGATATGCCGTCTGCTGAAGAAGATGTGTCCGAAACTCCACCTACAACTCTCGAAATGTCTCCCAACGACCGTAAGTTTATGGATAAATTGATTGAATTGATGGAGCAGAACATGGATAATGGAGAACTGGTGGTAGATGATTTGGTTCGGGAACTGGCTGTCAGCCGTTCTGTCTTCTTCAAGAAGCTGAAAACACTTACCGGATTGGCTCCGATTGAATTTATCAAAGAAATGC	gi|2514094147|gb|CP113514.1|	100.0	405.0	0.0	0.0	1.0	405.0	991208.0	991612.0	0.0	803.0	2514094147.0	CP113514	6743055.0	28116	Bacteroides ovatus strain CP926 chromosome, complete genome
32_378	GATTGGAATATGGTGCGGATGATTATATAACGAAGCCTTTCAGTGCTACCTATCTGCAAGCACGTGTGGAAAATCTGTTGATGCAGCGTAAGAAACTGCAAAGTTTCTACCGGGATAGTCTGATGCATATCAATATTTCTACCGGTCAGGAGGAAGTGCCTGTGGCTACGGATATGCCGTCTGCTGAAGAAGATGTGTCCGAAACTCCACCTACAACTCTCGAAATGTCTCCCAACGACCGTAAGTTTATGGATAAATTGATTGAATTGATGGAGCAGAACATGGATAATGGAGAACTGGTGGTAGATGATTTGGTTCGGGAACTGGCTGTCAGCCGTTCTGTCTTCTTCAAGAAGCTGAAAACACTTACCGGATTGGCTCCGATTGAATTTATCAAAGAAATGC	gi|2323273646|gb|CP083673.1|	100.0	405.0	0.0	0.0	1.0	405.0	108031.0	108435.0	0.0	803.0	2323273646.0	CP083673	6640706.0	2847299	Bacteroides sp. DH3716P chromosome
32_378	GATTGGAATATGGTGCGGATGATTATATAACGAAGCCTTTCAGTGCTACCTATCTGCAAGCACGTGTGGAAAATCTGTTGATGCAGCGTAAGAAACTGCAAAGTTTCTACCGGGATAGTCTGATGCATATCAATATTTCTACCGGTCAGGAGGAAGTGCCTGTGGCTACGGATATGCCGTCTGCTGAAGAAGATGTGTCCGAAACTCCACCTACAACTCTCGAAATGTCTCCCAACGACCGTAAGTTTATGGATAAATTGATTGAATTGATGGAGCAGAACATGGATAATGGAGAACTGGTGGTAGATGATTTGGTTCGGGAACTGGCTGTCAGCCGTTCTGTCTTCTTCAAGAAGCTGAAAACACTTACCGGATTGGCTCCGATTGAATTTATCAAAGAAATGC	gi|2290735865|gb|CP103195.1|	100.0	405.0	0.0	0.0	1.0	405.0	2971822.0	2972226.0	0.0	803.0	2290735865.0	CP103195	6668667.0	28116	Bacteroides ovatus strain BFG-261 chromosome, complete genome
32_378	GATTGGAATATGGTGCGGATGATTATATAACGAAGCCTTTCAGTGCTACCTATCTGCAAGCACGTGTGGAAAATCTGTTGATGCAGCGTAAGAAACTGCAAAGTTTCTACCGGGATAGTCTGATGCATATCAATATTTCTACCGGTCAGGAGGAAGTGCCTGTGGCTACGGATATGCCGTCTGCTGAAGAAGATGTGTCCGAAACTCCACCTACAACTCTCGAAATGTCTCCCAACGACCGTAAGTTTATGGATAAATTGATTGAATTGATGGAGCAGAACATGGATAATGGAGAACTGGTGGTAGATGATTTGGTTCGGGAACTGGCTGTCAGCCGTTCTGTCTTCTTCAAGAAGCTGAAAACACTTACCGGATTGGCTCCGATTGAATTTATCAAAGAAATGC	gi|2290726961|gb|CP103191.1|	100.0	405.0	0.0	0.0	1.0	405.0	3040443.0	3040847.0	0.0	803.0	2290726961.0	CP103191	6637613.0	28116	Bacteroides ovatus strain BFG-224 chromosome, complete genome
32_378	GATTGGAATATGGTGCGGATGATTATATAACGAAGCCTTTCAGTGCTACCTATCTGCAAGCACGTGTGGAAAATCTGTTGATGCAGCGTAAGAAACTGCAAAGTTTCTACCGGGATAGTCTGATGCATATCAATATTTCTACCGGTCAGGAGGAAGTGCCTGTGGCTACGGATATGCCGTCTGCTGAAGAAGATGTGTCCGAAACTCCACCTACAACTCTCGAAATGTCTCCCAACGACCGTAAGTTTATGGATAAATTGATTGAATTGATGGAGCAGAACATGGATAATGGAGAACTGGTGGTAGATGATTTGGTTCGGGAACTGGCTGTCAGCCGTTCTGTCTTCTTCAAGAAGCTGAAAACACTTACCGGATTGGCTCCGATTGAATTTATCAAAGAAATGC	gi|2290700911|gb|CP103172.1|	100.0	405.0	0.0	0.0	1.0	405.0	2912764.0	2913168.0	0.0	803.0	2290700911.0	CP103172	6731268.0	28116	Bacteroides ovatus strain BFG-126 chromosome, complete genome
32_378	GATTGGAATATGGTGCGGATGATTATATAACGAAGCCTTTCAGTGCTACCTATCTGCAAGCACGTGTGGAAAATCTGTTGATGCAGCGTAAGAAACTGCAAAGTTTCTACCGGGATAGTCTGATGCATATCAATATTTCTACCGGTCAGGAGGAAGTGCCTGTGGCTACGGATATGCCGTCTGCTGAAGAAGATGTGTCCGAAACTCCACCTACAACTCTCGAAATGTCTCCCAACGACCGTAAGTTTATGGATAAATTGATTGAATTGATGGAGCAGAACATGGATAATGGAGAACTGGTGGTAGATGATTTGGTTCGGGAACTGGCTGTCAGCCGTTCTGTCTTCTTCAAGAAGCTGAAAACACTTACCGGATTGGCTCCGATTGAATTTATCAAAGAAATGC	gi|2290661807|gb|CP103130.1|	100.0	405.0	0.0	0.0	1.0	405.0	2825958.0	2826362.0	0.0	803.0	2290661807.0	CP103130	6971148.0	28116	Bacteroides ovatus strain BFG-299 chromosome, complete genome
32_378	GATTGGAATATGGTGCGGATGATTATATAACGAAGCCTTTCAGTGCTACCTATCTGCAAGCACGTGTGGAAAATCTGTTGATGCAGCGTAAGAAACTGCAAAGTTTCTACCGGGATAGTCTGATGCATATCAATATTTCTACCGGTCAGGAGGAAGTGCCTGTGGCTACGGATATGCCGTCTGCTGAAGAAGATGTGTCCGAAACTCCACCTACAACTCTCGAAATGTCTCCCAACGACCGTAAGTTTATGGATAAATTGATTGAATTGATGGAGCAGAACATGGATAATGGAGAACTGGTGGTAGATGATTTGGTTCGGGAACTGGCTGTCAGCCGTTCTGTCTTCTTCAAGAAGCTGAAAACACTTACCGGATTGGCTCCGATTGAATTTATCAAAGAAATGC	gi|2290562258|gb|CP103080.1|	100.0	405.0	0.0	0.0	1.0	405.0	2827612.0	2828016.0	0.0	803.0	2290562258.0	CP103080	6838003.0	28116	Bacteroides ovatus strain BFG-465 chromosome
32_378	GATTGGAATATGGTGCGGATGATTATATAACGAAGCCTTTCAGTGCTACCTATCTGCAAGCACGTGTGGAAAATCTGTTGATGCAGCGTAAGAAACTGCAAAGTTTCTACCGGGATAGTCTGATGCATATCAATATTTCTACCGGTCAGGAGGAAGTGCCTGTGGCTACGGATATGCCGTCTGCTGAAGAAGATGTGTCCGAAACTCCACCTACAACTCTCGAAATGTCTCCCAACGACCGTAAGTTTATGGATAAATTGATTGAATTGATGGAGCAGAACATGGATAATGGAGAACTGGTGGTAGATGATTTGGTTCGGGAACTGGCTGTCAGCCGTTCTGTCTTCTTCAAGAAGCTGAAAACACTTACCGGATTGGCTCCGATTGAATTTATCAAAGAAATGC	gi|2290483394|gb|CP103071.1|	100.0	405.0	0.0	0.0	1.0	405.0	726133.0	725729.0	0.0	803.0	2290483394.0	CP103071	6835259.0	28116	Bacteroides ovatus strain BFG-464 chromosome
32_378	GATTGGAATATGGTGCGGATGATTATATAACGAAGCCTTTCAGTGCTACCTATCTGCAAGCACGTGTGGAAAATCTGTTGATGCAGCGTAAGAAACTGCAAAGTTTCTACCGGGATAGTCTGATGCATATCAATATTTCTACCGGTCAGGAGGAAGTGCCTGTGGCTACGGATATGCCGTCTGCTGAAGAAGATGTGTCCGAAACTCCACCTACAACTCTCGAAATGTCTCCCAACGACCGTAAGTTTATGGATAAATTGATTGAATTGATGGAGCAGAACATGGATAATGGAGAACTGGTGGTAGATGATTTGGTTCGGGAACTGGCTGTCAGCCGTTCTGTCTTCTTCAAGAAGCTGAAAACACTTACCGGATTGGCTCCGATTGAATTTATCAAAGAAATGC	gi|2290454337|gb|CP103114.1|	100.0	405.0	0.0	0.0	1.0	405.0	2973922.0	2974326.0	0.0	803.0	2290454337.0	CP103114	6665541.0	28116	Bacteroides ovatus strain BFG-177 chromosome, complete genome
32_378	GATTGGAATATGGTGCGGATGATTATATAACGAAGCCTTTCAGTGCTACCTATCTGCAAGCACGTGTGGAAAATCTGTTGATGCAGCGTAAGAAACTGCAAAGTTTCTACCGGGATAGTCTGATGCATATCAATATTTCTACCGGTCAGGAGGAAGTGCCTGTGGCTACGGATATGCCGTCTGCTGAAGAAGATGTGTCCGAAACTCCACCTACAACTCTCGAAATGTCTCCCAACGACCGTAAGTTTATGGATAAATTGATTGAATTGATGGAGCAGAACATGGATAATGGAGAACTGGTGGTAGATGATTTGGTTCGGGAACTGGCTGTCAGCCGTTCTGTCTTCTTCAAGAAGCTGAAAACACTTACCGGATTGGCTCCGATTGAATTTATCAAAGAAATGC	gi|2098192234|gb|CP081917.1|	100.0	405.0	0.0	0.0	1.0	405.0	494640.0	495044.0	0.0	803.0	2098192234.0	CP081917	6809437.0	28116	Bacteroides ovatus strain BFG-107 chromosome, complete genome
32_378	GATTGGAATATGGTGCGGATGATTATATAACGAAGCCTTTCAGTGCTACCTATCTGCAAGCACGTGTGGAAAATCTGTTGATGCAGCGTAAGAAACTGCAAAGTTTCTACCGGGATAGTCTGATGCATATCAATATTTCTACCGGTCAGGAGGAAGTGCCTGTGGCTACGGATATGCCGTCTGCTGAAGAAGATGTGTCCGAAACTCCACCTACAACTCTCGAAATGTCTCCCAACGACCGTAAGTTTATGGATAAATTGATTGAATTGATGGAGCAGAACATGGATAATGGAGAACTGGTGGTAGATGATTTGGTTCGGGAACTGGCTGTCAGCCGTTCTGTCTTCTTCAAGAAGCTGAAAACACTTACCGGATTGGCTCCGATTGAATTTATCAAAGAAATGC	gi|2032952970|gb|CP072244.1|	100.0	405.0	0.0	0.0	1.0	405.0	67932.0	67528.0	0.0	803.0	2032952970.0	CP072244	6651367.0	28116	Bacteroides ovatus strain CL06T03C20 chromosome, complete genome
32_378	GATTGGAATATGGTGCGGATGATTATATAACGAAGCCTTTCAGTGCTACCTATCTGCAAGCACGTGTGGAAAATCTGTTGATGCAGCGTAAGAAACTGCAAAGTTTCTACCGGGATAGTCTGATGCATATCAATATTTCTACCGGTCAGGAGGAAGTGCCTGTGGCTACGGATATGCCGTCTGCTGAAGAAGATGTGTCCGAAACTCCACCTACAACTCTCGAAATGTCTCCCAACGACCGTAAGTTTATGGATAAATTGATTGAATTGATGGAGCAGAACATGGATAATGGAGAACTGGTGGTAGATGATTTGGTTCGGGAACTGGCTGTCAGCCGTTCTGTCTTCTTCAAGAAGCTGAAAACACTTACCGGATTGGCTCCGATTGAATTTATCAAAGAAATGC	gi|1074125775|emb|LT622246.1|	99.753	405.0	1.0	0.0	1.0	405.0	2926624.0	2927028.0	0.0	795.0	1074125775.0	LT622246	6475296.0	1379690	Bacteroides ovatus V975 genome assembly, chromosome: I
32_378	GATTGGAATATGGTGCGGATGATTATATAACGAAGCCTTTCAGTGCTACCTATCTGCAAGCACGTGTGGAAAATCTGTTGATGCAGCGTAAGAAACTGCAAAGTTTCTACCGGGATAGTCTGATGCATATCAATATTTCTACCGGTCAGGAGGAAGTGCCTGTGGCTACGGATATGCCGTCTGCTGAAGAAGATGTGTCCGAAACTCCACCTACAACTCTCGAAATGTCTCCCAACGACCGTAAGTTTATGGATAAATTGATTGAATTGATGGAGCAGAACATGGATAATGGAGAACTGGTGGTAGATGATTTGGTTCGGGAACTGGCTGTCAGCCGTTCTGTCTTCTTCAAGAAGCTGAAAACACTTACCGGATTGGCTCCGATTGAATTTATCAAAGAAATGC	gi|938480441|gb|CP012938.1|	99.753	405.0	1.0	0.0	1.0	405.0	5632207.0	5632611.0	0.0	795.0	938480441.0	CP012938	6472489.0	28116	Bacteroides ovatus strain ATCC 8483 chromosome, complete genome
32_378	GATTGGAATATGGTGCGGATGATTATATAACGAAGCCTTTCAGTGCTACCTATCTGCAAGCACGTGTGGAAAATCTGTTGATGCAGCGTAAGAAACTGCAAAGTTTCTACCGGGATAGTCTGATGCATATCAATATTTCTACCGGTCAGGAGGAAGTGCCTGTGGCTACGGATATGCCGTCTGCTGAAGAAGATGTGTCCGAAACTCCACCTACAACTCTCGAAATGTCTCCCAACGACCGTAAGTTTATGGATAAATTGATTGAATTGATGGAGCAGAACATGGATAATGGAGAACTGGTGGTAGATGATTTGGTTCGGGAACTGGCTGTCAGCCGTTCTGTCTTCTTCAAGAAGCTGAAAACACTTACCGGATTGGCTCCGATTGAATTTATCAAAGAAATGC	gi|2318980128|gb|CP107192.1|	99.753	405.0	1.0	0.0	1.0	405.0	4600770.0	4600366.0	0.0	795.0	2318980128.0	CP107192	6770402.0	28116	MAG: Bacteroides ovatus isolate KR001_HAM_0001 chromosome, complete genome
32_378	GATTGGAATATGGTGCGGATGATTATATAACGAAGCCTTTCAGTGCTACCTATCTGCAAGCACGTGTGGAAAATCTGTTGATGCAGCGTAAGAAACTGCAAAGTTTCTACCGGGATAGTCTGATGCATATCAATATTTCTACCGGTCAGGAGGAAGTGCCTGTGGCTACGGATATGCCGTCTGCTGAAGAAGATGTGTCCGAAACTCCACCTACAACTCTCGAAATGTCTCCCAACGACCGTAAGTTTATGGATAAATTGATTGAATTGATGGAGCAGAACATGGATAATGGAGAACTGGTGGTAGATGATTTGGTTCGGGAACTGGCTGTCAGCCGTTCTGTCTTCTTCAAGAAGCTGAAAACACTTACCGGATTGGCTCCGATTGAATTTATCAAAGAAATGC	gi|2299295056|gb|CP102261.1|	99.753	405.0	1.0	0.0	1.0	405.0	3042274.0	3042678.0	0.0	795.0	2299295056.0	CP102261	6955292.0	556259	Bacteroides sp. D2 chromosome, complete genome
32_378	GATTGGAATATGGTGCGGATGATTATATAACGAAGCCTTTCAGTGCTACCTATCTGCAAGCACGTGTGGAAAATCTGTTGATGCAGCGTAAGAAACTGCAAAGTTTCTACCGGGATAGTCTGATGCATATCAATATTTCTACCGGTCAGGAGGAAGTGCCTGTGGCTACGGATATGCCGTCTGCTGAAGAAGATGTGTCCGAAACTCCACCTACAACTCTCGAAATGTCTCCCAACGACCGTAAGTTTATGGATAAATTGATTGAATTGATGGAGCAGAACATGGATAATGGAGAACTGGTGGTAGATGATTTGGTTCGGGAACTGGCTGTCAGCCGTTCTGTCTTCTTCAAGAAGCTGAAAACACTTACCGGATTGGCTCCGATTGAATTTATCAAAGAAATGC	gi|2299286661|gb|CP102259.1|	99.753	405.0	1.0	0.0	1.0	405.0	2923499.0	2923903.0	0.0	795.0	2299286661.0	CP102259	6472384.0	28116	Bacteroides ovatus strain ATCC 8483 chromosome, complete genome
32_378	GATTGGAATATGGTGCGGATGATTATATAACGAAGCCTTTCAGTGCTACCTATCTGCAAGCACGTGTGGAAAATCTGTTGATGCAGCGTAAGAAACTGCAAAGTTTCTACCGGGATAGTCTGATGCATATCAATATTTCTACCGGTCAGGAGGAAGTGCCTGTGGCTACGGATATGCCGTCTGCTGAAGAAGATGTGTCCGAAACTCCACCTACAACTCTCGAAATGTCTCCCAACGACCGTAAGTTTATGGATAAATTGATTGAATTGATGGAGCAGAACATGGATAATGGAGAACTGGTGGTAGATGATTTGGTTCGGGAACTGGCTGTCAGCCGTTCTGTCTTCTTCAAGAAGCTGAAAACACTTACCGGATTGGCTCCGATTGAATTTATCAAAGAAATGC	gi|2290616774|gb|CP103210.1|	99.753	405.0	1.0	0.0	1.0	405.0	3034177.0	3034581.0	0.0	795.0	2290616774.0	CP103210	6809611.0	28116	Bacteroides ovatus strain BFG-258 chromosome, complete genome
32_378	GATTGGAATATGGTGCGGATGATTATATAACGAAGCCTTTCAGTGCTACCTATCTGCAAGCACGTGTGGAAAATCTGTTGATGCAGCGTAAGAAACTGCAAAGTTTCTACCGGGATAGTCTGATGCATATCAATATTTCTACCGGTCAGGAGGAAGTGCCTGTGGCTACGGATATGCCGTCTGCTGAAGAAGATGTGTCCGAAACTCCACCTACAACTCTCGAAATGTCTCCCAACGACCGTAAGTTTATGGATAAATTGATTGAATTGATGGAGCAGAACATGGATAATGGAGAACTGGTGGTAGATGATTTGGTTCGGGAACTGGCTGTCAGCCGTTCTGTCTTCTTCAAGAAGCTGAAAACACTTACCGGATTGGCTCCGATTGAATTTATCAAAGAAATGC	gi|2290590160|gb|CP103100.1|	99.753	405.0	1.0	0.0	1.0	405.0	2878553.0	2878149.0	0.0	795.0	2290590160.0	CP103100	6727385.0	28116	Bacteroides ovatus strain BFG-179 chromosome, complete genome
32_378	GATTGGAATATGGTGCGGATGATTATATAACGAAGCCTTTCAGTGCTACCTATCTGCAAGCACGTGTGGAAAATCTGTTGATGCAGCGTAAGAAACTGCAAAGTTTCTACCGGGATAGTCTGATGCATATCAATATTTCTACCGGTCAGGAGGAAGTGCCTGTGGCTACGGATATGCCGTCTGCTGAAGAAGATGTGTCCGAAACTCCACCTACAACTCTCGAAATGTCTCCCAACGACCGTAAGTTTATGGATAAATTGATTGAATTGATGGAGCAGAACATGGATAATGGAGAACTGGTGGTAGATGATTTGGTTCGGGAACTGGCTGTCAGCCGTTCTGTCTTCTTCAAGAAGCTGAAAACACTTACCGGATTGGCTCCGATTGAATTTATCAAAGAAATGC	gi|2261222868|emb|OU901070.1|	99.753	405.0	1.0	0.0	1.0	405.0	1371476.0	1371880.0	0.0	795.0	2261222868.0	OU901070	7082243.0	28116	Bacteroides ovatus strain VPIC145 genome assembly, chromosome: BOVAC1_1_1
32_378	GATTGGAATATGGTGCGGATGATTATATAACGAAGCCTTTCAGTGCTACCTATCTGCAAGCACGTGTGGAAAATCTGTTGATGCAGCGTAAGAAACTGCAAAGTTTCTACCGGGATAGTCTGATGCATATCAATATTTCTACCGGTCAGGAGGAAGTGCCTGTGGCTACGGATATGCCGTCTGCTGAAGAAGATGTGTCCGAAACTCCACCTACAACTCTCGAAATGTCTCCCAACGACCGTAAGTTTATGGATAAATTGATTGAATTGATGGAGCAGAACATGGATAATGGAGAACTGGTGGTAGATGATTTGGTTCGGGAACTGGCTGTCAGCCGTTCTGTCTTCTTCAAGAAGCTGAAAACACTTACCGGATTGGCTCCGATTGAATTTATCAAAGAAATGC	gi|2101501970|gb|CP083813.1|	99.753	405.0	1.0	0.0	1.0	405.0	5919097.0	5918693.0	0.0	795.0	2101501970.0	CP083813	6434576.0	28116	Bacteroides ovatus strain FDAARGOS_1516 chromosome
32_378	GATTGGAATATGGTGCGGATGATTATATAACGAAGCCTTTCAGTGCTACCTATCTGCAAGCACGTGTGGAAAATCTGTTGATGCAGCGTAAGAAACTGCAAAGTTTCTACCGGGATAGTCTGATGCATATCAATATTTCTACCGGTCAGGAGGAAGTGCCTGTGGCTACGGATATGCCGTCTGCTGAAGAAGATGTGTCCGAAACTCCACCTACAACTCTCGAAATGTCTCCCAACGACCGTAAGTTTATGGATAAATTGATTGAATTGATGGAGCAGAACATGGATAATGGAGAACTGGTGGTAGATGATTTGGTTCGGGAACTGGCTGTCAGCCGTTCTGTCTTCTTCAAGAAGCTGAAAACACTTACCGGATTGGCTCCGATTGAATTTATCAAAGAAATGC	gi|1986721538|gb|CP069790.1|	99.753	405.0	1.0	0.0	1.0	405.0	5218736.0	5219140.0	0.0	795.0	1986721538.0	CP069790	6425267.0	28116	Bacteroides ovatus strain FDAARGOS_1235 chromosome
32_378	GATTGGAATATGGTGCGGATGATTATATAACGAAGCCTTTCAGTGCTACCTATCTGCAAGCACGTGTGGAAAATCTGTTGATGCAGCGTAAGAAACTGCAAAGTTTCTACCGGGATAGTCTGATGCATATCAATATTTCTACCGGTCAGGAGGAAGTGCCTGTGGCTACGGATATGCCGTCTGCTGAAGAAGATGTGTCCGAAACTCCACCTACAACTCTCGAAATGTCTCCCAACGACCGTAAGTTTATGGATAAATTGATTGAATTGATGGAGCAGAACATGGATAATGGAGAACTGGTGGTAGATGATTTGGTTCGGGAACTGGCTGTCAGCCGTTCTGTCTTCTTCAAGAAGCTGAAAACACTTACCGGATTGGCTCCGATTGAATTTATCAAAGAAATGC	gi|1782093953|gb|CP046397.1|	99.506	405.0	2.0	0.0	1.0	405.0	5743852.0	5744256.0	0.0	787.0	1782093953.0	CP046397	6571392.0	28116	Bacteroides ovatus strain FDAARGOS_733 chromosome, complete genome
32_378	GATTGGAATATGGTGCGGATGATTATATAACGAAGCCTTTCAGTGCTACCTATCTGCAAGCACGTGTGGAAAATCTGTTGATGCAGCGTAAGAAACTGCAAAGTTTCTACCGGGATAGTCTGATGCATATCAATATTTCTACCGGTCAGGAGGAAGTGCCTGTGGCTACGGATATGCCGTCTGCTGAAGAAGATGTGTCCGAAACTCCACCTACAACTCTCGAAATGTCTCCCAACGACCGTAAGTTTATGGATAAATTGATTGAATTGATGGAGCAGAACATGGATAATGGAGAACTGGTGGTAGATGATTTGGTTCGGGAACTGGCTGTCAGCCGTTCTGTCTTCTTCAAGAAGCTGAAAACACTTACCGGATTGGCTCCGATTGAATTTATCAAAGAAATGC	gi|2319010878|gb|CP107193.1|	99.506	405.0	2.0	0.0	1.0	405.0	3434060.0	3433656.0	0.0	787.0	2319010878.0	CP107193	6628096.0	28116	MAG: Bacteroides ovatus isolate KR001_HIC_0032 chromosome, complete genome
32_378	GATTGGAATATGGTGCGGATGATTATATAACGAAGCCTTTCAGTGCTACCTATCTGCAAGCACGTGTGGAAAATCTGTTGATGCAGCGTAAGAAACTGCAAAGTTTCTACCGGGATAGTCTGATGCATATCAATATTTCTACCGGTCAGGAGGAAGTGCCTGTGGCTACGGATATGCCGTCTGCTGAAGAAGATGTGTCCGAAACTCCACCTACAACTCTCGAAATGTCTCCCAACGACCGTAAGTTTATGGATAAATTGATTGAATTGATGGAGCAGAACATGGATAATGGAGAACTGGTGGTAGATGATTTGGTTCGGGAACTGGCTGTCAGCCGTTCTGTCTTCTTCAAGAAGCTGAAAACACTTACCGGATTGGCTCCGATTGAATTTATCAAAGAAATGC	gi|1897588623|gb|CP060488.1|	98.272	405.0	7.0	0.0	1.0	405.0	3115836.0	3116240.0	0.0	747.0	1897588623.0	CP060488	6746034.0	2763022	Bacteroides sp. M10 chromosome
32_378	GATTGGAATATGGTGCGGATGATTATATAACGAAGCCTTTCAGTGCTACCTATCTGCAAGCACGTGTGGAAAATCTGTTGATGCAGCGTAAGAAACTGCAAAGTTTCTACCGGGATAGTCTGATGCATATCAATATTTCTACCGGTCAGGAGGAAGTGCCTGTGGCTACGGATATGCCGTCTGCTGAAGAAGATGTGTCCGAAACTCCACCTACAACTCTCGAAATGTCTCCCAACGACCGTAAGTTTATGGATAAATTGATTGAATTGATGGAGCAGAACATGGATAATGGAGAACTGGTGGTAGATGATTTGGTTCGGGAACTGGCTGTCAGCCGTTCTGTCTTCTTCAAGAAGCTGAAAACACTTACCGGATTGGCTCCGATTGAATTTATCAAAGAAATGC	gi|2290749123|gb|CP103206.1|	90.37	405.0	39.0	0.0	1.0	405.0	2832541.0	2832945.0	9.14e-135	494.0	2290749123.0	CP103206	6691678.0	371601	Bacteroides xylanisolvens strain BFG-566 chromosome, complete genome
32_378	GATTGGAATATGGTGCGGATGATTATATAACGAAGCCTTTCAGTGCTACCTATCTGCAAGCACGTGTGGAAAATCTGTTGATGCAGCGTAAGAAACTGCAAAGTTTCTACCGGGATAGTCTGATGCATATCAATATTTCTACCGGTCAGGAGGAAGTGCCTGTGGCTACGGATATGCCGTCTGCTGAAGAAGATGTGTCCGAAACTCCACCTACAACTCTCGAAATGTCTCCCAACGACCGTAAGTTTATGGATAAATTGATTGAATTGATGGAGCAGAACATGGATAATGGAGAACTGGTGGTAGATGATTTGGTTCGGGAACTGGCTGTCAGCCGTTCTGTCTTCTTCAAGAAGCTGAAAACACTTACCGGATTGGCTCCGATTGAATTTATCAAAGAAATGC	gi|1893898211|gb|CP059973.1|	90.299	402.0	39.0	0.0	4.0	405.0	2608525.0	2608926.0	5.64e-133	488.0	1893898211.0	CP059973	5760088.0	2650158	Bacteroides luhongzhouii strain HF-5141 chromosome, complete genome
32_378	GATTGGAATATGGTGCGGATGATTATATAACGAAGCCTTTCAGTGCTACCTATCTGCAAGCACGTGTGGAAAATCTGTTGATGCAGCGTAAGAAACTGCAAAGTTTCTACCGGGATAGTCTGATGCATATCAATATTTCTACCGGTCAGGAGGAAGTGCCTGTGGCTACGGATATGCCGTCTGCTGAAGAAGATGTGTCCGAAACTCCACCTACAACTCTCGAAATGTCTCCCAACGACCGTAAGTTTATGGATAAATTGATTGAATTGATGGAGCAGAACATGGATAATGGAGAACTGGTGGTAGATGATTTGGTTCGGGAACTGGCTGTCAGCCGTTCTGTCTTCTTCAAGAAGCTGAAAACACTTACCGGATTGGCTCCGATTGAATTTATCAAAGAAATGC	gi|2032857078|gb|CP072212.1|	89.877	405.0	41.0	0.0	1.0	405.0	6027139.0	6027543.0	5.43e-130	478.0	2032857078.0	CP072212	6670862.0	371601	Bacteroides xylanisolvens strain CL11T00C41 chromosome, complete genome
32_378	GATTGGAATATGGTGCGGATGATTATATAACGAAGCCTTTCAGTGCTACCTATCTGCAAGCACGTGTGGAAAATCTGTTGATGCAGCGTAAGAAACTGCAAAGTTTCTACCGGGATAGTCTGATGCATATCAATATTTCTACCGGTCAGGAGGAAGTGCCTGTGGCTACGGATATGCCGTCTGCTGAAGAAGATGTGTCCGAAACTCCACCTACAACTCTCGAAATGTCTCCCAACGACCGTAAGTTTATGGATAAATTGATTGAATTGATGGAGCAGAACATGGATAATGGAGAACTGGTGGTAGATGATTTGGTTCGGGAACTGGCTGTCAGCCGTTCTGTCTTCTTCAAGAAGCTGAAAACACTTACCGGATTGGCTCCGATTGAATTTATCAAAGAAATGC	gi|2463866210|gb|CP120351.1|	97.059	136.0	4.0	0.0	1.0	136.0	1316724.0	1316589.0	8.74e-58	238.0	2463866210.0	CP120351	6530506.0	371601	Bacteroides xylanisolvens strain AY11-1 isolate human Intestinal chromosome, complete genome
32_378	GATTGGAATATGGTGCGGATGATTATATAACGAAGCCTTTCAGTGCTACCTATCTGCAAGCACGTGTGGAAAATCTGTTGATGCAGCGTAAGAAACTGCAAAGTTTCTACCGGGATAGTCTGATGCATATCAATATTTCTACCGGTCAGGAGGAAGTGCCTGTGGCTACGGATATGCCGTCTGCTGAAGAAGATGTGTCCGAAACTCCACCTACAACTCTCGAAATGTCTCCCAACGACCGTAAGTTTATGGATAAATTGATTGAATTGATGGAGCAGAACATGGATAATGGAGAACTGGTGGTAGATGATTTGGTTCGGGAACTGGCTGTCAGCCGTTCTGTCTTCTTCAAGAAGCTGAAAACACTTACCGGATTGGCTCCGATTGAATTTATCAAAGAAATGC	gi|2463866210|gb|CP120351.1|	87.709	179.0	22.0	0.0	225.0	403.0	1316461.0	1316283.0	1.77e-40	180.0	2463866210.0	CP120351	6530506.0	371601	Bacteroides xylanisolvens strain AY11-1 isolate human Intestinal chromosome, complete genome
32_378	GATTGGAATATGGTGCGGATGATTATATAACGAAGCCTTTCAGTGCTACCTATCTGCAAGCACGTGTGGAAAATCTGTTGATGCAGCGTAAGAAACTGCAAAGTTTCTACCGGGATAGTCTGATGCATATCAATATTTCTACCGGTCAGGAGGAAGTGCCTGTGGCTACGGATATGCCGTCTGCTGAAGAAGATGTGTCCGAAACTCCACCTACAACTCTCGAAATGTCTCCCAACGACCGTAAGTTTATGGATAAATTGATTGAATTGATGGAGCAGAACATGGATAATGGAGAACTGGTGGTAGATGATTTGGTTCGGGAACTGGCTGTCAGCCGTTCTGTCTTCTTCAAGAAGCTGAAAACACTTACCGGATTGGCTCCGATTGAATTTATCAAAGAAATGC	gi|2290604469|gb|CP103098.1|	97.059	136.0	4.0	0.0	1.0	136.0	2684193.0	2684328.0	8.74e-58	238.0	2290604469.0	CP103098	6778845.0	371601	Bacteroides xylanisolvens strain BFG-319 chromosome, complete genome
32_378	GATTGGAATATGGTGCGGATGATTATATAACGAAGCCTTTCAGTGCTACCTATCTGCAAGCACGTGTGGAAAATCTGTTGATGCAGCGTAAGAAACTGCAAAGTTTCTACCGGGATAGTCTGATGCATATCAATATTTCTACCGGTCAGGAGGAAGTGCCTGTGGCTACGGATATGCCGTCTGCTGAAGAAGATGTGTCCGAAACTCCACCTACAACTCTCGAAATGTCTCCCAACGACCGTAAGTTTATGGATAAATTGATTGAATTGATGGAGCAGAACATGGATAATGGAGAACTGGTGGTAGATGATTTGGTTCGGGAACTGGCTGTCAGCCGTTCTGTCTTCTTCAAGAAGCTGAAAACACTTACCGGATTGGCTCCGATTGAATTTATCAAAGAAATGC	gi|2290604469|gb|CP103098.1|	87.709	179.0	22.0	0.0	225.0	403.0	2684456.0	2684634.0	1.77e-40	180.0	2290604469.0	CP103098	6778845.0	371601	Bacteroides xylanisolvens strain BFG-319 chromosome, complete genome
32_378	GATTGGAATATGGTGCGGATGATTATATAACGAAGCCTTTCAGTGCTACCTATCTGCAAGCACGTGTGGAAAATCTGTTGATGCAGCGTAAGAAACTGCAAAGTTTCTACCGGGATAGTCTGATGCATATCAATATTTCTACCGGTCAGGAGGAAGTGCCTGTGGCTACGGATATGCCGTCTGCTGAAGAAGATGTGTCCGAAACTCCACCTACAACTCTCGAAATGTCTCCCAACGACCGTAAGTTTATGGATAAATTGATTGAATTGATGGAGCAGAACATGGATAATGGAGAACTGGTGGTAGATGATTTGGTTCGGGAACTGGCTGTCAGCCGTTCTGTCTTCTTCAAGAAGCTGAAAACACTTACCGGATTGGCTCCGATTGAATTTATCAAAGAAATGC	gi|2318963756|gb|CP107195.1|	96.324	136.0	5.0	0.0	1.0	136.0	4827531.0	4827396.0	2.13e-55	230.0	2318963756.0	CP107195	6165932.0	371601	MAG: Bacteroides xylanisolvens isolate KR001_HAM_0012 chromosome, complete genome
32_378	GATTGGAATATGGTGCGGATGATTATATAACGAAGCCTTTCAGTGCTACCTATCTGCAAGCACGTGTGGAAAATCTGTTGATGCAGCGTAAGAAACTGCAAAGTTTCTACCGGGATAGTCTGATGCATATCAATATTTCTACCGGTCAGGAGGAAGTGCCTGTGGCTACGGATATGCCGTCTGCTGAAGAAGATGTGTCCGAAACTCCACCTACAACTCTCGAAATGTCTCCCAACGACCGTAAGTTTATGGATAAATTGATTGAATTGATGGAGCAGAACATGGATAATGGAGAACTGGTGGTAGATGATTTGGTTCGGGAACTGGCTGTCAGCCGTTCTGTCTTCTTCAAGAAGCTGAAAACACTTACCGGATTGGCTCCGATTGAATTTATCAAAGAAATGC	gi|2318963756|gb|CP107195.1|	88.268	179.0	21.0	0.0	225.0	403.0	4827268.0	4827090.0	7.25e-43	188.0	2318963756.0	CP107195	6165932.0	371601	MAG: Bacteroides xylanisolvens isolate KR001_HAM_0012 chromosome, complete genome
32_378	GATTGGAATATGGTGCGGATGATTATATAACGAAGCCTTTCAGTGCTACCTATCTGCAAGCACGTGTGGAAAATCTGTTGATGCAGCGTAAGAAACTGCAAAGTTTCTACCGGGATAGTCTGATGCATATCAATATTTCTACCGGTCAGGAGGAAGTGCCTGTGGCTACGGATATGCCGTCTGCTGAAGAAGATGTGTCCGAAACTCCACCTACAACTCTCGAAATGTCTCCCAACGACCGTAAGTTTATGGATAAATTGATTGAATTGATGGAGCAGAACATGGATAATGGAGAACTGGTGGTAGATGATTTGGTTCGGGAACTGGCTGTCAGCCGTTCTGTCTTCTTCAAGAAGCTGAAAACACTTACCGGATTGGCTCCGATTGAATTTATCAAAGAAATGC	gi|2290492316|gb|CP103094.1|	96.324	136.0	5.0	0.0	1.0	136.0	2893572.0	2893707.0	2.13e-55	230.0	2290492316.0	CP103094	6481087.0	371601	Bacteroides xylanisolvens strain BFG-514 chromosome, complete genome
32_378	GATTGGAATATGGTGCGGATGATTATATAACGAAGCCTTTCAGTGCTACCTATCTGCAAGCACGTGTGGAAAATCTGTTGATGCAGCGTAAGAAACTGCAAAGTTTCTACCGGGATAGTCTGATGCATATCAATATTTCTACCGGTCAGGAGGAAGTGCCTGTGGCTACGGATATGCCGTCTGCTGAAGAAGATGTGTCCGAAACTCCACCTACAACTCTCGAAATGTCTCCCAACGACCGTAAGTTTATGGATAAATTGATTGAATTGATGGAGCAGAACATGGATAATGGAGAACTGGTGGTAGATGATTTGGTTCGGGAACTGGCTGTCAGCCGTTCTGTCTTCTTCAAGAAGCTGAAAACACTTACCGGATTGGCTCCGATTGAATTTATCAAAGAAATGC	gi|2290492316|gb|CP103094.1|	87.709	179.0	22.0	0.0	225.0	403.0	2893835.0	2894013.0	1.77e-40	180.0	2290492316.0	CP103094	6481087.0	371601	Bacteroides xylanisolvens strain BFG-514 chromosome, complete genome
32_378	GATTGGAATATGGTGCGGATGATTATATAACGAAGCCTTTCAGTGCTACCTATCTGCAAGCACGTGTGGAAAATCTGTTGATGCAGCGTAAGAAACTGCAAAGTTTCTACCGGGATAGTCTGATGCATATCAATATTTCTACCGGTCAGGAGGAAGTGCCTGTGGCTACGGATATGCCGTCTGCTGAAGAAGATGTGTCCGAAACTCCACCTACAACTCTCGAAATGTCTCCCAACGACCGTAAGTTTATGGATAAATTGATTGAATTGATGGAGCAGAACATGGATAATGGAGAACTGGTGGTAGATGATTTGGTTCGGGAACTGGCTGTCAGCCGTTCTGTCTTCTTCAAGAAGCTGAAAACACTTACCGGATTGGCTCCGATTGAATTTATCAAAGAAATGC	gi|2032862963|gb|CP072216.1|	96.324	136.0	5.0	0.0	1.0	136.0	6086875.0	6087010.0	2.13e-55	230.0	2032862963.0	CP072216	6425332.0	371601	Bacteroides xylanisolvens strain CL11T00C03 chromosome, complete genome
32_378	GATTGGAATATGGTGCGGATGATTATATAACGAAGCCTTTCAGTGCTACCTATCTGCAAGCACGTGTGGAAAATCTGTTGATGCAGCGTAAGAAACTGCAAAGTTTCTACCGGGATAGTCTGATGCATATCAATATTTCTACCGGTCAGGAGGAAGTGCCTGTGGCTACGGATATGCCGTCTGCTGAAGAAGATGTGTCCGAAACTCCACCTACAACTCTCGAAATGTCTCCCAACGACCGTAAGTTTATGGATAAATTGATTGAATTGATGGAGCAGAACATGGATAATGGAGAACTGGTGGTAGATGATTTGGTTCGGGAACTGGCTGTCAGCCGTTCTGTCTTCTTCAAGAAGCTGAAAACACTTACCGGATTGGCTCCGATTGAATTTATCAAAGAAATGC	gi|2032862963|gb|CP072216.1|	87.709	179.0	22.0	0.0	225.0	403.0	6087138.0	6087316.0	1.77e-40	180.0	2032862963.0	CP072216	6425332.0	371601	Bacteroides xylanisolvens strain CL11T00C03 chromosome, complete genome
32_378	GATTGGAATATGGTGCGGATGATTATATAACGAAGCCTTTCAGTGCTACCTATCTGCAAGCACGTGTGGAAAATCTGTTGATGCAGCGTAAGAAACTGCAAAGTTTCTACCGGGATAGTCTGATGCATATCAATATTTCTACCGGTCAGGAGGAAGTGCCTGTGGCTACGGATATGCCGTCTGCTGAAGAAGATGTGTCCGAAACTCCACCTACAACTCTCGAAATGTCTCCCAACGACCGTAAGTTTATGGATAAATTGATTGAATTGATGGAGCAGAACATGGATAATGGAGAACTGGTGGTAGATGATTTGGTTCGGGAACTGGCTGTCAGCCGTTCTGTCTTCTTCAAGAAGCTGAAAACACTTACCGGATTGGCTCCGATTGAATTTATCAAAGAAATGC	gi|2032366882|gb|CP042282.1|	96.324	136.0	5.0	0.0	1.0	136.0	103599.0	103734.0	2.13e-55	230.0	2032366882.0	CP042282	6461058.0	371601	Bacteroides xylanisolvens strain APCS1/XY chromosome, complete genome
32_378	GATTGGAATATGGTGCGGATGATTATATAACGAAGCCTTTCAGTGCTACCTATCTGCAAGCACGTGTGGAAAATCTGTTGATGCAGCGTAAGAAACTGCAAAGTTTCTACCGGGATAGTCTGATGCATATCAATATTTCTACCGGTCAGGAGGAAGTGCCTGTGGCTACGGATATGCCGTCTGCTGAAGAAGATGTGTCCGAAACTCCACCTACAACTCTCGAAATGTCTCCCAACGACCGTAAGTTTATGGATAAATTGATTGAATTGATGGAGCAGAACATGGATAATGGAGAACTGGTGGTAGATGATTTGGTTCGGGAACTGGCTGTCAGCCGTTCTGTCTTCTTCAAGAAGCTGAAAACACTTACCGGATTGGCTCCGATTGAATTTATCAAAGAAATGC	gi|2032366882|gb|CP042282.1|	87.709	179.0	22.0	0.0	225.0	403.0	103862.0	104040.0	1.77e-40	180.0	2032366882.0	CP042282	6461058.0	371601	Bacteroides xylanisolvens strain APCS1/XY chromosome, complete genome
32_378	GATTGGAATATGGTGCGGATGATTATATAACGAAGCCTTTCAGTGCTACCTATCTGCAAGCACGTGTGGAAAATCTGTTGATGCAGCGTAAGAAACTGCAAAGTTTCTACCGGGATAGTCTGATGCATATCAATATTTCTACCGGTCAGGAGGAAGTGCCTGTGGCTACGGATATGCCGTCTGCTGAAGAAGATGTGTCCGAAACTCCACCTACAACTCTCGAAATGTCTCCCAACGACCGTAAGTTTATGGATAAATTGATTGAATTGATGGAGCAGAACATGGATAATGGAGAACTGGTGGTAGATGATTTGGTTCGGGAACTGGCTGTCAGCCGTTCTGTCTTCTTCAAGAAGCTGAAAACACTTACCGGATTGGCTCCGATTGAATTTATCAAAGAAATGC	gi|1982775789|gb|CP045612.1|	96.324	136.0	5.0	0.0	1.0	136.0	1737648.0	1737513.0	2.13e-55	230.0	1982775789.0	CP045612	6570539.0	371601	Bacteroides xylanisolvens strain funn3 chromosome, complete genome
32_378	GATTGGAATATGGTGCGGATGATTATATAACGAAGCCTTTCAGTGCTACCTATCTGCAAGCACGTGTGGAAAATCTGTTGATGCAGCGTAAGAAACTGCAAAGTTTCTACCGGGATAGTCTGATGCATATCAATATTTCTACCGGTCAGGAGGAAGTGCCTGTGGCTACGGATATGCCGTCTGCTGAAGAAGATGTGTCCGAAACTCCACCTACAACTCTCGAAATGTCTCCCAACGACCGTAAGTTTATGGATAAATTGATTGAATTGATGGAGCAGAACATGGATAATGGAGAACTGGTGGTAGATGATTTGGTTCGGGAACTGGCTGTCAGCCGTTCTGTCTTCTTCAAGAAGCTGAAAACACTTACCGGATTGGCTCCGATTGAATTTATCAAAGAAATGC	gi|1982775789|gb|CP045612.1|	87.709	179.0	22.0	0.0	225.0	403.0	1737385.0	1737207.0	1.77e-40	180.0	1982775789.0	CP045612	6570539.0	371601	Bacteroides xylanisolvens strain funn3 chromosome, complete genome
32_378	GATTGGAATATGGTGCGGATGATTATATAACGAAGCCTTTCAGTGCTACCTATCTGCAAGCACGTGTGGAAAATCTGTTGATGCAGCGTAAGAAACTGCAAAGTTTCTACCGGGATAGTCTGATGCATATCAATATTTCTACCGGTCAGGAGGAAGTGCCTGTGGCTACGGATATGCCGTCTGCTGAAGAAGATGTGTCCGAAACTCCACCTACAACTCTCGAAATGTCTCCCAACGACCGTAAGTTTATGGATAAATTGATTGAATTGATGGAGCAGAACATGGATAATGGAGAACTGGTGGTAGATGATTTGGTTCGGGAACTGGCTGTCAGCCGTTCTGTCTTCTTCAAGAAGCTGAAAACACTTACCGGATTGGCTCCGATTGAATTTATCAAAGAAATGC	gi|295083795|emb|FP929033.1|	96.324	136.0	5.0	0.0	1.0	136.0	3998915.0	3999050.0	2.13e-55	230.0	295083795.0	FP929033	5976145.0	657309	Bacteroides xylanisolvens XB1A draft genome
32_378	GATTGGAATATGGTGCGGATGATTATATAACGAAGCCTTTCAGTGCTACCTATCTGCAAGCACGTGTGGAAAATCTGTTGATGCAGCGTAAGAAACTGCAAAGTTTCTACCGGGATAGTCTGATGCATATCAATATTTCTACCGGTCAGGAGGAAGTGCCTGTGGCTACGGATATGCCGTCTGCTGAAGAAGATGTGTCCGAAACTCCACCTACAACTCTCGAAATGTCTCCCAACGACCGTAAGTTTATGGATAAATTGATTGAATTGATGGAGCAGAACATGGATAATGGAGAACTGGTGGTAGATGATTTGGTTCGGGAACTGGCTGTCAGCCGTTCTGTCTTCTTCAAGAAGCTGAAAACACTTACCGGATTGGCTCCGATTGAATTTATCAAAGAAATGC	gi|295083795|emb|FP929033.1|	87.709	179.0	22.0	0.0	225.0	403.0	3999178.0	3999356.0	1.77e-40	180.0	295083795.0	FP929033	5976145.0	657309	Bacteroides xylanisolvens XB1A draft genome
