## Supplemental File 4 for "Ultra-efficient, unified discovery from microbial sequencing with SPLASH and precise statistical assembly": Supplemental File 4C.tsv (part 27 of 67)

qseqid	sequence	sseqid	pident	length	mismatch	gapopen	qstart	qend	sstart	send	evalue	bitscore	sseqid	sgi	sacc	slen	staxids
32_378	GATTGGAATATGGTGCGGATGATTATATAACGAAGCCTTTCAGTGCTACCTATCTGCAAGCACGTGTGGAAAATCTGTTGATGCAGCGTAAGAAACTGCAAAGTTTCTACCGGGATAGTCTGATGCATATCAATATTTCTACCGGTCAGGAGGAAGTGCCTGTGGCTACGGATATGCCGTCTGCTGAAGAAGATGTGTCCGAAACTCCACCTACAACTCTCGAAATGTCTCCCAACGACCGTAAGTTTATGGATAAATTGATTGAATTGATGGAGCAGAACATGGATAATGGAGAACTGGTGGTAGATGATTTGGTTCGGGAACTGGCTGTCAGCCGTTCTGTCTTCTTCAAGAAGCTGAAAACACTTACCGGATTGGCTCCGATTGAATTTATCAAAGAAATGC	gi|1697052191|gb|CP041230.1|	94.853	136.0	7.0	0.0	1.0	136.0	2577409.0	2577544.0	1.27e-50	214.0	1697052191.0	CP041230	6499434.0	371601	Bacteroides xylanisolvens strain H207 chromosome, complete genome
32_378	GATTGGAATATGGTGCGGATGATTATATAACGAAGCCTTTCAGTGCTACCTATCTGCAAGCACGTGTGGAAAATCTGTTGATGCAGCGTAAGAAACTGCAAAGTTTCTACCGGGATAGTCTGATGCATATCAATATTTCTACCGGTCAGGAGGAAGTGCCTGTGGCTACGGATATGCCGTCTGCTGAAGAAGATGTGTCCGAAACTCCACCTACAACTCTCGAAATGTCTCCCAACGACCGTAAGTTTATGGATAAATTGATTGAATTGATGGAGCAGAACATGGATAATGGAGAACTGGTGGTAGATGATTTGGTTCGGGAACTGGCTGTCAGCCGTTCTGTCTTCTTCAAGAAGCTGAAAACACTTACCGGATTGGCTCCGATTGAATTTATCAAAGAAATGC	gi|1697052191|gb|CP041230.1|	87.709	179.0	22.0	0.0	225.0	403.0	2577672.0	2577850.0	1.77e-40	180.0	1697052191.0	CP041230	6499434.0	371601	Bacteroides xylanisolvens strain H207 chromosome, complete genome
32_378	GATTGGAATATGGTGCGGATGATTATATAACGAAGCCTTTCAGTGCTACCTATCTGCAAGCACGTGTGGAAAATCTGTTGATGCAGCGTAAGAAACTGCAAAGTTTCTACCGGGATAGTCTGATGCATATCAATATTTCTACCGGTCAGGAGGAAGTGCCTGTGGCTACGGATATGCCGTCTGCTGAAGAAGATGTGTCCGAAACTCCACCTACAACTCTCGAAATGTCTCCCAACGACCGTAAGTTTATGGATAAATTGATTGAATTGATGGAGCAGAACATGGATAATGGAGAACTGGTGGTAGATGATTTGGTTCGGGAACTGGCTGTCAGCCGTTCTGTCTTCTTCAAGAAGCTGAAAACACTTACCGGATTGGCTCCGATTGAATTTATCAAAGAAATGC	gi|1173512652|gb|CP015401.2|	94.853	136.0	7.0	0.0	1.0	136.0	573529.0	573664.0	1.27e-50	214.0	1173512652.0	CP015401	4839927.0	1796613	Bacteroides caecimuris strain I48 chromosome, complete genome
32_378	GATTGGAATATGGTGCGGATGATTATATAACGAAGCCTTTCAGTGCTACCTATCTGCAAGCACGTGTGGAAAATCTGTTGATGCAGCGTAAGAAACTGCAAAGTTTCTACCGGGATAGTCTGATGCATATCAATATTTCTACCGGTCAGGAGGAAGTGCCTGTGGCTACGGATATGCCGTCTGCTGAAGAAGATGTGTCCGAAACTCCACCTACAACTCTCGAAATGTCTCCCAACGACCGTAAGTTTATGGATAAATTGATTGAATTGATGGAGCAGAACATGGATAATGGAGAACTGGTGGTAGATGATTTGGTTCGGGAACTGGCTGTCAGCCGTTCTGTCTTCTTCAAGAAGCTGAAAACACTTACCGGATTGGCTCCGATTGAATTTATCAAAGAAATGC	gi|1173512652|gb|CP015401.2|	86.592	179.0	24.0	0.0	225.0	403.0	573792.0	573970.0	1.05e-35	165.0	1173512652.0	CP015401	4839927.0	1796613	Bacteroides caecimuris strain I48 chromosome, complete genome
32_378	GATTGGAATATGGTGCGGATGATTATATAACGAAGCCTTTCAGTGCTACCTATCTGCAAGCACGTGTGGAAAATCTGTTGATGCAGCGTAAGAAACTGCAAAGTTTCTACCGGGATAGTCTGATGCATATCAATATTTCTACCGGTCAGGAGGAAGTGCCTGTGGCTACGGATATGCCGTCTGCTGAAGAAGATGTGTCCGAAACTCCACCTACAACTCTCGAAATGTCTCCCAACGACCGTAAGTTTATGGATAAATTGATTGAATTGATGGAGCAGAACATGGATAATGGAGAACTGGTGGTAGATGATTTGGTTCGGGAACTGGCTGTCAGCCGTTCTGTCTTCTTCAAGAAGCTGAAAACACTTACCGGATTGGCTCCGATTGAATTTATCAAAGAAATGC	gi|2235377421|gb|CP096969.1|	94.853	136.0	7.0	0.0	1.0	136.0	1617782.0	1617647.0	1.27e-50	214.0	2235377421.0	CP096969	4802316.0	1796613	Bacteroides caecimuris strain I48 chromosome
32_378	GATTGGAATATGGTGCGGATGATTATATAACGAAGCCTTTCAGTGCTACCTATCTGCAAGCACGTGTGGAAAATCTGTTGATGCAGCGTAAGAAACTGCAAAGTTTCTACCGGGATAGTCTGATGCATATCAATATTTCTACCGGTCAGGAGGAAGTGCCTGTGGCTACGGATATGCCGTCTGCTGAAGAAGATGTGTCCGAAACTCCACCTACAACTCTCGAAATGTCTCCCAACGACCGTAAGTTTATGGATAAATTGATTGAATTGATGGAGCAGAACATGGATAATGGAGAACTGGTGGTAGATGATTTGGTTCGGGAACTGGCTGTCAGCCGTTCTGTCTTCTTCAAGAAGCTGAAAACACTTACCGGATTGGCTCCGATTGAATTTATCAAAGAAATGC	gi|2235377421|gb|CP096969.1|	86.592	179.0	24.0	0.0	225.0	403.0	1617519.0	1617341.0	1.05e-35	165.0	2235377421.0	CP096969	4802316.0	1796613	Bacteroides caecimuris strain I48 chromosome
32_378	GATTGGAATATGGTGCGGATGATTATATAACGAAGCCTTTCAGTGCTACCTATCTGCAAGCACGTGTGGAAAATCTGTTGATGCAGCGTAAGAAACTGCAAAGTTTCTACCGGGATAGTCTGATGCATATCAATATTTCTACCGGTCAGGAGGAAGTGCCTGTGGCTACGGATATGCCGTCTGCTGAAGAAGATGTGTCCGAAACTCCACCTACAACTCTCGAAATGTCTCCCAACGACCGTAAGTTTATGGATAAATTGATTGAATTGATGGAGCAGAACATGGATAATGGAGAACTGGTGGTAGATGATTTGGTTCGGGAACTGGCTGTCAGCCGTTCTGTCTTCTTCAAGAAGCTGAAAACACTTACCGGATTGGCTCCGATTGAATTTATCAAAGAAATGC	gi|1957957529|gb|CP065319.1|	94.853	136.0	7.0	0.0	1.0	136.0	1607173.0	1607038.0	1.27e-50	214.0	1957957529.0	CP065319	4800606.0	1796613	Bacteroides caecimuris strain I48 chromosome
32_378	GATTGGAATATGGTGCGGATGATTATATAACGAAGCCTTTCAGTGCTACCTATCTGCAAGCACGTGTGGAAAATCTGTTGATGCAGCGTAAGAAACTGCAAAGTTTCTACCGGGATAGTCTGATGCATATCAATATTTCTACCGGTCAGGAGGAAGTGCCTGTGGCTACGGATATGCCGTCTGCTGAAGAAGATGTGTCCGAAACTCCACCTACAACTCTCGAAATGTCTCCCAACGACCGTAAGTTTATGGATAAATTGATTGAATTGATGGAGCAGAACATGGATAATGGAGAACTGGTGGTAGATGATTTGGTTCGGGAACTGGCTGTCAGCCGTTCTGTCTTCTTCAAGAAGCTGAAAACACTTACCGGATTGGCTCCGATTGAATTTATCAAAGAAATGC	gi|1957957529|gb|CP065319.1|	86.592	179.0	24.0	0.0	225.0	403.0	1606910.0	1606732.0	1.05e-35	165.0	1957957529.0	CP065319	4800606.0	1796613	Bacteroides caecimuris strain I48 chromosome
32_378	GATTGGAATATGGTGCGGATGATTATATAACGAAGCCTTTCAGTGCTACCTATCTGCAAGCACGTGTGGAAAATCTGTTGATGCAGCGTAAGAAACTGCAAAGTTTCTACCGGGATAGTCTGATGCATATCAATATTTCTACCGGTCAGGAGGAAGTGCCTGTGGCTACGGATATGCCGTCTGCTGAAGAAGATGTGTCCGAAACTCCACCTACAACTCTCGAAATGTCTCCCAACGACCGTAAGTTTATGGATAAATTGATTGAATTGATGGAGCAGAACATGGATAATGGAGAACTGGTGGTAGATGATTTGGTTCGGGAACTGGCTGTCAGCCGTTCTGTCTTCTTCAAGAAGCTGAAAACACTTACCGGATTGGCTCCGATTGAATTTATCAAAGAAATGC	gi|1828977791|gb|CP050831.1|	89.071	183.0	20.0	0.0	221.0	403.0	2859807.0	2859989.0	1.2200000000000001e-47	204.0	1828977791.0	CP050831	6782182.0	2715212	Bacteroides faecium strain CBA7301 chromosome, complete genome
32_378	GATTGGAATATGGTGCGGATGATTATATAACGAAGCCTTTCAGTGCTACCTATCTGCAAGCACGTGTGGAAAATCTGTTGATGCAGCGTAAGAAACTGCAAAGTTTCTACCGGGATAGTCTGATGCATATCAATATTTCTACCGGTCAGGAGGAAGTGCCTGTGGCTACGGATATGCCGTCTGCTGAAGAAGATGTGTCCGAAACTCCACCTACAACTCTCGAAATGTCTCCCAACGACCGTAAGTTTATGGATAAATTGATTGAATTGATGGAGCAGAACATGGATAATGGAGAACTGGTGGTAGATGATTTGGTTCGGGAACTGGCTGTCAGCCGTTCTGTCTTCTTCAAGAAGCTGAAAACACTTACCGGATTGGCTCCGATTGAATTTATCAAAGAAATGC	gi|1707809164|gb|CP041379.1|	88.043	184.0	22.0	0.0	222.0	405.0	2693517.0	2693700.0	1.8300000000000003e-43	190.0	1707809164.0	CP041379	5785761.0	329854	Bacteroides intestinalis strain APC919/174 chromosome, complete genome
32_378	GATTGGAATATGGTGCGGATGATTATATAACGAAGCCTTTCAGTGCTACCTATCTGCAAGCACGTGTGGAAAATCTGTTGATGCAGCGTAAGAAACTGCAAAGTTTCTACCGGGATAGTCTGATGCATATCAATATTTCTACCGGTCAGGAGGAAGTGCCTGTGGCTACGGATATGCCGTCTGCTGAAGAAGATGTGTCCGAAACTCCACCTACAACTCTCGAAATGTCTCCCAACGACCGTAAGTTTATGGATAAATTGATTGAATTGATGGAGCAGAACATGGATAATGGAGAACTGGTGGTAGATGATTTGGTTCGGGAACTGGCTGTCAGCCGTTCTGTCTTCTTCAAGAAGCTGAAAACACTTACCGGATTGGCTCCGATTGAATTTATCAAAGAAATGC	gi|2107712470|gb|CP064940.1|	88.043	184.0	22.0	0.0	222.0	405.0	2693516.0	2693699.0	1.8300000000000003e-43	190.0	2107712470.0	CP064940	5785766.0	329854	Bacteroides intestinalis strain APC919/174 substr. 8W chromosome
32_378	GATTGGAATATGGTGCGGATGATTATATAACGAAGCCTTTCAGTGCTACCTATCTGCAAGCACGTGTGGAAAATCTGTTGATGCAGCGTAAGAAACTGCAAAGTTTCTACCGGGATAGTCTGATGCATATCAATATTTCTACCGGTCAGGAGGAAGTGCCTGTGGCTACGGATATGCCGTCTGCTGAAGAAGATGTGTCCGAAACTCCACCTACAACTCTCGAAATGTCTCCCAACGACCGTAAGTTTATGGATAAATTGATTGAATTGATGGAGCAGAACATGGATAATGGAGAACTGGTGGTAGATGATTTGGTTCGGGAACTGGCTGTCAGCCGTTCTGTCTTCTTCAAGAAGCTGAAAACACTTACCGGATTGGCTCCGATTGAATTTATCAAAGAAATGC	gi|2107707919|gb|CP064941.1|	88.043	184.0	22.0	0.0	222.0	405.0	2693517.0	2693700.0	1.8300000000000003e-43	190.0	2107707919.0	CP064941	5785768.0	329854	Bacteroides intestinalis strain APC919/174 substr. 8T chromosome
32_378	GATTGGAATATGGTGCGGATGATTATATAACGAAGCCTTTCAGTGCTACCTATCTGCAAGCACGTGTGGAAAATCTGTTGATGCAGCGTAAGAAACTGCAAAGTTTCTACCGGGATAGTCTGATGCATATCAATATTTCTACCGGTCAGGAGGAAGTGCCTGTGGCTACGGATATGCCGTCTGCTGAAGAAGATGTGTCCGAAACTCCACCTACAACTCTCGAAATGTCTCCCAACGACCGTAAGTTTATGGATAAATTGATTGAATTGATGGAGCAGAACATGGATAATGGAGAACTGGTGGTAGATGATTTGGTTCGGGAACTGGCTGTCAGCCGTTCTGTCTTCTTCAAGAAGCTGAAAACACTTACCGGATTGGCTCCGATTGAATTTATCAAAGAAATGC	gi|2093932526|gb|CP082886.1|	85.635	181.0	26.0	0.0	225.0	405.0	251453.0	251633.0	4e-32	153.0	2093932526.0	CP082886	5678582.0	291645	Bacteroides nordii strain FDAARGOS_1461 chromosome, complete genome
32_378	GATTGGAATATGGTGCGGATGATTATATAACGAAGCCTTTCAGTGCTACCTATCTGCAAGCACGTGTGGAAAATCTGTTGATGCAGCGTAAGAAACTGCAAAGTTTCTACCGGGATAGTCTGATGCATATCAATATTTCTACCGGTCAGGAGGAAGTGCCTGTGGCTACGGATATGCCGTCTGCTGAAGAAGATGTGTCCGAAACTCCACCTACAACTCTCGAAATGTCTCCCAACGACCGTAAGTTTATGGATAAATTGATTGAATTGATGGAGCAGAACATGGATAATGGAGAACTGGTGGTAGATGATTTGGTTCGGGAACTGGCTGTCAGCCGTTCTGTCTTCTTCAAGAAGCTGAAAACACTTACCGGATTGGCTCCGATTGAATTTATCAAAGAAATGC	gi|2323286835|gb|CP083676.1|	85.083	181.0	27.0	0.0	225.0	405.0	4843908.0	4844088.0	9.739999999999999e-30	145.0	2323286835.0	CP083676	5453739.0	291645	Bacteroides nordii strain WAL7935 chromosome
32_378	GATTGGAATATGGTGCGGATGATTATATAACGAAGCCTTTCAGTGCTACCTATCTGCAAGCACGTGTGGAAAATCTGTTGATGCAGCGTAAGAAACTGCAAAGTTTCTACCGGGATAGTCTGATGCATATCAATATTTCTACCGGTCAGGAGGAAGTGCCTGTGGCTACGGATATGCCGTCTGCTGAAGAAGATGTGTCCGAAACTCCACCTACAACTCTCGAAATGTCTCCCAACGACCGTAAGTTTATGGATAAATTGATTGAATTGATGGAGCAGAACATGGATAATGGAGAACTGGTGGTAGATGATTTGGTTCGGGAACTGGCTGTCAGCCGTTCTGTCTTCTTCAAGAAGCTGAAAACACTTACCGGATTGGCTCCGATTGAATTTATCAAAGAAATGC	gi|2323338499|gb|CP083687.1|	88.0	125.0	15.0	0.0	4.0	128.0	5978467.0	5978591.0	5.79e-25	129.0	2323338499.0	CP083687	6225667.0	818	Bacteroides thetaiotaomicron strain VPI-2808B chromosome
32_378	GATTGGAATATGGTGCGGATGATTATATAACGAAGCCTTTCAGTGCTACCTATCTGCAAGCACGTGTGGAAAATCTGTTGATGCAGCGTAAGAAACTGCAAAGTTTCTACCGGGATAGTCTGATGCATATCAATATTTCTACCGGTCAGGAGGAAGTGCCTGTGGCTACGGATATGCCGTCTGCTGAAGAAGATGTGTCCGAAACTCCACCTACAACTCTCGAAATGTCTCCCAACGACCGTAAGTTTATGGATAAATTGATTGAATTGATGGAGCAGAACATGGATAATGGAGAACTGGTGGTAGATGATTTGGTTCGGGAACTGGCTGTCAGCCGTTCTGTCTTCTTCAAGAAGCTGAAAACACTTACCGGATTGGCTCCGATTGAATTTATCAAAGAAATGC	gi|2323319273|gb|CP083683.1|	88.0	125.0	15.0	0.0	4.0	128.0	4461832.0	4461956.0	5.79e-25	129.0	2323319273.0	CP083683	6319080.0	818	Bacteroides thetaiotaomicron strain VPI-BT7853 chromosome
32_378	GATTGGAATATGGTGCGGATGATTATATAACGAAGCCTTTCAGTGCTACCTATCTGCAAGCACGTGTGGAAAATCTGTTGATGCAGCGTAAGAAACTGCAAAGTTTCTACCGGGATAGTCTGATGCATATCAATATTTCTACCGGTCAGGAGGAAGTGCCTGTGGCTACGGATATGCCGTCTGCTGAAGAAGATGTGTCCGAAACTCCACCTACAACTCTCGAAATGTCTCCCAACGACCGTAAGTTTATGGATAAATTGATTGAATTGATGGAGCAGAACATGGATAATGGAGAACTGGTGGTAGATGATTTGGTTCGGGAACTGGCTGTCAGCCGTTCTGTCTTCTTCAAGAAGCTGAAAACACTTACCGGATTGGCTCCGATTGAATTTATCAAAGAAATGC	gi|2299300768|gb|CP102262.1|	86.525	141.0	19.0	0.0	224.0	364.0	69036.0	68896.0	5.79e-25	129.0	2299300768.0	CP102262	4007931.0	449673	Bacteroides stercoris ATCC 43183 chromosome, complete genome
32_378	GATTGGAATATGGTGCGGATGATTATATAACGAAGCCTTTCAGTGCTACCTATCTGCAAGCACGTGTGGAAAATCTGTTGATGCAGCGTAAGAAACTGCAAAGTTTCTACCGGGATAGTCTGATGCATATCAATATTTCTACCGGTCAGGAGGAAGTGCCTGTGGCTACGGATATGCCGTCTGCTGAAGAAGATGTGTCCGAAACTCCACCTACAACTCTCGAAATGTCTCCCAACGACCGTAAGTTTATGGATAAATTGATTGAATTGATGGAGCAGAACATGGATAATGGAGAACTGGTGGTAGATGATTTGGTTCGGGAACTGGCTGTCAGCCGTTCTGTCTTCTTCAAGAAGCTGAAAACACTTACCGGATTGGCTCCGATTGAATTTATCAAAGAAATGC	gi|2290770942|gb|CP103238.1|	88.0	125.0	15.0	0.0	4.0	128.0	2838961.0	2839085.0	5.79e-25	129.0	2290770942.0	CP103238	6642811.0	818	Bacteroides thetaiotaomicron strain BFG-130 chromosome, complete genome
32_379	GTGTCTGAAAAATGCTTTACGCAAGATGTGCGTCACAATTTTTCAGACGCGCTCTGGTCCCGCAGGACTCGTTGAGGTAAATTGTAACAAATATTTTTTTATTCGTCAATCATTTATTGTGGTTTTTACACATATGATTTCTGTGTTTCGTCACTATATCAGTGTATTTTTCAATTTACCACGACATTTCAGATCTATTTTTGTATATTTATAACTATAATTAATCCGGCCCATGTGTTATACTTATAGACAGATTGATTCCGGCATCAACTTACAGCAATCAAAACCTTTTTAAAAATTGCCGGACATCAATGTCCGTGACTATTCGGTACTTTCGCAGTTACGAACCAAAATGCATTTCAAATCACCTTCGGTGATTTGCAGAATACTGCCAGCTGAACAGTT	gi|2299320247|gb|CP102267.1|	98.272	405.0	7.0	0.0	1.0	405.0	2517532.0	2517936.0	0.0	747.0	2299320247.0	CP102267	4685728.0	1121115	Blautia wexlerae DSM 19850 chromosome, complete genome
32_379	GTGTCTGAAAAATGCTTTACGCAAGATGTGCGTCACAATTTTTCAGACGCGCTCTGGTCCCGCAGGACTCGTTGAGGTAAATTGTAACAAATATTTTTTTATTCGTCAATCATTTATTGTGGTTTTTACACATATGATTTCTGTGTTTCGTCACTATATCAGTGTATTTTTCAATTTACCACGACATTTCAGATCTATTTTTGTATATTTATAACTATAATTAATCCGGCCCATGTGTTATACTTATAGACAGATTGATTCCGGCATCAACTTACAGCAATCAAAACCTTTTTAAAAATTGCCGGACATCAATGTCCGTGACTATTCGGTACTTTCGCAGTTACGAACCAAAATGCATTTCAAATCACCTTCGGTGATTTGCAGAATACTGCCAGCTGAACAGTT	gi|2299320247|gb|CP102267.1|	100.0	41.0	0.0	0.0	1.0	41.0	1411421.0	1411381.0	1.22e-10	81.8	2299320247.0	CP102267	4685728.0	1121115	Blautia wexlerae DSM 19850 chromosome, complete genome
32_379	GTGTCTGAAAAATGCTTTACGCAAGATGTGCGTCACAATTTTTCAGACGCGCTCTGGTCCCGCAGGACTCGTTGAGGTAAATTGTAACAAATATTTTTTTATTCGTCAATCATTTATTGTGGTTTTTACACATATGATTTCTGTGTTTCGTCACTATATCAGTGTATTTTTCAATTTACCACGACATTTCAGATCTATTTTTGTATATTTATAACTATAATTAATCCGGCCCATGTGTTATACTTATAGACAGATTGATTCCGGCATCAACTTACAGCAATCAAAACCTTTTTAAAAATTGCCGGACATCAATGTCCGTGACTATTCGGTACTTTCGCAGTTACGAACCAAAATGCATTTCAAATCACCTTCGGTGATTTGCAGAATACTGCCAGCTGAACAGTT	gi|2299320247|gb|CP102267.1|	100.0	41.0	0.0	0.0	1.0	41.0	1698892.0	1698852.0	1.22e-10	81.8	2299320247.0	CP102267	4685728.0	1121115	Blautia wexlerae DSM 19850 chromosome, complete genome
32_379	GTGTCTGAAAAATGCTTTACGCAAGATGTGCGTCACAATTTTTCAGACGCGCTCTGGTCCCGCAGGACTCGTTGAGGTAAATTGTAACAAATATTTTTTTATTCGTCAATCATTTATTGTGGTTTTTACACATATGATTTCTGTGTTTCGTCACTATATCAGTGTATTTTTCAATTTACCACGACATTTCAGATCTATTTTTGTATATTTATAACTATAATTAATCCGGCCCATGTGTTATACTTATAGACAGATTGATTCCGGCATCAACTTACAGCAATCAAAACCTTTTTAAAAATTGCCGGACATCAATGTCCGTGACTATTCGGTACTTTCGCAGTTACGAACCAAAATGCATTTCAAATCACCTTCGGTGATTTGCAGAATACTGCCAGCTGAACAGTT	gi|2299320247|gb|CP102267.1|	100.0	41.0	0.0	0.0	1.0	41.0	4459904.0	4459944.0	1.22e-10	81.8	2299320247.0	CP102267	4685728.0	1121115	Blautia wexlerae DSM 19850 chromosome, complete genome
32_379	GTGTCTGAAAAATGCTTTACGCAAGATGTGCGTCACAATTTTTCAGACGCGCTCTGGTCCCGCAGGACTCGTTGAGGTAAATTGTAACAAATATTTTTTTATTCGTCAATCATTTATTGTGGTTTTTACACATATGATTTCTGTGTTTCGTCACTATATCAGTGTATTTTTCAATTTACCACGACATTTCAGATCTATTTTTGTATATTTATAACTATAATTAATCCGGCCCATGTGTTATACTTATAGACAGATTGATTCCGGCATCAACTTACAGCAATCAAAACCTTTTTAAAAATTGCCGGACATCAATGTCCGTGACTATTCGGTACTTTCGCAGTTACGAACCAAAATGCATTTCAAATCACCTTCGGTGATTTGCAGAATACTGCCAGCTGAACAGTT	gi|2299320247|gb|CP102267.1|	97.561	41.0	1.0	0.0	1.0	41.0	4127293.0	4127253.0	2.96e-08	73.8	2299320247.0	CP102267	4685728.0	1121115	Blautia wexlerae DSM 19850 chromosome, complete genome
32_379	GTGTCTGAAAAATGCTTTACGCAAGATGTGCGTCACAATTTTTCAGACGCGCTCTGGTCCCGCAGGACTCGTTGAGGTAAATTGTAACAAATATTTTTTTATTCGTCAATCATTTATTGTGGTTTTTACACATATGATTTCTGTGTTTCGTCACTATATCAGTGTATTTTTCAATTTACCACGACATTTCAGATCTATTTTTGTATATTTATAACTATAATTAATCCGGCCCATGTGTTATACTTATAGACAGATTGATTCCGGCATCAACTTACAGCAATCAAAACCTTTTTAAAAATTGCCGGACATCAATGTCCGTGACTATTCGGTACTTTCGCAGTTACGAACCAAAATGCATTTCAAATCACCTTCGGTGATTTGCAGAATACTGCCAGCTGAACAGTT	gi|2299320247|gb|CP102267.1|	100.0	36.0	0.0	0.0	6.0	41.0	3252129.0	3252094.0	1.17e-07	71.9	2299320247.0	CP102267	4685728.0	1121115	Blautia wexlerae DSM 19850 chromosome, complete genome
32_379	GTGTCTGAAAAATGCTTTACGCAAGATGTGCGTCACAATTTTTCAGACGCGCTCTGGTCCCGCAGGACTCGTTGAGGTAAATTGTAACAAATATTTTTTTATTCGTCAATCATTTATTGTGGTTTTTACACATATGATTTCTGTGTTTCGTCACTATATCAGTGTATTTTTCAATTTACCACGACATTTCAGATCTATTTTTGTATATTTATAACTATAATTAATCCGGCCCATGTGTTATACTTATAGACAGATTGATTCCGGCATCAACTTACAGCAATCAAAACCTTTTTAAAAATTGCCGGACATCAATGTCCGTGACTATTCGGTACTTTCGCAGTTACGAACCAAAATGCATTTCAAATCACCTTCGGTGATTTGCAGAATACTGCCAGCTGAACAGTT	gi|2299320247|gb|CP102267.1|	97.297	37.0	1.0	0.0	6.0	42.0	4607463.0	4607427.0	7.22e-06	65.9	2299320247.0	CP102267	4685728.0	1121115	Blautia wexlerae DSM 19850 chromosome, complete genome
32_379	GTGTCTGAAAAATGCTTTACGCAAGATGTGCGTCACAATTTTTCAGACGCGCTCTGGTCCCGCAGGACTCGTTGAGGTAAATTGTAACAAATATTTTTTTATTCGTCAATCATTTATTGTGGTTTTTACACATATGATTTCTGTGTTTCGTCACTATATCAGTGTATTTTTCAATTTACCACGACATTTCAGATCTATTTTTGTATATTTATAACTATAATTAATCCGGCCCATGTGTTATACTTATAGACAGATTGATTCCGGCATCAACTTACAGCAATCAAAACCTTTTTAAAAATTGCCGGACATCAATGTCCGTGACTATTCGGTACTTTCGCAGTTACGAACCAAAATGCATTTCAAATCACCTTCGGTGATTTGCAGAATACTGCCAGCTGAACAGTT	gi|2299320247|gb|CP102267.1|	96.97	33.0	1.0	0.0	1.0	33.0	4463111.0	4463143.0	0.002	58.0	2299320247.0	CP102267	4685728.0	1121115	Blautia wexlerae DSM 19850 chromosome, complete genome
32_379	GTGTCTGAAAAATGCTTTACGCAAGATGTGCGTCACAATTTTTCAGACGCGCTCTGGTCCCGCAGGACTCGTTGAGGTAAATTGTAACAAATATTTTTTTATTCGTCAATCATTTATTGTGGTTTTTACACATATGATTTCTGTGTTTCGTCACTATATCAGTGTATTTTTCAATTTACCACGACATTTCAGATCTATTTTTGTATATTTATAACTATAATTAATCCGGCCCATGTGTTATACTTATAGACAGATTGATTCCGGCATCAACTTACAGCAATCAAAACCTTTTTAAAAATTGCCGGACATCAATGTCCGTGACTATTCGGTACTTTCGCAGTTACGAACCAAAATGCATTTCAAATCACCTTCGGTGATTTGCAGAATACTGCCAGCTGAACAGTT	gi|2250075743|gb|CP098409.1|	98.272	405.0	7.0	0.0	1.0	405.0	3130824.0	3131228.0	0.0	747.0	2250075743.0	CP098409	3984883.0	418240	Blautia wexlerae strain NB2B-9-FAA chromosome
32_379	GTGTCTGAAAAATGCTTTACGCAAGATGTGCGTCACAATTTTTCAGACGCGCTCTGGTCCCGCAGGACTCGTTGAGGTAAATTGTAACAAATATTTTTTTATTCGTCAATCATTTATTGTGGTTTTTACACATATGATTTCTGTGTTTCGTCACTATATCAGTGTATTTTTCAATTTACCACGACATTTCAGATCTATTTTTGTATATTTATAACTATAATTAATCCGGCCCATGTGTTATACTTATAGACAGATTGATTCCGGCATCAACTTACAGCAATCAAAACCTTTTTAAAAATTGCCGGACATCAATGTCCGTGACTATTCGGTACTTTCGCAGTTACGAACCAAAATGCATTTCAAATCACCTTCGGTGATTTGCAGAATACTGCCAGCTGAACAGTT	gi|2250075743|gb|CP098409.1|	100.0	41.0	0.0	0.0	1.0	41.0	2175425.0	2175385.0	1.22e-10	81.8	2250075743.0	CP098409	3984883.0	418240	Blautia wexlerae strain NB2B-9-FAA chromosome
32_379	GTGTCTGAAAAATGCTTTACGCAAGATGTGCGTCACAATTTTTCAGACGCGCTCTGGTCCCGCAGGACTCGTTGAGGTAAATTGTAACAAATATTTTTTTATTCGTCAATCATTTATTGTGGTTTTTACACATATGATTTCTGTGTTTCGTCACTATATCAGTGTATTTTTCAATTTACCACGACATTTCAGATCTATTTTTGTATATTTATAACTATAATTAATCCGGCCCATGTGTTATACTTATAGACAGATTGATTCCGGCATCAACTTACAGCAATCAAAACCTTTTTAAAAATTGCCGGACATCAATGTCCGTGACTATTCGGTACTTTCGCAGTTACGAACCAAAATGCATTTCAAATCACCTTCGGTGATTTGCAGAATACTGCCAGCTGAACAGTT	gi|2250075743|gb|CP098409.1|	100.0	41.0	0.0	0.0	1.0	41.0	726093.0	726133.0	1.22e-10	81.8	2250075743.0	CP098409	3984883.0	418240	Blautia wexlerae strain NB2B-9-FAA chromosome
32_379	GTGTCTGAAAAATGCTTTACGCAAGATGTGCGTCACAATTTTTCAGACGCGCTCTGGTCCCGCAGGACTCGTTGAGGTAAATTGTAACAAATATTTTTTTATTCGTCAATCATTTATTGTGGTTTTTACACATATGATTTCTGTGTTTCGTCACTATATCAGTGTATTTTTCAATTTACCACGACATTTCAGATCTATTTTTGTATATTTATAACTATAATTAATCCGGCCCATGTGTTATACTTATAGACAGATTGATTCCGGCATCAACTTACAGCAATCAAAACCTTTTTAAAAATTGCCGGACATCAATGTCCGTGACTATTCGGTACTTTCGCAGTTACGAACCAAAATGCATTTCAAATCACCTTCGGTGATTTGCAGAATACTGCCAGCTGAACAGTT	gi|2250075743|gb|CP098409.1|	97.561	41.0	1.0	0.0	1.0	41.0	632187.0	632147.0	2.96e-08	73.8	2250075743.0	CP098409	3984883.0	418240	Blautia wexlerae strain NB2B-9-FAA chromosome
32_379	GTGTCTGAAAAATGCTTTACGCAAGATGTGCGTCACAATTTTTCAGACGCGCTCTGGTCCCGCAGGACTCGTTGAGGTAAATTGTAACAAATATTTTTTTATTCGTCAATCATTTATTGTGGTTTTTACACATATGATTTCTGTGTTTCGTCACTATATCAGTGTATTTTTCAATTTACCACGACATTTCAGATCTATTTTTGTATATTTATAACTATAATTAATCCGGCCCATGTGTTATACTTATAGACAGATTGATTCCGGCATCAACTTACAGCAATCAAAACCTTTTTAAAAATTGCCGGACATCAATGTCCGTGACTATTCGGTACTTTCGCAGTTACGAACCAAAATGCATTTCAAATCACCTTCGGTGATTTGCAGAATACTGCCAGCTGAACAGTT	gi|2250075743|gb|CP098409.1|	97.5	40.0	1.0	0.0	6.0	45.0	864432.0	864393.0	1.17e-07	71.9	2250075743.0	CP098409	3984883.0	418240	Blautia wexlerae strain NB2B-9-FAA chromosome
32_379	GTGTCTGAAAAATGCTTTACGCAAGATGTGCGTCACAATTTTTCAGACGCGCTCTGGTCCCGCAGGACTCGTTGAGGTAAATTGTAACAAATATTTTTTTATTCGTCAATCATTTATTGTGGTTTTTACACATATGATTTCTGTGTTTCGTCACTATATCAGTGTATTTTTCAATTTACCACGACATTTCAGATCTATTTTTGTATATTTATAACTATAATTAATCCGGCCCATGTGTTATACTTATAGACAGATTGATTCCGGCATCAACTTACAGCAATCAAAACCTTTTTAAAAATTGCCGGACATCAATGTCCGTGACTATTCGGTACTTTCGCAGTTACGAACCAAAATGCATTTCAAATCACCTTCGGTGATTTGCAGAATACTGCCAGCTGAACAGTT	gi|2250075743|gb|CP098409.1|	100.0	36.0	0.0	0.0	6.0	41.0	334105.0	334140.0	1.17e-07	71.9	2250075743.0	CP098409	3984883.0	418240	Blautia wexlerae strain NB2B-9-FAA chromosome
32_379	GTGTCTGAAAAATGCTTTACGCAAGATGTGCGTCACAATTTTTCAGACGCGCTCTGGTCCCGCAGGACTCGTTGAGGTAAATTGTAACAAATATTTTTTTATTCGTCAATCATTTATTGTGGTTTTTACACATATGATTTCTGTGTTTCGTCACTATATCAGTGTATTTTTCAATTTACCACGACATTTCAGATCTATTTTTGTATATTTATAACTATAATTAATCCGGCCCATGTGTTATACTTATAGACAGATTGATTCCGGCATCAACTTACAGCAATCAAAACCTTTTTAAAAATTGCCGGACATCAATGTCCGTGACTATTCGGTACTTTCGCAGTTACGAACCAAAATGCATTTCAAATCACCTTCGGTGATTTGCAGAATACTGCCAGCTGAACAGTT	gi|2250075743|gb|CP098409.1|	96.97	33.0	1.0	0.0	1.0	33.0	729305.0	729337.0	0.002	58.0	2250075743.0	CP098409	3984883.0	418240	Blautia wexlerae strain NB2B-9-FAA chromosome
32_379	GTGTCTGAAAAATGCTTTACGCAAGATGTGCGTCACAATTTTTCAGACGCGCTCTGGTCCCGCAGGACTCGTTGAGGTAAATTGTAACAAATATTTTTTTATTCGTCAATCATTTATTGTGGTTTTTACACATATGATTTCTGTGTTTCGTCACTATATCAGTGTATTTTTCAATTTACCACGACATTTCAGATCTATTTTTGTATATTTATAACTATAATTAATCCGGCCCATGTGTTATACTTATAGACAGATTGATTCCGGCATCAACTTACAGCAATCAAAACCTTTTTAAAAATTGCCGGACATCAATGTCCGTGACTATTCGGTACTTTCGCAGTTACGAACCAAAATGCATTTCAAATCACCTTCGGTGATTTGCAGAATACTGCCAGCTGAACAGTT	gi|2518667164|dbj|AP028156.1|	100.0	36.0	0.0	0.0	6.0	41.0	3230010.0	3230045.0	1.17e-07	71.9	2518667164.0	AP028156	3741599.0	89014	Blautia luti JCM 17040 DNA, complete genome
58_655	GGGGTCAACGTAACAATCTGAGGGATTTTATATTTAAGCATATAATTTAGCAAGTCTATATAAGAAAAAAGCTCTATCTCT	gi|2318925898|gb|CP107205.1|	100.0	81.0	0.0	0.0	1.0	81.0	2074044.0	2073964.0	2.46e-35	161.0	2318925898.0	CP107205	3395839.0	328813	MAG: Alistipes onderdonkii isolate KR001_HAM_0061 chromosome, complete genome
58_655	GGGGTCAACGTAACAATCTGAGGGATTTTATATTTAAGCATATAATTTAGCAAGTCTATATAAGAAAAAAGCTCTATCTCT	gi|2318925898|gb|CP107205.1|	100.0	80.0	0.0	0.0	2.0	81.0	371162.0	371083.0	9.720000000000001e-35	159.0	2318925898.0	CP107205	3395839.0	328813	MAG: Alistipes onderdonkii isolate KR001_HAM_0061 chromosome, complete genome
58_655	GGGGTCAACGTAACAATCTGAGGGATTTTATATTTAAGCATATAATTTAGCAAGTCTATATAAGAAAAAAGCTCTATCTCT	gi|2318925898|gb|CP107205.1|	100.0	80.0	0.0	0.0	2.0	81.0	662018.0	662097.0	9.720000000000001e-35	159.0	2318925898.0	CP107205	3395839.0	328813	MAG: Alistipes onderdonkii isolate KR001_HAM_0061 chromosome, complete genome
58_655	GGGGTCAACGTAACAATCTGAGGGATTTTATATTTAAGCATATAATTTAGCAAGTCTATATAAGAAAAAAGCTCTATCTCT	gi|2318925898|gb|CP107205.1|	100.0	80.0	0.0	0.0	2.0	81.0	1549363.0	1549284.0	9.720000000000001e-35	159.0	2318925898.0	CP107205	3395839.0	328813	MAG: Alistipes onderdonkii isolate KR001_HAM_0061 chromosome, complete genome
58_655	GGGGTCAACGTAACAATCTGAGGGATTTTATATTTAAGCATATAATTTAGCAAGTCTATATAAGAAAAAAGCTCTATCTCT	gi|2318925898|gb|CP107205.1|	100.0	80.0	0.0	0.0	2.0	81.0	2131305.0	2131226.0	9.720000000000001e-35	159.0	2318925898.0	CP107205	3395839.0	328813	MAG: Alistipes onderdonkii isolate KR001_HAM_0061 chromosome, complete genome
58_655	GGGGTCAACGTAACAATCTGAGGGATTTTATATTTAAGCATATAATTTAGCAAGTCTATATAAGAAAAAAGCTCTATCTCT	gi|2299300768|gb|CP102262.1|	100.0	81.0	0.0	0.0	1.0	81.0	2291549.0	2291469.0	2.46e-35	161.0	2299300768.0	CP102262	4007931.0	449673	Bacteroides stercoris ATCC 43183 chromosome, complete genome
58_655	GGGGTCAACGTAACAATCTGAGGGATTTTATATTTAAGCATATAATTTAGCAAGTCTATATAAGAAAAAAGCTCTATCTCT	gi|2299300768|gb|CP102262.1|	100.0	81.0	0.0	0.0	1.0	81.0	2789624.0	2789704.0	2.46e-35	161.0	2299300768.0	CP102262	4007931.0	449673	Bacteroides stercoris ATCC 43183 chromosome, complete genome
58_655	GGGGTCAACGTAACAATCTGAGGGATTTTATATTTAAGCATATAATTTAGCAAGTCTATATAAGAAAAAAGCTCTATCTCT	gi|2299300768|gb|CP102262.1|	100.0	80.0	0.0	0.0	2.0	81.0	2274298.0	2274377.0	9.720000000000001e-35	159.0	2299300768.0	CP102262	4007931.0	449673	Bacteroides stercoris ATCC 43183 chromosome, complete genome
58_655	GGGGTCAACGTAACAATCTGAGGGATTTTATATTTAAGCATATAATTTAGCAAGTCTATATAAGAAAAAAGCTCTATCTCT	gi|2299300768|gb|CP102262.1|	100.0	80.0	0.0	0.0	2.0	81.0	3184185.0	3184264.0	9.720000000000001e-35	159.0	2299300768.0	CP102262	4007931.0	449673	Bacteroides stercoris ATCC 43183 chromosome, complete genome
58_655	GGGGTCAACGTAACAATCTGAGGGATTTTATATTTAAGCATATAATTTAGCAAGTCTATATAAGAAAAAAGCTCTATCTCT	gi|2299300768|gb|CP102262.1|	100.0	80.0	0.0	0.0	2.0	81.0	3762029.0	3762108.0	9.720000000000001e-35	159.0	2299300768.0	CP102262	4007931.0	449673	Bacteroides stercoris ATCC 43183 chromosome, complete genome
58_655	GGGGTCAACGTAACAATCTGAGGGATTTTATATTTAAGCATATAATTTAGCAAGTCTATATAAGAAAAAAGCTCTATCTCT	gi|2299300768|gb|CP102262.1|	100.0	77.0	0.0	0.0	5.0	81.0	496588.0	496512.0	6e-33	153.0	2299300768.0	CP102262	4007931.0	449673	Bacteroides stercoris ATCC 43183 chromosome, complete genome
58_655	GGGGTCAACGTAACAATCTGAGGGATTTTATATTTAAGCATATAATTTAGCAAGTCTATATAAGAAAAAAGCTCTATCTCT	gi|2299300768|gb|CP102262.1|	100.0	77.0	0.0	0.0	5.0	81.0	2272859.0	2272935.0	6e-33	153.0	2299300768.0	CP102262	4007931.0	449673	Bacteroides stercoris ATCC 43183 chromosome, complete genome
58_655	GGGGTCAACGTAACAATCTGAGGGATTTTATATTTAAGCATATAATTTAGCAAGTCTATATAAGAAAAAAGCTCTATCTCT	gi|2299300768|gb|CP102262.1|	100.0	71.0	0.0	0.0	1.0	71.0	2291619.0	2291549.0	2.2800000000000002e-29	141.0	2299300768.0	CP102262	4007931.0	449673	Bacteroides stercoris ATCC 43183 chromosome, complete genome
58_655	GGGGTCAACGTAACAATCTGAGGGATTTTATATTTAAGCATATAATTTAGCAAGTCTATATAAGAAAAAAGCTCTATCTCT	gi|2299300768|gb|CP102262.1|	100.0	60.0	0.0	0.0	22.0	81.0	2290129.0	2290070.0	8.37e-23	119.0	2299300768.0	CP102262	4007931.0	449673	Bacteroides stercoris ATCC 43183 chromosome, complete genome
58_655	GGGGTCAACGTAACAATCTGAGGGATTTTATATTTAAGCATATAATTTAGCAAGTCTATATAAGAAAAAAGCTCTATCTCT	gi|2299300768|gb|CP102262.1|	100.0	37.0	0.0	0.0	31.0	67.0	262832.0	262796.0	4.44e-09	73.8	2299300768.0	CP102262	4007931.0	449673	Bacteroides stercoris ATCC 43183 chromosome, complete genome
58_655	GGGGTCAACGTAACAATCTGAGGGATTTTATATTTAAGCATATAATTTAGCAAGTCTATATAAGAAAAAAGCTCTATCTCT	gi|2294113157|gb|OP073939.1|	100.0	81.0	0.0	0.0	1.0	81.0	50676.0	50756.0	2.46e-35	161.0	2294113157.0	OP073939	50797.0	38018	MAG: Bacteriophage sp. isolate 1455_65970, complete genome
58_655	GGGGTCAACGTAACAATCTGAGGGATTTTATATTTAAGCATATAATTTAGCAAGTCTATATAAGAAAAAAGCTCTATCTCT	gi|2290438071|gb|CP103067.1|	100.0	81.0	0.0	0.0	1.0	81.0	1081303.0	1081223.0	2.46e-35	161.0	2290438071.0	CP103067	4919717.0	821	Phocaeicola vulgatus strain BFG-626 chromosome, complete genome
58_655	GGGGTCAACGTAACAATCTGAGGGATTTTATATTTAAGCATATAATTTAGCAAGTCTATATAAGAAAAAAGCTCTATCTCT	gi|2290438071|gb|CP103067.1|	100.0	80.0	0.0	0.0	2.0	81.0	4439930.0	4440009.0	9.720000000000001e-35	159.0	2290438071.0	CP103067	4919717.0	821	Phocaeicola vulgatus strain BFG-626 chromosome, complete genome
58_655	GGGGTCAACGTAACAATCTGAGGGATTTTATATTTAAGCATATAATTTAGCAAGTCTATATAAGAAAAAAGCTCTATCTCT	gi|2126017546|dbj|AP025240.1|	100.0	81.0	0.0	0.0	1.0	81.0	1224097.0	1224017.0	2.46e-35	161.0	2126017546.0	AP025240	4957189.0	821	Phocaeicola vulgatus MG01-10 DNA, complete genome
58_655	GGGGTCAACGTAACAATCTGAGGGATTTTATATTTAAGCATATAATTTAGCAAGTCTATATAAGAAAAAAGCTCTATCTCT	gi|2126017546|dbj|AP025240.1|	100.0	81.0	0.0	0.0	1.0	81.0	2615749.0	2615829.0	2.46e-35	161.0	2126017546.0	AP025240	4957189.0	821	Phocaeicola vulgatus MG01-10 DNA, complete genome
58_655	GGGGTCAACGTAACAATCTGAGGGATTTTATATTTAAGCATATAATTTAGCAAGTCTATATAAGAAAAAAGCTCTATCTCT	gi|2126017546|dbj|AP025240.1|	100.0	80.0	0.0	0.0	2.0	81.0	575351.0	575430.0	9.720000000000001e-35	159.0	2126017546.0	AP025240	4957189.0	821	Phocaeicola vulgatus MG01-10 DNA, complete genome
58_655	GGGGTCAACGTAACAATCTGAGGGATTTTATATTTAAGCATATAATTTAGCAAGTCTATATAAGAAAAAAGCTCTATCTCT	gi|2126017546|dbj|AP025240.1|	100.0	69.0	0.0	0.0	13.0	81.0	1970258.0	1970326.0	3.56e-28	137.0	2126017546.0	AP025240	4957189.0	821	Phocaeicola vulgatus MG01-10 DNA, complete genome
58_655	GGGGTCAACGTAACAATCTGAGGGATTTTATATTTAAGCATATAATTTAGCAAGTCTATATAAGAAAAAAGCTCTATCTCT	gi|2126013517|dbj|AP025235.1|	100.0	81.0	0.0	0.0	1.0	81.0	1077817.0	1077737.0	2.46e-35	161.0	2126013517.0	AP025235	4985319.0	821	Phocaeicola vulgatus MG01-07 DNA, complete genome
58_655	GGGGTCAACGTAACAATCTGAGGGATTTTATATTTAAGCATATAATTTAGCAAGTCTATATAAGAAAAAAGCTCTATCTCT	gi|2126013517|dbj|AP025235.1|	100.0	81.0	0.0	0.0	1.0	81.0	2469674.0	2469754.0	2.46e-35	161.0	2126013517.0	AP025235	4985319.0	821	Phocaeicola vulgatus MG01-07 DNA, complete genome
58_655	GGGGTCAACGTAACAATCTGAGGGATTTTATATTTAAGCATATAATTTAGCAAGTCTATATAAGAAAAAAGCTCTATCTCT	gi|2126013517|dbj|AP025235.1|	100.0	80.0	0.0	0.0	2.0	81.0	575350.0	575429.0	9.720000000000001e-35	159.0	2126013517.0	AP025235	4985319.0	821	Phocaeicola vulgatus MG01-07 DNA, complete genome
58_655	GGGGTCAACGTAACAATCTGAGGGATTTTATATTTAAGCATATAATTTAGCAAGTCTATATAAGAAAAAAGCTCTATCTCT	gi|2126013517|dbj|AP025235.1|	100.0	69.0	0.0	0.0	13.0	81.0	1824185.0	1824253.0	3.56e-28	137.0	2126013517.0	AP025235	4985319.0	821	Phocaeicola vulgatus MG01-07 DNA, complete genome
58_655	GGGGTCAACGTAACAATCTGAGGGATTTTATATTTAAGCATATAATTTAGCAAGTCTATATAAGAAAAAAGCTCTATCTCT	gi|2126009419|dbj|AP025232.1|	100.0	81.0	0.0	0.0	1.0	81.0	1053265.0	1053185.0	2.46e-35	161.0	2126009419.0	AP025232	5073285.0	821	Phocaeicola vulgatus MG01-03 DNA, complete genome
58_655	GGGGTCAACGTAACAATCTGAGGGATTTTATATTTAAGCATATAATTTAGCAAGTCTATATAAGAAAAAAGCTCTATCTCT	gi|2126009419|dbj|AP025232.1|	100.0	81.0	0.0	0.0	1.0	81.0	2500726.0	2500806.0	2.46e-35	161.0	2126009419.0	AP025232	5073285.0	821	Phocaeicola vulgatus MG01-03 DNA, complete genome
58_655	GGGGTCAACGTAACAATCTGAGGGATTTTATATTTAAGCATATAATTTAGCAAGTCTATATAAGAAAAAAGCTCTATCTCT	gi|2126009419|dbj|AP025232.1|	100.0	69.0	0.0	0.0	13.0	81.0	1801294.0	1801362.0	3.56e-28	137.0	2126009419.0	AP025232	5073285.0	821	Phocaeicola vulgatus MG01-03 DNA, complete genome
58_655	GGGGTCAACGTAACAATCTGAGGGATTTTATATTTAAGCATATAATTTAGCAAGTCTATATAAGAAAAAAGCTCTATCTCT	gi|2098170899|gb|CP081912.1|	100.0	81.0	0.0	0.0	1.0	81.0	2456229.0	2456309.0	2.46e-35	161.0	2098170899.0	CP081912	5215841.0	821	Phocaeicola vulgatus strain BFG-191 chromosome, complete genome
58_655	GGGGTCAACGTAACAATCTGAGGGATTTTATATTTAAGCATATAATTTAGCAAGTCTATATAAGAAAAAAGCTCTATCTCT	gi|2098170899|gb|CP081912.1|	100.0	80.0	0.0	0.0	2.0	81.0	2458142.0	2458221.0	9.720000000000001e-35	159.0	2098170899.0	CP081912	5215841.0	821	Phocaeicola vulgatus strain BFG-191 chromosome, complete genome
58_655	GGGGTCAACGTAACAATCTGAGGGATTTTATATTTAAGCATATAATTTAGCAAGTCTATATAAGAAAAAAGCTCTATCTCT	gi|2098170899|gb|CP081912.1|	100.0	80.0	0.0	0.0	2.0	81.0	4342771.0	4342692.0	9.720000000000001e-35	159.0	2098170899.0	CP081912	5215841.0	821	Phocaeicola vulgatus strain BFG-191 chromosome, complete genome
58_655	GGGGTCAACGTAACAATCTGAGGGATTTTATATTTAAGCATATAATTTAGCAAGTCTATATAAGAAAAAAGCTCTATCTCT	gi|2098170899|gb|CP081912.1|	98.75	80.0	1.0	0.0	2.0	81.0	4343141.0	4343062.0	2.37e-32	151.0	2098170899.0	CP081912	5215841.0	821	Phocaeicola vulgatus strain BFG-191 chromosome, complete genome
58_655	GGGGTCAACGTAACAATCTGAGGGATTTTATATTTAAGCATATAATTTAGCAAGTCTATATAAGAAAAAAGCTCTATCTCT	gi|1966897634|gb|CP068489.1|	100.0	81.0	0.0	0.0	1.0	81.0	659746.0	659666.0	2.46e-35	161.0	1966897634.0	CP068489	5356744.0	821	Phocaeicola vulgatus strain FDAARGOS_1099 chromosome
58_655	GGGGTCAACGTAACAATCTGAGGGATTTTATATTTAAGCATATAATTTAGCAAGTCTATATAAGAAAAAAGCTCTATCTCT	gi|1966897634|gb|CP068489.1|	100.0	81.0	0.0	0.0	1.0	81.0	3225434.0	3225514.0	2.46e-35	161.0	1966897634.0	CP068489	5356744.0	821	Phocaeicola vulgatus strain FDAARGOS_1099 chromosome
58_655	GGGGTCAACGTAACAATCTGAGGGATTTTATATTTAAGCATATAATTTAGCAAGTCTATATAAGAAAAAAGCTCTATCTCT	gi|1966897634|gb|CP068489.1|	100.0	80.0	0.0	0.0	2.0	81.0	385922.0	385843.0	9.720000000000001e-35	159.0	1966897634.0	CP068489	5356744.0	821	Phocaeicola vulgatus strain FDAARGOS_1099 chromosome
58_655	GGGGTCAACGTAACAATCTGAGGGATTTTATATTTAAGCATATAATTTAGCAAGTCTATATAAGAAAAAAGCTCTATCTCT	gi|1966897634|gb|CP068489.1|	100.0	80.0	0.0	0.0	2.0	81.0	3190199.0	3190120.0	9.720000000000001e-35	159.0	1966897634.0	CP068489	5356744.0	821	Phocaeicola vulgatus strain FDAARGOS_1099 chromosome
58_655	GGGGTCAACGTAACAATCTGAGGGATTTTATATTTAAGCATATAATTTAGCAAGTCTATATAAGAAAAAAGCTCTATCTCT	gi|1966897634|gb|CP068489.1|	100.0	80.0	0.0	0.0	2.0	81.0	3567693.0	3567614.0	9.720000000000001e-35	159.0	1966897634.0	CP068489	5356744.0	821	Phocaeicola vulgatus strain FDAARGOS_1099 chromosome
58_655	GGGGTCAACGTAACAATCTGAGGGATTTTATATTTAAGCATATAATTTAGCAAGTCTATATAAGAAAAAAGCTCTATCTCT	gi|1966897634|gb|CP068489.1|	100.0	80.0	0.0	0.0	2.0	81.0	4500094.0	4500015.0	9.720000000000001e-35	159.0	1966897634.0	CP068489	5356744.0	821	Phocaeicola vulgatus strain FDAARGOS_1099 chromosome
58_655	GGGGTCAACGTAACAATCTGAGGGATTTTATATTTAAGCATATAATTTAGCAAGTCTATATAAGAAAAAAGCTCTATCTCT	gi|1966897634|gb|CP068489.1|	100.0	80.0	0.0	0.0	2.0	81.0	5245508.0	5245429.0	9.720000000000001e-35	159.0	1966897634.0	CP068489	5356744.0	821	Phocaeicola vulgatus strain FDAARGOS_1099 chromosome
58_655	GGGGTCAACGTAACAATCTGAGGGATTTTATATTTAAGCATATAATTTAGCAAGTCTATATAAGAAAAAAGCTCTATCTCT	gi|1966897634|gb|CP068489.1|	100.0	70.0	0.0	0.0	2.0	71.0	659815.0	659746.0	9.02e-29	139.0	1966897634.0	CP068489	5356744.0	821	Phocaeicola vulgatus strain FDAARGOS_1099 chromosome
58_655	GGGGTCAACGTAACAATCTGAGGGATTTTATATTTAAGCATATAATTTAGCAAGTCTATATAAGAAAAAAGCTCTATCTCT	gi|1966883226|gb|CP068488.1|	100.0	81.0	0.0	0.0	1.0	81.0	4999749.0	4999669.0	2.46e-35	161.0	1966883226.0	CP068488	5141011.0	821	Phocaeicola vulgatus strain FDAARGOS_1098 chromosome
58_655	GGGGTCAACGTAACAATCTGAGGGATTTTATATTTAAGCATATAATTTAGCAAGTCTATATAAGAAAAAAGCTCTATCTCT	gi|1966883226|gb|CP068488.1|	100.0	80.0	0.0	0.0	2.0	81.0	3530415.0	3530494.0	9.720000000000001e-35	159.0	1966883226.0	CP068488	5141011.0	821	Phocaeicola vulgatus strain FDAARGOS_1098 chromosome
58_655	GGGGTCAACGTAACAATCTGAGGGATTTTATATTTAAGCATATAATTTAGCAAGTCTATATAAGAAAAAAGCTCTATCTCT	gi|149931032|gb|CP000139.1|	100.0	81.0	0.0	0.0	1.0	81.0	2178989.0	2179069.0	2.46e-35	161.0	149931032.0	CP000139	5163189.0	435590	Bacteroides vulgatus ATCC 8482, complete genome
58_655	GGGGTCAACGTAACAATCTGAGGGATTTTATATTTAAGCATATAATTTAGCAAGTCTATATAAGAAAAAAGCTCTATCTCT	gi|149931032|gb|CP000139.1|	100.0	80.0	0.0	0.0	2.0	81.0	3648392.0	3648313.0	9.720000000000001e-35	159.0	149931032.0	CP000139	5163189.0	435590	Bacteroides vulgatus ATCC 8482, complete genome
58_655	GGGGTCAACGTAACAATCTGAGGGATTTTATATTTAAGCATATAATTTAGCAAGTCTATATAAGAAAAAAGCTCTATCTCT	gi|1548969531|gb|CP021620.1|	100.0	80.0	0.0	0.0	2.0	81.0	9027.0	9106.0	9.720000000000001e-35	159.0	1548969531.0	CP021620	62025.0	45202	Unidentified plasmid plasmid FA1-2_000250F, complete sequence
58_655	GGGGTCAACGTAACAATCTGAGGGATTTTATATTTAAGCATATAATTTAGCAAGTCTATATAAGAAAAAAGCTCTATCTCT	gi|1752862766|gb|CP043529.1|	100.0	80.0	0.0	0.0	2.0	81.0	3120309.0	3120388.0	9.720000000000001e-35	159.0	1752862766.0	CP043529	5010342.0	821	Phocaeicola vulgatus strain VIC01 chromosome, complete genome
58_655	GGGGTCAACGTAACAATCTGAGGGATTTTATATTTAAGCATATAATTTAGCAAGTCTATATAAGAAAAAAGCTCTATCTCT	gi|1752862766|gb|CP043529.1|	100.0	80.0	0.0	0.0	2.0	81.0	3625375.0	3625454.0	9.720000000000001e-35	159.0	1752862766.0	CP043529	5010342.0	821	Phocaeicola vulgatus strain VIC01 chromosome, complete genome
58_655	GGGGTCAACGTAACAATCTGAGGGATTTTATATTTAAGCATATAATTTAGCAAGTCTATATAAGAAAAAAGCTCTATCTCT	gi|1752862766|gb|CP043529.1|	98.765	81.0	1.0	0.0	1.0	81.0	3122129.0	3122209.0	6e-33	153.0	1752862766.0	CP043529	5010342.0	821	Phocaeicola vulgatus strain VIC01 chromosome, complete genome
58_655	GGGGTCAACGTAACAATCTGAGGGATTTTATATTTAAGCATATAATTTAGCAAGTCTATATAAGAAAAAAGCTCTATCTCT	gi|941509107|gb|CP013020.1|	100.0	80.0	0.0	0.0	2.0	81.0	753421.0	753342.0	9.720000000000001e-35	159.0	941509107.0	CP013020	5165891.0	821	Bacteroides vulgatus strain mpk genome
58_655	GGGGTCAACGTAACAATCTGAGGGATTTTATATTTAAGCATATAATTTAGCAAGTCTATATAAGAAAAAAGCTCTATCTCT	gi|941509107|gb|CP013020.1|	100.0	80.0	0.0	0.0	2.0	81.0	1393504.0	1393583.0	9.720000000000001e-35	159.0	941509107.0	CP013020	5165891.0	821	Bacteroides vulgatus strain mpk genome
58_655	GGGGTCAACGTAACAATCTGAGGGATTTTATATTTAAGCATATAATTTAGCAAGTCTATATAAGAAAAAAGCTCTATCTCT	gi|941509107|gb|CP013020.1|	100.0	80.0	0.0	0.0	2.0	81.0	2951480.0	2951401.0	9.720000000000001e-35	159.0	941509107.0	CP013020	5165891.0	821	Bacteroides vulgatus strain mpk genome
58_655	GGGGTCAACGTAACAATCTGAGGGATTTTATATTTAAGCATATAATTTAGCAAGTCTATATAAGAAAAAAGCTCTATCTCT	gi|941509107|gb|CP013020.1|	98.276	58.0	0.0	1.0	24.0	81.0	753768.0	753712.0	7.76e-17	99.6	941509107.0	CP013020	5165891.0	821	Bacteroides vulgatus strain mpk genome
58_655	GGGGTCAACGTAACAATCTGAGGGATTTTATATTTAAGCATATAATTTAGCAAGTCTATATAAGAAAAAAGCTCTATCTCT	gi|941509107|gb|CP013020.1|	100.0	30.0	0.0	0.0	2.0	31.0	755215.0	755186.0	6.68e-05	60.0	941509107.0	CP013020	5165891.0	821	Bacteroides vulgatus strain mpk genome
58_655	GGGGTCAACGTAACAATCTGAGGGATTTTATATTTAAGCATATAATTTAGCAAGTCTATATAAGAAAAAAGCTCTATCTCT	gi|2295233244|gb|OP074712.1|	100.0	80.0	0.0	0.0	2.0	81.0	1369.0	1290.0	9.720000000000001e-35	159.0	2295233244.0	OP074712	44586.0	38018	MAG: Bacteriophage sp. isolate 2569_6994, complete genome
58_655	GGGGTCAACGTAACAATCTGAGGGATTTTATATTTAAGCATATAATTTAGCAAGTCTATATAAGAAAAAAGCTCTATCTCT	gi|2295219965|gb|OP074435.1|	100.0	80.0	0.0	0.0	2.0	81.0	141.0	62.0	9.720000000000001e-35	159.0	2295219965.0	OP074435	43640.0	38018	MAG: Bacteriophage sp. isolate 2240_18225, partial genome
58_655	GGGGTCAACGTAACAATCTGAGGGATTTTATATTTAAGCATATAATTTAGCAAGTCTATATAAGAAAAAAGCTCTATCTCT	gi|2293643773|gb|OP073604.1|	100.0	80.0	0.0	0.0	2.0	81.0	140.0	61.0	9.720000000000001e-35	159.0	2293643773.0	OP073604	50468.0	38018	MAG: Bacteriophage sp. isolate 0983_57361, partial genome
58_655	GGGGTCAACGTAACAATCTGAGGGATTTTATATTTAAGCATATAATTTAGCAAGTCTATATAAGAAAAAAGCTCTATCTCT	gi|2293264964|gb|CP103377.1|	100.0	80.0	0.0	0.0	2.0	81.0	612960.0	612881.0	9.720000000000001e-35	159.0	2293264964.0	CP103377	6246405.0	818	Bacteroides thetaiotaomicron strain BFG-266 chromosome, complete genome
58_655	GGGGTCAACGTAACAATCTGAGGGATTTTATATTTAAGCATATAATTTAGCAAGTCTATATAAGAAAAAAGCTCTATCTCT	gi|2293264964|gb|CP103377.1|	100.0	80.0	0.0	0.0	2.0	81.0	1326453.0	1326532.0	9.720000000000001e-35	159.0	2293264964.0	CP103377	6246405.0	818	Bacteroides thetaiotaomicron strain BFG-266 chromosome, complete genome
58_655	GGGGTCAACGTAACAATCTGAGGGATTTTATATTTAAGCATATAATTTAGCAAGTCTATATAAGAAAAAAGCTCTATCTCT	gi|2293264964|gb|CP103377.1|	100.0	80.0	0.0	0.0	2.0	81.0	3671006.0	3671085.0	9.720000000000001e-35	159.0	2293264964.0	CP103377	6246405.0	818	Bacteroides thetaiotaomicron strain BFG-266 chromosome, complete genome
58_655	GGGGTCAACGTAACAATCTGAGGGATTTTATATTTAAGCATATAATTTAGCAAGTCTATATAAGAAAAAAGCTCTATCTCT	gi|2290688866|gb|CP103197.1|	100.0	80.0	0.0	0.0	2.0	81.0	3053894.0	3053815.0	9.720000000000001e-35	159.0	2290688866.0	CP103197	5305055.0	821	Phocaeicola vulgatus strain BFG-201 chromosome, complete genome
58_655	GGGGTCAACGTAACAATCTGAGGGATTTTATATTTAAGCATATAATTTAGCAAGTCTATATAAGAAAAAAGCTCTATCTCT	gi|2260457978|gb|CP096965.1|	100.0	80.0	0.0	0.0	2.0	81.0	2052041.0	2051962.0	9.720000000000001e-35	159.0	2260457978.0	CP096965	4986228.0	821	Phocaeicola vulgatus strain CL10T00C06 chromosome, complete genome
58_655	GGGGTCAACGTAACAATCTGAGGGATTTTATATTTAAGCATATAATTTAGCAAGTCTATATAAGAAAAAAGCTCTATCTCT	gi|2098178328|gb|CP081913.1|	100.0	80.0	0.0	0.0	2.0	81.0	129085.0	129164.0	9.720000000000001e-35	159.0	2098178328.0	CP081913	3883826.0	46506	Bacteroides stercoris strain BFG-121 chromosome, complete genome
58_655	GGGGTCAACGTAACAATCTGAGGGATTTTATATTTAAGCATATAATTTAGCAAGTCTATATAAGAAAAAAGCTCTATCTCT	gi|2098178328|gb|CP081913.1|	100.0	80.0	0.0	0.0	2.0	81.0	138169.0	138090.0	9.720000000000001e-35	159.0	2098178328.0	CP081913	3883826.0	46506	Bacteroides stercoris strain BFG-121 chromosome, complete genome
58_655	GGGGTCAACGTAACAATCTGAGGGATTTTATATTTAAGCATATAATTTAGCAAGTCTATATAAGAAAAAAGCTCTATCTCT	gi|2098178328|gb|CP081913.1|	100.0	80.0	0.0	0.0	2.0	81.0	2965211.0	2965132.0	9.720000000000001e-35	159.0	2098178328.0	CP081913	3883826.0	46506	Bacteroides stercoris strain BFG-121 chromosome, complete genome
58_655	GGGGTCAACGTAACAATCTGAGGGATTTTATATTTAAGCATATAATTTAGCAAGTCTATATAAGAAAAAAGCTCTATCTCT	gi|2098178328|gb|CP081913.1|	100.0	71.0	0.0	0.0	2.0	72.0	2069820.0	2069750.0	2.2800000000000002e-29	141.0	2098178328.0	CP081913	3883826.0	46506	Bacteroides stercoris strain BFG-121 chromosome, complete genome
58_655	GGGGTCAACGTAACAATCTGAGGGATTTTATATTTAAGCATATAATTTAGCAAGTCTATATAAGAAAAAAGCTCTATCTCT	gi|2098178328|gb|CP081913.1|	100.0	38.0	0.0	0.0	1.0	38.0	1559047.0	1559084.0	1.12e-09	75.8	2098178328.0	CP081913	3883826.0	46506	Bacteroides stercoris strain BFG-121 chromosome, complete genome
58_655	GGGGTCAACGTAACAATCTGAGGGATTTTATATTTAAGCATATAATTTAGCAAGTCTATATAAGAAAAAAGCTCTATCTCT	gi|2032892931|gb|CP072234.1|	100.0	80.0	0.0	0.0	2.0	81.0	2899313.0	2899392.0	9.720000000000001e-35	159.0	2032892931.0	CP072234	5298614.0	821	Phocaeicola vulgatus strain CL06T03C24 chromosome, complete genome
58_655	GGGGTCAACGTAACAATCTGAGGGATTTTATATTTAAGCATATAATTTAGCAAGTCTATATAAGAAAAAAGCTCTATCTCT	gi|2032892931|gb|CP072234.1|	100.0	80.0	0.0	0.0	2.0	81.0	3910716.0	3910795.0	9.720000000000001e-35	159.0	2032892931.0	CP072234	5298614.0	821	Phocaeicola vulgatus strain CL06T03C24 chromosome, complete genome
58_655	GGGGTCAACGTAACAATCTGAGGGATTTTATATTTAAGCATATAATTTAGCAAGTCTATATAAGAAAAAAGCTCTATCTCT	gi|290769683|gb|GU942931.1|	100.0	80.0	0.0	0.0	2.0	81.0	15037.0	15116.0	9.720000000000001e-35	159.0	290769683.0	GU942931	36638.0	155900	Uncultured organism clone 14 genomic sequence
58_655	GGGGTCAACGTAACAATCTGAGGGATTTTATATTTAAGCATATAATTTAGCAAGTCTATATAAGAAAAAAGCTCTATCTCT	gi|156776988|gb|EU067481.1|	100.0	80.0	0.0	0.0	2.0	81.0	345.0	424.0	9.720000000000001e-35	159.0	156776988.0	EU067481	621.0	77133	Uncultured bacterium clone HA0AAA16ZD12RM1 genomic sequence
58_655	GGGGTCAACGTAACAATCTGAGGGATTTTATATTTAAGCATATAATTTAGCAAGTCTATATAAGAAAAAAGCTCTATCTCT	gi|2432792222|dbj|AP027244.1|	98.765	81.0	1.0	0.0	1.0	81.0	207527.0	207607.0	6e-33	153.0	2432792222.0	AP027244	4921693.0	483215	Bacteroides finegoldii JCM 13345 DNA, complete genome
58_655	GGGGTCAACGTAACAATCTGAGGGATTTTATATTTAAGCATATAATTTAGCAAGTCTATATAAGAAAAAAGCTCTATCTCT	gi|2432792222|dbj|AP027244.1|	98.765	81.0	1.0	0.0	1.0	81.0	447879.0	447799.0	6e-33	153.0	2432792222.0	AP027244	4921693.0	483215	Bacteroides finegoldii JCM 13345 DNA, complete genome
58_655	GGGGTCAACGTAACAATCTGAGGGATTTTATATTTAAGCATATAATTTAGCAAGTCTATATAAGAAAAAAGCTCTATCTCT	gi|2432792222|dbj|AP027244.1|	98.765	81.0	1.0	0.0	1.0	81.0	2404996.0	2404916.0	6e-33	153.0	2432792222.0	AP027244	4921693.0	483215	Bacteroides finegoldii JCM 13345 DNA, complete genome
58_655	GGGGTCAACGTAACAATCTGAGGGATTTTATATTTAAGCATATAATTTAGCAAGTCTATATAAGAAAAAAGCTCTATCTCT	gi|2432792222|dbj|AP027244.1|	98.765	81.0	1.0	0.0	1.0	81.0	2424833.0	2424753.0	6e-33	153.0	2432792222.0	AP027244	4921693.0	483215	Bacteroides finegoldii JCM 13345 DNA, complete genome
58_655	GGGGTCAACGTAACAATCTGAGGGATTTTATATTTAAGCATATAATTTAGCAAGTCTATATAAGAAAAAAGCTCTATCTCT	gi|2432792222|dbj|AP027244.1|	98.765	81.0	1.0	0.0	1.0	81.0	3208588.0	3208508.0	6e-33	153.0	2432792222.0	AP027244	4921693.0	483215	Bacteroides finegoldii JCM 13345 DNA, complete genome
58_655	GGGGTCAACGTAACAATCTGAGGGATTTTATATTTAAGCATATAATTTAGCAAGTCTATATAAGAAAAAAGCTCTATCTCT	gi|2432792222|dbj|AP027244.1|	98.765	81.0	1.0	0.0	1.0	81.0	3471911.0	3471991.0	6e-33	153.0	2432792222.0	AP027244	4921693.0	483215	Bacteroides finegoldii JCM 13345 DNA, complete genome
58_655	GGGGTCAACGTAACAATCTGAGGGATTTTATATTTAAGCATATAATTTAGCAAGTCTATATAAGAAAAAAGCTCTATCTCT	gi|2432792222|dbj|AP027244.1|	98.765	81.0	1.0	0.0	1.0	81.0	3785534.0	3785614.0	6e-33	153.0	2432792222.0	AP027244	4921693.0	483215	Bacteroides finegoldii JCM 13345 DNA, complete genome
58_655	GGGGTCAACGTAACAATCTGAGGGATTTTATATTTAAGCATATAATTTAGCAAGTCTATATAAGAAAAAAGCTCTATCTCT	gi|2432792222|dbj|AP027244.1|	98.75	80.0	1.0	0.0	2.0	81.0	83653.0	83732.0	2.37e-32	151.0	2432792222.0	AP027244	4921693.0	483215	Bacteroides finegoldii JCM 13345 DNA, complete genome
58_655	GGGGTCAACGTAACAATCTGAGGGATTTTATATTTAAGCATATAATTTAGCAAGTCTATATAAGAAAAAAGCTCTATCTCT	gi|2432792222|dbj|AP027244.1|	98.75	80.0	1.0	0.0	2.0	81.0	963446.0	963367.0	2.37e-32	151.0	2432792222.0	AP027244	4921693.0	483215	Bacteroides finegoldii JCM 13345 DNA, complete genome
58_655	GGGGTCAACGTAACAATCTGAGGGATTTTATATTTAAGCATATAATTTAGCAAGTCTATATAAGAAAAAAGCTCTATCTCT	gi|2432792222|dbj|AP027244.1|	98.75	80.0	1.0	0.0	2.0	81.0	1440871.0	1440792.0	2.37e-32	151.0	2432792222.0	AP027244	4921693.0	483215	Bacteroides finegoldii JCM 13345 DNA, complete genome
58_655	GGGGTCAACGTAACAATCTGAGGGATTTTATATTTAAGCATATAATTTAGCAAGTCTATATAAGAAAAAAGCTCTATCTCT	gi|2432792222|dbj|AP027244.1|	98.75	80.0	1.0	0.0	2.0	81.0	1743236.0	1743315.0	2.37e-32	151.0	2432792222.0	AP027244	4921693.0	483215	Bacteroides finegoldii JCM 13345 DNA, complete genome
58_655	GGGGTCAACGTAACAATCTGAGGGATTTTATATTTAAGCATATAATTTAGCAAGTCTATATAAGAAAAAAGCTCTATCTCT	gi|2432792222|dbj|AP027244.1|	98.75	80.0	1.0	0.0	2.0	81.0	2109573.0	2109494.0	2.37e-32	151.0	2432792222.0	AP027244	4921693.0	483215	Bacteroides finegoldii JCM 13345 DNA, complete genome
58_655	GGGGTCAACGTAACAATCTGAGGGATTTTATATTTAAGCATATAATTTAGCAAGTCTATATAAGAAAAAAGCTCTATCTCT	gi|2432792222|dbj|AP027244.1|	98.75	80.0	1.0	0.0	2.0	81.0	3158430.0	3158509.0	2.37e-32	151.0	2432792222.0	AP027244	4921693.0	483215	Bacteroides finegoldii JCM 13345 DNA, complete genome
58_655	GGGGTCAACGTAACAATCTGAGGGATTTTATATTTAAGCATATAATTTAGCAAGTCTATATAAGAAAAAAGCTCTATCTCT	gi|2432792222|dbj|AP027244.1|	98.75	80.0	1.0	0.0	2.0	81.0	3158798.0	3158877.0	2.37e-32	151.0	2432792222.0	AP027244	4921693.0	483215	Bacteroides finegoldii JCM 13345 DNA, complete genome
58_655	GGGGTCAACGTAACAATCTGAGGGATTTTATATTTAAGCATATAATTTAGCAAGTCTATATAAGAAAAAAGCTCTATCTCT	gi|2432792222|dbj|AP027244.1|	98.75	80.0	1.0	0.0	2.0	81.0	3208705.0	3208626.0	2.37e-32	151.0	2432792222.0	AP027244	4921693.0	483215	Bacteroides finegoldii JCM 13345 DNA, complete genome
58_655	GGGGTCAACGTAACAATCTGAGGGATTTTATATTTAAGCATATAATTTAGCAAGTCTATATAAGAAAAAAGCTCTATCTCT	gi|2323290839|gb|CP083677.1|	98.765	81.0	1.0	0.0	1.0	81.0	130732.0	130652.0	6e-33	153.0	2323290839.0	CP083677	4716350.0	820	Bacteroides uniformis strain VPI-3537 chromosome
58_655	GGGGTCAACGTAACAATCTGAGGGATTTTATATTTAAGCATATAATTTAGCAAGTCTATATAAGAAAAAAGCTCTATCTCT	gi|2323290839|gb|CP083677.1|	98.765	81.0	1.0	0.0	1.0	81.0	154070.0	153990.0	6e-33	153.0	2323290839.0	CP083677	4716350.0	820	Bacteroides uniformis strain VPI-3537 chromosome
58_655	GGGGTCAACGTAACAATCTGAGGGATTTTATATTTAAGCATATAATTTAGCAAGTCTATATAAGAAAAAAGCTCTATCTCT	gi|2323290839|gb|CP083677.1|	98.765	81.0	1.0	0.0	1.0	81.0	216211.0	216291.0	6e-33	153.0	2323290839.0	CP083677	4716350.0	820	Bacteroides uniformis strain VPI-3537 chromosome
58_655	GGGGTCAACGTAACAATCTGAGGGATTTTATATTTAAGCATATAATTTAGCAAGTCTATATAAGAAAAAAGCTCTATCTCT	gi|2323290839|gb|CP083677.1|	98.75	80.0	1.0	0.0	2.0	81.0	326108.0	326029.0	2.37e-32	151.0	2323290839.0	CP083677	4716350.0	820	Bacteroides uniformis strain VPI-3537 chromosome
58_655	GGGGTCAACGTAACAATCTGAGGGATTTTATATTTAAGCATATAATTTAGCAAGTCTATATAAGAAAAAAGCTCTATCTCT	gi|2323290839|gb|CP083677.1|	98.75	80.0	1.0	0.0	2.0	81.0	553765.0	553686.0	2.37e-32	151.0	2323290839.0	CP083677	4716350.0	820	Bacteroides uniformis strain VPI-3537 chromosome
58_655	GGGGTCAACGTAACAATCTGAGGGATTTTATATTTAAGCATATAATTTAGCAAGTCTATATAAGAAAAAAGCTCTATCTCT	gi|2323290839|gb|CP083677.1|	98.75	80.0	1.0	0.0	2.0	81.0	3233105.0	3233184.0	2.37e-32	151.0	2323290839.0	CP083677	4716350.0	820	Bacteroides uniformis strain VPI-3537 chromosome
58_655	GGGGTCAACGTAACAATCTGAGGGATTTTATATTTAAGCATATAATTTAGCAAGTCTATATAAGAAAAAAGCTCTATCTCT	gi|2323290839|gb|CP083677.1|	100.0	41.0	0.0	0.0	41.0	81.0	3233304.0	3233344.0	1.82e-11	81.8	2323290839.0	CP083677	4716350.0	820	Bacteroides uniformis strain VPI-3537 chromosome
58_655	GGGGTCAACGTAACAATCTGAGGGATTTTATATTTAAGCATATAATTTAGCAAGTCTATATAAGAAAAAAGCTCTATCTCT	gi|2032979837|gb|CP072255.1|	98.765	81.0	1.0	0.0	1.0	81.0	4565058.0	4565138.0	6e-33	153.0	2032979837.0	CP072255	4874733.0	997890	Bacteroides uniformis CL03T12C37 chromosome, complete genome
58_655	GGGGTCAACGTAACAATCTGAGGGATTTTATATTTAAGCATATAATTTAGCAAGTCTATATAAGAAAAAAGCTCTATCTCT	gi|2032979837|gb|CP072255.1|	98.75	80.0	1.0	0.0	2.0	81.0	1093326.0	1093405.0	2.37e-32	151.0	2032979837.0	CP072255	4874733.0	997890	Bacteroides uniformis CL03T12C37 chromosome, complete genome
58_655	GGGGTCAACGTAACAATCTGAGGGATTTTATATTTAAGCATATAATTTAGCAAGTCTATATAAGAAAAAAGCTCTATCTCT	gi|2032979837|gb|CP072255.1|	98.75	80.0	1.0	0.0	2.0	81.0	1953417.0	1953338.0	2.37e-32	151.0	2032979837.0	CP072255	4874733.0	997890	Bacteroides uniformis CL03T12C37 chromosome, complete genome
58_655	GGGGTCAACGTAACAATCTGAGGGATTTTATATTTAAGCATATAATTTAGCAAGTCTATATAAGAAAAAAGCTCTATCTCT	gi|2032979837|gb|CP072255.1|	98.75	80.0	1.0	0.0	2.0	81.0	3384539.0	3384618.0	2.37e-32	151.0	2032979837.0	CP072255	4874733.0	997890	Bacteroides uniformis CL03T12C37 chromosome, complete genome
58_655	GGGGTCAACGTAACAATCTGAGGGATTTTATATTTAAGCATATAATTTAGCAAGTCTATATAAGAAAAAAGCTCTATCTCT	gi|156776704|gb|EU067197.1|	98.765	81.0	1.0	0.0	1.0	81.0	27.0	107.0	6e-33	153.0	156776704.0	EU067197	632.0	77133	Uncultured bacterium clone HA0AAA13ZA03RM1 genomic sequence
58_655	GGGGTCAACGTAACAATCTGAGGGATTTTATATTTAAGCATATAATTTAGCAAGTCTATATAAGAAAAAAGCTCTATCTCT	gi|156773026|gb|EU063519.1|	98.765	81.0	1.0	0.0	1.0	81.0	497.0	417.0	6e-33	153.0	156773026.0	EU063519	679.0	77133	Uncultured bacterium clone LM0ACA27ZH10FM1 genomic sequence
58_655	GGGGTCAACGTAACAATCTGAGGGATTTTATATTTAAGCATATAATTTAGCAAGTCTATATAAGAAAAAAGCTCTATCTCT	gi|156772839|gb|EU063332.1|	98.765	81.0	1.0	0.0	1.0	81.0	605.0	525.0	6e-33	153.0	156772839.0	EU063332	626.0	77133	Uncultured bacterium clone LM0ACA25ZE03FM1 genomic sequence
58_655	GGGGTCAACGTAACAATCTGAGGGATTTTATATTTAAGCATATAATTTAGCAAGTCTATATAAGAAAAAAGCTCTATCTCT	gi|1681035014|dbj|AP019724.1|	98.75	80.0	1.0	0.0	2.0	81.0	294256.0	294335.0	2.37e-32	151.0	1681035014.0	AP019724	4734883.0	820	Bacteroides uniformis NBRC 113350 DNA, complete genome
58_655	GGGGTCAACGTAACAATCTGAGGGATTTTATATTTAAGCATATAATTTAGCAAGTCTATATAAGAAAAAAGCTCTATCTCT	gi|1681035014|dbj|AP019724.1|	98.75	80.0	1.0	0.0	2.0	81.0	2965466.0	2965545.0	2.37e-32	151.0	1681035014.0	AP019724	4734883.0	820	Bacteroides uniformis NBRC 113350 DNA, complete genome
58_655	GGGGTCAACGTAACAATCTGAGGGATTTTATATTTAAGCATATAATTTAGCAAGTCTATATAAGAAAAAAGCTCTATCTCT	gi|2295416393|gb|OP075942.1|	98.75	80.0	1.0	0.0	2.0	81.0	139.0	60.0	2.37e-32	151.0	2295416393.0	OP075942	68080.0	38018	MAG: Bacteriophage sp. isolate 3943_25575, partial genome
58_655	GGGGTCAACGTAACAATCTGAGGGATTTTATATTTAAGCATATAATTTAGCAAGTCTATATAAGAAAAAAGCTCTATCTCT	gi|2295356354|gb|OP075389.1|	98.75	80.0	1.0	0.0	2.0	81.0	139.0	60.0	2.37e-32	151.0	2295356354.0	OP075389	47046.0	38018	MAG: Bacteriophage sp. isolate 3320_9265, partial genome
58_655	GGGGTCAACGTAACAATCTGAGGGATTTTATATTTAAGCATATAATTTAGCAAGTCTATATAAGAAAAAAGCTCTATCTCT	gi|2295356354|gb|OP075389.1|	98.305	59.0	1.0	0.0	2.0	60.0	198.0	140.0	8.06e-20	109.0	2295356354.0	OP075389	47046.0	38018	MAG: Bacteriophage sp. isolate 3320_9265, partial genome
58_655	GGGGTCAACGTAACAATCTGAGGGATTTTATATTTAAGCATATAATTTAGCAAGTCTATATAAGAAAAAAGCTCTATCTCT	gi|2295301775|gb|OP075090.1|	98.75	80.0	1.0	0.0	2.0	81.0	45868.0	45947.0	2.37e-32	151.0	2295301775.0	OP075090	46119.0	38018	MAG: Bacteriophage sp. isolate 2983_5626, partial genome
58_655	GGGGTCAACGTAACAATCTGAGGGATTTTATATTTAAGCATATAATTTAGCAAGTCTATATAAGAAAAAAGCTCTATCTCT	gi|2118342512|gb|CP084680.1|	98.75	80.0	1.0	0.0	2.0	81.0	1396484.0	1396563.0	2.37e-32	151.0	2118342512.0	CP084680	4240638.0	2792859	Bacteroides humanifaecis strain KGMB07931 chromosome, complete genome
58_655	GGGGTCAACGTAACAATCTGAGGGATTTTATATTTAAGCATATAATTTAGCAAGTCTATATAAGAAAAAAGCTCTATCTCT	gi|1990120441|gb|MW341165.1|	98.75	80.0	1.0	0.0	2.0	81.0	15915.0	15994.0	2.37e-32	151.0	1990120441.0	MW341165	24313.0	1869227	Bacterium strain N061 genomic sequence
58_655	GGGGTCAACGTAACAATCTGAGGGATTTTATATTTAAGCATATAATTTAGCAAGTCTATATAAGAAAAAAGCTCTATCTCT	gi|1881774737|gb|CP059408.1|	98.75	80.0	1.0	0.0	2.0	81.0	4066701.0	4066780.0	2.37e-32	151.0	1881774737.0	CP059408	4470359.0	2755405	Bacteroides sp. CACC 737 chromosome, complete genome
58_655	GGGGTCAACGTAACAATCTGAGGGATTTTATATTTAAGCATATAATTTAGCAAGTCTATATAAGAAAAAAGCTCTATCTCT	gi|1881774737|gb|CP059408.1|	97.5	80.0	2.0	0.0	2.0	81.0	3039598.0	3039677.0	5.78e-30	143.0	1881774737.0	CP059408	4470359.0	2755405	Bacteroides sp. CACC 737 chromosome, complete genome
58_655	GGGGTCAACGTAACAATCTGAGGGATTTTATATTTAAGCATATAATTTAGCAAGTCTATATAAGAAAAAAGCTCTATCTCT	gi|1586077253|gb|CP036491.1|	96.154	78.0	2.0	1.0	2.0	79.0	2552720.0	2552796.0	5.3599999999999995e-24	123.0	1586077253.0	CP036491	4502190.0	2528203	Bacteroides sp. A1C1 chromosome, complete genome
58_655	GGGGTCAACGTAACAATCTGAGGGATTTTATATTTAAGCATATAATTTAGCAAGTCTATATAAGAAAAAAGCTCTATCTCT	gi|2120510419|gb|CP085132.1|	96.154	78.0	2.0	1.0	2.0	79.0	1396478.0	1396554.0	5.3599999999999995e-24	123.0	2120510419.0	CP085132	4248411.0	2792859	Bacteroides humanifaecis strain KGMB10229 chromosome, complete genome
58_655	GGGGTCAACGTAACAATCTGAGGGATTTTATATTTAAGCATATAATTTAGCAAGTCTATATAAGAAAAAAGCTCTATCTCT	gi|1935628276|gb|CP064937.1|	96.154	78.0	2.0	1.0	2.0	79.0	1361725.0	1361801.0	5.3599999999999995e-24	123.0	1935628276.0	CP064937	4384378.0	2785531	Bacteroides sp. HF-162 chromosome, complete genome
58_656	GGGTCAACGTAACAATCTGAGGGATTTTATATTTAAGCATATAATTTAGCAAGTCTATATAAGAAAAAAGCTCTATCTCTT	gi|1548969531|gb|CP021620.1|	100.0	81.0	0.0	0.0	1.0	81.0	9027.0	9107.0	2.46e-35	161.0	1548969531.0	CP021620	62025.0	45202	Unidentified plasmid plasmid FA1-2_000250F, complete sequence
58_656	GGGTCAACGTAACAATCTGAGGGATTTTATATTTAAGCATATAATTTAGCAAGTCTATATAAGAAAAAAGCTCTATCTCTT	gi|1752862766|gb|CP043529.1|	100.0	81.0	0.0	0.0	1.0	81.0	3120309.0	3120389.0	2.46e-35	161.0	1752862766.0	CP043529	5010342.0	821	Phocaeicola vulgatus strain VIC01 chromosome, complete genome
58_656	GGGTCAACGTAACAATCTGAGGGATTTTATATTTAAGCATATAATTTAGCAAGTCTATATAAGAAAAAAGCTCTATCTCTT	gi|1752862766|gb|CP043529.1|	100.0	81.0	0.0	0.0	1.0	81.0	3625375.0	3625455.0	2.46e-35	161.0	1752862766.0	CP043529	5010342.0	821	Phocaeicola vulgatus strain VIC01 chromosome, complete genome
58_656	GGGTCAACGTAACAATCTGAGGGATTTTATATTTAAGCATATAATTTAGCAAGTCTATATAAGAAAAAAGCTCTATCTCTT	gi|1752862766|gb|CP043529.1|	98.765	81.0	1.0	0.0	1.0	81.0	3122130.0	3122210.0	6e-33	153.0	1752862766.0	CP043529	5010342.0	821	Phocaeicola vulgatus strain VIC01 chromosome, complete genome
58_656	GGGTCAACGTAACAATCTGAGGGATTTTATATTTAAGCATATAATTTAGCAAGTCTATATAAGAAAAAAGCTCTATCTCTT	gi|941509107|gb|CP013020.1|	100.0	81.0	0.0	0.0	1.0	81.0	753421.0	753341.0	2.46e-35	161.0	941509107.0	CP013020	5165891.0	821	Bacteroides vulgatus strain mpk genome
58_656	GGGTCAACGTAACAATCTGAGGGATTTTATATTTAAGCATATAATTTAGCAAGTCTATATAAGAAAAAAGCTCTATCTCTT	gi|941509107|gb|CP013020.1|	100.0	81.0	0.0	0.0	1.0	81.0	1393504.0	1393584.0	2.46e-35	161.0	941509107.0	CP013020	5165891.0	821	Bacteroides vulgatus strain mpk genome
58_656	GGGTCAACGTAACAATCTGAGGGATTTTATATTTAAGCATATAATTTAGCAAGTCTATATAAGAAAAAAGCTCTATCTCTT	gi|941509107|gb|CP013020.1|	100.0	81.0	0.0	0.0	1.0	81.0	2951480.0	2951400.0	2.46e-35	161.0	941509107.0	CP013020	5165891.0	821	Bacteroides vulgatus strain mpk genome
58_656	GGGTCAACGTAACAATCTGAGGGATTTTATATTTAAGCATATAATTTAGCAAGTCTATATAAGAAAAAAGCTCTATCTCTT	gi|941509107|gb|CP013020.1|	98.305	59.0	0.0	1.0	23.0	81.0	753768.0	753711.0	1.96e-17	101.0	941509107.0	CP013020	5165891.0	821	Bacteroides vulgatus strain mpk genome
58_656	GGGTCAACGTAACAATCTGAGGGATTTTATATTTAAGCATATAATTTAGCAAGTCTATATAAGAAAAAAGCTCTATCTCTT	gi|941509107|gb|CP013020.1|	100.0	30.0	0.0	0.0	1.0	30.0	755215.0	755186.0	6.68e-05	60.0	941509107.0	CP013020	5165891.0	821	Bacteroides vulgatus strain mpk genome
58_656	GGGTCAACGTAACAATCTGAGGGATTTTATATTTAAGCATATAATTTAGCAAGTCTATATAAGAAAAAAGCTCTATCTCTT	gi|2318925898|gb|CP107205.1|	100.0	81.0	0.0	0.0	1.0	81.0	371162.0	371082.0	2.46e-35	161.0	2318925898.0	CP107205	3395839.0	328813	MAG: Alistipes onderdonkii isolate KR001_HAM_0061 chromosome, complete genome
58_656	GGGTCAACGTAACAATCTGAGGGATTTTATATTTAAGCATATAATTTAGCAAGTCTATATAAGAAAAAAGCTCTATCTCTT	gi|2318925898|gb|CP107205.1|	100.0	81.0	0.0	0.0	1.0	81.0	662018.0	662098.0	2.46e-35	161.0	2318925898.0	CP107205	3395839.0	328813	MAG: Alistipes onderdonkii isolate KR001_HAM_0061 chromosome, complete genome
58_656	GGGTCAACGTAACAATCTGAGGGATTTTATATTTAAGCATATAATTTAGCAAGTCTATATAAGAAAAAAGCTCTATCTCTT	gi|2318925898|gb|CP107205.1|	100.0	81.0	0.0	0.0	1.0	81.0	1549363.0	1549283.0	2.46e-35	161.0	2318925898.0	CP107205	3395839.0	328813	MAG: Alistipes onderdonkii isolate KR001_HAM_0061 chromosome, complete genome
58_656	GGGTCAACGTAACAATCTGAGGGATTTTATATTTAAGCATATAATTTAGCAAGTCTATATAAGAAAAAAGCTCTATCTCTT	gi|2318925898|gb|CP107205.1|	100.0	81.0	0.0	0.0	1.0	81.0	2074043.0	2073963.0	2.46e-35	161.0	2318925898.0	CP107205	3395839.0	328813	MAG: Alistipes onderdonkii isolate KR001_HAM_0061 chromosome, complete genome
58_656	GGGTCAACGTAACAATCTGAGGGATTTTATATTTAAGCATATAATTTAGCAAGTCTATATAAGAAAAAAGCTCTATCTCTT	gi|2318925898|gb|CP107205.1|	100.0	81.0	0.0	0.0	1.0	81.0	2131305.0	2131225.0	2.46e-35	161.0	2318925898.0	CP107205	3395839.0	328813	MAG: Alistipes onderdonkii isolate KR001_HAM_0061 chromosome, complete genome
58_656	GGGTCAACGTAACAATCTGAGGGATTTTATATTTAAGCATATAATTTAGCAAGTCTATATAAGAAAAAAGCTCTATCTCTT	gi|2299300768|gb|CP102262.1|	100.0	81.0	0.0	0.0	1.0	81.0	2274298.0	2274378.0	2.46e-35	161.0	2299300768.0	CP102262	4007931.0	449673	Bacteroides stercoris ATCC 43183 chromosome, complete genome
58_656	GGGTCAACGTAACAATCTGAGGGATTTTATATTTAAGCATATAATTTAGCAAGTCTATATAAGAAAAAAGCTCTATCTCTT	gi|2299300768|gb|CP102262.1|	100.0	81.0	0.0	0.0	1.0	81.0	2291548.0	2291468.0	2.46e-35	161.0	2299300768.0	CP102262	4007931.0	449673	Bacteroides stercoris ATCC 43183 chromosome, complete genome
58_656	GGGTCAACGTAACAATCTGAGGGATTTTATATTTAAGCATATAATTTAGCAAGTCTATATAAGAAAAAAGCTCTATCTCTT	gi|2299300768|gb|CP102262.1|	100.0	81.0	0.0	0.0	1.0	81.0	2789625.0	2789705.0	2.46e-35	161.0	2299300768.0	CP102262	4007931.0	449673	Bacteroides stercoris ATCC 43183 chromosome, complete genome
58_656	GGGTCAACGTAACAATCTGAGGGATTTTATATTTAAGCATATAATTTAGCAAGTCTATATAAGAAAAAAGCTCTATCTCTT	gi|2299300768|gb|CP102262.1|	100.0	81.0	0.0	0.0	1.0	81.0	3184185.0	3184265.0	2.46e-35	161.0	2299300768.0	CP102262	4007931.0	449673	Bacteroides stercoris ATCC 43183 chromosome, complete genome
58_656	GGGTCAACGTAACAATCTGAGGGATTTTATATTTAAGCATATAATTTAGCAAGTCTATATAAGAAAAAAGCTCTATCTCTT	gi|2299300768|gb|CP102262.1|	100.0	81.0	0.0	0.0	1.0	81.0	3762029.0	3762109.0	2.46e-35	161.0	2299300768.0	CP102262	4007931.0	449673	Bacteroides stercoris ATCC 43183 chromosome, complete genome
58_656	GGGTCAACGTAACAATCTGAGGGATTTTATATTTAAGCATATAATTTAGCAAGTCTATATAAGAAAAAAGCTCTATCTCTT	gi|2299300768|gb|CP102262.1|	100.0	78.0	0.0	0.0	4.0	81.0	496588.0	496511.0	1.52e-33	155.0	2299300768.0	CP102262	4007931.0	449673	Bacteroides stercoris ATCC 43183 chromosome, complete genome
58_656	GGGTCAACGTAACAATCTGAGGGATTTTATATTTAAGCATATAATTTAGCAAGTCTATATAAGAAAAAAGCTCTATCTCTT	gi|2299300768|gb|CP102262.1|	100.0	78.0	0.0	0.0	4.0	81.0	2272859.0	2272936.0	1.52e-33	155.0	2299300768.0	CP102262	4007931.0	449673	Bacteroides stercoris ATCC 43183 chromosome, complete genome
58_656	GGGTCAACGTAACAATCTGAGGGATTTTATATTTAAGCATATAATTTAGCAAGTCTATATAAGAAAAAAGCTCTATCTCTT	gi|2299300768|gb|CP102262.1|	100.0	70.0	0.0	0.0	1.0	70.0	2291618.0	2291549.0	9.02e-29	139.0	2299300768.0	CP102262	4007931.0	449673	Bacteroides stercoris ATCC 43183 chromosome, complete genome
58_656	GGGTCAACGTAACAATCTGAGGGATTTTATATTTAAGCATATAATTTAGCAAGTCTATATAAGAAAAAAGCTCTATCTCTT	gi|2299300768|gb|CP102262.1|	100.0	61.0	0.0	0.0	21.0	81.0	2290129.0	2290069.0	2.12e-23	121.0	2299300768.0	CP102262	4007931.0	449673	Bacteroides stercoris ATCC 43183 chromosome, complete genome
58_656	GGGTCAACGTAACAATCTGAGGGATTTTATATTTAAGCATATAATTTAGCAAGTCTATATAAGAAAAAAGCTCTATCTCTT	gi|2299300768|gb|CP102262.1|	100.0	37.0	0.0	0.0	30.0	66.0	262832.0	262796.0	4.44e-09	73.8	2299300768.0	CP102262	4007931.0	449673	Bacteroides stercoris ATCC 43183 chromosome, complete genome
58_656	GGGTCAACGTAACAATCTGAGGGATTTTATATTTAAGCATATAATTTAGCAAGTCTATATAAGAAAAAAGCTCTATCTCTT	gi|2295233244|gb|OP074712.1|	100.0	81.0	0.0	0.0	1.0	81.0	1369.0	1289.0	2.46e-35	161.0	2295233244.0	OP074712	44586.0	38018	MAG: Bacteriophage sp. isolate 2569_6994, complete genome
58_656	GGGTCAACGTAACAATCTGAGGGATTTTATATTTAAGCATATAATTTAGCAAGTCTATATAAGAAAAAAGCTCTATCTCTT	gi|2295219965|gb|OP074435.1|	100.0	81.0	0.0	0.0	1.0	81.0	141.0	61.0	2.46e-35	161.0	2295219965.0	OP074435	43640.0	38018	MAG: Bacteriophage sp. isolate 2240_18225, partial genome
58_656	GGGTCAACGTAACAATCTGAGGGATTTTATATTTAAGCATATAATTTAGCAAGTCTATATAAGAAAAAAGCTCTATCTCTT	gi|2294113157|gb|OP073939.1|	100.0	81.0	0.0	0.0	1.0	81.0	50677.0	50757.0	2.46e-35	161.0	2294113157.0	OP073939	50797.0	38018	MAG: Bacteriophage sp. isolate 1455_65970, complete genome
58_656	GGGTCAACGTAACAATCTGAGGGATTTTATATTTAAGCATATAATTTAGCAAGTCTATATAAGAAAAAAGCTCTATCTCTT	gi|2293643773|gb|OP073604.1|	100.0	81.0	0.0	0.0	1.0	81.0	140.0	60.0	2.46e-35	161.0	2293643773.0	OP073604	50468.0	38018	MAG: Bacteriophage sp. isolate 0983_57361, partial genome
58_656	GGGTCAACGTAACAATCTGAGGGATTTTATATTTAAGCATATAATTTAGCAAGTCTATATAAGAAAAAAGCTCTATCTCTT	gi|2293264964|gb|CP103377.1|	100.0	81.0	0.0	0.0	1.0	81.0	612960.0	612880.0	2.46e-35	161.0	2293264964.0	CP103377	6246405.0	818	Bacteroides thetaiotaomicron strain BFG-266 chromosome, complete genome
58_656	GGGTCAACGTAACAATCTGAGGGATTTTATATTTAAGCATATAATTTAGCAAGTCTATATAAGAAAAAAGCTCTATCTCTT	gi|2293264964|gb|CP103377.1|	100.0	81.0	0.0	0.0	1.0	81.0	1326453.0	1326533.0	2.46e-35	161.0	2293264964.0	CP103377	6246405.0	818	Bacteroides thetaiotaomicron strain BFG-266 chromosome, complete genome
58_656	GGGTCAACGTAACAATCTGAGGGATTTTATATTTAAGCATATAATTTAGCAAGTCTATATAAGAAAAAAGCTCTATCTCTT	gi|2293264964|gb|CP103377.1|	100.0	81.0	0.0	0.0	1.0	81.0	3671006.0	3671086.0	2.46e-35	161.0	2293264964.0	CP103377	6246405.0	818	Bacteroides thetaiotaomicron strain BFG-266 chromosome, complete genome
58_656	GGGTCAACGTAACAATCTGAGGGATTTTATATTTAAGCATATAATTTAGCAAGTCTATATAAGAAAAAAGCTCTATCTCTT	gi|2290688866|gb|CP103197.1|	100.0	81.0	0.0	0.0	1.0	81.0	3053894.0	3053814.0	2.46e-35	161.0	2290688866.0	CP103197	5305055.0	821	Phocaeicola vulgatus strain BFG-201 chromosome, complete genome
58_656	GGGTCAACGTAACAATCTGAGGGATTTTATATTTAAGCATATAATTTAGCAAGTCTATATAAGAAAAAAGCTCTATCTCTT	gi|2290438071|gb|CP103067.1|	100.0	81.0	0.0	0.0	1.0	81.0	1081302.0	1081222.0	2.46e-35	161.0	2290438071.0	CP103067	4919717.0	821	Phocaeicola vulgatus strain BFG-626 chromosome, complete genome
58_656	GGGTCAACGTAACAATCTGAGGGATTTTATATTTAAGCATATAATTTAGCAAGTCTATATAAGAAAAAAGCTCTATCTCTT	gi|2290438071|gb|CP103067.1|	100.0	81.0	0.0	0.0	1.0	81.0	4439930.0	4440010.0	2.46e-35	161.0	2290438071.0	CP103067	4919717.0	821	Phocaeicola vulgatus strain BFG-626 chromosome, complete genome
58_656	GGGTCAACGTAACAATCTGAGGGATTTTATATTTAAGCATATAATTTAGCAAGTCTATATAAGAAAAAAGCTCTATCTCTT	gi|2260457978|gb|CP096965.1|	100.0	81.0	0.0	0.0	1.0	81.0	2052041.0	2051961.0	2.46e-35	161.0	2260457978.0	CP096965	4986228.0	821	Phocaeicola vulgatus strain CL10T00C06 chromosome, complete genome
58_656	GGGTCAACGTAACAATCTGAGGGATTTTATATTTAAGCATATAATTTAGCAAGTCTATATAAGAAAAAAGCTCTATCTCTT	gi|2126017546|dbj|AP025240.1|	100.0	81.0	0.0	0.0	1.0	81.0	575351.0	575431.0	2.46e-35	161.0	2126017546.0	AP025240	4957189.0	821	Phocaeicola vulgatus MG01-10 DNA, complete genome
58_656	GGGTCAACGTAACAATCTGAGGGATTTTATATTTAAGCATATAATTTAGCAAGTCTATATAAGAAAAAAGCTCTATCTCTT	gi|2126017546|dbj|AP025240.1|	100.0	81.0	0.0	0.0	1.0	81.0	1224096.0	1224016.0	2.46e-35	161.0	2126017546.0	AP025240	4957189.0	821	Phocaeicola vulgatus MG01-10 DNA, complete genome
58_656	GGGTCAACGTAACAATCTGAGGGATTTTATATTTAAGCATATAATTTAGCAAGTCTATATAAGAAAAAAGCTCTATCTCTT	gi|2126017546|dbj|AP025240.1|	100.0	81.0	0.0	0.0	1.0	81.0	2615750.0	2615830.0	2.46e-35	161.0	2126017546.0	AP025240	4957189.0	821	Phocaeicola vulgatus MG01-10 DNA, complete genome
58_656	GGGTCAACGTAACAATCTGAGGGATTTTATATTTAAGCATATAATTTAGCAAGTCTATATAAGAAAAAAGCTCTATCTCTT	gi|2126017546|dbj|AP025240.1|	100.0	70.0	0.0	0.0	12.0	81.0	1970258.0	1970327.0	9.02e-29	139.0	2126017546.0	AP025240	4957189.0	821	Phocaeicola vulgatus MG01-10 DNA, complete genome
58_656	GGGTCAACGTAACAATCTGAGGGATTTTATATTTAAGCATATAATTTAGCAAGTCTATATAAGAAAAAAGCTCTATCTCTT	gi|2126013517|dbj|AP025235.1|	100.0	81.0	0.0	0.0	1.0	81.0	575350.0	575430.0	2.46e-35	161.0	2126013517.0	AP025235	4985319.0	821	Phocaeicola vulgatus MG01-07 DNA, complete genome
58_656	GGGTCAACGTAACAATCTGAGGGATTTTATATTTAAGCATATAATTTAGCAAGTCTATATAAGAAAAAAGCTCTATCTCTT	gi|2126013517|dbj|AP025235.1|	100.0	81.0	0.0	0.0	1.0	81.0	1077816.0	1077736.0	2.46e-35	161.0	2126013517.0	AP025235	4985319.0	821	Phocaeicola vulgatus MG01-07 DNA, complete genome
58_656	GGGTCAACGTAACAATCTGAGGGATTTTATATTTAAGCATATAATTTAGCAAGTCTATATAAGAAAAAAGCTCTATCTCTT	gi|2126013517|dbj|AP025235.1|	100.0	81.0	0.0	0.0	1.0	81.0	2469675.0	2469755.0	2.46e-35	161.0	2126013517.0	AP025235	4985319.0	821	Phocaeicola vulgatus MG01-07 DNA, complete genome
58_656	GGGTCAACGTAACAATCTGAGGGATTTTATATTTAAGCATATAATTTAGCAAGTCTATATAAGAAAAAAGCTCTATCTCTT	gi|2126013517|dbj|AP025235.1|	100.0	70.0	0.0	0.0	12.0	81.0	1824185.0	1824254.0	9.02e-29	139.0	2126013517.0	AP025235	4985319.0	821	Phocaeicola vulgatus MG01-07 DNA, complete genome
58_656	GGGTCAACGTAACAATCTGAGGGATTTTATATTTAAGCATATAATTTAGCAAGTCTATATAAGAAAAAAGCTCTATCTCTT	gi|2126009419|dbj|AP025232.1|	100.0	81.0	0.0	0.0	1.0	81.0	1053264.0	1053184.0	2.46e-35	161.0	2126009419.0	AP025232	5073285.0	821	Phocaeicola vulgatus MG01-03 DNA, complete genome
58_656	GGGTCAACGTAACAATCTGAGGGATTTTATATTTAAGCATATAATTTAGCAAGTCTATATAAGAAAAAAGCTCTATCTCTT	gi|2126009419|dbj|AP025232.1|	100.0	81.0	0.0	0.0	1.0	81.0	2500727.0	2500807.0	2.46e-35	161.0	2126009419.0	AP025232	5073285.0	821	Phocaeicola vulgatus MG01-03 DNA, complete genome
58_656	GGGTCAACGTAACAATCTGAGGGATTTTATATTTAAGCATATAATTTAGCAAGTCTATATAAGAAAAAAGCTCTATCTCTT	gi|2126009419|dbj|AP025232.1|	100.0	70.0	0.0	0.0	12.0	81.0	1801294.0	1801363.0	9.02e-29	139.0	2126009419.0	AP025232	5073285.0	821	Phocaeicola vulgatus MG01-03 DNA, complete genome
58_656	GGGTCAACGTAACAATCTGAGGGATTTTATATTTAAGCATATAATTTAGCAAGTCTATATAAGAAAAAAGCTCTATCTCTT	gi|2098178328|gb|CP081913.1|	100.0	81.0	0.0	0.0	1.0	81.0	129085.0	129165.0	2.46e-35	161.0	2098178328.0	CP081913	3883826.0	46506	Bacteroides stercoris strain BFG-121 chromosome, complete genome
58_656	GGGTCAACGTAACAATCTGAGGGATTTTATATTTAAGCATATAATTTAGCAAGTCTATATAAGAAAAAAGCTCTATCTCTT	gi|2098178328|gb|CP081913.1|	100.0	81.0	0.0	0.0	1.0	81.0	138169.0	138089.0	2.46e-35	161.0	2098178328.0	CP081913	3883826.0	46506	Bacteroides stercoris strain BFG-121 chromosome, complete genome
58_656	GGGTCAACGTAACAATCTGAGGGATTTTATATTTAAGCATATAATTTAGCAAGTCTATATAAGAAAAAAGCTCTATCTCTT	gi|2098178328|gb|CP081913.1|	100.0	81.0	0.0	0.0	1.0	81.0	2965211.0	2965131.0	2.46e-35	161.0	2098178328.0	CP081913	3883826.0	46506	Bacteroides stercoris strain BFG-121 chromosome, complete genome
58_656	GGGTCAACGTAACAATCTGAGGGATTTTATATTTAAGCATATAATTTAGCAAGTCTATATAAGAAAAAAGCTCTATCTCTT	gi|2098178328|gb|CP081913.1|	100.0	71.0	0.0	0.0	1.0	71.0	2069820.0	2069750.0	2.2800000000000002e-29	141.0	2098178328.0	CP081913	3883826.0	46506	Bacteroides stercoris strain BFG-121 chromosome, complete genome
58_656	GGGTCAACGTAACAATCTGAGGGATTTTATATTTAAGCATATAATTTAGCAAGTCTATATAAGAAAAAAGCTCTATCTCTT	gi|2098178328|gb|CP081913.1|	100.0	37.0	0.0	0.0	1.0	37.0	1559048.0	1559084.0	4.44e-09	73.8	2098178328.0	CP081913	3883826.0	46506	Bacteroides stercoris strain BFG-121 chromosome, complete genome
58_656	GGGTCAACGTAACAATCTGAGGGATTTTATATTTAAGCATATAATTTAGCAAGTCTATATAAGAAAAAAGCTCTATCTCTT	gi|2098170899|gb|CP081912.1|	100.0	81.0	0.0	0.0	1.0	81.0	2456230.0	2456310.0	2.46e-35	161.0	2098170899.0	CP081912	5215841.0	821	Phocaeicola vulgatus strain BFG-191 chromosome, complete genome
58_656	GGGTCAACGTAACAATCTGAGGGATTTTATATTTAAGCATATAATTTAGCAAGTCTATATAAGAAAAAAGCTCTATCTCTT	gi|2098170899|gb|CP081912.1|	100.0	81.0	0.0	0.0	1.0	81.0	2458142.0	2458222.0	2.46e-35	161.0	2098170899.0	CP081912	5215841.0	821	Phocaeicola vulgatus strain BFG-191 chromosome, complete genome
58_656	GGGTCAACGTAACAATCTGAGGGATTTTATATTTAAGCATATAATTTAGCAAGTCTATATAAGAAAAAAGCTCTATCTCTT	gi|2098170899|gb|CP081912.1|	100.0	81.0	0.0	0.0	1.0	81.0	4342771.0	4342691.0	2.46e-35	161.0	2098170899.0	CP081912	5215841.0	821	Phocaeicola vulgatus strain BFG-191 chromosome, complete genome
58_656	GGGTCAACGTAACAATCTGAGGGATTTTATATTTAAGCATATAATTTAGCAAGTCTATATAAGAAAAAAGCTCTATCTCTT	gi|2098170899|gb|CP081912.1|	98.765	81.0	1.0	0.0	1.0	81.0	4343141.0	4343061.0	6e-33	153.0	2098170899.0	CP081912	5215841.0	821	Phocaeicola vulgatus strain BFG-191 chromosome, complete genome
58_656	GGGTCAACGTAACAATCTGAGGGATTTTATATTTAAGCATATAATTTAGCAAGTCTATATAAGAAAAAAGCTCTATCTCTT	gi|2032892931|gb|CP072234.1|	100.0	81.0	0.0	0.0	1.0	81.0	2899313.0	2899393.0	2.46e-35	161.0	2032892931.0	CP072234	5298614.0	821	Phocaeicola vulgatus strain CL06T03C24 chromosome, complete genome
58_656	GGGTCAACGTAACAATCTGAGGGATTTTATATTTAAGCATATAATTTAGCAAGTCTATATAAGAAAAAAGCTCTATCTCTT	gi|2032892931|gb|CP072234.1|	100.0	81.0	0.0	0.0	1.0	81.0	3910716.0	3910796.0	2.46e-35	161.0	2032892931.0	CP072234	5298614.0	821	Phocaeicola vulgatus strain CL06T03C24 chromosome, complete genome
58_656	GGGTCAACGTAACAATCTGAGGGATTTTATATTTAAGCATATAATTTAGCAAGTCTATATAAGAAAAAAGCTCTATCTCTT	gi|1966897634|gb|CP068489.1|	100.0	81.0	0.0	0.0	1.0	81.0	385922.0	385842.0	2.46e-35	161.0	1966897634.0	CP068489	5356744.0	821	Phocaeicola vulgatus strain FDAARGOS_1099 chromosome
58_656	GGGTCAACGTAACAATCTGAGGGATTTTATATTTAAGCATATAATTTAGCAAGTCTATATAAGAAAAAAGCTCTATCTCTT	gi|1966897634|gb|CP068489.1|	100.0	81.0	0.0	0.0	1.0	81.0	659745.0	659665.0	2.46e-35	161.0	1966897634.0	CP068489	5356744.0	821	Phocaeicola vulgatus strain FDAARGOS_1099 chromosome
58_656	GGGTCAACGTAACAATCTGAGGGATTTTATATTTAAGCATATAATTTAGCAAGTCTATATAAGAAAAAAGCTCTATCTCTT	gi|1966897634|gb|CP068489.1|	100.0	81.0	0.0	0.0	1.0	81.0	3190199.0	3190119.0	2.46e-35	161.0	1966897634.0	CP068489	5356744.0	821	Phocaeicola vulgatus strain FDAARGOS_1099 chromosome
58_656	GGGTCAACGTAACAATCTGAGGGATTTTATATTTAAGCATATAATTTAGCAAGTCTATATAAGAAAAAAGCTCTATCTCTT	gi|1966897634|gb|CP068489.1|	100.0	81.0	0.0	0.0	1.0	81.0	3225435.0	3225515.0	2.46e-35	161.0	1966897634.0	CP068489	5356744.0	821	Phocaeicola vulgatus strain FDAARGOS_1099 chromosome
58_656	GGGTCAACGTAACAATCTGAGGGATTTTATATTTAAGCATATAATTTAGCAAGTCTATATAAGAAAAAAGCTCTATCTCTT	gi|1966897634|gb|CP068489.1|	100.0	81.0	0.0	0.0	1.0	81.0	3567693.0	3567613.0	2.46e-35	161.0	1966897634.0	CP068489	5356744.0	821	Phocaeicola vulgatus strain FDAARGOS_1099 chromosome
58_656	GGGTCAACGTAACAATCTGAGGGATTTTATATTTAAGCATATAATTTAGCAAGTCTATATAAGAAAAAAGCTCTATCTCTT	gi|1966897634|gb|CP068489.1|	100.0	81.0	0.0	0.0	1.0	81.0	4500094.0	4500014.0	2.46e-35	161.0	1966897634.0	CP068489	5356744.0	821	Phocaeicola vulgatus strain FDAARGOS_1099 chromosome
58_656	GGGTCAACGTAACAATCTGAGGGATTTTATATTTAAGCATATAATTTAGCAAGTCTATATAAGAAAAAAGCTCTATCTCTT	gi|1966897634|gb|CP068489.1|	100.0	81.0	0.0	0.0	1.0	81.0	5245508.0	5245428.0	2.46e-35	161.0	1966897634.0	CP068489	5356744.0	821	Phocaeicola vulgatus strain FDAARGOS_1099 chromosome
58_656	GGGTCAACGTAACAATCTGAGGGATTTTATATTTAAGCATATAATTTAGCAAGTCTATATAAGAAAAAAGCTCTATCTCTT	gi|1966897634|gb|CP068489.1|	100.0	70.0	0.0	0.0	1.0	70.0	659815.0	659746.0	9.02e-29	139.0	1966897634.0	CP068489	5356744.0	821	Phocaeicola vulgatus strain FDAARGOS_1099 chromosome
58_656	GGGTCAACGTAACAATCTGAGGGATTTTATATTTAAGCATATAATTTAGCAAGTCTATATAAGAAAAAAGCTCTATCTCTT	gi|1966883226|gb|CP068488.1|	100.0	81.0	0.0	0.0	1.0	81.0	3530415.0	3530495.0	2.46e-35	161.0	1966883226.0	CP068488	5141011.0	821	Phocaeicola vulgatus strain FDAARGOS_1098 chromosome
58_656	GGGTCAACGTAACAATCTGAGGGATTTTATATTTAAGCATATAATTTAGCAAGTCTATATAAGAAAAAAGCTCTATCTCTT	gi|1966883226|gb|CP068488.1|	100.0	81.0	0.0	0.0	1.0	81.0	4999748.0	4999668.0	2.46e-35	161.0	1966883226.0	CP068488	5141011.0	821	Phocaeicola vulgatus strain FDAARGOS_1098 chromosome
58_656	GGGTCAACGTAACAATCTGAGGGATTTTATATTTAAGCATATAATTTAGCAAGTCTATATAAGAAAAAAGCTCTATCTCTT	gi|290769683|gb|GU942931.1|	100.0	81.0	0.0	0.0	1.0	81.0	15037.0	15117.0	2.46e-35	161.0	290769683.0	GU942931	36638.0	155900	Uncultured organism clone 14 genomic sequence
58_656	GGGTCAACGTAACAATCTGAGGGATTTTATATTTAAGCATATAATTTAGCAAGTCTATATAAGAAAAAAGCTCTATCTCTT	gi|156776988|gb|EU067481.1|	100.0	81.0	0.0	0.0	1.0	81.0	345.0	425.0	2.46e-35	161.0	156776988.0	EU067481	621.0	77133	Uncultured bacterium clone HA0AAA16ZD12RM1 genomic sequence
58_656	GGGTCAACGTAACAATCTGAGGGATTTTATATTTAAGCATATAATTTAGCAAGTCTATATAAGAAAAAAGCTCTATCTCTT	gi|149931032|gb|CP000139.1|	100.0	81.0	0.0	0.0	1.0	81.0	2178990.0	2179070.0	2.46e-35	161.0	149931032.0	CP000139	5163189.0	435590	Bacteroides vulgatus ATCC 8482, complete genome
58_656	GGGTCAACGTAACAATCTGAGGGATTTTATATTTAAGCATATAATTTAGCAAGTCTATATAAGAAAAAAGCTCTATCTCTT	gi|149931032|gb|CP000139.1|	100.0	81.0	0.0	0.0	1.0	81.0	3648392.0	3648312.0	2.46e-35	161.0	149931032.0	CP000139	5163189.0	435590	Bacteroides vulgatus ATCC 8482, complete genome
58_656	GGGTCAACGTAACAATCTGAGGGATTTTATATTTAAGCATATAATTTAGCAAGTCTATATAAGAAAAAAGCTCTATCTCTT	gi|1681035014|dbj|AP019724.1|	98.765	81.0	1.0	0.0	1.0	81.0	294256.0	294336.0	6e-33	153.0	1681035014.0	AP019724	4734883.0	820	Bacteroides uniformis NBRC 113350 DNA, complete genome
58_656	GGGTCAACGTAACAATCTGAGGGATTTTATATTTAAGCATATAATTTAGCAAGTCTATATAAGAAAAAAGCTCTATCTCTT	gi|1681035014|dbj|AP019724.1|	98.765	81.0	1.0	0.0	1.0	81.0	2965466.0	2965546.0	6e-33	153.0	1681035014.0	AP019724	4734883.0	820	Bacteroides uniformis NBRC 113350 DNA, complete genome
58_656	GGGTCAACGTAACAATCTGAGGGATTTTATATTTAAGCATATAATTTAGCAAGTCTATATAAGAAAAAAGCTCTATCTCTT	gi|2432792222|dbj|AP027244.1|	98.765	81.0	1.0	0.0	1.0	81.0	83653.0	83733.0	6e-33	153.0	2432792222.0	AP027244	4921693.0	483215	Bacteroides finegoldii JCM 13345 DNA, complete genome
58_656	GGGTCAACGTAACAATCTGAGGGATTTTATATTTAAGCATATAATTTAGCAAGTCTATATAAGAAAAAAGCTCTATCTCTT	gi|2432792222|dbj|AP027244.1|	98.765	81.0	1.0	0.0	1.0	81.0	207528.0	207608.0	6e-33	153.0	2432792222.0	AP027244	4921693.0	483215	Bacteroides finegoldii JCM 13345 DNA, complete genome
58_656	GGGTCAACGTAACAATCTGAGGGATTTTATATTTAAGCATATAATTTAGCAAGTCTATATAAGAAAAAAGCTCTATCTCTT	gi|2432792222|dbj|AP027244.1|	98.765	81.0	1.0	0.0	1.0	81.0	447878.0	447798.0	6e-33	153.0	2432792222.0	AP027244	4921693.0	483215	Bacteroides finegoldii JCM 13345 DNA, complete genome
58_656	GGGTCAACGTAACAATCTGAGGGATTTTATATTTAAGCATATAATTTAGCAAGTCTATATAAGAAAAAAGCTCTATCTCTT	gi|2432792222|dbj|AP027244.1|	98.765	81.0	1.0	0.0	1.0	81.0	963446.0	963366.0	6e-33	153.0	2432792222.0	AP027244	4921693.0	483215	Bacteroides finegoldii JCM 13345 DNA, complete genome
58_656	GGGTCAACGTAACAATCTGAGGGATTTTATATTTAAGCATATAATTTAGCAAGTCTATATAAGAAAAAAGCTCTATCTCTT	gi|2432792222|dbj|AP027244.1|	98.765	81.0	1.0	0.0	1.0	81.0	1440871.0	1440791.0	6e-33	153.0	2432792222.0	AP027244	4921693.0	483215	Bacteroides finegoldii JCM 13345 DNA, complete genome
58_656	GGGTCAACGTAACAATCTGAGGGATTTTATATTTAAGCATATAATTTAGCAAGTCTATATAAGAAAAAAGCTCTATCTCTT	gi|2432792222|dbj|AP027244.1|	98.765	81.0	1.0	0.0	1.0	81.0	1743236.0	1743316.0	6e-33	153.0	2432792222.0	AP027244	4921693.0	483215	Bacteroides finegoldii JCM 13345 DNA, complete genome
58_656	GGGTCAACGTAACAATCTGAGGGATTTTATATTTAAGCATATAATTTAGCAAGTCTATATAAGAAAAAAGCTCTATCTCTT	gi|2432792222|dbj|AP027244.1|	98.765	81.0	1.0	0.0	1.0	81.0	2109573.0	2109493.0	6e-33	153.0	2432792222.0	AP027244	4921693.0	483215	Bacteroides finegoldii JCM 13345 DNA, complete genome
58_656	GGGTCAACGTAACAATCTGAGGGATTTTATATTTAAGCATATAATTTAGCAAGTCTATATAAGAAAAAAGCTCTATCTCTT	gi|2432792222|dbj|AP027244.1|	98.765	81.0	1.0	0.0	1.0	81.0	2404995.0	2404915.0	6e-33	153.0	2432792222.0	AP027244	4921693.0	483215	Bacteroides finegoldii JCM 13345 DNA, complete genome
58_656	GGGTCAACGTAACAATCTGAGGGATTTTATATTTAAGCATATAATTTAGCAAGTCTATATAAGAAAAAAGCTCTATCTCTT	gi|2432792222|dbj|AP027244.1|	98.765	81.0	1.0	0.0	1.0	81.0	2424832.0	2424752.0	6e-33	153.0	2432792222.0	AP027244	4921693.0	483215	Bacteroides finegoldii JCM 13345 DNA, complete genome
58_656	GGGTCAACGTAACAATCTGAGGGATTTTATATTTAAGCATATAATTTAGCAAGTCTATATAAGAAAAAAGCTCTATCTCTT	gi|2432792222|dbj|AP027244.1|	98.765	81.0	1.0	0.0	1.0	81.0	3158430.0	3158510.0	6e-33	153.0	2432792222.0	AP027244	4921693.0	483215	Bacteroides finegoldii JCM 13345 DNA, complete genome
58_656	GGGTCAACGTAACAATCTGAGGGATTTTATATTTAAGCATATAATTTAGCAAGTCTATATAAGAAAAAAGCTCTATCTCTT	gi|2432792222|dbj|AP027244.1|	98.765	81.0	1.0	0.0	1.0	81.0	3158798.0	3158878.0	6e-33	153.0	2432792222.0	AP027244	4921693.0	483215	Bacteroides finegoldii JCM 13345 DNA, complete genome
58_656	GGGTCAACGTAACAATCTGAGGGATTTTATATTTAAGCATATAATTTAGCAAGTCTATATAAGAAAAAAGCTCTATCTCTT	gi|2432792222|dbj|AP027244.1|	98.765	81.0	1.0	0.0	1.0	81.0	3208587.0	3208507.0	6e-33	153.0	2432792222.0	AP027244	4921693.0	483215	Bacteroides finegoldii JCM 13345 DNA, complete genome
58_656	GGGTCAACGTAACAATCTGAGGGATTTTATATTTAAGCATATAATTTAGCAAGTCTATATAAGAAAAAAGCTCTATCTCTT	gi|2432792222|dbj|AP027244.1|	98.765	81.0	1.0	0.0	1.0	81.0	3208705.0	3208625.0	6e-33	153.0	2432792222.0	AP027244	4921693.0	483215	Bacteroides finegoldii JCM 13345 DNA, complete genome
58_656	GGGTCAACGTAACAATCTGAGGGATTTTATATTTAAGCATATAATTTAGCAAGTCTATATAAGAAAAAAGCTCTATCTCTT	gi|2432792222|dbj|AP027244.1|	98.765	81.0	1.0	0.0	1.0	81.0	3471912.0	3471992.0	6e-33	153.0	2432792222.0	AP027244	4921693.0	483215	Bacteroides finegoldii JCM 13345 DNA, complete genome
58_656	GGGTCAACGTAACAATCTGAGGGATTTTATATTTAAGCATATAATTTAGCAAGTCTATATAAGAAAAAAGCTCTATCTCTT	gi|2432792222|dbj|AP027244.1|	98.765	81.0	1.0	0.0	1.0	81.0	3785535.0	3785615.0	6e-33	153.0	2432792222.0	AP027244	4921693.0	483215	Bacteroides finegoldii JCM 13345 DNA, complete genome
58_656	GGGTCAACGTAACAATCTGAGGGATTTTATATTTAAGCATATAATTTAGCAAGTCTATATAAGAAAAAAGCTCTATCTCTT	gi|2323290839|gb|CP083677.1|	98.765	81.0	1.0	0.0	1.0	81.0	130731.0	130651.0	6e-33	153.0	2323290839.0	CP083677	4716350.0	820	Bacteroides uniformis strain VPI-3537 chromosome
58_656	GGGTCAACGTAACAATCTGAGGGATTTTATATTTAAGCATATAATTTAGCAAGTCTATATAAGAAAAAAGCTCTATCTCTT	gi|2323290839|gb|CP083677.1|	98.765	81.0	1.0	0.0	1.0	81.0	154069.0	153989.0	6e-33	153.0	2323290839.0	CP083677	4716350.0	820	Bacteroides uniformis strain VPI-3537 chromosome
58_656	GGGTCAACGTAACAATCTGAGGGATTTTATATTTAAGCATATAATTTAGCAAGTCTATATAAGAAAAAAGCTCTATCTCTT	gi|2323290839|gb|CP083677.1|	98.765	81.0	1.0	0.0	1.0	81.0	216212.0	216292.0	6e-33	153.0	2323290839.0	CP083677	4716350.0	820	Bacteroides uniformis strain VPI-3537 chromosome
58_656	GGGTCAACGTAACAATCTGAGGGATTTTATATTTAAGCATATAATTTAGCAAGTCTATATAAGAAAAAAGCTCTATCTCTT	gi|2323290839|gb|CP083677.1|	98.765	81.0	1.0	0.0	1.0	81.0	326108.0	326028.0	6e-33	153.0	2323290839.0	CP083677	4716350.0	820	Bacteroides uniformis strain VPI-3537 chromosome
58_656	GGGTCAACGTAACAATCTGAGGGATTTTATATTTAAGCATATAATTTAGCAAGTCTATATAAGAAAAAAGCTCTATCTCTT	gi|2323290839|gb|CP083677.1|	98.765	81.0	1.0	0.0	1.0	81.0	553765.0	553685.0	6e-33	153.0	2323290839.0	CP083677	4716350.0	820	Bacteroides uniformis strain VPI-3537 chromosome
58_656	GGGTCAACGTAACAATCTGAGGGATTTTATATTTAAGCATATAATTTAGCAAGTCTATATAAGAAAAAAGCTCTATCTCTT	gi|2323290839|gb|CP083677.1|	98.765	81.0	1.0	0.0	1.0	81.0	3233105.0	3233185.0	6e-33	153.0	2323290839.0	CP083677	4716350.0	820	Bacteroides uniformis strain VPI-3537 chromosome
58_656	GGGTCAACGTAACAATCTGAGGGATTTTATATTTAAGCATATAATTTAGCAAGTCTATATAAGAAAAAAGCTCTATCTCTT	gi|2323290839|gb|CP083677.1|	100.0	42.0	0.0	0.0	40.0	81.0	3233304.0	3233345.0	4.61e-12	83.8	2323290839.0	CP083677	4716350.0	820	Bacteroides uniformis strain VPI-3537 chromosome
58_656	GGGTCAACGTAACAATCTGAGGGATTTTATATTTAAGCATATAATTTAGCAAGTCTATATAAGAAAAAAGCTCTATCTCTT	gi|2295416393|gb|OP075942.1|	98.765	81.0	1.0	0.0	1.0	81.0	139.0	59.0	6e-33	153.0	2295416393.0	OP075942	68080.0	38018	MAG: Bacteriophage sp. isolate 3943_25575, partial genome
58_656	GGGTCAACGTAACAATCTGAGGGATTTTATATTTAAGCATATAATTTAGCAAGTCTATATAAGAAAAAAGCTCTATCTCTT	gi|2295356354|gb|OP075389.1|	98.765	81.0	1.0	0.0	1.0	81.0	139.0	59.0	6e-33	153.0	2295356354.0	OP075389	47046.0	38018	MAG: Bacteriophage sp. isolate 3320_9265, partial genome
58_656	GGGTCAACGTAACAATCTGAGGGATTTTATATTTAAGCATATAATTTAGCAAGTCTATATAAGAAAAAAGCTCTATCTCTT	gi|2295356354|gb|OP075389.1|	98.305	59.0	1.0	0.0	1.0	59.0	198.0	140.0	8.06e-20	109.0	2295356354.0	OP075389	47046.0	38018	MAG: Bacteriophage sp. isolate 3320_9265, partial genome
58_656	GGGTCAACGTAACAATCTGAGGGATTTTATATTTAAGCATATAATTTAGCAAGTCTATATAAGAAAAAAGCTCTATCTCTT	gi|2295301775|gb|OP075090.1|	98.765	81.0	1.0	0.0	1.0	81.0	45868.0	45948.0	6e-33	153.0	2295301775.0	OP075090	46119.0	38018	MAG: Bacteriophage sp. isolate 2983_5626, partial genome
58_656	GGGTCAACGTAACAATCTGAGGGATTTTATATTTAAGCATATAATTTAGCAAGTCTATATAAGAAAAAAGCTCTATCTCTT	gi|2118342512|gb|CP084680.1|	98.765	81.0	1.0	0.0	1.0	81.0	1396484.0	1396564.0	6e-33	153.0	2118342512.0	CP084680	4240638.0	2792859	Bacteroides humanifaecis strain KGMB07931 chromosome, complete genome
58_656	GGGTCAACGTAACAATCTGAGGGATTTTATATTTAAGCATATAATTTAGCAAGTCTATATAAGAAAAAAGCTCTATCTCTT	gi|2032979837|gb|CP072255.1|	98.765	81.0	1.0	0.0	1.0	81.0	1093326.0	1093406.0	6e-33	153.0	2032979837.0	CP072255	4874733.0	997890	Bacteroides uniformis CL03T12C37 chromosome, complete genome
58_656	GGGTCAACGTAACAATCTGAGGGATTTTATATTTAAGCATATAATTTAGCAAGTCTATATAAGAAAAAAGCTCTATCTCTT	gi|2032979837|gb|CP072255.1|	98.765	81.0	1.0	0.0	1.0	81.0	1953417.0	1953337.0	6e-33	153.0	2032979837.0	CP072255	4874733.0	997890	Bacteroides uniformis CL03T12C37 chromosome, complete genome
58_656	GGGTCAACGTAACAATCTGAGGGATTTTATATTTAAGCATATAATTTAGCAAGTCTATATAAGAAAAAAGCTCTATCTCTT	gi|2032979837|gb|CP072255.1|	98.765	81.0	1.0	0.0	1.0	81.0	3384539.0	3384619.0	6e-33	153.0	2032979837.0	CP072255	4874733.0	997890	Bacteroides uniformis CL03T12C37 chromosome, complete genome
58_656	GGGTCAACGTAACAATCTGAGGGATTTTATATTTAAGCATATAATTTAGCAAGTCTATATAAGAAAAAAGCTCTATCTCTT	gi|2032979837|gb|CP072255.1|	98.765	81.0	1.0	0.0	1.0	81.0	4565059.0	4565139.0	6e-33	153.0	2032979837.0	CP072255	4874733.0	997890	Bacteroides uniformis CL03T12C37 chromosome, complete genome
58_656	GGGTCAACGTAACAATCTGAGGGATTTTATATTTAAGCATATAATTTAGCAAGTCTATATAAGAAAAAAGCTCTATCTCTT	gi|1990120441|gb|MW341165.1|	98.765	81.0	1.0	0.0	1.0	81.0	15915.0	15995.0	6e-33	153.0	1990120441.0	MW341165	24313.0	1869227	Bacterium strain N061 genomic sequence
58_656	GGGTCAACGTAACAATCTGAGGGATTTTATATTTAAGCATATAATTTAGCAAGTCTATATAAGAAAAAAGCTCTATCTCTT	gi|1881774737|gb|CP059408.1|	98.765	81.0	1.0	0.0	1.0	81.0	4066701.0	4066781.0	6e-33	153.0	1881774737.0	CP059408	4470359.0	2755405	Bacteroides sp. CACC 737 chromosome, complete genome
58_656	GGGTCAACGTAACAATCTGAGGGATTTTATATTTAAGCATATAATTTAGCAAGTCTATATAAGAAAAAAGCTCTATCTCTT	gi|1881774737|gb|CP059408.1|	97.531	81.0	2.0	0.0	1.0	81.0	3039598.0	3039678.0	1.4599999999999999e-30	145.0	1881774737.0	CP059408	4470359.0	2755405	Bacteroides sp. CACC 737 chromosome, complete genome
58_656	GGGTCAACGTAACAATCTGAGGGATTTTATATTTAAGCATATAATTTAGCAAGTCTATATAAGAAAAAAGCTCTATCTCTT	gi|156776704|gb|EU067197.1|	98.765	81.0	1.0	0.0	1.0	81.0	28.0	108.0	6e-33	153.0	156776704.0	EU067197	632.0	77133	Uncultured bacterium clone HA0AAA13ZA03RM1 genomic sequence
58_656	GGGTCAACGTAACAATCTGAGGGATTTTATATTTAAGCATATAATTTAGCAAGTCTATATAAGAAAAAAGCTCTATCTCTT	gi|156773026|gb|EU063519.1|	98.765	81.0	1.0	0.0	1.0	81.0	496.0	416.0	6e-33	153.0	156773026.0	EU063519	679.0	77133	Uncultured bacterium clone LM0ACA27ZH10FM1 genomic sequence
58_656	GGGTCAACGTAACAATCTGAGGGATTTTATATTTAAGCATATAATTTAGCAAGTCTATATAAGAAAAAAGCTCTATCTCTT	gi|156772839|gb|EU063332.1|	98.765	81.0	1.0	0.0	1.0	81.0	604.0	524.0	6e-33	153.0	156772839.0	EU063332	626.0	77133	Uncultured bacterium clone LM0ACA25ZE03FM1 genomic sequence
58_656	GGGTCAACGTAACAATCTGAGGGATTTTATATTTAAGCATATAATTTAGCAAGTCTATATAAGAAAAAAGCTCTATCTCTT	gi|1586077253|gb|CP036491.1|	96.154	78.0	2.0	1.0	1.0	78.0	2552720.0	2552796.0	5.3599999999999995e-24	123.0	1586077253.0	CP036491	4502190.0	2528203	Bacteroides sp. A1C1 chromosome, complete genome
58_656	GGGTCAACGTAACAATCTGAGGGATTTTATATTTAAGCATATAATTTAGCAAGTCTATATAAGAAAAAAGCTCTATCTCTT	gi|2120510419|gb|CP085132.1|	96.154	78.0	2.0	1.0	1.0	78.0	1396478.0	1396554.0	5.3599999999999995e-24	123.0	2120510419.0	CP085132	4248411.0	2792859	Bacteroides humanifaecis strain KGMB10229 chromosome, complete genome
58_656	GGGTCAACGTAACAATCTGAGGGATTTTATATTTAAGCATATAATTTAGCAAGTCTATATAAGAAAAAAGCTCTATCTCTT	gi|1935628276|gb|CP064937.1|	96.154	78.0	2.0	1.0	1.0	78.0	1361725.0	1361801.0	5.3599999999999995e-24	123.0	1935628276.0	CP064937	4384378.0	2785531	Bacteroides sp. HF-162 chromosome, complete genome
58_657	GTCAACGTAACAATCTGAGGGATTTTATATTTAAGCATATAATTTAGCAAGTCTATATAAGAAAAAAGCTCTATCTCTTAC	gi|1548969531|gb|CP021620.1|	100.0	81.0	0.0	0.0	1.0	81.0	9029.0	9109.0	2.46e-35	161.0	1548969531.0	CP021620	62025.0	45202	Unidentified plasmid plasmid FA1-2_000250F, complete sequence
58_657	GTCAACGTAACAATCTGAGGGATTTTATATTTAAGCATATAATTTAGCAAGTCTATATAAGAAAAAAGCTCTATCTCTTAC	gi|1752862766|gb|CP043529.1|	100.0	81.0	0.0	0.0	1.0	81.0	3120311.0	3120391.0	2.46e-35	161.0	1752862766.0	CP043529	5010342.0	821	Phocaeicola vulgatus strain VIC01 chromosome, complete genome
58_657	GTCAACGTAACAATCTGAGGGATTTTATATTTAAGCATATAATTTAGCAAGTCTATATAAGAAAAAAGCTCTATCTCTTAC	gi|1752862766|gb|CP043529.1|	100.0	81.0	0.0	0.0	1.0	81.0	3625377.0	3625457.0	2.46e-35	161.0	1752862766.0	CP043529	5010342.0	821	Phocaeicola vulgatus strain VIC01 chromosome, complete genome
58_657	GTCAACGTAACAATCTGAGGGATTTTATATTTAAGCATATAATTTAGCAAGTCTATATAAGAAAAAAGCTCTATCTCTTAC	gi|1752862766|gb|CP043529.1|	98.765	81.0	1.0	0.0	1.0	81.0	3122132.0	3122212.0	6e-33	153.0	1752862766.0	CP043529	5010342.0	821	Phocaeicola vulgatus strain VIC01 chromosome, complete genome
58_657	GTCAACGTAACAATCTGAGGGATTTTATATTTAAGCATATAATTTAGCAAGTCTATATAAGAAAAAAGCTCTATCTCTTAC	gi|941509107|gb|CP013020.1|	100.0	81.0	0.0	0.0	1.0	81.0	1393506.0	1393586.0	2.46e-35	161.0	941509107.0	CP013020	5165891.0	821	Bacteroides vulgatus strain mpk genome
58_657	GTCAACGTAACAATCTGAGGGATTTTATATTTAAGCATATAATTTAGCAAGTCTATATAAGAAAAAAGCTCTATCTCTTAC	gi|941509107|gb|CP013020.1|	100.0	81.0	0.0	0.0	1.0	81.0	753419.0	753339.0	2.46e-35	161.0	941509107.0	CP013020	5165891.0	821	Bacteroides vulgatus strain mpk genome
58_657	GTCAACGTAACAATCTGAGGGATTTTATATTTAAGCATATAATTTAGCAAGTCTATATAAGAAAAAAGCTCTATCTCTTAC	gi|941509107|gb|CP013020.1|	100.0	81.0	0.0	0.0	1.0	81.0	2951478.0	2951398.0	2.46e-35	161.0	941509107.0	CP013020	5165891.0	821	Bacteroides vulgatus strain mpk genome
58_657	GTCAACGTAACAATCTGAGGGATTTTATATTTAAGCATATAATTTAGCAAGTCTATATAAGAAAAAAGCTCTATCTCTTAC	gi|941509107|gb|CP013020.1|	98.361	61.0	0.0	1.0	21.0	81.0	753768.0	753709.0	1.26e-18	105.0	941509107.0	CP013020	5165891.0	821	Bacteroides vulgatus strain mpk genome
58_657	GTCAACGTAACAATCTGAGGGATTTTATATTTAAGCATATAATTTAGCAAGTCTATATAAGAAAAAAGCTCTATCTCTTAC	gi|941509107|gb|CP013020.1|	100.0	28.0	0.0	0.0	1.0	28.0	755213.0	755186.0	0.001	56.0	941509107.0	CP013020	5165891.0	821	Bacteroides vulgatus strain mpk genome
58_657	GTCAACGTAACAATCTGAGGGATTTTATATTTAAGCATATAATTTAGCAAGTCTATATAAGAAAAAAGCTCTATCTCTTAC	gi|2318925898|gb|CP107205.1|	100.0	81.0	0.0	0.0	1.0	81.0	662020.0	662100.0	2.46e-35	161.0	2318925898.0	CP107205	3395839.0	328813	MAG: Alistipes onderdonkii isolate KR001_HAM_0061 chromosome, complete genome
58_657	GTCAACGTAACAATCTGAGGGATTTTATATTTAAGCATATAATTTAGCAAGTCTATATAAGAAAAAAGCTCTATCTCTTAC	gi|2318925898|gb|CP107205.1|	100.0	81.0	0.0	0.0	1.0	81.0	371160.0	371080.0	2.46e-35	161.0	2318925898.0	CP107205	3395839.0	328813	MAG: Alistipes onderdonkii isolate KR001_HAM_0061 chromosome, complete genome
58_657	GTCAACGTAACAATCTGAGGGATTTTATATTTAAGCATATAATTTAGCAAGTCTATATAAGAAAAAAGCTCTATCTCTTAC	gi|2318925898|gb|CP107205.1|	100.0	81.0	0.0	0.0	1.0	81.0	1549361.0	1549281.0	2.46e-35	161.0	2318925898.0	CP107205	3395839.0	328813	MAG: Alistipes onderdonkii isolate KR001_HAM_0061 chromosome, complete genome
58_657	GTCAACGTAACAATCTGAGGGATTTTATATTTAAGCATATAATTTAGCAAGTCTATATAAGAAAAAAGCTCTATCTCTTAC	gi|2318925898|gb|CP107205.1|	100.0	81.0	0.0	0.0	1.0	81.0	2074041.0	2073961.0	2.46e-35	161.0	2318925898.0	CP107205	3395839.0	328813	MAG: Alistipes onderdonkii isolate KR001_HAM_0061 chromosome, complete genome
58_657	GTCAACGTAACAATCTGAGGGATTTTATATTTAAGCATATAATTTAGCAAGTCTATATAAGAAAAAAGCTCTATCTCTTAC	gi|2318925898|gb|CP107205.1|	100.0	81.0	0.0	0.0	1.0	81.0	2131303.0	2131223.0	2.46e-35	161.0	2318925898.0	CP107205	3395839.0	328813	MAG: Alistipes onderdonkii isolate KR001_HAM_0061 chromosome, complete genome
58_657	GTCAACGTAACAATCTGAGGGATTTTATATTTAAGCATATAATTTAGCAAGTCTATATAAGAAAAAAGCTCTATCTCTTAC	gi|2299300768|gb|CP102262.1|	100.0	81.0	0.0	0.0	1.0	81.0	2274300.0	2274380.0	2.46e-35	161.0	2299300768.0	CP102262	4007931.0	449673	Bacteroides stercoris ATCC 43183 chromosome, complete genome
58_657	GTCAACGTAACAATCTGAGGGATTTTATATTTAAGCATATAATTTAGCAAGTCTATATAAGAAAAAAGCTCTATCTCTTAC	gi|2299300768|gb|CP102262.1|	100.0	81.0	0.0	0.0	1.0	81.0	2789627.0	2789707.0	2.46e-35	161.0	2299300768.0	CP102262	4007931.0	449673	Bacteroides stercoris ATCC 43183 chromosome, complete genome
58_657	GTCAACGTAACAATCTGAGGGATTTTATATTTAAGCATATAATTTAGCAAGTCTATATAAGAAAAAAGCTCTATCTCTTAC	gi|2299300768|gb|CP102262.1|	100.0	81.0	0.0	0.0	1.0	81.0	3184187.0	3184267.0	2.46e-35	161.0	2299300768.0	CP102262	4007931.0	449673	Bacteroides stercoris ATCC 43183 chromosome, complete genome
58_657	GTCAACGTAACAATCTGAGGGATTTTATATTTAAGCATATAATTTAGCAAGTCTATATAAGAAAAAAGCTCTATCTCTTAC	gi|2299300768|gb|CP102262.1|	100.0	81.0	0.0	0.0	1.0	81.0	3762031.0	3762111.0	2.46e-35	161.0	2299300768.0	CP102262	4007931.0	449673	Bacteroides stercoris ATCC 43183 chromosome, complete genome
58_657	GTCAACGTAACAATCTGAGGGATTTTATATTTAAGCATATAATTTAGCAAGTCTATATAAGAAAAAAGCTCTATCTCTTAC	gi|2299300768|gb|CP102262.1|	100.0	81.0	0.0	0.0	1.0	81.0	2291546.0	2291466.0	2.46e-35	161.0	2299300768.0	CP102262	4007931.0	449673	Bacteroides stercoris ATCC 43183 chromosome, complete genome
58_657	GTCAACGTAACAATCTGAGGGATTTTATATTTAAGCATATAATTTAGCAAGTCTATATAAGAAAAAAGCTCTATCTCTTAC	gi|2299300768|gb|CP102262.1|	100.0	80.0	0.0	0.0	2.0	81.0	2272859.0	2272938.0	9.720000000000001e-35	159.0	2299300768.0	CP102262	4007931.0	449673	Bacteroides stercoris ATCC 43183 chromosome, complete genome
58_657	GTCAACGTAACAATCTGAGGGATTTTATATTTAAGCATATAATTTAGCAAGTCTATATAAGAAAAAAGCTCTATCTCTTAC	gi|2299300768|gb|CP102262.1|	100.0	80.0	0.0	0.0	2.0	81.0	496588.0	496509.0	9.720000000000001e-35	159.0	2299300768.0	CP102262	4007931.0	449673	Bacteroides stercoris ATCC 43183 chromosome, complete genome
58_657	GTCAACGTAACAATCTGAGGGATTTTATATTTAAGCATATAATTTAGCAAGTCTATATAAGAAAAAAGCTCTATCTCTTAC	gi|2299300768|gb|CP102262.1|	100.0	68.0	0.0	0.0	1.0	68.0	2291616.0	2291549.0	1.41e-27	135.0	2299300768.0	CP102262	4007931.0	449673	Bacteroides stercoris ATCC 43183 chromosome, complete genome
58_657	GTCAACGTAACAATCTGAGGGATTTTATATTTAAGCATATAATTTAGCAAGTCTATATAAGAAAAAAGCTCTATCTCTTAC	gi|2299300768|gb|CP102262.1|	100.0	63.0	0.0	0.0	19.0	81.0	2290129.0	2290067.0	1.36e-24	125.0	2299300768.0	CP102262	4007931.0	449673	Bacteroides stercoris ATCC 43183 chromosome, complete genome
58_657	GTCAACGTAACAATCTGAGGGATTTTATATTTAAGCATATAATTTAGCAAGTCTATATAAGAAAAAAGCTCTATCTCTTAC	gi|2299300768|gb|CP102262.1|	100.0	37.0	0.0	0.0	28.0	64.0	262832.0	262796.0	4.44e-09	73.8	2299300768.0	CP102262	4007931.0	449673	Bacteroides stercoris ATCC 43183 chromosome, complete genome
58_657	GTCAACGTAACAATCTGAGGGATTTTATATTTAAGCATATAATTTAGCAAGTCTATATAAGAAAAAAGCTCTATCTCTTAC	gi|2294113157|gb|OP073939.1|	100.0	81.0	0.0	0.0	1.0	81.0	50679.0	50759.0	2.46e-35	161.0	2294113157.0	OP073939	50797.0	38018	MAG: Bacteriophage sp. isolate 1455_65970, complete genome
58_657	GTCAACGTAACAATCTGAGGGATTTTATATTTAAGCATATAATTTAGCAAGTCTATATAAGAAAAAAGCTCTATCTCTTAC	gi|2293264964|gb|CP103377.1|	100.0	81.0	0.0	0.0	1.0	81.0	1326455.0	1326535.0	2.46e-35	161.0	2293264964.0	CP103377	6246405.0	818	Bacteroides thetaiotaomicron strain BFG-266 chromosome, complete genome
58_657	GTCAACGTAACAATCTGAGGGATTTTATATTTAAGCATATAATTTAGCAAGTCTATATAAGAAAAAAGCTCTATCTCTTAC	gi|2293264964|gb|CP103377.1|	100.0	81.0	0.0	0.0	1.0	81.0	3671008.0	3671088.0	2.46e-35	161.0	2293264964.0	CP103377	6246405.0	818	Bacteroides thetaiotaomicron strain BFG-266 chromosome, complete genome
58_657	GTCAACGTAACAATCTGAGGGATTTTATATTTAAGCATATAATTTAGCAAGTCTATATAAGAAAAAAGCTCTATCTCTTAC	gi|2293264964|gb|CP103377.1|	100.0	81.0	0.0	0.0	1.0	81.0	612958.0	612878.0	2.46e-35	161.0	2293264964.0	CP103377	6246405.0	818	Bacteroides thetaiotaomicron strain BFG-266 chromosome, complete genome
58_657	GTCAACGTAACAATCTGAGGGATTTTATATTTAAGCATATAATTTAGCAAGTCTATATAAGAAAAAAGCTCTATCTCTTAC	gi|2290438071|gb|CP103067.1|	100.0	81.0	0.0	0.0	1.0	81.0	4439932.0	4440012.0	2.46e-35	161.0	2290438071.0	CP103067	4919717.0	821	Phocaeicola vulgatus strain BFG-626 chromosome, complete genome
58_657	GTCAACGTAACAATCTGAGGGATTTTATATTTAAGCATATAATTTAGCAAGTCTATATAAGAAAAAAGCTCTATCTCTTAC	gi|2290438071|gb|CP103067.1|	100.0	81.0	0.0	0.0	1.0	81.0	1081300.0	1081220.0	2.46e-35	161.0	2290438071.0	CP103067	4919717.0	821	Phocaeicola vulgatus strain BFG-626 chromosome, complete genome
58_657	GTCAACGTAACAATCTGAGGGATTTTATATTTAAGCATATAATTTAGCAAGTCTATATAAGAAAAAAGCTCTATCTCTTAC	gi|2126017546|dbj|AP025240.1|	100.0	81.0	0.0	0.0	1.0	81.0	575353.0	575433.0	2.46e-35	161.0	2126017546.0	AP025240	4957189.0	821	Phocaeicola vulgatus MG01-10 DNA, complete genome
58_657	GTCAACGTAACAATCTGAGGGATTTTATATTTAAGCATATAATTTAGCAAGTCTATATAAGAAAAAAGCTCTATCTCTTAC	gi|2126017546|dbj|AP025240.1|	100.0	81.0	0.0	0.0	1.0	81.0	2615752.0	2615832.0	2.46e-35	161.0	2126017546.0	AP025240	4957189.0	821	Phocaeicola vulgatus MG01-10 DNA, complete genome
58_657	GTCAACGTAACAATCTGAGGGATTTTATATTTAAGCATATAATTTAGCAAGTCTATATAAGAAAAAAGCTCTATCTCTTAC	gi|2126017546|dbj|AP025240.1|	100.0	81.0	0.0	0.0	1.0	81.0	1224094.0	1224014.0	2.46e-35	161.0	2126017546.0	AP025240	4957189.0	821	Phocaeicola vulgatus MG01-10 DNA, complete genome
58_657	GTCAACGTAACAATCTGAGGGATTTTATATTTAAGCATATAATTTAGCAAGTCTATATAAGAAAAAAGCTCTATCTCTTAC	gi|2126017546|dbj|AP025240.1|	100.0	72.0	0.0	0.0	10.0	81.0	1970258.0	1970329.0	5.78e-30	143.0	2126017546.0	AP025240	4957189.0	821	Phocaeicola vulgatus MG01-10 DNA, complete genome
58_657	GTCAACGTAACAATCTGAGGGATTTTATATTTAAGCATATAATTTAGCAAGTCTATATAAGAAAAAAGCTCTATCTCTTAC	gi|2126013517|dbj|AP025235.1|	100.0	81.0	0.0	0.0	1.0	81.0	575352.0	575432.0	2.46e-35	161.0	2126013517.0	AP025235	4985319.0	821	Phocaeicola vulgatus MG01-07 DNA, complete genome
58_657	GTCAACGTAACAATCTGAGGGATTTTATATTTAAGCATATAATTTAGCAAGTCTATATAAGAAAAAAGCTCTATCTCTTAC	gi|2126013517|dbj|AP025235.1|	100.0	81.0	0.0	0.0	1.0	81.0	2469677.0	2469757.0	2.46e-35	161.0	2126013517.0	AP025235	4985319.0	821	Phocaeicola vulgatus MG01-07 DNA, complete genome
58_657	GTCAACGTAACAATCTGAGGGATTTTATATTTAAGCATATAATTTAGCAAGTCTATATAAGAAAAAAGCTCTATCTCTTAC	gi|2126013517|dbj|AP025235.1|	100.0	81.0	0.0	0.0	1.0	81.0	1077814.0	1077734.0	2.46e-35	161.0	2126013517.0	AP025235	4985319.0	821	Phocaeicola vulgatus MG01-07 DNA, complete genome
58_657	GTCAACGTAACAATCTGAGGGATTTTATATTTAAGCATATAATTTAGCAAGTCTATATAAGAAAAAAGCTCTATCTCTTAC	gi|2126013517|dbj|AP025235.1|	100.0	72.0	0.0	0.0	10.0	81.0	1824185.0	1824256.0	5.78e-30	143.0	2126013517.0	AP025235	4985319.0	821	Phocaeicola vulgatus MG01-07 DNA, complete genome
58_657	GTCAACGTAACAATCTGAGGGATTTTATATTTAAGCATATAATTTAGCAAGTCTATATAAGAAAAAAGCTCTATCTCTTAC	gi|2126009419|dbj|AP025232.1|	100.0	81.0	0.0	0.0	1.0	81.0	2500729.0	2500809.0	2.46e-35	161.0	2126009419.0	AP025232	5073285.0	821	Phocaeicola vulgatus MG01-03 DNA, complete genome
58_657	GTCAACGTAACAATCTGAGGGATTTTATATTTAAGCATATAATTTAGCAAGTCTATATAAGAAAAAAGCTCTATCTCTTAC	gi|2126009419|dbj|AP025232.1|	100.0	81.0	0.0	0.0	1.0	81.0	1053262.0	1053182.0	2.46e-35	161.0	2126009419.0	AP025232	5073285.0	821	Phocaeicola vulgatus MG01-03 DNA, complete genome
58_657	GTCAACGTAACAATCTGAGGGATTTTATATTTAAGCATATAATTTAGCAAGTCTATATAAGAAAAAAGCTCTATCTCTTAC	gi|2126009419|dbj|AP025232.1|	100.0	72.0	0.0	0.0	10.0	81.0	1801294.0	1801365.0	5.78e-30	143.0	2126009419.0	AP025232	5073285.0	821	Phocaeicola vulgatus MG01-03 DNA, complete genome
58_657	GTCAACGTAACAATCTGAGGGATTTTATATTTAAGCATATAATTTAGCAAGTCTATATAAGAAAAAAGCTCTATCTCTTAC	gi|2098178328|gb|CP081913.1|	100.0	81.0	0.0	0.0	1.0	81.0	129087.0	129167.0	2.46e-35	161.0	2098178328.0	CP081913	3883826.0	46506	Bacteroides stercoris strain BFG-121 chromosome, complete genome
58_657	GTCAACGTAACAATCTGAGGGATTTTATATTTAAGCATATAATTTAGCAAGTCTATATAAGAAAAAAGCTCTATCTCTTAC	gi|2098178328|gb|CP081913.1|	100.0	81.0	0.0	0.0	1.0	81.0	138167.0	138087.0	2.46e-35	161.0	2098178328.0	CP081913	3883826.0	46506	Bacteroides stercoris strain BFG-121 chromosome, complete genome
58_657	GTCAACGTAACAATCTGAGGGATTTTATATTTAAGCATATAATTTAGCAAGTCTATATAAGAAAAAAGCTCTATCTCTTAC	gi|2098178328|gb|CP081913.1|	100.0	81.0	0.0	0.0	1.0	81.0	2965209.0	2965129.0	2.46e-35	161.0	2098178328.0	CP081913	3883826.0	46506	Bacteroides stercoris strain BFG-121 chromosome, complete genome
58_657	GTCAACGTAACAATCTGAGGGATTTTATATTTAAGCATATAATTTAGCAAGTCTATATAAGAAAAAAGCTCTATCTCTTAC	gi|2098178328|gb|CP081913.1|	100.0	69.0	0.0	0.0	1.0	69.0	2069818.0	2069750.0	3.56e-28	137.0	2098178328.0	CP081913	3883826.0	46506	Bacteroides stercoris strain BFG-121 chromosome, complete genome
58_657	GTCAACGTAACAATCTGAGGGATTTTATATTTAAGCATATAATTTAGCAAGTCTATATAAGAAAAAAGCTCTATCTCTTAC	gi|2098178328|gb|CP081913.1|	100.0	35.0	0.0	0.0	1.0	35.0	1559050.0	1559084.0	6.94e-08	69.9	2098178328.0	CP081913	3883826.0	46506	Bacteroides stercoris strain BFG-121 chromosome, complete genome
58_657	GTCAACGTAACAATCTGAGGGATTTTATATTTAAGCATATAATTTAGCAAGTCTATATAAGAAAAAAGCTCTATCTCTTAC	gi|2098170899|gb|CP081912.1|	100.0	81.0	0.0	0.0	1.0	81.0	2456232.0	2456312.0	2.46e-35	161.0	2098170899.0	CP081912	5215841.0	821	Phocaeicola vulgatus strain BFG-191 chromosome, complete genome
58_657	GTCAACGTAACAATCTGAGGGATTTTATATTTAAGCATATAATTTAGCAAGTCTATATAAGAAAAAAGCTCTATCTCTTAC	gi|2098170899|gb|CP081912.1|	100.0	81.0	0.0	0.0	1.0	81.0	2458144.0	2458224.0	2.46e-35	161.0	2098170899.0	CP081912	5215841.0	821	Phocaeicola vulgatus strain BFG-191 chromosome, complete genome
58_657	GTCAACGTAACAATCTGAGGGATTTTATATTTAAGCATATAATTTAGCAAGTCTATATAAGAAAAAAGCTCTATCTCTTAC	gi|2098170899|gb|CP081912.1|	100.0	81.0	0.0	0.0	1.0	81.0	4342769.0	4342689.0	2.46e-35	161.0	2098170899.0	CP081912	5215841.0	821	Phocaeicola vulgatus strain BFG-191 chromosome, complete genome
58_657	GTCAACGTAACAATCTGAGGGATTTTATATTTAAGCATATAATTTAGCAAGTCTATATAAGAAAAAAGCTCTATCTCTTAC	gi|2098170899|gb|CP081912.1|	98.765	81.0	1.0	0.0	1.0	81.0	4343139.0	4343059.0	6e-33	153.0	2098170899.0	CP081912	5215841.0	821	Phocaeicola vulgatus strain BFG-191 chromosome, complete genome
58_657	GTCAACGTAACAATCTGAGGGATTTTATATTTAAGCATATAATTTAGCAAGTCTATATAAGAAAAAAGCTCTATCTCTTAC	gi|2032892931|gb|CP072234.1|	100.0	81.0	0.0	0.0	1.0	81.0	2899315.0	2899395.0	2.46e-35	161.0	2032892931.0	CP072234	5298614.0	821	Phocaeicola vulgatus strain CL06T03C24 chromosome, complete genome
58_657	GTCAACGTAACAATCTGAGGGATTTTATATTTAAGCATATAATTTAGCAAGTCTATATAAGAAAAAAGCTCTATCTCTTAC	gi|2032892931|gb|CP072234.1|	100.0	81.0	0.0	0.0	1.0	81.0	3910718.0	3910798.0	2.46e-35	161.0	2032892931.0	CP072234	5298614.0	821	Phocaeicola vulgatus strain CL06T03C24 chromosome, complete genome
58_657	GTCAACGTAACAATCTGAGGGATTTTATATTTAAGCATATAATTTAGCAAGTCTATATAAGAAAAAAGCTCTATCTCTTAC	gi|1966897634|gb|CP068489.1|	100.0	81.0	0.0	0.0	1.0	81.0	3225437.0	3225517.0	2.46e-35	161.0	1966897634.0	CP068489	5356744.0	821	Phocaeicola vulgatus strain FDAARGOS_1099 chromosome
58_657	GTCAACGTAACAATCTGAGGGATTTTATATTTAAGCATATAATTTAGCAAGTCTATATAAGAAAAAAGCTCTATCTCTTAC	gi|1966897634|gb|CP068489.1|	100.0	81.0	0.0	0.0	1.0	81.0	385920.0	385840.0	2.46e-35	161.0	1966897634.0	CP068489	5356744.0	821	Phocaeicola vulgatus strain FDAARGOS_1099 chromosome
58_657	GTCAACGTAACAATCTGAGGGATTTTATATTTAAGCATATAATTTAGCAAGTCTATATAAGAAAAAAGCTCTATCTCTTAC	gi|1966897634|gb|CP068489.1|	100.0	81.0	0.0	0.0	1.0	81.0	659743.0	659663.0	2.46e-35	161.0	1966897634.0	CP068489	5356744.0	821	Phocaeicola vulgatus strain FDAARGOS_1099 chromosome
58_657	GTCAACGTAACAATCTGAGGGATTTTATATTTAAGCATATAATTTAGCAAGTCTATATAAGAAAAAAGCTCTATCTCTTAC	gi|1966897634|gb|CP068489.1|	100.0	81.0	0.0	0.0	1.0	81.0	3190197.0	3190117.0	2.46e-35	161.0	1966897634.0	CP068489	5356744.0	821	Phocaeicola vulgatus strain FDAARGOS_1099 chromosome
58_657	GTCAACGTAACAATCTGAGGGATTTTATATTTAAGCATATAATTTAGCAAGTCTATATAAGAAAAAAGCTCTATCTCTTAC	gi|1966897634|gb|CP068489.1|	100.0	81.0	0.0	0.0	1.0	81.0	3567691.0	3567611.0	2.46e-35	161.0	1966897634.0	CP068489	5356744.0	821	Phocaeicola vulgatus strain FDAARGOS_1099 chromosome
58_657	GTCAACGTAACAATCTGAGGGATTTTATATTTAAGCATATAATTTAGCAAGTCTATATAAGAAAAAAGCTCTATCTCTTAC	gi|1966897634|gb|CP068489.1|	100.0	81.0	0.0	0.0	1.0	81.0	4500092.0	4500012.0	2.46e-35	161.0	1966897634.0	CP068489	5356744.0	821	Phocaeicola vulgatus strain FDAARGOS_1099 chromosome
58_657	GTCAACGTAACAATCTGAGGGATTTTATATTTAAGCATATAATTTAGCAAGTCTATATAAGAAAAAAGCTCTATCTCTTAC	gi|1966897634|gb|CP068489.1|	100.0	81.0	0.0	0.0	1.0	81.0	5245506.0	5245426.0	2.46e-35	161.0	1966897634.0	CP068489	5356744.0	821	Phocaeicola vulgatus strain FDAARGOS_1099 chromosome
58_657	GTCAACGTAACAATCTGAGGGATTTTATATTTAAGCATATAATTTAGCAAGTCTATATAAGAAAAAAGCTCTATCTCTTAC	gi|1966897634|gb|CP068489.1|	100.0	68.0	0.0	0.0	1.0	68.0	659813.0	659746.0	1.41e-27	135.0	1966897634.0	CP068489	5356744.0	821	Phocaeicola vulgatus strain FDAARGOS_1099 chromosome
58_657	GTCAACGTAACAATCTGAGGGATTTTATATTTAAGCATATAATTTAGCAAGTCTATATAAGAAAAAAGCTCTATCTCTTAC	gi|1966883226|gb|CP068488.1|	100.0	81.0	0.0	0.0	1.0	81.0	3530417.0	3530497.0	2.46e-35	161.0	1966883226.0	CP068488	5141011.0	821	Phocaeicola vulgatus strain FDAARGOS_1098 chromosome
58_657	GTCAACGTAACAATCTGAGGGATTTTATATTTAAGCATATAATTTAGCAAGTCTATATAAGAAAAAAGCTCTATCTCTTAC	gi|1966883226|gb|CP068488.1|	100.0	81.0	0.0	0.0	1.0	81.0	4999746.0	4999666.0	2.46e-35	161.0	1966883226.0	CP068488	5141011.0	821	Phocaeicola vulgatus strain FDAARGOS_1098 chromosome
58_657	GTCAACGTAACAATCTGAGGGATTTTATATTTAAGCATATAATTTAGCAAGTCTATATAAGAAAAAAGCTCTATCTCTTAC	gi|290769683|gb|GU942931.1|	100.0	81.0	0.0	0.0	1.0	81.0	15039.0	15119.0	2.46e-35	161.0	290769683.0	GU942931	36638.0	155900	Uncultured organism clone 14 genomic sequence
58_657	GTCAACGTAACAATCTGAGGGATTTTATATTTAAGCATATAATTTAGCAAGTCTATATAAGAAAAAAGCTCTATCTCTTAC	gi|156776988|gb|EU067481.1|	100.0	81.0	0.0	0.0	1.0	81.0	347.0	427.0	2.46e-35	161.0	156776988.0	EU067481	621.0	77133	Uncultured bacterium clone HA0AAA16ZD12RM1 genomic sequence
58_657	GTCAACGTAACAATCTGAGGGATTTTATATTTAAGCATATAATTTAGCAAGTCTATATAAGAAAAAAGCTCTATCTCTTAC	gi|149931032|gb|CP000139.1|	100.0	81.0	0.0	0.0	1.0	81.0	2178992.0	2179072.0	2.46e-35	161.0	149931032.0	CP000139	5163189.0	435590	Bacteroides vulgatus ATCC 8482, complete genome
58_657	GTCAACGTAACAATCTGAGGGATTTTATATTTAAGCATATAATTTAGCAAGTCTATATAAGAAAAAAGCTCTATCTCTTAC	gi|149931032|gb|CP000139.1|	100.0	81.0	0.0	0.0	1.0	81.0	3648390.0	3648310.0	2.46e-35	161.0	149931032.0	CP000139	5163189.0	435590	Bacteroides vulgatus ATCC 8482, complete genome
58_657	GTCAACGTAACAATCTGAGGGATTTTATATTTAAGCATATAATTTAGCAAGTCTATATAAGAAAAAAGCTCTATCTCTTAC	gi|2295233244|gb|OP074712.1|	100.0	81.0	0.0	0.0	1.0	81.0	1367.0	1287.0	2.46e-35	161.0	2295233244.0	OP074712	44586.0	38018	MAG: Bacteriophage sp. isolate 2569_6994, complete genome
58_657	GTCAACGTAACAATCTGAGGGATTTTATATTTAAGCATATAATTTAGCAAGTCTATATAAGAAAAAAGCTCTATCTCTTAC	gi|2295219965|gb|OP074435.1|	100.0	81.0	0.0	0.0	1.0	81.0	139.0	59.0	2.46e-35	161.0	2295219965.0	OP074435	43640.0	38018	MAG: Bacteriophage sp. isolate 2240_18225, partial genome
58_657	GTCAACGTAACAATCTGAGGGATTTTATATTTAAGCATATAATTTAGCAAGTCTATATAAGAAAAAAGCTCTATCTCTTAC	gi|2293643773|gb|OP073604.1|	100.0	81.0	0.0	0.0	1.0	81.0	138.0	58.0	2.46e-35	161.0	2293643773.0	OP073604	50468.0	38018	MAG: Bacteriophage sp. isolate 0983_57361, partial genome
58_657	GTCAACGTAACAATCTGAGGGATTTTATATTTAAGCATATAATTTAGCAAGTCTATATAAGAAAAAAGCTCTATCTCTTAC	gi|2290688866|gb|CP103197.1|	100.0	81.0	0.0	0.0	1.0	81.0	3053892.0	3053812.0	2.46e-35	161.0	2290688866.0	CP103197	5305055.0	821	Phocaeicola vulgatus strain BFG-201 chromosome, complete genome
58_657	GTCAACGTAACAATCTGAGGGATTTTATATTTAAGCATATAATTTAGCAAGTCTATATAAGAAAAAAGCTCTATCTCTTAC	gi|2260457978|gb|CP096965.1|	100.0	81.0	0.0	0.0	1.0	81.0	2052039.0	2051959.0	2.46e-35	161.0	2260457978.0	CP096965	4986228.0	821	Phocaeicola vulgatus strain CL10T00C06 chromosome, complete genome
58_657	GTCAACGTAACAATCTGAGGGATTTTATATTTAAGCATATAATTTAGCAAGTCTATATAAGAAAAAAGCTCTATCTCTTAC	gi|1681035014|dbj|AP019724.1|	98.765	81.0	1.0	0.0	1.0	81.0	294258.0	294338.0	6e-33	153.0	1681035014.0	AP019724	4734883.0	820	Bacteroides uniformis NBRC 113350 DNA, complete genome
58_657	GTCAACGTAACAATCTGAGGGATTTTATATTTAAGCATATAATTTAGCAAGTCTATATAAGAAAAAAGCTCTATCTCTTAC	gi|1681035014|dbj|AP019724.1|	98.765	81.0	1.0	0.0	1.0	81.0	2965468.0	2965548.0	6e-33	153.0	1681035014.0	AP019724	4734883.0	820	Bacteroides uniformis NBRC 113350 DNA, complete genome
58_657	GTCAACGTAACAATCTGAGGGATTTTATATTTAAGCATATAATTTAGCAAGTCTATATAAGAAAAAAGCTCTATCTCTTAC	gi|2432792222|dbj|AP027244.1|	98.765	81.0	1.0	0.0	1.0	81.0	83655.0	83735.0	6e-33	153.0	2432792222.0	AP027244	4921693.0	483215	Bacteroides finegoldii JCM 13345 DNA, complete genome
58_657	GTCAACGTAACAATCTGAGGGATTTTATATTTAAGCATATAATTTAGCAAGTCTATATAAGAAAAAAGCTCTATCTCTTAC	gi|2432792222|dbj|AP027244.1|	98.765	81.0	1.0	0.0	1.0	81.0	207530.0	207610.0	6e-33	153.0	2432792222.0	AP027244	4921693.0	483215	Bacteroides finegoldii JCM 13345 DNA, complete genome
58_657	GTCAACGTAACAATCTGAGGGATTTTATATTTAAGCATATAATTTAGCAAGTCTATATAAGAAAAAAGCTCTATCTCTTAC	gi|2432792222|dbj|AP027244.1|	98.765	81.0	1.0	0.0	1.0	81.0	1743238.0	1743318.0	6e-33	153.0	2432792222.0	AP027244	4921693.0	483215	Bacteroides finegoldii JCM 13345 DNA, complete genome
58_657	GTCAACGTAACAATCTGAGGGATTTTATATTTAAGCATATAATTTAGCAAGTCTATATAAGAAAAAAGCTCTATCTCTTAC	gi|2432792222|dbj|AP027244.1|	98.765	81.0	1.0	0.0	1.0	81.0	3158432.0	3158512.0	6e-33	153.0	2432792222.0	AP027244	4921693.0	483215	Bacteroides finegoldii JCM 13345 DNA, complete genome
58_657	GTCAACGTAACAATCTGAGGGATTTTATATTTAAGCATATAATTTAGCAAGTCTATATAAGAAAAAAGCTCTATCTCTTAC	gi|2432792222|dbj|AP027244.1|	98.765	81.0	1.0	0.0	1.0	81.0	3158800.0	3158880.0	6e-33	153.0	2432792222.0	AP027244	4921693.0	483215	Bacteroides finegoldii JCM 13345 DNA, complete genome
58_657	GTCAACGTAACAATCTGAGGGATTTTATATTTAAGCATATAATTTAGCAAGTCTATATAAGAAAAAAGCTCTATCTCTTAC	gi|2432792222|dbj|AP027244.1|	98.765	81.0	1.0	0.0	1.0	81.0	3471914.0	3471994.0	6e-33	153.0	2432792222.0	AP027244	4921693.0	483215	Bacteroides finegoldii JCM 13345 DNA, complete genome
58_657	GTCAACGTAACAATCTGAGGGATTTTATATTTAAGCATATAATTTAGCAAGTCTATATAAGAAAAAAGCTCTATCTCTTAC	gi|2432792222|dbj|AP027244.1|	98.765	81.0	1.0	0.0	1.0	81.0	3785537.0	3785617.0	6e-33	153.0	2432792222.0	AP027244	4921693.0	483215	Bacteroides finegoldii JCM 13345 DNA, complete genome
58_657	GTCAACGTAACAATCTGAGGGATTTTATATTTAAGCATATAATTTAGCAAGTCTATATAAGAAAAAAGCTCTATCTCTTAC	gi|2432792222|dbj|AP027244.1|	98.765	81.0	1.0	0.0	1.0	81.0	447876.0	447796.0	6e-33	153.0	2432792222.0	AP027244	4921693.0	483215	Bacteroides finegoldii JCM 13345 DNA, complete genome
58_657	GTCAACGTAACAATCTGAGGGATTTTATATTTAAGCATATAATTTAGCAAGTCTATATAAGAAAAAAGCTCTATCTCTTAC	gi|2432792222|dbj|AP027244.1|	98.765	81.0	1.0	0.0	1.0	81.0	963444.0	963364.0	6e-33	153.0	2432792222.0	AP027244	4921693.0	483215	Bacteroides finegoldii JCM 13345 DNA, complete genome
58_657	GTCAACGTAACAATCTGAGGGATTTTATATTTAAGCATATAATTTAGCAAGTCTATATAAGAAAAAAGCTCTATCTCTTAC	gi|2432792222|dbj|AP027244.1|	98.765	81.0	1.0	0.0	1.0	81.0	1440869.0	1440789.0	6e-33	153.0	2432792222.0	AP027244	4921693.0	483215	Bacteroides finegoldii JCM 13345 DNA, complete genome
58_657	GTCAACGTAACAATCTGAGGGATTTTATATTTAAGCATATAATTTAGCAAGTCTATATAAGAAAAAAGCTCTATCTCTTAC	gi|2432792222|dbj|AP027244.1|	98.765	81.0	1.0	0.0	1.0	81.0	2109571.0	2109491.0	6e-33	153.0	2432792222.0	AP027244	4921693.0	483215	Bacteroides finegoldii JCM 13345 DNA, complete genome
58_657	GTCAACGTAACAATCTGAGGGATTTTATATTTAAGCATATAATTTAGCAAGTCTATATAAGAAAAAAGCTCTATCTCTTAC	gi|2432792222|dbj|AP027244.1|	98.765	81.0	1.0	0.0	1.0	81.0	2404993.0	2404913.0	6e-33	153.0	2432792222.0	AP027244	4921693.0	483215	Bacteroides finegoldii JCM 13345 DNA, complete genome
58_657	GTCAACGTAACAATCTGAGGGATTTTATATTTAAGCATATAATTTAGCAAGTCTATATAAGAAAAAAGCTCTATCTCTTAC	gi|2432792222|dbj|AP027244.1|	98.765	81.0	1.0	0.0	1.0	81.0	2424830.0	2424750.0	6e-33	153.0	2432792222.0	AP027244	4921693.0	483215	Bacteroides finegoldii JCM 13345 DNA, complete genome
58_657	GTCAACGTAACAATCTGAGGGATTTTATATTTAAGCATATAATTTAGCAAGTCTATATAAGAAAAAAGCTCTATCTCTTAC	gi|2432792222|dbj|AP027244.1|	98.765	81.0	1.0	0.0	1.0	81.0	3208585.0	3208505.0	6e-33	153.0	2432792222.0	AP027244	4921693.0	483215	Bacteroides finegoldii JCM 13345 DNA, complete genome
58_657	GTCAACGTAACAATCTGAGGGATTTTATATTTAAGCATATAATTTAGCAAGTCTATATAAGAAAAAAGCTCTATCTCTTAC	gi|2432792222|dbj|AP027244.1|	98.765	81.0	1.0	0.0	1.0	81.0	3208703.0	3208623.0	6e-33	153.0	2432792222.0	AP027244	4921693.0	483215	Bacteroides finegoldii JCM 13345 DNA, complete genome
58_657	GTCAACGTAACAATCTGAGGGATTTTATATTTAAGCATATAATTTAGCAAGTCTATATAAGAAAAAAGCTCTATCTCTTAC	gi|2323290839|gb|CP083677.1|	98.765	81.0	1.0	0.0	1.0	81.0	216214.0	216294.0	6e-33	153.0	2323290839.0	CP083677	4716350.0	820	Bacteroides uniformis strain VPI-3537 chromosome
58_657	GTCAACGTAACAATCTGAGGGATTTTATATTTAAGCATATAATTTAGCAAGTCTATATAAGAAAAAAGCTCTATCTCTTAC	gi|2323290839|gb|CP083677.1|	98.765	81.0	1.0	0.0	1.0	81.0	3233107.0	3233187.0	6e-33	153.0	2323290839.0	CP083677	4716350.0	820	Bacteroides uniformis strain VPI-3537 chromosome
58_657	GTCAACGTAACAATCTGAGGGATTTTATATTTAAGCATATAATTTAGCAAGTCTATATAAGAAAAAAGCTCTATCTCTTAC	gi|2323290839|gb|CP083677.1|	98.765	81.0	1.0	0.0	1.0	81.0	130729.0	130649.0	6e-33	153.0	2323290839.0	CP083677	4716350.0	820	Bacteroides uniformis strain VPI-3537 chromosome
58_657	GTCAACGTAACAATCTGAGGGATTTTATATTTAAGCATATAATTTAGCAAGTCTATATAAGAAAAAAGCTCTATCTCTTAC	gi|2323290839|gb|CP083677.1|	98.765	81.0	1.0	0.0	1.0	81.0	154067.0	153987.0	6e-33	153.0	2323290839.0	CP083677	4716350.0	820	Bacteroides uniformis strain VPI-3537 chromosome
58_657	GTCAACGTAACAATCTGAGGGATTTTATATTTAAGCATATAATTTAGCAAGTCTATATAAGAAAAAAGCTCTATCTCTTAC	gi|2323290839|gb|CP083677.1|	98.765	81.0	1.0	0.0	1.0	81.0	326106.0	326026.0	6e-33	153.0	2323290839.0	CP083677	4716350.0	820	Bacteroides uniformis strain VPI-3537 chromosome
58_657	GTCAACGTAACAATCTGAGGGATTTTATATTTAAGCATATAATTTAGCAAGTCTATATAAGAAAAAAGCTCTATCTCTTAC	gi|2323290839|gb|CP083677.1|	98.765	81.0	1.0	0.0	1.0	81.0	553763.0	553683.0	6e-33	153.0	2323290839.0	CP083677	4716350.0	820	Bacteroides uniformis strain VPI-3537 chromosome
58_657	GTCAACGTAACAATCTGAGGGATTTTATATTTAAGCATATAATTTAGCAAGTCTATATAAGAAAAAAGCTCTATCTCTTAC	gi|2323290839|gb|CP083677.1|	100.0	44.0	0.0	0.0	38.0	81.0	3233304.0	3233347.0	2.95e-13	87.7	2323290839.0	CP083677	4716350.0	820	Bacteroides uniformis strain VPI-3537 chromosome
58_657	GTCAACGTAACAATCTGAGGGATTTTATATTTAAGCATATAATTTAGCAAGTCTATATAAGAAAAAAGCTCTATCTCTTAC	gi|2295301775|gb|OP075090.1|	98.765	81.0	1.0	0.0	1.0	81.0	45870.0	45950.0	6e-33	153.0	2295301775.0	OP075090	46119.0	38018	MAG: Bacteriophage sp. isolate 2983_5626, partial genome
58_657	GTCAACGTAACAATCTGAGGGATTTTATATTTAAGCATATAATTTAGCAAGTCTATATAAGAAAAAAGCTCTATCTCTTAC	gi|2118342512|gb|CP084680.1|	98.765	81.0	1.0	0.0	1.0	81.0	1396486.0	1396566.0	6e-33	153.0	2118342512.0	CP084680	4240638.0	2792859	Bacteroides humanifaecis strain KGMB07931 chromosome, complete genome
58_657	GTCAACGTAACAATCTGAGGGATTTTATATTTAAGCATATAATTTAGCAAGTCTATATAAGAAAAAAGCTCTATCTCTTAC	gi|2032979837|gb|CP072255.1|	98.765	81.0	1.0	0.0	1.0	81.0	1093328.0	1093408.0	6e-33	153.0	2032979837.0	CP072255	4874733.0	997890	Bacteroides uniformis CL03T12C37 chromosome, complete genome
58_657	GTCAACGTAACAATCTGAGGGATTTTATATTTAAGCATATAATTTAGCAAGTCTATATAAGAAAAAAGCTCTATCTCTTAC	gi|2032979837|gb|CP072255.1|	98.765	81.0	1.0	0.0	1.0	81.0	3384541.0	3384621.0	6e-33	153.0	2032979837.0	CP072255	4874733.0	997890	Bacteroides uniformis CL03T12C37 chromosome, complete genome
58_657	GTCAACGTAACAATCTGAGGGATTTTATATTTAAGCATATAATTTAGCAAGTCTATATAAGAAAAAAGCTCTATCTCTTAC	gi|2032979837|gb|CP072255.1|	98.765	81.0	1.0	0.0	1.0	81.0	4565061.0	4565141.0	6e-33	153.0	2032979837.0	CP072255	4874733.0	997890	Bacteroides uniformis CL03T12C37 chromosome, complete genome
58_657	GTCAACGTAACAATCTGAGGGATTTTATATTTAAGCATATAATTTAGCAAGTCTATATAAGAAAAAAGCTCTATCTCTTAC	gi|2032979837|gb|CP072255.1|	98.765	81.0	1.0	0.0	1.0	81.0	1953415.0	1953335.0	6e-33	153.0	2032979837.0	CP072255	4874733.0	997890	Bacteroides uniformis CL03T12C37 chromosome, complete genome
58_657	GTCAACGTAACAATCTGAGGGATTTTATATTTAAGCATATAATTTAGCAAGTCTATATAAGAAAAAAGCTCTATCTCTTAC	gi|1990120441|gb|MW341165.1|	98.765	81.0	1.0	0.0	1.0	81.0	15917.0	15997.0	6e-33	153.0	1990120441.0	MW341165	24313.0	1869227	Bacterium strain N061 genomic sequence
58_657	GTCAACGTAACAATCTGAGGGATTTTATATTTAAGCATATAATTTAGCAAGTCTATATAAGAAAAAAGCTCTATCTCTTAC	gi|1881774737|gb|CP059408.1|	98.765	81.0	1.0	0.0	1.0	81.0	4066703.0	4066783.0	6e-33	153.0	1881774737.0	CP059408	4470359.0	2755405	Bacteroides sp. CACC 737 chromosome, complete genome
58_657	GTCAACGTAACAATCTGAGGGATTTTATATTTAAGCATATAATTTAGCAAGTCTATATAAGAAAAAAGCTCTATCTCTTAC	gi|1881774737|gb|CP059408.1|	97.531	81.0	2.0	0.0	1.0	81.0	3039600.0	3039680.0	1.4599999999999999e-30	145.0	1881774737.0	CP059408	4470359.0	2755405	Bacteroides sp. CACC 737 chromosome, complete genome
58_657	GTCAACGTAACAATCTGAGGGATTTTATATTTAAGCATATAATTTAGCAAGTCTATATAAGAAAAAAGCTCTATCTCTTAC	gi|156776704|gb|EU067197.1|	98.765	81.0	1.0	0.0	1.0	81.0	30.0	110.0	6e-33	153.0	156776704.0	EU067197	632.0	77133	Uncultured bacterium clone HA0AAA13ZA03RM1 genomic sequence
58_657	GTCAACGTAACAATCTGAGGGATTTTATATTTAAGCATATAATTTAGCAAGTCTATATAAGAAAAAAGCTCTATCTCTTAC	gi|2295416393|gb|OP075942.1|	98.765	81.0	1.0	0.0	1.0	81.0	137.0	57.0	6e-33	153.0	2295416393.0	OP075942	68080.0	38018	MAG: Bacteriophage sp. isolate 3943_25575, partial genome
58_657	GTCAACGTAACAATCTGAGGGATTTTATATTTAAGCATATAATTTAGCAAGTCTATATAAGAAAAAAGCTCTATCTCTTAC	gi|2295356354|gb|OP075389.1|	98.765	81.0	1.0	0.0	1.0	81.0	137.0	57.0	6e-33	153.0	2295356354.0	OP075389	47046.0	38018	MAG: Bacteriophage sp. isolate 3320_9265, partial genome
58_657	GTCAACGTAACAATCTGAGGGATTTTATATTTAAGCATATAATTTAGCAAGTCTATATAAGAAAAAAGCTCTATCTCTTAC	gi|2295356354|gb|OP075389.1|	98.246	57.0	1.0	0.0	1.0	57.0	196.0	140.0	1.26e-18	105.0	2295356354.0	OP075389	47046.0	38018	MAG: Bacteriophage sp. isolate 3320_9265, partial genome
58_657	GTCAACGTAACAATCTGAGGGATTTTATATTTAAGCATATAATTTAGCAAGTCTATATAAGAAAAAAGCTCTATCTCTTAC	gi|156773026|gb|EU063519.1|	98.765	81.0	1.0	0.0	1.0	81.0	494.0	414.0	6e-33	153.0	156773026.0	EU063519	679.0	77133	Uncultured bacterium clone LM0ACA27ZH10FM1 genomic sequence
58_657	GTCAACGTAACAATCTGAGGGATTTTATATTTAAGCATATAATTTAGCAAGTCTATATAAGAAAAAAGCTCTATCTCTTAC	gi|156772839|gb|EU063332.1|	98.765	81.0	1.0	0.0	1.0	81.0	602.0	522.0	6e-33	153.0	156772839.0	EU063332	626.0	77133	Uncultured bacterium clone LM0ACA25ZE03FM1 genomic sequence
58_657	GTCAACGTAACAATCTGAGGGATTTTATATTTAAGCATATAATTTAGCAAGTCTATATAAGAAAAAAGCTCTATCTCTTAC	gi|1586077253|gb|CP036491.1|	95.062	81.0	3.0	1.0	1.0	81.0	2552722.0	2552801.0	2.12e-23	121.0	1586077253.0	CP036491	4502190.0	2528203	Bacteroides sp. A1C1 chromosome, complete genome
58_657	GTCAACGTAACAATCTGAGGGATTTTATATTTAAGCATATAATTTAGCAAGTCTATATAAGAAAAAAGCTCTATCTCTTAC	gi|2120510419|gb|CP085132.1|	95.062	81.0	3.0	1.0	1.0	81.0	1396480.0	1396559.0	2.12e-23	121.0	2120510419.0	CP085132	4248411.0	2792859	Bacteroides humanifaecis strain KGMB10229 chromosome, complete genome
58_657	GTCAACGTAACAATCTGAGGGATTTTATATTTAAGCATATAATTTAGCAAGTCTATATAAGAAAAAAGCTCTATCTCTTAC	gi|1935628276|gb|CP064937.1|	95.062	81.0	3.0	1.0	1.0	81.0	1361727.0	1361806.0	2.12e-23	121.0	1935628276.0	CP064937	4384378.0	2785531	Bacteroides sp. HF-162 chromosome, complete genome
58_658	CGGATCAACGTAACAATCTGAGGGATTTTATATTTAAGCATATAATTTAGCAAGTCTATATAAGAAAAAAGCTCTATCTCT	gi|2299300768|gb|CP102262.1|	100.0	81.0	0.0	0.0	1.0	81.0	496592.0	496512.0	2.46e-35	161.0	2299300768.0	CP102262	4007931.0	449673	Bacteroides stercoris ATCC 43183 chromosome, complete genome
58_658	CGGATCAACGTAACAATCTGAGGGATTTTATATTTAAGCATATAATTTAGCAAGTCTATATAAGAAAAAAGCTCTATCTCT	gi|2299300768|gb|CP102262.1|	100.0	80.0	0.0	0.0	2.0	81.0	2272856.0	2272935.0	9.720000000000001e-35	159.0	2299300768.0	CP102262	4007931.0	449673	Bacteroides stercoris ATCC 43183 chromosome, complete genome
58_658	CGGATCAACGTAACAATCTGAGGGATTTTATATTTAAGCATATAATTTAGCAAGTCTATATAAGAAAAAAGCTCTATCTCT	gi|2299300768|gb|CP102262.1|	100.0	77.0	0.0	0.0	5.0	81.0	2274301.0	2274377.0	6e-33	153.0	2299300768.0	CP102262	4007931.0	449673	Bacteroides stercoris ATCC 43183 chromosome, complete genome
58_658	CGGATCAACGTAACAATCTGAGGGATTTTATATTTAAGCATATAATTTAGCAAGTCTATATAAGAAAAAAGCTCTATCTCT	gi|2299300768|gb|CP102262.1|	100.0	77.0	0.0	0.0	5.0	81.0	2291545.0	2291469.0	6e-33	153.0	2299300768.0	CP102262	4007931.0	449673	Bacteroides stercoris ATCC 43183 chromosome, complete genome
58_658	CGGATCAACGTAACAATCTGAGGGATTTTATATTTAAGCATATAATTTAGCAAGTCTATATAAGAAAAAAGCTCTATCTCT	gi|2299300768|gb|CP102262.1|	100.0	77.0	0.0	0.0	5.0	81.0	2789628.0	2789704.0	6e-33	153.0	2299300768.0	CP102262	4007931.0	449673	Bacteroides stercoris ATCC 43183 chromosome, complete genome
58_658	CGGATCAACGTAACAATCTGAGGGATTTTATATTTAAGCATATAATTTAGCAAGTCTATATAAGAAAAAAGCTCTATCTCT	gi|2299300768|gb|CP102262.1|	100.0	77.0	0.0	0.0	5.0	81.0	3184188.0	3184264.0	6e-33	153.0	2299300768.0	CP102262	4007931.0	449673	Bacteroides stercoris ATCC 43183 chromosome, complete genome
58_658	CGGATCAACGTAACAATCTGAGGGATTTTATATTTAAGCATATAATTTAGCAAGTCTATATAAGAAAAAAGCTCTATCTCT	gi|2299300768|gb|CP102262.1|	100.0	77.0	0.0	0.0	5.0	81.0	3762032.0	3762108.0	6e-33	153.0	2299300768.0	CP102262	4007931.0	449673	Bacteroides stercoris ATCC 43183 chromosome, complete genome
58_658	CGGATCAACGTAACAATCTGAGGGATTTTATATTTAAGCATATAATTTAGCAAGTCTATATAAGAAAAAAGCTCTATCTCT	gi|2299300768|gb|CP102262.1|	100.0	67.0	0.0	0.0	5.0	71.0	2291615.0	2291549.0	5.56e-27	133.0	2299300768.0	CP102262	4007931.0	449673	Bacteroides stercoris ATCC 43183 chromosome, complete genome
58_658	CGGATCAACGTAACAATCTGAGGGATTTTATATTTAAGCATATAATTTAGCAAGTCTATATAAGAAAAAAGCTCTATCTCT	gi|2299300768|gb|CP102262.1|	100.0	60.0	0.0	0.0	22.0	81.0	2290129.0	2290070.0	8.37e-23	119.0	2299300768.0	CP102262	4007931.0	449673	Bacteroides stercoris ATCC 43183 chromosome, complete genome
58_658	CGGATCAACGTAACAATCTGAGGGATTTTATATTTAAGCATATAATTTAGCAAGTCTATATAAGAAAAAAGCTCTATCTCT	gi|2299300768|gb|CP102262.1|	100.0	37.0	0.0	0.0	31.0	67.0	262832.0	262796.0	4.44e-09	73.8	2299300768.0	CP102262	4007931.0	449673	Bacteroides stercoris ATCC 43183 chromosome, complete genome
58_658	CGGATCAACGTAACAATCTGAGGGATTTTATATTTAAGCATATAATTTAGCAAGTCTATATAAGAAAAAAGCTCTATCTCT	gi|1548969531|gb|CP021620.1|	100.0	77.0	0.0	0.0	5.0	81.0	9030.0	9106.0	6e-33	153.0	1548969531.0	CP021620	62025.0	45202	Unidentified plasmid plasmid FA1-2_000250F, complete sequence
58_658	CGGATCAACGTAACAATCTGAGGGATTTTATATTTAAGCATATAATTTAGCAAGTCTATATAAGAAAAAAGCTCTATCTCT	gi|1752862766|gb|CP043529.1|	100.0	77.0	0.0	0.0	5.0	81.0	3120312.0	3120388.0	6e-33	153.0	1752862766.0	CP043529	5010342.0	821	Phocaeicola vulgatus strain VIC01 chromosome, complete genome
58_658	CGGATCAACGTAACAATCTGAGGGATTTTATATTTAAGCATATAATTTAGCAAGTCTATATAAGAAAAAAGCTCTATCTCT	gi|1752862766|gb|CP043529.1|	100.0	77.0	0.0	0.0	5.0	81.0	3625378.0	3625454.0	6e-33	153.0	1752862766.0	CP043529	5010342.0	821	Phocaeicola vulgatus strain VIC01 chromosome, complete genome
58_658	CGGATCAACGTAACAATCTGAGGGATTTTATATTTAAGCATATAATTTAGCAAGTCTATATAAGAAAAAAGCTCTATCTCT	gi|1752862766|gb|CP043529.1|	98.701	77.0	1.0	0.0	5.0	81.0	3122133.0	3122209.0	1.4599999999999999e-30	145.0	1752862766.0	CP043529	5010342.0	821	Phocaeicola vulgatus strain VIC01 chromosome, complete genome
58_658	CGGATCAACGTAACAATCTGAGGGATTTTATATTTAAGCATATAATTTAGCAAGTCTATATAAGAAAAAAGCTCTATCTCT	gi|941509107|gb|CP013020.1|	100.0	77.0	0.0	0.0	5.0	81.0	753418.0	753342.0	6e-33	153.0	941509107.0	CP013020	5165891.0	821	Bacteroides vulgatus strain mpk genome
58_658	CGGATCAACGTAACAATCTGAGGGATTTTATATTTAAGCATATAATTTAGCAAGTCTATATAAGAAAAAAGCTCTATCTCT	gi|941509107|gb|CP013020.1|	100.0	77.0	0.0	0.0	5.0	81.0	1393507.0	1393583.0	6e-33	153.0	941509107.0	CP013020	5165891.0	821	Bacteroides vulgatus strain mpk genome
58_658	CGGATCAACGTAACAATCTGAGGGATTTTATATTTAAGCATATAATTTAGCAAGTCTATATAAGAAAAAAGCTCTATCTCT	gi|941509107|gb|CP013020.1|	100.0	77.0	0.0	0.0	5.0	81.0	2951477.0	2951401.0	6e-33	153.0	941509107.0	CP013020	5165891.0	821	Bacteroides vulgatus strain mpk genome
58_658	CGGATCAACGTAACAATCTGAGGGATTTTATATTTAAGCATATAATTTAGCAAGTCTATATAAGAAAAAAGCTCTATCTCT	gi|941509107|gb|CP013020.1|	98.276	58.0	0.0	1.0	24.0	81.0	753768.0	753712.0	7.76e-17	99.6	941509107.0	CP013020	5165891.0	821	Bacteroides vulgatus strain mpk genome
58_658	CGGATCAACGTAACAATCTGAGGGATTTTATATTTAAGCATATAATTTAGCAAGTCTATATAAGAAAAAAGCTCTATCTCT	gi|941509107|gb|CP013020.1|	100.0	27.0	0.0	0.0	5.0	31.0	755212.0	755186.0	0.004	54.0	941509107.0	CP013020	5165891.0	821	Bacteroides vulgatus strain mpk genome
58_658	CGGATCAACGTAACAATCTGAGGGATTTTATATTTAAGCATATAATTTAGCAAGTCTATATAAGAAAAAAGCTCTATCTCT	gi|2318925898|gb|CP107205.1|	100.0	77.0	0.0	0.0	5.0	81.0	371159.0	371083.0	6e-33	153.0	2318925898.0	CP107205	3395839.0	328813	MAG: Alistipes onderdonkii isolate KR001_HAM_0061 chromosome, complete genome
58_658	CGGATCAACGTAACAATCTGAGGGATTTTATATTTAAGCATATAATTTAGCAAGTCTATATAAGAAAAAAGCTCTATCTCT	gi|2318925898|gb|CP107205.1|	100.0	77.0	0.0	0.0	5.0	81.0	662021.0	662097.0	6e-33	153.0	2318925898.0	CP107205	3395839.0	328813	MAG: Alistipes onderdonkii isolate KR001_HAM_0061 chromosome, complete genome
58_658	CGGATCAACGTAACAATCTGAGGGATTTTATATTTAAGCATATAATTTAGCAAGTCTATATAAGAAAAAAGCTCTATCTCT	gi|2318925898|gb|CP107205.1|	100.0	77.0	0.0	0.0	5.0	81.0	1549360.0	1549284.0	6e-33	153.0	2318925898.0	CP107205	3395839.0	328813	MAG: Alistipes onderdonkii isolate KR001_HAM_0061 chromosome, complete genome
58_658	CGGATCAACGTAACAATCTGAGGGATTTTATATTTAAGCATATAATTTAGCAAGTCTATATAAGAAAAAAGCTCTATCTCT	gi|2318925898|gb|CP107205.1|	100.0	77.0	0.0	0.0	5.0	81.0	2074040.0	2073964.0	6e-33	153.0	2318925898.0	CP107205	3395839.0	328813	MAG: Alistipes onderdonkii isolate KR001_HAM_0061 chromosome, complete genome
58_658	CGGATCAACGTAACAATCTGAGGGATTTTATATTTAAGCATATAATTTAGCAAGTCTATATAAGAAAAAAGCTCTATCTCT	gi|2318925898|gb|CP107205.1|	100.0	77.0	0.0	0.0	5.0	81.0	2131302.0	2131226.0	6e-33	153.0	2318925898.0	CP107205	3395839.0	328813	MAG: Alistipes onderdonkii isolate KR001_HAM_0061 chromosome, complete genome
58_658	CGGATCAACGTAACAATCTGAGGGATTTTATATTTAAGCATATAATTTAGCAAGTCTATATAAGAAAAAAGCTCTATCTCT	gi|2295233244|gb|OP074712.1|	100.0	77.0	0.0	0.0	5.0	81.0	1366.0	1290.0	6e-33	153.0	2295233244.0	OP074712	44586.0	38018	MAG: Bacteriophage sp. isolate 2569_6994, complete genome
58_658	CGGATCAACGTAACAATCTGAGGGATTTTATATTTAAGCATATAATTTAGCAAGTCTATATAAGAAAAAAGCTCTATCTCT	gi|2295219965|gb|OP074435.1|	100.0	77.0	0.0	0.0	5.0	81.0	138.0	62.0	6e-33	153.0	2295219965.0	OP074435	43640.0	38018	MAG: Bacteriophage sp. isolate 2240_18225, partial genome
58_658	CGGATCAACGTAACAATCTGAGGGATTTTATATTTAAGCATATAATTTAGCAAGTCTATATAAGAAAAAAGCTCTATCTCT	gi|2294113157|gb|OP073939.1|	100.0	77.0	0.0	0.0	5.0	81.0	50680.0	50756.0	6e-33	153.0	2294113157.0	OP073939	50797.0	38018	MAG: Bacteriophage sp. isolate 1455_65970, complete genome
58_658	CGGATCAACGTAACAATCTGAGGGATTTTATATTTAAGCATATAATTTAGCAAGTCTATATAAGAAAAAAGCTCTATCTCT	gi|2293643773|gb|OP073604.1|	100.0	77.0	0.0	0.0	5.0	81.0	137.0	61.0	6e-33	153.0	2293643773.0	OP073604	50468.0	38018	MAG: Bacteriophage sp. isolate 0983_57361, partial genome
58_658	CGGATCAACGTAACAATCTGAGGGATTTTATATTTAAGCATATAATTTAGCAAGTCTATATAAGAAAAAAGCTCTATCTCT	gi|2293264964|gb|CP103377.1|	100.0	77.0	0.0	0.0	5.0	81.0	612957.0	612881.0	6e-33	153.0	2293264964.0	CP103377	6246405.0	818	Bacteroides thetaiotaomicron strain BFG-266 chromosome, complete genome
58_658	CGGATCAACGTAACAATCTGAGGGATTTTATATTTAAGCATATAATTTAGCAAGTCTATATAAGAAAAAAGCTCTATCTCT	gi|2293264964|gb|CP103377.1|	100.0	77.0	0.0	0.0	5.0	81.0	1326456.0	1326532.0	6e-33	153.0	2293264964.0	CP103377	6246405.0	818	Bacteroides thetaiotaomicron strain BFG-266 chromosome, complete genome
58_658	CGGATCAACGTAACAATCTGAGGGATTTTATATTTAAGCATATAATTTAGCAAGTCTATATAAGAAAAAAGCTCTATCTCT	gi|2293264964|gb|CP103377.1|	100.0	77.0	0.0	0.0	5.0	81.0	3671009.0	3671085.0	6e-33	153.0	2293264964.0	CP103377	6246405.0	818	Bacteroides thetaiotaomicron strain BFG-266 chromosome, complete genome
58_658	CGGATCAACGTAACAATCTGAGGGATTTTATATTTAAGCATATAATTTAGCAAGTCTATATAAGAAAAAAGCTCTATCTCT	gi|2290688866|gb|CP103197.1|	100.0	77.0	0.0	0.0	5.0	81.0	3053891.0	3053815.0	6e-33	153.0	2290688866.0	CP103197	5305055.0	821	Phocaeicola vulgatus strain BFG-201 chromosome, complete genome
58_658	CGGATCAACGTAACAATCTGAGGGATTTTATATTTAAGCATATAATTTAGCAAGTCTATATAAGAAAAAAGCTCTATCTCT	gi|2290438071|gb|CP103067.1|	100.0	77.0	0.0	0.0	5.0	81.0	1081299.0	1081223.0	6e-33	153.0	2290438071.0	CP103067	4919717.0	821	Phocaeicola vulgatus strain BFG-626 chromosome, complete genome
58_658	CGGATCAACGTAACAATCTGAGGGATTTTATATTTAAGCATATAATTTAGCAAGTCTATATAAGAAAAAAGCTCTATCTCT	gi|2290438071|gb|CP103067.1|	100.0	77.0	0.0	0.0	5.0	81.0	4439933.0	4440009.0	6e-33	153.0	2290438071.0	CP103067	4919717.0	821	Phocaeicola vulgatus strain BFG-626 chromosome, complete genome
58_658	CGGATCAACGTAACAATCTGAGGGATTTTATATTTAAGCATATAATTTAGCAAGTCTATATAAGAAAAAAGCTCTATCTCT	gi|2260457978|gb|CP096965.1|	100.0	77.0	0.0	0.0	5.0	81.0	2052038.0	2051962.0	6e-33	153.0	2260457978.0	CP096965	4986228.0	821	Phocaeicola vulgatus strain CL10T00C06 chromosome, complete genome
58_658	CGGATCAACGTAACAATCTGAGGGATTTTATATTTAAGCATATAATTTAGCAAGTCTATATAAGAAAAAAGCTCTATCTCT	gi|2126017546|dbj|AP025240.1|	100.0	77.0	0.0	0.0	5.0	81.0	575354.0	575430.0	6e-33	153.0	2126017546.0	AP025240	4957189.0	821	Phocaeicola vulgatus MG01-10 DNA, complete genome
58_658	CGGATCAACGTAACAATCTGAGGGATTTTATATTTAAGCATATAATTTAGCAAGTCTATATAAGAAAAAAGCTCTATCTCT	gi|2126017546|dbj|AP025240.1|	100.0	77.0	0.0	0.0	5.0	81.0	1224093.0	1224017.0	6e-33	153.0	2126017546.0	AP025240	4957189.0	821	Phocaeicola vulgatus MG01-10 DNA, complete genome
58_658	CGGATCAACGTAACAATCTGAGGGATTTTATATTTAAGCATATAATTTAGCAAGTCTATATAAGAAAAAAGCTCTATCTCT	gi|2126017546|dbj|AP025240.1|	100.0	77.0	0.0	0.0	5.0	81.0	2615753.0	2615829.0	6e-33	153.0	2126017546.0	AP025240	4957189.0	821	Phocaeicola vulgatus MG01-10 DNA, complete genome
58_658	CGGATCAACGTAACAATCTGAGGGATTTTATATTTAAGCATATAATTTAGCAAGTCTATATAAGAAAAAAGCTCTATCTCT	gi|2126017546|dbj|AP025240.1|	100.0	69.0	0.0	0.0	13.0	81.0	1970258.0	1970326.0	3.56e-28	137.0	2126017546.0	AP025240	4957189.0	821	Phocaeicola vulgatus MG01-10 DNA, complete genome
58_658	CGGATCAACGTAACAATCTGAGGGATTTTATATTTAAGCATATAATTTAGCAAGTCTATATAAGAAAAAAGCTCTATCTCT	gi|2126013517|dbj|AP025235.1|	100.0	77.0	0.0	0.0	5.0	81.0	575353.0	575429.0	6e-33	153.0	2126013517.0	AP025235	4985319.0	821	Phocaeicola vulgatus MG01-07 DNA, complete genome
58_658	CGGATCAACGTAACAATCTGAGGGATTTTATATTTAAGCATATAATTTAGCAAGTCTATATAAGAAAAAAGCTCTATCTCT	gi|2126013517|dbj|AP025235.1|	100.0	77.0	0.0	0.0	5.0	81.0	1077813.0	1077737.0	6e-33	153.0	2126013517.0	AP025235	4985319.0	821	Phocaeicola vulgatus MG01-07 DNA, complete genome
58_658	CGGATCAACGTAACAATCTGAGGGATTTTATATTTAAGCATATAATTTAGCAAGTCTATATAAGAAAAAAGCTCTATCTCT	gi|2126013517|dbj|AP025235.1|	100.0	77.0	0.0	0.0	5.0	81.0	2469678.0	2469754.0	6e-33	153.0	2126013517.0	AP025235	4985319.0	821	Phocaeicola vulgatus MG01-07 DNA, complete genome
58_658	CGGATCAACGTAACAATCTGAGGGATTTTATATTTAAGCATATAATTTAGCAAGTCTATATAAGAAAAAAGCTCTATCTCT	gi|2126013517|dbj|AP025235.1|	100.0	69.0	0.0	0.0	13.0	81.0	1824185.0	1824253.0	3.56e-28	137.0	2126013517.0	AP025235	4985319.0	821	Phocaeicola vulgatus MG01-07 DNA, complete genome
58_658	CGGATCAACGTAACAATCTGAGGGATTTTATATTTAAGCATATAATTTAGCAAGTCTATATAAGAAAAAAGCTCTATCTCT	gi|2126009419|dbj|AP025232.1|	100.0	77.0	0.0	0.0	5.0	81.0	1053261.0	1053185.0	6e-33	153.0	2126009419.0	AP025232	5073285.0	821	Phocaeicola vulgatus MG01-03 DNA, complete genome
58_658	CGGATCAACGTAACAATCTGAGGGATTTTATATTTAAGCATATAATTTAGCAAGTCTATATAAGAAAAAAGCTCTATCTCT	gi|2126009419|dbj|AP025232.1|	100.0	77.0	0.0	0.0	5.0	81.0	2500730.0	2500806.0	6e-33	153.0	2126009419.0	AP025232	5073285.0	821	Phocaeicola vulgatus MG01-03 DNA, complete genome
58_658	CGGATCAACGTAACAATCTGAGGGATTTTATATTTAAGCATATAATTTAGCAAGTCTATATAAGAAAAAAGCTCTATCTCT	gi|2126009419|dbj|AP025232.1|	100.0	69.0	0.0	0.0	13.0	81.0	1801294.0	1801362.0	3.56e-28	137.0	2126009419.0	AP025232	5073285.0	821	Phocaeicola vulgatus MG01-03 DNA, complete genome
58_658	CGGATCAACGTAACAATCTGAGGGATTTTATATTTAAGCATATAATTTAGCAAGTCTATATAAGAAAAAAGCTCTATCTCT	gi|2098178328|gb|CP081913.1|	100.0	77.0	0.0	0.0	5.0	81.0	129088.0	129164.0	6e-33	153.0	2098178328.0	CP081913	3883826.0	46506	Bacteroides stercoris strain BFG-121 chromosome, complete genome
58_658	CGGATCAACGTAACAATCTGAGGGATTTTATATTTAAGCATATAATTTAGCAAGTCTATATAAGAAAAAAGCTCTATCTCT	gi|2098178328|gb|CP081913.1|	100.0	77.0	0.0	0.0	5.0	81.0	138166.0	138090.0	6e-33	153.0	2098178328.0	CP081913	3883826.0	46506	Bacteroides stercoris strain BFG-121 chromosome, complete genome
58_658	CGGATCAACGTAACAATCTGAGGGATTTTATATTTAAGCATATAATTTAGCAAGTCTATATAAGAAAAAAGCTCTATCTCT	gi|2098178328|gb|CP081913.1|	100.0	77.0	0.0	0.0	5.0	81.0	2965208.0	2965132.0	6e-33	153.0	2098178328.0	CP081913	3883826.0	46506	Bacteroides stercoris strain BFG-121 chromosome, complete genome
58_658	CGGATCAACGTAACAATCTGAGGGATTTTATATTTAAGCATATAATTTAGCAAGTCTATATAAGAAAAAAGCTCTATCTCT	gi|2098178328|gb|CP081913.1|	100.0	68.0	0.0	0.0	5.0	72.0	2069817.0	2069750.0	1.41e-27	135.0	2098178328.0	CP081913	3883826.0	46506	Bacteroides stercoris strain BFG-121 chromosome, complete genome
58_658	CGGATCAACGTAACAATCTGAGGGATTTTATATTTAAGCATATAATTTAGCAAGTCTATATAAGAAAAAAGCTCTATCTCT	gi|2098178328|gb|CP081913.1|	100.0	34.0	0.0	0.0	5.0	38.0	1559051.0	1559084.0	2.74e-07	67.9	2098178328.0	CP081913	3883826.0	46506	Bacteroides stercoris strain BFG-121 chromosome, complete genome
58_658	CGGATCAACGTAACAATCTGAGGGATTTTATATTTAAGCATATAATTTAGCAAGTCTATATAAGAAAAAAGCTCTATCTCT	gi|2098170899|gb|CP081912.1|	100.0	77.0	0.0	0.0	5.0	81.0	2456233.0	2456309.0	6e-33	153.0	2098170899.0	CP081912	5215841.0	821	Phocaeicola vulgatus strain BFG-191 chromosome, complete genome
58_658	CGGATCAACGTAACAATCTGAGGGATTTTATATTTAAGCATATAATTTAGCAAGTCTATATAAGAAAAAAGCTCTATCTCT	gi|2098170899|gb|CP081912.1|	100.0	77.0	0.0	0.0	5.0	81.0	2458145.0	2458221.0	6e-33	153.0	2098170899.0	CP081912	5215841.0	821	Phocaeicola vulgatus strain BFG-191 chromosome, complete genome
58_658	CGGATCAACGTAACAATCTGAGGGATTTTATATTTAAGCATATAATTTAGCAAGTCTATATAAGAAAAAAGCTCTATCTCT	gi|2098170899|gb|CP081912.1|	100.0	77.0	0.0	0.0	5.0	81.0	4342768.0	4342692.0	6e-33	153.0	2098170899.0	CP081912	5215841.0	821	Phocaeicola vulgatus strain BFG-191 chromosome, complete genome
58_658	CGGATCAACGTAACAATCTGAGGGATTTTATATTTAAGCATATAATTTAGCAAGTCTATATAAGAAAAAAGCTCTATCTCT	gi|2098170899|gb|CP081912.1|	98.701	77.0	1.0	0.0	5.0	81.0	4343138.0	4343062.0	1.4599999999999999e-30	145.0	2098170899.0	CP081912	5215841.0	821	Phocaeicola vulgatus strain BFG-191 chromosome, complete genome
58_658	CGGATCAACGTAACAATCTGAGGGATTTTATATTTAAGCATATAATTTAGCAAGTCTATATAAGAAAAAAGCTCTATCTCT	gi|2032892931|gb|CP072234.1|	100.0	77.0	0.0	0.0	5.0	81.0	2899316.0	2899392.0	6e-33	153.0	2032892931.0	CP072234	5298614.0	821	Phocaeicola vulgatus strain CL06T03C24 chromosome, complete genome
58_658	CGGATCAACGTAACAATCTGAGGGATTTTATATTTAAGCATATAATTTAGCAAGTCTATATAAGAAAAAAGCTCTATCTCT	gi|2032892931|gb|CP072234.1|	100.0	77.0	0.0	0.0	5.0	81.0	3910719.0	3910795.0	6e-33	153.0	2032892931.0	CP072234	5298614.0	821	Phocaeicola vulgatus strain CL06T03C24 chromosome, complete genome
58_658	CGGATCAACGTAACAATCTGAGGGATTTTATATTTAAGCATATAATTTAGCAAGTCTATATAAGAAAAAAGCTCTATCTCT	gi|1966897634|gb|CP068489.1|	100.0	77.0	0.0	0.0	5.0	81.0	385919.0	385843.0	6e-33	153.0	1966897634.0	CP068489	5356744.0	821	Phocaeicola vulgatus strain FDAARGOS_1099 chromosome
58_658	CGGATCAACGTAACAATCTGAGGGATTTTATATTTAAGCATATAATTTAGCAAGTCTATATAAGAAAAAAGCTCTATCTCT	gi|1966897634|gb|CP068489.1|	100.0	77.0	0.0	0.0	5.0	81.0	659742.0	659666.0	6e-33	153.0	1966897634.0	CP068489	5356744.0	821	Phocaeicola vulgatus strain FDAARGOS_1099 chromosome
58_658	CGGATCAACGTAACAATCTGAGGGATTTTATATTTAAGCATATAATTTAGCAAGTCTATATAAGAAAAAAGCTCTATCTCT	gi|1966897634|gb|CP068489.1|	100.0	77.0	0.0	0.0	5.0	81.0	3190196.0	3190120.0	6e-33	153.0	1966897634.0	CP068489	5356744.0	821	Phocaeicola vulgatus strain FDAARGOS_1099 chromosome
58_658	CGGATCAACGTAACAATCTGAGGGATTTTATATTTAAGCATATAATTTAGCAAGTCTATATAAGAAAAAAGCTCTATCTCT	gi|1966897634|gb|CP068489.1|	100.0	77.0	0.0	0.0	5.0	81.0	3225438.0	3225514.0	6e-33	153.0	1966897634.0	CP068489	5356744.0	821	Phocaeicola vulgatus strain FDAARGOS_1099 chromosome
58_658	CGGATCAACGTAACAATCTGAGGGATTTTATATTTAAGCATATAATTTAGCAAGTCTATATAAGAAAAAAGCTCTATCTCT	gi|1966897634|gb|CP068489.1|	100.0	77.0	0.0	0.0	5.0	81.0	3567690.0	3567614.0	6e-33	153.0	1966897634.0	CP068489	5356744.0	821	Phocaeicola vulgatus strain FDAARGOS_1099 chromosome
58_658	CGGATCAACGTAACAATCTGAGGGATTTTATATTTAAGCATATAATTTAGCAAGTCTATATAAGAAAAAAGCTCTATCTCT	gi|1966897634|gb|CP068489.1|	100.0	77.0	0.0	0.0	5.0	81.0	4500091.0	4500015.0	6e-33	153.0	1966897634.0	CP068489	5356744.0	821	Phocaeicola vulgatus strain FDAARGOS_1099 chromosome
58_658	CGGATCAACGTAACAATCTGAGGGATTTTATATTTAAGCATATAATTTAGCAAGTCTATATAAGAAAAAAGCTCTATCTCT	gi|1966897634|gb|CP068489.1|	100.0	77.0	0.0	0.0	5.0	81.0	5245505.0	5245429.0	6e-33	153.0	1966897634.0	CP068489	5356744.0	821	Phocaeicola vulgatus strain FDAARGOS_1099 chromosome
58_658	CGGATCAACGTAACAATCTGAGGGATTTTATATTTAAGCATATAATTTAGCAAGTCTATATAAGAAAAAAGCTCTATCTCT	gi|1966897634|gb|CP068489.1|	100.0	67.0	0.0	0.0	5.0	71.0	659812.0	659746.0	5.56e-27	133.0	1966897634.0	CP068489	5356744.0	821	Phocaeicola vulgatus strain FDAARGOS_1099 chromosome
58_658	CGGATCAACGTAACAATCTGAGGGATTTTATATTTAAGCATATAATTTAGCAAGTCTATATAAGAAAAAAGCTCTATCTCT	gi|1966883226|gb|CP068488.1|	100.0	77.0	0.0	0.0	5.0	81.0	3530418.0	3530494.0	6e-33	153.0	1966883226.0	CP068488	5141011.0	821	Phocaeicola vulgatus strain FDAARGOS_1098 chromosome
58_658	CGGATCAACGTAACAATCTGAGGGATTTTATATTTAAGCATATAATTTAGCAAGTCTATATAAGAAAAAAGCTCTATCTCT	gi|1966883226|gb|CP068488.1|	100.0	77.0	0.0	0.0	5.0	81.0	4999745.0	4999669.0	6e-33	153.0	1966883226.0	CP068488	5141011.0	821	Phocaeicola vulgatus strain FDAARGOS_1098 chromosome
58_658	CGGATCAACGTAACAATCTGAGGGATTTTATATTTAAGCATATAATTTAGCAAGTCTATATAAGAAAAAAGCTCTATCTCT	gi|290769683|gb|GU942931.1|	100.0	77.0	0.0	0.0	5.0	81.0	15040.0	15116.0	6e-33	153.0	290769683.0	GU942931	36638.0	155900	Uncultured organism clone 14 genomic sequence
58_658	CGGATCAACGTAACAATCTGAGGGATTTTATATTTAAGCATATAATTTAGCAAGTCTATATAAGAAAAAAGCTCTATCTCT	gi|156776988|gb|EU067481.1|	100.0	77.0	0.0	0.0	5.0	81.0	348.0	424.0	6e-33	153.0	156776988.0	EU067481	621.0	77133	Uncultured bacterium clone HA0AAA16ZD12RM1 genomic sequence
58_658	CGGATCAACGTAACAATCTGAGGGATTTTATATTTAAGCATATAATTTAGCAAGTCTATATAAGAAAAAAGCTCTATCTCT	gi|149931032|gb|CP000139.1|	100.0	77.0	0.0	0.0	5.0	81.0	2178993.0	2179069.0	6e-33	153.0	149931032.0	CP000139	5163189.0	435590	Bacteroides vulgatus ATCC 8482, complete genome
58_658	CGGATCAACGTAACAATCTGAGGGATTTTATATTTAAGCATATAATTTAGCAAGTCTATATAAGAAAAAAGCTCTATCTCT	gi|149931032|gb|CP000139.1|	100.0	77.0	0.0	0.0	5.0	81.0	3648389.0	3648313.0	6e-33	153.0	149931032.0	CP000139	5163189.0	435590	Bacteroides vulgatus ATCC 8482, complete genome
58_658	CGGATCAACGTAACAATCTGAGGGATTTTATATTTAAGCATATAATTTAGCAAGTCTATATAAGAAAAAAGCTCTATCTCT	gi|1681035014|dbj|AP019724.1|	98.701	77.0	1.0	0.0	5.0	81.0	294259.0	294335.0	1.4599999999999999e-30	145.0	1681035014.0	AP019724	4734883.0	820	Bacteroides uniformis NBRC 113350 DNA, complete genome
58_658	CGGATCAACGTAACAATCTGAGGGATTTTATATTTAAGCATATAATTTAGCAAGTCTATATAAGAAAAAAGCTCTATCTCT	gi|1681035014|dbj|AP019724.1|	98.701	77.0	1.0	0.0	5.0	81.0	2965469.0	2965545.0	1.4599999999999999e-30	145.0	1681035014.0	AP019724	4734883.0	820	Bacteroides uniformis NBRC 113350 DNA, complete genome
58_658	CGGATCAACGTAACAATCTGAGGGATTTTATATTTAAGCATATAATTTAGCAAGTCTATATAAGAAAAAAGCTCTATCTCT	gi|2432792222|dbj|AP027244.1|	98.701	77.0	1.0	0.0	5.0	81.0	83656.0	83732.0	1.4599999999999999e-30	145.0	2432792222.0	AP027244	4921693.0	483215	Bacteroides finegoldii JCM 13345 DNA, complete genome
58_658	CGGATCAACGTAACAATCTGAGGGATTTTATATTTAAGCATATAATTTAGCAAGTCTATATAAGAAAAAAGCTCTATCTCT	gi|2432792222|dbj|AP027244.1|	98.701	77.0	1.0	0.0	5.0	81.0	207531.0	207607.0	1.4599999999999999e-30	145.0	2432792222.0	AP027244	4921693.0	483215	Bacteroides finegoldii JCM 13345 DNA, complete genome
58_658	CGGATCAACGTAACAATCTGAGGGATTTTATATTTAAGCATATAATTTAGCAAGTCTATATAAGAAAAAAGCTCTATCTCT	gi|2432792222|dbj|AP027244.1|	98.701	77.0	1.0	0.0	5.0	81.0	447875.0	447799.0	1.4599999999999999e-30	145.0	2432792222.0	AP027244	4921693.0	483215	Bacteroides finegoldii JCM 13345 DNA, complete genome
58_658	CGGATCAACGTAACAATCTGAGGGATTTTATATTTAAGCATATAATTTAGCAAGTCTATATAAGAAAAAAGCTCTATCTCT	gi|2432792222|dbj|AP027244.1|	98.701	77.0	1.0	0.0	5.0	81.0	963443.0	963367.0	1.4599999999999999e-30	145.0	2432792222.0	AP027244	4921693.0	483215	Bacteroides finegoldii JCM 13345 DNA, complete genome
58_658	CGGATCAACGTAACAATCTGAGGGATTTTATATTTAAGCATATAATTTAGCAAGTCTATATAAGAAAAAAGCTCTATCTCT	gi|2432792222|dbj|AP027244.1|	98.701	77.0	1.0	0.0	5.0	81.0	1440868.0	1440792.0	1.4599999999999999e-30	145.0	2432792222.0	AP027244	4921693.0	483215	Bacteroides finegoldii JCM 13345 DNA, complete genome
58_658	CGGATCAACGTAACAATCTGAGGGATTTTATATTTAAGCATATAATTTAGCAAGTCTATATAAGAAAAAAGCTCTATCTCT	gi|2432792222|dbj|AP027244.1|	98.701	77.0	1.0	0.0	5.0	81.0	1743239.0	1743315.0	1.4599999999999999e-30	145.0	2432792222.0	AP027244	4921693.0	483215	Bacteroides finegoldii JCM 13345 DNA, complete genome
58_658	CGGATCAACGTAACAATCTGAGGGATTTTATATTTAAGCATATAATTTAGCAAGTCTATATAAGAAAAAAGCTCTATCTCT	gi|2432792222|dbj|AP027244.1|	98.701	77.0	1.0	0.0	5.0	81.0	2109570.0	2109494.0	1.4599999999999999e-30	145.0	2432792222.0	AP027244	4921693.0	483215	Bacteroides finegoldii JCM 13345 DNA, complete genome
58_658	CGGATCAACGTAACAATCTGAGGGATTTTATATTTAAGCATATAATTTAGCAAGTCTATATAAGAAAAAAGCTCTATCTCT	gi|2432792222|dbj|AP027244.1|	98.701	77.0	1.0	0.0	5.0	81.0	2404992.0	2404916.0	1.4599999999999999e-30	145.0	2432792222.0	AP027244	4921693.0	483215	Bacteroides finegoldii JCM 13345 DNA, complete genome
58_658	CGGATCAACGTAACAATCTGAGGGATTTTATATTTAAGCATATAATTTAGCAAGTCTATATAAGAAAAAAGCTCTATCTCT	gi|2432792222|dbj|AP027244.1|	98.701	77.0	1.0	0.0	5.0	81.0	2424829.0	2424753.0	1.4599999999999999e-30	145.0	2432792222.0	AP027244	4921693.0	483215	Bacteroides finegoldii JCM 13345 DNA, complete genome
58_658	CGGATCAACGTAACAATCTGAGGGATTTTATATTTAAGCATATAATTTAGCAAGTCTATATAAGAAAAAAGCTCTATCTCT	gi|2432792222|dbj|AP027244.1|	98.701	77.0	1.0	0.0	5.0	81.0	3158433.0	3158509.0	1.4599999999999999e-30	145.0	2432792222.0	AP027244	4921693.0	483215	Bacteroides finegoldii JCM 13345 DNA, complete genome
58_658	CGGATCAACGTAACAATCTGAGGGATTTTATATTTAAGCATATAATTTAGCAAGTCTATATAAGAAAAAAGCTCTATCTCT	gi|2432792222|dbj|AP027244.1|	98.701	77.0	1.0	0.0	5.0	81.0	3158801.0	3158877.0	1.4599999999999999e-30	145.0	2432792222.0	AP027244	4921693.0	483215	Bacteroides finegoldii JCM 13345 DNA, complete genome
58_658	CGGATCAACGTAACAATCTGAGGGATTTTATATTTAAGCATATAATTTAGCAAGTCTATATAAGAAAAAAGCTCTATCTCT	gi|2432792222|dbj|AP027244.1|	98.701	77.0	1.0	0.0	5.0	81.0	3208584.0	3208508.0	1.4599999999999999e-30	145.0	2432792222.0	AP027244	4921693.0	483215	Bacteroides finegoldii JCM 13345 DNA, complete genome
58_658	CGGATCAACGTAACAATCTGAGGGATTTTATATTTAAGCATATAATTTAGCAAGTCTATATAAGAAAAAAGCTCTATCTCT	gi|2432792222|dbj|AP027244.1|	98.701	77.0	1.0	0.0	5.0	81.0	3208702.0	3208626.0	1.4599999999999999e-30	145.0	2432792222.0	AP027244	4921693.0	483215	Bacteroides finegoldii JCM 13345 DNA, complete genome
58_658	CGGATCAACGTAACAATCTGAGGGATTTTATATTTAAGCATATAATTTAGCAAGTCTATATAAGAAAAAAGCTCTATCTCT	gi|2432792222|dbj|AP027244.1|	98.701	77.0	1.0	0.0	5.0	81.0	3471915.0	3471991.0	1.4599999999999999e-30	145.0	2432792222.0	AP027244	4921693.0	483215	Bacteroides finegoldii JCM 13345 DNA, complete genome
58_658	CGGATCAACGTAACAATCTGAGGGATTTTATATTTAAGCATATAATTTAGCAAGTCTATATAAGAAAAAAGCTCTATCTCT	gi|2432792222|dbj|AP027244.1|	98.701	77.0	1.0	0.0	5.0	81.0	3785538.0	3785614.0	1.4599999999999999e-30	145.0	2432792222.0	AP027244	4921693.0	483215	Bacteroides finegoldii JCM 13345 DNA, complete genome
58_658	CGGATCAACGTAACAATCTGAGGGATTTTATATTTAAGCATATAATTTAGCAAGTCTATATAAGAAAAAAGCTCTATCTCT	gi|2323290839|gb|CP083677.1|	98.701	77.0	1.0	0.0	5.0	81.0	130728.0	130652.0	1.4599999999999999e-30	145.0	2323290839.0	CP083677	4716350.0	820	Bacteroides uniformis strain VPI-3537 chromosome
58_658	CGGATCAACGTAACAATCTGAGGGATTTTATATTTAAGCATATAATTTAGCAAGTCTATATAAGAAAAAAGCTCTATCTCT	gi|2323290839|gb|CP083677.1|	98.701	77.0	1.0	0.0	5.0	81.0	154066.0	153990.0	1.4599999999999999e-30	145.0	2323290839.0	CP083677	4716350.0	820	Bacteroides uniformis strain VPI-3537 chromosome
58_658	CGGATCAACGTAACAATCTGAGGGATTTTATATTTAAGCATATAATTTAGCAAGTCTATATAAGAAAAAAGCTCTATCTCT	gi|2323290839|gb|CP083677.1|	98.701	77.0	1.0	0.0	5.0	81.0	216215.0	216291.0	1.4599999999999999e-30	145.0	2323290839.0	CP083677	4716350.0	820	Bacteroides uniformis strain VPI-3537 chromosome
58_658	CGGATCAACGTAACAATCTGAGGGATTTTATATTTAAGCATATAATTTAGCAAGTCTATATAAGAAAAAAGCTCTATCTCT	gi|2323290839|gb|CP083677.1|	98.701	77.0	1.0	0.0	5.0	81.0	326105.0	326029.0	1.4599999999999999e-30	145.0	2323290839.0	CP083677	4716350.0	820	Bacteroides uniformis strain VPI-3537 chromosome
58_658	CGGATCAACGTAACAATCTGAGGGATTTTATATTTAAGCATATAATTTAGCAAGTCTATATAAGAAAAAAGCTCTATCTCT	gi|2323290839|gb|CP083677.1|	98.701	77.0	1.0	0.0	5.0	81.0	553762.0	553686.0	1.4599999999999999e-30	145.0	2323290839.0	CP083677	4716350.0	820	Bacteroides uniformis strain VPI-3537 chromosome
58_658	CGGATCAACGTAACAATCTGAGGGATTTTATATTTAAGCATATAATTTAGCAAGTCTATATAAGAAAAAAGCTCTATCTCT	gi|2323290839|gb|CP083677.1|	98.701	77.0	1.0	0.0	5.0	81.0	3233108.0	3233184.0	1.4599999999999999e-30	145.0	2323290839.0	CP083677	4716350.0	820	Bacteroides uniformis strain VPI-3537 chromosome
58_658	CGGATCAACGTAACAATCTGAGGGATTTTATATTTAAGCATATAATTTAGCAAGTCTATATAAGAAAAAAGCTCTATCTCT	gi|2323290839|gb|CP083677.1|	100.0	41.0	0.0	0.0	41.0	81.0	3233304.0	3233344.0	1.82e-11	81.8	2323290839.0	CP083677	4716350.0	820	Bacteroides uniformis strain VPI-3537 chromosome
58_658	CGGATCAACGTAACAATCTGAGGGATTTTATATTTAAGCATATAATTTAGCAAGTCTATATAAGAAAAAAGCTCTATCTCT	gi|2295416393|gb|OP075942.1|	98.701	77.0	1.0	0.0	5.0	81.0	136.0	60.0	1.4599999999999999e-30	145.0	2295416393.0	OP075942	68080.0	38018	MAG: Bacteriophage sp. isolate 3943_25575, partial genome
58_658	CGGATCAACGTAACAATCTGAGGGATTTTATATTTAAGCATATAATTTAGCAAGTCTATATAAGAAAAAAGCTCTATCTCT	gi|2295356354|gb|OP075389.1|	98.701	77.0	1.0	0.0	5.0	81.0	136.0	60.0	1.4599999999999999e-30	145.0	2295356354.0	OP075389	47046.0	38018	MAG: Bacteriophage sp. isolate 3320_9265, partial genome
58_658	CGGATCAACGTAACAATCTGAGGGATTTTATATTTAAGCATATAATTTAGCAAGTCTATATAAGAAAAAAGCTCTATCTCT	gi|2295356354|gb|OP075389.1|	98.214	56.0	1.0	0.0	5.0	60.0	195.0	140.0	4.97e-18	103.0	2295356354.0	OP075389	47046.0	38018	MAG: Bacteriophage sp. isolate 3320_9265, partial genome
58_658	CGGATCAACGTAACAATCTGAGGGATTTTATATTTAAGCATATAATTTAGCAAGTCTATATAAGAAAAAAGCTCTATCTCT	gi|2295301775|gb|OP075090.1|	98.701	77.0	1.0	0.0	5.0	81.0	45871.0	45947.0	1.4599999999999999e-30	145.0	2295301775.0	OP075090	46119.0	38018	MAG: Bacteriophage sp. isolate 2983_5626, partial genome
58_658	CGGATCAACGTAACAATCTGAGGGATTTTATATTTAAGCATATAATTTAGCAAGTCTATATAAGAAAAAAGCTCTATCTCT	gi|2118342512|gb|CP084680.1|	98.701	77.0	1.0	0.0	5.0	81.0	1396487.0	1396563.0	1.4599999999999999e-30	145.0	2118342512.0	CP084680	4240638.0	2792859	Bacteroides humanifaecis strain KGMB07931 chromosome, complete genome
58_658	CGGATCAACGTAACAATCTGAGGGATTTTATATTTAAGCATATAATTTAGCAAGTCTATATAAGAAAAAAGCTCTATCTCT	gi|2032979837|gb|CP072255.1|	98.701	77.0	1.0	0.0	5.0	81.0	1093329.0	1093405.0	1.4599999999999999e-30	145.0	2032979837.0	CP072255	4874733.0	997890	Bacteroides uniformis CL03T12C37 chromosome, complete genome
58_658	CGGATCAACGTAACAATCTGAGGGATTTTATATTTAAGCATATAATTTAGCAAGTCTATATAAGAAAAAAGCTCTATCTCT	gi|2032979837|gb|CP072255.1|	98.701	77.0	1.0	0.0	5.0	81.0	1953414.0	1953338.0	1.4599999999999999e-30	145.0	2032979837.0	CP072255	4874733.0	997890	Bacteroides uniformis CL03T12C37 chromosome, complete genome
58_658	CGGATCAACGTAACAATCTGAGGGATTTTATATTTAAGCATATAATTTAGCAAGTCTATATAAGAAAAAAGCTCTATCTCT	gi|2032979837|gb|CP072255.1|	98.701	77.0	1.0	0.0	5.0	81.0	3384542.0	3384618.0	1.4599999999999999e-30	145.0	2032979837.0	CP072255	4874733.0	997890	Bacteroides uniformis CL03T12C37 chromosome, complete genome
58_658	CGGATCAACGTAACAATCTGAGGGATTTTATATTTAAGCATATAATTTAGCAAGTCTATATAAGAAAAAAGCTCTATCTCT	gi|2032979837|gb|CP072255.1|	98.701	77.0	1.0	0.0	5.0	81.0	4565062.0	4565138.0	1.4599999999999999e-30	145.0	2032979837.0	CP072255	4874733.0	997890	Bacteroides uniformis CL03T12C37 chromosome, complete genome
58_658	CGGATCAACGTAACAATCTGAGGGATTTTATATTTAAGCATATAATTTAGCAAGTCTATATAAGAAAAAAGCTCTATCTCT	gi|1990120441|gb|MW341165.1|	98.701	77.0	1.0	0.0	5.0	81.0	15918.0	15994.0	1.4599999999999999e-30	145.0	1990120441.0	MW341165	24313.0	1869227	Bacterium strain N061 genomic sequence
58_658	CGGATCAACGTAACAATCTGAGGGATTTTATATTTAAGCATATAATTTAGCAAGTCTATATAAGAAAAAAGCTCTATCTCT	gi|1881774737|gb|CP059408.1|	98.701	77.0	1.0	0.0	5.0	81.0	4066704.0	4066780.0	1.4599999999999999e-30	145.0	1881774737.0	CP059408	4470359.0	2755405	Bacteroides sp. CACC 737 chromosome, complete genome
58_658	CGGATCAACGTAACAATCTGAGGGATTTTATATTTAAGCATATAATTTAGCAAGTCTATATAAGAAAAAAGCTCTATCTCT	gi|1881774737|gb|CP059408.1|	97.403	77.0	2.0	0.0	5.0	81.0	3039601.0	3039677.0	3.56e-28	137.0	1881774737.0	CP059408	4470359.0	2755405	Bacteroides sp. CACC 737 chromosome, complete genome
58_658	CGGATCAACGTAACAATCTGAGGGATTTTATATTTAAGCATATAATTTAGCAAGTCTATATAAGAAAAAAGCTCTATCTCT	gi|156776704|gb|EU067197.1|	98.701	77.0	1.0	0.0	5.0	81.0	31.0	107.0	1.4599999999999999e-30	145.0	156776704.0	EU067197	632.0	77133	Uncultured bacterium clone HA0AAA13ZA03RM1 genomic sequence
58_658	CGGATCAACGTAACAATCTGAGGGATTTTATATTTAAGCATATAATTTAGCAAGTCTATATAAGAAAAAAGCTCTATCTCT	gi|156773026|gb|EU063519.1|	98.701	77.0	1.0	0.0	5.0	81.0	493.0	417.0	1.4599999999999999e-30	145.0	156773026.0	EU063519	679.0	77133	Uncultured bacterium clone LM0ACA27ZH10FM1 genomic sequence
58_658	CGGATCAACGTAACAATCTGAGGGATTTTATATTTAAGCATATAATTTAGCAAGTCTATATAAGAAAAAAGCTCTATCTCT	gi|156772839|gb|EU063332.1|	98.701	77.0	1.0	0.0	5.0	81.0	601.0	525.0	1.4599999999999999e-30	145.0	156772839.0	EU063332	626.0	77133	Uncultured bacterium clone LM0ACA25ZE03FM1 genomic sequence
58_658	CGGATCAACGTAACAATCTGAGGGATTTTATATTTAAGCATATAATTTAGCAAGTCTATATAAGAAAAAAGCTCTATCTCT	gi|1586077253|gb|CP036491.1|	96.0	75.0	2.0	1.0	5.0	79.0	2552723.0	2552796.0	3.3100000000000003e-22	117.0	1586077253.0	CP036491	4502190.0	2528203	Bacteroides sp. A1C1 chromosome, complete genome
58_658	CGGATCAACGTAACAATCTGAGGGATTTTATATTTAAGCATATAATTTAGCAAGTCTATATAAGAAAAAAGCTCTATCTCT	gi|2120510419|gb|CP085132.1|	96.0	75.0	2.0	1.0	5.0	79.0	1396481.0	1396554.0	3.3100000000000003e-22	117.0	2120510419.0	CP085132	4248411.0	2792859	Bacteroides humanifaecis strain KGMB10229 chromosome, complete genome
58_658	CGGATCAACGTAACAATCTGAGGGATTTTATATTTAAGCATATAATTTAGCAAGTCTATATAAGAAAAAAGCTCTATCTCT	gi|1935628276|gb|CP064937.1|	96.0	75.0	2.0	1.0	5.0	79.0	1361728.0	1361801.0	3.3100000000000003e-22	117.0	1935628276.0	CP064937	4384378.0	2785531	Bacteroides sp. HF-162 chromosome, complete genome
58_659	AATGGGTCAACGTAACAATCTGAGGGATTTTATATTTAAGCATATAATTTAGCAAGTCTATATAAGAAAAAAGCTCTATCT	gi|2290688866|gb|CP103197.1|	100.0	81.0	0.0	0.0	1.0	81.0	3053897.0	3053817.0	2.46e-35	161.0	2290688866.0	CP103197	5305055.0	821	Phocaeicola vulgatus strain BFG-201 chromosome, complete genome
58_659	AATGGGTCAACGTAACAATCTGAGGGATTTTATATTTAAGCATATAATTTAGCAAGTCTATATAAGAAAAAAGCTCTATCT	gi|2260457978|gb|CP096965.1|	100.0	81.0	0.0	0.0	1.0	81.0	2052044.0	2051964.0	2.46e-35	161.0	2260457978.0	CP096965	4986228.0	821	Phocaeicola vulgatus strain CL10T00C06 chromosome, complete genome
58_659	AATGGGTCAACGTAACAATCTGAGGGATTTTATATTTAAGCATATAATTTAGCAAGTCTATATAAGAAAAAAGCTCTATCT	gi|2098178328|gb|CP081913.1|	100.0	81.0	0.0	0.0	1.0	81.0	129082.0	129162.0	2.46e-35	161.0	2098178328.0	CP081913	3883826.0	46506	Bacteroides stercoris strain BFG-121 chromosome, complete genome
58_659	AATGGGTCAACGTAACAATCTGAGGGATTTTATATTTAAGCATATAATTTAGCAAGTCTATATAAGAAAAAAGCTCTATCT	gi|2098178328|gb|CP081913.1|	100.0	79.0	0.0	0.0	3.0	81.0	2965212.0	2965134.0	3.8399999999999998e-34	157.0	2098178328.0	CP081913	3883826.0	46506	Bacteroides stercoris strain BFG-121 chromosome, complete genome
58_659	AATGGGTCAACGTAACAATCTGAGGGATTTTATATTTAAGCATATAATTTAGCAAGTCTATATAAGAAAAAAGCTCTATCT	gi|2098178328|gb|CP081913.1|	100.0	78.0	0.0	0.0	4.0	81.0	138169.0	138092.0	1.52e-33	155.0	2098178328.0	CP081913	3883826.0	46506	Bacteroides stercoris strain BFG-121 chromosome, complete genome
58_659	AATGGGTCAACGTAACAATCTGAGGGATTTTATATTTAAGCATATAATTTAGCAAGTCTATATAAGAAAAAAGCTCTATCT	gi|2098178328|gb|CP081913.1|	100.0	73.0	0.0	0.0	2.0	74.0	2069822.0	2069750.0	1.4599999999999999e-30	145.0	2098178328.0	CP081913	3883826.0	46506	Bacteroides stercoris strain BFG-121 chromosome, complete genome
58_659	AATGGGTCAACGTAACAATCTGAGGGATTTTATATTTAAGCATATAATTTAGCAAGTCTATATAAGAAAAAAGCTCTATCT	gi|2098178328|gb|CP081913.1|	100.0	37.0	0.0	0.0	4.0	40.0	1559048.0	1559084.0	4.44e-09	73.8	2098178328.0	CP081913	3883826.0	46506	Bacteroides stercoris strain BFG-121 chromosome, complete genome
58_659	AATGGGTCAACGTAACAATCTGAGGGATTTTATATTTAAGCATATAATTTAGCAAGTCTATATAAGAAAAAAGCTCTATCT	gi|941509107|gb|CP013020.1|	100.0	80.0	0.0	0.0	2.0	81.0	753423.0	753344.0	9.720000000000001e-35	159.0	941509107.0	CP013020	5165891.0	821	Bacteroides vulgatus strain mpk genome
58_659	AATGGGTCAACGTAACAATCTGAGGGATTTTATATTTAAGCATATAATTTAGCAAGTCTATATAAGAAAAAAGCTCTATCT	gi|941509107|gb|CP013020.1|	100.0	78.0	0.0	0.0	4.0	81.0	1393504.0	1393581.0	1.52e-33	155.0	941509107.0	CP013020	5165891.0	821	Bacteroides vulgatus strain mpk genome
58_659	AATGGGTCAACGTAACAATCTGAGGGATTTTATATTTAAGCATATAATTTAGCAAGTCTATATAAGAAAAAAGCTCTATCT	gi|941509107|gb|CP013020.1|	100.0	78.0	0.0	0.0	4.0	81.0	2951480.0	2951403.0	1.52e-33	155.0	941509107.0	CP013020	5165891.0	821	Bacteroides vulgatus strain mpk genome
58_659	AATGGGTCAACGTAACAATCTGAGGGATTTTATATTTAAGCATATAATTTAGCAAGTCTATATAAGAAAAAAGCTCTATCT	gi|941509107|gb|CP013020.1|	98.214	56.0	0.0	1.0	26.0	81.0	753768.0	753714.0	1.21e-15	95.6	941509107.0	CP013020	5165891.0	821	Bacteroides vulgatus strain mpk genome
58_659	AATGGGTCAACGTAACAATCTGAGGGATTTTATATTTAAGCATATAATTTAGCAAGTCTATATAAGAAAAAAGCTCTATCT	gi|941509107|gb|CP013020.1|	100.0	30.0	0.0	0.0	4.0	33.0	755215.0	755186.0	6.68e-05	60.0	941509107.0	CP013020	5165891.0	821	Bacteroides vulgatus strain mpk genome
58_659	AATGGGTCAACGTAACAATCTGAGGGATTTTATATTTAAGCATATAATTTAGCAAGTCTATATAAGAAAAAAGCTCTATCT	gi|2318925898|gb|CP107205.1|	100.0	80.0	0.0	0.0	2.0	81.0	1549365.0	1549286.0	9.720000000000001e-35	159.0	2318925898.0	CP107205	3395839.0	328813	MAG: Alistipes onderdonkii isolate KR001_HAM_0061 chromosome, complete genome
58_659	AATGGGTCAACGTAACAATCTGAGGGATTTTATATTTAAGCATATAATTTAGCAAGTCTATATAAGAAAAAAGCTCTATCT	gi|2318925898|gb|CP107205.1|	100.0	78.0	0.0	0.0	4.0	81.0	371162.0	371085.0	1.52e-33	155.0	2318925898.0	CP107205	3395839.0	328813	MAG: Alistipes onderdonkii isolate KR001_HAM_0061 chromosome, complete genome
58_659	AATGGGTCAACGTAACAATCTGAGGGATTTTATATTTAAGCATATAATTTAGCAAGTCTATATAAGAAAAAAGCTCTATCT	gi|2318925898|gb|CP107205.1|	100.0	78.0	0.0	0.0	4.0	81.0	662018.0	662095.0	1.52e-33	155.0	2318925898.0	CP107205	3395839.0	328813	MAG: Alistipes onderdonkii isolate KR001_HAM_0061 chromosome, complete genome
58_659	AATGGGTCAACGTAACAATCTGAGGGATTTTATATTTAAGCATATAATTTAGCAAGTCTATATAAGAAAAAAGCTCTATCT	gi|2318925898|gb|CP107205.1|	100.0	78.0	0.0	0.0	4.0	81.0	2074043.0	2073966.0	1.52e-33	155.0	2318925898.0	CP107205	3395839.0	328813	MAG: Alistipes onderdonkii isolate KR001_HAM_0061 chromosome, complete genome
58_659	AATGGGTCAACGTAACAATCTGAGGGATTTTATATTTAAGCATATAATTTAGCAAGTCTATATAAGAAAAAAGCTCTATCT	gi|2318925898|gb|CP107205.1|	100.0	78.0	0.0	0.0	4.0	81.0	2131305.0	2131228.0	1.52e-33	155.0	2318925898.0	CP107205	3395839.0	328813	MAG: Alistipes onderdonkii isolate KR001_HAM_0061 chromosome, complete genome
58_659	AATGGGTCAACGTAACAATCTGAGGGATTTTATATTTAAGCATATAATTTAGCAAGTCTATATAAGAAAAAAGCTCTATCT	gi|2098170899|gb|CP081912.1|	100.0	80.0	0.0	0.0	2.0	81.0	4342773.0	4342694.0	9.720000000000001e-35	159.0	2098170899.0	CP081912	5215841.0	821	Phocaeicola vulgatus strain BFG-191 chromosome, complete genome
58_659	AATGGGTCAACGTAACAATCTGAGGGATTTTATATTTAAGCATATAATTTAGCAAGTCTATATAAGAAAAAAGCTCTATCT	gi|2098170899|gb|CP081912.1|	100.0	78.0	0.0	0.0	4.0	81.0	2456230.0	2456307.0	1.52e-33	155.0	2098170899.0	CP081912	5215841.0	821	Phocaeicola vulgatus strain BFG-191 chromosome, complete genome
58_659	AATGGGTCAACGTAACAATCTGAGGGATTTTATATTTAAGCATATAATTTAGCAAGTCTATATAAGAAAAAAGCTCTATCT	gi|2098170899|gb|CP081912.1|	100.0	78.0	0.0	0.0	4.0	81.0	2458142.0	2458219.0	1.52e-33	155.0	2098170899.0	CP081912	5215841.0	821	Phocaeicola vulgatus strain BFG-191 chromosome, complete genome
58_659	AATGGGTCAACGTAACAATCTGAGGGATTTTATATTTAAGCATATAATTTAGCAAGTCTATATAAGAAAAAAGCTCTATCT	gi|2098170899|gb|CP081912.1|	98.718	78.0	1.0	0.0	4.0	81.0	4343141.0	4343064.0	3.7000000000000002e-31	147.0	2098170899.0	CP081912	5215841.0	821	Phocaeicola vulgatus strain BFG-191 chromosome, complete genome
58_659	AATGGGTCAACGTAACAATCTGAGGGATTTTATATTTAAGCATATAATTTAGCAAGTCTATATAAGAAAAAAGCTCTATCT	gi|1752862766|gb|CP043529.1|	100.0	79.0	0.0	0.0	3.0	81.0	3120308.0	3120386.0	3.8399999999999998e-34	157.0	1752862766.0	CP043529	5010342.0	821	Phocaeicola vulgatus strain VIC01 chromosome, complete genome
58_659	AATGGGTCAACGTAACAATCTGAGGGATTTTATATTTAAGCATATAATTTAGCAAGTCTATATAAGAAAAAAGCTCTATCT	gi|1752862766|gb|CP043529.1|	100.0	78.0	0.0	0.0	4.0	81.0	3625375.0	3625452.0	1.52e-33	155.0	1752862766.0	CP043529	5010342.0	821	Phocaeicola vulgatus strain VIC01 chromosome, complete genome
58_659	AATGGGTCAACGTAACAATCTGAGGGATTTTATATTTAAGCATATAATTTAGCAAGTCTATATAAGAAAAAAGCTCTATCT	gi|1752862766|gb|CP043529.1|	98.718	78.0	1.0	0.0	4.0	81.0	3122130.0	3122207.0	3.7000000000000002e-31	147.0	1752862766.0	CP043529	5010342.0	821	Phocaeicola vulgatus strain VIC01 chromosome, complete genome
58_659	AATGGGTCAACGTAACAATCTGAGGGATTTTATATTTAAGCATATAATTTAGCAAGTCTATATAAGAAAAAAGCTCTATCT	gi|2299300768|gb|CP102262.1|	100.0	79.0	0.0	0.0	3.0	81.0	2274297.0	2274375.0	3.8399999999999998e-34	157.0	2299300768.0	CP102262	4007931.0	449673	Bacteroides stercoris ATCC 43183 chromosome, complete genome
58_659	AATGGGTCAACGTAACAATCTGAGGGATTTTATATTTAAGCATATAATTTAGCAAGTCTATATAAGAAAAAAGCTCTATCT	gi|2299300768|gb|CP102262.1|	100.0	78.0	0.0	0.0	4.0	81.0	2291548.0	2291471.0	1.52e-33	155.0	2299300768.0	CP102262	4007931.0	449673	Bacteroides stercoris ATCC 43183 chromosome, complete genome
58_659	AATGGGTCAACGTAACAATCTGAGGGATTTTATATTTAAGCATATAATTTAGCAAGTCTATATAAGAAAAAAGCTCTATCT	gi|2299300768|gb|CP102262.1|	100.0	78.0	0.0	0.0	4.0	81.0	2789625.0	2789702.0	1.52e-33	155.0	2299300768.0	CP102262	4007931.0	449673	Bacteroides stercoris ATCC 43183 chromosome, complete genome
58_659	AATGGGTCAACGTAACAATCTGAGGGATTTTATATTTAAGCATATAATTTAGCAAGTCTATATAAGAAAAAAGCTCTATCT	gi|2299300768|gb|CP102262.1|	100.0	78.0	0.0	0.0	4.0	81.0	3184185.0	3184262.0	1.52e-33	155.0	2299300768.0	CP102262	4007931.0	449673	Bacteroides stercoris ATCC 43183 chromosome, complete genome
58_659	AATGGGTCAACGTAACAATCTGAGGGATTTTATATTTAAGCATATAATTTAGCAAGTCTATATAAGAAAAAAGCTCTATCT	gi|2299300768|gb|CP102262.1|	100.0	78.0	0.0	0.0	4.0	81.0	3762029.0	3762106.0	1.52e-33	155.0	2299300768.0	CP102262	4007931.0	449673	Bacteroides stercoris ATCC 43183 chromosome, complete genome
58_659	AATGGGTCAACGTAACAATCTGAGGGATTTTATATTTAAGCATATAATTTAGCAAGTCTATATAAGAAAAAAGCTCTATCT	gi|2299300768|gb|CP102262.1|	98.75	80.0	1.0	0.0	2.0	81.0	2272854.0	2272933.0	2.37e-32	151.0	2299300768.0	CP102262	4007931.0	449673	Bacteroides stercoris ATCC 43183 chromosome, complete genome
58_659	AATGGGTCAACGTAACAATCTGAGGGATTTTATATTTAAGCATATAATTTAGCAAGTCTATATAAGAAAAAAGCTCTATCT	gi|2299300768|gb|CP102262.1|	100.0	75.0	0.0	0.0	7.0	81.0	496588.0	496514.0	9.360000000000001e-32	149.0	2299300768.0	CP102262	4007931.0	449673	Bacteroides stercoris ATCC 43183 chromosome, complete genome
58_659	AATGGGTCAACGTAACAATCTGAGGGATTTTATATTTAAGCATATAATTTAGCAAGTCTATATAAGAAAAAAGCTCTATCT	gi|2299300768|gb|CP102262.1|	100.0	70.0	0.0	0.0	4.0	73.0	2291618.0	2291549.0	9.02e-29	139.0	2299300768.0	CP102262	4007931.0	449673	Bacteroides stercoris ATCC 43183 chromosome, complete genome
58_659	AATGGGTCAACGTAACAATCTGAGGGATTTTATATTTAAGCATATAATTTAGCAAGTCTATATAAGAAAAAAGCTCTATCT	gi|2299300768|gb|CP102262.1|	100.0	58.0	0.0	0.0	24.0	81.0	2290129.0	2290072.0	1.3100000000000002e-21	115.0	2299300768.0	CP102262	4007931.0	449673	Bacteroides stercoris ATCC 43183 chromosome, complete genome
58_659	AATGGGTCAACGTAACAATCTGAGGGATTTTATATTTAAGCATATAATTTAGCAAGTCTATATAAGAAAAAAGCTCTATCT	gi|2299300768|gb|CP102262.1|	100.0	37.0	0.0	0.0	33.0	69.0	262832.0	262796.0	4.44e-09	73.8	2299300768.0	CP102262	4007931.0	449673	Bacteroides stercoris ATCC 43183 chromosome, complete genome
58_659	AATGGGTCAACGTAACAATCTGAGGGATTTTATATTTAAGCATATAATTTAGCAAGTCTATATAAGAAAAAAGCTCTATCT	gi|2293264964|gb|CP103377.1|	100.0	79.0	0.0	0.0	3.0	81.0	612961.0	612883.0	3.8399999999999998e-34	157.0	2293264964.0	CP103377	6246405.0	818	Bacteroides thetaiotaomicron strain BFG-266 chromosome, complete genome
58_659	AATGGGTCAACGTAACAATCTGAGGGATTTTATATTTAAGCATATAATTTAGCAAGTCTATATAAGAAAAAAGCTCTATCT	gi|2293264964|gb|CP103377.1|	100.0	79.0	0.0	0.0	3.0	81.0	1326452.0	1326530.0	3.8399999999999998e-34	157.0	2293264964.0	CP103377	6246405.0	818	Bacteroides thetaiotaomicron strain BFG-266 chromosome, complete genome
58_659	AATGGGTCAACGTAACAATCTGAGGGATTTTATATTTAAGCATATAATTTAGCAAGTCTATATAAGAAAAAAGCTCTATCT	gi|2293264964|gb|CP103377.1|	100.0	78.0	0.0	0.0	4.0	81.0	3671006.0	3671083.0	1.52e-33	155.0	2293264964.0	CP103377	6246405.0	818	Bacteroides thetaiotaomicron strain BFG-266 chromosome, complete genome
58_659	AATGGGTCAACGTAACAATCTGAGGGATTTTATATTTAAGCATATAATTTAGCAAGTCTATATAAGAAAAAAGCTCTATCT	gi|2032892931|gb|CP072234.1|	100.0	79.0	0.0	0.0	3.0	81.0	2899312.0	2899390.0	3.8399999999999998e-34	157.0	2032892931.0	CP072234	5298614.0	821	Phocaeicola vulgatus strain CL06T03C24 chromosome, complete genome
58_659	AATGGGTCAACGTAACAATCTGAGGGATTTTATATTTAAGCATATAATTTAGCAAGTCTATATAAGAAAAAAGCTCTATCT	gi|2032892931|gb|CP072234.1|	100.0	78.0	0.0	0.0	4.0	81.0	3910716.0	3910793.0	1.52e-33	155.0	2032892931.0	CP072234	5298614.0	821	Phocaeicola vulgatus strain CL06T03C24 chromosome, complete genome
58_659	AATGGGTCAACGTAACAATCTGAGGGATTTTATATTTAAGCATATAATTTAGCAAGTCTATATAAGAAAAAAGCTCTATCT	gi|1966897634|gb|CP068489.1|	100.0	79.0	0.0	0.0	3.0	81.0	3190200.0	3190122.0	3.8399999999999998e-34	157.0	1966897634.0	CP068489	5356744.0	821	Phocaeicola vulgatus strain FDAARGOS_1099 chromosome
58_659	AATGGGTCAACGTAACAATCTGAGGGATTTTATATTTAAGCATATAATTTAGCAAGTCTATATAAGAAAAAAGCTCTATCT	gi|1966897634|gb|CP068489.1|	100.0	79.0	0.0	0.0	3.0	81.0	3567694.0	3567616.0	3.8399999999999998e-34	157.0	1966897634.0	CP068489	5356744.0	821	Phocaeicola vulgatus strain FDAARGOS_1099 chromosome
58_659	AATGGGTCAACGTAACAATCTGAGGGATTTTATATTTAAGCATATAATTTAGCAAGTCTATATAAGAAAAAAGCTCTATCT	gi|1966897634|gb|CP068489.1|	100.0	78.0	0.0	0.0	4.0	81.0	385922.0	385845.0	1.52e-33	155.0	1966897634.0	CP068489	5356744.0	821	Phocaeicola vulgatus strain FDAARGOS_1099 chromosome
58_659	AATGGGTCAACGTAACAATCTGAGGGATTTTATATTTAAGCATATAATTTAGCAAGTCTATATAAGAAAAAAGCTCTATCT	gi|1966897634|gb|CP068489.1|	100.0	78.0	0.0	0.0	4.0	81.0	659745.0	659668.0	1.52e-33	155.0	1966897634.0	CP068489	5356744.0	821	Phocaeicola vulgatus strain FDAARGOS_1099 chromosome
58_659	AATGGGTCAACGTAACAATCTGAGGGATTTTATATTTAAGCATATAATTTAGCAAGTCTATATAAGAAAAAAGCTCTATCT	gi|1966897634|gb|CP068489.1|	100.0	78.0	0.0	0.0	4.0	81.0	3225435.0	3225512.0	1.52e-33	155.0	1966897634.0	CP068489	5356744.0	821	Phocaeicola vulgatus strain FDAARGOS_1099 chromosome
58_659	AATGGGTCAACGTAACAATCTGAGGGATTTTATATTTAAGCATATAATTTAGCAAGTCTATATAAGAAAAAAGCTCTATCT	gi|1966897634|gb|CP068489.1|	100.0	78.0	0.0	0.0	4.0	81.0	4500094.0	4500017.0	1.52e-33	155.0	1966897634.0	CP068489	5356744.0	821	Phocaeicola vulgatus strain FDAARGOS_1099 chromosome
58_659	AATGGGTCAACGTAACAATCTGAGGGATTTTATATTTAAGCATATAATTTAGCAAGTCTATATAAGAAAAAAGCTCTATCT	gi|1966897634|gb|CP068489.1|	100.0	78.0	0.0	0.0	4.0	81.0	5245508.0	5245431.0	1.52e-33	155.0	1966897634.0	CP068489	5356744.0	821	Phocaeicola vulgatus strain FDAARGOS_1099 chromosome
58_659	AATGGGTCAACGTAACAATCTGAGGGATTTTATATTTAAGCATATAATTTAGCAAGTCTATATAAGAAAAAAGCTCTATCT	gi|1966897634|gb|CP068489.1|	100.0	70.0	0.0	0.0	4.0	73.0	659815.0	659746.0	9.02e-29	139.0	1966897634.0	CP068489	5356744.0	821	Phocaeicola vulgatus strain FDAARGOS_1099 chromosome
58_659	AATGGGTCAACGTAACAATCTGAGGGATTTTATATTTAAGCATATAATTTAGCAAGTCTATATAAGAAAAAAGCTCTATCT	gi|1548969531|gb|CP021620.1|	100.0	78.0	0.0	0.0	4.0	81.0	9027.0	9104.0	1.52e-33	155.0	1548969531.0	CP021620	62025.0	45202	Unidentified plasmid plasmid FA1-2_000250F, complete sequence
58_659	AATGGGTCAACGTAACAATCTGAGGGATTTTATATTTAAGCATATAATTTAGCAAGTCTATATAAGAAAAAAGCTCTATCT	gi|2295233244|gb|OP074712.1|	100.0	78.0	0.0	0.0	4.0	81.0	1369.0	1292.0	1.52e-33	155.0	2295233244.0	OP074712	44586.0	38018	MAG: Bacteriophage sp. isolate 2569_6994, complete genome
58_659	AATGGGTCAACGTAACAATCTGAGGGATTTTATATTTAAGCATATAATTTAGCAAGTCTATATAAGAAAAAAGCTCTATCT	gi|2295219965|gb|OP074435.1|	100.0	78.0	0.0	0.0	4.0	81.0	141.0	64.0	1.52e-33	155.0	2295219965.0	OP074435	43640.0	38018	MAG: Bacteriophage sp. isolate 2240_18225, partial genome
58_659	AATGGGTCAACGTAACAATCTGAGGGATTTTATATTTAAGCATATAATTTAGCAAGTCTATATAAGAAAAAAGCTCTATCT	gi|2294113157|gb|OP073939.1|	100.0	78.0	0.0	0.0	4.0	81.0	50677.0	50754.0	1.52e-33	155.0	2294113157.0	OP073939	50797.0	38018	MAG: Bacteriophage sp. isolate 1455_65970, complete genome
58_659	AATGGGTCAACGTAACAATCTGAGGGATTTTATATTTAAGCATATAATTTAGCAAGTCTATATAAGAAAAAAGCTCTATCT	gi|2293643773|gb|OP073604.1|	100.0	78.0	0.0	0.0	4.0	81.0	140.0	63.0	1.52e-33	155.0	2293643773.0	OP073604	50468.0	38018	MAG: Bacteriophage sp. isolate 0983_57361, partial genome
58_659	AATGGGTCAACGTAACAATCTGAGGGATTTTATATTTAAGCATATAATTTAGCAAGTCTATATAAGAAAAAAGCTCTATCT	gi|2290438071|gb|CP103067.1|	100.0	78.0	0.0	0.0	4.0	81.0	1081302.0	1081225.0	1.52e-33	155.0	2290438071.0	CP103067	4919717.0	821	Phocaeicola vulgatus strain BFG-626 chromosome, complete genome
58_659	AATGGGTCAACGTAACAATCTGAGGGATTTTATATTTAAGCATATAATTTAGCAAGTCTATATAAGAAAAAAGCTCTATCT	gi|2290438071|gb|CP103067.1|	100.0	78.0	0.0	0.0	4.0	81.0	4439930.0	4440007.0	1.52e-33	155.0	2290438071.0	CP103067	4919717.0	821	Phocaeicola vulgatus strain BFG-626 chromosome, complete genome
58_659	AATGGGTCAACGTAACAATCTGAGGGATTTTATATTTAAGCATATAATTTAGCAAGTCTATATAAGAAAAAAGCTCTATCT	gi|2126017546|dbj|AP025240.1|	100.0	78.0	0.0	0.0	4.0	81.0	575351.0	575428.0	1.52e-33	155.0	2126017546.0	AP025240	4957189.0	821	Phocaeicola vulgatus MG01-10 DNA, complete genome
58_659	AATGGGTCAACGTAACAATCTGAGGGATTTTATATTTAAGCATATAATTTAGCAAGTCTATATAAGAAAAAAGCTCTATCT	gi|2126017546|dbj|AP025240.1|	100.0	78.0	0.0	0.0	4.0	81.0	1224096.0	1224019.0	1.52e-33	155.0	2126017546.0	AP025240	4957189.0	821	Phocaeicola vulgatus MG01-10 DNA, complete genome
58_659	AATGGGTCAACGTAACAATCTGAGGGATTTTATATTTAAGCATATAATTTAGCAAGTCTATATAAGAAAAAAGCTCTATCT	gi|2126017546|dbj|AP025240.1|	100.0	78.0	0.0	0.0	4.0	81.0	2615750.0	2615827.0	1.52e-33	155.0	2126017546.0	AP025240	4957189.0	821	Phocaeicola vulgatus MG01-10 DNA, complete genome
58_659	AATGGGTCAACGTAACAATCTGAGGGATTTTATATTTAAGCATATAATTTAGCAAGTCTATATAAGAAAAAAGCTCTATCT	gi|2126017546|dbj|AP025240.1|	100.0	67.0	0.0	0.0	15.0	81.0	1970258.0	1970324.0	5.56e-27	133.0	2126017546.0	AP025240	4957189.0	821	Phocaeicola vulgatus MG01-10 DNA, complete genome
58_659	AATGGGTCAACGTAACAATCTGAGGGATTTTATATTTAAGCATATAATTTAGCAAGTCTATATAAGAAAAAAGCTCTATCT	gi|2126013517|dbj|AP025235.1|	100.0	78.0	0.0	0.0	4.0	81.0	575350.0	575427.0	1.52e-33	155.0	2126013517.0	AP025235	4985319.0	821	Phocaeicola vulgatus MG01-07 DNA, complete genome
58_659	AATGGGTCAACGTAACAATCTGAGGGATTTTATATTTAAGCATATAATTTAGCAAGTCTATATAAGAAAAAAGCTCTATCT	gi|2126013517|dbj|AP025235.1|	100.0	78.0	0.0	0.0	4.0	81.0	1077816.0	1077739.0	1.52e-33	155.0	2126013517.0	AP025235	4985319.0	821	Phocaeicola vulgatus MG01-07 DNA, complete genome
58_659	AATGGGTCAACGTAACAATCTGAGGGATTTTATATTTAAGCATATAATTTAGCAAGTCTATATAAGAAAAAAGCTCTATCT	gi|2126013517|dbj|AP025235.1|	100.0	78.0	0.0	0.0	4.0	81.0	2469675.0	2469752.0	1.52e-33	155.0	2126013517.0	AP025235	4985319.0	821	Phocaeicola vulgatus MG01-07 DNA, complete genome
58_659	AATGGGTCAACGTAACAATCTGAGGGATTTTATATTTAAGCATATAATTTAGCAAGTCTATATAAGAAAAAAGCTCTATCT	gi|2126013517|dbj|AP025235.1|	100.0	67.0	0.0	0.0	15.0	81.0	1824185.0	1824251.0	5.56e-27	133.0	2126013517.0	AP025235	4985319.0	821	Phocaeicola vulgatus MG01-07 DNA, complete genome
58_659	AATGGGTCAACGTAACAATCTGAGGGATTTTATATTTAAGCATATAATTTAGCAAGTCTATATAAGAAAAAAGCTCTATCT	gi|2126009419|dbj|AP025232.1|	100.0	78.0	0.0	0.0	4.0	81.0	1053264.0	1053187.0	1.52e-33	155.0	2126009419.0	AP025232	5073285.0	821	Phocaeicola vulgatus MG01-03 DNA, complete genome
58_659	AATGGGTCAACGTAACAATCTGAGGGATTTTATATTTAAGCATATAATTTAGCAAGTCTATATAAGAAAAAAGCTCTATCT	gi|2126009419|dbj|AP025232.1|	100.0	78.0	0.0	0.0	4.0	81.0	2500727.0	2500804.0	1.52e-33	155.0	2126009419.0	AP025232	5073285.0	821	Phocaeicola vulgatus MG01-03 DNA, complete genome
58_659	AATGGGTCAACGTAACAATCTGAGGGATTTTATATTTAAGCATATAATTTAGCAAGTCTATATAAGAAAAAAGCTCTATCT	gi|2126009419|dbj|AP025232.1|	100.0	67.0	0.0	0.0	15.0	81.0	1801294.0	1801360.0	5.56e-27	133.0	2126009419.0	AP025232	5073285.0	821	Phocaeicola vulgatus MG01-03 DNA, complete genome
58_659	AATGGGTCAACGTAACAATCTGAGGGATTTTATATTTAAGCATATAATTTAGCAAGTCTATATAAGAAAAAAGCTCTATCT	gi|1966883226|gb|CP068488.1|	100.0	78.0	0.0	0.0	4.0	81.0	3530415.0	3530492.0	1.52e-33	155.0	1966883226.0	CP068488	5141011.0	821	Phocaeicola vulgatus strain FDAARGOS_1098 chromosome
58_659	AATGGGTCAACGTAACAATCTGAGGGATTTTATATTTAAGCATATAATTTAGCAAGTCTATATAAGAAAAAAGCTCTATCT	gi|1966883226|gb|CP068488.1|	100.0	78.0	0.0	0.0	4.0	81.0	4999748.0	4999671.0	1.52e-33	155.0	1966883226.0	CP068488	5141011.0	821	Phocaeicola vulgatus strain FDAARGOS_1098 chromosome
58_659	AATGGGTCAACGTAACAATCTGAGGGATTTTATATTTAAGCATATAATTTAGCAAGTCTATATAAGAAAAAAGCTCTATCT	gi|290769683|gb|GU942931.1|	100.0	78.0	0.0	0.0	4.0	81.0	15037.0	15114.0	1.52e-33	155.0	290769683.0	GU942931	36638.0	155900	Uncultured organism clone 14 genomic sequence
58_659	AATGGGTCAACGTAACAATCTGAGGGATTTTATATTTAAGCATATAATTTAGCAAGTCTATATAAGAAAAAAGCTCTATCT	gi|156776988|gb|EU067481.1|	100.0	78.0	0.0	0.0	4.0	81.0	345.0	422.0	1.52e-33	155.0	156776988.0	EU067481	621.0	77133	Uncultured bacterium clone HA0AAA16ZD12RM1 genomic sequence
58_659	AATGGGTCAACGTAACAATCTGAGGGATTTTATATTTAAGCATATAATTTAGCAAGTCTATATAAGAAAAAAGCTCTATCT	gi|149931032|gb|CP000139.1|	100.0	78.0	0.0	0.0	4.0	81.0	2178990.0	2179067.0	1.52e-33	155.0	149931032.0	CP000139	5163189.0	435590	Bacteroides vulgatus ATCC 8482, complete genome
58_659	AATGGGTCAACGTAACAATCTGAGGGATTTTATATTTAAGCATATAATTTAGCAAGTCTATATAAGAAAAAAGCTCTATCT	gi|149931032|gb|CP000139.1|	100.0	78.0	0.0	0.0	4.0	81.0	3648392.0	3648315.0	1.52e-33	155.0	149931032.0	CP000139	5163189.0	435590	Bacteroides vulgatus ATCC 8482, complete genome
58_659	AATGGGTCAACGTAACAATCTGAGGGATTTTATATTTAAGCATATAATTTAGCAAGTCTATATAAGAAAAAAGCTCTATCT	gi|2432792222|dbj|AP027244.1|	98.765	81.0	1.0	0.0	1.0	81.0	3158427.0	3158507.0	6e-33	153.0	2432792222.0	AP027244	4921693.0	483215	Bacteroides finegoldii JCM 13345 DNA, complete genome
58_659	AATGGGTCAACGTAACAATCTGAGGGATTTTATATTTAAGCATATAATTTAGCAAGTCTATATAAGAAAAAAGCTCTATCT	gi|2432792222|dbj|AP027244.1|	98.75	80.0	1.0	0.0	2.0	81.0	963448.0	963369.0	2.37e-32	151.0	2432792222.0	AP027244	4921693.0	483215	Bacteroides finegoldii JCM 13345 DNA, complete genome
58_659	AATGGGTCAACGTAACAATCTGAGGGATTTTATATTTAAGCATATAATTTAGCAAGTCTATATAAGAAAAAAGCTCTATCT	gi|2432792222|dbj|AP027244.1|	98.75	80.0	1.0	0.0	2.0	81.0	2109575.0	2109496.0	2.37e-32	151.0	2432792222.0	AP027244	4921693.0	483215	Bacteroides finegoldii JCM 13345 DNA, complete genome
58_659	AATGGGTCAACGTAACAATCTGAGGGATTTTATATTTAAGCATATAATTTAGCAAGTCTATATAAGAAAAAAGCTCTATCT	gi|2432792222|dbj|AP027244.1|	98.718	78.0	1.0	0.0	4.0	81.0	83653.0	83730.0	3.7000000000000002e-31	147.0	2432792222.0	AP027244	4921693.0	483215	Bacteroides finegoldii JCM 13345 DNA, complete genome
58_659	AATGGGTCAACGTAACAATCTGAGGGATTTTATATTTAAGCATATAATTTAGCAAGTCTATATAAGAAAAAAGCTCTATCT	gi|2432792222|dbj|AP027244.1|	98.718	78.0	1.0	0.0	4.0	81.0	207528.0	207605.0	3.7000000000000002e-31	147.0	2432792222.0	AP027244	4921693.0	483215	Bacteroides finegoldii JCM 13345 DNA, complete genome
58_659	AATGGGTCAACGTAACAATCTGAGGGATTTTATATTTAAGCATATAATTTAGCAAGTCTATATAAGAAAAAAGCTCTATCT	gi|2432792222|dbj|AP027244.1|	98.718	78.0	1.0	0.0	4.0	81.0	447878.0	447801.0	3.7000000000000002e-31	147.0	2432792222.0	AP027244	4921693.0	483215	Bacteroides finegoldii JCM 13345 DNA, complete genome
58_659	AATGGGTCAACGTAACAATCTGAGGGATTTTATATTTAAGCATATAATTTAGCAAGTCTATATAAGAAAAAAGCTCTATCT	gi|2432792222|dbj|AP027244.1|	98.718	78.0	1.0	0.0	4.0	81.0	1440871.0	1440794.0	3.7000000000000002e-31	147.0	2432792222.0	AP027244	4921693.0	483215	Bacteroides finegoldii JCM 13345 DNA, complete genome
58_659	AATGGGTCAACGTAACAATCTGAGGGATTTTATATTTAAGCATATAATTTAGCAAGTCTATATAAGAAAAAAGCTCTATCT	gi|2432792222|dbj|AP027244.1|	98.718	78.0	1.0	0.0	4.0	81.0	1743236.0	1743313.0	3.7000000000000002e-31	147.0	2432792222.0	AP027244	4921693.0	483215	Bacteroides finegoldii JCM 13345 DNA, complete genome
58_659	AATGGGTCAACGTAACAATCTGAGGGATTTTATATTTAAGCATATAATTTAGCAAGTCTATATAAGAAAAAAGCTCTATCT	gi|2432792222|dbj|AP027244.1|	98.718	78.0	1.0	0.0	4.0	81.0	2404995.0	2404918.0	3.7000000000000002e-31	147.0	2432792222.0	AP027244	4921693.0	483215	Bacteroides finegoldii JCM 13345 DNA, complete genome
58_659	AATGGGTCAACGTAACAATCTGAGGGATTTTATATTTAAGCATATAATTTAGCAAGTCTATATAAGAAAAAAGCTCTATCT	gi|2432792222|dbj|AP027244.1|	98.718	78.0	1.0	0.0	4.0	81.0	2424832.0	2424755.0	3.7000000000000002e-31	147.0	2432792222.0	AP027244	4921693.0	483215	Bacteroides finegoldii JCM 13345 DNA, complete genome
58_659	AATGGGTCAACGTAACAATCTGAGGGATTTTATATTTAAGCATATAATTTAGCAAGTCTATATAAGAAAAAAGCTCTATCT	gi|2432792222|dbj|AP027244.1|	98.718	78.0	1.0	0.0	4.0	81.0	3158798.0	3158875.0	3.7000000000000002e-31	147.0	2432792222.0	AP027244	4921693.0	483215	Bacteroides finegoldii JCM 13345 DNA, complete genome
58_659	AATGGGTCAACGTAACAATCTGAGGGATTTTATATTTAAGCATATAATTTAGCAAGTCTATATAAGAAAAAAGCTCTATCT	gi|2432792222|dbj|AP027244.1|	98.718	78.0	1.0	0.0	4.0	81.0	3208587.0	3208510.0	3.7000000000000002e-31	147.0	2432792222.0	AP027244	4921693.0	483215	Bacteroides finegoldii JCM 13345 DNA, complete genome
58_659	AATGGGTCAACGTAACAATCTGAGGGATTTTATATTTAAGCATATAATTTAGCAAGTCTATATAAGAAAAAAGCTCTATCT	gi|2432792222|dbj|AP027244.1|	98.718	78.0	1.0	0.0	4.0	81.0	3208705.0	3208628.0	3.7000000000000002e-31	147.0	2432792222.0	AP027244	4921693.0	483215	Bacteroides finegoldii JCM 13345 DNA, complete genome
58_659	AATGGGTCAACGTAACAATCTGAGGGATTTTATATTTAAGCATATAATTTAGCAAGTCTATATAAGAAAAAAGCTCTATCT	gi|2432792222|dbj|AP027244.1|	98.718	78.0	1.0	0.0	4.0	81.0	3471912.0	3471989.0	3.7000000000000002e-31	147.0	2432792222.0	AP027244	4921693.0	483215	Bacteroides finegoldii JCM 13345 DNA, complete genome
58_659	AATGGGTCAACGTAACAATCTGAGGGATTTTATATTTAAGCATATAATTTAGCAAGTCTATATAAGAAAAAAGCTCTATCT	gi|2432792222|dbj|AP027244.1|	98.718	78.0	1.0	0.0	4.0	81.0	3785535.0	3785612.0	3.7000000000000002e-31	147.0	2432792222.0	AP027244	4921693.0	483215	Bacteroides finegoldii JCM 13345 DNA, complete genome
58_659	AATGGGTCAACGTAACAATCTGAGGGATTTTATATTTAAGCATATAATTTAGCAAGTCTATATAAGAAAAAAGCTCTATCT	gi|2295301775|gb|OP075090.1|	98.765	81.0	1.0	0.0	1.0	81.0	45865.0	45945.0	6e-33	153.0	2295301775.0	OP075090	46119.0	38018	MAG: Bacteriophage sp. isolate 2983_5626, partial genome
58_659	AATGGGTCAACGTAACAATCTGAGGGATTTTATATTTAAGCATATAATTTAGCAAGTCTATATAAGAAAAAAGCTCTATCT	gi|2323290839|gb|CP083677.1|	98.75	80.0	1.0	0.0	2.0	81.0	326110.0	326031.0	2.37e-32	151.0	2323290839.0	CP083677	4716350.0	820	Bacteroides uniformis strain VPI-3537 chromosome
58_659	AATGGGTCAACGTAACAATCTGAGGGATTTTATATTTAAGCATATAATTTAGCAAGTCTATATAAGAAAAAAGCTCTATCT	gi|2323290839|gb|CP083677.1|	98.734	79.0	1.0	0.0	3.0	81.0	553766.0	553688.0	9.360000000000001e-32	149.0	2323290839.0	CP083677	4716350.0	820	Bacteroides uniformis strain VPI-3537 chromosome
58_659	AATGGGTCAACGTAACAATCTGAGGGATTTTATATTTAAGCATATAATTTAGCAAGTCTATATAAGAAAAAAGCTCTATCT	gi|2323290839|gb|CP083677.1|	98.718	78.0	1.0	0.0	4.0	81.0	130731.0	130654.0	3.7000000000000002e-31	147.0	2323290839.0	CP083677	4716350.0	820	Bacteroides uniformis strain VPI-3537 chromosome
58_659	AATGGGTCAACGTAACAATCTGAGGGATTTTATATTTAAGCATATAATTTAGCAAGTCTATATAAGAAAAAAGCTCTATCT	gi|2323290839|gb|CP083677.1|	98.718	78.0	1.0	0.0	4.0	81.0	154069.0	153992.0	3.7000000000000002e-31	147.0	2323290839.0	CP083677	4716350.0	820	Bacteroides uniformis strain VPI-3537 chromosome
58_659	AATGGGTCAACGTAACAATCTGAGGGATTTTATATTTAAGCATATAATTTAGCAAGTCTATATAAGAAAAAAGCTCTATCT	gi|2323290839|gb|CP083677.1|	98.718	78.0	1.0	0.0	4.0	81.0	216212.0	216289.0	3.7000000000000002e-31	147.0	2323290839.0	CP083677	4716350.0	820	Bacteroides uniformis strain VPI-3537 chromosome
58_659	AATGGGTCAACGTAACAATCTGAGGGATTTTATATTTAAGCATATAATTTAGCAAGTCTATATAAGAAAAAAGCTCTATCT	gi|2323290839|gb|CP083677.1|	98.718	78.0	1.0	0.0	4.0	81.0	3233105.0	3233182.0	3.7000000000000002e-31	147.0	2323290839.0	CP083677	4716350.0	820	Bacteroides uniformis strain VPI-3537 chromosome
58_659	AATGGGTCAACGTAACAATCTGAGGGATTTTATATTTAAGCATATAATTTAGCAAGTCTATATAAGAAAAAAGCTCTATCT	gi|2323290839|gb|CP083677.1|	100.0	39.0	0.0	0.0	43.0	81.0	3233304.0	3233342.0	2.85e-10	77.8	2323290839.0	CP083677	4716350.0	820	Bacteroides uniformis strain VPI-3537 chromosome
58_659	AATGGGTCAACGTAACAATCTGAGGGATTTTATATTTAAGCATATAATTTAGCAAGTCTATATAAGAAAAAAGCTCTATCT	gi|1681035014|dbj|AP019724.1|	98.734	79.0	1.0	0.0	3.0	81.0	2965465.0	2965543.0	9.360000000000001e-32	149.0	1681035014.0	AP019724	4734883.0	820	Bacteroides uniformis NBRC 113350 DNA, complete genome
58_659	AATGGGTCAACGTAACAATCTGAGGGATTTTATATTTAAGCATATAATTTAGCAAGTCTATATAAGAAAAAAGCTCTATCT	gi|1681035014|dbj|AP019724.1|	98.718	78.0	1.0	0.0	4.0	81.0	294256.0	294333.0	3.7000000000000002e-31	147.0	1681035014.0	AP019724	4734883.0	820	Bacteroides uniformis NBRC 113350 DNA, complete genome
58_659	AATGGGTCAACGTAACAATCTGAGGGATTTTATATTTAAGCATATAATTTAGCAAGTCTATATAAGAAAAAAGCTCTATCT	gi|2295416393|gb|OP075942.1|	98.734	79.0	1.0	0.0	3.0	81.0	140.0	62.0	9.360000000000001e-32	149.0	2295416393.0	OP075942	68080.0	38018	MAG: Bacteriophage sp. isolate 3943_25575, partial genome
58_659	AATGGGTCAACGTAACAATCTGAGGGATTTTATATTTAAGCATATAATTTAGCAAGTCTATATAAGAAAAAAGCTCTATCT	gi|2032979837|gb|CP072255.1|	98.734	79.0	1.0	0.0	3.0	81.0	1093325.0	1093403.0	9.360000000000001e-32	149.0	2032979837.0	CP072255	4874733.0	997890	Bacteroides uniformis CL03T12C37 chromosome, complete genome
58_659	AATGGGTCAACGTAACAATCTGAGGGATTTTATATTTAAGCATATAATTTAGCAAGTCTATATAAGAAAAAAGCTCTATCT	gi|2032979837|gb|CP072255.1|	98.734	79.0	1.0	0.0	3.0	81.0	1953418.0	1953340.0	9.360000000000001e-32	149.0	2032979837.0	CP072255	4874733.0	997890	Bacteroides uniformis CL03T12C37 chromosome, complete genome
58_659	AATGGGTCAACGTAACAATCTGAGGGATTTTATATTTAAGCATATAATTTAGCAAGTCTATATAAGAAAAAAGCTCTATCT	gi|2032979837|gb|CP072255.1|	98.718	78.0	1.0	0.0	4.0	81.0	3384539.0	3384616.0	3.7000000000000002e-31	147.0	2032979837.0	CP072255	4874733.0	997890	Bacteroides uniformis CL03T12C37 chromosome, complete genome
58_659	AATGGGTCAACGTAACAATCTGAGGGATTTTATATTTAAGCATATAATTTAGCAAGTCTATATAAGAAAAAAGCTCTATCT	gi|2032979837|gb|CP072255.1|	98.718	78.0	1.0	0.0	4.0	81.0	4565059.0	4565136.0	3.7000000000000002e-31	147.0	2032979837.0	CP072255	4874733.0	997890	Bacteroides uniformis CL03T12C37 chromosome, complete genome
58_659	AATGGGTCAACGTAACAATCTGAGGGATTTTATATTTAAGCATATAATTTAGCAAGTCTATATAAGAAAAAAGCTCTATCT	gi|2295356354|gb|OP075389.1|	98.718	78.0	1.0	0.0	4.0	81.0	139.0	62.0	3.7000000000000002e-31	147.0	2295356354.0	OP075389	47046.0	38018	MAG: Bacteriophage sp. isolate 3320_9265, partial genome
58_659	AATGGGTCAACGTAACAATCTGAGGGATTTTATATTTAAGCATATAATTTAGCAAGTCTATATAAGAAAAAAGCTCTATCT	gi|2295356354|gb|OP075389.1|	98.305	59.0	1.0	0.0	4.0	62.0	198.0	140.0	8.06e-20	109.0	2295356354.0	OP075389	47046.0	38018	MAG: Bacteriophage sp. isolate 3320_9265, partial genome
58_659	AATGGGTCAACGTAACAATCTGAGGGATTTTATATTTAAGCATATAATTTAGCAAGTCTATATAAGAAAAAAGCTCTATCT	gi|2118342512|gb|CP084680.1|	98.718	78.0	1.0	0.0	4.0	81.0	1396484.0	1396561.0	3.7000000000000002e-31	147.0	2118342512.0	CP084680	4240638.0	2792859	Bacteroides humanifaecis strain KGMB07931 chromosome, complete genome
58_659	AATGGGTCAACGTAACAATCTGAGGGATTTTATATTTAAGCATATAATTTAGCAAGTCTATATAAGAAAAAAGCTCTATCT	gi|1990120441|gb|MW341165.1|	98.718	78.0	1.0	0.0	4.0	81.0	15915.0	15992.0	3.7000000000000002e-31	147.0	1990120441.0	MW341165	24313.0	1869227	Bacterium strain N061 genomic sequence
58_659	AATGGGTCAACGTAACAATCTGAGGGATTTTATATTTAAGCATATAATTTAGCAAGTCTATATAAGAAAAAAGCTCTATCT	gi|1881774737|gb|CP059408.1|	98.718	78.0	1.0	0.0	4.0	81.0	4066701.0	4066778.0	3.7000000000000002e-31	147.0	1881774737.0	CP059408	4470359.0	2755405	Bacteroides sp. CACC 737 chromosome, complete genome
58_659	AATGGGTCAACGTAACAATCTGAGGGATTTTATATTTAAGCATATAATTTAGCAAGTCTATATAAGAAAAAAGCTCTATCT	gi|1881774737|gb|CP059408.1|	97.436	78.0	2.0	0.0	4.0	81.0	3039598.0	3039675.0	9.02e-29	139.0	1881774737.0	CP059408	4470359.0	2755405	Bacteroides sp. CACC 737 chromosome, complete genome
58_659	AATGGGTCAACGTAACAATCTGAGGGATTTTATATTTAAGCATATAATTTAGCAAGTCTATATAAGAAAAAAGCTCTATCT	gi|156776704|gb|EU067197.1|	98.718	78.0	1.0	0.0	4.0	81.0	28.0	105.0	3.7000000000000002e-31	147.0	156776704.0	EU067197	632.0	77133	Uncultured bacterium clone HA0AAA13ZA03RM1 genomic sequence
58_659	AATGGGTCAACGTAACAATCTGAGGGATTTTATATTTAAGCATATAATTTAGCAAGTCTATATAAGAAAAAAGCTCTATCT	gi|156773026|gb|EU063519.1|	98.718	78.0	1.0	0.0	4.0	81.0	496.0	419.0	3.7000000000000002e-31	147.0	156773026.0	EU063519	679.0	77133	Uncultured bacterium clone LM0ACA27ZH10FM1 genomic sequence
58_659	AATGGGTCAACGTAACAATCTGAGGGATTTTATATTTAAGCATATAATTTAGCAAGTCTATATAAGAAAAAAGCTCTATCT	gi|156772839|gb|EU063332.1|	98.718	78.0	1.0	0.0	4.0	81.0	604.0	527.0	3.7000000000000002e-31	147.0	156772839.0	EU063332	626.0	77133	Uncultured bacterium clone LM0ACA25ZE03FM1 genomic sequence
58_659	AATGGGTCAACGTAACAATCTGAGGGATTTTATATTTAAGCATATAATTTAGCAAGTCTATATAAGAAAAAAGCTCTATCT	gi|1586077253|gb|CP036491.1|	96.154	78.0	2.0	1.0	4.0	81.0	2552720.0	2552796.0	5.3599999999999995e-24	123.0	1586077253.0	CP036491	4502190.0	2528203	Bacteroides sp. A1C1 chromosome, complete genome
58_659	AATGGGTCAACGTAACAATCTGAGGGATTTTATATTTAAGCATATAATTTAGCAAGTCTATATAAGAAAAAAGCTCTATCT	gi|2120510419|gb|CP085132.1|	96.154	78.0	2.0	1.0	4.0	81.0	1396478.0	1396554.0	5.3599999999999995e-24	123.0	2120510419.0	CP085132	4248411.0	2792859	Bacteroides humanifaecis strain KGMB10229 chromosome, complete genome
58_659	AATGGGTCAACGTAACAATCTGAGGGATTTTATATTTAAGCATATAATTTAGCAAGTCTATATAAGAAAAAAGCTCTATCT	gi|1935628276|gb|CP064937.1|	96.154	78.0	2.0	1.0	4.0	81.0	1361725.0	1361801.0	5.3599999999999995e-24	123.0	1935628276.0	CP064937	4384378.0	2785531	Bacteroides sp. HF-162 chromosome, complete genome
58_660	TTCGGGTCAACGTAACAATCTGAGGGATTTTATATTTAAGCATATAATTTAGCAAGTCTATATAAGAAAAAAGCTCTATCT	gi|2299300768|gb|CP102262.1|	100.0	81.0	0.0	0.0	1.0	81.0	3762026.0	3762106.0	2.46e-35	161.0	2299300768.0	CP102262	4007931.0	449673	Bacteroides stercoris ATCC 43183 chromosome, complete genome
58_660	TTCGGGTCAACGTAACAATCTGAGGGATTTTATATTTAAGCATATAATTTAGCAAGTCTATATAAGAAAAAAGCTCTATCT	gi|2299300768|gb|CP102262.1|	100.0	79.0	0.0	0.0	3.0	81.0	3184184.0	3184262.0	3.8399999999999998e-34	157.0	2299300768.0	CP102262	4007931.0	449673	Bacteroides stercoris ATCC 43183 chromosome, complete genome
58_660	TTCGGGTCAACGTAACAATCTGAGGGATTTTATATTTAAGCATATAATTTAGCAAGTCTATATAAGAAAAAAGCTCTATCT	gi|2299300768|gb|CP102262.1|	100.0	78.0	0.0	0.0	4.0	81.0	2274298.0	2274375.0	1.52e-33	155.0	2299300768.0	CP102262	4007931.0	449673	Bacteroides stercoris ATCC 43183 chromosome, complete genome
58_660	TTCGGGTCAACGTAACAATCTGAGGGATTTTATATTTAAGCATATAATTTAGCAAGTCTATATAAGAAAAAAGCTCTATCT	gi|2299300768|gb|CP102262.1|	100.0	78.0	0.0	0.0	4.0	81.0	2291548.0	2291471.0	1.52e-33	155.0	2299300768.0	CP102262	4007931.0	449673	Bacteroides stercoris ATCC 43183 chromosome, complete genome
58_660	TTCGGGTCAACGTAACAATCTGAGGGATTTTATATTTAAGCATATAATTTAGCAAGTCTATATAAGAAAAAAGCTCTATCT	gi|2299300768|gb|CP102262.1|	100.0	78.0	0.0	0.0	4.0	81.0	2789625.0	2789702.0	1.52e-33	155.0	2299300768.0	CP102262	4007931.0	449673	Bacteroides stercoris ATCC 43183 chromosome, complete genome
58_660	TTCGGGTCAACGTAACAATCTGAGGGATTTTATATTTAAGCATATAATTTAGCAAGTCTATATAAGAAAAAAGCTCTATCT	gi|2299300768|gb|CP102262.1|	100.0	75.0	0.0	0.0	7.0	81.0	496588.0	496514.0	9.360000000000001e-32	149.0	2299300768.0	CP102262	4007931.0	449673	Bacteroides stercoris ATCC 43183 chromosome, complete genome
58_660	TTCGGGTCAACGTAACAATCTGAGGGATTTTATATTTAAGCATATAATTTAGCAAGTCTATATAAGAAAAAAGCTCTATCT	gi|2299300768|gb|CP102262.1|	100.0	75.0	0.0	0.0	7.0	81.0	2272859.0	2272933.0	9.360000000000001e-32	149.0	2299300768.0	CP102262	4007931.0	449673	Bacteroides stercoris ATCC 43183 chromosome, complete genome
58_660	TTCGGGTCAACGTAACAATCTGAGGGATTTTATATTTAAGCATATAATTTAGCAAGTCTATATAAGAAAAAAGCTCTATCT	gi|2299300768|gb|CP102262.1|	100.0	70.0	0.0	0.0	4.0	73.0	2291618.0	2291549.0	9.02e-29	139.0	2299300768.0	CP102262	4007931.0	449673	Bacteroides stercoris ATCC 43183 chromosome, complete genome
58_660	TTCGGGTCAACGTAACAATCTGAGGGATTTTATATTTAAGCATATAATTTAGCAAGTCTATATAAGAAAAAAGCTCTATCT	gi|2299300768|gb|CP102262.1|	100.0	58.0	0.0	0.0	24.0	81.0	2290129.0	2290072.0	1.3100000000000002e-21	115.0	2299300768.0	CP102262	4007931.0	449673	Bacteroides stercoris ATCC 43183 chromosome, complete genome
58_660	TTCGGGTCAACGTAACAATCTGAGGGATTTTATATTTAAGCATATAATTTAGCAAGTCTATATAAGAAAAAAGCTCTATCT	gi|2299300768|gb|CP102262.1|	100.0	37.0	0.0	0.0	33.0	69.0	262832.0	262796.0	4.44e-09	73.8	2299300768.0	CP102262	4007931.0	449673	Bacteroides stercoris ATCC 43183 chromosome, complete genome
58_660	TTCGGGTCAACGTAACAATCTGAGGGATTTTATATTTAAGCATATAATTTAGCAAGTCTATATAAGAAAAAAGCTCTATCT	gi|2293643773|gb|OP073604.1|	100.0	81.0	0.0	0.0	1.0	81.0	143.0	63.0	2.46e-35	161.0	2293643773.0	OP073604	50468.0	38018	MAG: Bacteriophage sp. isolate 0983_57361, partial genome
58_660	TTCGGGTCAACGTAACAATCTGAGGGATTTTATATTTAAGCATATAATTTAGCAAGTCTATATAAGAAAAAAGCTCTATCT	gi|1966883226|gb|CP068488.1|	100.0	81.0	0.0	0.0	1.0	81.0	3530412.0	3530492.0	2.46e-35	161.0	1966883226.0	CP068488	5141011.0	821	Phocaeicola vulgatus strain FDAARGOS_1098 chromosome
58_660	TTCGGGTCAACGTAACAATCTGAGGGATTTTATATTTAAGCATATAATTTAGCAAGTCTATATAAGAAAAAAGCTCTATCT	gi|1966883226|gb|CP068488.1|	100.0	78.0	0.0	0.0	4.0	81.0	4999748.0	4999671.0	1.52e-33	155.0	1966883226.0	CP068488	5141011.0	821	Phocaeicola vulgatus strain FDAARGOS_1098 chromosome
58_660	TTCGGGTCAACGTAACAATCTGAGGGATTTTATATTTAAGCATATAATTTAGCAAGTCTATATAAGAAAAAAGCTCTATCT	gi|149931032|gb|CP000139.1|	100.0	81.0	0.0	0.0	1.0	81.0	3648395.0	3648315.0	2.46e-35	161.0	149931032.0	CP000139	5163189.0	435590	Bacteroides vulgatus ATCC 8482, complete genome
58_660	TTCGGGTCAACGTAACAATCTGAGGGATTTTATATTTAAGCATATAATTTAGCAAGTCTATATAAGAAAAAAGCTCTATCT	gi|149931032|gb|CP000139.1|	100.0	78.0	0.0	0.0	4.0	81.0	2178990.0	2179067.0	1.52e-33	155.0	149931032.0	CP000139	5163189.0	435590	Bacteroides vulgatus ATCC 8482, complete genome
58_660	TTCGGGTCAACGTAACAATCTGAGGGATTTTATATTTAAGCATATAATTTAGCAAGTCTATATAAGAAAAAAGCTCTATCT	gi|2318925898|gb|CP107205.1|	100.0	80.0	0.0	0.0	2.0	81.0	662016.0	662095.0	9.720000000000001e-35	159.0	2318925898.0	CP107205	3395839.0	328813	MAG: Alistipes onderdonkii isolate KR001_HAM_0061 chromosome, complete genome
58_660	TTCGGGTCAACGTAACAATCTGAGGGATTTTATATTTAAGCATATAATTTAGCAAGTCTATATAAGAAAAAAGCTCTATCT	gi|2318925898|gb|CP107205.1|	100.0	78.0	0.0	0.0	4.0	81.0	371162.0	371085.0	1.52e-33	155.0	2318925898.0	CP107205	3395839.0	328813	MAG: Alistipes onderdonkii isolate KR001_HAM_0061 chromosome, complete genome
58_660	TTCGGGTCAACGTAACAATCTGAGGGATTTTATATTTAAGCATATAATTTAGCAAGTCTATATAAGAAAAAAGCTCTATCT	gi|2318925898|gb|CP107205.1|	100.0	78.0	0.0	0.0	4.0	81.0	1549363.0	1549286.0	1.52e-33	155.0	2318925898.0	CP107205	3395839.0	328813	MAG: Alistipes onderdonkii isolate KR001_HAM_0061 chromosome, complete genome
58_660	TTCGGGTCAACGTAACAATCTGAGGGATTTTATATTTAAGCATATAATTTAGCAAGTCTATATAAGAAAAAAGCTCTATCT	gi|2318925898|gb|CP107205.1|	100.0	78.0	0.0	0.0	4.0	81.0	2074043.0	2073966.0	1.52e-33	155.0	2318925898.0	CP107205	3395839.0	328813	MAG: Alistipes onderdonkii isolate KR001_HAM_0061 chromosome, complete genome
58_660	TTCGGGTCAACGTAACAATCTGAGGGATTTTATATTTAAGCATATAATTTAGCAAGTCTATATAAGAAAAAAGCTCTATCT	gi|2318925898|gb|CP107205.1|	100.0	78.0	0.0	0.0	4.0	81.0	2131305.0	2131228.0	1.52e-33	155.0	2318925898.0	CP107205	3395839.0	328813	MAG: Alistipes onderdonkii isolate KR001_HAM_0061 chromosome, complete genome
58_660	TTCGGGTCAACGTAACAATCTGAGGGATTTTATATTTAAGCATATAATTTAGCAAGTCTATATAAGAAAAAAGCTCTATCT	gi|1752862766|gb|CP043529.1|	100.0	79.0	0.0	0.0	3.0	81.0	3625374.0	3625452.0	3.8399999999999998e-34	157.0	1752862766.0	CP043529	5010342.0	821	Phocaeicola vulgatus strain VIC01 chromosome, complete genome
58_660	TTCGGGTCAACGTAACAATCTGAGGGATTTTATATTTAAGCATATAATTTAGCAAGTCTATATAAGAAAAAAGCTCTATCT	gi|1752862766|gb|CP043529.1|	100.0	78.0	0.0	0.0	4.0	81.0	3120309.0	3120386.0	1.52e-33	155.0	1752862766.0	CP043529	5010342.0	821	Phocaeicola vulgatus strain VIC01 chromosome, complete genome
58_660	TTCGGGTCAACGTAACAATCTGAGGGATTTTATATTTAAGCATATAATTTAGCAAGTCTATATAAGAAAAAAGCTCTATCT	gi|1752862766|gb|CP043529.1|	98.718	78.0	1.0	0.0	4.0	81.0	3122130.0	3122207.0	3.7000000000000002e-31	147.0	1752862766.0	CP043529	5010342.0	821	Phocaeicola vulgatus strain VIC01 chromosome, complete genome
58_660	TTCGGGTCAACGTAACAATCTGAGGGATTTTATATTTAAGCATATAATTTAGCAAGTCTATATAAGAAAAAAGCTCTATCT	gi|941509107|gb|CP013020.1|	100.0	79.0	0.0	0.0	3.0	81.0	1393503.0	1393581.0	3.8399999999999998e-34	157.0	941509107.0	CP013020	5165891.0	821	Bacteroides vulgatus strain mpk genome
58_660	TTCGGGTCAACGTAACAATCTGAGGGATTTTATATTTAAGCATATAATTTAGCAAGTCTATATAAGAAAAAAGCTCTATCT	gi|941509107|gb|CP013020.1|	100.0	79.0	0.0	0.0	3.0	81.0	2951481.0	2951403.0	3.8399999999999998e-34	157.0	941509107.0	CP013020	5165891.0	821	Bacteroides vulgatus strain mpk genome
58_660	TTCGGGTCAACGTAACAATCTGAGGGATTTTATATTTAAGCATATAATTTAGCAAGTCTATATAAGAAAAAAGCTCTATCT	gi|941509107|gb|CP013020.1|	100.0	78.0	0.0	0.0	4.0	81.0	753421.0	753344.0	1.52e-33	155.0	941509107.0	CP013020	5165891.0	821	Bacteroides vulgatus strain mpk genome
58_660	TTCGGGTCAACGTAACAATCTGAGGGATTTTATATTTAAGCATATAATTTAGCAAGTCTATATAAGAAAAAAGCTCTATCT	gi|941509107|gb|CP013020.1|	98.214	56.0	0.0	1.0	26.0	81.0	753768.0	753714.0	1.21e-15	95.6	941509107.0	CP013020	5165891.0	821	Bacteroides vulgatus strain mpk genome
58_660	TTCGGGTCAACGTAACAATCTGAGGGATTTTATATTTAAGCATATAATTTAGCAAGTCTATATAAGAAAAAAGCTCTATCT	gi|941509107|gb|CP013020.1|	100.0	30.0	0.0	0.0	4.0	33.0	755215.0	755186.0	6.68e-05	60.0	941509107.0	CP013020	5165891.0	821	Bacteroides vulgatus strain mpk genome
58_660	TTCGGGTCAACGTAACAATCTGAGGGATTTTATATTTAAGCATATAATTTAGCAAGTCTATATAAGAAAAAAGCTCTATCT	gi|2295233244|gb|OP074712.1|	100.0	79.0	0.0	0.0	3.0	81.0	1370.0	1292.0	3.8399999999999998e-34	157.0	2295233244.0	OP074712	44586.0	38018	MAG: Bacteriophage sp. isolate 2569_6994, complete genome
58_660	TTCGGGTCAACGTAACAATCTGAGGGATTTTATATTTAAGCATATAATTTAGCAAGTCTATATAAGAAAAAAGCTCTATCT	gi|2295219965|gb|OP074435.1|	100.0	79.0	0.0	0.0	3.0	81.0	142.0	64.0	3.8399999999999998e-34	157.0	2295219965.0	OP074435	43640.0	38018	MAG: Bacteriophage sp. isolate 2240_18225, partial genome
58_660	TTCGGGTCAACGTAACAATCTGAGGGATTTTATATTTAAGCATATAATTTAGCAAGTCTATATAAGAAAAAAGCTCTATCT	gi|2290438071|gb|CP103067.1|	100.0	79.0	0.0	0.0	3.0	81.0	4439929.0	4440007.0	3.8399999999999998e-34	157.0	2290438071.0	CP103067	4919717.0	821	Phocaeicola vulgatus strain BFG-626 chromosome, complete genome
58_660	TTCGGGTCAACGTAACAATCTGAGGGATTTTATATTTAAGCATATAATTTAGCAAGTCTATATAAGAAAAAAGCTCTATCT	gi|2290438071|gb|CP103067.1|	100.0	78.0	0.0	0.0	4.0	81.0	1081302.0	1081225.0	1.52e-33	155.0	2290438071.0	CP103067	4919717.0	821	Phocaeicola vulgatus strain BFG-626 chromosome, complete genome
58_660	TTCGGGTCAACGTAACAATCTGAGGGATTTTATATTTAAGCATATAATTTAGCAAGTCTATATAAGAAAAAAGCTCTATCT	gi|2126017546|dbj|AP025240.1|	100.0	79.0	0.0	0.0	3.0	81.0	575350.0	575428.0	3.8399999999999998e-34	157.0	2126017546.0	AP025240	4957189.0	821	Phocaeicola vulgatus MG01-10 DNA, complete genome
58_660	TTCGGGTCAACGTAACAATCTGAGGGATTTTATATTTAAGCATATAATTTAGCAAGTCTATATAAGAAAAAAGCTCTATCT	gi|2126017546|dbj|AP025240.1|	100.0	78.0	0.0	0.0	4.0	81.0	1224096.0	1224019.0	1.52e-33	155.0	2126017546.0	AP025240	4957189.0	821	Phocaeicola vulgatus MG01-10 DNA, complete genome
58_660	TTCGGGTCAACGTAACAATCTGAGGGATTTTATATTTAAGCATATAATTTAGCAAGTCTATATAAGAAAAAAGCTCTATCT	gi|2126017546|dbj|AP025240.1|	100.0	78.0	0.0	0.0	4.0	81.0	2615750.0	2615827.0	1.52e-33	155.0	2126017546.0	AP025240	4957189.0	821	Phocaeicola vulgatus MG01-10 DNA, complete genome
58_660	TTCGGGTCAACGTAACAATCTGAGGGATTTTATATTTAAGCATATAATTTAGCAAGTCTATATAAGAAAAAAGCTCTATCT	gi|2126017546|dbj|AP025240.1|	100.0	67.0	0.0	0.0	15.0	81.0	1970258.0	1970324.0	5.56e-27	133.0	2126017546.0	AP025240	4957189.0	821	Phocaeicola vulgatus MG01-10 DNA, complete genome
58_660	TTCGGGTCAACGTAACAATCTGAGGGATTTTATATTTAAGCATATAATTTAGCAAGTCTATATAAGAAAAAAGCTCTATCT	gi|2126013517|dbj|AP025235.1|	100.0	79.0	0.0	0.0	3.0	81.0	575349.0	575427.0	3.8399999999999998e-34	157.0	2126013517.0	AP025235	4985319.0	821	Phocaeicola vulgatus MG01-07 DNA, complete genome
58_660	TTCGGGTCAACGTAACAATCTGAGGGATTTTATATTTAAGCATATAATTTAGCAAGTCTATATAAGAAAAAAGCTCTATCT	gi|2126013517|dbj|AP025235.1|	100.0	78.0	0.0	0.0	4.0	81.0	1077816.0	1077739.0	1.52e-33	155.0	2126013517.0	AP025235	4985319.0	821	Phocaeicola vulgatus MG01-07 DNA, complete genome
58_660	TTCGGGTCAACGTAACAATCTGAGGGATTTTATATTTAAGCATATAATTTAGCAAGTCTATATAAGAAAAAAGCTCTATCT	gi|2126013517|dbj|AP025235.1|	100.0	78.0	0.0	0.0	4.0	81.0	2469675.0	2469752.0	1.52e-33	155.0	2126013517.0	AP025235	4985319.0	821	Phocaeicola vulgatus MG01-07 DNA, complete genome
58_660	TTCGGGTCAACGTAACAATCTGAGGGATTTTATATTTAAGCATATAATTTAGCAAGTCTATATAAGAAAAAAGCTCTATCT	gi|2126013517|dbj|AP025235.1|	100.0	67.0	0.0	0.0	15.0	81.0	1824185.0	1824251.0	5.56e-27	133.0	2126013517.0	AP025235	4985319.0	821	Phocaeicola vulgatus MG01-07 DNA, complete genome
58_660	TTCGGGTCAACGTAACAATCTGAGGGATTTTATATTTAAGCATATAATTTAGCAAGTCTATATAAGAAAAAAGCTCTATCT	gi|2098170899|gb|CP081912.1|	100.0	79.0	0.0	0.0	3.0	81.0	2458141.0	2458219.0	3.8399999999999998e-34	157.0	2098170899.0	CP081912	5215841.0	821	Phocaeicola vulgatus strain BFG-191 chromosome, complete genome
58_660	TTCGGGTCAACGTAACAATCTGAGGGATTTTATATTTAAGCATATAATTTAGCAAGTCTATATAAGAAAAAAGCTCTATCT	gi|2098170899|gb|CP081912.1|	100.0	78.0	0.0	0.0	4.0	81.0	2456230.0	2456307.0	1.52e-33	155.0	2098170899.0	CP081912	5215841.0	821	Phocaeicola vulgatus strain BFG-191 chromosome, complete genome
58_660	TTCGGGTCAACGTAACAATCTGAGGGATTTTATATTTAAGCATATAATTTAGCAAGTCTATATAAGAAAAAAGCTCTATCT	gi|2098170899|gb|CP081912.1|	100.0	78.0	0.0	0.0	4.0	81.0	4342771.0	4342694.0	1.52e-33	155.0	2098170899.0	CP081912	5215841.0	821	Phocaeicola vulgatus strain BFG-191 chromosome, complete genome
58_660	TTCGGGTCAACGTAACAATCTGAGGGATTTTATATTTAAGCATATAATTTAGCAAGTCTATATAAGAAAAAAGCTCTATCT	gi|2098170899|gb|CP081912.1|	98.718	78.0	1.0	0.0	4.0	81.0	4343141.0	4343064.0	3.7000000000000002e-31	147.0	2098170899.0	CP081912	5215841.0	821	Phocaeicola vulgatus strain BFG-191 chromosome, complete genome
58_660	TTCGGGTCAACGTAACAATCTGAGGGATTTTATATTTAAGCATATAATTTAGCAAGTCTATATAAGAAAAAAGCTCTATCT	gi|1966897634|gb|CP068489.1|	100.0	79.0	0.0	0.0	3.0	81.0	4500095.0	4500017.0	3.8399999999999998e-34	157.0	1966897634.0	CP068489	5356744.0	821	Phocaeicola vulgatus strain FDAARGOS_1099 chromosome
58_660	TTCGGGTCAACGTAACAATCTGAGGGATTTTATATTTAAGCATATAATTTAGCAAGTCTATATAAGAAAAAAGCTCTATCT	gi|1966897634|gb|CP068489.1|	100.0	79.0	0.0	0.0	3.0	81.0	5245509.0	5245431.0	3.8399999999999998e-34	157.0	1966897634.0	CP068489	5356744.0	821	Phocaeicola vulgatus strain FDAARGOS_1099 chromosome
58_660	TTCGGGTCAACGTAACAATCTGAGGGATTTTATATTTAAGCATATAATTTAGCAAGTCTATATAAGAAAAAAGCTCTATCT	gi|1966897634|gb|CP068489.1|	100.0	78.0	0.0	0.0	4.0	81.0	385922.0	385845.0	1.52e-33	155.0	1966897634.0	CP068489	5356744.0	821	Phocaeicola vulgatus strain FDAARGOS_1099 chromosome
58_660	TTCGGGTCAACGTAACAATCTGAGGGATTTTATATTTAAGCATATAATTTAGCAAGTCTATATAAGAAAAAAGCTCTATCT	gi|1966897634|gb|CP068489.1|	100.0	78.0	0.0	0.0	4.0	81.0	659745.0	659668.0	1.52e-33	155.0	1966897634.0	CP068489	5356744.0	821	Phocaeicola vulgatus strain FDAARGOS_1099 chromosome
58_660	TTCGGGTCAACGTAACAATCTGAGGGATTTTATATTTAAGCATATAATTTAGCAAGTCTATATAAGAAAAAAGCTCTATCT	gi|1966897634|gb|CP068489.1|	100.0	78.0	0.0	0.0	4.0	81.0	3190199.0	3190122.0	1.52e-33	155.0	1966897634.0	CP068489	5356744.0	821	Phocaeicola vulgatus strain FDAARGOS_1099 chromosome
58_660	TTCGGGTCAACGTAACAATCTGAGGGATTTTATATTTAAGCATATAATTTAGCAAGTCTATATAAGAAAAAAGCTCTATCT	gi|1966897634|gb|CP068489.1|	100.0	78.0	0.0	0.0	4.0	81.0	3225435.0	3225512.0	1.52e-33	155.0	1966897634.0	CP068489	5356744.0	821	Phocaeicola vulgatus strain FDAARGOS_1099 chromosome
58_660	TTCGGGTCAACGTAACAATCTGAGGGATTTTATATTTAAGCATATAATTTAGCAAGTCTATATAAGAAAAAAGCTCTATCT	gi|1966897634|gb|CP068489.1|	100.0	78.0	0.0	0.0	4.0	81.0	3567693.0	3567616.0	1.52e-33	155.0	1966897634.0	CP068489	5356744.0	821	Phocaeicola vulgatus strain FDAARGOS_1099 chromosome
58_660	TTCGGGTCAACGTAACAATCTGAGGGATTTTATATTTAAGCATATAATTTAGCAAGTCTATATAAGAAAAAAGCTCTATCT	gi|1966897634|gb|CP068489.1|	100.0	73.0	0.0	0.0	1.0	73.0	659818.0	659746.0	1.4599999999999999e-30	145.0	1966897634.0	CP068489	5356744.0	821	Phocaeicola vulgatus strain FDAARGOS_1099 chromosome
58_660	TTCGGGTCAACGTAACAATCTGAGGGATTTTATATTTAAGCATATAATTTAGCAAGTCTATATAAGAAAAAAGCTCTATCT	gi|1548969531|gb|CP021620.1|	100.0	78.0	0.0	0.0	4.0	81.0	9027.0	9104.0	1.52e-33	155.0	1548969531.0	CP021620	62025.0	45202	Unidentified plasmid plasmid FA1-2_000250F, complete sequence
58_660	TTCGGGTCAACGTAACAATCTGAGGGATTTTATATTTAAGCATATAATTTAGCAAGTCTATATAAGAAAAAAGCTCTATCT	gi|2294113157|gb|OP073939.1|	100.0	78.0	0.0	0.0	4.0	81.0	50677.0	50754.0	1.52e-33	155.0	2294113157.0	OP073939	50797.0	38018	MAG: Bacteriophage sp. isolate 1455_65970, complete genome
58_660	TTCGGGTCAACGTAACAATCTGAGGGATTTTATATTTAAGCATATAATTTAGCAAGTCTATATAAGAAAAAAGCTCTATCT	gi|2293264964|gb|CP103377.1|	100.0	78.0	0.0	0.0	4.0	81.0	612960.0	612883.0	1.52e-33	155.0	2293264964.0	CP103377	6246405.0	818	Bacteroides thetaiotaomicron strain BFG-266 chromosome, complete genome
58_660	TTCGGGTCAACGTAACAATCTGAGGGATTTTATATTTAAGCATATAATTTAGCAAGTCTATATAAGAAAAAAGCTCTATCT	gi|2293264964|gb|CP103377.1|	100.0	78.0	0.0	0.0	4.0	81.0	1326453.0	1326530.0	1.52e-33	155.0	2293264964.0	CP103377	6246405.0	818	Bacteroides thetaiotaomicron strain BFG-266 chromosome, complete genome
58_660	TTCGGGTCAACGTAACAATCTGAGGGATTTTATATTTAAGCATATAATTTAGCAAGTCTATATAAGAAAAAAGCTCTATCT	gi|2293264964|gb|CP103377.1|	100.0	78.0	0.0	0.0	4.0	81.0	3671006.0	3671083.0	1.52e-33	155.0	2293264964.0	CP103377	6246405.0	818	Bacteroides thetaiotaomicron strain BFG-266 chromosome, complete genome
58_660	TTCGGGTCAACGTAACAATCTGAGGGATTTTATATTTAAGCATATAATTTAGCAAGTCTATATAAGAAAAAAGCTCTATCT	gi|2290688866|gb|CP103197.1|	100.0	78.0	0.0	0.0	4.0	81.0	3053894.0	3053817.0	1.52e-33	155.0	2290688866.0	CP103197	5305055.0	821	Phocaeicola vulgatus strain BFG-201 chromosome, complete genome
58_660	TTCGGGTCAACGTAACAATCTGAGGGATTTTATATTTAAGCATATAATTTAGCAAGTCTATATAAGAAAAAAGCTCTATCT	gi|2260457978|gb|CP096965.1|	100.0	78.0	0.0	0.0	4.0	81.0	2052041.0	2051964.0	1.52e-33	155.0	2260457978.0	CP096965	4986228.0	821	Phocaeicola vulgatus strain CL10T00C06 chromosome, complete genome
58_660	TTCGGGTCAACGTAACAATCTGAGGGATTTTATATTTAAGCATATAATTTAGCAAGTCTATATAAGAAAAAAGCTCTATCT	gi|2126009419|dbj|AP025232.1|	100.0	78.0	0.0	0.0	4.0	81.0	1053264.0	1053187.0	1.52e-33	155.0	2126009419.0	AP025232	5073285.0	821	Phocaeicola vulgatus MG01-03 DNA, complete genome
58_660	TTCGGGTCAACGTAACAATCTGAGGGATTTTATATTTAAGCATATAATTTAGCAAGTCTATATAAGAAAAAAGCTCTATCT	gi|2126009419|dbj|AP025232.1|	100.0	78.0	0.0	0.0	4.0	81.0	2500727.0	2500804.0	1.52e-33	155.0	2126009419.0	AP025232	5073285.0	821	Phocaeicola vulgatus MG01-03 DNA, complete genome
58_660	TTCGGGTCAACGTAACAATCTGAGGGATTTTATATTTAAGCATATAATTTAGCAAGTCTATATAAGAAAAAAGCTCTATCT	gi|2126009419|dbj|AP025232.1|	100.0	67.0	0.0	0.0	15.0	81.0	1801294.0	1801360.0	5.56e-27	133.0	2126009419.0	AP025232	5073285.0	821	Phocaeicola vulgatus MG01-03 DNA, complete genome
58_660	TTCGGGTCAACGTAACAATCTGAGGGATTTTATATTTAAGCATATAATTTAGCAAGTCTATATAAGAAAAAAGCTCTATCT	gi|2098178328|gb|CP081913.1|	100.0	78.0	0.0	0.0	4.0	81.0	129085.0	129162.0	1.52e-33	155.0	2098178328.0	CP081913	3883826.0	46506	Bacteroides stercoris strain BFG-121 chromosome, complete genome
58_660	TTCGGGTCAACGTAACAATCTGAGGGATTTTATATTTAAGCATATAATTTAGCAAGTCTATATAAGAAAAAAGCTCTATCT	gi|2098178328|gb|CP081913.1|	100.0	78.0	0.0	0.0	4.0	81.0	138169.0	138092.0	1.52e-33	155.0	2098178328.0	CP081913	3883826.0	46506	Bacteroides stercoris strain BFG-121 chromosome, complete genome
58_660	TTCGGGTCAACGTAACAATCTGAGGGATTTTATATTTAAGCATATAATTTAGCAAGTCTATATAAGAAAAAAGCTCTATCT	gi|2098178328|gb|CP081913.1|	100.0	78.0	0.0	0.0	4.0	81.0	2965211.0	2965134.0	1.52e-33	155.0	2098178328.0	CP081913	3883826.0	46506	Bacteroides stercoris strain BFG-121 chromosome, complete genome
58_660	TTCGGGTCAACGTAACAATCTGAGGGATTTTATATTTAAGCATATAATTTAGCAAGTCTATATAAGAAAAAAGCTCTATCT	gi|2098178328|gb|CP081913.1|	100.0	71.0	0.0	0.0	4.0	74.0	2069820.0	2069750.0	2.2800000000000002e-29	141.0	2098178328.0	CP081913	3883826.0	46506	Bacteroides stercoris strain BFG-121 chromosome, complete genome
58_660	TTCGGGTCAACGTAACAATCTGAGGGATTTTATATTTAAGCATATAATTTAGCAAGTCTATATAAGAAAAAAGCTCTATCT	gi|2098178328|gb|CP081913.1|	100.0	37.0	0.0	0.0	4.0	40.0	1559048.0	1559084.0	4.44e-09	73.8	2098178328.0	CP081913	3883826.0	46506	Bacteroides stercoris strain BFG-121 chromosome, complete genome
58_660	TTCGGGTCAACGTAACAATCTGAGGGATTTTATATTTAAGCATATAATTTAGCAAGTCTATATAAGAAAAAAGCTCTATCT	gi|2032892931|gb|CP072234.1|	100.0	78.0	0.0	0.0	4.0	81.0	2899313.0	2899390.0	1.52e-33	155.0	2032892931.0	CP072234	5298614.0	821	Phocaeicola vulgatus strain CL06T03C24 chromosome, complete genome
58_660	TTCGGGTCAACGTAACAATCTGAGGGATTTTATATTTAAGCATATAATTTAGCAAGTCTATATAAGAAAAAAGCTCTATCT	gi|2032892931|gb|CP072234.1|	100.0	78.0	0.0	0.0	4.0	81.0	3910716.0	3910793.0	1.52e-33	155.0	2032892931.0	CP072234	5298614.0	821	Phocaeicola vulgatus strain CL06T03C24 chromosome, complete genome
58_660	TTCGGGTCAACGTAACAATCTGAGGGATTTTATATTTAAGCATATAATTTAGCAAGTCTATATAAGAAAAAAGCTCTATCT	gi|290769683|gb|GU942931.1|	100.0	78.0	0.0	0.0	4.0	81.0	15037.0	15114.0	1.52e-33	155.0	290769683.0	GU942931	36638.0	155900	Uncultured organism clone 14 genomic sequence
58_660	TTCGGGTCAACGTAACAATCTGAGGGATTTTATATTTAAGCATATAATTTAGCAAGTCTATATAAGAAAAAAGCTCTATCT	gi|156776988|gb|EU067481.1|	100.0	78.0	0.0	0.0	4.0	81.0	345.0	422.0	1.52e-33	155.0	156776988.0	EU067481	621.0	77133	Uncultured bacterium clone HA0AAA16ZD12RM1 genomic sequence
58_660	TTCGGGTCAACGTAACAATCTGAGGGATTTTATATTTAAGCATATAATTTAGCAAGTCTATATAAGAAAAAAGCTCTATCT	gi|2432792222|dbj|AP027244.1|	98.765	81.0	1.0	0.0	1.0	81.0	3158795.0	3158875.0	6e-33	153.0	2432792222.0	AP027244	4921693.0	483215	Bacteroides finegoldii JCM 13345 DNA, complete genome
58_660	TTCGGGTCAACGTAACAATCTGAGGGATTTTATATTTAAGCATATAATTTAGCAAGTCTATATAAGAAAAAAGCTCTATCT	gi|2432792222|dbj|AP027244.1|	98.734	79.0	1.0	0.0	3.0	81.0	83652.0	83730.0	9.360000000000001e-32	149.0	2432792222.0	AP027244	4921693.0	483215	Bacteroides finegoldii JCM 13345 DNA, complete genome
58_660	TTCGGGTCAACGTAACAATCTGAGGGATTTTATATTTAAGCATATAATTTAGCAAGTCTATATAAGAAAAAAGCTCTATCT	gi|2432792222|dbj|AP027244.1|	98.734	79.0	1.0	0.0	3.0	81.0	3208706.0	3208628.0	9.360000000000001e-32	149.0	2432792222.0	AP027244	4921693.0	483215	Bacteroides finegoldii JCM 13345 DNA, complete genome
58_660	TTCGGGTCAACGTAACAATCTGAGGGATTTTATATTTAAGCATATAATTTAGCAAGTCTATATAAGAAAAAAGCTCTATCT	gi|2432792222|dbj|AP027244.1|	98.718	78.0	1.0	0.0	4.0	81.0	207528.0	207605.0	3.7000000000000002e-31	147.0	2432792222.0	AP027244	4921693.0	483215	Bacteroides finegoldii JCM 13345 DNA, complete genome
58_660	TTCGGGTCAACGTAACAATCTGAGGGATTTTATATTTAAGCATATAATTTAGCAAGTCTATATAAGAAAAAAGCTCTATCT	gi|2432792222|dbj|AP027244.1|	98.718	78.0	1.0	0.0	4.0	81.0	447878.0	447801.0	3.7000000000000002e-31	147.0	2432792222.0	AP027244	4921693.0	483215	Bacteroides finegoldii JCM 13345 DNA, complete genome
58_660	TTCGGGTCAACGTAACAATCTGAGGGATTTTATATTTAAGCATATAATTTAGCAAGTCTATATAAGAAAAAAGCTCTATCT	gi|2432792222|dbj|AP027244.1|	98.718	78.0	1.0	0.0	4.0	81.0	963446.0	963369.0	3.7000000000000002e-31	147.0	2432792222.0	AP027244	4921693.0	483215	Bacteroides finegoldii JCM 13345 DNA, complete genome
58_660	TTCGGGTCAACGTAACAATCTGAGGGATTTTATATTTAAGCATATAATTTAGCAAGTCTATATAAGAAAAAAGCTCTATCT	gi|2432792222|dbj|AP027244.1|	98.718	78.0	1.0	0.0	4.0	81.0	1440871.0	1440794.0	3.7000000000000002e-31	147.0	2432792222.0	AP027244	4921693.0	483215	Bacteroides finegoldii JCM 13345 DNA, complete genome
58_660	TTCGGGTCAACGTAACAATCTGAGGGATTTTATATTTAAGCATATAATTTAGCAAGTCTATATAAGAAAAAAGCTCTATCT	gi|2432792222|dbj|AP027244.1|	98.718	78.0	1.0	0.0	4.0	81.0	1743236.0	1743313.0	3.7000000000000002e-31	147.0	2432792222.0	AP027244	4921693.0	483215	Bacteroides finegoldii JCM 13345 DNA, complete genome
58_660	TTCGGGTCAACGTAACAATCTGAGGGATTTTATATTTAAGCATATAATTTAGCAAGTCTATATAAGAAAAAAGCTCTATCT	gi|2432792222|dbj|AP027244.1|	98.718	78.0	1.0	0.0	4.0	81.0	2109573.0	2109496.0	3.7000000000000002e-31	147.0	2432792222.0	AP027244	4921693.0	483215	Bacteroides finegoldii JCM 13345 DNA, complete genome
58_660	TTCGGGTCAACGTAACAATCTGAGGGATTTTATATTTAAGCATATAATTTAGCAAGTCTATATAAGAAAAAAGCTCTATCT	gi|2432792222|dbj|AP027244.1|	98.718	78.0	1.0	0.0	4.0	81.0	2404995.0	2404918.0	3.7000000000000002e-31	147.0	2432792222.0	AP027244	4921693.0	483215	Bacteroides finegoldii JCM 13345 DNA, complete genome
58_660	TTCGGGTCAACGTAACAATCTGAGGGATTTTATATTTAAGCATATAATTTAGCAAGTCTATATAAGAAAAAAGCTCTATCT	gi|2432792222|dbj|AP027244.1|	98.718	78.0	1.0	0.0	4.0	81.0	2424832.0	2424755.0	3.7000000000000002e-31	147.0	2432792222.0	AP027244	4921693.0	483215	Bacteroides finegoldii JCM 13345 DNA, complete genome
58_660	TTCGGGTCAACGTAACAATCTGAGGGATTTTATATTTAAGCATATAATTTAGCAAGTCTATATAAGAAAAAAGCTCTATCT	gi|2432792222|dbj|AP027244.1|	98.718	78.0	1.0	0.0	4.0	81.0	3158430.0	3158507.0	3.7000000000000002e-31	147.0	2432792222.0	AP027244	4921693.0	483215	Bacteroides finegoldii JCM 13345 DNA, complete genome
58_660	TTCGGGTCAACGTAACAATCTGAGGGATTTTATATTTAAGCATATAATTTAGCAAGTCTATATAAGAAAAAAGCTCTATCT	gi|2432792222|dbj|AP027244.1|	98.718	78.0	1.0	0.0	4.0	81.0	3208587.0	3208510.0	3.7000000000000002e-31	147.0	2432792222.0	AP027244	4921693.0	483215	Bacteroides finegoldii JCM 13345 DNA, complete genome
58_660	TTCGGGTCAACGTAACAATCTGAGGGATTTTATATTTAAGCATATAATTTAGCAAGTCTATATAAGAAAAAAGCTCTATCT	gi|2432792222|dbj|AP027244.1|	98.718	78.0	1.0	0.0	4.0	81.0	3471912.0	3471989.0	3.7000000000000002e-31	147.0	2432792222.0	AP027244	4921693.0	483215	Bacteroides finegoldii JCM 13345 DNA, complete genome
58_660	TTCGGGTCAACGTAACAATCTGAGGGATTTTATATTTAAGCATATAATTTAGCAAGTCTATATAAGAAAAAAGCTCTATCT	gi|2432792222|dbj|AP027244.1|	98.718	78.0	1.0	0.0	4.0	81.0	3785535.0	3785612.0	3.7000000000000002e-31	147.0	2432792222.0	AP027244	4921693.0	483215	Bacteroides finegoldii JCM 13345 DNA, complete genome
58_660	TTCGGGTCAACGTAACAATCTGAGGGATTTTATATTTAAGCATATAATTTAGCAAGTCTATATAAGAAAAAAGCTCTATCT	gi|1990120441|gb|MW341165.1|	98.75	80.0	1.0	0.0	2.0	81.0	15913.0	15992.0	2.37e-32	151.0	1990120441.0	MW341165	24313.0	1869227	Bacterium strain N061 genomic sequence
58_660	TTCGGGTCAACGTAACAATCTGAGGGATTTTATATTTAAGCATATAATTTAGCAAGTCTATATAAGAAAAAAGCTCTATCT	gi|1681035014|dbj|AP019724.1|	98.734	79.0	1.0	0.0	3.0	81.0	294255.0	294333.0	9.360000000000001e-32	149.0	1681035014.0	AP019724	4734883.0	820	Bacteroides uniformis NBRC 113350 DNA, complete genome
58_660	TTCGGGTCAACGTAACAATCTGAGGGATTTTATATTTAAGCATATAATTTAGCAAGTCTATATAAGAAAAAAGCTCTATCT	gi|1681035014|dbj|AP019724.1|	98.718	78.0	1.0	0.0	4.0	81.0	2965466.0	2965543.0	3.7000000000000002e-31	147.0	1681035014.0	AP019724	4734883.0	820	Bacteroides uniformis NBRC 113350 DNA, complete genome
58_660	TTCGGGTCAACGTAACAATCTGAGGGATTTTATATTTAAGCATATAATTTAGCAAGTCTATATAAGAAAAAAGCTCTATCT	gi|2323290839|gb|CP083677.1|	98.734	79.0	1.0	0.0	3.0	81.0	3233104.0	3233182.0	9.360000000000001e-32	149.0	2323290839.0	CP083677	4716350.0	820	Bacteroides uniformis strain VPI-3537 chromosome
58_660	TTCGGGTCAACGTAACAATCTGAGGGATTTTATATTTAAGCATATAATTTAGCAAGTCTATATAAGAAAAAAGCTCTATCT	gi|2323290839|gb|CP083677.1|	98.718	78.0	1.0	0.0	4.0	81.0	130731.0	130654.0	3.7000000000000002e-31	147.0	2323290839.0	CP083677	4716350.0	820	Bacteroides uniformis strain VPI-3537 chromosome
58_660	TTCGGGTCAACGTAACAATCTGAGGGATTTTATATTTAAGCATATAATTTAGCAAGTCTATATAAGAAAAAAGCTCTATCT	gi|2323290839|gb|CP083677.1|	98.718	78.0	1.0	0.0	4.0	81.0	154069.0	153992.0	3.7000000000000002e-31	147.0	2323290839.0	CP083677	4716350.0	820	Bacteroides uniformis strain VPI-3537 chromosome
58_660	TTCGGGTCAACGTAACAATCTGAGGGATTTTATATTTAAGCATATAATTTAGCAAGTCTATATAAGAAAAAAGCTCTATCT	gi|2323290839|gb|CP083677.1|	98.718	78.0	1.0	0.0	4.0	81.0	216212.0	216289.0	3.7000000000000002e-31	147.0	2323290839.0	CP083677	4716350.0	820	Bacteroides uniformis strain VPI-3537 chromosome
58_660	TTCGGGTCAACGTAACAATCTGAGGGATTTTATATTTAAGCATATAATTTAGCAAGTCTATATAAGAAAAAAGCTCTATCT	gi|2323290839|gb|CP083677.1|	98.718	78.0	1.0	0.0	4.0	81.0	326108.0	326031.0	3.7000000000000002e-31	147.0	2323290839.0	CP083677	4716350.0	820	Bacteroides uniformis strain VPI-3537 chromosome
58_660	TTCGGGTCAACGTAACAATCTGAGGGATTTTATATTTAAGCATATAATTTAGCAAGTCTATATAAGAAAAAAGCTCTATCT	gi|2323290839|gb|CP083677.1|	98.718	78.0	1.0	0.0	4.0	81.0	553765.0	553688.0	3.7000000000000002e-31	147.0	2323290839.0	CP083677	4716350.0	820	Bacteroides uniformis strain VPI-3537 chromosome
58_660	TTCGGGTCAACGTAACAATCTGAGGGATTTTATATTTAAGCATATAATTTAGCAAGTCTATATAAGAAAAAAGCTCTATCT	gi|2323290839|gb|CP083677.1|	100.0	39.0	0.0	0.0	43.0	81.0	3233304.0	3233342.0	2.85e-10	77.8	2323290839.0	CP083677	4716350.0	820	Bacteroides uniformis strain VPI-3537 chromosome
58_660	TTCGGGTCAACGTAACAATCTGAGGGATTTTATATTTAAGCATATAATTTAGCAAGTCTATATAAGAAAAAAGCTCTATCT	gi|2295416393|gb|OP075942.1|	98.718	78.0	1.0	0.0	4.0	81.0	139.0	62.0	3.7000000000000002e-31	147.0	2295416393.0	OP075942	68080.0	38018	MAG: Bacteriophage sp. isolate 3943_25575, partial genome
58_660	TTCGGGTCAACGTAACAATCTGAGGGATTTTATATTTAAGCATATAATTTAGCAAGTCTATATAAGAAAAAAGCTCTATCT	gi|2295356354|gb|OP075389.1|	98.718	78.0	1.0	0.0	4.0	81.0	139.0	62.0	3.7000000000000002e-31	147.0	2295356354.0	OP075389	47046.0	38018	MAG: Bacteriophage sp. isolate 3320_9265, partial genome
58_660	TTCGGGTCAACGTAACAATCTGAGGGATTTTATATTTAAGCATATAATTTAGCAAGTCTATATAAGAAAAAAGCTCTATCT	gi|2295356354|gb|OP075389.1|	98.305	59.0	1.0	0.0	4.0	62.0	198.0	140.0	8.06e-20	109.0	2295356354.0	OP075389	47046.0	38018	MAG: Bacteriophage sp. isolate 3320_9265, partial genome
58_660	TTCGGGTCAACGTAACAATCTGAGGGATTTTATATTTAAGCATATAATTTAGCAAGTCTATATAAGAAAAAAGCTCTATCT	gi|2295301775|gb|OP075090.1|	98.718	78.0	1.0	0.0	4.0	81.0	45868.0	45945.0	3.7000000000000002e-31	147.0	2295301775.0	OP075090	46119.0	38018	MAG: Bacteriophage sp. isolate 2983_5626, partial genome
58_660	TTCGGGTCAACGTAACAATCTGAGGGATTTTATATTTAAGCATATAATTTAGCAAGTCTATATAAGAAAAAAGCTCTATCT	gi|2118342512|gb|CP084680.1|	98.718	78.0	1.0	0.0	4.0	81.0	1396484.0	1396561.0	3.7000000000000002e-31	147.0	2118342512.0	CP084680	4240638.0	2792859	Bacteroides humanifaecis strain KGMB07931 chromosome, complete genome
58_660	TTCGGGTCAACGTAACAATCTGAGGGATTTTATATTTAAGCATATAATTTAGCAAGTCTATATAAGAAAAAAGCTCTATCT	gi|2032979837|gb|CP072255.1|	98.718	78.0	1.0	0.0	4.0	81.0	1093326.0	1093403.0	3.7000000000000002e-31	147.0	2032979837.0	CP072255	4874733.0	997890	Bacteroides uniformis CL03T12C37 chromosome, complete genome
58_660	TTCGGGTCAACGTAACAATCTGAGGGATTTTATATTTAAGCATATAATTTAGCAAGTCTATATAAGAAAAAAGCTCTATCT	gi|2032979837|gb|CP072255.1|	98.718	78.0	1.0	0.0	4.0	81.0	1953417.0	1953340.0	3.7000000000000002e-31	147.0	2032979837.0	CP072255	4874733.0	997890	Bacteroides uniformis CL03T12C37 chromosome, complete genome
58_660	TTCGGGTCAACGTAACAATCTGAGGGATTTTATATTTAAGCATATAATTTAGCAAGTCTATATAAGAAAAAAGCTCTATCT	gi|2032979837|gb|CP072255.1|	98.718	78.0	1.0	0.0	4.0	81.0	3384539.0	3384616.0	3.7000000000000002e-31	147.0	2032979837.0	CP072255	4874733.0	997890	Bacteroides uniformis CL03T12C37 chromosome, complete genome
58_660	TTCGGGTCAACGTAACAATCTGAGGGATTTTATATTTAAGCATATAATTTAGCAAGTCTATATAAGAAAAAAGCTCTATCT	gi|2032979837|gb|CP072255.1|	98.718	78.0	1.0	0.0	4.0	81.0	4565059.0	4565136.0	3.7000000000000002e-31	147.0	2032979837.0	CP072255	4874733.0	997890	Bacteroides uniformis CL03T12C37 chromosome, complete genome
58_660	TTCGGGTCAACGTAACAATCTGAGGGATTTTATATTTAAGCATATAATTTAGCAAGTCTATATAAGAAAAAAGCTCTATCT	gi|1881774737|gb|CP059408.1|	98.718	78.0	1.0	0.0	4.0	81.0	4066701.0	4066778.0	3.7000000000000002e-31	147.0	1881774737.0	CP059408	4470359.0	2755405	Bacteroides sp. CACC 737 chromosome, complete genome
58_660	TTCGGGTCAACGTAACAATCTGAGGGATTTTATATTTAAGCATATAATTTAGCAAGTCTATATAAGAAAAAAGCTCTATCT	gi|1881774737|gb|CP059408.1|	97.468	79.0	2.0	0.0	3.0	81.0	3039597.0	3039675.0	2.2800000000000002e-29	141.0	1881774737.0	CP059408	4470359.0	2755405	Bacteroides sp. CACC 737 chromosome, complete genome
58_660	TTCGGGTCAACGTAACAATCTGAGGGATTTTATATTTAAGCATATAATTTAGCAAGTCTATATAAGAAAAAAGCTCTATCT	gi|156776704|gb|EU067197.1|	98.718	78.0	1.0	0.0	4.0	81.0	28.0	105.0	3.7000000000000002e-31	147.0	156776704.0	EU067197	632.0	77133	Uncultured bacterium clone HA0AAA13ZA03RM1 genomic sequence
58_660	TTCGGGTCAACGTAACAATCTGAGGGATTTTATATTTAAGCATATAATTTAGCAAGTCTATATAAGAAAAAAGCTCTATCT	gi|156773026|gb|EU063519.1|	98.718	78.0	1.0	0.0	4.0	81.0	496.0	419.0	3.7000000000000002e-31	147.0	156773026.0	EU063519	679.0	77133	Uncultured bacterium clone LM0ACA27ZH10FM1 genomic sequence
58_660	TTCGGGTCAACGTAACAATCTGAGGGATTTTATATTTAAGCATATAATTTAGCAAGTCTATATAAGAAAAAAGCTCTATCT	gi|156772839|gb|EU063332.1|	98.718	78.0	1.0	0.0	4.0	81.0	604.0	527.0	3.7000000000000002e-31	147.0	156772839.0	EU063332	626.0	77133	Uncultured bacterium clone LM0ACA25ZE03FM1 genomic sequence
58_660	TTCGGGTCAACGTAACAATCTGAGGGATTTTATATTTAAGCATATAATTTAGCAAGTCTATATAAGAAAAAAGCTCTATCT	gi|1586077253|gb|CP036491.1|	96.154	78.0	2.0	1.0	4.0	81.0	2552720.0	2552796.0	5.3599999999999995e-24	123.0	1586077253.0	CP036491	4502190.0	2528203	Bacteroides sp. A1C1 chromosome, complete genome
58_660	TTCGGGTCAACGTAACAATCTGAGGGATTTTATATTTAAGCATATAATTTAGCAAGTCTATATAAGAAAAAAGCTCTATCT	gi|2120510419|gb|CP085132.1|	96.154	78.0	2.0	1.0	4.0	81.0	1396478.0	1396554.0	5.3599999999999995e-24	123.0	2120510419.0	CP085132	4248411.0	2792859	Bacteroides humanifaecis strain KGMB10229 chromosome, complete genome
58_660	TTCGGGTCAACGTAACAATCTGAGGGATTTTATATTTAAGCATATAATTTAGCAAGTCTATATAAGAAAAAAGCTCTATCT	gi|1935628276|gb|CP064937.1|	96.154	78.0	2.0	1.0	4.0	81.0	1361725.0	1361801.0	5.3599999999999995e-24	123.0	1935628276.0	CP064937	4384378.0	2785531	Bacteroides sp. HF-162 chromosome, complete genome
58_661	CAACGTAACAATCTGAGGGATTTTATATTTAAGCATATAATTTAGCAAGTCTATATAAGAAAAAAGCTCTATCTCTTACTC	gi|1548969531|gb|CP021620.1|	100.0	81.0	0.0	0.0	1.0	81.0	9031.0	9111.0	2.46e-35	161.0	1548969531.0	CP021620	62025.0	45202	Unidentified plasmid plasmid FA1-2_000250F, complete sequence
58_661	CAACGTAACAATCTGAGGGATTTTATATTTAAGCATATAATTTAGCAAGTCTATATAAGAAAAAAGCTCTATCTCTTACTC	gi|1752862766|gb|CP043529.1|	100.0	81.0	0.0	0.0	1.0	81.0	3120313.0	3120393.0	2.46e-35	161.0	1752862766.0	CP043529	5010342.0	821	Phocaeicola vulgatus strain VIC01 chromosome, complete genome
58_661	CAACGTAACAATCTGAGGGATTTTATATTTAAGCATATAATTTAGCAAGTCTATATAAGAAAAAAGCTCTATCTCTTACTC	gi|1752862766|gb|CP043529.1|	100.0	81.0	0.0	0.0	1.0	81.0	3625379.0	3625459.0	2.46e-35	161.0	1752862766.0	CP043529	5010342.0	821	Phocaeicola vulgatus strain VIC01 chromosome, complete genome
58_661	CAACGTAACAATCTGAGGGATTTTATATTTAAGCATATAATTTAGCAAGTCTATATAAGAAAAAAGCTCTATCTCTTACTC	gi|1752862766|gb|CP043529.1|	98.765	81.0	1.0	0.0	1.0	81.0	3122134.0	3122214.0	6e-33	153.0	1752862766.0	CP043529	5010342.0	821	Phocaeicola vulgatus strain VIC01 chromosome, complete genome
58_661	CAACGTAACAATCTGAGGGATTTTATATTTAAGCATATAATTTAGCAAGTCTATATAAGAAAAAAGCTCTATCTCTTACTC	gi|941509107|gb|CP013020.1|	100.0	81.0	0.0	0.0	1.0	81.0	1393508.0	1393588.0	2.46e-35	161.0	941509107.0	CP013020	5165891.0	821	Bacteroides vulgatus strain mpk genome
58_661	CAACGTAACAATCTGAGGGATTTTATATTTAAGCATATAATTTAGCAAGTCTATATAAGAAAAAAGCTCTATCTCTTACTC	gi|941509107|gb|CP013020.1|	100.0	81.0	0.0	0.0	1.0	81.0	753417.0	753337.0	2.46e-35	161.0	941509107.0	CP013020	5165891.0	821	Bacteroides vulgatus strain mpk genome
58_661	CAACGTAACAATCTGAGGGATTTTATATTTAAGCATATAATTTAGCAAGTCTATATAAGAAAAAAGCTCTATCTCTTACTC	gi|941509107|gb|CP013020.1|	100.0	81.0	0.0	0.0	1.0	81.0	2951476.0	2951396.0	2.46e-35	161.0	941509107.0	CP013020	5165891.0	821	Bacteroides vulgatus strain mpk genome
58_661	CAACGTAACAATCTGAGGGATTTTATATTTAAGCATATAATTTAGCAAGTCTATATAAGAAAAAAGCTCTATCTCTTACTC	gi|941509107|gb|CP013020.1|	98.413	63.0	0.0	1.0	19.0	81.0	753768.0	753707.0	8.06e-20	109.0	941509107.0	CP013020	5165891.0	821	Bacteroides vulgatus strain mpk genome
58_661	CAACGTAACAATCTGAGGGATTTTATATTTAAGCATATAATTTAGCAAGTCTATATAAGAAAAAAGCTCTATCTCTTACTC	gi|941509107|gb|CP013020.1|	100.0	26.0	0.0	0.0	1.0	26.0	755211.0	755186.0	0.016	52.0	941509107.0	CP013020	5165891.0	821	Bacteroides vulgatus strain mpk genome
58_661	CAACGTAACAATCTGAGGGATTTTATATTTAAGCATATAATTTAGCAAGTCTATATAAGAAAAAAGCTCTATCTCTTACTC	gi|2318925898|gb|CP107205.1|	100.0	81.0	0.0	0.0	1.0	81.0	662022.0	662102.0	2.46e-35	161.0	2318925898.0	CP107205	3395839.0	328813	MAG: Alistipes onderdonkii isolate KR001_HAM_0061 chromosome, complete genome
58_661	CAACGTAACAATCTGAGGGATTTTATATTTAAGCATATAATTTAGCAAGTCTATATAAGAAAAAAGCTCTATCTCTTACTC	gi|2318925898|gb|CP107205.1|	100.0	81.0	0.0	0.0	1.0	81.0	371158.0	371078.0	2.46e-35	161.0	2318925898.0	CP107205	3395839.0	328813	MAG: Alistipes onderdonkii isolate KR001_HAM_0061 chromosome, complete genome
58_661	CAACGTAACAATCTGAGGGATTTTATATTTAAGCATATAATTTAGCAAGTCTATATAAGAAAAAAGCTCTATCTCTTACTC	gi|2318925898|gb|CP107205.1|	100.0	81.0	0.0	0.0	1.0	81.0	1549359.0	1549279.0	2.46e-35	161.0	2318925898.0	CP107205	3395839.0	328813	MAG: Alistipes onderdonkii isolate KR001_HAM_0061 chromosome, complete genome
58_661	CAACGTAACAATCTGAGGGATTTTATATTTAAGCATATAATTTAGCAAGTCTATATAAGAAAAAAGCTCTATCTCTTACTC	gi|2318925898|gb|CP107205.1|	100.0	81.0	0.0	0.0	1.0	81.0	2074039.0	2073959.0	2.46e-35	161.0	2318925898.0	CP107205	3395839.0	328813	MAG: Alistipes onderdonkii isolate KR001_HAM_0061 chromosome, complete genome
58_661	CAACGTAACAATCTGAGGGATTTTATATTTAAGCATATAATTTAGCAAGTCTATATAAGAAAAAAGCTCTATCTCTTACTC	gi|2318925898|gb|CP107205.1|	100.0	81.0	0.0	0.0	1.0	81.0	2131301.0	2131221.0	2.46e-35	161.0	2318925898.0	CP107205	3395839.0	328813	MAG: Alistipes onderdonkii isolate KR001_HAM_0061 chromosome, complete genome
58_661	CAACGTAACAATCTGAGGGATTTTATATTTAAGCATATAATTTAGCAAGTCTATATAAGAAAAAAGCTCTATCTCTTACTC	gi|2299300768|gb|CP102262.1|	100.0	81.0	0.0	0.0	1.0	81.0	2272860.0	2272940.0	2.46e-35	161.0	2299300768.0	CP102262	4007931.0	449673	Bacteroides stercoris ATCC 43183 chromosome, complete genome
58_661	CAACGTAACAATCTGAGGGATTTTATATTTAAGCATATAATTTAGCAAGTCTATATAAGAAAAAAGCTCTATCTCTTACTC	gi|2299300768|gb|CP102262.1|	100.0	81.0	0.0	0.0	1.0	81.0	2274302.0	2274382.0	2.46e-35	161.0	2299300768.0	CP102262	4007931.0	449673	Bacteroides stercoris ATCC 43183 chromosome, complete genome
58_661	CAACGTAACAATCTGAGGGATTTTATATTTAAGCATATAATTTAGCAAGTCTATATAAGAAAAAAGCTCTATCTCTTACTC	gi|2299300768|gb|CP102262.1|	100.0	81.0	0.0	0.0	1.0	81.0	2789629.0	2789709.0	2.46e-35	161.0	2299300768.0	CP102262	4007931.0	449673	Bacteroides stercoris ATCC 43183 chromosome, complete genome
58_661	CAACGTAACAATCTGAGGGATTTTATATTTAAGCATATAATTTAGCAAGTCTATATAAGAAAAAAGCTCTATCTCTTACTC	gi|2299300768|gb|CP102262.1|	100.0	81.0	0.0	0.0	1.0	81.0	3184189.0	3184269.0	2.46e-35	161.0	2299300768.0	CP102262	4007931.0	449673	Bacteroides stercoris ATCC 43183 chromosome, complete genome
58_661	CAACGTAACAATCTGAGGGATTTTATATTTAAGCATATAATTTAGCAAGTCTATATAAGAAAAAAGCTCTATCTCTTACTC	gi|2299300768|gb|CP102262.1|	100.0	81.0	0.0	0.0	1.0	81.0	3762033.0	3762113.0	2.46e-35	161.0	2299300768.0	CP102262	4007931.0	449673	Bacteroides stercoris ATCC 43183 chromosome, complete genome
58_661	CAACGTAACAATCTGAGGGATTTTATATTTAAGCATATAATTTAGCAAGTCTATATAAGAAAAAAGCTCTATCTCTTACTC	gi|2299300768|gb|CP102262.1|	100.0	81.0	0.0	0.0	1.0	81.0	496587.0	496507.0	2.46e-35	161.0	2299300768.0	CP102262	4007931.0	449673	Bacteroides stercoris ATCC 43183 chromosome, complete genome
58_661	CAACGTAACAATCTGAGGGATTTTATATTTAAGCATATAATTTAGCAAGTCTATATAAGAAAAAAGCTCTATCTCTTACTC	gi|2299300768|gb|CP102262.1|	100.0	81.0	0.0	0.0	1.0	81.0	2291544.0	2291464.0	2.46e-35	161.0	2299300768.0	CP102262	4007931.0	449673	Bacteroides stercoris ATCC 43183 chromosome, complete genome
58_661	CAACGTAACAATCTGAGGGATTTTATATTTAAGCATATAATTTAGCAAGTCTATATAAGAAAAAAGCTCTATCTCTTACTC	gi|2299300768|gb|CP102262.1|	100.0	66.0	0.0	0.0	1.0	66.0	2291614.0	2291549.0	2.2e-26	131.0	2299300768.0	CP102262	4007931.0	449673	Bacteroides stercoris ATCC 43183 chromosome, complete genome
58_661	CAACGTAACAATCTGAGGGATTTTATATTTAAGCATATAATTTAGCAAGTCTATATAAGAAAAAAGCTCTATCTCTTACTC	gi|2299300768|gb|CP102262.1|	100.0	65.0	0.0	0.0	17.0	81.0	2290129.0	2290065.0	8.690000000000001e-26	129.0	2299300768.0	CP102262	4007931.0	449673	Bacteroides stercoris ATCC 43183 chromosome, complete genome
58_661	CAACGTAACAATCTGAGGGATTTTATATTTAAGCATATAATTTAGCAAGTCTATATAAGAAAAAAGCTCTATCTCTTACTC	gi|2299300768|gb|CP102262.1|	100.0	37.0	0.0	0.0	26.0	62.0	262832.0	262796.0	4.44e-09	73.8	2299300768.0	CP102262	4007931.0	449673	Bacteroides stercoris ATCC 43183 chromosome, complete genome
58_661	CAACGTAACAATCTGAGGGATTTTATATTTAAGCATATAATTTAGCAAGTCTATATAAGAAAAAAGCTCTATCTCTTACTC	gi|2294113157|gb|OP073939.1|	100.0	81.0	0.0	0.0	1.0	81.0	50681.0	50761.0	2.46e-35	161.0	2294113157.0	OP073939	50797.0	38018	MAG: Bacteriophage sp. isolate 1455_65970, complete genome
58_661	CAACGTAACAATCTGAGGGATTTTATATTTAAGCATATAATTTAGCAAGTCTATATAAGAAAAAAGCTCTATCTCTTACTC	gi|2293264964|gb|CP103377.1|	100.0	81.0	0.0	0.0	1.0	81.0	1326457.0	1326537.0	2.46e-35	161.0	2293264964.0	CP103377	6246405.0	818	Bacteroides thetaiotaomicron strain BFG-266 chromosome, complete genome
58_661	CAACGTAACAATCTGAGGGATTTTATATTTAAGCATATAATTTAGCAAGTCTATATAAGAAAAAAGCTCTATCTCTTACTC	gi|2293264964|gb|CP103377.1|	100.0	81.0	0.0	0.0	1.0	81.0	3671010.0	3671090.0	2.46e-35	161.0	2293264964.0	CP103377	6246405.0	818	Bacteroides thetaiotaomicron strain BFG-266 chromosome, complete genome
58_661	CAACGTAACAATCTGAGGGATTTTATATTTAAGCATATAATTTAGCAAGTCTATATAAGAAAAAAGCTCTATCTCTTACTC	gi|2293264964|gb|CP103377.1|	100.0	81.0	0.0	0.0	1.0	81.0	612956.0	612876.0	2.46e-35	161.0	2293264964.0	CP103377	6246405.0	818	Bacteroides thetaiotaomicron strain BFG-266 chromosome, complete genome
58_661	CAACGTAACAATCTGAGGGATTTTATATTTAAGCATATAATTTAGCAAGTCTATATAAGAAAAAAGCTCTATCTCTTACTC	gi|2290438071|gb|CP103067.1|	100.0	81.0	0.0	0.0	1.0	81.0	4439934.0	4440014.0	2.46e-35	161.0	2290438071.0	CP103067	4919717.0	821	Phocaeicola vulgatus strain BFG-626 chromosome, complete genome
58_661	CAACGTAACAATCTGAGGGATTTTATATTTAAGCATATAATTTAGCAAGTCTATATAAGAAAAAAGCTCTATCTCTTACTC	gi|2290438071|gb|CP103067.1|	100.0	81.0	0.0	0.0	1.0	81.0	1081298.0	1081218.0	2.46e-35	161.0	2290438071.0	CP103067	4919717.0	821	Phocaeicola vulgatus strain BFG-626 chromosome, complete genome
58_661	CAACGTAACAATCTGAGGGATTTTATATTTAAGCATATAATTTAGCAAGTCTATATAAGAAAAAAGCTCTATCTCTTACTC	gi|2126017546|dbj|AP025240.1|	100.0	81.0	0.0	0.0	1.0	81.0	575355.0	575435.0	2.46e-35	161.0	2126017546.0	AP025240	4957189.0	821	Phocaeicola vulgatus MG01-10 DNA, complete genome
58_661	CAACGTAACAATCTGAGGGATTTTATATTTAAGCATATAATTTAGCAAGTCTATATAAGAAAAAAGCTCTATCTCTTACTC	gi|2126017546|dbj|AP025240.1|	100.0	81.0	0.0	0.0	1.0	81.0	2615754.0	2615834.0	2.46e-35	161.0	2126017546.0	AP025240	4957189.0	821	Phocaeicola vulgatus MG01-10 DNA, complete genome
58_661	CAACGTAACAATCTGAGGGATTTTATATTTAAGCATATAATTTAGCAAGTCTATATAAGAAAAAAGCTCTATCTCTTACTC	gi|2126017546|dbj|AP025240.1|	100.0	81.0	0.0	0.0	1.0	81.0	1224092.0	1224012.0	2.46e-35	161.0	2126017546.0	AP025240	4957189.0	821	Phocaeicola vulgatus MG01-10 DNA, complete genome
58_661	CAACGTAACAATCTGAGGGATTTTATATTTAAGCATATAATTTAGCAAGTCTATATAAGAAAAAAGCTCTATCTCTTACTC	gi|2126017546|dbj|AP025240.1|	100.0	74.0	0.0	0.0	8.0	81.0	1970258.0	1970331.0	3.7000000000000002e-31	147.0	2126017546.0	AP025240	4957189.0	821	Phocaeicola vulgatus MG01-10 DNA, complete genome
58_661	CAACGTAACAATCTGAGGGATTTTATATTTAAGCATATAATTTAGCAAGTCTATATAAGAAAAAAGCTCTATCTCTTACTC	gi|2126013517|dbj|AP025235.1|	100.0	81.0	0.0	0.0	1.0	81.0	575354.0	575434.0	2.46e-35	161.0	2126013517.0	AP025235	4985319.0	821	Phocaeicola vulgatus MG01-07 DNA, complete genome
58_661	CAACGTAACAATCTGAGGGATTTTATATTTAAGCATATAATTTAGCAAGTCTATATAAGAAAAAAGCTCTATCTCTTACTC	gi|2126013517|dbj|AP025235.1|	100.0	81.0	0.0	0.0	1.0	81.0	2469679.0	2469759.0	2.46e-35	161.0	2126013517.0	AP025235	4985319.0	821	Phocaeicola vulgatus MG01-07 DNA, complete genome
58_661	CAACGTAACAATCTGAGGGATTTTATATTTAAGCATATAATTTAGCAAGTCTATATAAGAAAAAAGCTCTATCTCTTACTC	gi|2126013517|dbj|AP025235.1|	100.0	81.0	0.0	0.0	1.0	81.0	1077812.0	1077732.0	2.46e-35	161.0	2126013517.0	AP025235	4985319.0	821	Phocaeicola vulgatus MG01-07 DNA, complete genome
58_661	CAACGTAACAATCTGAGGGATTTTATATTTAAGCATATAATTTAGCAAGTCTATATAAGAAAAAAGCTCTATCTCTTACTC	gi|2126013517|dbj|AP025235.1|	100.0	74.0	0.0	0.0	8.0	81.0	1824185.0	1824258.0	3.7000000000000002e-31	147.0	2126013517.0	AP025235	4985319.0	821	Phocaeicola vulgatus MG01-07 DNA, complete genome
58_661	CAACGTAACAATCTGAGGGATTTTATATTTAAGCATATAATTTAGCAAGTCTATATAAGAAAAAAGCTCTATCTCTTACTC	gi|2126009419|dbj|AP025232.1|	100.0	81.0	0.0	0.0	1.0	81.0	2500731.0	2500811.0	2.46e-35	161.0	2126009419.0	AP025232	5073285.0	821	Phocaeicola vulgatus MG01-03 DNA, complete genome
58_661	CAACGTAACAATCTGAGGGATTTTATATTTAAGCATATAATTTAGCAAGTCTATATAAGAAAAAAGCTCTATCTCTTACTC	gi|2126009419|dbj|AP025232.1|	100.0	81.0	0.0	0.0	1.0	81.0	1053260.0	1053180.0	2.46e-35	161.0	2126009419.0	AP025232	5073285.0	821	Phocaeicola vulgatus MG01-03 DNA, complete genome
58_661	CAACGTAACAATCTGAGGGATTTTATATTTAAGCATATAATTTAGCAAGTCTATATAAGAAAAAAGCTCTATCTCTTACTC	gi|2126009419|dbj|AP025232.1|	100.0	74.0	0.0	0.0	8.0	81.0	1801294.0	1801367.0	3.7000000000000002e-31	147.0	2126009419.0	AP025232	5073285.0	821	Phocaeicola vulgatus MG01-03 DNA, complete genome
58_661	CAACGTAACAATCTGAGGGATTTTATATTTAAGCATATAATTTAGCAAGTCTATATAAGAAAAAAGCTCTATCTCTTACTC	gi|2098178328|gb|CP081913.1|	100.0	81.0	0.0	0.0	1.0	81.0	129089.0	129169.0	2.46e-35	161.0	2098178328.0	CP081913	3883826.0	46506	Bacteroides stercoris strain BFG-121 chromosome, complete genome
58_661	CAACGTAACAATCTGAGGGATTTTATATTTAAGCATATAATTTAGCAAGTCTATATAAGAAAAAAGCTCTATCTCTTACTC	gi|2098178328|gb|CP081913.1|	100.0	81.0	0.0	0.0	1.0	81.0	138165.0	138085.0	2.46e-35	161.0	2098178328.0	CP081913	3883826.0	46506	Bacteroides stercoris strain BFG-121 chromosome, complete genome
58_661	CAACGTAACAATCTGAGGGATTTTATATTTAAGCATATAATTTAGCAAGTCTATATAAGAAAAAAGCTCTATCTCTTACTC	gi|2098178328|gb|CP081913.1|	100.0	81.0	0.0	0.0	1.0	81.0	2965207.0	2965127.0	2.46e-35	161.0	2098178328.0	CP081913	3883826.0	46506	Bacteroides stercoris strain BFG-121 chromosome, complete genome
58_661	CAACGTAACAATCTGAGGGATTTTATATTTAAGCATATAATTTAGCAAGTCTATATAAGAAAAAAGCTCTATCTCTTACTC	gi|2098178328|gb|CP081913.1|	100.0	67.0	0.0	0.0	1.0	67.0	2069816.0	2069750.0	5.56e-27	133.0	2098178328.0	CP081913	3883826.0	46506	Bacteroides stercoris strain BFG-121 chromosome, complete genome
58_661	CAACGTAACAATCTGAGGGATTTTATATTTAAGCATATAATTTAGCAAGTCTATATAAGAAAAAAGCTCTATCTCTTACTC	gi|2098178328|gb|CP081913.1|	100.0	33.0	0.0	0.0	1.0	33.0	1559052.0	1559084.0	1.08e-06	65.9	2098178328.0	CP081913	3883826.0	46506	Bacteroides stercoris strain BFG-121 chromosome, complete genome
58_661	CAACGTAACAATCTGAGGGATTTTATATTTAAGCATATAATTTAGCAAGTCTATATAAGAAAAAAGCTCTATCTCTTACTC	gi|2098170899|gb|CP081912.1|	100.0	81.0	0.0	0.0	1.0	81.0	2456234.0	2456314.0	2.46e-35	161.0	2098170899.0	CP081912	5215841.0	821	Phocaeicola vulgatus strain BFG-191 chromosome, complete genome
58_661	CAACGTAACAATCTGAGGGATTTTATATTTAAGCATATAATTTAGCAAGTCTATATAAGAAAAAAGCTCTATCTCTTACTC	gi|2098170899|gb|CP081912.1|	100.0	81.0	0.0	0.0	1.0	81.0	2458146.0	2458226.0	2.46e-35	161.0	2098170899.0	CP081912	5215841.0	821	Phocaeicola vulgatus strain BFG-191 chromosome, complete genome
58_661	CAACGTAACAATCTGAGGGATTTTATATTTAAGCATATAATTTAGCAAGTCTATATAAGAAAAAAGCTCTATCTCTTACTC	gi|2098170899|gb|CP081912.1|	100.0	81.0	0.0	0.0	1.0	81.0	4342767.0	4342687.0	2.46e-35	161.0	2098170899.0	CP081912	5215841.0	821	Phocaeicola vulgatus strain BFG-191 chromosome, complete genome
58_661	CAACGTAACAATCTGAGGGATTTTATATTTAAGCATATAATTTAGCAAGTCTATATAAGAAAAAAGCTCTATCTCTTACTC	gi|2098170899|gb|CP081912.1|	98.765	81.0	1.0	0.0	1.0	81.0	4343137.0	4343057.0	6e-33	153.0	2098170899.0	CP081912	5215841.0	821	Phocaeicola vulgatus strain BFG-191 chromosome, complete genome
58_661	CAACGTAACAATCTGAGGGATTTTATATTTAAGCATATAATTTAGCAAGTCTATATAAGAAAAAAGCTCTATCTCTTACTC	gi|2032892931|gb|CP072234.1|	100.0	81.0	0.0	0.0	1.0	81.0	2899317.0	2899397.0	2.46e-35	161.0	2032892931.0	CP072234	5298614.0	821	Phocaeicola vulgatus strain CL06T03C24 chromosome, complete genome
58_661	CAACGTAACAATCTGAGGGATTTTATATTTAAGCATATAATTTAGCAAGTCTATATAAGAAAAAAGCTCTATCTCTTACTC	gi|2032892931|gb|CP072234.1|	100.0	81.0	0.0	0.0	1.0	81.0	3910720.0	3910800.0	2.46e-35	161.0	2032892931.0	CP072234	5298614.0	821	Phocaeicola vulgatus strain CL06T03C24 chromosome, complete genome
58_661	CAACGTAACAATCTGAGGGATTTTATATTTAAGCATATAATTTAGCAAGTCTATATAAGAAAAAAGCTCTATCTCTTACTC	gi|1966897634|gb|CP068489.1|	100.0	81.0	0.0	0.0	1.0	81.0	3225439.0	3225519.0	2.46e-35	161.0	1966897634.0	CP068489	5356744.0	821	Phocaeicola vulgatus strain FDAARGOS_1099 chromosome
58_661	CAACGTAACAATCTGAGGGATTTTATATTTAAGCATATAATTTAGCAAGTCTATATAAGAAAAAAGCTCTATCTCTTACTC	gi|1966897634|gb|CP068489.1|	100.0	81.0	0.0	0.0	1.0	81.0	385918.0	385838.0	2.46e-35	161.0	1966897634.0	CP068489	5356744.0	821	Phocaeicola vulgatus strain FDAARGOS_1099 chromosome
58_661	CAACGTAACAATCTGAGGGATTTTATATTTAAGCATATAATTTAGCAAGTCTATATAAGAAAAAAGCTCTATCTCTTACTC	gi|1966897634|gb|CP068489.1|	100.0	81.0	0.0	0.0	1.0	81.0	659741.0	659661.0	2.46e-35	161.0	1966897634.0	CP068489	5356744.0	821	Phocaeicola vulgatus strain FDAARGOS_1099 chromosome
58_661	CAACGTAACAATCTGAGGGATTTTATATTTAAGCATATAATTTAGCAAGTCTATATAAGAAAAAAGCTCTATCTCTTACTC	gi|1966897634|gb|CP068489.1|	100.0	81.0	0.0	0.0	1.0	81.0	3190195.0	3190115.0	2.46e-35	161.0	1966897634.0	CP068489	5356744.0	821	Phocaeicola vulgatus strain FDAARGOS_1099 chromosome
58_661	CAACGTAACAATCTGAGGGATTTTATATTTAAGCATATAATTTAGCAAGTCTATATAAGAAAAAAGCTCTATCTCTTACTC	gi|1966897634|gb|CP068489.1|	100.0	81.0	0.0	0.0	1.0	81.0	3567689.0	3567609.0	2.46e-35	161.0	1966897634.0	CP068489	5356744.0	821	Phocaeicola vulgatus strain FDAARGOS_1099 chromosome
58_661	CAACGTAACAATCTGAGGGATTTTATATTTAAGCATATAATTTAGCAAGTCTATATAAGAAAAAAGCTCTATCTCTTACTC	gi|1966897634|gb|CP068489.1|	100.0	81.0	0.0	0.0	1.0	81.0	4500090.0	4500010.0	2.46e-35	161.0	1966897634.0	CP068489	5356744.0	821	Phocaeicola vulgatus strain FDAARGOS_1099 chromosome
58_661	CAACGTAACAATCTGAGGGATTTTATATTTAAGCATATAATTTAGCAAGTCTATATAAGAAAAAAGCTCTATCTCTTACTC	gi|1966897634|gb|CP068489.1|	100.0	81.0	0.0	0.0	1.0	81.0	5245504.0	5245424.0	2.46e-35	161.0	1966897634.0	CP068489	5356744.0	821	Phocaeicola vulgatus strain FDAARGOS_1099 chromosome
58_661	CAACGTAACAATCTGAGGGATTTTATATTTAAGCATATAATTTAGCAAGTCTATATAAGAAAAAAGCTCTATCTCTTACTC	gi|1966897634|gb|CP068489.1|	100.0	66.0	0.0	0.0	1.0	66.0	659811.0	659746.0	2.2e-26	131.0	1966897634.0	CP068489	5356744.0	821	Phocaeicola vulgatus strain FDAARGOS_1099 chromosome
58_661	CAACGTAACAATCTGAGGGATTTTATATTTAAGCATATAATTTAGCAAGTCTATATAAGAAAAAAGCTCTATCTCTTACTC	gi|1966883226|gb|CP068488.1|	100.0	81.0	0.0	0.0	1.0	81.0	3530419.0	3530499.0	2.46e-35	161.0	1966883226.0	CP068488	5141011.0	821	Phocaeicola vulgatus strain FDAARGOS_1098 chromosome
58_661	CAACGTAACAATCTGAGGGATTTTATATTTAAGCATATAATTTAGCAAGTCTATATAAGAAAAAAGCTCTATCTCTTACTC	gi|1966883226|gb|CP068488.1|	100.0	81.0	0.0	0.0	1.0	81.0	4999744.0	4999664.0	2.46e-35	161.0	1966883226.0	CP068488	5141011.0	821	Phocaeicola vulgatus strain FDAARGOS_1098 chromosome
58_661	CAACGTAACAATCTGAGGGATTTTATATTTAAGCATATAATTTAGCAAGTCTATATAAGAAAAAAGCTCTATCTCTTACTC	gi|290769683|gb|GU942931.1|	100.0	81.0	0.0	0.0	1.0	81.0	15041.0	15121.0	2.46e-35	161.0	290769683.0	GU942931	36638.0	155900	Uncultured organism clone 14 genomic sequence
58_661	CAACGTAACAATCTGAGGGATTTTATATTTAAGCATATAATTTAGCAAGTCTATATAAGAAAAAAGCTCTATCTCTTACTC	gi|156776988|gb|EU067481.1|	100.0	81.0	0.0	0.0	1.0	81.0	349.0	429.0	2.46e-35	161.0	156776988.0	EU067481	621.0	77133	Uncultured bacterium clone HA0AAA16ZD12RM1 genomic sequence
58_661	CAACGTAACAATCTGAGGGATTTTATATTTAAGCATATAATTTAGCAAGTCTATATAAGAAAAAAGCTCTATCTCTTACTC	gi|149931032|gb|CP000139.1|	100.0	81.0	0.0	0.0	1.0	81.0	2178994.0	2179074.0	2.46e-35	161.0	149931032.0	CP000139	5163189.0	435590	Bacteroides vulgatus ATCC 8482, complete genome
58_661	CAACGTAACAATCTGAGGGATTTTATATTTAAGCATATAATTTAGCAAGTCTATATAAGAAAAAAGCTCTATCTCTTACTC	gi|149931032|gb|CP000139.1|	100.0	81.0	0.0	0.0	1.0	81.0	3648388.0	3648308.0	2.46e-35	161.0	149931032.0	CP000139	5163189.0	435590	Bacteroides vulgatus ATCC 8482, complete genome
58_661	CAACGTAACAATCTGAGGGATTTTATATTTAAGCATATAATTTAGCAAGTCTATATAAGAAAAAAGCTCTATCTCTTACTC	gi|2295233244|gb|OP074712.1|	100.0	81.0	0.0	0.0	1.0	81.0	1365.0	1285.0	2.46e-35	161.0	2295233244.0	OP074712	44586.0	38018	MAG: Bacteriophage sp. isolate 2569_6994, complete genome
58_661	CAACGTAACAATCTGAGGGATTTTATATTTAAGCATATAATTTAGCAAGTCTATATAAGAAAAAAGCTCTATCTCTTACTC	gi|2295219965|gb|OP074435.1|	100.0	81.0	0.0	0.0	1.0	81.0	137.0	57.0	2.46e-35	161.0	2295219965.0	OP074435	43640.0	38018	MAG: Bacteriophage sp. isolate 2240_18225, partial genome
58_661	CAACGTAACAATCTGAGGGATTTTATATTTAAGCATATAATTTAGCAAGTCTATATAAGAAAAAAGCTCTATCTCTTACTC	gi|2293643773|gb|OP073604.1|	100.0	81.0	0.0	0.0	1.0	81.0	136.0	56.0	2.46e-35	161.0	2293643773.0	OP073604	50468.0	38018	MAG: Bacteriophage sp. isolate 0983_57361, partial genome
58_661	CAACGTAACAATCTGAGGGATTTTATATTTAAGCATATAATTTAGCAAGTCTATATAAGAAAAAAGCTCTATCTCTTACTC	gi|2290688866|gb|CP103197.1|	100.0	81.0	0.0	0.0	1.0	81.0	3053890.0	3053810.0	2.46e-35	161.0	2290688866.0	CP103197	5305055.0	821	Phocaeicola vulgatus strain BFG-201 chromosome, complete genome
58_661	CAACGTAACAATCTGAGGGATTTTATATTTAAGCATATAATTTAGCAAGTCTATATAAGAAAAAAGCTCTATCTCTTACTC	gi|2260457978|gb|CP096965.1|	100.0	81.0	0.0	0.0	1.0	81.0	2052037.0	2051957.0	2.46e-35	161.0	2260457978.0	CP096965	4986228.0	821	Phocaeicola vulgatus strain CL10T00C06 chromosome, complete genome
58_661	CAACGTAACAATCTGAGGGATTTTATATTTAAGCATATAATTTAGCAAGTCTATATAAGAAAAAAGCTCTATCTCTTACTC	gi|1681035014|dbj|AP019724.1|	98.765	81.0	1.0	0.0	1.0	81.0	294260.0	294340.0	6e-33	153.0	1681035014.0	AP019724	4734883.0	820	Bacteroides uniformis NBRC 113350 DNA, complete genome
58_661	CAACGTAACAATCTGAGGGATTTTATATTTAAGCATATAATTTAGCAAGTCTATATAAGAAAAAAGCTCTATCTCTTACTC	gi|1681035014|dbj|AP019724.1|	98.765	81.0	1.0	0.0	1.0	81.0	2965470.0	2965550.0	6e-33	153.0	1681035014.0	AP019724	4734883.0	820	Bacteroides uniformis NBRC 113350 DNA, complete genome
58_661	CAACGTAACAATCTGAGGGATTTTATATTTAAGCATATAATTTAGCAAGTCTATATAAGAAAAAAGCTCTATCTCTTACTC	gi|2432792222|dbj|AP027244.1|	98.765	81.0	1.0	0.0	1.0	81.0	83657.0	83737.0	6e-33	153.0	2432792222.0	AP027244	4921693.0	483215	Bacteroides finegoldii JCM 13345 DNA, complete genome
58_661	CAACGTAACAATCTGAGGGATTTTATATTTAAGCATATAATTTAGCAAGTCTATATAAGAAAAAAGCTCTATCTCTTACTC	gi|2432792222|dbj|AP027244.1|	98.765	81.0	1.0	0.0	1.0	81.0	207532.0	207612.0	6e-33	153.0	2432792222.0	AP027244	4921693.0	483215	Bacteroides finegoldii JCM 13345 DNA, complete genome
58_661	CAACGTAACAATCTGAGGGATTTTATATTTAAGCATATAATTTAGCAAGTCTATATAAGAAAAAAGCTCTATCTCTTACTC	gi|2432792222|dbj|AP027244.1|	98.765	81.0	1.0	0.0	1.0	81.0	1743240.0	1743320.0	6e-33	153.0	2432792222.0	AP027244	4921693.0	483215	Bacteroides finegoldii JCM 13345 DNA, complete genome
58_661	CAACGTAACAATCTGAGGGATTTTATATTTAAGCATATAATTTAGCAAGTCTATATAAGAAAAAAGCTCTATCTCTTACTC	gi|2432792222|dbj|AP027244.1|	98.765	81.0	1.0	0.0	1.0	81.0	3158434.0	3158514.0	6e-33	153.0	2432792222.0	AP027244	4921693.0	483215	Bacteroides finegoldii JCM 13345 DNA, complete genome
58_661	CAACGTAACAATCTGAGGGATTTTATATTTAAGCATATAATTTAGCAAGTCTATATAAGAAAAAAGCTCTATCTCTTACTC	gi|2432792222|dbj|AP027244.1|	98.765	81.0	1.0	0.0	1.0	81.0	3158802.0	3158882.0	6e-33	153.0	2432792222.0	AP027244	4921693.0	483215	Bacteroides finegoldii JCM 13345 DNA, complete genome
58_661	CAACGTAACAATCTGAGGGATTTTATATTTAAGCATATAATTTAGCAAGTCTATATAAGAAAAAAGCTCTATCTCTTACTC	gi|2432792222|dbj|AP027244.1|	98.765	81.0	1.0	0.0	1.0	81.0	3471916.0	3471996.0	6e-33	153.0	2432792222.0	AP027244	4921693.0	483215	Bacteroides finegoldii JCM 13345 DNA, complete genome
58_661	CAACGTAACAATCTGAGGGATTTTATATTTAAGCATATAATTTAGCAAGTCTATATAAGAAAAAAGCTCTATCTCTTACTC	gi|2432792222|dbj|AP027244.1|	98.765	81.0	1.0	0.0	1.0	81.0	3785539.0	3785619.0	6e-33	153.0	2432792222.0	AP027244	4921693.0	483215	Bacteroides finegoldii JCM 13345 DNA, complete genome
58_661	CAACGTAACAATCTGAGGGATTTTATATTTAAGCATATAATTTAGCAAGTCTATATAAGAAAAAAGCTCTATCTCTTACTC	gi|2432792222|dbj|AP027244.1|	98.765	81.0	1.0	0.0	1.0	81.0	447874.0	447794.0	6e-33	153.0	2432792222.0	AP027244	4921693.0	483215	Bacteroides finegoldii JCM 13345 DNA, complete genome
58_661	CAACGTAACAATCTGAGGGATTTTATATTTAAGCATATAATTTAGCAAGTCTATATAAGAAAAAAGCTCTATCTCTTACTC	gi|2432792222|dbj|AP027244.1|	98.765	81.0	1.0	0.0	1.0	81.0	963442.0	963362.0	6e-33	153.0	2432792222.0	AP027244	4921693.0	483215	Bacteroides finegoldii JCM 13345 DNA, complete genome
58_661	CAACGTAACAATCTGAGGGATTTTATATTTAAGCATATAATTTAGCAAGTCTATATAAGAAAAAAGCTCTATCTCTTACTC	gi|2432792222|dbj|AP027244.1|	98.765	81.0	1.0	0.0	1.0	81.0	1440867.0	1440787.0	6e-33	153.0	2432792222.0	AP027244	4921693.0	483215	Bacteroides finegoldii JCM 13345 DNA, complete genome
58_661	CAACGTAACAATCTGAGGGATTTTATATTTAAGCATATAATTTAGCAAGTCTATATAAGAAAAAAGCTCTATCTCTTACTC	gi|2432792222|dbj|AP027244.1|	98.765	81.0	1.0	0.0	1.0	81.0	2109569.0	2109489.0	6e-33	153.0	2432792222.0	AP027244	4921693.0	483215	Bacteroides finegoldii JCM 13345 DNA, complete genome
58_661	CAACGTAACAATCTGAGGGATTTTATATTTAAGCATATAATTTAGCAAGTCTATATAAGAAAAAAGCTCTATCTCTTACTC	gi|2432792222|dbj|AP027244.1|	98.765	81.0	1.0	0.0	1.0	81.0	2404991.0	2404911.0	6e-33	153.0	2432792222.0	AP027244	4921693.0	483215	Bacteroides finegoldii JCM 13345 DNA, complete genome
58_661	CAACGTAACAATCTGAGGGATTTTATATTTAAGCATATAATTTAGCAAGTCTATATAAGAAAAAAGCTCTATCTCTTACTC	gi|2432792222|dbj|AP027244.1|	98.765	81.0	1.0	0.0	1.0	81.0	2424828.0	2424748.0	6e-33	153.0	2432792222.0	AP027244	4921693.0	483215	Bacteroides finegoldii JCM 13345 DNA, complete genome
58_661	CAACGTAACAATCTGAGGGATTTTATATTTAAGCATATAATTTAGCAAGTCTATATAAGAAAAAAGCTCTATCTCTTACTC	gi|2432792222|dbj|AP027244.1|	98.765	81.0	1.0	0.0	1.0	81.0	3208583.0	3208503.0	6e-33	153.0	2432792222.0	AP027244	4921693.0	483215	Bacteroides finegoldii JCM 13345 DNA, complete genome
58_661	CAACGTAACAATCTGAGGGATTTTATATTTAAGCATATAATTTAGCAAGTCTATATAAGAAAAAAGCTCTATCTCTTACTC	gi|2432792222|dbj|AP027244.1|	98.765	81.0	1.0	0.0	1.0	81.0	3208701.0	3208621.0	6e-33	153.0	2432792222.0	AP027244	4921693.0	483215	Bacteroides finegoldii JCM 13345 DNA, complete genome
58_661	CAACGTAACAATCTGAGGGATTTTATATTTAAGCATATAATTTAGCAAGTCTATATAAGAAAAAAGCTCTATCTCTTACTC	gi|2323290839|gb|CP083677.1|	98.765	81.0	1.0	0.0	1.0	81.0	216216.0	216296.0	6e-33	153.0	2323290839.0	CP083677	4716350.0	820	Bacteroides uniformis strain VPI-3537 chromosome
58_661	CAACGTAACAATCTGAGGGATTTTATATTTAAGCATATAATTTAGCAAGTCTATATAAGAAAAAAGCTCTATCTCTTACTC	gi|2323290839|gb|CP083677.1|	98.765	81.0	1.0	0.0	1.0	81.0	3233109.0	3233189.0	6e-33	153.0	2323290839.0	CP083677	4716350.0	820	Bacteroides uniformis strain VPI-3537 chromosome
58_661	CAACGTAACAATCTGAGGGATTTTATATTTAAGCATATAATTTAGCAAGTCTATATAAGAAAAAAGCTCTATCTCTTACTC	gi|2323290839|gb|CP083677.1|	98.765	81.0	1.0	0.0	1.0	81.0	130727.0	130647.0	6e-33	153.0	2323290839.0	CP083677	4716350.0	820	Bacteroides uniformis strain VPI-3537 chromosome
58_661	CAACGTAACAATCTGAGGGATTTTATATTTAAGCATATAATTTAGCAAGTCTATATAAGAAAAAAGCTCTATCTCTTACTC	gi|2323290839|gb|CP083677.1|	98.765	81.0	1.0	0.0	1.0	81.0	154065.0	153985.0	6e-33	153.0	2323290839.0	CP083677	4716350.0	820	Bacteroides uniformis strain VPI-3537 chromosome
58_661	CAACGTAACAATCTGAGGGATTTTATATTTAAGCATATAATTTAGCAAGTCTATATAAGAAAAAAGCTCTATCTCTTACTC	gi|2323290839|gb|CP083677.1|	98.765	81.0	1.0	0.0	1.0	81.0	326104.0	326024.0	6e-33	153.0	2323290839.0	CP083677	4716350.0	820	Bacteroides uniformis strain VPI-3537 chromosome
58_661	CAACGTAACAATCTGAGGGATTTTATATTTAAGCATATAATTTAGCAAGTCTATATAAGAAAAAAGCTCTATCTCTTACTC	gi|2323290839|gb|CP083677.1|	98.765	81.0	1.0	0.0	1.0	81.0	553761.0	553681.0	6e-33	153.0	2323290839.0	CP083677	4716350.0	820	Bacteroides uniformis strain VPI-3537 chromosome
58_661	CAACGTAACAATCTGAGGGATTTTATATTTAAGCATATAATTTAGCAAGTCTATATAAGAAAAAAGCTCTATCTCTTACTC	gi|2323290839|gb|CP083677.1|	100.0	46.0	0.0	0.0	36.0	81.0	3233304.0	3233349.0	1.89e-14	91.7	2323290839.0	CP083677	4716350.0	820	Bacteroides uniformis strain VPI-3537 chromosome
58_661	CAACGTAACAATCTGAGGGATTTTATATTTAAGCATATAATTTAGCAAGTCTATATAAGAAAAAAGCTCTATCTCTTACTC	gi|2295301775|gb|OP075090.1|	98.765	81.0	1.0	0.0	1.0	81.0	45872.0	45952.0	6e-33	153.0	2295301775.0	OP075090	46119.0	38018	MAG: Bacteriophage sp. isolate 2983_5626, partial genome
58_661	CAACGTAACAATCTGAGGGATTTTATATTTAAGCATATAATTTAGCAAGTCTATATAAGAAAAAAGCTCTATCTCTTACTC	gi|2118342512|gb|CP084680.1|	98.765	81.0	1.0	0.0	1.0	81.0	1396488.0	1396568.0	6e-33	153.0	2118342512.0	CP084680	4240638.0	2792859	Bacteroides humanifaecis strain KGMB07931 chromosome, complete genome
58_661	CAACGTAACAATCTGAGGGATTTTATATTTAAGCATATAATTTAGCAAGTCTATATAAGAAAAAAGCTCTATCTCTTACTC	gi|2032979837|gb|CP072255.1|	98.765	81.0	1.0	0.0	1.0	81.0	1093330.0	1093410.0	6e-33	153.0	2032979837.0	CP072255	4874733.0	997890	Bacteroides uniformis CL03T12C37 chromosome, complete genome
58_661	CAACGTAACAATCTGAGGGATTTTATATTTAAGCATATAATTTAGCAAGTCTATATAAGAAAAAAGCTCTATCTCTTACTC	gi|2032979837|gb|CP072255.1|	98.765	81.0	1.0	0.0	1.0	81.0	3384543.0	3384623.0	6e-33	153.0	2032979837.0	CP072255	4874733.0	997890	Bacteroides uniformis CL03T12C37 chromosome, complete genome
58_661	CAACGTAACAATCTGAGGGATTTTATATTTAAGCATATAATTTAGCAAGTCTATATAAGAAAAAAGCTCTATCTCTTACTC	gi|2032979837|gb|CP072255.1|	98.765	81.0	1.0	0.0	1.0	81.0	4565063.0	4565143.0	6e-33	153.0	2032979837.0	CP072255	4874733.0	997890	Bacteroides uniformis CL03T12C37 chromosome, complete genome
58_661	CAACGTAACAATCTGAGGGATTTTATATTTAAGCATATAATTTAGCAAGTCTATATAAGAAAAAAGCTCTATCTCTTACTC	gi|2032979837|gb|CP072255.1|	98.765	81.0	1.0	0.0	1.0	81.0	1953413.0	1953333.0	6e-33	153.0	2032979837.0	CP072255	4874733.0	997890	Bacteroides uniformis CL03T12C37 chromosome, complete genome
58_661	CAACGTAACAATCTGAGGGATTTTATATTTAAGCATATAATTTAGCAAGTCTATATAAGAAAAAAGCTCTATCTCTTACTC	gi|1990120441|gb|MW341165.1|	98.765	81.0	1.0	0.0	1.0	81.0	15919.0	15999.0	6e-33	153.0	1990120441.0	MW341165	24313.0	1869227	Bacterium strain N061 genomic sequence
58_661	CAACGTAACAATCTGAGGGATTTTATATTTAAGCATATAATTTAGCAAGTCTATATAAGAAAAAAGCTCTATCTCTTACTC	gi|1881774737|gb|CP059408.1|	98.765	81.0	1.0	0.0	1.0	81.0	4066705.0	4066785.0	6e-33	153.0	1881774737.0	CP059408	4470359.0	2755405	Bacteroides sp. CACC 737 chromosome, complete genome
58_661	CAACGTAACAATCTGAGGGATTTTATATTTAAGCATATAATTTAGCAAGTCTATATAAGAAAAAAGCTCTATCTCTTACTC	gi|1881774737|gb|CP059408.1|	97.531	81.0	2.0	0.0	1.0	81.0	3039602.0	3039682.0	1.4599999999999999e-30	145.0	1881774737.0	CP059408	4470359.0	2755405	Bacteroides sp. CACC 737 chromosome, complete genome
58_661	CAACGTAACAATCTGAGGGATTTTATATTTAAGCATATAATTTAGCAAGTCTATATAAGAAAAAAGCTCTATCTCTTACTC	gi|156776704|gb|EU067197.1|	98.765	81.0	1.0	0.0	1.0	81.0	32.0	112.0	6e-33	153.0	156776704.0	EU067197	632.0	77133	Uncultured bacterium clone HA0AAA13ZA03RM1 genomic sequence
58_661	CAACGTAACAATCTGAGGGATTTTATATTTAAGCATATAATTTAGCAAGTCTATATAAGAAAAAAGCTCTATCTCTTACTC	gi|2295416393|gb|OP075942.1|	98.765	81.0	1.0	0.0	1.0	81.0	135.0	55.0	6e-33	153.0	2295416393.0	OP075942	68080.0	38018	MAG: Bacteriophage sp. isolate 3943_25575, partial genome
58_661	CAACGTAACAATCTGAGGGATTTTATATTTAAGCATATAATTTAGCAAGTCTATATAAGAAAAAAGCTCTATCTCTTACTC	gi|2295356354|gb|OP075389.1|	98.765	81.0	1.0	0.0	1.0	81.0	135.0	55.0	6e-33	153.0	2295356354.0	OP075389	47046.0	38018	MAG: Bacteriophage sp. isolate 3320_9265, partial genome
58_661	CAACGTAACAATCTGAGGGATTTTATATTTAAGCATATAATTTAGCAAGTCTATATAAGAAAAAAGCTCTATCTCTTACTC	gi|2295356354|gb|OP075389.1|	98.182	55.0	1.0	0.0	1.0	55.0	194.0	140.0	1.96e-17	101.0	2295356354.0	OP075389	47046.0	38018	MAG: Bacteriophage sp. isolate 3320_9265, partial genome
58_661	CAACGTAACAATCTGAGGGATTTTATATTTAAGCATATAATTTAGCAAGTCTATATAAGAAAAAAGCTCTATCTCTTACTC	gi|156773026|gb|EU063519.1|	98.765	81.0	1.0	0.0	1.0	81.0	492.0	412.0	6e-33	153.0	156773026.0	EU063519	679.0	77133	Uncultured bacterium clone LM0ACA27ZH10FM1 genomic sequence
58_661	CAACGTAACAATCTGAGGGATTTTATATTTAAGCATATAATTTAGCAAGTCTATATAAGAAAAAAGCTCTATCTCTTACTC	gi|156772839|gb|EU063332.1|	98.765	81.0	1.0	0.0	1.0	81.0	600.0	520.0	6e-33	153.0	156772839.0	EU063332	626.0	77133	Uncultured bacterium clone LM0ACA25ZE03FM1 genomic sequence
58_661	CAACGTAACAATCTGAGGGATTTTATATTTAAGCATATAATTTAGCAAGTCTATATAAGAAAAAAGCTCTATCTCTTACTC	gi|1586077253|gb|CP036491.1|	95.062	81.0	3.0	1.0	1.0	81.0	2552724.0	2552803.0	2.12e-23	121.0	1586077253.0	CP036491	4502190.0	2528203	Bacteroides sp. A1C1 chromosome, complete genome
58_661	CAACGTAACAATCTGAGGGATTTTATATTTAAGCATATAATTTAGCAAGTCTATATAAGAAAAAAGCTCTATCTCTTACTC	gi|2120510419|gb|CP085132.1|	95.062	81.0	3.0	1.0	1.0	81.0	1396482.0	1396561.0	2.12e-23	121.0	2120510419.0	CP085132	4248411.0	2792859	Bacteroides humanifaecis strain KGMB10229 chromosome, complete genome
58_661	CAACGTAACAATCTGAGGGATTTTATATTTAAGCATATAATTTAGCAAGTCTATATAAGAAAAAAGCTCTATCTCTTACTC	gi|1935628276|gb|CP064937.1|	95.062	81.0	3.0	1.0	1.0	81.0	1361729.0	1361808.0	2.12e-23	121.0	1935628276.0	CP064937	4384378.0	2785531	Bacteroides sp. HF-162 chromosome, complete genome
58_662	GGTCAACGTAACAATCTGAGGGATTTTATATTTAAGCATATAATTTAGCAAGTCTATATAAGAAAAAAGCTCTATCTCTTA	gi|1548969531|gb|CP021620.1|	100.0	81.0	0.0	0.0	1.0	81.0	9028.0	9108.0	2.46e-35	161.0	1548969531.0	CP021620	62025.0	45202	Unidentified plasmid plasmid FA1-2_000250F, complete sequence
58_662	GGTCAACGTAACAATCTGAGGGATTTTATATTTAAGCATATAATTTAGCAAGTCTATATAAGAAAAAAGCTCTATCTCTTA	gi|1752862766|gb|CP043529.1|	100.0	81.0	0.0	0.0	1.0	81.0	3120310.0	3120390.0	2.46e-35	161.0	1752862766.0	CP043529	5010342.0	821	Phocaeicola vulgatus strain VIC01 chromosome, complete genome
58_662	GGTCAACGTAACAATCTGAGGGATTTTATATTTAAGCATATAATTTAGCAAGTCTATATAAGAAAAAAGCTCTATCTCTTA	gi|1752862766|gb|CP043529.1|	100.0	81.0	0.0	0.0	1.0	81.0	3625376.0	3625456.0	2.46e-35	161.0	1752862766.0	CP043529	5010342.0	821	Phocaeicola vulgatus strain VIC01 chromosome, complete genome
58_662	GGTCAACGTAACAATCTGAGGGATTTTATATTTAAGCATATAATTTAGCAAGTCTATATAAGAAAAAAGCTCTATCTCTTA	gi|1752862766|gb|CP043529.1|	98.765	81.0	1.0	0.0	1.0	81.0	3122131.0	3122211.0	6e-33	153.0	1752862766.0	CP043529	5010342.0	821	Phocaeicola vulgatus strain VIC01 chromosome, complete genome
58_662	GGTCAACGTAACAATCTGAGGGATTTTATATTTAAGCATATAATTTAGCAAGTCTATATAAGAAAAAAGCTCTATCTCTTA	gi|941509107|gb|CP013020.1|	100.0	81.0	0.0	0.0	1.0	81.0	1393505.0	1393585.0	2.46e-35	161.0	941509107.0	CP013020	5165891.0	821	Bacteroides vulgatus strain mpk genome
58_662	GGTCAACGTAACAATCTGAGGGATTTTATATTTAAGCATATAATTTAGCAAGTCTATATAAGAAAAAAGCTCTATCTCTTA	gi|941509107|gb|CP013020.1|	100.0	81.0	0.0	0.0	1.0	81.0	753420.0	753340.0	2.46e-35	161.0	941509107.0	CP013020	5165891.0	821	Bacteroides vulgatus strain mpk genome
58_662	GGTCAACGTAACAATCTGAGGGATTTTATATTTAAGCATATAATTTAGCAAGTCTATATAAGAAAAAAGCTCTATCTCTTA	gi|941509107|gb|CP013020.1|	100.0	81.0	0.0	0.0	1.0	81.0	2951479.0	2951399.0	2.46e-35	161.0	941509107.0	CP013020	5165891.0	821	Bacteroides vulgatus strain mpk genome
58_662	GGTCAACGTAACAATCTGAGGGATTTTATATTTAAGCATATAATTTAGCAAGTCTATATAAGAAAAAAGCTCTATCTCTTA	gi|941509107|gb|CP013020.1|	98.333	60.0	0.0	1.0	22.0	81.0	753768.0	753710.0	4.97e-18	103.0	941509107.0	CP013020	5165891.0	821	Bacteroides vulgatus strain mpk genome
58_662	GGTCAACGTAACAATCTGAGGGATTTTATATTTAAGCATATAATTTAGCAAGTCTATATAAGAAAAAAGCTCTATCTCTTA	gi|941509107|gb|CP013020.1|	100.0	29.0	0.0	0.0	1.0	29.0	755214.0	755186.0	0.000264	58.0	941509107.0	CP013020	5165891.0	821	Bacteroides vulgatus strain mpk genome
58_662	GGTCAACGTAACAATCTGAGGGATTTTATATTTAAGCATATAATTTAGCAAGTCTATATAAGAAAAAAGCTCTATCTCTTA	gi|2318925898|gb|CP107205.1|	100.0	81.0	0.0	0.0	1.0	81.0	662019.0	662099.0	2.46e-35	161.0	2318925898.0	CP107205	3395839.0	328813	MAG: Alistipes onderdonkii isolate KR001_HAM_0061 chromosome, complete genome
58_662	GGTCAACGTAACAATCTGAGGGATTTTATATTTAAGCATATAATTTAGCAAGTCTATATAAGAAAAAAGCTCTATCTCTTA	gi|2318925898|gb|CP107205.1|	100.0	81.0	0.0	0.0	1.0	81.0	371161.0	371081.0	2.46e-35	161.0	2318925898.0	CP107205	3395839.0	328813	MAG: Alistipes onderdonkii isolate KR001_HAM_0061 chromosome, complete genome
58_662	GGTCAACGTAACAATCTGAGGGATTTTATATTTAAGCATATAATTTAGCAAGTCTATATAAGAAAAAAGCTCTATCTCTTA	gi|2318925898|gb|CP107205.1|	100.0	81.0	0.0	0.0	1.0	81.0	1549362.0	1549282.0	2.46e-35	161.0	2318925898.0	CP107205	3395839.0	328813	MAG: Alistipes onderdonkii isolate KR001_HAM_0061 chromosome, complete genome
58_662	GGTCAACGTAACAATCTGAGGGATTTTATATTTAAGCATATAATTTAGCAAGTCTATATAAGAAAAAAGCTCTATCTCTTA	gi|2318925898|gb|CP107205.1|	100.0	81.0	0.0	0.0	1.0	81.0	2074042.0	2073962.0	2.46e-35	161.0	2318925898.0	CP107205	3395839.0	328813	MAG: Alistipes onderdonkii isolate KR001_HAM_0061 chromosome, complete genome
58_662	GGTCAACGTAACAATCTGAGGGATTTTATATTTAAGCATATAATTTAGCAAGTCTATATAAGAAAAAAGCTCTATCTCTTA	gi|2318925898|gb|CP107205.1|	100.0	81.0	0.0	0.0	1.0	81.0	2131304.0	2131224.0	2.46e-35	161.0	2318925898.0	CP107205	3395839.0	328813	MAG: Alistipes onderdonkii isolate KR001_HAM_0061 chromosome, complete genome
58_662	GGTCAACGTAACAATCTGAGGGATTTTATATTTAAGCATATAATTTAGCAAGTCTATATAAGAAAAAAGCTCTATCTCTTA	gi|2299300768|gb|CP102262.1|	100.0	81.0	0.0	0.0	1.0	81.0	2274299.0	2274379.0	2.46e-35	161.0	2299300768.0	CP102262	4007931.0	449673	Bacteroides stercoris ATCC 43183 chromosome, complete genome
58_662	GGTCAACGTAACAATCTGAGGGATTTTATATTTAAGCATATAATTTAGCAAGTCTATATAAGAAAAAAGCTCTATCTCTTA	gi|2299300768|gb|CP102262.1|	100.0	81.0	0.0	0.0	1.0	81.0	2789626.0	2789706.0	2.46e-35	161.0	2299300768.0	CP102262	4007931.0	449673	Bacteroides stercoris ATCC 43183 chromosome, complete genome
58_662	GGTCAACGTAACAATCTGAGGGATTTTATATTTAAGCATATAATTTAGCAAGTCTATATAAGAAAAAAGCTCTATCTCTTA	gi|2299300768|gb|CP102262.1|	100.0	81.0	0.0	0.0	1.0	81.0	3184186.0	3184266.0	2.46e-35	161.0	2299300768.0	CP102262	4007931.0	449673	Bacteroides stercoris ATCC 43183 chromosome, complete genome
58_662	GGTCAACGTAACAATCTGAGGGATTTTATATTTAAGCATATAATTTAGCAAGTCTATATAAGAAAAAAGCTCTATCTCTTA	gi|2299300768|gb|CP102262.1|	100.0	81.0	0.0	0.0	1.0	81.0	3762030.0	3762110.0	2.46e-35	161.0	2299300768.0	CP102262	4007931.0	449673	Bacteroides stercoris ATCC 43183 chromosome, complete genome
58_662	GGTCAACGTAACAATCTGAGGGATTTTATATTTAAGCATATAATTTAGCAAGTCTATATAAGAAAAAAGCTCTATCTCTTA	gi|2299300768|gb|CP102262.1|	100.0	81.0	0.0	0.0	1.0	81.0	2291547.0	2291467.0	2.46e-35	161.0	2299300768.0	CP102262	4007931.0	449673	Bacteroides stercoris ATCC 43183 chromosome, complete genome
58_662	GGTCAACGTAACAATCTGAGGGATTTTATATTTAAGCATATAATTTAGCAAGTCTATATAAGAAAAAAGCTCTATCTCTTA	gi|2299300768|gb|CP102262.1|	100.0	79.0	0.0	0.0	3.0	81.0	2272859.0	2272937.0	3.8399999999999998e-34	157.0	2299300768.0	CP102262	4007931.0	449673	Bacteroides stercoris ATCC 43183 chromosome, complete genome
58_662	GGTCAACGTAACAATCTGAGGGATTTTATATTTAAGCATATAATTTAGCAAGTCTATATAAGAAAAAAGCTCTATCTCTTA	gi|2299300768|gb|CP102262.1|	100.0	79.0	0.0	0.0	3.0	81.0	496588.0	496510.0	3.8399999999999998e-34	157.0	2299300768.0	CP102262	4007931.0	449673	Bacteroides stercoris ATCC 43183 chromosome, complete genome
58_662	GGTCAACGTAACAATCTGAGGGATTTTATATTTAAGCATATAATTTAGCAAGTCTATATAAGAAAAAAGCTCTATCTCTTA	gi|2299300768|gb|CP102262.1|	100.0	69.0	0.0	0.0	1.0	69.0	2291617.0	2291549.0	3.56e-28	137.0	2299300768.0	CP102262	4007931.0	449673	Bacteroides stercoris ATCC 43183 chromosome, complete genome
58_662	GGTCAACGTAACAATCTGAGGGATTTTATATTTAAGCATATAATTTAGCAAGTCTATATAAGAAAAAAGCTCTATCTCTTA	gi|2299300768|gb|CP102262.1|	100.0	62.0	0.0	0.0	20.0	81.0	2290129.0	2290068.0	5.3599999999999995e-24	123.0	2299300768.0	CP102262	4007931.0	449673	Bacteroides stercoris ATCC 43183 chromosome, complete genome
58_662	GGTCAACGTAACAATCTGAGGGATTTTATATTTAAGCATATAATTTAGCAAGTCTATATAAGAAAAAAGCTCTATCTCTTA	gi|2299300768|gb|CP102262.1|	100.0	37.0	0.0	0.0	29.0	65.0	262832.0	262796.0	4.44e-09	73.8	2299300768.0	CP102262	4007931.0	449673	Bacteroides stercoris ATCC 43183 chromosome, complete genome
58_662	GGTCAACGTAACAATCTGAGGGATTTTATATTTAAGCATATAATTTAGCAAGTCTATATAAGAAAAAAGCTCTATCTCTTA	gi|2294113157|gb|OP073939.1|	100.0	81.0	0.0	0.0	1.0	81.0	50678.0	50758.0	2.46e-35	161.0	2294113157.0	OP073939	50797.0	38018	MAG: Bacteriophage sp. isolate 1455_65970, complete genome
58_662	GGTCAACGTAACAATCTGAGGGATTTTATATTTAAGCATATAATTTAGCAAGTCTATATAAGAAAAAAGCTCTATCTCTTA	gi|2293264964|gb|CP103377.1|	100.0	81.0	0.0	0.0	1.0	81.0	1326454.0	1326534.0	2.46e-35	161.0	2293264964.0	CP103377	6246405.0	818	Bacteroides thetaiotaomicron strain BFG-266 chromosome, complete genome
58_662	GGTCAACGTAACAATCTGAGGGATTTTATATTTAAGCATATAATTTAGCAAGTCTATATAAGAAAAAAGCTCTATCTCTTA	gi|2293264964|gb|CP103377.1|	100.0	81.0	0.0	0.0	1.0	81.0	3671007.0	3671087.0	2.46e-35	161.0	2293264964.0	CP103377	6246405.0	818	Bacteroides thetaiotaomicron strain BFG-266 chromosome, complete genome
58_662	GGTCAACGTAACAATCTGAGGGATTTTATATTTAAGCATATAATTTAGCAAGTCTATATAAGAAAAAAGCTCTATCTCTTA	gi|2293264964|gb|CP103377.1|	100.0	81.0	0.0	0.0	1.0	81.0	612959.0	612879.0	2.46e-35	161.0	2293264964.0	CP103377	6246405.0	818	Bacteroides thetaiotaomicron strain BFG-266 chromosome, complete genome
58_662	GGTCAACGTAACAATCTGAGGGATTTTATATTTAAGCATATAATTTAGCAAGTCTATATAAGAAAAAAGCTCTATCTCTTA	gi|2290438071|gb|CP103067.1|	100.0	81.0	0.0	0.0	1.0	81.0	4439931.0	4440011.0	2.46e-35	161.0	2290438071.0	CP103067	4919717.0	821	Phocaeicola vulgatus strain BFG-626 chromosome, complete genome
58_662	GGTCAACGTAACAATCTGAGGGATTTTATATTTAAGCATATAATTTAGCAAGTCTATATAAGAAAAAAGCTCTATCTCTTA	gi|2290438071|gb|CP103067.1|	100.0	81.0	0.0	0.0	1.0	81.0	1081301.0	1081221.0	2.46e-35	161.0	2290438071.0	CP103067	4919717.0	821	Phocaeicola vulgatus strain BFG-626 chromosome, complete genome
58_662	GGTCAACGTAACAATCTGAGGGATTTTATATTTAAGCATATAATTTAGCAAGTCTATATAAGAAAAAAGCTCTATCTCTTA	gi|2126017546|dbj|AP025240.1|	100.0	81.0	0.0	0.0	1.0	81.0	575352.0	575432.0	2.46e-35	161.0	2126017546.0	AP025240	4957189.0	821	Phocaeicola vulgatus MG01-10 DNA, complete genome
58_662	GGTCAACGTAACAATCTGAGGGATTTTATATTTAAGCATATAATTTAGCAAGTCTATATAAGAAAAAAGCTCTATCTCTTA	gi|2126017546|dbj|AP025240.1|	100.0	81.0	0.0	0.0	1.0	81.0	2615751.0	2615831.0	2.46e-35	161.0	2126017546.0	AP025240	4957189.0	821	Phocaeicola vulgatus MG01-10 DNA, complete genome
58_662	GGTCAACGTAACAATCTGAGGGATTTTATATTTAAGCATATAATTTAGCAAGTCTATATAAGAAAAAAGCTCTATCTCTTA	gi|2126017546|dbj|AP025240.1|	100.0	81.0	0.0	0.0	1.0	81.0	1224095.0	1224015.0	2.46e-35	161.0	2126017546.0	AP025240	4957189.0	821	Phocaeicola vulgatus MG01-10 DNA, complete genome
58_662	GGTCAACGTAACAATCTGAGGGATTTTATATTTAAGCATATAATTTAGCAAGTCTATATAAGAAAAAAGCTCTATCTCTTA	gi|2126017546|dbj|AP025240.1|	100.0	71.0	0.0	0.0	11.0	81.0	1970258.0	1970328.0	2.2800000000000002e-29	141.0	2126017546.0	AP025240	4957189.0	821	Phocaeicola vulgatus MG01-10 DNA, complete genome
58_662	GGTCAACGTAACAATCTGAGGGATTTTATATTTAAGCATATAATTTAGCAAGTCTATATAAGAAAAAAGCTCTATCTCTTA	gi|2126013517|dbj|AP025235.1|	100.0	81.0	0.0	0.0	1.0	81.0	575351.0	575431.0	2.46e-35	161.0	2126013517.0	AP025235	4985319.0	821	Phocaeicola vulgatus MG01-07 DNA, complete genome
58_662	GGTCAACGTAACAATCTGAGGGATTTTATATTTAAGCATATAATTTAGCAAGTCTATATAAGAAAAAAGCTCTATCTCTTA	gi|2126013517|dbj|AP025235.1|	100.0	81.0	0.0	0.0	1.0	81.0	2469676.0	2469756.0	2.46e-35	161.0	2126013517.0	AP025235	4985319.0	821	Phocaeicola vulgatus MG01-07 DNA, complete genome
58_662	GGTCAACGTAACAATCTGAGGGATTTTATATTTAAGCATATAATTTAGCAAGTCTATATAAGAAAAAAGCTCTATCTCTTA	gi|2126013517|dbj|AP025235.1|	100.0	81.0	0.0	0.0	1.0	81.0	1077815.0	1077735.0	2.46e-35	161.0	2126013517.0	AP025235	4985319.0	821	Phocaeicola vulgatus MG01-07 DNA, complete genome
58_662	GGTCAACGTAACAATCTGAGGGATTTTATATTTAAGCATATAATTTAGCAAGTCTATATAAGAAAAAAGCTCTATCTCTTA	gi|2126013517|dbj|AP025235.1|	100.0	71.0	0.0	0.0	11.0	81.0	1824185.0	1824255.0	2.2800000000000002e-29	141.0	2126013517.0	AP025235	4985319.0	821	Phocaeicola vulgatus MG01-07 DNA, complete genome
58_662	GGTCAACGTAACAATCTGAGGGATTTTATATTTAAGCATATAATTTAGCAAGTCTATATAAGAAAAAAGCTCTATCTCTTA	gi|2126009419|dbj|AP025232.1|	100.0	81.0	0.0	0.0	1.0	81.0	2500728.0	2500808.0	2.46e-35	161.0	2126009419.0	AP025232	5073285.0	821	Phocaeicola vulgatus MG01-03 DNA, complete genome
58_662	GGTCAACGTAACAATCTGAGGGATTTTATATTTAAGCATATAATTTAGCAAGTCTATATAAGAAAAAAGCTCTATCTCTTA	gi|2126009419|dbj|AP025232.1|	100.0	81.0	0.0	0.0	1.0	81.0	1053263.0	1053183.0	2.46e-35	161.0	2126009419.0	AP025232	5073285.0	821	Phocaeicola vulgatus MG01-03 DNA, complete genome
58_662	GGTCAACGTAACAATCTGAGGGATTTTATATTTAAGCATATAATTTAGCAAGTCTATATAAGAAAAAAGCTCTATCTCTTA	gi|2126009419|dbj|AP025232.1|	100.0	71.0	0.0	0.0	11.0	81.0	1801294.0	1801364.0	2.2800000000000002e-29	141.0	2126009419.0	AP025232	5073285.0	821	Phocaeicola vulgatus MG01-03 DNA, complete genome
58_662	GGTCAACGTAACAATCTGAGGGATTTTATATTTAAGCATATAATTTAGCAAGTCTATATAAGAAAAAAGCTCTATCTCTTA	gi|2098178328|gb|CP081913.1|	100.0	81.0	0.0	0.0	1.0	81.0	129086.0	129166.0	2.46e-35	161.0	2098178328.0	CP081913	3883826.0	46506	Bacteroides stercoris strain BFG-121 chromosome, complete genome
58_662	GGTCAACGTAACAATCTGAGGGATTTTATATTTAAGCATATAATTTAGCAAGTCTATATAAGAAAAAAGCTCTATCTCTTA	gi|2098178328|gb|CP081913.1|	100.0	81.0	0.0	0.0	1.0	81.0	138168.0	138088.0	2.46e-35	161.0	2098178328.0	CP081913	3883826.0	46506	Bacteroides stercoris strain BFG-121 chromosome, complete genome
58_662	GGTCAACGTAACAATCTGAGGGATTTTATATTTAAGCATATAATTTAGCAAGTCTATATAAGAAAAAAGCTCTATCTCTTA	gi|2098178328|gb|CP081913.1|	100.0	81.0	0.0	0.0	1.0	81.0	2965210.0	2965130.0	2.46e-35	161.0	2098178328.0	CP081913	3883826.0	46506	Bacteroides stercoris strain BFG-121 chromosome, complete genome
58_662	GGTCAACGTAACAATCTGAGGGATTTTATATTTAAGCATATAATTTAGCAAGTCTATATAAGAAAAAAGCTCTATCTCTTA	gi|2098178328|gb|CP081913.1|	100.0	70.0	0.0	0.0	1.0	70.0	2069819.0	2069750.0	9.02e-29	139.0	2098178328.0	CP081913	3883826.0	46506	Bacteroides stercoris strain BFG-121 chromosome, complete genome
58_662	GGTCAACGTAACAATCTGAGGGATTTTATATTTAAGCATATAATTTAGCAAGTCTATATAAGAAAAAAGCTCTATCTCTTA	gi|2098178328|gb|CP081913.1|	100.0	36.0	0.0	0.0	1.0	36.0	1559049.0	1559084.0	1.76e-08	71.9	2098178328.0	CP081913	3883826.0	46506	Bacteroides stercoris strain BFG-121 chromosome, complete genome
58_662	GGTCAACGTAACAATCTGAGGGATTTTATATTTAAGCATATAATTTAGCAAGTCTATATAAGAAAAAAGCTCTATCTCTTA	gi|2098170899|gb|CP081912.1|	100.0	81.0	0.0	0.0	1.0	81.0	2456231.0	2456311.0	2.46e-35	161.0	2098170899.0	CP081912	5215841.0	821	Phocaeicola vulgatus strain BFG-191 chromosome, complete genome
58_662	GGTCAACGTAACAATCTGAGGGATTTTATATTTAAGCATATAATTTAGCAAGTCTATATAAGAAAAAAGCTCTATCTCTTA	gi|2098170899|gb|CP081912.1|	100.0	81.0	0.0	0.0	1.0	81.0	2458143.0	2458223.0	2.46e-35	161.0	2098170899.0	CP081912	5215841.0	821	Phocaeicola vulgatus strain BFG-191 chromosome, complete genome
58_662	GGTCAACGTAACAATCTGAGGGATTTTATATTTAAGCATATAATTTAGCAAGTCTATATAAGAAAAAAGCTCTATCTCTTA	gi|2098170899|gb|CP081912.1|	100.0	81.0	0.0	0.0	1.0	81.0	4342770.0	4342690.0	2.46e-35	161.0	2098170899.0	CP081912	5215841.0	821	Phocaeicola vulgatus strain BFG-191 chromosome, complete genome
58_662	GGTCAACGTAACAATCTGAGGGATTTTATATTTAAGCATATAATTTAGCAAGTCTATATAAGAAAAAAGCTCTATCTCTTA	gi|2098170899|gb|CP081912.1|	98.765	81.0	1.0	0.0	1.0	81.0	4343140.0	4343060.0	6e-33	153.0	2098170899.0	CP081912	5215841.0	821	Phocaeicola vulgatus strain BFG-191 chromosome, complete genome
58_662	GGTCAACGTAACAATCTGAGGGATTTTATATTTAAGCATATAATTTAGCAAGTCTATATAAGAAAAAAGCTCTATCTCTTA	gi|2032892931|gb|CP072234.1|	100.0	81.0	0.0	0.0	1.0	81.0	2899314.0	2899394.0	2.46e-35	161.0	2032892931.0	CP072234	5298614.0	821	Phocaeicola vulgatus strain CL06T03C24 chromosome, complete genome
58_662	GGTCAACGTAACAATCTGAGGGATTTTATATTTAAGCATATAATTTAGCAAGTCTATATAAGAAAAAAGCTCTATCTCTTA	gi|2032892931|gb|CP072234.1|	100.0	81.0	0.0	0.0	1.0	81.0	3910717.0	3910797.0	2.46e-35	161.0	2032892931.0	CP072234	5298614.0	821	Phocaeicola vulgatus strain CL06T03C24 chromosome, complete genome
58_662	GGTCAACGTAACAATCTGAGGGATTTTATATTTAAGCATATAATTTAGCAAGTCTATATAAGAAAAAAGCTCTATCTCTTA	gi|1966897634|gb|CP068489.1|	100.0	81.0	0.0	0.0	1.0	81.0	3225436.0	3225516.0	2.46e-35	161.0	1966897634.0	CP068489	5356744.0	821	Phocaeicola vulgatus strain FDAARGOS_1099 chromosome
58_662	GGTCAACGTAACAATCTGAGGGATTTTATATTTAAGCATATAATTTAGCAAGTCTATATAAGAAAAAAGCTCTATCTCTTA	gi|1966897634|gb|CP068489.1|	100.0	81.0	0.0	0.0	1.0	81.0	385921.0	385841.0	2.46e-35	161.0	1966897634.0	CP068489	5356744.0	821	Phocaeicola vulgatus strain FDAARGOS_1099 chromosome
58_662	GGTCAACGTAACAATCTGAGGGATTTTATATTTAAGCATATAATTTAGCAAGTCTATATAAGAAAAAAGCTCTATCTCTTA	gi|1966897634|gb|CP068489.1|	100.0	81.0	0.0	0.0	1.0	81.0	659744.0	659664.0	2.46e-35	161.0	1966897634.0	CP068489	5356744.0	821	Phocaeicola vulgatus strain FDAARGOS_1099 chromosome
58_662	GGTCAACGTAACAATCTGAGGGATTTTATATTTAAGCATATAATTTAGCAAGTCTATATAAGAAAAAAGCTCTATCTCTTA	gi|1966897634|gb|CP068489.1|	100.0	81.0	0.0	0.0	1.0	81.0	3190198.0	3190118.0	2.46e-35	161.0	1966897634.0	CP068489	5356744.0	821	Phocaeicola vulgatus strain FDAARGOS_1099 chromosome
58_662	GGTCAACGTAACAATCTGAGGGATTTTATATTTAAGCATATAATTTAGCAAGTCTATATAAGAAAAAAGCTCTATCTCTTA	gi|1966897634|gb|CP068489.1|	100.0	81.0	0.0	0.0	1.0	81.0	3567692.0	3567612.0	2.46e-35	161.0	1966897634.0	CP068489	5356744.0	821	Phocaeicola vulgatus strain FDAARGOS_1099 chromosome
58_662	GGTCAACGTAACAATCTGAGGGATTTTATATTTAAGCATATAATTTAGCAAGTCTATATAAGAAAAAAGCTCTATCTCTTA	gi|1966897634|gb|CP068489.1|	100.0	81.0	0.0	0.0	1.0	81.0	4500093.0	4500013.0	2.46e-35	161.0	1966897634.0	CP068489	5356744.0	821	Phocaeicola vulgatus strain FDAARGOS_1099 chromosome
58_662	GGTCAACGTAACAATCTGAGGGATTTTATATTTAAGCATATAATTTAGCAAGTCTATATAAGAAAAAAGCTCTATCTCTTA	gi|1966897634|gb|CP068489.1|	100.0	81.0	0.0	0.0	1.0	81.0	5245507.0	5245427.0	2.46e-35	161.0	1966897634.0	CP068489	5356744.0	821	Phocaeicola vulgatus strain FDAARGOS_1099 chromosome
58_662	GGTCAACGTAACAATCTGAGGGATTTTATATTTAAGCATATAATTTAGCAAGTCTATATAAGAAAAAAGCTCTATCTCTTA	gi|1966897634|gb|CP068489.1|	100.0	69.0	0.0	0.0	1.0	69.0	659814.0	659746.0	3.56e-28	137.0	1966897634.0	CP068489	5356744.0	821	Phocaeicola vulgatus strain FDAARGOS_1099 chromosome
58_662	GGTCAACGTAACAATCTGAGGGATTTTATATTTAAGCATATAATTTAGCAAGTCTATATAAGAAAAAAGCTCTATCTCTTA	gi|1966883226|gb|CP068488.1|	100.0	81.0	0.0	0.0	1.0	81.0	3530416.0	3530496.0	2.46e-35	161.0	1966883226.0	CP068488	5141011.0	821	Phocaeicola vulgatus strain FDAARGOS_1098 chromosome
58_662	GGTCAACGTAACAATCTGAGGGATTTTATATTTAAGCATATAATTTAGCAAGTCTATATAAGAAAAAAGCTCTATCTCTTA	gi|1966883226|gb|CP068488.1|	100.0	81.0	0.0	0.0	1.0	81.0	4999747.0	4999667.0	2.46e-35	161.0	1966883226.0	CP068488	5141011.0	821	Phocaeicola vulgatus strain FDAARGOS_1098 chromosome
58_662	GGTCAACGTAACAATCTGAGGGATTTTATATTTAAGCATATAATTTAGCAAGTCTATATAAGAAAAAAGCTCTATCTCTTA	gi|290769683|gb|GU942931.1|	100.0	81.0	0.0	0.0	1.0	81.0	15038.0	15118.0	2.46e-35	161.0	290769683.0	GU942931	36638.0	155900	Uncultured organism clone 14 genomic sequence
58_662	GGTCAACGTAACAATCTGAGGGATTTTATATTTAAGCATATAATTTAGCAAGTCTATATAAGAAAAAAGCTCTATCTCTTA	gi|156776988|gb|EU067481.1|	100.0	81.0	0.0	0.0	1.0	81.0	346.0	426.0	2.46e-35	161.0	156776988.0	EU067481	621.0	77133	Uncultured bacterium clone HA0AAA16ZD12RM1 genomic sequence
58_662	GGTCAACGTAACAATCTGAGGGATTTTATATTTAAGCATATAATTTAGCAAGTCTATATAAGAAAAAAGCTCTATCTCTTA	gi|149931032|gb|CP000139.1|	100.0	81.0	0.0	0.0	1.0	81.0	2178991.0	2179071.0	2.46e-35	161.0	149931032.0	CP000139	5163189.0	435590	Bacteroides vulgatus ATCC 8482, complete genome
58_662	GGTCAACGTAACAATCTGAGGGATTTTATATTTAAGCATATAATTTAGCAAGTCTATATAAGAAAAAAGCTCTATCTCTTA	gi|149931032|gb|CP000139.1|	100.0	81.0	0.0	0.0	1.0	81.0	3648391.0	3648311.0	2.46e-35	161.0	149931032.0	CP000139	5163189.0	435590	Bacteroides vulgatus ATCC 8482, complete genome
58_662	GGTCAACGTAACAATCTGAGGGATTTTATATTTAAGCATATAATTTAGCAAGTCTATATAAGAAAAAAGCTCTATCTCTTA	gi|2295233244|gb|OP074712.1|	100.0	81.0	0.0	0.0	1.0	81.0	1368.0	1288.0	2.46e-35	161.0	2295233244.0	OP074712	44586.0	38018	MAG: Bacteriophage sp. isolate 2569_6994, complete genome
58_662	GGTCAACGTAACAATCTGAGGGATTTTATATTTAAGCATATAATTTAGCAAGTCTATATAAGAAAAAAGCTCTATCTCTTA	gi|2295219965|gb|OP074435.1|	100.0	81.0	0.0	0.0	1.0	81.0	140.0	60.0	2.46e-35	161.0	2295219965.0	OP074435	43640.0	38018	MAG: Bacteriophage sp. isolate 2240_18225, partial genome
58_662	GGTCAACGTAACAATCTGAGGGATTTTATATTTAAGCATATAATTTAGCAAGTCTATATAAGAAAAAAGCTCTATCTCTTA	gi|2293643773|gb|OP073604.1|	100.0	81.0	0.0	0.0	1.0	81.0	139.0	59.0	2.46e-35	161.0	2293643773.0	OP073604	50468.0	38018	MAG: Bacteriophage sp. isolate 0983_57361, partial genome
58_662	GGTCAACGTAACAATCTGAGGGATTTTATATTTAAGCATATAATTTAGCAAGTCTATATAAGAAAAAAGCTCTATCTCTTA	gi|2290688866|gb|CP103197.1|	100.0	81.0	0.0	0.0	1.0	81.0	3053893.0	3053813.0	2.46e-35	161.0	2290688866.0	CP103197	5305055.0	821	Phocaeicola vulgatus strain BFG-201 chromosome, complete genome
58_662	GGTCAACGTAACAATCTGAGGGATTTTATATTTAAGCATATAATTTAGCAAGTCTATATAAGAAAAAAGCTCTATCTCTTA	gi|2260457978|gb|CP096965.1|	100.0	81.0	0.0	0.0	1.0	81.0	2052040.0	2051960.0	2.46e-35	161.0	2260457978.0	CP096965	4986228.0	821	Phocaeicola vulgatus strain CL10T00C06 chromosome, complete genome
58_662	GGTCAACGTAACAATCTGAGGGATTTTATATTTAAGCATATAATTTAGCAAGTCTATATAAGAAAAAAGCTCTATCTCTTA	gi|1681035014|dbj|AP019724.1|	98.765	81.0	1.0	0.0	1.0	81.0	294257.0	294337.0	6e-33	153.0	1681035014.0	AP019724	4734883.0	820	Bacteroides uniformis NBRC 113350 DNA, complete genome
58_662	GGTCAACGTAACAATCTGAGGGATTTTATATTTAAGCATATAATTTAGCAAGTCTATATAAGAAAAAAGCTCTATCTCTTA	gi|1681035014|dbj|AP019724.1|	98.765	81.0	1.0	0.0	1.0	81.0	2965467.0	2965547.0	6e-33	153.0	1681035014.0	AP019724	4734883.0	820	Bacteroides uniformis NBRC 113350 DNA, complete genome
58_662	GGTCAACGTAACAATCTGAGGGATTTTATATTTAAGCATATAATTTAGCAAGTCTATATAAGAAAAAAGCTCTATCTCTTA	gi|2432792222|dbj|AP027244.1|	98.765	81.0	1.0	0.0	1.0	81.0	83654.0	83734.0	6e-33	153.0	2432792222.0	AP027244	4921693.0	483215	Bacteroides finegoldii JCM 13345 DNA, complete genome
58_662	GGTCAACGTAACAATCTGAGGGATTTTATATTTAAGCATATAATTTAGCAAGTCTATATAAGAAAAAAGCTCTATCTCTTA	gi|2432792222|dbj|AP027244.1|	98.765	81.0	1.0	0.0	1.0	81.0	207529.0	207609.0	6e-33	153.0	2432792222.0	AP027244	4921693.0	483215	Bacteroides finegoldii JCM 13345 DNA, complete genome
58_662	GGTCAACGTAACAATCTGAGGGATTTTATATTTAAGCATATAATTTAGCAAGTCTATATAAGAAAAAAGCTCTATCTCTTA	gi|2432792222|dbj|AP027244.1|	98.765	81.0	1.0	0.0	1.0	81.0	1743237.0	1743317.0	6e-33	153.0	2432792222.0	AP027244	4921693.0	483215	Bacteroides finegoldii JCM 13345 DNA, complete genome
58_662	GGTCAACGTAACAATCTGAGGGATTTTATATTTAAGCATATAATTTAGCAAGTCTATATAAGAAAAAAGCTCTATCTCTTA	gi|2432792222|dbj|AP027244.1|	98.765	81.0	1.0	0.0	1.0	81.0	3158431.0	3158511.0	6e-33	153.0	2432792222.0	AP027244	4921693.0	483215	Bacteroides finegoldii JCM 13345 DNA, complete genome
58_662	GGTCAACGTAACAATCTGAGGGATTTTATATTTAAGCATATAATTTAGCAAGTCTATATAAGAAAAAAGCTCTATCTCTTA	gi|2432792222|dbj|AP027244.1|	98.765	81.0	1.0	0.0	1.0	81.0	3158799.0	3158879.0	6e-33	153.0	2432792222.0	AP027244	4921693.0	483215	Bacteroides finegoldii JCM 13345 DNA, complete genome
58_662	GGTCAACGTAACAATCTGAGGGATTTTATATTTAAGCATATAATTTAGCAAGTCTATATAAGAAAAAAGCTCTATCTCTTA	gi|2432792222|dbj|AP027244.1|	98.765	81.0	1.0	0.0	1.0	81.0	3471913.0	3471993.0	6e-33	153.0	2432792222.0	AP027244	4921693.0	483215	Bacteroides finegoldii JCM 13345 DNA, complete genome
58_662	GGTCAACGTAACAATCTGAGGGATTTTATATTTAAGCATATAATTTAGCAAGTCTATATAAGAAAAAAGCTCTATCTCTTA	gi|2432792222|dbj|AP027244.1|	98.765	81.0	1.0	0.0	1.0	81.0	3785536.0	3785616.0	6e-33	153.0	2432792222.0	AP027244	4921693.0	483215	Bacteroides finegoldii JCM 13345 DNA, complete genome
58_662	GGTCAACGTAACAATCTGAGGGATTTTATATTTAAGCATATAATTTAGCAAGTCTATATAAGAAAAAAGCTCTATCTCTTA	gi|2432792222|dbj|AP027244.1|	98.765	81.0	1.0	0.0	1.0	81.0	447877.0	447797.0	6e-33	153.0	2432792222.0	AP027244	4921693.0	483215	Bacteroides finegoldii JCM 13345 DNA, complete genome
58_662	GGTCAACGTAACAATCTGAGGGATTTTATATTTAAGCATATAATTTAGCAAGTCTATATAAGAAAAAAGCTCTATCTCTTA	gi|2432792222|dbj|AP027244.1|	98.765	81.0	1.0	0.0	1.0	81.0	963445.0	963365.0	6e-33	153.0	2432792222.0	AP027244	4921693.0	483215	Bacteroides finegoldii JCM 13345 DNA, complete genome
58_662	GGTCAACGTAACAATCTGAGGGATTTTATATTTAAGCATATAATTTAGCAAGTCTATATAAGAAAAAAGCTCTATCTCTTA	gi|2432792222|dbj|AP027244.1|	98.765	81.0	1.0	0.0	1.0	81.0	1440870.0	1440790.0	6e-33	153.0	2432792222.0	AP027244	4921693.0	483215	Bacteroides finegoldii JCM 13345 DNA, complete genome
58_662	GGTCAACGTAACAATCTGAGGGATTTTATATTTAAGCATATAATTTAGCAAGTCTATATAAGAAAAAAGCTCTATCTCTTA	gi|2432792222|dbj|AP027244.1|	98.765	81.0	1.0	0.0	1.0	81.0	2109572.0	2109492.0	6e-33	153.0	2432792222.0	AP027244	4921693.0	483215	Bacteroides finegoldii JCM 13345 DNA, complete genome
58_662	GGTCAACGTAACAATCTGAGGGATTTTATATTTAAGCATATAATTTAGCAAGTCTATATAAGAAAAAAGCTCTATCTCTTA	gi|2432792222|dbj|AP027244.1|	98.765	81.0	1.0	0.0	1.0	81.0	2404994.0	2404914.0	6e-33	153.0	2432792222.0	AP027244	4921693.0	483215	Bacteroides finegoldii JCM 13345 DNA, complete genome
58_662	GGTCAACGTAACAATCTGAGGGATTTTATATTTAAGCATATAATTTAGCAAGTCTATATAAGAAAAAAGCTCTATCTCTTA	gi|2432792222|dbj|AP027244.1|	98.765	81.0	1.0	0.0	1.0	81.0	2424831.0	2424751.0	6e-33	153.0	2432792222.0	AP027244	4921693.0	483215	Bacteroides finegoldii JCM 13345 DNA, complete genome
58_662	GGTCAACGTAACAATCTGAGGGATTTTATATTTAAGCATATAATTTAGCAAGTCTATATAAGAAAAAAGCTCTATCTCTTA	gi|2432792222|dbj|AP027244.1|	98.765	81.0	1.0	0.0	1.0	81.0	3208586.0	3208506.0	6e-33	153.0	2432792222.0	AP027244	4921693.0	483215	Bacteroides finegoldii JCM 13345 DNA, complete genome
58_662	GGTCAACGTAACAATCTGAGGGATTTTATATTTAAGCATATAATTTAGCAAGTCTATATAAGAAAAAAGCTCTATCTCTTA	gi|2432792222|dbj|AP027244.1|	98.765	81.0	1.0	0.0	1.0	81.0	3208704.0	3208624.0	6e-33	153.0	2432792222.0	AP027244	4921693.0	483215	Bacteroides finegoldii JCM 13345 DNA, complete genome
58_662	GGTCAACGTAACAATCTGAGGGATTTTATATTTAAGCATATAATTTAGCAAGTCTATATAAGAAAAAAGCTCTATCTCTTA	gi|2323290839|gb|CP083677.1|	98.765	81.0	1.0	0.0	1.0	81.0	216213.0	216293.0	6e-33	153.0	2323290839.0	CP083677	4716350.0	820	Bacteroides uniformis strain VPI-3537 chromosome
58_662	GGTCAACGTAACAATCTGAGGGATTTTATATTTAAGCATATAATTTAGCAAGTCTATATAAGAAAAAAGCTCTATCTCTTA	gi|2323290839|gb|CP083677.1|	98.765	81.0	1.0	0.0	1.0	81.0	3233106.0	3233186.0	6e-33	153.0	2323290839.0	CP083677	4716350.0	820	Bacteroides uniformis strain VPI-3537 chromosome
58_662	GGTCAACGTAACAATCTGAGGGATTTTATATTTAAGCATATAATTTAGCAAGTCTATATAAGAAAAAAGCTCTATCTCTTA	gi|2323290839|gb|CP083677.1|	98.765	81.0	1.0	0.0	1.0	81.0	130730.0	130650.0	6e-33	153.0	2323290839.0	CP083677	4716350.0	820	Bacteroides uniformis strain VPI-3537 chromosome
58_662	GGTCAACGTAACAATCTGAGGGATTTTATATTTAAGCATATAATTTAGCAAGTCTATATAAGAAAAAAGCTCTATCTCTTA	gi|2323290839|gb|CP083677.1|	98.765	81.0	1.0	0.0	1.0	81.0	154068.0	153988.0	6e-33	153.0	2323290839.0	CP083677	4716350.0	820	Bacteroides uniformis strain VPI-3537 chromosome
58_662	GGTCAACGTAACAATCTGAGGGATTTTATATTTAAGCATATAATTTAGCAAGTCTATATAAGAAAAAAGCTCTATCTCTTA	gi|2323290839|gb|CP083677.1|	98.765	81.0	1.0	0.0	1.0	81.0	326107.0	326027.0	6e-33	153.0	2323290839.0	CP083677	4716350.0	820	Bacteroides uniformis strain VPI-3537 chromosome
58_662	GGTCAACGTAACAATCTGAGGGATTTTATATTTAAGCATATAATTTAGCAAGTCTATATAAGAAAAAAGCTCTATCTCTTA	gi|2323290839|gb|CP083677.1|	98.765	81.0	1.0	0.0	1.0	81.0	553764.0	553684.0	6e-33	153.0	2323290839.0	CP083677	4716350.0	820	Bacteroides uniformis strain VPI-3537 chromosome
58_662	GGTCAACGTAACAATCTGAGGGATTTTATATTTAAGCATATAATTTAGCAAGTCTATATAAGAAAAAAGCTCTATCTCTTA	gi|2323290839|gb|CP083677.1|	100.0	43.0	0.0	0.0	39.0	81.0	3233304.0	3233346.0	1.17e-12	85.7	2323290839.0	CP083677	4716350.0	820	Bacteroides uniformis strain VPI-3537 chromosome
58_662	GGTCAACGTAACAATCTGAGGGATTTTATATTTAAGCATATAATTTAGCAAGTCTATATAAGAAAAAAGCTCTATCTCTTA	gi|2295301775|gb|OP075090.1|	98.765	81.0	1.0	0.0	1.0	81.0	45869.0	45949.0	6e-33	153.0	2295301775.0	OP075090	46119.0	38018	MAG: Bacteriophage sp. isolate 2983_5626, partial genome
58_662	GGTCAACGTAACAATCTGAGGGATTTTATATTTAAGCATATAATTTAGCAAGTCTATATAAGAAAAAAGCTCTATCTCTTA	gi|2118342512|gb|CP084680.1|	98.765	81.0	1.0	0.0	1.0	81.0	1396485.0	1396565.0	6e-33	153.0	2118342512.0	CP084680	4240638.0	2792859	Bacteroides humanifaecis strain KGMB07931 chromosome, complete genome
58_662	GGTCAACGTAACAATCTGAGGGATTTTATATTTAAGCATATAATTTAGCAAGTCTATATAAGAAAAAAGCTCTATCTCTTA	gi|2032979837|gb|CP072255.1|	98.765	81.0	1.0	0.0	1.0	81.0	1093327.0	1093407.0	6e-33	153.0	2032979837.0	CP072255	4874733.0	997890	Bacteroides uniformis CL03T12C37 chromosome, complete genome
58_662	GGTCAACGTAACAATCTGAGGGATTTTATATTTAAGCATATAATTTAGCAAGTCTATATAAGAAAAAAGCTCTATCTCTTA	gi|2032979837|gb|CP072255.1|	98.765	81.0	1.0	0.0	1.0	81.0	3384540.0	3384620.0	6e-33	153.0	2032979837.0	CP072255	4874733.0	997890	Bacteroides uniformis CL03T12C37 chromosome, complete genome
58_662	GGTCAACGTAACAATCTGAGGGATTTTATATTTAAGCATATAATTTAGCAAGTCTATATAAGAAAAAAGCTCTATCTCTTA	gi|2032979837|gb|CP072255.1|	98.765	81.0	1.0	0.0	1.0	81.0	4565060.0	4565140.0	6e-33	153.0	2032979837.0	CP072255	4874733.0	997890	Bacteroides uniformis CL03T12C37 chromosome, complete genome
58_662	GGTCAACGTAACAATCTGAGGGATTTTATATTTAAGCATATAATTTAGCAAGTCTATATAAGAAAAAAGCTCTATCTCTTA	gi|2032979837|gb|CP072255.1|	98.765	81.0	1.0	0.0	1.0	81.0	1953416.0	1953336.0	6e-33	153.0	2032979837.0	CP072255	4874733.0	997890	Bacteroides uniformis CL03T12C37 chromosome, complete genome
58_662	GGTCAACGTAACAATCTGAGGGATTTTATATTTAAGCATATAATTTAGCAAGTCTATATAAGAAAAAAGCTCTATCTCTTA	gi|1990120441|gb|MW341165.1|	98.765	81.0	1.0	0.0	1.0	81.0	15916.0	15996.0	6e-33	153.0	1990120441.0	MW341165	24313.0	1869227	Bacterium strain N061 genomic sequence
58_662	GGTCAACGTAACAATCTGAGGGATTTTATATTTAAGCATATAATTTAGCAAGTCTATATAAGAAAAAAGCTCTATCTCTTA	gi|1881774737|gb|CP059408.1|	98.765	81.0	1.0	0.0	1.0	81.0	4066702.0	4066782.0	6e-33	153.0	1881774737.0	CP059408	4470359.0	2755405	Bacteroides sp. CACC 737 chromosome, complete genome
58_662	GGTCAACGTAACAATCTGAGGGATTTTATATTTAAGCATATAATTTAGCAAGTCTATATAAGAAAAAAGCTCTATCTCTTA	gi|1881774737|gb|CP059408.1|	97.531	81.0	2.0	0.0	1.0	81.0	3039599.0	3039679.0	1.4599999999999999e-30	145.0	1881774737.0	CP059408	4470359.0	2755405	Bacteroides sp. CACC 737 chromosome, complete genome
58_662	GGTCAACGTAACAATCTGAGGGATTTTATATTTAAGCATATAATTTAGCAAGTCTATATAAGAAAAAAGCTCTATCTCTTA	gi|156776704|gb|EU067197.1|	98.765	81.0	1.0	0.0	1.0	81.0	29.0	109.0	6e-33	153.0	156776704.0	EU067197	632.0	77133	Uncultured bacterium clone HA0AAA13ZA03RM1 genomic sequence
58_662	GGTCAACGTAACAATCTGAGGGATTTTATATTTAAGCATATAATTTAGCAAGTCTATATAAGAAAAAAGCTCTATCTCTTA	gi|2295416393|gb|OP075942.1|	98.765	81.0	1.0	0.0	1.0	81.0	138.0	58.0	6e-33	153.0	2295416393.0	OP075942	68080.0	38018	MAG: Bacteriophage sp. isolate 3943_25575, partial genome
58_662	GGTCAACGTAACAATCTGAGGGATTTTATATTTAAGCATATAATTTAGCAAGTCTATATAAGAAAAAAGCTCTATCTCTTA	gi|2295356354|gb|OP075389.1|	98.765	81.0	1.0	0.0	1.0	81.0	138.0	58.0	6e-33	153.0	2295356354.0	OP075389	47046.0	38018	MAG: Bacteriophage sp. isolate 3320_9265, partial genome
58_662	GGTCAACGTAACAATCTGAGGGATTTTATATTTAAGCATATAATTTAGCAAGTCTATATAAGAAAAAAGCTCTATCTCTTA	gi|2295356354|gb|OP075389.1|	98.276	58.0	1.0	0.0	1.0	58.0	197.0	140.0	3.18e-19	107.0	2295356354.0	OP075389	47046.0	38018	MAG: Bacteriophage sp. isolate 3320_9265, partial genome
58_662	GGTCAACGTAACAATCTGAGGGATTTTATATTTAAGCATATAATTTAGCAAGTCTATATAAGAAAAAAGCTCTATCTCTTA	gi|156773026|gb|EU063519.1|	98.765	81.0	1.0	0.0	1.0	81.0	495.0	415.0	6e-33	153.0	156773026.0	EU063519	679.0	77133	Uncultured bacterium clone LM0ACA27ZH10FM1 genomic sequence
58_662	GGTCAACGTAACAATCTGAGGGATTTTATATTTAAGCATATAATTTAGCAAGTCTATATAAGAAAAAAGCTCTATCTCTTA	gi|156772839|gb|EU063332.1|	98.765	81.0	1.0	0.0	1.0	81.0	603.0	523.0	6e-33	153.0	156772839.0	EU063332	626.0	77133	Uncultured bacterium clone LM0ACA25ZE03FM1 genomic sequence
58_662	GGTCAACGTAACAATCTGAGGGATTTTATATTTAAGCATATAATTTAGCAAGTCTATATAAGAAAAAAGCTCTATCTCTTA	gi|1586077253|gb|CP036491.1|	96.104	77.0	2.0	1.0	1.0	77.0	2552721.0	2552796.0	2.12e-23	121.0	1586077253.0	CP036491	4502190.0	2528203	Bacteroides sp. A1C1 chromosome, complete genome
58_662	GGTCAACGTAACAATCTGAGGGATTTTATATTTAAGCATATAATTTAGCAAGTCTATATAAGAAAAAAGCTCTATCTCTTA	gi|2120510419|gb|CP085132.1|	96.104	77.0	2.0	1.0	1.0	77.0	1396479.0	1396554.0	2.12e-23	121.0	2120510419.0	CP085132	4248411.0	2792859	Bacteroides humanifaecis strain KGMB10229 chromosome, complete genome
58_662	GGTCAACGTAACAATCTGAGGGATTTTATATTTAAGCATATAATTTAGCAAGTCTATATAAGAAAAAAGCTCTATCTCTTA	gi|1935628276|gb|CP064937.1|	96.104	77.0	2.0	1.0	1.0	77.0	1361726.0	1361801.0	2.12e-23	121.0	1935628276.0	CP064937	4384378.0	2785531	Bacteroides sp. HF-162 chromosome, complete genome
58_663	GTTTTAGCAAGTTGGCGTCCGCTTTGTGAGCGGTGTTTTTCCGCAGTGTAGGCAGCGGGTTTTCCGCAGGGTGTGCGGTAT	gi|1802158123|gb|CP048001.1|	100.0	81.0	0.0	0.0	1.0	81.0	765778.0	765858.0	2.46e-35	161.0	1802158123.0	CP048001	2281664.0	216816	Bifidobacterium longum strain CACC 517 chromosome, complete genome
58_663	GTTTTAGCAAGTTGGCGTCCGCTTTGTGAGCGGTGTTTTTCCGCAGTGTAGGCAGCGGGTTTTCCGCAGGGTGTGCGGTAT	gi|1802158123|gb|CP048001.1|	100.0	81.0	0.0	0.0	1.0	81.0	1432565.0	1432645.0	2.46e-35	161.0	1802158123.0	CP048001	2281664.0	216816	Bifidobacterium longum strain CACC 517 chromosome, complete genome
58_663	GTTTTAGCAAGTTGGCGTCCGCTTTGTGAGCGGTGTTTTTCCGCAGTGTAGGCAGCGGGTTTTCCGCAGGGTGTGCGGTAT	gi|1782774752|gb|CP046514.1|	100.0	81.0	0.0	0.0	1.0	81.0	2052858.0	2052938.0	2.46e-35	161.0	1782774752.0	CP046514	2258667.0	216816	Bifidobacterium longum strain JSRL02 chromosome, complete genome
58_663	GTTTTAGCAAGTTGGCGTCCGCTTTGTGAGCGGTGTTTTTCCGCAGTGTAGGCAGCGGGTTTTCCGCAGGGTGTGCGGTAT	gi|1780024456|gb|CP034089.1|	100.0	81.0	0.0	0.0	1.0	81.0	1224313.0	1224393.0	2.46e-35	161.0	1780024456.0	CP034089	2430682.0	216816	Bifidobacterium longum strain LTBL16 chromosome, complete genome
58_663	GTTTTAGCAAGTTGGCGTCCGCTTTGTGAGCGGTGTTTTTCCGCAGTGTAGGCAGCGGGTTTTCCGCAGGGTGTGCGGTAT	gi|1780024456|gb|CP034089.1|	100.0	81.0	0.0	0.0	1.0	81.0	873122.0	873042.0	2.46e-35	161.0	1780024456.0	CP034089	2430682.0	216816	Bifidobacterium longum strain LTBL16 chromosome, complete genome
58_663	GTTTTAGCAAGTTGGCGTCCGCTTTGTGAGCGGTGTTTTTCCGCAGTGTAGGCAGCGGGTTTTCCGCAGGGTGTGCGGTAT	gi|1780024456|gb|CP034089.1|	100.0	81.0	0.0	0.0	1.0	81.0	959549.0	959469.0	2.46e-35	161.0	1780024456.0	CP034089	2430682.0	216816	Bifidobacterium longum strain LTBL16 chromosome, complete genome
58_663	GTTTTAGCAAGTTGGCGTCCGCTTTGTGAGCGGTGTTTTTCCGCAGTGTAGGCAGCGGGTTTTCCGCAGGGTGTGCGGTAT	gi|1780024456|gb|CP034089.1|	100.0	81.0	0.0	0.0	1.0	81.0	2223765.0	2223685.0	2.46e-35	161.0	1780024456.0	CP034089	2430682.0	216816	Bifidobacterium longum strain LTBL16 chromosome, complete genome
58_663	GTTTTAGCAAGTTGGCGTCCGCTTTGTGAGCGGTGTTTTTCCGCAGTGTAGGCAGCGGGTTTTCCGCAGGGTGTGCGGTAT	gi|1652279772|gb|CP040235.1|	100.0	81.0	0.0	0.0	1.0	81.0	487447.0	487527.0	2.46e-35	161.0	1652279772.0	CP040235	2414672.0	216816	Bifidobacterium longum strain ZJ1 chromosome, complete genome
58_663	GTTTTAGCAAGTTGGCGTCCGCTTTGTGAGCGGTGTTTTTCCGCAGTGTAGGCAGCGGGTTTTCCGCAGGGTGTGCGGTAT	gi|1652279772|gb|CP040235.1|	100.0	81.0	0.0	0.0	1.0	81.0	2070481.0	2070561.0	2.46e-35	161.0	1652279772.0	CP040235	2414672.0	216816	Bifidobacterium longum strain ZJ1 chromosome, complete genome
58_663	GTTTTAGCAAGTTGGCGTCCGCTTTGTGAGCGGTGTTTTTCCGCAGTGTAGGCAGCGGGTTTTCCGCAGGGTGTGCGGTAT	gi|1652279772|gb|CP040235.1|	100.0	81.0	0.0	0.0	1.0	81.0	2195168.0	2195248.0	2.46e-35	161.0	1652279772.0	CP040235	2414672.0	216816	Bifidobacterium longum strain ZJ1 chromosome, complete genome
58_663	GTTTTAGCAAGTTGGCGTCCGCTTTGTGAGCGGTGTTTTTCCGCAGTGTAGGCAGCGGGTTTTCCGCAGGGTGTGCGGTAT	gi|1652279772|gb|CP040235.1|	100.0	81.0	0.0	0.0	1.0	81.0	49491.0	49411.0	2.46e-35	161.0	1652279772.0	CP040235	2414672.0	216816	Bifidobacterium longum strain ZJ1 chromosome, complete genome
58_663	GTTTTAGCAAGTTGGCGTCCGCTTTGTGAGCGGTGTTTTTCCGCAGTGTAGGCAGCGGGTTTTCCGCAGGGTGTGCGGTAT	gi|1652279772|gb|CP040235.1|	100.0	81.0	0.0	0.0	1.0	81.0	1022568.0	1022488.0	2.46e-35	161.0	1652279772.0	CP040235	2414672.0	216816	Bifidobacterium longum strain ZJ1 chromosome, complete genome
58_663	GTTTTAGCAAGTTGGCGTCCGCTTTGTGAGCGGTGTTTTTCCGCAGTGTAGGCAGCGGGTTTTCCGCAGGGTGTGCGGTAT	gi|1652279772|gb|CP040235.1|	100.0	81.0	0.0	0.0	1.0	81.0	1298237.0	1298157.0	2.46e-35	161.0	1652279772.0	CP040235	2414672.0	216816	Bifidobacterium longum strain ZJ1 chromosome, complete genome
58_663	GTTTTAGCAAGTTGGCGTCCGCTTTGTGAGCGGTGTTTTTCCGCAGTGTAGGCAGCGGGTTTTCCGCAGGGTGTGCGGTAT	gi|1652279772|gb|CP040235.1|	100.0	81.0	0.0	0.0	1.0	81.0	1454003.0	1453923.0	2.46e-35	161.0	1652279772.0	CP040235	2414672.0	216816	Bifidobacterium longum strain ZJ1 chromosome, complete genome
58_663	GTTTTAGCAAGTTGGCGTCCGCTTTGTGAGCGGTGTTTTTCCGCAGTGTAGGCAGCGGGTTTTCCGCAGGGTGTGCGGTAT	gi|1540017970|emb|LR134369.1|	100.0	81.0	0.0	0.0	1.0	81.0	1126013.0	1126093.0	2.46e-35	161.0	1540017970.0	LR134369	2385160.0	216816	Bifidobacterium longum strain NCTC11818 genome assembly, chromosome: 1
58_663	GTTTTAGCAAGTTGGCGTCCGCTTTGTGAGCGGTGTTTTTCCGCAGTGTAGGCAGCGGGTTTTCCGCAGGGTGTGCGGTAT	gi|1540017970|emb|LR134369.1|	100.0	81.0	0.0	0.0	1.0	81.0	1230817.0	1230897.0	2.46e-35	161.0	1540017970.0	LR134369	2385160.0	216816	Bifidobacterium longum strain NCTC11818 genome assembly, chromosome: 1
58_663	GTTTTAGCAAGTTGGCGTCCGCTTTGTGAGCGGTGTTTTTCCGCAGTGTAGGCAGCGGGTTTTCCGCAGGGTGTGCGGTAT	gi|1540017970|emb|LR134369.1|	100.0	81.0	0.0	0.0	1.0	81.0	2282873.0	2282793.0	2.46e-35	161.0	1540017970.0	LR134369	2385160.0	216816	Bifidobacterium longum strain NCTC11818 genome assembly, chromosome: 1
58_663	GTTTTAGCAAGTTGGCGTCCGCTTTGTGAGCGGTGTTTTTCCGCAGTGTAGGCAGCGGGTTTTCCGCAGGGTGTGCGGTAT	gi|1434693461|gb|CP031133.1|	100.0	81.0	0.0	0.0	1.0	81.0	1246872.0	1246952.0	2.46e-35	161.0	1434693461.0	CP031133	2311020.0	1679	Bifidobacterium longum subsp. longum strain BORI chromosome, complete genome
58_663	GTTTTAGCAAGTTGGCGTCCGCTTTGTGAGCGGTGTTTTTCCGCAGTGTAGGCAGCGGGTTTTCCGCAGGGTGTGCGGTAT	gi|1434693461|gb|CP031133.1|	100.0	81.0	0.0	0.0	1.0	81.0	1481911.0	1481991.0	2.46e-35	161.0	1434693461.0	CP031133	2311020.0	1679	Bifidobacterium longum subsp. longum strain BORI chromosome, complete genome
58_663	GTTTTAGCAAGTTGGCGTCCGCTTTGTGAGCGGTGTTTTTCCGCAGTGTAGGCAGCGGGTTTTCCGCAGGGTGTGCGGTAT	gi|2543074845|gb|CP109936.1|	100.0	81.0	0.0	0.0	1.0	81.0	2306506.0	2306586.0	2.46e-35	161.0	2543074845.0	CP109936	2528511.0	216816	Bifidobacterium longum strain XZM1 chromosome, complete genome
58_663	GTTTTAGCAAGTTGGCGTCCGCTTTGTGAGCGGTGTTTTTCCGCAGTGTAGGCAGCGGGTTTTCCGCAGGGTGTGCGGTAT	gi|2543074845|gb|CP109936.1|	100.0	81.0	0.0	0.0	1.0	81.0	879629.0	879549.0	2.46e-35	161.0	2543074845.0	CP109936	2528511.0	216816	Bifidobacterium longum strain XZM1 chromosome, complete genome
58_663	GTTTTAGCAAGTTGGCGTCCGCTTTGTGAGCGGTGTTTTTCCGCAGTGTAGGCAGCGGGTTTTCCGCAGGGTGTGCGGTAT	gi|2543074845|gb|CP109936.1|	100.0	81.0	0.0	0.0	1.0	81.0	1496966.0	1496886.0	2.46e-35	161.0	2543074845.0	CP109936	2528511.0	216816	Bifidobacterium longum strain XZM1 chromosome, complete genome
58_663	GTTTTAGCAAGTTGGCGTCCGCTTTGTGAGCGGTGTTTTTCCGCAGTGTAGGCAGCGGGTTTTCCGCAGGGTGTGCGGTAT	gi|2543074845|gb|CP109936.1|	100.0	81.0	0.0	0.0	1.0	81.0	1508655.0	1508575.0	2.46e-35	161.0	2543074845.0	CP109936	2528511.0	216816	Bifidobacterium longum strain XZM1 chromosome, complete genome
58_663	GTTTTAGCAAGTTGGCGTCCGCTTTGTGAGCGGTGTTTTTCCGCAGTGTAGGCAGCGGGTTTTCCGCAGGGTGTGCGGTAT	gi|2543074845|gb|CP109936.1|	100.0	81.0	0.0	0.0	1.0	81.0	2026231.0	2026151.0	2.46e-35	161.0	2543074845.0	CP109936	2528511.0	216816	Bifidobacterium longum strain XZM1 chromosome, complete genome
58_663	GTTTTAGCAAGTTGGCGTCCGCTTTGTGAGCGGTGTTTTTCCGCAGTGTAGGCAGCGGGTTTTCCGCAGGGTGTGCGGTAT	gi|2543074845|gb|CP109936.1|	100.0	81.0	0.0	0.0	1.0	81.0	2184308.0	2184228.0	2.46e-35	161.0	2543074845.0	CP109936	2528511.0	216816	Bifidobacterium longum strain XZM1 chromosome, complete genome
58_663	GTTTTAGCAAGTTGGCGTCCGCTTTGTGAGCGGTGTTTTTCCGCAGTGTAGGCAGCGGGTTTTCCGCAGGGTGTGCGGTAT	gi|2543074845|gb|CP109936.1|	100.0	81.0	0.0	0.0	1.0	81.0	2425733.0	2425653.0	2.46e-35	161.0	2543074845.0	CP109936	2528511.0	216816	Bifidobacterium longum strain XZM1 chromosome, complete genome
58_663	GTTTTAGCAAGTTGGCGTCCGCTTTGTGAGCGGTGTTTTTCCGCAGTGTAGGCAGCGGGTTTTCCGCAGGGTGTGCGGTAT	gi|953517977|gb|CP011965.1|	100.0	81.0	0.0	0.0	1.0	81.0	1124992.0	1125072.0	2.46e-35	161.0	953517977.0	CP011965	2458004.0	1679	Bifidobacterium longum subsp. longum strain CCUG30698, complete genome
58_663	GTTTTAGCAAGTTGGCGTCCGCTTTGTGAGCGGTGTTTTTCCGCAGTGTAGGCAGCGGGTTTTCCGCAGGGTGTGCGGTAT	gi|953517977|gb|CP011965.1|	100.0	81.0	0.0	0.0	1.0	81.0	2379125.0	2379205.0	2.46e-35	161.0	953517977.0	CP011965	2458004.0	1679	Bifidobacterium longum subsp. longum strain CCUG30698, complete genome
58_663	GTTTTAGCAAGTTGGCGTCCGCTTTGTGAGCGGTGTTTTTCCGCAGTGTAGGCAGCGGGTTTTCCGCAGGGTGTGCGGTAT	gi|953517977|gb|CP011965.1|	100.0	81.0	0.0	0.0	1.0	81.0	123236.0	123156.0	2.46e-35	161.0	953517977.0	CP011965	2458004.0	1679	Bifidobacterium longum subsp. longum strain CCUG30698, complete genome
58_663	GTTTTAGCAAGTTGGCGTCCGCTTTGTGAGCGGTGTTTTTCCGCAGTGTAGGCAGCGGGTTTTCCGCAGGGTGTGCGGTAT	gi|953517977|gb|CP011965.1|	100.0	81.0	0.0	0.0	1.0	81.0	458683.0	458603.0	2.46e-35	161.0	953517977.0	CP011965	2458004.0	1679	Bifidobacterium longum subsp. longum strain CCUG30698, complete genome
58_663	GTTTTAGCAAGTTGGCGTCCGCTTTGTGAGCGGTGTTTTTCCGCAGTGTAGGCAGCGGGTTTTCCGCAGGGTGTGCGGTAT	gi|953517977|gb|CP011965.1|	100.0	81.0	0.0	0.0	1.0	81.0	1888393.0	1888313.0	2.46e-35	161.0	953517977.0	CP011965	2458004.0	1679	Bifidobacterium longum subsp. longum strain CCUG30698, complete genome
58_663	GTTTTAGCAAGTTGGCGTCCGCTTTGTGAGCGGTGTTTTTCCGCAGTGTAGGCAGCGGGTTTTCCGCAGGGTGTGCGGTAT	gi|953516120|gb|CP011964.1|	100.0	81.0	0.0	0.0	1.0	81.0	994567.0	994647.0	2.46e-35	161.0	953516120.0	CP011964	2340989.0	1679	Bifidobacterium longum subsp. longum strain NCIMB8809, complete genome
58_663	GTTTTAGCAAGTTGGCGTCCGCTTTGTGAGCGGTGTTTTTCCGCAGTGTAGGCAGCGGGTTTTCCGCAGGGTGTGCGGTAT	gi|2435986369|gb|CP116390.1|	100.0	81.0	0.0	0.0	1.0	81.0	141103.0	141183.0	2.46e-35	161.0	2435986369.0	CP116390	2287838.0	216816	Bifidobacterium longum strain LBUX23 chromosome, complete genome
58_663	GTTTTAGCAAGTTGGCGTCCGCTTTGTGAGCGGTGTTTTTCCGCAGTGTAGGCAGCGGGTTTTCCGCAGGGTGTGCGGTAT	gi|2435986369|gb|CP116390.1|	100.0	81.0	0.0	0.0	1.0	81.0	1487600.0	1487520.0	2.46e-35	161.0	2435986369.0	CP116390	2287838.0	216816	Bifidobacterium longum strain LBUX23 chromosome, complete genome
58_663	GTTTTAGCAAGTTGGCGTCCGCTTTGTGAGCGGTGTTTTTCCGCAGTGTAGGCAGCGGGTTTTCCGCAGGGTGTGCGGTAT	gi|761598910|emb|LN824140.1|	100.0	81.0	0.0	0.0	1.0	81.0	22352.0	22432.0	2.46e-35	161.0	761598910.0	LN824140	2467698.0	1682	Bifidobacterium longum subsp. infantis genome assembly Bifidobacterium longum subsp. infantis CECT7210, chromosome : I
58_663	GTTTTAGCAAGTTGGCGTCCGCTTTGTGAGCGGTGTTTTTCCGCAGTGTAGGCAGCGGGTTTTCCGCAGGGTGTGCGGTAT	gi|761598910|emb|LN824140.1|	100.0	81.0	0.0	0.0	1.0	81.0	698901.0	698981.0	2.46e-35	161.0	761598910.0	LN824140	2467698.0	1682	Bifidobacterium longum subsp. infantis genome assembly Bifidobacterium longum subsp. infantis CECT7210, chromosome : I
58_663	GTTTTAGCAAGTTGGCGTCCGCTTTGTGAGCGGTGTTTTTCCGCAGTGTAGGCAGCGGGTTTTCCGCAGGGTGTGCGGTAT	gi|716054273|dbj|AP014658.1|	100.0	81.0	0.0	0.0	1.0	81.0	1346794.0	1346874.0	2.46e-35	161.0	716054273.0	AP014658	2290145.0	216816	Bifidobacterium longum DNA, complete genome, strain: 105-A
58_663	GTTTTAGCAAGTTGGCGTCCGCTTTGTGAGCGGTGTTTTTCCGCAGTGTAGGCAGCGGGTTTTCCGCAGGGTGTGCGGTAT	gi|703667732|gb|CP006741.1|	100.0	81.0	0.0	0.0	1.0	81.0	582383.0	582463.0	2.46e-35	161.0	703667732.0	CP006741	2337521.0	1300227	Bifidobacterium longum subsp. longum GT15, complete genome
58_663	GTTTTAGCAAGTTGGCGTCCGCTTTGTGAGCGGTGTTTTTCCGCAGTGTAGGCAGCGGGTTTTCCGCAGGGTGTGCGGTAT	gi|2234411095|gb|CP096771.1|	100.0	81.0	0.0	0.0	1.0	81.0	922600.0	922680.0	2.46e-35	161.0	2234411095.0	CP096771	2335916.0	216816	Bifidobacterium longum strain W13 chromosome, complete genome
58_663	GTTTTAGCAAGTTGGCGTCCGCTTTGTGAGCGGTGTTTTTCCGCAGTGTAGGCAGCGGGTTTTCCGCAGGGTGTGCGGTAT	gi|2234411095|gb|CP096771.1|	100.0	81.0	0.0	0.0	1.0	81.0	216180.0	216100.0	2.46e-35	161.0	2234411095.0	CP096771	2335916.0	216816	Bifidobacterium longum strain W13 chromosome, complete genome
58_663	GTTTTAGCAAGTTGGCGTCCGCTTTGTGAGCGGTGTTTTTCCGCAGTGTAGGCAGCGGGTTTTCCGCAGGGTGTGCGGTAT	gi|2165059635|gb|CP065209.1|	100.0	81.0	0.0	0.0	1.0	81.0	1125947.0	1126027.0	2.46e-35	161.0	2165059635.0	CP065209	2385558.0	1679	Bifidobacterium longum subsp. longum strain BB-46 chromosome, complete genome
58_663	GTTTTAGCAAGTTGGCGTCCGCTTTGTGAGCGGTGTTTTTCCGCAGTGTAGGCAGCGGGTTTTCCGCAGGGTGTGCGGTAT	gi|2165059635|gb|CP065209.1|	100.0	81.0	0.0	0.0	1.0	81.0	1231210.0	1231290.0	2.46e-35	161.0	2165059635.0	CP065209	2385558.0	1679	Bifidobacterium longum subsp. longum strain BB-46 chromosome, complete genome
58_663	GTTTTAGCAAGTTGGCGTCCGCTTTGTGAGCGGTGTTTTTCCGCAGTGTAGGCAGCGGGTTTTCCGCAGGGTGTGCGGTAT	gi|2165059635|gb|CP065209.1|	100.0	81.0	0.0	0.0	1.0	81.0	2283270.0	2283190.0	2.46e-35	161.0	2165059635.0	CP065209	2385558.0	1679	Bifidobacterium longum subsp. longum strain BB-46 chromosome, complete genome
58_663	GTTTTAGCAAGTTGGCGTCCGCTTTGTGAGCGGTGTTTTTCCGCAGTGTAGGCAGCGGGTTTTCCGCAGGGTGTGCGGTAT	gi|2108396969|gb|CP084020.1|	100.0	81.0	0.0	0.0	1.0	81.0	579806.0	579886.0	2.46e-35	161.0	2108396969.0	CP084020	2526616.0	1679	Bifidobacterium longum subsp. longum strain NBRC 114494 chromosome, complete genome
58_663	GTTTTAGCAAGTTGGCGTCCGCTTTGTGAGCGGTGTTTTTCCGCAGTGTAGGCAGCGGGTTTTCCGCAGGGTGTGCGGTAT	gi|2095684879|gb|CP083257.1|	100.0	81.0	0.0	0.0	1.0	81.0	2073911.0	2073991.0	2.46e-35	161.0	2095684879.0	CP083257	2393285.0	1679	Bifidobacterium longum subsp. longum strain BCBL-583 chromosome, complete genome
58_663	GTTTTAGCAAGTTGGCGTCCGCTTTGTGAGCGGTGTTTTTCCGCAGTGTAGGCAGCGGGTTTTCCGCAGGGTGTGCGGTAT	gi|2006563493|gb|CP071683.1|	100.0	81.0	0.0	0.0	1.0	81.0	1231740.0	1231820.0	2.46e-35	161.0	2006563493.0	CP071683	2493122.0	1679	Bifidobacterium longum subsp. longum strain JCM 7053 chromosome, complete genome
58_663	GTTTTAGCAAGTTGGCGTCCGCTTTGTGAGCGGTGTTTTTCCGCAGTGTAGGCAGCGGGTTTTCCGCAGGGTGTGCGGTAT	gi|2006561467|gb|CP071684.1|	100.0	81.0	0.0	0.0	1.0	81.0	1930543.0	1930623.0	2.46e-35	161.0	2006561467.0	CP071684	2473483.0	1679	Bifidobacterium longum subsp. longum strain JCM 11342 chromosome, complete genome
58_663	GTTTTAGCAAGTTGGCGTCCGCTTTGTGAGCGGTGTTTTTCCGCAGTGTAGGCAGCGGGTTTTCCGCAGGGTGTGCGGTAT	gi|2006561467|gb|CP071684.1|	100.0	81.0	0.0	0.0	1.0	81.0	1217131.0	1217051.0	2.46e-35	161.0	2006561467.0	CP071684	2473483.0	1679	Bifidobacterium longum subsp. longum strain JCM 11342 chromosome, complete genome
58_663	GTTTTAGCAAGTTGGCGTCCGCTTTGTGAGCGGTGTTTTTCCGCAGTGTAGGCAGCGGGTTTTCCGCAGGGTGTGCGGTAT	gi|1995733154|gb|CP070995.1|	100.0	81.0	0.0	0.0	1.0	81.0	2190635.0	2190715.0	2.46e-35	161.0	1995733154.0	CP070995	2403825.0	1679	Bifidobacterium longum subsp. longum strain KCTC 3128 chromosome, complete genome
58_663	GTTTTAGCAAGTTGGCGTCCGCTTTGTGAGCGGTGTTTTTCCGCAGTGTAGGCAGCGGGTTTTCCGCAGGGTGTGCGGTAT	gi|1995733154|gb|CP070995.1|	100.0	81.0	0.0	0.0	1.0	81.0	2294979.0	2295059.0	2.46e-35	161.0	1995733154.0	CP070995	2403825.0	1679	Bifidobacterium longum subsp. longum strain KCTC 3128 chromosome, complete genome
58_663	GTTTTAGCAAGTTGGCGTCCGCTTTGTGAGCGGTGTTTTTCCGCAGTGTAGGCAGCGGGTTTTCCGCAGGGTGTGCGGTAT	gi|1995733154|gb|CP070995.1|	100.0	81.0	0.0	0.0	1.0	81.0	962429.0	962349.0	2.46e-35	161.0	1995733154.0	CP070995	2403825.0	1679	Bifidobacterium longum subsp. longum strain KCTC 3128 chromosome, complete genome
58_663	GTTTTAGCAAGTTGGCGTCCGCTTTGTGAGCGGTGTTTTTCCGCAGTGTAGGCAGCGGGTTTTCCGCAGGGTGTGCGGTAT	gi|1979351198|gb|CP069278.1|	100.0	81.0	0.0	0.0	1.0	81.0	317416.0	317496.0	2.46e-35	161.0	1979351198.0	CP069278	2433093.0	216816	Bifidobacterium longum strain HN001 chromosome, complete genome
58_663	GTTTTAGCAAGTTGGCGTCCGCTTTGTGAGCGGTGTTTTTCCGCAGTGTAGGCAGCGGGTTTTCCGCAGGGTGTGCGGTAT	gi|1979351198|gb|CP069278.1|	100.0	81.0	0.0	0.0	1.0	81.0	12521.0	12441.0	2.46e-35	161.0	1979351198.0	CP069278	2433093.0	216816	Bifidobacterium longum strain HN001 chromosome, complete genome
58_663	GTTTTAGCAAGTTGGCGTCCGCTTTGTGAGCGGTGTTTTTCCGCAGTGTAGGCAGCGGGTTTTCCGCAGGGTGTGCGGTAT	gi|1979351198|gb|CP069278.1|	100.0	81.0	0.0	0.0	1.0	81.0	1891728.0	1891648.0	2.46e-35	161.0	1979351198.0	CP069278	2433093.0	216816	Bifidobacterium longum strain HN001 chromosome, complete genome
58_663	GTTTTAGCAAGTTGGCGTCCGCTTTGTGAGCGGTGTTTTTCCGCAGTGTAGGCAGCGGGTTTTCCGCAGGGTGTGCGGTAT	gi|1979351198|gb|CP069278.1|	100.0	81.0	0.0	0.0	1.0	81.0	2254955.0	2254875.0	2.46e-35	161.0	1979351198.0	CP069278	2433093.0	216816	Bifidobacterium longum strain HN001 chromosome, complete genome
58_663	GTTTTAGCAAGTTGGCGTCCGCTTTGTGAGCGGTGTTTTTCCGCAGTGTAGGCAGCGGGTTTTCCGCAGGGTGTGCGGTAT	gi|1917886320|dbj|AP022379.1|	100.0	81.0	0.0	0.0	1.0	81.0	1056963.0	1057043.0	2.46e-35	161.0	1917886320.0	AP022379	2273627.0	1679	Bifidobacterium longum subsp. longum JCM 7052 DNA, complete genome
58_663	GTTTTAGCAAGTTGGCGTCCGCTTTGTGAGCGGTGTTTTTCCGCAGTGTAGGCAGCGGGTTTTCCGCAGGGTGTGCGGTAT	gi|1917886320|dbj|AP022379.1|	100.0	81.0	0.0	0.0	1.0	81.0	2071535.0	2071455.0	2.46e-35	161.0	1917886320.0	AP022379	2273627.0	1679	Bifidobacterium longum subsp. longum JCM 7052 DNA, complete genome
58_663	GTTTTAGCAAGTTGGCGTCCGCTTTGTGAGCGGTGTTTTTCCGCAGTGTAGGCAGCGGGTTTTCCGCAGGGTGTGCGGTAT	gi|1917232792|gb|CP062944.1|	100.0	81.0	0.0	0.0	1.0	81.0	1977103.0	1977183.0	2.46e-35	161.0	1917232792.0	CP062944	2314038.0	1679	Bifidobacterium longum subsp. longum strain KCTC 3420 chromosome
58_663	GTTTTAGCAAGTTGGCGTCCGCTTTGTGAGCGGTGTTTTTCCGCAGTGTAGGCAGCGGGTTTTCCGCAGGGTGTGCGGTAT	gi|1917232792|gb|CP062944.1|	100.0	81.0	0.0	0.0	1.0	81.0	711847.0	711767.0	2.46e-35	161.0	1917232792.0	CP062944	2314038.0	1679	Bifidobacterium longum subsp. longum strain KCTC 3420 chromosome
58_663	GTTTTAGCAAGTTGGCGTCCGCTTTGTGAGCGGTGTTTTTCCGCAGTGTAGGCAGCGGGTTTTCCGCAGGGTGTGCGGTAT	gi|1917230530|gb|CP062945.1|	100.0	81.0	0.0	0.0	1.0	81.0	326577.0	326657.0	2.46e-35	161.0	1917230530.0	CP062945	2467500.0	1679	Bifidobacterium longum subsp. longum strain JCM 11340 chromosome, complete genome
58_663	GTTTTAGCAAGTTGGCGTCCGCTTTGTGAGCGGTGTTTTTCCGCAGTGTAGGCAGCGGGTTTTCCGCAGGGTGTGCGGTAT	gi|1917230530|gb|CP062945.1|	100.0	81.0	0.0	0.0	1.0	81.0	2057218.0	2057138.0	2.46e-35	161.0	1917230530.0	CP062945	2467500.0	1679	Bifidobacterium longum subsp. longum strain JCM 11340 chromosome, complete genome
58_663	GTTTTAGCAAGTTGGCGTCCGCTTTGTGAGCGGTGTTTTTCCGCAGTGTAGGCAGCGGGTTTTCCGCAGGGTGTGCGGTAT	gi|1917226110|gb|CP062952.1|	100.0	81.0	0.0	0.0	1.0	81.0	397442.0	397522.0	2.46e-35	161.0	1917226110.0	CP062952	2380033.0	1682	Bifidobacterium longum subsp. infantis strain JCM 11660 chromosome, complete genome
58_663	GTTTTAGCAAGTTGGCGTCCGCTTTGTGAGCGGTGTTTTTCCGCAGTGTAGGCAGCGGGTTTTCCGCAGGGTGTGCGGTAT	gi|1917226110|gb|CP062952.1|	100.0	81.0	0.0	0.0	1.0	81.0	1214210.0	1214290.0	2.46e-35	161.0	1917226110.0	CP062952	2380033.0	1682	Bifidobacterium longum subsp. infantis strain JCM 11660 chromosome, complete genome
58_663	GTTTTAGCAAGTTGGCGTCCGCTTTGTGAGCGGTGTTTTTCCGCAGTGTAGGCAGCGGGTTTTCCGCAGGGTGTGCGGTAT	gi|1917226110|gb|CP062952.1|	100.0	81.0	0.0	0.0	1.0	81.0	1547797.0	1547877.0	2.46e-35	161.0	1917226110.0	CP062952	2380033.0	1682	Bifidobacterium longum subsp. infantis strain JCM 11660 chromosome, complete genome
58_663	GTTTTAGCAAGTTGGCGTCCGCTTTGTGAGCGGTGTTTTTCCGCAGTGTAGGCAGCGGGTTTTCCGCAGGGTGTGCGGTAT	gi|1917226110|gb|CP062952.1|	100.0	81.0	0.0	0.0	1.0	81.0	1030344.0	1030264.0	2.46e-35	161.0	1917226110.0	CP062952	2380033.0	1682	Bifidobacterium longum subsp. infantis strain JCM 11660 chromosome, complete genome
58_663	GTTTTAGCAAGTTGGCGTCCGCTTTGTGAGCGGTGTTTTTCCGCAGTGTAGGCAGCGGGTTTTCCGCAGGGTGTGCGGTAT	gi|1917224160|gb|CP062940.1|	100.0	81.0	0.0	0.0	1.0	81.0	1769684.0	1769764.0	2.46e-35	161.0	1917224160.0	CP062940	2487475.0	1679	Bifidobacterium longum subsp. longum strain JCM 11343 chromosome, complete genome
58_663	GTTTTAGCAAGTTGGCGTCCGCTTTGTGAGCGGTGTTTTTCCGCAGTGTAGGCAGCGGGTTTTCCGCAGGGTGTGCGGTAT	gi|1917219959|gb|CP062950.1|	100.0	81.0	0.0	0.0	1.0	81.0	957439.0	957519.0	2.46e-35	161.0	1917219959.0	CP062950	2469698.0	1679	Bifidobacterium longum subsp. longum strain JCM 11341 chromosome, complete genome
58_663	GTTTTAGCAAGTTGGCGTCCGCTTTGTGAGCGGTGTTTTTCCGCAGTGTAGGCAGCGGGTTTTCCGCAGGGTGTGCGGTAT	gi|1917219959|gb|CP062950.1|	100.0	81.0	0.0	0.0	1.0	81.0	245422.0	245342.0	2.46e-35	161.0	1917219959.0	CP062950	2469698.0	1679	Bifidobacterium longum subsp. longum strain JCM 11341 chromosome, complete genome
58_663	GTTTTAGCAAGTTGGCGTCCGCTTTGTGAGCGGTGTTTTTCCGCAGTGTAGGCAGCGGGTTTTCCGCAGGGTGTGCGGTAT	gi|1917212770|gb|CP062949.1|	100.0	81.0	0.0	0.0	1.0	81.0	758846.0	758926.0	2.46e-35	161.0	1917212770.0	CP062949	2389025.0	1679	Bifidobacterium longum subsp. longum strain JCM 7050 chromosome, complete genome
58_663	GTTTTAGCAAGTTGGCGTCCGCTTTGTGAGCGGTGTTTTTCCGCAGTGTAGGCAGCGGGTTTTCCGCAGGGTGTGCGGTAT	gi|1917212770|gb|CP062949.1|	100.0	81.0	0.0	0.0	1.0	81.0	771362.0	771282.0	2.46e-35	161.0	1917212770.0	CP062949	2389025.0	1679	Bifidobacterium longum subsp. longum strain JCM 7050 chromosome, complete genome
58_663	GTTTTAGCAAGTTGGCGTCCGCTTTGTGAGCGGTGTTTTTCCGCAGTGTAGGCAGCGGGTTTTCCGCAGGGTGTGCGGTAT	gi|1917212770|gb|CP062949.1|	91.892	74.0	6.0	0.0	8.0	81.0	1214126.0	1214199.0	7.76e-17	99.6	1917212770.0	CP062949	2389025.0	1679	Bifidobacterium longum subsp. longum strain JCM 7050 chromosome, complete genome
58_663	GTTTTAGCAAGTTGGCGTCCGCTTTGTGAGCGGTGTTTTTCCGCAGTGTAGGCAGCGGGTTTTCCGCAGGGTGTGCGGTAT	gi|1917208724|gb|CP062947.1|	100.0	81.0	0.0	0.0	1.0	81.0	2237455.0	2237535.0	2.46e-35	161.0	1917208724.0	CP062947	2305636.0	1679	Bifidobacterium longum subsp. longum strain KCTC 5914 chromosome, complete genome
58_663	GTTTTAGCAAGTTGGCGTCCGCTTTGTGAGCGGTGTTTTTCCGCAGTGTAGGCAGCGGGTTTTCCGCAGGGTGTGCGGTAT	gi|1917208724|gb|CP062947.1|	100.0	81.0	0.0	0.0	1.0	81.0	142885.0	142805.0	2.46e-35	161.0	1917208724.0	CP062947	2305636.0	1679	Bifidobacterium longum subsp. longum strain KCTC 5914 chromosome, complete genome
58_663	GTTTTAGCAAGTTGGCGTCCGCTTTGTGAGCGGTGTTTTTCCGCAGTGTAGGCAGCGGGTTTTCCGCAGGGTGTGCGGTAT	gi|1917206818|gb|CP062937.1|	100.0	81.0	0.0	0.0	1.0	81.0	1887867.0	1887947.0	2.46e-35	161.0	1917206818.0	CP062937	2371627.0	1682	Bifidobacterium longum subsp. infantis strain KCTC 5934 chromosome, complete genome
58_663	GTTTTAGCAAGTTGGCGTCCGCTTTGTGAGCGGTGTTTTTCCGCAGTGTAGGCAGCGGGTTTTCCGCAGGGTGTGCGGTAT	gi|1917206818|gb|CP062937.1|	100.0	81.0	0.0	0.0	1.0	81.0	2090036.0	2089956.0	2.46e-35	161.0	1917206818.0	CP062937	2371627.0	1682	Bifidobacterium longum subsp. infantis strain KCTC 5934 chromosome, complete genome
58_663	GTTTTAGCAAGTTGGCGTCCGCTTTGTGAGCGGTGTTTTTCCGCAGTGTAGGCAGCGGGTTTTCCGCAGGGTGTGCGGTAT	gi|1897712072|gb|CP060588.1|	100.0	81.0	0.0	0.0	1.0	81.0	1149390.0	1149470.0	2.46e-35	161.0	1897712072.0	CP060588	2360935.0	216816	Bifidobacterium longum strain LC67 chromosome, complete genome
58_663	GTTTTAGCAAGTTGGCGTCCGCTTTGTGAGCGGTGTTTTTCCGCAGTGTAGGCAGCGGGTTTTCCGCAGGGTGTGCGGTAT	gi|1897584220|gb|CP060493.1|	100.0	81.0	0.0	0.0	1.0	81.0	169976.0	170056.0	2.46e-35	161.0	1897584220.0	CP060493	2305513.0	216816	Bifidobacterium longum strain BIM B-813D chromosome, complete genome
58_663	GTTTTAGCAAGTTGGCGTCCGCTTTGTGAGCGGTGTTTTTCCGCAGTGTAGGCAGCGGGTTTTCCGCAGGGTGTGCGGTAT	gi|1897584220|gb|CP060493.1|	100.0	81.0	0.0	0.0	1.0	81.0	1677403.0	1677483.0	2.46e-35	161.0	1897584220.0	CP060493	2305513.0	216816	Bifidobacterium longum strain BIM B-813D chromosome, complete genome
58_663	GTTTTAGCAAGTTGGCGTCCGCTTTGTGAGCGGTGTTTTTCCGCAGTGTAGGCAGCGGGTTTTCCGCAGGGTGTGCGGTAT	gi|1897584220|gb|CP060493.1|	100.0	81.0	0.0	0.0	1.0	81.0	29905.0	29825.0	2.46e-35	161.0	1897584220.0	CP060493	2305513.0	216816	Bifidobacterium longum strain BIM B-813D chromosome, complete genome
58_663	GTTTTAGCAAGTTGGCGTCCGCTTTGTGAGCGGTGTTTTTCCGCAGTGTAGGCAGCGGGTTTTCCGCAGGGTGTGCGGTAT	gi|1897584220|gb|CP060493.1|	100.0	81.0	0.0	0.0	1.0	81.0	1021007.0	1020927.0	2.46e-35	161.0	1897584220.0	CP060493	2305513.0	216816	Bifidobacterium longum strain BIM B-813D chromosome, complete genome
58_663	GTTTTAGCAAGTTGGCGTCCGCTTTGTGAGCGGTGTTTTTCCGCAGTGTAGGCAGCGGGTTTTCCGCAGGGTGTGCGGTAT	gi|1866614236|gb|CP029796.1|	100.0	81.0	0.0	0.0	1.0	81.0	1168380.0	1168460.0	2.46e-35	161.0	1866614236.0	CP029796	2520995.0	1679	Bifidobacterium longum subsp. longum strain YS108R chromosome, complete genome
58_663	GTTTTAGCAAGTTGGCGTCCGCTTTGTGAGCGGTGTTTTTCCGCAGTGTAGGCAGCGGGTTTTCCGCAGGGTGTGCGGTAT	gi|1866614236|gb|CP029796.1|	91.892	74.0	6.0	0.0	8.0	81.0	975691.0	975764.0	7.76e-17	99.6	1866614236.0	CP029796	2520995.0	1679	Bifidobacterium longum subsp. longum strain YS108R chromosome, complete genome
58_663	GTTTTAGCAAGTTGGCGTCCGCTTTGTGAGCGGTGTTTTTCCGCAGTGTAGGCAGCGGGTTTTCCGCAGGGTGTGCGGTAT	gi|1866614236|gb|CP029796.1|	91.892	74.0	6.0	0.0	8.0	81.0	962689.0	962616.0	7.76e-17	99.6	1866614236.0	CP029796	2520995.0	1679	Bifidobacterium longum subsp. longum strain YS108R chromosome, complete genome
58_663	GTTTTAGCAAGTTGGCGTCCGCTTTGTGAGCGGTGTTTTTCCGCAGTGTAGGCAGCGGGTTTTCCGCAGGGTGTGCGGTAT	gi|1866614236|gb|CP029796.1|	91.892	74.0	6.0	0.0	8.0	81.0	2321701.0	2321628.0	7.76e-17	99.6	1866614236.0	CP029796	2520995.0	1679	Bifidobacterium longum subsp. longum strain YS108R chromosome, complete genome
58_663	GTTTTAGCAAGTTGGCGTCCGCTTTGTGAGCGGTGTTTTTCCGCAGTGTAGGCAGCGGGTTTTCCGCAGGGTGTGCGGTAT	gi|1866614236|gb|CP029796.1|	91.892	74.0	6.0	0.0	8.0	81.0	2360984.0	2360911.0	7.76e-17	99.6	1866614236.0	CP029796	2520995.0	1679	Bifidobacterium longum subsp. longum strain YS108R chromosome, complete genome
58_663	GTTTTAGCAAGTTGGCGTCCGCTTTGTGAGCGGTGTTTTTCCGCAGTGTAGGCAGCGGGTTTTCCGCAGGGTGTGCGGTAT	gi|320459527|dbj|AP010890.1|	100.0	81.0	0.0	0.0	1.0	81.0	475042.0	475122.0	2.46e-35	161.0	320459527.0	AP010890	2400312.0	565040	Bifidobacterium longum subsp. infantis 157F DNA, complete genome
58_663	GTTTTAGCAAGTTGGCGTCCGCTTTGTGAGCGGTGTTTTTCCGCAGTGTAGGCAGCGGGTTTTCCGCAGGGTGTGCGGTAT	gi|320459527|dbj|AP010890.1|	100.0	81.0	0.0	0.0	1.0	81.0	498438.0	498518.0	2.46e-35	161.0	320459527.0	AP010890	2400312.0	565040	Bifidobacterium longum subsp. infantis 157F DNA, complete genome
58_663	GTTTTAGCAAGTTGGCGTCCGCTTTGTGAGCGGTGTTTTTCCGCAGTGTAGGCAGCGGGTTTTCCGCAGGGTGTGCGGTAT	gi|320459527|dbj|AP010890.1|	100.0	81.0	0.0	0.0	1.0	81.0	1358243.0	1358323.0	2.46e-35	161.0	320459527.0	AP010890	2400312.0	565040	Bifidobacterium longum subsp. infantis 157F DNA, complete genome
58_663	GTTTTAGCAAGTTGGCGTCCGCTTTGTGAGCGGTGTTTTTCCGCAGTGTAGGCAGCGGGTTTTCCGCAGGGTGTGCGGTAT	gi|320459527|dbj|AP010890.1|	100.0	81.0	0.0	0.0	1.0	81.0	2084511.0	2084591.0	2.46e-35	161.0	320459527.0	AP010890	2400312.0	565040	Bifidobacterium longum subsp. infantis 157F DNA, complete genome
58_663	GTTTTAGCAAGTTGGCGTCCGCTTTGTGAGCGGTGTTTTTCCGCAGTGTAGGCAGCGGGTTTTCCGCAGGGTGTGCGGTAT	gi|320459527|dbj|AP010890.1|	100.0	81.0	0.0	0.0	1.0	81.0	2382032.0	2382112.0	2.46e-35	161.0	320459527.0	AP010890	2400312.0	565040	Bifidobacterium longum subsp. infantis 157F DNA, complete genome
58_663	GTTTTAGCAAGTTGGCGTCCGCTTTGTGAGCGGTGTTTTTCCGCAGTGTAGGCAGCGGGTTTTCCGCAGGGTGTGCGGTAT	gi|320459527|dbj|AP010890.1|	100.0	81.0	0.0	0.0	1.0	81.0	2121100.0	2121020.0	2.46e-35	161.0	320459527.0	AP010890	2400312.0	565040	Bifidobacterium longum subsp. infantis 157F DNA, complete genome
58_663	GTTTTAGCAAGTTGGCGTCCGCTTTGTGAGCGGTGTTTTTCCGCAGTGTAGGCAGCGGGTTTTCCGCAGGGTGTGCGGTAT	gi|320459527|dbj|AP010890.1|	91.892	74.0	6.0	0.0	8.0	81.0	856400.0	856473.0	7.76e-17	99.6	320459527.0	AP010890	2400312.0	565040	Bifidobacterium longum subsp. infantis 157F DNA, complete genome
58_663	GTTTTAGCAAGTTGGCGTCCGCTTTGTGAGCGGTGTTTTTCCGCAGTGTAGGCAGCGGGTTTTCCGCAGGGTGTGCGGTAT	gi|320455049|dbj|AP010888.1|	100.0	81.0	0.0	0.0	1.0	81.0	1126013.0	1126093.0	2.46e-35	161.0	320455049.0	AP010888	2385164.0	565042	Bifidobacterium longum subsp. longum JCM 1217 DNA, complete genome
58_663	GTTTTAGCAAGTTGGCGTCCGCTTTGTGAGCGGTGTTTTTCCGCAGTGTAGGCAGCGGGTTTTCCGCAGGGTGTGCGGTAT	gi|320455049|dbj|AP010888.1|	100.0	81.0	0.0	0.0	1.0	81.0	1230817.0	1230897.0	2.46e-35	161.0	320455049.0	AP010888	2385164.0	565042	Bifidobacterium longum subsp. longum JCM 1217 DNA, complete genome
58_663	GTTTTAGCAAGTTGGCGTCCGCTTTGTGAGCGGTGTTTTTCCGCAGTGTAGGCAGCGGGTTTTCCGCAGGGTGTGCGGTAT	gi|320455049|dbj|AP010888.1|	100.0	81.0	0.0	0.0	1.0	81.0	2282876.0	2282796.0	2.46e-35	161.0	320455049.0	AP010888	2385164.0	565042	Bifidobacterium longum subsp. longum JCM 1217 DNA, complete genome
58_663	GTTTTAGCAAGTTGGCGTCCGCTTTGTGAGCGGTGTTTTTCCGCAGTGTAGGCAGCGGGTTTTCCGCAGGGTGTGCGGTAT	gi|311772326|gb|CP002286.1|	100.0	81.0	0.0	0.0	1.0	81.0	812738.0	812818.0	2.46e-35	161.0	311772326.0	CP002286	2265943.0	890402	Bifidobacterium longum subsp. longum BBMN68, complete genome
58_663	GTTTTAGCAAGTTGGCGTCCGCTTTGTGAGCGGTGTTTTTCCGCAGTGTAGGCAGCGGGTTTTCCGCAGGGTGTGCGGTAT	gi|311772326|gb|CP002286.1|	100.0	81.0	0.0	0.0	1.0	81.0	11518.0	11438.0	2.46e-35	161.0	311772326.0	CP002286	2265943.0	890402	Bifidobacterium longum subsp. longum BBMN68, complete genome
58_663	GTTTTAGCAAGTTGGCGTCCGCTTTGTGAGCGGTGTTTTTCCGCAGTGTAGGCAGCGGGTTTTCCGCAGGGTGTGCGGTAT	gi|311772326|gb|CP002286.1|	100.0	81.0	0.0	0.0	1.0	81.0	414209.0	414129.0	2.46e-35	161.0	311772326.0	CP002286	2265943.0	890402	Bifidobacterium longum subsp. longum BBMN68, complete genome
58_663	GTTTTAGCAAGTTGGCGTCCGCTTTGTGAGCGGTGTTTTTCCGCAGTGTAGGCAGCGGGTTTTCCGCAGGGTGTGCGGTAT	gi|311772326|gb|CP002286.1|	100.0	81.0	0.0	0.0	1.0	81.0	547896.0	547816.0	2.46e-35	161.0	311772326.0	CP002286	2265943.0	890402	Bifidobacterium longum subsp. longum BBMN68, complete genome
58_663	GTTTTAGCAAGTTGGCGTCCGCTTTGTGAGCGGTGTTTTTCCGCAGTGTAGGCAGCGGGTTTTCCGCAGGGTGTGCGGTAT	gi|311772326|gb|CP002286.1|	100.0	81.0	0.0	0.0	1.0	81.0	1960713.0	1960633.0	2.46e-35	161.0	311772326.0	CP002286	2265943.0	890402	Bifidobacterium longum subsp. longum BBMN68, complete genome
58_663	GTTTTAGCAAGTTGGCGTCCGCTTTGTGAGCGGTGTTTTTCCGCAGTGTAGGCAGCGGGTTTTCCGCAGGGTGTGCGGTAT	gi|1626714799|gb|CP026999.1|	100.0	81.0	0.0	0.0	1.0	81.0	42501.0	42421.0	2.46e-35	161.0	1626714799.0	CP026999	2365873.0	216816	Bifidobacterium longum strain 51A chromosome, complete genome
58_663	GTTTTAGCAAGTTGGCGTCCGCTTTGTGAGCGGTGTTTTTCCGCAGTGTAGGCAGCGGGTTTTCCGCAGGGTGTGCGGTAT	gi|1626714799|gb|CP026999.1|	100.0	81.0	0.0	0.0	1.0	81.0	2143339.0	2143259.0	2.46e-35	161.0	1626714799.0	CP026999	2365873.0	216816	Bifidobacterium longum strain 51A chromosome, complete genome
58_663	GTTTTAGCAAGTTGGCGTCCGCTTTGTGAGCGGTGTTTTTCCGCAGTGTAGGCAGCGGGTTTTCCGCAGGGTGTGCGGTAT	gi|927982597|gb|CP010453.1|	100.0	81.0	0.0	0.0	1.0	81.0	1879150.0	1879070.0	2.46e-35	161.0	927982597.0	CP010453	2453124.0	216816	Bifidobacterium longum strain BG7 chromosome, complete genome
58_663	GTTTTAGCAAGTTGGCGTCCGCTTTGTGAGCGGTGTTTTTCCGCAGTGTAGGCAGCGGGTTTTCCGCAGGGTGTGCGGTAT	gi|927982597|gb|CP010453.1|	91.892	74.0	6.0	0.0	8.0	81.0	511340.0	511413.0	7.76e-17	99.6	927982597.0	CP010453	2453124.0	216816	Bifidobacterium longum strain BG7 chromosome, complete genome
58_663	GTTTTAGCAAGTTGGCGTCCGCTTTGTGAGCGGTGTTTTTCCGCAGTGTAGGCAGCGGGTTTTCCGCAGGGTGTGCGGTAT	gi|927982597|gb|CP010453.1|	91.892	74.0	6.0	0.0	8.0	81.0	1824254.0	1824181.0	7.76e-17	99.6	927982597.0	CP010453	2453124.0	216816	Bifidobacterium longum strain BG7 chromosome, complete genome
58_663	GTTTTAGCAAGTTGGCGTCCGCTTTGTGAGCGGTGTTTTTCCGCAGTGTAGGCAGCGGGTTTTCCGCAGGGTGTGCGGTAT	gi|2450724931|gb|CP118598.1|	100.0	81.0	0.0	0.0	1.0	81.0	74177.0	74097.0	2.46e-35	161.0	2450724931.0	CP118598	2477907.0	1679	Bifidobacterium longum subsp. longum strain F2 chromosome, complete genome
58_663	GTTTTAGCAAGTTGGCGTCCGCTTTGTGAGCGGTGTTTTTCCGCAGTGTAGGCAGCGGGTTTTCCGCAGGGTGTGCGGTAT	gi|2318949389|gb|CP107219.1|	100.0	81.0	0.0	0.0	1.0	81.0	1142010.0	1141930.0	2.46e-35	161.0	2318949389.0	CP107219	2290421.0	2291324	MAG: Bifidobacteriaceae bacterium isolate KR001_MFL_0031 chromosome, complete genome
58_663	GTTTTAGCAAGTTGGCGTCCGCTTTGTGAGCGGTGTTTTTCCGCAGTGTAGGCAGCGGGTTTTCCGCAGGGTGTGCGGTAT	gi|2318949389|gb|CP107219.1|	91.892	74.0	6.0	0.0	8.0	81.0	459681.0	459754.0	7.76e-17	99.6	2318949389.0	CP107219	2290421.0	2291324	MAG: Bifidobacteriaceae bacterium isolate KR001_MFL_0031 chromosome, complete genome
58_663	GTTTTAGCAAGTTGGCGTCCGCTTTGTGAGCGGTGTTTTTCCGCAGTGTAGGCAGCGGGTTTTCCGCAGGGTGTGCGGTAT	gi|2210138518|gb|CP049767.1|	100.0	81.0	0.0	0.0	1.0	81.0	1159275.0	1159195.0	2.46e-35	161.0	2210138518.0	CP049767	2339659.0	1679	Bifidobacterium longum subsp. longum strain BP chromosome
58_663	GTTTTAGCAAGTTGGCGTCCGCTTTGTGAGCGGTGTTTTTCCGCAGTGTAGGCAGCGGGTTTTCCGCAGGGTGTGCGGTAT	gi|2176162076|gb|CP090414.1|	100.0	81.0	0.0	0.0	1.0	81.0	941955.0	941875.0	2.46e-35	161.0	2176162076.0	CP090414	2408132.0	216816	Bifidobacterium longum strain T1 chromosome, complete genome
58_663	GTTTTAGCAAGTTGGCGTCCGCTTTGTGAGCGGTGTTTTTCCGCAGTGTAGGCAGCGGGTTTTCCGCAGGGTGTGCGGTAT	gi|665999851|gb|CP008885.1|	100.0	81.0	0.0	0.0	1.0	81.0	1465592.0	1465512.0	2.46e-35	161.0	665999851.0	CP008885	2480603.0	216816	Bifidobacterium longum strain BXY01, complete genome
58_663	GTTTTAGCAAGTTGGCGTCCGCTTTGTGAGCGGTGTTTTTCCGCAGTGTAGGCAGCGGGTTTTCCGCAGGGTGTGCGGTAT	gi|2030082083|gb|CP065397.1|	100.0	81.0	0.0	0.0	1.0	81.0	1071867.0	1071787.0	2.46e-35	161.0	2030082083.0	CP065397	2363175.0	216816	Bifidobacterium longum strain I2-2-3 chromosome, complete genome
58_663	GTTTTAGCAAGTTGGCGTCCGCTTTGTGAGCGGTGTTTTTCCGCAGTGTAGGCAGCGGGTTTTCCGCAGGGTGTGCGGTAT	gi|2030079233|gb|CP065395.1|	100.0	81.0	0.0	0.0	1.0	81.0	1071870.0	1071790.0	2.46e-35	161.0	2030079233.0	CP065395	2363172.0	216816	Bifidobacterium longum strain K2-21-4 chromosome, complete genome
58_663	GTTTTAGCAAGTTGGCGTCCGCTTTGTGAGCGGTGTTTTTCCGCAGTGTAGGCAGCGGGTTTTCCGCAGGGTGTGCGGTAT	gi|338753582|gb|CP002794.1|	100.0	81.0	0.0	0.0	1.0	81.0	757885.0	757805.0	2.46e-35	161.0	338753582.0	CP002794	2385301.0	1035817	Bifidobacterium longum subsp. longum KACC 91563, complete genome
58_663	GTTTTAGCAAGTTGGCGTCCGCTTTGTGAGCGGTGTTTTTCCGCAGTGTAGGCAGCGGGTTTTCCGCAGGGTGTGCGGTAT	gi|338753582|gb|CP002794.1|	100.0	81.0	0.0	0.0	1.0	81.0	1149694.0	1149614.0	2.46e-35	161.0	338753582.0	CP002794	2385301.0	1035817	Bifidobacterium longum subsp. longum KACC 91563, complete genome
58_663	GTTTTAGCAAGTTGGCGTCCGCTTTGTGAGCGGTGTTTTTCCGCAGTGTAGGCAGCGGGTTTTCCGCAGGGTGTGCGGTAT	gi|296182618|gb|CP002010.1|	100.0	81.0	0.0	0.0	1.0	81.0	1466162.0	1466082.0	2.46e-35	161.0	296182618.0	CP002010	2477838.0	759350	Bifidobacterium longum subsp. longum JDM301, complete genome
58_663	GTTTTAGCAAGTTGGCGTCCGCTTTGTGAGCGGTGTTTTTCCGCAGTGTAGGCAGCGGGTTTTCCGCAGGGTGTGCGGTAT	gi|189427298|gb|CP000605.1|	100.0	81.0	0.0	0.0	1.0	81.0	1641180.0	1641100.0	2.46e-35	161.0	189427298.0	CP000605	2375792.0	205913	Bifidobacterium longum DJO10A, complete genome
58_663	GTTTTAGCAAGTTGGCGTCCGCTTTGTGAGCGGTGTTTTTCCGCAGTGTAGGCAGCGGGTTTTCCGCAGGGTGTGCGGTAT	gi|189427298|gb|CP000605.1|	100.0	58.0	0.0	0.0	24.0	81.0	1166119.0	1166062.0	1.3100000000000002e-21	115.0	189427298.0	CP000605	2375792.0	205913	Bifidobacterium longum DJO10A, complete genome
58_663	GTTTTAGCAAGTTGGCGTCCGCTTTGTGAGCGGTGTTTTTCCGCAGTGTAGGCAGCGGGTTTTCCGCAGGGTGTGCGGTAT	gi|189427298|gb|CP000605.1|	91.892	74.0	6.0	0.0	8.0	81.0	2146703.0	2146776.0	7.76e-17	99.6	189427298.0	CP000605	2375792.0	205913	Bifidobacterium longum DJO10A, complete genome
58_663	GTTTTAGCAAGTTGGCGTCCGCTTTGTGAGCGGTGTTTTTCCGCAGTGTAGGCAGCGGGTTTTCCGCAGGGTGTGCGGTAT	gi|58012118|gb|AE014295.3|	100.0	81.0	0.0	0.0	1.0	81.0	1441654.0	1441574.0	2.46e-35	161.0	58012118.0	AE014295	2256640.0	206672	Bifidobacterium longum NCC2705, complete genome
58_663	GTTTTAGCAAGTTGGCGTCCGCTTTGTGAGCGGTGTTTTTCCGCAGTGTAGGCAGCGGGTTTTCCGCAGGGTGTGCGGTAT	gi|58012118|gb|AE014295.3|	100.0	81.0	0.0	0.0	1.0	81.0	1741393.0	1741313.0	2.46e-35	161.0	58012118.0	AE014295	2256640.0	206672	Bifidobacterium longum NCC2705, complete genome
58_663	GTTTTAGCAAGTTGGCGTCCGCTTTGTGAGCGGTGTTTTTCCGCAGTGTAGGCAGCGGGTTTTCCGCAGGGTGTGCGGTAT	gi|58012118|gb|AE014295.3|	98.765	81.0	1.0	0.0	1.0	81.0	1717532.0	1717612.0	6e-33	153.0	58012118.0	AE014295	2256640.0	206672	Bifidobacterium longum NCC2705, complete genome
58_663	GTTTTAGCAAGTTGGCGTCCGCTTTGTGAGCGGTGTTTTTCCGCAGTGTAGGCAGCGGGTTTTCCGCAGGGTGTGCGGTAT	gi|1823809447|dbj|AP022868.1|	96.296	81.0	1.0	1.0	1.0	81.0	2037316.0	2037394.0	2.2e-26	131.0	1823809447.0	AP022868	2371107.0	216816	Bifidobacterium longum Jih1 DNA, complete genome
58_664	AGGGGTCAACGTAACAATCTGAGGGATTTTATATTTAAGCATATAATTTAGCAAGTCTATATAAGAAAAAAGCTCTATCTC	gi|2318925898|gb|CP107205.1|	100.0	81.0	0.0	0.0	1.0	81.0	2074045.0	2073965.0	2.46e-35	161.0	2318925898.0	CP107205	3395839.0	328813	MAG: Alistipes onderdonkii isolate KR001_HAM_0061 chromosome, complete genome
58_664	AGGGGTCAACGTAACAATCTGAGGGATTTTATATTTAAGCATATAATTTAGCAAGTCTATATAAGAAAAAAGCTCTATCTC	gi|2318925898|gb|CP107205.1|	100.0	79.0	0.0	0.0	3.0	81.0	371162.0	371084.0	3.8399999999999998e-34	157.0	2318925898.0	CP107205	3395839.0	328813	MAG: Alistipes onderdonkii isolate KR001_HAM_0061 chromosome, complete genome
58_664	AGGGGTCAACGTAACAATCTGAGGGATTTTATATTTAAGCATATAATTTAGCAAGTCTATATAAGAAAAAAGCTCTATCTC	gi|2318925898|gb|CP107205.1|	100.0	79.0	0.0	0.0	3.0	81.0	662018.0	662096.0	3.8399999999999998e-34	157.0	2318925898.0	CP107205	3395839.0	328813	MAG: Alistipes onderdonkii isolate KR001_HAM_0061 chromosome, complete genome
58_664	AGGGGTCAACGTAACAATCTGAGGGATTTTATATTTAAGCATATAATTTAGCAAGTCTATATAAGAAAAAAGCTCTATCTC	gi|2318925898|gb|CP107205.1|	100.0	79.0	0.0	0.0	3.0	81.0	1549363.0	1549285.0	3.8399999999999998e-34	157.0	2318925898.0	CP107205	3395839.0	328813	MAG: Alistipes onderdonkii isolate KR001_HAM_0061 chromosome, complete genome
58_664	AGGGGTCAACGTAACAATCTGAGGGATTTTATATTTAAGCATATAATTTAGCAAGTCTATATAAGAAAAAAGCTCTATCTC	gi|2318925898|gb|CP107205.1|	100.0	79.0	0.0	0.0	3.0	81.0	2131305.0	2131227.0	3.8399999999999998e-34	157.0	2318925898.0	CP107205	3395839.0	328813	MAG: Alistipes onderdonkii isolate KR001_HAM_0061 chromosome, complete genome
58_664	AGGGGTCAACGTAACAATCTGAGGGATTTTATATTTAAGCATATAATTTAGCAAGTCTATATAAGAAAAAAGCTCTATCTC	gi|2299300768|gb|CP102262.1|	100.0	81.0	0.0	0.0	1.0	81.0	2291550.0	2291470.0	2.46e-35	161.0	2299300768.0	CP102262	4007931.0	449673	Bacteroides stercoris ATCC 43183 chromosome, complete genome
58_664	AGGGGTCAACGTAACAATCTGAGGGATTTTATATTTAAGCATATAATTTAGCAAGTCTATATAAGAAAAAAGCTCTATCTC	gi|2299300768|gb|CP102262.1|	100.0	80.0	0.0	0.0	2.0	81.0	2789624.0	2789703.0	9.720000000000001e-35	159.0	2299300768.0	CP102262	4007931.0	449673	Bacteroides stercoris ATCC 43183 chromosome, complete genome
58_664	AGGGGTCAACGTAACAATCTGAGGGATTTTATATTTAAGCATATAATTTAGCAAGTCTATATAAGAAAAAAGCTCTATCTC	gi|2299300768|gb|CP102262.1|	100.0	79.0	0.0	0.0	3.0	81.0	2274298.0	2274376.0	3.8399999999999998e-34	157.0	2299300768.0	CP102262	4007931.0	449673	Bacteroides stercoris ATCC 43183 chromosome, complete genome
58_664	AGGGGTCAACGTAACAATCTGAGGGATTTTATATTTAAGCATATAATTTAGCAAGTCTATATAAGAAAAAAGCTCTATCTC	gi|2299300768|gb|CP102262.1|	100.0	79.0	0.0	0.0	3.0	81.0	3184185.0	3184263.0	3.8399999999999998e-34	157.0	2299300768.0	CP102262	4007931.0	449673	Bacteroides stercoris ATCC 43183 chromosome, complete genome
58_664	AGGGGTCAACGTAACAATCTGAGGGATTTTATATTTAAGCATATAATTTAGCAAGTCTATATAAGAAAAAAGCTCTATCTC	gi|2299300768|gb|CP102262.1|	100.0	79.0	0.0	0.0	3.0	81.0	3762029.0	3762107.0	3.8399999999999998e-34	157.0	2299300768.0	CP102262	4007931.0	449673	Bacteroides stercoris ATCC 43183 chromosome, complete genome
58_664	AGGGGTCAACGTAACAATCTGAGGGATTTTATATTTAAGCATATAATTTAGCAAGTCTATATAAGAAAAAAGCTCTATCTC	gi|2299300768|gb|CP102262.1|	100.0	76.0	0.0	0.0	6.0	81.0	496588.0	496513.0	2.37e-32	151.0	2299300768.0	CP102262	4007931.0	449673	Bacteroides stercoris ATCC 43183 chromosome, complete genome
58_664	AGGGGTCAACGTAACAATCTGAGGGATTTTATATTTAAGCATATAATTTAGCAAGTCTATATAAGAAAAAAGCTCTATCTC	gi|2299300768|gb|CP102262.1|	100.0	76.0	0.0	0.0	6.0	81.0	2272859.0	2272934.0	2.37e-32	151.0	2299300768.0	CP102262	4007931.0	449673	Bacteroides stercoris ATCC 43183 chromosome, complete genome
58_664	AGGGGTCAACGTAACAATCTGAGGGATTTTATATTTAAGCATATAATTTAGCAAGTCTATATAAGAAAAAAGCTCTATCTC	gi|2299300768|gb|CP102262.1|	100.0	71.0	0.0	0.0	2.0	72.0	2291619.0	2291549.0	2.2800000000000002e-29	141.0	2299300768.0	CP102262	4007931.0	449673	Bacteroides stercoris ATCC 43183 chromosome, complete genome
58_664	AGGGGTCAACGTAACAATCTGAGGGATTTTATATTTAAGCATATAATTTAGCAAGTCTATATAAGAAAAAAGCTCTATCTC	gi|2299300768|gb|CP102262.1|	100.0	59.0	0.0	0.0	23.0	81.0	2290129.0	2290071.0	3.3100000000000003e-22	117.0	2299300768.0	CP102262	4007931.0	449673	Bacteroides stercoris ATCC 43183 chromosome, complete genome
58_664	AGGGGTCAACGTAACAATCTGAGGGATTTTATATTTAAGCATATAATTTAGCAAGTCTATATAAGAAAAAAGCTCTATCTC	gi|2299300768|gb|CP102262.1|	100.0	37.0	0.0	0.0	32.0	68.0	262832.0	262796.0	4.44e-09	73.8	2299300768.0	CP102262	4007931.0	449673	Bacteroides stercoris ATCC 43183 chromosome, complete genome
58_664	AGGGGTCAACGTAACAATCTGAGGGATTTTATATTTAAGCATATAATTTAGCAAGTCTATATAAGAAAAAAGCTCTATCTC	gi|2299300768|gb|CP102262.1|	100.0	26.0	0.0	0.0	1.0	26.0	2303519.0	2303544.0	0.016	52.0	2299300768.0	CP102262	4007931.0	449673	Bacteroides stercoris ATCC 43183 chromosome, complete genome
58_664	AGGGGTCAACGTAACAATCTGAGGGATTTTATATTTAAGCATATAATTTAGCAAGTCTATATAAGAAAAAAGCTCTATCTC	gi|2294113157|gb|OP073939.1|	100.0	81.0	0.0	0.0	1.0	81.0	50675.0	50755.0	2.46e-35	161.0	2294113157.0	OP073939	50797.0	38018	MAG: Bacteriophage sp. isolate 1455_65970, complete genome
58_664	AGGGGTCAACGTAACAATCTGAGGGATTTTATATTTAAGCATATAATTTAGCAAGTCTATATAAGAAAAAAGCTCTATCTC	gi|2290438071|gb|CP103067.1|	100.0	81.0	0.0	0.0	1.0	81.0	1081304.0	1081224.0	2.46e-35	161.0	2290438071.0	CP103067	4919717.0	821	Phocaeicola vulgatus strain BFG-626 chromosome, complete genome
58_664	AGGGGTCAACGTAACAATCTGAGGGATTTTATATTTAAGCATATAATTTAGCAAGTCTATATAAGAAAAAAGCTCTATCTC	gi|2290438071|gb|CP103067.1|	100.0	79.0	0.0	0.0	3.0	81.0	4439930.0	4440008.0	3.8399999999999998e-34	157.0	2290438071.0	CP103067	4919717.0	821	Phocaeicola vulgatus strain BFG-626 chromosome, complete genome
58_664	AGGGGTCAACGTAACAATCTGAGGGATTTTATATTTAAGCATATAATTTAGCAAGTCTATATAAGAAAAAAGCTCTATCTC	gi|2126017546|dbj|AP025240.1|	100.0	81.0	0.0	0.0	1.0	81.0	1224098.0	1224018.0	2.46e-35	161.0	2126017546.0	AP025240	4957189.0	821	Phocaeicola vulgatus MG01-10 DNA, complete genome
58_664	AGGGGTCAACGTAACAATCTGAGGGATTTTATATTTAAGCATATAATTTAGCAAGTCTATATAAGAAAAAAGCTCTATCTC	gi|2126017546|dbj|AP025240.1|	100.0	80.0	0.0	0.0	2.0	81.0	2615749.0	2615828.0	9.720000000000001e-35	159.0	2126017546.0	AP025240	4957189.0	821	Phocaeicola vulgatus MG01-10 DNA, complete genome
58_664	AGGGGTCAACGTAACAATCTGAGGGATTTTATATTTAAGCATATAATTTAGCAAGTCTATATAAGAAAAAAGCTCTATCTC	gi|2126017546|dbj|AP025240.1|	100.0	79.0	0.0	0.0	3.0	81.0	575351.0	575429.0	3.8399999999999998e-34	157.0	2126017546.0	AP025240	4957189.0	821	Phocaeicola vulgatus MG01-10 DNA, complete genome
58_664	AGGGGTCAACGTAACAATCTGAGGGATTTTATATTTAAGCATATAATTTAGCAAGTCTATATAAGAAAAAAGCTCTATCTC	gi|2126017546|dbj|AP025240.1|	100.0	68.0	0.0	0.0	14.0	81.0	1970258.0	1970325.0	1.41e-27	135.0	2126017546.0	AP025240	4957189.0	821	Phocaeicola vulgatus MG01-10 DNA, complete genome
58_664	AGGGGTCAACGTAACAATCTGAGGGATTTTATATTTAAGCATATAATTTAGCAAGTCTATATAAGAAAAAAGCTCTATCTC	gi|2126017546|dbj|AP025240.1|	100.0	26.0	0.0	0.0	1.0	26.0	3014500.0	3014475.0	0.016	52.0	2126017546.0	AP025240	4957189.0	821	Phocaeicola vulgatus MG01-10 DNA, complete genome
58_664	AGGGGTCAACGTAACAATCTGAGGGATTTTATATTTAAGCATATAATTTAGCAAGTCTATATAAGAAAAAAGCTCTATCTC	gi|2126013517|dbj|AP025235.1|	100.0	81.0	0.0	0.0	1.0	81.0	1077818.0	1077738.0	2.46e-35	161.0	2126013517.0	AP025235	4985319.0	821	Phocaeicola vulgatus MG01-07 DNA, complete genome
58_664	AGGGGTCAACGTAACAATCTGAGGGATTTTATATTTAAGCATATAATTTAGCAAGTCTATATAAGAAAAAAGCTCTATCTC	gi|2126013517|dbj|AP025235.1|	100.0	80.0	0.0	0.0	2.0	81.0	2469674.0	2469753.0	9.720000000000001e-35	159.0	2126013517.0	AP025235	4985319.0	821	Phocaeicola vulgatus MG01-07 DNA, complete genome
58_664	AGGGGTCAACGTAACAATCTGAGGGATTTTATATTTAAGCATATAATTTAGCAAGTCTATATAAGAAAAAAGCTCTATCTC	gi|2126013517|dbj|AP025235.1|	100.0	79.0	0.0	0.0	3.0	81.0	575350.0	575428.0	3.8399999999999998e-34	157.0	2126013517.0	AP025235	4985319.0	821	Phocaeicola vulgatus MG01-07 DNA, complete genome
58_664	AGGGGTCAACGTAACAATCTGAGGGATTTTATATTTAAGCATATAATTTAGCAAGTCTATATAAGAAAAAAGCTCTATCTC	gi|2126013517|dbj|AP025235.1|	100.0	68.0	0.0	0.0	14.0	81.0	1824185.0	1824252.0	1.41e-27	135.0	2126013517.0	AP025235	4985319.0	821	Phocaeicola vulgatus MG01-07 DNA, complete genome
58_664	AGGGGTCAACGTAACAATCTGAGGGATTTTATATTTAAGCATATAATTTAGCAAGTCTATATAAGAAAAAAGCTCTATCTC	gi|2126013517|dbj|AP025235.1|	100.0	26.0	0.0	0.0	1.0	26.0	2867797.0	2867772.0	0.016	52.0	2126013517.0	AP025235	4985319.0	821	Phocaeicola vulgatus MG01-07 DNA, complete genome
58_664	AGGGGTCAACGTAACAATCTGAGGGATTTTATATTTAAGCATATAATTTAGCAAGTCTATATAAGAAAAAAGCTCTATCTC	gi|2126009419|dbj|AP025232.1|	100.0	81.0	0.0	0.0	1.0	81.0	1053266.0	1053186.0	2.46e-35	161.0	2126009419.0	AP025232	5073285.0	821	Phocaeicola vulgatus MG01-03 DNA, complete genome
58_664	AGGGGTCAACGTAACAATCTGAGGGATTTTATATTTAAGCATATAATTTAGCAAGTCTATATAAGAAAAAAGCTCTATCTC	gi|2126009419|dbj|AP025232.1|	100.0	80.0	0.0	0.0	2.0	81.0	2500726.0	2500805.0	9.720000000000001e-35	159.0	2126009419.0	AP025232	5073285.0	821	Phocaeicola vulgatus MG01-03 DNA, complete genome
58_664	AGGGGTCAACGTAACAATCTGAGGGATTTTATATTTAAGCATATAATTTAGCAAGTCTATATAAGAAAAAAGCTCTATCTC	gi|2126009419|dbj|AP025232.1|	100.0	68.0	0.0	0.0	14.0	81.0	1801294.0	1801361.0	1.41e-27	135.0	2126009419.0	AP025232	5073285.0	821	Phocaeicola vulgatus MG01-03 DNA, complete genome
58_664	AGGGGTCAACGTAACAATCTGAGGGATTTTATATTTAAGCATATAATTTAGCAAGTCTATATAAGAAAAAAGCTCTATCTC	gi|2126009419|dbj|AP025232.1|	100.0	26.0	0.0	0.0	1.0	26.0	2852698.0	2852673.0	0.016	52.0	2126009419.0	AP025232	5073285.0	821	Phocaeicola vulgatus MG01-03 DNA, complete genome
58_664	AGGGGTCAACGTAACAATCTGAGGGATTTTATATTTAAGCATATAATTTAGCAAGTCTATATAAGAAAAAAGCTCTATCTC	gi|2098170899|gb|CP081912.1|	100.0	81.0	0.0	0.0	1.0	81.0	2456228.0	2456308.0	2.46e-35	161.0	2098170899.0	CP081912	5215841.0	821	Phocaeicola vulgatus strain BFG-191 chromosome, complete genome
58_664	AGGGGTCAACGTAACAATCTGAGGGATTTTATATTTAAGCATATAATTTAGCAAGTCTATATAAGAAAAAAGCTCTATCTC	gi|2098170899|gb|CP081912.1|	100.0	79.0	0.0	0.0	3.0	81.0	2458142.0	2458220.0	3.8399999999999998e-34	157.0	2098170899.0	CP081912	5215841.0	821	Phocaeicola vulgatus strain BFG-191 chromosome, complete genome
58_664	AGGGGTCAACGTAACAATCTGAGGGATTTTATATTTAAGCATATAATTTAGCAAGTCTATATAAGAAAAAAGCTCTATCTC	gi|2098170899|gb|CP081912.1|	100.0	79.0	0.0	0.0	3.0	81.0	4342771.0	4342693.0	3.8399999999999998e-34	157.0	2098170899.0	CP081912	5215841.0	821	Phocaeicola vulgatus strain BFG-191 chromosome, complete genome
58_664	AGGGGTCAACGTAACAATCTGAGGGATTTTATATTTAAGCATATAATTTAGCAAGTCTATATAAGAAAAAAGCTCTATCTC	gi|2098170899|gb|CP081912.1|	98.734	79.0	1.0	0.0	3.0	81.0	4343141.0	4343063.0	9.360000000000001e-32	149.0	2098170899.0	CP081912	5215841.0	821	Phocaeicola vulgatus strain BFG-191 chromosome, complete genome
58_664	AGGGGTCAACGTAACAATCTGAGGGATTTTATATTTAAGCATATAATTTAGCAAGTCTATATAAGAAAAAAGCTCTATCTC	gi|1966897634|gb|CP068489.1|	100.0	81.0	0.0	0.0	1.0	81.0	659747.0	659667.0	2.46e-35	161.0	1966897634.0	CP068489	5356744.0	821	Phocaeicola vulgatus strain FDAARGOS_1099 chromosome
58_664	AGGGGTCAACGTAACAATCTGAGGGATTTTATATTTAAGCATATAATTTAGCAAGTCTATATAAGAAAAAAGCTCTATCTC	gi|1966897634|gb|CP068489.1|	100.0	80.0	0.0	0.0	2.0	81.0	3225434.0	3225513.0	9.720000000000001e-35	159.0	1966897634.0	CP068489	5356744.0	821	Phocaeicola vulgatus strain FDAARGOS_1099 chromosome
58_664	AGGGGTCAACGTAACAATCTGAGGGATTTTATATTTAAGCATATAATTTAGCAAGTCTATATAAGAAAAAAGCTCTATCTC	gi|1966897634|gb|CP068489.1|	100.0	79.0	0.0	0.0	3.0	81.0	385922.0	385844.0	3.8399999999999998e-34	157.0	1966897634.0	CP068489	5356744.0	821	Phocaeicola vulgatus strain FDAARGOS_1099 chromosome
58_664	AGGGGTCAACGTAACAATCTGAGGGATTTTATATTTAAGCATATAATTTAGCAAGTCTATATAAGAAAAAAGCTCTATCTC	gi|1966897634|gb|CP068489.1|	100.0	79.0	0.0	0.0	3.0	81.0	3190199.0	3190121.0	3.8399999999999998e-34	157.0	1966897634.0	CP068489	5356744.0	821	Phocaeicola vulgatus strain FDAARGOS_1099 chromosome
58_664	AGGGGTCAACGTAACAATCTGAGGGATTTTATATTTAAGCATATAATTTAGCAAGTCTATATAAGAAAAAAGCTCTATCTC	gi|1966897634|gb|CP068489.1|	100.0	79.0	0.0	0.0	3.0	81.0	3567693.0	3567615.0	3.8399999999999998e-34	157.0	1966897634.0	CP068489	5356744.0	821	Phocaeicola vulgatus strain FDAARGOS_1099 chromosome
58_664	AGGGGTCAACGTAACAATCTGAGGGATTTTATATTTAAGCATATAATTTAGCAAGTCTATATAAGAAAAAAGCTCTATCTC	gi|1966897634|gb|CP068489.1|	100.0	79.0	0.0	0.0	3.0	81.0	4500094.0	4500016.0	3.8399999999999998e-34	157.0	1966897634.0	CP068489	5356744.0	821	Phocaeicola vulgatus strain FDAARGOS_1099 chromosome
58_664	AGGGGTCAACGTAACAATCTGAGGGATTTTATATTTAAGCATATAATTTAGCAAGTCTATATAAGAAAAAAGCTCTATCTC	gi|1966897634|gb|CP068489.1|	100.0	79.0	0.0	0.0	3.0	81.0	5245508.0	5245430.0	3.8399999999999998e-34	157.0	1966897634.0	CP068489	5356744.0	821	Phocaeicola vulgatus strain FDAARGOS_1099 chromosome
58_664	AGGGGTCAACGTAACAATCTGAGGGATTTTATATTTAAGCATATAATTTAGCAAGTCTATATAAGAAAAAAGCTCTATCTC	gi|1966897634|gb|CP068489.1|	100.0	70.0	0.0	0.0	3.0	72.0	659815.0	659746.0	9.02e-29	139.0	1966897634.0	CP068489	5356744.0	821	Phocaeicola vulgatus strain FDAARGOS_1099 chromosome
58_664	AGGGGTCAACGTAACAATCTGAGGGATTTTATATTTAAGCATATAATTTAGCAAGTCTATATAAGAAAAAAGCTCTATCTC	gi|1966883226|gb|CP068488.1|	100.0	80.0	0.0	0.0	2.0	81.0	4999749.0	4999670.0	9.720000000000001e-35	159.0	1966883226.0	CP068488	5141011.0	821	Phocaeicola vulgatus strain FDAARGOS_1098 chromosome
58_664	AGGGGTCAACGTAACAATCTGAGGGATTTTATATTTAAGCATATAATTTAGCAAGTCTATATAAGAAAAAAGCTCTATCTC	gi|1966883226|gb|CP068488.1|	100.0	79.0	0.0	0.0	3.0	81.0	3530415.0	3530493.0	3.8399999999999998e-34	157.0	1966883226.0	CP068488	5141011.0	821	Phocaeicola vulgatus strain FDAARGOS_1098 chromosome
58_664	AGGGGTCAACGTAACAATCTGAGGGATTTTATATTTAAGCATATAATTTAGCAAGTCTATATAAGAAAAAAGCTCTATCTC	gi|149931032|gb|CP000139.1|	100.0	80.0	0.0	0.0	2.0	81.0	2178989.0	2179068.0	9.720000000000001e-35	159.0	149931032.0	CP000139	5163189.0	435590	Bacteroides vulgatus ATCC 8482, complete genome
58_664	AGGGGTCAACGTAACAATCTGAGGGATTTTATATTTAAGCATATAATTTAGCAAGTCTATATAAGAAAAAAGCTCTATCTC	gi|149931032|gb|CP000139.1|	100.0	79.0	0.0	0.0	3.0	81.0	3648392.0	3648314.0	3.8399999999999998e-34	157.0	149931032.0	CP000139	5163189.0	435590	Bacteroides vulgatus ATCC 8482, complete genome
58_664	AGGGGTCAACGTAACAATCTGAGGGATTTTATATTTAAGCATATAATTTAGCAAGTCTATATAAGAAAAAAGCTCTATCTC	gi|1548969531|gb|CP021620.1|	100.0	79.0	0.0	0.0	3.0	81.0	9027.0	9105.0	3.8399999999999998e-34	157.0	1548969531.0	CP021620	62025.0	45202	Unidentified plasmid plasmid FA1-2_000250F, complete sequence
58_664	AGGGGTCAACGTAACAATCTGAGGGATTTTATATTTAAGCATATAATTTAGCAAGTCTATATAAGAAAAAAGCTCTATCTC	gi|1752862766|gb|CP043529.1|	100.0	79.0	0.0	0.0	3.0	81.0	3120309.0	3120387.0	3.8399999999999998e-34	157.0	1752862766.0	CP043529	5010342.0	821	Phocaeicola vulgatus strain VIC01 chromosome, complete genome
58_664	AGGGGTCAACGTAACAATCTGAGGGATTTTATATTTAAGCATATAATTTAGCAAGTCTATATAAGAAAAAAGCTCTATCTC	gi|1752862766|gb|CP043529.1|	100.0	79.0	0.0	0.0	3.0	81.0	3625375.0	3625453.0	3.8399999999999998e-34	157.0	1752862766.0	CP043529	5010342.0	821	Phocaeicola vulgatus strain VIC01 chromosome, complete genome
58_664	AGGGGTCAACGTAACAATCTGAGGGATTTTATATTTAAGCATATAATTTAGCAAGTCTATATAAGAAAAAAGCTCTATCTC	gi|1752862766|gb|CP043529.1|	98.75	80.0	1.0	0.0	2.0	81.0	3122129.0	3122208.0	2.37e-32	151.0	1752862766.0	CP043529	5010342.0	821	Phocaeicola vulgatus strain VIC01 chromosome, complete genome
58_664	AGGGGTCAACGTAACAATCTGAGGGATTTTATATTTAAGCATATAATTTAGCAAGTCTATATAAGAAAAAAGCTCTATCTC	gi|941509107|gb|CP013020.1|	100.0	79.0	0.0	0.0	3.0	81.0	753421.0	753343.0	3.8399999999999998e-34	157.0	941509107.0	CP013020	5165891.0	821	Bacteroides vulgatus strain mpk genome
58_664	AGGGGTCAACGTAACAATCTGAGGGATTTTATATTTAAGCATATAATTTAGCAAGTCTATATAAGAAAAAAGCTCTATCTC	gi|941509107|gb|CP013020.1|	100.0	79.0	0.0	0.0	3.0	81.0	1393504.0	1393582.0	3.8399999999999998e-34	157.0	941509107.0	CP013020	5165891.0	821	Bacteroides vulgatus strain mpk genome
58_664	AGGGGTCAACGTAACAATCTGAGGGATTTTATATTTAAGCATATAATTTAGCAAGTCTATATAAGAAAAAAGCTCTATCTC	gi|941509107|gb|CP013020.1|	100.0	79.0	0.0	0.0	3.0	81.0	2951480.0	2951402.0	3.8399999999999998e-34	157.0	941509107.0	CP013020	5165891.0	821	Bacteroides vulgatus strain mpk genome
58_664	AGGGGTCAACGTAACAATCTGAGGGATTTTATATTTAAGCATATAATTTAGCAAGTCTATATAAGAAAAAAGCTCTATCTC	gi|941509107|gb|CP013020.1|	98.246	57.0	0.0	1.0	25.0	81.0	753768.0	753713.0	3.07e-16	97.6	941509107.0	CP013020	5165891.0	821	Bacteroides vulgatus strain mpk genome
58_664	AGGGGTCAACGTAACAATCTGAGGGATTTTATATTTAAGCATATAATTTAGCAAGTCTATATAAGAAAAAAGCTCTATCTC	gi|941509107|gb|CP013020.1|	100.0	30.0	0.0	0.0	3.0	32.0	755215.0	755186.0	6.68e-05	60.0	941509107.0	CP013020	5165891.0	821	Bacteroides vulgatus strain mpk genome
58_664	AGGGGTCAACGTAACAATCTGAGGGATTTTATATTTAAGCATATAATTTAGCAAGTCTATATAAGAAAAAAGCTCTATCTC	gi|2295233244|gb|OP074712.1|	100.0	79.0	0.0	0.0	3.0	81.0	1369.0	1291.0	3.8399999999999998e-34	157.0	2295233244.0	OP074712	44586.0	38018	MAG: Bacteriophage sp. isolate 2569_6994, complete genome
58_664	AGGGGTCAACGTAACAATCTGAGGGATTTTATATTTAAGCATATAATTTAGCAAGTCTATATAAGAAAAAAGCTCTATCTC	gi|2295219965|gb|OP074435.1|	100.0	79.0	0.0	0.0	3.0	81.0	141.0	63.0	3.8399999999999998e-34	157.0	2295219965.0	OP074435	43640.0	38018	MAG: Bacteriophage sp. isolate 2240_18225, partial genome
58_664	AGGGGTCAACGTAACAATCTGAGGGATTTTATATTTAAGCATATAATTTAGCAAGTCTATATAAGAAAAAAGCTCTATCTC	gi|2293643773|gb|OP073604.1|	100.0	79.0	0.0	0.0	3.0	81.0	140.0	62.0	3.8399999999999998e-34	157.0	2293643773.0	OP073604	50468.0	38018	MAG: Bacteriophage sp. isolate 0983_57361, partial genome
58_664	AGGGGTCAACGTAACAATCTGAGGGATTTTATATTTAAGCATATAATTTAGCAAGTCTATATAAGAAAAAAGCTCTATCTC	gi|2293264964|gb|CP103377.1|	100.0	79.0	0.0	0.0	3.0	81.0	612960.0	612882.0	3.8399999999999998e-34	157.0	2293264964.0	CP103377	6246405.0	818	Bacteroides thetaiotaomicron strain BFG-266 chromosome, complete genome
58_664	AGGGGTCAACGTAACAATCTGAGGGATTTTATATTTAAGCATATAATTTAGCAAGTCTATATAAGAAAAAAGCTCTATCTC	gi|2293264964|gb|CP103377.1|	100.0	79.0	0.0	0.0	3.0	81.0	1326453.0	1326531.0	3.8399999999999998e-34	157.0	2293264964.0	CP103377	6246405.0	818	Bacteroides thetaiotaomicron strain BFG-266 chromosome, complete genome
58_664	AGGGGTCAACGTAACAATCTGAGGGATTTTATATTTAAGCATATAATTTAGCAAGTCTATATAAGAAAAAAGCTCTATCTC	gi|2293264964|gb|CP103377.1|	100.0	79.0	0.0	0.0	3.0	81.0	3671006.0	3671084.0	3.8399999999999998e-34	157.0	2293264964.0	CP103377	6246405.0	818	Bacteroides thetaiotaomicron strain BFG-266 chromosome, complete genome
58_664	AGGGGTCAACGTAACAATCTGAGGGATTTTATATTTAAGCATATAATTTAGCAAGTCTATATAAGAAAAAAGCTCTATCTC	gi|2290688866|gb|CP103197.1|	100.0	79.0	0.0	0.0	3.0	81.0	3053894.0	3053816.0	3.8399999999999998e-34	157.0	2290688866.0	CP103197	5305055.0	821	Phocaeicola vulgatus strain BFG-201 chromosome, complete genome
58_664	AGGGGTCAACGTAACAATCTGAGGGATTTTATATTTAAGCATATAATTTAGCAAGTCTATATAAGAAAAAAGCTCTATCTC	gi|2260457978|gb|CP096965.1|	100.0	79.0	0.0	0.0	3.0	81.0	2052041.0	2051963.0	3.8399999999999998e-34	157.0	2260457978.0	CP096965	4986228.0	821	Phocaeicola vulgatus strain CL10T00C06 chromosome, complete genome
58_664	AGGGGTCAACGTAACAATCTGAGGGATTTTATATTTAAGCATATAATTTAGCAAGTCTATATAAGAAAAAAGCTCTATCTC	gi|2098178328|gb|CP081913.1|	100.0	79.0	0.0	0.0	3.0	81.0	129085.0	129163.0	3.8399999999999998e-34	157.0	2098178328.0	CP081913	3883826.0	46506	Bacteroides stercoris strain BFG-121 chromosome, complete genome
58_664	AGGGGTCAACGTAACAATCTGAGGGATTTTATATTTAAGCATATAATTTAGCAAGTCTATATAAGAAAAAAGCTCTATCTC	gi|2098178328|gb|CP081913.1|	100.0	79.0	0.0	0.0	3.0	81.0	138169.0	138091.0	3.8399999999999998e-34	157.0	2098178328.0	CP081913	3883826.0	46506	Bacteroides stercoris strain BFG-121 chromosome, complete genome
58_664	AGGGGTCAACGTAACAATCTGAGGGATTTTATATTTAAGCATATAATTTAGCAAGTCTATATAAGAAAAAAGCTCTATCTC	gi|2098178328|gb|CP081913.1|	100.0	79.0	0.0	0.0	3.0	81.0	2965211.0	2965133.0	3.8399999999999998e-34	157.0	2098178328.0	CP081913	3883826.0	46506	Bacteroides stercoris strain BFG-121 chromosome, complete genome
58_664	AGGGGTCAACGTAACAATCTGAGGGATTTTATATTTAAGCATATAATTTAGCAAGTCTATATAAGAAAAAAGCTCTATCTC	gi|2098178328|gb|CP081913.1|	100.0	71.0	0.0	0.0	3.0	73.0	2069820.0	2069750.0	2.2800000000000002e-29	141.0	2098178328.0	CP081913	3883826.0	46506	Bacteroides stercoris strain BFG-121 chromosome, complete genome
58_664	AGGGGTCAACGTAACAATCTGAGGGATTTTATATTTAAGCATATAATTTAGCAAGTCTATATAAGAAAAAAGCTCTATCTC	gi|2098178328|gb|CP081913.1|	100.0	39.0	0.0	0.0	1.0	39.0	1559046.0	1559084.0	2.85e-10	77.8	2098178328.0	CP081913	3883826.0	46506	Bacteroides stercoris strain BFG-121 chromosome, complete genome
58_664	AGGGGTCAACGTAACAATCTGAGGGATTTTATATTTAAGCATATAATTTAGCAAGTCTATATAAGAAAAAAGCTCTATCTC	gi|2032892931|gb|CP072234.1|	100.0	79.0	0.0	0.0	3.0	81.0	2899313.0	2899391.0	3.8399999999999998e-34	157.0	2032892931.0	CP072234	5298614.0	821	Phocaeicola vulgatus strain CL06T03C24 chromosome, complete genome
58_664	AGGGGTCAACGTAACAATCTGAGGGATTTTATATTTAAGCATATAATTTAGCAAGTCTATATAAGAAAAAAGCTCTATCTC	gi|2032892931|gb|CP072234.1|	100.0	79.0	0.0	0.0	3.0	81.0	3910716.0	3910794.0	3.8399999999999998e-34	157.0	2032892931.0	CP072234	5298614.0	821	Phocaeicola vulgatus strain CL06T03C24 chromosome, complete genome
58_664	AGGGGTCAACGTAACAATCTGAGGGATTTTATATTTAAGCATATAATTTAGCAAGTCTATATAAGAAAAAAGCTCTATCTC	gi|290769683|gb|GU942931.1|	100.0	79.0	0.0	0.0	3.0	81.0	15037.0	15115.0	3.8399999999999998e-34	157.0	290769683.0	GU942931	36638.0	155900	Uncultured organism clone 14 genomic sequence
58_664	AGGGGTCAACGTAACAATCTGAGGGATTTTATATTTAAGCATATAATTTAGCAAGTCTATATAAGAAAAAAGCTCTATCTC	gi|156776988|gb|EU067481.1|	100.0	79.0	0.0	0.0	3.0	81.0	345.0	423.0	3.8399999999999998e-34	157.0	156776988.0	EU067481	621.0	77133	Uncultured bacterium clone HA0AAA16ZD12RM1 genomic sequence
58_664	AGGGGTCAACGTAACAATCTGAGGGATTTTATATTTAAGCATATAATTTAGCAAGTCTATATAAGAAAAAAGCTCTATCTC	gi|2432792222|dbj|AP027244.1|	98.765	81.0	1.0	0.0	1.0	81.0	2404997.0	2404917.0	6e-33	153.0	2432792222.0	AP027244	4921693.0	483215	Bacteroides finegoldii JCM 13345 DNA, complete genome
58_664	AGGGGTCAACGTAACAATCTGAGGGATTTTATATTTAAGCATATAATTTAGCAAGTCTATATAAGAAAAAAGCTCTATCTC	gi|2432792222|dbj|AP027244.1|	98.765	81.0	1.0	0.0	1.0	81.0	3208589.0	3208509.0	6e-33	153.0	2432792222.0	AP027244	4921693.0	483215	Bacteroides finegoldii JCM 13345 DNA, complete genome
58_664	AGGGGTCAACGTAACAATCTGAGGGATTTTATATTTAAGCATATAATTTAGCAAGTCTATATAAGAAAAAAGCTCTATCTC	gi|2432792222|dbj|AP027244.1|	98.765	81.0	1.0	0.0	1.0	81.0	3471910.0	3471990.0	6e-33	153.0	2432792222.0	AP027244	4921693.0	483215	Bacteroides finegoldii JCM 13345 DNA, complete genome
58_664	AGGGGTCAACGTAACAATCTGAGGGATTTTATATTTAAGCATATAATTTAGCAAGTCTATATAAGAAAAAAGCTCTATCTC	gi|2432792222|dbj|AP027244.1|	98.75	80.0	1.0	0.0	2.0	81.0	207527.0	207606.0	2.37e-32	151.0	2432792222.0	AP027244	4921693.0	483215	Bacteroides finegoldii JCM 13345 DNA, complete genome
58_664	AGGGGTCAACGTAACAATCTGAGGGATTTTATATTTAAGCATATAATTTAGCAAGTCTATATAAGAAAAAAGCTCTATCTC	gi|2432792222|dbj|AP027244.1|	98.75	80.0	1.0	0.0	2.0	81.0	447879.0	447800.0	2.37e-32	151.0	2432792222.0	AP027244	4921693.0	483215	Bacteroides finegoldii JCM 13345 DNA, complete genome
58_664	AGGGGTCAACGTAACAATCTGAGGGATTTTATATTTAAGCATATAATTTAGCAAGTCTATATAAGAAAAAAGCTCTATCTC	gi|2432792222|dbj|AP027244.1|	98.75	80.0	1.0	0.0	2.0	81.0	2424833.0	2424754.0	2.37e-32	151.0	2432792222.0	AP027244	4921693.0	483215	Bacteroides finegoldii JCM 13345 DNA, complete genome
58_664	AGGGGTCAACGTAACAATCTGAGGGATTTTATATTTAAGCATATAATTTAGCAAGTCTATATAAGAAAAAAGCTCTATCTC	gi|2432792222|dbj|AP027244.1|	98.75	80.0	1.0	0.0	2.0	81.0	3785534.0	3785613.0	2.37e-32	151.0	2432792222.0	AP027244	4921693.0	483215	Bacteroides finegoldii JCM 13345 DNA, complete genome
58_664	AGGGGTCAACGTAACAATCTGAGGGATTTTATATTTAAGCATATAATTTAGCAAGTCTATATAAGAAAAAAGCTCTATCTC	gi|2432792222|dbj|AP027244.1|	98.734	79.0	1.0	0.0	3.0	81.0	83653.0	83731.0	9.360000000000001e-32	149.0	2432792222.0	AP027244	4921693.0	483215	Bacteroides finegoldii JCM 13345 DNA, complete genome
58_664	AGGGGTCAACGTAACAATCTGAGGGATTTTATATTTAAGCATATAATTTAGCAAGTCTATATAAGAAAAAAGCTCTATCTC	gi|2432792222|dbj|AP027244.1|	98.734	79.0	1.0	0.0	3.0	81.0	963446.0	963368.0	9.360000000000001e-32	149.0	2432792222.0	AP027244	4921693.0	483215	Bacteroides finegoldii JCM 13345 DNA, complete genome
58_664	AGGGGTCAACGTAACAATCTGAGGGATTTTATATTTAAGCATATAATTTAGCAAGTCTATATAAGAAAAAAGCTCTATCTC	gi|2432792222|dbj|AP027244.1|	98.734	79.0	1.0	0.0	3.0	81.0	1440871.0	1440793.0	9.360000000000001e-32	149.0	2432792222.0	AP027244	4921693.0	483215	Bacteroides finegoldii JCM 13345 DNA, complete genome
58_664	AGGGGTCAACGTAACAATCTGAGGGATTTTATATTTAAGCATATAATTTAGCAAGTCTATATAAGAAAAAAGCTCTATCTC	gi|2432792222|dbj|AP027244.1|	98.734	79.0	1.0	0.0	3.0	81.0	1743236.0	1743314.0	9.360000000000001e-32	149.0	2432792222.0	AP027244	4921693.0	483215	Bacteroides finegoldii JCM 13345 DNA, complete genome
58_664	AGGGGTCAACGTAACAATCTGAGGGATTTTATATTTAAGCATATAATTTAGCAAGTCTATATAAGAAAAAAGCTCTATCTC	gi|2432792222|dbj|AP027244.1|	98.734	79.0	1.0	0.0	3.0	81.0	2109573.0	2109495.0	9.360000000000001e-32	149.0	2432792222.0	AP027244	4921693.0	483215	Bacteroides finegoldii JCM 13345 DNA, complete genome
58_664	AGGGGTCAACGTAACAATCTGAGGGATTTTATATTTAAGCATATAATTTAGCAAGTCTATATAAGAAAAAAGCTCTATCTC	gi|2432792222|dbj|AP027244.1|	98.734	79.0	1.0	0.0	3.0	81.0	3158430.0	3158508.0	9.360000000000001e-32	149.0	2432792222.0	AP027244	4921693.0	483215	Bacteroides finegoldii JCM 13345 DNA, complete genome
58_664	AGGGGTCAACGTAACAATCTGAGGGATTTTATATTTAAGCATATAATTTAGCAAGTCTATATAAGAAAAAAGCTCTATCTC	gi|2432792222|dbj|AP027244.1|	98.734	79.0	1.0	0.0	3.0	81.0	3158798.0	3158876.0	9.360000000000001e-32	149.0	2432792222.0	AP027244	4921693.0	483215	Bacteroides finegoldii JCM 13345 DNA, complete genome
58_664	AGGGGTCAACGTAACAATCTGAGGGATTTTATATTTAAGCATATAATTTAGCAAGTCTATATAAGAAAAAAGCTCTATCTC	gi|2432792222|dbj|AP027244.1|	98.734	79.0	1.0	0.0	3.0	81.0	3208705.0	3208627.0	9.360000000000001e-32	149.0	2432792222.0	AP027244	4921693.0	483215	Bacteroides finegoldii JCM 13345 DNA, complete genome
58_664	AGGGGTCAACGTAACAATCTGAGGGATTTTATATTTAAGCATATAATTTAGCAAGTCTATATAAGAAAAAAGCTCTATCTC	gi|2323290839|gb|CP083677.1|	98.765	81.0	1.0	0.0	1.0	81.0	216210.0	216290.0	6e-33	153.0	2323290839.0	CP083677	4716350.0	820	Bacteroides uniformis strain VPI-3537 chromosome
58_664	AGGGGTCAACGTAACAATCTGAGGGATTTTATATTTAAGCATATAATTTAGCAAGTCTATATAAGAAAAAAGCTCTATCTC	gi|2323290839|gb|CP083677.1|	98.75	80.0	1.0	0.0	2.0	81.0	130732.0	130653.0	2.37e-32	151.0	2323290839.0	CP083677	4716350.0	820	Bacteroides uniformis strain VPI-3537 chromosome
58_664	AGGGGTCAACGTAACAATCTGAGGGATTTTATATTTAAGCATATAATTTAGCAAGTCTATATAAGAAAAAAGCTCTATCTC	gi|2323290839|gb|CP083677.1|	98.75	80.0	1.0	0.0	2.0	81.0	154070.0	153991.0	2.37e-32	151.0	2323290839.0	CP083677	4716350.0	820	Bacteroides uniformis strain VPI-3537 chromosome
58_664	AGGGGTCAACGTAACAATCTGAGGGATTTTATATTTAAGCATATAATTTAGCAAGTCTATATAAGAAAAAAGCTCTATCTC	gi|2323290839|gb|CP083677.1|	98.734	79.0	1.0	0.0	3.0	81.0	326108.0	326030.0	9.360000000000001e-32	149.0	2323290839.0	CP083677	4716350.0	820	Bacteroides uniformis strain VPI-3537 chromosome
58_664	AGGGGTCAACGTAACAATCTGAGGGATTTTATATTTAAGCATATAATTTAGCAAGTCTATATAAGAAAAAAGCTCTATCTC	gi|2323290839|gb|CP083677.1|	98.734	79.0	1.0	0.0	3.0	81.0	553765.0	553687.0	9.360000000000001e-32	149.0	2323290839.0	CP083677	4716350.0	820	Bacteroides uniformis strain VPI-3537 chromosome
58_664	AGGGGTCAACGTAACAATCTGAGGGATTTTATATTTAAGCATATAATTTAGCAAGTCTATATAAGAAAAAAGCTCTATCTC	gi|2323290839|gb|CP083677.1|	98.734	79.0	1.0	0.0	3.0	81.0	3233105.0	3233183.0	9.360000000000001e-32	149.0	2323290839.0	CP083677	4716350.0	820	Bacteroides uniformis strain VPI-3537 chromosome
58_664	AGGGGTCAACGTAACAATCTGAGGGATTTTATATTTAAGCATATAATTTAGCAAGTCTATATAAGAAAAAAGCTCTATCTC	gi|2323290839|gb|CP083677.1|	100.0	40.0	0.0	0.0	42.0	81.0	3233304.0	3233343.0	7.2e-11	79.8	2323290839.0	CP083677	4716350.0	820	Bacteroides uniformis strain VPI-3537 chromosome
58_664	AGGGGTCAACGTAACAATCTGAGGGATTTTATATTTAAGCATATAATTTAGCAAGTCTATATAAGAAAAAAGCTCTATCTC	gi|2032979837|gb|CP072255.1|	98.765	81.0	1.0	0.0	1.0	81.0	4565057.0	4565137.0	6e-33	153.0	2032979837.0	CP072255	4874733.0	997890	Bacteroides uniformis CL03T12C37 chromosome, complete genome
58_664	AGGGGTCAACGTAACAATCTGAGGGATTTTATATTTAAGCATATAATTTAGCAAGTCTATATAAGAAAAAAGCTCTATCTC	gi|2032979837|gb|CP072255.1|	98.734	79.0	1.0	0.0	3.0	81.0	1093326.0	1093404.0	9.360000000000001e-32	149.0	2032979837.0	CP072255	4874733.0	997890	Bacteroides uniformis CL03T12C37 chromosome, complete genome
58_664	AGGGGTCAACGTAACAATCTGAGGGATTTTATATTTAAGCATATAATTTAGCAAGTCTATATAAGAAAAAAGCTCTATCTC	gi|2032979837|gb|CP072255.1|	98.734	79.0	1.0	0.0	3.0	81.0	1953417.0	1953339.0	9.360000000000001e-32	149.0	2032979837.0	CP072255	4874733.0	997890	Bacteroides uniformis CL03T12C37 chromosome, complete genome
58_664	AGGGGTCAACGTAACAATCTGAGGGATTTTATATTTAAGCATATAATTTAGCAAGTCTATATAAGAAAAAAGCTCTATCTC	gi|2032979837|gb|CP072255.1|	98.734	79.0	1.0	0.0	3.0	81.0	3384539.0	3384617.0	9.360000000000001e-32	149.0	2032979837.0	CP072255	4874733.0	997890	Bacteroides uniformis CL03T12C37 chromosome, complete genome
58_664	AGGGGTCAACGTAACAATCTGAGGGATTTTATATTTAAGCATATAATTTAGCAAGTCTATATAAGAAAAAAGCTCTATCTC	gi|156776704|gb|EU067197.1|	98.75	80.0	1.0	0.0	2.0	81.0	27.0	106.0	2.37e-32	151.0	156776704.0	EU067197	632.0	77133	Uncultured bacterium clone HA0AAA13ZA03RM1 genomic sequence
58_664	AGGGGTCAACGTAACAATCTGAGGGATTTTATATTTAAGCATATAATTTAGCAAGTCTATATAAGAAAAAAGCTCTATCTC	gi|156773026|gb|EU063519.1|	98.75	80.0	1.0	0.0	2.0	81.0	497.0	418.0	2.37e-32	151.0	156773026.0	EU063519	679.0	77133	Uncultured bacterium clone LM0ACA27ZH10FM1 genomic sequence
58_664	AGGGGTCAACGTAACAATCTGAGGGATTTTATATTTAAGCATATAATTTAGCAAGTCTATATAAGAAAAAAGCTCTATCTC	gi|156772839|gb|EU063332.1|	98.75	80.0	1.0	0.0	2.0	81.0	605.0	526.0	2.37e-32	151.0	156772839.0	EU063332	626.0	77133	Uncultured bacterium clone LM0ACA25ZE03FM1 genomic sequence
58_664	AGGGGTCAACGTAACAATCTGAGGGATTTTATATTTAAGCATATAATTTAGCAAGTCTATATAAGAAAAAAGCTCTATCTC	gi|1681035014|dbj|AP019724.1|	98.734	79.0	1.0	0.0	3.0	81.0	294256.0	294334.0	9.360000000000001e-32	149.0	1681035014.0	AP019724	4734883.0	820	Bacteroides uniformis NBRC 113350 DNA, complete genome
58_664	AGGGGTCAACGTAACAATCTGAGGGATTTTATATTTAAGCATATAATTTAGCAAGTCTATATAAGAAAAAAGCTCTATCTC	gi|1681035014|dbj|AP019724.1|	98.734	79.0	1.0	0.0	3.0	81.0	2965466.0	2965544.0	9.360000000000001e-32	149.0	1681035014.0	AP019724	4734883.0	820	Bacteroides uniformis NBRC 113350 DNA, complete genome
58_664	AGGGGTCAACGTAACAATCTGAGGGATTTTATATTTAAGCATATAATTTAGCAAGTCTATATAAGAAAAAAGCTCTATCTC	gi|2295416393|gb|OP075942.1|	98.734	79.0	1.0	0.0	3.0	81.0	139.0	61.0	9.360000000000001e-32	149.0	2295416393.0	OP075942	68080.0	38018	MAG: Bacteriophage sp. isolate 3943_25575, partial genome
58_664	AGGGGTCAACGTAACAATCTGAGGGATTTTATATTTAAGCATATAATTTAGCAAGTCTATATAAGAAAAAAGCTCTATCTC	gi|2295356354|gb|OP075389.1|	98.734	79.0	1.0	0.0	3.0	81.0	139.0	61.0	9.360000000000001e-32	149.0	2295356354.0	OP075389	47046.0	38018	MAG: Bacteriophage sp. isolate 3320_9265, partial genome
58_664	AGGGGTCAACGTAACAATCTGAGGGATTTTATATTTAAGCATATAATTTAGCAAGTCTATATAAGAAAAAAGCTCTATCTC	gi|2295356354|gb|OP075389.1|	98.305	59.0	1.0	0.0	3.0	61.0	198.0	140.0	8.06e-20	109.0	2295356354.0	OP075389	47046.0	38018	MAG: Bacteriophage sp. isolate 3320_9265, partial genome
58_664	AGGGGTCAACGTAACAATCTGAGGGATTTTATATTTAAGCATATAATTTAGCAAGTCTATATAAGAAAAAAGCTCTATCTC	gi|2295301775|gb|OP075090.1|	98.734	79.0	1.0	0.0	3.0	81.0	45868.0	45946.0	9.360000000000001e-32	149.0	2295301775.0	OP075090	46119.0	38018	MAG: Bacteriophage sp. isolate 2983_5626, partial genome
58_664	AGGGGTCAACGTAACAATCTGAGGGATTTTATATTTAAGCATATAATTTAGCAAGTCTATATAAGAAAAAAGCTCTATCTC	gi|2118342512|gb|CP084680.1|	98.734	79.0	1.0	0.0	3.0	81.0	1396484.0	1396562.0	9.360000000000001e-32	149.0	2118342512.0	CP084680	4240638.0	2792859	Bacteroides humanifaecis strain KGMB07931 chromosome, complete genome
58_664	AGGGGTCAACGTAACAATCTGAGGGATTTTATATTTAAGCATATAATTTAGCAAGTCTATATAAGAAAAAAGCTCTATCTC	gi|1990120441|gb|MW341165.1|	98.734	79.0	1.0	0.0	3.0	81.0	15915.0	15993.0	9.360000000000001e-32	149.0	1990120441.0	MW341165	24313.0	1869227	Bacterium strain N061 genomic sequence
58_664	AGGGGTCAACGTAACAATCTGAGGGATTTTATATTTAAGCATATAATTTAGCAAGTCTATATAAGAAAAAAGCTCTATCTC	gi|1881774737|gb|CP059408.1|	98.734	79.0	1.0	0.0	3.0	81.0	4066701.0	4066779.0	9.360000000000001e-32	149.0	1881774737.0	CP059408	4470359.0	2755405	Bacteroides sp. CACC 737 chromosome, complete genome
58_664	AGGGGTCAACGTAACAATCTGAGGGATTTTATATTTAAGCATATAATTTAGCAAGTCTATATAAGAAAAAAGCTCTATCTC	gi|1881774737|gb|CP059408.1|	97.468	79.0	2.0	0.0	3.0	81.0	3039598.0	3039676.0	2.2800000000000002e-29	141.0	1881774737.0	CP059408	4470359.0	2755405	Bacteroides sp. CACC 737 chromosome, complete genome
58_664	AGGGGTCAACGTAACAATCTGAGGGATTTTATATTTAAGCATATAATTTAGCAAGTCTATATAAGAAAAAAGCTCTATCTC	gi|1586077253|gb|CP036491.1|	96.154	78.0	2.0	1.0	3.0	80.0	2552720.0	2552796.0	5.3599999999999995e-24	123.0	1586077253.0	CP036491	4502190.0	2528203	Bacteroides sp. A1C1 chromosome, complete genome
58_664	AGGGGTCAACGTAACAATCTGAGGGATTTTATATTTAAGCATATAATTTAGCAAGTCTATATAAGAAAAAAGCTCTATCTC	gi|2120510419|gb|CP085132.1|	96.154	78.0	2.0	1.0	3.0	80.0	1396478.0	1396554.0	5.3599999999999995e-24	123.0	2120510419.0	CP085132	4248411.0	2792859	Bacteroides humanifaecis strain KGMB10229 chromosome, complete genome
58_664	AGGGGTCAACGTAACAATCTGAGGGATTTTATATTTAAGCATATAATTTAGCAAGTCTATATAAGAAAAAAGCTCTATCTC	gi|1935628276|gb|CP064937.1|	96.154	78.0	2.0	1.0	3.0	80.0	1361725.0	1361801.0	5.3599999999999995e-24	123.0	1935628276.0	CP064937	4384378.0	2785531	Bacteroides sp. HF-162 chromosome, complete genome
58_665	CCCTTAATTAAAGATATTGTTGGGTAAAAAAGAAAGGTCAGTCGATTTTGCCGATGAAGCGGTAGTAGATTTCTACTTCCT	gi|1808696652|gb|CP048437.1|	100.0	81.0	0.0	0.0	1.0	81.0	1174968.0	1175048.0	2.46e-35	161.0	1808696652.0	CP048437	3102523.0	411483	Faecalibacterium duncaniae strain JCM 31915 chromosome, complete genome
58_665	CCCTTAATTAAAGATATTGTTGGGTAAAAAAGAAAGGTCAGTCGATTTTGCCGATGAAGCGGTAGTAGATTTCTACTTCCT	gi|1808696652|gb|CP048437.1|	100.0	81.0	0.0	0.0	1.0	81.0	1808871.0	1808791.0	2.46e-35	161.0	1808696652.0	CP048437	3102523.0	411483	Faecalibacterium duncaniae strain JCM 31915 chromosome, complete genome
58_665	CCCTTAATTAAAGATATTGTTGGGTAAAAAAGAAAGGTCAGTCGATTTTGCCGATGAAGCGGTAGTAGATTTCTACTTCCT	gi|1569729402|gb|MK233728.1|	100.0	81.0	0.0	0.0	1.0	81.0	1273.0	1353.0	2.46e-35	161.0	1569729402.0	MK233728	1713.0	239364	Uncultured human fecal virus clone R.gnavus_S04.r1.L10_2-CL37_c27 sequence
58_665	CCCTTAATTAAAGATATTGTTGGGTAAAAAAGAAAGGTCAGTCGATTTTGCCGATGAAGCGGTAGTAGATTTCTACTTCCT	gi|1777211310|gb|CP045695.1|	100.0	81.0	0.0	0.0	1.0	81.0	762821.0	762741.0	2.46e-35	161.0	1777211310.0	CP045695	3785527.0	29347	[Clostridium] scindens strain BL389WT3D chromosome, complete genome
58_665	CCCTTAATTAAAGATATTGTTGGGTAAAAAAGAAAGGTCAGTCGATTTTGCCGATGAAGCGGTAGTAGATTTCTACTTCCT	gi|1667137072|gb|CP040518.1|	100.0	81.0	0.0	0.0	1.0	81.0	1730838.0	1730758.0	2.46e-35	161.0	1667137072.0	CP040518	3731576.0	2479767	Blautia sp. SC05B48 chromosome, complete genome
58_665	CCCTTAATTAAAGATATTGTTGGGTAAAAAAGAAAGGTCAGTCGATTTTGCCGATGAAGCGGTAGTAGATTTCTACTTCCT	gi|1580073725|gb|CP036170.1|	100.0	81.0	0.0	0.0	1.0	81.0	1600937.0	1600857.0	2.46e-35	161.0	1580073725.0	CP036170	3658040.0	411468	[Clostridium] scindens ATCC 35704 chromosome, complete genome
58_665	CCCTTAATTAAAGATATTGTTGGGTAAAAAAGAAAGGTCAGTCGATTTTGCCGATGAAGCGGTAGTAGATTTCTACTTCCT	gi|1394501677|dbj|AP018536.1|	100.0	81.0	0.0	0.0	1.0	81.0	1838373.0	1838293.0	2.46e-35	161.0	1394501677.0	AP018536	4078671.0	2109691	Lachnospiraceae bacterium GAM79 DNA, complete genome
58_665	CCCTTAATTAAAGATATTGTTGGGTAAAAAAGAAAGGTCAGTCGATTTTGCCGATGAAGCGGTAGTAGATTTCTACTTCCT	gi|1394501677|dbj|AP018536.1|	98.78	82.0	0.0	1.0	1.0	81.0	3732086.0	3732167.0	3.7000000000000002e-31	147.0	1394501677.0	AP018536	4078671.0	2109691	Lachnospiraceae bacterium GAM79 DNA, complete genome
58_665	CCCTTAATTAAAGATATTGTTGGGTAAAAAAGAAAGGTCAGTCGATTTTGCCGATGAAGCGGTAGTAGATTTCTACTTCCT	gi|1270542132|gb|CP022479.1|	100.0	81.0	0.0	0.0	1.0	81.0	631326.0	631246.0	2.46e-35	161.0	1270542132.0	CP022479	3110044.0	853	Faecalibacterium prausnitzii strain A2165 chromosome, complete genome
58_665	CCCTTAATTAAAGATATTGTTGGGTAAAAAAGAAAGGTCAGTCGATTTTGCCGATGAAGCGGTAGTAGATTTCTACTTCCT	gi|1270542132|gb|CP022479.1|	100.0	81.0	0.0	0.0	1.0	81.0	3100056.0	3100136.0	2.46e-35	161.0	1270542132.0	CP022479	3110044.0	853	Faecalibacterium prausnitzii strain A2165 chromosome, complete genome
58_665	CCCTTAATTAAAGATATTGTTGGGTAAAAAAGAAAGGTCAGTCGATTTTGCCGATGAAGCGGTAGTAGATTTCTACTTCCT	gi|2514022230|gb|CP096671.1|	100.0	81.0	0.0	0.0	1.0	81.0	1664538.0	1664618.0	2.46e-35	161.0	2514022230.0	CP096671	3195566.0	33038	[Ruminococcus] gnavus strain CC55_001C chromosome, complete genome
58_665	CCCTTAATTAAAGATATTGTTGGGTAAAAAAGAAAGGTCAGTCGATTTTGCCGATGAAGCGGTAGTAGATTTCTACTTCCT	gi|2512826691|gb|CP126076.1|	100.0	81.0	0.0	0.0	1.0	81.0	2092817.0	2092737.0	2.46e-35	161.0	2512826691.0	CP126076	4256328.0	1496	Clostridioides difficile strain CDI-01 chromosome, complete genome
58_665	CCCTTAATTAAAGATATTGTTGGGTAAAAAAGAAAGGTCAGTCGATTTTGCCGATGAAGCGGTAGTAGATTTCTACTTCCT	gi|2319007379|gb|CP107199.1|	100.0	81.0	0.0	0.0	1.0	81.0	2759367.0	2759447.0	2.46e-35	161.0	2319007379.0	CP107199	3954180.0	1898203	MAG: Lachnospiraceae bacterium isolate KR001_HIC_0035 chromosome, complete genome
58_665	CCCTTAATTAAAGATATTGTTGGGTAAAAAAGAAAGGTCAGTCGATTTTGCCGATGAAGCGGTAGTAGATTTCTACTTCCT	gi|2299487568|gb|CP102291.1|	100.0	81.0	0.0	0.0	1.0	81.0	1666682.0	1666762.0	2.46e-35	161.0	2299487568.0	CP102291	3196943.0	411470	[Ruminococcus] gnavus ATCC 29149 chromosome, complete genome
58_665	CCCTTAATTAAAGATATTGTTGGGTAAAAAAGAAAGGTCAGTCGATTTTGCCGATGAAGCGGTAGTAGATTTCTACTTCCT	gi|2299453608|gb|CP102282.1|	100.0	81.0	0.0	0.0	1.0	81.0	326729.0	326809.0	2.46e-35	161.0	2299453608.0	CP102282	2856089.0	39496	Eubacterium ventriosum strain ATCC 27560 chromosome, complete genome
58_665	CCCTTAATTAAAGATATTGTTGGGTAAAAAAGAAAGGTCAGTCGATTTTGCCGATGAAGCGGTAGTAGATTTCTACTTCCT	gi|2299409001|gb|CP102278.1|	100.0	81.0	0.0	0.0	1.0	81.0	965837.0	965757.0	2.46e-35	161.0	2299409001.0	CP102278	3112919.0	33043	Coprococcus eutactus strain ATCC 27759 chromosome, complete genome
58_665	CCCTTAATTAAAGATATTGTTGGGTAAAAAAGAAAGGTCAGTCGATTTTGCCGATGAAGCGGTAGTAGATTTCTACTTCCT	gi|2299409001|gb|CP102278.1|	100.0	81.0	0.0	0.0	1.0	81.0	2747541.0	2747621.0	2.46e-35	161.0	2299409001.0	CP102278	3112919.0	33043	Coprococcus eutactus strain ATCC 27759 chromosome, complete genome
58_665	CCCTTAATTAAAGATATTGTTGGGTAAAAAAGAAAGGTCAGTCGATTTTGCCGATGAAGCGGTAGTAGATTTCTACTTCCT	gi|2299397878|gb|CP102277.1|	100.0	81.0	0.0	0.0	1.0	81.0	3034227.0	3034307.0	2.46e-35	161.0	2299397878.0	CP102277	3373066.0	470146	Coprococcus comes ATCC 27758 chromosome, complete genome
58_665	CCCTTAATTAAAGATATTGTTGGGTAAAAAAGAAAGGTCAGTCGATTTTGCCGATGAAGCGGTAGTAGATTTCTACTTCCT	gi|2299320247|gb|CP102267.1|	100.0	81.0	0.0	0.0	1.0	81.0	4206486.0	4206566.0	2.46e-35	161.0	2299320247.0	CP102267	4685728.0	1121115	Blautia wexlerae DSM 19850 chromosome, complete genome
58_665	CCCTTAATTAAAGATATTGTTGGGTAAAAAAGAAAGGTCAGTCGATTTTGCCGATGAAGCGGTAGTAGATTTCTACTTCCT	gi|2294131304|gb|OP074034.1|	100.0	81.0	0.0	0.0	1.0	81.0	50501.0	50581.0	2.46e-35	161.0	2294131304.0	OP074034	50582.0	38018	MAG: Bacteriophage sp. isolate 1571_76007, partial genome
58_665	CCCTTAATTAAAGATATTGTTGGGTAAAAAAGAAAGGTCAGTCGATTTTGCCGATGAAGCGGTAGTAGATTTCTACTTCCT	gi|2238271993|gb|CP094471.1|	100.0	81.0	0.0	0.0	1.0	81.0	1673115.0	1673035.0	2.46e-35	161.0	2238271993.0	CP094471	3002063.0	2929489	Faecalibacterium sp. IP-3-29 chromosome, complete genome
58_665	CCCTTAATTAAAGATATTGTTGGGTAAAAAAGAAAGGTCAGTCGATTTTGCCGATGAAGCGGTAGTAGATTTCTACTTCCT	gi|2238266519|gb|CP094469.1|	100.0	81.0	0.0	0.0	1.0	81.0	327160.0	327080.0	2.46e-35	161.0	2238266519.0	CP094469	2994777.0	2929492	Faecalibacterium sp. I3-3-33 chromosome, complete genome
58_665	CCCTTAATTAAAGATATTGTTGGGTAAAAAAGAAAGGTCAGTCGATTTTGCCGATGAAGCGGTAGTAGATTTCTACTTCCT	gi|2223930407|gb|CP094682.1|	100.0	81.0	0.0	0.0	1.0	81.0	3403230.0	3403310.0	2.46e-35	161.0	2223930407.0	CP094682	3456568.0	169435	Anaerotruncus colihominis strain VE303-02 chromosome, complete genome
58_665	CCCTTAATTAAAGATATTGTTGGGTAAAAAAGAAAGGTCAGTCGATTTTGCCGATGAAGCGGTAGTAGATTTCTACTTCCT	gi|2188827955|dbj|AP025570.1|	100.0	81.0	0.0	0.0	1.0	81.0	432692.0	432612.0	2.46e-35	161.0	2188827955.0	AP025570	3608087.0	29347	[Clostridium] scindens CE91-St60 DNA, complete genome
58_665	CCCTTAATTAAAGATATTGTTGGGTAAAAAAGAAAGGTCAGTCGATTTTGCCGATGAAGCGGTAGTAGATTTCTACTTCCT	gi|2188827955|dbj|AP025570.1|	98.765	81.0	1.0	0.0	1.0	81.0	2128860.0	2128780.0	6e-33	153.0	2188827955.0	AP025570	3608087.0	29347	[Clostridium] scindens CE91-St60 DNA, complete genome
58_665	CCCTTAATTAAAGATATTGTTGGGTAAAAAAGAAAGGTCAGTCGATTTTGCCGATGAAGCGGTAGTAGATTTCTACTTCCT	gi|2188823277|dbj|AP025569.1|	100.0	81.0	0.0	0.0	1.0	81.0	432691.0	432611.0	2.46e-35	161.0	2188823277.0	AP025569	3608085.0	29347	[Clostridium] scindens CE91-St59 DNA, complete genome
58_665	CCCTTAATTAAAGATATTGTTGGGTAAAAAAGAAAGGTCAGTCGATTTTGCCGATGAAGCGGTAGTAGATTTCTACTTCCT	gi|2188823277|dbj|AP025569.1|	98.765	81.0	1.0	0.0	1.0	81.0	2128859.0	2128779.0	6e-33	153.0	2188823277.0	AP025569	3608085.0	29347	[Clostridium] scindens CE91-St59 DNA, complete genome
58_665	CCCTTAATTAAAGATATTGTTGGGTAAAAAAGAAAGGTCAGTCGATTTTGCCGATGAAGCGGTAGTAGATTTCTACTTCCT	gi|2188789952|dbj|AP025561.1|	100.0	81.0	0.0	0.0	1.0	81.0	2982423.0	2982503.0	2.46e-35	161.0	2188789952.0	AP025561	3674121.0	2485925	Oscillospiraceae bacterium CE91-St42 DNA, complete genome
58_665	CCCTTAATTAAAGATATTGTTGGGTAAAAAAGAAAGGTCAGTCGATTTTGCCGATGAAGCGGTAGTAGATTTCTACTTCCT	gi|2188789952|dbj|AP025561.1|	98.78	82.0	0.0	1.0	1.0	81.0	23180.0	23261.0	3.7000000000000002e-31	147.0	2188789952.0	AP025561	3674121.0	2485925	Oscillospiraceae bacterium CE91-St42 DNA, complete genome
58_665	CCCTTAATTAAAGATATTGTTGGGTAAAAAAGAAAGGTCAGTCGATTTTGCCGATGAAGCGGTAGTAGATTTCTACTTCCT	gi|2128325262|dbj|AP024846.1|	100.0	81.0	0.0	0.0	1.0	81.0	528034.0	527954.0	2.46e-35	161.0	2128325262.0	AP024846	3315593.0	29347	[Clostridium] scindens G10 DNA, complete genome
58_665	CCCTTAATTAAAGATATTGTTGGGTAAAAAAGAAAGGTCAGTCGATTTTGCCGATGAAGCGGTAGTAGATTTCTACTTCCT	gi|2127621832|gb|CP085930.1|	100.0	81.0	0.0	0.0	1.0	81.0	629395.0	629475.0	2.46e-35	161.0	2127621832.0	CP085930	3113335.0	411474	Coprococcus eutactus ATCC 27759 strain FDAARGOS_1581 chromosome, complete genome
58_665	CCCTTAATTAAAGATATTGTTGGGTAAAAAAGAAAGGTCAGTCGATTTTGCCGATGAAGCGGTAGTAGATTTCTACTTCCT	gi|2127621832|gb|CP085930.1|	100.0	81.0	0.0	0.0	1.0	81.0	1960610.0	1960530.0	2.46e-35	161.0	2127621832.0	CP085930	3113335.0	411474	Coprococcus eutactus ATCC 27759 strain FDAARGOS_1581 chromosome, complete genome
58_665	CCCTTAATTAAAGATATTGTTGGGTAAAAAAGAAAGGTCAGTCGATTTTGCCGATGAAGCGGTAGTAGATTTCTACTTCCT	gi|2099439025|gb|CP083622.1|	100.0	81.0	0.0	0.0	1.0	81.0	1986541.0	1986621.0	2.46e-35	161.0	2099439025.0	CP083622	3817085.0	1547	Thomasclavelia ramosa strain FDAARGOS_1519 chromosome, complete genome
58_665	CCCTTAATTAAAGATATTGTTGGGTAAAAAAGAAAGGTCAGTCGATTTTGCCGATGAAGCGGTAGTAGATTTCTACTTCCT	gi|2058112643|tpg|BK033782.1|	100.0	81.0	0.0	0.0	1.0	81.0	61679.0	61599.0	2.46e-35	161.0	2058112643.0	BK033782	61686.0	2832643	MAG TPA_asm: Caudoviricetes sp. isolate ctDbf27, partial genome
58_665	CCCTTAATTAAAGATATTGTTGGGTAAAAAAGAAAGGTCAGTCGATTTTGCCGATGAAGCGGTAGTAGATTTCTACTTCCT	gi|2054529760|tpg|BK047633.1|	100.0	81.0	0.0	0.0	1.0	81.0	324.0	244.0	2.46e-35	161.0	2054529760.0	BK047633	17733.0	2832643	MAG TPA_asm: Caudoviricetes sp. isolate cthFF9, partial genome
58_665	CCCTTAATTAAAGATATTGTTGGGTAAAAAAGAAAGGTCAGTCGATTTTGCCGATGAAGCGGTAGTAGATTTCTACTTCCT	gi|1988055318|gb|CP070062.1|	100.0	81.0	0.0	0.0	1.0	81.0	1743859.0	1743939.0	2.46e-35	161.0	1988055318.0	CP070062	3373067.0	410072	Coprococcus comes strain FDAARGOS_1339 chromosome, complete genome
58_665	CCCTTAATTAAAGATATTGTTGGGTAAAAAAGAAAGGTCAGTCGATTTTGCCGATGAAGCGGTAGTAGATTTCTACTTCCT	gi|1988050162|gb|CP070036.1|	100.0	81.0	0.0	0.0	1.0	81.0	1656674.0	1656754.0	2.46e-35	161.0	1988050162.0	CP070036	3196940.0	33038	[Ruminococcus] gnavus strain FDAARGOS_1342 chromosome, complete genome
58_665	CCCTTAATTAAAGATATTGTTGGGTAAAAAAGAAAGGTCAGTCGATTTTGCCGATGAAGCGGTAGTAGATTTCTACTTCCT	gi|1985987411|gb|CP069444.1|	100.0	81.0	0.0	0.0	1.0	81.0	404549.0	404469.0	2.46e-35	161.0	1985987411.0	CP069444	3619096.0	29347	[Clostridium] scindens strain FDAARGOS_1227 chromosome, complete genome
58_665	CCCTTAATTAAAGATATTGTTGGGTAAAAAAGAAAGGTCAGTCGATTTTGCCGATGAAGCGGTAGTAGATTTCTACTTCCT	gi|1721134209|emb|LR699011.1|	100.0	81.0	0.0	0.0	1.0	81.0	1439765.0	1439685.0	2.46e-35	161.0	1721134209.0	LR699011	3592125.0	301301;585394	Roseburia hominis isolate MGYG-HGUT-02517 genome assembly, chromosome: 1
58_665	CCCTTAATTAAAGATATTGTTGGGTAAAAAAGAAAGGTCAGTCGATTTTGCCGATGAAGCGGTAGTAGATTTCTACTTCCT	gi|295107714|emb|FP929054.1|	100.0	81.0	0.0	0.0	1.0	81.0	412262.0	412182.0	2.46e-35	161.0	295107714.0	FP929054	3757491.0	657314	Ruminococcus obeum A2-162 draft genome
58_665	CCCTTAATTAAAGATATTGTTGGGTAAAAAAGAAAGGTCAGTCGATTTTGCCGATGAAGCGGTAGTAGATTTCTACTTCCT	gi|295102939|emb|FP929046.1|	100.0	81.0	0.0	0.0	1.0	81.0	1120199.0	1120119.0	2.46e-35	161.0	295102939.0	FP929046	3214418.0	657322	Faecalibacterium prausnitzii SL3/3 draft genome
58_665	CCCTTAATTAAAGATATTGTTGGGTAAAAAAGAAAGGTCAGTCGATTTTGCCGATGAAGCGGTAGTAGATTTCTACTTCCT	gi|295092884|emb|FP929039.1|	100.0	81.0	0.0	0.0	1.0	81.0	254935.0	255015.0	2.46e-35	161.0	295092884.0	FP929039	3123007.0	751585	Coprococcus sp. ART55/1 draft genome
58_665	CCCTTAATTAAAGATATTGTTGGGTAAAAAAGAAAGGTCAGTCGATTTTGCCGATGAAGCGGTAGTAGATTTCTACTTCCT	gi|291520697|emb|FP929038.1|	100.0	81.0	0.0	0.0	1.0	81.0	874913.0	874833.0	2.46e-35	161.0	291520697.0	FP929038	3522704.0	116085;717962	Coprococcus catus GD/7 draft genome
58_665	CCCTTAATTAAAGATATTGTTGGGTAAAAAAGAAAGGTCAGTCGATTTTGCCGATGAAGCGGTAGTAGATTTCTACTTCCT	gi|2566452524|gb|CP114595.1|	98.765	81.0	1.0	0.0	1.0	81.0	780773.0	780853.0	6e-33	153.0	2566452524.0	CP114595	2724348.0	239935	Akkermansia muciniphila strain MmAkk1 chromosome, complete genome
58_665	CCCTTAATTAAAGATATTGTTGGGTAAAAAAGAAAGGTCAGTCGATTTTGCCGATGAAGCGGTAGTAGATTTCTACTTCCT	gi|2446175572|gb|CP117966.1|	98.765	81.0	1.0	0.0	1.0	81.0	2821967.0	2822047.0	6e-33	153.0	2446175572.0	CP117966	3463215.0	301301	Roseburia hominis strain OB EAV1 11 DCM chromosome, complete genome
58_665	CCCTTAATTAAAGATATTGTTGGGTAAAAAAGAAAGGTCAGTCGATTTTGCCGATGAAGCGGTAGTAGATTTCTACTTCCT	gi|2318928701|gb|CP107209.1|	98.765	81.0	1.0	0.0	1.0	81.0	526005.0	526085.0	6e-33	153.0	2318928701.0	CP107209	3089280.0	2485925	MAG: Oscillospiraceae bacterium isolate KR001_HIC_0038 chromosome, complete genome
58_665	CCCTTAATTAAAGATATTGTTGGGTAAAAAAGAAAGGTCAGTCGATTTTGCCGATGAAGCGGTAGTAGATTTCTACTTCCT	gi|2104398485|gb|CP084014.1|	98.765	81.0	1.0	0.0	1.0	81.0	543642.0	543562.0	6e-33	153.0	2104398485.0	CP084014	3750524.0	33038	[Ruminococcus] gnavus strain NBRC 114413 chromosome, complete genome
58_665	CCCTTAATTAAAGATATTGTTGGGTAAAAAAGAAAGGTCAGTCGATTTTGCCGATGAAGCGGTAGTAGATTTCTACTTCCT	gi|2051367837|gb|CP072029.1|	98.765	81.0	1.0	0.0	1.0	81.0	780774.0	780854.0	6e-33	153.0	2051367837.0	CP072029	2724304.0	239935	Akkermansia muciniphila strain Akk1713 chromosome, complete genome
58_665	CCCTTAATTAAAGATATTGTTGGGTAAAAAAGAAAGGTCAGTCGATTTTGCCGATGAAGCGGTAGTAGATTTCTACTTCCT	gi|2051324360|gb|CP072045.1|	98.765	81.0	1.0	0.0	1.0	81.0	780775.0	780855.0	6e-33	153.0	2051324360.0	CP072045	2724325.0	239935	Akkermansia muciniphila strain Akk0500a chromosome, complete genome
58_665	CCCTTAATTAAAGATATTGTTGGGTAAAAAAGAAAGGTCAGTCGATTTTGCCGATGAAGCGGTAGTAGATTTCTACTTCCT	gi|2318996694|gb|CP107202.1|	98.78	82.0	0.0	1.0	1.0	81.0	2360955.0	2361036.0	3.7000000000000002e-31	147.0	2318996694.0	CP107202	3530461.0	2485925	MAG: Oscillospiraceae bacterium isolate KR001_HAM_0051 chromosome, complete genome
58_665	CCCTTAATTAAAGATATTGTTGGGTAAAAAAGAAAGGTCAGTCGATTTTGCCGATGAAGCGGTAGTAGATTTCTACTTCCT	gi|2094528057|gb|CP065376.1|	98.78	82.0	0.0	1.0	1.0	81.0	1195974.0	1195893.0	3.7000000000000002e-31	147.0	2094528057.0	CP065376	3039229.0	853	Faecalibacterium prausnitzii strain Fp360 chromosome, complete genome
58_665	CCCTTAATTAAAGATATTGTTGGGTAAAAAAGAAAGGTCAGTCGATTTTGCCGATGAAGCGGTAGTAGATTTCTACTTCCT	gi|1897724109|gb|CP060632.1|	98.78	82.0	0.0	1.0	1.0	81.0	1745877.0	1745958.0	3.7000000000000002e-31	147.0	1897724109.0	CP060632	2942917.0	2763670	Wujia chipingensis strain NSJ-4 chromosome, complete genome
58_665	CCCTTAATTAAAGATATTGTTGGGTAAAAAAGAAAGGTCAGTCGATTTTGCCGATGAAGCGGTAGTAGATTTCTACTTCCT	gi|1897724109|gb|CP060632.1|	98.78	82.0	0.0	1.0	1.0	81.0	1946366.0	1946447.0	3.7000000000000002e-31	147.0	1897724109.0	CP060632	2942917.0	2763670	Wujia chipingensis strain NSJ-4 chromosome, complete genome
58_665	CCCTTAATTAAAGATATTGTTGGGTAAAAAAGAAAGGTCAGTCGATTTTGCCGATGAAGCGGTAGTAGATTTCTACTTCCT	gi|2054801576|tpg|BK050124.1|	100.0	72.0	0.0	0.0	1.0	72.0	26893.0	26964.0	5.78e-30	143.0	2054801576.0	BK050124	26964.0	2832643	MAG TPA_asm: Caudoviricetes sp. isolate ctTPj1, partial genome
58_665	CCCTTAATTAAAGATATTGTTGGGTAAAAAAGAAAGGTCAGTCGATTTTGCCGATGAAGCGGTAGTAGATTTCTACTTCCT	gi|1208463240|gb|CP021420.1|	85.366	82.0	11.0	1.0	1.0	81.0	907583.0	907502.0	6.68e-05	60.0	1208463240.0	CP021420	2737357.0	239935	Akkermansia muciniphila strain YL44 chromosome
58_665	CCCTTAATTAAAGATATTGTTGGGTAAAAAAGAAAGGTCAGTCGATTTTGCCGATGAAGCGGTAGTAGATTTCTACTTCCT	gi|1173526690|gb|CP015409.2|	85.366	82.0	11.0	1.0	1.0	81.0	1906829.0	1906748.0	6.68e-05	60.0	1173526690.0	CP015409	2745278.0	239935	Akkermansia muciniphila strain YL44 chromosome, complete genome
58_665	CCCTTAATTAAAGATATTGTTGGGTAAAAAAGAAAGGTCAGTCGATTTTGCCGATGAAGCGGTAGTAGATTTCTACTTCCT	gi|1957975062|gb|CP065322.1|	85.366	82.0	11.0	1.0	1.0	81.0	1641560.0	1641479.0	6.68e-05	60.0	1957975062.0	CP065322	2737357.0	239935	Akkermansia muciniphila strain YL44 chromosome
58_665	CCCTTAATTAAAGATATTGTTGGGTAAAAAAGAAAGGTCAGTCGATTTTGCCGATGAAGCGGTAGTAGATTTCTACTTCCT	gi|2318988037|gb|CP107210.1|	100.0	28.0	0.0	0.0	46.0	73.0	2710324.0	2710297.0	0.001	56.0	2318988037.0	CP107210	3072273.0	2485925	MAG: Oscillospiraceae bacterium isolate KR001_HAM_0071 chromosome, complete genome
25_292	GTTAAAATTTGAGATAACGGCTAAGCGGCTTTGCGCTGCCAGCCAAAGAGTTCTTTGATAGTATGACTAATTAACTTTCGGTTCGGTATTGTCCGACACTTGTCGAAAATTAATTTAGCGATGTATGTGTTTGCCATGATTTCCTTGAAAGAAGCCATGGAATACGGCACTCCATTTTCCTTCATCATCACTTTCGCAACATTCTGTGATGCGAATGATGCATTATAGGAAAAGTCCAACTGGTTCTTGTGTCTTGCTTGGCAATGCGTAAGACCAGTATATTGCTTTGCATCGCGAAAACAAAACTCTATTTGGAATCTTGAGCGATATGTGCGCAACACTTCCTCACCCGACATGGATGTCTTTGTTGAGAAGAAAAGCTTGTGTTTTCCGTTCGGCATTACCCAAATGACAAGGCGCACTTTCTGATTCAATGCCTTTGAATAGACTATGAGTGTGTAGGCTGTGCCTTCAAGTCCTTCAATATGCAACTCTGCCATACGTGTGAGGTCAAGTTTCTTGTAGTTGATTTTTCCGTCAAGTGTCTTGGGACGTCCAGGCTTATTG	gi|1004707981|gb|KU546981.1|	98.589	567.0	8.0	0.0	1.0	567.0	788.0	222.0	0.0	1061.0	1004707981.0	KU546981	2991.0	77133	Uncultured bacterium clone TE_05D_000_Contig_5 genomic sequence
25_292	GTTAAAATTTGAGATAACGGCTAAGCGGCTTTGCGCTGCCAGCCAAAGAGTTCTTTGATAGTATGACTAATTAACTTTCGGTTCGGTATTGTCCGACACTTGTCGAAAATTAATTTAGCGATGTATGTGTTTGCCATGATTTCCTTGAAAGAAGCCATGGAATACGGCACTCCATTTTCCTTCATCATCACTTTCGCAACATTCTGTGATGCGAATGATGCATTATAGGAAAAGTCCAACTGGTTCTTGTGTCTTGCTTGGCAATGCGTAAGACCAGTATATTGCTTTGCATCGCGAAAACAAAACTCTATTTGGAATCTTGAGCGATATGTGCGCAACACTTCCTCACCCGACATGGATGTCTTTGTTGAGAAGAAAAGCTTGTGTTTTCCGTTCGGCATTACCCAAATGACAAGGCGCACTTTCTGATTCAATGCCTTTGAATAGACTATGAGTGTGTAGGCTGTGCCTTCAAGTCCTTCAATATGCAACTCTGCCATACGTGTGAGGTCAAGTTTCTTGTAGTTGATTTTTCCGTCAAGTGTCTTGGGACGTCCAGGCTTATTG	gi|1906891102|gb|CP042465.1|	97.354	567.0	15.0	0.0	1.0	567.0	11839.0	11273.0	0.0	1005.0	1906891102.0	CP042465	115306.0	165179	Segatella copri strain YF2 plasmid unnamed1
25_292	GTTAAAATTTGAGATAACGGCTAAGCGGCTTTGCGCTGCCAGCCAAAGAGTTCTTTGATAGTATGACTAATTAACTTTCGGTTCGGTATTGTCCGACACTTGTCGAAAATTAATTTAGCGATGTATGTGTTTGCCATGATTTCCTTGAAAGAAGCCATGGAATACGGCACTCCATTTTCCTTCATCATCACTTTCGCAACATTCTGTGATGCGAATGATGCATTATAGGAAAAGTCCAACTGGTTCTTGTGTCTTGCTTGGCAATGCGTAAGACCAGTATATTGCTTTGCATCGCGAAAACAAAACTCTATTTGGAATCTTGAGCGATATGTGCGCAACACTTCCTCACCCGACATGGATGTCTTTGTTGAGAAGAAAAGCTTGTGTTTTCCGTTCGGCATTACCCAAATGACAAGGCGCACTTTCTGATTCAATGCCTTTGAATAGACTATGAGTGTGTAGGCTGTGCCTTCAAGTCCTTCAATATGCAACTCTGCCATACGTGTGAGGTCAAGTTTCTTGTAGTTGATTTTTCCGTCAAGTGTCTTGGGACGTCCAGGCTTATTG	gi|1906888224|gb|CP042464.1|	97.354	567.0	15.0	0.0	1.0	567.0	856125.0	855559.0	0.0	1005.0	1906888224.0	CP042464	3748729.0	165179	Segatella copri strain YF2 chromosome
25_292	GTTAAAATTTGAGATAACGGCTAAGCGGCTTTGCGCTGCCAGCCAAAGAGTTCTTTGATAGTATGACTAATTAACTTTCGGTTCGGTATTGTCCGACACTTGTCGAAAATTAATTTAGCGATGTATGTGTTTGCCATGATTTCCTTGAAAGAAGCCATGGAATACGGCACTCCATTTTCCTTCATCATCACTTTCGCAACATTCTGTGATGCGAATGATGCATTATAGGAAAAGTCCAACTGGTTCTTGTGTCTTGCTTGGCAATGCGTAAGACCAGTATATTGCTTTGCATCGCGAAAACAAAACTCTATTTGGAATCTTGAGCGATATGTGCGCAACACTTCCTCACCCGACATGGATGTCTTTGTTGAGAAGAAAAGCTTGTGTTTTCCGTTCGGCATTACCCAAATGACAAGGCGCACTTTCTGATTCAATGCCTTTGAATAGACTATGAGTGTGTAGGCTGTGCCTTCAAGTCCTTCAATATGCAACTCTGCCATACGTGTGAGGTCAAGTTTCTTGTAGTTGATTTTTCCGTCAAGTGTCTTGGGACGTCCAGGCTTATTG	gi|1906888224|gb|CP042464.1|	97.354	567.0	15.0	0.0	1.0	567.0	921337.0	920771.0	0.0	1005.0	1906888224.0	CP042464	3748729.0	165179	Segatella copri strain YF2 chromosome
25_292	GTTAAAATTTGAGATAACGGCTAAGCGGCTTTGCGCTGCCAGCCAAAGAGTTCTTTGATAGTATGACTAATTAACTTTCGGTTCGGTATTGTCCGACACTTGTCGAAAATTAATTTAGCGATGTATGTGTTTGCCATGATTTCCTTGAAAGAAGCCATGGAATACGGCACTCCATTTTCCTTCATCATCACTTTCGCAACATTCTGTGATGCGAATGATGCATTATAGGAAAAGTCCAACTGGTTCTTGTGTCTTGCTTGGCAATGCGTAAGACCAGTATATTGCTTTGCATCGCGAAAACAAAACTCTATTTGGAATCTTGAGCGATATGTGCGCAACACTTCCTCACCCGACATGGATGTCTTTGTTGAGAAGAAAAGCTTGTGTTTTCCGTTCGGCATTACCCAAATGACAAGGCGCACTTTCTGATTCAATGCCTTTGAATAGACTATGAGTGTGTAGGCTGTGCCTTCAAGTCCTTCAATATGCAACTCTGCCATACGTGTGAGGTCAAGTTTCTTGTAGTTGATTTTTCCGTCAAGTGTCTTGGGACGTCCAGGCTTATTG	gi|1906888224|gb|CP042464.1|	97.354	567.0	15.0	0.0	1.0	567.0	1515926.0	1516492.0	0.0	1005.0	1906888224.0	CP042464	3748729.0	165179	Segatella copri strain YF2 chromosome
25_292	GTTAAAATTTGAGATAACGGCTAAGCGGCTTTGCGCTGCCAGCCAAAGAGTTCTTTGATAGTATGACTAATTAACTTTCGGTTCGGTATTGTCCGACACTTGTCGAAAATTAATTTAGCGATGTATGTGTTTGCCATGATTTCCTTGAAAGAAGCCATGGAATACGGCACTCCATTTTCCTTCATCATCACTTTCGCAACATTCTGTGATGCGAATGATGCATTATAGGAAAAGTCCAACTGGTTCTTGTGTCTTGCTTGGCAATGCGTAAGACCAGTATATTGCTTTGCATCGCGAAAACAAAACTCTATTTGGAATCTTGAGCGATATGTGCGCAACACTTCCTCACCCGACATGGATGTCTTTGTTGAGAAGAAAAGCTTGTGTTTTCCGTTCGGCATTACCCAAATGACAAGGCGCACTTTCTGATTCAATGCCTTTGAATAGACTATGAGTGTGTAGGCTGTGCCTTCAAGTCCTTCAATATGCAACTCTGCCATACGTGTGAGGTCAAGTTTCTTGTAGTTGATTTTTCCGTCAAGTGTCTTGGGACGTCCAGGCTTATTG	gi|1906888224|gb|CP042464.1|	97.354	567.0	15.0	0.0	1.0	567.0	1869248.0	1868682.0	0.0	1005.0	1906888224.0	CP042464	3748729.0	165179	Segatella copri strain YF2 chromosome
25_292	GTTAAAATTTGAGATAACGGCTAAGCGGCTTTGCGCTGCCAGCCAAAGAGTTCTTTGATAGTATGACTAATTAACTTTCGGTTCGGTATTGTCCGACACTTGTCGAAAATTAATTTAGCGATGTATGTGTTTGCCATGATTTCCTTGAAAGAAGCCATGGAATACGGCACTCCATTTTCCTTCATCATCACTTTCGCAACATTCTGTGATGCGAATGATGCATTATAGGAAAAGTCCAACTGGTTCTTGTGTCTTGCTTGGCAATGCGTAAGACCAGTATATTGCTTTGCATCGCGAAAACAAAACTCTATTTGGAATCTTGAGCGATATGTGCGCAACACTTCCTCACCCGACATGGATGTCTTTGTTGAGAAGAAAAGCTTGTGTTTTCCGTTCGGCATTACCCAAATGACAAGGCGCACTTTCTGATTCAATGCCTTTGAATAGACTATGAGTGTGTAGGCTGTGCCTTCAAGTCCTTCAATATGCAACTCTGCCATACGTGTGAGGTCAAGTTTCTTGTAGTTGATTTTTCCGTCAAGTGTCTTGGGACGTCCAGGCTTATTG	gi|1906888224|gb|CP042464.1|	97.354	567.0	15.0	0.0	1.0	567.0	2030344.0	2030910.0	0.0	1005.0	1906888224.0	CP042464	3748729.0	165179	Segatella copri strain YF2 chromosome
25_292	GTTAAAATTTGAGATAACGGCTAAGCGGCTTTGCGCTGCCAGCCAAAGAGTTCTTTGATAGTATGACTAATTAACTTTCGGTTCGGTATTGTCCGACACTTGTCGAAAATTAATTTAGCGATGTATGTGTTTGCCATGATTTCCTTGAAAGAAGCCATGGAATACGGCACTCCATTTTCCTTCATCATCACTTTCGCAACATTCTGTGATGCGAATGATGCATTATAGGAAAAGTCCAACTGGTTCTTGTGTCTTGCTTGGCAATGCGTAAGACCAGTATATTGCTTTGCATCGCGAAAACAAAACTCTATTTGGAATCTTGAGCGATATGTGCGCAACACTTCCTCACCCGACATGGATGTCTTTGTTGAGAAGAAAAGCTTGTGTTTTCCGTTCGGCATTACCCAAATGACAAGGCGCACTTTCTGATTCAATGCCTTTGAATAGACTATGAGTGTGTAGGCTGTGCCTTCAAGTCCTTCAATATGCAACTCTGCCATACGTGTGAGGTCAAGTTTCTTGTAGTTGATTTTTCCGTCAAGTGTCTTGGGACGTCCAGGCTTATTG	gi|1906888224|gb|CP042464.1|	97.354	567.0	15.0	0.0	1.0	567.0	2226155.0	2225589.0	0.0	1005.0	1906888224.0	CP042464	3748729.0	165179	Segatella copri strain YF2 chromosome
25_292	GTTAAAATTTGAGATAACGGCTAAGCGGCTTTGCGCTGCCAGCCAAAGAGTTCTTTGATAGTATGACTAATTAACTTTCGGTTCGGTATTGTCCGACACTTGTCGAAAATTAATTTAGCGATGTATGTGTTTGCCATGATTTCCTTGAAAGAAGCCATGGAATACGGCACTCCATTTTCCTTCATCATCACTTTCGCAACATTCTGTGATGCGAATGATGCATTATAGGAAAAGTCCAACTGGTTCTTGTGTCTTGCTTGGCAATGCGTAAGACCAGTATATTGCTTTGCATCGCGAAAACAAAACTCTATTTGGAATCTTGAGCGATATGTGCGCAACACTTCCTCACCCGACATGGATGTCTTTGTTGAGAAGAAAAGCTTGTGTTTTCCGTTCGGCATTACCCAAATGACAAGGCGCACTTTCTGATTCAATGCCTTTGAATAGACTATGAGTGTGTAGGCTGTGCCTTCAAGTCCTTCAATATGCAACTCTGCCATACGTGTGAGGTCAAGTTTCTTGTAGTTGATTTTTCCGTCAAGTGTCTTGGGACGTCCAGGCTTATTG	gi|1906888224|gb|CP042464.1|	97.354	567.0	15.0	0.0	1.0	567.0	2281059.0	2281625.0	0.0	1005.0	1906888224.0	CP042464	3748729.0	165179	Segatella copri strain YF2 chromosome
25_292	GTTAAAATTTGAGATAACGGCTAAGCGGCTTTGCGCTGCCAGCCAAAGAGTTCTTTGATAGTATGACTAATTAACTTTCGGTTCGGTATTGTCCGACACTTGTCGAAAATTAATTTAGCGATGTATGTGTTTGCCATGATTTCCTTGAAAGAAGCCATGGAATACGGCACTCCATTTTCCTTCATCATCACTTTCGCAACATTCTGTGATGCGAATGATGCATTATAGGAAAAGTCCAACTGGTTCTTGTGTCTTGCTTGGCAATGCGTAAGACCAGTATATTGCTTTGCATCGCGAAAACAAAACTCTATTTGGAATCTTGAGCGATATGTGCGCAACACTTCCTCACCCGACATGGATGTCTTTGTTGAGAAGAAAAGCTTGTGTTTTCCGTTCGGCATTACCCAAATGACAAGGCGCACTTTCTGATTCAATGCCTTTGAATAGACTATGAGTGTGTAGGCTGTGCCTTCAAGTCCTTCAATATGCAACTCTGCCATACGTGTGAGGTCAAGTTTCTTGTAGTTGATTTTTCCGTCAAGTGTCTTGGGACGTCCAGGCTTATTG	gi|1906888224|gb|CP042464.1|	97.354	567.0	15.0	0.0	1.0	567.0	2330066.0	2330632.0	0.0	1005.0	1906888224.0	CP042464	3748729.0	165179	Segatella copri strain YF2 chromosome
25_292	GTTAAAATTTGAGATAACGGCTAAGCGGCTTTGCGCTGCCAGCCAAAGAGTTCTTTGATAGTATGACTAATTAACTTTCGGTTCGGTATTGTCCGACACTTGTCGAAAATTAATTTAGCGATGTATGTGTTTGCCATGATTTCCTTGAAAGAAGCCATGGAATACGGCACTCCATTTTCCTTCATCATCACTTTCGCAACATTCTGTGATGCGAATGATGCATTATAGGAAAAGTCCAACTGGTTCTTGTGTCTTGCTTGGCAATGCGTAAGACCAGTATATTGCTTTGCATCGCGAAAACAAAACTCTATTTGGAATCTTGAGCGATATGTGCGCAACACTTCCTCACCCGACATGGATGTCTTTGTTGAGAAGAAAAGCTTGTGTTTTCCGTTCGGCATTACCCAAATGACAAGGCGCACTTTCTGATTCAATGCCTTTGAATAGACTATGAGTGTGTAGGCTGTGCCTTCAAGTCCTTCAATATGCAACTCTGCCATACGTGTGAGGTCAAGTTTCTTGTAGTTGATTTTTCCGTCAAGTGTCTTGGGACGTCCAGGCTTATTG	gi|1906888224|gb|CP042464.1|	97.354	567.0	15.0	0.0	1.0	567.0	2562802.0	2562236.0	0.0	1005.0	1906888224.0	CP042464	3748729.0	165179	Segatella copri strain YF2 chromosome
25_292	GTTAAAATTTGAGATAACGGCTAAGCGGCTTTGCGCTGCCAGCCAAAGAGTTCTTTGATAGTATGACTAATTAACTTTCGGTTCGGTATTGTCCGACACTTGTCGAAAATTAATTTAGCGATGTATGTGTTTGCCATGATTTCCTTGAAAGAAGCCATGGAATACGGCACTCCATTTTCCTTCATCATCACTTTCGCAACATTCTGTGATGCGAATGATGCATTATAGGAAAAGTCCAACTGGTTCTTGTGTCTTGCTTGGCAATGCGTAAGACCAGTATATTGCTTTGCATCGCGAAAACAAAACTCTATTTGGAATCTTGAGCGATATGTGCGCAACACTTCCTCACCCGACATGGATGTCTTTGTTGAGAAGAAAAGCTTGTGTTTTCCGTTCGGCATTACCCAAATGACAAGGCGCACTTTCTGATTCAATGCCTTTGAATAGACTATGAGTGTGTAGGCTGTGCCTTCAAGTCCTTCAATATGCAACTCTGCCATACGTGTGAGGTCAAGTTTCTTGTAGTTGATTTTTCCGTCAAGTGTCTTGGGACGTCCAGGCTTATTG	gi|1906888224|gb|CP042464.1|	97.354	567.0	15.0	0.0	1.0	567.0	2993646.0	2994212.0	0.0	1005.0	1906888224.0	CP042464	3748729.0	165179	Segatella copri strain YF2 chromosome
25_292	GTTAAAATTTGAGATAACGGCTAAGCGGCTTTGCGCTGCCAGCCAAAGAGTTCTTTGATAGTATGACTAATTAACTTTCGGTTCGGTATTGTCCGACACTTGTCGAAAATTAATTTAGCGATGTATGTGTTTGCCATGATTTCCTTGAAAGAAGCCATGGAATACGGCACTCCATTTTCCTTCATCATCACTTTCGCAACATTCTGTGATGCGAATGATGCATTATAGGAAAAGTCCAACTGGTTCTTGTGTCTTGCTTGGCAATGCGTAAGACCAGTATATTGCTTTGCATCGCGAAAACAAAACTCTATTTGGAATCTTGAGCGATATGTGCGCAACACTTCCTCACCCGACATGGATGTCTTTGTTGAGAAGAAAAGCTTGTGTTTTCCGTTCGGCATTACCCAAATGACAAGGCGCACTTTCTGATTCAATGCCTTTGAATAGACTATGAGTGTGTAGGCTGTGCCTTCAAGTCCTTCAATATGCAACTCTGCCATACGTGTGAGGTCAAGTTTCTTGTAGTTGATTTTTCCGTCAAGTGTCTTGGGACGTCCAGGCTTATTG	gi|1906888224|gb|CP042464.1|	97.354	567.0	15.0	0.0	1.0	567.0	3060239.0	3060805.0	0.0	1005.0	1906888224.0	CP042464	3748729.0	165179	Segatella copri strain YF2 chromosome
25_292	GTTAAAATTTGAGATAACGGCTAAGCGGCTTTGCGCTGCCAGCCAAAGAGTTCTTTGATAGTATGACTAATTAACTTTCGGTTCGGTATTGTCCGACACTTGTCGAAAATTAATTTAGCGATGTATGTGTTTGCCATGATTTCCTTGAAAGAAGCCATGGAATACGGCACTCCATTTTCCTTCATCATCACTTTCGCAACATTCTGTGATGCGAATGATGCATTATAGGAAAAGTCCAACTGGTTCTTGTGTCTTGCTTGGCAATGCGTAAGACCAGTATATTGCTTTGCATCGCGAAAACAAAACTCTATTTGGAATCTTGAGCGATATGTGCGCAACACTTCCTCACCCGACATGGATGTCTTTGTTGAGAAGAAAAGCTTGTGTTTTCCGTTCGGCATTACCCAAATGACAAGGCGCACTTTCTGATTCAATGCCTTTGAATAGACTATGAGTGTGTAGGCTGTGCCTTCAAGTCCTTCAATATGCAACTCTGCCATACGTGTGAGGTCAAGTTTCTTGTAGTTGATTTTTCCGTCAAGTGTCTTGGGACGTCCAGGCTTATTG	gi|1906888224|gb|CP042464.1|	97.354	567.0	15.0	0.0	1.0	567.0	3246623.0	3246057.0	0.0	1005.0	1906888224.0	CP042464	3748729.0	165179	Segatella copri strain YF2 chromosome
25_292	GTTAAAATTTGAGATAACGGCTAAGCGGCTTTGCGCTGCCAGCCAAAGAGTTCTTTGATAGTATGACTAATTAACTTTCGGTTCGGTATTGTCCGACACTTGTCGAAAATTAATTTAGCGATGTATGTGTTTGCCATGATTTCCTTGAAAGAAGCCATGGAATACGGCACTCCATTTTCCTTCATCATCACTTTCGCAACATTCTGTGATGCGAATGATGCATTATAGGAAAAGTCCAACTGGTTCTTGTGTCTTGCTTGGCAATGCGTAAGACCAGTATATTGCTTTGCATCGCGAAAACAAAACTCTATTTGGAATCTTGAGCGATATGTGCGCAACACTTCCTCACCCGACATGGATGTCTTTGTTGAGAAGAAAAGCTTGTGTTTTCCGTTCGGCATTACCCAAATGACAAGGCGCACTTTCTGATTCAATGCCTTTGAATAGACTATGAGTGTGTAGGCTGTGCCTTCAAGTCCTTCAATATGCAACTCTGCCATACGTGTGAGGTCAAGTTTCTTGTAGTTGATTTTTCCGTCAAGTGTCTTGGGACGTCCAGGCTTATTG	gi|1906888224|gb|CP042464.1|	97.354	567.0	15.0	0.0	1.0	567.0	3502146.0	3502712.0	0.0	1005.0	1906888224.0	CP042464	3748729.0	165179	Segatella copri strain YF2 chromosome
25_292	GTTAAAATTTGAGATAACGGCTAAGCGGCTTTGCGCTGCCAGCCAAAGAGTTCTTTGATAGTATGACTAATTAACTTTCGGTTCGGTATTGTCCGACACTTGTCGAAAATTAATTTAGCGATGTATGTGTTTGCCATGATTTCCTTGAAAGAAGCCATGGAATACGGCACTCCATTTTCCTTCATCATCACTTTCGCAACATTCTGTGATGCGAATGATGCATTATAGGAAAAGTCCAACTGGTTCTTGTGTCTTGCTTGGCAATGCGTAAGACCAGTATATTGCTTTGCATCGCGAAAACAAAACTCTATTTGGAATCTTGAGCGATATGTGCGCAACACTTCCTCACCCGACATGGATGTCTTTGTTGAGAAGAAAAGCTTGTGTTTTCCGTTCGGCATTACCCAAATGACAAGGCGCACTTTCTGATTCAATGCCTTTGAATAGACTATGAGTGTGTAGGCTGTGCCTTCAAGTCCTTCAATATGCAACTCTGCCATACGTGTGAGGTCAAGTTTCTTGTAGTTGATTTTTCCGTCAAGTGTCTTGGGACGTCCAGGCTTATTG	gi|1906888224|gb|CP042464.1|	97.354	567.0	15.0	0.0	1.0	567.0	3683765.0	3684331.0	0.0	1005.0	1906888224.0	CP042464	3748729.0	165179	Segatella copri strain YF2 chromosome
25_292	GTTAAAATTTGAGATAACGGCTAAGCGGCTTTGCGCTGCCAGCCAAAGAGTTCTTTGATAGTATGACTAATTAACTTTCGGTTCGGTATTGTCCGACACTTGTCGAAAATTAATTTAGCGATGTATGTGTTTGCCATGATTTCCTTGAAAGAAGCCATGGAATACGGCACTCCATTTTCCTTCATCATCACTTTCGCAACATTCTGTGATGCGAATGATGCATTATAGGAAAAGTCCAACTGGTTCTTGTGTCTTGCTTGGCAATGCGTAAGACCAGTATATTGCTTTGCATCGCGAAAACAAAACTCTATTTGGAATCTTGAGCGATATGTGCGCAACACTTCCTCACCCGACATGGATGTCTTTGTTGAGAAGAAAAGCTTGTGTTTTCCGTTCGGCATTACCCAAATGACAAGGCGCACTTTCTGATTCAATGCCTTTGAATAGACTATGAGTGTGTAGGCTGTGCCTTCAAGTCCTTCAATATGCAACTCTGCCATACGTGTGAGGTCAAGTTTCTTGTAGTTGATTTTTCCGTCAAGTGTCTTGGGACGTCCAGGCTTATTG	gi|2052927449|tpg|BK018151.1|	96.296	567.0	21.0	0.0	1.0	567.0	33030.0	32464.0	0.0	957.0	2052927449.0	BK018151	91920.0	2832643	MAG TPA_asm: Caudoviricetes sp. isolate ctQLs20, partial genome
25_292	GTTAAAATTTGAGATAACGGCTAAGCGGCTTTGCGCTGCCAGCCAAAGAGTTCTTTGATAGTATGACTAATTAACTTTCGGTTCGGTATTGTCCGACACTTGTCGAAAATTAATTTAGCGATGTATGTGTTTGCCATGATTTCCTTGAAAGAAGCCATGGAATACGGCACTCCATTTTCCTTCATCATCACTTTCGCAACATTCTGTGATGCGAATGATGCATTATAGGAAAAGTCCAACTGGTTCTTGTGTCTTGCTTGGCAATGCGTAAGACCAGTATATTGCTTTGCATCGCGAAAACAAAACTCTATTTGGAATCTTGAGCGATATGTGCGCAACACTTCCTCACCCGACATGGATGTCTTTGTTGAGAAGAAAAGCTTGTGTTTTCCGTTCGGCATTACCCAAATGACAAGGCGCACTTTCTGATTCAATGCCTTTGAATAGACTATGAGTGTGTAGGCTGTGCCTTCAAGTCCTTCAATATGCAACTCTGCCATACGTGTGAGGTCAAGTTTCTTGTAGTTGATTTTTCCGTCAAGTGTCTTGGGACGTCCAGGCTTATTG	gi|2052165989|tpg|BK032938.1|	92.291	454.0	35.0	0.0	1.0	454.0	81005.0	81458.0	2.1200000000000002e-173	622.0	2052165989.0	BK032938	81458.0	2832643	MAG TPA_asm: Caudoviricetes sp. isolate ctOmX18, partial genome
25_292	GTTAAAATTTGAGATAACGGCTAAGCGGCTTTGCGCTGCCAGCCAAAGAGTTCTTTGATAGTATGACTAATTAACTTTCGGTTCGGTATTGTCCGACACTTGTCGAAAATTAATTTAGCGATGTATGTGTTTGCCATGATTTCCTTGAAAGAAGCCATGGAATACGGCACTCCATTTTCCTTCATCATCACTTTCGCAACATTCTGTGATGCGAATGATGCATTATAGGAAAAGTCCAACTGGTTCTTGTGTCTTGCTTGGCAATGCGTAAGACCAGTATATTGCTTTGCATCGCGAAAACAAAACTCTATTTGGAATCTTGAGCGATATGTGCGCAACACTTCCTCACCCGACATGGATGTCTTTGTTGAGAAGAAAAGCTTGTGTTTTCCGTTCGGCATTACCCAAATGACAAGGCGCACTTTCTGATTCAATGCCTTTGAATAGACTATGAGTGTGTAGGCTGTGCCTTCAAGTCCTTCAATATGCAACTCTGCCATACGTGTGAGGTCAAGTTTCTTGTAGTTGATTTTTCCGTCAAGTGTCTTGGGACGTCCAGGCTTATTG	gi|156775210|gb|EU065703.1|	93.333	420.0	28.0	0.0	144.0	563.0	535.0	116.0	8.07e-170	611.0	156775210.0	EU065703	541.0	77133	Uncultured bacterium clone LM0ACA17ZG09RM1 genomic sequence
25_292	GTTAAAATTTGAGATAACGGCTAAGCGGCTTTGCGCTGCCAGCCAAAGAGTTCTTTGATAGTATGACTAATTAACTTTCGGTTCGGTATTGTCCGACACTTGTCGAAAATTAATTTAGCGATGTATGTGTTTGCCATGATTTCCTTGAAAGAAGCCATGGAATACGGCACTCCATTTTCCTTCATCATCACTTTCGCAACATTCTGTGATGCGAATGATGCATTATAGGAAAAGTCCAACTGGTTCTTGTGTCTTGCTTGGCAATGCGTAAGACCAGTATATTGCTTTGCATCGCGAAAACAAAACTCTATTTGGAATCTTGAGCGATATGTGCGCAACACTTCCTCACCCGACATGGATGTCTTTGTTGAGAAGAAAAGCTTGTGTTTTCCGTTCGGCATTACCCAAATGACAAGGCGCACTTTCTGATTCAATGCCTTTGAATAGACTATGAGTGTGTAGGCTGTGCCTTCAAGTCCTTCAATATGCAACTCTGCCATACGTGTGAGGTCAAGTTTCTTGTAGTTGATTTTTCCGTCAAGTGTCTTGGGACGTCCAGGCTTATTG	gi|156772220|gb|EU062713.1|	92.891	422.0	30.0	0.0	142.0	563.0	5.0	426.0	3.0700000000000004e-166	599.0	156772220.0	EU062713	613.0	77133	Uncultured bacterium clone LM0ACA17ZF03FM1 genomic sequence
25_292	GTTAAAATTTGAGATAACGGCTAAGCGGCTTTGCGCTGCCAGCCAAAGAGTTCTTTGATAGTATGACTAATTAACTTTCGGTTCGGTATTGTCCGACACTTGTCGAAAATTAATTTAGCGATGTATGTGTTTGCCATGATTTCCTTGAAAGAAGCCATGGAATACGGCACTCCATTTTCCTTCATCATCACTTTCGCAACATTCTGTGATGCGAATGATGCATTATAGGAAAAGTCCAACTGGTTCTTGTGTCTTGCTTGGCAATGCGTAAGACCAGTATATTGCTTTGCATCGCGAAAACAAAACTCTATTTGGAATCTTGAGCGATATGTGCGCAACACTTCCTCACCCGACATGGATGTCTTTGTTGAGAAGAAAAGCTTGTGTTTTCCGTTCGGCATTACCCAAATGACAAGGCGCACTTTCTGATTCAATGCCTTTGAATAGACTATGAGTGTGTAGGCTGTGCCTTCAAGTCCTTCAATATGCAACTCTGCCATACGTGTGAGGTCAAGTTTCTTGTAGTTGATTTTTCCGTCAAGTGTCTTGGGACGTCCAGGCTTATTG	gi|2189468985|gb|CP091725.1|	94.241	382.0	21.0	1.0	176.0	557.0	1720454.0	1720834.0	4.45e-159	575.0	2189468985.0	CP091725	2785566.0	2030927	MAG: Bacteroidales bacterium isolate nC33_bin.253.fa chromosome, complete genome
25_292	GTTAAAATTTGAGATAACGGCTAAGCGGCTTTGCGCTGCCAGCCAAAGAGTTCTTTGATAGTATGACTAATTAACTTTCGGTTCGGTATTGTCCGACACTTGTCGAAAATTAATTTAGCGATGTATGTGTTTGCCATGATTTCCTTGAAAGAAGCCATGGAATACGGCACTCCATTTTCCTTCATCATCACTTTCGCAACATTCTGTGATGCGAATGATGCATTATAGGAAAAGTCCAACTGGTTCTTGTGTCTTGCTTGGCAATGCGTAAGACCAGTATATTGCTTTGCATCGCGAAAACAAAACTCTATTTGGAATCTTGAGCGATATGTGCGCAACACTTCCTCACCCGACATGGATGTCTTTGTTGAGAAGAAAAGCTTGTGTTTTCCGTTCGGCATTACCCAAATGACAAGGCGCACTTTCTGATTCAATGCCTTTGAATAGACTATGAGTGTGTAGGCTGTGCCTTCAAGTCCTTCAATATGCAACTCTGCCATACGTGTGAGGTCAAGTTTCTTGTAGTTGATTTTTCCGTCAAGTGTCTTGGGACGTCCAGGCTTATTG	gi|2028872785|gb|CP072365.1|	87.5	424.0	53.0	0.0	1.0	424.0	796638.0	796215.0	1.57e-112	420.0	2028872785.0	CP072365	2229982.0	1177574	Prevotella jejuni strain F0106 chromosome 1, complete sequence
25_292	GTTAAAATTTGAGATAACGGCTAAGCGGCTTTGCGCTGCCAGCCAAAGAGTTCTTTGATAGTATGACTAATTAACTTTCGGTTCGGTATTGTCCGACACTTGTCGAAAATTAATTTAGCGATGTATGTGTTTGCCATGATTTCCTTGAAAGAAGCCATGGAATACGGCACTCCATTTTCCTTCATCATCACTTTCGCAACATTCTGTGATGCGAATGATGCATTATAGGAAAAGTCCAACTGGTTCTTGTGTCTTGCTTGGCAATGCGTAAGACCAGTATATTGCTTTGCATCGCGAAAACAAAACTCTATTTGGAATCTTGAGCGATATGTGCGCAACACTTCCTCACCCGACATGGATGTCTTTGTTGAGAAGAAAAGCTTGTGTTTTCCGTTCGGCATTACCCAAATGACAAGGCGCACTTTCTGATTCAATGCCTTTGAATAGACTATGAGTGTGTAGGCTGTGCCTTCAAGTCCTTCAATATGCAACTCTGCCATACGTGTGAGGTCAAGTTTCTTGTAGTTGATTTTTCCGTCAAGTGTCTTGGGACGTCCAGGCTTATTG	gi|2028869951|gb|CP072363.1|	87.74	416.0	51.0	0.0	1.0	416.0	2231598.0	2232013.0	1.57e-112	420.0	2028869951.0	CP072363	2233168.0	1177574	Prevotella jejuni strain F0697 chromosome 1, complete sequence
25_292	GTTAAAATTTGAGATAACGGCTAAGCGGCTTTGCGCTGCCAGCCAAAGAGTTCTTTGATAGTATGACTAATTAACTTTCGGTTCGGTATTGTCCGACACTTGTCGAAAATTAATTTAGCGATGTATGTGTTTGCCATGATTTCCTTGAAAGAAGCCATGGAATACGGCACTCCATTTTCCTTCATCATCACTTTCGCAACATTCTGTGATGCGAATGATGCATTATAGGAAAAGTCCAACTGGTTCTTGTGTCTTGCTTGGCAATGCGTAAGACCAGTATATTGCTTTGCATCGCGAAAACAAAACTCTATTTGGAATCTTGAGCGATATGTGCGCAACACTTCCTCACCCGACATGGATGTCTTTGTTGAGAAGAAAAGCTTGTGTTTTCCGTTCGGCATTACCCAAATGACAAGGCGCACTTTCTGATTCAATGCCTTTGAATAGACTATGAGTGTGTAGGCTGTGCCTTCAAGTCCTTCAATATGCAACTCTGCCATACGTGTGAGGTCAAGTTTCTTGTAGTTGATTTTTCCGTCAAGTGTCTTGGGACGTCCAGGCTTATTG	gi|156772141|gb|EU062634.1|	89.286	140.0	15.0	0.0	1.0	140.0	141.0	2.0	9.24e-34	159.0	156772141.0	EU062634	705.0	77133	Uncultured bacterium clone LM0ACA16ZC12FM1 genomic sequence
25_292	GTTAAAATTTGAGATAACGGCTAAGCGGCTTTGCGCTGCCAGCCAAAGAGTTCTTTGATAGTATGACTAATTAACTTTCGGTTCGGTATTGTCCGACACTTGTCGAAAATTAATTTAGCGATGTATGTGTTTGCCATGATTTCCTTGAAAGAAGCCATGGAATACGGCACTCCATTTTCCTTCATCATCACTTTCGCAACATTCTGTGATGCGAATGATGCATTATAGGAAAAGTCCAACTGGTTCTTGTGTCTTGCTTGGCAATGCGTAAGACCAGTATATTGCTTTGCATCGCGAAAACAAAACTCTATTTGGAATCTTGAGCGATATGTGCGCAACACTTCCTCACCCGACATGGATGTCTTTGTTGAGAAGAAAAGCTTGTGTTTTCCGTTCGGCATTACCCAAATGACAAGGCGCACTTTCTGATTCAATGCCTTTGAATAGACTATGAGTGTGTAGGCTGTGCCTTCAAGTCCTTCAATATGCAACTCTGCCATACGTGTGAGGTCAAGTTTCTTGTAGTTGATTTTTCCGTCAAGTGTCTTGGGACGTCCAGGCTTATTG	gi|2056902494|tpg|BK053948.1|	94.118	68.0	4.0	0.0	1.0	68.0	32463.0	32530.0	4.73e-17	103.0	2056902494.0	BK053948	32530.0	2832643	MAG TPA_asm: Caudoviricetes sp. isolate ct8Pe1, partial genome
25_293	AGGAGGAAAAAACCTTGGCTGGAAGAGAATATCCACTTGATAGAACAAGAAACATCGGTATCATGGCACATATTGATGCTGGTAAGACAACTCTTACAGAGAGAATTCTTTACTATACTGGTGTAAACTATAAGATTGGTGAGACTCATGATGGCGCTTCTACCATGGACTGGATGGAGCAGGAGAAAGAGCGTGGTATCACAATCACGTCTGCTGCTACAACATGTCACTGGACATTAGAGGATCATCATAAGAAGAAGCCAGGTGCTTTAGAGCATCGTATCAATATCATCGATACTCCGGGACACGTAGACTTTACTGTTGAGGTAGAGCGTTCACTTCGTGTATTGGACGGAGCTGTTGGTGTATTTGATGCAAAGGCTGGTGTTGAGCCACAGTCAGAGAACGTATGGCGTCAGGCTGACACATACAATGTTCCACGTATGGCATTCATCAATAAGATGGATAAGATGGGTGCAGACTTTTTCATGTCTGTACAGACAATCATTGACCGTCTTGGCAAGAATGCAATTCCTGTACAGATTCCAATCGGACAGGAAGATGATT	gi|1897724109|gb|CP060632.1|	99.824	567.0	1.0	0.0	1.0	567.0	2231912.0	2231346.0	0.0	1116.0	1897724109.0	CP060632	2942917.0	2763670	Wujia chipingensis strain NSJ-4 chromosome, complete genome
25_293	AGGAGGAAAAAACCTTGGCTGGAAGAGAATATCCACTTGATAGAACAAGAAACATCGGTATCATGGCACATATTGATGCTGGTAAGACAACTCTTACAGAGAGAATTCTTTACTATACTGGTGTAAACTATAAGATTGGTGAGACTCATGATGGCGCTTCTACCATGGACTGGATGGAGCAGGAGAAAGAGCGTGGTATCACAATCACGTCTGCTGCTACAACATGTCACTGGACATTAGAGGATCATCATAAGAAGAAGCCAGGTGCTTTAGAGCATCGTATCAATATCATCGATACTCCGGGACACGTAGACTTTACTGTTGAGGTAGAGCGTTCACTTCGTGTATTGGACGGAGCTGTTGGTGTATTTGATGCAAAGGCTGGTGTTGAGCCACAGTCAGAGAACGTATGGCGTCAGGCTGACACATACAATGTTCCACGTATGGCATTCATCAATAAGATGGATAAGATGGGTGCAGACTTTTTCATGTCTGTACAGACAATCATTGACCGTCTTGGCAAGAATGCAATTCCTGTACAGATTCCAATCGGACAGGAAGATGATT	gi|2054242328|gb|CP076562.1|	98.761	565.0	7.0	0.0	1.0	565.0	2700907.0	2701471.0	0.0	1065.0	2054242328.0	CP076562	2908239.0	2841528	Eubacterium sp. MSJ-33 chromosome, complete genome
25_293	AGGAGGAAAAAACCTTGGCTGGAAGAGAATATCCACTTGATAGAACAAGAAACATCGGTATCATGGCACATATTGATGCTGGTAAGACAACTCTTACAGAGAGAATTCTTTACTATACTGGTGTAAACTATAAGATTGGTGAGACTCATGATGGCGCTTCTACCATGGACTGGATGGAGCAGGAGAAAGAGCGTGGTATCACAATCACGTCTGCTGCTACAACATGTCACTGGACATTAGAGGATCATCATAAGAAGAAGCCAGGTGCTTTAGAGCATCGTATCAATATCATCGATACTCCGGGACACGTAGACTTTACTGTTGAGGTAGAGCGTTCACTTCGTGTATTGGACGGAGCTGTTGGTGTATTTGATGCAAAGGCTGGTGTTGAGCCACAGTCAGAGAACGTATGGCGTCAGGCTGACACATACAATGTTCCACGTATGGCATTCATCAATAAGATGGATAAGATGGGTGCAGACTTTTTCATGTCTGTACAGACAATCATTGACCGTCTTGGCAAGAATGCAATTCCTGTACAGATTCCAATCGGACAGGAAGATGATT	gi|2299409001|gb|CP102278.1|	87.593	540.0	67.0	0.0	15.0	554.0	2783087.0	2782548.0	2.45e-148	539.0	2299409001.0	CP102278	3112919.0	33043	Coprococcus eutactus strain ATCC 27759 chromosome, complete genome
25_293	AGGAGGAAAAAACCTTGGCTGGAAGAGAATATCCACTTGATAGAACAAGAAACATCGGTATCATGGCACATATTGATGCTGGTAAGACAACTCTTACAGAGAGAATTCTTTACTATACTGGTGTAAACTATAAGATTGGTGAGACTCATGATGGCGCTTCTACCATGGACTGGATGGAGCAGGAGAAAGAGCGTGGTATCACAATCACGTCTGCTGCTACAACATGTCACTGGACATTAGAGGATCATCATAAGAAGAAGCCAGGTGCTTTAGAGCATCGTATCAATATCATCGATACTCCGGGACACGTAGACTTTACTGTTGAGGTAGAGCGTTCACTTCGTGTATTGGACGGAGCTGTTGGTGTATTTGATGCAAAGGCTGGTGTTGAGCCACAGTCAGAGAACGTATGGCGTCAGGCTGACACATACAATGTTCCACGTATGGCATTCATCAATAAGATGGATAAGATGGGTGCAGACTTTTTCATGTCTGTACAGACAATCATTGACCGTCTTGGCAAGAATGCAATTCCTGTACAGATTCCAATCGGACAGGAAGATGATT	gi|2127621832|gb|CP085930.1|	87.593	540.0	67.0	0.0	15.0	554.0	1925064.0	1925603.0	2.45e-148	539.0	2127621832.0	CP085930	3113335.0	411474	Coprococcus eutactus ATCC 27759 strain FDAARGOS_1581 chromosome, complete genome
25_293	AGGAGGAAAAAACCTTGGCTGGAAGAGAATATCCACTTGATAGAACAAGAAACATCGGTATCATGGCACATATTGATGCTGGTAAGACAACTCTTACAGAGAGAATTCTTTACTATACTGGTGTAAACTATAAGATTGGTGAGACTCATGATGGCGCTTCTACCATGGACTGGATGGAGCAGGAGAAAGAGCGTGGTATCACAATCACGTCTGCTGCTACAACATGTCACTGGACATTAGAGGATCATCATAAGAAGAAGCCAGGTGCTTTAGAGCATCGTATCAATATCATCGATACTCCGGGACACGTAGACTTTACTGTTGAGGTAGAGCGTTCACTTCGTGTATTGGACGGAGCTGTTGGTGTATTTGATGCAAAGGCTGGTGTTGAGCCACAGTCAGAGAACGTATGGCGTCAGGCTGACACATACAATGTTCCACGTATGGCATTCATCAATAAGATGGATAAGATGGGTGCAGACTTTTTCATGTCTGTACAGACAATCATTGACCGTCTTGGCAAGAATGCAATTCCTGTACAGATTCCAATCGGACAGGAAGATGATT	gi|2318985229|gb|CP107204.1|	87.25	549.0	70.0	0.0	14.0	562.0	1152529.0	1153077.0	1.5099999999999999e-146	533.0	2318985229.0	CP107204	3398993.0	1898203	MAG: Lachnospiraceae bacterium isolate KR001_MFL_0129 chromosome, complete genome
25_293	AGGAGGAAAAAACCTTGGCTGGAAGAGAATATCCACTTGATAGAACAAGAAACATCGGTATCATGGCACATATTGATGCTGGTAAGACAACTCTTACAGAGAGAATTCTTTACTATACTGGTGTAAACTATAAGATTGGTGAGACTCATGATGGCGCTTCTACCATGGACTGGATGGAGCAGGAGAAAGAGCGTGGTATCACAATCACGTCTGCTGCTACAACATGTCACTGGACATTAGAGGATCATCATAAGAAGAAGCCAGGTGCTTTAGAGCATCGTATCAATATCATCGATACTCCGGGACACGTAGACTTTACTGTTGAGGTAGAGCGTTCACTTCGTGTATTGGACGGAGCTGTTGGTGTATTTGATGCAAAGGCTGGTGTTGAGCCACAGTCAGAGAACGTATGGCGTCAGGCTGACACATACAATGTTCCACGTATGGCATTCATCAATAAGATGGATAAGATGGGTGCAGACTTTTTCATGTCTGTACAGACAATCATTGACCGTCTTGGCAAGAATGCAATTCCTGTACAGATTCCAATCGGACAGGAAGATGATT	gi|2127625274|gb|CP085928.1|	87.384	539.0	68.0	0.0	15.0	553.0	2830545.0	2831083.0	2.36e-145	529.0	2127625274.0	CP085928	2960832.0	2109691	Lachnospiraceae bacterium GAM79 strain FDAARGOS_1585 chromosome, complete genome
25_293	AGGAGGAAAAAACCTTGGCTGGAAGAGAATATCCACTTGATAGAACAAGAAACATCGGTATCATGGCACATATTGATGCTGGTAAGACAACTCTTACAGAGAGAATTCTTTACTATACTGGTGTAAACTATAAGATTGGTGAGACTCATGATGGCGCTTCTACCATGGACTGGATGGAGCAGGAGAAAGAGCGTGGTATCACAATCACGTCTGCTGCTACAACATGTCACTGGACATTAGAGGATCATCATAAGAAGAAGCCAGGTGCTTTAGAGCATCGTATCAATATCATCGATACTCCGGGACACGTAGACTTTACTGTTGAGGTAGAGCGTTCACTTCGTGTATTGGACGGAGCTGTTGGTGTATTTGATGCAAAGGCTGGTGTTGAGCCACAGTCAGAGAACGTATGGCGTCAGGCTGACACATACAATGTTCCACGTATGGCATTCATCAATAAGATGGATAAGATGGGTGCAGACTTTTTCATGTCTGTACAGACAATCATTGACCGTCTTGGCAAGAATGCAATTCCTGTACAGATTCCAATCGGACAGGAAGATGATT	gi|2127581888|gb|CP085929.1|	87.384	539.0	68.0	0.0	15.0	553.0	633793.0	634331.0	2.36e-145	529.0	2127581888.0	CP085929	2979054.0	2109691	Lachnospiraceae bacterium GAM79 strain FDAARGOS_1582 chromosome, complete genome
25_293	AGGAGGAAAAAACCTTGGCTGGAAGAGAATATCCACTTGATAGAACAAGAAACATCGGTATCATGGCACATATTGATGCTGGTAAGACAACTCTTACAGAGAGAATTCTTTACTATACTGGTGTAAACTATAAGATTGGTGAGACTCATGATGGCGCTTCTACCATGGACTGGATGGAGCAGGAGAAAGAGCGTGGTATCACAATCACGTCTGCTGCTACAACATGTCACTGGACATTAGAGGATCATCATAAGAAGAAGCCAGGTGCTTTAGAGCATCGTATCAATATCATCGATACTCCGGGACACGTAGACTTTACTGTTGAGGTAGAGCGTTCACTTCGTGTATTGGACGGAGCTGTTGGTGTATTTGATGCAAAGGCTGGTGTTGAGCCACAGTCAGAGAACGTATGGCGTCAGGCTGACACATACAATGTTCCACGTATGGCATTCATCAATAAGATGGATAAGATGGGTGCAGACTTTTTCATGTCTGTACAGACAATCATTGACCGTCTTGGCAAGAATGCAATTCCTGTACAGATTCCAATCGGACAGGAAGATGATT	gi|2299453608|gb|CP102282.1|	86.972	568.0	72.0	2.0	1.0	567.0	1340517.0	1341083.0	1.46e-143	523.0	2299453608.0	CP102282	2856089.0	39496	Eubacterium ventriosum strain ATCC 27560 chromosome, complete genome
25_293	AGGAGGAAAAAACCTTGGCTGGAAGAGAATATCCACTTGATAGAACAAGAAACATCGGTATCATGGCACATATTGATGCTGGTAAGACAACTCTTACAGAGAGAATTCTTTACTATACTGGTGTAAACTATAAGATTGGTGAGACTCATGATGGCGCTTCTACCATGGACTGGATGGAGCAGGAGAAAGAGCGTGGTATCACAATCACGTCTGCTGCTACAACATGTCACTGGACATTAGAGGATCATCATAAGAAGAAGCCAGGTGCTTTAGAGCATCGTATCAATATCATCGATACTCCGGGACACGTAGACTTTACTGTTGAGGTAGAGCGTTCACTTCGTGTATTGGACGGAGCTGTTGGTGTATTTGATGCAAAGGCTGGTGTTGAGCCACAGTCAGAGAACGTATGGCGTCAGGCTGACACATACAATGTTCCACGTATGGCATTCATCAATAAGATGGATAAGATGGGTGCAGACTTTTTCATGTCTGTACAGACAATCATTGACCGTCTTGGCAAGAATGCAATTCCTGTACAGATTCCAATCGGACAGGAAGATGATT	gi|2299333244|gb|CP102270.1|	85.538	567.0	82.0	0.0	1.0	567.0	2213777.0	2213211.0	1.21e-128	474.0	2299333244.0	CP102270	2521323.0	45851	Butyrivibrio crossotus strain DSM 2876 chromosome, complete genome
25_293	AGGAGGAAAAAACCTTGGCTGGAAGAGAATATCCACTTGATAGAACAAGAAACATCGGTATCATGGCACATATTGATGCTGGTAAGACAACTCTTACAGAGAGAATTCTTTACTATACTGGTGTAAACTATAAGATTGGTGAGACTCATGATGGCGCTTCTACCATGGACTGGATGGAGCAGGAGAAAGAGCGTGGTATCACAATCACGTCTGCTGCTACAACATGTCACTGGACATTAGAGGATCATCATAAGAAGAAGCCAGGTGCTTTAGAGCATCGTATCAATATCATCGATACTCCGGGACACGTAGACTTTACTGTTGAGGTAGAGCGTTCACTTCGTGTATTGGACGGAGCTGTTGGTGTATTTGATGCAAAGGCTGGTGTTGAGCCACAGTCAGAGAACGTATGGCGTCAGGCTGACACATACAATGTTCCACGTATGGCATTCATCAATAAGATGGATAAGATGGGTGCAGACTTTTTCATGTCTGTACAGACAATCATTGACCGTCTTGGCAAGAATGCAATTCCTGTACAGATTCCAATCGGACAGGAAGATGATT	gi|2299428463|gb|CP102279.1|	88.209	441.0	52.0	0.0	28.0	468.0	155478.0	155918.0	4.6000000000000003e-125	462.0	2299428463.0	CP102279	3188304.0	39486	Dorea formicigenerans strain ATCC 27755 chromosome, complete genome
25_293	AGGAGGAAAAAACCTTGGCTGGAAGAGAATATCCACTTGATAGAACAAGAAACATCGGTATCATGGCACATATTGATGCTGGTAAGACAACTCTTACAGAGAGAATTCTTTACTATACTGGTGTAAACTATAAGATTGGTGAGACTCATGATGGCGCTTCTACCATGGACTGGATGGAGCAGGAGAAAGAGCGTGGTATCACAATCACGTCTGCTGCTACAACATGTCACTGGACATTAGAGGATCATCATAAGAAGAAGCCAGGTGCTTTAGAGCATCGTATCAATATCATCGATACTCCGGGACACGTAGACTTTACTGTTGAGGTAGAGCGTTCACTTCGTGTATTGGACGGAGCTGTTGGTGTATTTGATGCAAAGGCTGGTGTTGAGCCACAGTCAGAGAACGTATGGCGTCAGGCTGACACATACAATGTTCCACGTATGGCATTCATCAATAAGATGGATAAGATGGGTGCAGACTTTTTCATGTCTGTACAGACAATCATTGACCGTCTTGGCAAGAATGCAATTCCTGTACAGATTCCAATCGGACAGGAAGATGATT	gi|291548560|emb|FP929055.1|	86.51	467.0	61.0	2.0	1.0	466.0	1531517.0	1531982.0	1.5100000000000001e-109	410.0	291548560.0	FP929055	3341681.0	657313	Ruminococcus torques L2-14 draft genome
25_293	AGGAGGAAAAAACCTTGGCTGGAAGAGAATATCCACTTGATAGAACAAGAAACATCGGTATCATGGCACATATTGATGCTGGTAAGACAACTCTTACAGAGAGAATTCTTTACTATACTGGTGTAAACTATAAGATTGGTGAGACTCATGATGGCGCTTCTACCATGGACTGGATGGAGCAGGAGAAAGAGCGTGGTATCACAATCACGTCTGCTGCTACAACATGTCACTGGACATTAGAGGATCATCATAAGAAGAAGCCAGGTGCTTTAGAGCATCGTATCAATATCATCGATACTCCGGGACACGTAGACTTTACTGTTGAGGTAGAGCGTTCACTTCGTGTATTGGACGGAGCTGTTGGTGTATTTGATGCAAAGGCTGGTGTTGAGCCACAGTCAGAGAACGTATGGCGTCAGGCTGACACATACAATGTTCCACGTATGGCATTCATCAATAAGATGGATAAGATGGGTGCAGACTTTTTCATGTCTGTACAGACAATCATTGACCGTCTTGGCAAGAATGCAATTCCTGTACAGATTCCAATCGGACAGGAAGATGATT	gi|2299490668|gb|CP102292.1|	86.296	467.0	62.0	2.0	1.0	466.0	2308225.0	2307760.0	3.68e-107	402.0	2299490668.0	CP102292	2733858.0	471875	[Ruminococcus] lactaris ATCC 29176 chromosome, complete genome
25_293	AGGAGGAAAAAACCTTGGCTGGAAGAGAATATCCACTTGATAGAACAAGAAACATCGGTATCATGGCACATATTGATGCTGGTAAGACAACTCTTACAGAGAGAATTCTTTACTATACTGGTGTAAACTATAAGATTGGTGAGACTCATGATGGCGCTTCTACCATGGACTGGATGGAGCAGGAGAAAGAGCGTGGTATCACAATCACGTCTGCTGCTACAACATGTCACTGGACATTAGAGGATCATCATAAGAAGAAGCCAGGTGCTTTAGAGCATCGTATCAATATCATCGATACTCCGGGACACGTAGACTTTACTGTTGAGGTAGAGCGTTCACTTCGTGTATTGGACGGAGCTGTTGGTGTATTTGATGCAAAGGCTGGTGTTGAGCCACAGTCAGAGAACGTATGGCGTCAGGCTGACACATACAATGTTCCACGTATGGCATTCATCAATAAGATGGATAAGATGGGTGCAGACTTTTTCATGTCTGTACAGACAATCATTGACCGTCTTGGCAAGAATGCAATTCCTGTACAGATTCCAATCGGACAGGAAGATGATT	gi|2318996694|gb|CP107202.1|	86.081	467.0	63.0	2.0	1.0	466.0	1856653.0	1856188.0	8.97e-105	394.0	2318996694.0	CP107202	3530461.0	2485925	MAG: Oscillospiraceae bacterium isolate KR001_HAM_0051 chromosome, complete genome
25_293	AGGAGGAAAAAACCTTGGCTGGAAGAGAATATCCACTTGATAGAACAAGAAACATCGGTATCATGGCACATATTGATGCTGGTAAGACAACTCTTACAGAGAGAATTCTTTACTATACTGGTGTAAACTATAAGATTGGTGAGACTCATGATGGCGCTTCTACCATGGACTGGATGGAGCAGGAGAAAGAGCGTGGTATCACAATCACGTCTGCTGCTACAACATGTCACTGGACATTAGAGGATCATCATAAGAAGAAGCCAGGTGCTTTAGAGCATCGTATCAATATCATCGATACTCCGGGACACGTAGACTTTACTGTTGAGGTAGAGCGTTCACTTCGTGTATTGGACGGAGCTGTTGGTGTATTTGATGCAAAGGCTGGTGTTGAGCCACAGTCAGAGAACGTATGGCGTCAGGCTGACACATACAATGTTCCACGTATGGCATTCATCAATAAGATGGATAAGATGGGTGCAGACTTTTTCATGTCTGTACAGACAATCATTGACCGTCTTGGCAAGAATGCAATTCCTGTACAGATTCCAATCGGACAGGAAGATGATT	gi|1583827992|emb|LR027880.1|	85.839	459.0	61.0	3.0	12.0	468.0	3929815.0	3929359.0	3.29e-98	373.0	1583827992.0	LR027880	4493348.0	536231	Roseburia intestinalis L1-82 genome assembly, chromosome: 1
25_293	AGGAGGAAAAAACCTTGGCTGGAAGAGAATATCCACTTGATAGAACAAGAAACATCGGTATCATGGCACATATTGATGCTGGTAAGACAACTCTTACAGAGAGAATTCTTTACTATACTGGTGTAAACTATAAGATTGGTGAGACTCATGATGGCGCTTCTACCATGGACTGGATGGAGCAGGAGAAAGAGCGTGGTATCACAATCACGTCTGCTGCTACAACATGTCACTGGACATTAGAGGATCATCATAAGAAGAAGCCAGGTGCTTTAGAGCATCGTATCAATATCATCGATACTCCGGGACACGTAGACTTTACTGTTGAGGTAGAGCGTTCACTTCGTGTATTGGACGGAGCTGTTGGTGTATTTGATGCAAAGGCTGGTGTTGAGCCACAGTCAGAGAACGTATGGCGTCAGGCTGACACATACAATGTTCCACGTATGGCATTCATCAATAAGATGGATAAGATGGGTGCAGACTTTTTCATGTCTGTACAGACAATCATTGACCGTCTTGGCAAGAATGCAATTCCTGTACAGATTCCAATCGGACAGGAAGATGATT	gi|2299479188|gb|CP102289.1|	85.839	459.0	61.0	3.0	12.0	468.0	3919220.0	3918764.0	3.29e-98	373.0	2299479188.0	CP102289	4482541.0	166486	Roseburia intestinalis strain L1 82 chromosome, complete genome
25_293	AGGAGGAAAAAACCTTGGCTGGAAGAGAATATCCACTTGATAGAACAAGAAACATCGGTATCATGGCACATATTGATGCTGGTAAGACAACTCTTACAGAGAGAATTCTTTACTATACTGGTGTAAACTATAAGATTGGTGAGACTCATGATGGCGCTTCTACCATGGACTGGATGGAGCAGGAGAAAGAGCGTGGTATCACAATCACGTCTGCTGCTACAACATGTCACTGGACATTAGAGGATCATCATAAGAAGAAGCCAGGTGCTTTAGAGCATCGTATCAATATCATCGATACTCCGGGACACGTAGACTTTACTGTTGAGGTAGAGCGTTCACTTCGTGTATTGGACGGAGCTGTTGGTGTATTTGATGCAAAGGCTGGTGTTGAGCCACAGTCAGAGAACGTATGGCGTCAGGCTGACACATACAATGTTCCACGTATGGCATTCATCAATAAGATGGATAAGATGGGTGCAGACTTTTTCATGTCTGTACAGACAATCATTGACCGTCTTGGCAAGAATGCAATTCCTGTACAGATTCCAATCGGACAGGAAGATGATT	gi|2240210568|gb|CP097279.1|	85.839	459.0	61.0	3.0	12.0	468.0	3491610.0	3491154.0	3.29e-98	373.0	2240210568.0	CP097279	4090713.0	166486	Roseburia intestinalis strain NB2A 31_NB chromosome
25_293	AGGAGGAAAAAACCTTGGCTGGAAGAGAATATCCACTTGATAGAACAAGAAACATCGGTATCATGGCACATATTGATGCTGGTAAGACAACTCTTACAGAGAGAATTCTTTACTATACTGGTGTAAACTATAAGATTGGTGAGACTCATGATGGCGCTTCTACCATGGACTGGATGGAGCAGGAGAAAGAGCGTGGTATCACAATCACGTCTGCTGCTACAACATGTCACTGGACATTAGAGGATCATCATAAGAAGAAGCCAGGTGCTTTAGAGCATCGTATCAATATCATCGATACTCCGGGACACGTAGACTTTACTGTTGAGGTAGAGCGTTCACTTCGTGTATTGGACGGAGCTGTTGGTGTATTTGATGCAAAGGCTGGTGTTGAGCCACAGTCAGAGAACGTATGGCGTCAGGCTGACACATACAATGTTCCACGTATGGCATTCATCAATAAGATGGATAAGATGGGTGCAGACTTTTTCATGTCTGTACAGACAATCATTGACCGTCTTGGCAAGAATGCAATTCCTGTACAGATTCCAATCGGACAGGAAGATGATT	gi|2206258461|gb|CP092473.1|	85.839	459.0	61.0	3.0	12.0	468.0	552964.0	553420.0	3.29e-98	373.0	2206258461.0	CP092473	3959994.0	2763062	Roseburia rectibacter strain NSJ-69 chromosome, complete genome
25_293	AGGAGGAAAAAACCTTGGCTGGAAGAGAATATCCACTTGATAGAACAAGAAACATCGGTATCATGGCACATATTGATGCTGGTAAGACAACTCTTACAGAGAGAATTCTTTACTATACTGGTGTAAACTATAAGATTGGTGAGACTCATGATGGCGCTTCTACCATGGACTGGATGGAGCAGGAGAAAGAGCGTGGTATCACAATCACGTCTGCTGCTACAACATGTCACTGGACATTAGAGGATCATCATAAGAAGAAGCCAGGTGCTTTAGAGCATCGTATCAATATCATCGATACTCCGGGACACGTAGACTTTACTGTTGAGGTAGAGCGTTCACTTCGTGTATTGGACGGAGCTGTTGGTGTATTTGATGCAAAGGCTGGTGTTGAGCCACAGTCAGAGAACGTATGGCGTCAGGCTGACACATACAATGTTCCACGTATGGCATTCATCAATAAGATGGATAAGATGGGTGCAGACTTTTTCATGTCTGTACAGACAATCATTGACCGTCTTGGCAAGAATGCAATTCCTGTACAGATTCCAATCGGACAGGAAGATGATT	gi|291537741|emb|FP929050.1|	85.839	459.0	61.0	3.0	12.0	468.0	228690.0	228234.0	3.29e-98	373.0	291537741.0	FP929050	4286292.0	718255	Roseburia intestinalis XB6B4 draft genome
25_293	AGGAGGAAAAAACCTTGGCTGGAAGAGAATATCCACTTGATAGAACAAGAAACATCGGTATCATGGCACATATTGATGCTGGTAAGACAACTCTTACAGAGAGAATTCTTTACTATACTGGTGTAAACTATAAGATTGGTGAGACTCATGATGGCGCTTCTACCATGGACTGGATGGAGCAGGAGAAAGAGCGTGGTATCACAATCACGTCTGCTGCTACAACATGTCACTGGACATTAGAGGATCATCATAAGAAGAAGCCAGGTGCTTTAGAGCATCGTATCAATATCATCGATACTCCGGGACACGTAGACTTTACTGTTGAGGTAGAGCGTTCACTTCGTGTATTGGACGGAGCTGTTGGTGTATTTGATGCAAAGGCTGGTGTTGAGCCACAGTCAGAGAACGTATGGCGTCAGGCTGACACATACAATGTTCCACGTATGGCATTCATCAATAAGATGGATAAGATGGGTGCAGACTTTTTCATGTCTGTACAGACAATCATTGACCGTCTTGGCAAGAATGCAATTCCTGTACAGATTCCAATCGGACAGGAAGATGATT	gi|291534262|emb|FP929049.1|	85.839	459.0	61.0	3.0	12.0	468.0	1377935.0	1378391.0	3.29e-98	373.0	291534262.0	FP929049	4143550.0	657315	Roseburia intestinalis M50/1 draft genome
25_293	AGGAGGAAAAAACCTTGGCTGGAAGAGAATATCCACTTGATAGAACAAGAAACATCGGTATCATGGCACATATTGATGCTGGTAAGACAACTCTTACAGAGAGAATTCTTTACTATACTGGTGTAAACTATAAGATTGGTGAGACTCATGATGGCGCTTCTACCATGGACTGGATGGAGCAGGAGAAAGAGCGTGGTATCACAATCACGTCTGCTGCTACAACATGTCACTGGACATTAGAGGATCATCATAAGAAGAAGCCAGGTGCTTTAGAGCATCGTATCAATATCATCGATACTCCGGGACACGTAGACTTTACTGTTGAGGTAGAGCGTTCACTTCGTGTATTGGACGGAGCTGTTGGTGTATTTGATGCAAAGGCTGGTGTTGAGCCACAGTCAGAGAACGTATGGCGTCAGGCTGACACATACAATGTTCCACGTATGGCATTCATCAATAAGATGGATAAGATGGGTGCAGACTTTTTCATGTCTGTACAGACAATCATTGACCGTCTTGGCAAGAATGCAATTCCTGTACAGATTCCAATCGGACAGGAAGATGATT	gi|2202783703|gb|CP092643.1|	85.075	469.0	68.0	2.0	1.0	468.0	348989.0	349456.0	4.94e-94	359.0	2202783703.0	CP092643	3451485.0	39491	Agathobacter rectalis strain VPI 0990 chromosome, complete genome
25_293	AGGAGGAAAAAACCTTGGCTGGAAGAGAATATCCACTTGATAGAACAAGAAACATCGGTATCATGGCACATATTGATGCTGGTAAGACAACTCTTACAGAGAGAATTCTTTACTATACTGGTGTAAACTATAAGATTGGTGAGACTCATGATGGCGCTTCTACCATGGACTGGATGGAGCAGGAGAAAGAGCGTGGTATCACAATCACGTCTGCTGCTACAACATGTCACTGGACATTAGAGGATCATCATAAGAAGAAGCCAGGTGCTTTAGAGCATCGTATCAATATCATCGATACTCCGGGACACGTAGACTTTACTGTTGAGGTAGAGCGTTCACTTCGTGTATTGGACGGAGCTGTTGGTGTATTTGATGCAAAGGCTGGTGTTGAGCCACAGTCAGAGAACGTATGGCGTCAGGCTGACACATACAATGTTCCACGTATGGCATTCATCAATAAGATGGATAAGATGGGTGCAGACTTTTTCATGTCTGTACAGACAATCATTGACCGTCTTGGCAAGAATGCAATTCCTGTACAGATTCCAATCGGACAGGAAGATGATT	gi|291523683|emb|FP929042.1|	85.075	469.0	68.0	2.0	1.0	468.0	46380.0	46847.0	4.94e-94	359.0	291523683.0	FP929042	3344951.0	657318	Eubacterium rectale DSM 17629 draft genome
25_293	AGGAGGAAAAAACCTTGGCTGGAAGAGAATATCCACTTGATAGAACAAGAAACATCGGTATCATGGCACATATTGATGCTGGTAAGACAACTCTTACAGAGAGAATTCTTTACTATACTGGTGTAAACTATAAGATTGGTGAGACTCATGATGGCGCTTCTACCATGGACTGGATGGAGCAGGAGAAAGAGCGTGGTATCACAATCACGTCTGCTGCTACAACATGTCACTGGACATTAGAGGATCATCATAAGAAGAAGCCAGGTGCTTTAGAGCATCGTATCAATATCATCGATACTCCGGGACACGTAGACTTTACTGTTGAGGTAGAGCGTTCACTTCGTGTATTGGACGGAGCTGTTGGTGTATTTGATGCAAAGGCTGGTGTTGAGCCACAGTCAGAGAACGTATGGCGTCAGGCTGACACATACAATGTTCCACGTATGGCATTCATCAATAAGATGGATAAGATGGGTGCAGACTTTTTCATGTCTGTACAGACAATCATTGACCGTCTTGGCAAGAATGCAATTCCTGTACAGATTCCAATCGGACAGGAAGATGATT	gi|1721134203|emb|LR699005.1|	85.075	469.0	68.0	2.0	1.0	468.0	348988.0	349455.0	4.94e-94	359.0	1721134203.0	LR699005	3449685.0	515619;1898203	Lachnospiraceae bacterium isolate MGYG-HGUT-02492 genome assembly, chromosome: 1
25_293	AGGAGGAAAAAACCTTGGCTGGAAGAGAATATCCACTTGATAGAACAAGAAACATCGGTATCATGGCACATATTGATGCTGGTAAGACAACTCTTACAGAGAGAATTCTTTACTATACTGGTGTAAACTATAAGATTGGTGAGACTCATGATGGCGCTTCTACCATGGACTGGATGGAGCAGGAGAAAGAGCGTGGTATCACAATCACGTCTGCTGCTACAACATGTCACTGGACATTAGAGGATCATCATAAGAAGAAGCCAGGTGCTTTAGAGCATCGTATCAATATCATCGATACTCCGGGACACGTAGACTTTACTGTTGAGGTAGAGCGTTCACTTCGTGTATTGGACGGAGCTGTTGGTGTATTTGATGCAAAGGCTGGTGTTGAGCCACAGTCAGAGAACGTATGGCGTCAGGCTGACACATACAATGTTCCACGTATGGCATTCATCAATAAGATGGATAAGATGGGTGCAGACTTTTTCATGTCTGTACAGACAATCATTGACCGTCTTGGCAAGAATGCAATTCCTGTACAGATTCCAATCGGACAGGAAGATGATT	gi|1243915026|emb|LT907978.1|	84.31	478.0	75.0	0.0	1.0	478.0	3052668.0	3052191.0	3.05e-92	353.0	1243915026.0	LT907978	3515670.0	39488	[Eubacterium] hallii isolate EH1 genome assembly, chromosome: I
25_293	AGGAGGAAAAAACCTTGGCTGGAAGAGAATATCCACTTGATAGAACAAGAAACATCGGTATCATGGCACATATTGATGCTGGTAAGACAACTCTTACAGAGAGAATTCTTTACTATACTGGTGTAAACTATAAGATTGGTGAGACTCATGATGGCGCTTCTACCATGGACTGGATGGAGCAGGAGAAAGAGCGTGGTATCACAATCACGTCTGCTGCTACAACATGTCACTGGACATTAGAGGATCATCATAAGAAGAAGCCAGGTGCTTTAGAGCATCGTATCAATATCATCGATACTCCGGGACACGTAGACTTTACTGTTGAGGTAGAGCGTTCACTTCGTGTATTGGACGGAGCTGTTGGTGTATTTGATGCAAAGGCTGGTGTTGAGCCACAGTCAGAGAACGTATGGCGTCAGGCTGACACATACAATGTTCCACGTATGGCATTCATCAATAAGATGGATAAGATGGGTGCAGACTTTTTCATGTCTGTACAGACAATCATTGACCGTCTTGGCAAGAATGCAATTCCTGTACAGATTCCAATCGGACAGGAAGATGATT	gi|2029783370|gb|CP073280.1|	84.31	478.0	75.0	0.0	1.0	478.0	550970.0	551447.0	3.05e-92	353.0	2029783370.0	CP073280	3434948.0	39488	Anaerobutyricum hallii strain EHAL chromosome
25_293	AGGAGGAAAAAACCTTGGCTGGAAGAGAATATCCACTTGATAGAACAAGAAACATCGGTATCATGGCACATATTGATGCTGGTAAGACAACTCTTACAGAGAGAATTCTTTACTATACTGGTGTAAACTATAAGATTGGTGAGACTCATGATGGCGCTTCTACCATGGACTGGATGGAGCAGGAGAAAGAGCGTGGTATCACAATCACGTCTGCTGCTACAACATGTCACTGGACATTAGAGGATCATCATAAGAAGAAGCCAGGTGCTTTAGAGCATCGTATCAATATCATCGATACTCCGGGACACGTAGACTTTACTGTTGAGGTAGAGCGTTCACTTCGTGTATTGGACGGAGCTGTTGGTGTATTTGATGCAAAGGCTGGTGTTGAGCCACAGTCAGAGAACGTATGGCGTCAGGCTGACACATACAATGTTCCACGTATGGCATTCATCAATAAGATGGATAAGATGGGTGCAGACTTTTTCATGTCTGTACAGACAATCATTGACCGTCTTGGCAAGAATGCAATTCCTGTACAGATTCCAATCGGACAGGAAGATGATT	gi|2264318351|gb|CP100127.1|	84.861	469.0	69.0	2.0	1.0	468.0	2522331.0	2521864.0	1.21e-91	351.0	2264318351.0	CP100127	2804625.0	39491	Agathobacter rectalis strain NB2A-17-FMU chromosome
25_293	AGGAGGAAAAAACCTTGGCTGGAAGAGAATATCCACTTGATAGAACAAGAAACATCGGTATCATGGCACATATTGATGCTGGTAAGACAACTCTTACAGAGAGAATTCTTTACTATACTGGTGTAAACTATAAGATTGGTGAGACTCATGATGGCGCTTCTACCATGGACTGGATGGAGCAGGAGAAAGAGCGTGGTATCACAATCACGTCTGCTGCTACAACATGTCACTGGACATTAGAGGATCATCATAAGAAGAAGCCAGGTGCTTTAGAGCATCGTATCAATATCATCGATACTCCGGGACACGTAGACTTTACTGTTGAGGTAGAGCGTTCACTTCGTGTATTGGACGGAGCTGTTGGTGTATTTGATGCAAAGGCTGGTGTTGAGCCACAGTCAGAGAACGTATGGCGTCAGGCTGACACATACAATGTTCCACGTATGGCATTCATCAATAAGATGGATAAGATGGGTGCAGACTTTTTCATGTCTGTACAGACAATCATTGACCGTCTTGGCAAGAATGCAATTCCTGTACAGATTCCAATCGGACAGGAAGATGATT	gi|291526582|emb|FP929043.1|	84.861	469.0	69.0	2.0	1.0	468.0	2632070.0	2631603.0	1.21e-91	351.0	291526582.0	FP929043	3698419.0	657317	Eubacterium rectale M104/1 draft genome
25_293	AGGAGGAAAAAACCTTGGCTGGAAGAGAATATCCACTTGATAGAACAAGAAACATCGGTATCATGGCACATATTGATGCTGGTAAGACAACTCTTACAGAGAGAATTCTTTACTATACTGGTGTAAACTATAAGATTGGTGAGACTCATGATGGCGCTTCTACCATGGACTGGATGGAGCAGGAGAAAGAGCGTGGTATCACAATCACGTCTGCTGCTACAACATGTCACTGGACATTAGAGGATCATCATAAGAAGAAGCCAGGTGCTTTAGAGCATCGTATCAATATCATCGATACTCCGGGACACGTAGACTTTACTGTTGAGGTAGAGCGTTCACTTCGTGTATTGGACGGAGCTGTTGGTGTATTTGATGCAAAGGCTGGTGTTGAGCCACAGTCAGAGAACGTATGGCGTCAGGCTGACACATACAATGTTCCACGTATGGCATTCATCAATAAGATGGATAAGATGGGTGCAGACTTTTTCATGTCTGTACAGACAATCATTGACCGTCTTGGCAAGAATGCAATTCCTGTACAGATTCCAATCGGACAGGAAGATGATT	gi|2299316633|gb|CP102266.1|	84.821	448.0	68.0	0.0	21.0	468.0	3523938.0	3523491.0	4.76e-91	349.0	2299316633.0	CP102266	3732965.0	2860051	Blautia sp. KLE_1732_HM_1032 chromosome, complete genome
25_293	AGGAGGAAAAAACCTTGGCTGGAAGAGAATATCCACTTGATAGAACAAGAAACATCGGTATCATGGCACATATTGATGCTGGTAAGACAACTCTTACAGAGAGAATTCTTTACTATACTGGTGTAAACTATAAGATTGGTGAGACTCATGATGGCGCTTCTACCATGGACTGGATGGAGCAGGAGAAAGAGCGTGGTATCACAATCACGTCTGCTGCTACAACATGTCACTGGACATTAGAGGATCATCATAAGAAGAAGCCAGGTGCTTTAGAGCATCGTATCAATATCATCGATACTCCGGGACACGTAGACTTTACTGTTGAGGTAGAGCGTTCACTTCGTGTATTGGACGGAGCTGTTGGTGTATTTGATGCAAAGGCTGGTGTTGAGCCACAGTCAGAGAACGTATGGCGTCAGGCTGACACATACAATGTTCCACGTATGGCATTCATCAATAAGATGGATAAGATGGGTGCAGACTTTTTCATGTCTGTACAGACAATCATTGACCGTCTTGGCAAGAATGCAATTCCTGTACAGATTCCAATCGGACAGGAAGATGATT	gi|2264320898|gb|CP100126.1|	84.958	472.0	63.0	4.0	1.0	468.0	2540265.0	2539798.0	4.76e-91	349.0	2264320898.0	CP100126	2957902.0	88431	Dorea longicatena strain NB2A-3-NA chromosome
25_293	AGGAGGAAAAAACCTTGGCTGGAAGAGAATATCCACTTGATAGAACAAGAAACATCGGTATCATGGCACATATTGATGCTGGTAAGACAACTCTTACAGAGAGAATTCTTTACTATACTGGTGTAAACTATAAGATTGGTGAGACTCATGATGGCGCTTCTACCATGGACTGGATGGAGCAGGAGAAAGAGCGTGGTATCACAATCACGTCTGCTGCTACAACATGTCACTGGACATTAGAGGATCATCATAAGAAGAAGCCAGGTGCTTTAGAGCATCGTATCAATATCATCGATACTCCGGGACACGTAGACTTTACTGTTGAGGTAGAGCGTTCACTTCGTGTATTGGACGGAGCTGTTGGTGTATTTGATGCAAAGGCTGGTGTTGAGCCACAGTCAGAGAACGTATGGCGTCAGGCTGACACATACAATGTTCCACGTATGGCATTCATCAATAAGATGGATAAGATGGGTGCAGACTTTTTCATGTCTGTACAGACAATCATTGACCGTCTTGGCAAGAATGCAATTCCTGTACAGATTCCAATCGGACAGGAAGATGATT	gi|2127557501|gb|CP085976.1|	84.821	448.0	68.0	0.0	21.0	468.0	3314346.0	3313899.0	4.76e-91	349.0	2127557501.0	CP085976	3732792.0	1737424	Blautia massiliensis (ex Durand et al. 2017) strain FDAARGOS_1576 chromosome, complete genome
25_293	AGGAGGAAAAAACCTTGGCTGGAAGAGAATATCCACTTGATAGAACAAGAAACATCGGTATCATGGCACATATTGATGCTGGTAAGACAACTCTTACAGAGAGAATTCTTTACTATACTGGTGTAAACTATAAGATTGGTGAGACTCATGATGGCGCTTCTACCATGGACTGGATGGAGCAGGAGAAAGAGCGTGGTATCACAATCACGTCTGCTGCTACAACATGTCACTGGACATTAGAGGATCATCATAAGAAGAAGCCAGGTGCTTTAGAGCATCGTATCAATATCATCGATACTCCGGGACACGTAGACTTTACTGTTGAGGTAGAGCGTTCACTTCGTGTATTGGACGGAGCTGTTGGTGTATTTGATGCAAAGGCTGGTGTTGAGCCACAGTCAGAGAACGTATGGCGTCAGGCTGACACATACAATGTTCCACGTATGGCATTCATCAATAAGATGGATAAGATGGGTGCAGACTTTTTCATGTCTGTACAGACAATCATTGACCGTCTTGGCAAGAATGCAATTCCTGTACAGATTCCAATCGGACAGGAAGATGATT	gi|291545299|emb|FP929053.1|	84.821	448.0	68.0	0.0	21.0	468.0	2263646.0	2263199.0	4.76e-91	349.0	291545299.0	FP929053	3545606.0	657323	Ruminococcus sp. SR1/5 draft genome
25_293	AGGAGGAAAAAACCTTGGCTGGAAGAGAATATCCACTTGATAGAACAAGAAACATCGGTATCATGGCACATATTGATGCTGGTAAGACAACTCTTACAGAGAGAATTCTTTACTATACTGGTGTAAACTATAAGATTGGTGAGACTCATGATGGCGCTTCTACCATGGACTGGATGGAGCAGGAGAAAGAGCGTGGTATCACAATCACGTCTGCTGCTACAACATGTCACTGGACATTAGAGGATCATCATAAGAAGAAGCCAGGTGCTTTAGAGCATCGTATCAATATCATCGATACTCCGGGACACGTAGACTTTACTGTTGAGGTAGAGCGTTCACTTCGTGTATTGGACGGAGCTGTTGGTGTATTTGATGCAAAGGCTGGTGTTGAGCCACAGTCAGAGAACGTATGGCGTCAGGCTGACACATACAATGTTCCACGTATGGCATTCATCAATAAGATGGATAAGATGGGTGCAGACTTTTTCATGTCTGTACAGACAATCATTGACCGTCTTGGCAAGAATGCAATTCCTGTACAGATTCCAATCGGACAGGAAGATGATT	gi|1667137072|gb|CP040518.1|	84.821	448.0	68.0	0.0	21.0	468.0	1712634.0	1713081.0	4.76e-91	349.0	1667137072.0	CP040518	3731576.0	2479767	Blautia sp. SC05B48 chromosome, complete genome
25_293	AGGAGGAAAAAACCTTGGCTGGAAGAGAATATCCACTTGATAGAACAAGAAACATCGGTATCATGGCACATATTGATGCTGGTAAGACAACTCTTACAGAGAGAATTCTTTACTATACTGGTGTAAACTATAAGATTGGTGAGACTCATGATGGCGCTTCTACCATGGACTGGATGGAGCAGGAGAAAGAGCGTGGTATCACAATCACGTCTGCTGCTACAACATGTCACTGGACATTAGAGGATCATCATAAGAAGAAGCCAGGTGCTTTAGAGCATCGTATCAATATCATCGATACTCCGGGACACGTAGACTTTACTGTTGAGGTAGAGCGTTCACTTCGTGTATTGGACGGAGCTGTTGGTGTATTTGATGCAAAGGCTGGTGTTGAGCCACAGTCAGAGAACGTATGGCGTCAGGCTGACACATACAATGTTCCACGTATGGCATTCATCAATAAGATGGATAAGATGGGTGCAGACTTTTTCATGTCTGTACAGACAATCATTGACCGTCTTGGCAAGAATGCAATTCCTGTACAGATTCCAATCGGACAGGAAGATGATT	gi|1095437916|gb|CP017831.1|	84.402	468.0	73.0	0.0	1.0	468.0	687849.0	688316.0	4.76e-91	349.0	1095437916.0	CP017831	3143784.0	185008	Butyrivibrio hungatei strain MB2003 chromosome I, complete sequence
25_293	AGGAGGAAAAAACCTTGGCTGGAAGAGAATATCCACTTGATAGAACAAGAAACATCGGTATCATGGCACATATTGATGCTGGTAAGACAACTCTTACAGAGAGAATTCTTTACTATACTGGTGTAAACTATAAGATTGGTGAGACTCATGATGGCGCTTCTACCATGGACTGGATGGAGCAGGAGAAAGAGCGTGGTATCACAATCACGTCTGCTGCTACAACATGTCACTGGACATTAGAGGATCATCATAAGAAGAAGCCAGGTGCTTTAGAGCATCGTATCAATATCATCGATACTCCGGGACACGTAGACTTTACTGTTGAGGTAGAGCGTTCACTTCGTGTATTGGACGGAGCTGTTGGTGTATTTGATGCAAAGGCTGGTGTTGAGCCACAGTCAGAGAACGTATGGCGTCAGGCTGACACATACAATGTTCCACGTATGGCATTCATCAATAAGATGGATAAGATGGGTGCAGACTTTTTCATGTCTGTACAGACAATCATTGACCGTCTTGGCAAGAATGCAATTCCTGTACAGATTCCAATCGGACAGGAAGATGATT	gi|2223917668|gb|CP094679.1|	84.647	482.0	66.0	4.0	1.0	478.0	2481826.0	2482303.0	7.44e-90	345.0	2223917668.0	CP094679	3442572.0	88431	Dorea longicatena strain VE303-06 chromosome, complete genome
25_293	AGGAGGAAAAAACCTTGGCTGGAAGAGAATATCCACTTGATAGAACAAGAAACATCGGTATCATGGCACATATTGATGCTGGTAAGACAACTCTTACAGAGAGAATTCTTTACTATACTGGTGTAAACTATAAGATTGGTGAGACTCATGATGGCGCTTCTACCATGGACTGGATGGAGCAGGAGAAAGAGCGTGGTATCACAATCACGTCTGCTGCTACAACATGTCACTGGACATTAGAGGATCATCATAAGAAGAAGCCAGGTGCTTTAGAGCATCGTATCAATATCATCGATACTCCGGGACACGTAGACTTTACTGTTGAGGTAGAGCGTTCACTTCGTGTATTGGACGGAGCTGTTGGTGTATTTGATGCAAAGGCTGGTGTTGAGCCACAGTCAGAGAACGTATGGCGTCAGGCTGACACATACAATGTTCCACGTATGGCATTCATCAATAAGATGGATAAGATGGGTGCAGACTTTTTCATGTCTGTACAGACAATCATTGACCGTCTTGGCAAGAATGCAATTCCTGTACAGATTCCAATCGGACAGGAAGATGATT	gi|2299433792|gb|CP102280.1|	84.746	472.0	64.0	4.0	1.0	468.0	2561231.0	2560764.0	1.1600000000000001e-88	341.0	2299433792.0	CP102280	2919963.0	88431	Dorea longicatena strain DSM 13814 chromosome, complete genome
25_293	AGGAGGAAAAAACCTTGGCTGGAAGAGAATATCCACTTGATAGAACAAGAAACATCGGTATCATGGCACATATTGATGCTGGTAAGACAACTCTTACAGAGAGAATTCTTTACTATACTGGTGTAAACTATAAGATTGGTGAGACTCATGATGGCGCTTCTACCATGGACTGGATGGAGCAGGAGAAAGAGCGTGGTATCACAATCACGTCTGCTGCTACAACATGTCACTGGACATTAGAGGATCATCATAAGAAGAAGCCAGGTGCTTTAGAGCATCGTATCAATATCATCGATACTCCGGGACACGTAGACTTTACTGTTGAGGTAGAGCGTTCACTTCGTGTATTGGACGGAGCTGTTGGTGTATTTGATGCAAAGGCTGGTGTTGAGCCACAGTCAGAGAACGTATGGCGTCAGGCTGACACATACAATGTTCCACGTATGGCATTCATCAATAAGATGGATAAGATGGGTGCAGACTTTTTCATGTCTGTACAGACAATCATTGACCGTCTTGGCAAGAATGCAATTCCTGTACAGATTCCAATCGGACAGGAAGATGATT	gi|302393847|gb|CP001810.1|	83.761	468.0	76.0	0.0	1.0	468.0	2889595.0	2889128.0	6.9e-84	325.0	302393847.0	CP001810	3554804.0	515622	Butyrivibrio proteoclasticus B316 chromosome 1, complete sequence
25_293	AGGAGGAAAAAACCTTGGCTGGAAGAGAATATCCACTTGATAGAACAAGAAACATCGGTATCATGGCACATATTGATGCTGGTAAGACAACTCTTACAGAGAGAATTCTTTACTATACTGGTGTAAACTATAAGATTGGTGAGACTCATGATGGCGCTTCTACCATGGACTGGATGGAGCAGGAGAAAGAGCGTGGTATCACAATCACGTCTGCTGCTACAACATGTCACTGGACATTAGAGGATCATCATAAGAAGAAGCCAGGTGCTTTAGAGCATCGTATCAATATCATCGATACTCCGGGACACGTAGACTTTACTGTTGAGGTAGAGCGTTCACTTCGTGTATTGGACGGAGCTGTTGGTGTATTTGATGCAAAGGCTGGTGTTGAGCCACAGTCAGAGAACGTATGGCGTCAGGCTGACACATACAATGTTCCACGTATGGCATTCATCAATAAGATGGATAAGATGGGTGCAGACTTTTTCATGTCTGTACAGACAATCATTGACCGTCTTGGCAAGAATGCAATTCCTGTACAGATTCCAATCGGACAGGAAGATGATT	gi|302393847|gb|CP001810.1|	100.0	28.0	0.0	0.0	75.0	102.0	1207483.0	1207510.0	0.01	56.0	302393847.0	CP001810	3554804.0	515622	Butyrivibrio proteoclasticus B316 chromosome 1, complete sequence
25_293	AGGAGGAAAAAACCTTGGCTGGAAGAGAATATCCACTTGATAGAACAAGAAACATCGGTATCATGGCACATATTGATGCTGGTAAGACAACTCTTACAGAGAGAATTCTTTACTATACTGGTGTAAACTATAAGATTGGTGAGACTCATGATGGCGCTTCTACCATGGACTGGATGGAGCAGGAGAAAGAGCGTGGTATCACAATCACGTCTGCTGCTACAACATGTCACTGGACATTAGAGGATCATCATAAGAAGAAGCCAGGTGCTTTAGAGCATCGTATCAATATCATCGATACTCCGGGACACGTAGACTTTACTGTTGAGGTAGAGCGTTCACTTCGTGTATTGGACGGAGCTGTTGGTGTATTTGATGCAAAGGCTGGTGTTGAGCCACAGTCAGAGAACGTATGGCGTCAGGCTGACACATACAATGTTCCACGTATGGCATTCATCAATAAGATGGATAAGATGGGTGCAGACTTTTTCATGTCTGTACAGACAATCATTGACCGTCTTGGCAAGAATGCAATTCCTGTACAGATTCCAATCGGACAGGAAGATGATT	gi|2223927176|gb|CP094681.1|	83.476	466.0	77.0	0.0	1.0	466.0	1012167.0	1012632.0	2.63e-80	313.0	2223927176.0	CP094681	3200718.0	1653434	Sellimonas intestinalis strain VE303-03 chromosome, complete genome
25_293	AGGAGGAAAAAACCTTGGCTGGAAGAGAATATCCACTTGATAGAACAAGAAACATCGGTATCATGGCACATATTGATGCTGGTAAGACAACTCTTACAGAGAGAATTCTTTACTATACTGGTGTAAACTATAAGATTGGTGAGACTCATGATGGCGCTTCTACCATGGACTGGATGGAGCAGGAGAAAGAGCGTGGTATCACAATCACGTCTGCTGCTACAACATGTCACTGGACATTAGAGGATCATCATAAGAAGAAGCCAGGTGCTTTAGAGCATCGTATCAATATCATCGATACTCCGGGACACGTAGACTTTACTGTTGAGGTAGAGCGTTCACTTCGTGTATTGGACGGAGCTGTTGGTGTATTTGATGCAAAGGCTGGTGTTGAGCCACAGTCAGAGAACGTATGGCGTCAGGCTGACACATACAATGTTCCACGTATGGCATTCATCAATAAGATGGATAAGATGGGTGCAGACTTTTTCATGTCTGTACAGACAATCATTGACCGTCTTGGCAAGAATGCAATTCCTGTACAGATTCCAATCGGACAGGAAGATGATT	gi|2299291879|gb|CP102260.1|	83.369	469.0	78.0	0.0	16.0	484.0	2340905.0	2340437.0	1.04e-79	311.0	2299291879.0	CP102260	3078488.0	384638	[Bacteroides] pectinophilus strain ATCC 43243 chromosome, complete genome
25_293	AGGAGGAAAAAACCTTGGCTGGAAGAGAATATCCACTTGATAGAACAAGAAACATCGGTATCATGGCACATATTGATGCTGGTAAGACAACTCTTACAGAGAGAATTCTTTACTATACTGGTGTAAACTATAAGATTGGTGAGACTCATGATGGCGCTTCTACCATGGACTGGATGGAGCAGGAGAAAGAGCGTGGTATCACAATCACGTCTGCTGCTACAACATGTCACTGGACATTAGAGGATCATCATAAGAAGAAGCCAGGTGCTTTAGAGCATCGTATCAATATCATCGATACTCCGGGACACGTAGACTTTACTGTTGAGGTAGAGCGTTCACTTCGTGTATTGGACGGAGCTGTTGGTGTATTTGATGCAAAGGCTGGTGTTGAGCCACAGTCAGAGAACGTATGGCGTCAGGCTGACACATACAATGTTCCACGTATGGCATTCATCAATAAGATGGATAAGATGGGTGCAGACTTTTTCATGTCTGTACAGACAATCATTGACCGTCTTGGCAAGAATGCAATTCCTGTACAGATTCCAATCGGACAGGAAGATGATT	gi|2319007379|gb|CP107199.1|	83.262	466.0	78.0	0.0	1.0	466.0	421790.0	421325.0	6.4e-78	305.0	2319007379.0	CP107199	3954180.0	1898203	MAG: Lachnospiraceae bacterium isolate KR001_HIC_0035 chromosome, complete genome
25_293	AGGAGGAAAAAACCTTGGCTGGAAGAGAATATCCACTTGATAGAACAAGAAACATCGGTATCATGGCACATATTGATGCTGGTAAGACAACTCTTACAGAGAGAATTCTTTACTATACTGGTGTAAACTATAAGATTGGTGAGACTCATGATGGCGCTTCTACCATGGACTGGATGGAGCAGGAGAAAGAGCGTGGTATCACAATCACGTCTGCTGCTACAACATGTCACTGGACATTAGAGGATCATCATAAGAAGAAGCCAGGTGCTTTAGAGCATCGTATCAATATCATCGATACTCCGGGACACGTAGACTTTACTGTTGAGGTAGAGCGTTCACTTCGTGTATTGGACGGAGCTGTTGGTGTATTTGATGCAAAGGCTGGTGTTGAGCCACAGTCAGAGAACGTATGGCGTCAGGCTGACACATACAATGTTCCACGTATGGCATTCATCAATAAGATGGATAAGATGGGTGCAGACTTTTTCATGTCTGTACAGACAATCATTGACCGTCTTGGCAAGAATGCAATTCCTGTACAGATTCCAATCGGACAGGAAGATGATT	gi|160426828|gb|CP000885.1|	84.352	409.0	64.0	0.0	13.0	421.0	292842.0	293250.0	2.53e-77	303.0	160426828.0	CP000885	4847594.0	357809	Lachnoclostridium phytofermentans ISDg chromosome, complete genome
25_293	AGGAGGAAAAAACCTTGGCTGGAAGAGAATATCCACTTGATAGAACAAGAAACATCGGTATCATGGCACATATTGATGCTGGTAAGACAACTCTTACAGAGAGAATTCTTTACTATACTGGTGTAAACTATAAGATTGGTGAGACTCATGATGGCGCTTCTACCATGGACTGGATGGAGCAGGAGAAAGAGCGTGGTATCACAATCACGTCTGCTGCTACAACATGTCACTGGACATTAGAGGATCATCATAAGAAGAAGCCAGGTGCTTTAGAGCATCGTATCAATATCATCGATACTCCGGGACACGTAGACTTTACTGTTGAGGTAGAGCGTTCACTTCGTGTATTGGACGGAGCTGTTGGTGTATTTGATGCAAAGGCTGGTGTTGAGCCACAGTCAGAGAACGTATGGCGTCAGGCTGACACATACAATGTTCCACGTATGGCATTCATCAATAAGATGGATAAGATGGGTGCAGACTTTTTCATGTCTGTACAGACAATCATTGACCGTCTTGGCAAGAATGCAATTCCTGTACAGATTCCAATCGGACAGGAAGATGATT	gi|295092884|emb|FP929039.1|	90.04	251.0	25.0	0.0	304.0	554.0	1687911.0	1687661.0	3.95e-76	299.0	295092884.0	FP929039	3123007.0	751585	Coprococcus sp. ART55/1 draft genome
25_293	AGGAGGAAAAAACCTTGGCTGGAAGAGAATATCCACTTGATAGAACAAGAAACATCGGTATCATGGCACATATTGATGCTGGTAAGACAACTCTTACAGAGAGAATTCTTTACTATACTGGTGTAAACTATAAGATTGGTGAGACTCATGATGGCGCTTCTACCATGGACTGGATGGAGCAGGAGAAAGAGCGTGGTATCACAATCACGTCTGCTGCTACAACATGTCACTGGACATTAGAGGATCATCATAAGAAGAAGCCAGGTGCTTTAGAGCATCGTATCAATATCATCGATACTCCGGGACACGTAGACTTTACTGTTGAGGTAGAGCGTTCACTTCGTGTATTGGACGGAGCTGTTGGTGTATTTGATGCAAAGGCTGGTGTTGAGCCACAGTCAGAGAACGTATGGCGTCAGGCTGACACATACAATGTTCCACGTATGGCATTCATCAATAAGATGGATAAGATGGGTGCAGACTTTTTCATGTCTGTACAGACAATCATTGACCGTCTTGGCAAGAATGCAATTCCTGTACAGATTCCAATCGGACAGGAAGATGATT	gi|295092884|emb|FP929039.1|	87.387	222.0	28.0	0.0	15.0	236.0	1688622.0	1688401.0	1.16e-51	218.0	295092884.0	FP929039	3123007.0	751585	Coprococcus sp. ART55/1 draft genome
25_293	AGGAGGAAAAAACCTTGGCTGGAAGAGAATATCCACTTGATAGAACAAGAAACATCGGTATCATGGCACATATTGATGCTGGTAAGACAACTCTTACAGAGAGAATTCTTTACTATACTGGTGTAAACTATAAGATTGGTGAGACTCATGATGGCGCTTCTACCATGGACTGGATGGAGCAGGAGAAAGAGCGTGGTATCACAATCACGTCTGCTGCTACAACATGTCACTGGACATTAGAGGATCATCATAAGAAGAAGCCAGGTGCTTTAGAGCATCGTATCAATATCATCGATACTCCGGGACACGTAGACTTTACTGTTGAGGTAGAGCGTTCACTTCGTGTATTGGACGGAGCTGTTGGTGTATTTGATGCAAAGGCTGGTGTTGAGCCACAGTCAGAGAACGTATGGCGTCAGGCTGACACATACAATGTTCCACGTATGGCATTCATCAATAAGATGGATAAGATGGGTGCAGACTTTTTCATGTCTGTACAGACAATCATTGACCGTCTTGGCAAGAATGCAATTCCTGTACAGATTCCAATCGGACAGGAAGATGATT	gi|1104678119|emb|LT635479.1|	83.047	466.0	79.0	0.0	1.0	466.0	2681400.0	2680935.0	1.56e-75	297.0	1104678119.0	LT635479	3500754.0	1871021	Eubacterium sp. Marseille-P3177 strain Marseille-P3177T genome assembly, chromosome: contig00001
25_293	AGGAGGAAAAAACCTTGGCTGGAAGAGAATATCCACTTGATAGAACAAGAAACATCGGTATCATGGCACATATTGATGCTGGTAAGACAACTCTTACAGAGAGAATTCTTTACTATACTGGTGTAAACTATAAGATTGGTGAGACTCATGATGGCGCTTCTACCATGGACTGGATGGAGCAGGAGAAAGAGCGTGGTATCACAATCACGTCTGCTGCTACAACATGTCACTGGACATTAGAGGATCATCATAAGAAGAAGCCAGGTGCTTTAGAGCATCGTATCAATATCATCGATACTCCGGGACACGTAGACTTTACTGTTGAGGTAGAGCGTTCACTTCGTGTATTGGACGGAGCTGTTGGTGTATTTGATGCAAAGGCTGGTGTTGAGCCACAGTCAGAGAACGTATGGCGTCAGGCTGACACATACAATGTTCCACGTATGGCATTCATCAATAAGATGGATAAGATGGGTGCAGACTTTTTCATGTCTGTACAGACAATCATTGACCGTCTTGGCAAGAATGCAATTCCTGTACAGATTCCAATCGGACAGGAAGATGATT	gi|2429876133|gb|CP113781.1|	83.047	466.0	79.0	0.0	1.0	466.0	3557958.0	3557493.0	1.56e-75	297.0	2429876133.0	CP113781	3983052.0	29347	[Clostridium] scindens strain VPI12708 chromosome, complete genome
25_293	AGGAGGAAAAAACCTTGGCTGGAAGAGAATATCCACTTGATAGAACAAGAAACATCGGTATCATGGCACATATTGATGCTGGTAAGACAACTCTTACAGAGAGAATTCTTTACTATACTGGTGTAAACTATAAGATTGGTGAGACTCATGATGGCGCTTCTACCATGGACTGGATGGAGCAGGAGAAAGAGCGTGGTATCACAATCACGTCTGCTGCTACAACATGTCACTGGACATTAGAGGATCATCATAAGAAGAAGCCAGGTGCTTTAGAGCATCGTATCAATATCATCGATACTCCGGGACACGTAGACTTTACTGTTGAGGTAGAGCGTTCACTTCGTGTATTGGACGGAGCTGTTGGTGTATTTGATGCAAAGGCTGGTGTTGAGCCACAGTCAGAGAACGTATGGCGTCAGGCTGACACATACAATGTTCCACGTATGGCATTCATCAATAAGATGGATAAGATGGGTGCAGACTTTTTCATGTCTGTACAGACAATCATTGACCGTCTTGGCAAGAATGCAATTCCTGTACAGATTCCAATCGGACAGGAAGATGATT	gi|2128325262|dbj|AP024846.1|	83.047	466.0	79.0	0.0	1.0	466.0	3024240.0	3023775.0	1.56e-75	297.0	2128325262.0	AP024846	3315593.0	29347	[Clostridium] scindens G10 DNA, complete genome
25_293	AGGAGGAAAAAACCTTGGCTGGAAGAGAATATCCACTTGATAGAACAAGAAACATCGGTATCATGGCACATATTGATGCTGGTAAGACAACTCTTACAGAGAGAATTCTTTACTATACTGGTGTAAACTATAAGATTGGTGAGACTCATGATGGCGCTTCTACCATGGACTGGATGGAGCAGGAGAAAGAGCGTGGTATCACAATCACGTCTGCTGCTACAACATGTCACTGGACATTAGAGGATCATCATAAGAAGAAGCCAGGTGCTTTAGAGCATCGTATCAATATCATCGATACTCCGGGACACGTAGACTTTACTGTTGAGGTAGAGCGTTCACTTCGTGTATTGGACGGAGCTGTTGGTGTATTTGATGCAAAGGCTGGTGTTGAGCCACAGTCAGAGAACGTATGGCGTCAGGCTGACACATACAATGTTCCACGTATGGCATTCATCAATAAGATGGATAAGATGGGTGCAGACTTTTTCATGTCTGTACAGACAATCATTGACCGTCTTGGCAAGAATGCAATTCCTGTACAGATTCCAATCGGACAGGAAGATGATT	gi|2127719615|gb|CP085988.1|	82.906	468.0	80.0	0.0	1.0	468.0	1209694.0	1210161.0	2.4399999999999998e-74	293.0	2127719615.0	CP085988	3892014.0	411486	Clostridium sp. M62/1 strain FDAARGOS_1583 chromosome
25_293	AGGAGGAAAAAACCTTGGCTGGAAGAGAATATCCACTTGATAGAACAAGAAACATCGGTATCATGGCACATATTGATGCTGGTAAGACAACTCTTACAGAGAGAATTCTTTACTATACTGGTGTAAACTATAAGATTGGTGAGACTCATGATGGCGCTTCTACCATGGACTGGATGGAGCAGGAGAAAGAGCGTGGTATCACAATCACGTCTGCTGCTACAACATGTCACTGGACATTAGAGGATCATCATAAGAAGAAGCCAGGTGCTTTAGAGCATCGTATCAATATCATCGATACTCCGGGACACGTAGACTTTACTGTTGAGGTAGAGCGTTCACTTCGTGTATTGGACGGAGCTGTTGGTGTATTTGATGCAAAGGCTGGTGTTGAGCCACAGTCAGAGAACGTATGGCGTCAGGCTGACACATACAATGTTCCACGTATGGCATTCATCAATAAGATGGATAAGATGGGTGCAGACTTTTTCATGTCTGTACAGACAATCATTGACCGTCTTGGCAAGAATGCAATTCCTGTACAGATTCCAATCGGACAGGAAGATGATT	gi|295089810|emb|FP929037.1|	82.906	468.0	80.0	0.0	1.0	468.0	1198013.0	1198480.0	2.4399999999999998e-74	293.0	295089810.0	FP929037	3769775.0	717608	Clostridium saccharolyticum-like K10 draft genome
25_293	AGGAGGAAAAAACCTTGGCTGGAAGAGAATATCCACTTGATAGAACAAGAAACATCGGTATCATGGCACATATTGATGCTGGTAAGACAACTCTTACAGAGAGAATTCTTTACTATACTGGTGTAAACTATAAGATTGGTGAGACTCATGATGGCGCTTCTACCATGGACTGGATGGAGCAGGAGAAAGAGCGTGGTATCACAATCACGTCTGCTGCTACAACATGTCACTGGACATTAGAGGATCATCATAAGAAGAAGCCAGGTGCTTTAGAGCATCGTATCAATATCATCGATACTCCGGGACACGTAGACTTTACTGTTGAGGTAGAGCGTTCACTTCGTGTATTGGACGGAGCTGTTGGTGTATTTGATGCAAAGGCTGGTGTTGAGCCACAGTCAGAGAACGTATGGCGTCAGGCTGACACATACAATGTTCCACGTATGGCATTCATCAATAAGATGGATAAGATGGGTGCAGACTTTTTCATGTCTGTACAGACAATCATTGACCGTCTTGGCAAGAATGCAATTCCTGTACAGATTCCAATCGGACAGGAAGATGATT	gi|2299483646|gb|CP102290.1|	82.729	469.0	81.0	0.0	16.0	484.0	1756864.0	1756396.0	1.5e-72	287.0	2299483646.0	CP102290	4145839.0	438033	Ruminococcus gauvreauii strain DSM 19829 chromosome, complete genome
25_293	AGGAGGAAAAAACCTTGGCTGGAAGAGAATATCCACTTGATAGAACAAGAAACATCGGTATCATGGCACATATTGATGCTGGTAAGACAACTCTTACAGAGAGAATTCTTTACTATACTGGTGTAAACTATAAGATTGGTGAGACTCATGATGGCGCTTCTACCATGGACTGGATGGAGCAGGAGAAAGAGCGTGGTATCACAATCACGTCTGCTGCTACAACATGTCACTGGACATTAGAGGATCATCATAAGAAGAAGCCAGGTGCTTTAGAGCATCGTATCAATATCATCGATACTCCGGGACACGTAGACTTTACTGTTGAGGTAGAGCGTTCACTTCGTGTATTGGACGGAGCTGTTGGTGTATTTGATGCAAAGGCTGGTGTTGAGCCACAGTCAGAGAACGTATGGCGTCAGGCTGACACATACAATGTTCCACGTATGGCATTCATCAATAAGATGGATAAGATGGGTGCAGACTTTTTCATGTCTGTACAGACAATCATTGACCGTCTTGGCAAGAATGCAATTCCTGTACAGATTCCAATCGGACAGGAAGATGATT	gi|295114602|emb|FP929060.1|	82.479	468.0	82.0	0.0	1.0	468.0	884620.0	884153.0	1.45e-69	278.0	295114602.0	FP929060	3108859.0	245012	Clostridiales sp. SM4/1 draft genome
25_293	AGGAGGAAAAAACCTTGGCTGGAAGAGAATATCCACTTGATAGAACAAGAAACATCGGTATCATGGCACATATTGATGCTGGTAAGACAACTCTTACAGAGAGAATTCTTTACTATACTGGTGTAAACTATAAGATTGGTGAGACTCATGATGGCGCTTCTACCATGGACTGGATGGAGCAGGAGAAAGAGCGTGGTATCACAATCACGTCTGCTGCTACAACATGTCACTGGACATTAGAGGATCATCATAAGAAGAAGCCAGGTGCTTTAGAGCATCGTATCAATATCATCGATACTCCGGGACACGTAGACTTTACTGTTGAGGTAGAGCGTTCACTTCGTGTATTGGACGGAGCTGTTGGTGTATTTGATGCAAAGGCTGGTGTTGAGCCACAGTCAGAGAACGTATGGCGTCAGGCTGACACATACAATGTTCCACGTATGGCATTCATCAATAAGATGGATAAGATGGGTGCAGACTTTTTCATGTCTGTACAGACAATCATTGACCGTCTTGGCAAGAATGCAATTCCTGTACAGATTCCAATCGGACAGGAAGATGATT	gi|2031376327|gb|CP073692.1|	82.403	466.0	82.0	0.0	1.0	466.0	2066443.0	2065978.0	2.2599999999999997e-68	274.0	2031376327.0	CP073692	3222740.0	2823316	Faecalicatena sp. Marseille-Q4148 chromosome
25_293	AGGAGGAAAAAACCTTGGCTGGAAGAGAATATCCACTTGATAGAACAAGAAACATCGGTATCATGGCACATATTGATGCTGGTAAGACAACTCTTACAGAGAGAATTCTTTACTATACTGGTGTAAACTATAAGATTGGTGAGACTCATGATGGCGCTTCTACCATGGACTGGATGGAGCAGGAGAAAGAGCGTGGTATCACAATCACGTCTGCTGCTACAACATGTCACTGGACATTAGAGGATCATCATAAGAAGAAGCCAGGTGCTTTAGAGCATCGTATCAATATCATCGATACTCCGGGACACGTAGACTTTACTGTTGAGGTAGAGCGTTCACTTCGTGTATTGGACGGAGCTGTTGGTGTATTTGATGCAAAGGCTGGTGTTGAGCCACAGTCAGAGAACGTATGGCGTCAGGCTGACACATACAATGTTCCACGTATGGCATTCATCAATAAGATGGATAAGATGGGTGCAGACTTTTTCATGTCTGTACAGACAATCATTGACCGTCTTGGCAAGAATGCAATTCCTGTACAGATTCCAATCGGACAGGAAGATGATT	gi|2030188580|gb|CP073340.1|	82.159	454.0	81.0	0.0	15.0	468.0	1026106.0	1026559.0	1.34e-63	258.0	2030188580.0	CP073340	2241976.0	712982	Lachnospiraceae bacterium oral taxon 096 strain F0428 chromosome
25_293	AGGAGGAAAAAACCTTGGCTGGAAGAGAATATCCACTTGATAGAACAAGAAACATCGGTATCATGGCACATATTGATGCTGGTAAGACAACTCTTACAGAGAGAATTCTTTACTATACTGGTGTAAACTATAAGATTGGTGAGACTCATGATGGCGCTTCTACCATGGACTGGATGGAGCAGGAGAAAGAGCGTGGTATCACAATCACGTCTGCTGCTACAACATGTCACTGGACATTAGAGGATCATCATAAGAAGAAGCCAGGTGCTTTAGAGCATCGTATCAATATCATCGATACTCCGGGACACGTAGACTTTACTGTTGAGGTAGAGCGTTCACTTCGTGTATTGGACGGAGCTGTTGGTGTATTTGATGCAAAGGCTGGTGTTGAGCCACAGTCAGAGAACGTATGGCGTCAGGCTGACACATACAATGTTCCACGTATGGCATTCATCAATAAGATGGATAAGATGGGTGCAGACTTTTTCATGTCTGTACAGACAATCATTGACCGTCTTGGCAAGAATGCAATTCCTGTACAGATTCCAATCGGACAGGAAGATGATT	gi|1897729633|gb|CP060633.1|	81.41	468.0	87.0	0.0	1.0	468.0	2764677.0	2764210.0	1.25e-57	238.0	1897729633.0	CP060633	3572951.0	2763672	Simiaoa sunii strain NSJ-8 chromosome, complete genome
25_294	ACCCAGGGTGTTGCCCTGGGCTAGGAGCTTCTGCCCCTTCAGGGCGTGTGGGGCAAATCTTGCTTCTGCCCCTTTACCTTTCCGTCAGGCGTATGGGACTTACTTGCGAAAGCTCAATTATTTAATAACTGATCCGTCCGCTGCTTTGACAGTACAATTTTCTTTCTGCCAGTAGTCTGTGGGAAGAACACCTACGTTTACCAATTTATTATAGGCTGCCTCATCACTTACTATGAGTGTGCGGGATTTTACGGTTGGGTCGGTTCCGGCATTATCCAACCAATTATCGCAGAAATTCGAAATTTGGTCGCTTGGTGCCAACATAGTGACGGTTGACAATTTTGTACAACCACTGAACATATCATAATAGCAATAGTATGCTAACGTTGTAGCCTTTAATTTTGGGGCAGCTGTGAGACTTGTACAACCTTTGAACATTCTATTATAGCAGTACTTTTCTAACGTTGTAGCCTTTAATTCTGGGGCAGCCGTGAGACTTGTACAACCATAGAACATACCATAATAGCAGCTTCCTGCTAACGTTGTAGCCTTTAATTCTGGGGCAGA	gi|2299476153|gb|CP102288.1|	100.0	56.0	0.0	0.0	1.0	56.0	146369.0	146314.0	1.94e-19	111.0	2299476153.0	CP102288	3325514.0	537011	Segatella copri DSM 18205 chromosome, complete genome
25_294	ACCCAGGGTGTTGCCCTGGGCTAGGAGCTTCTGCCCCTTCAGGGCGTGTGGGGCAAATCTTGCTTCTGCCCCTTTACCTTTCCGTCAGGCGTATGGGACTTACTTGCGAAAGCTCAATTATTTAATAACTGATCCGTCCGCTGCTTTGACAGTACAATTTTCTTTCTGCCAGTAGTCTGTGGGAAGAACACCTACGTTTACCAATTTATTATAGGCTGCCTCATCACTTACTATGAGTGTGCGGGATTTTACGGTTGGGTCGGTTCCGGCATTATCCAACCAATTATCGCAGAAATTCGAAATTTGGTCGCTTGGTGCCAACATAGTGACGGTTGACAATTTTGTACAACCACTGAACATATCATAATAGCAATAGTATGCTAACGTTGTAGCCTTTAATTTTGGGGCAGCTGTGAGACTTGTACAACCTTTGAACATTCTATTATAGCAGTACTTTTCTAACGTTGTAGCCTTTAATTCTGGGGCAGCCGTGAGACTTGTACAACCATAGAACATACCATAATAGCAGCTTCCTGCTAACGTTGTAGCCTTTAATTCTGGGGCAGA	gi|2299476153|gb|CP102288.1|	100.0	54.0	0.0	0.0	1.0	54.0	143735.0	143682.0	3.03e-18	107.0	2299476153.0	CP102288	3325514.0	537011	Segatella copri DSM 18205 chromosome, complete genome
25_294	ACCCAGGGTGTTGCCCTGGGCTAGGAGCTTCTGCCCCTTCAGGGCGTGTGGGGCAAATCTTGCTTCTGCCCCTTTACCTTTCCGTCAGGCGTATGGGACTTACTTGCGAAAGCTCAATTATTTAATAACTGATCCGTCCGCTGCTTTGACAGTACAATTTTCTTTCTGCCAGTAGTCTGTGGGAAGAACACCTACGTTTACCAATTTATTATAGGCTGCCTCATCACTTACTATGAGTGTGCGGGATTTTACGGTTGGGTCGGTTCCGGCATTATCCAACCAATTATCGCAGAAATTCGAAATTTGGTCGCTTGGTGCCAACATAGTGACGGTTGACAATTTTGTACAACCACTGAACATATCATAATAGCAATAGTATGCTAACGTTGTAGCCTTTAATTTTGGGGCAGCTGTGAGACTTGTACAACCTTTGAACATTCTATTATAGCAGTACTTTTCTAACGTTGTAGCCTTTAATTCTGGGGCAGCCGTGAGACTTGTACAACCATAGAACATACCATAATAGCAGCTTCCTGCTAACGTTGTAGCCTTTAATTCTGGGGCAGA	gi|2299476153|gb|CP102288.1|	98.214	56.0	1.0	0.0	1.0	56.0	2791318.0	2791263.0	4.73e-17	103.0	2299476153.0	CP102288	3325514.0	537011	Segatella copri DSM 18205 chromosome, complete genome
25_294	ACCCAGGGTGTTGCCCTGGGCTAGGAGCTTCTGCCCCTTCAGGGCGTGTGGGGCAAATCTTGCTTCTGCCCCTTTACCTTTCCGTCAGGCGTATGGGACTTACTTGCGAAAGCTCAATTATTTAATAACTGATCCGTCCGCTGCTTTGACAGTACAATTTTCTTTCTGCCAGTAGTCTGTGGGAAGAACACCTACGTTTACCAATTTATTATAGGCTGCCTCATCACTTACTATGAGTGTGCGGGATTTTACGGTTGGGTCGGTTCCGGCATTATCCAACCAATTATCGCAGAAATTCGAAATTTGGTCGCTTGGTGCCAACATAGTGACGGTTGACAATTTTGTACAACCACTGAACATATCATAATAGCAATAGTATGCTAACGTTGTAGCCTTTAATTTTGGGGCAGCTGTGAGACTTGTACAACCTTTGAACATTCTATTATAGCAGTACTTTTCTAACGTTGTAGCCTTTAATTCTGGGGCAGCCGTGAGACTTGTACAACCATAGAACATACCATAATAGCAGCTTCCTGCTAACGTTGTAGCCTTTAATTCTGGGGCAGA	gi|2299476153|gb|CP102288.1|	96.491	57.0	2.0	0.0	1.0	57.0	1545267.0	1545323.0	2.92e-15	97.6	2299476153.0	CP102288	3325514.0	537011	Segatella copri DSM 18205 chromosome, complete genome
25_294	ACCCAGGGTGTTGCCCTGGGCTAGGAGCTTCTGCCCCTTCAGGGCGTGTGGGGCAAATCTTGCTTCTGCCCCTTTACCTTTCCGTCAGGCGTATGGGACTTACTTGCGAAAGCTCAATTATTTAATAACTGATCCGTCCGCTGCTTTGACAGTACAATTTTCTTTCTGCCAGTAGTCTGTGGGAAGAACACCTACGTTTACCAATTTATTATAGGCTGCCTCATCACTTACTATGAGTGTGCGGGATTTTACGGTTGGGTCGGTTCCGGCATTATCCAACCAATTATCGCAGAAATTCGAAATTTGGTCGCTTGGTGCCAACATAGTGACGGTTGACAATTTTGTACAACCACTGAACATATCATAATAGCAATAGTATGCTAACGTTGTAGCCTTTAATTTTGGGGCAGCTGTGAGACTTGTACAACCTTTGAACATTCTATTATAGCAGTACTTTTCTAACGTTGTAGCCTTTAATTCTGGGGCAGCCGTGAGACTTGTACAACCATAGAACATACCATAATAGCAGCTTCCTGCTAACGTTGTAGCCTTTAATTCTGGGGCAGA	gi|2299476153|gb|CP102288.1|	98.077	52.0	1.0	0.0	1.0	52.0	727495.0	727444.0	1.15e-14	95.6	2299476153.0	CP102288	3325514.0	537011	Segatella copri DSM 18205 chromosome, complete genome
25_294	ACCCAGGGTGTTGCCCTGGGCTAGGAGCTTCTGCCCCTTCAGGGCGTGTGGGGCAAATCTTGCTTCTGCCCCTTTACCTTTCCGTCAGGCGTATGGGACTTACTTGCGAAAGCTCAATTATTTAATAACTGATCCGTCCGCTGCTTTGACAGTACAATTTTCTTTCTGCCAGTAGTCTGTGGGAAGAACACCTACGTTTACCAATTTATTATAGGCTGCCTCATCACTTACTATGAGTGTGCGGGATTTTACGGTTGGGTCGGTTCCGGCATTATCCAACCAATTATCGCAGAAATTCGAAATTTGGTCGCTTGGTGCCAACATAGTGACGGTTGACAATTTTGTACAACCACTGAACATATCATAATAGCAATAGTATGCTAACGTTGTAGCCTTTAATTTTGGGGCAGCTGTGAGACTTGTACAACCTTTGAACATTCTATTATAGCAGTACTTTTCTAACGTTGTAGCCTTTAATTCTGGGGCAGCCGTGAGACTTGTACAACCATAGAACATACCATAATAGCAGCTTCCTGCTAACGTTGTAGCCTTTAATTCTGGGGCAGA	gi|2299476153|gb|CP102288.1|	93.651	63.0	4.0	0.0	1.0	63.0	683222.0	683160.0	4.55e-14	93.7	2299476153.0	CP102288	3325514.0	537011	Segatella copri DSM 18205 chromosome, complete genome
25_294	ACCCAGGGTGTTGCCCTGGGCTAGGAGCTTCTGCCCCTTCAGGGCGTGTGGGGCAAATCTTGCTTCTGCCCCTTTACCTTTCCGTCAGGCGTATGGGACTTACTTGCGAAAGCTCAATTATTTAATAACTGATCCGTCCGCTGCTTTGACAGTACAATTTTCTTTCTGCCAGTAGTCTGTGGGAAGAACACCTACGTTTACCAATTTATTATAGGCTGCCTCATCACTTACTATGAGTGTGCGGGATTTTACGGTTGGGTCGGTTCCGGCATTATCCAACCAATTATCGCAGAAATTCGAAATTTGGTCGCTTGGTGCCAACATAGTGACGGTTGACAATTTTGTACAACCACTGAACATATCATAATAGCAATAGTATGCTAACGTTGTAGCCTTTAATTTTGGGGCAGCTGTGAGACTTGTACAACCTTTGAACATTCTATTATAGCAGTACTTTTCTAACGTTGTAGCCTTTAATTCTGGGGCAGCCGTGAGACTTGTACAACCATAGAACATACCATAATAGCAGCTTCCTGCTAACGTTGTAGCCTTTAATTCTGGGGCAGA	gi|2299476153|gb|CP102288.1|	98.039	51.0	1.0	0.0	1.0	51.0	1830968.0	1830918.0	4.55e-14	93.7	2299476153.0	CP102288	3325514.0	537011	Segatella copri DSM 18205 chromosome, complete genome
25_294	ACCCAGGGTGTTGCCCTGGGCTAGGAGCTTCTGCCCCTTCAGGGCGTGTGGGGCAAATCTTGCTTCTGCCCCTTTACCTTTCCGTCAGGCGTATGGGACTTACTTGCGAAAGCTCAATTATTTAATAACTGATCCGTCCGCTGCTTTGACAGTACAATTTTCTTTCTGCCAGTAGTCTGTGGGAAGAACACCTACGTTTACCAATTTATTATAGGCTGCCTCATCACTTACTATGAGTGTGCGGGATTTTACGGTTGGGTCGGTTCCGGCATTATCCAACCAATTATCGCAGAAATTCGAAATTTGGTCGCTTGGTGCCAACATAGTGACGGTTGACAATTTTGTACAACCACTGAACATATCATAATAGCAATAGTATGCTAACGTTGTAGCCTTTAATTTTGGGGCAGCTGTGAGACTTGTACAACCTTTGAACATTCTATTATAGCAGTACTTTTCTAACGTTGTAGCCTTTAATTCTGGGGCAGCCGTGAGACTTGTACAACCATAGAACATACCATAATAGCAGCTTCCTGCTAACGTTGTAGCCTTTAATTCTGGGGCAGA	gi|2299476153|gb|CP102288.1|	98.039	51.0	1.0	0.0	1.0	51.0	1831072.0	1831122.0	4.55e-14	93.7	2299476153.0	CP102288	3325514.0	537011	Segatella copri DSM 18205 chromosome, complete genome
25_294	ACCCAGGGTGTTGCCCTGGGCTAGGAGCTTCTGCCCCTTCAGGGCGTGTGGGGCAAATCTTGCTTCTGCCCCTTTACCTTTCCGTCAGGCGTATGGGACTTACTTGCGAAAGCTCAATTATTTAATAACTGATCCGTCCGCTGCTTTGACAGTACAATTTTCTTTCTGCCAGTAGTCTGTGGGAAGAACACCTACGTTTACCAATTTATTATAGGCTGCCTCATCACTTACTATGAGTGTGCGGGATTTTACGGTTGGGTCGGTTCCGGCATTATCCAACCAATTATCGCAGAAATTCGAAATTTGGTCGCTTGGTGCCAACATAGTGACGGTTGACAATTTTGTACAACCACTGAACATATCATAATAGCAATAGTATGCTAACGTTGTAGCCTTTAATTTTGGGGCAGCTGTGAGACTTGTACAACCTTTGAACATTCTATTATAGCAGTACTTTTCTAACGTTGTAGCCTTTAATTCTGGGGCAGCCGTGAGACTTGTACAACCATAGAACATACCATAATAGCAGCTTCCTGCTAACGTTGTAGCCTTTAATTCTGGGGCAGA	gi|2299476153|gb|CP102288.1|	96.296	54.0	2.0	0.0	1.0	54.0	624622.0	624675.0	1.8e-13	91.7	2299476153.0	CP102288	3325514.0	537011	Segatella copri DSM 18205 chromosome, complete genome
25_294	ACCCAGGGTGTTGCCCTGGGCTAGGAGCTTCTGCCCCTTCAGGGCGTGTGGGGCAAATCTTGCTTCTGCCCCTTTACCTTTCCGTCAGGCGTATGGGACTTACTTGCGAAAGCTCAATTATTTAATAACTGATCCGTCCGCTGCTTTGACAGTACAATTTTCTTTCTGCCAGTAGTCTGTGGGAAGAACACCTACGTTTACCAATTTATTATAGGCTGCCTCATCACTTACTATGAGTGTGCGGGATTTTACGGTTGGGTCGGTTCCGGCATTATCCAACCAATTATCGCAGAAATTCGAAATTTGGTCGCTTGGTGCCAACATAGTGACGGTTGACAATTTTGTACAACCACTGAACATATCATAATAGCAATAGTATGCTAACGTTGTAGCCTTTAATTTTGGGGCAGCTGTGAGACTTGTACAACCTTTGAACATTCTATTATAGCAGTACTTTTCTAACGTTGTAGCCTTTAATTCTGGGGCAGCCGTGAGACTTGTACAACCATAGAACATACCATAATAGCAGCTTCCTGCTAACGTTGTAGCCTTTAATTCTGGGGCAGA	gi|2299476153|gb|CP102288.1|	100.0	46.0	0.0	0.0	2.0	47.0	1558819.0	1558864.0	1.8e-13	91.7	2299476153.0	CP102288	3325514.0	537011	Segatella copri DSM 18205 chromosome, complete genome
25_294	ACCCAGGGTGTTGCCCTGGGCTAGGAGCTTCTGCCCCTTCAGGGCGTGTGGGGCAAATCTTGCTTCTGCCCCTTTACCTTTCCGTCAGGCGTATGGGACTTACTTGCGAAAGCTCAATTATTTAATAACTGATCCGTCCGCTGCTTTGACAGTACAATTTTCTTTCTGCCAGTAGTCTGTGGGAAGAACACCTACGTTTACCAATTTATTATAGGCTGCCTCATCACTTACTATGAGTGTGCGGGATTTTACGGTTGGGTCGGTTCCGGCATTATCCAACCAATTATCGCAGAAATTCGAAATTTGGTCGCTTGGTGCCAACATAGTGACGGTTGACAATTTTGTACAACCACTGAACATATCATAATAGCAATAGTATGCTAACGTTGTAGCCTTTAATTTTGGGGCAGCTGTGAGACTTGTACAACCTTTGAACATTCTATTATAGCAGTACTTTTCTAACGTTGTAGCCTTTAATTCTGGGGCAGCCGTGAGACTTGTACAACCATAGAACATACCATAATAGCAGCTTCCTGCTAACGTTGTAGCCTTTAATTCTGGGGCAGA	gi|2299476153|gb|CP102288.1|	94.737	57.0	3.0	0.0	1.0	57.0	2660392.0	2660448.0	7.11e-13	89.7	2299476153.0	CP102288	3325514.0	537011	Segatella copri DSM 18205 chromosome, complete genome
25_294	ACCCAGGGTGTTGCCCTGGGCTAGGAGCTTCTGCCCCTTCAGGGCGTGTGGGGCAAATCTTGCTTCTGCCCCTTTACCTTTCCGTCAGGCGTATGGGACTTACTTGCGAAAGCTCAATTATTTAATAACTGATCCGTCCGCTGCTTTGACAGTACAATTTTCTTTCTGCCAGTAGTCTGTGGGAAGAACACCTACGTTTACCAATTTATTATAGGCTGCCTCATCACTTACTATGAGTGTGCGGGATTTTACGGTTGGGTCGGTTCCGGCATTATCCAACCAATTATCGCAGAAATTCGAAATTTGGTCGCTTGGTGCCAACATAGTGACGGTTGACAATTTTGTACAACCACTGAACATATCATAATAGCAATAGTATGCTAACGTTGTAGCCTTTAATTTTGGGGCAGCTGTGAGACTTGTACAACCTTTGAACATTCTATTATAGCAGTACTTTTCTAACGTTGTAGCCTTTAATTCTGGGGCAGCCGTGAGACTTGTACAACCATAGAACATACCATAATAGCAGCTTCCTGCTAACGTTGTAGCCTTTAATTCTGGGGCAGA	gi|2299476153|gb|CP102288.1|	96.226	53.0	2.0	0.0	1.0	53.0	3305634.0	3305686.0	7.11e-13	89.7	2299476153.0	CP102288	3325514.0	537011	Segatella copri DSM 18205 chromosome, complete genome
25_294	ACCCAGGGTGTTGCCCTGGGCTAGGAGCTTCTGCCCCTTCAGGGCGTGTGGGGCAAATCTTGCTTCTGCCCCTTTACCTTTCCGTCAGGCGTATGGGACTTACTTGCGAAAGCTCAATTATTTAATAACTGATCCGTCCGCTGCTTTGACAGTACAATTTTCTTTCTGCCAGTAGTCTGTGGGAAGAACACCTACGTTTACCAATTTATTATAGGCTGCCTCATCACTTACTATGAGTGTGCGGGATTTTACGGTTGGGTCGGTTCCGGCATTATCCAACCAATTATCGCAGAAATTCGAAATTTGGTCGCTTGGTGCCAACATAGTGACGGTTGACAATTTTGTACAACCACTGAACATATCATAATAGCAATAGTATGCTAACGTTGTAGCCTTTAATTTTGGGGCAGCTGTGAGACTTGTACAACCTTTGAACATTCTATTATAGCAGTACTTTTCTAACGTTGTAGCCTTTAATTCTGGGGCAGCCGTGAGACTTGTACAACCATAGAACATACCATAATAGCAGCTTCCTGCTAACGTTGTAGCCTTTAATTCTGGGGCAGA	gi|2299476153|gb|CP102288.1|	96.226	53.0	2.0	0.0	1.0	53.0	3307625.0	3307677.0	7.11e-13	89.7	2299476153.0	CP102288	3325514.0	537011	Segatella copri DSM 18205 chromosome, complete genome
25_294	ACCCAGGGTGTTGCCCTGGGCTAGGAGCTTCTGCCCCTTCAGGGCGTGTGGGGCAAATCTTGCTTCTGCCCCTTTACCTTTCCGTCAGGCGTATGGGACTTACTTGCGAAAGCTCAATTATTTAATAACTGATCCGTCCGCTGCTTTGACAGTACAATTTTCTTTCTGCCAGTAGTCTGTGGGAAGAACACCTACGTTTACCAATTTATTATAGGCTGCCTCATCACTTACTATGAGTGTGCGGGATTTTACGGTTGGGTCGGTTCCGGCATTATCCAACCAATTATCGCAGAAATTCGAAATTTGGTCGCTTGGTGCCAACATAGTGACGGTTGACAATTTTGTACAACCACTGAACATATCATAATAGCAATAGTATGCTAACGTTGTAGCCTTTAATTTTGGGGCAGCTGTGAGACTTGTACAACCTTTGAACATTCTATTATAGCAGTACTTTTCTAACGTTGTAGCCTTTAATTCTGGGGCAGCCGTGAGACTTGTACAACCATAGAACATACCATAATAGCAGCTTCCTGCTAACGTTGTAGCCTTTAATTCTGGGGCAGA	gi|2299476153|gb|CP102288.1|	97.917	48.0	1.0	0.0	1.0	48.0	825275.0	825228.0	2.81e-12	87.7	2299476153.0	CP102288	3325514.0	537011	Segatella copri DSM 18205 chromosome, complete genome
25_294	ACCCAGGGTGTTGCCCTGGGCTAGGAGCTTCTGCCCCTTCAGGGCGTGTGGGGCAAATCTTGCTTCTGCCCCTTTACCTTTCCGTCAGGCGTATGGGACTTACTTGCGAAAGCTCAATTATTTAATAACTGATCCGTCCGCTGCTTTGACAGTACAATTTTCTTTCTGCCAGTAGTCTGTGGGAAGAACACCTACGTTTACCAATTTATTATAGGCTGCCTCATCACTTACTATGAGTGTGCGGGATTTTACGGTTGGGTCGGTTCCGGCATTATCCAACCAATTATCGCAGAAATTCGAAATTTGGTCGCTTGGTGCCAACATAGTGACGGTTGACAATTTTGTACAACCACTGAACATATCATAATAGCAATAGTATGCTAACGTTGTAGCCTTTAATTTTGGGGCAGCTGTGAGACTTGTACAACCTTTGAACATTCTATTATAGCAGTACTTTTCTAACGTTGTAGCCTTTAATTCTGGGGCAGCCGTGAGACTTGTACAACCATAGAACATACCATAATAGCAGCTTCCTGCTAACGTTGTAGCCTTTAATTCTGGGGCAGA	gi|2299476153|gb|CP102288.1|	97.872	47.0	1.0	0.0	1.0	47.0	290754.0	290800.0	1.11e-11	85.7	2299476153.0	CP102288	3325514.0	537011	Segatella copri DSM 18205 chromosome, complete genome
25_294	ACCCAGGGTGTTGCCCTGGGCTAGGAGCTTCTGCCCCTTCAGGGCGTGTGGGGCAAATCTTGCTTCTGCCCCTTTACCTTTCCGTCAGGCGTATGGGACTTACTTGCGAAAGCTCAATTATTTAATAACTGATCCGTCCGCTGCTTTGACAGTACAATTTTCTTTCTGCCAGTAGTCTGTGGGAAGAACACCTACGTTTACCAATTTATTATAGGCTGCCTCATCACTTACTATGAGTGTGCGGGATTTTACGGTTGGGTCGGTTCCGGCATTATCCAACCAATTATCGCAGAAATTCGAAATTTGGTCGCTTGGTGCCAACATAGTGACGGTTGACAATTTTGTACAACCACTGAACATATCATAATAGCAATAGTATGCTAACGTTGTAGCCTTTAATTTTGGGGCAGCTGTGAGACTTGTACAACCTTTGAACATTCTATTATAGCAGTACTTTTCTAACGTTGTAGCCTTTAATTCTGGGGCAGCCGTGAGACTTGTACAACCATAGAACATACCATAATAGCAGCTTCCTGCTAACGTTGTAGCCTTTAATTCTGGGGCAGA	gi|2299476153|gb|CP102288.1|	92.063	63.0	5.0	0.0	1.0	63.0	1501204.0	1501142.0	1.11e-11	85.7	2299476153.0	CP102288	3325514.0	537011	Segatella copri DSM 18205 chromosome, complete genome
25_294	ACCCAGGGTGTTGCCCTGGGCTAGGAGCTTCTGCCCCTTCAGGGCGTGTGGGGCAAATCTTGCTTCTGCCCCTTTACCTTTCCGTCAGGCGTATGGGACTTACTTGCGAAAGCTCAATTATTTAATAACTGATCCGTCCGCTGCTTTGACAGTACAATTTTCTTTCTGCCAGTAGTCTGTGGGAAGAACACCTACGTTTACCAATTTATTATAGGCTGCCTCATCACTTACTATGAGTGTGCGGGATTTTACGGTTGGGTCGGTTCCGGCATTATCCAACCAATTATCGCAGAAATTCGAAATTTGGTCGCTTGGTGCCAACATAGTGACGGTTGACAATTTTGTACAACCACTGAACATATCATAATAGCAATAGTATGCTAACGTTGTAGCCTTTAATTTTGGGGCAGCTGTGAGACTTGTACAACCTTTGAACATTCTATTATAGCAGTACTTTTCTAACGTTGTAGCCTTTAATTCTGGGGCAGCCGTGAGACTTGTACAACCATAGAACATACCATAATAGCAGCTTCCTGCTAACGTTGTAGCCTTTAATTCTGGGGCAGA	gi|2299476153|gb|CP102288.1|	94.444	54.0	3.0	0.0	1.0	54.0	164488.0	164435.0	4.39e-11	83.8	2299476153.0	CP102288	3325514.0	537011	Segatella copri DSM 18205 chromosome, complete genome
25_294	ACCCAGGGTGTTGCCCTGGGCTAGGAGCTTCTGCCCCTTCAGGGCGTGTGGGGCAAATCTTGCTTCTGCCCCTTTACCTTTCCGTCAGGCGTATGGGACTTACTTGCGAAAGCTCAATTATTTAATAACTGATCCGTCCGCTGCTTTGACAGTACAATTTTCTTTCTGCCAGTAGTCTGTGGGAAGAACACCTACGTTTACCAATTTATTATAGGCTGCCTCATCACTTACTATGAGTGTGCGGGATTTTACGGTTGGGTCGGTTCCGGCATTATCCAACCAATTATCGCAGAAATTCGAAATTTGGTCGCTTGGTGCCAACATAGTGACGGTTGACAATTTTGTACAACCACTGAACATATCATAATAGCAATAGTATGCTAACGTTGTAGCCTTTAATTTTGGGGCAGCTGTGAGACTTGTACAACCTTTGAACATTCTATTATAGCAGTACTTTTCTAACGTTGTAGCCTTTAATTCTGGGGCAGCCGTGAGACTTGTACAACCATAGAACATACCATAATAGCAGCTTCCTGCTAACGTTGTAGCCTTTAATTCTGGGGCAGA	gi|2299476153|gb|CP102288.1|	91.935	62.0	5.0	0.0	1.0	62.0	381861.0	381922.0	4.39e-11	83.8	2299476153.0	CP102288	3325514.0	537011	Segatella copri DSM 18205 chromosome, complete genome
25_294	ACCCAGGGTGTTGCCCTGGGCTAGGAGCTTCTGCCCCTTCAGGGCGTGTGGGGCAAATCTTGCTTCTGCCCCTTTACCTTTCCGTCAGGCGTATGGGACTTACTTGCGAAAGCTCAATTATTTAATAACTGATCCGTCCGCTGCTTTGACAGTACAATTTTCTTTCTGCCAGTAGTCTGTGGGAAGAACACCTACGTTTACCAATTTATTATAGGCTGCCTCATCACTTACTATGAGTGTGCGGGATTTTACGGTTGGGTCGGTTCCGGCATTATCCAACCAATTATCGCAGAAATTCGAAATTTGGTCGCTTGGTGCCAACATAGTGACGGTTGACAATTTTGTACAACCACTGAACATATCATAATAGCAATAGTATGCTAACGTTGTAGCCTTTAATTTTGGGGCAGCTGTGAGACTTGTACAACCTTTGAACATTCTATTATAGCAGTACTTTTCTAACGTTGTAGCCTTTAATTCTGGGGCAGCCGTGAGACTTGTACAACCATAGAACATACCATAATAGCAGCTTCCTGCTAACGTTGTAGCCTTTAATTCTGGGGCAGA	gi|2299476153|gb|CP102288.1|	94.444	54.0	3.0	0.0	1.0	54.0	387602.0	387655.0	4.39e-11	83.8	2299476153.0	CP102288	3325514.0	537011	Segatella copri DSM 18205 chromosome, complete genome
25_294	ACCCAGGGTGTTGCCCTGGGCTAGGAGCTTCTGCCCCTTCAGGGCGTGTGGGGCAAATCTTGCTTCTGCCCCTTTACCTTTCCGTCAGGCGTATGGGACTTACTTGCGAAAGCTCAATTATTTAATAACTGATCCGTCCGCTGCTTTGACAGTACAATTTTCTTTCTGCCAGTAGTCTGTGGGAAGAACACCTACGTTTACCAATTTATTATAGGCTGCCTCATCACTTACTATGAGTGTGCGGGATTTTACGGTTGGGTCGGTTCCGGCATTATCCAACCAATTATCGCAGAAATTCGAAATTTGGTCGCTTGGTGCCAACATAGTGACGGTTGACAATTTTGTACAACCACTGAACATATCATAATAGCAATAGTATGCTAACGTTGTAGCCTTTAATTTTGGGGCAGCTGTGAGACTTGTACAACCTTTGAACATTCTATTATAGCAGTACTTTTCTAACGTTGTAGCCTTTAATTCTGGGGCAGCCGTGAGACTTGTACAACCATAGAACATACCATAATAGCAGCTTCCTGCTAACGTTGTAGCCTTTAATTCTGGGGCAGA	gi|2299476153|gb|CP102288.1|	94.444	54.0	3.0	0.0	1.0	54.0	991953.0	991900.0	4.39e-11	83.8	2299476153.0	CP102288	3325514.0	537011	Segatella copri DSM 18205 chromosome, complete genome
25_294	ACCCAGGGTGTTGCCCTGGGCTAGGAGCTTCTGCCCCTTCAGGGCGTGTGGGGCAAATCTTGCTTCTGCCCCTTTACCTTTCCGTCAGGCGTATGGGACTTACTTGCGAAAGCTCAATTATTTAATAACTGATCCGTCCGCTGCTTTGACAGTACAATTTTCTTTCTGCCAGTAGTCTGTGGGAAGAACACCTACGTTTACCAATTTATTATAGGCTGCCTCATCACTTACTATGAGTGTGCGGGATTTTACGGTTGGGTCGGTTCCGGCATTATCCAACCAATTATCGCAGAAATTCGAAATTTGGTCGCTTGGTGCCAACATAGTGACGGTTGACAATTTTGTACAACCACTGAACATATCATAATAGCAATAGTATGCTAACGTTGTAGCCTTTAATTTTGGGGCAGCTGTGAGACTTGTACAACCTTTGAACATTCTATTATAGCAGTACTTTTCTAACGTTGTAGCCTTTAATTCTGGGGCAGCCGTGAGACTTGTACAACCATAGAACATACCATAATAGCAGCTTCCTGCTAACGTTGTAGCCTTTAATTCTGGGGCAGA	gi|2299476153|gb|CP102288.1|	100.0	42.0	0.0	0.0	12.0	53.0	1519824.0	1519783.0	4.39e-11	83.8	2299476153.0	CP102288	3325514.0	537011	Segatella copri DSM 18205 chromosome, complete genome
25_294	ACCCAGGGTGTTGCCCTGGGCTAGGAGCTTCTGCCCCTTCAGGGCGTGTGGGGCAAATCTTGCTTCTGCCCCTTTACCTTTCCGTCAGGCGTATGGGACTTACTTGCGAAAGCTCAATTATTTAATAACTGATCCGTCCGCTGCTTTGACAGTACAATTTTCTTTCTGCCAGTAGTCTGTGGGAAGAACACCTACGTTTACCAATTTATTATAGGCTGCCTCATCACTTACTATGAGTGTGCGGGATTTTACGGTTGGGTCGGTTCCGGCATTATCCAACCAATTATCGCAGAAATTCGAAATTTGGTCGCTTGGTGCCAACATAGTGACGGTTGACAATTTTGTACAACCACTGAACATATCATAATAGCAATAGTATGCTAACGTTGTAGCCTTTAATTTTGGGGCAGCTGTGAGACTTGTACAACCTTTGAACATTCTATTATAGCAGTACTTTTCTAACGTTGTAGCCTTTAATTCTGGGGCAGCCGTGAGACTTGTACAACCATAGAACATACCATAATAGCAGCTTCCTGCTAACGTTGTAGCCTTTAATTCTGGGGCAGA	gi|2299476153|gb|CP102288.1|	97.826	46.0	1.0	0.0	1.0	46.0	1539625.0	1539670.0	4.39e-11	83.8	2299476153.0	CP102288	3325514.0	537011	Segatella copri DSM 18205 chromosome, complete genome
25_294	ACCCAGGGTGTTGCCCTGGGCTAGGAGCTTCTGCCCCTTCAGGGCGTGTGGGGCAAATCTTGCTTCTGCCCCTTTACCTTTCCGTCAGGCGTATGGGACTTACTTGCGAAAGCTCAATTATTTAATAACTGATCCGTCCGCTGCTTTGACAGTACAATTTTCTTTCTGCCAGTAGTCTGTGGGAAGAACACCTACGTTTACCAATTTATTATAGGCTGCCTCATCACTTACTATGAGTGTGCGGGATTTTACGGTTGGGTCGGTTCCGGCATTATCCAACCAATTATCGCAGAAATTCGAAATTTGGTCGCTTGGTGCCAACATAGTGACGGTTGACAATTTTGTACAACCACTGAACATATCATAATAGCAATAGTATGCTAACGTTGTAGCCTTTAATTTTGGGGCAGCTGTGAGACTTGTACAACCTTTGAACATTCTATTATAGCAGTACTTTTCTAACGTTGTAGCCTTTAATTCTGGGGCAGCCGTGAGACTTGTACAACCATAGAACATACCATAATAGCAGCTTCCTGCTAACGTTGTAGCCTTTAATTCTGGGGCAGA	gi|2299476153|gb|CP102288.1|	94.444	54.0	3.0	0.0	3.0	56.0	1688569.0	1688516.0	4.39e-11	83.8	2299476153.0	CP102288	3325514.0	537011	Segatella copri DSM 18205 chromosome, complete genome
25_294	ACCCAGGGTGTTGCCCTGGGCTAGGAGCTTCTGCCCCTTCAGGGCGTGTGGGGCAAATCTTGCTTCTGCCCCTTTACCTTTCCGTCAGGCGTATGGGACTTACTTGCGAAAGCTCAATTATTTAATAACTGATCCGTCCGCTGCTTTGACAGTACAATTTTCTTTCTGCCAGTAGTCTGTGGGAAGAACACCTACGTTTACCAATTTATTATAGGCTGCCTCATCACTTACTATGAGTGTGCGGGATTTTACGGTTGGGTCGGTTCCGGCATTATCCAACCAATTATCGCAGAAATTCGAAATTTGGTCGCTTGGTGCCAACATAGTGACGGTTGACAATTTTGTACAACCACTGAACATATCATAATAGCAATAGTATGCTAACGTTGTAGCCTTTAATTTTGGGGCAGCTGTGAGACTTGTACAACCTTTGAACATTCTATTATAGCAGTACTTTTCTAACGTTGTAGCCTTTAATTCTGGGGCAGCCGTGAGACTTGTACAACCATAGAACATACCATAATAGCAGCTTCCTGCTAACGTTGTAGCCTTTAATTCTGGGGCAGA	gi|2299476153|gb|CP102288.1|	91.935	62.0	5.0	0.0	1.0	62.0	2973063.0	2973124.0	4.39e-11	83.8	2299476153.0	CP102288	3325514.0	537011	Segatella copri DSM 18205 chromosome, complete genome
25_294	ACCCAGGGTGTTGCCCTGGGCTAGGAGCTTCTGCCCCTTCAGGGCGTGTGGGGCAAATCTTGCTTCTGCCCCTTTACCTTTCCGTCAGGCGTATGGGACTTACTTGCGAAAGCTCAATTATTTAATAACTGATCCGTCCGCTGCTTTGACAGTACAATTTTCTTTCTGCCAGTAGTCTGTGGGAAGAACACCTACGTTTACCAATTTATTATAGGCTGCCTCATCACTTACTATGAGTGTGCGGGATTTTACGGTTGGGTCGGTTCCGGCATTATCCAACCAATTATCGCAGAAATTCGAAATTTGGTCGCTTGGTGCCAACATAGTGACGGTTGACAATTTTGTACAACCACTGAACATATCATAATAGCAATAGTATGCTAACGTTGTAGCCTTTAATTTTGGGGCAGCTGTGAGACTTGTACAACCTTTGAACATTCTATTATAGCAGTACTTTTCTAACGTTGTAGCCTTTAATTCTGGGGCAGCCGTGAGACTTGTACAACCATAGAACATACCATAATAGCAGCTTCCTGCTAACGTTGTAGCCTTTAATTCTGGGGCAGA	gi|2299476153|gb|CP102288.1|	92.982	57.0	4.0	0.0	1.0	57.0	1096599.0	1096655.0	1.73e-10	81.8	2299476153.0	CP102288	3325514.0	537011	Segatella copri DSM 18205 chromosome, complete genome
25_294	ACCCAGGGTGTTGCCCTGGGCTAGGAGCTTCTGCCCCTTCAGGGCGTGTGGGGCAAATCTTGCTTCTGCCCCTTTACCTTTCCGTCAGGCGTATGGGACTTACTTGCGAAAGCTCAATTATTTAATAACTGATCCGTCCGCTGCTTTGACAGTACAATTTTCTTTCTGCCAGTAGTCTGTGGGAAGAACACCTACGTTTACCAATTTATTATAGGCTGCCTCATCACTTACTATGAGTGTGCGGGATTTTACGGTTGGGTCGGTTCCGGCATTATCCAACCAATTATCGCAGAAATTCGAAATTTGGTCGCTTGGTGCCAACATAGTGACGGTTGACAATTTTGTACAACCACTGAACATATCATAATAGCAATAGTATGCTAACGTTGTAGCCTTTAATTTTGGGGCAGCTGTGAGACTTGTACAACCTTTGAACATTCTATTATAGCAGTACTTTTCTAACGTTGTAGCCTTTAATTCTGGGGCAGCCGTGAGACTTGTACAACCATAGAACATACCATAATAGCAGCTTCCTGCTAACGTTGTAGCCTTTAATTCTGGGGCAGA	gi|2299476153|gb|CP102288.1|	95.833	48.0	2.0	0.0	1.0	48.0	351298.0	351345.0	6.85e-10	79.8	2299476153.0	CP102288	3325514.0	537011	Segatella copri DSM 18205 chromosome, complete genome
25_294	ACCCAGGGTGTTGCCCTGGGCTAGGAGCTTCTGCCCCTTCAGGGCGTGTGGGGCAAATCTTGCTTCTGCCCCTTTACCTTTCCGTCAGGCGTATGGGACTTACTTGCGAAAGCTCAATTATTTAATAACTGATCCGTCCGCTGCTTTGACAGTACAATTTTCTTTCTGCCAGTAGTCTGTGGGAAGAACACCTACGTTTACCAATTTATTATAGGCTGCCTCATCACTTACTATGAGTGTGCGGGATTTTACGGTTGGGTCGGTTCCGGCATTATCCAACCAATTATCGCAGAAATTCGAAATTTGGTCGCTTGGTGCCAACATAGTGACGGTTGACAATTTTGTACAACCACTGAACATATCATAATAGCAATAGTATGCTAACGTTGTAGCCTTTAATTTTGGGGCAGCTGTGAGACTTGTACAACCTTTGAACATTCTATTATAGCAGTACTTTTCTAACGTTGTAGCCTTTAATTCTGGGGCAGCCGTGAGACTTGTACAACCATAGAACATACCATAATAGCAGCTTCCTGCTAACGTTGTAGCCTTTAATTCTGGGGCAGA	gi|2299476153|gb|CP102288.1|	95.833	48.0	2.0	0.0	1.0	48.0	624514.0	624467.0	6.85e-10	79.8	2299476153.0	CP102288	3325514.0	537011	Segatella copri DSM 18205 chromosome, complete genome
25_294	ACCCAGGGTGTTGCCCTGGGCTAGGAGCTTCTGCCCCTTCAGGGCGTGTGGGGCAAATCTTGCTTCTGCCCCTTTACCTTTCCGTCAGGCGTATGGGACTTACTTGCGAAAGCTCAATTATTTAATAACTGATCCGTCCGCTGCTTTGACAGTACAATTTTCTTTCTGCCAGTAGTCTGTGGGAAGAACACCTACGTTTACCAATTTATTATAGGCTGCCTCATCACTTACTATGAGTGTGCGGGATTTTACGGTTGGGTCGGTTCCGGCATTATCCAACCAATTATCGCAGAAATTCGAAATTTGGTCGCTTGGTGCCAACATAGTGACGGTTGACAATTTTGTACAACCACTGAACATATCATAATAGCAATAGTATGCTAACGTTGTAGCCTTTAATTTTGGGGCAGCTGTGAGACTTGTACAACCTTTGAACATTCTATTATAGCAGTACTTTTCTAACGTTGTAGCCTTTAATTCTGGGGCAGCCGTGAGACTTGTACAACCATAGAACATACCATAATAGCAGCTTCCTGCTAACGTTGTAGCCTTTAATTCTGGGGCAGA	gi|2299476153|gb|CP102288.1|	95.833	48.0	2.0	0.0	1.0	48.0	1497346.0	1497299.0	6.85e-10	79.8	2299476153.0	CP102288	3325514.0	537011	Segatella copri DSM 18205 chromosome, complete genome
25_294	ACCCAGGGTGTTGCCCTGGGCTAGGAGCTTCTGCCCCTTCAGGGCGTGTGGGGCAAATCTTGCTTCTGCCCCTTTACCTTTCCGTCAGGCGTATGGGACTTACTTGCGAAAGCTCAATTATTTAATAACTGATCCGTCCGCTGCTTTGACAGTACAATTTTCTTTCTGCCAGTAGTCTGTGGGAAGAACACCTACGTTTACCAATTTATTATAGGCTGCCTCATCACTTACTATGAGTGTGCGGGATTTTACGGTTGGGTCGGTTCCGGCATTATCCAACCAATTATCGCAGAAATTCGAAATTTGGTCGCTTGGTGCCAACATAGTGACGGTTGACAATTTTGTACAACCACTGAACATATCATAATAGCAATAGTATGCTAACGTTGTAGCCTTTAATTTTGGGGCAGCTGTGAGACTTGTACAACCTTTGAACATTCTATTATAGCAGTACTTTTCTAACGTTGTAGCCTTTAATTCTGGGGCAGCCGTGAGACTTGTACAACCATAGAACATACCATAATAGCAGCTTCCTGCTAACGTTGTAGCCTTTAATTCTGGGGCAGA	gi|2299476153|gb|CP102288.1|	95.833	48.0	2.0	0.0	1.0	48.0	2805209.0	2805256.0	6.85e-10	79.8	2299476153.0	CP102288	3325514.0	537011	Segatella copri DSM 18205 chromosome, complete genome
25_294	ACCCAGGGTGTTGCCCTGGGCTAGGAGCTTCTGCCCCTTCAGGGCGTGTGGGGCAAATCTTGCTTCTGCCCCTTTACCTTTCCGTCAGGCGTATGGGACTTACTTGCGAAAGCTCAATTATTTAATAACTGATCCGTCCGCTGCTTTGACAGTACAATTTTCTTTCTGCCAGTAGTCTGTGGGAAGAACACCTACGTTTACCAATTTATTATAGGCTGCCTCATCACTTACTATGAGTGTGCGGGATTTTACGGTTGGGTCGGTTCCGGCATTATCCAACCAATTATCGCAGAAATTCGAAATTTGGTCGCTTGGTGCCAACATAGTGACGGTTGACAATTTTGTACAACCACTGAACATATCATAATAGCAATAGTATGCTAACGTTGTAGCCTTTAATTTTGGGGCAGCTGTGAGACTTGTACAACCTTTGAACATTCTATTATAGCAGTACTTTTCTAACGTTGTAGCCTTTAATTCTGGGGCAGCCGTGAGACTTGTACAACCATAGAACATACCATAATAGCAGCTTCCTGCTAACGTTGTAGCCTTTAATTCTGGGGCAGA	gi|2299476153|gb|CP102288.1|	94.118	51.0	3.0	0.0	1.0	51.0	351193.0	351143.0	2.71e-09	77.8	2299476153.0	CP102288	3325514.0	537011	Segatella copri DSM 18205 chromosome, complete genome
25_294	ACCCAGGGTGTTGCCCTGGGCTAGGAGCTTCTGCCCCTTCAGGGCGTGTGGGGCAAATCTTGCTTCTGCCCCTTTACCTTTCCGTCAGGCGTATGGGACTTACTTGCGAAAGCTCAATTATTTAATAACTGATCCGTCCGCTGCTTTGACAGTACAATTTTCTTTCTGCCAGTAGTCTGTGGGAAGAACACCTACGTTTACCAATTTATTATAGGCTGCCTCATCACTTACTATGAGTGTGCGGGATTTTACGGTTGGGTCGGTTCCGGCATTATCCAACCAATTATCGCAGAAATTCGAAATTTGGTCGCTTGGTGCCAACATAGTGACGGTTGACAATTTTGTACAACCACTGAACATATCATAATAGCAATAGTATGCTAACGTTGTAGCCTTTAATTTTGGGGCAGCTGTGAGACTTGTACAACCTTTGAACATTCTATTATAGCAGTACTTTTCTAACGTTGTAGCCTTTAATTCTGGGGCAGCCGTGAGACTTGTACAACCATAGAACATACCATAATAGCAGCTTCCTGCTAACGTTGTAGCCTTTAATTCTGGGGCAGA	gi|2299476153|gb|CP102288.1|	94.118	51.0	3.0	0.0	1.0	51.0	959498.0	959448.0	2.71e-09	77.8	2299476153.0	CP102288	3325514.0	537011	Segatella copri DSM 18205 chromosome, complete genome
25_294	ACCCAGGGTGTTGCCCTGGGCTAGGAGCTTCTGCCCCTTCAGGGCGTGTGGGGCAAATCTTGCTTCTGCCCCTTTACCTTTCCGTCAGGCGTATGGGACTTACTTGCGAAAGCTCAATTATTTAATAACTGATCCGTCCGCTGCTTTGACAGTACAATTTTCTTTCTGCCAGTAGTCTGTGGGAAGAACACCTACGTTTACCAATTTATTATAGGCTGCCTCATCACTTACTATGAGTGTGCGGGATTTTACGGTTGGGTCGGTTCCGGCATTATCCAACCAATTATCGCAGAAATTCGAAATTTGGTCGCTTGGTGCCAACATAGTGACGGTTGACAATTTTGTACAACCACTGAACATATCATAATAGCAATAGTATGCTAACGTTGTAGCCTTTAATTTTGGGGCAGCTGTGAGACTTGTACAACCTTTGAACATTCTATTATAGCAGTACTTTTCTAACGTTGTAGCCTTTAATTCTGGGGCAGCCGTGAGACTTGTACAACCATAGAACATACCATAATAGCAGCTTCCTGCTAACGTTGTAGCCTTTAATTCTGGGGCAGA	gi|2299476153|gb|CP102288.1|	94.118	51.0	3.0	0.0	1.0	51.0	967017.0	966967.0	2.71e-09	77.8	2299476153.0	CP102288	3325514.0	537011	Segatella copri DSM 18205 chromosome, complete genome
25_294	ACCCAGGGTGTTGCCCTGGGCTAGGAGCTTCTGCCCCTTCAGGGCGTGTGGGGCAAATCTTGCTTCTGCCCCTTTACCTTTCCGTCAGGCGTATGGGACTTACTTGCGAAAGCTCAATTATTTAATAACTGATCCGTCCGCTGCTTTGACAGTACAATTTTCTTTCTGCCAGTAGTCTGTGGGAAGAACACCTACGTTTACCAATTTATTATAGGCTGCCTCATCACTTACTATGAGTGTGCGGGATTTTACGGTTGGGTCGGTTCCGGCATTATCCAACCAATTATCGCAGAAATTCGAAATTTGGTCGCTTGGTGCCAACATAGTGACGGTTGACAATTTTGTACAACCACTGAACATATCATAATAGCAATAGTATGCTAACGTTGTAGCCTTTAATTTTGGGGCAGCTGTGAGACTTGTACAACCTTTGAACATTCTATTATAGCAGTACTTTTCTAACGTTGTAGCCTTTAATTCTGGGGCAGCCGTGAGACTTGTACAACCATAGAACATACCATAATAGCAGCTTCCTGCTAACGTTGTAGCCTTTAATTCTGGGGCAGA	gi|2299476153|gb|CP102288.1|	95.745	47.0	2.0	0.0	1.0	47.0	1023885.0	1023931.0	2.71e-09	77.8	2299476153.0	CP102288	3325514.0	537011	Segatella copri DSM 18205 chromosome, complete genome
25_294	ACCCAGGGTGTTGCCCTGGGCTAGGAGCTTCTGCCCCTTCAGGGCGTGTGGGGCAAATCTTGCTTCTGCCCCTTTACCTTTCCGTCAGGCGTATGGGACTTACTTGCGAAAGCTCAATTATTTAATAACTGATCCGTCCGCTGCTTTGACAGTACAATTTTCTTTCTGCCAGTAGTCTGTGGGAAGAACACCTACGTTTACCAATTTATTATAGGCTGCCTCATCACTTACTATGAGTGTGCGGGATTTTACGGTTGGGTCGGTTCCGGCATTATCCAACCAATTATCGCAGAAATTCGAAATTTGGTCGCTTGGTGCCAACATAGTGACGGTTGACAATTTTGTACAACCACTGAACATATCATAATAGCAATAGTATGCTAACGTTGTAGCCTTTAATTTTGGGGCAGCTGTGAGACTTGTACAACCTTTGAACATTCTATTATAGCAGTACTTTTCTAACGTTGTAGCCTTTAATTCTGGGGCAGCCGTGAGACTTGTACAACCATAGAACATACCATAATAGCAGCTTCCTGCTAACGTTGTAGCCTTTAATTCTGGGGCAGA	gi|2299476153|gb|CP102288.1|	94.118	51.0	3.0	0.0	1.0	51.0	1497449.0	1497499.0	2.71e-09	77.8	2299476153.0	CP102288	3325514.0	537011	Segatella copri DSM 18205 chromosome, complete genome
25_294	ACCCAGGGTGTTGCCCTGGGCTAGGAGCTTCTGCCCCTTCAGGGCGTGTGGGGCAAATCTTGCTTCTGCCCCTTTACCTTTCCGTCAGGCGTATGGGACTTACTTGCGAAAGCTCAATTATTTAATAACTGATCCGTCCGCTGCTTTGACAGTACAATTTTCTTTCTGCCAGTAGTCTGTGGGAAGAACACCTACGTTTACCAATTTATTATAGGCTGCCTCATCACTTACTATGAGTGTGCGGGATTTTACGGTTGGGTCGGTTCCGGCATTATCCAACCAATTATCGCAGAAATTCGAAATTTGGTCGCTTGGTGCCAACATAGTGACGGTTGACAATTTTGTACAACCACTGAACATATCATAATAGCAATAGTATGCTAACGTTGTAGCCTTTAATTTTGGGGCAGCTGTGAGACTTGTACAACCTTTGAACATTCTATTATAGCAGTACTTTTCTAACGTTGTAGCCTTTAATTCTGGGGCAGCCGTGAGACTTGTACAACCATAGAACATACCATAATAGCAGCTTCCTGCTAACGTTGTAGCCTTTAATTCTGGGGCAGA	gi|2299476153|gb|CP102288.1|	94.118	51.0	3.0	0.0	1.0	51.0	1711983.0	1712033.0	2.71e-09	77.8	2299476153.0	CP102288	3325514.0	537011	Segatella copri DSM 18205 chromosome, complete genome
25_294	ACCCAGGGTGTTGCCCTGGGCTAGGAGCTTCTGCCCCTTCAGGGCGTGTGGGGCAAATCTTGCTTCTGCCCCTTTACCTTTCCGTCAGGCGTATGGGACTTACTTGCGAAAGCTCAATTATTTAATAACTGATCCGTCCGCTGCTTTGACAGTACAATTTTCTTTCTGCCAGTAGTCTGTGGGAAGAACACCTACGTTTACCAATTTATTATAGGCTGCCTCATCACTTACTATGAGTGTGCGGGATTTTACGGTTGGGTCGGTTCCGGCATTATCCAACCAATTATCGCAGAAATTCGAAATTTGGTCGCTTGGTGCCAACATAGTGACGGTTGACAATTTTGTACAACCACTGAACATATCATAATAGCAATAGTATGCTAACGTTGTAGCCTTTAATTTTGGGGCAGCTGTGAGACTTGTACAACCTTTGAACATTCTATTATAGCAGTACTTTTCTAACGTTGTAGCCTTTAATTCTGGGGCAGCCGTGAGACTTGTACAACCATAGAACATACCATAATAGCAGCTTCCTGCTAACGTTGTAGCCTTTAATTCTGGGGCAGA	gi|2299476153|gb|CP102288.1|	95.652	46.0	2.0	0.0	1.0	46.0	1015970.0	1015925.0	1.07e-08	75.8	2299476153.0	CP102288	3325514.0	537011	Segatella copri DSM 18205 chromosome, complete genome
25_294	ACCCAGGGTGTTGCCCTGGGCTAGGAGCTTCTGCCCCTTCAGGGCGTGTGGGGCAAATCTTGCTTCTGCCCCTTTACCTTTCCGTCAGGCGTATGGGACTTACTTGCGAAAGCTCAATTATTTAATAACTGATCCGTCCGCTGCTTTGACAGTACAATTTTCTTTCTGCCAGTAGTCTGTGGGAAGAACACCTACGTTTACCAATTTATTATAGGCTGCCTCATCACTTACTATGAGTGTGCGGGATTTTACGGTTGGGTCGGTTCCGGCATTATCCAACCAATTATCGCAGAAATTCGAAATTTGGTCGCTTGGTGCCAACATAGTGACGGTTGACAATTTTGTACAACCACTGAACATATCATAATAGCAATAGTATGCTAACGTTGTAGCCTTTAATTTTGGGGCAGCTGTGAGACTTGTACAACCTTTGAACATTCTATTATAGCAGTACTTTTCTAACGTTGTAGCCTTTAATTCTGGGGCAGCCGTGAGACTTGTACAACCATAGAACATACCATAATAGCAGCTTCCTGCTAACGTTGTAGCCTTTAATTCTGGGGCAGA	gi|2299476153|gb|CP102288.1|	95.652	46.0	2.0	0.0	1.0	46.0	1092127.0	1092172.0	1.07e-08	75.8	2299476153.0	CP102288	3325514.0	537011	Segatella copri DSM 18205 chromosome, complete genome
25_294	ACCCAGGGTGTTGCCCTGGGCTAGGAGCTTCTGCCCCTTCAGGGCGTGTGGGGCAAATCTTGCTTCTGCCCCTTTACCTTTCCGTCAGGCGTATGGGACTTACTTGCGAAAGCTCAATTATTTAATAACTGATCCGTCCGCTGCTTTGACAGTACAATTTTCTTTCTGCCAGTAGTCTGTGGGAAGAACACCTACGTTTACCAATTTATTATAGGCTGCCTCATCACTTACTATGAGTGTGCGGGATTTTACGGTTGGGTCGGTTCCGGCATTATCCAACCAATTATCGCAGAAATTCGAAATTTGGTCGCTTGGTGCCAACATAGTGACGGTTGACAATTTTGTACAACCACTGAACATATCATAATAGCAATAGTATGCTAACGTTGTAGCCTTTAATTTTGGGGCAGCTGTGAGACTTGTACAACCTTTGAACATTCTATTATAGCAGTACTTTTCTAACGTTGTAGCCTTTAATTCTGGGGCAGCCGTGAGACTTGTACAACCATAGAACATACCATAATAGCAGCTTCCTGCTAACGTTGTAGCCTTTAATTCTGGGGCAGA	gi|2299476153|gb|CP102288.1|	95.652	46.0	2.0	0.0	1.0	46.0	1200449.0	1200404.0	1.07e-08	75.8	2299476153.0	CP102288	3325514.0	537011	Segatella copri DSM 18205 chromosome, complete genome
25_294	ACCCAGGGTGTTGCCCTGGGCTAGGAGCTTCTGCCCCTTCAGGGCGTGTGGGGCAAATCTTGCTTCTGCCCCTTTACCTTTCCGTCAGGCGTATGGGACTTACTTGCGAAAGCTCAATTATTTAATAACTGATCCGTCCGCTGCTTTGACAGTACAATTTTCTTTCTGCCAGTAGTCTGTGGGAAGAACACCTACGTTTACCAATTTATTATAGGCTGCCTCATCACTTACTATGAGTGTGCGGGATTTTACGGTTGGGTCGGTTCCGGCATTATCCAACCAATTATCGCAGAAATTCGAAATTTGGTCGCTTGGTGCCAACATAGTGACGGTTGACAATTTTGTACAACCACTGAACATATCATAATAGCAATAGTATGCTAACGTTGTAGCCTTTAATTTTGGGGCAGCTGTGAGACTTGTACAACCTTTGAACATTCTATTATAGCAGTACTTTTCTAACGTTGTAGCCTTTAATTCTGGGGCAGCCGTGAGACTTGTACAACCATAGAACATACCATAATAGCAGCTTCCTGCTAACGTTGTAGCCTTTAATTCTGGGGCAGA	gi|2299476153|gb|CP102288.1|	97.619	42.0	1.0	0.0	12.0	53.0	1706621.0	1706662.0	1.07e-08	75.8	2299476153.0	CP102288	3325514.0	537011	Segatella copri DSM 18205 chromosome, complete genome
25_294	ACCCAGGGTGTTGCCCTGGGCTAGGAGCTTCTGCCCCTTCAGGGCGTGTGGGGCAAATCTTGCTTCTGCCCCTTTACCTTTCCGTCAGGCGTATGGGACTTACTTGCGAAAGCTCAATTATTTAATAACTGATCCGTCCGCTGCTTTGACAGTACAATTTTCTTTCTGCCAGTAGTCTGTGGGAAGAACACCTACGTTTACCAATTTATTATAGGCTGCCTCATCACTTACTATGAGTGTGCGGGATTTTACGGTTGGGTCGGTTCCGGCATTATCCAACCAATTATCGCAGAAATTCGAAATTTGGTCGCTTGGTGCCAACATAGTGACGGTTGACAATTTTGTACAACCACTGAACATATCATAATAGCAATAGTATGCTAACGTTGTAGCCTTTAATTTTGGGGCAGCTGTGAGACTTGTACAACCTTTGAACATTCTATTATAGCAGTACTTTTCTAACGTTGTAGCCTTTAATTCTGGGGCAGCCGTGAGACTTGTACAACCATAGAACATACCATAATAGCAGCTTCCTGCTAACGTTGTAGCCTTTAATTCTGGGGCAGA	gi|2299476153|gb|CP102288.1|	92.593	54.0	4.0	0.0	1.0	54.0	2572950.0	2573003.0	1.07e-08	75.8	2299476153.0	CP102288	3325514.0	537011	Segatella copri DSM 18205 chromosome, complete genome
25_294	ACCCAGGGTGTTGCCCTGGGCTAGGAGCTTCTGCCCCTTCAGGGCGTGTGGGGCAAATCTTGCTTCTGCCCCTTTACCTTTCCGTCAGGCGTATGGGACTTACTTGCGAAAGCTCAATTATTTAATAACTGATCCGTCCGCTGCTTTGACAGTACAATTTTCTTTCTGCCAGTAGTCTGTGGGAAGAACACCTACGTTTACCAATTTATTATAGGCTGCCTCATCACTTACTATGAGTGTGCGGGATTTTACGGTTGGGTCGGTTCCGGCATTATCCAACCAATTATCGCAGAAATTCGAAATTTGGTCGCTTGGTGCCAACATAGTGACGGTTGACAATTTTGTACAACCACTGAACATATCATAATAGCAATAGTATGCTAACGTTGTAGCCTTTAATTTTGGGGCAGCTGTGAGACTTGTACAACCTTTGAACATTCTATTATAGCAGTACTTTTCTAACGTTGTAGCCTTTAATTCTGGGGCAGCCGTGAGACTTGTACAACCATAGAACATACCATAATAGCAGCTTCCTGCTAACGTTGTAGCCTTTAATTCTGGGGCAGA	gi|2299476153|gb|CP102288.1|	93.75	48.0	3.0	0.0	1.0	48.0	159650.0	159603.0	1.67e-07	71.9	2299476153.0	CP102288	3325514.0	537011	Segatella copri DSM 18205 chromosome, complete genome
25_294	ACCCAGGGTGTTGCCCTGGGCTAGGAGCTTCTGCCCCTTCAGGGCGTGTGGGGCAAATCTTGCTTCTGCCCCTTTACCTTTCCGTCAGGCGTATGGGACTTACTTGCGAAAGCTCAATTATTTAATAACTGATCCGTCCGCTGCTTTGACAGTACAATTTTCTTTCTGCCAGTAGTCTGTGGGAAGAACACCTACGTTTACCAATTTATTATAGGCTGCCTCATCACTTACTATGAGTGTGCGGGATTTTACGGTTGGGTCGGTTCCGGCATTATCCAACCAATTATCGCAGAAATTCGAAATTTGGTCGCTTGGTGCCAACATAGTGACGGTTGACAATTTTGTACAACCACTGAACATATCATAATAGCAATAGTATGCTAACGTTGTAGCCTTTAATTTTGGGGCAGCTGTGAGACTTGTACAACCTTTGAACATTCTATTATAGCAGTACTTTTCTAACGTTGTAGCCTTTAATTCTGGGGCAGCCGTGAGACTTGTACAACCATAGAACATACCATAATAGCAGCTTCCTGCTAACGTTGTAGCCTTTAATTCTGGGGCAGA	gi|2299476153|gb|CP102288.1|	93.75	48.0	3.0	0.0	1.0	48.0	164593.0	164640.0	1.67e-07	71.9	2299476153.0	CP102288	3325514.0	537011	Segatella copri DSM 18205 chromosome, complete genome
25_294	ACCCAGGGTGTTGCCCTGGGCTAGGAGCTTCTGCCCCTTCAGGGCGTGTGGGGCAAATCTTGCTTCTGCCCCTTTACCTTTCCGTCAGGCGTATGGGACTTACTTGCGAAAGCTCAATTATTTAATAACTGATCCGTCCGCTGCTTTGACAGTACAATTTTCTTTCTGCCAGTAGTCTGTGGGAAGAACACCTACGTTTACCAATTTATTATAGGCTGCCTCATCACTTACTATGAGTGTGCGGGATTTTACGGTTGGGTCGGTTCCGGCATTATCCAACCAATTATCGCAGAAATTCGAAATTTGGTCGCTTGGTGCCAACATAGTGACGGTTGACAATTTTGTACAACCACTGAACATATCATAATAGCAATAGTATGCTAACGTTGTAGCCTTTAATTTTGGGGCAGCTGTGAGACTTGTACAACCTTTGAACATTCTATTATAGCAGTACTTTTCTAACGTTGTAGCCTTTAATTCTGGGGCAGCCGTGAGACTTGTACAACCATAGAACATACCATAATAGCAGCTTCCTGCTAACGTTGTAGCCTTTAATTCTGGGGCAGA	gi|2299476153|gb|CP102288.1|	93.75	48.0	3.0	0.0	1.0	48.0	290647.0	290600.0	1.67e-07	71.9	2299476153.0	CP102288	3325514.0	537011	Segatella copri DSM 18205 chromosome, complete genome
25_294	ACCCAGGGTGTTGCCCTGGGCTAGGAGCTTCTGCCCCTTCAGGGCGTGTGGGGCAAATCTTGCTTCTGCCCCTTTACCTTTCCGTCAGGCGTATGGGACTTACTTGCGAAAGCTCAATTATTTAATAACTGATCCGTCCGCTGCTTTGACAGTACAATTTTCTTTCTGCCAGTAGTCTGTGGGAAGAACACCTACGTTTACCAATTTATTATAGGCTGCCTCATCACTTACTATGAGTGTGCGGGATTTTACGGTTGGGTCGGTTCCGGCATTATCCAACCAATTATCGCAGAAATTCGAAATTTGGTCGCTTGGTGCCAACATAGTGACGGTTGACAATTTTGTACAACCACTGAACATATCATAATAGCAATAGTATGCTAACGTTGTAGCCTTTAATTTTGGGGCAGCTGTGAGACTTGTACAACCTTTGAACATTCTATTATAGCAGTACTTTTCTAACGTTGTAGCCTTTAATTCTGGGGCAGCCGTGAGACTTGTACAACCATAGAACATACCATAATAGCAGCTTCCTGCTAACGTTGTAGCCTTTAATTCTGGGGCAGA	gi|2299476153|gb|CP102288.1|	93.75	48.0	3.0	0.0	1.0	48.0	347554.0	347507.0	1.67e-07	71.9	2299476153.0	CP102288	3325514.0	537011	Segatella copri DSM 18205 chromosome, complete genome
25_294	ACCCAGGGTGTTGCCCTGGGCTAGGAGCTTCTGCCCCTTCAGGGCGTGTGGGGCAAATCTTGCTTCTGCCCCTTTACCTTTCCGTCAGGCGTATGGGACTTACTTGCGAAAGCTCAATTATTTAATAACTGATCCGTCCGCTGCTTTGACAGTACAATTTTCTTTCTGCCAGTAGTCTGTGGGAAGAACACCTACGTTTACCAATTTATTATAGGCTGCCTCATCACTTACTATGAGTGTGCGGGATTTTACGGTTGGGTCGGTTCCGGCATTATCCAACCAATTATCGCAGAAATTCGAAATTTGGTCGCTTGGTGCCAACATAGTGACGGTTGACAATTTTGTACAACCACTGAACATATCATAATAGCAATAGTATGCTAACGTTGTAGCCTTTAATTTTGGGGCAGCTGTGAGACTTGTACAACCTTTGAACATTCTATTATAGCAGTACTTTTCTAACGTTGTAGCCTTTAATTCTGGGGCAGCCGTGAGACTTGTACAACCATAGAACATACCATAATAGCAGCTTCCTGCTAACGTTGTAGCCTTTAATTCTGGGGCAGA	gi|2299476153|gb|CP102288.1|	93.75	48.0	3.0	0.0	1.0	48.0	381756.0	381709.0	1.67e-07	71.9	2299476153.0	CP102288	3325514.0	537011	Segatella copri DSM 18205 chromosome, complete genome
25_294	ACCCAGGGTGTTGCCCTGGGCTAGGAGCTTCTGCCCCTTCAGGGCGTGTGGGGCAAATCTTGCTTCTGCCCCTTTACCTTTCCGTCAGGCGTATGGGACTTACTTGCGAAAGCTCAATTATTTAATAACTGATCCGTCCGCTGCTTTGACAGTACAATTTTCTTTCTGCCAGTAGTCTGTGGGAAGAACACCTACGTTTACCAATTTATTATAGGCTGCCTCATCACTTACTATGAGTGTGCGGGATTTTACGGTTGGGTCGGTTCCGGCATTATCCAACCAATTATCGCAGAAATTCGAAATTTGGTCGCTTGGTGCCAACATAGTGACGGTTGACAATTTTGTACAACCACTGAACATATCATAATAGCAATAGTATGCTAACGTTGTAGCCTTTAATTTTGGGGCAGCTGTGAGACTTGTACAACCTTTGAACATTCTATTATAGCAGTACTTTTCTAACGTTGTAGCCTTTAATTCTGGGGCAGCCGTGAGACTTGTACAACCATAGAACATACCATAATAGCAGCTTCCTGCTAACGTTGTAGCCTTTAATTCTGGGGCAGA	gi|2299476153|gb|CP102288.1|	93.75	48.0	3.0	0.0	1.0	48.0	387497.0	387450.0	1.67e-07	71.9	2299476153.0	CP102288	3325514.0	537011	Segatella copri DSM 18205 chromosome, complete genome
25_294	ACCCAGGGTGTTGCCCTGGGCTAGGAGCTTCTGCCCCTTCAGGGCGTGTGGGGCAAATCTTGCTTCTGCCCCTTTACCTTTCCGTCAGGCGTATGGGACTTACTTGCGAAAGCTCAATTATTTAATAACTGATCCGTCCGCTGCTTTGACAGTACAATTTTCTTTCTGCCAGTAGTCTGTGGGAAGAACACCTACGTTTACCAATTTATTATAGGCTGCCTCATCACTTACTATGAGTGTGCGGGATTTTACGGTTGGGTCGGTTCCGGCATTATCCAACCAATTATCGCAGAAATTCGAAATTTGGTCGCTTGGTGCCAACATAGTGACGGTTGACAATTTTGTACAACCACTGAACATATCATAATAGCAATAGTATGCTAACGTTGTAGCCTTTAATTTTGGGGCAGCTGTGAGACTTGTACAACCTTTGAACATTCTATTATAGCAGTACTTTTCTAACGTTGTAGCCTTTAATTCTGGGGCAGCCGTGAGACTTGTACAACCATAGAACATACCATAATAGCAGCTTCCTGCTAACGTTGTAGCCTTTAATTCTGGGGCAGA	gi|2299476153|gb|CP102288.1|	93.75	48.0	3.0	0.0	1.0	48.0	959605.0	959652.0	1.67e-07	71.9	2299476153.0	CP102288	3325514.0	537011	Segatella copri DSM 18205 chromosome, complete genome
25_294	ACCCAGGGTGTTGCCCTGGGCTAGGAGCTTCTGCCCCTTCAGGGCGTGTGGGGCAAATCTTGCTTCTGCCCCTTTACCTTTCCGTCAGGCGTATGGGACTTACTTGCGAAAGCTCAATTATTTAATAACTGATCCGTCCGCTGCTTTGACAGTACAATTTTCTTTCTGCCAGTAGTCTGTGGGAAGAACACCTACGTTTACCAATTTATTATAGGCTGCCTCATCACTTACTATGAGTGTGCGGGATTTTACGGTTGGGTCGGTTCCGGCATTATCCAACCAATTATCGCAGAAATTCGAAATTTGGTCGCTTGGTGCCAACATAGTGACGGTTGACAATTTTGTACAACCACTGAACATATCATAATAGCAATAGTATGCTAACGTTGTAGCCTTTAATTTTGGGGCAGCTGTGAGACTTGTACAACCTTTGAACATTCTATTATAGCAGTACTTTTCTAACGTTGTAGCCTTTAATTCTGGGGCAGCCGTGAGACTTGTACAACCATAGAACATACCATAATAGCAGCTTCCTGCTAACGTTGTAGCCTTTAATTCTGGGGCAGA	gi|2299476153|gb|CP102288.1|	93.75	48.0	3.0	0.0	1.0	48.0	1494121.0	1494168.0	1.67e-07	71.9	2299476153.0	CP102288	3325514.0	537011	Segatella copri DSM 18205 chromosome, complete genome
25_294	ACCCAGGGTGTTGCCCTGGGCTAGGAGCTTCTGCCCCTTCAGGGCGTGTGGGGCAAATCTTGCTTCTGCCCCTTTACCTTTCCGTCAGGCGTATGGGACTTACTTGCGAAAGCTCAATTATTTAATAACTGATCCGTCCGCTGCTTTGACAGTACAATTTTCTTTCTGCCAGTAGTCTGTGGGAAGAACACCTACGTTTACCAATTTATTATAGGCTGCCTCATCACTTACTATGAGTGTGCGGGATTTTACGGTTGGGTCGGTTCCGGCATTATCCAACCAATTATCGCAGAAATTCGAAATTTGGTCGCTTGGTGCCAACATAGTGACGGTTGACAATTTTGTACAACCACTGAACATATCATAATAGCAATAGTATGCTAACGTTGTAGCCTTTAATTTTGGGGCAGCTGTGAGACTTGTACAACCTTTGAACATTCTATTATAGCAGTACTTTTCTAACGTTGTAGCCTTTAATTCTGGGGCAGCCGTGAGACTTGTACAACCATAGAACATACCATAATAGCAGCTTCCTGCTAACGTTGTAGCCTTTAATTCTGGGGCAGA	gi|2299476153|gb|CP102288.1|	93.75	48.0	3.0	0.0	1.0	48.0	1553804.0	1553757.0	1.67e-07	71.9	2299476153.0	CP102288	3325514.0	537011	Segatella copri DSM 18205 chromosome, complete genome
25_294	ACCCAGGGTGTTGCCCTGGGCTAGGAGCTTCTGCCCCTTCAGGGCGTGTGGGGCAAATCTTGCTTCTGCCCCTTTACCTTTCCGTCAGGCGTATGGGACTTACTTGCGAAAGCTCAATTATTTAATAACTGATCCGTCCGCTGCTTTGACAGTACAATTTTCTTTCTGCCAGTAGTCTGTGGGAAGAACACCTACGTTTACCAATTTATTATAGGCTGCCTCATCACTTACTATGAGTGTGCGGGATTTTACGGTTGGGTCGGTTCCGGCATTATCCAACCAATTATCGCAGAAATTCGAAATTTGGTCGCTTGGTGCCAACATAGTGACGGTTGACAATTTTGTACAACCACTGAACATATCATAATAGCAATAGTATGCTAACGTTGTAGCCTTTAATTTTGGGGCAGCTGTGAGACTTGTACAACCTTTGAACATTCTATTATAGCAGTACTTTTCTAACGTTGTAGCCTTTAATTCTGGGGCAGCCGTGAGACTTGTACAACCATAGAACATACCATAATAGCAGCTTCCTGCTAACGTTGTAGCCTTTAATTCTGGGGCAGA	gi|2299476153|gb|CP102288.1|	93.75	48.0	3.0	0.0	1.0	48.0	2544513.0	2544560.0	1.67e-07	71.9	2299476153.0	CP102288	3325514.0	537011	Segatella copri DSM 18205 chromosome, complete genome
25_294	ACCCAGGGTGTTGCCCTGGGCTAGGAGCTTCTGCCCCTTCAGGGCGTGTGGGGCAAATCTTGCTTCTGCCCCTTTACCTTTCCGTCAGGCGTATGGGACTTACTTGCGAAAGCTCAATTATTTAATAACTGATCCGTCCGCTGCTTTGACAGTACAATTTTCTTTCTGCCAGTAGTCTGTGGGAAGAACACCTACGTTTACCAATTTATTATAGGCTGCCTCATCACTTACTATGAGTGTGCGGGATTTTACGGTTGGGTCGGTTCCGGCATTATCCAACCAATTATCGCAGAAATTCGAAATTTGGTCGCTTGGTGCCAACATAGTGACGGTTGACAATTTTGTACAACCACTGAACATATCATAATAGCAATAGTATGCTAACGTTGTAGCCTTTAATTTTGGGGCAGCTGTGAGACTTGTACAACCTTTGAACATTCTATTATAGCAGTACTTTTCTAACGTTGTAGCCTTTAATTCTGGGGCAGCCGTGAGACTTGTACAACCATAGAACATACCATAATAGCAGCTTCCTGCTAACGTTGTAGCCTTTAATTCTGGGGCAGA	gi|2299476153|gb|CP102288.1|	93.75	48.0	3.0	0.0	1.0	48.0	2805115.0	2805068.0	1.67e-07	71.9	2299476153.0	CP102288	3325514.0	537011	Segatella copri DSM 18205 chromosome, complete genome
25_294	ACCCAGGGTGTTGCCCTGGGCTAGGAGCTTCTGCCCCTTCAGGGCGTGTGGGGCAAATCTTGCTTCTGCCCCTTTACCTTTCCGTCAGGCGTATGGGACTTACTTGCGAAAGCTCAATTATTTAATAACTGATCCGTCCGCTGCTTTGACAGTACAATTTTCTTTCTGCCAGTAGTCTGTGGGAAGAACACCTACGTTTACCAATTTATTATAGGCTGCCTCATCACTTACTATGAGTGTGCGGGATTTTACGGTTGGGTCGGTTCCGGCATTATCCAACCAATTATCGCAGAAATTCGAAATTTGGTCGCTTGGTGCCAACATAGTGACGGTTGACAATTTTGTACAACCACTGAACATATCATAATAGCAATAGTATGCTAACGTTGTAGCCTTTAATTTTGGGGCAGCTGTGAGACTTGTACAACCTTTGAACATTCTATTATAGCAGTACTTTTCTAACGTTGTAGCCTTTAATTCTGGGGCAGCCGTGAGACTTGTACAACCATAGAACATACCATAATAGCAGCTTCCTGCTAACGTTGTAGCCTTTAATTCTGGGGCAGA	gi|2299476153|gb|CP102288.1|	93.75	48.0	3.0	0.0	1.0	48.0	2849524.0	2849571.0	1.67e-07	71.9	2299476153.0	CP102288	3325514.0	537011	Segatella copri DSM 18205 chromosome, complete genome
25_294	ACCCAGGGTGTTGCCCTGGGCTAGGAGCTTCTGCCCCTTCAGGGCGTGTGGGGCAAATCTTGCTTCTGCCCCTTTACCTTTCCGTCAGGCGTATGGGACTTACTTGCGAAAGCTCAATTATTTAATAACTGATCCGTCCGCTGCTTTGACAGTACAATTTTCTTTCTGCCAGTAGTCTGTGGGAAGAACACCTACGTTTACCAATTTATTATAGGCTGCCTCATCACTTACTATGAGTGTGCGGGATTTTACGGTTGGGTCGGTTCCGGCATTATCCAACCAATTATCGCAGAAATTCGAAATTTGGTCGCTTGGTGCCAACATAGTGACGGTTGACAATTTTGTACAACCACTGAACATATCATAATAGCAATAGTATGCTAACGTTGTAGCCTTTAATTTTGGGGCAGCTGTGAGACTTGTACAACCTTTGAACATTCTATTATAGCAGTACTTTTCTAACGTTGTAGCCTTTAATTCTGGGGCAGCCGTGAGACTTGTACAACCATAGAACATACCATAATAGCAGCTTCCTGCTAACGTTGTAGCCTTTAATTCTGGGGCAGA	gi|2299476153|gb|CP102288.1|	93.75	48.0	3.0	0.0	1.0	48.0	2866310.0	2866263.0	1.67e-07	71.9	2299476153.0	CP102288	3325514.0	537011	Segatella copri DSM 18205 chromosome, complete genome
25_294	ACCCAGGGTGTTGCCCTGGGCTAGGAGCTTCTGCCCCTTCAGGGCGTGTGGGGCAAATCTTGCTTCTGCCCCTTTACCTTTCCGTCAGGCGTATGGGACTTACTTGCGAAAGCTCAATTATTTAATAACTGATCCGTCCGCTGCTTTGACAGTACAATTTTCTTTCTGCCAGTAGTCTGTGGGAAGAACACCTACGTTTACCAATTTATTATAGGCTGCCTCATCACTTACTATGAGTGTGCGGGATTTTACGGTTGGGTCGGTTCCGGCATTATCCAACCAATTATCGCAGAAATTCGAAATTTGGTCGCTTGGTGCCAACATAGTGACGGTTGACAATTTTGTACAACCACTGAACATATCATAATAGCAATAGTATGCTAACGTTGTAGCCTTTAATTTTGGGGCAGCTGTGAGACTTGTACAACCTTTGAACATTCTATTATAGCAGTACTTTTCTAACGTTGTAGCCTTTAATTCTGGGGCAGCCGTGAGACTTGTACAACCATAGAACATACCATAATAGCAGCTTCCTGCTAACGTTGTAGCCTTTAATTCTGGGGCAGA	gi|2299476153|gb|CP102288.1|	93.75	48.0	3.0	0.0	1.0	48.0	3305068.0	3305021.0	1.67e-07	71.9	2299476153.0	CP102288	3325514.0	537011	Segatella copri DSM 18205 chromosome, complete genome
25_294	ACCCAGGGTGTTGCCCTGGGCTAGGAGCTTCTGCCCCTTCAGGGCGTGTGGGGCAAATCTTGCTTCTGCCCCTTTACCTTTCCGTCAGGCGTATGGGACTTACTTGCGAAAGCTCAATTATTTAATAACTGATCCGTCCGCTGCTTTGACAGTACAATTTTCTTTCTGCCAGTAGTCTGTGGGAAGAACACCTACGTTTACCAATTTATTATAGGCTGCCTCATCACTTACTATGAGTGTGCGGGATTTTACGGTTGGGTCGGTTCCGGCATTATCCAACCAATTATCGCAGAAATTCGAAATTTGGTCGCTTGGTGCCAACATAGTGACGGTTGACAATTTTGTACAACCACTGAACATATCATAATAGCAATAGTATGCTAACGTTGTAGCCTTTAATTTTGGGGCAGCTGTGAGACTTGTACAACCTTTGAACATTCTATTATAGCAGTACTTTTCTAACGTTGTAGCCTTTAATTCTGGGGCAGCCGTGAGACTTGTACAACCATAGAACATACCATAATAGCAGCTTCCTGCTAACGTTGTAGCCTTTAATTCTGGGGCAGA	gi|2299476153|gb|CP102288.1|	93.75	48.0	3.0	0.0	1.0	48.0	3307059.0	3307012.0	1.67e-07	71.9	2299476153.0	CP102288	3325514.0	537011	Segatella copri DSM 18205 chromosome, complete genome
25_294	ACCCAGGGTGTTGCCCTGGGCTAGGAGCTTCTGCCCCTTCAGGGCGTGTGGGGCAAATCTTGCTTCTGCCCCTTTACCTTTCCGTCAGGCGTATGGGACTTACTTGCGAAAGCTCAATTATTTAATAACTGATCCGTCCGCTGCTTTGACAGTACAATTTTCTTTCTGCCAGTAGTCTGTGGGAAGAACACCTACGTTTACCAATTTATTATAGGCTGCCTCATCACTTACTATGAGTGTGCGGGATTTTACGGTTGGGTCGGTTCCGGCATTATCCAACCAATTATCGCAGAAATTCGAAATTTGGTCGCTTGGTGCCAACATAGTGACGGTTGACAATTTTGTACAACCACTGAACATATCATAATAGCAATAGTATGCTAACGTTGTAGCCTTTAATTTTGGGGCAGCTGTGAGACTTGTACAACCTTTGAACATTCTATTATAGCAGTACTTTTCTAACGTTGTAGCCTTTAATTCTGGGGCAGCCGTGAGACTTGTACAACCATAGAACATACCATAATAGCAGCTTCCTGCTAACGTTGTAGCCTTTAATTCTGGGGCAGA	gi|2299476153|gb|CP102288.1|	93.617	47.0	3.0	0.0	1.0	47.0	470148.0	470102.0	6.6e-07	69.9	2299476153.0	CP102288	3325514.0	537011	Segatella copri DSM 18205 chromosome, complete genome
25_294	ACCCAGGGTGTTGCCCTGGGCTAGGAGCTTCTGCCCCTTCAGGGCGTGTGGGGCAAATCTTGCTTCTGCCCCTTTACCTTTCCGTCAGGCGTATGGGACTTACTTGCGAAAGCTCAATTATTTAATAACTGATCCGTCCGCTGCTTTGACAGTACAATTTTCTTTCTGCCAGTAGTCTGTGGGAAGAACACCTACGTTTACCAATTTATTATAGGCTGCCTCATCACTTACTATGAGTGTGCGGGATTTTACGGTTGGGTCGGTTCCGGCATTATCCAACCAATTATCGCAGAAATTCGAAATTTGGTCGCTTGGTGCCAACATAGTGACGGTTGACAATTTTGTACAACCACTGAACATATCATAATAGCAATAGTATGCTAACGTTGTAGCCTTTAATTTTGGGGCAGCTGTGAGACTTGTACAACCTTTGAACATTCTATTATAGCAGTACTTTTCTAACGTTGTAGCCTTTAATTCTGGGGCAGCCGTGAGACTTGTACAACCATAGAACATACCATAATAGCAGCTTCCTGCTAACGTTGTAGCCTTTAATTCTGGGGCAGA	gi|2299476153|gb|CP102288.1|	93.617	47.0	3.0	0.0	1.0	47.0	1068166.0	1068212.0	6.6e-07	69.9	2299476153.0	CP102288	3325514.0	537011	Segatella copri DSM 18205 chromosome, complete genome
25_294	ACCCAGGGTGTTGCCCTGGGCTAGGAGCTTCTGCCCCTTCAGGGCGTGTGGGGCAAATCTTGCTTCTGCCCCTTTACCTTTCCGTCAGGCGTATGGGACTTACTTGCGAAAGCTCAATTATTTAATAACTGATCCGTCCGCTGCTTTGACAGTACAATTTTCTTTCTGCCAGTAGTCTGTGGGAAGAACACCTACGTTTACCAATTTATTATAGGCTGCCTCATCACTTACTATGAGTGTGCGGGATTTTACGGTTGGGTCGGTTCCGGCATTATCCAACCAATTATCGCAGAAATTCGAAATTTGGTCGCTTGGTGCCAACATAGTGACGGTTGACAATTTTGTACAACCACTGAACATATCATAATAGCAATAGTATGCTAACGTTGTAGCCTTTAATTTTGGGGCAGCTGTGAGACTTGTACAACCTTTGAACATTCTATTATAGCAGTACTTTTCTAACGTTGTAGCCTTTAATTCTGGGGCAGCCGTGAGACTTGTACAACCATAGAACATACCATAATAGCAGCTTCCTGCTAACGTTGTAGCCTTTAATTCTGGGGCAGA	gi|2299476153|gb|CP102288.1|	93.617	47.0	3.0	0.0	1.0	47.0	1275003.0	1275049.0	6.6e-07	69.9	2299476153.0	CP102288	3325514.0	537011	Segatella copri DSM 18205 chromosome, complete genome
25_294	ACCCAGGGTGTTGCCCTGGGCTAGGAGCTTCTGCCCCTTCAGGGCGTGTGGGGCAAATCTTGCTTCTGCCCCTTTACCTTTCCGTCAGGCGTATGGGACTTACTTGCGAAAGCTCAATTATTTAATAACTGATCCGTCCGCTGCTTTGACAGTACAATTTTCTTTCTGCCAGTAGTCTGTGGGAAGAACACCTACGTTTACCAATTTATTATAGGCTGCCTCATCACTTACTATGAGTGTGCGGGATTTTACGGTTGGGTCGGTTCCGGCATTATCCAACCAATTATCGCAGAAATTCGAAATTTGGTCGCTTGGTGCCAACATAGTGACGGTTGACAATTTTGTACAACCACTGAACATATCATAATAGCAATAGTATGCTAACGTTGTAGCCTTTAATTTTGGGGCAGCTGTGAGACTTGTACAACCTTTGAACATTCTATTATAGCAGTACTTTTCTAACGTTGTAGCCTTTAATTCTGGGGCAGCCGTGAGACTTGTACAACCATAGAACATACCATAATAGCAGCTTCCTGCTAACGTTGTAGCCTTTAATTCTGGGGCAGA	gi|2299476153|gb|CP102288.1|	93.617	47.0	3.0	0.0	1.0	47.0	1553909.0	1553955.0	6.6e-07	69.9	2299476153.0	CP102288	3325514.0	537011	Segatella copri DSM 18205 chromosome, complete genome
25_294	ACCCAGGGTGTTGCCCTGGGCTAGGAGCTTCTGCCCCTTCAGGGCGTGTGGGGCAAATCTTGCTTCTGCCCCTTTACCTTTCCGTCAGGCGTATGGGACTTACTTGCGAAAGCTCAATTATTTAATAACTGATCCGTCCGCTGCTTTGACAGTACAATTTTCTTTCTGCCAGTAGTCTGTGGGAAGAACACCTACGTTTACCAATTTATTATAGGCTGCCTCATCACTTACTATGAGTGTGCGGGATTTTACGGTTGGGTCGGTTCCGGCATTATCCAACCAATTATCGCAGAAATTCGAAATTTGGTCGCTTGGTGCCAACATAGTGACGGTTGACAATTTTGTACAACCACTGAACATATCATAATAGCAATAGTATGCTAACGTTGTAGCCTTTAATTTTGGGGCAGCTGTGAGACTTGTACAACCTTTGAACATTCTATTATAGCAGTACTTTTCTAACGTTGTAGCCTTTAATTCTGGGGCAGCCGTGAGACTTGTACAACCATAGAACATACCATAATAGCAGCTTCCTGCTAACGTTGTAGCCTTTAATTCTGGGGCAGA	gi|2299476153|gb|CP102288.1|	97.222	36.0	1.0	0.0	1.0	36.0	584437.0	584402.0	4.07e-05	63.9	2299476153.0	CP102288	3325514.0	537011	Segatella copri DSM 18205 chromosome, complete genome
25_294	ACCCAGGGTGTTGCCCTGGGCTAGGAGCTTCTGCCCCTTCAGGGCGTGTGGGGCAAATCTTGCTTCTGCCCCTTTACCTTTCCGTCAGGCGTATGGGACTTACTTGCGAAAGCTCAATTATTTAATAACTGATCCGTCCGCTGCTTTGACAGTACAATTTTCTTTCTGCCAGTAGTCTGTGGGAAGAACACCTACGTTTACCAATTTATTATAGGCTGCCTCATCACTTACTATGAGTGTGCGGGATTTTACGGTTGGGTCGGTTCCGGCATTATCCAACCAATTATCGCAGAAATTCGAAATTTGGTCGCTTGGTGCCAACATAGTGACGGTTGACAATTTTGTACAACCACTGAACATATCATAATAGCAATAGTATGCTAACGTTGTAGCCTTTAATTTTGGGGCAGCTGTGAGACTTGTACAACCTTTGAACATTCTATTATAGCAGTACTTTTCTAACGTTGTAGCCTTTAATTCTGGGGCAGCCGTGAGACTTGTACAACCATAGAACATACCATAATAGCAGCTTCCTGCTAACGTTGTAGCCTTTAATTCTGGGGCAGA	gi|2299476153|gb|CP102288.1|	100.0	30.0	0.0	0.0	1.0	30.0	737388.0	737359.0	0.000635	60.0	2299476153.0	CP102288	3325514.0	537011	Segatella copri DSM 18205 chromosome, complete genome
25_294	ACCCAGGGTGTTGCCCTGGGCTAGGAGCTTCTGCCCCTTCAGGGCGTGTGGGGCAAATCTTGCTTCTGCCCCTTTACCTTTCCGTCAGGCGTATGGGACTTACTTGCGAAAGCTCAATTATTTAATAACTGATCCGTCCGCTGCTTTGACAGTACAATTTTCTTTCTGCCAGTAGTCTGTGGGAAGAACACCTACGTTTACCAATTTATTATAGGCTGCCTCATCACTTACTATGAGTGTGCGGGATTTTACGGTTGGGTCGGTTCCGGCATTATCCAACCAATTATCGCAGAAATTCGAAATTTGGTCGCTTGGTGCCAACATAGTGACGGTTGACAATTTTGTACAACCACTGAACATATCATAATAGCAATAGTATGCTAACGTTGTAGCCTTTAATTTTGGGGCAGCTGTGAGACTTGTACAACCTTTGAACATTCTATTATAGCAGTACTTTTCTAACGTTGTAGCCTTTAATTCTGGGGCAGCCGTGAGACTTGTACAACCATAGAACATACCATAATAGCAGCTTCCTGCTAACGTTGTAGCCTTTAATTCTGGGGCAGA	gi|2127554632|gb|CP085932.1|	100.0	56.0	0.0	0.0	1.0	56.0	3203202.0	3203257.0	1.94e-19	111.0	2127554632.0	CP085932	3325535.0	537011	Segatella copri DSM 18205 strain FDAARGOS_1573 chromosome, complete genome
25_294	ACCCAGGGTGTTGCCCTGGGCTAGGAGCTTCTGCCCCTTCAGGGCGTGTGGGGCAAATCTTGCTTCTGCCCCTTTACCTTTCCGTCAGGCGTATGGGACTTACTTGCGAAAGCTCAATTATTTAATAACTGATCCGTCCGCTGCTTTGACAGTACAATTTTCTTTCTGCCAGTAGTCTGTGGGAAGAACACCTACGTTTACCAATTTATTATAGGCTGCCTCATCACTTACTATGAGTGTGCGGGATTTTACGGTTGGGTCGGTTCCGGCATTATCCAACCAATTATCGCAGAAATTCGAAATTTGGTCGCTTGGTGCCAACATAGTGACGGTTGACAATTTTGTACAACCACTGAACATATCATAATAGCAATAGTATGCTAACGTTGTAGCCTTTAATTTTGGGGCAGCTGTGAGACTTGTACAACCTTTGAACATTCTATTATAGCAGTACTTTTCTAACGTTGTAGCCTTTAATTCTGGGGCAGCCGTGAGACTTGTACAACCATAGAACATACCATAATAGCAGCTTCCTGCTAACGTTGTAGCCTTTAATTCTGGGGCAGA	gi|2127554632|gb|CP085932.1|	100.0	54.0	0.0	0.0	1.0	54.0	3205836.0	3205889.0	3.03e-18	107.0	2127554632.0	CP085932	3325535.0	537011	Segatella copri DSM 18205 strain FDAARGOS_1573 chromosome, complete genome
25_294	ACCCAGGGTGTTGCCCTGGGCTAGGAGCTTCTGCCCCTTCAGGGCGTGTGGGGCAAATCTTGCTTCTGCCCCTTTACCTTTCCGTCAGGCGTATGGGACTTACTTGCGAAAGCTCAATTATTTAATAACTGATCCGTCCGCTGCTTTGACAGTACAATTTTCTTTCTGCCAGTAGTCTGTGGGAAGAACACCTACGTTTACCAATTTATTATAGGCTGCCTCATCACTTACTATGAGTGTGCGGGATTTTACGGTTGGGTCGGTTCCGGCATTATCCAACCAATTATCGCAGAAATTCGAAATTTGGTCGCTTGGTGCCAACATAGTGACGGTTGACAATTTTGTACAACCACTGAACATATCATAATAGCAATAGTATGCTAACGTTGTAGCCTTTAATTTTGGGGCAGCTGTGAGACTTGTACAACCTTTGAACATTCTATTATAGCAGTACTTTTCTAACGTTGTAGCCTTTAATTCTGGGGCAGCCGTGAGACTTGTACAACCATAGAACATACCATAATAGCAGCTTCCTGCTAACGTTGTAGCCTTTAATTCTGGGGCAGA	gi|2127554632|gb|CP085932.1|	98.214	56.0	1.0	0.0	1.0	56.0	558241.0	558296.0	4.73e-17	103.0	2127554632.0	CP085932	3325535.0	537011	Segatella copri DSM 18205 strain FDAARGOS_1573 chromosome, complete genome
25_294	ACCCAGGGTGTTGCCCTGGGCTAGGAGCTTCTGCCCCTTCAGGGCGTGTGGGGCAAATCTTGCTTCTGCCCCTTTACCTTTCCGTCAGGCGTATGGGACTTACTTGCGAAAGCTCAATTATTTAATAACTGATCCGTCCGCTGCTTTGACAGTACAATTTTCTTTCTGCCAGTAGTCTGTGGGAAGAACACCTACGTTTACCAATTTATTATAGGCTGCCTCATCACTTACTATGAGTGTGCGGGATTTTACGGTTGGGTCGGTTCCGGCATTATCCAACCAATTATCGCAGAAATTCGAAATTTGGTCGCTTGGTGCCAACATAGTGACGGTTGACAATTTTGTACAACCACTGAACATATCATAATAGCAATAGTATGCTAACGTTGTAGCCTTTAATTTTGGGGCAGCTGTGAGACTTGTACAACCTTTGAACATTCTATTATAGCAGTACTTTTCTAACGTTGTAGCCTTTAATTCTGGGGCAGCCGTGAGACTTGTACAACCATAGAACATACCATAATAGCAGCTTCCTGCTAACGTTGTAGCCTTTAATTCTGGGGCAGA	gi|2127554632|gb|CP085932.1|	96.491	57.0	2.0	0.0	1.0	57.0	1804302.0	1804246.0	2.92e-15	97.6	2127554632.0	CP085932	3325535.0	537011	Segatella copri DSM 18205 strain FDAARGOS_1573 chromosome, complete genome
25_294	ACCCAGGGTGTTGCCCTGGGCTAGGAGCTTCTGCCCCTTCAGGGCGTGTGGGGCAAATCTTGCTTCTGCCCCTTTACCTTTCCGTCAGGCGTATGGGACTTACTTGCGAAAGCTCAATTATTTAATAACTGATCCGTCCGCTGCTTTGACAGTACAATTTTCTTTCTGCCAGTAGTCTGTGGGAAGAACACCTACGTTTACCAATTTATTATAGGCTGCCTCATCACTTACTATGAGTGTGCGGGATTTTACGGTTGGGTCGGTTCCGGCATTATCCAACCAATTATCGCAGAAATTCGAAATTTGGTCGCTTGGTGCCAACATAGTGACGGTTGACAATTTTGTACAACCACTGAACATATCATAATAGCAATAGTATGCTAACGTTGTAGCCTTTAATTTTGGGGCAGCTGTGAGACTTGTACAACCTTTGAACATTCTATTATAGCAGTACTTTTCTAACGTTGTAGCCTTTAATTCTGGGGCAGCCGTGAGACTTGTACAACCATAGAACATACCATAATAGCAGCTTCCTGCTAACGTTGTAGCCTTTAATTCTGGGGCAGA	gi|2127554632|gb|CP085932.1|	98.077	52.0	1.0	0.0	1.0	52.0	2622074.0	2622125.0	1.15e-14	95.6	2127554632.0	CP085932	3325535.0	537011	Segatella copri DSM 18205 strain FDAARGOS_1573 chromosome, complete genome
25_294	ACCCAGGGTGTTGCCCTGGGCTAGGAGCTTCTGCCCCTTCAGGGCGTGTGGGGCAAATCTTGCTTCTGCCCCTTTACCTTTCCGTCAGGCGTATGGGACTTACTTGCGAAAGCTCAATTATTTAATAACTGATCCGTCCGCTGCTTTGACAGTACAATTTTCTTTCTGCCAGTAGTCTGTGGGAAGAACACCTACGTTTACCAATTTATTATAGGCTGCCTCATCACTTACTATGAGTGTGCGGGATTTTACGGTTGGGTCGGTTCCGGCATTATCCAACCAATTATCGCAGAAATTCGAAATTTGGTCGCTTGGTGCCAACATAGTGACGGTTGACAATTTTGTACAACCACTGAACATATCATAATAGCAATAGTATGCTAACGTTGTAGCCTTTAATTTTGGGGCAGCTGTGAGACTTGTACAACCTTTGAACATTCTATTATAGCAGTACTTTTCTAACGTTGTAGCCTTTAATTCTGGGGCAGCCGTGAGACTTGTACAACCATAGAACATACCATAATAGCAGCTTCCTGCTAACGTTGTAGCCTTTAATTCTGGGGCAGA	gi|2127554632|gb|CP085932.1|	98.039	51.0	1.0	0.0	1.0	51.0	1518497.0	1518447.0	4.55e-14	93.7	2127554632.0	CP085932	3325535.0	537011	Segatella copri DSM 18205 strain FDAARGOS_1573 chromosome, complete genome
25_294	ACCCAGGGTGTTGCCCTGGGCTAGGAGCTTCTGCCCCTTCAGGGCGTGTGGGGCAAATCTTGCTTCTGCCCCTTTACCTTTCCGTCAGGCGTATGGGACTTACTTGCGAAAGCTCAATTATTTAATAACTGATCCGTCCGCTGCTTTGACAGTACAATTTTCTTTCTGCCAGTAGTCTGTGGGAAGAACACCTACGTTTACCAATTTATTATAGGCTGCCTCATCACTTACTATGAGTGTGCGGGATTTTACGGTTGGGTCGGTTCCGGCATTATCCAACCAATTATCGCAGAAATTCGAAATTTGGTCGCTTGGTGCCAACATAGTGACGGTTGACAATTTTGTACAACCACTGAACATATCATAATAGCAATAGTATGCTAACGTTGTAGCCTTTAATTTTGGGGCAGCTGTGAGACTTGTACAACCTTTGAACATTCTATTATAGCAGTACTTTTCTAACGTTGTAGCCTTTAATTCTGGGGCAGCCGTGAGACTTGTACAACCATAGAACATACCATAATAGCAGCTTCCTGCTAACGTTGTAGCCTTTAATTCTGGGGCAGA	gi|2127554632|gb|CP085932.1|	98.039	51.0	1.0	0.0	1.0	51.0	1518601.0	1518651.0	4.55e-14	93.7	2127554632.0	CP085932	3325535.0	537011	Segatella copri DSM 18205 strain FDAARGOS_1573 chromosome, complete genome
25_294	ACCCAGGGTGTTGCCCTGGGCTAGGAGCTTCTGCCCCTTCAGGGCGTGTGGGGCAAATCTTGCTTCTGCCCCTTTACCTTTCCGTCAGGCGTATGGGACTTACTTGCGAAAGCTCAATTATTTAATAACTGATCCGTCCGCTGCTTTGACAGTACAATTTTCTTTCTGCCAGTAGTCTGTGGGAAGAACACCTACGTTTACCAATTTATTATAGGCTGCCTCATCACTTACTATGAGTGTGCGGGATTTTACGGTTGGGTCGGTTCCGGCATTATCCAACCAATTATCGCAGAAATTCGAAATTTGGTCGCTTGGTGCCAACATAGTGACGGTTGACAATTTTGTACAACCACTGAACATATCATAATAGCAATAGTATGCTAACGTTGTAGCCTTTAATTTTGGGGCAGCTGTGAGACTTGTACAACCTTTGAACATTCTATTATAGCAGTACTTTTCTAACGTTGTAGCCTTTAATTCTGGGGCAGCCGTGAGACTTGTACAACCATAGAACATACCATAATAGCAGCTTCCTGCTAACGTTGTAGCCTTTAATTCTGGGGCAGA	gi|2127554632|gb|CP085932.1|	93.651	63.0	4.0	0.0	1.0	63.0	2666347.0	2666409.0	4.55e-14	93.7	2127554632.0	CP085932	3325535.0	537011	Segatella copri DSM 18205 strain FDAARGOS_1573 chromosome, complete genome
25_294	ACCCAGGGTGTTGCCCTGGGCTAGGAGCTTCTGCCCCTTCAGGGCGTGTGGGGCAAATCTTGCTTCTGCCCCTTTACCTTTCCGTCAGGCGTATGGGACTTACTTGCGAAAGCTCAATTATTTAATAACTGATCCGTCCGCTGCTTTGACAGTACAATTTTCTTTCTGCCAGTAGTCTGTGGGAAGAACACCTACGTTTACCAATTTATTATAGGCTGCCTCATCACTTACTATGAGTGTGCGGGATTTTACGGTTGGGTCGGTTCCGGCATTATCCAACCAATTATCGCAGAAATTCGAAATTTGGTCGCTTGGTGCCAACATAGTGACGGTTGACAATTTTGTACAACCACTGAACATATCATAATAGCAATAGTATGCTAACGTTGTAGCCTTTAATTTTGGGGCAGCTGTGAGACTTGTACAACCTTTGAACATTCTATTATAGCAGTACTTTTCTAACGTTGTAGCCTTTAATTCTGGGGCAGCCGTGAGACTTGTACAACCATAGAACATACCATAATAGCAGCTTCCTGCTAACGTTGTAGCCTTTAATTCTGGGGCAGA	gi|2127554632|gb|CP085932.1|	100.0	46.0	0.0	0.0	2.0	47.0	1790750.0	1790705.0	1.8e-13	91.7	2127554632.0	CP085932	3325535.0	537011	Segatella copri DSM 18205 strain FDAARGOS_1573 chromosome, complete genome
25_294	ACCCAGGGTGTTGCCCTGGGCTAGGAGCTTCTGCCCCTTCAGGGCGTGTGGGGCAAATCTTGCTTCTGCCCCTTTACCTTTCCGTCAGGCGTATGGGACTTACTTGCGAAAGCTCAATTATTTAATAACTGATCCGTCCGCTGCTTTGACAGTACAATTTTCTTTCTGCCAGTAGTCTGTGGGAAGAACACCTACGTTTACCAATTTATTATAGGCTGCCTCATCACTTACTATGAGTGTGCGGGATTTTACGGTTGGGTCGGTTCCGGCATTATCCAACCAATTATCGCAGAAATTCGAAATTTGGTCGCTTGGTGCCAACATAGTGACGGTTGACAATTTTGTACAACCACTGAACATATCATAATAGCAATAGTATGCTAACGTTGTAGCCTTTAATTTTGGGGCAGCTGTGAGACTTGTACAACCTTTGAACATTCTATTATAGCAGTACTTTTCTAACGTTGTAGCCTTTAATTCTGGGGCAGCCGTGAGACTTGTACAACCATAGAACATACCATAATAGCAGCTTCCTGCTAACGTTGTAGCCTTTAATTCTGGGGCAGA	gi|2127554632|gb|CP085932.1|	96.296	54.0	2.0	0.0	1.0	54.0	2724947.0	2724894.0	1.8e-13	91.7	2127554632.0	CP085932	3325535.0	537011	Segatella copri DSM 18205 strain FDAARGOS_1573 chromosome, complete genome
25_294	ACCCAGGGTGTTGCCCTGGGCTAGGAGCTTCTGCCCCTTCAGGGCGTGTGGGGCAAATCTTGCTTCTGCCCCTTTACCTTTCCGTCAGGCGTATGGGACTTACTTGCGAAAGCTCAATTATTTAATAACTGATCCGTCCGCTGCTTTGACAGTACAATTTTCTTTCTGCCAGTAGTCTGTGGGAAGAACACCTACGTTTACCAATTTATTATAGGCTGCCTCATCACTTACTATGAGTGTGCGGGATTTTACGGTTGGGTCGGTTCCGGCATTATCCAACCAATTATCGCAGAAATTCGAAATTTGGTCGCTTGGTGCCAACATAGTGACGGTTGACAATTTTGTACAACCACTGAACATATCATAATAGCAATAGTATGCTAACGTTGTAGCCTTTAATTTTGGGGCAGCTGTGAGACTTGTACAACCTTTGAACATTCTATTATAGCAGTACTTTTCTAACGTTGTAGCCTTTAATTCTGGGGCAGCCGTGAGACTTGTACAACCATAGAACATACCATAATAGCAGCTTCCTGCTAACGTTGTAGCCTTTAATTCTGGGGCAGA	gi|2127554632|gb|CP085932.1|	96.226	53.0	2.0	0.0	1.0	53.0	41934.0	41882.0	7.11e-13	89.7	2127554632.0	CP085932	3325535.0	537011	Segatella copri DSM 18205 strain FDAARGOS_1573 chromosome, complete genome
25_294	ACCCAGGGTGTTGCCCTGGGCTAGGAGCTTCTGCCCCTTCAGGGCGTGTGGGGCAAATCTTGCTTCTGCCCCTTTACCTTTCCGTCAGGCGTATGGGACTTACTTGCGAAAGCTCAATTATTTAATAACTGATCCGTCCGCTGCTTTGACAGTACAATTTTCTTTCTGCCAGTAGTCTGTGGGAAGAACACCTACGTTTACCAATTTATTATAGGCTGCCTCATCACTTACTATGAGTGTGCGGGATTTTACGGTTGGGTCGGTTCCGGCATTATCCAACCAATTATCGCAGAAATTCGAAATTTGGTCGCTTGGTGCCAACATAGTGACGGTTGACAATTTTGTACAACCACTGAACATATCATAATAGCAATAGTATGCTAACGTTGTAGCCTTTAATTTTGGGGCAGCTGTGAGACTTGTACAACCTTTGAACATTCTATTATAGCAGTACTTTTCTAACGTTGTAGCCTTTAATTCTGGGGCAGCCGTGAGACTTGTACAACCATAGAACATACCATAATAGCAGCTTCCTGCTAACGTTGTAGCCTTTAATTCTGGGGCAGA	gi|2127554632|gb|CP085932.1|	96.226	53.0	2.0	0.0	1.0	53.0	43925.0	43873.0	7.11e-13	89.7	2127554632.0	CP085932	3325535.0	537011	Segatella copri DSM 18205 strain FDAARGOS_1573 chromosome, complete genome
25_294	ACCCAGGGTGTTGCCCTGGGCTAGGAGCTTCTGCCCCTTCAGGGCGTGTGGGGCAAATCTTGCTTCTGCCCCTTTACCTTTCCGTCAGGCGTATGGGACTTACTTGCGAAAGCTCAATTATTTAATAACTGATCCGTCCGCTGCTTTGACAGTACAATTTTCTTTCTGCCAGTAGTCTGTGGGAAGAACACCTACGTTTACCAATTTATTATAGGCTGCCTCATCACTTACTATGAGTGTGCGGGATTTTACGGTTGGGTCGGTTCCGGCATTATCCAACCAATTATCGCAGAAATTCGAAATTTGGTCGCTTGGTGCCAACATAGTGACGGTTGACAATTTTGTACAACCACTGAACATATCATAATAGCAATAGTATGCTAACGTTGTAGCCTTTAATTTTGGGGCAGCTGTGAGACTTGTACAACCTTTGAACATTCTATTATAGCAGTACTTTTCTAACGTTGTAGCCTTTAATTCTGGGGCAGCCGTGAGACTTGTACAACCATAGAACATACCATAATAGCAGCTTCCTGCTAACGTTGTAGCCTTTAATTCTGGGGCAGA	gi|2127554632|gb|CP085932.1|	94.737	57.0	3.0	0.0	1.0	57.0	689167.0	689111.0	7.11e-13	89.7	2127554632.0	CP085932	3325535.0	537011	Segatella copri DSM 18205 strain FDAARGOS_1573 chromosome, complete genome
25_294	ACCCAGGGTGTTGCCCTGGGCTAGGAGCTTCTGCCCCTTCAGGGCGTGTGGGGCAAATCTTGCTTCTGCCCCTTTACCTTTCCGTCAGGCGTATGGGACTTACTTGCGAAAGCTCAATTATTTAATAACTGATCCGTCCGCTGCTTTGACAGTACAATTTTCTTTCTGCCAGTAGTCTGTGGGAAGAACACCTACGTTTACCAATTTATTATAGGCTGCCTCATCACTTACTATGAGTGTGCGGGATTTTACGGTTGGGTCGGTTCCGGCATTATCCAACCAATTATCGCAGAAATTCGAAATTTGGTCGCTTGGTGCCAACATAGTGACGGTTGACAATTTTGTACAACCACTGAACATATCATAATAGCAATAGTATGCTAACGTTGTAGCCTTTAATTTTGGGGCAGCTGTGAGACTTGTACAACCTTTGAACATTCTATTATAGCAGTACTTTTCTAACGTTGTAGCCTTTAATTCTGGGGCAGCCGTGAGACTTGTACAACCATAGAACATACCATAATAGCAGCTTCCTGCTAACGTTGTAGCCTTTAATTCTGGGGCAGA	gi|2127554632|gb|CP085932.1|	97.917	48.0	1.0	0.0	1.0	48.0	2524294.0	2524341.0	2.81e-12	87.7	2127554632.0	CP085932	3325535.0	537011	Segatella copri DSM 18205 strain FDAARGOS_1573 chromosome, complete genome
25_294	ACCCAGGGTGTTGCCCTGGGCTAGGAGCTTCTGCCCCTTCAGGGCGTGTGGGGCAAATCTTGCTTCTGCCCCTTTACCTTTCCGTCAGGCGTATGGGACTTACTTGCGAAAGCTCAATTATTTAATAACTGATCCGTCCGCTGCTTTGACAGTACAATTTTCTTTCTGCCAGTAGTCTGTGGGAAGAACACCTACGTTTACCAATTTATTATAGGCTGCCTCATCACTTACTATGAGTGTGCGGGATTTTACGGTTGGGTCGGTTCCGGCATTATCCAACCAATTATCGCAGAAATTCGAAATTTGGTCGCTTGGTGCCAACATAGTGACGGTTGACAATTTTGTACAACCACTGAACATATCATAATAGCAATAGTATGCTAACGTTGTAGCCTTTAATTTTGGGGCAGCTGTGAGACTTGTACAACCTTTGAACATTCTATTATAGCAGTACTTTTCTAACGTTGTAGCCTTTAATTCTGGGGCAGCCGTGAGACTTGTACAACCATAGAACATACCATAATAGCAGCTTCCTGCTAACGTTGTAGCCTTTAATTCTGGGGCAGA	gi|2127554632|gb|CP085932.1|	92.063	63.0	5.0	0.0	1.0	63.0	1848365.0	1848427.0	1.11e-11	85.7	2127554632.0	CP085932	3325535.0	537011	Segatella copri DSM 18205 strain FDAARGOS_1573 chromosome, complete genome
25_294	ACCCAGGGTGTTGCCCTGGGCTAGGAGCTTCTGCCCCTTCAGGGCGTGTGGGGCAAATCTTGCTTCTGCCCCTTTACCTTTCCGTCAGGCGTATGGGACTTACTTGCGAAAGCTCAATTATTTAATAACTGATCCGTCCGCTGCTTTGACAGTACAATTTTCTTTCTGCCAGTAGTCTGTGGGAAGAACACCTACGTTTACCAATTTATTATAGGCTGCCTCATCACTTACTATGAGTGTGCGGGATTTTACGGTTGGGTCGGTTCCGGCATTATCCAACCAATTATCGCAGAAATTCGAAATTTGGTCGCTTGGTGCCAACATAGTGACGGTTGACAATTTTGTACAACCACTGAACATATCATAATAGCAATAGTATGCTAACGTTGTAGCCTTTAATTTTGGGGCAGCTGTGAGACTTGTACAACCTTTGAACATTCTATTATAGCAGTACTTTTCTAACGTTGTAGCCTTTAATTCTGGGGCAGCCGTGAGACTTGTACAACCATAGAACATACCATAATAGCAGCTTCCTGCTAACGTTGTAGCCTTTAATTCTGGGGCAGA	gi|2127554632|gb|CP085932.1|	97.872	47.0	1.0	0.0	1.0	47.0	3058815.0	3058769.0	1.11e-11	85.7	2127554632.0	CP085932	3325535.0	537011	Segatella copri DSM 18205 strain FDAARGOS_1573 chromosome, complete genome
25_294	ACCCAGGGTGTTGCCCTGGGCTAGGAGCTTCTGCCCCTTCAGGGCGTGTGGGGCAAATCTTGCTTCTGCCCCTTTACCTTTCCGTCAGGCGTATGGGACTTACTTGCGAAAGCTCAATTATTTAATAACTGATCCGTCCGCTGCTTTGACAGTACAATTTTCTTTCTGCCAGTAGTCTGTGGGAAGAACACCTACGTTTACCAATTTATTATAGGCTGCCTCATCACTTACTATGAGTGTGCGGGATTTTACGGTTGGGTCGGTTCCGGCATTATCCAACCAATTATCGCAGAAATTCGAAATTTGGTCGCTTGGTGCCAACATAGTGACGGTTGACAATTTTGTACAACCACTGAACATATCATAATAGCAATAGTATGCTAACGTTGTAGCCTTTAATTTTGGGGCAGCTGTGAGACTTGTACAACCTTTGAACATTCTATTATAGCAGTACTTTTCTAACGTTGTAGCCTTTAATTCTGGGGCAGCCGTGAGACTTGTACAACCATAGAACATACCATAATAGCAGCTTCCTGCTAACGTTGTAGCCTTTAATTCTGGGGCAGA	gi|2127554632|gb|CP085932.1|	91.935	62.0	5.0	0.0	1.0	62.0	376496.0	376435.0	4.39e-11	83.8	2127554632.0	CP085932	3325535.0	537011	Segatella copri DSM 18205 strain FDAARGOS_1573 chromosome, complete genome
25_294	ACCCAGGGTGTTGCCCTGGGCTAGGAGCTTCTGCCCCTTCAGGGCGTGTGGGGCAAATCTTGCTTCTGCCCCTTTACCTTTCCGTCAGGCGTATGGGACTTACTTGCGAAAGCTCAATTATTTAATAACTGATCCGTCCGCTGCTTTGACAGTACAATTTTCTTTCTGCCAGTAGTCTGTGGGAAGAACACCTACGTTTACCAATTTATTATAGGCTGCCTCATCACTTACTATGAGTGTGCGGGATTTTACGGTTGGGTCGGTTCCGGCATTATCCAACCAATTATCGCAGAAATTCGAAATTTGGTCGCTTGGTGCCAACATAGTGACGGTTGACAATTTTGTACAACCACTGAACATATCATAATAGCAATAGTATGCTAACGTTGTAGCCTTTAATTTTGGGGCAGCTGTGAGACTTGTACAACCTTTGAACATTCTATTATAGCAGTACTTTTCTAACGTTGTAGCCTTTAATTCTGGGGCAGCCGTGAGACTTGTACAACCATAGAACATACCATAATAGCAGCTTCCTGCTAACGTTGTAGCCTTTAATTCTGGGGCAGA	gi|2127554632|gb|CP085932.1|	94.444	54.0	3.0	0.0	3.0	56.0	1661000.0	1661053.0	4.39e-11	83.8	2127554632.0	CP085932	3325535.0	537011	Segatella copri DSM 18205 strain FDAARGOS_1573 chromosome, complete genome
25_294	ACCCAGGGTGTTGCCCTGGGCTAGGAGCTTCTGCCCCTTCAGGGCGTGTGGGGCAAATCTTGCTTCTGCCCCTTTACCTTTCCGTCAGGCGTATGGGACTTACTTGCGAAAGCTCAATTATTTAATAACTGATCCGTCCGCTGCTTTGACAGTACAATTTTCTTTCTGCCAGTAGTCTGTGGGAAGAACACCTACGTTTACCAATTTATTATAGGCTGCCTCATCACTTACTATGAGTGTGCGGGATTTTACGGTTGGGTCGGTTCCGGCATTATCCAACCAATTATCGCAGAAATTCGAAATTTGGTCGCTTGGTGCCAACATAGTGACGGTTGACAATTTTGTACAACCACTGAACATATCATAATAGCAATAGTATGCTAACGTTGTAGCCTTTAATTTTGGGGCAGCTGTGAGACTTGTACAACCTTTGAACATTCTATTATAGCAGTACTTTTCTAACGTTGTAGCCTTTAATTCTGGGGCAGCCGTGAGACTTGTACAACCATAGAACATACCATAATAGCAGCTTCCTGCTAACGTTGTAGCCTTTAATTCTGGGGCAGA	gi|2127554632|gb|CP085932.1|	97.826	46.0	1.0	0.0	1.0	46.0	1809944.0	1809899.0	4.39e-11	83.8	2127554632.0	CP085932	3325535.0	537011	Segatella copri DSM 18205 strain FDAARGOS_1573 chromosome, complete genome
25_294	ACCCAGGGTGTTGCCCTGGGCTAGGAGCTTCTGCCCCTTCAGGGCGTGTGGGGCAAATCTTGCTTCTGCCCCTTTACCTTTCCGTCAGGCGTATGGGACTTACTTGCGAAAGCTCAATTATTTAATAACTGATCCGTCCGCTGCTTTGACAGTACAATTTTCTTTCTGCCAGTAGTCTGTGGGAAGAACACCTACGTTTACCAATTTATTATAGGCTGCCTCATCACTTACTATGAGTGTGCGGGATTTTACGGTTGGGTCGGTTCCGGCATTATCCAACCAATTATCGCAGAAATTCGAAATTTGGTCGCTTGGTGCCAACATAGTGACGGTTGACAATTTTGTACAACCACTGAACATATCATAATAGCAATAGTATGCTAACGTTGTAGCCTTTAATTTTGGGGCAGCTGTGAGACTTGTACAACCTTTGAACATTCTATTATAGCAGTACTTTTCTAACGTTGTAGCCTTTAATTCTGGGGCAGCCGTGAGACTTGTACAACCATAGAACATACCATAATAGCAGCTTCCTGCTAACGTTGTAGCCTTTAATTCTGGGGCAGA	gi|2127554632|gb|CP085932.1|	100.0	42.0	0.0	0.0	12.0	53.0	1829745.0	1829786.0	4.39e-11	83.8	2127554632.0	CP085932	3325535.0	537011	Segatella copri DSM 18205 strain FDAARGOS_1573 chromosome, complete genome
25_294	ACCCAGGGTGTTGCCCTGGGCTAGGAGCTTCTGCCCCTTCAGGGCGTGTGGGGCAAATCTTGCTTCTGCCCCTTTACCTTTCCGTCAGGCGTATGGGACTTACTTGCGAAAGCTCAATTATTTAATAACTGATCCGTCCGCTGCTTTGACAGTACAATTTTCTTTCTGCCAGTAGTCTGTGGGAAGAACACCTACGTTTACCAATTTATTATAGGCTGCCTCATCACTTACTATGAGTGTGCGGGATTTTACGGTTGGGTCGGTTCCGGCATTATCCAACCAATTATCGCAGAAATTCGAAATTTGGTCGCTTGGTGCCAACATAGTGACGGTTGACAATTTTGTACAACCACTGAACATATCATAATAGCAATAGTATGCTAACGTTGTAGCCTTTAATTTTGGGGCAGCTGTGAGACTTGTACAACCTTTGAACATTCTATTATAGCAGTACTTTTCTAACGTTGTAGCCTTTAATTCTGGGGCAGCCGTGAGACTTGTACAACCATAGAACATACCATAATAGCAGCTTCCTGCTAACGTTGTAGCCTTTAATTCTGGGGCAGA	gi|2127554632|gb|CP085932.1|	94.444	54.0	3.0	0.0	1.0	54.0	2357616.0	2357669.0	4.39e-11	83.8	2127554632.0	CP085932	3325535.0	537011	Segatella copri DSM 18205 strain FDAARGOS_1573 chromosome, complete genome
25_294	ACCCAGGGTGTTGCCCTGGGCTAGGAGCTTCTGCCCCTTCAGGGCGTGTGGGGCAAATCTTGCTTCTGCCCCTTTACCTTTCCGTCAGGCGTATGGGACTTACTTGCGAAAGCTCAATTATTTAATAACTGATCCGTCCGCTGCTTTGACAGTACAATTTTCTTTCTGCCAGTAGTCTGTGGGAAGAACACCTACGTTTACCAATTTATTATAGGCTGCCTCATCACTTACTATGAGTGTGCGGGATTTTACGGTTGGGTCGGTTCCGGCATTATCCAACCAATTATCGCAGAAATTCGAAATTTGGTCGCTTGGTGCCAACATAGTGACGGTTGACAATTTTGTACAACCACTGAACATATCATAATAGCAATAGTATGCTAACGTTGTAGCCTTTAATTTTGGGGCAGCTGTGAGACTTGTACAACCTTTGAACATTCTATTATAGCAGTACTTTTCTAACGTTGTAGCCTTTAATTCTGGGGCAGCCGTGAGACTTGTACAACCATAGAACATACCATAATAGCAGCTTCCTGCTAACGTTGTAGCCTTTAATTCTGGGGCAGA	gi|2127554632|gb|CP085932.1|	94.444	54.0	3.0	0.0	1.0	54.0	2961967.0	2961914.0	4.39e-11	83.8	2127554632.0	CP085932	3325535.0	537011	Segatella copri DSM 18205 strain FDAARGOS_1573 chromosome, complete genome
25_294	ACCCAGGGTGTTGCCCTGGGCTAGGAGCTTCTGCCCCTTCAGGGCGTGTGGGGCAAATCTTGCTTCTGCCCCTTTACCTTTCCGTCAGGCGTATGGGACTTACTTGCGAAAGCTCAATTATTTAATAACTGATCCGTCCGCTGCTTTGACAGTACAATTTTCTTTCTGCCAGTAGTCTGTGGGAAGAACACCTACGTTTACCAATTTATTATAGGCTGCCTCATCACTTACTATGAGTGTGCGGGATTTTACGGTTGGGTCGGTTCCGGCATTATCCAACCAATTATCGCAGAAATTCGAAATTTGGTCGCTTGGTGCCAACATAGTGACGGTTGACAATTTTGTACAACCACTGAACATATCATAATAGCAATAGTATGCTAACGTTGTAGCCTTTAATTTTGGGGCAGCTGTGAGACTTGTACAACCTTTGAACATTCTATTATAGCAGTACTTTTCTAACGTTGTAGCCTTTAATTCTGGGGCAGCCGTGAGACTTGTACAACCATAGAACATACCATAATAGCAGCTTCCTGCTAACGTTGTAGCCTTTAATTCTGGGGCAGA	gi|2127554632|gb|CP085932.1|	91.935	62.0	5.0	0.0	1.0	62.0	2967708.0	2967647.0	4.39e-11	83.8	2127554632.0	CP085932	3325535.0	537011	Segatella copri DSM 18205 strain FDAARGOS_1573 chromosome, complete genome
25_294	ACCCAGGGTGTTGCCCTGGGCTAGGAGCTTCTGCCCCTTCAGGGCGTGTGGGGCAAATCTTGCTTCTGCCCCTTTACCTTTCCGTCAGGCGTATGGGACTTACTTGCGAAAGCTCAATTATTTAATAACTGATCCGTCCGCTGCTTTGACAGTACAATTTTCTTTCTGCCAGTAGTCTGTGGGAAGAACACCTACGTTTACCAATTTATTATAGGCTGCCTCATCACTTACTATGAGTGTGCGGGATTTTACGGTTGGGTCGGTTCCGGCATTATCCAACCAATTATCGCAGAAATTCGAAATTTGGTCGCTTGGTGCCAACATAGTGACGGTTGACAATTTTGTACAACCACTGAACATATCATAATAGCAATAGTATGCTAACGTTGTAGCCTTTAATTTTGGGGCAGCTGTGAGACTTGTACAACCTTTGAACATTCTATTATAGCAGTACTTTTCTAACGTTGTAGCCTTTAATTCTGGGGCAGCCGTGAGACTTGTACAACCATAGAACATACCATAATAGCAGCTTCCTGCTAACGTTGTAGCCTTTAATTCTGGGGCAGA	gi|2127554632|gb|CP085932.1|	94.444	54.0	3.0	0.0	1.0	54.0	3185081.0	3185134.0	4.39e-11	83.8	2127554632.0	CP085932	3325535.0	537011	Segatella copri DSM 18205 strain FDAARGOS_1573 chromosome, complete genome
25_294	ACCCAGGGTGTTGCCCTGGGCTAGGAGCTTCTGCCCCTTCAGGGCGTGTGGGGCAAATCTTGCTTCTGCCCCTTTACCTTTCCGTCAGGCGTATGGGACTTACTTGCGAAAGCTCAATTATTTAATAACTGATCCGTCCGCTGCTTTGACAGTACAATTTTCTTTCTGCCAGTAGTCTGTGGGAAGAACACCTACGTTTACCAATTTATTATAGGCTGCCTCATCACTTACTATGAGTGTGCGGGATTTTACGGTTGGGTCGGTTCCGGCATTATCCAACCAATTATCGCAGAAATTCGAAATTTGGTCGCTTGGTGCCAACATAGTGACGGTTGACAATTTTGTACAACCACTGAACATATCATAATAGCAATAGTATGCTAACGTTGTAGCCTTTAATTTTGGGGCAGCTGTGAGACTTGTACAACCTTTGAACATTCTATTATAGCAGTACTTTTCTAACGTTGTAGCCTTTAATTCTGGGGCAGCCGTGAGACTTGTACAACCATAGAACATACCATAATAGCAGCTTCCTGCTAACGTTGTAGCCTTTAATTCTGGGGCAGA	gi|2127554632|gb|CP085932.1|	92.982	57.0	4.0	0.0	1.0	57.0	2252970.0	2252914.0	1.73e-10	81.8	2127554632.0	CP085932	3325535.0	537011	Segatella copri DSM 18205 strain FDAARGOS_1573 chromosome, complete genome
25_294	ACCCAGGGTGTTGCCCTGGGCTAGGAGCTTCTGCCCCTTCAGGGCGTGTGGGGCAAATCTTGCTTCTGCCCCTTTACCTTTCCGTCAGGCGTATGGGACTTACTTGCGAAAGCTCAATTATTTAATAACTGATCCGTCCGCTGCTTTGACAGTACAATTTTCTTTCTGCCAGTAGTCTGTGGGAAGAACACCTACGTTTACCAATTTATTATAGGCTGCCTCATCACTTACTATGAGTGTGCGGGATTTTACGGTTGGGTCGGTTCCGGCATTATCCAACCAATTATCGCAGAAATTCGAAATTTGGTCGCTTGGTGCCAACATAGTGACGGTTGACAATTTTGTACAACCACTGAACATATCATAATAGCAATAGTATGCTAACGTTGTAGCCTTTAATTTTGGGGCAGCTGTGAGACTTGTACAACCTTTGAACATTCTATTATAGCAGTACTTTTCTAACGTTGTAGCCTTTAATTCTGGGGCAGCCGTGAGACTTGTACAACCATAGAACATACCATAATAGCAGCTTCCTGCTAACGTTGTAGCCTTTAATTCTGGGGCAGA	gi|2127554632|gb|CP085932.1|	95.833	48.0	2.0	0.0	1.0	48.0	544350.0	544303.0	6.85e-10	79.8	2127554632.0	CP085932	3325535.0	537011	Segatella copri DSM 18205 strain FDAARGOS_1573 chromosome, complete genome
25_294	ACCCAGGGTGTTGCCCTGGGCTAGGAGCTTCTGCCCCTTCAGGGCGTGTGGGGCAAATCTTGCTTCTGCCCCTTTACCTTTCCGTCAGGCGTATGGGACTTACTTGCGAAAGCTCAATTATTTAATAACTGATCCGTCCGCTGCTTTGACAGTACAATTTTCTTTCTGCCAGTAGTCTGTGGGAAGAACACCTACGTTTACCAATTTATTATAGGCTGCCTCATCACTTACTATGAGTGTGCGGGATTTTACGGTTGGGTCGGTTCCGGCATTATCCAACCAATTATCGCAGAAATTCGAAATTTGGTCGCTTGGTGCCAACATAGTGACGGTTGACAATTTTGTACAACCACTGAACATATCATAATAGCAATAGTATGCTAACGTTGTAGCCTTTAATTTTGGGGCAGCTGTGAGACTTGTACAACCTTTGAACATTCTATTATAGCAGTACTTTTCTAACGTTGTAGCCTTTAATTCTGGGGCAGCCGTGAGACTTGTACAACCATAGAACATACCATAATAGCAGCTTCCTGCTAACGTTGTAGCCTTTAATTCTGGGGCAGA	gi|2127554632|gb|CP085932.1|	95.833	48.0	2.0	0.0	1.0	48.0	1852223.0	1852270.0	6.85e-10	79.8	2127554632.0	CP085932	3325535.0	537011	Segatella copri DSM 18205 strain FDAARGOS_1573 chromosome, complete genome
25_294	ACCCAGGGTGTTGCCCTGGGCTAGGAGCTTCTGCCCCTTCAGGGCGTGTGGGGCAAATCTTGCTTCTGCCCCTTTACCTTTCCGTCAGGCGTATGGGACTTACTTGCGAAAGCTCAATTATTTAATAACTGATCCGTCCGCTGCTTTGACAGTACAATTTTCTTTCTGCCAGTAGTCTGTGGGAAGAACACCTACGTTTACCAATTTATTATAGGCTGCCTCATCACTTACTATGAGTGTGCGGGATTTTACGGTTGGGTCGGTTCCGGCATTATCCAACCAATTATCGCAGAAATTCGAAATTTGGTCGCTTGGTGCCAACATAGTGACGGTTGACAATTTTGTACAACCACTGAACATATCATAATAGCAATAGTATGCTAACGTTGTAGCCTTTAATTTTGGGGCAGCTGTGAGACTTGTACAACCTTTGAACATTCTATTATAGCAGTACTTTTCTAACGTTGTAGCCTTTAATTCTGGGGCAGCCGTGAGACTTGTACAACCATAGAACATACCATAATAGCAGCTTCCTGCTAACGTTGTAGCCTTTAATTCTGGGGCAGA	gi|2127554632|gb|CP085932.1|	95.833	48.0	2.0	0.0	1.0	48.0	2725055.0	2725102.0	6.85e-10	79.8	2127554632.0	CP085932	3325535.0	537011	Segatella copri DSM 18205 strain FDAARGOS_1573 chromosome, complete genome
25_294	ACCCAGGGTGTTGCCCTGGGCTAGGAGCTTCTGCCCCTTCAGGGCGTGTGGGGCAAATCTTGCTTCTGCCCCTTTACCTTTCCGTCAGGCGTATGGGACTTACTTGCGAAAGCTCAATTATTTAATAACTGATCCGTCCGCTGCTTTGACAGTACAATTTTCTTTCTGCCAGTAGTCTGTGGGAAGAACACCTACGTTTACCAATTTATTATAGGCTGCCTCATCACTTACTATGAGTGTGCGGGATTTTACGGTTGGGTCGGTTCCGGCATTATCCAACCAATTATCGCAGAAATTCGAAATTTGGTCGCTTGGTGCCAACATAGTGACGGTTGACAATTTTGTACAACCACTGAACATATCATAATAGCAATAGTATGCTAACGTTGTAGCCTTTAATTTTGGGGCAGCTGTGAGACTTGTACAACCTTTGAACATTCTATTATAGCAGTACTTTTCTAACGTTGTAGCCTTTAATTCTGGGGCAGCCGTGAGACTTGTACAACCATAGAACATACCATAATAGCAGCTTCCTGCTAACGTTGTAGCCTTTAATTCTGGGGCAGA	gi|2127554632|gb|CP085932.1|	95.833	48.0	2.0	0.0	1.0	48.0	2998271.0	2998224.0	6.85e-10	79.8	2127554632.0	CP085932	3325535.0	537011	Segatella copri DSM 18205 strain FDAARGOS_1573 chromosome, complete genome
25_294	ACCCAGGGTGTTGCCCTGGGCTAGGAGCTTCTGCCCCTTCAGGGCGTGTGGGGCAAATCTTGCTTCTGCCCCTTTACCTTTCCGTCAGGCGTATGGGACTTACTTGCGAAAGCTCAATTATTTAATAACTGATCCGTCCGCTGCTTTGACAGTACAATTTTCTTTCTGCCAGTAGTCTGTGGGAAGAACACCTACGTTTACCAATTTATTATAGGCTGCCTCATCACTTACTATGAGTGTGCGGGATTTTACGGTTGGGTCGGTTCCGGCATTATCCAACCAATTATCGCAGAAATTCGAAATTTGGTCGCTTGGTGCCAACATAGTGACGGTTGACAATTTTGTACAACCACTGAACATATCATAATAGCAATAGTATGCTAACGTTGTAGCCTTTAATTTTGGGGCAGCTGTGAGACTTGTACAACCTTTGAACATTCTATTATAGCAGTACTTTTCTAACGTTGTAGCCTTTAATTCTGGGGCAGCCGTGAGACTTGTACAACCATAGAACATACCATAATAGCAGCTTCCTGCTAACGTTGTAGCCTTTAATTCTGGGGCAGA	gi|2127554632|gb|CP085932.1|	94.118	51.0	3.0	0.0	1.0	51.0	1637586.0	1637536.0	2.71e-09	77.8	2127554632.0	CP085932	3325535.0	537011	Segatella copri DSM 18205 strain FDAARGOS_1573 chromosome, complete genome
25_294	ACCCAGGGTGTTGCCCTGGGCTAGGAGCTTCTGCCCCTTCAGGGCGTGTGGGGCAAATCTTGCTTCTGCCCCTTTACCTTTCCGTCAGGCGTATGGGACTTACTTGCGAAAGCTCAATTATTTAATAACTGATCCGTCCGCTGCTTTGACAGTACAATTTTCTTTCTGCCAGTAGTCTGTGGGAAGAACACCTACGTTTACCAATTTATTATAGGCTGCCTCATCACTTACTATGAGTGTGCGGGATTTTACGGTTGGGTCGGTTCCGGCATTATCCAACCAATTATCGCAGAAATTCGAAATTTGGTCGCTTGGTGCCAACATAGTGACGGTTGACAATTTTGTACAACCACTGAACATATCATAATAGCAATAGTATGCTAACGTTGTAGCCTTTAATTTTGGGGCAGCTGTGAGACTTGTACAACCTTTGAACATTCTATTATAGCAGTACTTTTCTAACGTTGTAGCCTTTAATTCTGGGGCAGCCGTGAGACTTGTACAACCATAGAACATACCATAATAGCAGCTTCCTGCTAACGTTGTAGCCTTTAATTCTGGGGCAGA	gi|2127554632|gb|CP085932.1|	94.118	51.0	3.0	0.0	1.0	51.0	1852120.0	1852070.0	2.71e-09	77.8	2127554632.0	CP085932	3325535.0	537011	Segatella copri DSM 18205 strain FDAARGOS_1573 chromosome, complete genome
25_294	ACCCAGGGTGTTGCCCTGGGCTAGGAGCTTCTGCCCCTTCAGGGCGTGTGGGGCAAATCTTGCTTCTGCCCCTTTACCTTTCCGTCAGGCGTATGGGACTTACTTGCGAAAGCTCAATTATTTAATAACTGATCCGTCCGCTGCTTTGACAGTACAATTTTCTTTCTGCCAGTAGTCTGTGGGAAGAACACCTACGTTTACCAATTTATTATAGGCTGCCTCATCACTTACTATGAGTGTGCGGGATTTTACGGTTGGGTCGGTTCCGGCATTATCCAACCAATTATCGCAGAAATTCGAAATTTGGTCGCTTGGTGCCAACATAGTGACGGTTGACAATTTTGTACAACCACTGAACATATCATAATAGCAATAGTATGCTAACGTTGTAGCCTTTAATTTTGGGGCAGCTGTGAGACTTGTACAACCTTTGAACATTCTATTATAGCAGTACTTTTCTAACGTTGTAGCCTTTAATTCTGGGGCAGCCGTGAGACTTGTACAACCATAGAACATACCATAATAGCAGCTTCCTGCTAACGTTGTAGCCTTTAATTCTGGGGCAGA	gi|2127554632|gb|CP085932.1|	95.745	47.0	2.0	0.0	1.0	47.0	2325684.0	2325638.0	2.71e-09	77.8	2127554632.0	CP085932	3325535.0	537011	Segatella copri DSM 18205 strain FDAARGOS_1573 chromosome, complete genome
25_294	ACCCAGGGTGTTGCCCTGGGCTAGGAGCTTCTGCCCCTTCAGGGCGTGTGGGGCAAATCTTGCTTCTGCCCCTTTACCTTTCCGTCAGGCGTATGGGACTTACTTGCGAAAGCTCAATTATTTAATAACTGATCCGTCCGCTGCTTTGACAGTACAATTTTCTTTCTGCCAGTAGTCTGTGGGAAGAACACCTACGTTTACCAATTTATTATAGGCTGCCTCATCACTTACTATGAGTGTGCGGGATTTTACGGTTGGGTCGGTTCCGGCATTATCCAACCAATTATCGCAGAAATTCGAAATTTGGTCGCTTGGTGCCAACATAGTGACGGTTGACAATTTTGTACAACCACTGAACATATCATAATAGCAATAGTATGCTAACGTTGTAGCCTTTAATTTTGGGGCAGCTGTGAGACTTGTACAACCTTTGAACATTCTATTATAGCAGTACTTTTCTAACGTTGTAGCCTTTAATTCTGGGGCAGCCGTGAGACTTGTACAACCATAGAACATACCATAATAGCAGCTTCCTGCTAACGTTGTAGCCTTTAATTCTGGGGCAGA	gi|2127554632|gb|CP085932.1|	94.118	51.0	3.0	0.0	1.0	51.0	2382552.0	2382602.0	2.71e-09	77.8	2127554632.0	CP085932	3325535.0	537011	Segatella copri DSM 18205 strain FDAARGOS_1573 chromosome, complete genome
25_294	ACCCAGGGTGTTGCCCTGGGCTAGGAGCTTCTGCCCCTTCAGGGCGTGTGGGGCAAATCTTGCTTCTGCCCCTTTACCTTTCCGTCAGGCGTATGGGACTTACTTGCGAAAGCTCAATTATTTAATAACTGATCCGTCCGCTGCTTTGACAGTACAATTTTCTTTCTGCCAGTAGTCTGTGGGAAGAACACCTACGTTTACCAATTTATTATAGGCTGCCTCATCACTTACTATGAGTGTGCGGGATTTTACGGTTGGGTCGGTTCCGGCATTATCCAACCAATTATCGCAGAAATTCGAAATTTGGTCGCTTGGTGCCAACATAGTGACGGTTGACAATTTTGTACAACCACTGAACATATCATAATAGCAATAGTATGCTAACGTTGTAGCCTTTAATTTTGGGGCAGCTGTGAGACTTGTACAACCTTTGAACATTCTATTATAGCAGTACTTTTCTAACGTTGTAGCCTTTAATTCTGGGGCAGCCGTGAGACTTGTACAACCATAGAACATACCATAATAGCAGCTTCCTGCTAACGTTGTAGCCTTTAATTCTGGGGCAGA	gi|2127554632|gb|CP085932.1|	94.118	51.0	3.0	0.0	1.0	51.0	2390071.0	2390121.0	2.71e-09	77.8	2127554632.0	CP085932	3325535.0	537011	Segatella copri DSM 18205 strain FDAARGOS_1573 chromosome, complete genome
25_294	ACCCAGGGTGTTGCCCTGGGCTAGGAGCTTCTGCCCCTTCAGGGCGTGTGGGGCAAATCTTGCTTCTGCCCCTTTACCTTTCCGTCAGGCGTATGGGACTTACTTGCGAAAGCTCAATTATTTAATAACTGATCCGTCCGCTGCTTTGACAGTACAATTTTCTTTCTGCCAGTAGTCTGTGGGAAGAACACCTACGTTTACCAATTTATTATAGGCTGCCTCATCACTTACTATGAGTGTGCGGGATTTTACGGTTGGGTCGGTTCCGGCATTATCCAACCAATTATCGCAGAAATTCGAAATTTGGTCGCTTGGTGCCAACATAGTGACGGTTGACAATTTTGTACAACCACTGAACATATCATAATAGCAATAGTATGCTAACGTTGTAGCCTTTAATTTTGGGGCAGCTGTGAGACTTGTACAACCTTTGAACATTCTATTATAGCAGTACTTTTCTAACGTTGTAGCCTTTAATTCTGGGGCAGCCGTGAGACTTGTACAACCATAGAACATACCATAATAGCAGCTTCCTGCTAACGTTGTAGCCTTTAATTCTGGGGCAGA	gi|2127554632|gb|CP085932.1|	94.118	51.0	3.0	0.0	1.0	51.0	2998376.0	2998426.0	2.71e-09	77.8	2127554632.0	CP085932	3325535.0	537011	Segatella copri DSM 18205 strain FDAARGOS_1573 chromosome, complete genome
25_294	ACCCAGGGTGTTGCCCTGGGCTAGGAGCTTCTGCCCCTTCAGGGCGTGTGGGGCAAATCTTGCTTCTGCCCCTTTACCTTTCCGTCAGGCGTATGGGACTTACTTGCGAAAGCTCAATTATTTAATAACTGATCCGTCCGCTGCTTTGACAGTACAATTTTCTTTCTGCCAGTAGTCTGTGGGAAGAACACCTACGTTTACCAATTTATTATAGGCTGCCTCATCACTTACTATGAGTGTGCGGGATTTTACGGTTGGGTCGGTTCCGGCATTATCCAACCAATTATCGCAGAAATTCGAAATTTGGTCGCTTGGTGCCAACATAGTGACGGTTGACAATTTTGTACAACCACTGAACATATCATAATAGCAATAGTATGCTAACGTTGTAGCCTTTAATTTTGGGGCAGCTGTGAGACTTGTACAACCTTTGAACATTCTATTATAGCAGTACTTTTCTAACGTTGTAGCCTTTAATTCTGGGGCAGCCGTGAGACTTGTACAACCATAGAACATACCATAATAGCAGCTTCCTGCTAACGTTGTAGCCTTTAATTCTGGGGCAGA	gi|2127554632|gb|CP085932.1|	92.593	54.0	4.0	0.0	1.0	54.0	776609.0	776556.0	1.07e-08	75.8	2127554632.0	CP085932	3325535.0	537011	Segatella copri DSM 18205 strain FDAARGOS_1573 chromosome, complete genome
25_294	ACCCAGGGTGTTGCCCTGGGCTAGGAGCTTCTGCCCCTTCAGGGCGTGTGGGGCAAATCTTGCTTCTGCCCCTTTACCTTTCCGTCAGGCGTATGGGACTTACTTGCGAAAGCTCAATTATTTAATAACTGATCCGTCCGCTGCTTTGACAGTACAATTTTCTTTCTGCCAGTAGTCTGTGGGAAGAACACCTACGTTTACCAATTTATTATAGGCTGCCTCATCACTTACTATGAGTGTGCGGGATTTTACGGTTGGGTCGGTTCCGGCATTATCCAACCAATTATCGCAGAAATTCGAAATTTGGTCGCTTGGTGCCAACATAGTGACGGTTGACAATTTTGTACAACCACTGAACATATCATAATAGCAATAGTATGCTAACGTTGTAGCCTTTAATTTTGGGGCAGCTGTGAGACTTGTACAACCTTTGAACATTCTATTATAGCAGTACTTTTCTAACGTTGTAGCCTTTAATTCTGGGGCAGCCGTGAGACTTGTACAACCATAGAACATACCATAATAGCAGCTTCCTGCTAACGTTGTAGCCTTTAATTCTGGGGCAGA	gi|2127554632|gb|CP085932.1|	97.619	42.0	1.0	0.0	12.0	53.0	1642948.0	1642907.0	1.07e-08	75.8	2127554632.0	CP085932	3325535.0	537011	Segatella copri DSM 18205 strain FDAARGOS_1573 chromosome, complete genome
25_294	ACCCAGGGTGTTGCCCTGGGCTAGGAGCTTCTGCCCCTTCAGGGCGTGTGGGGCAAATCTTGCTTCTGCCCCTTTACCTTTCCGTCAGGCGTATGGGACTTACTTGCGAAAGCTCAATTATTTAATAACTGATCCGTCCGCTGCTTTGACAGTACAATTTTCTTTCTGCCAGTAGTCTGTGGGAAGAACACCTACGTTTACCAATTTATTATAGGCTGCCTCATCACTTACTATGAGTGTGCGGGATTTTACGGTTGGGTCGGTTCCGGCATTATCCAACCAATTATCGCAGAAATTCGAAATTTGGTCGCTTGGTGCCAACATAGTGACGGTTGACAATTTTGTACAACCACTGAACATATCATAATAGCAATAGTATGCTAACGTTGTAGCCTTTAATTTTGGGGCAGCTGTGAGACTTGTACAACCTTTGAACATTCTATTATAGCAGTACTTTTCTAACGTTGTAGCCTTTAATTCTGGGGCAGCCGTGAGACTTGTACAACCATAGAACATACCATAATAGCAGCTTCCTGCTAACGTTGTAGCCTTTAATTCTGGGGCAGA	gi|2127554632|gb|CP085932.1|	95.652	46.0	2.0	0.0	1.0	46.0	2149120.0	2149165.0	1.07e-08	75.8	2127554632.0	CP085932	3325535.0	537011	Segatella copri DSM 18205 strain FDAARGOS_1573 chromosome, complete genome
25_294	ACCCAGGGTGTTGCCCTGGGCTAGGAGCTTCTGCCCCTTCAGGGCGTGTGGGGCAAATCTTGCTTCTGCCCCTTTACCTTTCCGTCAGGCGTATGGGACTTACTTGCGAAAGCTCAATTATTTAATAACTGATCCGTCCGCTGCTTTGACAGTACAATTTTCTTTCTGCCAGTAGTCTGTGGGAAGAACACCTACGTTTACCAATTTATTATAGGCTGCCTCATCACTTACTATGAGTGTGCGGGATTTTACGGTTGGGTCGGTTCCGGCATTATCCAACCAATTATCGCAGAAATTCGAAATTTGGTCGCTTGGTGCCAACATAGTGACGGTTGACAATTTTGTACAACCACTGAACATATCATAATAGCAATAGTATGCTAACGTTGTAGCCTTTAATTTTGGGGCAGCTGTGAGACTTGTACAACCTTTGAACATTCTATTATAGCAGTACTTTTCTAACGTTGTAGCCTTTAATTCTGGGGCAGCCGTGAGACTTGTACAACCATAGAACATACCATAATAGCAGCTTCCTGCTAACGTTGTAGCCTTTAATTCTGGGGCAGA	gi|2127554632|gb|CP085932.1|	95.652	46.0	2.0	0.0	1.0	46.0	2257442.0	2257397.0	1.07e-08	75.8	2127554632.0	CP085932	3325535.0	537011	Segatella copri DSM 18205 strain FDAARGOS_1573 chromosome, complete genome
25_294	ACCCAGGGTGTTGCCCTGGGCTAGGAGCTTCTGCCCCTTCAGGGCGTGTGGGGCAAATCTTGCTTCTGCCCCTTTACCTTTCCGTCAGGCGTATGGGACTTACTTGCGAAAGCTCAATTATTTAATAACTGATCCGTCCGCTGCTTTGACAGTACAATTTTCTTTCTGCCAGTAGTCTGTGGGAAGAACACCTACGTTTACCAATTTATTATAGGCTGCCTCATCACTTACTATGAGTGTGCGGGATTTTACGGTTGGGTCGGTTCCGGCATTATCCAACCAATTATCGCAGAAATTCGAAATTTGGTCGCTTGGTGCCAACATAGTGACGGTTGACAATTTTGTACAACCACTGAACATATCATAATAGCAATAGTATGCTAACGTTGTAGCCTTTAATTTTGGGGCAGCTGTGAGACTTGTACAACCTTTGAACATTCTATTATAGCAGTACTTTTCTAACGTTGTAGCCTTTAATTCTGGGGCAGCCGTGAGACTTGTACAACCATAGAACATACCATAATAGCAGCTTCCTGCTAACGTTGTAGCCTTTAATTCTGGGGCAGA	gi|2127554632|gb|CP085932.1|	95.652	46.0	2.0	0.0	1.0	46.0	2333599.0	2333644.0	1.07e-08	75.8	2127554632.0	CP085932	3325535.0	537011	Segatella copri DSM 18205 strain FDAARGOS_1573 chromosome, complete genome
25_294	ACCCAGGGTGTTGCCCTGGGCTAGGAGCTTCTGCCCCTTCAGGGCGTGTGGGGCAAATCTTGCTTCTGCCCCTTTACCTTTCCGTCAGGCGTATGGGACTTACTTGCGAAAGCTCAATTATTTAATAACTGATCCGTCCGCTGCTTTGACAGTACAATTTTCTTTCTGCCAGTAGTCTGTGGGAAGAACACCTACGTTTACCAATTTATTATAGGCTGCCTCATCACTTACTATGAGTGTGCGGGATTTTACGGTTGGGTCGGTTCCGGCATTATCCAACCAATTATCGCAGAAATTCGAAATTTGGTCGCTTGGTGCCAACATAGTGACGGTTGACAATTTTGTACAACCACTGAACATATCATAATAGCAATAGTATGCTAACGTTGTAGCCTTTAATTTTGGGGCAGCTGTGAGACTTGTACAACCTTTGAACATTCTATTATAGCAGTACTTTTCTAACGTTGTAGCCTTTAATTCTGGGGCAGCCGTGAGACTTGTACAACCATAGAACATACCATAATAGCAGCTTCCTGCTAACGTTGTAGCCTTTAATTCTGGGGCAGA	gi|2127554632|gb|CP085932.1|	93.75	48.0	3.0	0.0	1.0	48.0	42500.0	42547.0	1.67e-07	71.9	2127554632.0	CP085932	3325535.0	537011	Segatella copri DSM 18205 strain FDAARGOS_1573 chromosome, complete genome
25_294	ACCCAGGGTGTTGCCCTGGGCTAGGAGCTTCTGCCCCTTCAGGGCGTGTGGGGCAAATCTTGCTTCTGCCCCTTTACCTTTCCGTCAGGCGTATGGGACTTACTTGCGAAAGCTCAATTATTTAATAACTGATCCGTCCGCTGCTTTGACAGTACAATTTTCTTTCTGCCAGTAGTCTGTGGGAAGAACACCTACGTTTACCAATTTATTATAGGCTGCCTCATCACTTACTATGAGTGTGCGGGATTTTACGGTTGGGTCGGTTCCGGCATTATCCAACCAATTATCGCAGAAATTCGAAATTTGGTCGCTTGGTGCCAACATAGTGACGGTTGACAATTTTGTACAACCACTGAACATATCATAATAGCAATAGTATGCTAACGTTGTAGCCTTTAATTTTGGGGCAGCTGTGAGACTTGTACAACCTTTGAACATTCTATTATAGCAGTACTTTTCTAACGTTGTAGCCTTTAATTCTGGGGCAGCCGTGAGACTTGTACAACCATAGAACATACCATAATAGCAGCTTCCTGCTAACGTTGTAGCCTTTAATTCTGGGGCAGA	gi|2127554632|gb|CP085932.1|	93.75	48.0	3.0	0.0	1.0	48.0	44491.0	44538.0	1.67e-07	71.9	2127554632.0	CP085932	3325535.0	537011	Segatella copri DSM 18205 strain FDAARGOS_1573 chromosome, complete genome
25_294	ACCCAGGGTGTTGCCCTGGGCTAGGAGCTTCTGCCCCTTCAGGGCGTGTGGGGCAAATCTTGCTTCTGCCCCTTTACCTTTCCGTCAGGCGTATGGGACTTACTTGCGAAAGCTCAATTATTTAATAACTGATCCGTCCGCTGCTTTGACAGTACAATTTTCTTTCTGCCAGTAGTCTGTGGGAAGAACACCTACGTTTACCAATTTATTATAGGCTGCCTCATCACTTACTATGAGTGTGCGGGATTTTACGGTTGGGTCGGTTCCGGCATTATCCAACCAATTATCGCAGAAATTCGAAATTTGGTCGCTTGGTGCCAACATAGTGACGGTTGACAATTTTGTACAACCACTGAACATATCATAATAGCAATAGTATGCTAACGTTGTAGCCTTTAATTTTGGGGCAGCTGTGAGACTTGTACAACCTTTGAACATTCTATTATAGCAGTACTTTTCTAACGTTGTAGCCTTTAATTCTGGGGCAGCCGTGAGACTTGTACAACCATAGAACATACCATAATAGCAGCTTCCTGCTAACGTTGTAGCCTTTAATTCTGGGGCAGA	gi|2127554632|gb|CP085932.1|	93.75	48.0	3.0	0.0	1.0	48.0	483249.0	483296.0	1.67e-07	71.9	2127554632.0	CP085932	3325535.0	537011	Segatella copri DSM 18205 strain FDAARGOS_1573 chromosome, complete genome
25_294	ACCCAGGGTGTTGCCCTGGGCTAGGAGCTTCTGCCCCTTCAGGGCGTGTGGGGCAAATCTTGCTTCTGCCCCTTTACCTTTCCGTCAGGCGTATGGGACTTACTTGCGAAAGCTCAATTATTTAATAACTGATCCGTCCGCTGCTTTGACAGTACAATTTTCTTTCTGCCAGTAGTCTGTGGGAAGAACACCTACGTTTACCAATTTATTATAGGCTGCCTCATCACTTACTATGAGTGTGCGGGATTTTACGGTTGGGTCGGTTCCGGCATTATCCAACCAATTATCGCAGAAATTCGAAATTTGGTCGCTTGGTGCCAACATAGTGACGGTTGACAATTTTGTACAACCACTGAACATATCATAATAGCAATAGTATGCTAACGTTGTAGCCTTTAATTTTGGGGCAGCTGTGAGACTTGTACAACCTTTGAACATTCTATTATAGCAGTACTTTTCTAACGTTGTAGCCTTTAATTCTGGGGCAGCCGTGAGACTTGTACAACCATAGAACATACCATAATAGCAGCTTCCTGCTAACGTTGTAGCCTTTAATTCTGGGGCAGA	gi|2127554632|gb|CP085932.1|	93.75	48.0	3.0	0.0	1.0	48.0	500035.0	499988.0	1.67e-07	71.9	2127554632.0	CP085932	3325535.0	537011	Segatella copri DSM 18205 strain FDAARGOS_1573 chromosome, complete genome
25_294	ACCCAGGGTGTTGCCCTGGGCTAGGAGCTTCTGCCCCTTCAGGGCGTGTGGGGCAAATCTTGCTTCTGCCCCTTTACCTTTCCGTCAGGCGTATGGGACTTACTTGCGAAAGCTCAATTATTTAATAACTGATCCGTCCGCTGCTTTGACAGTACAATTTTCTTTCTGCCAGTAGTCTGTGGGAAGAACACCTACGTTTACCAATTTATTATAGGCTGCCTCATCACTTACTATGAGTGTGCGGGATTTTACGGTTGGGTCGGTTCCGGCATTATCCAACCAATTATCGCAGAAATTCGAAATTTGGTCGCTTGGTGCCAACATAGTGACGGTTGACAATTTTGTACAACCACTGAACATATCATAATAGCAATAGTATGCTAACGTTGTAGCCTTTAATTTTGGGGCAGCTGTGAGACTTGTACAACCTTTGAACATTCTATTATAGCAGTACTTTTCTAACGTTGTAGCCTTTAATTCTGGGGCAGCCGTGAGACTTGTACAACCATAGAACATACCATAATAGCAGCTTCCTGCTAACGTTGTAGCCTTTAATTCTGGGGCAGA	gi|2127554632|gb|CP085932.1|	93.75	48.0	3.0	0.0	1.0	48.0	544444.0	544491.0	1.67e-07	71.9	2127554632.0	CP085932	3325535.0	537011	Segatella copri DSM 18205 strain FDAARGOS_1573 chromosome, complete genome
25_294	ACCCAGGGTGTTGCCCTGGGCTAGGAGCTTCTGCCCCTTCAGGGCGTGTGGGGCAAATCTTGCTTCTGCCCCTTTACCTTTCCGTCAGGCGTATGGGACTTACTTGCGAAAGCTCAATTATTTAATAACTGATCCGTCCGCTGCTTTGACAGTACAATTTTCTTTCTGCCAGTAGTCTGTGGGAAGAACACCTACGTTTACCAATTTATTATAGGCTGCCTCATCACTTACTATGAGTGTGCGGGATTTTACGGTTGGGTCGGTTCCGGCATTATCCAACCAATTATCGCAGAAATTCGAAATTTGGTCGCTTGGTGCCAACATAGTGACGGTTGACAATTTTGTACAACCACTGAACATATCATAATAGCAATAGTATGCTAACGTTGTAGCCTTTAATTTTGGGGCAGCTGTGAGACTTGTACAACCTTTGAACATTCTATTATAGCAGTACTTTTCTAACGTTGTAGCCTTTAATTCTGGGGCAGCCGTGAGACTTGTACAACCATAGAACATACCATAATAGCAGCTTCCTGCTAACGTTGTAGCCTTTAATTCTGGGGCAGA	gi|2127554632|gb|CP085932.1|	93.75	48.0	3.0	0.0	1.0	48.0	805046.0	804999.0	1.67e-07	71.9	2127554632.0	CP085932	3325535.0	537011	Segatella copri DSM 18205 strain FDAARGOS_1573 chromosome, complete genome
25_294	ACCCAGGGTGTTGCCCTGGGCTAGGAGCTTCTGCCCCTTCAGGGCGTGTGGGGCAAATCTTGCTTCTGCCCCTTTACCTTTCCGTCAGGCGTATGGGACTTACTTGCGAAAGCTCAATTATTTAATAACTGATCCGTCCGCTGCTTTGACAGTACAATTTTCTTTCTGCCAGTAGTCTGTGGGAAGAACACCTACGTTTACCAATTTATTATAGGCTGCCTCATCACTTACTATGAGTGTGCGGGATTTTACGGTTGGGTCGGTTCCGGCATTATCCAACCAATTATCGCAGAAATTCGAAATTTGGTCGCTTGGTGCCAACATAGTGACGGTTGACAATTTTGTACAACCACTGAACATATCATAATAGCAATAGTATGCTAACGTTGTAGCCTTTAATTTTGGGGCAGCTGTGAGACTTGTACAACCTTTGAACATTCTATTATAGCAGTACTTTTCTAACGTTGTAGCCTTTAATTCTGGGGCAGCCGTGAGACTTGTACAACCATAGAACATACCATAATAGCAGCTTCCTGCTAACGTTGTAGCCTTTAATTCTGGGGCAGA	gi|2127554632|gb|CP085932.1|	93.75	48.0	3.0	0.0	1.0	48.0	1795765.0	1795812.0	1.67e-07	71.9	2127554632.0	CP085932	3325535.0	537011	Segatella copri DSM 18205 strain FDAARGOS_1573 chromosome, complete genome
25_294	ACCCAGGGTGTTGCCCTGGGCTAGGAGCTTCTGCCCCTTCAGGGCGTGTGGGGCAAATCTTGCTTCTGCCCCTTTACCTTTCCGTCAGGCGTATGGGACTTACTTGCGAAAGCTCAATTATTTAATAACTGATCCGTCCGCTGCTTTGACAGTACAATTTTCTTTCTGCCAGTAGTCTGTGGGAAGAACACCTACGTTTACCAATTTATTATAGGCTGCCTCATCACTTACTATGAGTGTGCGGGATTTTACGGTTGGGTCGGTTCCGGCATTATCCAACCAATTATCGCAGAAATTCGAAATTTGGTCGCTTGGTGCCAACATAGTGACGGTTGACAATTTTGTACAACCACTGAACATATCATAATAGCAATAGTATGCTAACGTTGTAGCCTTTAATTTTGGGGCAGCTGTGAGACTTGTACAACCTTTGAACATTCTATTATAGCAGTACTTTTCTAACGTTGTAGCCTTTAATTCTGGGGCAGCCGTGAGACTTGTACAACCATAGAACATACCATAATAGCAGCTTCCTGCTAACGTTGTAGCCTTTAATTCTGGGGCAGA	gi|2127554632|gb|CP085932.1|	93.75	48.0	3.0	0.0	1.0	48.0	1855448.0	1855401.0	1.67e-07	71.9	2127554632.0	CP085932	3325535.0	537011	Segatella copri DSM 18205 strain FDAARGOS_1573 chromosome, complete genome
25_294	ACCCAGGGTGTTGCCCTGGGCTAGGAGCTTCTGCCCCTTCAGGGCGTGTGGGGCAAATCTTGCTTCTGCCCCTTTACCTTTCCGTCAGGCGTATGGGACTTACTTGCGAAAGCTCAATTATTTAATAACTGATCCGTCCGCTGCTTTGACAGTACAATTTTCTTTCTGCCAGTAGTCTGTGGGAAGAACACCTACGTTTACCAATTTATTATAGGCTGCCTCATCACTTACTATGAGTGTGCGGGATTTTACGGTTGGGTCGGTTCCGGCATTATCCAACCAATTATCGCAGAAATTCGAAATTTGGTCGCTTGGTGCCAACATAGTGACGGTTGACAATTTTGTACAACCACTGAACATATCATAATAGCAATAGTATGCTAACGTTGTAGCCTTTAATTTTGGGGCAGCTGTGAGACTTGTACAACCTTTGAACATTCTATTATAGCAGTACTTTTCTAACGTTGTAGCCTTTAATTCTGGGGCAGCCGTGAGACTTGTACAACCATAGAACATACCATAATAGCAGCTTCCTGCTAACGTTGTAGCCTTTAATTCTGGGGCAGA	gi|2127554632|gb|CP085932.1|	93.75	48.0	3.0	0.0	1.0	48.0	2389964.0	2389917.0	1.67e-07	71.9	2127554632.0	CP085932	3325535.0	537011	Segatella copri DSM 18205 strain FDAARGOS_1573 chromosome, complete genome
25_294	ACCCAGGGTGTTGCCCTGGGCTAGGAGCTTCTGCCCCTTCAGGGCGTGTGGGGCAAATCTTGCTTCTGCCCCTTTACCTTTCCGTCAGGCGTATGGGACTTACTTGCGAAAGCTCAATTATTTAATAACTGATCCGTCCGCTGCTTTGACAGTACAATTTTCTTTCTGCCAGTAGTCTGTGGGAAGAACACCTACGTTTACCAATTTATTATAGGCTGCCTCATCACTTACTATGAGTGTGCGGGATTTTACGGTTGGGTCGGTTCCGGCATTATCCAACCAATTATCGCAGAAATTCGAAATTTGGTCGCTTGGTGCCAACATAGTGACGGTTGACAATTTTGTACAACCACTGAACATATCATAATAGCAATAGTATGCTAACGTTGTAGCCTTTAATTTTGGGGCAGCTGTGAGACTTGTACAACCTTTGAACATTCTATTATAGCAGTACTTTTCTAACGTTGTAGCCTTTAATTCTGGGGCAGCCGTGAGACTTGTACAACCATAGAACATACCATAATAGCAGCTTCCTGCTAACGTTGTAGCCTTTAATTCTGGGGCAGA	gi|2127554632|gb|CP085932.1|	93.75	48.0	3.0	0.0	1.0	48.0	2962072.0	2962119.0	1.67e-07	71.9	2127554632.0	CP085932	3325535.0	537011	Segatella copri DSM 18205 strain FDAARGOS_1573 chromosome, complete genome
25_294	ACCCAGGGTGTTGCCCTGGGCTAGGAGCTTCTGCCCCTTCAGGGCGTGTGGGGCAAATCTTGCTTCTGCCCCTTTACCTTTCCGTCAGGCGTATGGGACTTACTTGCGAAAGCTCAATTATTTAATAACTGATCCGTCCGCTGCTTTGACAGTACAATTTTCTTTCTGCCAGTAGTCTGTGGGAAGAACACCTACGTTTACCAATTTATTATAGGCTGCCTCATCACTTACTATGAGTGTGCGGGATTTTACGGTTGGGTCGGTTCCGGCATTATCCAACCAATTATCGCAGAAATTCGAAATTTGGTCGCTTGGTGCCAACATAGTGACGGTTGACAATTTTGTACAACCACTGAACATATCATAATAGCAATAGTATGCTAACGTTGTAGCCTTTAATTTTGGGGCAGCTGTGAGACTTGTACAACCTTTGAACATTCTATTATAGCAGTACTTTTCTAACGTTGTAGCCTTTAATTCTGGGGCAGCCGTGAGACTTGTACAACCATAGAACATACCATAATAGCAGCTTCCTGCTAACGTTGTAGCCTTTAATTCTGGGGCAGA	gi|2127554632|gb|CP085932.1|	93.75	48.0	3.0	0.0	1.0	48.0	2967813.0	2967860.0	1.67e-07	71.9	2127554632.0	CP085932	3325535.0	537011	Segatella copri DSM 18205 strain FDAARGOS_1573 chromosome, complete genome
25_294	ACCCAGGGTGTTGCCCTGGGCTAGGAGCTTCTGCCCCTTCAGGGCGTGTGGGGCAAATCTTGCTTCTGCCCCTTTACCTTTCCGTCAGGCGTATGGGACTTACTTGCGAAAGCTCAATTATTTAATAACTGATCCGTCCGCTGCTTTGACAGTACAATTTTCTTTCTGCCAGTAGTCTGTGGGAAGAACACCTACGTTTACCAATTTATTATAGGCTGCCTCATCACTTACTATGAGTGTGCGGGATTTTACGGTTGGGTCGGTTCCGGCATTATCCAACCAATTATCGCAGAAATTCGAAATTTGGTCGCTTGGTGCCAACATAGTGACGGTTGACAATTTTGTACAACCACTGAACATATCATAATAGCAATAGTATGCTAACGTTGTAGCCTTTAATTTTGGGGCAGCTGTGAGACTTGTACAACCTTTGAACATTCTATTATAGCAGTACTTTTCTAACGTTGTAGCCTTTAATTCTGGGGCAGCCGTGAGACTTGTACAACCATAGAACATACCATAATAGCAGCTTCCTGCTAACGTTGTAGCCTTTAATTCTGGGGCAGA	gi|2127554632|gb|CP085932.1|	93.75	48.0	3.0	0.0	1.0	48.0	3002015.0	3002062.0	1.67e-07	71.9	2127554632.0	CP085932	3325535.0	537011	Segatella copri DSM 18205 strain FDAARGOS_1573 chromosome, complete genome
25_294	ACCCAGGGTGTTGCCCTGGGCTAGGAGCTTCTGCCCCTTCAGGGCGTGTGGGGCAAATCTTGCTTCTGCCCCTTTACCTTTCCGTCAGGCGTATGGGACTTACTTGCGAAAGCTCAATTATTTAATAACTGATCCGTCCGCTGCTTTGACAGTACAATTTTCTTTCTGCCAGTAGTCTGTGGGAAGAACACCTACGTTTACCAATTTATTATAGGCTGCCTCATCACTTACTATGAGTGTGCGGGATTTTACGGTTGGGTCGGTTCCGGCATTATCCAACCAATTATCGCAGAAATTCGAAATTTGGTCGCTTGGTGCCAACATAGTGACGGTTGACAATTTTGTACAACCACTGAACATATCATAATAGCAATAGTATGCTAACGTTGTAGCCTTTAATTTTGGGGCAGCTGTGAGACTTGTACAACCTTTGAACATTCTATTATAGCAGTACTTTTCTAACGTTGTAGCCTTTAATTCTGGGGCAGCCGTGAGACTTGTACAACCATAGAACATACCATAATAGCAGCTTCCTGCTAACGTTGTAGCCTTTAATTCTGGGGCAGA	gi|2127554632|gb|CP085932.1|	93.75	48.0	3.0	0.0	1.0	48.0	3058922.0	3058969.0	1.67e-07	71.9	2127554632.0	CP085932	3325535.0	537011	Segatella copri DSM 18205 strain FDAARGOS_1573 chromosome, complete genome
25_294	ACCCAGGGTGTTGCCCTGGGCTAGGAGCTTCTGCCCCTTCAGGGCGTGTGGGGCAAATCTTGCTTCTGCCCCTTTACCTTTCCGTCAGGCGTATGGGACTTACTTGCGAAAGCTCAATTATTTAATAACTGATCCGTCCGCTGCTTTGACAGTACAATTTTCTTTCTGCCAGTAGTCTGTGGGAAGAACACCTACGTTTACCAATTTATTATAGGCTGCCTCATCACTTACTATGAGTGTGCGGGATTTTACGGTTGGGTCGGTTCCGGCATTATCCAACCAATTATCGCAGAAATTCGAAATTTGGTCGCTTGGTGCCAACATAGTGACGGTTGACAATTTTGTACAACCACTGAACATATCATAATAGCAATAGTATGCTAACGTTGTAGCCTTTAATTTTGGGGCAGCTGTGAGACTTGTACAACCTTTGAACATTCTATTATAGCAGTACTTTTCTAACGTTGTAGCCTTTAATTCTGGGGCAGCCGTGAGACTTGTACAACCATAGAACATACCATAATAGCAGCTTCCTGCTAACGTTGTAGCCTTTAATTCTGGGGCAGA	gi|2127554632|gb|CP085932.1|	93.75	48.0	3.0	0.0	1.0	48.0	3184976.0	3184929.0	1.67e-07	71.9	2127554632.0	CP085932	3325535.0	537011	Segatella copri DSM 18205 strain FDAARGOS_1573 chromosome, complete genome
25_294	ACCCAGGGTGTTGCCCTGGGCTAGGAGCTTCTGCCCCTTCAGGGCGTGTGGGGCAAATCTTGCTTCTGCCCCTTTACCTTTCCGTCAGGCGTATGGGACTTACTTGCGAAAGCTCAATTATTTAATAACTGATCCGTCCGCTGCTTTGACAGTACAATTTTCTTTCTGCCAGTAGTCTGTGGGAAGAACACCTACGTTTACCAATTTATTATAGGCTGCCTCATCACTTACTATGAGTGTGCGGGATTTTACGGTTGGGTCGGTTCCGGCATTATCCAACCAATTATCGCAGAAATTCGAAATTTGGTCGCTTGGTGCCAACATAGTGACGGTTGACAATTTTGTACAACCACTGAACATATCATAATAGCAATAGTATGCTAACGTTGTAGCCTTTAATTTTGGGGCAGCTGTGAGACTTGTACAACCTTTGAACATTCTATTATAGCAGTACTTTTCTAACGTTGTAGCCTTTAATTCTGGGGCAGCCGTGAGACTTGTACAACCATAGAACATACCATAATAGCAGCTTCCTGCTAACGTTGTAGCCTTTAATTCTGGGGCAGA	gi|2127554632|gb|CP085932.1|	93.75	48.0	3.0	0.0	1.0	48.0	3189919.0	3189966.0	1.67e-07	71.9	2127554632.0	CP085932	3325535.0	537011	Segatella copri DSM 18205 strain FDAARGOS_1573 chromosome, complete genome
25_294	ACCCAGGGTGTTGCCCTGGGCTAGGAGCTTCTGCCCCTTCAGGGCGTGTGGGGCAAATCTTGCTTCTGCCCCTTTACCTTTCCGTCAGGCGTATGGGACTTACTTGCGAAAGCTCAATTATTTAATAACTGATCCGTCCGCTGCTTTGACAGTACAATTTTCTTTCTGCCAGTAGTCTGTGGGAAGAACACCTACGTTTACCAATTTATTATAGGCTGCCTCATCACTTACTATGAGTGTGCGGGATTTTACGGTTGGGTCGGTTCCGGCATTATCCAACCAATTATCGCAGAAATTCGAAATTTGGTCGCTTGGTGCCAACATAGTGACGGTTGACAATTTTGTACAACCACTGAACATATCATAATAGCAATAGTATGCTAACGTTGTAGCCTTTAATTTTGGGGCAGCTGTGAGACTTGTACAACCTTTGAACATTCTATTATAGCAGTACTTTTCTAACGTTGTAGCCTTTAATTCTGGGGCAGCCGTGAGACTTGTACAACCATAGAACATACCATAATAGCAGCTTCCTGCTAACGTTGTAGCCTTTAATTCTGGGGCAGA	gi|2127554632|gb|CP085932.1|	93.617	47.0	3.0	0.0	1.0	47.0	1795660.0	1795614.0	6.6e-07	69.9	2127554632.0	CP085932	3325535.0	537011	Segatella copri DSM 18205 strain FDAARGOS_1573 chromosome, complete genome
25_294	ACCCAGGGTGTTGCCCTGGGCTAGGAGCTTCTGCCCCTTCAGGGCGTGTGGGGCAAATCTTGCTTCTGCCCCTTTACCTTTCCGTCAGGCGTATGGGACTTACTTGCGAAAGCTCAATTATTTAATAACTGATCCGTCCGCTGCTTTGACAGTACAATTTTCTTTCTGCCAGTAGTCTGTGGGAAGAACACCTACGTTTACCAATTTATTATAGGCTGCCTCATCACTTACTATGAGTGTGCGGGATTTTACGGTTGGGTCGGTTCCGGCATTATCCAACCAATTATCGCAGAAATTCGAAATTTGGTCGCTTGGTGCCAACATAGTGACGGTTGACAATTTTGTACAACCACTGAACATATCATAATAGCAATAGTATGCTAACGTTGTAGCCTTTAATTTTGGGGCAGCTGTGAGACTTGTACAACCTTTGAACATTCTATTATAGCAGTACTTTTCTAACGTTGTAGCCTTTAATTCTGGGGCAGCCGTGAGACTTGTACAACCATAGAACATACCATAATAGCAGCTTCCTGCTAACGTTGTAGCCTTTAATTCTGGGGCAGA	gi|2127554632|gb|CP085932.1|	93.617	47.0	3.0	0.0	1.0	47.0	2074566.0	2074520.0	6.6e-07	69.9	2127554632.0	CP085932	3325535.0	537011	Segatella copri DSM 18205 strain FDAARGOS_1573 chromosome, complete genome
25_294	ACCCAGGGTGTTGCCCTGGGCTAGGAGCTTCTGCCCCTTCAGGGCGTGTGGGGCAAATCTTGCTTCTGCCCCTTTACCTTTCCGTCAGGCGTATGGGACTTACTTGCGAAAGCTCAATTATTTAATAACTGATCCGTCCGCTGCTTTGACAGTACAATTTTCTTTCTGCCAGTAGTCTGTGGGAAGAACACCTACGTTTACCAATTTATTATAGGCTGCCTCATCACTTACTATGAGTGTGCGGGATTTTACGGTTGGGTCGGTTCCGGCATTATCCAACCAATTATCGCAGAAATTCGAAATTTGGTCGCTTGGTGCCAACATAGTGACGGTTGACAATTTTGTACAACCACTGAACATATCATAATAGCAATAGTATGCTAACGTTGTAGCCTTTAATTTTGGGGCAGCTGTGAGACTTGTACAACCTTTGAACATTCTATTATAGCAGTACTTTTCTAACGTTGTAGCCTTTAATTCTGGGGCAGCCGTGAGACTTGTACAACCATAGAACATACCATAATAGCAGCTTCCTGCTAACGTTGTAGCCTTTAATTCTGGGGCAGA	gi|2127554632|gb|CP085932.1|	93.617	47.0	3.0	0.0	1.0	47.0	2281403.0	2281357.0	6.6e-07	69.9	2127554632.0	CP085932	3325535.0	537011	Segatella copri DSM 18205 strain FDAARGOS_1573 chromosome, complete genome
25_294	ACCCAGGGTGTTGCCCTGGGCTAGGAGCTTCTGCCCCTTCAGGGCGTGTGGGGCAAATCTTGCTTCTGCCCCTTTACCTTTCCGTCAGGCGTATGGGACTTACTTGCGAAAGCTCAATTATTTAATAACTGATCCGTCCGCTGCTTTGACAGTACAATTTTCTTTCTGCCAGTAGTCTGTGGGAAGAACACCTACGTTTACCAATTTATTATAGGCTGCCTCATCACTTACTATGAGTGTGCGGGATTTTACGGTTGGGTCGGTTCCGGCATTATCCAACCAATTATCGCAGAAATTCGAAATTTGGTCGCTTGGTGCCAACATAGTGACGGTTGACAATTTTGTACAACCACTGAACATATCATAATAGCAATAGTATGCTAACGTTGTAGCCTTTAATTTTGGGGCAGCTGTGAGACTTGTACAACCTTTGAACATTCTATTATAGCAGTACTTTTCTAACGTTGTAGCCTTTAATTCTGGGGCAGCCGTGAGACTTGTACAACCATAGAACATACCATAATAGCAGCTTCCTGCTAACGTTGTAGCCTTTAATTCTGGGGCAGA	gi|2127554632|gb|CP085932.1|	93.617	47.0	3.0	0.0	1.0	47.0	2879421.0	2879467.0	6.6e-07	69.9	2127554632.0	CP085932	3325535.0	537011	Segatella copri DSM 18205 strain FDAARGOS_1573 chromosome, complete genome
25_294	ACCCAGGGTGTTGCCCTGGGCTAGGAGCTTCTGCCCCTTCAGGGCGTGTGGGGCAAATCTTGCTTCTGCCCCTTTACCTTTCCGTCAGGCGTATGGGACTTACTTGCGAAAGCTCAATTATTTAATAACTGATCCGTCCGCTGCTTTGACAGTACAATTTTCTTTCTGCCAGTAGTCTGTGGGAAGAACACCTACGTTTACCAATTTATTATAGGCTGCCTCATCACTTACTATGAGTGTGCGGGATTTTACGGTTGGGTCGGTTCCGGCATTATCCAACCAATTATCGCAGAAATTCGAAATTTGGTCGCTTGGTGCCAACATAGTGACGGTTGACAATTTTGTACAACCACTGAACATATCATAATAGCAATAGTATGCTAACGTTGTAGCCTTTAATTTTGGGGCAGCTGTGAGACTTGTACAACCTTTGAACATTCTATTATAGCAGTACTTTTCTAACGTTGTAGCCTTTAATTCTGGGGCAGCCGTGAGACTTGTACAACCATAGAACATACCATAATAGCAGCTTCCTGCTAACGTTGTAGCCTTTAATTCTGGGGCAGA	gi|2127554632|gb|CP085932.1|	97.222	36.0	1.0	0.0	1.0	36.0	2765132.0	2765167.0	4.07e-05	63.9	2127554632.0	CP085932	3325535.0	537011	Segatella copri DSM 18205 strain FDAARGOS_1573 chromosome, complete genome
25_294	ACCCAGGGTGTTGCCCTGGGCTAGGAGCTTCTGCCCCTTCAGGGCGTGTGGGGCAAATCTTGCTTCTGCCCCTTTACCTTTCCGTCAGGCGTATGGGACTTACTTGCGAAAGCTCAATTATTTAATAACTGATCCGTCCGCTGCTTTGACAGTACAATTTTCTTTCTGCCAGTAGTCTGTGGGAAGAACACCTACGTTTACCAATTTATTATAGGCTGCCTCATCACTTACTATGAGTGTGCGGGATTTTACGGTTGGGTCGGTTCCGGCATTATCCAACCAATTATCGCAGAAATTCGAAATTTGGTCGCTTGGTGCCAACATAGTGACGGTTGACAATTTTGTACAACCACTGAACATATCATAATAGCAATAGTATGCTAACGTTGTAGCCTTTAATTTTGGGGCAGCTGTGAGACTTGTACAACCTTTGAACATTCTATTATAGCAGTACTTTTCTAACGTTGTAGCCTTTAATTCTGGGGCAGCCGTGAGACTTGTACAACCATAGAACATACCATAATAGCAGCTTCCTGCTAACGTTGTAGCCTTTAATTCTGGGGCAGA	gi|2127554632|gb|CP085932.1|	100.0	30.0	0.0	0.0	1.0	30.0	2612181.0	2612210.0	0.000635	60.0	2127554632.0	CP085932	3325535.0	537011	Segatella copri DSM 18205 strain FDAARGOS_1573 chromosome, complete genome
25_294	ACCCAGGGTGTTGCCCTGGGCTAGGAGCTTCTGCCCCTTCAGGGCGTGTGGGGCAAATCTTGCTTCTGCCCCTTTACCTTTCCGTCAGGCGTATGGGACTTACTTGCGAAAGCTCAATTATTTAATAACTGATCCGTCCGCTGCTTTGACAGTACAATTTTCTTTCTGCCAGTAGTCTGTGGGAAGAACACCTACGTTTACCAATTTATTATAGGCTGCCTCATCACTTACTATGAGTGTGCGGGATTTTACGGTTGGGTCGGTTCCGGCATTATCCAACCAATTATCGCAGAAATTCGAAATTTGGTCGCTTGGTGCCAACATAGTGACGGTTGACAATTTTGTACAACCACTGAACATATCATAATAGCAATAGTATGCTAACGTTGTAGCCTTTAATTTTGGGGCAGCTGTGAGACTTGTACAACCTTTGAACATTCTATTATAGCAGTACTTTTCTAACGTTGTAGCCTTTAATTCTGGGGCAGCCGTGAGACTTGTACAACCATAGAACATACCATAATAGCAGCTTCCTGCTAACGTTGTAGCCTTTAATTCTGGGGCAGA	gi|2053013477|tpg|BK023734.1|	96.491	57.0	2.0	0.0	1.0	57.0	28235.0	28179.0	2.92e-15	97.6	2053013477.0	BK023734	63216.0	2832643	MAG TPA_asm: Caudoviricetes sp. isolate ctoyY2, partial genome
25_294	ACCCAGGGTGTTGCCCTGGGCTAGGAGCTTCTGCCCCTTCAGGGCGTGTGGGGCAAATCTTGCTTCTGCCCCTTTACCTTTCCGTCAGGCGTATGGGACTTACTTGCGAAAGCTCAATTATTTAATAACTGATCCGTCCGCTGCTTTGACAGTACAATTTTCTTTCTGCCAGTAGTCTGTGGGAAGAACACCTACGTTTACCAATTTATTATAGGCTGCCTCATCACTTACTATGAGTGTGCGGGATTTTACGGTTGGGTCGGTTCCGGCATTATCCAACCAATTATCGCAGAAATTCGAAATTTGGTCGCTTGGTGCCAACATAGTGACGGTTGACAATTTTGTACAACCACTGAACATATCATAATAGCAATAGTATGCTAACGTTGTAGCCTTTAATTTTGGGGCAGCTGTGAGACTTGTACAACCTTTGAACATTCTATTATAGCAGTACTTTTCTAACGTTGTAGCCTTTAATTCTGGGGCAGCCGTGAGACTTGTACAACCATAGAACATACCATAATAGCAGCTTCCTGCTAACGTTGTAGCCTTTAATTCTGGGGCAGA	gi|1906888224|gb|CP042464.1|	96.491	57.0	2.0	0.0	1.0	57.0	1523718.0	1523774.0	2.92e-15	97.6	1906888224.0	CP042464	3748729.0	165179	Segatella copri strain YF2 chromosome
25_294	ACCCAGGGTGTTGCCCTGGGCTAGGAGCTTCTGCCCCTTCAGGGCGTGTGGGGCAAATCTTGCTTCTGCCCCTTTACCTTTCCGTCAGGCGTATGGGACTTACTTGCGAAAGCTCAATTATTTAATAACTGATCCGTCCGCTGCTTTGACAGTACAATTTTCTTTCTGCCAGTAGTCTGTGGGAAGAACACCTACGTTTACCAATTTATTATAGGCTGCCTCATCACTTACTATGAGTGTGCGGGATTTTACGGTTGGGTCGGTTCCGGCATTATCCAACCAATTATCGCAGAAATTCGAAATTTGGTCGCTTGGTGCCAACATAGTGACGGTTGACAATTTTGTACAACCACTGAACATATCATAATAGCAATAGTATGCTAACGTTGTAGCCTTTAATTTTGGGGCAGCTGTGAGACTTGTACAACCTTTGAACATTCTATTATAGCAGTACTTTTCTAACGTTGTAGCCTTTAATTCTGGGGCAGCCGTGAGACTTGTACAACCATAGAACATACCATAATAGCAGCTTCCTGCTAACGTTGTAGCCTTTAATTCTGGGGCAGA	gi|1906888224|gb|CP042464.1|	96.078	51.0	2.0	0.0	1.0	51.0	1022344.0	1022294.0	1.11e-11	85.7	1906888224.0	CP042464	3748729.0	165179	Segatella copri strain YF2 chromosome
25_294	ACCCAGGGTGTTGCCCTGGGCTAGGAGCTTCTGCCCCTTCAGGGCGTGTGGGGCAAATCTTGCTTCTGCCCCTTTACCTTTCCGTCAGGCGTATGGGACTTACTTGCGAAAGCTCAATTATTTAATAACTGATCCGTCCGCTGCTTTGACAGTACAATTTTCTTTCTGCCAGTAGTCTGTGGGAAGAACACCTACGTTTACCAATTTATTATAGGCTGCCTCATCACTTACTATGAGTGTGCGGGATTTTACGGTTGGGTCGGTTCCGGCATTATCCAACCAATTATCGCAGAAATTCGAAATTTGGTCGCTTGGTGCCAACATAGTGACGGTTGACAATTTTGTACAACCACTGAACATATCATAATAGCAATAGTATGCTAACGTTGTAGCCTTTAATTTTGGGGCAGCTGTGAGACTTGTACAACCTTTGAACATTCTATTATAGCAGTACTTTTCTAACGTTGTAGCCTTTAATTCTGGGGCAGCCGTGAGACTTGTACAACCATAGAACATACCATAATAGCAGCTTCCTGCTAACGTTGTAGCCTTTAATTCTGGGGCAGA	gi|1906888224|gb|CP042464.1|	97.872	47.0	1.0	0.0	1.0	47.0	1142084.0	1142038.0	1.11e-11	85.7	1906888224.0	CP042464	3748729.0	165179	Segatella copri strain YF2 chromosome
25_294	ACCCAGGGTGTTGCCCTGGGCTAGGAGCTTCTGCCCCTTCAGGGCGTGTGGGGCAAATCTTGCTTCTGCCCCTTTACCTTTCCGTCAGGCGTATGGGACTTACTTGCGAAAGCTCAATTATTTAATAACTGATCCGTCCGCTGCTTTGACAGTACAATTTTCTTTCTGCCAGTAGTCTGTGGGAAGAACACCTACGTTTACCAATTTATTATAGGCTGCCTCATCACTTACTATGAGTGTGCGGGATTTTACGGTTGGGTCGGTTCCGGCATTATCCAACCAATTATCGCAGAAATTCGAAATTTGGTCGCTTGGTGCCAACATAGTGACGGTTGACAATTTTGTACAACCACTGAACATATCATAATAGCAATAGTATGCTAACGTTGTAGCCTTTAATTTTGGGGCAGCTGTGAGACTTGTACAACCTTTGAACATTCTATTATAGCAGTACTTTTCTAACGTTGTAGCCTTTAATTCTGGGGCAGCCGTGAGACTTGTACAACCATAGAACATACCATAATAGCAGCTTCCTGCTAACGTTGTAGCCTTTAATTCTGGGGCAGA	gi|1906888224|gb|CP042464.1|	94.444	54.0	3.0	0.0	1.0	54.0	617539.0	617486.0	4.39e-11	83.8	1906888224.0	CP042464	3748729.0	165179	Segatella copri strain YF2 chromosome
25_294	ACCCAGGGTGTTGCCCTGGGCTAGGAGCTTCTGCCCCTTCAGGGCGTGTGGGGCAAATCTTGCTTCTGCCCCTTTACCTTTCCGTCAGGCGTATGGGACTTACTTGCGAAAGCTCAATTATTTAATAACTGATCCGTCCGCTGCTTTGACAGTACAATTTTCTTTCTGCCAGTAGTCTGTGGGAAGAACACCTACGTTTACCAATTTATTATAGGCTGCCTCATCACTTACTATGAGTGTGCGGGATTTTACGGTTGGGTCGGTTCCGGCATTATCCAACCAATTATCGCAGAAATTCGAAATTTGGTCGCTTGGTGCCAACATAGTGACGGTTGACAATTTTGTACAACCACTGAACATATCATAATAGCAATAGTATGCTAACGTTGTAGCCTTTAATTTTGGGGCAGCTGTGAGACTTGTACAACCTTTGAACATTCTATTATAGCAGTACTTTTCTAACGTTGTAGCCTTTAATTCTGGGGCAGCCGTGAGACTTGTACAACCATAGAACATACCATAATAGCAGCTTCCTGCTAACGTTGTAGCCTTTAATTCTGGGGCAGA	gi|1906888224|gb|CP042464.1|	95.918	49.0	2.0	0.0	1.0	49.0	1470799.0	1470751.0	1.73e-10	81.8	1906888224.0	CP042464	3748729.0	165179	Segatella copri strain YF2 chromosome
25_294	ACCCAGGGTGTTGCCCTGGGCTAGGAGCTTCTGCCCCTTCAGGGCGTGTGGGGCAAATCTTGCTTCTGCCCCTTTACCTTTCCGTCAGGCGTATGGGACTTACTTGCGAAAGCTCAATTATTTAATAACTGATCCGTCCGCTGCTTTGACAGTACAATTTTCTTTCTGCCAGTAGTCTGTGGGAAGAACACCTACGTTTACCAATTTATTATAGGCTGCCTCATCACTTACTATGAGTGTGCGGGATTTTACGGTTGGGTCGGTTCCGGCATTATCCAACCAATTATCGCAGAAATTCGAAATTTGGTCGCTTGGTGCCAACATAGTGACGGTTGACAATTTTGTACAACCACTGAACATATCATAATAGCAATAGTATGCTAACGTTGTAGCCTTTAATTTTGGGGCAGCTGTGAGACTTGTACAACCTTTGAACATTCTATTATAGCAGTACTTTTCTAACGTTGTAGCCTTTAATTCTGGGGCAGCCGTGAGACTTGTACAACCATAGAACATACCATAATAGCAGCTTCCTGCTAACGTTGTAGCCTTTAATTCTGGGGCAGA	gi|1906888224|gb|CP042464.1|	94.231	52.0	3.0	0.0	1.0	52.0	150800.0	150851.0	6.85e-10	79.8	1906888224.0	CP042464	3748729.0	165179	Segatella copri strain YF2 chromosome
25_294	ACCCAGGGTGTTGCCCTGGGCTAGGAGCTTCTGCCCCTTCAGGGCGTGTGGGGCAAATCTTGCTTCTGCCCCTTTACCTTTCCGTCAGGCGTATGGGACTTACTTGCGAAAGCTCAATTATTTAATAACTGATCCGTCCGCTGCTTTGACAGTACAATTTTCTTTCTGCCAGTAGTCTGTGGGAAGAACACCTACGTTTACCAATTTATTATAGGCTGCCTCATCACTTACTATGAGTGTGCGGGATTTTACGGTTGGGTCGGTTCCGGCATTATCCAACCAATTATCGCAGAAATTCGAAATTTGGTCGCTTGGTGCCAACATAGTGACGGTTGACAATTTTGTACAACCACTGAACATATCATAATAGCAATAGTATGCTAACGTTGTAGCCTTTAATTTTGGGGCAGCTGTGAGACTTGTACAACCTTTGAACATTCTATTATAGCAGTACTTTTCTAACGTTGTAGCCTTTAATTCTGGGGCAGCCGTGAGACTTGTACAACCATAGAACATACCATAATAGCAGCTTCCTGCTAACGTTGTAGCCTTTAATTCTGGGGCAGA	gi|1906888224|gb|CP042464.1|	95.833	48.0	2.0	0.0	1.0	48.0	415354.0	415307.0	6.85e-10	79.8	1906888224.0	CP042464	3748729.0	165179	Segatella copri strain YF2 chromosome
25_294	ACCCAGGGTGTTGCCCTGGGCTAGGAGCTTCTGCCCCTTCAGGGCGTGTGGGGCAAATCTTGCTTCTGCCCCTTTACCTTTCCGTCAGGCGTATGGGACTTACTTGCGAAAGCTCAATTATTTAATAACTGATCCGTCCGCTGCTTTGACAGTACAATTTTCTTTCTGCCAGTAGTCTGTGGGAAGAACACCTACGTTTACCAATTTATTATAGGCTGCCTCATCACTTACTATGAGTGTGCGGGATTTTACGGTTGGGTCGGTTCCGGCATTATCCAACCAATTATCGCAGAAATTCGAAATTTGGTCGCTTGGTGCCAACATAGTGACGGTTGACAATTTTGTACAACCACTGAACATATCATAATAGCAATAGTATGCTAACGTTGTAGCCTTTAATTTTGGGGCAGCTGTGAGACTTGTACAACCTTTGAACATTCTATTATAGCAGTACTTTTCTAACGTTGTAGCCTTTAATTCTGGGGCAGCCGTGAGACTTGTACAACCATAGAACATACCATAATAGCAGCTTCCTGCTAACGTTGTAGCCTTTAATTCTGGGGCAGA	gi|1906888224|gb|CP042464.1|	95.833	48.0	2.0	0.0	1.0	48.0	749254.0	749207.0	6.85e-10	79.8	1906888224.0	CP042464	3748729.0	165179	Segatella copri strain YF2 chromosome
25_294	ACCCAGGGTGTTGCCCTGGGCTAGGAGCTTCTGCCCCTTCAGGGCGTGTGGGGCAAATCTTGCTTCTGCCCCTTTACCTTTCCGTCAGGCGTATGGGACTTACTTGCGAAAGCTCAATTATTTAATAACTGATCCGTCCGCTGCTTTGACAGTACAATTTTCTTTCTGCCAGTAGTCTGTGGGAAGAACACCTACGTTTACCAATTTATTATAGGCTGCCTCATCACTTACTATGAGTGTGCGGGATTTTACGGTTGGGTCGGTTCCGGCATTATCCAACCAATTATCGCAGAAATTCGAAATTTGGTCGCTTGGTGCCAACATAGTGACGGTTGACAATTTTGTACAACCACTGAACATATCATAATAGCAATAGTATGCTAACGTTGTAGCCTTTAATTTTGGGGCAGCTGTGAGACTTGTACAACCTTTGAACATTCTATTATAGCAGTACTTTTCTAACGTTGTAGCCTTTAATTCTGGGGCAGCCGTGAGACTTGTACAACCATAGAACATACCATAATAGCAGCTTCCTGCTAACGTTGTAGCCTTTAATTCTGGGGCAGA	gi|1906888224|gb|CP042464.1|	95.833	48.0	2.0	0.0	1.0	48.0	1484360.0	1484407.0	6.85e-10	79.8	1906888224.0	CP042464	3748729.0	165179	Segatella copri strain YF2 chromosome
25_294	ACCCAGGGTGTTGCCCTGGGCTAGGAGCTTCTGCCCCTTCAGGGCGTGTGGGGCAAATCTTGCTTCTGCCCCTTTACCTTTCCGTCAGGCGTATGGGACTTACTTGCGAAAGCTCAATTATTTAATAACTGATCCGTCCGCTGCTTTGACAGTACAATTTTCTTTCTGCCAGTAGTCTGTGGGAAGAACACCTACGTTTACCAATTTATTATAGGCTGCCTCATCACTTACTATGAGTGTGCGGGATTTTACGGTTGGGTCGGTTCCGGCATTATCCAACCAATTATCGCAGAAATTCGAAATTTGGTCGCTTGGTGCCAACATAGTGACGGTTGACAATTTTGTACAACCACTGAACATATCATAATAGCAATAGTATGCTAACGTTGTAGCCTTTAATTTTGGGGCAGCTGTGAGACTTGTACAACCTTTGAACATTCTATTATAGCAGTACTTTTCTAACGTTGTAGCCTTTAATTCTGGGGCAGCCGTGAGACTTGTACAACCATAGAACATACCATAATAGCAGCTTCCTGCTAACGTTGTAGCCTTTAATTCTGGGGCAGA	gi|1906888224|gb|CP042464.1|	95.833	48.0	2.0	0.0	1.0	48.0	1487417.0	1487370.0	6.85e-10	79.8	1906888224.0	CP042464	3748729.0	165179	Segatella copri strain YF2 chromosome
25_294	ACCCAGGGTGTTGCCCTGGGCTAGGAGCTTCTGCCCCTTCAGGGCGTGTGGGGCAAATCTTGCTTCTGCCCCTTTACCTTTCCGTCAGGCGTATGGGACTTACTTGCGAAAGCTCAATTATTTAATAACTGATCCGTCCGCTGCTTTGACAGTACAATTTTCTTTCTGCCAGTAGTCTGTGGGAAGAACACCTACGTTTACCAATTTATTATAGGCTGCCTCATCACTTACTATGAGTGTGCGGGATTTTACGGTTGGGTCGGTTCCGGCATTATCCAACCAATTATCGCAGAAATTCGAAATTTGGTCGCTTGGTGCCAACATAGTGACGGTTGACAATTTTGTACAACCACTGAACATATCATAATAGCAATAGTATGCTAACGTTGTAGCCTTTAATTTTGGGGCAGCTGTGAGACTTGTACAACCTTTGAACATTCTATTATAGCAGTACTTTTCTAACGTTGTAGCCTTTAATTCTGGGGCAGCCGTGAGACTTGTACAACCATAGAACATACCATAATAGCAGCTTCCTGCTAACGTTGTAGCCTTTAATTCTGGGGCAGA	gi|1906888224|gb|CP042464.1|	94.118	51.0	3.0	0.0	1.0	51.0	109864.0	109914.0	2.71e-09	77.8	1906888224.0	CP042464	3748729.0	165179	Segatella copri strain YF2 chromosome
25_294	ACCCAGGGTGTTGCCCTGGGCTAGGAGCTTCTGCCCCTTCAGGGCGTGTGGGGCAAATCTTGCTTCTGCCCCTTTACCTTTCCGTCAGGCGTATGGGACTTACTTGCGAAAGCTCAATTATTTAATAACTGATCCGTCCGCTGCTTTGACAGTACAATTTTCTTTCTGCCAGTAGTCTGTGGGAAGAACACCTACGTTTACCAATTTATTATAGGCTGCCTCATCACTTACTATGAGTGTGCGGGATTTTACGGTTGGGTCGGTTCCGGCATTATCCAACCAATTATCGCAGAAATTCGAAATTTGGTCGCTTGGTGCCAACATAGTGACGGTTGACAATTTTGTACAACCACTGAACATATCATAATAGCAATAGTATGCTAACGTTGTAGCCTTTAATTTTGGGGCAGCTGTGAGACTTGTACAACCTTTGAACATTCTATTATAGCAGTACTTTTCTAACGTTGTAGCCTTTAATTCTGGGGCAGCCGTGAGACTTGTACAACCATAGAACATACCATAATAGCAGCTTCCTGCTAACGTTGTAGCCTTTAATTCTGGGGCAGA	gi|1906888224|gb|CP042464.1|	95.745	47.0	2.0	0.0	1.0	47.0	938262.0	938308.0	2.71e-09	77.8	1906888224.0	CP042464	3748729.0	165179	Segatella copri strain YF2 chromosome
25_294	ACCCAGGGTGTTGCCCTGGGCTAGGAGCTTCTGCCCCTTCAGGGCGTGTGGGGCAAATCTTGCTTCTGCCCCTTTACCTTTCCGTCAGGCGTATGGGACTTACTTGCGAAAGCTCAATTATTTAATAACTGATCCGTCCGCTGCTTTGACAGTACAATTTTCTTTCTGCCAGTAGTCTGTGGGAAGAACACCTACGTTTACCAATTTATTATAGGCTGCCTCATCACTTACTATGAGTGTGCGGGATTTTACGGTTGGGTCGGTTCCGGCATTATCCAACCAATTATCGCAGAAATTCGAAATTTGGTCGCTTGGTGCCAACATAGTGACGGTTGACAATTTTGTACAACCACTGAACATATCATAATAGCAATAGTATGCTAACGTTGTAGCCTTTAATTTTGGGGCAGCTGTGAGACTTGTACAACCTTTGAACATTCTATTATAGCAGTACTTTTCTAACGTTGTAGCCTTTAATTCTGGGGCAGCCGTGAGACTTGTACAACCATAGAACATACCATAATAGCAGCTTCCTGCTAACGTTGTAGCCTTTAATTCTGGGGCAGA	gi|1906888224|gb|CP042464.1|	94.118	51.0	3.0	0.0	1.0	51.0	3004099.0	3004049.0	2.71e-09	77.8	1906888224.0	CP042464	3748729.0	165179	Segatella copri strain YF2 chromosome
25_294	ACCCAGGGTGTTGCCCTGGGCTAGGAGCTTCTGCCCCTTCAGGGCGTGTGGGGCAAATCTTGCTTCTGCCCCTTTACCTTTCCGTCAGGCGTATGGGACTTACTTGCGAAAGCTCAATTATTTAATAACTGATCCGTCCGCTGCTTTGACAGTACAATTTTCTTTCTGCCAGTAGTCTGTGGGAAGAACACCTACGTTTACCAATTTATTATAGGCTGCCTCATCACTTACTATGAGTGTGCGGGATTTTACGGTTGGGTCGGTTCCGGCATTATCCAACCAATTATCGCAGAAATTCGAAATTTGGTCGCTTGGTGCCAACATAGTGACGGTTGACAATTTTGTACAACCACTGAACATATCATAATAGCAATAGTATGCTAACGTTGTAGCCTTTAATTTTGGGGCAGCTGTGAGACTTGTACAACCTTTGAACATTCTATTATAGCAGTACTTTTCTAACGTTGTAGCCTTTAATTCTGGGGCAGCCGTGAGACTTGTACAACCATAGAACATACCATAATAGCAGCTTCCTGCTAACGTTGTAGCCTTTAATTCTGGGGCAGA	gi|1906888224|gb|CP042464.1|	94.0	50.0	3.0	0.0	1.0	50.0	100748.0	100699.0	1.07e-08	75.8	1906888224.0	CP042464	3748729.0	165179	Segatella copri strain YF2 chromosome
25_294	ACCCAGGGTGTTGCCCTGGGCTAGGAGCTTCTGCCCCTTCAGGGCGTGTGGGGCAAATCTTGCTTCTGCCCCTTTACCTTTCCGTCAGGCGTATGGGACTTACTTGCGAAAGCTCAATTATTTAATAACTGATCCGTCCGCTGCTTTGACAGTACAATTTTCTTTCTGCCAGTAGTCTGTGGGAAGAACACCTACGTTTACCAATTTATTATAGGCTGCCTCATCACTTACTATGAGTGTGCGGGATTTTACGGTTGGGTCGGTTCCGGCATTATCCAACCAATTATCGCAGAAATTCGAAATTTGGTCGCTTGGTGCCAACATAGTGACGGTTGACAATTTTGTACAACCACTGAACATATCATAATAGCAATAGTATGCTAACGTTGTAGCCTTTAATTTTGGGGCAGCTGTGAGACTTGTACAACCTTTGAACATTCTATTATAGCAGTACTTTTCTAACGTTGTAGCCTTTAATTCTGGGGCAGCCGTGAGACTTGTACAACCATAGAACATACCATAATAGCAGCTTCCTGCTAACGTTGTAGCCTTTAATTCTGGGGCAGA	gi|1906888224|gb|CP042464.1|	100.0	36.0	0.0	0.0	1.0	36.0	2047014.0	2046979.0	1.67e-07	71.9	1906888224.0	CP042464	3748729.0	165179	Segatella copri strain YF2 chromosome
25_294	ACCCAGGGTGTTGCCCTGGGCTAGGAGCTTCTGCCCCTTCAGGGCGTGTGGGGCAAATCTTGCTTCTGCCCCTTTACCTTTCCGTCAGGCGTATGGGACTTACTTGCGAAAGCTCAATTATTTAATAACTGATCCGTCCGCTGCTTTGACAGTACAATTTTCTTTCTGCCAGTAGTCTGTGGGAAGAACACCTACGTTTACCAATTTATTATAGGCTGCCTCATCACTTACTATGAGTGTGCGGGATTTTACGGTTGGGTCGGTTCCGGCATTATCCAACCAATTATCGCAGAAATTCGAAATTTGGTCGCTTGGTGCCAACATAGTGACGGTTGACAATTTTGTACAACCACTGAACATATCATAATAGCAATAGTATGCTAACGTTGTAGCCTTTAATTTTGGGGCAGCTGTGAGACTTGTACAACCTTTGAACATTCTATTATAGCAGTACTTTTCTAACGTTGTAGCCTTTAATTCTGGGGCAGCCGTGAGACTTGTACAACCATAGAACATACCATAATAGCAGCTTCCTGCTAACGTTGTAGCCTTTAATTCTGGGGCAGA	gi|1906888224|gb|CP042464.1|	93.75	48.0	3.0	0.0	1.0	48.0	3005538.0	3005585.0	1.67e-07	71.9	1906888224.0	CP042464	3748729.0	165179	Segatella copri strain YF2 chromosome
25_294	ACCCAGGGTGTTGCCCTGGGCTAGGAGCTTCTGCCCCTTCAGGGCGTGTGGGGCAAATCTTGCTTCTGCCCCTTTACCTTTCCGTCAGGCGTATGGGACTTACTTGCGAAAGCTCAATTATTTAATAACTGATCCGTCCGCTGCTTTGACAGTACAATTTTCTTTCTGCCAGTAGTCTGTGGGAAGAACACCTACGTTTACCAATTTATTATAGGCTGCCTCATCACTTACTATGAGTGTGCGGGATTTTACGGTTGGGTCGGTTCCGGCATTATCCAACCAATTATCGCAGAAATTCGAAATTTGGTCGCTTGGTGCCAACATAGTGACGGTTGACAATTTTGTACAACCACTGAACATATCATAATAGCAATAGTATGCTAACGTTGTAGCCTTTAATTTTGGGGCAGCTGTGAGACTTGTACAACCTTTGAACATTCTATTATAGCAGTACTTTTCTAACGTTGTAGCCTTTAATTCTGGGGCAGCCGTGAGACTTGTACAACCATAGAACATACCATAATAGCAGCTTCCTGCTAACGTTGTAGCCTTTAATTCTGGGGCAGA	gi|1906888224|gb|CP042464.1|	93.617	47.0	3.0	0.0	1.0	47.0	275655.0	275609.0	6.6e-07	69.9	1906888224.0	CP042464	3748729.0	165179	Segatella copri strain YF2 chromosome
25_294	ACCCAGGGTGTTGCCCTGGGCTAGGAGCTTCTGCCCCTTCAGGGCGTGTGGGGCAAATCTTGCTTCTGCCCCTTTACCTTTCCGTCAGGCGTATGGGACTTACTTGCGAAAGCTCAATTATTTAATAACTGATCCGTCCGCTGCTTTGACAGTACAATTTTCTTTCTGCCAGTAGTCTGTGGGAAGAACACCTACGTTTACCAATTTATTATAGGCTGCCTCATCACTTACTATGAGTGTGCGGGATTTTACGGTTGGGTCGGTTCCGGCATTATCCAACCAATTATCGCAGAAATTCGAAATTTGGTCGCTTGGTGCCAACATAGTGACGGTTGACAATTTTGTACAACCACTGAACATATCATAATAGCAATAGTATGCTAACGTTGTAGCCTTTAATTTTGGGGCAGCTGTGAGACTTGTACAACCTTTGAACATTCTATTATAGCAGTACTTTTCTAACGTTGTAGCCTTTAATTCTGGGGCAGCCGTGAGACTTGTACAACCATAGAACATACCATAATAGCAGCTTCCTGCTAACGTTGTAGCCTTTAATTCTGGGGCAGA	gi|1906888224|gb|CP042464.1|	97.297	37.0	1.0	0.0	12.0	48.0	1698396.0	1698432.0	1.03e-05	65.9	1906888224.0	CP042464	3748729.0	165179	Segatella copri strain YF2 chromosome
25_294	ACCCAGGGTGTTGCCCTGGGCTAGGAGCTTCTGCCCCTTCAGGGCGTGTGGGGCAAATCTTGCTTCTGCCCCTTTACCTTTCCGTCAGGCGTATGGGACTTACTTGCGAAAGCTCAATTATTTAATAACTGATCCGTCCGCTGCTTTGACAGTACAATTTTCTTTCTGCCAGTAGTCTGTGGGAAGAACACCTACGTTTACCAATTTATTATAGGCTGCCTCATCACTTACTATGAGTGTGCGGGATTTTACGGTTGGGTCGGTTCCGGCATTATCCAACCAATTATCGCAGAAATTCGAAATTTGGTCGCTTGGTGCCAACATAGTGACGGTTGACAATTTTGTACAACCACTGAACATATCATAATAGCAATAGTATGCTAACGTTGTAGCCTTTAATTTTGGGGCAGCTGTGAGACTTGTACAACCTTTGAACATTCTATTATAGCAGTACTTTTCTAACGTTGTAGCCTTTAATTCTGGGGCAGCCGTGAGACTTGTACAACCATAGAACATACCATAATAGCAGCTTCCTGCTAACGTTGTAGCCTTTAATTCTGGGGCAGA	gi|1906888224|gb|CP042464.1|	97.222	36.0	1.0	0.0	1.0	36.0	1472251.0	1472286.0	4.07e-05	63.9	1906888224.0	CP042464	3748729.0	165179	Segatella copri strain YF2 chromosome
25_294	ACCCAGGGTGTTGCCCTGGGCTAGGAGCTTCTGCCCCTTCAGGGCGTGTGGGGCAAATCTTGCTTCTGCCCCTTTACCTTTCCGTCAGGCGTATGGGACTTACTTGCGAAAGCTCAATTATTTAATAACTGATCCGTCCGCTGCTTTGACAGTACAATTTTCTTTCTGCCAGTAGTCTGTGGGAAGAACACCTACGTTTACCAATTTATTATAGGCTGCCTCATCACTTACTATGAGTGTGCGGGATTTTACGGTTGGGTCGGTTCCGGCATTATCCAACCAATTATCGCAGAAATTCGAAATTTGGTCGCTTGGTGCCAACATAGTGACGGTTGACAATTTTGTACAACCACTGAACATATCATAATAGCAATAGTATGCTAACGTTGTAGCCTTTAATTTTGGGGCAGCTGTGAGACTTGTACAACCTTTGAACATTCTATTATAGCAGTACTTTTCTAACGTTGTAGCCTTTAATTCTGGGGCAGCCGTGAGACTTGTACAACCATAGAACATACCATAATAGCAGCTTCCTGCTAACGTTGTAGCCTTTAATTCTGGGGCAGA	gi|1906888224|gb|CP042464.1|	97.222	36.0	1.0	0.0	1.0	36.0	1473661.0	1473696.0	4.07e-05	63.9	1906888224.0	CP042464	3748729.0	165179	Segatella copri strain YF2 chromosome
25_294	ACCCAGGGTGTTGCCCTGGGCTAGGAGCTTCTGCCCCTTCAGGGCGTGTGGGGCAAATCTTGCTTCTGCCCCTTTACCTTTCCGTCAGGCGTATGGGACTTACTTGCGAAAGCTCAATTATTTAATAACTGATCCGTCCGCTGCTTTGACAGTACAATTTTCTTTCTGCCAGTAGTCTGTGGGAAGAACACCTACGTTTACCAATTTATTATAGGCTGCCTCATCACTTACTATGAGTGTGCGGGATTTTACGGTTGGGTCGGTTCCGGCATTATCCAACCAATTATCGCAGAAATTCGAAATTTGGTCGCTTGGTGCCAACATAGTGACGGTTGACAATTTTGTACAACCACTGAACATATCATAATAGCAATAGTATGCTAACGTTGTAGCCTTTAATTTTGGGGCAGCTGTGAGACTTGTACAACCTTTGAACATTCTATTATAGCAGTACTTTTCTAACGTTGTAGCCTTTAATTCTGGGGCAGCCGTGAGACTTGTACAACCATAGAACATACCATAATAGCAGCTTCCTGCTAACGTTGTAGCCTTTAATTCTGGGGCAGA	gi|1906888224|gb|CP042464.1|	97.222	36.0	1.0	0.0	1.0	36.0	1475071.0	1475106.0	4.07e-05	63.9	1906888224.0	CP042464	3748729.0	165179	Segatella copri strain YF2 chromosome
25_294	ACCCAGGGTGTTGCCCTGGGCTAGGAGCTTCTGCCCCTTCAGGGCGTGTGGGGCAAATCTTGCTTCTGCCCCTTTACCTTTCCGTCAGGCGTATGGGACTTACTTGCGAAAGCTCAATTATTTAATAACTGATCCGTCCGCTGCTTTGACAGTACAATTTTCTTTCTGCCAGTAGTCTGTGGGAAGAACACCTACGTTTACCAATTTATTATAGGCTGCCTCATCACTTACTATGAGTGTGCGGGATTTTACGGTTGGGTCGGTTCCGGCATTATCCAACCAATTATCGCAGAAATTCGAAATTTGGTCGCTTGGTGCCAACATAGTGACGGTTGACAATTTTGTACAACCACTGAACATATCATAATAGCAATAGTATGCTAACGTTGTAGCCTTTAATTTTGGGGCAGCTGTGAGACTTGTACAACCTTTGAACATTCTATTATAGCAGTACTTTTCTAACGTTGTAGCCTTTAATTCTGGGGCAGCCGTGAGACTTGTACAACCATAGAACATACCATAATAGCAGCTTCCTGCTAACGTTGTAGCCTTTAATTCTGGGGCAGA	gi|1906888224|gb|CP042464.1|	94.444	36.0	2.0	0.0	1.0	36.0	1487520.0	1487555.0	0.01	56.0	1906888224.0	CP042464	3748729.0	165179	Segatella copri strain YF2 chromosome
25_294	ACCCAGGGTGTTGCCCTGGGCTAGGAGCTTCTGCCCCTTCAGGGCGTGTGGGGCAAATCTTGCTTCTGCCCCTTTACCTTTCCGTCAGGCGTATGGGACTTACTTGCGAAAGCTCAATTATTTAATAACTGATCCGTCCGCTGCTTTGACAGTACAATTTTCTTTCTGCCAGTAGTCTGTGGGAAGAACACCTACGTTTACCAATTTATTATAGGCTGCCTCATCACTTACTATGAGTGTGCGGGATTTTACGGTTGGGTCGGTTCCGGCATTATCCAACCAATTATCGCAGAAATTCGAAATTTGGTCGCTTGGTGCCAACATAGTGACGGTTGACAATTTTGTACAACCACTGAACATATCATAATAGCAATAGTATGCTAACGTTGTAGCCTTTAATTTTGGGGCAGCTGTGAGACTTGTACAACCTTTGAACATTCTATTATAGCAGTACTTTTCTAACGTTGTAGCCTTTAATTCTGGGGCAGCCGTGAGACTTGTACAACCATAGAACATACCATAATAGCAGCTTCCTGCTAACGTTGTAGCCTTTAATTCTGGGGCAGA	gi|1906888224|gb|CP042464.1|	94.444	36.0	2.0	0.0	1.0	36.0	3068061.0	3068026.0	0.01	56.0	1906888224.0	CP042464	3748729.0	165179	Segatella copri strain YF2 chromosome
25_294	ACCCAGGGTGTTGCCCTGGGCTAGGAGCTTCTGCCCCTTCAGGGCGTGTGGGGCAAATCTTGCTTCTGCCCCTTTACCTTTCCGTCAGGCGTATGGGACTTACTTGCGAAAGCTCAATTATTTAATAACTGATCCGTCCGCTGCTTTGACAGTACAATTTTCTTTCTGCCAGTAGTCTGTGGGAAGAACACCTACGTTTACCAATTTATTATAGGCTGCCTCATCACTTACTATGAGTGTGCGGGATTTTACGGTTGGGTCGGTTCCGGCATTATCCAACCAATTATCGCAGAAATTCGAAATTTGGTCGCTTGGTGCCAACATAGTGACGGTTGACAATTTTGTACAACCACTGAACATATCATAATAGCAATAGTATGCTAACGTTGTAGCCTTTAATTTTGGGGCAGCTGTGAGACTTGTACAACCTTTGAACATTCTATTATAGCAGTACTTTTCTAACGTTGTAGCCTTTAATTCTGGGGCAGCCGTGAGACTTGTACAACCATAGAACATACCATAATAGCAGCTTCCTGCTAACGTTGTAGCCTTTAATTCTGGGGCAGA	gi|1906888224|gb|CP042464.1|	94.444	36.0	2.0	0.0	1.0	36.0	3709399.0	3709364.0	0.01	56.0	1906888224.0	CP042464	3748729.0	165179	Segatella copri strain YF2 chromosome
25_294	ACCCAGGGTGTTGCCCTGGGCTAGGAGCTTCTGCCCCTTCAGGGCGTGTGGGGCAAATCTTGCTTCTGCCCCTTTACCTTTCCGTCAGGCGTATGGGACTTACTTGCGAAAGCTCAATTATTTAATAACTGATCCGTCCGCTGCTTTGACAGTACAATTTTCTTTCTGCCAGTAGTCTGTGGGAAGAACACCTACGTTTACCAATTTATTATAGGCTGCCTCATCACTTACTATGAGTGTGCGGGATTTTACGGTTGGGTCGGTTCCGGCATTATCCAACCAATTATCGCAGAAATTCGAAATTTGGTCGCTTGGTGCCAACATAGTGACGGTTGACAATTTTGTACAACCACTGAACATATCATAATAGCAATAGTATGCTAACGTTGTAGCCTTTAATTTTGGGGCAGCTGTGAGACTTGTACAACCTTTGAACATTCTATTATAGCAGTACTTTTCTAACGTTGTAGCCTTTAATTCTGGGGCAGCCGTGAGACTTGTACAACCATAGAACATACCATAATAGCAGCTTCCTGCTAACGTTGTAGCCTTTAATTCTGGGGCAGA	gi|2053171834|tpg|BK016120.1|	100.0	48.0	0.0	0.0	1.0	48.0	19791.0	19744.0	1.15e-14	95.6	2053171834.0	BK016120	105385.0	2825300;2825598	MAG TPA_asm: Siphoviridae sp. ctfrT39, partial genome
25_294	ACCCAGGGTGTTGCCCTGGGCTAGGAGCTTCTGCCCCTTCAGGGCGTGTGGGGCAAATCTTGCTTCTGCCCCTTTACCTTTCCGTCAGGCGTATGGGACTTACTTGCGAAAGCTCAATTATTTAATAACTGATCCGTCCGCTGCTTTGACAGTACAATTTTCTTTCTGCCAGTAGTCTGTGGGAAGAACACCTACGTTTACCAATTTATTATAGGCTGCCTCATCACTTACTATGAGTGTGCGGGATTTTACGGTTGGGTCGGTTCCGGCATTATCCAACCAATTATCGCAGAAATTCGAAATTTGGTCGCTTGGTGCCAACATAGTGACGGTTGACAATTTTGTACAACCACTGAACATATCATAATAGCAATAGTATGCTAACGTTGTAGCCTTTAATTTTGGGGCAGCTGTGAGACTTGTACAACCTTTGAACATTCTATTATAGCAGTACTTTTCTAACGTTGTAGCCTTTAATTCTGGGGCAGCCGTGAGACTTGTACAACCATAGAACATACCATAATAGCAGCTTCCTGCTAACGTTGTAGCCTTTAATTCTGGGGCAGA	gi|2053171834|tpg|BK016120.1|	91.045	67.0	6.0	0.0	1.0	67.0	62287.0	62353.0	1.11e-11	85.7	2053171834.0	BK016120	105385.0	2825300;2825598	MAG TPA_asm: Siphoviridae sp. ctfrT39, partial genome
25_294	ACCCAGGGTGTTGCCCTGGGCTAGGAGCTTCTGCCCCTTCAGGGCGTGTGGGGCAAATCTTGCTTCTGCCCCTTTACCTTTCCGTCAGGCGTATGGGACTTACTTGCGAAAGCTCAATTATTTAATAACTGATCCGTCCGCTGCTTTGACAGTACAATTTTCTTTCTGCCAGTAGTCTGTGGGAAGAACACCTACGTTTACCAATTTATTATAGGCTGCCTCATCACTTACTATGAGTGTGCGGGATTTTACGGTTGGGTCGGTTCCGGCATTATCCAACCAATTATCGCAGAAATTCGAAATTTGGTCGCTTGGTGCCAACATAGTGACGGTTGACAATTTTGTACAACCACTGAACATATCATAATAGCAATAGTATGCTAACGTTGTAGCCTTTAATTTTGGGGCAGCTGTGAGACTTGTACAACCTTTGAACATTCTATTATAGCAGTACTTTTCTAACGTTGTAGCCTTTAATTCTGGGGCAGCCGTGAGACTTGTACAACCATAGAACATACCATAATAGCAGCTTCCTGCTAACGTTGTAGCCTTTAATTCTGGGGCAGA	gi|2053171834|tpg|BK016120.1|	95.745	47.0	2.0	0.0	1.0	47.0	49724.0	49770.0	2.71e-09	77.8	2053171834.0	BK016120	105385.0	2825300;2825598	MAG TPA_asm: Siphoviridae sp. ctfrT39, partial genome
25_294	ACCCAGGGTGTTGCCCTGGGCTAGGAGCTTCTGCCCCTTCAGGGCGTGTGGGGCAAATCTTGCTTCTGCCCCTTTACCTTTCCGTCAGGCGTATGGGACTTACTTGCGAAAGCTCAATTATTTAATAACTGATCCGTCCGCTGCTTTGACAGTACAATTTTCTTTCTGCCAGTAGTCTGTGGGAAGAACACCTACGTTTACCAATTTATTATAGGCTGCCTCATCACTTACTATGAGTGTGCGGGATTTTACGGTTGGGTCGGTTCCGGCATTATCCAACCAATTATCGCAGAAATTCGAAATTTGGTCGCTTGGTGCCAACATAGTGACGGTTGACAATTTTGTACAACCACTGAACATATCATAATAGCAATAGTATGCTAACGTTGTAGCCTTTAATTTTGGGGCAGCTGTGAGACTTGTACAACCTTTGAACATTCTATTATAGCAGTACTTTTCTAACGTTGTAGCCTTTAATTCTGGGGCAGCCGTGAGACTTGTACAACCATAGAACATACCATAATAGCAGCTTCCTGCTAACGTTGTAGCCTTTAATTCTGGGGCAGA	gi|2053055172|tpg|BK024538.1|	100.0	48.0	0.0	0.0	1.0	48.0	12586.0	12633.0	1.15e-14	95.6	2053055172.0	BK024538	99211.0	2832643	MAG TPA_asm: Caudoviricetes sp. isolate ctYzb1, partial genome
25_294	ACCCAGGGTGTTGCCCTGGGCTAGGAGCTTCTGCCCCTTCAGGGCGTGTGGGGCAAATCTTGCTTCTGCCCCTTTACCTTTCCGTCAGGCGTATGGGACTTACTTGCGAAAGCTCAATTATTTAATAACTGATCCGTCCGCTGCTTTGACAGTACAATTTTCTTTCTGCCAGTAGTCTGTGGGAAGAACACCTACGTTTACCAATTTATTATAGGCTGCCTCATCACTTACTATGAGTGTGCGGGATTTTACGGTTGGGTCGGTTCCGGCATTATCCAACCAATTATCGCAGAAATTCGAAATTTGGTCGCTTGGTGCCAACATAGTGACGGTTGACAATTTTGTACAACCACTGAACATATCATAATAGCAATAGTATGCTAACGTTGTAGCCTTTAATTTTGGGGCAGCTGTGAGACTTGTACAACCTTTGAACATTCTATTATAGCAGTACTTTTCTAACGTTGTAGCCTTTAATTCTGGGGCAGCCGTGAGACTTGTACAACCATAGAACATACCATAATAGCAGCTTCCTGCTAACGTTGTAGCCTTTAATTCTGGGGCAGA	gi|2053055172|tpg|BK024538.1|	95.745	47.0	2.0	0.0	1.0	47.0	86411.0	86365.0	2.71e-09	77.8	2053055172.0	BK024538	99211.0	2832643	MAG TPA_asm: Caudoviricetes sp. isolate ctYzb1, partial genome
25_294	ACCCAGGGTGTTGCCCTGGGCTAGGAGCTTCTGCCCCTTCAGGGCGTGTGGGGCAAATCTTGCTTCTGCCCCTTTACCTTTCCGTCAGGCGTATGGGACTTACTTGCGAAAGCTCAATTATTTAATAACTGATCCGTCCGCTGCTTTGACAGTACAATTTTCTTTCTGCCAGTAGTCTGTGGGAAGAACACCTACGTTTACCAATTTATTATAGGCTGCCTCATCACTTACTATGAGTGTGCGGGATTTTACGGTTGGGTCGGTTCCGGCATTATCCAACCAATTATCGCAGAAATTCGAAATTTGGTCGCTTGGTGCCAACATAGTGACGGTTGACAATTTTGTACAACCACTGAACATATCATAATAGCAATAGTATGCTAACGTTGTAGCCTTTAATTTTGGGGCAGCTGTGAGACTTGTACAACCTTTGAACATTCTATTATAGCAGTACTTTTCTAACGTTGTAGCCTTTAATTCTGGGGCAGCCGTGAGACTTGTACAACCATAGAACATACCATAATAGCAGCTTCCTGCTAACGTTGTAGCCTTTAATTCTGGGGCAGA	gi|2057894943|tpg|BK051061.1|	100.0	46.0	0.0	0.0	2.0	47.0	9766.0	9811.0	1.8e-13	91.7	2057894943.0	BK051061	170404.0	2832643	MAG TPA_asm: Caudoviricetes sp. isolate ctgcc8, partial genome
25_294	ACCCAGGGTGTTGCCCTGGGCTAGGAGCTTCTGCCCCTTCAGGGCGTGTGGGGCAAATCTTGCTTCTGCCCCTTTACCTTTCCGTCAGGCGTATGGGACTTACTTGCGAAAGCTCAATTATTTAATAACTGATCCGTCCGCTGCTTTGACAGTACAATTTTCTTTCTGCCAGTAGTCTGTGGGAAGAACACCTACGTTTACCAATTTATTATAGGCTGCCTCATCACTTACTATGAGTGTGCGGGATTTTACGGTTGGGTCGGTTCCGGCATTATCCAACCAATTATCGCAGAAATTCGAAATTTGGTCGCTTGGTGCCAACATAGTGACGGTTGACAATTTTGTACAACCACTGAACATATCATAATAGCAATAGTATGCTAACGTTGTAGCCTTTAATTTTGGGGCAGCTGTGAGACTTGTACAACCTTTGAACATTCTATTATAGCAGTACTTTTCTAACGTTGTAGCCTTTAATTCTGGGGCAGCCGTGAGACTTGTACAACCATAGAACATACCATAATAGCAGCTTCCTGCTAACGTTGTAGCCTTTAATTCTGGGGCAGA	gi|2057894943|tpg|BK051061.1|	93.617	47.0	3.0	0.0	1.0	47.0	4991.0	5037.0	6.6e-07	69.9	2057894943.0	BK051061	170404.0	2832643	MAG TPA_asm: Caudoviricetes sp. isolate ctgcc8, partial genome
25_294	ACCCAGGGTGTTGCCCTGGGCTAGGAGCTTCTGCCCCTTCAGGGCGTGTGGGGCAAATCTTGCTTCTGCCCCTTTACCTTTCCGTCAGGCGTATGGGACTTACTTGCGAAAGCTCAATTATTTAATAACTGATCCGTCCGCTGCTTTGACAGTACAATTTTCTTTCTGCCAGTAGTCTGTGGGAAGAACACCTACGTTTACCAATTTATTATAGGCTGCCTCATCACTTACTATGAGTGTGCGGGATTTTACGGTTGGGTCGGTTCCGGCATTATCCAACCAATTATCGCAGAAATTCGAAATTTGGTCGCTTGGTGCCAACATAGTGACGGTTGACAATTTTGTACAACCACTGAACATATCATAATAGCAATAGTATGCTAACGTTGTAGCCTTTAATTTTGGGGCAGCTGTGAGACTTGTACAACCTTTGAACATTCTATTATAGCAGTACTTTTCTAACGTTGTAGCCTTTAATTCTGGGGCAGCCGTGAGACTTGTACAACCATAGAACATACCATAATAGCAGCTTCCTGCTAACGTTGTAGCCTTTAATTCTGGGGCAGA	gi|575095269|emb|HG796472.1|	96.226	53.0	2.0	0.0	1.0	53.0	964.0	912.0	7.11e-13	89.7	575095269.0	HG796472	1706.0	77133	Uncultured bacterium extrachromosomal DNA RGI01380
25_294	ACCCAGGGTGTTGCCCTGGGCTAGGAGCTTCTGCCCCTTCAGGGCGTGTGGGGCAAATCTTGCTTCTGCCCCTTTACCTTTCCGTCAGGCGTATGGGACTTACTTGCGAAAGCTCAATTATTTAATAACTGATCCGTCCGCTGCTTTGACAGTACAATTTTCTTTCTGCCAGTAGTCTGTGGGAAGAACACCTACGTTTACCAATTTATTATAGGCTGCCTCATCACTTACTATGAGTGTGCGGGATTTTACGGTTGGGTCGGTTCCGGCATTATCCAACCAATTATCGCAGAAATTCGAAATTTGGTCGCTTGGTGCCAACATAGTGACGGTTGACAATTTTGTACAACCACTGAACATATCATAATAGCAATAGTATGCTAACGTTGTAGCCTTTAATTTTGGGGCAGCTGTGAGACTTGTACAACCTTTGAACATTCTATTATAGCAGTACTTTTCTAACGTTGTAGCCTTTAATTCTGGGGCAGCCGTGAGACTTGTACAACCATAGAACATACCATAATAGCAGCTTCCTGCTAACGTTGTAGCCTTTAATTCTGGGGCAGA	gi|575095269|emb|HG796472.1|	93.75	48.0	3.0	0.0	1.0	48.0	1068.0	1115.0	1.67e-07	71.9	575095269.0	HG796472	1706.0	77133	Uncultured bacterium extrachromosomal DNA RGI01380
25_294	ACCCAGGGTGTTGCCCTGGGCTAGGAGCTTCTGCCCCTTCAGGGCGTGTGGGGCAAATCTTGCTTCTGCCCCTTTACCTTTCCGTCAGGCGTATGGGACTTACTTGCGAAAGCTCAATTATTTAATAACTGATCCGTCCGCTGCTTTGACAGTACAATTTTCTTTCTGCCAGTAGTCTGTGGGAAGAACACCTACGTTTACCAATTTATTATAGGCTGCCTCATCACTTACTATGAGTGTGCGGGATTTTACGGTTGGGTCGGTTCCGGCATTATCCAACCAATTATCGCAGAAATTCGAAATTTGGTCGCTTGGTGCCAACATAGTGACGGTTGACAATTTTGTACAACCACTGAACATATCATAATAGCAATAGTATGCTAACGTTGTAGCCTTTAATTTTGGGGCAGCTGTGAGACTTGTACAACCTTTGAACATTCTATTATAGCAGTACTTTTCTAACGTTGTAGCCTTTAATTCTGGGGCAGCCGTGAGACTTGTACAACCATAGAACATACCATAATAGCAGCTTCCTGCTAACGTTGTAGCCTTTAATTCTGGGGCAGA	gi|2057109495|tpg|BK038486.1|	96.226	53.0	2.0	0.0	1.0	53.0	70953.0	70901.0	7.11e-13	89.7	2057109495.0	BK038486	101111.0	2832643	MAG TPA_asm: Caudoviricetes sp. isolate ctbvS7, partial genome
25_294	ACCCAGGGTGTTGCCCTGGGCTAGGAGCTTCTGCCCCTTCAGGGCGTGTGGGGCAAATCTTGCTTCTGCCCCTTTACCTTTCCGTCAGGCGTATGGGACTTACTTGCGAAAGCTCAATTATTTAATAACTGATCCGTCCGCTGCTTTGACAGTACAATTTTCTTTCTGCCAGTAGTCTGTGGGAAGAACACCTACGTTTACCAATTTATTATAGGCTGCCTCATCACTTACTATGAGTGTGCGGGATTTTACGGTTGGGTCGGTTCCGGCATTATCCAACCAATTATCGCAGAAATTCGAAATTTGGTCGCTTGGTGCCAACATAGTGACGGTTGACAATTTTGTACAACCACTGAACATATCATAATAGCAATAGTATGCTAACGTTGTAGCCTTTAATTTTGGGGCAGCTGTGAGACTTGTACAACCTTTGAACATTCTATTATAGCAGTACTTTTCTAACGTTGTAGCCTTTAATTCTGGGGCAGCCGTGAGACTTGTACAACCATAGAACATACCATAATAGCAGCTTCCTGCTAACGTTGTAGCCTTTAATTCTGGGGCAGA	gi|2057109495|tpg|BK038486.1|	97.872	47.0	1.0	0.0	1.0	47.0	83630.0	83584.0	1.11e-11	85.7	2057109495.0	BK038486	101111.0	2832643	MAG TPA_asm: Caudoviricetes sp. isolate ctbvS7, partial genome
25_294	ACCCAGGGTGTTGCCCTGGGCTAGGAGCTTCTGCCCCTTCAGGGCGTGTGGGGCAAATCTTGCTTCTGCCCCTTTACCTTTCCGTCAGGCGTATGGGACTTACTTGCGAAAGCTCAATTATTTAATAACTGATCCGTCCGCTGCTTTGACAGTACAATTTTCTTTCTGCCAGTAGTCTGTGGGAAGAACACCTACGTTTACCAATTTATTATAGGCTGCCTCATCACTTACTATGAGTGTGCGGGATTTTACGGTTGGGTCGGTTCCGGCATTATCCAACCAATTATCGCAGAAATTCGAAATTTGGTCGCTTGGTGCCAACATAGTGACGGTTGACAATTTTGTACAACCACTGAACATATCATAATAGCAATAGTATGCTAACGTTGTAGCCTTTAATTTTGGGGCAGCTGTGAGACTTGTACAACCTTTGAACATTCTATTATAGCAGTACTTTTCTAACGTTGTAGCCTTTAATTCTGGGGCAGCCGTGAGACTTGTACAACCATAGAACATACCATAATAGCAGCTTCCTGCTAACGTTGTAGCCTTTAATTCTGGGGCAGA	gi|2057109495|tpg|BK038486.1|	91.667	48.0	4.0	0.0	1.0	48.0	100845.0	100798.0	4.07e-05	63.9	2057109495.0	BK038486	101111.0	2832643	MAG TPA_asm: Caudoviricetes sp. isolate ctbvS7, partial genome
25_294	ACCCAGGGTGTTGCCCTGGGCTAGGAGCTTCTGCCCCTTCAGGGCGTGTGGGGCAAATCTTGCTTCTGCCCCTTTACCTTTCCGTCAGGCGTATGGGACTTACTTGCGAAAGCTCAATTATTTAATAACTGATCCGTCCGCTGCTTTGACAGTACAATTTTCTTTCTGCCAGTAGTCTGTGGGAAGAACACCTACGTTTACCAATTTATTATAGGCTGCCTCATCACTTACTATGAGTGTGCGGGATTTTACGGTTGGGTCGGTTCCGGCATTATCCAACCAATTATCGCAGAAATTCGAAATTTGGTCGCTTGGTGCCAACATAGTGACGGTTGACAATTTTGTACAACCACTGAACATATCATAATAGCAATAGTATGCTAACGTTGTAGCCTTTAATTTTGGGGCAGCTGTGAGACTTGTACAACCTTTGAACATTCTATTATAGCAGTACTTTTCTAACGTTGTAGCCTTTAATTCTGGGGCAGCCGTGAGACTTGTACAACCATAGAACATACCATAATAGCAGCTTCCTGCTAACGTTGTAGCCTTTAATTCTGGGGCAGA	gi|2052913190|tpg|BK017890.1|	96.226	53.0	2.0	0.0	1.0	53.0	44639.0	44691.0	7.11e-13	89.7	2052913190.0	BK017890	79018.0	2832643	MAG TPA_asm: Caudoviricetes sp. isolate ct7yx16, partial genome
25_294	ACCCAGGGTGTTGCCCTGGGCTAGGAGCTTCTGCCCCTTCAGGGCGTGTGGGGCAAATCTTGCTTCTGCCCCTTTACCTTTCCGTCAGGCGTATGGGACTTACTTGCGAAAGCTCAATTATTTAATAACTGATCCGTCCGCTGCTTTGACAGTACAATTTTCTTTCTGCCAGTAGTCTGTGGGAAGAACACCTACGTTTACCAATTTATTATAGGCTGCCTCATCACTTACTATGAGTGTGCGGGATTTTACGGTTGGGTCGGTTCCGGCATTATCCAACCAATTATCGCAGAAATTCGAAATTTGGTCGCTTGGTGCCAACATAGTGACGGTTGACAATTTTGTACAACCACTGAACATATCATAATAGCAATAGTATGCTAACGTTGTAGCCTTTAATTTTGGGGCAGCTGTGAGACTTGTACAACCTTTGAACATTCTATTATAGCAGTACTTTTCTAACGTTGTAGCCTTTAATTCTGGGGCAGCCGTGAGACTTGTACAACCATAGAACATACCATAATAGCAGCTTCCTGCTAACGTTGTAGCCTTTAATTCTGGGGCAGA	gi|2052913190|tpg|BK017890.1|	97.872	47.0	1.0	0.0	1.0	47.0	5940.0	5986.0	1.11e-11	85.7	2052913190.0	BK017890	79018.0	2832643	MAG TPA_asm: Caudoviricetes sp. isolate ct7yx16, partial genome
25_294	ACCCAGGGTGTTGCCCTGGGCTAGGAGCTTCTGCCCCTTCAGGGCGTGTGGGGCAAATCTTGCTTCTGCCCCTTTACCTTTCCGTCAGGCGTATGGGACTTACTTGCGAAAGCTCAATTATTTAATAACTGATCCGTCCGCTGCTTTGACAGTACAATTTTCTTTCTGCCAGTAGTCTGTGGGAAGAACACCTACGTTTACCAATTTATTATAGGCTGCCTCATCACTTACTATGAGTGTGCGGGATTTTACGGTTGGGTCGGTTCCGGCATTATCCAACCAATTATCGCAGAAATTCGAAATTTGGTCGCTTGGTGCCAACATAGTGACGGTTGACAATTTTGTACAACCACTGAACATATCATAATAGCAATAGTATGCTAACGTTGTAGCCTTTAATTTTGGGGCAGCTGTGAGACTTGTACAACCTTTGAACATTCTATTATAGCAGTACTTTTCTAACGTTGTAGCCTTTAATTCTGGGGCAGCCGTGAGACTTGTACAACCATAGAACATACCATAATAGCAGCTTCCTGCTAACGTTGTAGCCTTTAATTCTGGGGCAGA	gi|2052913190|tpg|BK017890.1|	94.34	53.0	3.0	0.0	1.0	53.0	59377.0	59325.0	1.73e-10	81.8	2052913190.0	BK017890	79018.0	2832643	MAG TPA_asm: Caudoviricetes sp. isolate ct7yx16, partial genome
25_294	ACCCAGGGTGTTGCCCTGGGCTAGGAGCTTCTGCCCCTTCAGGGCGTGTGGGGCAAATCTTGCTTCTGCCCCTTTACCTTTCCGTCAGGCGTATGGGACTTACTTGCGAAAGCTCAATTATTTAATAACTGATCCGTCCGCTGCTTTGACAGTACAATTTTCTTTCTGCCAGTAGTCTGTGGGAAGAACACCTACGTTTACCAATTTATTATAGGCTGCCTCATCACTTACTATGAGTGTGCGGGATTTTACGGTTGGGTCGGTTCCGGCATTATCCAACCAATTATCGCAGAAATTCGAAATTTGGTCGCTTGGTGCCAACATAGTGACGGTTGACAATTTTGTACAACCACTGAACATATCATAATAGCAATAGTATGCTAACGTTGTAGCCTTTAATTTTGGGGCAGCTGTGAGACTTGTACAACCTTTGAACATTCTATTATAGCAGTACTTTTCTAACGTTGTAGCCTTTAATTCTGGGGCAGCCGTGAGACTTGTACAACCATAGAACATACCATAATAGCAGCTTCCTGCTAACGTTGTAGCCTTTAATTCTGGGGCAGA	gi|2051136085|tpg|BK015636.1|	96.226	53.0	2.0	0.0	1.0	53.0	78193.0	78141.0	7.11e-13	89.7	2051136085.0	BK015636	97709.0	2825567	MAG TPA_asm: Siphoviridae sp. ctbvd11, partial genome
25_294	ACCCAGGGTGTTGCCCTGGGCTAGGAGCTTCTGCCCCTTCAGGGCGTGTGGGGCAAATCTTGCTTCTGCCCCTTTACCTTTCCGTCAGGCGTATGGGACTTACTTGCGAAAGCTCAATTATTTAATAACTGATCCGTCCGCTGCTTTGACAGTACAATTTTCTTTCTGCCAGTAGTCTGTGGGAAGAACACCTACGTTTACCAATTTATTATAGGCTGCCTCATCACTTACTATGAGTGTGCGGGATTTTACGGTTGGGTCGGTTCCGGCATTATCCAACCAATTATCGCAGAAATTCGAAATTTGGTCGCTTGGTGCCAACATAGTGACGGTTGACAATTTTGTACAACCACTGAACATATCATAATAGCAATAGTATGCTAACGTTGTAGCCTTTAATTTTGGGGCAGCTGTGAGACTTGTACAACCTTTGAACATTCTATTATAGCAGTACTTTTCTAACGTTGTAGCCTTTAATTCTGGGGCAGCCGTGAGACTTGTACAACCATAGAACATACCATAATAGCAGCTTCCTGCTAACGTTGTAGCCTTTAATTCTGGGGCAGA	gi|2051136085|tpg|BK015636.1|	96.154	52.0	2.0	0.0	1.0	52.0	23260.0	23311.0	2.81e-12	87.7	2051136085.0	BK015636	97709.0	2825567	MAG TPA_asm: Siphoviridae sp. ctbvd11, partial genome
25_294	ACCCAGGGTGTTGCCCTGGGCTAGGAGCTTCTGCCCCTTCAGGGCGTGTGGGGCAAATCTTGCTTCTGCCCCTTTACCTTTCCGTCAGGCGTATGGGACTTACTTGCGAAAGCTCAATTATTTAATAACTGATCCGTCCGCTGCTTTGACAGTACAATTTTCTTTCTGCCAGTAGTCTGTGGGAAGAACACCTACGTTTACCAATTTATTATAGGCTGCCTCATCACTTACTATGAGTGTGCGGGATTTTACGGTTGGGTCGGTTCCGGCATTATCCAACCAATTATCGCAGAAATTCGAAATTTGGTCGCTTGGTGCCAACATAGTGACGGTTGACAATTTTGTACAACCACTGAACATATCATAATAGCAATAGTATGCTAACGTTGTAGCCTTTAATTTTGGGGCAGCTGTGAGACTTGTACAACCTTTGAACATTCTATTATAGCAGTACTTTTCTAACGTTGTAGCCTTTAATTCTGGGGCAGCCGTGAGACTTGTACAACCATAGAACATACCATAATAGCAGCTTCCTGCTAACGTTGTAGCCTTTAATTCTGGGGCAGA	gi|2051136085|tpg|BK015636.1|	97.872	47.0	1.0	0.0	1.0	47.0	89865.0	89819.0	1.11e-11	85.7	2051136085.0	BK015636	97709.0	2825567	MAG TPA_asm: Siphoviridae sp. ctbvd11, partial genome
25_294	ACCCAGGGTGTTGCCCTGGGCTAGGAGCTTCTGCCCCTTCAGGGCGTGTGGGGCAAATCTTGCTTCTGCCCCTTTACCTTTCCGTCAGGCGTATGGGACTTACTTGCGAAAGCTCAATTATTTAATAACTGATCCGTCCGCTGCTTTGACAGTACAATTTTCTTTCTGCCAGTAGTCTGTGGGAAGAACACCTACGTTTACCAATTTATTATAGGCTGCCTCATCACTTACTATGAGTGTGCGGGATTTTACGGTTGGGTCGGTTCCGGCATTATCCAACCAATTATCGCAGAAATTCGAAATTTGGTCGCTTGGTGCCAACATAGTGACGGTTGACAATTTTGTACAACCACTGAACATATCATAATAGCAATAGTATGCTAACGTTGTAGCCTTTAATTTTGGGGCAGCTGTGAGACTTGTACAACCTTTGAACATTCTATTATAGCAGTACTTTTCTAACGTTGTAGCCTTTAATTCTGGGGCAGCCGTGAGACTTGTACAACCATAGAACATACCATAATAGCAGCTTCCTGCTAACGTTGTAGCCTTTAATTCTGGGGCAGA	gi|2059955589|tpg|BK025281.1|	97.917	48.0	1.0	0.0	1.0	48.0	18027.0	17980.0	2.81e-12	87.7	2059955589.0	BK025281	95311.0	2832643	MAG TPA_asm: Caudoviricetes sp. isolate ctyEI1, partial genome
25_294	ACCCAGGGTGTTGCCCTGGGCTAGGAGCTTCTGCCCCTTCAGGGCGTGTGGGGCAAATCTTGCTTCTGCCCCTTTACCTTTCCGTCAGGCGTATGGGACTTACTTGCGAAAGCTCAATTATTTAATAACTGATCCGTCCGCTGCTTTGACAGTACAATTTTCTTTCTGCCAGTAGTCTGTGGGAAGAACACCTACGTTTACCAATTTATTATAGGCTGCCTCATCACTTACTATGAGTGTGCGGGATTTTACGGTTGGGTCGGTTCCGGCATTATCCAACCAATTATCGCAGAAATTCGAAATTTGGTCGCTTGGTGCCAACATAGTGACGGTTGACAATTTTGTACAACCACTGAACATATCATAATAGCAATAGTATGCTAACGTTGTAGCCTTTAATTTTGGGGCAGCTGTGAGACTTGTACAACCTTTGAACATTCTATTATAGCAGTACTTTTCTAACGTTGTAGCCTTTAATTCTGGGGCAGCCGTGAGACTTGTACAACCATAGAACATACCATAATAGCAGCTTCCTGCTAACGTTGTAGCCTTTAATTCTGGGGCAGA	gi|2059955589|tpg|BK025281.1|	93.75	48.0	3.0	0.0	1.0	48.0	57793.0	57746.0	1.67e-07	71.9	2059955589.0	BK025281	95311.0	2832643	MAG TPA_asm: Caudoviricetes sp. isolate ctyEI1, partial genome
25_294	ACCCAGGGTGTTGCCCTGGGCTAGGAGCTTCTGCCCCTTCAGGGCGTGTGGGGCAAATCTTGCTTCTGCCCCTTTACCTTTCCGTCAGGCGTATGGGACTTACTTGCGAAAGCTCAATTATTTAATAACTGATCCGTCCGCTGCTTTGACAGTACAATTTTCTTTCTGCCAGTAGTCTGTGGGAAGAACACCTACGTTTACCAATTTATTATAGGCTGCCTCATCACTTACTATGAGTGTGCGGGATTTTACGGTTGGGTCGGTTCCGGCATTATCCAACCAATTATCGCAGAAATTCGAAATTTGGTCGCTTGGTGCCAACATAGTGACGGTTGACAATTTTGTACAACCACTGAACATATCATAATAGCAATAGTATGCTAACGTTGTAGCCTTTAATTTTGGGGCAGCTGTGAGACTTGTACAACCTTTGAACATTCTATTATAGCAGTACTTTTCTAACGTTGTAGCCTTTAATTCTGGGGCAGCCGTGAGACTTGTACAACCATAGAACATACCATAATAGCAGCTTCCTGCTAACGTTGTAGCCTTTAATTCTGGGGCAGA	gi|2057898868|tpg|BK051122.1|	96.154	52.0	2.0	0.0	12.0	63.0	22705.0	22756.0	2.81e-12	87.7	2057898868.0	BK051122	33058.0	2832643	MAG TPA_asm: Caudoviricetes sp. isolate ctKuO10, partial genome
25_294	ACCCAGGGTGTTGCCCTGGGCTAGGAGCTTCTGCCCCTTCAGGGCGTGTGGGGCAAATCTTGCTTCTGCCCCTTTACCTTTCCGTCAGGCGTATGGGACTTACTTGCGAAAGCTCAATTATTTAATAACTGATCCGTCCGCTGCTTTGACAGTACAATTTTCTTTCTGCCAGTAGTCTGTGGGAAGAACACCTACGTTTACCAATTTATTATAGGCTGCCTCATCACTTACTATGAGTGTGCGGGATTTTACGGTTGGGTCGGTTCCGGCATTATCCAACCAATTATCGCAGAAATTCGAAATTTGGTCGCTTGGTGCCAACATAGTGACGGTTGACAATTTTGTACAACCACTGAACATATCATAATAGCAATAGTATGCTAACGTTGTAGCCTTTAATTTTGGGGCAGCTGTGAGACTTGTACAACCTTTGAACATTCTATTATAGCAGTACTTTTCTAACGTTGTAGCCTTTAATTCTGGGGCAGCCGTGAGACTTGTACAACCATAGAACATACCATAATAGCAGCTTCCTGCTAACGTTGTAGCCTTTAATTCTGGGGCAGA	gi|2057898868|tpg|BK051122.1|	97.826	46.0	1.0	0.0	12.0	57.0	22605.0	22650.0	4.39e-11	83.8	2057898868.0	BK051122	33058.0	2832643	MAG TPA_asm: Caudoviricetes sp. isolate ctKuO10, partial genome
25_294	ACCCAGGGTGTTGCCCTGGGCTAGGAGCTTCTGCCCCTTCAGGGCGTGTGGGGCAAATCTTGCTTCTGCCCCTTTACCTTTCCGTCAGGCGTATGGGACTTACTTGCGAAAGCTCAATTATTTAATAACTGATCCGTCCGCTGCTTTGACAGTACAATTTTCTTTCTGCCAGTAGTCTGTGGGAAGAACACCTACGTTTACCAATTTATTATAGGCTGCCTCATCACTTACTATGAGTGTGCGGGATTTTACGGTTGGGTCGGTTCCGGCATTATCCAACCAATTATCGCAGAAATTCGAAATTTGGTCGCTTGGTGCCAACATAGTGACGGTTGACAATTTTGTACAACCACTGAACATATCATAATAGCAATAGTATGCTAACGTTGTAGCCTTTAATTTTGGGGCAGCTGTGAGACTTGTACAACCTTTGAACATTCTATTATAGCAGTACTTTTCTAACGTTGTAGCCTTTAATTCTGGGGCAGCCGTGAGACTTGTACAACCATAGAACATACCATAATAGCAGCTTCCTGCTAACGTTGTAGCCTTTAATTCTGGGGCAGA	gi|2057898868|tpg|BK051122.1|	94.0	50.0	3.0	0.0	14.0	63.0	28306.0	28257.0	1.07e-08	75.8	2057898868.0	BK051122	33058.0	2832643	MAG TPA_asm: Caudoviricetes sp. isolate ctKuO10, partial genome
25_294	ACCCAGGGTGTTGCCCTGGGCTAGGAGCTTCTGCCCCTTCAGGGCGTGTGGGGCAAATCTTGCTTCTGCCCCTTTACCTTTCCGTCAGGCGTATGGGACTTACTTGCGAAAGCTCAATTATTTAATAACTGATCCGTCCGCTGCTTTGACAGTACAATTTTCTTTCTGCCAGTAGTCTGTGGGAAGAACACCTACGTTTACCAATTTATTATAGGCTGCCTCATCACTTACTATGAGTGTGCGGGATTTTACGGTTGGGTCGGTTCCGGCATTATCCAACCAATTATCGCAGAAATTCGAAATTTGGTCGCTTGGTGCCAACATAGTGACGGTTGACAATTTTGTACAACCACTGAACATATCATAATAGCAATAGTATGCTAACGTTGTAGCCTTTAATTTTGGGGCAGCTGTGAGACTTGTACAACCTTTGAACATTCTATTATAGCAGTACTTTTCTAACGTTGTAGCCTTTAATTCTGGGGCAGCCGTGAGACTTGTACAACCATAGAACATACCATAATAGCAGCTTCCTGCTAACGTTGTAGCCTTTAATTCTGGGGCAGA	gi|2057898868|tpg|BK051122.1|	93.75	48.0	3.0	0.0	1.0	48.0	23733.0	23780.0	1.67e-07	71.9	2057898868.0	BK051122	33058.0	2832643	MAG TPA_asm: Caudoviricetes sp. isolate ctKuO10, partial genome
25_294	ACCCAGGGTGTTGCCCTGGGCTAGGAGCTTCTGCCCCTTCAGGGCGTGTGGGGCAAATCTTGCTTCTGCCCCTTTACCTTTCCGTCAGGCGTATGGGACTTACTTGCGAAAGCTCAATTATTTAATAACTGATCCGTCCGCTGCTTTGACAGTACAATTTTCTTTCTGCCAGTAGTCTGTGGGAAGAACACCTACGTTTACCAATTTATTATAGGCTGCCTCATCACTTACTATGAGTGTGCGGGATTTTACGGTTGGGTCGGTTCCGGCATTATCCAACCAATTATCGCAGAAATTCGAAATTTGGTCGCTTGGTGCCAACATAGTGACGGTTGACAATTTTGTACAACCACTGAACATATCATAATAGCAATAGTATGCTAACGTTGTAGCCTTTAATTTTGGGGCAGCTGTGAGACTTGTACAACCTTTGAACATTCTATTATAGCAGTACTTTTCTAACGTTGTAGCCTTTAATTCTGGGGCAGCCGTGAGACTTGTACAACCATAGAACATACCATAATAGCAGCTTCCTGCTAACGTTGTAGCCTTTAATTCTGGGGCAGA	gi|2057898868|tpg|BK051122.1|	95.349	43.0	2.0	0.0	11.0	53.0	23567.0	23525.0	6.6e-07	69.9	2057898868.0	BK051122	33058.0	2832643	MAG TPA_asm: Caudoviricetes sp. isolate ctKuO10, partial genome
25_294	ACCCAGGGTGTTGCCCTGGGCTAGGAGCTTCTGCCCCTTCAGGGCGTGTGGGGCAAATCTTGCTTCTGCCCCTTTACCTTTCCGTCAGGCGTATGGGACTTACTTGCGAAAGCTCAATTATTTAATAACTGATCCGTCCGCTGCTTTGACAGTACAATTTTCTTTCTGCCAGTAGTCTGTGGGAAGAACACCTACGTTTACCAATTTATTATAGGCTGCCTCATCACTTACTATGAGTGTGCGGGATTTTACGGTTGGGTCGGTTCCGGCATTATCCAACCAATTATCGCAGAAATTCGAAATTTGGTCGCTTGGTGCCAACATAGTGACGGTTGACAATTTTGTACAACCACTGAACATATCATAATAGCAATAGTATGCTAACGTTGTAGCCTTTAATTTTGGGGCAGCTGTGAGACTTGTACAACCTTTGAACATTCTATTATAGCAGTACTTTTCTAACGTTGTAGCCTTTAATTCTGGGGCAGCCGTGAGACTTGTACAACCATAGAACATACCATAATAGCAGCTTCCTGCTAACGTTGTAGCCTTTAATTCTGGGGCAGA	gi|2057836862|tpg|BK055648.1|	97.917	48.0	1.0	0.0	1.0	48.0	40100.0	40147.0	2.81e-12	87.7	2057836862.0	BK055648	85800.0	2832643	MAG TPA_asm: Caudoviricetes sp. isolate cttuQ49, partial genome
25_294	ACCCAGGGTGTTGCCCTGGGCTAGGAGCTTCTGCCCCTTCAGGGCGTGTGGGGCAAATCTTGCTTCTGCCCCTTTACCTTTCCGTCAGGCGTATGGGACTTACTTGCGAAAGCTCAATTATTTAATAACTGATCCGTCCGCTGCTTTGACAGTACAATTTTCTTTCTGCCAGTAGTCTGTGGGAAGAACACCTACGTTTACCAATTTATTATAGGCTGCCTCATCACTTACTATGAGTGTGCGGGATTTTACGGTTGGGTCGGTTCCGGCATTATCCAACCAATTATCGCAGAAATTCGAAATTTGGTCGCTTGGTGCCAACATAGTGACGGTTGACAATTTTGTACAACCACTGAACATATCATAATAGCAATAGTATGCTAACGTTGTAGCCTTTAATTTTGGGGCAGCTGTGAGACTTGTACAACCTTTGAACATTCTATTATAGCAGTACTTTTCTAACGTTGTAGCCTTTAATTCTGGGGCAGCCGTGAGACTTGTACAACCATAGAACATACCATAATAGCAGCTTCCTGCTAACGTTGTAGCCTTTAATTCTGGGGCAGA	gi|2057836862|tpg|BK055648.1|	95.745	47.0	2.0	0.0	1.0	47.0	11377.0	11423.0	2.71e-09	77.8	2057836862.0	BK055648	85800.0	2832643	MAG TPA_asm: Caudoviricetes sp. isolate cttuQ49, partial genome
25_294	ACCCAGGGTGTTGCCCTGGGCTAGGAGCTTCTGCCCCTTCAGGGCGTGTGGGGCAAATCTTGCTTCTGCCCCTTTACCTTTCCGTCAGGCGTATGGGACTTACTTGCGAAAGCTCAATTATTTAATAACTGATCCGTCCGCTGCTTTGACAGTACAATTTTCTTTCTGCCAGTAGTCTGTGGGAAGAACACCTACGTTTACCAATTTATTATAGGCTGCCTCATCACTTACTATGAGTGTGCGGGATTTTACGGTTGGGTCGGTTCCGGCATTATCCAACCAATTATCGCAGAAATTCGAAATTTGGTCGCTTGGTGCCAACATAGTGACGGTTGACAATTTTGTACAACCACTGAACATATCATAATAGCAATAGTATGCTAACGTTGTAGCCTTTAATTTTGGGGCAGCTGTGAGACTTGTACAACCTTTGAACATTCTATTATAGCAGTACTTTTCTAACGTTGTAGCCTTTAATTCTGGGGCAGCCGTGAGACTTGTACAACCATAGAACATACCATAATAGCAGCTTCCTGCTAACGTTGTAGCCTTTAATTCTGGGGCAGA	gi|2057791805|tpg|BK054878.1|	97.917	48.0	1.0	0.0	1.0	48.0	60880.0	60833.0	2.81e-12	87.7	2057791805.0	BK054878	103202.0	2832643	MAG TPA_asm: Caudoviricetes sp. isolate ctFvl3, partial genome
25_294	ACCCAGGGTGTTGCCCTGGGCTAGGAGCTTCTGCCCCTTCAGGGCGTGTGGGGCAAATCTTGCTTCTGCCCCTTTACCTTTCCGTCAGGCGTATGGGACTTACTTGCGAAAGCTCAATTATTTAATAACTGATCCGTCCGCTGCTTTGACAGTACAATTTTCTTTCTGCCAGTAGTCTGTGGGAAGAACACCTACGTTTACCAATTTATTATAGGCTGCCTCATCACTTACTATGAGTGTGCGGGATTTTACGGTTGGGTCGGTTCCGGCATTATCCAACCAATTATCGCAGAAATTCGAAATTTGGTCGCTTGGTGCCAACATAGTGACGGTTGACAATTTTGTACAACCACTGAACATATCATAATAGCAATAGTATGCTAACGTTGTAGCCTTTAATTTTGGGGCAGCTGTGAGACTTGTACAACCTTTGAACATTCTATTATAGCAGTACTTTTCTAACGTTGTAGCCTTTAATTCTGGGGCAGCCGTGAGACTTGTACAACCATAGAACATACCATAATAGCAGCTTCCTGCTAACGTTGTAGCCTTTAATTCTGGGGCAGA	gi|2057791805|tpg|BK054878.1|	95.833	48.0	2.0	0.0	1.0	48.0	11032.0	11079.0	6.85e-10	79.8	2057791805.0	BK054878	103202.0	2832643	MAG TPA_asm: Caudoviricetes sp. isolate ctFvl3, partial genome
25_294	ACCCAGGGTGTTGCCCTGGGCTAGGAGCTTCTGCCCCTTCAGGGCGTGTGGGGCAAATCTTGCTTCTGCCCCTTTACCTTTCCGTCAGGCGTATGGGACTTACTTGCGAAAGCTCAATTATTTAATAACTGATCCGTCCGCTGCTTTGACAGTACAATTTTCTTTCTGCCAGTAGTCTGTGGGAAGAACACCTACGTTTACCAATTTATTATAGGCTGCCTCATCACTTACTATGAGTGTGCGGGATTTTACGGTTGGGTCGGTTCCGGCATTATCCAACCAATTATCGCAGAAATTCGAAATTTGGTCGCTTGGTGCCAACATAGTGACGGTTGACAATTTTGTACAACCACTGAACATATCATAATAGCAATAGTATGCTAACGTTGTAGCCTTTAATTTTGGGGCAGCTGTGAGACTTGTACAACCTTTGAACATTCTATTATAGCAGTACTTTTCTAACGTTGTAGCCTTTAATTCTGGGGCAGCCGTGAGACTTGTACAACCATAGAACATACCATAATAGCAGCTTCCTGCTAACGTTGTAGCCTTTAATTCTGGGGCAGA	gi|2057791805|tpg|BK054878.1|	95.745	47.0	2.0	0.0	1.0	47.0	76207.0	76161.0	2.71e-09	77.8	2057791805.0	BK054878	103202.0	2832643	MAG TPA_asm: Caudoviricetes sp. isolate ctFvl3, partial genome
25_294	ACCCAGGGTGTTGCCCTGGGCTAGGAGCTTCTGCCCCTTCAGGGCGTGTGGGGCAAATCTTGCTTCTGCCCCTTTACCTTTCCGTCAGGCGTATGGGACTTACTTGCGAAAGCTCAATTATTTAATAACTGATCCGTCCGCTGCTTTGACAGTACAATTTTCTTTCTGCCAGTAGTCTGTGGGAAGAACACCTACGTTTACCAATTTATTATAGGCTGCCTCATCACTTACTATGAGTGTGCGGGATTTTACGGTTGGGTCGGTTCCGGCATTATCCAACCAATTATCGCAGAAATTCGAAATTTGGTCGCTTGGTGCCAACATAGTGACGGTTGACAATTTTGTACAACCACTGAACATATCATAATAGCAATAGTATGCTAACGTTGTAGCCTTTAATTTTGGGGCAGCTGTGAGACTTGTACAACCTTTGAACATTCTATTATAGCAGTACTTTTCTAACGTTGTAGCCTTTAATTCTGGGGCAGCCGTGAGACTTGTACAACCATAGAACATACCATAATAGCAGCTTCCTGCTAACGTTGTAGCCTTTAATTCTGGGGCAGA	gi|2057161211|tpg|BK058649.1|	97.917	48.0	1.0	0.0	1.0	48.0	808.0	761.0	2.81e-12	87.7	2057161211.0	BK058649	48546.0	2832643	MAG TPA_asm: Caudoviricetes sp. isolate ctwGd1, partial genome
25_294	ACCCAGGGTGTTGCCCTGGGCTAGGAGCTTCTGCCCCTTCAGGGCGTGTGGGGCAAATCTTGCTTCTGCCCCTTTACCTTTCCGTCAGGCGTATGGGACTTACTTGCGAAAGCTCAATTATTTAATAACTGATCCGTCCGCTGCTTTGACAGTACAATTTTCTTTCTGCCAGTAGTCTGTGGGAAGAACACCTACGTTTACCAATTTATTATAGGCTGCCTCATCACTTACTATGAGTGTGCGGGATTTTACGGTTGGGTCGGTTCCGGCATTATCCAACCAATTATCGCAGAAATTCGAAATTTGGTCGCTTGGTGCCAACATAGTGACGGTTGACAATTTTGTACAACCACTGAACATATCATAATAGCAATAGTATGCTAACGTTGTAGCCTTTAATTTTGGGGCAGCTGTGAGACTTGTACAACCTTTGAACATTCTATTATAGCAGTACTTTTCTAACGTTGTAGCCTTTAATTCTGGGGCAGCCGTGAGACTTGTACAACCATAGAACATACCATAATAGCAGCTTCCTGCTAACGTTGTAGCCTTTAATTCTGGGGCAGA	gi|2054450368|tpg|BK031297.1|	97.917	48.0	1.0	0.0	1.0	48.0	16392.0	16439.0	2.81e-12	87.7	2054450368.0	BK031297	94101.0	2832643	MAG TPA_asm: Caudoviricetes sp. isolate ctscI10, partial genome
25_294	ACCCAGGGTGTTGCCCTGGGCTAGGAGCTTCTGCCCCTTCAGGGCGTGTGGGGCAAATCTTGCTTCTGCCCCTTTACCTTTCCGTCAGGCGTATGGGACTTACTTGCGAAAGCTCAATTATTTAATAACTGATCCGTCCGCTGCTTTGACAGTACAATTTTCTTTCTGCCAGTAGTCTGTGGGAAGAACACCTACGTTTACCAATTTATTATAGGCTGCCTCATCACTTACTATGAGTGTGCGGGATTTTACGGTTGGGTCGGTTCCGGCATTATCCAACCAATTATCGCAGAAATTCGAAATTTGGTCGCTTGGTGCCAACATAGTGACGGTTGACAATTTTGTACAACCACTGAACATATCATAATAGCAATAGTATGCTAACGTTGTAGCCTTTAATTTTGGGGCAGCTGTGAGACTTGTACAACCTTTGAACATTCTATTATAGCAGTACTTTTCTAACGTTGTAGCCTTTAATTCTGGGGCAGCCGTGAGACTTGTACAACCATAGAACATACCATAATAGCAGCTTCCTGCTAACGTTGTAGCCTTTAATTCTGGGGCAGA	gi|156777080|gb|EU067573.1|	97.917	48.0	1.0	0.0	1.0	48.0	552.0	505.0	2.81e-12	87.7	156777080.0	EU067573	577.0	77133	Uncultured bacterium clone HA0AAA17ZE07RM1 genomic sequence
25_294	ACCCAGGGTGTTGCCCTGGGCTAGGAGCTTCTGCCCCTTCAGGGCGTGTGGGGCAAATCTTGCTTCTGCCCCTTTACCTTTCCGTCAGGCGTATGGGACTTACTTGCGAAAGCTCAATTATTTAATAACTGATCCGTCCGCTGCTTTGACAGTACAATTTTCTTTCTGCCAGTAGTCTGTGGGAAGAACACCTACGTTTACCAATTTATTATAGGCTGCCTCATCACTTACTATGAGTGTGCGGGATTTTACGGTTGGGTCGGTTCCGGCATTATCCAACCAATTATCGCAGAAATTCGAAATTTGGTCGCTTGGTGCCAACATAGTGACGGTTGACAATTTTGTACAACCACTGAACATATCATAATAGCAATAGTATGCTAACGTTGTAGCCTTTAATTTTGGGGCAGCTGTGAGACTTGTACAACCTTTGAACATTCTATTATAGCAGTACTTTTCTAACGTTGTAGCCTTTAATTCTGGGGCAGCCGTGAGACTTGTACAACCATAGAACATACCATAATAGCAGCTTCCTGCTAACGTTGTAGCCTTTAATTCTGGGGCAGA	gi|156775472|gb|EU065965.1|	97.917	48.0	1.0	0.0	1.0	48.0	635.0	588.0	2.81e-12	87.7	156775472.0	EU065965	660.0	77133	Uncultured bacterium clone LM0ACA21ZE07RM1 genomic sequence
25_294	ACCCAGGGTGTTGCCCTGGGCTAGGAGCTTCTGCCCCTTCAGGGCGTGTGGGGCAAATCTTGCTTCTGCCCCTTTACCTTTCCGTCAGGCGTATGGGACTTACTTGCGAAAGCTCAATTATTTAATAACTGATCCGTCCGCTGCTTTGACAGTACAATTTTCTTTCTGCCAGTAGTCTGTGGGAAGAACACCTACGTTTACCAATTTATTATAGGCTGCCTCATCACTTACTATGAGTGTGCGGGATTTTACGGTTGGGTCGGTTCCGGCATTATCCAACCAATTATCGCAGAAATTCGAAATTTGGTCGCTTGGTGCCAACATAGTGACGGTTGACAATTTTGTACAACCACTGAACATATCATAATAGCAATAGTATGCTAACGTTGTAGCCTTTAATTTTGGGGCAGCTGTGAGACTTGTACAACCTTTGAACATTCTATTATAGCAGTACTTTTCTAACGTTGTAGCCTTTAATTCTGGGGCAGCCGTGAGACTTGTACAACCATAGAACATACCATAATAGCAGCTTCCTGCTAACGTTGTAGCCTTTAATTCTGGGGCAGA	gi|2056838006|tpg|BK044066.1|	96.078	51.0	2.0	0.0	1.0	51.0	30420.0	30370.0	1.11e-11	85.7	2056838006.0	BK044066	34528.0	38018	MAG TPA_asm: Bacteriophage sp. isolate ctHVz3, partial genome
25_294	ACCCAGGGTGTTGCCCTGGGCTAGGAGCTTCTGCCCCTTCAGGGCGTGTGGGGCAAATCTTGCTTCTGCCCCTTTACCTTTCCGTCAGGCGTATGGGACTTACTTGCGAAAGCTCAATTATTTAATAACTGATCCGTCCGCTGCTTTGACAGTACAATTTTCTTTCTGCCAGTAGTCTGTGGGAAGAACACCTACGTTTACCAATTTATTATAGGCTGCCTCATCACTTACTATGAGTGTGCGGGATTTTACGGTTGGGTCGGTTCCGGCATTATCCAACCAATTATCGCAGAAATTCGAAATTTGGTCGCTTGGTGCCAACATAGTGACGGTTGACAATTTTGTACAACCACTGAACATATCATAATAGCAATAGTATGCTAACGTTGTAGCCTTTAATTTTGGGGCAGCTGTGAGACTTGTACAACCTTTGAACATTCTATTATAGCAGTACTTTTCTAACGTTGTAGCCTTTAATTCTGGGGCAGCCGTGAGACTTGTACAACCATAGAACATACCATAATAGCAGCTTCCTGCTAACGTTGTAGCCTTTAATTCTGGGGCAGA	gi|2059660752|tpg|BK028940.1|	94.444	54.0	3.0	0.0	1.0	54.0	67621.0	67568.0	4.39e-11	83.8	2059660752.0	BK028940	77980.0	38018	MAG TPA_asm: Bacteriophage sp. isolate ctux411, partial genome
25_294	ACCCAGGGTGTTGCCCTGGGCTAGGAGCTTCTGCCCCTTCAGGGCGTGTGGGGCAAATCTTGCTTCTGCCCCTTTACCTTTCCGTCAGGCGTATGGGACTTACTTGCGAAAGCTCAATTATTTAATAACTGATCCGTCCGCTGCTTTGACAGTACAATTTTCTTTCTGCCAGTAGTCTGTGGGAAGAACACCTACGTTTACCAATTTATTATAGGCTGCCTCATCACTTACTATGAGTGTGCGGGATTTTACGGTTGGGTCGGTTCCGGCATTATCCAACCAATTATCGCAGAAATTCGAAATTTGGTCGCTTGGTGCCAACATAGTGACGGTTGACAATTTTGTACAACCACTGAACATATCATAATAGCAATAGTATGCTAACGTTGTAGCCTTTAATTTTGGGGCAGCTGTGAGACTTGTACAACCTTTGAACATTCTATTATAGCAGTACTTTTCTAACGTTGTAGCCTTTAATTCTGGGGCAGCCGTGAGACTTGTACAACCATAGAACATACCATAATAGCAGCTTCCTGCTAACGTTGTAGCCTTTAATTCTGGGGCAGA	gi|2059660752|tpg|BK028940.1|	94.444	54.0	3.0	0.0	1.0	54.0	67634.0	67687.0	4.39e-11	83.8	2059660752.0	BK028940	77980.0	38018	MAG TPA_asm: Bacteriophage sp. isolate ctux411, partial genome
25_294	ACCCAGGGTGTTGCCCTGGGCTAGGAGCTTCTGCCCCTTCAGGGCGTGTGGGGCAAATCTTGCTTCTGCCCCTTTACCTTTCCGTCAGGCGTATGGGACTTACTTGCGAAAGCTCAATTATTTAATAACTGATCCGTCCGCTGCTTTGACAGTACAATTTTCTTTCTGCCAGTAGTCTGTGGGAAGAACACCTACGTTTACCAATTTATTATAGGCTGCCTCATCACTTACTATGAGTGTGCGGGATTTTACGGTTGGGTCGGTTCCGGCATTATCCAACCAATTATCGCAGAAATTCGAAATTTGGTCGCTTGGTGCCAACATAGTGACGGTTGACAATTTTGTACAACCACTGAACATATCATAATAGCAATAGTATGCTAACGTTGTAGCCTTTAATTTTGGGGCAGCTGTGAGACTTGTACAACCTTTGAACATTCTATTATAGCAGTACTTTTCTAACGTTGTAGCCTTTAATTCTGGGGCAGCCGTGAGACTTGTACAACCATAGAACATACCATAATAGCAGCTTCCTGCTAACGTTGTAGCCTTTAATTCTGGGGCAGA	gi|2059660752|tpg|BK028940.1|	94.444	54.0	3.0	0.0	1.0	54.0	67734.0	67787.0	4.39e-11	83.8	2059660752.0	BK028940	77980.0	38018	MAG TPA_asm: Bacteriophage sp. isolate ctux411, partial genome
25_294	ACCCAGGGTGTTGCCCTGGGCTAGGAGCTTCTGCCCCTTCAGGGCGTGTGGGGCAAATCTTGCTTCTGCCCCTTTACCTTTCCGTCAGGCGTATGGGACTTACTTGCGAAAGCTCAATTATTTAATAACTGATCCGTCCGCTGCTTTGACAGTACAATTTTCTTTCTGCCAGTAGTCTGTGGGAAGAACACCTACGTTTACCAATTTATTATAGGCTGCCTCATCACTTACTATGAGTGTGCGGGATTTTACGGTTGGGTCGGTTCCGGCATTATCCAACCAATTATCGCAGAAATTCGAAATTTGGTCGCTTGGTGCCAACATAGTGACGGTTGACAATTTTGTACAACCACTGAACATATCATAATAGCAATAGTATGCTAACGTTGTAGCCTTTAATTTTGGGGCAGCTGTGAGACTTGTACAACCTTTGAACATTCTATTATAGCAGTACTTTTCTAACGTTGTAGCCTTTAATTCTGGGGCAGCCGTGAGACTTGTACAACCATAGAACATACCATAATAGCAGCTTCCTGCTAACGTTGTAGCCTTTAATTCTGGGGCAGA	gi|2294896982|gb|OP076197.1|	94.34	53.0	3.0	0.0	1.0	53.0	70913.0	70965.0	1.73e-10	81.8	2294896982.0	OP076197	78695.0	38018	MAG: Bacteriophage sp. isolate 4279_101181, partial genome
25_294	ACCCAGGGTGTTGCCCTGGGCTAGGAGCTTCTGCCCCTTCAGGGCGTGTGGGGCAAATCTTGCTTCTGCCCCTTTACCTTTCCGTCAGGCGTATGGGACTTACTTGCGAAAGCTCAATTATTTAATAACTGATCCGTCCGCTGCTTTGACAGTACAATTTTCTTTCTGCCAGTAGTCTGTGGGAAGAACACCTACGTTTACCAATTTATTATAGGCTGCCTCATCACTTACTATGAGTGTGCGGGATTTTACGGTTGGGTCGGTTCCGGCATTATCCAACCAATTATCGCAGAAATTCGAAATTTGGTCGCTTGGTGCCAACATAGTGACGGTTGACAATTTTGTACAACCACTGAACATATCATAATAGCAATAGTATGCTAACGTTGTAGCCTTTAATTTTGGGGCAGCTGTGAGACTTGTACAACCTTTGAACATTCTATTATAGCAGTACTTTTCTAACGTTGTAGCCTTTAATTCTGGGGCAGCCGTGAGACTTGTACAACCATAGAACATACCATAATAGCAGCTTCCTGCTAACGTTGTAGCCTTTAATTCTGGGGCAGA	gi|2059572569|tpg|BK036544.1|	95.833	48.0	2.0	0.0	1.0	48.0	94210.0	94163.0	6.85e-10	79.8	2059572569.0	BK036544	101030.0	2832643	MAG TPA_asm: Caudoviricetes sp. isolate ctMaN10, partial genome
25_294	ACCCAGGGTGTTGCCCTGGGCTAGGAGCTTCTGCCCCTTCAGGGCGTGTGGGGCAAATCTTGCTTCTGCCCCTTTACCTTTCCGTCAGGCGTATGGGACTTACTTGCGAAAGCTCAATTATTTAATAACTGATCCGTCCGCTGCTTTGACAGTACAATTTTCTTTCTGCCAGTAGTCTGTGGGAAGAACACCTACGTTTACCAATTTATTATAGGCTGCCTCATCACTTACTATGAGTGTGCGGGATTTTACGGTTGGGTCGGTTCCGGCATTATCCAACCAATTATCGCAGAAATTCGAAATTTGGTCGCTTGGTGCCAACATAGTGACGGTTGACAATTTTGTACAACCACTGAACATATCATAATAGCAATAGTATGCTAACGTTGTAGCCTTTAATTTTGGGGCAGCTGTGAGACTTGTACAACCTTTGAACATTCTATTATAGCAGTACTTTTCTAACGTTGTAGCCTTTAATTCTGGGGCAGCCGTGAGACTTGTACAACCATAGAACATACCATAATAGCAGCTTCCTGCTAACGTTGTAGCCTTTAATTCTGGGGCAGA	gi|2056959558|tpg|BK022889.1|	94.118	51.0	3.0	0.0	1.0	51.0	31618.0	31568.0	2.71e-09	77.8	2056959558.0	BK022889	31691.0	2832643	MAG TPA_asm: Caudoviricetes sp. isolate ctEkL5, partial genome
25_294	ACCCAGGGTGTTGCCCTGGGCTAGGAGCTTCTGCCCCTTCAGGGCGTGTGGGGCAAATCTTGCTTCTGCCCCTTTACCTTTCCGTCAGGCGTATGGGACTTACTTGCGAAAGCTCAATTATTTAATAACTGATCCGTCCGCTGCTTTGACAGTACAATTTTCTTTCTGCCAGTAGTCTGTGGGAAGAACACCTACGTTTACCAATTTATTATAGGCTGCCTCATCACTTACTATGAGTGTGCGGGATTTTACGGTTGGGTCGGTTCCGGCATTATCCAACCAATTATCGCAGAAATTCGAAATTTGGTCGCTTGGTGCCAACATAGTGACGGTTGACAATTTTGTACAACCACTGAACATATCATAATAGCAATAGTATGCTAACGTTGTAGCCTTTAATTTTGGGGCAGCTGTGAGACTTGTACAACCTTTGAACATTCTATTATAGCAGTACTTTTCTAACGTTGTAGCCTTTAATTCTGGGGCAGCCGTGAGACTTGTACAACCATAGAACATACCATAATAGCAGCTTCCTGCTAACGTTGTAGCCTTTAATTCTGGGGCAGA	gi|2052862068|tpg|BK032501.1|	95.745	47.0	2.0	0.0	1.0	47.0	4939.0	4893.0	2.71e-09	77.8	2052862068.0	BK032501	22984.0	2827991	MAG TPA_asm: Virus sp. ctU8j8, partial genome
25_294	ACCCAGGGTGTTGCCCTGGGCTAGGAGCTTCTGCCCCTTCAGGGCGTGTGGGGCAAATCTTGCTTCTGCCCCTTTACCTTTCCGTCAGGCGTATGGGACTTACTTGCGAAAGCTCAATTATTTAATAACTGATCCGTCCGCTGCTTTGACAGTACAATTTTCTTTCTGCCAGTAGTCTGTGGGAAGAACACCTACGTTTACCAATTTATTATAGGCTGCCTCATCACTTACTATGAGTGTGCGGGATTTTACGGTTGGGTCGGTTCCGGCATTATCCAACCAATTATCGCAGAAATTCGAAATTTGGTCGCTTGGTGCCAACATAGTGACGGTTGACAATTTTGTACAACCACTGAACATATCATAATAGCAATAGTATGCTAACGTTGTAGCCTTTAATTTTGGGGCAGCTGTGAGACTTGTACAACCTTTGAACATTCTATTATAGCAGTACTTTTCTAACGTTGTAGCCTTTAATTCTGGGGCAGCCGTGAGACTTGTACAACCATAGAACATACCATAATAGCAGCTTCCTGCTAACGTTGTAGCCTTTAATTCTGGGGCAGA	gi|2295420087|gb|OP075984.1|	93.75	48.0	3.0	0.0	1.0	48.0	8279.0	8232.0	1.67e-07	71.9	2295420087.0	OP075984	84302.0	38018	MAG: Bacteriophage sp. isolate 3998_43183, partial genome
25_294	ACCCAGGGTGTTGCCCTGGGCTAGGAGCTTCTGCCCCTTCAGGGCGTGTGGGGCAAATCTTGCTTCTGCCCCTTTACCTTTCCGTCAGGCGTATGGGACTTACTTGCGAAAGCTCAATTATTTAATAACTGATCCGTCCGCTGCTTTGACAGTACAATTTTCTTTCTGCCAGTAGTCTGTGGGAAGAACACCTACGTTTACCAATTTATTATAGGCTGCCTCATCACTTACTATGAGTGTGCGGGATTTTACGGTTGGGTCGGTTCCGGCATTATCCAACCAATTATCGCAGAAATTCGAAATTTGGTCGCTTGGTGCCAACATAGTGACGGTTGACAATTTTGTACAACCACTGAACATATCATAATAGCAATAGTATGCTAACGTTGTAGCCTTTAATTTTGGGGCAGCTGTGAGACTTGTACAACCTTTGAACATTCTATTATAGCAGTACTTTTCTAACGTTGTAGCCTTTAATTCTGGGGCAGCCGTGAGACTTGTACAACCATAGAACATACCATAATAGCAGCTTCCTGCTAACGTTGTAGCCTTTAATTCTGGGGCAGA	gi|2059600191|tpg|BK037063.1|	93.75	48.0	3.0	0.0	1.0	48.0	72902.0	72949.0	1.67e-07	71.9	2059600191.0	BK037063	76327.0	2832643	MAG TPA_asm: Caudoviricetes sp. isolate ctN9q19, partial genome
25_294	ACCCAGGGTGTTGCCCTGGGCTAGGAGCTTCTGCCCCTTCAGGGCGTGTGGGGCAAATCTTGCTTCTGCCCCTTTACCTTTCCGTCAGGCGTATGGGACTTACTTGCGAAAGCTCAATTATTTAATAACTGATCCGTCCGCTGCTTTGACAGTACAATTTTCTTTCTGCCAGTAGTCTGTGGGAAGAACACCTACGTTTACCAATTTATTATAGGCTGCCTCATCACTTACTATGAGTGTGCGGGATTTTACGGTTGGGTCGGTTCCGGCATTATCCAACCAATTATCGCAGAAATTCGAAATTTGGTCGCTTGGTGCCAACATAGTGACGGTTGACAATTTTGTACAACCACTGAACATATCATAATAGCAATAGTATGCTAACGTTGTAGCCTTTAATTTTGGGGCAGCTGTGAGACTTGTACAACCTTTGAACATTCTATTATAGCAGTACTTTTCTAACGTTGTAGCCTTTAATTCTGGGGCAGCCGTGAGACTTGTACAACCATAGAACATACCATAATAGCAGCTTCCTGCTAACGTTGTAGCCTTTAATTCTGGGGCAGA	gi|2054586282|tpg|BK021434.1|	100.0	36.0	0.0	0.0	12.0	47.0	18178.0	18143.0	1.67e-07	71.9	2054586282.0	BK021434	28377.0	2832643	MAG TPA_asm: Caudoviricetes sp. isolate ctJSi2, partial genome
25_294	ACCCAGGGTGTTGCCCTGGGCTAGGAGCTTCTGCCCCTTCAGGGCGTGTGGGGCAAATCTTGCTTCTGCCCCTTTACCTTTCCGTCAGGCGTATGGGACTTACTTGCGAAAGCTCAATTATTTAATAACTGATCCGTCCGCTGCTTTGACAGTACAATTTTCTTTCTGCCAGTAGTCTGTGGGAAGAACACCTACGTTTACCAATTTATTATAGGCTGCCTCATCACTTACTATGAGTGTGCGGGATTTTACGGTTGGGTCGGTTCCGGCATTATCCAACCAATTATCGCAGAAATTCGAAATTTGGTCGCTTGGTGCCAACATAGTGACGGTTGACAATTTTGTACAACCACTGAACATATCATAATAGCAATAGTATGCTAACGTTGTAGCCTTTAATTTTGGGGCAGCTGTGAGACTTGTACAACCTTTGAACATTCTATTATAGCAGTACTTTTCTAACGTTGTAGCCTTTAATTCTGGGGCAGCCGTGAGACTTGTACAACCATAGAACATACCATAATAGCAGCTTCCTGCTAACGTTGTAGCCTTTAATTCTGGGGCAGA	gi|2294104708|gb|OP073230.1|	93.617	47.0	3.0	0.0	1.0	47.0	4426.0	4380.0	6.6e-07	69.9	2294104708.0	OP073230	69298.0	38018	MAG: Bacteriophage sp. isolate 0440_74417, partial genome
25_294	ACCCAGGGTGTTGCCCTGGGCTAGGAGCTTCTGCCCCTTCAGGGCGTGTGGGGCAAATCTTGCTTCTGCCCCTTTACCTTTCCGTCAGGCGTATGGGACTTACTTGCGAAAGCTCAATTATTTAATAACTGATCCGTCCGCTGCTTTGACAGTACAATTTTCTTTCTGCCAGTAGTCTGTGGGAAGAACACCTACGTTTACCAATTTATTATAGGCTGCCTCATCACTTACTATGAGTGTGCGGGATTTTACGGTTGGGTCGGTTCCGGCATTATCCAACCAATTATCGCAGAAATTCGAAATTTGGTCGCTTGGTGCCAACATAGTGACGGTTGACAATTTTGTACAACCACTGAACATATCATAATAGCAATAGTATGCTAACGTTGTAGCCTTTAATTTTGGGGCAGCTGTGAGACTTGTACAACCTTTGAACATTCTATTATAGCAGTACTTTTCTAACGTTGTAGCCTTTAATTCTGGGGCAGCCGTGAGACTTGTACAACCATAGAACATACCATAATAGCAGCTTCCTGCTAACGTTGTAGCCTTTAATTCTGGGGCAGA	gi|2293649112|gb|OP073705.1|	93.617	47.0	3.0	0.0	1.0	47.0	4427.0	4381.0	6.6e-07	69.9	2293649112.0	OP073705	69199.0	38018	MAG: Bacteriophage sp. isolate 1130_2139, partial genome
25_294	ACCCAGGGTGTTGCCCTGGGCTAGGAGCTTCTGCCCCTTCAGGGCGTGTGGGGCAAATCTTGCTTCTGCCCCTTTACCTTTCCGTCAGGCGTATGGGACTTACTTGCGAAAGCTCAATTATTTAATAACTGATCCGTCCGCTGCTTTGACAGTACAATTTTCTTTCTGCCAGTAGTCTGTGGGAAGAACACCTACGTTTACCAATTTATTATAGGCTGCCTCATCACTTACTATGAGTGTGCGGGATTTTACGGTTGGGTCGGTTCCGGCATTATCCAACCAATTATCGCAGAAATTCGAAATTTGGTCGCTTGGTGCCAACATAGTGACGGTTGACAATTTTGTACAACCACTGAACATATCATAATAGCAATAGTATGCTAACGTTGTAGCCTTTAATTTTGGGGCAGCTGTGAGACTTGTACAACCTTTGAACATTCTATTATAGCAGTACTTTTCTAACGTTGTAGCCTTTAATTCTGGGGCAGCCGTGAGACTTGTACAACCATAGAACATACCATAATAGCAGCTTCCTGCTAACGTTGTAGCCTTTAATTCTGGGGCAGA	gi|2053207827|tpg|BK017094.1|	93.617	47.0	3.0	0.0	1.0	47.0	30159.0	30205.0	6.6e-07	69.9	2053207827.0	BK017094	87290.0	2832643	MAG TPA_asm: Caudoviricetes sp. isolate ctYcJ9, partial genome
25_294	ACCCAGGGTGTTGCCCTGGGCTAGGAGCTTCTGCCCCTTCAGGGCGTGTGGGGCAAATCTTGCTTCTGCCCCTTTACCTTTCCGTCAGGCGTATGGGACTTACTTGCGAAAGCTCAATTATTTAATAACTGATCCGTCCGCTGCTTTGACAGTACAATTTTCTTTCTGCCAGTAGTCTGTGGGAAGAACACCTACGTTTACCAATTTATTATAGGCTGCCTCATCACTTACTATGAGTGTGCGGGATTTTACGGTTGGGTCGGTTCCGGCATTATCCAACCAATTATCGCAGAAATTCGAAATTTGGTCGCTTGGTGCCAACATAGTGACGGTTGACAATTTTGTACAACCACTGAACATATCATAATAGCAATAGTATGCTAACGTTGTAGCCTTTAATTTTGGGGCAGCTGTGAGACTTGTACAACCTTTGAACATTCTATTATAGCAGTACTTTTCTAACGTTGTAGCCTTTAATTCTGGGGCAGCCGTGAGACTTGTACAACCATAGAACATACCATAATAGCAGCTTCCTGCTAACGTTGTAGCCTTTAATTCTGGGGCAGA	gi|259115497|gb|GQ873600.1|	93.617	47.0	3.0	0.0	1.0	47.0	2318.0	2272.0	6.6e-07	69.9	259115497.0	GQ873600	2339.0	155900	Uncultured organism clone 1041059765345 genomic sequence
25_295	ACGCTGATGAAGGGTGATGAGGGAGTCAAGTCGGGAGAAGAACGCACCGATGGTCTGCTGCTCAGCCTGAGATTCCGGCAGGGACACCATCGTGTCAAAGAAGTCATCCGGCGCAATATTGAGTAATCCATGGTTCCTCGCACCTTCCGCGGCAATCATCTGCACAGCTTTATGCCATCGATTGGTTTCGTAGTACGTCACAAGATAATCAGGATTGGCGTTCAACAGAGCAAAGCATATGTAAAGTGTAGAAACACAGCCTTTTTCATACCTTGTCAACCGCTTGATAGCACCCCATGGGCTATCAGCCGAGGTGCTCTTGTTATAAGCAAACTCTCCTTGTCTAAGCAAGTAGTAGCCGCTCATATCTCGGCTGGCTACTTGAGCATTGAAAAACAGCCTCTGGTCAATCAAGCCATGCTGAGCTGATATGGTCAAAGGCAGATCCGACTCGTTGTTCTCATTCTTACGAGTAACTCTCTCGGCGATATCGCCCAACTTACGCTGTTCCCAAGGGTCAGTAAAACCAGCAAAGCGAATCGCAGGAACTTTCGCCTGTTCAGTCAT	gi|2021580443|gb|CP072501.1|	100.0	567.0	0.0	0.0	1.0	567.0	1762204.0	1762770.0	0.0	1124.0	2021580443.0	CP072501	2421525.0	216816	Bifidobacterium longum strain K15 chromosome, complete genome
25_295	ACGCTGATGAAGGGTGATGAGGGAGTCAAGTCGGGAGAAGAACGCACCGATGGTCTGCTGCTCAGCCTGAGATTCCGGCAGGGACACCATCGTGTCAAAGAAGTCATCCGGCGCAATATTGAGTAATCCATGGTTCCTCGCACCTTCCGCGGCAATCATCTGCACAGCTTTATGCCATCGATTGGTTTCGTAGTACGTCACAAGATAATCAGGATTGGCGTTCAACAGAGCAAAGCATATGTAAAGTGTAGAAACACAGCCTTTTTCATACCTTGTCAACCGCTTGATAGCACCCCATGGGCTATCAGCCGAGGTGCTCTTGTTATAAGCAAACTCTCCTTGTCTAAGCAAGTAGTAGCCGCTCATATCTCGGCTGGCTACTTGAGCATTGAAAAACAGCCTCTGGTCAATCAAGCCATGCTGAGCTGATATGGTCAAAGGCAGATCCGACTCGTTGTTCTCATTCTTACGAGTAACTCTCTCGGCGATATCGCCCAACTTACGCTGTTCCCAAGGGTCAGTAAAACCAGCAAAGCGAATCGCAGGAACTTTCGCCTGTTCAGTCAT	gi|2021580443|gb|CP072501.1|	100.0	540.0	0.0	0.0	1.0	540.0	1761586.0	1762125.0	0.0	1070.0	2021580443.0	CP072501	2421525.0	216816	Bifidobacterium longum strain K15 chromosome, complete genome
25_295	ACGCTGATGAAGGGTGATGAGGGAGTCAAGTCGGGAGAAGAACGCACCGATGGTCTGCTGCTCAGCCTGAGATTCCGGCAGGGACACCATCGTGTCAAAGAAGTCATCCGGCGCAATATTGAGTAATCCATGGTTCCTCGCACCTTCCGCGGCAATCATCTGCACAGCTTTATGCCATCGATTGGTTTCGTAGTACGTCACAAGATAATCAGGATTGGCGTTCAACAGAGCAAAGCATATGTAAAGTGTAGAAACACAGCCTTTTTCATACCTTGTCAACCGCTTGATAGCACCCCATGGGCTATCAGCCGAGGTGCTCTTGTTATAAGCAAACTCTCCTTGTCTAAGCAAGTAGTAGCCGCTCATATCTCGGCTGGCTACTTGAGCATTGAAAAACAGCCTCTGGTCAATCAAGCCATGCTGAGCTGATATGGTCAAAGGCAGATCCGACTCGTTGTTCTCATTCTTACGAGTAACTCTCTCGGCGATATCGCCCAACTTACGCTGTTCCCAAGGGTCAGTAAAACCAGCAAAGCGAATCGCAGGAACTTTCGCCTGTTCAGTCAT	gi|2021580443|gb|CP072501.1|	93.333	60.0	4.0	0.0	1.0	60.0	1767814.0	1767873.0	2.81e-12	87.7	2021580443.0	CP072501	2421525.0	216816	Bifidobacterium longum strain K15 chromosome, complete genome
25_295	ACGCTGATGAAGGGTGATGAGGGAGTCAAGTCGGGAGAAGAACGCACCGATGGTCTGCTGCTCAGCCTGAGATTCCGGCAGGGACACCATCGTGTCAAAGAAGTCATCCGGCGCAATATTGAGTAATCCATGGTTCCTCGCACCTTCCGCGGCAATCATCTGCACAGCTTTATGCCATCGATTGGTTTCGTAGTACGTCACAAGATAATCAGGATTGGCGTTCAACAGAGCAAAGCATATGTAAAGTGTAGAAACACAGCCTTTTTCATACCTTGTCAACCGCTTGATAGCACCCCATGGGCTATCAGCCGAGGTGCTCTTGTTATAAGCAAACTCTCCTTGTCTAAGCAAGTAGTAGCCGCTCATATCTCGGCTGGCTACTTGAGCATTGAAAAACAGCCTCTGGTCAATCAAGCCATGCTGAGCTGATATGGTCAAAGGCAGATCCGACTCGTTGTTCTCATTCTTACGAGTAACTCTCTCGGCGATATCGCCCAACTTACGCTGTTCCCAAGGGTCAGTAAAACCAGCAAAGCGAATCGCAGGAACTTTCGCCTGTTCAGTCAT	gi|2021578484|gb|CP072500.1|	100.0	567.0	0.0	0.0	1.0	567.0	1762225.0	1762791.0	0.0	1124.0	2021578484.0	CP072500	2427458.0	216816	Bifidobacterium longum strain K5 chromosome, complete genome
25_295	ACGCTGATGAAGGGTGATGAGGGAGTCAAGTCGGGAGAAGAACGCACCGATGGTCTGCTGCTCAGCCTGAGATTCCGGCAGGGACACCATCGTGTCAAAGAAGTCATCCGGCGCAATATTGAGTAATCCATGGTTCCTCGCACCTTCCGCGGCAATCATCTGCACAGCTTTATGCCATCGATTGGTTTCGTAGTACGTCACAAGATAATCAGGATTGGCGTTCAACAGAGCAAAGCATATGTAAAGTGTAGAAACACAGCCTTTTTCATACCTTGTCAACCGCTTGATAGCACCCCATGGGCTATCAGCCGAGGTGCTCTTGTTATAAGCAAACTCTCCTTGTCTAAGCAAGTAGTAGCCGCTCATATCTCGGCTGGCTACTTGAGCATTGAAAAACAGCCTCTGGTCAATCAAGCCATGCTGAGCTGATATGGTCAAAGGCAGATCCGACTCGTTGTTCTCATTCTTACGAGTAACTCTCTCGGCGATATCGCCCAACTTACGCTGTTCCCAAGGGTCAGTAAAACCAGCAAAGCGAATCGCAGGAACTTTCGCCTGTTCAGTCAT	gi|2021578484|gb|CP072500.1|	100.0	540.0	0.0	0.0	1.0	540.0	1761607.0	1762146.0	0.0	1070.0	2021578484.0	CP072500	2427458.0	216816	Bifidobacterium longum strain K5 chromosome, complete genome
25_295	ACGCTGATGAAGGGTGATGAGGGAGTCAAGTCGGGAGAAGAACGCACCGATGGTCTGCTGCTCAGCCTGAGATTCCGGCAGGGACACCATCGTGTCAAAGAAGTCATCCGGCGCAATATTGAGTAATCCATGGTTCCTCGCACCTTCCGCGGCAATCATCTGCACAGCTTTATGCCATCGATTGGTTTCGTAGTACGTCACAAGATAATCAGGATTGGCGTTCAACAGAGCAAAGCATATGTAAAGTGTAGAAACACAGCCTTTTTCATACCTTGTCAACCGCTTGATAGCACCCCATGGGCTATCAGCCGAGGTGCTCTTGTTATAAGCAAACTCTCCTTGTCTAAGCAAGTAGTAGCCGCTCATATCTCGGCTGGCTACTTGAGCATTGAAAAACAGCCTCTGGTCAATCAAGCCATGCTGAGCTGATATGGTCAAAGGCAGATCCGACTCGTTGTTCTCATTCTTACGAGTAACTCTCTCGGCGATATCGCCCAACTTACGCTGTTCCCAAGGGTCAGTAAAACCAGCAAAGCGAATCGCAGGAACTTTCGCCTGTTCAGTCAT	gi|2021578484|gb|CP072500.1|	93.333	60.0	4.0	0.0	1.0	60.0	1767835.0	1767894.0	2.81e-12	87.7	2021578484.0	CP072500	2427458.0	216816	Bifidobacterium longum strain K5 chromosome, complete genome
25_295	ACGCTGATGAAGGGTGATGAGGGAGTCAAGTCGGGAGAAGAACGCACCGATGGTCTGCTGCTCAGCCTGAGATTCCGGCAGGGACACCATCGTGTCAAAGAAGTCATCCGGCGCAATATTGAGTAATCCATGGTTCCTCGCACCTTCCGCGGCAATCATCTGCACAGCTTTATGCCATCGATTGGTTTCGTAGTACGTCACAAGATAATCAGGATTGGCGTTCAACAGAGCAAAGCATATGTAAAGTGTAGAAACACAGCCTTTTTCATACCTTGTCAACCGCTTGATAGCACCCCATGGGCTATCAGCCGAGGTGCTCTTGTTATAAGCAAACTCTCCTTGTCTAAGCAAGTAGTAGCCGCTCATATCTCGGCTGGCTACTTGAGCATTGAAAAACAGCCTCTGGTCAATCAAGCCATGCTGAGCTGATATGGTCAAAGGCAGATCCGACTCGTTGTTCTCATTCTTACGAGTAACTCTCTCGGCGATATCGCCCAACTTACGCTGTTCCCAAGGGTCAGTAAAACCAGCAAAGCGAATCGCAGGAACTTTCGCCTGTTCAGTCAT	gi|1917224160|gb|CP062940.1|	100.0	567.0	0.0	0.0	1.0	567.0	641345.0	641911.0	0.0	1124.0	1917224160.0	CP062940	2487475.0	1679	Bifidobacterium longum subsp. longum strain JCM 11343 chromosome, complete genome
25_295	ACGCTGATGAAGGGTGATGAGGGAGTCAAGTCGGGAGAAGAACGCACCGATGGTCTGCTGCTCAGCCTGAGATTCCGGCAGGGACACCATCGTGTCAAAGAAGTCATCCGGCGCAATATTGAGTAATCCATGGTTCCTCGCACCTTCCGCGGCAATCATCTGCACAGCTTTATGCCATCGATTGGTTTCGTAGTACGTCACAAGATAATCAGGATTGGCGTTCAACAGAGCAAAGCATATGTAAAGTGTAGAAACACAGCCTTTTTCATACCTTGTCAACCGCTTGATAGCACCCCATGGGCTATCAGCCGAGGTGCTCTTGTTATAAGCAAACTCTCCTTGTCTAAGCAAGTAGTAGCCGCTCATATCTCGGCTGGCTACTTGAGCATTGAAAAACAGCCTCTGGTCAATCAAGCCATGCTGAGCTGATATGGTCAAAGGCAGATCCGACTCGTTGTTCTCATTCTTACGAGTAACTCTCTCGGCGATATCGCCCAACTTACGCTGTTCCCAAGGGTCAGTAAAACCAGCAAAGCGAATCGCAGGAACTTTCGCCTGTTCAGTCAT	gi|1917224160|gb|CP062940.1|	100.0	47.0	0.0	0.0	494.0	540.0	641220.0	641266.0	4.55e-14	93.7	1917224160.0	CP062940	2487475.0	1679	Bifidobacterium longum subsp. longum strain JCM 11343 chromosome, complete genome
25_295	ACGCTGATGAAGGGTGATGAGGGAGTCAAGTCGGGAGAAGAACGCACCGATGGTCTGCTGCTCAGCCTGAGATTCCGGCAGGGACACCATCGTGTCAAAGAAGTCATCCGGCGCAATATTGAGTAATCCATGGTTCCTCGCACCTTCCGCGGCAATCATCTGCACAGCTTTATGCCATCGATTGGTTTCGTAGTACGTCACAAGATAATCAGGATTGGCGTTCAACAGAGCAAAGCATATGTAAAGTGTAGAAACACAGCCTTTTTCATACCTTGTCAACCGCTTGATAGCACCCCATGGGCTATCAGCCGAGGTGCTCTTGTTATAAGCAAACTCTCCTTGTCTAAGCAAGTAGTAGCCGCTCATATCTCGGCTGGCTACTTGAGCATTGAAAAACAGCCTCTGGTCAATCAAGCCATGCTGAGCTGATATGGTCAAAGGCAGATCCGACTCGTTGTTCTCATTCTTACGAGTAACTCTCTCGGCGATATCGCCCAACTTACGCTGTTCCCAAGGGTCAGTAAAACCAGCAAAGCGAATCGCAGGAACTTTCGCCTGTTCAGTCAT	gi|1917224160|gb|CP062940.1|	93.333	60.0	4.0	0.0	1.0	60.0	640793.0	640852.0	2.81e-12	87.7	1917224160.0	CP062940	2487475.0	1679	Bifidobacterium longum subsp. longum strain JCM 11343 chromosome, complete genome
25_295	ACGCTGATGAAGGGTGATGAGGGAGTCAAGTCGGGAGAAGAACGCACCGATGGTCTGCTGCTCAGCCTGAGATTCCGGCAGGGACACCATCGTGTCAAAGAAGTCATCCGGCGCAATATTGAGTAATCCATGGTTCCTCGCACCTTCCGCGGCAATCATCTGCACAGCTTTATGCCATCGATTGGTTTCGTAGTACGTCACAAGATAATCAGGATTGGCGTTCAACAGAGCAAAGCATATGTAAAGTGTAGAAACACAGCCTTTTTCATACCTTGTCAACCGCTTGATAGCACCCCATGGGCTATCAGCCGAGGTGCTCTTGTTATAAGCAAACTCTCCTTGTCTAAGCAAGTAGTAGCCGCTCATATCTCGGCTGGCTACTTGAGCATTGAAAAACAGCCTCTGGTCAATCAAGCCATGCTGAGCTGATATGGTCAAAGGCAGATCCGACTCGTTGTTCTCATTCTTACGAGTAACTCTCTCGGCGATATCGCCCAACTTACGCTGTTCCCAAGGGTCAGTAAAACCAGCAAAGCGAATCGCAGGAACTTTCGCCTGTTCAGTCAT	gi|1729884298|gb|CP043002.1|	99.647	567.0	2.0	0.0	1.0	567.0	1786069.0	1785503.0	0.0	1108.0	1729884298.0	CP043002	2268110.0	216816	Bifidobacterium longum strain BAMA-B05 chromosome, complete genome
25_295	ACGCTGATGAAGGGTGATGAGGGAGTCAAGTCGGGAGAAGAACGCACCGATGGTCTGCTGCTCAGCCTGAGATTCCGGCAGGGACACCATCGTGTCAAAGAAGTCATCCGGCGCAATATTGAGTAATCCATGGTTCCTCGCACCTTCCGCGGCAATCATCTGCACAGCTTTATGCCATCGATTGGTTTCGTAGTACGTCACAAGATAATCAGGATTGGCGTTCAACAGAGCAAAGCATATGTAAAGTGTAGAAACACAGCCTTTTTCATACCTTGTCAACCGCTTGATAGCACCCCATGGGCTATCAGCCGAGGTGCTCTTGTTATAAGCAAACTCTCCTTGTCTAAGCAAGTAGTAGCCGCTCATATCTCGGCTGGCTACTTGAGCATTGAAAAACAGCCTCTGGTCAATCAAGCCATGCTGAGCTGATATGGTCAAAGGCAGATCCGACTCGTTGTTCTCATTCTTACGAGTAACTCTCTCGGCGATATCGCCCAACTTACGCTGTTCCCAAGGGTCAGTAAAACCAGCAAAGCGAATCGCAGGAACTTTCGCCTGTTCAGTCAT	gi|1729884298|gb|CP043002.1|	99.815	540.0	1.0	0.0	1.0	540.0	1786687.0	1786148.0	0.0	1063.0	1729884298.0	CP043002	2268110.0	216816	Bifidobacterium longum strain BAMA-B05 chromosome, complete genome
25_295	ACGCTGATGAAGGGTGATGAGGGAGTCAAGTCGGGAGAAGAACGCACCGATGGTCTGCTGCTCAGCCTGAGATTCCGGCAGGGACACCATCGTGTCAAAGAAGTCATCCGGCGCAATATTGAGTAATCCATGGTTCCTCGCACCTTCCGCGGCAATCATCTGCACAGCTTTATGCCATCGATTGGTTTCGTAGTACGTCACAAGATAATCAGGATTGGCGTTCAACAGAGCAAAGCATATGTAAAGTGTAGAAACACAGCCTTTTTCATACCTTGTCAACCGCTTGATAGCACCCCATGGGCTATCAGCCGAGGTGCTCTTGTTATAAGCAAACTCTCCTTGTCTAAGCAAGTAGTAGCCGCTCATATCTCGGCTGGCTACTTGAGCATTGAAAAACAGCCTCTGGTCAATCAAGCCATGCTGAGCTGATATGGTCAAAGGCAGATCCGACTCGTTGTTCTCATTCTTACGAGTAACTCTCTCGGCGATATCGCCCAACTTACGCTGTTCCCAAGGGTCAGTAAAACCAGCAAAGCGAATCGCAGGAACTTTCGCCTGTTCAGTCAT	gi|1729884298|gb|CP043002.1|	99.806	515.0	1.0	0.0	1.0	515.0	1781387.0	1781901.0	0.0	1013.0	1729884298.0	CP043002	2268110.0	216816	Bifidobacterium longum strain BAMA-B05 chromosome, complete genome
25_295	ACGCTGATGAAGGGTGATGAGGGAGTCAAGTCGGGAGAAGAACGCACCGATGGTCTGCTGCTCAGCCTGAGATTCCGGCAGGGACACCATCGTGTCAAAGAAGTCATCCGGCGCAATATTGAGTAATCCATGGTTCCTCGCACCTTCCGCGGCAATCATCTGCACAGCTTTATGCCATCGATTGGTTTCGTAGTACGTCACAAGATAATCAGGATTGGCGTTCAACAGAGCAAAGCATATGTAAAGTGTAGAAACACAGCCTTTTTCATACCTTGTCAACCGCTTGATAGCACCCCATGGGCTATCAGCCGAGGTGCTCTTGTTATAAGCAAACTCTCCTTGTCTAAGCAAGTAGTAGCCGCTCATATCTCGGCTGGCTACTTGAGCATTGAAAAACAGCCTCTGGTCAATCAAGCCATGCTGAGCTGATATGGTCAAAGGCAGATCCGACTCGTTGTTCTCATTCTTACGAGTAACTCTCTCGGCGATATCGCCCAACTTACGCTGTTCCCAAGGGTCAGTAAAACCAGCAAAGCGAATCGCAGGAACTTTCGCCTGTTCAGTCAT	gi|927982597|gb|CP010453.1|	100.0	540.0	0.0	0.0	1.0	540.0	1814820.0	1815359.0	0.0	1070.0	927982597.0	CP010453	2453124.0	216816	Bifidobacterium longum strain BG7 chromosome, complete genome
25_295	ACGCTGATGAAGGGTGATGAGGGAGTCAAGTCGGGAGAAGAACGCACCGATGGTCTGCTGCTCAGCCTGAGATTCCGGCAGGGACACCATCGTGTCAAAGAAGTCATCCGGCGCAATATTGAGTAATCCATGGTTCCTCGCACCTTCCGCGGCAATCATCTGCACAGCTTTATGCCATCGATTGGTTTCGTAGTACGTCACAAGATAATCAGGATTGGCGTTCAACAGAGCAAAGCATATGTAAAGTGTAGAAACACAGCCTTTTTCATACCTTGTCAACCGCTTGATAGCACCCCATGGGCTATCAGCCGAGGTGCTCTTGTTATAAGCAAACTCTCCTTGTCTAAGCAAGTAGTAGCCGCTCATATCTCGGCTGGCTACTTGAGCATTGAAAAACAGCCTCTGGTCAATCAAGCCATGCTGAGCTGATATGGTCAAAGGCAGATCCGACTCGTTGTTCTCATTCTTACGAGTAACTCTCTCGGCGATATCGCCCAACTTACGCTGTTCCCAAGGGTCAGTAAAACCAGCAAAGCGAATCGCAGGAACTTTCGCCTGTTCAGTCAT	gi|927982597|gb|CP010453.1|	100.0	515.0	0.0	0.0	1.0	515.0	1826090.0	1826604.0	0.0	1021.0	927982597.0	CP010453	2453124.0	216816	Bifidobacterium longum strain BG7 chromosome, complete genome
25_295	ACGCTGATGAAGGGTGATGAGGGAGTCAAGTCGGGAGAAGAACGCACCGATGGTCTGCTGCTCAGCCTGAGATTCCGGCAGGGACACCATCGTGTCAAAGAAGTCATCCGGCGCAATATTGAGTAATCCATGGTTCCTCGCACCTTCCGCGGCAATCATCTGCACAGCTTTATGCCATCGATTGGTTTCGTAGTACGTCACAAGATAATCAGGATTGGCGTTCAACAGAGCAAAGCATATGTAAAGTGTAGAAACACAGCCTTTTTCATACCTTGTCAACCGCTTGATAGCACCCCATGGGCTATCAGCCGAGGTGCTCTTGTTATAAGCAAACTCTCCTTGTCTAAGCAAGTAGTAGCCGCTCATATCTCGGCTGGCTACTTGAGCATTGAAAAACAGCCTCTGGTCAATCAAGCCATGCTGAGCTGATATGGTCAAAGGCAGATCCGACTCGTTGTTCTCATTCTTACGAGTAACTCTCTCGGCGATATCGCCCAACTTACGCTGTTCCCAAGGGTCAGTAAAACCAGCAAAGCGAATCGCAGGAACTTTCGCCTGTTCAGTCAT	gi|927982597|gb|CP010453.1|	100.0	474.0	0.0	0.0	1.0	474.0	1825111.0	1824638.0	0.0	940.0	927982597.0	CP010453	2453124.0	216816	Bifidobacterium longum strain BG7 chromosome, complete genome
25_295	ACGCTGATGAAGGGTGATGAGGGAGTCAAGTCGGGAGAAGAACGCACCGATGGTCTGCTGCTCAGCCTGAGATTCCGGCAGGGACACCATCGTGTCAAAGAAGTCATCCGGCGCAATATTGAGTAATCCATGGTTCCTCGCACCTTCCGCGGCAATCATCTGCACAGCTTTATGCCATCGATTGGTTTCGTAGTACGTCACAAGATAATCAGGATTGGCGTTCAACAGAGCAAAGCATATGTAAAGTGTAGAAACACAGCCTTTTTCATACCTTGTCAACCGCTTGATAGCACCCCATGGGCTATCAGCCGAGGTGCTCTTGTTATAAGCAAACTCTCCTTGTCTAAGCAAGTAGTAGCCGCTCATATCTCGGCTGGCTACTTGAGCATTGAAAAACAGCCTCTGGTCAATCAAGCCATGCTGAGCTGATATGGTCAAAGGCAGATCCGACTCGTTGTTCTCATTCTTACGAGTAACTCTCTCGGCGATATCGCCCAACTTACGCTGTTCCCAAGGGTCAGTAAAACCAGCAAAGCGAATCGCAGGAACTTTCGCCTGTTCAGTCAT	gi|927982597|gb|CP010453.1|	100.0	74.0	0.0	0.0	494.0	567.0	1815865.0	1815938.0	3.52e-30	147.0	927982597.0	CP010453	2453124.0	216816	Bifidobacterium longum strain BG7 chromosome, complete genome
25_295	ACGCTGATGAAGGGTGATGAGGGAGTCAAGTCGGGAGAAGAACGCACCGATGGTCTGCTGCTCAGCCTGAGATTCCGGCAGGGACACCATCGTGTCAAAGAAGTCATCCGGCGCAATATTGAGTAATCCATGGTTCCTCGCACCTTCCGCGGCAATCATCTGCACAGCTTTATGCCATCGATTGGTTTCGTAGTACGTCACAAGATAATCAGGATTGGCGTTCAACAGAGCAAAGCATATGTAAAGTGTAGAAACACAGCCTTTTTCATACCTTGTCAACCGCTTGATAGCACCCCATGGGCTATCAGCCGAGGTGCTCTTGTTATAAGCAAACTCTCCTTGTCTAAGCAAGTAGTAGCCGCTCATATCTCGGCTGGCTACTTGAGCATTGAAAAACAGCCTCTGGTCAATCAAGCCATGCTGAGCTGATATGGTCAAAGGCAGATCCGACTCGTTGTTCTCATTCTTACGAGTAACTCTCTCGGCGATATCGCCCAACTTACGCTGTTCCCAAGGGTCAGTAAAACCAGCAAAGCGAATCGCAGGAACTTTCGCCTGTTCAGTCAT	gi|927982597|gb|CP010453.1|	100.0	47.0	0.0	0.0	469.0	515.0	1819586.0	1819540.0	4.55e-14	93.7	927982597.0	CP010453	2453124.0	216816	Bifidobacterium longum strain BG7 chromosome, complete genome
25_295	ACGCTGATGAAGGGTGATGAGGGAGTCAAGTCGGGAGAAGAACGCACCGATGGTCTGCTGCTCAGCCTGAGATTCCGGCAGGGACACCATCGTGTCAAAGAAGTCATCCGGCGCAATATTGAGTAATCCATGGTTCCTCGCACCTTCCGCGGCAATCATCTGCACAGCTTTATGCCATCGATTGGTTTCGTAGTACGTCACAAGATAATCAGGATTGGCGTTCAACAGAGCAAAGCATATGTAAAGTGTAGAAACACAGCCTTTTTCATACCTTGTCAACCGCTTGATAGCACCCCATGGGCTATCAGCCGAGGTGCTCTTGTTATAAGCAAACTCTCCTTGTCTAAGCAAGTAGTAGCCGCTCATATCTCGGCTGGCTACTTGAGCATTGAAAAACAGCCTCTGGTCAATCAAGCCATGCTGAGCTGATATGGTCAAAGGCAGATCCGACTCGTTGTTCTCATTCTTACGAGTAACTCTCTCGGCGATATCGCCCAACTTACGCTGTTCCCAAGGGTCAGTAAAACCAGCAAAGCGAATCGCAGGAACTTTCGCCTGTTCAGTCAT	gi|927982597|gb|CP010453.1|	93.333	60.0	4.0	0.0	1.0	60.0	1815438.0	1815497.0	2.81e-12	87.7	927982597.0	CP010453	2453124.0	216816	Bifidobacterium longum strain BG7 chromosome, complete genome
25_295	ACGCTGATGAAGGGTGATGAGGGAGTCAAGTCGGGAGAAGAACGCACCGATGGTCTGCTGCTCAGCCTGAGATTCCGGCAGGGACACCATCGTGTCAAAGAAGTCATCCGGCGCAATATTGAGTAATCCATGGTTCCTCGCACCTTCCGCGGCAATCATCTGCACAGCTTTATGCCATCGATTGGTTTCGTAGTACGTCACAAGATAATCAGGATTGGCGTTCAACAGAGCAAAGCATATGTAAAGTGTAGAAACACAGCCTTTTTCATACCTTGTCAACCGCTTGATAGCACCCCATGGGCTATCAGCCGAGGTGCTCTTGTTATAAGCAAACTCTCCTTGTCTAAGCAAGTAGTAGCCGCTCATATCTCGGCTGGCTACTTGAGCATTGAAAAACAGCCTCTGGTCAATCAAGCCATGCTGAGCTGATATGGTCAAAGGCAGATCCGACTCGTTGTTCTCATTCTTACGAGTAACTCTCTCGGCGATATCGCCCAACTTACGCTGTTCCCAAGGGTCAGTAAAACCAGCAAAGCGAATCGCAGGAACTTTCGCCTGTTCAGTCAT	gi|1120615309|gb|KX127996.1|	99.63	540.0	2.0	0.0	1.0	540.0	5.0	544.0	0.0	1055.0	1120615309.0	KX127996	644.0	77133	Uncultured bacterium clone Control_TwinA_Time2_AZ_3 genomic sequence
25_295	ACGCTGATGAAGGGTGATGAGGGAGTCAAGTCGGGAGAAGAACGCACCGATGGTCTGCTGCTCAGCCTGAGATTCCGGCAGGGACACCATCGTGTCAAAGAAGTCATCCGGCGCAATATTGAGTAATCCATGGTTCCTCGCACCTTCCGCGGCAATCATCTGCACAGCTTTATGCCATCGATTGGTTTCGTAGTACGTCACAAGATAATCAGGATTGGCGTTCAACAGAGCAAAGCATATGTAAAGTGTAGAAACACAGCCTTTTTCATACCTTGTCAACCGCTTGATAGCACCCCATGGGCTATCAGCCGAGGTGCTCTTGTTATAAGCAAACTCTCCTTGTCTAAGCAAGTAGTAGCCGCTCATATCTCGGCTGGCTACTTGAGCATTGAAAAACAGCCTCTGGTCAATCAAGCCATGCTGAGCTGATATGGTCAAAGGCAGATCCGACTCGTTGTTCTCATTCTTACGAGTAACTCTCTCGGCGATATCGCCCAACTTACGCTGTTCCCAAGGGTCAGTAAAACCAGCAAAGCGAATCGCAGGAACTTTCGCCTGTTCAGTCAT	gi|1823809447|dbj|AP022868.1|	100.0	515.0	0.0	0.0	1.0	515.0	1747639.0	1748153.0	0.0	1021.0	1823809447.0	AP022868	2371107.0	216816	Bifidobacterium longum Jih1 DNA, complete genome
25_295	ACGCTGATGAAGGGTGATGAGGGAGTCAAGTCGGGAGAAGAACGCACCGATGGTCTGCTGCTCAGCCTGAGATTCCGGCAGGGACACCATCGTGTCAAAGAAGTCATCCGGCGCAATATTGAGTAATCCATGGTTCCTCGCACCTTCCGCGGCAATCATCTGCACAGCTTTATGCCATCGATTGGTTTCGTAGTACGTCACAAGATAATCAGGATTGGCGTTCAACAGAGCAAAGCATATGTAAAGTGTAGAAACACAGCCTTTTTCATACCTTGTCAACCGCTTGATAGCACCCCATGGGCTATCAGCCGAGGTGCTCTTGTTATAAGCAAACTCTCCTTGTCTAAGCAAGTAGTAGCCGCTCATATCTCGGCTGGCTACTTGAGCATTGAAAAACAGCCTCTGGTCAATCAAGCCATGCTGAGCTGATATGGTCAAAGGCAGATCCGACTCGTTGTTCTCATTCTTACGAGTAACTCTCTCGGCGATATCGCCCAACTTACGCTGTTCCCAAGGGTCAGTAAAACCAGCAAAGCGAATCGCAGGAACTTTCGCCTGTTCAGTCAT	gi|1823809447|dbj|AP022868.1|	92.754	69.0	5.0	0.0	499.0	567.0	1742527.0	1742595.0	2.92e-15	97.6	1823809447.0	AP022868	2371107.0	216816	Bifidobacterium longum Jih1 DNA, complete genome
25_295	ACGCTGATGAAGGGTGATGAGGGAGTCAAGTCGGGAGAAGAACGCACCGATGGTCTGCTGCTCAGCCTGAGATTCCGGCAGGGACACCATCGTGTCAAAGAAGTCATCCGGCGCAATATTGAGTAATCCATGGTTCCTCGCACCTTCCGCGGCAATCATCTGCACAGCTTTATGCCATCGATTGGTTTCGTAGTACGTCACAAGATAATCAGGATTGGCGTTCAACAGAGCAAAGCATATGTAAAGTGTAGAAACACAGCCTTTTTCATACCTTGTCAACCGCTTGATAGCACCCCATGGGCTATCAGCCGAGGTGCTCTTGTTATAAGCAAACTCTCCTTGTCTAAGCAAGTAGTAGCCGCTCATATCTCGGCTGGCTACTTGAGCATTGAAAAACAGCCTCTGGTCAATCAAGCCATGCTGAGCTGATATGGTCAAAGGCAGATCCGACTCGTTGTTCTCATTCTTACGAGTAACTCTCTCGGCGATATCGCCCAACTTACGCTGTTCCCAAGGGTCAGTAAAACCAGCAAAGCGAATCGCAGGAACTTTCGCCTGTTCAGTCAT	gi|1823809447|dbj|AP022868.1|	93.75	48.0	3.0	0.0	494.0	541.0	1741928.0	1741975.0	1.67e-07	71.9	1823809447.0	AP022868	2371107.0	216816	Bifidobacterium longum Jih1 DNA, complete genome
25_295	ACGCTGATGAAGGGTGATGAGGGAGTCAAGTCGGGAGAAGAACGCACCGATGGTCTGCTGCTCAGCCTGAGATTCCGGCAGGGACACCATCGTGTCAAAGAAGTCATCCGGCGCAATATTGAGTAATCCATGGTTCCTCGCACCTTCCGCGGCAATCATCTGCACAGCTTTATGCCATCGATTGGTTTCGTAGTACGTCACAAGATAATCAGGATTGGCGTTCAACAGAGCAAAGCATATGTAAAGTGTAGAAACACAGCCTTTTTCATACCTTGTCAACCGCTTGATAGCACCCCATGGGCTATCAGCCGAGGTGCTCTTGTTATAAGCAAACTCTCCTTGTCTAAGCAAGTAGTAGCCGCTCATATCTCGGCTGGCTACTTGAGCATTGAAAAACAGCCTCTGGTCAATCAAGCCATGCTGAGCTGATATGGTCAAAGGCAGATCCGACTCGTTGTTCTCATTCTTACGAGTAACTCTCTCGGCGATATCGCCCAACTTACGCTGTTCCCAAGGGTCAGTAAAACCAGCAAAGCGAATCGCAGGAACTTTCGCCTGTTCAGTCAT	gi|1802158123|gb|CP048001.1|	100.0	515.0	0.0	0.0	1.0	515.0	1938320.0	1938834.0	0.0	1021.0	1802158123.0	CP048001	2281664.0	216816	Bifidobacterium longum strain CACC 517 chromosome, complete genome
25_295	ACGCTGATGAAGGGTGATGAGGGAGTCAAGTCGGGAGAAGAACGCACCGATGGTCTGCTGCTCAGCCTGAGATTCCGGCAGGGACACCATCGTGTCAAAGAAGTCATCCGGCGCAATATTGAGTAATCCATGGTTCCTCGCACCTTCCGCGGCAATCATCTGCACAGCTTTATGCCATCGATTGGTTTCGTAGTACGTCACAAGATAATCAGGATTGGCGTTCAACAGAGCAAAGCATATGTAAAGTGTAGAAACACAGCCTTTTTCATACCTTGTCAACCGCTTGATAGCACCCCATGGGCTATCAGCCGAGGTGCTCTTGTTATAAGCAAACTCTCCTTGTCTAAGCAAGTAGTAGCCGCTCATATCTCGGCTGGCTACTTGAGCATTGAAAAACAGCCTCTGGTCAATCAAGCCATGCTGAGCTGATATGGTCAAAGGCAGATCCGACTCGTTGTTCTCATTCTTACGAGTAACTCTCTCGGCGATATCGCCCAACTTACGCTGTTCCCAAGGGTCAGTAAAACCAGCAAAGCGAATCGCAGGAACTTTCGCCTGTTCAGTCAT	gi|1802158123|gb|CP048001.1|	100.0	77.0	0.0	0.0	491.0	567.0	1933215.0	1933291.0	5.7e-32	153.0	1802158123.0	CP048001	2281664.0	216816	Bifidobacterium longum strain CACC 517 chromosome, complete genome
25_295	ACGCTGATGAAGGGTGATGAGGGAGTCAAGTCGGGAGAAGAACGCACCGATGGTCTGCTGCTCAGCCTGAGATTCCGGCAGGGACACCATCGTGTCAAAGAAGTCATCCGGCGCAATATTGAGTAATCCATGGTTCCTCGCACCTTCCGCGGCAATCATCTGCACAGCTTTATGCCATCGATTGGTTTCGTAGTACGTCACAAGATAATCAGGATTGGCGTTCAACAGAGCAAAGCATATGTAAAGTGTAGAAACACAGCCTTTTTCATACCTTGTCAACCGCTTGATAGCACCCCATGGGCTATCAGCCGAGGTGCTCTTGTTATAAGCAAACTCTCCTTGTCTAAGCAAGTAGTAGCCGCTCATATCTCGGCTGGCTACTTGAGCATTGAAAAACAGCCTCTGGTCAATCAAGCCATGCTGAGCTGATATGGTCAAAGGCAGATCCGACTCGTTGTTCTCATTCTTACGAGTAACTCTCTCGGCGATATCGCCCAACTTACGCTGTTCCCAAGGGTCAGTAAAACCAGCAAAGCGAATCGCAGGAACTTTCGCCTGTTCAGTCAT	gi|1802158123|gb|CP048001.1|	96.61	59.0	2.0	0.0	482.0	540.0	1932639.0	1932697.0	1.87e-16	101.0	1802158123.0	CP048001	2281664.0	216816	Bifidobacterium longum strain CACC 517 chromosome, complete genome
25_295	ACGCTGATGAAGGGTGATGAGGGAGTCAAGTCGGGAGAAGAACGCACCGATGGTCTGCTGCTCAGCCTGAGATTCCGGCAGGGACACCATCGTGTCAAAGAAGTCATCCGGCGCAATATTGAGTAATCCATGGTTCCTCGCACCTTCCGCGGCAATCATCTGCACAGCTTTATGCCATCGATTGGTTTCGTAGTACGTCACAAGATAATCAGGATTGGCGTTCAACAGAGCAAAGCATATGTAAAGTGTAGAAACACAGCCTTTTTCATACCTTGTCAACCGCTTGATAGCACCCCATGGGCTATCAGCCGAGGTGCTCTTGTTATAAGCAAACTCTCCTTGTCTAAGCAAGTAGTAGCCGCTCATATCTCGGCTGGCTACTTGAGCATTGAAAAACAGCCTCTGGTCAATCAAGCCATGCTGAGCTGATATGGTCAAAGGCAGATCCGACTCGTTGTTCTCATTCTTACGAGTAACTCTCTCGGCGATATCGCCCAACTTACGCTGTTCCCAAGGGTCAGTAAAACCAGCAAAGCGAATCGCAGGAACTTTCGCCTGTTCAGTCAT	gi|1802158123|gb|CP048001.1|	93.333	60.0	4.0	0.0	1.0	60.0	1937341.0	1937282.0	2.81e-12	87.7	1802158123.0	CP048001	2281664.0	216816	Bifidobacterium longum strain CACC 517 chromosome, complete genome
25_295	ACGCTGATGAAGGGTGATGAGGGAGTCAAGTCGGGAGAAGAACGCACCGATGGTCTGCTGCTCAGCCTGAGATTCCGGCAGGGACACCATCGTGTCAAAGAAGTCATCCGGCGCAATATTGAGTAATCCATGGTTCCTCGCACCTTCCGCGGCAATCATCTGCACAGCTTTATGCCATCGATTGGTTTCGTAGTACGTCACAAGATAATCAGGATTGGCGTTCAACAGAGCAAAGCATATGTAAAGTGTAGAAACACAGCCTTTTTCATACCTTGTCAACCGCTTGATAGCACCCCATGGGCTATCAGCCGAGGTGCTCTTGTTATAAGCAAACTCTCCTTGTCTAAGCAAGTAGTAGCCGCTCATATCTCGGCTGGCTACTTGAGCATTGAAAAACAGCCTCTGGTCAATCAAGCCATGCTGAGCTGATATGGTCAAAGGCAGATCCGACTCGTTGTTCTCATTCTTACGAGTAACTCTCTCGGCGATATCGCCCAACTTACGCTGTTCCCAAGGGTCAGTAAAACCAGCAAAGCGAATCGCAGGAACTTTCGCCTGTTCAGTCAT	gi|761598910|emb|LN824140.1|	100.0	515.0	0.0	0.0	1.0	515.0	1329280.0	1328766.0	0.0	1021.0	761598910.0	LN824140	2467698.0	1682	Bifidobacterium longum subsp. infantis genome assembly Bifidobacterium longum subsp. infantis CECT7210, chromosome : I
25_295	ACGCTGATGAAGGGTGATGAGGGAGTCAAGTCGGGAGAAGAACGCACCGATGGTCTGCTGCTCAGCCTGAGATTCCGGCAGGGACACCATCGTGTCAAAGAAGTCATCCGGCGCAATATTGAGTAATCCATGGTTCCTCGCACCTTCCGCGGCAATCATCTGCACAGCTTTATGCCATCGATTGGTTTCGTAGTACGTCACAAGATAATCAGGATTGGCGTTCAACAGAGCAAAGCATATGTAAAGTGTAGAAACACAGCCTTTTTCATACCTTGTCAACCGCTTGATAGCACCCCATGGGCTATCAGCCGAGGTGCTCTTGTTATAAGCAAACTCTCCTTGTCTAAGCAAGTAGTAGCCGCTCATATCTCGGCTGGCTACTTGAGCATTGAAAAACAGCCTCTGGTCAATCAAGCCATGCTGAGCTGATATGGTCAAAGGCAGATCCGACTCGTTGTTCTCATTCTTACGAGTAACTCTCTCGGCGATATCGCCCAACTTACGCTGTTCCCAAGGGTCAGTAAAACCAGCAAAGCGAATCGCAGGAACTTTCGCCTGTTCAGTCAT	gi|761598910|emb|LN824140.1|	98.649	74.0	1.0	0.0	494.0	567.0	1325034.0	1325107.0	8.57e-28	139.0	761598910.0	LN824140	2467698.0	1682	Bifidobacterium longum subsp. infantis genome assembly Bifidobacterium longum subsp. infantis CECT7210, chromosome : I
25_295	ACGCTGATGAAGGGTGATGAGGGAGTCAAGTCGGGAGAAGAACGCACCGATGGTCTGCTGCTCAGCCTGAGATTCCGGCAGGGACACCATCGTGTCAAAGAAGTCATCCGGCGCAATATTGAGTAATCCATGGTTCCTCGCACCTTCCGCGGCAATCATCTGCACAGCTTTATGCCATCGATTGGTTTCGTAGTACGTCACAAGATAATCAGGATTGGCGTTCAACAGAGCAAAGCATATGTAAAGTGTAGAAACACAGCCTTTTTCATACCTTGTCAACCGCTTGATAGCACCCCATGGGCTATCAGCCGAGGTGCTCTTGTTATAAGCAAACTCTCCTTGTCTAAGCAAGTAGTAGCCGCTCATATCTCGGCTGGCTACTTGAGCATTGAAAAACAGCCTCTGGTCAATCAAGCCATGCTGAGCTGATATGGTCAAAGGCAGATCCGACTCGTTGTTCTCATTCTTACGAGTAACTCTCTCGGCGATATCGCCCAACTTACGCTGTTCCCAAGGGTCAGTAAAACCAGCAAAGCGAATCGCAGGAACTTTCGCCTGTTCAGTCAT	gi|761598910|emb|LN824140.1|	100.0	47.0	0.0	0.0	494.0	540.0	1324494.0	1324540.0	4.55e-14	93.7	761598910.0	LN824140	2467698.0	1682	Bifidobacterium longum subsp. infantis genome assembly Bifidobacterium longum subsp. infantis CECT7210, chromosome : I
25_295	ACGCTGATGAAGGGTGATGAGGGAGTCAAGTCGGGAGAAGAACGCACCGATGGTCTGCTGCTCAGCCTGAGATTCCGGCAGGGACACCATCGTGTCAAAGAAGTCATCCGGCGCAATATTGAGTAATCCATGGTTCCTCGCACCTTCCGCGGCAATCATCTGCACAGCTTTATGCCATCGATTGGTTTCGTAGTACGTCACAAGATAATCAGGATTGGCGTTCAACAGAGCAAAGCATATGTAAAGTGTAGAAACACAGCCTTTTTCATACCTTGTCAACCGCTTGATAGCACCCCATGGGCTATCAGCCGAGGTGCTCTTGTTATAAGCAAACTCTCCTTGTCTAAGCAAGTAGTAGCCGCTCATATCTCGGCTGGCTACTTGAGCATTGAAAAACAGCCTCTGGTCAATCAAGCCATGCTGAGCTGATATGGTCAAAGGCAGATCCGACTCGTTGTTCTCATTCTTACGAGTAACTCTCTCGGCGATATCGCCCAACTTACGCTGTTCCCAAGGGTCAGTAAAACCAGCAAAGCGAATCGCAGGAACTTTCGCCTGTTCAGTCAT	gi|1866614236|gb|CP029796.1|	100.0	515.0	0.0	0.0	1.0	515.0	1880929.0	1881443.0	0.0	1021.0	1866614236.0	CP029796	2520995.0	1679	Bifidobacterium longum subsp. longum strain YS108R chromosome, complete genome
25_295	ACGCTGATGAAGGGTGATGAGGGAGTCAAGTCGGGAGAAGAACGCACCGATGGTCTGCTGCTCAGCCTGAGATTCCGGCAGGGACACCATCGTGTCAAAGAAGTCATCCGGCGCAATATTGAGTAATCCATGGTTCCTCGCACCTTCCGCGGCAATCATCTGCACAGCTTTATGCCATCGATTGGTTTCGTAGTACGTCACAAGATAATCAGGATTGGCGTTCAACAGAGCAAAGCATATGTAAAGTGTAGAAACACAGCCTTTTTCATACCTTGTCAACCGCTTGATAGCACCCCATGGGCTATCAGCCGAGGTGCTCTTGTTATAAGCAAACTCTCCTTGTCTAAGCAAGTAGTAGCCGCTCATATCTCGGCTGGCTACTTGAGCATTGAAAAACAGCCTCTGGTCAATCAAGCCATGCTGAGCTGATATGGTCAAAGGCAGATCCGACTCGTTGTTCTCATTCTTACGAGTAACTCTCTCGGCGATATCGCCCAACTTACGCTGTTCCCAAGGGTCAGTAAAACCAGCAAAGCGAATCGCAGGAACTTTCGCCTGTTCAGTCAT	gi|1866614236|gb|CP029796.1|	98.649	74.0	1.0	0.0	494.0	567.0	1875725.0	1875798.0	8.57e-28	139.0	1866614236.0	CP029796	2520995.0	1679	Bifidobacterium longum subsp. longum strain YS108R chromosome, complete genome
25_295	ACGCTGATGAAGGGTGATGAGGGAGTCAAGTCGGGAGAAGAACGCACCGATGGTCTGCTGCTCAGCCTGAGATTCCGGCAGGGACACCATCGTGTCAAAGAAGTCATCCGGCGCAATATTGAGTAATCCATGGTTCCTCGCACCTTCCGCGGCAATCATCTGCACAGCTTTATGCCATCGATTGGTTTCGTAGTACGTCACAAGATAATCAGGATTGGCGTTCAACAGAGCAAAGCATATGTAAAGTGTAGAAACACAGCCTTTTTCATACCTTGTCAACCGCTTGATAGCACCCCATGGGCTATCAGCCGAGGTGCTCTTGTTATAAGCAAACTCTCCTTGTCTAAGCAAGTAGTAGCCGCTCATATCTCGGCTGGCTACTTGAGCATTGAAAAACAGCCTCTGGTCAATCAAGCCATGCTGAGCTGATATGGTCAAAGGCAGATCCGACTCGTTGTTCTCATTCTTACGAGTAACTCTCTCGGCGATATCGCCCAACTTACGCTGTTCCCAAGGGTCAGTAAAACCAGCAAAGCGAATCGCAGGAACTTTCGCCTGTTCAGTCAT	gi|1866614236|gb|CP029796.1|	100.0	47.0	0.0	0.0	494.0	540.0	1875140.0	1875186.0	4.55e-14	93.7	1866614236.0	CP029796	2520995.0	1679	Bifidobacterium longum subsp. longum strain YS108R chromosome, complete genome
25_295	ACGCTGATGAAGGGTGATGAGGGAGTCAAGTCGGGAGAAGAACGCACCGATGGTCTGCTGCTCAGCCTGAGATTCCGGCAGGGACACCATCGTGTCAAAGAAGTCATCCGGCGCAATATTGAGTAATCCATGGTTCCTCGCACCTTCCGCGGCAATCATCTGCACAGCTTTATGCCATCGATTGGTTTCGTAGTACGTCACAAGATAATCAGGATTGGCGTTCAACAGAGCAAAGCATATGTAAAGTGTAGAAACACAGCCTTTTTCATACCTTGTCAACCGCTTGATAGCACCCCATGGGCTATCAGCCGAGGTGCTCTTGTTATAAGCAAACTCTCCTTGTCTAAGCAAGTAGTAGCCGCTCATATCTCGGCTGGCTACTTGAGCATTGAAAAACAGCCTCTGGTCAATCAAGCCATGCTGAGCTGATATGGTCAAAGGCAGATCCGACTCGTTGTTCTCATTCTTACGAGTAACTCTCTCGGCGATATCGCCCAACTTACGCTGTTCCCAAGGGTCAGTAAAACCAGCAAAGCGAATCGCAGGAACTTTCGCCTGTTCAGTCAT	gi|1917212770|gb|CP062949.1|	97.674	86.0	2.0	0.0	482.0	567.0	2033214.0	2033299.0	1.44e-32	155.0	1917212770.0	CP062949	2389025.0	1679	Bifidobacterium longum subsp. longum strain JCM 7050 chromosome, complete genome
25_295	ACGCTGATGAAGGGTGATGAGGGAGTCAAGTCGGGAGAAGAACGCACCGATGGTCTGCTGCTCAGCCTGAGATTCCGGCAGGGACACCATCGTGTCAAAGAAGTCATCCGGCGCAATATTGAGTAATCCATGGTTCCTCGCACCTTCCGCGGCAATCATCTGCACAGCTTTATGCCATCGATTGGTTTCGTAGTACGTCACAAGATAATCAGGATTGGCGTTCAACAGAGCAAAGCATATGTAAAGTGTAGAAACACAGCCTTTTTCATACCTTGTCAACCGCTTGATAGCACCCCATGGGCTATCAGCCGAGGTGCTCTTGTTATAAGCAAACTCTCCTTGTCTAAGCAAGTAGTAGCCGCTCATATCTCGGCTGGCTACTTGAGCATTGAAAAACAGCCTCTGGTCAATCAAGCCATGCTGAGCTGATATGGTCAAAGGCAGATCCGACTCGTTGTTCTCATTCTTACGAGTAACTCTCTCGGCGATATCGCCCAACTTACGCTGTTCCCAAGGGTCAGTAAAACCAGCAAAGCGAATCGCAGGAACTTTCGCCTGTTCAGTCAT	gi|1917212770|gb|CP062949.1|	100.0	44.0	0.0	0.0	497.0	540.0	2032611.0	2032654.0	2.81e-12	87.7	1917212770.0	CP062949	2389025.0	1679	Bifidobacterium longum subsp. longum strain JCM 7050 chromosome, complete genome
25_295	ACGCTGATGAAGGGTGATGAGGGAGTCAAGTCGGGAGAAGAACGCACCGATGGTCTGCTGCTCAGCCTGAGATTCCGGCAGGGACACCATCGTGTCAAAGAAGTCATCCGGCGCAATATTGAGTAATCCATGGTTCCTCGCACCTTCCGCGGCAATCATCTGCACAGCTTTATGCCATCGATTGGTTTCGTAGTACGTCACAAGATAATCAGGATTGGCGTTCAACAGAGCAAAGCATATGTAAAGTGTAGAAACACAGCCTTTTTCATACCTTGTCAACCGCTTGATAGCACCCCATGGGCTATCAGCCGAGGTGCTCTTGTTATAAGCAAACTCTCCTTGTCTAAGCAAGTAGTAGCCGCTCATATCTCGGCTGGCTACTTGAGCATTGAAAAACAGCCTCTGGTCAATCAAGCCATGCTGAGCTGATATGGTCAAAGGCAGATCCGACTCGTTGTTCTCATTCTTACGAGTAACTCTCTCGGCGATATCGCCCAACTTACGCTGTTCCCAAGGGTCAGTAAAACCAGCAAAGCGAATCGCAGGAACTTTCGCCTGTTCAGTCAT	gi|953517977|gb|CP011965.1|	97.674	86.0	2.0	0.0	482.0	567.0	2159723.0	2159638.0	1.44e-32	155.0	953517977.0	CP011965	2458004.0	1679	Bifidobacterium longum subsp. longum strain CCUG30698, complete genome
25_295	ACGCTGATGAAGGGTGATGAGGGAGTCAAGTCGGGAGAAGAACGCACCGATGGTCTGCTGCTCAGCCTGAGATTCCGGCAGGGACACCATCGTGTCAAAGAAGTCATCCGGCGCAATATTGAGTAATCCATGGTTCCTCGCACCTTCCGCGGCAATCATCTGCACAGCTTTATGCCATCGATTGGTTTCGTAGTACGTCACAAGATAATCAGGATTGGCGTTCAACAGAGCAAAGCATATGTAAAGTGTAGAAACACAGCCTTTTTCATACCTTGTCAACCGCTTGATAGCACCCCATGGGCTATCAGCCGAGGTGCTCTTGTTATAAGCAAACTCTCCTTGTCTAAGCAAGTAGTAGCCGCTCATATCTCGGCTGGCTACTTGAGCATTGAAAAACAGCCTCTGGTCAATCAAGCCATGCTGAGCTGATATGGTCAAAGGCAGATCCGACTCGTTGTTCTCATTCTTACGAGTAACTCTCTCGGCGATATCGCCCAACTTACGCTGTTCCCAAGGGTCAGTAAAACCAGCAAAGCGAATCGCAGGAACTTTCGCCTGTTCAGTCAT	gi|953517977|gb|CP011965.1|	100.0	47.0	0.0	0.0	494.0	540.0	2160329.0	2160283.0	4.55e-14	93.7	953517977.0	CP011965	2458004.0	1679	Bifidobacterium longum subsp. longum strain CCUG30698, complete genome
25_295	ACGCTGATGAAGGGTGATGAGGGAGTCAAGTCGGGAGAAGAACGCACCGATGGTCTGCTGCTCAGCCTGAGATTCCGGCAGGGACACCATCGTGTCAAAGAAGTCATCCGGCGCAATATTGAGTAATCCATGGTTCCTCGCACCTTCCGCGGCAATCATCTGCACAGCTTTATGCCATCGATTGGTTTCGTAGTACGTCACAAGATAATCAGGATTGGCGTTCAACAGAGCAAAGCATATGTAAAGTGTAGAAACACAGCCTTTTTCATACCTTGTCAACCGCTTGATAGCACCCCATGGGCTATCAGCCGAGGTGCTCTTGTTATAAGCAAACTCTCCTTGTCTAAGCAAGTAGTAGCCGCTCATATCTCGGCTGGCTACTTGAGCATTGAAAAACAGCCTCTGGTCAATCAAGCCATGCTGAGCTGATATGGTCAAAGGCAGATCCGACTCGTTGTTCTCATTCTTACGAGTAACTCTCTCGGCGATATCGCCCAACTTACGCTGTTCCCAAGGGTCAGTAAAACCAGCAAAGCGAATCGCAGGAACTTTCGCCTGTTCAGTCAT	gi|2435986369|gb|CP116390.1|	97.674	86.0	2.0	0.0	482.0	567.0	1784201.0	1784116.0	1.44e-32	155.0	2435986369.0	CP116390	2287838.0	216816	Bifidobacterium longum strain LBUX23 chromosome, complete genome
25_295	ACGCTGATGAAGGGTGATGAGGGAGTCAAGTCGGGAGAAGAACGCACCGATGGTCTGCTGCTCAGCCTGAGATTCCGGCAGGGACACCATCGTGTCAAAGAAGTCATCCGGCGCAATATTGAGTAATCCATGGTTCCTCGCACCTTCCGCGGCAATCATCTGCACAGCTTTATGCCATCGATTGGTTTCGTAGTACGTCACAAGATAATCAGGATTGGCGTTCAACAGAGCAAAGCATATGTAAAGTGTAGAAACACAGCCTTTTTCATACCTTGTCAACCGCTTGATAGCACCCCATGGGCTATCAGCCGAGGTGCTCTTGTTATAAGCAAACTCTCCTTGTCTAAGCAAGTAGTAGCCGCTCATATCTCGGCTGGCTACTTGAGCATTGAAAAACAGCCTCTGGTCAATCAAGCCATGCTGAGCTGATATGGTCAAAGGCAGATCCGACTCGTTGTTCTCATTCTTACGAGTAACTCTCTCGGCGATATCGCCCAACTTACGCTGTTCCCAAGGGTCAGTAAAACCAGCAAAGCGAATCGCAGGAACTTTCGCCTGTTCAGTCAT	gi|2435986369|gb|CP116390.1|	100.0	50.0	0.0	0.0	491.0	540.0	1784810.0	1784761.0	7.38e-16	99.6	2435986369.0	CP116390	2287838.0	216816	Bifidobacterium longum strain LBUX23 chromosome, complete genome
25_295	ACGCTGATGAAGGGTGATGAGGGAGTCAAGTCGGGAGAAGAACGCACCGATGGTCTGCTGCTCAGCCTGAGATTCCGGCAGGGACACCATCGTGTCAAAGAAGTCATCCGGCGCAATATTGAGTAATCCATGGTTCCTCGCACCTTCCGCGGCAATCATCTGCACAGCTTTATGCCATCGATTGGTTTCGTAGTACGTCACAAGATAATCAGGATTGGCGTTCAACAGAGCAAAGCATATGTAAAGTGTAGAAACACAGCCTTTTTCATACCTTGTCAACCGCTTGATAGCACCCCATGGGCTATCAGCCGAGGTGCTCTTGTTATAAGCAAACTCTCCTTGTCTAAGCAAGTAGTAGCCGCTCATATCTCGGCTGGCTACTTGAGCATTGAAAAACAGCCTCTGGTCAATCAAGCCATGCTGAGCTGATATGGTCAAAGGCAGATCCGACTCGTTGTTCTCATTCTTACGAGTAACTCTCTCGGCGATATCGCCCAACTTACGCTGTTCCCAAGGGTCAGTAAAACCAGCAAAGCGAATCGCAGGAACTTTCGCCTGTTCAGTCAT	gi|2435986369|gb|CP116390.1|	93.333	60.0	4.0	0.0	1.0	60.0	1779020.0	1778961.0	2.81e-12	87.7	2435986369.0	CP116390	2287838.0	216816	Bifidobacterium longum strain LBUX23 chromosome, complete genome
25_295	ACGCTGATGAAGGGTGATGAGGGAGTCAAGTCGGGAGAAGAACGCACCGATGGTCTGCTGCTCAGCCTGAGATTCCGGCAGGGACACCATCGTGTCAAAGAAGTCATCCGGCGCAATATTGAGTAATCCATGGTTCCTCGCACCTTCCGCGGCAATCATCTGCACAGCTTTATGCCATCGATTGGTTTCGTAGTACGTCACAAGATAATCAGGATTGGCGTTCAACAGAGCAAAGCATATGTAAAGTGTAGAAACACAGCCTTTTTCATACCTTGTCAACCGCTTGATAGCACCCCATGGGCTATCAGCCGAGGTGCTCTTGTTATAAGCAAACTCTCCTTGTCTAAGCAAGTAGTAGCCGCTCATATCTCGGCTGGCTACTTGAGCATTGAAAAACAGCCTCTGGTCAATCAAGCCATGCTGAGCTGATATGGTCAAAGGCAGATCCGACTCGTTGTTCTCATTCTTACGAGTAACTCTCTCGGCGATATCGCCCAACTTACGCTGTTCCCAAGGGTCAGTAAAACCAGCAAAGCGAATCGCAGGAACTTTCGCCTGTTCAGTCAT	gi|189427298|gb|CP000605.1|	97.674	86.0	2.0	0.0	482.0	567.0	2338834.0	2338749.0	1.44e-32	155.0	189427298.0	CP000605	2375792.0	205913	Bifidobacterium longum DJO10A, complete genome
25_295	ACGCTGATGAAGGGTGATGAGGGAGTCAAGTCGGGAGAAGAACGCACCGATGGTCTGCTGCTCAGCCTGAGATTCCGGCAGGGACACCATCGTGTCAAAGAAGTCATCCGGCGCAATATTGAGTAATCCATGGTTCCTCGCACCTTCCGCGGCAATCATCTGCACAGCTTTATGCCATCGATTGGTTTCGTAGTACGTCACAAGATAATCAGGATTGGCGTTCAACAGAGCAAAGCATATGTAAAGTGTAGAAACACAGCCTTTTTCATACCTTGTCAACCGCTTGATAGCACCCCATGGGCTATCAGCCGAGGTGCTCTTGTTATAAGCAAACTCTCCTTGTCTAAGCAAGTAGTAGCCGCTCATATCTCGGCTGGCTACTTGAGCATTGAAAAACAGCCTCTGGTCAATCAAGCCATGCTGAGCTGATATGGTCAAAGGCAGATCCGACTCGTTGTTCTCATTCTTACGAGTAACTCTCTCGGCGATATCGCCCAACTTACGCTGTTCCCAAGGGTCAGTAAAACCAGCAAAGCGAATCGCAGGAACTTTCGCCTGTTCAGTCAT	gi|189427298|gb|CP000605.1|	96.61	59.0	2.0	0.0	482.0	540.0	2339452.0	2339394.0	1.87e-16	101.0	189427298.0	CP000605	2375792.0	205913	Bifidobacterium longum DJO10A, complete genome
25_295	ACGCTGATGAAGGGTGATGAGGGAGTCAAGTCGGGAGAAGAACGCACCGATGGTCTGCTGCTCAGCCTGAGATTCCGGCAGGGACACCATCGTGTCAAAGAAGTCATCCGGCGCAATATTGAGTAATCCATGGTTCCTCGCACCTTCCGCGGCAATCATCTGCACAGCTTTATGCCATCGATTGGTTTCGTAGTACGTCACAAGATAATCAGGATTGGCGTTCAACAGAGCAAAGCATATGTAAAGTGTAGAAACACAGCCTTTTTCATACCTTGTCAACCGCTTGATAGCACCCCATGGGCTATCAGCCGAGGTGCTCTTGTTATAAGCAAACTCTCCTTGTCTAAGCAAGTAGTAGCCGCTCATATCTCGGCTGGCTACTTGAGCATTGAAAAACAGCCTCTGGTCAATCAAGCCATGCTGAGCTGATATGGTCAAAGGCAGATCCGACTCGTTGTTCTCATTCTTACGAGTAACTCTCTCGGCGATATCGCCCAACTTACGCTGTTCCCAAGGGTCAGTAAAACCAGCAAAGCGAATCGCAGGAACTTTCGCCTGTTCAGTCAT	gi|2108396969|gb|CP084020.1|	96.512	86.0	3.0	0.0	482.0	567.0	1867618.0	1867703.0	3.52e-30	147.0	2108396969.0	CP084020	2526616.0	1679	Bifidobacterium longum subsp. longum strain NBRC 114494 chromosome, complete genome
25_295	ACGCTGATGAAGGGTGATGAGGGAGTCAAGTCGGGAGAAGAACGCACCGATGGTCTGCTGCTCAGCCTGAGATTCCGGCAGGGACACCATCGTGTCAAAGAAGTCATCCGGCGCAATATTGAGTAATCCATGGTTCCTCGCACCTTCCGCGGCAATCATCTGCACAGCTTTATGCCATCGATTGGTTTCGTAGTACGTCACAAGATAATCAGGATTGGCGTTCAACAGAGCAAAGCATATGTAAAGTGTAGAAACACAGCCTTTTTCATACCTTGTCAACCGCTTGATAGCACCCCATGGGCTATCAGCCGAGGTGCTCTTGTTATAAGCAAACTCTCCTTGTCTAAGCAAGTAGTAGCCGCTCATATCTCGGCTGGCTACTTGAGCATTGAAAAACAGCCTCTGGTCAATCAAGCCATGCTGAGCTGATATGGTCAAAGGCAGATCCGACTCGTTGTTCTCATTCTTACGAGTAACTCTCTCGGCGATATCGCCCAACTTACGCTGTTCCCAAGGGTCAGTAAAACCAGCAAAGCGAATCGCAGGAACTTTCGCCTGTTCAGTCAT	gi|2108396969|gb|CP084020.1|	100.0	50.0	0.0	0.0	491.0	540.0	1867009.0	1867058.0	7.38e-16	99.6	2108396969.0	CP084020	2526616.0	1679	Bifidobacterium longum subsp. longum strain NBRC 114494 chromosome, complete genome
25_295	ACGCTGATGAAGGGTGATGAGGGAGTCAAGTCGGGAGAAGAACGCACCGATGGTCTGCTGCTCAGCCTGAGATTCCGGCAGGGACACCATCGTGTCAAAGAAGTCATCCGGCGCAATATTGAGTAATCCATGGTTCCTCGCACCTTCCGCGGCAATCATCTGCACAGCTTTATGCCATCGATTGGTTTCGTAGTACGTCACAAGATAATCAGGATTGGCGTTCAACAGAGCAAAGCATATGTAAAGTGTAGAAACACAGCCTTTTTCATACCTTGTCAACCGCTTGATAGCACCCCATGGGCTATCAGCCGAGGTGCTCTTGTTATAAGCAAACTCTCCTTGTCTAAGCAAGTAGTAGCCGCTCATATCTCGGCTGGCTACTTGAGCATTGAAAAACAGCCTCTGGTCAATCAAGCCATGCTGAGCTGATATGGTCAAAGGCAGATCCGACTCGTTGTTCTCATTCTTACGAGTAACTCTCTCGGCGATATCGCCCAACTTACGCTGTTCCCAAGGGTCAGTAAAACCAGCAAAGCGAATCGCAGGAACTTTCGCCTGTTCAGTCAT	gi|320459527|dbj|AP010890.1|	100.0	74.0	0.0	0.0	494.0	567.0	1782962.0	1783035.0	3.52e-30	147.0	320459527.0	AP010890	2400312.0	565040	Bifidobacterium longum subsp. infantis 157F DNA, complete genome
25_295	ACGCTGATGAAGGGTGATGAGGGAGTCAAGTCGGGAGAAGAACGCACCGATGGTCTGCTGCTCAGCCTGAGATTCCGGCAGGGACACCATCGTGTCAAAGAAGTCATCCGGCGCAATATTGAGTAATCCATGGTTCCTCGCACCTTCCGCGGCAATCATCTGCACAGCTTTATGCCATCGATTGGTTTCGTAGTACGTCACAAGATAATCAGGATTGGCGTTCAACAGAGCAAAGCATATGTAAAGTGTAGAAACACAGCCTTTTTCATACCTTGTCAACCGCTTGATAGCACCCCATGGGCTATCAGCCGAGGTGCTCTTGTTATAAGCAAACTCTCCTTGTCTAAGCAAGTAGTAGCCGCTCATATCTCGGCTGGCTACTTGAGCATTGAAAAACAGCCTCTGGTCAATCAAGCCATGCTGAGCTGATATGGTCAAAGGCAGATCCGACTCGTTGTTCTCATTCTTACGAGTAACTCTCTCGGCGATATCGCCCAACTTACGCTGTTCCCAAGGGTCAGTAAAACCAGCAAAGCGAATCGCAGGAACTTTCGCCTGTTCAGTCAT	gi|320459527|dbj|AP010890.1|	100.0	50.0	0.0	0.0	491.0	540.0	1782374.0	1782423.0	7.38e-16	99.6	320459527.0	AP010890	2400312.0	565040	Bifidobacterium longum subsp. infantis 157F DNA, complete genome
25_295	ACGCTGATGAAGGGTGATGAGGGAGTCAAGTCGGGAGAAGAACGCACCGATGGTCTGCTGCTCAGCCTGAGATTCCGGCAGGGACACCATCGTGTCAAAGAAGTCATCCGGCGCAATATTGAGTAATCCATGGTTCCTCGCACCTTCCGCGGCAATCATCTGCACAGCTTTATGCCATCGATTGGTTTCGTAGTACGTCACAAGATAATCAGGATTGGCGTTCAACAGAGCAAAGCATATGTAAAGTGTAGAAACACAGCCTTTTTCATACCTTGTCAACCGCTTGATAGCACCCCATGGGCTATCAGCCGAGGTGCTCTTGTTATAAGCAAACTCTCCTTGTCTAAGCAAGTAGTAGCCGCTCATATCTCGGCTGGCTACTTGAGCATTGAAAAACAGCCTCTGGTCAATCAAGCCATGCTGAGCTGATATGGTCAAAGGCAGATCCGACTCGTTGTTCTCATTCTTACGAGTAACTCTCTCGGCGATATCGCCCAACTTACGCTGTTCCCAAGGGTCAGTAAAACCAGCAAAGCGAATCGCAGGAACTTTCGCCTGTTCAGTCAT	gi|2095684879|gb|CP083257.1|	100.0	71.0	0.0	0.0	497.0	567.0	1768947.0	1769017.0	2.17e-28	141.0	2095684879.0	CP083257	2393285.0	1679	Bifidobacterium longum subsp. longum strain BCBL-583 chromosome, complete genome
25_295	ACGCTGATGAAGGGTGATGAGGGAGTCAAGTCGGGAGAAGAACGCACCGATGGTCTGCTGCTCAGCCTGAGATTCCGGCAGGGACACCATCGTGTCAAAGAAGTCATCCGGCGCAATATTGAGTAATCCATGGTTCCTCGCACCTTCCGCGGCAATCATCTGCACAGCTTTATGCCATCGATTGGTTTCGTAGTACGTCACAAGATAATCAGGATTGGCGTTCAACAGAGCAAAGCATATGTAAAGTGTAGAAACACAGCCTTTTTCATACCTTGTCAACCGCTTGATAGCACCCCATGGGCTATCAGCCGAGGTGCTCTTGTTATAAGCAAACTCTCCTTGTCTAAGCAAGTAGTAGCCGCTCATATCTCGGCTGGCTACTTGAGCATTGAAAAACAGCCTCTGGTCAATCAAGCCATGCTGAGCTGATATGGTCAAAGGCAGATCCGACTCGTTGTTCTCATTCTTACGAGTAACTCTCTCGGCGATATCGCCCAACTTACGCTGTTCCCAAGGGTCAGTAAAACCAGCAAAGCGAATCGCAGGAACTTTCGCCTGTTCAGTCAT	gi|2095684879|gb|CP083257.1|	100.0	47.0	0.0	0.0	494.0	540.0	1768326.0	1768372.0	4.55e-14	93.7	2095684879.0	CP083257	2393285.0	1679	Bifidobacterium longum subsp. longum strain BCBL-583 chromosome, complete genome
25_295	ACGCTGATGAAGGGTGATGAGGGAGTCAAGTCGGGAGAAGAACGCACCGATGGTCTGCTGCTCAGCCTGAGATTCCGGCAGGGACACCATCGTGTCAAAGAAGTCATCCGGCGCAATATTGAGTAATCCATGGTTCCTCGCACCTTCCGCGGCAATCATCTGCACAGCTTTATGCCATCGATTGGTTTCGTAGTACGTCACAAGATAATCAGGATTGGCGTTCAACAGAGCAAAGCATATGTAAAGTGTAGAAACACAGCCTTTTTCATACCTTGTCAACCGCTTGATAGCACCCCATGGGCTATCAGCCGAGGTGCTCTTGTTATAAGCAAACTCTCCTTGTCTAAGCAAGTAGTAGCCGCTCATATCTCGGCTGGCTACTTGAGCATTGAAAAACAGCCTCTGGTCAATCAAGCCATGCTGAGCTGATATGGTCAAAGGCAGATCCGACTCGTTGTTCTCATTCTTACGAGTAACTCTCTCGGCGATATCGCCCAACTTACGCTGTTCCCAAGGGTCAGTAAAACCAGCAAAGCGAATCGCAGGAACTTTCGCCTGTTCAGTCAT	gi|1780024456|gb|CP034089.1|	98.649	74.0	1.0	0.0	494.0	567.0	1807277.0	1807350.0	8.57e-28	139.0	1780024456.0	CP034089	2430682.0	216816	Bifidobacterium longum strain LTBL16 chromosome, complete genome
25_295	ACGCTGATGAAGGGTGATGAGGGAGTCAAGTCGGGAGAAGAACGCACCGATGGTCTGCTGCTCAGCCTGAGATTCCGGCAGGGACACCATCGTGTCAAAGAAGTCATCCGGCGCAATATTGAGTAATCCATGGTTCCTCGCACCTTCCGCGGCAATCATCTGCACAGCTTTATGCCATCGATTGGTTTCGTAGTACGTCACAAGATAATCAGGATTGGCGTTCAACAGAGCAAAGCATATGTAAAGTGTAGAAACACAGCCTTTTTCATACCTTGTCAACCGCTTGATAGCACCCCATGGGCTATCAGCCGAGGTGCTCTTGTTATAAGCAAACTCTCCTTGTCTAAGCAAGTAGTAGCCGCTCATATCTCGGCTGGCTACTTGAGCATTGAAAAACAGCCTCTGGTCAATCAAGCCATGCTGAGCTGATATGGTCAAAGGCAGATCCGACTCGTTGTTCTCATTCTTACGAGTAACTCTCTCGGCGATATCGCCCAACTTACGCTGTTCCCAAGGGTCAGTAAAACCAGCAAAGCGAATCGCAGGAACTTTCGCCTGTTCAGTCAT	gi|1780024456|gb|CP034089.1|	96.61	59.0	2.0	0.0	482.0	540.0	1806614.0	1806672.0	1.87e-16	101.0	1780024456.0	CP034089	2430682.0	216816	Bifidobacterium longum strain LTBL16 chromosome, complete genome
25_295	ACGCTGATGAAGGGTGATGAGGGAGTCAAGTCGGGAGAAGAACGCACCGATGGTCTGCTGCTCAGCCTGAGATTCCGGCAGGGACACCATCGTGTCAAAGAAGTCATCCGGCGCAATATTGAGTAATCCATGGTTCCTCGCACCTTCCGCGGCAATCATCTGCACAGCTTTATGCCATCGATTGGTTTCGTAGTACGTCACAAGATAATCAGGATTGGCGTTCAACAGAGCAAAGCATATGTAAAGTGTAGAAACACAGCCTTTTTCATACCTTGTCAACCGCTTGATAGCACCCCATGGGCTATCAGCCGAGGTGCTCTTGTTATAAGCAAACTCTCCTTGTCTAAGCAAGTAGTAGCCGCTCATATCTCGGCTGGCTACTTGAGCATTGAAAAACAGCCTCTGGTCAATCAAGCCATGCTGAGCTGATATGGTCAAAGGCAGATCCGACTCGTTGTTCTCATTCTTACGAGTAACTCTCTCGGCGATATCGCCCAACTTACGCTGTTCCCAAGGGTCAGTAAAACCAGCAAAGCGAATCGCAGGAACTTTCGCCTGTTCAGTCAT	gi|781872459|dbj|AP012323.1|	97.297	74.0	2.0	0.0	494.0	567.0	1340552.0	1340625.0	2.09e-25	131.0	781872459.0	AP012323	2211039.0	500634	Bifidobacterium bifidum ATCC 29521 = JCM 1255 = DSM 20456 DNA, complete genome
25_295	ACGCTGATGAAGGGTGATGAGGGAGTCAAGTCGGGAGAAGAACGCACCGATGGTCTGCTGCTCAGCCTGAGATTCCGGCAGGGACACCATCGTGTCAAAGAAGTCATCCGGCGCAATATTGAGTAATCCATGGTTCCTCGCACCTTCCGCGGCAATCATCTGCACAGCTTTATGCCATCGATTGGTTTCGTAGTACGTCACAAGATAATCAGGATTGGCGTTCAACAGAGCAAAGCATATGTAAAGTGTAGAAACACAGCCTTTTTCATACCTTGTCAACCGCTTGATAGCACCCCATGGGCTATCAGCCGAGGTGCTCTTGTTATAAGCAAACTCTCCTTGTCTAAGCAAGTAGTAGCCGCTCATATCTCGGCTGGCTACTTGAGCATTGAAAAACAGCCTCTGGTCAATCAAGCCATGCTGAGCTGATATGGTCAAAGGCAGATCCGACTCGTTGTTCTCATTCTTACGAGTAACTCTCTCGGCGATATCGCCCAACTTACGCTGTTCCCAAGGGTCAGTAAAACCAGCAAAGCGAATCGCAGGAACTTTCGCCTGTTCAGTCAT	gi|781872459|dbj|AP012323.1|	95.745	47.0	2.0	0.0	495.0	541.0	1339935.0	1339981.0	2.71e-09	77.8	781872459.0	AP012323	2211039.0	500634	Bifidobacterium bifidum ATCC 29521 = JCM 1255 = DSM 20456 DNA, complete genome
25_295	ACGCTGATGAAGGGTGATGAGGGAGTCAAGTCGGGAGAAGAACGCACCGATGGTCTGCTGCTCAGCCTGAGATTCCGGCAGGGACACCATCGTGTCAAAGAAGTCATCCGGCGCAATATTGAGTAATCCATGGTTCCTCGCACCTTCCGCGGCAATCATCTGCACAGCTTTATGCCATCGATTGGTTTCGTAGTACGTCACAAGATAATCAGGATTGGCGTTCAACAGAGCAAAGCATATGTAAAGTGTAGAAACACAGCCTTTTTCATACCTTGTCAACCGCTTGATAGCACCCCATGGGCTATCAGCCGAGGTGCTCTTGTTATAAGCAAACTCTCCTTGTCTAAGCAAGTAGTAGCCGCTCATATCTCGGCTGGCTACTTGAGCATTGAAAAACAGCCTCTGGTCAATCAAGCCATGCTGAGCTGATATGGTCAAAGGCAGATCCGACTCGTTGTTCTCATTCTTACGAGTAACTCTCTCGGCGATATCGCCCAACTTACGCTGTTCCCAAGGGTCAGTAAAACCAGCAAAGCGAATCGCAGGAACTTTCGCCTGTTCAGTCAT	gi|781872459|dbj|AP012323.1|	100.0	27.0	0.0	0.0	1.0	27.0	1339441.0	1339467.0	0.039	54.0	781872459.0	AP012323	2211039.0	500634	Bifidobacterium bifidum ATCC 29521 = JCM 1255 = DSM 20456 DNA, complete genome
25_295	ACGCTGATGAAGGGTGATGAGGGAGTCAAGTCGGGAGAAGAACGCACCGATGGTCTGCTGCTCAGCCTGAGATTCCGGCAGGGACACCATCGTGTCAAAGAAGTCATCCGGCGCAATATTGAGTAATCCATGGTTCCTCGCACCTTCCGCGGCAATCATCTGCACAGCTTTATGCCATCGATTGGTTTCGTAGTACGTCACAAGATAATCAGGATTGGCGTTCAACAGAGCAAAGCATATGTAAAGTGTAGAAACACAGCCTTTTTCATACCTTGTCAACCGCTTGATAGCACCCCATGGGCTATCAGCCGAGGTGCTCTTGTTATAAGCAAACTCTCCTTGTCTAAGCAAGTAGTAGCCGCTCATATCTCGGCTGGCTACTTGAGCATTGAAAAACAGCCTCTGGTCAATCAAGCCATGCTGAGCTGATATGGTCAAAGGCAGATCCGACTCGTTGTTCTCATTCTTACGAGTAACTCTCTCGGCGATATCGCCCAACTTACGCTGTTCCCAAGGGTCAGTAAAACCAGCAAAGCGAATCGCAGGAACTTTCGCCTGTTCAGTCAT	gi|2128320732|dbj|AP024712.1|	97.297	74.0	2.0	0.0	494.0	567.0	1741670.0	1741743.0	2.09e-25	131.0	2128320732.0	AP024712	2149912.0	1681	Bifidobacterium bifidum YIT 10347 DNA, complete genome
25_295	ACGCTGATGAAGGGTGATGAGGGAGTCAAGTCGGGAGAAGAACGCACCGATGGTCTGCTGCTCAGCCTGAGATTCCGGCAGGGACACCATCGTGTCAAAGAAGTCATCCGGCGCAATATTGAGTAATCCATGGTTCCTCGCACCTTCCGCGGCAATCATCTGCACAGCTTTATGCCATCGATTGGTTTCGTAGTACGTCACAAGATAATCAGGATTGGCGTTCAACAGAGCAAAGCATATGTAAAGTGTAGAAACACAGCCTTTTTCATACCTTGTCAACCGCTTGATAGCACCCCATGGGCTATCAGCCGAGGTGCTCTTGTTATAAGCAAACTCTCCTTGTCTAAGCAAGTAGTAGCCGCTCATATCTCGGCTGGCTACTTGAGCATTGAAAAACAGCCTCTGGTCAATCAAGCCATGCTGAGCTGATATGGTCAAAGGCAGATCCGACTCGTTGTTCTCATTCTTACGAGTAACTCTCTCGGCGATATCGCCCAACTTACGCTGTTCCCAAGGGTCAGTAAAACCAGCAAAGCGAATCGCAGGAACTTTCGCCTGTTCAGTCAT	gi|2128320732|dbj|AP024712.1|	100.0	42.0	0.0	0.0	490.0	531.0	1741015.0	1741056.0	4.39e-11	83.8	2128320732.0	AP024712	2149912.0	1681	Bifidobacterium bifidum YIT 10347 DNA, complete genome
25_295	ACGCTGATGAAGGGTGATGAGGGAGTCAAGTCGGGAGAAGAACGCACCGATGGTCTGCTGCTCAGCCTGAGATTCCGGCAGGGACACCATCGTGTCAAAGAAGTCATCCGGCGCAATATTGAGTAATCCATGGTTCCTCGCACCTTCCGCGGCAATCATCTGCACAGCTTTATGCCATCGATTGGTTTCGTAGTACGTCACAAGATAATCAGGATTGGCGTTCAACAGAGCAAAGCATATGTAAAGTGTAGAAACACAGCCTTTTTCATACCTTGTCAACCGCTTGATAGCACCCCATGGGCTATCAGCCGAGGTGCTCTTGTTATAAGCAAACTCTCCTTGTCTAAGCAAGTAGTAGCCGCTCATATCTCGGCTGGCTACTTGAGCATTGAAAAACAGCCTCTGGTCAATCAAGCCATGCTGAGCTGATATGGTCAAAGGCAGATCCGACTCGTTGTTCTCATTCTTACGAGTAACTCTCTCGGCGATATCGCCCAACTTACGCTGTTCCCAAGGGTCAGTAAAACCAGCAAAGCGAATCGCAGGAACTTTCGCCTGTTCAGTCAT	gi|1539944830|emb|LR134344.1|	97.297	74.0	2.0	0.0	494.0	567.0	1332946.0	1332873.0	2.09e-25	131.0	1539944830.0	LR134344	2211032.0	1681	Bifidobacterium bifidum strain NCTC13001 genome assembly, chromosome: 1
25_295	ACGCTGATGAAGGGTGATGAGGGAGTCAAGTCGGGAGAAGAACGCACCGATGGTCTGCTGCTCAGCCTGAGATTCCGGCAGGGACACCATCGTGTCAAAGAAGTCATCCGGCGCAATATTGAGTAATCCATGGTTCCTCGCACCTTCCGCGGCAATCATCTGCACAGCTTTATGCCATCGATTGGTTTCGTAGTACGTCACAAGATAATCAGGATTGGCGTTCAACAGAGCAAAGCATATGTAAAGTGTAGAAACACAGCCTTTTTCATACCTTGTCAACCGCTTGATAGCACCCCATGGGCTATCAGCCGAGGTGCTCTTGTTATAAGCAAACTCTCCTTGTCTAAGCAAGTAGTAGCCGCTCATATCTCGGCTGGCTACTTGAGCATTGAAAAACAGCCTCTGGTCAATCAAGCCATGCTGAGCTGATATGGTCAAAGGCAGATCCGACTCGTTGTTCTCATTCTTACGAGTAACTCTCTCGGCGATATCGCCCAACTTACGCTGTTCCCAAGGGTCAGTAAAACCAGCAAAGCGAATCGCAGGAACTTTCGCCTGTTCAGTCAT	gi|1539944830|emb|LR134344.1|	95.745	47.0	2.0	0.0	495.0	541.0	1333563.0	1333517.0	2.71e-09	77.8	1539944830.0	LR134344	2211032.0	1681	Bifidobacterium bifidum strain NCTC13001 genome assembly, chromosome: 1
25_295	ACGCTGATGAAGGGTGATGAGGGAGTCAAGTCGGGAGAAGAACGCACCGATGGTCTGCTGCTCAGCCTGAGATTCCGGCAGGGACACCATCGTGTCAAAGAAGTCATCCGGCGCAATATTGAGTAATCCATGGTTCCTCGCACCTTCCGCGGCAATCATCTGCACAGCTTTATGCCATCGATTGGTTTCGTAGTACGTCACAAGATAATCAGGATTGGCGTTCAACAGAGCAAAGCATATGTAAAGTGTAGAAACACAGCCTTTTTCATACCTTGTCAACCGCTTGATAGCACCCCATGGGCTATCAGCCGAGGTGCTCTTGTTATAAGCAAACTCTCCTTGTCTAAGCAAGTAGTAGCCGCTCATATCTCGGCTGGCTACTTGAGCATTGAAAAACAGCCTCTGGTCAATCAAGCCATGCTGAGCTGATATGGTCAAAGGCAGATCCGACTCGTTGTTCTCATTCTTACGAGTAACTCTCTCGGCGATATCGCCCAACTTACGCTGTTCCCAAGGGTCAGTAAAACCAGCAAAGCGAATCGCAGGAACTTTCGCCTGTTCAGTCAT	gi|1539944830|emb|LR134344.1|	100.0	27.0	0.0	0.0	1.0	27.0	1334057.0	1334031.0	0.039	54.0	1539944830.0	LR134344	2211032.0	1681	Bifidobacterium bifidum strain NCTC13001 genome assembly, chromosome: 1
25_295	ACGCTGATGAAGGGTGATGAGGGAGTCAAGTCGGGAGAAGAACGCACCGATGGTCTGCTGCTCAGCCTGAGATTCCGGCAGGGACACCATCGTGTCAAAGAAGTCATCCGGCGCAATATTGAGTAATCCATGGTTCCTCGCACCTTCCGCGGCAATCATCTGCACAGCTTTATGCCATCGATTGGTTTCGTAGTACGTCACAAGATAATCAGGATTGGCGTTCAACAGAGCAAAGCATATGTAAAGTGTAGAAACACAGCCTTTTTCATACCTTGTCAACCGCTTGATAGCACCCCATGGGCTATCAGCCGAGGTGCTCTTGTTATAAGCAAACTCTCCTTGTCTAAGCAAGTAGTAGCCGCTCATATCTCGGCTGGCTACTTGAGCATTGAAAAACAGCCTCTGGTCAATCAAGCCATGCTGAGCTGATATGGTCAAAGGCAGATCCGACTCGTTGTTCTCATTCTTACGAGTAACTCTCTCGGCGATATCGCCCAACTTACGCTGTTCCCAAGGGTCAGTAAAACCAGCAAAGCGAATCGCAGGAACTTTCGCCTGTTCAGTCAT	gi|1979349502|gb|CP069279.1|	97.297	74.0	2.0	0.0	494.0	567.0	2186813.0	2186740.0	2.09e-25	131.0	1979349502.0	CP069279	2223317.0	1681	Bifidobacterium bifidum strain HN002 chromosome, complete genome
25_295	ACGCTGATGAAGGGTGATGAGGGAGTCAAGTCGGGAGAAGAACGCACCGATGGTCTGCTGCTCAGCCTGAGATTCCGGCAGGGACACCATCGTGTCAAAGAAGTCATCCGGCGCAATATTGAGTAATCCATGGTTCCTCGCACCTTCCGCGGCAATCATCTGCACAGCTTTATGCCATCGATTGGTTTCGTAGTACGTCACAAGATAATCAGGATTGGCGTTCAACAGAGCAAAGCATATGTAAAGTGTAGAAACACAGCCTTTTTCATACCTTGTCAACCGCTTGATAGCACCCCATGGGCTATCAGCCGAGGTGCTCTTGTTATAAGCAAACTCTCCTTGTCTAAGCAAGTAGTAGCCGCTCATATCTCGGCTGGCTACTTGAGCATTGAAAAACAGCCTCTGGTCAATCAAGCCATGCTGAGCTGATATGGTCAAAGGCAGATCCGACTCGTTGTTCTCATTCTTACGAGTAACTCTCTCGGCGATATCGCCCAACTTACGCTGTTCCCAAGGGTCAGTAAAACCAGCAAAGCGAATCGCAGGAACTTTCGCCTGTTCAGTCAT	gi|309250456|gb|CP002220.1|	96.104	77.0	3.0	0.0	491.0	567.0	1307260.0	1307336.0	8.26e-25	129.0	309250456.0	CP002220	2186882.0	883062	Bifidobacterium bifidum S17, complete genome
25_295	ACGCTGATGAAGGGTGATGAGGGAGTCAAGTCGGGAGAAGAACGCACCGATGGTCTGCTGCTCAGCCTGAGATTCCGGCAGGGACACCATCGTGTCAAAGAAGTCATCCGGCGCAATATTGAGTAATCCATGGTTCCTCGCACCTTCCGCGGCAATCATCTGCACAGCTTTATGCCATCGATTGGTTTCGTAGTACGTCACAAGATAATCAGGATTGGCGTTCAACAGAGCAAAGCATATGTAAAGTGTAGAAACACAGCCTTTTTCATACCTTGTCAACCGCTTGATAGCACCCCATGGGCTATCAGCCGAGGTGCTCTTGTTATAAGCAAACTCTCCTTGTCTAAGCAAGTAGTAGCCGCTCATATCTCGGCTGGCTACTTGAGCATTGAAAAACAGCCTCTGGTCAATCAAGCCATGCTGAGCTGATATGGTCAAAGGCAGATCCGACTCGTTGTTCTCATTCTTACGAGTAACTCTCTCGGCGATATCGCCCAACTTACGCTGTTCCCAAGGGTCAGTAAAACCAGCAAAGCGAATCGCAGGAACTTTCGCCTGTTCAGTCAT	gi|309250456|gb|CP002220.1|	100.0	47.0	0.0	0.0	494.0	540.0	1306648.0	1306694.0	4.55e-14	93.7	309250456.0	CP002220	2186882.0	883062	Bifidobacterium bifidum S17, complete genome
25_295	ACGCTGATGAAGGGTGATGAGGGAGTCAAGTCGGGAGAAGAACGCACCGATGGTCTGCTGCTCAGCCTGAGATTCCGGCAGGGACACCATCGTGTCAAAGAAGTCATCCGGCGCAATATTGAGTAATCCATGGTTCCTCGCACCTTCCGCGGCAATCATCTGCACAGCTTTATGCCATCGATTGGTTTCGTAGTACGTCACAAGATAATCAGGATTGGCGTTCAACAGAGCAAAGCATATGTAAAGTGTAGAAACACAGCCTTTTTCATACCTTGTCAACCGCTTGATAGCACCCCATGGGCTATCAGCCGAGGTGCTCTTGTTATAAGCAAACTCTCCTTGTCTAAGCAAGTAGTAGCCGCTCATATCTCGGCTGGCTACTTGAGCATTGAAAAACAGCCTCTGGTCAATCAAGCCATGCTGAGCTGATATGGTCAAAGGCAGATCCGACTCGTTGTTCTCATTCTTACGAGTAACTCTCTCGGCGATATCGCCCAACTTACGCTGTTCCCAAGGGTCAGTAAAACCAGCAAAGCGAATCGCAGGAACTTTCGCCTGTTCAGTCAT	gi|309250456|gb|CP002220.1|	100.0	27.0	0.0	0.0	1.0	27.0	1312571.0	1312597.0	0.039	54.0	309250456.0	CP002220	2186882.0	883062	Bifidobacterium bifidum S17, complete genome
25_295	ACGCTGATGAAGGGTGATGAGGGAGTCAAGTCGGGAGAAGAACGCACCGATGGTCTGCTGCTCAGCCTGAGATTCCGGCAGGGACACCATCGTGTCAAAGAAGTCATCCGGCGCAATATTGAGTAATCCATGGTTCCTCGCACCTTCCGCGGCAATCATCTGCACAGCTTTATGCCATCGATTGGTTTCGTAGTACGTCACAAGATAATCAGGATTGGCGTTCAACAGAGCAAAGCATATGTAAAGTGTAGAAACACAGCCTTTTTCATACCTTGTCAACCGCTTGATAGCACCCCATGGGCTATCAGCCGAGGTGCTCTTGTTATAAGCAAACTCTCCTTGTCTAAGCAAGTAGTAGCCGCTCATATCTCGGCTGGCTACTTGAGCATTGAAAAACAGCCTCTGGTCAATCAAGCCATGCTGAGCTGATATGGTCAAAGGCAGATCCGACTCGTTGTTCTCATTCTTACGAGTAACTCTCTCGGCGATATCGCCCAACTTACGCTGTTCCCAAGGGTCAGTAAAACCAGCAAAGCGAATCGCAGGAACTTTCGCCTGTTCAGTCAT	gi|2023455157|gb|CP058603.1|	97.183	71.0	2.0	0.0	497.0	567.0	1317806.0	1317876.0	1.29e-23	125.0	2023455157.0	CP058603	2193720.0	1681	Bifidobacterium bifidum strain CNCM I-4319 chromosome, complete genome
25_295	ACGCTGATGAAGGGTGATGAGGGAGTCAAGTCGGGAGAAGAACGCACCGATGGTCTGCTGCTCAGCCTGAGATTCCGGCAGGGACACCATCGTGTCAAAGAAGTCATCCGGCGCAATATTGAGTAATCCATGGTTCCTCGCACCTTCCGCGGCAATCATCTGCACAGCTTTATGCCATCGATTGGTTTCGTAGTACGTCACAAGATAATCAGGATTGGCGTTCAACAGAGCAAAGCATATGTAAAGTGTAGAAACACAGCCTTTTTCATACCTTGTCAACCGCTTGATAGCACCCCATGGGCTATCAGCCGAGGTGCTCTTGTTATAAGCAAACTCTCCTTGTCTAAGCAAGTAGTAGCCGCTCATATCTCGGCTGGCTACTTGAGCATTGAAAAACAGCCTCTGGTCAATCAAGCCATGCTGAGCTGATATGGTCAAAGGCAGATCCGACTCGTTGTTCTCATTCTTACGAGTAACTCTCTCGGCGATATCGCCCAACTTACGCTGTTCCCAAGGGTCAGTAAAACCAGCAAAGCGAATCGCAGGAACTTTCGCCTGTTCAGTCAT	gi|2023455157|gb|CP058603.1|	95.556	45.0	2.0	0.0	497.0	541.0	1317266.0	1317310.0	4.23e-08	73.8	2023455157.0	CP058603	2193720.0	1681	Bifidobacterium bifidum strain CNCM I-4319 chromosome, complete genome
25_295	ACGCTGATGAAGGGTGATGAGGGAGTCAAGTCGGGAGAAGAACGCACCGATGGTCTGCTGCTCAGCCTGAGATTCCGGCAGGGACACCATCGTGTCAAAGAAGTCATCCGGCGCAATATTGAGTAATCCATGGTTCCTCGCACCTTCCGCGGCAATCATCTGCACAGCTTTATGCCATCGATTGGTTTCGTAGTACGTCACAAGATAATCAGGATTGGCGTTCAACAGAGCAAAGCATATGTAAAGTGTAGAAACACAGCCTTTTTCATACCTTGTCAACCGCTTGATAGCACCCCATGGGCTATCAGCCGAGGTGCTCTTGTTATAAGCAAACTCTCCTTGTCTAAGCAAGTAGTAGCCGCTCATATCTCGGCTGGCTACTTGAGCATTGAAAAACAGCCTCTGGTCAATCAAGCCATGCTGAGCTGATATGGTCAAAGGCAGATCCGACTCGTTGTTCTCATTCTTACGAGTAACTCTCTCGGCGATATCGCCCAACTTACGCTGTTCCCAAGGGTCAGTAAAACCAGCAAAGCGAATCGCAGGAACTTTCGCCTGTTCAGTCAT	gi|2023455157|gb|CP058603.1|	100.0	27.0	0.0	0.0	1.0	27.0	1316752.0	1316778.0	0.039	54.0	2023455157.0	CP058603	2193720.0	1681	Bifidobacterium bifidum strain CNCM I-4319 chromosome, complete genome
25_295	ACGCTGATGAAGGGTGATGAGGGAGTCAAGTCGGGAGAAGAACGCACCGATGGTCTGCTGCTCAGCCTGAGATTCCGGCAGGGACACCATCGTGTCAAAGAAGTCATCCGGCGCAATATTGAGTAATCCATGGTTCCTCGCACCTTCCGCGGCAATCATCTGCACAGCTTTATGCCATCGATTGGTTTCGTAGTACGTCACAAGATAATCAGGATTGGCGTTCAACAGAGCAAAGCATATGTAAAGTGTAGAAACACAGCCTTTTTCATACCTTGTCAACCGCTTGATAGCACCCCATGGGCTATCAGCCGAGGTGCTCTTGTTATAAGCAAACTCTCCTTGTCTAAGCAAGTAGTAGCCGCTCATATCTCGGCTGGCTACTTGAGCATTGAAAAACAGCCTCTGGTCAATCAAGCCATGCTGAGCTGATATGGTCAAAGGCAGATCCGACTCGTTGTTCTCATTCTTACGAGTAACTCTCTCGGCGATATCGCCCAACTTACGCTGTTCCCAAGGGTCAGTAAAACCAGCAAAGCGAATCGCAGGAACTTTCGCCTGTTCAGTCAT	gi|389889530|gb|CP001361.1|	97.183	71.0	2.0	0.0	497.0	567.0	1284939.0	1285009.0	1.29e-23	125.0	389889530.0	CP001361	2223664.0	484020	Bifidobacterium bifidum BGN4, complete genome
25_295	ACGCTGATGAAGGGTGATGAGGGAGTCAAGTCGGGAGAAGAACGCACCGATGGTCTGCTGCTCAGCCTGAGATTCCGGCAGGGACACCATCGTGTCAAAGAAGTCATCCGGCGCAATATTGAGTAATCCATGGTTCCTCGCACCTTCCGCGGCAATCATCTGCACAGCTTTATGCCATCGATTGGTTTCGTAGTACGTCACAAGATAATCAGGATTGGCGTTCAACAGAGCAAAGCATATGTAAAGTGTAGAAACACAGCCTTTTTCATACCTTGTCAACCGCTTGATAGCACCCCATGGGCTATCAGCCGAGGTGCTCTTGTTATAAGCAAACTCTCCTTGTCTAAGCAAGTAGTAGCCGCTCATATCTCGGCTGGCTACTTGAGCATTGAAAAACAGCCTCTGGTCAATCAAGCCATGCTGAGCTGATATGGTCAAAGGCAGATCCGACTCGTTGTTCTCATTCTTACGAGTAACTCTCTCGGCGATATCGCCCAACTTACGCTGTTCCCAAGGGTCAGTAAAACCAGCAAAGCGAATCGCAGGAACTTTCGCCTGTTCAGTCAT	gi|389889530|gb|CP001361.1|	95.833	48.0	2.0	0.0	494.0	541.0	1284333.0	1284380.0	6.85e-10	79.8	389889530.0	CP001361	2223664.0	484020	Bifidobacterium bifidum BGN4, complete genome
25_295	ACGCTGATGAAGGGTGATGAGGGAGTCAAGTCGGGAGAAGAACGCACCGATGGTCTGCTGCTCAGCCTGAGATTCCGGCAGGGACACCATCGTGTCAAAGAAGTCATCCGGCGCAATATTGAGTAATCCATGGTTCCTCGCACCTTCCGCGGCAATCATCTGCACAGCTTTATGCCATCGATTGGTTTCGTAGTACGTCACAAGATAATCAGGATTGGCGTTCAACAGAGCAAAGCATATGTAAAGTGTAGAAACACAGCCTTTTTCATACCTTGTCAACCGCTTGATAGCACCCCATGGGCTATCAGCCGAGGTGCTCTTGTTATAAGCAAACTCTCCTTGTCTAAGCAAGTAGTAGCCGCTCATATCTCGGCTGGCTACTTGAGCATTGAAAAACAGCCTCTGGTCAATCAAGCCATGCTGAGCTGATATGGTCAAAGGCAGATCCGACTCGTTGTTCTCATTCTTACGAGTAACTCTCTCGGCGATATCGCCCAACTTACGCTGTTCCCAAGGGTCAGTAAAACCAGCAAAGCGAATCGCAGGAACTTTCGCCTGTTCAGTCAT	gi|389889530|gb|CP001361.1|	100.0	27.0	0.0	0.0	1.0	27.0	1289105.0	1289079.0	0.039	54.0	389889530.0	CP001361	2223664.0	484020	Bifidobacterium bifidum BGN4, complete genome
25_295	ACGCTGATGAAGGGTGATGAGGGAGTCAAGTCGGGAGAAGAACGCACCGATGGTCTGCTGCTCAGCCTGAGATTCCGGCAGGGACACCATCGTGTCAAAGAAGTCATCCGGCGCAATATTGAGTAATCCATGGTTCCTCGCACCTTCCGCGGCAATCATCTGCACAGCTTTATGCCATCGATTGGTTTCGTAGTACGTCACAAGATAATCAGGATTGGCGTTCAACAGAGCAAAGCATATGTAAAGTGTAGAAACACAGCCTTTTTCATACCTTGTCAACCGCTTGATAGCACCCCATGGGCTATCAGCCGAGGTGCTCTTGTTATAAGCAAACTCTCCTTGTCTAAGCAAGTAGTAGCCGCTCATATCTCGGCTGGCTACTTGAGCATTGAAAAACAGCCTCTGGTCAATCAAGCCATGCTGAGCTGATATGGTCAAAGGCAGATCCGACTCGTTGTTCTCATTCTTACGAGTAACTCTCTCGGCGATATCGCCCAACTTACGCTGTTCCCAAGGGTCAGTAAAACCAGCAAAGCGAATCGCAGGAACTTTCGCCTGTTCAGTCAT	gi|2030082083|gb|CP065397.1|	95.946	74.0	3.0	0.0	494.0	567.0	1738717.0	1738790.0	5.0899999999999995e-23	123.0	2030082083.0	CP065397	2363175.0	216816	Bifidobacterium longum strain I2-2-3 chromosome, complete genome
25_295	ACGCTGATGAAGGGTGATGAGGGAGTCAAGTCGGGAGAAGAACGCACCGATGGTCTGCTGCTCAGCCTGAGATTCCGGCAGGGACACCATCGTGTCAAAGAAGTCATCCGGCGCAATATTGAGTAATCCATGGTTCCTCGCACCTTCCGCGGCAATCATCTGCACAGCTTTATGCCATCGATTGGTTTCGTAGTACGTCACAAGATAATCAGGATTGGCGTTCAACAGAGCAAAGCATATGTAAAGTGTAGAAACACAGCCTTTTTCATACCTTGTCAACCGCTTGATAGCACCCCATGGGCTATCAGCCGAGGTGCTCTTGTTATAAGCAAACTCTCCTTGTCTAAGCAAGTAGTAGCCGCTCATATCTCGGCTGGCTACTTGAGCATTGAAAAACAGCCTCTGGTCAATCAAGCCATGCTGAGCTGATATGGTCAAAGGCAGATCCGACTCGTTGTTCTCATTCTTACGAGTAACTCTCTCGGCGATATCGCCCAACTTACGCTGTTCCCAAGGGTCAGTAAAACCAGCAAAGCGAATCGCAGGAACTTTCGCCTGTTCAGTCAT	gi|2030082083|gb|CP065397.1|	100.0	47.0	0.0	0.0	494.0	540.0	1738096.0	1738142.0	4.55e-14	93.7	2030082083.0	CP065397	2363175.0	216816	Bifidobacterium longum strain I2-2-3 chromosome, complete genome
25_295	ACGCTGATGAAGGGTGATGAGGGAGTCAAGTCGGGAGAAGAACGCACCGATGGTCTGCTGCTCAGCCTGAGATTCCGGCAGGGACACCATCGTGTCAAAGAAGTCATCCGGCGCAATATTGAGTAATCCATGGTTCCTCGCACCTTCCGCGGCAATCATCTGCACAGCTTTATGCCATCGATTGGTTTCGTAGTACGTCACAAGATAATCAGGATTGGCGTTCAACAGAGCAAAGCATATGTAAAGTGTAGAAACACAGCCTTTTTCATACCTTGTCAACCGCTTGATAGCACCCCATGGGCTATCAGCCGAGGTGCTCTTGTTATAAGCAAACTCTCCTTGTCTAAGCAAGTAGTAGCCGCTCATATCTCGGCTGGCTACTTGAGCATTGAAAAACAGCCTCTGGTCAATCAAGCCATGCTGAGCTGATATGGTCAAAGGCAGATCCGACTCGTTGTTCTCATTCTTACGAGTAACTCTCTCGGCGATATCGCCCAACTTACGCTGTTCCCAAGGGTCAGTAAAACCAGCAAAGCGAATCGCAGGAACTTTCGCCTGTTCAGTCAT	gi|2030079233|gb|CP065395.1|	95.946	74.0	3.0	0.0	494.0	567.0	1738720.0	1738793.0	5.0899999999999995e-23	123.0	2030079233.0	CP065395	2363172.0	216816	Bifidobacterium longum strain K2-21-4 chromosome, complete genome
25_295	ACGCTGATGAAGGGTGATGAGGGAGTCAAGTCGGGAGAAGAACGCACCGATGGTCTGCTGCTCAGCCTGAGATTCCGGCAGGGACACCATCGTGTCAAAGAAGTCATCCGGCGCAATATTGAGTAATCCATGGTTCCTCGCACCTTCCGCGGCAATCATCTGCACAGCTTTATGCCATCGATTGGTTTCGTAGTACGTCACAAGATAATCAGGATTGGCGTTCAACAGAGCAAAGCATATGTAAAGTGTAGAAACACAGCCTTTTTCATACCTTGTCAACCGCTTGATAGCACCCCATGGGCTATCAGCCGAGGTGCTCTTGTTATAAGCAAACTCTCCTTGTCTAAGCAAGTAGTAGCCGCTCATATCTCGGCTGGCTACTTGAGCATTGAAAAACAGCCTCTGGTCAATCAAGCCATGCTGAGCTGATATGGTCAAAGGCAGATCCGACTCGTTGTTCTCATTCTTACGAGTAACTCTCTCGGCGATATCGCCCAACTTACGCTGTTCCCAAGGGTCAGTAAAACCAGCAAAGCGAATCGCAGGAACTTTCGCCTGTTCAGTCAT	gi|2030079233|gb|CP065395.1|	100.0	47.0	0.0	0.0	494.0	540.0	1738099.0	1738145.0	4.55e-14	93.7	2030079233.0	CP065395	2363172.0	216816	Bifidobacterium longum strain K2-21-4 chromosome, complete genome
25_295	ACGCTGATGAAGGGTGATGAGGGAGTCAAGTCGGGAGAAGAACGCACCGATGGTCTGCTGCTCAGCCTGAGATTCCGGCAGGGACACCATCGTGTCAAAGAAGTCATCCGGCGCAATATTGAGTAATCCATGGTTCCTCGCACCTTCCGCGGCAATCATCTGCACAGCTTTATGCCATCGATTGGTTTCGTAGTACGTCACAAGATAATCAGGATTGGCGTTCAACAGAGCAAAGCATATGTAAAGTGTAGAAACACAGCCTTTTTCATACCTTGTCAACCGCTTGATAGCACCCCATGGGCTATCAGCCGAGGTGCTCTTGTTATAAGCAAACTCTCCTTGTCTAAGCAAGTAGTAGCCGCTCATATCTCGGCTGGCTACTTGAGCATTGAAAAACAGCCTCTGGTCAATCAAGCCATGCTGAGCTGATATGGTCAAAGGCAGATCCGACTCGTTGTTCTCATTCTTACGAGTAACTCTCTCGGCGATATCGCCCAACTTACGCTGTTCCCAAGGGTCAGTAAAACCAGCAAAGCGAATCGCAGGAACTTTCGCCTGTTCAGTCAT	gi|1307890074|gb|CP021554.1|	97.101	69.0	2.0	0.0	499.0	567.0	1719619.0	1719687.0	2.01e-22	121.0	1307890074.0	CP021554	2301422.0	1685	Bifidobacterium breve strain 017W439 chromosome, complete genome
25_295	ACGCTGATGAAGGGTGATGAGGGAGTCAAGTCGGGAGAAGAACGCACCGATGGTCTGCTGCTCAGCCTGAGATTCCGGCAGGGACACCATCGTGTCAAAGAAGTCATCCGGCGCAATATTGAGTAATCCATGGTTCCTCGCACCTTCCGCGGCAATCATCTGCACAGCTTTATGCCATCGATTGGTTTCGTAGTACGTCACAAGATAATCAGGATTGGCGTTCAACAGAGCAAAGCATATGTAAAGTGTAGAAACACAGCCTTTTTCATACCTTGTCAACCGCTTGATAGCACCCCATGGGCTATCAGCCGAGGTGCTCTTGTTATAAGCAAACTCTCCTTGTCTAAGCAAGTAGTAGCCGCTCATATCTCGGCTGGCTACTTGAGCATTGAAAAACAGCCTCTGGTCAATCAAGCCATGCTGAGCTGATATGGTCAAAGGCAGATCCGACTCGTTGTTCTCATTCTTACGAGTAACTCTCTCGGCGATATCGCCCAACTTACGCTGTTCCCAAGGGTCAGTAAAACCAGCAAAGCGAATCGCAGGAACTTTCGCCTGTTCAGTCAT	gi|1307890074|gb|CP021554.1|	100.0	44.0	0.0	0.0	497.0	540.0	1719023.0	1719066.0	2.81e-12	87.7	1307890074.0	CP021554	2301422.0	1685	Bifidobacterium breve strain 017W439 chromosome, complete genome
25_295	ACGCTGATGAAGGGTGATGAGGGAGTCAAGTCGGGAGAAGAACGCACCGATGGTCTGCTGCTCAGCCTGAGATTCCGGCAGGGACACCATCGTGTCAAAGAAGTCATCCGGCGCAATATTGAGTAATCCATGGTTCCTCGCACCTTCCGCGGCAATCATCTGCACAGCTTTATGCCATCGATTGGTTTCGTAGTACGTCACAAGATAATCAGGATTGGCGTTCAACAGAGCAAAGCATATGTAAAGTGTAGAAACACAGCCTTTTTCATACCTTGTCAACCGCTTGATAGCACCCCATGGGCTATCAGCCGAGGTGCTCTTGTTATAAGCAAACTCTCCTTGTCTAAGCAAGTAGTAGCCGCTCATATCTCGGCTGGCTACTTGAGCATTGAAAAACAGCCTCTGGTCAATCAAGCCATGCTGAGCTGATATGGTCAAAGGCAGATCCGACTCGTTGTTCTCATTCTTACGAGTAACTCTCTCGGCGATATCGCCCAACTTACGCTGTTCCCAAGGGTCAGTAAAACCAGCAAAGCGAATCGCAGGAACTTTCGCCTGTTCAGTCAT	gi|1249614599|dbj|AP018132.1|	97.101	69.0	2.0	0.0	499.0	567.0	509591.0	509659.0	2.01e-22	121.0	1249614599.0	AP018132	2178894.0	1681	Bifidobacterium bifidum DNA, complete genome, strain: TMC 3115
25_295	ACGCTGATGAAGGGTGATGAGGGAGTCAAGTCGGGAGAAGAACGCACCGATGGTCTGCTGCTCAGCCTGAGATTCCGGCAGGGACACCATCGTGTCAAAGAAGTCATCCGGCGCAATATTGAGTAATCCATGGTTCCTCGCACCTTCCGCGGCAATCATCTGCACAGCTTTATGCCATCGATTGGTTTCGTAGTACGTCACAAGATAATCAGGATTGGCGTTCAACAGAGCAAAGCATATGTAAAGTGTAGAAACACAGCCTTTTTCATACCTTGTCAACCGCTTGATAGCACCCCATGGGCTATCAGCCGAGGTGCTCTTGTTATAAGCAAACTCTCCTTGTCTAAGCAAGTAGTAGCCGCTCATATCTCGGCTGGCTACTTGAGCATTGAAAAACAGCCTCTGGTCAATCAAGCCATGCTGAGCTGATATGGTCAAAGGCAGATCCGACTCGTTGTTCTCATTCTTACGAGTAACTCTCTCGGCGATATCGCCCAACTTACGCTGTTCCCAAGGGTCAGTAAAACCAGCAAAGCGAATCGCAGGAACTTTCGCCTGTTCAGTCAT	gi|1249614599|dbj|AP018132.1|	95.833	48.0	2.0	0.0	494.0	541.0	508992.0	509039.0	6.85e-10	79.8	1249614599.0	AP018132	2178894.0	1681	Bifidobacterium bifidum DNA, complete genome, strain: TMC 3115
25_295	ACGCTGATGAAGGGTGATGAGGGAGTCAAGTCGGGAGAAGAACGCACCGATGGTCTGCTGCTCAGCCTGAGATTCCGGCAGGGACACCATCGTGTCAAAGAAGTCATCCGGCGCAATATTGAGTAATCCATGGTTCCTCGCACCTTCCGCGGCAATCATCTGCACAGCTTTATGCCATCGATTGGTTTCGTAGTACGTCACAAGATAATCAGGATTGGCGTTCAACAGAGCAAAGCATATGTAAAGTGTAGAAACACAGCCTTTTTCATACCTTGTCAACCGCTTGATAGCACCCCATGGGCTATCAGCCGAGGTGCTCTTGTTATAAGCAAACTCTCCTTGTCTAAGCAAGTAGTAGCCGCTCATATCTCGGCTGGCTACTTGAGCATTGAAAAACAGCCTCTGGTCAATCAAGCCATGCTGAGCTGATATGGTCAAAGGCAGATCCGACTCGTTGTTCTCATTCTTACGAGTAACTCTCTCGGCGATATCGCCCAACTTACGCTGTTCCCAAGGGTCAGTAAAACCAGCAAAGCGAATCGCAGGAACTTTCGCCTGTTCAGTCAT	gi|1721134189|emb|LR698991.1|	95.833	72.0	3.0	0.0	496.0	567.0	1166995.0	1166924.0	7.95e-22	119.0	1721134189.0	LR698991	2311342.0	1681	Bifidobacterium bifidum isolate MGYG-HGUT-02396 genome assembly, chromosome: 1
25_295	ACGCTGATGAAGGGTGATGAGGGAGTCAAGTCGGGAGAAGAACGCACCGATGGTCTGCTGCTCAGCCTGAGATTCCGGCAGGGACACCATCGTGTCAAAGAAGTCATCCGGCGCAATATTGAGTAATCCATGGTTCCTCGCACCTTCCGCGGCAATCATCTGCACAGCTTTATGCCATCGATTGGTTTCGTAGTACGTCACAAGATAATCAGGATTGGCGTTCAACAGAGCAAAGCATATGTAAAGTGTAGAAACACAGCCTTTTTCATACCTTGTCAACCGCTTGATAGCACCCCATGGGCTATCAGCCGAGGTGCTCTTGTTATAAGCAAACTCTCCTTGTCTAAGCAAGTAGTAGCCGCTCATATCTCGGCTGGCTACTTGAGCATTGAAAAACAGCCTCTGGTCAATCAAGCCATGCTGAGCTGATATGGTCAAAGGCAGATCCGACTCGTTGTTCTCATTCTTACGAGTAACTCTCTCGGCGATATCGCCCAACTTACGCTGTTCCCAAGGGTCAGTAAAACCAGCAAAGCGAATCGCAGGAACTTTCGCCTGTTCAGTCAT	gi|1721134189|emb|LR698991.1|	100.0	44.0	0.0	0.0	497.0	540.0	1167539.0	1167496.0	2.81e-12	87.7	1721134189.0	LR698991	2311342.0	1681	Bifidobacterium bifidum isolate MGYG-HGUT-02396 genome assembly, chromosome: 1
25_295	ACGCTGATGAAGGGTGATGAGGGAGTCAAGTCGGGAGAAGAACGCACCGATGGTCTGCTGCTCAGCCTGAGATTCCGGCAGGGACACCATCGTGTCAAAGAAGTCATCCGGCGCAATATTGAGTAATCCATGGTTCCTCGCACCTTCCGCGGCAATCATCTGCACAGCTTTATGCCATCGATTGGTTTCGTAGTACGTCACAAGATAATCAGGATTGGCGTTCAACAGAGCAAAGCATATGTAAAGTGTAGAAACACAGCCTTTTTCATACCTTGTCAACCGCTTGATAGCACCCCATGGGCTATCAGCCGAGGTGCTCTTGTTATAAGCAAACTCTCCTTGTCTAAGCAAGTAGTAGCCGCTCATATCTCGGCTGGCTACTTGAGCATTGAAAAACAGCCTCTGGTCAATCAAGCCATGCTGAGCTGATATGGTCAAAGGCAGATCCGACTCGTTGTTCTCATTCTTACGAGTAACTCTCTCGGCGATATCGCCCAACTTACGCTGTTCCCAAGGGTCAGTAAAACCAGCAAAGCGAATCGCAGGAACTTTCGCCTGTTCAGTCAT	gi|1307893361|gb|CP021555.1|	95.775	71.0	3.0	0.0	497.0	567.0	1723678.0	1723748.0	3.14e-21	117.0	1307893361.0	CP021555	2286339.0	1685	Bifidobacterium breve strain 082W48 chromosome, complete genome
25_295	ACGCTGATGAAGGGTGATGAGGGAGTCAAGTCGGGAGAAGAACGCACCGATGGTCTGCTGCTCAGCCTGAGATTCCGGCAGGGACACCATCGTGTCAAAGAAGTCATCCGGCGCAATATTGAGTAATCCATGGTTCCTCGCACCTTCCGCGGCAATCATCTGCACAGCTTTATGCCATCGATTGGTTTCGTAGTACGTCACAAGATAATCAGGATTGGCGTTCAACAGAGCAAAGCATATGTAAAGTGTAGAAACACAGCCTTTTTCATACCTTGTCAACCGCTTGATAGCACCCCATGGGCTATCAGCCGAGGTGCTCTTGTTATAAGCAAACTCTCCTTGTCTAAGCAAGTAGTAGCCGCTCATATCTCGGCTGGCTACTTGAGCATTGAAAAACAGCCTCTGGTCAATCAAGCCATGCTGAGCTGATATGGTCAAAGGCAGATCCGACTCGTTGTTCTCATTCTTACGAGTAACTCTCTCGGCGATATCGCCCAACTTACGCTGTTCCCAAGGGTCAGTAAAACCAGCAAAGCGAATCGCAGGAACTTTCGCCTGTTCAGTCAT	gi|1307893361|gb|CP021555.1|	100.0	47.0	0.0	0.0	494.0	540.0	1723078.0	1723124.0	4.55e-14	93.7	1307893361.0	CP021555	2286339.0	1685	Bifidobacterium breve strain 082W48 chromosome, complete genome
25_295	ACGCTGATGAAGGGTGATGAGGGAGTCAAGTCGGGAGAAGAACGCACCGATGGTCTGCTGCTCAGCCTGAGATTCCGGCAGGGACACCATCGTGTCAAAGAAGTCATCCGGCGCAATATTGAGTAATCCATGGTTCCTCGCACCTTCCGCGGCAATCATCTGCACAGCTTTATGCCATCGATTGGTTTCGTAGTACGTCACAAGATAATCAGGATTGGCGTTCAACAGAGCAAAGCATATGTAAAGTGTAGAAACACAGCCTTTTTCATACCTTGTCAACCGCTTGATAGCACCCCATGGGCTATCAGCCGAGGTGCTCTTGTTATAAGCAAACTCTCCTTGTCTAAGCAAGTAGTAGCCGCTCATATCTCGGCTGGCTACTTGAGCATTGAAAAACAGCCTCTGGTCAATCAAGCCATGCTGAGCTGATATGGTCAAAGGCAGATCCGACTCGTTGTTCTCATTCTTACGAGTAACTCTCTCGGCGATATCGCCCAACTTACGCTGTTCCCAAGGGTCAGTAAAACCAGCAAAGCGAATCGCAGGAACTTTCGCCTGTTCAGTCAT	gi|2210144391|gb|CP049770.1|	95.775	71.0	3.0	0.0	497.0	567.0	335621.0	335691.0	3.14e-21	117.0	2210144391.0	CP049770	2416492.0	1679	Bifidobacterium longum subsp. longum strain B3 chromosome
25_295	ACGCTGATGAAGGGTGATGAGGGAGTCAAGTCGGGAGAAGAACGCACCGATGGTCTGCTGCTCAGCCTGAGATTCCGGCAGGGACACCATCGTGTCAAAGAAGTCATCCGGCGCAATATTGAGTAATCCATGGTTCCTCGCACCTTCCGCGGCAATCATCTGCACAGCTTTATGCCATCGATTGGTTTCGTAGTACGTCACAAGATAATCAGGATTGGCGTTCAACAGAGCAAAGCATATGTAAAGTGTAGAAACACAGCCTTTTTCATACCTTGTCAACCGCTTGATAGCACCCCATGGGCTATCAGCCGAGGTGCTCTTGTTATAAGCAAACTCTCCTTGTCTAAGCAAGTAGTAGCCGCTCATATCTCGGCTGGCTACTTGAGCATTGAAAAACAGCCTCTGGTCAATCAAGCCATGCTGAGCTGATATGGTCAAAGGCAGATCCGACTCGTTGTTCTCATTCTTACGAGTAACTCTCTCGGCGATATCGCCCAACTTACGCTGTTCCCAAGGGTCAGTAAAACCAGCAAAGCGAATCGCAGGAACTTTCGCCTGTTCAGTCAT	gi|2210144391|gb|CP049770.1|	100.0	44.0	0.0	0.0	497.0	540.0	335006.0	335049.0	2.81e-12	87.7	2210144391.0	CP049770	2416492.0	1679	Bifidobacterium longum subsp. longum strain B3 chromosome
25_295	ACGCTGATGAAGGGTGATGAGGGAGTCAAGTCGGGAGAAGAACGCACCGATGGTCTGCTGCTCAGCCTGAGATTCCGGCAGGGACACCATCGTGTCAAAGAAGTCATCCGGCGCAATATTGAGTAATCCATGGTTCCTCGCACCTTCCGCGGCAATCATCTGCACAGCTTTATGCCATCGATTGGTTTCGTAGTACGTCACAAGATAATCAGGATTGGCGTTCAACAGAGCAAAGCATATGTAAAGTGTAGAAACACAGCCTTTTTCATACCTTGTCAACCGCTTGATAGCACCCCATGGGCTATCAGCCGAGGTGCTCTTGTTATAAGCAAACTCTCCTTGTCTAAGCAAGTAGTAGCCGCTCATATCTCGGCTGGCTACTTGAGCATTGAAAAACAGCCTCTGGTCAATCAAGCCATGCTGAGCTGATATGGTCAAAGGCAGATCCGACTCGTTGTTCTCATTCTTACGAGTAACTCTCTCGGCGATATCGCCCAACTTACGCTGTTCCCAAGGGTCAGTAAAACCAGCAAAGCGAATCGCAGGAACTTTCGCCTGTTCAGTCAT	gi|2210144391|gb|CP049770.1|	100.0	27.0	0.0	0.0	1.0	27.0	328174.0	328148.0	0.039	54.0	2210144391.0	CP049770	2416492.0	1679	Bifidobacterium longum subsp. longum strain B3 chromosome
25_295	ACGCTGATGAAGGGTGATGAGGGAGTCAAGTCGGGAGAAGAACGCACCGATGGTCTGCTGCTCAGCCTGAGATTCCGGCAGGGACACCATCGTGTCAAAGAAGTCATCCGGCGCAATATTGAGTAATCCATGGTTCCTCGCACCTTCCGCGGCAATCATCTGCACAGCTTTATGCCATCGATTGGTTTCGTAGTACGTCACAAGATAATCAGGATTGGCGTTCAACAGAGCAAAGCATATGTAAAGTGTAGAAACACAGCCTTTTTCATACCTTGTCAACCGCTTGATAGCACCCCATGGGCTATCAGCCGAGGTGCTCTTGTTATAAGCAAACTCTCCTTGTCTAAGCAAGTAGTAGCCGCTCATATCTCGGCTGGCTACTTGAGCATTGAAAAACAGCCTCTGGTCAATCAAGCCATGCTGAGCTGATATGGTCAAAGGCAGATCCGACTCGTTGTTCTCATTCTTACGAGTAACTCTCTCGGCGATATCGCCCAACTTACGCTGTTCCCAAGGGTCAGTAAAACCAGCAAAGCGAATCGCAGGAACTTTCGCCTGTTCAGTCAT	gi|2210142376|gb|CP049769.1|	95.775	71.0	3.0	0.0	497.0	567.0	189227.0	189297.0	3.14e-21	117.0	2210142376.0	CP049769	2445197.0	1679	Bifidobacterium longum subsp. longum strain B4 chromosome
25_295	ACGCTGATGAAGGGTGATGAGGGAGTCAAGTCGGGAGAAGAACGCACCGATGGTCTGCTGCTCAGCCTGAGATTCCGGCAGGGACACCATCGTGTCAAAGAAGTCATCCGGCGCAATATTGAGTAATCCATGGTTCCTCGCACCTTCCGCGGCAATCATCTGCACAGCTTTATGCCATCGATTGGTTTCGTAGTACGTCACAAGATAATCAGGATTGGCGTTCAACAGAGCAAAGCATATGTAAAGTGTAGAAACACAGCCTTTTTCATACCTTGTCAACCGCTTGATAGCACCCCATGGGCTATCAGCCGAGGTGCTCTTGTTATAAGCAAACTCTCCTTGTCTAAGCAAGTAGTAGCCGCTCATATCTCGGCTGGCTACTTGAGCATTGAAAAACAGCCTCTGGTCAATCAAGCCATGCTGAGCTGATATGGTCAAAGGCAGATCCGACTCGTTGTTCTCATTCTTACGAGTAACTCTCTCGGCGATATCGCCCAACTTACGCTGTTCCCAAGGGTCAGTAAAACCAGCAAAGCGAATCGCAGGAACTTTCGCCTGTTCAGTCAT	gi|2210142376|gb|CP049769.1|	100.0	44.0	0.0	0.0	497.0	540.0	188612.0	188655.0	2.81e-12	87.7	2210142376.0	CP049769	2445197.0	1679	Bifidobacterium longum subsp. longum strain B4 chromosome
25_295	ACGCTGATGAAGGGTGATGAGGGAGTCAAGTCGGGAGAAGAACGCACCGATGGTCTGCTGCTCAGCCTGAGATTCCGGCAGGGACACCATCGTGTCAAAGAAGTCATCCGGCGCAATATTGAGTAATCCATGGTTCCTCGCACCTTCCGCGGCAATCATCTGCACAGCTTTATGCCATCGATTGGTTTCGTAGTACGTCACAAGATAATCAGGATTGGCGTTCAACAGAGCAAAGCATATGTAAAGTGTAGAAACACAGCCTTTTTCATACCTTGTCAACCGCTTGATAGCACCCCATGGGCTATCAGCCGAGGTGCTCTTGTTATAAGCAAACTCTCCTTGTCTAAGCAAGTAGTAGCCGCTCATATCTCGGCTGGCTACTTGAGCATTGAAAAACAGCCTCTGGTCAATCAAGCCATGCTGAGCTGATATGGTCAAAGGCAGATCCGACTCGTTGTTCTCATTCTTACGAGTAACTCTCTCGGCGATATCGCCCAACTTACGCTGTTCCCAAGGGTCAGTAAAACCAGCAAAGCGAATCGCAGGAACTTTCGCCTGTTCAGTCAT	gi|2210142376|gb|CP049769.1|	100.0	27.0	0.0	0.0	1.0	27.0	187104.0	187078.0	0.039	54.0	2210142376.0	CP049769	2445197.0	1679	Bifidobacterium longum subsp. longum strain B4 chromosome
25_295	ACGCTGATGAAGGGTGATGAGGGAGTCAAGTCGGGAGAAGAACGCACCGATGGTCTGCTGCTCAGCCTGAGATTCCGGCAGGGACACCATCGTGTCAAAGAAGTCATCCGGCGCAATATTGAGTAATCCATGGTTCCTCGCACCTTCCGCGGCAATCATCTGCACAGCTTTATGCCATCGATTGGTTTCGTAGTACGTCACAAGATAATCAGGATTGGCGTTCAACAGAGCAAAGCATATGTAAAGTGTAGAAACACAGCCTTTTTCATACCTTGTCAACCGCTTGATAGCACCCCATGGGCTATCAGCCGAGGTGCTCTTGTTATAAGCAAACTCTCCTTGTCTAAGCAAGTAGTAGCCGCTCATATCTCGGCTGGCTACTTGAGCATTGAAAAACAGCCTCTGGTCAATCAAGCCATGCTGAGCTGATATGGTCAAAGGCAGATCCGACTCGTTGTTCTCATTCTTACGAGTAACTCTCTCGGCGATATCGCCCAACTTACGCTGTTCCCAAGGGTCAGTAAAACCAGCAAAGCGAATCGCAGGAACTTTCGCCTGTTCAGTCAT	gi|2210140369|gb|CP049768.1|	95.775	71.0	3.0	0.0	497.0	567.0	666731.0	666801.0	3.14e-21	117.0	2210140369.0	CP049768	2441303.0	1679	Bifidobacterium longum subsp. longum strain B5 chromosome
25_295	ACGCTGATGAAGGGTGATGAGGGAGTCAAGTCGGGAGAAGAACGCACCGATGGTCTGCTGCTCAGCCTGAGATTCCGGCAGGGACACCATCGTGTCAAAGAAGTCATCCGGCGCAATATTGAGTAATCCATGGTTCCTCGCACCTTCCGCGGCAATCATCTGCACAGCTTTATGCCATCGATTGGTTTCGTAGTACGTCACAAGATAATCAGGATTGGCGTTCAACAGAGCAAAGCATATGTAAAGTGTAGAAACACAGCCTTTTTCATACCTTGTCAACCGCTTGATAGCACCCCATGGGCTATCAGCCGAGGTGCTCTTGTTATAAGCAAACTCTCCTTGTCTAAGCAAGTAGTAGCCGCTCATATCTCGGCTGGCTACTTGAGCATTGAAAAACAGCCTCTGGTCAATCAAGCCATGCTGAGCTGATATGGTCAAAGGCAGATCCGACTCGTTGTTCTCATTCTTACGAGTAACTCTCTCGGCGATATCGCCCAACTTACGCTGTTCCCAAGGGTCAGTAAAACCAGCAAAGCGAATCGCAGGAACTTTCGCCTGTTCAGTCAT	gi|2210140369|gb|CP049768.1|	100.0	44.0	0.0	0.0	497.0	540.0	666116.0	666159.0	2.81e-12	87.7	2210140369.0	CP049768	2441303.0	1679	Bifidobacterium longum subsp. longum strain B5 chromosome
25_295	ACGCTGATGAAGGGTGATGAGGGAGTCAAGTCGGGAGAAGAACGCACCGATGGTCTGCTGCTCAGCCTGAGATTCCGGCAGGGACACCATCGTGTCAAAGAAGTCATCCGGCGCAATATTGAGTAATCCATGGTTCCTCGCACCTTCCGCGGCAATCATCTGCACAGCTTTATGCCATCGATTGGTTTCGTAGTACGTCACAAGATAATCAGGATTGGCGTTCAACAGAGCAAAGCATATGTAAAGTGTAGAAACACAGCCTTTTTCATACCTTGTCAACCGCTTGATAGCACCCCATGGGCTATCAGCCGAGGTGCTCTTGTTATAAGCAAACTCTCCTTGTCTAAGCAAGTAGTAGCCGCTCATATCTCGGCTGGCTACTTGAGCATTGAAAAACAGCCTCTGGTCAATCAAGCCATGCTGAGCTGATATGGTCAAAGGCAGATCCGACTCGTTGTTCTCATTCTTACGAGTAACTCTCTCGGCGATATCGCCCAACTTACGCTGTTCCCAAGGGTCAGTAAAACCAGCAAAGCGAATCGCAGGAACTTTCGCCTGTTCAGTCAT	gi|2210140369|gb|CP049768.1|	100.0	27.0	0.0	0.0	1.0	27.0	664608.0	664582.0	0.039	54.0	2210140369.0	CP049768	2441303.0	1679	Bifidobacterium longum subsp. longum strain B5 chromosome
25_295	ACGCTGATGAAGGGTGATGAGGGAGTCAAGTCGGGAGAAGAACGCACCGATGGTCTGCTGCTCAGCCTGAGATTCCGGCAGGGACACCATCGTGTCAAAGAAGTCATCCGGCGCAATATTGAGTAATCCATGGTTCCTCGCACCTTCCGCGGCAATCATCTGCACAGCTTTATGCCATCGATTGGTTTCGTAGTACGTCACAAGATAATCAGGATTGGCGTTCAACAGAGCAAAGCATATGTAAAGTGTAGAAACACAGCCTTTTTCATACCTTGTCAACCGCTTGATAGCACCCCATGGGCTATCAGCCGAGGTGCTCTTGTTATAAGCAAACTCTCCTTGTCTAAGCAAGTAGTAGCCGCTCATATCTCGGCTGGCTACTTGAGCATTGAAAAACAGCCTCTGGTCAATCAAGCCATGCTGAGCTGATATGGTCAAAGGCAGATCCGACTCGTTGTTCTCATTCTTACGAGTAACTCTCTCGGCGATATCGCCCAACTTACGCTGTTCCCAAGGGTCAGTAAAACCAGCAAAGCGAATCGCAGGAACTTTCGCCTGTTCAGTCAT	gi|1307903641|gb|CP021558.1|	94.595	74.0	4.0	0.0	494.0	567.0	1913003.0	1913076.0	1.24e-20	115.0	1307903641.0	CP021558	2589602.0	1685	Bifidobacterium breve strain 215W447a chromosome, complete genome
25_295	ACGCTGATGAAGGGTGATGAGGGAGTCAAGTCGGGAGAAGAACGCACCGATGGTCTGCTGCTCAGCCTGAGATTCCGGCAGGGACACCATCGTGTCAAAGAAGTCATCCGGCGCAATATTGAGTAATCCATGGTTCCTCGCACCTTCCGCGGCAATCATCTGCACAGCTTTATGCCATCGATTGGTTTCGTAGTACGTCACAAGATAATCAGGATTGGCGTTCAACAGAGCAAAGCATATGTAAAGTGTAGAAACACAGCCTTTTTCATACCTTGTCAACCGCTTGATAGCACCCCATGGGCTATCAGCCGAGGTGCTCTTGTTATAAGCAAACTCTCCTTGTCTAAGCAAGTAGTAGCCGCTCATATCTCGGCTGGCTACTTGAGCATTGAAAAACAGCCTCTGGTCAATCAAGCCATGCTGAGCTGATATGGTCAAAGGCAGATCCGACTCGTTGTTCTCATTCTTACGAGTAACTCTCTCGGCGATATCGCCCAACTTACGCTGTTCCCAAGGGTCAGTAAAACCAGCAAAGCGAATCGCAGGAACTTTCGCCTGTTCAGTCAT	gi|1307903641|gb|CP021558.1|	100.0	50.0	0.0	0.0	491.0	540.0	1912379.0	1912428.0	7.38e-16	99.6	1307903641.0	CP021558	2589602.0	1685	Bifidobacterium breve strain 215W447a chromosome, complete genome
25_295	ACGCTGATGAAGGGTGATGAGGGAGTCAAGTCGGGAGAAGAACGCACCGATGGTCTGCTGCTCAGCCTGAGATTCCGGCAGGGACACCATCGTGTCAAAGAAGTCATCCGGCGCAATATTGAGTAATCCATGGTTCCTCGCACCTTCCGCGGCAATCATCTGCACAGCTTTATGCCATCGATTGGTTTCGTAGTACGTCACAAGATAATCAGGATTGGCGTTCAACAGAGCAAAGCATATGTAAAGTGTAGAAACACAGCCTTTTTCATACCTTGTCAACCGCTTGATAGCACCCCATGGGCTATCAGCCGAGGTGCTCTTGTTATAAGCAAACTCTCCTTGTCTAAGCAAGTAGTAGCCGCTCATATCTCGGCTGGCTACTTGAGCATTGAAAAACAGCCTCTGGTCAATCAAGCCATGCTGAGCTGATATGGTCAAAGGCAGATCCGACTCGTTGTTCTCATTCTTACGAGTAACTCTCTCGGCGATATCGCCCAACTTACGCTGTTCCCAAGGGTCAGTAAAACCAGCAAAGCGAATCGCAGGAACTTTCGCCTGTTCAGTCAT	gi|58012118|gb|AE014295.3|	94.595	74.0	4.0	0.0	494.0	567.0	2219676.0	2219603.0	1.24e-20	115.0	58012118.0	AE014295	2256640.0	206672	Bifidobacterium longum NCC2705, complete genome
25_295	ACGCTGATGAAGGGTGATGAGGGAGTCAAGTCGGGAGAAGAACGCACCGATGGTCTGCTGCTCAGCCTGAGATTCCGGCAGGGACACCATCGTGTCAAAGAAGTCATCCGGCGCAATATTGAGTAATCCATGGTTCCTCGCACCTTCCGCGGCAATCATCTGCACAGCTTTATGCCATCGATTGGTTTCGTAGTACGTCACAAGATAATCAGGATTGGCGTTCAACAGAGCAAAGCATATGTAAAGTGTAGAAACACAGCCTTTTTCATACCTTGTCAACCGCTTGATAGCACCCCATGGGCTATCAGCCGAGGTGCTCTTGTTATAAGCAAACTCTCCTTGTCTAAGCAAGTAGTAGCCGCTCATATCTCGGCTGGCTACTTGAGCATTGAAAAACAGCCTCTGGTCAATCAAGCCATGCTGAGCTGATATGGTCAAAGGCAGATCCGACTCGTTGTTCTCATTCTTACGAGTAACTCTCTCGGCGATATCGCCCAACTTACGCTGTTCCCAAGGGTCAGTAAAACCAGCAAAGCGAATCGCAGGAACTTTCGCCTGTTCAGTCAT	gi|58012118|gb|AE014295.3|	100.0	44.0	0.0	0.0	497.0	540.0	2220270.0	2220227.0	2.81e-12	87.7	58012118.0	AE014295	2256640.0	206672	Bifidobacterium longum NCC2705, complete genome
25_295	ACGCTGATGAAGGGTGATGAGGGAGTCAAGTCGGGAGAAGAACGCACCGATGGTCTGCTGCTCAGCCTGAGATTCCGGCAGGGACACCATCGTGTCAAAGAAGTCATCCGGCGCAATATTGAGTAATCCATGGTTCCTCGCACCTTCCGCGGCAATCATCTGCACAGCTTTATGCCATCGATTGGTTTCGTAGTACGTCACAAGATAATCAGGATTGGCGTTCAACAGAGCAAAGCATATGTAAAGTGTAGAAACACAGCCTTTTTCATACCTTGTCAACCGCTTGATAGCACCCCATGGGCTATCAGCCGAGGTGCTCTTGTTATAAGCAAACTCTCCTTGTCTAAGCAAGTAGTAGCCGCTCATATCTCGGCTGGCTACTTGAGCATTGAAAAACAGCCTCTGGTCAATCAAGCCATGCTGAGCTGATATGGTCAAAGGCAGATCCGACTCGTTGTTCTCATTCTTACGAGTAACTCTCTCGGCGATATCGCCCAACTTACGCTGTTCCCAAGGGTCAGTAAAACCAGCAAAGCGAATCGCAGGAACTTTCGCCTGTTCAGTCAT	gi|1307886767|gb|CP021553.1|	94.444	72.0	4.0	0.0	496.0	567.0	1827210.0	1827281.0	1.94e-19	111.0	1307886767.0	CP021553	2462170.0	1685	Bifidobacterium breve strain DRBB28 chromosome, complete genome
25_295	ACGCTGATGAAGGGTGATGAGGGAGTCAAGTCGGGAGAAGAACGCACCGATGGTCTGCTGCTCAGCCTGAGATTCCGGCAGGGACACCATCGTGTCAAAGAAGTCATCCGGCGCAATATTGAGTAATCCATGGTTCCTCGCACCTTCCGCGGCAATCATCTGCACAGCTTTATGCCATCGATTGGTTTCGTAGTACGTCACAAGATAATCAGGATTGGCGTTCAACAGAGCAAAGCATATGTAAAGTGTAGAAACACAGCCTTTTTCATACCTTGTCAACCGCTTGATAGCACCCCATGGGCTATCAGCCGAGGTGCTCTTGTTATAAGCAAACTCTCCTTGTCTAAGCAAGTAGTAGCCGCTCATATCTCGGCTGGCTACTTGAGCATTGAAAAACAGCCTCTGGTCAATCAAGCCATGCTGAGCTGATATGGTCAAAGGCAGATCCGACTCGTTGTTCTCATTCTTACGAGTAACTCTCTCGGCGATATCGCCCAACTTACGCTGTTCCCAAGGGTCAGTAAAACCAGCAAAGCGAATCGCAGGAACTTTCGCCTGTTCAGTCAT	gi|1307886767|gb|CP021553.1|	100.0	44.0	0.0	0.0	497.0	540.0	1826665.0	1826708.0	2.81e-12	87.7	1307886767.0	CP021553	2462170.0	1685	Bifidobacterium breve strain DRBB28 chromosome, complete genome
25_295	ACGCTGATGAAGGGTGATGAGGGAGTCAAGTCGGGAGAAGAACGCACCGATGGTCTGCTGCTCAGCCTGAGATTCCGGCAGGGACACCATCGTGTCAAAGAAGTCATCCGGCGCAATATTGAGTAATCCATGGTTCCTCGCACCTTCCGCGGCAATCATCTGCACAGCTTTATGCCATCGATTGGTTTCGTAGTACGTCACAAGATAATCAGGATTGGCGTTCAACAGAGCAAAGCATATGTAAAGTGTAGAAACACAGCCTTTTTCATACCTTGTCAACCGCTTGATAGCACCCCATGGGCTATCAGCCGAGGTGCTCTTGTTATAAGCAAACTCTCCTTGTCTAAGCAAGTAGTAGCCGCTCATATCTCGGCTGGCTACTTGAGCATTGAAAAACAGCCTCTGGTCAATCAAGCCATGCTGAGCTGATATGGTCAAAGGCAGATCCGACTCGTTGTTCTCATTCTTACGAGTAACTCTCTCGGCGATATCGCCCAACTTACGCTGTTCCCAAGGGTCAGTAAAACCAGCAAAGCGAATCGCAGGAACTTTCGCCTGTTCAGTCAT	gi|1979351198|gb|CP069278.1|	94.444	72.0	4.0	0.0	496.0	567.0	749587.0	749658.0	1.94e-19	111.0	1979351198.0	CP069278	2433093.0	216816	Bifidobacterium longum strain HN001 chromosome, complete genome
25_295	ACGCTGATGAAGGGTGATGAGGGAGTCAAGTCGGGAGAAGAACGCACCGATGGTCTGCTGCTCAGCCTGAGATTCCGGCAGGGACACCATCGTGTCAAAGAAGTCATCCGGCGCAATATTGAGTAATCCATGGTTCCTCGCACCTTCCGCGGCAATCATCTGCACAGCTTTATGCCATCGATTGGTTTCGTAGTACGTCACAAGATAATCAGGATTGGCGTTCAACAGAGCAAAGCATATGTAAAGTGTAGAAACACAGCCTTTTTCATACCTTGTCAACCGCTTGATAGCACCCCATGGGCTATCAGCCGAGGTGCTCTTGTTATAAGCAAACTCTCCTTGTCTAAGCAAGTAGTAGCCGCTCATATCTCGGCTGGCTACTTGAGCATTGAAAAACAGCCTCTGGTCAATCAAGCCATGCTGAGCTGATATGGTCAAAGGCAGATCCGACTCGTTGTTCTCATTCTTACGAGTAACTCTCTCGGCGATATCGCCCAACTTACGCTGTTCCCAAGGGTCAGTAAAACCAGCAAAGCGAATCGCAGGAACTTTCGCCTGTTCAGTCAT	gi|1979351198|gb|CP069278.1|	100.0	44.0	0.0	0.0	497.0	540.0	748970.0	749013.0	2.81e-12	87.7	1979351198.0	CP069278	2433093.0	216816	Bifidobacterium longum strain HN001 chromosome, complete genome
25_295	ACGCTGATGAAGGGTGATGAGGGAGTCAAGTCGGGAGAAGAACGCACCGATGGTCTGCTGCTCAGCCTGAGATTCCGGCAGGGACACCATCGTGTCAAAGAAGTCATCCGGCGCAATATTGAGTAATCCATGGTTCCTCGCACCTTCCGCGGCAATCATCTGCACAGCTTTATGCCATCGATTGGTTTCGTAGTACGTCACAAGATAATCAGGATTGGCGTTCAACAGAGCAAAGCATATGTAAAGTGTAGAAACACAGCCTTTTTCATACCTTGTCAACCGCTTGATAGCACCCCATGGGCTATCAGCCGAGGTGCTCTTGTTATAAGCAAACTCTCCTTGTCTAAGCAAGTAGTAGCCGCTCATATCTCGGCTGGCTACTTGAGCATTGAAAAACAGCCTCTGGTCAATCAAGCCATGCTGAGCTGATATGGTCAAAGGCAGATCCGACTCGTTGTTCTCATTCTTACGAGTAACTCTCTCGGCGATATCGCCCAACTTACGCTGTTCCCAAGGGTCAGTAAAACCAGCAAAGCGAATCGCAGGAACTTTCGCCTGTTCAGTCAT	gi|1979351198|gb|CP069278.1|	100.0	27.0	0.0	0.0	1.0	27.0	749092.0	749118.0	0.039	54.0	1979351198.0	CP069278	2433093.0	216816	Bifidobacterium longum strain HN001 chromosome, complete genome
25_295	ACGCTGATGAAGGGTGATGAGGGAGTCAAGTCGGGAGAAGAACGCACCGATGGTCTGCTGCTCAGCCTGAGATTCCGGCAGGGACACCATCGTGTCAAAGAAGTCATCCGGCGCAATATTGAGTAATCCATGGTTCCTCGCACCTTCCGCGGCAATCATCTGCACAGCTTTATGCCATCGATTGGTTTCGTAGTACGTCACAAGATAATCAGGATTGGCGTTCAACAGAGCAAAGCATATGTAAAGTGTAGAAACACAGCCTTTTTCATACCTTGTCAACCGCTTGATAGCACCCCATGGGCTATCAGCCGAGGTGCTCTTGTTATAAGCAAACTCTCCTTGTCTAAGCAAGTAGTAGCCGCTCATATCTCGGCTGGCTACTTGAGCATTGAAAAACAGCCTCTGGTCAATCAAGCCATGCTGAGCTGATATGGTCAAAGGCAGATCCGACTCGTTGTTCTCATTCTTACGAGTAACTCTCTCGGCGATATCGCCCAACTTACGCTGTTCCCAAGGGTCAGTAAAACCAGCAAAGCGAATCGCAGGAACTTTCGCCTGTTCAGTCAT	gi|1703770309|emb|LR655209.1|	94.366	71.0	4.0	0.0	497.0	567.0	1733393.0	1733463.0	7.66e-19	109.0	1703770309.0	LR655209	2359653.0	1685	Bifidobacterium breve isolate B.breve_1_mod genome assembly, chromosome: BILOC7D69C13_1
25_295	ACGCTGATGAAGGGTGATGAGGGAGTCAAGTCGGGAGAAGAACGCACCGATGGTCTGCTGCTCAGCCTGAGATTCCGGCAGGGACACCATCGTGTCAAAGAAGTCATCCGGCGCAATATTGAGTAATCCATGGTTCCTCGCACCTTCCGCGGCAATCATCTGCACAGCTTTATGCCATCGATTGGTTTCGTAGTACGTCACAAGATAATCAGGATTGGCGTTCAACAGAGCAAAGCATATGTAAAGTGTAGAAACACAGCCTTTTTCATACCTTGTCAACCGCTTGATAGCACCCCATGGGCTATCAGCCGAGGTGCTCTTGTTATAAGCAAACTCTCCTTGTCTAAGCAAGTAGTAGCCGCTCATATCTCGGCTGGCTACTTGAGCATTGAAAAACAGCCTCTGGTCAATCAAGCCATGCTGAGCTGATATGGTCAAAGGCAGATCCGACTCGTTGTTCTCATTCTTACGAGTAACTCTCTCGGCGATATCGCCCAACTTACGCTGTTCCCAAGGGTCAGTAAAACCAGCAAAGCGAATCGCAGGAACTTTCGCCTGTTCAGTCAT	gi|1703770309|emb|LR655209.1|	95.833	48.0	2.0	0.0	494.0	541.0	1732793.0	1732840.0	6.85e-10	79.8	1703770309.0	LR655209	2359653.0	1685	Bifidobacterium breve isolate B.breve_1_mod genome assembly, chromosome: BILOC7D69C13_1
25_295	ACGCTGATGAAGGGTGATGAGGGAGTCAAGTCGGGAGAAGAACGCACCGATGGTCTGCTGCTCAGCCTGAGATTCCGGCAGGGACACCATCGTGTCAAAGAAGTCATCCGGCGCAATATTGAGTAATCCATGGTTCCTCGCACCTTCCGCGGCAATCATCTGCACAGCTTTATGCCATCGATTGGTTTCGTAGTACGTCACAAGATAATCAGGATTGGCGTTCAACAGAGCAAAGCATATGTAAAGTGTAGAAACACAGCCTTTTTCATACCTTGTCAACCGCTTGATAGCACCCCATGGGCTATCAGCCGAGGTGCTCTTGTTATAAGCAAACTCTCCTTGTCTAAGCAAGTAGTAGCCGCTCATATCTCGGCTGGCTACTTGAGCATTGAAAAACAGCCTCTGGTCAATCAAGCCATGCTGAGCTGATATGGTCAAAGGCAGATCCGACTCGTTGTTCTCATTCTTACGAGTAACTCTCTCGGCGATATCGCCCAACTTACGCTGTTCCCAAGGGTCAGTAAAACCAGCAAAGCGAATCGCAGGAACTTTCGCCTGTTCAGTCAT	gi|1434693461|gb|CP031133.1|	94.366	71.0	4.0	0.0	497.0	567.0	1684430.0	1684500.0	7.66e-19	109.0	1434693461.0	CP031133	2311020.0	1679	Bifidobacterium longum subsp. longum strain BORI chromosome, complete genome
25_295	ACGCTGATGAAGGGTGATGAGGGAGTCAAGTCGGGAGAAGAACGCACCGATGGTCTGCTGCTCAGCCTGAGATTCCGGCAGGGACACCATCGTGTCAAAGAAGTCATCCGGCGCAATATTGAGTAATCCATGGTTCCTCGCACCTTCCGCGGCAATCATCTGCACAGCTTTATGCCATCGATTGGTTTCGTAGTACGTCACAAGATAATCAGGATTGGCGTTCAACAGAGCAAAGCATATGTAAAGTGTAGAAACACAGCCTTTTTCATACCTTGTCAACCGCTTGATAGCACCCCATGGGCTATCAGCCGAGGTGCTCTTGTTATAAGCAAACTCTCCTTGTCTAAGCAAGTAGTAGCCGCTCATATCTCGGCTGGCTACTTGAGCATTGAAAAACAGCCTCTGGTCAATCAAGCCATGCTGAGCTGATATGGTCAAAGGCAGATCCGACTCGTTGTTCTCATTCTTACGAGTAACTCTCTCGGCGATATCGCCCAACTTACGCTGTTCCCAAGGGTCAGTAAAACCAGCAAAGCGAATCGCAGGAACTTTCGCCTGTTCAGTCAT	gi|1434693461|gb|CP031133.1|	100.0	44.0	0.0	0.0	497.0	540.0	1683815.0	1683858.0	2.81e-12	87.7	1434693461.0	CP031133	2311020.0	1679	Bifidobacterium longum subsp. longum strain BORI chromosome, complete genome
25_295	ACGCTGATGAAGGGTGATGAGGGAGTCAAGTCGGGAGAAGAACGCACCGATGGTCTGCTGCTCAGCCTGAGATTCCGGCAGGGACACCATCGTGTCAAAGAAGTCATCCGGCGCAATATTGAGTAATCCATGGTTCCTCGCACCTTCCGCGGCAATCATCTGCACAGCTTTATGCCATCGATTGGTTTCGTAGTACGTCACAAGATAATCAGGATTGGCGTTCAACAGAGCAAAGCATATGTAAAGTGTAGAAACACAGCCTTTTTCATACCTTGTCAACCGCTTGATAGCACCCCATGGGCTATCAGCCGAGGTGCTCTTGTTATAAGCAAACTCTCCTTGTCTAAGCAAGTAGTAGCCGCTCATATCTCGGCTGGCTACTTGAGCATTGAAAAACAGCCTCTGGTCAATCAAGCCATGCTGAGCTGATATGGTCAAAGGCAGATCCGACTCGTTGTTCTCATTCTTACGAGTAACTCTCTCGGCGATATCGCCCAACTTACGCTGTTCCCAAGGGTCAGTAAAACCAGCAAAGCGAATCGCAGGAACTTTCGCCTGTTCAGTCAT	gi|1434693461|gb|CP031133.1|	100.0	27.0	0.0	0.0	1.0	27.0	1689574.0	1689600.0	0.039	54.0	1434693461.0	CP031133	2311020.0	1679	Bifidobacterium longum subsp. longum strain BORI chromosome, complete genome
25_295	ACGCTGATGAAGGGTGATGAGGGAGTCAAGTCGGGAGAAGAACGCACCGATGGTCTGCTGCTCAGCCTGAGATTCCGGCAGGGACACCATCGTGTCAAAGAAGTCATCCGGCGCAATATTGAGTAATCCATGGTTCCTCGCACCTTCCGCGGCAATCATCTGCACAGCTTTATGCCATCGATTGGTTTCGTAGTACGTCACAAGATAATCAGGATTGGCGTTCAACAGAGCAAAGCATATGTAAAGTGTAGAAACACAGCCTTTTTCATACCTTGTCAACCGCTTGATAGCACCCCATGGGCTATCAGCCGAGGTGCTCTTGTTATAAGCAAACTCTCCTTGTCTAAGCAAGTAGTAGCCGCTCATATCTCGGCTGGCTACTTGAGCATTGAAAAACAGCCTCTGGTCAATCAAGCCATGCTGAGCTGATATGGTCAAAGGCAGATCCGACTCGTTGTTCTCATTCTTACGAGTAACTCTCTCGGCGATATCGCCCAACTTACGCTGTTCCCAAGGGTCAGTAAAACCAGCAAAGCGAATCGCAGGAACTTTCGCCTGTTCAGTCAT	gi|1307879747|gb|CP021390.1|	94.366	71.0	4.0	0.0	497.0	567.0	1744103.0	1744173.0	7.66e-19	109.0	1307879747.0	CP021390	2396387.0	1685	Bifidobacterium breve strain DRBB26 chromosome, complete genome
25_295	ACGCTGATGAAGGGTGATGAGGGAGTCAAGTCGGGAGAAGAACGCACCGATGGTCTGCTGCTCAGCCTGAGATTCCGGCAGGGACACCATCGTGTCAAAGAAGTCATCCGGCGCAATATTGAGTAATCCATGGTTCCTCGCACCTTCCGCGGCAATCATCTGCACAGCTTTATGCCATCGATTGGTTTCGTAGTACGTCACAAGATAATCAGGATTGGCGTTCAACAGAGCAAAGCATATGTAAAGTGTAGAAACACAGCCTTTTTCATACCTTGTCAACCGCTTGATAGCACCCCATGGGCTATCAGCCGAGGTGCTCTTGTTATAAGCAAACTCTCCTTGTCTAAGCAAGTAGTAGCCGCTCATATCTCGGCTGGCTACTTGAGCATTGAAAAACAGCCTCTGGTCAATCAAGCCATGCTGAGCTGATATGGTCAAAGGCAGATCCGACTCGTTGTTCTCATTCTTACGAGTAACTCTCTCGGCGATATCGCCCAACTTACGCTGTTCCCAAGGGTCAGTAAAACCAGCAAAGCGAATCGCAGGAACTTTCGCCTGTTCAGTCAT	gi|1307879747|gb|CP021390.1|	93.75	48.0	3.0	0.0	494.0	541.0	1743503.0	1743550.0	1.67e-07	71.9	1307879747.0	CP021390	2396387.0	1685	Bifidobacterium breve strain DRBB26 chromosome, complete genome
25_295	ACGCTGATGAAGGGTGATGAGGGAGTCAAGTCGGGAGAAGAACGCACCGATGGTCTGCTGCTCAGCCTGAGATTCCGGCAGGGACACCATCGTGTCAAAGAAGTCATCCGGCGCAATATTGAGTAATCCATGGTTCCTCGCACCTTCCGCGGCAATCATCTGCACAGCTTTATGCCATCGATTGGTTTCGTAGTACGTCACAAGATAATCAGGATTGGCGTTCAACAGAGCAAAGCATATGTAAAGTGTAGAAACACAGCCTTTTTCATACCTTGTCAACCGCTTGATAGCACCCCATGGGCTATCAGCCGAGGTGCTCTTGTTATAAGCAAACTCTCCTTGTCTAAGCAAGTAGTAGCCGCTCATATCTCGGCTGGCTACTTGAGCATTGAAAAACAGCCTCTGGTCAATCAAGCCATGCTGAGCTGATATGGTCAAAGGCAGATCCGACTCGTTGTTCTCATTCTTACGAGTAACTCTCTCGGCGATATCGCCCAACTTACGCTGTTCCCAAGGGTCAGTAAAACCAGCAAAGCGAATCGCAGGAACTTTCGCCTGTTCAGTCAT	gi|1307876020|gb|CP021389.1|	94.366	71.0	4.0	0.0	497.0	567.0	1880950.0	1881020.0	7.66e-19	109.0	1307876020.0	CP021389	2510381.0	1685	Bifidobacterium breve strain NRBB57 chromosome, complete genome
25_295	ACGCTGATGAAGGGTGATGAGGGAGTCAAGTCGGGAGAAGAACGCACCGATGGTCTGCTGCTCAGCCTGAGATTCCGGCAGGGACACCATCGTGTCAAAGAAGTCATCCGGCGCAATATTGAGTAATCCATGGTTCCTCGCACCTTCCGCGGCAATCATCTGCACAGCTTTATGCCATCGATTGGTTTCGTAGTACGTCACAAGATAATCAGGATTGGCGTTCAACAGAGCAAAGCATATGTAAAGTGTAGAAACACAGCCTTTTTCATACCTTGTCAACCGCTTGATAGCACCCCATGGGCTATCAGCCGAGGTGCTCTTGTTATAAGCAAACTCTCCTTGTCTAAGCAAGTAGTAGCCGCTCATATCTCGGCTGGCTACTTGAGCATTGAAAAACAGCCTCTGGTCAATCAAGCCATGCTGAGCTGATATGGTCAAAGGCAGATCCGACTCGTTGTTCTCATTCTTACGAGTAACTCTCTCGGCGATATCGCCCAACTTACGCTGTTCCCAAGGGTCAGTAAAACCAGCAAAGCGAATCGCAGGAACTTTCGCCTGTTCAGTCAT	gi|1307876020|gb|CP021389.1|	95.556	45.0	2.0	0.0	497.0	541.0	1880347.0	1880391.0	4.23e-08	73.8	1307876020.0	CP021389	2510381.0	1685	Bifidobacterium breve strain NRBB57 chromosome, complete genome
25_295	ACGCTGATGAAGGGTGATGAGGGAGTCAAGTCGGGAGAAGAACGCACCGATGGTCTGCTGCTCAGCCTGAGATTCCGGCAGGGACACCATCGTGTCAAAGAAGTCATCCGGCGCAATATTGAGTAATCCATGGTTCCTCGCACCTTCCGCGGCAATCATCTGCACAGCTTTATGCCATCGATTGGTTTCGTAGTACGTCACAAGATAATCAGGATTGGCGTTCAACAGAGCAAAGCATATGTAAAGTGTAGAAACACAGCCTTTTTCATACCTTGTCAACCGCTTGATAGCACCCCATGGGCTATCAGCCGAGGTGCTCTTGTTATAAGCAAACTCTCCTTGTCTAAGCAAGTAGTAGCCGCTCATATCTCGGCTGGCTACTTGAGCATTGAAAAACAGCCTCTGGTCAATCAAGCCATGCTGAGCTGATATGGTCAAAGGCAGATCCGACTCGTTGTTCTCATTCTTACGAGTAACTCTCTCGGCGATATCGCCCAACTTACGCTGTTCCCAAGGGTCAGTAAAACCAGCAAAGCGAATCGCAGGAACTTTCGCCTGTTCAGTCAT	gi|2167618377|gb|CP089302.1|	94.366	71.0	4.0	0.0	497.0	567.0	1745396.0	1745466.0	7.66e-19	109.0	2167618377.0	CP089302	2362026.0	216816	Bifidobacterium longum strain VHProbi Y08 chromosome, complete genome
25_295	ACGCTGATGAAGGGTGATGAGGGAGTCAAGTCGGGAGAAGAACGCACCGATGGTCTGCTGCTCAGCCTGAGATTCCGGCAGGGACACCATCGTGTCAAAGAAGTCATCCGGCGCAATATTGAGTAATCCATGGTTCCTCGCACCTTCCGCGGCAATCATCTGCACAGCTTTATGCCATCGATTGGTTTCGTAGTACGTCACAAGATAATCAGGATTGGCGTTCAACAGAGCAAAGCATATGTAAAGTGTAGAAACACAGCCTTTTTCATACCTTGTCAACCGCTTGATAGCACCCCATGGGCTATCAGCCGAGGTGCTCTTGTTATAAGCAAACTCTCCTTGTCTAAGCAAGTAGTAGCCGCTCATATCTCGGCTGGCTACTTGAGCATTGAAAAACAGCCTCTGGTCAATCAAGCCATGCTGAGCTGATATGGTCAAAGGCAGATCCGACTCGTTGTTCTCATTCTTACGAGTAACTCTCTCGGCGATATCGCCCAACTTACGCTGTTCCCAAGGGTCAGTAAAACCAGCAAAGCGAATCGCAGGAACTTTCGCCTGTTCAGTCAT	gi|2167618377|gb|CP089302.1|	100.0	47.0	0.0	0.0	494.0	540.0	1744742.0	1744788.0	4.55e-14	93.7	2167618377.0	CP089302	2362026.0	216816	Bifidobacterium longum strain VHProbi Y08 chromosome, complete genome
25_295	ACGCTGATGAAGGGTGATGAGGGAGTCAAGTCGGGAGAAGAACGCACCGATGGTCTGCTGCTCAGCCTGAGATTCCGGCAGGGACACCATCGTGTCAAAGAAGTCATCCGGCGCAATATTGAGTAATCCATGGTTCCTCGCACCTTCCGCGGCAATCATCTGCACAGCTTTATGCCATCGATTGGTTTCGTAGTACGTCACAAGATAATCAGGATTGGCGTTCAACAGAGCAAAGCATATGTAAAGTGTAGAAACACAGCCTTTTTCATACCTTGTCAACCGCTTGATAGCACCCCATGGGCTATCAGCCGAGGTGCTCTTGTTATAAGCAAACTCTCCTTGTCTAAGCAAGTAGTAGCCGCTCATATCTCGGCTGGCTACTTGAGCATTGAAAAACAGCCTCTGGTCAATCAAGCCATGCTGAGCTGATATGGTCAAAGGCAGATCCGACTCGTTGTTCTCATTCTTACGAGTAACTCTCTCGGCGATATCGCCCAACTTACGCTGTTCCCAAGGGTCAGTAAAACCAGCAAAGCGAATCGCAGGAACTTTCGCCTGTTCAGTCAT	gi|2104386107|gb|CP084012.1|	94.366	71.0	4.0	0.0	497.0	567.0	2363702.0	2363772.0	7.66e-19	109.0	2104386107.0	CP084012	2424828.0	216816	Bifidobacterium longum strain NBRC 114370 chromosome, complete genome
25_295	ACGCTGATGAAGGGTGATGAGGGAGTCAAGTCGGGAGAAGAACGCACCGATGGTCTGCTGCTCAGCCTGAGATTCCGGCAGGGACACCATCGTGTCAAAGAAGTCATCCGGCGCAATATTGAGTAATCCATGGTTCCTCGCACCTTCCGCGGCAATCATCTGCACAGCTTTATGCCATCGATTGGTTTCGTAGTACGTCACAAGATAATCAGGATTGGCGTTCAACAGAGCAAAGCATATGTAAAGTGTAGAAACACAGCCTTTTTCATACCTTGTCAACCGCTTGATAGCACCCCATGGGCTATCAGCCGAGGTGCTCTTGTTATAAGCAAACTCTCCTTGTCTAAGCAAGTAGTAGCCGCTCATATCTCGGCTGGCTACTTGAGCATTGAAAAACAGCCTCTGGTCAATCAAGCCATGCTGAGCTGATATGGTCAAAGGCAGATCCGACTCGTTGTTCTCATTCTTACGAGTAACTCTCTCGGCGATATCGCCCAACTTACGCTGTTCCCAAGGGTCAGTAAAACCAGCAAAGCGAATCGCAGGAACTTTCGCCTGTTCAGTCAT	gi|2104386107|gb|CP084012.1|	95.833	48.0	2.0	0.0	494.0	541.0	2363048.0	2363095.0	6.85e-10	79.8	2104386107.0	CP084012	2424828.0	216816	Bifidobacterium longum strain NBRC 114370 chromosome, complete genome
25_295	ACGCTGATGAAGGGTGATGAGGGAGTCAAGTCGGGAGAAGAACGCACCGATGGTCTGCTGCTCAGCCTGAGATTCCGGCAGGGACACCATCGTGTCAAAGAAGTCATCCGGCGCAATATTGAGTAATCCATGGTTCCTCGCACCTTCCGCGGCAATCATCTGCACAGCTTTATGCCATCGATTGGTTTCGTAGTACGTCACAAGATAATCAGGATTGGCGTTCAACAGAGCAAAGCATATGTAAAGTGTAGAAACACAGCCTTTTTCATACCTTGTCAACCGCTTGATAGCACCCCATGGGCTATCAGCCGAGGTGCTCTTGTTATAAGCAAACTCTCCTTGTCTAAGCAAGTAGTAGCCGCTCATATCTCGGCTGGCTACTTGAGCATTGAAAAACAGCCTCTGGTCAATCAAGCCATGCTGAGCTGATATGGTCAAAGGCAGATCCGACTCGTTGTTCTCATTCTTACGAGTAACTCTCTCGGCGATATCGCCCAACTTACGCTGTTCCCAAGGGTCAGTAAAACCAGCAAAGCGAATCGCAGGAACTTTCGCCTGTTCAGTCAT	gi|2104386107|gb|CP084012.1|	100.0	27.0	0.0	0.0	1.0	27.0	2362585.0	2362611.0	0.039	54.0	2104386107.0	CP084012	2424828.0	216816	Bifidobacterium longum strain NBRC 114370 chromosome, complete genome
25_295	ACGCTGATGAAGGGTGATGAGGGAGTCAAGTCGGGAGAAGAACGCACCGATGGTCTGCTGCTCAGCCTGAGATTCCGGCAGGGACACCATCGTGTCAAAGAAGTCATCCGGCGCAATATTGAGTAATCCATGGTTCCTCGCACCTTCCGCGGCAATCATCTGCACAGCTTTATGCCATCGATTGGTTTCGTAGTACGTCACAAGATAATCAGGATTGGCGTTCAACAGAGCAAAGCATATGTAAAGTGTAGAAACACAGCCTTTTTCATACCTTGTCAACCGCTTGATAGCACCCCATGGGCTATCAGCCGAGGTGCTCTTGTTATAAGCAAACTCTCCTTGTCTAAGCAAGTAGTAGCCGCTCATATCTCGGCTGGCTACTTGAGCATTGAAAAACAGCCTCTGGTCAATCAAGCCATGCTGAGCTGATATGGTCAAAGGCAGATCCGACTCGTTGTTCTCATTCTTACGAGTAACTCTCTCGGCGATATCGCCCAACTTACGCTGTTCCCAAGGGTCAGTAAAACCAGCAAAGCGAATCGCAGGAACTTTCGCCTGTTCAGTCAT	gi|2318949389|gb|CP107219.1|	94.366	71.0	4.0	0.0	497.0	567.0	1564857.0	1564787.0	7.66e-19	109.0	2318949389.0	CP107219	2290421.0	2291324	MAG: Bifidobacteriaceae bacterium isolate KR001_MFL_0031 chromosome, complete genome
25_295	ACGCTGATGAAGGGTGATGAGGGAGTCAAGTCGGGAGAAGAACGCACCGATGGTCTGCTGCTCAGCCTGAGATTCCGGCAGGGACACCATCGTGTCAAAGAAGTCATCCGGCGCAATATTGAGTAATCCATGGTTCCTCGCACCTTCCGCGGCAATCATCTGCACAGCTTTATGCCATCGATTGGTTTCGTAGTACGTCACAAGATAATCAGGATTGGCGTTCAACAGAGCAAAGCATATGTAAAGTGTAGAAACACAGCCTTTTTCATACCTTGTCAACCGCTTGATAGCACCCCATGGGCTATCAGCCGAGGTGCTCTTGTTATAAGCAAACTCTCCTTGTCTAAGCAAGTAGTAGCCGCTCATATCTCGGCTGGCTACTTGAGCATTGAAAAACAGCCTCTGGTCAATCAAGCCATGCTGAGCTGATATGGTCAAAGGCAGATCCGACTCGTTGTTCTCATTCTTACGAGTAACTCTCTCGGCGATATCGCCCAACTTACGCTGTTCCCAAGGGTCAGTAAAACCAGCAAAGCGAATCGCAGGAACTTTCGCCTGTTCAGTCAT	gi|2318949389|gb|CP107219.1|	100.0	47.0	0.0	0.0	494.0	540.0	1565511.0	1565465.0	4.55e-14	93.7	2318949389.0	CP107219	2290421.0	2291324	MAG: Bifidobacteriaceae bacterium isolate KR001_MFL_0031 chromosome, complete genome
25_295	ACGCTGATGAAGGGTGATGAGGGAGTCAAGTCGGGAGAAGAACGCACCGATGGTCTGCTGCTCAGCCTGAGATTCCGGCAGGGACACCATCGTGTCAAAGAAGTCATCCGGCGCAATATTGAGTAATCCATGGTTCCTCGCACCTTCCGCGGCAATCATCTGCACAGCTTTATGCCATCGATTGGTTTCGTAGTACGTCACAAGATAATCAGGATTGGCGTTCAACAGAGCAAAGCATATGTAAAGTGTAGAAACACAGCCTTTTTCATACCTTGTCAACCGCTTGATAGCACCCCATGGGCTATCAGCCGAGGTGCTCTTGTTATAAGCAAACTCTCCTTGTCTAAGCAAGTAGTAGCCGCTCATATCTCGGCTGGCTACTTGAGCATTGAAAAACAGCCTCTGGTCAATCAAGCCATGCTGAGCTGATATGGTCAAAGGCAGATCCGACTCGTTGTTCTCATTCTTACGAGTAACTCTCTCGGCGATATCGCCCAACTTACGCTGTTCCCAAGGGTCAGTAAAACCAGCAAAGCGAATCGCAGGAACTTTCGCCTGTTCAGTCAT	gi|2006530622|gb|CP071590.1|	94.366	71.0	4.0	0.0	497.0	567.0	1521423.0	1521353.0	7.66e-19	109.0	2006530622.0	CP071590	2387067.0	1679	Bifidobacterium longum subsp. longum strain KCTC 3421 chromosome, complete genome
25_295	ACGCTGATGAAGGGTGATGAGGGAGTCAAGTCGGGAGAAGAACGCACCGATGGTCTGCTGCTCAGCCTGAGATTCCGGCAGGGACACCATCGTGTCAAAGAAGTCATCCGGCGCAATATTGAGTAATCCATGGTTCCTCGCACCTTCCGCGGCAATCATCTGCACAGCTTTATGCCATCGATTGGTTTCGTAGTACGTCACAAGATAATCAGGATTGGCGTTCAACAGAGCAAAGCATATGTAAAGTGTAGAAACACAGCCTTTTTCATACCTTGTCAACCGCTTGATAGCACCCCATGGGCTATCAGCCGAGGTGCTCTTGTTATAAGCAAACTCTCCTTGTCTAAGCAAGTAGTAGCCGCTCATATCTCGGCTGGCTACTTGAGCATTGAAAAACAGCCTCTGGTCAATCAAGCCATGCTGAGCTGATATGGTCAAAGGCAGATCCGACTCGTTGTTCTCATTCTTACGAGTAACTCTCTCGGCGATATCGCCCAACTTACGCTGTTCCCAAGGGTCAGTAAAACCAGCAAAGCGAATCGCAGGAACTTTCGCCTGTTCAGTCAT	gi|2006530622|gb|CP071590.1|	100.0	47.0	0.0	0.0	494.0	540.0	1522077.0	1522031.0	4.55e-14	93.7	2006530622.0	CP071590	2387067.0	1679	Bifidobacterium longum subsp. longum strain KCTC 3421 chromosome, complete genome
25_295	ACGCTGATGAAGGGTGATGAGGGAGTCAAGTCGGGAGAAGAACGCACCGATGGTCTGCTGCTCAGCCTGAGATTCCGGCAGGGACACCATCGTGTCAAAGAAGTCATCCGGCGCAATATTGAGTAATCCATGGTTCCTCGCACCTTCCGCGGCAATCATCTGCACAGCTTTATGCCATCGATTGGTTTCGTAGTACGTCACAAGATAATCAGGATTGGCGTTCAACAGAGCAAAGCATATGTAAAGTGTAGAAACACAGCCTTTTTCATACCTTGTCAACCGCTTGATAGCACCCCATGGGCTATCAGCCGAGGTGCTCTTGTTATAAGCAAACTCTCCTTGTCTAAGCAAGTAGTAGCCGCTCATATCTCGGCTGGCTACTTGAGCATTGAAAAACAGCCTCTGGTCAATCAAGCCATGCTGAGCTGATATGGTCAAAGGCAGATCCGACTCGTTGTTCTCATTCTTACGAGTAACTCTCTCGGCGATATCGCCCAACTTACGCTGTTCCCAAGGGTCAGTAAAACCAGCAAAGCGAATCGCAGGAACTTTCGCCTGTTCAGTCAT	gi|338753582|gb|CP002794.1|	94.366	71.0	4.0	0.0	497.0	567.0	546300.0	546230.0	7.66e-19	109.0	338753582.0	CP002794	2385301.0	1035817	Bifidobacterium longum subsp. longum KACC 91563, complete genome
25_295	ACGCTGATGAAGGGTGATGAGGGAGTCAAGTCGGGAGAAGAACGCACCGATGGTCTGCTGCTCAGCCTGAGATTCCGGCAGGGACACCATCGTGTCAAAGAAGTCATCCGGCGCAATATTGAGTAATCCATGGTTCCTCGCACCTTCCGCGGCAATCATCTGCACAGCTTTATGCCATCGATTGGTTTCGTAGTACGTCACAAGATAATCAGGATTGGCGTTCAACAGAGCAAAGCATATGTAAAGTGTAGAAACACAGCCTTTTTCATACCTTGTCAACCGCTTGATAGCACCCCATGGGCTATCAGCCGAGGTGCTCTTGTTATAAGCAAACTCTCCTTGTCTAAGCAAGTAGTAGCCGCTCATATCTCGGCTGGCTACTTGAGCATTGAAAAACAGCCTCTGGTCAATCAAGCCATGCTGAGCTGATATGGTCAAAGGCAGATCCGACTCGTTGTTCTCATTCTTACGAGTAACTCTCTCGGCGATATCGCCCAACTTACGCTGTTCCCAAGGGTCAGTAAAACCAGCAAAGCGAATCGCAGGAACTTTCGCCTGTTCAGTCAT	gi|338753582|gb|CP002794.1|	93.333	45.0	3.0	0.0	497.0	541.0	546951.0	546907.0	1.03e-05	65.9	338753582.0	CP002794	2385301.0	1035817	Bifidobacterium longum subsp. longum KACC 91563, complete genome
25_295	ACGCTGATGAAGGGTGATGAGGGAGTCAAGTCGGGAGAAGAACGCACCGATGGTCTGCTGCTCAGCCTGAGATTCCGGCAGGGACACCATCGTGTCAAAGAAGTCATCCGGCGCAATATTGAGTAATCCATGGTTCCTCGCACCTTCCGCGGCAATCATCTGCACAGCTTTATGCCATCGATTGGTTTCGTAGTACGTCACAAGATAATCAGGATTGGCGTTCAACAGAGCAAAGCATATGTAAAGTGTAGAAACACAGCCTTTTTCATACCTTGTCAACCGCTTGATAGCACCCCATGGGCTATCAGCCGAGGTGCTCTTGTTATAAGCAAACTCTCCTTGTCTAAGCAAGTAGTAGCCGCTCATATCTCGGCTGGCTACTTGAGCATTGAAAAACAGCCTCTGGTCAATCAAGCCATGCTGAGCTGATATGGTCAAAGGCAGATCCGACTCGTTGTTCTCATTCTTACGAGTAACTCTCTCGGCGATATCGCCCAACTTACGCTGTTCCCAAGGGTCAGTAAAACCAGCAAAGCGAATCGCAGGAACTTTCGCCTGTTCAGTCAT	gi|2451595004|gb|CP118071.1|	93.243	74.0	5.0	0.0	494.0	567.0	1328307.0	1328380.0	3.03e-18	107.0	2451595004.0	CP118071	2238598.0	1681	Bifidobacterium bifidum strain VSI20 chromosome, complete genome
25_295	ACGCTGATGAAGGGTGATGAGGGAGTCAAGTCGGGAGAAGAACGCACCGATGGTCTGCTGCTCAGCCTGAGATTCCGGCAGGGACACCATCGTGTCAAAGAAGTCATCCGGCGCAATATTGAGTAATCCATGGTTCCTCGCACCTTCCGCGGCAATCATCTGCACAGCTTTATGCCATCGATTGGTTTCGTAGTACGTCACAAGATAATCAGGATTGGCGTTCAACAGAGCAAAGCATATGTAAAGTGTAGAAACACAGCCTTTTTCATACCTTGTCAACCGCTTGATAGCACCCCATGGGCTATCAGCCGAGGTGCTCTTGTTATAAGCAAACTCTCCTTGTCTAAGCAAGTAGTAGCCGCTCATATCTCGGCTGGCTACTTGAGCATTGAAAAACAGCCTCTGGTCAATCAAGCCATGCTGAGCTGATATGGTCAAAGGCAGATCCGACTCGTTGTTCTCATTCTTACGAGTAACTCTCTCGGCGATATCGCCCAACTTACGCTGTTCCCAAGGGTCAGTAAAACCAGCAAAGCGAATCGCAGGAACTTTCGCCTGTTCAGTCAT	gi|2451595004|gb|CP118071.1|	100.0	47.0	0.0	0.0	494.0	540.0	1332682.0	1332636.0	4.55e-14	93.7	2451595004.0	CP118071	2238598.0	1681	Bifidobacterium bifidum strain VSI20 chromosome, complete genome
25_295	ACGCTGATGAAGGGTGATGAGGGAGTCAAGTCGGGAGAAGAACGCACCGATGGTCTGCTGCTCAGCCTGAGATTCCGGCAGGGACACCATCGTGTCAAAGAAGTCATCCGGCGCAATATTGAGTAATCCATGGTTCCTCGCACCTTCCGCGGCAATCATCTGCACAGCTTTATGCCATCGATTGGTTTCGTAGTACGTCACAAGATAATCAGGATTGGCGTTCAACAGAGCAAAGCATATGTAAAGTGTAGAAACACAGCCTTTTTCATACCTTGTCAACCGCTTGATAGCACCCCATGGGCTATCAGCCGAGGTGCTCTTGTTATAAGCAAACTCTCCTTGTCTAAGCAAGTAGTAGCCGCTCATATCTCGGCTGGCTACTTGAGCATTGAAAAACAGCCTCTGGTCAATCAAGCCATGCTGAGCTGATATGGTCAAAGGCAGATCCGACTCGTTGTTCTCATTCTTACGAGTAACTCTCTCGGCGATATCGCCCAACTTACGCTGTTCCCAAGGGTCAGTAAAACCAGCAAAGCGAATCGCAGGAACTTTCGCCTGTTCAGTCAT	gi|2451595004|gb|CP118071.1|	100.0	27.0	0.0	0.0	1.0	27.0	1334190.0	1334216.0	0.039	54.0	2451595004.0	CP118071	2238598.0	1681	Bifidobacterium bifidum strain VSI20 chromosome, complete genome
25_295	ACGCTGATGAAGGGTGATGAGGGAGTCAAGTCGGGAGAAGAACGCACCGATGGTCTGCTGCTCAGCCTGAGATTCCGGCAGGGACACCATCGTGTCAAAGAAGTCATCCGGCGCAATATTGAGTAATCCATGGTTCCTCGCACCTTCCGCGGCAATCATCTGCACAGCTTTATGCCATCGATTGGTTTCGTAGTACGTCACAAGATAATCAGGATTGGCGTTCAACAGAGCAAAGCATATGTAAAGTGTAGAAACACAGCCTTTTTCATACCTTGTCAACCGCTTGATAGCACCCCATGGGCTATCAGCCGAGGTGCTCTTGTTATAAGCAAACTCTCCTTGTCTAAGCAAGTAGTAGCCGCTCATATCTCGGCTGGCTACTTGAGCATTGAAAAACAGCCTCTGGTCAATCAAGCCATGCTGAGCTGATATGGTCAAAGGCAGATCCGACTCGTTGTTCTCATTCTTACGAGTAACTCTCTCGGCGATATCGCCCAACTTACGCTGTTCCCAAGGGTCAGTAAAACCAGCAAAGCGAATCGCAGGAACTTTCGCCTGTTCAGTCAT	gi|2450724931|gb|CP118598.1|	93.243	74.0	5.0	0.0	494.0	567.0	1841757.0	1841830.0	3.03e-18	107.0	2450724931.0	CP118598	2477907.0	1679	Bifidobacterium longum subsp. longum strain F2 chromosome, complete genome
25_295	ACGCTGATGAAGGGTGATGAGGGAGTCAAGTCGGGAGAAGAACGCACCGATGGTCTGCTGCTCAGCCTGAGATTCCGGCAGGGACACCATCGTGTCAAAGAAGTCATCCGGCGCAATATTGAGTAATCCATGGTTCCTCGCACCTTCCGCGGCAATCATCTGCACAGCTTTATGCCATCGATTGGTTTCGTAGTACGTCACAAGATAATCAGGATTGGCGTTCAACAGAGCAAAGCATATGTAAAGTGTAGAAACACAGCCTTTTTCATACCTTGTCAACCGCTTGATAGCACCCCATGGGCTATCAGCCGAGGTGCTCTTGTTATAAGCAAACTCTCCTTGTCTAAGCAAGTAGTAGCCGCTCATATCTCGGCTGGCTACTTGAGCATTGAAAAACAGCCTCTGGTCAATCAAGCCATGCTGAGCTGATATGGTCAAAGGCAGATCCGACTCGTTGTTCTCATTCTTACGAGTAACTCTCTCGGCGATATCGCCCAACTTACGCTGTTCCCAAGGGTCAGTAAAACCAGCAAAGCGAATCGCAGGAACTTTCGCCTGTTCAGTCAT	gi|2450724931|gb|CP118598.1|	100.0	45.0	0.0	0.0	496.0	540.0	1841168.0	1841212.0	7.11e-13	89.7	2450724931.0	CP118598	2477907.0	1679	Bifidobacterium longum subsp. longum strain F2 chromosome, complete genome
25_295	ACGCTGATGAAGGGTGATGAGGGAGTCAAGTCGGGAGAAGAACGCACCGATGGTCTGCTGCTCAGCCTGAGATTCCGGCAGGGACACCATCGTGTCAAAGAAGTCATCCGGCGCAATATTGAGTAATCCATGGTTCCTCGCACCTTCCGCGGCAATCATCTGCACAGCTTTATGCCATCGATTGGTTTCGTAGTACGTCACAAGATAATCAGGATTGGCGTTCAACAGAGCAAAGCATATGTAAAGTGTAGAAACACAGCCTTTTTCATACCTTGTCAACCGCTTGATAGCACCCCATGGGCTATCAGCCGAGGTGCTCTTGTTATAAGCAAACTCTCCTTGTCTAAGCAAGTAGTAGCCGCTCATATCTCGGCTGGCTACTTGAGCATTGAAAAACAGCCTCTGGTCAATCAAGCCATGCTGAGCTGATATGGTCAAAGGCAGATCCGACTCGTTGTTCTCATTCTTACGAGTAACTCTCTCGGCGATATCGCCCAACTTACGCTGTTCCCAAGGGTCAGTAAAACCAGCAAAGCGAATCGCAGGAACTTTCGCCTGTTCAGTCAT	gi|2450724931|gb|CP118598.1|	100.0	27.0	0.0	0.0	1.0	27.0	1840673.0	1840699.0	0.039	54.0	2450724931.0	CP118598	2477907.0	1679	Bifidobacterium longum subsp. longum strain F2 chromosome, complete genome
25_295	ACGCTGATGAAGGGTGATGAGGGAGTCAAGTCGGGAGAAGAACGCACCGATGGTCTGCTGCTCAGCCTGAGATTCCGGCAGGGACACCATCGTGTCAAAGAAGTCATCCGGCGCAATATTGAGTAATCCATGGTTCCTCGCACCTTCCGCGGCAATCATCTGCACAGCTTTATGCCATCGATTGGTTTCGTAGTACGTCACAAGATAATCAGGATTGGCGTTCAACAGAGCAAAGCATATGTAAAGTGTAGAAACACAGCCTTTTTCATACCTTGTCAACCGCTTGATAGCACCCCATGGGCTATCAGCCGAGGTGCTCTTGTTATAAGCAAACTCTCCTTGTCTAAGCAAGTAGTAGCCGCTCATATCTCGGCTGGCTACTTGAGCATTGAAAAACAGCCTCTGGTCAATCAAGCCATGCTGAGCTGATATGGTCAAAGGCAGATCCGACTCGTTGTTCTCATTCTTACGAGTAACTCTCTCGGCGATATCGCCCAACTTACGCTGTTCCCAAGGGTCAGTAAAACCAGCAAAGCGAATCGCAGGAACTTTCGCCTGTTCAGTCAT	gi|2070631817|gb|CP079202.1|	93.243	74.0	5.0	0.0	494.0	567.0	690187.0	690260.0	3.03e-18	107.0	2070631817.0	CP079202	2339176.0	1931217	Bifidobacterium longum subsp. suillum strain KCTC 15605 chromosome, complete genome
25_295	ACGCTGATGAAGGGTGATGAGGGAGTCAAGTCGGGAGAAGAACGCACCGATGGTCTGCTGCTCAGCCTGAGATTCCGGCAGGGACACCATCGTGTCAAAGAAGTCATCCGGCGCAATATTGAGTAATCCATGGTTCCTCGCACCTTCCGCGGCAATCATCTGCACAGCTTTATGCCATCGATTGGTTTCGTAGTACGTCACAAGATAATCAGGATTGGCGTTCAACAGAGCAAAGCATATGTAAAGTGTAGAAACACAGCCTTTTTCATACCTTGTCAACCGCTTGATAGCACCCCATGGGCTATCAGCCGAGGTGCTCTTGTTATAAGCAAACTCTCCTTGTCTAAGCAAGTAGTAGCCGCTCATATCTCGGCTGGCTACTTGAGCATTGAAAAACAGCCTCTGGTCAATCAAGCCATGCTGAGCTGATATGGTCAAAGGCAGATCCGACTCGTTGTTCTCATTCTTACGAGTAACTCTCTCGGCGATATCGCCCAACTTACGCTGTTCCCAAGGGTCAGTAAAACCAGCAAAGCGAATCGCAGGAACTTTCGCCTGTTCAGTCAT	gi|2070631817|gb|CP079202.1|	95.652	46.0	2.0	0.0	496.0	541.0	689598.0	689643.0	1.07e-08	75.8	2070631817.0	CP079202	2339176.0	1931217	Bifidobacterium longum subsp. suillum strain KCTC 15605 chromosome, complete genome
25_295	ACGCTGATGAAGGGTGATGAGGGAGTCAAGTCGGGAGAAGAACGCACCGATGGTCTGCTGCTCAGCCTGAGATTCCGGCAGGGACACCATCGTGTCAAAGAAGTCATCCGGCGCAATATTGAGTAATCCATGGTTCCTCGCACCTTCCGCGGCAATCATCTGCACAGCTTTATGCCATCGATTGGTTTCGTAGTACGTCACAAGATAATCAGGATTGGCGTTCAACAGAGCAAAGCATATGTAAAGTGTAGAAACACAGCCTTTTTCATACCTTGTCAACCGCTTGATAGCACCCCATGGGCTATCAGCCGAGGTGCTCTTGTTATAAGCAAACTCTCCTTGTCTAAGCAAGTAGTAGCCGCTCATATCTCGGCTGGCTACTTGAGCATTGAAAAACAGCCTCTGGTCAATCAAGCCATGCTGAGCTGATATGGTCAAAGGCAGATCCGACTCGTTGTTCTCATTCTTACGAGTAACTCTCTCGGCGATATCGCCCAACTTACGCTGTTCCCAAGGGTCAGTAAAACCAGCAAAGCGAATCGCAGGAACTTTCGCCTGTTCAGTCAT	gi|2070631817|gb|CP079202.1|	100.0	27.0	0.0	0.0	1.0	27.0	689103.0	689129.0	0.039	54.0	2070631817.0	CP079202	2339176.0	1931217	Bifidobacterium longum subsp. suillum strain KCTC 15605 chromosome, complete genome
25_296	CGGAGAAGGAGGGATTTGAACCCTCGCGCCGCGTTAGCGACCTATACCCTTAGCAGGGGCACCTCTTCGGCCTCTTGAGTACTTCTCCTGACTCCGAATTCATAATACTTTATGCAATTTGAAGTGCATTTCTTTCCGAAACGCATGGTTAATTATACATAACTCATTTTACATTGTCAACACTTTTTTTGTATTTATTTTAACTTTTTTTCATATGGTTTTTACATGGCTGCAGGGAGCAGGATTTTGAGCTCAAACCAGTTGTTTTCCTGTGCTGCCACAACGGATCCATTGTATTTTTCTACGGTGCTCTTTATACTCTTCATACCATATCCATGAAGCCGCCTGTCTTTCTTTGTCGTTACCGGCATGCCGTTTTTGAACTGGATCTTTTCGTCACAGTAATTCTCTGTACGGATGCGGACAAACTGCTTCTCTCTTGTTACATAGAGCCAGATCAACCGTTTTTGTTTTTCCTGCTGCTTTTGTGCGCTCTCAATGGCATTATCCAGCATATTACCAAATAATGCACTCACATCCATATCTTCCATAAAAGACAGCGCGCCC	gi|2293644295|gb|OP073619.1|	100.0	376.0	0.0	0.0	192.0	567.0	38840.0	39215.0	0.0	745.0	2293644295.0	OP073619	41712.0	38018	MAG: Bacteriophage sp. isolate 1000_72117, partial genome
25_296	CGGAGAAGGAGGGATTTGAACCCTCGCGCCGCGTTAGCGACCTATACCCTTAGCAGGGGCACCTCTTCGGCCTCTTGAGTACTTCTCCTGACTCCGAATTCATAATACTTTATGCAATTTGAAGTGCATTTCTTTCCGAAACGCATGGTTAATTATACATAACTCATTTTACATTGTCAACACTTTTTTTGTATTTATTTTAACTTTTTTTCATATGGTTTTTACATGGCTGCAGGGAGCAGGATTTTGAGCTCAAACCAGTTGTTTTCCTGTGCTGCCACAACGGATCCATTGTATTTTTCTACGGTGCTCTTTATACTCTTCATACCATATCCATGAAGCCGCCTGTCTTTCTTTGTCGTTACCGGCATGCCGTTTTTGAACTGGATCTTTTCGTCACAGTAATTCTCTGTACGGATGCGGACAAACTGCTTCTCTCTTGTTACATAGAGCCAGATCAACCGTTTTTGTTTTTCCTGCTGCTTTTGTGCGCTCTCAATGGCATTATCCAGCATATTACCAAATAATGCACTCACATCCATATCTTCCATAAAAGACAGCGCGCCC	gi|2299312244|gb|CP102265.1|	90.018	561.0	54.0	2.0	1.0	560.0	63040.0	62481.0	0.0	652.0	2299312244.0	CP102265	3649956.0	411459	Blautia obeum ATCC 29174 chromosome, complete genome
25_296	CGGAGAAGGAGGGATTTGAACCCTCGCGCCGCGTTAGCGACCTATACCCTTAGCAGGGGCACCTCTTCGGCCTCTTGAGTACTTCTCCTGACTCCGAATTCATAATACTTTATGCAATTTGAAGTGCATTTCTTTCCGAAACGCATGGTTAATTATACATAACTCATTTTACATTGTCAACACTTTTTTTGTATTTATTTTAACTTTTTTTCATATGGTTTTTACATGGCTGCAGGGAGCAGGATTTTGAGCTCAAACCAGTTGTTTTCCTGTGCTGCCACAACGGATCCATTGTATTTTTCTACGGTGCTCTTTATACTCTTCATACCATATCCATGAAGCCGCCTGTCTTTCTTTGTCGTTACCGGCATGCCGTTTTTGAACTGGATCTTTTCGTCACAGTAATTCTCTGTACGGATGCGGACAAACTGCTTCTCTCTTGTTACATAGAGCCAGATCAACCGTTTTTGTTTTTCCTGCTGCTTTTGTGCGCTCTCAATGGCATTATCCAGCATATTACCAAATAATGCACTCACATCCATATCTTCCATAAAAGACAGCGCGCCC	gi|2299312244|gb|CP102265.1|	100.0	32.0	0.0	0.0	1.0	32.0	870629.0	870598.0	4.07e-05	63.9	2299312244.0	CP102265	3649956.0	411459	Blautia obeum ATCC 29174 chromosome, complete genome
25_296	CGGAGAAGGAGGGATTTGAACCCTCGCGCCGCGTTAGCGACCTATACCCTTAGCAGGGGCACCTCTTCGGCCTCTTGAGTACTTCTCCTGACTCCGAATTCATAATACTTTATGCAATTTGAAGTGCATTTCTTTCCGAAACGCATGGTTAATTATACATAACTCATTTTACATTGTCAACACTTTTTTTGTATTTATTTTAACTTTTTTTCATATGGTTTTTACATGGCTGCAGGGAGCAGGATTTTGAGCTCAAACCAGTTGTTTTCCTGTGCTGCCACAACGGATCCATTGTATTTTTCTACGGTGCTCTTTATACTCTTCATACCATATCCATGAAGCCGCCTGTCTTTCTTTGTCGTTACCGGCATGCCGTTTTTGAACTGGATCTTTTCGTCACAGTAATTCTCTGTACGGATGCGGACAAACTGCTTCTCTCTTGTTACATAGAGCCAGATCAACCGTTTTTGTTTTTCCTGCTGCTTTTGTGCGCTCTCAATGGCATTATCCAGCATATTACCAAATAATGCACTCACATCCATATCTTCCATAAAAGACAGCGCGCCC	gi|295107714|emb|FP929054.1|	87.367	562.0	64.0	5.0	1.0	560.0	1134736.0	1134180.0	3.56e-141	515.0	295107714.0	FP929054	3757491.0	657314	Ruminococcus obeum A2-162 draft genome
25_296	CGGAGAAGGAGGGATTTGAACCCTCGCGCCGCGTTAGCGACCTATACCCTTAGCAGGGGCACCTCTTCGGCCTCTTGAGTACTTCTCCTGACTCCGAATTCATAATACTTTATGCAATTTGAAGTGCATTTCTTTCCGAAACGCATGGTTAATTATACATAACTCATTTTACATTGTCAACACTTTTTTTGTATTTATTTTAACTTTTTTTCATATGGTTTTTACATGGCTGCAGGGAGCAGGATTTTGAGCTCAAACCAGTTGTTTTCCTGTGCTGCCACAACGGATCCATTGTATTTTTCTACGGTGCTCTTTATACTCTTCATACCATATCCATGAAGCCGCCTGTCTTTCTTTGTCGTTACCGGCATGCCGTTTTTGAACTGGATCTTTTCGTCACAGTAATTCTCTGTACGGATGCGGACAAACTGCTTCTCTCTTGTTACATAGAGCCAGATCAACCGTTTTTGTTTTTCCTGCTGCTTTTGTGCGCTCTCAATGGCATTATCCAGCATATTACCAAATAATGCACTCACATCCATATCTTCCATAAAAGACAGCGCGCCC	gi|295107714|emb|FP929054.1|	100.0	32.0	0.0	0.0	1.0	32.0	3568303.0	3568272.0	4.07e-05	63.9	295107714.0	FP929054	3757491.0	657314	Ruminococcus obeum A2-162 draft genome
25_296	CGGAGAAGGAGGGATTTGAACCCTCGCGCCGCGTTAGCGACCTATACCCTTAGCAGGGGCACCTCTTCGGCCTCTTGAGTACTTCTCCTGACTCCGAATTCATAATACTTTATGCAATTTGAAGTGCATTTCTTTCCGAAACGCATGGTTAATTATACATAACTCATTTTACATTGTCAACACTTTTTTTGTATTTATTTTAACTTTTTTTCATATGGTTTTTACATGGCTGCAGGGAGCAGGATTTTGAGCTCAAACCAGTTGTTTTCCTGTGCTGCCACAACGGATCCATTGTATTTTTCTACGGTGCTCTTTATACTCTTCATACCATATCCATGAAGCCGCCTGTCTTTCTTTGTCGTTACCGGCATGCCGTTTTTGAACTGGATCTTTTCGTCACAGTAATTCTCTGTACGGATGCGGACAAACTGCTTCTCTCTTGTTACATAGAGCCAGATCAACCGTTTTTGTTTTTCCTGCTGCTTTTGTGCGCTCTCAATGGCATTATCCAGCATATTACCAAATAATGCACTCACATCCATATCTTCCATAAAAGACAGCGCGCCC	gi|1667137072|gb|CP040518.1|	98.98	98.0	1.0	0.0	1.0	98.0	1407266.0	1407363.0	4.09e-42	186.0	1667137072.0	CP040518	3731576.0	2479767	Blautia sp. SC05B48 chromosome, complete genome
25_296	CGGAGAAGGAGGGATTTGAACCCTCGCGCCGCGTTAGCGACCTATACCCTTAGCAGGGGCACCTCTTCGGCCTCTTGAGTACTTCTCCTGACTCCGAATTCATAATACTTTATGCAATTTGAAGTGCATTTCTTTCCGAAACGCATGGTTAATTATACATAACTCATTTTACATTGTCAACACTTTTTTTGTATTTATTTTAACTTTTTTTCATATGGTTTTTACATGGCTGCAGGGAGCAGGATTTTGAGCTCAAACCAGTTGTTTTCCTGTGCTGCCACAACGGATCCATTGTATTTTTCTACGGTGCTCTTTATACTCTTCATACCATATCCATGAAGCCGCCTGTCTTTCTTTGTCGTTACCGGCATGCCGTTTTTGAACTGGATCTTTTCGTCACAGTAATTCTCTGTACGGATGCGGACAAACTGCTTCTCTCTTGTTACATAGAGCCAGATCAACCGTTTTTGTTTTTCCTGCTGCTTTTGTGCGCTCTCAATGGCATTATCCAGCATATTACCAAATAATGCACTCACATCCATATCTTCCATAAAAGACAGCGCGCCC	gi|1667137072|gb|CP040518.1|	87.64	89.0	10.0	1.0	1.0	88.0	2269198.0	2269110.0	1.73e-10	81.8	1667137072.0	CP040518	3731576.0	2479767	Blautia sp. SC05B48 chromosome, complete genome
25_296	CGGAGAAGGAGGGATTTGAACCCTCGCGCCGCGTTAGCGACCTATACCCTTAGCAGGGGCACCTCTTCGGCCTCTTGAGTACTTCTCCTGACTCCGAATTCATAATACTTTATGCAATTTGAAGTGCATTTCTTTCCGAAACGCATGGTTAATTATACATAACTCATTTTACATTGTCAACACTTTTTTTGTATTTATTTTAACTTTTTTTCATATGGTTTTTACATGGCTGCAGGGAGCAGGATTTTGAGCTCAAACCAGTTGTTTTCCTGTGCTGCCACAACGGATCCATTGTATTTTTCTACGGTGCTCTTTATACTCTTCATACCATATCCATGAAGCCGCCTGTCTTTCTTTGTCGTTACCGGCATGCCGTTTTTGAACTGGATCTTTTCGTCACAGTAATTCTCTGTACGGATGCGGACAAACTGCTTCTCTCTTGTTACATAGAGCCAGATCAACCGTTTTTGTTTTTCCTGCTGCTTTTGTGCGCTCTCAATGGCATTATCCAGCATATTACCAAATAATGCACTCACATCCATATCTTCCATAAAAGACAGCGCGCCC	gi|1667137072|gb|CP040518.1|	96.774	31.0	1.0	0.0	1.0	31.0	2597650.0	2597680.0	0.039	54.0	1667137072.0	CP040518	3731576.0	2479767	Blautia sp. SC05B48 chromosome, complete genome
25_296	CGGAGAAGGAGGGATTTGAACCCTCGCGCCGCGTTAGCGACCTATACCCTTAGCAGGGGCACCTCTTCGGCCTCTTGAGTACTTCTCCTGACTCCGAATTCATAATACTTTATGCAATTTGAAGTGCATTTCTTTCCGAAACGCATGGTTAATTATACATAACTCATTTTACATTGTCAACACTTTTTTTGTATTTATTTTAACTTTTTTTCATATGGTTTTTACATGGCTGCAGGGAGCAGGATTTTGAGCTCAAACCAGTTGTTTTCCTGTGCTGCCACAACGGATCCATTGTATTTTTCTACGGTGCTCTTTATACTCTTCATACCATATCCATGAAGCCGCCTGTCTTTCTTTGTCGTTACCGGCATGCCGTTTTTGAACTGGATCTTTTCGTCACAGTAATTCTCTGTACGGATGCGGACAAACTGCTTCTCTCTTGTTACATAGAGCCAGATCAACCGTTTTTGTTTTTCCTGCTGCTTTTGTGCGCTCTCAATGGCATTATCCAGCATATTACCAAATAATGCACTCACATCCATATCTTCCATAAAAGACAGCGCGCCC	gi|2518667164|dbj|AP028156.1|	98.98	98.0	1.0	0.0	1.0	98.0	30406.0	30309.0	4.09e-42	186.0	2518667164.0	AP028156	3741599.0	89014	Blautia luti JCM 17040 DNA, complete genome
25_296	CGGAGAAGGAGGGATTTGAACCCTCGCGCCGCGTTAGCGACCTATACCCTTAGCAGGGGCACCTCTTCGGCCTCTTGAGTACTTCTCCTGACTCCGAATTCATAATACTTTATGCAATTTGAAGTGCATTTCTTTCCGAAACGCATGGTTAATTATACATAACTCATTTTACATTGTCAACACTTTTTTTGTATTTATTTTAACTTTTTTTCATATGGTTTTTACATGGCTGCAGGGAGCAGGATTTTGAGCTCAAACCAGTTGTTTTCCTGTGCTGCCACAACGGATCCATTGTATTTTTCTACGGTGCTCTTTATACTCTTCATACCATATCCATGAAGCCGCCTGTCTTTCTTTGTCGTTACCGGCATGCCGTTTTTGAACTGGATCTTTTCGTCACAGTAATTCTCTGTACGGATGCGGACAAACTGCTTCTCTCTTGTTACATAGAGCCAGATCAACCGTTTTTGTTTTTCCTGCTGCTTTTGTGCGCTCTCAATGGCATTATCCAGCATATTACCAAATAATGCACTCACATCCATATCTTCCATAAAAGACAGCGCGCCC	gi|2518667164|dbj|AP028156.1|	100.0	32.0	0.0	0.0	1.0	32.0	684204.0	684173.0	4.07e-05	63.9	2518667164.0	AP028156	3741599.0	89014	Blautia luti JCM 17040 DNA, complete genome
25_296	CGGAGAAGGAGGGATTTGAACCCTCGCGCCGCGTTAGCGACCTATACCCTTAGCAGGGGCACCTCTTCGGCCTCTTGAGTACTTCTCCTGACTCCGAATTCATAATACTTTATGCAATTTGAAGTGCATTTCTTTCCGAAACGCATGGTTAATTATACATAACTCATTTTACATTGTCAACACTTTTTTTGTATTTATTTTAACTTTTTTTCATATGGTTTTTACATGGCTGCAGGGAGCAGGATTTTGAGCTCAAACCAGTTGTTTTCCTGTGCTGCCACAACGGATCCATTGTATTTTTCTACGGTGCTCTTTATACTCTTCATACCATATCCATGAAGCCGCCTGTCTTTCTTTGTCGTTACCGGCATGCCGTTTTTGAACTGGATCTTTTCGTCACAGTAATTCTCTGTACGGATGCGGACAAACTGCTTCTCTCTTGTTACATAGAGCCAGATCAACCGTTTTTGTTTTTCCTGCTGCTTTTGTGCGCTCTCAATGGCATTATCCAGCATATTACCAAATAATGCACTCACATCCATATCTTCCATAAAAGACAGCGCGCCC	gi|2299320247|gb|CP102267.1|	98.98	98.0	1.0	0.0	1.0	98.0	30447.0	30350.0	4.09e-42	186.0	2299320247.0	CP102267	4685728.0	1121115	Blautia wexlerae DSM 19850 chromosome, complete genome
25_296	CGGAGAAGGAGGGATTTGAACCCTCGCGCCGCGTTAGCGACCTATACCCTTAGCAGGGGCACCTCTTCGGCCTCTTGAGTACTTCTCCTGACTCCGAATTCATAATACTTTATGCAATTTGAAGTGCATTTCTTTCCGAAACGCATGGTTAATTATACATAACTCATTTTACATTGTCAACACTTTTTTTGTATTTATTTTAACTTTTTTTCATATGGTTTTTACATGGCTGCAGGGAGCAGGATTTTGAGCTCAAACCAGTTGTTTTCCTGTGCTGCCACAACGGATCCATTGTATTTTTCTACGGTGCTCTTTATACTCTTCATACCATATCCATGAAGCCGCCTGTCTTTCTTTGTCGTTACCGGCATGCCGTTTTTGAACTGGATCTTTTCGTCACAGTAATTCTCTGTACGGATGCGGACAAACTGCTTCTCTCTTGTTACATAGAGCCAGATCAACCGTTTTTGTTTTTCCTGCTGCTTTTGTGCGCTCTCAATGGCATTATCCAGCATATTACCAAATAATGCACTCACATCCATATCTTCCATAAAAGACAGCGCGCCC	gi|2299320247|gb|CP102267.1|	100.0	32.0	0.0	0.0	1.0	32.0	781125.0	781094.0	4.07e-05	63.9	2299320247.0	CP102267	4685728.0	1121115	Blautia wexlerae DSM 19850 chromosome, complete genome
25_296	CGGAGAAGGAGGGATTTGAACCCTCGCGCCGCGTTAGCGACCTATACCCTTAGCAGGGGCACCTCTTCGGCCTCTTGAGTACTTCTCCTGACTCCGAATTCATAATACTTTATGCAATTTGAAGTGCATTTCTTTCCGAAACGCATGGTTAATTATACATAACTCATTTTACATTGTCAACACTTTTTTTGTATTTATTTTAACTTTTTTTCATATGGTTTTTACATGGCTGCAGGGAGCAGGATTTTGAGCTCAAACCAGTTGTTTTCCTGTGCTGCCACAACGGATCCATTGTATTTTTCTACGGTGCTCTTTATACTCTTCATACCATATCCATGAAGCCGCCTGTCTTTCTTTGTCGTTACCGGCATGCCGTTTTTGAACTGGATCTTTTCGTCACAGTAATTCTCTGTACGGATGCGGACAAACTGCTTCTCTCTTGTTACATAGAGCCAGATCAACCGTTTTTGTTTTTCCTGCTGCTTTTGTGCGCTCTCAATGGCATTATCCAGCATATTACCAAATAATGCACTCACATCCATATCTTCCATAAAAGACAGCGCGCCC	gi|2299316633|gb|CP102266.1|	98.98	98.0	1.0	0.0	1.0	98.0	90852.0	90755.0	4.09e-42	186.0	2299316633.0	CP102266	3732965.0	2860051	Blautia sp. KLE_1732_HM_1032 chromosome, complete genome
25_296	CGGAGAAGGAGGGATTTGAACCCTCGCGCCGCGTTAGCGACCTATACCCTTAGCAGGGGCACCTCTTCGGCCTCTTGAGTACTTCTCCTGACTCCGAATTCATAATACTTTATGCAATTTGAAGTGCATTTCTTTCCGAAACGCATGGTTAATTATACATAACTCATTTTACATTGTCAACACTTTTTTTGTATTTATTTTAACTTTTTTTCATATGGTTTTTACATGGCTGCAGGGAGCAGGATTTTGAGCTCAAACCAGTTGTTTTCCTGTGCTGCCACAACGGATCCATTGTATTTTTCTACGGTGCTCTTTATACTCTTCATACCATATCCATGAAGCCGCCTGTCTTTCTTTGTCGTTACCGGCATGCCGTTTTTGAACTGGATCTTTTCGTCACAGTAATTCTCTGTACGGATGCGGACAAACTGCTTCTCTCTTGTTACATAGAGCCAGATCAACCGTTTTTGTTTTTCCTGCTGCTTTTGTGCGCTCTCAATGGCATTATCCAGCATATTACCAAATAATGCACTCACATCCATATCTTCCATAAAAGACAGCGCGCCC	gi|2299316633|gb|CP102266.1|	87.64	89.0	10.0	1.0	1.0	88.0	2974911.0	2974999.0	1.73e-10	81.8	2299316633.0	CP102266	3732965.0	2860051	Blautia sp. KLE_1732_HM_1032 chromosome, complete genome
25_296	CGGAGAAGGAGGGATTTGAACCCTCGCGCCGCGTTAGCGACCTATACCCTTAGCAGGGGCACCTCTTCGGCCTCTTGAGTACTTCTCCTGACTCCGAATTCATAATACTTTATGCAATTTGAAGTGCATTTCTTTCCGAAACGCATGGTTAATTATACATAACTCATTTTACATTGTCAACACTTTTTTTGTATTTATTTTAACTTTTTTTCATATGGTTTTTACATGGCTGCAGGGAGCAGGATTTTGAGCTCAAACCAGTTGTTTTCCTGTGCTGCCACAACGGATCCATTGTATTTTTCTACGGTGCTCTTTATACTCTTCATACCATATCCATGAAGCCGCCTGTCTTTCTTTGTCGTTACCGGCATGCCGTTTTTGAACTGGATCTTTTCGTCACAGTAATTCTCTGTACGGATGCGGACAAACTGCTTCTCTCTTGTTACATAGAGCCAGATCAACCGTTTTTGTTTTTCCTGCTGCTTTTGTGCGCTCTCAATGGCATTATCCAGCATATTACCAAATAATGCACTCACATCCATATCTTCCATAAAAGACAGCGCGCCC	gi|2299316633|gb|CP102266.1|	96.774	31.0	1.0	0.0	1.0	31.0	2687779.0	2687749.0	0.039	54.0	2299316633.0	CP102266	3732965.0	2860051	Blautia sp. KLE_1732_HM_1032 chromosome, complete genome
25_296	CGGAGAAGGAGGGATTTGAACCCTCGCGCCGCGTTAGCGACCTATACCCTTAGCAGGGGCACCTCTTCGGCCTCTTGAGTACTTCTCCTGACTCCGAATTCATAATACTTTATGCAATTTGAAGTGCATTTCTTTCCGAAACGCATGGTTAATTATACATAACTCATTTTACATTGTCAACACTTTTTTTGTATTTATTTTAACTTTTTTTCATATGGTTTTTACATGGCTGCAGGGAGCAGGATTTTGAGCTCAAACCAGTTGTTTTCCTGTGCTGCCACAACGGATCCATTGTATTTTTCTACGGTGCTCTTTATACTCTTCATACCATATCCATGAAGCCGCCTGTCTTTCTTTGTCGTTACCGGCATGCCGTTTTTGAACTGGATCTTTTCGTCACAGTAATTCTCTGTACGGATGCGGACAAACTGCTTCTCTCTTGTTACATAGAGCCAGATCAACCGTTTTTGTTTTTCCTGCTGCTTTTGTGCGCTCTCAATGGCATTATCCAGCATATTACCAAATAATGCACTCACATCCATATCTTCCATAAAAGACAGCGCGCCC	gi|2293640225|gb|OP073541.1|	98.98	98.0	1.0	0.0	1.0	98.0	36446.0	36349.0	4.09e-42	186.0	2293640225.0	OP073541	36753.0	38018	MAG: Bacteriophage sp. isolate 0891_2513, partial genome
25_296	CGGAGAAGGAGGGATTTGAACCCTCGCGCCGCGTTAGCGACCTATACCCTTAGCAGGGGCACCTCTTCGGCCTCTTGAGTACTTCTCCTGACTCCGAATTCATAATACTTTATGCAATTTGAAGTGCATTTCTTTCCGAAACGCATGGTTAATTATACATAACTCATTTTACATTGTCAACACTTTTTTTGTATTTATTTTAACTTTTTTTCATATGGTTTTTACATGGCTGCAGGGAGCAGGATTTTGAGCTCAAACCAGTTGTTTTCCTGTGCTGCCACAACGGATCCATTGTATTTTTCTACGGTGCTCTTTATACTCTTCATACCATATCCATGAAGCCGCCTGTCTTTCTTTGTCGTTACCGGCATGCCGTTTTTGAACTGGATCTTTTCGTCACAGTAATTCTCTGTACGGATGCGGACAAACTGCTTCTCTCTTGTTACATAGAGCCAGATCAACCGTTTTTGTTTTTCCTGCTGCTTTTGTGCGCTCTCAATGGCATTATCCAGCATATTACCAAATAATGCACTCACATCCATATCTTCCATAAAAGACAGCGCGCCC	gi|2127557501|gb|CP085976.1|	98.98	98.0	1.0	0.0	1.0	98.0	3614225.0	3614128.0	4.09e-42	186.0	2127557501.0	CP085976	3732792.0	1737424	Blautia massiliensis (ex Durand et al. 2017) strain FDAARGOS_1576 chromosome, complete genome
25_296	CGGAGAAGGAGGGATTTGAACCCTCGCGCCGCGTTAGCGACCTATACCCTTAGCAGGGGCACCTCTTCGGCCTCTTGAGTACTTCTCCTGACTCCGAATTCATAATACTTTATGCAATTTGAAGTGCATTTCTTTCCGAAACGCATGGTTAATTATACATAACTCATTTTACATTGTCAACACTTTTTTTGTATTTATTTTAACTTTTTTTCATATGGTTTTTACATGGCTGCAGGGAGCAGGATTTTGAGCTCAAACCAGTTGTTTTCCTGTGCTGCCACAACGGATCCATTGTATTTTTCTACGGTGCTCTTTATACTCTTCATACCATATCCATGAAGCCGCCTGTCTTTCTTTGTCGTTACCGGCATGCCGTTTTTGAACTGGATCTTTTCGTCACAGTAATTCTCTGTACGGATGCGGACAAACTGCTTCTCTCTTGTTACATAGAGCCAGATCAACCGTTTTTGTTTTTCCTGCTGCTTTTGTGCGCTCTCAATGGCATTATCCAGCATATTACCAAATAATGCACTCACATCCATATCTTCCATAAAAGACAGCGCGCCC	gi|2127557501|gb|CP085976.1|	87.64	89.0	10.0	1.0	1.0	88.0	2765317.0	2765405.0	1.73e-10	81.8	2127557501.0	CP085976	3732792.0	1737424	Blautia massiliensis (ex Durand et al. 2017) strain FDAARGOS_1576 chromosome, complete genome
25_296	CGGAGAAGGAGGGATTTGAACCCTCGCGCCGCGTTAGCGACCTATACCCTTAGCAGGGGCACCTCTTCGGCCTCTTGAGTACTTCTCCTGACTCCGAATTCATAATACTTTATGCAATTTGAAGTGCATTTCTTTCCGAAACGCATGGTTAATTATACATAACTCATTTTACATTGTCAACACTTTTTTTGTATTTATTTTAACTTTTTTTCATATGGTTTTTACATGGCTGCAGGGAGCAGGATTTTGAGCTCAAACCAGTTGTTTTCCTGTGCTGCCACAACGGATCCATTGTATTTTTCTACGGTGCTCTTTATACTCTTCATACCATATCCATGAAGCCGCCTGTCTTTCTTTGTCGTTACCGGCATGCCGTTTTTGAACTGGATCTTTTCGTCACAGTAATTCTCTGTACGGATGCGGACAAACTGCTTCTCTCTTGTTACATAGAGCCAGATCAACCGTTTTTGTTTTTCCTGCTGCTTTTGTGCGCTCTCAATGGCATTATCCAGCATATTACCAAATAATGCACTCACATCCATATCTTCCATAAAAGACAGCGCGCCC	gi|2127557501|gb|CP085976.1|	96.774	31.0	1.0	0.0	1.0	31.0	2478185.0	2478155.0	0.039	54.0	2127557501.0	CP085976	3732792.0	1737424	Blautia massiliensis (ex Durand et al. 2017) strain FDAARGOS_1576 chromosome, complete genome
25_296	CGGAGAAGGAGGGATTTGAACCCTCGCGCCGCGTTAGCGACCTATACCCTTAGCAGGGGCACCTCTTCGGCCTCTTGAGTACTTCTCCTGACTCCGAATTCATAATACTTTATGCAATTTGAAGTGCATTTCTTTCCGAAACGCATGGTTAATTATACATAACTCATTTTACATTGTCAACACTTTTTTTGTATTTATTTTAACTTTTTTTCATATGGTTTTTACATGGCTGCAGGGAGCAGGATTTTGAGCTCAAACCAGTTGTTTTCCTGTGCTGCCACAACGGATCCATTGTATTTTTCTACGGTGCTCTTTATACTCTTCATACCATATCCATGAAGCCGCCTGTCTTTCTTTGTCGTTACCGGCATGCCGTTTTTGAACTGGATCTTTTCGTCACAGTAATTCTCTGTACGGATGCGGACAAACTGCTTCTCTCTTGTTACATAGAGCCAGATCAACCGTTTTTGTTTTTCCTGCTGCTTTTGTGCGCTCTCAATGGCATTATCCAGCATATTACCAAATAATGCACTCACATCCATATCTTCCATAAAAGACAGCGCGCCC	gi|291545299|emb|FP929053.1|	98.98	98.0	1.0	0.0	1.0	98.0	2558814.0	2558717.0	4.09e-42	186.0	291545299.0	FP929053	3545606.0	657323	Ruminococcus sp. SR1/5 draft genome
25_296	CGGAGAAGGAGGGATTTGAACCCTCGCGCCGCGTTAGCGACCTATACCCTTAGCAGGGGCACCTCTTCGGCCTCTTGAGTACTTCTCCTGACTCCGAATTCATAATACTTTATGCAATTTGAAGTGCATTTCTTTCCGAAACGCATGGTTAATTATACATAACTCATTTTACATTGTCAACACTTTTTTTGTATTTATTTTAACTTTTTTTCATATGGTTTTTACATGGCTGCAGGGAGCAGGATTTTGAGCTCAAACCAGTTGTTTTCCTGTGCTGCCACAACGGATCCATTGTATTTTTCTACGGTGCTCTTTATACTCTTCATACCATATCCATGAAGCCGCCTGTCTTTCTTTGTCGTTACCGGCATGCCGTTTTTGAACTGGATCTTTTCGTCACAGTAATTCTCTGTACGGATGCGGACAAACTGCTTCTCTCTTGTTACATAGAGCCAGATCAACCGTTTTTGTTTTTCCTGCTGCTTTTGTGCGCTCTCAATGGCATTATCCAGCATATTACCAAATAATGCACTCACATCCATATCTTCCATAAAAGACAGCGCGCCC	gi|291545299|emb|FP929053.1|	87.64	89.0	10.0	1.0	1.0	88.0	1723407.0	1723495.0	1.73e-10	81.8	291545299.0	FP929053	3545606.0	657323	Ruminococcus sp. SR1/5 draft genome
25_296	CGGAGAAGGAGGGATTTGAACCCTCGCGCCGCGTTAGCGACCTATACCCTTAGCAGGGGCACCTCTTCGGCCTCTTGAGTACTTCTCCTGACTCCGAATTCATAATACTTTATGCAATTTGAAGTGCATTTCTTTCCGAAACGCATGGTTAATTATACATAACTCATTTTACATTGTCAACACTTTTTTTGTATTTATTTTAACTTTTTTTCATATGGTTTTTACATGGCTGCAGGGAGCAGGATTTTGAGCTCAAACCAGTTGTTTTCCTGTGCTGCCACAACGGATCCATTGTATTTTTCTACGGTGCTCTTTATACTCTTCATACCATATCCATGAAGCCGCCTGTCTTTCTTTGTCGTTACCGGCATGCCGTTTTTGAACTGGATCTTTTCGTCACAGTAATTCTCTGTACGGATGCGGACAAACTGCTTCTCTCTTGTTACATAGAGCCAGATCAACCGTTTTTGTTTTTCCTGCTGCTTTTGTGCGCTCTCAATGGCATTATCCAGCATATTACCAAATAATGCACTCACATCCATATCTTCCATAAAAGACAGCGCGCCC	gi|291545299|emb|FP929053.1|	96.774	31.0	1.0	0.0	1.0	31.0	14426.0	14456.0	0.039	54.0	291545299.0	FP929053	3545606.0	657323	Ruminococcus sp. SR1/5 draft genome
25_296	CGGAGAAGGAGGGATTTGAACCCTCGCGCCGCGTTAGCGACCTATACCCTTAGCAGGGGCACCTCTTCGGCCTCTTGAGTACTTCTCCTGACTCCGAATTCATAATACTTTATGCAATTTGAAGTGCATTTCTTTCCGAAACGCATGGTTAATTATACATAACTCATTTTACATTGTCAACACTTTTTTTGTATTTATTTTAACTTTTTTTCATATGGTTTTTACATGGCTGCAGGGAGCAGGATTTTGAGCTCAAACCAGTTGTTTTCCTGTGCTGCCACAACGGATCCATTGTATTTTTCTACGGTGCTCTTTATACTCTTCATACCATATCCATGAAGCCGCCTGTCTTTCTTTGTCGTTACCGGCATGCCGTTTTTGAACTGGATCTTTTCGTCACAGTAATTCTCTGTACGGATGCGGACAAACTGCTTCTCTCTTGTTACATAGAGCCAGATCAACCGTTTTTGTTTTTCCTGCTGCTTTTGTGCGCTCTCAATGGCATTATCCAGCATATTACCAAATAATGCACTCACATCCATATCTTCCATAAAAGACAGCGCGCCC	gi|2250075743|gb|CP098409.1|	97.98	99.0	1.0	1.0	1.0	98.0	990994.0	990896.0	6.14e-38	172.0	2250075743.0	CP098409	3984883.0	418240	Blautia wexlerae strain NB2B-9-FAA chromosome
25_296	CGGAGAAGGAGGGATTTGAACCCTCGCGCCGCGTTAGCGACCTATACCCTTAGCAGGGGCACCTCTTCGGCCTCTTGAGTACTTCTCCTGACTCCGAATTCATAATACTTTATGCAATTTGAAGTGCATTTCTTTCCGAAACGCATGGTTAATTATACATAACTCATTTTACATTGTCAACACTTTTTTTGTATTTATTTTAACTTTTTTTCATATGGTTTTTACATGGCTGCAGGGAGCAGGATTTTGAGCTCAAACCAGTTGTTTTCCTGTGCTGCCACAACGGATCCATTGTATTTTTCTACGGTGCTCTTTATACTCTTCATACCATATCCATGAAGCCGCCTGTCTTTCTTTGTCGTTACCGGCATGCCGTTTTTGAACTGGATCTTTTCGTCACAGTAATTCTCTGTACGGATGCGGACAAACTGCTTCTCTCTTGTTACATAGAGCCAGATCAACCGTTTTTGTTTTTCCTGCTGCTTTTGTGCGCTCTCAATGGCATTATCCAGCATATTACCAAATAATGCACTCACATCCATATCTTCCATAAAAGACAGCGCGCCC	gi|2250075743|gb|CP098409.1|	100.0	32.0	0.0	0.0	1.0	32.0	1669849.0	1669818.0	4.07e-05	63.9	2250075743.0	CP098409	3984883.0	418240	Blautia wexlerae strain NB2B-9-FAA chromosome
25_296	CGGAGAAGGAGGGATTTGAACCCTCGCGCCGCGTTAGCGACCTATACCCTTAGCAGGGGCACCTCTTCGGCCTCTTGAGTACTTCTCCTGACTCCGAATTCATAATACTTTATGCAATTTGAAGTGCATTTCTTTCCGAAACGCATGGTTAATTATACATAACTCATTTTACATTGTCAACACTTTTTTTGTATTTATTTTAACTTTTTTTCATATGGTTTTTACATGGCTGCAGGGAGCAGGATTTTGAGCTCAAACCAGTTGTTTTCCTGTGCTGCCACAACGGATCCATTGTATTTTTCTACGGTGCTCTTTATACTCTTCATACCATATCCATGAAGCCGCCTGTCTTTCTTTGTCGTTACCGGCATGCCGTTTTTGAACTGGATCTTTTCGTCACAGTAATTCTCTGTACGGATGCGGACAAACTGCTTCTCTCTTGTTACATAGAGCCAGATCAACCGTTTTTGTTTTTCCTGCTGCTTTTGTGCGCTCTCAATGGCATTATCCAGCATATTACCAAATAATGCACTCACATCCATATCTTCCATAAAAGACAGCGCGCCC	gi|2569599646|gb|CP133078.1|	97.727	88.0	2.0	0.0	1.0	88.0	21326.0	21239.0	9.24e-34	159.0	2569599646.0	CP133078	3104838.0	3070814	Anaerotignum sp. MB30-C6 chromosome, complete genome
25_296	CGGAGAAGGAGGGATTTGAACCCTCGCGCCGCGTTAGCGACCTATACCCTTAGCAGGGGCACCTCTTCGGCCTCTTGAGTACTTCTCCTGACTCCGAATTCATAATACTTTATGCAATTTGAAGTGCATTTCTTTCCGAAACGCATGGTTAATTATACATAACTCATTTTACATTGTCAACACTTTTTTTGTATTTATTTTAACTTTTTTTCATATGGTTTTTACATGGCTGCAGGGAGCAGGATTTTGAGCTCAAACCAGTTGTTTTCCTGTGCTGCCACAACGGATCCATTGTATTTTTCTACGGTGCTCTTTATACTCTTCATACCATATCCATGAAGCCGCCTGTCTTTCTTTGTCGTTACCGGCATGCCGTTTTTGAACTGGATCTTTTCGTCACAGTAATTCTCTGTACGGATGCGGACAAACTGCTTCTCTCTTGTTACATAGAGCCAGATCAACCGTTTTTGTTTTTCCTGCTGCTTTTGTGCGCTCTCAATGGCATTATCCAGCATATTACCAAATAATGCACTCACATCCATATCTTCCATAAAAGACAGCGCGCCC	gi|2569599646|gb|CP133078.1|	87.5	88.0	11.0	0.0	1.0	88.0	608241.0	608154.0	2.81e-12	87.7	2569599646.0	CP133078	3104838.0	3070814	Anaerotignum sp. MB30-C6 chromosome, complete genome
25_296	CGGAGAAGGAGGGATTTGAACCCTCGCGCCGCGTTAGCGACCTATACCCTTAGCAGGGGCACCTCTTCGGCCTCTTGAGTACTTCTCCTGACTCCGAATTCATAATACTTTATGCAATTTGAAGTGCATTTCTTTCCGAAACGCATGGTTAATTATACATAACTCATTTTACATTGTCAACACTTTTTTTGTATTTATTTTAACTTTTTTTCATATGGTTTTTACATGGCTGCAGGGAGCAGGATTTTGAGCTCAAACCAGTTGTTTTCCTGTGCTGCCACAACGGATCCATTGTATTTTTCTACGGTGCTCTTTATACTCTTCATACCATATCCATGAAGCCGCCTGTCTTTCTTTGTCGTTACCGGCATGCCGTTTTTGAACTGGATCTTTTCGTCACAGTAATTCTCTGTACGGATGCGGACAAACTGCTTCTCTCTTGTTACATAGAGCCAGATCAACCGTTTTTGTTTTTCCTGCTGCTTTTGTGCGCTCTCAATGGCATTATCCAGCATATTACCAAATAATGCACTCACATCCATATCTTCCATAAAAGACAGCGCGCCC	gi|995953349|gb|CP014223.1|	97.727	88.0	2.0	0.0	1.0	88.0	21077.0	20990.0	9.24e-34	159.0	995953349.0	CP014223	3120417.0	991789	Anaerotignum propionicum DSM 1682 strain X2 chromosome, complete genome
25_296	CGGAGAAGGAGGGATTTGAACCCTCGCGCCGCGTTAGCGACCTATACCCTTAGCAGGGGCACCTCTTCGGCCTCTTGAGTACTTCTCCTGACTCCGAATTCATAATACTTTATGCAATTTGAAGTGCATTTCTTTCCGAAACGCATGGTTAATTATACATAACTCATTTTACATTGTCAACACTTTTTTTGTATTTATTTTAACTTTTTTTCATATGGTTTTTACATGGCTGCAGGGAGCAGGATTTTGAGCTCAAACCAGTTGTTTTCCTGTGCTGCCACAACGGATCCATTGTATTTTTCTACGGTGCTCTTTATACTCTTCATACCATATCCATGAAGCCGCCTGTCTTTCTTTGTCGTTACCGGCATGCCGTTTTTGAACTGGATCTTTTCGTCACAGTAATTCTCTGTACGGATGCGGACAAACTGCTTCTCTCTTGTTACATAGAGCCAGATCAACCGTTTTTGTTTTTCCTGCTGCTTTTGTGCGCTCTCAATGGCATTATCCAGCATATTACCAAATAATGCACTCACATCCATATCTTCCATAAAAGACAGCGCGCCC	gi|995953349|gb|CP014223.1|	97.778	45.0	1.0	0.0	1.0	45.0	2566346.0	2566390.0	1.73e-10	81.8	995953349.0	CP014223	3120417.0	991789	Anaerotignum propionicum DSM 1682 strain X2 chromosome, complete genome
25_296	CGGAGAAGGAGGGATTTGAACCCTCGCGCCGCGTTAGCGACCTATACCCTTAGCAGGGGCACCTCTTCGGCCTCTTGAGTACTTCTCCTGACTCCGAATTCATAATACTTTATGCAATTTGAAGTGCATTTCTTTCCGAAACGCATGGTTAATTATACATAACTCATTTTACATTGTCAACACTTTTTTTGTATTTATTTTAACTTTTTTTCATATGGTTTTTACATGGCTGCAGGGAGCAGGATTTTGAGCTCAAACCAGTTGTTTTCCTGTGCTGCCACAACGGATCCATTGTATTTTTCTACGGTGCTCTTTATACTCTTCATACCATATCCATGAAGCCGCCTGTCTTTCTTTGTCGTTACCGGCATGCCGTTTTTGAACTGGATCTTTTCGTCACAGTAATTCTCTGTACGGATGCGGACAAACTGCTTCTCTCTTGTTACATAGAGCCAGATCAACCGTTTTTGTTTTTCCTGCTGCTTTTGTGCGCTCTCAATGGCATTATCCAGCATATTACCAAATAATGCACTCACATCCATATCTTCCATAAAAGACAGCGCGCCC	gi|1774324476|gb|CP045743.1|	96.471	85.0	3.0	0.0	1.0	85.0	785006.0	785090.0	1.39e-29	145.0	1774324476.0	CP045743	2864595.0	1642	Listeria innocua strain CFSAN044836 chromosome, complete genome
25_296	CGGAGAAGGAGGGATTTGAACCCTCGCGCCGCGTTAGCGACCTATACCCTTAGCAGGGGCACCTCTTCGGCCTCTTGAGTACTTCTCCTGACTCCGAATTCATAATACTTTATGCAATTTGAAGTGCATTTCTTTCCGAAACGCATGGTTAATTATACATAACTCATTTTACATTGTCAACACTTTTTTTGTATTTATTTTAACTTTTTTTCATATGGTTTTTACATGGCTGCAGGGAGCAGGATTTTGAGCTCAAACCAGTTGTTTTCCTGTGCTGCCACAACGGATCCATTGTATTTTTCTACGGTGCTCTTTATACTCTTCATACCATATCCATGAAGCCGCCTGTCTTTCTTTGTCGTTACCGGCATGCCGTTTTTGAACTGGATCTTTTCGTCACAGTAATTCTCTGTACGGATGCGGACAAACTGCTTCTCTCTTGTTACATAGAGCCAGATCAACCGTTTTTGTTTTTCCTGCTGCTTTTGTGCGCTCTCAATGGCATTATCCAGCATATTACCAAATAATGCACTCACATCCATATCTTCCATAAAAGACAGCGCGCCC	gi|1774324476|gb|CP045743.1|	92.941	85.0	6.0	0.0	1.0	85.0	1219.0	1135.0	2.01e-22	121.0	1774324476.0	CP045743	2864595.0	1642	Listeria innocua strain CFSAN044836 chromosome, complete genome
25_296	CGGAGAAGGAGGGATTTGAACCCTCGCGCCGCGTTAGCGACCTATACCCTTAGCAGGGGCACCTCTTCGGCCTCTTGAGTACTTCTCCTGACTCCGAATTCATAATACTTTATGCAATTTGAAGTGCATTTCTTTCCGAAACGCATGGTTAATTATACATAACTCATTTTACATTGTCAACACTTTTTTTGTATTTATTTTAACTTTTTTTCATATGGTTTTTACATGGCTGCAGGGAGCAGGATTTTGAGCTCAAACCAGTTGTTTTCCTGTGCTGCCACAACGGATCCATTGTATTTTTCTACGGTGCTCTTTATACTCTTCATACCATATCCATGAAGCCGCCTGTCTTTCTTTGTCGTTACCGGCATGCCGTTTTTGAACTGGATCTTTTCGTCACAGTAATTCTCTGTACGGATGCGGACAAACTGCTTCTCTCTTGTTACATAGAGCCAGATCAACCGTTTTTGTTTTTCCTGCTGCTTTTGTGCGCTCTCAATGGCATTATCCAGCATATTACCAAATAATGCACTCACATCCATATCTTCCATAAAAGACAGCGCGCCC	gi|1158669182|gb|CP011102.1|	96.471	85.0	3.0	0.0	1.0	85.0	2154030.0	2154114.0	1.39e-29	145.0	1158669182.0	CP011102	3406292.0	1006155	Listeria weihenstephanensis strain WS 4560 chromosome, complete genome
25_296	CGGAGAAGGAGGGATTTGAACCCTCGCGCCGCGTTAGCGACCTATACCCTTAGCAGGGGCACCTCTTCGGCCTCTTGAGTACTTCTCCTGACTCCGAATTCATAATACTTTATGCAATTTGAAGTGCATTTCTTTCCGAAACGCATGGTTAATTATACATAACTCATTTTACATTGTCAACACTTTTTTTGTATTTATTTTAACTTTTTTTCATATGGTTTTTACATGGCTGCAGGGAGCAGGATTTTGAGCTCAAACCAGTTGTTTTCCTGTGCTGCCACAACGGATCCATTGTATTTTTCTACGGTGCTCTTTATACTCTTCATACCATATCCATGAAGCCGCCTGTCTTTCTTTGTCGTTACCGGCATGCCGTTTTTGAACTGGATCTTTTCGTCACAGTAATTCTCTGTACGGATGCGGACAAACTGCTTCTCTCTTGTTACATAGAGCCAGATCAACCGTTTTTGTTTTTCCTGCTGCTTTTGTGCGCTCTCAATGGCATTATCCAGCATATTACCAAATAATGCACTCACATCCATATCTTCCATAAAAGACAGCGCGCCC	gi|1158669182|gb|CP011102.1|	96.471	85.0	3.0	0.0	1.0	85.0	1049523.0	1049439.0	1.39e-29	145.0	1158669182.0	CP011102	3406292.0	1006155	Listeria weihenstephanensis strain WS 4560 chromosome, complete genome
25_296	CGGAGAAGGAGGGATTTGAACCCTCGCGCCGCGTTAGCGACCTATACCCTTAGCAGGGGCACCTCTTCGGCCTCTTGAGTACTTCTCCTGACTCCGAATTCATAATACTTTATGCAATTTGAAGTGCATTTCTTTCCGAAACGCATGGTTAATTATACATAACTCATTTTACATTGTCAACACTTTTTTTGTATTTATTTTAACTTTTTTTCATATGGTTTTTACATGGCTGCAGGGAGCAGGATTTTGAGCTCAAACCAGTTGTTTTCCTGTGCTGCCACAACGGATCCATTGTATTTTTCTACGGTGCTCTTTATACTCTTCATACCATATCCATGAAGCCGCCTGTCTTTCTTTGTCGTTACCGGCATGCCGTTTTTGAACTGGATCTTTTCGTCACAGTAATTCTCTGTACGGATGCGGACAAACTGCTTCTCTCTTGTTACATAGAGCCAGATCAACCGTTTTTGTTTTTCCTGCTGCTTTTGTGCGCTCTCAATGGCATTATCCAGCATATTACCAAATAATGCACTCACATCCATATCTTCCATAAAAGACAGCGCGCCC	gi|2432607593|gb|CP113980.2|	96.471	85.0	3.0	0.0	1.0	85.0	70818.0	70902.0	1.39e-29	145.0	2432607593.0	CP113980	3341532.0	1497681	Listeria newyorkensis strain CMB191063 chromosome, complete genome
25_296	CGGAGAAGGAGGGATTTGAACCCTCGCGCCGCGTTAGCGACCTATACCCTTAGCAGGGGCACCTCTTCGGCCTCTTGAGTACTTCTCCTGACTCCGAATTCATAATACTTTATGCAATTTGAAGTGCATTTCTTTCCGAAACGCATGGTTAATTATACATAACTCATTTTACATTGTCAACACTTTTTTTGTATTTATTTTAACTTTTTTTCATATGGTTTTTACATGGCTGCAGGGAGCAGGATTTTGAGCTCAAACCAGTTGTTTTCCTGTGCTGCCACAACGGATCCATTGTATTTTTCTACGGTGCTCTTTATACTCTTCATACCATATCCATGAAGCCGCCTGTCTTTCTTTGTCGTTACCGGCATGCCGTTTTTGAACTGGATCTTTTCGTCACAGTAATTCTCTGTACGGATGCGGACAAACTGCTTCTCTCTTGTTACATAGAGCCAGATCAACCGTTTTTGTTTTTCCTGCTGCTTTTGTGCGCTCTCAATGGCATTATCCAGCATATTACCAAATAATGCACTCACATCCATATCTTCCATAAAAGACAGCGCGCCC	gi|2432607593|gb|CP113980.2|	96.471	85.0	3.0	0.0	1.0	85.0	2385824.0	2385740.0	1.39e-29	145.0	2432607593.0	CP113980	3341532.0	1497681	Listeria newyorkensis strain CMB191063 chromosome, complete genome
25_296	CGGAGAAGGAGGGATTTGAACCCTCGCGCCGCGTTAGCGACCTATACCCTTAGCAGGGGCACCTCTTCGGCCTCTTGAGTACTTCTCCTGACTCCGAATTCATAATACTTTATGCAATTTGAAGTGCATTTCTTTCCGAAACGCATGGTTAATTATACATAACTCATTTTACATTGTCAACACTTTTTTTGTATTTATTTTAACTTTTTTTCATATGGTTTTTACATGGCTGCAGGGAGCAGGATTTTGAGCTCAAACCAGTTGTTTTCCTGTGCTGCCACAACGGATCCATTGTATTTTTCTACGGTGCTCTTTATACTCTTCATACCATATCCATGAAGCCGCCTGTCTTTCTTTGTCGTTACCGGCATGCCGTTTTTGAACTGGATCTTTTCGTCACAGTAATTCTCTGTACGGATGCGGACAAACTGCTTCTCTCTTGTTACATAGAGCCAGATCAACCGTTTTTGTTTTTCCTGCTGCTTTTGTGCGCTCTCAATGGCATTATCCAGCATATTACCAAATAATGCACTCACATCCATATCTTCCATAAAAGACAGCGCGCCC	gi|2293280816|gb|CP103399.1|	96.471	85.0	3.0	0.0	1.0	85.0	2174155.0	2174239.0	1.39e-29	145.0	2293280816.0	CP103399	2889324.0	1642	Listeria innocua strain F6215 chromosome, complete genome
25_296	CGGAGAAGGAGGGATTTGAACCCTCGCGCCGCGTTAGCGACCTATACCCTTAGCAGGGGCACCTCTTCGGCCTCTTGAGTACTTCTCCTGACTCCGAATTCATAATACTTTATGCAATTTGAAGTGCATTTCTTTCCGAAACGCATGGTTAATTATACATAACTCATTTTACATTGTCAACACTTTTTTTGTATTTATTTTAACTTTTTTTCATATGGTTTTTACATGGCTGCAGGGAGCAGGATTTTGAGCTCAAACCAGTTGTTTTCCTGTGCTGCCACAACGGATCCATTGTATTTTTCTACGGTGCTCTTTATACTCTTCATACCATATCCATGAAGCCGCCTGTCTTTCTTTGTCGTTACCGGCATGCCGTTTTTGAACTGGATCTTTTCGTCACAGTAATTCTCTGTACGGATGCGGACAAACTGCTTCTCTCTTGTTACATAGAGCCAGATCAACCGTTTTTGTTTTTCCTGCTGCTTTTGTGCGCTCTCAATGGCATTATCCAGCATATTACCAAATAATGCACTCACATCCATATCTTCCATAAAAGACAGCGCGCCC	gi|2293280816|gb|CP103399.1|	92.941	85.0	6.0	0.0	1.0	85.0	1424762.0	1424678.0	2.01e-22	121.0	2293280816.0	CP103399	2889324.0	1642	Listeria innocua strain F6215 chromosome, complete genome
25_296	CGGAGAAGGAGGGATTTGAACCCTCGCGCCGCGTTAGCGACCTATACCCTTAGCAGGGGCACCTCTTCGGCCTCTTGAGTACTTCTCCTGACTCCGAATTCATAATACTTTATGCAATTTGAAGTGCATTTCTTTCCGAAACGCATGGTTAATTATACATAACTCATTTTACATTGTCAACACTTTTTTTGTATTTATTTTAACTTTTTTTCATATGGTTTTTACATGGCTGCAGGGAGCAGGATTTTGAGCTCAAACCAGTTGTTTTCCTGTGCTGCCACAACGGATCCATTGTATTTTTCTACGGTGCTCTTTATACTCTTCATACCATATCCATGAAGCCGCCTGTCTTTCTTTGTCGTTACCGGCATGCCGTTTTTGAACTGGATCTTTTCGTCACAGTAATTCTCTGTACGGATGCGGACAAACTGCTTCTCTCTTGTTACATAGAGCCAGATCAACCGTTTTTGTTTTTCCTGCTGCTTTTGTGCGCTCTCAATGGCATTATCCAGCATATTACCAAATAATGCACTCACATCCATATCTTCCATAAAAGACAGCGCGCCC	gi|2233247335|gb|CP095728.1|	96.471	85.0	3.0	0.0	1.0	85.0	2531346.0	2531430.0	1.39e-29	145.0	2233247335.0	CP095728	2857050.0	1642	Listeria innocua strain 2015L-6726 chromosome, complete genome
25_296	CGGAGAAGGAGGGATTTGAACCCTCGCGCCGCGTTAGCGACCTATACCCTTAGCAGGGGCACCTCTTCGGCCTCTTGAGTACTTCTCCTGACTCCGAATTCATAATACTTTATGCAATTTGAAGTGCATTTCTTTCCGAAACGCATGGTTAATTATACATAACTCATTTTACATTGTCAACACTTTTTTTGTATTTATTTTAACTTTTTTTCATATGGTTTTTACATGGCTGCAGGGAGCAGGATTTTGAGCTCAAACCAGTTGTTTTCCTGTGCTGCCACAACGGATCCATTGTATTTTTCTACGGTGCTCTTTATACTCTTCATACCATATCCATGAAGCCGCCTGTCTTTCTTTGTCGTTACCGGCATGCCGTTTTTGAACTGGATCTTTTCGTCACAGTAATTCTCTGTACGGATGCGGACAAACTGCTTCTCTCTTGTTACATAGAGCCAGATCAACCGTTTTTGTTTTTCCTGCTGCTTTTGTGCGCTCTCAATGGCATTATCCAGCATATTACCAAATAATGCACTCACATCCATATCTTCCATAAAAGACAGCGCGCCC	gi|2233247335|gb|CP095728.1|	92.941	85.0	6.0	0.0	1.0	85.0	1726175.0	1726091.0	2.01e-22	121.0	2233247335.0	CP095728	2857050.0	1642	Listeria innocua strain 2015L-6726 chromosome, complete genome
25_296	CGGAGAAGGAGGGATTTGAACCCTCGCGCCGCGTTAGCGACCTATACCCTTAGCAGGGGCACCTCTTCGGCCTCTTGAGTACTTCTCCTGACTCCGAATTCATAATACTTTATGCAATTTGAAGTGCATTTCTTTCCGAAACGCATGGTTAATTATACATAACTCATTTTACATTGTCAACACTTTTTTTGTATTTATTTTAACTTTTTTTCATATGGTTTTTACATGGCTGCAGGGAGCAGGATTTTGAGCTCAAACCAGTTGTTTTCCTGTGCTGCCACAACGGATCCATTGTATTTTTCTACGGTGCTCTTTATACTCTTCATACCATATCCATGAAGCCGCCTGTCTTTCTTTGTCGTTACCGGCATGCCGTTTTTGAACTGGATCTTTTCGTCACAGTAATTCTCTGTACGGATGCGGACAAACTGCTTCTCTCTTGTTACATAGAGCCAGATCAACCGTTTTTGTTTTTCCTGCTGCTTTTGTGCGCTCTCAATGGCATTATCCAGCATATTACCAAATAATGCACTCACATCCATATCTTCCATAAAAGACAGCGCGCCC	gi|2227892524|gb|CP095727.1|	96.471	85.0	3.0	0.0	1.0	85.0	1755299.0	1755383.0	1.39e-29	145.0	2227892524.0	CP095727	2810256.0	1642	Listeria innocua strain 2010L-1951 chromosome, complete genome
25_296	CGGAGAAGGAGGGATTTGAACCCTCGCGCCGCGTTAGCGACCTATACCCTTAGCAGGGGCACCTCTTCGGCCTCTTGAGTACTTCTCCTGACTCCGAATTCATAATACTTTATGCAATTTGAAGTGCATTTCTTTCCGAAACGCATGGTTAATTATACATAACTCATTTTACATTGTCAACACTTTTTTTGTATTTATTTTAACTTTTTTTCATATGGTTTTTACATGGCTGCAGGGAGCAGGATTTTGAGCTCAAACCAGTTGTTTTCCTGTGCTGCCACAACGGATCCATTGTATTTTTCTACGGTGCTCTTTATACTCTTCATACCATATCCATGAAGCCGCCTGTCTTTCTTTGTCGTTACCGGCATGCCGTTTTTGAACTGGATCTTTTCGTCACAGTAATTCTCTGTACGGATGCGGACAAACTGCTTCTCTCTTGTTACATAGAGCCAGATCAACCGTTTTTGTTTTTCCTGCTGCTTTTGTGCGCTCTCAATGGCATTATCCAGCATATTACCAAATAATGCACTCACATCCATATCTTCCATAAAAGACAGCGCGCCC	gi|2227892524|gb|CP095727.1|	92.941	85.0	6.0	0.0	1.0	85.0	1001198.0	1001114.0	2.01e-22	121.0	2227892524.0	CP095727	2810256.0	1642	Listeria innocua strain 2010L-1951 chromosome, complete genome
25_296	CGGAGAAGGAGGGATTTGAACCCTCGCGCCGCGTTAGCGACCTATACCCTTAGCAGGGGCACCTCTTCGGCCTCTTGAGTACTTCTCCTGACTCCGAATTCATAATACTTTATGCAATTTGAAGTGCATTTCTTTCCGAAACGCATGGTTAATTATACATAACTCATTTTACATTGTCAACACTTTTTTTGTATTTATTTTAACTTTTTTTCATATGGTTTTTACATGGCTGCAGGGAGCAGGATTTTGAGCTCAAACCAGTTGTTTTCCTGTGCTGCCACAACGGATCCATTGTATTTTTCTACGGTGCTCTTTATACTCTTCATACCATATCCATGAAGCCGCCTGTCTTTCTTTGTCGTTACCGGCATGCCGTTTTTGAACTGGATCTTTTCGTCACAGTAATTCTCTGTACGGATGCGGACAAACTGCTTCTCTCTTGTTACATAGAGCCAGATCAACCGTTTTTGTTTTTCCTGCTGCTTTTGTGCGCTCTCAATGGCATTATCCAGCATATTACCAAATAATGCACTCACATCCATATCTTCCATAAAAGACAGCGCGCCC	gi|2180327960|gb|CP090983.1|	96.471	85.0	3.0	0.0	1.0	85.0	198205.0	198289.0	1.39e-29	145.0	2180327960.0	CP090983	2398620.0	2908211	Jeotgalibaca sp. MA1X17-3 chromosome, complete genome
25_296	CGGAGAAGGAGGGATTTGAACCCTCGCGCCGCGTTAGCGACCTATACCCTTAGCAGGGGCACCTCTTCGGCCTCTTGAGTACTTCTCCTGACTCCGAATTCATAATACTTTATGCAATTTGAAGTGCATTTCTTTCCGAAACGCATGGTTAATTATACATAACTCATTTTACATTGTCAACACTTTTTTTGTATTTATTTTAACTTTTTTTCATATGGTTTTTACATGGCTGCAGGGAGCAGGATTTTGAGCTCAAACCAGTTGTTTTCCTGTGCTGCCACAACGGATCCATTGTATTTTTCTACGGTGCTCTTTATACTCTTCATACCATATCCATGAAGCCGCCTGTCTTTCTTTGTCGTTACCGGCATGCCGTTTTTGAACTGGATCTTTTCGTCACAGTAATTCTCTGTACGGATGCGGACAAACTGCTTCTCTCTTGTTACATAGAGCCAGATCAACCGTTTTTGTTTTTCCTGCTGCTTTTGTGCGCTCTCAATGGCATTATCCAGCATATTACCAAATAATGCACTCACATCCATATCTTCCATAAAAGACAGCGCGCCC	gi|2514025167|gb|CP096148.1|	96.471	85.0	3.0	0.0	1.0	85.0	2116929.0	2116845.0	1.39e-29	145.0	2514025167.0	CP096148	2849264.0	1642	Listeria innocua strain FSL L7-0007 chromosome, complete genome
25_296	CGGAGAAGGAGGGATTTGAACCCTCGCGCCGCGTTAGCGACCTATACCCTTAGCAGGGGCACCTCTTCGGCCTCTTGAGTACTTCTCCTGACTCCGAATTCATAATACTTTATGCAATTTGAAGTGCATTTCTTTCCGAAACGCATGGTTAATTATACATAACTCATTTTACATTGTCAACACTTTTTTTGTATTTATTTTAACTTTTTTTCATATGGTTTTTACATGGCTGCAGGGAGCAGGATTTTGAGCTCAAACCAGTTGTTTTCCTGTGCTGCCACAACGGATCCATTGTATTTTTCTACGGTGCTCTTTATACTCTTCATACCATATCCATGAAGCCGCCTGTCTTTCTTTGTCGTTACCGGCATGCCGTTTTTGAACTGGATCTTTTCGTCACAGTAATTCTCTGTACGGATGCGGACAAACTGCTTCTCTCTTGTTACATAGAGCCAGATCAACCGTTTTTGTTTTTCCTGCTGCTTTTGTGCGCTCTCAATGGCATTATCCAGCATATTACCAAATAATGCACTCACATCCATATCTTCCATAAAAGACAGCGCGCCC	gi|2514025167|gb|CP096148.1|	92.941	85.0	6.0	0.0	1.0	85.0	33017.0	33101.0	2.01e-22	121.0	2514025167.0	CP096148	2849264.0	1642	Listeria innocua strain FSL L7-0007 chromosome, complete genome
25_296	CGGAGAAGGAGGGATTTGAACCCTCGCGCCGCGTTAGCGACCTATACCCTTAGCAGGGGCACCTCTTCGGCCTCTTGAGTACTTCTCCTGACTCCGAATTCATAATACTTTATGCAATTTGAAGTGCATTTCTTTCCGAAACGCATGGTTAATTATACATAACTCATTTTACATTGTCAACACTTTTTTTGTATTTATTTTAACTTTTTTTCATATGGTTTTTACATGGCTGCAGGGAGCAGGATTTTGAGCTCAAACCAGTTGTTTTCCTGTGCTGCCACAACGGATCCATTGTATTTTTCTACGGTGCTCTTTATACTCTTCATACCATATCCATGAAGCCGCCTGTCTTTCTTTGTCGTTACCGGCATGCCGTTTTTGAACTGGATCTTTTCGTCACAGTAATTCTCTGTACGGATGCGGACAAACTGCTTCTCTCTTGTTACATAGAGCCAGATCAACCGTTTTTGTTTTTCCTGCTGCTTTTGTGCGCTCTCAATGGCATTATCCAGCATATTACCAAATAATGCACTCACATCCATATCTTCCATAAAAGACAGCGCGCCC	gi|2442623997|gb|CP117229.1|	96.471	85.0	3.0	0.0	1.0	85.0	874648.0	874564.0	1.39e-29	145.0	2442623997.0	CP117229	2782573.0	1642	Listeria innocua strain ATCC 33090 chromosome, complete genome
25_296	CGGAGAAGGAGGGATTTGAACCCTCGCGCCGCGTTAGCGACCTATACCCTTAGCAGGGGCACCTCTTCGGCCTCTTGAGTACTTCTCCTGACTCCGAATTCATAATACTTTATGCAATTTGAAGTGCATTTCTTTCCGAAACGCATGGTTAATTATACATAACTCATTTTACATTGTCAACACTTTTTTTGTATTTATTTTAACTTTTTTTCATATGGTTTTTACATGGCTGCAGGGAGCAGGATTTTGAGCTCAAACCAGTTGTTTTCCTGTGCTGCCACAACGGATCCATTGTATTTTTCTACGGTGCTCTTTATACTCTTCATACCATATCCATGAAGCCGCCTGTCTTTCTTTGTCGTTACCGGCATGCCGTTTTTGAACTGGATCTTTTCGTCACAGTAATTCTCTGTACGGATGCGGACAAACTGCTTCTCTCTTGTTACATAGAGCCAGATCAACCGTTTTTGTTTTTCCTGCTGCTTTTGTGCGCTCTCAATGGCATTATCCAGCATATTACCAAATAATGCACTCACATCCATATCTTCCATAAAAGACAGCGCGCCC	gi|2442623997|gb|CP117229.1|	92.941	85.0	6.0	0.0	1.0	85.0	1637030.0	1637114.0	2.01e-22	121.0	2442623997.0	CP117229	2782573.0	1642	Listeria innocua strain ATCC 33090 chromosome, complete genome
25_296	CGGAGAAGGAGGGATTTGAACCCTCGCGCCGCGTTAGCGACCTATACCCTTAGCAGGGGCACCTCTTCGGCCTCTTGAGTACTTCTCCTGACTCCGAATTCATAATACTTTATGCAATTTGAAGTGCATTTCTTTCCGAAACGCATGGTTAATTATACATAACTCATTTTACATTGTCAACACTTTTTTTGTATTTATTTTAACTTTTTTTCATATGGTTTTTACATGGCTGCAGGGAGCAGGATTTTGAGCTCAAACCAGTTGTTTTCCTGTGCTGCCACAACGGATCCATTGTATTTTTCTACGGTGCTCTTTATACTCTTCATACCATATCCATGAAGCCGCCTGTCTTTCTTTGTCGTTACCGGCATGCCGTTTTTGAACTGGATCTTTTCGTCACAGTAATTCTCTGTACGGATGCGGACAAACTGCTTCTCTCTTGTTACATAGAGCCAGATCAACCGTTTTTGTTTTTCCTGCTGCTTTTGTGCGCTCTCAATGGCATTATCCAGCATATTACCAAATAATGCACTCACATCCATATCTTCCATAAAAGACAGCGCGCCC	gi|2288071447|gb|CP102626.1|	96.471	85.0	3.0	0.0	1.0	85.0	671269.0	671185.0	1.39e-29	145.0	2288071447.0	CP102626	2826835.0	1642	Listeria innocua strain 2012L-5520 chromosome, complete genome
25_296	CGGAGAAGGAGGGATTTGAACCCTCGCGCCGCGTTAGCGACCTATACCCTTAGCAGGGGCACCTCTTCGGCCTCTTGAGTACTTCTCCTGACTCCGAATTCATAATACTTTATGCAATTTGAAGTGCATTTCTTTCCGAAACGCATGGTTAATTATACATAACTCATTTTACATTGTCAACACTTTTTTTGTATTTATTTTAACTTTTTTTCATATGGTTTTTACATGGCTGCAGGGAGCAGGATTTTGAGCTCAAACCAGTTGTTTTCCTGTGCTGCCACAACGGATCCATTGTATTTTTCTACGGTGCTCTTTATACTCTTCATACCATATCCATGAAGCCGCCTGTCTTTCTTTGTCGTTACCGGCATGCCGTTTTTGAACTGGATCTTTTCGTCACAGTAATTCTCTGTACGGATGCGGACAAACTGCTTCTCTCTTGTTACATAGAGCCAGATCAACCGTTTTTGTTTTTCCTGCTGCTTTTGTGCGCTCTCAATGGCATTATCCAGCATATTACCAAATAATGCACTCACATCCATATCTTCCATAAAAGACAGCGCGCCC	gi|2288071447|gb|CP102626.1|	92.941	85.0	6.0	0.0	1.0	85.0	1437599.0	1437683.0	2.01e-22	121.0	2288071447.0	CP102626	2826835.0	1642	Listeria innocua strain 2012L-5520 chromosome, complete genome
25_296	CGGAGAAGGAGGGATTTGAACCCTCGCGCCGCGTTAGCGACCTATACCCTTAGCAGGGGCACCTCTTCGGCCTCTTGAGTACTTCTCCTGACTCCGAATTCATAATACTTTATGCAATTTGAAGTGCATTTCTTTCCGAAACGCATGGTTAATTATACATAACTCATTTTACATTGTCAACACTTTTTTTGTATTTATTTTAACTTTTTTTCATATGGTTTTTACATGGCTGCAGGGAGCAGGATTTTGAGCTCAAACCAGTTGTTTTCCTGTGCTGCCACAACGGATCCATTGTATTTTTCTACGGTGCTCTTTATACTCTTCATACCATATCCATGAAGCCGCCTGTCTTTCTTTGTCGTTACCGGCATGCCGTTTTTGAACTGGATCTTTTCGTCACAGTAATTCTCTGTACGGATGCGGACAAACTGCTTCTCTCTTGTTACATAGAGCCAGATCAACCGTTTTTGTTTTTCCTGCTGCTTTTGTGCGCTCTCAATGGCATTATCCAGCATATTACCAAATAATGCACTCACATCCATATCTTCCATAAAAGACAGCGCGCCC	gi|2288068686|gb|CP102627.1|	96.471	85.0	3.0	0.0	1.0	85.0	874633.0	874549.0	1.39e-29	145.0	2288068686.0	CP102627	2782538.0	1642	Listeria innocua strain F4078 chromosome, complete genome
25_296	CGGAGAAGGAGGGATTTGAACCCTCGCGCCGCGTTAGCGACCTATACCCTTAGCAGGGGCACCTCTTCGGCCTCTTGAGTACTTCTCCTGACTCCGAATTCATAATACTTTATGCAATTTGAAGTGCATTTCTTTCCGAAACGCATGGTTAATTATACATAACTCATTTTACATTGTCAACACTTTTTTTGTATTTATTTTAACTTTTTTTCATATGGTTTTTACATGGCTGCAGGGAGCAGGATTTTGAGCTCAAACCAGTTGTTTTCCTGTGCTGCCACAACGGATCCATTGTATTTTTCTACGGTGCTCTTTATACTCTTCATACCATATCCATGAAGCCGCCTGTCTTTCTTTGTCGTTACCGGCATGCCGTTTTTGAACTGGATCTTTTCGTCACAGTAATTCTCTGTACGGATGCGGACAAACTGCTTCTCTCTTGTTACATAGAGCCAGATCAACCGTTTTTGTTTTTCCTGCTGCTTTTGTGCGCTCTCAATGGCATTATCCAGCATATTACCAAATAATGCACTCACATCCATATCTTCCATAAAAGACAGCGCGCCC	gi|2288068686|gb|CP102627.1|	92.941	85.0	6.0	0.0	1.0	85.0	1637003.0	1637087.0	2.01e-22	121.0	2288068686.0	CP102627	2782538.0	1642	Listeria innocua strain F4078 chromosome, complete genome
25_296	CGGAGAAGGAGGGATTTGAACCCTCGCGCCGCGTTAGCGACCTATACCCTTAGCAGGGGCACCTCTTCGGCCTCTTGAGTACTTCTCCTGACTCCGAATTCATAATACTTTATGCAATTTGAAGTGCATTTCTTTCCGAAACGCATGGTTAATTATACATAACTCATTTTACATTGTCAACACTTTTTTTGTATTTATTTTAACTTTTTTTCATATGGTTTTTACATGGCTGCAGGGAGCAGGATTTTGAGCTCAAACCAGTTGTTTTCCTGTGCTGCCACAACGGATCCATTGTATTTTTCTACGGTGCTCTTTATACTCTTCATACCATATCCATGAAGCCGCCTGTCTTTCTTTGTCGTTACCGGCATGCCGTTTTTGAACTGGATCTTTTCGTCACAGTAATTCTCTGTACGGATGCGGACAAACTGCTTCTCTCTTGTTACATAGAGCCAGATCAACCGTTTTTGTTTTTCCTGCTGCTTTTGTGCGCTCTCAATGGCATTATCCAGCATATTACCAAATAATGCACTCACATCCATATCTTCCATAAAAGACAGCGCGCCC	gi|2227885439|gb|CP095726.1|	96.471	85.0	3.0	0.0	1.0	85.0	203971.0	203887.0	1.39e-29	145.0	2227885439.0	CP095726	2340577.0	1642	Listeria innocua strain 2010L-2059 chromosome, complete genome
25_296	CGGAGAAGGAGGGATTTGAACCCTCGCGCCGCGTTAGCGACCTATACCCTTAGCAGGGGCACCTCTTCGGCCTCTTGAGTACTTCTCCTGACTCCGAATTCATAATACTTTATGCAATTTGAAGTGCATTTCTTTCCGAAACGCATGGTTAATTATACATAACTCATTTTACATTGTCAACACTTTTTTTGTATTTATTTTAACTTTTTTTCATATGGTTTTTACATGGCTGCAGGGAGCAGGATTTTGAGCTCAAACCAGTTGTTTTCCTGTGCTGCCACAACGGATCCATTGTATTTTTCTACGGTGCTCTTTATACTCTTCATACCATATCCATGAAGCCGCCTGTCTTTCTTTGTCGTTACCGGCATGCCGTTTTTGAACTGGATCTTTTCGTCACAGTAATTCTCTGTACGGATGCGGACAAACTGCTTCTCTCTTGTTACATAGAGCCAGATCAACCGTTTTTGTTTTTCCTGCTGCTTTTGTGCGCTCTCAATGGCATTATCCAGCATATTACCAAATAATGCACTCACATCCATATCTTCCATAAAAGACAGCGCGCCC	gi|2227885439|gb|CP095726.1|	92.941	85.0	6.0	0.0	1.0	85.0	958069.0	958153.0	2.01e-22	121.0	2227885439.0	CP095726	2340577.0	1642	Listeria innocua strain 2010L-2059 chromosome, complete genome
25_296	CGGAGAAGGAGGGATTTGAACCCTCGCGCCGCGTTAGCGACCTATACCCTTAGCAGGGGCACCTCTTCGGCCTCTTGAGTACTTCTCCTGACTCCGAATTCATAATACTTTATGCAATTTGAAGTGCATTTCTTTCCGAAACGCATGGTTAATTATACATAACTCATTTTACATTGTCAACACTTTTTTTGTATTTATTTTAACTTTTTTTCATATGGTTTTTACATGGCTGCAGGGAGCAGGATTTTGAGCTCAAACCAGTTGTTTTCCTGTGCTGCCACAACGGATCCATTGTATTTTTCTACGGTGCTCTTTATACTCTTCATACCATATCCATGAAGCCGCCTGTCTTTCTTTGTCGTTACCGGCATGCCGTTTTTGAACTGGATCTTTTCGTCACAGTAATTCTCTGTACGGATGCGGACAAACTGCTTCTCTCTTGTTACATAGAGCCAGATCAACCGTTTTTGTTTTTCCTGCTGCTTTTGTGCGCTCTCAATGGCATTATCCAGCATATTACCAAATAATGCACTCACATCCATATCTTCCATAAAAGACAGCGCGCCC	gi|2207579355|gb|CP084086.1|	96.471	85.0	3.0	0.0	1.0	85.0	1128354.0	1128270.0	1.39e-29	145.0	2207579355.0	CP084086	2847527.0	1642	Listeria innocua strain ZM39 chromosome
25_296	CGGAGAAGGAGGGATTTGAACCCTCGCGCCGCGTTAGCGACCTATACCCTTAGCAGGGGCACCTCTTCGGCCTCTTGAGTACTTCTCCTGACTCCGAATTCATAATACTTTATGCAATTTGAAGTGCATTTCTTTCCGAAACGCATGGTTAATTATACATAACTCATTTTACATTGTCAACACTTTTTTTGTATTTATTTTAACTTTTTTTCATATGGTTTTTACATGGCTGCAGGGAGCAGGATTTTGAGCTCAAACCAGTTGTTTTCCTGTGCTGCCACAACGGATCCATTGTATTTTTCTACGGTGCTCTTTATACTCTTCATACCATATCCATGAAGCCGCCTGTCTTTCTTTGTCGTTACCGGCATGCCGTTTTTGAACTGGATCTTTTCGTCACAGTAATTCTCTGTACGGATGCGGACAAACTGCTTCTCTCTTGTTACATAGAGCCAGATCAACCGTTTTTGTTTTTCCTGCTGCTTTTGTGCGCTCTCAATGGCATTATCCAGCATATTACCAAATAATGCACTCACATCCATATCTTCCATAAAAGACAGCGCGCCC	gi|2207579355|gb|CP084086.1|	92.941	85.0	6.0	0.0	1.0	85.0	1889317.0	1889401.0	2.01e-22	121.0	2207579355.0	CP084086	2847527.0	1642	Listeria innocua strain ZM39 chromosome
25_296	CGGAGAAGGAGGGATTTGAACCCTCGCGCCGCGTTAGCGACCTATACCCTTAGCAGGGGCACCTCTTCGGCCTCTTGAGTACTTCTCCTGACTCCGAATTCATAATACTTTATGCAATTTGAAGTGCATTTCTTTCCGAAACGCATGGTTAATTATACATAACTCATTTTACATTGTCAACACTTTTTTTGTATTTATTTTAACTTTTTTTCATATGGTTTTTACATGGCTGCAGGGAGCAGGATTTTGAGCTCAAACCAGTTGTTTTCCTGTGCTGCCACAACGGATCCATTGTATTTTTCTACGGTGCTCTTTATACTCTTCATACCATATCCATGAAGCCGCCTGTCTTTCTTTGTCGTTACCGGCATGCCGTTTTTGAACTGGATCTTTTCGTCACAGTAATTCTCTGTACGGATGCGGACAAACTGCTTCTCTCTTGTTACATAGAGCCAGATCAACCGTTTTTGTTTTTCCTGCTGCTTTTGTGCGCTCTCAATGGCATTATCCAGCATATTACCAAATAATGCACTCACATCCATATCTTCCATAAAAGACAGCGCGCCC	gi|2032411620|gb|CP025202.1|	96.471	85.0	3.0	0.0	1.0	85.0	824218.0	824134.0	1.39e-29	145.0	2032411620.0	CP025202	2889727.0	1642	Listeria innocua strain WSLC_2021_parental chromosome, complete genome
25_296	CGGAGAAGGAGGGATTTGAACCCTCGCGCCGCGTTAGCGACCTATACCCTTAGCAGGGGCACCTCTTCGGCCTCTTGAGTACTTCTCCTGACTCCGAATTCATAATACTTTATGCAATTTGAAGTGCATTTCTTTCCGAAACGCATGGTTAATTATACATAACTCATTTTACATTGTCAACACTTTTTTTGTATTTATTTTAACTTTTTTTCATATGGTTTTTACATGGCTGCAGGGAGCAGGATTTTGAGCTCAAACCAGTTGTTTTCCTGTGCTGCCACAACGGATCCATTGTATTTTTCTACGGTGCTCTTTATACTCTTCATACCATATCCATGAAGCCGCCTGTCTTTCTTTGTCGTTACCGGCATGCCGTTTTTGAACTGGATCTTTTCGTCACAGTAATTCTCTGTACGGATGCGGACAAACTGCTTCTCTCTTGTTACATAGAGCCAGATCAACCGTTTTTGTTTTTCCTGCTGCTTTTGTGCGCTCTCAATGGCATTATCCAGCATATTACCAAATAATGCACTCACATCCATATCTTCCATAAAAGACAGCGCGCCC	gi|2032411620|gb|CP025202.1|	92.941	85.0	6.0	0.0	1.0	85.0	1578725.0	1578809.0	2.01e-22	121.0	2032411620.0	CP025202	2889727.0	1642	Listeria innocua strain WSLC_2021_parental chromosome, complete genome
25_296	CGGAGAAGGAGGGATTTGAACCCTCGCGCCGCGTTAGCGACCTATACCCTTAGCAGGGGCACCTCTTCGGCCTCTTGAGTACTTCTCCTGACTCCGAATTCATAATACTTTATGCAATTTGAAGTGCATTTCTTTCCGAAACGCATGGTTAATTATACATAACTCATTTTACATTGTCAACACTTTTTTTGTATTTATTTTAACTTTTTTTCATATGGTTTTTACATGGCTGCAGGGAGCAGGATTTTGAGCTCAAACCAGTTGTTTTCCTGTGCTGCCACAACGGATCCATTGTATTTTTCTACGGTGCTCTTTATACTCTTCATACCATATCCATGAAGCCGCCTGTCTTTCTTTGTCGTTACCGGCATGCCGTTTTTGAACTGGATCTTTTCGTCACAGTAATTCTCTGTACGGATGCGGACAAACTGCTTCTCTCTTGTTACATAGAGCCAGATCAACCGTTTTTGTTTTTCCTGCTGCTTTTGTGCGCTCTCAATGGCATTATCCAGCATATTACCAAATAATGCACTCACATCCATATCTTCCATAAAAGACAGCGCGCCC	gi|2027972510|gb|CP071157.1|	96.471	85.0	3.0	0.0	1.0	85.0	972502.0	972418.0	1.39e-29	145.0	2027972510.0	CP071157	2940225.0	1642	Listeria innocua strain LI203 chromosome, complete genome
25_296	CGGAGAAGGAGGGATTTGAACCCTCGCGCCGCGTTAGCGACCTATACCCTTAGCAGGGGCACCTCTTCGGCCTCTTGAGTACTTCTCCTGACTCCGAATTCATAATACTTTATGCAATTTGAAGTGCATTTCTTTCCGAAACGCATGGTTAATTATACATAACTCATTTTACATTGTCAACACTTTTTTTGTATTTATTTTAACTTTTTTTCATATGGTTTTTACATGGCTGCAGGGAGCAGGATTTTGAGCTCAAACCAGTTGTTTTCCTGTGCTGCCACAACGGATCCATTGTATTTTTCTACGGTGCTCTTTATACTCTTCATACCATATCCATGAAGCCGCCTGTCTTTCTTTGTCGTTACCGGCATGCCGTTTTTGAACTGGATCTTTTCGTCACAGTAATTCTCTGTACGGATGCGGACAAACTGCTTCTCTCTTGTTACATAGAGCCAGATCAACCGTTTTTGTTTTTCCTGCTGCTTTTGTGCGCTCTCAATGGCATTATCCAGCATATTACCAAATAATGCACTCACATCCATATCTTCCATAAAAGACAGCGCGCCC	gi|2027972510|gb|CP071157.1|	92.941	85.0	6.0	0.0	1.0	85.0	1770180.0	1770264.0	2.01e-22	121.0	2027972510.0	CP071157	2940225.0	1642	Listeria innocua strain LI203 chromosome, complete genome
25_296	CGGAGAAGGAGGGATTTGAACCCTCGCGCCGCGTTAGCGACCTATACCCTTAGCAGGGGCACCTCTTCGGCCTCTTGAGTACTTCTCCTGACTCCGAATTCATAATACTTTATGCAATTTGAAGTGCATTTCTTTCCGAAACGCATGGTTAATTATACATAACTCATTTTACATTGTCAACACTTTTTTTGTATTTATTTTAACTTTTTTTCATATGGTTTTTACATGGCTGCAGGGAGCAGGATTTTGAGCTCAAACCAGTTGTTTTCCTGTGCTGCCACAACGGATCCATTGTATTTTTCTACGGTGCTCTTTATACTCTTCATACCATATCCATGAAGCCGCCTGTCTTTCTTTGTCGTTACCGGCATGCCGTTTTTGAACTGGATCTTTTCGTCACAGTAATTCTCTGTACGGATGCGGACAAACTGCTTCTCTCTTGTTACATAGAGCCAGATCAACCGTTTTTGTTTTTCCTGCTGCTTTTGTGCGCTCTCAATGGCATTATCCAGCATATTACCAAATAATGCACTCACATCCATATCTTCCATAAAAGACAGCGCGCCC	gi|2027970313|gb|CP071179.1|	96.471	85.0	3.0	0.0	1.0	85.0	884449.0	884365.0	1.39e-29	145.0	2027970313.0	CP071179	2927254.0	1642	Listeria innocua strain LI47 chromosome, complete genome
25_296	CGGAGAAGGAGGGATTTGAACCCTCGCGCCGCGTTAGCGACCTATACCCTTAGCAGGGGCACCTCTTCGGCCTCTTGAGTACTTCTCCTGACTCCGAATTCATAATACTTTATGCAATTTGAAGTGCATTTCTTTCCGAAACGCATGGTTAATTATACATAACTCATTTTACATTGTCAACACTTTTTTTGTATTTATTTTAACTTTTTTTCATATGGTTTTTACATGGCTGCAGGGAGCAGGATTTTGAGCTCAAACCAGTTGTTTTCCTGTGCTGCCACAACGGATCCATTGTATTTTTCTACGGTGCTCTTTATACTCTTCATACCATATCCATGAAGCCGCCTGTCTTTCTTTGTCGTTACCGGCATGCCGTTTTTGAACTGGATCTTTTCGTCACAGTAATTCTCTGTACGGATGCGGACAAACTGCTTCTCTCTTGTTACATAGAGCCAGATCAACCGTTTTTGTTTTTCCTGCTGCTTTTGTGCGCTCTCAATGGCATTATCCAGCATATTACCAAATAATGCACTCACATCCATATCTTCCATAAAAGACAGCGCGCCC	gi|2027970313|gb|CP071179.1|	92.941	85.0	6.0	0.0	1.0	85.0	1712781.0	1712865.0	2.01e-22	121.0	2027970313.0	CP071179	2927254.0	1642	Listeria innocua strain LI47 chromosome, complete genome
25_296	CGGAGAAGGAGGGATTTGAACCCTCGCGCCGCGTTAGCGACCTATACCCTTAGCAGGGGCACCTCTTCGGCCTCTTGAGTACTTCTCCTGACTCCGAATTCATAATACTTTATGCAATTTGAAGTGCATTTCTTTCCGAAACGCATGGTTAATTATACATAACTCATTTTACATTGTCAACACTTTTTTTGTATTTATTTTAACTTTTTTTCATATGGTTTTTACATGGCTGCAGGGAGCAGGATTTTGAGCTCAAACCAGTTGTTTTCCTGTGCTGCCACAACGGATCCATTGTATTTTTCTACGGTGCTCTTTATACTCTTCATACCATATCCATGAAGCCGCCTGTCTTTCTTTGTCGTTACCGGCATGCCGTTTTTGAACTGGATCTTTTCGTCACAGTAATTCTCTGTACGGATGCGGACAAACTGCTTCTCTCTTGTTACATAGAGCCAGATCAACCGTTTTTGTTTTTCCTGCTGCTTTTGTGCGCTCTCAATGGCATTATCCAGCATATTACCAAATAATGCACTCACATCCATATCTTCCATAAAAGACAGCGCGCCC	gi|2027969957|gb|CP071155.1|	96.471	85.0	3.0	0.0	1.0	85.0	892625.0	892541.0	1.39e-29	145.0	2027969957.0	CP071155	2930429.0	1642	Listeria innocua strain LI42 chromosome, complete genome
25_296	CGGAGAAGGAGGGATTTGAACCCTCGCGCCGCGTTAGCGACCTATACCCTTAGCAGGGGCACCTCTTCGGCCTCTTGAGTACTTCTCCTGACTCCGAATTCATAATACTTTATGCAATTTGAAGTGCATTTCTTTCCGAAACGCATGGTTAATTATACATAACTCATTTTACATTGTCAACACTTTTTTTGTATTTATTTTAACTTTTTTTCATATGGTTTTTACATGGCTGCAGGGAGCAGGATTTTGAGCTCAAACCAGTTGTTTTCCTGTGCTGCCACAACGGATCCATTGTATTTTTCTACGGTGCTCTTTATACTCTTCATACCATATCCATGAAGCCGCCTGTCTTTCTTTGTCGTTACCGGCATGCCGTTTTTGAACTGGATCTTTTCGTCACAGTAATTCTCTGTACGGATGCGGACAAACTGCTTCTCTCTTGTTACATAGAGCCAGATCAACCGTTTTTGTTTTTCCTGCTGCTTTTGTGCGCTCTCAATGGCATTATCCAGCATATTACCAAATAATGCACTCACATCCATATCTTCCATAAAAGACAGCGCGCCC	gi|2027969957|gb|CP071155.1|	92.941	85.0	6.0	0.0	1.0	85.0	1690290.0	1690374.0	2.01e-22	121.0	2027969957.0	CP071155	2930429.0	1642	Listeria innocua strain LI42 chromosome, complete genome
25_296	CGGAGAAGGAGGGATTTGAACCCTCGCGCCGCGTTAGCGACCTATACCCTTAGCAGGGGCACCTCTTCGGCCTCTTGAGTACTTCTCCTGACTCCGAATTCATAATACTTTATGCAATTTGAAGTGCATTTCTTTCCGAAACGCATGGTTAATTATACATAACTCATTTTACATTGTCAACACTTTTTTTGTATTTATTTTAACTTTTTTTCATATGGTTTTTACATGGCTGCAGGGAGCAGGATTTTGAGCTCAAACCAGTTGTTTTCCTGTGCTGCCACAACGGATCCATTGTATTTTTCTACGGTGCTCTTTATACTCTTCATACCATATCCATGAAGCCGCCTGTCTTTCTTTGTCGTTACCGGCATGCCGTTTTTGAACTGGATCTTTTCGTCACAGTAATTCTCTGTACGGATGCGGACAAACTGCTTCTCTCTTGTTACATAGAGCCAGATCAACCGTTTTTGTTTTTCCTGCTGCTTTTGTGCGCTCTCAATGGCATTATCCAGCATATTACCAAATAATGCACTCACATCCATATCTTCCATAAAAGACAGCGCGCCC	gi|16413128|emb|AL596166.1|	96.471	85.0	3.0	0.0	1.0	85.0	225881.0	225797.0	1.39e-29	145.0	16413128.0	AL596166	260050.0	272626	Listeria innocua Clip11262 complete genome, segment 4/12
25_296	CGGAGAAGGAGGGATTTGAACCCTCGCGCCGCGTTAGCGACCTATACCCTTAGCAGGGGCACCTCTTCGGCCTCTTGAGTACTTCTCCTGACTCCGAATTCATAATACTTTATGCAATTTGAAGTGCATTTCTTTCCGAAACGCATGGTTAATTATACATAACTCATTTTACATTGTCAACACTTTTTTTGTATTTATTTTAACTTTTTTTCATATGGTTTTTACATGGCTGCAGGGAGCAGGATTTTGAGCTCAAACCAGTTGTTTTCCTGTGCTGCCACAACGGATCCATTGTATTTTTCTACGGTGCTCTTTATACTCTTCATACCATATCCATGAAGCCGCCTGTCTTTCTTTGTCGTTACCGGCATGCCGTTTTTGAACTGGATCTTTTCGTCACAGTAATTCTCTGTACGGATGCGGACAAACTGCTTCTCTCTTGTTACATAGAGCCAGATCAACCGTTTTTGTTTTTCCTGCTGCTTTTGTGCGCTCTCAATGGCATTATCCAGCATATTACCAAATAATGCACTCACATCCATATCTTCCATAAAAGACAGCGCGCCC	gi|1276010593|gb|CP024610.1|	95.455	88.0	4.0	0.0	1.0	88.0	1326765.0	1326852.0	5.49e-29	143.0	1276010593.0	CP024610	1548794.0	2269374	Lactobacillus terrae strain NIBRBAC000499792 chromosome, complete genome
25_296	CGGAGAAGGAGGGATTTGAACCCTCGCGCCGCGTTAGCGACCTATACCCTTAGCAGGGGCACCTCTTCGGCCTCTTGAGTACTTCTCCTGACTCCGAATTCATAATACTTTATGCAATTTGAAGTGCATTTCTTTCCGAAACGCATGGTTAATTATACATAACTCATTTTACATTGTCAACACTTTTTTTGTATTTATTTTAACTTTTTTTCATATGGTTTTTACATGGCTGCAGGGAGCAGGATTTTGAGCTCAAACCAGTTGTTTTCCTGTGCTGCCACAACGGATCCATTGTATTTTTCTACGGTGCTCTTTATACTCTTCATACCATATCCATGAAGCCGCCTGTCTTTCTTTGTCGTTACCGGCATGCCGTTTTTGAACTGGATCTTTTCGTCACAGTAATTCTCTGTACGGATGCGGACAAACTGCTTCTCTCTTGTTACATAGAGCCAGATCAACCGTTTTTGTTTTTCCTGCTGCTTTTGTGCGCTCTCAATGGCATTATCCAGCATATTACCAAATAATGCACTCACATCCATATCTTCCATAAAAGACAGCGCGCCC	gi|2030054901|gb|CP058649.1|	95.455	88.0	4.0	0.0	1.0	88.0	388891.0	388978.0	5.49e-29	143.0	2030054901.0	CP058649	6246860.0	1348613	Vallitalea pronyensis strain FatNI3 chromosome, complete genome
25_296	CGGAGAAGGAGGGATTTGAACCCTCGCGCCGCGTTAGCGACCTATACCCTTAGCAGGGGCACCTCTTCGGCCTCTTGAGTACTTCTCCTGACTCCGAATTCATAATACTTTATGCAATTTGAAGTGCATTTCTTTCCGAAACGCATGGTTAATTATACATAACTCATTTTACATTGTCAACACTTTTTTTGTATTTATTTTAACTTTTTTTCATATGGTTTTTACATGGCTGCAGGGAGCAGGATTTTGAGCTCAAACCAGTTGTTTTCCTGTGCTGCCACAACGGATCCATTGTATTTTTCTACGGTGCTCTTTATACTCTTCATACCATATCCATGAAGCCGCCTGTCTTTCTTTGTCGTTACCGGCATGCCGTTTTTGAACTGGATCTTTTCGTCACAGTAATTCTCTGTACGGATGCGGACAAACTGCTTCTCTCTTGTTACATAGAGCCAGATCAACCGTTTTTGTTTTTCCTGCTGCTTTTGTGCGCTCTCAATGGCATTATCCAGCATATTACCAAATAATGCACTCACATCCATATCTTCCATAAAAGACAGCGCGCCC	gi|2030054901|gb|CP058649.1|	87.5	88.0	11.0	0.0	1.0	88.0	5416383.0	5416470.0	2.81e-12	87.7	2030054901.0	CP058649	6246860.0	1348613	Vallitalea pronyensis strain FatNI3 chromosome, complete genome
25_296	CGGAGAAGGAGGGATTTGAACCCTCGCGCCGCGTTAGCGACCTATACCCTTAGCAGGGGCACCTCTTCGGCCTCTTGAGTACTTCTCCTGACTCCGAATTCATAATACTTTATGCAATTTGAAGTGCATTTCTTTCCGAAACGCATGGTTAATTATACATAACTCATTTTACATTGTCAACACTTTTTTTGTATTTATTTTAACTTTTTTTCATATGGTTTTTACATGGCTGCAGGGAGCAGGATTTTGAGCTCAAACCAGTTGTTTTCCTGTGCTGCCACAACGGATCCATTGTATTTTTCTACGGTGCTCTTTATACTCTTCATACCATATCCATGAAGCCGCCTGTCTTTCTTTGTCGTTACCGGCATGCCGTTTTTGAACTGGATCTTTTCGTCACAGTAATTCTCTGTACGGATGCGGACAAACTGCTTCTCTCTTGTTACATAGAGCCAGATCAACCGTTTTTGTTTTTCCTGCTGCTTTTGTGCGCTCTCAATGGCATTATCCAGCATATTACCAAATAATGCACTCACATCCATATCTTCCATAAAAGACAGCGCGCCC	gi|1769080066|gb|CP045185.1|	95.455	88.0	4.0	0.0	1.0	88.0	1813474.0	1813387.0	5.49e-29	143.0	1769080066.0	CP045185	2660829.0	83526	Companilactobacillus paralimentarius strain LP238 chromosome
25_296	CGGAGAAGGAGGGATTTGAACCCTCGCGCCGCGTTAGCGACCTATACCCTTAGCAGGGGCACCTCTTCGGCCTCTTGAGTACTTCTCCTGACTCCGAATTCATAATACTTTATGCAATTTGAAGTGCATTTCTTTCCGAAACGCATGGTTAATTATACATAACTCATTTTACATTGTCAACACTTTTTTTGTATTTATTTTAACTTTTTTTCATATGGTTTTTACATGGCTGCAGGGAGCAGGATTTTGAGCTCAAACCAGTTGTTTTCCTGTGCTGCCACAACGGATCCATTGTATTTTTCTACGGTGCTCTTTATACTCTTCATACCATATCCATGAAGCCGCCTGTCTTTCTTTGTCGTTACCGGCATGCCGTTTTTGAACTGGATCTTTTCGTCACAGTAATTCTCTGTACGGATGCGGACAAACTGCTTCTCTCTTGTTACATAGAGCCAGATCAACCGTTTTTGTTTTTCCTGCTGCTTTTGTGCGCTCTCAATGGCATTATCCAGCATATTACCAAATAATGCACTCACATCCATATCTTCCATAAAAGACAGCGCGCCC	gi|1227448785|gb|CP016766.1|	95.455	88.0	4.0	0.0	1.0	88.0	379685.0	379598.0	5.49e-29	143.0	1227448785.0	CP016766	2187209.0	1601	Ligilactobacillus agilis strain La3 chromosome, complete genome
25_296	CGGAGAAGGAGGGATTTGAACCCTCGCGCCGCGTTAGCGACCTATACCCTTAGCAGGGGCACCTCTTCGGCCTCTTGAGTACTTCTCCTGACTCCGAATTCATAATACTTTATGCAATTTGAAGTGCATTTCTTTCCGAAACGCATGGTTAATTATACATAACTCATTTTACATTGTCAACACTTTTTTTGTATTTATTTTAACTTTTTTTCATATGGTTTTTACATGGCTGCAGGGAGCAGGATTTTGAGCTCAAACCAGTTGTTTTCCTGTGCTGCCACAACGGATCCATTGTATTTTTCTACGGTGCTCTTTATACTCTTCATACCATATCCATGAAGCCGCCTGTCTTTCTTTGTCGTTACCGGCATGCCGTTTTTGAACTGGATCTTTTCGTCACAGTAATTCTCTGTACGGATGCGGACAAACTGCTTCTCTCTTGTTACATAGAGCCAGATCAACCGTTTTTGTTTTTCCTGCTGCTTTTGTGCGCTCTCAATGGCATTATCCAGCATATTACCAAATAATGCACTCACATCCATATCTTCCATAAAAGACAGCGCGCCC	gi|2509460602|gb|CP092441.1|	95.455	88.0	4.0	0.0	1.0	88.0	97508.0	97421.0	5.49e-29	143.0	2509460602.0	CP092441	3403101.0	2918914	Lachnospiraceae bacterium BP5G chromosome, complete genome
25_296	CGGAGAAGGAGGGATTTGAACCCTCGCGCCGCGTTAGCGACCTATACCCTTAGCAGGGGCACCTCTTCGGCCTCTTGAGTACTTCTCCTGACTCCGAATTCATAATACTTTATGCAATTTGAAGTGCATTTCTTTCCGAAACGCATGGTTAATTATACATAACTCATTTTACATTGTCAACACTTTTTTTGTATTTATTTTAACTTTTTTTCATATGGTTTTTACATGGCTGCAGGGAGCAGGATTTTGAGCTCAAACCAGTTGTTTTCCTGTGCTGCCACAACGGATCCATTGTATTTTTCTACGGTGCTCTTTATACTCTTCATACCATATCCATGAAGCCGCCTGTCTTTCTTTGTCGTTACCGGCATGCCGTTTTTGAACTGGATCTTTTCGTCACAGTAATTCTCTGTACGGATGCGGACAAACTGCTTCTCTCTTGTTACATAGAGCCAGATCAACCGTTTTTGTTTTTCCTGCTGCTTTTGTGCGCTCTCAATGGCATTATCCAGCATATTACCAAATAATGCACTCACATCCATATCTTCCATAAAAGACAGCGCGCCC	gi|2305843061|gb|CP104397.1|	95.455	88.0	4.0	0.0	1.0	88.0	699834.0	699747.0	5.49e-29	143.0	2305843061.0	CP104397	2162388.0	1601	Ligilactobacillus agilis strain AM_LB8 chromosome, complete genome
25_296	CGGAGAAGGAGGGATTTGAACCCTCGCGCCGCGTTAGCGACCTATACCCTTAGCAGGGGCACCTCTTCGGCCTCTTGAGTACTTCTCCTGACTCCGAATTCATAATACTTTATGCAATTTGAAGTGCATTTCTTTCCGAAACGCATGGTTAATTATACATAACTCATTTTACATTGTCAACACTTTTTTTGTATTTATTTTAACTTTTTTTCATATGGTTTTTACATGGCTGCAGGGAGCAGGATTTTGAGCTCAAACCAGTTGTTTTCCTGTGCTGCCACAACGGATCCATTGTATTTTTCTACGGTGCTCTTTATACTCTTCATACCATATCCATGAAGCCGCCTGTCTTTCTTTGTCGTTACCGGCATGCCGTTTTTGAACTGGATCTTTTCGTCACAGTAATTCTCTGTACGGATGCGGACAAACTGCTTCTCTCTTGTTACATAGAGCCAGATCAACCGTTTTTGTTTTTCCTGCTGCTTTTGTGCGCTCTCAATGGCATTATCCAGCATATTACCAAATAATGCACTCACATCCATATCTTCCATAAAAGACAGCGCGCCC	gi|2305836152|gb|CP104396.1|	95.455	88.0	4.0	0.0	1.0	88.0	705508.0	705421.0	5.49e-29	143.0	2305836152.0	CP104396	2168186.0	1601	Ligilactobacillus agilis strain AM_LB6 chromosome, complete genome
25_296	CGGAGAAGGAGGGATTTGAACCCTCGCGCCGCGTTAGCGACCTATACCCTTAGCAGGGGCACCTCTTCGGCCTCTTGAGTACTTCTCCTGACTCCGAATTCATAATACTTTATGCAATTTGAAGTGCATTTCTTTCCGAAACGCATGGTTAATTATACATAACTCATTTTACATTGTCAACACTTTTTTTGTATTTATTTTAACTTTTTTTCATATGGTTTTTACATGGCTGCAGGGAGCAGGATTTTGAGCTCAAACCAGTTGTTTTCCTGTGCTGCCACAACGGATCCATTGTATTTTTCTACGGTGCTCTTTATACTCTTCATACCATATCCATGAAGCCGCCTGTCTTTCTTTGTCGTTACCGGCATGCCGTTTTTGAACTGGATCTTTTCGTCACAGTAATTCTCTGTACGGATGCGGACAAACTGCTTCTCTCTTGTTACATAGAGCCAGATCAACCGTTTTTGTTTTTCCTGCTGCTTTTGTGCGCTCTCAATGGCATTATCCAGCATATTACCAAATAATGCACTCACATCCATATCTTCCATAAAAGACAGCGCGCCC	gi|2210133145|gb|CP049764.1|	95.455	88.0	4.0	0.0	1.0	88.0	155206.0	155119.0	5.49e-29	143.0	2210133145.0	CP049764	2063576.0	1601	Ligilactobacillus agilis strain L3 chromosome
25_296	CGGAGAAGGAGGGATTTGAACCCTCGCGCCGCGTTAGCGACCTATACCCTTAGCAGGGGCACCTCTTCGGCCTCTTGAGTACTTCTCCTGACTCCGAATTCATAATACTTTATGCAATTTGAAGTGCATTTCTTTCCGAAACGCATGGTTAATTATACATAACTCATTTTACATTGTCAACACTTTTTTTGTATTTATTTTAACTTTTTTTCATATGGTTTTTACATGGCTGCAGGGAGCAGGATTTTGAGCTCAAACCAGTTGTTTTCCTGTGCTGCCACAACGGATCCATTGTATTTTTCTACGGTGCTCTTTATACTCTTCATACCATATCCATGAAGCCGCCTGTCTTTCTTTGTCGTTACCGGCATGCCGTTTTTGAACTGGATCTTTTCGTCACAGTAATTCTCTGTACGGATGCGGACAAACTGCTTCTCTCTTGTTACATAGAGCCAGATCAACCGTTTTTGTTTTTCCTGCTGCTTTTGTGCGCTCTCAATGGCATTATCCAGCATATTACCAAATAATGCACTCACATCCATATCTTCCATAAAAGACAGCGCGCCC	gi|2210127794|gb|CP049761.1|	95.455	88.0	4.0	0.0	1.0	88.0	794432.0	794345.0	5.49e-29	143.0	2210127794.0	CP049761	2071091.0	1601	Ligilactobacillus agilis strain L6 chromosome
25_296	CGGAGAAGGAGGGATTTGAACCCTCGCGCCGCGTTAGCGACCTATACCCTTAGCAGGGGCACCTCTTCGGCCTCTTGAGTACTTCTCCTGACTCCGAATTCATAATACTTTATGCAATTTGAAGTGCATTTCTTTCCGAAACGCATGGTTAATTATACATAACTCATTTTACATTGTCAACACTTTTTTTGTATTTATTTTAACTTTTTTTCATATGGTTTTTACATGGCTGCAGGGAGCAGGATTTTGAGCTCAAACCAGTTGTTTTCCTGTGCTGCCACAACGGATCCATTGTATTTTTCTACGGTGCTCTTTATACTCTTCATACCATATCCATGAAGCCGCCTGTCTTTCTTTGTCGTTACCGGCATGCCGTTTTTGAACTGGATCTTTTCGTCACAGTAATTCTCTGTACGGATGCGGACAAACTGCTTCTCTCTTGTTACATAGAGCCAGATCAACCGTTTTTGTTTTTCCTGCTGCTTTTGTGCGCTCTCAATGGCATTATCCAGCATATTACCAAATAATGCACTCACATCCATATCTTCCATAAAAGACAGCGCGCCC	gi|2030004409|gb|CP058561.1|	95.455	88.0	4.0	0.0	1.0	88.0	2462585.0	2462498.0	5.49e-29	143.0	2030004409.0	CP058561	5626074.0	1185412	Vallitalea guaymasensis strain Ra1766G1 chromosome, complete genome
25_296	CGGAGAAGGAGGGATTTGAACCCTCGCGCCGCGTTAGCGACCTATACCCTTAGCAGGGGCACCTCTTCGGCCTCTTGAGTACTTCTCCTGACTCCGAATTCATAATACTTTATGCAATTTGAAGTGCATTTCTTTCCGAAACGCATGGTTAATTATACATAACTCATTTTACATTGTCAACACTTTTTTTGTATTTATTTTAACTTTTTTTCATATGGTTTTTACATGGCTGCAGGGAGCAGGATTTTGAGCTCAAACCAGTTGTTTTCCTGTGCTGCCACAACGGATCCATTGTATTTTTCTACGGTGCTCTTTATACTCTTCATACCATATCCATGAAGCCGCCTGTCTTTCTTTGTCGTTACCGGCATGCCGTTTTTGAACTGGATCTTTTCGTCACAGTAATTCTCTGTACGGATGCGGACAAACTGCTTCTCTCTTGTTACATAGAGCCAGATCAACCGTTTTTGTTTTTCCTGCTGCTTTTGTGCGCTCTCAATGGCATTATCCAGCATATTACCAAATAATGCACTCACATCCATATCTTCCATAAAAGACAGCGCGCCC	gi|2030004409|gb|CP058561.1|	87.5	88.0	11.0	0.0	1.0	88.0	3591545.0	3591458.0	2.81e-12	87.7	2030004409.0	CP058561	5626074.0	1185412	Vallitalea guaymasensis strain Ra1766G1 chromosome, complete genome
25_296	CGGAGAAGGAGGGATTTGAACCCTCGCGCCGCGTTAGCGACCTATACCCTTAGCAGGGGCACCTCTTCGGCCTCTTGAGTACTTCTCCTGACTCCGAATTCATAATACTTTATGCAATTTGAAGTGCATTTCTTTCCGAAACGCATGGTTAATTATACATAACTCATTTTACATTGTCAACACTTTTTTTGTATTTATTTTAACTTTTTTTCATATGGTTTTTACATGGCTGCAGGGAGCAGGATTTTGAGCTCAAACCAGTTGTTTTCCTGTGCTGCCACAACGGATCCATTGTATTTTTCTACGGTGCTCTTTATACTCTTCATACCATATCCATGAAGCCGCCTGTCTTTCTTTGTCGTTACCGGCATGCCGTTTTTGAACTGGATCTTTTCGTCACAGTAATTCTCTGTACGGATGCGGACAAACTGCTTCTCTCTTGTTACATAGAGCCAGATCAACCGTTTTTGTTTTTCCTGCTGCTTTTGTGCGCTCTCAATGGCATTATCCAGCATATTACCAAATAATGCACTCACATCCATATCTTCCATAAAAGACAGCGCGCCC	gi|2548769132|gb|CP129430.1|	95.294	85.0	4.0	0.0	1.0	85.0	923677.0	923593.0	3.39e-27	137.0	2548769132.0	CP129430	2917197.0	1639	Listeria monocytogenes strain GIMC2123:LmcUH37 chromosome, complete genome
25_296	CGGAGAAGGAGGGATTTGAACCCTCGCGCCGCGTTAGCGACCTATACCCTTAGCAGGGGCACCTCTTCGGCCTCTTGAGTACTTCTCCTGACTCCGAATTCATAATACTTTATGCAATTTGAAGTGCATTTCTTTCCGAAACGCATGGTTAATTATACATAACTCATTTTACATTGTCAACACTTTTTTTGTATTTATTTTAACTTTTTTTCATATGGTTTTTACATGGCTGCAGGGAGCAGGATTTTGAGCTCAAACCAGTTGTTTTCCTGTGCTGCCACAACGGATCCATTGTATTTTTCTACGGTGCTCTTTATACTCTTCATACCATATCCATGAAGCCGCCTGTCTTTCTTTGTCGTTACCGGCATGCCGTTTTTGAACTGGATCTTTTCGTCACAGTAATTCTCTGTACGGATGCGGACAAACTGCTTCTCTCTTGTTACATAGAGCCAGATCAACCGTTTTTGTTTTTCCTGCTGCTTTTGTGCGCTCTCAATGGCATTATCCAGCATATTACCAAATAATGCACTCACATCCATATCTTCCATAAAAGACAGCGCGCCC	gi|2548769132|gb|CP129430.1|	92.941	85.0	6.0	0.0	1.0	85.0	1747592.0	1747676.0	2.01e-22	121.0	2548769132.0	CP129430	2917197.0	1639	Listeria monocytogenes strain GIMC2123:LmcUH37 chromosome, complete genome
25_296	CGGAGAAGGAGGGATTTGAACCCTCGCGCCGCGTTAGCGACCTATACCCTTAGCAGGGGCACCTCTTCGGCCTCTTGAGTACTTCTCCTGACTCCGAATTCATAATACTTTATGCAATTTGAAGTGCATTTCTTTCCGAAACGCATGGTTAATTATACATAACTCATTTTACATTGTCAACACTTTTTTTGTATTTATTTTAACTTTTTTTCATATGGTTTTTACATGGCTGCAGGGAGCAGGATTTTGAGCTCAAACCAGTTGTTTTCCTGTGCTGCCACAACGGATCCATTGTATTTTTCTACGGTGCTCTTTATACTCTTCATACCATATCCATGAAGCCGCCTGTCTTTCTTTGTCGTTACCGGCATGCCGTTTTTGAACTGGATCTTTTCGTCACAGTAATTCTCTGTACGGATGCGGACAAACTGCTTCTCTCTTGTTACATAGAGCCAGATCAACCGTTTTTGTTTTTCCTGCTGCTTTTGTGCGCTCTCAATGGCATTATCCAGCATATTACCAAATAATGCACTCACATCCATATCTTCCATAAAAGACAGCGCGCCC	gi|2548766234|gb|CP129429.1|	95.294	85.0	4.0	0.0	1.0	85.0	923719.0	923635.0	3.39e-27	137.0	2548766234.0	CP129429	2958482.0	1639	Listeria monocytogenes strain GIMC2113:LmcIH1-9 chromosome, complete genome
25_296	CGGAGAAGGAGGGATTTGAACCCTCGCGCCGCGTTAGCGACCTATACCCTTAGCAGGGGCACCTCTTCGGCCTCTTGAGTACTTCTCCTGACTCCGAATTCATAATACTTTATGCAATTTGAAGTGCATTTCTTTCCGAAACGCATGGTTAATTATACATAACTCATTTTACATTGTCAACACTTTTTTTGTATTTATTTTAACTTTTTTTCATATGGTTTTTACATGGCTGCAGGGAGCAGGATTTTGAGCTCAAACCAGTTGTTTTCCTGTGCTGCCACAACGGATCCATTGTATTTTTCTACGGTGCTCTTTATACTCTTCATACCATATCCATGAAGCCGCCTGTCTTTCTTTGTCGTTACCGGCATGCCGTTTTTGAACTGGATCTTTTCGTCACAGTAATTCTCTGTACGGATGCGGACAAACTGCTTCTCTCTTGTTACATAGAGCCAGATCAACCGTTTTTGTTTTTCCTGCTGCTTTTGTGCGCTCTCAATGGCATTATCCAGCATATTACCAAATAATGCACTCACATCCATATCTTCCATAAAAGACAGCGCGCCC	gi|2548766234|gb|CP129429.1|	92.941	85.0	6.0	0.0	1.0	85.0	1750323.0	1750407.0	2.01e-22	121.0	2548766234.0	CP129429	2958482.0	1639	Listeria monocytogenes strain GIMC2113:LmcIH1-9 chromosome, complete genome
25_296	CGGAGAAGGAGGGATTTGAACCCTCGCGCCGCGTTAGCGACCTATACCCTTAGCAGGGGCACCTCTTCGGCCTCTTGAGTACTTCTCCTGACTCCGAATTCATAATACTTTATGCAATTTGAAGTGCATTTCTTTCCGAAACGCATGGTTAATTATACATAACTCATTTTACATTGTCAACACTTTTTTTGTATTTATTTTAACTTTTTTTCATATGGTTTTTACATGGCTGCAGGGAGCAGGATTTTGAGCTCAAACCAGTTGTTTTCCTGTGCTGCCACAACGGATCCATTGTATTTTTCTACGGTGCTCTTTATACTCTTCATACCATATCCATGAAGCCGCCTGTCTTTCTTTGTCGTTACCGGCATGCCGTTTTTGAACTGGATCTTTTCGTCACAGTAATTCTCTGTACGGATGCGGACAAACTGCTTCTCTCTTGTTACATAGAGCCAGATCAACCGTTTTTGTTTTTCCTGCTGCTTTTGTGCGCTCTCAATGGCATTATCCAGCATATTACCAAATAATGCACTCACATCCATATCTTCCATAAAAGACAGCGCGCCC	gi|2548763333|gb|CP129428.1|	95.294	85.0	4.0	0.0	1.0	85.0	917584.0	917500.0	3.39e-27	137.0	2548763333.0	CP129428	2948202.0	1639	Listeria monocytogenes strain GIMC2071:Lmc9864 chromosome, complete genome
25_296	CGGAGAAGGAGGGATTTGAACCCTCGCGCCGCGTTAGCGACCTATACCCTTAGCAGGGGCACCTCTTCGGCCTCTTGAGTACTTCTCCTGACTCCGAATTCATAATACTTTATGCAATTTGAAGTGCATTTCTTTCCGAAACGCATGGTTAATTATACATAACTCATTTTACATTGTCAACACTTTTTTTGTATTTATTTTAACTTTTTTTCATATGGTTTTTACATGGCTGCAGGGAGCAGGATTTTGAGCTCAAACCAGTTGTTTTCCTGTGCTGCCACAACGGATCCATTGTATTTTTCTACGGTGCTCTTTATACTCTTCATACCATATCCATGAAGCCGCCTGTCTTTCTTTGTCGTTACCGGCATGCCGTTTTTGAACTGGATCTTTTCGTCACAGTAATTCTCTGTACGGATGCGGACAAACTGCTTCTCTCTTGTTACATAGAGCCAGATCAACCGTTTTTGTTTTTCCTGCTGCTTTTGTGCGCTCTCAATGGCATTATCCAGCATATTACCAAATAATGCACTCACATCCATATCTTCCATAAAAGACAGCGCGCCC	gi|2548763333|gb|CP129428.1|	92.941	85.0	6.0	0.0	1.0	85.0	1741488.0	1741572.0	2.01e-22	121.0	2548763333.0	CP129428	2948202.0	1639	Listeria monocytogenes strain GIMC2071:Lmc9864 chromosome, complete genome
25_296	CGGAGAAGGAGGGATTTGAACCCTCGCGCCGCGTTAGCGACCTATACCCTTAGCAGGGGCACCTCTTCGGCCTCTTGAGTACTTCTCCTGACTCCGAATTCATAATACTTTATGCAATTTGAAGTGCATTTCTTTCCGAAACGCATGGTTAATTATACATAACTCATTTTACATTGTCAACACTTTTTTTGTATTTATTTTAACTTTTTTTCATATGGTTTTTACATGGCTGCAGGGAGCAGGATTTTGAGCTCAAACCAGTTGTTTTCCTGTGCTGCCACAACGGATCCATTGTATTTTTCTACGGTGCTCTTTATACTCTTCATACCATATCCATGAAGCCGCCTGTCTTTCTTTGTCGTTACCGGCATGCCGTTTTTGAACTGGATCTTTTCGTCACAGTAATTCTCTGTACGGATGCGGACAAACTGCTTCTCTCTTGTTACATAGAGCCAGATCAACCGTTTTTGTTTTTCCTGCTGCTTTTGTGCGCTCTCAATGGCATTATCCAGCATATTACCAAATAATGCACTCACATCCATATCTTCCATAAAAGACAGCGCGCCC	gi|2548760438|gb|CP129427.1|	95.294	85.0	4.0	0.0	1.0	85.0	924210.0	924126.0	3.39e-27	137.0	2548760438.0	CP129427	2959086.0	1639	Listeria monocytogenes strain GIMC2112:LmcIH1-8 chromosome, complete genome
25_296	CGGAGAAGGAGGGATTTGAACCCTCGCGCCGCGTTAGCGACCTATACCCTTAGCAGGGGCACCTCTTCGGCCTCTTGAGTACTTCTCCTGACTCCGAATTCATAATACTTTATGCAATTTGAAGTGCATTTCTTTCCGAAACGCATGGTTAATTATACATAACTCATTTTACATTGTCAACACTTTTTTTGTATTTATTTTAACTTTTTTTCATATGGTTTTTACATGGCTGCAGGGAGCAGGATTTTGAGCTCAAACCAGTTGTTTTCCTGTGCTGCCACAACGGATCCATTGTATTTTTCTACGGTGCTCTTTATACTCTTCATACCATATCCATGAAGCCGCCTGTCTTTCTTTGTCGTTACCGGCATGCCGTTTTTGAACTGGATCTTTTCGTCACAGTAATTCTCTGTACGGATGCGGACAAACTGCTTCTCTCTTGTTACATAGAGCCAGATCAACCGTTTTTGTTTTTCCTGCTGCTTTTGTGCGCTCTCAATGGCATTATCCAGCATATTACCAAATAATGCACTCACATCCATATCTTCCATAAAAGACAGCGCGCCC	gi|2548760438|gb|CP129427.1|	92.941	85.0	6.0	0.0	1.0	85.0	1750382.0	1750466.0	2.01e-22	121.0	2548760438.0	CP129427	2959086.0	1639	Listeria monocytogenes strain GIMC2112:LmcIH1-8 chromosome, complete genome
25_296	CGGAGAAGGAGGGATTTGAACCCTCGCGCCGCGTTAGCGACCTATACCCTTAGCAGGGGCACCTCTTCGGCCTCTTGAGTACTTCTCCTGACTCCGAATTCATAATACTTTATGCAATTTGAAGTGCATTTCTTTCCGAAACGCATGGTTAATTATACATAACTCATTTTACATTGTCAACACTTTTTTTGTATTTATTTTAACTTTTTTTCATATGGTTTTTACATGGCTGCAGGGAGCAGGATTTTGAGCTCAAACCAGTTGTTTTCCTGTGCTGCCACAACGGATCCATTGTATTTTTCTACGGTGCTCTTTATACTCTTCATACCATATCCATGAAGCCGCCTGTCTTTCTTTGTCGTTACCGGCATGCCGTTTTTGAACTGGATCTTTTCGTCACAGTAATTCTCTGTACGGATGCGGACAAACTGCTTCTCTCTTGTTACATAGAGCCAGATCAACCGTTTTTGTTTTTCCTGCTGCTTTTGTGCGCTCTCAATGGCATTATCCAGCATATTACCAAATAATGCACTCACATCCATATCTTCCATAAAAGACAGCGCGCCC	gi|2548757551|gb|CP129426.1|	95.294	85.0	4.0	0.0	1.0	85.0	958429.0	958345.0	3.39e-27	137.0	2548757551.0	CP129426	2952672.0	1639	Listeria monocytogenes strain GIMC2054:Lmc6888 chromosome, complete genome
25_296	CGGAGAAGGAGGGATTTGAACCCTCGCGCCGCGTTAGCGACCTATACCCTTAGCAGGGGCACCTCTTCGGCCTCTTGAGTACTTCTCCTGACTCCGAATTCATAATACTTTATGCAATTTGAAGTGCATTTCTTTCCGAAACGCATGGTTAATTATACATAACTCATTTTACATTGTCAACACTTTTTTTGTATTTATTTTAACTTTTTTTCATATGGTTTTTACATGGCTGCAGGGAGCAGGATTTTGAGCTCAAACCAGTTGTTTTCCTGTGCTGCCACAACGGATCCATTGTATTTTTCTACGGTGCTCTTTATACTCTTCATACCATATCCATGAAGCCGCCTGTCTTTCTTTGTCGTTACCGGCATGCCGTTTTTGAACTGGATCTTTTCGTCACAGTAATTCTCTGTACGGATGCGGACAAACTGCTTCTCTCTTGTTACATAGAGCCAGATCAACCGTTTTTGTTTTTCCTGCTGCTTTTGTGCGCTCTCAATGGCATTATCCAGCATATTACCAAATAATGCACTCACATCCATATCTTCCATAAAAGACAGCGCGCCC	gi|2548757551|gb|CP129426.1|	92.941	85.0	6.0	0.0	1.0	85.0	1782324.0	1782408.0	2.01e-22	121.0	2548757551.0	CP129426	2952672.0	1639	Listeria monocytogenes strain GIMC2054:Lmc6888 chromosome, complete genome
25_296	CGGAGAAGGAGGGATTTGAACCCTCGCGCCGCGTTAGCGACCTATACCCTTAGCAGGGGCACCTCTTCGGCCTCTTGAGTACTTCTCCTGACTCCGAATTCATAATACTTTATGCAATTTGAAGTGCATTTCTTTCCGAAACGCATGGTTAATTATACATAACTCATTTTACATTGTCAACACTTTTTTTGTATTTATTTTAACTTTTTTTCATATGGTTTTTACATGGCTGCAGGGAGCAGGATTTTGAGCTCAAACCAGTTGTTTTCCTGTGCTGCCACAACGGATCCATTGTATTTTTCTACGGTGCTCTTTATACTCTTCATACCATATCCATGAAGCCGCCTGTCTTTCTTTGTCGTTACCGGCATGCCGTTTTTGAACTGGATCTTTTCGTCACAGTAATTCTCTGTACGGATGCGGACAAACTGCTTCTCTCTTGTTACATAGAGCCAGATCAACCGTTTTTGTTTTTCCTGCTGCTTTTGTGCGCTCTCAATGGCATTATCCAGCATATTACCAAATAATGCACTCACATCCATATCTTCCATAAAAGACAGCGCGCCC	gi|2543515964|gb|CP129425.1|	95.294	85.0	4.0	0.0	1.0	85.0	958574.0	958490.0	3.39e-27	137.0	2543515964.0	CP129425	2952299.0	1639	Listeria monocytogenes strain GIMC2134:LmcEH-7 chromosome, complete genome
25_296	CGGAGAAGGAGGGATTTGAACCCTCGCGCCGCGTTAGCGACCTATACCCTTAGCAGGGGCACCTCTTCGGCCTCTTGAGTACTTCTCCTGACTCCGAATTCATAATACTTTATGCAATTTGAAGTGCATTTCTTTCCGAAACGCATGGTTAATTATACATAACTCATTTTACATTGTCAACACTTTTTTTGTATTTATTTTAACTTTTTTTCATATGGTTTTTACATGGCTGCAGGGAGCAGGATTTTGAGCTCAAACCAGTTGTTTTCCTGTGCTGCCACAACGGATCCATTGTATTTTTCTACGGTGCTCTTTATACTCTTCATACCATATCCATGAAGCCGCCTGTCTTTCTTTGTCGTTACCGGCATGCCGTTTTTGAACTGGATCTTTTCGTCACAGTAATTCTCTGTACGGATGCGGACAAACTGCTTCTCTCTTGTTACATAGAGCCAGATCAACCGTTTTTGTTTTTCCTGCTGCTTTTGTGCGCTCTCAATGGCATTATCCAGCATATTACCAAATAATGCACTCACATCCATATCTTCCATAAAAGACAGCGCGCCC	gi|2543515964|gb|CP129425.1|	92.941	85.0	6.0	0.0	1.0	85.0	1782466.0	1782550.0	2.01e-22	121.0	2543515964.0	CP129425	2952299.0	1639	Listeria monocytogenes strain GIMC2134:LmcEH-7 chromosome, complete genome
25_296	CGGAGAAGGAGGGATTTGAACCCTCGCGCCGCGTTAGCGACCTATACCCTTAGCAGGGGCACCTCTTCGGCCTCTTGAGTACTTCTCCTGACTCCGAATTCATAATACTTTATGCAATTTGAAGTGCATTTCTTTCCGAAACGCATGGTTAATTATACATAACTCATTTTACATTGTCAACACTTTTTTTGTATTTATTTTAACTTTTTTTCATATGGTTTTTACATGGCTGCAGGGAGCAGGATTTTGAGCTCAAACCAGTTGTTTTCCTGTGCTGCCACAACGGATCCATTGTATTTTTCTACGGTGCTCTTTATACTCTTCATACCATATCCATGAAGCCGCCTGTCTTTCTTTGTCGTTACCGGCATGCCGTTTTTGAACTGGATCTTTTCGTCACAGTAATTCTCTGTACGGATGCGGACAAACTGCTTCTCTCTTGTTACATAGAGCCAGATCAACCGTTTTTGTTTTTCCTGCTGCTTTTGTGCGCTCTCAATGGCATTATCCAGCATATTACCAAATAATGCACTCACATCCATATCTTCCATAAAAGACAGCGCGCCC	gi|2529191455|gb|CP127377.1|	95.294	85.0	4.0	0.0	1.0	85.0	956857.0	956773.0	3.39e-27	137.0	2529191455.0	CP127377	2991432.0	1639	Listeria monocytogenes strain GIMC2107:Lmc11363 chromosome, complete genome
25_296	CGGAGAAGGAGGGATTTGAACCCTCGCGCCGCGTTAGCGACCTATACCCTTAGCAGGGGCACCTCTTCGGCCTCTTGAGTACTTCTCCTGACTCCGAATTCATAATACTTTATGCAATTTGAAGTGCATTTCTTTCCGAAACGCATGGTTAATTATACATAACTCATTTTACATTGTCAACACTTTTTTTGTATTTATTTTAACTTTTTTTCATATGGTTTTTACATGGCTGCAGGGAGCAGGATTTTGAGCTCAAACCAGTTGTTTTCCTGTGCTGCCACAACGGATCCATTGTATTTTTCTACGGTGCTCTTTATACTCTTCATACCATATCCATGAAGCCGCCTGTCTTTCTTTGTCGTTACCGGCATGCCGTTTTTGAACTGGATCTTTTCGTCACAGTAATTCTCTGTACGGATGCGGACAAACTGCTTCTCTCTTGTTACATAGAGCCAGATCAACCGTTTTTGTTTTTCCTGCTGCTTTTGTGCGCTCTCAATGGCATTATCCAGCATATTACCAAATAATGCACTCACATCCATATCTTCCATAAAAGACAGCGCGCCC	gi|2529191455|gb|CP127377.1|	92.941	85.0	6.0	0.0	1.0	85.0	1780762.0	1780846.0	2.01e-22	121.0	2529191455.0	CP127377	2991432.0	1639	Listeria monocytogenes strain GIMC2107:Lmc11363 chromosome, complete genome
25_296	CGGAGAAGGAGGGATTTGAACCCTCGCGCCGCGTTAGCGACCTATACCCTTAGCAGGGGCACCTCTTCGGCCTCTTGAGTACTTCTCCTGACTCCGAATTCATAATACTTTATGCAATTTGAAGTGCATTTCTTTCCGAAACGCATGGTTAATTATACATAACTCATTTTACATTGTCAACACTTTTTTTGTATTTATTTTAACTTTTTTTCATATGGTTTTTACATGGCTGCAGGGAGCAGGATTTTGAGCTCAAACCAGTTGTTTTCCTGTGCTGCCACAACGGATCCATTGTATTTTTCTACGGTGCTCTTTATACTCTTCATACCATATCCATGAAGCCGCCTGTCTTTCTTTGTCGTTACCGGCATGCCGTTTTTGAACTGGATCTTTTCGTCACAGTAATTCTCTGTACGGATGCGGACAAACTGCTTCTCTCTTGTTACATAGAGCCAGATCAACCGTTTTTGTTTTTCCTGCTGCTTTTGTGCGCTCTCAATGGCATTATCCAGCATATTACCAAATAATGCACTCACATCCATATCTTCCATAAAAGACAGCGCGCCC	gi|2529188556|gb|CP127241.1|	95.294	85.0	4.0	0.0	1.0	85.0	923694.0	923610.0	3.39e-27	137.0	2529188556.0	CP127241	2954997.0	1639	Listeria monocytogenes strain GIMC2082:LmcIH1-5 chromosome, complete genome
25_296	CGGAGAAGGAGGGATTTGAACCCTCGCGCCGCGTTAGCGACCTATACCCTTAGCAGGGGCACCTCTTCGGCCTCTTGAGTACTTCTCCTGACTCCGAATTCATAATACTTTATGCAATTTGAAGTGCATTTCTTTCCGAAACGCATGGTTAATTATACATAACTCATTTTACATTGTCAACACTTTTTTTGTATTTATTTTAACTTTTTTTCATATGGTTTTTACATGGCTGCAGGGAGCAGGATTTTGAGCTCAAACCAGTTGTTTTCCTGTGCTGCCACAACGGATCCATTGTATTTTTCTACGGTGCTCTTTATACTCTTCATACCATATCCATGAAGCCGCCTGTCTTTCTTTGTCGTTACCGGCATGCCGTTTTTGAACTGGATCTTTTCGTCACAGTAATTCTCTGTACGGATGCGGACAAACTGCTTCTCTCTTGTTACATAGAGCCAGATCAACCGTTTTTGTTTTTCCTGCTGCTTTTGTGCGCTCTCAATGGCATTATCCAGCATATTACCAAATAATGCACTCACATCCATATCTTCCATAAAAGACAGCGCGCCC	gi|2529188556|gb|CP127241.1|	92.941	85.0	6.0	0.0	1.0	85.0	1747608.0	1747692.0	2.01e-22	121.0	2529188556.0	CP127241	2954997.0	1639	Listeria monocytogenes strain GIMC2082:LmcIH1-5 chromosome, complete genome
25_296	CGGAGAAGGAGGGATTTGAACCCTCGCGCCGCGTTAGCGACCTATACCCTTAGCAGGGGCACCTCTTCGGCCTCTTGAGTACTTCTCCTGACTCCGAATTCATAATACTTTATGCAATTTGAAGTGCATTTCTTTCCGAAACGCATGGTTAATTATACATAACTCATTTTACATTGTCAACACTTTTTTTGTATTTATTTTAACTTTTTTTCATATGGTTTTTACATGGCTGCAGGGAGCAGGATTTTGAGCTCAAACCAGTTGTTTTCCTGTGCTGCCACAACGGATCCATTGTATTTTTCTACGGTGCTCTTTATACTCTTCATACCATATCCATGAAGCCGCCTGTCTTTCTTTGTCGTTACCGGCATGCCGTTTTTGAACTGGATCTTTTCGTCACAGTAATTCTCTGTACGGATGCGGACAAACTGCTTCTCTCTTGTTACATAGAGCCAGATCAACCGTTTTTGTTTTTCCTGCTGCTTTTGTGCGCTCTCAATGGCATTATCCAGCATATTACCAAATAATGCACTCACATCCATATCTTCCATAAAAGACAGCGCGCCC	gi|2529185717|gb|CP127240.1|	95.294	85.0	4.0	0.0	1.0	85.0	923565.0	923481.0	3.39e-27	137.0	2529185717.0	CP127240	2914322.0	1639	Listeria monocytogenes strain GIMC2063:LmcUH21 chromosome, complete genome
25_296	CGGAGAAGGAGGGATTTGAACCCTCGCGCCGCGTTAGCGACCTATACCCTTAGCAGGGGCACCTCTTCGGCCTCTTGAGTACTTCTCCTGACTCCGAATTCATAATACTTTATGCAATTTGAAGTGCATTTCTTTCCGAAACGCATGGTTAATTATACATAACTCATTTTACATTGTCAACACTTTTTTTGTATTTATTTTAACTTTTTTTCATATGGTTTTTACATGGCTGCAGGGAGCAGGATTTTGAGCTCAAACCAGTTGTTTTCCTGTGCTGCCACAACGGATCCATTGTATTTTTCTACGGTGCTCTTTATACTCTTCATACCATATCCATGAAGCCGCCTGTCTTTCTTTGTCGTTACCGGCATGCCGTTTTTGAACTGGATCTTTTCGTCACAGTAATTCTCTGTACGGATGCGGACAAACTGCTTCTCTCTTGTTACATAGAGCCAGATCAACCGTTTTTGTTTTTCCTGCTGCTTTTGTGCGCTCTCAATGGCATTATCCAGCATATTACCAAATAATGCACTCACATCCATATCTTCCATAAAAGACAGCGCGCCC	gi|2529185717|gb|CP127240.1|	92.941	85.0	6.0	0.0	1.0	85.0	1704043.0	1704127.0	2.01e-22	121.0	2529185717.0	CP127240	2914322.0	1639	Listeria monocytogenes strain GIMC2063:LmcUH21 chromosome, complete genome
25_297	GAAGCCCATGTCCAGCATGCGGTCGGCCTCGTCAAGCACGAGATGAGTGGTGCGGGAGAGGTCGAGCGTGCCCAACTGCAAATGCGTGATGAGGCGGCCAGGGGTGGCAATGACCACATCAGCGCCAGAGCTCAGGCTTTTTCTTTCCTGCTCATAGCGCGTACCGTCGTTGCCGCCGTAGACGGCCACACCGTTGACGTCCATATAATAGGCAAAGCCCTGCATGGCCTGGTCTATCTGTTTGGCCAACTCACGCGTAGGAGCCATGATCAAGCAGTTGACGGCATCGGCTGGATGAGGATTCTGACGGAGCAAGGTCAGCAGGGGCAAAAGATAGGCCGCGGTTTTTCCTGTGCCTGTCTGGGCGATGCCCATGACATCACGGCCTTCAAGGATTGGGGGAATACACTGTTCCTGGATTGGGGTGCATTCGTCAAAGTGCATATCGTAAAGAGCGTCGAGGATGTCGTCGCTAAGTTCTAAATCTGAGAAATACATGGGTGTGGGTGTCGTTTTAAAAATTCGGATTGCTAAGAACGGATGCCTGCATGGGGAAGGAAGAGCGAG	gi|2063800104|emb|OU342962.1|	97.778	45.0	1.0	0.0	1.0	45.0	14139010.0	14139054.0	1.73e-10	81.8	2063800104.0	OU342962	32863811.0	1870435	Ypsolopha scabrella genome assembly, chromosome: 2
25_297	GAAGCCCATGTCCAGCATGCGGTCGGCCTCGTCAAGCACGAGATGAGTGGTGCGGGAGAGGTCGAGCGTGCCCAACTGCAAATGCGTGATGAGGCGGCCAGGGGTGGCAATGACCACATCAGCGCCAGAGCTCAGGCTTTTTCTTTCCTGCTCATAGCGCGTACCGTCGTTGCCGCCGTAGACGGCCACACCGTTGACGTCCATATAATAGGCAAAGCCCTGCATGGCCTGGTCTATCTGTTTGGCCAACTCACGCGTAGGAGCCATGATCAAGCAGTTGACGGCATCGGCTGGATGAGGATTCTGACGGAGCAAGGTCAGCAGGGGCAAAAGATAGGCCGCGGTTTTTCCTGTGCCTGTCTGGGCGATGCCCATGACATCACGGCCTTCAAGGATTGGGGGAATACACTGTTCCTGGATTGGGGTGCATTCGTCAAAGTGCATATCGTAAAGAGCGTCGAGGATGTCGTCGCTAAGTTCTAAATCTGAGAAATACATGGGTGTGGGTGTCGTTTTAAAAATTCGGATTGCTAAGAACGGATGCCTGCATGGGGAAGGAAGAGCGAG	gi|2499294741|emb|OX465385.1|	97.727	44.0	1.0	0.0	1.0	44.0	11049627.0	11049670.0	6.85e-10	79.8	2499294741.0	OX465385	20934510.0	987975	Lycophotia porphyrea genome assembly, chromosome: 2
25_297	GAAGCCCATGTCCAGCATGCGGTCGGCCTCGTCAAGCACGAGATGAGTGGTGCGGGAGAGGTCGAGCGTGCCCAACTGCAAATGCGTGATGAGGCGGCCAGGGGTGGCAATGACCACATCAGCGCCAGAGCTCAGGCTTTTTCTTTCCTGCTCATAGCGCGTACCGTCGTTGCCGCCGTAGACGGCCACACCGTTGACGTCCATATAATAGGCAAAGCCCTGCATGGCCTGGTCTATCTGTTTGGCCAACTCACGCGTAGGAGCCATGATCAAGCAGTTGACGGCATCGGCTGGATGAGGATTCTGACGGAGCAAGGTCAGCAGGGGCAAAAGATAGGCCGCGGTTTTTCCTGTGCCTGTCTGGGCGATGCCCATGACATCACGGCCTTCAAGGATTGGGGGAATACACTGTTCCTGGATTGGGGTGCATTCGTCAAAGTGCATATCGTAAAGAGCGTCGAGGATGTCGTCGCTAAGTTCTAAATCTGAGAAATACATGGGTGTGGGTGTCGTTTTAAAAATTCGGATTGCTAAGAACGGATGCCTGCATGGGGAAGGAAGAGCGAG	gi|1844778287|gb|CP053553.1|	100.0	39.0	0.0	0.0	1.0	39.0	3476746.0	3476784.0	2.71e-09	77.8	1844778287.0	CP053553	3983118.0	2735554	Diaphorobacter sp. JS3050 chromosome, complete genome
25_297	GAAGCCCATGTCCAGCATGCGGTCGGCCTCGTCAAGCACGAGATGAGTGGTGCGGGAGAGGTCGAGCGTGCCCAACTGCAAATGCGTGATGAGGCGGCCAGGGGTGGCAATGACCACATCAGCGCCAGAGCTCAGGCTTTTTCTTTCCTGCTCATAGCGCGTACCGTCGTTGCCGCCGTAGACGGCCACACCGTTGACGTCCATATAATAGGCAAAGCCCTGCATGGCCTGGTCTATCTGTTTGGCCAACTCACGCGTAGGAGCCATGATCAAGCAGTTGACGGCATCGGCTGGATGAGGATTCTGACGGAGCAAGGTCAGCAGGGGCAAAAGATAGGCCGCGGTTTTTCCTGTGCCTGTCTGGGCGATGCCCATGACATCACGGCCTTCAAGGATTGGGGGAATACACTGTTCCTGGATTGGGGTGCATTCGTCAAAGTGCATATCGTAAAGAGCGTCGAGGATGTCGTCGCTAAGTTCTAAATCTGAGAAATACATGGGTGTGGGTGTCGTTTTAAAAATTCGGATTGCTAAGAACGGATGCCTGCATGGGGAAGGAAGAGCGAG	gi|1844778287|gb|CP053553.1|	94.872	39.0	2.0	0.0	1.0	39.0	1320235.0	1320197.0	0.000161	61.9	1844778287.0	CP053553	3983118.0	2735554	Diaphorobacter sp. JS3050 chromosome, complete genome
25_297	GAAGCCCATGTCCAGCATGCGGTCGGCCTCGTCAAGCACGAGATGAGTGGTGCGGGAGAGGTCGAGCGTGCCCAACTGCAAATGCGTGATGAGGCGGCCAGGGGTGGCAATGACCACATCAGCGCCAGAGCTCAGGCTTTTTCTTTCCTGCTCATAGCGCGTACCGTCGTTGCCGCCGTAGACGGCCACACCGTTGACGTCCATATAATAGGCAAAGCCCTGCATGGCCTGGTCTATCTGTTTGGCCAACTCACGCGTAGGAGCCATGATCAAGCAGTTGACGGCATCGGCTGGATGAGGATTCTGACGGAGCAAGGTCAGCAGGGGCAAAAGATAGGCCGCGGTTTTTCCTGTGCCTGTCTGGGCGATGCCCATGACATCACGGCCTTCAAGGATTGGGGGAATACACTGTTCCTGGATTGGGGTGCATTCGTCAAAGTGCATATCGTAAAGAGCGTCGAGGATGTCGTCGCTAAGTTCTAAATCTGAGAAATACATGGGTGTGGGTGTCGTTTTAAAAATTCGGATTGCTAAGAACGGATGCCTGCATGGGGAAGGAAGAGCGAG	gi|1214511129|gb|CP016278.1|	100.0	39.0	0.0	0.0	1.0	39.0	2737594.0	2737632.0	2.71e-09	77.8	1214511129.0	CP016278	4061276.0	164759	Diaphorobacter nitroreducens strain SL-205 chromosome, complete genome
25_297	GAAGCCCATGTCCAGCATGCGGTCGGCCTCGTCAAGCACGAGATGAGTGGTGCGGGAGAGGTCGAGCGTGCCCAACTGCAAATGCGTGATGAGGCGGCCAGGGGTGGCAATGACCACATCAGCGCCAGAGCTCAGGCTTTTTCTTTCCTGCTCATAGCGCGTACCGTCGTTGCCGCCGTAGACGGCCACACCGTTGACGTCCATATAATAGGCAAAGCCCTGCATGGCCTGGTCTATCTGTTTGGCCAACTCACGCGTAGGAGCCATGATCAAGCAGTTGACGGCATCGGCTGGATGAGGATTCTGACGGAGCAAGGTCAGCAGGGGCAAAAGATAGGCCGCGGTTTTTCCTGTGCCTGTCTGGGCGATGCCCATGACATCACGGCCTTCAAGGATTGGGGGAATACACTGTTCCTGGATTGGGGTGCATTCGTCAAAGTGCATATCGTAAAGAGCGTCGAGGATGTCGTCGCTAAGTTCTAAATCTGAGAAATACATGGGTGTGGGTGTCGTTTTAAAAATTCGGATTGCTAAGAACGGATGCCTGCATGGGGAAGGAAGAGCGAG	gi|1214511129|gb|CP016278.1|	94.872	39.0	2.0	0.0	1.0	39.0	2088624.0	2088662.0	0.000161	61.9	1214511129.0	CP016278	4061276.0	164759	Diaphorobacter nitroreducens strain SL-205 chromosome, complete genome
25_297	GAAGCCCATGTCCAGCATGCGGTCGGCCTCGTCAAGCACGAGATGAGTGGTGCGGGAGAGGTCGAGCGTGCCCAACTGCAAATGCGTGATGAGGCGGCCAGGGGTGGCAATGACCACATCAGCGCCAGAGCTCAGGCTTTTTCTTTCCTGCTCATAGCGCGTACCGTCGTTGCCGCCGTAGACGGCCACACCGTTGACGTCCATATAATAGGCAAAGCCCTGCATGGCCTGGTCTATCTGTTTGGCCAACTCACGCGTAGGAGCCATGATCAAGCAGTTGACGGCATCGGCTGGATGAGGATTCTGACGGAGCAAGGTCAGCAGGGGCAAAAGATAGGCCGCGGTTTTTCCTGTGCCTGTCTGGGCGATGCCCATGACATCACGGCCTTCAAGGATTGGGGGAATACACTGTTCCTGGATTGGGGTGCATTCGTCAAAGTGCATATCGTAAAGAGCGTCGAGGATGTCGTCGCTAAGTTCTAAATCTGAGAAATACATGGGTGTGGGTGTCGTTTTAAAAATTCGGATTGCTAAGAACGGATGCCTGCATGGGGAAGGAAGAGCGAG	gi|1214511129|gb|CP016278.1|	96.97	33.0	1.0	0.0	1.0	33.0	53981.0	53949.0	0.003	58.0	1214511129.0	CP016278	4061276.0	164759	Diaphorobacter nitroreducens strain SL-205 chromosome, complete genome
25_297	GAAGCCCATGTCCAGCATGCGGTCGGCCTCGTCAAGCACGAGATGAGTGGTGCGGGAGAGGTCGAGCGTGCCCAACTGCAAATGCGTGATGAGGCGGCCAGGGGTGGCAATGACCACATCAGCGCCAGAGCTCAGGCTTTTTCTTTCCTGCTCATAGCGCGTACCGTCGTTGCCGCCGTAGACGGCCACACCGTTGACGTCCATATAATAGGCAAAGCCCTGCATGGCCTGGTCTATCTGTTTGGCCAACTCACGCGTAGGAGCCATGATCAAGCAGTTGACGGCATCGGCTGGATGAGGATTCTGACGGAGCAAGGTCAGCAGGGGCAAAAGATAGGCCGCGGTTTTTCCTGTGCCTGTCTGGGCGATGCCCATGACATCACGGCCTTCAAGGATTGGGGGAATACACTGTTCCTGGATTGGGGTGCATTCGTCAAAGTGCATATCGTAAAGAGCGTCGAGGATGTCGTCGCTAAGTTCTAAATCTGAGAAATACATGGGTGTGGGTGTCGTTTTAAAAATTCGGATTGCTAAGAACGGATGCCTGCATGGGGAAGGAAGAGCGAG	gi|2547471056|gb|CP129980.1|	100.0	39.0	0.0	0.0	1.0	39.0	2454027.0	2454065.0	2.71e-09	77.8	2547471056.0	CP129980	3674978.0	3060154	Diaphorobacter sp. C33 chromosome, complete genome
25_297	GAAGCCCATGTCCAGCATGCGGTCGGCCTCGTCAAGCACGAGATGAGTGGTGCGGGAGAGGTCGAGCGTGCCCAACTGCAAATGCGTGATGAGGCGGCCAGGGGTGGCAATGACCACATCAGCGCCAGAGCTCAGGCTTTTTCTTTCCTGCTCATAGCGCGTACCGTCGTTGCCGCCGTAGACGGCCACACCGTTGACGTCCATATAATAGGCAAAGCCCTGCATGGCCTGGTCTATCTGTTTGGCCAACTCACGCGTAGGAGCCATGATCAAGCAGTTGACGGCATCGGCTGGATGAGGATTCTGACGGAGCAAGGTCAGCAGGGGCAAAAGATAGGCCGCGGTTTTTCCTGTGCCTGTCTGGGCGATGCCCATGACATCACGGCCTTCAAGGATTGGGGGAATACACTGTTCCTGGATTGGGGTGCATTCGTCAAAGTGCATATCGTAAAGAGCGTCGAGGATGTCGTCGCTAAGTTCTAAATCTGAGAAATACATGGGTGTGGGTGTCGTTTTAAAAATTCGGATTGCTAAGAACGGATGCCTGCATGGGGAAGGAAGAGCGAG	gi|2547471056|gb|CP129980.1|	94.872	39.0	2.0	0.0	1.0	39.0	378915.0	378877.0	0.000161	61.9	2547471056.0	CP129980	3674978.0	3060154	Diaphorobacter sp. C33 chromosome, complete genome
25_297	GAAGCCCATGTCCAGCATGCGGTCGGCCTCGTCAAGCACGAGATGAGTGGTGCGGGAGAGGTCGAGCGTGCCCAACTGCAAATGCGTGATGAGGCGGCCAGGGGTGGCAATGACCACATCAGCGCCAGAGCTCAGGCTTTTTCTTTCCTGCTCATAGCGCGTACCGTCGTTGCCGCCGTAGACGGCCACACCGTTGACGTCCATATAATAGGCAAAGCCCTGCATGGCCTGGTCTATCTGTTTGGCCAACTCACGCGTAGGAGCCATGATCAAGCAGTTGACGGCATCGGCTGGATGAGGATTCTGACGGAGCAAGGTCAGCAGGGGCAAAAGATAGGCCGCGGTTTTTCCTGTGCCTGTCTGGGCGATGCCCATGACATCACGGCCTTCAAGGATTGGGGGAATACACTGTTCCTGGATTGGGGTGCATTCGTCAAAGTGCATATCGTAAAGAGCGTCGAGGATGTCGTCGCTAAGTTCTAAATCTGAGAAATACATGGGTGTGGGTGTCGTTTTAAAAATTCGGATTGCTAAGAACGGATGCCTGCATGGGGAAGGAAGAGCGAG	gi|2423708651|gb|CP115182.1|	100.0	39.0	0.0	0.0	1.0	39.0	3567229.0	3567267.0	2.71e-09	77.8	2423708651.0	CP115182	4114005.0	3016636	Diaphorobacter sp. ED-3 chromosome, complete genome
25_297	GAAGCCCATGTCCAGCATGCGGTCGGCCTCGTCAAGCACGAGATGAGTGGTGCGGGAGAGGTCGAGCGTGCCCAACTGCAAATGCGTGATGAGGCGGCCAGGGGTGGCAATGACCACATCAGCGCCAGAGCTCAGGCTTTTTCTTTCCTGCTCATAGCGCGTACCGTCGTTGCCGCCGTAGACGGCCACACCGTTGACGTCCATATAATAGGCAAAGCCCTGCATGGCCTGGTCTATCTGTTTGGCCAACTCACGCGTAGGAGCCATGATCAAGCAGTTGACGGCATCGGCTGGATGAGGATTCTGACGGAGCAAGGTCAGCAGGGGCAAAAGATAGGCCGCGGTTTTTCCTGTGCCTGTCTGGGCGATGCCCATGACATCACGGCCTTCAAGGATTGGGGGAATACACTGTTCCTGGATTGGGGTGCATTCGTCAAAGTGCATATCGTAAAGAGCGTCGAGGATGTCGTCGCTAAGTTCTAAATCTGAGAAATACATGGGTGTGGGTGTCGTTTTAAAAATTCGGATTGCTAAGAACGGATGCCTGCATGGGGAAGGAAGAGCGAG	gi|2423708651|gb|CP115182.1|	94.872	39.0	2.0	0.0	1.0	39.0	1281592.0	1281554.0	0.000161	61.9	2423708651.0	CP115182	4114005.0	3016636	Diaphorobacter sp. ED-3 chromosome, complete genome
25_297	GAAGCCCATGTCCAGCATGCGGTCGGCCTCGTCAAGCACGAGATGAGTGGTGCGGGAGAGGTCGAGCGTGCCCAACTGCAAATGCGTGATGAGGCGGCCAGGGGTGGCAATGACCACATCAGCGCCAGAGCTCAGGCTTTTTCTTTCCTGCTCATAGCGCGTACCGTCGTTGCCGCCGTAGACGGCCACACCGTTGACGTCCATATAATAGGCAAAGCCCTGCATGGCCTGGTCTATCTGTTTGGCCAACTCACGCGTAGGAGCCATGATCAAGCAGTTGACGGCATCGGCTGGATGAGGATTCTGACGGAGCAAGGTCAGCAGGGGCAAAAGATAGGCCGCGGTTTTTCCTGTGCCTGTCTGGGCGATGCCCATGACATCACGGCCTTCAAGGATTGGGGGAATACACTGTTCCTGGATTGGGGTGCATTCGTCAAAGTGCATATCGTAAAGAGCGTCGAGGATGTCGTCGCTAAGTTCTAAATCTGAGAAATACATGGGTGTGGGTGTCGTTTTAAAAATTCGGATTGCTAAGAACGGATGCCTGCATGGGGAAGGAAGAGCGAG	gi|2080877804|gb|CP080761.1|	100.0	39.0	0.0	0.0	1.0	39.0	3411464.0	3411502.0	2.71e-09	77.8	2080877804.0	CP080761	3920452.0	2866628	Diaphorobacter sp. MNS-0 chromosome, complete genome
25_297	GAAGCCCATGTCCAGCATGCGGTCGGCCTCGTCAAGCACGAGATGAGTGGTGCGGGAGAGGTCGAGCGTGCCCAACTGCAAATGCGTGATGAGGCGGCCAGGGGTGGCAATGACCACATCAGCGCCAGAGCTCAGGCTTTTTCTTTCCTGCTCATAGCGCGTACCGTCGTTGCCGCCGTAGACGGCCACACCGTTGACGTCCATATAATAGGCAAAGCCCTGCATGGCCTGGTCTATCTGTTTGGCCAACTCACGCGTAGGAGCCATGATCAAGCAGTTGACGGCATCGGCTGGATGAGGATTCTGACGGAGCAAGGTCAGCAGGGGCAAAAGATAGGCCGCGGTTTTTCCTGTGCCTGTCTGGGCGATGCCCATGACATCACGGCCTTCAAGGATTGGGGGAATACACTGTTCCTGGATTGGGGTGCATTCGTCAAAGTGCATATCGTAAAGAGCGTCGAGGATGTCGTCGCTAAGTTCTAAATCTGAGAAATACATGGGTGTGGGTGTCGTTTTAAAAATTCGGATTGCTAAGAACGGATGCCTGCATGGGGAAGGAAGAGCGAG	gi|2080877804|gb|CP080761.1|	94.872	39.0	2.0	0.0	1.0	39.0	1214872.0	1214834.0	0.000161	61.9	2080877804.0	CP080761	3920452.0	2866628	Diaphorobacter sp. MNS-0 chromosome, complete genome
25_297	GAAGCCCATGTCCAGCATGCGGTCGGCCTCGTCAAGCACGAGATGAGTGGTGCGGGAGAGGTCGAGCGTGCCCAACTGCAAATGCGTGATGAGGCGGCCAGGGGTGGCAATGACCACATCAGCGCCAGAGCTCAGGCTTTTTCTTTCCTGCTCATAGCGCGTACCGTCGTTGCCGCCGTAGACGGCCACACCGTTGACGTCCATATAATAGGCAAAGCCCTGCATGGCCTGGTCTATCTGTTTGGCCAACTCACGCGTAGGAGCCATGATCAAGCAGTTGACGGCATCGGCTGGATGAGGATTCTGACGGAGCAAGGTCAGCAGGGGCAAAAGATAGGCCGCGGTTTTTCCTGTGCCTGTCTGGGCGATGCCCATGACATCACGGCCTTCAAGGATTGGGGGAATACACTGTTCCTGGATTGGGGTGCATTCGTCAAAGTGCATATCGTAAAGAGCGTCGAGGATGTCGTCGCTAAGTTCTAAATCTGAGAAATACATGGGTGTGGGTGTCGTTTTAAAAATTCGGATTGCTAAGAACGGATGCCTGCATGGGGAAGGAAGAGCGAG	gi|120604516|gb|CP000539.1|	100.0	39.0	0.0	0.0	1.0	39.0	3924758.0	3924796.0	2.71e-09	77.8	120604516.0	CP000539	4448856.0	232721	Acidovorax sp. JS42, complete genome
25_297	GAAGCCCATGTCCAGCATGCGGTCGGCCTCGTCAAGCACGAGATGAGTGGTGCGGGAGAGGTCGAGCGTGCCCAACTGCAAATGCGTGATGAGGCGGCCAGGGGTGGCAATGACCACATCAGCGCCAGAGCTCAGGCTTTTTCTTTCCTGCTCATAGCGCGTACCGTCGTTGCCGCCGTAGACGGCCACACCGTTGACGTCCATATAATAGGCAAAGCCCTGCATGGCCTGGTCTATCTGTTTGGCCAACTCACGCGTAGGAGCCATGATCAAGCAGTTGACGGCATCGGCTGGATGAGGATTCTGACGGAGCAAGGTCAGCAGGGGCAAAAGATAGGCCGCGGTTTTTCCTGTGCCTGTCTGGGCGATGCCCATGACATCACGGCCTTCAAGGATTGGGGGAATACACTGTTCCTGGATTGGGGTGCATTCGTCAAAGTGCATATCGTAAAGAGCGTCGAGGATGTCGTCGCTAAGTTCTAAATCTGAGAAATACATGGGTGTGGGTGTCGTTTTAAAAATTCGGATTGCTAAGAACGGATGCCTGCATGGGGAAGGAAGAGCGAG	gi|120604516|gb|CP000539.1|	94.872	39.0	2.0	0.0	1.0	39.0	1190634.0	1190596.0	0.000161	61.9	120604516.0	CP000539	4448856.0	232721	Acidovorax sp. JS42, complete genome
25_297	GAAGCCCATGTCCAGCATGCGGTCGGCCTCGTCAAGCACGAGATGAGTGGTGCGGGAGAGGTCGAGCGTGCCCAACTGCAAATGCGTGATGAGGCGGCCAGGGGTGGCAATGACCACATCAGCGCCAGAGCTCAGGCTTTTTCTTTCCTGCTCATAGCGCGTACCGTCGTTGCCGCCGTAGACGGCCACACCGTTGACGTCCATATAATAGGCAAAGCCCTGCATGGCCTGGTCTATCTGTTTGGCCAACTCACGCGTAGGAGCCATGATCAAGCAGTTGACGGCATCGGCTGGATGAGGATTCTGACGGAGCAAGGTCAGCAGGGGCAAAAGATAGGCCGCGGTTTTTCCTGTGCCTGTCTGGGCGATGCCCATGACATCACGGCCTTCAAGGATTGGGGGAATACACTGTTCCTGGATTGGGGTGCATTCGTCAAAGTGCATATCGTAAAGAGCGTCGAGGATGTCGTCGCTAAGTTCTAAATCTGAGAAATACATGGGTGTGGGTGTCGTTTTAAAAATTCGGATTGCTAAGAACGGATGCCTGCATGGGGAAGGAAGAGCGAG	gi|1109625661|emb|LT670844.1|	97.674	43.0	1.0	0.0	1.0	43.0	3031313.0	3031271.0	2.71e-09	77.8	1109625661.0	LT670844	7910099.0	722472	Bradyrhizobium lablabi strain GAS499 genome assembly, chromosome: I
25_297	GAAGCCCATGTCCAGCATGCGGTCGGCCTCGTCAAGCACGAGATGAGTGGTGCGGGAGAGGTCGAGCGTGCCCAACTGCAAATGCGTGATGAGGCGGCCAGGGGTGGCAATGACCACATCAGCGCCAGAGCTCAGGCTTTTTCTTTCCTGCTCATAGCGCGTACCGTCGTTGCCGCCGTAGACGGCCACACCGTTGACGTCCATATAATAGGCAAAGCCCTGCATGGCCTGGTCTATCTGTTTGGCCAACTCACGCGTAGGAGCCATGATCAAGCAGTTGACGGCATCGGCTGGATGAGGATTCTGACGGAGCAAGGTCAGCAGGGGCAAAAGATAGGCCGCGGTTTTTCCTGTGCCTGTCTGGGCGATGCCCATGACATCACGGCCTTCAAGGATTGGGGGAATACACTGTTCCTGGATTGGGGTGCATTCGTCAAAGTGCATATCGTAAAGAGCGTCGAGGATGTCGTCGCTAAGTTCTAAATCTGAGAAATACATGGGTGTGGGTGTCGTTTTAAAAATTCGGATTGCTAAGAACGGATGCCTGCATGGGGAAGGAAGAGCGAG	gi|1109598146|emb|LT670817.1|	97.674	43.0	1.0	0.0	1.0	43.0	7430199.0	7430157.0	2.71e-09	77.8	1109598146.0	LT670817	9092136.0	1437360	Bradyrhizobium erythrophlei strain GAS138 genome assembly, chromosome: I
25_297	GAAGCCCATGTCCAGCATGCGGTCGGCCTCGTCAAGCACGAGATGAGTGGTGCGGGAGAGGTCGAGCGTGCCCAACTGCAAATGCGTGATGAGGCGGCCAGGGGTGGCAATGACCACATCAGCGCCAGAGCTCAGGCTTTTTCTTTCCTGCTCATAGCGCGTACCGTCGTTGCCGCCGTAGACGGCCACACCGTTGACGTCCATATAATAGGCAAAGCCCTGCATGGCCTGGTCTATCTGTTTGGCCAACTCACGCGTAGGAGCCATGATCAAGCAGTTGACGGCATCGGCTGGATGAGGATTCTGACGGAGCAAGGTCAGCAGGGGCAAAAGATAGGCCGCGGTTTTTCCTGTGCCTGTCTGGGCGATGCCCATGACATCACGGCCTTCAAGGATTGGGGGAATACACTGTTCCTGGATTGGGGTGCATTCGTCAAAGTGCATATCGTAAAGAGCGTCGAGGATGTCGTCGCTAAGTTCTAAATCTGAGAAATACATGGGTGTGGGTGTCGTTTTAAAAATTCGGATTGCTAAGAACGGATGCCTGCATGGGGAAGGAAGAGCGAG	gi|1109598146|emb|LT670817.1|	96.97	33.0	1.0	0.0	1.0	33.0	3624646.0	3624678.0	0.003	58.0	1109598146.0	LT670817	9092136.0	1437360	Bradyrhizobium erythrophlei strain GAS138 genome assembly, chromosome: I
25_297	GAAGCCCATGTCCAGCATGCGGTCGGCCTCGTCAAGCACGAGATGAGTGGTGCGGGAGAGGTCGAGCGTGCCCAACTGCAAATGCGTGATGAGGCGGCCAGGGGTGGCAATGACCACATCAGCGCCAGAGCTCAGGCTTTTTCTTTCCTGCTCATAGCGCGTACCGTCGTTGCCGCCGTAGACGGCCACACCGTTGACGTCCATATAATAGGCAAAGCCCTGCATGGCCTGGTCTATCTGTTTGGCCAACTCACGCGTAGGAGCCATGATCAAGCAGTTGACGGCATCGGCTGGATGAGGATTCTGACGGAGCAAGGTCAGCAGGGGCAAAAGATAGGCCGCGGTTTTTCCTGTGCCTGTCTGGGCGATGCCCATGACATCACGGCCTTCAAGGATTGGGGGAATACACTGTTCCTGGATTGGGGTGCATTCGTCAAAGTGCATATCGTAAAGAGCGTCGAGGATGTCGTCGCTAAGTTCTAAATCTGAGAAATACATGGGTGTGGGTGTCGTTTTAAAAATTCGGATTGCTAAGAACGGATGCCTGCATGGGGAAGGAAGAGCGAG	gi|2215519339|gb|CP094346.1|	100.0	39.0	0.0	0.0	1.0	39.0	869591.0	869553.0	2.71e-09	77.8	2215519339.0	CP094346	4181932.0	2952886	Diaphorobacter sp. LI3 chromosome, complete genome
25_297	GAAGCCCATGTCCAGCATGCGGTCGGCCTCGTCAAGCACGAGATGAGTGGTGCGGGAGAGGTCGAGCGTGCCCAACTGCAAATGCGTGATGAGGCGGCCAGGGGTGGCAATGACCACATCAGCGCCAGAGCTCAGGCTTTTTCTTTCCTGCTCATAGCGCGTACCGTCGTTGCCGCCGTAGACGGCCACACCGTTGACGTCCATATAATAGGCAAAGCCCTGCATGGCCTGGTCTATCTGTTTGGCCAACTCACGCGTAGGAGCCATGATCAAGCAGTTGACGGCATCGGCTGGATGAGGATTCTGACGGAGCAAGGTCAGCAGGGGCAAAAGATAGGCCGCGGTTTTTCCTGTGCCTGTCTGGGCGATGCCCATGACATCACGGCCTTCAAGGATTGGGGGAATACACTGTTCCTGGATTGGGGTGCATTCGTCAAAGTGCATATCGTAAAGAGCGTCGAGGATGTCGTCGCTAAGTTCTAAATCTGAGAAATACATGGGTGTGGGTGTCGTTTTAAAAATTCGGATTGCTAAGAACGGATGCCTGCATGGGGAAGGAAGAGCGAG	gi|2215519339|gb|CP094346.1|	94.872	39.0	2.0	0.0	1.0	39.0	3321002.0	3321040.0	0.000161	61.9	2215519339.0	CP094346	4181932.0	2952886	Diaphorobacter sp. LI3 chromosome, complete genome
25_297	GAAGCCCATGTCCAGCATGCGGTCGGCCTCGTCAAGCACGAGATGAGTGGTGCGGGAGAGGTCGAGCGTGCCCAACTGCAAATGCGTGATGAGGCGGCCAGGGGTGGCAATGACCACATCAGCGCCAGAGCTCAGGCTTTTTCTTTCCTGCTCATAGCGCGTACCGTCGTTGCCGCCGTAGACGGCCACACCGTTGACGTCCATATAATAGGCAAAGCCCTGCATGGCCTGGTCTATCTGTTTGGCCAACTCACGCGTAGGAGCCATGATCAAGCAGTTGACGGCATCGGCTGGATGAGGATTCTGACGGAGCAAGGTCAGCAGGGGCAAAAGATAGGCCGCGGTTTTTCCTGTGCCTGTCTGGGCGATGCCCATGACATCACGGCCTTCAAGGATTGGGGGAATACACTGTTCCTGGATTGGGGTGCATTCGTCAAAGTGCATATCGTAAAGAGCGTCGAGGATGTCGTCGCTAAGTTCTAAATCTGAGAAATACATGGGTGTGGGTGTCGTTTTAAAAATTCGGATTGCTAAGAACGGATGCCTGCATGGGGAAGGAAGAGCGAG	gi|1940163751|gb|CP065406.1|	100.0	39.0	0.0	0.0	1.0	39.0	3297719.0	3297681.0	2.71e-09	77.8	1940163751.0	CP065406	4333260.0	2792224	Diaphorobacter sp. JS3051 chromosome, complete genome
25_297	GAAGCCCATGTCCAGCATGCGGTCGGCCTCGTCAAGCACGAGATGAGTGGTGCGGGAGAGGTCGAGCGTGCCCAACTGCAAATGCGTGATGAGGCGGCCAGGGGTGGCAATGACCACATCAGCGCCAGAGCTCAGGCTTTTTCTTTCCTGCTCATAGCGCGTACCGTCGTTGCCGCCGTAGACGGCCACACCGTTGACGTCCATATAATAGGCAAAGCCCTGCATGGCCTGGTCTATCTGTTTGGCCAACTCACGCGTAGGAGCCATGATCAAGCAGTTGACGGCATCGGCTGGATGAGGATTCTGACGGAGCAAGGTCAGCAGGGGCAAAAGATAGGCCGCGGTTTTTCCTGTGCCTGTCTGGGCGATGCCCATGACATCACGGCCTTCAAGGATTGGGGGAATACACTGTTCCTGGATTGGGGTGCATTCGTCAAAGTGCATATCGTAAAGAGCGTCGAGGATGTCGTCGCTAAGTTCTAAATCTGAGAAATACATGGGTGTGGGTGTCGTTTTAAAAATTCGGATTGCTAAGAACGGATGCCTGCATGGGGAAGGAAGAGCGAG	gi|1940163751|gb|CP065406.1|	94.872	39.0	2.0	0.0	1.0	39.0	3818388.0	3818350.0	0.000161	61.9	1940163751.0	CP065406	4333260.0	2792224	Diaphorobacter sp. JS3051 chromosome, complete genome
25_297	GAAGCCCATGTCCAGCATGCGGTCGGCCTCGTCAAGCACGAGATGAGTGGTGCGGGAGAGGTCGAGCGTGCCCAACTGCAAATGCGTGATGAGGCGGCCAGGGGTGGCAATGACCACATCAGCGCCAGAGCTCAGGCTTTTTCTTTCCTGCTCATAGCGCGTACCGTCGTTGCCGCCGTAGACGGCCACACCGTTGACGTCCATATAATAGGCAAAGCCCTGCATGGCCTGGTCTATCTGTTTGGCCAACTCACGCGTAGGAGCCATGATCAAGCAGTTGACGGCATCGGCTGGATGAGGATTCTGACGGAGCAAGGTCAGCAGGGGCAAAAGATAGGCCGCGGTTTTTCCTGTGCCTGTCTGGGCGATGCCCATGACATCACGGCCTTCAAGGATTGGGGGAATACACTGTTCCTGGATTGGGGTGCATTCGTCAAAGTGCATATCGTAAAGAGCGTCGAGGATGTCGTCGCTAAGTTCTAAATCTGAGAAATACATGGGTGTGGGTGTCGTTTTAAAAATTCGGATTGCTAAGAACGGATGCCTGCATGGGGAAGGAAGAGCGAG	gi|221728669|gb|CP001392.1|	100.0	39.0	0.0	0.0	1.0	39.0	505348.0	505310.0	2.71e-09	77.8	221728669.0	CP001392	3796573.0	535289	Acidovorax ebreus TPSY, complete genome
25_297	GAAGCCCATGTCCAGCATGCGGTCGGCCTCGTCAAGCACGAGATGAGTGGTGCGGGAGAGGTCGAGCGTGCCCAACTGCAAATGCGTGATGAGGCGGCCAGGGGTGGCAATGACCACATCAGCGCCAGAGCTCAGGCTTTTTCTTTCCTGCTCATAGCGCGTACCGTCGTTGCCGCCGTAGACGGCCACACCGTTGACGTCCATATAATAGGCAAAGCCCTGCATGGCCTGGTCTATCTGTTTGGCCAACTCACGCGTAGGAGCCATGATCAAGCAGTTGACGGCATCGGCTGGATGAGGATTCTGACGGAGCAAGGTCAGCAGGGGCAAAAGATAGGCCGCGGTTTTTCCTGTGCCTGTCTGGGCGATGCCCATGACATCACGGCCTTCAAGGATTGGGGGAATACACTGTTCCTGGATTGGGGTGCATTCGTCAAAGTGCATATCGTAAAGAGCGTCGAGGATGTCGTCGCTAAGTTCTAAATCTGAGAAATACATGGGTGTGGGTGTCGTTTTAAAAATTCGGATTGCTAAGAACGGATGCCTGCATGGGGAAGGAAGAGCGAG	gi|221728669|gb|CP001392.1|	94.872	39.0	2.0	0.0	1.0	39.0	1094521.0	1094483.0	0.000161	61.9	221728669.0	CP001392	3796573.0	535289	Acidovorax ebreus TPSY, complete genome
25_297	GAAGCCCATGTCCAGCATGCGGTCGGCCTCGTCAAGCACGAGATGAGTGGTGCGGGAGAGGTCGAGCGTGCCCAACTGCAAATGCGTGATGAGGCGGCCAGGGGTGGCAATGACCACATCAGCGCCAGAGCTCAGGCTTTTTCTTTCCTGCTCATAGCGCGTACCGTCGTTGCCGCCGTAGACGGCCACACCGTTGACGTCCATATAATAGGCAAAGCCCTGCATGGCCTGGTCTATCTGTTTGGCCAACTCACGCGTAGGAGCCATGATCAAGCAGTTGACGGCATCGGCTGGATGAGGATTCTGACGGAGCAAGGTCAGCAGGGGCAAAAGATAGGCCGCGGTTTTTCCTGTGCCTGTCTGGGCGATGCCCATGACATCACGGCCTTCAAGGATTGGGGGAATACACTGTTCCTGGATTGGGGTGCATTCGTCAAAGTGCATATCGTAAAGAGCGTCGAGGATGTCGTCGCTAAGTTCTAAATCTGAGAAATACATGGGTGTGGGTGTCGTTTTAAAAATTCGGATTGCTAAGAACGGATGCCTGCATGGGGAAGGAAGAGCGAG	gi|1573132683|gb|CP030849.1|	97.619	42.0	1.0	0.0	1.0	42.0	3864098.0	3864139.0	1.07e-08	75.8	1573132683.0	CP030849	5056206.0	2518599	Pandoraea sp. XY-2 chromosome, complete genome
25_297	GAAGCCCATGTCCAGCATGCGGTCGGCCTCGTCAAGCACGAGATGAGTGGTGCGGGAGAGGTCGAGCGTGCCCAACTGCAAATGCGTGATGAGGCGGCCAGGGGTGGCAATGACCACATCAGCGCCAGAGCTCAGGCTTTTTCTTTCCTGCTCATAGCGCGTACCGTCGTTGCCGCCGTAGACGGCCACACCGTTGACGTCCATATAATAGGCAAAGCCCTGCATGGCCTGGTCTATCTGTTTGGCCAACTCACGCGTAGGAGCCATGATCAAGCAGTTGACGGCATCGGCTGGATGAGGATTCTGACGGAGCAAGGTCAGCAGGGGCAAAAGATAGGCCGCGGTTTTTCCTGTGCCTGTCTGGGCGATGCCCATGACATCACGGCCTTCAAGGATTGGGGGAATACACTGTTCCTGGATTGGGGTGCATTCGTCAAAGTGCATATCGTAAAGAGCGTCGAGGATGTCGTCGCTAAGTTCTAAATCTGAGAAATACATGGGTGTGGGTGTCGTTTTAAAAATTCGGATTGCTAAGAACGGATGCCTGCATGGGGAAGGAAGAGCGAG	gi|1102966080|gb|CP010310.2|	97.619	42.0	1.0	0.0	1.0	42.0	4582532.0	4582573.0	1.07e-08	75.8	1102966080.0	CP010310	5867621.0	93221	Pandoraea pulmonicola strain DSM 16583 chromosome, complete genome
25_297	GAAGCCCATGTCCAGCATGCGGTCGGCCTCGTCAAGCACGAGATGAGTGGTGCGGGAGAGGTCGAGCGTGCCCAACTGCAAATGCGTGATGAGGCGGCCAGGGGTGGCAATGACCACATCAGCGCCAGAGCTCAGGCTTTTTCTTTCCTGCTCATAGCGCGTACCGTCGTTGCCGCCGTAGACGGCCACACCGTTGACGTCCATATAATAGGCAAAGCCCTGCATGGCCTGGTCTATCTGTTTGGCCAACTCACGCGTAGGAGCCATGATCAAGCAGTTGACGGCATCGGCTGGATGAGGATTCTGACGGAGCAAGGTCAGCAGGGGCAAAAGATAGGCCGCGGTTTTTCCTGTGCCTGTCTGGGCGATGCCCATGACATCACGGCCTTCAAGGATTGGGGGAATACACTGTTCCTGGATTGGGGTGCATTCGTCAAAGTGCATATCGTAAAGAGCGTCGAGGATGTCGTCGCTAAGTTCTAAATCTGAGAAATACATGGGTGTGGGTGTCGTTTTAAAAATTCGGATTGCTAAGAACGGATGCCTGCATGGGGAAGGAAGAGCGAG	gi|2546772193|emb|OY292483.1|	97.619	42.0	1.0	0.0	1.0	42.0	9644939.0	9644980.0	1.07e-08	75.8	2546772193.0	OY292483	17904969.0	1209556	Nomophila noctuella genome assembly, chromosome: 2
25_297	GAAGCCCATGTCCAGCATGCGGTCGGCCTCGTCAAGCACGAGATGAGTGGTGCGGGAGAGGTCGAGCGTGCCCAACTGCAAATGCGTGATGAGGCGGCCAGGGGTGGCAATGACCACATCAGCGCCAGAGCTCAGGCTTTTTCTTTCCTGCTCATAGCGCGTACCGTCGTTGCCGCCGTAGACGGCCACACCGTTGACGTCCATATAATAGGCAAAGCCCTGCATGGCCTGGTCTATCTGTTTGGCCAACTCACGCGTAGGAGCCATGATCAAGCAGTTGACGGCATCGGCTGGATGAGGATTCTGACGGAGCAAGGTCAGCAGGGGCAAAAGATAGGCCGCGGTTTTTCCTGTGCCTGTCTGGGCGATGCCCATGACATCACGGCCTTCAAGGATTGGGGGAATACACTGTTCCTGGATTGGGGTGCATTCGTCAAAGTGCATATCGTAAAGAGCGTCGAGGATGTCGTCGCTAAGTTCTAAATCTGAGAAATACATGGGTGTGGGTGTCGTTTTAAAAATTCGGATTGCTAAGAACGGATGCCTGCATGGGGAAGGAAGAGCGAG	gi|2502724298|emb|OX578262.1|	97.619	42.0	1.0	0.0	1.0	42.0	48130923.0	48130964.0	1.07e-08	75.8	2502724298.0	OX578262	48415716.0	206093	Electrona antarctica genome assembly, chromosome: 17
25_297	GAAGCCCATGTCCAGCATGCGGTCGGCCTCGTCAAGCACGAGATGAGTGGTGCGGGAGAGGTCGAGCGTGCCCAACTGCAAATGCGTGATGAGGCGGCCAGGGGTGGCAATGACCACATCAGCGCCAGAGCTCAGGCTTTTTCTTTCCTGCTCATAGCGCGTACCGTCGTTGCCGCCGTAGACGGCCACACCGTTGACGTCCATATAATAGGCAAAGCCCTGCATGGCCTGGTCTATCTGTTTGGCCAACTCACGCGTAGGAGCCATGATCAAGCAGTTGACGGCATCGGCTGGATGAGGATTCTGACGGAGCAAGGTCAGCAGGGGCAAAAGATAGGCCGCGGTTTTTCCTGTGCCTGTCTGGGCGATGCCCATGACATCACGGCCTTCAAGGATTGGGGGAATACACTGTTCCTGGATTGGGGTGCATTCGTCAAAGTGCATATCGTAAAGAGCGTCGAGGATGTCGTCGCTAAGTTCTAAATCTGAGAAATACATGGGTGTGGGTGTCGTTTTAAAAATTCGGATTGCTAAGAACGGATGCCTGCATGGGGAAGGAAGAGCGAG	gi|2407611407|gb|CP113827.1|	97.619	42.0	1.0	0.0	1.0	42.0	4131511.0	4131552.0	1.07e-08	75.8	2407611407.0	CP113827	5378876.0	3002643	Pandoraea sp. XJJ-1 chromosome, complete genome
25_297	GAAGCCCATGTCCAGCATGCGGTCGGCCTCGTCAAGCACGAGATGAGTGGTGCGGGAGAGGTCGAGCGTGCCCAACTGCAAATGCGTGATGAGGCGGCCAGGGGTGGCAATGACCACATCAGCGCCAGAGCTCAGGCTTTTTCTTTCCTGCTCATAGCGCGTACCGTCGTTGCCGCCGTAGACGGCCACACCGTTGACGTCCATATAATAGGCAAAGCCCTGCATGGCCTGGTCTATCTGTTTGGCCAACTCACGCGTAGGAGCCATGATCAAGCAGTTGACGGCATCGGCTGGATGAGGATTCTGACGGAGCAAGGTCAGCAGGGGCAAAAGATAGGCCGCGGTTTTTCCTGTGCCTGTCTGGGCGATGCCCATGACATCACGGCCTTCAAGGATTGGGGGAATACACTGTTCCTGGATTGGGGTGCATTCGTCAAAGTGCATATCGTAAAGAGCGTCGAGGATGTCGTCGCTAAGTTCTAAATCTGAGAAATACATGGGTGTGGGTGTCGTTTTAAAAATTCGGATTGCTAAGAACGGATGCCTGCATGGGGAAGGAAGAGCGAG	gi|2319414473|emb|OX352289.1|	97.619	42.0	1.0	0.0	1.0	42.0	21712852.0	21712893.0	1.07e-08	75.8	2319414473.0	OX352289	72712871.0	1870148	Pammene aurita genome assembly, chromosome: Z
25_297	GAAGCCCATGTCCAGCATGCGGTCGGCCTCGTCAAGCACGAGATGAGTGGTGCGGGAGAGGTCGAGCGTGCCCAACTGCAAATGCGTGATGAGGCGGCCAGGGGTGGCAATGACCACATCAGCGCCAGAGCTCAGGCTTTTTCTTTCCTGCTCATAGCGCGTACCGTCGTTGCCGCCGTAGACGGCCACACCGTTGACGTCCATATAATAGGCAAAGCCCTGCATGGCCTGGTCTATCTGTTTGGCCAACTCACGCGTAGGAGCCATGATCAAGCAGTTGACGGCATCGGCTGGATGAGGATTCTGACGGAGCAAGGTCAGCAGGGGCAAAAGATAGGCCGCGGTTTTTCCTGTGCCTGTCTGGGCGATGCCCATGACATCACGGCCTTCAAGGATTGGGGGAATACACTGTTCCTGGATTGGGGTGCATTCGTCAAAGTGCATATCGTAAAGAGCGTCGAGGATGTCGTCGCTAAGTTCTAAATCTGAGAAATACATGGGTGTGGGTGTCGTTTTAAAAATTCGGATTGCTAAGAACGGATGCCTGCATGGGGAAGGAAGAGCGAG	gi|2319414473|emb|OX352289.1|	95.122	41.0	2.0	0.0	1.0	41.0	65560226.0	65560186.0	1.03e-05	65.9	2319414473.0	OX352289	72712871.0	1870148	Pammene aurita genome assembly, chromosome: Z
25_297	GAAGCCCATGTCCAGCATGCGGTCGGCCTCGTCAAGCACGAGATGAGTGGTGCGGGAGAGGTCGAGCGTGCCCAACTGCAAATGCGTGATGAGGCGGCCAGGGGTGGCAATGACCACATCAGCGCCAGAGCTCAGGCTTTTTCTTTCCTGCTCATAGCGCGTACCGTCGTTGCCGCCGTAGACGGCCACACCGTTGACGTCCATATAATAGGCAAAGCCCTGCATGGCCTGGTCTATCTGTTTGGCCAACTCACGCGTAGGAGCCATGATCAAGCAGTTGACGGCATCGGCTGGATGAGGATTCTGACGGAGCAAGGTCAGCAGGGGCAAAAGATAGGCCGCGGTTTTTCCTGTGCCTGTCTGGGCGATGCCCATGACATCACGGCCTTCAAGGATTGGGGGAATACACTGTTCCTGGATTGGGGTGCATTCGTCAAAGTGCATATCGTAAAGAGCGTCGAGGATGTCGTCGCTAAGTTCTAAATCTGAGAAATACATGGGTGTGGGTGTCGTTTTAAAAATTCGGATTGCTAAGAACGGATGCCTGCATGGGGAAGGAAGAGCGAG	gi|2314712724|emb|OX344794.1|	97.619	42.0	1.0	0.0	1.0	42.0	16025776.0	16025817.0	1.07e-08	75.8	2314712724.0	OX344794	51369493.0	1100989	Eudemis profundana genome assembly, chromosome: Z
25_297	GAAGCCCATGTCCAGCATGCGGTCGGCCTCGTCAAGCACGAGATGAGTGGTGCGGGAGAGGTCGAGCGTGCCCAACTGCAAATGCGTGATGAGGCGGCCAGGGGTGGCAATGACCACATCAGCGCCAGAGCTCAGGCTTTTTCTTTCCTGCTCATAGCGCGTACCGTCGTTGCCGCCGTAGACGGCCACACCGTTGACGTCCATATAATAGGCAAAGCCCTGCATGGCCTGGTCTATCTGTTTGGCCAACTCACGCGTAGGAGCCATGATCAAGCAGTTGACGGCATCGGCTGGATGAGGATTCTGACGGAGCAAGGTCAGCAGGGGCAAAAGATAGGCCGCGGTTTTTCCTGTGCCTGTCTGGGCGATGCCCATGACATCACGGCCTTCAAGGATTGGGGGAATACACTGTTCCTGGATTGGGGTGCATTCGTCAAAGTGCATATCGTAAAGAGCGTCGAGGATGTCGTCGCTAAGTTCTAAATCTGAGAAATACATGGGTGTGGGTGTCGTTTTAAAAATTCGGATTGCTAAGAACGGATGCCTGCATGGGGAAGGAAGAGCGAG	gi|2233408338|emb|OW152817.1|	97.619	42.0	1.0	0.0	1.0	42.0	9833721.0	9833762.0	1.07e-08	75.8	2233408338.0	OW152817	17426007.0	110791	Iphiclides podalirius genome assembly, chromosome: 5
25_297	GAAGCCCATGTCCAGCATGCGGTCGGCCTCGTCAAGCACGAGATGAGTGGTGCGGGAGAGGTCGAGCGTGCCCAACTGCAAATGCGTGATGAGGCGGCCAGGGGTGGCAATGACCACATCAGCGCCAGAGCTCAGGCTTTTTCTTTCCTGCTCATAGCGCGTACCGTCGTTGCCGCCGTAGACGGCCACACCGTTGACGTCCATATAATAGGCAAAGCCCTGCATGGCCTGGTCTATCTGTTTGGCCAACTCACGCGTAGGAGCCATGATCAAGCAGTTGACGGCATCGGCTGGATGAGGATTCTGACGGAGCAAGGTCAGCAGGGGCAAAAGATAGGCCGCGGTTTTTCCTGTGCCTGTCTGGGCGATGCCCATGACATCACGGCCTTCAAGGATTGGGGGAATACACTGTTCCTGGATTGGGGTGCATTCGTCAAAGTGCATATCGTAAAGAGCGTCGAGGATGTCGTCGCTAAGTTCTAAATCTGAGAAATACATGGGTGTGGGTGTCGTTTTAAAAATTCGGATTGCTAAGAACGGATGCCTGCATGGGGAAGGAAGAGCGAG	gi|2221597867|gb|CP084626.1|	97.619	42.0	1.0	0.0	1.0	42.0	1241320.0	1241361.0	1.07e-08	75.8	2221597867.0	CP084626	2997440.0	2878153	Caballeronia sp. TF1N1 chromosome 1, complete sequence
25_297	GAAGCCCATGTCCAGCATGCGGTCGGCCTCGTCAAGCACGAGATGAGTGGTGCGGGAGAGGTCGAGCGTGCCCAACTGCAAATGCGTGATGAGGCGGCCAGGGGTGGCAATGACCACATCAGCGCCAGAGCTCAGGCTTTTTCTTTCCTGCTCATAGCGCGTACCGTCGTTGCCGCCGTAGACGGCCACACCGTTGACGTCCATATAATAGGCAAAGCCCTGCATGGCCTGGTCTATCTGTTTGGCCAACTCACGCGTAGGAGCCATGATCAAGCAGTTGACGGCATCGGCTGGATGAGGATTCTGACGGAGCAAGGTCAGCAGGGGCAAAAGATAGGCCGCGGTTTTTCCTGTGCCTGTCTGGGCGATGCCCATGACATCACGGCCTTCAAGGATTGGGGGAATACACTGTTCCTGGATTGGGGTGCATTCGTCAAAGTGCATATCGTAAAGAGCGTCGAGGATGTCGTCGCTAAGTTCTAAATCTGAGAAATACATGGGTGTGGGTGTCGTTTTAAAAATTCGGATTGCTAAGAACGGATGCCTGCATGGGGAAGGAAGAGCGAG	gi|2173453036|gb|CP089338.1|	97.619	42.0	1.0	0.0	1.0	42.0	1324846.0	1324887.0	1.07e-08	75.8	2173453036.0	CP089338	3251887.0	84112	Eggerthella lenta strain APC-F2-3 chromosome, complete genome
25_297	GAAGCCCATGTCCAGCATGCGGTCGGCCTCGTCAAGCACGAGATGAGTGGTGCGGGAGAGGTCGAGCGTGCCCAACTGCAAATGCGTGATGAGGCGGCCAGGGGTGGCAATGACCACATCAGCGCCAGAGCTCAGGCTTTTTCTTTCCTGCTCATAGCGCGTACCGTCGTTGCCGCCGTAGACGGCCACACCGTTGACGTCCATATAATAGGCAAAGCCCTGCATGGCCTGGTCTATCTGTTTGGCCAACTCACGCGTAGGAGCCATGATCAAGCAGTTGACGGCATCGGCTGGATGAGGATTCTGACGGAGCAAGGTCAGCAGGGGCAAAAGATAGGCCGCGGTTTTTCCTGTGCCTGTCTGGGCGATGCCCATGACATCACGGCCTTCAAGGATTGGGGGAATACACTGTTCCTGGATTGGGGTGCATTCGTCAAAGTGCATATCGTAAAGAGCGTCGAGGATGTCGTCGCTAAGTTCTAAATCTGAGAAATACATGGGTGTGGGTGTCGTTTTAAAAATTCGGATTGCTAAGAACGGATGCCTGCATGGGGAAGGAAGAGCGAG	gi|2173453036|gb|CP089338.1|	97.368	38.0	1.0	0.0	5.0	42.0	1272443.0	1272480.0	2.61e-06	67.9	2173453036.0	CP089338	3251887.0	84112	Eggerthella lenta strain APC-F2-3 chromosome, complete genome
25_297	GAAGCCCATGTCCAGCATGCGGTCGGCCTCGTCAAGCACGAGATGAGTGGTGCGGGAGAGGTCGAGCGTGCCCAACTGCAAATGCGTGATGAGGCGGCCAGGGGTGGCAATGACCACATCAGCGCCAGAGCTCAGGCTTTTTCTTTCCTGCTCATAGCGCGTACCGTCGTTGCCGCCGTAGACGGCCACACCGTTGACGTCCATATAATAGGCAAAGCCCTGCATGGCCTGGTCTATCTGTTTGGCCAACTCACGCGTAGGAGCCATGATCAAGCAGTTGACGGCATCGGCTGGATGAGGATTCTGACGGAGCAAGGTCAGCAGGGGCAAAAGATAGGCCGCGGTTTTTCCTGTGCCTGTCTGGGCGATGCCCATGACATCACGGCCTTCAAGGATTGGGGGAATACACTGTTCCTGGATTGGGGTGCATTCGTCAAAGTGCATATCGTAAAGAGCGTCGAGGATGTCGTCGCTAAGTTCTAAATCTGAGAAATACATGGGTGTGGGTGTCGTTTTAAAAATTCGGATTGCTAAGAACGGATGCCTGCATGGGGAAGGAAGAGCGAG	gi|2173450296|gb|CP089334.1|	97.619	42.0	1.0	0.0	1.0	42.0	1306219.0	1306260.0	1.07e-08	75.8	2173450296.0	CP089334	3383173.0	84112	Eggerthella lenta strain APC055-920-1E chromosome, complete genome
25_297	GAAGCCCATGTCCAGCATGCGGTCGGCCTCGTCAAGCACGAGATGAGTGGTGCGGGAGAGGTCGAGCGTGCCCAACTGCAAATGCGTGATGAGGCGGCCAGGGGTGGCAATGACCACATCAGCGCCAGAGCTCAGGCTTTTTCTTTCCTGCTCATAGCGCGTACCGTCGTTGCCGCCGTAGACGGCCACACCGTTGACGTCCATATAATAGGCAAAGCCCTGCATGGCCTGGTCTATCTGTTTGGCCAACTCACGCGTAGGAGCCATGATCAAGCAGTTGACGGCATCGGCTGGATGAGGATTCTGACGGAGCAAGGTCAGCAGGGGCAAAAGATAGGCCGCGGTTTTTCCTGTGCCTGTCTGGGCGATGCCCATGACATCACGGCCTTCAAGGATTGGGGGAATACACTGTTCCTGGATTGGGGTGCATTCGTCAAAGTGCATATCGTAAAGAGCGTCGAGGATGTCGTCGCTAAGTTCTAAATCTGAGAAATACATGGGTGTGGGTGTCGTTTTAAAAATTCGGATTGCTAAGAACGGATGCCTGCATGGGGAAGGAAGAGCGAG	gi|2173450296|gb|CP089334.1|	97.368	38.0	1.0	0.0	5.0	42.0	1253475.0	1253512.0	2.61e-06	67.9	2173450296.0	CP089334	3383173.0	84112	Eggerthella lenta strain APC055-920-1E chromosome, complete genome
25_297	GAAGCCCATGTCCAGCATGCGGTCGGCCTCGTCAAGCACGAGATGAGTGGTGCGGGAGAGGTCGAGCGTGCCCAACTGCAAATGCGTGATGAGGCGGCCAGGGGTGGCAATGACCACATCAGCGCCAGAGCTCAGGCTTTTTCTTTCCTGCTCATAGCGCGTACCGTCGTTGCCGCCGTAGACGGCCACACCGTTGACGTCCATATAATAGGCAAAGCCCTGCATGGCCTGGTCTATCTGTTTGGCCAACTCACGCGTAGGAGCCATGATCAAGCAGTTGACGGCATCGGCTGGATGAGGATTCTGACGGAGCAAGGTCAGCAGGGGCAAAAGATAGGCCGCGGTTTTTCCTGTGCCTGTCTGGGCGATGCCCATGACATCACGGCCTTCAAGGATTGGGGGAATACACTGTTCCTGGATTGGGGTGCATTCGTCAAAGTGCATATCGTAAAGAGCGTCGAGGATGTCGTCGCTAAGTTCTAAATCTGAGAAATACATGGGTGTGGGTGTCGTTTTAAAAATTCGGATTGCTAAGAACGGATGCCTGCATGGGGAAGGAAGAGCGAG	gi|2173450295|gb|CP089333.1|	97.619	42.0	1.0	0.0	1.0	42.0	1343081.0	1343122.0	1.07e-08	75.8	2173450295.0	CP089333	3567447.0	84112	Eggerthella lenta strain APC055-539-5C chromosome, complete genome
25_297	GAAGCCCATGTCCAGCATGCGGTCGGCCTCGTCAAGCACGAGATGAGTGGTGCGGGAGAGGTCGAGCGTGCCCAACTGCAAATGCGTGATGAGGCGGCCAGGGGTGGCAATGACCACATCAGCGCCAGAGCTCAGGCTTTTTCTTTCCTGCTCATAGCGCGTACCGTCGTTGCCGCCGTAGACGGCCACACCGTTGACGTCCATATAATAGGCAAAGCCCTGCATGGCCTGGTCTATCTGTTTGGCCAACTCACGCGTAGGAGCCATGATCAAGCAGTTGACGGCATCGGCTGGATGAGGATTCTGACGGAGCAAGGTCAGCAGGGGCAAAAGATAGGCCGCGGTTTTTCCTGTGCCTGTCTGGGCGATGCCCATGACATCACGGCCTTCAAGGATTGGGGGAATACACTGTTCCTGGATTGGGGTGCATTCGTCAAAGTGCATATCGTAAAGAGCGTCGAGGATGTCGTCGCTAAGTTCTAAATCTGAGAAATACATGGGTGTGGGTGTCGTTTTAAAAATTCGGATTGCTAAGAACGGATGCCTGCATGGGGAAGGAAGAGCGAG	gi|2173450295|gb|CP089333.1|	97.368	38.0	1.0	0.0	5.0	42.0	1290932.0	1290969.0	2.61e-06	67.9	2173450295.0	CP089333	3567447.0	84112	Eggerthella lenta strain APC055-539-5C chromosome, complete genome
25_297	GAAGCCCATGTCCAGCATGCGGTCGGCCTCGTCAAGCACGAGATGAGTGGTGCGGGAGAGGTCGAGCGTGCCCAACTGCAAATGCGTGATGAGGCGGCCAGGGGTGGCAATGACCACATCAGCGCCAGAGCTCAGGCTTTTTCTTTCCTGCTCATAGCGCGTACCGTCGTTGCCGCCGTAGACGGCCACACCGTTGACGTCCATATAATAGGCAAAGCCCTGCATGGCCTGGTCTATCTGTTTGGCCAACTCACGCGTAGGAGCCATGATCAAGCAGTTGACGGCATCGGCTGGATGAGGATTCTGACGGAGCAAGGTCAGCAGGGGCAAAAGATAGGCCGCGGTTTTTCCTGTGCCTGTCTGGGCGATGCCCATGACATCACGGCCTTCAAGGATTGGGGGAATACACTGTTCCTGGATTGGGGTGCATTCGTCAAAGTGCATATCGTAAAGAGCGTCGAGGATGTCGTCGCTAAGTTCTAAATCTGAGAAATACATGGGTGTGGGTGTCGTTTTAAAAATTCGGATTGCTAAGAACGGATGCCTGCATGGGGAAGGAAGAGCGAG	gi|2173450293|gb|CP089331.1|	97.619	42.0	1.0	0.0	1.0	42.0	1404072.0	1404113.0	1.07e-08	75.8	2173450293.0	CP089331	3464122.0	84112	Eggerthella lenta strain APC055-529-1D chromosome, complete genome
25_297	GAAGCCCATGTCCAGCATGCGGTCGGCCTCGTCAAGCACGAGATGAGTGGTGCGGGAGAGGTCGAGCGTGCCCAACTGCAAATGCGTGATGAGGCGGCCAGGGGTGGCAATGACCACATCAGCGCCAGAGCTCAGGCTTTTTCTTTCCTGCTCATAGCGCGTACCGTCGTTGCCGCCGTAGACGGCCACACCGTTGACGTCCATATAATAGGCAAAGCCCTGCATGGCCTGGTCTATCTGTTTGGCCAACTCACGCGTAGGAGCCATGATCAAGCAGTTGACGGCATCGGCTGGATGAGGATTCTGACGGAGCAAGGTCAGCAGGGGCAAAAGATAGGCCGCGGTTTTTCCTGTGCCTGTCTGGGCGATGCCCATGACATCACGGCCTTCAAGGATTGGGGGAATACACTGTTCCTGGATTGGGGTGCATTCGTCAAAGTGCATATCGTAAAGAGCGTCGAGGATGTCGTCGCTAAGTTCTAAATCTGAGAAATACATGGGTGTGGGTGTCGTTTTAAAAATTCGGATTGCTAAGAACGGATGCCTGCATGGGGAAGGAAGAGCGAG	gi|2173450293|gb|CP089331.1|	97.368	38.0	1.0	0.0	5.0	42.0	1351620.0	1351657.0	2.61e-06	67.9	2173450293.0	CP089331	3464122.0	84112	Eggerthella lenta strain APC055-529-1D chromosome, complete genome
25_297	GAAGCCCATGTCCAGCATGCGGTCGGCCTCGTCAAGCACGAGATGAGTGGTGCGGGAGAGGTCGAGCGTGCCCAACTGCAAATGCGTGATGAGGCGGCCAGGGGTGGCAATGACCACATCAGCGCCAGAGCTCAGGCTTTTTCTTTCCTGCTCATAGCGCGTACCGTCGTTGCCGCCGTAGACGGCCACACCGTTGACGTCCATATAATAGGCAAAGCCCTGCATGGCCTGGTCTATCTGTTTGGCCAACTCACGCGTAGGAGCCATGATCAAGCAGTTGACGGCATCGGCTGGATGAGGATTCTGACGGAGCAAGGTCAGCAGGGGCAAAAGATAGGCCGCGGTTTTTCCTGTGCCTGTCTGGGCGATGCCCATGACATCACGGCCTTCAAGGATTGGGGGAATACACTGTTCCTGGATTGGGGTGCATTCGTCAAAGTGCATATCGTAAAGAGCGTCGAGGATGTCGTCGCTAAGTTCTAAATCTGAGAAATACATGGGTGTGGGTGTCGTTTTAAAAATTCGGATTGCTAAGAACGGATGCCTGCATGGGGAAGGAAGAGCGAG	gi|2095610957|emb|OU612014.1|	97.619	42.0	1.0	0.0	1.0	42.0	15961823.0	15961864.0	1.07e-08	75.8	2095610957.0	OU612014	25731432.0	987419	Eilema depressum genome assembly, chromosome: 2
25_297	GAAGCCCATGTCCAGCATGCGGTCGGCCTCGTCAAGCACGAGATGAGTGGTGCGGGAGAGGTCGAGCGTGCCCAACTGCAAATGCGTGATGAGGCGGCCAGGGGTGGCAATGACCACATCAGCGCCAGAGCTCAGGCTTTTTCTTTCCTGCTCATAGCGCGTACCGTCGTTGCCGCCGTAGACGGCCACACCGTTGACGTCCATATAATAGGCAAAGCCCTGCATGGCCTGGTCTATCTGTTTGGCCAACTCACGCGTAGGAGCCATGATCAAGCAGTTGACGGCATCGGCTGGATGAGGATTCTGACGGAGCAAGGTCAGCAGGGGCAAAAGATAGGCCGCGGTTTTTCCTGTGCCTGTCTGGGCGATGCCCATGACATCACGGCCTTCAAGGATTGGGGGAATACACTGTTCCTGGATTGGGGTGCATTCGTCAAAGTGCATATCGTAAAGAGCGTCGAGGATGTCGTCGCTAAGTTCTAAATCTGAGAAATACATGGGTGTGGGTGTCGTTTTAAAAATTCGGATTGCTAAGAACGGATGCCTGCATGGGGAAGGAAGAGCGAG	gi|2076208799|emb|OU452272.1|	97.619	42.0	1.0	0.0	1.0	42.0	16038578.0	16038619.0	1.07e-08	75.8	2076208799.0	OU452272	46694440.0	1101027	Pammene fasciana genome assembly, chromosome: Z
25_297	GAAGCCCATGTCCAGCATGCGGTCGGCCTCGTCAAGCACGAGATGAGTGGTGCGGGAGAGGTCGAGCGTGCCCAACTGCAAATGCGTGATGAGGCGGCCAGGGGTGGCAATGACCACATCAGCGCCAGAGCTCAGGCTTTTTCTTTCCTGCTCATAGCGCGTACCGTCGTTGCCGCCGTAGACGGCCACACCGTTGACGTCCATATAATAGGCAAAGCCCTGCATGGCCTGGTCTATCTGTTTGGCCAACTCACGCGTAGGAGCCATGATCAAGCAGTTGACGGCATCGGCTGGATGAGGATTCTGACGGAGCAAGGTCAGCAGGGGCAAAAGATAGGCCGCGGTTTTTCCTGTGCCTGTCTGGGCGATGCCCATGACATCACGGCCTTCAAGGATTGGGGGAATACACTGTTCCTGGATTGGGGTGCATTCGTCAAAGTGCATATCGTAAAGAGCGTCGAGGATGTCGTCGCTAAGTTCTAAATCTGAGAAATACATGGGTGTGGGTGTCGTTTTAAAAATTCGGATTGCTAAGAACGGATGCCTGCATGGGGAAGGAAGAGCGAG	gi|2047649885|dbj|AP019782.1|	97.619	42.0	1.0	0.0	1.0	42.0	3136670.0	3136711.0	1.07e-08	75.8	2047649885.0	AP019782	4018824.0	1295382	Methylogaea oryzae E10 DNA, complete genome
25_297	GAAGCCCATGTCCAGCATGCGGTCGGCCTCGTCAAGCACGAGATGAGTGGTGCGGGAGAGGTCGAGCGTGCCCAACTGCAAATGCGTGATGAGGCGGCCAGGGGTGGCAATGACCACATCAGCGCCAGAGCTCAGGCTTTTTCTTTCCTGCTCATAGCGCGTACCGTCGTTGCCGCCGTAGACGGCCACACCGTTGACGTCCATATAATAGGCAAAGCCCTGCATGGCCTGGTCTATCTGTTTGGCCAACTCACGCGTAGGAGCCATGATCAAGCAGTTGACGGCATCGGCTGGATGAGGATTCTGACGGAGCAAGGTCAGCAGGGGCAAAAGATAGGCCGCGGTTTTTCCTGTGCCTGTCTGGGCGATGCCCATGACATCACGGCCTTCAAGGATTGGGGGAATACACTGTTCCTGGATTGGGGTGCATTCGTCAAAGTGCATATCGTAAAGAGCGTCGAGGATGTCGTCGCTAAGTTCTAAATCTGAGAAATACATGGGTGTGGGTGTCGTTTTAAAAATTCGGATTGCTAAGAACGGATGCCTGCATGGGGAAGGAAGAGCGAG	gi|1922643677|gb|CP063310.1|	97.619	42.0	1.0	0.0	1.0	42.0	1499737.0	1499778.0	1.07e-08	75.8	1922643677.0	CP063310	4175177.0	2690837	Eggerthella guodeyinii strain HF-1101 chromosome, complete genome
25_297	GAAGCCCATGTCCAGCATGCGGTCGGCCTCGTCAAGCACGAGATGAGTGGTGCGGGAGAGGTCGAGCGTGCCCAACTGCAAATGCGTGATGAGGCGGCCAGGGGTGGCAATGACCACATCAGCGCCAGAGCTCAGGCTTTTTCTTTCCTGCTCATAGCGCGTACCGTCGTTGCCGCCGTAGACGGCCACACCGTTGACGTCCATATAATAGGCAAAGCCCTGCATGGCCTGGTCTATCTGTTTGGCCAACTCACGCGTAGGAGCCATGATCAAGCAGTTGACGGCATCGGCTGGATGAGGATTCTGACGGAGCAAGGTCAGCAGGGGCAAAAGATAGGCCGCGGTTTTTCCTGTGCCTGTCTGGGCGATGCCCATGACATCACGGCCTTCAAGGATTGGGGGAATACACTGTTCCTGGATTGGGGTGCATTCGTCAAAGTGCATATCGTAAAGAGCGTCGAGGATGTCGTCGCTAAGTTCTAAATCTGAGAAATACATGGGTGTGGGTGTCGTTTTAAAAATTCGGATTGCTAAGAACGGATGCCTGCATGGGGAAGGAAGAGCGAG	gi|1922643677|gb|CP063310.1|	97.619	42.0	1.0	0.0	1.0	42.0	1586805.0	1586846.0	1.07e-08	75.8	1922643677.0	CP063310	4175177.0	2690837	Eggerthella guodeyinii strain HF-1101 chromosome, complete genome
25_297	GAAGCCCATGTCCAGCATGCGGTCGGCCTCGTCAAGCACGAGATGAGTGGTGCGGGAGAGGTCGAGCGTGCCCAACTGCAAATGCGTGATGAGGCGGCCAGGGGTGGCAATGACCACATCAGCGCCAGAGCTCAGGCTTTTTCTTTCCTGCTCATAGCGCGTACCGTCGTTGCCGCCGTAGACGGCCACACCGTTGACGTCCATATAATAGGCAAAGCCCTGCATGGCCTGGTCTATCTGTTTGGCCAACTCACGCGTAGGAGCCATGATCAAGCAGTTGACGGCATCGGCTGGATGAGGATTCTGACGGAGCAAGGTCAGCAGGGGCAAAAGATAGGCCGCGGTTTTTCCTGTGCCTGTCTGGGCGATGCCCATGACATCACGGCCTTCAAGGATTGGGGGAATACACTGTTCCTGGATTGGGGTGCATTCGTCAAAGTGCATATCGTAAAGAGCGTCGAGGATGTCGTCGCTAAGTTCTAAATCTGAGAAATACATGGGTGTGGGTGTCGTTTTAAAAATTCGGATTGCTAAGAACGGATGCCTGCATGGGGAAGGAAGAGCGAG	gi|1922643677|gb|CP063310.1|	97.561	41.0	1.0	0.0	2.0	42.0	3293264.0	3293224.0	4.23e-08	73.8	1922643677.0	CP063310	4175177.0	2690837	Eggerthella guodeyinii strain HF-1101 chromosome, complete genome
25_297	GAAGCCCATGTCCAGCATGCGGTCGGCCTCGTCAAGCACGAGATGAGTGGTGCGGGAGAGGTCGAGCGTGCCCAACTGCAAATGCGTGATGAGGCGGCCAGGGGTGGCAATGACCACATCAGCGCCAGAGCTCAGGCTTTTTCTTTCCTGCTCATAGCGCGTACCGTCGTTGCCGCCGTAGACGGCCACACCGTTGACGTCCATATAATAGGCAAAGCCCTGCATGGCCTGGTCTATCTGTTTGGCCAACTCACGCGTAGGAGCCATGATCAAGCAGTTGACGGCATCGGCTGGATGAGGATTCTGACGGAGCAAGGTCAGCAGGGGCAAAAGATAGGCCGCGGTTTTTCCTGTGCCTGTCTGGGCGATGCCCATGACATCACGGCCTTCAAGGATTGGGGGAATACACTGTTCCTGGATTGGGGTGCATTCGTCAAAGTGCATATCGTAAAGAGCGTCGAGGATGTCGTCGCTAAGTTCTAAATCTGAGAAATACATGGGTGTGGGTGTCGTTTTAAAAATTCGGATTGCTAAGAACGGATGCCTGCATGGGGAAGGAAGAGCGAG	gi|257473675|gb|CP001726.1|	97.619	42.0	1.0	0.0	1.0	42.0	1486299.0	1486340.0	1.07e-08	75.8	257473675.0	CP001726	3632260.0	479437	Eggerthella lenta DSM 2243, complete genome
25_297	GAAGCCCATGTCCAGCATGCGGTCGGCCTCGTCAAGCACGAGATGAGTGGTGCGGGAGAGGTCGAGCGTGCCCAACTGCAAATGCGTGATGAGGCGGCCAGGGGTGGCAATGACCACATCAGCGCCAGAGCTCAGGCTTTTTCTTTCCTGCTCATAGCGCGTACCGTCGTTGCCGCCGTAGACGGCCACACCGTTGACGTCCATATAATAGGCAAAGCCCTGCATGGCCTGGTCTATCTGTTTGGCCAACTCACGCGTAGGAGCCATGATCAAGCAGTTGACGGCATCGGCTGGATGAGGATTCTGACGGAGCAAGGTCAGCAGGGGCAAAAGATAGGCCGCGGTTTTTCCTGTGCCTGTCTGGGCGATGCCCATGACATCACGGCCTTCAAGGATTGGGGGAATACACTGTTCCTGGATTGGGGTGCATTCGTCAAAGTGCATATCGTAAAGAGCGTCGAGGATGTCGTCGCTAAGTTCTAAATCTGAGAAATACATGGGTGTGGGTGTCGTTTTAAAAATTCGGATTGCTAAGAACGGATGCCTGCATGGGGAAGGAAGAGCGAG	gi|257473675|gb|CP001726.1|	97.368	38.0	1.0	0.0	5.0	42.0	1421098.0	1421135.0	2.61e-06	67.9	257473675.0	CP001726	3632260.0	479437	Eggerthella lenta DSM 2243, complete genome
25_297	GAAGCCCATGTCCAGCATGCGGTCGGCCTCGTCAAGCACGAGATGAGTGGTGCGGGAGAGGTCGAGCGTGCCCAACTGCAAATGCGTGATGAGGCGGCCAGGGGTGGCAATGACCACATCAGCGCCAGAGCTCAGGCTTTTTCTTTCCTGCTCATAGCGCGTACCGTCGTTGCCGCCGTAGACGGCCACACCGTTGACGTCCATATAATAGGCAAAGCCCTGCATGGCCTGGTCTATCTGTTTGGCCAACTCACGCGTAGGAGCCATGATCAAGCAGTTGACGGCATCGGCTGGATGAGGATTCTGACGGAGCAAGGTCAGCAGGGGCAAAAGATAGGCCGCGGTTTTTCCTGTGCCTGTCTGGGCGATGCCCATGACATCACGGCCTTCAAGGATTGGGGGAATACACTGTTCCTGGATTGGGGTGCATTCGTCAAAGTGCATATCGTAAAGAGCGTCGAGGATGTCGTCGCTAAGTTCTAAATCTGAGAAATACATGGGTGTGGGTGTCGTTTTAAAAATTCGGATTGCTAAGAACGGATGCCTGCATGGGGAAGGAAGAGCGAG	gi|1721134194|emb|LR698996.1|	97.619	42.0	1.0	0.0	1.0	42.0	1047211.0	1047170.0	1.07e-08	75.8	1721134194.0	LR698996	3377915.0	1870985	Arabia massiliensis isolate MGYG-HGUT-02413 genome assembly, chromosome: 1
25_297	GAAGCCCATGTCCAGCATGCGGTCGGCCTCGTCAAGCACGAGATGAGTGGTGCGGGAGAGGTCGAGCGTGCCCAACTGCAAATGCGTGATGAGGCGGCCAGGGGTGGCAATGACCACATCAGCGCCAGAGCTCAGGCTTTTTCTTTCCTGCTCATAGCGCGTACCGTCGTTGCCGCCGTAGACGGCCACACCGTTGACGTCCATATAATAGGCAAAGCCCTGCATGGCCTGGTCTATCTGTTTGGCCAACTCACGCGTAGGAGCCATGATCAAGCAGTTGACGGCATCGGCTGGATGAGGATTCTGACGGAGCAAGGTCAGCAGGGGCAAAAGATAGGCCGCGGTTTTTCCTGTGCCTGTCTGGGCGATGCCCATGACATCACGGCCTTCAAGGATTGGGGGAATACACTGTTCCTGGATTGGGGTGCATTCGTCAAAGTGCATATCGTAAAGAGCGTCGAGGATGTCGTCGCTAAGTTCTAAATCTGAGAAATACATGGGTGTGGGTGTCGTTTTAAAAATTCGGATTGCTAAGAACGGATGCCTGCATGGGGAAGGAAGAGCGAG	gi|1721134194|emb|LR698996.1|	97.619	42.0	1.0	0.0	1.0	42.0	1446688.0	1446647.0	1.07e-08	75.8	1721134194.0	LR698996	3377915.0	1870985	Arabia massiliensis isolate MGYG-HGUT-02413 genome assembly, chromosome: 1
25_297	GAAGCCCATGTCCAGCATGCGGTCGGCCTCGTCAAGCACGAGATGAGTGGTGCGGGAGAGGTCGAGCGTGCCCAACTGCAAATGCGTGATGAGGCGGCCAGGGGTGGCAATGACCACATCAGCGCCAGAGCTCAGGCTTTTTCTTTCCTGCTCATAGCGCGTACCGTCGTTGCCGCCGTAGACGGCCACACCGTTGACGTCCATATAATAGGCAAAGCCCTGCATGGCCTGGTCTATCTGTTTGGCCAACTCACGCGTAGGAGCCATGATCAAGCAGTTGACGGCATCGGCTGGATGAGGATTCTGACGGAGCAAGGTCAGCAGGGGCAAAAGATAGGCCGCGGTTTTTCCTGTGCCTGTCTGGGCGATGCCCATGACATCACGGCCTTCAAGGATTGGGGGAATACACTGTTCCTGGATTGGGGTGCATTCGTCAAAGTGCATATCGTAAAGAGCGTCGAGGATGTCGTCGCTAAGTTCTAAATCTGAGAAATACATGGGTGTGGGTGTCGTTTTAAAAATTCGGATTGCTAAGAACGGATGCCTGCATGGGGAAGGAAGAGCGAG	gi|1194427778|gb|CP021140.1|	97.619	42.0	1.0	0.0	1.0	42.0	2171556.0	2171515.0	1.07e-08	75.8	1194427778.0	CP021140	3593204.0	84112	Eggerthella lenta strain C592, complete genome
25_297	GAAGCCCATGTCCAGCATGCGGTCGGCCTCGTCAAGCACGAGATGAGTGGTGCGGGAGAGGTCGAGCGTGCCCAACTGCAAATGCGTGATGAGGCGGCCAGGGGTGGCAATGACCACATCAGCGCCAGAGCTCAGGCTTTTTCTTTCCTGCTCATAGCGCGTACCGTCGTTGCCGCCGTAGACGGCCACACCGTTGACGTCCATATAATAGGCAAAGCCCTGCATGGCCTGGTCTATCTGTTTGGCCAACTCACGCGTAGGAGCCATGATCAAGCAGTTGACGGCATCGGCTGGATGAGGATTCTGACGGAGCAAGGTCAGCAGGGGCAAAAGATAGGCCGCGGTTTTTCCTGTGCCTGTCTGGGCGATGCCCATGACATCACGGCCTTCAAGGATTGGGGGAATACACTGTTCCTGGATTGGGGTGCATTCGTCAAAGTGCATATCGTAAAGAGCGTCGAGGATGTCGTCGCTAAGTTCTAAATCTGAGAAATACATGGGTGTGGGTGTCGTTTTAAAAATTCGGATTGCTAAGAACGGATGCCTGCATGGGGAAGGAAGAGCGAG	gi|1194427778|gb|CP021140.1|	97.368	38.0	1.0	0.0	5.0	42.0	2223987.0	2223950.0	2.61e-06	67.9	1194427778.0	CP021140	3593204.0	84112	Eggerthella lenta strain C592, complete genome
25_297	GAAGCCCATGTCCAGCATGCGGTCGGCCTCGTCAAGCACGAGATGAGTGGTGCGGGAGAGGTCGAGCGTGCCCAACTGCAAATGCGTGATGAGGCGGCCAGGGGTGGCAATGACCACATCAGCGCCAGAGCTCAGGCTTTTTCTTTCCTGCTCATAGCGCGTACCGTCGTTGCCGCCGTAGACGGCCACACCGTTGACGTCCATATAATAGGCAAAGCCCTGCATGGCCTGGTCTATCTGTTTGGCCAACTCACGCGTAGGAGCCATGATCAAGCAGTTGACGGCATCGGCTGGATGAGGATTCTGACGGAGCAAGGTCAGCAGGGGCAAAAGATAGGCCGCGGTTTTTCCTGTGCCTGTCTGGGCGATGCCCATGACATCACGGCCTTCAAGGATTGGGGGAATACACTGTTCCTGGATTGGGGTGCATTCGTCAAAGTGCATATCGTAAAGAGCGTCGAGGATGTCGTCGCTAAGTTCTAAATCTGAGAAATACATGGGTGTGGGTGTCGTTTTAAAAATTCGGATTGCTAAGAACGGATGCCTGCATGGGGAAGGAAGAGCGAG	gi|1164577761|emb|LT827128.1|	97.619	42.0	1.0	0.0	1.0	42.0	1898149.0	1898108.0	1.07e-08	75.8	1164577761.0	LT827128	3948172.0	1841863	Gordonibacter sp. Marseille-P2775 genome assembly, chromosome: contig00001
25_297	GAAGCCCATGTCCAGCATGCGGTCGGCCTCGTCAAGCACGAGATGAGTGGTGCGGGAGAGGTCGAGCGTGCCCAACTGCAAATGCGTGATGAGGCGGCCAGGGGTGGCAATGACCACATCAGCGCCAGAGCTCAGGCTTTTTCTTTCCTGCTCATAGCGCGTACCGTCGTTGCCGCCGTAGACGGCCACACCGTTGACGTCCATATAATAGGCAAAGCCCTGCATGGCCTGGTCTATCTGTTTGGCCAACTCACGCGTAGGAGCCATGATCAAGCAGTTGACGGCATCGGCTGGATGAGGATTCTGACGGAGCAAGGTCAGCAGGGGCAAAAGATAGGCCGCGGTTTTTCCTGTGCCTGTCTGGGCGATGCCCATGACATCACGGCCTTCAAGGATTGGGGGAATACACTGTTCCTGGATTGGGGTGCATTCGTCAAAGTGCATATCGTAAAGAGCGTCGAGGATGTCGTCGCTAAGTTCTAAATCTGAGAAATACATGGGTGTGGGTGTCGTTTTAAAAATTCGGATTGCTAAGAACGGATGCCTGCATGGGGAAGGAAGAGCGAG	gi|1164577761|emb|LT827128.1|	97.561	41.0	1.0	0.0	2.0	42.0	548537.0	548577.0	4.23e-08	73.8	1164577761.0	LT827128	3948172.0	1841863	Gordonibacter sp. Marseille-P2775 genome assembly, chromosome: contig00001
25_297	GAAGCCCATGTCCAGCATGCGGTCGGCCTCGTCAAGCACGAGATGAGTGGTGCGGGAGAGGTCGAGCGTGCCCAACTGCAAATGCGTGATGAGGCGGCCAGGGGTGGCAATGACCACATCAGCGCCAGAGCTCAGGCTTTTTCTTTCCTGCTCATAGCGCGTACCGTCGTTGCCGCCGTAGACGGCCACACCGTTGACGTCCATATAATAGGCAAAGCCCTGCATGGCCTGGTCTATCTGTTTGGCCAACTCACGCGTAGGAGCCATGATCAAGCAGTTGACGGCATCGGCTGGATGAGGATTCTGACGGAGCAAGGTCAGCAGGGGCAAAAGATAGGCCGCGGTTTTTCCTGTGCCTGTCTGGGCGATGCCCATGACATCACGGCCTTCAAGGATTGGGGGAATACACTGTTCCTGGATTGGGGTGCATTCGTCAAAGTGCATATCGTAAAGAGCGTCGAGGATGTCGTCGCTAAGTTCTAAATCTGAGAAATACATGGGTGTGGGTGTCGTTTTAAAAATTCGGATTGCTAAGAACGGATGCCTGCATGGGGAAGGAAGAGCGAG	gi|2283215116|gb|CP030941.1|	97.619	42.0	1.0	0.0	1.0	42.0	3876753.0	3876712.0	1.07e-08	75.8	2283215116.0	CP030941	4216528.0	2267699	Nitratireductor thuwali strain Nit1536 chromosome
25_297	GAAGCCCATGTCCAGCATGCGGTCGGCCTCGTCAAGCACGAGATGAGTGGTGCGGGAGAGGTCGAGCGTGCCCAACTGCAAATGCGTGATGAGGCGGCCAGGGGTGGCAATGACCACATCAGCGCCAGAGCTCAGGCTTTTTCTTTCCTGCTCATAGCGCGTACCGTCGTTGCCGCCGTAGACGGCCACACCGTTGACGTCCATATAATAGGCAAAGCCCTGCATGGCCTGGTCTATCTGTTTGGCCAACTCACGCGTAGGAGCCATGATCAAGCAGTTGACGGCATCGGCTGGATGAGGATTCTGACGGAGCAAGGTCAGCAGGGGCAAAAGATAGGCCGCGGTTTTTCCTGTGCCTGTCTGGGCGATGCCCATGACATCACGGCCTTCAAGGATTGGGGGAATACACTGTTCCTGGATTGGGGTGCATTCGTCAAAGTGCATATCGTAAAGAGCGTCGAGGATGTCGTCGCTAAGTTCTAAATCTGAGAAATACATGGGTGTGGGTGTCGTTTTAAAAATTCGGATTGCTAAGAACGGATGCCTGCATGGGGAAGGAAGAGCGAG	gi|2255491904|dbj|AP025517.1|	97.619	42.0	1.0	0.0	1.0	42.0	2755743.0	2755702.0	1.07e-08	75.8	2255491904.0	AP025517	5050229.0	2904129	Pandoraea sp. NE5 DNA, complete genome
25_297	GAAGCCCATGTCCAGCATGCGGTCGGCCTCGTCAAGCACGAGATGAGTGGTGCGGGAGAGGTCGAGCGTGCCCAACTGCAAATGCGTGATGAGGCGGCCAGGGGTGGCAATGACCACATCAGCGCCAGAGCTCAGGCTTTTTCTTTCCTGCTCATAGCGCGTACCGTCGTTGCCGCCGTAGACGGCCACACCGTTGACGTCCATATAATAGGCAAAGCCCTGCATGGCCTGGTCTATCTGTTTGGCCAACTCACGCGTAGGAGCCATGATCAAGCAGTTGACGGCATCGGCTGGATGAGGATTCTGACGGAGCAAGGTCAGCAGGGGCAAAAGATAGGCCGCGGTTTTTCCTGTGCCTGTCTGGGCGATGCCCATGACATCACGGCCTTCAAGGATTGGGGGAATACACTGTTCCTGGATTGGGGTGCATTCGTCAAAGTGCATATCGTAAAGAGCGTCGAGGATGTCGTCGCTAAGTTCTAAATCTGAGAAATACATGGGTGTGGGTGTCGTTTTAAAAATTCGGATTGCTAAGAACGGATGCCTGCATGGGGAAGGAAGAGCGAG	gi|2206654514|emb|OW028611.1|	97.619	42.0	1.0	0.0	1.0	42.0	8701533.0	8701492.0	1.07e-08	75.8	2206654514.0	OW028611	18891746.0	988056	Allophyes oxyacanthae genome assembly, chromosome: 2
25_297	GAAGCCCATGTCCAGCATGCGGTCGGCCTCGTCAAGCACGAGATGAGTGGTGCGGGAGAGGTCGAGCGTGCCCAACTGCAAATGCGTGATGAGGCGGCCAGGGGTGGCAATGACCACATCAGCGCCAGAGCTCAGGCTTTTTCTTTCCTGCTCATAGCGCGTACCGTCGTTGCCGCCGTAGACGGCCACACCGTTGACGTCCATATAATAGGCAAAGCCCTGCATGGCCTGGTCTATCTGTTTGGCCAACTCACGCGTAGGAGCCATGATCAAGCAGTTGACGGCATCGGCTGGATGAGGATTCTGACGGAGCAAGGTCAGCAGGGGCAAAAGATAGGCCGCGGTTTTTCCTGTGCCTGTCTGGGCGATGCCCATGACATCACGGCCTTCAAGGATTGGGGGAATACACTGTTCCTGGATTGGGGTGCATTCGTCAAAGTGCATATCGTAAAGAGCGTCGAGGATGTCGTCGCTAAGTTCTAAATCTGAGAAATACATGGGTGTGGGTGTCGTTTTAAAAATTCGGATTGCTAAGAACGGATGCCTGCATGGGGAAGGAAGAGCGAG	gi|2188856873|dbj|AP025575.1|	97.619	42.0	1.0	0.0	1.0	42.0	2045982.0	2045941.0	1.07e-08	75.8	2188856873.0	AP025575	3378174.0	84112	Eggerthella lenta CE91-St33 DNA, complete genome
25_297	GAAGCCCATGTCCAGCATGCGGTCGGCCTCGTCAAGCACGAGATGAGTGGTGCGGGAGAGGTCGAGCGTGCCCAACTGCAAATGCGTGATGAGGCGGCCAGGGGTGGCAATGACCACATCAGCGCCAGAGCTCAGGCTTTTTCTTTCCTGCTCATAGCGCGTACCGTCGTTGCCGCCGTAGACGGCCACACCGTTGACGTCCATATAATAGGCAAAGCCCTGCATGGCCTGGTCTATCTGTTTGGCCAACTCACGCGTAGGAGCCATGATCAAGCAGTTGACGGCATCGGCTGGATGAGGATTCTGACGGAGCAAGGTCAGCAGGGGCAAAAGATAGGCCGCGGTTTTTCCTGTGCCTGTCTGGGCGATGCCCATGACATCACGGCCTTCAAGGATTGGGGGAATACACTGTTCCTGGATTGGGGTGCATTCGTCAAAGTGCATATCGTAAAGAGCGTCGAGGATGTCGTCGCTAAGTTCTAAATCTGAGAAATACATGGGTGTGGGTGTCGTTTTAAAAATTCGGATTGCTAAGAACGGATGCCTGCATGGGGAAGGAAGAGCGAG	gi|2188856873|dbj|AP025575.1|	97.368	38.0	1.0	0.0	5.0	42.0	2098436.0	2098399.0	2.61e-06	67.9	2188856873.0	AP025575	3378174.0	84112	Eggerthella lenta CE91-St33 DNA, complete genome
25_297	GAAGCCCATGTCCAGCATGCGGTCGGCCTCGTCAAGCACGAGATGAGTGGTGCGGGAGAGGTCGAGCGTGCCCAACTGCAAATGCGTGATGAGGCGGCCAGGGGTGGCAATGACCACATCAGCGCCAGAGCTCAGGCTTTTTCTTTCCTGCTCATAGCGCGTACCGTCGTTGCCGCCGTAGACGGCCACACCGTTGACGTCCATATAATAGGCAAAGCCCTGCATGGCCTGGTCTATCTGTTTGGCCAACTCACGCGTAGGAGCCATGATCAAGCAGTTGACGGCATCGGCTGGATGAGGATTCTGACGGAGCAAGGTCAGCAGGGGCAAAAGATAGGCCGCGGTTTTTCCTGTGCCTGTCTGGGCGATGCCCATGACATCACGGCCTTCAAGGATTGGGGGAATACACTGTTCCTGGATTGGGGTGCATTCGTCAAAGTGCATATCGTAAAGAGCGTCGAGGATGTCGTCGCTAAGTTCTAAATCTGAGAAATACATGGGTGTGGGTGTCGTTTTAAAAATTCGGATTGCTAAGAACGGATGCCTGCATGGGGAAGGAAGAGCGAG	gi|2173453035|gb|CP089337.1|	97.619	42.0	1.0	0.0	1.0	42.0	2088927.0	2088886.0	1.07e-08	75.8	2173453035.0	CP089337	3504888.0	84112	Eggerthella lenta strain APC055-943-4 chromosome, complete genome
25_297	GAAGCCCATGTCCAGCATGCGGTCGGCCTCGTCAAGCACGAGATGAGTGGTGCGGGAGAGGTCGAGCGTGCCCAACTGCAAATGCGTGATGAGGCGGCCAGGGGTGGCAATGACCACATCAGCGCCAGAGCTCAGGCTTTTTCTTTCCTGCTCATAGCGCGTACCGTCGTTGCCGCCGTAGACGGCCACACCGTTGACGTCCATATAATAGGCAAAGCCCTGCATGGCCTGGTCTATCTGTTTGGCCAACTCACGCGTAGGAGCCATGATCAAGCAGTTGACGGCATCGGCTGGATGAGGATTCTGACGGAGCAAGGTCAGCAGGGGCAAAAGATAGGCCGCGGTTTTTCCTGTGCCTGTCTGGGCGATGCCCATGACATCACGGCCTTCAAGGATTGGGGGAATACACTGTTCCTGGATTGGGGTGCATTCGTCAAAGTGCATATCGTAAAGAGCGTCGAGGATGTCGTCGCTAAGTTCTAAATCTGAGAAATACATGGGTGTGGGTGTCGTTTTAAAAATTCGGATTGCTAAGAACGGATGCCTGCATGGGGAAGGAAGAGCGAG	gi|2173453035|gb|CP089337.1|	97.368	38.0	1.0	0.0	5.0	42.0	2140001.0	2139964.0	2.61e-06	67.9	2173453035.0	CP089337	3504888.0	84112	Eggerthella lenta strain APC055-943-4 chromosome, complete genome
25_297	GAAGCCCATGTCCAGCATGCGGTCGGCCTCGTCAAGCACGAGATGAGTGGTGCGGGAGAGGTCGAGCGTGCCCAACTGCAAATGCGTGATGAGGCGGCCAGGGGTGGCAATGACCACATCAGCGCCAGAGCTCAGGCTTTTTCTTTCCTGCTCATAGCGCGTACCGTCGTTGCCGCCGTAGACGGCCACACCGTTGACGTCCATATAATAGGCAAAGCCCTGCATGGCCTGGTCTATCTGTTTGGCCAACTCACGCGTAGGAGCCATGATCAAGCAGTTGACGGCATCGGCTGGATGAGGATTCTGACGGAGCAAGGTCAGCAGGGGCAAAAGATAGGCCGCGGTTTTTCCTGTGCCTGTCTGGGCGATGCCCATGACATCACGGCCTTCAAGGATTGGGGGAATACACTGTTCCTGGATTGGGGTGCATTCGTCAAAGTGCATATCGTAAAGAGCGTCGAGGATGTCGTCGCTAAGTTCTAAATCTGAGAAATACATGGGTGTGGGTGTCGTTTTAAAAATTCGGATTGCTAAGAACGGATGCCTGCATGGGGAAGGAAGAGCGAG	gi|2173453034|gb|CP089336.1|	97.619	42.0	1.0	0.0	1.0	42.0	1995349.0	1995308.0	1.07e-08	75.8	2173453034.0	CP089336	3266279.0	84112	Eggerthella lenta strain APC055-928-H3-3 chromosome, complete genome
25_297	GAAGCCCATGTCCAGCATGCGGTCGGCCTCGTCAAGCACGAGATGAGTGGTGCGGGAGAGGTCGAGCGTGCCCAACTGCAAATGCGTGATGAGGCGGCCAGGGGTGGCAATGACCACATCAGCGCCAGAGCTCAGGCTTTTTCTTTCCTGCTCATAGCGCGTACCGTCGTTGCCGCCGTAGACGGCCACACCGTTGACGTCCATATAATAGGCAAAGCCCTGCATGGCCTGGTCTATCTGTTTGGCCAACTCACGCGTAGGAGCCATGATCAAGCAGTTGACGGCATCGGCTGGATGAGGATTCTGACGGAGCAAGGTCAGCAGGGGCAAAAGATAGGCCGCGGTTTTTCCTGTGCCTGTCTGGGCGATGCCCATGACATCACGGCCTTCAAGGATTGGGGGAATACACTGTTCCTGGATTGGGGTGCATTCGTCAAAGTGCATATCGTAAAGAGCGTCGAGGATGTCGTCGCTAAGTTCTAAATCTGAGAAATACATGGGTGTGGGTGTCGTTTTAAAAATTCGGATTGCTAAGAACGGATGCCTGCATGGGGAAGGAAGAGCGAG	gi|2173453034|gb|CP089336.1|	97.368	38.0	1.0	0.0	5.0	42.0	2047777.0	2047740.0	2.61e-06	67.9	2173453034.0	CP089336	3266279.0	84112	Eggerthella lenta strain APC055-928-H3-3 chromosome, complete genome
25_297	GAAGCCCATGTCCAGCATGCGGTCGGCCTCGTCAAGCACGAGATGAGTGGTGCGGGAGAGGTCGAGCGTGCCCAACTGCAAATGCGTGATGAGGCGGCCAGGGGTGGCAATGACCACATCAGCGCCAGAGCTCAGGCTTTTTCTTTCCTGCTCATAGCGCGTACCGTCGTTGCCGCCGTAGACGGCCACACCGTTGACGTCCATATAATAGGCAAAGCCCTGCATGGCCTGGTCTATCTGTTTGGCCAACTCACGCGTAGGAGCCATGATCAAGCAGTTGACGGCATCGGCTGGATGAGGATTCTGACGGAGCAAGGTCAGCAGGGGCAAAAGATAGGCCGCGGTTTTTCCTGTGCCTGTCTGGGCGATGCCCATGACATCACGGCCTTCAAGGATTGGGGGAATACACTGTTCCTGGATTGGGGTGCATTCGTCAAAGTGCATATCGTAAAGAGCGTCGAGGATGTCGTCGCTAAGTTCTAAATCTGAGAAATACATGGGTGTGGGTGTCGTTTTAAAAATTCGGATTGCTAAGAACGGATGCCTGCATGGGGAAGGAAGAGCGAG	gi|2173450297|gb|CP089335.1|	97.619	42.0	1.0	0.0	1.0	42.0	2442272.0	2442231.0	1.07e-08	75.8	2173450297.0	CP089335	3803864.0	84112	Eggerthella lenta strain APC055-924-7B chromosome, complete genome
25_297	GAAGCCCATGTCCAGCATGCGGTCGGCCTCGTCAAGCACGAGATGAGTGGTGCGGGAGAGGTCGAGCGTGCCCAACTGCAAATGCGTGATGAGGCGGCCAGGGGTGGCAATGACCACATCAGCGCCAGAGCTCAGGCTTTTTCTTTCCTGCTCATAGCGCGTACCGTCGTTGCCGCCGTAGACGGCCACACCGTTGACGTCCATATAATAGGCAAAGCCCTGCATGGCCTGGTCTATCTGTTTGGCCAACTCACGCGTAGGAGCCATGATCAAGCAGTTGACGGCATCGGCTGGATGAGGATTCTGACGGAGCAAGGTCAGCAGGGGCAAAAGATAGGCCGCGGTTTTTCCTGTGCCTGTCTGGGCGATGCCCATGACATCACGGCCTTCAAGGATTGGGGGAATACACTGTTCCTGGATTGGGGTGCATTCGTCAAAGTGCATATCGTAAAGAGCGTCGAGGATGTCGTCGCTAAGTTCTAAATCTGAGAAATACATGGGTGTGGGTGTCGTTTTAAAAATTCGGATTGCTAAGAACGGATGCCTGCATGGGGAAGGAAGAGCGAG	gi|2173450297|gb|CP089335.1|	97.368	38.0	1.0	0.0	5.0	42.0	2507473.0	2507436.0	2.61e-06	67.9	2173450297.0	CP089335	3803864.0	84112	Eggerthella lenta strain APC055-924-7B chromosome, complete genome
25_297	GAAGCCCATGTCCAGCATGCGGTCGGCCTCGTCAAGCACGAGATGAGTGGTGCGGGAGAGGTCGAGCGTGCCCAACTGCAAATGCGTGATGAGGCGGCCAGGGGTGGCAATGACCACATCAGCGCCAGAGCTCAGGCTTTTTCTTTCCTGCTCATAGCGCGTACCGTCGTTGCCGCCGTAGACGGCCACACCGTTGACGTCCATATAATAGGCAAAGCCCTGCATGGCCTGGTCTATCTGTTTGGCCAACTCACGCGTAGGAGCCATGATCAAGCAGTTGACGGCATCGGCTGGATGAGGATTCTGACGGAGCAAGGTCAGCAGGGGCAAAAGATAGGCCGCGGTTTTTCCTGTGCCTGTCTGGGCGATGCCCATGACATCACGGCCTTCAAGGATTGGGGGAATACACTGTTCCTGGATTGGGGTGCATTCGTCAAAGTGCATATCGTAAAGAGCGTCGAGGATGTCGTCGCTAAGTTCTAAATCTGAGAAATACATGGGTGTGGGTGTCGTTTTAAAAATTCGGATTGCTAAGAACGGATGCCTGCATGGGGAAGGAAGAGCGAG	gi|2104762564|emb|OU745304.1|	97.619	42.0	1.0	0.0	1.0	42.0	5314089.0	5314048.0	1.07e-08	75.8	2104762564.0	OU745304	12167825.0	467774	Emmelina monodactyla genome assembly, chromosome: 4
25_297	GAAGCCCATGTCCAGCATGCGGTCGGCCTCGTCAAGCACGAGATGAGTGGTGCGGGAGAGGTCGAGCGTGCCCAACTGCAAATGCGTGATGAGGCGGCCAGGGGTGGCAATGACCACATCAGCGCCAGAGCTCAGGCTTTTTCTTTCCTGCTCATAGCGCGTACCGTCGTTGCCGCCGTAGACGGCCACACCGTTGACGTCCATATAATAGGCAAAGCCCTGCATGGCCTGGTCTATCTGTTTGGCCAACTCACGCGTAGGAGCCATGATCAAGCAGTTGACGGCATCGGCTGGATGAGGATTCTGACGGAGCAAGGTCAGCAGGGGCAAAAGATAGGCCGCGGTTTTTCCTGTGCCTGTCTGGGCGATGCCCATGACATCACGGCCTTCAAGGATTGGGGGAATACACTGTTCCTGGATTGGGGTGCATTCGTCAAAGTGCATATCGTAAAGAGCGTCGAGGATGTCGTCGCTAAGTTCTAAATCTGAGAAATACATGGGTGTGGGTGTCGTTTTAAAAATTCGGATTGCTAAGAACGGATGCCTGCATGGGGAAGGAAGAGCGAG	gi|2082818335|emb|OU538791.1|	97.619	42.0	1.0	0.0	1.0	42.0	6084350.0	6084309.0	1.07e-08	75.8	2082818335.0	OU538791	13629457.0	934813	Campaea margaritaria genome assembly, chromosome: 3
25_297	GAAGCCCATGTCCAGCATGCGGTCGGCCTCGTCAAGCACGAGATGAGTGGTGCGGGAGAGGTCGAGCGTGCCCAACTGCAAATGCGTGATGAGGCGGCCAGGGGTGGCAATGACCACATCAGCGCCAGAGCTCAGGCTTTTTCTTTCCTGCTCATAGCGCGTACCGTCGTTGCCGCCGTAGACGGCCACACCGTTGACGTCCATATAATAGGCAAAGCCCTGCATGGCCTGGTCTATCTGTTTGGCCAACTCACGCGTAGGAGCCATGATCAAGCAGTTGACGGCATCGGCTGGATGAGGATTCTGACGGAGCAAGGTCAGCAGGGGCAAAAGATAGGCCGCGGTTTTTCCTGTGCCTGTCTGGGCGATGCCCATGACATCACGGCCTTCAAGGATTGGGGGAATACACTGTTCCTGGATTGGGGTGCATTCGTCAAAGTGCATATCGTAAAGAGCGTCGAGGATGTCGTCGCTAAGTTCTAAATCTGAGAAATACATGGGTGTGGGTGTCGTTTTAAAAATTCGGATTGCTAAGAACGGATGCCTGCATGGGGAAGGAAGAGCGAG	gi|2063802195|emb|OU343064.1|	97.619	42.0	1.0	0.0	1.0	42.0	38660674.0	38660633.0	1.07e-08	75.8	2063802195.0	OU343064	42332034.0	662956	Ocypus olens genome assembly, chromosome: 18
25_297	GAAGCCCATGTCCAGCATGCGGTCGGCCTCGTCAAGCACGAGATGAGTGGTGCGGGAGAGGTCGAGCGTGCCCAACTGCAAATGCGTGATGAGGCGGCCAGGGGTGGCAATGACCACATCAGCGCCAGAGCTCAGGCTTTTTCTTTCCTGCTCATAGCGCGTACCGTCGTTGCCGCCGTAGACGGCCACACCGTTGACGTCCATATAATAGGCAAAGCCCTGCATGGCCTGGTCTATCTGTTTGGCCAACTCACGCGTAGGAGCCATGATCAAGCAGTTGACGGCATCGGCTGGATGAGGATTCTGACGGAGCAAGGTCAGCAGGGGCAAAAGATAGGCCGCGGTTTTTCCTGTGCCTGTCTGGGCGATGCCCATGACATCACGGCCTTCAAGGATTGGGGGAATACACTGTTCCTGGATTGGGGTGCATTCGTCAAAGTGCATATCGTAAAGAGCGTCGAGGATGTCGTCGCTAAGTTCTAAATCTGAGAAATACATGGGTGTGGGTGTCGTTTTAAAAATTCGGATTGCTAAGAACGGATGCCTGCATGGGGAAGGAAGAGCGAG	gi|1949856741|ref|XM_038352854.1|	97.619	42.0	1.0	0.0	1.0	42.0	1469.0	1428.0	1.07e-08	75.8	1949856741.0	XM_038352854	3784.0	33412	Zerene cesonia putative ATP-dependent RNA helicase Pl10 transcript variant X2 (LOC119830032), mRNA
25_297	GAAGCCCATGTCCAGCATGCGGTCGGCCTCGTCAAGCACGAGATGAGTGGTGCGGGAGAGGTCGAGCGTGCCCAACTGCAAATGCGTGATGAGGCGGCCAGGGGTGGCAATGACCACATCAGCGCCAGAGCTCAGGCTTTTTCTTTCCTGCTCATAGCGCGTACCGTCGTTGCCGCCGTAGACGGCCACACCGTTGACGTCCATATAATAGGCAAAGCCCTGCATGGCCTGGTCTATCTGTTTGGCCAACTCACGCGTAGGAGCCATGATCAAGCAGTTGACGGCATCGGCTGGATGAGGATTCTGACGGAGCAAGGTCAGCAGGGGCAAAAGATAGGCCGCGGTTTTTCCTGTGCCTGTCTGGGCGATGCCCATGACATCACGGCCTTCAAGGATTGGGGGAATACACTGTTCCTGGATTGGGGTGCATTCGTCAAAGTGCATATCGTAAAGAGCGTCGAGGATGTCGTCGCTAAGTTCTAAATCTGAGAAATACATGGGTGTGGGTGTCGTTTTAAAAATTCGGATTGCTAAGAACGGATGCCTGCATGGGGAAGGAAGAGCGAG	gi|1949856739|ref|XM_038352853.1|	97.619	42.0	1.0	0.0	1.0	42.0	1469.0	1428.0	1.07e-08	75.8	1949856739.0	XM_038352853	3796.0	33412	Zerene cesonia putative ATP-dependent RNA helicase Pl10 transcript variant X1 (LOC119830032), mRNA
25_297	GAAGCCCATGTCCAGCATGCGGTCGGCCTCGTCAAGCACGAGATGAGTGGTGCGGGAGAGGTCGAGCGTGCCCAACTGCAAATGCGTGATGAGGCGGCCAGGGGTGGCAATGACCACATCAGCGCCAGAGCTCAGGCTTTTTCTTTCCTGCTCATAGCGCGTACCGTCGTTGCCGCCGTAGACGGCCACACCGTTGACGTCCATATAATAGGCAAAGCCCTGCATGGCCTGGTCTATCTGTTTGGCCAACTCACGCGTAGGAGCCATGATCAAGCAGTTGACGGCATCGGCTGGATGAGGATTCTGACGGAGCAAGGTCAGCAGGGGCAAAAGATAGGCCGCGGTTTTTCCTGTGCCTGTCTGGGCGATGCCCATGACATCACGGCCTTCAAGGATTGGGGGAATACACTGTTCCTGGATTGGGGTGCATTCGTCAAAGTGCATATCGTAAAGAGCGTCGAGGATGTCGTCGCTAAGTTCTAAATCTGAGAAATACATGGGTGTGGGTGTCGTTTTAAAAATTCGGATTGCTAAGAACGGATGCCTGCATGGGGAAGGAAGAGCGAG	gi|2546767555|emb|OY288203.1|	95.556	45.0	2.0	0.0	1.0	45.0	10797059.0	10797103.0	4.23e-08	73.8	2546767555.0	OY288203	20900759.0	1870131	Ochropleura leucogaster genome assembly, chromosome: 3
25_297	GAAGCCCATGTCCAGCATGCGGTCGGCCTCGTCAAGCACGAGATGAGTGGTGCGGGAGAGGTCGAGCGTGCCCAACTGCAAATGCGTGATGAGGCGGCCAGGGGTGGCAATGACCACATCAGCGCCAGAGCTCAGGCTTTTTCTTTCCTGCTCATAGCGCGTACCGTCGTTGCCGCCGTAGACGGCCACACCGTTGACGTCCATATAATAGGCAAAGCCCTGCATGGCCTGGTCTATCTGTTTGGCCAACTCACGCGTAGGAGCCATGATCAAGCAGTTGACGGCATCGGCTGGATGAGGATTCTGACGGAGCAAGGTCAGCAGGGGCAAAAGATAGGCCGCGGTTTTTCCTGTGCCTGTCTGGGCGATGCCCATGACATCACGGCCTTCAAGGATTGGGGGAATACACTGTTCCTGGATTGGGGTGCATTCGTCAAAGTGCATATCGTAAAGAGCGTCGAGGATGTCGTCGCTAAGTTCTAAATCTGAGAAATACATGGGTGTGGGTGTCGTTTTAAAAATTCGGATTGCTAAGAACGGATGCCTGCATGGGGAAGGAAGAGCGAG	gi|2560321832|emb|OY720380.1|	95.556	45.0	2.0	0.0	1.0	45.0	11624095.0	11624051.0	4.23e-08	73.8	2560321832.0	OY720380	23743754.0	997530	Cerastis leucographa genome assembly, chromosome: 2
25_297	GAAGCCCATGTCCAGCATGCGGTCGGCCTCGTCAAGCACGAGATGAGTGGTGCGGGAGAGGTCGAGCGTGCCCAACTGCAAATGCGTGATGAGGCGGCCAGGGGTGGCAATGACCACATCAGCGCCAGAGCTCAGGCTTTTTCTTTCCTGCTCATAGCGCGTACCGTCGTTGCCGCCGTAGACGGCCACACCGTTGACGTCCATATAATAGGCAAAGCCCTGCATGGCCTGGTCTATCTGTTTGGCCAACTCACGCGTAGGAGCCATGATCAAGCAGTTGACGGCATCGGCTGGATGAGGATTCTGACGGAGCAAGGTCAGCAGGGGCAAAAGATAGGCCGCGGTTTTTCCTGTGCCTGTCTGGGCGATGCCCATGACATCACGGCCTTCAAGGATTGGGGGAATACACTGTTCCTGGATTGGGGTGCATTCGTCAAAGTGCATATCGTAAAGAGCGTCGAGGATGTCGTCGCTAAGTTCTAAATCTGAGAAATACATGGGTGTGGGTGTCGTTTTAAAAATTCGGATTGCTAAGAACGGATGCCTGCATGGGGAAGGAAGAGCGAG	gi|2533430094|gb|CP106952.1|	97.561	41.0	1.0	0.0	1.0	41.0	166337.0	166297.0	4.23e-08	73.8	2533430094.0	CP106952	784157.0	1597781	Eleftheria terrae strain P9846-PB plasmid unnamed1
25_297	GAAGCCCATGTCCAGCATGCGGTCGGCCTCGTCAAGCACGAGATGAGTGGTGCGGGAGAGGTCGAGCGTGCCCAACTGCAAATGCGTGATGAGGCGGCCAGGGGTGGCAATGACCACATCAGCGCCAGAGCTCAGGCTTTTTCTTTCCTGCTCATAGCGCGTACCGTCGTTGCCGCCGTAGACGGCCACACCGTTGACGTCCATATAATAGGCAAAGCCCTGCATGGCCTGGTCTATCTGTTTGGCCAACTCACGCGTAGGAGCCATGATCAAGCAGTTGACGGCATCGGCTGGATGAGGATTCTGACGGAGCAAGGTCAGCAGGGGCAAAAGATAGGCCGCGGTTTTTCCTGTGCCTGTCTGGGCGATGCCCATGACATCACGGCCTTCAAGGATTGGGGGAATACACTGTTCCTGGATTGGGGTGCATTCGTCAAAGTGCATATCGTAAAGAGCGTCGAGGATGTCGTCGCTAAGTTCTAAATCTGAGAAATACATGGGTGTGGGTGTCGTTTTAAAAATTCGGATTGCTAAGAACGGATGCCTGCATGGGGAAGGAAGAGCGAG	gi|2452923374|emb|OX438888.1|	95.556	45.0	2.0	0.0	1.0	45.0	13237504.0	13237460.0	4.23e-08	73.8	2452923374.0	OX438888	27560538.0	987924	Diarsia mendica genome assembly, chromosome: 2
25_298	CATTTGCCCAGATAAAACCTGCCAAAATAAACCTGTCTACTCTTTGAGCCAGAGCCGACACTAATTCAAATGGCGAAATCAAAGGGCGTTCTCTGCATGGAGGGCGCCCTTTTTTATCGCGGGATGTTTTGCGTGGCAGTCATGAGGCCCAGGCGGTTGCTGACGCCGAGCTTGCGATAGATGGCGTTGACATGCTTCTTGACGGTTGACTCGCTTATGAATAGCTCGTTTGCCATCTGTTTGTTCGTTTTGCCGTCGAGCATGAGCCGCATGACTTCGGCTTCGCGCGGTTGGATATTGTGTTCTGTAATGAAAGCATTTAGCTGGTTTGTGTCTTCTGTCTGGGTGAGTTTAATGCCCCGAGGATAGAGGTTGGCGAGCGCGAGGCTCGCGTGCCGAGCGACTTCGAGCAGGATTGCGAGCTCGGTGTCGGTGAAGTCTCCGGCCGTGCGTTCACGAAACAGGGTGATGCTTCCTAGCGGGCTGTCGTTGTGCGCGAGCGTGGCCGTACAGCCAAAGTAGACGCCCTGCGGTTCCATCCATTTGCGATAGATGGGCGTGGCATCG	gi|1808688453|gb|CP048433.1|	100.0	37.0	0.0	0.0	1.0	37.0	2422271.0	2422307.0	4.23e-08	73.8	1808688453.0	CP048433	2428218.0	411903	Collinsella aerofaciens ATCC 25986 strain JCM 10188 chromosome, complete genome
25_298	CATTTGCCCAGATAAAACCTGCCAAAATAAACCTGTCTACTCTTTGAGCCAGAGCCGACACTAATTCAAATGGCGAAATCAAAGGGCGTTCTCTGCATGGAGGGCGCCCTTTTTTATCGCGGGATGTTTTGCGTGGCAGTCATGAGGCCCAGGCGGTTGCTGACGCCGAGCTTGCGATAGATGGCGTTGACATGCTTCTTGACGGTTGACTCGCTTATGAATAGCTCGTTTGCCATCTGTTTGTTCGTTTTGCCGTCGAGCATGAGCCGCATGACTTCGGCTTCGCGCGGTTGGATATTGTGTTCTGTAATGAAAGCATTTAGCTGGTTTGTGTCTTCTGTCTGGGTGAGTTTAATGCCCCGAGGATAGAGGTTGGCGAGCGCGAGGCTCGCGTGCCGAGCGACTTCGAGCAGGATTGCGAGCTCGGTGTCGGTGAAGTCTCCGGCCGTGCGTTCACGAAACAGGGTGATGCTTCCTAGCGGGCTGTCGTTGTGCGCGAGCGTGGCCGTACAGCCAAAGTAGACGCCCTGCGGTTCCATCCATTTGCGATAGATGGGCGTGGCATCG	gi|1808688453|gb|CP048433.1|	100.0	35.0	0.0	0.0	3.0	37.0	1661786.0	1661820.0	6.6e-07	69.9	1808688453.0	CP048433	2428218.0	411903	Collinsella aerofaciens ATCC 25986 strain JCM 10188 chromosome, complete genome
25_298	CATTTGCCCAGATAAAACCTGCCAAAATAAACCTGTCTACTCTTTGAGCCAGAGCCGACACTAATTCAAATGGCGAAATCAAAGGGCGTTCTCTGCATGGAGGGCGCCCTTTTTTATCGCGGGATGTTTTGCGTGGCAGTCATGAGGCCCAGGCGGTTGCTGACGCCGAGCTTGCGATAGATGGCGTTGACATGCTTCTTGACGGTTGACTCGCTTATGAATAGCTCGTTTGCCATCTGTTTGTTCGTTTTGCCGTCGAGCATGAGCCGCATGACTTCGGCTTCGCGCGGTTGGATATTGTGTTCTGTAATGAAAGCATTTAGCTGGTTTGTGTCTTCTGTCTGGGTGAGTTTAATGCCCCGAGGATAGAGGTTGGCGAGCGCGAGGCTCGCGTGCCGAGCGACTTCGAGCAGGATTGCGAGCTCGGTGTCGGTGAAGTCTCCGGCCGTGCGTTCACGAAACAGGGTGATGCTTCCTAGCGGGCTGTCGTTGTGCGCGAGCGTGGCCGTACAGCCAAAGTAGACGCCCTGCGGTTCCATCCATTTGCGATAGATGGGCGTGGCATCG	gi|1808688453|gb|CP048433.1|	100.0	35.0	0.0	0.0	3.0	37.0	2180669.0	2180635.0	6.6e-07	69.9	1808688453.0	CP048433	2428218.0	411903	Collinsella aerofaciens ATCC 25986 strain JCM 10188 chromosome, complete genome
25_298	CATTTGCCCAGATAAAACCTGCCAAAATAAACCTGTCTACTCTTTGAGCCAGAGCCGACACTAATTCAAATGGCGAAATCAAAGGGCGTTCTCTGCATGGAGGGCGCCCTTTTTTATCGCGGGATGTTTTGCGTGGCAGTCATGAGGCCCAGGCGGTTGCTGACGCCGAGCTTGCGATAGATGGCGTTGACATGCTTCTTGACGGTTGACTCGCTTATGAATAGCTCGTTTGCCATCTGTTTGTTCGTTTTGCCGTCGAGCATGAGCCGCATGACTTCGGCTTCGCGCGGTTGGATATTGTGTTCTGTAATGAAAGCATTTAGCTGGTTTGTGTCTTCTGTCTGGGTGAGTTTAATGCCCCGAGGATAGAGGTTGGCGAGCGCGAGGCTCGCGTGCCGAGCGACTTCGAGCAGGATTGCGAGCTCGGTGTCGGTGAAGTCTCCGGCCGTGCGTTCACGAAACAGGGTGATGCTTCCTAGCGGGCTGTCGTTGTGCGCGAGCGTGGCCGTACAGCCAAAGTAGACGCCCTGCGGTTCCATCCATTTGCGATAGATGGGCGTGGCATCG	gi|1808688453|gb|CP048433.1|	97.297	37.0	1.0	0.0	1.0	37.0	1323435.0	1323471.0	1.03e-05	65.9	1808688453.0	CP048433	2428218.0	411903	Collinsella aerofaciens ATCC 25986 strain JCM 10188 chromosome, complete genome
25_298	CATTTGCCCAGATAAAACCTGCCAAAATAAACCTGTCTACTCTTTGAGCCAGAGCCGACACTAATTCAAATGGCGAAATCAAAGGGCGTTCTCTGCATGGAGGGCGCCCTTTTTTATCGCGGGATGTTTTGCGTGGCAGTCATGAGGCCCAGGCGGTTGCTGACGCCGAGCTTGCGATAGATGGCGTTGACATGCTTCTTGACGGTTGACTCGCTTATGAATAGCTCGTTTGCCATCTGTTTGTTCGTTTTGCCGTCGAGCATGAGCCGCATGACTTCGGCTTCGCGCGGTTGGATATTGTGTTCTGTAATGAAAGCATTTAGCTGGTTTGTGTCTTCTGTCTGGGTGAGTTTAATGCCCCGAGGATAGAGGTTGGCGAGCGCGAGGCTCGCGTGCCGAGCGACTTCGAGCAGGATTGCGAGCTCGGTGTCGGTGAAGTCTCCGGCCGTGCGTTCACGAAACAGGGTGATGCTTCCTAGCGGGCTGTCGTTGTGCGCGAGCGTGGCCGTACAGCCAAAGTAGACGCCCTGCGGTTCCATCCATTTGCGATAGATGGGCGTGGCATCG	gi|1808688453|gb|CP048433.1|	100.0	32.0	0.0	0.0	7.0	38.0	1363245.0	1363276.0	4.07e-05	63.9	1808688453.0	CP048433	2428218.0	411903	Collinsella aerofaciens ATCC 25986 strain JCM 10188 chromosome, complete genome
25_298	CATTTGCCCAGATAAAACCTGCCAAAATAAACCTGTCTACTCTTTGAGCCAGAGCCGACACTAATTCAAATGGCGAAATCAAAGGGCGTTCTCTGCATGGAGGGCGCCCTTTTTTATCGCGGGATGTTTTGCGTGGCAGTCATGAGGCCCAGGCGGTTGCTGACGCCGAGCTTGCGATAGATGGCGTTGACATGCTTCTTGACGGTTGACTCGCTTATGAATAGCTCGTTTGCCATCTGTTTGTTCGTTTTGCCGTCGAGCATGAGCCGCATGACTTCGGCTTCGCGCGGTTGGATATTGTGTTCTGTAATGAAAGCATTTAGCTGGTTTGTGTCTTCTGTCTGGGTGAGTTTAATGCCCCGAGGATAGAGGTTGGCGAGCGCGAGGCTCGCGTGCCGAGCGACTTCGAGCAGGATTGCGAGCTCGGTGTCGGTGAAGTCTCCGGCCGTGCGTTCACGAAACAGGGTGATGCTTCCTAGCGGGCTGTCGTTGTGCGCGAGCGTGGCCGTACAGCCAAAGTAGACGCCCTGCGGTTCCATCCATTTGCGATAGATGGGCGTGGCATCG	gi|1808688453|gb|CP048433.1|	97.222	36.0	1.0	0.0	2.0	37.0	1665039.0	1665004.0	4.07e-05	63.9	1808688453.0	CP048433	2428218.0	411903	Collinsella aerofaciens ATCC 25986 strain JCM 10188 chromosome, complete genome
25_298	CATTTGCCCAGATAAAACCTGCCAAAATAAACCTGTCTACTCTTTGAGCCAGAGCCGACACTAATTCAAATGGCGAAATCAAAGGGCGTTCTCTGCATGGAGGGCGCCCTTTTTTATCGCGGGATGTTTTGCGTGGCAGTCATGAGGCCCAGGCGGTTGCTGACGCCGAGCTTGCGATAGATGGCGTTGACATGCTTCTTGACGGTTGACTCGCTTATGAATAGCTCGTTTGCCATCTGTTTGTTCGTTTTGCCGTCGAGCATGAGCCGCATGACTTCGGCTTCGCGCGGTTGGATATTGTGTTCTGTAATGAAAGCATTTAGCTGGTTTGTGTCTTCTGTCTGGGTGAGTTTAATGCCCCGAGGATAGAGGTTGGCGAGCGCGAGGCTCGCGTGCCGAGCGACTTCGAGCAGGATTGCGAGCTCGGTGTCGGTGAAGTCTCCGGCCGTGCGTTCACGAAACAGGGTGATGCTTCCTAGCGGGCTGTCGTTGTGCGCGAGCGTGGCCGTACAGCCAAAGTAGACGCCCTGCGGTTCCATCCATTTGCGATAGATGGGCGTGGCATCG	gi|1808688453|gb|CP048433.1|	97.222	36.0	1.0	0.0	2.0	37.0	2376446.0	2376481.0	4.07e-05	63.9	1808688453.0	CP048433	2428218.0	411903	Collinsella aerofaciens ATCC 25986 strain JCM 10188 chromosome, complete genome
25_298	CATTTGCCCAGATAAAACCTGCCAAAATAAACCTGTCTACTCTTTGAGCCAGAGCCGACACTAATTCAAATGGCGAAATCAAAGGGCGTTCTCTGCATGGAGGGCGCCCTTTTTTATCGCGGGATGTTTTGCGTGGCAGTCATGAGGCCCAGGCGGTTGCTGACGCCGAGCTTGCGATAGATGGCGTTGACATGCTTCTTGACGGTTGACTCGCTTATGAATAGCTCGTTTGCCATCTGTTTGTTCGTTTTGCCGTCGAGCATGAGCCGCATGACTTCGGCTTCGCGCGGTTGGATATTGTGTTCTGTAATGAAAGCATTTAGCTGGTTTGTGTCTTCTGTCTGGGTGAGTTTAATGCCCCGAGGATAGAGGTTGGCGAGCGCGAGGCTCGCGTGCCGAGCGACTTCGAGCAGGATTGCGAGCTCGGTGTCGGTGAAGTCTCCGGCCGTGCGTTCACGAAACAGGGTGATGCTTCCTAGCGGGCTGTCGTTGTGCGCGAGCGTGGCCGTACAGCCAAAGTAGACGCCCTGCGGTTCCATCCATTTGCGATAGATGGGCGTGGCATCG	gi|1808688453|gb|CP048433.1|	97.143	35.0	1.0	0.0	3.0	37.0	1211596.0	1211562.0	0.000161	61.9	1808688453.0	CP048433	2428218.0	411903	Collinsella aerofaciens ATCC 25986 strain JCM 10188 chromosome, complete genome
25_298	CATTTGCCCAGATAAAACCTGCCAAAATAAACCTGTCTACTCTTTGAGCCAGAGCCGACACTAATTCAAATGGCGAAATCAAAGGGCGTTCTCTGCATGGAGGGCGCCCTTTTTTATCGCGGGATGTTTTGCGTGGCAGTCATGAGGCCCAGGCGGTTGCTGACGCCGAGCTTGCGATAGATGGCGTTGACATGCTTCTTGACGGTTGACTCGCTTATGAATAGCTCGTTTGCCATCTGTTTGTTCGTTTTGCCGTCGAGCATGAGCCGCATGACTTCGGCTTCGCGCGGTTGGATATTGTGTTCTGTAATGAAAGCATTTAGCTGGTTTGTGTCTTCTGTCTGGGTGAGTTTAATGCCCCGAGGATAGAGGTTGGCGAGCGCGAGGCTCGCGTGCCGAGCGACTTCGAGCAGGATTGCGAGCTCGGTGTCGGTGAAGTCTCCGGCCGTGCGTTCACGAAACAGGGTGATGCTTCCTAGCGGGCTGTCGTTGTGCGCGAGCGTGGCCGTACAGCCAAAGTAGACGCCCTGCGGTTCCATCCATTTGCGATAGATGGGCGTGGCATCG	gi|1808688453|gb|CP048433.1|	100.0	31.0	0.0	0.0	7.0	37.0	1282422.0	1282392.0	0.000161	61.9	1808688453.0	CP048433	2428218.0	411903	Collinsella aerofaciens ATCC 25986 strain JCM 10188 chromosome, complete genome
25_298	CATTTGCCCAGATAAAACCTGCCAAAATAAACCTGTCTACTCTTTGAGCCAGAGCCGACACTAATTCAAATGGCGAAATCAAAGGGCGTTCTCTGCATGGAGGGCGCCCTTTTTTATCGCGGGATGTTTTGCGTGGCAGTCATGAGGCCCAGGCGGTTGCTGACGCCGAGCTTGCGATAGATGGCGTTGACATGCTTCTTGACGGTTGACTCGCTTATGAATAGCTCGTTTGCCATCTGTTTGTTCGTTTTGCCGTCGAGCATGAGCCGCATGACTTCGGCTTCGCGCGGTTGGATATTGTGTTCTGTAATGAAAGCATTTAGCTGGTTTGTGTCTTCTGTCTGGGTGAGTTTAATGCCCCGAGGATAGAGGTTGGCGAGCGCGAGGCTCGCGTGCCGAGCGACTTCGAGCAGGATTGCGAGCTCGGTGTCGGTGAAGTCTCCGGCCGTGCGTTCACGAAACAGGGTGATGCTTCCTAGCGGGCTGTCGTTGTGCGCGAGCGTGGCCGTACAGCCAAAGTAGACGCCCTGCGGTTCCATCCATTTGCGATAGATGGGCGTGGCATCG	gi|1808688453|gb|CP048433.1|	100.0	29.0	0.0	0.0	9.0	37.0	1247608.0	1247636.0	0.003	58.0	1808688453.0	CP048433	2428218.0	411903	Collinsella aerofaciens ATCC 25986 strain JCM 10188 chromosome, complete genome
25_298	CATTTGCCCAGATAAAACCTGCCAAAATAAACCTGTCTACTCTTTGAGCCAGAGCCGACACTAATTCAAATGGCGAAATCAAAGGGCGTTCTCTGCATGGAGGGCGCCCTTTTTTATCGCGGGATGTTTTGCGTGGCAGTCATGAGGCCCAGGCGGTTGCTGACGCCGAGCTTGCGATAGATGGCGTTGACATGCTTCTTGACGGTTGACTCGCTTATGAATAGCTCGTTTGCCATCTGTTTGTTCGTTTTGCCGTCGAGCATGAGCCGCATGACTTCGGCTTCGCGCGGTTGGATATTGTGTTCTGTAATGAAAGCATTTAGCTGGTTTGTGTCTTCTGTCTGGGTGAGTTTAATGCCCCGAGGATAGAGGTTGGCGAGCGCGAGGCTCGCGTGCCGAGCGACTTCGAGCAGGATTGCGAGCTCGGTGTCGGTGAAGTCTCCGGCCGTGCGTTCACGAAACAGGGTGATGCTTCCTAGCGGGCTGTCGTTGTGCGCGAGCGTGGCCGTACAGCCAAAGTAGACGCCCTGCGGTTCCATCCATTTGCGATAGATGGGCGTGGCATCG	gi|1808688453|gb|CP048433.1|	94.595	37.0	2.0	0.0	1.0	37.0	1331450.0	1331414.0	0.003	58.0	1808688453.0	CP048433	2428218.0	411903	Collinsella aerofaciens ATCC 25986 strain JCM 10188 chromosome, complete genome
25_298	CATTTGCCCAGATAAAACCTGCCAAAATAAACCTGTCTACTCTTTGAGCCAGAGCCGACACTAATTCAAATGGCGAAATCAAAGGGCGTTCTCTGCATGGAGGGCGCCCTTTTTTATCGCGGGATGTTTTGCGTGGCAGTCATGAGGCCCAGGCGGTTGCTGACGCCGAGCTTGCGATAGATGGCGTTGACATGCTTCTTGACGGTTGACTCGCTTATGAATAGCTCGTTTGCCATCTGTTTGTTCGTTTTGCCGTCGAGCATGAGCCGCATGACTTCGGCTTCGCGCGGTTGGATATTGTGTTCTGTAATGAAAGCATTTAGCTGGTTTGTGTCTTCTGTCTGGGTGAGTTTAATGCCCCGAGGATAGAGGTTGGCGAGCGCGAGGCTCGCGTGCCGAGCGACTTCGAGCAGGATTGCGAGCTCGGTGTCGGTGAAGTCTCCGGCCGTGCGTTCACGAAACAGGGTGATGCTTCCTAGCGGGCTGTCGTTGTGCGCGAGCGTGGCCGTACAGCCAAAGTAGACGCCCTGCGGTTCCATCCATTTGCGATAGATGGGCGTGGCATCG	gi|1808688453|gb|CP048433.1|	100.0	29.0	0.0	0.0	9.0	37.0	1776911.0	1776883.0	0.003	58.0	1808688453.0	CP048433	2428218.0	411903	Collinsella aerofaciens ATCC 25986 strain JCM 10188 chromosome, complete genome
25_298	CATTTGCCCAGATAAAACCTGCCAAAATAAACCTGTCTACTCTTTGAGCCAGAGCCGACACTAATTCAAATGGCGAAATCAAAGGGCGTTCTCTGCATGGAGGGCGCCCTTTTTTATCGCGGGATGTTTTGCGTGGCAGTCATGAGGCCCAGGCGGTTGCTGACGCCGAGCTTGCGATAGATGGCGTTGACATGCTTCTTGACGGTTGACTCGCTTATGAATAGCTCGTTTGCCATCTGTTTGTTCGTTTTGCCGTCGAGCATGAGCCGCATGACTTCGGCTTCGCGCGGTTGGATATTGTGTTCTGTAATGAAAGCATTTAGCTGGTTTGTGTCTTCTGTCTGGGTGAGTTTAATGCCCCGAGGATAGAGGTTGGCGAGCGCGAGGCTCGCGTGCCGAGCGACTTCGAGCAGGATTGCGAGCTCGGTGTCGGTGAAGTCTCCGGCCGTGCGTTCACGAAACAGGGTGATGCTTCCTAGCGGGCTGTCGTTGTGCGCGAGCGTGGCCGTACAGCCAAAGTAGACGCCCTGCGGTTCCATCCATTTGCGATAGATGGGCGTGGCATCG	gi|1808688453|gb|CP048433.1|	100.0	27.0	0.0	0.0	7.0	33.0	1074669.0	1074643.0	0.039	54.0	1808688453.0	CP048433	2428218.0	411903	Collinsella aerofaciens ATCC 25986 strain JCM 10188 chromosome, complete genome
25_298	CATTTGCCCAGATAAAACCTGCCAAAATAAACCTGTCTACTCTTTGAGCCAGAGCCGACACTAATTCAAATGGCGAAATCAAAGGGCGTTCTCTGCATGGAGGGCGCCCTTTTTTATCGCGGGATGTTTTGCGTGGCAGTCATGAGGCCCAGGCGGTTGCTGACGCCGAGCTTGCGATAGATGGCGTTGACATGCTTCTTGACGGTTGACTCGCTTATGAATAGCTCGTTTGCCATCTGTTTGTTCGTTTTGCCGTCGAGCATGAGCCGCATGACTTCGGCTTCGCGCGGTTGGATATTGTGTTCTGTAATGAAAGCATTTAGCTGGTTTGTGTCTTCTGTCTGGGTGAGTTTAATGCCCCGAGGATAGAGGTTGGCGAGCGCGAGGCTCGCGTGCCGAGCGACTTCGAGCAGGATTGCGAGCTCGGTGTCGGTGAAGTCTCCGGCCGTGCGTTCACGAAACAGGGTGATGCTTCCTAGCGGGCTGTCGTTGTGCGCGAGCGTGGCCGTACAGCCAAAGTAGACGCCCTGCGGTTCCATCCATTTGCGATAGATGGGCGTGGCATCG	gi|1808688453|gb|CP048433.1|	100.0	27.0	0.0	0.0	11.0	37.0	1322237.0	1322263.0	0.039	54.0	1808688453.0	CP048433	2428218.0	411903	Collinsella aerofaciens ATCC 25986 strain JCM 10188 chromosome, complete genome
25_298	CATTTGCCCAGATAAAACCTGCCAAAATAAACCTGTCTACTCTTTGAGCCAGAGCCGACACTAATTCAAATGGCGAAATCAAAGGGCGTTCTCTGCATGGAGGGCGCCCTTTTTTATCGCGGGATGTTTTGCGTGGCAGTCATGAGGCCCAGGCGGTTGCTGACGCCGAGCTTGCGATAGATGGCGTTGACATGCTTCTTGACGGTTGACTCGCTTATGAATAGCTCGTTTGCCATCTGTTTGTTCGTTTTGCCGTCGAGCATGAGCCGCATGACTTCGGCTTCGCGCGGTTGGATATTGTGTTCTGTAATGAAAGCATTTAGCTGGTTTGTGTCTTCTGTCTGGGTGAGTTTAATGCCCCGAGGATAGAGGTTGGCGAGCGCGAGGCTCGCGTGCCGAGCGACTTCGAGCAGGATTGCGAGCTCGGTGTCGGTGAAGTCTCCGGCCGTGCGTTCACGAAACAGGGTGATGCTTCCTAGCGGGCTGTCGTTGTGCGCGAGCGTGGCCGTACAGCCAAAGTAGACGCCCTGCGGTTCCATCCATTTGCGATAGATGGGCGTGGCATCG	gi|1526295663|gb|CP024960.1|	100.0	37.0	0.0	0.0	1.0	37.0	2249718.0	2249682.0	4.23e-08	73.8	1526295663.0	CP024960	2332121.0	74426	Collinsella aerofaciens strain C11 chromosome, complete genome
25_298	CATTTGCCCAGATAAAACCTGCCAAAATAAACCTGTCTACTCTTTGAGCCAGAGCCGACACTAATTCAAATGGCGAAATCAAAGGGCGTTCTCTGCATGGAGGGCGCCCTTTTTTATCGCGGGATGTTTTGCGTGGCAGTCATGAGGCCCAGGCGGTTGCTGACGCCGAGCTTGCGATAGATGGCGTTGACATGCTTCTTGACGGTTGACTCGCTTATGAATAGCTCGTTTGCCATCTGTTTGTTCGTTTTGCCGTCGAGCATGAGCCGCATGACTTCGGCTTCGCGCGGTTGGATATTGTGTTCTGTAATGAAAGCATTTAGCTGGTTTGTGTCTTCTGTCTGGGTGAGTTTAATGCCCCGAGGATAGAGGTTGGCGAGCGCGAGGCTCGCGTGCCGAGCGACTTCGAGCAGGATTGCGAGCTCGGTGTCGGTGAAGTCTCCGGCCGTGCGTTCACGAAACAGGGTGATGCTTCCTAGCGGGCTGTCGTTGTGCGCGAGCGTGGCCGTACAGCCAAAGTAGACGCCCTGCGGTTCCATCCATTTGCGATAGATGGGCGTGGCATCG	gi|1526295663|gb|CP024960.1|	100.0	35.0	0.0	0.0	1.0	35.0	294777.0	294743.0	6.6e-07	69.9	1526295663.0	CP024960	2332121.0	74426	Collinsella aerofaciens strain C11 chromosome, complete genome
25_298	CATTTGCCCAGATAAAACCTGCCAAAATAAACCTGTCTACTCTTTGAGCCAGAGCCGACACTAATTCAAATGGCGAAATCAAAGGGCGTTCTCTGCATGGAGGGCGCCCTTTTTTATCGCGGGATGTTTTGCGTGGCAGTCATGAGGCCCAGGCGGTTGCTGACGCCGAGCTTGCGATAGATGGCGTTGACATGCTTCTTGACGGTTGACTCGCTTATGAATAGCTCGTTTGCCATCTGTTTGTTCGTTTTGCCGTCGAGCATGAGCCGCATGACTTCGGCTTCGCGCGGTTGGATATTGTGTTCTGTAATGAAAGCATTTAGCTGGTTTGTGTCTTCTGTCTGGGTGAGTTTAATGCCCCGAGGATAGAGGTTGGCGAGCGCGAGGCTCGCGTGCCGAGCGACTTCGAGCAGGATTGCGAGCTCGGTGTCGGTGAAGTCTCCGGCCGTGCGTTCACGAAACAGGGTGATGCTTCCTAGCGGGCTGTCGTTGTGCGCGAGCGTGGCCGTACAGCCAAAGTAGACGCCCTGCGGTTCCATCCATTTGCGATAGATGGGCGTGGCATCG	gi|1526295663|gb|CP024960.1|	100.0	35.0	0.0	0.0	3.0	37.0	1695846.0	1695812.0	6.6e-07	69.9	1526295663.0	CP024960	2332121.0	74426	Collinsella aerofaciens strain C11 chromosome, complete genome
25_298	CATTTGCCCAGATAAAACCTGCCAAAATAAACCTGTCTACTCTTTGAGCCAGAGCCGACACTAATTCAAATGGCGAAATCAAAGGGCGTTCTCTGCATGGAGGGCGCCCTTTTTTATCGCGGGATGTTTTGCGTGGCAGTCATGAGGCCCAGGCGGTTGCTGACGCCGAGCTTGCGATAGATGGCGTTGACATGCTTCTTGACGGTTGACTCGCTTATGAATAGCTCGTTTGCCATCTGTTTGTTCGTTTTGCCGTCGAGCATGAGCCGCATGACTTCGGCTTCGCGCGGTTGGATATTGTGTTCTGTAATGAAAGCATTTAGCTGGTTTGTGTCTTCTGTCTGGGTGAGTTTAATGCCCCGAGGATAGAGGTTGGCGAGCGCGAGGCTCGCGTGCCGAGCGACTTCGAGCAGGATTGCGAGCTCGGTGTCGGTGAAGTCTCCGGCCGTGCGTTCACGAAACAGGGTGATGCTTCCTAGCGGGCTGTCGTTGTGCGCGAGCGTGGCCGTACAGCCAAAGTAGACGCCCTGCGGTTCCATCCATTTGCGATAGATGGGCGTGGCATCG	gi|1526295663|gb|CP024960.1|	100.0	35.0	0.0	0.0	3.0	37.0	1896824.0	1896858.0	6.6e-07	69.9	1526295663.0	CP024960	2332121.0	74426	Collinsella aerofaciens strain C11 chromosome, complete genome
25_298	CATTTGCCCAGATAAAACCTGCCAAAATAAACCTGTCTACTCTTTGAGCCAGAGCCGACACTAATTCAAATGGCGAAATCAAAGGGCGTTCTCTGCATGGAGGGCGCCCTTTTTTATCGCGGGATGTTTTGCGTGGCAGTCATGAGGCCCAGGCGGTTGCTGACGCCGAGCTTGCGATAGATGGCGTTGACATGCTTCTTGACGGTTGACTCGCTTATGAATAGCTCGTTTGCCATCTGTTTGTTCGTTTTGCCGTCGAGCATGAGCCGCATGACTTCGGCTTCGCGCGGTTGGATATTGTGTTCTGTAATGAAAGCATTTAGCTGGTTTGTGTCTTCTGTCTGGGTGAGTTTAATGCCCCGAGGATAGAGGTTGGCGAGCGCGAGGCTCGCGTGCCGAGCGACTTCGAGCAGGATTGCGAGCTCGGTGTCGGTGAAGTCTCCGGCCGTGCGTTCACGAAACAGGGTGATGCTTCCTAGCGGGCTGTCGTTGTGCGCGAGCGTGGCCGTACAGCCAAAGTAGACGCCCTGCGGTTCCATCCATTTGCGATAGATGGGCGTGGCATCG	gi|1526295663|gb|CP024960.1|	100.0	35.0	0.0	0.0	3.0	37.0	1950388.0	1950354.0	6.6e-07	69.9	1526295663.0	CP024960	2332121.0	74426	Collinsella aerofaciens strain C11 chromosome, complete genome
25_298	CATTTGCCCAGATAAAACCTGCCAAAATAAACCTGTCTACTCTTTGAGCCAGAGCCGACACTAATTCAAATGGCGAAATCAAAGGGCGTTCTCTGCATGGAGGGCGCCCTTTTTTATCGCGGGATGTTTTGCGTGGCAGTCATGAGGCCCAGGCGGTTGCTGACGCCGAGCTTGCGATAGATGGCGTTGACATGCTTCTTGACGGTTGACTCGCTTATGAATAGCTCGTTTGCCATCTGTTTGTTCGTTTTGCCGTCGAGCATGAGCCGCATGACTTCGGCTTCGCGCGGTTGGATATTGTGTTCTGTAATGAAAGCATTTAGCTGGTTTGTGTCTTCTGTCTGGGTGAGTTTAATGCCCCGAGGATAGAGGTTGGCGAGCGCGAGGCTCGCGTGCCGAGCGACTTCGAGCAGGATTGCGAGCTCGGTGTCGGTGAAGTCTCCGGCCGTGCGTTCACGAAACAGGGTGATGCTTCCTAGCGGGCTGTCGTTGTGCGCGAGCGTGGCCGTACAGCCAAAGTAGACGCCCTGCGGTTCCATCCATTTGCGATAGATGGGCGTGGCATCG	gi|1526295663|gb|CP024960.1|	97.143	35.0	1.0	0.0	3.0	37.0	420610.0	420576.0	0.000161	61.9	1526295663.0	CP024960	2332121.0	74426	Collinsella aerofaciens strain C11 chromosome, complete genome
25_298	CATTTGCCCAGATAAAACCTGCCAAAATAAACCTGTCTACTCTTTGAGCCAGAGCCGACACTAATTCAAATGGCGAAATCAAAGGGCGTTCTCTGCATGGAGGGCGCCCTTTTTTATCGCGGGATGTTTTGCGTGGCAGTCATGAGGCCCAGGCGGTTGCTGACGCCGAGCTTGCGATAGATGGCGTTGACATGCTTCTTGACGGTTGACTCGCTTATGAATAGCTCGTTTGCCATCTGTTTGTTCGTTTTGCCGTCGAGCATGAGCCGCATGACTTCGGCTTCGCGCGGTTGGATATTGTGTTCTGTAATGAAAGCATTTAGCTGGTTTGTGTCTTCTGTCTGGGTGAGTTTAATGCCCCGAGGATAGAGGTTGGCGAGCGCGAGGCTCGCGTGCCGAGCGACTTCGAGCAGGATTGCGAGCTCGGTGTCGGTGAAGTCTCCGGCCGTGCGTTCACGAAACAGGGTGATGCTTCCTAGCGGGCTGTCGTTGTGCGCGAGCGTGGCCGTACAGCCAAAGTAGACGCCCTGCGGTTCCATCCATTTGCGATAGATGGGCGTGGCATCG	gi|1526295663|gb|CP024960.1|	100.0	31.0	0.0	0.0	7.0	37.0	508298.0	508268.0	0.000161	61.9	1526295663.0	CP024960	2332121.0	74426	Collinsella aerofaciens strain C11 chromosome, complete genome
25_298	CATTTGCCCAGATAAAACCTGCCAAAATAAACCTGTCTACTCTTTGAGCCAGAGCCGACACTAATTCAAATGGCGAAATCAAAGGGCGTTCTCTGCATGGAGGGCGCCCTTTTTTATCGCGGGATGTTTTGCGTGGCAGTCATGAGGCCCAGGCGGTTGCTGACGCCGAGCTTGCGATAGATGGCGTTGACATGCTTCTTGACGGTTGACTCGCTTATGAATAGCTCGTTTGCCATCTGTTTGTTCGTTTTGCCGTCGAGCATGAGCCGCATGACTTCGGCTTCGCGCGGTTGGATATTGTGTTCTGTAATGAAAGCATTTAGCTGGTTTGTGTCTTCTGTCTGGGTGAGTTTAATGCCCCGAGGATAGAGGTTGGCGAGCGCGAGGCTCGCGTGCCGAGCGACTTCGAGCAGGATTGCGAGCTCGGTGTCGGTGAAGTCTCCGGCCGTGCGTTCACGAAACAGGGTGATGCTTCCTAGCGGGCTGTCGTTGTGCGCGAGCGTGGCCGTACAGCCAAAGTAGACGCCCTGCGGTTCCATCCATTTGCGATAGATGGGCGTGGCATCG	gi|1526295663|gb|CP024960.1|	100.0	31.0	0.0	0.0	7.0	37.0	1847631.0	1847601.0	0.000161	61.9	1526295663.0	CP024960	2332121.0	74426	Collinsella aerofaciens strain C11 chromosome, complete genome
25_298	CATTTGCCCAGATAAAACCTGCCAAAATAAACCTGTCTACTCTTTGAGCCAGAGCCGACACTAATTCAAATGGCGAAATCAAAGGGCGTTCTCTGCATGGAGGGCGCCCTTTTTTATCGCGGGATGTTTTGCGTGGCAGTCATGAGGCCCAGGCGGTTGCTGACGCCGAGCTTGCGATAGATGGCGTTGACATGCTTCTTGACGGTTGACTCGCTTATGAATAGCTCGTTTGCCATCTGTTTGTTCGTTTTGCCGTCGAGCATGAGCCGCATGACTTCGGCTTCGCGCGGTTGGATATTGTGTTCTGTAATGAAAGCATTTAGCTGGTTTGTGTCTTCTGTCTGGGTGAGTTTAATGCCCCGAGGATAGAGGTTGGCGAGCGCGAGGCTCGCGTGCCGAGCGACTTCGAGCAGGATTGCGAGCTCGGTGTCGGTGAAGTCTCCGGCCGTGCGTTCACGAAACAGGGTGATGCTTCCTAGCGGGCTGTCGTTGTGCGCGAGCGTGGCCGTACAGCCAAAGTAGACGCCCTGCGGTTCCATCCATTTGCGATAGATGGGCGTGGCATCG	gi|1526295663|gb|CP024960.1|	100.0	31.0	0.0	0.0	7.0	37.0	1873523.0	1873553.0	0.000161	61.9	1526295663.0	CP024960	2332121.0	74426	Collinsella aerofaciens strain C11 chromosome, complete genome
25_298	CATTTGCCCAGATAAAACCTGCCAAAATAAACCTGTCTACTCTTTGAGCCAGAGCCGACACTAATTCAAATGGCGAAATCAAAGGGCGTTCTCTGCATGGAGGGCGCCCTTTTTTATCGCGGGATGTTTTGCGTGGCAGTCATGAGGCCCAGGCGGTTGCTGACGCCGAGCTTGCGATAGATGGCGTTGACATGCTTCTTGACGGTTGACTCGCTTATGAATAGCTCGTTTGCCATCTGTTTGTTCGTTTTGCCGTCGAGCATGAGCCGCATGACTTCGGCTTCGCGCGGTTGGATATTGTGTTCTGTAATGAAAGCATTTAGCTGGTTTGTGTCTTCTGTCTGGGTGAGTTTAATGCCCCGAGGATAGAGGTTGGCGAGCGCGAGGCTCGCGTGCCGAGCGACTTCGAGCAGGATTGCGAGCTCGGTGTCGGTGAAGTCTCCGGCCGTGCGTTCACGAAACAGGGTGATGCTTCCTAGCGGGCTGTCGTTGTGCGCGAGCGTGGCCGTACAGCCAAAGTAGACGCCCTGCGGTTCCATCCATTTGCGATAGATGGGCGTGGCATCG	gi|1526295663|gb|CP024960.1|	100.0	31.0	0.0	0.0	7.0	37.0	1903551.0	1903581.0	0.000161	61.9	1526295663.0	CP024960	2332121.0	74426	Collinsella aerofaciens strain C11 chromosome, complete genome
25_298	CATTTGCCCAGATAAAACCTGCCAAAATAAACCTGTCTACTCTTTGAGCCAGAGCCGACACTAATTCAAATGGCGAAATCAAAGGGCGTTCTCTGCATGGAGGGCGCCCTTTTTTATCGCGGGATGTTTTGCGTGGCAGTCATGAGGCCCAGGCGGTTGCTGACGCCGAGCTTGCGATAGATGGCGTTGACATGCTTCTTGACGGTTGACTCGCTTATGAATAGCTCGTTTGCCATCTGTTTGTTCGTTTTGCCGTCGAGCATGAGCCGCATGACTTCGGCTTCGCGCGGTTGGATATTGTGTTCTGTAATGAAAGCATTTAGCTGGTTTGTGTCTTCTGTCTGGGTGAGTTTAATGCCCCGAGGATAGAGGTTGGCGAGCGCGAGGCTCGCGTGCCGAGCGACTTCGAGCAGGATTGCGAGCTCGGTGTCGGTGAAGTCTCCGGCCGTGCGTTCACGAAACAGGGTGATGCTTCCTAGCGGGCTGTCGTTGTGCGCGAGCGTGGCCGTACAGCCAAAGTAGACGCCCTGCGGTTCCATCCATTTGCGATAGATGGGCGTGGCATCG	gi|1526295663|gb|CP024960.1|	100.0	31.0	0.0	0.0	7.0	37.0	1936374.0	1936344.0	0.000161	61.9	1526295663.0	CP024960	2332121.0	74426	Collinsella aerofaciens strain C11 chromosome, complete genome
25_298	CATTTGCCCAGATAAAACCTGCCAAAATAAACCTGTCTACTCTTTGAGCCAGAGCCGACACTAATTCAAATGGCGAAATCAAAGGGCGTTCTCTGCATGGAGGGCGCCCTTTTTTATCGCGGGATGTTTTGCGTGGCAGTCATGAGGCCCAGGCGGTTGCTGACGCCGAGCTTGCGATAGATGGCGTTGACATGCTTCTTGACGGTTGACTCGCTTATGAATAGCTCGTTTGCCATCTGTTTGTTCGTTTTGCCGTCGAGCATGAGCCGCATGACTTCGGCTTCGCGCGGTTGGATATTGTGTTCTGTAATGAAAGCATTTAGCTGGTTTGTGTCTTCTGTCTGGGTGAGTTTAATGCCCCGAGGATAGAGGTTGGCGAGCGCGAGGCTCGCGTGCCGAGCGACTTCGAGCAGGATTGCGAGCTCGGTGTCGGTGAAGTCTCCGGCCGTGCGTTCACGAAACAGGGTGATGCTTCCTAGCGGGCTGTCGTTGTGCGCGAGCGTGGCCGTACAGCCAAAGTAGACGCCCTGCGGTTCCATCCATTTGCGATAGATGGGCGTGGCATCG	gi|1526295663|gb|CP024960.1|	100.0	31.0	0.0	0.0	7.0	37.0	2258782.0	2258752.0	0.000161	61.9	1526295663.0	CP024960	2332121.0	74426	Collinsella aerofaciens strain C11 chromosome, complete genome
25_298	CATTTGCCCAGATAAAACCTGCCAAAATAAACCTGTCTACTCTTTGAGCCAGAGCCGACACTAATTCAAATGGCGAAATCAAAGGGCGTTCTCTGCATGGAGGGCGCCCTTTTTTATCGCGGGATGTTTTGCGTGGCAGTCATGAGGCCCAGGCGGTTGCTGACGCCGAGCTTGCGATAGATGGCGTTGACATGCTTCTTGACGGTTGACTCGCTTATGAATAGCTCGTTTGCCATCTGTTTGTTCGTTTTGCCGTCGAGCATGAGCCGCATGACTTCGGCTTCGCGCGGTTGGATATTGTGTTCTGTAATGAAAGCATTTAGCTGGTTTGTGTCTTCTGTCTGGGTGAGTTTAATGCCCCGAGGATAGAGGTTGGCGAGCGCGAGGCTCGCGTGCCGAGCGACTTCGAGCAGGATTGCGAGCTCGGTGTCGGTGAAGTCTCCGGCCGTGCGTTCACGAAACAGGGTGATGCTTCCTAGCGGGCTGTCGTTGTGCGCGAGCGTGGCCGTACAGCCAAAGTAGACGCCCTGCGGTTCCATCCATTTGCGATAGATGGGCGTGGCATCG	gi|1526295663|gb|CP024960.1|	100.0	30.0	0.0	0.0	8.0	37.0	2259614.0	2259585.0	0.000635	60.0	1526295663.0	CP024960	2332121.0	74426	Collinsella aerofaciens strain C11 chromosome, complete genome
25_298	CATTTGCCCAGATAAAACCTGCCAAAATAAACCTGTCTACTCTTTGAGCCAGAGCCGACACTAATTCAAATGGCGAAATCAAAGGGCGTTCTCTGCATGGAGGGCGCCCTTTTTTATCGCGGGATGTTTTGCGTGGCAGTCATGAGGCCCAGGCGGTTGCTGACGCCGAGCTTGCGATAGATGGCGTTGACATGCTTCTTGACGGTTGACTCGCTTATGAATAGCTCGTTTGCCATCTGTTTGTTCGTTTTGCCGTCGAGCATGAGCCGCATGACTTCGGCTTCGCGCGGTTGGATATTGTGTTCTGTAATGAAAGCATTTAGCTGGTTTGTGTCTTCTGTCTGGGTGAGTTTAATGCCCCGAGGATAGAGGTTGGCGAGCGCGAGGCTCGCGTGCCGAGCGACTTCGAGCAGGATTGCGAGCTCGGTGTCGGTGAAGTCTCCGGCCGTGCGTTCACGAAACAGGGTGATGCTTCCTAGCGGGCTGTCGTTGTGCGCGAGCGTGGCCGTACAGCCAAAGTAGACGCCCTGCGGTTCCATCCATTTGCGATAGATGGGCGTGGCATCG	gi|1526295663|gb|CP024960.1|	100.0	29.0	0.0	0.0	9.0	37.0	2252070.0	2252098.0	0.003	58.0	1526295663.0	CP024960	2332121.0	74426	Collinsella aerofaciens strain C11 chromosome, complete genome
25_298	CATTTGCCCAGATAAAACCTGCCAAAATAAACCTGTCTACTCTTTGAGCCAGAGCCGACACTAATTCAAATGGCGAAATCAAAGGGCGTTCTCTGCATGGAGGGCGCCCTTTTTTATCGCGGGATGTTTTGCGTGGCAGTCATGAGGCCCAGGCGGTTGCTGACGCCGAGCTTGCGATAGATGGCGTTGACATGCTTCTTGACGGTTGACTCGCTTATGAATAGCTCGTTTGCCATCTGTTTGTTCGTTTTGCCGTCGAGCATGAGCCGCATGACTTCGGCTTCGCGCGGTTGGATATTGTGTTCTGTAATGAAAGCATTTAGCTGGTTTGTGTCTTCTGTCTGGGTGAGTTTAATGCCCCGAGGATAGAGGTTGGCGAGCGCGAGGCTCGCGTGCCGAGCGACTTCGAGCAGGATTGCGAGCTCGGTGTCGGTGAAGTCTCCGGCCGTGCGTTCACGAAACAGGGTGATGCTTCCTAGCGGGCTGTCGTTGTGCGCGAGCGTGGCCGTACAGCCAAAGTAGACGCCCTGCGGTTCCATCCATTTGCGATAGATGGGCGTGGCATCG	gi|1526295663|gb|CP024960.1|	96.774	31.0	1.0	0.0	3.0	33.0	684594.0	684624.0	0.039	54.0	1526295663.0	CP024960	2332121.0	74426	Collinsella aerofaciens strain C11 chromosome, complete genome
25_298	CATTTGCCCAGATAAAACCTGCCAAAATAAACCTGTCTACTCTTTGAGCCAGAGCCGACACTAATTCAAATGGCGAAATCAAAGGGCGTTCTCTGCATGGAGGGCGCCCTTTTTTATCGCGGGATGTTTTGCGTGGCAGTCATGAGGCCCAGGCGGTTGCTGACGCCGAGCTTGCGATAGATGGCGTTGACATGCTTCTTGACGGTTGACTCGCTTATGAATAGCTCGTTTGCCATCTGTTTGTTCGTTTTGCCGTCGAGCATGAGCCGCATGACTTCGGCTTCGCGCGGTTGGATATTGTGTTCTGTAATGAAAGCATTTAGCTGGTTTGTGTCTTCTGTCTGGGTGAGTTTAATGCCCCGAGGATAGAGGTTGGCGAGCGCGAGGCTCGCGTGCCGAGCGACTTCGAGCAGGATTGCGAGCTCGGTGTCGGTGAAGTCTCCGGCCGTGCGTTCACGAAACAGGGTGATGCTTCCTAGCGGGCTGTCGTTGTGCGCGAGCGTGGCCGTACAGCCAAAGTAGACGCCCTGCGGTTCCATCCATTTGCGATAGATGGGCGTGGCATCG	gi|1526295663|gb|CP024960.1|	100.0	27.0	0.0	0.0	11.0	37.0	1883342.0	1883368.0	0.039	54.0	1526295663.0	CP024960	2332121.0	74426	Collinsella aerofaciens strain C11 chromosome, complete genome
25_298	CATTTGCCCAGATAAAACCTGCCAAAATAAACCTGTCTACTCTTTGAGCCAGAGCCGACACTAATTCAAATGGCGAAATCAAAGGGCGTTCTCTGCATGGAGGGCGCCCTTTTTTATCGCGGGATGTTTTGCGTGGCAGTCATGAGGCCCAGGCGGTTGCTGACGCCGAGCTTGCGATAGATGGCGTTGACATGCTTCTTGACGGTTGACTCGCTTATGAATAGCTCGTTTGCCATCTGTTTGTTCGTTTTGCCGTCGAGCATGAGCCGCATGACTTCGGCTTCGCGCGGTTGGATATTGTGTTCTGTAATGAAAGCATTTAGCTGGTTTGTGTCTTCTGTCTGGGTGAGTTTAATGCCCCGAGGATAGAGGTTGGCGAGCGCGAGGCTCGCGTGCCGAGCGACTTCGAGCAGGATTGCGAGCTCGGTGTCGGTGAAGTCTCCGGCCGTGCGTTCACGAAACAGGGTGATGCTTCCTAGCGGGCTGTCGTTGTGCGCGAGCGTGGCCGTACAGCCAAAGTAGACGCCCTGCGGTTCCATCCATTTGCGATAGATGGGCGTGGCATCG	gi|1657675575|gb|CP040348.1|	100.0	35.0	0.0	0.0	3.0	37.0	1356009.0	1356043.0	6.6e-07	69.9	1657675575.0	CP040348	2264854.0	74426	Collinsella aerofaciens strain P10wA7 chromosome, complete genome
25_298	CATTTGCCCAGATAAAACCTGCCAAAATAAACCTGTCTACTCTTTGAGCCAGAGCCGACACTAATTCAAATGGCGAAATCAAAGGGCGTTCTCTGCATGGAGGGCGCCCTTTTTTATCGCGGGATGTTTTGCGTGGCAGTCATGAGGCCCAGGCGGTTGCTGACGCCGAGCTTGCGATAGATGGCGTTGACATGCTTCTTGACGGTTGACTCGCTTATGAATAGCTCGTTTGCCATCTGTTTGTTCGTTTTGCCGTCGAGCATGAGCCGCATGACTTCGGCTTCGCGCGGTTGGATATTGTGTTCTGTAATGAAAGCATTTAGCTGGTTTGTGTCTTCTGTCTGGGTGAGTTTAATGCCCCGAGGATAGAGGTTGGCGAGCGCGAGGCTCGCGTGCCGAGCGACTTCGAGCAGGATTGCGAGCTCGGTGTCGGTGAAGTCTCCGGCCGTGCGTTCACGAAACAGGGTGATGCTTCCTAGCGGGCTGTCGTTGTGCGCGAGCGTGGCCGTACAGCCAAAGTAGACGCCCTGCGGTTCCATCCATTTGCGATAGATGGGCGTGGCATCG	gi|1657675575|gb|CP040348.1|	100.0	35.0	0.0	0.0	3.0	37.0	2065222.0	2065188.0	6.6e-07	69.9	1657675575.0	CP040348	2264854.0	74426	Collinsella aerofaciens strain P10wA7 chromosome, complete genome
25_298	CATTTGCCCAGATAAAACCTGCCAAAATAAACCTGTCTACTCTTTGAGCCAGAGCCGACACTAATTCAAATGGCGAAATCAAAGGGCGTTCTCTGCATGGAGGGCGCCCTTTTTTATCGCGGGATGTTTTGCGTGGCAGTCATGAGGCCCAGGCGGTTGCTGACGCCGAGCTTGCGATAGATGGCGTTGACATGCTTCTTGACGGTTGACTCGCTTATGAATAGCTCGTTTGCCATCTGTTTGTTCGTTTTGCCGTCGAGCATGAGCCGCATGACTTCGGCTTCGCGCGGTTGGATATTGTGTTCTGTAATGAAAGCATTTAGCTGGTTTGTGTCTTCTGTCTGGGTGAGTTTAATGCCCCGAGGATAGAGGTTGGCGAGCGCGAGGCTCGCGTGCCGAGCGACTTCGAGCAGGATTGCGAGCTCGGTGTCGGTGAAGTCTCCGGCCGTGCGTTCACGAAACAGGGTGATGCTTCCTAGCGGGCTGTCGTTGTGCGCGAGCGTGGCCGTACAGCCAAAGTAGACGCCCTGCGGTTCCATCCATTTGCGATAGATGGGCGTGGCATCG	gi|1657675575|gb|CP040348.1|	97.297	37.0	1.0	0.0	1.0	37.0	1694754.0	1694718.0	1.03e-05	65.9	1657675575.0	CP040348	2264854.0	74426	Collinsella aerofaciens strain P10wA7 chromosome, complete genome
25_298	CATTTGCCCAGATAAAACCTGCCAAAATAAACCTGTCTACTCTTTGAGCCAGAGCCGACACTAATTCAAATGGCGAAATCAAAGGGCGTTCTCTGCATGGAGGGCGCCCTTTTTTATCGCGGGATGTTTTGCGTGGCAGTCATGAGGCCCAGGCGGTTGCTGACGCCGAGCTTGCGATAGATGGCGTTGACATGCTTCTTGACGGTTGACTCGCTTATGAATAGCTCGTTTGCCATCTGTTTGTTCGTTTTGCCGTCGAGCATGAGCCGCATGACTTCGGCTTCGCGCGGTTGGATATTGTGTTCTGTAATGAAAGCATTTAGCTGGTTTGTGTCTTCTGTCTGGGTGAGTTTAATGCCCCGAGGATAGAGGTTGGCGAGCGCGAGGCTCGCGTGCCGAGCGACTTCGAGCAGGATTGCGAGCTCGGTGTCGGTGAAGTCTCCGGCCGTGCGTTCACGAAACAGGGTGATGCTTCCTAGCGGGCTGTCGTTGTGCGCGAGCGTGGCCGTACAGCCAAAGTAGACGCCCTGCGGTTCCATCCATTTGCGATAGATGGGCGTGGCATCG	gi|1657675575|gb|CP040348.1|	100.0	31.0	0.0	0.0	7.0	37.0	112167.0	112137.0	0.000161	61.9	1657675575.0	CP040348	2264854.0	74426	Collinsella aerofaciens strain P10wA7 chromosome, complete genome
25_298	CATTTGCCCAGATAAAACCTGCCAAAATAAACCTGTCTACTCTTTGAGCCAGAGCCGACACTAATTCAAATGGCGAAATCAAAGGGCGTTCTCTGCATGGAGGGCGCCCTTTTTTATCGCGGGATGTTTTGCGTGGCAGTCATGAGGCCCAGGCGGTTGCTGACGCCGAGCTTGCGATAGATGGCGTTGACATGCTTCTTGACGGTTGACTCGCTTATGAATAGCTCGTTTGCCATCTGTTTGTTCGTTTTGCCGTCGAGCATGAGCCGCATGACTTCGGCTTCGCGCGGTTGGATATTGTGTTCTGTAATGAAAGCATTTAGCTGGTTTGTGTCTTCTGTCTGGGTGAGTTTAATGCCCCGAGGATAGAGGTTGGCGAGCGCGAGGCTCGCGTGCCGAGCGACTTCGAGCAGGATTGCGAGCTCGGTGTCGGTGAAGTCTCCGGCCGTGCGTTCACGAAACAGGGTGATGCTTCCTAGCGGGCTGTCGTTGTGCGCGAGCGTGGCCGTACAGCCAAAGTAGACGCCCTGCGGTTCCATCCATTTGCGATAGATGGGCGTGGCATCG	gi|1657675575|gb|CP040348.1|	97.143	35.0	1.0	0.0	3.0	37.0	1203556.0	1203522.0	0.000161	61.9	1657675575.0	CP040348	2264854.0	74426	Collinsella aerofaciens strain P10wA7 chromosome, complete genome
25_298	CATTTGCCCAGATAAAACCTGCCAAAATAAACCTGTCTACTCTTTGAGCCAGAGCCGACACTAATTCAAATGGCGAAATCAAAGGGCGTTCTCTGCATGGAGGGCGCCCTTTTTTATCGCGGGATGTTTTGCGTGGCAGTCATGAGGCCCAGGCGGTTGCTGACGCCGAGCTTGCGATAGATGGCGTTGACATGCTTCTTGACGGTTGACTCGCTTATGAATAGCTCGTTTGCCATCTGTTTGTTCGTTTTGCCGTCGAGCATGAGCCGCATGACTTCGGCTTCGCGCGGTTGGATATTGTGTTCTGTAATGAAAGCATTTAGCTGGTTTGTGTCTTCTGTCTGGGTGAGTTTAATGCCCCGAGGATAGAGGTTGGCGAGCGCGAGGCTCGCGTGCCGAGCGACTTCGAGCAGGATTGCGAGCTCGGTGTCGGTGAAGTCTCCGGCCGTGCGTTCACGAAACAGGGTGATGCTTCCTAGCGGGCTGTCGTTGTGCGCGAGCGTGGCCGTACAGCCAAAGTAGACGCCCTGCGGTTCCATCCATTTGCGATAGATGGGCGTGGCATCG	gi|1657675575|gb|CP040348.1|	100.0	31.0	0.0	0.0	7.0	37.0	1300900.0	1300930.0	0.000161	61.9	1657675575.0	CP040348	2264854.0	74426	Collinsella aerofaciens strain P10wA7 chromosome, complete genome
25_298	CATTTGCCCAGATAAAACCTGCCAAAATAAACCTGTCTACTCTTTGAGCCAGAGCCGACACTAATTCAAATGGCGAAATCAAAGGGCGTTCTCTGCATGGAGGGCGCCCTTTTTTATCGCGGGATGTTTTGCGTGGCAGTCATGAGGCCCAGGCGGTTGCTGACGCCGAGCTTGCGATAGATGGCGTTGACATGCTTCTTGACGGTTGACTCGCTTATGAATAGCTCGTTTGCCATCTGTTTGTTCGTTTTGCCGTCGAGCATGAGCCGCATGACTTCGGCTTCGCGCGGTTGGATATTGTGTTCTGTAATGAAAGCATTTAGCTGGTTTGTGTCTTCTGTCTGGGTGAGTTTAATGCCCCGAGGATAGAGGTTGGCGAGCGCGAGGCTCGCGTGCCGAGCGACTTCGAGCAGGATTGCGAGCTCGGTGTCGGTGAAGTCTCCGGCCGTGCGTTCACGAAACAGGGTGATGCTTCCTAGCGGGCTGTCGTTGTGCGCGAGCGTGGCCGTACAGCCAAAGTAGACGCCCTGCGGTTCCATCCATTTGCGATAGATGGGCGTGGCATCG	gi|1657675575|gb|CP040348.1|	97.143	35.0	1.0	0.0	2.0	36.0	1700128.0	1700094.0	0.000161	61.9	1657675575.0	CP040348	2264854.0	74426	Collinsella aerofaciens strain P10wA7 chromosome, complete genome
25_298	CATTTGCCCAGATAAAACCTGCCAAAATAAACCTGTCTACTCTTTGAGCCAGAGCCGACACTAATTCAAATGGCGAAATCAAAGGGCGTTCTCTGCATGGAGGGCGCCCTTTTTTATCGCGGGATGTTTTGCGTGGCAGTCATGAGGCCCAGGCGGTTGCTGACGCCGAGCTTGCGATAGATGGCGTTGACATGCTTCTTGACGGTTGACTCGCTTATGAATAGCTCGTTTGCCATCTGTTTGTTCGTTTTGCCGTCGAGCATGAGCCGCATGACTTCGGCTTCGCGCGGTTGGATATTGTGTTCTGTAATGAAAGCATTTAGCTGGTTTGTGTCTTCTGTCTGGGTGAGTTTAATGCCCCGAGGATAGAGGTTGGCGAGCGCGAGGCTCGCGTGCCGAGCGACTTCGAGCAGGATTGCGAGCTCGGTGTCGGTGAAGTCTCCGGCCGTGCGTTCACGAAACAGGGTGATGCTTCCTAGCGGGCTGTCGTTGTGCGCGAGCGTGGCCGTACAGCCAAAGTAGACGCCCTGCGGTTCCATCCATTTGCGATAGATGGGCGTGGCATCG	gi|1657675575|gb|CP040348.1|	100.0	31.0	0.0	0.0	7.0	37.0	1700598.0	1700568.0	0.000161	61.9	1657675575.0	CP040348	2264854.0	74426	Collinsella aerofaciens strain P10wA7 chromosome, complete genome
25_298	CATTTGCCCAGATAAAACCTGCCAAAATAAACCTGTCTACTCTTTGAGCCAGAGCCGACACTAATTCAAATGGCGAAATCAAAGGGCGTTCTCTGCATGGAGGGCGCCCTTTTTTATCGCGGGATGTTTTGCGTGGCAGTCATGAGGCCCAGGCGGTTGCTGACGCCGAGCTTGCGATAGATGGCGTTGACATGCTTCTTGACGGTTGACTCGCTTATGAATAGCTCGTTTGCCATCTGTTTGTTCGTTTTGCCGTCGAGCATGAGCCGCATGACTTCGGCTTCGCGCGGTTGGATATTGTGTTCTGTAATGAAAGCATTTAGCTGGTTTGTGTCTTCTGTCTGGGTGAGTTTAATGCCCCGAGGATAGAGGTTGGCGAGCGCGAGGCTCGCGTGCCGAGCGACTTCGAGCAGGATTGCGAGCTCGGTGTCGGTGAAGTCTCCGGCCGTGCGTTCACGAAACAGGGTGATGCTTCCTAGCGGGCTGTCGTTGTGCGCGAGCGTGGCCGTACAGCCAAAGTAGACGCCCTGCGGTTCCATCCATTTGCGATAGATGGGCGTGGCATCG	gi|1657675575|gb|CP040348.1|	97.143	35.0	1.0	0.0	3.0	37.0	2227014.0	2226980.0	0.000161	61.9	1657675575.0	CP040348	2264854.0	74426	Collinsella aerofaciens strain P10wA7 chromosome, complete genome
25_298	CATTTGCCCAGATAAAACCTGCCAAAATAAACCTGTCTACTCTTTGAGCCAGAGCCGACACTAATTCAAATGGCGAAATCAAAGGGCGTTCTCTGCATGGAGGGCGCCCTTTTTTATCGCGGGATGTTTTGCGTGGCAGTCATGAGGCCCAGGCGGTTGCTGACGCCGAGCTTGCGATAGATGGCGTTGACATGCTTCTTGACGGTTGACTCGCTTATGAATAGCTCGTTTGCCATCTGTTTGTTCGTTTTGCCGTCGAGCATGAGCCGCATGACTTCGGCTTCGCGCGGTTGGATATTGTGTTCTGTAATGAAAGCATTTAGCTGGTTTGTGTCTTCTGTCTGGGTGAGTTTAATGCCCCGAGGATAGAGGTTGGCGAGCGCGAGGCTCGCGTGCCGAGCGACTTCGAGCAGGATTGCGAGCTCGGTGTCGGTGAAGTCTCCGGCCGTGCGTTCACGAAACAGGGTGATGCTTCCTAGCGGGCTGTCGTTGTGCGCGAGCGTGGCCGTACAGCCAAAGTAGACGCCCTGCGGTTCCATCCATTTGCGATAGATGGGCGTGGCATCG	gi|1657675575|gb|CP040348.1|	100.0	29.0	0.0	0.0	9.0	37.0	1263388.0	1263360.0	0.003	58.0	1657675575.0	CP040348	2264854.0	74426	Collinsella aerofaciens strain P10wA7 chromosome, complete genome
25_298	CATTTGCCCAGATAAAACCTGCCAAAATAAACCTGTCTACTCTTTGAGCCAGAGCCGACACTAATTCAAATGGCGAAATCAAAGGGCGTTCTCTGCATGGAGGGCGCCCTTTTTTATCGCGGGATGTTTTGCGTGGCAGTCATGAGGCCCAGGCGGTTGCTGACGCCGAGCTTGCGATAGATGGCGTTGACATGCTTCTTGACGGTTGACTCGCTTATGAATAGCTCGTTTGCCATCTGTTTGTTCGTTTTGCCGTCGAGCATGAGCCGCATGACTTCGGCTTCGCGCGGTTGGATATTGTGTTCTGTAATGAAAGCATTTAGCTGGTTTGTGTCTTCTGTCTGGGTGAGTTTAATGCCCCGAGGATAGAGGTTGGCGAGCGCGAGGCTCGCGTGCCGAGCGACTTCGAGCAGGATTGCGAGCTCGGTGTCGGTGAAGTCTCCGGCCGTGCGTTCACGAAACAGGGTGATGCTTCCTAGCGGGCTGTCGTTGTGCGCGAGCGTGGCCGTACAGCCAAAGTAGACGCCCTGCGGTTCCATCCATTTGCGATAGATGGGCGTGGCATCG	gi|1657675575|gb|CP040348.1|	100.0	28.0	0.0	0.0	1.0	28.0	1367191.0	1367218.0	0.01	56.0	1657675575.0	CP040348	2264854.0	74426	Collinsella aerofaciens strain P10wA7 chromosome, complete genome
25_298	CATTTGCCCAGATAAAACCTGCCAAAATAAACCTGTCTACTCTTTGAGCCAGAGCCGACACTAATTCAAATGGCGAAATCAAAGGGCGTTCTCTGCATGGAGGGCGCCCTTTTTTATCGCGGGATGTTTTGCGTGGCAGTCATGAGGCCCAGGCGGTTGCTGACGCCGAGCTTGCGATAGATGGCGTTGACATGCTTCTTGACGGTTGACTCGCTTATGAATAGCTCGTTTGCCATCTGTTTGTTCGTTTTGCCGTCGAGCATGAGCCGCATGACTTCGGCTTCGCGCGGTTGGATATTGTGTTCTGTAATGAAAGCATTTAGCTGGTTTGTGTCTTCTGTCTGGGTGAGTTTAATGCCCCGAGGATAGAGGTTGGCGAGCGCGAGGCTCGCGTGCCGAGCGACTTCGAGCAGGATTGCGAGCTCGGTGTCGGTGAAGTCTCCGGCCGTGCGTTCACGAAACAGGGTGATGCTTCCTAGCGGGCTGTCGTTGTGCGCGAGCGTGGCCGTACAGCCAAAGTAGACGCCCTGCGGTTCCATCCATTTGCGATAGATGGGCGTGGCATCG	gi|1721134214|emb|LR699016.1|	100.0	35.0	0.0	0.0	3.0	37.0	60122.0	60088.0	6.6e-07	69.9	1721134214.0	LR699016	2306349.0	74426	Collinsella aerofaciens isolate MGYG-HGUT-02539 genome assembly, chromosome: 1
25_298	CATTTGCCCAGATAAAACCTGCCAAAATAAACCTGTCTACTCTTTGAGCCAGAGCCGACACTAATTCAAATGGCGAAATCAAAGGGCGTTCTCTGCATGGAGGGCGCCCTTTTTTATCGCGGGATGTTTTGCGTGGCAGTCATGAGGCCCAGGCGGTTGCTGACGCCGAGCTTGCGATAGATGGCGTTGACATGCTTCTTGACGGTTGACTCGCTTATGAATAGCTCGTTTGCCATCTGTTTGTTCGTTTTGCCGTCGAGCATGAGCCGCATGACTTCGGCTTCGCGCGGTTGGATATTGTGTTCTGTAATGAAAGCATTTAGCTGGTTTGTGTCTTCTGTCTGGGTGAGTTTAATGCCCCGAGGATAGAGGTTGGCGAGCGCGAGGCTCGCGTGCCGAGCGACTTCGAGCAGGATTGCGAGCTCGGTGTCGGTGAAGTCTCCGGCCGTGCGTTCACGAAACAGGGTGATGCTTCCTAGCGGGCTGTCGTTGTGCGCGAGCGTGGCCGTACAGCCAAAGTAGACGCCCTGCGGTTCCATCCATTTGCGATAGATGGGCGTGGCATCG	gi|1721134214|emb|LR699016.1|	100.0	35.0	0.0	0.0	3.0	37.0	122177.0	122211.0	6.6e-07	69.9	1721134214.0	LR699016	2306349.0	74426	Collinsella aerofaciens isolate MGYG-HGUT-02539 genome assembly, chromosome: 1
25_298	CATTTGCCCAGATAAAACCTGCCAAAATAAACCTGTCTACTCTTTGAGCCAGAGCCGACACTAATTCAAATGGCGAAATCAAAGGGCGTTCTCTGCATGGAGGGCGCCCTTTTTTATCGCGGGATGTTTTGCGTGGCAGTCATGAGGCCCAGGCGGTTGCTGACGCCGAGCTTGCGATAGATGGCGTTGACATGCTTCTTGACGGTTGACTCGCTTATGAATAGCTCGTTTGCCATCTGTTTGTTCGTTTTGCCGTCGAGCATGAGCCGCATGACTTCGGCTTCGCGCGGTTGGATATTGTGTTCTGTAATGAAAGCATTTAGCTGGTTTGTGTCTTCTGTCTGGGTGAGTTTAATGCCCCGAGGATAGAGGTTGGCGAGCGCGAGGCTCGCGTGCCGAGCGACTTCGAGCAGGATTGCGAGCTCGGTGTCGGTGAAGTCTCCGGCCGTGCGTTCACGAAACAGGGTGATGCTTCCTAGCGGGCTGTCGTTGTGCGCGAGCGTGGCCGTACAGCCAAAGTAGACGCCCTGCGGTTCCATCCATTTGCGATAGATGGGCGTGGCATCG	gi|1721134214|emb|LR699016.1|	100.0	35.0	0.0	0.0	3.0	37.0	1342578.0	1342612.0	6.6e-07	69.9	1721134214.0	LR699016	2306349.0	74426	Collinsella aerofaciens isolate MGYG-HGUT-02539 genome assembly, chromosome: 1
25_298	CATTTGCCCAGATAAAACCTGCCAAAATAAACCTGTCTACTCTTTGAGCCAGAGCCGACACTAATTCAAATGGCGAAATCAAAGGGCGTTCTCTGCATGGAGGGCGCCCTTTTTTATCGCGGGATGTTTTGCGTGGCAGTCATGAGGCCCAGGCGGTTGCTGACGCCGAGCTTGCGATAGATGGCGTTGACATGCTTCTTGACGGTTGACTCGCTTATGAATAGCTCGTTTGCCATCTGTTTGTTCGTTTTGCCGTCGAGCATGAGCCGCATGACTTCGGCTTCGCGCGGTTGGATATTGTGTTCTGTAATGAAAGCATTTAGCTGGTTTGTGTCTTCTGTCTGGGTGAGTTTAATGCCCCGAGGATAGAGGTTGGCGAGCGCGAGGCTCGCGTGCCGAGCGACTTCGAGCAGGATTGCGAGCTCGGTGTCGGTGAAGTCTCCGGCCGTGCGTTCACGAAACAGGGTGATGCTTCCTAGCGGGCTGTCGTTGTGCGCGAGCGTGGCCGTACAGCCAAAGTAGACGCCCTGCGGTTCCATCCATTTGCGATAGATGGGCGTGGCATCG	gi|1721134214|emb|LR699016.1|	100.0	35.0	0.0	0.0	3.0	37.0	1391133.0	1391099.0	6.6e-07	69.9	1721134214.0	LR699016	2306349.0	74426	Collinsella aerofaciens isolate MGYG-HGUT-02539 genome assembly, chromosome: 1
25_298	CATTTGCCCAGATAAAACCTGCCAAAATAAACCTGTCTACTCTTTGAGCCAGAGCCGACACTAATTCAAATGGCGAAATCAAAGGGCGTTCTCTGCATGGAGGGCGCCCTTTTTTATCGCGGGATGTTTTGCGTGGCAGTCATGAGGCCCAGGCGGTTGCTGACGCCGAGCTTGCGATAGATGGCGTTGACATGCTTCTTGACGGTTGACTCGCTTATGAATAGCTCGTTTGCCATCTGTTTGTTCGTTTTGCCGTCGAGCATGAGCCGCATGACTTCGGCTTCGCGCGGTTGGATATTGTGTTCTGTAATGAAAGCATTTAGCTGGTTTGTGTCTTCTGTCTGGGTGAGTTTAATGCCCCGAGGATAGAGGTTGGCGAGCGCGAGGCTCGCGTGCCGAGCGACTTCGAGCAGGATTGCGAGCTCGGTGTCGGTGAAGTCTCCGGCCGTGCGTTCACGAAACAGGGTGATGCTTCCTAGCGGGCTGTCGTTGTGCGCGAGCGTGGCCGTACAGCCAAAGTAGACGCCCTGCGGTTCCATCCATTTGCGATAGATGGGCGTGGCATCG	gi|1721134214|emb|LR699016.1|	100.0	35.0	0.0	0.0	3.0	37.0	2047573.0	2047539.0	6.6e-07	69.9	1721134214.0	LR699016	2306349.0	74426	Collinsella aerofaciens isolate MGYG-HGUT-02539 genome assembly, chromosome: 1
25_298	CATTTGCCCAGATAAAACCTGCCAAAATAAACCTGTCTACTCTTTGAGCCAGAGCCGACACTAATTCAAATGGCGAAATCAAAGGGCGTTCTCTGCATGGAGGGCGCCCTTTTTTATCGCGGGATGTTTTGCGTGGCAGTCATGAGGCCCAGGCGGTTGCTGACGCCGAGCTTGCGATAGATGGCGTTGACATGCTTCTTGACGGTTGACTCGCTTATGAATAGCTCGTTTGCCATCTGTTTGTTCGTTTTGCCGTCGAGCATGAGCCGCATGACTTCGGCTTCGCGCGGTTGGATATTGTGTTCTGTAATGAAAGCATTTAGCTGGTTTGTGTCTTCTGTCTGGGTGAGTTTAATGCCCCGAGGATAGAGGTTGGCGAGCGCGAGGCTCGCGTGCCGAGCGACTTCGAGCAGGATTGCGAGCTCGGTGTCGGTGAAGTCTCCGGCCGTGCGTTCACGAAACAGGGTGATGCTTCCTAGCGGGCTGTCGTTGTGCGCGAGCGTGGCCGTACAGCCAAAGTAGACGCCCTGCGGTTCCATCCATTTGCGATAGATGGGCGTGGCATCG	gi|1721134214|emb|LR699016.1|	100.0	31.0	0.0	0.0	7.0	37.0	80979.0	81009.0	0.000161	61.9	1721134214.0	LR699016	2306349.0	74426	Collinsella aerofaciens isolate MGYG-HGUT-02539 genome assembly, chromosome: 1
25_298	CATTTGCCCAGATAAAACCTGCCAAAATAAACCTGTCTACTCTTTGAGCCAGAGCCGACACTAATTCAAATGGCGAAATCAAAGGGCGTTCTCTGCATGGAGGGCGCCCTTTTTTATCGCGGGATGTTTTGCGTGGCAGTCATGAGGCCCAGGCGGTTGCTGACGCCGAGCTTGCGATAGATGGCGTTGACATGCTTCTTGACGGTTGACTCGCTTATGAATAGCTCGTTTGCCATCTGTTTGTTCGTTTTGCCGTCGAGCATGAGCCGCATGACTTCGGCTTCGCGCGGTTGGATATTGTGTTCTGTAATGAAAGCATTTAGCTGGTTTGTGTCTTCTGTCTGGGTGAGTTTAATGCCCCGAGGATAGAGGTTGGCGAGCGCGAGGCTCGCGTGCCGAGCGACTTCGAGCAGGATTGCGAGCTCGGTGTCGGTGAAGTCTCCGGCCGTGCGTTCACGAAACAGGGTGATGCTTCCTAGCGGGCTGTCGTTGTGCGCGAGCGTGGCCGTACAGCCAAAGTAGACGCCCTGCGGTTCCATCCATTTGCGATAGATGGGCGTGGCATCG	gi|1721134214|emb|LR699016.1|	100.0	31.0	0.0	0.0	7.0	37.0	1263300.0	1263330.0	0.000161	61.9	1721134214.0	LR699016	2306349.0	74426	Collinsella aerofaciens isolate MGYG-HGUT-02539 genome assembly, chromosome: 1
25_298	CATTTGCCCAGATAAAACCTGCCAAAATAAACCTGTCTACTCTTTGAGCCAGAGCCGACACTAATTCAAATGGCGAAATCAAAGGGCGTTCTCTGCATGGAGGGCGCCCTTTTTTATCGCGGGATGTTTTGCGTGGCAGTCATGAGGCCCAGGCGGTTGCTGACGCCGAGCTTGCGATAGATGGCGTTGACATGCTTCTTGACGGTTGACTCGCTTATGAATAGCTCGTTTGCCATCTGTTTGTTCGTTTTGCCGTCGAGCATGAGCCGCATGACTTCGGCTTCGCGCGGTTGGATATTGTGTTCTGTAATGAAAGCATTTAGCTGGTTTGTGTCTTCTGTCTGGGTGAGTTTAATGCCCCGAGGATAGAGGTTGGCGAGCGCGAGGCTCGCGTGCCGAGCGACTTCGAGCAGGATTGCGAGCTCGGTGTCGGTGAAGTCTCCGGCCGTGCGTTCACGAAACAGGGTGATGCTTCCTAGCGGGCTGTCGTTGTGCGCGAGCGTGGCCGTACAGCCAAAGTAGACGCCCTGCGGTTCCATCCATTTGCGATAGATGGGCGTGGCATCG	gi|1721134214|emb|LR699016.1|	100.0	31.0	0.0	0.0	7.0	37.0	1294361.0	1294331.0	0.000161	61.9	1721134214.0	LR699016	2306349.0	74426	Collinsella aerofaciens isolate MGYG-HGUT-02539 genome assembly, chromosome: 1
25_298	CATTTGCCCAGATAAAACCTGCCAAAATAAACCTGTCTACTCTTTGAGCCAGAGCCGACACTAATTCAAATGGCGAAATCAAAGGGCGTTCTCTGCATGGAGGGCGCCCTTTTTTATCGCGGGATGTTTTGCGTGGCAGTCATGAGGCCCAGGCGGTTGCTGACGCCGAGCTTGCGATAGATGGCGTTGACATGCTTCTTGACGGTTGACTCGCTTATGAATAGCTCGTTTGCCATCTGTTTGTTCGTTTTGCCGTCGAGCATGAGCCGCATGACTTCGGCTTCGCGCGGTTGGATATTGTGTTCTGTAATGAAAGCATTTAGCTGGTTTGTGTCTTCTGTCTGGGTGAGTTTAATGCCCCGAGGATAGAGGTTGGCGAGCGCGAGGCTCGCGTGCCGAGCGACTTCGAGCAGGATTGCGAGCTCGGTGTCGGTGAAGTCTCCGGCCGTGCGTTCACGAAACAGGGTGATGCTTCCTAGCGGGCTGTCGTTGTGCGCGAGCGTGGCCGTACAGCCAAAGTAGACGCCCTGCGGTTCCATCCATTTGCGATAGATGGGCGTGGCATCG	gi|1721134214|emb|LR699016.1|	100.0	31.0	0.0	0.0	7.0	37.0	1321624.0	1321654.0	0.000161	61.9	1721134214.0	LR699016	2306349.0	74426	Collinsella aerofaciens isolate MGYG-HGUT-02539 genome assembly, chromosome: 1
25_298	CATTTGCCCAGATAAAACCTGCCAAAATAAACCTGTCTACTCTTTGAGCCAGAGCCGACACTAATTCAAATGGCGAAATCAAAGGGCGTTCTCTGCATGGAGGGCGCCCTTTTTTATCGCGGGATGTTTTGCGTGGCAGTCATGAGGCCCAGGCGGTTGCTGACGCCGAGCTTGCGATAGATGGCGTTGACATGCTTCTTGACGGTTGACTCGCTTATGAATAGCTCGTTTGCCATCTGTTTGTTCGTTTTGCCGTCGAGCATGAGCCGCATGACTTCGGCTTCGCGCGGTTGGATATTGTGTTCTGTAATGAAAGCATTTAGCTGGTTTGTGTCTTCTGTCTGGGTGAGTTTAATGCCCCGAGGATAGAGGTTGGCGAGCGCGAGGCTCGCGTGCCGAGCGACTTCGAGCAGGATTGCGAGCTCGGTGTCGGTGAAGTCTCCGGCCGTGCGTTCACGAAACAGGGTGATGCTTCCTAGCGGGCTGTCGTTGTGCGCGAGCGTGGCCGTACAGCCAAAGTAGACGCCCTGCGGTTCCATCCATTTGCGATAGATGGGCGTGGCATCG	gi|1721134214|emb|LR699016.1|	100.0	31.0	0.0	0.0	7.0	37.0	1678948.0	1678978.0	0.000161	61.9	1721134214.0	LR699016	2306349.0	74426	Collinsella aerofaciens isolate MGYG-HGUT-02539 genome assembly, chromosome: 1
25_298	CATTTGCCCAGATAAAACCTGCCAAAATAAACCTGTCTACTCTTTGAGCCAGAGCCGACACTAATTCAAATGGCGAAATCAAAGGGCGTTCTCTGCATGGAGGGCGCCCTTTTTTATCGCGGGATGTTTTGCGTGGCAGTCATGAGGCCCAGGCGGTTGCTGACGCCGAGCTTGCGATAGATGGCGTTGACATGCTTCTTGACGGTTGACTCGCTTATGAATAGCTCGTTTGCCATCTGTTTGTTCGTTTTGCCGTCGAGCATGAGCCGCATGACTTCGGCTTCGCGCGGTTGGATATTGTGTTCTGTAATGAAAGCATTTAGCTGGTTTGTGTCTTCTGTCTGGGTGAGTTTAATGCCCCGAGGATAGAGGTTGGCGAGCGCGAGGCTCGCGTGCCGAGCGACTTCGAGCAGGATTGCGAGCTCGGTGTCGGTGAAGTCTCCGGCCGTGCGTTCACGAAACAGGGTGATGCTTCCTAGCGGGCTGTCGTTGTGCGCGAGCGTGGCCGTACAGCCAAAGTAGACGCCCTGCGGTTCCATCCATTTGCGATAGATGGGCGTGGCATCG	gi|1721134214|emb|LR699016.1|	100.0	29.0	0.0	0.0	9.0	37.0	1349305.0	1349333.0	0.003	58.0	1721134214.0	LR699016	2306349.0	74426	Collinsella aerofaciens isolate MGYG-HGUT-02539 genome assembly, chromosome: 1
25_298	CATTTGCCCAGATAAAACCTGCCAAAATAAACCTGTCTACTCTTTGAGCCAGAGCCGACACTAATTCAAATGGCGAAATCAAAGGGCGTTCTCTGCATGGAGGGCGCCCTTTTTTATCGCGGGATGTTTTGCGTGGCAGTCATGAGGCCCAGGCGGTTGCTGACGCCGAGCTTGCGATAGATGGCGTTGACATGCTTCTTGACGGTTGACTCGCTTATGAATAGCTCGTTTGCCATCTGTTTGTTCGTTTTGCCGTCGAGCATGAGCCGCATGACTTCGGCTTCGCGCGGTTGGATATTGTGTTCTGTAATGAAAGCATTTAGCTGGTTTGTGTCTTCTGTCTGGGTGAGTTTAATGCCCCGAGGATAGAGGTTGGCGAGCGCGAGGCTCGCGTGCCGAGCGACTTCGAGCAGGATTGCGAGCTCGGTGTCGGTGAAGTCTCCGGCCGTGCGTTCACGAAACAGGGTGATGCTTCCTAGCGGGCTGTCGTTGTGCGCGAGCGTGGCCGTACAGCCAAAGTAGACGCCCTGCGGTTCCATCCATTTGCGATAGATGGGCGTGGCATCG	gi|1721134214|emb|LR699016.1|	100.0	29.0	0.0	0.0	9.0	37.0	1504632.0	1504660.0	0.003	58.0	1721134214.0	LR699016	2306349.0	74426	Collinsella aerofaciens isolate MGYG-HGUT-02539 genome assembly, chromosome: 1
25_298	CATTTGCCCAGATAAAACCTGCCAAAATAAACCTGTCTACTCTTTGAGCCAGAGCCGACACTAATTCAAATGGCGAAATCAAAGGGCGTTCTCTGCATGGAGGGCGCCCTTTTTTATCGCGGGATGTTTTGCGTGGCAGTCATGAGGCCCAGGCGGTTGCTGACGCCGAGCTTGCGATAGATGGCGTTGACATGCTTCTTGACGGTTGACTCGCTTATGAATAGCTCGTTTGCCATCTGTTTGTTCGTTTTGCCGTCGAGCATGAGCCGCATGACTTCGGCTTCGCGCGGTTGGATATTGTGTTCTGTAATGAAAGCATTTAGCTGGTTTGTGTCTTCTGTCTGGGTGAGTTTAATGCCCCGAGGATAGAGGTTGGCGAGCGCGAGGCTCGCGTGCCGAGCGACTTCGAGCAGGATTGCGAGCTCGGTGTCGGTGAAGTCTCCGGCCGTGCGTTCACGAAACAGGGTGATGCTTCCTAGCGGGCTGTCGTTGTGCGCGAGCGTGGCCGTACAGCCAAAGTAGACGCCCTGCGGTTCCATCCATTTGCGATAGATGGGCGTGGCATCG	gi|1721134214|emb|LR699016.1|	100.0	29.0	0.0	0.0	9.0	37.0	1686481.0	1686453.0	0.003	58.0	1721134214.0	LR699016	2306349.0	74426	Collinsella aerofaciens isolate MGYG-HGUT-02539 genome assembly, chromosome: 1
25_298	CATTTGCCCAGATAAAACCTGCCAAAATAAACCTGTCTACTCTTTGAGCCAGAGCCGACACTAATTCAAATGGCGAAATCAAAGGGCGTTCTCTGCATGGAGGGCGCCCTTTTTTATCGCGGGATGTTTTGCGTGGCAGTCATGAGGCCCAGGCGGTTGCTGACGCCGAGCTTGCGATAGATGGCGTTGACATGCTTCTTGACGGTTGACTCGCTTATGAATAGCTCGTTTGCCATCTGTTTGTTCGTTTTGCCGTCGAGCATGAGCCGCATGACTTCGGCTTCGCGCGGTTGGATATTGTGTTCTGTAATGAAAGCATTTAGCTGGTTTGTGTCTTCTGTCTGGGTGAGTTTAATGCCCCGAGGATAGAGGTTGGCGAGCGCGAGGCTCGCGTGCCGAGCGACTTCGAGCAGGATTGCGAGCTCGGTGTCGGTGAAGTCTCCGGCCGTGCGTTCACGAAACAGGGTGATGCTTCCTAGCGGGCTGTCGTTGTGCGCGAGCGTGGCCGTACAGCCAAAGTAGACGCCCTGCGGTTCCATCCATTTGCGATAGATGGGCGTGGCATCG	gi|1721134214|emb|LR699016.1|	100.0	28.0	0.0	0.0	10.0	37.0	1808950.0	1808977.0	0.01	56.0	1721134214.0	LR699016	2306349.0	74426	Collinsella aerofaciens isolate MGYG-HGUT-02539 genome assembly, chromosome: 1
25_298	CATTTGCCCAGATAAAACCTGCCAAAATAAACCTGTCTACTCTTTGAGCCAGAGCCGACACTAATTCAAATGGCGAAATCAAAGGGCGTTCTCTGCATGGAGGGCGCCCTTTTTTATCGCGGGATGTTTTGCGTGGCAGTCATGAGGCCCAGGCGGTTGCTGACGCCGAGCTTGCGATAGATGGCGTTGACATGCTTCTTGACGGTTGACTCGCTTATGAATAGCTCGTTTGCCATCTGTTTGTTCGTTTTGCCGTCGAGCATGAGCCGCATGACTTCGGCTTCGCGCGGTTGGATATTGTGTTCTGTAATGAAAGCATTTAGCTGGTTTGTGTCTTCTGTCTGGGTGAGTTTAATGCCCCGAGGATAGAGGTTGGCGAGCGCGAGGCTCGCGTGCCGAGCGACTTCGAGCAGGATTGCGAGCTCGGTGTCGGTGAAGTCTCCGGCCGTGCGTTCACGAAACAGGGTGATGCTTCCTAGCGGGCTGTCGTTGTGCGCGAGCGTGGCCGTACAGCCAAAGTAGACGCCCTGCGGTTCCATCCATTTGCGATAGATGGGCGTGGCATCG	gi|1721134214|emb|LR699016.1|	100.0	27.0	0.0	0.0	11.0	37.0	1335265.0	1335291.0	0.039	54.0	1721134214.0	LR699016	2306349.0	74426	Collinsella aerofaciens isolate MGYG-HGUT-02539 genome assembly, chromosome: 1
25_298	CATTTGCCCAGATAAAACCTGCCAAAATAAACCTGTCTACTCTTTGAGCCAGAGCCGACACTAATTCAAATGGCGAAATCAAAGGGCGTTCTCTGCATGGAGGGCGCCCTTTTTTATCGCGGGATGTTTTGCGTGGCAGTCATGAGGCCCAGGCGGTTGCTGACGCCGAGCTTGCGATAGATGGCGTTGACATGCTTCTTGACGGTTGACTCGCTTATGAATAGCTCGTTTGCCATCTGTTTGTTCGTTTTGCCGTCGAGCATGAGCCGCATGACTTCGGCTTCGCGCGGTTGGATATTGTGTTCTGTAATGAAAGCATTTAGCTGGTTTGTGTCTTCTGTCTGGGTGAGTTTAATGCCCCGAGGATAGAGGTTGGCGAGCGCGAGGCTCGCGTGCCGAGCGACTTCGAGCAGGATTGCGAGCTCGGTGTCGGTGAAGTCTCCGGCCGTGCGTTCACGAAACAGGGTGATGCTTCCTAGCGGGCTGTCGTTGTGCGCGAGCGTGGCCGTACAGCCAAAGTAGACGCCCTGCGGTTCCATCCATTTGCGATAGATGGGCGTGGCATCG	gi|1721134214|emb|LR699016.1|	96.774	31.0	1.0	0.0	7.0	37.0	1346192.0	1346162.0	0.039	54.0	1721134214.0	LR699016	2306349.0	74426	Collinsella aerofaciens isolate MGYG-HGUT-02539 genome assembly, chromosome: 1
25_298	CATTTGCCCAGATAAAACCTGCCAAAATAAACCTGTCTACTCTTTGAGCCAGAGCCGACACTAATTCAAATGGCGAAATCAAAGGGCGTTCTCTGCATGGAGGGCGCCCTTTTTTATCGCGGGATGTTTTGCGTGGCAGTCATGAGGCCCAGGCGGTTGCTGACGCCGAGCTTGCGATAGATGGCGTTGACATGCTTCTTGACGGTTGACTCGCTTATGAATAGCTCGTTTGCCATCTGTTTGTTCGTTTTGCCGTCGAGCATGAGCCGCATGACTTCGGCTTCGCGCGGTTGGATATTGTGTTCTGTAATGAAAGCATTTAGCTGGTTTGTGTCTTCTGTCTGGGTGAGTTTAATGCCCCGAGGATAGAGGTTGGCGAGCGCGAGGCTCGCGTGCCGAGCGACTTCGAGCAGGATTGCGAGCTCGGTGTCGGTGAAGTCTCCGGCCGTGCGTTCACGAAACAGGGTGATGCTTCCTAGCGGGCTGTCGTTGTGCGCGAGCGTGGCCGTACAGCCAAAGTAGACGCCCTGCGGTTCCATCCATTTGCGATAGATGGGCGTGGCATCG	gi|2318941613|gb|CP107217.1|	100.0	35.0	0.0	0.0	3.0	37.0	359479.0	359445.0	6.6e-07	69.9	2318941613.0	CP107217	2323157.0	2011094	MAG: Coriobacteriaceae bacterium isolate KR001_HIC_0047 chromosome, complete genome
25_298	CATTTGCCCAGATAAAACCTGCCAAAATAAACCTGTCTACTCTTTGAGCCAGAGCCGACACTAATTCAAATGGCGAAATCAAAGGGCGTTCTCTGCATGGAGGGCGCCCTTTTTTATCGCGGGATGTTTTGCGTGGCAGTCATGAGGCCCAGGCGGTTGCTGACGCCGAGCTTGCGATAGATGGCGTTGACATGCTTCTTGACGGTTGACTCGCTTATGAATAGCTCGTTTGCCATCTGTTTGTTCGTTTTGCCGTCGAGCATGAGCCGCATGACTTCGGCTTCGCGCGGTTGGATATTGTGTTCTGTAATGAAAGCATTTAGCTGGTTTGTGTCTTCTGTCTGGGTGAGTTTAATGCCCCGAGGATAGAGGTTGGCGAGCGCGAGGCTCGCGTGCCGAGCGACTTCGAGCAGGATTGCGAGCTCGGTGTCGGTGAAGTCTCCGGCCGTGCGTTCACGAAACAGGGTGATGCTTCCTAGCGGGCTGTCGTTGTGCGCGAGCGTGGCCGTACAGCCAAAGTAGACGCCCTGCGGTTCCATCCATTTGCGATAGATGGGCGTGGCATCG	gi|2318941613|gb|CP107217.1|	100.0	35.0	0.0	0.0	3.0	37.0	498066.0	498032.0	6.6e-07	69.9	2318941613.0	CP107217	2323157.0	2011094	MAG: Coriobacteriaceae bacterium isolate KR001_HIC_0047 chromosome, complete genome
25_298	CATTTGCCCAGATAAAACCTGCCAAAATAAACCTGTCTACTCTTTGAGCCAGAGCCGACACTAATTCAAATGGCGAAATCAAAGGGCGTTCTCTGCATGGAGGGCGCCCTTTTTTATCGCGGGATGTTTTGCGTGGCAGTCATGAGGCCCAGGCGGTTGCTGACGCCGAGCTTGCGATAGATGGCGTTGACATGCTTCTTGACGGTTGACTCGCTTATGAATAGCTCGTTTGCCATCTGTTTGTTCGTTTTGCCGTCGAGCATGAGCCGCATGACTTCGGCTTCGCGCGGTTGGATATTGTGTTCTGTAATGAAAGCATTTAGCTGGTTTGTGTCTTCTGTCTGGGTGAGTTTAATGCCCCGAGGATAGAGGTTGGCGAGCGCGAGGCTCGCGTGCCGAGCGACTTCGAGCAGGATTGCGAGCTCGGTGTCGGTGAAGTCTCCGGCCGTGCGTTCACGAAACAGGGTGATGCTTCCTAGCGGGCTGTCGTTGTGCGCGAGCGTGGCCGTACAGCCAAAGTAGACGCCCTGCGGTTCCATCCATTTGCGATAGATGGGCGTGGCATCG	gi|2318941613|gb|CP107217.1|	100.0	33.0	0.0	0.0	3.0	35.0	2301483.0	2301515.0	1.03e-05	65.9	2318941613.0	CP107217	2323157.0	2011094	MAG: Coriobacteriaceae bacterium isolate KR001_HIC_0047 chromosome, complete genome
25_298	CATTTGCCCAGATAAAACCTGCCAAAATAAACCTGTCTACTCTTTGAGCCAGAGCCGACACTAATTCAAATGGCGAAATCAAAGGGCGTTCTCTGCATGGAGGGCGCCCTTTTTTATCGCGGGATGTTTTGCGTGGCAGTCATGAGGCCCAGGCGGTTGCTGACGCCGAGCTTGCGATAGATGGCGTTGACATGCTTCTTGACGGTTGACTCGCTTATGAATAGCTCGTTTGCCATCTGTTTGTTCGTTTTGCCGTCGAGCATGAGCCGCATGACTTCGGCTTCGCGCGGTTGGATATTGTGTTCTGTAATGAAAGCATTTAGCTGGTTTGTGTCTTCTGTCTGGGTGAGTTTAATGCCCCGAGGATAGAGGTTGGCGAGCGCGAGGCTCGCGTGCCGAGCGACTTCGAGCAGGATTGCGAGCTCGGTGTCGGTGAAGTCTCCGGCCGTGCGTTCACGAAACAGGGTGATGCTTCCTAGCGGGCTGTCGTTGTGCGCGAGCGTGGCCGTACAGCCAAAGTAGACGCCCTGCGGTTCCATCCATTTGCGATAGATGGGCGTGGCATCG	gi|2318941613|gb|CP107217.1|	97.222	36.0	1.0	0.0	3.0	38.0	727673.0	727708.0	4.07e-05	63.9	2318941613.0	CP107217	2323157.0	2011094	MAG: Coriobacteriaceae bacterium isolate KR001_HIC_0047 chromosome, complete genome
25_298	CATTTGCCCAGATAAAACCTGCCAAAATAAACCTGTCTACTCTTTGAGCCAGAGCCGACACTAATTCAAATGGCGAAATCAAAGGGCGTTCTCTGCATGGAGGGCGCCCTTTTTTATCGCGGGATGTTTTGCGTGGCAGTCATGAGGCCCAGGCGGTTGCTGACGCCGAGCTTGCGATAGATGGCGTTGACATGCTTCTTGACGGTTGACTCGCTTATGAATAGCTCGTTTGCCATCTGTTTGTTCGTTTTGCCGTCGAGCATGAGCCGCATGACTTCGGCTTCGCGCGGTTGGATATTGTGTTCTGTAATGAAAGCATTTAGCTGGTTTGTGTCTTCTGTCTGGGTGAGTTTAATGCCCCGAGGATAGAGGTTGGCGAGCGCGAGGCTCGCGTGCCGAGCGACTTCGAGCAGGATTGCGAGCTCGGTGTCGGTGAAGTCTCCGGCCGTGCGTTCACGAAACAGGGTGATGCTTCCTAGCGGGCTGTCGTTGTGCGCGAGCGTGGCCGTACAGCCAAAGTAGACGCCCTGCGGTTCCATCCATTTGCGATAGATGGGCGTGGCATCG	gi|2318941613|gb|CP107217.1|	97.143	35.0	1.0	0.0	3.0	37.0	1722859.0	1722825.0	0.000161	61.9	2318941613.0	CP107217	2323157.0	2011094	MAG: Coriobacteriaceae bacterium isolate KR001_HIC_0047 chromosome, complete genome
25_298	CATTTGCCCAGATAAAACCTGCCAAAATAAACCTGTCTACTCTTTGAGCCAGAGCCGACACTAATTCAAATGGCGAAATCAAAGGGCGTTCTCTGCATGGAGGGCGCCCTTTTTTATCGCGGGATGTTTTGCGTGGCAGTCATGAGGCCCAGGCGGTTGCTGACGCCGAGCTTGCGATAGATGGCGTTGACATGCTTCTTGACGGTTGACTCGCTTATGAATAGCTCGTTTGCCATCTGTTTGTTCGTTTTGCCGTCGAGCATGAGCCGCATGACTTCGGCTTCGCGCGGTTGGATATTGTGTTCTGTAATGAAAGCATTTAGCTGGTTTGTGTCTTCTGTCTGGGTGAGTTTAATGCCCCGAGGATAGAGGTTGGCGAGCGCGAGGCTCGCGTGCCGAGCGACTTCGAGCAGGATTGCGAGCTCGGTGTCGGTGAAGTCTCCGGCCGTGCGTTCACGAAACAGGGTGATGCTTCCTAGCGGGCTGTCGTTGTGCGCGAGCGTGGCCGTACAGCCAAAGTAGACGCCCTGCGGTTCCATCCATTTGCGATAGATGGGCGTGGCATCG	gi|2318941613|gb|CP107217.1|	97.143	35.0	1.0	0.0	3.0	37.0	1786722.0	1786688.0	0.000161	61.9	2318941613.0	CP107217	2323157.0	2011094	MAG: Coriobacteriaceae bacterium isolate KR001_HIC_0047 chromosome, complete genome
25_298	CATTTGCCCAGATAAAACCTGCCAAAATAAACCTGTCTACTCTTTGAGCCAGAGCCGACACTAATTCAAATGGCGAAATCAAAGGGCGTTCTCTGCATGGAGGGCGCCCTTTTTTATCGCGGGATGTTTTGCGTGGCAGTCATGAGGCCCAGGCGGTTGCTGACGCCGAGCTTGCGATAGATGGCGTTGACATGCTTCTTGACGGTTGACTCGCTTATGAATAGCTCGTTTGCCATCTGTTTGTTCGTTTTGCCGTCGAGCATGAGCCGCATGACTTCGGCTTCGCGCGGTTGGATATTGTGTTCTGTAATGAAAGCATTTAGCTGGTTTGTGTCTTCTGTCTGGGTGAGTTTAATGCCCCGAGGATAGAGGTTGGCGAGCGCGAGGCTCGCGTGCCGAGCGACTTCGAGCAGGATTGCGAGCTCGGTGTCGGTGAAGTCTCCGGCCGTGCGTTCACGAAACAGGGTGATGCTTCCTAGCGGGCTGTCGTTGTGCGCGAGCGTGGCCGTACAGCCAAAGTAGACGCCCTGCGGTTCCATCCATTTGCGATAGATGGGCGTGGCATCG	gi|2318941613|gb|CP107217.1|	100.0	31.0	0.0	0.0	7.0	37.0	1836211.0	1836241.0	0.000161	61.9	2318941613.0	CP107217	2323157.0	2011094	MAG: Coriobacteriaceae bacterium isolate KR001_HIC_0047 chromosome, complete genome
25_298	CATTTGCCCAGATAAAACCTGCCAAAATAAACCTGTCTACTCTTTGAGCCAGAGCCGACACTAATTCAAATGGCGAAATCAAAGGGCGTTCTCTGCATGGAGGGCGCCCTTTTTTATCGCGGGATGTTTTGCGTGGCAGTCATGAGGCCCAGGCGGTTGCTGACGCCGAGCTTGCGATAGATGGCGTTGACATGCTTCTTGACGGTTGACTCGCTTATGAATAGCTCGTTTGCCATCTGTTTGTTCGTTTTGCCGTCGAGCATGAGCCGCATGACTTCGGCTTCGCGCGGTTGGATATTGTGTTCTGTAATGAAAGCATTTAGCTGGTTTGTGTCTTCTGTCTGGGTGAGTTTAATGCCCCGAGGATAGAGGTTGGCGAGCGCGAGGCTCGCGTGCCGAGCGACTTCGAGCAGGATTGCGAGCTCGGTGTCGGTGAAGTCTCCGGCCGTGCGTTCACGAAACAGGGTGATGCTTCCTAGCGGGCTGTCGTTGTGCGCGAGCGTGGCCGTACAGCCAAAGTAGACGCCCTGCGGTTCCATCCATTTGCGATAGATGGGCGTGGCATCG	gi|2318941613|gb|CP107217.1|	100.0	29.0	0.0	0.0	9.0	37.0	1863249.0	1863277.0	0.003	58.0	2318941613.0	CP107217	2323157.0	2011094	MAG: Coriobacteriaceae bacterium isolate KR001_HIC_0047 chromosome, complete genome
25_298	CATTTGCCCAGATAAAACCTGCCAAAATAAACCTGTCTACTCTTTGAGCCAGAGCCGACACTAATTCAAATGGCGAAATCAAAGGGCGTTCTCTGCATGGAGGGCGCCCTTTTTTATCGCGGGATGTTTTGCGTGGCAGTCATGAGGCCCAGGCGGTTGCTGACGCCGAGCTTGCGATAGATGGCGTTGACATGCTTCTTGACGGTTGACTCGCTTATGAATAGCTCGTTTGCCATCTGTTTGTTCGTTTTGCCGTCGAGCATGAGCCGCATGACTTCGGCTTCGCGCGGTTGGATATTGTGTTCTGTAATGAAAGCATTTAGCTGGTTTGTGTCTTCTGTCTGGGTGAGTTTAATGCCCCGAGGATAGAGGTTGGCGAGCGCGAGGCTCGCGTGCCGAGCGACTTCGAGCAGGATTGCGAGCTCGGTGTCGGTGAAGTCTCCGGCCGTGCGTTCACGAAACAGGGTGATGCTTCCTAGCGGGCTGTCGTTGTGCGCGAGCGTGGCCGTACAGCCAAAGTAGACGCCCTGCGGTTCCATCCATTTGCGATAGATGGGCGTGGCATCG	gi|2318941613|gb|CP107217.1|	100.0	27.0	0.0	0.0	11.0	37.0	1921078.0	1921104.0	0.039	54.0	2318941613.0	CP107217	2323157.0	2011094	MAG: Coriobacteriaceae bacterium isolate KR001_HIC_0047 chromosome, complete genome
25_298	CATTTGCCCAGATAAAACCTGCCAAAATAAACCTGTCTACTCTTTGAGCCAGAGCCGACACTAATTCAAATGGCGAAATCAAAGGGCGTTCTCTGCATGGAGGGCGCCCTTTTTTATCGCGGGATGTTTTGCGTGGCAGTCATGAGGCCCAGGCGGTTGCTGACGCCGAGCTTGCGATAGATGGCGTTGACATGCTTCTTGACGGTTGACTCGCTTATGAATAGCTCGTTTGCCATCTGTTTGTTCGTTTTGCCGTCGAGCATGAGCCGCATGACTTCGGCTTCGCGCGGTTGGATATTGTGTTCTGTAATGAAAGCATTTAGCTGGTTTGTGTCTTCTGTCTGGGTGAGTTTAATGCCCCGAGGATAGAGGTTGGCGAGCGCGAGGCTCGCGTGCCGAGCGACTTCGAGCAGGATTGCGAGCTCGGTGTCGGTGAAGTCTCCGGCCGTGCGTTCACGAAACAGGGTGATGCTTCCTAGCGGGCTGTCGTTGTGCGCGAGCGTGGCCGTACAGCCAAAGTAGACGCCCTGCGGTTCCATCCATTTGCGATAGATGGGCGTGGCATCG	gi|2318941613|gb|CP107217.1|	96.774	31.0	1.0	0.0	7.0	37.0	2304565.0	2304535.0	0.039	54.0	2318941613.0	CP107217	2323157.0	2011094	MAG: Coriobacteriaceae bacterium isolate KR001_HIC_0047 chromosome, complete genome
25_298	CATTTGCCCAGATAAAACCTGCCAAAATAAACCTGTCTACTCTTTGAGCCAGAGCCGACACTAATTCAAATGGCGAAATCAAAGGGCGTTCTCTGCATGGAGGGCGCCCTTTTTTATCGCGGGATGTTTTGCGTGGCAGTCATGAGGCCCAGGCGGTTGCTGACGCCGAGCTTGCGATAGATGGCGTTGACATGCTTCTTGACGGTTGACTCGCTTATGAATAGCTCGTTTGCCATCTGTTTGTTCGTTTTGCCGTCGAGCATGAGCCGCATGACTTCGGCTTCGCGCGGTTGGATATTGTGTTCTGTAATGAAAGCATTTAGCTGGTTTGTGTCTTCTGTCTGGGTGAGTTTAATGCCCCGAGGATAGAGGTTGGCGAGCGCGAGGCTCGCGTGCCGAGCGACTTCGAGCAGGATTGCGAGCTCGGTGTCGGTGAAGTCTCCGGCCGTGCGTTCACGAAACAGGGTGATGCTTCCTAGCGGGCTGTCGTTGTGCGCGAGCGTGGCCGTACAGCCAAAGTAGACGCCCTGCGGTTCCATCCATTTGCGATAGATGGGCGTGGCATCG	gi|2104378691|gb|CP084004.1|	100.0	35.0	0.0	0.0	3.0	37.0	687822.0	687856.0	6.6e-07	69.9	2104378691.0	CP084004	2245632.0	74426	Collinsella aerofaciens strain NBRC 114504 chromosome, complete genome
25_298	CATTTGCCCAGATAAAACCTGCCAAAATAAACCTGTCTACTCTTTGAGCCAGAGCCGACACTAATTCAAATGGCGAAATCAAAGGGCGTTCTCTGCATGGAGGGCGCCCTTTTTTATCGCGGGATGTTTTGCGTGGCAGTCATGAGGCCCAGGCGGTTGCTGACGCCGAGCTTGCGATAGATGGCGTTGACATGCTTCTTGACGGTTGACTCGCTTATGAATAGCTCGTTTGCCATCTGTTTGTTCGTTTTGCCGTCGAGCATGAGCCGCATGACTTCGGCTTCGCGCGGTTGGATATTGTGTTCTGTAATGAAAGCATTTAGCTGGTTTGTGTCTTCTGTCTGGGTGAGTTTAATGCCCCGAGGATAGAGGTTGGCGAGCGCGAGGCTCGCGTGCCGAGCGACTTCGAGCAGGATTGCGAGCTCGGTGTCGGTGAAGTCTCCGGCCGTGCGTTCACGAAACAGGGTGATGCTTCCTAGCGGGCTGTCGTTGTGCGCGAGCGTGGCCGTACAGCCAAAGTAGACGCCCTGCGGTTCCATCCATTTGCGATAGATGGGCGTGGCATCG	gi|2104378691|gb|CP084004.1|	100.0	35.0	0.0	0.0	3.0	37.0	1034309.0	1034275.0	6.6e-07	69.9	2104378691.0	CP084004	2245632.0	74426	Collinsella aerofaciens strain NBRC 114504 chromosome, complete genome
25_298	CATTTGCCCAGATAAAACCTGCCAAAATAAACCTGTCTACTCTTTGAGCCAGAGCCGACACTAATTCAAATGGCGAAATCAAAGGGCGTTCTCTGCATGGAGGGCGCCCTTTTTTATCGCGGGATGTTTTGCGTGGCAGTCATGAGGCCCAGGCGGTTGCTGACGCCGAGCTTGCGATAGATGGCGTTGACATGCTTCTTGACGGTTGACTCGCTTATGAATAGCTCGTTTGCCATCTGTTTGTTCGTTTTGCCGTCGAGCATGAGCCGCATGACTTCGGCTTCGCGCGGTTGGATATTGTGTTCTGTAATGAAAGCATTTAGCTGGTTTGTGTCTTCTGTCTGGGTGAGTTTAATGCCCCGAGGATAGAGGTTGGCGAGCGCGAGGCTCGCGTGCCGAGCGACTTCGAGCAGGATTGCGAGCTCGGTGTCGGTGAAGTCTCCGGCCGTGCGTTCACGAAACAGGGTGATGCTTCCTAGCGGGCTGTCGTTGTGCGCGAGCGTGGCCGTACAGCCAAAGTAGACGCCCTGCGGTTCCATCCATTTGCGATAGATGGGCGTGGCATCG	gi|2104378691|gb|CP084004.1|	97.297	37.0	1.0	0.0	1.0	37.0	685699.0	685663.0	1.03e-05	65.9	2104378691.0	CP084004	2245632.0	74426	Collinsella aerofaciens strain NBRC 114504 chromosome, complete genome
25_298	CATTTGCCCAGATAAAACCTGCCAAAATAAACCTGTCTACTCTTTGAGCCAGAGCCGACACTAATTCAAATGGCGAAATCAAAGGGCGTTCTCTGCATGGAGGGCGCCCTTTTTTATCGCGGGATGTTTTGCGTGGCAGTCATGAGGCCCAGGCGGTTGCTGACGCCGAGCTTGCGATAGATGGCGTTGACATGCTTCTTGACGGTTGACTCGCTTATGAATAGCTCGTTTGCCATCTGTTTGTTCGTTTTGCCGTCGAGCATGAGCCGCATGACTTCGGCTTCGCGCGGTTGGATATTGTGTTCTGTAATGAAAGCATTTAGCTGGTTTGTGTCTTCTGTCTGGGTGAGTTTAATGCCCCGAGGATAGAGGTTGGCGAGCGCGAGGCTCGCGTGCCGAGCGACTTCGAGCAGGATTGCGAGCTCGGTGTCGGTGAAGTCTCCGGCCGTGCGTTCACGAAACAGGGTGATGCTTCCTAGCGGGCTGTCGTTGTGCGCGAGCGTGGCCGTACAGCCAAAGTAGACGCCCTGCGGTTCCATCCATTTGCGATAGATGGGCGTGGCATCG	gi|2104378691|gb|CP084004.1|	97.143	35.0	1.0	0.0	3.0	37.0	230843.0	230809.0	0.000161	61.9	2104378691.0	CP084004	2245632.0	74426	Collinsella aerofaciens strain NBRC 114504 chromosome, complete genome
25_298	CATTTGCCCAGATAAAACCTGCCAAAATAAACCTGTCTACTCTTTGAGCCAGAGCCGACACTAATTCAAATGGCGAAATCAAAGGGCGTTCTCTGCATGGAGGGCGCCCTTTTTTATCGCGGGATGTTTTGCGTGGCAGTCATGAGGCCCAGGCGGTTGCTGACGCCGAGCTTGCGATAGATGGCGTTGACATGCTTCTTGACGGTTGACTCGCTTATGAATAGCTCGTTTGCCATCTGTTTGTTCGTTTTGCCGTCGAGCATGAGCCGCATGACTTCGGCTTCGCGCGGTTGGATATTGTGTTCTGTAATGAAAGCATTTAGCTGGTTTGTGTCTTCTGTCTGGGTGAGTTTAATGCCCCGAGGATAGAGGTTGGCGAGCGCGAGGCTCGCGTGCCGAGCGACTTCGAGCAGGATTGCGAGCTCGGTGTCGGTGAAGTCTCCGGCCGTGCGTTCACGAAACAGGGTGATGCTTCCTAGCGGGCTGTCGTTGTGCGCGAGCGTGGCCGTACAGCCAAAGTAGACGCCCTGCGGTTCCATCCATTTGCGATAGATGGGCGTGGCATCG	gi|2104378691|gb|CP084004.1|	100.0	31.0	0.0	0.0	7.0	37.0	310759.0	310729.0	0.000161	61.9	2104378691.0	CP084004	2245632.0	74426	Collinsella aerofaciens strain NBRC 114504 chromosome, complete genome
25_298	CATTTGCCCAGATAAAACCTGCCAAAATAAACCTGTCTACTCTTTGAGCCAGAGCCGACACTAATTCAAATGGCGAAATCAAAGGGCGTTCTCTGCATGGAGGGCGCCCTTTTTTATCGCGGGATGTTTTGCGTGGCAGTCATGAGGCCCAGGCGGTTGCTGACGCCGAGCTTGCGATAGATGGCGTTGACATGCTTCTTGACGGTTGACTCGCTTATGAATAGCTCGTTTGCCATCTGTTTGTTCGTTTTGCCGTCGAGCATGAGCCGCATGACTTCGGCTTCGCGCGGTTGGATATTGTGTTCTGTAATGAAAGCATTTAGCTGGTTTGTGTCTTCTGTCTGGGTGAGTTTAATGCCCCGAGGATAGAGGTTGGCGAGCGCGAGGCTCGCGTGCCGAGCGACTTCGAGCAGGATTGCGAGCTCGGTGTCGGTGAAGTCTCCGGCCGTGCGTTCACGAAACAGGGTGATGCTTCCTAGCGGGCTGTCGTTGTGCGCGAGCGTGGCCGTACAGCCAAAGTAGACGCCCTGCGGTTCCATCCATTTGCGATAGATGGGCGTGGCATCG	gi|2104378691|gb|CP084004.1|	97.143	35.0	1.0	0.0	3.0	37.0	2219601.0	2219635.0	0.000161	61.9	2104378691.0	CP084004	2245632.0	74426	Collinsella aerofaciens strain NBRC 114504 chromosome, complete genome
25_298	CATTTGCCCAGATAAAACCTGCCAAAATAAACCTGTCTACTCTTTGAGCCAGAGCCGACACTAATTCAAATGGCGAAATCAAAGGGCGTTCTCTGCATGGAGGGCGCCCTTTTTTATCGCGGGATGTTTTGCGTGGCAGTCATGAGGCCCAGGCGGTTGCTGACGCCGAGCTTGCGATAGATGGCGTTGACATGCTTCTTGACGGTTGACTCGCTTATGAATAGCTCGTTTGCCATCTGTTTGTTCGTTTTGCCGTCGAGCATGAGCCGCATGACTTCGGCTTCGCGCGGTTGGATATTGTGTTCTGTAATGAAAGCATTTAGCTGGTTTGTGTCTTCTGTCTGGGTGAGTTTAATGCCCCGAGGATAGAGGTTGGCGAGCGCGAGGCTCGCGTGCCGAGCGACTTCGAGCAGGATTGCGAGCTCGGTGTCGGTGAAGTCTCCGGCCGTGCGTTCACGAAACAGGGTGATGCTTCCTAGCGGGCTGTCGTTGTGCGCGAGCGTGGCCGTACAGCCAAAGTAGACGCCCTGCGGTTCCATCCATTTGCGATAGATGGGCGTGGCATCG	gi|2104378691|gb|CP084004.1|	97.222	36.0	0.0	1.0	3.0	37.0	1016093.0	1016058.0	0.01	56.0	2104378691.0	CP084004	2245632.0	74426	Collinsella aerofaciens strain NBRC 114504 chromosome, complete genome
25_298	CATTTGCCCAGATAAAACCTGCCAAAATAAACCTGTCTACTCTTTGAGCCAGAGCCGACACTAATTCAAATGGCGAAATCAAAGGGCGTTCTCTGCATGGAGGGCGCCCTTTTTTATCGCGGGATGTTTTGCGTGGCAGTCATGAGGCCCAGGCGGTTGCTGACGCCGAGCTTGCGATAGATGGCGTTGACATGCTTCTTGACGGTTGACTCGCTTATGAATAGCTCGTTTGCCATCTGTTTGTTCGTTTTGCCGTCGAGCATGAGCCGCATGACTTCGGCTTCGCGCGGTTGGATATTGTGTTCTGTAATGAAAGCATTTAGCTGGTTTGTGTCTTCTGTCTGGGTGAGTTTAATGCCCCGAGGATAGAGGTTGGCGAGCGCGAGGCTCGCGTGCCGAGCGACTTCGAGCAGGATTGCGAGCTCGGTGTCGGTGAAGTCTCCGGCCGTGCGTTCACGAAACAGGGTGATGCTTCCTAGCGGGCTGTCGTTGTGCGCGAGCGTGGCCGTACAGCCAAAGTAGACGCCCTGCGGTTCCATCCATTTGCGATAGATGGGCGTGGCATCG	gi|2104378691|gb|CP084004.1|	100.0	27.0	0.0	0.0	7.0	33.0	102119.0	102093.0	0.039	54.0	2104378691.0	CP084004	2245632.0	74426	Collinsella aerofaciens strain NBRC 114504 chromosome, complete genome
25_299	TCCGGTGGAAACCAGCAGAAGGTTATCATTGCCCGTGAGGTGACAAACGACAAGGAACTGCTGATCGCAGTAAACCCGACCCGTGGTCTTGACGTAGGTGCGATAGAGTTCGTACATAAATATCTGGTAGAGCAGAGAAACAAGAATCGTGCGGTCTTACTGGTATCCTTCGAACTGGATGAGATCATGAGTCTGTCTGACAGAATCGAGGTTATCTTTGATGGCCAGATCACCGGAAGTGTTCCGGGTAAGGATGCAGATGAGAAAGAACTTGGATTTATGATGGCAGGAGGAAAAACAAATGAATAAGAAAAAAAGCATTCTTGAGAGCAATGTACTCTATACCATCGTTGCGATCATTGCAGGTTTCCTGGTAGGTGCGATATTTCTTCTGATCGCCGGAATCAGTCCTGCAGTAGCATATGGCAAGCTGTTTGACAGTATTTTCAGCAAACCGAAATATCTGGTGTGGACTCTGGTTTATGCGAGCCCGCTGATCTTTACCGGACTGAGTGTGGCTTTCTCCTTCCGAACAGGTGTATTTAACATCGGAGCAGAAGGCCAGTT	gi|2031379298|gb|CP073693.1|	85.538	567.0	82.0	0.0	1.0	567.0	2614121.0	2614687.0	1.21e-128	474.0	2031379298.0	CP073693	3321078.0	2830657	Clostridiaceae bacterium Marseille-Q4143 chromosome
25_299	TCCGGTGGAAACCAGCAGAAGGTTATCATTGCCCGTGAGGTGACAAACGACAAGGAACTGCTGATCGCAGTAAACCCGACCCGTGGTCTTGACGTAGGTGCGATAGAGTTCGTACATAAATATCTGGTAGAGCAGAGAAACAAGAATCGTGCGGTCTTACTGGTATCCTTCGAACTGGATGAGATCATGAGTCTGTCTGACAGAATCGAGGTTATCTTTGATGGCCAGATCACCGGAAGTGTTCCGGGTAAGGATGCAGATGAGAAAGAACTTGGATTTATGATGGCAGGAGGAAAAACAAATGAATAAGAAAAAAAGCATTCTTGAGAGCAATGTACTCTATACCATCGTTGCGATCATTGCAGGTTTCCTGGTAGGTGCGATATTTCTTCTGATCGCCGGAATCAGTCCTGCAGTAGCATATGGCAAGCTGTTTGACAGTATTTTCAGCAAACCGAAATATCTGGTGTGGACTCTGGTTTATGCGAGCCCGCTGATCTTTACCGGACTGAGTGTGGCTTTCTCCTTCCGAACAGGTGTATTTAACATCGGAGCAGAAGGCCAGTT	gi|2031379298|gb|CP073693.1|	84.832	567.0	86.0	0.0	1.0	567.0	2606387.0	2606953.0	4.2699999999999997e-119	442.0	2031379298.0	CP073693	3321078.0	2830657	Clostridiaceae bacterium Marseille-Q4143 chromosome
25_299	TCCGGTGGAAACCAGCAGAAGGTTATCATTGCCCGTGAGGTGACAAACGACAAGGAACTGCTGATCGCAGTAAACCCGACCCGTGGTCTTGACGTAGGTGCGATAGAGTTCGTACATAAATATCTGGTAGAGCAGAGAAACAAGAATCGTGCGGTCTTACTGGTATCCTTCGAACTGGATGAGATCATGAGTCTGTCTGACAGAATCGAGGTTATCTTTGATGGCCAGATCACCGGAAGTGTTCCGGGTAAGGATGCAGATGAGAAAGAACTTGGATTTATGATGGCAGGAGGAAAAACAAATGAATAAGAAAAAAAGCATTCTTGAGAGCAATGTACTCTATACCATCGTTGCGATCATTGCAGGTTTCCTGGTAGGTGCGATATTTCTTCTGATCGCCGGAATCAGTCCTGCAGTAGCATATGGCAAGCTGTTTGACAGTATTTTCAGCAAACCGAAATATCTGGTGTGGACTCTGGTTTATGCGAGCCCGCTGATCTTTACCGGACTGAGTGTGGCTTTCTCCTTCCGAACAGGTGTATTTAACATCGGAGCAGAAGGCCAGTT	gi|2299397878|gb|CP102277.1|	100.0	27.0	0.0	0.0	1.0	27.0	3210312.0	3210286.0	0.039	54.0	2299397878.0	CP102277	3373066.0	470146	Coprococcus comes ATCC 27758 chromosome, complete genome
25_299	TCCGGTGGAAACCAGCAGAAGGTTATCATTGCCCGTGAGGTGACAAACGACAAGGAACTGCTGATCGCAGTAAACCCGACCCGTGGTCTTGACGTAGGTGCGATAGAGTTCGTACATAAATATCTGGTAGAGCAGAGAAACAAGAATCGTGCGGTCTTACTGGTATCCTTCGAACTGGATGAGATCATGAGTCTGTCTGACAGAATCGAGGTTATCTTTGATGGCCAGATCACCGGAAGTGTTCCGGGTAAGGATGCAGATGAGAAAGAACTTGGATTTATGATGGCAGGAGGAAAAACAAATGAATAAGAAAAAAAGCATTCTTGAGAGCAATGTACTCTATACCATCGTTGCGATCATTGCAGGTTTCCTGGTAGGTGCGATATTTCTTCTGATCGCCGGAATCAGTCCTGCAGTAGCATATGGCAAGCTGTTTGACAGTATTTTCAGCAAACCGAAATATCTGGTGTGGACTCTGGTTTATGCGAGCCCGCTGATCTTTACCGGACTGAGTGTGGCTTTCTCCTTCCGAACAGGTGTATTTAACATCGGAGCAGAAGGCCAGTT	gi|1988055318|gb|CP070062.1|	100.0	27.0	0.0	0.0	1.0	27.0	1919944.0	1919918.0	0.039	54.0	1988055318.0	CP070062	3373067.0	410072	Coprococcus comes strain FDAARGOS_1339 chromosome, complete genome
25_300	CCAGCTCTCCGGCGGCCAGCAGCAGCGCGTCGCATGCGCCCGCGCGATGATGGAACGTCCGAGCGTCATCTTCGCCGATGAACCCACCGGCAACCTCGACTCCCGTTCGAGCCGCGAGGTGCTCGGCTTCCTGCGCCAATGCGTGCAGGACTATGGCCAGTCGATCGTCATGGTGACACACGACCCGCGTGCCGCGAGCTTCGCCGACCGCGTGCTCGTGCTTTCGGACGGTTCGATCACGCAGGATATGGACCACCCGACCTACGACGACATCCTCGCCGTCTTCGCCGAGCACGACGACCCGGACAACGGCCCGGTCGACGTCGAGCCCGCAGCCAGGGAGGCCTGAGCCAACGATGTTCCGTATCGGATTAAGGGATACCAAGGCGCATTTCCGTCGCTTCATCATGTCGATCATCGCGATCGCGCTCGGCGTCGCGTTCGTCGTCGGCTCGTTCTGCTTCCGCGAGATGCTCAACGACCAAGTCTCGCAGATGATGGGATCGAATTCGGACGCCGACGTCTATGTGCGCGGCGCGACCGAGGAGAAGCAGGAGCCGGGTGGCA	gi|1826606598|gb|CP047190.1|	100.0	567.0	0.0	0.0	1.0	567.0	1334793.0	1335359.0	0.0	1124.0	1826606598.0	CP047190	1937197.0	28025	Bifidobacterium animalis strain Probio-M8 chromosome, complete genome
25_300	CCAGCTCTCCGGCGGCCAGCAGCAGCGCGTCGCATGCGCCCGCGCGATGATGGAACGTCCGAGCGTCATCTTCGCCGATGAACCCACCGGCAACCTCGACTCCCGTTCGAGCCGCGAGGTGCTCGGCTTCCTGCGCCAATGCGTGCAGGACTATGGCCAGTCGATCGTCATGGTGACACACGACCCGCGTGCCGCGAGCTTCGCCGACCGCGTGCTCGTGCTTTCGGACGGTTCGATCACGCAGGATATGGACCACCCGACCTACGACGACATCCTCGCCGTCTTCGCCGAGCACGACGACCCGGACAACGGCCCGGTCGACGTCGAGCCCGCAGCCAGGGAGGCCTGAGCCAACGATGTTCCGTATCGGATTAAGGGATACCAAGGCGCATTTCCGTCGCTTCATCATGTCGATCATCGCGATCGCGCTCGGCGTCGCGTTCGTCGTCGGCTCGTTCTGCTTCCGCGAGATGCTCAACGACCAAGTCTCGCAGATGATGGGATCGAATTCGGACGCCGACGTCTATGTGCGCGGCGCGACCGAGGAGAAGCAGGAGCCGGGTGGCA	gi|1726959948|gb|CP042940.1|	100.0	567.0	0.0	0.0	1.0	567.0	1272842.0	1273408.0	0.0	1124.0	1726959948.0	CP042940	1944145.0	28025	Bifidobacterium animalis strain B06 chromosome, complete genome
25_300	CCAGCTCTCCGGCGGCCAGCAGCAGCGCGTCGCATGCGCCCGCGCGATGATGGAACGTCCGAGCGTCATCTTCGCCGATGAACCCACCGGCAACCTCGACTCCCGTTCGAGCCGCGAGGTGCTCGGCTTCCTGCGCCAATGCGTGCAGGACTATGGCCAGTCGATCGTCATGGTGACACACGACCCGCGTGCCGCGAGCTTCGCCGACCGCGTGCTCGTGCTTTCGGACGGTTCGATCACGCAGGATATGGACCACCCGACCTACGACGACATCCTCGCCGTCTTCGCCGAGCACGACGACCCGGACAACGGCCCGGTCGACGTCGAGCCCGCAGCCAGGGAGGCCTGAGCCAACGATGTTCCGTATCGGATTAAGGGATACCAAGGCGCATTTCCGTCGCTTCATCATGTCGATCATCGCGATCGCGCTCGGCGTCGCGTTCGTCGTCGGCTCGTTCTGCTTCCGCGAGATGCTCAACGACCAAGTCTCGCAGATGATGGGATCGAATTCGGACGCCGACGTCTATGTGCGCGGCGCGACCGAGGAGAAGCAGGAGCCGGGTGGCA	gi|1483584181|gb|CP031154.1|	100.0	567.0	0.0	0.0	1.0	567.0	1332886.0	1333452.0	0.0	1124.0	1483584181.0	CP031154	1935423.0	302911	Bifidobacterium animalis subsp. lactis strain HN019 chromosome, complete genome
25_300	CCAGCTCTCCGGCGGCCAGCAGCAGCGCGTCGCATGCGCCCGCGCGATGATGGAACGTCCGAGCGTCATCTTCGCCGATGAACCCACCGGCAACCTCGACTCCCGTTCGAGCCGCGAGGTGCTCGGCTTCCTGCGCCAATGCGTGCAGGACTATGGCCAGTCGATCGTCATGGTGACACACGACCCGCGTGCCGCGAGCTTCGCCGACCGCGTGCTCGTGCTTTCGGACGGTTCGATCACGCAGGATATGGACCACCCGACCTACGACGACATCCTCGCCGTCTTCGCCGAGCACGACGACCCGGACAACGGCCCGGTCGACGTCGAGCCCGCAGCCAGGGAGGCCTGAGCCAACGATGTTCCGTATCGGATTAAGGGATACCAAGGCGCATTTCCGTCGCTTCATCATGTCGATCATCGCGATCGCGCTCGGCGTCGCGTTCGTCGTCGGCTCGTTCTGCTTCCGCGAGATGCTCAACGACCAAGTCTCGCAGATGATGGGATCGAATTCGGACGCCGACGTCTATGTGCGCGGCGCGACCGAGGAGAAGCAGGAGCCGGGTGGCA	gi|1464343718|gb|CP031703.1|	100.0	567.0	0.0	0.0	1.0	567.0	839346.0	838780.0	0.0	1124.0	1464343718.0	CP031703	1944141.0	302911	Bifidobacterium animalis subsp. lactis strain IDCC4301 chromosome, complete genome
25_300	CCAGCTCTCCGGCGGCCAGCAGCAGCGCGTCGCATGCGCCCGCGCGATGATGGAACGTCCGAGCGTCATCTTCGCCGATGAACCCACCGGCAACCTCGACTCCCGTTCGAGCCGCGAGGTGCTCGGCTTCCTGCGCCAATGCGTGCAGGACTATGGCCAGTCGATCGTCATGGTGACACACGACCCGCGTGCCGCGAGCTTCGCCGACCGCGTGCTCGTGCTTTCGGACGGTTCGATCACGCAGGATATGGACCACCCGACCTACGACGACATCCTCGCCGTCTTCGCCGAGCACGACGACCCGGACAACGGCCCGGTCGACGTCGAGCCCGCAGCCAGGGAGGCCTGAGCCAACGATGTTCCGTATCGGATTAAGGGATACCAAGGCGCATTTCCGTCGCTTCATCATGTCGATCATCGCGATCGCGCTCGGCGTCGCGTTCGTCGTCGGCTCGTTCTGCTTCCGCGAGATGCTCAACGACCAAGTCTCGCAGATGATGGGATCGAATTCGGACGCCGACGTCTATGTGCGCGGCGCGACCGAGGAGAAGCAGGAGCCGGGTGGCA	gi|1566474434|gb|CP035497.1|	100.0	567.0	0.0	0.0	1.0	567.0	1333032.0	1333598.0	0.0	1124.0	1566474434.0	CP035497	1931632.0	28025	Bifidobacterium animalis strain 01 chromosome, complete genome
25_300	CCAGCTCTCCGGCGGCCAGCAGCAGCGCGTCGCATGCGCCCGCGCGATGATGGAACGTCCGAGCGTCATCTTCGCCGATGAACCCACCGGCAACCTCGACTCCCGTTCGAGCCGCGAGGTGCTCGGCTTCCTGCGCCAATGCGTGCAGGACTATGGCCAGTCGATCGTCATGGTGACACACGACCCGCGTGCCGCGAGCTTCGCCGACCGCGTGCTCGTGCTTTCGGACGGTTCGATCACGCAGGATATGGACCACCCGACCTACGACGACATCCTCGCCGTCTTCGCCGAGCACGACGACCCGGACAACGGCCCGGTCGACGTCGAGCCCGCAGCCAGGGAGGCCTGAGCCAACGATGTTCCGTATCGGATTAAGGGATACCAAGGCGCATTTCCGTCGCTTCATCATGTCGATCATCGCGATCGCGCTCGGCGTCGCGTTCGTCGTCGGCTCGTTCTGCTTCCGCGAGATGCTCAACGACCAAGTCTCGCAGATGATGGGATCGAATTCGGACGCCGACGTCTATGTGCGCGGCGCGACCGAGGAGAAGCAGGAGCCGGGTGGCA	gi|1447649969|gb|CP022724.1|	100.0	567.0	0.0	0.0	1.0	567.0	1835114.0	1835680.0	0.0	1124.0	1447649969.0	CP022724	1944072.0	302911	Bifidobacterium animalis subsp. lactis strain S7 chromosome, complete genome
25_300	CCAGCTCTCCGGCGGCCAGCAGCAGCGCGTCGCATGCGCCCGCGCGATGATGGAACGTCCGAGCGTCATCTTCGCCGATGAACCCACCGGCAACCTCGACTCCCGTTCGAGCCGCGAGGTGCTCGGCTTCCTGCGCCAATGCGTGCAGGACTATGGCCAGTCGATCGTCATGGTGACACACGACCCGCGTGCCGCGAGCTTCGCCGACCGCGTGCTCGTGCTTTCGGACGGTTCGATCACGCAGGATATGGACCACCCGACCTACGACGACATCCTCGCCGTCTTCGCCGAGCACGACGACCCGGACAACGGCCCGGTCGACGTCGAGCCCGCAGCCAGGGAGGCCTGAGCCAACGATGTTCCGTATCGGATTAAGGGATACCAAGGCGCATTTCCGTCGCTTCATCATGTCGATCATCGCGATCGCGCTCGGCGTCGCGTTCGTCGTCGGCTCGTTCTGCTTCCGCGAGATGCTCAACGACCAAGTCTCGCAGATGATGGGATCGAATTCGGACGCCGACGTCTATGTGCGCGGCGCGACCGAGGAGAAGCAGGAGCCGGGTGGCA	gi|1216648486|gb|CP017098.1|	100.0	567.0	0.0	0.0	1.0	567.0	1333028.0	1333594.0	0.0	1124.0	1216648486.0	CP017098	1944323.0	28025	Bifidobacterium animalis strain BL3 chromosome, complete genome
25_300	CCAGCTCTCCGGCGGCCAGCAGCAGCGCGTCGCATGCGCCCGCGCGATGATGGAACGTCCGAGCGTCATCTTCGCCGATGAACCCACCGGCAACCTCGACTCCCGTTCGAGCCGCGAGGTGCTCGGCTTCCTGCGCCAATGCGTGCAGGACTATGGCCAGTCGATCGTCATGGTGACACACGACCCGCGTGCCGCGAGCTTCGCCGACCGCGTGCTCGTGCTTTCGGACGGTTCGATCACGCAGGATATGGACCACCCGACCTACGACGACATCCTCGCCGTCTTCGCCGAGCACGACGACCCGGACAACGGCCCGGTCGACGTCGAGCCCGCAGCCAGGGAGGCCTGAGCCAACGATGTTCCGTATCGGATTAAGGGATACCAAGGCGCATTTCCGTCGCTTCATCATGTCGATCATCGCGATCGCGCTCGGCGTCGCGTTCGTCGTCGGCTCGTTCTGCTTCCGCGAGATGCTCAACGACCAAGTCTCGCAGATGATGGGATCGAATTCGGACGCCGACGTCTATGTGCGCGGCGCGACCGAGGAGAAGCAGGAGCCGGGTGGCA	gi|2554512012|gb|CP130648.1|	100.0	567.0	0.0	0.0	1.0	567.0	1400637.0	1401203.0	0.0	1124.0	2554512012.0	CP130648	1935437.0	302911	Bifidobacterium animalis subsp. lactis strain XLTG11 chromosome, complete genome
25_300	CCAGCTCTCCGGCGGCCAGCAGCAGCGCGTCGCATGCGCCCGCGCGATGATGGAACGTCCGAGCGTCATCTTCGCCGATGAACCCACCGGCAACCTCGACTCCCGTTCGAGCCGCGAGGTGCTCGGCTTCCTGCGCCAATGCGTGCAGGACTATGGCCAGTCGATCGTCATGGTGACACACGACCCGCGTGCCGCGAGCTTCGCCGACCGCGTGCTCGTGCTTTCGGACGGTTCGATCACGCAGGATATGGACCACCCGACCTACGACGACATCCTCGCCGTCTTCGCCGAGCACGACGACCCGGACAACGGCCCGGTCGACGTCGAGCCCGCAGCCAGGGAGGCCTGAGCCAACGATGTTCCGTATCGGATTAAGGGATACCAAGGCGCATTTCCGTCGCTTCATCATGTCGATCATCGCGATCGCGCTCGGCGTCGCGTTCGTCGTCGGCTCGTTCTGCTTCCGCGAGATGCTCAACGACCAAGTCTCGCAGATGATGGGATCGAATTCGGACGCCGACGTCTATGTGCGCGGCGCGACCGAGGAGAAGCAGGAGCCGGGTGGCA	gi|2521055301|gb|CP127245.1|	100.0	567.0	0.0	0.0	1.0	567.0	1505818.0	1506384.0	0.0	1124.0	2521055301.0	CP127245	1944223.0	302911	Bifidobacterium animalis subsp. lactis strain LPL-RH chromosome
25_300	CCAGCTCTCCGGCGGCCAGCAGCAGCGCGTCGCATGCGCCCGCGCGATGATGGAACGTCCGAGCGTCATCTTCGCCGATGAACCCACCGGCAACCTCGACTCCCGTTCGAGCCGCGAGGTGCTCGGCTTCCTGCGCCAATGCGTGCAGGACTATGGCCAGTCGATCGTCATGGTGACACACGACCCGCGTGCCGCGAGCTTCGCCGACCGCGTGCTCGTGCTTTCGGACGGTTCGATCACGCAGGATATGGACCACCCGACCTACGACGACATCCTCGCCGTCTTCGCCGAGCACGACGACCCGGACAACGGCCCGGTCGACGTCGAGCCCGCAGCCAGGGAGGCCTGAGCCAACGATGTTCCGTATCGGATTAAGGGATACCAAGGCGCATTTCCGTCGCTTCATCATGTCGATCATCGCGATCGCGCTCGGCGTCGCGTTCGTCGTCGGCTCGTTCTGCTTCCGCGAGATGCTCAACGACCAAGTCTCGCAGATGATGGGATCGAATTCGGACGCCGACGTCTATGTGCGCGGCGCGACCGAGGAGAAGCAGGAGCCGGGTGGCA	gi|2517019327|gb|CP127093.1|	100.0	567.0	0.0	0.0	1.0	567.0	429743.0	429177.0	0.0	1124.0	2517019327.0	CP127093	1947779.0	302911	Bifidobacterium animalis subsp. lactis strain GG6C12 chromosome, complete genome
25_300	CCAGCTCTCCGGCGGCCAGCAGCAGCGCGTCGCATGCGCCCGCGCGATGATGGAACGTCCGAGCGTCATCTTCGCCGATGAACCCACCGGCAACCTCGACTCCCGTTCGAGCCGCGAGGTGCTCGGCTTCCTGCGCCAATGCGTGCAGGACTATGGCCAGTCGATCGTCATGGTGACACACGACCCGCGTGCCGCGAGCTTCGCCGACCGCGTGCTCGTGCTTTCGGACGGTTCGATCACGCAGGATATGGACCACCCGACCTACGACGACATCCTCGCCGTCTTCGCCGAGCACGACGACCCGGACAACGGCCCGGTCGACGTCGAGCCCGCAGCCAGGGAGGCCTGAGCCAACGATGTTCCGTATCGGATTAAGGGATACCAAGGCGCATTTCCGTCGCTTCATCATGTCGATCATCGCGATCGCGCTCGGCGTCGCGTTCGTCGTCGGCTCGTTCTGCTTCCGCGAGATGCTCAACGACCAAGTCTCGCAGATGATGGGATCGAATTCGGACGCCGACGTCTATGTGCGCGGCGCGACCGAGGAGAAGCAGGAGCCGGGTGGCA	gi|2473858500|gb|CP120726.1|	100.0	567.0	0.0	0.0	1.0	567.0	1279089.0	1279655.0	0.0	1124.0	2473858500.0	CP120726	1944374.0	302911	Bifidobacterium animalis subsp. lactis strain Bifidobacterium animalis subsp. lactis SF isolate a healthy infant
25_300	CCAGCTCTCCGGCGGCCAGCAGCAGCGCGTCGCATGCGCCCGCGCGATGATGGAACGTCCGAGCGTCATCTTCGCCGATGAACCCACCGGCAACCTCGACTCCCGTTCGAGCCGCGAGGTGCTCGGCTTCCTGCGCCAATGCGTGCAGGACTATGGCCAGTCGATCGTCATGGTGACACACGACCCGCGTGCCGCGAGCTTCGCCGACCGCGTGCTCGTGCTTTCGGACGGTTCGATCACGCAGGATATGGACCACCCGACCTACGACGACATCCTCGCCGTCTTCGCCGAGCACGACGACCCGGACAACGGCCCGGTCGACGTCGAGCCCGCAGCCAGGGAGGCCTGAGCCAACGATGTTCCGTATCGGATTAAGGGATACCAAGGCGCATTTCCGTCGCTTCATCATGTCGATCATCGCGATCGCGCTCGGCGTCGCGTTCGTCGTCGGCTCGTTCTGCTTCCGCGAGATGCTCAACGACCAAGTCTCGCAGATGATGGGATCGAATTCGGACGCCGACGTCTATGTGCGCGGCGCGACCGAGGAGAAGCAGGAGCCGGGTGGCA	gi|2455037016|gb|CP119164.1|	100.0	567.0	0.0	0.0	1.0	567.0	1583300.0	1583866.0	0.0	1124.0	2455037016.0	CP119164	1944290.0	302911	Bifidobacterium animalis subsp. lactis strain MH-02 isolate gut chromosome, complete genome
25_300	CCAGCTCTCCGGCGGCCAGCAGCAGCGCGTCGCATGCGCCCGCGCGATGATGGAACGTCCGAGCGTCATCTTCGCCGATGAACCCACCGGCAACCTCGACTCCCGTTCGAGCCGCGAGGTGCTCGGCTTCCTGCGCCAATGCGTGCAGGACTATGGCCAGTCGATCGTCATGGTGACACACGACCCGCGTGCCGCGAGCTTCGCCGACCGCGTGCTCGTGCTTTCGGACGGTTCGATCACGCAGGATATGGACCACCCGACCTACGACGACATCCTCGCCGTCTTCGCCGAGCACGACGACCCGGACAACGGCCCGGTCGACGTCGAGCCCGCAGCCAGGGAGGCCTGAGCCAACGATGTTCCGTATCGGATTAAGGGATACCAAGGCGCATTTCCGTCGCTTCATCATGTCGATCATCGCGATCGCGCTCGGCGTCGCGTTCGTCGTCGGCTCGTTCTGCTTCCGCGAGATGCTCAACGACCAAGTCTCGCAGATGATGGGATCGAATTCGGACGCCGACGTCTATGTGCGCGGCGCGACCGAGGAGAAGCAGGAGCCGGGTGGCA	gi|2440394526|gb|CP116800.1|	100.0	567.0	0.0	0.0	1.0	567.0	1400815.0	1401381.0	0.0	1124.0	2440394526.0	CP116800	1944252.0	302911	Bifidobacterium animalis subsp. lactis strain BAMA-B06/BAu-B0111 chromosome
25_300	CCAGCTCTCCGGCGGCCAGCAGCAGCGCGTCGCATGCGCCCGCGCGATGATGGAACGTCCGAGCGTCATCTTCGCCGATGAACCCACCGGCAACCTCGACTCCCGTTCGAGCCGCGAGGTGCTCGGCTTCCTGCGCCAATGCGTGCAGGACTATGGCCAGTCGATCGTCATGGTGACACACGACCCGCGTGCCGCGAGCTTCGCCGACCGCGTGCTCGTGCTTTCGGACGGTTCGATCACGCAGGATATGGACCACCCGACCTACGACGACATCCTCGCCGTCTTCGCCGAGCACGACGACCCGGACAACGGCCCGGTCGACGTCGAGCCCGCAGCCAGGGAGGCCTGAGCCAACGATGTTCCGTATCGGATTAAGGGATACCAAGGCGCATTTCCGTCGCTTCATCATGTCGATCATCGCGATCGCGCTCGGCGTCGCGTTCGTCGTCGGCTCGTTCTGCTTCCGCGAGATGCTCAACGACCAAGTCTCGCAGATGATGGGATCGAATTCGGACGCCGACGTCTATGTGCGCGGCGCGACCGAGGAGAAGCAGGAGCCGGGTGGCA	gi|2388569608|gb|CP113363.1|	100.0	567.0	0.0	0.0	1.0	567.0	1332823.0	1333389.0	0.0	1124.0	2388569608.0	CP113363	1935214.0	302911	Bifidobacterium animalis subsp. lactis strain BP026 chromosome, complete genome
25_300	CCAGCTCTCCGGCGGCCAGCAGCAGCGCGTCGCATGCGCCCGCGCGATGATGGAACGTCCGAGCGTCATCTTCGCCGATGAACCCACCGGCAACCTCGACTCCCGTTCGAGCCGCGAGGTGCTCGGCTTCCTGCGCCAATGCGTGCAGGACTATGGCCAGTCGATCGTCATGGTGACACACGACCCGCGTGCCGCGAGCTTCGCCGACCGCGTGCTCGTGCTTTCGGACGGTTCGATCACGCAGGATATGGACCACCCGACCTACGACGACATCCTCGCCGTCTTCGCCGAGCACGACGACCCGGACAACGGCCCGGTCGACGTCGAGCCCGCAGCCAGGGAGGCCTGAGCCAACGATGTTCCGTATCGGATTAAGGGATACCAAGGCGCATTTCCGTCGCTTCATCATGTCGATCATCGCGATCGCGCTCGGCGTCGCGTTCGTCGTCGGCTCGTTCTGCTTCCGCGAGATGCTCAACGACCAAGTCTCGCAGATGATGGGATCGAATTCGGACGCCGACGTCTATGTGCGCGGCGCGACCGAGGAGAAGCAGGAGCCGGGTGGCA	gi|2323124243|gb|CP109653.1|	100.0	567.0	0.0	0.0	1.0	567.0	2388277.0	2388843.0	0.0	1124.0	2323124243.0	CP109653	3381084.0	2985571	Bifidobacterium sp. KRGSERBCFTRI chromosome
25_300	CCAGCTCTCCGGCGGCCAGCAGCAGCGCGTCGCATGCGCCCGCGCGATGATGGAACGTCCGAGCGTCATCTTCGCCGATGAACCCACCGGCAACCTCGACTCCCGTTCGAGCCGCGAGGTGCTCGGCTTCCTGCGCCAATGCGTGCAGGACTATGGCCAGTCGATCGTCATGGTGACACACGACCCGCGTGCCGCGAGCTTCGCCGACCGCGTGCTCGTGCTTTCGGACGGTTCGATCACGCAGGATATGGACCACCCGACCTACGACGACATCCTCGCCGTCTTCGCCGAGCACGACGACCCGGACAACGGCCCGGTCGACGTCGAGCCCGCAGCCAGGGAGGCCTGAGCCAACGATGTTCCGTATCGGATTAAGGGATACCAAGGCGCATTTCCGTCGCTTCATCATGTCGATCATCGCGATCGCGCTCGGCGTCGCGTTCGTCGTCGGCTCGTTCTGCTTCCGCGAGATGCTCAACGACCAAGTCTCGCAGATGATGGGATCGAATTCGGACGCCGACGTCTATGTGCGCGGCGCGACCGAGGAGAAGCAGGAGCCGGGTGGCA	gi|747145502|gb|CP009045.1|	100.0	567.0	0.0	0.0	1.0	567.0	1327378.0	1327944.0	0.0	1124.0	747145502.0	CP009045	1938624.0	302911	Bifidobacterium animalis subsp. lactis strain BF052, complete genome
25_300	CCAGCTCTCCGGCGGCCAGCAGCAGCGCGTCGCATGCGCCCGCGCGATGATGGAACGTCCGAGCGTCATCTTCGCCGATGAACCCACCGGCAACCTCGACTCCCGTTCGAGCCGCGAGGTGCTCGGCTTCCTGCGCCAATGCGTGCAGGACTATGGCCAGTCGATCGTCATGGTGACACACGACCCGCGTGCCGCGAGCTTCGCCGACCGCGTGCTCGTGCTTTCGGACGGTTCGATCACGCAGGATATGGACCACCCGACCTACGACGACATCCTCGCCGTCTTCGCCGAGCACGACGACCCGGACAACGGCCCGGTCGACGTCGAGCCCGCAGCCAGGGAGGCCTGAGCCAACGATGTTCCGTATCGGATTAAGGGATACCAAGGCGCATTTCCGTCGCTTCATCATGTCGATCATCGCGATCGCGCTCGGCGTCGCGTTCGTCGTCGGCTCGTTCTGCTTCCGCGAGATGCTCAACGACCAAGTCTCGCAGATGATGGGATCGAATTCGGACGCCGACGTCTATGTGCGCGGCGCGACCGAGGAGAAGCAGGAGCCGGGTGGCA	gi|1721134200|emb|LR699002.1|	100.0	567.0	0.0	0.0	1.0	567.0	1333032.0	1333598.0	0.0	1124.0	1721134200.0	LR699002	1958651.0	28025	Bifidobacterium animalis isolate MGYG-HGUT-02459 genome assembly, chromosome: 1
25_300	CCAGCTCTCCGGCGGCCAGCAGCAGCGCGTCGCATGCGCCCGCGCGATGATGGAACGTCCGAGCGTCATCTTCGCCGATGAACCCACCGGCAACCTCGACTCCCGTTCGAGCCGCGAGGTGCTCGGCTTCCTGCGCCAATGCGTGCAGGACTATGGCCAGTCGATCGTCATGGTGACACACGACCCGCGTGCCGCGAGCTTCGCCGACCGCGTGCTCGTGCTTTCGGACGGTTCGATCACGCAGGATATGGACCACCCGACCTACGACGACATCCTCGCCGTCTTCGCCGAGCACGACGACCCGGACAACGGCCCGGTCGACGTCGAGCCCGCAGCCAGGGAGGCCTGAGCCAACGATGTTCCGTATCGGATTAAGGGATACCAAGGCGCATTTCCGTCGCTTCATCATGTCGATCATCGCGATCGCGCTCGGCGTCGCGTTCGTCGTCGGCTCGTTCTGCTTCCGCGAGATGCTCAACGACCAAGTCTCGCAGATGATGGGATCGAATTCGGACGCCGACGTCTATGTGCGCGGCGCGACCGAGGAGAAGCAGGAGCCGGGTGGCA	gi|744823067|gb|CP007522.1|	100.0	567.0	0.0	0.0	1.0	567.0	1327492.0	1328058.0	0.0	1124.0	744823067.0	CP007522	1946899.0	1316911	Bifidobacterium animalis subsp. lactis KLDS2.0603, complete genome
25_300	CCAGCTCTCCGGCGGCCAGCAGCAGCGCGTCGCATGCGCCCGCGCGATGATGGAACGTCCGAGCGTCATCTTCGCCGATGAACCCACCGGCAACCTCGACTCCCGTTCGAGCCGCGAGGTGCTCGGCTTCCTGCGCCAATGCGTGCAGGACTATGGCCAGTCGATCGTCATGGTGACACACGACCCGCGTGCCGCGAGCTTCGCCGACCGCGTGCTCGTGCTTTCGGACGGTTCGATCACGCAGGATATGGACCACCCGACCTACGACGACATCCTCGCCGTCTTCGCCGAGCACGACGACCCGGACAACGGCCCGGTCGACGTCGAGCCCGCAGCCAGGGAGGCCTGAGCCAACGATGTTCCGTATCGGATTAAGGGATACCAAGGCGCATTTCCGTCGCTTCATCATGTCGATCATCGCGATCGCGCTCGGCGTCGCGTTCGTCGTCGGCTCGTTCTGCTTCCGCGAGATGCTCAACGACCAAGTCTCGCAGATGATGGGATCGAATTCGGACGCCGACGTCTATGTGCGCGGCGCGACCGAGGAGAAGCAGGAGCCGGGTGGCA	gi|2252403445|gb|CP094969.1|	100.0	567.0	0.0	0.0	1.0	567.0	711837.0	712403.0	0.0	1124.0	2252403445.0	CP094969	1944140.0	28025	Bifidobacterium animalis strain HY8002 chromosome, complete genome
25_300	CCAGCTCTCCGGCGGCCAGCAGCAGCGCGTCGCATGCGCCCGCGCGATGATGGAACGTCCGAGCGTCATCTTCGCCGATGAACCCACCGGCAACCTCGACTCCCGTTCGAGCCGCGAGGTGCTCGGCTTCCTGCGCCAATGCGTGCAGGACTATGGCCAGTCGATCGTCATGGTGACACACGACCCGCGTGCCGCGAGCTTCGCCGACCGCGTGCTCGTGCTTTCGGACGGTTCGATCACGCAGGATATGGACCACCCGACCTACGACGACATCCTCGCCGTCTTCGCCGAGCACGACGACCCGGACAACGGCCCGGTCGACGTCGAGCCCGCAGCCAGGGAGGCCTGAGCCAACGATGTTCCGTATCGGATTAAGGGATACCAAGGCGCATTTCCGTCGCTTCATCATGTCGATCATCGCGATCGCGCTCGGCGTCGCGTTCGTCGTCGGCTCGTTCTGCTTCCGCGAGATGCTCAACGACCAAGTCTCGCAGATGATGGGATCGAATTCGGACGCCGACGTCTATGTGCGCGGCGCGACCGAGGAGAAGCAGGAGCCGGGTGGCA	gi|2239572850|gb|CP084116.1|	100.0	567.0	0.0	0.0	1.0	567.0	1333076.0	1333642.0	0.0	1124.0	2239572850.0	CP084116	1935434.0	302911	Bifidobacterium animalis subsp. lactis strain BLa80 chromosome, complete genome
25_300	CCAGCTCTCCGGCGGCCAGCAGCAGCGCGTCGCATGCGCCCGCGCGATGATGGAACGTCCGAGCGTCATCTTCGCCGATGAACCCACCGGCAACCTCGACTCCCGTTCGAGCCGCGAGGTGCTCGGCTTCCTGCGCCAATGCGTGCAGGACTATGGCCAGTCGATCGTCATGGTGACACACGACCCGCGTGCCGCGAGCTTCGCCGACCGCGTGCTCGTGCTTTCGGACGGTTCGATCACGCAGGATATGGACCACCCGACCTACGACGACATCCTCGCCGTCTTCGCCGAGCACGACGACCCGGACAACGGCCCGGTCGACGTCGAGCCCGCAGCCAGGGAGGCCTGAGCCAACGATGTTCCGTATCGGATTAAGGGATACCAAGGCGCATTTCCGTCGCTTCATCATGTCGATCATCGCGATCGCGCTCGGCGTCGCGTTCGTCGTCGGCTCGTTCTGCTTCCGCGAGATGCTCAACGACCAAGTCTCGCAGATGATGGGATCGAATTCGGACGCCGACGTCTATGTGCGCGGCGCGACCGAGGAGAAGCAGGAGCCGGGTGGCA	gi|2157151941|gb|CP085838.1|	100.0	567.0	0.0	0.0	1.0	567.0	1332905.0	1333471.0	0.0	1124.0	2157151941.0	CP085838	1944152.0	302911	Bifidobacterium animalis subsp. lactis strain DSM 15954 chromosome, complete genome
25_300	CCAGCTCTCCGGCGGCCAGCAGCAGCGCGTCGCATGCGCCCGCGCGATGATGGAACGTCCGAGCGTCATCTTCGCCGATGAACCCACCGGCAACCTCGACTCCCGTTCGAGCCGCGAGGTGCTCGGCTTCCTGCGCCAATGCGTGCAGGACTATGGCCAGTCGATCGTCATGGTGACACACGACCCGCGTGCCGCGAGCTTCGCCGACCGCGTGCTCGTGCTTTCGGACGGTTCGATCACGCAGGATATGGACCACCCGACCTACGACGACATCCTCGCCGTCTTCGCCGAGCACGACGACCCGGACAACGGCCCGGTCGACGTCGAGCCCGCAGCCAGGGAGGCCTGAGCCAACGATGTTCCGTATCGGATTAAGGGATACCAAGGCGCATTTCCGTCGCTTCATCATGTCGATCATCGCGATCGCGCTCGGCGTCGCGTTCGTCGTCGGCTCGTTCTGCTTCCGCGAGATGCTCAACGACCAAGTCTCGCAGATGATGGGATCGAATTCGGACGCCGACGTCTATGTGCGCGGCGCGACCGAGGAGAAGCAGGAGCCGGGTGGCA	gi|640842944|gb|CP007755.1|	100.0	567.0	0.0	0.0	1.0	567.0	1327942.0	1328508.0	0.0	1124.0	640842944.0	CP007755	1931057.0	28025	Bifidobacterium animalis strain RH, complete genome
25_300	CCAGCTCTCCGGCGGCCAGCAGCAGCGCGTCGCATGCGCCCGCGCGATGATGGAACGTCCGAGCGTCATCTTCGCCGATGAACCCACCGGCAACCTCGACTCCCGTTCGAGCCGCGAGGTGCTCGGCTTCCTGCGCCAATGCGTGCAGGACTATGGCCAGTCGATCGTCATGGTGACACACGACCCGCGTGCCGCGAGCTTCGCCGACCGCGTGCTCGTGCTTTCGGACGGTTCGATCACGCAGGATATGGACCACCCGACCTACGACGACATCCTCGCCGTCTTCGCCGAGCACGACGACCCGGACAACGGCCCGGTCGACGTCGAGCCCGCAGCCAGGGAGGCCTGAGCCAACGATGTTCCGTATCGGATTAAGGGATACCAAGGCGCATTTCCGTCGCTTCATCATGTCGATCATCGCGATCGCGCTCGGCGTCGCGTTCGTCGTCGGCTCGTTCTGCTTCCGCGAGATGCTCAACGACCAAGTCTCGCAGATGATGGGATCGAATTCGGACGCCGACGTCTATGTGCGCGGCGCGACCGAGGAGAAGCAGGAGCCGGGTGGCA	gi|2106371754|gb|CP084315.1|	100.0	567.0	0.0	0.0	1.0	567.0	1357909.0	1358475.0	0.0	1124.0	2106371754.0	CP084315	1963057.0	302911	Bifidobacterium animalis subsp. lactis strain 19-D-1 chromosome, complete genome
25_300	CCAGCTCTCCGGCGGCCAGCAGCAGCGCGTCGCATGCGCCCGCGCGATGATGGAACGTCCGAGCGTCATCTTCGCCGATGAACCCACCGGCAACCTCGACTCCCGTTCGAGCCGCGAGGTGCTCGGCTTCCTGCGCCAATGCGTGCAGGACTATGGCCAGTCGATCGTCATGGTGACACACGACCCGCGTGCCGCGAGCTTCGCCGACCGCGTGCTCGTGCTTTCGGACGGTTCGATCACGCAGGATATGGACCACCCGACCTACGACGACATCCTCGCCGTCTTCGCCGAGCACGACGACCCGGACAACGGCCCGGTCGACGTCGAGCCCGCAGCCAGGGAGGCCTGAGCCAACGATGTTCCGTATCGGATTAAGGGATACCAAGGCGCATTTCCGTCGCTTCATCATGTCGATCATCGCGATCGCGCTCGGCGTCGCGTTCGTCGTCGGCTCGTTCTGCTTCCGCGAGATGCTCAACGACCAAGTCTCGCAGATGATGGGATCGAATTCGGACGCCGACGTCTATGTGCGCGGCGCGACCGAGGAGAAGCAGGAGCCGGGTGGCA	gi|2079584810|gb|CP080571.1|	100.0	567.0	0.0	0.0	1.0	567.0	1332331.0	1332897.0	0.0	1124.0	2079584810.0	CP080571	1943538.0	302911	Bifidobacterium animalis subsp. lactis strain i797 chromosome, complete genome
25_300	CCAGCTCTCCGGCGGCCAGCAGCAGCGCGTCGCATGCGCCCGCGCGATGATGGAACGTCCGAGCGTCATCTTCGCCGATGAACCCACCGGCAACCTCGACTCCCGTTCGAGCCGCGAGGTGCTCGGCTTCCTGCGCCAATGCGTGCAGGACTATGGCCAGTCGATCGTCATGGTGACACACGACCCGCGTGCCGCGAGCTTCGCCGACCGCGTGCTCGTGCTTTCGGACGGTTCGATCACGCAGGATATGGACCACCCGACCTACGACGACATCCTCGCCGTCTTCGCCGAGCACGACGACCCGGACAACGGCCCGGTCGACGTCGAGCCCGCAGCCAGGGAGGCCTGAGCCAACGATGTTCCGTATCGGATTAAGGGATACCAAGGCGCATTTCCGTCGCTTCATCATGTCGATCATCGCGATCGCGCTCGGCGTCGCGTTCGTCGTCGGCTCGTTCTGCTTCCGCGAGATGCTCAACGACCAAGTCTCGCAGATGATGGGATCGAATTCGGACGCCGACGTCTATGTGCGCGGCGCGACCGAGGAGAAGCAGGAGCCGGGTGGCA	gi|546346755|gb|CP003941.1|	100.0	567.0	0.0	0.0	1.0	567.0	1357848.0	1358414.0	0.0	1124.0	546346755.0	CP003941	1963012.0	1167629	Bifidobacterium animalis subsp. lactis ATCC 27673 chromosome, complete genome
25_300	CCAGCTCTCCGGCGGCCAGCAGCAGCGCGTCGCATGCGCCCGCGCGATGATGGAACGTCCGAGCGTCATCTTCGCCGATGAACCCACCGGCAACCTCGACTCCCGTTCGAGCCGCGAGGTGCTCGGCTTCCTGCGCCAATGCGTGCAGGACTATGGCCAGTCGATCGTCATGGTGACACACGACCCGCGTGCCGCGAGCTTCGCCGACCGCGTGCTCGTGCTTTCGGACGGTTCGATCACGCAGGATATGGACCACCCGACCTACGACGACATCCTCGCCGTCTTCGCCGAGCACGACGACCCGGACAACGGCCCGGTCGACGTCGAGCCCGCAGCCAGGGAGGCCTGAGCCAACGATGTTCCGTATCGGATTAAGGGATACCAAGGCGCATTTCCGTCGCTTCATCATGTCGATCATCGCGATCGCGCTCGGCGTCGCGTTCGTCGTCGGCTCGTTCTGCTTCCGCGAGATGCTCAACGACCAAGTCTCGCAGATGATGGGATCGAATTCGGACGCCGACGTCTATGTGCGCGGCGCGACCGAGGAGAAGCAGGAGCCGGGTGGCA	gi|514422290|gb|CP004053.1|	100.0	567.0	0.0	0.0	1.0	567.0	1327441.0	1328007.0	0.0	1124.0	514422290.0	CP004053	1938606.0	1281781	Bifidobacterium animalis subsp. lactis Bl12, complete genome
25_300	CCAGCTCTCCGGCGGCCAGCAGCAGCGCGTCGCATGCGCCCGCGCGATGATGGAACGTCCGAGCGTCATCTTCGCCGATGAACCCACCGGCAACCTCGACTCCCGTTCGAGCCGCGAGGTGCTCGGCTTCCTGCGCCAATGCGTGCAGGACTATGGCCAGTCGATCGTCATGGTGACACACGACCCGCGTGCCGCGAGCTTCGCCGACCGCGTGCTCGTGCTTTCGGACGGTTCGATCACGCAGGATATGGACCACCCGACCTACGACGACATCCTCGCCGTCTTCGCCGAGCACGACGACCCGGACAACGGCCCGGTCGACGTCGAGCCCGCAGCCAGGGAGGCCTGAGCCAACGATGTTCCGTATCGGATTAAGGGATACCAAGGCGCATTTCCGTCGCTTCATCATGTCGATCATCGCGATCGCGCTCGGCGTCGCGTTCGTCGTCGGCTCGTTCTGCTTCCGCGAGATGCTCAACGACCAAGTCTCGCAGATGATGGGATCGAATTCGGACGCCGACGTCTATGTGCGCGGCGCGACCGAGGAGAAGCAGGAGCCGGGTGGCA	gi|1976601516|gb|CP069249.1|	100.0	567.0	0.0	0.0	1.0	567.0	1333025.0	1333591.0	0.0	1124.0	1976601516.0	CP069249	1944351.0	302911	Bifidobacterium animalis subsp. lactis strain H3 chromosome, complete genome
25_300	CCAGCTCTCCGGCGGCCAGCAGCAGCGCGTCGCATGCGCCCGCGCGATGATGGAACGTCCGAGCGTCATCTTCGCCGATGAACCCACCGGCAACCTCGACTCCCGTTCGAGCCGCGAGGTGCTCGGCTTCCTGCGCCAATGCGTGCAGGACTATGGCCAGTCGATCGTCATGGTGACACACGACCCGCGTGCCGCGAGCTTCGCCGACCGCGTGCTCGTGCTTTCGGACGGTTCGATCACGCAGGATATGGACCACCCGACCTACGACGACATCCTCGCCGTCTTCGCCGAGCACGACGACCCGGACAACGGCCCGGTCGACGTCGAGCCCGCAGCCAGGGAGGCCTGAGCCAACGATGTTCCGTATCGGATTAAGGGATACCAAGGCGCATTTCCGTCGCTTCATCATGTCGATCATCGCGATCGCGCTCGGCGTCGCGTTCGTCGTCGGCTCGTTCTGCTTCCGCGAGATGCTCAACGACCAAGTCTCGCAGATGATGGGATCGAATTCGGACGCCGACGTCTATGTGCGCGGCGCGACCGAGGAGAAGCAGGAGCCGGGTGGCA	gi|1976599974|gb|CP069248.1|	100.0	567.0	0.0	0.0	1.0	567.0	1333026.0	1333592.0	0.0	1124.0	1976599974.0	CP069248	1944352.0	302911	Bifidobacterium animalis subsp. lactis strain H1 chromosome, complete genome
25_300	CCAGCTCTCCGGCGGCCAGCAGCAGCGCGTCGCATGCGCCCGCGCGATGATGGAACGTCCGAGCGTCATCTTCGCCGATGAACCCACCGGCAACCTCGACTCCCGTTCGAGCCGCGAGGTGCTCGGCTTCCTGCGCCAATGCGTGCAGGACTATGGCCAGTCGATCGTCATGGTGACACACGACCCGCGTGCCGCGAGCTTCGCCGACCGCGTGCTCGTGCTTTCGGACGGTTCGATCACGCAGGATATGGACCACCCGACCTACGACGACATCCTCGCCGTCTTCGCCGAGCACGACGACCCGGACAACGGCCCGGTCGACGTCGAGCCCGCAGCCAGGGAGGCCTGAGCCAACGATGTTCCGTATCGGATTAAGGGATACCAAGGCGCATTTCCGTCGCTTCATCATGTCGATCATCGCGATCGCGCTCGGCGTCGCGTTCGTCGTCGGCTCGTTCTGCTTCCGCGAGATGCTCAACGACCAAGTCTCGCAGATGATGGGATCGAATTCGGACGCCGACGTCTATGTGCGCGGCGCGACCGAGGAGAAGCAGGAGCCGGGTGGCA	gi|447219159|gb|CP003039.2|	100.0	567.0	0.0	0.0	1.0	567.0	1327406.0	1327972.0	0.0	1124.0	447219159.0	CP003039	1938583.0	1075106	Bifidobacterium animalis subsp. lactis BLC1, complete genome
25_300	CCAGCTCTCCGGCGGCCAGCAGCAGCGCGTCGCATGCGCCCGCGCGATGATGGAACGTCCGAGCGTCATCTTCGCCGATGAACCCACCGGCAACCTCGACTCCCGTTCGAGCCGCGAGGTGCTCGGCTTCCTGCGCCAATGCGTGCAGGACTATGGCCAGTCGATCGTCATGGTGACACACGACCCGCGTGCCGCGAGCTTCGCCGACCGCGTGCTCGTGCTTTCGGACGGTTCGATCACGCAGGATATGGACCACCCGACCTACGACGACATCCTCGCCGTCTTCGCCGAGCACGACGACCCGGACAACGGCCCGGTCGACGTCGAGCCCGCAGCCAGGGAGGCCTGAGCCAACGATGTTCCGTATCGGATTAAGGGATACCAAGGCGCATTTCCGTCGCTTCATCATGTCGATCATCGCGATCGCGCTCGGCGTCGCGTTCGTCGTCGGCTCGTTCTGCTTCCGCGAGATGCTCAACGACCAAGTCTCGCAGATGATGGGATCGAATTCGGACGCCGACGTCTATGTGCGCGGCGCGACCGAGGAGAAGCAGGAGCCGGGTGGCA	gi|1933752634|gb|CP001853.2|	100.0	567.0	0.0	0.0	1.0	567.0	1332905.0	1333471.0	0.0	1124.0	1933752634.0	CP001853	1944152.0	552531	Bifidobacterium animalis subsp. lactis BB-12 chromosome, complete genome
25_300	CCAGCTCTCCGGCGGCCAGCAGCAGCGCGTCGCATGCGCCCGCGCGATGATGGAACGTCCGAGCGTCATCTTCGCCGATGAACCCACCGGCAACCTCGACTCCCGTTCGAGCCGCGAGGTGCTCGGCTTCCTGCGCCAATGCGTGCAGGACTATGGCCAGTCGATCGTCATGGTGACACACGACCCGCGTGCCGCGAGCTTCGCCGACCGCGTGCTCGTGCTTTCGGACGGTTCGATCACGCAGGATATGGACCACCCGACCTACGACGACATCCTCGCCGTCTTCGCCGAGCACGACGACCCGGACAACGGCCCGGTCGACGTCGAGCCCGCAGCCAGGGAGGCCTGAGCCAACGATGTTCCGTATCGGATTAAGGGATACCAAGGCGCATTTCCGTCGCTTCATCATGTCGATCATCGCGATCGCGCTCGGCGTCGCGTTCGTCGTCGGCTCGTTCTGCTTCCGCGAGATGCTCAACGACCAAGTCTCGCAGATGATGGGATCGAATTCGGACGCCGACGTCTATGTGCGCGGCGCGACCGAGGAGAAGCAGGAGCCGGGTGGCA	gi|1931165279|gb|CP045589.1|	100.0	567.0	0.0	0.0	1.0	567.0	1332822.0	1333388.0	0.0	1124.0	1931165279.0	CP045589	1944283.0	28025	Bifidobacterium animalis strain TK-J6A chromosome, complete genome
25_300	CCAGCTCTCCGGCGGCCAGCAGCAGCGCGTCGCATGCGCCCGCGCGATGATGGAACGTCCGAGCGTCATCTTCGCCGATGAACCCACCGGCAACCTCGACTCCCGTTCGAGCCGCGAGGTGCTCGGCTTCCTGCGCCAATGCGTGCAGGACTATGGCCAGTCGATCGTCATGGTGACACACGACCCGCGTGCCGCGAGCTTCGCCGACCGCGTGCTCGTGCTTTCGGACGGTTCGATCACGCAGGATATGGACCACCCGACCTACGACGACATCCTCGCCGTCTTCGCCGAGCACGACGACCCGGACAACGGCCCGGTCGACGTCGAGCCCGCAGCCAGGGAGGCCTGAGCCAACGATGTTCCGTATCGGATTAAGGGATACCAAGGCGCATTTCCGTCGCTTCATCATGTCGATCATCGCGATCGCGCTCGGCGTCGCGTTCGTCGTCGGCTCGTTCTGCTTCCGCGAGATGCTCAACGACCAAGTCTCGCAGATGATGGGATCGAATTCGGACGCCGACGTCTATGTGCGCGGCGCGACCGAGGAGAAGCAGGAGCCGGGTGGCA	gi|386654193|gb|CP003498.1|	100.0	567.0	0.0	0.0	1.0	567.0	1327582.0	1328148.0	0.0	1124.0	386654193.0	CP003498	1938822.0	742729	Bifidobacterium animalis subsp. lactis Bi-07, complete genome
25_300	CCAGCTCTCCGGCGGCCAGCAGCAGCGCGTCGCATGCGCCCGCGCGATGATGGAACGTCCGAGCGTCATCTTCGCCGATGAACCCACCGGCAACCTCGACTCCCGTTCGAGCCGCGAGGTGCTCGGCTTCCTGCGCCAATGCGTGCAGGACTATGGCCAGTCGATCGTCATGGTGACACACGACCCGCGTGCCGCGAGCTTCGCCGACCGCGTGCTCGTGCTTTCGGACGGTTCGATCACGCAGGATATGGACCACCCGACCTACGACGACATCCTCGCCGTCTTCGCCGAGCACGACGACCCGGACAACGGCCCGGTCGACGTCGAGCCCGCAGCCAGGGAGGCCTGAGCCAACGATGTTCCGTATCGGATTAAGGGATACCAAGGCGCATTTCCGTCGCTTCATCATGTCGATCATCGCGATCGCGCTCGGCGTCGCGTTCGTCGTCGGCTCGTTCTGCTTCCGCGAGATGCTCAACGACCAAGTCTCGCAGATGATGGGATCGAATTCGGACGCCGACGTCTATGTGCGCGGCGCGACCGAGGAGAAGCAGGAGCCGGGTGGCA	gi|386652631|gb|CP003497.1|	100.0	567.0	0.0	0.0	1.0	567.0	1327578.0	1328144.0	0.0	1124.0	386652631.0	CP003497	1938595.0	1168290	Bifidobacterium animalis subsp. lactis B420, complete genome
25_300	CCAGCTCTCCGGCGGCCAGCAGCAGCGCGTCGCATGCGCCCGCGCGATGATGGAACGTCCGAGCGTCATCTTCGCCGATGAACCCACCGGCAACCTCGACTCCCGTTCGAGCCGCGAGGTGCTCGGCTTCCTGCGCCAATGCGTGCAGGACTATGGCCAGTCGATCGTCATGGTGACACACGACCCGCGTGCCGCGAGCTTCGCCGACCGCGTGCTCGTGCTTTCGGACGGTTCGATCACGCAGGATATGGACCACCCGACCTACGACGACATCCTCGCCGTCTTCGCCGAGCACGACGACCCGGACAACGGCCCGGTCGACGTCGAGCCCGCAGCCAGGGAGGCCTGAGCCAACGATGTTCCGTATCGGATTAAGGGATACCAAGGCGCATTTCCGTCGCTTCATCATGTCGATCATCGCGATCGCGCTCGGCGTCGCGTTCGTCGTCGGCTCGTTCTGCTTCCGCGAGATGCTCAACGACCAAGTCTCGCAGATGATGGGATCGAATTCGGACGCCGACGTCTATGTGCGCGGCGCGACCGAGGAGAAGCAGGAGCCGGGTGGCA	gi|340364148|gb|CP002915.1|	100.0	567.0	0.0	0.0	1.0	567.0	1332407.0	1332973.0	0.0	1124.0	340364148.0	CP002915	1943113.0	1042403	Bifidobacterium animalis subsp. lactis CNCM I-2494, complete genome
25_300	CCAGCTCTCCGGCGGCCAGCAGCAGCGCGTCGCATGCGCCCGCGCGATGATGGAACGTCCGAGCGTCATCTTCGCCGATGAACCCACCGGCAACCTCGACTCCCGTTCGAGCCGCGAGGTGCTCGGCTTCCTGCGCCAATGCGTGCAGGACTATGGCCAGTCGATCGTCATGGTGACACACGACCCGCGTGCCGCGAGCTTCGCCGACCGCGTGCTCGTGCTTTCGGACGGTTCGATCACGCAGGATATGGACCACCCGACCTACGACGACATCCTCGCCGTCTTCGCCGAGCACGACGACCCGGACAACGGCCCGGTCGACGTCGAGCCCGCAGCCAGGGAGGCCTGAGCCAACGATGTTCCGTATCGGATTAAGGGATACCAAGGCGCATTTCCGTCGCTTCATCATGTCGATCATCGCGATCGCGCTCGGCGTCGCGTTCGTCGTCGGCTCGTTCTGCTTCCGCGAGATGCTCAACGACCAAGTCTCGCAGATGATGGGATCGAATTCGGACGCCGACGTCTATGTGCGCGGCGCGACCGAGGAGAAGCAGGAGCCGGGTGGCA	gi|295793053|gb|CP001892.1|	100.0	567.0	0.0	0.0	1.0	567.0	1333030.0	1333596.0	0.0	1124.0	295793053.0	CP001892	1944050.0	573236	Bifidobacterium animalis subsp. lactis V9, complete genome
25_300	CCAGCTCTCCGGCGGCCAGCAGCAGCGCGTCGCATGCGCCCGCGCGATGATGGAACGTCCGAGCGTCATCTTCGCCGATGAACCCACCGGCAACCTCGACTCCCGTTCGAGCCGCGAGGTGCTCGGCTTCCTGCGCCAATGCGTGCAGGACTATGGCCAGTCGATCGTCATGGTGACACACGACCCGCGTGCCGCGAGCTTCGCCGACCGCGTGCTCGTGCTTTCGGACGGTTCGATCACGCAGGATATGGACCACCCGACCTACGACGACATCCTCGCCGTCTTCGCCGAGCACGACGACCCGGACAACGGCCCGGTCGACGTCGAGCCCGCAGCCAGGGAGGCCTGAGCCAACGATGTTCCGTATCGGATTAAGGGATACCAAGGCGCATTTCCGTCGCTTCATCATGTCGATCATCGCGATCGCGCTCGGCGTCGCGTTCGTCGTCGGCTCGTTCTGCTTCCGCGAGATGCTCAACGACCAAGTCTCGCAGATGATGGGATCGAATTCGGACGCCGACGTCTATGTGCGCGGCGCGACCGAGGAGAAGCAGGAGCCGGGTGGCA	gi|240250026|gb|CP001606.1|	100.0	567.0	0.0	0.0	1.0	567.0	1327460.0	1328026.0	0.0	1124.0	240250026.0	CP001606	1938483.0	555970	Bifidobacterium animalis subsp. lactis DSM 10140, complete genome
25_300	CCAGCTCTCCGGCGGCCAGCAGCAGCGCGTCGCATGCGCCCGCGCGATGATGGAACGTCCGAGCGTCATCTTCGCCGATGAACCCACCGGCAACCTCGACTCCCGTTCGAGCCGCGAGGTGCTCGGCTTCCTGCGCCAATGCGTGCAGGACTATGGCCAGTCGATCGTCATGGTGACACACGACCCGCGTGCCGCGAGCTTCGCCGACCGCGTGCTCGTGCTTTCGGACGGTTCGATCACGCAGGATATGGACCACCCGACCTACGACGACATCCTCGCCGTCTTCGCCGAGCACGACGACCCGGACAACGGCCCGGTCGACGTCGAGCCCGCAGCCAGGGAGGCCTGAGCCAACGATGTTCCGTATCGGATTAAGGGATACCAAGGCGCATTTCCGTCGCTTCATCATGTCGATCATCGCGATCGCGCTCGGCGTCGCGTTCGTCGTCGGCTCGTTCTGCTTCCGCGAGATGCTCAACGACCAAGTCTCGCAGATGATGGGATCGAATTCGGACGCCGACGTCTATGTGCGCGGCGCGACCGAGGAGAAGCAGGAGCCGGGTGGCA	gi|240248458|gb|CP001515.1|	100.0	567.0	0.0	0.0	1.0	567.0	1327527.0	1328093.0	0.0	1124.0	240248458.0	CP001515	1938709.0	580050	Bifidobacterium animalis subsp. lactis Bl-04, complete genome
25_300	CCAGCTCTCCGGCGGCCAGCAGCAGCGCGTCGCATGCGCCCGCGCGATGATGGAACGTCCGAGCGTCATCTTCGCCGATGAACCCACCGGCAACCTCGACTCCCGTTCGAGCCGCGAGGTGCTCGGCTTCCTGCGCCAATGCGTGCAGGACTATGGCCAGTCGATCGTCATGGTGACACACGACCCGCGTGCCGCGAGCTTCGCCGACCGCGTGCTCGTGCTTTCGGACGGTTCGATCACGCAGGATATGGACCACCCGACCTACGACGACATCCTCGCCGTCTTCGCCGAGCACGACGACCCGGACAACGGCCCGGTCGACGTCGAGCCCGCAGCCAGGGAGGCCTGAGCCAACGATGTTCCGTATCGGATTAAGGGATACCAAGGCGCATTTCCGTCGCTTCATCATGTCGATCATCGCGATCGCGCTCGGCGTCGCGTTCGTCGTCGGCTCGTTCTGCTTCCGCGAGATGCTCAACGACCAAGTCTCGCAGATGATGGGATCGAATTCGGACGCCGACGTCTATGTGCGCGGCGCGACCGAGGAGAAGCAGGAGCCGGGTGGCA	gi|219620149|gb|CP001213.1|	100.0	567.0	0.0	0.0	1.0	567.0	936537.0	937103.0	0.0	1124.0	219620149.0	CP001213	1933695.0	442563	Bifidobacterium animalis subsp. lactis AD011, complete genome
25_300	CCAGCTCTCCGGCGGCCAGCAGCAGCGCGTCGCATGCGCCCGCGCGATGATGGAACGTCCGAGCGTCATCTTCGCCGATGAACCCACCGGCAACCTCGACTCCCGTTCGAGCCGCGAGGTGCTCGGCTTCCTGCGCCAATGCGTGCAGGACTATGGCCAGTCGATCGTCATGGTGACACACGACCCGCGTGCCGCGAGCTTCGCCGACCGCGTGCTCGTGCTTTCGGACGGTTCGATCACGCAGGATATGGACCACCCGACCTACGACGACATCCTCGCCGTCTTCGCCGAGCACGACGACCCGGACAACGGCCCGGTCGACGTCGAGCCCGCAGCCAGGGAGGCCTGAGCCAACGATGTTCCGTATCGGATTAAGGGATACCAAGGCGCATTTCCGTCGCTTCATCATGTCGATCATCGCGATCGCGCTCGGCGTCGCGTTCGTCGTCGGCTCGTTCTGCTTCCGCGAGATGCTCAACGACCAAGTCTCGCAGATGATGGGATCGAATTCGGACGCCGACGTCTATGTGCGCGGCGCGACCGAGGAGAAGCAGGAGCCGGGTGGCA	gi|1173510899|gb|CP015407.2|	94.245	556.0	32.0	0.0	1.0	556.0	1398670.0	1398115.0	0.0	848.0	1173510899.0	CP015407	2027369.0	302912	Bifidobacterium animalis subsp. animalis strain YL2 chromosome, complete genome
25_300	CCAGCTCTCCGGCGGCCAGCAGCAGCGCGTCGCATGCGCCCGCGCGATGATGGAACGTCCGAGCGTCATCTTCGCCGATGAACCCACCGGCAACCTCGACTCCCGTTCGAGCCGCGAGGTGCTCGGCTTCCTGCGCCAATGCGTGCAGGACTATGGCCAGTCGATCGTCATGGTGACACACGACCCGCGTGCCGCGAGCTTCGCCGACCGCGTGCTCGTGCTTTCGGACGGTTCGATCACGCAGGATATGGACCACCCGACCTACGACGACATCCTCGCCGTCTTCGCCGAGCACGACGACCCGGACAACGGCCCGGTCGACGTCGAGCCCGCAGCCAGGGAGGCCTGAGCCAACGATGTTCCGTATCGGATTAAGGGATACCAAGGCGCATTTCCGTCGCTTCATCATGTCGATCATCGCGATCGCGCTCGGCGTCGCGTTCGTCGTCGGCTCGTTCTGCTTCCGCGAGATGCTCAACGACCAAGTCTCGCAGATGATGGGATCGAATTCGGACGCCGACGTCTATGTGCGCGGCGCGACCGAGGAGAAGCAGGAGCCGGGTGGCA	gi|2235880491|gb|CP097000.1|	94.245	556.0	32.0	0.0	1.0	556.0	1515594.0	1515039.0	0.0	848.0	2235880491.0	CP097000	2022126.0	28025	Bifidobacterium animalis strain YL2 chromosome
25_300	CCAGCTCTCCGGCGGCCAGCAGCAGCGCGTCGCATGCGCCCGCGCGATGATGGAACGTCCGAGCGTCATCTTCGCCGATGAACCCACCGGCAACCTCGACTCCCGTTCGAGCCGCGAGGTGCTCGGCTTCCTGCGCCAATGCGTGCAGGACTATGGCCAGTCGATCGTCATGGTGACACACGACCCGCGTGCCGCGAGCTTCGCCGACCGCGTGCTCGTGCTTTCGGACGGTTCGATCACGCAGGATATGGACCACCCGACCTACGACGACATCCTCGCCGTCTTCGCCGAGCACGACGACCCGGACAACGGCCCGGTCGACGTCGAGCCCGCAGCCAGGGAGGCCTGAGCCAACGATGTTCCGTATCGGATTAAGGGATACCAAGGCGCATTTCCGTCGCTTCATCATGTCGATCATCGCGATCGCGCTCGGCGTCGCGTTCGTCGTCGGCTCGTTCTGCTTCCGCGAGATGCTCAACGACCAAGTCTCGCAGATGATGGGATCGAATTCGGACGCCGACGTCTATGTGCGCGGCGCGACCGAGGAGAAGCAGGAGCCGGGTGGCA	gi|1957929617|gb|CP065311.1|	94.245	556.0	32.0	0.0	1.0	556.0	1515404.0	1514849.0	0.0	848.0	1957929617.0	CP065311	2021936.0	28025	Bifidobacterium animalis strain YL2 chromosome
25_300	CCAGCTCTCCGGCGGCCAGCAGCAGCGCGTCGCATGCGCCCGCGCGATGATGGAACGTCCGAGCGTCATCTTCGCCGATGAACCCACCGGCAACCTCGACTCCCGTTCGAGCCGCGAGGTGCTCGGCTTCCTGCGCCAATGCGTGCAGGACTATGGCCAGTCGATCGTCATGGTGACACACGACCCGCGTGCCGCGAGCTTCGCCGACCGCGTGCTCGTGCTTTCGGACGGTTCGATCACGCAGGATATGGACCACCCGACCTACGACGACATCCTCGCCGTCTTCGCCGAGCACGACGACCCGGACAACGGCCCGGTCGACGTCGAGCCCGCAGCCAGGGAGGCCTGAGCCAACGATGTTCCGTATCGGATTAAGGGATACCAAGGCGCATTTCCGTCGCTTCATCATGTCGATCATCGCGATCGCGCTCGGCGTCGCGTTCGTCGTCGGCTCGTTCTGCTTCCGCGAGATGCTCAACGACCAAGTCTCGCAGATGATGGGATCGAATTCGGACGCCGACGTCTATGTGCGCGGCGCGACCGAGGAGAAGCAGGAGCCGGGTGGCA	gi|1269828410|gb|CP017695.1|	91.228	570.0	47.0	1.0	1.0	567.0	901790.0	901221.0	0.0	729.0	1269828410.0	CP017695	1978157.0	1410605	Bifidobacterium pseudolongum subsp. globosum DSM 20092 chromosome, complete genome
25_300	CCAGCTCTCCGGCGGCCAGCAGCAGCGCGTCGCATGCGCCCGCGCGATGATGGAACGTCCGAGCGTCATCTTCGCCGATGAACCCACCGGCAACCTCGACTCCCGTTCGAGCCGCGAGGTGCTCGGCTTCCTGCGCCAATGCGTGCAGGACTATGGCCAGTCGATCGTCATGGTGACACACGACCCGCGTGCCGCGAGCTTCGCCGACCGCGTGCTCGTGCTTTCGGACGGTTCGATCACGCAGGATATGGACCACCCGACCTACGACGACATCCTCGCCGTCTTCGCCGAGCACGACGACCCGGACAACGGCCCGGTCGACGTCGAGCCCGCAGCCAGGGAGGCCTGAGCCAACGATGTTCCGTATCGGATTAAGGGATACCAAGGCGCATTTCCGTCGCTTCATCATGTCGATCATCGCGATCGCGCTCGGCGTCGCGTTCGTCGTCGGCTCGTTCTGCTTCCGCGAGATGCTCAACGACCAAGTCTCGCAGATGATGGGATCGAATTCGGACGCCGACGTCTATGTGCGCGGCGCGACCGAGGAGAAGCAGGAGCCGGGTGGCA	gi|2124061142|gb|CP085326.1|	90.877	570.0	49.0	1.0	1.0	567.0	901780.0	901211.0	0.0	714.0	2124061142.0	CP085326	1978372.0	1694	Bifidobacterium pseudolongum strain 46-D-6 chromosome, complete genome
25_300	CCAGCTCTCCGGCGGCCAGCAGCAGCGCGTCGCATGCGCCCGCGCGATGATGGAACGTCCGAGCGTCATCTTCGCCGATGAACCCACCGGCAACCTCGACTCCCGTTCGAGCCGCGAGGTGCTCGGCTTCCTGCGCCAATGCGTGCAGGACTATGGCCAGTCGATCGTCATGGTGACACACGACCCGCGTGCCGCGAGCTTCGCCGACCGCGTGCTCGTGCTTTCGGACGGTTCGATCACGCAGGATATGGACCACCCGACCTACGACGACATCCTCGCCGTCTTCGCCGAGCACGACGACCCGGACAACGGCCCGGTCGACGTCGAGCCCGCAGCCAGGGAGGCCTGAGCCAACGATGTTCCGTATCGGATTAAGGGATACCAAGGCGCATTTCCGTCGCTTCATCATGTCGATCATCGCGATCGCGCTCGGCGTCGCGTTCGTCGTCGGCTCGTTCTGCTTCCGCGAGATGCTCAACGACCAAGTCTCGCAGATGATGGGATCGAATTCGGACGCCGACGTCTATGTGCGCGGCGCGACCGAGGAGAAGCAGGAGCCGGGTGGCA	gi|2106376441|gb|CP084314.1|	90.877	570.0	49.0	1.0	1.0	567.0	901819.0	901250.0	0.0	714.0	2106376441.0	CP084314	1978400.0	1694	Bifidobacterium pseudolongum strain 49-D-6 chromosome, complete genome
25_300	CCAGCTCTCCGGCGGCCAGCAGCAGCGCGTCGCATGCGCCCGCGCGATGATGGAACGTCCGAGCGTCATCTTCGCCGATGAACCCACCGGCAACCTCGACTCCCGTTCGAGCCGCGAGGTGCTCGGCTTCCTGCGCCAATGCGTGCAGGACTATGGCCAGTCGATCGTCATGGTGACACACGACCCGCGTGCCGCGAGCTTCGCCGACCGCGTGCTCGTGCTTTCGGACGGTTCGATCACGCAGGATATGGACCACCCGACCTACGACGACATCCTCGCCGTCTTCGCCGAGCACGACGACCCGGACAACGGCCCGGTCGACGTCGAGCCCGCAGCCAGGGAGGCCTGAGCCAACGATGTTCCGTATCGGATTAAGGGATACCAAGGCGCATTTCCGTCGCTTCATCATGTCGATCATCGCGATCGCGCTCGGCGTCGCGTTCGTCGTCGGCTCGTTCTGCTTCCGCGAGATGCTCAACGACCAAGTCTCGCAGATGATGGGATCGAATTCGGACGCCGACGTCTATGTGCGCGGCGCGACCGAGGAGAAGCAGGAGCCGGGTGGCA	gi|2106374869|gb|CP084312.1|	90.877	570.0	49.0	1.0	1.0	567.0	901828.0	901259.0	0.0	714.0	2106374869.0	CP084312	1978443.0	1694	Bifidobacterium pseudolongum strain 46-D-2 chromosome, complete genome
25_300	CCAGCTCTCCGGCGGCCAGCAGCAGCGCGTCGCATGCGCCCGCGCGATGATGGAACGTCCGAGCGTCATCTTCGCCGATGAACCCACCGGCAACCTCGACTCCCGTTCGAGCCGCGAGGTGCTCGGCTTCCTGCGCCAATGCGTGCAGGACTATGGCCAGTCGATCGTCATGGTGACACACGACCCGCGTGCCGCGAGCTTCGCCGACCGCGTGCTCGTGCTTTCGGACGGTTCGATCACGCAGGATATGGACCACCCGACCTACGACGACATCCTCGCCGTCTTCGCCGAGCACGACGACCCGGACAACGGCCCGGTCGACGTCGAGCCCGCAGCCAGGGAGGCCTGAGCCAACGATGTTCCGTATCGGATTAAGGGATACCAAGGCGCATTTCCGTCGCTTCATCATGTCGATCATCGCGATCGCGCTCGGCGTCGCGTTCGTCGTCGGCTCGTTCTGCTTCCGCGAGATGCTCAACGACCAAGTCTCGCAGATGATGGGATCGAATTCGGACGCCGACGTCTATGTGCGCGGCGCGACCGAGGAGAAGCAGGAGCCGGGTGGCA	gi|2106373298|gb|CP084313.1|	90.877	570.0	49.0	1.0	1.0	567.0	901790.0	901221.0	0.0	714.0	2106373298.0	CP084313	1978382.0	1694	Bifidobacterium pseudolongum strain 46-E-1 chromosome, complete genome
25_300	CCAGCTCTCCGGCGGCCAGCAGCAGCGCGTCGCATGCGCCCGCGCGATGATGGAACGTCCGAGCGTCATCTTCGCCGATGAACCCACCGGCAACCTCGACTCCCGTTCGAGCCGCGAGGTGCTCGGCTTCCTGCGCCAATGCGTGCAGGACTATGGCCAGTCGATCGTCATGGTGACACACGACCCGCGTGCCGCGAGCTTCGCCGACCGCGTGCTCGTGCTTTCGGACGGTTCGATCACGCAGGATATGGACCACCCGACCTACGACGACATCCTCGCCGTCTTCGCCGAGCACGACGACCCGGACAACGGCCCGGTCGACGTCGAGCCCGCAGCCAGGGAGGCCTGAGCCAACGATGTTCCGTATCGGATTAAGGGATACCAAGGCGCATTTCCGTCGCTTCATCATGTCGATCATCGCGATCGCGCTCGGCGTCGCGTTCGTCGTCGGCTCGTTCTGCTTCCGCGAGATGCTCAACGACCAAGTCTCGCAGATGATGGGATCGAATTCGGACGCCGACGTCTATGTGCGCGGCGCGACCGAGGAGAAGCAGGAGCCGGGTGGCA	gi|2430732346|gb|CP116220.1|	90.526	570.0	51.0	1.0	1.0	567.0	698727.0	698158.0	0.0	698.0	2430732346.0	CP116220	1915824.0	31954	Bifidobacterium pseudolongum subsp. pseudolongum strain NCIMB 702244 chromosome
25_300	CCAGCTCTCCGGCGGCCAGCAGCAGCGCGTCGCATGCGCCCGCGCGATGATGGAACGTCCGAGCGTCATCTTCGCCGATGAACCCACCGGCAACCTCGACTCCCGTTCGAGCCGCGAGGTGCTCGGCTTCCTGCGCCAATGCGTGCAGGACTATGGCCAGTCGATCGTCATGGTGACACACGACCCGCGTGCCGCGAGCTTCGCCGACCGCGTGCTCGTGCTTTCGGACGGTTCGATCACGCAGGATATGGACCACCCGACCTACGACGACATCCTCGCCGTCTTCGCCGAGCACGACGACCCGGACAACGGCCCGGTCGACGTCGAGCCCGCAGCCAGGGAGGCCTGAGCCAACGATGTTCCGTATCGGATTAAGGGATACCAAGGCGCATTTCCGTCGCTTCATCATGTCGATCATCGCGATCGCGCTCGGCGTCGCGTTCGTCGTCGGCTCGTTCTGCTTCCGCGAGATGCTCAACGACCAAGTCTCGCAGATGATGGGATCGAATTCGGACGCCGACGTCTATGTGCGCGGCGCGACCGAGGAGAAGCAGGAGCCGGGTGGCA	gi|2211381562|gb|CP093555.1|	90.526	570.0	51.0	1.0	1.0	567.0	1316608.0	1317177.0	0.0	698.0	2211381562.0	CP093555	1991096.0	31954	Bifidobacterium pseudolongum subsp. pseudolongum strain ATCC 25526 chromosome
25_300	CCAGCTCTCCGGCGGCCAGCAGCAGCGCGTCGCATGCGCCCGCGCGATGATGGAACGTCCGAGCGTCATCTTCGCCGATGAACCCACCGGCAACCTCGACTCCCGTTCGAGCCGCGAGGTGCTCGGCTTCCTGCGCCAATGCGTGCAGGACTATGGCCAGTCGATCGTCATGGTGACACACGACCCGCGTGCCGCGAGCTTCGCCGACCGCGTGCTCGTGCTTTCGGACGGTTCGATCACGCAGGATATGGACCACCCGACCTACGACGACATCCTCGCCGTCTTCGCCGAGCACGACGACCCGGACAACGGCCCGGTCGACGTCGAGCCCGCAGCCAGGGAGGCCTGAGCCAACGATGTTCCGTATCGGATTAAGGGATACCAAGGCGCATTTCCGTCGCTTCATCATGTCGATCATCGCGATCGCGCTCGGCGTCGCGTTCGTCGTCGGCTCGTTCTGCTTCCGCGAGATGCTCAACGACCAAGTCTCGCAGATGATGGGATCGAATTCGGACGCCGACGTCTATGTGCGCGGCGCGACCGAGGAGAAGCAGGAGCCGGGTGGCA	gi|2264088050|gb|CP071805.1|	90.664	557.0	49.0	1.0	1.0	557.0	1227062.0	1226509.0	0.0	688.0	2264088050.0	CP071805	2172569.0	1694	Bifidobacterium pseudolongum strain NjM1 chromosome, complete genome
25_300	CCAGCTCTCCGGCGGCCAGCAGCAGCGCGTCGCATGCGCCCGCGCGATGATGGAACGTCCGAGCGTCATCTTCGCCGATGAACCCACCGGCAACCTCGACTCCCGTTCGAGCCGCGAGGTGCTCGGCTTCCTGCGCCAATGCGTGCAGGACTATGGCCAGTCGATCGTCATGGTGACACACGACCCGCGTGCCGCGAGCTTCGCCGACCGCGTGCTCGTGCTTTCGGACGGTTCGATCACGCAGGATATGGACCACCCGACCTACGACGACATCCTCGCCGTCTTCGCCGAGCACGACGACCCGGACAACGGCCCGGTCGACGTCGAGCCCGCAGCCAGGGAGGCCTGAGCCAACGATGTTCCGTATCGGATTAAGGGATACCAAGGCGCATTTCCGTCGCTTCATCATGTCGATCATCGCGATCGCGCTCGGCGTCGCGTTCGTCGTCGGCTCGTTCTGCTTCCGCGAGATGCTCAACGACCAAGTCTCGCAGATGATGGGATCGAATTCGGACGCCGACGTCTATGTGCGCGGCGCGACCGAGGAGAAGCAGGAGCCGGGTGGCA	gi|2214451599|gb|CP094300.1|	90.664	557.0	49.0	1.0	1.0	557.0	1418692.0	1419245.0	0.0	688.0	2214451599.0	CP094300	1998992.0	1690	Bifidobacterium pseudolongum subsp. globosum strain EM10 chromosome
25_301	AAGAGGCTGTCTCAAAATAGAGTTGAGATGGCCTCTTTTGTTTCATCTCCAATTGAAGTCATTTGGATTTTTCTCAAAAAAGGAGTTTATAAACTTACTTTTGAAGGTTTCATCCTTTCAAACTTTTTTTTTCGTTGCCATAAGCCCCCTAAGAGGCTACTTTTGCAAGATTATGTGCAATGGCCAGCAGGCCGAACTCAATTTCAACCTTCTTAAGCCCACGAAGATGGAACCTCTTGAAGTGCTTGTTGTTCTTGAGGTTTCCAAATACGGCTTCCACATCCTGCGGTCGCTGGCTGCGATATTTCAGGCCTTCATCAGAGAGCAGTTTTTCACGTTCCCTTTCCTTGATTTTCCTCAGACGATGGTTTACCTGCACAATTCTTTCCGACCGGCTTCTGTGACACCGGCATCTTAGCGGGCAGCCTTTGCAGTTACGTGCCCTGTATCTTGAGATGGTCTGCACAAAACCGTTGTCTGTTATCCGCCTTGCATCGGAGAGTCTTTCCATTC	gi|1752862766|gb|CP043529.1|	100.0	513.0	0.0	0.0	1.0	513.0	661541.0	662053.0	0.0	1017.0	1752862766.0	CP043529	5010342.0	821	Phocaeicola vulgatus strain VIC01 chromosome, complete genome
25_301	AAGAGGCTGTCTCAAAATAGAGTTGAGATGGCCTCTTTTGTTTCATCTCCAATTGAAGTCATTTGGATTTTTCTCAAAAAAGGAGTTTATAAACTTACTTTTGAAGGTTTCATCCTTTCAAACTTTTTTTTTCGTTGCCATAAGCCCCCTAAGAGGCTACTTTTGCAAGATTATGTGCAATGGCCAGCAGGCCGAACTCAATTTCAACCTTCTTAAGCCCACGAAGATGGAACCTCTTGAAGTGCTTGTTGTTCTTGAGGTTTCCAAATACGGCTTCCACATCCTGCGGTCGCTGGCTGCGATATTTCAGGCCTTCATCAGAGAGCAGTTTTTCACGTTCCCTTTCCTTGATTTTCCTCAGACGATGGTTTACCTGCACAATTCTTTCCGACCGGCTTCTGTGACACCGGCATCTTAGCGGGCAGCCTTTGCAGTTACGTGCCCTGTATCTTGAGATGGTCTGCACAAAACCGTTGTCTGTTATCCGCCTTGCATCGGAGAGTCTTTCCATTC	gi|941509107|gb|CP013020.1|	100.0	513.0	0.0	0.0	1.0	513.0	1515435.0	1515947.0	0.0	1017.0	941509107.0	CP013020	5165891.0	821	Bacteroides vulgatus strain mpk genome
25_301	AAGAGGCTGTCTCAAAATAGAGTTGAGATGGCCTCTTTTGTTTCATCTCCAATTGAAGTCATTTGGATTTTTCTCAAAAAAGGAGTTTATAAACTTACTTTTGAAGGTTTCATCCTTTCAAACTTTTTTTTTCGTTGCCATAAGCCCCCTAAGAGGCTACTTTTGCAAGATTATGTGCAATGGCCAGCAGGCCGAACTCAATTTCAACCTTCTTAAGCCCACGAAGATGGAACCTCTTGAAGTGCTTGTTGTTCTTGAGGTTTCCAAATACGGCTTCCACATCCTGCGGTCGCTGGCTGCGATATTTCAGGCCTTCATCAGAGAGCAGTTTTTCACGTTCCCTTTCCTTGATTTTCCTCAGACGATGGTTTACCTGCACAATTCTTTCCGACCGGCTTCTGTGACACCGGCATCTTAGCGGGCAGCCTTTGCAGTTACGTGCCCTGTATCTTGAGATGGTCTGCACAAAACCGTTGTCTGTTATCCGCCTTGCATCGGAGAGTCTTTCCATTC	gi|941509107|gb|CP013020.1|	99.61	513.0	0.0	2.0	1.0	513.0	4372377.0	4372887.0	0.0	985.0	941509107.0	CP013020	5165891.0	821	Bacteroides vulgatus strain mpk genome
25_301	AAGAGGCTGTCTCAAAATAGAGTTGAGATGGCCTCTTTTGTTTCATCTCCAATTGAAGTCATTTGGATTTTTCTCAAAAAAGGAGTTTATAAACTTACTTTTGAAGGTTTCATCCTTTCAAACTTTTTTTTTCGTTGCCATAAGCCCCCTAAGAGGCTACTTTTGCAAGATTATGTGCAATGGCCAGCAGGCCGAACTCAATTTCAACCTTCTTAAGCCCACGAAGATGGAACCTCTTGAAGTGCTTGTTGTTCTTGAGGTTTCCAAATACGGCTTCCACATCCTGCGGTCGCTGGCTGCGATATTTCAGGCCTTCATCAGAGAGCAGTTTTTCACGTTCCCTTTCCTTGATTTTCCTCAGACGATGGTTTACCTGCACAATTCTTTCCGACCGGCTTCTGTGACACCGGCATCTTAGCGGGCAGCCTTTGCAGTTACGTGCCCTGTATCTTGAGATGGTCTGCACAAAACCGTTGTCTGTTATCCGCCTTGCATCGGAGAGTCTTTCCATTC	gi|2290688866|gb|CP103197.1|	100.0	513.0	0.0	0.0	1.0	513.0	40269.0	40781.0	0.0	1017.0	2290688866.0	CP103197	5305055.0	821	Phocaeicola vulgatus strain BFG-201 chromosome, complete genome
25_301	AAGAGGCTGTCTCAAAATAGAGTTGAGATGGCCTCTTTTGTTTCATCTCCAATTGAAGTCATTTGGATTTTTCTCAAAAAAGGAGTTTATAAACTTACTTTTGAAGGTTTCATCCTTTCAAACTTTTTTTTTCGTTGCCATAAGCCCCCTAAGAGGCTACTTTTGCAAGATTATGTGCAATGGCCAGCAGGCCGAACTCAATTTCAACCTTCTTAAGCCCACGAAGATGGAACCTCTTGAAGTGCTTGTTGTTCTTGAGGTTTCCAAATACGGCTTCCACATCCTGCGGTCGCTGGCTGCGATATTTCAGGCCTTCATCAGAGAGCAGTTTTTCACGTTCCCTTTCCTTGATTTTCCTCAGACGATGGTTTACCTGCACAATTCTTTCCGACCGGCTTCTGTGACACCGGCATCTTAGCGGGCAGCCTTTGCAGTTACGTGCCCTGTATCTTGAGATGGTCTGCACAAAACCGTTGTCTGTTATCCGCCTTGCATCGGAGAGTCTTTCCATTC	gi|2290688866|gb|CP103197.1|	100.0	513.0	0.0	0.0	1.0	513.0	307663.0	308175.0	0.0	1017.0	2290688866.0	CP103197	5305055.0	821	Phocaeicola vulgatus strain BFG-201 chromosome, complete genome
25_301	AAGAGGCTGTCTCAAAATAGAGTTGAGATGGCCTCTTTTGTTTCATCTCCAATTGAAGTCATTTGGATTTTTCTCAAAAAAGGAGTTTATAAACTTACTTTTGAAGGTTTCATCCTTTCAAACTTTTTTTTTCGTTGCCATAAGCCCCCTAAGAGGCTACTTTTGCAAGATTATGTGCAATGGCCAGCAGGCCGAACTCAATTTCAACCTTCTTAAGCCCACGAAGATGGAACCTCTTGAAGTGCTTGTTGTTCTTGAGGTTTCCAAATACGGCTTCCACATCCTGCGGTCGCTGGCTGCGATATTTCAGGCCTTCATCAGAGAGCAGTTTTTCACGTTCCCTTTCCTTGATTTTCCTCAGACGATGGTTTACCTGCACAATTCTTTCCGACCGGCTTCTGTGACACCGGCATCTTAGCGGGCAGCCTTTGCAGTTACGTGCCCTGTATCTTGAGATGGTCTGCACAAAACCGTTGTCTGTTATCCGCCTTGCATCGGAGAGTCTTTCCATTC	gi|2290688866|gb|CP103197.1|	100.0	513.0	0.0	0.0	1.0	513.0	2514275.0	2514787.0	0.0	1017.0	2290688866.0	CP103197	5305055.0	821	Phocaeicola vulgatus strain BFG-201 chromosome, complete genome
25_301	AAGAGGCTGTCTCAAAATAGAGTTGAGATGGCCTCTTTTGTTTCATCTCCAATTGAAGTCATTTGGATTTTTCTCAAAAAAGGAGTTTATAAACTTACTTTTGAAGGTTTCATCCTTTCAAACTTTTTTTTTCGTTGCCATAAGCCCCCTAAGAGGCTACTTTTGCAAGATTATGTGCAATGGCCAGCAGGCCGAACTCAATTTCAACCTTCTTAAGCCCACGAAGATGGAACCTCTTGAAGTGCTTGTTGTTCTTGAGGTTTCCAAATACGGCTTCCACATCCTGCGGTCGCTGGCTGCGATATTTCAGGCCTTCATCAGAGAGCAGTTTTTCACGTTCCCTTTCCTTGATTTTCCTCAGACGATGGTTTACCTGCACAATTCTTTCCGACCGGCTTCTGTGACACCGGCATCTTAGCGGGCAGCCTTTGCAGTTACGTGCCCTGTATCTTGAGATGGTCTGCACAAAACCGTTGTCTGTTATCCGCCTTGCATCGGAGAGTCTTTCCATTC	gi|2290688866|gb|CP103197.1|	100.0	511.0	0.0	0.0	3.0	513.0	4271425.0	4270915.0	0.0	1013.0	2290688866.0	CP103197	5305055.0	821	Phocaeicola vulgatus strain BFG-201 chromosome, complete genome
25_301	AAGAGGCTGTCTCAAAATAGAGTTGAGATGGCCTCTTTTGTTTCATCTCCAATTGAAGTCATTTGGATTTTTCTCAAAAAAGGAGTTTATAAACTTACTTTTGAAGGTTTCATCCTTTCAAACTTTTTTTTTCGTTGCCATAAGCCCCCTAAGAGGCTACTTTTGCAAGATTATGTGCAATGGCCAGCAGGCCGAACTCAATTTCAACCTTCTTAAGCCCACGAAGATGGAACCTCTTGAAGTGCTTGTTGTTCTTGAGGTTTCCAAATACGGCTTCCACATCCTGCGGTCGCTGGCTGCGATATTTCAGGCCTTCATCAGAGAGCAGTTTTTCACGTTCCCTTTCCTTGATTTTCCTCAGACGATGGTTTACCTGCACAATTCTTTCCGACCGGCTTCTGTGACACCGGCATCTTAGCGGGCAGCCTTTGCAGTTACGTGCCCTGTATCTTGAGATGGTCTGCACAAAACCGTTGTCTGTTATCCGCCTTGCATCGGAGAGTCTTTCCATTC	gi|2290688866|gb|CP103197.1|	88.202	178.0	19.0	2.0	1.0	177.0	3772726.0	3772550.0	2.1900000000000002e-37	170.0	2290688866.0	CP103197	5305055.0	821	Phocaeicola vulgatus strain BFG-201 chromosome, complete genome
25_301	AAGAGGCTGTCTCAAAATAGAGTTGAGATGGCCTCTTTTGTTTCATCTCCAATTGAAGTCATTTGGATTTTTCTCAAAAAAGGAGTTTATAAACTTACTTTTGAAGGTTTCATCCTTTCAAACTTTTTTTTTCGTTGCCATAAGCCCCCTAAGAGGCTACTTTTGCAAGATTATGTGCAATGGCCAGCAGGCCGAACTCAATTTCAACCTTCTTAAGCCCACGAAGATGGAACCTCTTGAAGTGCTTGTTGTTCTTGAGGTTTCCAAATACGGCTTCCACATCCTGCGGTCGCTGGCTGCGATATTTCAGGCCTTCATCAGAGAGCAGTTTTTCACGTTCCCTTTCCTTGATTTTCCTCAGACGATGGTTTACCTGCACAATTCTTTCCGACCGGCTTCTGTGACACCGGCATCTTAGCGGGCAGCCTTTGCAGTTACGTGCCCTGTATCTTGAGATGGTCTGCACAAAACCGTTGTCTGTTATCCGCCTTGCATCGGAGAGTCTTTCCATTC	gi|2290438071|gb|CP103067.1|	100.0	513.0	0.0	0.0	1.0	513.0	2475444.0	2475956.0	0.0	1017.0	2290438071.0	CP103067	4919717.0	821	Phocaeicola vulgatus strain BFG-626 chromosome, complete genome
25_301	AAGAGGCTGTCTCAAAATAGAGTTGAGATGGCCTCTTTTGTTTCATCTCCAATTGAAGTCATTTGGATTTTTCTCAAAAAAGGAGTTTATAAACTTACTTTTGAAGGTTTCATCCTTTCAAACTTTTTTTTTCGTTGCCATAAGCCCCCTAAGAGGCTACTTTTGCAAGATTATGTGCAATGGCCAGCAGGCCGAACTCAATTTCAACCTTCTTAAGCCCACGAAGATGGAACCTCTTGAAGTGCTTGTTGTTCTTGAGGTTTCCAAATACGGCTTCCACATCCTGCGGTCGCTGGCTGCGATATTTCAGGCCTTCATCAGAGAGCAGTTTTTCACGTTCCCTTTCCTTGATTTTCCTCAGACGATGGTTTACCTGCACAATTCTTTCCGACCGGCTTCTGTGACACCGGCATCTTAGCGGGCAGCCTTTGCAGTTACGTGCCCTGTATCTTGAGATGGTCTGCACAAAACCGTTGTCTGTTATCCGCCTTGCATCGGAGAGTCTTTCCATTC	gi|2260457978|gb|CP096965.1|	100.0	513.0	0.0	0.0	1.0	513.0	1591557.0	1592069.0	0.0	1017.0	2260457978.0	CP096965	4986228.0	821	Phocaeicola vulgatus strain CL10T00C06 chromosome, complete genome
25_301	AAGAGGCTGTCTCAAAATAGAGTTGAGATGGCCTCTTTTGTTTCATCTCCAATTGAAGTCATTTGGATTTTTCTCAAAAAAGGAGTTTATAAACTTACTTTTGAAGGTTTCATCCTTTCAAACTTTTTTTTTCGTTGCCATAAGCCCCCTAAGAGGCTACTTTTGCAAGATTATGTGCAATGGCCAGCAGGCCGAACTCAATTTCAACCTTCTTAAGCCCACGAAGATGGAACCTCTTGAAGTGCTTGTTGTTCTTGAGGTTTCCAAATACGGCTTCCACATCCTGCGGTCGCTGGCTGCGATATTTCAGGCCTTCATCAGAGAGCAGTTTTTCACGTTCCCTTTCCTTGATTTTCCTCAGACGATGGTTTACCTGCACAATTCTTTCCGACCGGCTTCTGTGACACCGGCATCTTAGCGGGCAGCCTTTGCAGTTACGTGCCCTGTATCTTGAGATGGTCTGCACAAAACCGTTGTCTGTTATCCGCCTTGCATCGGAGAGTCTTTCCATTC	gi|2260457978|gb|CP096965.1|	100.0	513.0	0.0	0.0	1.0	513.0	4616883.0	4617395.0	0.0	1017.0	2260457978.0	CP096965	4986228.0	821	Phocaeicola vulgatus strain CL10T00C06 chromosome, complete genome
25_301	AAGAGGCTGTCTCAAAATAGAGTTGAGATGGCCTCTTTTGTTTCATCTCCAATTGAAGTCATTTGGATTTTTCTCAAAAAAGGAGTTTATAAACTTACTTTTGAAGGTTTCATCCTTTCAAACTTTTTTTTTCGTTGCCATAAGCCCCCTAAGAGGCTACTTTTGCAAGATTATGTGCAATGGCCAGCAGGCCGAACTCAATTTCAACCTTCTTAAGCCCACGAAGATGGAACCTCTTGAAGTGCTTGTTGTTCTTGAGGTTTCCAAATACGGCTTCCACATCCTGCGGTCGCTGGCTGCGATATTTCAGGCCTTCATCAGAGAGCAGTTTTTCACGTTCCCTTTCCTTGATTTTCCTCAGACGATGGTTTACCTGCACAATTCTTTCCGACCGGCTTCTGTGACACCGGCATCTTAGCGGGCAGCCTTTGCAGTTACGTGCCCTGTATCTTGAGATGGTCTGCACAAAACCGTTGTCTGTTATCCGCCTTGCATCGGAGAGTCTTTCCATTC	gi|2260457978|gb|CP096965.1|	88.108	185.0	20.0	2.0	1.0	184.0	1454840.0	1455023.0	3.54e-39	176.0	2260457978.0	CP096965	4986228.0	821	Phocaeicola vulgatus strain CL10T00C06 chromosome, complete genome
25_301	AAGAGGCTGTCTCAAAATAGAGTTGAGATGGCCTCTTTTGTTTCATCTCCAATTGAAGTCATTTGGATTTTTCTCAAAAAAGGAGTTTATAAACTTACTTTTGAAGGTTTCATCCTTTCAAACTTTTTTTTTCGTTGCCATAAGCCCCCTAAGAGGCTACTTTTGCAAGATTATGTGCAATGGCCAGCAGGCCGAACTCAATTTCAACCTTCTTAAGCCCACGAAGATGGAACCTCTTGAAGTGCTTGTTGTTCTTGAGGTTTCCAAATACGGCTTCCACATCCTGCGGTCGCTGGCTGCGATATTTCAGGCCTTCATCAGAGAGCAGTTTTTCACGTTCCCTTTCCTTGATTTTCCTCAGACGATGGTTTACCTGCACAATTCTTTCCGACCGGCTTCTGTGACACCGGCATCTTAGCGGGCAGCCTTTGCAGTTACGTGCCCTGTATCTTGAGATGGTCTGCACAAAACCGTTGTCTGTTATCCGCCTTGCATCGGAGAGTCTTTCCATTC	gi|2098170899|gb|CP081912.1|	100.0	513.0	0.0	0.0	1.0	513.0	404985.0	405497.0	0.0	1017.0	2098170899.0	CP081912	5215841.0	821	Phocaeicola vulgatus strain BFG-191 chromosome, complete genome
25_301	AAGAGGCTGTCTCAAAATAGAGTTGAGATGGCCTCTTTTGTTTCATCTCCAATTGAAGTCATTTGGATTTTTCTCAAAAAAGGAGTTTATAAACTTACTTTTGAAGGTTTCATCCTTTCAAACTTTTTTTTTCGTTGCCATAAGCCCCCTAAGAGGCTACTTTTGCAAGATTATGTGCAATGGCCAGCAGGCCGAACTCAATTTCAACCTTCTTAAGCCCACGAAGATGGAACCTCTTGAAGTGCTTGTTGTTCTTGAGGTTTCCAAATACGGCTTCCACATCCTGCGGTCGCTGGCTGCGATATTTCAGGCCTTCATCAGAGAGCAGTTTTTCACGTTCCCTTTCCTTGATTTTCCTCAGACGATGGTTTACCTGCACAATTCTTTCCGACCGGCTTCTGTGACACCGGCATCTTAGCGGGCAGCCTTTGCAGTTACGTGCCCTGTATCTTGAGATGGTCTGCACAAAACCGTTGTCTGTTATCCGCCTTGCATCGGAGAGTCTTTCCATTC	gi|2098170899|gb|CP081912.1|	100.0	513.0	0.0	0.0	1.0	513.0	3125998.0	3126510.0	0.0	1017.0	2098170899.0	CP081912	5215841.0	821	Phocaeicola vulgatus strain BFG-191 chromosome, complete genome
25_301	AAGAGGCTGTCTCAAAATAGAGTTGAGATGGCCTCTTTTGTTTCATCTCCAATTGAAGTCATTTGGATTTTTCTCAAAAAAGGAGTTTATAAACTTACTTTTGAAGGTTTCATCCTTTCAAACTTTTTTTTTCGTTGCCATAAGCCCCCTAAGAGGCTACTTTTGCAAGATTATGTGCAATGGCCAGCAGGCCGAACTCAATTTCAACCTTCTTAAGCCCACGAAGATGGAACCTCTTGAAGTGCTTGTTGTTCTTGAGGTTTCCAAATACGGCTTCCACATCCTGCGGTCGCTGGCTGCGATATTTCAGGCCTTCATCAGAGAGCAGTTTTTCACGTTCCCTTTCCTTGATTTTCCTCAGACGATGGTTTACCTGCACAATTCTTTCCGACCGGCTTCTGTGACACCGGCATCTTAGCGGGCAGCCTTTGCAGTTACGTGCCCTGTATCTTGAGATGGTCTGCACAAAACCGTTGTCTGTTATCCGCCTTGCATCGGAGAGTCTTTCCATTC	gi|2098170899|gb|CP081912.1|	100.0	513.0	0.0	0.0	1.0	513.0	3468673.0	3469185.0	0.0	1017.0	2098170899.0	CP081912	5215841.0	821	Phocaeicola vulgatus strain BFG-191 chromosome, complete genome
25_301	AAGAGGCTGTCTCAAAATAGAGTTGAGATGGCCTCTTTTGTTTCATCTCCAATTGAAGTCATTTGGATTTTTCTCAAAAAAGGAGTTTATAAACTTACTTTTGAAGGTTTCATCCTTTCAAACTTTTTTTTTCGTTGCCATAAGCCCCCTAAGAGGCTACTTTTGCAAGATTATGTGCAATGGCCAGCAGGCCGAACTCAATTTCAACCTTCTTAAGCCCACGAAGATGGAACCTCTTGAAGTGCTTGTTGTTCTTGAGGTTTCCAAATACGGCTTCCACATCCTGCGGTCGCTGGCTGCGATATTTCAGGCCTTCATCAGAGAGCAGTTTTTCACGTTCCCTTTCCTTGATTTTCCTCAGACGATGGTTTACCTGCACAATTCTTTCCGACCGGCTTCTGTGACACCGGCATCTTAGCGGGCAGCCTTTGCAGTTACGTGCCCTGTATCTTGAGATGGTCTGCACAAAACCGTTGTCTGTTATCCGCCTTGCATCGGAGAGTCTTTCCATTC	gi|2098170899|gb|CP081912.1|	88.108	185.0	20.0	2.0	1.0	184.0	593781.0	593598.0	3.54e-39	176.0	2098170899.0	CP081912	5215841.0	821	Phocaeicola vulgatus strain BFG-191 chromosome, complete genome
25_301	AAGAGGCTGTCTCAAAATAGAGTTGAGATGGCCTCTTTTGTTTCATCTCCAATTGAAGTCATTTGGATTTTTCTCAAAAAAGGAGTTTATAAACTTACTTTTGAAGGTTTCATCCTTTCAAACTTTTTTTTTCGTTGCCATAAGCCCCCTAAGAGGCTACTTTTGCAAGATTATGTGCAATGGCCAGCAGGCCGAACTCAATTTCAACCTTCTTAAGCCCACGAAGATGGAACCTCTTGAAGTGCTTGTTGTTCTTGAGGTTTCCAAATACGGCTTCCACATCCTGCGGTCGCTGGCTGCGATATTTCAGGCCTTCATCAGAGAGCAGTTTTTCACGTTCCCTTTCCTTGATTTTCCTCAGACGATGGTTTACCTGCACAATTCTTTCCGACCGGCTTCTGTGACACCGGCATCTTAGCGGGCAGCCTTTGCAGTTACGTGCCCTGTATCTTGAGATGGTCTGCACAAAACCGTTGTCTGTTATCCGCCTTGCATCGGAGAGTCTTTCCATTC	gi|2032892931|gb|CP072234.1|	100.0	513.0	0.0	0.0	1.0	513.0	4049524.0	4049012.0	0.0	1017.0	2032892931.0	CP072234	5298614.0	821	Phocaeicola vulgatus strain CL06T03C24 chromosome, complete genome
25_301	AAGAGGCTGTCTCAAAATAGAGTTGAGATGGCCTCTTTTGTTTCATCTCCAATTGAAGTCATTTGGATTTTTCTCAAAAAAGGAGTTTATAAACTTACTTTTGAAGGTTTCATCCTTTCAAACTTTTTTTTTCGTTGCCATAAGCCCCCTAAGAGGCTACTTTTGCAAGATTATGTGCAATGGCCAGCAGGCCGAACTCAATTTCAACCTTCTTAAGCCCACGAAGATGGAACCTCTTGAAGTGCTTGTTGTTCTTGAGGTTTCCAAATACGGCTTCCACATCCTGCGGTCGCTGGCTGCGATATTTCAGGCCTTCATCAGAGAGCAGTTTTTCACGTTCCCTTTCCTTGATTTTCCTCAGACGATGGTTTACCTGCACAATTCTTTCCGACCGGCTTCTGTGACACCGGCATCTTAGCGGGCAGCCTTTGCAGTTACGTGCCCTGTATCTTGAGATGGTCTGCACAAAACCGTTGTCTGTTATCCGCCTTGCATCGGAGAGTCTTTCCATTC	gi|2032892931|gb|CP072234.1|	99.805	513.0	1.0	0.0	1.0	513.0	1250998.0	1250486.0	0.0	1009.0	2032892931.0	CP072234	5298614.0	821	Phocaeicola vulgatus strain CL06T03C24 chromosome, complete genome
25_301	AAGAGGCTGTCTCAAAATAGAGTTGAGATGGCCTCTTTTGTTTCATCTCCAATTGAAGTCATTTGGATTTTTCTCAAAAAAGGAGTTTATAAACTTACTTTTGAAGGTTTCATCCTTTCAAACTTTTTTTTTCGTTGCCATAAGCCCCCTAAGAGGCTACTTTTGCAAGATTATGTGCAATGGCCAGCAGGCCGAACTCAATTTCAACCTTCTTAAGCCCACGAAGATGGAACCTCTTGAAGTGCTTGTTGTTCTTGAGGTTTCCAAATACGGCTTCCACATCCTGCGGTCGCTGGCTGCGATATTTCAGGCCTTCATCAGAGAGCAGTTTTTCACGTTCCCTTTCCTTGATTTTCCTCAGACGATGGTTTACCTGCACAATTCTTTCCGACCGGCTTCTGTGACACCGGCATCTTAGCGGGCAGCCTTTGCAGTTACGTGCCCTGTATCTTGAGATGGTCTGCACAAAACCGTTGTCTGTTATCCGCCTTGCATCGGAGAGTCTTTCCATTC	gi|1966897634|gb|CP068489.1|	100.0	513.0	0.0	0.0	1.0	513.0	907033.0	906521.0	0.0	1017.0	1966897634.0	CP068489	5356744.0	821	Phocaeicola vulgatus strain FDAARGOS_1099 chromosome
25_301	AAGAGGCTGTCTCAAAATAGAGTTGAGATGGCCTCTTTTGTTTCATCTCCAATTGAAGTCATTTGGATTTTTCTCAAAAAAGGAGTTTATAAACTTACTTTTGAAGGTTTCATCCTTTCAAACTTTTTTTTTCGTTGCCATAAGCCCCCTAAGAGGCTACTTTTGCAAGATTATGTGCAATGGCCAGCAGGCCGAACTCAATTTCAACCTTCTTAAGCCCACGAAGATGGAACCTCTTGAAGTGCTTGTTGTTCTTGAGGTTTCCAAATACGGCTTCCACATCCTGCGGTCGCTGGCTGCGATATTTCAGGCCTTCATCAGAGAGCAGTTTTTCACGTTCCCTTTCCTTGATTTTCCTCAGACGATGGTTTACCTGCACAATTCTTTCCGACCGGCTTCTGTGACACCGGCATCTTAGCGGGCAGCCTTTGCAGTTACGTGCCCTGTATCTTGAGATGGTCTGCACAAAACCGTTGTCTGTTATCCGCCTTGCATCGGAGAGTCTTTCCATTC	gi|1966897634|gb|CP068489.1|	100.0	513.0	0.0	0.0	1.0	513.0	3792040.0	3791528.0	0.0	1017.0	1966897634.0	CP068489	5356744.0	821	Phocaeicola vulgatus strain FDAARGOS_1099 chromosome
25_301	AAGAGGCTGTCTCAAAATAGAGTTGAGATGGCCTCTTTTGTTTCATCTCCAATTGAAGTCATTTGGATTTTTCTCAAAAAAGGAGTTTATAAACTTACTTTTGAAGGTTTCATCCTTTCAAACTTTTTTTTTCGTTGCCATAAGCCCCCTAAGAGGCTACTTTTGCAAGATTATGTGCAATGGCCAGCAGGCCGAACTCAATTTCAACCTTCTTAAGCCCACGAAGATGGAACCTCTTGAAGTGCTTGTTGTTCTTGAGGTTTCCAAATACGGCTTCCACATCCTGCGGTCGCTGGCTGCGATATTTCAGGCCTTCATCAGAGAGCAGTTTTTCACGTTCCCTTTCCTTGATTTTCCTCAGACGATGGTTTACCTGCACAATTCTTTCCGACCGGCTTCTGTGACACCGGCATCTTAGCGGGCAGCCTTTGCAGTTACGTGCCCTGTATCTTGAGATGGTCTGCACAAAACCGTTGTCTGTTATCCGCCTTGCATCGGAGAGTCTTTCCATTC	gi|1966897634|gb|CP068489.1|	99.769	432.0	1.0	0.0	82.0	513.0	1940026.0	1940457.0	0.0	848.0	1966897634.0	CP068489	5356744.0	821	Phocaeicola vulgatus strain FDAARGOS_1099 chromosome
25_301	AAGAGGCTGTCTCAAAATAGAGTTGAGATGGCCTCTTTTGTTTCATCTCCAATTGAAGTCATTTGGATTTTTCTCAAAAAAGGAGTTTATAAACTTACTTTTGAAGGTTTCATCCTTTCAAACTTTTTTTTTCGTTGCCATAAGCCCCCTAAGAGGCTACTTTTGCAAGATTATGTGCAATGGCCAGCAGGCCGAACTCAATTTCAACCTTCTTAAGCCCACGAAGATGGAACCTCTTGAAGTGCTTGTTGTTCTTGAGGTTTCCAAATACGGCTTCCACATCCTGCGGTCGCTGGCTGCGATATTTCAGGCCTTCATCAGAGAGCAGTTTTTCACGTTCCCTTTCCTTGATTTTCCTCAGACGATGGTTTACCTGCACAATTCTTTCCGACCGGCTTCTGTGACACCGGCATCTTAGCGGGCAGCCTTTGCAGTTACGTGCCCTGTATCTTGAGATGGTCTGCACAAAACCGTTGTCTGTTATCCGCCTTGCATCGGAGAGTCTTTCCATTC	gi|1966897634|gb|CP068489.1|	100.0	89.0	0.0	0.0	1.0	89.0	1938571.0	1938659.0	3.54e-39	176.0	1966897634.0	CP068489	5356744.0	821	Phocaeicola vulgatus strain FDAARGOS_1099 chromosome
25_301	AAGAGGCTGTCTCAAAATAGAGTTGAGATGGCCTCTTTTGTTTCATCTCCAATTGAAGTCATTTGGATTTTTCTCAAAAAAGGAGTTTATAAACTTACTTTTGAAGGTTTCATCCTTTCAAACTTTTTTTTTCGTTGCCATAAGCCCCCTAAGAGGCTACTTTTGCAAGATTATGTGCAATGGCCAGCAGGCCGAACTCAATTTCAACCTTCTTAAGCCCACGAAGATGGAACCTCTTGAAGTGCTTGTTGTTCTTGAGGTTTCCAAATACGGCTTCCACATCCTGCGGTCGCTGGCTGCGATATTTCAGGCCTTCATCAGAGAGCAGTTTTTCACGTTCCCTTTCCTTGATTTTCCTCAGACGATGGTTTACCTGCACAATTCTTTCCGACCGGCTTCTGTGACACCGGCATCTTAGCGGGCAGCCTTTGCAGTTACGTGCCCTGTATCTTGAGATGGTCTGCACAAAACCGTTGTCTGTTATCCGCCTTGCATCGGAGAGTCTTTCCATTC	gi|530776181|emb|HE717017.1|	99.611	514.0	1.0	1.0	1.0	513.0	4749.0	5262.0	0.0	995.0	530776181.0	HE717017	39093.0	77133	Uncultured bacterium xylooligosaccharide degrading DNA fragment, clone MetaPbio 5
25_301	AAGAGGCTGTCTCAAAATAGAGTTGAGATGGCCTCTTTTGTTTCATCTCCAATTGAAGTCATTTGGATTTTTCTCAAAAAAGGAGTTTATAAACTTACTTTTGAAGGTTTCATCCTTTCAAACTTTTTTTTTCGTTGCCATAAGCCCCCTAAGAGGCTACTTTTGCAAGATTATGTGCAATGGCCAGCAGGCCGAACTCAATTTCAACCTTCTTAAGCCCACGAAGATGGAACCTCTTGAAGTGCTTGTTGTTCTTGAGGTTTCCAAATACGGCTTCCACATCCTGCGGTCGCTGGCTGCGATATTTCAGGCCTTCATCAGAGAGCAGTTTTTCACGTTCCCTTTCCTTGATTTTCCTCAGACGATGGTTTACCTGCACAATTCTTTCCGACCGGCTTCTGTGACACCGGCATCTTAGCGGGCAGCCTTTGCAGTTACGTGCCCTGTATCTTGAGATGGTCTGCACAAAACCGTTGTCTGTTATCCGCCTTGCATCGGAGAGTCTTTCCATTC	gi|1650051905|gb|CP036546.1|	92.081	442.0	34.0	1.0	72.0	513.0	3751742.0	3752182.0	6.75e-164	591.0	1650051905.0	CP036546	5325251.0	817	Bacteroides fragilis strain DCMSKEJBY0001B chromosome, complete genome
25_301	AAGAGGCTGTCTCAAAATAGAGTTGAGATGGCCTCTTTTGTTTCATCTCCAATTGAAGTCATTTGGATTTTTCTCAAAAAAGGAGTTTATAAACTTACTTTTGAAGGTTTCATCCTTTCAAACTTTTTTTTTCGTTGCCATAAGCCCCCTAAGAGGCTACTTTTGCAAGATTATGTGCAATGGCCAGCAGGCCGAACTCAATTTCAACCTTCTTAAGCCCACGAAGATGGAACCTCTTGAAGTGCTTGTTGTTCTTGAGGTTTCCAAATACGGCTTCCACATCCTGCGGTCGCTGGCTGCGATATTTCAGGCCTTCATCAGAGAGCAGTTTTTCACGTTCCCTTTCCTTGATTTTCCTCAGACGATGGTTTACCTGCACAATTCTTTCCGACCGGCTTCTGTGACACCGGCATCTTAGCGGGCAGCCTTTGCAGTTACGTGCCCTGTATCTTGAGATGGTCTGCACAAAACCGTTGTCTGTTATCCGCCTTGCATCGGAGAGTCTTTCCATTC	gi|2463807697|gb|CP120353.1|	92.081	442.0	34.0	1.0	72.0	513.0	4865672.0	4866112.0	6.75e-164	591.0	2463807697.0	CP120353	5393960.0	823	Parabacteroides distasonis strain F1-28 isolate human Intestinal chromosome, complete genome
25_301	AAGAGGCTGTCTCAAAATAGAGTTGAGATGGCCTCTTTTGTTTCATCTCCAATTGAAGTCATTTGGATTTTTCTCAAAAAAGGAGTTTATAAACTTACTTTTGAAGGTTTCATCCTTTCAAACTTTTTTTTTCGTTGCCATAAGCCCCCTAAGAGGCTACTTTTGCAAGATTATGTGCAATGGCCAGCAGGCCGAACTCAATTTCAACCTTCTTAAGCCCACGAAGATGGAACCTCTTGAAGTGCTTGTTGTTCTTGAGGTTTCCAAATACGGCTTCCACATCCTGCGGTCGCTGGCTGCGATATTTCAGGCCTTCATCAGAGAGCAGTTTTTCACGTTCCCTTTCCTTGATTTTCCTCAGACGATGGTTTACCTGCACAATTCTTTCCGACCGGCTTCTGTGACACCGGCATCTTAGCGGGCAGCCTTTGCAGTTACGTGCCCTGTATCTTGAGATGGTCTGCACAAAACCGTTGTCTGTTATCCGCCTTGCATCGGAGAGTCTTTCCATTC	gi|2299300768|gb|CP102262.1|	92.081	442.0	34.0	1.0	72.0	513.0	3596401.0	3596841.0	6.75e-164	591.0	2299300768.0	CP102262	4007931.0	449673	Bacteroides stercoris ATCC 43183 chromosome, complete genome
25_301	AAGAGGCTGTCTCAAAATAGAGTTGAGATGGCCTCTTTTGTTTCATCTCCAATTGAAGTCATTTGGATTTTTCTCAAAAAAGGAGTTTATAAACTTACTTTTGAAGGTTTCATCCTTTCAAACTTTTTTTTTCGTTGCCATAAGCCCCCTAAGAGGCTACTTTTGCAAGATTATGTGCAATGGCCAGCAGGCCGAACTCAATTTCAACCTTCTTAAGCCCACGAAGATGGAACCTCTTGAAGTGCTTGTTGTTCTTGAGGTTTCCAAATACGGCTTCCACATCCTGCGGTCGCTGGCTGCGATATTTCAGGCCTTCATCAGAGAGCAGTTTTTCACGTTCCCTTTCCTTGATTTTCCTCAGACGATGGTTTACCTGCACAATTCTTTCCGACCGGCTTCTGTGACACCGGCATCTTAGCGGGCAGCCTTTGCAGTTACGTGCCCTGTATCTTGAGATGGTCTGCACAAAACCGTTGTCTGTTATCCGCCTTGCATCGGAGAGTCTTTCCATTC	gi|2293271900|gb|CP103375.1|	92.081	442.0	34.0	1.0	72.0	513.0	380132.0	380572.0	6.75e-164	591.0	2293271900.0	CP103375	6393553.0	818	Bacteroides thetaiotaomicron strain BFG-116 chromosome, complete genome
25_301	AAGAGGCTGTCTCAAAATAGAGTTGAGATGGCCTCTTTTGTTTCATCTCCAATTGAAGTCATTTGGATTTTTCTCAAAAAAGGAGTTTATAAACTTACTTTTGAAGGTTTCATCCTTTCAAACTTTTTTTTTCGTTGCCATAAGCCCCCTAAGAGGCTACTTTTGCAAGATTATGTGCAATGGCCAGCAGGCCGAACTCAATTTCAACCTTCTTAAGCCCACGAAGATGGAACCTCTTGAAGTGCTTGTTGTTCTTGAGGTTTCCAAATACGGCTTCCACATCCTGCGGTCGCTGGCTGCGATATTTCAGGCCTTCATCAGAGAGCAGTTTTTCACGTTCCCTTTCCTTGATTTTCCTCAGACGATGGTTTACCTGCACAATTCTTTCCGACCGGCTTCTGTGACACCGGCATCTTAGCGGGCAGCCTTTGCAGTTACGTGCCCTGTATCTTGAGATGGTCTGCACAAAACCGTTGTCTGTTATCCGCCTTGCATCGGAGAGTCTTTCCATTC	gi|2290855006|gb|CP103286.1|	92.081	442.0	34.0	1.0	72.0	513.0	4805382.0	4805822.0	6.75e-164	591.0	2290855006.0	CP103286	5298107.0	823	Parabacteroides distasonis strain BFG-574 chromosome, complete genome
25_301	AAGAGGCTGTCTCAAAATAGAGTTGAGATGGCCTCTTTTGTTTCATCTCCAATTGAAGTCATTTGGATTTTTCTCAAAAAAGGAGTTTATAAACTTACTTTTGAAGGTTTCATCCTTTCAAACTTTTTTTTTCGTTGCCATAAGCCCCCTAAGAGGCTACTTTTGCAAGATTATGTGCAATGGCCAGCAGGCCGAACTCAATTTCAACCTTCTTAAGCCCACGAAGATGGAACCTCTTGAAGTGCTTGTTGTTCTTGAGGTTTCCAAATACGGCTTCCACATCCTGCGGTCGCTGGCTGCGATATTTCAGGCCTTCATCAGAGAGCAGTTTTTCACGTTCCCTTTCCTTGATTTTCCTCAGACGATGGTTTACCTGCACAATTCTTTCCGACCGGCTTCTGTGACACCGGCATCTTAGCGGGCAGCCTTTGCAGTTACGTGCCCTGTATCTTGAGATGGTCTGCACAAAACCGTTGTCTGTTATCCGCCTTGCATCGGAGAGTCTTTCCATTC	gi|2032372039|gb|CP042285.1|	92.081	442.0	34.0	1.0	72.0	513.0	2628726.0	2629166.0	6.75e-164	591.0	2032372039.0	CP042285	5344828.0	823	Parabacteroides distasonis strain APCS2/PD chromosome, complete genome
25_301	AAGAGGCTGTCTCAAAATAGAGTTGAGATGGCCTCTTTTGTTTCATCTCCAATTGAAGTCATTTGGATTTTTCTCAAAAAAGGAGTTTATAAACTTACTTTTGAAGGTTTCATCCTTTCAAACTTTTTTTTTCGTTGCCATAAGCCCCCTAAGAGGCTACTTTTGCAAGATTATGTGCAATGGCCAGCAGGCCGAACTCAATTTCAACCTTCTTAAGCCCACGAAGATGGAACCTCTTGAAGTGCTTGTTGTTCTTGAGGTTTCCAAATACGGCTTCCACATCCTGCGGTCGCTGGCTGCGATATTTCAGGCCTTCATCAGAGAGCAGTTTTTCACGTTCCCTTTCCTTGATTTTCCTCAGACGATGGTTTACCTGCACAATTCTTTCCGACCGGCTTCTGTGACACCGGCATCTTAGCGGGCAGCCTTTGCAGTTACGTGCCCTGTATCTTGAGATGGTCTGCACAAAACCGTTGTCTGTTATCCGCCTTGCATCGGAGAGTCTTTCCATTC	gi|1896868700|gb|CP040630.1|	92.081	442.0	34.0	1.0	72.0	513.0	3836418.0	3836858.0	6.75e-164	591.0	1896868700.0	CP040630	5522430.0	2162637	Bacteroides sp. PHL 2737 chromosome, complete genome
25_301	AAGAGGCTGTCTCAAAATAGAGTTGAGATGGCCTCTTTTGTTTCATCTCCAATTGAAGTCATTTGGATTTTTCTCAAAAAAGGAGTTTATAAACTTACTTTTGAAGGTTTCATCCTTTCAAACTTTTTTTTTCGTTGCCATAAGCCCCCTAAGAGGCTACTTTTGCAAGATTATGTGCAATGGCCAGCAGGCCGAACTCAATTTCAACCTTCTTAAGCCCACGAAGATGGAACCTCTTGAAGTGCTTGTTGTTCTTGAGGTTTCCAAATACGGCTTCCACATCCTGCGGTCGCTGGCTGCGATATTTCAGGCCTTCATCAGAGAGCAGTTTTTCACGTTCCCTTTCCTTGATTTTCCTCAGACGATGGTTTACCTGCACAATTCTTTCCGACCGGCTTCTGTGACACCGGCATCTTAGCGGGCAGCCTTTGCAGTTACGTGCCCTGTATCTTGAGATGGTCTGCACAAAACCGTTGTCTGTTATCCGCCTTGCATCGGAGAGTCTTTCCATTC	gi|1681039103|dbj|AP019729.1|	92.081	442.0	34.0	1.0	72.0	513.0	990496.0	990056.0	6.75e-164	591.0	1681039103.0	AP019729	5179960.0	823	Parabacteroides distasonis NBRC 113806 DNA, complete genome
25_301	AAGAGGCTGTCTCAAAATAGAGTTGAGATGGCCTCTTTTGTTTCATCTCCAATTGAAGTCATTTGGATTTTTCTCAAAAAAGGAGTTTATAAACTTACTTTTGAAGGTTTCATCCTTTCAAACTTTTTTTTTCGTTGCCATAAGCCCCCTAAGAGGCTACTTTTGCAAGATTATGTGCAATGGCCAGCAGGCCGAACTCAATTTCAACCTTCTTAAGCCCACGAAGATGGAACCTCTTGAAGTGCTTGTTGTTCTTGAGGTTTCCAAATACGGCTTCCACATCCTGCGGTCGCTGGCTGCGATATTTCAGGCCTTCATCAGAGAGCAGTTTTTCACGTTCCCTTTCCTTGATTTTCCTCAGACGATGGTTTACCTGCACAATTCTTTCCGACCGGCTTCTGTGACACCGGCATCTTAGCGGGCAGCCTTTGCAGTTACGTGCCCTGTATCTTGAGATGGTCTGCACAAAACCGTTGTCTGTTATCCGCCTTGCATCGGAGAGTCTTTCCATTC	gi|1829885364|gb|CP050956.1|	91.855	442.0	35.0	1.0	72.0	513.0	2523719.0	2524159.0	1.64e-161	583.0	1829885364.0	CP050956	5109992.0	823	Parabacteroides distasonis strain FDAARGOS_615 chromosome
25_301	AAGAGGCTGTCTCAAAATAGAGTTGAGATGGCCTCTTTTGTTTCATCTCCAATTGAAGTCATTTGGATTTTTCTCAAAAAAGGAGTTTATAAACTTACTTTTGAAGGTTTCATCCTTTCAAACTTTTTTTTTCGTTGCCATAAGCCCCCTAAGAGGCTACTTTTGCAAGATTATGTGCAATGGCCAGCAGGCCGAACTCAATTTCAACCTTCTTAAGCCCACGAAGATGGAACCTCTTGAAGTGCTTGTTGTTCTTGAGGTTTCCAAATACGGCTTCCACATCCTGCGGTCGCTGGCTGCGATATTTCAGGCCTTCATCAGAGAGCAGTTTTTCACGTTCCCTTTCCTTGATTTTCCTCAGACGATGGTTTACCTGCACAATTCTTTCCGACCGGCTTCTGTGACACCGGCATCTTAGCGGGCAGCCTTTGCAGTTACGTGCCCTGTATCTTGAGATGGTCTGCACAAAACCGTTGTCTGTTATCCGCCTTGCATCGGAGAGTCTTTCCATTC	gi|1576727513|emb|LR215978.1|	91.855	442.0	35.0	1.0	72.0	513.0	2779398.0	2779838.0	1.64e-161	583.0	1576727513.0	LR215978	5212259.0	435591	Parabacteroides distasonis ATCC 8503 isolate Parabacteroides distasonis 82G9 genome assembly, chromosome: 1
25_301	AAGAGGCTGTCTCAAAATAGAGTTGAGATGGCCTCTTTTGTTTCATCTCCAATTGAAGTCATTTGGATTTTTCTCAAAAAAGGAGTTTATAAACTTACTTTTGAAGGTTTCATCCTTTCAAACTTTTTTTTTCGTTGCCATAAGCCCCCTAAGAGGCTACTTTTGCAAGATTATGTGCAATGGCCAGCAGGCCGAACTCAATTTCAACCTTCTTAAGCCCACGAAGATGGAACCTCTTGAAGTGCTTGTTGTTCTTGAGGTTTCCAAATACGGCTTCCACATCCTGCGGTCGCTGGCTGCGATATTTCAGGCCTTCATCAGAGAGCAGTTTTTCACGTTCCCTTTCCTTGATTTTCCTCAGACGATGGTTTACCTGCACAATTCTTTCCGACCGGCTTCTGTGACACCGGCATCTTAGCGGGCAGCCTTTGCAGTTACGTGCCCTGTATCTTGAGATGGTCTGCACAAAACCGTTGTCTGTTATCCGCCTTGCATCGGAGAGTCTTTCCATTC	gi|1576727513|emb|LR215978.1|	91.855	442.0	35.0	1.0	72.0	513.0	2579271.0	2578831.0	1.64e-161	583.0	1576727513.0	LR215978	5212259.0	435591	Parabacteroides distasonis ATCC 8503 isolate Parabacteroides distasonis 82G9 genome assembly, chromosome: 1
25_301	AAGAGGCTGTCTCAAAATAGAGTTGAGATGGCCTCTTTTGTTTCATCTCCAATTGAAGTCATTTGGATTTTTCTCAAAAAAGGAGTTTATAAACTTACTTTTGAAGGTTTCATCCTTTCAAACTTTTTTTTTCGTTGCCATAAGCCCCCTAAGAGGCTACTTTTGCAAGATTATGTGCAATGGCCAGCAGGCCGAACTCAATTTCAACCTTCTTAAGCCCACGAAGATGGAACCTCTTGAAGTGCTTGTTGTTCTTGAGGTTTCCAAATACGGCTTCCACATCCTGCGGTCGCTGGCTGCGATATTTCAGGCCTTCATCAGAGAGCAGTTTTTCACGTTCCCTTTCCTTGATTTTCCTCAGACGATGGTTTACCTGCACAATTCTTTCCGACCGGCTTCTGTGACACCGGCATCTTAGCGGGCAGCCTTTGCAGTTACGTGCCCTGTATCTTGAGATGGTCTGCACAAAACCGTTGTCTGTTATCCGCCTTGCATCGGAGAGTCTTTCCATTC	gi|1233026217|gb|CP022754.1|	91.855	442.0	35.0	1.0	72.0	513.0	196955.0	197395.0	1.64e-161	583.0	1233026217.0	CP022754	5372666.0	2025876	Parabacteroides sp. CT06 chromosome, complete genome
25_301	AAGAGGCTGTCTCAAAATAGAGTTGAGATGGCCTCTTTTGTTTCATCTCCAATTGAAGTCATTTGGATTTTTCTCAAAAAAGGAGTTTATAAACTTACTTTTGAAGGTTTCATCCTTTCAAACTTTTTTTTTCGTTGCCATAAGCCCCCTAAGAGGCTACTTTTGCAAGATTATGTGCAATGGCCAGCAGGCCGAACTCAATTTCAACCTTCTTAAGCCCACGAAGATGGAACCTCTTGAAGTGCTTGTTGTTCTTGAGGTTTCCAAATACGGCTTCCACATCCTGCGGTCGCTGGCTGCGATATTTCAGGCCTTCATCAGAGAGCAGTTTTTCACGTTCCCTTTCCTTGATTTTCCTCAGACGATGGTTTACCTGCACAATTCTTTCCGACCGGCTTCTGTGACACCGGCATCTTAGCGGGCAGCCTTTGCAGTTACGTGCCCTGTATCTTGAGATGGTCTGCACAAAACCGTTGTCTGTTATCCGCCTTGCATCGGAGAGTCTTTCCATTC	gi|2290784043|gb|CP103242.1|	91.855	442.0	35.0	1.0	72.0	513.0	398612.0	399052.0	1.64e-161	583.0	2290784043.0	CP103242	5408740.0	823	Parabacteroides distasonis strain BFG-275 chromosome, complete genome
25_301	AAGAGGCTGTCTCAAAATAGAGTTGAGATGGCCTCTTTTGTTTCATCTCCAATTGAAGTCATTTGGATTTTTCTCAAAAAAGGAGTTTATAAACTTACTTTTGAAGGTTTCATCCTTTCAAACTTTTTTTTTCGTTGCCATAAGCCCCCTAAGAGGCTACTTTTGCAAGATTATGTGCAATGGCCAGCAGGCCGAACTCAATTTCAACCTTCTTAAGCCCACGAAGATGGAACCTCTTGAAGTGCTTGTTGTTCTTGAGGTTTCCAAATACGGCTTCCACATCCTGCGGTCGCTGGCTGCGATATTTCAGGCCTTCATCAGAGAGCAGTTTTTCACGTTCCCTTTCCTTGATTTTCCTCAGACGATGGTTTACCTGCACAATTCTTTCCGACCGGCTTCTGTGACACCGGCATCTTAGCGGGCAGCCTTTGCAGTTACGTGCCCTGTATCTTGAGATGGTCTGCACAAAACCGTTGTCTGTTATCCGCCTTGCATCGGAGAGTCTTTCCATTC	gi|2290718277|gb|CP103222.1|	91.855	442.0	35.0	1.0	72.0	513.0	4725366.0	4725806.0	1.64e-161	583.0	2290718277.0	CP103222	5335766.0	823	Parabacteroides distasonis strain BFG-157 chromosome, complete genome
25_301	AAGAGGCTGTCTCAAAATAGAGTTGAGATGGCCTCTTTTGTTTCATCTCCAATTGAAGTCATTTGGATTTTTCTCAAAAAAGGAGTTTATAAACTTACTTTTGAAGGTTTCATCCTTTCAAACTTTTTTTTTCGTTGCCATAAGCCCCCTAAGAGGCTACTTTTGCAAGATTATGTGCAATGGCCAGCAGGCCGAACTCAATTTCAACCTTCTTAAGCCCACGAAGATGGAACCTCTTGAAGTGCTTGTTGTTCTTGAGGTTTCCAAATACGGCTTCCACATCCTGCGGTCGCTGGCTGCGATATTTCAGGCCTTCATCAGAGAGCAGTTTTTCACGTTCCCTTTCCTTGATTTTCCTCAGACGATGGTTTACCTGCACAATTCTTTCCGACCGGCTTCTGTGACACCGGCATCTTAGCGGGCAGCCTTTGCAGTTACGTGCCCTGTATCTTGAGATGGTCTGCACAAAACCGTTGTCTGTTATCCGCCTTGCATCGGAGAGTCTTTCCATTC	gi|2290657425|gb|CP103148.1|	91.855	442.0	35.0	1.0	72.0	513.0	4725327.0	4725767.0	1.64e-161	583.0	2290657425.0	CP103148	5335774.0	823	Parabacteroides distasonis strain BFG-149 chromosome, complete genome
25_301	AAGAGGCTGTCTCAAAATAGAGTTGAGATGGCCTCTTTTGTTTCATCTCCAATTGAAGTCATTTGGATTTTTCTCAAAAAAGGAGTTTATAAACTTACTTTTGAAGGTTTCATCCTTTCAAACTTTTTTTTTCGTTGCCATAAGCCCCCTAAGAGGCTACTTTTGCAAGATTATGTGCAATGGCCAGCAGGCCGAACTCAATTTCAACCTTCTTAAGCCCACGAAGATGGAACCTCTTGAAGTGCTTGTTGTTCTTGAGGTTTCCAAATACGGCTTCCACATCCTGCGGTCGCTGGCTGCGATATTTCAGGCCTTCATCAGAGAGCAGTTTTTCACGTTCCCTTTCCTTGATTTTCCTCAGACGATGGTTTACCTGCACAATTCTTTCCGACCGGCTTCTGTGACACCGGCATCTTAGCGGGCAGCCTTTGCAGTTACGTGCCCTGTATCTTGAGATGGTCTGCACAAAACCGTTGTCTGTTATCCGCCTTGCATCGGAGAGTCTTTCCATTC	gi|2290514682|gb|CP103099.1|	91.855	442.0	35.0	1.0	72.0	513.0	2285338.0	2285778.0	1.64e-161	583.0	2290514682.0	CP103099	5530630.0	823	Parabacteroides distasonis strain BFG-549 chromosome, complete genome
25_301	AAGAGGCTGTCTCAAAATAGAGTTGAGATGGCCTCTTTTGTTTCATCTCCAATTGAAGTCATTTGGATTTTTCTCAAAAAAGGAGTTTATAAACTTACTTTTGAAGGTTTCATCCTTTCAAACTTTTTTTTTCGTTGCCATAAGCCCCCTAAGAGGCTACTTTTGCAAGATTATGTGCAATGGCCAGCAGGCCGAACTCAATTTCAACCTTCTTAAGCCCACGAAGATGGAACCTCTTGAAGTGCTTGTTGTTCTTGAGGTTTCCAAATACGGCTTCCACATCCTGCGGTCGCTGGCTGCGATATTTCAGGCCTTCATCAGAGAGCAGTTTTTCACGTTCCCTTTCCTTGATTTTCCTCAGACGATGGTTTACCTGCACAATTCTTTCCGACCGGCTTCTGTGACACCGGCATCTTAGCGGGCAGCCTTTGCAGTTACGTGCCCTGTATCTTGAGATGGTCTGCACAAAACCGTTGTCTGTTATCCGCCTTGCATCGGAGAGTCTTTCCATTC	gi|2240227845|gb|CP097285.1|	91.855	442.0	35.0	1.0	72.0	513.0	4834223.0	4834663.0	1.64e-161	583.0	2240227845.0	CP097285	5317264.0	823	Parabacteroides distasonis strain NB2A-10-MRS chromosome
25_301	AAGAGGCTGTCTCAAAATAGAGTTGAGATGGCCTCTTTTGTTTCATCTCCAATTGAAGTCATTTGGATTTTTCTCAAAAAAGGAGTTTATAAACTTACTTTTGAAGGTTTCATCCTTTCAAACTTTTTTTTTCGTTGCCATAAGCCCCCTAAGAGGCTACTTTTGCAAGATTATGTGCAATGGCCAGCAGGCCGAACTCAATTTCAACCTTCTTAAGCCCACGAAGATGGAACCTCTTGAAGTGCTTGTTGTTCTTGAGGTTTCCAAATACGGCTTCCACATCCTGCGGTCGCTGGCTGCGATATTTCAGGCCTTCATCAGAGAGCAGTTTTTCACGTTCCCTTTCCTTGATTTTCCTCAGACGATGGTTTACCTGCACAATTCTTTCCGACCGGCTTCTGTGACACCGGCATCTTAGCGGGCAGCCTTTGCAGTTACGTGCCCTGTATCTTGAGATGGTCTGCACAAAACCGTTGTCTGTTATCCGCCTTGCATCGGAGAGTCTTTCCATTC	gi|2120510419|gb|CP085132.1|	91.855	442.0	35.0	1.0	72.0	513.0	353218.0	353658.0	1.64e-161	583.0	2120510419.0	CP085132	4248411.0	2792859	Bacteroides humanifaecis strain KGMB10229 chromosome, complete genome
25_301	AAGAGGCTGTCTCAAAATAGAGTTGAGATGGCCTCTTTTGTTTCATCTCCAATTGAAGTCATTTGGATTTTTCTCAAAAAAGGAGTTTATAAACTTACTTTTGAAGGTTTCATCCTTTCAAACTTTTTTTTTCGTTGCCATAAGCCCCCTAAGAGGCTACTTTTGCAAGATTATGTGCAATGGCCAGCAGGCCGAACTCAATTTCAACCTTCTTAAGCCCACGAAGATGGAACCTCTTGAAGTGCTTGTTGTTCTTGAGGTTTCCAAATACGGCTTCCACATCCTGCGGTCGCTGGCTGCGATATTTCAGGCCTTCATCAGAGAGCAGTTTTTCACGTTCCCTTTCCTTGATTTTCCTCAGACGATGGTTTACCTGCACAATTCTTTCCGACCGGCTTCTGTGACACCGGCATCTTAGCGGGCAGCCTTTGCAGTTACGTGCCCTGTATCTTGAGATGGTCTGCACAAAACCGTTGTCTGTTATCCGCCTTGCATCGGAGAGTCTTTCCATTC	gi|2120510419|gb|CP085132.1|	86.347	271.0	32.0	1.0	243.0	513.0	3932795.0	3933060.0	1.8200000000000002e-59	244.0	2120510419.0	CP085132	4248411.0	2792859	Bacteroides humanifaecis strain KGMB10229 chromosome, complete genome
25_301	AAGAGGCTGTCTCAAAATAGAGTTGAGATGGCCTCTTTTGTTTCATCTCCAATTGAAGTCATTTGGATTTTTCTCAAAAAAGGAGTTTATAAACTTACTTTTGAAGGTTTCATCCTTTCAAACTTTTTTTTTCGTTGCCATAAGCCCCCTAAGAGGCTACTTTTGCAAGATTATGTGCAATGGCCAGCAGGCCGAACTCAATTTCAACCTTCTTAAGCCCACGAAGATGGAACCTCTTGAAGTGCTTGTTGTTCTTGAGGTTTCCAAATACGGCTTCCACATCCTGCGGTCGCTGGCTGCGATATTTCAGGCCTTCATCAGAGAGCAGTTTTTCACGTTCCCTTTCCTTGATTTTCCTCAGACGATGGTTTACCTGCACAATTCTTTCCGACCGGCTTCTGTGACACCGGCATCTTAGCGGGCAGCCTTTGCAGTTACGTGCCCTGTATCTTGAGATGGTCTGCACAAAACCGTTGTCTGTTATCCGCCTTGCATCGGAGAGTCTTTCCATTC	gi|2118342512|gb|CP084680.1|	91.855	442.0	35.0	1.0	72.0	513.0	353173.0	353613.0	1.64e-161	583.0	2118342512.0	CP084680	4240638.0	2792859	Bacteroides humanifaecis strain KGMB07931 chromosome, complete genome
25_301	AAGAGGCTGTCTCAAAATAGAGTTGAGATGGCCTCTTTTGTTTCATCTCCAATTGAAGTCATTTGGATTTTTCTCAAAAAAGGAGTTTATAAACTTACTTTTGAAGGTTTCATCCTTTCAAACTTTTTTTTTCGTTGCCATAAGCCCCCTAAGAGGCTACTTTTGCAAGATTATGTGCAATGGCCAGCAGGCCGAACTCAATTTCAACCTTCTTAAGCCCACGAAGATGGAACCTCTTGAAGTGCTTGTTGTTCTTGAGGTTTCCAAATACGGCTTCCACATCCTGCGGTCGCTGGCTGCGATATTTCAGGCCTTCATCAGAGAGCAGTTTTTCACGTTCCCTTTCCTTGATTTTCCTCAGACGATGGTTTACCTGCACAATTCTTTCCGACCGGCTTCTGTGACACCGGCATCTTAGCGGGCAGCCTTTGCAGTTACGTGCCCTGTATCTTGAGATGGTCTGCACAAAACCGTTGTCTGTTATCCGCCTTGCATCGGAGAGTCTTTCCATTC	gi|2118342512|gb|CP084680.1|	86.347	271.0	32.0	1.0	243.0	513.0	3924970.0	3925235.0	1.8200000000000002e-59	244.0	2118342512.0	CP084680	4240638.0	2792859	Bacteroides humanifaecis strain KGMB07931 chromosome, complete genome
25_301	AAGAGGCTGTCTCAAAATAGAGTTGAGATGGCCTCTTTTGTTTCATCTCCAATTGAAGTCATTTGGATTTTTCTCAAAAAAGGAGTTTATAAACTTACTTTTGAAGGTTTCATCCTTTCAAACTTTTTTTTTCGTTGCCATAAGCCCCCTAAGAGGCTACTTTTGCAAGATTATGTGCAATGGCCAGCAGGCCGAACTCAATTTCAACCTTCTTAAGCCCACGAAGATGGAACCTCTTGAAGTGCTTGTTGTTCTTGAGGTTTCCAAATACGGCTTCCACATCCTGCGGTCGCTGGCTGCGATATTTCAGGCCTTCATCAGAGAGCAGTTTTTCACGTTCCCTTTCCTTGATTTTCCTCAGACGATGGTTTACCTGCACAATTCTTTCCGACCGGCTTCTGTGACACCGGCATCTTAGCGGGCAGCCTTTGCAGTTACGTGCCCTGTATCTTGAGATGGTCTGCACAAAACCGTTGTCTGTTATCCGCCTTGCATCGGAGAGTCTTTCCATTC	gi|2032897280|gb|CP072236.1|	91.855	442.0	35.0	1.0	72.0	513.0	1126491.0	1126931.0	1.64e-161	583.0	2032897280.0	CP072236	4905795.0	820	Bacteroides uniformis strain CL06T06C18 chromosome, complete genome
25_301	AAGAGGCTGTCTCAAAATAGAGTTGAGATGGCCTCTTTTGTTTCATCTCCAATTGAAGTCATTTGGATTTTTCTCAAAAAAGGAGTTTATAAACTTACTTTTGAAGGTTTCATCCTTTCAAACTTTTTTTTTCGTTGCCATAAGCCCCCTAAGAGGCTACTTTTGCAAGATTATGTGCAATGGCCAGCAGGCCGAACTCAATTTCAACCTTCTTAAGCCCACGAAGATGGAACCTCTTGAAGTGCTTGTTGTTCTTGAGGTTTCCAAATACGGCTTCCACATCCTGCGGTCGCTGGCTGCGATATTTCAGGCCTTCATCAGAGAGCAGTTTTTCACGTTCCCTTTCCTTGATTTTCCTCAGACGATGGTTTACCTGCACAATTCTTTCCGACCGGCTTCTGTGACACCGGCATCTTAGCGGGCAGCCTTTGCAGTTACGTGCCCTGTATCTTGAGATGGTCTGCACAAAACCGTTGTCTGTTATCCGCCTTGCATCGGAGAGTCTTTCCATTC	gi|1881774737|gb|CP059408.1|	91.855	442.0	35.0	1.0	72.0	513.0	2486370.0	2486810.0	1.64e-161	583.0	1881774737.0	CP059408	4470359.0	2755405	Bacteroides sp. CACC 737 chromosome, complete genome
25_301	AAGAGGCTGTCTCAAAATAGAGTTGAGATGGCCTCTTTTGTTTCATCTCCAATTGAAGTCATTTGGATTTTTCTCAAAAAAGGAGTTTATAAACTTACTTTTGAAGGTTTCATCCTTTCAAACTTTTTTTTTCGTTGCCATAAGCCCCCTAAGAGGCTACTTTTGCAAGATTATGTGCAATGGCCAGCAGGCCGAACTCAATTTCAACCTTCTTAAGCCCACGAAGATGGAACCTCTTGAAGTGCTTGTTGTTCTTGAGGTTTCCAAATACGGCTTCCACATCCTGCGGTCGCTGGCTGCGATATTTCAGGCCTTCATCAGAGAGCAGTTTTTCACGTTCCCTTTCCTTGATTTTCCTCAGACGATGGTTTACCTGCACAATTCTTTCCGACCGGCTTCTGTGACACCGGCATCTTAGCGGGCAGCCTTTGCAGTTACGTGCCCTGTATCTTGAGATGGTCTGCACAAAACCGTTGTCTGTTATCCGCCTTGCATCGGAGAGTCTTTCCATTC	gi|259115212|gb|GQ873315.1|	91.855	442.0	35.0	1.0	72.0	513.0	1173.0	1613.0	1.64e-161	583.0	259115212.0	GQ873315	2406.0	155900	Uncultured organism clone 1041059764881 genomic sequence
25_301	AAGAGGCTGTCTCAAAATAGAGTTGAGATGGCCTCTTTTGTTTCATCTCCAATTGAAGTCATTTGGATTTTTCTCAAAAAAGGAGTTTATAAACTTACTTTTGAAGGTTTCATCCTTTCAAACTTTTTTTTTCGTTGCCATAAGCCCCCTAAGAGGCTACTTTTGCAAGATTATGTGCAATGGCCAGCAGGCCGAACTCAATTTCAACCTTCTTAAGCCCACGAAGATGGAACCTCTTGAAGTGCTTGTTGTTCTTGAGGTTTCCAAATACGGCTTCCACATCCTGCGGTCGCTGGCTGCGATATTTCAGGCCTTCATCAGAGAGCAGTTTTTCACGTTCCCTTTCCTTGATTTTCCTCAGACGATGGTTTACCTGCACAATTCTTTCCGACCGGCTTCTGTGACACCGGCATCTTAGCGGGCAGCCTTTGCAGTTACGTGCCCTGTATCTTGAGATGGTCTGCACAAAACCGTTGTCTGTTATCCGCCTTGCATCGGAGAGTCTTTCCATTC	gi|2548409674|gb|CP129606.1|	91.855	442.0	35.0	1.0	72.0	513.0	4102973.0	4102533.0	1.64e-161	583.0	2548409674.0	CP129606	5371836.0	817	Bacteroides fragilis strain 14-106904-1 chromosome, complete genome
25_301	AAGAGGCTGTCTCAAAATAGAGTTGAGATGGCCTCTTTTGTTTCATCTCCAATTGAAGTCATTTGGATTTTTCTCAAAAAAGGAGTTTATAAACTTACTTTTGAAGGTTTCATCCTTTCAAACTTTTTTTTTCGTTGCCATAAGCCCCCTAAGAGGCTACTTTTGCAAGATTATGTGCAATGGCCAGCAGGCCGAACTCAATTTCAACCTTCTTAAGCCCACGAAGATGGAACCTCTTGAAGTGCTTGTTGTTCTTGAGGTTTCCAAATACGGCTTCCACATCCTGCGGTCGCTGGCTGCGATATTTCAGGCCTTCATCAGAGAGCAGTTTTTCACGTTCCCTTTCCTTGATTTTCCTCAGACGATGGTTTACCTGCACAATTCTTTCCGACCGGCTTCTGTGACACCGGCATCTTAGCGGGCAGCCTTTGCAGTTACGTGCCCTGTATCTTGAGATGGTCTGCACAAAACCGTTGTCTGTTATCCGCCTTGCATCGGAGAGTCTTTCCATTC	gi|2318963756|gb|CP107195.1|	91.855	442.0	35.0	1.0	72.0	513.0	2317654.0	2317214.0	1.64e-161	583.0	2318963756.0	CP107195	6165932.0	371601	MAG: Bacteroides xylanisolvens isolate KR001_HAM_0012 chromosome, complete genome
25_301	AAGAGGCTGTCTCAAAATAGAGTTGAGATGGCCTCTTTTGTTTCATCTCCAATTGAAGTCATTTGGATTTTTCTCAAAAAAGGAGTTTATAAACTTACTTTTGAAGGTTTCATCCTTTCAAACTTTTTTTTTCGTTGCCATAAGCCCCCTAAGAGGCTACTTTTGCAAGATTATGTGCAATGGCCAGCAGGCCGAACTCAATTTCAACCTTCTTAAGCCCACGAAGATGGAACCTCTTGAAGTGCTTGTTGTTCTTGAGGTTTCCAAATACGGCTTCCACATCCTGCGGTCGCTGGCTGCGATATTTCAGGCCTTCATCAGAGAGCAGTTTTTCACGTTCCCTTTCCTTGATTTTCCTCAGACGATGGTTTACCTGCACAATTCTTTCCGACCGGCTTCTGTGACACCGGCATCTTAGCGGGCAGCCTTTGCAGTTACGTGCCCTGTATCTTGAGATGGTCTGCACAAAACCGTTGTCTGTTATCCGCCTTGCATCGGAGAGTCTTTCCATTC	gi|2290820564|gb|CP103264.1|	91.855	442.0	35.0	1.0	72.0	513.0	3044103.0	3043663.0	1.64e-161	583.0	2290820564.0	CP103264	5614195.0	817	Bacteroides fragilis strain BFG-536 chromosome, complete genome
25_301	AAGAGGCTGTCTCAAAATAGAGTTGAGATGGCCTCTTTTGTTTCATCTCCAATTGAAGTCATTTGGATTTTTCTCAAAAAAGGAGTTTATAAACTTACTTTTGAAGGTTTCATCCTTTCAAACTTTTTTTTTCGTTGCCATAAGCCCCCTAAGAGGCTACTTTTGCAAGATTATGTGCAATGGCCAGCAGGCCGAACTCAATTTCAACCTTCTTAAGCCCACGAAGATGGAACCTCTTGAAGTGCTTGTTGTTCTTGAGGTTTCCAAATACGGCTTCCACATCCTGCGGTCGCTGGCTGCGATATTTCAGGCCTTCATCAGAGAGCAGTTTTTCACGTTCCCTTTCCTTGATTTTCCTCAGACGATGGTTTACCTGCACAATTCTTTCCGACCGGCTTCTGTGACACCGGCATCTTAGCGGGCAGCCTTTGCAGTTACGTGCCCTGTATCTTGAGATGGTCTGCACAAAACCGTTGTCTGTTATCCGCCTTGCATCGGAGAGTCTTTCCATTC	gi|2290814690|gb|CP103259.1|	91.855	442.0	35.0	1.0	72.0	513.0	3025107.0	3024667.0	1.64e-161	583.0	2290814690.0	CP103259	5586549.0	817	Bacteroides fragilis strain BFG-526 chromosome, complete genome
25_301	AAGAGGCTGTCTCAAAATAGAGTTGAGATGGCCTCTTTTGTTTCATCTCCAATTGAAGTCATTTGGATTTTTCTCAAAAAAGGAGTTTATAAACTTACTTTTGAAGGTTTCATCCTTTCAAACTTTTTTTTTCGTTGCCATAAGCCCCCTAAGAGGCTACTTTTGCAAGATTATGTGCAATGGCCAGCAGGCCGAACTCAATTTCAACCTTCTTAAGCCCACGAAGATGGAACCTCTTGAAGTGCTTGTTGTTCTTGAGGTTTCCAAATACGGCTTCCACATCCTGCGGTCGCTGGCTGCGATATTTCAGGCCTTCATCAGAGAGCAGTTTTTCACGTTCCCTTTCCTTGATTTTCCTCAGACGATGGTTTACCTGCACAATTCTTTCCGACCGGCTTCTGTGACACCGGCATCTTAGCGGGCAGCCTTTGCAGTTACGTGCCCTGTATCTTGAGATGGTCTGCACAAAACCGTTGTCTGTTATCCGCCTTGCATCGGAGAGTCTTTCCATTC	gi|2290672602|gb|CP103176.1|	91.855	442.0	35.0	1.0	72.0	513.0	4332119.0	4331679.0	1.64e-161	583.0	2290672602.0	CP103176	5271789.0	823	Parabacteroides distasonis strain BFG-303 chromosome, complete genome
25_301	AAGAGGCTGTCTCAAAATAGAGTTGAGATGGCCTCTTTTGTTTCATCTCCAATTGAAGTCATTTGGATTTTTCTCAAAAAAGGAGTTTATAAACTTACTTTTGAAGGTTTCATCCTTTCAAACTTTTTTTTTCGTTGCCATAAGCCCCCTAAGAGGCTACTTTTGCAAGATTATGTGCAATGGCCAGCAGGCCGAACTCAATTTCAACCTTCTTAAGCCCACGAAGATGGAACCTCTTGAAGTGCTTGTTGTTCTTGAGGTTTCCAAATACGGCTTCCACATCCTGCGGTCGCTGGCTGCGATATTTCAGGCCTTCATCAGAGAGCAGTTTTTCACGTTCCCTTTCCTTGATTTTCCTCAGACGATGGTTTACCTGCACAATTCTTTCCGACCGGCTTCTGTGACACCGGCATCTTAGCGGGCAGCCTTTGCAGTTACGTGCCCTGTATCTTGAGATGGTCTGCACAAAACCGTTGTCTGTTATCCGCCTTGCATCGGAGAGTCTTTCCATTC	gi|2290429343|gb|CP103139.1|	91.855	442.0	35.0	1.0	72.0	513.0	2998918.0	2998478.0	1.64e-161	583.0	2290429343.0	CP103139	5693526.0	817	Bacteroides fragilis strain BFG-403 chromosome, complete genome
25_301	AAGAGGCTGTCTCAAAATAGAGTTGAGATGGCCTCTTTTGTTTCATCTCCAATTGAAGTCATTTGGATTTTTCTCAAAAAAGGAGTTTATAAACTTACTTTTGAAGGTTTCATCCTTTCAAACTTTTTTTTTCGTTGCCATAAGCCCCCTAAGAGGCTACTTTTGCAAGATTATGTGCAATGGCCAGCAGGCCGAACTCAATTTCAACCTTCTTAAGCCCACGAAGATGGAACCTCTTGAAGTGCTTGTTGTTCTTGAGGTTTCCAAATACGGCTTCCACATCCTGCGGTCGCTGGCTGCGATATTTCAGGCCTTCATCAGAGAGCAGTTTTTCACGTTCCCTTTCCTTGATTTTCCTCAGACGATGGTTTACCTGCACAATTCTTTCCGACCGGCTTCTGTGACACCGGCATCTTAGCGGGCAGCCTTTGCAGTTACGTGCCCTGTATCTTGAGATGGTCTGCACAAAACCGTTGTCTGTTATCCGCCTTGCATCGGAGAGTCTTTCCATTC	gi|2032972710|gb|CP072254.1|	91.855	442.0	35.0	1.0	72.0	513.0	4048535.0	4048095.0	1.64e-161	583.0	2032972710.0	CP072254	5062790.0	999416	Parabacteroides distasonis CL03T12C09 chromosome, complete genome
25_301	AAGAGGCTGTCTCAAAATAGAGTTGAGATGGCCTCTTTTGTTTCATCTCCAATTGAAGTCATTTGGATTTTTCTCAAAAAAGGAGTTTATAAACTTACTTTTGAAGGTTTCATCCTTTCAAACTTTTTTTTTCGTTGCCATAAGCCCCCTAAGAGGCTACTTTTGCAAGATTATGTGCAATGGCCAGCAGGCCGAACTCAATTTCAACCTTCTTAAGCCCACGAAGATGGAACCTCTTGAAGTGCTTGTTGTTCTTGAGGTTTCCAAATACGGCTTCCACATCCTGCGGTCGCTGGCTGCGATATTTCAGGCCTTCATCAGAGAGCAGTTTTTCACGTTCCCTTTCCTTGATTTTCCTCAGACGATGGTTTACCTGCACAATTCTTTCCGACCGGCTTCTGTGACACCGGCATCTTAGCGGGCAGCCTTTGCAGTTACGTGCCCTGTATCTTGAGATGGTCTGCACAAAACCGTTGTCTGTTATCCGCCTTGCATCGGAGAGTCTTTCCATTC	gi|1947649324|gb|CP065889.1|	91.855	442.0	35.0	1.0	72.0	513.0	4262774.0	4262334.0	1.64e-161	583.0	1947649324.0	CP065889	4728573.0	820	Bacteroides uniformis strain FDAARGOS_901 chromosome
25_301	AAGAGGCTGTCTCAAAATAGAGTTGAGATGGCCTCTTTTGTTTCATCTCCAATTGAAGTCATTTGGATTTTTCTCAAAAAAGGAGTTTATAAACTTACTTTTGAAGGTTTCATCCTTTCAAACTTTTTTTTTCGTTGCCATAAGCCCCCTAAGAGGCTACTTTTGCAAGATTATGTGCAATGGCCAGCAGGCCGAACTCAATTTCAACCTTCTTAAGCCCACGAAGATGGAACCTCTTGAAGTGCTTGTTGTTCTTGAGGTTTCCAAATACGGCTTCCACATCCTGCGGTCGCTGGCTGCGATATTTCAGGCCTTCATCAGAGAGCAGTTTTTCACGTTCCCTTTCCTTGATTTTCCTCAGACGATGGTTTACCTGCACAATTCTTTCCGACCGGCTTCTGTGACACCGGCATCTTAGCGGGCAGCCTTTGCAGTTACGTGCCCTGTATCTTGAGATGGTCTGCACAAAACCGTTGTCTGTTATCCGCCTTGCATCGGAGAGTCTTTCCATTC	gi|1935628276|gb|CP064937.1|	91.855	442.0	35.0	1.0	72.0	513.0	2546936.0	2546496.0	1.64e-161	583.0	1935628276.0	CP064937	4384378.0	2785531	Bacteroides sp. HF-162 chromosome, complete genome
25_301	AAGAGGCTGTCTCAAAATAGAGTTGAGATGGCCTCTTTTGTTTCATCTCCAATTGAAGTCATTTGGATTTTTCTCAAAAAAGGAGTTTATAAACTTACTTTTGAAGGTTTCATCCTTTCAAACTTTTTTTTTCGTTGCCATAAGCCCCCTAAGAGGCTACTTTTGCAAGATTATGTGCAATGGCCAGCAGGCCGAACTCAATTTCAACCTTCTTAAGCCCACGAAGATGGAACCTCTTGAAGTGCTTGTTGTTCTTGAGGTTTCCAAATACGGCTTCCACATCCTGCGGTCGCTGGCTGCGATATTTCAGGCCTTCATCAGAGAGCAGTTTTTCACGTTCCCTTTCCTTGATTTTCCTCAGACGATGGTTTACCTGCACAATTCTTTCCGACCGGCTTCTGTGACACCGGCATCTTAGCGGGCAGCCTTTGCAGTTACGTGCCCTGTATCTTGAGATGGTCTGCACAAAACCGTTGTCTGTTATCCGCCTTGCATCGGAGAGTCTTTCCATTC	gi|1935628276|gb|CP064937.1|	86.716	271.0	31.0	1.0	243.0	513.0	4049484.0	4049749.0	7.46e-62	252.0	1935628276.0	CP064937	4384378.0	2785531	Bacteroides sp. HF-162 chromosome, complete genome
25_301	AAGAGGCTGTCTCAAAATAGAGTTGAGATGGCCTCTTTTGTTTCATCTCCAATTGAAGTCATTTGGATTTTTCTCAAAAAAGGAGTTTATAAACTTACTTTTGAAGGTTTCATCCTTTCAAACTTTTTTTTTCGTTGCCATAAGCCCCCTAAGAGGCTACTTTTGCAAGATTATGTGCAATGGCCAGCAGGCCGAACTCAATTTCAACCTTCTTAAGCCCACGAAGATGGAACCTCTTGAAGTGCTTGTTGTTCTTGAGGTTTCCAAATACGGCTTCCACATCCTGCGGTCGCTGGCTGCGATATTTCAGGCCTTCATCAGAGAGCAGTTTTTCACGTTCCCTTTCCTTGATTTTCCTCAGACGATGGTTTACCTGCACAATTCTTTCCGACCGGCTTCTGTGACACCGGCATCTTAGCGGGCAGCCTTTGCAGTTACGTGCCCTGTATCTTGAGATGGTCTGCACAAAACCGTTGTCTGTTATCCGCCTTGCATCGGAGAGTCTTTCCATTC	gi|671709398|gb|CP007619.1|	91.874	443.0	34.0	2.0	72.0	513.0	648165.0	648606.0	1.0099999999999999e-159	577.0	671709398.0	CP007619	5729085.0	357276	Bacteroides dorei isolate HS1_L_1_B_010, complete genome
25_301	AAGAGGCTGTCTCAAAATAGAGTTGAGATGGCCTCTTTTGTTTCATCTCCAATTGAAGTCATTTGGATTTTTCTCAAAAAAGGAGTTTATAAACTTACTTTTGAAGGTTTCATCCTTTCAAACTTTTTTTTTCGTTGCCATAAGCCCCCTAAGAGGCTACTTTTGCAAGATTATGTGCAATGGCCAGCAGGCCGAACTCAATTTCAACCTTCTTAAGCCCACGAAGATGGAACCTCTTGAAGTGCTTGTTGTTCTTGAGGTTTCCAAATACGGCTTCCACATCCTGCGGTCGCTGGCTGCGATATTTCAGGCCTTCATCAGAGAGCAGTTTTTCACGTTCCCTTTCCTTGATTTTCCTCAGACGATGGTTTACCTGCACAATTCTTTCCGACCGGCTTCTGTGACACCGGCATCTTAGCGGGCAGCCTTTGCAGTTACGTGCCCTGTATCTTGAGATGGTCTGCACAAAACCGTTGTCTGTTATCCGCCTTGCATCGGAGAGTCTTTCCATTC	gi|671709398|gb|CP007619.1|	88.108	185.0	20.0	2.0	1.0	184.0	889617.0	889434.0	3.54e-39	176.0	671709398.0	CP007619	5729085.0	357276	Bacteroides dorei isolate HS1_L_1_B_010, complete genome
25_301	AAGAGGCTGTCTCAAAATAGAGTTGAGATGGCCTCTTTTGTTTCATCTCCAATTGAAGTCATTTGGATTTTTCTCAAAAAAGGAGTTTATAAACTTACTTTTGAAGGTTTCATCCTTTCAAACTTTTTTTTTCGTTGCCATAAGCCCCCTAAGAGGCTACTTTTGCAAGATTATGTGCAATGGCCAGCAGGCCGAACTCAATTTCAACCTTCTTAAGCCCACGAAGATGGAACCTCTTGAAGTGCTTGTTGTTCTTGAGGTTTCCAAATACGGCTTCCACATCCTGCGGTCGCTGGCTGCGATATTTCAGGCCTTCATCAGAGAGCAGTTTTTCACGTTCCCTTTCCTTGATTTTCCTCAGACGATGGTTTACCTGCACAATTCTTTCCGACCGGCTTCTGTGACACCGGCATCTTAGCGGGCAGCCTTTGCAGTTACGTGCCCTGTATCTTGAGATGGTCTGCACAAAACCGTTGTCTGTTATCCGCCTTGCATCGGAGAGTCTTTCCATTC	gi|2290653398|gb|CP103166.1|	88.889	513.0	56.0	1.0	2.0	513.0	970205.0	969693.0	9.41e-154	557.0	2290653398.0	CP103166	5301602.0	47678	Bacteroides caccae strain BFG-474 chromosome, complete genome
25_301	AAGAGGCTGTCTCAAAATAGAGTTGAGATGGCCTCTTTTGTTTCATCTCCAATTGAAGTCATTTGGATTTTTCTCAAAAAAGGAGTTTATAAACTTACTTTTGAAGGTTTCATCCTTTCAAACTTTTTTTTTCGTTGCCATAAGCCCCCTAAGAGGCTACTTTTGCAAGATTATGTGCAATGGCCAGCAGGCCGAACTCAATTTCAACCTTCTTAAGCCCACGAAGATGGAACCTCTTGAAGTGCTTGTTGTTCTTGAGGTTTCCAAATACGGCTTCCACATCCTGCGGTCGCTGGCTGCGATATTTCAGGCCTTCATCAGAGAGCAGTTTTTCACGTTCCCTTTCCTTGATTTTCCTCAGACGATGGTTTACCTGCACAATTCTTTCCGACCGGCTTCTGTGACACCGGCATCTTAGCGGGCAGCCTTTGCAGTTACGTGCCCTGTATCTTGAGATGGTCTGCACAAAACCGTTGTCTGTTATCCGCCTTGCATCGGAGAGTCTTTCCATTC	gi|2290653398|gb|CP103166.1|	87.597	516.0	61.0	3.0	1.0	513.0	4096275.0	4095760.0	4.639999999999999e-134	492.0	2290653398.0	CP103166	5301602.0	47678	Bacteroides caccae strain BFG-474 chromosome, complete genome
25_301	AAGAGGCTGTCTCAAAATAGAGTTGAGATGGCCTCTTTTGTTTCATCTCCAATTGAAGTCATTTGGATTTTTCTCAAAAAAGGAGTTTATAAACTTACTTTTGAAGGTTTCATCCTTTCAAACTTTTTTTTTCGTTGCCATAAGCCCCCTAAGAGGCTACTTTTGCAAGATTATGTGCAATGGCCAGCAGGCCGAACTCAATTTCAACCTTCTTAAGCCCACGAAGATGGAACCTCTTGAAGTGCTTGTTGTTCTTGAGGTTTCCAAATACGGCTTCCACATCCTGCGGTCGCTGGCTGCGATATTTCAGGCCTTCATCAGAGAGCAGTTTTTCACGTTCCCTTTCCTTGATTTTCCTCAGACGATGGTTTACCTGCACAATTCTTTCCGACCGGCTTCTGTGACACCGGCATCTTAGCGGGCAGCCTTTGCAGTTACGTGCCCTGTATCTTGAGATGGTCTGCACAAAACCGTTGTCTGTTATCCGCCTTGCATCGGAGAGTCTTTCCATTC	gi|2290501943|gb|CP103081.1|	88.735	506.0	56.0	1.0	9.0	513.0	994679.0	995184.0	1.42e-149	543.0	2290501943.0	CP103081	5022643.0	47678	Bacteroides caccae strain BFG-101 chromosome, complete genome
25_301	AAGAGGCTGTCTCAAAATAGAGTTGAGATGGCCTCTTTTGTTTCATCTCCAATTGAAGTCATTTGGATTTTTCTCAAAAAAGGAGTTTATAAACTTACTTTTGAAGGTTTCATCCTTTCAAACTTTTTTTTTCGTTGCCATAAGCCCCCTAAGAGGCTACTTTTGCAAGATTATGTGCAATGGCCAGCAGGCCGAACTCAATTTCAACCTTCTTAAGCCCACGAAGATGGAACCTCTTGAAGTGCTTGTTGTTCTTGAGGTTTCCAAATACGGCTTCCACATCCTGCGGTCGCTGGCTGCGATATTTCAGGCCTTCATCAGAGAGCAGTTTTTCACGTTCCCTTTCCTTGATTTTCCTCAGACGATGGTTTACCTGCACAATTCTTTCCGACCGGCTTCTGTGACACCGGCATCTTAGCGGGCAGCCTTTGCAGTTACGTGCCCTGTATCTTGAGATGGTCTGCACAAAACCGTTGTCTGTTATCCGCCTTGCATCGGAGAGTCTTTCCATTC	gi|2290501943|gb|CP103081.1|	87.938	514.0	60.0	2.0	1.0	513.0	3951413.0	3950901.0	5e-140	511.0	2290501943.0	CP103081	5022643.0	47678	Bacteroides caccae strain BFG-101 chromosome, complete genome
25_301	AAGAGGCTGTCTCAAAATAGAGTTGAGATGGCCTCTTTTGTTTCATCTCCAATTGAAGTCATTTGGATTTTTCTCAAAAAAGGAGTTTATAAACTTACTTTTGAAGGTTTCATCCTTTCAAACTTTTTTTTTCGTTGCCATAAGCCCCCTAAGAGGCTACTTTTGCAAGATTATGTGCAATGGCCAGCAGGCCGAACTCAATTTCAACCTTCTTAAGCCCACGAAGATGGAACCTCTTGAAGTGCTTGTTGTTCTTGAGGTTTCCAAATACGGCTTCCACATCCTGCGGTCGCTGGCTGCGATATTTCAGGCCTTCATCAGAGAGCAGTTTTTCACGTTCCCTTTCCTTGATTTTCCTCAGACGATGGTTTACCTGCACAATTCTTTCCGACCGGCTTCTGTGACACCGGCATCTTAGCGGGCAGCCTTTGCAGTTACGTGCCCTGTATCTTGAGATGGTCTGCACAAAACCGTTGTCTGTTATCCGCCTTGCATCGGAGAGTCTTTCCATTC	gi|2290570187|gb|CP103084.1|	88.56	507.0	56.0	1.0	9.0	513.0	994832.0	995338.0	2.21e-148	539.0	2290570187.0	CP103084	5023218.0	47678	Bacteroides caccae strain BFG-104 chromosome, complete genome
25_301	AAGAGGCTGTCTCAAAATAGAGTTGAGATGGCCTCTTTTGTTTCATCTCCAATTGAAGTCATTTGGATTTTTCTCAAAAAAGGAGTTTATAAACTTACTTTTGAAGGTTTCATCCTTTCAAACTTTTTTTTTCGTTGCCATAAGCCCCCTAAGAGGCTACTTTTGCAAGATTATGTGCAATGGCCAGCAGGCCGAACTCAATTTCAACCTTCTTAAGCCCACGAAGATGGAACCTCTTGAAGTGCTTGTTGTTCTTGAGGTTTCCAAATACGGCTTCCACATCCTGCGGTCGCTGGCTGCGATATTTCAGGCCTTCATCAGAGAGCAGTTTTTCACGTTCCCTTTCCTTGATTTTCCTCAGACGATGGTTTACCTGCACAATTCTTTCCGACCGGCTTCTGTGACACCGGCATCTTAGCGGGCAGCCTTTGCAGTTACGTGCCCTGTATCTTGAGATGGTCTGCACAAAACCGTTGTCTGTTATCCGCCTTGCATCGGAGAGTCTTTCCATTC	gi|2290570187|gb|CP103084.1|	87.767	515.0	60.0	3.0	1.0	513.0	3951886.0	3951373.0	7.52e-136	498.0	2290570187.0	CP103084	5023218.0	47678	Bacteroides caccae strain BFG-104 chromosome, complete genome
25_301	AAGAGGCTGTCTCAAAATAGAGTTGAGATGGCCTCTTTTGTTTCATCTCCAATTGAAGTCATTTGGATTTTTCTCAAAAAAGGAGTTTATAAACTTACTTTTGAAGGTTTCATCCTTTCAAACTTTTTTTTTCGTTGCCATAAGCCCCCTAAGAGGCTACTTTTGCAAGATTATGTGCAATGGCCAGCAGGCCGAACTCAATTTCAACCTTCTTAAGCCCACGAAGATGGAACCTCTTGAAGTGCTTGTTGTTCTTGAGGTTTCCAAATACGGCTTCCACATCCTGCGGTCGCTGGCTGCGATATTTCAGGCCTTCATCAGAGAGCAGTTTTTCACGTTCCCTTTCCTTGATTTTCCTCAGACGATGGTTTACCTGCACAATTCTTTCCGACCGGCTTCTGTGACACCGGCATCTTAGCGGGCAGCCTTTGCAGTTACGTGCCCTGTATCTTGAGATGGTCTGCACAAAACCGTTGTCTGTTATCCGCCTTGCATCGGAGAGTCTTTCCATTC	gi|2098202816|gb|CP081920.1|	88.56	507.0	56.0	1.0	9.0	513.0	4389277.0	4388771.0	2.21e-148	539.0	2098202816.0	CP081920	5022820.0	47678	Bacteroides caccae strain BFG-100 chromosome, complete genome
25_301	AAGAGGCTGTCTCAAAATAGAGTTGAGATGGCCTCTTTTGTTTCATCTCCAATTGAAGTCATTTGGATTTTTCTCAAAAAAGGAGTTTATAAACTTACTTTTGAAGGTTTCATCCTTTCAAACTTTTTTTTTCGTTGCCATAAGCCCCCTAAGAGGCTACTTTTGCAAGATTATGTGCAATGGCCAGCAGGCCGAACTCAATTTCAACCTTCTTAAGCCCACGAAGATGGAACCTCTTGAAGTGCTTGTTGTTCTTGAGGTTTCCAAATACGGCTTCCACATCCTGCGGTCGCTGGCTGCGATATTTCAGGCCTTCATCAGAGAGCAGTTTTTCACGTTCCCTTTCCTTGATTTTCCTCAGACGATGGTTTACCTGCACAATTCTTTCCGACCGGCTTCTGTGACACCGGCATCTTAGCGGGCAGCCTTTGCAGTTACGTGCCCTGTATCTTGAGATGGTCTGCACAAAACCGTTGTCTGTTATCCGCCTTGCATCGGAGAGTCTTTCCATTC	gi|2098202816|gb|CP081920.1|	87.767	515.0	60.0	3.0	1.0	513.0	1951530.0	1951017.0	7.52e-136	498.0	2098202816.0	CP081920	5022820.0	47678	Bacteroides caccae strain BFG-100 chromosome, complete genome
25_301	AAGAGGCTGTCTCAAAATAGAGTTGAGATGGCCTCTTTTGTTTCATCTCCAATTGAAGTCATTTGGATTTTTCTCAAAAAAGGAGTTTATAAACTTACTTTTGAAGGTTTCATCCTTTCAAACTTTTTTTTTCGTTGCCATAAGCCCCCTAAGAGGCTACTTTTGCAAGATTATGTGCAATGGCCAGCAGGCCGAACTCAATTTCAACCTTCTTAAGCCCACGAAGATGGAACCTCTTGAAGTGCTTGTTGTTCTTGAGGTTTCCAAATACGGCTTCCACATCCTGCGGTCGCTGGCTGCGATATTTCAGGCCTTCATCAGAGAGCAGTTTTTCACGTTCCCTTTCCTTGATTTTCCTCAGACGATGGTTTACCTGCACAATTCTTTCCGACCGGCTTCTGTGACACCGGCATCTTAGCGGGCAGCCTTTGCAGTTACGTGCCCTGTATCTTGAGATGGTCTGCACAAAACCGTTGTCTGTTATCCGCCTTGCATCGGAGAGTCTTTCCATTC	gi|2318968579|gb|CP107196.1|	88.521	514.0	46.0	4.0	1.0	513.0	139211.0	139712.0	8.73e-148	537.0	2318968579.0	CP107196	4848511.0	823	MAG: Parabacteroides distasonis isolate KR001_HAM_0055 chromosome, complete genome
25_301	AAGAGGCTGTCTCAAAATAGAGTTGAGATGGCCTCTTTTGTTTCATCTCCAATTGAAGTCATTTGGATTTTTCTCAAAAAAGGAGTTTATAAACTTACTTTTGAAGGTTTCATCCTTTCAAACTTTTTTTTTCGTTGCCATAAGCCCCCTAAGAGGCTACTTTTGCAAGATTATGTGCAATGGCCAGCAGGCCGAACTCAATTTCAACCTTCTTAAGCCCACGAAGATGGAACCTCTTGAAGTGCTTGTTGTTCTTGAGGTTTCCAAATACGGCTTCCACATCCTGCGGTCGCTGGCTGCGATATTTCAGGCCTTCATCAGAGAGCAGTTTTTCACGTTCCCTTTCCTTGATTTTCCTCAGACGATGGTTTACCTGCACAATTCTTTCCGACCGGCTTCTGTGACACCGGCATCTTAGCGGGCAGCCTTTGCAGTTACGTGCCCTGTATCTTGAGATGGTCTGCACAAAACCGTTGTCTGTTATCCGCCTTGCATCGGAGAGTCTTTCCATTC	gi|2318968579|gb|CP107196.1|	88.521	514.0	46.0	4.0	1.0	513.0	1299459.0	1299960.0	8.73e-148	537.0	2318968579.0	CP107196	4848511.0	823	MAG: Parabacteroides distasonis isolate KR001_HAM_0055 chromosome, complete genome
25_301	AAGAGGCTGTCTCAAAATAGAGTTGAGATGGCCTCTTTTGTTTCATCTCCAATTGAAGTCATTTGGATTTTTCTCAAAAAAGGAGTTTATAAACTTACTTTTGAAGGTTTCATCCTTTCAAACTTTTTTTTTCGTTGCCATAAGCCCCCTAAGAGGCTACTTTTGCAAGATTATGTGCAATGGCCAGCAGGCCGAACTCAATTTCAACCTTCTTAAGCCCACGAAGATGGAACCTCTTGAAGTGCTTGTTGTTCTTGAGGTTTCCAAATACGGCTTCCACATCCTGCGGTCGCTGGCTGCGATATTTCAGGCCTTCATCAGAGAGCAGTTTTTCACGTTCCCTTTCCTTGATTTTCCTCAGACGATGGTTTACCTGCACAATTCTTTCCGACCGGCTTCTGTGACACCGGCATCTTAGCGGGCAGCCTTTGCAGTTACGTGCCCTGTATCTTGAGATGGTCTGCACAAAACCGTTGTCTGTTATCCGCCTTGCATCGGAGAGTCTTTCCATTC	gi|2318968579|gb|CP107196.1|	88.521	514.0	46.0	4.0	1.0	513.0	2537009.0	2536508.0	8.73e-148	537.0	2318968579.0	CP107196	4848511.0	823	MAG: Parabacteroides distasonis isolate KR001_HAM_0055 chromosome, complete genome
25_301	AAGAGGCTGTCTCAAAATAGAGTTGAGATGGCCTCTTTTGTTTCATCTCCAATTGAAGTCATTTGGATTTTTCTCAAAAAAGGAGTTTATAAACTTACTTTTGAAGGTTTCATCCTTTCAAACTTTTTTTTTCGTTGCCATAAGCCCCCTAAGAGGCTACTTTTGCAAGATTATGTGCAATGGCCAGCAGGCCGAACTCAATTTCAACCTTCTTAAGCCCACGAAGATGGAACCTCTTGAAGTGCTTGTTGTTCTTGAGGTTTCCAAATACGGCTTCCACATCCTGCGGTCGCTGGCTGCGATATTTCAGGCCTTCATCAGAGAGCAGTTTTTCACGTTCCCTTTCCTTGATTTTCCTCAGACGATGGTTTACCTGCACAATTCTTTCCGACCGGCTTCTGTGACACCGGCATCTTAGCGGGCAGCCTTTGCAGTTACGTGCCCTGTATCTTGAGATGGTCTGCACAAAACCGTTGTCTGTTATCCGCCTTGCATCGGAGAGTCTTTCCATTC	gi|2318968579|gb|CP107196.1|	88.499	513.0	46.0	4.0	2.0	513.0	3064233.0	3064733.0	3.45e-147	535.0	2318968579.0	CP107196	4848511.0	823	MAG: Parabacteroides distasonis isolate KR001_HAM_0055 chromosome, complete genome
25_301	AAGAGGCTGTCTCAAAATAGAGTTGAGATGGCCTCTTTTGTTTCATCTCCAATTGAAGTCATTTGGATTTTTCTCAAAAAAGGAGTTTATAAACTTACTTTTGAAGGTTTCATCCTTTCAAACTTTTTTTTTCGTTGCCATAAGCCCCCTAAGAGGCTACTTTTGCAAGATTATGTGCAATGGCCAGCAGGCCGAACTCAATTTCAACCTTCTTAAGCCCACGAAGATGGAACCTCTTGAAGTGCTTGTTGTTCTTGAGGTTTCCAAATACGGCTTCCACATCCTGCGGTCGCTGGCTGCGATATTTCAGGCCTTCATCAGAGAGCAGTTTTTCACGTTCCCTTTCCTTGATTTTCCTCAGACGATGGTTTACCTGCACAATTCTTTCCGACCGGCTTCTGTGACACCGGCATCTTAGCGGGCAGCCTTTGCAGTTACGTGCCCTGTATCTTGAGATGGTCTGCACAAAACCGTTGTCTGTTATCCGCCTTGCATCGGAGAGTCTTTCCATTC	gi|2318968579|gb|CP107196.1|	88.477	512.0	46.0	4.0	3.0	513.0	1666454.0	1666953.0	1.36e-146	533.0	2318968579.0	CP107196	4848511.0	823	MAG: Parabacteroides distasonis isolate KR001_HAM_0055 chromosome, complete genome
25_301	AAGAGGCTGTCTCAAAATAGAGTTGAGATGGCCTCTTTTGTTTCATCTCCAATTGAAGTCATTTGGATTTTTCTCAAAAAAGGAGTTTATAAACTTACTTTTGAAGGTTTCATCCTTTCAAACTTTTTTTTTCGTTGCCATAAGCCCCCTAAGAGGCTACTTTTGCAAGATTATGTGCAATGGCCAGCAGGCCGAACTCAATTTCAACCTTCTTAAGCCCACGAAGATGGAACCTCTTGAAGTGCTTGTTGTTCTTGAGGTTTCCAAATACGGCTTCCACATCCTGCGGTCGCTGGCTGCGATATTTCAGGCCTTCATCAGAGAGCAGTTTTTCACGTTCCCTTTCCTTGATTTTCCTCAGACGATGGTTTACCTGCACAATTCTTTCCGACCGGCTTCTGTGACACCGGCATCTTAGCGGGCAGCCTTTGCAGTTACGTGCCCTGTATCTTGAGATGGTCTGCACAAAACCGTTGTCTGTTATCCGCCTTGCATCGGAGAGTCTTTCCATTC	gi|2318968579|gb|CP107196.1|	88.477	512.0	46.0	4.0	3.0	513.0	2705043.0	2705542.0	1.36e-146	533.0	2318968579.0	CP107196	4848511.0	823	MAG: Parabacteroides distasonis isolate KR001_HAM_0055 chromosome, complete genome
25_301	AAGAGGCTGTCTCAAAATAGAGTTGAGATGGCCTCTTTTGTTTCATCTCCAATTGAAGTCATTTGGATTTTTCTCAAAAAAGGAGTTTATAAACTTACTTTTGAAGGTTTCATCCTTTCAAACTTTTTTTTTCGTTGCCATAAGCCCCCTAAGAGGCTACTTTTGCAAGATTATGTGCAATGGCCAGCAGGCCGAACTCAATTTCAACCTTCTTAAGCCCACGAAGATGGAACCTCTTGAAGTGCTTGTTGTTCTTGAGGTTTCCAAATACGGCTTCCACATCCTGCGGTCGCTGGCTGCGATATTTCAGGCCTTCATCAGAGAGCAGTTTTTCACGTTCCCTTTCCTTGATTTTCCTCAGACGATGGTTTACCTGCACAATTCTTTCCGACCGGCTTCTGTGACACCGGCATCTTAGCGGGCAGCCTTTGCAGTTACGTGCCCTGTATCTTGAGATGGTCTGCACAAAACCGTTGTCTGTTATCCGCCTTGCATCGGAGAGTCTTTCCATTC	gi|2318968579|gb|CP107196.1|	88.477	512.0	46.0	4.0	3.0	513.0	2962901.0	2963400.0	1.36e-146	533.0	2318968579.0	CP107196	4848511.0	823	MAG: Parabacteroides distasonis isolate KR001_HAM_0055 chromosome, complete genome
25_301	AAGAGGCTGTCTCAAAATAGAGTTGAGATGGCCTCTTTTGTTTCATCTCCAATTGAAGTCATTTGGATTTTTCTCAAAAAAGGAGTTTATAAACTTACTTTTGAAGGTTTCATCCTTTCAAACTTTTTTTTTCGTTGCCATAAGCCCCCTAAGAGGCTACTTTTGCAAGATTATGTGCAATGGCCAGCAGGCCGAACTCAATTTCAACCTTCTTAAGCCCACGAAGATGGAACCTCTTGAAGTGCTTGTTGTTCTTGAGGTTTCCAAATACGGCTTCCACATCCTGCGGTCGCTGGCTGCGATATTTCAGGCCTTCATCAGAGAGCAGTTTTTCACGTTCCCTTTCCTTGATTTTCCTCAGACGATGGTTTACCTGCACAATTCTTTCCGACCGGCTTCTGTGACACCGGCATCTTAGCGGGCAGCCTTTGCAGTTACGTGCCCTGTATCTTGAGATGGTCTGCACAAAACCGTTGTCTGTTATCCGCCTTGCATCGGAGAGTCTTTCCATTC	gi|2318968579|gb|CP107196.1|	88.477	512.0	46.0	4.0	3.0	513.0	2581957.0	2581458.0	1.36e-146	533.0	2318968579.0	CP107196	4848511.0	823	MAG: Parabacteroides distasonis isolate KR001_HAM_0055 chromosome, complete genome
25_301	AAGAGGCTGTCTCAAAATAGAGTTGAGATGGCCTCTTTTGTTTCATCTCCAATTGAAGTCATTTGGATTTTTCTCAAAAAAGGAGTTTATAAACTTACTTTTGAAGGTTTCATCCTTTCAAACTTTTTTTTTCGTTGCCATAAGCCCCCTAAGAGGCTACTTTTGCAAGATTATGTGCAATGGCCAGCAGGCCGAACTCAATTTCAACCTTCTTAAGCCCACGAAGATGGAACCTCTTGAAGTGCTTGTTGTTCTTGAGGTTTCCAAATACGGCTTCCACATCCTGCGGTCGCTGGCTGCGATATTTCAGGCCTTCATCAGAGAGCAGTTTTTCACGTTCCCTTTCCTTGATTTTCCTCAGACGATGGTTTACCTGCACAATTCTTTCCGACCGGCTTCTGTGACACCGGCATCTTAGCGGGCAGCCTTTGCAGTTACGTGCCCTGTATCTTGAGATGGTCTGCACAAAACCGTTGTCTGTTATCCGCCTTGCATCGGAGAGTCTTTCCATTC	gi|1958282412|gb|CP068174.1|	87.573	515.0	62.0	2.0	1.0	513.0	2161403.0	2161917.0	7.52e-136	498.0	1958282412.0	CP068174	4570941.0	47678	Bacteroides caccae strain FDAARGOS_1097 chromosome, complete genome
25_301	AAGAGGCTGTCTCAAAATAGAGTTGAGATGGCCTCTTTTGTTTCATCTCCAATTGAAGTCATTTGGATTTTTCTCAAAAAAGGAGTTTATAAACTTACTTTTGAAGGTTTCATCCTTTCAAACTTTTTTTTTCGTTGCCATAAGCCCCCTAAGAGGCTACTTTTGCAAGATTATGTGCAATGGCCAGCAGGCCGAACTCAATTTCAACCTTCTTAAGCCCACGAAGATGGAACCTCTTGAAGTGCTTGTTGTTCTTGAGGTTTCCAAATACGGCTTCCACATCCTGCGGTCGCTGGCTGCGATATTTCAGGCCTTCATCAGAGAGCAGTTTTTCACGTTCCCTTTCCTTGATTTTCCTCAGACGATGGTTTACCTGCACAATTCTTTCCGACCGGCTTCTGTGACACCGGCATCTTAGCGGGCAGCCTTTGCAGTTACGTGCCCTGTATCTTGAGATGGTCTGCACAAAACCGTTGTCTGTTATCCGCCTTGCATCGGAGAGTCTTTCCATTC	gi|1238376358|gb|CP022412.2|	87.573	515.0	62.0	2.0	1.0	513.0	3568174.0	3567660.0	7.52e-136	498.0	1238376358.0	CP022412	4570803.0	47678	Bacteroides caccae strain ATCC 43185 chromosome, complete genome
25_301	AAGAGGCTGTCTCAAAATAGAGTTGAGATGGCCTCTTTTGTTTCATCTCCAATTGAAGTCATTTGGATTTTTCTCAAAAAAGGAGTTTATAAACTTACTTTTGAAGGTTTCATCCTTTCAAACTTTTTTTTTCGTTGCCATAAGCCCCCTAAGAGGCTACTTTTGCAAGATTATGTGCAATGGCCAGCAGGCCGAACTCAATTTCAACCTTCTTAAGCCCACGAAGATGGAACCTCTTGAAGTGCTTGTTGTTCTTGAGGTTTCCAAATACGGCTTCCACATCCTGCGGTCGCTGGCTGCGATATTTCAGGCCTTCATCAGAGAGCAGTTTTTCACGTTCCCTTTCCTTGATTTTCCTCAGACGATGGTTTACCTGCACAATTCTTTCCGACCGGCTTCTGTGACACCGGCATCTTAGCGGGCAGCCTTTGCAGTTACGTGCCCTGTATCTTGAGATGGTCTGCACAAAACCGTTGTCTGTTATCCGCCTTGCATCGGAGAGTCTTTCCATTC	gi|2299273554|gb|CP102256.1|	87.573	515.0	62.0	2.0	1.0	513.0	3568171.0	3567657.0	7.52e-136	498.0	2299273554.0	CP102256	4570799.0	47678	Bacteroides caccae strain ATCC 43185 chromosome, complete genome
25_301	AAGAGGCTGTCTCAAAATAGAGTTGAGATGGCCTCTTTTGTTTCATCTCCAATTGAAGTCATTTGGATTTTTCTCAAAAAAGGAGTTTATAAACTTACTTTTGAAGGTTTCATCCTTTCAAACTTTTTTTTTCGTTGCCATAAGCCCCCTAAGAGGCTACTTTTGCAAGATTATGTGCAATGGCCAGCAGGCCGAACTCAATTTCAACCTTCTTAAGCCCACGAAGATGGAACCTCTTGAAGTGCTTGTTGTTCTTGAGGTTTCCAAATACGGCTTCCACATCCTGCGGTCGCTGGCTGCGATATTTCAGGCCTTCATCAGAGAGCAGTTTTTCACGTTCCCTTTCCTTGATTTTCCTCAGACGATGGTTTACCTGCACAATTCTTTCCGACCGGCTTCTGTGACACCGGCATCTTAGCGGGCAGCCTTTGCAGTTACGTGCCCTGTATCTTGAGATGGTCTGCACAAAACCGTTGTCTGTTATCCGCCTTGCATCGGAGAGTCTTTCCATTC	gi|2032993818|gb|CP072258.1|	87.573	515.0	62.0	2.0	1.0	513.0	4482972.0	4482458.0	7.52e-136	498.0	2032993818.0	CP072258	5485670.0	997873	Bacteroides caccae CL03T12C61 chromosome, complete genome
25_301	AAGAGGCTGTCTCAAAATAGAGTTGAGATGGCCTCTTTTGTTTCATCTCCAATTGAAGTCATTTGGATTTTTCTCAAAAAAGGAGTTTATAAACTTACTTTTGAAGGTTTCATCCTTTCAAACTTTTTTTTTCGTTGCCATAAGCCCCCTAAGAGGCTACTTTTGCAAGATTATGTGCAATGGCCAGCAGGCCGAACTCAATTTCAACCTTCTTAAGCCCACGAAGATGGAACCTCTTGAAGTGCTTGTTGTTCTTGAGGTTTCCAAATACGGCTTCCACATCCTGCGGTCGCTGGCTGCGATATTTCAGGCCTTCATCAGAGAGCAGTTTTTCACGTTCCCTTTCCTTGATTTTCCTCAGACGATGGTTTACCTGCACAATTCTTTCCGACCGGCTTCTGTGACACCGGCATCTTAGCGGGCAGCCTTTGCAGTTACGTGCCCTGTATCTTGAGATGGTCTGCACAAAACCGTTGTCTGTTATCCGCCTTGCATCGGAGAGTCTTTCCATTC	gi|1986094448|gb|CP069532.1|	87.573	515.0	62.0	2.0	1.0	513.0	533436.0	532922.0	7.52e-136	498.0	1986094448.0	CP069532	4570957.0	47678	Bacteroides caccae strain FDAARGOS_1219 chromosome, complete genome
25_302	TAGCTCAGCTGGATAGAGCAACGGCCTTCTAAGCCGTCGGTCACAGGTTCGAATCCTGTAGGGGGCGCCATTAGAAATCAACGAGTTAACCATTTCCGCCAGCCTCCATATTTCCCTCGTGGGACATATTTGGGACATCATCGTTAAAAATCGAGTCTATTTGCTTCGCATGTTCGGTCAGATGATTAGGCGCGAGGTGGGCATACCGACGCACCATTTCTATCGACTCCCAGCCACCCATCTCCTGAAGAACAGACAACGGTACACCTGACTGAATAAGCCAGCTTGCCCATGTATGTCGCAGGTCGTGGAACCGGAAATCTTCAATCCCCGCTCGCATGCATGCCGATTTCCATGCGCGACCATCATCTACTCTCATTTTCCTGACCGCAGGAGTGACAGAACCATCAGGCCTTCTTCCTGCTTTTGTGTGTACGAACACAAATTTATGATGATTGCCTATCTGATCTCGCAGAACCTTACATGCGGTATCATTCAGCGCTACGCCAATAG	gi|1882004646|gb|CP057632.1|	100.0	513.0	0.0	0.0	1.0	513.0	1438650.0	1439162.0	0.0	1017.0	1882004646.0	CP057632	4886739.0	2742620	Citrobacter sp. RHB20-C15 chromosome, complete genome
25_302	TAGCTCAGCTGGATAGAGCAACGGCCTTCTAAGCCGTCGGTCACAGGTTCGAATCCTGTAGGGGGCGCCATTAGAAATCAACGAGTTAACCATTTCCGCCAGCCTCCATATTTCCCTCGTGGGACATATTTGGGACATCATCGTTAAAAATCGAGTCTATTTGCTTCGCATGTTCGGTCAGATGATTAGGCGCGAGGTGGGCATACCGACGCACCATTTCTATCGACTCCCAGCCACCCATCTCCTGAAGAACAGACAACGGTACACCTGACTGAATAAGCCAGCTTGCCCATGTATGTCGCAGGTCGTGGAACCGGAAATCTTCAATCCCCGCTCGCATGCATGCCGATTTCCATGCGCGACCATCATCTACTCTCATTTTCCTGACCGCAGGAGTGACAGAACCATCAGGCCTTCTTCCTGCTTTTGTGTGTACGAACACAAATTTATGATGATTGCCTATCTGATCTCGCAGAACCTTACATGCGGTATCATTCAGCGCTACGCCAATAG	gi|1882004646|gb|CP057632.1|	100.0	47.0	0.0	0.0	26.0	72.0	1485783.0	1485829.0	4.1e-14	93.7	1882004646.0	CP057632	4886739.0	2742620	Citrobacter sp. RHB20-C15 chromosome, complete genome
25_302	TAGCTCAGCTGGATAGAGCAACGGCCTTCTAAGCCGTCGGTCACAGGTTCGAATCCTGTAGGGGGCGCCATTAGAAATCAACGAGTTAACCATTTCCGCCAGCCTCCATATTTCCCTCGTGGGACATATTTGGGACATCATCGTTAAAAATCGAGTCTATTTGCTTCGCATGTTCGGTCAGATGATTAGGCGCGAGGTGGGCATACCGACGCACCATTTCTATCGACTCCCAGCCACCCATCTCCTGAAGAACAGACAACGGTACACCTGACTGAATAAGCCAGCTTGCCCATGTATGTCGCAGGTCGTGGAACCGGAAATCTTCAATCCCCGCTCGCATGCATGCCGATTTCCATGCGCGACCATCATCTACTCTCATTTTCCTGACCGCAGGAGTGACAGAACCATCAGGCCTTCTTCCTGCTTTTGTGTGTACGAACACAAATTTATGATGATTGCCTATCTGATCTCGCAGAACCTTACATGCGGTATCATTCAGCGCTACGCCAATAG	gi|1882000034|gb|CP057630.1|	100.0	513.0	0.0	0.0	1.0	513.0	1437584.0	1438096.0	0.0	1017.0	1882000034.0	CP057630	4885668.0	2742621	Citrobacter sp. RHB20-C16 chromosome, complete genome
25_302	TAGCTCAGCTGGATAGAGCAACGGCCTTCTAAGCCGTCGGTCACAGGTTCGAATCCTGTAGGGGGCGCCATTAGAAATCAACGAGTTAACCATTTCCGCCAGCCTCCATATTTCCCTCGTGGGACATATTTGGGACATCATCGTTAAAAATCGAGTCTATTTGCTTCGCATGTTCGGTCAGATGATTAGGCGCGAGGTGGGCATACCGACGCACCATTTCTATCGACTCCCAGCCACCCATCTCCTGAAGAACAGACAACGGTACACCTGACTGAATAAGCCAGCTTGCCCATGTATGTCGCAGGTCGTGGAACCGGAAATCTTCAATCCCCGCTCGCATGCATGCCGATTTCCATGCGCGACCATCATCTACTCTCATTTTCCTGACCGCAGGAGTGACAGAACCATCAGGCCTTCTTCCTGCTTTTGTGTGTACGAACACAAATTTATGATGATTGCCTATCTGATCTCGCAGAACCTTACATGCGGTATCATTCAGCGCTACGCCAATAG	gi|1882000034|gb|CP057630.1|	100.0	47.0	0.0	0.0	26.0	72.0	1484717.0	1484763.0	4.1e-14	93.7	1882000034.0	CP057630	4885668.0	2742621	Citrobacter sp. RHB20-C16 chromosome, complete genome
25_302	TAGCTCAGCTGGATAGAGCAACGGCCTTCTAAGCCGTCGGTCACAGGTTCGAATCCTGTAGGGGGCGCCATTAGAAATCAACGAGTTAACCATTTCCGCCAGCCTCCATATTTCCCTCGTGGGACATATTTGGGACATCATCGTTAAAAATCGAGTCTATTTGCTTCGCATGTTCGGTCAGATGATTAGGCGCGAGGTGGGCATACCGACGCACCATTTCTATCGACTCCCAGCCACCCATCTCCTGAAGAACAGACAACGGTACACCTGACTGAATAAGCCAGCTTGCCCATGTATGTCGCAGGTCGTGGAACCGGAAATCTTCAATCCCCGCTCGCATGCATGCCGATTTCCATGCGCGACCATCATCTACTCTCATTTTCCTGACCGCAGGAGTGACAGAACCATCAGGCCTTCTTCCTGCTTTTGTGTGTACGAACACAAATTTATGATGATTGCCTATCTGATCTCGCAGAACCTTACATGCGGTATCATTCAGCGCTACGCCAATAG	gi|2099528565|gb|CP083651.1|	97.271	513.0	14.0	0.0	1.0	513.0	539321.0	539833.0	0.0	906.0	2099528565.0	CP083651	4760400.0	35703	Citrobacter amalonaticus strain FDAARGOS_1489 chromosome, complete genome
25_302	TAGCTCAGCTGGATAGAGCAACGGCCTTCTAAGCCGTCGGTCACAGGTTCGAATCCTGTAGGGGGCGCCATTAGAAATCAACGAGTTAACCATTTCCGCCAGCCTCCATATTTCCCTCGTGGGACATATTTGGGACATCATCGTTAAAAATCGAGTCTATTTGCTTCGCATGTTCGGTCAGATGATTAGGCGCGAGGTGGGCATACCGACGCACCATTTCTATCGACTCCCAGCCACCCATCTCCTGAAGAACAGACAACGGTACACCTGACTGAATAAGCCAGCTTGCCCATGTATGTCGCAGGTCGTGGAACCGGAAATCTTCAATCCCCGCTCGCATGCATGCCGATTTCCATGCGCGACCATCATCTACTCTCATTTTCCTGACCGCAGGAGTGACAGAACCATCAGGCCTTCTTCCTGCTTTTGTGTGTACGAACACAAATTTATGATGATTGCCTATCTGATCTCGCAGAACCTTACATGCGGTATCATTCAGCGCTACGCCAATAG	gi|2099528565|gb|CP083651.1|	100.0	47.0	0.0	0.0	26.0	72.0	582773.0	582819.0	4.1e-14	93.7	2099528565.0	CP083651	4760400.0	35703	Citrobacter amalonaticus strain FDAARGOS_1489 chromosome, complete genome
25_302	TAGCTCAGCTGGATAGAGCAACGGCCTTCTAAGCCGTCGGTCACAGGTTCGAATCCTGTAGGGGGCGCCATTAGAAATCAACGAGTTAACCATTTCCGCCAGCCTCCATATTTCCCTCGTGGGACATATTTGGGACATCATCGTTAAAAATCGAGTCTATTTGCTTCGCATGTTCGGTCAGATGATTAGGCGCGAGGTGGGCATACCGACGCACCATTTCTATCGACTCCCAGCCACCCATCTCCTGAAGAACAGACAACGGTACACCTGACTGAATAAGCCAGCTTGCCCATGTATGTCGCAGGTCGTGGAACCGGAAATCTTCAATCCCCGCTCGCATGCATGCCGATTTCCATGCGCGACCATCATCTACTCTCATTTTCCTGACCGCAGGAGTGACAGAACCATCAGGCCTTCTTCCTGCTTTTGTGTGTACGAACACAAATTTATGATGATTGCCTATCTGATCTCGCAGAACCTTACATGCGGTATCATTCAGCGCTACGCCAATAG	gi|1881230229|gb|CP057150.1|	96.881	513.0	16.0	0.0	1.0	513.0	1306494.0	1307006.0	0.0	890.0	1881230229.0	CP057150	4737278.0	2742625	Citrobacter sp. RHB35-C17 chromosome, complete genome
25_302	TAGCTCAGCTGGATAGAGCAACGGCCTTCTAAGCCGTCGGTCACAGGTTCGAATCCTGTAGGGGGCGCCATTAGAAATCAACGAGTTAACCATTTCCGCCAGCCTCCATATTTCCCTCGTGGGACATATTTGGGACATCATCGTTAAAAATCGAGTCTATTTGCTTCGCATGTTCGGTCAGATGATTAGGCGCGAGGTGGGCATACCGACGCACCATTTCTATCGACTCCCAGCCACCCATCTCCTGAAGAACAGACAACGGTACACCTGACTGAATAAGCCAGCTTGCCCATGTATGTCGCAGGTCGTGGAACCGGAAATCTTCAATCCCCGCTCGCATGCATGCCGATTTCCATGCGCGACCATCATCTACTCTCATTTTCCTGACCGCAGGAGTGACAGAACCATCAGGCCTTCTTCCTGCTTTTGTGTGTACGAACACAAATTTATGATGATTGCCTATCTGATCTCGCAGAACCTTACATGCGGTATCATTCAGCGCTACGCCAATAG	gi|1342690401|gb|CP014070.2|	95.712	513.0	22.0	0.0	1.0	513.0	4209753.0	4209241.0	0.0	842.0	1342690401.0	CP014070	5030678.0	35703	Citrobacter amalonaticus strain FDAARGOS_165 chromosome, complete genome
25_302	TAGCTCAGCTGGATAGAGCAACGGCCTTCTAAGCCGTCGGTCACAGGTTCGAATCCTGTAGGGGGCGCCATTAGAAATCAACGAGTTAACCATTTCCGCCAGCCTCCATATTTCCCTCGTGGGACATATTTGGGACATCATCGTTAAAAATCGAGTCTATTTGCTTCGCATGTTCGGTCAGATGATTAGGCGCGAGGTGGGCATACCGACGCACCATTTCTATCGACTCCCAGCCACCCATCTCCTGAAGAACAGACAACGGTACACCTGACTGAATAAGCCAGCTTGCCCATGTATGTCGCAGGTCGTGGAACCGGAAATCTTCAATCCCCGCTCGCATGCATGCCGATTTCCATGCGCGACCATCATCTACTCTCATTTTCCTGACCGCAGGAGTGACAGAACCATCAGGCCTTCTTCCTGCTTTTGTGTGTACGAACACAAATTTATGATGATTGCCTATCTGATCTCGCAGAACCTTACATGCGGTATCATTCAGCGCTACGCCAATAG	gi|1342690401|gb|CP014070.2|	100.0	47.0	0.0	0.0	26.0	72.0	4162598.0	4162552.0	4.1e-14	93.7	1342690401.0	CP014070	5030678.0	35703	Citrobacter amalonaticus strain FDAARGOS_165 chromosome, complete genome
25_302	TAGCTCAGCTGGATAGAGCAACGGCCTTCTAAGCCGTCGGTCACAGGTTCGAATCCTGTAGGGGGCGCCATTAGAAATCAACGAGTTAACCATTTCCGCCAGCCTCCATATTTCCCTCGTGGGACATATTTGGGACATCATCGTTAAAAATCGAGTCTATTTGCTTCGCATGTTCGGTCAGATGATTAGGCGCGAGGTGGGCATACCGACGCACCATTTCTATCGACTCCCAGCCACCCATCTCCTGAAGAACAGACAACGGTACACCTGACTGAATAAGCCAGCTTGCCCATGTATGTCGCAGGTCGTGGAACCGGAAATCTTCAATCCCCGCTCGCATGCATGCCGATTTCCATGCGCGACCATCATCTACTCTCATTTTCCTGACCGCAGGAGTGACAGAACCATCAGGCCTTCTTCCTGCTTTTGTGTGTACGAACACAAATTTATGATGATTGCCTATCTGATCTCGCAGAACCTTACATGCGGTATCATTCAGCGCTACGCCAATAG	gi|2029110896|dbj|AP024588.1|	96.825	441.0	14.0	0.0	73.0	513.0	42860.0	42420.0	0.0	763.0	2029110896.0	AP024588	42860.0	35703	Citrobacter amalonaticus JCM 1661 plasmid pCIAM-3 DNA, complete sequence
25_302	TAGCTCAGCTGGATAGAGCAACGGCCTTCTAAGCCGTCGGTCACAGGTTCGAATCCTGTAGGGGGCGCCATTAGAAATCAACGAGTTAACCATTTCCGCCAGCCTCCATATTTCCCTCGTGGGACATATTTGGGACATCATCGTTAAAAATCGAGTCTATTTGCTTCGCATGTTCGGTCAGATGATTAGGCGCGAGGTGGGCATACCGACGCACCATTTCTATCGACTCCCAGCCACCCATCTCCTGAAGAACAGACAACGGTACACCTGACTGAATAAGCCAGCTTGCCCATGTATGTCGCAGGTCGTGGAACCGGAAATCTTCAATCCCCGCTCGCATGCATGCCGATTTCCATGCGCGACCATCATCTACTCTCATTTTCCTGACCGCAGGAGTGACAGAACCATCAGGCCTTCTTCCTGCTTTTGTGTGTACGAACACAAATTTATGATGATTGCCTATCTGATCTCGCAGAACCTTACATGCGGTATCATTCAGCGCTACGCCAATAG	gi|2029110896|dbj|AP024588.1|	100.0	47.0	0.0	0.0	26.0	72.0	47.0	1.0	4.1e-14	93.7	2029110896.0	AP024588	42860.0	35703	Citrobacter amalonaticus JCM 1661 plasmid pCIAM-3 DNA, complete sequence
25_302	TAGCTCAGCTGGATAGAGCAACGGCCTTCTAAGCCGTCGGTCACAGGTTCGAATCCTGTAGGGGGCGCCATTAGAAATCAACGAGTTAACCATTTCCGCCAGCCTCCATATTTCCCTCGTGGGACATATTTGGGACATCATCGTTAAAAATCGAGTCTATTTGCTTCGCATGTTCGGTCAGATGATTAGGCGCGAGGTGGGCATACCGACGCACCATTTCTATCGACTCCCAGCCACCCATCTCCTGAAGAACAGACAACGGTACACCTGACTGAATAAGCCAGCTTGCCCATGTATGTCGCAGGTCGTGGAACCGGAAATCTTCAATCCCCGCTCGCATGCATGCCGATTTCCATGCGCGACCATCATCTACTCTCATTTTCCTGACCGCAGGAGTGACAGAACCATCAGGCCTTCTTCCTGCTTTTGTGTGTACGAACACAAATTTATGATGATTGCCTATCTGATCTCGCAGAACCTTACATGCGGTATCATTCAGCGCTACGCCAATAG	gi|2057917989|tpg|BK051432.1|	93.852	488.0	30.0	0.0	26.0	513.0	616.0	1103.0	0.0	729.0	2057917989.0	BK051432	45514.0	2832643	MAG TPA_asm: Caudoviricetes sp. isolate ctpu53, partial genome
25_302	TAGCTCAGCTGGATAGAGCAACGGCCTTCTAAGCCGTCGGTCACAGGTTCGAATCCTGTAGGGGGCGCCATTAGAAATCAACGAGTTAACCATTTCCGCCAGCCTCCATATTTCCCTCGTGGGACATATTTGGGACATCATCGTTAAAAATCGAGTCTATTTGCTTCGCATGTTCGGTCAGATGATTAGGCGCGAGGTGGGCATACCGACGCACCATTTCTATCGACTCCCAGCCACCCATCTCCTGAAGAACAGACAACGGTACACCTGACTGAATAAGCCAGCTTGCCCATGTATGTCGCAGGTCGTGGAACCGGAAATCTTCAATCCCCGCTCGCATGCATGCCGATTTCCATGCGCGACCATCATCTACTCTCATTTTCCTGACCGCAGGAGTGACAGAACCATCAGGCCTTCTTCCTGCTTTTGTGTGTACGAACACAAATTTATGATGATTGCCTATCTGATCTCGCAGAACCTTACATGCGGTATCATTCAGCGCTACGCCAATAG	gi|2028913333|gb|CP071070.1|	91.618	513.0	43.0	0.0	1.0	513.0	3348516.0	3348004.0	0.0	676.0	2028913333.0	CP071070	4756279.0	67826	Citrobacter sedlakii strain 3347689II chromosome, complete genome
25_302	TAGCTCAGCTGGATAGAGCAACGGCCTTCTAAGCCGTCGGTCACAGGTTCGAATCCTGTAGGGGGCGCCATTAGAAATCAACGAGTTAACCATTTCCGCCAGCCTCCATATTTCCCTCGTGGGACATATTTGGGACATCATCGTTAAAAATCGAGTCTATTTGCTTCGCATGTTCGGTCAGATGATTAGGCGCGAGGTGGGCATACCGACGCACCATTTCTATCGACTCCCAGCCACCCATCTCCTGAAGAACAGACAACGGTACACCTGACTGAATAAGCCAGCTTGCCCATGTATGTCGCAGGTCGTGGAACCGGAAATCTTCAATCCCCGCTCGCATGCATGCCGATTTCCATGCGCGACCATCATCTACTCTCATTTTCCTGACCGCAGGAGTGACAGAACCATCAGGCCTTCTTCCTGCTTTTGTGTGTACGAACACAAATTTATGATGATTGCCTATCTGATCTCGCAGAACCTTACATGCGGTATCATTCAGCGCTACGCCAATAG	gi|1882435513|gb|CP057918.1|	84.99	513.0	77.0	0.0	1.0	513.0	1160654.0	1161166.0	2.12e-108	406.0	1882435513.0	CP057918	4599592.0	564	Escherichia fergusonii strain RHB10-C04 chromosome, complete genome
25_302	TAGCTCAGCTGGATAGAGCAACGGCCTTCTAAGCCGTCGGTCACAGGTTCGAATCCTGTAGGGGGCGCCATTAGAAATCAACGAGTTAACCATTTCCGCCAGCCTCCATATTTCCCTCGTGGGACATATTTGGGACATCATCGTTAAAAATCGAGTCTATTTGCTTCGCATGTTCGGTCAGATGATTAGGCGCGAGGTGGGCATACCGACGCACCATTTCTATCGACTCCCAGCCACCCATCTCCTGAAGAACAGACAACGGTACACCTGACTGAATAAGCCAGCTTGCCCATGTATGTCGCAGGTCGTGGAACCGGAAATCTTCAATCCCCGCTCGCATGCATGCCGATTTCCATGCGCGACCATCATCTACTCTCATTTTCCTGACCGCAGGAGTGACAGAACCATCAGGCCTTCTTCCTGCTTTTGTGTGTACGAACACAAATTTATGATGATTGCCTATCTGATCTCGCAGAACCTTACATGCGGTATCATTCAGCGCTACGCCAATAG	gi|1882395025|gb|CP057896.1|	84.99	513.0	77.0	0.0	1.0	513.0	1160657.0	1161169.0	2.12e-108	406.0	1882395025.0	CP057896	4599406.0	564	Escherichia fergusonii strain RHB10-C23 chromosome, complete genome
25_302	TAGCTCAGCTGGATAGAGCAACGGCCTTCTAAGCCGTCGGTCACAGGTTCGAATCCTGTAGGGGGCGCCATTAGAAATCAACGAGTTAACCATTTCCGCCAGCCTCCATATTTCCCTCGTGGGACATATTTGGGACATCATCGTTAAAAATCGAGTCTATTTGCTTCGCATGTTCGGTCAGATGATTAGGCGCGAGGTGGGCATACCGACGCACCATTTCTATCGACTCCCAGCCACCCATCTCCTGAAGAACAGACAACGGTACACCTGACTGAATAAGCCAGCTTGCCCATGTATGTCGCAGGTCGTGGAACCGGAAATCTTCAATCCCCGCTCGCATGCATGCCGATTTCCATGCGCGACCATCATCTACTCTCATTTTCCTGACCGCAGGAGTGACAGAACCATCAGGCCTTCTTCCTGCTTTTGTGTGTACGAACACAAATTTATGATGATTGCCTATCTGATCTCGCAGAACCTTACATGCGGTATCATTCAGCGCTACGCCAATAG	gi|1881332028|gb|CP057243.1|	84.99	513.0	77.0	0.0	1.0	513.0	1354469.0	1354981.0	2.12e-108	406.0	1881332028.0	CP057243	4697820.0	564	Escherichia fergusonii strain RHB32-C05 chromosome, complete genome
25_302	TAGCTCAGCTGGATAGAGCAACGGCCTTCTAAGCCGTCGGTCACAGGTTCGAATCCTGTAGGGGGCGCCATTAGAAATCAACGAGTTAACCATTTCCGCCAGCCTCCATATTTCCCTCGTGGGACATATTTGGGACATCATCGTTAAAAATCGAGTCTATTTGCTTCGCATGTTCGGTCAGATGATTAGGCGCGAGGTGGGCATACCGACGCACCATTTCTATCGACTCCCAGCCACCCATCTCCTGAAGAACAGACAACGGTACACCTGACTGAATAAGCCAGCTTGCCCATGTATGTCGCAGGTCGTGGAACCGGAAATCTTCAATCCCCGCTCGCATGCATGCCGATTTCCATGCGCGACCATCATCTACTCTCATTTTCCTGACCGCAGGAGTGACAGAACCATCAGGCCTTCTTCCTGCTTTTGTGTGTACGAACACAAATTTATGATGATTGCCTATCTGATCTCGCAGAACCTTACATGCGGTATCATTCAGCGCTACGCCAATAG	gi|1881300298|gb|CP057215.1|	84.99	513.0	77.0	0.0	1.0	513.0	1346106.0	1346618.0	2.12e-108	406.0	1881300298.0	CP057215	4729689.0	564	Escherichia fergusonii strain RHB33-C04 chromosome, complete genome
25_302	TAGCTCAGCTGGATAGAGCAACGGCCTTCTAAGCCGTCGGTCACAGGTTCGAATCCTGTAGGGGGCGCCATTAGAAATCAACGAGTTAACCATTTCCGCCAGCCTCCATATTTCCCTCGTGGGACATATTTGGGACATCATCGTTAAAAATCGAGTCTATTTGCTTCGCATGTTCGGTCAGATGATTAGGCGCGAGGTGGGCATACCGACGCACCATTTCTATCGACTCCCAGCCACCCATCTCCTGAAGAACAGACAACGGTACACCTGACTGAATAAGCCAGCTTGCCCATGTATGTCGCAGGTCGTGGAACCGGAAATCTTCAATCCCCGCTCGCATGCATGCCGATTTCCATGCGCGACCATCATCTACTCTCATTTTCCTGACCGCAGGAGTGACAGAACCATCAGGCCTTCTTCCTGCTTTTGTGTGTACGAACACAAATTTATGATGATTGCCTATCTGATCTCGCAGAACCTTACATGCGGTATCATTCAGCGCTACGCCAATAG	gi|1881295694|gb|CP057210.1|	84.99	513.0	77.0	0.0	1.0	513.0	1346106.0	1346618.0	2.12e-108	406.0	1881295694.0	CP057210	4729644.0	564	Escherichia fergusonii strain RHB33-C07 chromosome, complete genome
25_302	TAGCTCAGCTGGATAGAGCAACGGCCTTCTAAGCCGTCGGTCACAGGTTCGAATCCTGTAGGGGGCGCCATTAGAAATCAACGAGTTAACCATTTCCGCCAGCCTCCATATTTCCCTCGTGGGACATATTTGGGACATCATCGTTAAAAATCGAGTCTATTTGCTTCGCATGTTCGGTCAGATGATTAGGCGCGAGGTGGGCATACCGACGCACCATTTCTATCGACTCCCAGCCACCCATCTCCTGAAGAACAGACAACGGTACACCTGACTGAATAAGCCAGCTTGCCCATGTATGTCGCAGGTCGTGGAACCGGAAATCTTCAATCCCCGCTCGCATGCATGCCGATTTCCATGCGCGACCATCATCTACTCTCATTTTCCTGACCGCAGGAGTGACAGAACCATCAGGCCTTCTTCCTGCTTTTGTGTGTACGAACACAAATTTATGATGATTGCCTATCTGATCTCGCAGAACCTTACATGCGGTATCATTCAGCGCTACGCCAATAG	gi|1881123838|gb|CP057104.1|	84.99	513.0	77.0	0.0	1.0	513.0	1176481.0	1176993.0	2.12e-108	406.0	1881123838.0	CP057104	4737856.0	564	Escherichia fergusonii strain RHB38-C01 chromosome, complete genome
25_302	TAGCTCAGCTGGATAGAGCAACGGCCTTCTAAGCCGTCGGTCACAGGTTCGAATCCTGTAGGGGGCGCCATTAGAAATCAACGAGTTAACCATTTCCGCCAGCCTCCATATTTCCCTCGTGGGACATATTTGGGACATCATCGTTAAAAATCGAGTCTATTTGCTTCGCATGTTCGGTCAGATGATTAGGCGCGAGGTGGGCATACCGACGCACCATTTCTATCGACTCCCAGCCACCCATCTCCTGAAGAACAGACAACGGTACACCTGACTGAATAAGCCAGCTTGCCCATGTATGTCGCAGGTCGTGGAACCGGAAATCTTCAATCCCCGCTCGCATGCATGCCGATTTCCATGCGCGACCATCATCTACTCTCATTTTCCTGACCGCAGGAGTGACAGAACCATCAGGCCTTCTTCCTGCTTTTGTGTGTACGAACACAAATTTATGATGATTGCCTATCTGATCTCGCAGAACCTTACATGCGGTATCATTCAGCGCTACGCCAATAG	gi|1881119333|gb|CP057101.1|	84.99	513.0	77.0	0.0	1.0	513.0	1290888.0	1291400.0	2.12e-108	406.0	1881119333.0	CP057101	4612513.0	564	Escherichia fergusonii strain RHB38-C04 chromosome, complete genome
25_302	TAGCTCAGCTGGATAGAGCAACGGCCTTCTAAGCCGTCGGTCACAGGTTCGAATCCTGTAGGGGGCGCCATTAGAAATCAACGAGTTAACCATTTCCGCCAGCCTCCATATTTCCCTCGTGGGACATATTTGGGACATCATCGTTAAAAATCGAGTCTATTTGCTTCGCATGTTCGGTCAGATGATTAGGCGCGAGGTGGGCATACCGACGCACCATTTCTATCGACTCCCAGCCACCCATCTCCTGAAGAACAGACAACGGTACACCTGACTGAATAAGCCAGCTTGCCCATGTATGTCGCAGGTCGTGGAACCGGAAATCTTCAATCCCCGCTCGCATGCATGCCGATTTCCATGCGCGACCATCATCTACTCTCATTTTCCTGACCGCAGGAGTGACAGAACCATCAGGCCTTCTTCCTGCTTTTGTGTGTACGAACACAAATTTATGATGATTGCCTATCTGATCTCGCAGAACCTTACATGCGGTATCATTCAGCGCTACGCCAATAG	gi|1880905084|gb|CP056951.1|	84.99	513.0	77.0	0.0	1.0	513.0	1160162.0	1160674.0	2.12e-108	406.0	1880905084.0	CP056951	4600543.0	564	Escherichia fergusonii strain RHB42-C01 chromosome, complete genome
25_302	TAGCTCAGCTGGATAGAGCAACGGCCTTCTAAGCCGTCGGTCACAGGTTCGAATCCTGTAGGGGGCGCCATTAGAAATCAACGAGTTAACCATTTCCGCCAGCCTCCATATTTCCCTCGTGGGACATATTTGGGACATCATCGTTAAAAATCGAGTCTATTTGCTTCGCATGTTCGGTCAGATGATTAGGCGCGAGGTGGGCATACCGACGCACCATTTCTATCGACTCCCAGCCACCCATCTCCTGAAGAACAGACAACGGTACACCTGACTGAATAAGCCAGCTTGCCCATGTATGTCGCAGGTCGTGGAACCGGAAATCTTCAATCCCCGCTCGCATGCATGCCGATTTCCATGCGCGACCATCATCTACTCTCATTTTCCTGACCGCAGGAGTGACAGAACCATCAGGCCTTCTTCCTGCTTTTGTGTGTACGAACACAAATTTATGATGATTGCCTATCTGATCTCGCAGAACCTTACATGCGGTATCATTCAGCGCTACGCCAATAG	gi|1880886751|gb|CP056936.1|	84.99	513.0	77.0	0.0	1.0	513.0	1160165.0	1160677.0	2.12e-108	406.0	1880886751.0	CP056936	4542590.0	564	Escherichia fergusonii strain RHB42-C13 chromosome, complete genome
25_302	TAGCTCAGCTGGATAGAGCAACGGCCTTCTAAGCCGTCGGTCACAGGTTCGAATCCTGTAGGGGGCGCCATTAGAAATCAACGAGTTAACCATTTCCGCCAGCCTCCATATTTCCCTCGTGGGACATATTTGGGACATCATCGTTAAAAATCGAGTCTATTTGCTTCGCATGTTCGGTCAGATGATTAGGCGCGAGGTGGGCATACCGACGCACCATTTCTATCGACTCCCAGCCACCCATCTCCTGAAGAACAGACAACGGTACACCTGACTGAATAAGCCAGCTTGCCCATGTATGTCGCAGGTCGTGGAACCGGAAATCTTCAATCCCCGCTCGCATGCATGCCGATTTCCATGCGCGACCATCATCTACTCTCATTTTCCTGACCGCAGGAGTGACAGAACCATCAGGCCTTCTTCCTGCTTTTGTGTGTACGAACACAAATTTATGATGATTGCCTATCTGATCTCGCAGAACCTTACATGCGGTATCATTCAGCGCTACGCCAATAG	gi|1880863464|gb|CP056916.1|	84.99	513.0	77.0	0.0	1.0	513.0	1160164.0	1160676.0	2.12e-108	406.0	1880863464.0	CP056916	4600545.0	564	Escherichia fergusonii strain RHB42-C24 chromosome, complete genome
25_302	TAGCTCAGCTGGATAGAGCAACGGCCTTCTAAGCCGTCGGTCACAGGTTCGAATCCTGTAGGGGGCGCCATTAGAAATCAACGAGTTAACCATTTCCGCCAGCCTCCATATTTCCCTCGTGGGACATATTTGGGACATCATCGTTAAAAATCGAGTCTATTTGCTTCGCATGTTCGGTCAGATGATTAGGCGCGAGGTGGGCATACCGACGCACCATTTCTATCGACTCCCAGCCACCCATCTCCTGAAGAACAGACAACGGTACACCTGACTGAATAAGCCAGCTTGCCCATGTATGTCGCAGGTCGTGGAACCGGAAATCTTCAATCCCCGCTCGCATGCATGCCGATTTCCATGCGCGACCATCATCTACTCTCATTTTCCTGACCGCAGGAGTGACAGAACCATCAGGCCTTCTTCCTGCTTTTGTGTGTACGAACACAAATTTATGATGATTGCCTATCTGATCTCGCAGAACCTTACATGCGGTATCATTCAGCGCTACGCCAATAG	gi|1878499634|gb|CP055806.1|	84.99	513.0	77.0	0.0	1.0	513.0	1372472.0	1372984.0	2.12e-108	406.0	1878499634.0	CP055806	4759039.0	564	Escherichia fergusonii strain RHB03-C23 chromosome, complete genome
25_302	TAGCTCAGCTGGATAGAGCAACGGCCTTCTAAGCCGTCGGTCACAGGTTCGAATCCTGTAGGGGGCGCCATTAGAAATCAACGAGTTAACCATTTCCGCCAGCCTCCATATTTCCCTCGTGGGACATATTTGGGACATCATCGTTAAAAATCGAGTCTATTTGCTTCGCATGTTCGGTCAGATGATTAGGCGCGAGGTGGGCATACCGACGCACCATTTCTATCGACTCCCAGCCACCCATCTCCTGAAGAACAGACAACGGTACACCTGACTGAATAAGCCAGCTTGCCCATGTATGTCGCAGGTCGTGGAACCGGAAATCTTCAATCCCCGCTCGCATGCATGCCGATTTCCATGCGCGACCATCATCTACTCTCATTTTCCTGACCGCAGGAGTGACAGAACCATCAGGCCTTCTTCCTGCTTTTGTGTGTACGAACACAAATTTATGATGATTGCCTATCTGATCTCGCAGAACCTTACATGCGGTATCATTCAGCGCTACGCCAATAG	gi|2485146921|gb|CP099338.1|	84.6	513.0	79.0	0.0	1.0	513.0	1294244.0	1294756.0	1.2600000000000002e-103	391.0	2485146921.0	CP099338	4495859.0	564	Escherichia fergusonii strain RHB44-C01 chromosome, complete genome
25_302	TAGCTCAGCTGGATAGAGCAACGGCCTTCTAAGCCGTCGGTCACAGGTTCGAATCCTGTAGGGGGCGCCATTAGAAATCAACGAGTTAACCATTTCCGCCAGCCTCCATATTTCCCTCGTGGGACATATTTGGGACATCATCGTTAAAAATCGAGTCTATTTGCTTCGCATGTTCGGTCAGATGATTAGGCGCGAGGTGGGCATACCGACGCACCATTTCTATCGACTCCCAGCCACCCATCTCCTGAAGAACAGACAACGGTACACCTGACTGAATAAGCCAGCTTGCCCATGTATGTCGCAGGTCGTGGAACCGGAAATCTTCAATCCCCGCTCGCATGCATGCCGATTTCCATGCGCGACCATCATCTACTCTCATTTTCCTGACCGCAGGAGTGACAGAACCATCAGGCCTTCTTCCTGCTTTTGTGTGTACGAACACAAATTTATGATGATTGCCTATCTGATCTCGCAGAACCTTACATGCGGTATCATTCAGCGCTACGCCAATAG	gi|2095420744|gb|CP079884.1|	84.6	513.0	79.0	0.0	1.0	513.0	1299816.0	1300328.0	1.2600000000000002e-103	391.0	2095420744.0	CP079884	4724978.0	564	Escherichia fergusonii strain 6S41-1 chromosome, complete genome
25_302	TAGCTCAGCTGGATAGAGCAACGGCCTTCTAAGCCGTCGGTCACAGGTTCGAATCCTGTAGGGGGCGCCATTAGAAATCAACGAGTTAACCATTTCCGCCAGCCTCCATATTTCCCTCGTGGGACATATTTGGGACATCATCGTTAAAAATCGAGTCTATTTGCTTCGCATGTTCGGTCAGATGATTAGGCGCGAGGTGGGCATACCGACGCACCATTTCTATCGACTCCCAGCCACCCATCTCCTGAAGAACAGACAACGGTACACCTGACTGAATAAGCCAGCTTGCCCATGTATGTCGCAGGTCGTGGAACCGGAAATCTTCAATCCCCGCTCGCATGCATGCCGATTTCCATGCGCGACCATCATCTACTCTCATTTTCCTGACCGCAGGAGTGACAGAACCATCAGGCCTTCTTCCTGCTTTTGTGTGTACGAACACAAATTTATGATGATTGCCTATCTGATCTCGCAGAACCTTACATGCGGTATCATTCAGCGCTACGCCAATAG	gi|2095415922|gb|CP079891.1|	84.6	513.0	79.0	0.0	1.0	513.0	4436533.0	4437045.0	1.2600000000000002e-103	391.0	2095415922.0	CP079891	4934492.0	564	Escherichia fergusonii strain 5zf15-2-1 chromosome, complete genome
25_302	TAGCTCAGCTGGATAGAGCAACGGCCTTCTAAGCCGTCGGTCACAGGTTCGAATCCTGTAGGGGGCGCCATTAGAAATCAACGAGTTAACCATTTCCGCCAGCCTCCATATTTCCCTCGTGGGACATATTTGGGACATCATCGTTAAAAATCGAGTCTATTTGCTTCGCATGTTCGGTCAGATGATTAGGCGCGAGGTGGGCATACCGACGCACCATTTCTATCGACTCCCAGCCACCCATCTCCTGAAGAACAGACAACGGTACACCTGACTGAATAAGCCAGCTTGCCCATGTATGTCGCAGGTCGTGGAACCGGAAATCTTCAATCCCCGCTCGCATGCATGCCGATTTCCATGCGCGACCATCATCTACTCTCATTTTCCTGACCGCAGGAGTGACAGAACCATCAGGCCTTCTTCCTGCTTTTGTGTGTACGAACACAAATTTATGATGATTGCCTATCTGATCTCGCAGAACCTTACATGCGGTATCATTCAGCGCTACGCCAATAG	gi|2242689453|gb|CP095843.1|	84.211	513.0	81.0	0.0	1.0	513.0	4281827.0	4282339.0	7.490000000000001e-99	375.0	2242689453.0	CP095843	4713494.0	564	Escherichia fergusonii strain EF21QZZ116 chromosome, complete genome
25_302	TAGCTCAGCTGGATAGAGCAACGGCCTTCTAAGCCGTCGGTCACAGGTTCGAATCCTGTAGGGGGCGCCATTAGAAATCAACGAGTTAACCATTTCCGCCAGCCTCCATATTTCCCTCGTGGGACATATTTGGGACATCATCGTTAAAAATCGAGTCTATTTGCTTCGCATGTTCGGTCAGATGATTAGGCGCGAGGTGGGCATACCGACGCACCATTTCTATCGACTCCCAGCCACCCATCTCCTGAAGAACAGACAACGGTACACCTGACTGAATAAGCCAGCTTGCCCATGTATGTCGCAGGTCGTGGAACCGGAAATCTTCAATCCCCGCTCGCATGCATGCCGATTTCCATGCGCGACCATCATCTACTCTCATTTTCCTGACCGCAGGAGTGACAGAACCATCAGGCCTTCTTCCTGCTTTTGTGTGTACGAACACAAATTTATGATGATTGCCTATCTGATCTCGCAGAACCTTACATGCGGTATCATTCAGCGCTACGCCAATAG	gi|2099477664|gb|CP083638.1|	84.211	513.0	81.0	0.0	1.0	513.0	2292777.0	2292265.0	7.490000000000001e-99	375.0	2099477664.0	CP083638	4588714.0	564	Escherichia fergusonii strain FDAARGOS_1499 chromosome, complete genome
25_302	TAGCTCAGCTGGATAGAGCAACGGCCTTCTAAGCCGTCGGTCACAGGTTCGAATCCTGTAGGGGGCGCCATTAGAAATCAACGAGTTAACCATTTCCGCCAGCCTCCATATTTCCCTCGTGGGACATATTTGGGACATCATCGTTAAAAATCGAGTCTATTTGCTTCGCATGTTCGGTCAGATGATTAGGCGCGAGGTGGGCATACCGACGCACCATTTCTATCGACTCCCAGCCACCCATCTCCTGAAGAACAGACAACGGTACACCTGACTGAATAAGCCAGCTTGCCCATGTATGTCGCAGGTCGTGGAACCGGAAATCTTCAATCCCCGCTCGCATGCATGCCGATTTCCATGCGCGACCATCATCTACTCTCATTTTCCTGACCGCAGGAGTGACAGAACCATCAGGCCTTCTTCCTGCTTTTGTGTGTACGAACACAAATTTATGATGATTGCCTATCTGATCTCGCAGAACCTTACATGCGGTATCATTCAGCGCTACGCCAATAG	gi|1948724288|gb|CP066085.1|	84.211	513.0	81.0	0.0	1.0	513.0	2442725.0	2443237.0	7.490000000000001e-99	375.0	1948724288.0	CP066085	4590101.0	564	Escherichia fergusonii strain FDAARGOS_1032 chromosome, complete genome
25_302	TAGCTCAGCTGGATAGAGCAACGGCCTTCTAAGCCGTCGGTCACAGGTTCGAATCCTGTAGGGGGCGCCATTAGAAATCAACGAGTTAACCATTTCCGCCAGCCTCCATATTTCCCTCGTGGGACATATTTGGGACATCATCGTTAAAAATCGAGTCTATTTGCTTCGCATGTTCGGTCAGATGATTAGGCGCGAGGTGGGCATACCGACGCACCATTTCTATCGACTCCCAGCCACCCATCTCCTGAAGAACAGACAACGGTACACCTGACTGAATAAGCCAGCTTGCCCATGTATGTCGCAGGTCGTGGAACCGGAAATCTTCAATCCCCGCTCGCATGCATGCCGATTTCCATGCGCGACCATCATCTACTCTCATTTTCCTGACCGCAGGAGTGACAGAACCATCAGGCCTTCTTCCTGCTTTTGTGTGTACGAACACAAATTTATGATGATTGCCTATCTGATCTCGCAGAACCTTACATGCGGTATCATTCAGCGCTACGCCAATAG	gi|1881892060|gb|CP057565.1|	84.211	513.0	81.0	0.0	1.0	513.0	1251699.0	1252211.0	7.490000000000001e-99	375.0	1881892060.0	CP057565	4545163.0	564	Escherichia fergusonii strain RHB23-C01 chromosome, complete genome
25_302	TAGCTCAGCTGGATAGAGCAACGGCCTTCTAAGCCGTCGGTCACAGGTTCGAATCCTGTAGGGGGCGCCATTAGAAATCAACGAGTTAACCATTTCCGCCAGCCTCCATATTTCCCTCGTGGGACATATTTGGGACATCATCGTTAAAAATCGAGTCTATTTGCTTCGCATGTTCGGTCAGATGATTAGGCGCGAGGTGGGCATACCGACGCACCATTTCTATCGACTCCCAGCCACCCATCTCCTGAAGAACAGACAACGGTACACCTGACTGAATAAGCCAGCTTGCCCATGTATGTCGCAGGTCGTGGAACCGGAAATCTTCAATCCCCGCTCGCATGCATGCCGATTTCCATGCGCGACCATCATCTACTCTCATTTTCCTGACCGCAGGAGTGACAGAACCATCAGGCCTTCTTCCTGCTTTTGTGTGTACGAACACAAATTTATGATGATTGCCTATCTGATCTCGCAGAACCTTACATGCGGTATCATTCAGCGCTACGCCAATAG	gi|1881887523|gb|CP057561.1|	84.211	513.0	81.0	0.0	1.0	513.0	1251700.0	1252212.0	7.490000000000001e-99	375.0	1881887523.0	CP057561	4545164.0	564	Escherichia fergusonii strain RHB23-C02 chromosome, complete genome
25_302	TAGCTCAGCTGGATAGAGCAACGGCCTTCTAAGCCGTCGGTCACAGGTTCGAATCCTGTAGGGGGCGCCATTAGAAATCAACGAGTTAACCATTTCCGCCAGCCTCCATATTTCCCTCGTGGGACATATTTGGGACATCATCGTTAAAAATCGAGTCTATTTGCTTCGCATGTTCGGTCAGATGATTAGGCGCGAGGTGGGCATACCGACGCACCATTTCTATCGACTCCCAGCCACCCATCTCCTGAAGAACAGACAACGGTACACCTGACTGAATAAGCCAGCTTGCCCATGTATGTCGCAGGTCGTGGAACCGGAAATCTTCAATCCCCGCTCGCATGCATGCCGATTTCCATGCGCGACCATCATCTACTCTCATTTTCCTGACCGCAGGAGTGACAGAACCATCAGGCCTTCTTCCTGCTTTTGTGTGTACGAACACAAATTTATGATGATTGCCTATCTGATCTCGCAGAACCTTACATGCGGTATCATTCAGCGCTACGCCAATAG	gi|218354981|emb|CU928158.2|	84.211	513.0	81.0	0.0	1.0	513.0	590556.0	591068.0	7.490000000000001e-99	375.0	218354981.0	CU928158	4588711.0	585054	Escherichia fergusonii ATCC 35469 chromosome, complete genome
25_302	TAGCTCAGCTGGATAGAGCAACGGCCTTCTAAGCCGTCGGTCACAGGTTCGAATCCTGTAGGGGGCGCCATTAGAAATCAACGAGTTAACCATTTCCGCCAGCCTCCATATTTCCCTCGTGGGACATATTTGGGACATCATCGTTAAAAATCGAGTCTATTTGCTTCGCATGTTCGGTCAGATGATTAGGCGCGAGGTGGGCATACCGACGCACCATTTCTATCGACTCCCAGCCACCCATCTCCTGAAGAACAGACAACGGTACACCTGACTGAATAAGCCAGCTTGCCCATGTATGTCGCAGGTCGTGGAACCGGAAATCTTCAATCCCCGCTCGCATGCATGCCGATTTCCATGCGCGACCATCATCTACTCTCATTTTCCTGACCGCAGGAGTGACAGAACCATCAGGCCTTCTTCCTGCTTTTGTGTGTACGAACACAAATTTATGATGATTGCCTATCTGATCTCGCAGAACCTTACATGCGGTATCATTCAGCGCTACGCCAATAG	gi|2573106963|dbj|AP028810.1|	82.427	478.0	84.0	0.0	1.0	478.0	1257703.0	1258180.0	8.35e-71	281.0	2573106963.0	AP028810	4577588.0	564	Escherichia fergusonii 18B006LT DNA, complete genome
25_302	TAGCTCAGCTGGATAGAGCAACGGCCTTCTAAGCCGTCGGTCACAGGTTCGAATCCTGTAGGGGGCGCCATTAGAAATCAACGAGTTAACCATTTCCGCCAGCCTCCATATTTCCCTCGTGGGACATATTTGGGACATCATCGTTAAAAATCGAGTCTATTTGCTTCGCATGTTCGGTCAGATGATTAGGCGCGAGGTGGGCATACCGACGCACCATTTCTATCGACTCCCAGCCACCCATCTCCTGAAGAACAGACAACGGTACACCTGACTGAATAAGCCAGCTTGCCCATGTATGTCGCAGGTCGTGGAACCGGAAATCTTCAATCCCCGCTCGCATGCATGCCGATTTCCATGCGCGACCATCATCTACTCTCATTTTCCTGACCGCAGGAGTGACAGAACCATCAGGCCTTCTTCCTGCTTTTGTGTGTACGAACACAAATTTATGATGATTGCCTATCTGATCTCGCAGAACCTTACATGCGGTATCATTCAGCGCTACGCCAATAG	gi|1828972636|gb|CP050811.1|	81.871	513.0	93.0	0.0	1.0	513.0	4904444.0	4904956.0	3.3e-70	280.0	1828972636.0	CP050811	4962579.0	158877	Yokenella regensburgei strain W13 chromosome, complete genome
25_302	TAGCTCAGCTGGATAGAGCAACGGCCTTCTAAGCCGTCGGTCACAGGTTCGAATCCTGTAGGGGGCGCCATTAGAAATCAACGAGTTAACCATTTCCGCCAGCCTCCATATTTCCCTCGTGGGACATATTTGGGACATCATCGTTAAAAATCGAGTCTATTTGCTTCGCATGTTCGGTCAGATGATTAGGCGCGAGGTGGGCATACCGACGCACCATTTCTATCGACTCCCAGCCACCCATCTCCTGAAGAACAGACAACGGTACACCTGACTGAATAAGCCAGCTTGCCCATGTATGTCGCAGGTCGTGGAACCGGAAATCTTCAATCCCCGCTCGCATGCATGCCGATTTCCATGCGCGACCATCATCTACTCTCATTTTCCTGACCGCAGGAGTGACAGAACCATCAGGCCTTCTTCCTGCTTTTGTGTGTACGAACACAAATTTATGATGATTGCCTATCTGATCTCGCAGAACCTTACATGCGGTATCATTCAGCGCTACGCCAATAG	gi|1828972636|gb|CP050811.1|	93.617	47.0	3.0	0.0	26.0	72.0	4947691.0	4947737.0	5.94e-07	69.9	1828972636.0	CP050811	4962579.0	158877	Yokenella regensburgei strain W13 chromosome, complete genome
25_302	TAGCTCAGCTGGATAGAGCAACGGCCTTCTAAGCCGTCGGTCACAGGTTCGAATCCTGTAGGGGGCGCCATTAGAAATCAACGAGTTAACCATTTCCGCCAGCCTCCATATTTCCCTCGTGGGACATATTTGGGACATCATCGTTAAAAATCGAGTCTATTTGCTTCGCATGTTCGGTCAGATGATTAGGCGCGAGGTGGGCATACCGACGCACCATTTCTATCGACTCCCAGCCACCCATCTCCTGAAGAACAGACAACGGTACACCTGACTGAATAAGCCAGCTTGCCCATGTATGTCGCAGGTCGTGGAACCGGAAATCTTCAATCCCCGCTCGCATGCATGCCGATTTCCATGCGCGACCATCATCTACTCTCATTTTCCTGACCGCAGGAGTGACAGAACCATCAGGCCTTCTTCCTGCTTTTGTGTGTACGAACACAAATTTATGATGATTGCCTATCTGATCTCGCAGAACCTTACATGCGGTATCATTCAGCGCTACGCCAATAG	gi|1727528253|gb|CP042942.1|	82.91	433.0	74.0	0.0	1.0	433.0	2650367.0	2650799.0	8.04e-68	272.0	1727528253.0	CP042942	4657720.0	564	Escherichia fergusonii strain ATCC 35473 chromosome, complete genome
25_302	TAGCTCAGCTGGATAGAGCAACGGCCTTCTAAGCCGTCGGTCACAGGTTCGAATCCTGTAGGGGGCGCCATTAGAAATCAACGAGTTAACCATTTCCGCCAGCCTCCATATTTCCCTCGTGGGACATATTTGGGACATCATCGTTAAAAATCGAGTCTATTTGCTTCGCATGTTCGGTCAGATGATTAGGCGCGAGGTGGGCATACCGACGCACCATTTCTATCGACTCCCAGCCACCCATCTCCTGAAGAACAGACAACGGTACACCTGACTGAATAAGCCAGCTTGCCCATGTATGTCGCAGGTCGTGGAACCGGAAATCTTCAATCCCCGCTCGCATGCATGCCGATTTCCATGCGCGACCATCATCTACTCTCATTTTCCTGACCGCAGGAGTGACAGAACCATCAGGCCTTCTTCCTGCTTTTGTGTGTACGAACACAAATTTATGATGATTGCCTATCTGATCTCGCAGAACCTTACATGCGGTATCATTCAGCGCTACGCCAATAG	gi|1882044707|gb|CP057657.1|	84.756	328.0	50.0	0.0	1.0	328.0	4151351.0	4151678.0	1.89e-62	254.0	1882044707.0	CP057657	4584354.0	564	Escherichia fergusonii strain RHB19-C05 chromosome, complete genome
25_302	TAGCTCAGCTGGATAGAGCAACGGCCTTCTAAGCCGTCGGTCACAGGTTCGAATCCTGTAGGGGGCGCCATTAGAAATCAACGAGTTAACCATTTCCGCCAGCCTCCATATTTCCCTCGTGGGACATATTTGGGACATCATCGTTAAAAATCGAGTCTATTTGCTTCGCATGTTCGGTCAGATGATTAGGCGCGAGGTGGGCATACCGACGCACCATTTCTATCGACTCCCAGCCACCCATCTCCTGAAGAACAGACAACGGTACACCTGACTGAATAAGCCAGCTTGCCCATGTATGTCGCAGGTCGTGGAACCGGAAATCTTCAATCCCCGCTCGCATGCATGCCGATTTCCATGCGCGACCATCATCTACTCTCATTTTCCTGACCGCAGGAGTGACAGAACCATCAGGCCTTCTTCCTGCTTTTGTGTGTACGAACACAAATTTATGATGATTGCCTATCTGATCTCGCAGAACCTTACATGCGGTATCATTCAGCGCTACGCCAATAG	gi|1881367963|gb|CP057266.1|	84.756	328.0	50.0	0.0	1.0	328.0	4149924.0	4150251.0	1.89e-62	254.0	1881367963.0	CP057266	4582934.0	564	Escherichia fergusonii strain RHB31-C13 chromosome, complete genome
25_302	TAGCTCAGCTGGATAGAGCAACGGCCTTCTAAGCCGTCGGTCACAGGTTCGAATCCTGTAGGGGGCGCCATTAGAAATCAACGAGTTAACCATTTCCGCCAGCCTCCATATTTCCCTCGTGGGACATATTTGGGACATCATCGTTAAAAATCGAGTCTATTTGCTTCGCATGTTCGGTCAGATGATTAGGCGCGAGGTGGGCATACCGACGCACCATTTCTATCGACTCCCAGCCACCCATCTCCTGAAGAACAGACAACGGTACACCTGACTGAATAAGCCAGCTTGCCCATGTATGTCGCAGGTCGTGGAACCGGAAATCTTCAATCCCCGCTCGCATGCATGCCGATTTCCATGCGCGACCATCATCTACTCTCATTTTCCTGACCGCAGGAGTGACAGAACCATCAGGCCTTCTTCCTGCTTTTGTGTGTACGAACACAAATTTATGATGATTGCCTATCTGATCTCGCAGAACCTTACATGCGGTATCATTCAGCGCTACGCCAATAG	gi|2484592172|gb|CP099358.1|	84.451	328.0	51.0	0.0	1.0	328.0	1177364.0	1177691.0	4.5999999999999997e-60	246.0	2484592172.0	CP099358	4727989.0	564	Escherichia fergusonii strain RHB02-E1-C03 chromosome, complete genome
25_302	TAGCTCAGCTGGATAGAGCAACGGCCTTCTAAGCCGTCGGTCACAGGTTCGAATCCTGTAGGGGGCGCCATTAGAAATCAACGAGTTAACCATTTCCGCCAGCCTCCATATTTCCCTCGTGGGACATATTTGGGACATCATCGTTAAAAATCGAGTCTATTTGCTTCGCATGTTCGGTCAGATGATTAGGCGCGAGGTGGGCATACCGACGCACCATTTCTATCGACTCCCAGCCACCCATCTCCTGAAGAACAGACAACGGTACACCTGACTGAATAAGCCAGCTTGCCCATGTATGTCGCAGGTCGTGGAACCGGAAATCTTCAATCCCCGCTCGCATGCATGCCGATTTCCATGCGCGACCATCATCTACTCTCATTTTCCTGACCGCAGGAGTGACAGAACCATCAGGCCTTCTTCCTGCTTTTGTGTGTACGAACACAAATTTATGATGATTGCCTATCTGATCTCGCAGAACCTTACATGCGGTATCATTCAGCGCTACGCCAATAG	gi|2484779618|gb|CP099349.1|	84.451	328.0	51.0	0.0	1.0	328.0	4107963.0	4108290.0	4.5999999999999997e-60	246.0	2484779618.0	CP099349	4598758.0	564	Escherichia fergusonii strain RHB16-E2-C07 chromosome, complete genome
25_302	TAGCTCAGCTGGATAGAGCAACGGCCTTCTAAGCCGTCGGTCACAGGTTCGAATCCTGTAGGGGGCGCCATTAGAAATCAACGAGTTAACCATTTCCGCCAGCCTCCATATTTCCCTCGTGGGACATATTTGGGACATCATCGTTAAAAATCGAGTCTATTTGCTTCGCATGTTCGGTCAGATGATTAGGCGCGAGGTGGGCATACCGACGCACCATTTCTATCGACTCCCAGCCACCCATCTCCTGAAGAACAGACAACGGTACACCTGACTGAATAAGCCAGCTTGCCCATGTATGTCGCAGGTCGTGGAACCGGAAATCTTCAATCCCCGCTCGCATGCATGCCGATTTCCATGCGCGACCATCATCTACTCTCATTTTCCTGACCGCAGGAGTGACAGAACCATCAGGCCTTCTTCCTGCTTTTGTGTGTACGAACACAAATTTATGATGATTGCCTATCTGATCTCGCAGAACCTTACATGCGGTATCATTCAGCGCTACGCCAATAG	gi|1883241369|gb|CP058057.1|	84.451	328.0	51.0	0.0	1.0	328.0	1177352.0	1177679.0	4.5999999999999997e-60	246.0	1883241369.0	CP058057	4727820.0	564	Escherichia fergusonii strain RHB02-C22 chromosome, complete genome
25_302	TAGCTCAGCTGGATAGAGCAACGGCCTTCTAAGCCGTCGGTCACAGGTTCGAATCCTGTAGGGGGCGCCATTAGAAATCAACGAGTTAACCATTTCCGCCAGCCTCCATATTTCCCTCGTGGGACATATTTGGGACATCATCGTTAAAAATCGAGTCTATTTGCTTCGCATGTTCGGTCAGATGATTAGGCGCGAGGTGGGCATACCGACGCACCATTTCTATCGACTCCCAGCCACCCATCTCCTGAAGAACAGACAACGGTACACCTGACTGAATAAGCCAGCTTGCCCATGTATGTCGCAGGTCGTGGAACCGGAAATCTTCAATCCCCGCTCGCATGCATGCCGATTTCCATGCGCGACCATCATCTACTCTCATTTTCCTGACCGCAGGAGTGACAGAACCATCAGGCCTTCTTCCTGCTTTTGTGTGTACGAACACAAATTTATGATGATTGCCTATCTGATCTCGCAGAACCTTACATGCGGTATCATTCAGCGCTACGCCAATAG	gi|1881690087|gb|CP057481.1|	84.451	328.0	51.0	0.0	1.0	328.0	1314459.0	1314786.0	4.5999999999999997e-60	246.0	1881690087.0	CP057481	4572288.0	564	Escherichia fergusonii strain RHB25-C10 chromosome, complete genome
25_302	TAGCTCAGCTGGATAGAGCAACGGCCTTCTAAGCCGTCGGTCACAGGTTCGAATCCTGTAGGGGGCGCCATTAGAAATCAACGAGTTAACCATTTCCGCCAGCCTCCATATTTCCCTCGTGGGACATATTTGGGACATCATCGTTAAAAATCGAGTCTATTTGCTTCGCATGTTCGGTCAGATGATTAGGCGCGAGGTGGGCATACCGACGCACCATTTCTATCGACTCCCAGCCACCCATCTCCTGAAGAACAGACAACGGTACACCTGACTGAATAAGCCAGCTTGCCCATGTATGTCGCAGGTCGTGGAACCGGAAATCTTCAATCCCCGCTCGCATGCATGCCGATTTCCATGCGCGACCATCATCTACTCTCATTTTCCTGACCGCAGGAGTGACAGAACCATCAGGCCTTCTTCCTGCTTTTGTGTGTACGAACACAAATTTATGATGATTGCCTATCTGATCTCGCAGAACCTTACATGCGGTATCATTCAGCGCTACGCCAATAG	gi|1881410916|gb|CP057311.1|	84.451	328.0	51.0	0.0	1.0	328.0	4107947.0	4108274.0	4.5999999999999997e-60	246.0	1881410916.0	CP057311	4598742.0	564	Escherichia fergusonii strain RHB30-C07 chromosome, complete genome
25_302	TAGCTCAGCTGGATAGAGCAACGGCCTTCTAAGCCGTCGGTCACAGGTTCGAATCCTGTAGGGGGCGCCATTAGAAATCAACGAGTTAACCATTTCCGCCAGCCTCCATATTTCCCTCGTGGGACATATTTGGGACATCATCGTTAAAAATCGAGTCTATTTGCTTCGCATGTTCGGTCAGATGATTAGGCGCGAGGTGGGCATACCGACGCACCATTTCTATCGACTCCCAGCCACCCATCTCCTGAAGAACAGACAACGGTACACCTGACTGAATAAGCCAGCTTGCCCATGTATGTCGCAGGTCGTGGAACCGGAAATCTTCAATCCCCGCTCGCATGCATGCCGATTTCCATGCGCGACCATCATCTACTCTCATTTTCCTGACCGCAGGAGTGACAGAACCATCAGGCCTTCTTCCTGCTTTTGTGTGTACGAACACAAATTTATGATGATTGCCTATCTGATCTCGCAGAACCTTACATGCGGTATCATTCAGCGCTACGCCAATAG	gi|1878591432|gb|CP055675.1|	84.451	328.0	51.0	0.0	1.0	328.0	1283605.0	1283932.0	4.5999999999999997e-60	246.0	1878591432.0	CP055675	4718083.0	564	Escherichia fergusonii strain RHB28-C13 chromosome, complete genome
25_302	TAGCTCAGCTGGATAGAGCAACGGCCTTCTAAGCCGTCGGTCACAGGTTCGAATCCTGTAGGGGGCGCCATTAGAAATCAACGAGTTAACCATTTCCGCCAGCCTCCATATTTCCCTCGTGGGACATATTTGGGACATCATCGTTAAAAATCGAGTCTATTTGCTTCGCATGTTCGGTCAGATGATTAGGCGCGAGGTGGGCATACCGACGCACCATTTCTATCGACTCCCAGCCACCCATCTCCTGAAGAACAGACAACGGTACACCTGACTGAATAAGCCAGCTTGCCCATGTATGTCGCAGGTCGTGGAACCGGAAATCTTCAATCCCCGCTCGCATGCATGCCGATTTCCATGCGCGACCATCATCTACTCTCATTTTCCTGACCGCAGGAGTGACAGAACCATCAGGCCTTCTTCCTGCTTTTGTGTGTACGAACACAAATTTATGATGATTGCCTATCTGATCTCGCAGAACCTTACATGCGGTATCATTCAGCGCTACGCCAATAG	gi|1878454593|gb|CP055850.1|	84.451	328.0	51.0	0.0	1.0	328.0	1177352.0	1177679.0	4.5999999999999997e-60	246.0	1878454593.0	CP055850	4727976.0	564	Escherichia fergusonii strain RHB02-C18 chromosome, complete genome
25_302	TAGCTCAGCTGGATAGAGCAACGGCCTTCTAAGCCGTCGGTCACAGGTTCGAATCCTGTAGGGGGCGCCATTAGAAATCAACGAGTTAACCATTTCCGCCAGCCTCCATATTTCCCTCGTGGGACATATTTGGGACATCATCGTTAAAAATCGAGTCTATTTGCTTCGCATGTTCGGTCAGATGATTAGGCGCGAGGTGGGCATACCGACGCACCATTTCTATCGACTCCCAGCCACCCATCTCCTGAAGAACAGACAACGGTACACCTGACTGAATAAGCCAGCTTGCCCATGTATGTCGCAGGTCGTGGAACCGGAAATCTTCAATCCCCGCTCGCATGCATGCCGATTTCCATGCGCGACCATCATCTACTCTCATTTTCCTGACCGCAGGAGTGACAGAACCATCAGGCCTTCTTCCTGCTTTTGTGTGTACGAACACAAATTTATGATGATTGCCTATCTGATCTCGCAGAACCTTACATGCGGTATCATTCAGCGCTACGCCAATAG	gi|1878445796|gb|CP055860.1|	84.451	328.0	51.0	0.0	1.0	328.0	1177352.0	1177679.0	4.5999999999999997e-60	246.0	1878445796.0	CP055860	4727977.0	564	Escherichia fergusonii strain RHB02-C15 chromosome, complete genome
25_302	TAGCTCAGCTGGATAGAGCAACGGCCTTCTAAGCCGTCGGTCACAGGTTCGAATCCTGTAGGGGGCGCCATTAGAAATCAACGAGTTAACCATTTCCGCCAGCCTCCATATTTCCCTCGTGGGACATATTTGGGACATCATCGTTAAAAATCGAGTCTATTTGCTTCGCATGTTCGGTCAGATGATTAGGCGCGAGGTGGGCATACCGACGCACCATTTCTATCGACTCCCAGCCACCCATCTCCTGAAGAACAGACAACGGTACACCTGACTGAATAAGCCAGCTTGCCCATGTATGTCGCAGGTCGTGGAACCGGAAATCTTCAATCCCCGCTCGCATGCATGCCGATTTCCATGCGCGACCATCATCTACTCTCATTTTCCTGACCGCAGGAGTGACAGAACCATCAGGCCTTCTTCCTGCTTTTGTGTGTACGAACACAAATTTATGATGATTGCCTATCTGATCTCGCAGAACCTTACATGCGGTATCATTCAGCGCTACGCCAATAG	gi|1878436373|gb|CP055872.1|	84.451	328.0	51.0	0.0	1.0	328.0	1176937.0	1177264.0	4.5999999999999997e-60	246.0	1878436373.0	CP055872	4727562.0	564	Escherichia fergusonii strain RHB02-C14 chromosome, complete genome
25_302	TAGCTCAGCTGGATAGAGCAACGGCCTTCTAAGCCGTCGGTCACAGGTTCGAATCCTGTAGGGGGCGCCATTAGAAATCAACGAGTTAACCATTTCCGCCAGCCTCCATATTTCCCTCGTGGGACATATTTGGGACATCATCGTTAAAAATCGAGTCTATTTGCTTCGCATGTTCGGTCAGATGATTAGGCGCGAGGTGGGCATACCGACGCACCATTTCTATCGACTCCCAGCCACCCATCTCCTGAAGAACAGACAACGGTACACCTGACTGAATAAGCCAGCTTGCCCATGTATGTCGCAGGTCGTGGAACCGGAAATCTTCAATCCCCGCTCGCATGCATGCCGATTTCCATGCGCGACCATCATCTACTCTCATTTTCCTGACCGCAGGAGTGACAGAACCATCAGGCCTTCTTCCTGCTTTTGTGTGTACGAACACAAATTTATGATGATTGCCTATCTGATCTCGCAGAACCTTACATGCGGTATCATTCAGCGCTACGCCAATAG	gi|828934196|gb|CP011602.1|	85.139	323.0	46.0	2.0	1.0	322.0	3317914.0	3317593.0	1.8200000000000002e-59	244.0	828934196.0	CP011602	5529134.0	1972431	Phytobacter ursingii strain CAV1151 chromosome, complete genome
25_302	TAGCTCAGCTGGATAGAGCAACGGCCTTCTAAGCCGTCGGTCACAGGTTCGAATCCTGTAGGGGGCGCCATTAGAAATCAACGAGTTAACCATTTCCGCCAGCCTCCATATTTCCCTCGTGGGACATATTTGGGACATCATCGTTAAAAATCGAGTCTATTTGCTTCGCATGTTCGGTCAGATGATTAGGCGCGAGGTGGGCATACCGACGCACCATTTCTATCGACTCCCAGCCACCCATCTCCTGAAGAACAGACAACGGTACACCTGACTGAATAAGCCAGCTTGCCCATGTATGTCGCAGGTCGTGGAACCGGAAATCTTCAATCCCCGCTCGCATGCATGCCGATTTCCATGCGCGACCATCATCTACTCTCATTTTCCTGACCGCAGGAGTGACAGAACCATCAGGCCTTCTTCCTGCTTTTGTGTGTACGAACACAAATTTATGATGATTGCCTATCTGATCTCGCAGAACCTTACATGCGGTATCATTCAGCGCTACGCCAATAG	gi|828934196|gb|CP011602.1|	96.774	31.0	1.0	0.0	483.0	513.0	3317432.0	3317402.0	0.035	54.0	828934196.0	CP011602	5529134.0	1972431	Phytobacter ursingii strain CAV1151 chromosome, complete genome
25_302	TAGCTCAGCTGGATAGAGCAACGGCCTTCTAAGCCGTCGGTCACAGGTTCGAATCCTGTAGGGGGCGCCATTAGAAATCAACGAGTTAACCATTTCCGCCAGCCTCCATATTTCCCTCGTGGGACATATTTGGGACATCATCGTTAAAAATCGAGTCTATTTGCTTCGCATGTTCGGTCAGATGATTAGGCGCGAGGTGGGCATACCGACGCACCATTTCTATCGACTCCCAGCCACCCATCTCCTGAAGAACAGACAACGGTACACCTGACTGAATAAGCCAGCTTGCCCATGTATGTCGCAGGTCGTGGAACCGGAAATCTTCAATCCCCGCTCGCATGCATGCCGATTTCCATGCGCGACCATCATCTACTCTCATTTTCCTGACCGCAGGAGTGACAGAACCATCAGGCCTTCTTCCTGCTTTTGTGTGTACGAACACAAATTTATGATGATTGCCTATCTGATCTCGCAGAACCTTACATGCGGTATCATTCAGCGCTACGCCAATAG	gi|815958227|gb|CP011132.1|	94.483	145.0	8.0	0.0	1.0	145.0	519973.0	520117.0	1.69e-53	224.0	815958227.0	CP011132	5584358.0	1261127	Citrobacter amalonaticus Y19, complete genome
25_302	TAGCTCAGCTGGATAGAGCAACGGCCTTCTAAGCCGTCGGTCACAGGTTCGAATCCTGTAGGGGGCGCCATTAGAAATCAACGAGTTAACCATTTCCGCCAGCCTCCATATTTCCCTCGTGGGACATATTTGGGACATCATCGTTAAAAATCGAGTCTATTTGCTTCGCATGTTCGGTCAGATGATTAGGCGCGAGGTGGGCATACCGACGCACCATTTCTATCGACTCCCAGCCACCCATCTCCTGAAGAACAGACAACGGTACACCTGACTGAATAAGCCAGCTTGCCCATGTATGTCGCAGGTCGTGGAACCGGAAATCTTCAATCCCCGCTCGCATGCATGCCGATTTCCATGCGCGACCATCATCTACTCTCATTTTCCTGACCGCAGGAGTGACAGAACCATCAGGCCTTCTTCCTGCTTTTGTGTGTACGAACACAAATTTATGATGATTGCCTATCTGATCTCGCAGAACCTTACATGCGGTATCATTCAGCGCTACGCCAATAG	gi|1539321872|emb|LR134138.1|	84.211	228.0	36.0	0.0	110.0	337.0	2258767.0	2258540.0	3.41e-36	167.0	1539321872.0	LR134138	4739056.0	61648	Kluyvera intermedia strain NCTC12125 genome assembly, chromosome: 1
25_302	TAGCTCAGCTGGATAGAGCAACGGCCTTCTAAGCCGTCGGTCACAGGTTCGAATCCTGTAGGGGGCGCCATTAGAAATCAACGAGTTAACCATTTCCGCCAGCCTCCATATTTCCCTCGTGGGACATATTTGGGACATCATCGTTAAAAATCGAGTCTATTTGCTTCGCATGTTCGGTCAGATGATTAGGCGCGAGGTGGGCATACCGACGCACCATTTCTATCGACTCCCAGCCACCCATCTCCTGAAGAACAGACAACGGTACACCTGACTGAATAAGCCAGCTTGCCCATGTATGTCGCAGGTCGTGGAACCGGAAATCTTCAATCCCCGCTCGCATGCATGCCGATTTCCATGCGCGACCATCATCTACTCTCATTTTCCTGACCGCAGGAGTGACAGAACCATCAGGCCTTCTTCCTGCTTTTGTGTGTACGAACACAAATTTATGATGATTGCCTATCTGATCTCGCAGAACCTTACATGCGGTATCATTCAGCGCTACGCCAATAG	gi|1231138358|gb|CP022695.1|	87.742	155.0	19.0	0.0	1.0	155.0	1424753.0	1424907.0	3.29e-33	157.0	1231138358.0	CP022695	5130228.0	67824	Citrobacter farmeri strain AUSMDU00008141, complete genome
25_302	TAGCTCAGCTGGATAGAGCAACGGCCTTCTAAGCCGTCGGTCACAGGTTCGAATCCTGTAGGGGGCGCCATTAGAAATCAACGAGTTAACCATTTCCGCCAGCCTCCATATTTCCCTCGTGGGACATATTTGGGACATCATCGTTAAAAATCGAGTCTATTTGCTTCGCATGTTCGGTCAGATGATTAGGCGCGAGGTGGGCATACCGACGCACCATTTCTATCGACTCCCAGCCACCCATCTCCTGAAGAACAGACAACGGTACACCTGACTGAATAAGCCAGCTTGCCCATGTATGTCGCAGGTCGTGGAACCGGAAATCTTCAATCCCCGCTCGCATGCATGCCGATTTCCATGCGCGACCATCATCTACTCTCATTTTCCTGACCGCAGGAGTGACAGAACCATCAGGCCTTCTTCCTGCTTTTGTGTGTACGAACACAAATTTATGATGATTGCCTATCTGATCTCGCAGAACCTTACATGCGGTATCATTCAGCGCTACGCCAATAG	gi|2058496393|gb|CP077291.1|	87.742	155.0	19.0	0.0	1.0	155.0	3385746.0	3385592.0	3.29e-33	157.0	2058496393.0	CP077291	4875913.0	67824	Citrobacter farmeri strain FDAARGOS 1423 chromosome, complete genome
25_302	TAGCTCAGCTGGATAGAGCAACGGCCTTCTAAGCCGTCGGTCACAGGTTCGAATCCTGTAGGGGGCGCCATTAGAAATCAACGAGTTAACCATTTCCGCCAGCCTCCATATTTCCCTCGTGGGACATATTTGGGACATCATCGTTAAAAATCGAGTCTATTTGCTTCGCATGTTCGGTCAGATGATTAGGCGCGAGGTGGGCATACCGACGCACCATTTCTATCGACTCCCAGCCACCCATCTCCTGAAGAACAGACAACGGTACACCTGACTGAATAAGCCAGCTTGCCCATGTATGTCGCAGGTCGTGGAACCGGAAATCTTCAATCCCCGCTCGCATGCATGCCGATTTCCATGCGCGACCATCATCTACTCTCATTTTCCTGACCGCAGGAGTGACAGAACCATCAGGCCTTCTTCCTGCTTTTGTGTGTACGAACACAAATTTATGATGATTGCCTATCTGATCTCGCAGAACCTTACATGCGGTATCATTCAGCGCTACGCCAATAG	gi|2317591132|gb|CP096905.1|	100.0	72.0	0.0	0.0	1.0	72.0	1391518.0	1391589.0	4.9400000000000004e-29	143.0	2317591132.0	CP096905	4877251.0	35703	Citrobacter amalonaticus strain RSHH22 chromosome, complete genome
25_302	TAGCTCAGCTGGATAGAGCAACGGCCTTCTAAGCCGTCGGTCACAGGTTCGAATCCTGTAGGGGGCGCCATTAGAAATCAACGAGTTAACCATTTCCGCCAGCCTCCATATTTCCCTCGTGGGACATATTTGGGACATCATCGTTAAAAATCGAGTCTATTTGCTTCGCATGTTCGGTCAGATGATTAGGCGCGAGGTGGGCATACCGACGCACCATTTCTATCGACTCCCAGCCACCCATCTCCTGAAGAACAGACAACGGTACACCTGACTGAATAAGCCAGCTTGCCCATGTATGTCGCAGGTCGTGGAACCGGAAATCTTCAATCCCCGCTCGCATGCATGCCGATTTCCATGCGCGACCATCATCTACTCTCATTTTCCTGACCGCAGGAGTGACAGAACCATCAGGCCTTCTTCCTGCTTTTGTGTGTACGAACACAAATTTATGATGATTGCCTATCTGATCTCGCAGAACCTTACATGCGGTATCATTCAGCGCTACGCCAATAG	gi|2082055631|gb|CP080958.1|	100.0	72.0	0.0	0.0	1.0	72.0	1390849.0	1390920.0	4.9400000000000004e-29	143.0	2082055631.0	CP080958	4847284.0	35703	Citrobacter amalonaticus strain C3H chromosome, complete genome
25_302	TAGCTCAGCTGGATAGAGCAACGGCCTTCTAAGCCGTCGGTCACAGGTTCGAATCCTGTAGGGGGCGCCATTAGAAATCAACGAGTTAACCATTTCCGCCAGCCTCCATATTTCCCTCGTGGGACATATTTGGGACATCATCGTTAAAAATCGAGTCTATTTGCTTCGCATGTTCGGTCAGATGATTAGGCGCGAGGTGGGCATACCGACGCACCATTTCTATCGACTCCCAGCCACCCATCTCCTGAAGAACAGACAACGGTACACCTGACTGAATAAGCCAGCTTGCCCATGTATGTCGCAGGTCGTGGAACCGGAAATCTTCAATCCCCGCTCGCATGCATGCCGATTTCCATGCGCGACCATCATCTACTCTCATTTTCCTGACCGCAGGAGTGACAGAACCATCAGGCCTTCTTCCTGCTTTTGTGTGTACGAACACAAATTTATGATGATTGCCTATCTGATCTCGCAGAACCTTACATGCGGTATCATTCAGCGCTACGCCAATAG	gi|2169814612|gb|CP082833.1|	100.0	72.0	0.0	0.0	1.0	72.0	4971180.0	4971109.0	4.9400000000000004e-29	143.0	2169814612.0	CP082833	5341875.0	1218085	Citrobacter rodentium NBRC 105723 = DSM 16636 chromosome, complete genome
30_347	AGCGTAAACTGACCGCCGTATGTAGCCATCAGACGAGAATTGGTAACTTAGACGCCCATCTGATATAGACGGACATCTAAGTATGGAATTACAGGACTGGCGAAAAGAACCTCGTAAAAACTATTCGAATGAATTCAAACTTCGTATGGTGGAACTGGCATCACAACCTGGAGCTTGTGTTGCACAGATTGCACGTGAAAATGGCGTCAATGATAATGTTATTTTCAAATGGCTCAGGCTCTGGCAGAACGAAGGGCGTGTTTCGCGGCGTCTTCCGGTAACGACCTCTTCTGACACTGGCGTTGAATTATTACCTGTAGAAATAACGCCGGATGAGCAGAAAGAACCTGTGGCGGCCATTGCGCCGTCTTTATCCACTTCCACTCAGACCAGAGTCAGTGCCAGTTCCTGCAAGGTGGAATTCCGTCACGGTAACATGACGCTGGAAAATCCATCGCC	gi|2571787963|gb|CP115391.1|	100.0	459.0	0.0	0.0	1.0	459.0	90627.0	90169.0	0.0	910.0	2571787963.0	CP115391	146827.0	562	Escherichia coli strain CUVET20-PYO1 plasmid pCUVET20-PYO1.1, complete sequence
30_347	AGCGTAAACTGACCGCCGTATGTAGCCATCAGACGAGAATTGGTAACTTAGACGCCCATCTGATATAGACGGACATCTAAGTATGGAATTACAGGACTGGCGAAAAGAACCTCGTAAAAACTATTCGAATGAATTCAAACTTCGTATGGTGGAACTGGCATCACAACCTGGAGCTTGTGTTGCACAGATTGCACGTGAAAATGGCGTCAATGATAATGTTATTTTCAAATGGCTCAGGCTCTGGCAGAACGAAGGGCGTGTTTCGCGGCGTCTTCCGGTAACGACCTCTTCTGACACTGGCGTTGAATTATTACCTGTAGAAATAACGCCGGATGAGCAGAAAGAACCTGTGGCGGCCATTGCGCCGTCTTTATCCACTTCCACTCAGACCAGAGTCAGTGCCAGTTCCTGCAAGGTGGAATTCCGTCACGGTAACATGACGCTGGAAAATCCATCGCC	gi|2571783359|gb|CP115390.1|	100.0	459.0	0.0	0.0	1.0	459.0	874640.0	874182.0	0.0	910.0	2571783359.0	CP115390	5084250.0	562	Escherichia coli strain CUVET20-PYO1 chromosome, complete genome
30_347	AGCGTAAACTGACCGCCGTATGTAGCCATCAGACGAGAATTGGTAACTTAGACGCCCATCTGATATAGACGGACATCTAAGTATGGAATTACAGGACTGGCGAAAAGAACCTCGTAAAAACTATTCGAATGAATTCAAACTTCGTATGGTGGAACTGGCATCACAACCTGGAGCTTGTGTTGCACAGATTGCACGTGAAAATGGCGTCAATGATAATGTTATTTTCAAATGGCTCAGGCTCTGGCAGAACGAAGGGCGTGTTTCGCGGCGTCTTCCGGTAACGACCTCTTCTGACACTGGCGTTGAATTATTACCTGTAGAAATAACGCCGGATGAGCAGAAAGAACCTGTGGCGGCCATTGCGCCGTCTTTATCCACTTCCACTCAGACCAGAGTCAGTGCCAGTTCCTGCAAGGTGGAATTCCGTCACGGTAACATGACGCTGGAAAATCCATCGCC	gi|2571783359|gb|CP115390.1|	100.0	459.0	0.0	0.0	1.0	459.0	2039033.0	2038575.0	0.0	910.0	2571783359.0	CP115390	5084250.0	562	Escherichia coli strain CUVET20-PYO1 chromosome, complete genome
30_347	AGCGTAAACTGACCGCCGTATGTAGCCATCAGACGAGAATTGGTAACTTAGACGCCCATCTGATATAGACGGACATCTAAGTATGGAATTACAGGACTGGCGAAAAGAACCTCGTAAAAACTATTCGAATGAATTCAAACTTCGTATGGTGGAACTGGCATCACAACCTGGAGCTTGTGTTGCACAGATTGCACGTGAAAATGGCGTCAATGATAATGTTATTTTCAAATGGCTCAGGCTCTGGCAGAACGAAGGGCGTGTTTCGCGGCGTCTTCCGGTAACGACCTCTTCTGACACTGGCGTTGAATTATTACCTGTAGAAATAACGCCGGATGAGCAGAAAGAACCTGTGGCGGCCATTGCGCCGTCTTTATCCACTTCCACTCAGACCAGAGTCAGTGCCAGTTCCTGCAAGGTGGAATTCCGTCACGGTAACATGACGCTGGAAAATCCATCGCC	gi|2571783359|gb|CP115390.1|	100.0	459.0	0.0	0.0	1.0	459.0	2857625.0	2857167.0	0.0	910.0	2571783359.0	CP115390	5084250.0	562	Escherichia coli strain CUVET20-PYO1 chromosome, complete genome
30_347	AGCGTAAACTGACCGCCGTATGTAGCCATCAGACGAGAATTGGTAACTTAGACGCCCATCTGATATAGACGGACATCTAAGTATGGAATTACAGGACTGGCGAAAAGAACCTCGTAAAAACTATTCGAATGAATTCAAACTTCGTATGGTGGAACTGGCATCACAACCTGGAGCTTGTGTTGCACAGATTGCACGTGAAAATGGCGTCAATGATAATGTTATTTTCAAATGGCTCAGGCTCTGGCAGAACGAAGGGCGTGTTTCGCGGCGTCTTCCGGTAACGACCTCTTCTGACACTGGCGTTGAATTATTACCTGTAGAAATAACGCCGGATGAGCAGAAAGAACCTGTGGCGGCCATTGCGCCGTCTTTATCCACTTCCACTCAGACCAGAGTCAGTGCCAGTTCCTGCAAGGTGGAATTCCGTCACGGTAACATGACGCTGGAAAATCCATCGCC	gi|2571783359|gb|CP115390.1|	100.0	459.0	0.0	0.0	1.0	459.0	4182364.0	4182822.0	0.0	910.0	2571783359.0	CP115390	5084250.0	562	Escherichia coli strain CUVET20-PYO1 chromosome, complete genome
30_347	AGCGTAAACTGACCGCCGTATGTAGCCATCAGACGAGAATTGGTAACTTAGACGCCCATCTGATATAGACGGACATCTAAGTATGGAATTACAGGACTGGCGAAAAGAACCTCGTAAAAACTATTCGAATGAATTCAAACTTCGTATGGTGGAACTGGCATCACAACCTGGAGCTTGTGTTGCACAGATTGCACGTGAAAATGGCGTCAATGATAATGTTATTTTCAAATGGCTCAGGCTCTGGCAGAACGAAGGGCGTGTTTCGCGGCGTCTTCCGGTAACGACCTCTTCTGACACTGGCGTTGAATTATTACCTGTAGAAATAACGCCGGATGAGCAGAAAGAACCTGTGGCGGCCATTGCGCCGTCTTTATCCACTTCCACTCAGACCAGAGTCAGTGCCAGTTCCTGCAAGGTGGAATTCCGTCACGGTAACATGACGCTGGAAAATCCATCGCC	gi|2571783359|gb|CP115390.1|	100.0	459.0	0.0	0.0	1.0	459.0	5069938.0	5069480.0	0.0	910.0	2571783359.0	CP115390	5084250.0	562	Escherichia coli strain CUVET20-PYO1 chromosome, complete genome
30_347	AGCGTAAACTGACCGCCGTATGTAGCCATCAGACGAGAATTGGTAACTTAGACGCCCATCTGATATAGACGGACATCTAAGTATGGAATTACAGGACTGGCGAAAAGAACCTCGTAAAAACTATTCGAATGAATTCAAACTTCGTATGGTGGAACTGGCATCACAACCTGGAGCTTGTGTTGCACAGATTGCACGTGAAAATGGCGTCAATGATAATGTTATTTTCAAATGGCTCAGGCTCTGGCAGAACGAAGGGCGTGTTTCGCGGCGTCTTCCGGTAACGACCTCTTCTGACACTGGCGTTGAATTATTACCTGTAGAAATAACGCCGGATGAGCAGAAAGAACCTGTGGCGGCCATTGCGCCGTCTTTATCCACTTCCACTCAGACCAGAGTCAGTGCCAGTTCCTGCAAGGTGGAATTCCGTCACGGTAACATGACGCTGGAAAATCCATCGCC	gi|2571783359|gb|CP115390.1|	88.261	230.0	27.0	0.0	224.0	453.0	847058.0	846829.0	6.39e-59	242.0	2571783359.0	CP115390	5084250.0	562	Escherichia coli strain CUVET20-PYO1 chromosome, complete genome
30_347	AGCGTAAACTGACCGCCGTATGTAGCCATCAGACGAGAATTGGTAACTTAGACGCCCATCTGATATAGACGGACATCTAAGTATGGAATTACAGGACTGGCGAAAAGAACCTCGTAAAAACTATTCGAATGAATTCAAACTTCGTATGGTGGAACTGGCATCACAACCTGGAGCTTGTGTTGCACAGATTGCACGTGAAAATGGCGTCAATGATAATGTTATTTTCAAATGGCTCAGGCTCTGGCAGAACGAAGGGCGTGTTTCGCGGCGTCTTCCGGTAACGACCTCTTCTGACACTGGCGTTGAATTATTACCTGTAGAAATAACGCCGGATGAGCAGAAAGAACCTGTGGCGGCCATTGCGCCGTCTTTATCCACTTCCACTCAGACCAGAGTCAGTGCCAGTTCCTGCAAGGTGGAATTCCGTCACGGTAACATGACGCTGGAAAATCCATCGCC	gi|2571783359|gb|CP115390.1|	88.261	230.0	27.0	0.0	224.0	453.0	4449032.0	4448803.0	6.39e-59	242.0	2571783359.0	CP115390	5084250.0	562	Escherichia coli strain CUVET20-PYO1 chromosome, complete genome
30_347	AGCGTAAACTGACCGCCGTATGTAGCCATCAGACGAGAATTGGTAACTTAGACGCCCATCTGATATAGACGGACATCTAAGTATGGAATTACAGGACTGGCGAAAAGAACCTCGTAAAAACTATTCGAATGAATTCAAACTTCGTATGGTGGAACTGGCATCACAACCTGGAGCTTGTGTTGCACAGATTGCACGTGAAAATGGCGTCAATGATAATGTTATTTTCAAATGGCTCAGGCTCTGGCAGAACGAAGGGCGTGTTTCGCGGCGTCTTCCGGTAACGACCTCTTCTGACACTGGCGTTGAATTATTACCTGTAGAAATAACGCCGGATGAGCAGAAAGAACCTGTGGCGGCCATTGCGCCGTCTTTATCCACTTCCACTCAGACCAGAGTCAGTGCCAGTTCCTGCAAGGTGGAATTCCGTCACGGTAACATGACGCTGGAAAATCCATCGCC	gi|2571783359|gb|CP115390.1|	100.0	29.0	0.0	0.0	1.0	29.0	847285.0	847257.0	0.002	58.0	2571783359.0	CP115390	5084250.0	562	Escherichia coli strain CUVET20-PYO1 chromosome, complete genome
30_347	AGCGTAAACTGACCGCCGTATGTAGCCATCAGACGAGAATTGGTAACTTAGACGCCCATCTGATATAGACGGACATCTAAGTATGGAATTACAGGACTGGCGAAAAGAACCTCGTAAAAACTATTCGAATGAATTCAAACTTCGTATGGTGGAACTGGCATCACAACCTGGAGCTTGTGTTGCACAGATTGCACGTGAAAATGGCGTCAATGATAATGTTATTTTCAAATGGCTCAGGCTCTGGCAGAACGAAGGGCGTGTTTCGCGGCGTCTTCCGGTAACGACCTCTTCTGACACTGGCGTTGAATTATTACCTGTAGAAATAACGCCGGATGAGCAGAAAGAACCTGTGGCGGCCATTGCGCCGTCTTTATCCACTTCCACTCAGACCAGAGTCAGTGCCAGTTCCTGCAAGGTGGAATTCCGTCACGGTAACATGACGCTGGAAAATCCATCGCC	gi|2571783359|gb|CP115390.1|	100.0	29.0	0.0	0.0	1.0	29.0	4449266.0	4449238.0	0.002	58.0	2571783359.0	CP115390	5084250.0	562	Escherichia coli strain CUVET20-PYO1 chromosome, complete genome
30_347	AGCGTAAACTGACCGCCGTATGTAGCCATCAGACGAGAATTGGTAACTTAGACGCCCATCTGATATAGACGGACATCTAAGTATGGAATTACAGGACTGGCGAAAAGAACCTCGTAAAAACTATTCGAATGAATTCAAACTTCGTATGGTGGAACTGGCATCACAACCTGGAGCTTGTGTTGCACAGATTGCACGTGAAAATGGCGTCAATGATAATGTTATTTTCAAATGGCTCAGGCTCTGGCAGAACGAAGGGCGTGTTTCGCGGCGTCTTCCGGTAACGACCTCTTCTGACACTGGCGTTGAATTATTACCTGTAGAAATAACGCCGGATGAGCAGAAAGAACCTGTGGCGGCCATTGCGCCGTCTTTATCCACTTCCACTCAGACCAGAGTCAGTGCCAGTTCCTGCAAGGTGGAATTCCGTCACGGTAACATGACGCTGGAAAATCCATCGCC	gi|2571617149|gb|CP115324.1|	100.0	459.0	0.0	0.0	1.0	459.0	848771.0	849229.0	0.0	910.0	2571617149.0	CP115324	5289576.0	562	Escherichia coli strain CUVET17-1136 chromosome, complete genome
30_347	AGCGTAAACTGACCGCCGTATGTAGCCATCAGACGAGAATTGGTAACTTAGACGCCCATCTGATATAGACGGACATCTAAGTATGGAATTACAGGACTGGCGAAAAGAACCTCGTAAAAACTATTCGAATGAATTCAAACTTCGTATGGTGGAACTGGCATCACAACCTGGAGCTTGTGTTGCACAGATTGCACGTGAAAATGGCGTCAATGATAATGTTATTTTCAAATGGCTCAGGCTCTGGCAGAACGAAGGGCGTGTTTCGCGGCGTCTTCCGGTAACGACCTCTTCTGACACTGGCGTTGAATTATTACCTGTAGAAATAACGCCGGATGAGCAGAAAGAACCTGTGGCGGCCATTGCGCCGTCTTTATCCACTTCCACTCAGACCAGAGTCAGTGCCAGTTCCTGCAAGGTGGAATTCCGTCACGGTAACATGACGCTGGAAAATCCATCGCC	gi|2571617149|gb|CP115324.1|	100.0	459.0	0.0	0.0	1.0	459.0	1945844.0	1945386.0	0.0	910.0	2571617149.0	CP115324	5289576.0	562	Escherichia coli strain CUVET17-1136 chromosome, complete genome
30_347	AGCGTAAACTGACCGCCGTATGTAGCCATCAGACGAGAATTGGTAACTTAGACGCCCATCTGATATAGACGGACATCTAAGTATGGAATTACAGGACTGGCGAAAAGAACCTCGTAAAAACTATTCGAATGAATTCAAACTTCGTATGGTGGAACTGGCATCACAACCTGGAGCTTGTGTTGCACAGATTGCACGTGAAAATGGCGTCAATGATAATGTTATTTTCAAATGGCTCAGGCTCTGGCAGAACGAAGGGCGTGTTTCGCGGCGTCTTCCGGTAACGACCTCTTCTGACACTGGCGTTGAATTATTACCTGTAGAAATAACGCCGGATGAGCAGAAAGAACCTGTGGCGGCCATTGCGCCGTCTTTATCCACTTCCACTCAGACCAGAGTCAGTGCCAGTTCCTGCAAGGTGGAATTCCGTCACGGTAACATGACGCTGGAAAATCCATCGCC	gi|2571617149|gb|CP115324.1|	100.0	459.0	0.0	0.0	1.0	459.0	3572821.0	3573279.0	0.0	910.0	2571617149.0	CP115324	5289576.0	562	Escherichia coli strain CUVET17-1136 chromosome, complete genome
30_347	AGCGTAAACTGACCGCCGTATGTAGCCATCAGACGAGAATTGGTAACTTAGACGCCCATCTGATATAGACGGACATCTAAGTATGGAATTACAGGACTGGCGAAAAGAACCTCGTAAAAACTATTCGAATGAATTCAAACTTCGTATGGTGGAACTGGCATCACAACCTGGAGCTTGTGTTGCACAGATTGCACGTGAAAATGGCGTCAATGATAATGTTATTTTCAAATGGCTCAGGCTCTGGCAGAACGAAGGGCGTGTTTCGCGGCGTCTTCCGGTAACGACCTCTTCTGACACTGGCGTTGAATTATTACCTGTAGAAATAACGCCGGATGAGCAGAAAGAACCTGTGGCGGCCATTGCGCCGTCTTTATCCACTTCCACTCAGACCAGAGTCAGTGCCAGTTCCTGCAAGGTGGAATTCCGTCACGGTAACATGACGCTGGAAAATCCATCGCC	gi|2571617149|gb|CP115324.1|	100.0	459.0	0.0	0.0	1.0	459.0	5096845.0	5097303.0	0.0	910.0	2571617149.0	CP115324	5289576.0	562	Escherichia coli strain CUVET17-1136 chromosome, complete genome
30_347	AGCGTAAACTGACCGCCGTATGTAGCCATCAGACGAGAATTGGTAACTTAGACGCCCATCTGATATAGACGGACATCTAAGTATGGAATTACAGGACTGGCGAAAAGAACCTCGTAAAAACTATTCGAATGAATTCAAACTTCGTATGGTGGAACTGGCATCACAACCTGGAGCTTGTGTTGCACAGATTGCACGTGAAAATGGCGTCAATGATAATGTTATTTTCAAATGGCTCAGGCTCTGGCAGAACGAAGGGCGTGTTTCGCGGCGTCTTCCGGTAACGACCTCTTCTGACACTGGCGTTGAATTATTACCTGTAGAAATAACGCCGGATGAGCAGAAAGAACCTGTGGCGGCCATTGCGCCGTCTTTATCCACTTCCACTCAGACCAGAGTCAGTGCCAGTTCCTGCAAGGTGGAATTCCGTCACGGTAACATGACGCTGGAAAATCCATCGCC	gi|2571617149|gb|CP115324.1|	94.336	459.0	26.0	0.0	1.0	459.0	4944645.0	4945103.0	0.0	704.0	2571617149.0	CP115324	5289576.0	562	Escherichia coli strain CUVET17-1136 chromosome, complete genome
30_347	AGCGTAAACTGACCGCCGTATGTAGCCATCAGACGAGAATTGGTAACTTAGACGCCCATCTGATATAGACGGACATCTAAGTATGGAATTACAGGACTGGCGAAAAGAACCTCGTAAAAACTATTCGAATGAATTCAAACTTCGTATGGTGGAACTGGCATCACAACCTGGAGCTTGTGTTGCACAGATTGCACGTGAAAATGGCGTCAATGATAATGTTATTTTCAAATGGCTCAGGCTCTGGCAGAACGAAGGGCGTGTTTCGCGGCGTCTTCCGGTAACGACCTCTTCTGACACTGGCGTTGAATTATTACCTGTAGAAATAACGCCGGATGAGCAGAAAGAACCTGTGGCGGCCATTGCGCCGTCTTTATCCACTTCCACTCAGACCAGAGTCAGTGCCAGTTCCTGCAAGGTGGAATTCCGTCACGGTAACATGACGCTGGAAAATCCATCGCC	gi|2571617149|gb|CP115324.1|	88.261	230.0	27.0	0.0	224.0	453.0	1939890.0	1940119.0	6.39e-59	242.0	2571617149.0	CP115324	5289576.0	562	Escherichia coli strain CUVET17-1136 chromosome, complete genome
