## Supplemental File 4 for "Ultra-efficient, unified discovery from microbial sequencing with SPLASH and precise statistical assembly": Supplemental File 4C.tsv (part 28 of 67)

qseqid	sequence	sseqid	pident	length	mismatch	gapopen	qstart	qend	sstart	send	evalue	bitscore	sseqid	sgi	sacc	slen	staxids
30_347	AGCGTAAACTGACCGCCGTATGTAGCCATCAGACGAGAATTGGTAACTTAGACGCCCATCTGATATAGACGGACATCTAAGTATGGAATTACAGGACTGGCGAAAAGAACCTCGTAAAAACTATTCGAATGAATTCAAACTTCGTATGGTGGAACTGGCATCACAACCTGGAGCTTGTGTTGCACAGATTGCACGTGAAAATGGCGTCAATGATAATGTTATTTTCAAATGGCTCAGGCTCTGGCAGAACGAAGGGCGTGTTTCGCGGCGTCTTCCGGTAACGACCTCTTCTGACACTGGCGTTGAATTATTACCTGTAGAAATAACGCCGGATGAGCAGAAAGAACCTGTGGCGGCCATTGCGCCGTCTTTATCCACTTCCACTCAGACCAGAGTCAGTGCCAGTTCCTGCAAGGTGGAATTCCGTCACGGTAACATGACGCTGGAAAATCCATCGCC	gi|2571617149|gb|CP115324.1|	88.261	230.0	27.0	0.0	224.0	453.0	3386285.0	3386514.0	6.39e-59	242.0	2571617149.0	CP115324	5289576.0	562	Escherichia coli strain CUVET17-1136 chromosome, complete genome
30_347	AGCGTAAACTGACCGCCGTATGTAGCCATCAGACGAGAATTGGTAACTTAGACGCCCATCTGATATAGACGGACATCTAAGTATGGAATTACAGGACTGGCGAAAAGAACCTCGTAAAAACTATTCGAATGAATTCAAACTTCGTATGGTGGAACTGGCATCACAACCTGGAGCTTGTGTTGCACAGATTGCACGTGAAAATGGCGTCAATGATAATGTTATTTTCAAATGGCTCAGGCTCTGGCAGAACGAAGGGCGTGTTTCGCGGCGTCTTCCGGTAACGACCTCTTCTGACACTGGCGTTGAATTATTACCTGTAGAAATAACGCCGGATGAGCAGAAAGAACCTGTGGCGGCCATTGCGCCGTCTTTATCCACTTCCACTCAGACCAGAGTCAGTGCCAGTTCCTGCAAGGTGGAATTCCGTCACGGTAACATGACGCTGGAAAATCCATCGCC	gi|2571617149|gb|CP115324.1|	100.0	45.0	0.0	0.0	224.0	268.0	4926544.0	4926588.0	5.69e-13	89.7	2571617149.0	CP115324	5289576.0	562	Escherichia coli strain CUVET17-1136 chromosome, complete genome
30_347	AGCGTAAACTGACCGCCGTATGTAGCCATCAGACGAGAATTGGTAACTTAGACGCCCATCTGATATAGACGGACATCTAAGTATGGAATTACAGGACTGGCGAAAAGAACCTCGTAAAAACTATTCGAATGAATTCAAACTTCGTATGGTGGAACTGGCATCACAACCTGGAGCTTGTGTTGCACAGATTGCACGTGAAAATGGCGTCAATGATAATGTTATTTTCAAATGGCTCAGGCTCTGGCAGAACGAAGGGCGTGTTTCGCGGCGTCTTCCGGTAACGACCTCTTCTGACACTGGCGTTGAATTATTACCTGTAGAAATAACGCCGGATGAGCAGAAAGAACCTGTGGCGGCCATTGCGCCGTCTTTATCCACTTCCACTCAGACCAGAGTCAGTGCCAGTTCCTGCAAGGTGGAATTCCGTCACGGTAACATGACGCTGGAAAATCCATCGCC	gi|2571617149|gb|CP115324.1|	100.0	29.0	0.0	0.0	1.0	29.0	1939663.0	1939691.0	0.002	58.0	2571617149.0	CP115324	5289576.0	562	Escherichia coli strain CUVET17-1136 chromosome, complete genome
30_347	AGCGTAAACTGACCGCCGTATGTAGCCATCAGACGAGAATTGGTAACTTAGACGCCCATCTGATATAGACGGACATCTAAGTATGGAATTACAGGACTGGCGAAAAGAACCTCGTAAAAACTATTCGAATGAATTCAAACTTCGTATGGTGGAACTGGCATCACAACCTGGAGCTTGTGTTGCACAGATTGCACGTGAAAATGGCGTCAATGATAATGTTATTTTCAAATGGCTCAGGCTCTGGCAGAACGAAGGGCGTGTTTCGCGGCGTCTTCCGGTAACGACCTCTTCTGACACTGGCGTTGAATTATTACCTGTAGAAATAACGCCGGATGAGCAGAAAGAACCTGTGGCGGCCATTGCGCCGTCTTTATCCACTTCCACTCAGACCAGAGTCAGTGCCAGTTCCTGCAAGGTGGAATTCCGTCACGGTAACATGACGCTGGAAAATCCATCGCC	gi|2571617149|gb|CP115324.1|	100.0	29.0	0.0	0.0	1.0	29.0	3386051.0	3386079.0	0.002	58.0	2571617149.0	CP115324	5289576.0	562	Escherichia coli strain CUVET17-1136 chromosome, complete genome
30_347	AGCGTAAACTGACCGCCGTATGTAGCCATCAGACGAGAATTGGTAACTTAGACGCCCATCTGATATAGACGGACATCTAAGTATGGAATTACAGGACTGGCGAAAAGAACCTCGTAAAAACTATTCGAATGAATTCAAACTTCGTATGGTGGAACTGGCATCACAACCTGGAGCTTGTGTTGCACAGATTGCACGTGAAAATGGCGTCAATGATAATGTTATTTTCAAATGGCTCAGGCTCTGGCAGAACGAAGGGCGTGTTTCGCGGCGTCTTCCGGTAACGACCTCTTCTGACACTGGCGTTGAATTATTACCTGTAGAAATAACGCCGGATGAGCAGAAAGAACCTGTGGCGGCCATTGCGCCGTCTTTATCCACTTCCACTCAGACCAGAGTCAGTGCCAGTTCCTGCAAGGTGGAATTCCGTCACGGTAACATGACGCTGGAAAATCCATCGCC	gi|2565954369|gb|CP132716.1|	100.0	459.0	0.0	0.0	1.0	459.0	44197.0	44655.0	0.0	910.0	2565954369.0	CP132716	88104.0	573	Klebsiella pneumoniae strain 5764 plasmid p3, complete sequence
30_347	AGCGTAAACTGACCGCCGTATGTAGCCATCAGACGAGAATTGGTAACTTAGACGCCCATCTGATATAGACGGACATCTAAGTATGGAATTACAGGACTGGCGAAAAGAACCTCGTAAAAACTATTCGAATGAATTCAAACTTCGTATGGTGGAACTGGCATCACAACCTGGAGCTTGTGTTGCACAGATTGCACGTGAAAATGGCGTCAATGATAATGTTATTTTCAAATGGCTCAGGCTCTGGCAGAACGAAGGGCGTGTTTCGCGGCGTCTTCCGGTAACGACCTCTTCTGACACTGGCGTTGAATTATTACCTGTAGAAATAACGCCGGATGAGCAGAAAGAACCTGTGGCGGCCATTGCGCCGTCTTTATCCACTTCCACTCAGACCAGAGTCAGTGCCAGTTCCTGCAAGGTGGAATTCCGTCACGGTAACATGACGCTGGAAAATCCATCGCC	gi|2565954040|gb|CP132714.1|	100.0	459.0	0.0	0.0	1.0	459.0	43821.0	43363.0	0.0	910.0	2565954040.0	CP132714	226942.0	573	Klebsiella pneumoniae strain 5764 plasmid p1, complete sequence
30_347	AGCGTAAACTGACCGCCGTATGTAGCCATCAGACGAGAATTGGTAACTTAGACGCCCATCTGATATAGACGGACATCTAAGTATGGAATTACAGGACTGGCGAAAAGAACCTCGTAAAAACTATTCGAATGAATTCAAACTTCGTATGGTGGAACTGGCATCACAACCTGGAGCTTGTGTTGCACAGATTGCACGTGAAAATGGCGTCAATGATAATGTTATTTTCAAATGGCTCAGGCTCTGGCAGAACGAAGGGCGTGTTTCGCGGCGTCTTCCGGTAACGACCTCTTCTGACACTGGCGTTGAATTATTACCTGTAGAAATAACGCCGGATGAGCAGAAAGAACCTGTGGCGGCCATTGCGCCGTCTTTATCCACTTCCACTCAGACCAGAGTCAGTGCCAGTTCCTGCAAGGTGGAATTCCGTCACGGTAACATGACGCTGGAAAATCCATCGCC	gi|2565872894|gb|CP132654.1|	100.0	459.0	0.0	0.0	1.0	459.0	218172.0	218630.0	0.0	910.0	2565872894.0	CP132654	239749.0	573	Klebsiella pneumoniae strain 517485 plasmid p1, complete sequence
30_347	AGCGTAAACTGACCGCCGTATGTAGCCATCAGACGAGAATTGGTAACTTAGACGCCCATCTGATATAGACGGACATCTAAGTATGGAATTACAGGACTGGCGAAAAGAACCTCGTAAAAACTATTCGAATGAATTCAAACTTCGTATGGTGGAACTGGCATCACAACCTGGAGCTTGTGTTGCACAGATTGCACGTGAAAATGGCGTCAATGATAATGTTATTTTCAAATGGCTCAGGCTCTGGCAGAACGAAGGGCGTGTTTCGCGGCGTCTTCCGGTAACGACCTCTTCTGACACTGGCGTTGAATTATTACCTGTAGAAATAACGCCGGATGAGCAGAAAGAACCTGTGGCGGCCATTGCGCCGTCTTTATCCACTTCCACTCAGACCAGAGTCAGTGCCAGTTCCTGCAAGGTGGAATTCCGTCACGGTAACATGACGCTGGAAAATCCATCGCC	gi|2565867661|gb|CP132653.1|	100.0	459.0	0.0	0.0	1.0	459.0	91970.0	92428.0	0.0	910.0	2565867661.0	CP132653	5525412.0	573	Klebsiella pneumoniae strain 517485 chromosome, complete genome
30_347	AGCGTAAACTGACCGCCGTATGTAGCCATCAGACGAGAATTGGTAACTTAGACGCCCATCTGATATAGACGGACATCTAAGTATGGAATTACAGGACTGGCGAAAAGAACCTCGTAAAAACTATTCGAATGAATTCAAACTTCGTATGGTGGAACTGGCATCACAACCTGGAGCTTGTGTTGCACAGATTGCACGTGAAAATGGCGTCAATGATAATGTTATTTTCAAATGGCTCAGGCTCTGGCAGAACGAAGGGCGTGTTTCGCGGCGTCTTCCGGTAACGACCTCTTCTGACACTGGCGTTGAATTATTACCTGTAGAAATAACGCCGGATGAGCAGAAAGAACCTGTGGCGGCCATTGCGCCGTCTTTATCCACTTCCACTCAGACCAGAGTCAGTGCCAGTTCCTGCAAGGTGGAATTCCGTCACGGTAACATGACGCTGGAAAATCCATCGCC	gi|2565835849|gb|CP132625.1|	100.0	459.0	0.0	0.0	1.0	459.0	135572.0	136030.0	0.0	910.0	2565835849.0	CP132625	178607.0	573	Klebsiella pneumoniae strain 15056 plasmid p2, complete sequence
30_347	AGCGTAAACTGACCGCCGTATGTAGCCATCAGACGAGAATTGGTAACTTAGACGCCCATCTGATATAGACGGACATCTAAGTATGGAATTACAGGACTGGCGAAAAGAACCTCGTAAAAACTATTCGAATGAATTCAAACTTCGTATGGTGGAACTGGCATCACAACCTGGAGCTTGTGTTGCACAGATTGCACGTGAAAATGGCGTCAATGATAATGTTATTTTCAAATGGCTCAGGCTCTGGCAGAACGAAGGGCGTGTTTCGCGGCGTCTTCCGGTAACGACCTCTTCTGACACTGGCGTTGAATTATTACCTGTAGAAATAACGCCGGATGAGCAGAAAGAACCTGTGGCGGCCATTGCGCCGTCTTTATCCACTTCCACTCAGACCAGAGTCAGTGCCAGTTCCTGCAAGGTGGAATTCCGTCACGGTAACATGACGCTGGAAAATCCATCGCC	gi|2561339850|gb|CP096111.1|	100.0	459.0	0.0	0.0	1.0	459.0	23438.0	22980.0	0.0	910.0	2561339850.0	CP096111	126378.0	562	Escherichia coli strain DP033 plasmid pDP033, complete sequence
30_347	AGCGTAAACTGACCGCCGTATGTAGCCATCAGACGAGAATTGGTAACTTAGACGCCCATCTGATATAGACGGACATCTAAGTATGGAATTACAGGACTGGCGAAAAGAACCTCGTAAAAACTATTCGAATGAATTCAAACTTCGTATGGTGGAACTGGCATCACAACCTGGAGCTTGTGTTGCACAGATTGCACGTGAAAATGGCGTCAATGATAATGTTATTTTCAAATGGCTCAGGCTCTGGCAGAACGAAGGGCGTGTTTCGCGGCGTCTTCCGGTAACGACCTCTTCTGACACTGGCGTTGAATTATTACCTGTAGAAATAACGCCGGATGAGCAGAAAGAACCTGTGGCGGCCATTGCGCCGTCTTTATCCACTTCCACTCAGACCAGAGTCAGTGCCAGTTCCTGCAAGGTGGAATTCCGTCACGGTAACATGACGCTGGAAAATCCATCGCC	gi|2561339850|gb|CP096111.1|	100.0	459.0	0.0	0.0	1.0	459.0	115834.0	115376.0	0.0	910.0	2561339850.0	CP096111	126378.0	562	Escherichia coli strain DP033 plasmid pDP033, complete sequence
30_347	AGCGTAAACTGACCGCCGTATGTAGCCATCAGACGAGAATTGGTAACTTAGACGCCCATCTGATATAGACGGACATCTAAGTATGGAATTACAGGACTGGCGAAAAGAACCTCGTAAAAACTATTCGAATGAATTCAAACTTCGTATGGTGGAACTGGCATCACAACCTGGAGCTTGTGTTGCACAGATTGCACGTGAAAATGGCGTCAATGATAATGTTATTTTCAAATGGCTCAGGCTCTGGCAGAACGAAGGGCGTGTTTCGCGGCGTCTTCCGGTAACGACCTCTTCTGACACTGGCGTTGAATTATTACCTGTAGAAATAACGCCGGATGAGCAGAAAGAACCTGTGGCGGCCATTGCGCCGTCTTTATCCACTTCCACTCAGACCAGAGTCAGTGCCAGTTCCTGCAAGGTGGAATTCCGTCACGGTAACATGACGCTGGAAAATCCATCGCC	gi|2561335142|gb|CP096110.1|	100.0	459.0	0.0	0.0	1.0	459.0	109429.0	109887.0	0.0	910.0	2561335142.0	CP096110	5114958.0	562	Escherichia coli strain DP033 chromosome, complete genome
30_347	AGCGTAAACTGACCGCCGTATGTAGCCATCAGACGAGAATTGGTAACTTAGACGCCCATCTGATATAGACGGACATCTAAGTATGGAATTACAGGACTGGCGAAAAGAACCTCGTAAAAACTATTCGAATGAATTCAAACTTCGTATGGTGGAACTGGCATCACAACCTGGAGCTTGTGTTGCACAGATTGCACGTGAAAATGGCGTCAATGATAATGTTATTTTCAAATGGCTCAGGCTCTGGCAGAACGAAGGGCGTGTTTCGCGGCGTCTTCCGGTAACGACCTCTTCTGACACTGGCGTTGAATTATTACCTGTAGAAATAACGCCGGATGAGCAGAAAGAACCTGTGGCGGCCATTGCGCCGTCTTTATCCACTTCCACTCAGACCAGAGTCAGTGCCAGTTCCTGCAAGGTGGAATTCCGTCACGGTAACATGACGCTGGAAAATCCATCGCC	gi|2561335142|gb|CP096110.1|	100.0	459.0	0.0	0.0	1.0	459.0	2021034.0	2020576.0	0.0	910.0	2561335142.0	CP096110	5114958.0	562	Escherichia coli strain DP033 chromosome, complete genome
30_347	AGCGTAAACTGACCGCCGTATGTAGCCATCAGACGAGAATTGGTAACTTAGACGCCCATCTGATATAGACGGACATCTAAGTATGGAATTACAGGACTGGCGAAAAGAACCTCGTAAAAACTATTCGAATGAATTCAAACTTCGTATGGTGGAACTGGCATCACAACCTGGAGCTTGTGTTGCACAGATTGCACGTGAAAATGGCGTCAATGATAATGTTATTTTCAAATGGCTCAGGCTCTGGCAGAACGAAGGGCGTGTTTCGCGGCGTCTTCCGGTAACGACCTCTTCTGACACTGGCGTTGAATTATTACCTGTAGAAATAACGCCGGATGAGCAGAAAGAACCTGTGGCGGCCATTGCGCCGTCTTTATCCACTTCCACTCAGACCAGAGTCAGTGCCAGTTCCTGCAAGGTGGAATTCCGTCACGGTAACATGACGCTGGAAAATCCATCGCC	gi|2561335142|gb|CP096110.1|	100.0	459.0	0.0	0.0	1.0	459.0	4401108.0	4401566.0	0.0	910.0	2561335142.0	CP096110	5114958.0	562	Escherichia coli strain DP033 chromosome, complete genome
30_347	AGCGTAAACTGACCGCCGTATGTAGCCATCAGACGAGAATTGGTAACTTAGACGCCCATCTGATATAGACGGACATCTAAGTATGGAATTACAGGACTGGCGAAAAGAACCTCGTAAAAACTATTCGAATGAATTCAAACTTCGTATGGTGGAACTGGCATCACAACCTGGAGCTTGTGTTGCACAGATTGCACGTGAAAATGGCGTCAATGATAATGTTATTTTCAAATGGCTCAGGCTCTGGCAGAACGAAGGGCGTGTTTCGCGGCGTCTTCCGGTAACGACCTCTTCTGACACTGGCGTTGAATTATTACCTGTAGAAATAACGCCGGATGAGCAGAAAGAACCTGTGGCGGCCATTGCGCCGTCTTTATCCACTTCCACTCAGACCAGAGTCAGTGCCAGTTCCTGCAAGGTGGAATTCCGTCACGGTAACATGACGCTGGAAAATCCATCGCC	gi|2561335142|gb|CP096110.1|	100.0	459.0	0.0	0.0	1.0	459.0	4474208.0	4473750.0	0.0	910.0	2561335142.0	CP096110	5114958.0	562	Escherichia coli strain DP033 chromosome, complete genome
30_347	AGCGTAAACTGACCGCCGTATGTAGCCATCAGACGAGAATTGGTAACTTAGACGCCCATCTGATATAGACGGACATCTAAGTATGGAATTACAGGACTGGCGAAAAGAACCTCGTAAAAACTATTCGAATGAATTCAAACTTCGTATGGTGGAACTGGCATCACAACCTGGAGCTTGTGTTGCACAGATTGCACGTGAAAATGGCGTCAATGATAATGTTATTTTCAAATGGCTCAGGCTCTGGCAGAACGAAGGGCGTGTTTCGCGGCGTCTTCCGGTAACGACCTCTTCTGACACTGGCGTTGAATTATTACCTGTAGAAATAACGCCGGATGAGCAGAAAGAACCTGTGGCGGCCATTGCGCCGTCTTTATCCACTTCCACTCAGACCAGAGTCAGTGCCAGTTCCTGCAAGGTGGAATTCCGTCACGGTAACATGACGCTGGAAAATCCATCGCC	gi|2561335142|gb|CP096110.1|	88.261	230.0	27.0	0.0	224.0	453.0	952087.0	951858.0	6.39e-59	242.0	2561335142.0	CP096110	5114958.0	562	Escherichia coli strain DP033 chromosome, complete genome
30_347	AGCGTAAACTGACCGCCGTATGTAGCCATCAGACGAGAATTGGTAACTTAGACGCCCATCTGATATAGACGGACATCTAAGTATGGAATTACAGGACTGGCGAAAAGAACCTCGTAAAAACTATTCGAATGAATTCAAACTTCGTATGGTGGAACTGGCATCACAACCTGGAGCTTGTGTTGCACAGATTGCACGTGAAAATGGCGTCAATGATAATGTTATTTTCAAATGGCTCAGGCTCTGGCAGAACGAAGGGCGTGTTTCGCGGCGTCTTCCGGTAACGACCTCTTCTGACACTGGCGTTGAATTATTACCTGTAGAAATAACGCCGGATGAGCAGAAAGAACCTGTGGCGGCCATTGCGCCGTCTTTATCCACTTCCACTCAGACCAGAGTCAGTGCCAGTTCCTGCAAGGTGGAATTCCGTCACGGTAACATGACGCTGGAAAATCCATCGCC	gi|2561335142|gb|CP096110.1|	100.0	29.0	0.0	0.0	1.0	29.0	952314.0	952286.0	0.002	58.0	2561335142.0	CP096110	5114958.0	562	Escherichia coli strain DP033 chromosome, complete genome
30_347	AGCGTAAACTGACCGCCGTATGTAGCCATCAGACGAGAATTGGTAACTTAGACGCCCATCTGATATAGACGGACATCTAAGTATGGAATTACAGGACTGGCGAAAAGAACCTCGTAAAAACTATTCGAATGAATTCAAACTTCGTATGGTGGAACTGGCATCACAACCTGGAGCTTGTGTTGCACAGATTGCACGTGAAAATGGCGTCAATGATAATGTTATTTTCAAATGGCTCAGGCTCTGGCAGAACGAAGGGCGTGTTTCGCGGCGTCTTCCGGTAACGACCTCTTCTGACACTGGCGTTGAATTATTACCTGTAGAAATAACGCCGGATGAGCAGAAAGAACCTGTGGCGGCCATTGCGCCGTCTTTATCCACTTCCACTCAGACCAGAGTCAGTGCCAGTTCCTGCAAGGTGGAATTCCGTCACGGTAACATGACGCTGGAAAATCCATCGCC	gi|2561333159|gb|CP107115.1|	100.0	459.0	0.0	0.0	1.0	459.0	68817.0	68359.0	0.0	910.0	2561333159.0	CP107115	119061.0	562	Escherichia coli strain S14 plasmid pS14-1129-1, complete sequence
30_347	AGCGTAAACTGACCGCCGTATGTAGCCATCAGACGAGAATTGGTAACTTAGACGCCCATCTGATATAGACGGACATCTAAGTATGGAATTACAGGACTGGCGAAAAGAACCTCGTAAAAACTATTCGAATGAATTCAAACTTCGTATGGTGGAACTGGCATCACAACCTGGAGCTTGTGTTGCACAGATTGCACGTGAAAATGGCGTCAATGATAATGTTATTTTCAAATGGCTCAGGCTCTGGCAGAACGAAGGGCGTGTTTCGCGGCGTCTTCCGGTAACGACCTCTTCTGACACTGGCGTTGAATTATTACCTGTAGAAATAACGCCGGATGAGCAGAAAGAACCTGTGGCGGCCATTGCGCCGTCTTTATCCACTTCCACTCAGACCAGAGTCAGTGCCAGTTCCTGCAAGGTGGAATTCCGTCACGGTAACATGACGCTGGAAAATCCATCGCC	gi|2561333159|gb|CP107115.1|	100.0	459.0	0.0	0.0	1.0	459.0	69572.0	70030.0	0.0	910.0	2561333159.0	CP107115	119061.0	562	Escherichia coli strain S14 plasmid pS14-1129-1, complete sequence
30_347	AGCGTAAACTGACCGCCGTATGTAGCCATCAGACGAGAATTGGTAACTTAGACGCCCATCTGATATAGACGGACATCTAAGTATGGAATTACAGGACTGGCGAAAAGAACCTCGTAAAAACTATTCGAATGAATTCAAACTTCGTATGGTGGAACTGGCATCACAACCTGGAGCTTGTGTTGCACAGATTGCACGTGAAAATGGCGTCAATGATAATGTTATTTTCAAATGGCTCAGGCTCTGGCAGAACGAAGGGCGTGTTTCGCGGCGTCTTCCGGTAACGACCTCTTCTGACACTGGCGTTGAATTATTACCTGTAGAAATAACGCCGGATGAGCAGAAAGAACCTGTGGCGGCCATTGCGCCGTCTTTATCCACTTCCACTCAGACCAGAGTCAGTGCCAGTTCCTGCAAGGTGGAATTCCGTCACGGTAACATGACGCTGGAAAATCCATCGCC	gi|2561328254|gb|CP107114.1|	100.0	459.0	0.0	0.0	1.0	459.0	149675.0	149217.0	0.0	910.0	2561328254.0	CP107114	5259570.0	562	Escherichia coli strain S14 chromosome, complete genome
30_347	AGCGTAAACTGACCGCCGTATGTAGCCATCAGACGAGAATTGGTAACTTAGACGCCCATCTGATATAGACGGACATCTAAGTATGGAATTACAGGACTGGCGAAAAGAACCTCGTAAAAACTATTCGAATGAATTCAAACTTCGTATGGTGGAACTGGCATCACAACCTGGAGCTTGTGTTGCACAGATTGCACGTGAAAATGGCGTCAATGATAATGTTATTTTCAAATGGCTCAGGCTCTGGCAGAACGAAGGGCGTGTTTCGCGGCGTCTTCCGGTAACGACCTCTTCTGACACTGGCGTTGAATTATTACCTGTAGAAATAACGCCGGATGAGCAGAAAGAACCTGTGGCGGCCATTGCGCCGTCTTTATCCACTTCCACTCAGACCAGAGTCAGTGCCAGTTCCTGCAAGGTGGAATTCCGTCACGGTAACATGACGCTGGAAAATCCATCGCC	gi|2561328254|gb|CP107114.1|	100.0	459.0	0.0	0.0	1.0	459.0	1086616.0	1087074.0	0.0	910.0	2561328254.0	CP107114	5259570.0	562	Escherichia coli strain S14 chromosome, complete genome
30_347	AGCGTAAACTGACCGCCGTATGTAGCCATCAGACGAGAATTGGTAACTTAGACGCCCATCTGATATAGACGGACATCTAAGTATGGAATTACAGGACTGGCGAAAAGAACCTCGTAAAAACTATTCGAATGAATTCAAACTTCGTATGGTGGAACTGGCATCACAACCTGGAGCTTGTGTTGCACAGATTGCACGTGAAAATGGCGTCAATGATAATGTTATTTTCAAATGGCTCAGGCTCTGGCAGAACGAAGGGCGTGTTTCGCGGCGTCTTCCGGTAACGACCTCTTCTGACACTGGCGTTGAATTATTACCTGTAGAAATAACGCCGGATGAGCAGAAAGAACCTGTGGCGGCCATTGCGCCGTCTTTATCCACTTCCACTCAGACCAGAGTCAGTGCCAGTTCCTGCAAGGTGGAATTCCGTCACGGTAACATGACGCTGGAAAATCCATCGCC	gi|2561328254|gb|CP107114.1|	100.0	459.0	0.0	0.0	1.0	459.0	2617375.0	2616917.0	0.0	910.0	2561328254.0	CP107114	5259570.0	562	Escherichia coli strain S14 chromosome, complete genome
30_347	AGCGTAAACTGACCGCCGTATGTAGCCATCAGACGAGAATTGGTAACTTAGACGCCCATCTGATATAGACGGACATCTAAGTATGGAATTACAGGACTGGCGAAAAGAACCTCGTAAAAACTATTCGAATGAATTCAAACTTCGTATGGTGGAACTGGCATCACAACCTGGAGCTTGTGTTGCACAGATTGCACGTGAAAATGGCGTCAATGATAATGTTATTTTCAAATGGCTCAGGCTCTGGCAGAACGAAGGGCGTGTTTCGCGGCGTCTTCCGGTAACGACCTCTTCTGACACTGGCGTTGAATTATTACCTGTAGAAATAACGCCGGATGAGCAGAAAGAACCTGTGGCGGCCATTGCGCCGTCTTTATCCACTTCCACTCAGACCAGAGTCAGTGCCAGTTCCTGCAAGGTGGAATTCCGTCACGGTAACATGACGCTGGAAAATCCATCGCC	gi|2561328254|gb|CP107114.1|	100.0	459.0	0.0	0.0	1.0	459.0	2816177.0	2815719.0	0.0	910.0	2561328254.0	CP107114	5259570.0	562	Escherichia coli strain S14 chromosome, complete genome
30_347	AGCGTAAACTGACCGCCGTATGTAGCCATCAGACGAGAATTGGTAACTTAGACGCCCATCTGATATAGACGGACATCTAAGTATGGAATTACAGGACTGGCGAAAAGAACCTCGTAAAAACTATTCGAATGAATTCAAACTTCGTATGGTGGAACTGGCATCACAACCTGGAGCTTGTGTTGCACAGATTGCACGTGAAAATGGCGTCAATGATAATGTTATTTTCAAATGGCTCAGGCTCTGGCAGAACGAAGGGCGTGTTTCGCGGCGTCTTCCGGTAACGACCTCTTCTGACACTGGCGTTGAATTATTACCTGTAGAAATAACGCCGGATGAGCAGAAAGAACCTGTGGCGGCCATTGCGCCGTCTTTATCCACTTCCACTCAGACCAGAGTCAGTGCCAGTTCCTGCAAGGTGGAATTCCGTCACGGTAACATGACGCTGGAAAATCCATCGCC	gi|2561328254|gb|CP107114.1|	100.0	459.0	0.0	0.0	1.0	459.0	4293769.0	4294227.0	0.0	910.0	2561328254.0	CP107114	5259570.0	562	Escherichia coli strain S14 chromosome, complete genome
30_347	AGCGTAAACTGACCGCCGTATGTAGCCATCAGACGAGAATTGGTAACTTAGACGCCCATCTGATATAGACGGACATCTAAGTATGGAATTACAGGACTGGCGAAAAGAACCTCGTAAAAACTATTCGAATGAATTCAAACTTCGTATGGTGGAACTGGCATCACAACCTGGAGCTTGTGTTGCACAGATTGCACGTGAAAATGGCGTCAATGATAATGTTATTTTCAAATGGCTCAGGCTCTGGCAGAACGAAGGGCGTGTTTCGCGGCGTCTTCCGGTAACGACCTCTTCTGACACTGGCGTTGAATTATTACCTGTAGAAATAACGCCGGATGAGCAGAAAGAACCTGTGGCGGCCATTGCGCCGTCTTTATCCACTTCCACTCAGACCAGAGTCAGTGCCAGTTCCTGCAAGGTGGAATTCCGTCACGGTAACATGACGCTGGAAAATCCATCGCC	gi|2561328254|gb|CP107114.1|	88.261	230.0	27.0	0.0	224.0	453.0	4282202.0	4281973.0	6.39e-59	242.0	2561328254.0	CP107114	5259570.0	562	Escherichia coli strain S14 chromosome, complete genome
30_347	AGCGTAAACTGACCGCCGTATGTAGCCATCAGACGAGAATTGGTAACTTAGACGCCCATCTGATATAGACGGACATCTAAGTATGGAATTACAGGACTGGCGAAAAGAACCTCGTAAAAACTATTCGAATGAATTCAAACTTCGTATGGTGGAACTGGCATCACAACCTGGAGCTTGTGTTGCACAGATTGCACGTGAAAATGGCGTCAATGATAATGTTATTTTCAAATGGCTCAGGCTCTGGCAGAACGAAGGGCGTGTTTCGCGGCGTCTTCCGGTAACGACCTCTTCTGACACTGGCGTTGAATTATTACCTGTAGAAATAACGCCGGATGAGCAGAAAGAACCTGTGGCGGCCATTGCGCCGTCTTTATCCACTTCCACTCAGACCAGAGTCAGTGCCAGTTCCTGCAAGGTGGAATTCCGTCACGGTAACATGACGCTGGAAAATCCATCGCC	gi|2561328254|gb|CP107114.1|	100.0	29.0	0.0	0.0	1.0	29.0	4282429.0	4282401.0	0.002	58.0	2561328254.0	CP107114	5259570.0	562	Escherichia coli strain S14 chromosome, complete genome
30_347	AGCGTAAACTGACCGCCGTATGTAGCCATCAGACGAGAATTGGTAACTTAGACGCCCATCTGATATAGACGGACATCTAAGTATGGAATTACAGGACTGGCGAAAAGAACCTCGTAAAAACTATTCGAATGAATTCAAACTTCGTATGGTGGAACTGGCATCACAACCTGGAGCTTGTGTTGCACAGATTGCACGTGAAAATGGCGTCAATGATAATGTTATTTTCAAATGGCTCAGGCTCTGGCAGAACGAAGGGCGTGTTTCGCGGCGTCTTCCGGTAACGACCTCTTCTGACACTGGCGTTGAATTATTACCTGTAGAAATAACGCCGGATGAGCAGAAAGAACCTGTGGCGGCCATTGCGCCGTCTTTATCCACTTCCACTCAGACCAGAGTCAGTGCCAGTTCCTGCAAGGTGGAATTCCGTCACGGTAACATGACGCTGGAAAATCCATCGCC	gi|2561328127|gb|CP107118.1|	100.0	459.0	0.0	0.0	1.0	459.0	69757.0	69299.0	0.0	910.0	2561328127.0	CP107118	108327.0	562	Escherichia coli strain S13 plasmid pS13-S6K44-1, complete sequence
30_347	AGCGTAAACTGACCGCCGTATGTAGCCATCAGACGAGAATTGGTAACTTAGACGCCCATCTGATATAGACGGACATCTAAGTATGGAATTACAGGACTGGCGAAAAGAACCTCGTAAAAACTATTCGAATGAATTCAAACTTCGTATGGTGGAACTGGCATCACAACCTGGAGCTTGTGTTGCACAGATTGCACGTGAAAATGGCGTCAATGATAATGTTATTTTCAAATGGCTCAGGCTCTGGCAGAACGAAGGGCGTGTTTCGCGGCGTCTTCCGGTAACGACCTCTTCTGACACTGGCGTTGAATTATTACCTGTAGAAATAACGCCGGATGAGCAGAAAGAACCTGTGGCGGCCATTGCGCCGTCTTTATCCACTTCCACTCAGACCAGAGTCAGTGCCAGTTCCTGCAAGGTGGAATTCCGTCACGGTAACATGACGCTGGAAAATCCATCGCC	gi|2561328127|gb|CP107118.1|	89.189	407.0	38.0	1.0	47.0	453.0	24251.0	24651.0	1.4600000000000001e-124	460.0	2561328127.0	CP107118	108327.0	562	Escherichia coli strain S13 plasmid pS13-S6K44-1, complete sequence
30_347	AGCGTAAACTGACCGCCGTATGTAGCCATCAGACGAGAATTGGTAACTTAGACGCCCATCTGATATAGACGGACATCTAAGTATGGAATTACAGGACTGGCGAAAAGAACCTCGTAAAAACTATTCGAATGAATTCAAACTTCGTATGGTGGAACTGGCATCACAACCTGGAGCTTGTGTTGCACAGATTGCACGTGAAAATGGCGTCAATGATAATGTTATTTTCAAATGGCTCAGGCTCTGGCAGAACGAAGGGCGTGTTTCGCGGCGTCTTCCGGTAACGACCTCTTCTGACACTGGCGTTGAATTATTACCTGTAGAAATAACGCCGGATGAGCAGAAAGAACCTGTGGCGGCCATTGCGCCGTCTTTATCCACTTCCACTCAGACCAGAGTCAGTGCCAGTTCCTGCAAGGTGGAATTCCGTCACGGTAACATGACGCTGGAAAATCCATCGCC	gi|2561323220|gb|CP107117.1|	100.0	459.0	0.0	0.0	1.0	459.0	328521.0	328063.0	0.0	910.0	2561323220.0	CP107117	5287038.0	562	Escherichia coli strain S13 chromosome, complete genome
30_347	AGCGTAAACTGACCGCCGTATGTAGCCATCAGACGAGAATTGGTAACTTAGACGCCCATCTGATATAGACGGACATCTAAGTATGGAATTACAGGACTGGCGAAAAGAACCTCGTAAAAACTATTCGAATGAATTCAAACTTCGTATGGTGGAACTGGCATCACAACCTGGAGCTTGTGTTGCACAGATTGCACGTGAAAATGGCGTCAATGATAATGTTATTTTCAAATGGCTCAGGCTCTGGCAGAACGAAGGGCGTGTTTCGCGGCGTCTTCCGGTAACGACCTCTTCTGACACTGGCGTTGAATTATTACCTGTAGAAATAACGCCGGATGAGCAGAAAGAACCTGTGGCGGCCATTGCGCCGTCTTTATCCACTTCCACTCAGACCAGAGTCAGTGCCAGTTCCTGCAAGGTGGAATTCCGTCACGGTAACATGACGCTGGAAAATCCATCGCC	gi|2561323220|gb|CP107117.1|	100.0	459.0	0.0	0.0	1.0	459.0	594278.0	594736.0	0.0	910.0	2561323220.0	CP107117	5287038.0	562	Escherichia coli strain S13 chromosome, complete genome
30_347	AGCGTAAACTGACCGCCGTATGTAGCCATCAGACGAGAATTGGTAACTTAGACGCCCATCTGATATAGACGGACATCTAAGTATGGAATTACAGGACTGGCGAAAAGAACCTCGTAAAAACTATTCGAATGAATTCAAACTTCGTATGGTGGAACTGGCATCACAACCTGGAGCTTGTGTTGCACAGATTGCACGTGAAAATGGCGTCAATGATAATGTTATTTTCAAATGGCTCAGGCTCTGGCAGAACGAAGGGCGTGTTTCGCGGCGTCTTCCGGTAACGACCTCTTCTGACACTGGCGTTGAATTATTACCTGTAGAAATAACGCCGGATGAGCAGAAAGAACCTGTGGCGGCCATTGCGCCGTCTTTATCCACTTCCACTCAGACCAGAGTCAGTGCCAGTTCCTGCAAGGTGGAATTCCGTCACGGTAACATGACGCTGGAAAATCCATCGCC	gi|2561323220|gb|CP107117.1|	100.0	459.0	0.0	0.0	1.0	459.0	2043447.0	2043905.0	0.0	910.0	2561323220.0	CP107117	5287038.0	562	Escherichia coli strain S13 chromosome, complete genome
30_347	AGCGTAAACTGACCGCCGTATGTAGCCATCAGACGAGAATTGGTAACTTAGACGCCCATCTGATATAGACGGACATCTAAGTATGGAATTACAGGACTGGCGAAAAGAACCTCGTAAAAACTATTCGAATGAATTCAAACTTCGTATGGTGGAACTGGCATCACAACCTGGAGCTTGTGTTGCACAGATTGCACGTGAAAATGGCGTCAATGATAATGTTATTTTCAAATGGCTCAGGCTCTGGCAGAACGAAGGGCGTGTTTCGCGGCGTCTTCCGGTAACGACCTCTTCTGACACTGGCGTTGAATTATTACCTGTAGAAATAACGCCGGATGAGCAGAAAGAACCTGTGGCGGCCATTGCGCCGTCTTTATCCACTTCCACTCAGACCAGAGTCAGTGCCAGTTCCTGCAAGGTGGAATTCCGTCACGGTAACATGACGCTGGAAAATCCATCGCC	gi|2561323220|gb|CP107117.1|	100.0	459.0	0.0	0.0	1.0	459.0	3042281.0	3042739.0	0.0	910.0	2561323220.0	CP107117	5287038.0	562	Escherichia coli strain S13 chromosome, complete genome
30_347	AGCGTAAACTGACCGCCGTATGTAGCCATCAGACGAGAATTGGTAACTTAGACGCCCATCTGATATAGACGGACATCTAAGTATGGAATTACAGGACTGGCGAAAAGAACCTCGTAAAAACTATTCGAATGAATTCAAACTTCGTATGGTGGAACTGGCATCACAACCTGGAGCTTGTGTTGCACAGATTGCACGTGAAAATGGCGTCAATGATAATGTTATTTTCAAATGGCTCAGGCTCTGGCAGAACGAAGGGCGTGTTTCGCGGCGTCTTCCGGTAACGACCTCTTCTGACACTGGCGTTGAATTATTACCTGTAGAAATAACGCCGGATGAGCAGAAAGAACCTGTGGCGGCCATTGCGCCGTCTTTATCCACTTCCACTCAGACCAGAGTCAGTGCCAGTTCCTGCAAGGTGGAATTCCGTCACGGTAACATGACGCTGGAAAATCCATCGCC	gi|2561323220|gb|CP107117.1|	100.0	459.0	0.0	0.0	1.0	459.0	4140754.0	4140296.0	0.0	910.0	2561323220.0	CP107117	5287038.0	562	Escherichia coli strain S13 chromosome, complete genome
30_347	AGCGTAAACTGACCGCCGTATGTAGCCATCAGACGAGAATTGGTAACTTAGACGCCCATCTGATATAGACGGACATCTAAGTATGGAATTACAGGACTGGCGAAAAGAACCTCGTAAAAACTATTCGAATGAATTCAAACTTCGTATGGTGGAACTGGCATCACAACCTGGAGCTTGTGTTGCACAGATTGCACGTGAAAATGGCGTCAATGATAATGTTATTTTCAAATGGCTCAGGCTCTGGCAGAACGAAGGGCGTGTTTCGCGGCGTCTTCCGGTAACGACCTCTTCTGACACTGGCGTTGAATTATTACCTGTAGAAATAACGCCGGATGAGCAGAAAGAACCTGTGGCGGCCATTGCGCCGTCTTTATCCACTTCCACTCAGACCAGAGTCAGTGCCAGTTCCTGCAAGGTGGAATTCCGTCACGGTAACATGACGCTGGAAAATCCATCGCC	gi|2561323220|gb|CP107117.1|	88.261	230.0	27.0	0.0	224.0	453.0	410328.0	410557.0	6.39e-59	242.0	2561323220.0	CP107117	5287038.0	562	Escherichia coli strain S13 chromosome, complete genome
30_347	AGCGTAAACTGACCGCCGTATGTAGCCATCAGACGAGAATTGGTAACTTAGACGCCCATCTGATATAGACGGACATCTAAGTATGGAATTACAGGACTGGCGAAAAGAACCTCGTAAAAACTATTCGAATGAATTCAAACTTCGTATGGTGGAACTGGCATCACAACCTGGAGCTTGTGTTGCACAGATTGCACGTGAAAATGGCGTCAATGATAATGTTATTTTCAAATGGCTCAGGCTCTGGCAGAACGAAGGGCGTGTTTCGCGGCGTCTTCCGGTAACGACCTCTTCTGACACTGGCGTTGAATTATTACCTGTAGAAATAACGCCGGATGAGCAGAAAGAACCTGTGGCGGCCATTGCGCCGTCTTTATCCACTTCCACTCAGACCAGAGTCAGTGCCAGTTCCTGCAAGGTGGAATTCCGTCACGGTAACATGACGCTGGAAAATCCATCGCC	gi|2561323220|gb|CP107117.1|	88.261	230.0	27.0	0.0	224.0	453.0	4134800.0	4135029.0	6.39e-59	242.0	2561323220.0	CP107117	5287038.0	562	Escherichia coli strain S13 chromosome, complete genome
30_347	AGCGTAAACTGACCGCCGTATGTAGCCATCAGACGAGAATTGGTAACTTAGACGCCCATCTGATATAGACGGACATCTAAGTATGGAATTACAGGACTGGCGAAAAGAACCTCGTAAAAACTATTCGAATGAATTCAAACTTCGTATGGTGGAACTGGCATCACAACCTGGAGCTTGTGTTGCACAGATTGCACGTGAAAATGGCGTCAATGATAATGTTATTTTCAAATGGCTCAGGCTCTGGCAGAACGAAGGGCGTGTTTCGCGGCGTCTTCCGGTAACGACCTCTTCTGACACTGGCGTTGAATTATTACCTGTAGAAATAACGCCGGATGAGCAGAAAGAACCTGTGGCGGCCATTGCGCCGTCTTTATCCACTTCCACTCAGACCAGAGTCAGTGCCAGTTCCTGCAAGGTGGAATTCCGTCACGGTAACATGACGCTGGAAAATCCATCGCC	gi|2561323220|gb|CP107117.1|	100.0	29.0	0.0	0.0	1.0	29.0	410094.0	410122.0	0.002	58.0	2561323220.0	CP107117	5287038.0	562	Escherichia coli strain S13 chromosome, complete genome
30_347	AGCGTAAACTGACCGCCGTATGTAGCCATCAGACGAGAATTGGTAACTTAGACGCCCATCTGATATAGACGGACATCTAAGTATGGAATTACAGGACTGGCGAAAAGAACCTCGTAAAAACTATTCGAATGAATTCAAACTTCGTATGGTGGAACTGGCATCACAACCTGGAGCTTGTGTTGCACAGATTGCACGTGAAAATGGCGTCAATGATAATGTTATTTTCAAATGGCTCAGGCTCTGGCAGAACGAAGGGCGTGTTTCGCGGCGTCTTCCGGTAACGACCTCTTCTGACACTGGCGTTGAATTATTACCTGTAGAAATAACGCCGGATGAGCAGAAAGAACCTGTGGCGGCCATTGCGCCGTCTTTATCCACTTCCACTCAGACCAGAGTCAGTGCCAGTTCCTGCAAGGTGGAATTCCGTCACGGTAACATGACGCTGGAAAATCCATCGCC	gi|2561323220|gb|CP107117.1|	100.0	29.0	0.0	0.0	1.0	29.0	4134573.0	4134601.0	0.002	58.0	2561323220.0	CP107117	5287038.0	562	Escherichia coli strain S13 chromosome, complete genome
30_347	AGCGTAAACTGACCGCCGTATGTAGCCATCAGACGAGAATTGGTAACTTAGACGCCCATCTGATATAGACGGACATCTAAGTATGGAATTACAGGACTGGCGAAAAGAACCTCGTAAAAACTATTCGAATGAATTCAAACTTCGTATGGTGGAACTGGCATCACAACCTGGAGCTTGTGTTGCACAGATTGCACGTGAAAATGGCGTCAATGATAATGTTATTTTCAAATGGCTCAGGCTCTGGCAGAACGAAGGGCGTGTTTCGCGGCGTCTTCCGGTAACGACCTCTTCTGACACTGGCGTTGAATTATTACCTGTAGAAATAACGCCGGATGAGCAGAAAGAACCTGTGGCGGCCATTGCGCCGTCTTTATCCACTTCCACTCAGACCAGAGTCAGTGCCAGTTCCTGCAAGGTGGAATTCCGTCACGGTAACATGACGCTGGAAAATCCATCGCC	gi|2561323060|gb|CP107121.1|	100.0	459.0	0.0	0.0	1.0	459.0	90454.0	89996.0	0.0	910.0	2561323060.0	CP107121	150851.0	562	Escherichia coli strain S12 plasmid pS12-1027, complete sequence
30_347	AGCGTAAACTGACCGCCGTATGTAGCCATCAGACGAGAATTGGTAACTTAGACGCCCATCTGATATAGACGGACATCTAAGTATGGAATTACAGGACTGGCGAAAAGAACCTCGTAAAAACTATTCGAATGAATTCAAACTTCGTATGGTGGAACTGGCATCACAACCTGGAGCTTGTGTTGCACAGATTGCACGTGAAAATGGCGTCAATGATAATGTTATTTTCAAATGGCTCAGGCTCTGGCAGAACGAAGGGCGTGTTTCGCGGCGTCTTCCGGTAACGACCTCTTCTGACACTGGCGTTGAATTATTACCTGTAGAAATAACGCCGGATGAGCAGAAAGAACCTGTGGCGGCCATTGCGCCGTCTTTATCCACTTCCACTCAGACCAGAGTCAGTGCCAGTTCCTGCAAGGTGGAATTCCGTCACGGTAACATGACGCTGGAAAATCCATCGCC	gi|2561323060|gb|CP107121.1|	89.189	407.0	38.0	1.0	47.0	453.0	65892.0	66292.0	1.4600000000000001e-124	460.0	2561323060.0	CP107121	150851.0	562	Escherichia coli strain S12 plasmid pS12-1027, complete sequence
30_347	AGCGTAAACTGACCGCCGTATGTAGCCATCAGACGAGAATTGGTAACTTAGACGCCCATCTGATATAGACGGACATCTAAGTATGGAATTACAGGACTGGCGAAAAGAACCTCGTAAAAACTATTCGAATGAATTCAAACTTCGTATGGTGGAACTGGCATCACAACCTGGAGCTTGTGTTGCACAGATTGCACGTGAAAATGGCGTCAATGATAATGTTATTTTCAAATGGCTCAGGCTCTGGCAGAACGAAGGGCGTGTTTCGCGGCGTCTTCCGGTAACGACCTCTTCTGACACTGGCGTTGAATTATTACCTGTAGAAATAACGCCGGATGAGCAGAAAGAACCTGTGGCGGCCATTGCGCCGTCTTTATCCACTTCCACTCAGACCAGAGTCAGTGCCAGTTCCTGCAAGGTGGAATTCCGTCACGGTAACATGACGCTGGAAAATCCATCGCC	gi|2561318192|gb|CP107120.1|	100.0	459.0	0.0	0.0	1.0	459.0	824213.0	824671.0	0.0	910.0	2561318192.0	CP107120	5281079.0	562	Escherichia coli strain S12 chromosome, complete genome
30_347	AGCGTAAACTGACCGCCGTATGTAGCCATCAGACGAGAATTGGTAACTTAGACGCCCATCTGATATAGACGGACATCTAAGTATGGAATTACAGGACTGGCGAAAAGAACCTCGTAAAAACTATTCGAATGAATTCAAACTTCGTATGGTGGAACTGGCATCACAACCTGGAGCTTGTGTTGCACAGATTGCACGTGAAAATGGCGTCAATGATAATGTTATTTTCAAATGGCTCAGGCTCTGGCAGAACGAAGGGCGTGTTTCGCGGCGTCTTCCGGTAACGACCTCTTCTGACACTGGCGTTGAATTATTACCTGTAGAAATAACGCCGGATGAGCAGAAAGAACCTGTGGCGGCCATTGCGCCGTCTTTATCCACTTCCACTCAGACCAGAGTCAGTGCCAGTTCCTGCAAGGTGGAATTCCGTCACGGTAACATGACGCTGGAAAATCCATCGCC	gi|2561318192|gb|CP107120.1|	100.0	459.0	0.0	0.0	1.0	459.0	2013104.0	2012646.0	0.0	910.0	2561318192.0	CP107120	5281079.0	562	Escherichia coli strain S12 chromosome, complete genome
30_347	AGCGTAAACTGACCGCCGTATGTAGCCATCAGACGAGAATTGGTAACTTAGACGCCCATCTGATATAGACGGACATCTAAGTATGGAATTACAGGACTGGCGAAAAGAACCTCGTAAAAACTATTCGAATGAATTCAAACTTCGTATGGTGGAACTGGCATCACAACCTGGAGCTTGTGTTGCACAGATTGCACGTGAAAATGGCGTCAATGATAATGTTATTTTCAAATGGCTCAGGCTCTGGCAGAACGAAGGGCGTGTTTCGCGGCGTCTTCCGGTAACGACCTCTTCTGACACTGGCGTTGAATTATTACCTGTAGAAATAACGCCGGATGAGCAGAAAGAACCTGTGGCGGCCATTGCGCCGTCTTTATCCACTTCCACTCAGACCAGAGTCAGTGCCAGTTCCTGCAAGGTGGAATTCCGTCACGGTAACATGACGCTGGAAAATCCATCGCC	gi|2561318192|gb|CP107120.1|	100.0	459.0	0.0	0.0	1.0	459.0	3003003.0	3002545.0	0.0	910.0	2561318192.0	CP107120	5281079.0	562	Escherichia coli strain S12 chromosome, complete genome
30_347	AGCGTAAACTGACCGCCGTATGTAGCCATCAGACGAGAATTGGTAACTTAGACGCCCATCTGATATAGACGGACATCTAAGTATGGAATTACAGGACTGGCGAAAAGAACCTCGTAAAAACTATTCGAATGAATTCAAACTTCGTATGGTGGAACTGGCATCACAACCTGGAGCTTGTGTTGCACAGATTGCACGTGAAAATGGCGTCAATGATAATGTTATTTTCAAATGGCTCAGGCTCTGGCAGAACGAAGGGCGTGTTTCGCGGCGTCTTCCGGTAACGACCTCTTCTGACACTGGCGTTGAATTATTACCTGTAGAAATAACGCCGGATGAGCAGAAAGAACCTGTGGCGGCCATTGCGCCGTCTTTATCCACTTCCACTCAGACCAGAGTCAGTGCCAGTTCCTGCAAGGTGGAATTCCGTCACGGTAACATGACGCTGGAAAATCCATCGCC	gi|2561318192|gb|CP107120.1|	100.0	459.0	0.0	0.0	1.0	459.0	4445845.0	4445387.0	0.0	910.0	2561318192.0	CP107120	5281079.0	562	Escherichia coli strain S12 chromosome, complete genome
30_347	AGCGTAAACTGACCGCCGTATGTAGCCATCAGACGAGAATTGGTAACTTAGACGCCCATCTGATATAGACGGACATCTAAGTATGGAATTACAGGACTGGCGAAAAGAACCTCGTAAAAACTATTCGAATGAATTCAAACTTCGTATGGTGGAACTGGCATCACAACCTGGAGCTTGTGTTGCACAGATTGCACGTGAAAATGGCGTCAATGATAATGTTATTTTCAAATGGCTCAGGCTCTGGCAGAACGAAGGGCGTGTTTCGCGGCGTCTTCCGGTAACGACCTCTTCTGACACTGGCGTTGAATTATTACCTGTAGAAATAACGCCGGATGAGCAGAAAGAACCTGTGGCGGCCATTGCGCCGTCTTTATCCACTTCCACTCAGACCAGAGTCAGTGCCAGTTCCTGCAAGGTGGAATTCCGTCACGGTAACATGACGCTGGAAAATCCATCGCC	gi|2561318192|gb|CP107120.1|	88.261	230.0	27.0	0.0	224.0	453.0	830167.0	829938.0	6.39e-59	242.0	2561318192.0	CP107120	5281079.0	562	Escherichia coli strain S12 chromosome, complete genome
30_347	AGCGTAAACTGACCGCCGTATGTAGCCATCAGACGAGAATTGGTAACTTAGACGCCCATCTGATATAGACGGACATCTAAGTATGGAATTACAGGACTGGCGAAAAGAACCTCGTAAAAACTATTCGAATGAATTCAAACTTCGTATGGTGGAACTGGCATCACAACCTGGAGCTTGTGTTGCACAGATTGCACGTGAAAATGGCGTCAATGATAATGTTATTTTCAAATGGCTCAGGCTCTGGCAGAACGAAGGGCGTGTTTCGCGGCGTCTTCCGGTAACGACCTCTTCTGACACTGGCGTTGAATTATTACCTGTAGAAATAACGCCGGATGAGCAGAAAGAACCTGTGGCGGCCATTGCGCCGTCTTTATCCACTTCCACTCAGACCAGAGTCAGTGCCAGTTCCTGCAAGGTGGAATTCCGTCACGGTAACATGACGCTGGAAAATCCATCGCC	gi|2561318192|gb|CP107120.1|	88.261	230.0	27.0	0.0	224.0	453.0	4629795.0	4629566.0	6.39e-59	242.0	2561318192.0	CP107120	5281079.0	562	Escherichia coli strain S12 chromosome, complete genome
30_347	AGCGTAAACTGACCGCCGTATGTAGCCATCAGACGAGAATTGGTAACTTAGACGCCCATCTGATATAGACGGACATCTAAGTATGGAATTACAGGACTGGCGAAAAGAACCTCGTAAAAACTATTCGAATGAATTCAAACTTCGTATGGTGGAACTGGCATCACAACCTGGAGCTTGTGTTGCACAGATTGCACGTGAAAATGGCGTCAATGATAATGTTATTTTCAAATGGCTCAGGCTCTGGCAGAACGAAGGGCGTGTTTCGCGGCGTCTTCCGGTAACGACCTCTTCTGACACTGGCGTTGAATTATTACCTGTAGAAATAACGCCGGATGAGCAGAAAGAACCTGTGGCGGCCATTGCGCCGTCTTTATCCACTTCCACTCAGACCAGAGTCAGTGCCAGTTCCTGCAAGGTGGAATTCCGTCACGGTAACATGACGCTGGAAAATCCATCGCC	gi|2561318192|gb|CP107120.1|	100.0	29.0	0.0	0.0	1.0	29.0	830394.0	830366.0	0.002	58.0	2561318192.0	CP107120	5281079.0	562	Escherichia coli strain S12 chromosome, complete genome
30_347	AGCGTAAACTGACCGCCGTATGTAGCCATCAGACGAGAATTGGTAACTTAGACGCCCATCTGATATAGACGGACATCTAAGTATGGAATTACAGGACTGGCGAAAAGAACCTCGTAAAAACTATTCGAATGAATTCAAACTTCGTATGGTGGAACTGGCATCACAACCTGGAGCTTGTGTTGCACAGATTGCACGTGAAAATGGCGTCAATGATAATGTTATTTTCAAATGGCTCAGGCTCTGGCAGAACGAAGGGCGTGTTTCGCGGCGTCTTCCGGTAACGACCTCTTCTGACACTGGCGTTGAATTATTACCTGTAGAAATAACGCCGGATGAGCAGAAAGAACCTGTGGCGGCCATTGCGCCGTCTTTATCCACTTCCACTCAGACCAGAGTCAGTGCCAGTTCCTGCAAGGTGGAATTCCGTCACGGTAACATGACGCTGGAAAATCCATCGCC	gi|2561318192|gb|CP107120.1|	100.0	29.0	0.0	0.0	1.0	29.0	4630029.0	4630001.0	0.002	58.0	2561318192.0	CP107120	5281079.0	562	Escherichia coli strain S12 chromosome, complete genome
30_347	AGCGTAAACTGACCGCCGTATGTAGCCATCAGACGAGAATTGGTAACTTAGACGCCCATCTGATATAGACGGACATCTAAGTATGGAATTACAGGACTGGCGAAAAGAACCTCGTAAAAACTATTCGAATGAATTCAAACTTCGTATGGTGGAACTGGCATCACAACCTGGAGCTTGTGTTGCACAGATTGCACGTGAAAATGGCGTCAATGATAATGTTATTTTCAAATGGCTCAGGCTCTGGCAGAACGAAGGGCGTGTTTCGCGGCGTCTTCCGGTAACGACCTCTTCTGACACTGGCGTTGAATTATTACCTGTAGAAATAACGCCGGATGAGCAGAAAGAACCTGTGGCGGCCATTGCGCCGTCTTTATCCACTTCCACTCAGACCAGAGTCAGTGCCAGTTCCTGCAAGGTGGAATTCCGTCACGGTAACATGACGCTGGAAAATCCATCGCC	gi|2561313335|gb|CP107122.1|	100.0	459.0	0.0	0.0	1.0	459.0	343438.0	343896.0	0.0	910.0	2561313335.0	CP107122	5071232.0	562	Escherichia coli strain S9 chromosome, complete genome
30_347	AGCGTAAACTGACCGCCGTATGTAGCCATCAGACGAGAATTGGTAACTTAGACGCCCATCTGATATAGACGGACATCTAAGTATGGAATTACAGGACTGGCGAAAAGAACCTCGTAAAAACTATTCGAATGAATTCAAACTTCGTATGGTGGAACTGGCATCACAACCTGGAGCTTGTGTTGCACAGATTGCACGTGAAAATGGCGTCAATGATAATGTTATTTTCAAATGGCTCAGGCTCTGGCAGAACGAAGGGCGTGTTTCGCGGCGTCTTCCGGTAACGACCTCTTCTGACACTGGCGTTGAATTATTACCTGTAGAAATAACGCCGGATGAGCAGAAAGAACCTGTGGCGGCCATTGCGCCGTCTTTATCCACTTCCACTCAGACCAGAGTCAGTGCCAGTTCCTGCAAGGTGGAATTCCGTCACGGTAACATGACGCTGGAAAATCCATCGCC	gi|2561313335|gb|CP107122.1|	100.0	459.0	0.0	0.0	1.0	459.0	531441.0	531899.0	0.0	910.0	2561313335.0	CP107122	5071232.0	562	Escherichia coli strain S9 chromosome, complete genome
30_347	AGCGTAAACTGACCGCCGTATGTAGCCATCAGACGAGAATTGGTAACTTAGACGCCCATCTGATATAGACGGACATCTAAGTATGGAATTACAGGACTGGCGAAAAGAACCTCGTAAAAACTATTCGAATGAATTCAAACTTCGTATGGTGGAACTGGCATCACAACCTGGAGCTTGTGTTGCACAGATTGCACGTGAAAATGGCGTCAATGATAATGTTATTTTCAAATGGCTCAGGCTCTGGCAGAACGAAGGGCGTGTTTCGCGGCGTCTTCCGGTAACGACCTCTTCTGACACTGGCGTTGAATTATTACCTGTAGAAATAACGCCGGATGAGCAGAAAGAACCTGTGGCGGCCATTGCGCCGTCTTTATCCACTTCCACTCAGACCAGAGTCAGTGCCAGTTCCTGCAAGGTGGAATTCCGTCACGGTAACATGACGCTGGAAAATCCATCGCC	gi|2561313335|gb|CP107122.1|	100.0	459.0	0.0	0.0	1.0	459.0	1970151.0	1970609.0	0.0	910.0	2561313335.0	CP107122	5071232.0	562	Escherichia coli strain S9 chromosome, complete genome
30_347	AGCGTAAACTGACCGCCGTATGTAGCCATCAGACGAGAATTGGTAACTTAGACGCCCATCTGATATAGACGGACATCTAAGTATGGAATTACAGGACTGGCGAAAAGAACCTCGTAAAAACTATTCGAATGAATTCAAACTTCGTATGGTGGAACTGGCATCACAACCTGGAGCTTGTGTTGCACAGATTGCACGTGAAAATGGCGTCAATGATAATGTTATTTTCAAATGGCTCAGGCTCTGGCAGAACGAAGGGCGTGTTTCGCGGCGTCTTCCGGTAACGACCTCTTCTGACACTGGCGTTGAATTATTACCTGTAGAAATAACGCCGGATGAGCAGAAAGAACCTGTGGCGGCCATTGCGCCGTCTTTATCCACTTCCACTCAGACCAGAGTCAGTGCCAGTTCCTGCAAGGTGGAATTCCGTCACGGTAACATGACGCTGGAAAATCCATCGCC	gi|2561313335|gb|CP107122.1|	100.0	459.0	0.0	0.0	1.0	459.0	2921932.0	2922390.0	0.0	910.0	2561313335.0	CP107122	5071232.0	562	Escherichia coli strain S9 chromosome, complete genome
30_347	AGCGTAAACTGACCGCCGTATGTAGCCATCAGACGAGAATTGGTAACTTAGACGCCCATCTGATATAGACGGACATCTAAGTATGGAATTACAGGACTGGCGAAAAGAACCTCGTAAAAACTATTCGAATGAATTCAAACTTCGTATGGTGGAACTGGCATCACAACCTGGAGCTTGTGTTGCACAGATTGCACGTGAAAATGGCGTCAATGATAATGTTATTTTCAAATGGCTCAGGCTCTGGCAGAACGAAGGGCGTGTTTCGCGGCGTCTTCCGGTAACGACCTCTTCTGACACTGGCGTTGAATTATTACCTGTAGAAATAACGCCGGATGAGCAGAAAGAACCTGTGGCGGCCATTGCGCCGTCTTTATCCACTTCCACTCAGACCAGAGTCAGTGCCAGTTCCTGCAAGGTGGAATTCCGTCACGGTAACATGACGCTGGAAAATCCATCGCC	gi|2561313335|gb|CP107122.1|	100.0	459.0	0.0	0.0	1.0	459.0	4005649.0	4005191.0	0.0	910.0	2561313335.0	CP107122	5071232.0	562	Escherichia coli strain S9 chromosome, complete genome
30_347	AGCGTAAACTGACCGCCGTATGTAGCCATCAGACGAGAATTGGTAACTTAGACGCCCATCTGATATAGACGGACATCTAAGTATGGAATTACAGGACTGGCGAAAAGAACCTCGTAAAAACTATTCGAATGAATTCAAACTTCGTATGGTGGAACTGGCATCACAACCTGGAGCTTGTGTTGCACAGATTGCACGTGAAAATGGCGTCAATGATAATGTTATTTTCAAATGGCTCAGGCTCTGGCAGAACGAAGGGCGTGTTTCGCGGCGTCTTCCGGTAACGACCTCTTCTGACACTGGCGTTGAATTATTACCTGTAGAAATAACGCCGGATGAGCAGAAAGAACCTGTGGCGGCCATTGCGCCGTCTTTATCCACTTCCACTCAGACCAGAGTCAGTGCCAGTTCCTGCAAGGTGGAATTCCGTCACGGTAACATGACGCTGGAAAATCCATCGCC	gi|2561313335|gb|CP107122.1|	88.261	230.0	27.0	0.0	224.0	453.0	3999695.0	3999924.0	6.39e-59	242.0	2561313335.0	CP107122	5071232.0	562	Escherichia coli strain S9 chromosome, complete genome
30_347	AGCGTAAACTGACCGCCGTATGTAGCCATCAGACGAGAATTGGTAACTTAGACGCCCATCTGATATAGACGGACATCTAAGTATGGAATTACAGGACTGGCGAAAAGAACCTCGTAAAAACTATTCGAATGAATTCAAACTTCGTATGGTGGAACTGGCATCACAACCTGGAGCTTGTGTTGCACAGATTGCACGTGAAAATGGCGTCAATGATAATGTTATTTTCAAATGGCTCAGGCTCTGGCAGAACGAAGGGCGTGTTTCGCGGCGTCTTCCGGTAACGACCTCTTCTGACACTGGCGTTGAATTATTACCTGTAGAAATAACGCCGGATGAGCAGAAAGAACCTGTGGCGGCCATTGCGCCGTCTTTATCCACTTCCACTCAGACCAGAGTCAGTGCCAGTTCCTGCAAGGTGGAATTCCGTCACGGTAACATGACGCTGGAAAATCCATCGCC	gi|2561313335|gb|CP107122.1|	100.0	29.0	0.0	0.0	1.0	29.0	3999468.0	3999496.0	0.002	58.0	2561313335.0	CP107122	5071232.0	562	Escherichia coli strain S9 chromosome, complete genome
30_347	AGCGTAAACTGACCGCCGTATGTAGCCATCAGACGAGAATTGGTAACTTAGACGCCCATCTGATATAGACGGACATCTAAGTATGGAATTACAGGACTGGCGAAAAGAACCTCGTAAAAACTATTCGAATGAATTCAAACTTCGTATGGTGGAACTGGCATCACAACCTGGAGCTTGTGTTGCACAGATTGCACGTGAAAATGGCGTCAATGATAATGTTATTTTCAAATGGCTCAGGCTCTGGCAGAACGAAGGGCGTGTTTCGCGGCGTCTTCCGGTAACGACCTCTTCTGACACTGGCGTTGAATTATTACCTGTAGAAATAACGCCGGATGAGCAGAAAGAACCTGTGGCGGCCATTGCGCCGTCTTTATCCACTTCCACTCAGACCAGAGTCAGTGCCAGTTCCTGCAAGGTGGAATTCCGTCACGGTAACATGACGCTGGAAAATCCATCGCC	gi|2561308342|gb|CP107126.1|	100.0	459.0	0.0	0.0	1.0	459.0	847748.0	848206.0	0.0	910.0	2561308342.0	CP107126	5241944.0	562	Escherichia coli strain S8 chromosome, complete genome
30_347	AGCGTAAACTGACCGCCGTATGTAGCCATCAGACGAGAATTGGTAACTTAGACGCCCATCTGATATAGACGGACATCTAAGTATGGAATTACAGGACTGGCGAAAAGAACCTCGTAAAAACTATTCGAATGAATTCAAACTTCGTATGGTGGAACTGGCATCACAACCTGGAGCTTGTGTTGCACAGATTGCACGTGAAAATGGCGTCAATGATAATGTTATTTTCAAATGGCTCAGGCTCTGGCAGAACGAAGGGCGTGTTTCGCGGCGTCTTCCGGTAACGACCTCTTCTGACACTGGCGTTGAATTATTACCTGTAGAAATAACGCCGGATGAGCAGAAAGAACCTGTGGCGGCCATTGCGCCGTCTTTATCCACTTCCACTCAGACCAGAGTCAGTGCCAGTTCCTGCAAGGTGGAATTCCGTCACGGTAACATGACGCTGGAAAATCCATCGCC	gi|2561308342|gb|CP107126.1|	100.0	459.0	0.0	0.0	1.0	459.0	1988741.0	1988283.0	0.0	910.0	2561308342.0	CP107126	5241944.0	562	Escherichia coli strain S8 chromosome, complete genome
30_347	AGCGTAAACTGACCGCCGTATGTAGCCATCAGACGAGAATTGGTAACTTAGACGCCCATCTGATATAGACGGACATCTAAGTATGGAATTACAGGACTGGCGAAAAGAACCTCGTAAAAACTATTCGAATGAATTCAAACTTCGTATGGTGGAACTGGCATCACAACCTGGAGCTTGTGTTGCACAGATTGCACGTGAAAATGGCGTCAATGATAATGTTATTTTCAAATGGCTCAGGCTCTGGCAGAACGAAGGGCGTGTTTCGCGGCGTCTTCCGGTAACGACCTCTTCTGACACTGGCGTTGAATTATTACCTGTAGAAATAACGCCGGATGAGCAGAAAGAACCTGTGGCGGCCATTGCGCCGTCTTTATCCACTTCCACTCAGACCAGAGTCAGTGCCAGTTCCTGCAAGGTGGAATTCCGTCACGGTAACATGACGCTGGAAAATCCATCGCC	gi|2561308342|gb|CP107126.1|	100.0	459.0	0.0	0.0	1.0	459.0	3427589.0	3427131.0	0.0	910.0	2561308342.0	CP107126	5241944.0	562	Escherichia coli strain S8 chromosome, complete genome
30_347	AGCGTAAACTGACCGCCGTATGTAGCCATCAGACGAGAATTGGTAACTTAGACGCCCATCTGATATAGACGGACATCTAAGTATGGAATTACAGGACTGGCGAAAAGAACCTCGTAAAAACTATTCGAATGAATTCAAACTTCGTATGGTGGAACTGGCATCACAACCTGGAGCTTGTGTTGCACAGATTGCACGTGAAAATGGCGTCAATGATAATGTTATTTTCAAATGGCTCAGGCTCTGGCAGAACGAAGGGCGTGTTTCGCGGCGTCTTCCGGTAACGACCTCTTCTGACACTGGCGTTGAATTATTACCTGTAGAAATAACGCCGGATGAGCAGAAAGAACCTGTGGCGGCCATTGCGCCGTCTTTATCCACTTCCACTCAGACCAGAGTCAGTGCCAGTTCCTGCAAGGTGGAATTCCGTCACGGTAACATGACGCTGGAAAATCCATCGCC	gi|2561308342|gb|CP107126.1|	100.0	459.0	0.0	0.0	1.0	459.0	3598811.0	3599269.0	0.0	910.0	2561308342.0	CP107126	5241944.0	562	Escherichia coli strain S8 chromosome, complete genome
30_347	AGCGTAAACTGACCGCCGTATGTAGCCATCAGACGAGAATTGGTAACTTAGACGCCCATCTGATATAGACGGACATCTAAGTATGGAATTACAGGACTGGCGAAAAGAACCTCGTAAAAACTATTCGAATGAATTCAAACTTCGTATGGTGGAACTGGCATCACAACCTGGAGCTTGTGTTGCACAGATTGCACGTGAAAATGGCGTCAATGATAATGTTATTTTCAAATGGCTCAGGCTCTGGCAGAACGAAGGGCGTGTTTCGCGGCGTCTTCCGGTAACGACCTCTTCTGACACTGGCGTTGAATTATTACCTGTAGAAATAACGCCGGATGAGCAGAAAGAACCTGTGGCGGCCATTGCGCCGTCTTTATCCACTTCCACTCAGACCAGAGTCAGTGCCAGTTCCTGCAAGGTGGAATTCCGTCACGGTAACATGACGCTGGAAAATCCATCGCC	gi|2561308342|gb|CP107126.1|	100.0	459.0	0.0	0.0	1.0	459.0	5049213.0	5049671.0	0.0	910.0	2561308342.0	CP107126	5241944.0	562	Escherichia coli strain S8 chromosome, complete genome
30_347	AGCGTAAACTGACCGCCGTATGTAGCCATCAGACGAGAATTGGTAACTTAGACGCCCATCTGATATAGACGGACATCTAAGTATGGAATTACAGGACTGGCGAAAAGAACCTCGTAAAAACTATTCGAATGAATTCAAACTTCGTATGGTGGAACTGGCATCACAACCTGGAGCTTGTGTTGCACAGATTGCACGTGAAAATGGCGTCAATGATAATGTTATTTTCAAATGGCTCAGGCTCTGGCAGAACGAAGGGCGTGTTTCGCGGCGTCTTCCGGTAACGACCTCTTCTGACACTGGCGTTGAATTATTACCTGTAGAAATAACGCCGGATGAGCAGAAAGAACCTGTGGCGGCCATTGCGCCGTCTTTATCCACTTCCACTCAGACCAGAGTCAGTGCCAGTTCCTGCAAGGTGGAATTCCGTCACGGTAACATGACGCTGGAAAATCCATCGCC	gi|2561308342|gb|CP107126.1|	88.261	230.0	27.0	0.0	224.0	453.0	1982787.0	1983016.0	6.39e-59	242.0	2561308342.0	CP107126	5241944.0	562	Escherichia coli strain S8 chromosome, complete genome
30_347	AGCGTAAACTGACCGCCGTATGTAGCCATCAGACGAGAATTGGTAACTTAGACGCCCATCTGATATAGACGGACATCTAAGTATGGAATTACAGGACTGGCGAAAAGAACCTCGTAAAAACTATTCGAATGAATTCAAACTTCGTATGGTGGAACTGGCATCACAACCTGGAGCTTGTGTTGCACAGATTGCACGTGAAAATGGCGTCAATGATAATGTTATTTTCAAATGGCTCAGGCTCTGGCAGAACGAAGGGCGTGTTTCGCGGCGTCTTCCGGTAACGACCTCTTCTGACACTGGCGTTGAATTATTACCTGTAGAAATAACGCCGGATGAGCAGAAAGAACCTGTGGCGGCCATTGCGCCGTCTTTATCCACTTCCACTCAGACCAGAGTCAGTGCCAGTTCCTGCAAGGTGGAATTCCGTCACGGTAACATGACGCTGGAAAATCCATCGCC	gi|2561308342|gb|CP107126.1|	88.261	230.0	27.0	0.0	224.0	453.0	3409735.0	3409964.0	6.39e-59	242.0	2561308342.0	CP107126	5241944.0	562	Escherichia coli strain S8 chromosome, complete genome
30_347	AGCGTAAACTGACCGCCGTATGTAGCCATCAGACGAGAATTGGTAACTTAGACGCCCATCTGATATAGACGGACATCTAAGTATGGAATTACAGGACTGGCGAAAAGAACCTCGTAAAAACTATTCGAATGAATTCAAACTTCGTATGGTGGAACTGGCATCACAACCTGGAGCTTGTGTTGCACAGATTGCACGTGAAAATGGCGTCAATGATAATGTTATTTTCAAATGGCTCAGGCTCTGGCAGAACGAAGGGCGTGTTTCGCGGCGTCTTCCGGTAACGACCTCTTCTGACACTGGCGTTGAATTATTACCTGTAGAAATAACGCCGGATGAGCAGAAAGAACCTGTGGCGGCCATTGCGCCGTCTTTATCCACTTCCACTCAGACCAGAGTCAGTGCCAGTTCCTGCAAGGTGGAATTCCGTCACGGTAACATGACGCTGGAAAATCCATCGCC	gi|2561308342|gb|CP107126.1|	100.0	29.0	0.0	0.0	1.0	29.0	1982560.0	1982588.0	0.002	58.0	2561308342.0	CP107126	5241944.0	562	Escherichia coli strain S8 chromosome, complete genome
30_347	AGCGTAAACTGACCGCCGTATGTAGCCATCAGACGAGAATTGGTAACTTAGACGCCCATCTGATATAGACGGACATCTAAGTATGGAATTACAGGACTGGCGAAAAGAACCTCGTAAAAACTATTCGAATGAATTCAAACTTCGTATGGTGGAACTGGCATCACAACCTGGAGCTTGTGTTGCACAGATTGCACGTGAAAATGGCGTCAATGATAATGTTATTTTCAAATGGCTCAGGCTCTGGCAGAACGAAGGGCGTGTTTCGCGGCGTCTTCCGGTAACGACCTCTTCTGACACTGGCGTTGAATTATTACCTGTAGAAATAACGCCGGATGAGCAGAAAGAACCTGTGGCGGCCATTGCGCCGTCTTTATCCACTTCCACTCAGACCAGAGTCAGTGCCAGTTCCTGCAAGGTGGAATTCCGTCACGGTAACATGACGCTGGAAAATCCATCGCC	gi|2561308342|gb|CP107126.1|	100.0	29.0	0.0	0.0	1.0	29.0	3409501.0	3409529.0	0.002	58.0	2561308342.0	CP107126	5241944.0	562	Escherichia coli strain S8 chromosome, complete genome
30_347	AGCGTAAACTGACCGCCGTATGTAGCCATCAGACGAGAATTGGTAACTTAGACGCCCATCTGATATAGACGGACATCTAAGTATGGAATTACAGGACTGGCGAAAAGAACCTCGTAAAAACTATTCGAATGAATTCAAACTTCGTATGGTGGAACTGGCATCACAACCTGGAGCTTGTGTTGCACAGATTGCACGTGAAAATGGCGTCAATGATAATGTTATTTTCAAATGGCTCAGGCTCTGGCAGAACGAAGGGCGTGTTTCGCGGCGTCTTCCGGTAACGACCTCTTCTGACACTGGCGTTGAATTATTACCTGTAGAAATAACGCCGGATGAGCAGAAAGAACCTGTGGCGGCCATTGCGCCGTCTTTATCCACTTCCACTCAGACCAGAGTCAGTGCCAGTTCCTGCAAGGTGGAATTCCGTCACGGTAACATGACGCTGGAAAATCCATCGCC	gi|2561308188|gb|CP107129.1|	100.0	459.0	0.0	0.0	1.0	459.0	59293.0	58835.0	0.0	910.0	2561308188.0	CP107129	123735.0	562	Escherichia coli strain S7 plasmid pS7-S3K40-1, complete sequence
30_347	AGCGTAAACTGACCGCCGTATGTAGCCATCAGACGAGAATTGGTAACTTAGACGCCCATCTGATATAGACGGACATCTAAGTATGGAATTACAGGACTGGCGAAAAGAACCTCGTAAAAACTATTCGAATGAATTCAAACTTCGTATGGTGGAACTGGCATCACAACCTGGAGCTTGTGTTGCACAGATTGCACGTGAAAATGGCGTCAATGATAATGTTATTTTCAAATGGCTCAGGCTCTGGCAGAACGAAGGGCGTGTTTCGCGGCGTCTTCCGGTAACGACCTCTTCTGACACTGGCGTTGAATTATTACCTGTAGAAATAACGCCGGATGAGCAGAAAGAACCTGTGGCGGCCATTGCGCCGTCTTTATCCACTTCCACTCAGACCAGAGTCAGTGCCAGTTCCTGCAAGGTGGAATTCCGTCACGGTAACATGACGCTGGAAAATCCATCGCC	gi|2561303329|gb|CP107128.1|	100.0	459.0	0.0	0.0	1.0	459.0	483630.0	484088.0	0.0	910.0	2561303329.0	CP107128	5247286.0	562	Escherichia coli strain S7 chromosome, complete genome
30_347	AGCGTAAACTGACCGCCGTATGTAGCCATCAGACGAGAATTGGTAACTTAGACGCCCATCTGATATAGACGGACATCTAAGTATGGAATTACAGGACTGGCGAAAAGAACCTCGTAAAAACTATTCGAATGAATTCAAACTTCGTATGGTGGAACTGGCATCACAACCTGGAGCTTGTGTTGCACAGATTGCACGTGAAAATGGCGTCAATGATAATGTTATTTTCAAATGGCTCAGGCTCTGGCAGAACGAAGGGCGTGTTTCGCGGCGTCTTCCGGTAACGACCTCTTCTGACACTGGCGTTGAATTATTACCTGTAGAAATAACGCCGGATGAGCAGAAAGAACCTGTGGCGGCCATTGCGCCGTCTTTATCCACTTCCACTCAGACCAGAGTCAGTGCCAGTTCCTGCAAGGTGGAATTCCGTCACGGTAACATGACGCTGGAAAATCCATCGCC	gi|2561303329|gb|CP107128.1|	100.0	459.0	0.0	0.0	1.0	459.0	1000963.0	1000505.0	0.0	910.0	2561303329.0	CP107128	5247286.0	562	Escherichia coli strain S7 chromosome, complete genome
30_347	AGCGTAAACTGACCGCCGTATGTAGCCATCAGACGAGAATTGGTAACTTAGACGCCCATCTGATATAGACGGACATCTAAGTATGGAATTACAGGACTGGCGAAAAGAACCTCGTAAAAACTATTCGAATGAATTCAAACTTCGTATGGTGGAACTGGCATCACAACCTGGAGCTTGTGTTGCACAGATTGCACGTGAAAATGGCGTCAATGATAATGTTATTTTCAAATGGCTCAGGCTCTGGCAGAACGAAGGGCGTGTTTCGCGGCGTCTTCCGGTAACGACCTCTTCTGACACTGGCGTTGAATTATTACCTGTAGAAATAACGCCGGATGAGCAGAAAGAACCTGTGGCGGCCATTGCGCCGTCTTTATCCACTTCCACTCAGACCAGAGTCAGTGCCAGTTCCTGCAAGGTGGAATTCCGTCACGGTAACATGACGCTGGAAAATCCATCGCC	gi|2561303329|gb|CP107128.1|	100.0	459.0	0.0	0.0	1.0	459.0	1975510.0	1975052.0	0.0	910.0	2561303329.0	CP107128	5247286.0	562	Escherichia coli strain S7 chromosome, complete genome
30_347	AGCGTAAACTGACCGCCGTATGTAGCCATCAGACGAGAATTGGTAACTTAGACGCCCATCTGATATAGACGGACATCTAAGTATGGAATTACAGGACTGGCGAAAAGAACCTCGTAAAAACTATTCGAATGAATTCAAACTTCGTATGGTGGAACTGGCATCACAACCTGGAGCTTGTGTTGCACAGATTGCACGTGAAAATGGCGTCAATGATAATGTTATTTTCAAATGGCTCAGGCTCTGGCAGAACGAAGGGCGTGTTTCGCGGCGTCTTCCGGTAACGACCTCTTCTGACACTGGCGTTGAATTATTACCTGTAGAAATAACGCCGGATGAGCAGAAAGAACCTGTGGCGGCCATTGCGCCGTCTTTATCCACTTCCACTCAGACCAGAGTCAGTGCCAGTTCCTGCAAGGTGGAATTCCGTCACGGTAACATGACGCTGGAAAATCCATCGCC	gi|2561303329|gb|CP107128.1|	100.0	459.0	0.0	0.0	1.0	459.0	2100493.0	2100035.0	0.0	910.0	2561303329.0	CP107128	5247286.0	562	Escherichia coli strain S7 chromosome, complete genome
30_347	AGCGTAAACTGACCGCCGTATGTAGCCATCAGACGAGAATTGGTAACTTAGACGCCCATCTGATATAGACGGACATCTAAGTATGGAATTACAGGACTGGCGAAAAGAACCTCGTAAAAACTATTCGAATGAATTCAAACTTCGTATGGTGGAACTGGCATCACAACCTGGAGCTTGTGTTGCACAGATTGCACGTGAAAATGGCGTCAATGATAATGTTATTTTCAAATGGCTCAGGCTCTGGCAGAACGAAGGGCGTGTTTCGCGGCGTCTTCCGGTAACGACCTCTTCTGACACTGGCGTTGAATTATTACCTGTAGAAATAACGCCGGATGAGCAGAAAGAACCTGTGGCGGCCATTGCGCCGTCTTTATCCACTTCCACTCAGACCAGAGTCAGTGCCAGTTCCTGCAAGGTGGAATTCCGTCACGGTAACATGACGCTGGAAAATCCATCGCC	gi|2561303329|gb|CP107128.1|	100.0	459.0	0.0	0.0	1.0	459.0	3008598.0	3008140.0	0.0	910.0	2561303329.0	CP107128	5247286.0	562	Escherichia coli strain S7 chromosome, complete genome
30_347	AGCGTAAACTGACCGCCGTATGTAGCCATCAGACGAGAATTGGTAACTTAGACGCCCATCTGATATAGACGGACATCTAAGTATGGAATTACAGGACTGGCGAAAAGAACCTCGTAAAAACTATTCGAATGAATTCAAACTTCGTATGGTGGAACTGGCATCACAACCTGGAGCTTGTGTTGCACAGATTGCACGTGAAAATGGCGTCAATGATAATGTTATTTTCAAATGGCTCAGGCTCTGGCAGAACGAAGGGCGTGTTTCGCGGCGTCTTCCGGTAACGACCTCTTCTGACACTGGCGTTGAATTATTACCTGTAGAAATAACGCCGGATGAGCAGAAAGAACCTGTGGCGGCCATTGCGCCGTCTTTATCCACTTCCACTCAGACCAGAGTCAGTGCCAGTTCCTGCAAGGTGGAATTCCGTCACGGTAACATGACGCTGGAAAATCCATCGCC	gi|2561303329|gb|CP107128.1|	100.0	459.0	0.0	0.0	1.0	459.0	4112418.0	4111960.0	0.0	910.0	2561303329.0	CP107128	5247286.0	562	Escherichia coli strain S7 chromosome, complete genome
30_347	AGCGTAAACTGACCGCCGTATGTAGCCATCAGACGAGAATTGGTAACTTAGACGCCCATCTGATATAGACGGACATCTAAGTATGGAATTACAGGACTGGCGAAAAGAACCTCGTAAAAACTATTCGAATGAATTCAAACTTCGTATGGTGGAACTGGCATCACAACCTGGAGCTTGTGTTGCACAGATTGCACGTGAAAATGGCGTCAATGATAATGTTATTTTCAAATGGCTCAGGCTCTGGCAGAACGAAGGGCGTGTTTCGCGGCGTCTTCCGGTAACGACCTCTTCTGACACTGGCGTTGAATTATTACCTGTAGAAATAACGCCGGATGAGCAGAAAGAACCTGTGGCGGCCATTGCGCCGTCTTTATCCACTTCCACTCAGACCAGAGTCAGTGCCAGTTCCTGCAAGGTGGAATTCCGTCACGGTAACATGACGCTGGAAAATCCATCGCC	gi|2561303329|gb|CP107128.1|	100.0	459.0	0.0	0.0	1.0	459.0	4942042.0	4941584.0	0.0	910.0	2561303329.0	CP107128	5247286.0	562	Escherichia coli strain S7 chromosome, complete genome
30_347	AGCGTAAACTGACCGCCGTATGTAGCCATCAGACGAGAATTGGTAACTTAGACGCCCATCTGATATAGACGGACATCTAAGTATGGAATTACAGGACTGGCGAAAAGAACCTCGTAAAAACTATTCGAATGAATTCAAACTTCGTATGGTGGAACTGGCATCACAACCTGGAGCTTGTGTTGCACAGATTGCACGTGAAAATGGCGTCAATGATAATGTTATTTTCAAATGGCTCAGGCTCTGGCAGAACGAAGGGCGTGTTTCGCGGCGTCTTCCGGTAACGACCTCTTCTGACACTGGCGTTGAATTATTACCTGTAGAAATAACGCCGGATGAGCAGAAAGAACCTGTGGCGGCCATTGCGCCGTCTTTATCCACTTCCACTCAGACCAGAGTCAGTGCCAGTTCCTGCAAGGTGGAATTCCGTCACGGTAACATGACGCTGGAAAATCCATCGCC	gi|2561303329|gb|CP107128.1|	88.261	230.0	27.0	0.0	224.0	453.0	4107954.0	4108183.0	6.39e-59	242.0	2561303329.0	CP107128	5247286.0	562	Escherichia coli strain S7 chromosome, complete genome
30_347	AGCGTAAACTGACCGCCGTATGTAGCCATCAGACGAGAATTGGTAACTTAGACGCCCATCTGATATAGACGGACATCTAAGTATGGAATTACAGGACTGGCGAAAAGAACCTCGTAAAAACTATTCGAATGAATTCAAACTTCGTATGGTGGAACTGGCATCACAACCTGGAGCTTGTGTTGCACAGATTGCACGTGAAAATGGCGTCAATGATAATGTTATTTTCAAATGGCTCAGGCTCTGGCAGAACGAAGGGCGTGTTTCGCGGCGTCTTCCGGTAACGACCTCTTCTGACACTGGCGTTGAATTATTACCTGTAGAAATAACGCCGGATGAGCAGAAAGAACCTGTGGCGGCCATTGCGCCGTCTTTATCCACTTCCACTCAGACCAGAGTCAGTGCCAGTTCCTGCAAGGTGGAATTCCGTCACGGTAACATGACGCTGGAAAATCCATCGCC	gi|2561303329|gb|CP107128.1|	100.0	29.0	0.0	0.0	1.0	29.0	4107727.0	4107755.0	0.002	58.0	2561303329.0	CP107128	5247286.0	562	Escherichia coli strain S7 chromosome, complete genome
30_347	AGCGTAAACTGACCGCCGTATGTAGCCATCAGACGAGAATTGGTAACTTAGACGCCCATCTGATATAGACGGACATCTAAGTATGGAATTACAGGACTGGCGAAAAGAACCTCGTAAAAACTATTCGAATGAATTCAAACTTCGTATGGTGGAACTGGCATCACAACCTGGAGCTTGTGTTGCACAGATTGCACGTGAAAATGGCGTCAATGATAATGTTATTTTCAAATGGCTCAGGCTCTGGCAGAACGAAGGGCGTGTTTCGCGGCGTCTTCCGGTAACGACCTCTTCTGACACTGGCGTTGAATTATTACCTGTAGAAATAACGCCGGATGAGCAGAAAGAACCTGTGGCGGCCATTGCGCCGTCTTTATCCACTTCCACTCAGACCAGAGTCAGTGCCAGTTCCTGCAAGGTGGAATTCCGTCACGGTAACATGACGCTGGAAAATCCATCGCC	gi|2561303229|gb|CP107136.1|	100.0	459.0	0.0	0.0	1.0	459.0	59056.0	59514.0	0.0	910.0	2561303229.0	CP107136	92311.0	562	Escherichia coli strain S6 plasmid pS6-220-2, complete sequence
30_347	AGCGTAAACTGACCGCCGTATGTAGCCATCAGACGAGAATTGGTAACTTAGACGCCCATCTGATATAGACGGACATCTAAGTATGGAATTACAGGACTGGCGAAAAGAACCTCGTAAAAACTATTCGAATGAATTCAAACTTCGTATGGTGGAACTGGCATCACAACCTGGAGCTTGTGTTGCACAGATTGCACGTGAAAATGGCGTCAATGATAATGTTATTTTCAAATGGCTCAGGCTCTGGCAGAACGAAGGGCGTGTTTCGCGGCGTCTTCCGGTAACGACCTCTTCTGACACTGGCGTTGAATTATTACCTGTAGAAATAACGCCGGATGAGCAGAAAGAACCTGTGGCGGCCATTGCGCCGTCTTTATCCACTTCCACTCAGACCAGAGTCAGTGCCAGTTCCTGCAAGGTGGAATTCCGTCACGGTAACATGACGCTGGAAAATCCATCGCC	gi|2561298133|gb|CP107134.1|	100.0	459.0	0.0	0.0	1.0	459.0	445970.0	446428.0	0.0	910.0	2561298133.0	CP107134	5332681.0	562	Escherichia coli strain S6 chromosome, complete genome
30_347	AGCGTAAACTGACCGCCGTATGTAGCCATCAGACGAGAATTGGTAACTTAGACGCCCATCTGATATAGACGGACATCTAAGTATGGAATTACAGGACTGGCGAAAAGAACCTCGTAAAAACTATTCGAATGAATTCAAACTTCGTATGGTGGAACTGGCATCACAACCTGGAGCTTGTGTTGCACAGATTGCACGTGAAAATGGCGTCAATGATAATGTTATTTTCAAATGGCTCAGGCTCTGGCAGAACGAAGGGCGTGTTTCGCGGCGTCTTCCGGTAACGACCTCTTCTGACACTGGCGTTGAATTATTACCTGTAGAAATAACGCCGGATGAGCAGAAAGAACCTGTGGCGGCCATTGCGCCGTCTTTATCCACTTCCACTCAGACCAGAGTCAGTGCCAGTTCCTGCAAGGTGGAATTCCGTCACGGTAACATGACGCTGGAAAATCCATCGCC	gi|2561298133|gb|CP107134.1|	100.0	459.0	0.0	0.0	1.0	459.0	601812.0	602270.0	0.0	910.0	2561298133.0	CP107134	5332681.0	562	Escherichia coli strain S6 chromosome, complete genome
30_347	AGCGTAAACTGACCGCCGTATGTAGCCATCAGACGAGAATTGGTAACTTAGACGCCCATCTGATATAGACGGACATCTAAGTATGGAATTACAGGACTGGCGAAAAGAACCTCGTAAAAACTATTCGAATGAATTCAAACTTCGTATGGTGGAACTGGCATCACAACCTGGAGCTTGTGTTGCACAGATTGCACGTGAAAATGGCGTCAATGATAATGTTATTTTCAAATGGCTCAGGCTCTGGCAGAACGAAGGGCGTGTTTCGCGGCGTCTTCCGGTAACGACCTCTTCTGACACTGGCGTTGAATTATTACCTGTAGAAATAACGCCGGATGAGCAGAAAGAACCTGTGGCGGCCATTGCGCCGTCTTTATCCACTTCCACTCAGACCAGAGTCAGTGCCAGTTCCTGCAAGGTGGAATTCCGTCACGGTAACATGACGCTGGAAAATCCATCGCC	gi|2561298133|gb|CP107134.1|	100.0	459.0	0.0	0.0	1.0	459.0	2051361.0	2051819.0	0.0	910.0	2561298133.0	CP107134	5332681.0	562	Escherichia coli strain S6 chromosome, complete genome
30_347	AGCGTAAACTGACCGCCGTATGTAGCCATCAGACGAGAATTGGTAACTTAGACGCCCATCTGATATAGACGGACATCTAAGTATGGAATTACAGGACTGGCGAAAAGAACCTCGTAAAAACTATTCGAATGAATTCAAACTTCGTATGGTGGAACTGGCATCACAACCTGGAGCTTGTGTTGCACAGATTGCACGTGAAAATGGCGTCAATGATAATGTTATTTTCAAATGGCTCAGGCTCTGGCAGAACGAAGGGCGTGTTTCGCGGCGTCTTCCGGTAACGACCTCTTCTGACACTGGCGTTGAATTATTACCTGTAGAAATAACGCCGGATGAGCAGAAAGAACCTGTGGCGGCCATTGCGCCGTCTTTATCCACTTCCACTCAGACCAGAGTCAGTGCCAGTTCCTGCAAGGTGGAATTCCGTCACGGTAACATGACGCTGGAAAATCCATCGCC	gi|2561298133|gb|CP107134.1|	100.0	459.0	0.0	0.0	1.0	459.0	3128895.0	3129353.0	0.0	910.0	2561298133.0	CP107134	5332681.0	562	Escherichia coli strain S6 chromosome, complete genome
30_347	AGCGTAAACTGACCGCCGTATGTAGCCATCAGACGAGAATTGGTAACTTAGACGCCCATCTGATATAGACGGACATCTAAGTATGGAATTACAGGACTGGCGAAAAGAACCTCGTAAAAACTATTCGAATGAATTCAAACTTCGTATGGTGGAACTGGCATCACAACCTGGAGCTTGTGTTGCACAGATTGCACGTGAAAATGGCGTCAATGATAATGTTATTTTCAAATGGCTCAGGCTCTGGCAGAACGAAGGGCGTGTTTCGCGGCGTCTTCCGGTAACGACCTCTTCTGACACTGGCGTTGAATTATTACCTGTAGAAATAACGCCGGATGAGCAGAAAGAACCTGTGGCGGCCATTGCGCCGTCTTTATCCACTTCCACTCAGACCAGAGTCAGTGCCAGTTCCTGCAAGGTGGAATTCCGTCACGGTAACATGACGCTGGAAAATCCATCGCC	gi|2561298133|gb|CP107134.1|	100.0	459.0	0.0	0.0	1.0	459.0	4268641.0	4268183.0	0.0	910.0	2561298133.0	CP107134	5332681.0	562	Escherichia coli strain S6 chromosome, complete genome
30_347	AGCGTAAACTGACCGCCGTATGTAGCCATCAGACGAGAATTGGTAACTTAGACGCCCATCTGATATAGACGGACATCTAAGTATGGAATTACAGGACTGGCGAAAAGAACCTCGTAAAAACTATTCGAATGAATTCAAACTTCGTATGGTGGAACTGGCATCACAACCTGGAGCTTGTGTTGCACAGATTGCACGTGAAAATGGCGTCAATGATAATGTTATTTTCAAATGGCTCAGGCTCTGGCAGAACGAAGGGCGTGTTTCGCGGCGTCTTCCGGTAACGACCTCTTCTGACACTGGCGTTGAATTATTACCTGTAGAAATAACGCCGGATGAGCAGAAAGAACCTGTGGCGGCCATTGCGCCGTCTTTATCCACTTCCACTCAGACCAGAGTCAGTGCCAGTTCCTGCAAGGTGGAATTCCGTCACGGTAACATGACGCTGGAAAATCCATCGCC	gi|2561298133|gb|CP107134.1|	88.261	230.0	27.0	0.0	224.0	453.0	412737.0	412966.0	6.39e-59	242.0	2561298133.0	CP107134	5332681.0	562	Escherichia coli strain S6 chromosome, complete genome
30_347	AGCGTAAACTGACCGCCGTATGTAGCCATCAGACGAGAATTGGTAACTTAGACGCCCATCTGATATAGACGGACATCTAAGTATGGAATTACAGGACTGGCGAAAAGAACCTCGTAAAAACTATTCGAATGAATTCAAACTTCGTATGGTGGAACTGGCATCACAACCTGGAGCTTGTGTTGCACAGATTGCACGTGAAAATGGCGTCAATGATAATGTTATTTTCAAATGGCTCAGGCTCTGGCAGAACGAAGGGCGTGTTTCGCGGCGTCTTCCGGTAACGACCTCTTCTGACACTGGCGTTGAATTATTACCTGTAGAAATAACGCCGGATGAGCAGAAAGAACCTGTGGCGGCCATTGCGCCGTCTTTATCCACTTCCACTCAGACCAGAGTCAGTGCCAGTTCCTGCAAGGTGGAATTCCGTCACGGTAACATGACGCTGGAAAATCCATCGCC	gi|2561298133|gb|CP107134.1|	88.261	230.0	27.0	0.0	224.0	453.0	4262687.0	4262916.0	6.39e-59	242.0	2561298133.0	CP107134	5332681.0	562	Escherichia coli strain S6 chromosome, complete genome
30_347	AGCGTAAACTGACCGCCGTATGTAGCCATCAGACGAGAATTGGTAACTTAGACGCCCATCTGATATAGACGGACATCTAAGTATGGAATTACAGGACTGGCGAAAAGAACCTCGTAAAAACTATTCGAATGAATTCAAACTTCGTATGGTGGAACTGGCATCACAACCTGGAGCTTGTGTTGCACAGATTGCACGTGAAAATGGCGTCAATGATAATGTTATTTTCAAATGGCTCAGGCTCTGGCAGAACGAAGGGCGTGTTTCGCGGCGTCTTCCGGTAACGACCTCTTCTGACACTGGCGTTGAATTATTACCTGTAGAAATAACGCCGGATGAGCAGAAAGAACCTGTGGCGGCCATTGCGCCGTCTTTATCCACTTCCACTCAGACCAGAGTCAGTGCCAGTTCCTGCAAGGTGGAATTCCGTCACGGTAACATGACGCTGGAAAATCCATCGCC	gi|2561298133|gb|CP107134.1|	100.0	29.0	0.0	0.0	1.0	29.0	412503.0	412531.0	0.002	58.0	2561298133.0	CP107134	5332681.0	562	Escherichia coli strain S6 chromosome, complete genome
30_347	AGCGTAAACTGACCGCCGTATGTAGCCATCAGACGAGAATTGGTAACTTAGACGCCCATCTGATATAGACGGACATCTAAGTATGGAATTACAGGACTGGCGAAAAGAACCTCGTAAAAACTATTCGAATGAATTCAAACTTCGTATGGTGGAACTGGCATCACAACCTGGAGCTTGTGTTGCACAGATTGCACGTGAAAATGGCGTCAATGATAATGTTATTTTCAAATGGCTCAGGCTCTGGCAGAACGAAGGGCGTGTTTCGCGGCGTCTTCCGGTAACGACCTCTTCTGACACTGGCGTTGAATTATTACCTGTAGAAATAACGCCGGATGAGCAGAAAGAACCTGTGGCGGCCATTGCGCCGTCTTTATCCACTTCCACTCAGACCAGAGTCAGTGCCAGTTCCTGCAAGGTGGAATTCCGTCACGGTAACATGACGCTGGAAAATCCATCGCC	gi|2561298133|gb|CP107134.1|	100.0	29.0	0.0	0.0	1.0	29.0	4262460.0	4262488.0	0.002	58.0	2561298133.0	CP107134	5332681.0	562	Escherichia coli strain S6 chromosome, complete genome
30_347	AGCGTAAACTGACCGCCGTATGTAGCCATCAGACGAGAATTGGTAACTTAGACGCCCATCTGATATAGACGGACATCTAAGTATGGAATTACAGGACTGGCGAAAAGAACCTCGTAAAAACTATTCGAATGAATTCAAACTTCGTATGGTGGAACTGGCATCACAACCTGGAGCTTGTGTTGCACAGATTGCACGTGAAAATGGCGTCAATGATAATGTTATTTTCAAATGGCTCAGGCTCTGGCAGAACGAAGGGCGTGTTTCGCGGCGTCTTCCGGTAACGACCTCTTCTGACACTGGCGTTGAATTATTACCTGTAGAAATAACGCCGGATGAGCAGAAAGAACCTGTGGCGGCCATTGCGCCGTCTTTATCCACTTCCACTCAGACCAGAGTCAGTGCCAGTTCCTGCAAGGTGGAATTCCGTCACGGTAACATGACGCTGGAAAATCCATCGCC	gi|2561293008|gb|CP107137.1|	100.0	459.0	0.0	0.0	1.0	459.0	805887.0	806345.0	0.0	910.0	2561293008.0	CP107137	5258595.0	562	Escherichia coli strain S5 chromosome, complete genome
30_347	AGCGTAAACTGACCGCCGTATGTAGCCATCAGACGAGAATTGGTAACTTAGACGCCCATCTGATATAGACGGACATCTAAGTATGGAATTACAGGACTGGCGAAAAGAACCTCGTAAAAACTATTCGAATGAATTCAAACTTCGTATGGTGGAACTGGCATCACAACCTGGAGCTTGTGTTGCACAGATTGCACGTGAAAATGGCGTCAATGATAATGTTATTTTCAAATGGCTCAGGCTCTGGCAGAACGAAGGGCGTGTTTCGCGGCGTCTTCCGGTAACGACCTCTTCTGACACTGGCGTTGAATTATTACCTGTAGAAATAACGCCGGATGAGCAGAAAGAACCTGTGGCGGCCATTGCGCCGTCTTTATCCACTTCCACTCAGACCAGAGTCAGTGCCAGTTCCTGCAAGGTGGAATTCCGTCACGGTAACATGACGCTGGAAAATCCATCGCC	gi|2561293008|gb|CP107137.1|	100.0	459.0	0.0	0.0	1.0	459.0	1987397.0	1986939.0	0.0	910.0	2561293008.0	CP107137	5258595.0	562	Escherichia coli strain S5 chromosome, complete genome
30_347	AGCGTAAACTGACCGCCGTATGTAGCCATCAGACGAGAATTGGTAACTTAGACGCCCATCTGATATAGACGGACATCTAAGTATGGAATTACAGGACTGGCGAAAAGAACCTCGTAAAAACTATTCGAATGAATTCAAACTTCGTATGGTGGAACTGGCATCACAACCTGGAGCTTGTGTTGCACAGATTGCACGTGAAAATGGCGTCAATGATAATGTTATTTTCAAATGGCTCAGGCTCTGGCAGAACGAAGGGCGTGTTTCGCGGCGTCTTCCGGTAACGACCTCTTCTGACACTGGCGTTGAATTATTACCTGTAGAAATAACGCCGGATGAGCAGAAAGAACCTGTGGCGGCCATTGCGCCGTCTTTATCCACTTCCACTCAGACCAGAGTCAGTGCCAGTTCCTGCAAGGTGGAATTCCGTCACGGTAACATGACGCTGGAAAATCCATCGCC	gi|2561293008|gb|CP107137.1|	100.0	459.0	0.0	0.0	1.0	459.0	3430242.0	3430700.0	0.0	910.0	2561293008.0	CP107137	5258595.0	562	Escherichia coli strain S5 chromosome, complete genome
30_347	AGCGTAAACTGACCGCCGTATGTAGCCATCAGACGAGAATTGGTAACTTAGACGCCCATCTGATATAGACGGACATCTAAGTATGGAATTACAGGACTGGCGAAAAGAACCTCGTAAAAACTATTCGAATGAATTCAAACTTCGTATGGTGGAACTGGCATCACAACCTGGAGCTTGTGTTGCACAGATTGCACGTGAAAATGGCGTCAATGATAATGTTATTTTCAAATGGCTCAGGCTCTGGCAGAACGAAGGGCGTGTTTCGCGGCGTCTTCCGGTAACGACCTCTTCTGACACTGGCGTTGAATTATTACCTGTAGAAATAACGCCGGATGAGCAGAAAGAACCTGTGGCGGCCATTGCGCCGTCTTTATCCACTTCCACTCAGACCAGAGTCAGTGCCAGTTCCTGCAAGGTGGAATTCCGTCACGGTAACATGACGCTGGAAAATCCATCGCC	gi|2561293008|gb|CP107137.1|	100.0	459.0	0.0	0.0	1.0	459.0	3614266.0	3614724.0	0.0	910.0	2561293008.0	CP107137	5258595.0	562	Escherichia coli strain S5 chromosome, complete genome
30_347	AGCGTAAACTGACCGCCGTATGTAGCCATCAGACGAGAATTGGTAACTTAGACGCCCATCTGATATAGACGGACATCTAAGTATGGAATTACAGGACTGGCGAAAAGAACCTCGTAAAAACTATTCGAATGAATTCAAACTTCGTATGGTGGAACTGGCATCACAACCTGGAGCTTGTGTTGCACAGATTGCACGTGAAAATGGCGTCAATGATAATGTTATTTTCAAATGGCTCAGGCTCTGGCAGAACGAAGGGCGTGTTTCGCGGCGTCTTCCGGTAACGACCTCTTCTGACACTGGCGTTGAATTATTACCTGTAGAAATAACGCCGGATGAGCAGAAAGAACCTGTGGCGGCCATTGCGCCGTCTTTATCCACTTCCACTCAGACCAGAGTCAGTGCCAGTTCCTGCAAGGTGGAATTCCGTCACGGTAACATGACGCTGGAAAATCCATCGCC	gi|2561293008|gb|CP107137.1|	100.0	459.0	0.0	0.0	1.0	459.0	4800686.0	4800228.0	0.0	910.0	2561293008.0	CP107137	5258595.0	562	Escherichia coli strain S5 chromosome, complete genome
30_347	AGCGTAAACTGACCGCCGTATGTAGCCATCAGACGAGAATTGGTAACTTAGACGCCCATCTGATATAGACGGACATCTAAGTATGGAATTACAGGACTGGCGAAAAGAACCTCGTAAAAACTATTCGAATGAATTCAAACTTCGTATGGTGGAACTGGCATCACAACCTGGAGCTTGTGTTGCACAGATTGCACGTGAAAATGGCGTCAATGATAATGTTATTTTCAAATGGCTCAGGCTCTGGCAGAACGAAGGGCGTGTTTCGCGGCGTCTTCCGGTAACGACCTCTTCTGACACTGGCGTTGAATTATTACCTGTAGAAATAACGCCGGATGAGCAGAAAGAACCTGTGGCGGCCATTGCGCCGTCTTTATCCACTTCCACTCAGACCAGAGTCAGTGCCAGTTCCTGCAAGGTGGAATTCCGTCACGGTAACATGACGCTGGAAAATCCATCGCC	gi|2561293008|gb|CP107137.1|	100.0	459.0	0.0	0.0	1.0	459.0	5065864.0	5066322.0	0.0	910.0	2561293008.0	CP107137	5258595.0	562	Escherichia coli strain S5 chromosome, complete genome
30_347	AGCGTAAACTGACCGCCGTATGTAGCCATCAGACGAGAATTGGTAACTTAGACGCCCATCTGATATAGACGGACATCTAAGTATGGAATTACAGGACTGGCGAAAAGAACCTCGTAAAAACTATTCGAATGAATTCAAACTTCGTATGGTGGAACTGGCATCACAACCTGGAGCTTGTGTTGCACAGATTGCACGTGAAAATGGCGTCAATGATAATGTTATTTTCAAATGGCTCAGGCTCTGGCAGAACGAAGGGCGTGTTTCGCGGCGTCTTCCGGTAACGACCTCTTCTGACACTGGCGTTGAATTATTACCTGTAGAAATAACGCCGGATGAGCAGAAAGAACCTGTGGCGGCCATTGCGCCGTCTTTATCCACTTCCACTCAGACCAGAGTCAGTGCCAGTTCCTGCAAGGTGGAATTCCGTCACGGTAACATGACGCTGGAAAATCCATCGCC	gi|2561293008|gb|CP107137.1|	88.261	230.0	27.0	0.0	224.0	453.0	1981443.0	1981672.0	6.39e-59	242.0	2561293008.0	CP107137	5258595.0	562	Escherichia coli strain S5 chromosome, complete genome
30_347	AGCGTAAACTGACCGCCGTATGTAGCCATCAGACGAGAATTGGTAACTTAGACGCCCATCTGATATAGACGGACATCTAAGTATGGAATTACAGGACTGGCGAAAAGAACCTCGTAAAAACTATTCGAATGAATTCAAACTTCGTATGGTGGAACTGGCATCACAACCTGGAGCTTGTGTTGCACAGATTGCACGTGAAAATGGCGTCAATGATAATGTTATTTTCAAATGGCTCAGGCTCTGGCAGAACGAAGGGCGTGTTTCGCGGCGTCTTCCGGTAACGACCTCTTCTGACACTGGCGTTGAATTATTACCTGTAGAAATAACGCCGGATGAGCAGAAAGAACCTGTGGCGGCCATTGCGCCGTCTTTATCCACTTCCACTCAGACCAGAGTCAGTGCCAGTTCCTGCAAGGTGGAATTCCGTCACGGTAACATGACGCTGGAAAATCCATCGCC	gi|2561293008|gb|CP107137.1|	88.261	230.0	27.0	0.0	224.0	453.0	3427776.0	3428005.0	6.39e-59	242.0	2561293008.0	CP107137	5258595.0	562	Escherichia coli strain S5 chromosome, complete genome
30_347	AGCGTAAACTGACCGCCGTATGTAGCCATCAGACGAGAATTGGTAACTTAGACGCCCATCTGATATAGACGGACATCTAAGTATGGAATTACAGGACTGGCGAAAAGAACCTCGTAAAAACTATTCGAATGAATTCAAACTTCGTATGGTGGAACTGGCATCACAACCTGGAGCTTGTGTTGCACAGATTGCACGTGAAAATGGCGTCAATGATAATGTTATTTTCAAATGGCTCAGGCTCTGGCAGAACGAAGGGCGTGTTTCGCGGCGTCTTCCGGTAACGACCTCTTCTGACACTGGCGTTGAATTATTACCTGTAGAAATAACGCCGGATGAGCAGAAAGAACCTGTGGCGGCCATTGCGCCGTCTTTATCCACTTCCACTCAGACCAGAGTCAGTGCCAGTTCCTGCAAGGTGGAATTCCGTCACGGTAACATGACGCTGGAAAATCCATCGCC	gi|2561293008|gb|CP107137.1|	100.0	29.0	0.0	0.0	1.0	29.0	1981216.0	1981244.0	0.002	58.0	2561293008.0	CP107137	5258595.0	562	Escherichia coli strain S5 chromosome, complete genome
30_347	AGCGTAAACTGACCGCCGTATGTAGCCATCAGACGAGAATTGGTAACTTAGACGCCCATCTGATATAGACGGACATCTAAGTATGGAATTACAGGACTGGCGAAAAGAACCTCGTAAAAACTATTCGAATGAATTCAAACTTCGTATGGTGGAACTGGCATCACAACCTGGAGCTTGTGTTGCACAGATTGCACGTGAAAATGGCGTCAATGATAATGTTATTTTCAAATGGCTCAGGCTCTGGCAGAACGAAGGGCGTGTTTCGCGGCGTCTTCCGGTAACGACCTCTTCTGACACTGGCGTTGAATTATTACCTGTAGAAATAACGCCGGATGAGCAGAAAGAACCTGTGGCGGCCATTGCGCCGTCTTTATCCACTTCCACTCAGACCAGAGTCAGTGCCAGTTCCTGCAAGGTGGAATTCCGTCACGGTAACATGACGCTGGAAAATCCATCGCC	gi|2561293008|gb|CP107137.1|	100.0	29.0	0.0	0.0	1.0	29.0	3427542.0	3427570.0	0.002	58.0	2561293008.0	CP107137	5258595.0	562	Escherichia coli strain S5 chromosome, complete genome
30_347	AGCGTAAACTGACCGCCGTATGTAGCCATCAGACGAGAATTGGTAACTTAGACGCCCATCTGATATAGACGGACATCTAAGTATGGAATTACAGGACTGGCGAAAAGAACCTCGTAAAAACTATTCGAATGAATTCAAACTTCGTATGGTGGAACTGGCATCACAACCTGGAGCTTGTGTTGCACAGATTGCACGTGAAAATGGCGTCAATGATAATGTTATTTTCAAATGGCTCAGGCTCTGGCAGAACGAAGGGCGTGTTTCGCGGCGTCTTCCGGTAACGACCTCTTCTGACACTGGCGTTGAATTATTACCTGTAGAAATAACGCCGGATGAGCAGAAAGAACCTGTGGCGGCCATTGCGCCGTCTTTATCCACTTCCACTCAGACCAGAGTCAGTGCCAGTTCCTGCAAGGTGGAATTCCGTCACGGTAACATGACGCTGGAAAATCCATCGCC	gi|2561288030|gb|CP107140.1|	100.0	459.0	0.0	0.0	1.0	459.0	843883.0	844341.0	0.0	910.0	2561288030.0	CP107140	5226065.0	562	Escherichia coli strain S4 chromosome, complete genome
30_347	AGCGTAAACTGACCGCCGTATGTAGCCATCAGACGAGAATTGGTAACTTAGACGCCCATCTGATATAGACGGACATCTAAGTATGGAATTACAGGACTGGCGAAAAGAACCTCGTAAAAACTATTCGAATGAATTCAAACTTCGTATGGTGGAACTGGCATCACAACCTGGAGCTTGTGTTGCACAGATTGCACGTGAAAATGGCGTCAATGATAATGTTATTTTCAAATGGCTCAGGCTCTGGCAGAACGAAGGGCGTGTTTCGCGGCGTCTTCCGGTAACGACCTCTTCTGACACTGGCGTTGAATTATTACCTGTAGAAATAACGCCGGATGAGCAGAAAGAACCTGTGGCGGCCATTGCGCCGTCTTTATCCACTTCCACTCAGACCAGAGTCAGTGCCAGTTCCTGCAAGGTGGAATTCCGTCACGGTAACATGACGCTGGAAAATCCATCGCC	gi|2561288030|gb|CP107140.1|	100.0	459.0	0.0	0.0	1.0	459.0	1935104.0	1934646.0	0.0	910.0	2561288030.0	CP107140	5226065.0	562	Escherichia coli strain S4 chromosome, complete genome
30_347	AGCGTAAACTGACCGCCGTATGTAGCCATCAGACGAGAATTGGTAACTTAGACGCCCATCTGATATAGACGGACATCTAAGTATGGAATTACAGGACTGGCGAAAAGAACCTCGTAAAAACTATTCGAATGAATTCAAACTTCGTATGGTGGAACTGGCATCACAACCTGGAGCTTGTGTTGCACAGATTGCACGTGAAAATGGCGTCAATGATAATGTTATTTTCAAATGGCTCAGGCTCTGGCAGAACGAAGGGCGTGTTTCGCGGCGTCTTCCGGTAACGACCTCTTCTGACACTGGCGTTGAATTATTACCTGTAGAAATAACGCCGGATGAGCAGAAAGAACCTGTGGCGGCCATTGCGCCGTCTTTATCCACTTCCACTCAGACCAGAGTCAGTGCCAGTTCCTGCAAGGTGGAATTCCGTCACGGTAACATGACGCTGGAAAATCCATCGCC	gi|2561288030|gb|CP107140.1|	100.0	459.0	0.0	0.0	1.0	459.0	3591558.0	3592016.0	0.0	910.0	2561288030.0	CP107140	5226065.0	562	Escherichia coli strain S4 chromosome, complete genome
30_347	AGCGTAAACTGACCGCCGTATGTAGCCATCAGACGAGAATTGGTAACTTAGACGCCCATCTGATATAGACGGACATCTAAGTATGGAATTACAGGACTGGCGAAAAGAACCTCGTAAAAACTATTCGAATGAATTCAAACTTCGTATGGTGGAACTGGCATCACAACCTGGAGCTTGTGTTGCACAGATTGCACGTGAAAATGGCGTCAATGATAATGTTATTTTCAAATGGCTCAGGCTCTGGCAGAACGAAGGGCGTGTTTCGCGGCGTCTTCCGGTAACGACCTCTTCTGACACTGGCGTTGAATTATTACCTGTAGAAATAACGCCGGATGAGCAGAAAGAACCTGTGGCGGCCATTGCGCCGTCTTTATCCACTTCCACTCAGACCAGAGTCAGTGCCAGTTCCTGCAAGGTGGAATTCCGTCACGGTAACATGACGCTGGAAAATCCATCGCC	gi|2561288030|gb|CP107140.1|	100.0	459.0	0.0	0.0	1.0	459.0	5033334.0	5033792.0	0.0	910.0	2561288030.0	CP107140	5226065.0	562	Escherichia coli strain S4 chromosome, complete genome
30_347	AGCGTAAACTGACCGCCGTATGTAGCCATCAGACGAGAATTGGTAACTTAGACGCCCATCTGATATAGACGGACATCTAAGTATGGAATTACAGGACTGGCGAAAAGAACCTCGTAAAAACTATTCGAATGAATTCAAACTTCGTATGGTGGAACTGGCATCACAACCTGGAGCTTGTGTTGCACAGATTGCACGTGAAAATGGCGTCAATGATAATGTTATTTTCAAATGGCTCAGGCTCTGGCAGAACGAAGGGCGTGTTTCGCGGCGTCTTCCGGTAACGACCTCTTCTGACACTGGCGTTGAATTATTACCTGTAGAAATAACGCCGGATGAGCAGAAAGAACCTGTGGCGGCCATTGCGCCGTCTTTATCCACTTCCACTCAGACCAGAGTCAGTGCCAGTTCCTGCAAGGTGGAATTCCGTCACGGTAACATGACGCTGGAAAATCCATCGCC	gi|2561288030|gb|CP107140.1|	88.261	230.0	27.0	0.0	224.0	453.0	1929150.0	1929379.0	6.39e-59	242.0	2561288030.0	CP107140	5226065.0	562	Escherichia coli strain S4 chromosome, complete genome
30_347	AGCGTAAACTGACCGCCGTATGTAGCCATCAGACGAGAATTGGTAACTTAGACGCCCATCTGATATAGACGGACATCTAAGTATGGAATTACAGGACTGGCGAAAAGAACCTCGTAAAAACTATTCGAATGAATTCAAACTTCGTATGGTGGAACTGGCATCACAACCTGGAGCTTGTGTTGCACAGATTGCACGTGAAAATGGCGTCAATGATAATGTTATTTTCAAATGGCTCAGGCTCTGGCAGAACGAAGGGCGTGTTTCGCGGCGTCTTCCGGTAACGACCTCTTCTGACACTGGCGTTGAATTATTACCTGTAGAAATAACGCCGGATGAGCAGAAAGAACCTGTGGCGGCCATTGCGCCGTCTTTATCCACTTCCACTCAGACCAGAGTCAGTGCCAGTTCCTGCAAGGTGGAATTCCGTCACGGTAACATGACGCTGGAAAATCCATCGCC	gi|2561288030|gb|CP107140.1|	88.261	230.0	27.0	0.0	224.0	453.0	3407608.0	3407837.0	6.39e-59	242.0	2561288030.0	CP107140	5226065.0	562	Escherichia coli strain S4 chromosome, complete genome
30_347	AGCGTAAACTGACCGCCGTATGTAGCCATCAGACGAGAATTGGTAACTTAGACGCCCATCTGATATAGACGGACATCTAAGTATGGAATTACAGGACTGGCGAAAAGAACCTCGTAAAAACTATTCGAATGAATTCAAACTTCGTATGGTGGAACTGGCATCACAACCTGGAGCTTGTGTTGCACAGATTGCACGTGAAAATGGCGTCAATGATAATGTTATTTTCAAATGGCTCAGGCTCTGGCAGAACGAAGGGCGTGTTTCGCGGCGTCTTCCGGTAACGACCTCTTCTGACACTGGCGTTGAATTATTACCTGTAGAAATAACGCCGGATGAGCAGAAAGAACCTGTGGCGGCCATTGCGCCGTCTTTATCCACTTCCACTCAGACCAGAGTCAGTGCCAGTTCCTGCAAGGTGGAATTCCGTCACGGTAACATGACGCTGGAAAATCCATCGCC	gi|2561288030|gb|CP107140.1|	100.0	29.0	0.0	0.0	1.0	29.0	1928923.0	1928951.0	0.002	58.0	2561288030.0	CP107140	5226065.0	562	Escherichia coli strain S4 chromosome, complete genome
30_347	AGCGTAAACTGACCGCCGTATGTAGCCATCAGACGAGAATTGGTAACTTAGACGCCCATCTGATATAGACGGACATCTAAGTATGGAATTACAGGACTGGCGAAAAGAACCTCGTAAAAACTATTCGAATGAATTCAAACTTCGTATGGTGGAACTGGCATCACAACCTGGAGCTTGTGTTGCACAGATTGCACGTGAAAATGGCGTCAATGATAATGTTATTTTCAAATGGCTCAGGCTCTGGCAGAACGAAGGGCGTGTTTCGCGGCGTCTTCCGGTAACGACCTCTTCTGACACTGGCGTTGAATTATTACCTGTAGAAATAACGCCGGATGAGCAGAAAGAACCTGTGGCGGCCATTGCGCCGTCTTTATCCACTTCCACTCAGACCAGAGTCAGTGCCAGTTCCTGCAAGGTGGAATTCCGTCACGGTAACATGACGCTGGAAAATCCATCGCC	gi|2561288030|gb|CP107140.1|	100.0	29.0	0.0	0.0	1.0	29.0	3407374.0	3407402.0	0.002	58.0	2561288030.0	CP107140	5226065.0	562	Escherichia coli strain S4 chromosome, complete genome
30_347	AGCGTAAACTGACCGCCGTATGTAGCCATCAGACGAGAATTGGTAACTTAGACGCCCATCTGATATAGACGGACATCTAAGTATGGAATTACAGGACTGGCGAAAAGAACCTCGTAAAAACTATTCGAATGAATTCAAACTTCGTATGGTGGAACTGGCATCACAACCTGGAGCTTGTGTTGCACAGATTGCACGTGAAAATGGCGTCAATGATAATGTTATTTTCAAATGGCTCAGGCTCTGGCAGAACGAAGGGCGTGTTTCGCGGCGTCTTCCGGTAACGACCTCTTCTGACACTGGCGTTGAATTATTACCTGTAGAAATAACGCCGGATGAGCAGAAAGAACCTGTGGCGGCCATTGCGCCGTCTTTATCCACTTCCACTCAGACCAGAGTCAGTGCCAGTTCCTGCAAGGTGGAATTCCGTCACGGTAACATGACGCTGGAAAATCCATCGCC	gi|2561283307|gb|CP107142.1|	100.0	459.0	0.0	0.0	1.0	459.0	778416.0	777958.0	0.0	910.0	2561283307.0	CP107142	5127186.0	562	Escherichia coli strain S3 chromosome, complete genome
30_347	AGCGTAAACTGACCGCCGTATGTAGCCATCAGACGAGAATTGGTAACTTAGACGCCCATCTGATATAGACGGACATCTAAGTATGGAATTACAGGACTGGCGAAAAGAACCTCGTAAAAACTATTCGAATGAATTCAAACTTCGTATGGTGGAACTGGCATCACAACCTGGAGCTTGTGTTGCACAGATTGCACGTGAAAATGGCGTCAATGATAATGTTATTTTCAAATGGCTCAGGCTCTGGCAGAACGAAGGGCGTGTTTCGCGGCGTCTTCCGGTAACGACCTCTTCTGACACTGGCGTTGAATTATTACCTGTAGAAATAACGCCGGATGAGCAGAAAGAACCTGTGGCGGCCATTGCGCCGTCTTTATCCACTTCCACTCAGACCAGAGTCAGTGCCAGTTCCTGCAAGGTGGAATTCCGTCACGGTAACATGACGCTGGAAAATCCATCGCC	gi|2561283307|gb|CP107142.1|	100.0	459.0	0.0	0.0	1.0	459.0	2622571.0	2623029.0	0.0	910.0	2561283307.0	CP107142	5127186.0	562	Escherichia coli strain S3 chromosome, complete genome
30_347	AGCGTAAACTGACCGCCGTATGTAGCCATCAGACGAGAATTGGTAACTTAGACGCCCATCTGATATAGACGGACATCTAAGTATGGAATTACAGGACTGGCGAAAAGAACCTCGTAAAAACTATTCGAATGAATTCAAACTTCGTATGGTGGAACTGGCATCACAACCTGGAGCTTGTGTTGCACAGATTGCACGTGAAAATGGCGTCAATGATAATGTTATTTTCAAATGGCTCAGGCTCTGGCAGAACGAAGGGCGTGTTTCGCGGCGTCTTCCGGTAACGACCTCTTCTGACACTGGCGTTGAATTATTACCTGTAGAAATAACGCCGGATGAGCAGAAAGAACCTGTGGCGGCCATTGCGCCGTCTTTATCCACTTCCACTCAGACCAGAGTCAGTGCCAGTTCCTGCAAGGTGGAATTCCGTCACGGTAACATGACGCTGGAAAATCCATCGCC	gi|2561283307|gb|CP107142.1|	100.0	459.0	0.0	0.0	1.0	459.0	3285000.0	3284542.0	0.0	910.0	2561283307.0	CP107142	5127186.0	562	Escherichia coli strain S3 chromosome, complete genome
30_347	AGCGTAAACTGACCGCCGTATGTAGCCATCAGACGAGAATTGGTAACTTAGACGCCCATCTGATATAGACGGACATCTAAGTATGGAATTACAGGACTGGCGAAAAGAACCTCGTAAAAACTATTCGAATGAATTCAAACTTCGTATGGTGGAACTGGCATCACAACCTGGAGCTTGTGTTGCACAGATTGCACGTGAAAATGGCGTCAATGATAATGTTATTTTCAAATGGCTCAGGCTCTGGCAGAACGAAGGGCGTGTTTCGCGGCGTCTTCCGGTAACGACCTCTTCTGACACTGGCGTTGAATTATTACCTGTAGAAATAACGCCGGATGAGCAGAAAGAACCTGTGGCGGCCATTGCGCCGTCTTTATCCACTTCCACTCAGACCAGAGTCAGTGCCAGTTCCTGCAAGGTGGAATTCCGTCACGGTAACATGACGCTGGAAAATCCATCGCC	gi|2561283307|gb|CP107142.1|	100.0	459.0	0.0	0.0	1.0	459.0	3295882.0	3296340.0	0.0	910.0	2561283307.0	CP107142	5127186.0	562	Escherichia coli strain S3 chromosome, complete genome
30_347	AGCGTAAACTGACCGCCGTATGTAGCCATCAGACGAGAATTGGTAACTTAGACGCCCATCTGATATAGACGGACATCTAAGTATGGAATTACAGGACTGGCGAAAAGAACCTCGTAAAAACTATTCGAATGAATTCAAACTTCGTATGGTGGAACTGGCATCACAACCTGGAGCTTGTGTTGCACAGATTGCACGTGAAAATGGCGTCAATGATAATGTTATTTTCAAATGGCTCAGGCTCTGGCAGAACGAAGGGCGTGTTTCGCGGCGTCTTCCGGTAACGACCTCTTCTGACACTGGCGTTGAATTATTACCTGTAGAAATAACGCCGGATGAGCAGAAAGAACCTGTGGCGGCCATTGCGCCGTCTTTATCCACTTCCACTCAGACCAGAGTCAGTGCCAGTTCCTGCAAGGTGGAATTCCGTCACGGTAACATGACGCTGGAAAATCCATCGCC	gi|2561283307|gb|CP107142.1|	100.0	459.0	0.0	0.0	1.0	459.0	3482006.0	3482464.0	0.0	910.0	2561283307.0	CP107142	5127186.0	562	Escherichia coli strain S3 chromosome, complete genome
30_347	AGCGTAAACTGACCGCCGTATGTAGCCATCAGACGAGAATTGGTAACTTAGACGCCCATCTGATATAGACGGACATCTAAGTATGGAATTACAGGACTGGCGAAAAGAACCTCGTAAAAACTATTCGAATGAATTCAAACTTCGTATGGTGGAACTGGCATCACAACCTGGAGCTTGTGTTGCACAGATTGCACGTGAAAATGGCGTCAATGATAATGTTATTTTCAAATGGCTCAGGCTCTGGCAGAACGAAGGGCGTGTTTCGCGGCGTCTTCCGGTAACGACCTCTTCTGACACTGGCGTTGAATTATTACCTGTAGAAATAACGCCGGATGAGCAGAAAGAACCTGTGGCGGCCATTGCGCCGTCTTTATCCACTTCCACTCAGACCAGAGTCAGTGCCAGTTCCTGCAAGGTGGAATTCCGTCACGGTAACATGACGCTGGAAAATCCATCGCC	gi|2561283307|gb|CP107142.1|	100.0	459.0	0.0	0.0	1.0	459.0	3510468.0	3510926.0	0.0	910.0	2561283307.0	CP107142	5127186.0	562	Escherichia coli strain S3 chromosome, complete genome
30_347	AGCGTAAACTGACCGCCGTATGTAGCCATCAGACGAGAATTGGTAACTTAGACGCCCATCTGATATAGACGGACATCTAAGTATGGAATTACAGGACTGGCGAAAAGAACCTCGTAAAAACTATTCGAATGAATTCAAACTTCGTATGGTGGAACTGGCATCACAACCTGGAGCTTGTGTTGCACAGATTGCACGTGAAAATGGCGTCAATGATAATGTTATTTTCAAATGGCTCAGGCTCTGGCAGAACGAAGGGCGTGTTTCGCGGCGTCTTCCGGTAACGACCTCTTCTGACACTGGCGTTGAATTATTACCTGTAGAAATAACGCCGGATGAGCAGAAAGAACCTGTGGCGGCCATTGCGCCGTCTTTATCCACTTCCACTCAGACCAGAGTCAGTGCCAGTTCCTGCAAGGTGGAATTCCGTCACGGTAACATGACGCTGGAAAATCCATCGCC	gi|2561283307|gb|CP107142.1|	100.0	459.0	0.0	0.0	1.0	459.0	4934455.0	4934913.0	0.0	910.0	2561283307.0	CP107142	5127186.0	562	Escherichia coli strain S3 chromosome, complete genome
30_347	AGCGTAAACTGACCGCCGTATGTAGCCATCAGACGAGAATTGGTAACTTAGACGCCCATCTGATATAGACGGACATCTAAGTATGGAATTACAGGACTGGCGAAAAGAACCTCGTAAAAACTATTCGAATGAATTCAAACTTCGTATGGTGGAACTGGCATCACAACCTGGAGCTTGTGTTGCACAGATTGCACGTGAAAATGGCGTCAATGATAATGTTATTTTCAAATGGCTCAGGCTCTGGCAGAACGAAGGGCGTGTTTCGCGGCGTCTTCCGGTAACGACCTCTTCTGACACTGGCGTTGAATTATTACCTGTAGAAATAACGCCGGATGAGCAGAAAGAACCTGTGGCGGCCATTGCGCCGTCTTTATCCACTTCCACTCAGACCAGAGTCAGTGCCAGTTCCTGCAAGGTGGAATTCCGTCACGGTAACATGACGCTGGAAAATCCATCGCC	gi|2561283307|gb|CP107142.1|	88.261	230.0	27.0	0.0	224.0	453.0	3295035.0	3295264.0	6.39e-59	242.0	2561283307.0	CP107142	5127186.0	562	Escherichia coli strain S3 chromosome, complete genome
30_347	AGCGTAAACTGACCGCCGTATGTAGCCATCAGACGAGAATTGGTAACTTAGACGCCCATCTGATATAGACGGACATCTAAGTATGGAATTACAGGACTGGCGAAAAGAACCTCGTAAAAACTATTCGAATGAATTCAAACTTCGTATGGTGGAACTGGCATCACAACCTGGAGCTTGTGTTGCACAGATTGCACGTGAAAATGGCGTCAATGATAATGTTATTTTCAAATGGCTCAGGCTCTGGCAGAACGAAGGGCGTGTTTCGCGGCGTCTTCCGGTAACGACCTCTTCTGACACTGGCGTTGAATTATTACCTGTAGAAATAACGCCGGATGAGCAGAAAGAACCTGTGGCGGCCATTGCGCCGTCTTTATCCACTTCCACTCAGACCAGAGTCAGTGCCAGTTCCTGCAAGGTGGAATTCCGTCACGGTAACATGACGCTGGAAAATCCATCGCC	gi|2561283307|gb|CP107142.1|	100.0	29.0	0.0	0.0	1.0	29.0	3294801.0	3294829.0	0.002	58.0	2561283307.0	CP107142	5127186.0	562	Escherichia coli strain S3 chromosome, complete genome
30_347	AGCGTAAACTGACCGCCGTATGTAGCCATCAGACGAGAATTGGTAACTTAGACGCCCATCTGATATAGACGGACATCTAAGTATGGAATTACAGGACTGGCGAAAAGAACCTCGTAAAAACTATTCGAATGAATTCAAACTTCGTATGGTGGAACTGGCATCACAACCTGGAGCTTGTGTTGCACAGATTGCACGTGAAAATGGCGTCAATGATAATGTTATTTTCAAATGGCTCAGGCTCTGGCAGAACGAAGGGCGTGTTTCGCGGCGTCTTCCGGTAACGACCTCTTCTGACACTGGCGTTGAATTATTACCTGTAGAAATAACGCCGGATGAGCAGAAAGAACCTGTGGCGGCCATTGCGCCGTCTTTATCCACTTCCACTCAGACCAGAGTCAGTGCCAGTTCCTGCAAGGTGGAATTCCGTCACGGTAACATGACGCTGGAAAATCCATCGCC	gi|2561278347|gb|CP107143.1|	100.0	459.0	0.0	0.0	1.0	459.0	803554.0	804012.0	0.0	910.0	2561278347.0	CP107143	5118474.0	562	Escherichia coli strain S2 chromosome, complete genome
30_347	AGCGTAAACTGACCGCCGTATGTAGCCATCAGACGAGAATTGGTAACTTAGACGCCCATCTGATATAGACGGACATCTAAGTATGGAATTACAGGACTGGCGAAAAGAACCTCGTAAAAACTATTCGAATGAATTCAAACTTCGTATGGTGGAACTGGCATCACAACCTGGAGCTTGTGTTGCACAGATTGCACGTGAAAATGGCGTCAATGATAATGTTATTTTCAAATGGCTCAGGCTCTGGCAGAACGAAGGGCGTGTTTCGCGGCGTCTTCCGGTAACGACCTCTTCTGACACTGGCGTTGAATTATTACCTGTAGAAATAACGCCGGATGAGCAGAAAGAACCTGTGGCGGCCATTGCGCCGTCTTTATCCACTTCCACTCAGACCAGAGTCAGTGCCAGTTCCTGCAAGGTGGAATTCCGTCACGGTAACATGACGCTGGAAAATCCATCGCC	gi|2561278347|gb|CP107143.1|	100.0	459.0	0.0	0.0	1.0	459.0	3480780.0	3481238.0	0.0	910.0	2561278347.0	CP107143	5118474.0	562	Escherichia coli strain S2 chromosome, complete genome
30_347	AGCGTAAACTGACCGCCGTATGTAGCCATCAGACGAGAATTGGTAACTTAGACGCCCATCTGATATAGACGGACATCTAAGTATGGAATTACAGGACTGGCGAAAAGAACCTCGTAAAAACTATTCGAATGAATTCAAACTTCGTATGGTGGAACTGGCATCACAACCTGGAGCTTGTGTTGCACAGATTGCACGTGAAAATGGCGTCAATGATAATGTTATTTTCAAATGGCTCAGGCTCTGGCAGAACGAAGGGCGTGTTTCGCGGCGTCTTCCGGTAACGACCTCTTCTGACACTGGCGTTGAATTATTACCTGTAGAAATAACGCCGGATGAGCAGAAAGAACCTGTGGCGGCCATTGCGCCGTCTTTATCCACTTCCACTCAGACCAGAGTCAGTGCCAGTTCCTGCAAGGTGGAATTCCGTCACGGTAACATGACGCTGGAAAATCCATCGCC	gi|2561278347|gb|CP107143.1|	88.261	230.0	27.0	0.0	224.0	453.0	1900897.0	1901126.0	6.39e-59	242.0	2561278347.0	CP107143	5118474.0	562	Escherichia coli strain S2 chromosome, complete genome
30_347	AGCGTAAACTGACCGCCGTATGTAGCCATCAGACGAGAATTGGTAACTTAGACGCCCATCTGATATAGACGGACATCTAAGTATGGAATTACAGGACTGGCGAAAAGAACCTCGTAAAAACTATTCGAATGAATTCAAACTTCGTATGGTGGAACTGGCATCACAACCTGGAGCTTGTGTTGCACAGATTGCACGTGAAAATGGCGTCAATGATAATGTTATTTTCAAATGGCTCAGGCTCTGGCAGAACGAAGGGCGTGTTTCGCGGCGTCTTCCGGTAACGACCTCTTCTGACACTGGCGTTGAATTATTACCTGTAGAAATAACGCCGGATGAGCAGAAAGAACCTGTGGCGGCCATTGCGCCGTCTTTATCCACTTCCACTCAGACCAGAGTCAGTGCCAGTTCCTGCAAGGTGGAATTCCGTCACGGTAACATGACGCTGGAAAATCCATCGCC	gi|2561278347|gb|CP107143.1|	100.0	29.0	0.0	0.0	1.0	29.0	1900670.0	1900698.0	0.002	58.0	2561278347.0	CP107143	5118474.0	562	Escherichia coli strain S2 chromosome, complete genome
30_347	AGCGTAAACTGACCGCCGTATGTAGCCATCAGACGAGAATTGGTAACTTAGACGCCCATCTGATATAGACGGACATCTAAGTATGGAATTACAGGACTGGCGAAAAGAACCTCGTAAAAACTATTCGAATGAATTCAAACTTCGTATGGTGGAACTGGCATCACAACCTGGAGCTTGTGTTGCACAGATTGCACGTGAAAATGGCGTCAATGATAATGTTATTTTCAAATGGCTCAGGCTCTGGCAGAACGAAGGGCGTGTTTCGCGGCGTCTTCCGGTAACGACCTCTTCTGACACTGGCGTTGAATTATTACCTGTAGAAATAACGCCGGATGAGCAGAAAGAACCTGTGGCGGCCATTGCGCCGTCTTTATCCACTTCCACTCAGACCAGAGTCAGTGCCAGTTCCTGCAAGGTGGAATTCCGTCACGGTAACATGACGCTGGAAAATCCATCGCC	gi|2561253495|gb|CP107147.1|	100.0	459.0	0.0	0.0	1.0	459.0	806114.0	806572.0	0.0	910.0	2561253495.0	CP107147	5230650.0	562	Escherichia coli strain R14 chromosome, complete genome
30_347	AGCGTAAACTGACCGCCGTATGTAGCCATCAGACGAGAATTGGTAACTTAGACGCCCATCTGATATAGACGGACATCTAAGTATGGAATTACAGGACTGGCGAAAAGAACCTCGTAAAAACTATTCGAATGAATTCAAACTTCGTATGGTGGAACTGGCATCACAACCTGGAGCTTGTGTTGCACAGATTGCACGTGAAAATGGCGTCAATGATAATGTTATTTTCAAATGGCTCAGGCTCTGGCAGAACGAAGGGCGTGTTTCGCGGCGTCTTCCGGTAACGACCTCTTCTGACACTGGCGTTGAATTATTACCTGTAGAAATAACGCCGGATGAGCAGAAAGAACCTGTGGCGGCCATTGCGCCGTCTTTATCCACTTCCACTCAGACCAGAGTCAGTGCCAGTTCCTGCAAGGTGGAATTCCGTCACGGTAACATGACGCTGGAAAATCCATCGCC	gi|2561253495|gb|CP107147.1|	100.0	459.0	0.0	0.0	1.0	459.0	1943902.0	1943444.0	0.0	910.0	2561253495.0	CP107147	5230650.0	562	Escherichia coli strain R14 chromosome, complete genome
30_347	AGCGTAAACTGACCGCCGTATGTAGCCATCAGACGAGAATTGGTAACTTAGACGCCCATCTGATATAGACGGACATCTAAGTATGGAATTACAGGACTGGCGAAAAGAACCTCGTAAAAACTATTCGAATGAATTCAAACTTCGTATGGTGGAACTGGCATCACAACCTGGAGCTTGTGTTGCACAGATTGCACGTGAAAATGGCGTCAATGATAATGTTATTTTCAAATGGCTCAGGCTCTGGCAGAACGAAGGGCGTGTTTCGCGGCGTCTTCCGGTAACGACCTCTTCTGACACTGGCGTTGAATTATTACCTGTAGAAATAACGCCGGATGAGCAGAAAGAACCTGTGGCGGCCATTGCGCCGTCTTTATCCACTTCCACTCAGACCAGAGTCAGTGCCAGTTCCTGCAAGGTGGAATTCCGTCACGGTAACATGACGCTGGAAAATCCATCGCC	gi|2561253495|gb|CP107147.1|	100.0	459.0	0.0	0.0	1.0	459.0	3568832.0	3569290.0	0.0	910.0	2561253495.0	CP107147	5230650.0	562	Escherichia coli strain R14 chromosome, complete genome
30_347	AGCGTAAACTGACCGCCGTATGTAGCCATCAGACGAGAATTGGTAACTTAGACGCCCATCTGATATAGACGGACATCTAAGTATGGAATTACAGGACTGGCGAAAAGAACCTCGTAAAAACTATTCGAATGAATTCAAACTTCGTATGGTGGAACTGGCATCACAACCTGGAGCTTGTGTTGCACAGATTGCACGTGAAAATGGCGTCAATGATAATGTTATTTTCAAATGGCTCAGGCTCTGGCAGAACGAAGGGCGTGTTTCGCGGCGTCTTCCGGTAACGACCTCTTCTGACACTGGCGTTGAATTATTACCTGTAGAAATAACGCCGGATGAGCAGAAAGAACCTGTGGCGGCCATTGCGCCGTCTTTATCCACTTCCACTCAGACCAGAGTCAGTGCCAGTTCCTGCAAGGTGGAATTCCGTCACGGTAACATGACGCTGGAAAATCCATCGCC	gi|2561253495|gb|CP107147.1|	100.0	459.0	0.0	0.0	1.0	459.0	5035292.0	5035750.0	0.0	910.0	2561253495.0	CP107147	5230650.0	562	Escherichia coli strain R14 chromosome, complete genome
30_347	AGCGTAAACTGACCGCCGTATGTAGCCATCAGACGAGAATTGGTAACTTAGACGCCCATCTGATATAGACGGACATCTAAGTATGGAATTACAGGACTGGCGAAAAGAACCTCGTAAAAACTATTCGAATGAATTCAAACTTCGTATGGTGGAACTGGCATCACAACCTGGAGCTTGTGTTGCACAGATTGCACGTGAAAATGGCGTCAATGATAATGTTATTTTCAAATGGCTCAGGCTCTGGCAGAACGAAGGGCGTGTTTCGCGGCGTCTTCCGGTAACGACCTCTTCTGACACTGGCGTTGAATTATTACCTGTAGAAATAACGCCGGATGAGCAGAAAGAACCTGTGGCGGCCATTGCGCCGTCTTTATCCACTTCCACTCAGACCAGAGTCAGTGCCAGTTCCTGCAAGGTGGAATTCCGTCACGGTAACATGACGCTGGAAAATCCATCGCC	gi|2561253495|gb|CP107147.1|	88.261	230.0	27.0	0.0	224.0	453.0	1937948.0	1938177.0	6.39e-59	242.0	2561253495.0	CP107147	5230650.0	562	Escherichia coli strain R14 chromosome, complete genome
30_347	AGCGTAAACTGACCGCCGTATGTAGCCATCAGACGAGAATTGGTAACTTAGACGCCCATCTGATATAGACGGACATCTAAGTATGGAATTACAGGACTGGCGAAAAGAACCTCGTAAAAACTATTCGAATGAATTCAAACTTCGTATGGTGGAACTGGCATCACAACCTGGAGCTTGTGTTGCACAGATTGCACGTGAAAATGGCGTCAATGATAATGTTATTTTCAAATGGCTCAGGCTCTGGCAGAACGAAGGGCGTGTTTCGCGGCGTCTTCCGGTAACGACCTCTTCTGACACTGGCGTTGAATTATTACCTGTAGAAATAACGCCGGATGAGCAGAAAGAACCTGTGGCGGCCATTGCGCCGTCTTTATCCACTTCCACTCAGACCAGAGTCAGTGCCAGTTCCTGCAAGGTGGAATTCCGTCACGGTAACATGACGCTGGAAAATCCATCGCC	gi|2561253495|gb|CP107147.1|	88.261	230.0	27.0	0.0	224.0	453.0	3384285.0	3384514.0	6.39e-59	242.0	2561253495.0	CP107147	5230650.0	562	Escherichia coli strain R14 chromosome, complete genome
30_347	AGCGTAAACTGACCGCCGTATGTAGCCATCAGACGAGAATTGGTAACTTAGACGCCCATCTGATATAGACGGACATCTAAGTATGGAATTACAGGACTGGCGAAAAGAACCTCGTAAAAACTATTCGAATGAATTCAAACTTCGTATGGTGGAACTGGCATCACAACCTGGAGCTTGTGTTGCACAGATTGCACGTGAAAATGGCGTCAATGATAATGTTATTTTCAAATGGCTCAGGCTCTGGCAGAACGAAGGGCGTGTTTCGCGGCGTCTTCCGGTAACGACCTCTTCTGACACTGGCGTTGAATTATTACCTGTAGAAATAACGCCGGATGAGCAGAAAGAACCTGTGGCGGCCATTGCGCCGTCTTTATCCACTTCCACTCAGACCAGAGTCAGTGCCAGTTCCTGCAAGGTGGAATTCCGTCACGGTAACATGACGCTGGAAAATCCATCGCC	gi|2561253495|gb|CP107147.1|	100.0	29.0	0.0	0.0	1.0	29.0	1937721.0	1937749.0	0.002	58.0	2561253495.0	CP107147	5230650.0	562	Escherichia coli strain R14 chromosome, complete genome
30_347	AGCGTAAACTGACCGCCGTATGTAGCCATCAGACGAGAATTGGTAACTTAGACGCCCATCTGATATAGACGGACATCTAAGTATGGAATTACAGGACTGGCGAAAAGAACCTCGTAAAAACTATTCGAATGAATTCAAACTTCGTATGGTGGAACTGGCATCACAACCTGGAGCTTGTGTTGCACAGATTGCACGTGAAAATGGCGTCAATGATAATGTTATTTTCAAATGGCTCAGGCTCTGGCAGAACGAAGGGCGTGTTTCGCGGCGTCTTCCGGTAACGACCTCTTCTGACACTGGCGTTGAATTATTACCTGTAGAAATAACGCCGGATGAGCAGAAAGAACCTGTGGCGGCCATTGCGCCGTCTTTATCCACTTCCACTCAGACCAGAGTCAGTGCCAGTTCCTGCAAGGTGGAATTCCGTCACGGTAACATGACGCTGGAAAATCCATCGCC	gi|2561253495|gb|CP107147.1|	100.0	29.0	0.0	0.0	1.0	29.0	3384051.0	3384079.0	0.002	58.0	2561253495.0	CP107147	5230650.0	562	Escherichia coli strain R14 chromosome, complete genome
30_347	AGCGTAAACTGACCGCCGTATGTAGCCATCAGACGAGAATTGGTAACTTAGACGCCCATCTGATATAGACGGACATCTAAGTATGGAATTACAGGACTGGCGAAAAGAACCTCGTAAAAACTATTCGAATGAATTCAAACTTCGTATGGTGGAACTGGCATCACAACCTGGAGCTTGTGTTGCACAGATTGCACGTGAAAATGGCGTCAATGATAATGTTATTTTCAAATGGCTCAGGCTCTGGCAGAACGAAGGGCGTGTTTCGCGGCGTCTTCCGGTAACGACCTCTTCTGACACTGGCGTTGAATTATTACCTGTAGAAATAACGCCGGATGAGCAGAAAGAACCTGTGGCGGCCATTGCGCCGTCTTTATCCACTTCCACTCAGACCAGAGTCAGTGCCAGTTCCTGCAAGGTGGAATTCCGTCACGGTAACATGACGCTGGAAAATCCATCGCC	gi|2561248094|gb|CP107151.1|	100.0	459.0	0.0	0.0	1.0	459.0	372355.0	372813.0	0.0	910.0	2561248094.0	CP107151	5120420.0	562	Escherichia coli strain R13 chromosome, complete genome
30_347	AGCGTAAACTGACCGCCGTATGTAGCCATCAGACGAGAATTGGTAACTTAGACGCCCATCTGATATAGACGGACATCTAAGTATGGAATTACAGGACTGGCGAAAAGAACCTCGTAAAAACTATTCGAATGAATTCAAACTTCGTATGGTGGAACTGGCATCACAACCTGGAGCTTGTGTTGCACAGATTGCACGTGAAAATGGCGTCAATGATAATGTTATTTTCAAATGGCTCAGGCTCTGGCAGAACGAAGGGCGTGTTTCGCGGCGTCTTCCGGTAACGACCTCTTCTGACACTGGCGTTGAATTATTACCTGTAGAAATAACGCCGGATGAGCAGAAAGAACCTGTGGCGGCCATTGCGCCGTCTTTATCCACTTCCACTCAGACCAGAGTCAGTGCCAGTTCCTGCAAGGTGGAATTCCGTCACGGTAACATGACGCTGGAAAATCCATCGCC	gi|2561248094|gb|CP107151.1|	100.0	459.0	0.0	0.0	1.0	459.0	533388.0	533846.0	0.0	910.0	2561248094.0	CP107151	5120420.0	562	Escherichia coli strain R13 chromosome, complete genome
30_347	AGCGTAAACTGACCGCCGTATGTAGCCATCAGACGAGAATTGGTAACTTAGACGCCCATCTGATATAGACGGACATCTAAGTATGGAATTACAGGACTGGCGAAAAGAACCTCGTAAAAACTATTCGAATGAATTCAAACTTCGTATGGTGGAACTGGCATCACAACCTGGAGCTTGTGTTGCACAGATTGCACGTGAAAATGGCGTCAATGATAATGTTATTTTCAAATGGCTCAGGCTCTGGCAGAACGAAGGGCGTGTTTCGCGGCGTCTTCCGGTAACGACCTCTTCTGACACTGGCGTTGAATTATTACCTGTAGAAATAACGCCGGATGAGCAGAAAGAACCTGTGGCGGCCATTGCGCCGTCTTTATCCACTTCCACTCAGACCAGAGTCAGTGCCAGTTCCTGCAAGGTGGAATTCCGTCACGGTAACATGACGCTGGAAAATCCATCGCC	gi|2561248094|gb|CP107151.1|	100.0	459.0	0.0	0.0	1.0	459.0	1984495.0	1984953.0	0.0	910.0	2561248094.0	CP107151	5120420.0	562	Escherichia coli strain R13 chromosome, complete genome
30_347	AGCGTAAACTGACCGCCGTATGTAGCCATCAGACGAGAATTGGTAACTTAGACGCCCATCTGATATAGACGGACATCTAAGTATGGAATTACAGGACTGGCGAAAAGAACCTCGTAAAAACTATTCGAATGAATTCAAACTTCGTATGGTGGAACTGGCATCACAACCTGGAGCTTGTGTTGCACAGATTGCACGTGAAAATGGCGTCAATGATAATGTTATTTTCAAATGGCTCAGGCTCTGGCAGAACGAAGGGCGTGTTTCGCGGCGTCTTCCGGTAACGACCTCTTCTGACACTGGCGTTGAATTATTACCTGTAGAAATAACGCCGGATGAGCAGAAAGAACCTGTGGCGGCCATTGCGCCGTCTTTATCCACTTCCACTCAGACCAGAGTCAGTGCCAGTTCCTGCAAGGTGGAATTCCGTCACGGTAACATGACGCTGGAAAATCCATCGCC	gi|2561248094|gb|CP107151.1|	100.0	459.0	0.0	0.0	1.0	459.0	2934234.0	2934692.0	0.0	910.0	2561248094.0	CP107151	5120420.0	562	Escherichia coli strain R13 chromosome, complete genome
30_347	AGCGTAAACTGACCGCCGTATGTAGCCATCAGACGAGAATTGGTAACTTAGACGCCCATCTGATATAGACGGACATCTAAGTATGGAATTACAGGACTGGCGAAAAGAACCTCGTAAAAACTATTCGAATGAATTCAAACTTCGTATGGTGGAACTGGCATCACAACCTGGAGCTTGTGTTGCACAGATTGCACGTGAAAATGGCGTCAATGATAATGTTATTTTCAAATGGCTCAGGCTCTGGCAGAACGAAGGGCGTGTTTCGCGGCGTCTTCCGGTAACGACCTCTTCTGACACTGGCGTTGAATTATTACCTGTAGAAATAACGCCGGATGAGCAGAAAGAACCTGTGGCGGCCATTGCGCCGTCTTTATCCACTTCCACTCAGACCAGAGTCAGTGCCAGTTCCTGCAAGGTGGAATTCCGTCACGGTAACATGACGCTGGAAAATCCATCGCC	gi|2561248094|gb|CP107151.1|	100.0	459.0	0.0	0.0	1.0	459.0	4056035.0	4055577.0	0.0	910.0	2561248094.0	CP107151	5120420.0	562	Escherichia coli strain R13 chromosome, complete genome
30_347	AGCGTAAACTGACCGCCGTATGTAGCCATCAGACGAGAATTGGTAACTTAGACGCCCATCTGATATAGACGGACATCTAAGTATGGAATTACAGGACTGGCGAAAAGAACCTCGTAAAAACTATTCGAATGAATTCAAACTTCGTATGGTGGAACTGGCATCACAACCTGGAGCTTGTGTTGCACAGATTGCACGTGAAAATGGCGTCAATGATAATGTTATTTTCAAATGGCTCAGGCTCTGGCAGAACGAAGGGCGTGTTTCGCGGCGTCTTCCGGTAACGACCTCTTCTGACACTGGCGTTGAATTATTACCTGTAGAAATAACGCCGGATGAGCAGAAAGAACCTGTGGCGGCCATTGCGCCGTCTTTATCCACTTCCACTCAGACCAGAGTCAGTGCCAGTTCCTGCAAGGTGGAATTCCGTCACGGTAACATGACGCTGGAAAATCCATCGCC	gi|2561248094|gb|CP107151.1|	88.261	230.0	27.0	0.0	224.0	453.0	4050081.0	4050310.0	6.39e-59	242.0	2561248094.0	CP107151	5120420.0	562	Escherichia coli strain R13 chromosome, complete genome
30_347	AGCGTAAACTGACCGCCGTATGTAGCCATCAGACGAGAATTGGTAACTTAGACGCCCATCTGATATAGACGGACATCTAAGTATGGAATTACAGGACTGGCGAAAAGAACCTCGTAAAAACTATTCGAATGAATTCAAACTTCGTATGGTGGAACTGGCATCACAACCTGGAGCTTGTGTTGCACAGATTGCACGTGAAAATGGCGTCAATGATAATGTTATTTTCAAATGGCTCAGGCTCTGGCAGAACGAAGGGCGTGTTTCGCGGCGTCTTCCGGTAACGACCTCTTCTGACACTGGCGTTGAATTATTACCTGTAGAAATAACGCCGGATGAGCAGAAAGAACCTGTGGCGGCCATTGCGCCGTCTTTATCCACTTCCACTCAGACCAGAGTCAGTGCCAGTTCCTGCAAGGTGGAATTCCGTCACGGTAACATGACGCTGGAAAATCCATCGCC	gi|2561248094|gb|CP107151.1|	100.0	29.0	0.0	0.0	1.0	29.0	4049854.0	4049882.0	0.002	58.0	2561248094.0	CP107151	5120420.0	562	Escherichia coli strain R13 chromosome, complete genome
30_347	AGCGTAAACTGACCGCCGTATGTAGCCATCAGACGAGAATTGGTAACTTAGACGCCCATCTGATATAGACGGACATCTAAGTATGGAATTACAGGACTGGCGAAAAGAACCTCGTAAAAACTATTCGAATGAATTCAAACTTCGTATGGTGGAACTGGCATCACAACCTGGAGCTTGTGTTGCACAGATTGCACGTGAAAATGGCGTCAATGATAATGTTATTTTCAAATGGCTCAGGCTCTGGCAGAACGAAGGGCGTGTTTCGCGGCGTCTTCCGGTAACGACCTCTTCTGACACTGGCGTTGAATTATTACCTGTAGAAATAACGCCGGATGAGCAGAAAGAACCTGTGGCGGCCATTGCGCCGTCTTTATCCACTTCCACTCAGACCAGAGTCAGTGCCAGTTCCTGCAAGGTGGAATTCCGTCACGGTAACATGACGCTGGAAAATCCATCGCC	gi|2561243066|gb|CP107153.1|	100.0	459.0	0.0	0.0	1.0	459.0	846700.0	847158.0	0.0	910.0	2561243066.0	CP107153	5228698.0	562	Escherichia coli strain R12 chromosome, complete genome
30_347	AGCGTAAACTGACCGCCGTATGTAGCCATCAGACGAGAATTGGTAACTTAGACGCCCATCTGATATAGACGGACATCTAAGTATGGAATTACAGGACTGGCGAAAAGAACCTCGTAAAAACTATTCGAATGAATTCAAACTTCGTATGGTGGAACTGGCATCACAACCTGGAGCTTGTGTTGCACAGATTGCACGTGAAAATGGCGTCAATGATAATGTTATTTTCAAATGGCTCAGGCTCTGGCAGAACGAAGGGCGTGTTTCGCGGCGTCTTCCGGTAACGACCTCTTCTGACACTGGCGTTGAATTATTACCTGTAGAAATAACGCCGGATGAGCAGAAAGAACCTGTGGCGGCCATTGCGCCGTCTTTATCCACTTCCACTCAGACCAGAGTCAGTGCCAGTTCCTGCAAGGTGGAATTCCGTCACGGTAACATGACGCTGGAAAATCCATCGCC	gi|2561243066|gb|CP107153.1|	100.0	459.0	0.0	0.0	1.0	459.0	1964117.0	1963659.0	0.0	910.0	2561243066.0	CP107153	5228698.0	562	Escherichia coli strain R12 chromosome, complete genome
30_347	AGCGTAAACTGACCGCCGTATGTAGCCATCAGACGAGAATTGGTAACTTAGACGCCCATCTGATATAGACGGACATCTAAGTATGGAATTACAGGACTGGCGAAAAGAACCTCGTAAAAACTATTCGAATGAATTCAAACTTCGTATGGTGGAACTGGCATCACAACCTGGAGCTTGTGTTGCACAGATTGCACGTGAAAATGGCGTCAATGATAATGTTATTTTCAAATGGCTCAGGCTCTGGCAGAACGAAGGGCGTGTTTCGCGGCGTCTTCCGGTAACGACCTCTTCTGACACTGGCGTTGAATTATTACCTGTAGAAATAACGCCGGATGAGCAGAAAGAACCTGTGGCGGCCATTGCGCCGTCTTTATCCACTTCCACTCAGACCAGAGTCAGTGCCAGTTCCTGCAAGGTGGAATTCCGTCACGGTAACATGACGCTGGAAAATCCATCGCC	gi|2561243066|gb|CP107153.1|	100.0	459.0	0.0	0.0	1.0	459.0	3588250.0	3588708.0	0.0	910.0	2561243066.0	CP107153	5228698.0	562	Escherichia coli strain R12 chromosome, complete genome
30_347	AGCGTAAACTGACCGCCGTATGTAGCCATCAGACGAGAATTGGTAACTTAGACGCCCATCTGATATAGACGGACATCTAAGTATGGAATTACAGGACTGGCGAAAAGAACCTCGTAAAAACTATTCGAATGAATTCAAACTTCGTATGGTGGAACTGGCATCACAACCTGGAGCTTGTGTTGCACAGATTGCACGTGAAAATGGCGTCAATGATAATGTTATTTTCAAATGGCTCAGGCTCTGGCAGAACGAAGGGCGTGTTTCGCGGCGTCTTCCGGTAACGACCTCTTCTGACACTGGCGTTGAATTATTACCTGTAGAAATAACGCCGGATGAGCAGAAAGAACCTGTGGCGGCCATTGCGCCGTCTTTATCCACTTCCACTCAGACCAGAGTCAGTGCCAGTTCCTGCAAGGTGGAATTCCGTCACGGTAACATGACGCTGGAAAATCCATCGCC	gi|2561243066|gb|CP107153.1|	100.0	459.0	0.0	0.0	1.0	459.0	5035967.0	5036425.0	0.0	910.0	2561243066.0	CP107153	5228698.0	562	Escherichia coli strain R12 chromosome, complete genome
30_347	AGCGTAAACTGACCGCCGTATGTAGCCATCAGACGAGAATTGGTAACTTAGACGCCCATCTGATATAGACGGACATCTAAGTATGGAATTACAGGACTGGCGAAAAGAACCTCGTAAAAACTATTCGAATGAATTCAAACTTCGTATGGTGGAACTGGCATCACAACCTGGAGCTTGTGTTGCACAGATTGCACGTGAAAATGGCGTCAATGATAATGTTATTTTCAAATGGCTCAGGCTCTGGCAGAACGAAGGGCGTGTTTCGCGGCGTCTTCCGGTAACGACCTCTTCTGACACTGGCGTTGAATTATTACCTGTAGAAATAACGCCGGATGAGCAGAAAGAACCTGTGGCGGCCATTGCGCCGTCTTTATCCACTTCCACTCAGACCAGAGTCAGTGCCAGTTCCTGCAAGGTGGAATTCCGTCACGGTAACATGACGCTGGAAAATCCATCGCC	gi|2561243066|gb|CP107153.1|	88.261	230.0	27.0	0.0	224.0	453.0	3405275.0	3405504.0	6.39e-59	242.0	2561243066.0	CP107153	5228698.0	562	Escherichia coli strain R12 chromosome, complete genome
30_347	AGCGTAAACTGACCGCCGTATGTAGCCATCAGACGAGAATTGGTAACTTAGACGCCCATCTGATATAGACGGACATCTAAGTATGGAATTACAGGACTGGCGAAAAGAACCTCGTAAAAACTATTCGAATGAATTCAAACTTCGTATGGTGGAACTGGCATCACAACCTGGAGCTTGTGTTGCACAGATTGCACGTGAAAATGGCGTCAATGATAATGTTATTTTCAAATGGCTCAGGCTCTGGCAGAACGAAGGGCGTGTTTCGCGGCGTCTTCCGGTAACGACCTCTTCTGACACTGGCGTTGAATTATTACCTGTAGAAATAACGCCGGATGAGCAGAAAGAACCTGTGGCGGCCATTGCGCCGTCTTTATCCACTTCCACTCAGACCAGAGTCAGTGCCAGTTCCTGCAAGGTGGAATTCCGTCACGGTAACATGACGCTGGAAAATCCATCGCC	gi|2561243066|gb|CP107153.1|	100.0	29.0	0.0	0.0	1.0	29.0	3405041.0	3405069.0	0.002	58.0	2561243066.0	CP107153	5228698.0	562	Escherichia coli strain R12 chromosome, complete genome
30_347	AGCGTAAACTGACCGCCGTATGTAGCCATCAGACGAGAATTGGTAACTTAGACGCCCATCTGATATAGACGGACATCTAAGTATGGAATTACAGGACTGGCGAAAAGAACCTCGTAAAAACTATTCGAATGAATTCAAACTTCGTATGGTGGAACTGGCATCACAACCTGGAGCTTGTGTTGCACAGATTGCACGTGAAAATGGCGTCAATGATAATGTTATTTTCAAATGGCTCAGGCTCTGGCAGAACGAAGGGCGTGTTTCGCGGCGTCTTCCGGTAACGACCTCTTCTGACACTGGCGTTGAATTATTACCTGTAGAAATAACGCCGGATGAGCAGAAAGAACCTGTGGCGGCCATTGCGCCGTCTTTATCCACTTCCACTCAGACCAGAGTCAGTGCCAGTTCCTGCAAGGTGGAATTCCGTCACGGTAACATGACGCTGGAAAATCCATCGCC	gi|2561238089|gb|CP107155.1|	100.0	459.0	0.0	0.0	1.0	459.0	764662.0	765120.0	0.0	910.0	2561238089.0	CP107155	5120131.0	562	Escherichia coli strain R11 chromosome, complete genome
30_347	AGCGTAAACTGACCGCCGTATGTAGCCATCAGACGAGAATTGGTAACTTAGACGCCCATCTGATATAGACGGACATCTAAGTATGGAATTACAGGACTGGCGAAAAGAACCTCGTAAAAACTATTCGAATGAATTCAAACTTCGTATGGTGGAACTGGCATCACAACCTGGAGCTTGTGTTGCACAGATTGCACGTGAAAATGGCGTCAATGATAATGTTATTTTCAAATGGCTCAGGCTCTGGCAGAACGAAGGGCGTGTTTCGCGGCGTCTTCCGGTAACGACCTCTTCTGACACTGGCGTTGAATTATTACCTGTAGAAATAACGCCGGATGAGCAGAAAGAACCTGTGGCGGCCATTGCGCCGTCTTTATCCACTTCCACTCAGACCAGAGTCAGTGCCAGTTCCTGCAAGGTGGAATTCCGTCACGGTAACATGACGCTGGAAAATCCATCGCC	gi|2561238089|gb|CP107155.1|	100.0	459.0	0.0	0.0	1.0	459.0	1814910.0	1814452.0	0.0	910.0	2561238089.0	CP107155	5120131.0	562	Escherichia coli strain R11 chromosome, complete genome
30_347	AGCGTAAACTGACCGCCGTATGTAGCCATCAGACGAGAATTGGTAACTTAGACGCCCATCTGATATAGACGGACATCTAAGTATGGAATTACAGGACTGGCGAAAAGAACCTCGTAAAAACTATTCGAATGAATTCAAACTTCGTATGGTGGAACTGGCATCACAACCTGGAGCTTGTGTTGCACAGATTGCACGTGAAAATGGCGTCAATGATAATGTTATTTTCAAATGGCTCAGGCTCTGGCAGAACGAAGGGCGTGTTTCGCGGCGTCTTCCGGTAACGACCTCTTCTGACACTGGCGTTGAATTATTACCTGTAGAAATAACGCCGGATGAGCAGAAAGAACCTGTGGCGGCCATTGCGCCGTCTTTATCCACTTCCACTCAGACCAGAGTCAGTGCCAGTTCCTGCAAGGTGGAATTCCGTCACGGTAACATGACGCTGGAAAATCCATCGCC	gi|2561238089|gb|CP107155.1|	100.0	459.0	0.0	0.0	1.0	459.0	3479367.0	3479825.0	0.0	910.0	2561238089.0	CP107155	5120131.0	562	Escherichia coli strain R11 chromosome, complete genome
30_347	AGCGTAAACTGACCGCCGTATGTAGCCATCAGACGAGAATTGGTAACTTAGACGCCCATCTGATATAGACGGACATCTAAGTATGGAATTACAGGACTGGCGAAAAGAACCTCGTAAAAACTATTCGAATGAATTCAAACTTCGTATGGTGGAACTGGCATCACAACCTGGAGCTTGTGTTGCACAGATTGCACGTGAAAATGGCGTCAATGATAATGTTATTTTCAAATGGCTCAGGCTCTGGCAGAACGAAGGGCGTGTTTCGCGGCGTCTTCCGGTAACGACCTCTTCTGACACTGGCGTTGAATTATTACCTGTAGAAATAACGCCGGATGAGCAGAAAGAACCTGTGGCGGCCATTGCGCCGTCTTTATCCACTTCCACTCAGACCAGAGTCAGTGCCAGTTCCTGCAAGGTGGAATTCCGTCACGGTAACATGACGCTGGAAAATCCATCGCC	gi|2561238089|gb|CP107155.1|	88.261	230.0	27.0	0.0	224.0	453.0	1836865.0	1837094.0	6.39e-59	242.0	2561238089.0	CP107155	5120131.0	562	Escherichia coli strain R11 chromosome, complete genome
30_347	AGCGTAAACTGACCGCCGTATGTAGCCATCAGACGAGAATTGGTAACTTAGACGCCCATCTGATATAGACGGACATCTAAGTATGGAATTACAGGACTGGCGAAAAGAACCTCGTAAAAACTATTCGAATGAATTCAAACTTCGTATGGTGGAACTGGCATCACAACCTGGAGCTTGTGTTGCACAGATTGCACGTGAAAATGGCGTCAATGATAATGTTATTTTCAAATGGCTCAGGCTCTGGCAGAACGAAGGGCGTGTTTCGCGGCGTCTTCCGGTAACGACCTCTTCTGACACTGGCGTTGAATTATTACCTGTAGAAATAACGCCGGATGAGCAGAAAGAACCTGTGGCGGCCATTGCGCCGTCTTTATCCACTTCCACTCAGACCAGAGTCAGTGCCAGTTCCTGCAAGGTGGAATTCCGTCACGGTAACATGACGCTGGAAAATCCATCGCC	gi|2561238089|gb|CP107155.1|	100.0	29.0	0.0	0.0	1.0	29.0	1836638.0	1836666.0	0.002	58.0	2561238089.0	CP107155	5120131.0	562	Escherichia coli strain R11 chromosome, complete genome
30_347	AGCGTAAACTGACCGCCGTATGTAGCCATCAGACGAGAATTGGTAACTTAGACGCCCATCTGATATAGACGGACATCTAAGTATGGAATTACAGGACTGGCGAAAAGAACCTCGTAAAAACTATTCGAATGAATTCAAACTTCGTATGGTGGAACTGGCATCACAACCTGGAGCTTGTGTTGCACAGATTGCACGTGAAAATGGCGTCAATGATAATGTTATTTTCAAATGGCTCAGGCTCTGGCAGAACGAAGGGCGTGTTTCGCGGCGTCTTCCGGTAACGACCTCTTCTGACACTGGCGTTGAATTATTACCTGTAGAAATAACGCCGGATGAGCAGAAAGAACCTGTGGCGGCCATTGCGCCGTCTTTATCCACTTCCACTCAGACCAGAGTCAGTGCCAGTTCCTGCAAGGTGGAATTCCGTCACGGTAACATGACGCTGGAAAATCCATCGCC	gi|2561233211|gb|CP107162.1|	100.0	459.0	0.0	0.0	1.0	459.0	369103.0	369561.0	0.0	910.0	2561233211.0	CP107162	5128182.0	562	Escherichia coli strain R10 chromosome, complete genome
30_347	AGCGTAAACTGACCGCCGTATGTAGCCATCAGACGAGAATTGGTAACTTAGACGCCCATCTGATATAGACGGACATCTAAGTATGGAATTACAGGACTGGCGAAAAGAACCTCGTAAAAACTATTCGAATGAATTCAAACTTCGTATGGTGGAACTGGCATCACAACCTGGAGCTTGTGTTGCACAGATTGCACGTGAAAATGGCGTCAATGATAATGTTATTTTCAAATGGCTCAGGCTCTGGCAGAACGAAGGGCGTGTTTCGCGGCGTCTTCCGGTAACGACCTCTTCTGACACTGGCGTTGAATTATTACCTGTAGAAATAACGCCGGATGAGCAGAAAGAACCTGTGGCGGCCATTGCGCCGTCTTTATCCACTTCCACTCAGACCAGAGTCAGTGCCAGTTCCTGCAAGGTGGAATTCCGTCACGGTAACATGACGCTGGAAAATCCATCGCC	gi|2561233211|gb|CP107162.1|	100.0	459.0	0.0	0.0	1.0	459.0	530136.0	530594.0	0.0	910.0	2561233211.0	CP107162	5128182.0	562	Escherichia coli strain R10 chromosome, complete genome
30_347	AGCGTAAACTGACCGCCGTATGTAGCCATCAGACGAGAATTGGTAACTTAGACGCCCATCTGATATAGACGGACATCTAAGTATGGAATTACAGGACTGGCGAAAAGAACCTCGTAAAAACTATTCGAATGAATTCAAACTTCGTATGGTGGAACTGGCATCACAACCTGGAGCTTGTGTTGCACAGATTGCACGTGAAAATGGCGTCAATGATAATGTTATTTTCAAATGGCTCAGGCTCTGGCAGAACGAAGGGCGTGTTTCGCGGCGTCTTCCGGTAACGACCTCTTCTGACACTGGCGTTGAATTATTACCTGTAGAAATAACGCCGGATGAGCAGAAAGAACCTGTGGCGGCCATTGCGCCGTCTTTATCCACTTCCACTCAGACCAGAGTCAGTGCCAGTTCCTGCAAGGTGGAATTCCGTCACGGTAACATGACGCTGGAAAATCCATCGCC	gi|2561233211|gb|CP107162.1|	100.0	459.0	0.0	0.0	1.0	459.0	541813.0	541355.0	0.0	910.0	2561233211.0	CP107162	5128182.0	562	Escherichia coli strain R10 chromosome, complete genome
30_347	AGCGTAAACTGACCGCCGTATGTAGCCATCAGACGAGAATTGGTAACTTAGACGCCCATCTGATATAGACGGACATCTAAGTATGGAATTACAGGACTGGCGAAAAGAACCTCGTAAAAACTATTCGAATGAATTCAAACTTCGTATGGTGGAACTGGCATCACAACCTGGAGCTTGTGTTGCACAGATTGCACGTGAAAATGGCGTCAATGATAATGTTATTTTCAAATGGCTCAGGCTCTGGCAGAACGAAGGGCGTGTTTCGCGGCGTCTTCCGGTAACGACCTCTTCTGACACTGGCGTTGAATTATTACCTGTAGAAATAACGCCGGATGAGCAGAAAGAACCTGTGGCGGCCATTGCGCCGTCTTTATCCACTTCCACTCAGACCAGAGTCAGTGCCAGTTCCTGCAAGGTGGAATTCCGTCACGGTAACATGACGCTGGAAAATCCATCGCC	gi|2561233211|gb|CP107162.1|	100.0	459.0	0.0	0.0	1.0	459.0	1983007.0	1983465.0	0.0	910.0	2561233211.0	CP107162	5128182.0	562	Escherichia coli strain R10 chromosome, complete genome
30_347	AGCGTAAACTGACCGCCGTATGTAGCCATCAGACGAGAATTGGTAACTTAGACGCCCATCTGATATAGACGGACATCTAAGTATGGAATTACAGGACTGGCGAAAAGAACCTCGTAAAAACTATTCGAATGAATTCAAACTTCGTATGGTGGAACTGGCATCACAACCTGGAGCTTGTGTTGCACAGATTGCACGTGAAAATGGCGTCAATGATAATGTTATTTTCAAATGGCTCAGGCTCTGGCAGAACGAAGGGCGTGTTTCGCGGCGTCTTCCGGTAACGACCTCTTCTGACACTGGCGTTGAATTATTACCTGTAGAAATAACGCCGGATGAGCAGAAAGAACCTGTGGCGGCCATTGCGCCGTCTTTATCCACTTCCACTCAGACCAGAGTCAGTGCCAGTTCCTGCAAGGTGGAATTCCGTCACGGTAACATGACGCTGGAAAATCCATCGCC	gi|2561233211|gb|CP107162.1|	100.0	459.0	0.0	0.0	1.0	459.0	2933523.0	2933981.0	0.0	910.0	2561233211.0	CP107162	5128182.0	562	Escherichia coli strain R10 chromosome, complete genome
30_347	AGCGTAAACTGACCGCCGTATGTAGCCATCAGACGAGAATTGGTAACTTAGACGCCCATCTGATATAGACGGACATCTAAGTATGGAATTACAGGACTGGCGAAAAGAACCTCGTAAAAACTATTCGAATGAATTCAAACTTCGTATGGTGGAACTGGCATCACAACCTGGAGCTTGTGTTGCACAGATTGCACGTGAAAATGGCGTCAATGATAATGTTATTTTCAAATGGCTCAGGCTCTGGCAGAACGAAGGGCGTGTTTCGCGGCGTCTTCCGGTAACGACCTCTTCTGACACTGGCGTTGAATTATTACCTGTAGAAATAACGCCGGATGAGCAGAAAGAACCTGTGGCGGCCATTGCGCCGTCTTTATCCACTTCCACTCAGACCAGAGTCAGTGCCAGTTCCTGCAAGGTGGAATTCCGTCACGGTAACATGACGCTGGAAAATCCATCGCC	gi|2561233211|gb|CP107162.1|	100.0	459.0	0.0	0.0	1.0	459.0	4063026.0	4062568.0	0.0	910.0	2561233211.0	CP107162	5128182.0	562	Escherichia coli strain R10 chromosome, complete genome
30_347	AGCGTAAACTGACCGCCGTATGTAGCCATCAGACGAGAATTGGTAACTTAGACGCCCATCTGATATAGACGGACATCTAAGTATGGAATTACAGGACTGGCGAAAAGAACCTCGTAAAAACTATTCGAATGAATTCAAACTTCGTATGGTGGAACTGGCATCACAACCTGGAGCTTGTGTTGCACAGATTGCACGTGAAAATGGCGTCAATGATAATGTTATTTTCAAATGGCTCAGGCTCTGGCAGAACGAAGGGCGTGTTTCGCGGCGTCTTCCGGTAACGACCTCTTCTGACACTGGCGTTGAATTATTACCTGTAGAAATAACGCCGGATGAGCAGAAAGAACCTGTGGCGGCCATTGCGCCGTCTTTATCCACTTCCACTCAGACCAGAGTCAGTGCCAGTTCCTGCAAGGTGGAATTCCGTCACGGTAACATGACGCTGGAAAATCCATCGCC	gi|2561233211|gb|CP107162.1|	88.261	230.0	27.0	0.0	224.0	453.0	4057072.0	4057301.0	6.39e-59	242.0	2561233211.0	CP107162	5128182.0	562	Escherichia coli strain R10 chromosome, complete genome
30_347	AGCGTAAACTGACCGCCGTATGTAGCCATCAGACGAGAATTGGTAACTTAGACGCCCATCTGATATAGACGGACATCTAAGTATGGAATTACAGGACTGGCGAAAAGAACCTCGTAAAAACTATTCGAATGAATTCAAACTTCGTATGGTGGAACTGGCATCACAACCTGGAGCTTGTGTTGCACAGATTGCACGTGAAAATGGCGTCAATGATAATGTTATTTTCAAATGGCTCAGGCTCTGGCAGAACGAAGGGCGTGTTTCGCGGCGTCTTCCGGTAACGACCTCTTCTGACACTGGCGTTGAATTATTACCTGTAGAAATAACGCCGGATGAGCAGAAAGAACCTGTGGCGGCCATTGCGCCGTCTTTATCCACTTCCACTCAGACCAGAGTCAGTGCCAGTTCCTGCAAGGTGGAATTCCGTCACGGTAACATGACGCTGGAAAATCCATCGCC	gi|2561233211|gb|CP107162.1|	100.0	29.0	0.0	0.0	1.0	29.0	4056845.0	4056873.0	0.002	58.0	2561233211.0	CP107162	5128182.0	562	Escherichia coli strain R10 chromosome, complete genome
30_347	AGCGTAAACTGACCGCCGTATGTAGCCATCAGACGAGAATTGGTAACTTAGACGCCCATCTGATATAGACGGACATCTAAGTATGGAATTACAGGACTGGCGAAAAGAACCTCGTAAAAACTATTCGAATGAATTCAAACTTCGTATGGTGGAACTGGCATCACAACCTGGAGCTTGTGTTGCACAGATTGCACGTGAAAATGGCGTCAATGATAATGTTATTTTCAAATGGCTCAGGCTCTGGCAGAACGAAGGGCGTGTTTCGCGGCGTCTTCCGGTAACGACCTCTTCTGACACTGGCGTTGAATTATTACCTGTAGAAATAACGCCGGATGAGCAGAAAGAACCTGTGGCGGCCATTGCGCCGTCTTTATCCACTTCCACTCAGACCAGAGTCAGTGCCAGTTCCTGCAAGGTGGAATTCCGTCACGGTAACATGACGCTGGAAAATCCATCGCC	gi|2561233151|gb|CP107166.1|	100.0	459.0	0.0	0.0	1.0	459.0	17177.0	17635.0	0.0	910.0	2561233151.0	CP107166	36037.0	562	Escherichia coli strain R9 plasmid pR9-658-2, complete sequence
30_347	AGCGTAAACTGACCGCCGTATGTAGCCATCAGACGAGAATTGGTAACTTAGACGCCCATCTGATATAGACGGACATCTAAGTATGGAATTACAGGACTGGCGAAAAGAACCTCGTAAAAACTATTCGAATGAATTCAAACTTCGTATGGTGGAACTGGCATCACAACCTGGAGCTTGTGTTGCACAGATTGCACGTGAAAATGGCGTCAATGATAATGTTATTTTCAAATGGCTCAGGCTCTGGCAGAACGAAGGGCGTGTTTCGCGGCGTCTTCCGGTAACGACCTCTTCTGACACTGGCGTTGAATTATTACCTGTAGAAATAACGCCGGATGAGCAGAAAGAACCTGTGGCGGCCATTGCGCCGTCTTTATCCACTTCCACTCAGACCAGAGTCAGTGCCAGTTCCTGCAAGGTGGAATTCCGTCACGGTAACATGACGCTGGAAAATCCATCGCC	gi|2561228334|gb|CP107164.1|	100.0	459.0	0.0	0.0	1.0	459.0	1232074.0	1232532.0	0.0	910.0	2561228334.0	CP107164	5100590.0	562	Escherichia coli strain R9 chromosome, complete genome
30_347	AGCGTAAACTGACCGCCGTATGTAGCCATCAGACGAGAATTGGTAACTTAGACGCCCATCTGATATAGACGGACATCTAAGTATGGAATTACAGGACTGGCGAAAAGAACCTCGTAAAAACTATTCGAATGAATTCAAACTTCGTATGGTGGAACTGGCATCACAACCTGGAGCTTGTGTTGCACAGATTGCACGTGAAAATGGCGTCAATGATAATGTTATTTTCAAATGGCTCAGGCTCTGGCAGAACGAAGGGCGTGTTTCGCGGCGTCTTCCGGTAACGACCTCTTCTGACACTGGCGTTGAATTATTACCTGTAGAAATAACGCCGGATGAGCAGAAAGAACCTGTGGCGGCCATTGCGCCGTCTTTATCCACTTCCACTCAGACCAGAGTCAGTGCCAGTTCCTGCAAGGTGGAATTCCGTCACGGTAACATGACGCTGGAAAATCCATCGCC	gi|2561228334|gb|CP107164.1|	100.0	459.0	0.0	0.0	1.0	459.0	3942394.0	3942852.0	0.0	910.0	2561228334.0	CP107164	5100590.0	562	Escherichia coli strain R9 chromosome, complete genome
30_347	AGCGTAAACTGACCGCCGTATGTAGCCATCAGACGAGAATTGGTAACTTAGACGCCCATCTGATATAGACGGACATCTAAGTATGGAATTACAGGACTGGCGAAAAGAACCTCGTAAAAACTATTCGAATGAATTCAAACTTCGTATGGTGGAACTGGCATCACAACCTGGAGCTTGTGTTGCACAGATTGCACGTGAAAATGGCGTCAATGATAATGTTATTTTCAAATGGCTCAGGCTCTGGCAGAACGAAGGGCGTGTTTCGCGGCGTCTTCCGGTAACGACCTCTTCTGACACTGGCGTTGAATTATTACCTGTAGAAATAACGCCGGATGAGCAGAAAGAACCTGTGGCGGCCATTGCGCCGTCTTTATCCACTTCCACTCAGACCAGAGTCAGTGCCAGTTCCTGCAAGGTGGAATTCCGTCACGGTAACATGACGCTGGAAAATCCATCGCC	gi|2561228334|gb|CP107164.1|	88.261	230.0	27.0	0.0	224.0	453.0	2302052.0	2302281.0	6.39e-59	242.0	2561228334.0	CP107164	5100590.0	562	Escherichia coli strain R9 chromosome, complete genome
30_347	AGCGTAAACTGACCGCCGTATGTAGCCATCAGACGAGAATTGGTAACTTAGACGCCCATCTGATATAGACGGACATCTAAGTATGGAATTACAGGACTGGCGAAAAGAACCTCGTAAAAACTATTCGAATGAATTCAAACTTCGTATGGTGGAACTGGCATCACAACCTGGAGCTTGTGTTGCACAGATTGCACGTGAAAATGGCGTCAATGATAATGTTATTTTCAAATGGCTCAGGCTCTGGCAGAACGAAGGGCGTGTTTCGCGGCGTCTTCCGGTAACGACCTCTTCTGACACTGGCGTTGAATTATTACCTGTAGAAATAACGCCGGATGAGCAGAAAGAACCTGTGGCGGCCATTGCGCCGTCTTTATCCACTTCCACTCAGACCAGAGTCAGTGCCAGTTCCTGCAAGGTGGAATTCCGTCACGGTAACATGACGCTGGAAAATCCATCGCC	gi|2561228334|gb|CP107164.1|	100.0	29.0	0.0	0.0	1.0	29.0	2301825.0	2301853.0	0.002	58.0	2561228334.0	CP107164	5100590.0	562	Escherichia coli strain R9 chromosome, complete genome
30_347	AGCGTAAACTGACCGCCGTATGTAGCCATCAGACGAGAATTGGTAACTTAGACGCCCATCTGATATAGACGGACATCTAAGTATGGAATTACAGGACTGGCGAAAAGAACCTCGTAAAAACTATTCGAATGAATTCAAACTTCGTATGGTGGAACTGGCATCACAACCTGGAGCTTGTGTTGCACAGATTGCACGTGAAAATGGCGTCAATGATAATGTTATTTTCAAATGGCTCAGGCTCTGGCAGAACGAAGGGCGTGTTTCGCGGCGTCTTCCGGTAACGACCTCTTCTGACACTGGCGTTGAATTATTACCTGTAGAAATAACGCCGGATGAGCAGAAAGAACCTGTGGCGGCCATTGCGCCGTCTTTATCCACTTCCACTCAGACCAGAGTCAGTGCCAGTTCCTGCAAGGTGGAATTCCGTCACGGTAACATGACGCTGGAAAATCCATCGCC	gi|2561228187|gb|CP107173.1|	100.0	459.0	0.0	0.0	1.0	459.0	97351.0	97809.0	0.0	910.0	2561228187.0	CP107173	149268.0	562	Escherichia coli strain R8 plasmid pR8-318, complete sequence
30_347	AGCGTAAACTGACCGCCGTATGTAGCCATCAGACGAGAATTGGTAACTTAGACGCCCATCTGATATAGACGGACATCTAAGTATGGAATTACAGGACTGGCGAAAAGAACCTCGTAAAAACTATTCGAATGAATTCAAACTTCGTATGGTGGAACTGGCATCACAACCTGGAGCTTGTGTTGCACAGATTGCACGTGAAAATGGCGTCAATGATAATGTTATTTTCAAATGGCTCAGGCTCTGGCAGAACGAAGGGCGTGTTTCGCGGCGTCTTCCGGTAACGACCTCTTCTGACACTGGCGTTGAATTATTACCTGTAGAAATAACGCCGGATGAGCAGAAAGAACCTGTGGCGGCCATTGCGCCGTCTTTATCCACTTCCACTCAGACCAGAGTCAGTGCCAGTTCCTGCAAGGTGGAATTCCGTCACGGTAACATGACGCTGGAAAATCCATCGCC	gi|2561223472|gb|CP107172.1|	100.0	459.0	0.0	0.0	1.0	459.0	485460.0	485002.0	0.0	910.0	2561223472.0	CP107172	5096686.0	562	Escherichia coli strain R8 chromosome, complete genome
30_347	AGCGTAAACTGACCGCCGTATGTAGCCATCAGACGAGAATTGGTAACTTAGACGCCCATCTGATATAGACGGACATCTAAGTATGGAATTACAGGACTGGCGAAAAGAACCTCGTAAAAACTATTCGAATGAATTCAAACTTCGTATGGTGGAACTGGCATCACAACCTGGAGCTTGTGTTGCACAGATTGCACGTGAAAATGGCGTCAATGATAATGTTATTTTCAAATGGCTCAGGCTCTGGCAGAACGAAGGGCGTGTTTCGCGGCGTCTTCCGGTAACGACCTCTTCTGACACTGGCGTTGAATTATTACCTGTAGAAATAACGCCGGATGAGCAGAAAGAACCTGTGGCGGCCATTGCGCCGTCTTTATCCACTTCCACTCAGACCAGAGTCAGTGCCAGTTCCTGCAAGGTGGAATTCCGTCACGGTAACATGACGCTGGAAAATCCATCGCC	gi|2561223472|gb|CP107172.1|	88.261	230.0	27.0	0.0	224.0	453.0	4014306.0	4014535.0	6.39e-59	242.0	2561223472.0	CP107172	5096686.0	562	Escherichia coli strain R8 chromosome, complete genome
30_347	AGCGTAAACTGACCGCCGTATGTAGCCATCAGACGAGAATTGGTAACTTAGACGCCCATCTGATATAGACGGACATCTAAGTATGGAATTACAGGACTGGCGAAAAGAACCTCGTAAAAACTATTCGAATGAATTCAAACTTCGTATGGTGGAACTGGCATCACAACCTGGAGCTTGTGTTGCACAGATTGCACGTGAAAATGGCGTCAATGATAATGTTATTTTCAAATGGCTCAGGCTCTGGCAGAACGAAGGGCGTGTTTCGCGGCGTCTTCCGGTAACGACCTCTTCTGACACTGGCGTTGAATTATTACCTGTAGAAATAACGCCGGATGAGCAGAAAGAACCTGTGGCGGCCATTGCGCCGTCTTTATCCACTTCCACTCAGACCAGAGTCAGTGCCAGTTCCTGCAAGGTGGAATTCCGTCACGGTAACATGACGCTGGAAAATCCATCGCC	gi|2561223472|gb|CP107172.1|	100.0	29.0	0.0	0.0	1.0	29.0	4014079.0	4014107.0	0.002	58.0	2561223472.0	CP107172	5096686.0	562	Escherichia coli strain R8 chromosome, complete genome
30_347	AGCGTAAACTGACCGCCGTATGTAGCCATCAGACGAGAATTGGTAACTTAGACGCCCATCTGATATAGACGGACATCTAAGTATGGAATTACAGGACTGGCGAAAAGAACCTCGTAAAAACTATTCGAATGAATTCAAACTTCGTATGGTGGAACTGGCATCACAACCTGGAGCTTGTGTTGCACAGATTGCACGTGAAAATGGCGTCAATGATAATGTTATTTTCAAATGGCTCAGGCTCTGGCAGAACGAAGGGCGTGTTTCGCGGCGTCTTCCGGTAACGACCTCTTCTGACACTGGCGTTGAATTATTACCTGTAGAAATAACGCCGGATGAGCAGAAAGAACCTGTGGCGGCCATTGCGCCGTCTTTATCCACTTCCACTCAGACCAGAGTCAGTGCCAGTTCCTGCAAGGTGGAATTCCGTCACGGTAACATGACGCTGGAAAATCCATCGCC	gi|2561218513|gb|CP107174.1|	100.0	459.0	0.0	0.0	1.0	459.0	1149720.0	1149262.0	0.0	910.0	2561218513.0	CP107174	5118568.0	562	Escherichia coli strain R7 chromosome, complete genome
30_347	AGCGTAAACTGACCGCCGTATGTAGCCATCAGACGAGAATTGGTAACTTAGACGCCCATCTGATATAGACGGACATCTAAGTATGGAATTACAGGACTGGCGAAAAGAACCTCGTAAAAACTATTCGAATGAATTCAAACTTCGTATGGTGGAACTGGCATCACAACCTGGAGCTTGTGTTGCACAGATTGCACGTGAAAATGGCGTCAATGATAATGTTATTTTCAAATGGCTCAGGCTCTGGCAGAACGAAGGGCGTGTTTCGCGGCGTCTTCCGGTAACGACCTCTTCTGACACTGGCGTTGAATTATTACCTGTAGAAATAACGCCGGATGAGCAGAAAGAACCTGTGGCGGCCATTGCGCCGTCTTTATCCACTTCCACTCAGACCAGAGTCAGTGCCAGTTCCTGCAAGGTGGAATTCCGTCACGGTAACATGACGCTGGAAAATCCATCGCC	gi|2561218513|gb|CP107174.1|	100.0	459.0	0.0	0.0	1.0	459.0	3826833.0	3826375.0	0.0	910.0	2561218513.0	CP107174	5118568.0	562	Escherichia coli strain R7 chromosome, complete genome
30_347	AGCGTAAACTGACCGCCGTATGTAGCCATCAGACGAGAATTGGTAACTTAGACGCCCATCTGATATAGACGGACATCTAAGTATGGAATTACAGGACTGGCGAAAAGAACCTCGTAAAAACTATTCGAATGAATTCAAACTTCGTATGGTGGAACTGGCATCACAACCTGGAGCTTGTGTTGCACAGATTGCACGTGAAAATGGCGTCAATGATAATGTTATTTTCAAATGGCTCAGGCTCTGGCAGAACGAAGGGCGTGTTTCGCGGCGTCTTCCGGTAACGACCTCTTCTGACACTGGCGTTGAATTATTACCTGTAGAAATAACGCCGGATGAGCAGAAAGAACCTGTGGCGGCCATTGCGCCGTCTTTATCCACTTCCACTCAGACCAGAGTCAGTGCCAGTTCCTGCAAGGTGGAATTCCGTCACGGTAACATGACGCTGGAAAATCCATCGCC	gi|2561218513|gb|CP107174.1|	88.261	230.0	27.0	0.0	224.0	453.0	2729603.0	2729374.0	6.39e-59	242.0	2561218513.0	CP107174	5118568.0	562	Escherichia coli strain R7 chromosome, complete genome
30_347	AGCGTAAACTGACCGCCGTATGTAGCCATCAGACGAGAATTGGTAACTTAGACGCCCATCTGATATAGACGGACATCTAAGTATGGAATTACAGGACTGGCGAAAAGAACCTCGTAAAAACTATTCGAATGAATTCAAACTTCGTATGGTGGAACTGGCATCACAACCTGGAGCTTGTGTTGCACAGATTGCACGTGAAAATGGCGTCAATGATAATGTTATTTTCAAATGGCTCAGGCTCTGGCAGAACGAAGGGCGTGTTTCGCGGCGTCTTCCGGTAACGACCTCTTCTGACACTGGCGTTGAATTATTACCTGTAGAAATAACGCCGGATGAGCAGAAAGAACCTGTGGCGGCCATTGCGCCGTCTTTATCCACTTCCACTCAGACCAGAGTCAGTGCCAGTTCCTGCAAGGTGGAATTCCGTCACGGTAACATGACGCTGGAAAATCCATCGCC	gi|2561218513|gb|CP107174.1|	100.0	29.0	0.0	0.0	1.0	29.0	2729830.0	2729802.0	0.002	58.0	2561218513.0	CP107174	5118568.0	562	Escherichia coli strain R7 chromosome, complete genome
30_347	AGCGTAAACTGACCGCCGTATGTAGCCATCAGACGAGAATTGGTAACTTAGACGCCCATCTGATATAGACGGACATCTAAGTATGGAATTACAGGACTGGCGAAAAGAACCTCGTAAAAACTATTCGAATGAATTCAAACTTCGTATGGTGGAACTGGCATCACAACCTGGAGCTTGTGTTGCACAGATTGCACGTGAAAATGGCGTCAATGATAATGTTATTTTCAAATGGCTCAGGCTCTGGCAGAACGAAGGGCGTGTTTCGCGGCGTCTTCCGGTAACGACCTCTTCTGACACTGGCGTTGAATTATTACCTGTAGAAATAACGCCGGATGAGCAGAAAGAACCTGTGGCGGCCATTGCGCCGTCTTTATCCACTTCCACTCAGACCAGAGTCAGTGCCAGTTCCTGCAAGGTGGAATTCCGTCACGGTAACATGACGCTGGAAAATCCATCGCC	gi|2561213303|gb|CP107178.1|	100.0	459.0	0.0	0.0	1.0	459.0	845395.0	845853.0	0.0	910.0	2561213303.0	CP107178	5297994.0	562	Escherichia coli strain R6 chromosome, complete genome
30_347	AGCGTAAACTGACCGCCGTATGTAGCCATCAGACGAGAATTGGTAACTTAGACGCCCATCTGATATAGACGGACATCTAAGTATGGAATTACAGGACTGGCGAAAAGAACCTCGTAAAAACTATTCGAATGAATTCAAACTTCGTATGGTGGAACTGGCATCACAACCTGGAGCTTGTGTTGCACAGATTGCACGTGAAAATGGCGTCAATGATAATGTTATTTTCAAATGGCTCAGGCTCTGGCAGAACGAAGGGCGTGTTTCGCGGCGTCTTCCGGTAACGACCTCTTCTGACACTGGCGTTGAATTATTACCTGTAGAAATAACGCCGGATGAGCAGAAAGAACCTGTGGCGGCCATTGCGCCGTCTTTATCCACTTCCACTCAGACCAGAGTCAGTGCCAGTTCCTGCAAGGTGGAATTCCGTCACGGTAACATGACGCTGGAAAATCCATCGCC	gi|2561213303|gb|CP107178.1|	100.0	459.0	0.0	0.0	1.0	459.0	2024109.0	2023651.0	0.0	910.0	2561213303.0	CP107178	5297994.0	562	Escherichia coli strain R6 chromosome, complete genome
30_347	AGCGTAAACTGACCGCCGTATGTAGCCATCAGACGAGAATTGGTAACTTAGACGCCCATCTGATATAGACGGACATCTAAGTATGGAATTACAGGACTGGCGAAAAGAACCTCGTAAAAACTATTCGAATGAATTCAAACTTCGTATGGTGGAACTGGCATCACAACCTGGAGCTTGTGTTGCACAGATTGCACGTGAAAATGGCGTCAATGATAATGTTATTTTCAAATGGCTCAGGCTCTGGCAGAACGAAGGGCGTGTTTCGCGGCGTCTTCCGGTAACGACCTCTTCTGACACTGGCGTTGAATTATTACCTGTAGAAATAACGCCGGATGAGCAGAAAGAACCTGTGGCGGCCATTGCGCCGTCTTTATCCACTTCCACTCAGACCAGAGTCAGTGCCAGTTCCTGCAAGGTGGAATTCCGTCACGGTAACATGACGCTGGAAAATCCATCGCC	gi|2561213303|gb|CP107178.1|	100.0	459.0	0.0	0.0	1.0	459.0	3467375.0	3467833.0	0.0	910.0	2561213303.0	CP107178	5297994.0	562	Escherichia coli strain R6 chromosome, complete genome
30_347	AGCGTAAACTGACCGCCGTATGTAGCCATCAGACGAGAATTGGTAACTTAGACGCCCATCTGATATAGACGGACATCTAAGTATGGAATTACAGGACTGGCGAAAAGAACCTCGTAAAAACTATTCGAATGAATTCAAACTTCGTATGGTGGAACTGGCATCACAACCTGGAGCTTGTGTTGCACAGATTGCACGTGAAAATGGCGTCAATGATAATGTTATTTTCAAATGGCTCAGGCTCTGGCAGAACGAAGGGCGTGTTTCGCGGCGTCTTCCGGTAACGACCTCTTCTGACACTGGCGTTGAATTATTACCTGTAGAAATAACGCCGGATGAGCAGAAAGAACCTGTGGCGGCCATTGCGCCGTCTTTATCCACTTCCACTCAGACCAGAGTCAGTGCCAGTTCCTGCAAGGTGGAATTCCGTCACGGTAACATGACGCTGGAAAATCCATCGCC	gi|2561213303|gb|CP107178.1|	100.0	459.0	0.0	0.0	1.0	459.0	3653313.0	3653771.0	0.0	910.0	2561213303.0	CP107178	5297994.0	562	Escherichia coli strain R6 chromosome, complete genome
30_347	AGCGTAAACTGACCGCCGTATGTAGCCATCAGACGAGAATTGGTAACTTAGACGCCCATCTGATATAGACGGACATCTAAGTATGGAATTACAGGACTGGCGAAAAGAACCTCGTAAAAACTATTCGAATGAATTCAAACTTCGTATGGTGGAACTGGCATCACAACCTGGAGCTTGTGTTGCACAGATTGCACGTGAAAATGGCGTCAATGATAATGTTATTTTCAAATGGCTCAGGCTCTGGCAGAACGAAGGGCGTGTTTCGCGGCGTCTTCCGGTAACGACCTCTTCTGACACTGGCGTTGAATTATTACCTGTAGAAATAACGCCGGATGAGCAGAAAGAACCTGTGGCGGCCATTGCGCCGTCTTTATCCACTTCCACTCAGACCAGAGTCAGTGCCAGTTCCTGCAAGGTGGAATTCCGTCACGGTAACATGACGCTGGAAAATCCATCGCC	gi|2561213303|gb|CP107178.1|	100.0	459.0	0.0	0.0	1.0	459.0	5105263.0	5105721.0	0.0	910.0	2561213303.0	CP107178	5297994.0	562	Escherichia coli strain R6 chromosome, complete genome
30_347	AGCGTAAACTGACCGCCGTATGTAGCCATCAGACGAGAATTGGTAACTTAGACGCCCATCTGATATAGACGGACATCTAAGTATGGAATTACAGGACTGGCGAAAAGAACCTCGTAAAAACTATTCGAATGAATTCAAACTTCGTATGGTGGAACTGGCATCACAACCTGGAGCTTGTGTTGCACAGATTGCACGTGAAAATGGCGTCAATGATAATGTTATTTTCAAATGGCTCAGGCTCTGGCAGAACGAAGGGCGTGTTTCGCGGCGTCTTCCGGTAACGACCTCTTCTGACACTGGCGTTGAATTATTACCTGTAGAAATAACGCCGGATGAGCAGAAAGAACCTGTGGCGGCCATTGCGCCGTCTTTATCCACTTCCACTCAGACCAGAGTCAGTGCCAGTTCCTGCAAGGTGGAATTCCGTCACGGTAACATGACGCTGGAAAATCCATCGCC	gi|2561213303|gb|CP107178.1|	88.261	230.0	27.0	0.0	224.0	453.0	2018155.0	2018384.0	6.39e-59	242.0	2561213303.0	CP107178	5297994.0	562	Escherichia coli strain R6 chromosome, complete genome
30_347	AGCGTAAACTGACCGCCGTATGTAGCCATCAGACGAGAATTGGTAACTTAGACGCCCATCTGATATAGACGGACATCTAAGTATGGAATTACAGGACTGGCGAAAAGAACCTCGTAAAAACTATTCGAATGAATTCAAACTTCGTATGGTGGAACTGGCATCACAACCTGGAGCTTGTGTTGCACAGATTGCACGTGAAAATGGCGTCAATGATAATGTTATTTTCAAATGGCTCAGGCTCTGGCAGAACGAAGGGCGTGTTTCGCGGCGTCTTCCGGTAACGACCTCTTCTGACACTGGCGTTGAATTATTACCTGTAGAAATAACGCCGGATGAGCAGAAAGAACCTGTGGCGGCCATTGCGCCGTCTTTATCCACTTCCACTCAGACCAGAGTCAGTGCCAGTTCCTGCAAGGTGGAATTCCGTCACGGTAACATGACGCTGGAAAATCCATCGCC	gi|2561213303|gb|CP107178.1|	88.261	230.0	27.0	0.0	224.0	453.0	3464490.0	3464719.0	6.39e-59	242.0	2561213303.0	CP107178	5297994.0	562	Escherichia coli strain R6 chromosome, complete genome
30_347	AGCGTAAACTGACCGCCGTATGTAGCCATCAGACGAGAATTGGTAACTTAGACGCCCATCTGATATAGACGGACATCTAAGTATGGAATTACAGGACTGGCGAAAAGAACCTCGTAAAAACTATTCGAATGAATTCAAACTTCGTATGGTGGAACTGGCATCACAACCTGGAGCTTGTGTTGCACAGATTGCACGTGAAAATGGCGTCAATGATAATGTTATTTTCAAATGGCTCAGGCTCTGGCAGAACGAAGGGCGTGTTTCGCGGCGTCTTCCGGTAACGACCTCTTCTGACACTGGCGTTGAATTATTACCTGTAGAAATAACGCCGGATGAGCAGAAAGAACCTGTGGCGGCCATTGCGCCGTCTTTATCCACTTCCACTCAGACCAGAGTCAGTGCCAGTTCCTGCAAGGTGGAATTCCGTCACGGTAACATGACGCTGGAAAATCCATCGCC	gi|2561213303|gb|CP107178.1|	100.0	29.0	0.0	0.0	1.0	29.0	2017928.0	2017956.0	0.002	58.0	2561213303.0	CP107178	5297994.0	562	Escherichia coli strain R6 chromosome, complete genome
30_347	AGCGTAAACTGACCGCCGTATGTAGCCATCAGACGAGAATTGGTAACTTAGACGCCCATCTGATATAGACGGACATCTAAGTATGGAATTACAGGACTGGCGAAAAGAACCTCGTAAAAACTATTCGAATGAATTCAAACTTCGTATGGTGGAACTGGCATCACAACCTGGAGCTTGTGTTGCACAGATTGCACGTGAAAATGGCGTCAATGATAATGTTATTTTCAAATGGCTCAGGCTCTGGCAGAACGAAGGGCGTGTTTCGCGGCGTCTTCCGGTAACGACCTCTTCTGACACTGGCGTTGAATTATTACCTGTAGAAATAACGCCGGATGAGCAGAAAGAACCTGTGGCGGCCATTGCGCCGTCTTTATCCACTTCCACTCAGACCAGAGTCAGTGCCAGTTCCTGCAAGGTGGAATTCCGTCACGGTAACATGACGCTGGAAAATCCATCGCC	gi|2561213303|gb|CP107178.1|	100.0	29.0	0.0	0.0	1.0	29.0	3464256.0	3464284.0	0.002	58.0	2561213303.0	CP107178	5297994.0	562	Escherichia coli strain R6 chromosome, complete genome
30_347	AGCGTAAACTGACCGCCGTATGTAGCCATCAGACGAGAATTGGTAACTTAGACGCCCATCTGATATAGACGGACATCTAAGTATGGAATTACAGGACTGGCGAAAAGAACCTCGTAAAAACTATTCGAATGAATTCAAACTTCGTATGGTGGAACTGGCATCACAACCTGGAGCTTGTGTTGCACAGATTGCACGTGAAAATGGCGTCAATGATAATGTTATTTTCAAATGGCTCAGGCTCTGGCAGAACGAAGGGCGTGTTTCGCGGCGTCTTCCGGTAACGACCTCTTCTGACACTGGCGTTGAATTATTACCTGTAGAAATAACGCCGGATGAGCAGAAAGAACCTGTGGCGGCCATTGCGCCGTCTTTATCCACTTCCACTCAGACCAGAGTCAGTGCCAGTTCCTGCAAGGTGGAATTCCGTCACGGTAACATGACGCTGGAAAATCCATCGCC	gi|2561213171|gb|CP107183.1|	100.0	459.0	0.0	0.0	1.0	459.0	45127.0	44669.0	0.0	910.0	2561213171.0	CP107183	118803.0	562	Escherichia coli strain R4 plasmid pR4-B86605, complete sequence
30_347	AGCGTAAACTGACCGCCGTATGTAGCCATCAGACGAGAATTGGTAACTTAGACGCCCATCTGATATAGACGGACATCTAAGTATGGAATTACAGGACTGGCGAAAAGAACCTCGTAAAAACTATTCGAATGAATTCAAACTTCGTATGGTGGAACTGGCATCACAACCTGGAGCTTGTGTTGCACAGATTGCACGTGAAAATGGCGTCAATGATAATGTTATTTTCAAATGGCTCAGGCTCTGGCAGAACGAAGGGCGTGTTTCGCGGCGTCTTCCGGTAACGACCTCTTCTGACACTGGCGTTGAATTATTACCTGTAGAAATAACGCCGGATGAGCAGAAAGAACCTGTGGCGGCCATTGCGCCGTCTTTATCCACTTCCACTCAGACCAGAGTCAGTGCCAGTTCCTGCAAGGTGGAATTCCGTCACGGTAACATGACGCTGGAAAATCCATCGCC	gi|2561213171|gb|CP107183.1|	89.189	407.0	38.0	1.0	47.0	453.0	39101.0	39501.0	1.4600000000000001e-124	460.0	2561213171.0	CP107183	118803.0	562	Escherichia coli strain R4 plasmid pR4-B86605, complete sequence
30_347	AGCGTAAACTGACCGCCGTATGTAGCCATCAGACGAGAATTGGTAACTTAGACGCCCATCTGATATAGACGGACATCTAAGTATGGAATTACAGGACTGGCGAAAAGAACCTCGTAAAAACTATTCGAATGAATTCAAACTTCGTATGGTGGAACTGGCATCACAACCTGGAGCTTGTGTTGCACAGATTGCACGTGAAAATGGCGTCAATGATAATGTTATTTTCAAATGGCTCAGGCTCTGGCAGAACGAAGGGCGTGTTTCGCGGCGTCTTCCGGTAACGACCTCTTCTGACACTGGCGTTGAATTATTACCTGTAGAAATAACGCCGGATGAGCAGAAAGAACCTGTGGCGGCCATTGCGCCGTCTTTATCCACTTCCACTCAGACCAGAGTCAGTGCCAGTTCCTGCAAGGTGGAATTCCGTCACGGTAACATGACGCTGGAAAATCCATCGCC	gi|2561208199|gb|CP107182.1|	100.0	459.0	0.0	0.0	1.0	459.0	331118.0	330660.0	0.0	910.0	2561208199.0	CP107182	5325420.0	562	Escherichia coli strain R4 chromosome, complete genome
30_347	AGCGTAAACTGACCGCCGTATGTAGCCATCAGACGAGAATTGGTAACTTAGACGCCCATCTGATATAGACGGACATCTAAGTATGGAATTACAGGACTGGCGAAAAGAACCTCGTAAAAACTATTCGAATGAATTCAAACTTCGTATGGTGGAACTGGCATCACAACCTGGAGCTTGTGTTGCACAGATTGCACGTGAAAATGGCGTCAATGATAATGTTATTTTCAAATGGCTCAGGCTCTGGCAGAACGAAGGGCGTGTTTCGCGGCGTCTTCCGGTAACGACCTCTTCTGACACTGGCGTTGAATTATTACCTGTAGAAATAACGCCGGATGAGCAGAAAGAACCTGTGGCGGCCATTGCGCCGTCTTTATCCACTTCCACTCAGACCAGAGTCAGTGCCAGTTCCTGCAAGGTGGAATTCCGTCACGGTAACATGACGCTGGAAAATCCATCGCC	gi|2561208199|gb|CP107182.1|	100.0	459.0	0.0	0.0	1.0	459.0	596109.0	596567.0	0.0	910.0	2561208199.0	CP107182	5325420.0	562	Escherichia coli strain R4 chromosome, complete genome
30_347	AGCGTAAACTGACCGCCGTATGTAGCCATCAGACGAGAATTGGTAACTTAGACGCCCATCTGATATAGACGGACATCTAAGTATGGAATTACAGGACTGGCGAAAAGAACCTCGTAAAAACTATTCGAATGAATTCAAACTTCGTATGGTGGAACTGGCATCACAACCTGGAGCTTGTGTTGCACAGATTGCACGTGAAAATGGCGTCAATGATAATGTTATTTTCAAATGGCTCAGGCTCTGGCAGAACGAAGGGCGTGTTTCGCGGCGTCTTCCGGTAACGACCTCTTCTGACACTGGCGTTGAATTATTACCTGTAGAAATAACGCCGGATGAGCAGAAAGAACCTGTGGCGGCCATTGCGCCGTCTTTATCCACTTCCACTCAGACCAGAGTCAGTGCCAGTTCCTGCAAGGTGGAATTCCGTCACGGTAACATGACGCTGGAAAATCCATCGCC	gi|2561208199|gb|CP107182.1|	100.0	459.0	0.0	0.0	1.0	459.0	1782573.0	1782115.0	0.0	910.0	2561208199.0	CP107182	5325420.0	562	Escherichia coli strain R4 chromosome, complete genome
30_347	AGCGTAAACTGACCGCCGTATGTAGCCATCAGACGAGAATTGGTAACTTAGACGCCCATCTGATATAGACGGACATCTAAGTATGGAATTACAGGACTGGCGAAAAGAACCTCGTAAAAACTATTCGAATGAATTCAAACTTCGTATGGTGGAACTGGCATCACAACCTGGAGCTTGTGTTGCACAGATTGCACGTGAAAATGGCGTCAATGATAATGTTATTTTCAAATGGCTCAGGCTCTGGCAGAACGAAGGGCGTGTTTCGCGGCGTCTTCCGGTAACGACCTCTTCTGACACTGGCGTTGAATTATTACCTGTAGAAATAACGCCGGATGAGCAGAAAGAACCTGTGGCGGCCATTGCGCCGTCTTTATCCACTTCCACTCAGACCAGAGTCAGTGCCAGTTCCTGCAAGGTGGAATTCCGTCACGGTAACATGACGCTGGAAAATCCATCGCC	gi|2561208199|gb|CP107182.1|	100.0	459.0	0.0	0.0	1.0	459.0	1980557.0	1980099.0	0.0	910.0	2561208199.0	CP107182	5325420.0	562	Escherichia coli strain R4 chromosome, complete genome
30_347	AGCGTAAACTGACCGCCGTATGTAGCCATCAGACGAGAATTGGTAACTTAGACGCCCATCTGATATAGACGGACATCTAAGTATGGAATTACAGGACTGGCGAAAAGAACCTCGTAAAAACTATTCGAATGAATTCAAACTTCGTATGGTGGAACTGGCATCACAACCTGGAGCTTGTGTTGCACAGATTGCACGTGAAAATGGCGTCAATGATAATGTTATTTTCAAATGGCTCAGGCTCTGGCAGAACGAAGGGCGTGTTTCGCGGCGTCTTCCGGTAACGACCTCTTCTGACACTGGCGTTGAATTATTACCTGTAGAAATAACGCCGGATGAGCAGAAAGAACCTGTGGCGGCCATTGCGCCGTCTTTATCCACTTCCACTCAGACCAGAGTCAGTGCCAGTTCCTGCAAGGTGGAATTCCGTCACGGTAACATGACGCTGGAAAATCCATCGCC	gi|2561208199|gb|CP107182.1|	100.0	459.0	0.0	0.0	1.0	459.0	2979393.0	2978935.0	0.0	910.0	2561208199.0	CP107182	5325420.0	562	Escherichia coli strain R4 chromosome, complete genome
30_347	AGCGTAAACTGACCGCCGTATGTAGCCATCAGACGAGAATTGGTAACTTAGACGCCCATCTGATATAGACGGACATCTAAGTATGGAATTACAGGACTGGCGAAAAGAACCTCGTAAAAACTATTCGAATGAATTCAAACTTCGTATGGTGGAACTGGCATCACAACCTGGAGCTTGTGTTGCACAGATTGCACGTGAAAATGGCGTCAATGATAATGTTATTTTCAAATGGCTCAGGCTCTGGCAGAACGAAGGGCGTGTTTCGCGGCGTCTTCCGGTAACGACCTCTTCTGACACTGGCGTTGAATTATTACCTGTAGAAATAACGCCGGATGAGCAGAAAGAACCTGTGGCGGCCATTGCGCCGTCTTTATCCACTTCCACTCAGACCAGAGTCAGTGCCAGTTCCTGCAAGGTGGAATTCCGTCACGGTAACATGACGCTGGAAAATCCATCGCC	gi|2561208199|gb|CP107182.1|	100.0	459.0	0.0	0.0	1.0	459.0	4261163.0	4260705.0	0.0	910.0	2561208199.0	CP107182	5325420.0	562	Escherichia coli strain R4 chromosome, complete genome
30_347	AGCGTAAACTGACCGCCGTATGTAGCCATCAGACGAGAATTGGTAACTTAGACGCCCATCTGATATAGACGGACATCTAAGTATGGAATTACAGGACTGGCGAAAAGAACCTCGTAAAAACTATTCGAATGAATTCAAACTTCGTATGGTGGAACTGGCATCACAACCTGGAGCTTGTGTTGCACAGATTGCACGTGAAAATGGCGTCAATGATAATGTTATTTTCAAATGGCTCAGGCTCTGGCAGAACGAAGGGCGTGTTTCGCGGCGTCTTCCGGTAACGACCTCTTCTGACACTGGCGTTGAATTATTACCTGTAGAAATAACGCCGGATGAGCAGAAAGAACCTGTGGCGGCCATTGCGCCGTCTTTATCCACTTCCACTCAGACCAGAGTCAGTGCCAGTTCCTGCAAGGTGGAATTCCGTCACGGTAACATGACGCTGGAAAATCCATCGCC	gi|2561208199|gb|CP107182.1|	88.261	230.0	27.0	0.0	224.0	453.0	515068.0	514839.0	6.39e-59	242.0	2561208199.0	CP107182	5325420.0	562	Escherichia coli strain R4 chromosome, complete genome
30_347	AGCGTAAACTGACCGCCGTATGTAGCCATCAGACGAGAATTGGTAACTTAGACGCCCATCTGATATAGACGGACATCTAAGTATGGAATTACAGGACTGGCGAAAAGAACCTCGTAAAAACTATTCGAATGAATTCAAACTTCGTATGGTGGAACTGGCATCACAACCTGGAGCTTGTGTTGCACAGATTGCACGTGAAAATGGCGTCAATGATAATGTTATTTTCAAATGGCTCAGGCTCTGGCAGAACGAAGGGCGTGTTTCGCGGCGTCTTCCGGTAACGACCTCTTCTGACACTGGCGTTGAATTATTACCTGTAGAAATAACGCCGGATGAGCAGAAAGAACCTGTGGCGGCCATTGCGCCGTCTTTATCCACTTCCACTCAGACCAGAGTCAGTGCCAGTTCCTGCAAGGTGGAATTCCGTCACGGTAACATGACGCTGGAAAATCCATCGCC	gi|2561208199|gb|CP107182.1|	88.261	230.0	27.0	0.0	224.0	453.0	4255209.0	4255438.0	6.39e-59	242.0	2561208199.0	CP107182	5325420.0	562	Escherichia coli strain R4 chromosome, complete genome
30_347	AGCGTAAACTGACCGCCGTATGTAGCCATCAGACGAGAATTGGTAACTTAGACGCCCATCTGATATAGACGGACATCTAAGTATGGAATTACAGGACTGGCGAAAAGAACCTCGTAAAAACTATTCGAATGAATTCAAACTTCGTATGGTGGAACTGGCATCACAACCTGGAGCTTGTGTTGCACAGATTGCACGTGAAAATGGCGTCAATGATAATGTTATTTTCAAATGGCTCAGGCTCTGGCAGAACGAAGGGCGTGTTTCGCGGCGTCTTCCGGTAACGACCTCTTCTGACACTGGCGTTGAATTATTACCTGTAGAAATAACGCCGGATGAGCAGAAAGAACCTGTGGCGGCCATTGCGCCGTCTTTATCCACTTCCACTCAGACCAGAGTCAGTGCCAGTTCCTGCAAGGTGGAATTCCGTCACGGTAACATGACGCTGGAAAATCCATCGCC	gi|2561208199|gb|CP107182.1|	100.0	29.0	0.0	0.0	1.0	29.0	515302.0	515274.0	0.002	58.0	2561208199.0	CP107182	5325420.0	562	Escherichia coli strain R4 chromosome, complete genome
30_347	AGCGTAAACTGACCGCCGTATGTAGCCATCAGACGAGAATTGGTAACTTAGACGCCCATCTGATATAGACGGACATCTAAGTATGGAATTACAGGACTGGCGAAAAGAACCTCGTAAAAACTATTCGAATGAATTCAAACTTCGTATGGTGGAACTGGCATCACAACCTGGAGCTTGTGTTGCACAGATTGCACGTGAAAATGGCGTCAATGATAATGTTATTTTCAAATGGCTCAGGCTCTGGCAGAACGAAGGGCGTGTTTCGCGGCGTCTTCCGGTAACGACCTCTTCTGACACTGGCGTTGAATTATTACCTGTAGAAATAACGCCGGATGAGCAGAAAGAACCTGTGGCGGCCATTGCGCCGTCTTTATCCACTTCCACTCAGACCAGAGTCAGTGCCAGTTCCTGCAAGGTGGAATTCCGTCACGGTAACATGACGCTGGAAAATCCATCGCC	gi|2561208199|gb|CP107182.1|	100.0	29.0	0.0	0.0	1.0	29.0	4254982.0	4255010.0	0.002	58.0	2561208199.0	CP107182	5325420.0	562	Escherichia coli strain R4 chromosome, complete genome
30_347	AGCGTAAACTGACCGCCGTATGTAGCCATCAGACGAGAATTGGTAACTTAGACGCCCATCTGATATAGACGGACATCTAAGTATGGAATTACAGGACTGGCGAAAAGAACCTCGTAAAAACTATTCGAATGAATTCAAACTTCGTATGGTGGAACTGGCATCACAACCTGGAGCTTGTGTTGCACAGATTGCACGTGAAAATGGCGTCAATGATAATGTTATTTTCAAATGGCTCAGGCTCTGGCAGAACGAAGGGCGTGTTTCGCGGCGTCTTCCGGTAACGACCTCTTCTGACACTGGCGTTGAATTATTACCTGTAGAAATAACGCCGGATGAGCAGAAAGAACCTGTGGCGGCCATTGCGCCGTCTTTATCCACTTCCACTCAGACCAGAGTCAGTGCCAGTTCCTGCAAGGTGGAATTCCGTCACGGTAACATGACGCTGGAAAATCCATCGCC	gi|2561203052|gb|CP107184.1|	100.0	459.0	0.0	0.0	1.0	459.0	824840.0	825298.0	0.0	910.0	2561203052.0	CP107184	5283900.0	562	Escherichia coli strain R3 chromosome, complete genome
30_347	AGCGTAAACTGACCGCCGTATGTAGCCATCAGACGAGAATTGGTAACTTAGACGCCCATCTGATATAGACGGACATCTAAGTATGGAATTACAGGACTGGCGAAAAGAACCTCGTAAAAACTATTCGAATGAATTCAAACTTCGTATGGTGGAACTGGCATCACAACCTGGAGCTTGTGTTGCACAGATTGCACGTGAAAATGGCGTCAATGATAATGTTATTTTCAAATGGCTCAGGCTCTGGCAGAACGAAGGGCGTGTTTCGCGGCGTCTTCCGGTAACGACCTCTTCTGACACTGGCGTTGAATTATTACCTGTAGAAATAACGCCGGATGAGCAGAAAGAACCTGTGGCGGCCATTGCGCCGTCTTTATCCACTTCCACTCAGACCAGAGTCAGTGCCAGTTCCTGCAAGGTGGAATTCCGTCACGGTAACATGACGCTGGAAAATCCATCGCC	gi|2561203052|gb|CP107184.1|	100.0	459.0	0.0	0.0	1.0	459.0	2006353.0	2005895.0	0.0	910.0	2561203052.0	CP107184	5283900.0	562	Escherichia coli strain R3 chromosome, complete genome
30_347	AGCGTAAACTGACCGCCGTATGTAGCCATCAGACGAGAATTGGTAACTTAGACGCCCATCTGATATAGACGGACATCTAAGTATGGAATTACAGGACTGGCGAAAAGAACCTCGTAAAAACTATTCGAATGAATTCAAACTTCGTATGGTGGAACTGGCATCACAACCTGGAGCTTGTGTTGCACAGATTGCACGTGAAAATGGCGTCAATGATAATGTTATTTTCAAATGGCTCAGGCTCTGGCAGAACGAAGGGCGTGTTTCGCGGCGTCTTCCGGTAACGACCTCTTCTGACACTGGCGTTGAATTATTACCTGTAGAAATAACGCCGGATGAGCAGAAAGAACCTGTGGCGGCCATTGCGCCGTCTTTATCCACTTCCACTCAGACCAGAGTCAGTGCCAGTTCCTGCAAGGTGGAATTCCGTCACGGTAACATGACGCTGGAAAATCCATCGCC	gi|2561203052|gb|CP107184.1|	100.0	459.0	0.0	0.0	1.0	459.0	3001286.0	3000828.0	0.0	910.0	2561203052.0	CP107184	5283900.0	562	Escherichia coli strain R3 chromosome, complete genome
30_347	AGCGTAAACTGACCGCCGTATGTAGCCATCAGACGAGAATTGGTAACTTAGACGCCCATCTGATATAGACGGACATCTAAGTATGGAATTACAGGACTGGCGAAAAGAACCTCGTAAAAACTATTCGAATGAATTCAAACTTCGTATGGTGGAACTGGCATCACAACCTGGAGCTTGTGTTGCACAGATTGCACGTGAAAATGGCGTCAATGATAATGTTATTTTCAAATGGCTCAGGCTCTGGCAGAACGAAGGGCGTGTTTCGCGGCGTCTTCCGGTAACGACCTCTTCTGACACTGGCGTTGAATTATTACCTGTAGAAATAACGCCGGATGAGCAGAAAGAACCTGTGGCGGCCATTGCGCCGTCTTTATCCACTTCCACTCAGACCAGAGTCAGTGCCAGTTCCTGCAAGGTGGAATTCCGTCACGGTAACATGACGCTGGAAAATCCATCGCC	gi|2561203052|gb|CP107184.1|	100.0	459.0	0.0	0.0	1.0	459.0	4585419.0	4585877.0	0.0	910.0	2561203052.0	CP107184	5283900.0	562	Escherichia coli strain R3 chromosome, complete genome
30_347	AGCGTAAACTGACCGCCGTATGTAGCCATCAGACGAGAATTGGTAACTTAGACGCCCATCTGATATAGACGGACATCTAAGTATGGAATTACAGGACTGGCGAAAAGAACCTCGTAAAAACTATTCGAATGAATTCAAACTTCGTATGGTGGAACTGGCATCACAACCTGGAGCTTGTGTTGCACAGATTGCACGTGAAAATGGCGTCAATGATAATGTTATTTTCAAATGGCTCAGGCTCTGGCAGAACGAAGGGCGTGTTTCGCGGCGTCTTCCGGTAACGACCTCTTCTGACACTGGCGTTGAATTATTACCTGTAGAAATAACGCCGGATGAGCAGAAAGAACCTGTGGCGGCCATTGCGCCGTCTTTATCCACTTCCACTCAGACCAGAGTCAGTGCCAGTTCCTGCAAGGTGGAATTCCGTCACGGTAACATGACGCTGGAAAATCCATCGCC	gi|2561203052|gb|CP107184.1|	100.0	459.0	0.0	0.0	1.0	459.0	4664955.0	4664497.0	0.0	910.0	2561203052.0	CP107184	5283900.0	562	Escherichia coli strain R3 chromosome, complete genome
30_347	AGCGTAAACTGACCGCCGTATGTAGCCATCAGACGAGAATTGGTAACTTAGACGCCCATCTGATATAGACGGACATCTAAGTATGGAATTACAGGACTGGCGAAAAGAACCTCGTAAAAACTATTCGAATGAATTCAAACTTCGTATGGTGGAACTGGCATCACAACCTGGAGCTTGTGTTGCACAGATTGCACGTGAAAATGGCGTCAATGATAATGTTATTTTCAAATGGCTCAGGCTCTGGCAGAACGAAGGGCGTGTTTCGCGGCGTCTTCCGGTAACGACCTCTTCTGACACTGGCGTTGAATTATTACCTGTAGAAATAACGCCGGATGAGCAGAAAGAACCTGTGGCGGCCATTGCGCCGTCTTTATCCACTTCCACTCAGACCAGAGTCAGTGCCAGTTCCTGCAAGGTGGAATTCCGTCACGGTAACATGACGCTGGAAAATCCATCGCC	gi|2561203052|gb|CP107184.1|	88.261	230.0	27.0	0.0	224.0	453.0	830794.0	830565.0	6.39e-59	242.0	2561203052.0	CP107184	5283900.0	562	Escherichia coli strain R3 chromosome, complete genome
30_347	AGCGTAAACTGACCGCCGTATGTAGCCATCAGACGAGAATTGGTAACTTAGACGCCCATCTGATATAGACGGACATCTAAGTATGGAATTACAGGACTGGCGAAAAGAACCTCGTAAAAACTATTCGAATGAATTCAAACTTCGTATGGTGGAACTGGCATCACAACCTGGAGCTTGTGTTGCACAGATTGCACGTGAAAATGGCGTCAATGATAATGTTATTTTCAAATGGCTCAGGCTCTGGCAGAACGAAGGGCGTGTTTCGCGGCGTCTTCCGGTAACGACCTCTTCTGACACTGGCGTTGAATTATTACCTGTAGAAATAACGCCGGATGAGCAGAAAGAACCTGTGGCGGCCATTGCGCCGTCTTTATCCACTTCCACTCAGACCAGAGTCAGTGCCAGTTCCTGCAAGGTGGAATTCCGTCACGGTAACATGACGCTGGAAAATCCATCGCC	gi|2561203052|gb|CP107184.1|	88.261	230.0	27.0	0.0	224.0	453.0	4667730.0	4667501.0	6.39e-59	242.0	2561203052.0	CP107184	5283900.0	562	Escherichia coli strain R3 chromosome, complete genome
30_347	AGCGTAAACTGACCGCCGTATGTAGCCATCAGACGAGAATTGGTAACTTAGACGCCCATCTGATATAGACGGACATCTAAGTATGGAATTACAGGACTGGCGAAAAGAACCTCGTAAAAACTATTCGAATGAATTCAAACTTCGTATGGTGGAACTGGCATCACAACCTGGAGCTTGTGTTGCACAGATTGCACGTGAAAATGGCGTCAATGATAATGTTATTTTCAAATGGCTCAGGCTCTGGCAGAACGAAGGGCGTGTTTCGCGGCGTCTTCCGGTAACGACCTCTTCTGACACTGGCGTTGAATTATTACCTGTAGAAATAACGCCGGATGAGCAGAAAGAACCTGTGGCGGCCATTGCGCCGTCTTTATCCACTTCCACTCAGACCAGAGTCAGTGCCAGTTCCTGCAAGGTGGAATTCCGTCACGGTAACATGACGCTGGAAAATCCATCGCC	gi|2561203052|gb|CP107184.1|	100.0	29.0	0.0	0.0	1.0	29.0	831021.0	830993.0	0.002	58.0	2561203052.0	CP107184	5283900.0	562	Escherichia coli strain R3 chromosome, complete genome
30_347	AGCGTAAACTGACCGCCGTATGTAGCCATCAGACGAGAATTGGTAACTTAGACGCCCATCTGATATAGACGGACATCTAAGTATGGAATTACAGGACTGGCGAAAAGAACCTCGTAAAAACTATTCGAATGAATTCAAACTTCGTATGGTGGAACTGGCATCACAACCTGGAGCTTGTGTTGCACAGATTGCACGTGAAAATGGCGTCAATGATAATGTTATTTTCAAATGGCTCAGGCTCTGGCAGAACGAAGGGCGTGTTTCGCGGCGTCTTCCGGTAACGACCTCTTCTGACACTGGCGTTGAATTATTACCTGTAGAAATAACGCCGGATGAGCAGAAAGAACCTGTGGCGGCCATTGCGCCGTCTTTATCCACTTCCACTCAGACCAGAGTCAGTGCCAGTTCCTGCAAGGTGGAATTCCGTCACGGTAACATGACGCTGGAAAATCCATCGCC	gi|2561203052|gb|CP107184.1|	100.0	29.0	0.0	0.0	1.0	29.0	4667964.0	4667936.0	0.002	58.0	2561203052.0	CP107184	5283900.0	562	Escherichia coli strain R3 chromosome, complete genome
30_347	AGCGTAAACTGACCGCCGTATGTAGCCATCAGACGAGAATTGGTAACTTAGACGCCCATCTGATATAGACGGACATCTAAGTATGGAATTACAGGACTGGCGAAAAGAACCTCGTAAAAACTATTCGAATGAATTCAAACTTCGTATGGTGGAACTGGCATCACAACCTGGAGCTTGTGTTGCACAGATTGCACGTGAAAATGGCGTCAATGATAATGTTATTTTCAAATGGCTCAGGCTCTGGCAGAACGAAGGGCGTGTTTCGCGGCGTCTTCCGGTAACGACCTCTTCTGACACTGGCGTTGAATTATTACCTGTAGAAATAACGCCGGATGAGCAGAAAGAACCTGTGGCGGCCATTGCGCCGTCTTTATCCACTTCCACTCAGACCAGAGTCAGTGCCAGTTCCTGCAAGGTGGAATTCCGTCACGGTAACATGACGCTGGAAAATCCATCGCC	gi|2561198197|gb|CP107188.1|	100.0	459.0	0.0	0.0	1.0	459.0	775789.0	776247.0	0.0	910.0	2561198197.0	CP107188	5095314.0	562	Escherichia coli strain R2 chromosome, complete genome
30_347	AGCGTAAACTGACCGCCGTATGTAGCCATCAGACGAGAATTGGTAACTTAGACGCCCATCTGATATAGACGGACATCTAAGTATGGAATTACAGGACTGGCGAAAAGAACCTCGTAAAAACTATTCGAATGAATTCAAACTTCGTATGGTGGAACTGGCATCACAACCTGGAGCTTGTGTTGCACAGATTGCACGTGAAAATGGCGTCAATGATAATGTTATTTTCAAATGGCTCAGGCTCTGGCAGAACGAAGGGCGTGTTTCGCGGCGTCTTCCGGTAACGACCTCTTCTGACACTGGCGTTGAATTATTACCTGTAGAAATAACGCCGGATGAGCAGAAAGAACCTGTGGCGGCCATTGCGCCGTCTTTATCCACTTCCACTCAGACCAGAGTCAGTGCCAGTTCCTGCAAGGTGGAATTCCGTCACGGTAACATGACGCTGGAAAATCCATCGCC	gi|2561198197|gb|CP107188.1|	100.0	459.0	0.0	0.0	1.0	459.0	3455665.0	3456123.0	0.0	910.0	2561198197.0	CP107188	5095314.0	562	Escherichia coli strain R2 chromosome, complete genome
30_347	AGCGTAAACTGACCGCCGTATGTAGCCATCAGACGAGAATTGGTAACTTAGACGCCCATCTGATATAGACGGACATCTAAGTATGGAATTACAGGACTGGCGAAAAGAACCTCGTAAAAACTATTCGAATGAATTCAAACTTCGTATGGTGGAACTGGCATCACAACCTGGAGCTTGTGTTGCACAGATTGCACGTGAAAATGGCGTCAATGATAATGTTATTTTCAAATGGCTCAGGCTCTGGCAGAACGAAGGGCGTGTTTCGCGGCGTCTTCCGGTAACGACCTCTTCTGACACTGGCGTTGAATTATTACCTGTAGAAATAACGCCGGATGAGCAGAAAGAACCTGTGGCGGCCATTGCGCCGTCTTTATCCACTTCCACTCAGACCAGAGTCAGTGCCAGTTCCTGCAAGGTGGAATTCCGTCACGGTAACATGACGCTGGAAAATCCATCGCC	gi|2561198197|gb|CP107188.1|	88.261	230.0	27.0	0.0	224.0	453.0	1848929.0	1849158.0	6.39e-59	242.0	2561198197.0	CP107188	5095314.0	562	Escherichia coli strain R2 chromosome, complete genome
30_347	AGCGTAAACTGACCGCCGTATGTAGCCATCAGACGAGAATTGGTAACTTAGACGCCCATCTGATATAGACGGACATCTAAGTATGGAATTACAGGACTGGCGAAAAGAACCTCGTAAAAACTATTCGAATGAATTCAAACTTCGTATGGTGGAACTGGCATCACAACCTGGAGCTTGTGTTGCACAGATTGCACGTGAAAATGGCGTCAATGATAATGTTATTTTCAAATGGCTCAGGCTCTGGCAGAACGAAGGGCGTGTTTCGCGGCGTCTTCCGGTAACGACCTCTTCTGACACTGGCGTTGAATTATTACCTGTAGAAATAACGCCGGATGAGCAGAAAGAACCTGTGGCGGCCATTGCGCCGTCTTTATCCACTTCCACTCAGACCAGAGTCAGTGCCAGTTCCTGCAAGGTGGAATTCCGTCACGGTAACATGACGCTGGAAAATCCATCGCC	gi|2561198197|gb|CP107188.1|	100.0	29.0	0.0	0.0	1.0	29.0	1848702.0	1848730.0	0.002	58.0	2561198197.0	CP107188	5095314.0	562	Escherichia coli strain R2 chromosome, complete genome
30_347	AGCGTAAACTGACCGCCGTATGTAGCCATCAGACGAGAATTGGTAACTTAGACGCCCATCTGATATAGACGGACATCTAAGTATGGAATTACAGGACTGGCGAAAAGAACCTCGTAAAAACTATTCGAATGAATTCAAACTTCGTATGGTGGAACTGGCATCACAACCTGGAGCTTGTGTTGCACAGATTGCACGTGAAAATGGCGTCAATGATAATGTTATTTTCAAATGGCTCAGGCTCTGGCAGAACGAAGGGCGTGTTTCGCGGCGTCTTCCGGTAACGACCTCTTCTGACACTGGCGTTGAATTATTACCTGTAGAAATAACGCCGGATGAGCAGAAAGAACCTGTGGCGGCCATTGCGCCGTCTTTATCCACTTCCACTCAGACCAGAGTCAGTGCCAGTTCCTGCAAGGTGGAATTCCGTCACGGTAACATGACGCTGGAAAATCCATCGCC	gi|2557485314|gb|CP130342.1|	100.0	459.0	0.0	0.0	1.0	459.0	846354.0	845896.0	0.0	910.0	2557485314.0	CP130342	4968149.0	336306	Enterobacter cloacae subsp. cloacae strain Ecc8276_LB-HALD chromosome, complete genome
30_347	AGCGTAAACTGACCGCCGTATGTAGCCATCAGACGAGAATTGGTAACTTAGACGCCCATCTGATATAGACGGACATCTAAGTATGGAATTACAGGACTGGCGAAAAGAACCTCGTAAAAACTATTCGAATGAATTCAAACTTCGTATGGTGGAACTGGCATCACAACCTGGAGCTTGTGTTGCACAGATTGCACGTGAAAATGGCGTCAATGATAATGTTATTTTCAAATGGCTCAGGCTCTGGCAGAACGAAGGGCGTGTTTCGCGGCGTCTTCCGGTAACGACCTCTTCTGACACTGGCGTTGAATTATTACCTGTAGAAATAACGCCGGATGAGCAGAAAGAACCTGTGGCGGCCATTGCGCCGTCTTTATCCACTTCCACTCAGACCAGAGTCAGTGCCAGTTCCTGCAAGGTGGAATTCCGTCACGGTAACATGACGCTGGAAAATCCATCGCC	gi|2557485314|gb|CP130342.1|	88.261	230.0	27.0	0.0	224.0	453.0	804754.0	804525.0	6.39e-59	242.0	2557485314.0	CP130342	4968149.0	336306	Enterobacter cloacae subsp. cloacae strain Ecc8276_LB-HALD chromosome, complete genome
30_347	AGCGTAAACTGACCGCCGTATGTAGCCATCAGACGAGAATTGGTAACTTAGACGCCCATCTGATATAGACGGACATCTAAGTATGGAATTACAGGACTGGCGAAAAGAACCTCGTAAAAACTATTCGAATGAATTCAAACTTCGTATGGTGGAACTGGCATCACAACCTGGAGCTTGTGTTGCACAGATTGCACGTGAAAATGGCGTCAATGATAATGTTATTTTCAAATGGCTCAGGCTCTGGCAGAACGAAGGGCGTGTTTCGCGGCGTCTTCCGGTAACGACCTCTTCTGACACTGGCGTTGAATTATTACCTGTAGAAATAACGCCGGATGAGCAGAAAGAACCTGTGGCGGCCATTGCGCCGTCTTTATCCACTTCCACTCAGACCAGAGTCAGTGCCAGTTCCTGCAAGGTGGAATTCCGTCACGGTAACATGACGCTGGAAAATCCATCGCC	gi|2557485314|gb|CP130342.1|	100.0	29.0	0.0	0.0	1.0	29.0	804981.0	804953.0	0.002	58.0	2557485314.0	CP130342	4968149.0	336306	Enterobacter cloacae subsp. cloacae strain Ecc8276_LB-HALD chromosome, complete genome
30_347	AGCGTAAACTGACCGCCGTATGTAGCCATCAGACGAGAATTGGTAACTTAGACGCCCATCTGATATAGACGGACATCTAAGTATGGAATTACAGGACTGGCGAAAAGAACCTCGTAAAAACTATTCGAATGAATTCAAACTTCGTATGGTGGAACTGGCATCACAACCTGGAGCTTGTGTTGCACAGATTGCACGTGAAAATGGCGTCAATGATAATGTTATTTTCAAATGGCTCAGGCTCTGGCAGAACGAAGGGCGTGTTTCGCGGCGTCTTCCGGTAACGACCTCTTCTGACACTGGCGTTGAATTATTACCTGTAGAAATAACGCCGGATGAGCAGAAAGAACCTGTGGCGGCCATTGCGCCGTCTTTATCCACTTCCACTCAGACCAGAGTCAGTGCCAGTTCCTGCAAGGTGGAATTCCGTCACGGTAACATGACGCTGGAAAATCCATCGCC	gi|2551798115|gb|CP126915.1|	100.0	459.0	0.0	0.0	1.0	459.0	133119.0	132661.0	0.0	910.0	2551798115.0	CP126915	151845.0	208962	Escherichia albertii strain 2011C-4180 plasmid p2011C-4180-3, complete sequence
30_347	AGCGTAAACTGACCGCCGTATGTAGCCATCAGACGAGAATTGGTAACTTAGACGCCCATCTGATATAGACGGACATCTAAGTATGGAATTACAGGACTGGCGAAAAGAACCTCGTAAAAACTATTCGAATGAATTCAAACTTCGTATGGTGGAACTGGCATCACAACCTGGAGCTTGTGTTGCACAGATTGCACGTGAAAATGGCGTCAATGATAATGTTATTTTCAAATGGCTCAGGCTCTGGCAGAACGAAGGGCGTGTTTCGCGGCGTCTTCCGGTAACGACCTCTTCTGACACTGGCGTTGAATTATTACCTGTAGAAATAACGCCGGATGAGCAGAAAGAACCTGTGGCGGCCATTGCGCCGTCTTTATCCACTTCCACTCAGACCAGAGTCAGTGCCAGTTCCTGCAAGGTGGAATTCCGTCACGGTAACATGACGCTGGAAAATCCATCGCC	gi|2551798115|gb|CP126915.1|	100.0	459.0	0.0	0.0	1.0	459.0	133998.0	133540.0	0.0	910.0	2551798115.0	CP126915	151845.0	208962	Escherichia albertii strain 2011C-4180 plasmid p2011C-4180-3, complete sequence
30_347	AGCGTAAACTGACCGCCGTATGTAGCCATCAGACGAGAATTGGTAACTTAGACGCCCATCTGATATAGACGGACATCTAAGTATGGAATTACAGGACTGGCGAAAAGAACCTCGTAAAAACTATTCGAATGAATTCAAACTTCGTATGGTGGAACTGGCATCACAACCTGGAGCTTGTGTTGCACAGATTGCACGTGAAAATGGCGTCAATGATAATGTTATTTTCAAATGGCTCAGGCTCTGGCAGAACGAAGGGCGTGTTTCGCGGCGTCTTCCGGTAACGACCTCTTCTGACACTGGCGTTGAATTATTACCTGTAGAAATAACGCCGGATGAGCAGAAAGAACCTGTGGCGGCCATTGCGCCGTCTTTATCCACTTCCACTCAGACCAGAGTCAGTGCCAGTTCCTGCAAGGTGGAATTCCGTCACGGTAACATGACGCTGGAAAATCCATCGCC	gi|2551798115|gb|CP126915.1|	89.845	453.0	40.0	1.0	1.0	453.0	35968.0	36414.0	3.07e-147	535.0	2551798115.0	CP126915	151845.0	208962	Escherichia albertii strain 2011C-4180 plasmid p2011C-4180-3, complete sequence
30_347	AGCGTAAACTGACCGCCGTATGTAGCCATCAGACGAGAATTGGTAACTTAGACGCCCATCTGATATAGACGGACATCTAAGTATGGAATTACAGGACTGGCGAAAAGAACCTCGTAAAAACTATTCGAATGAATTCAAACTTCGTATGGTGGAACTGGCATCACAACCTGGAGCTTGTGTTGCACAGATTGCACGTGAAAATGGCGTCAATGATAATGTTATTTTCAAATGGCTCAGGCTCTGGCAGAACGAAGGGCGTGTTTCGCGGCGTCTTCCGGTAACGACCTCTTCTGACACTGGCGTTGAATTATTACCTGTAGAAATAACGCCGGATGAGCAGAAAGAACCTGTGGCGGCCATTGCGCCGTCTTTATCCACTTCCACTCAGACCAGAGTCAGTGCCAGTTCCTGCAAGGTGGAATTCCGTCACGGTAACATGACGCTGGAAAATCCATCGCC	gi|2551798029|gb|CP126914.1|	100.0	459.0	0.0	0.0	1.0	459.0	87975.0	88433.0	0.0	910.0	2551798029.0	CP126914	98642.0	208962	Escherichia albertii strain 2011C-4180 plasmid p2011C-4180-2, complete sequence
30_347	AGCGTAAACTGACCGCCGTATGTAGCCATCAGACGAGAATTGGTAACTTAGACGCCCATCTGATATAGACGGACATCTAAGTATGGAATTACAGGACTGGCGAAAAGAACCTCGTAAAAACTATTCGAATGAATTCAAACTTCGTATGGTGGAACTGGCATCACAACCTGGAGCTTGTGTTGCACAGATTGCACGTGAAAATGGCGTCAATGATAATGTTATTTTCAAATGGCTCAGGCTCTGGCAGAACGAAGGGCGTGTTTCGCGGCGTCTTCCGGTAACGACCTCTTCTGACACTGGCGTTGAATTATTACCTGTAGAAATAACGCCGGATGAGCAGAAAGAACCTGTGGCGGCCATTGCGCCGTCTTTATCCACTTCCACTCAGACCAGAGTCAGTGCCAGTTCCTGCAAGGTGGAATTCCGTCACGGTAACATGACGCTGGAAAATCCATCGCC	gi|2551793569|gb|CP126912.1|	100.0	459.0	0.0	0.0	1.0	459.0	869151.0	868693.0	0.0	910.0	2551793569.0	CP126912	4790629.0	208962	Escherichia albertii strain 2011C-4180 chromosome, complete genome
30_347	AGCGTAAACTGACCGCCGTATGTAGCCATCAGACGAGAATTGGTAACTTAGACGCCCATCTGATATAGACGGACATCTAAGTATGGAATTACAGGACTGGCGAAAAGAACCTCGTAAAAACTATTCGAATGAATTCAAACTTCGTATGGTGGAACTGGCATCACAACCTGGAGCTTGTGTTGCACAGATTGCACGTGAAAATGGCGTCAATGATAATGTTATTTTCAAATGGCTCAGGCTCTGGCAGAACGAAGGGCGTGTTTCGCGGCGTCTTCCGGTAACGACCTCTTCTGACACTGGCGTTGAATTATTACCTGTAGAAATAACGCCGGATGAGCAGAAAGAACCTGTGGCGGCCATTGCGCCGTCTTTATCCACTTCCACTCAGACCAGAGTCAGTGCCAGTTCCTGCAAGGTGGAATTCCGTCACGGTAACATGACGCTGGAAAATCCATCGCC	gi|2551793569|gb|CP126912.1|	100.0	459.0	0.0	0.0	1.0	459.0	1394256.0	1394714.0	0.0	910.0	2551793569.0	CP126912	4790629.0	208962	Escherichia albertii strain 2011C-4180 chromosome, complete genome
30_347	AGCGTAAACTGACCGCCGTATGTAGCCATCAGACGAGAATTGGTAACTTAGACGCCCATCTGATATAGACGGACATCTAAGTATGGAATTACAGGACTGGCGAAAAGAACCTCGTAAAAACTATTCGAATGAATTCAAACTTCGTATGGTGGAACTGGCATCACAACCTGGAGCTTGTGTTGCACAGATTGCACGTGAAAATGGCGTCAATGATAATGTTATTTTCAAATGGCTCAGGCTCTGGCAGAACGAAGGGCGTGTTTCGCGGCGTCTTCCGGTAACGACCTCTTCTGACACTGGCGTTGAATTATTACCTGTAGAAATAACGCCGGATGAGCAGAAAGAACCTGTGGCGGCCATTGCGCCGTCTTTATCCACTTCCACTCAGACCAGAGTCAGTGCCAGTTCCTGCAAGGTGGAATTCCGTCACGGTAACATGACGCTGGAAAATCCATCGCC	gi|2551793569|gb|CP126912.1|	100.0	459.0	0.0	0.0	1.0	459.0	2971279.0	2970821.0	0.0	910.0	2551793569.0	CP126912	4790629.0	208962	Escherichia albertii strain 2011C-4180 chromosome, complete genome
30_347	AGCGTAAACTGACCGCCGTATGTAGCCATCAGACGAGAATTGGTAACTTAGACGCCCATCTGATATAGACGGACATCTAAGTATGGAATTACAGGACTGGCGAAAAGAACCTCGTAAAAACTATTCGAATGAATTCAAACTTCGTATGGTGGAACTGGCATCACAACCTGGAGCTTGTGTTGCACAGATTGCACGTGAAAATGGCGTCAATGATAATGTTATTTTCAAATGGCTCAGGCTCTGGCAGAACGAAGGGCGTGTTTCGCGGCGTCTTCCGGTAACGACCTCTTCTGACACTGGCGTTGAATTATTACCTGTAGAAATAACGCCGGATGAGCAGAAAGAACCTGTGGCGGCCATTGCGCCGTCTTTATCCACTTCCACTCAGACCAGAGTCAGTGCCAGTTCCTGCAAGGTGGAATTCCGTCACGGTAACATGACGCTGGAAAATCCATCGCC	gi|2551788335|gb|CP126906.1|	100.0	459.0	0.0	0.0	1.0	459.0	883147.0	882689.0	0.0	910.0	2551788335.0	CP126906	5557287.0	562	Escherichia coli strain PNUSAE013245 chromosome, complete genome
30_347	AGCGTAAACTGACCGCCGTATGTAGCCATCAGACGAGAATTGGTAACTTAGACGCCCATCTGATATAGACGGACATCTAAGTATGGAATTACAGGACTGGCGAAAAGAACCTCGTAAAAACTATTCGAATGAATTCAAACTTCGTATGGTGGAACTGGCATCACAACCTGGAGCTTGTGTTGCACAGATTGCACGTGAAAATGGCGTCAATGATAATGTTATTTTCAAATGGCTCAGGCTCTGGCAGAACGAAGGGCGTGTTTCGCGGCGTCTTCCGGTAACGACCTCTTCTGACACTGGCGTTGAATTATTACCTGTAGAAATAACGCCGGATGAGCAGAAAGAACCTGTGGCGGCCATTGCGCCGTCTTTATCCACTTCCACTCAGACCAGAGTCAGTGCCAGTTCCTGCAAGGTGGAATTCCGTCACGGTAACATGACGCTGGAAAATCCATCGCC	gi|2551788335|gb|CP126906.1|	93.9	459.0	28.0	0.0	1.0	459.0	3421022.0	3420564.0	0.0	688.0	2551788335.0	CP126906	5557287.0	562	Escherichia coli strain PNUSAE013245 chromosome, complete genome
30_347	AGCGTAAACTGACCGCCGTATGTAGCCATCAGACGAGAATTGGTAACTTAGACGCCCATCTGATATAGACGGACATCTAAGTATGGAATTACAGGACTGGCGAAAAGAACCTCGTAAAAACTATTCGAATGAATTCAAACTTCGTATGGTGGAACTGGCATCACAACCTGGAGCTTGTGTTGCACAGATTGCACGTGAAAATGGCGTCAATGATAATGTTATTTTCAAATGGCTCAGGCTCTGGCAGAACGAAGGGCGTGTTTCGCGGCGTCTTCCGGTAACGACCTCTTCTGACACTGGCGTTGAATTATTACCTGTAGAAATAACGCCGGATGAGCAGAAAGAACCTGTGGCGGCCATTGCGCCGTCTTTATCCACTTCCACTCAGACCAGAGTCAGTGCCAGTTCCTGCAAGGTGGAATTCCGTCACGGTAACATGACGCTGGAAAATCCATCGCC	gi|2551788335|gb|CP126906.1|	100.0	140.0	0.0	0.0	320.0	459.0	846682.0	846543.0	1.16e-69	278.0	2551788335.0	CP126906	5557287.0	562	Escherichia coli strain PNUSAE013245 chromosome, complete genome
30_347	AGCGTAAACTGACCGCCGTATGTAGCCATCAGACGAGAATTGGTAACTTAGACGCCCATCTGATATAGACGGACATCTAAGTATGGAATTACAGGACTGGCGAAAAGAACCTCGTAAAAACTATTCGAATGAATTCAAACTTCGTATGGTGGAACTGGCATCACAACCTGGAGCTTGTGTTGCACAGATTGCACGTGAAAATGGCGTCAATGATAATGTTATTTTCAAATGGCTCAGGCTCTGGCAGAACGAAGGGCGTGTTTCGCGGCGTCTTCCGGTAACGACCTCTTCTGACACTGGCGTTGAATTATTACCTGTAGAAATAACGCCGGATGAGCAGAAAGAACCTGTGGCGGCCATTGCGCCGTCTTTATCCACTTCCACTCAGACCAGAGTCAGTGCCAGTTCCTGCAAGGTGGAATTCCGTCACGGTAACATGACGCTGGAAAATCCATCGCC	gi|2551788335|gb|CP126906.1|	87.391	230.0	29.0	0.0	224.0	453.0	3461289.0	3461060.0	3.7999999999999997e-54	226.0	2551788335.0	CP126906	5557287.0	562	Escherichia coli strain PNUSAE013245 chromosome, complete genome
30_347	AGCGTAAACTGACCGCCGTATGTAGCCATCAGACGAGAATTGGTAACTTAGACGCCCATCTGATATAGACGGACATCTAAGTATGGAATTACAGGACTGGCGAAAAGAACCTCGTAAAAACTATTCGAATGAATTCAAACTTCGTATGGTGGAACTGGCATCACAACCTGGAGCTTGTGTTGCACAGATTGCACGTGAAAATGGCGTCAATGATAATGTTATTTTCAAATGGCTCAGGCTCTGGCAGAACGAAGGGCGTGTTTCGCGGCGTCTTCCGGTAACGACCTCTTCTGACACTGGCGTTGAATTATTACCTGTAGAAATAACGCCGGATGAGCAGAAAGAACCTGTGGCGGCCATTGCGCCGTCTTTATCCACTTCCACTCAGACCAGAGTCAGTGCCAGTTCCTGCAAGGTGGAATTCCGTCACGGTAACATGACGCTGGAAAATCCATCGCC	gi|2551788335|gb|CP126906.1|	100.0	29.0	0.0	0.0	1.0	29.0	3461513.0	3461485.0	0.002	58.0	2551788335.0	CP126906	5557287.0	562	Escherichia coli strain PNUSAE013245 chromosome, complete genome
30_347	AGCGTAAACTGACCGCCGTATGTAGCCATCAGACGAGAATTGGTAACTTAGACGCCCATCTGATATAGACGGACATCTAAGTATGGAATTACAGGACTGGCGAAAAGAACCTCGTAAAAACTATTCGAATGAATTCAAACTTCGTATGGTGGAACTGGCATCACAACCTGGAGCTTGTGTTGCACAGATTGCACGTGAAAATGGCGTCAATGATAATGTTATTTTCAAATGGCTCAGGCTCTGGCAGAACGAAGGGCGTGTTTCGCGGCGTCTTCCGGTAACGACCTCTTCTGACACTGGCGTTGAATTATTACCTGTAGAAATAACGCCGGATGAGCAGAAAGAACCTGTGGCGGCCATTGCGCCGTCTTTATCCACTTCCACTCAGACCAGAGTCAGTGCCAGTTCCTGCAAGGTGGAATTCCGTCACGGTAACATGACGCTGGAAAATCCATCGCC	gi|2550415656|gb|CP082103.1|	100.0	459.0	0.0	0.0	1.0	459.0	389733.0	389275.0	0.0	910.0	2550415656.0	CP082103	5217608.0	562	Escherichia coli strain MS15046 chromosome, complete genome
30_347	AGCGTAAACTGACCGCCGTATGTAGCCATCAGACGAGAATTGGTAACTTAGACGCCCATCTGATATAGACGGACATCTAAGTATGGAATTACAGGACTGGCGAAAAGAACCTCGTAAAAACTATTCGAATGAATTCAAACTTCGTATGGTGGAACTGGCATCACAACCTGGAGCTTGTGTTGCACAGATTGCACGTGAAAATGGCGTCAATGATAATGTTATTTTCAAATGGCTCAGGCTCTGGCAGAACGAAGGGCGTGTTTCGCGGCGTCTTCCGGTAACGACCTCTTCTGACACTGGCGTTGAATTATTACCTGTAGAAATAACGCCGGATGAGCAGAAAGAACCTGTGGCGGCCATTGCGCCGTCTTTATCCACTTCCACTCAGACCAGAGTCAGTGCCAGTTCCTGCAAGGTGGAATTCCGTCACGGTAACATGACGCTGGAAAATCCATCGCC	gi|2550415656|gb|CP082103.1|	99.425	348.0	2.0	0.0	1.0	348.0	3390995.0	3390648.0	0.0	674.0	2550415656.0	CP082103	5217608.0	562	Escherichia coli strain MS15046 chromosome, complete genome
30_347	AGCGTAAACTGACCGCCGTATGTAGCCATCAGACGAGAATTGGTAACTTAGACGCCCATCTGATATAGACGGACATCTAAGTATGGAATTACAGGACTGGCGAAAAGAACCTCGTAAAAACTATTCGAATGAATTCAAACTTCGTATGGTGGAACTGGCATCACAACCTGGAGCTTGTGTTGCACAGATTGCACGTGAAAATGGCGTCAATGATAATGTTATTTTCAAATGGCTCAGGCTCTGGCAGAACGAAGGGCGTGTTTCGCGGCGTCTTCCGGTAACGACCTCTTCTGACACTGGCGTTGAATTATTACCTGTAGAAATAACGCCGGATGAGCAGAAAGAACCTGTGGCGGCCATTGCGCCGTCTTTATCCACTTCCACTCAGACCAGAGTCAGTGCCAGTTCCTGCAAGGTGGAATTCCGTCACGGTAACATGACGCTGGAAAATCCATCGCC	gi|2550415656|gb|CP082103.1|	100.0	122.0	0.0	0.0	338.0	459.0	3387075.0	3386954.0	6.39e-59	242.0	2550415656.0	CP082103	5217608.0	562	Escherichia coli strain MS15046 chromosome, complete genome
30_347	AGCGTAAACTGACCGCCGTATGTAGCCATCAGACGAGAATTGGTAACTTAGACGCCCATCTGATATAGACGGACATCTAAGTATGGAATTACAGGACTGGCGAAAAGAACCTCGTAAAAACTATTCGAATGAATTCAAACTTCGTATGGTGGAACTGGCATCACAACCTGGAGCTTGTGTTGCACAGATTGCACGTGAAAATGGCGTCAATGATAATGTTATTTTCAAATGGCTCAGGCTCTGGCAGAACGAAGGGCGTGTTTCGCGGCGTCTTCCGGTAACGACCTCTTCTGACACTGGCGTTGAATTATTACCTGTAGAAATAACGCCGGATGAGCAGAAAGAACCTGTGGCGGCCATTGCGCCGTCTTTATCCACTTCCACTCAGACCAGAGTCAGTGCCAGTTCCTGCAAGGTGGAATTCCGTCACGGTAACATGACGCTGGAAAATCCATCGCC	gi|2550415656|gb|CP082103.1|	88.261	230.0	27.0	0.0	224.0	453.0	3470390.0	3470619.0	6.39e-59	242.0	2550415656.0	CP082103	5217608.0	562	Escherichia coli strain MS15046 chromosome, complete genome
30_347	AGCGTAAACTGACCGCCGTATGTAGCCATCAGACGAGAATTGGTAACTTAGACGCCCATCTGATATAGACGGACATCTAAGTATGGAATTACAGGACTGGCGAAAAGAACCTCGTAAAAACTATTCGAATGAATTCAAACTTCGTATGGTGGAACTGGCATCACAACCTGGAGCTTGTGTTGCACAGATTGCACGTGAAAATGGCGTCAATGATAATGTTATTTTCAAATGGCTCAGGCTCTGGCAGAACGAAGGGCGTGTTTCGCGGCGTCTTCCGGTAACGACCTCTTCTGACACTGGCGTTGAATTATTACCTGTAGAAATAACGCCGGATGAGCAGAAAGAACCTGTGGCGGCCATTGCGCCGTCTTTATCCACTTCCACTCAGACCAGAGTCAGTGCCAGTTCCTGCAAGGTGGAATTCCGTCACGGTAACATGACGCTGGAAAATCCATCGCC	gi|2550415656|gb|CP082103.1|	100.0	29.0	0.0	0.0	1.0	29.0	3382881.0	3382853.0	0.002	58.0	2550415656.0	CP082103	5217608.0	562	Escherichia coli strain MS15046 chromosome, complete genome
30_347	AGCGTAAACTGACCGCCGTATGTAGCCATCAGACGAGAATTGGTAACTTAGACGCCCATCTGATATAGACGGACATCTAAGTATGGAATTACAGGACTGGCGAAAAGAACCTCGTAAAAACTATTCGAATGAATTCAAACTTCGTATGGTGGAACTGGCATCACAACCTGGAGCTTGTGTTGCACAGATTGCACGTGAAAATGGCGTCAATGATAATGTTATTTTCAAATGGCTCAGGCTCTGGCAGAACGAAGGGCGTGTTTCGCGGCGTCTTCCGGTAACGACCTCTTCTGACACTGGCGTTGAATTATTACCTGTAGAAATAACGCCGGATGAGCAGAAAGAACCTGTGGCGGCCATTGCGCCGTCTTTATCCACTTCCACTCAGACCAGAGTCAGTGCCAGTTCCTGCAAGGTGGAATTCCGTCACGGTAACATGACGCTGGAAAATCCATCGCC	gi|2550415656|gb|CP082103.1|	100.0	29.0	0.0	0.0	1.0	29.0	3470163.0	3470191.0	0.002	58.0	2550415656.0	CP082103	5217608.0	562	Escherichia coli strain MS15046 chromosome, complete genome
30_347	AGCGTAAACTGACCGCCGTATGTAGCCATCAGACGAGAATTGGTAACTTAGACGCCCATCTGATATAGACGGACATCTAAGTATGGAATTACAGGACTGGCGAAAAGAACCTCGTAAAAACTATTCGAATGAATTCAAACTTCGTATGGTGGAACTGGCATCACAACCTGGAGCTTGTGTTGCACAGATTGCACGTGAAAATGGCGTCAATGATAATGTTATTTTCAAATGGCTCAGGCTCTGGCAGAACGAAGGGCGTGTTTCGCGGCGTCTTCCGGTAACGACCTCTTCTGACACTGGCGTTGAATTATTACCTGTAGAAATAACGCCGGATGAGCAGAAAGAACCTGTGGCGGCCATTGCGCCGTCTTTATCCACTTCCACTCAGACCAGAGTCAGTGCCAGTTCCTGCAAGGTGGAATTCCGTCACGGTAACATGACGCTGGAAAATCCATCGCC	gi|2550263222|gb|CP082073.1|	100.0	459.0	0.0	0.0	1.0	459.0	4779743.0	4779285.0	0.0	910.0	2550263222.0	CP082073	5115175.0	562	Escherichia coli strain MS20659 chromosome, complete genome
30_347	AGCGTAAACTGACCGCCGTATGTAGCCATCAGACGAGAATTGGTAACTTAGACGCCCATCTGATATAGACGGACATCTAAGTATGGAATTACAGGACTGGCGAAAAGAACCTCGTAAAAACTATTCGAATGAATTCAAACTTCGTATGGTGGAACTGGCATCACAACCTGGAGCTTGTGTTGCACAGATTGCACGTGAAAATGGCGTCAATGATAATGTTATTTTCAAATGGCTCAGGCTCTGGCAGAACGAAGGGCGTGTTTCGCGGCGTCTTCCGGTAACGACCTCTTCTGACACTGGCGTTGAATTATTACCTGTAGAAATAACGCCGGATGAGCAGAAAGAACCTGTGGCGGCCATTGCGCCGTCTTTATCCACTTCCACTCAGACCAGAGTCAGTGCCAGTTCCTGCAAGGTGGAATTCCGTCACGGTAACATGACGCTGGAAAATCCATCGCC	gi|2548400142|gb|CP130271.1|	100.0	459.0	0.0	0.0	1.0	459.0	34930.0	34472.0	0.0	910.0	2548400142.0	CP130271	146178.0	340190	Salmonella enterica subsp. enterica serovar Schwarzengrund strain SEMD-4 plasmid IncFIB-IncFIC, complete sequence
30_347	AGCGTAAACTGACCGCCGTATGTAGCCATCAGACGAGAATTGGTAACTTAGACGCCCATCTGATATAGACGGACATCTAAGTATGGAATTACAGGACTGGCGAAAAGAACCTCGTAAAAACTATTCGAATGAATTCAAACTTCGTATGGTGGAACTGGCATCACAACCTGGAGCTTGTGTTGCACAGATTGCACGTGAAAATGGCGTCAATGATAATGTTATTTTCAAATGGCTCAGGCTCTGGCAGAACGAAGGGCGTGTTTCGCGGCGTCTTCCGGTAACGACCTCTTCTGACACTGGCGTTGAATTATTACCTGTAGAAATAACGCCGGATGAGCAGAAAGAACCTGTGGCGGCCATTGCGCCGTCTTTATCCACTTCCACTCAGACCAGAGTCAGTGCCAGTTCCTGCAAGGTGGAATTCCGTCACGGTAACATGACGCTGGAAAATCCATCGCC	gi|2548394591|gb|CP130275.1|	100.0	459.0	0.0	0.0	1.0	459.0	36257.0	35799.0	0.0	910.0	2548394591.0	CP130275	146167.0	340190	Salmonella enterica subsp. enterica serovar Schwarzengrund strain SEWLSH-13 plasmid IncFIB-IncFIC, complete sequence
30_348	TATAGCAATCCTCGTAAATAATGCATTTAAGAGGATTGTTATAAGATGGATGACATATGAAAAAGGTCATTTTTGTTATAGTATCTGGAAATTTATCAGCTATATTGCATAAATCTTTAACCTGAAATCTGTAATAAACGCCGAAAAGCATTTTTGACTGAAAACCACATTGACATTAATTGTGGAAATGATATAATAAAGCCATCTTGAAACGGGTTTCAAAAGAAAAAATACACAACGACAGGAGGTGCCTAGGAATGACAAGTATTCGAGATGTAGCAAAACTGGCAGGAGTTTCTCCTTCTACCGTATCCAGAGTAATAAACGGAACAGCAAAAGTAGATGAAGAAAAAATGCAAAGGGTTTTAAATGCAATCTCTGAAACGGGTTTCAAACCTAATGAAGTTGCTCGTTCCCTGTTTAAGAAATCATCAAGGATCATCGGCGTGATTGCCCCGG	gi|2250075743|gb|CP098409.1|	99.783	460.0	0.0	1.0	1.0	459.0	3552539.0	3552080.0	0.0	896.0	2250075743.0	CP098409	3984883.0	418240	Blautia wexlerae strain NB2B-9-FAA chromosome
30_348	TATAGCAATCCTCGTAAATAATGCATTTAAGAGGATTGTTATAAGATGGATGACATATGAAAAAGGTCATTTTTGTTATAGTATCTGGAAATTTATCAGCTATATTGCATAAATCTTTAACCTGAAATCTGTAATAAACGCCGAAAAGCATTTTTGACTGAAAACCACATTGACATTAATTGTGGAAATGATATAATAAAGCCATCTTGAAACGGGTTTCAAAAGAAAAAATACACAACGACAGGAGGTGCCTAGGAATGACAAGTATTCGAGATGTAGCAAAACTGGCAGGAGTTTCTCCTTCTACCGTATCCAGAGTAATAAACGGAACAGCAAAAGTAGATGAAGAAAAAATGCAAAGGGTTTTAAATGCAATCTCTGAAACGGGTTTCAAACCTAATGAAGTTGCTCGTTCCCTGTTTAAGAAATCATCAAGGATCATCGGCGTGATTGCCCCGG	gi|2250075743|gb|CP098409.1|	97.674	43.0	1.0	0.0	1.0	43.0	2343574.0	2343616.0	2.17e-09	77.8	2250075743.0	CP098409	3984883.0	418240	Blautia wexlerae strain NB2B-9-FAA chromosome
30_348	TATAGCAATCCTCGTAAATAATGCATTTAAGAGGATTGTTATAAGATGGATGACATATGAAAAAGGTCATTTTTGTTATAGTATCTGGAAATTTATCAGCTATATTGCATAAATCTTTAACCTGAAATCTGTAATAAACGCCGAAAAGCATTTTTGACTGAAAACCACATTGACATTAATTGTGGAAATGATATAATAAAGCCATCTTGAAACGGGTTTCAAAAGAAAAAATACACAACGACAGGAGGTGCCTAGGAATGACAAGTATTCGAGATGTAGCAAAACTGGCAGGAGTTTCTCCTTCTACCGTATCCAGAGTAATAAACGGAACAGCAAAAGTAGATGAAGAAAAAATGCAAAGGGTTTTAAATGCAATCTCTGAAACGGGTTTCAAACCTAATGAAGTTGCTCGTTCCCTGTTTAAGAAATCATCAAGGATCATCGGCGTGATTGCCCCGG	gi|2250075743|gb|CP098409.1|	95.455	44.0	2.0	0.0	1.0	44.0	1196210.0	1196253.0	1.34e-07	71.9	2250075743.0	CP098409	3984883.0	418240	Blautia wexlerae strain NB2B-9-FAA chromosome
30_348	TATAGCAATCCTCGTAAATAATGCATTTAAGAGGATTGTTATAAGATGGATGACATATGAAAAAGGTCATTTTTGTTATAGTATCTGGAAATTTATCAGCTATATTGCATAAATCTTTAACCTGAAATCTGTAATAAACGCCGAAAAGCATTTTTGACTGAAAACCACATTGACATTAATTGTGGAAATGATATAATAAAGCCATCTTGAAACGGGTTTCAAAAGAAAAAATACACAACGACAGGAGGTGCCTAGGAATGACAAGTATTCGAGATGTAGCAAAACTGGCAGGAGTTTCTCCTTCTACCGTATCCAGAGTAATAAACGGAACAGCAAAAGTAGATGAAGAAAAAATGCAAAGGGTTTTAAATGCAATCTCTGAAACGGGTTTCAAACCTAATGAAGTTGCTCGTTCCCTGTTTAAGAAATCATCAAGGATCATCGGCGTGATTGCCCCGG	gi|2250075743|gb|CP098409.1|	100.0	32.0	0.0	0.0	1.0	32.0	1229998.0	1230029.0	3.26e-05	63.9	2250075743.0	CP098409	3984883.0	418240	Blautia wexlerae strain NB2B-9-FAA chromosome
30_348	TATAGCAATCCTCGTAAATAATGCATTTAAGAGGATTGTTATAAGATGGATGACATATGAAAAAGGTCATTTTTGTTATAGTATCTGGAAATTTATCAGCTATATTGCATAAATCTTTAACCTGAAATCTGTAATAAACGCCGAAAAGCATTTTTGACTGAAAACCACATTGACATTAATTGTGGAAATGATATAATAAAGCCATCTTGAAACGGGTTTCAAAAGAAAAAATACACAACGACAGGAGGTGCCTAGGAATGACAAGTATTCGAGATGTAGCAAAACTGGCAGGAGTTTCTCCTTCTACCGTATCCAGAGTAATAAACGGAACAGCAAAAGTAGATGAAGAAAAAATGCAAAGGGTTTTAAATGCAATCTCTGAAACGGGTTTCAAACCTAATGAAGTTGCTCGTTCCCTGTTTAAGAAATCATCAAGGATCATCGGCGTGATTGCCCCGG	gi|2250075743|gb|CP098409.1|	100.0	32.0	0.0	0.0	1.0	32.0	3752787.0	3752818.0	3.26e-05	63.9	2250075743.0	CP098409	3984883.0	418240	Blautia wexlerae strain NB2B-9-FAA chromosome
30_348	TATAGCAATCCTCGTAAATAATGCATTTAAGAGGATTGTTATAAGATGGATGACATATGAAAAAGGTCATTTTTGTTATAGTATCTGGAAATTTATCAGCTATATTGCATAAATCTTTAACCTGAAATCTGTAATAAACGCCGAAAAGCATTTTTGACTGAAAACCACATTGACATTAATTGTGGAAATGATATAATAAAGCCATCTTGAAACGGGTTTCAAAAGAAAAAATACACAACGACAGGAGGTGCCTAGGAATGACAAGTATTCGAGATGTAGCAAAACTGGCAGGAGTTTCTCCTTCTACCGTATCCAGAGTAATAAACGGAACAGCAAAAGTAGATGAAGAAAAAATGCAAAGGGTTTTAAATGCAATCTCTGAAACGGGTTTCAAACCTAATGAAGTTGCTCGTTCCCTGTTTAAGAAATCATCAAGGATCATCGGCGTGATTGCCCCGG	gi|2250075743|gb|CP098409.1|	100.0	32.0	0.0	0.0	1.0	32.0	3818461.0	3818492.0	3.26e-05	63.9	2250075743.0	CP098409	3984883.0	418240	Blautia wexlerae strain NB2B-9-FAA chromosome
30_348	TATAGCAATCCTCGTAAATAATGCATTTAAGAGGATTGTTATAAGATGGATGACATATGAAAAAGGTCATTTTTGTTATAGTATCTGGAAATTTATCAGCTATATTGCATAAATCTTTAACCTGAAATCTGTAATAAACGCCGAAAAGCATTTTTGACTGAAAACCACATTGACATTAATTGTGGAAATGATATAATAAAGCCATCTTGAAACGGGTTTCAAAAGAAAAAATACACAACGACAGGAGGTGCCTAGGAATGACAAGTATTCGAGATGTAGCAAAACTGGCAGGAGTTTCTCCTTCTACCGTATCCAGAGTAATAAACGGAACAGCAAAAGTAGATGAAGAAAAAATGCAAAGGGTTTTAAATGCAATCTCTGAAACGGGTTTCAAACCTAATGAAGTTGCTCGTTCCCTGTTTAAGAAATCATCAAGGATCATCGGCGTGATTGCCCCGG	gi|2250075743|gb|CP098409.1|	100.0	32.0	0.0	0.0	1.0	32.0	75268.0	75237.0	3.26e-05	63.9	2250075743.0	CP098409	3984883.0	418240	Blautia wexlerae strain NB2B-9-FAA chromosome
30_348	TATAGCAATCCTCGTAAATAATGCATTTAAGAGGATTGTTATAAGATGGATGACATATGAAAAAGGTCATTTTTGTTATAGTATCTGGAAATTTATCAGCTATATTGCATAAATCTTTAACCTGAAATCTGTAATAAACGCCGAAAAGCATTTTTGACTGAAAACCACATTGACATTAATTGTGGAAATGATATAATAAAGCCATCTTGAAACGGGTTTCAAAAGAAAAAATACACAACGACAGGAGGTGCCTAGGAATGACAAGTATTCGAGATGTAGCAAAACTGGCAGGAGTTTCTCCTTCTACCGTATCCAGAGTAATAAACGGAACAGCAAAAGTAGATGAAGAAAAAATGCAAAGGGTTTTAAATGCAATCTCTGAAACGGGTTTCAAACCTAATGAAGTTGCTCGTTCCCTGTTTAAGAAATCATCAAGGATCATCGGCGTGATTGCCCCGG	gi|2250075743|gb|CP098409.1|	100.0	32.0	0.0	0.0	1.0	32.0	160993.0	160962.0	3.26e-05	63.9	2250075743.0	CP098409	3984883.0	418240	Blautia wexlerae strain NB2B-9-FAA chromosome
30_348	TATAGCAATCCTCGTAAATAATGCATTTAAGAGGATTGTTATAAGATGGATGACATATGAAAAAGGTCATTTTTGTTATAGTATCTGGAAATTTATCAGCTATATTGCATAAATCTTTAACCTGAAATCTGTAATAAACGCCGAAAAGCATTTTTGACTGAAAACCACATTGACATTAATTGTGGAAATGATATAATAAAGCCATCTTGAAACGGGTTTCAAAAGAAAAAATACACAACGACAGGAGGTGCCTAGGAATGACAAGTATTCGAGATGTAGCAAAACTGGCAGGAGTTTCTCCTTCTACCGTATCCAGAGTAATAAACGGAACAGCAAAAGTAGATGAAGAAAAAATGCAAAGGGTTTTAAATGCAATCTCTGAAACGGGTTTCAAACCTAATGAAGTTGCTCGTTCCCTGTTTAAGAAATCATCAAGGATCATCGGCGTGATTGCCCCGG	gi|2250075743|gb|CP098409.1|	97.222	36.0	1.0	0.0	1.0	36.0	501704.0	501669.0	3.26e-05	63.9	2250075743.0	CP098409	3984883.0	418240	Blautia wexlerae strain NB2B-9-FAA chromosome
30_348	TATAGCAATCCTCGTAAATAATGCATTTAAGAGGATTGTTATAAGATGGATGACATATGAAAAAGGTCATTTTTGTTATAGTATCTGGAAATTTATCAGCTATATTGCATAAATCTTTAACCTGAAATCTGTAATAAACGCCGAAAAGCATTTTTGACTGAAAACCACATTGACATTAATTGTGGAAATGATATAATAAAGCCATCTTGAAACGGGTTTCAAAAGAAAAAATACACAACGACAGGAGGTGCCTAGGAATGACAAGTATTCGAGATGTAGCAAAACTGGCAGGAGTTTCTCCTTCTACCGTATCCAGAGTAATAAACGGAACAGCAAAAGTAGATGAAGAAAAAATGCAAAGGGTTTTAAATGCAATCTCTGAAACGGGTTTCAAACCTAATGAAGTTGCTCGTTCCCTGTTTAAGAAATCATCAAGGATCATCGGCGTGATTGCCCCGG	gi|2250075743|gb|CP098409.1|	100.0	32.0	0.0	0.0	1.0	32.0	1702457.0	1702426.0	3.26e-05	63.9	2250075743.0	CP098409	3984883.0	418240	Blautia wexlerae strain NB2B-9-FAA chromosome
30_348	TATAGCAATCCTCGTAAATAATGCATTTAAGAGGATTGTTATAAGATGGATGACATATGAAAAAGGTCATTTTTGTTATAGTATCTGGAAATTTATCAGCTATATTGCATAAATCTTTAACCTGAAATCTGTAATAAACGCCGAAAAGCATTTTTGACTGAAAACCACATTGACATTAATTGTGGAAATGATATAATAAAGCCATCTTGAAACGGGTTTCAAAAGAAAAAATACACAACGACAGGAGGTGCCTAGGAATGACAAGTATTCGAGATGTAGCAAAACTGGCAGGAGTTTCTCCTTCTACCGTATCCAGAGTAATAAACGGAACAGCAAAAGTAGATGAAGAAAAAATGCAAAGGGTTTTAAATGCAATCTCTGAAACGGGTTTCAAACCTAATGAAGTTGCTCGTTCCCTGTTTAAGAAATCATCAAGGATCATCGGCGTGATTGCCCCGG	gi|2250075743|gb|CP098409.1|	100.0	32.0	0.0	0.0	1.0	32.0	1842222.0	1842191.0	3.26e-05	63.9	2250075743.0	CP098409	3984883.0	418240	Blautia wexlerae strain NB2B-9-FAA chromosome
30_348	TATAGCAATCCTCGTAAATAATGCATTTAAGAGGATTGTTATAAGATGGATGACATATGAAAAAGGTCATTTTTGTTATAGTATCTGGAAATTTATCAGCTATATTGCATAAATCTTTAACCTGAAATCTGTAATAAACGCCGAAAAGCATTTTTGACTGAAAACCACATTGACATTAATTGTGGAAATGATATAATAAAGCCATCTTGAAACGGGTTTCAAAAGAAAAAATACACAACGACAGGAGGTGCCTAGGAATGACAAGTATTCGAGATGTAGCAAAACTGGCAGGAGTTTCTCCTTCTACCGTATCCAGAGTAATAAACGGAACAGCAAAAGTAGATGAAGAAAAAATGCAAAGGGTTTTAAATGCAATCTCTGAAACGGGTTTCAAACCTAATGAAGTTGCTCGTTCCCTGTTTAAGAAATCATCAAGGATCATCGGCGTGATTGCCCCGG	gi|2250075743|gb|CP098409.1|	100.0	32.0	0.0	0.0	1.0	32.0	2124085.0	2124054.0	3.26e-05	63.9	2250075743.0	CP098409	3984883.0	418240	Blautia wexlerae strain NB2B-9-FAA chromosome
30_348	TATAGCAATCCTCGTAAATAATGCATTTAAGAGGATTGTTATAAGATGGATGACATATGAAAAAGGTCATTTTTGTTATAGTATCTGGAAATTTATCAGCTATATTGCATAAATCTTTAACCTGAAATCTGTAATAAACGCCGAAAAGCATTTTTGACTGAAAACCACATTGACATTAATTGTGGAAATGATATAATAAAGCCATCTTGAAACGGGTTTCAAAAGAAAAAATACACAACGACAGGAGGTGCCTAGGAATGACAAGTATTCGAGATGTAGCAAAACTGGCAGGAGTTTCTCCTTCTACCGTATCCAGAGTAATAAACGGAACAGCAAAAGTAGATGAAGAAAAAATGCAAAGGGTTTTAAATGCAATCTCTGAAACGGGTTTCAAACCTAATGAAGTTGCTCGTTCCCTGTTTAAGAAATCATCAAGGATCATCGGCGTGATTGCCCCGG	gi|2250075743|gb|CP098409.1|	100.0	32.0	0.0	0.0	1.0	32.0	2733279.0	2733248.0	3.26e-05	63.9	2250075743.0	CP098409	3984883.0	418240	Blautia wexlerae strain NB2B-9-FAA chromosome
30_348	TATAGCAATCCTCGTAAATAATGCATTTAAGAGGATTGTTATAAGATGGATGACATATGAAAAAGGTCATTTTTGTTATAGTATCTGGAAATTTATCAGCTATATTGCATAAATCTTTAACCTGAAATCTGTAATAAACGCCGAAAAGCATTTTTGACTGAAAACCACATTGACATTAATTGTGGAAATGATATAATAAAGCCATCTTGAAACGGGTTTCAAAAGAAAAAATACACAACGACAGGAGGTGCCTAGGAATGACAAGTATTCGAGATGTAGCAAAACTGGCAGGAGTTTCTCCTTCTACCGTATCCAGAGTAATAAACGGAACAGCAAAAGTAGATGAAGAAAAAATGCAAAGGGTTTTAAATGCAATCTCTGAAACGGGTTTCAAACCTAATGAAGTTGCTCGTTCCCTGTTTAAGAAATCATCAAGGATCATCGGCGTGATTGCCCCGG	gi|2250075743|gb|CP098409.1|	100.0	32.0	0.0	0.0	1.0	32.0	2823793.0	2823762.0	3.26e-05	63.9	2250075743.0	CP098409	3984883.0	418240	Blautia wexlerae strain NB2B-9-FAA chromosome
30_348	TATAGCAATCCTCGTAAATAATGCATTTAAGAGGATTGTTATAAGATGGATGACATATGAAAAAGGTCATTTTTGTTATAGTATCTGGAAATTTATCAGCTATATTGCATAAATCTTTAACCTGAAATCTGTAATAAACGCCGAAAAGCATTTTTGACTGAAAACCACATTGACATTAATTGTGGAAATGATATAATAAAGCCATCTTGAAACGGGTTTCAAAAGAAAAAATACACAACGACAGGAGGTGCCTAGGAATGACAAGTATTCGAGATGTAGCAAAACTGGCAGGAGTTTCTCCTTCTACCGTATCCAGAGTAATAAACGGAACAGCAAAAGTAGATGAAGAAAAAATGCAAAGGGTTTTAAATGCAATCTCTGAAACGGGTTTCAAACCTAATGAAGTTGCTCGTTCCCTGTTTAAGAAATCATCAAGGATCATCGGCGTGATTGCCCCGG	gi|2250075743|gb|CP098409.1|	96.875	32.0	1.0	0.0	1.0	32.0	388370.0	388401.0	0.008	56.0	2250075743.0	CP098409	3984883.0	418240	Blautia wexlerae strain NB2B-9-FAA chromosome
30_348	TATAGCAATCCTCGTAAATAATGCATTTAAGAGGATTGTTATAAGATGGATGACATATGAAAAAGGTCATTTTTGTTATAGTATCTGGAAATTTATCAGCTATATTGCATAAATCTTTAACCTGAAATCTGTAATAAACGCCGAAAAGCATTTTTGACTGAAAACCACATTGACATTAATTGTGGAAATGATATAATAAAGCCATCTTGAAACGGGTTTCAAAAGAAAAAATACACAACGACAGGAGGTGCCTAGGAATGACAAGTATTCGAGATGTAGCAAAACTGGCAGGAGTTTCTCCTTCTACCGTATCCAGAGTAATAAACGGAACAGCAAAAGTAGATGAAGAAAAAATGCAAAGGGTTTTAAATGCAATCTCTGAAACGGGTTTCAAACCTAATGAAGTTGCTCGTTCCCTGTTTAAGAAATCATCAAGGATCATCGGCGTGATTGCCCCGG	gi|2250075743|gb|CP098409.1|	96.875	32.0	1.0	0.0	1.0	32.0	871196.0	871227.0	0.008	56.0	2250075743.0	CP098409	3984883.0	418240	Blautia wexlerae strain NB2B-9-FAA chromosome
30_348	TATAGCAATCCTCGTAAATAATGCATTTAAGAGGATTGTTATAAGATGGATGACATATGAAAAAGGTCATTTTTGTTATAGTATCTGGAAATTTATCAGCTATATTGCATAAATCTTTAACCTGAAATCTGTAATAAACGCCGAAAAGCATTTTTGACTGAAAACCACATTGACATTAATTGTGGAAATGATATAATAAAGCCATCTTGAAACGGGTTTCAAAAGAAAAAATACACAACGACAGGAGGTGCCTAGGAATGACAAGTATTCGAGATGTAGCAAAACTGGCAGGAGTTTCTCCTTCTACCGTATCCAGAGTAATAAACGGAACAGCAAAAGTAGATGAAGAAAAAATGCAAAGGGTTTTAAATGCAATCTCTGAAACGGGTTTCAAACCTAATGAAGTTGCTCGTTCCCTGTTTAAGAAATCATCAAGGATCATCGGCGTGATTGCCCCGG	gi|2299320247|gb|CP102267.1|	97.674	43.0	1.0	0.0	1.0	43.0	1590407.0	1590449.0	2.17e-09	77.8	2299320247.0	CP102267	4685728.0	1121115	Blautia wexlerae DSM 19850 chromosome, complete genome
30_348	TATAGCAATCCTCGTAAATAATGCATTTAAGAGGATTGTTATAAGATGGATGACATATGAAAAAGGTCATTTTTGTTATAGTATCTGGAAATTTATCAGCTATATTGCATAAATCTTTAACCTGAAATCTGTAATAAACGCCGAAAAGCATTTTTGACTGAAAACCACATTGACATTAATTGTGGAAATGATATAATAAAGCCATCTTGAAACGGGTTTCAAAAGAAAAAATACACAACGACAGGAGGTGCCTAGGAATGACAAGTATTCGAGATGTAGCAAAACTGGCAGGAGTTTCTCCTTCTACCGTATCCAGAGTAATAAACGGAACAGCAAAAGTAGATGAAGAAAAAATGCAAAGGGTTTTAAATGCAATCTCTGAAACGGGTTTCAAACCTAATGAAGTTGCTCGTTCCCTGTTTAAGAAATCATCAAGGATCATCGGCGTGATTGCCCCGG	gi|2299320247|gb|CP102267.1|	100.0	32.0	0.0	0.0	1.0	32.0	265825.0	265856.0	3.26e-05	63.9	2299320247.0	CP102267	4685728.0	1121115	Blautia wexlerae DSM 19850 chromosome, complete genome
30_348	TATAGCAATCCTCGTAAATAATGCATTTAAGAGGATTGTTATAAGATGGATGACATATGAAAAAGGTCATTTTTGTTATAGTATCTGGAAATTTATCAGCTATATTGCATAAATCTTTAACCTGAAATCTGTAATAAACGCCGAAAAGCATTTTTGACTGAAAACCACATTGACATTAATTGTGGAAATGATATAATAAAGCCATCTTGAAACGGGTTTCAAAAGAAAAAATACACAACGACAGGAGGTGCCTAGGAATGACAAGTATTCGAGATGTAGCAAAACTGGCAGGAGTTTCTCCTTCTACCGTATCCAGAGTAATAAACGGAACAGCAAAAGTAGATGAAGAAAAAATGCAAAGGGTTTTAAATGCAATCTCTGAAACGGGTTTCAAACCTAATGAAGTTGCTCGTTCCCTGTTTAAGAAATCATCAAGGATCATCGGCGTGATTGCCCCGG	gi|2299320247|gb|CP102267.1|	100.0	32.0	0.0	0.0	1.0	32.0	558318.0	558349.0	3.26e-05	63.9	2299320247.0	CP102267	4685728.0	1121115	Blautia wexlerae DSM 19850 chromosome, complete genome
30_348	TATAGCAATCCTCGTAAATAATGCATTTAAGAGGATTGTTATAAGATGGATGACATATGAAAAAGGTCATTTTTGTTATAGTATCTGGAAATTTATCAGCTATATTGCATAAATCTTTAACCTGAAATCTGTAATAAACGCCGAAAAGCATTTTTGACTGAAAACCACATTGACATTAATTGTGGAAATGATATAATAAAGCCATCTTGAAACGGGTTTCAAAAGAAAAAATACACAACGACAGGAGGTGCCTAGGAATGACAAGTATTCGAGATGTAGCAAAACTGGCAGGAGTTTCTCCTTCTACCGTATCCAGAGTAATAAACGGAACAGCAAAAGTAGATGAAGAAAAAATGCAAAGGGTTTTAAATGCAATCTCTGAAACGGGTTTCAAACCTAATGAAGTTGCTCGTTCCCTGTTTAAGAAATCATCAAGGATCATCGGCGTGATTGCCCCGG	gi|2299320247|gb|CP102267.1|	100.0	32.0	0.0	0.0	1.0	32.0	1336545.0	1336576.0	3.26e-05	63.9	2299320247.0	CP102267	4685728.0	1121115	Blautia wexlerae DSM 19850 chromosome, complete genome
30_348	TATAGCAATCCTCGTAAATAATGCATTTAAGAGGATTGTTATAAGATGGATGACATATGAAAAAGGTCATTTTTGTTATAGTATCTGGAAATTTATCAGCTATATTGCATAAATCTTTAACCTGAAATCTGTAATAAACGCCGAAAAGCATTTTTGACTGAAAACCACATTGACATTAATTGTGGAAATGATATAATAAAGCCATCTTGAAACGGGTTTCAAAAGAAAAAATACACAACGACAGGAGGTGCCTAGGAATGACAAGTATTCGAGATGTAGCAAAACTGGCAGGAGTTTCTCCTTCTACCGTATCCAGAGTAATAAACGGAACAGCAAAAGTAGATGAAGAAAAAATGCAAAGGGTTTTAAATGCAATCTCTGAAACGGGTTTCAAACCTAATGAAGTTGCTCGTTCCCTGTTTAAGAAATCATCAAGGATCATCGGCGTGATTGCCCCGG	gi|2299320247|gb|CP102267.1|	100.0	32.0	0.0	0.0	1.0	32.0	1950686.0	1950717.0	3.26e-05	63.9	2299320247.0	CP102267	4685728.0	1121115	Blautia wexlerae DSM 19850 chromosome, complete genome
30_348	TATAGCAATCCTCGTAAATAATGCATTTAAGAGGATTGTTATAAGATGGATGACATATGAAAAAGGTCATTTTTGTTATAGTATCTGGAAATTTATCAGCTATATTGCATAAATCTTTAACCTGAAATCTGTAATAAACGCCGAAAAGCATTTTTGACTGAAAACCACATTGACATTAATTGTGGAAATGATATAATAAAGCCATCTTGAAACGGGTTTCAAAAGAAAAAATACACAACGACAGGAGGTGCCTAGGAATGACAAGTATTCGAGATGTAGCAAAACTGGCAGGAGTTTCTCCTTCTACCGTATCCAGAGTAATAAACGGAACAGCAAAAGTAGATGAAGAAAAAATGCAAAGGGTTTTAAATGCAATCTCTGAAACGGGTTTCAAACCTAATGAAGTTGCTCGTTCCCTGTTTAAGAAATCATCAAGGATCATCGGCGTGATTGCCCCGG	gi|2299320247|gb|CP102267.1|	100.0	32.0	0.0	0.0	1.0	32.0	3826046.0	3826077.0	3.26e-05	63.9	2299320247.0	CP102267	4685728.0	1121115	Blautia wexlerae DSM 19850 chromosome, complete genome
30_348	TATAGCAATCCTCGTAAATAATGCATTTAAGAGGATTGTTATAAGATGGATGACATATGAAAAAGGTCATTTTTGTTATAGTATCTGGAAATTTATCAGCTATATTGCATAAATCTTTAACCTGAAATCTGTAATAAACGCCGAAAAGCATTTTTGACTGAAAACCACATTGACATTAATTGTGGAAATGATATAATAAAGCCATCTTGAAACGGGTTTCAAAAGAAAAAATACACAACGACAGGAGGTGCCTAGGAATGACAAGTATTCGAGATGTAGCAAAACTGGCAGGAGTTTCTCCTTCTACCGTATCCAGAGTAATAAACGGAACAGCAAAAGTAGATGAAGAAAAAATGCAAAGGGTTTTAAATGCAATCTCTGAAACGGGTTTCAAACCTAATGAAGTTGCTCGTTCCCTGTTTAAGAAATCATCAAGGATCATCGGCGTGATTGCCCCGG	gi|2299320247|gb|CP102267.1|	100.0	32.0	0.0	0.0	1.0	32.0	4203047.0	4203078.0	3.26e-05	63.9	2299320247.0	CP102267	4685728.0	1121115	Blautia wexlerae DSM 19850 chromosome, complete genome
30_348	TATAGCAATCCTCGTAAATAATGCATTTAAGAGGATTGTTATAAGATGGATGACATATGAAAAAGGTCATTTTTGTTATAGTATCTGGAAATTTATCAGCTATATTGCATAAATCTTTAACCTGAAATCTGTAATAAACGCCGAAAAGCATTTTTGACTGAAAACCACATTGACATTAATTGTGGAAATGATATAATAAAGCCATCTTGAAACGGGTTTCAAAAGAAAAAATACACAACGACAGGAGGTGCCTAGGAATGACAAGTATTCGAGATGTAGCAAAACTGGCAGGAGTTTCTCCTTCTACCGTATCCAGAGTAATAAACGGAACAGCAAAAGTAGATGAAGAAAAAATGCAAAGGGTTTTAAATGCAATCTCTGAAACGGGTTTCAAACCTAATGAAGTTGCTCGTTCCCTGTTTAAGAAATCATCAAGGATCATCGGCGTGATTGCCCCGG	gi|2299320247|gb|CP102267.1|	100.0	32.0	0.0	0.0	1.0	32.0	401067.0	401036.0	3.26e-05	63.9	2299320247.0	CP102267	4685728.0	1121115	Blautia wexlerae DSM 19850 chromosome, complete genome
30_348	TATAGCAATCCTCGTAAATAATGCATTTAAGAGGATTGTTATAAGATGGATGACATATGAAAAAGGTCATTTTTGTTATAGTATCTGGAAATTTATCAGCTATATTGCATAAATCTTTAACCTGAAATCTGTAATAAACGCCGAAAAGCATTTTTGACTGAAAACCACATTGACATTAATTGTGGAAATGATATAATAAAGCCATCTTGAAACGGGTTTCAAAAGAAAAAATACACAACGACAGGAGGTGCCTAGGAATGACAAGTATTCGAGATGTAGCAAAACTGGCAGGAGTTTCTCCTTCTACCGTATCCAGAGTAATAAACGGAACAGCAAAAGTAGATGAAGAAAAAATGCAAAGGGTTTTAAATGCAATCTCTGAAACGGGTTTCAAACCTAATGAAGTTGCTCGTTCCCTGTTTAAGAAATCATCAAGGATCATCGGCGTGATTGCCCCGG	gi|2299320247|gb|CP102267.1|	100.0	32.0	0.0	0.0	1.0	32.0	504928.0	504897.0	3.26e-05	63.9	2299320247.0	CP102267	4685728.0	1121115	Blautia wexlerae DSM 19850 chromosome, complete genome
30_348	TATAGCAATCCTCGTAAATAATGCATTTAAGAGGATTGTTATAAGATGGATGACATATGAAAAAGGTCATTTTTGTTATAGTATCTGGAAATTTATCAGCTATATTGCATAAATCTTTAACCTGAAATCTGTAATAAACGCCGAAAAGCATTTTTGACTGAAAACCACATTGACATTAATTGTGGAAATGATATAATAAAGCCATCTTGAAACGGGTTTCAAAAGAAAAAATACACAACGACAGGAGGTGCCTAGGAATGACAAGTATTCGAGATGTAGCAAAACTGGCAGGAGTTTCTCCTTCTACCGTATCCAGAGTAATAAACGGAACAGCAAAAGTAGATGAAGAAAAAATGCAAAGGGTTTTAAATGCAATCTCTGAAACGGGTTTCAAACCTAATGAAGTTGCTCGTTCCCTGTTTAAGAAATCATCAAGGATCATCGGCGTGATTGCCCCGG	gi|2299320247|gb|CP102267.1|	100.0	32.0	0.0	0.0	1.0	32.0	945620.0	945589.0	3.26e-05	63.9	2299320247.0	CP102267	4685728.0	1121115	Blautia wexlerae DSM 19850 chromosome, complete genome
30_348	TATAGCAATCCTCGTAAATAATGCATTTAAGAGGATTGTTATAAGATGGATGACATATGAAAAAGGTCATTTTTGTTATAGTATCTGGAAATTTATCAGCTATATTGCATAAATCTTTAACCTGAAATCTGTAATAAACGCCGAAAAGCATTTTTGACTGAAAACCACATTGACATTAATTGTGGAAATGATATAATAAAGCCATCTTGAAACGGGTTTCAAAAGAAAAAATACACAACGACAGGAGGTGCCTAGGAATGACAAGTATTCGAGATGTAGCAAAACTGGCAGGAGTTTCTCCTTCTACCGTATCCAGAGTAATAAACGGAACAGCAAAAGTAGATGAAGAAAAAATGCAAAGGGTTTTAAATGCAATCTCTGAAACGGGTTTCAAACCTAATGAAGTTGCTCGTTCCCTGTTTAAGAAATCATCAAGGATCATCGGCGTGATTGCCCCGG	gi|2299320247|gb|CP102267.1|	100.0	32.0	0.0	0.0	1.0	32.0	1080711.0	1080680.0	3.26e-05	63.9	2299320247.0	CP102267	4685728.0	1121115	Blautia wexlerae DSM 19850 chromosome, complete genome
30_348	TATAGCAATCCTCGTAAATAATGCATTTAAGAGGATTGTTATAAGATGGATGACATATGAAAAAGGTCATTTTTGTTATAGTATCTGGAAATTTATCAGCTATATTGCATAAATCTTTAACCTGAAATCTGTAATAAACGCCGAAAAGCATTTTTGACTGAAAACCACATTGACATTAATTGTGGAAATGATATAATAAAGCCATCTTGAAACGGGTTTCAAAAGAAAAAATACACAACGACAGGAGGTGCCTAGGAATGACAAGTATTCGAGATGTAGCAAAACTGGCAGGAGTTTCTCCTTCTACCGTATCCAGAGTAATAAACGGAACAGCAAAAGTAGATGAAGAAAAAATGCAAAGGGTTTTAAATGCAATCTCTGAAACGGGTTTCAAACCTAATGAAGTTGCTCGTTCCCTGTTTAAGAAATCATCAAGGATCATCGGCGTGATTGCCCCGG	gi|2299320247|gb|CP102267.1|	100.0	32.0	0.0	0.0	1.0	32.0	2023710.0	2023679.0	3.26e-05	63.9	2299320247.0	CP102267	4685728.0	1121115	Blautia wexlerae DSM 19850 chromosome, complete genome
30_348	TATAGCAATCCTCGTAAATAATGCATTTAAGAGGATTGTTATAAGATGGATGACATATGAAAAAGGTCATTTTTGTTATAGTATCTGGAAATTTATCAGCTATATTGCATAAATCTTTAACCTGAAATCTGTAATAAACGCCGAAAAGCATTTTTGACTGAAAACCACATTGACATTAATTGTGGAAATGATATAATAAAGCCATCTTGAAACGGGTTTCAAAAGAAAAAATACACAACGACAGGAGGTGCCTAGGAATGACAAGTATTCGAGATGTAGCAAAACTGGCAGGAGTTTCTCCTTCTACCGTATCCAGAGTAATAAACGGAACAGCAAAAGTAGATGAAGAAAAAATGCAAAGGGTTTTAAATGCAATCTCTGAAACGGGTTTCAAACCTAATGAAGTTGCTCGTTCCCTGTTTAAGAAATCATCAAGGATCATCGGCGTGATTGCCCCGG	gi|2299320247|gb|CP102267.1|	96.875	32.0	1.0	0.0	1.0	32.0	507057.0	507088.0	0.008	56.0	2299320247.0	CP102267	4685728.0	1121115	Blautia wexlerae DSM 19850 chromosome, complete genome
30_348	TATAGCAATCCTCGTAAATAATGCATTTAAGAGGATTGTTATAAGATGGATGACATATGAAAAAGGTCATTTTTGTTATAGTATCTGGAAATTTATCAGCTATATTGCATAAATCTTTAACCTGAAATCTGTAATAAACGCCGAAAAGCATTTTTGACTGAAAACCACATTGACATTAATTGTGGAAATGATATAATAAAGCCATCTTGAAACGGGTTTCAAAAGAAAAAATACACAACGACAGGAGGTGCCTAGGAATGACAAGTATTCGAGATGTAGCAAAACTGGCAGGAGTTTCTCCTTCTACCGTATCCAGAGTAATAAACGGAACAGCAAAAGTAGATGAAGAAAAAATGCAAAGGGTTTTAAATGCAATCTCTGAAACGGGTTTCAAACCTAATGAAGTTGCTCGTTCCCTGTTTAAGAAATCATCAAGGATCATCGGCGTGATTGCCCCGG	gi|2299320247|gb|CP102267.1|	96.875	32.0	1.0	0.0	1.0	32.0	4614459.0	4614490.0	0.008	56.0	2299320247.0	CP102267	4685728.0	1121115	Blautia wexlerae DSM 19850 chromosome, complete genome
30_348	TATAGCAATCCTCGTAAATAATGCATTTAAGAGGATTGTTATAAGATGGATGACATATGAAAAAGGTCATTTTTGTTATAGTATCTGGAAATTTATCAGCTATATTGCATAAATCTTTAACCTGAAATCTGTAATAAACGCCGAAAAGCATTTTTGACTGAAAACCACATTGACATTAATTGTGGAAATGATATAATAAAGCCATCTTGAAACGGGTTTCAAAAGAAAAAATACACAACGACAGGAGGTGCCTAGGAATGACAAGTATTCGAGATGTAGCAAAACTGGCAGGAGTTTCTCCTTCTACCGTATCCAGAGTAATAAACGGAACAGCAAAAGTAGATGAAGAAAAAATGCAAAGGGTTTTAAATGCAATCTCTGAAACGGGTTTCAAACCTAATGAAGTTGCTCGTTCCCTGTTTAAGAAATCATCAAGGATCATCGGCGTGATTGCCCCGG	gi|2299320247|gb|CP102267.1|	100.0	28.0	0.0	0.0	5.0	32.0	1113546.0	1113519.0	0.008	56.0	2299320247.0	CP102267	4685728.0	1121115	Blautia wexlerae DSM 19850 chromosome, complete genome
30_348	TATAGCAATCCTCGTAAATAATGCATTTAAGAGGATTGTTATAAGATGGATGACATATGAAAAAGGTCATTTTTGTTATAGTATCTGGAAATTTATCAGCTATATTGCATAAATCTTTAACCTGAAATCTGTAATAAACGCCGAAAAGCATTTTTGACTGAAAACCACATTGACATTAATTGTGGAAATGATATAATAAAGCCATCTTGAAACGGGTTTCAAAAGAAAAAATACACAACGACAGGAGGTGCCTAGGAATGACAAGTATTCGAGATGTAGCAAAACTGGCAGGAGTTTCTCCTTCTACCGTATCCAGAGTAATAAACGGAACAGCAAAAGTAGATGAAGAAAAAATGCAAAGGGTTTTAAATGCAATCTCTGAAACGGGTTTCAAACCTAATGAAGTTGCTCGTTCCCTGTTTAAGAAATCATCAAGGATCATCGGCGTGATTGCCCCGG	gi|1569728233|gb|MK232559.1|	100.0	32.0	0.0	0.0	1.0	32.0	6653.0	6684.0	3.26e-05	63.9	1569728233.0	MK232559	7315.0	239364	Uncultured human fecal virus clone B.wexlerae_S04.r1.M11_2-CL18_c2 sequence
30_348	TATAGCAATCCTCGTAAATAATGCATTTAAGAGGATTGTTATAAGATGGATGACATATGAAAAAGGTCATTTTTGTTATAGTATCTGGAAATTTATCAGCTATATTGCATAAATCTTTAACCTGAAATCTGTAATAAACGCCGAAAAGCATTTTTGACTGAAAACCACATTGACATTAATTGTGGAAATGATATAATAAAGCCATCTTGAAACGGGTTTCAAAAGAAAAAATACACAACGACAGGAGGTGCCTAGGAATGACAAGTATTCGAGATGTAGCAAAACTGGCAGGAGTTTCTCCTTCTACCGTATCCAGAGTAATAAACGGAACAGCAAAAGTAGATGAAGAAAAAATGCAAAGGGTTTTAAATGCAATCTCTGAAACGGGTTTCAAACCTAATGAAGTTGCTCGTTCCCTGTTTAAGAAATCATCAAGGATCATCGGCGTGATTGCCCCGG	gi|1569728116|gb|MK232442.1|	100.0	32.0	0.0	0.0	1.0	32.0	22166.0	22197.0	3.26e-05	63.9	1569728116.0	MK232442	22607.0	239364	Uncultured human fecal virus clone B.wexlerae_S02.L11_4-proph_c1 sequence
30_348	TATAGCAATCCTCGTAAATAATGCATTTAAGAGGATTGTTATAAGATGGATGACATATGAAAAAGGTCATTTTTGTTATAGTATCTGGAAATTTATCAGCTATATTGCATAAATCTTTAACCTGAAATCTGTAATAAACGCCGAAAAGCATTTTTGACTGAAAACCACATTGACATTAATTGTGGAAATGATATAATAAAGCCATCTTGAAACGGGTTTCAAAAGAAAAAATACACAACGACAGGAGGTGCCTAGGAATGACAAGTATTCGAGATGTAGCAAAACTGGCAGGAGTTTCTCCTTCTACCGTATCCAGAGTAATAAACGGAACAGCAAAAGTAGATGAAGAAAAAATGCAAAGGGTTTTAAATGCAATCTCTGAAACGGGTTTCAAACCTAATGAAGTTGCTCGTTCCCTGTTTAAGAAATCATCAAGGATCATCGGCGTGATTGCCCCGG	gi|2518667164|dbj|AP028156.1|	100.0	32.0	0.0	0.0	1.0	32.0	3126257.0	3126288.0	3.26e-05	63.9	2518667164.0	AP028156	3741599.0	89014	Blautia luti JCM 17040 DNA, complete genome
30_348	TATAGCAATCCTCGTAAATAATGCATTTAAGAGGATTGTTATAAGATGGATGACATATGAAAAAGGTCATTTTTGTTATAGTATCTGGAAATTTATCAGCTATATTGCATAAATCTTTAACCTGAAATCTGTAATAAACGCCGAAAAGCATTTTTGACTGAAAACCACATTGACATTAATTGTGGAAATGATATAATAAAGCCATCTTGAAACGGGTTTCAAAAGAAAAAATACACAACGACAGGAGGTGCCTAGGAATGACAAGTATTCGAGATGTAGCAAAACTGGCAGGAGTTTCTCCTTCTACCGTATCCAGAGTAATAAACGGAACAGCAAAAGTAGATGAAGAAAAAATGCAAAGGGTTTTAAATGCAATCTCTGAAACGGGTTTCAAACCTAATGAAGTTGCTCGTTCCCTGTTTAAGAAATCATCAAGGATCATCGGCGTGATTGCCCCGG	gi|2518667164|dbj|AP028156.1|	100.0	32.0	0.0	0.0	1.0	32.0	3307010.0	3306979.0	3.26e-05	63.9	2518667164.0	AP028156	3741599.0	89014	Blautia luti JCM 17040 DNA, complete genome
30_348	TATAGCAATCCTCGTAAATAATGCATTTAAGAGGATTGTTATAAGATGGATGACATATGAAAAAGGTCATTTTTGTTATAGTATCTGGAAATTTATCAGCTATATTGCATAAATCTTTAACCTGAAATCTGTAATAAACGCCGAAAAGCATTTTTGACTGAAAACCACATTGACATTAATTGTGGAAATGATATAATAAAGCCATCTTGAAACGGGTTTCAAAAGAAAAAATACACAACGACAGGAGGTGCCTAGGAATGACAAGTATTCGAGATGTAGCAAAACTGGCAGGAGTTTCTCCTTCTACCGTATCCAGAGTAATAAACGGAACAGCAAAAGTAGATGAAGAAAAAATGCAAAGGGTTTTAAATGCAATCTCTGAAACGGGTTTCAAACCTAATGAAGTTGCTCGTTCCCTGTTTAAGAAATCATCAAGGATCATCGGCGTGATTGCCCCGG	gi|1569727827|gb|MK232153.1|	100.0	32.0	0.0	0.0	1.0	32.0	14458.0	14427.0	3.26e-05	63.9	1569727827.0	MK232153	15183.0	239364	Uncultured human fecal virus clone B.wexlerae_B01.V10.M06_1-CL12_c1 sequence
30_348	TATAGCAATCCTCGTAAATAATGCATTTAAGAGGATTGTTATAAGATGGATGACATATGAAAAAGGTCATTTTTGTTATAGTATCTGGAAATTTATCAGCTATATTGCATAAATCTTTAACCTGAAATCTGTAATAAACGCCGAAAAGCATTTTTGACTGAAAACCACATTGACATTAATTGTGGAAATGATATAATAAAGCCATCTTGAAACGGGTTTCAAAAGAAAAAATACACAACGACAGGAGGTGCCTAGGAATGACAAGTATTCGAGATGTAGCAAAACTGGCAGGAGTTTCTCCTTCTACCGTATCCAGAGTAATAAACGGAACAGCAAAAGTAGATGAAGAAAAAATGCAAAGGGTTTTAAATGCAATCTCTGAAACGGGTTTCAAACCTAATGAAGTTGCTCGTTCCCTGTTTAAGAAATCATCAAGGATCATCGGCGTGATTGCCCCGG	gi|1667137072|gb|CP040518.1|	100.0	32.0	0.0	0.0	1.0	32.0	1517200.0	1517169.0	3.26e-05	63.9	1667137072.0	CP040518	3731576.0	2479767	Blautia sp. SC05B48 chromosome, complete genome
30_348	TATAGCAATCCTCGTAAATAATGCATTTAAGAGGATTGTTATAAGATGGATGACATATGAAAAAGGTCATTTTTGTTATAGTATCTGGAAATTTATCAGCTATATTGCATAAATCTTTAACCTGAAATCTGTAATAAACGCCGAAAAGCATTTTTGACTGAAAACCACATTGACATTAATTGTGGAAATGATATAATAAAGCCATCTTGAAACGGGTTTCAAAAGAAAAAATACACAACGACAGGAGGTGCCTAGGAATGACAAGTATTCGAGATGTAGCAAAACTGGCAGGAGTTTCTCCTTCTACCGTATCCAGAGTAATAAACGGAACAGCAAAAGTAGATGAAGAAAAAATGCAAAGGGTTTTAAATGCAATCTCTGAAACGGGTTTCAAACCTAATGAAGTTGCTCGTTCCCTGTTTAAGAAATCATCAAGGATCATCGGCGTGATTGCCCCGG	gi|1667137072|gb|CP040518.1|	100.0	31.0	0.0	0.0	2.0	32.0	1565835.0	1565805.0	0.000129	61.9	1667137072.0	CP040518	3731576.0	2479767	Blautia sp. SC05B48 chromosome, complete genome
30_348	TATAGCAATCCTCGTAAATAATGCATTTAAGAGGATTGTTATAAGATGGATGACATATGAAAAAGGTCATTTTTGTTATAGTATCTGGAAATTTATCAGCTATATTGCATAAATCTTTAACCTGAAATCTGTAATAAACGCCGAAAAGCATTTTTGACTGAAAACCACATTGACATTAATTGTGGAAATGATATAATAAAGCCATCTTGAAACGGGTTTCAAAAGAAAAAATACACAACGACAGGAGGTGCCTAGGAATGACAAGTATTCGAGATGTAGCAAAACTGGCAGGAGTTTCTCCTTCTACCGTATCCAGAGTAATAAACGGAACAGCAAAAGTAGATGAAGAAAAAATGCAAAGGGTTTTAAATGCAATCTCTGAAACGGGTTTCAAACCTAATGAAGTTGCTCGTTCCCTGTTTAAGAAATCATCAAGGATCATCGGCGTGATTGCCCCGG	gi|1667137072|gb|CP040518.1|	100.0	30.0	0.0	0.0	3.0	32.0	1516282.0	1516253.0	0.000509	60.0	1667137072.0	CP040518	3731576.0	2479767	Blautia sp. SC05B48 chromosome, complete genome
30_348	TATAGCAATCCTCGTAAATAATGCATTTAAGAGGATTGTTATAAGATGGATGACATATGAAAAAGGTCATTTTTGTTATAGTATCTGGAAATTTATCAGCTATATTGCATAAATCTTTAACCTGAAATCTGTAATAAACGCCGAAAAGCATTTTTGACTGAAAACCACATTGACATTAATTGTGGAAATGATATAATAAAGCCATCTTGAAACGGGTTTCAAAAGAAAAAATACACAACGACAGGAGGTGCCTAGGAATGACAAGTATTCGAGATGTAGCAAAACTGGCAGGAGTTTCTCCTTCTACCGTATCCAGAGTAATAAACGGAACAGCAAAAGTAGATGAAGAAAAAATGCAAAGGGTTTTAAATGCAATCTCTGAAACGGGTTTCAAACCTAATGAAGTTGCTCGTTCCCTGTTTAAGAAATCATCAAGGATCATCGGCGTGATTGCCCCGG	gi|1667137072|gb|CP040518.1|	96.875	32.0	1.0	0.0	1.0	32.0	2354462.0	2354431.0	0.008	56.0	1667137072.0	CP040518	3731576.0	2479767	Blautia sp. SC05B48 chromosome, complete genome
30_348	TATAGCAATCCTCGTAAATAATGCATTTAAGAGGATTGTTATAAGATGGATGACATATGAAAAAGGTCATTTTTGTTATAGTATCTGGAAATTTATCAGCTATATTGCATAAATCTTTAACCTGAAATCTGTAATAAACGCCGAAAAGCATTTTTGACTGAAAACCACATTGACATTAATTGTGGAAATGATATAATAAAGCCATCTTGAAACGGGTTTCAAAAGAAAAAATACACAACGACAGGAGGTGCCTAGGAATGACAAGTATTCGAGATGTAGCAAAACTGGCAGGAGTTTCTCCTTCTACCGTATCCAGAGTAATAAACGGAACAGCAAAAGTAGATGAAGAAAAAATGCAAAGGGTTTTAAATGCAATCTCTGAAACGGGTTTCAAACCTAATGAAGTTGCTCGTTCCCTGTTTAAGAAATCATCAAGGATCATCGGCGTGATTGCCCCGG	gi|1569727764|gb|MK232090.1|	100.0	31.0	0.0	0.0	1.0	31.0	17445.0	17415.0	0.000129	61.9	1569727764.0	MK232090	18803.0	239364	Uncultured human fecal virus clone BlautiaA.sp_B01.V07.I13_6_c1 sequence
30_348	TATAGCAATCCTCGTAAATAATGCATTTAAGAGGATTGTTATAAGATGGATGACATATGAAAAAGGTCATTTTTGTTATAGTATCTGGAAATTTATCAGCTATATTGCATAAATCTTTAACCTGAAATCTGTAATAAACGCCGAAAAGCATTTTTGACTGAAAACCACATTGACATTAATTGTGGAAATGATATAATAAAGCCATCTTGAAACGGGTTTCAAAAGAAAAAATACACAACGACAGGAGGTGCCTAGGAATGACAAGTATTCGAGATGTAGCAAAACTGGCAGGAGTTTCTCCTTCTACCGTATCCAGAGTAATAAACGGAACAGCAAAAGTAGATGAAGAAAAAATGCAAAGGGTTTTAAATGCAATCTCTGAAACGGGTTTCAAACCTAATGAAGTTGCTCGTTCCCTGTTTAAGAAATCATCAAGGATCATCGGCGTGATTGCCCCGG	gi|2295358526|gb|OP075413.1|	96.875	32.0	1.0	0.0	1.0	32.0	44218.0	44249.0	0.008	56.0	2295358526.0	OP075413	44642.0	38018	MAG: Bacteriophage sp. isolate 3353_33220, partial genome
30_349	TGTCCGGATAAAATCTCAGAAGAGGTAACCCTCTATATATTGAGACTCCGGACTATTAATACTTAATTCTTTAGTTACTTTGAATATGGAACGGATATCATCTTGCTTAAACAGAAGCGGACCAATAGACTTAGATATTGTATGAAGTGTCTGTGGAATATTGAAGTGTTTCTTCGCTATGATAAGTAGCAGATAATCACAAACAGCAATCCACAACTGAAGATAAACGGCATTCTCCGTAGTGCCATAGAACTTCTTAATATGTAGATGTTGTTTAATCCAGCGAAAGAACAATTCGACACTCCATCTTTCTCTGTAAAGTTCTGCAACTGTCAGAGAATCAATGGTTAAGTTGTTTGTAAGAAACCTATATACGTTGTTTGTTGCATAATCCTCGTATACTACCATACGGAGTGGTTCAGGATATTGTACAGAAGGTTTTAAACCTGTCAGACGTAT	gi|2056887484|tpg|BK053630.1|	98.693	459.0	6.0	0.0	1.0	459.0	8584.0	9042.0	0.0	862.0	2056887484.0	BK053630	66867.0	2832643	MAG TPA_asm: Caudoviricetes sp. isolate ct4ty13, partial genome
30_349	TGTCCGGATAAAATCTCAGAAGAGGTAACCCTCTATATATTGAGACTCCGGACTATTAATACTTAATTCTTTAGTTACTTTGAATATGGAACGGATATCATCTTGCTTAAACAGAAGCGGACCAATAGACTTAGATATTGTATGAAGTGTCTGTGGAATATTGAAGTGTTTCTTCGCTATGATAAGTAGCAGATAATCACAAACAGCAATCCACAACTGAAGATAAACGGCATTCTCCGTAGTGCCATAGAACTTCTTAATATGTAGATGTTGTTTAATCCAGCGAAAGAACAATTCGACACTCCATCTTTCTCTGTAAAGTTCTGCAACTGTCAGAGAATCAATGGTTAAGTTGTTTGTAAGAAACCTATATACGTTGTTTGTTGCATAATCCTCGTATACTACCATACGGAGTGGTTCAGGATATTGTACAGAAGGTTTTAAACCTGTCAGACGTAT	gi|2190083017|gb|CP091787.1|	82.173	359.0	64.0	0.0	68.0	426.0	2082744.0	2083102.0	1.39e-47	204.0	2190083017.0	CP091787	3454626.0	2913616	Prevotella sp. E13-17 chromosome, complete genome
30_349	TGTCCGGATAAAATCTCAGAAGAGGTAACCCTCTATATATTGAGACTCCGGACTATTAATACTTAATTCTTTAGTTACTTTGAATATGGAACGGATATCATCTTGCTTAAACAGAAGCGGACCAATAGACTTAGATATTGTATGAAGTGTCTGTGGAATATTGAAGTGTTTCTTCGCTATGATAAGTAGCAGATAATCACAAACAGCAATCCACAACTGAAGATAAACGGCATTCTCCGTAGTGCCATAGAACTTCTTAATATGTAGATGTTGTTTAATCCAGCGAAAGAACAATTCGACACTCCATCTTTCTCTGTAAAGTTCTGCAACTGTCAGAGAATCAATGGTTAAGTTGTTTGTAAGAAACCTATATACGTTGTTTGTTGCATAATCCTCGTATACTACCATACGGAGTGGTTCAGGATATTGTACAGAAGGTTTTAAACCTGTCAGACGTAT	gi|2268691076|emb|OX155960.1|	100.0	27.0	0.0	0.0	340.0	366.0	2983008.0	2983034.0	0.031	54.0	2268691076.0	OX155960	35920917.0	1042620	Micropterix aruncella genome assembly, chromosome: 11
30_350	CATTTGCCCAGATAAAACCTGCCAAAATAAACCTGTCTACTCTTTGAGCCAGAGCCGACACTAATTCAAATGGCGAAATCAAAGGGCGTTCTCTGCATGGAGGGCGCCCTTTTTTATCGCGGGATGTTTTGCGTGGCAGTCATGAGGCCCAGGCGGTTGCTGACGCCGAGCTTGCGATAGATGGCGTTGACATGCTTCTTGACGGTTGACTCGCTTATGAATAGCTCGTTTGCCATCTGTTTGTTCGTTTTGCCGTCGAGCATGAGCCGCATGACTTCGGCTTCGCGCGGTTGGATATTGTGTTCTGTAATGAAAGCATTTAGCTGGTTTGTGTCTTCTGTCTGGGTGAGTTTAATGCCCCGAGGATAGAGGTTGGCGAGCGCGAGGCTCGCGTGCCGAGCGACTTCGAGCAGGATTGCGAGCTCGGTGTCGGTGAAGTCTCCGGCCGTGCGTTCACGA	gi|1808688453|gb|CP048433.1|	100.0	37.0	0.0	0.0	1.0	37.0	2422271.0	2422307.0	3.38e-08	73.8	1808688453.0	CP048433	2428218.0	411903	Collinsella aerofaciens ATCC 25986 strain JCM 10188 chromosome, complete genome
30_350	CATTTGCCCAGATAAAACCTGCCAAAATAAACCTGTCTACTCTTTGAGCCAGAGCCGACACTAATTCAAATGGCGAAATCAAAGGGCGTTCTCTGCATGGAGGGCGCCCTTTTTTATCGCGGGATGTTTTGCGTGGCAGTCATGAGGCCCAGGCGGTTGCTGACGCCGAGCTTGCGATAGATGGCGTTGACATGCTTCTTGACGGTTGACTCGCTTATGAATAGCTCGTTTGCCATCTGTTTGTTCGTTTTGCCGTCGAGCATGAGCCGCATGACTTCGGCTTCGCGCGGTTGGATATTGTGTTCTGTAATGAAAGCATTTAGCTGGTTTGTGTCTTCTGTCTGGGTGAGTTTAATGCCCCGAGGATAGAGGTTGGCGAGCGCGAGGCTCGCGTGCCGAGCGACTTCGAGCAGGATTGCGAGCTCGGTGTCGGTGAAGTCTCCGGCCGTGCGTTCACGA	gi|1808688453|gb|CP048433.1|	100.0	35.0	0.0	0.0	3.0	37.0	1661786.0	1661820.0	5.28e-07	69.9	1808688453.0	CP048433	2428218.0	411903	Collinsella aerofaciens ATCC 25986 strain JCM 10188 chromosome, complete genome
30_350	CATTTGCCCAGATAAAACCTGCCAAAATAAACCTGTCTACTCTTTGAGCCAGAGCCGACACTAATTCAAATGGCGAAATCAAAGGGCGTTCTCTGCATGGAGGGCGCCCTTTTTTATCGCGGGATGTTTTGCGTGGCAGTCATGAGGCCCAGGCGGTTGCTGACGCCGAGCTTGCGATAGATGGCGTTGACATGCTTCTTGACGGTTGACTCGCTTATGAATAGCTCGTTTGCCATCTGTTTGTTCGTTTTGCCGTCGAGCATGAGCCGCATGACTTCGGCTTCGCGCGGTTGGATATTGTGTTCTGTAATGAAAGCATTTAGCTGGTTTGTGTCTTCTGTCTGGGTGAGTTTAATGCCCCGAGGATAGAGGTTGGCGAGCGCGAGGCTCGCGTGCCGAGCGACTTCGAGCAGGATTGCGAGCTCGGTGTCGGTGAAGTCTCCGGCCGTGCGTTCACGA	gi|1808688453|gb|CP048433.1|	100.0	35.0	0.0	0.0	3.0	37.0	2180669.0	2180635.0	5.28e-07	69.9	1808688453.0	CP048433	2428218.0	411903	Collinsella aerofaciens ATCC 25986 strain JCM 10188 chromosome, complete genome
30_350	CATTTGCCCAGATAAAACCTGCCAAAATAAACCTGTCTACTCTTTGAGCCAGAGCCGACACTAATTCAAATGGCGAAATCAAAGGGCGTTCTCTGCATGGAGGGCGCCCTTTTTTATCGCGGGATGTTTTGCGTGGCAGTCATGAGGCCCAGGCGGTTGCTGACGCCGAGCTTGCGATAGATGGCGTTGACATGCTTCTTGACGGTTGACTCGCTTATGAATAGCTCGTTTGCCATCTGTTTGTTCGTTTTGCCGTCGAGCATGAGCCGCATGACTTCGGCTTCGCGCGGTTGGATATTGTGTTCTGTAATGAAAGCATTTAGCTGGTTTGTGTCTTCTGTCTGGGTGAGTTTAATGCCCCGAGGATAGAGGTTGGCGAGCGCGAGGCTCGCGTGCCGAGCGACTTCGAGCAGGATTGCGAGCTCGGTGTCGGTGAAGTCTCCGGCCGTGCGTTCACGA	gi|1808688453|gb|CP048433.1|	97.297	37.0	1.0	0.0	1.0	37.0	1323435.0	1323471.0	8.25e-06	65.9	1808688453.0	CP048433	2428218.0	411903	Collinsella aerofaciens ATCC 25986 strain JCM 10188 chromosome, complete genome
30_350	CATTTGCCCAGATAAAACCTGCCAAAATAAACCTGTCTACTCTTTGAGCCAGAGCCGACACTAATTCAAATGGCGAAATCAAAGGGCGTTCTCTGCATGGAGGGCGCCCTTTTTTATCGCGGGATGTTTTGCGTGGCAGTCATGAGGCCCAGGCGGTTGCTGACGCCGAGCTTGCGATAGATGGCGTTGACATGCTTCTTGACGGTTGACTCGCTTATGAATAGCTCGTTTGCCATCTGTTTGTTCGTTTTGCCGTCGAGCATGAGCCGCATGACTTCGGCTTCGCGCGGTTGGATATTGTGTTCTGTAATGAAAGCATTTAGCTGGTTTGTGTCTTCTGTCTGGGTGAGTTTAATGCCCCGAGGATAGAGGTTGGCGAGCGCGAGGCTCGCGTGCCGAGCGACTTCGAGCAGGATTGCGAGCTCGGTGTCGGTGAAGTCTCCGGCCGTGCGTTCACGA	gi|1808688453|gb|CP048433.1|	100.0	32.0	0.0	0.0	7.0	38.0	1363245.0	1363276.0	3.26e-05	63.9	1808688453.0	CP048433	2428218.0	411903	Collinsella aerofaciens ATCC 25986 strain JCM 10188 chromosome, complete genome
30_350	CATTTGCCCAGATAAAACCTGCCAAAATAAACCTGTCTACTCTTTGAGCCAGAGCCGACACTAATTCAAATGGCGAAATCAAAGGGCGTTCTCTGCATGGAGGGCGCCCTTTTTTATCGCGGGATGTTTTGCGTGGCAGTCATGAGGCCCAGGCGGTTGCTGACGCCGAGCTTGCGATAGATGGCGTTGACATGCTTCTTGACGGTTGACTCGCTTATGAATAGCTCGTTTGCCATCTGTTTGTTCGTTTTGCCGTCGAGCATGAGCCGCATGACTTCGGCTTCGCGCGGTTGGATATTGTGTTCTGTAATGAAAGCATTTAGCTGGTTTGTGTCTTCTGTCTGGGTGAGTTTAATGCCCCGAGGATAGAGGTTGGCGAGCGCGAGGCTCGCGTGCCGAGCGACTTCGAGCAGGATTGCGAGCTCGGTGTCGGTGAAGTCTCCGGCCGTGCGTTCACGA	gi|1808688453|gb|CP048433.1|	97.222	36.0	1.0	0.0	2.0	37.0	1665039.0	1665004.0	3.26e-05	63.9	1808688453.0	CP048433	2428218.0	411903	Collinsella aerofaciens ATCC 25986 strain JCM 10188 chromosome, complete genome
30_350	CATTTGCCCAGATAAAACCTGCCAAAATAAACCTGTCTACTCTTTGAGCCAGAGCCGACACTAATTCAAATGGCGAAATCAAAGGGCGTTCTCTGCATGGAGGGCGCCCTTTTTTATCGCGGGATGTTTTGCGTGGCAGTCATGAGGCCCAGGCGGTTGCTGACGCCGAGCTTGCGATAGATGGCGTTGACATGCTTCTTGACGGTTGACTCGCTTATGAATAGCTCGTTTGCCATCTGTTTGTTCGTTTTGCCGTCGAGCATGAGCCGCATGACTTCGGCTTCGCGCGGTTGGATATTGTGTTCTGTAATGAAAGCATTTAGCTGGTTTGTGTCTTCTGTCTGGGTGAGTTTAATGCCCCGAGGATAGAGGTTGGCGAGCGCGAGGCTCGCGTGCCGAGCGACTTCGAGCAGGATTGCGAGCTCGGTGTCGGTGAAGTCTCCGGCCGTGCGTTCACGA	gi|1808688453|gb|CP048433.1|	97.222	36.0	1.0	0.0	2.0	37.0	2376446.0	2376481.0	3.26e-05	63.9	1808688453.0	CP048433	2428218.0	411903	Collinsella aerofaciens ATCC 25986 strain JCM 10188 chromosome, complete genome
30_350	CATTTGCCCAGATAAAACCTGCCAAAATAAACCTGTCTACTCTTTGAGCCAGAGCCGACACTAATTCAAATGGCGAAATCAAAGGGCGTTCTCTGCATGGAGGGCGCCCTTTTTTATCGCGGGATGTTTTGCGTGGCAGTCATGAGGCCCAGGCGGTTGCTGACGCCGAGCTTGCGATAGATGGCGTTGACATGCTTCTTGACGGTTGACTCGCTTATGAATAGCTCGTTTGCCATCTGTTTGTTCGTTTTGCCGTCGAGCATGAGCCGCATGACTTCGGCTTCGCGCGGTTGGATATTGTGTTCTGTAATGAAAGCATTTAGCTGGTTTGTGTCTTCTGTCTGGGTGAGTTTAATGCCCCGAGGATAGAGGTTGGCGAGCGCGAGGCTCGCGTGCCGAGCGACTTCGAGCAGGATTGCGAGCTCGGTGTCGGTGAAGTCTCCGGCCGTGCGTTCACGA	gi|1808688453|gb|CP048433.1|	97.143	35.0	1.0	0.0	3.0	37.0	1211596.0	1211562.0	0.000129	61.9	1808688453.0	CP048433	2428218.0	411903	Collinsella aerofaciens ATCC 25986 strain JCM 10188 chromosome, complete genome
30_350	CATTTGCCCAGATAAAACCTGCCAAAATAAACCTGTCTACTCTTTGAGCCAGAGCCGACACTAATTCAAATGGCGAAATCAAAGGGCGTTCTCTGCATGGAGGGCGCCCTTTTTTATCGCGGGATGTTTTGCGTGGCAGTCATGAGGCCCAGGCGGTTGCTGACGCCGAGCTTGCGATAGATGGCGTTGACATGCTTCTTGACGGTTGACTCGCTTATGAATAGCTCGTTTGCCATCTGTTTGTTCGTTTTGCCGTCGAGCATGAGCCGCATGACTTCGGCTTCGCGCGGTTGGATATTGTGTTCTGTAATGAAAGCATTTAGCTGGTTTGTGTCTTCTGTCTGGGTGAGTTTAATGCCCCGAGGATAGAGGTTGGCGAGCGCGAGGCTCGCGTGCCGAGCGACTTCGAGCAGGATTGCGAGCTCGGTGTCGGTGAAGTCTCCGGCCGTGCGTTCACGA	gi|1808688453|gb|CP048433.1|	100.0	31.0	0.0	0.0	7.0	37.0	1282422.0	1282392.0	0.000129	61.9	1808688453.0	CP048433	2428218.0	411903	Collinsella aerofaciens ATCC 25986 strain JCM 10188 chromosome, complete genome
30_350	CATTTGCCCAGATAAAACCTGCCAAAATAAACCTGTCTACTCTTTGAGCCAGAGCCGACACTAATTCAAATGGCGAAATCAAAGGGCGTTCTCTGCATGGAGGGCGCCCTTTTTTATCGCGGGATGTTTTGCGTGGCAGTCATGAGGCCCAGGCGGTTGCTGACGCCGAGCTTGCGATAGATGGCGTTGACATGCTTCTTGACGGTTGACTCGCTTATGAATAGCTCGTTTGCCATCTGTTTGTTCGTTTTGCCGTCGAGCATGAGCCGCATGACTTCGGCTTCGCGCGGTTGGATATTGTGTTCTGTAATGAAAGCATTTAGCTGGTTTGTGTCTTCTGTCTGGGTGAGTTTAATGCCCCGAGGATAGAGGTTGGCGAGCGCGAGGCTCGCGTGCCGAGCGACTTCGAGCAGGATTGCGAGCTCGGTGTCGGTGAAGTCTCCGGCCGTGCGTTCACGA	gi|1808688453|gb|CP048433.1|	100.0	29.0	0.0	0.0	9.0	37.0	1247608.0	1247636.0	0.002	58.0	1808688453.0	CP048433	2428218.0	411903	Collinsella aerofaciens ATCC 25986 strain JCM 10188 chromosome, complete genome
30_350	CATTTGCCCAGATAAAACCTGCCAAAATAAACCTGTCTACTCTTTGAGCCAGAGCCGACACTAATTCAAATGGCGAAATCAAAGGGCGTTCTCTGCATGGAGGGCGCCCTTTTTTATCGCGGGATGTTTTGCGTGGCAGTCATGAGGCCCAGGCGGTTGCTGACGCCGAGCTTGCGATAGATGGCGTTGACATGCTTCTTGACGGTTGACTCGCTTATGAATAGCTCGTTTGCCATCTGTTTGTTCGTTTTGCCGTCGAGCATGAGCCGCATGACTTCGGCTTCGCGCGGTTGGATATTGTGTTCTGTAATGAAAGCATTTAGCTGGTTTGTGTCTTCTGTCTGGGTGAGTTTAATGCCCCGAGGATAGAGGTTGGCGAGCGCGAGGCTCGCGTGCCGAGCGACTTCGAGCAGGATTGCGAGCTCGGTGTCGGTGAAGTCTCCGGCCGTGCGTTCACGA	gi|1808688453|gb|CP048433.1|	94.595	37.0	2.0	0.0	1.0	37.0	1331450.0	1331414.0	0.002	58.0	1808688453.0	CP048433	2428218.0	411903	Collinsella aerofaciens ATCC 25986 strain JCM 10188 chromosome, complete genome
30_350	CATTTGCCCAGATAAAACCTGCCAAAATAAACCTGTCTACTCTTTGAGCCAGAGCCGACACTAATTCAAATGGCGAAATCAAAGGGCGTTCTCTGCATGGAGGGCGCCCTTTTTTATCGCGGGATGTTTTGCGTGGCAGTCATGAGGCCCAGGCGGTTGCTGACGCCGAGCTTGCGATAGATGGCGTTGACATGCTTCTTGACGGTTGACTCGCTTATGAATAGCTCGTTTGCCATCTGTTTGTTCGTTTTGCCGTCGAGCATGAGCCGCATGACTTCGGCTTCGCGCGGTTGGATATTGTGTTCTGTAATGAAAGCATTTAGCTGGTTTGTGTCTTCTGTCTGGGTGAGTTTAATGCCCCGAGGATAGAGGTTGGCGAGCGCGAGGCTCGCGTGCCGAGCGACTTCGAGCAGGATTGCGAGCTCGGTGTCGGTGAAGTCTCCGGCCGTGCGTTCACGA	gi|1808688453|gb|CP048433.1|	100.0	29.0	0.0	0.0	9.0	37.0	1776911.0	1776883.0	0.002	58.0	1808688453.0	CP048433	2428218.0	411903	Collinsella aerofaciens ATCC 25986 strain JCM 10188 chromosome, complete genome
30_350	CATTTGCCCAGATAAAACCTGCCAAAATAAACCTGTCTACTCTTTGAGCCAGAGCCGACACTAATTCAAATGGCGAAATCAAAGGGCGTTCTCTGCATGGAGGGCGCCCTTTTTTATCGCGGGATGTTTTGCGTGGCAGTCATGAGGCCCAGGCGGTTGCTGACGCCGAGCTTGCGATAGATGGCGTTGACATGCTTCTTGACGGTTGACTCGCTTATGAATAGCTCGTTTGCCATCTGTTTGTTCGTTTTGCCGTCGAGCATGAGCCGCATGACTTCGGCTTCGCGCGGTTGGATATTGTGTTCTGTAATGAAAGCATTTAGCTGGTTTGTGTCTTCTGTCTGGGTGAGTTTAATGCCCCGAGGATAGAGGTTGGCGAGCGCGAGGCTCGCGTGCCGAGCGACTTCGAGCAGGATTGCGAGCTCGGTGTCGGTGAAGTCTCCGGCCGTGCGTTCACGA	gi|1808688453|gb|CP048433.1|	100.0	27.0	0.0	0.0	7.0	33.0	1074669.0	1074643.0	0.031	54.0	1808688453.0	CP048433	2428218.0	411903	Collinsella aerofaciens ATCC 25986 strain JCM 10188 chromosome, complete genome
30_350	CATTTGCCCAGATAAAACCTGCCAAAATAAACCTGTCTACTCTTTGAGCCAGAGCCGACACTAATTCAAATGGCGAAATCAAAGGGCGTTCTCTGCATGGAGGGCGCCCTTTTTTATCGCGGGATGTTTTGCGTGGCAGTCATGAGGCCCAGGCGGTTGCTGACGCCGAGCTTGCGATAGATGGCGTTGACATGCTTCTTGACGGTTGACTCGCTTATGAATAGCTCGTTTGCCATCTGTTTGTTCGTTTTGCCGTCGAGCATGAGCCGCATGACTTCGGCTTCGCGCGGTTGGATATTGTGTTCTGTAATGAAAGCATTTAGCTGGTTTGTGTCTTCTGTCTGGGTGAGTTTAATGCCCCGAGGATAGAGGTTGGCGAGCGCGAGGCTCGCGTGCCGAGCGACTTCGAGCAGGATTGCGAGCTCGGTGTCGGTGAAGTCTCCGGCCGTGCGTTCACGA	gi|1808688453|gb|CP048433.1|	100.0	27.0	0.0	0.0	11.0	37.0	1322237.0	1322263.0	0.031	54.0	1808688453.0	CP048433	2428218.0	411903	Collinsella aerofaciens ATCC 25986 strain JCM 10188 chromosome, complete genome
30_350	CATTTGCCCAGATAAAACCTGCCAAAATAAACCTGTCTACTCTTTGAGCCAGAGCCGACACTAATTCAAATGGCGAAATCAAAGGGCGTTCTCTGCATGGAGGGCGCCCTTTTTTATCGCGGGATGTTTTGCGTGGCAGTCATGAGGCCCAGGCGGTTGCTGACGCCGAGCTTGCGATAGATGGCGTTGACATGCTTCTTGACGGTTGACTCGCTTATGAATAGCTCGTTTGCCATCTGTTTGTTCGTTTTGCCGTCGAGCATGAGCCGCATGACTTCGGCTTCGCGCGGTTGGATATTGTGTTCTGTAATGAAAGCATTTAGCTGGTTTGTGTCTTCTGTCTGGGTGAGTTTAATGCCCCGAGGATAGAGGTTGGCGAGCGCGAGGCTCGCGTGCCGAGCGACTTCGAGCAGGATTGCGAGCTCGGTGTCGGTGAAGTCTCCGGCCGTGCGTTCACGA	gi|1526295663|gb|CP024960.1|	100.0	37.0	0.0	0.0	1.0	37.0	2249718.0	2249682.0	3.38e-08	73.8	1526295663.0	CP024960	2332121.0	74426	Collinsella aerofaciens strain C11 chromosome, complete genome
30_350	CATTTGCCCAGATAAAACCTGCCAAAATAAACCTGTCTACTCTTTGAGCCAGAGCCGACACTAATTCAAATGGCGAAATCAAAGGGCGTTCTCTGCATGGAGGGCGCCCTTTTTTATCGCGGGATGTTTTGCGTGGCAGTCATGAGGCCCAGGCGGTTGCTGACGCCGAGCTTGCGATAGATGGCGTTGACATGCTTCTTGACGGTTGACTCGCTTATGAATAGCTCGTTTGCCATCTGTTTGTTCGTTTTGCCGTCGAGCATGAGCCGCATGACTTCGGCTTCGCGCGGTTGGATATTGTGTTCTGTAATGAAAGCATTTAGCTGGTTTGTGTCTTCTGTCTGGGTGAGTTTAATGCCCCGAGGATAGAGGTTGGCGAGCGCGAGGCTCGCGTGCCGAGCGACTTCGAGCAGGATTGCGAGCTCGGTGTCGGTGAAGTCTCCGGCCGTGCGTTCACGA	gi|1526295663|gb|CP024960.1|	100.0	35.0	0.0	0.0	1.0	35.0	294777.0	294743.0	5.28e-07	69.9	1526295663.0	CP024960	2332121.0	74426	Collinsella aerofaciens strain C11 chromosome, complete genome
30_350	CATTTGCCCAGATAAAACCTGCCAAAATAAACCTGTCTACTCTTTGAGCCAGAGCCGACACTAATTCAAATGGCGAAATCAAAGGGCGTTCTCTGCATGGAGGGCGCCCTTTTTTATCGCGGGATGTTTTGCGTGGCAGTCATGAGGCCCAGGCGGTTGCTGACGCCGAGCTTGCGATAGATGGCGTTGACATGCTTCTTGACGGTTGACTCGCTTATGAATAGCTCGTTTGCCATCTGTTTGTTCGTTTTGCCGTCGAGCATGAGCCGCATGACTTCGGCTTCGCGCGGTTGGATATTGTGTTCTGTAATGAAAGCATTTAGCTGGTTTGTGTCTTCTGTCTGGGTGAGTTTAATGCCCCGAGGATAGAGGTTGGCGAGCGCGAGGCTCGCGTGCCGAGCGACTTCGAGCAGGATTGCGAGCTCGGTGTCGGTGAAGTCTCCGGCCGTGCGTTCACGA	gi|1526295663|gb|CP024960.1|	100.0	35.0	0.0	0.0	3.0	37.0	1695846.0	1695812.0	5.28e-07	69.9	1526295663.0	CP024960	2332121.0	74426	Collinsella aerofaciens strain C11 chromosome, complete genome
30_350	CATTTGCCCAGATAAAACCTGCCAAAATAAACCTGTCTACTCTTTGAGCCAGAGCCGACACTAATTCAAATGGCGAAATCAAAGGGCGTTCTCTGCATGGAGGGCGCCCTTTTTTATCGCGGGATGTTTTGCGTGGCAGTCATGAGGCCCAGGCGGTTGCTGACGCCGAGCTTGCGATAGATGGCGTTGACATGCTTCTTGACGGTTGACTCGCTTATGAATAGCTCGTTTGCCATCTGTTTGTTCGTTTTGCCGTCGAGCATGAGCCGCATGACTTCGGCTTCGCGCGGTTGGATATTGTGTTCTGTAATGAAAGCATTTAGCTGGTTTGTGTCTTCTGTCTGGGTGAGTTTAATGCCCCGAGGATAGAGGTTGGCGAGCGCGAGGCTCGCGTGCCGAGCGACTTCGAGCAGGATTGCGAGCTCGGTGTCGGTGAAGTCTCCGGCCGTGCGTTCACGA	gi|1526295663|gb|CP024960.1|	100.0	35.0	0.0	0.0	3.0	37.0	1896824.0	1896858.0	5.28e-07	69.9	1526295663.0	CP024960	2332121.0	74426	Collinsella aerofaciens strain C11 chromosome, complete genome
30_350	CATTTGCCCAGATAAAACCTGCCAAAATAAACCTGTCTACTCTTTGAGCCAGAGCCGACACTAATTCAAATGGCGAAATCAAAGGGCGTTCTCTGCATGGAGGGCGCCCTTTTTTATCGCGGGATGTTTTGCGTGGCAGTCATGAGGCCCAGGCGGTTGCTGACGCCGAGCTTGCGATAGATGGCGTTGACATGCTTCTTGACGGTTGACTCGCTTATGAATAGCTCGTTTGCCATCTGTTTGTTCGTTTTGCCGTCGAGCATGAGCCGCATGACTTCGGCTTCGCGCGGTTGGATATTGTGTTCTGTAATGAAAGCATTTAGCTGGTTTGTGTCTTCTGTCTGGGTGAGTTTAATGCCCCGAGGATAGAGGTTGGCGAGCGCGAGGCTCGCGTGCCGAGCGACTTCGAGCAGGATTGCGAGCTCGGTGTCGGTGAAGTCTCCGGCCGTGCGTTCACGA	gi|1526295663|gb|CP024960.1|	100.0	35.0	0.0	0.0	3.0	37.0	1950388.0	1950354.0	5.28e-07	69.9	1526295663.0	CP024960	2332121.0	74426	Collinsella aerofaciens strain C11 chromosome, complete genome
30_350	CATTTGCCCAGATAAAACCTGCCAAAATAAACCTGTCTACTCTTTGAGCCAGAGCCGACACTAATTCAAATGGCGAAATCAAAGGGCGTTCTCTGCATGGAGGGCGCCCTTTTTTATCGCGGGATGTTTTGCGTGGCAGTCATGAGGCCCAGGCGGTTGCTGACGCCGAGCTTGCGATAGATGGCGTTGACATGCTTCTTGACGGTTGACTCGCTTATGAATAGCTCGTTTGCCATCTGTTTGTTCGTTTTGCCGTCGAGCATGAGCCGCATGACTTCGGCTTCGCGCGGTTGGATATTGTGTTCTGTAATGAAAGCATTTAGCTGGTTTGTGTCTTCTGTCTGGGTGAGTTTAATGCCCCGAGGATAGAGGTTGGCGAGCGCGAGGCTCGCGTGCCGAGCGACTTCGAGCAGGATTGCGAGCTCGGTGTCGGTGAAGTCTCCGGCCGTGCGTTCACGA	gi|1526295663|gb|CP024960.1|	97.143	35.0	1.0	0.0	3.0	37.0	420610.0	420576.0	0.000129	61.9	1526295663.0	CP024960	2332121.0	74426	Collinsella aerofaciens strain C11 chromosome, complete genome
30_350	CATTTGCCCAGATAAAACCTGCCAAAATAAACCTGTCTACTCTTTGAGCCAGAGCCGACACTAATTCAAATGGCGAAATCAAAGGGCGTTCTCTGCATGGAGGGCGCCCTTTTTTATCGCGGGATGTTTTGCGTGGCAGTCATGAGGCCCAGGCGGTTGCTGACGCCGAGCTTGCGATAGATGGCGTTGACATGCTTCTTGACGGTTGACTCGCTTATGAATAGCTCGTTTGCCATCTGTTTGTTCGTTTTGCCGTCGAGCATGAGCCGCATGACTTCGGCTTCGCGCGGTTGGATATTGTGTTCTGTAATGAAAGCATTTAGCTGGTTTGTGTCTTCTGTCTGGGTGAGTTTAATGCCCCGAGGATAGAGGTTGGCGAGCGCGAGGCTCGCGTGCCGAGCGACTTCGAGCAGGATTGCGAGCTCGGTGTCGGTGAAGTCTCCGGCCGTGCGTTCACGA	gi|1526295663|gb|CP024960.1|	100.0	31.0	0.0	0.0	7.0	37.0	508298.0	508268.0	0.000129	61.9	1526295663.0	CP024960	2332121.0	74426	Collinsella aerofaciens strain C11 chromosome, complete genome
30_350	CATTTGCCCAGATAAAACCTGCCAAAATAAACCTGTCTACTCTTTGAGCCAGAGCCGACACTAATTCAAATGGCGAAATCAAAGGGCGTTCTCTGCATGGAGGGCGCCCTTTTTTATCGCGGGATGTTTTGCGTGGCAGTCATGAGGCCCAGGCGGTTGCTGACGCCGAGCTTGCGATAGATGGCGTTGACATGCTTCTTGACGGTTGACTCGCTTATGAATAGCTCGTTTGCCATCTGTTTGTTCGTTTTGCCGTCGAGCATGAGCCGCATGACTTCGGCTTCGCGCGGTTGGATATTGTGTTCTGTAATGAAAGCATTTAGCTGGTTTGTGTCTTCTGTCTGGGTGAGTTTAATGCCCCGAGGATAGAGGTTGGCGAGCGCGAGGCTCGCGTGCCGAGCGACTTCGAGCAGGATTGCGAGCTCGGTGTCGGTGAAGTCTCCGGCCGTGCGTTCACGA	gi|1526295663|gb|CP024960.1|	100.0	31.0	0.0	0.0	7.0	37.0	1847631.0	1847601.0	0.000129	61.9	1526295663.0	CP024960	2332121.0	74426	Collinsella aerofaciens strain C11 chromosome, complete genome
30_350	CATTTGCCCAGATAAAACCTGCCAAAATAAACCTGTCTACTCTTTGAGCCAGAGCCGACACTAATTCAAATGGCGAAATCAAAGGGCGTTCTCTGCATGGAGGGCGCCCTTTTTTATCGCGGGATGTTTTGCGTGGCAGTCATGAGGCCCAGGCGGTTGCTGACGCCGAGCTTGCGATAGATGGCGTTGACATGCTTCTTGACGGTTGACTCGCTTATGAATAGCTCGTTTGCCATCTGTTTGTTCGTTTTGCCGTCGAGCATGAGCCGCATGACTTCGGCTTCGCGCGGTTGGATATTGTGTTCTGTAATGAAAGCATTTAGCTGGTTTGTGTCTTCTGTCTGGGTGAGTTTAATGCCCCGAGGATAGAGGTTGGCGAGCGCGAGGCTCGCGTGCCGAGCGACTTCGAGCAGGATTGCGAGCTCGGTGTCGGTGAAGTCTCCGGCCGTGCGTTCACGA	gi|1526295663|gb|CP024960.1|	100.0	31.0	0.0	0.0	7.0	37.0	1873523.0	1873553.0	0.000129	61.9	1526295663.0	CP024960	2332121.0	74426	Collinsella aerofaciens strain C11 chromosome, complete genome
30_350	CATTTGCCCAGATAAAACCTGCCAAAATAAACCTGTCTACTCTTTGAGCCAGAGCCGACACTAATTCAAATGGCGAAATCAAAGGGCGTTCTCTGCATGGAGGGCGCCCTTTTTTATCGCGGGATGTTTTGCGTGGCAGTCATGAGGCCCAGGCGGTTGCTGACGCCGAGCTTGCGATAGATGGCGTTGACATGCTTCTTGACGGTTGACTCGCTTATGAATAGCTCGTTTGCCATCTGTTTGTTCGTTTTGCCGTCGAGCATGAGCCGCATGACTTCGGCTTCGCGCGGTTGGATATTGTGTTCTGTAATGAAAGCATTTAGCTGGTTTGTGTCTTCTGTCTGGGTGAGTTTAATGCCCCGAGGATAGAGGTTGGCGAGCGCGAGGCTCGCGTGCCGAGCGACTTCGAGCAGGATTGCGAGCTCGGTGTCGGTGAAGTCTCCGGCCGTGCGTTCACGA	gi|1526295663|gb|CP024960.1|	100.0	31.0	0.0	0.0	7.0	37.0	1903551.0	1903581.0	0.000129	61.9	1526295663.0	CP024960	2332121.0	74426	Collinsella aerofaciens strain C11 chromosome, complete genome
30_350	CATTTGCCCAGATAAAACCTGCCAAAATAAACCTGTCTACTCTTTGAGCCAGAGCCGACACTAATTCAAATGGCGAAATCAAAGGGCGTTCTCTGCATGGAGGGCGCCCTTTTTTATCGCGGGATGTTTTGCGTGGCAGTCATGAGGCCCAGGCGGTTGCTGACGCCGAGCTTGCGATAGATGGCGTTGACATGCTTCTTGACGGTTGACTCGCTTATGAATAGCTCGTTTGCCATCTGTTTGTTCGTTTTGCCGTCGAGCATGAGCCGCATGACTTCGGCTTCGCGCGGTTGGATATTGTGTTCTGTAATGAAAGCATTTAGCTGGTTTGTGTCTTCTGTCTGGGTGAGTTTAATGCCCCGAGGATAGAGGTTGGCGAGCGCGAGGCTCGCGTGCCGAGCGACTTCGAGCAGGATTGCGAGCTCGGTGTCGGTGAAGTCTCCGGCCGTGCGTTCACGA	gi|1526295663|gb|CP024960.1|	100.0	31.0	0.0	0.0	7.0	37.0	1936374.0	1936344.0	0.000129	61.9	1526295663.0	CP024960	2332121.0	74426	Collinsella aerofaciens strain C11 chromosome, complete genome
30_350	CATTTGCCCAGATAAAACCTGCCAAAATAAACCTGTCTACTCTTTGAGCCAGAGCCGACACTAATTCAAATGGCGAAATCAAAGGGCGTTCTCTGCATGGAGGGCGCCCTTTTTTATCGCGGGATGTTTTGCGTGGCAGTCATGAGGCCCAGGCGGTTGCTGACGCCGAGCTTGCGATAGATGGCGTTGACATGCTTCTTGACGGTTGACTCGCTTATGAATAGCTCGTTTGCCATCTGTTTGTTCGTTTTGCCGTCGAGCATGAGCCGCATGACTTCGGCTTCGCGCGGTTGGATATTGTGTTCTGTAATGAAAGCATTTAGCTGGTTTGTGTCTTCTGTCTGGGTGAGTTTAATGCCCCGAGGATAGAGGTTGGCGAGCGCGAGGCTCGCGTGCCGAGCGACTTCGAGCAGGATTGCGAGCTCGGTGTCGGTGAAGTCTCCGGCCGTGCGTTCACGA	gi|1526295663|gb|CP024960.1|	100.0	31.0	0.0	0.0	7.0	37.0	2258782.0	2258752.0	0.000129	61.9	1526295663.0	CP024960	2332121.0	74426	Collinsella aerofaciens strain C11 chromosome, complete genome
30_350	CATTTGCCCAGATAAAACCTGCCAAAATAAACCTGTCTACTCTTTGAGCCAGAGCCGACACTAATTCAAATGGCGAAATCAAAGGGCGTTCTCTGCATGGAGGGCGCCCTTTTTTATCGCGGGATGTTTTGCGTGGCAGTCATGAGGCCCAGGCGGTTGCTGACGCCGAGCTTGCGATAGATGGCGTTGACATGCTTCTTGACGGTTGACTCGCTTATGAATAGCTCGTTTGCCATCTGTTTGTTCGTTTTGCCGTCGAGCATGAGCCGCATGACTTCGGCTTCGCGCGGTTGGATATTGTGTTCTGTAATGAAAGCATTTAGCTGGTTTGTGTCTTCTGTCTGGGTGAGTTTAATGCCCCGAGGATAGAGGTTGGCGAGCGCGAGGCTCGCGTGCCGAGCGACTTCGAGCAGGATTGCGAGCTCGGTGTCGGTGAAGTCTCCGGCCGTGCGTTCACGA	gi|1526295663|gb|CP024960.1|	100.0	30.0	0.0	0.0	8.0	37.0	2259614.0	2259585.0	0.000509	60.0	1526295663.0	CP024960	2332121.0	74426	Collinsella aerofaciens strain C11 chromosome, complete genome
30_350	CATTTGCCCAGATAAAACCTGCCAAAATAAACCTGTCTACTCTTTGAGCCAGAGCCGACACTAATTCAAATGGCGAAATCAAAGGGCGTTCTCTGCATGGAGGGCGCCCTTTTTTATCGCGGGATGTTTTGCGTGGCAGTCATGAGGCCCAGGCGGTTGCTGACGCCGAGCTTGCGATAGATGGCGTTGACATGCTTCTTGACGGTTGACTCGCTTATGAATAGCTCGTTTGCCATCTGTTTGTTCGTTTTGCCGTCGAGCATGAGCCGCATGACTTCGGCTTCGCGCGGTTGGATATTGTGTTCTGTAATGAAAGCATTTAGCTGGTTTGTGTCTTCTGTCTGGGTGAGTTTAATGCCCCGAGGATAGAGGTTGGCGAGCGCGAGGCTCGCGTGCCGAGCGACTTCGAGCAGGATTGCGAGCTCGGTGTCGGTGAAGTCTCCGGCCGTGCGTTCACGA	gi|1526295663|gb|CP024960.1|	100.0	29.0	0.0	0.0	9.0	37.0	2252070.0	2252098.0	0.002	58.0	1526295663.0	CP024960	2332121.0	74426	Collinsella aerofaciens strain C11 chromosome, complete genome
30_350	CATTTGCCCAGATAAAACCTGCCAAAATAAACCTGTCTACTCTTTGAGCCAGAGCCGACACTAATTCAAATGGCGAAATCAAAGGGCGTTCTCTGCATGGAGGGCGCCCTTTTTTATCGCGGGATGTTTTGCGTGGCAGTCATGAGGCCCAGGCGGTTGCTGACGCCGAGCTTGCGATAGATGGCGTTGACATGCTTCTTGACGGTTGACTCGCTTATGAATAGCTCGTTTGCCATCTGTTTGTTCGTTTTGCCGTCGAGCATGAGCCGCATGACTTCGGCTTCGCGCGGTTGGATATTGTGTTCTGTAATGAAAGCATTTAGCTGGTTTGTGTCTTCTGTCTGGGTGAGTTTAATGCCCCGAGGATAGAGGTTGGCGAGCGCGAGGCTCGCGTGCCGAGCGACTTCGAGCAGGATTGCGAGCTCGGTGTCGGTGAAGTCTCCGGCCGTGCGTTCACGA	gi|1526295663|gb|CP024960.1|	96.774	31.0	1.0	0.0	3.0	33.0	684594.0	684624.0	0.031	54.0	1526295663.0	CP024960	2332121.0	74426	Collinsella aerofaciens strain C11 chromosome, complete genome
30_350	CATTTGCCCAGATAAAACCTGCCAAAATAAACCTGTCTACTCTTTGAGCCAGAGCCGACACTAATTCAAATGGCGAAATCAAAGGGCGTTCTCTGCATGGAGGGCGCCCTTTTTTATCGCGGGATGTTTTGCGTGGCAGTCATGAGGCCCAGGCGGTTGCTGACGCCGAGCTTGCGATAGATGGCGTTGACATGCTTCTTGACGGTTGACTCGCTTATGAATAGCTCGTTTGCCATCTGTTTGTTCGTTTTGCCGTCGAGCATGAGCCGCATGACTTCGGCTTCGCGCGGTTGGATATTGTGTTCTGTAATGAAAGCATTTAGCTGGTTTGTGTCTTCTGTCTGGGTGAGTTTAATGCCCCGAGGATAGAGGTTGGCGAGCGCGAGGCTCGCGTGCCGAGCGACTTCGAGCAGGATTGCGAGCTCGGTGTCGGTGAAGTCTCCGGCCGTGCGTTCACGA	gi|1526295663|gb|CP024960.1|	100.0	27.0	0.0	0.0	11.0	37.0	1883342.0	1883368.0	0.031	54.0	1526295663.0	CP024960	2332121.0	74426	Collinsella aerofaciens strain C11 chromosome, complete genome
30_350	CATTTGCCCAGATAAAACCTGCCAAAATAAACCTGTCTACTCTTTGAGCCAGAGCCGACACTAATTCAAATGGCGAAATCAAAGGGCGTTCTCTGCATGGAGGGCGCCCTTTTTTATCGCGGGATGTTTTGCGTGGCAGTCATGAGGCCCAGGCGGTTGCTGACGCCGAGCTTGCGATAGATGGCGTTGACATGCTTCTTGACGGTTGACTCGCTTATGAATAGCTCGTTTGCCATCTGTTTGTTCGTTTTGCCGTCGAGCATGAGCCGCATGACTTCGGCTTCGCGCGGTTGGATATTGTGTTCTGTAATGAAAGCATTTAGCTGGTTTGTGTCTTCTGTCTGGGTGAGTTTAATGCCCCGAGGATAGAGGTTGGCGAGCGCGAGGCTCGCGTGCCGAGCGACTTCGAGCAGGATTGCGAGCTCGGTGTCGGTGAAGTCTCCGGCCGTGCGTTCACGA	gi|1657675575|gb|CP040348.1|	100.0	35.0	0.0	0.0	3.0	37.0	1356009.0	1356043.0	5.28e-07	69.9	1657675575.0	CP040348	2264854.0	74426	Collinsella aerofaciens strain P10wA7 chromosome, complete genome
30_350	CATTTGCCCAGATAAAACCTGCCAAAATAAACCTGTCTACTCTTTGAGCCAGAGCCGACACTAATTCAAATGGCGAAATCAAAGGGCGTTCTCTGCATGGAGGGCGCCCTTTTTTATCGCGGGATGTTTTGCGTGGCAGTCATGAGGCCCAGGCGGTTGCTGACGCCGAGCTTGCGATAGATGGCGTTGACATGCTTCTTGACGGTTGACTCGCTTATGAATAGCTCGTTTGCCATCTGTTTGTTCGTTTTGCCGTCGAGCATGAGCCGCATGACTTCGGCTTCGCGCGGTTGGATATTGTGTTCTGTAATGAAAGCATTTAGCTGGTTTGTGTCTTCTGTCTGGGTGAGTTTAATGCCCCGAGGATAGAGGTTGGCGAGCGCGAGGCTCGCGTGCCGAGCGACTTCGAGCAGGATTGCGAGCTCGGTGTCGGTGAAGTCTCCGGCCGTGCGTTCACGA	gi|1657675575|gb|CP040348.1|	100.0	35.0	0.0	0.0	3.0	37.0	2065222.0	2065188.0	5.28e-07	69.9	1657675575.0	CP040348	2264854.0	74426	Collinsella aerofaciens strain P10wA7 chromosome, complete genome
30_350	CATTTGCCCAGATAAAACCTGCCAAAATAAACCTGTCTACTCTTTGAGCCAGAGCCGACACTAATTCAAATGGCGAAATCAAAGGGCGTTCTCTGCATGGAGGGCGCCCTTTTTTATCGCGGGATGTTTTGCGTGGCAGTCATGAGGCCCAGGCGGTTGCTGACGCCGAGCTTGCGATAGATGGCGTTGACATGCTTCTTGACGGTTGACTCGCTTATGAATAGCTCGTTTGCCATCTGTTTGTTCGTTTTGCCGTCGAGCATGAGCCGCATGACTTCGGCTTCGCGCGGTTGGATATTGTGTTCTGTAATGAAAGCATTTAGCTGGTTTGTGTCTTCTGTCTGGGTGAGTTTAATGCCCCGAGGATAGAGGTTGGCGAGCGCGAGGCTCGCGTGCCGAGCGACTTCGAGCAGGATTGCGAGCTCGGTGTCGGTGAAGTCTCCGGCCGTGCGTTCACGA	gi|1657675575|gb|CP040348.1|	97.297	37.0	1.0	0.0	1.0	37.0	1694754.0	1694718.0	8.25e-06	65.9	1657675575.0	CP040348	2264854.0	74426	Collinsella aerofaciens strain P10wA7 chromosome, complete genome
30_350	CATTTGCCCAGATAAAACCTGCCAAAATAAACCTGTCTACTCTTTGAGCCAGAGCCGACACTAATTCAAATGGCGAAATCAAAGGGCGTTCTCTGCATGGAGGGCGCCCTTTTTTATCGCGGGATGTTTTGCGTGGCAGTCATGAGGCCCAGGCGGTTGCTGACGCCGAGCTTGCGATAGATGGCGTTGACATGCTTCTTGACGGTTGACTCGCTTATGAATAGCTCGTTTGCCATCTGTTTGTTCGTTTTGCCGTCGAGCATGAGCCGCATGACTTCGGCTTCGCGCGGTTGGATATTGTGTTCTGTAATGAAAGCATTTAGCTGGTTTGTGTCTTCTGTCTGGGTGAGTTTAATGCCCCGAGGATAGAGGTTGGCGAGCGCGAGGCTCGCGTGCCGAGCGACTTCGAGCAGGATTGCGAGCTCGGTGTCGGTGAAGTCTCCGGCCGTGCGTTCACGA	gi|1657675575|gb|CP040348.1|	100.0	31.0	0.0	0.0	7.0	37.0	112167.0	112137.0	0.000129	61.9	1657675575.0	CP040348	2264854.0	74426	Collinsella aerofaciens strain P10wA7 chromosome, complete genome
30_350	CATTTGCCCAGATAAAACCTGCCAAAATAAACCTGTCTACTCTTTGAGCCAGAGCCGACACTAATTCAAATGGCGAAATCAAAGGGCGTTCTCTGCATGGAGGGCGCCCTTTTTTATCGCGGGATGTTTTGCGTGGCAGTCATGAGGCCCAGGCGGTTGCTGACGCCGAGCTTGCGATAGATGGCGTTGACATGCTTCTTGACGGTTGACTCGCTTATGAATAGCTCGTTTGCCATCTGTTTGTTCGTTTTGCCGTCGAGCATGAGCCGCATGACTTCGGCTTCGCGCGGTTGGATATTGTGTTCTGTAATGAAAGCATTTAGCTGGTTTGTGTCTTCTGTCTGGGTGAGTTTAATGCCCCGAGGATAGAGGTTGGCGAGCGCGAGGCTCGCGTGCCGAGCGACTTCGAGCAGGATTGCGAGCTCGGTGTCGGTGAAGTCTCCGGCCGTGCGTTCACGA	gi|1657675575|gb|CP040348.1|	97.143	35.0	1.0	0.0	3.0	37.0	1203556.0	1203522.0	0.000129	61.9	1657675575.0	CP040348	2264854.0	74426	Collinsella aerofaciens strain P10wA7 chromosome, complete genome
30_350	CATTTGCCCAGATAAAACCTGCCAAAATAAACCTGTCTACTCTTTGAGCCAGAGCCGACACTAATTCAAATGGCGAAATCAAAGGGCGTTCTCTGCATGGAGGGCGCCCTTTTTTATCGCGGGATGTTTTGCGTGGCAGTCATGAGGCCCAGGCGGTTGCTGACGCCGAGCTTGCGATAGATGGCGTTGACATGCTTCTTGACGGTTGACTCGCTTATGAATAGCTCGTTTGCCATCTGTTTGTTCGTTTTGCCGTCGAGCATGAGCCGCATGACTTCGGCTTCGCGCGGTTGGATATTGTGTTCTGTAATGAAAGCATTTAGCTGGTTTGTGTCTTCTGTCTGGGTGAGTTTAATGCCCCGAGGATAGAGGTTGGCGAGCGCGAGGCTCGCGTGCCGAGCGACTTCGAGCAGGATTGCGAGCTCGGTGTCGGTGAAGTCTCCGGCCGTGCGTTCACGA	gi|1657675575|gb|CP040348.1|	100.0	31.0	0.0	0.0	7.0	37.0	1300900.0	1300930.0	0.000129	61.9	1657675575.0	CP040348	2264854.0	74426	Collinsella aerofaciens strain P10wA7 chromosome, complete genome
30_350	CATTTGCCCAGATAAAACCTGCCAAAATAAACCTGTCTACTCTTTGAGCCAGAGCCGACACTAATTCAAATGGCGAAATCAAAGGGCGTTCTCTGCATGGAGGGCGCCCTTTTTTATCGCGGGATGTTTTGCGTGGCAGTCATGAGGCCCAGGCGGTTGCTGACGCCGAGCTTGCGATAGATGGCGTTGACATGCTTCTTGACGGTTGACTCGCTTATGAATAGCTCGTTTGCCATCTGTTTGTTCGTTTTGCCGTCGAGCATGAGCCGCATGACTTCGGCTTCGCGCGGTTGGATATTGTGTTCTGTAATGAAAGCATTTAGCTGGTTTGTGTCTTCTGTCTGGGTGAGTTTAATGCCCCGAGGATAGAGGTTGGCGAGCGCGAGGCTCGCGTGCCGAGCGACTTCGAGCAGGATTGCGAGCTCGGTGTCGGTGAAGTCTCCGGCCGTGCGTTCACGA	gi|1657675575|gb|CP040348.1|	97.143	35.0	1.0	0.0	2.0	36.0	1700128.0	1700094.0	0.000129	61.9	1657675575.0	CP040348	2264854.0	74426	Collinsella aerofaciens strain P10wA7 chromosome, complete genome
30_350	CATTTGCCCAGATAAAACCTGCCAAAATAAACCTGTCTACTCTTTGAGCCAGAGCCGACACTAATTCAAATGGCGAAATCAAAGGGCGTTCTCTGCATGGAGGGCGCCCTTTTTTATCGCGGGATGTTTTGCGTGGCAGTCATGAGGCCCAGGCGGTTGCTGACGCCGAGCTTGCGATAGATGGCGTTGACATGCTTCTTGACGGTTGACTCGCTTATGAATAGCTCGTTTGCCATCTGTTTGTTCGTTTTGCCGTCGAGCATGAGCCGCATGACTTCGGCTTCGCGCGGTTGGATATTGTGTTCTGTAATGAAAGCATTTAGCTGGTTTGTGTCTTCTGTCTGGGTGAGTTTAATGCCCCGAGGATAGAGGTTGGCGAGCGCGAGGCTCGCGTGCCGAGCGACTTCGAGCAGGATTGCGAGCTCGGTGTCGGTGAAGTCTCCGGCCGTGCGTTCACGA	gi|1657675575|gb|CP040348.1|	100.0	31.0	0.0	0.0	7.0	37.0	1700598.0	1700568.0	0.000129	61.9	1657675575.0	CP040348	2264854.0	74426	Collinsella aerofaciens strain P10wA7 chromosome, complete genome
30_350	CATTTGCCCAGATAAAACCTGCCAAAATAAACCTGTCTACTCTTTGAGCCAGAGCCGACACTAATTCAAATGGCGAAATCAAAGGGCGTTCTCTGCATGGAGGGCGCCCTTTTTTATCGCGGGATGTTTTGCGTGGCAGTCATGAGGCCCAGGCGGTTGCTGACGCCGAGCTTGCGATAGATGGCGTTGACATGCTTCTTGACGGTTGACTCGCTTATGAATAGCTCGTTTGCCATCTGTTTGTTCGTTTTGCCGTCGAGCATGAGCCGCATGACTTCGGCTTCGCGCGGTTGGATATTGTGTTCTGTAATGAAAGCATTTAGCTGGTTTGTGTCTTCTGTCTGGGTGAGTTTAATGCCCCGAGGATAGAGGTTGGCGAGCGCGAGGCTCGCGTGCCGAGCGACTTCGAGCAGGATTGCGAGCTCGGTGTCGGTGAAGTCTCCGGCCGTGCGTTCACGA	gi|1657675575|gb|CP040348.1|	97.143	35.0	1.0	0.0	3.0	37.0	2227014.0	2226980.0	0.000129	61.9	1657675575.0	CP040348	2264854.0	74426	Collinsella aerofaciens strain P10wA7 chromosome, complete genome
30_350	CATTTGCCCAGATAAAACCTGCCAAAATAAACCTGTCTACTCTTTGAGCCAGAGCCGACACTAATTCAAATGGCGAAATCAAAGGGCGTTCTCTGCATGGAGGGCGCCCTTTTTTATCGCGGGATGTTTTGCGTGGCAGTCATGAGGCCCAGGCGGTTGCTGACGCCGAGCTTGCGATAGATGGCGTTGACATGCTTCTTGACGGTTGACTCGCTTATGAATAGCTCGTTTGCCATCTGTTTGTTCGTTTTGCCGTCGAGCATGAGCCGCATGACTTCGGCTTCGCGCGGTTGGATATTGTGTTCTGTAATGAAAGCATTTAGCTGGTTTGTGTCTTCTGTCTGGGTGAGTTTAATGCCCCGAGGATAGAGGTTGGCGAGCGCGAGGCTCGCGTGCCGAGCGACTTCGAGCAGGATTGCGAGCTCGGTGTCGGTGAAGTCTCCGGCCGTGCGTTCACGA	gi|1657675575|gb|CP040348.1|	100.0	29.0	0.0	0.0	9.0	37.0	1263388.0	1263360.0	0.002	58.0	1657675575.0	CP040348	2264854.0	74426	Collinsella aerofaciens strain P10wA7 chromosome, complete genome
30_350	CATTTGCCCAGATAAAACCTGCCAAAATAAACCTGTCTACTCTTTGAGCCAGAGCCGACACTAATTCAAATGGCGAAATCAAAGGGCGTTCTCTGCATGGAGGGCGCCCTTTTTTATCGCGGGATGTTTTGCGTGGCAGTCATGAGGCCCAGGCGGTTGCTGACGCCGAGCTTGCGATAGATGGCGTTGACATGCTTCTTGACGGTTGACTCGCTTATGAATAGCTCGTTTGCCATCTGTTTGTTCGTTTTGCCGTCGAGCATGAGCCGCATGACTTCGGCTTCGCGCGGTTGGATATTGTGTTCTGTAATGAAAGCATTTAGCTGGTTTGTGTCTTCTGTCTGGGTGAGTTTAATGCCCCGAGGATAGAGGTTGGCGAGCGCGAGGCTCGCGTGCCGAGCGACTTCGAGCAGGATTGCGAGCTCGGTGTCGGTGAAGTCTCCGGCCGTGCGTTCACGA	gi|1657675575|gb|CP040348.1|	100.0	28.0	0.0	0.0	1.0	28.0	1367191.0	1367218.0	0.008	56.0	1657675575.0	CP040348	2264854.0	74426	Collinsella aerofaciens strain P10wA7 chromosome, complete genome
30_350	CATTTGCCCAGATAAAACCTGCCAAAATAAACCTGTCTACTCTTTGAGCCAGAGCCGACACTAATTCAAATGGCGAAATCAAAGGGCGTTCTCTGCATGGAGGGCGCCCTTTTTTATCGCGGGATGTTTTGCGTGGCAGTCATGAGGCCCAGGCGGTTGCTGACGCCGAGCTTGCGATAGATGGCGTTGACATGCTTCTTGACGGTTGACTCGCTTATGAATAGCTCGTTTGCCATCTGTTTGTTCGTTTTGCCGTCGAGCATGAGCCGCATGACTTCGGCTTCGCGCGGTTGGATATTGTGTTCTGTAATGAAAGCATTTAGCTGGTTTGTGTCTTCTGTCTGGGTGAGTTTAATGCCCCGAGGATAGAGGTTGGCGAGCGCGAGGCTCGCGTGCCGAGCGACTTCGAGCAGGATTGCGAGCTCGGTGTCGGTGAAGTCTCCGGCCGTGCGTTCACGA	gi|1721134214|emb|LR699016.1|	100.0	35.0	0.0	0.0	3.0	37.0	60122.0	60088.0	5.28e-07	69.9	1721134214.0	LR699016	2306349.0	74426	Collinsella aerofaciens isolate MGYG-HGUT-02539 genome assembly, chromosome: 1
30_350	CATTTGCCCAGATAAAACCTGCCAAAATAAACCTGTCTACTCTTTGAGCCAGAGCCGACACTAATTCAAATGGCGAAATCAAAGGGCGTTCTCTGCATGGAGGGCGCCCTTTTTTATCGCGGGATGTTTTGCGTGGCAGTCATGAGGCCCAGGCGGTTGCTGACGCCGAGCTTGCGATAGATGGCGTTGACATGCTTCTTGACGGTTGACTCGCTTATGAATAGCTCGTTTGCCATCTGTTTGTTCGTTTTGCCGTCGAGCATGAGCCGCATGACTTCGGCTTCGCGCGGTTGGATATTGTGTTCTGTAATGAAAGCATTTAGCTGGTTTGTGTCTTCTGTCTGGGTGAGTTTAATGCCCCGAGGATAGAGGTTGGCGAGCGCGAGGCTCGCGTGCCGAGCGACTTCGAGCAGGATTGCGAGCTCGGTGTCGGTGAAGTCTCCGGCCGTGCGTTCACGA	gi|1721134214|emb|LR699016.1|	100.0	35.0	0.0	0.0	3.0	37.0	122177.0	122211.0	5.28e-07	69.9	1721134214.0	LR699016	2306349.0	74426	Collinsella aerofaciens isolate MGYG-HGUT-02539 genome assembly, chromosome: 1
30_350	CATTTGCCCAGATAAAACCTGCCAAAATAAACCTGTCTACTCTTTGAGCCAGAGCCGACACTAATTCAAATGGCGAAATCAAAGGGCGTTCTCTGCATGGAGGGCGCCCTTTTTTATCGCGGGATGTTTTGCGTGGCAGTCATGAGGCCCAGGCGGTTGCTGACGCCGAGCTTGCGATAGATGGCGTTGACATGCTTCTTGACGGTTGACTCGCTTATGAATAGCTCGTTTGCCATCTGTTTGTTCGTTTTGCCGTCGAGCATGAGCCGCATGACTTCGGCTTCGCGCGGTTGGATATTGTGTTCTGTAATGAAAGCATTTAGCTGGTTTGTGTCTTCTGTCTGGGTGAGTTTAATGCCCCGAGGATAGAGGTTGGCGAGCGCGAGGCTCGCGTGCCGAGCGACTTCGAGCAGGATTGCGAGCTCGGTGTCGGTGAAGTCTCCGGCCGTGCGTTCACGA	gi|1721134214|emb|LR699016.1|	100.0	35.0	0.0	0.0	3.0	37.0	1342578.0	1342612.0	5.28e-07	69.9	1721134214.0	LR699016	2306349.0	74426	Collinsella aerofaciens isolate MGYG-HGUT-02539 genome assembly, chromosome: 1
30_350	CATTTGCCCAGATAAAACCTGCCAAAATAAACCTGTCTACTCTTTGAGCCAGAGCCGACACTAATTCAAATGGCGAAATCAAAGGGCGTTCTCTGCATGGAGGGCGCCCTTTTTTATCGCGGGATGTTTTGCGTGGCAGTCATGAGGCCCAGGCGGTTGCTGACGCCGAGCTTGCGATAGATGGCGTTGACATGCTTCTTGACGGTTGACTCGCTTATGAATAGCTCGTTTGCCATCTGTTTGTTCGTTTTGCCGTCGAGCATGAGCCGCATGACTTCGGCTTCGCGCGGTTGGATATTGTGTTCTGTAATGAAAGCATTTAGCTGGTTTGTGTCTTCTGTCTGGGTGAGTTTAATGCCCCGAGGATAGAGGTTGGCGAGCGCGAGGCTCGCGTGCCGAGCGACTTCGAGCAGGATTGCGAGCTCGGTGTCGGTGAAGTCTCCGGCCGTGCGTTCACGA	gi|1721134214|emb|LR699016.1|	100.0	35.0	0.0	0.0	3.0	37.0	1391133.0	1391099.0	5.28e-07	69.9	1721134214.0	LR699016	2306349.0	74426	Collinsella aerofaciens isolate MGYG-HGUT-02539 genome assembly, chromosome: 1
30_350	CATTTGCCCAGATAAAACCTGCCAAAATAAACCTGTCTACTCTTTGAGCCAGAGCCGACACTAATTCAAATGGCGAAATCAAAGGGCGTTCTCTGCATGGAGGGCGCCCTTTTTTATCGCGGGATGTTTTGCGTGGCAGTCATGAGGCCCAGGCGGTTGCTGACGCCGAGCTTGCGATAGATGGCGTTGACATGCTTCTTGACGGTTGACTCGCTTATGAATAGCTCGTTTGCCATCTGTTTGTTCGTTTTGCCGTCGAGCATGAGCCGCATGACTTCGGCTTCGCGCGGTTGGATATTGTGTTCTGTAATGAAAGCATTTAGCTGGTTTGTGTCTTCTGTCTGGGTGAGTTTAATGCCCCGAGGATAGAGGTTGGCGAGCGCGAGGCTCGCGTGCCGAGCGACTTCGAGCAGGATTGCGAGCTCGGTGTCGGTGAAGTCTCCGGCCGTGCGTTCACGA	gi|1721134214|emb|LR699016.1|	100.0	35.0	0.0	0.0	3.0	37.0	2047573.0	2047539.0	5.28e-07	69.9	1721134214.0	LR699016	2306349.0	74426	Collinsella aerofaciens isolate MGYG-HGUT-02539 genome assembly, chromosome: 1
30_350	CATTTGCCCAGATAAAACCTGCCAAAATAAACCTGTCTACTCTTTGAGCCAGAGCCGACACTAATTCAAATGGCGAAATCAAAGGGCGTTCTCTGCATGGAGGGCGCCCTTTTTTATCGCGGGATGTTTTGCGTGGCAGTCATGAGGCCCAGGCGGTTGCTGACGCCGAGCTTGCGATAGATGGCGTTGACATGCTTCTTGACGGTTGACTCGCTTATGAATAGCTCGTTTGCCATCTGTTTGTTCGTTTTGCCGTCGAGCATGAGCCGCATGACTTCGGCTTCGCGCGGTTGGATATTGTGTTCTGTAATGAAAGCATTTAGCTGGTTTGTGTCTTCTGTCTGGGTGAGTTTAATGCCCCGAGGATAGAGGTTGGCGAGCGCGAGGCTCGCGTGCCGAGCGACTTCGAGCAGGATTGCGAGCTCGGTGTCGGTGAAGTCTCCGGCCGTGCGTTCACGA	gi|1721134214|emb|LR699016.1|	100.0	31.0	0.0	0.0	7.0	37.0	80979.0	81009.0	0.000129	61.9	1721134214.0	LR699016	2306349.0	74426	Collinsella aerofaciens isolate MGYG-HGUT-02539 genome assembly, chromosome: 1
30_350	CATTTGCCCAGATAAAACCTGCCAAAATAAACCTGTCTACTCTTTGAGCCAGAGCCGACACTAATTCAAATGGCGAAATCAAAGGGCGTTCTCTGCATGGAGGGCGCCCTTTTTTATCGCGGGATGTTTTGCGTGGCAGTCATGAGGCCCAGGCGGTTGCTGACGCCGAGCTTGCGATAGATGGCGTTGACATGCTTCTTGACGGTTGACTCGCTTATGAATAGCTCGTTTGCCATCTGTTTGTTCGTTTTGCCGTCGAGCATGAGCCGCATGACTTCGGCTTCGCGCGGTTGGATATTGTGTTCTGTAATGAAAGCATTTAGCTGGTTTGTGTCTTCTGTCTGGGTGAGTTTAATGCCCCGAGGATAGAGGTTGGCGAGCGCGAGGCTCGCGTGCCGAGCGACTTCGAGCAGGATTGCGAGCTCGGTGTCGGTGAAGTCTCCGGCCGTGCGTTCACGA	gi|1721134214|emb|LR699016.1|	100.0	31.0	0.0	0.0	7.0	37.0	1263300.0	1263330.0	0.000129	61.9	1721134214.0	LR699016	2306349.0	74426	Collinsella aerofaciens isolate MGYG-HGUT-02539 genome assembly, chromosome: 1
30_350	CATTTGCCCAGATAAAACCTGCCAAAATAAACCTGTCTACTCTTTGAGCCAGAGCCGACACTAATTCAAATGGCGAAATCAAAGGGCGTTCTCTGCATGGAGGGCGCCCTTTTTTATCGCGGGATGTTTTGCGTGGCAGTCATGAGGCCCAGGCGGTTGCTGACGCCGAGCTTGCGATAGATGGCGTTGACATGCTTCTTGACGGTTGACTCGCTTATGAATAGCTCGTTTGCCATCTGTTTGTTCGTTTTGCCGTCGAGCATGAGCCGCATGACTTCGGCTTCGCGCGGTTGGATATTGTGTTCTGTAATGAAAGCATTTAGCTGGTTTGTGTCTTCTGTCTGGGTGAGTTTAATGCCCCGAGGATAGAGGTTGGCGAGCGCGAGGCTCGCGTGCCGAGCGACTTCGAGCAGGATTGCGAGCTCGGTGTCGGTGAAGTCTCCGGCCGTGCGTTCACGA	gi|1721134214|emb|LR699016.1|	100.0	31.0	0.0	0.0	7.0	37.0	1294361.0	1294331.0	0.000129	61.9	1721134214.0	LR699016	2306349.0	74426	Collinsella aerofaciens isolate MGYG-HGUT-02539 genome assembly, chromosome: 1
30_350	CATTTGCCCAGATAAAACCTGCCAAAATAAACCTGTCTACTCTTTGAGCCAGAGCCGACACTAATTCAAATGGCGAAATCAAAGGGCGTTCTCTGCATGGAGGGCGCCCTTTTTTATCGCGGGATGTTTTGCGTGGCAGTCATGAGGCCCAGGCGGTTGCTGACGCCGAGCTTGCGATAGATGGCGTTGACATGCTTCTTGACGGTTGACTCGCTTATGAATAGCTCGTTTGCCATCTGTTTGTTCGTTTTGCCGTCGAGCATGAGCCGCATGACTTCGGCTTCGCGCGGTTGGATATTGTGTTCTGTAATGAAAGCATTTAGCTGGTTTGTGTCTTCTGTCTGGGTGAGTTTAATGCCCCGAGGATAGAGGTTGGCGAGCGCGAGGCTCGCGTGCCGAGCGACTTCGAGCAGGATTGCGAGCTCGGTGTCGGTGAAGTCTCCGGCCGTGCGTTCACGA	gi|1721134214|emb|LR699016.1|	100.0	31.0	0.0	0.0	7.0	37.0	1321624.0	1321654.0	0.000129	61.9	1721134214.0	LR699016	2306349.0	74426	Collinsella aerofaciens isolate MGYG-HGUT-02539 genome assembly, chromosome: 1
30_350	CATTTGCCCAGATAAAACCTGCCAAAATAAACCTGTCTACTCTTTGAGCCAGAGCCGACACTAATTCAAATGGCGAAATCAAAGGGCGTTCTCTGCATGGAGGGCGCCCTTTTTTATCGCGGGATGTTTTGCGTGGCAGTCATGAGGCCCAGGCGGTTGCTGACGCCGAGCTTGCGATAGATGGCGTTGACATGCTTCTTGACGGTTGACTCGCTTATGAATAGCTCGTTTGCCATCTGTTTGTTCGTTTTGCCGTCGAGCATGAGCCGCATGACTTCGGCTTCGCGCGGTTGGATATTGTGTTCTGTAATGAAAGCATTTAGCTGGTTTGTGTCTTCTGTCTGGGTGAGTTTAATGCCCCGAGGATAGAGGTTGGCGAGCGCGAGGCTCGCGTGCCGAGCGACTTCGAGCAGGATTGCGAGCTCGGTGTCGGTGAAGTCTCCGGCCGTGCGTTCACGA	gi|1721134214|emb|LR699016.1|	100.0	31.0	0.0	0.0	7.0	37.0	1678948.0	1678978.0	0.000129	61.9	1721134214.0	LR699016	2306349.0	74426	Collinsella aerofaciens isolate MGYG-HGUT-02539 genome assembly, chromosome: 1
30_350	CATTTGCCCAGATAAAACCTGCCAAAATAAACCTGTCTACTCTTTGAGCCAGAGCCGACACTAATTCAAATGGCGAAATCAAAGGGCGTTCTCTGCATGGAGGGCGCCCTTTTTTATCGCGGGATGTTTTGCGTGGCAGTCATGAGGCCCAGGCGGTTGCTGACGCCGAGCTTGCGATAGATGGCGTTGACATGCTTCTTGACGGTTGACTCGCTTATGAATAGCTCGTTTGCCATCTGTTTGTTCGTTTTGCCGTCGAGCATGAGCCGCATGACTTCGGCTTCGCGCGGTTGGATATTGTGTTCTGTAATGAAAGCATTTAGCTGGTTTGTGTCTTCTGTCTGGGTGAGTTTAATGCCCCGAGGATAGAGGTTGGCGAGCGCGAGGCTCGCGTGCCGAGCGACTTCGAGCAGGATTGCGAGCTCGGTGTCGGTGAAGTCTCCGGCCGTGCGTTCACGA	gi|1721134214|emb|LR699016.1|	100.0	29.0	0.0	0.0	9.0	37.0	1349305.0	1349333.0	0.002	58.0	1721134214.0	LR699016	2306349.0	74426	Collinsella aerofaciens isolate MGYG-HGUT-02539 genome assembly, chromosome: 1
30_350	CATTTGCCCAGATAAAACCTGCCAAAATAAACCTGTCTACTCTTTGAGCCAGAGCCGACACTAATTCAAATGGCGAAATCAAAGGGCGTTCTCTGCATGGAGGGCGCCCTTTTTTATCGCGGGATGTTTTGCGTGGCAGTCATGAGGCCCAGGCGGTTGCTGACGCCGAGCTTGCGATAGATGGCGTTGACATGCTTCTTGACGGTTGACTCGCTTATGAATAGCTCGTTTGCCATCTGTTTGTTCGTTTTGCCGTCGAGCATGAGCCGCATGACTTCGGCTTCGCGCGGTTGGATATTGTGTTCTGTAATGAAAGCATTTAGCTGGTTTGTGTCTTCTGTCTGGGTGAGTTTAATGCCCCGAGGATAGAGGTTGGCGAGCGCGAGGCTCGCGTGCCGAGCGACTTCGAGCAGGATTGCGAGCTCGGTGTCGGTGAAGTCTCCGGCCGTGCGTTCACGA	gi|1721134214|emb|LR699016.1|	100.0	29.0	0.0	0.0	9.0	37.0	1504632.0	1504660.0	0.002	58.0	1721134214.0	LR699016	2306349.0	74426	Collinsella aerofaciens isolate MGYG-HGUT-02539 genome assembly, chromosome: 1
30_350	CATTTGCCCAGATAAAACCTGCCAAAATAAACCTGTCTACTCTTTGAGCCAGAGCCGACACTAATTCAAATGGCGAAATCAAAGGGCGTTCTCTGCATGGAGGGCGCCCTTTTTTATCGCGGGATGTTTTGCGTGGCAGTCATGAGGCCCAGGCGGTTGCTGACGCCGAGCTTGCGATAGATGGCGTTGACATGCTTCTTGACGGTTGACTCGCTTATGAATAGCTCGTTTGCCATCTGTTTGTTCGTTTTGCCGTCGAGCATGAGCCGCATGACTTCGGCTTCGCGCGGTTGGATATTGTGTTCTGTAATGAAAGCATTTAGCTGGTTTGTGTCTTCTGTCTGGGTGAGTTTAATGCCCCGAGGATAGAGGTTGGCGAGCGCGAGGCTCGCGTGCCGAGCGACTTCGAGCAGGATTGCGAGCTCGGTGTCGGTGAAGTCTCCGGCCGTGCGTTCACGA	gi|1721134214|emb|LR699016.1|	100.0	29.0	0.0	0.0	9.0	37.0	1686481.0	1686453.0	0.002	58.0	1721134214.0	LR699016	2306349.0	74426	Collinsella aerofaciens isolate MGYG-HGUT-02539 genome assembly, chromosome: 1
30_350	CATTTGCCCAGATAAAACCTGCCAAAATAAACCTGTCTACTCTTTGAGCCAGAGCCGACACTAATTCAAATGGCGAAATCAAAGGGCGTTCTCTGCATGGAGGGCGCCCTTTTTTATCGCGGGATGTTTTGCGTGGCAGTCATGAGGCCCAGGCGGTTGCTGACGCCGAGCTTGCGATAGATGGCGTTGACATGCTTCTTGACGGTTGACTCGCTTATGAATAGCTCGTTTGCCATCTGTTTGTTCGTTTTGCCGTCGAGCATGAGCCGCATGACTTCGGCTTCGCGCGGTTGGATATTGTGTTCTGTAATGAAAGCATTTAGCTGGTTTGTGTCTTCTGTCTGGGTGAGTTTAATGCCCCGAGGATAGAGGTTGGCGAGCGCGAGGCTCGCGTGCCGAGCGACTTCGAGCAGGATTGCGAGCTCGGTGTCGGTGAAGTCTCCGGCCGTGCGTTCACGA	gi|1721134214|emb|LR699016.1|	100.0	28.0	0.0	0.0	10.0	37.0	1808950.0	1808977.0	0.008	56.0	1721134214.0	LR699016	2306349.0	74426	Collinsella aerofaciens isolate MGYG-HGUT-02539 genome assembly, chromosome: 1
30_350	CATTTGCCCAGATAAAACCTGCCAAAATAAACCTGTCTACTCTTTGAGCCAGAGCCGACACTAATTCAAATGGCGAAATCAAAGGGCGTTCTCTGCATGGAGGGCGCCCTTTTTTATCGCGGGATGTTTTGCGTGGCAGTCATGAGGCCCAGGCGGTTGCTGACGCCGAGCTTGCGATAGATGGCGTTGACATGCTTCTTGACGGTTGACTCGCTTATGAATAGCTCGTTTGCCATCTGTTTGTTCGTTTTGCCGTCGAGCATGAGCCGCATGACTTCGGCTTCGCGCGGTTGGATATTGTGTTCTGTAATGAAAGCATTTAGCTGGTTTGTGTCTTCTGTCTGGGTGAGTTTAATGCCCCGAGGATAGAGGTTGGCGAGCGCGAGGCTCGCGTGCCGAGCGACTTCGAGCAGGATTGCGAGCTCGGTGTCGGTGAAGTCTCCGGCCGTGCGTTCACGA	gi|1721134214|emb|LR699016.1|	100.0	27.0	0.0	0.0	11.0	37.0	1335265.0	1335291.0	0.031	54.0	1721134214.0	LR699016	2306349.0	74426	Collinsella aerofaciens isolate MGYG-HGUT-02539 genome assembly, chromosome: 1
30_350	CATTTGCCCAGATAAAACCTGCCAAAATAAACCTGTCTACTCTTTGAGCCAGAGCCGACACTAATTCAAATGGCGAAATCAAAGGGCGTTCTCTGCATGGAGGGCGCCCTTTTTTATCGCGGGATGTTTTGCGTGGCAGTCATGAGGCCCAGGCGGTTGCTGACGCCGAGCTTGCGATAGATGGCGTTGACATGCTTCTTGACGGTTGACTCGCTTATGAATAGCTCGTTTGCCATCTGTTTGTTCGTTTTGCCGTCGAGCATGAGCCGCATGACTTCGGCTTCGCGCGGTTGGATATTGTGTTCTGTAATGAAAGCATTTAGCTGGTTTGTGTCTTCTGTCTGGGTGAGTTTAATGCCCCGAGGATAGAGGTTGGCGAGCGCGAGGCTCGCGTGCCGAGCGACTTCGAGCAGGATTGCGAGCTCGGTGTCGGTGAAGTCTCCGGCCGTGCGTTCACGA	gi|1721134214|emb|LR699016.1|	96.774	31.0	1.0	0.0	7.0	37.0	1346192.0	1346162.0	0.031	54.0	1721134214.0	LR699016	2306349.0	74426	Collinsella aerofaciens isolate MGYG-HGUT-02539 genome assembly, chromosome: 1
30_350	CATTTGCCCAGATAAAACCTGCCAAAATAAACCTGTCTACTCTTTGAGCCAGAGCCGACACTAATTCAAATGGCGAAATCAAAGGGCGTTCTCTGCATGGAGGGCGCCCTTTTTTATCGCGGGATGTTTTGCGTGGCAGTCATGAGGCCCAGGCGGTTGCTGACGCCGAGCTTGCGATAGATGGCGTTGACATGCTTCTTGACGGTTGACTCGCTTATGAATAGCTCGTTTGCCATCTGTTTGTTCGTTTTGCCGTCGAGCATGAGCCGCATGACTTCGGCTTCGCGCGGTTGGATATTGTGTTCTGTAATGAAAGCATTTAGCTGGTTTGTGTCTTCTGTCTGGGTGAGTTTAATGCCCCGAGGATAGAGGTTGGCGAGCGCGAGGCTCGCGTGCCGAGCGACTTCGAGCAGGATTGCGAGCTCGGTGTCGGTGAAGTCTCCGGCCGTGCGTTCACGA	gi|2318941613|gb|CP107217.1|	100.0	35.0	0.0	0.0	3.0	37.0	359479.0	359445.0	5.28e-07	69.9	2318941613.0	CP107217	2323157.0	2011094	MAG: Coriobacteriaceae bacterium isolate KR001_HIC_0047 chromosome, complete genome
30_350	CATTTGCCCAGATAAAACCTGCCAAAATAAACCTGTCTACTCTTTGAGCCAGAGCCGACACTAATTCAAATGGCGAAATCAAAGGGCGTTCTCTGCATGGAGGGCGCCCTTTTTTATCGCGGGATGTTTTGCGTGGCAGTCATGAGGCCCAGGCGGTTGCTGACGCCGAGCTTGCGATAGATGGCGTTGACATGCTTCTTGACGGTTGACTCGCTTATGAATAGCTCGTTTGCCATCTGTTTGTTCGTTTTGCCGTCGAGCATGAGCCGCATGACTTCGGCTTCGCGCGGTTGGATATTGTGTTCTGTAATGAAAGCATTTAGCTGGTTTGTGTCTTCTGTCTGGGTGAGTTTAATGCCCCGAGGATAGAGGTTGGCGAGCGCGAGGCTCGCGTGCCGAGCGACTTCGAGCAGGATTGCGAGCTCGGTGTCGGTGAAGTCTCCGGCCGTGCGTTCACGA	gi|2318941613|gb|CP107217.1|	100.0	35.0	0.0	0.0	3.0	37.0	498066.0	498032.0	5.28e-07	69.9	2318941613.0	CP107217	2323157.0	2011094	MAG: Coriobacteriaceae bacterium isolate KR001_HIC_0047 chromosome, complete genome
30_350	CATTTGCCCAGATAAAACCTGCCAAAATAAACCTGTCTACTCTTTGAGCCAGAGCCGACACTAATTCAAATGGCGAAATCAAAGGGCGTTCTCTGCATGGAGGGCGCCCTTTTTTATCGCGGGATGTTTTGCGTGGCAGTCATGAGGCCCAGGCGGTTGCTGACGCCGAGCTTGCGATAGATGGCGTTGACATGCTTCTTGACGGTTGACTCGCTTATGAATAGCTCGTTTGCCATCTGTTTGTTCGTTTTGCCGTCGAGCATGAGCCGCATGACTTCGGCTTCGCGCGGTTGGATATTGTGTTCTGTAATGAAAGCATTTAGCTGGTTTGTGTCTTCTGTCTGGGTGAGTTTAATGCCCCGAGGATAGAGGTTGGCGAGCGCGAGGCTCGCGTGCCGAGCGACTTCGAGCAGGATTGCGAGCTCGGTGTCGGTGAAGTCTCCGGCCGTGCGTTCACGA	gi|2318941613|gb|CP107217.1|	100.0	33.0	0.0	0.0	3.0	35.0	2301483.0	2301515.0	8.25e-06	65.9	2318941613.0	CP107217	2323157.0	2011094	MAG: Coriobacteriaceae bacterium isolate KR001_HIC_0047 chromosome, complete genome
30_350	CATTTGCCCAGATAAAACCTGCCAAAATAAACCTGTCTACTCTTTGAGCCAGAGCCGACACTAATTCAAATGGCGAAATCAAAGGGCGTTCTCTGCATGGAGGGCGCCCTTTTTTATCGCGGGATGTTTTGCGTGGCAGTCATGAGGCCCAGGCGGTTGCTGACGCCGAGCTTGCGATAGATGGCGTTGACATGCTTCTTGACGGTTGACTCGCTTATGAATAGCTCGTTTGCCATCTGTTTGTTCGTTTTGCCGTCGAGCATGAGCCGCATGACTTCGGCTTCGCGCGGTTGGATATTGTGTTCTGTAATGAAAGCATTTAGCTGGTTTGTGTCTTCTGTCTGGGTGAGTTTAATGCCCCGAGGATAGAGGTTGGCGAGCGCGAGGCTCGCGTGCCGAGCGACTTCGAGCAGGATTGCGAGCTCGGTGTCGGTGAAGTCTCCGGCCGTGCGTTCACGA	gi|2318941613|gb|CP107217.1|	97.222	36.0	1.0	0.0	3.0	38.0	727673.0	727708.0	3.26e-05	63.9	2318941613.0	CP107217	2323157.0	2011094	MAG: Coriobacteriaceae bacterium isolate KR001_HIC_0047 chromosome, complete genome
30_350	CATTTGCCCAGATAAAACCTGCCAAAATAAACCTGTCTACTCTTTGAGCCAGAGCCGACACTAATTCAAATGGCGAAATCAAAGGGCGTTCTCTGCATGGAGGGCGCCCTTTTTTATCGCGGGATGTTTTGCGTGGCAGTCATGAGGCCCAGGCGGTTGCTGACGCCGAGCTTGCGATAGATGGCGTTGACATGCTTCTTGACGGTTGACTCGCTTATGAATAGCTCGTTTGCCATCTGTTTGTTCGTTTTGCCGTCGAGCATGAGCCGCATGACTTCGGCTTCGCGCGGTTGGATATTGTGTTCTGTAATGAAAGCATTTAGCTGGTTTGTGTCTTCTGTCTGGGTGAGTTTAATGCCCCGAGGATAGAGGTTGGCGAGCGCGAGGCTCGCGTGCCGAGCGACTTCGAGCAGGATTGCGAGCTCGGTGTCGGTGAAGTCTCCGGCCGTGCGTTCACGA	gi|2318941613|gb|CP107217.1|	97.143	35.0	1.0	0.0	3.0	37.0	1722859.0	1722825.0	0.000129	61.9	2318941613.0	CP107217	2323157.0	2011094	MAG: Coriobacteriaceae bacterium isolate KR001_HIC_0047 chromosome, complete genome
30_350	CATTTGCCCAGATAAAACCTGCCAAAATAAACCTGTCTACTCTTTGAGCCAGAGCCGACACTAATTCAAATGGCGAAATCAAAGGGCGTTCTCTGCATGGAGGGCGCCCTTTTTTATCGCGGGATGTTTTGCGTGGCAGTCATGAGGCCCAGGCGGTTGCTGACGCCGAGCTTGCGATAGATGGCGTTGACATGCTTCTTGACGGTTGACTCGCTTATGAATAGCTCGTTTGCCATCTGTTTGTTCGTTTTGCCGTCGAGCATGAGCCGCATGACTTCGGCTTCGCGCGGTTGGATATTGTGTTCTGTAATGAAAGCATTTAGCTGGTTTGTGTCTTCTGTCTGGGTGAGTTTAATGCCCCGAGGATAGAGGTTGGCGAGCGCGAGGCTCGCGTGCCGAGCGACTTCGAGCAGGATTGCGAGCTCGGTGTCGGTGAAGTCTCCGGCCGTGCGTTCACGA	gi|2318941613|gb|CP107217.1|	97.143	35.0	1.0	0.0	3.0	37.0	1786722.0	1786688.0	0.000129	61.9	2318941613.0	CP107217	2323157.0	2011094	MAG: Coriobacteriaceae bacterium isolate KR001_HIC_0047 chromosome, complete genome
30_350	CATTTGCCCAGATAAAACCTGCCAAAATAAACCTGTCTACTCTTTGAGCCAGAGCCGACACTAATTCAAATGGCGAAATCAAAGGGCGTTCTCTGCATGGAGGGCGCCCTTTTTTATCGCGGGATGTTTTGCGTGGCAGTCATGAGGCCCAGGCGGTTGCTGACGCCGAGCTTGCGATAGATGGCGTTGACATGCTTCTTGACGGTTGACTCGCTTATGAATAGCTCGTTTGCCATCTGTTTGTTCGTTTTGCCGTCGAGCATGAGCCGCATGACTTCGGCTTCGCGCGGTTGGATATTGTGTTCTGTAATGAAAGCATTTAGCTGGTTTGTGTCTTCTGTCTGGGTGAGTTTAATGCCCCGAGGATAGAGGTTGGCGAGCGCGAGGCTCGCGTGCCGAGCGACTTCGAGCAGGATTGCGAGCTCGGTGTCGGTGAAGTCTCCGGCCGTGCGTTCACGA	gi|2318941613|gb|CP107217.1|	100.0	31.0	0.0	0.0	7.0	37.0	1836211.0	1836241.0	0.000129	61.9	2318941613.0	CP107217	2323157.0	2011094	MAG: Coriobacteriaceae bacterium isolate KR001_HIC_0047 chromosome, complete genome
30_350	CATTTGCCCAGATAAAACCTGCCAAAATAAACCTGTCTACTCTTTGAGCCAGAGCCGACACTAATTCAAATGGCGAAATCAAAGGGCGTTCTCTGCATGGAGGGCGCCCTTTTTTATCGCGGGATGTTTTGCGTGGCAGTCATGAGGCCCAGGCGGTTGCTGACGCCGAGCTTGCGATAGATGGCGTTGACATGCTTCTTGACGGTTGACTCGCTTATGAATAGCTCGTTTGCCATCTGTTTGTTCGTTTTGCCGTCGAGCATGAGCCGCATGACTTCGGCTTCGCGCGGTTGGATATTGTGTTCTGTAATGAAAGCATTTAGCTGGTTTGTGTCTTCTGTCTGGGTGAGTTTAATGCCCCGAGGATAGAGGTTGGCGAGCGCGAGGCTCGCGTGCCGAGCGACTTCGAGCAGGATTGCGAGCTCGGTGTCGGTGAAGTCTCCGGCCGTGCGTTCACGA	gi|2318941613|gb|CP107217.1|	100.0	29.0	0.0	0.0	9.0	37.0	1863249.0	1863277.0	0.002	58.0	2318941613.0	CP107217	2323157.0	2011094	MAG: Coriobacteriaceae bacterium isolate KR001_HIC_0047 chromosome, complete genome
30_350	CATTTGCCCAGATAAAACCTGCCAAAATAAACCTGTCTACTCTTTGAGCCAGAGCCGACACTAATTCAAATGGCGAAATCAAAGGGCGTTCTCTGCATGGAGGGCGCCCTTTTTTATCGCGGGATGTTTTGCGTGGCAGTCATGAGGCCCAGGCGGTTGCTGACGCCGAGCTTGCGATAGATGGCGTTGACATGCTTCTTGACGGTTGACTCGCTTATGAATAGCTCGTTTGCCATCTGTTTGTTCGTTTTGCCGTCGAGCATGAGCCGCATGACTTCGGCTTCGCGCGGTTGGATATTGTGTTCTGTAATGAAAGCATTTAGCTGGTTTGTGTCTTCTGTCTGGGTGAGTTTAATGCCCCGAGGATAGAGGTTGGCGAGCGCGAGGCTCGCGTGCCGAGCGACTTCGAGCAGGATTGCGAGCTCGGTGTCGGTGAAGTCTCCGGCCGTGCGTTCACGA	gi|2318941613|gb|CP107217.1|	100.0	27.0	0.0	0.0	11.0	37.0	1921078.0	1921104.0	0.031	54.0	2318941613.0	CP107217	2323157.0	2011094	MAG: Coriobacteriaceae bacterium isolate KR001_HIC_0047 chromosome, complete genome
30_350	CATTTGCCCAGATAAAACCTGCCAAAATAAACCTGTCTACTCTTTGAGCCAGAGCCGACACTAATTCAAATGGCGAAATCAAAGGGCGTTCTCTGCATGGAGGGCGCCCTTTTTTATCGCGGGATGTTTTGCGTGGCAGTCATGAGGCCCAGGCGGTTGCTGACGCCGAGCTTGCGATAGATGGCGTTGACATGCTTCTTGACGGTTGACTCGCTTATGAATAGCTCGTTTGCCATCTGTTTGTTCGTTTTGCCGTCGAGCATGAGCCGCATGACTTCGGCTTCGCGCGGTTGGATATTGTGTTCTGTAATGAAAGCATTTAGCTGGTTTGTGTCTTCTGTCTGGGTGAGTTTAATGCCCCGAGGATAGAGGTTGGCGAGCGCGAGGCTCGCGTGCCGAGCGACTTCGAGCAGGATTGCGAGCTCGGTGTCGGTGAAGTCTCCGGCCGTGCGTTCACGA	gi|2318941613|gb|CP107217.1|	96.774	31.0	1.0	0.0	7.0	37.0	2304565.0	2304535.0	0.031	54.0	2318941613.0	CP107217	2323157.0	2011094	MAG: Coriobacteriaceae bacterium isolate KR001_HIC_0047 chromosome, complete genome
30_350	CATTTGCCCAGATAAAACCTGCCAAAATAAACCTGTCTACTCTTTGAGCCAGAGCCGACACTAATTCAAATGGCGAAATCAAAGGGCGTTCTCTGCATGGAGGGCGCCCTTTTTTATCGCGGGATGTTTTGCGTGGCAGTCATGAGGCCCAGGCGGTTGCTGACGCCGAGCTTGCGATAGATGGCGTTGACATGCTTCTTGACGGTTGACTCGCTTATGAATAGCTCGTTTGCCATCTGTTTGTTCGTTTTGCCGTCGAGCATGAGCCGCATGACTTCGGCTTCGCGCGGTTGGATATTGTGTTCTGTAATGAAAGCATTTAGCTGGTTTGTGTCTTCTGTCTGGGTGAGTTTAATGCCCCGAGGATAGAGGTTGGCGAGCGCGAGGCTCGCGTGCCGAGCGACTTCGAGCAGGATTGCGAGCTCGGTGTCGGTGAAGTCTCCGGCCGTGCGTTCACGA	gi|2104378691|gb|CP084004.1|	100.0	35.0	0.0	0.0	3.0	37.0	687822.0	687856.0	5.28e-07	69.9	2104378691.0	CP084004	2245632.0	74426	Collinsella aerofaciens strain NBRC 114504 chromosome, complete genome
30_350	CATTTGCCCAGATAAAACCTGCCAAAATAAACCTGTCTACTCTTTGAGCCAGAGCCGACACTAATTCAAATGGCGAAATCAAAGGGCGTTCTCTGCATGGAGGGCGCCCTTTTTTATCGCGGGATGTTTTGCGTGGCAGTCATGAGGCCCAGGCGGTTGCTGACGCCGAGCTTGCGATAGATGGCGTTGACATGCTTCTTGACGGTTGACTCGCTTATGAATAGCTCGTTTGCCATCTGTTTGTTCGTTTTGCCGTCGAGCATGAGCCGCATGACTTCGGCTTCGCGCGGTTGGATATTGTGTTCTGTAATGAAAGCATTTAGCTGGTTTGTGTCTTCTGTCTGGGTGAGTTTAATGCCCCGAGGATAGAGGTTGGCGAGCGCGAGGCTCGCGTGCCGAGCGACTTCGAGCAGGATTGCGAGCTCGGTGTCGGTGAAGTCTCCGGCCGTGCGTTCACGA	gi|2104378691|gb|CP084004.1|	100.0	35.0	0.0	0.0	3.0	37.0	1034309.0	1034275.0	5.28e-07	69.9	2104378691.0	CP084004	2245632.0	74426	Collinsella aerofaciens strain NBRC 114504 chromosome, complete genome
30_350	CATTTGCCCAGATAAAACCTGCCAAAATAAACCTGTCTACTCTTTGAGCCAGAGCCGACACTAATTCAAATGGCGAAATCAAAGGGCGTTCTCTGCATGGAGGGCGCCCTTTTTTATCGCGGGATGTTTTGCGTGGCAGTCATGAGGCCCAGGCGGTTGCTGACGCCGAGCTTGCGATAGATGGCGTTGACATGCTTCTTGACGGTTGACTCGCTTATGAATAGCTCGTTTGCCATCTGTTTGTTCGTTTTGCCGTCGAGCATGAGCCGCATGACTTCGGCTTCGCGCGGTTGGATATTGTGTTCTGTAATGAAAGCATTTAGCTGGTTTGTGTCTTCTGTCTGGGTGAGTTTAATGCCCCGAGGATAGAGGTTGGCGAGCGCGAGGCTCGCGTGCCGAGCGACTTCGAGCAGGATTGCGAGCTCGGTGTCGGTGAAGTCTCCGGCCGTGCGTTCACGA	gi|2104378691|gb|CP084004.1|	97.297	37.0	1.0	0.0	1.0	37.0	685699.0	685663.0	8.25e-06	65.9	2104378691.0	CP084004	2245632.0	74426	Collinsella aerofaciens strain NBRC 114504 chromosome, complete genome
30_350	CATTTGCCCAGATAAAACCTGCCAAAATAAACCTGTCTACTCTTTGAGCCAGAGCCGACACTAATTCAAATGGCGAAATCAAAGGGCGTTCTCTGCATGGAGGGCGCCCTTTTTTATCGCGGGATGTTTTGCGTGGCAGTCATGAGGCCCAGGCGGTTGCTGACGCCGAGCTTGCGATAGATGGCGTTGACATGCTTCTTGACGGTTGACTCGCTTATGAATAGCTCGTTTGCCATCTGTTTGTTCGTTTTGCCGTCGAGCATGAGCCGCATGACTTCGGCTTCGCGCGGTTGGATATTGTGTTCTGTAATGAAAGCATTTAGCTGGTTTGTGTCTTCTGTCTGGGTGAGTTTAATGCCCCGAGGATAGAGGTTGGCGAGCGCGAGGCTCGCGTGCCGAGCGACTTCGAGCAGGATTGCGAGCTCGGTGTCGGTGAAGTCTCCGGCCGTGCGTTCACGA	gi|2104378691|gb|CP084004.1|	97.143	35.0	1.0	0.0	3.0	37.0	230843.0	230809.0	0.000129	61.9	2104378691.0	CP084004	2245632.0	74426	Collinsella aerofaciens strain NBRC 114504 chromosome, complete genome
30_350	CATTTGCCCAGATAAAACCTGCCAAAATAAACCTGTCTACTCTTTGAGCCAGAGCCGACACTAATTCAAATGGCGAAATCAAAGGGCGTTCTCTGCATGGAGGGCGCCCTTTTTTATCGCGGGATGTTTTGCGTGGCAGTCATGAGGCCCAGGCGGTTGCTGACGCCGAGCTTGCGATAGATGGCGTTGACATGCTTCTTGACGGTTGACTCGCTTATGAATAGCTCGTTTGCCATCTGTTTGTTCGTTTTGCCGTCGAGCATGAGCCGCATGACTTCGGCTTCGCGCGGTTGGATATTGTGTTCTGTAATGAAAGCATTTAGCTGGTTTGTGTCTTCTGTCTGGGTGAGTTTAATGCCCCGAGGATAGAGGTTGGCGAGCGCGAGGCTCGCGTGCCGAGCGACTTCGAGCAGGATTGCGAGCTCGGTGTCGGTGAAGTCTCCGGCCGTGCGTTCACGA	gi|2104378691|gb|CP084004.1|	100.0	31.0	0.0	0.0	7.0	37.0	310759.0	310729.0	0.000129	61.9	2104378691.0	CP084004	2245632.0	74426	Collinsella aerofaciens strain NBRC 114504 chromosome, complete genome
30_350	CATTTGCCCAGATAAAACCTGCCAAAATAAACCTGTCTACTCTTTGAGCCAGAGCCGACACTAATTCAAATGGCGAAATCAAAGGGCGTTCTCTGCATGGAGGGCGCCCTTTTTTATCGCGGGATGTTTTGCGTGGCAGTCATGAGGCCCAGGCGGTTGCTGACGCCGAGCTTGCGATAGATGGCGTTGACATGCTTCTTGACGGTTGACTCGCTTATGAATAGCTCGTTTGCCATCTGTTTGTTCGTTTTGCCGTCGAGCATGAGCCGCATGACTTCGGCTTCGCGCGGTTGGATATTGTGTTCTGTAATGAAAGCATTTAGCTGGTTTGTGTCTTCTGTCTGGGTGAGTTTAATGCCCCGAGGATAGAGGTTGGCGAGCGCGAGGCTCGCGTGCCGAGCGACTTCGAGCAGGATTGCGAGCTCGGTGTCGGTGAAGTCTCCGGCCGTGCGTTCACGA	gi|2104378691|gb|CP084004.1|	97.143	35.0	1.0	0.0	3.0	37.0	2219601.0	2219635.0	0.000129	61.9	2104378691.0	CP084004	2245632.0	74426	Collinsella aerofaciens strain NBRC 114504 chromosome, complete genome
30_350	CATTTGCCCAGATAAAACCTGCCAAAATAAACCTGTCTACTCTTTGAGCCAGAGCCGACACTAATTCAAATGGCGAAATCAAAGGGCGTTCTCTGCATGGAGGGCGCCCTTTTTTATCGCGGGATGTTTTGCGTGGCAGTCATGAGGCCCAGGCGGTTGCTGACGCCGAGCTTGCGATAGATGGCGTTGACATGCTTCTTGACGGTTGACTCGCTTATGAATAGCTCGTTTGCCATCTGTTTGTTCGTTTTGCCGTCGAGCATGAGCCGCATGACTTCGGCTTCGCGCGGTTGGATATTGTGTTCTGTAATGAAAGCATTTAGCTGGTTTGTGTCTTCTGTCTGGGTGAGTTTAATGCCCCGAGGATAGAGGTTGGCGAGCGCGAGGCTCGCGTGCCGAGCGACTTCGAGCAGGATTGCGAGCTCGGTGTCGGTGAAGTCTCCGGCCGTGCGTTCACGA	gi|2104378691|gb|CP084004.1|	97.222	36.0	0.0	1.0	3.0	37.0	1016093.0	1016058.0	0.008	56.0	2104378691.0	CP084004	2245632.0	74426	Collinsella aerofaciens strain NBRC 114504 chromosome, complete genome
30_350	CATTTGCCCAGATAAAACCTGCCAAAATAAACCTGTCTACTCTTTGAGCCAGAGCCGACACTAATTCAAATGGCGAAATCAAAGGGCGTTCTCTGCATGGAGGGCGCCCTTTTTTATCGCGGGATGTTTTGCGTGGCAGTCATGAGGCCCAGGCGGTTGCTGACGCCGAGCTTGCGATAGATGGCGTTGACATGCTTCTTGACGGTTGACTCGCTTATGAATAGCTCGTTTGCCATCTGTTTGTTCGTTTTGCCGTCGAGCATGAGCCGCATGACTTCGGCTTCGCGCGGTTGGATATTGTGTTCTGTAATGAAAGCATTTAGCTGGTTTGTGTCTTCTGTCTGGGTGAGTTTAATGCCCCGAGGATAGAGGTTGGCGAGCGCGAGGCTCGCGTGCCGAGCGACTTCGAGCAGGATTGCGAGCTCGGTGTCGGTGAAGTCTCCGGCCGTGCGTTCACGA	gi|2104378691|gb|CP084004.1|	100.0	27.0	0.0	0.0	7.0	33.0	102119.0	102093.0	0.031	54.0	2104378691.0	CP084004	2245632.0	74426	Collinsella aerofaciens strain NBRC 114504 chromosome, complete genome
30_351	ATCCCAAAGTTTGTGTAAACCTCCAAACTGATGTAAGATAAAATTACTCAGTTTGGAGGTTATTTTTATGACAAGAAGAAAAGACAGCCCACAAAAAGCAGCAATGAGAGAAATGATGCGAGACTATCTGAAAAACAACGATATCAGCATCAAAGATGGCACCGATGTAAATAGCATTATGCGTGACATGATGTCTGTTCTTTTGGAAGGTGCTTTGGACGAGGAACTGGATGAAGAATTAGGATATTCCAAGTATGATTATCGTAACAAAGAAACAGACAATAGCAGAAACGGTCATTCCCGTAAAACCATGCACACCAGTTATGGAGATATGGATGTAGCTATACCAAGGGATCGTAACGGTGATTATGAACCACAGCTGATTAAAAAATATCAGAATACCGT	gi|2299291879|gb|CP102260.1|	95.062	405.0	20.0	0.0	1.0	405.0	940253.0	939849.0	4.06e-180	644.0	2299291879.0	CP102260	3078488.0	384638	[Bacteroides] pectinophilus strain ATCC 43243 chromosome, complete genome
30_351	ATCCCAAAGTTTGTGTAAACCTCCAAACTGATGTAAGATAAAATTACTCAGTTTGGAGGTTATTTTTATGACAAGAAGAAAAGACAGCCCACAAAAAGCAGCAATGAGAGAAATGATGCGAGACTATCTGAAAAACAACGATATCAGCATCAAAGATGGCACCGATGTAAATAGCATTATGCGTGACATGATGTCTGTTCTTTTGGAAGGTGCTTTGGACGAGGAACTGGATGAAGAATTAGGATATTCCAAGTATGATTATCGTAACAAAGAAACAGACAATAGCAGAAACGGTCATTCCCGTAAAACCATGCACACCAGTTATGGAGATATGGATGTAGCTATACCAAGGGATCGTAACGGTGATTATGAACCACAGCTGATTAAAAAATATCAGAATACCGT	gi|2299291879|gb|CP102260.1|	95.062	405.0	20.0	0.0	1.0	405.0	2210600.0	2210196.0	4.06e-180	644.0	2299291879.0	CP102260	3078488.0	384638	[Bacteroides] pectinophilus strain ATCC 43243 chromosome, complete genome
30_351	ATCCCAAAGTTTGTGTAAACCTCCAAACTGATGTAAGATAAAATTACTCAGTTTGGAGGTTATTTTTATGACAAGAAGAAAAGACAGCCCACAAAAAGCAGCAATGAGAGAAATGATGCGAGACTATCTGAAAAACAACGATATCAGCATCAAAGATGGCACCGATGTAAATAGCATTATGCGTGACATGATGTCTGTTCTTTTGGAAGGTGCTTTGGACGAGGAACTGGATGAAGAATTAGGATATTCCAAGTATGATTATCGTAACAAAGAAACAGACAATAGCAGAAACGGTCATTCCCGTAAAACCATGCACACCAGTTATGGAGATATGGATGTAGCTATACCAAGGGATCGTAACGGTGATTATGAACCACAGCTGATTAAAAAATATCAGAATACCGT	gi|2299291879|gb|CP102260.1|	95.062	405.0	20.0	0.0	1.0	405.0	2365231.0	2364827.0	4.06e-180	644.0	2299291879.0	CP102260	3078488.0	384638	[Bacteroides] pectinophilus strain ATCC 43243 chromosome, complete genome
30_351	ATCCCAAAGTTTGTGTAAACCTCCAAACTGATGTAAGATAAAATTACTCAGTTTGGAGGTTATTTTTATGACAAGAAGAAAAGACAGCCCACAAAAAGCAGCAATGAGAGAAATGATGCGAGACTATCTGAAAAACAACGATATCAGCATCAAAGATGGCACCGATGTAAATAGCATTATGCGTGACATGATGTCTGTTCTTTTGGAAGGTGCTTTGGACGAGGAACTGGATGAAGAATTAGGATATTCCAAGTATGATTATCGTAACAAAGAAACAGACAATAGCAGAAACGGTCATTCCCGTAAAACCATGCACACCAGTTATGGAGATATGGATGTAGCTATACCAAGGGATCGTAACGGTGATTATGAACCACAGCTGATTAAAAAATATCAGAATACCGT	gi|2299291879|gb|CP102260.1|	95.062	405.0	20.0	0.0	1.0	405.0	2799662.0	2800066.0	4.06e-180	644.0	2299291879.0	CP102260	3078488.0	384638	[Bacteroides] pectinophilus strain ATCC 43243 chromosome, complete genome
30_351	ATCCCAAAGTTTGTGTAAACCTCCAAACTGATGTAAGATAAAATTACTCAGTTTGGAGGTTATTTTTATGACAAGAAGAAAAGACAGCCCACAAAAAGCAGCAATGAGAGAAATGATGCGAGACTATCTGAAAAACAACGATATCAGCATCAAAGATGGCACCGATGTAAATAGCATTATGCGTGACATGATGTCTGTTCTTTTGGAAGGTGCTTTGGACGAGGAACTGGATGAAGAATTAGGATATTCCAAGTATGATTATCGTAACAAAGAAACAGACAATAGCAGAAACGGTCATTCCCGTAAAACCATGCACACCAGTTATGGAGATATGGATGTAGCTATACCAAGGGATCGTAACGGTGATTATGAACCACAGCTGATTAAAAAATATCAGAATACCGT	gi|1394501677|dbj|AP018536.1|	94.568	405.0	22.0	0.0	1.0	405.0	90555.0	90151.0	2.41e-175	628.0	1394501677.0	AP018536	4078671.0	2109691	Lachnospiraceae bacterium GAM79 DNA, complete genome
30_351	ATCCCAAAGTTTGTGTAAACCTCCAAACTGATGTAAGATAAAATTACTCAGTTTGGAGGTTATTTTTATGACAAGAAGAAAAGACAGCCCACAAAAAGCAGCAATGAGAGAAATGATGCGAGACTATCTGAAAAACAACGATATCAGCATCAAAGATGGCACCGATGTAAATAGCATTATGCGTGACATGATGTCTGTTCTTTTGGAAGGTGCTTTGGACGAGGAACTGGATGAAGAATTAGGATATTCCAAGTATGATTATCGTAACAAAGAAACAGACAATAGCAGAAACGGTCATTCCCGTAAAACCATGCACACCAGTTATGGAGATATGGATGTAGCTATACCAAGGGATCGTAACGGTGATTATGAACCACAGCTGATTAAAAAATATCAGAATACCGT	gi|1394501677|dbj|AP018536.1|	94.568	405.0	22.0	0.0	1.0	405.0	1317587.0	1317183.0	2.41e-175	628.0	1394501677.0	AP018536	4078671.0	2109691	Lachnospiraceae bacterium GAM79 DNA, complete genome
30_351	ATCCCAAAGTTTGTGTAAACCTCCAAACTGATGTAAGATAAAATTACTCAGTTTGGAGGTTATTTTTATGACAAGAAGAAAAGACAGCCCACAAAAAGCAGCAATGAGAGAAATGATGCGAGACTATCTGAAAAACAACGATATCAGCATCAAAGATGGCACCGATGTAAATAGCATTATGCGTGACATGATGTCTGTTCTTTTGGAAGGTGCTTTGGACGAGGAACTGGATGAAGAATTAGGATATTCCAAGTATGATTATCGTAACAAAGAAACAGACAATAGCAGAAACGGTCATTCCCGTAAAACCATGCACACCAGTTATGGAGATATGGATGTAGCTATACCAAGGGATCGTAACGGTGATTATGAACCACAGCTGATTAAAAAATATCAGAATACCGT	gi|1394501677|dbj|AP018536.1|	94.568	405.0	22.0	0.0	1.0	405.0	1570462.0	1570866.0	2.41e-175	628.0	1394501677.0	AP018536	4078671.0	2109691	Lachnospiraceae bacterium GAM79 DNA, complete genome
30_351	ATCCCAAAGTTTGTGTAAACCTCCAAACTGATGTAAGATAAAATTACTCAGTTTGGAGGTTATTTTTATGACAAGAAGAAAAGACAGCCCACAAAAAGCAGCAATGAGAGAAATGATGCGAGACTATCTGAAAAACAACGATATCAGCATCAAAGATGGCACCGATGTAAATAGCATTATGCGTGACATGATGTCTGTTCTTTTGGAAGGTGCTTTGGACGAGGAACTGGATGAAGAATTAGGATATTCCAAGTATGATTATCGTAACAAAGAAACAGACAATAGCAGAAACGGTCATTCCCGTAAAACCATGCACACCAGTTATGGAGATATGGATGTAGCTATACCAAGGGATCGTAACGGTGATTATGAACCACAGCTGATTAAAAAATATCAGAATACCGT	gi|2054646751|tpg|BK051942.1|	94.321	405.0	23.0	0.0	1.0	405.0	32494.0	32090.0	5.8800000000000005e-173	620.0	2054646751.0	BK051942	60111.0	2832643	MAG TPA_asm: Caudoviricetes sp. isolate ctqbU21, partial genome
30_351	ATCCCAAAGTTTGTGTAAACCTCCAAACTGATGTAAGATAAAATTACTCAGTTTGGAGGTTATTTTTATGACAAGAAGAAAAGACAGCCCACAAAAAGCAGCAATGAGAGAAATGATGCGAGACTATCTGAAAAACAACGATATCAGCATCAAAGATGGCACCGATGTAAATAGCATTATGCGTGACATGATGTCTGTTCTTTTGGAAGGTGCTTTGGACGAGGAACTGGATGAAGAATTAGGATATTCCAAGTATGATTATCGTAACAAAGAAACAGACAATAGCAGAAACGGTCATTCCCGTAAAACCATGCACACCAGTTATGGAGATATGGATGTAGCTATACCAAGGGATCGTAACGGTGATTATGAACCACAGCTGATTAAAAAATATCAGAATACCGT	gi|2299409001|gb|CP102278.1|	93.58	405.0	26.0	0.0	1.0	405.0	520696.0	521100.0	8.51e-166	597.0	2299409001.0	CP102278	3112919.0	33043	Coprococcus eutactus strain ATCC 27759 chromosome, complete genome
30_351	ATCCCAAAGTTTGTGTAAACCTCCAAACTGATGTAAGATAAAATTACTCAGTTTGGAGGTTATTTTTATGACAAGAAGAAAAGACAGCCCACAAAAAGCAGCAATGAGAGAAATGATGCGAGACTATCTGAAAAACAACGATATCAGCATCAAAGATGGCACCGATGTAAATAGCATTATGCGTGACATGATGTCTGTTCTTTTGGAAGGTGCTTTGGACGAGGAACTGGATGAAGAATTAGGATATTCCAAGTATGATTATCGTAACAAAGAAACAGACAATAGCAGAAACGGTCATTCCCGTAAAACCATGCACACCAGTTATGGAGATATGGATGTAGCTATACCAAGGGATCGTAACGGTGATTATGAACCACAGCTGATTAAAAAATATCAGAATACCGT	gi|2299409001|gb|CP102278.1|	93.58	405.0	26.0	0.0	1.0	405.0	905434.0	905838.0	8.51e-166	597.0	2299409001.0	CP102278	3112919.0	33043	Coprococcus eutactus strain ATCC 27759 chromosome, complete genome
30_351	ATCCCAAAGTTTGTGTAAACCTCCAAACTGATGTAAGATAAAATTACTCAGTTTGGAGGTTATTTTTATGACAAGAAGAAAAGACAGCCCACAAAAAGCAGCAATGAGAGAAATGATGCGAGACTATCTGAAAAACAACGATATCAGCATCAAAGATGGCACCGATGTAAATAGCATTATGCGTGACATGATGTCTGTTCTTTTGGAAGGTGCTTTGGACGAGGAACTGGATGAAGAATTAGGATATTCCAAGTATGATTATCGTAACAAAGAAACAGACAATAGCAGAAACGGTCATTCCCGTAAAACCATGCACACCAGTTATGGAGATATGGATGTAGCTATACCAAGGGATCGTAACGGTGATTATGAACCACAGCTGATTAAAAAATATCAGAATACCGT	gi|2299409001|gb|CP102278.1|	93.58	405.0	26.0	0.0	1.0	405.0	1569286.0	1568882.0	8.51e-166	597.0	2299409001.0	CP102278	3112919.0	33043	Coprococcus eutactus strain ATCC 27759 chromosome, complete genome
30_351	ATCCCAAAGTTTGTGTAAACCTCCAAACTGATGTAAGATAAAATTACTCAGTTTGGAGGTTATTTTTATGACAAGAAGAAAAGACAGCCCACAAAAAGCAGCAATGAGAGAAATGATGCGAGACTATCTGAAAAACAACGATATCAGCATCAAAGATGGCACCGATGTAAATAGCATTATGCGTGACATGATGTCTGTTCTTTTGGAAGGTGCTTTGGACGAGGAACTGGATGAAGAATTAGGATATTCCAAGTATGATTATCGTAACAAAGAAACAGACAATAGCAGAAACGGTCATTCCCGTAAAACCATGCACACCAGTTATGGAGATATGGATGTAGCTATACCAAGGGATCGTAACGGTGATTATGAACCACAGCTGATTAAAAAATATCAGAATACCGT	gi|2299409001|gb|CP102278.1|	93.58	405.0	26.0	0.0	1.0	405.0	1734331.0	1734735.0	8.51e-166	597.0	2299409001.0	CP102278	3112919.0	33043	Coprococcus eutactus strain ATCC 27759 chromosome, complete genome
30_351	ATCCCAAAGTTTGTGTAAACCTCCAAACTGATGTAAGATAAAATTACTCAGTTTGGAGGTTATTTTTATGACAAGAAGAAAAGACAGCCCACAAAAAGCAGCAATGAGAGAAATGATGCGAGACTATCTGAAAAACAACGATATCAGCATCAAAGATGGCACCGATGTAAATAGCATTATGCGTGACATGATGTCTGTTCTTTTGGAAGGTGCTTTGGACGAGGAACTGGATGAAGAATTAGGATATTCCAAGTATGATTATCGTAACAAAGAAACAGACAATAGCAGAAACGGTCATTCCCGTAAAACCATGCACACCAGTTATGGAGATATGGATGTAGCTATACCAAGGGATCGTAACGGTGATTATGAACCACAGCTGATTAAAAAATATCAGAATACCGT	gi|2299409001|gb|CP102278.1|	93.58	405.0	26.0	0.0	1.0	405.0	1787618.0	1788022.0	8.51e-166	597.0	2299409001.0	CP102278	3112919.0	33043	Coprococcus eutactus strain ATCC 27759 chromosome, complete genome
30_351	ATCCCAAAGTTTGTGTAAACCTCCAAACTGATGTAAGATAAAATTACTCAGTTTGGAGGTTATTTTTATGACAAGAAGAAAAGACAGCCCACAAAAAGCAGCAATGAGAGAAATGATGCGAGACTATCTGAAAAACAACGATATCAGCATCAAAGATGGCACCGATGTAAATAGCATTATGCGTGACATGATGTCTGTTCTTTTGGAAGGTGCTTTGGACGAGGAACTGGATGAAGAATTAGGATATTCCAAGTATGATTATCGTAACAAAGAAACAGACAATAGCAGAAACGGTCATTCCCGTAAAACCATGCACACCAGTTATGGAGATATGGATGTAGCTATACCAAGGGATCGTAACGGTGATTATGAACCACAGCTGATTAAAAAATATCAGAATACCGT	gi|2299409001|gb|CP102278.1|	93.58	405.0	26.0	0.0	1.0	405.0	1832877.0	1833281.0	8.51e-166	597.0	2299409001.0	CP102278	3112919.0	33043	Coprococcus eutactus strain ATCC 27759 chromosome, complete genome
30_351	ATCCCAAAGTTTGTGTAAACCTCCAAACTGATGTAAGATAAAATTACTCAGTTTGGAGGTTATTTTTATGACAAGAAGAAAAGACAGCCCACAAAAAGCAGCAATGAGAGAAATGATGCGAGACTATCTGAAAAACAACGATATCAGCATCAAAGATGGCACCGATGTAAATAGCATTATGCGTGACATGATGTCTGTTCTTTTGGAAGGTGCTTTGGACGAGGAACTGGATGAAGAATTAGGATATTCCAAGTATGATTATCGTAACAAAGAAACAGACAATAGCAGAAACGGTCATTCCCGTAAAACCATGCACACCAGTTATGGAGATATGGATGTAGCTATACCAAGGGATCGTAACGGTGATTATGAACCACAGCTGATTAAAAAATATCAGAATACCGT	gi|2299409001|gb|CP102278.1|	93.58	405.0	26.0	0.0	1.0	405.0	2460452.0	2460048.0	8.51e-166	597.0	2299409001.0	CP102278	3112919.0	33043	Coprococcus eutactus strain ATCC 27759 chromosome, complete genome
30_351	ATCCCAAAGTTTGTGTAAACCTCCAAACTGATGTAAGATAAAATTACTCAGTTTGGAGGTTATTTTTATGACAAGAAGAAAAGACAGCCCACAAAAAGCAGCAATGAGAGAAATGATGCGAGACTATCTGAAAAACAACGATATCAGCATCAAAGATGGCACCGATGTAAATAGCATTATGCGTGACATGATGTCTGTTCTTTTGGAAGGTGCTTTGGACGAGGAACTGGATGAAGAATTAGGATATTCCAAGTATGATTATCGTAACAAAGAAACAGACAATAGCAGAAACGGTCATTCCCGTAAAACCATGCACACCAGTTATGGAGATATGGATGTAGCTATACCAAGGGATCGTAACGGTGATTATGAACCACAGCTGATTAAAAAATATCAGAATACCGT	gi|2299409001|gb|CP102278.1|	93.58	405.0	26.0	0.0	1.0	405.0	2889420.0	2889016.0	8.51e-166	597.0	2299409001.0	CP102278	3112919.0	33043	Coprococcus eutactus strain ATCC 27759 chromosome, complete genome
30_351	ATCCCAAAGTTTGTGTAAACCTCCAAACTGATGTAAGATAAAATTACTCAGTTTGGAGGTTATTTTTATGACAAGAAGAAAAGACAGCCCACAAAAAGCAGCAATGAGAGAAATGATGCGAGACTATCTGAAAAACAACGATATCAGCATCAAAGATGGCACCGATGTAAATAGCATTATGCGTGACATGATGTCTGTTCTTTTGGAAGGTGCTTTGGACGAGGAACTGGATGAAGAATTAGGATATTCCAAGTATGATTATCGTAACAAAGAAACAGACAATAGCAGAAACGGTCATTCCCGTAAAACCATGCACACCAGTTATGGAGATATGGATGTAGCTATACCAAGGGATCGTAACGGTGATTATGAACCACAGCTGATTAAAAAATATCAGAATACCGT	gi|2299409001|gb|CP102278.1|	93.22	236.0	16.0	0.0	17.0	252.0	2664375.0	2664140.0	8.14e-89	341.0	2299409001.0	CP102278	3112919.0	33043	Coprococcus eutactus strain ATCC 27759 chromosome, complete genome
30_351	ATCCCAAAGTTTGTGTAAACCTCCAAACTGATGTAAGATAAAATTACTCAGTTTGGAGGTTATTTTTATGACAAGAAGAAAAGACAGCCCACAAAAAGCAGCAATGAGAGAAATGATGCGAGACTATCTGAAAAACAACGATATCAGCATCAAAGATGGCACCGATGTAAATAGCATTATGCGTGACATGATGTCTGTTCTTTTGGAAGGTGCTTTGGACGAGGAACTGGATGAAGAATTAGGATATTCCAAGTATGATTATCGTAACAAAGAAACAGACAATAGCAGAAACGGTCATTCCCGTAAAACCATGCACACCAGTTATGGAGATATGGATGTAGCTATACCAAGGGATCGTAACGGTGATTATGAACCACAGCTGATTAAAAAATATCAGAATACCGT	gi|2299409001|gb|CP102278.1|	91.429	140.0	12.0	0.0	266.0	405.0	285449.0	285588.0	4.47e-41	182.0	2299409001.0	CP102278	3112919.0	33043	Coprococcus eutactus strain ATCC 27759 chromosome, complete genome
30_351	ATCCCAAAGTTTGTGTAAACCTCCAAACTGATGTAAGATAAAATTACTCAGTTTGGAGGTTATTTTTATGACAAGAAGAAAAGACAGCCCACAAAAAGCAGCAATGAGAGAAATGATGCGAGACTATCTGAAAAACAACGATATCAGCATCAAAGATGGCACCGATGTAAATAGCATTATGCGTGACATGATGTCTGTTCTTTTGGAAGGTGCTTTGGACGAGGAACTGGATGAAGAATTAGGATATTCCAAGTATGATTATCGTAACAAAGAAACAGACAATAGCAGAAACGGTCATTCCCGTAAAACCATGCACACCAGTTATGGAGATATGGATGTAGCTATACCAAGGGATCGTAACGGTGATTATGAACCACAGCTGATTAAAAAATATCAGAATACCGT	gi|2127621832|gb|CP085930.1|	93.58	405.0	26.0	0.0	1.0	405.0	25946.0	26350.0	8.51e-166	597.0	2127621832.0	CP085930	3113335.0	411474	Coprococcus eutactus ATCC 27759 strain FDAARGOS_1581 chromosome, complete genome
30_351	ATCCCAAAGTTTGTGTAAACCTCCAAACTGATGTAAGATAAAATTACTCAGTTTGGAGGTTATTTTTATGACAAGAAGAAAAGACAGCCCACAAAAAGCAGCAATGAGAGAAATGATGCGAGACTATCTGAAAAACAACGATATCAGCATCAAAGATGGCACCGATGTAAATAGCATTATGCGTGACATGATGTCTGTTCTTTTGGAAGGTGCTTTGGACGAGGAACTGGATGAAGAATTAGGATATTCCAAGTATGATTATCGTAACAAAGAAACAGACAATAGCAGAAACGGTCATTCCCGTAAAACCATGCACACCAGTTATGGAGATATGGATGTAGCTATACCAAGGGATCGTAACGGTGATTATGAACCACAGCTGATTAAAAAATATCAGAATACCGT	gi|2127621832|gb|CP085930.1|	93.58	405.0	26.0	0.0	1.0	405.0	689798.0	689394.0	8.51e-166	597.0	2127621832.0	CP085930	3113335.0	411474	Coprococcus eutactus ATCC 27759 strain FDAARGOS_1581 chromosome, complete genome
30_351	ATCCCAAAGTTTGTGTAAACCTCCAAACTGATGTAAGATAAAATTACTCAGTTTGGAGGTTATTTTTATGACAAGAAGAAAAGACAGCCCACAAAAAGCAGCAATGAGAGAAATGATGCGAGACTATCTGAAAAACAACGATATCAGCATCAAAGATGGCACCGATGTAAATAGCATTATGCGTGACATGATGTCTGTTCTTTTGGAAGGTGCTTTGGACGAGGAACTGGATGAAGAATTAGGATATTCCAAGTATGATTATCGTAACAAAGAAACAGACAATAGCAGAAACGGTCATTCCCGTAAAACCATGCACACCAGTTATGGAGATATGGATGTAGCTATACCAAGGGATCGTAACGGTGATTATGAACCACAGCTGATTAAAAAATATCAGAATACCGT	gi|2127621832|gb|CP085930.1|	93.58	405.0	26.0	0.0	1.0	405.0	1074536.0	1074132.0	8.51e-166	597.0	2127621832.0	CP085930	3113335.0	411474	Coprococcus eutactus ATCC 27759 strain FDAARGOS_1581 chromosome, complete genome
30_351	ATCCCAAAGTTTGTGTAAACCTCCAAACTGATGTAAGATAAAATTACTCAGTTTGGAGGTTATTTTTATGACAAGAAGAAAAGACAGCCCACAAAAAGCAGCAATGAGAGAAATGATGCGAGACTATCTGAAAAACAACGATATCAGCATCAAAGATGGCACCGATGTAAATAGCATTATGCGTGACATGATGTCTGTTCTTTTGGAAGGTGCTTTGGACGAGGAACTGGATGAAGAATTAGGATATTCCAAGTATGATTATCGTAACAAAGAAACAGACAATAGCAGAAACGGTCATTCCCGTAAAACCATGCACACCAGTTATGGAGATATGGATGTAGCTATACCAAGGGATCGTAACGGTGATTATGAACCACAGCTGATTAAAAAATATCAGAATACCGT	gi|2127621832|gb|CP085930.1|	93.58	405.0	26.0	0.0	1.0	405.0	1818731.0	1819135.0	8.51e-166	597.0	2127621832.0	CP085930	3113335.0	411474	Coprococcus eutactus ATCC 27759 strain FDAARGOS_1581 chromosome, complete genome
30_351	ATCCCAAAGTTTGTGTAAACCTCCAAACTGATGTAAGATAAAATTACTCAGTTTGGAGGTTATTTTTATGACAAGAAGAAAAGACAGCCCACAAAAAGCAGCAATGAGAGAAATGATGCGAGACTATCTGAAAAACAACGATATCAGCATCAAAGATGGCACCGATGTAAATAGCATTATGCGTGACATGATGTCTGTTCTTTTGGAAGGTGCTTTGGACGAGGAACTGGATGAAGAATTAGGATATTCCAAGTATGATTATCGTAACAAAGAAACAGACAATAGCAGAAACGGTCATTCCCGTAAAACCATGCACACCAGTTATGGAGATATGGATGTAGCTATACCAAGGGATCGTAACGGTGATTATGAACCACAGCTGATTAAAAAATATCAGAATACCGT	gi|2127621832|gb|CP085930.1|	93.58	405.0	26.0	0.0	1.0	405.0	2247703.0	2248107.0	8.51e-166	597.0	2127621832.0	CP085930	3113335.0	411474	Coprococcus eutactus ATCC 27759 strain FDAARGOS_1581 chromosome, complete genome
30_351	ATCCCAAAGTTTGTGTAAACCTCCAAACTGATGTAAGATAAAATTACTCAGTTTGGAGGTTATTTTTATGACAAGAAGAAAAGACAGCCCACAAAAAGCAGCAATGAGAGAAATGATGCGAGACTATCTGAAAAACAACGATATCAGCATCAAAGATGGCACCGATGTAAATAGCATTATGCGTGACATGATGTCTGTTCTTTTGGAAGGTGCTTTGGACGAGGAACTGGATGAAGAATTAGGATATTCCAAGTATGATTATCGTAACAAAGAAACAGACAATAGCAGAAACGGTCATTCCCGTAAAACCATGCACACCAGTTATGGAGATATGGATGTAGCTATACCAAGGGATCGTAACGGTGATTATGAACCACAGCTGATTAAAAAATATCAGAATACCGT	gi|2127621832|gb|CP085930.1|	93.58	405.0	26.0	0.0	1.0	405.0	2875611.0	2875207.0	8.51e-166	597.0	2127621832.0	CP085930	3113335.0	411474	Coprococcus eutactus ATCC 27759 strain FDAARGOS_1581 chromosome, complete genome
30_351	ATCCCAAAGTTTGTGTAAACCTCCAAACTGATGTAAGATAAAATTACTCAGTTTGGAGGTTATTTTTATGACAAGAAGAAAAGACAGCCCACAAAAAGCAGCAATGAGAGAAATGATGCGAGACTATCTGAAAAACAACGATATCAGCATCAAAGATGGCACCGATGTAAATAGCATTATGCGTGACATGATGTCTGTTCTTTTGGAAGGTGCTTTGGACGAGGAACTGGATGAAGAATTAGGATATTCCAAGTATGATTATCGTAACAAAGAAACAGACAATAGCAGAAACGGTCATTCCCGTAAAACCATGCACACCAGTTATGGAGATATGGATGTAGCTATACCAAGGGATCGTAACGGTGATTATGAACCACAGCTGATTAAAAAATATCAGAATACCGT	gi|2127621832|gb|CP085930.1|	93.58	405.0	26.0	0.0	1.0	405.0	2920870.0	2920466.0	8.51e-166	597.0	2127621832.0	CP085930	3113335.0	411474	Coprococcus eutactus ATCC 27759 strain FDAARGOS_1581 chromosome, complete genome
30_351	ATCCCAAAGTTTGTGTAAACCTCCAAACTGATGTAAGATAAAATTACTCAGTTTGGAGGTTATTTTTATGACAAGAAGAAAAGACAGCCCACAAAAAGCAGCAATGAGAGAAATGATGCGAGACTATCTGAAAAACAACGATATCAGCATCAAAGATGGCACCGATGTAAATAGCATTATGCGTGACATGATGTCTGTTCTTTTGGAAGGTGCTTTGGACGAGGAACTGGATGAAGAATTAGGATATTCCAAGTATGATTATCGTAACAAAGAAACAGACAATAGCAGAAACGGTCATTCCCGTAAAACCATGCACACCAGTTATGGAGATATGGATGTAGCTATACCAAGGGATCGTAACGGTGATTATGAACCACAGCTGATTAAAAAATATCAGAATACCGT	gi|2127621832|gb|CP085930.1|	93.58	405.0	26.0	0.0	1.0	405.0	2974157.0	2973753.0	8.51e-166	597.0	2127621832.0	CP085930	3113335.0	411474	Coprococcus eutactus ATCC 27759 strain FDAARGOS_1581 chromosome, complete genome
30_351	ATCCCAAAGTTTGTGTAAACCTCCAAACTGATGTAAGATAAAATTACTCAGTTTGGAGGTTATTTTTATGACAAGAAGAAAAGACAGCCCACAAAAAGCAGCAATGAGAGAAATGATGCGAGACTATCTGAAAAACAACGATATCAGCATCAAAGATGGCACCGATGTAAATAGCATTATGCGTGACATGATGTCTGTTCTTTTGGAAGGTGCTTTGGACGAGGAACTGGATGAAGAATTAGGATATTCCAAGTATGATTATCGTAACAAAGAAACAGACAATAGCAGAAACGGTCATTCCCGTAAAACCATGCACACCAGTTATGGAGATATGGATGTAGCTATACCAAGGGATCGTAACGGTGATTATGAACCACAGCTGATTAAAAAATATCAGAATACCGT	gi|2127621832|gb|CP085930.1|	93.22	236.0	16.0	0.0	17.0	252.0	2043780.0	2044015.0	8.14e-89	341.0	2127621832.0	CP085930	3113335.0	411474	Coprococcus eutactus ATCC 27759 strain FDAARGOS_1581 chromosome, complete genome
30_351	ATCCCAAAGTTTGTGTAAACCTCCAAACTGATGTAAGATAAAATTACTCAGTTTGGAGGTTATTTTTATGACAAGAAGAAAAGACAGCCCACAAAAAGCAGCAATGAGAGAAATGATGCGAGACTATCTGAAAAACAACGATATCAGCATCAAAGATGGCACCGATGTAAATAGCATTATGCGTGACATGATGTCTGTTCTTTTGGAAGGTGCTTTGGACGAGGAACTGGATGAAGAATTAGGATATTCCAAGTATGATTATCGTAACAAAGAAACAGACAATAGCAGAAACGGTCATTCCCGTAAAACCATGCACACCAGTTATGGAGATATGGATGTAGCTATACCAAGGGATCGTAACGGTGATTATGAACCACAGCTGATTAAAAAATATCAGAATACCGT	gi|2127621832|gb|CP085930.1|	91.429	140.0	12.0	0.0	266.0	405.0	1309783.0	1309644.0	4.47e-41	182.0	2127621832.0	CP085930	3113335.0	411474	Coprococcus eutactus ATCC 27759 strain FDAARGOS_1581 chromosome, complete genome
30_351	ATCCCAAAGTTTGTGTAAACCTCCAAACTGATGTAAGATAAAATTACTCAGTTTGGAGGTTATTTTTATGACAAGAAGAAAAGACAGCCCACAAAAAGCAGCAATGAGAGAAATGATGCGAGACTATCTGAAAAACAACGATATCAGCATCAAAGATGGCACCGATGTAAATAGCATTATGCGTGACATGATGTCTGTTCTTTTGGAAGGTGCTTTGGACGAGGAACTGGATGAAGAATTAGGATATTCCAAGTATGATTATCGTAACAAAGAAACAGACAATAGCAGAAACGGTCATTCCCGTAAAACCATGCACACCAGTTATGGAGATATGGATGTAGCTATACCAAGGGATCGTAACGGTGATTATGAACCACAGCTGATTAAAAAATATCAGAATACCGT	gi|2318996694|gb|CP107202.1|	90.796	402.0	37.0	0.0	1.0	402.0	701494.0	701895.0	9.489999999999999e-138	504.0	2318996694.0	CP107202	3530461.0	2485925	MAG: Oscillospiraceae bacterium isolate KR001_HAM_0051 chromosome, complete genome
30_351	ATCCCAAAGTTTGTGTAAACCTCCAAACTGATGTAAGATAAAATTACTCAGTTTGGAGGTTATTTTTATGACAAGAAGAAAAGACAGCCCACAAAAAGCAGCAATGAGAGAAATGATGCGAGACTATCTGAAAAACAACGATATCAGCATCAAAGATGGCACCGATGTAAATAGCATTATGCGTGACATGATGTCTGTTCTTTTGGAAGGTGCTTTGGACGAGGAACTGGATGAAGAATTAGGATATTCCAAGTATGATTATCGTAACAAAGAAACAGACAATAGCAGAAACGGTCATTCCCGTAAAACCATGCACACCAGTTATGGAGATATGGATGTAGCTATACCAAGGGATCGTAACGGTGATTATGAACCACAGCTGATTAAAAAATATCAGAATACCGT	gi|2318996694|gb|CP107202.1|	90.796	402.0	37.0	0.0	1.0	402.0	1483660.0	1484061.0	9.489999999999999e-138	504.0	2318996694.0	CP107202	3530461.0	2485925	MAG: Oscillospiraceae bacterium isolate KR001_HAM_0051 chromosome, complete genome
30_351	ATCCCAAAGTTTGTGTAAACCTCCAAACTGATGTAAGATAAAATTACTCAGTTTGGAGGTTATTTTTATGACAAGAAGAAAAGACAGCCCACAAAAAGCAGCAATGAGAGAAATGATGCGAGACTATCTGAAAAACAACGATATCAGCATCAAAGATGGCACCGATGTAAATAGCATTATGCGTGACATGATGTCTGTTCTTTTGGAAGGTGCTTTGGACGAGGAACTGGATGAAGAATTAGGATATTCCAAGTATGATTATCGTAACAAAGAAACAGACAATAGCAGAAACGGTCATTCCCGTAAAACCATGCACACCAGTTATGGAGATATGGATGTAGCTATACCAAGGGATCGTAACGGTGATTATGAACCACAGCTGATTAAAAAATATCAGAATACCGT	gi|1721134209|emb|LR699011.1|	90.299	402.0	39.0	0.0	1.0	402.0	1232752.0	1233153.0	5.64e-133	488.0	1721134209.0	LR699011	3592125.0	301301;585394	Roseburia hominis isolate MGYG-HGUT-02517 genome assembly, chromosome: 1
30_351	ATCCCAAAGTTTGTGTAAACCTCCAAACTGATGTAAGATAAAATTACTCAGTTTGGAGGTTATTTTTATGACAAGAAGAAAAGACAGCCCACAAAAAGCAGCAATGAGAGAAATGATGCGAGACTATCTGAAAAACAACGATATCAGCATCAAAGATGGCACCGATGTAAATAGCATTATGCGTGACATGATGTCTGTTCTTTTGGAAGGTGCTTTGGACGAGGAACTGGATGAAGAATTAGGATATTCCAAGTATGATTATCGTAACAAAGAAACAGACAATAGCAGAAACGGTCATTCCCGTAAAACCATGCACACCAGTTATGGAGATATGGATGTAGCTATACCAAGGGATCGTAACGGTGATTATGAACCACAGCTGATTAAAAAATATCAGAATACCGT	gi|1721134209|emb|LR699011.1|	100.0	55.0	0.0	0.0	1.0	55.0	2317764.0	2317710.0	5.37e-19	109.0	1721134209.0	LR699011	3592125.0	301301;585394	Roseburia hominis isolate MGYG-HGUT-02517 genome assembly, chromosome: 1
30_351	ATCCCAAAGTTTGTGTAAACCTCCAAACTGATGTAAGATAAAATTACTCAGTTTGGAGGTTATTTTTATGACAAGAAGAAAAGACAGCCCACAAAAAGCAGCAATGAGAGAAATGATGCGAGACTATCTGAAAAACAACGATATCAGCATCAAAGATGGCACCGATGTAAATAGCATTATGCGTGACATGATGTCTGTTCTTTTGGAAGGTGCTTTGGACGAGGAACTGGATGAAGAATTAGGATATTCCAAGTATGATTATCGTAACAAAGAAACAGACAATAGCAGAAACGGTCATTCCCGTAAAACCATGCACACCAGTTATGGAGATATGGATGTAGCTATACCAAGGGATCGTAACGGTGATTATGAACCACAGCTGATTAAAAAATATCAGAATACCGT	gi|1721134209|emb|LR699011.1|	100.0	54.0	0.0	0.0	1.0	54.0	1587442.0	1587495.0	2.12e-18	107.0	1721134209.0	LR699011	3592125.0	301301;585394	Roseburia hominis isolate MGYG-HGUT-02517 genome assembly, chromosome: 1
30_351	ATCCCAAAGTTTGTGTAAACCTCCAAACTGATGTAAGATAAAATTACTCAGTTTGGAGGTTATTTTTATGACAAGAAGAAAAGACAGCCCACAAAAAGCAGCAATGAGAGAAATGATGCGAGACTATCTGAAAAACAACGATATCAGCATCAAAGATGGCACCGATGTAAATAGCATTATGCGTGACATGATGTCTGTTCTTTTGGAAGGTGCTTTGGACGAGGAACTGGATGAAGAATTAGGATATTCCAAGTATGATTATCGTAACAAAGAAACAGACAATAGCAGAAACGGTCATTCCCGTAAAACCATGCACACCAGTTATGGAGATATGGATGTAGCTATACCAAGGGATCGTAACGGTGATTATGAACCACAGCTGATTAAAAAATATCAGAATACCGT	gi|2057041888|tpg|BK049300.1|	96.203	237.0	9.0	0.0	1.0	237.0	237.0	1.0	4.03e-106	398.0	2057041888.0	BK049300	46526.0	2832643	MAG TPA_asm: Caudoviricetes sp. isolate ctJNf18, partial genome
30_351	ATCCCAAAGTTTGTGTAAACCTCCAAACTGATGTAAGATAAAATTACTCAGTTTGGAGGTTATTTTTATGACAAGAAGAAAAGACAGCCCACAAAAAGCAGCAATGAGAGAAATGATGCGAGACTATCTGAAAAACAACGATATCAGCATCAAAGATGGCACCGATGTAAATAGCATTATGCGTGACATGATGTCTGTTCTTTTGGAAGGTGCTTTGGACGAGGAACTGGATGAAGAATTAGGATATTCCAAGTATGATTATCGTAACAAAGAAACAGACAATAGCAGAAACGGTCATTCCCGTAAAACCATGCACACCAGTTATGGAGATATGGATGTAGCTATACCAAGGGATCGTAACGGTGATTATGAACCACAGCTGATTAAAAAATATCAGAATACCGT	gi|2240210568|gb|CP097279.1|	96.61	177.0	6.0	0.0	1.0	177.0	3009744.0	3009568.0	1.77e-77	303.0	2240210568.0	CP097279	4090713.0	166486	Roseburia intestinalis strain NB2A 31_NB chromosome
30_351	ATCCCAAAGTTTGTGTAAACCTCCAAACTGATGTAAGATAAAATTACTCAGTTTGGAGGTTATTTTTATGACAAGAAGAAAAGACAGCCCACAAAAAGCAGCAATGAGAGAAATGATGCGAGACTATCTGAAAAACAACGATATCAGCATCAAAGATGGCACCGATGTAAATAGCATTATGCGTGACATGATGTCTGTTCTTTTGGAAGGTGCTTTGGACGAGGAACTGGATGAAGAATTAGGATATTCCAAGTATGATTATCGTAACAAAGAAACAGACAATAGCAGAAACGGTCATTCCCGTAAAACCATGCACACCAGTTATGGAGATATGGATGTAGCTATACCAAGGGATCGTAACGGTGATTATGAACCACAGCTGATTAAAAAATATCAGAATACCGT	gi|2240210568|gb|CP097279.1|	99.123	114.0	1.0	0.0	1.0	114.0	310961.0	311074.0	8.11e-52	218.0	2240210568.0	CP097279	4090713.0	166486	Roseburia intestinalis strain NB2A 31_NB chromosome
30_351	ATCCCAAAGTTTGTGTAAACCTCCAAACTGATGTAAGATAAAATTACTCAGTTTGGAGGTTATTTTTATGACAAGAAGAAAAGACAGCCCACAAAAAGCAGCAATGAGAGAAATGATGCGAGACTATCTGAAAAACAACGATATCAGCATCAAAGATGGCACCGATGTAAATAGCATTATGCGTGACATGATGTCTGTTCTTTTGGAAGGTGCTTTGGACGAGGAACTGGATGAAGAATTAGGATATTCCAAGTATGATTATCGTAACAAAGAAACAGACAATAGCAGAAACGGTCATTCCCGTAAAACCATGCACACCAGTTATGGAGATATGGATGTAGCTATACCAAGGGATCGTAACGGTGATTATGAACCACAGCTGATTAAAAAATATCAGAATACCGT	gi|1583827992|emb|LR027880.1|	99.167	120.0	1.0	0.0	1.0	120.0	3392304.0	3392185.0	2.13e-55	230.0	1583827992.0	LR027880	4493348.0	536231	Roseburia intestinalis L1-82 genome assembly, chromosome: 1
30_351	ATCCCAAAGTTTGTGTAAACCTCCAAACTGATGTAAGATAAAATTACTCAGTTTGGAGGTTATTTTTATGACAAGAAGAAAAGACAGCCCACAAAAAGCAGCAATGAGAGAAATGATGCGAGACTATCTGAAAAACAACGATATCAGCATCAAAGATGGCACCGATGTAAATAGCATTATGCGTGACATGATGTCTGTTCTTTTGGAAGGTGCTTTGGACGAGGAACTGGATGAAGAATTAGGATATTCCAAGTATGATTATCGTAACAAAGAAACAGACAATAGCAGAAACGGTCATTCCCGTAAAACCATGCACACCAGTTATGGAGATATGGATGTAGCTATACCAAGGGATCGTAACGGTGATTATGAACCACAGCTGATTAAAAAATATCAGAATACCGT	gi|1583827992|emb|LR027880.1|	98.246	114.0	2.0	0.0	1.0	114.0	406437.0	406550.0	1.98e-49	210.0	1583827992.0	LR027880	4493348.0	536231	Roseburia intestinalis L1-82 genome assembly, chromosome: 1
30_351	ATCCCAAAGTTTGTGTAAACCTCCAAACTGATGTAAGATAAAATTACTCAGTTTGGAGGTTATTTTTATGACAAGAAGAAAAGACAGCCCACAAAAAGCAGCAATGAGAGAAATGATGCGAGACTATCTGAAAAACAACGATATCAGCATCAAAGATGGCACCGATGTAAATAGCATTATGCGTGACATGATGTCTGTTCTTTTGGAAGGTGCTTTGGACGAGGAACTGGATGAAGAATTAGGATATTCCAAGTATGATTATCGTAACAAAGAAACAGACAATAGCAGAAACGGTCATTCCCGTAAAACCATGCACACCAGTTATGGAGATATGGATGTAGCTATACCAAGGGATCGTAACGGTGATTATGAACCACAGCTGATTAAAAAATATCAGAATACCGT	gi|1583827992|emb|LR027880.1|	96.154	104.0	4.0	0.0	179.0	282.0	3392189.0	3392086.0	1.09e-38	174.0	1583827992.0	LR027880	4493348.0	536231	Roseburia intestinalis L1-82 genome assembly, chromosome: 1
30_351	ATCCCAAAGTTTGTGTAAACCTCCAAACTGATGTAAGATAAAATTACTCAGTTTGGAGGTTATTTTTATGACAAGAAGAAAAGACAGCCCACAAAAAGCAGCAATGAGAGAAATGATGCGAGACTATCTGAAAAACAACGATATCAGCATCAAAGATGGCACCGATGTAAATAGCATTATGCGTGACATGATGTCTGTTCTTTTGGAAGGTGCTTTGGACGAGGAACTGGATGAAGAATTAGGATATTCCAAGTATGATTATCGTAACAAAGAAACAGACAATAGCAGAAACGGTCATTCCCGTAAAACCATGCACACCAGTTATGGAGATATGGATGTAGCTATACCAAGGGATCGTAACGGTGATTATGAACCACAGCTGATTAAAAAATATCAGAATACCGT	gi|2299479188|gb|CP102289.1|	99.167	120.0	1.0	0.0	1.0	120.0	3381707.0	3381588.0	2.13e-55	230.0	2299479188.0	CP102289	4482541.0	166486	Roseburia intestinalis strain L1 82 chromosome, complete genome
30_351	ATCCCAAAGTTTGTGTAAACCTCCAAACTGATGTAAGATAAAATTACTCAGTTTGGAGGTTATTTTTATGACAAGAAGAAAAGACAGCCCACAAAAAGCAGCAATGAGAGAAATGATGCGAGACTATCTGAAAAACAACGATATCAGCATCAAAGATGGCACCGATGTAAATAGCATTATGCGTGACATGATGTCTGTTCTTTTGGAAGGTGCTTTGGACGAGGAACTGGATGAAGAATTAGGATATTCCAAGTATGATTATCGTAACAAAGAAACAGACAATAGCAGAAACGGTCATTCCCGTAAAACCATGCACACCAGTTATGGAGATATGGATGTAGCTATACCAAGGGATCGTAACGGTGATTATGAACCACAGCTGATTAAAAAATATCAGAATACCGT	gi|2299479188|gb|CP102289.1|	98.246	114.0	2.0	0.0	1.0	114.0	398992.0	399105.0	1.98e-49	210.0	2299479188.0	CP102289	4482541.0	166486	Roseburia intestinalis strain L1 82 chromosome, complete genome
30_351	ATCCCAAAGTTTGTGTAAACCTCCAAACTGATGTAAGATAAAATTACTCAGTTTGGAGGTTATTTTTATGACAAGAAGAAAAGACAGCCCACAAAAAGCAGCAATGAGAGAAATGATGCGAGACTATCTGAAAAACAACGATATCAGCATCAAAGATGGCACCGATGTAAATAGCATTATGCGTGACATGATGTCTGTTCTTTTGGAAGGTGCTTTGGACGAGGAACTGGATGAAGAATTAGGATATTCCAAGTATGATTATCGTAACAAAGAAACAGACAATAGCAGAAACGGTCATTCCCGTAAAACCATGCACACCAGTTATGGAGATATGGATGTAGCTATACCAAGGGATCGTAACGGTGATTATGAACCACAGCTGATTAAAAAATATCAGAATACCGT	gi|2299479188|gb|CP102289.1|	96.154	104.0	4.0	0.0	179.0	282.0	3381592.0	3381489.0	1.09e-38	174.0	2299479188.0	CP102289	4482541.0	166486	Roseburia intestinalis strain L1 82 chromosome, complete genome
30_351	ATCCCAAAGTTTGTGTAAACCTCCAAACTGATGTAAGATAAAATTACTCAGTTTGGAGGTTATTTTTATGACAAGAAGAAAAGACAGCCCACAAAAAGCAGCAATGAGAGAAATGATGCGAGACTATCTGAAAAACAACGATATCAGCATCAAAGATGGCACCGATGTAAATAGCATTATGCGTGACATGATGTCTGTTCTTTTGGAAGGTGCTTTGGACGAGGAACTGGATGAAGAATTAGGATATTCCAAGTATGATTATCGTAACAAAGAAACAGACAATAGCAGAAACGGTCATTCCCGTAAAACCATGCACACCAGTTATGGAGATATGGATGTAGCTATACCAAGGGATCGTAACGGTGATTATGAACCACAGCTGATTAAAAAATATCAGAATACCGT	gi|2057860319|tpg|BK050506.1|	93.506	154.0	10.0	0.0	94.0	247.0	1.0	154.0	3.33e-54	226.0	2057860319.0	BK050506	44037.0	2832643	MAG TPA_asm: Caudoviricetes sp. isolate cts0a16, partial genome
30_351	ATCCCAAAGTTTGTGTAAACCTCCAAACTGATGTAAGATAAAATTACTCAGTTTGGAGGTTATTTTTATGACAAGAAGAAAAGACAGCCCACAAAAAGCAGCAATGAGAGAAATGATGCGAGACTATCTGAAAAACAACGATATCAGCATCAAAGATGGCACCGATGTAAATAGCATTATGCGTGACATGATGTCTGTTCTTTTGGAAGGTGCTTTGGACGAGGAACTGGATGAAGAATTAGGATATTCCAAGTATGATTATCGTAACAAAGAAACAGACAATAGCAGAAACGGTCATTCCCGTAAAACCATGCACACCAGTTATGGAGATATGGATGTAGCTATACCAAGGGATCGTAACGGTGATTATGAACCACAGCTGATTAAAAAATATCAGAATACCGT	gi|291537741|emb|FP929050.1|	99.123	114.0	1.0	0.0	1.0	114.0	4196463.0	4196576.0	8.11e-52	218.0	291537741.0	FP929050	4286292.0	718255	Roseburia intestinalis XB6B4 draft genome
30_351	ATCCCAAAGTTTGTGTAAACCTCCAAACTGATGTAAGATAAAATTACTCAGTTTGGAGGTTATTTTTATGACAAGAAGAAAAGACAGCCCACAAAAAGCAGCAATGAGAGAAATGATGCGAGACTATCTGAAAAACAACGATATCAGCATCAAAGATGGCACCGATGTAAATAGCATTATGCGTGACATGATGTCTGTTCTTTTGGAAGGTGCTTTGGACGAGGAACTGGATGAAGAATTAGGATATTCCAAGTATGATTATCGTAACAAAGAAACAGACAATAGCAGAAACGGTCATTCCCGTAAAACCATGCACACCAGTTATGGAGATATGGATGTAGCTATACCAAGGGATCGTAACGGTGATTATGAACCACAGCTGATTAAAAAATATCAGAATACCGT	gi|291534262|emb|FP929049.1|	98.246	114.0	2.0	0.0	1.0	114.0	226824.0	226937.0	1.98e-49	210.0	291534262.0	FP929049	4143550.0	657315	Roseburia intestinalis M50/1 draft genome
30_351	ATCCCAAAGTTTGTGTAAACCTCCAAACTGATGTAAGATAAAATTACTCAGTTTGGAGGTTATTTTTATGACAAGAAGAAAAGACAGCCCACAAAAAGCAGCAATGAGAGAAATGATGCGAGACTATCTGAAAAACAACGATATCAGCATCAAAGATGGCACCGATGTAAATAGCATTATGCGTGACATGATGTCTGTTCTTTTGGAAGGTGCTTTGGACGAGGAACTGGATGAAGAATTAGGATATTCCAAGTATGATTATCGTAACAAAGAAACAGACAATAGCAGAAACGGTCATTCCCGTAAAACCATGCACACCAGTTATGGAGATATGGATGTAGCTATACCAAGGGATCGTAACGGTGATTATGAACCACAGCTGATTAAAAAATATCAGAATACCGT	gi|2206258461|gb|CP092473.1|	93.846	130.0	8.0	0.0	6.0	135.0	1426812.0	1426941.0	1.17e-44	194.0	2206258461.0	CP092473	3959994.0	2763062	Roseburia rectibacter strain NSJ-69 chromosome, complete genome
30_351	ATCCCAAAGTTTGTGTAAACCTCCAAACTGATGTAAGATAAAATTACTCAGTTTGGAGGTTATTTTTATGACAAGAAGAAAAGACAGCCCACAAAAAGCAGCAATGAGAGAAATGATGCGAGACTATCTGAAAAACAACGATATCAGCATCAAAGATGGCACCGATGTAAATAGCATTATGCGTGACATGATGTCTGTTCTTTTGGAAGGTGCTTTGGACGAGGAACTGGATGAAGAATTAGGATATTCCAAGTATGATTATCGTAACAAAGAAACAGACAATAGCAGAAACGGTCATTCCCGTAAAACCATGCACACCAGTTATGGAGATATGGATGTAGCTATACCAAGGGATCGTAACGGTGATTATGAACCACAGCTGATTAAAAAATATCAGAATACCGT	gi|2206258461|gb|CP092473.1|	98.901	91.0	1.0	0.0	1.0	91.0	3759149.0	3759059.0	4.31e-38	172.0	2206258461.0	CP092473	3959994.0	2763062	Roseburia rectibacter strain NSJ-69 chromosome, complete genome
30_351	ATCCCAAAGTTTGTGTAAACCTCCAAACTGATGTAAGATAAAATTACTCAGTTTGGAGGTTATTTTTATGACAAGAAGAAAAGACAGCCCACAAAAAGCAGCAATGAGAGAAATGATGCGAGACTATCTGAAAAACAACGATATCAGCATCAAAGATGGCACCGATGTAAATAGCATTATGCGTGACATGATGTCTGTTCTTTTGGAAGGTGCTTTGGACGAGGAACTGGATGAAGAATTAGGATATTCCAAGTATGATTATCGTAACAAAGAAACAGACAATAGCAGAAACGGTCATTCCCGTAAAACCATGCACACCAGTTATGGAGATATGGATGTAGCTATACCAAGGGATCGTAACGGTGATTATGAACCACAGCTGATTAAAAAATATCAGAATACCGT	gi|2051157289|tpg|BK059133.1|	98.039	102.0	2.0	0.0	17.0	118.0	15159.0	15260.0	2.86e-42	186.0	2051157289.0	BK059133	31186.0	2825823	MAG TPA_asm: Virus sp. ctr1v16, partial genome
30_351	ATCCCAAAGTTTGTGTAAACCTCCAAACTGATGTAAGATAAAATTACTCAGTTTGGAGGTTATTTTTATGACAAGAAGAAAAGACAGCCCACAAAAAGCAGCAATGAGAGAAATGATGCGAGACTATCTGAAAAACAACGATATCAGCATCAAAGATGGCACCGATGTAAATAGCATTATGCGTGACATGATGTCTGTTCTTTTGGAAGGTGCTTTGGACGAGGAACTGGATGAAGAATTAGGATATTCCAAGTATGATTATCGTAACAAAGAAACAGACAATAGCAGAAACGGTCATTCCCGTAAAACCATGCACACCAGTTATGGAGATATGGATGTAGCTATACCAAGGGATCGTAACGGTGATTATGAACCACAGCTGATTAAAAAATATCAGAATACCGT	gi|2051157289|tpg|BK059133.1|	92.308	65.0	5.0	0.0	188.0	252.0	15255.0	15319.0	4.98e-13	89.7	2051157289.0	BK059133	31186.0	2825823	MAG TPA_asm: Virus sp. ctr1v16, partial genome
30_351	ATCCCAAAGTTTGTGTAAACCTCCAAACTGATGTAAGATAAAATTACTCAGTTTGGAGGTTATTTTTATGACAAGAAGAAAAGACAGCCCACAAAAAGCAGCAATGAGAGAAATGATGCGAGACTATCTGAAAAACAACGATATCAGCATCAAAGATGGCACCGATGTAAATAGCATTATGCGTGACATGATGTCTGTTCTTTTGGAAGGTGCTTTGGACGAGGAACTGGATGAAGAATTAGGATATTCCAAGTATGATTATCGTAACAAAGAAACAGACAATAGCAGAAACGGTCATTCCCGTAAAACCATGCACACCAGTTATGGAGATATGGATGTAGCTATACCAAGGGATCGTAACGGTGATTATGAACCACAGCTGATTAAAAAATATCAGAATACCGT	gi|295092884|emb|FP929039.1|	98.0	100.0	2.0	0.0	17.0	116.0	780019.0	780118.0	4.47e-41	182.0	295092884.0	FP929039	3123007.0	751585	Coprococcus sp. ART55/1 draft genome
30_351	ATCCCAAAGTTTGTGTAAACCTCCAAACTGATGTAAGATAAAATTACTCAGTTTGGAGGTTATTTTTATGACAAGAAGAAAAGACAGCCCACAAAAAGCAGCAATGAGAGAAATGATGCGAGACTATCTGAAAAACAACGATATCAGCATCAAAGATGGCACCGATGTAAATAGCATTATGCGTGACATGATGTCTGTTCTTTTGGAAGGTGCTTTGGACGAGGAACTGGATGAAGAATTAGGATATTCCAAGTATGATTATCGTAACAAAGAAACAGACAATAGCAGAAACGGTCATTCCCGTAAAACCATGCACACCAGTTATGGAGATATGGATGTAGCTATACCAAGGGATCGTAACGGTGATTATGAACCACAGCTGATTAAAAAATATCAGAATACCGT	gi|2060086967|tpg|BK027039.1|	100.0	70.0	0.0	0.0	1.0	70.0	73.0	4.0	6.01e-28	139.0	2060086967.0	BK027039	39512.0	2832643	MAG TPA_asm: Caudoviricetes sp. isolate ctvA41, partial genome
30_351	ATCCCAAAGTTTGTGTAAACCTCCAAACTGATGTAAGATAAAATTACTCAGTTTGGAGGTTATTTTTATGACAAGAAGAAAAGACAGCCCACAAAAAGCAGCAATGAGAGAAATGATGCGAGACTATCTGAAAAACAACGATATCAGCATCAAAGATGGCACCGATGTAAATAGCATTATGCGTGACATGATGTCTGTTCTTTTGGAAGGTGCTTTGGACGAGGAACTGGATGAAGAATTAGGATATTCCAAGTATGATTATCGTAACAAAGAAACAGACAATAGCAGAAACGGTCATTCCCGTAAAACCATGCACACCAGTTATGGAGATATGGATGTAGCTATACCAAGGGATCGTAACGGTGATTATGAACCACAGCTGATTAAAAAATATCAGAATACCGT	gi|2053120320|tpg|BK020904.1|	100.0	70.0	0.0	0.0	1.0	70.0	52485.0	52554.0	6.01e-28	139.0	2053120320.0	BK020904	52556.0	38018	MAG TPA_asm: Bacteriophage sp. isolate ctrcY2, partial genome
30_351	ATCCCAAAGTTTGTGTAAACCTCCAAACTGATGTAAGATAAAATTACTCAGTTTGGAGGTTATTTTTATGACAAGAAGAAAAGACAGCCCACAAAAAGCAGCAATGAGAGAAATGATGCGAGACTATCTGAAAAACAACGATATCAGCATCAAAGATGGCACCGATGTAAATAGCATTATGCGTGACATGATGTCTGTTCTTTTGGAAGGTGCTTTGGACGAGGAACTGGATGAAGAATTAGGATATTCCAAGTATGATTATCGTAACAAAGAAACAGACAATAGCAGAAACGGTCATTCCCGTAAAACCATGCACACCAGTTATGGAGATATGGATGTAGCTATACCAAGGGATCGTAACGGTGATTATGAACCACAGCTGATTAAAAAATATCAGAATACCGT	gi|2057854440|tpg|BK050419.1|	98.571	70.0	1.0	0.0	1.0	70.0	72.0	3.0	1.47e-25	131.0	2057854440.0	BK050419	16900.0	2832643	MAG TPA_asm: Caudoviricetes sp. isolate ctxWV1, partial genome
30_351	ATCCCAAAGTTTGTGTAAACCTCCAAACTGATGTAAGATAAAATTACTCAGTTTGGAGGTTATTTTTATGACAAGAAGAAAAGACAGCCCACAAAAAGCAGCAATGAGAGAAATGATGCGAGACTATCTGAAAAACAACGATATCAGCATCAAAGATGGCACCGATGTAAATAGCATTATGCGTGACATGATGTCTGTTCTTTTGGAAGGTGCTTTGGACGAGGAACTGGATGAAGAATTAGGATATTCCAAGTATGATTATCGTAACAAAGAAACAGACAATAGCAGAAACGGTCATTCCCGTAAAACCATGCACACCAGTTATGGAGATATGGATGTAGCTATACCAAGGGATCGTAACGGTGATTATGAACCACAGCTGATTAAAAAATATCAGAATACCGT	gi|2056778394|tpg|BK056887.1|	98.571	70.0	1.0	0.0	1.0	70.0	57748.0	57817.0	1.47e-25	131.0	2056778394.0	BK056887	57819.0	2832643	MAG TPA_asm: Caudoviricetes sp. isolate ctMxm9, partial genome
30_351	ATCCCAAAGTTTGTGTAAACCTCCAAACTGATGTAAGATAAAATTACTCAGTTTGGAGGTTATTTTTATGACAAGAAGAAAAGACAGCCCACAAAAAGCAGCAATGAGAGAAATGATGCGAGACTATCTGAAAAACAACGATATCAGCATCAAAGATGGCACCGATGTAAATAGCATTATGCGTGACATGATGTCTGTTCTTTTGGAAGGTGCTTTGGACGAGGAACTGGATGAAGAATTAGGATATTCCAAGTATGATTATCGTAACAAAGAAACAGACAATAGCAGAAACGGTCATTCCCGTAAAACCATGCACACCAGTTATGGAGATATGGATGTAGCTATACCAAGGGATCGTAACGGTGATTATGAACCACAGCTGATTAAAAAATATCAGAATACCGT	gi|2058155389|tpg|BK034586.1|	82.464	211.0	37.0	0.0	1.0	211.0	211.0	1.0	9.04e-24	125.0	2058155389.0	BK034586	72419.0	2832643	MAG TPA_asm: Caudoviricetes sp. isolate ct4qR22, partial genome
30_351	ATCCCAAAGTTTGTGTAAACCTCCAAACTGATGTAAGATAAAATTACTCAGTTTGGAGGTTATTTTTATGACAAGAAGAAAAGACAGCCCACAAAAAGCAGCAATGAGAGAAATGATGCGAGACTATCTGAAAAACAACGATATCAGCATCAAAGATGGCACCGATGTAAATAGCATTATGCGTGACATGATGTCTGTTCTTTTGGAAGGTGCTTTGGACGAGGAACTGGATGAAGAATTAGGATATTCCAAGTATGATTATCGTAACAAAGAAACAGACAATAGCAGAAACGGTCATTCCCGTAAAACCATGCACACCAGTTATGGAGATATGGATGTAGCTATACCAAGGGATCGTAACGGTGATTATGAACCACAGCTGATTAAAAAATATCAGAATACCGT	gi|1842226806|gb|CP053229.1|	97.143	70.0	1.0	1.0	3.0	72.0	6119379.0	6119447.0	8.71e-21	115.0	1842226806.0	CP053229	6421589.0	208479	Enterocloster bolteae strain CBBP-2 chromosome, complete genome
30_351	ATCCCAAAGTTTGTGTAAACCTCCAAACTGATGTAAGATAAAATTACTCAGTTTGGAGGTTATTTTTATGACAAGAAGAAAAGACAGCCCACAAAAAGCAGCAATGAGAGAAATGATGCGAGACTATCTGAAAAACAACGATATCAGCATCAAAGATGGCACCGATGTAAATAGCATTATGCGTGACATGATGTCTGTTCTTTTGGAAGGTGCTTTGGACGAGGAACTGGATGAAGAATTAGGATATTCCAAGTATGATTATCGTAACAAAGAAACAGACAATAGCAGAAACGGTCATTCCCGTAAAACCATGCACACCAGTTATGGAGATATGGATGTAGCTATACCAAGGGATCGTAACGGTGATTATGAACCACAGCTGATTAAAAAATATCAGAATACCGT	gi|1886840841|dbj|AP023368.1|	98.361	61.0	1.0	0.0	1.0	61.0	4433164.0	4433224.0	3.44e-20	113.0	1886840841.0	AP023368	5621910.0	1727145	Anaerocolumna chitinilytica DNA, complete genome
30_351	ATCCCAAAGTTTGTGTAAACCTCCAAACTGATGTAAGATAAAATTACTCAGTTTGGAGGTTATTTTTATGACAAGAAGAAAAGACAGCCCACAAAAAGCAGCAATGAGAGAAATGATGCGAGACTATCTGAAAAACAACGATATCAGCATCAAAGATGGCACCGATGTAAATAGCATTATGCGTGACATGATGTCTGTTCTTTTGGAAGGTGCTTTGGACGAGGAACTGGATGAAGAATTAGGATATTCCAAGTATGATTATCGTAACAAAGAAACAGACAATAGCAGAAACGGTCATTCCCGTAAAACCATGCACACCAGTTATGGAGATATGGATGTAGCTATACCAAGGGATCGTAACGGTGATTATGAACCACAGCTGATTAAAAAATATCAGAATACCGT	gi|1886840841|dbj|AP023368.1|	98.305	59.0	1.0	0.0	3.0	61.0	3419930.0	3419988.0	5.37e-19	109.0	1886840841.0	AP023368	5621910.0	1727145	Anaerocolumna chitinilytica DNA, complete genome
30_351	ATCCCAAAGTTTGTGTAAACCTCCAAACTGATGTAAGATAAAATTACTCAGTTTGGAGGTTATTTTTATGACAAGAAGAAAAGACAGCCCACAAAAAGCAGCAATGAGAGAAATGATGCGAGACTATCTGAAAAACAACGATATCAGCATCAAAGATGGCACCGATGTAAATAGCATTATGCGTGACATGATGTCTGTTCTTTTGGAAGGTGCTTTGGACGAGGAACTGGATGAAGAATTAGGATATTCCAAGTATGATTATCGTAACAAAGAAACAGACAATAGCAGAAACGGTCATTCCCGTAAAACCATGCACACCAGTTATGGAGATATGGATGTAGCTATACCAAGGGATCGTAACGGTGATTATGAACCACAGCTGATTAAAAAATATCAGAATACCGT	gi|2509460602|gb|CP092441.1|	79.883	343.0	60.0	4.0	1.0	336.0	1344893.0	1344553.0	1.36e-19	111.0	2509460602.0	CP092441	3403101.0	2918914	Lachnospiraceae bacterium BP5G chromosome, complete genome
30_351	ATCCCAAAGTTTGTGTAAACCTCCAAACTGATGTAAGATAAAATTACTCAGTTTGGAGGTTATTTTTATGACAAGAAGAAAAGACAGCCCACAAAAAGCAGCAATGAGAGAAATGATGCGAGACTATCTGAAAAACAACGATATCAGCATCAAAGATGGCACCGATGTAAATAGCATTATGCGTGACATGATGTCTGTTCTTTTGGAAGGTGCTTTGGACGAGGAACTGGATGAAGAATTAGGATATTCCAAGTATGATTATCGTAACAAAGAAACAGACAATAGCAGAAACGGTCATTCCCGTAAAACCATGCACACCAGTTATGGAGATATGGATGTAGCTATACCAAGGGATCGTAACGGTGATTATGAACCACAGCTGATTAAAAAATATCAGAATACCGT	gi|2509460602|gb|CP092441.1|	78.717	343.0	64.0	4.0	1.0	336.0	465886.0	465546.0	4.8e-10	79.8	2509460602.0	CP092441	3403101.0	2918914	Lachnospiraceae bacterium BP5G chromosome, complete genome
30_351	ATCCCAAAGTTTGTGTAAACCTCCAAACTGATGTAAGATAAAATTACTCAGTTTGGAGGTTATTTTTATGACAAGAAGAAAAGACAGCCCACAAAAAGCAGCAATGAGAGAAATGATGCGAGACTATCTGAAAAACAACGATATCAGCATCAAAGATGGCACCGATGTAAATAGCATTATGCGTGACATGATGTCTGTTCTTTTGGAAGGTGCTTTGGACGAGGAACTGGATGAAGAATTAGGATATTCCAAGTATGATTATCGTAACAAAGAAACAGACAATAGCAGAAACGGTCATTCCCGTAAAACCATGCACACCAGTTATGGAGATATGGATGTAGCTATACCAAGGGATCGTAACGGTGATTATGAACCACAGCTGATTAAAAAATATCAGAATACCGT	gi|2509460602|gb|CP092441.1|	78.717	343.0	64.0	4.0	1.0	336.0	1100495.0	1100835.0	4.8e-10	79.8	2509460602.0	CP092441	3403101.0	2918914	Lachnospiraceae bacterium BP5G chromosome, complete genome
30_351	ATCCCAAAGTTTGTGTAAACCTCCAAACTGATGTAAGATAAAATTACTCAGTTTGGAGGTTATTTTTATGACAAGAAGAAAAGACAGCCCACAAAAAGCAGCAATGAGAGAAATGATGCGAGACTATCTGAAAAACAACGATATCAGCATCAAAGATGGCACCGATGTAAATAGCATTATGCGTGACATGATGTCTGTTCTTTTGGAAGGTGCTTTGGACGAGGAACTGGATGAAGAATTAGGATATTCCAAGTATGATTATCGTAACAAAGAAACAGACAATAGCAGAAACGGTCATTCCCGTAAAACCATGCACACCAGTTATGGAGATATGGATGTAGCTATACCAAGGGATCGTAACGGTGATTATGAACCACAGCTGATTAAAAAATATCAGAATACCGT	gi|2509460602|gb|CP092441.1|	78.717	343.0	64.0	4.0	1.0	336.0	2411365.0	2411705.0	4.8e-10	79.8	2509460602.0	CP092441	3403101.0	2918914	Lachnospiraceae bacterium BP5G chromosome, complete genome
30_351	ATCCCAAAGTTTGTGTAAACCTCCAAACTGATGTAAGATAAAATTACTCAGTTTGGAGGTTATTTTTATGACAAGAAGAAAAGACAGCCCACAAAAAGCAGCAATGAGAGAAATGATGCGAGACTATCTGAAAAACAACGATATCAGCATCAAAGATGGCACCGATGTAAATAGCATTATGCGTGACATGATGTCTGTTCTTTTGGAAGGTGCTTTGGACGAGGAACTGGATGAAGAATTAGGATATTCCAAGTATGATTATCGTAACAAAGAAACAGACAATAGCAGAAACGGTCATTCCCGTAAAACCATGCACACCAGTTATGGAGATATGGATGTAGCTATACCAAGGGATCGTAACGGTGATTATGAACCACAGCTGATTAAAAAATATCAGAATACCGT	gi|2509460602|gb|CP092441.1|	78.717	343.0	64.0	4.0	1.0	336.0	2659860.0	2660200.0	4.8e-10	79.8	2509460602.0	CP092441	3403101.0	2918914	Lachnospiraceae bacterium BP5G chromosome, complete genome
30_351	ATCCCAAAGTTTGTGTAAACCTCCAAACTGATGTAAGATAAAATTACTCAGTTTGGAGGTTATTTTTATGACAAGAAGAAAAGACAGCCCACAAAAAGCAGCAATGAGAGAAATGATGCGAGACTATCTGAAAAACAACGATATCAGCATCAAAGATGGCACCGATGTAAATAGCATTATGCGTGACATGATGTCTGTTCTTTTGGAAGGTGCTTTGGACGAGGAACTGGATGAAGAATTAGGATATTCCAAGTATGATTATCGTAACAAAGAAACAGACAATAGCAGAAACGGTCATTCCCGTAAAACCATGCACACCAGTTATGGAGATATGGATGTAGCTATACCAAGGGATCGTAACGGTGATTATGAACCACAGCTGATTAAAAAATATCAGAATACCGT	gi|1830015614|gb|CP050964.1|	98.305	59.0	1.0	0.0	3.0	61.0	2618477.0	2618419.0	5.37e-19	109.0	1830015614.0	CP050964	5539047.0	1531	Enterocloster clostridioformis strain FDAARGOS_739 chromosome
30_351	ATCCCAAAGTTTGTGTAAACCTCCAAACTGATGTAAGATAAAATTACTCAGTTTGGAGGTTATTTTTATGACAAGAAGAAAAGACAGCCCACAAAAAGCAGCAATGAGAGAAATGATGCGAGACTATCTGAAAAACAACGATATCAGCATCAAAGATGGCACCGATGTAAATAGCATTATGCGTGACATGATGTCTGTTCTTTTGGAAGGTGCTTTGGACGAGGAACTGGATGAAGAATTAGGATATTCCAAGTATGATTATCGTAACAAAGAAACAGACAATAGCAGAAACGGTCATTCCCGTAAAACCATGCACACCAGTTATGGAGATATGGATGTAGCTATACCAAGGGATCGTAACGGTGATTATGAACCACAGCTGATTAAAAAATATCAGAATACCGT	gi|1802166926|gb|CP048000.1|	96.721	61.0	2.0	0.0	1.0	61.0	4328608.0	4328548.0	8.39e-18	105.0	1802166926.0	CP048000	5500435.0	2696063	Anaerocolumna sedimenticola strain CBA3638 chromosome, complete genome
30_351	ATCCCAAAGTTTGTGTAAACCTCCAAACTGATGTAAGATAAAATTACTCAGTTTGGAGGTTATTTTTATGACAAGAAGAAAAGACAGCCCACAAAAAGCAGCAATGAGAGAAATGATGCGAGACTATCTGAAAAACAACGATATCAGCATCAAAGATGGCACCGATGTAAATAGCATTATGCGTGACATGATGTCTGTTCTTTTGGAAGGTGCTTTGGACGAGGAACTGGATGAAGAATTAGGATATTCCAAGTATGATTATCGTAACAAAGAAACAGACAATAGCAGAAACGGTCATTCCCGTAAAACCATGCACACCAGTTATGGAGATATGGATGTAGCTATACCAAGGGATCGTAACGGTGATTATGAACCACAGCTGATTAAAAAATATCAGAATACCGT	gi|1802166926|gb|CP048000.1|	94.118	68.0	4.0	0.0	1.0	68.0	1231516.0	1231449.0	3.31e-17	103.0	1802166926.0	CP048000	5500435.0	2696063	Anaerocolumna sedimenticola strain CBA3638 chromosome, complete genome
30_351	ATCCCAAAGTTTGTGTAAACCTCCAAACTGATGTAAGATAAAATTACTCAGTTTGGAGGTTATTTTTATGACAAGAAGAAAAGACAGCCCACAAAAAGCAGCAATGAGAGAAATGATGCGAGACTATCTGAAAAACAACGATATCAGCATCAAAGATGGCACCGATGTAAATAGCATTATGCGTGACATGATGTCTGTTCTTTTGGAAGGTGCTTTGGACGAGGAACTGGATGAAGAATTAGGATATTCCAAGTATGATTATCGTAACAAAGAAACAGACAATAGCAGAAACGGTCATTCCCGTAAAACCATGCACACCAGTTATGGAGATATGGATGTAGCTATACCAAGGGATCGTAACGGTGATTATGAACCACAGCTGATTAAAAAATATCAGAATACCGT	gi|1802166926|gb|CP048000.1|	95.556	45.0	2.0	0.0	17.0	61.0	3218844.0	3218888.0	2.96e-08	73.8	1802166926.0	CP048000	5500435.0	2696063	Anaerocolumna sedimenticola strain CBA3638 chromosome, complete genome
30_351	ATCCCAAAGTTTGTGTAAACCTCCAAACTGATGTAAGATAAAATTACTCAGTTTGGAGGTTATTTTTATGACAAGAAGAAAAGACAGCCCACAAAAAGCAGCAATGAGAGAAATGATGCGAGACTATCTGAAAAACAACGATATCAGCATCAAAGATGGCACCGATGTAAATAGCATTATGCGTGACATGATGTCTGTTCTTTTGGAAGGTGCTTTGGACGAGGAACTGGATGAAGAATTAGGATATTCCAAGTATGATTATCGTAACAAAGAAACAGACAATAGCAGAAACGGTCATTCCCGTAAAACCATGCACACCAGTTATGGAGATATGGATGTAGCTATACCAAGGGATCGTAACGGTGATTATGAACCACAGCTGATTAAAAAATATCAGAATACCGT	gi|2392079227|gb|CP113524.1|	96.721	61.0	2.0	0.0	1.0	61.0	3761060.0	3761000.0	8.39e-18	105.0	2392079227.0	CP113524	4516221.0	29375	Lacrimispora xylanolytica strain sy1 chromosome, complete genome
30_351	ATCCCAAAGTTTGTGTAAACCTCCAAACTGATGTAAGATAAAATTACTCAGTTTGGAGGTTATTTTTATGACAAGAAGAAAAGACAGCCCACAAAAAGCAGCAATGAGAGAAATGATGCGAGACTATCTGAAAAACAACGATATCAGCATCAAAGATGGCACCGATGTAAATAGCATTATGCGTGACATGATGTCTGTTCTTTTGGAAGGTGCTTTGGACGAGGAACTGGATGAAGAATTAGGATATTCCAAGTATGATTATCGTAACAAAGAAACAGACAATAGCAGAAACGGTCATTCCCGTAAAACCATGCACACCAGTTATGGAGATATGGATGTAGCTATACCAAGGGATCGTAACGGTGATTATGAACCACAGCTGATTAAAAAATATCAGAATACCGT	gi|2250075743|gb|CP098409.1|	96.078	51.0	2.0	0.0	11.0	61.0	374476.0	374426.0	7.78e-12	85.7	2250075743.0	CP098409	3984883.0	418240	Blautia wexlerae strain NB2B-9-FAA chromosome
30_351	ATCCCAAAGTTTGTGTAAACCTCCAAACTGATGTAAGATAAAATTACTCAGTTTGGAGGTTATTTTTATGACAAGAAGAAAAGACAGCCCACAAAAAGCAGCAATGAGAGAAATGATGCGAGACTATCTGAAAAACAACGATATCAGCATCAAAGATGGCACCGATGTAAATAGCATTATGCGTGACATGATGTCTGTTCTTTTGGAAGGTGCTTTGGACGAGGAACTGGATGAAGAATTAGGATATTCCAAGTATGATTATCGTAACAAAGAAACAGACAATAGCAGAAACGGTCATTCCCGTAAAACCATGCACACCAGTTATGGAGATATGGATGTAGCTATACCAAGGGATCGTAACGGTGATTATGAACCACAGCTGATTAAAAAATATCAGAATACCGT	gi|2299320247|gb|CP102267.1|	94.118	51.0	3.0	0.0	11.0	61.0	3853647.0	3853597.0	1.9e-09	77.8	2299320247.0	CP102267	4685728.0	1121115	Blautia wexlerae DSM 19850 chromosome, complete genome
30_351	ATCCCAAAGTTTGTGTAAACCTCCAAACTGATGTAAGATAAAATTACTCAGTTTGGAGGTTATTTTTATGACAAGAAGAAAAGACAGCCCACAAAAAGCAGCAATGAGAGAAATGATGCGAGACTATCTGAAAAACAACGATATCAGCATCAAAGATGGCACCGATGTAAATAGCATTATGCGTGACATGATGTCTGTTCTTTTGGAAGGTGCTTTGGACGAGGAACTGGATGAAGAATTAGGATATTCCAAGTATGATTATCGTAACAAAGAAACAGACAATAGCAGAAACGGTCATTCCCGTAAAACCATGCACACCAGTTATGGAGATATGGATGTAGCTATACCAAGGGATCGTAACGGTGATTATGAACCACAGCTGATTAAAAAATATCAGAATACCGT	gi|1777211310|gb|CP045695.1|	91.489	47.0	4.0	0.0	1.0	47.0	2941826.0	2941780.0	0.000113	61.9	1777211310.0	CP045695	3785527.0	29347	[Clostridium] scindens strain BL389WT3D chromosome, complete genome
30_351	ATCCCAAAGTTTGTGTAAACCTCCAAACTGATGTAAGATAAAATTACTCAGTTTGGAGGTTATTTTTATGACAAGAAGAAAAGACAGCCCACAAAAAGCAGCAATGAGAGAAATGATGCGAGACTATCTGAAAAACAACGATATCAGCATCAAAGATGGCACCGATGTAAATAGCATTATGCGTGACATGATGTCTGTTCTTTTGGAAGGTGCTTTGGACGAGGAACTGGATGAAGAATTAGGATATTCCAAGTATGATTATCGTAACAAAGAAACAGACAATAGCAGAAACGGTCATTCCCGTAAAACCATGCACACCAGTTATGGAGATATGGATGTAGCTATACCAAGGGATCGTAACGGTGATTATGAACCACAGCTGATTAAAAAATATCAGAATACCGT	gi|1735113200|gb|CP036524.1|	94.737	38.0	2.0	0.0	4.0	41.0	1305813.0	1305850.0	0.000446	60.0	1735113200.0	CP036524	3833740.0	553973	[Clostridium] hylemonae DSM 15053 chromosome, complete genome
30_351	ATCCCAAAGTTTGTGTAAACCTCCAAACTGATGTAAGATAAAATTACTCAGTTTGGAGGTTATTTTTATGACAAGAAGAAAAGACAGCCCACAAAAAGCAGCAATGAGAGAAATGATGCGAGACTATCTGAAAAACAACGATATCAGCATCAAAGATGGCACCGATGTAAATAGCATTATGCGTGACATGATGTCTGTTCTTTTGGAAGGTGCTTTGGACGAGGAACTGGATGAAGAATTAGGATATTCCAAGTATGATTATCGTAACAAAGAAACAGACAATAGCAGAAACGGTCATTCCCGTAAAACCATGCACACCAGTTATGGAGATATGGATGTAGCTATACCAAGGGATCGTAACGGTGATTATGAACCACAGCTGATTAAAAAATATCAGAATACCGT	gi|1580073725|gb|CP036170.1|	92.857	42.0	3.0	0.0	1.0	42.0	237159.0	237118.0	0.000446	60.0	1580073725.0	CP036170	3658040.0	411468	[Clostridium] scindens ATCC 35704 chromosome, complete genome
30_351	ATCCCAAAGTTTGTGTAAACCTCCAAACTGATGTAAGATAAAATTACTCAGTTTGGAGGTTATTTTTATGACAAGAAGAAAAGACAGCCCACAAAAAGCAGCAATGAGAGAAATGATGCGAGACTATCTGAAAAACAACGATATCAGCATCAAAGATGGCACCGATGTAAATAGCATTATGCGTGACATGATGTCTGTTCTTTTGGAAGGTGCTTTGGACGAGGAACTGGATGAAGAATTAGGATATTCCAAGTATGATTATCGTAACAAAGAAACAGACAATAGCAGAAACGGTCATTCCCGTAAAACCATGCACACCAGTTATGGAGATATGGATGTAGCTATACCAAGGGATCGTAACGGTGATTATGAACCACAGCTGATTAAAAAATATCAGAATACCGT	gi|2556634291|gb|CP130740.1|	86.667	75.0	5.0	2.0	5.0	79.0	1814833.0	1814902.0	0.000446	60.0	2556634291.0	CP130740	3763422.0	3064259	Eubacteriaceae bacterium ES2 chromosome, complete genome
30_351	ATCCCAAAGTTTGTGTAAACCTCCAAACTGATGTAAGATAAAATTACTCAGTTTGGAGGTTATTTTTATGACAAGAAGAAAAGACAGCCCACAAAAAGCAGCAATGAGAGAAATGATGCGAGACTATCTGAAAAACAACGATATCAGCATCAAAGATGGCACCGATGTAAATAGCATTATGCGTGACATGATGTCTGTTCTTTTGGAAGGTGCTTTGGACGAGGAACTGGATGAAGAATTAGGATATTCCAAGTATGATTATCGTAACAAAGAAACAGACAATAGCAGAAACGGTCATTCCCGTAAAACCATGCACACCAGTTATGGAGATATGGATGTAGCTATACCAAGGGATCGTAACGGTGATTATGAACCACAGCTGATTAAAAAATATCAGAATACCGT	gi|2188827955|dbj|AP025570.1|	92.857	42.0	3.0	0.0	1.0	42.0	2676911.0	2676870.0	0.000446	60.0	2188827955.0	AP025570	3608087.0	29347	[Clostridium] scindens CE91-St60 DNA, complete genome
30_351	ATCCCAAAGTTTGTGTAAACCTCCAAACTGATGTAAGATAAAATTACTCAGTTTGGAGGTTATTTTTATGACAAGAAGAAAAGACAGCCCACAAAAAGCAGCAATGAGAGAAATGATGCGAGACTATCTGAAAAACAACGATATCAGCATCAAAGATGGCACCGATGTAAATAGCATTATGCGTGACATGATGTCTGTTCTTTTGGAAGGTGCTTTGGACGAGGAACTGGATGAAGAATTAGGATATTCCAAGTATGATTATCGTAACAAAGAAACAGACAATAGCAGAAACGGTCATTCCCGTAAAACCATGCACACCAGTTATGGAGATATGGATGTAGCTATACCAAGGGATCGTAACGGTGATTATGAACCACAGCTGATTAAAAAATATCAGAATACCGT	gi|2188823277|dbj|AP025569.1|	92.857	42.0	3.0	0.0	1.0	42.0	2676910.0	2676869.0	0.000446	60.0	2188823277.0	AP025569	3608085.0	29347	[Clostridium] scindens CE91-St59 DNA, complete genome
30_351	ATCCCAAAGTTTGTGTAAACCTCCAAACTGATGTAAGATAAAATTACTCAGTTTGGAGGTTATTTTTATGACAAGAAGAAAAGACAGCCCACAAAAAGCAGCAATGAGAGAAATGATGCGAGACTATCTGAAAAACAACGATATCAGCATCAAAGATGGCACCGATGTAAATAGCATTATGCGTGACATGATGTCTGTTCTTTTGGAAGGTGCTTTGGACGAGGAACTGGATGAAGAATTAGGATATTCCAAGTATGATTATCGTAACAAAGAAACAGACAATAGCAGAAACGGTCATTCCCGTAAAACCATGCACACCAGTTATGGAGATATGGATGTAGCTATACCAAGGGATCGTAACGGTGATTATGAACCACAGCTGATTAAAAAATATCAGAATACCGT	gi|2128325262|dbj|AP024846.1|	92.857	42.0	3.0	0.0	1.0	42.0	2481017.0	2480976.0	0.000446	60.0	2128325262.0	AP024846	3315593.0	29347	[Clostridium] scindens G10 DNA, complete genome
30_351	ATCCCAAAGTTTGTGTAAACCTCCAAACTGATGTAAGATAAAATTACTCAGTTTGGAGGTTATTTTTATGACAAGAAGAAAAGACAGCCCACAAAAAGCAGCAATGAGAGAAATGATGCGAGACTATCTGAAAAACAACGATATCAGCATCAAAGATGGCACCGATGTAAATAGCATTATGCGTGACATGATGTCTGTTCTTTTGGAAGGTGCTTTGGACGAGGAACTGGATGAAGAATTAGGATATTCCAAGTATGATTATCGTAACAAAGAAACAGACAATAGCAGAAACGGTCATTCCCGTAAAACCATGCACACCAGTTATGGAGATATGGATGTAGCTATACCAAGGGATCGTAACGGTGATTATGAACCACAGCTGATTAAAAAATATCAGAATACCGT	gi|1985987411|gb|CP069444.1|	92.857	42.0	3.0	0.0	1.0	42.0	2659853.0	2659812.0	0.000446	60.0	1985987411.0	CP069444	3619096.0	29347	[Clostridium] scindens strain FDAARGOS_1227 chromosome, complete genome
30_351	ATCCCAAAGTTTGTGTAAACCTCCAAACTGATGTAAGATAAAATTACTCAGTTTGGAGGTTATTTTTATGACAAGAAGAAAAGACAGCCCACAAAAAGCAGCAATGAGAGAAATGATGCGAGACTATCTGAAAAACAACGATATCAGCATCAAAGATGGCACCGATGTAAATAGCATTATGCGTGACATGATGTCTGTTCTTTTGGAAGGTGCTTTGGACGAGGAACTGGATGAAGAATTAGGATATTCCAAGTATGATTATCGTAACAAAGAAACAGACAATAGCAGAAACGGTCATTCCCGTAAAACCATGCACACCAGTTATGGAGATATGGATGTAGCTATACCAAGGGATCGTAACGGTGATTATGAACCACAGCTGATTAAAAAATATCAGAATACCGT	gi|874573479|emb|LN854405.1|	100.0	27.0	0.0	0.0	1.0	27.0	1441.0	1467.0	0.027	54.0	874573479.0	LN854405	1493.0	198431	Uncultured prokaryote from Rat gut metagenome metamobilome, isolate RGFK1150
30_352	CTATAAAATATTTTGTGTAAATGGAAAATACGGGATTCAAAATCGAGTTCCGTATTTTTTATTTTATACATTTACCAAATGAAAAAGATTATGAAAGAAAAGAATCAAGTAGTGCCTGATGAGGTATTAAGCAAGGAGTTCCTTAGCCAGTTCAAGACAGAAGCGGATGTGAGCAGGTTTCTGAATCAGTTGCATGCGCAGGTATTGGAAAAGATGCTTGAAGGTGAGATGGATGCCCATTTGGGGTATGAGAAGAATTCCGTGGCAGGGAACAACACCGGCAACTCCCGGAATGGCAGTTATCCGAAGAAAATTCAGACCGGACATGGAGAGTCTGTCATCTCCATTCCGCGTGACCGCAACGGGCAGTTTGAACCGATAGCAGTCCCCAAGCATGAAAGCCGG	gi|2290438071|gb|CP103067.1|	100.0	405.0	0.0	0.0	1.0	405.0	1706031.0	1706435.0	0.0	803.0	2290438071.0	CP103067	4919717.0	821	Phocaeicola vulgatus strain BFG-626 chromosome, complete genome
30_352	CTATAAAATATTTTGTGTAAATGGAAAATACGGGATTCAAAATCGAGTTCCGTATTTTTTATTTTATACATTTACCAAATGAAAAAGATTATGAAAGAAAAGAATCAAGTAGTGCCTGATGAGGTATTAAGCAAGGAGTTCCTTAGCCAGTTCAAGACAGAAGCGGATGTGAGCAGGTTTCTGAATCAGTTGCATGCGCAGGTATTGGAAAAGATGCTTGAAGGTGAGATGGATGCCCATTTGGGGTATGAGAAGAATTCCGTGGCAGGGAACAACACCGGCAACTCCCGGAATGGCAGTTATCCGAAGAAAATTCAGACCGGACATGGAGAGTCTGTCATCTCCATTCCGCGTGACCGCAACGGGCAGTTTGAACCGATAGCAGTCCCCAAGCATGAAAGCCGG	gi|2290438071|gb|CP103067.1|	100.0	405.0	0.0	0.0	1.0	405.0	3024632.0	3024228.0	0.0	803.0	2290438071.0	CP103067	4919717.0	821	Phocaeicola vulgatus strain BFG-626 chromosome, complete genome
30_352	CTATAAAATATTTTGTGTAAATGGAAAATACGGGATTCAAAATCGAGTTCCGTATTTTTTATTTTATACATTTACCAAATGAAAAAGATTATGAAAGAAAAGAATCAAGTAGTGCCTGATGAGGTATTAAGCAAGGAGTTCCTTAGCCAGTTCAAGACAGAAGCGGATGTGAGCAGGTTTCTGAATCAGTTGCATGCGCAGGTATTGGAAAAGATGCTTGAAGGTGAGATGGATGCCCATTTGGGGTATGAGAAGAATTCCGTGGCAGGGAACAACACCGGCAACTCCCGGAATGGCAGTTATCCGAAGAAAATTCAGACCGGACATGGAGAGTCTGTCATCTCCATTCCGCGTGACCGCAACGGGCAGTTTGAACCGATAGCAGTCCCCAAGCATGAAAGCCGG	gi|2290438071|gb|CP103067.1|	90.123	405.0	40.0	0.0	1.0	405.0	3506018.0	3505614.0	2.23e-132	486.0	2290438071.0	CP103067	4919717.0	821	Phocaeicola vulgatus strain BFG-626 chromosome, complete genome
30_352	CTATAAAATATTTTGTGTAAATGGAAAATACGGGATTCAAAATCGAGTTCCGTATTTTTTATTTTATACATTTACCAAATGAAAAAGATTATGAAAGAAAAGAATCAAGTAGTGCCTGATGAGGTATTAAGCAAGGAGTTCCTTAGCCAGTTCAAGACAGAAGCGGATGTGAGCAGGTTTCTGAATCAGTTGCATGCGCAGGTATTGGAAAAGATGCTTGAAGGTGAGATGGATGCCCATTTGGGGTATGAGAAGAATTCCGTGGCAGGGAACAACACCGGCAACTCCCGGAATGGCAGTTATCCGAAGAAAATTCAGACCGGACATGGAGAGTCTGTCATCTCCATTCCGCGTGACCGCAACGGGCAGTTTGAACCGATAGCAGTCCCCAAGCATGAAAGCCGG	gi|2120510419|gb|CP085132.1|	100.0	405.0	0.0	0.0	1.0	405.0	945000.0	944596.0	0.0	803.0	2120510419.0	CP085132	4248411.0	2792859	Bacteroides humanifaecis strain KGMB10229 chromosome, complete genome
30_352	CTATAAAATATTTTGTGTAAATGGAAAATACGGGATTCAAAATCGAGTTCCGTATTTTTTATTTTATACATTTACCAAATGAAAAAGATTATGAAAGAAAAGAATCAAGTAGTGCCTGATGAGGTATTAAGCAAGGAGTTCCTTAGCCAGTTCAAGACAGAAGCGGATGTGAGCAGGTTTCTGAATCAGTTGCATGCGCAGGTATTGGAAAAGATGCTTGAAGGTGAGATGGATGCCCATTTGGGGTATGAGAAGAATTCCGTGGCAGGGAACAACACCGGCAACTCCCGGAATGGCAGTTATCCGAAGAAAATTCAGACCGGACATGGAGAGTCTGTCATCTCCATTCCGCGTGACCGCAACGGGCAGTTTGAACCGATAGCAGTCCCCAAGCATGAAAGCCGG	gi|2118342512|gb|CP084680.1|	100.0	405.0	0.0	0.0	1.0	405.0	944968.0	944564.0	0.0	803.0	2118342512.0	CP084680	4240638.0	2792859	Bacteroides humanifaecis strain KGMB07931 chromosome, complete genome
30_352	CTATAAAATATTTTGTGTAAATGGAAAATACGGGATTCAAAATCGAGTTCCGTATTTTTTATTTTATACATTTACCAAATGAAAAAGATTATGAAAGAAAAGAATCAAGTAGTGCCTGATGAGGTATTAAGCAAGGAGTTCCTTAGCCAGTTCAAGACAGAAGCGGATGTGAGCAGGTTTCTGAATCAGTTGCATGCGCAGGTATTGGAAAAGATGCTTGAAGGTGAGATGGATGCCCATTTGGGGTATGAGAAGAATTCCGTGGCAGGGAACAACACCGGCAACTCCCGGAATGGCAGTTATCCGAAGAAAATTCAGACCGGACATGGAGAGTCTGTCATCTCCATTCCGCGTGACCGCAACGGGCAGTTTGAACCGATAGCAGTCCCCAAGCATGAAAGCCGG	gi|1966897634|gb|CP068489.1|	100.0	405.0	0.0	0.0	1.0	405.0	2100242.0	2099838.0	0.0	803.0	1966897634.0	CP068489	5356744.0	821	Phocaeicola vulgatus strain FDAARGOS_1099 chromosome
30_352	CTATAAAATATTTTGTGTAAATGGAAAATACGGGATTCAAAATCGAGTTCCGTATTTTTTATTTTATACATTTACCAAATGAAAAAGATTATGAAAGAAAAGAATCAAGTAGTGCCTGATGAGGTATTAAGCAAGGAGTTCCTTAGCCAGTTCAAGACAGAAGCGGATGTGAGCAGGTTTCTGAATCAGTTGCATGCGCAGGTATTGGAAAAGATGCTTGAAGGTGAGATGGATGCCCATTTGGGGTATGAGAAGAATTCCGTGGCAGGGAACAACACCGGCAACTCCCGGAATGGCAGTTATCCGAAGAAAATTCAGACCGGACATGGAGAGTCTGTCATCTCCATTCCGCGTGACCGCAACGGGCAGTTTGAACCGATAGCAGTCCCCAAGCATGAAAGCCGG	gi|1966897634|gb|CP068489.1|	88.861	404.0	41.0	2.0	1.0	404.0	556266.0	555867.0	2.89e-116	432.0	1966897634.0	CP068489	5356744.0	821	Phocaeicola vulgatus strain FDAARGOS_1099 chromosome
30_352	CTATAAAATATTTTGTGTAAATGGAAAATACGGGATTCAAAATCGAGTTCCGTATTTTTTATTTTATACATTTACCAAATGAAAAAGATTATGAAAGAAAAGAATCAAGTAGTGCCTGATGAGGTATTAAGCAAGGAGTTCCTTAGCCAGTTCAAGACAGAAGCGGATGTGAGCAGGTTTCTGAATCAGTTGCATGCGCAGGTATTGGAAAAGATGCTTGAAGGTGAGATGGATGCCCATTTGGGGTATGAGAAGAATTCCGTGGCAGGGAACAACACCGGCAACTCCCGGAATGGCAGTTATCCGAAGAAAATTCAGACCGGACATGGAGAGTCTGTCATCTCCATTCCGCGTGACCGCAACGGGCAGTTTGAACCGATAGCAGTCCCCAAGCATGAAAGCCGG	gi|1966897634|gb|CP068489.1|	88.861	404.0	41.0	2.0	1.0	404.0	1697314.0	1697713.0	2.89e-116	432.0	1966897634.0	CP068489	5356744.0	821	Phocaeicola vulgatus strain FDAARGOS_1099 chromosome
30_352	CTATAAAATATTTTGTGTAAATGGAAAATACGGGATTCAAAATCGAGTTCCGTATTTTTTATTTTATACATTTACCAAATGAAAAAGATTATGAAAGAAAAGAATCAAGTAGTGCCTGATGAGGTATTAAGCAAGGAGTTCCTTAGCCAGTTCAAGACAGAAGCGGATGTGAGCAGGTTTCTGAATCAGTTGCATGCGCAGGTATTGGAAAAGATGCTTGAAGGTGAGATGGATGCCCATTTGGGGTATGAGAAGAATTCCGTGGCAGGGAACAACACCGGCAACTCCCGGAATGGCAGTTATCCGAAGAAAATTCAGACCGGACATGGAGAGTCTGTCATCTCCATTCCGCGTGACCGCAACGGGCAGTTTGAACCGATAGCAGTCCCCAAGCATGAAAGCCGG	gi|1966897634|gb|CP068489.1|	88.861	404.0	41.0	2.0	1.0	404.0	1940021.0	1939622.0	2.89e-116	432.0	1966897634.0	CP068489	5356744.0	821	Phocaeicola vulgatus strain FDAARGOS_1099 chromosome
30_352	CTATAAAATATTTTGTGTAAATGGAAAATACGGGATTCAAAATCGAGTTCCGTATTTTTTATTTTATACATTTACCAAATGAAAAAGATTATGAAAGAAAAGAATCAAGTAGTGCCTGATGAGGTATTAAGCAAGGAGTTCCTTAGCCAGTTCAAGACAGAAGCGGATGTGAGCAGGTTTCTGAATCAGTTGCATGCGCAGGTATTGGAAAAGATGCTTGAAGGTGAGATGGATGCCCATTTGGGGTATGAGAAGAATTCCGTGGCAGGGAACAACACCGGCAACTCCCGGAATGGCAGTTATCCGAAGAAAATTCAGACCGGACATGGAGAGTCTGTCATCTCCATTCCGCGTGACCGCAACGGGCAGTTTGAACCGATAGCAGTCCCCAAGCATGAAAGCCGG	gi|1966897634|gb|CP068489.1|	88.861	404.0	41.0	2.0	1.0	404.0	1977748.0	1977349.0	2.89e-116	432.0	1966897634.0	CP068489	5356744.0	821	Phocaeicola vulgatus strain FDAARGOS_1099 chromosome
30_352	CTATAAAATATTTTGTGTAAATGGAAAATACGGGATTCAAAATCGAGTTCCGTATTTTTTATTTTATACATTTACCAAATGAAAAAGATTATGAAAGAAAAGAATCAAGTAGTGCCTGATGAGGTATTAAGCAAGGAGTTCCTTAGCCAGTTCAAGACAGAAGCGGATGTGAGCAGGTTTCTGAATCAGTTGCATGCGCAGGTATTGGAAAAGATGCTTGAAGGTGAGATGGATGCCCATTTGGGGTATGAGAAGAATTCCGTGGCAGGGAACAACACCGGCAACTCCCGGAATGGCAGTTATCCGAAGAAAATTCAGACCGGACATGGAGAGTCTGTCATCTCCATTCCGCGTGACCGCAACGGGCAGTTTGAACCGATAGCAGTCCCCAAGCATGAAAGCCGG	gi|1966897634|gb|CP068489.1|	88.861	404.0	41.0	2.0	1.0	404.0	2820117.0	2820516.0	2.89e-116	432.0	1966897634.0	CP068489	5356744.0	821	Phocaeicola vulgatus strain FDAARGOS_1099 chromosome
30_352	CTATAAAATATTTTGTGTAAATGGAAAATACGGGATTCAAAATCGAGTTCCGTATTTTTTATTTTATACATTTACCAAATGAAAAAGATTATGAAAGAAAAGAATCAAGTAGTGCCTGATGAGGTATTAAGCAAGGAGTTCCTTAGCCAGTTCAAGACAGAAGCGGATGTGAGCAGGTTTCTGAATCAGTTGCATGCGCAGGTATTGGAAAAGATGCTTGAAGGTGAGATGGATGCCCATTTGGGGTATGAGAAGAATTCCGTGGCAGGGAACAACACCGGCAACTCCCGGAATGGCAGTTATCCGAAGAAAATTCAGACCGGACATGGAGAGTCTGTCATCTCCATTCCGCGTGACCGCAACGGGCAGTTTGAACCGATAGCAGTCCCCAAGCATGAAAGCCGG	gi|1966897634|gb|CP068489.1|	88.861	404.0	41.0	2.0	1.0	404.0	2869275.0	2868876.0	2.89e-116	432.0	1966897634.0	CP068489	5356744.0	821	Phocaeicola vulgatus strain FDAARGOS_1099 chromosome
30_352	CTATAAAATATTTTGTGTAAATGGAAAATACGGGATTCAAAATCGAGTTCCGTATTTTTTATTTTATACATTTACCAAATGAAAAAGATTATGAAAGAAAAGAATCAAGTAGTGCCTGATGAGGTATTAAGCAAGGAGTTCCTTAGCCAGTTCAAGACAGAAGCGGATGTGAGCAGGTTTCTGAATCAGTTGCATGCGCAGGTATTGGAAAAGATGCTTGAAGGTGAGATGGATGCCCATTTGGGGTATGAGAAGAATTCCGTGGCAGGGAACAACACCGGCAACTCCCGGAATGGCAGTTATCCGAAGAAAATTCAGACCGGACATGGAGAGTCTGTCATCTCCATTCCGCGTGACCGCAACGGGCAGTTTGAACCGATAGCAGTCCCCAAGCATGAAAGCCGG	gi|1966897634|gb|CP068489.1|	88.861	404.0	41.0	2.0	1.0	404.0	3275518.0	3275917.0	2.89e-116	432.0	1966897634.0	CP068489	5356744.0	821	Phocaeicola vulgatus strain FDAARGOS_1099 chromosome
30_352	CTATAAAATATTTTGTGTAAATGGAAAATACGGGATTCAAAATCGAGTTCCGTATTTTTTATTTTATACATTTACCAAATGAAAAAGATTATGAAAGAAAAGAATCAAGTAGTGCCTGATGAGGTATTAAGCAAGGAGTTCCTTAGCCAGTTCAAGACAGAAGCGGATGTGAGCAGGTTTCTGAATCAGTTGCATGCGCAGGTATTGGAAAAGATGCTTGAAGGTGAGATGGATGCCCATTTGGGGTATGAGAAGAATTCCGTGGCAGGGAACAACACCGGCAACTCCCGGAATGGCAGTTATCCGAAGAAAATTCAGACCGGACATGGAGAGTCTGTCATCTCCATTCCGCGTGACCGCAACGGGCAGTTTGAACCGATAGCAGTCCCCAAGCATGAAAGCCGG	gi|1966897634|gb|CP068489.1|	88.861	404.0	41.0	2.0	1.0	404.0	3365380.0	3364981.0	2.89e-116	432.0	1966897634.0	CP068489	5356744.0	821	Phocaeicola vulgatus strain FDAARGOS_1099 chromosome
30_352	CTATAAAATATTTTGTGTAAATGGAAAATACGGGATTCAAAATCGAGTTCCGTATTTTTTATTTTATACATTTACCAAATGAAAAAGATTATGAAAGAAAAGAATCAAGTAGTGCCTGATGAGGTATTAAGCAAGGAGTTCCTTAGCCAGTTCAAGACAGAAGCGGATGTGAGCAGGTTTCTGAATCAGTTGCATGCGCAGGTATTGGAAAAGATGCTTGAAGGTGAGATGGATGCCCATTTGGGGTATGAGAAGAATTCCGTGGCAGGGAACAACACCGGCAACTCCCGGAATGGCAGTTATCCGAAGAAAATTCAGACCGGACATGGAGAGTCTGTCATCTCCATTCCGCGTGACCGCAACGGGCAGTTTGAACCGATAGCAGTCCCCAAGCATGAAAGCCGG	gi|1966897634|gb|CP068489.1|	88.861	404.0	41.0	2.0	1.0	404.0	3794942.0	3794543.0	2.89e-116	432.0	1966897634.0	CP068489	5356744.0	821	Phocaeicola vulgatus strain FDAARGOS_1099 chromosome
30_352	CTATAAAATATTTTGTGTAAATGGAAAATACGGGATTCAAAATCGAGTTCCGTATTTTTTATTTTATACATTTACCAAATGAAAAAGATTATGAAAGAAAAGAATCAAGTAGTGCCTGATGAGGTATTAAGCAAGGAGTTCCTTAGCCAGTTCAAGACAGAAGCGGATGTGAGCAGGTTTCTGAATCAGTTGCATGCGCAGGTATTGGAAAAGATGCTTGAAGGTGAGATGGATGCCCATTTGGGGTATGAGAAGAATTCCGTGGCAGGGAACAACACCGGCAACTCCCGGAATGGCAGTTATCCGAAGAAAATTCAGACCGGACATGGAGAGTCTGTCATCTCCATTCCGCGTGACCGCAACGGGCAGTTTGAACCGATAGCAGTCCCCAAGCATGAAAGCCGG	gi|1966897634|gb|CP068489.1|	88.861	404.0	41.0	2.0	1.0	404.0	4689393.0	4688994.0	2.89e-116	432.0	1966897634.0	CP068489	5356744.0	821	Phocaeicola vulgatus strain FDAARGOS_1099 chromosome
30_352	CTATAAAATATTTTGTGTAAATGGAAAATACGGGATTCAAAATCGAGTTCCGTATTTTTTATTTTATACATTTACCAAATGAAAAAGATTATGAAAGAAAAGAATCAAGTAGTGCCTGATGAGGTATTAAGCAAGGAGTTCCTTAGCCAGTTCAAGACAGAAGCGGATGTGAGCAGGTTTCTGAATCAGTTGCATGCGCAGGTATTGGAAAAGATGCTTGAAGGTGAGATGGATGCCCATTTGGGGTATGAGAAGAATTCCGTGGCAGGGAACAACACCGGCAACTCCCGGAATGGCAGTTATCCGAAGAAAATTCAGACCGGACATGGAGAGTCTGTCATCTCCATTCCGCGTGACCGCAACGGGCAGTTTGAACCGATAGCAGTCCCCAAGCATGAAAGCCGG	gi|1966897634|gb|CP068489.1|	88.861	404.0	41.0	2.0	1.0	404.0	4943362.0	4943761.0	2.89e-116	432.0	1966897634.0	CP068489	5356744.0	821	Phocaeicola vulgatus strain FDAARGOS_1099 chromosome
30_352	CTATAAAATATTTTGTGTAAATGGAAAATACGGGATTCAAAATCGAGTTCCGTATTTTTTATTTTATACATTTACCAAATGAAAAAGATTATGAAAGAAAAGAATCAAGTAGTGCCTGATGAGGTATTAAGCAAGGAGTTCCTTAGCCAGTTCAAGACAGAAGCGGATGTGAGCAGGTTTCTGAATCAGTTGCATGCGCAGGTATTGGAAAAGATGCTTGAAGGTGAGATGGATGCCCATTTGGGGTATGAGAAGAATTCCGTGGCAGGGAACAACACCGGCAACTCCCGGAATGGCAGTTATCCGAAGAAAATTCAGACCGGACATGGAGAGTCTGTCATCTCCATTCCGCGTGACCGCAACGGGCAGTTTGAACCGATAGCAGTCCCCAAGCATGAAAGCCGG	gi|1966897634|gb|CP068489.1|	88.861	404.0	41.0	2.0	1.0	404.0	4946771.0	4946372.0	2.89e-116	432.0	1966897634.0	CP068489	5356744.0	821	Phocaeicola vulgatus strain FDAARGOS_1099 chromosome
30_352	CTATAAAATATTTTGTGTAAATGGAAAATACGGGATTCAAAATCGAGTTCCGTATTTTTTATTTTATACATTTACCAAATGAAAAAGATTATGAAAGAAAAGAATCAAGTAGTGCCTGATGAGGTATTAAGCAAGGAGTTCCTTAGCCAGTTCAAGACAGAAGCGGATGTGAGCAGGTTTCTGAATCAGTTGCATGCGCAGGTATTGGAAAAGATGCTTGAAGGTGAGATGGATGCCCATTTGGGGTATGAGAAGAATTCCGTGGCAGGGAACAACACCGGCAACTCCCGGAATGGCAGTTATCCGAAGAAAATTCAGACCGGACATGGAGAGTCTGTCATCTCCATTCCGCGTGACCGCAACGGGCAGTTTGAACCGATAGCAGTCCCCAAGCATGAAAGCCGG	gi|1966897634|gb|CP068489.1|	88.861	404.0	41.0	2.0	1.0	404.0	5029398.0	5029797.0	2.89e-116	432.0	1966897634.0	CP068489	5356744.0	821	Phocaeicola vulgatus strain FDAARGOS_1099 chromosome
30_352	CTATAAAATATTTTGTGTAAATGGAAAATACGGGATTCAAAATCGAGTTCCGTATTTTTTATTTTATACATTTACCAAATGAAAAAGATTATGAAAGAAAAGAATCAAGTAGTGCCTGATGAGGTATTAAGCAAGGAGTTCCTTAGCCAGTTCAAGACAGAAGCGGATGTGAGCAGGTTTCTGAATCAGTTGCATGCGCAGGTATTGGAAAAGATGCTTGAAGGTGAGATGGATGCCCATTTGGGGTATGAGAAGAATTCCGTGGCAGGGAACAACACCGGCAACTCCCGGAATGGCAGTTATCCGAAGAAAATTCAGACCGGACATGGAGAGTCTGTCATCTCCATTCCGCGTGACCGCAACGGGCAGTTTGAACCGATAGCAGTCCCCAAGCATGAAAGCCGG	gi|1966897634|gb|CP068489.1|	88.861	404.0	41.0	2.0	1.0	404.0	5230572.0	5230971.0	2.89e-116	432.0	1966897634.0	CP068489	5356744.0	821	Phocaeicola vulgatus strain FDAARGOS_1099 chromosome
30_352	CTATAAAATATTTTGTGTAAATGGAAAATACGGGATTCAAAATCGAGTTCCGTATTTTTTATTTTATACATTTACCAAATGAAAAAGATTATGAAAGAAAAGAATCAAGTAGTGCCTGATGAGGTATTAAGCAAGGAGTTCCTTAGCCAGTTCAAGACAGAAGCGGATGTGAGCAGGTTTCTGAATCAGTTGCATGCGCAGGTATTGGAAAAGATGCTTGAAGGTGAGATGGATGCCCATTTGGGGTATGAGAAGAATTCCGTGGCAGGGAACAACACCGGCAACTCCCGGAATGGCAGTTATCCGAAGAAAATTCAGACCGGACATGGAGAGTCTGTCATCTCCATTCCGCGTGACCGCAACGGGCAGTTTGAACCGATAGCAGTCCCCAAGCATGAAAGCCGG	gi|1935628276|gb|CP064937.1|	100.0	405.0	0.0	0.0	1.0	405.0	4040628.0	4041032.0	0.0	803.0	1935628276.0	CP064937	4384378.0	2785531	Bacteroides sp. HF-162 chromosome, complete genome
30_352	CTATAAAATATTTTGTGTAAATGGAAAATACGGGATTCAAAATCGAGTTCCGTATTTTTTATTTTATACATTTACCAAATGAAAAAGATTATGAAAGAAAAGAATCAAGTAGTGCCTGATGAGGTATTAAGCAAGGAGTTCCTTAGCCAGTTCAAGACAGAAGCGGATGTGAGCAGGTTTCTGAATCAGTTGCATGCGCAGGTATTGGAAAAGATGCTTGAAGGTGAGATGGATGCCCATTTGGGGTATGAGAAGAATTCCGTGGCAGGGAACAACACCGGCAACTCCCGGAATGGCAGTTATCCGAAGAAAATTCAGACCGGACATGGAGAGTCTGTCATCTCCATTCCGCGTGACCGCAACGGGCAGTTTGAACCGATAGCAGTCCCCAAGCATGAAAGCCGG	gi|1881774737|gb|CP059408.1|	100.0	405.0	0.0	0.0	1.0	405.0	3670273.0	3669869.0	0.0	803.0	1881774737.0	CP059408	4470359.0	2755405	Bacteroides sp. CACC 737 chromosome, complete genome
30_352	CTATAAAATATTTTGTGTAAATGGAAAATACGGGATTCAAAATCGAGTTCCGTATTTTTTATTTTATACATTTACCAAATGAAAAAGATTATGAAAGAAAAGAATCAAGTAGTGCCTGATGAGGTATTAAGCAAGGAGTTCCTTAGCCAGTTCAAGACAGAAGCGGATGTGAGCAGGTTTCTGAATCAGTTGCATGCGCAGGTATTGGAAAAGATGCTTGAAGGTGAGATGGATGCCCATTTGGGGTATGAGAAGAATTCCGTGGCAGGGAACAACACCGGCAACTCCCGGAATGGCAGTTATCCGAAGAAAATTCAGACCGGACATGGAGAGTCTGTCATCTCCATTCCGCGTGACCGCAACGGGCAGTTTGAACCGATAGCAGTCCCCAAGCATGAAAGCCGG	gi|2290570187|gb|CP103084.1|	95.309	405.0	17.0	1.0	1.0	405.0	2790469.0	2790067.0	1.0299999999999998e-180	646.0	2290570187.0	CP103084	5023218.0	47678	Bacteroides caccae strain BFG-104 chromosome, complete genome
30_352	CTATAAAATATTTTGTGTAAATGGAAAATACGGGATTCAAAATCGAGTTCCGTATTTTTTATTTTATACATTTACCAAATGAAAAAGATTATGAAAGAAAAGAATCAAGTAGTGCCTGATGAGGTATTAAGCAAGGAGTTCCTTAGCCAGTTCAAGACAGAAGCGGATGTGAGCAGGTTTCTGAATCAGTTGCATGCGCAGGTATTGGAAAAGATGCTTGAAGGTGAGATGGATGCCCATTTGGGGTATGAGAAGAATTCCGTGGCAGGGAACAACACCGGCAACTCCCGGAATGGCAGTTATCCGAAGAAAATTCAGACCGGACATGGAGAGTCTGTCATCTCCATTCCGCGTGACCGCAACGGGCAGTTTGAACCGATAGCAGTCCCCAAGCATGAAAGCCGG	gi|2290501943|gb|CP103081.1|	95.309	405.0	17.0	1.0	1.0	405.0	2790135.0	2789733.0	1.0299999999999998e-180	646.0	2290501943.0	CP103081	5022643.0	47678	Bacteroides caccae strain BFG-101 chromosome, complete genome
30_352	CTATAAAATATTTTGTGTAAATGGAAAATACGGGATTCAAAATCGAGTTCCGTATTTTTTATTTTATACATTTACCAAATGAAAAAGATTATGAAAGAAAAGAATCAAGTAGTGCCTGATGAGGTATTAAGCAAGGAGTTCCTTAGCCAGTTCAAGACAGAAGCGGATGTGAGCAGGTTTCTGAATCAGTTGCATGCGCAGGTATTGGAAAAGATGCTTGAAGGTGAGATGGATGCCCATTTGGGGTATGAGAAGAATTCCGTGGCAGGGAACAACACCGGCAACTCCCGGAATGGCAGTTATCCGAAGAAAATTCAGACCGGACATGGAGAGTCTGTCATCTCCATTCCGCGTGACCGCAACGGGCAGTTTGAACCGATAGCAGTCCCCAAGCATGAAAGCCGG	gi|2098202816|gb|CP081920.1|	95.309	405.0	17.0	1.0	1.0	405.0	790207.0	789805.0	1.0299999999999998e-180	646.0	2098202816.0	CP081920	5022820.0	47678	Bacteroides caccae strain BFG-100 chromosome, complete genome
30_352	CTATAAAATATTTTGTGTAAATGGAAAATACGGGATTCAAAATCGAGTTCCGTATTTTTTATTTTATACATTTACCAAATGAAAAAGATTATGAAAGAAAAGAATCAAGTAGTGCCTGATGAGGTATTAAGCAAGGAGTTCCTTAGCCAGTTCAAGACAGAAGCGGATGTGAGCAGGTTTCTGAATCAGTTGCATGCGCAGGTATTGGAAAAGATGCTTGAAGGTGAGATGGATGCCCATTTGGGGTATGAGAAGAATTCCGTGGCAGGGAACAACACCGGCAACTCCCGGAATGGCAGTTATCCGAAGAAAATTCAGACCGGACATGGAGAGTCTGTCATCTCCATTCCGCGTGACCGCAACGGGCAGTTTGAACCGATAGCAGTCCCCAAGCATGAAAGCCGG	gi|2032883667|gb|CP072229.1|	91.96	398.0	31.0	1.0	4.0	401.0	2144331.0	2143935.0	6.55e-145	527.0	2032883667.0	CP072229	4697288.0	46503	Parabacteroides merdae strain CL06T03C08 chromosome, complete genome
30_352	CTATAAAATATTTTGTGTAAATGGAAAATACGGGATTCAAAATCGAGTTCCGTATTTTTTATTTTATACATTTACCAAATGAAAAAGATTATGAAAGAAAAGAATCAAGTAGTGCCTGATGAGGTATTAAGCAAGGAGTTCCTTAGCCAGTTCAAGACAGAAGCGGATGTGAGCAGGTTTCTGAATCAGTTGCATGCGCAGGTATTGGAAAAGATGCTTGAAGGTGAGATGGATGCCCATTTGGGGTATGAGAAGAATTCCGTGGCAGGGAACAACACCGGCAACTCCCGGAATGGCAGTTATCCGAAGAAAATTCAGACCGGACATGGAGAGTCTGTCATCTCCATTCCGCGTGACCGCAACGGGCAGTTTGAACCGATAGCAGTCCCCAAGCATGAAAGCCGG	gi|2299469380|gb|CP102286.1|	91.521	401.0	34.0	0.0	1.0	401.0	497865.0	497465.0	2.5900000000000003e-144	525.0	2299469380.0	CP102286	4377447.0	411477	Parabacteroides merdae ATCC 43184 chromosome, complete genome
30_352	CTATAAAATATTTTGTGTAAATGGAAAATACGGGATTCAAAATCGAGTTCCGTATTTTTTATTTTATACATTTACCAAATGAAAAAGATTATGAAAGAAAAGAATCAAGTAGTGCCTGATGAGGTATTAAGCAAGGAGTTCCTTAGCCAGTTCAAGACAGAAGCGGATGTGAGCAGGTTTCTGAATCAGTTGCATGCGCAGGTATTGGAAAAGATGCTTGAAGGTGAGATGGATGCCCATTTGGGGTATGAGAAGAATTCCGTGGCAGGGAACAACACCGGCAACTCCCGGAATGGCAGTTATCCGAAGAAAATTCAGACCGGACATGGAGAGTCTGTCATCTCCATTCCGCGTGACCGCAACGGGCAGTTTGAACCGATAGCAGTCCCCAAGCATGAAAGCCGG	gi|2299469380|gb|CP102286.1|	91.521	401.0	34.0	0.0	1.0	401.0	2268979.0	2268579.0	2.5900000000000003e-144	525.0	2299469380.0	CP102286	4377447.0	411477	Parabacteroides merdae ATCC 43184 chromosome, complete genome
30_352	CTATAAAATATTTTGTGTAAATGGAAAATACGGGATTCAAAATCGAGTTCCGTATTTTTTATTTTATACATTTACCAAATGAAAAAGATTATGAAAGAAAAGAATCAAGTAGTGCCTGATGAGGTATTAAGCAAGGAGTTCCTTAGCCAGTTCAAGACAGAAGCGGATGTGAGCAGGTTTCTGAATCAGTTGCATGCGCAGGTATTGGAAAAGATGCTTGAAGGTGAGATGGATGCCCATTTGGGGTATGAGAAGAATTCCGTGGCAGGGAACAACACCGGCAACTCCCGGAATGGCAGTTATCCGAAGAAAATTCAGACCGGACATGGAGAGTCTGTCATCTCCATTCCGCGTGACCGCAACGGGCAGTTTGAACCGATAGCAGTCCCCAAGCATGAAAGCCGG	gi|2299469380|gb|CP102286.1|	91.521	401.0	34.0	0.0	1.0	401.0	2449366.0	2449766.0	2.5900000000000003e-144	525.0	2299469380.0	CP102286	4377447.0	411477	Parabacteroides merdae ATCC 43184 chromosome, complete genome
30_352	CTATAAAATATTTTGTGTAAATGGAAAATACGGGATTCAAAATCGAGTTCCGTATTTTTTATTTTATACATTTACCAAATGAAAAAGATTATGAAAGAAAAGAATCAAGTAGTGCCTGATGAGGTATTAAGCAAGGAGTTCCTTAGCCAGTTCAAGACAGAAGCGGATGTGAGCAGGTTTCTGAATCAGTTGCATGCGCAGGTATTGGAAAAGATGCTTGAAGGTGAGATGGATGCCCATTTGGGGTATGAGAAGAATTCCGTGGCAGGGAACAACACCGGCAACTCCCGGAATGGCAGTTATCCGAAGAAAATTCAGACCGGACATGGAGAGTCTGTCATCTCCATTCCGCGTGACCGCAACGGGCAGTTTGAACCGATAGCAGTCCCCAAGCATGAAAGCCGG	gi|2299469380|gb|CP102286.1|	91.521	401.0	34.0	0.0	1.0	401.0	3705173.0	3704773.0	2.5900000000000003e-144	525.0	2299469380.0	CP102286	4377447.0	411477	Parabacteroides merdae ATCC 43184 chromosome, complete genome
30_352	CTATAAAATATTTTGTGTAAATGGAAAATACGGGATTCAAAATCGAGTTCCGTATTTTTTATTTTATACATTTACCAAATGAAAAAGATTATGAAAGAAAAGAATCAAGTAGTGCCTGATGAGGTATTAAGCAAGGAGTTCCTTAGCCAGTTCAAGACAGAAGCGGATGTGAGCAGGTTTCTGAATCAGTTGCATGCGCAGGTATTGGAAAAGATGCTTGAAGGTGAGATGGATGCCCATTTGGGGTATGAGAAGAATTCCGTGGCAGGGAACAACACCGGCAACTCCCGGAATGGCAGTTATCCGAAGAAAATTCAGACCGGACATGGAGAGTCTGTCATCTCCATTCCGCGTGACCGCAACGGGCAGTTTGAACCGATAGCAGTCCCCAAGCATGAAAGCCGG	gi|2299469380|gb|CP102286.1|	91.549	284.0	24.0	0.0	118.0	401.0	1103464.0	1103747.0	2.3e-98	373.0	2299469380.0	CP102286	4377447.0	411477	Parabacteroides merdae ATCC 43184 chromosome, complete genome
30_352	CTATAAAATATTTTGTGTAAATGGAAAATACGGGATTCAAAATCGAGTTCCGTATTTTTTATTTTATACATTTACCAAATGAAAAAGATTATGAAAGAAAAGAATCAAGTAGTGCCTGATGAGGTATTAAGCAAGGAGTTCCTTAGCCAGTTCAAGACAGAAGCGGATGTGAGCAGGTTTCTGAATCAGTTGCATGCGCAGGTATTGGAAAAGATGCTTGAAGGTGAGATGGATGCCCATTTGGGGTATGAGAAGAATTCCGTGGCAGGGAACAACACCGGCAACTCCCGGAATGGCAGTTATCCGAAGAAAATTCAGACCGGACATGGAGAGTCTGTCATCTCCATTCCGCGTGACCGCAACGGGCAGTTTGAACCGATAGCAGTCCCCAAGCATGAAAGCCGG	gi|2299469380|gb|CP102286.1|	100.0	27.0	0.0	0.0	1.0	27.0	1103436.0	1103462.0	0.027	54.0	2299469380.0	CP102286	4377447.0	411477	Parabacteroides merdae ATCC 43184 chromosome, complete genome
30_352	CTATAAAATATTTTGTGTAAATGGAAAATACGGGATTCAAAATCGAGTTCCGTATTTTTTATTTTATACATTTACCAAATGAAAAAGATTATGAAAGAAAAGAATCAAGTAGTGCCTGATGAGGTATTAAGCAAGGAGTTCCTTAGCCAGTTCAAGACAGAAGCGGATGTGAGCAGGTTTCTGAATCAGTTGCATGCGCAGGTATTGGAAAAGATGCTTGAAGGTGAGATGGATGCCCATTTGGGGTATGAGAAGAATTCCGTGGCAGGGAACAACACCGGCAACTCCCGGAATGGCAGTTATCCGAAGAAAATTCAGACCGGACATGGAGAGTCTGTCATCTCCATTCCGCGTGACCGCAACGGGCAGTTTGAACCGATAGCAGTCCCCAAGCATGAAAGCCGG	gi|2127587261|gb|CP085927.1|	91.521	401.0	34.0	0.0	1.0	401.0	968030.0	967630.0	2.5900000000000003e-144	525.0	2127587261.0	CP085927	4375800.0	46503	Parabacteroides merdae strain FDAARGOS_1586 chromosome, complete genome
30_352	CTATAAAATATTTTGTGTAAATGGAAAATACGGGATTCAAAATCGAGTTCCGTATTTTTTATTTTATACATTTACCAAATGAAAAAGATTATGAAAGAAAAGAATCAAGTAGTGCCTGATGAGGTATTAAGCAAGGAGTTCCTTAGCCAGTTCAAGACAGAAGCGGATGTGAGCAGGTTTCTGAATCAGTTGCATGCGCAGGTATTGGAAAAGATGCTTGAAGGTGAGATGGATGCCCATTTGGGGTATGAGAAGAATTCCGTGGCAGGGAACAACACCGGCAACTCCCGGAATGGCAGTTATCCGAAGAAAATTCAGACCGGACATGGAGAGTCTGTCATCTCCATTCCGCGTGACCGCAACGGGCAGTTTGAACCGATAGCAGTCCCCAAGCATGAAAGCCGG	gi|2127587261|gb|CP085927.1|	91.521	401.0	34.0	0.0	1.0	401.0	2138173.0	2137773.0	2.5900000000000003e-144	525.0	2127587261.0	CP085927	4375800.0	46503	Parabacteroides merdae strain FDAARGOS_1586 chromosome, complete genome
30_352	CTATAAAATATTTTGTGTAAATGGAAAATACGGGATTCAAAATCGAGTTCCGTATTTTTTATTTTATACATTTACCAAATGAAAAAGATTATGAAAGAAAAGAATCAAGTAGTGCCTGATGAGGTATTAAGCAAGGAGTTCCTTAGCCAGTTCAAGACAGAAGCGGATGTGAGCAGGTTTCTGAATCAGTTGCATGCGCAGGTATTGGAAAAGATGCTTGAAGGTGAGATGGATGCCCATTTGGGGTATGAGAAGAATTCCGTGGCAGGGAACAACACCGGCAACTCCCGGAATGGCAGTTATCCGAAGAAAATTCAGACCGGACATGGAGAGTCTGTCATCTCCATTCCGCGTGACCGCAACGGGCAGTTTGAACCGATAGCAGTCCCCAAGCATGAAAGCCGG	gi|2127587261|gb|CP085927.1|	91.521	401.0	34.0	0.0	1.0	401.0	3907589.0	3907189.0	2.5900000000000003e-144	525.0	2127587261.0	CP085927	4375800.0	46503	Parabacteroides merdae strain FDAARGOS_1586 chromosome, complete genome
30_352	CTATAAAATATTTTGTGTAAATGGAAAATACGGGATTCAAAATCGAGTTCCGTATTTTTTATTTTATACATTTACCAAATGAAAAAGATTATGAAAGAAAAGAATCAAGTAGTGCCTGATGAGGTATTAAGCAAGGAGTTCCTTAGCCAGTTCAAGACAGAAGCGGATGTGAGCAGGTTTCTGAATCAGTTGCATGCGCAGGTATTGGAAAAGATGCTTGAAGGTGAGATGGATGCCCATTTGGGGTATGAGAAGAATTCCGTGGCAGGGAACAACACCGGCAACTCCCGGAATGGCAGTTATCCGAAGAAAATTCAGACCGGACATGGAGAGTCTGTCATCTCCATTCCGCGTGACCGCAACGGGCAGTTTGAACCGATAGCAGTCCCCAAGCATGAAAGCCGG	gi|2127587261|gb|CP085927.1|	91.521	401.0	34.0	0.0	1.0	401.0	4087976.0	4088376.0	2.5900000000000003e-144	525.0	2127587261.0	CP085927	4375800.0	46503	Parabacteroides merdae strain FDAARGOS_1586 chromosome, complete genome
30_352	CTATAAAATATTTTGTGTAAATGGAAAATACGGGATTCAAAATCGAGTTCCGTATTTTTTATTTTATACATTTACCAAATGAAAAAGATTATGAAAGAAAAGAATCAAGTAGTGCCTGATGAGGTATTAAGCAAGGAGTTCCTTAGCCAGTTCAAGACAGAAGCGGATGTGAGCAGGTTTCTGAATCAGTTGCATGCGCAGGTATTGGAAAAGATGCTTGAAGGTGAGATGGATGCCCATTTGGGGTATGAGAAGAATTCCGTGGCAGGGAACAACACCGGCAACTCCCGGAATGGCAGTTATCCGAAGAAAATTCAGACCGGACATGGAGAGTCTGTCATCTCCATTCCGCGTGACCGCAACGGGCAGTTTGAACCGATAGCAGTCCCCAAGCATGAAAGCCGG	gi|2127587261|gb|CP085927.1|	91.549	284.0	24.0	0.0	118.0	401.0	2741988.0	2742271.0	2.3e-98	373.0	2127587261.0	CP085927	4375800.0	46503	Parabacteroides merdae strain FDAARGOS_1586 chromosome, complete genome
30_352	CTATAAAATATTTTGTGTAAATGGAAAATACGGGATTCAAAATCGAGTTCCGTATTTTTTATTTTATACATTTACCAAATGAAAAAGATTATGAAAGAAAAGAATCAAGTAGTGCCTGATGAGGTATTAAGCAAGGAGTTCCTTAGCCAGTTCAAGACAGAAGCGGATGTGAGCAGGTTTCTGAATCAGTTGCATGCGCAGGTATTGGAAAAGATGCTTGAAGGTGAGATGGATGCCCATTTGGGGTATGAGAAGAATTCCGTGGCAGGGAACAACACCGGCAACTCCCGGAATGGCAGTTATCCGAAGAAAATTCAGACCGGACATGGAGAGTCTGTCATCTCCATTCCGCGTGACCGCAACGGGCAGTTTGAACCGATAGCAGTCCCCAAGCATGAAAGCCGG	gi|2127587261|gb|CP085927.1|	100.0	27.0	0.0	0.0	1.0	27.0	2741960.0	2741986.0	0.027	54.0	2127587261.0	CP085927	4375800.0	46503	Parabacteroides merdae strain FDAARGOS_1586 chromosome, complete genome
30_352	CTATAAAATATTTTGTGTAAATGGAAAATACGGGATTCAAAATCGAGTTCCGTATTTTTTATTTTATACATTTACCAAATGAAAAAGATTATGAAAGAAAAGAATCAAGTAGTGCCTGATGAGGTATTAAGCAAGGAGTTCCTTAGCCAGTTCAAGACAGAAGCGGATGTGAGCAGGTTTCTGAATCAGTTGCATGCGCAGGTATTGGAAAAGATGCTTGAAGGTGAGATGGATGCCCATTTGGGGTATGAGAAGAATTCCGTGGCAGGGAACAACACCGGCAACTCCCGGAATGGCAGTTATCCGAAGAAAATTCAGACCGGACATGGAGAGTCTGTCATCTCCATTCCGCGTGACCGCAACGGGCAGTTTGAACCGATAGCAGTCCCCAAGCATGAAAGCCGG	gi|575096176|emb|HG796795.1|	91.521	401.0	34.0	0.0	1.0	401.0	3192.0	2792.0	2.5900000000000003e-144	525.0	575096176.0	HG796795	6931.0	77133	Uncultured bacterium plasmid pRGF00040
30_352	CTATAAAATATTTTGTGTAAATGGAAAATACGGGATTCAAAATCGAGTTCCGTATTTTTTATTTTATACATTTACCAAATGAAAAAGATTATGAAAGAAAAGAATCAAGTAGTGCCTGATGAGGTATTAAGCAAGGAGTTCCTTAGCCAGTTCAAGACAGAAGCGGATGTGAGCAGGTTTCTGAATCAGTTGCATGCGCAGGTATTGGAAAAGATGCTTGAAGGTGAGATGGATGCCCATTTGGGGTATGAGAAGAATTCCGTGGCAGGGAACAACACCGGCAACTCCCGGAATGGCAGTTATCCGAAGAAAATTCAGACCGGACATGGAGAGTCTGTCATCTCCATTCCGCGTGACCGCAACGGGCAGTTTGAACCGATAGCAGTCCCCAAGCATGAAAGCCGG	gi|2318968579|gb|CP107196.1|	90.842	404.0	37.0	0.0	1.0	404.0	2613784.0	2614187.0	6.08e-139	507.0	2318968579.0	CP107196	4848511.0	823	MAG: Parabacteroides distasonis isolate KR001_HAM_0055 chromosome, complete genome
30_352	CTATAAAATATTTTGTGTAAATGGAAAATACGGGATTCAAAATCGAGTTCCGTATTTTTTATTTTATACATTTACCAAATGAAAAAGATTATGAAAGAAAAGAATCAAGTAGTGCCTGATGAGGTATTAAGCAAGGAGTTCCTTAGCCAGTTCAAGACAGAAGCGGATGTGAGCAGGTTTCTGAATCAGTTGCATGCGCAGGTATTGGAAAAGATGCTTGAAGGTGAGATGGATGCCCATTTGGGGTATGAGAAGAATTCCGTGGCAGGGAACAACACCGGCAACTCCCGGAATGGCAGTTATCCGAAGAAAATTCAGACCGGACATGGAGAGTCTGTCATCTCCATTCCGCGTGACCGCAACGGGCAGTTTGAACCGATAGCAGTCCCCAAGCATGAAAGCCGG	gi|1893898211|gb|CP059973.1|	90.594	404.0	37.0	1.0	1.0	404.0	4100923.0	4101325.0	3.61e-134	492.0	1893898211.0	CP059973	5760088.0	2650158	Bacteroides luhongzhouii strain HF-5141 chromosome, complete genome
30_352	CTATAAAATATTTTGTGTAAATGGAAAATACGGGATTCAAAATCGAGTTCCGTATTTTTTATTTTATACATTTACCAAATGAAAAAGATTATGAAAGAAAAGAATCAAGTAGTGCCTGATGAGGTATTAAGCAAGGAGTTCCTTAGCCAGTTCAAGACAGAAGCGGATGTGAGCAGGTTTCTGAATCAGTTGCATGCGCAGGTATTGGAAAAGATGCTTGAAGGTGAGATGGATGCCCATTTGGGGTATGAGAAGAATTCCGTGGCAGGGAACAACACCGGCAACTCCCGGAATGGCAGTTATCCGAAGAAAATTCAGACCGGACATGGAGAGTCTGTCATCTCCATTCCGCGTGACCGCAACGGGCAGTTTGAACCGATAGCAGTCCCCAAGCATGAAAGCCGG	gi|1893898211|gb|CP059973.1|	90.347	404.0	38.0	1.0	1.0	404.0	4800642.0	4800240.0	8.810000000000001e-132	484.0	1893898211.0	CP059973	5760088.0	2650158	Bacteroides luhongzhouii strain HF-5141 chromosome, complete genome
30_352	CTATAAAATATTTTGTGTAAATGGAAAATACGGGATTCAAAATCGAGTTCCGTATTTTTTATTTTATACATTTACCAAATGAAAAAGATTATGAAAGAAAAGAATCAAGTAGTGCCTGATGAGGTATTAAGCAAGGAGTTCCTTAGCCAGTTCAAGACAGAAGCGGATGTGAGCAGGTTTCTGAATCAGTTGCATGCGCAGGTATTGGAAAAGATGCTTGAAGGTGAGATGGATGCCCATTTGGGGTATGAGAAGAATTCCGTGGCAGGGAACAACACCGGCAACTCCCGGAATGGCAGTTATCCGAAGAAAATTCAGACCGGACATGGAGAGTCTGTCATCTCCATTCCGCGTGACCGCAACGGGCAGTTTGAACCGATAGCAGTCCCCAAGCATGAAAGCCGG	gi|941509107|gb|CP013020.1|	90.123	405.0	40.0	0.0	1.0	405.0	3743366.0	3743770.0	2.23e-132	486.0	941509107.0	CP013020	5165891.0	821	Bacteroides vulgatus strain mpk genome
30_352	CTATAAAATATTTTGTGTAAATGGAAAATACGGGATTCAAAATCGAGTTCCGTATTTTTTATTTTATACATTTACCAAATGAAAAAGATTATGAAAGAAAAGAATCAAGTAGTGCCTGATGAGGTATTAAGCAAGGAGTTCCTTAGCCAGTTCAAGACAGAAGCGGATGTGAGCAGGTTTCTGAATCAGTTGCATGCGCAGGTATTGGAAAAGATGCTTGAAGGTGAGATGGATGCCCATTTGGGGTATGAGAAGAATTCCGTGGCAGGGAACAACACCGGCAACTCCCGGAATGGCAGTTATCCGAAGAAAATTCAGACCGGACATGGAGAGTCTGTCATCTCCATTCCGCGTGACCGCAACGGGCAGTTTGAACCGATAGCAGTCCCCAAGCATGAAAGCCGG	gi|941509107|gb|CP013020.1|	92.982	57.0	3.0	1.0	1.0	57.0	3828634.0	3828689.0	2.96e-08	73.8	941509107.0	CP013020	5165891.0	821	Bacteroides vulgatus strain mpk genome
30_352	CTATAAAATATTTTGTGTAAATGGAAAATACGGGATTCAAAATCGAGTTCCGTATTTTTTATTTTATACATTTACCAAATGAAAAAGATTATGAAAGAAAAGAATCAAGTAGTGCCTGATGAGGTATTAAGCAAGGAGTTCCTTAGCCAGTTCAAGACAGAAGCGGATGTGAGCAGGTTTCTGAATCAGTTGCATGCGCAGGTATTGGAAAAGATGCTTGAAGGTGAGATGGATGCCCATTTGGGGTATGAGAAGAATTCCGTGGCAGGGAACAACACCGGCAACTCCCGGAATGGCAGTTATCCGAAGAAAATTCAGACCGGACATGGAGAGTCTGTCATCTCCATTCCGCGTGACCGCAACGGGCAGTTTGAACCGATAGCAGTCCCCAAGCATGAAAGCCGG	gi|2098170899|gb|CP081912.1|	90.123	405.0	40.0	0.0	1.0	405.0	1514446.0	1514042.0	2.23e-132	486.0	2098170899.0	CP081912	5215841.0	821	Phocaeicola vulgatus strain BFG-191 chromosome, complete genome
30_352	CTATAAAATATTTTGTGTAAATGGAAAATACGGGATTCAAAATCGAGTTCCGTATTTTTTATTTTATACATTTACCAAATGAAAAAGATTATGAAAGAAAAGAATCAAGTAGTGCCTGATGAGGTATTAAGCAAGGAGTTCCTTAGCCAGTTCAAGACAGAAGCGGATGTGAGCAGGTTTCTGAATCAGTTGCATGCGCAGGTATTGGAAAAGATGCTTGAAGGTGAGATGGATGCCCATTTGGGGTATGAGAAGAATTCCGTGGCAGGGAACAACACCGGCAACTCCCGGAATGGCAGTTATCCGAAGAAAATTCAGACCGGACATGGAGAGTCTGTCATCTCCATTCCGCGTGACCGCAACGGGCAGTTTGAACCGATAGCAGTCCCCAAGCATGAAAGCCGG	gi|1966883226|gb|CP068488.1|	90.123	405.0	40.0	0.0	1.0	405.0	2651780.0	2651376.0	2.23e-132	486.0	1966883226.0	CP068488	5141011.0	821	Phocaeicola vulgatus strain FDAARGOS_1098 chromosome
30_352	CTATAAAATATTTTGTGTAAATGGAAAATACGGGATTCAAAATCGAGTTCCGTATTTTTTATTTTATACATTTACCAAATGAAAAAGATTATGAAAGAAAAGAATCAAGTAGTGCCTGATGAGGTATTAAGCAAGGAGTTCCTTAGCCAGTTCAAGACAGAAGCGGATGTGAGCAGGTTTCTGAATCAGTTGCATGCGCAGGTATTGGAAAAGATGCTTGAAGGTGAGATGGATGCCCATTTGGGGTATGAGAAGAATTCCGTGGCAGGGAACAACACCGGCAACTCCCGGAATGGCAGTTATCCGAAGAAAATTCAGACCGGACATGGAGAGTCTGTCATCTCCATTCCGCGTGACCGCAACGGGCAGTTTGAACCGATAGCAGTCCCCAAGCATGAAAGCCGG	gi|149931032|gb|CP000139.1|	90.123	405.0	40.0	0.0	1.0	405.0	4527028.0	4527432.0	2.23e-132	486.0	149931032.0	CP000139	5163189.0	435590	Bacteroides vulgatus ATCC 8482, complete genome
30_352	CTATAAAATATTTTGTGTAAATGGAAAATACGGGATTCAAAATCGAGTTCCGTATTTTTTATTTTATACATTTACCAAATGAAAAAGATTATGAAAGAAAAGAATCAAGTAGTGCCTGATGAGGTATTAAGCAAGGAGTTCCTTAGCCAGTTCAAGACAGAAGCGGATGTGAGCAGGTTTCTGAATCAGTTGCATGCGCAGGTATTGGAAAAGATGCTTGAAGGTGAGATGGATGCCCATTTGGGGTATGAGAAGAATTCCGTGGCAGGGAACAACACCGGCAACTCCCGGAATGGCAGTTATCCGAAGAAAATTCAGACCGGACATGGAGAGTCTGTCATCTCCATTCCGCGTGACCGCAACGGGCAGTTTGAACCGATAGCAGTCCCCAAGCATGAAAGCCGG	gi|2323333535|gb|CP083686.1|	90.347	404.0	38.0	1.0	1.0	404.0	4491447.0	4491045.0	8.810000000000001e-132	484.0	2323333535.0	CP083686	6521709.0	818	Bacteroides thetaiotaomicron strain VPI-3164 chromosome
30_352	CTATAAAATATTTTGTGTAAATGGAAAATACGGGATTCAAAATCGAGTTCCGTATTTTTTATTTTATACATTTACCAAATGAAAAAGATTATGAAAGAAAAGAATCAAGTAGTGCCTGATGAGGTATTAAGCAAGGAGTTCCTTAGCCAGTTCAAGACAGAAGCGGATGTGAGCAGGTTTCTGAATCAGTTGCATGCGCAGGTATTGGAAAAGATGCTTGAAGGTGAGATGGATGCCCATTTGGGGTATGAGAAGAATTCCGTGGCAGGGAACAACACCGGCAACTCCCGGAATGGCAGTTATCCGAAGAAAATTCAGACCGGACATGGAGAGTCTGTCATCTCCATTCCGCGTGACCGCAACGGGCAGTTTGAACCGATAGCAGTCCCCAAGCATGAAAGCCGG	gi|2323314175|gb|CP083682.1|	90.347	404.0	38.0	1.0	1.0	404.0	6595090.0	6594688.0	8.810000000000001e-132	484.0	2323314175.0	CP083682	6730461.0	818	Bacteroides thetaiotaomicron strain VPI-BT8702 chromosome
30_352	CTATAAAATATTTTGTGTAAATGGAAAATACGGGATTCAAAATCGAGTTCCGTATTTTTTATTTTATACATTTACCAAATGAAAAAGATTATGAAAGAAAAGAATCAAGTAGTGCCTGATGAGGTATTAAGCAAGGAGTTCCTTAGCCAGTTCAAGACAGAAGCGGATGTGAGCAGGTTTCTGAATCAGTTGCATGCGCAGGTATTGGAAAAGATGCTTGAAGGTGAGATGGATGCCCATTTGGGGTATGAGAAGAATTCCGTGGCAGGGAACAACACCGGCAACTCCCGGAATGGCAGTTATCCGAAGAAAATTCAGACCGGACATGGAGAGTCTGTCATCTCCATTCCGCGTGACCGCAACGGGCAGTTTGAACCGATAGCAGTCCCCAAGCATGAAAGCCGG	gi|2323304150|gb|CP083680.1|	90.347	404.0	38.0	1.0	1.0	404.0	5265175.0	5264773.0	8.810000000000001e-132	484.0	2323304150.0	CP083680	6410115.0	818	Bacteroides thetaiotaomicron strain WAL8669 chromosome
30_352	CTATAAAATATTTTGTGTAAATGGAAAATACGGGATTCAAAATCGAGTTCCGTATTTTTTATTTTATACATTTACCAAATGAAAAAGATTATGAAAGAAAAGAATCAAGTAGTGCCTGATGAGGTATTAAGCAAGGAGTTCCTTAGCCAGTTCAAGACAGAAGCGGATGTGAGCAGGTTTCTGAATCAGTTGCATGCGCAGGTATTGGAAAAGATGCTTGAAGGTGAGATGGATGCCCATTTGGGGTATGAGAAGAATTCCGTGGCAGGGAACAACACCGGCAACTCCCGGAATGGCAGTTATCCGAAGAAAATTCAGACCGGACATGGAGAGTCTGTCATCTCCATTCCGCGTGACCGCAACGGGCAGTTTGAACCGATAGCAGTCCCCAAGCATGAAAGCCGG	gi|2290599450|gb|CP103118.1|	90.347	404.0	38.0	1.0	1.0	404.0	1065855.0	1066257.0	8.810000000000001e-132	484.0	2290599450.0	CP103118	6573230.0	818	Bacteroides thetaiotaomicron strain BFG-510 chromosome, complete genome
30_352	CTATAAAATATTTTGTGTAAATGGAAAATACGGGATTCAAAATCGAGTTCCGTATTTTTTATTTTATACATTTACCAAATGAAAAAGATTATGAAAGAAAAGAATCAAGTAGTGCCTGATGAGGTATTAAGCAAGGAGTTCCTTAGCCAGTTCAAGACAGAAGCGGATGTGAGCAGGTTTCTGAATCAGTTGCATGCGCAGGTATTGGAAAAGATGCTTGAAGGTGAGATGGATGCCCATTTGGGGTATGAGAAGAATTCCGTGGCAGGGAACAACACCGGCAACTCCCGGAATGGCAGTTATCCGAAGAAAATTCAGACCGGACATGGAGAGTCTGTCATCTCCATTCCGCGTGACCGCAACGGGCAGTTTGAACCGATAGCAGTCCCCAAGCATGAAAGCCGG	gi|2290539801|gb|CP103077.1|	90.347	404.0	38.0	1.0	1.0	404.0	918442.0	918844.0	8.810000000000001e-132	484.0	2290539801.0	CP103077	5957022.0	818	Bacteroides thetaiotaomicron strain BFG-109 chromosome, complete genome
30_352	CTATAAAATATTTTGTGTAAATGGAAAATACGGGATTCAAAATCGAGTTCCGTATTTTTTATTTTATACATTTACCAAATGAAAAAGATTATGAAAGAAAAGAATCAAGTAGTGCCTGATGAGGTATTAAGCAAGGAGTTCCTTAGCCAGTTCAAGACAGAAGCGGATGTGAGCAGGTTTCTGAATCAGTTGCATGCGCAGGTATTGGAAAAGATGCTTGAAGGTGAGATGGATGCCCATTTGGGGTATGAGAAGAATTCCGTGGCAGGGAACAACACCGGCAACTCCCGGAATGGCAGTTATCCGAAGAAAATTCAGACCGGACATGGAGAGTCTGTCATCTCCATTCCGCGTGACCGCAACGGGCAGTTTGAACCGATAGCAGTCCCCAAGCATGAAAGCCGG	gi|2290539801|gb|CP103077.1|	87.871	404.0	48.0	1.0	1.0	404.0	5500491.0	5500893.0	6.5299999999999995e-108	404.0	2290539801.0	CP103077	5957022.0	818	Bacteroides thetaiotaomicron strain BFG-109 chromosome, complete genome
30_352	CTATAAAATATTTTGTGTAAATGGAAAATACGGGATTCAAAATCGAGTTCCGTATTTTTTATTTTATACATTTACCAAATGAAAAAGATTATGAAAGAAAAGAATCAAGTAGTGCCTGATGAGGTATTAAGCAAGGAGTTCCTTAGCCAGTTCAAGACAGAAGCGGATGTGAGCAGGTTTCTGAATCAGTTGCATGCGCAGGTATTGGAAAAGATGCTTGAAGGTGAGATGGATGCCCATTTGGGGTATGAGAAGAATTCCGTGGCAGGGAACAACACCGGCAACTCCCGGAATGGCAGTTATCCGAAGAAAATTCAGACCGGACATGGAGAGTCTGTCATCTCCATTCCGCGTGACCGCAACGGGCAGTTTGAACCGATAGCAGTCCCCAAGCATGAAAGCCGG	gi|2089090361|gb|CP075195.1|	90.099	404.0	39.0	1.0	1.0	404.0	2551118.0	2551520.0	2.1500000000000002e-129	476.0	2089090361.0	CP075195	6865713.0	818	Bacteroides thetaiotaomicron strain CL15T119C52 chromosome, complete genome
30_352	CTATAAAATATTTTGTGTAAATGGAAAATACGGGATTCAAAATCGAGTTCCGTATTTTTTATTTTATACATTTACCAAATGAAAAAGATTATGAAAGAAAAGAATCAAGTAGTGCCTGATGAGGTATTAAGCAAGGAGTTCCTTAGCCAGTTCAAGACAGAAGCGGATGTGAGCAGGTTTCTGAATCAGTTGCATGCGCAGGTATTGGAAAAGATGCTTGAAGGTGAGATGGATGCCCATTTGGGGTATGAGAAGAATTCCGTGGCAGGGAACAACACCGGCAACTCCCGGAATGGCAGTTATCCGAAGAAAATTCAGACCGGACATGGAGAGTCTGTCATCTCCATTCCGCGTGACCGCAACGGGCAGTTTGAACCGATAGCAGTCCCCAAGCATGAAAGCCGG	gi|2089083332|gb|CP075193.1|	90.099	404.0	39.0	1.0	1.0	404.0	2531348.0	2531750.0	2.1500000000000002e-129	476.0	2089083332.0	CP075193	6844923.0	818	Bacteroides thetaiotaomicron strain CL15T12C11 chromosome, complete genome
30_352	CTATAAAATATTTTGTGTAAATGGAAAATACGGGATTCAAAATCGAGTTCCGTATTTTTTATTTTATACATTTACCAAATGAAAAAGATTATGAAAGAAAAGAATCAAGTAGTGCCTGATGAGGTATTAAGCAAGGAGTTCCTTAGCCAGTTCAAGACAGAAGCGGATGTGAGCAGGTTTCTGAATCAGTTGCATGCGCAGGTATTGGAAAAGATGCTTGAAGGTGAGATGGATGCCCATTTGGGGTATGAGAAGAATTCCGTGGCAGGGAACAACACCGGCAACTCCCGGAATGGCAGTTATCCGAAGAAAATTCAGACCGGACATGGAGAGTCTGTCATCTCCATTCCGCGTGACCGCAACGGGCAGTTTGAACCGATAGCAGTCCCCAAGCATGAAAGCCGG	gi|939199104|gb|CP012801.1|	89.526	401.0	41.0	1.0	1.0	401.0	820473.0	820872.0	7.870000000000001e-123	454.0	939199104.0	CP012801	7084828.0	246787	Bacteroides cellulosilyticus strain WH2 chromosome, complete genome
30_352	CTATAAAATATTTTGTGTAAATGGAAAATACGGGATTCAAAATCGAGTTCCGTATTTTTTATTTTATACATTTACCAAATGAAAAAGATTATGAAAGAAAAGAATCAAGTAGTGCCTGATGAGGTATTAAGCAAGGAGTTCCTTAGCCAGTTCAAGACAGAAGCGGATGTGAGCAGGTTTCTGAATCAGTTGCATGCGCAGGTATTGGAAAAGATGCTTGAAGGTGAGATGGATGCCCATTTGGGGTATGAGAAGAATTCCGTGGCAGGGAACAACACCGGCAACTCCCGGAATGGCAGTTATCCGAAGAAAATTCAGACCGGACATGGAGAGTCTGTCATCTCCATTCCGCGTGACCGCAACGGGCAGTTTGAACCGATAGCAGTCCCCAAGCATGAAAGCCGG	gi|939199104|gb|CP012801.1|	89.526	401.0	41.0	1.0	1.0	401.0	1798895.0	1799294.0	7.870000000000001e-123	454.0	939199104.0	CP012801	7084828.0	246787	Bacteroides cellulosilyticus strain WH2 chromosome, complete genome
30_352	CTATAAAATATTTTGTGTAAATGGAAAATACGGGATTCAAAATCGAGTTCCGTATTTTTTATTTTATACATTTACCAAATGAAAAAGATTATGAAAGAAAAGAATCAAGTAGTGCCTGATGAGGTATTAAGCAAGGAGTTCCTTAGCCAGTTCAAGACAGAAGCGGATGTGAGCAGGTTTCTGAATCAGTTGCATGCGCAGGTATTGGAAAAGATGCTTGAAGGTGAGATGGATGCCCATTTGGGGTATGAGAAGAATTCCGTGGCAGGGAACAACACCGGCAACTCCCGGAATGGCAGTTATCCGAAGAAAATTCAGACCGGACATGGAGAGTCTGTCATCTCCATTCCGCGTGACCGCAACGGGCAGTTTGAACCGATAGCAGTCCCCAAGCATGAAAGCCGG	gi|939199104|gb|CP012801.1|	89.526	401.0	41.0	1.0	1.0	401.0	2543180.0	2542781.0	7.870000000000001e-123	454.0	939199104.0	CP012801	7084828.0	246787	Bacteroides cellulosilyticus strain WH2 chromosome, complete genome
30_352	CTATAAAATATTTTGTGTAAATGGAAAATACGGGATTCAAAATCGAGTTCCGTATTTTTTATTTTATACATTTACCAAATGAAAAAGATTATGAAAGAAAAGAATCAAGTAGTGCCTGATGAGGTATTAAGCAAGGAGTTCCTTAGCCAGTTCAAGACAGAAGCGGATGTGAGCAGGTTTCTGAATCAGTTGCATGCGCAGGTATTGGAAAAGATGCTTGAAGGTGAGATGGATGCCCATTTGGGGTATGAGAAGAATTCCGTGGCAGGGAACAACACCGGCAACTCCCGGAATGGCAGTTATCCGAAGAAAATTCAGACCGGACATGGAGAGTCTGTCATCTCCATTCCGCGTGACCGCAACGGGCAGTTTGAACCGATAGCAGTCCCCAAGCATGAAAGCCGG	gi|939199104|gb|CP012801.1|	89.526	401.0	41.0	1.0	1.0	401.0	5909326.0	5909725.0	7.870000000000001e-123	454.0	939199104.0	CP012801	7084828.0	246787	Bacteroides cellulosilyticus strain WH2 chromosome, complete genome
30_352	CTATAAAATATTTTGTGTAAATGGAAAATACGGGATTCAAAATCGAGTTCCGTATTTTTTATTTTATACATTTACCAAATGAAAAAGATTATGAAAGAAAAGAATCAAGTAGTGCCTGATGAGGTATTAAGCAAGGAGTTCCTTAGCCAGTTCAAGACAGAAGCGGATGTGAGCAGGTTTCTGAATCAGTTGCATGCGCAGGTATTGGAAAAGATGCTTGAAGGTGAGATGGATGCCCATTTGGGGTATGAGAAGAATTCCGTGGCAGGGAACAACACCGGCAACTCCCGGAATGGCAGTTATCCGAAGAAAATTCAGACCGGACATGGAGAGTCTGTCATCTCCATTCCGCGTGACCGCAACGGGCAGTTTGAACCGATAGCAGTCCCCAAGCATGAAAGCCGG	gi|939199104|gb|CP012801.1|	89.526	401.0	41.0	1.0	1.0	401.0	6552104.0	6551705.0	7.870000000000001e-123	454.0	939199104.0	CP012801	7084828.0	246787	Bacteroides cellulosilyticus strain WH2 chromosome, complete genome
30_352	CTATAAAATATTTTGTGTAAATGGAAAATACGGGATTCAAAATCGAGTTCCGTATTTTTTATTTTATACATTTACCAAATGAAAAAGATTATGAAAGAAAAGAATCAAGTAGTGCCTGATGAGGTATTAAGCAAGGAGTTCCTTAGCCAGTTCAAGACAGAAGCGGATGTGAGCAGGTTTCTGAATCAGTTGCATGCGCAGGTATTGGAAAAGATGCTTGAAGGTGAGATGGATGCCCATTTGGGGTATGAGAAGAATTCCGTGGCAGGGAACAACACCGGCAACTCCCGGAATGGCAGTTATCCGAAGAAAATTCAGACCGGACATGGAGAGTCTGTCATCTCCATTCCGCGTGACCGCAACGGGCAGTTTGAACCGATAGCAGTCCCCAAGCATGAAAGCCGG	gi|939199104|gb|CP012801.1|	89.027	401.0	42.0	2.0	1.0	401.0	5406901.0	5407299.0	1.14e-115	430.0	939199104.0	CP012801	7084828.0	246787	Bacteroides cellulosilyticus strain WH2 chromosome, complete genome
30_352	CTATAAAATATTTTGTGTAAATGGAAAATACGGGATTCAAAATCGAGTTCCGTATTTTTTATTTTATACATTTACCAAATGAAAAAGATTATGAAAGAAAAGAATCAAGTAGTGCCTGATGAGGTATTAAGCAAGGAGTTCCTTAGCCAGTTCAAGACAGAAGCGGATGTGAGCAGGTTTCTGAATCAGTTGCATGCGCAGGTATTGGAAAAGATGCTTGAAGGTGAGATGGATGCCCATTTGGGGTATGAGAAGAATTCCGTGGCAGGGAACAACACCGGCAACTCCCGGAATGGCAGTTATCCGAAGAAAATTCAGACCGGACATGGAGAGTCTGTCATCTCCATTCCGCGTGACCGCAACGGGCAGTTTGAACCGATAGCAGTCCCCAAGCATGAAAGCCGG	gi|2290544248|gb|CP103102.1|	89.526	401.0	41.0	1.0	1.0	401.0	744394.0	743995.0	7.870000000000001e-123	454.0	2290544248.0	CP103102	7232755.0	246787	Bacteroides cellulosilyticus strain BFG-371 chromosome, complete genome
30_352	CTATAAAATATTTTGTGTAAATGGAAAATACGGGATTCAAAATCGAGTTCCGTATTTTTTATTTTATACATTTACCAAATGAAAAAGATTATGAAAGAAAAGAATCAAGTAGTGCCTGATGAGGTATTAAGCAAGGAGTTCCTTAGCCAGTTCAAGACAGAAGCGGATGTGAGCAGGTTTCTGAATCAGTTGCATGCGCAGGTATTGGAAAAGATGCTTGAAGGTGAGATGGATGCCCATTTGGGGTATGAGAAGAATTCCGTGGCAGGGAACAACACCGGCAACTCCCGGAATGGCAGTTATCCGAAGAAAATTCAGACCGGACATGGAGAGTCTGTCATCTCCATTCCGCGTGACCGCAACGGGCAGTTTGAACCGATAGCAGTCCCCAAGCATGAAAGCCGG	gi|2290544248|gb|CP103102.1|	89.526	401.0	41.0	1.0	1.0	401.0	3554276.0	3554675.0	7.870000000000001e-123	454.0	2290544248.0	CP103102	7232755.0	246787	Bacteroides cellulosilyticus strain BFG-371 chromosome, complete genome
30_352	CTATAAAATATTTTGTGTAAATGGAAAATACGGGATTCAAAATCGAGTTCCGTATTTTTTATTTTATACATTTACCAAATGAAAAAGATTATGAAAGAAAAGAATCAAGTAGTGCCTGATGAGGTATTAAGCAAGGAGTTCCTTAGCCAGTTCAAGACAGAAGCGGATGTGAGCAGGTTTCTGAATCAGTTGCATGCGCAGGTATTGGAAAAGATGCTTGAAGGTGAGATGGATGCCCATTTGGGGTATGAGAAGAATTCCGTGGCAGGGAACAACACCGGCAACTCCCGGAATGGCAGTTATCCGAAGAAAATTCAGACCGGACATGGAGAGTCTGTCATCTCCATTCCGCGTGACCGCAACGGGCAGTTTGAACCGATAGCAGTCCCCAAGCATGAAAGCCGG	gi|2290544248|gb|CP103102.1|	89.526	401.0	41.0	1.0	1.0	401.0	4222132.0	4222531.0	7.870000000000001e-123	454.0	2290544248.0	CP103102	7232755.0	246787	Bacteroides cellulosilyticus strain BFG-371 chromosome, complete genome
30_352	CTATAAAATATTTTGTGTAAATGGAAAATACGGGATTCAAAATCGAGTTCCGTATTTTTTATTTTATACATTTACCAAATGAAAAAGATTATGAAAGAAAAGAATCAAGTAGTGCCTGATGAGGTATTAAGCAAGGAGTTCCTTAGCCAGTTCAAGACAGAAGCGGATGTGAGCAGGTTTCTGAATCAGTTGCATGCGCAGGTATTGGAAAAGATGCTTGAAGGTGAGATGGATGCCCATTTGGGGTATGAGAAGAATTCCGTGGCAGGGAACAACACCGGCAACTCCCGGAATGGCAGTTATCCGAAGAAAATTCAGACCGGACATGGAGAGTCTGTCATCTCCATTCCGCGTGACCGCAACGGGCAGTTTGAACCGATAGCAGTCCCCAAGCATGAAAGCCGG	gi|2290544248|gb|CP103102.1|	89.526	401.0	41.0	1.0	1.0	401.0	6228312.0	6228711.0	7.870000000000001e-123	454.0	2290544248.0	CP103102	7232755.0	246787	Bacteroides cellulosilyticus strain BFG-371 chromosome, complete genome
30_352	CTATAAAATATTTTGTGTAAATGGAAAATACGGGATTCAAAATCGAGTTCCGTATTTTTTATTTTATACATTTACCAAATGAAAAAGATTATGAAAGAAAAGAATCAAGTAGTGCCTGATGAGGTATTAAGCAAGGAGTTCCTTAGCCAGTTCAAGACAGAAGCGGATGTGAGCAGGTTTCTGAATCAGTTGCATGCGCAGGTATTGGAAAAGATGCTTGAAGGTGAGATGGATGCCCATTTGGGGTATGAGAAGAATTCCGTGGCAGGGAACAACACCGGCAACTCCCGGAATGGCAGTTATCCGAAGAAAATTCAGACCGGACATGGAGAGTCTGTCATCTCCATTCCGCGTGACCGCAACGGGCAGTTTGAACCGATAGCAGTCCCCAAGCATGAAAGCCGG	gi|2290544248|gb|CP103102.1|	89.277	401.0	42.0	1.0	1.0	401.0	3568122.0	3568521.0	1.92e-120	446.0	2290544248.0	CP103102	7232755.0	246787	Bacteroides cellulosilyticus strain BFG-371 chromosome, complete genome
30_352	CTATAAAATATTTTGTGTAAATGGAAAATACGGGATTCAAAATCGAGTTCCGTATTTTTTATTTTATACATTTACCAAATGAAAAAGATTATGAAAGAAAAGAATCAAGTAGTGCCTGATGAGGTATTAAGCAAGGAGTTCCTTAGCCAGTTCAAGACAGAAGCGGATGTGAGCAGGTTTCTGAATCAGTTGCATGCGCAGGTATTGGAAAAGATGCTTGAAGGTGAGATGGATGCCCATTTGGGGTATGAGAAGAATTCCGTGGCAGGGAACAACACCGGCAACTCCCGGAATGGCAGTTATCCGAAGAAAATTCAGACCGGACATGGAGAGTCTGTCATCTCCATTCCGCGTGACCGCAACGGGCAGTTTGAACCGATAGCAGTCCCCAAGCATGAAAGCCGG	gi|2054392786|tpg|BK031063.1|	89.526	401.0	41.0	1.0	1.0	401.0	6825.0	6426.0	7.870000000000001e-123	454.0	2054392786.0	BK031063	30274.0	2832643	MAG TPA_asm: Caudoviricetes sp. isolate ctEVA9, partial genome
30_352	CTATAAAATATTTTGTGTAAATGGAAAATACGGGATTCAAAATCGAGTTCCGTATTTTTTATTTTATACATTTACCAAATGAAAAAGATTATGAAAGAAAAGAATCAAGTAGTGCCTGATGAGGTATTAAGCAAGGAGTTCCTTAGCCAGTTCAAGACAGAAGCGGATGTGAGCAGGTTTCTGAATCAGTTGCATGCGCAGGTATTGGAAAAGATGCTTGAAGGTGAGATGGATGCCCATTTGGGGTATGAGAAGAATTCCGTGGCAGGGAACAACACCGGCAACTCCCGGAATGGCAGTTATCCGAAGAAAATTCAGACCGGACATGGAGAGTCTGTCATCTCCATTCCGCGTGACCGCAACGGGCAGTTTGAACCGATAGCAGTCCCCAAGCATGAAAGCCGG	gi|156773545|gb|EU064038.1|	88.861	404.0	41.0	2.0	1.0	404.0	576.0	177.0	2.89e-116	432.0	156773545.0	EU064038	679.0	77133	Uncultured bacterium clone LM0ACA8ZB08FM1 genomic sequence
30_352	CTATAAAATATTTTGTGTAAATGGAAAATACGGGATTCAAAATCGAGTTCCGTATTTTTTATTTTATACATTTACCAAATGAAAAAGATTATGAAAGAAAAGAATCAAGTAGTGCCTGATGAGGTATTAAGCAAGGAGTTCCTTAGCCAGTTCAAGACAGAAGCGGATGTGAGCAGGTTTCTGAATCAGTTGCATGCGCAGGTATTGGAAAAGATGCTTGAAGGTGAGATGGATGCCCATTTGGGGTATGAGAAGAATTCCGTGGCAGGGAACAACACCGGCAACTCCCGGAATGGCAGTTATCCGAAGAAAATTCAGACCGGACATGGAGAGTCTGTCATCTCCATTCCGCGTGACCGCAACGGGCAGTTTGAACCGATAGCAGTCCCCAAGCATGAAAGCCGG	gi|156773051|gb|EU063544.1|	88.861	404.0	41.0	2.0	1.0	404.0	158.0	557.0	2.89e-116	432.0	156773051.0	EU063544	622.0	77133	Uncultured bacterium clone LM0ACA28ZC02FM1 genomic sequence
30_352	CTATAAAATATTTTGTGTAAATGGAAAATACGGGATTCAAAATCGAGTTCCGTATTTTTTATTTTATACATTTACCAAATGAAAAAGATTATGAAAGAAAAGAATCAAGTAGTGCCTGATGAGGTATTAAGCAAGGAGTTCCTTAGCCAGTTCAAGACAGAAGCGGATGTGAGCAGGTTTCTGAATCAGTTGCATGCGCAGGTATTGGAAAAGATGCTTGAAGGTGAGATGGATGCCCATTTGGGGTATGAGAAGAATTCCGTGGCAGGGAACAACACCGGCAACTCCCGGAATGGCAGTTATCCGAAGAAAATTCAGACCGGACATGGAGAGTCTGTCATCTCCATTCCGCGTGACCGCAACGGGCAGTTTGAACCGATAGCAGTCCCCAAGCATGAAAGCCGG	gi|1004704621|gb|KU546271.1|	88.366	404.0	47.0	0.0	1.0	404.0	1051.0	648.0	4.51e-115	428.0	1004704621.0	KU546271	3086.0	77133	Uncultured bacterium clone CH_03E_000_Contig_3 genomic sequence
30_352	CTATAAAATATTTTGTGTAAATGGAAAATACGGGATTCAAAATCGAGTTCCGTATTTTTTATTTTATACATTTACCAAATGAAAAAGATTATGAAAGAAAAGAATCAAGTAGTGCCTGATGAGGTATTAAGCAAGGAGTTCCTTAGCCAGTTCAAGACAGAAGCGGATGTGAGCAGGTTTCTGAATCAGTTGCATGCGCAGGTATTGGAAAAGATGCTTGAAGGTGAGATGGATGCCCATTTGGGGTATGAGAAGAATTCCGTGGCAGGGAACAACACCGGCAACTCCCGGAATGGCAGTTATCCGAAGAAAATTCAGACCGGACATGGAGAGTCTGTCATCTCCATTCCGCGTGACCGCAACGGGCAGTTTGAACCGATAGCAGTCCCCAAGCATGAAAGCCGG	gi|1026626831|gb|CP011531.1|	88.119	404.0	46.0	2.0	1.0	404.0	4658589.0	4658990.0	6.5299999999999995e-108	404.0	1026626831.0	CP011531	5310365.0	997877	Phocaeicola dorei CL03T12C01 chromosome, complete genome
30_352	CTATAAAATATTTTGTGTAAATGGAAAATACGGGATTCAAAATCGAGTTCCGTATTTTTTATTTTATACATTTACCAAATGAAAAAGATTATGAAAGAAAAGAATCAAGTAGTGCCTGATGAGGTATTAAGCAAGGAGTTCCTTAGCCAGTTCAAGACAGAAGCGGATGTGAGCAGGTTTCTGAATCAGTTGCATGCGCAGGTATTGGAAAAGATGCTTGAAGGTGAGATGGATGCCCATTTGGGGTATGAGAAGAATTCCGTGGCAGGGAACAACACCGGCAACTCCCGGAATGGCAGTTATCCGAAGAAAATTCAGACCGGACATGGAGAGTCTGTCATCTCCATTCCGCGTGACCGCAACGGGCAGTTTGAACCGATAGCAGTCCCCAAGCATGAAAGCCGG	gi|1026626831|gb|CP011531.1|	97.561	41.0	1.0	0.0	1.0	41.0	4690600.0	4690640.0	2.96e-08	73.8	1026626831.0	CP011531	5310365.0	997877	Phocaeicola dorei CL03T12C01 chromosome, complete genome
30_352	CTATAAAATATTTTGTGTAAATGGAAAATACGGGATTCAAAATCGAGTTCCGTATTTTTTATTTTATACATTTACCAAATGAAAAAGATTATGAAAGAAAAGAATCAAGTAGTGCCTGATGAGGTATTAAGCAAGGAGTTCCTTAGCCAGTTCAAGACAGAAGCGGATGTGAGCAGGTTTCTGAATCAGTTGCATGCGCAGGTATTGGAAAAGATGCTTGAAGGTGAGATGGATGCCCATTTGGGGTATGAGAAGAATTCCGTGGCAGGGAACAACACCGGCAACTCCCGGAATGGCAGTTATCCGAAGAAAATTCAGACCGGACATGGAGAGTCTGTCATCTCCATTCCGCGTGACCGCAACGGGCAGTTTGAACCGATAGCAGTCCCCAAGCATGAAAGCCGG	gi|2511234746|gb|CP126056.1|	88.119	404.0	46.0	2.0	1.0	404.0	3759941.0	3760342.0	6.5299999999999995e-108	404.0	2511234746.0	CP126056	5484726.0	357276	Phocaeicola dorei strain 2 chromosome, complete genome
30_352	CTATAAAATATTTTGTGTAAATGGAAAATACGGGATTCAAAATCGAGTTCCGTATTTTTTATTTTATACATTTACCAAATGAAAAAGATTATGAAAGAAAAGAATCAAGTAGTGCCTGATGAGGTATTAAGCAAGGAGTTCCTTAGCCAGTTCAAGACAGAAGCGGATGTGAGCAGGTTTCTGAATCAGTTGCATGCGCAGGTATTGGAAAAGATGCTTGAAGGTGAGATGGATGCCCATTTGGGGTATGAGAAGAATTCCGTGGCAGGGAACAACACCGGCAACTCCCGGAATGGCAGTTATCCGAAGAAAATTCAGACCGGACATGGAGAGTCTGTCATCTCCATTCCGCGTGACCGCAACGGGCAGTTTGAACCGATAGCAGTCCCCAAGCATGAAAGCCGG	gi|2511234746|gb|CP126056.1|	97.561	41.0	1.0	0.0	1.0	41.0	3790313.0	3790353.0	2.96e-08	73.8	2511234746.0	CP126056	5484726.0	357276	Phocaeicola dorei strain 2 chromosome, complete genome
30_352	CTATAAAATATTTTGTGTAAATGGAAAATACGGGATTCAAAATCGAGTTCCGTATTTTTTATTTTATACATTTACCAAATGAAAAAGATTATGAAAGAAAAGAATCAAGTAGTGCCTGATGAGGTATTAAGCAAGGAGTTCCTTAGCCAGTTCAAGACAGAAGCGGATGTGAGCAGGTTTCTGAATCAGTTGCATGCGCAGGTATTGGAAAAGATGCTTGAAGGTGAGATGGATGCCCATTTGGGGTATGAGAAGAATTCCGTGGCAGGGAACAACACCGGCAACTCCCGGAATGGCAGTTATCCGAAGAAAATTCAGACCGGACATGGAGAGTCTGTCATCTCCATTCCGCGTGACCGCAACGGGCAGTTTGAACCGATAGCAGTCCCCAAGCATGAAAGCCGG	gi|2290843172|gb|CP103283.1|	87.871	404.0	48.0	1.0	1.0	404.0	401658.0	401256.0	6.5299999999999995e-108	404.0	2290843172.0	CP103283	6246733.0	818	Bacteroides thetaiotaomicron strain BFG-119 chromosome, complete genome
30_352	CTATAAAATATTTTGTGTAAATGGAAAATACGGGATTCAAAATCGAGTTCCGTATTTTTTATTTTATACATTTACCAAATGAAAAAGATTATGAAAGAAAAGAATCAAGTAGTGCCTGATGAGGTATTAAGCAAGGAGTTCCTTAGCCAGTTCAAGACAGAAGCGGATGTGAGCAGGTTTCTGAATCAGTTGCATGCGCAGGTATTGGAAAAGATGCTTGAAGGTGAGATGGATGCCCATTTGGGGTATGAGAAGAATTCCGTGGCAGGGAACAACACCGGCAACTCCCGGAATGGCAGTTATCCGAAGAAAATTCAGACCGGACATGGAGAGTCTGTCATCTCCATTCCGCGTGACCGCAACGGGCAGTTTGAACCGATAGCAGTCCCCAAGCATGAAAGCCGG	gi|2290843172|gb|CP103283.1|	87.871	404.0	48.0	1.0	1.0	404.0	639199.0	639601.0	6.5299999999999995e-108	404.0	2290843172.0	CP103283	6246733.0	818	Bacteroides thetaiotaomicron strain BFG-119 chromosome, complete genome
30_352	CTATAAAATATTTTGTGTAAATGGAAAATACGGGATTCAAAATCGAGTTCCGTATTTTTTATTTTATACATTTACCAAATGAAAAAGATTATGAAAGAAAAGAATCAAGTAGTGCCTGATGAGGTATTAAGCAAGGAGTTCCTTAGCCAGTTCAAGACAGAAGCGGATGTGAGCAGGTTTCTGAATCAGTTGCATGCGCAGGTATTGGAAAAGATGCTTGAAGGTGAGATGGATGCCCATTTGGGGTATGAGAAGAATTCCGTGGCAGGGAACAACACCGGCAACTCCCGGAATGGCAGTTATCCGAAGAAAATTCAGACCGGACATGGAGAGTCTGTCATCTCCATTCCGCGTGACCGCAACGGGCAGTTTGAACCGATAGCAGTCCCCAAGCATGAAAGCCGG	gi|2290843172|gb|CP103283.1|	87.871	404.0	48.0	1.0	1.0	404.0	5610394.0	5610796.0	6.5299999999999995e-108	404.0	2290843172.0	CP103283	6246733.0	818	Bacteroides thetaiotaomicron strain BFG-119 chromosome, complete genome
30_352	CTATAAAATATTTTGTGTAAATGGAAAATACGGGATTCAAAATCGAGTTCCGTATTTTTTATTTTATACATTTACCAAATGAAAAAGATTATGAAAGAAAAGAATCAAGTAGTGCCTGATGAGGTATTAAGCAAGGAGTTCCTTAGCCAGTTCAAGACAGAAGCGGATGTGAGCAGGTTTCTGAATCAGTTGCATGCGCAGGTATTGGAAAAGATGCTTGAAGGTGAGATGGATGCCCATTTGGGGTATGAGAAGAATTCCGTGGCAGGGAACAACACCGGCAACTCCCGGAATGGCAGTTATCCGAAGAAAATTCAGACCGGACATGGAGAGTCTGTCATCTCCATTCCGCGTGACCGCAACGGGCAGTTTGAACCGATAGCAGTCCCCAAGCATGAAAGCCGG	gi|2290843172|gb|CP103283.1|	87.871	404.0	48.0	1.0	1.0	404.0	5651160.0	5651562.0	6.5299999999999995e-108	404.0	2290843172.0	CP103283	6246733.0	818	Bacteroides thetaiotaomicron strain BFG-119 chromosome, complete genome
30_352	CTATAAAATATTTTGTGTAAATGGAAAATACGGGATTCAAAATCGAGTTCCGTATTTTTTATTTTATACATTTACCAAATGAAAAAGATTATGAAAGAAAAGAATCAAGTAGTGCCTGATGAGGTATTAAGCAAGGAGTTCCTTAGCCAGTTCAAGACAGAAGCGGATGTGAGCAGGTTTCTGAATCAGTTGCATGCGCAGGTATTGGAAAAGATGCTTGAAGGTGAGATGGATGCCCATTTGGGGTATGAGAAGAATTCCGTGGCAGGGAACAACACCGGCAACTCCCGGAATGGCAGTTATCCGAAGAAAATTCAGACCGGACATGGAGAGTCTGTCATCTCCATTCCGCGTGACCGCAACGGGCAGTTTGAACCGATAGCAGTCCCCAAGCATGAAAGCCGG	gi|2032958987|gb|CP072246.1|	88.119	404.0	46.0	2.0	1.0	404.0	1618814.0	1619215.0	6.5299999999999995e-108	404.0	2032958987.0	CP072246	5662170.0	357276	Phocaeicola dorei strain CL06T03C03 chromosome, complete genome
30_352	CTATAAAATATTTTGTGTAAATGGAAAATACGGGATTCAAAATCGAGTTCCGTATTTTTTATTTTATACATTTACCAAATGAAAAAGATTATGAAAGAAAAGAATCAAGTAGTGCCTGATGAGGTATTAAGCAAGGAGTTCCTTAGCCAGTTCAAGACAGAAGCGGATGTGAGCAGGTTTCTGAATCAGTTGCATGCGCAGGTATTGGAAAAGATGCTTGAAGGTGAGATGGATGCCCATTTGGGGTATGAGAAGAATTCCGTGGCAGGGAACAACACCGGCAACTCCCGGAATGGCAGTTATCCGAAGAAAATTCAGACCGGACATGGAGAGTCTGTCATCTCCATTCCGCGTGACCGCAACGGGCAGTTTGAACCGATAGCAGTCCCCAAGCATGAAAGCCGG	gi|2032958987|gb|CP072246.1|	97.561	41.0	1.0	0.0	1.0	41.0	1649122.0	1649162.0	2.96e-08	73.8	2032958987.0	CP072246	5662170.0	357276	Phocaeicola dorei strain CL06T03C03 chromosome, complete genome
30_352	CTATAAAATATTTTGTGTAAATGGAAAATACGGGATTCAAAATCGAGTTCCGTATTTTTTATTTTATACATTTACCAAATGAAAAAGATTATGAAAGAAAAGAATCAAGTAGTGCCTGATGAGGTATTAAGCAAGGAGTTCCTTAGCCAGTTCAAGACAGAAGCGGATGTGAGCAGGTTTCTGAATCAGTTGCATGCGCAGGTATTGGAAAAGATGCTTGAAGGTGAGATGGATGCCCATTTGGGGTATGAGAAGAATTCCGTGGCAGGGAACAACACCGGCAACTCCCGGAATGGCAGTTATCCGAAGAAAATTCAGACCGGACATGGAGAGTCTGTCATCTCCATTCCGCGTGACCGCAACGGGCAGTTTGAACCGATAGCAGTCCCCAAGCATGAAAGCCGG	gi|570740742|gb|CP007034.1|	87.186	398.0	50.0	1.0	1.0	398.0	917581.0	917977.0	1.48e-99	377.0	570740742.0	CP007034	3076856.0	880074	Barnesiella viscericola DSM 18177, complete genome
30_352	CTATAAAATATTTTGTGTAAATGGAAAATACGGGATTCAAAATCGAGTTCCGTATTTTTTATTTTATACATTTACCAAATGAAAAAGATTATGAAAGAAAAGAATCAAGTAGTGCCTGATGAGGTATTAAGCAAGGAGTTCCTTAGCCAGTTCAAGACAGAAGCGGATGTGAGCAGGTTTCTGAATCAGTTGCATGCGCAGGTATTGGAAAAGATGCTTGAAGGTGAGATGGATGCCCATTTGGGGTATGAGAAGAATTCCGTGGCAGGGAACAACACCGGCAACTCCCGGAATGGCAGTTATCCGAAGAAAATTCAGACCGGACATGGAGAGTCTGTCATCTCCATTCCGCGTGACCGCAACGGGCAGTTTGAACCGATAGCAGTCCCCAAGCATGAAAGCCGG	gi|570740742|gb|CP007034.1|	100.0	27.0	0.0	0.0	1.0	27.0	597344.0	597370.0	0.027	54.0	570740742.0	CP007034	3076856.0	880074	Barnesiella viscericola DSM 18177, complete genome
30_352	CTATAAAATATTTTGTGTAAATGGAAAATACGGGATTCAAAATCGAGTTCCGTATTTTTTATTTTATACATTTACCAAATGAAAAAGATTATGAAAGAAAAGAATCAAGTAGTGCCTGATGAGGTATTAAGCAAGGAGTTCCTTAGCCAGTTCAAGACAGAAGCGGATGTGAGCAGGTTTCTGAATCAGTTGCATGCGCAGGTATTGGAAAAGATGCTTGAAGGTGAGATGGATGCCCATTTGGGGTATGAGAAGAATTCCGTGGCAGGGAACAACACCGGCAACTCCCGGAATGGCAGTTATCCGAAGAAAATTCAGACCGGACATGGAGAGTCTGTCATCTCCATTCCGCGTGACCGCAACGGGCAGTTTGAACCGATAGCAGTCCCCAAGCATGAAAGCCGG	gi|2323278619|gb|CP083674.1|	90.0	260.0	25.0	1.0	1.0	260.0	4969992.0	4970250.0	7.01e-77	301.0	2323278619.0	CP083674	5482387.0	291644	Bacteroides salyersiae strain WAL9166 chromosome
30_352	CTATAAAATATTTTGTGTAAATGGAAAATACGGGATTCAAAATCGAGTTCCGTATTTTTTATTTTATACATTTACCAAATGAAAAAGATTATGAAAGAAAAGAATCAAGTAGTGCCTGATGAGGTATTAAGCAAGGAGTTCCTTAGCCAGTTCAAGACAGAAGCGGATGTGAGCAGGTTTCTGAATCAGTTGCATGCGCAGGTATTGGAAAAGATGCTTGAAGGTGAGATGGATGCCCATTTGGGGTATGAGAAGAATTCCGTGGCAGGGAACAACACCGGCAACTCCCGGAATGGCAGTTATCCGAAGAAAATTCAGACCGGACATGGAGAGTCTGTCATCTCCATTCCGCGTGACCGCAACGGGCAGTTTGAACCGATAGCAGTCCCCAAGCATGAAAGCCGG	gi|2290726961|gb|CP103191.1|	90.0	260.0	25.0	1.0	1.0	260.0	544797.0	545055.0	7.01e-77	301.0	2290726961.0	CP103191	6637613.0	28116	Bacteroides ovatus strain BFG-224 chromosome, complete genome
30_352	CTATAAAATATTTTGTGTAAATGGAAAATACGGGATTCAAAATCGAGTTCCGTATTTTTTATTTTATACATTTACCAAATGAAAAAGATTATGAAAGAAAAGAATCAAGTAGTGCCTGATGAGGTATTAAGCAAGGAGTTCCTTAGCCAGTTCAAGACAGAAGCGGATGTGAGCAGGTTTCTGAATCAGTTGCATGCGCAGGTATTGGAAAAGATGCTTGAAGGTGAGATGGATGCCCATTTGGGGTATGAGAAGAATTCCGTGGCAGGGAACAACACCGGCAACTCCCGGAATGGCAGTTATCCGAAGAAAATTCAGACCGGACATGGAGAGTCTGTCATCTCCATTCCGCGTGACCGCAACGGGCAGTTTGAACCGATAGCAGTCCCCAAGCATGAAAGCCGG	gi|2290700911|gb|CP103172.1|	90.0	260.0	25.0	1.0	1.0	260.0	544860.0	545118.0	7.01e-77	301.0	2290700911.0	CP103172	6731268.0	28116	Bacteroides ovatus strain BFG-126 chromosome, complete genome
30_352	CTATAAAATATTTTGTGTAAATGGAAAATACGGGATTCAAAATCGAGTTCCGTATTTTTTATTTTATACATTTACCAAATGAAAAAGATTATGAAAGAAAAGAATCAAGTAGTGCCTGATGAGGTATTAAGCAAGGAGTTCCTTAGCCAGTTCAAGACAGAAGCGGATGTGAGCAGGTTTCTGAATCAGTTGCATGCGCAGGTATTGGAAAAGATGCTTGAAGGTGAGATGGATGCCCATTTGGGGTATGAGAAGAATTCCGTGGCAGGGAACAACACCGGCAACTCCCGGAATGGCAGTTATCCGAAGAAAATTCAGACCGGACATGGAGAGTCTGTCATCTCCATTCCGCGTGACCGCAACGGGCAGTTTGAACCGATAGCAGTCCCCAAGCATGAAAGCCGG	gi|2290454337|gb|CP103114.1|	90.0	260.0	25.0	1.0	1.0	260.0	544905.0	545163.0	7.01e-77	301.0	2290454337.0	CP103114	6665541.0	28116	Bacteroides ovatus strain BFG-177 chromosome, complete genome
30_352	CTATAAAATATTTTGTGTAAATGGAAAATACGGGATTCAAAATCGAGTTCCGTATTTTTTATTTTATACATTTACCAAATGAAAAAGATTATGAAAGAAAAGAATCAAGTAGTGCCTGATGAGGTATTAAGCAAGGAGTTCCTTAGCCAGTTCAAGACAGAAGCGGATGTGAGCAGGTTTCTGAATCAGTTGCATGCGCAGGTATTGGAAAAGATGCTTGAAGGTGAGATGGATGCCCATTTGGGGTATGAGAAGAATTCCGTGGCAGGGAACAACACCGGCAACTCCCGGAATGGCAGTTATCCGAAGAAAATTCAGACCGGACATGGAGAGTCTGTCATCTCCATTCCGCGTGACCGCAACGGGCAGTTTGAACCGATAGCAGTCCCCAAGCATGAAAGCCGG	gi|2098185526|gb|CP081916.1|	90.0	260.0	25.0	1.0	1.0	260.0	3357882.0	3357624.0	7.01e-77	301.0	2098185526.0	CP081916	6282422.0	674529	Bacteroides faecis strain BFG-108 chromosome, complete genome
30_352	CTATAAAATATTTTGTGTAAATGGAAAATACGGGATTCAAAATCGAGTTCCGTATTTTTTATTTTATACATTTACCAAATGAAAAAGATTATGAAAGAAAAGAATCAAGTAGTGCCTGATGAGGTATTAAGCAAGGAGTTCCTTAGCCAGTTCAAGACAGAAGCGGATGTGAGCAGGTTTCTGAATCAGTTGCATGCGCAGGTATTGGAAAAGATGCTTGAAGGTGAGATGGATGCCCATTTGGGGTATGAGAAGAATTCCGTGGCAGGGAACAACACCGGCAACTCCCGGAATGGCAGTTATCCGAAGAAAATTCAGACCGGACATGGAGAGTCTGTCATCTCCATTCCGCGTGACCGCAACGGGCAGTTTGAACCGATAGCAGTCCCCAAGCATGAAAGCCGG	gi|2098105509|gb|CP081899.1|	90.0	260.0	25.0	1.0	1.0	260.0	114095.0	114353.0	7.01e-77	301.0	2098105509.0	CP081899	5293958.0	291644	Bacteroides salyersiae strain BFG-288 chromosome, complete genome
30_352	CTATAAAATATTTTGTGTAAATGGAAAATACGGGATTCAAAATCGAGTTCCGTATTTTTTATTTTATACATTTACCAAATGAAAAAGATTATGAAAGAAAAGAATCAAGTAGTGCCTGATGAGGTATTAAGCAAGGAGTTCCTTAGCCAGTTCAAGACAGAAGCGGATGTGAGCAGGTTTCTGAATCAGTTGCATGCGCAGGTATTGGAAAAGATGCTTGAAGGTGAGATGGATGCCCATTTGGGGTATGAGAAGAATTCCGTGGCAGGGAACAACACCGGCAACTCCCGGAATGGCAGTTATCCGAAGAAAATTCAGACCGGACATGGAGAGTCTGTCATCTCCATTCCGCGTGACCGCAACGGGCAGTTTGAACCGATAGCAGTCCCCAAGCATGAAAGCCGG	gi|2098105509|gb|CP081899.1|	90.0	260.0	25.0	1.0	1.0	260.0	2669242.0	2668984.0	7.01e-77	301.0	2098105509.0	CP081899	5293958.0	291644	Bacteroides salyersiae strain BFG-288 chromosome, complete genome
30_352	CTATAAAATATTTTGTGTAAATGGAAAATACGGGATTCAAAATCGAGTTCCGTATTTTTTATTTTATACATTTACCAAATGAAAAAGATTATGAAAGAAAAGAATCAAGTAGTGCCTGATGAGGTATTAAGCAAGGAGTTCCTTAGCCAGTTCAAGACAGAAGCGGATGTGAGCAGGTTTCTGAATCAGTTGCATGCGCAGGTATTGGAAAAGATGCTTGAAGGTGAGATGGATGCCCATTTGGGGTATGAGAAGAATTCCGTGGCAGGGAACAACACCGGCAACTCCCGGAATGGCAGTTATCCGAAGAAAATTCAGACCGGACATGGAGAGTCTGTCATCTCCATTCCGCGTGACCGCAACGGGCAGTTTGAACCGATAGCAGTCCCCAAGCATGAAAGCCGG	gi|2098105509|gb|CP081899.1|	90.0	260.0	25.0	1.0	1.0	260.0	2687067.0	2686809.0	7.01e-77	301.0	2098105509.0	CP081899	5293958.0	291644	Bacteroides salyersiae strain BFG-288 chromosome, complete genome
30_352	CTATAAAATATTTTGTGTAAATGGAAAATACGGGATTCAAAATCGAGTTCCGTATTTTTTATTTTATACATTTACCAAATGAAAAAGATTATGAAAGAAAAGAATCAAGTAGTGCCTGATGAGGTATTAAGCAAGGAGTTCCTTAGCCAGTTCAAGACAGAAGCGGATGTGAGCAGGTTTCTGAATCAGTTGCATGCGCAGGTATTGGAAAAGATGCTTGAAGGTGAGATGGATGCCCATTTGGGGTATGAGAAGAATTCCGTGGCAGGGAACAACACCGGCAACTCCCGGAATGGCAGTTATCCGAAGAAAATTCAGACCGGACATGGAGAGTCTGTCATCTCCATTCCGCGTGACCGCAACGGGCAGTTTGAACCGATAGCAGTCCCCAAGCATGAAAGCCGG	gi|2098105509|gb|CP081899.1|	90.0	260.0	25.0	1.0	1.0	260.0	3128727.0	3128469.0	7.01e-77	301.0	2098105509.0	CP081899	5293958.0	291644	Bacteroides salyersiae strain BFG-288 chromosome, complete genome
30_352	CTATAAAATATTTTGTGTAAATGGAAAATACGGGATTCAAAATCGAGTTCCGTATTTTTTATTTTATACATTTACCAAATGAAAAAGATTATGAAAGAAAAGAATCAAGTAGTGCCTGATGAGGTATTAAGCAAGGAGTTCCTTAGCCAGTTCAAGACAGAAGCGGATGTGAGCAGGTTTCTGAATCAGTTGCATGCGCAGGTATTGGAAAAGATGCTTGAAGGTGAGATGGATGCCCATTTGGGGTATGAGAAGAATTCCGTGGCAGGGAACAACACCGGCAACTCCCGGAATGGCAGTTATCCGAAGAAAATTCAGACCGGACATGGAGAGTCTGTCATCTCCATTCCGCGTGACCGCAACGGGCAGTTTGAACCGATAGCAGTCCCCAAGCATGAAAGCCGG	gi|2098105509|gb|CP081899.1|	90.0	260.0	25.0	1.0	1.0	260.0	4194223.0	4194481.0	7.01e-77	301.0	2098105509.0	CP081899	5293958.0	291644	Bacteroides salyersiae strain BFG-288 chromosome, complete genome
30_352	CTATAAAATATTTTGTGTAAATGGAAAATACGGGATTCAAAATCGAGTTCCGTATTTTTTATTTTATACATTTACCAAATGAAAAAGATTATGAAAGAAAAGAATCAAGTAGTGCCTGATGAGGTATTAAGCAAGGAGTTCCTTAGCCAGTTCAAGACAGAAGCGGATGTGAGCAGGTTTCTGAATCAGTTGCATGCGCAGGTATTGGAAAAGATGCTTGAAGGTGAGATGGATGCCCATTTGGGGTATGAGAAGAATTCCGTGGCAGGGAACAACACCGGCAACTCCCGGAATGGCAGTTATCCGAAGAAAATTCAGACCGGACATGGAGAGTCTGTCATCTCCATTCCGCGTGACCGCAACGGGCAGTTTGAACCGATAGCAGTCCCCAAGCATGAAAGCCGG	gi|2098105509|gb|CP081899.1|	89.615	260.0	26.0	1.0	1.0	260.0	864614.0	864356.0	1.71e-74	293.0	2098105509.0	CP081899	5293958.0	291644	Bacteroides salyersiae strain BFG-288 chromosome, complete genome
30_352	CTATAAAATATTTTGTGTAAATGGAAAATACGGGATTCAAAATCGAGTTCCGTATTTTTTATTTTATACATTTACCAAATGAAAAAGATTATGAAAGAAAAGAATCAAGTAGTGCCTGATGAGGTATTAAGCAAGGAGTTCCTTAGCCAGTTCAAGACAGAAGCGGATGTGAGCAGGTTTCTGAATCAGTTGCATGCGCAGGTATTGGAAAAGATGCTTGAAGGTGAGATGGATGCCCATTTGGGGTATGAGAAGAATTCCGTGGCAGGGAACAACACCGGCAACTCCCGGAATGGCAGTTATCCGAAGAAAATTCAGACCGGACATGGAGAGTCTGTCATCTCCATTCCGCGTGACCGCAACGGGCAGTTTGAACCGATAGCAGTCCCCAAGCATGAAAGCCGG	gi|2032952970|gb|CP072244.1|	90.0	260.0	25.0	1.0	1.0	260.0	4201966.0	4202224.0	7.01e-77	301.0	2032952970.0	CP072244	6651367.0	28116	Bacteroides ovatus strain CL06T03C20 chromosome, complete genome
30_352	CTATAAAATATTTTGTGTAAATGGAAAATACGGGATTCAAAATCGAGTTCCGTATTTTTTATTTTATACATTTACCAAATGAAAAAGATTATGAAAGAAAAGAATCAAGTAGTGCCTGATGAGGTATTAAGCAAGGAGTTCCTTAGCCAGTTCAAGACAGAAGCGGATGTGAGCAGGTTTCTGAATCAGTTGCATGCGCAGGTATTGGAAAAGATGCTTGAAGGTGAGATGGATGCCCATTTGGGGTATGAGAAGAATTCCGTGGCAGGGAACAACACCGGCAACTCCCGGAATGGCAGTTATCCGAAGAAAATTCAGACCGGACATGGAGAGTCTGTCATCTCCATTCCGCGTGACCGCAACGGGCAGTTTGAACCGATAGCAGTCCCCAAGCATGAAAGCCGG	gi|2032946404|gb|CP072243.1|	90.0	260.0	25.0	1.0	1.0	260.0	3070370.0	3070112.0	7.01e-77	301.0	2032946404.0	CP072243	5546719.0	291644	Bacteroides salyersiae strain CL06T03C19 chromosome, complete genome
30_352	CTATAAAATATTTTGTGTAAATGGAAAATACGGGATTCAAAATCGAGTTCCGTATTTTTTATTTTATACATTTACCAAATGAAAAAGATTATGAAAGAAAAGAATCAAGTAGTGCCTGATGAGGTATTAAGCAAGGAGTTCCTTAGCCAGTTCAAGACAGAAGCGGATGTGAGCAGGTTTCTGAATCAGTTGCATGCGCAGGTATTGGAAAAGATGCTTGAAGGTGAGATGGATGCCCATTTGGGGTATGAGAAGAATTCCGTGGCAGGGAACAACACCGGCAACTCCCGGAATGGCAGTTATCCGAAGAAAATTCAGACCGGACATGGAGAGTCTGTCATCTCCATTCCGCGTGACCGCAACGGGCAGTTTGAACCGATAGCAGTCCCCAAGCATGAAAGCCGG	gi|2032946404|gb|CP072243.1|	89.615	260.0	26.0	1.0	1.0	260.0	2512995.0	2513253.0	1.71e-74	293.0	2032946404.0	CP072243	5546719.0	291644	Bacteroides salyersiae strain CL06T03C19 chromosome, complete genome
30_352	CTATAAAATATTTTGTGTAAATGGAAAATACGGGATTCAAAATCGAGTTCCGTATTTTTTATTTTATACATTTACCAAATGAAAAAGATTATGAAAGAAAAGAATCAAGTAGTGCCTGATGAGGTATTAAGCAAGGAGTTCCTTAGCCAGTTCAAGACAGAAGCGGATGTGAGCAGGTTTCTGAATCAGTTGCATGCGCAGGTATTGGAAAAGATGCTTGAAGGTGAGATGGATGCCCATTTGGGGTATGAGAAGAATTCCGTGGCAGGGAACAACACCGGCAACTCCCGGAATGGCAGTTATCCGAAGAAAATTCAGACCGGACATGGAGAGTCTGTCATCTCCATTCCGCGTGACCGCAACGGGCAGTTTGAACCGATAGCAGTCCCCAAGCATGAAAGCCGG	gi|2032903823|gb|CP072239.1|	90.0	260.0	25.0	1.0	1.0	260.0	1211722.0	1211980.0	7.01e-77	301.0	2032903823.0	CP072239	5364439.0	820	Bacteroides uniformis strain CL06T03C05 chromosome, complete genome
30_352	CTATAAAATATTTTGTGTAAATGGAAAATACGGGATTCAAAATCGAGTTCCGTATTTTTTATTTTATACATTTACCAAATGAAAAAGATTATGAAAGAAAAGAATCAAGTAGTGCCTGATGAGGTATTAAGCAAGGAGTTCCTTAGCCAGTTCAAGACAGAAGCGGATGTGAGCAGGTTTCTGAATCAGTTGCATGCGCAGGTATTGGAAAAGATGCTTGAAGGTGAGATGGATGCCCATTTGGGGTATGAGAAGAATTCCGTGGCAGGGAACAACACCGGCAACTCCCGGAATGGCAGTTATCCGAAGAAAATTCAGACCGGACATGGAGAGTCTGTCATCTCCATTCCGCGTGACCGCAACGGGCAGTTTGAACCGATAGCAGTCCCCAAGCATGAAAGCCGG	gi|2032868951|gb|CP072220.1|	90.0	260.0	25.0	1.0	1.0	260.0	523439.0	523181.0	7.01e-77	301.0	2032868951.0	CP072220	5225614.0	820	Bacteroides uniformis strain CL11T00C07 chromosome, complete genome
30_352	CTATAAAATATTTTGTGTAAATGGAAAATACGGGATTCAAAATCGAGTTCCGTATTTTTTATTTTATACATTTACCAAATGAAAAAGATTATGAAAGAAAAGAATCAAGTAGTGCCTGATGAGGTATTAAGCAAGGAGTTCCTTAGCCAGTTCAAGACAGAAGCGGATGTGAGCAGGTTTCTGAATCAGTTGCATGCGCAGGTATTGGAAAAGATGCTTGAAGGTGAGATGGATGCCCATTTGGGGTATGAGAAGAATTCCGTGGCAGGGAACAACACCGGCAACTCCCGGAATGGCAGTTATCCGAAGAAAATTCAGACCGGACATGGAGAGTCTGTCATCTCCATTCCGCGTGACCGCAACGGGCAGTTTGAACCGATAGCAGTCCCCAAGCATGAAAGCCGG	gi|2032868951|gb|CP072220.1|	90.0	260.0	25.0	1.0	1.0	260.0	822668.0	822926.0	7.01e-77	301.0	2032868951.0	CP072220	5225614.0	820	Bacteroides uniformis strain CL11T00C07 chromosome, complete genome
30_352	CTATAAAATATTTTGTGTAAATGGAAAATACGGGATTCAAAATCGAGTTCCGTATTTTTTATTTTATACATTTACCAAATGAAAAAGATTATGAAAGAAAAGAATCAAGTAGTGCCTGATGAGGTATTAAGCAAGGAGTTCCTTAGCCAGTTCAAGACAGAAGCGGATGTGAGCAGGTTTCTGAATCAGTTGCATGCGCAGGTATTGGAAAAGATGCTTGAAGGTGAGATGGATGCCCATTTGGGGTATGAGAAGAATTCCGTGGCAGGGAACAACACCGGCAACTCCCGGAATGGCAGTTATCCGAAGAAAATTCAGACCGGACATGGAGAGTCTGTCATCTCCATTCCGCGTGACCGCAACGGGCAGTTTGAACCGATAGCAGTCCCCAAGCATGAAAGCCGG	gi|2032868951|gb|CP072220.1|	90.0	260.0	25.0	1.0	1.0	260.0	1110017.0	1110275.0	7.01e-77	301.0	2032868951.0	CP072220	5225614.0	820	Bacteroides uniformis strain CL11T00C07 chromosome, complete genome
30_352	CTATAAAATATTTTGTGTAAATGGAAAATACGGGATTCAAAATCGAGTTCCGTATTTTTTATTTTATACATTTACCAAATGAAAAAGATTATGAAAGAAAAGAATCAAGTAGTGCCTGATGAGGTATTAAGCAAGGAGTTCCTTAGCCAGTTCAAGACAGAAGCGGATGTGAGCAGGTTTCTGAATCAGTTGCATGCGCAGGTATTGGAAAAGATGCTTGAAGGTGAGATGGATGCCCATTTGGGGTATGAGAAGAATTCCGTGGCAGGGAACAACACCGGCAACTCCCGGAATGGCAGTTATCCGAAGAAAATTCAGACCGGACATGGAGAGTCTGTCATCTCCATTCCGCGTGACCGCAACGGGCAGTTTGAACCGATAGCAGTCCCCAAGCATGAAAGCCGG	gi|2032868951|gb|CP072220.1|	90.0	260.0	25.0	1.0	1.0	260.0	1228090.0	1228348.0	7.01e-77	301.0	2032868951.0	CP072220	5225614.0	820	Bacteroides uniformis strain CL11T00C07 chromosome, complete genome
30_352	CTATAAAATATTTTGTGTAAATGGAAAATACGGGATTCAAAATCGAGTTCCGTATTTTTTATTTTATACATTTACCAAATGAAAAAGATTATGAAAGAAAAGAATCAAGTAGTGCCTGATGAGGTATTAAGCAAGGAGTTCCTTAGCCAGTTCAAGACAGAAGCGGATGTGAGCAGGTTTCTGAATCAGTTGCATGCGCAGGTATTGGAAAAGATGCTTGAAGGTGAGATGGATGCCCATTTGGGGTATGAGAAGAATTCCGTGGCAGGGAACAACACCGGCAACTCCCGGAATGGCAGTTATCCGAAGAAAATTCAGACCGGACATGGAGAGTCTGTCATCTCCATTCCGCGTGACCGCAACGGGCAGTTTGAACCGATAGCAGTCCCCAAGCATGAAAGCCGG	gi|2032868951|gb|CP072220.1|	90.0	260.0	25.0	1.0	1.0	260.0	1363115.0	1362857.0	7.01e-77	301.0	2032868951.0	CP072220	5225614.0	820	Bacteroides uniformis strain CL11T00C07 chromosome, complete genome
30_352	CTATAAAATATTTTGTGTAAATGGAAAATACGGGATTCAAAATCGAGTTCCGTATTTTTTATTTTATACATTTACCAAATGAAAAAGATTATGAAAGAAAAGAATCAAGTAGTGCCTGATGAGGTATTAAGCAAGGAGTTCCTTAGCCAGTTCAAGACAGAAGCGGATGTGAGCAGGTTTCTGAATCAGTTGCATGCGCAGGTATTGGAAAAGATGCTTGAAGGTGAGATGGATGCCCATTTGGGGTATGAGAAGAATTCCGTGGCAGGGAACAACACCGGCAACTCCCGGAATGGCAGTTATCCGAAGAAAATTCAGACCGGACATGGAGAGTCTGTCATCTCCATTCCGCGTGACCGCAACGGGCAGTTTGAACCGATAGCAGTCCCCAAGCATGAAAGCCGG	gi|2032868951|gb|CP072220.1|	90.0	260.0	25.0	1.0	1.0	260.0	1368480.0	1368222.0	7.01e-77	301.0	2032868951.0	CP072220	5225614.0	820	Bacteroides uniformis strain CL11T00C07 chromosome, complete genome
30_352	CTATAAAATATTTTGTGTAAATGGAAAATACGGGATTCAAAATCGAGTTCCGTATTTTTTATTTTATACATTTACCAAATGAAAAAGATTATGAAAGAAAAGAATCAAGTAGTGCCTGATGAGGTATTAAGCAAGGAGTTCCTTAGCCAGTTCAAGACAGAAGCGGATGTGAGCAGGTTTCTGAATCAGTTGCATGCGCAGGTATTGGAAAAGATGCTTGAAGGTGAGATGGATGCCCATTTGGGGTATGAGAAGAATTCCGTGGCAGGGAACAACACCGGCAACTCCCGGAATGGCAGTTATCCGAAGAAAATTCAGACCGGACATGGAGAGTCTGTCATCTCCATTCCGCGTGACCGCAACGGGCAGTTTGAACCGATAGCAGTCCCCAAGCATGAAAGCCGG	gi|2032868951|gb|CP072220.1|	90.0	260.0	25.0	1.0	1.0	260.0	3257844.0	3257586.0	7.01e-77	301.0	2032868951.0	CP072220	5225614.0	820	Bacteroides uniformis strain CL11T00C07 chromosome, complete genome
30_352	CTATAAAATATTTTGTGTAAATGGAAAATACGGGATTCAAAATCGAGTTCCGTATTTTTTATTTTATACATTTACCAAATGAAAAAGATTATGAAAGAAAAGAATCAAGTAGTGCCTGATGAGGTATTAAGCAAGGAGTTCCTTAGCCAGTTCAAGACAGAAGCGGATGTGAGCAGGTTTCTGAATCAGTTGCATGCGCAGGTATTGGAAAAGATGCTTGAAGGTGAGATGGATGCCCATTTGGGGTATGAGAAGAATTCCGTGGCAGGGAACAACACCGGCAACTCCCGGAATGGCAGTTATCCGAAGAAAATTCAGACCGGACATGGAGAGTCTGTCATCTCCATTCCGCGTGACCGCAACGGGCAGTTTGAACCGATAGCAGTCCCCAAGCATGAAAGCCGG	gi|2032868951|gb|CP072220.1|	90.0	260.0	25.0	1.0	1.0	260.0	3304191.0	3304449.0	7.01e-77	301.0	2032868951.0	CP072220	5225614.0	820	Bacteroides uniformis strain CL11T00C07 chromosome, complete genome
30_352	CTATAAAATATTTTGTGTAAATGGAAAATACGGGATTCAAAATCGAGTTCCGTATTTTTTATTTTATACATTTACCAAATGAAAAAGATTATGAAAGAAAAGAATCAAGTAGTGCCTGATGAGGTATTAAGCAAGGAGTTCCTTAGCCAGTTCAAGACAGAAGCGGATGTGAGCAGGTTTCTGAATCAGTTGCATGCGCAGGTATTGGAAAAGATGCTTGAAGGTGAGATGGATGCCCATTTGGGGTATGAGAAGAATTCCGTGGCAGGGAACAACACCGGCAACTCCCGGAATGGCAGTTATCCGAAGAAAATTCAGACCGGACATGGAGAGTCTGTCATCTCCATTCCGCGTGACCGCAACGGGCAGTTTGAACCGATAGCAGTCCCCAAGCATGAAAGCCGG	gi|2032868951|gb|CP072220.1|	90.0	260.0	25.0	1.0	1.0	260.0	5013057.0	5012799.0	7.01e-77	301.0	2032868951.0	CP072220	5225614.0	820	Bacteroides uniformis strain CL11T00C07 chromosome, complete genome
30_352	CTATAAAATATTTTGTGTAAATGGAAAATACGGGATTCAAAATCGAGTTCCGTATTTTTTATTTTATACATTTACCAAATGAAAAAGATTATGAAAGAAAAGAATCAAGTAGTGCCTGATGAGGTATTAAGCAAGGAGTTCCTTAGCCAGTTCAAGACAGAAGCGGATGTGAGCAGGTTTCTGAATCAGTTGCATGCGCAGGTATTGGAAAAGATGCTTGAAGGTGAGATGGATGCCCATTTGGGGTATGAGAAGAATTCCGTGGCAGGGAACAACACCGGCAACTCCCGGAATGGCAGTTATCCGAAGAAAATTCAGACCGGACATGGAGAGTCTGTCATCTCCATTCCGCGTGACCGCAACGGGCAGTTTGAACCGATAGCAGTCCCCAAGCATGAAAGCCGG	gi|2032868951|gb|CP072220.1|	90.0	260.0	25.0	1.0	1.0	260.0	5148392.0	5148650.0	7.01e-77	301.0	2032868951.0	CP072220	5225614.0	820	Bacteroides uniformis strain CL11T00C07 chromosome, complete genome
30_352	CTATAAAATATTTTGTGTAAATGGAAAATACGGGATTCAAAATCGAGTTCCGTATTTTTTATTTTATACATTTACCAAATGAAAAAGATTATGAAAGAAAAGAATCAAGTAGTGCCTGATGAGGTATTAAGCAAGGAGTTCCTTAGCCAGTTCAAGACAGAAGCGGATGTGAGCAGGTTTCTGAATCAGTTGCATGCGCAGGTATTGGAAAAGATGCTTGAAGGTGAGATGGATGCCCATTTGGGGTATGAGAAGAATTCCGTGGCAGGGAACAACACCGGCAACTCCCGGAATGGCAGTTATCCGAAGAAAATTCAGACCGGACATGGAGAGTCTGTCATCTCCATTCCGCGTGACCGCAACGGGCAGTTTGAACCGATAGCAGTCCCCAAGCATGAAAGCCGG	gi|259116754|gb|GQ874857.1|	90.0	260.0	25.0	1.0	1.0	260.0	1172.0	1430.0	7.01e-77	301.0	259116754.0	GQ874857	1611.0	155900	Uncultured organism clone 1041059767371 genomic sequence
30_352	CTATAAAATATTTTGTGTAAATGGAAAATACGGGATTCAAAATCGAGTTCCGTATTTTTTATTTTATACATTTACCAAATGAAAAAGATTATGAAAGAAAAGAATCAAGTAGTGCCTGATGAGGTATTAAGCAAGGAGTTCCTTAGCCAGTTCAAGACAGAAGCGGATGTGAGCAGGTTTCTGAATCAGTTGCATGCGCAGGTATTGGAAAAGATGCTTGAAGGTGAGATGGATGCCCATTTGGGGTATGAGAAGAATTCCGTGGCAGGGAACAACACCGGCAACTCCCGGAATGGCAGTTATCCGAAGAAAATTCAGACCGGACATGGAGAGTCTGTCATCTCCATTCCGCGTGACCGCAACGGGCAGTTTGAACCGATAGCAGTCCCCAAGCATGAAAGCCGG	gi|259116305|gb|GQ874408.1|	90.0	260.0	25.0	1.0	1.0	260.0	655.0	397.0	7.01e-77	301.0	259116305.0	GQ874408	1260.0	155900	Uncultured organism clone 1041059766645 genomic sequence
30_352	CTATAAAATATTTTGTGTAAATGGAAAATACGGGATTCAAAATCGAGTTCCGTATTTTTTATTTTATACATTTACCAAATGAAAAAGATTATGAAAGAAAAGAATCAAGTAGTGCCTGATGAGGTATTAAGCAAGGAGTTCCTTAGCCAGTTCAAGACAGAAGCGGATGTGAGCAGGTTTCTGAATCAGTTGCATGCGCAGGTATTGGAAAAGATGCTTGAAGGTGAGATGGATGCCCATTTGGGGTATGAGAAGAATTCCGTGGCAGGGAACAACACCGGCAACTCCCGGAATGGCAGTTATCCGAAGAAAATTCAGACCGGACATGGAGAGTCTGTCATCTCCATTCCGCGTGACCGCAACGGGCAGTTTGAACCGATAGCAGTCCCCAAGCATGAAAGCCGG	gi|259112061|gb|GQ881131.1|	90.0	260.0	25.0	1.0	1.0	260.0	805.0	547.0	7.01e-77	301.0	259112061.0	GQ881131	978.0	155900	Uncultured organism clone VC1CO50TF genomic sequence
30_353	GCACTATAAAATATTTTGTGTAAATGGAAAATACGGGATTCAAAATCGAGTTCCGTATTTTTTATTTTATACATTTACCAAATGAAAAAGATTATGAAAGAAAAGAATCAAGTAGTGCCTGATGAGGTATTAAGCAAGGAGTTCCTTAGCCAGTTCAAGACAGAAGCGGATGTGAGCAGGTTTCTGAATCAGTTGCATGCGCAGGTATTGGAAAAGATGCTTGAAGGTGAGATGGATGCCCATTTGGGGTATGAGAAGAATTCCGTGGCAGGGAACAACACCGGCAACTCCCGGAATGGCAGTTATCCGAAGAAAATTCAGACCGGACATGGAGAGTCTGTCATCTCCATTCCGCGTGACCGCAACGGGCAGTTTGAACCGATAGCAGTCCCCAAGCATGAAAGC	gi|2290438071|gb|CP103067.1|	100.0	405.0	0.0	0.0	1.0	405.0	1706028.0	1706432.0	0.0	803.0	2290438071.0	CP103067	4919717.0	821	Phocaeicola vulgatus strain BFG-626 chromosome, complete genome
30_353	GCACTATAAAATATTTTGTGTAAATGGAAAATACGGGATTCAAAATCGAGTTCCGTATTTTTTATTTTATACATTTACCAAATGAAAAAGATTATGAAAGAAAAGAATCAAGTAGTGCCTGATGAGGTATTAAGCAAGGAGTTCCTTAGCCAGTTCAAGACAGAAGCGGATGTGAGCAGGTTTCTGAATCAGTTGCATGCGCAGGTATTGGAAAAGATGCTTGAAGGTGAGATGGATGCCCATTTGGGGTATGAGAAGAATTCCGTGGCAGGGAACAACACCGGCAACTCCCGGAATGGCAGTTATCCGAAGAAAATTCAGACCGGACATGGAGAGTCTGTCATCTCCATTCCGCGTGACCGCAACGGGCAGTTTGAACCGATAGCAGTCCCCAAGCATGAAAGC	gi|2290438071|gb|CP103067.1|	100.0	405.0	0.0	0.0	1.0	405.0	3024635.0	3024231.0	0.0	803.0	2290438071.0	CP103067	4919717.0	821	Phocaeicola vulgatus strain BFG-626 chromosome, complete genome
30_353	GCACTATAAAATATTTTGTGTAAATGGAAAATACGGGATTCAAAATCGAGTTCCGTATTTTTTATTTTATACATTTACCAAATGAAAAAGATTATGAAAGAAAAGAATCAAGTAGTGCCTGATGAGGTATTAAGCAAGGAGTTCCTTAGCCAGTTCAAGACAGAAGCGGATGTGAGCAGGTTTCTGAATCAGTTGCATGCGCAGGTATTGGAAAAGATGCTTGAAGGTGAGATGGATGCCCATTTGGGGTATGAGAAGAATTCCGTGGCAGGGAACAACACCGGCAACTCCCGGAATGGCAGTTATCCGAAGAAAATTCAGACCGGACATGGAGAGTCTGTCATCTCCATTCCGCGTGACCGCAACGGGCAGTTTGAACCGATAGCAGTCCCCAAGCATGAAAGC	gi|2290438071|gb|CP103067.1|	90.123	405.0	40.0	0.0	1.0	405.0	3506021.0	3505617.0	2.23e-132	486.0	2290438071.0	CP103067	4919717.0	821	Phocaeicola vulgatus strain BFG-626 chromosome, complete genome
30_353	GCACTATAAAATATTTTGTGTAAATGGAAAATACGGGATTCAAAATCGAGTTCCGTATTTTTTATTTTATACATTTACCAAATGAAAAAGATTATGAAAGAAAAGAATCAAGTAGTGCCTGATGAGGTATTAAGCAAGGAGTTCCTTAGCCAGTTCAAGACAGAAGCGGATGTGAGCAGGTTTCTGAATCAGTTGCATGCGCAGGTATTGGAAAAGATGCTTGAAGGTGAGATGGATGCCCATTTGGGGTATGAGAAGAATTCCGTGGCAGGGAACAACACCGGCAACTCCCGGAATGGCAGTTATCCGAAGAAAATTCAGACCGGACATGGAGAGTCTGTCATCTCCATTCCGCGTGACCGCAACGGGCAGTTTGAACCGATAGCAGTCCCCAAGCATGAAAGC	gi|2120510419|gb|CP085132.1|	100.0	405.0	0.0	0.0	1.0	405.0	945003.0	944599.0	0.0	803.0	2120510419.0	CP085132	4248411.0	2792859	Bacteroides humanifaecis strain KGMB10229 chromosome, complete genome
30_353	GCACTATAAAATATTTTGTGTAAATGGAAAATACGGGATTCAAAATCGAGTTCCGTATTTTTTATTTTATACATTTACCAAATGAAAAAGATTATGAAAGAAAAGAATCAAGTAGTGCCTGATGAGGTATTAAGCAAGGAGTTCCTTAGCCAGTTCAAGACAGAAGCGGATGTGAGCAGGTTTCTGAATCAGTTGCATGCGCAGGTATTGGAAAAGATGCTTGAAGGTGAGATGGATGCCCATTTGGGGTATGAGAAGAATTCCGTGGCAGGGAACAACACCGGCAACTCCCGGAATGGCAGTTATCCGAAGAAAATTCAGACCGGACATGGAGAGTCTGTCATCTCCATTCCGCGTGACCGCAACGGGCAGTTTGAACCGATAGCAGTCCCCAAGCATGAAAGC	gi|2118342512|gb|CP084680.1|	100.0	405.0	0.0	0.0	1.0	405.0	944971.0	944567.0	0.0	803.0	2118342512.0	CP084680	4240638.0	2792859	Bacteroides humanifaecis strain KGMB07931 chromosome, complete genome
30_353	GCACTATAAAATATTTTGTGTAAATGGAAAATACGGGATTCAAAATCGAGTTCCGTATTTTTTATTTTATACATTTACCAAATGAAAAAGATTATGAAAGAAAAGAATCAAGTAGTGCCTGATGAGGTATTAAGCAAGGAGTTCCTTAGCCAGTTCAAGACAGAAGCGGATGTGAGCAGGTTTCTGAATCAGTTGCATGCGCAGGTATTGGAAAAGATGCTTGAAGGTGAGATGGATGCCCATTTGGGGTATGAGAAGAATTCCGTGGCAGGGAACAACACCGGCAACTCCCGGAATGGCAGTTATCCGAAGAAAATTCAGACCGGACATGGAGAGTCTGTCATCTCCATTCCGCGTGACCGCAACGGGCAGTTTGAACCGATAGCAGTCCCCAAGCATGAAAGC	gi|1966897634|gb|CP068489.1|	100.0	405.0	0.0	0.0	1.0	405.0	2100245.0	2099841.0	0.0	803.0	1966897634.0	CP068489	5356744.0	821	Phocaeicola vulgatus strain FDAARGOS_1099 chromosome
30_353	GCACTATAAAATATTTTGTGTAAATGGAAAATACGGGATTCAAAATCGAGTTCCGTATTTTTTATTTTATACATTTACCAAATGAAAAAGATTATGAAAGAAAAGAATCAAGTAGTGCCTGATGAGGTATTAAGCAAGGAGTTCCTTAGCCAGTTCAAGACAGAAGCGGATGTGAGCAGGTTTCTGAATCAGTTGCATGCGCAGGTATTGGAAAAGATGCTTGAAGGTGAGATGGATGCCCATTTGGGGTATGAGAAGAATTCCGTGGCAGGGAACAACACCGGCAACTCCCGGAATGGCAGTTATCCGAAGAAAATTCAGACCGGACATGGAGAGTCTGTCATCTCCATTCCGCGTGACCGCAACGGGCAGTTTGAACCGATAGCAGTCCCCAAGCATGAAAGC	gi|1966897634|gb|CP068489.1|	88.889	405.0	41.0	2.0	1.0	405.0	556269.0	555869.0	7.3e-117	434.0	1966897634.0	CP068489	5356744.0	821	Phocaeicola vulgatus strain FDAARGOS_1099 chromosome
30_353	GCACTATAAAATATTTTGTGTAAATGGAAAATACGGGATTCAAAATCGAGTTCCGTATTTTTTATTTTATACATTTACCAAATGAAAAAGATTATGAAAGAAAAGAATCAAGTAGTGCCTGATGAGGTATTAAGCAAGGAGTTCCTTAGCCAGTTCAAGACAGAAGCGGATGTGAGCAGGTTTCTGAATCAGTTGCATGCGCAGGTATTGGAAAAGATGCTTGAAGGTGAGATGGATGCCCATTTGGGGTATGAGAAGAATTCCGTGGCAGGGAACAACACCGGCAACTCCCGGAATGGCAGTTATCCGAAGAAAATTCAGACCGGACATGGAGAGTCTGTCATCTCCATTCCGCGTGACCGCAACGGGCAGTTTGAACCGATAGCAGTCCCCAAGCATGAAAGC	gi|1966897634|gb|CP068489.1|	88.889	405.0	41.0	2.0	1.0	405.0	1697311.0	1697711.0	7.3e-117	434.0	1966897634.0	CP068489	5356744.0	821	Phocaeicola vulgatus strain FDAARGOS_1099 chromosome
30_353	GCACTATAAAATATTTTGTGTAAATGGAAAATACGGGATTCAAAATCGAGTTCCGTATTTTTTATTTTATACATTTACCAAATGAAAAAGATTATGAAAGAAAAGAATCAAGTAGTGCCTGATGAGGTATTAAGCAAGGAGTTCCTTAGCCAGTTCAAGACAGAAGCGGATGTGAGCAGGTTTCTGAATCAGTTGCATGCGCAGGTATTGGAAAAGATGCTTGAAGGTGAGATGGATGCCCATTTGGGGTATGAGAAGAATTCCGTGGCAGGGAACAACACCGGCAACTCCCGGAATGGCAGTTATCCGAAGAAAATTCAGACCGGACATGGAGAGTCTGTCATCTCCATTCCGCGTGACCGCAACGGGCAGTTTGAACCGATAGCAGTCCCCAAGCATGAAAGC	gi|1966897634|gb|CP068489.1|	88.889	405.0	41.0	2.0	1.0	405.0	1940024.0	1939624.0	7.3e-117	434.0	1966897634.0	CP068489	5356744.0	821	Phocaeicola vulgatus strain FDAARGOS_1099 chromosome
30_353	GCACTATAAAATATTTTGTGTAAATGGAAAATACGGGATTCAAAATCGAGTTCCGTATTTTTTATTTTATACATTTACCAAATGAAAAAGATTATGAAAGAAAAGAATCAAGTAGTGCCTGATGAGGTATTAAGCAAGGAGTTCCTTAGCCAGTTCAAGACAGAAGCGGATGTGAGCAGGTTTCTGAATCAGTTGCATGCGCAGGTATTGGAAAAGATGCTTGAAGGTGAGATGGATGCCCATTTGGGGTATGAGAAGAATTCCGTGGCAGGGAACAACACCGGCAACTCCCGGAATGGCAGTTATCCGAAGAAAATTCAGACCGGACATGGAGAGTCTGTCATCTCCATTCCGCGTGACCGCAACGGGCAGTTTGAACCGATAGCAGTCCCCAAGCATGAAAGC	gi|1966897634|gb|CP068489.1|	88.889	405.0	41.0	2.0	1.0	405.0	1977751.0	1977351.0	7.3e-117	434.0	1966897634.0	CP068489	5356744.0	821	Phocaeicola vulgatus strain FDAARGOS_1099 chromosome
30_353	GCACTATAAAATATTTTGTGTAAATGGAAAATACGGGATTCAAAATCGAGTTCCGTATTTTTTATTTTATACATTTACCAAATGAAAAAGATTATGAAAGAAAAGAATCAAGTAGTGCCTGATGAGGTATTAAGCAAGGAGTTCCTTAGCCAGTTCAAGACAGAAGCGGATGTGAGCAGGTTTCTGAATCAGTTGCATGCGCAGGTATTGGAAAAGATGCTTGAAGGTGAGATGGATGCCCATTTGGGGTATGAGAAGAATTCCGTGGCAGGGAACAACACCGGCAACTCCCGGAATGGCAGTTATCCGAAGAAAATTCAGACCGGACATGGAGAGTCTGTCATCTCCATTCCGCGTGACCGCAACGGGCAGTTTGAACCGATAGCAGTCCCCAAGCATGAAAGC	gi|1966897634|gb|CP068489.1|	88.889	405.0	41.0	2.0	1.0	405.0	2820114.0	2820514.0	7.3e-117	434.0	1966897634.0	CP068489	5356744.0	821	Phocaeicola vulgatus strain FDAARGOS_1099 chromosome
30_353	GCACTATAAAATATTTTGTGTAAATGGAAAATACGGGATTCAAAATCGAGTTCCGTATTTTTTATTTTATACATTTACCAAATGAAAAAGATTATGAAAGAAAAGAATCAAGTAGTGCCTGATGAGGTATTAAGCAAGGAGTTCCTTAGCCAGTTCAAGACAGAAGCGGATGTGAGCAGGTTTCTGAATCAGTTGCATGCGCAGGTATTGGAAAAGATGCTTGAAGGTGAGATGGATGCCCATTTGGGGTATGAGAAGAATTCCGTGGCAGGGAACAACACCGGCAACTCCCGGAATGGCAGTTATCCGAAGAAAATTCAGACCGGACATGGAGAGTCTGTCATCTCCATTCCGCGTGACCGCAACGGGCAGTTTGAACCGATAGCAGTCCCCAAGCATGAAAGC	gi|1966897634|gb|CP068489.1|	88.889	405.0	41.0	2.0	1.0	405.0	2869278.0	2868878.0	7.3e-117	434.0	1966897634.0	CP068489	5356744.0	821	Phocaeicola vulgatus strain FDAARGOS_1099 chromosome
30_353	GCACTATAAAATATTTTGTGTAAATGGAAAATACGGGATTCAAAATCGAGTTCCGTATTTTTTATTTTATACATTTACCAAATGAAAAAGATTATGAAAGAAAAGAATCAAGTAGTGCCTGATGAGGTATTAAGCAAGGAGTTCCTTAGCCAGTTCAAGACAGAAGCGGATGTGAGCAGGTTTCTGAATCAGTTGCATGCGCAGGTATTGGAAAAGATGCTTGAAGGTGAGATGGATGCCCATTTGGGGTATGAGAAGAATTCCGTGGCAGGGAACAACACCGGCAACTCCCGGAATGGCAGTTATCCGAAGAAAATTCAGACCGGACATGGAGAGTCTGTCATCTCCATTCCGCGTGACCGCAACGGGCAGTTTGAACCGATAGCAGTCCCCAAGCATGAAAGC	gi|1966897634|gb|CP068489.1|	88.889	405.0	41.0	2.0	1.0	405.0	3275515.0	3275915.0	7.3e-117	434.0	1966897634.0	CP068489	5356744.0	821	Phocaeicola vulgatus strain FDAARGOS_1099 chromosome
30_353	GCACTATAAAATATTTTGTGTAAATGGAAAATACGGGATTCAAAATCGAGTTCCGTATTTTTTATTTTATACATTTACCAAATGAAAAAGATTATGAAAGAAAAGAATCAAGTAGTGCCTGATGAGGTATTAAGCAAGGAGTTCCTTAGCCAGTTCAAGACAGAAGCGGATGTGAGCAGGTTTCTGAATCAGTTGCATGCGCAGGTATTGGAAAAGATGCTTGAAGGTGAGATGGATGCCCATTTGGGGTATGAGAAGAATTCCGTGGCAGGGAACAACACCGGCAACTCCCGGAATGGCAGTTATCCGAAGAAAATTCAGACCGGACATGGAGAGTCTGTCATCTCCATTCCGCGTGACCGCAACGGGCAGTTTGAACCGATAGCAGTCCCCAAGCATGAAAGC	gi|1966897634|gb|CP068489.1|	88.889	405.0	41.0	2.0	1.0	405.0	3365383.0	3364983.0	7.3e-117	434.0	1966897634.0	CP068489	5356744.0	821	Phocaeicola vulgatus strain FDAARGOS_1099 chromosome
30_353	GCACTATAAAATATTTTGTGTAAATGGAAAATACGGGATTCAAAATCGAGTTCCGTATTTTTTATTTTATACATTTACCAAATGAAAAAGATTATGAAAGAAAAGAATCAAGTAGTGCCTGATGAGGTATTAAGCAAGGAGTTCCTTAGCCAGTTCAAGACAGAAGCGGATGTGAGCAGGTTTCTGAATCAGTTGCATGCGCAGGTATTGGAAAAGATGCTTGAAGGTGAGATGGATGCCCATTTGGGGTATGAGAAGAATTCCGTGGCAGGGAACAACACCGGCAACTCCCGGAATGGCAGTTATCCGAAGAAAATTCAGACCGGACATGGAGAGTCTGTCATCTCCATTCCGCGTGACCGCAACGGGCAGTTTGAACCGATAGCAGTCCCCAAGCATGAAAGC	gi|1966897634|gb|CP068489.1|	88.889	405.0	41.0	2.0	1.0	405.0	3794945.0	3794545.0	7.3e-117	434.0	1966897634.0	CP068489	5356744.0	821	Phocaeicola vulgatus strain FDAARGOS_1099 chromosome
30_353	GCACTATAAAATATTTTGTGTAAATGGAAAATACGGGATTCAAAATCGAGTTCCGTATTTTTTATTTTATACATTTACCAAATGAAAAAGATTATGAAAGAAAAGAATCAAGTAGTGCCTGATGAGGTATTAAGCAAGGAGTTCCTTAGCCAGTTCAAGACAGAAGCGGATGTGAGCAGGTTTCTGAATCAGTTGCATGCGCAGGTATTGGAAAAGATGCTTGAAGGTGAGATGGATGCCCATTTGGGGTATGAGAAGAATTCCGTGGCAGGGAACAACACCGGCAACTCCCGGAATGGCAGTTATCCGAAGAAAATTCAGACCGGACATGGAGAGTCTGTCATCTCCATTCCGCGTGACCGCAACGGGCAGTTTGAACCGATAGCAGTCCCCAAGCATGAAAGC	gi|1966897634|gb|CP068489.1|	88.889	405.0	41.0	2.0	1.0	405.0	4689396.0	4688996.0	7.3e-117	434.0	1966897634.0	CP068489	5356744.0	821	Phocaeicola vulgatus strain FDAARGOS_1099 chromosome
30_353	GCACTATAAAATATTTTGTGTAAATGGAAAATACGGGATTCAAAATCGAGTTCCGTATTTTTTATTTTATACATTTACCAAATGAAAAAGATTATGAAAGAAAAGAATCAAGTAGTGCCTGATGAGGTATTAAGCAAGGAGTTCCTTAGCCAGTTCAAGACAGAAGCGGATGTGAGCAGGTTTCTGAATCAGTTGCATGCGCAGGTATTGGAAAAGATGCTTGAAGGTGAGATGGATGCCCATTTGGGGTATGAGAAGAATTCCGTGGCAGGGAACAACACCGGCAACTCCCGGAATGGCAGTTATCCGAAGAAAATTCAGACCGGACATGGAGAGTCTGTCATCTCCATTCCGCGTGACCGCAACGGGCAGTTTGAACCGATAGCAGTCCCCAAGCATGAAAGC	gi|1966897634|gb|CP068489.1|	88.889	405.0	41.0	2.0	1.0	405.0	4943359.0	4943759.0	7.3e-117	434.0	1966897634.0	CP068489	5356744.0	821	Phocaeicola vulgatus strain FDAARGOS_1099 chromosome
30_353	GCACTATAAAATATTTTGTGTAAATGGAAAATACGGGATTCAAAATCGAGTTCCGTATTTTTTATTTTATACATTTACCAAATGAAAAAGATTATGAAAGAAAAGAATCAAGTAGTGCCTGATGAGGTATTAAGCAAGGAGTTCCTTAGCCAGTTCAAGACAGAAGCGGATGTGAGCAGGTTTCTGAATCAGTTGCATGCGCAGGTATTGGAAAAGATGCTTGAAGGTGAGATGGATGCCCATTTGGGGTATGAGAAGAATTCCGTGGCAGGGAACAACACCGGCAACTCCCGGAATGGCAGTTATCCGAAGAAAATTCAGACCGGACATGGAGAGTCTGTCATCTCCATTCCGCGTGACCGCAACGGGCAGTTTGAACCGATAGCAGTCCCCAAGCATGAAAGC	gi|1966897634|gb|CP068489.1|	88.889	405.0	41.0	2.0	1.0	405.0	4946774.0	4946374.0	7.3e-117	434.0	1966897634.0	CP068489	5356744.0	821	Phocaeicola vulgatus strain FDAARGOS_1099 chromosome
30_353	GCACTATAAAATATTTTGTGTAAATGGAAAATACGGGATTCAAAATCGAGTTCCGTATTTTTTATTTTATACATTTACCAAATGAAAAAGATTATGAAAGAAAAGAATCAAGTAGTGCCTGATGAGGTATTAAGCAAGGAGTTCCTTAGCCAGTTCAAGACAGAAGCGGATGTGAGCAGGTTTCTGAATCAGTTGCATGCGCAGGTATTGGAAAAGATGCTTGAAGGTGAGATGGATGCCCATTTGGGGTATGAGAAGAATTCCGTGGCAGGGAACAACACCGGCAACTCCCGGAATGGCAGTTATCCGAAGAAAATTCAGACCGGACATGGAGAGTCTGTCATCTCCATTCCGCGTGACCGCAACGGGCAGTTTGAACCGATAGCAGTCCCCAAGCATGAAAGC	gi|1966897634|gb|CP068489.1|	88.889	405.0	41.0	2.0	1.0	405.0	5029395.0	5029795.0	7.3e-117	434.0	1966897634.0	CP068489	5356744.0	821	Phocaeicola vulgatus strain FDAARGOS_1099 chromosome
30_353	GCACTATAAAATATTTTGTGTAAATGGAAAATACGGGATTCAAAATCGAGTTCCGTATTTTTTATTTTATACATTTACCAAATGAAAAAGATTATGAAAGAAAAGAATCAAGTAGTGCCTGATGAGGTATTAAGCAAGGAGTTCCTTAGCCAGTTCAAGACAGAAGCGGATGTGAGCAGGTTTCTGAATCAGTTGCATGCGCAGGTATTGGAAAAGATGCTTGAAGGTGAGATGGATGCCCATTTGGGGTATGAGAAGAATTCCGTGGCAGGGAACAACACCGGCAACTCCCGGAATGGCAGTTATCCGAAGAAAATTCAGACCGGACATGGAGAGTCTGTCATCTCCATTCCGCGTGACCGCAACGGGCAGTTTGAACCGATAGCAGTCCCCAAGCATGAAAGC	gi|1966897634|gb|CP068489.1|	88.889	405.0	41.0	2.0	1.0	405.0	5230569.0	5230969.0	7.3e-117	434.0	1966897634.0	CP068489	5356744.0	821	Phocaeicola vulgatus strain FDAARGOS_1099 chromosome
30_353	GCACTATAAAATATTTTGTGTAAATGGAAAATACGGGATTCAAAATCGAGTTCCGTATTTTTTATTTTATACATTTACCAAATGAAAAAGATTATGAAAGAAAAGAATCAAGTAGTGCCTGATGAGGTATTAAGCAAGGAGTTCCTTAGCCAGTTCAAGACAGAAGCGGATGTGAGCAGGTTTCTGAATCAGTTGCATGCGCAGGTATTGGAAAAGATGCTTGAAGGTGAGATGGATGCCCATTTGGGGTATGAGAAGAATTCCGTGGCAGGGAACAACACCGGCAACTCCCGGAATGGCAGTTATCCGAAGAAAATTCAGACCGGACATGGAGAGTCTGTCATCTCCATTCCGCGTGACCGCAACGGGCAGTTTGAACCGATAGCAGTCCCCAAGCATGAAAGC	gi|1935628276|gb|CP064937.1|	100.0	405.0	0.0	0.0	1.0	405.0	4040625.0	4041029.0	0.0	803.0	1935628276.0	CP064937	4384378.0	2785531	Bacteroides sp. HF-162 chromosome, complete genome
30_353	GCACTATAAAATATTTTGTGTAAATGGAAAATACGGGATTCAAAATCGAGTTCCGTATTTTTTATTTTATACATTTACCAAATGAAAAAGATTATGAAAGAAAAGAATCAAGTAGTGCCTGATGAGGTATTAAGCAAGGAGTTCCTTAGCCAGTTCAAGACAGAAGCGGATGTGAGCAGGTTTCTGAATCAGTTGCATGCGCAGGTATTGGAAAAGATGCTTGAAGGTGAGATGGATGCCCATTTGGGGTATGAGAAGAATTCCGTGGCAGGGAACAACACCGGCAACTCCCGGAATGGCAGTTATCCGAAGAAAATTCAGACCGGACATGGAGAGTCTGTCATCTCCATTCCGCGTGACCGCAACGGGCAGTTTGAACCGATAGCAGTCCCCAAGCATGAAAGC	gi|1881774737|gb|CP059408.1|	100.0	405.0	0.0	0.0	1.0	405.0	3670276.0	3669872.0	0.0	803.0	1881774737.0	CP059408	4470359.0	2755405	Bacteroides sp. CACC 737 chromosome, complete genome
30_353	GCACTATAAAATATTTTGTGTAAATGGAAAATACGGGATTCAAAATCGAGTTCCGTATTTTTTATTTTATACATTTACCAAATGAAAAAGATTATGAAAGAAAAGAATCAAGTAGTGCCTGATGAGGTATTAAGCAAGGAGTTCCTTAGCCAGTTCAAGACAGAAGCGGATGTGAGCAGGTTTCTGAATCAGTTGCATGCGCAGGTATTGGAAAAGATGCTTGAAGGTGAGATGGATGCCCATTTGGGGTATGAGAAGAATTCCGTGGCAGGGAACAACACCGGCAACTCCCGGAATGGCAGTTATCCGAAGAAAATTCAGACCGGACATGGAGAGTCTGTCATCTCCATTCCGCGTGACCGCAACGGGCAGTTTGAACCGATAGCAGTCCCCAAGCATGAAAGC	gi|2290570187|gb|CP103084.1|	95.309	405.0	17.0	1.0	1.0	405.0	2790472.0	2790070.0	1.0299999999999998e-180	646.0	2290570187.0	CP103084	5023218.0	47678	Bacteroides caccae strain BFG-104 chromosome, complete genome
30_353	GCACTATAAAATATTTTGTGTAAATGGAAAATACGGGATTCAAAATCGAGTTCCGTATTTTTTATTTTATACATTTACCAAATGAAAAAGATTATGAAAGAAAAGAATCAAGTAGTGCCTGATGAGGTATTAAGCAAGGAGTTCCTTAGCCAGTTCAAGACAGAAGCGGATGTGAGCAGGTTTCTGAATCAGTTGCATGCGCAGGTATTGGAAAAGATGCTTGAAGGTGAGATGGATGCCCATTTGGGGTATGAGAAGAATTCCGTGGCAGGGAACAACACCGGCAACTCCCGGAATGGCAGTTATCCGAAGAAAATTCAGACCGGACATGGAGAGTCTGTCATCTCCATTCCGCGTGACCGCAACGGGCAGTTTGAACCGATAGCAGTCCCCAAGCATGAAAGC	gi|2290501943|gb|CP103081.1|	95.309	405.0	17.0	1.0	1.0	405.0	2790138.0	2789736.0	1.0299999999999998e-180	646.0	2290501943.0	CP103081	5022643.0	47678	Bacteroides caccae strain BFG-101 chromosome, complete genome
30_353	GCACTATAAAATATTTTGTGTAAATGGAAAATACGGGATTCAAAATCGAGTTCCGTATTTTTTATTTTATACATTTACCAAATGAAAAAGATTATGAAAGAAAAGAATCAAGTAGTGCCTGATGAGGTATTAAGCAAGGAGTTCCTTAGCCAGTTCAAGACAGAAGCGGATGTGAGCAGGTTTCTGAATCAGTTGCATGCGCAGGTATTGGAAAAGATGCTTGAAGGTGAGATGGATGCCCATTTGGGGTATGAGAAGAATTCCGTGGCAGGGAACAACACCGGCAACTCCCGGAATGGCAGTTATCCGAAGAAAATTCAGACCGGACATGGAGAGTCTGTCATCTCCATTCCGCGTGACCGCAACGGGCAGTTTGAACCGATAGCAGTCCCCAAGCATGAAAGC	gi|2098202816|gb|CP081920.1|	95.309	405.0	17.0	1.0	1.0	405.0	790210.0	789808.0	1.0299999999999998e-180	646.0	2098202816.0	CP081920	5022820.0	47678	Bacteroides caccae strain BFG-100 chromosome, complete genome
30_353	GCACTATAAAATATTTTGTGTAAATGGAAAATACGGGATTCAAAATCGAGTTCCGTATTTTTTATTTTATACATTTACCAAATGAAAAAGATTATGAAAGAAAAGAATCAAGTAGTGCCTGATGAGGTATTAAGCAAGGAGTTCCTTAGCCAGTTCAAGACAGAAGCGGATGTGAGCAGGTTTCTGAATCAGTTGCATGCGCAGGTATTGGAAAAGATGCTTGAAGGTGAGATGGATGCCCATTTGGGGTATGAGAAGAATTCCGTGGCAGGGAACAACACCGGCAACTCCCGGAATGGCAGTTATCCGAAGAAAATTCAGACCGGACATGGAGAGTCTGTCATCTCCATTCCGCGTGACCGCAACGGGCAGTTTGAACCGATAGCAGTCCCCAAGCATGAAAGC	gi|2299469380|gb|CP102286.1|	91.584	404.0	34.0	0.0	1.0	404.0	497868.0	497465.0	4.2e-146	531.0	2299469380.0	CP102286	4377447.0	411477	Parabacteroides merdae ATCC 43184 chromosome, complete genome
30_353	GCACTATAAAATATTTTGTGTAAATGGAAAATACGGGATTCAAAATCGAGTTCCGTATTTTTTATTTTATACATTTACCAAATGAAAAAGATTATGAAAGAAAAGAATCAAGTAGTGCCTGATGAGGTATTAAGCAAGGAGTTCCTTAGCCAGTTCAAGACAGAAGCGGATGTGAGCAGGTTTCTGAATCAGTTGCATGCGCAGGTATTGGAAAAGATGCTTGAAGGTGAGATGGATGCCCATTTGGGGTATGAGAAGAATTCCGTGGCAGGGAACAACACCGGCAACTCCCGGAATGGCAGTTATCCGAAGAAAATTCAGACCGGACATGGAGAGTCTGTCATCTCCATTCCGCGTGACCGCAACGGGCAGTTTGAACCGATAGCAGTCCCCAAGCATGAAAGC	gi|2299469380|gb|CP102286.1|	91.584	404.0	34.0	0.0	1.0	404.0	2268982.0	2268579.0	4.2e-146	531.0	2299469380.0	CP102286	4377447.0	411477	Parabacteroides merdae ATCC 43184 chromosome, complete genome
30_353	GCACTATAAAATATTTTGTGTAAATGGAAAATACGGGATTCAAAATCGAGTTCCGTATTTTTTATTTTATACATTTACCAAATGAAAAAGATTATGAAAGAAAAGAATCAAGTAGTGCCTGATGAGGTATTAAGCAAGGAGTTCCTTAGCCAGTTCAAGACAGAAGCGGATGTGAGCAGGTTTCTGAATCAGTTGCATGCGCAGGTATTGGAAAAGATGCTTGAAGGTGAGATGGATGCCCATTTGGGGTATGAGAAGAATTCCGTGGCAGGGAACAACACCGGCAACTCCCGGAATGGCAGTTATCCGAAGAAAATTCAGACCGGACATGGAGAGTCTGTCATCTCCATTCCGCGTGACCGCAACGGGCAGTTTGAACCGATAGCAGTCCCCAAGCATGAAAGC	gi|2299469380|gb|CP102286.1|	91.584	404.0	34.0	0.0	1.0	404.0	3705176.0	3704773.0	4.2e-146	531.0	2299469380.0	CP102286	4377447.0	411477	Parabacteroides merdae ATCC 43184 chromosome, complete genome
30_353	GCACTATAAAATATTTTGTGTAAATGGAAAATACGGGATTCAAAATCGAGTTCCGTATTTTTTATTTTATACATTTACCAAATGAAAAAGATTATGAAAGAAAAGAATCAAGTAGTGCCTGATGAGGTATTAAGCAAGGAGTTCCTTAGCCAGTTCAAGACAGAAGCGGATGTGAGCAGGTTTCTGAATCAGTTGCATGCGCAGGTATTGGAAAAGATGCTTGAAGGTGAGATGGATGCCCATTTGGGGTATGAGAAGAATTCCGTGGCAGGGAACAACACCGGCAACTCCCGGAATGGCAGTTATCCGAAGAAAATTCAGACCGGACATGGAGAGTCTGTCATCTCCATTCCGCGTGACCGCAACGGGCAGTTTGAACCGATAGCAGTCCCCAAGCATGAAAGC	gi|2299469380|gb|CP102286.1|	91.584	404.0	34.0	0.0	1.0	404.0	2449363.0	2449766.0	4.2e-146	531.0	2299469380.0	CP102286	4377447.0	411477	Parabacteroides merdae ATCC 43184 chromosome, complete genome
30_353	GCACTATAAAATATTTTGTGTAAATGGAAAATACGGGATTCAAAATCGAGTTCCGTATTTTTTATTTTATACATTTACCAAATGAAAAAGATTATGAAAGAAAAGAATCAAGTAGTGCCTGATGAGGTATTAAGCAAGGAGTTCCTTAGCCAGTTCAAGACAGAAGCGGATGTGAGCAGGTTTCTGAATCAGTTGCATGCGCAGGTATTGGAAAAGATGCTTGAAGGTGAGATGGATGCCCATTTGGGGTATGAGAAGAATTCCGTGGCAGGGAACAACACCGGCAACTCCCGGAATGGCAGTTATCCGAAGAAAATTCAGACCGGACATGGAGAGTCTGTCATCTCCATTCCGCGTGACCGCAACGGGCAGTTTGAACCGATAGCAGTCCCCAAGCATGAAAGC	gi|2299469380|gb|CP102286.1|	91.549	284.0	24.0	0.0	121.0	404.0	1103464.0	1103747.0	2.3e-98	373.0	2299469380.0	CP102286	4377447.0	411477	Parabacteroides merdae ATCC 43184 chromosome, complete genome
30_353	GCACTATAAAATATTTTGTGTAAATGGAAAATACGGGATTCAAAATCGAGTTCCGTATTTTTTATTTTATACATTTACCAAATGAAAAAGATTATGAAAGAAAAGAATCAAGTAGTGCCTGATGAGGTATTAAGCAAGGAGTTCCTTAGCCAGTTCAAGACAGAAGCGGATGTGAGCAGGTTTCTGAATCAGTTGCATGCGCAGGTATTGGAAAAGATGCTTGAAGGTGAGATGGATGCCCATTTGGGGTATGAGAAGAATTCCGTGGCAGGGAACAACACCGGCAACTCCCGGAATGGCAGTTATCCGAAGAAAATTCAGACCGGACATGGAGAGTCTGTCATCTCCATTCCGCGTGACCGCAACGGGCAGTTTGAACCGATAGCAGTCCCCAAGCATGAAAGC	gi|2299469380|gb|CP102286.1|	100.0	30.0	0.0	0.0	1.0	30.0	1103433.0	1103462.0	0.000446	60.0	2299469380.0	CP102286	4377447.0	411477	Parabacteroides merdae ATCC 43184 chromosome, complete genome
30_353	GCACTATAAAATATTTTGTGTAAATGGAAAATACGGGATTCAAAATCGAGTTCCGTATTTTTTATTTTATACATTTACCAAATGAAAAAGATTATGAAAGAAAAGAATCAAGTAGTGCCTGATGAGGTATTAAGCAAGGAGTTCCTTAGCCAGTTCAAGACAGAAGCGGATGTGAGCAGGTTTCTGAATCAGTTGCATGCGCAGGTATTGGAAAAGATGCTTGAAGGTGAGATGGATGCCCATTTGGGGTATGAGAAGAATTCCGTGGCAGGGAACAACACCGGCAACTCCCGGAATGGCAGTTATCCGAAGAAAATTCAGACCGGACATGGAGAGTCTGTCATCTCCATTCCGCGTGACCGCAACGGGCAGTTTGAACCGATAGCAGTCCCCAAGCATGAAAGC	gi|2127587261|gb|CP085927.1|	91.584	404.0	34.0	0.0	1.0	404.0	968033.0	967630.0	4.2e-146	531.0	2127587261.0	CP085927	4375800.0	46503	Parabacteroides merdae strain FDAARGOS_1586 chromosome, complete genome
30_353	GCACTATAAAATATTTTGTGTAAATGGAAAATACGGGATTCAAAATCGAGTTCCGTATTTTTTATTTTATACATTTACCAAATGAAAAAGATTATGAAAGAAAAGAATCAAGTAGTGCCTGATGAGGTATTAAGCAAGGAGTTCCTTAGCCAGTTCAAGACAGAAGCGGATGTGAGCAGGTTTCTGAATCAGTTGCATGCGCAGGTATTGGAAAAGATGCTTGAAGGTGAGATGGATGCCCATTTGGGGTATGAGAAGAATTCCGTGGCAGGGAACAACACCGGCAACTCCCGGAATGGCAGTTATCCGAAGAAAATTCAGACCGGACATGGAGAGTCTGTCATCTCCATTCCGCGTGACCGCAACGGGCAGTTTGAACCGATAGCAGTCCCCAAGCATGAAAGC	gi|2127587261|gb|CP085927.1|	91.584	404.0	34.0	0.0	1.0	404.0	2138176.0	2137773.0	4.2e-146	531.0	2127587261.0	CP085927	4375800.0	46503	Parabacteroides merdae strain FDAARGOS_1586 chromosome, complete genome
30_353	GCACTATAAAATATTTTGTGTAAATGGAAAATACGGGATTCAAAATCGAGTTCCGTATTTTTTATTTTATACATTTACCAAATGAAAAAGATTATGAAAGAAAAGAATCAAGTAGTGCCTGATGAGGTATTAAGCAAGGAGTTCCTTAGCCAGTTCAAGACAGAAGCGGATGTGAGCAGGTTTCTGAATCAGTTGCATGCGCAGGTATTGGAAAAGATGCTTGAAGGTGAGATGGATGCCCATTTGGGGTATGAGAAGAATTCCGTGGCAGGGAACAACACCGGCAACTCCCGGAATGGCAGTTATCCGAAGAAAATTCAGACCGGACATGGAGAGTCTGTCATCTCCATTCCGCGTGACCGCAACGGGCAGTTTGAACCGATAGCAGTCCCCAAGCATGAAAGC	gi|2127587261|gb|CP085927.1|	91.584	404.0	34.0	0.0	1.0	404.0	3907592.0	3907189.0	4.2e-146	531.0	2127587261.0	CP085927	4375800.0	46503	Parabacteroides merdae strain FDAARGOS_1586 chromosome, complete genome
30_353	GCACTATAAAATATTTTGTGTAAATGGAAAATACGGGATTCAAAATCGAGTTCCGTATTTTTTATTTTATACATTTACCAAATGAAAAAGATTATGAAAGAAAAGAATCAAGTAGTGCCTGATGAGGTATTAAGCAAGGAGTTCCTTAGCCAGTTCAAGACAGAAGCGGATGTGAGCAGGTTTCTGAATCAGTTGCATGCGCAGGTATTGGAAAAGATGCTTGAAGGTGAGATGGATGCCCATTTGGGGTATGAGAAGAATTCCGTGGCAGGGAACAACACCGGCAACTCCCGGAATGGCAGTTATCCGAAGAAAATTCAGACCGGACATGGAGAGTCTGTCATCTCCATTCCGCGTGACCGCAACGGGCAGTTTGAACCGATAGCAGTCCCCAAGCATGAAAGC	gi|2127587261|gb|CP085927.1|	91.584	404.0	34.0	0.0	1.0	404.0	4087973.0	4088376.0	4.2e-146	531.0	2127587261.0	CP085927	4375800.0	46503	Parabacteroides merdae strain FDAARGOS_1586 chromosome, complete genome
30_353	GCACTATAAAATATTTTGTGTAAATGGAAAATACGGGATTCAAAATCGAGTTCCGTATTTTTTATTTTATACATTTACCAAATGAAAAAGATTATGAAAGAAAAGAATCAAGTAGTGCCTGATGAGGTATTAAGCAAGGAGTTCCTTAGCCAGTTCAAGACAGAAGCGGATGTGAGCAGGTTTCTGAATCAGTTGCATGCGCAGGTATTGGAAAAGATGCTTGAAGGTGAGATGGATGCCCATTTGGGGTATGAGAAGAATTCCGTGGCAGGGAACAACACCGGCAACTCCCGGAATGGCAGTTATCCGAAGAAAATTCAGACCGGACATGGAGAGTCTGTCATCTCCATTCCGCGTGACCGCAACGGGCAGTTTGAACCGATAGCAGTCCCCAAGCATGAAAGC	gi|2127587261|gb|CP085927.1|	91.549	284.0	24.0	0.0	121.0	404.0	2741988.0	2742271.0	2.3e-98	373.0	2127587261.0	CP085927	4375800.0	46503	Parabacteroides merdae strain FDAARGOS_1586 chromosome, complete genome
30_353	GCACTATAAAATATTTTGTGTAAATGGAAAATACGGGATTCAAAATCGAGTTCCGTATTTTTTATTTTATACATTTACCAAATGAAAAAGATTATGAAAGAAAAGAATCAAGTAGTGCCTGATGAGGTATTAAGCAAGGAGTTCCTTAGCCAGTTCAAGACAGAAGCGGATGTGAGCAGGTTTCTGAATCAGTTGCATGCGCAGGTATTGGAAAAGATGCTTGAAGGTGAGATGGATGCCCATTTGGGGTATGAGAAGAATTCCGTGGCAGGGAACAACACCGGCAACTCCCGGAATGGCAGTTATCCGAAGAAAATTCAGACCGGACATGGAGAGTCTGTCATCTCCATTCCGCGTGACCGCAACGGGCAGTTTGAACCGATAGCAGTCCCCAAGCATGAAAGC	gi|2127587261|gb|CP085927.1|	100.0	30.0	0.0	0.0	1.0	30.0	2741957.0	2741986.0	0.000446	60.0	2127587261.0	CP085927	4375800.0	46503	Parabacteroides merdae strain FDAARGOS_1586 chromosome, complete genome
30_353	GCACTATAAAATATTTTGTGTAAATGGAAAATACGGGATTCAAAATCGAGTTCCGTATTTTTTATTTTATACATTTACCAAATGAAAAAGATTATGAAAGAAAAGAATCAAGTAGTGCCTGATGAGGTATTAAGCAAGGAGTTCCTTAGCCAGTTCAAGACAGAAGCGGATGTGAGCAGGTTTCTGAATCAGTTGCATGCGCAGGTATTGGAAAAGATGCTTGAAGGTGAGATGGATGCCCATTTGGGGTATGAGAAGAATTCCGTGGCAGGGAACAACACCGGCAACTCCCGGAATGGCAGTTATCCGAAGAAAATTCAGACCGGACATGGAGAGTCTGTCATCTCCATTCCGCGTGACCGCAACGGGCAGTTTGAACCGATAGCAGTCCCCAAGCATGAAAGC	gi|575096176|emb|HG796795.1|	91.584	404.0	34.0	0.0	1.0	404.0	3195.0	2792.0	4.2e-146	531.0	575096176.0	HG796795	6931.0	77133	Uncultured bacterium plasmid pRGF00040
30_353	GCACTATAAAATATTTTGTGTAAATGGAAAATACGGGATTCAAAATCGAGTTCCGTATTTTTTATTTTATACATTTACCAAATGAAAAAGATTATGAAAGAAAAGAATCAAGTAGTGCCTGATGAGGTATTAAGCAAGGAGTTCCTTAGCCAGTTCAAGACAGAAGCGGATGTGAGCAGGTTTCTGAATCAGTTGCATGCGCAGGTATTGGAAAAGATGCTTGAAGGTGAGATGGATGCCCATTTGGGGTATGAGAAGAATTCCGTGGCAGGGAACAACACCGGCAACTCCCGGAATGGCAGTTATCCGAAGAAAATTCAGACCGGACATGGAGAGTCTGTCATCTCCATTCCGCGTGACCGCAACGGGCAGTTTGAACCGATAGCAGTCCCCAAGCATGAAAGC	gi|2032883667|gb|CP072229.1|	91.96	398.0	31.0	1.0	7.0	404.0	2144331.0	2143935.0	6.55e-145	527.0	2032883667.0	CP072229	4697288.0	46503	Parabacteroides merdae strain CL06T03C08 chromosome, complete genome
30_353	GCACTATAAAATATTTTGTGTAAATGGAAAATACGGGATTCAAAATCGAGTTCCGTATTTTTTATTTTATACATTTACCAAATGAAAAAGATTATGAAAGAAAAGAATCAAGTAGTGCCTGATGAGGTATTAAGCAAGGAGTTCCTTAGCCAGTTCAAGACAGAAGCGGATGTGAGCAGGTTTCTGAATCAGTTGCATGCGCAGGTATTGGAAAAGATGCTTGAAGGTGAGATGGATGCCCATTTGGGGTATGAGAAGAATTCCGTGGCAGGGAACAACACCGGCAACTCCCGGAATGGCAGTTATCCGAAGAAAATTCAGACCGGACATGGAGAGTCTGTCATCTCCATTCCGCGTGACCGCAACGGGCAGTTTGAACCGATAGCAGTCCCCAAGCATGAAAGC	gi|2318968579|gb|CP107196.1|	90.864	405.0	37.0	0.0	1.0	405.0	2613781.0	2614185.0	1.54e-139	509.0	2318968579.0	CP107196	4848511.0	823	MAG: Parabacteroides distasonis isolate KR001_HAM_0055 chromosome, complete genome
30_353	GCACTATAAAATATTTTGTGTAAATGGAAAATACGGGATTCAAAATCGAGTTCCGTATTTTTTATTTTATACATTTACCAAATGAAAAAGATTATGAAAGAAAAGAATCAAGTAGTGCCTGATGAGGTATTAAGCAAGGAGTTCCTTAGCCAGTTCAAGACAGAAGCGGATGTGAGCAGGTTTCTGAATCAGTTGCATGCGCAGGTATTGGAAAAGATGCTTGAAGGTGAGATGGATGCCCATTTGGGGTATGAGAAGAATTCCGTGGCAGGGAACAACACCGGCAACTCCCGGAATGGCAGTTATCCGAAGAAAATTCAGACCGGACATGGAGAGTCTGTCATCTCCATTCCGCGTGACCGCAACGGGCAGTTTGAACCGATAGCAGTCCCCAAGCATGAAAGC	gi|1893898211|gb|CP059973.1|	91.26	389.0	33.0	1.0	1.0	389.0	4100920.0	4101307.0	9.14e-135	494.0	1893898211.0	CP059973	5760088.0	2650158	Bacteroides luhongzhouii strain HF-5141 chromosome, complete genome
30_353	GCACTATAAAATATTTTGTGTAAATGGAAAATACGGGATTCAAAATCGAGTTCCGTATTTTTTATTTTATACATTTACCAAATGAAAAAGATTATGAAAGAAAAGAATCAAGTAGTGCCTGATGAGGTATTAAGCAAGGAGTTCCTTAGCCAGTTCAAGACAGAAGCGGATGTGAGCAGGTTTCTGAATCAGTTGCATGCGCAGGTATTGGAAAAGATGCTTGAAGGTGAGATGGATGCCCATTTGGGGTATGAGAAGAATTCCGTGGCAGGGAACAACACCGGCAACTCCCGGAATGGCAGTTATCCGAAGAAAATTCAGACCGGACATGGAGAGTCTGTCATCTCCATTCCGCGTGACCGCAACGGGCAGTTTGAACCGATAGCAGTCCCCAAGCATGAAAGC	gi|1893898211|gb|CP059973.1|	91.003	389.0	34.0	1.0	1.0	389.0	4800645.0	4800258.0	2.23e-132	486.0	1893898211.0	CP059973	5760088.0	2650158	Bacteroides luhongzhouii strain HF-5141 chromosome, complete genome
30_353	GCACTATAAAATATTTTGTGTAAATGGAAAATACGGGATTCAAAATCGAGTTCCGTATTTTTTATTTTATACATTTACCAAATGAAAAAGATTATGAAAGAAAAGAATCAAGTAGTGCCTGATGAGGTATTAAGCAAGGAGTTCCTTAGCCAGTTCAAGACAGAAGCGGATGTGAGCAGGTTTCTGAATCAGTTGCATGCGCAGGTATTGGAAAAGATGCTTGAAGGTGAGATGGATGCCCATTTGGGGTATGAGAAGAATTCCGTGGCAGGGAACAACACCGGCAACTCCCGGAATGGCAGTTATCCGAAGAAAATTCAGACCGGACATGGAGAGTCTGTCATCTCCATTCCGCGTGACCGCAACGGGCAGTTTGAACCGATAGCAGTCCCCAAGCATGAAAGC	gi|2323333535|gb|CP083686.1|	90.37	405.0	38.0	1.0	1.0	405.0	4491450.0	4491047.0	2.23e-132	486.0	2323333535.0	CP083686	6521709.0	818	Bacteroides thetaiotaomicron strain VPI-3164 chromosome
30_353	GCACTATAAAATATTTTGTGTAAATGGAAAATACGGGATTCAAAATCGAGTTCCGTATTTTTTATTTTATACATTTACCAAATGAAAAAGATTATGAAAGAAAAGAATCAAGTAGTGCCTGATGAGGTATTAAGCAAGGAGTTCCTTAGCCAGTTCAAGACAGAAGCGGATGTGAGCAGGTTTCTGAATCAGTTGCATGCGCAGGTATTGGAAAAGATGCTTGAAGGTGAGATGGATGCCCATTTGGGGTATGAGAAGAATTCCGTGGCAGGGAACAACACCGGCAACTCCCGGAATGGCAGTTATCCGAAGAAAATTCAGACCGGACATGGAGAGTCTGTCATCTCCATTCCGCGTGACCGCAACGGGCAGTTTGAACCGATAGCAGTCCCCAAGCATGAAAGC	gi|2323333535|gb|CP083686.1|	84.703	353.0	52.0	2.0	1.0	353.0	2403512.0	2403862.0	3.72e-63	256.0	2323333535.0	CP083686	6521709.0	818	Bacteroides thetaiotaomicron strain VPI-3164 chromosome
30_353	GCACTATAAAATATTTTGTGTAAATGGAAAATACGGGATTCAAAATCGAGTTCCGTATTTTTTATTTTATACATTTACCAAATGAAAAAGATTATGAAAGAAAAGAATCAAGTAGTGCCTGATGAGGTATTAAGCAAGGAGTTCCTTAGCCAGTTCAAGACAGAAGCGGATGTGAGCAGGTTTCTGAATCAGTTGCATGCGCAGGTATTGGAAAAGATGCTTGAAGGTGAGATGGATGCCCATTTGGGGTATGAGAAGAATTCCGTGGCAGGGAACAACACCGGCAACTCCCGGAATGGCAGTTATCCGAAGAAAATTCAGACCGGACATGGAGAGTCTGTCATCTCCATTCCGCGTGACCGCAACGGGCAGTTTGAACCGATAGCAGTCCCCAAGCATGAAAGC	gi|2323314175|gb|CP083682.1|	90.37	405.0	38.0	1.0	1.0	405.0	6595093.0	6594690.0	2.23e-132	486.0	2323314175.0	CP083682	6730461.0	818	Bacteroides thetaiotaomicron strain VPI-BT8702 chromosome
30_353	GCACTATAAAATATTTTGTGTAAATGGAAAATACGGGATTCAAAATCGAGTTCCGTATTTTTTATTTTATACATTTACCAAATGAAAAAGATTATGAAAGAAAAGAATCAAGTAGTGCCTGATGAGGTATTAAGCAAGGAGTTCCTTAGCCAGTTCAAGACAGAAGCGGATGTGAGCAGGTTTCTGAATCAGTTGCATGCGCAGGTATTGGAAAAGATGCTTGAAGGTGAGATGGATGCCCATTTGGGGTATGAGAAGAATTCCGTGGCAGGGAACAACACCGGCAACTCCCGGAATGGCAGTTATCCGAAGAAAATTCAGACCGGACATGGAGAGTCTGTCATCTCCATTCCGCGTGACCGCAACGGGCAGTTTGAACCGATAGCAGTCCCCAAGCATGAAAGC	gi|2323314175|gb|CP083682.1|	84.703	353.0	52.0	2.0	1.0	353.0	2975250.0	2975600.0	3.72e-63	256.0	2323314175.0	CP083682	6730461.0	818	Bacteroides thetaiotaomicron strain VPI-BT8702 chromosome
30_353	GCACTATAAAATATTTTGTGTAAATGGAAAATACGGGATTCAAAATCGAGTTCCGTATTTTTTATTTTATACATTTACCAAATGAAAAAGATTATGAAAGAAAAGAATCAAGTAGTGCCTGATGAGGTATTAAGCAAGGAGTTCCTTAGCCAGTTCAAGACAGAAGCGGATGTGAGCAGGTTTCTGAATCAGTTGCATGCGCAGGTATTGGAAAAGATGCTTGAAGGTGAGATGGATGCCCATTTGGGGTATGAGAAGAATTCCGTGGCAGGGAACAACACCGGCAACTCCCGGAATGGCAGTTATCCGAAGAAAATTCAGACCGGACATGGAGAGTCTGTCATCTCCATTCCGCGTGACCGCAACGGGCAGTTTGAACCGATAGCAGTCCCCAAGCATGAAAGC	gi|2323304150|gb|CP083680.1|	90.37	405.0	38.0	1.0	1.0	405.0	5265178.0	5264775.0	2.23e-132	486.0	2323304150.0	CP083680	6410115.0	818	Bacteroides thetaiotaomicron strain WAL8669 chromosome
30_353	GCACTATAAAATATTTTGTGTAAATGGAAAATACGGGATTCAAAATCGAGTTCCGTATTTTTTATTTTATACATTTACCAAATGAAAAAGATTATGAAAGAAAAGAATCAAGTAGTGCCTGATGAGGTATTAAGCAAGGAGTTCCTTAGCCAGTTCAAGACAGAAGCGGATGTGAGCAGGTTTCTGAATCAGTTGCATGCGCAGGTATTGGAAAAGATGCTTGAAGGTGAGATGGATGCCCATTTGGGGTATGAGAAGAATTCCGTGGCAGGGAACAACACCGGCAACTCCCGGAATGGCAGTTATCCGAAGAAAATTCAGACCGGACATGGAGAGTCTGTCATCTCCATTCCGCGTGACCGCAACGGGCAGTTTGAACCGATAGCAGTCCCCAAGCATGAAAGC	gi|2323304150|gb|CP083680.1|	84.703	353.0	52.0	2.0	1.0	353.0	2729041.0	2729391.0	3.72e-63	256.0	2323304150.0	CP083680	6410115.0	818	Bacteroides thetaiotaomicron strain WAL8669 chromosome
30_353	GCACTATAAAATATTTTGTGTAAATGGAAAATACGGGATTCAAAATCGAGTTCCGTATTTTTTATTTTATACATTTACCAAATGAAAAAGATTATGAAAGAAAAGAATCAAGTAGTGCCTGATGAGGTATTAAGCAAGGAGTTCCTTAGCCAGTTCAAGACAGAAGCGGATGTGAGCAGGTTTCTGAATCAGTTGCATGCGCAGGTATTGGAAAAGATGCTTGAAGGTGAGATGGATGCCCATTTGGGGTATGAGAAGAATTCCGTGGCAGGGAACAACACCGGCAACTCCCGGAATGGCAGTTATCCGAAGAAAATTCAGACCGGACATGGAGAGTCTGTCATCTCCATTCCGCGTGACCGCAACGGGCAGTTTGAACCGATAGCAGTCCCCAAGCATGAAAGC	gi|2098170899|gb|CP081912.1|	90.123	405.0	40.0	0.0	1.0	405.0	1514449.0	1514045.0	2.23e-132	486.0	2098170899.0	CP081912	5215841.0	821	Phocaeicola vulgatus strain BFG-191 chromosome, complete genome
30_353	GCACTATAAAATATTTTGTGTAAATGGAAAATACGGGATTCAAAATCGAGTTCCGTATTTTTTATTTTATACATTTACCAAATGAAAAAGATTATGAAAGAAAAGAATCAAGTAGTGCCTGATGAGGTATTAAGCAAGGAGTTCCTTAGCCAGTTCAAGACAGAAGCGGATGTGAGCAGGTTTCTGAATCAGTTGCATGCGCAGGTATTGGAAAAGATGCTTGAAGGTGAGATGGATGCCCATTTGGGGTATGAGAAGAATTCCGTGGCAGGGAACAACACCGGCAACTCCCGGAATGGCAGTTATCCGAAGAAAATTCAGACCGGACATGGAGAGTCTGTCATCTCCATTCCGCGTGACCGCAACGGGCAGTTTGAACCGATAGCAGTCCCCAAGCATGAAAGC	gi|1966883226|gb|CP068488.1|	90.123	405.0	40.0	0.0	1.0	405.0	2651783.0	2651379.0	2.23e-132	486.0	1966883226.0	CP068488	5141011.0	821	Phocaeicola vulgatus strain FDAARGOS_1098 chromosome
30_353	GCACTATAAAATATTTTGTGTAAATGGAAAATACGGGATTCAAAATCGAGTTCCGTATTTTTTATTTTATACATTTACCAAATGAAAAAGATTATGAAAGAAAAGAATCAAGTAGTGCCTGATGAGGTATTAAGCAAGGAGTTCCTTAGCCAGTTCAAGACAGAAGCGGATGTGAGCAGGTTTCTGAATCAGTTGCATGCGCAGGTATTGGAAAAGATGCTTGAAGGTGAGATGGATGCCCATTTGGGGTATGAGAAGAATTCCGTGGCAGGGAACAACACCGGCAACTCCCGGAATGGCAGTTATCCGAAGAAAATTCAGACCGGACATGGAGAGTCTGTCATCTCCATTCCGCGTGACCGCAACGGGCAGTTTGAACCGATAGCAGTCCCCAAGCATGAAAGC	gi|941509107|gb|CP013020.1|	90.123	405.0	40.0	0.0	1.0	405.0	3743363.0	3743767.0	2.23e-132	486.0	941509107.0	CP013020	5165891.0	821	Bacteroides vulgatus strain mpk genome
30_353	GCACTATAAAATATTTTGTGTAAATGGAAAATACGGGATTCAAAATCGAGTTCCGTATTTTTTATTTTATACATTTACCAAATGAAAAAGATTATGAAAGAAAAGAATCAAGTAGTGCCTGATGAGGTATTAAGCAAGGAGTTCCTTAGCCAGTTCAAGACAGAAGCGGATGTGAGCAGGTTTCTGAATCAGTTGCATGCGCAGGTATTGGAAAAGATGCTTGAAGGTGAGATGGATGCCCATTTGGGGTATGAGAAGAATTCCGTGGCAGGGAACAACACCGGCAACTCCCGGAATGGCAGTTATCCGAAGAAAATTCAGACCGGACATGGAGAGTCTGTCATCTCCATTCCGCGTGACCGCAACGGGCAGTTTGAACCGATAGCAGTCCCCAAGCATGAAAGC	gi|941509107|gb|CP013020.1|	93.333	60.0	3.0	1.0	1.0	60.0	3828631.0	3828689.0	4.8e-10	79.8	941509107.0	CP013020	5165891.0	821	Bacteroides vulgatus strain mpk genome
30_353	GCACTATAAAATATTTTGTGTAAATGGAAAATACGGGATTCAAAATCGAGTTCCGTATTTTTTATTTTATACATTTACCAAATGAAAAAGATTATGAAAGAAAAGAATCAAGTAGTGCCTGATGAGGTATTAAGCAAGGAGTTCCTTAGCCAGTTCAAGACAGAAGCGGATGTGAGCAGGTTTCTGAATCAGTTGCATGCGCAGGTATTGGAAAAGATGCTTGAAGGTGAGATGGATGCCCATTTGGGGTATGAGAAGAATTCCGTGGCAGGGAACAACACCGGCAACTCCCGGAATGGCAGTTATCCGAAGAAAATTCAGACCGGACATGGAGAGTCTGTCATCTCCATTCCGCGTGACCGCAACGGGCAGTTTGAACCGATAGCAGTCCCCAAGCATGAAAGC	gi|2290599450|gb|CP103118.1|	90.37	405.0	38.0	1.0	1.0	405.0	1065852.0	1066255.0	2.23e-132	486.0	2290599450.0	CP103118	6573230.0	818	Bacteroides thetaiotaomicron strain BFG-510 chromosome, complete genome
30_353	GCACTATAAAATATTTTGTGTAAATGGAAAATACGGGATTCAAAATCGAGTTCCGTATTTTTTATTTTATACATTTACCAAATGAAAAAGATTATGAAAGAAAAGAATCAAGTAGTGCCTGATGAGGTATTAAGCAAGGAGTTCCTTAGCCAGTTCAAGACAGAAGCGGATGTGAGCAGGTTTCTGAATCAGTTGCATGCGCAGGTATTGGAAAAGATGCTTGAAGGTGAGATGGATGCCCATTTGGGGTATGAGAAGAATTCCGTGGCAGGGAACAACACCGGCAACTCCCGGAATGGCAGTTATCCGAAGAAAATTCAGACCGGACATGGAGAGTCTGTCATCTCCATTCCGCGTGACCGCAACGGGCAGTTTGAACCGATAGCAGTCCCCAAGCATGAAAGC	gi|2290539801|gb|CP103077.1|	90.37	405.0	38.0	1.0	1.0	405.0	918439.0	918842.0	2.23e-132	486.0	2290539801.0	CP103077	5957022.0	818	Bacteroides thetaiotaomicron strain BFG-109 chromosome, complete genome
30_353	GCACTATAAAATATTTTGTGTAAATGGAAAATACGGGATTCAAAATCGAGTTCCGTATTTTTTATTTTATACATTTACCAAATGAAAAAGATTATGAAAGAAAAGAATCAAGTAGTGCCTGATGAGGTATTAAGCAAGGAGTTCCTTAGCCAGTTCAAGACAGAAGCGGATGTGAGCAGGTTTCTGAATCAGTTGCATGCGCAGGTATTGGAAAAGATGCTTGAAGGTGAGATGGATGCCCATTTGGGGTATGAGAAGAATTCCGTGGCAGGGAACAACACCGGCAACTCCCGGAATGGCAGTTATCCGAAGAAAATTCAGACCGGACATGGAGAGTCTGTCATCTCCATTCCGCGTGACCGCAACGGGCAGTTTGAACCGATAGCAGTCCCCAAGCATGAAAGC	gi|2290539801|gb|CP103077.1|	87.901	405.0	48.0	1.0	1.0	405.0	5500488.0	5500891.0	1.6499999999999999e-108	406.0	2290539801.0	CP103077	5957022.0	818	Bacteroides thetaiotaomicron strain BFG-109 chromosome, complete genome
30_353	GCACTATAAAATATTTTGTGTAAATGGAAAATACGGGATTCAAAATCGAGTTCCGTATTTTTTATTTTATACATTTACCAAATGAAAAAGATTATGAAAGAAAAGAATCAAGTAGTGCCTGATGAGGTATTAAGCAAGGAGTTCCTTAGCCAGTTCAAGACAGAAGCGGATGTGAGCAGGTTTCTGAATCAGTTGCATGCGCAGGTATTGGAAAAGATGCTTGAAGGTGAGATGGATGCCCATTTGGGGTATGAGAAGAATTCCGTGGCAGGGAACAACACCGGCAACTCCCGGAATGGCAGTTATCCGAAGAAAATTCAGACCGGACATGGAGAGTCTGTCATCTCCATTCCGCGTGACCGCAACGGGCAGTTTGAACCGATAGCAGTCCCCAAGCATGAAAGC	gi|149931032|gb|CP000139.1|	90.123	405.0	40.0	0.0	1.0	405.0	4527025.0	4527429.0	2.23e-132	486.0	149931032.0	CP000139	5163189.0	435590	Bacteroides vulgatus ATCC 8482, complete genome
30_353	GCACTATAAAATATTTTGTGTAAATGGAAAATACGGGATTCAAAATCGAGTTCCGTATTTTTTATTTTATACATTTACCAAATGAAAAAGATTATGAAAGAAAAGAATCAAGTAGTGCCTGATGAGGTATTAAGCAAGGAGTTCCTTAGCCAGTTCAAGACAGAAGCGGATGTGAGCAGGTTTCTGAATCAGTTGCATGCGCAGGTATTGGAAAAGATGCTTGAAGGTGAGATGGATGCCCATTTGGGGTATGAGAAGAATTCCGTGGCAGGGAACAACACCGGCAACTCCCGGAATGGCAGTTATCCGAAGAAAATTCAGACCGGACATGGAGAGTCTGTCATCTCCATTCCGCGTGACCGCAACGGGCAGTTTGAACCGATAGCAGTCCCCAAGCATGAAAGC	gi|2089090361|gb|CP075195.1|	90.123	405.0	39.0	1.0	1.0	405.0	2551115.0	2551518.0	5.43e-130	478.0	2089090361.0	CP075195	6865713.0	818	Bacteroides thetaiotaomicron strain CL15T119C52 chromosome, complete genome
30_353	GCACTATAAAATATTTTGTGTAAATGGAAAATACGGGATTCAAAATCGAGTTCCGTATTTTTTATTTTATACATTTACCAAATGAAAAAGATTATGAAAGAAAAGAATCAAGTAGTGCCTGATGAGGTATTAAGCAAGGAGTTCCTTAGCCAGTTCAAGACAGAAGCGGATGTGAGCAGGTTTCTGAATCAGTTGCATGCGCAGGTATTGGAAAAGATGCTTGAAGGTGAGATGGATGCCCATTTGGGGTATGAGAAGAATTCCGTGGCAGGGAACAACACCGGCAACTCCCGGAATGGCAGTTATCCGAAGAAAATTCAGACCGGACATGGAGAGTCTGTCATCTCCATTCCGCGTGACCGCAACGGGCAGTTTGAACCGATAGCAGTCCCCAAGCATGAAAGC	gi|2089083332|gb|CP075193.1|	90.123	405.0	39.0	1.0	1.0	405.0	2531345.0	2531748.0	5.43e-130	478.0	2089083332.0	CP075193	6844923.0	818	Bacteroides thetaiotaomicron strain CL15T12C11 chromosome, complete genome
30_353	GCACTATAAAATATTTTGTGTAAATGGAAAATACGGGATTCAAAATCGAGTTCCGTATTTTTTATTTTATACATTTACCAAATGAAAAAGATTATGAAAGAAAAGAATCAAGTAGTGCCTGATGAGGTATTAAGCAAGGAGTTCCTTAGCCAGTTCAAGACAGAAGCGGATGTGAGCAGGTTTCTGAATCAGTTGCATGCGCAGGTATTGGAAAAGATGCTTGAAGGTGAGATGGATGCCCATTTGGGGTATGAGAAGAATTCCGTGGCAGGGAACAACACCGGCAACTCCCGGAATGGCAGTTATCCGAAGAAAATTCAGACCGGACATGGAGAGTCTGTCATCTCCATTCCGCGTGACCGCAACGGGCAGTTTGAACCGATAGCAGTCCCCAAGCATGAAAGC	gi|939199104|gb|CP012801.1|	89.604	404.0	41.0	1.0	1.0	404.0	2543183.0	2542781.0	1.2800000000000001e-124	460.0	939199104.0	CP012801	7084828.0	246787	Bacteroides cellulosilyticus strain WH2 chromosome, complete genome
30_353	GCACTATAAAATATTTTGTGTAAATGGAAAATACGGGATTCAAAATCGAGTTCCGTATTTTTTATTTTATACATTTACCAAATGAAAAAGATTATGAAAGAAAAGAATCAAGTAGTGCCTGATGAGGTATTAAGCAAGGAGTTCCTTAGCCAGTTCAAGACAGAAGCGGATGTGAGCAGGTTTCTGAATCAGTTGCATGCGCAGGTATTGGAAAAGATGCTTGAAGGTGAGATGGATGCCCATTTGGGGTATGAGAAGAATTCCGTGGCAGGGAACAACACCGGCAACTCCCGGAATGGCAGTTATCCGAAGAAAATTCAGACCGGACATGGAGAGTCTGTCATCTCCATTCCGCGTGACCGCAACGGGCAGTTTGAACCGATAGCAGTCCCCAAGCATGAAAGC	gi|939199104|gb|CP012801.1|	89.604	404.0	41.0	1.0	1.0	404.0	6552107.0	6551705.0	1.2800000000000001e-124	460.0	939199104.0	CP012801	7084828.0	246787	Bacteroides cellulosilyticus strain WH2 chromosome, complete genome
30_353	GCACTATAAAATATTTTGTGTAAATGGAAAATACGGGATTCAAAATCGAGTTCCGTATTTTTTATTTTATACATTTACCAAATGAAAAAGATTATGAAAGAAAAGAATCAAGTAGTGCCTGATGAGGTATTAAGCAAGGAGTTCCTTAGCCAGTTCAAGACAGAAGCGGATGTGAGCAGGTTTCTGAATCAGTTGCATGCGCAGGTATTGGAAAAGATGCTTGAAGGTGAGATGGATGCCCATTTGGGGTATGAGAAGAATTCCGTGGCAGGGAACAACACCGGCAACTCCCGGAATGGCAGTTATCCGAAGAAAATTCAGACCGGACATGGAGAGTCTGTCATCTCCATTCCGCGTGACCGCAACGGGCAGTTTGAACCGATAGCAGTCCCCAAGCATGAAAGC	gi|939199104|gb|CP012801.1|	89.604	404.0	41.0	1.0	1.0	404.0	820470.0	820872.0	1.2800000000000001e-124	460.0	939199104.0	CP012801	7084828.0	246787	Bacteroides cellulosilyticus strain WH2 chromosome, complete genome
30_353	GCACTATAAAATATTTTGTGTAAATGGAAAATACGGGATTCAAAATCGAGTTCCGTATTTTTTATTTTATACATTTACCAAATGAAAAAGATTATGAAAGAAAAGAATCAAGTAGTGCCTGATGAGGTATTAAGCAAGGAGTTCCTTAGCCAGTTCAAGACAGAAGCGGATGTGAGCAGGTTTCTGAATCAGTTGCATGCGCAGGTATTGGAAAAGATGCTTGAAGGTGAGATGGATGCCCATTTGGGGTATGAGAAGAATTCCGTGGCAGGGAACAACACCGGCAACTCCCGGAATGGCAGTTATCCGAAGAAAATTCAGACCGGACATGGAGAGTCTGTCATCTCCATTCCGCGTGACCGCAACGGGCAGTTTGAACCGATAGCAGTCCCCAAGCATGAAAGC	gi|939199104|gb|CP012801.1|	89.604	404.0	41.0	1.0	1.0	404.0	1798892.0	1799294.0	1.2800000000000001e-124	460.0	939199104.0	CP012801	7084828.0	246787	Bacteroides cellulosilyticus strain WH2 chromosome, complete genome
30_353	GCACTATAAAATATTTTGTGTAAATGGAAAATACGGGATTCAAAATCGAGTTCCGTATTTTTTATTTTATACATTTACCAAATGAAAAAGATTATGAAAGAAAAGAATCAAGTAGTGCCTGATGAGGTATTAAGCAAGGAGTTCCTTAGCCAGTTCAAGACAGAAGCGGATGTGAGCAGGTTTCTGAATCAGTTGCATGCGCAGGTATTGGAAAAGATGCTTGAAGGTGAGATGGATGCCCATTTGGGGTATGAGAAGAATTCCGTGGCAGGGAACAACACCGGCAACTCCCGGAATGGCAGTTATCCGAAGAAAATTCAGACCGGACATGGAGAGTCTGTCATCTCCATTCCGCGTGACCGCAACGGGCAGTTTGAACCGATAGCAGTCCCCAAGCATGAAAGC	gi|939199104|gb|CP012801.1|	89.604	404.0	41.0	1.0	1.0	404.0	5909323.0	5909725.0	1.2800000000000001e-124	460.0	939199104.0	CP012801	7084828.0	246787	Bacteroides cellulosilyticus strain WH2 chromosome, complete genome
30_353	GCACTATAAAATATTTTGTGTAAATGGAAAATACGGGATTCAAAATCGAGTTCCGTATTTTTTATTTTATACATTTACCAAATGAAAAAGATTATGAAAGAAAAGAATCAAGTAGTGCCTGATGAGGTATTAAGCAAGGAGTTCCTTAGCCAGTTCAAGACAGAAGCGGATGTGAGCAGGTTTCTGAATCAGTTGCATGCGCAGGTATTGGAAAAGATGCTTGAAGGTGAGATGGATGCCCATTTGGGGTATGAGAAGAATTCCGTGGCAGGGAACAACACCGGCAACTCCCGGAATGGCAGTTATCCGAAGAAAATTCAGACCGGACATGGAGAGTCTGTCATCTCCATTCCGCGTGACCGCAACGGGCAGTTTGAACCGATAGCAGTCCCCAAGCATGAAAGC	gi|939199104|gb|CP012801.1|	89.109	404.0	42.0	2.0	1.0	404.0	5406898.0	5407299.0	1.85e-117	436.0	939199104.0	CP012801	7084828.0	246787	Bacteroides cellulosilyticus strain WH2 chromosome, complete genome
30_353	GCACTATAAAATATTTTGTGTAAATGGAAAATACGGGATTCAAAATCGAGTTCCGTATTTTTTATTTTATACATTTACCAAATGAAAAAGATTATGAAAGAAAAGAATCAAGTAGTGCCTGATGAGGTATTAAGCAAGGAGTTCCTTAGCCAGTTCAAGACAGAAGCGGATGTGAGCAGGTTTCTGAATCAGTTGCATGCGCAGGTATTGGAAAAGATGCTTGAAGGTGAGATGGATGCCCATTTGGGGTATGAGAAGAATTCCGTGGCAGGGAACAACACCGGCAACTCCCGGAATGGCAGTTATCCGAAGAAAATTCAGACCGGACATGGAGAGTCTGTCATCTCCATTCCGCGTGACCGCAACGGGCAGTTTGAACCGATAGCAGTCCCCAAGCATGAAAGC	gi|2290544248|gb|CP103102.1|	89.604	404.0	41.0	1.0	1.0	404.0	744397.0	743995.0	1.2800000000000001e-124	460.0	2290544248.0	CP103102	7232755.0	246787	Bacteroides cellulosilyticus strain BFG-371 chromosome, complete genome
30_353	GCACTATAAAATATTTTGTGTAAATGGAAAATACGGGATTCAAAATCGAGTTCCGTATTTTTTATTTTATACATTTACCAAATGAAAAAGATTATGAAAGAAAAGAATCAAGTAGTGCCTGATGAGGTATTAAGCAAGGAGTTCCTTAGCCAGTTCAAGACAGAAGCGGATGTGAGCAGGTTTCTGAATCAGTTGCATGCGCAGGTATTGGAAAAGATGCTTGAAGGTGAGATGGATGCCCATTTGGGGTATGAGAAGAATTCCGTGGCAGGGAACAACACCGGCAACTCCCGGAATGGCAGTTATCCGAAGAAAATTCAGACCGGACATGGAGAGTCTGTCATCTCCATTCCGCGTGACCGCAACGGGCAGTTTGAACCGATAGCAGTCCCCAAGCATGAAAGC	gi|2290544248|gb|CP103102.1|	89.604	404.0	41.0	1.0	1.0	404.0	3554273.0	3554675.0	1.2800000000000001e-124	460.0	2290544248.0	CP103102	7232755.0	246787	Bacteroides cellulosilyticus strain BFG-371 chromosome, complete genome
30_353	GCACTATAAAATATTTTGTGTAAATGGAAAATACGGGATTCAAAATCGAGTTCCGTATTTTTTATTTTATACATTTACCAAATGAAAAAGATTATGAAAGAAAAGAATCAAGTAGTGCCTGATGAGGTATTAAGCAAGGAGTTCCTTAGCCAGTTCAAGACAGAAGCGGATGTGAGCAGGTTTCTGAATCAGTTGCATGCGCAGGTATTGGAAAAGATGCTTGAAGGTGAGATGGATGCCCATTTGGGGTATGAGAAGAATTCCGTGGCAGGGAACAACACCGGCAACTCCCGGAATGGCAGTTATCCGAAGAAAATTCAGACCGGACATGGAGAGTCTGTCATCTCCATTCCGCGTGACCGCAACGGGCAGTTTGAACCGATAGCAGTCCCCAAGCATGAAAGC	gi|2290544248|gb|CP103102.1|	89.604	404.0	41.0	1.0	1.0	404.0	4222129.0	4222531.0	1.2800000000000001e-124	460.0	2290544248.0	CP103102	7232755.0	246787	Bacteroides cellulosilyticus strain BFG-371 chromosome, complete genome
30_353	GCACTATAAAATATTTTGTGTAAATGGAAAATACGGGATTCAAAATCGAGTTCCGTATTTTTTATTTTATACATTTACCAAATGAAAAAGATTATGAAAGAAAAGAATCAAGTAGTGCCTGATGAGGTATTAAGCAAGGAGTTCCTTAGCCAGTTCAAGACAGAAGCGGATGTGAGCAGGTTTCTGAATCAGTTGCATGCGCAGGTATTGGAAAAGATGCTTGAAGGTGAGATGGATGCCCATTTGGGGTATGAGAAGAATTCCGTGGCAGGGAACAACACCGGCAACTCCCGGAATGGCAGTTATCCGAAGAAAATTCAGACCGGACATGGAGAGTCTGTCATCTCCATTCCGCGTGACCGCAACGGGCAGTTTGAACCGATAGCAGTCCCCAAGCATGAAAGC	gi|2290544248|gb|CP103102.1|	89.604	404.0	41.0	1.0	1.0	404.0	6228309.0	6228711.0	1.2800000000000001e-124	460.0	2290544248.0	CP103102	7232755.0	246787	Bacteroides cellulosilyticus strain BFG-371 chromosome, complete genome
30_353	GCACTATAAAATATTTTGTGTAAATGGAAAATACGGGATTCAAAATCGAGTTCCGTATTTTTTATTTTATACATTTACCAAATGAAAAAGATTATGAAAGAAAAGAATCAAGTAGTGCCTGATGAGGTATTAAGCAAGGAGTTCCTTAGCCAGTTCAAGACAGAAGCGGATGTGAGCAGGTTTCTGAATCAGTTGCATGCGCAGGTATTGGAAAAGATGCTTGAAGGTGAGATGGATGCCCATTTGGGGTATGAGAAGAATTCCGTGGCAGGGAACAACACCGGCAACTCCCGGAATGGCAGTTATCCGAAGAAAATTCAGACCGGACATGGAGAGTCTGTCATCTCCATTCCGCGTGACCGCAACGGGCAGTTTGAACCGATAGCAGTCCCCAAGCATGAAAGC	gi|2290544248|gb|CP103102.1|	89.356	404.0	42.0	1.0	1.0	404.0	3568119.0	3568521.0	3.11e-122	452.0	2290544248.0	CP103102	7232755.0	246787	Bacteroides cellulosilyticus strain BFG-371 chromosome, complete genome
30_353	GCACTATAAAATATTTTGTGTAAATGGAAAATACGGGATTCAAAATCGAGTTCCGTATTTTTTATTTTATACATTTACCAAATGAAAAAGATTATGAAAGAAAAGAATCAAGTAGTGCCTGATGAGGTATTAAGCAAGGAGTTCCTTAGCCAGTTCAAGACAGAAGCGGATGTGAGCAGGTTTCTGAATCAGTTGCATGCGCAGGTATTGGAAAAGATGCTTGAAGGTGAGATGGATGCCCATTTGGGGTATGAGAAGAATTCCGTGGCAGGGAACAACACCGGCAACTCCCGGAATGGCAGTTATCCGAAGAAAATTCAGACCGGACATGGAGAGTCTGTCATCTCCATTCCGCGTGACCGCAACGGGCAGTTTGAACCGATAGCAGTCCCCAAGCATGAAAGC	gi|2054392786|tpg|BK031063.1|	89.604	404.0	41.0	1.0	1.0	404.0	6828.0	6426.0	1.2800000000000001e-124	460.0	2054392786.0	BK031063	30274.0	2832643	MAG TPA_asm: Caudoviricetes sp. isolate ctEVA9, partial genome
30_353	GCACTATAAAATATTTTGTGTAAATGGAAAATACGGGATTCAAAATCGAGTTCCGTATTTTTTATTTTATACATTTACCAAATGAAAAAGATTATGAAAGAAAAGAATCAAGTAGTGCCTGATGAGGTATTAAGCAAGGAGTTCCTTAGCCAGTTCAAGACAGAAGCGGATGTGAGCAGGTTTCTGAATCAGTTGCATGCGCAGGTATTGGAAAAGATGCTTGAAGGTGAGATGGATGCCCATTTGGGGTATGAGAAGAATTCCGTGGCAGGGAACAACACCGGCAACTCCCGGAATGGCAGTTATCCGAAGAAAATTCAGACCGGACATGGAGAGTCTGTCATCTCCATTCCGCGTGACCGCAACGGGCAGTTTGAACCGATAGCAGTCCCCAAGCATGAAAGC	gi|1004704621|gb|KU546271.1|	88.395	405.0	47.0	0.0	1.0	405.0	1054.0	650.0	1.14e-115	430.0	1004704621.0	KU546271	3086.0	77133	Uncultured bacterium clone CH_03E_000_Contig_3 genomic sequence
30_353	GCACTATAAAATATTTTGTGTAAATGGAAAATACGGGATTCAAAATCGAGTTCCGTATTTTTTATTTTATACATTTACCAAATGAAAAAGATTATGAAAGAAAAGAATCAAGTAGTGCCTGATGAGGTATTAAGCAAGGAGTTCCTTAGCCAGTTCAAGACAGAAGCGGATGTGAGCAGGTTTCTGAATCAGTTGCATGCGCAGGTATTGGAAAAGATGCTTGAAGGTGAGATGGATGCCCATTTGGGGTATGAGAAGAATTCCGTGGCAGGGAACAACACCGGCAACTCCCGGAATGGCAGTTATCCGAAGAAAATTCAGACCGGACATGGAGAGTCTGTCATCTCCATTCCGCGTGACCGCAACGGGCAGTTTGAACCGATAGCAGTCCCCAAGCATGAAAGC	gi|2290843172|gb|CP103283.1|	87.901	405.0	48.0	1.0	1.0	405.0	401661.0	401258.0	1.6499999999999999e-108	406.0	2290843172.0	CP103283	6246733.0	818	Bacteroides thetaiotaomicron strain BFG-119 chromosome, complete genome
30_353	GCACTATAAAATATTTTGTGTAAATGGAAAATACGGGATTCAAAATCGAGTTCCGTATTTTTTATTTTATACATTTACCAAATGAAAAAGATTATGAAAGAAAAGAATCAAGTAGTGCCTGATGAGGTATTAAGCAAGGAGTTCCTTAGCCAGTTCAAGACAGAAGCGGATGTGAGCAGGTTTCTGAATCAGTTGCATGCGCAGGTATTGGAAAAGATGCTTGAAGGTGAGATGGATGCCCATTTGGGGTATGAGAAGAATTCCGTGGCAGGGAACAACACCGGCAACTCCCGGAATGGCAGTTATCCGAAGAAAATTCAGACCGGACATGGAGAGTCTGTCATCTCCATTCCGCGTGACCGCAACGGGCAGTTTGAACCGATAGCAGTCCCCAAGCATGAAAGC	gi|2290843172|gb|CP103283.1|	87.901	405.0	48.0	1.0	1.0	405.0	639196.0	639599.0	1.6499999999999999e-108	406.0	2290843172.0	CP103283	6246733.0	818	Bacteroides thetaiotaomicron strain BFG-119 chromosome, complete genome
30_353	GCACTATAAAATATTTTGTGTAAATGGAAAATACGGGATTCAAAATCGAGTTCCGTATTTTTTATTTTATACATTTACCAAATGAAAAAGATTATGAAAGAAAAGAATCAAGTAGTGCCTGATGAGGTATTAAGCAAGGAGTTCCTTAGCCAGTTCAAGACAGAAGCGGATGTGAGCAGGTTTCTGAATCAGTTGCATGCGCAGGTATTGGAAAAGATGCTTGAAGGTGAGATGGATGCCCATTTGGGGTATGAGAAGAATTCCGTGGCAGGGAACAACACCGGCAACTCCCGGAATGGCAGTTATCCGAAGAAAATTCAGACCGGACATGGAGAGTCTGTCATCTCCATTCCGCGTGACCGCAACGGGCAGTTTGAACCGATAGCAGTCCCCAAGCATGAAAGC	gi|2290843172|gb|CP103283.1|	87.901	405.0	48.0	1.0	1.0	405.0	5610391.0	5610794.0	1.6499999999999999e-108	406.0	2290843172.0	CP103283	6246733.0	818	Bacteroides thetaiotaomicron strain BFG-119 chromosome, complete genome
30_353	GCACTATAAAATATTTTGTGTAAATGGAAAATACGGGATTCAAAATCGAGTTCCGTATTTTTTATTTTATACATTTACCAAATGAAAAAGATTATGAAAGAAAAGAATCAAGTAGTGCCTGATGAGGTATTAAGCAAGGAGTTCCTTAGCCAGTTCAAGACAGAAGCGGATGTGAGCAGGTTTCTGAATCAGTTGCATGCGCAGGTATTGGAAAAGATGCTTGAAGGTGAGATGGATGCCCATTTGGGGTATGAGAAGAATTCCGTGGCAGGGAACAACACCGGCAACTCCCGGAATGGCAGTTATCCGAAGAAAATTCAGACCGGACATGGAGAGTCTGTCATCTCCATTCCGCGTGACCGCAACGGGCAGTTTGAACCGATAGCAGTCCCCAAGCATGAAAGC	gi|2290843172|gb|CP103283.1|	87.901	405.0	48.0	1.0	1.0	405.0	5651157.0	5651560.0	1.6499999999999999e-108	406.0	2290843172.0	CP103283	6246733.0	818	Bacteroides thetaiotaomicron strain BFG-119 chromosome, complete genome
30_353	GCACTATAAAATATTTTGTGTAAATGGAAAATACGGGATTCAAAATCGAGTTCCGTATTTTTTATTTTATACATTTACCAAATGAAAAAGATTATGAAAGAAAAGAATCAAGTAGTGCCTGATGAGGTATTAAGCAAGGAGTTCCTTAGCCAGTTCAAGACAGAAGCGGATGTGAGCAGGTTTCTGAATCAGTTGCATGCGCAGGTATTGGAAAAGATGCTTGAAGGTGAGATGGATGCCCATTTGGGGTATGAGAAGAATTCCGTGGCAGGGAACAACACCGGCAACTCCCGGAATGGCAGTTATCCGAAGAAAATTCAGACCGGACATGGAGAGTCTGTCATCTCCATTCCGCGTGACCGCAACGGGCAGTTTGAACCGATAGCAGTCCCCAAGCATGAAAGC	gi|2290843172|gb|CP103283.1|	84.703	353.0	52.0	2.0	1.0	353.0	322971.0	322621.0	3.72e-63	256.0	2290843172.0	CP103283	6246733.0	818	Bacteroides thetaiotaomicron strain BFG-119 chromosome, complete genome
30_353	GCACTATAAAATATTTTGTGTAAATGGAAAATACGGGATTCAAAATCGAGTTCCGTATTTTTTATTTTATACATTTACCAAATGAAAAAGATTATGAAAGAAAAGAATCAAGTAGTGCCTGATGAGGTATTAAGCAAGGAGTTCCTTAGCCAGTTCAAGACAGAAGCGGATGTGAGCAGGTTTCTGAATCAGTTGCATGCGCAGGTATTGGAAAAGATGCTTGAAGGTGAGATGGATGCCCATTTGGGGTATGAGAAGAATTCCGTGGCAGGGAACAACACCGGCAACTCCCGGAATGGCAGTTATCCGAAGAAAATTCAGACCGGACATGGAGAGTCTGTCATCTCCATTCCGCGTGACCGCAACGGGCAGTTTGAACCGATAGCAGTCCCCAAGCATGAAAGC	gi|1026626831|gb|CP011531.1|	88.148	405.0	46.0	2.0	1.0	405.0	4658586.0	4658988.0	1.6499999999999999e-108	406.0	1026626831.0	CP011531	5310365.0	997877	Phocaeicola dorei CL03T12C01 chromosome, complete genome
30_353	GCACTATAAAATATTTTGTGTAAATGGAAAATACGGGATTCAAAATCGAGTTCCGTATTTTTTATTTTATACATTTACCAAATGAAAAAGATTATGAAAGAAAAGAATCAAGTAGTGCCTGATGAGGTATTAAGCAAGGAGTTCCTTAGCCAGTTCAAGACAGAAGCGGATGTGAGCAGGTTTCTGAATCAGTTGCATGCGCAGGTATTGGAAAAGATGCTTGAAGGTGAGATGGATGCCCATTTGGGGTATGAGAAGAATTCCGTGGCAGGGAACAACACCGGCAACTCCCGGAATGGCAGTTATCCGAAGAAAATTCAGACCGGACATGGAGAGTCTGTCATCTCCATTCCGCGTGACCGCAACGGGCAGTTTGAACCGATAGCAGTCCCCAAGCATGAAAGC	gi|1026626831|gb|CP011531.1|	85.551	263.0	31.0	1.0	1.0	263.0	1182065.0	1182320.0	1.31e-53	224.0	1026626831.0	CP011531	5310365.0	997877	Phocaeicola dorei CL03T12C01 chromosome, complete genome
30_353	GCACTATAAAATATTTTGTGTAAATGGAAAATACGGGATTCAAAATCGAGTTCCGTATTTTTTATTTTATACATTTACCAAATGAAAAAGATTATGAAAGAAAAGAATCAAGTAGTGCCTGATGAGGTATTAAGCAAGGAGTTCCTTAGCCAGTTCAAGACAGAAGCGGATGTGAGCAGGTTTCTGAATCAGTTGCATGCGCAGGTATTGGAAAAGATGCTTGAAGGTGAGATGGATGCCCATTTGGGGTATGAGAAGAATTCCGTGGCAGGGAACAACACCGGCAACTCCCGGAATGGCAGTTATCCGAAGAAAATTCAGACCGGACATGGAGAGTCTGTCATCTCCATTCCGCGTGACCGCAACGGGCAGTTTGAACCGATAGCAGTCCCCAAGCATGAAAGC	gi|1026626831|gb|CP011531.1|	97.727	44.0	1.0	0.0	1.0	44.0	4690597.0	4690640.0	4.8e-10	79.8	1026626831.0	CP011531	5310365.0	997877	Phocaeicola dorei CL03T12C01 chromosome, complete genome
30_353	GCACTATAAAATATTTTGTGTAAATGGAAAATACGGGATTCAAAATCGAGTTCCGTATTTTTTATTTTATACATTTACCAAATGAAAAAGATTATGAAAGAAAAGAATCAAGTAGTGCCTGATGAGGTATTAAGCAAGGAGTTCCTTAGCCAGTTCAAGACAGAAGCGGATGTGAGCAGGTTTCTGAATCAGTTGCATGCGCAGGTATTGGAAAAGATGCTTGAAGGTGAGATGGATGCCCATTTGGGGTATGAGAAGAATTCCGTGGCAGGGAACAACACCGGCAACTCCCGGAATGGCAGTTATCCGAAGAAAATTCAGACCGGACATGGAGAGTCTGTCATCTCCATTCCGCGTGACCGCAACGGGCAGTTTGAACCGATAGCAGTCCCCAAGCATGAAAGC	gi|2511234746|gb|CP126056.1|	88.148	405.0	46.0	2.0	1.0	405.0	3759938.0	3760340.0	1.6499999999999999e-108	406.0	2511234746.0	CP126056	5484726.0	357276	Phocaeicola dorei strain 2 chromosome, complete genome
30_353	GCACTATAAAATATTTTGTGTAAATGGAAAATACGGGATTCAAAATCGAGTTCCGTATTTTTTATTTTATACATTTACCAAATGAAAAAGATTATGAAAGAAAAGAATCAAGTAGTGCCTGATGAGGTATTAAGCAAGGAGTTCCTTAGCCAGTTCAAGACAGAAGCGGATGTGAGCAGGTTTCTGAATCAGTTGCATGCGCAGGTATTGGAAAAGATGCTTGAAGGTGAGATGGATGCCCATTTGGGGTATGAGAAGAATTCCGTGGCAGGGAACAACACCGGCAACTCCCGGAATGGCAGTTATCCGAAGAAAATTCAGACCGGACATGGAGAGTCTGTCATCTCCATTCCGCGTGACCGCAACGGGCAGTTTGAACCGATAGCAGTCCCCAAGCATGAAAGC	gi|2511234746|gb|CP126056.1|	85.551	263.0	31.0	1.0	1.0	263.0	964313.0	964058.0	1.31e-53	224.0	2511234746.0	CP126056	5484726.0	357276	Phocaeicola dorei strain 2 chromosome, complete genome
30_353	GCACTATAAAATATTTTGTGTAAATGGAAAATACGGGATTCAAAATCGAGTTCCGTATTTTTTATTTTATACATTTACCAAATGAAAAAGATTATGAAAGAAAAGAATCAAGTAGTGCCTGATGAGGTATTAAGCAAGGAGTTCCTTAGCCAGTTCAAGACAGAAGCGGATGTGAGCAGGTTTCTGAATCAGTTGCATGCGCAGGTATTGGAAAAGATGCTTGAAGGTGAGATGGATGCCCATTTGGGGTATGAGAAGAATTCCGTGGCAGGGAACAACACCGGCAACTCCCGGAATGGCAGTTATCCGAAGAAAATTCAGACCGGACATGGAGAGTCTGTCATCTCCATTCCGCGTGACCGCAACGGGCAGTTTGAACCGATAGCAGTCCCCAAGCATGAAAGC	gi|2511234746|gb|CP126056.1|	97.727	44.0	1.0	0.0	1.0	44.0	3790310.0	3790353.0	4.8e-10	79.8	2511234746.0	CP126056	5484726.0	357276	Phocaeicola dorei strain 2 chromosome, complete genome
30_353	GCACTATAAAATATTTTGTGTAAATGGAAAATACGGGATTCAAAATCGAGTTCCGTATTTTTTATTTTATACATTTACCAAATGAAAAAGATTATGAAAGAAAAGAATCAAGTAGTGCCTGATGAGGTATTAAGCAAGGAGTTCCTTAGCCAGTTCAAGACAGAAGCGGATGTGAGCAGGTTTCTGAATCAGTTGCATGCGCAGGTATTGGAAAAGATGCTTGAAGGTGAGATGGATGCCCATTTGGGGTATGAGAAGAATTCCGTGGCAGGGAACAACACCGGCAACTCCCGGAATGGCAGTTATCCGAAGAAAATTCAGACCGGACATGGAGAGTCTGTCATCTCCATTCCGCGTGACCGCAACGGGCAGTTTGAACCGATAGCAGTCCCCAAGCATGAAAGC	gi|2032958987|gb|CP072246.1|	88.148	405.0	46.0	2.0	1.0	405.0	1618811.0	1619213.0	1.6499999999999999e-108	406.0	2032958987.0	CP072246	5662170.0	357276	Phocaeicola dorei strain CL06T03C03 chromosome, complete genome
30_353	GCACTATAAAATATTTTGTGTAAATGGAAAATACGGGATTCAAAATCGAGTTCCGTATTTTTTATTTTATACATTTACCAAATGAAAAAGATTATGAAAGAAAAGAATCAAGTAGTGCCTGATGAGGTATTAAGCAAGGAGTTCCTTAGCCAGTTCAAGACAGAAGCGGATGTGAGCAGGTTTCTGAATCAGTTGCATGCGCAGGTATTGGAAAAGATGCTTGAAGGTGAGATGGATGCCCATTTGGGGTATGAGAAGAATTCCGTGGCAGGGAACAACACCGGCAACTCCCGGAATGGCAGTTATCCGAAGAAAATTCAGACCGGACATGGAGAGTCTGTCATCTCCATTCCGCGTGACCGCAACGGGCAGTTTGAACCGATAGCAGTCCCCAAGCATGAAAGC	gi|2032958987|gb|CP072246.1|	85.551	263.0	31.0	1.0	1.0	263.0	4496882.0	4496627.0	1.31e-53	224.0	2032958987.0	CP072246	5662170.0	357276	Phocaeicola dorei strain CL06T03C03 chromosome, complete genome
30_353	GCACTATAAAATATTTTGTGTAAATGGAAAATACGGGATTCAAAATCGAGTTCCGTATTTTTTATTTTATACATTTACCAAATGAAAAAGATTATGAAAGAAAAGAATCAAGTAGTGCCTGATGAGGTATTAAGCAAGGAGTTCCTTAGCCAGTTCAAGACAGAAGCGGATGTGAGCAGGTTTCTGAATCAGTTGCATGCGCAGGTATTGGAAAAGATGCTTGAAGGTGAGATGGATGCCCATTTGGGGTATGAGAAGAATTCCGTGGCAGGGAACAACACCGGCAACTCCCGGAATGGCAGTTATCCGAAGAAAATTCAGACCGGACATGGAGAGTCTGTCATCTCCATTCCGCGTGACCGCAACGGGCAGTTTGAACCGATAGCAGTCCCCAAGCATGAAAGC	gi|2032958987|gb|CP072246.1|	97.727	44.0	1.0	0.0	1.0	44.0	1649119.0	1649162.0	4.8e-10	79.8	2032958987.0	CP072246	5662170.0	357276	Phocaeicola dorei strain CL06T03C03 chromosome, complete genome
30_353	GCACTATAAAATATTTTGTGTAAATGGAAAATACGGGATTCAAAATCGAGTTCCGTATTTTTTATTTTATACATTTACCAAATGAAAAAGATTATGAAAGAAAAGAATCAAGTAGTGCCTGATGAGGTATTAAGCAAGGAGTTCCTTAGCCAGTTCAAGACAGAAGCGGATGTGAGCAGGTTTCTGAATCAGTTGCATGCGCAGGTATTGGAAAAGATGCTTGAAGGTGAGATGGATGCCCATTTGGGGTATGAGAAGAATTCCGTGGCAGGGAACAACACCGGCAACTCCCGGAATGGCAGTTATCCGAAGAAAATTCAGACCGGACATGGAGAGTCTGTCATCTCCATTCCGCGTGACCGCAACGGGCAGTTTGAACCGATAGCAGTCCCCAAGCATGAAAGC	gi|570740742|gb|CP007034.1|	87.282	401.0	50.0	1.0	1.0	401.0	917578.0	917977.0	2.39e-101	383.0	570740742.0	CP007034	3076856.0	880074	Barnesiella viscericola DSM 18177, complete genome
30_353	GCACTATAAAATATTTTGTGTAAATGGAAAATACGGGATTCAAAATCGAGTTCCGTATTTTTTATTTTATACATTTACCAAATGAAAAAGATTATGAAAGAAAAGAATCAAGTAGTGCCTGATGAGGTATTAAGCAAGGAGTTCCTTAGCCAGTTCAAGACAGAAGCGGATGTGAGCAGGTTTCTGAATCAGTTGCATGCGCAGGTATTGGAAAAGATGCTTGAAGGTGAGATGGATGCCCATTTGGGGTATGAGAAGAATTCCGTGGCAGGGAACAACACCGGCAACTCCCGGAATGGCAGTTATCCGAAGAAAATTCAGACCGGACATGGAGAGTCTGTCATCTCCATTCCGCGTGACCGCAACGGGCAGTTTGAACCGATAGCAGTCCCCAAGCATGAAAGC	gi|570740742|gb|CP007034.1|	100.0	30.0	0.0	0.0	1.0	30.0	597341.0	597370.0	0.000446	60.0	570740742.0	CP007034	3076856.0	880074	Barnesiella viscericola DSM 18177, complete genome
30_353	GCACTATAAAATATTTTGTGTAAATGGAAAATACGGGATTCAAAATCGAGTTCCGTATTTTTTATTTTATACATTTACCAAATGAAAAAGATTATGAAAGAAAAGAATCAAGTAGTGCCTGATGAGGTATTAAGCAAGGAGTTCCTTAGCCAGTTCAAGACAGAAGCGGATGTGAGCAGGTTTCTGAATCAGTTGCATGCGCAGGTATTGGAAAAGATGCTTGAAGGTGAGATGGATGCCCATTTGGGGTATGAGAAGAATTCCGTGGCAGGGAACAACACCGGCAACTCCCGGAATGGCAGTTATCCGAAGAAAATTCAGACCGGACATGGAGAGTCTGTCATCTCCATTCCGCGTGACCGCAACGGGCAGTTTGAACCGATAGCAGTCCCCAAGCATGAAAGC	gi|1359131477|gb|CP027231.1|	90.494	263.0	24.0	1.0	1.0	263.0	1132163.0	1132424.0	4.66e-81	315.0	1359131477.0	CP027231	3361794.0	28119	Bacteroides zoogleoformans strain ATCC 33285 chromosome, complete genome
30_353	GCACTATAAAATATTTTGTGTAAATGGAAAATACGGGATTCAAAATCGAGTTCCGTATTTTTTATTTTATACATTTACCAAATGAAAAAGATTATGAAAGAAAAGAATCAAGTAGTGCCTGATGAGGTATTAAGCAAGGAGTTCCTTAGCCAGTTCAAGACAGAAGCGGATGTGAGCAGGTTTCTGAATCAGTTGCATGCGCAGGTATTGGAAAAGATGCTTGAAGGTGAGATGGATGCCCATTTGGGGTATGAGAAGAATTCCGTGGCAGGGAACAACACCGGCAACTCCCGGAATGGCAGTTATCCGAAGAAAATTCAGACCGGACATGGAGAGTCTGTCATCTCCATTCCGCGTGACCGCAACGGGCAGTTTGAACCGATAGCAGTCCCCAAGCATGAAAGC	gi|1359131477|gb|CP027231.1|	89.354	263.0	26.0	2.0	1.0	263.0	315041.0	315301.0	1.65e-71	283.0	1359131477.0	CP027231	3361794.0	28119	Bacteroides zoogleoformans strain ATCC 33285 chromosome, complete genome
30_353	GCACTATAAAATATTTTGTGTAAATGGAAAATACGGGATTCAAAATCGAGTTCCGTATTTTTTATTTTATACATTTACCAAATGAAAAAGATTATGAAAGAAAAGAATCAAGTAGTGCCTGATGAGGTATTAAGCAAGGAGTTCCTTAGCCAGTTCAAGACAGAAGCGGATGTGAGCAGGTTTCTGAATCAGTTGCATGCGCAGGTATTGGAAAAGATGCTTGAAGGTGAGATGGATGCCCATTTGGGGTATGAGAAGAATTCCGTGGCAGGGAACAACACCGGCAACTCCCGGAATGGCAGTTATCCGAAGAAAATTCAGACCGGACATGGAGAGTCTGTCATCTCCATTCCGCGTGACCGCAACGGGCAGTTTGAACCGATAGCAGTCCCCAAGCATGAAAGC	gi|2098185526|gb|CP081916.1|	90.114	263.0	25.0	1.0	1.0	263.0	3357885.0	3357624.0	1.14e-78	307.0	2098185526.0	CP081916	6282422.0	674529	Bacteroides faecis strain BFG-108 chromosome, complete genome
30_353	GCACTATAAAATATTTTGTGTAAATGGAAAATACGGGATTCAAAATCGAGTTCCGTATTTTTTATTTTATACATTTACCAAATGAAAAAGATTATGAAAGAAAAGAATCAAGTAGTGCCTGATGAGGTATTAAGCAAGGAGTTCCTTAGCCAGTTCAAGACAGAAGCGGATGTGAGCAGGTTTCTGAATCAGTTGCATGCGCAGGTATTGGAAAAGATGCTTGAAGGTGAGATGGATGCCCATTTGGGGTATGAGAAGAATTCCGTGGCAGGGAACAACACCGGCAACTCCCGGAATGGCAGTTATCCGAAGAAAATTCAGACCGGACATGGAGAGTCTGTCATCTCCATTCCGCGTGACCGCAACGGGCAGTTTGAACCGATAGCAGTCCCCAAGCATGAAAGC	gi|2098105509|gb|CP081899.1|	90.114	263.0	25.0	1.0	1.0	263.0	2669245.0	2668984.0	1.14e-78	307.0	2098105509.0	CP081899	5293958.0	291644	Bacteroides salyersiae strain BFG-288 chromosome, complete genome
30_353	GCACTATAAAATATTTTGTGTAAATGGAAAATACGGGATTCAAAATCGAGTTCCGTATTTTTTATTTTATACATTTACCAAATGAAAAAGATTATGAAAGAAAAGAATCAAGTAGTGCCTGATGAGGTATTAAGCAAGGAGTTCCTTAGCCAGTTCAAGACAGAAGCGGATGTGAGCAGGTTTCTGAATCAGTTGCATGCGCAGGTATTGGAAAAGATGCTTGAAGGTGAGATGGATGCCCATTTGGGGTATGAGAAGAATTCCGTGGCAGGGAACAACACCGGCAACTCCCGGAATGGCAGTTATCCGAAGAAAATTCAGACCGGACATGGAGAGTCTGTCATCTCCATTCCGCGTGACCGCAACGGGCAGTTTGAACCGATAGCAGTCCCCAAGCATGAAAGC	gi|2098105509|gb|CP081899.1|	90.114	263.0	25.0	1.0	1.0	263.0	2687070.0	2686809.0	1.14e-78	307.0	2098105509.0	CP081899	5293958.0	291644	Bacteroides salyersiae strain BFG-288 chromosome, complete genome
30_353	GCACTATAAAATATTTTGTGTAAATGGAAAATACGGGATTCAAAATCGAGTTCCGTATTTTTTATTTTATACATTTACCAAATGAAAAAGATTATGAAAGAAAAGAATCAAGTAGTGCCTGATGAGGTATTAAGCAAGGAGTTCCTTAGCCAGTTCAAGACAGAAGCGGATGTGAGCAGGTTTCTGAATCAGTTGCATGCGCAGGTATTGGAAAAGATGCTTGAAGGTGAGATGGATGCCCATTTGGGGTATGAGAAGAATTCCGTGGCAGGGAACAACACCGGCAACTCCCGGAATGGCAGTTATCCGAAGAAAATTCAGACCGGACATGGAGAGTCTGTCATCTCCATTCCGCGTGACCGCAACGGGCAGTTTGAACCGATAGCAGTCCCCAAGCATGAAAGC	gi|2098105509|gb|CP081899.1|	90.114	263.0	25.0	1.0	1.0	263.0	3128730.0	3128469.0	1.14e-78	307.0	2098105509.0	CP081899	5293958.0	291644	Bacteroides salyersiae strain BFG-288 chromosome, complete genome
30_353	GCACTATAAAATATTTTGTGTAAATGGAAAATACGGGATTCAAAATCGAGTTCCGTATTTTTTATTTTATACATTTACCAAATGAAAAAGATTATGAAAGAAAAGAATCAAGTAGTGCCTGATGAGGTATTAAGCAAGGAGTTCCTTAGCCAGTTCAAGACAGAAGCGGATGTGAGCAGGTTTCTGAATCAGTTGCATGCGCAGGTATTGGAAAAGATGCTTGAAGGTGAGATGGATGCCCATTTGGGGTATGAGAAGAATTCCGTGGCAGGGAACAACACCGGCAACTCCCGGAATGGCAGTTATCCGAAGAAAATTCAGACCGGACATGGAGAGTCTGTCATCTCCATTCCGCGTGACCGCAACGGGCAGTTTGAACCGATAGCAGTCCCCAAGCATGAAAGC	gi|2098105509|gb|CP081899.1|	90.114	263.0	25.0	1.0	1.0	263.0	114092.0	114353.0	1.14e-78	307.0	2098105509.0	CP081899	5293958.0	291644	Bacteroides salyersiae strain BFG-288 chromosome, complete genome
30_353	GCACTATAAAATATTTTGTGTAAATGGAAAATACGGGATTCAAAATCGAGTTCCGTATTTTTTATTTTATACATTTACCAAATGAAAAAGATTATGAAAGAAAAGAATCAAGTAGTGCCTGATGAGGTATTAAGCAAGGAGTTCCTTAGCCAGTTCAAGACAGAAGCGGATGTGAGCAGGTTTCTGAATCAGTTGCATGCGCAGGTATTGGAAAAGATGCTTGAAGGTGAGATGGATGCCCATTTGGGGTATGAGAAGAATTCCGTGGCAGGGAACAACACCGGCAACTCCCGGAATGGCAGTTATCCGAAGAAAATTCAGACCGGACATGGAGAGTCTGTCATCTCCATTCCGCGTGACCGCAACGGGCAGTTTGAACCGATAGCAGTCCCCAAGCATGAAAGC	gi|2098105509|gb|CP081899.1|	90.114	263.0	25.0	1.0	1.0	263.0	4194220.0	4194481.0	1.14e-78	307.0	2098105509.0	CP081899	5293958.0	291644	Bacteroides salyersiae strain BFG-288 chromosome, complete genome
30_353	GCACTATAAAATATTTTGTGTAAATGGAAAATACGGGATTCAAAATCGAGTTCCGTATTTTTTATTTTATACATTTACCAAATGAAAAAGATTATGAAAGAAAAGAATCAAGTAGTGCCTGATGAGGTATTAAGCAAGGAGTTCCTTAGCCAGTTCAAGACAGAAGCGGATGTGAGCAGGTTTCTGAATCAGTTGCATGCGCAGGTATTGGAAAAGATGCTTGAAGGTGAGATGGATGCCCATTTGGGGTATGAGAAGAATTCCGTGGCAGGGAACAACACCGGCAACTCCCGGAATGGCAGTTATCCGAAGAAAATTCAGACCGGACATGGAGAGTCTGTCATCTCCATTCCGCGTGACCGCAACGGGCAGTTTGAACCGATAGCAGTCCCCAAGCATGAAAGC	gi|2098105509|gb|CP081899.1|	89.734	263.0	26.0	1.0	1.0	263.0	864617.0	864356.0	2.77e-76	299.0	2098105509.0	CP081899	5293958.0	291644	Bacteroides salyersiae strain BFG-288 chromosome, complete genome
30_353	GCACTATAAAATATTTTGTGTAAATGGAAAATACGGGATTCAAAATCGAGTTCCGTATTTTTTATTTTATACATTTACCAAATGAAAAAGATTATGAAAGAAAAGAATCAAGTAGTGCCTGATGAGGTATTAAGCAAGGAGTTCCTTAGCCAGTTCAAGACAGAAGCGGATGTGAGCAGGTTTCTGAATCAGTTGCATGCGCAGGTATTGGAAAAGATGCTTGAAGGTGAGATGGATGCCCATTTGGGGTATGAGAAGAATTCCGTGGCAGGGAACAACACCGGCAACTCCCGGAATGGCAGTTATCCGAAGAAAATTCAGACCGGACATGGAGAGTCTGTCATCTCCATTCCGCGTGACCGCAACGGGCAGTTTGAACCGATAGCAGTCCCCAAGCATGAAAGC	gi|2032946404|gb|CP072243.1|	90.114	263.0	25.0	1.0	1.0	263.0	3070373.0	3070112.0	1.14e-78	307.0	2032946404.0	CP072243	5546719.0	291644	Bacteroides salyersiae strain CL06T03C19 chromosome, complete genome
30_353	GCACTATAAAATATTTTGTGTAAATGGAAAATACGGGATTCAAAATCGAGTTCCGTATTTTTTATTTTATACATTTACCAAATGAAAAAGATTATGAAAGAAAAGAATCAAGTAGTGCCTGATGAGGTATTAAGCAAGGAGTTCCTTAGCCAGTTCAAGACAGAAGCGGATGTGAGCAGGTTTCTGAATCAGTTGCATGCGCAGGTATTGGAAAAGATGCTTGAAGGTGAGATGGATGCCCATTTGGGGTATGAGAAGAATTCCGTGGCAGGGAACAACACCGGCAACTCCCGGAATGGCAGTTATCCGAAGAAAATTCAGACCGGACATGGAGAGTCTGTCATCTCCATTCCGCGTGACCGCAACGGGCAGTTTGAACCGATAGCAGTCCCCAAGCATGAAAGC	gi|2032946404|gb|CP072243.1|	89.734	263.0	26.0	1.0	1.0	263.0	2512992.0	2513253.0	2.77e-76	299.0	2032946404.0	CP072243	5546719.0	291644	Bacteroides salyersiae strain CL06T03C19 chromosome, complete genome
30_353	GCACTATAAAATATTTTGTGTAAATGGAAAATACGGGATTCAAAATCGAGTTCCGTATTTTTTATTTTATACATTTACCAAATGAAAAAGATTATGAAAGAAAAGAATCAAGTAGTGCCTGATGAGGTATTAAGCAAGGAGTTCCTTAGCCAGTTCAAGACAGAAGCGGATGTGAGCAGGTTTCTGAATCAGTTGCATGCGCAGGTATTGGAAAAGATGCTTGAAGGTGAGATGGATGCCCATTTGGGGTATGAGAAGAATTCCGTGGCAGGGAACAACACCGGCAACTCCCGGAATGGCAGTTATCCGAAGAAAATTCAGACCGGACATGGAGAGTCTGTCATCTCCATTCCGCGTGACCGCAACGGGCAGTTTGAACCGATAGCAGTCCCCAAGCATGAAAGC	gi|2032868951|gb|CP072220.1|	90.114	263.0	25.0	1.0	1.0	263.0	523442.0	523181.0	1.14e-78	307.0	2032868951.0	CP072220	5225614.0	820	Bacteroides uniformis strain CL11T00C07 chromosome, complete genome
30_353	GCACTATAAAATATTTTGTGTAAATGGAAAATACGGGATTCAAAATCGAGTTCCGTATTTTTTATTTTATACATTTACCAAATGAAAAAGATTATGAAAGAAAAGAATCAAGTAGTGCCTGATGAGGTATTAAGCAAGGAGTTCCTTAGCCAGTTCAAGACAGAAGCGGATGTGAGCAGGTTTCTGAATCAGTTGCATGCGCAGGTATTGGAAAAGATGCTTGAAGGTGAGATGGATGCCCATTTGGGGTATGAGAAGAATTCCGTGGCAGGGAACAACACCGGCAACTCCCGGAATGGCAGTTATCCGAAGAAAATTCAGACCGGACATGGAGAGTCTGTCATCTCCATTCCGCGTGACCGCAACGGGCAGTTTGAACCGATAGCAGTCCCCAAGCATGAAAGC	gi|2032868951|gb|CP072220.1|	90.114	263.0	25.0	1.0	1.0	263.0	1363118.0	1362857.0	1.14e-78	307.0	2032868951.0	CP072220	5225614.0	820	Bacteroides uniformis strain CL11T00C07 chromosome, complete genome
30_353	GCACTATAAAATATTTTGTGTAAATGGAAAATACGGGATTCAAAATCGAGTTCCGTATTTTTTATTTTATACATTTACCAAATGAAAAAGATTATGAAAGAAAAGAATCAAGTAGTGCCTGATGAGGTATTAAGCAAGGAGTTCCTTAGCCAGTTCAAGACAGAAGCGGATGTGAGCAGGTTTCTGAATCAGTTGCATGCGCAGGTATTGGAAAAGATGCTTGAAGGTGAGATGGATGCCCATTTGGGGTATGAGAAGAATTCCGTGGCAGGGAACAACACCGGCAACTCCCGGAATGGCAGTTATCCGAAGAAAATTCAGACCGGACATGGAGAGTCTGTCATCTCCATTCCGCGTGACCGCAACGGGCAGTTTGAACCGATAGCAGTCCCCAAGCATGAAAGC	gi|2032868951|gb|CP072220.1|	90.114	263.0	25.0	1.0	1.0	263.0	1368483.0	1368222.0	1.14e-78	307.0	2032868951.0	CP072220	5225614.0	820	Bacteroides uniformis strain CL11T00C07 chromosome, complete genome
30_353	GCACTATAAAATATTTTGTGTAAATGGAAAATACGGGATTCAAAATCGAGTTCCGTATTTTTTATTTTATACATTTACCAAATGAAAAAGATTATGAAAGAAAAGAATCAAGTAGTGCCTGATGAGGTATTAAGCAAGGAGTTCCTTAGCCAGTTCAAGACAGAAGCGGATGTGAGCAGGTTTCTGAATCAGTTGCATGCGCAGGTATTGGAAAAGATGCTTGAAGGTGAGATGGATGCCCATTTGGGGTATGAGAAGAATTCCGTGGCAGGGAACAACACCGGCAACTCCCGGAATGGCAGTTATCCGAAGAAAATTCAGACCGGACATGGAGAGTCTGTCATCTCCATTCCGCGTGACCGCAACGGGCAGTTTGAACCGATAGCAGTCCCCAAGCATGAAAGC	gi|2032868951|gb|CP072220.1|	90.114	263.0	25.0	1.0	1.0	263.0	3257847.0	3257586.0	1.14e-78	307.0	2032868951.0	CP072220	5225614.0	820	Bacteroides uniformis strain CL11T00C07 chromosome, complete genome
30_353	GCACTATAAAATATTTTGTGTAAATGGAAAATACGGGATTCAAAATCGAGTTCCGTATTTTTTATTTTATACATTTACCAAATGAAAAAGATTATGAAAGAAAAGAATCAAGTAGTGCCTGATGAGGTATTAAGCAAGGAGTTCCTTAGCCAGTTCAAGACAGAAGCGGATGTGAGCAGGTTTCTGAATCAGTTGCATGCGCAGGTATTGGAAAAGATGCTTGAAGGTGAGATGGATGCCCATTTGGGGTATGAGAAGAATTCCGTGGCAGGGAACAACACCGGCAACTCCCGGAATGGCAGTTATCCGAAGAAAATTCAGACCGGACATGGAGAGTCTGTCATCTCCATTCCGCGTGACCGCAACGGGCAGTTTGAACCGATAGCAGTCCCCAAGCATGAAAGC	gi|2032868951|gb|CP072220.1|	90.114	263.0	25.0	1.0	1.0	263.0	5013060.0	5012799.0	1.14e-78	307.0	2032868951.0	CP072220	5225614.0	820	Bacteroides uniformis strain CL11T00C07 chromosome, complete genome
30_353	GCACTATAAAATATTTTGTGTAAATGGAAAATACGGGATTCAAAATCGAGTTCCGTATTTTTTATTTTATACATTTACCAAATGAAAAAGATTATGAAAGAAAAGAATCAAGTAGTGCCTGATGAGGTATTAAGCAAGGAGTTCCTTAGCCAGTTCAAGACAGAAGCGGATGTGAGCAGGTTTCTGAATCAGTTGCATGCGCAGGTATTGGAAAAGATGCTTGAAGGTGAGATGGATGCCCATTTGGGGTATGAGAAGAATTCCGTGGCAGGGAACAACACCGGCAACTCCCGGAATGGCAGTTATCCGAAGAAAATTCAGACCGGACATGGAGAGTCTGTCATCTCCATTCCGCGTGACCGCAACGGGCAGTTTGAACCGATAGCAGTCCCCAAGCATGAAAGC	gi|2032868951|gb|CP072220.1|	90.114	263.0	25.0	1.0	1.0	263.0	822665.0	822926.0	1.14e-78	307.0	2032868951.0	CP072220	5225614.0	820	Bacteroides uniformis strain CL11T00C07 chromosome, complete genome
30_353	GCACTATAAAATATTTTGTGTAAATGGAAAATACGGGATTCAAAATCGAGTTCCGTATTTTTTATTTTATACATTTACCAAATGAAAAAGATTATGAAAGAAAAGAATCAAGTAGTGCCTGATGAGGTATTAAGCAAGGAGTTCCTTAGCCAGTTCAAGACAGAAGCGGATGTGAGCAGGTTTCTGAATCAGTTGCATGCGCAGGTATTGGAAAAGATGCTTGAAGGTGAGATGGATGCCCATTTGGGGTATGAGAAGAATTCCGTGGCAGGGAACAACACCGGCAACTCCCGGAATGGCAGTTATCCGAAGAAAATTCAGACCGGACATGGAGAGTCTGTCATCTCCATTCCGCGTGACCGCAACGGGCAGTTTGAACCGATAGCAGTCCCCAAGCATGAAAGC	gi|2032868951|gb|CP072220.1|	90.114	263.0	25.0	1.0	1.0	263.0	1110014.0	1110275.0	1.14e-78	307.0	2032868951.0	CP072220	5225614.0	820	Bacteroides uniformis strain CL11T00C07 chromosome, complete genome
30_353	GCACTATAAAATATTTTGTGTAAATGGAAAATACGGGATTCAAAATCGAGTTCCGTATTTTTTATTTTATACATTTACCAAATGAAAAAGATTATGAAAGAAAAGAATCAAGTAGTGCCTGATGAGGTATTAAGCAAGGAGTTCCTTAGCCAGTTCAAGACAGAAGCGGATGTGAGCAGGTTTCTGAATCAGTTGCATGCGCAGGTATTGGAAAAGATGCTTGAAGGTGAGATGGATGCCCATTTGGGGTATGAGAAGAATTCCGTGGCAGGGAACAACACCGGCAACTCCCGGAATGGCAGTTATCCGAAGAAAATTCAGACCGGACATGGAGAGTCTGTCATCTCCATTCCGCGTGACCGCAACGGGCAGTTTGAACCGATAGCAGTCCCCAAGCATGAAAGC	gi|2032868951|gb|CP072220.1|	90.114	263.0	25.0	1.0	1.0	263.0	1228087.0	1228348.0	1.14e-78	307.0	2032868951.0	CP072220	5225614.0	820	Bacteroides uniformis strain CL11T00C07 chromosome, complete genome
30_353	GCACTATAAAATATTTTGTGTAAATGGAAAATACGGGATTCAAAATCGAGTTCCGTATTTTTTATTTTATACATTTACCAAATGAAAAAGATTATGAAAGAAAAGAATCAAGTAGTGCCTGATGAGGTATTAAGCAAGGAGTTCCTTAGCCAGTTCAAGACAGAAGCGGATGTGAGCAGGTTTCTGAATCAGTTGCATGCGCAGGTATTGGAAAAGATGCTTGAAGGTGAGATGGATGCCCATTTGGGGTATGAGAAGAATTCCGTGGCAGGGAACAACACCGGCAACTCCCGGAATGGCAGTTATCCGAAGAAAATTCAGACCGGACATGGAGAGTCTGTCATCTCCATTCCGCGTGACCGCAACGGGCAGTTTGAACCGATAGCAGTCCCCAAGCATGAAAGC	gi|2032868951|gb|CP072220.1|	90.114	263.0	25.0	1.0	1.0	263.0	3304188.0	3304449.0	1.14e-78	307.0	2032868951.0	CP072220	5225614.0	820	Bacteroides uniformis strain CL11T00C07 chromosome, complete genome
30_353	GCACTATAAAATATTTTGTGTAAATGGAAAATACGGGATTCAAAATCGAGTTCCGTATTTTTTATTTTATACATTTACCAAATGAAAAAGATTATGAAAGAAAAGAATCAAGTAGTGCCTGATGAGGTATTAAGCAAGGAGTTCCTTAGCCAGTTCAAGACAGAAGCGGATGTGAGCAGGTTTCTGAATCAGTTGCATGCGCAGGTATTGGAAAAGATGCTTGAAGGTGAGATGGATGCCCATTTGGGGTATGAGAAGAATTCCGTGGCAGGGAACAACACCGGCAACTCCCGGAATGGCAGTTATCCGAAGAAAATTCAGACCGGACATGGAGAGTCTGTCATCTCCATTCCGCGTGACCGCAACGGGCAGTTTGAACCGATAGCAGTCCCCAAGCATGAAAGC	gi|2032868951|gb|CP072220.1|	90.114	263.0	25.0	1.0	1.0	263.0	5148389.0	5148650.0	1.14e-78	307.0	2032868951.0	CP072220	5225614.0	820	Bacteroides uniformis strain CL11T00C07 chromosome, complete genome
30_353	GCACTATAAAATATTTTGTGTAAATGGAAAATACGGGATTCAAAATCGAGTTCCGTATTTTTTATTTTATACATTTACCAAATGAAAAAGATTATGAAAGAAAAGAATCAAGTAGTGCCTGATGAGGTATTAAGCAAGGAGTTCCTTAGCCAGTTCAAGACAGAAGCGGATGTGAGCAGGTTTCTGAATCAGTTGCATGCGCAGGTATTGGAAAAGATGCTTGAAGGTGAGATGGATGCCCATTTGGGGTATGAGAAGAATTCCGTGGCAGGGAACAACACCGGCAACTCCCGGAATGGCAGTTATCCGAAGAAAATTCAGACCGGACATGGAGAGTCTGTCATCTCCATTCCGCGTGACCGCAACGGGCAGTTTGAACCGATAGCAGTCCCCAAGCATGAAAGC	gi|259116305|gb|GQ874408.1|	90.114	263.0	25.0	1.0	1.0	263.0	658.0	397.0	1.14e-78	307.0	259116305.0	GQ874408	1260.0	155900	Uncultured organism clone 1041059766645 genomic sequence
30_353	GCACTATAAAATATTTTGTGTAAATGGAAAATACGGGATTCAAAATCGAGTTCCGTATTTTTTATTTTATACATTTACCAAATGAAAAAGATTATGAAAGAAAAGAATCAAGTAGTGCCTGATGAGGTATTAAGCAAGGAGTTCCTTAGCCAGTTCAAGACAGAAGCGGATGTGAGCAGGTTTCTGAATCAGTTGCATGCGCAGGTATTGGAAAAGATGCTTGAAGGTGAGATGGATGCCCATTTGGGGTATGAGAAGAATTCCGTGGCAGGGAACAACACCGGCAACTCCCGGAATGGCAGTTATCCGAAGAAAATTCAGACCGGACATGGAGAGTCTGTCATCTCCATTCCGCGTGACCGCAACGGGCAGTTTGAACCGATAGCAGTCCCCAAGCATGAAAGC	gi|259112061|gb|GQ881131.1|	90.114	263.0	25.0	1.0	1.0	263.0	808.0	547.0	1.14e-78	307.0	259112061.0	GQ881131	978.0	155900	Uncultured organism clone VC1CO50TF genomic sequence
30_353	GCACTATAAAATATTTTGTGTAAATGGAAAATACGGGATTCAAAATCGAGTTCCGTATTTTTTATTTTATACATTTACCAAATGAAAAAGATTATGAAAGAAAAGAATCAAGTAGTGCCTGATGAGGTATTAAGCAAGGAGTTCCTTAGCCAGTTCAAGACAGAAGCGGATGTGAGCAGGTTTCTGAATCAGTTGCATGCGCAGGTATTGGAAAAGATGCTTGAAGGTGAGATGGATGCCCATTTGGGGTATGAGAAGAATTCCGTGGCAGGGAACAACACCGGCAACTCCCGGAATGGCAGTTATCCGAAGAAAATTCAGACCGGACATGGAGAGTCTGTCATCTCCATTCCGCGTGACCGCAACGGGCAGTTTGAACCGATAGCAGTCCCCAAGCATGAAAGC	gi|2323278619|gb|CP083674.1|	90.114	263.0	25.0	1.0	1.0	263.0	4969989.0	4970250.0	1.14e-78	307.0	2323278619.0	CP083674	5482387.0	291644	Bacteroides salyersiae strain WAL9166 chromosome
30_353	GCACTATAAAATATTTTGTGTAAATGGAAAATACGGGATTCAAAATCGAGTTCCGTATTTTTTATTTTATACATTTACCAAATGAAAAAGATTATGAAAGAAAAGAATCAAGTAGTGCCTGATGAGGTATTAAGCAAGGAGTTCCTTAGCCAGTTCAAGACAGAAGCGGATGTGAGCAGGTTTCTGAATCAGTTGCATGCGCAGGTATTGGAAAAGATGCTTGAAGGTGAGATGGATGCCCATTTGGGGTATGAGAAGAATTCCGTGGCAGGGAACAACACCGGCAACTCCCGGAATGGCAGTTATCCGAAGAAAATTCAGACCGGACATGGAGAGTCTGTCATCTCCATTCCGCGTGACCGCAACGGGCAGTTTGAACCGATAGCAGTCCCCAAGCATGAAAGC	gi|2323278619|gb|CP083674.1|	87.755	98.0	11.0	1.0	1.0	98.0	77402.0	77306.0	1.26e-13	91.7	2323278619.0	CP083674	5482387.0	291644	Bacteroides salyersiae strain WAL9166 chromosome
30_353	GCACTATAAAATATTTTGTGTAAATGGAAAATACGGGATTCAAAATCGAGTTCCGTATTTTTTATTTTATACATTTACCAAATGAAAAAGATTATGAAAGAAAAGAATCAAGTAGTGCCTGATGAGGTATTAAGCAAGGAGTTCCTTAGCCAGTTCAAGACAGAAGCGGATGTGAGCAGGTTTCTGAATCAGTTGCATGCGCAGGTATTGGAAAAGATGCTTGAAGGTGAGATGGATGCCCATTTGGGGTATGAGAAGAATTCCGTGGCAGGGAACAACACCGGCAACTCCCGGAATGGCAGTTATCCGAAGAAAATTCAGACCGGACATGGAGAGTCTGTCATCTCCATTCCGCGTGACCGCAACGGGCAGTTTGAACCGATAGCAGTCCCCAAGCATGAAAGC	gi|2323278619|gb|CP083674.1|	87.755	98.0	11.0	1.0	1.0	98.0	1561.0	1657.0	1.26e-13	91.7	2323278619.0	CP083674	5482387.0	291644	Bacteroides salyersiae strain WAL9166 chromosome
30_353	GCACTATAAAATATTTTGTGTAAATGGAAAATACGGGATTCAAAATCGAGTTCCGTATTTTTTATTTTATACATTTACCAAATGAAAAAGATTATGAAAGAAAAGAATCAAGTAGTGCCTGATGAGGTATTAAGCAAGGAGTTCCTTAGCCAGTTCAAGACAGAAGCGGATGTGAGCAGGTTTCTGAATCAGTTGCATGCGCAGGTATTGGAAAAGATGCTTGAAGGTGAGATGGATGCCCATTTGGGGTATGAGAAGAATTCCGTGGCAGGGAACAACACCGGCAACTCCCGGAATGGCAGTTATCCGAAGAAAATTCAGACCGGACATGGAGAGTCTGTCATCTCCATTCCGCGTGACCGCAACGGGCAGTTTGAACCGATAGCAGTCCCCAAGCATGAAAGC	gi|2323278619|gb|CP083674.1|	87.629	97.0	11.0	1.0	1.0	97.0	307133.0	307038.0	4.98e-13	89.7	2323278619.0	CP083674	5482387.0	291644	Bacteroides salyersiae strain WAL9166 chromosome
30_353	GCACTATAAAATATTTTGTGTAAATGGAAAATACGGGATTCAAAATCGAGTTCCGTATTTTTTATTTTATACATTTACCAAATGAAAAAGATTATGAAAGAAAAGAATCAAGTAGTGCCTGATGAGGTATTAAGCAAGGAGTTCCTTAGCCAGTTCAAGACAGAAGCGGATGTGAGCAGGTTTCTGAATCAGTTGCATGCGCAGGTATTGGAAAAGATGCTTGAAGGTGAGATGGATGCCCATTTGGGGTATGAGAAGAATTCCGTGGCAGGGAACAACACCGGCAACTCCCGGAATGGCAGTTATCCGAAGAAAATTCAGACCGGACATGGAGAGTCTGTCATCTCCATTCCGCGTGACCGCAACGGGCAGTTTGAACCGATAGCAGTCCCCAAGCATGAAAGC	gi|2323278619|gb|CP083674.1|	87.629	97.0	11.0	1.0	1.0	97.0	143698.0	143793.0	4.98e-13	89.7	2323278619.0	CP083674	5482387.0	291644	Bacteroides salyersiae strain WAL9166 chromosome
30_353	GCACTATAAAATATTTTGTGTAAATGGAAAATACGGGATTCAAAATCGAGTTCCGTATTTTTTATTTTATACATTTACCAAATGAAAAAGATTATGAAAGAAAAGAATCAAGTAGTGCCTGATGAGGTATTAAGCAAGGAGTTCCTTAGCCAGTTCAAGACAGAAGCGGATGTGAGCAGGTTTCTGAATCAGTTGCATGCGCAGGTATTGGAAAAGATGCTTGAAGGTGAGATGGATGCCCATTTGGGGTATGAGAAGAATTCCGTGGCAGGGAACAACACCGGCAACTCCCGGAATGGCAGTTATCCGAAGAAAATTCAGACCGGACATGGAGAGTCTGTCATCTCCATTCCGCGTGACCGCAACGGGCAGTTTGAACCGATAGCAGTCCCCAAGCATGAAAGC	gi|2323278619|gb|CP083674.1|	87.629	97.0	11.0	1.0	1.0	97.0	893212.0	893307.0	4.98e-13	89.7	2323278619.0	CP083674	5482387.0	291644	Bacteroides salyersiae strain WAL9166 chromosome
30_353	GCACTATAAAATATTTTGTGTAAATGGAAAATACGGGATTCAAAATCGAGTTCCGTATTTTTTATTTTATACATTTACCAAATGAAAAAGATTATGAAAGAAAAGAATCAAGTAGTGCCTGATGAGGTATTAAGCAAGGAGTTCCTTAGCCAGTTCAAGACAGAAGCGGATGTGAGCAGGTTTCTGAATCAGTTGCATGCGCAGGTATTGGAAAAGATGCTTGAAGGTGAGATGGATGCCCATTTGGGGTATGAGAAGAATTCCGTGGCAGGGAACAACACCGGCAACTCCCGGAATGGCAGTTATCCGAAGAAAATTCAGACCGGACATGGAGAGTCTGTCATCTCCATTCCGCGTGACCGCAACGGGCAGTTTGAACCGATAGCAGTCCCCAAGCATGAAAGC	gi|2323278619|gb|CP083674.1|	87.5	96.0	11.0	1.0	1.0	96.0	416978.0	416884.0	1.97e-12	87.7	2323278619.0	CP083674	5482387.0	291644	Bacteroides salyersiae strain WAL9166 chromosome
30_353	GCACTATAAAATATTTTGTGTAAATGGAAAATACGGGATTCAAAATCGAGTTCCGTATTTTTTATTTTATACATTTACCAAATGAAAAAGATTATGAAAGAAAAGAATCAAGTAGTGCCTGATGAGGTATTAAGCAAGGAGTTCCTTAGCCAGTTCAAGACAGAAGCGGATGTGAGCAGGTTTCTGAATCAGTTGCATGCGCAGGTATTGGAAAAGATGCTTGAAGGTGAGATGGATGCCCATTTGGGGTATGAGAAGAATTCCGTGGCAGGGAACAACACCGGCAACTCCCGGAATGGCAGTTATCCGAAGAAAATTCAGACCGGACATGGAGAGTCTGTCATCTCCATTCCGCGTGACCGCAACGGGCAGTTTGAACCGATAGCAGTCCCCAAGCATGAAAGC	gi|2323278619|gb|CP083674.1|	87.5	96.0	11.0	1.0	1.0	96.0	34448.0	34542.0	1.97e-12	87.7	2323278619.0	CP083674	5482387.0	291644	Bacteroides salyersiae strain WAL9166 chromosome
30_353	GCACTATAAAATATTTTGTGTAAATGGAAAATACGGGATTCAAAATCGAGTTCCGTATTTTTTATTTTATACATTTACCAAATGAAAAAGATTATGAAAGAAAAGAATCAAGTAGTGCCTGATGAGGTATTAAGCAAGGAGTTCCTTAGCCAGTTCAAGACAGAAGCGGATGTGAGCAGGTTTCTGAATCAGTTGCATGCGCAGGTATTGGAAAAGATGCTTGAAGGTGAGATGGATGCCCATTTGGGGTATGAGAAGAATTCCGTGGCAGGGAACAACACCGGCAACTCCCGGAATGGCAGTTATCCGAAGAAAATTCAGACCGGACATGGAGAGTCTGTCATCTCCATTCCGCGTGACCGCAACGGGCAGTTTGAACCGATAGCAGTCCCCAAGCATGAAAGC	gi|2323278619|gb|CP083674.1|	87.5	96.0	11.0	1.0	1.0	96.0	1403643.0	1403737.0	1.97e-12	87.7	2323278619.0	CP083674	5482387.0	291644	Bacteroides salyersiae strain WAL9166 chromosome
30_353	GCACTATAAAATATTTTGTGTAAATGGAAAATACGGGATTCAAAATCGAGTTCCGTATTTTTTATTTTATACATTTACCAAATGAAAAAGATTATGAAAGAAAAGAATCAAGTAGTGCCTGATGAGGTATTAAGCAAGGAGTTCCTTAGCCAGTTCAAGACAGAAGCGGATGTGAGCAGGTTTCTGAATCAGTTGCATGCGCAGGTATTGGAAAAGATGCTTGAAGGTGAGATGGATGCCCATTTGGGGTATGAGAAGAATTCCGTGGCAGGGAACAACACCGGCAACTCCCGGAATGGCAGTTATCCGAAGAAAATTCAGACCGGACATGGAGAGTCTGTCATCTCCATTCCGCGTGACCGCAACGGGCAGTTTGAACCGATAGCAGTCCCCAAGCATGAAAGC	gi|2290726961|gb|CP103191.1|	90.114	263.0	25.0	1.0	1.0	263.0	544794.0	545055.0	1.14e-78	307.0	2290726961.0	CP103191	6637613.0	28116	Bacteroides ovatus strain BFG-224 chromosome, complete genome
30_353	GCACTATAAAATATTTTGTGTAAATGGAAAATACGGGATTCAAAATCGAGTTCCGTATTTTTTATTTTATACATTTACCAAATGAAAAAGATTATGAAAGAAAAGAATCAAGTAGTGCCTGATGAGGTATTAAGCAAGGAGTTCCTTAGCCAGTTCAAGACAGAAGCGGATGTGAGCAGGTTTCTGAATCAGTTGCATGCGCAGGTATTGGAAAAGATGCTTGAAGGTGAGATGGATGCCCATTTGGGGTATGAGAAGAATTCCGTGGCAGGGAACAACACCGGCAACTCCCGGAATGGCAGTTATCCGAAGAAAATTCAGACCGGACATGGAGAGTCTGTCATCTCCATTCCGCGTGACCGCAACGGGCAGTTTGAACCGATAGCAGTCCCCAAGCATGAAAGC	gi|2290700911|gb|CP103172.1|	90.114	263.0	25.0	1.0	1.0	263.0	544857.0	545118.0	1.14e-78	307.0	2290700911.0	CP103172	6731268.0	28116	Bacteroides ovatus strain BFG-126 chromosome, complete genome
30_353	GCACTATAAAATATTTTGTGTAAATGGAAAATACGGGATTCAAAATCGAGTTCCGTATTTTTTATTTTATACATTTACCAAATGAAAAAGATTATGAAAGAAAAGAATCAAGTAGTGCCTGATGAGGTATTAAGCAAGGAGTTCCTTAGCCAGTTCAAGACAGAAGCGGATGTGAGCAGGTTTCTGAATCAGTTGCATGCGCAGGTATTGGAAAAGATGCTTGAAGGTGAGATGGATGCCCATTTGGGGTATGAGAAGAATTCCGTGGCAGGGAACAACACCGGCAACTCCCGGAATGGCAGTTATCCGAAGAAAATTCAGACCGGACATGGAGAGTCTGTCATCTCCATTCCGCGTGACCGCAACGGGCAGTTTGAACCGATAGCAGTCCCCAAGCATGAAAGC	gi|2290454337|gb|CP103114.1|	90.114	263.0	25.0	1.0	1.0	263.0	544902.0	545163.0	1.14e-78	307.0	2290454337.0	CP103114	6665541.0	28116	Bacteroides ovatus strain BFG-177 chromosome, complete genome
30_353	GCACTATAAAATATTTTGTGTAAATGGAAAATACGGGATTCAAAATCGAGTTCCGTATTTTTTATTTTATACATTTACCAAATGAAAAAGATTATGAAAGAAAAGAATCAAGTAGTGCCTGATGAGGTATTAAGCAAGGAGTTCCTTAGCCAGTTCAAGACAGAAGCGGATGTGAGCAGGTTTCTGAATCAGTTGCATGCGCAGGTATTGGAAAAGATGCTTGAAGGTGAGATGGATGCCCATTTGGGGTATGAGAAGAATTCCGTGGCAGGGAACAACACCGGCAACTCCCGGAATGGCAGTTATCCGAAGAAAATTCAGACCGGACATGGAGAGTCTGTCATCTCCATTCCGCGTGACCGCAACGGGCAGTTTGAACCGATAGCAGTCCCCAAGCATGAAAGC	gi|2032952970|gb|CP072244.1|	90.114	263.0	25.0	1.0	1.0	263.0	4201963.0	4202224.0	1.14e-78	307.0	2032952970.0	CP072244	6651367.0	28116	Bacteroides ovatus strain CL06T03C20 chromosome, complete genome
30_353	GCACTATAAAATATTTTGTGTAAATGGAAAATACGGGATTCAAAATCGAGTTCCGTATTTTTTATTTTATACATTTACCAAATGAAAAAGATTATGAAAGAAAAGAATCAAGTAGTGCCTGATGAGGTATTAAGCAAGGAGTTCCTTAGCCAGTTCAAGACAGAAGCGGATGTGAGCAGGTTTCTGAATCAGTTGCATGCGCAGGTATTGGAAAAGATGCTTGAAGGTGAGATGGATGCCCATTTGGGGTATGAGAAGAATTCCGTGGCAGGGAACAACACCGGCAACTCCCGGAATGGCAGTTATCCGAAGAAAATTCAGACCGGACATGGAGAGTCTGTCATCTCCATTCCGCGTGACCGCAACGGGCAGTTTGAACCGATAGCAGTCCCCAAGCATGAAAGC	gi|2032903823|gb|CP072239.1|	90.114	263.0	25.0	1.0	1.0	263.0	1211719.0	1211980.0	1.14e-78	307.0	2032903823.0	CP072239	5364439.0	820	Bacteroides uniformis strain CL06T03C05 chromosome, complete genome
30_353	GCACTATAAAATATTTTGTGTAAATGGAAAATACGGGATTCAAAATCGAGTTCCGTATTTTTTATTTTATACATTTACCAAATGAAAAAGATTATGAAAGAAAAGAATCAAGTAGTGCCTGATGAGGTATTAAGCAAGGAGTTCCTTAGCCAGTTCAAGACAGAAGCGGATGTGAGCAGGTTTCTGAATCAGTTGCATGCGCAGGTATTGGAAAAGATGCTTGAAGGTGAGATGGATGCCCATTTGGGGTATGAGAAGAATTCCGTGGCAGGGAACAACACCGGCAACTCCCGGAATGGCAGTTATCCGAAGAAAATTCAGACCGGACATGGAGAGTCTGTCATCTCCATTCCGCGTGACCGCAACGGGCAGTTTGAACCGATAGCAGTCCCCAAGCATGAAAGC	gi|259116754|gb|GQ874857.1|	90.114	263.0	25.0	1.0	1.0	263.0	1169.0	1430.0	1.14e-78	307.0	259116754.0	GQ874857	1611.0	155900	Uncultured organism clone 1041059767371 genomic sequence
30_353	GCACTATAAAATATTTTGTGTAAATGGAAAATACGGGATTCAAAATCGAGTTCCGTATTTTTTATTTTATACATTTACCAAATGAAAAAGATTATGAAAGAAAAGAATCAAGTAGTGCCTGATGAGGTATTAAGCAAGGAGTTCCTTAGCCAGTTCAAGACAGAAGCGGATGTGAGCAGGTTTCTGAATCAGTTGCATGCGCAGGTATTGGAAAAGATGCTTGAAGGTGAGATGGATGCCCATTTGGGGTATGAGAAGAATTCCGTGGCAGGGAACAACACCGGCAACTCCCGGAATGGCAGTTATCCGAAGAAAATTCAGACCGGACATGGAGAGTCTGTCATCTCCATTCCGCGTGACCGCAACGGGCAGTTTGAACCGATAGCAGTCCCCAAGCATGAAAGC	gi|2323282793|gb|CP083675.1|	89.734	263.0	26.0	1.0	1.0	263.0	1724699.0	1724438.0	2.77e-76	299.0	2323282793.0	CP083675	5338186.0	291644	Bacteroides salyersiae strain WAL7960 chromosome
30_353	GCACTATAAAATATTTTGTGTAAATGGAAAATACGGGATTCAAAATCGAGTTCCGTATTTTTTATTTTATACATTTACCAAATGAAAAAGATTATGAAAGAAAAGAATCAAGTAGTGCCTGATGAGGTATTAAGCAAGGAGTTCCTTAGCCAGTTCAAGACAGAAGCGGATGTGAGCAGGTTTCTGAATCAGTTGCATGCGCAGGTATTGGAAAAGATGCTTGAAGGTGAGATGGATGCCCATTTGGGGTATGAGAAGAATTCCGTGGCAGGGAACAACACCGGCAACTCCCGGAATGGCAGTTATCCGAAGAAAATTCAGACCGGACATGGAGAGTCTGTCATCTCCATTCCGCGTGACCGCAACGGGCAGTTTGAACCGATAGCAGTCCCCAAGCATGAAAGC	gi|2323282793|gb|CP083675.1|	89.552	134.0	13.0	1.0	1.0	134.0	3290840.0	3290708.0	2.4699999999999997e-30	147.0	2323282793.0	CP083675	5338186.0	291644	Bacteroides salyersiae strain WAL7960 chromosome
30_353	GCACTATAAAATATTTTGTGTAAATGGAAAATACGGGATTCAAAATCGAGTTCCGTATTTTTTATTTTATACATTTACCAAATGAAAAAGATTATGAAAGAAAAGAATCAAGTAGTGCCTGATGAGGTATTAAGCAAGGAGTTCCTTAGCCAGTTCAAGACAGAAGCGGATGTGAGCAGGTTTCTGAATCAGTTGCATGCGCAGGTATTGGAAAAGATGCTTGAAGGTGAGATGGATGCCCATTTGGGGTATGAGAAGAATTCCGTGGCAGGGAACAACACCGGCAACTCCCGGAATGGCAGTTATCCGAAGAAAATTCAGACCGGACATGGAGAGTCTGTCATCTCCATTCCGCGTGACCGCAACGGGCAGTTTGAACCGATAGCAGTCCCCAAGCATGAAAGC	gi|2323282793|gb|CP083675.1|	86.869	99.0	12.0	1.0	1.0	99.0	217.0	314.0	7.78e-12	85.7	2323282793.0	CP083675	5338186.0	291644	Bacteroides salyersiae strain WAL7960 chromosome
30_354	ACTGTCCAAAATTTTGTGTAAATGGAAACAGGATTCAGCTGTAAGTTTGTTTTATAGTGCCTTTTATTGTACCTTGCAAATTTACACACCTCATTTTTATGTAATTTAATATATCCCACTTTTACAACTTTGCTAGTTTATATTAATTAACTCTTTTTATATAGCAATGCCCTATGTCTGATTGCTAAAAATTGTTTTCCTATTCTCCAAACGATAACTCTTTCCTGAGAGATTGATTACTTCACAACAGTAGAGCAACCTGTCAAGTAAGGCAGCAGCCACCGCTTCATCTCCCAGTTCCTCCAACCACTCCGCCAGTCCCCTGTTCGCAATAATAATGAGTGACACTTTTTCCTGAAGGGTGTTAACCAGCTTGAACAATAGCAGCATATCTTCTCTCTTCAA	gi|2299282569|gb|CP102258.1|	95.87	339.0	14.0	0.0	67.0	405.0	3762811.0	3763149.0	4.69e-155	561.0	2299282569.0	CP102258	4206509.0	28111	Bacteroides eggerthii strain DSM 20697 chromosome, complete genome
30_354	ACTGTCCAAAATTTTGTGTAAATGGAAACAGGATTCAGCTGTAAGTTTGTTTTATAGTGCCTTTTATTGTACCTTGCAAATTTACACACCTCATTTTTATGTAATTTAATATATCCCACTTTTACAACTTTGCTAGTTTATATTAATTAACTCTTTTTATATAGCAATGCCCTATGTCTGATTGCTAAAAATTGTTTTCCTATTCTCCAAACGATAACTCTTTCCTGAGAGATTGATTACTTCACAACAGTAGAGCAACCTGTCAAGTAAGGCAGCAGCCACCGCTTCATCTCCCAGTTCCTCCAACCACTCCGCCAGTCCCCTGTTCGCAATAATAATGAGTGACACTTTTTCCTGAAGGGTGTTAACCAGCTTGAACAATAGCAGCATATCTTCTCTCTTCAA	gi|1986716395|gb|CP069794.1|	95.87	339.0	14.0	0.0	67.0	405.0	1833516.0	1833178.0	4.69e-155	561.0	1986716395.0	CP069794	4228380.0	28111	Bacteroides eggerthii strain FDAARGOS_1221 chromosome
30_354	ACTGTCCAAAATTTTGTGTAAATGGAAACAGGATTCAGCTGTAAGTTTGTTTTATAGTGCCTTTTATTGTACCTTGCAAATTTACACACCTCATTTTTATGTAATTTAATATATCCCACTTTTACAACTTTGCTAGTTTATATTAATTAACTCTTTTTATATAGCAATGCCCTATGTCTGATTGCTAAAAATTGTTTTCCTATTCTCCAAACGATAACTCTTTCCTGAGAGATTGATTACTTCACAACAGTAGAGCAACCTGTCAAGTAAGGCAGCAGCCACCGCTTCATCTCCCAGTTCCTCCAACCACTCCGCCAGTCCCCTGTTCGCAATAATAATGAGTGACACTTTTTCCTGAAGGGTGTTAACCAGCTTGAACAATAGCAGCATATCTTCTCTCTTCAA	gi|2511234746|gb|CP126056.1|	100.0	58.0	0.0	0.0	67.0	124.0	962920.0	962863.0	8.71e-21	115.0	2511234746.0	CP126056	5484726.0	357276	Phocaeicola dorei strain 2 chromosome, complete genome
30_354	ACTGTCCAAAATTTTGTGTAAATGGAAACAGGATTCAGCTGTAAGTTTGTTTTATAGTGCCTTTTATTGTACCTTGCAAATTTACACACCTCATTTTTATGTAATTTAATATATCCCACTTTTACAACTTTGCTAGTTTATATTAATTAACTCTTTTTATATAGCAATGCCCTATGTCTGATTGCTAAAAATTGTTTTCCTATTCTCCAAACGATAACTCTTTCCTGAGAGATTGATTACTTCACAACAGTAGAGCAACCTGTCAAGTAAGGCAGCAGCCACCGCTTCATCTCCCAGTTCCTCCAACCACTCCGCCAGTCCCCTGTTCGCAATAATAATGAGTGACACTTTTTCCTGAAGGGTGTTAACCAGCTTGAACAATAGCAGCATATCTTCTCTCTTCAA	gi|2511234746|gb|CP126056.1|	94.915	59.0	3.0	0.0	66.0	124.0	1000126.0	1000184.0	3.19e-14	93.7	2511234746.0	CP126056	5484726.0	357276	Phocaeicola dorei strain 2 chromosome, complete genome
30_354	ACTGTCCAAAATTTTGTGTAAATGGAAACAGGATTCAGCTGTAAGTTTGTTTTATAGTGCCTTTTATTGTACCTTGCAAATTTACACACCTCATTTTTATGTAATTTAATATATCCCACTTTTACAACTTTGCTAGTTTATATTAATTAACTCTTTTTATATAGCAATGCCCTATGTCTGATTGCTAAAAATTGTTTTCCTATTCTCCAAACGATAACTCTTTCCTGAGAGATTGATTACTTCACAACAGTAGAGCAACCTGTCAAGTAAGGCAGCAGCCACCGCTTCATCTCCCAGTTCCTCCAACCACTCCGCCAGTCCCCTGTTCGCAATAATAATGAGTGACACTTTTTCCTGAAGGGTGTTAACCAGCTTGAACAATAGCAGCATATCTTCTCTCTTCAA	gi|2511234746|gb|CP126056.1|	98.0	50.0	1.0	0.0	1.0	50.0	3761301.0	3761252.0	1.26e-13	91.7	2511234746.0	CP126056	5484726.0	357276	Phocaeicola dorei strain 2 chromosome, complete genome
30_354	ACTGTCCAAAATTTTGTGTAAATGGAAACAGGATTCAGCTGTAAGTTTGTTTTATAGTGCCTTTTATTGTACCTTGCAAATTTACACACCTCATTTTTATGTAATTTAATATATCCCACTTTTACAACTTTGCTAGTTTATATTAATTAACTCTTTTTATATAGCAATGCCCTATGTCTGATTGCTAAAAATTGTTTTCCTATTCTCCAAACGATAACTCTTTCCTGAGAGATTGATTACTTCACAACAGTAGAGCAACCTGTCAAGTAAGGCAGCAGCCACCGCTTCATCTCCCAGTTCCTCCAACCACTCCGCCAGTCCCCTGTTCGCAATAATAATGAGTGACACTTTTTCCTGAAGGGTGTTAACCAGCTTGAACAATAGCAGCATATCTTCTCTCTTCAA	gi|2511234746|gb|CP126056.1|	84.091	88.0	14.0	0.0	180.0	267.0	1000240.0	1000327.0	2.85e-05	63.9	2511234746.0	CP126056	5484726.0	357276	Phocaeicola dorei strain 2 chromosome, complete genome
30_354	ACTGTCCAAAATTTTGTGTAAATGGAAACAGGATTCAGCTGTAAGTTTGTTTTATAGTGCCTTTTATTGTACCTTGCAAATTTACACACCTCATTTTTATGTAATTTAATATATCCCACTTTTACAACTTTGCTAGTTTATATTAATTAACTCTTTTTATATAGCAATGCCCTATGTCTGATTGCTAAAAATTGTTTTCCTATTCTCCAAACGATAACTCTTTCCTGAGAGATTGATTACTTCACAACAGTAGAGCAACCTGTCAAGTAAGGCAGCAGCCACCGCTTCATCTCCCAGTTCCTCCAACCACTCCGCCAGTCCCCTGTTCGCAATAATAATGAGTGACACTTTTTCCTGAAGGGTGTTAACCAGCTTGAACAATAGCAGCATATCTTCTCTCTTCAA	gi|2511234746|gb|CP126056.1|	94.737	38.0	2.0	0.0	10.0	47.0	3790441.0	3790404.0	0.000446	60.0	2511234746.0	CP126056	5484726.0	357276	Phocaeicola dorei strain 2 chromosome, complete genome
30_354	ACTGTCCAAAATTTTGTGTAAATGGAAACAGGATTCAGCTGTAAGTTTGTTTTATAGTGCCTTTTATTGTACCTTGCAAATTTACACACCTCATTTTTATGTAATTTAATATATCCCACTTTTACAACTTTGCTAGTTTATATTAATTAACTCTTTTTATATAGCAATGCCCTATGTCTGATTGCTAAAAATTGTTTTCCTATTCTCCAAACGATAACTCTTTCCTGAGAGATTGATTACTTCACAACAGTAGAGCAACCTGTCAAGTAAGGCAGCAGCCACCGCTTCATCTCCCAGTTCCTCCAACCACTCCGCCAGTCCCCTGTTCGCAATAATAATGAGTGACACTTTTTCCTGAAGGGTGTTAACCAGCTTGAACAATAGCAGCATATCTTCTCTCTTCAA	gi|2098170899|gb|CP081912.1|	100.0	58.0	0.0	0.0	67.0	124.0	762481.0	762424.0	8.71e-21	115.0	2098170899.0	CP081912	5215841.0	821	Phocaeicola vulgatus strain BFG-191 chromosome, complete genome
30_354	ACTGTCCAAAATTTTGTGTAAATGGAAACAGGATTCAGCTGTAAGTTTGTTTTATAGTGCCTTTTATTGTACCTTGCAAATTTACACACCTCATTTTTATGTAATTTAATATATCCCACTTTTACAACTTTGCTAGTTTATATTAATTAACTCTTTTTATATAGCAATGCCCTATGTCTGATTGCTAAAAATTGTTTTCCTATTCTCCAAACGATAACTCTTTCCTGAGAGATTGATTACTTCACAACAGTAGAGCAACCTGTCAAGTAAGGCAGCAGCCACCGCTTCATCTCCCAGTTCCTCCAACCACTCCGCCAGTCCCCTGTTCGCAATAATAATGAGTGACACTTTTTCCTGAAGGGTGTTAACCAGCTTGAACAATAGCAGCATATCTTCTCTCTTCAA	gi|2098170899|gb|CP081912.1|	94.34	53.0	3.0	0.0	4.0	56.0	1510712.0	1510764.0	1.22e-10	81.8	2098170899.0	CP081912	5215841.0	821	Phocaeicola vulgatus strain BFG-191 chromosome, complete genome
30_354	ACTGTCCAAAATTTTGTGTAAATGGAAACAGGATTCAGCTGTAAGTTTGTTTTATAGTGCCTTTTATTGTACCTTGCAAATTTACACACCTCATTTTTATGTAATTTAATATATCCCACTTTTACAACTTTGCTAGTTTATATTAATTAACTCTTTTTATATAGCAATGCCCTATGTCTGATTGCTAAAAATTGTTTTCCTATTCTCCAAACGATAACTCTTTCCTGAGAGATTGATTACTTCACAACAGTAGAGCAACCTGTCAAGTAAGGCAGCAGCCACCGCTTCATCTCCCAGTTCCTCCAACCACTCCGCCAGTCCCCTGTTCGCAATAATAATGAGTGACACTTTTTCCTGAAGGGTGTTAACCAGCTTGAACAATAGCAGCATATCTTCTCTCTTCAA	gi|259112891|gb|GQ881961.1|	100.0	58.0	0.0	0.0	67.0	124.0	588.0	531.0	8.71e-21	115.0	259112891.0	GQ881961	799.0	155900	Uncultured organism clone VC1CW84TR genomic sequence
30_354	ACTGTCCAAAATTTTGTGTAAATGGAAACAGGATTCAGCTGTAAGTTTGTTTTATAGTGCCTTTTATTGTACCTTGCAAATTTACACACCTCATTTTTATGTAATTTAATATATCCCACTTTTACAACTTTGCTAGTTTATATTAATTAACTCTTTTTATATAGCAATGCCCTATGTCTGATTGCTAAAAATTGTTTTCCTATTCTCCAAACGATAACTCTTTCCTGAGAGATTGATTACTTCACAACAGTAGAGCAACCTGTCAAGTAAGGCAGCAGCCACCGCTTCATCTCCCAGTTCCTCCAACCACTCCGCCAGTCCCCTGTTCGCAATAATAATGAGTGACACTTTTTCCTGAAGGGTGTTAACCAGCTTGAACAATAGCAGCATATCTTCTCTCTTCAA	gi|1650115469|gb|CP036553.1|	100.0	57.0	0.0	0.0	68.0	124.0	3049025.0	3048969.0	3.44e-20	113.0	1650115469.0	CP036553	5478614.0	817	Bacteroides fragilis strain DCMOUH0067B chromosome, complete genome
30_354	ACTGTCCAAAATTTTGTGTAAATGGAAACAGGATTCAGCTGTAAGTTTGTTTTATAGTGCCTTTTATTGTACCTTGCAAATTTACACACCTCATTTTTATGTAATTTAATATATCCCACTTTTACAACTTTGCTAGTTTATATTAATTAACTCTTTTTATATAGCAATGCCCTATGTCTGATTGCTAAAAATTGTTTTCCTATTCTCCAAACGATAACTCTTTCCTGAGAGATTGATTACTTCACAACAGTAGAGCAACCTGTCAAGTAAGGCAGCAGCCACCGCTTCATCTCCCAGTTCCTCCAACCACTCCGCCAGTCCCCTGTTCGCAATAATAATGAGTGACACTTTTTCCTGAAGGGTGTTAACCAGCTTGAACAATAGCAGCATATCTTCTCTCTTCAA	gi|2295342499|gb|OP075584.1|	100.0	57.0	0.0	0.0	68.0	124.0	6636.0	6580.0	3.44e-20	113.0	2295342499.0	OP075584	50532.0	38018	MAG: Bacteriophage sp. isolate 3526_53722, complete genome
30_354	ACTGTCCAAAATTTTGTGTAAATGGAAACAGGATTCAGCTGTAAGTTTGTTTTATAGTGCCTTTTATTGTACCTTGCAAATTTACACACCTCATTTTTATGTAATTTAATATATCCCACTTTTACAACTTTGCTAGTTTATATTAATTAACTCTTTTTATATAGCAATGCCCTATGTCTGATTGCTAAAAATTGTTTTCCTATTCTCCAAACGATAACTCTTTCCTGAGAGATTGATTACTTCACAACAGTAGAGCAACCTGTCAAGTAAGGCAGCAGCCACCGCTTCATCTCCCAGTTCCTCCAACCACTCCGCCAGTCCCCTGTTCGCAATAATAATGAGTGACACTTTTTCCTGAAGGGTGTTAACCAGCTTGAACAATAGCAGCATATCTTCTCTCTTCAA	gi|2290722565|gb|CP103216.1|	100.0	57.0	0.0	0.0	68.0	124.0	2450376.0	2450432.0	3.44e-20	113.0	2290722565.0	CP103216	5479855.0	817	Bacteroides fragilis strain BFG-70 chromosome, complete genome
30_354	ACTGTCCAAAATTTTGTGTAAATGGAAACAGGATTCAGCTGTAAGTTTGTTTTATAGTGCCTTTTATTGTACCTTGCAAATTTACACACCTCATTTTTATGTAATTTAATATATCCCACTTTTACAACTTTGCTAGTTTATATTAATTAACTCTTTTTATATAGCAATGCCCTATGTCTGATTGCTAAAAATTGTTTTCCTATTCTCCAAACGATAACTCTTTCCTGAGAGATTGATTACTTCACAACAGTAGAGCAACCTGTCAAGTAAGGCAGCAGCCACCGCTTCATCTCCCAGTTCCTCCAACCACTCCGCCAGTCCCCTGTTCGCAATAATAATGAGTGACACTTTTTCCTGAAGGGTGTTAACCAGCTTGAACAATAGCAGCATATCTTCTCTCTTCAA	gi|2290688866|gb|CP103197.1|	100.0	57.0	0.0	0.0	68.0	124.0	4463506.0	4463562.0	3.44e-20	113.0	2290688866.0	CP103197	5305055.0	821	Phocaeicola vulgatus strain BFG-201 chromosome, complete genome
30_354	ACTGTCCAAAATTTTGTGTAAATGGAAACAGGATTCAGCTGTAAGTTTGTTTTATAGTGCCTTTTATTGTACCTTGCAAATTTACACACCTCATTTTTATGTAATTTAATATATCCCACTTTTACAACTTTGCTAGTTTATATTAATTAACTCTTTTTATATAGCAATGCCCTATGTCTGATTGCTAAAAATTGTTTTCCTATTCTCCAAACGATAACTCTTTCCTGAGAGATTGATTACTTCACAACAGTAGAGCAACCTGTCAAGTAAGGCAGCAGCCACCGCTTCATCTCCCAGTTCCTCCAACCACTCCGCCAGTCCCCTGTTCGCAATAATAATGAGTGACACTTTTTCCTGAAGGGTGTTAACCAGCTTGAACAATAGCAGCATATCTTCTCTCTTCAA	gi|2290558174|gb|CP103086.1|	100.0	57.0	0.0	0.0	68.0	124.0	5106838.0	5106894.0	3.44e-20	113.0	2290558174.0	CP103086	5283958.0	817	Bacteroides fragilis strain BFG-310 chromosome, complete genome
30_354	ACTGTCCAAAATTTTGTGTAAATGGAAACAGGATTCAGCTGTAAGTTTGTTTTATAGTGCCTTTTATTGTACCTTGCAAATTTACACACCTCATTTTTATGTAATTTAATATATCCCACTTTTACAACTTTGCTAGTTTATATTAATTAACTCTTTTTATATAGCAATGCCCTATGTCTGATTGCTAAAAATTGTTTTCCTATTCTCCAAACGATAACTCTTTCCTGAGAGATTGATTACTTCACAACAGTAGAGCAACCTGTCAAGTAAGGCAGCAGCCACCGCTTCATCTCCCAGTTCCTCCAACCACTCCGCCAGTCCCCTGTTCGCAATAATAATGAGTGACACTTTTTCCTGAAGGGTGTTAACCAGCTTGAACAATAGCAGCATATCTTCTCTCTTCAA	gi|2290438071|gb|CP103067.1|	100.0	57.0	0.0	0.0	68.0	124.0	3708224.0	3708168.0	3.44e-20	113.0	2290438071.0	CP103067	4919717.0	821	Phocaeicola vulgatus strain BFG-626 chromosome, complete genome
30_354	ACTGTCCAAAATTTTGTGTAAATGGAAACAGGATTCAGCTGTAAGTTTGTTTTATAGTGCCTTTTATTGTACCTTGCAAATTTACACACCTCATTTTTATGTAATTTAATATATCCCACTTTTACAACTTTGCTAGTTTATATTAATTAACTCTTTTTATATAGCAATGCCCTATGTCTGATTGCTAAAAATTGTTTTCCTATTCTCCAAACGATAACTCTTTCCTGAGAGATTGATTACTTCACAACAGTAGAGCAACCTGTCAAGTAAGGCAGCAGCCACCGCTTCATCTCCCAGTTCCTCCAACCACTCCGCCAGTCCCCTGTTCGCAATAATAATGAGTGACACTTTTTCCTGAAGGGTGTTAACCAGCTTGAACAATAGCAGCATATCTTCTCTCTTCAA	gi|2290438071|gb|CP103067.1|	98.039	51.0	1.0	0.0	1.0	51.0	1707393.0	1707343.0	3.19e-14	93.7	2290438071.0	CP103067	4919717.0	821	Phocaeicola vulgatus strain BFG-626 chromosome, complete genome
30_354	ACTGTCCAAAATTTTGTGTAAATGGAAACAGGATTCAGCTGTAAGTTTGTTTTATAGTGCCTTTTATTGTACCTTGCAAATTTACACACCTCATTTTTATGTAATTTAATATATCCCACTTTTACAACTTTGCTAGTTTATATTAATTAACTCTTTTTATATAGCAATGCCCTATGTCTGATTGCTAAAAATTGTTTTCCTATTCTCCAAACGATAACTCTTTCCTGAGAGATTGATTACTTCACAACAGTAGAGCAACCTGTCAAGTAAGGCAGCAGCCACCGCTTCATCTCCCAGTTCCTCCAACCACTCCGCCAGTCCCCTGTTCGCAATAATAATGAGTGACACTTTTTCCTGAAGGGTGTTAACCAGCTTGAACAATAGCAGCATATCTTCTCTCTTCAA	gi|2290438071|gb|CP103067.1|	98.039	51.0	1.0	0.0	1.0	51.0	3023270.0	3023320.0	3.19e-14	93.7	2290438071.0	CP103067	4919717.0	821	Phocaeicola vulgatus strain BFG-626 chromosome, complete genome
30_354	ACTGTCCAAAATTTTGTGTAAATGGAAACAGGATTCAGCTGTAAGTTTGTTTTATAGTGCCTTTTATTGTACCTTGCAAATTTACACACCTCATTTTTATGTAATTTAATATATCCCACTTTTACAACTTTGCTAGTTTATATTAATTAACTCTTTTTATATAGCAATGCCCTATGTCTGATTGCTAAAAATTGTTTTCCTATTCTCCAAACGATAACTCTTTCCTGAGAGATTGATTACTTCACAACAGTAGAGCAACCTGTCAAGTAAGGCAGCAGCCACCGCTTCATCTCCCAGTTCCTCCAACCACTCCGCCAGTCCCCTGTTCGCAATAATAATGAGTGACACTTTTTCCTGAAGGGTGTTAACCAGCTTGAACAATAGCAGCATATCTTCTCTCTTCAA	gi|2290438071|gb|CP103067.1|	94.34	53.0	3.0	0.0	4.0	56.0	3502281.0	3502333.0	1.22e-10	81.8	2290438071.0	CP103067	4919717.0	821	Phocaeicola vulgatus strain BFG-626 chromosome, complete genome
30_354	ACTGTCCAAAATTTTGTGTAAATGGAAACAGGATTCAGCTGTAAGTTTGTTTTATAGTGCCTTTTATTGTACCTTGCAAATTTACACACCTCATTTTTATGTAATTTAATATATCCCACTTTTACAACTTTGCTAGTTTATATTAATTAACTCTTTTTATATAGCAATGCCCTATGTCTGATTGCTAAAAATTGTTTTCCTATTCTCCAAACGATAACTCTTTCCTGAGAGATTGATTACTTCACAACAGTAGAGCAACCTGTCAAGTAAGGCAGCAGCCACCGCTTCATCTCCCAGTTCCTCCAACCACTCCGCCAGTCCCCTGTTCGCAATAATAATGAGTGACACTTTTTCCTGAAGGGTGTTAACCAGCTTGAACAATAGCAGCATATCTTCTCTCTTCAA	gi|2260457978|gb|CP096965.1|	100.0	57.0	0.0	0.0	68.0	124.0	1396385.0	1396441.0	3.44e-20	113.0	2260457978.0	CP096965	4986228.0	821	Phocaeicola vulgatus strain CL10T00C06 chromosome, complete genome
30_354	ACTGTCCAAAATTTTGTGTAAATGGAAACAGGATTCAGCTGTAAGTTTGTTTTATAGTGCCTTTTATTGTACCTTGCAAATTTACACACCTCATTTTTATGTAATTTAATATATCCCACTTTTACAACTTTGCTAGTTTATATTAATTAACTCTTTTTATATAGCAATGCCCTATGTCTGATTGCTAAAAATTGTTTTCCTATTCTCCAAACGATAACTCTTTCCTGAGAGATTGATTACTTCACAACAGTAGAGCAACCTGTCAAGTAAGGCAGCAGCCACCGCTTCATCTCCCAGTTCCTCCAACCACTCCGCCAGTCCCCTGTTCGCAATAATAATGAGTGACACTTTTTCCTGAAGGGTGTTAACCAGCTTGAACAATAGCAGCATATCTTCTCTCTTCAA	gi|2260457978|gb|CP096965.1|	100.0	57.0	0.0	0.0	68.0	124.0	3435023.0	3435079.0	3.44e-20	113.0	2260457978.0	CP096965	4986228.0	821	Phocaeicola vulgatus strain CL10T00C06 chromosome, complete genome
30_354	ACTGTCCAAAATTTTGTGTAAATGGAAACAGGATTCAGCTGTAAGTTTGTTTTATAGTGCCTTTTATTGTACCTTGCAAATTTACACACCTCATTTTTATGTAATTTAATATATCCCACTTTTACAACTTTGCTAGTTTATATTAATTAACTCTTTTTATATAGCAATGCCCTATGTCTGATTGCTAAAAATTGTTTTCCTATTCTCCAAACGATAACTCTTTCCTGAGAGATTGATTACTTCACAACAGTAGAGCAACCTGTCAAGTAAGGCAGCAGCCACCGCTTCATCTCCCAGTTCCTCCAACCACTCCGCCAGTCCCCTGTTCGCAATAATAATGAGTGACACTTTTTCCTGAAGGGTGTTAACCAGCTTGAACAATAGCAGCATATCTTCTCTCTTCAA	gi|2260457978|gb|CP096965.1|	100.0	57.0	0.0	0.0	68.0	124.0	4158067.0	4158011.0	3.44e-20	113.0	2260457978.0	CP096965	4986228.0	821	Phocaeicola vulgatus strain CL10T00C06 chromosome, complete genome
30_354	ACTGTCCAAAATTTTGTGTAAATGGAAACAGGATTCAGCTGTAAGTTTGTTTTATAGTGCCTTTTATTGTACCTTGCAAATTTACACACCTCATTTTTATGTAATTTAATATATCCCACTTTTACAACTTTGCTAGTTTATATTAATTAACTCTTTTTATATAGCAATGCCCTATGTCTGATTGCTAAAAATTGTTTTCCTATTCTCCAAACGATAACTCTTTCCTGAGAGATTGATTACTTCACAACAGTAGAGCAACCTGTCAAGTAAGGCAGCAGCCACCGCTTCATCTCCCAGTTCCTCCAACCACTCCGCCAGTCCCCTGTTCGCAATAATAATGAGTGACACTTTTTCCTGAAGGGTGTTAACCAGCTTGAACAATAGCAGCATATCTTCTCTCTTCAA	gi|2098064349|gb|CP081898.1|	100.0	57.0	0.0	0.0	68.0	124.0	3496142.0	3496198.0	3.44e-20	113.0	2098064349.0	CP081898	6337561.0	818	Bacteroides thetaiotaomicron strain BFG-55 chromosome, complete genome
30_354	ACTGTCCAAAATTTTGTGTAAATGGAAACAGGATTCAGCTGTAAGTTTGTTTTATAGTGCCTTTTATTGTACCTTGCAAATTTACACACCTCATTTTTATGTAATTTAATATATCCCACTTTTACAACTTTGCTAGTTTATATTAATTAACTCTTTTTATATAGCAATGCCCTATGTCTGATTGCTAAAAATTGTTTTCCTATTCTCCAAACGATAACTCTTTCCTGAGAGATTGATTACTTCACAACAGTAGAGCAACCTGTCAAGTAAGGCAGCAGCCACCGCTTCATCTCCCAGTTCCTCCAACCACTCCGCCAGTCCCCTGTTCGCAATAATAATGAGTGACACTTTTTCCTGAAGGGTGTTAACCAGCTTGAACAATAGCAGCATATCTTCTCTCTTCAA	gi|2054725167|tpg|BK038608.1|	100.0	57.0	0.0	0.0	68.0	124.0	9635.0	9579.0	3.44e-20	113.0	2054725167.0	BK038608	24449.0	2832643	MAG TPA_asm: Caudoviricetes sp. isolate ct9vl1, partial genome
30_354	ACTGTCCAAAATTTTGTGTAAATGGAAACAGGATTCAGCTGTAAGTTTGTTTTATAGTGCCTTTTATTGTACCTTGCAAATTTACACACCTCATTTTTATGTAATTTAATATATCCCACTTTTACAACTTTGCTAGTTTATATTAATTAACTCTTTTTATATAGCAATGCCCTATGTCTGATTGCTAAAAATTGTTTTCCTATTCTCCAAACGATAACTCTTTCCTGAGAGATTGATTACTTCACAACAGTAGAGCAACCTGTCAAGTAAGGCAGCAGCCACCGCTTCATCTCCCAGTTCCTCCAACCACTCCGCCAGTCCCCTGTTCGCAATAATAATGAGTGACACTTTTTCCTGAAGGGTGTTAACCAGCTTGAACAATAGCAGCATATCTTCTCTCTTCAA	gi|2032892931|gb|CP072234.1|	100.0	57.0	0.0	0.0	68.0	124.0	2204548.0	2204492.0	3.44e-20	113.0	2032892931.0	CP072234	5298614.0	821	Phocaeicola vulgatus strain CL06T03C24 chromosome, complete genome
30_354	ACTGTCCAAAATTTTGTGTAAATGGAAACAGGATTCAGCTGTAAGTTTGTTTTATAGTGCCTTTTATTGTACCTTGCAAATTTACACACCTCATTTTTATGTAATTTAATATATCCCACTTTTACAACTTTGCTAGTTTATATTAATTAACTCTTTTTATATAGCAATGCCCTATGTCTGATTGCTAAAAATTGTTTTCCTATTCTCCAAACGATAACTCTTTCCTGAGAGATTGATTACTTCACAACAGTAGAGCAACCTGTCAAGTAAGGCAGCAGCCACCGCTTCATCTCCCAGTTCCTCCAACCACTCCGCCAGTCCCCTGTTCGCAATAATAATGAGTGACACTTTTTCCTGAAGGGTGTTAACCAGCTTGAACAATAGCAGCATATCTTCTCTCTTCAA	gi|1966897634|gb|CP068489.1|	100.0	57.0	0.0	0.0	68.0	124.0	2244775.0	2244831.0	3.44e-20	113.0	1966897634.0	CP068489	5356744.0	821	Phocaeicola vulgatus strain FDAARGOS_1099 chromosome
30_354	ACTGTCCAAAATTTTGTGTAAATGGAAACAGGATTCAGCTGTAAGTTTGTTTTATAGTGCCTTTTATTGTACCTTGCAAATTTACACACCTCATTTTTATGTAATTTAATATATCCCACTTTTACAACTTTGCTAGTTTATATTAATTAACTCTTTTTATATAGCAATGCCCTATGTCTGATTGCTAAAAATTGTTTTCCTATTCTCCAAACGATAACTCTTTCCTGAGAGATTGATTACTTCACAACAGTAGAGCAACCTGTCAAGTAAGGCAGCAGCCACCGCTTCATCTCCCAGTTCCTCCAACCACTCCGCCAGTCCCCTGTTCGCAATAATAATGAGTGACACTTTTTCCTGAAGGGTGTTAACCAGCTTGAACAATAGCAGCATATCTTCTCTCTTCAA	gi|1966897634|gb|CP068489.1|	100.0	51.0	0.0	0.0	1.0	51.0	554908.0	554958.0	1.31e-16	101.0	1966897634.0	CP068489	5356744.0	821	Phocaeicola vulgatus strain FDAARGOS_1099 chromosome
30_354	ACTGTCCAAAATTTTGTGTAAATGGAAACAGGATTCAGCTGTAAGTTTGTTTTATAGTGCCTTTTATTGTACCTTGCAAATTTACACACCTCATTTTTATGTAATTTAATATATCCCACTTTTACAACTTTGCTAGTTTATATTAATTAACTCTTTTTATATAGCAATGCCCTATGTCTGATTGCTAAAAATTGTTTTCCTATTCTCCAAACGATAACTCTTTCCTGAGAGATTGATTACTTCACAACAGTAGAGCAACCTGTCAAGTAAGGCAGCAGCCACCGCTTCATCTCCCAGTTCCTCCAACCACTCCGCCAGTCCCCTGTTCGCAATAATAATGAGTGACACTTTTTCCTGAAGGGTGTTAACCAGCTTGAACAATAGCAGCATATCTTCTCTCTTCAA	gi|1966897634|gb|CP068489.1|	100.0	51.0	0.0	0.0	1.0	51.0	1701495.0	1701445.0	1.31e-16	101.0	1966897634.0	CP068489	5356744.0	821	Phocaeicola vulgatus strain FDAARGOS_1099 chromosome
30_354	ACTGTCCAAAATTTTGTGTAAATGGAAACAGGATTCAGCTGTAAGTTTGTTTTATAGTGCCTTTTATTGTACCTTGCAAATTTACACACCTCATTTTTATGTAATTTAATATATCCCACTTTTACAACTTTGCTAGTTTATATTAATTAACTCTTTTTATATAGCAATGCCCTATGTCTGATTGCTAAAAATTGTTTTCCTATTCTCCAAACGATAACTCTTTCCTGAGAGATTGATTACTTCACAACAGTAGAGCAACCTGTCAAGTAAGGCAGCAGCCACCGCTTCATCTCCCAGTTCCTCCAACCACTCCGCCAGTCCCCTGTTCGCAATAATAATGAGTGACACTTTTTCCTGAAGGGTGTTAACCAGCTTGAACAATAGCAGCATATCTTCTCTCTTCAA	gi|1966897634|gb|CP068489.1|	100.0	51.0	0.0	0.0	1.0	51.0	1938663.0	1938713.0	1.31e-16	101.0	1966897634.0	CP068489	5356744.0	821	Phocaeicola vulgatus strain FDAARGOS_1099 chromosome
30_354	ACTGTCCAAAATTTTGTGTAAATGGAAACAGGATTCAGCTGTAAGTTTGTTTTATAGTGCCTTTTATTGTACCTTGCAAATTTACACACCTCATTTTTATGTAATTTAATATATCCCACTTTTACAACTTTGCTAGTTTATATTAATTAACTCTTTTTATATAGCAATGCCCTATGTCTGATTGCTAAAAATTGTTTTCCTATTCTCCAAACGATAACTCTTTCCTGAGAGATTGATTACTTCACAACAGTAGAGCAACCTGTCAAGTAAGGCAGCAGCCACCGCTTCATCTCCCAGTTCCTCCAACCACTCCGCCAGTCCCCTGTTCGCAATAATAATGAGTGACACTTTTTCCTGAAGGGTGTTAACCAGCTTGAACAATAGCAGCATATCTTCTCTCTTCAA	gi|1966897634|gb|CP068489.1|	100.0	51.0	0.0	0.0	1.0	51.0	1976390.0	1976440.0	1.31e-16	101.0	1966897634.0	CP068489	5356744.0	821	Phocaeicola vulgatus strain FDAARGOS_1099 chromosome
30_354	ACTGTCCAAAATTTTGTGTAAATGGAAACAGGATTCAGCTGTAAGTTTGTTTTATAGTGCCTTTTATTGTACCTTGCAAATTTACACACCTCATTTTTATGTAATTTAATATATCCCACTTTTACAACTTTGCTAGTTTATATTAATTAACTCTTTTTATATAGCAATGCCCTATGTCTGATTGCTAAAAATTGTTTTCCTATTCTCCAAACGATAACTCTTTCCTGAGAGATTGATTACTTCACAACAGTAGAGCAACCTGTCAAGTAAGGCAGCAGCCACCGCTTCATCTCCCAGTTCCTCCAACCACTCCGCCAGTCCCCTGTTCGCAATAATAATGAGTGACACTTTTTCCTGAAGGGTGTTAACCAGCTTGAACAATAGCAGCATATCTTCTCTCTTCAA	gi|1966897634|gb|CP068489.1|	100.0	51.0	0.0	0.0	1.0	51.0	2821475.0	2821425.0	1.31e-16	101.0	1966897634.0	CP068489	5356744.0	821	Phocaeicola vulgatus strain FDAARGOS_1099 chromosome
30_354	ACTGTCCAAAATTTTGTGTAAATGGAAACAGGATTCAGCTGTAAGTTTGTTTTATAGTGCCTTTTATTGTACCTTGCAAATTTACACACCTCATTTTTATGTAATTTAATATATCCCACTTTTACAACTTTGCTAGTTTATATTAATTAACTCTTTTTATATAGCAATGCCCTATGTCTGATTGCTAAAAATTGTTTTCCTATTCTCCAAACGATAACTCTTTCCTGAGAGATTGATTACTTCACAACAGTAGAGCAACCTGTCAAGTAAGGCAGCAGCCACCGCTTCATCTCCCAGTTCCTCCAACCACTCCGCCAGTCCCCTGTTCGCAATAATAATGAGTGACACTTTTTCCTGAAGGGTGTTAACCAGCTTGAACAATAGCAGCATATCTTCTCTCTTCAA	gi|1966897634|gb|CP068489.1|	100.0	51.0	0.0	0.0	1.0	51.0	2867917.0	2867967.0	1.31e-16	101.0	1966897634.0	CP068489	5356744.0	821	Phocaeicola vulgatus strain FDAARGOS_1099 chromosome
30_354	ACTGTCCAAAATTTTGTGTAAATGGAAACAGGATTCAGCTGTAAGTTTGTTTTATAGTGCCTTTTATTGTACCTTGCAAATTTACACACCTCATTTTTATGTAATTTAATATATCCCACTTTTACAACTTTGCTAGTTTATATTAATTAACTCTTTTTATATAGCAATGCCCTATGTCTGATTGCTAAAAATTGTTTTCCTATTCTCCAAACGATAACTCTTTCCTGAGAGATTGATTACTTCACAACAGTAGAGCAACCTGTCAAGTAAGGCAGCAGCCACCGCTTCATCTCCCAGTTCCTCCAACCACTCCGCCAGTCCCCTGTTCGCAATAATAATGAGTGACACTTTTTCCTGAAGGGTGTTAACCAGCTTGAACAATAGCAGCATATCTTCTCTCTTCAA	gi|1966897634|gb|CP068489.1|	100.0	51.0	0.0	0.0	1.0	51.0	3276876.0	3276826.0	1.31e-16	101.0	1966897634.0	CP068489	5356744.0	821	Phocaeicola vulgatus strain FDAARGOS_1099 chromosome
30_354	ACTGTCCAAAATTTTGTGTAAATGGAAACAGGATTCAGCTGTAAGTTTGTTTTATAGTGCCTTTTATTGTACCTTGCAAATTTACACACCTCATTTTTATGTAATTTAATATATCCCACTTTTACAACTTTGCTAGTTTATATTAATTAACTCTTTTTATATAGCAATGCCCTATGTCTGATTGCTAAAAATTGTTTTCCTATTCTCCAAACGATAACTCTTTCCTGAGAGATTGATTACTTCACAACAGTAGAGCAACCTGTCAAGTAAGGCAGCAGCCACCGCTTCATCTCCCAGTTCCTCCAACCACTCCGCCAGTCCCCTGTTCGCAATAATAATGAGTGACACTTTTTCCTGAAGGGTGTTAACCAGCTTGAACAATAGCAGCATATCTTCTCTCTTCAA	gi|1966897634|gb|CP068489.1|	100.0	51.0	0.0	0.0	1.0	51.0	3364022.0	3364072.0	1.31e-16	101.0	1966897634.0	CP068489	5356744.0	821	Phocaeicola vulgatus strain FDAARGOS_1099 chromosome
30_354	ACTGTCCAAAATTTTGTGTAAATGGAAACAGGATTCAGCTGTAAGTTTGTTTTATAGTGCCTTTTATTGTACCTTGCAAATTTACACACCTCATTTTTATGTAATTTAATATATCCCACTTTTACAACTTTGCTAGTTTATATTAATTAACTCTTTTTATATAGCAATGCCCTATGTCTGATTGCTAAAAATTGTTTTCCTATTCTCCAAACGATAACTCTTTCCTGAGAGATTGATTACTTCACAACAGTAGAGCAACCTGTCAAGTAAGGCAGCAGCCACCGCTTCATCTCCCAGTTCCTCCAACCACTCCGCCAGTCCCCTGTTCGCAATAATAATGAGTGACACTTTTTCCTGAAGGGTGTTAACCAGCTTGAACAATAGCAGCATATCTTCTCTCTTCAA	gi|1966897634|gb|CP068489.1|	100.0	51.0	0.0	0.0	1.0	51.0	3793584.0	3793634.0	1.31e-16	101.0	1966897634.0	CP068489	5356744.0	821	Phocaeicola vulgatus strain FDAARGOS_1099 chromosome
30_354	ACTGTCCAAAATTTTGTGTAAATGGAAACAGGATTCAGCTGTAAGTTTGTTTTATAGTGCCTTTTATTGTACCTTGCAAATTTACACACCTCATTTTTATGTAATTTAATATATCCCACTTTTACAACTTTGCTAGTTTATATTAATTAACTCTTTTTATATAGCAATGCCCTATGTCTGATTGCTAAAAATTGTTTTCCTATTCTCCAAACGATAACTCTTTCCTGAGAGATTGATTACTTCACAACAGTAGAGCAACCTGTCAAGTAAGGCAGCAGCCACCGCTTCATCTCCCAGTTCCTCCAACCACTCCGCCAGTCCCCTGTTCGCAATAATAATGAGTGACACTTTTTCCTGAAGGGTGTTAACCAGCTTGAACAATAGCAGCATATCTTCTCTCTTCAA	gi|1966897634|gb|CP068489.1|	100.0	51.0	0.0	0.0	1.0	51.0	4688035.0	4688085.0	1.31e-16	101.0	1966897634.0	CP068489	5356744.0	821	Phocaeicola vulgatus strain FDAARGOS_1099 chromosome
30_354	ACTGTCCAAAATTTTGTGTAAATGGAAACAGGATTCAGCTGTAAGTTTGTTTTATAGTGCCTTTTATTGTACCTTGCAAATTTACACACCTCATTTTTATGTAATTTAATATATCCCACTTTTACAACTTTGCTAGTTTATATTAATTAACTCTTTTTATATAGCAATGCCCTATGTCTGATTGCTAAAAATTGTTTTCCTATTCTCCAAACGATAACTCTTTCCTGAGAGATTGATTACTTCACAACAGTAGAGCAACCTGTCAAGTAAGGCAGCAGCCACCGCTTCATCTCCCAGTTCCTCCAACCACTCCGCCAGTCCCCTGTTCGCAATAATAATGAGTGACACTTTTTCCTGAAGGGTGTTAACCAGCTTGAACAATAGCAGCATATCTTCTCTCTTCAA	gi|1966897634|gb|CP068489.1|	100.0	51.0	0.0	0.0	1.0	51.0	4944720.0	4944670.0	1.31e-16	101.0	1966897634.0	CP068489	5356744.0	821	Phocaeicola vulgatus strain FDAARGOS_1099 chromosome
30_354	ACTGTCCAAAATTTTGTGTAAATGGAAACAGGATTCAGCTGTAAGTTTGTTTTATAGTGCCTTTTATTGTACCTTGCAAATTTACACACCTCATTTTTATGTAATTTAATATATCCCACTTTTACAACTTTGCTAGTTTATATTAATTAACTCTTTTTATATAGCAATGCCCTATGTCTGATTGCTAAAAATTGTTTTCCTATTCTCCAAACGATAACTCTTTCCTGAGAGATTGATTACTTCACAACAGTAGAGCAACCTGTCAAGTAAGGCAGCAGCCACCGCTTCATCTCCCAGTTCCTCCAACCACTCCGCCAGTCCCCTGTTCGCAATAATAATGAGTGACACTTTTTCCTGAAGGGTGTTAACCAGCTTGAACAATAGCAGCATATCTTCTCTCTTCAA	gi|1966897634|gb|CP068489.1|	100.0	51.0	0.0	0.0	1.0	51.0	4945413.0	4945463.0	1.31e-16	101.0	1966897634.0	CP068489	5356744.0	821	Phocaeicola vulgatus strain FDAARGOS_1099 chromosome
30_354	ACTGTCCAAAATTTTGTGTAAATGGAAACAGGATTCAGCTGTAAGTTTGTTTTATAGTGCCTTTTATTGTACCTTGCAAATTTACACACCTCATTTTTATGTAATTTAATATATCCCACTTTTACAACTTTGCTAGTTTATATTAATTAACTCTTTTTATATAGCAATGCCCTATGTCTGATTGCTAAAAATTGTTTTCCTATTCTCCAAACGATAACTCTTTCCTGAGAGATTGATTACTTCACAACAGTAGAGCAACCTGTCAAGTAAGGCAGCAGCCACCGCTTCATCTCCCAGTTCCTCCAACCACTCCGCCAGTCCCCTGTTCGCAATAATAATGAGTGACACTTTTTCCTGAAGGGTGTTAACCAGCTTGAACAATAGCAGCATATCTTCTCTCTTCAA	gi|1966897634|gb|CP068489.1|	100.0	51.0	0.0	0.0	1.0	51.0	5030756.0	5030706.0	1.31e-16	101.0	1966897634.0	CP068489	5356744.0	821	Phocaeicola vulgatus strain FDAARGOS_1099 chromosome
30_354	ACTGTCCAAAATTTTGTGTAAATGGAAACAGGATTCAGCTGTAAGTTTGTTTTATAGTGCCTTTTATTGTACCTTGCAAATTTACACACCTCATTTTTATGTAATTTAATATATCCCACTTTTACAACTTTGCTAGTTTATATTAATTAACTCTTTTTATATAGCAATGCCCTATGTCTGATTGCTAAAAATTGTTTTCCTATTCTCCAAACGATAACTCTTTCCTGAGAGATTGATTACTTCACAACAGTAGAGCAACCTGTCAAGTAAGGCAGCAGCCACCGCTTCATCTCCCAGTTCCTCCAACCACTCCGCCAGTCCCCTGTTCGCAATAATAATGAGTGACACTTTTTCCTGAAGGGTGTTAACCAGCTTGAACAATAGCAGCATATCTTCTCTCTTCAA	gi|1966897634|gb|CP068489.1|	100.0	51.0	0.0	0.0	1.0	51.0	5231930.0	5231880.0	1.31e-16	101.0	1966897634.0	CP068489	5356744.0	821	Phocaeicola vulgatus strain FDAARGOS_1099 chromosome
30_354	ACTGTCCAAAATTTTGTGTAAATGGAAACAGGATTCAGCTGTAAGTTTGTTTTATAGTGCCTTTTATTGTACCTTGCAAATTTACACACCTCATTTTTATGTAATTTAATATATCCCACTTTTACAACTTTGCTAGTTTATATTAATTAACTCTTTTTATATAGCAATGCCCTATGTCTGATTGCTAAAAATTGTTTTCCTATTCTCCAAACGATAACTCTTTCCTGAGAGATTGATTACTTCACAACAGTAGAGCAACCTGTCAAGTAAGGCAGCAGCCACCGCTTCATCTCCCAGTTCCTCCAACCACTCCGCCAGTCCCCTGTTCGCAATAATAATGAGTGACACTTTTTCCTGAAGGGTGTTAACCAGCTTGAACAATAGCAGCATATCTTCTCTCTTCAA	gi|1966897634|gb|CP068489.1|	98.039	51.0	1.0	0.0	1.0	51.0	2098880.0	2098930.0	3.19e-14	93.7	1966897634.0	CP068489	5356744.0	821	Phocaeicola vulgatus strain FDAARGOS_1099 chromosome
30_354	ACTGTCCAAAATTTTGTGTAAATGGAAACAGGATTCAGCTGTAAGTTTGTTTTATAGTGCCTTTTATTGTACCTTGCAAATTTACACACCTCATTTTTATGTAATTTAATATATCCCACTTTTACAACTTTGCTAGTTTATATTAATTAACTCTTTTTATATAGCAATGCCCTATGTCTGATTGCTAAAAATTGTTTTCCTATTCTCCAAACGATAACTCTTTCCTGAGAGATTGATTACTTCACAACAGTAGAGCAACCTGTCAAGTAAGGCAGCAGCCACCGCTTCATCTCCCAGTTCCTCCAACCACTCCGCCAGTCCCCTGTTCGCAATAATAATGAGTGACACTTTTTCCTGAAGGGTGTTAACCAGCTTGAACAATAGCAGCATATCTTCTCTCTTCAA	gi|1966883226|gb|CP068488.1|	100.0	57.0	0.0	0.0	68.0	124.0	298946.0	298890.0	3.44e-20	113.0	1966883226.0	CP068488	5141011.0	821	Phocaeicola vulgatus strain FDAARGOS_1098 chromosome
30_354	ACTGTCCAAAATTTTGTGTAAATGGAAACAGGATTCAGCTGTAAGTTTGTTTTATAGTGCCTTTTATTGTACCTTGCAAATTTACACACCTCATTTTTATGTAATTTAATATATCCCACTTTTACAACTTTGCTAGTTTATATTAATTAACTCTTTTTATATAGCAATGCCCTATGTCTGATTGCTAAAAATTGTTTTCCTATTCTCCAAACGATAACTCTTTCCTGAGAGATTGATTACTTCACAACAGTAGAGCAACCTGTCAAGTAAGGCAGCAGCCACCGCTTCATCTCCCAGTTCCTCCAACCACTCCGCCAGTCCCCTGTTCGCAATAATAATGAGTGACACTTTTTCCTGAAGGGTGTTAACCAGCTTGAACAATAGCAGCATATCTTCTCTCTTCAA	gi|1966883226|gb|CP068488.1|	100.0	57.0	0.0	0.0	68.0	124.0	2828102.0	2828046.0	3.44e-20	113.0	1966883226.0	CP068488	5141011.0	821	Phocaeicola vulgatus strain FDAARGOS_1098 chromosome
30_354	ACTGTCCAAAATTTTGTGTAAATGGAAACAGGATTCAGCTGTAAGTTTGTTTTATAGTGCCTTTTATTGTACCTTGCAAATTTACACACCTCATTTTTATGTAATTTAATATATCCCACTTTTACAACTTTGCTAGTTTATATTAATTAACTCTTTTTATATAGCAATGCCCTATGTCTGATTGCTAAAAATTGTTTTCCTATTCTCCAAACGATAACTCTTTCCTGAGAGATTGATTACTTCACAACAGTAGAGCAACCTGTCAAGTAAGGCAGCAGCCACCGCTTCATCTCCCAGTTCCTCCAACCACTCCGCCAGTCCCCTGTTCGCAATAATAATGAGTGACACTTTTTCCTGAAGGGTGTTAACCAGCTTGAACAATAGCAGCATATCTTCTCTCTTCAA	gi|1966883226|gb|CP068488.1|	94.34	53.0	3.0	0.0	4.0	56.0	2650425.0	2650477.0	1.22e-10	81.8	1966883226.0	CP068488	5141011.0	821	Phocaeicola vulgatus strain FDAARGOS_1098 chromosome
30_354	ACTGTCCAAAATTTTGTGTAAATGGAAACAGGATTCAGCTGTAAGTTTGTTTTATAGTGCCTTTTATTGTACCTTGCAAATTTACACACCTCATTTTTATGTAATTTAATATATCCCACTTTTACAACTTTGCTAGTTTATATTAATTAACTCTTTTTATATAGCAATGCCCTATGTCTGATTGCTAAAAATTGTTTTCCTATTCTCCAAACGATAACTCTTTCCTGAGAGATTGATTACTTCACAACAGTAGAGCAACCTGTCAAGTAAGGCAGCAGCCACCGCTTCATCTCCCAGTTCCTCCAACCACTCCGCCAGTCCCCTGTTCGCAATAATAATGAGTGACACTTTTTCCTGAAGGGTGTTAACCAGCTTGAACAATAGCAGCATATCTTCTCTCTTCAA	gi|149931032|gb|CP000139.1|	100.0	57.0	0.0	0.0	68.0	124.0	1282857.0	1282801.0	3.44e-20	113.0	149931032.0	CP000139	5163189.0	435590	Bacteroides vulgatus ATCC 8482, complete genome
30_354	ACTGTCCAAAATTTTGTGTAAATGGAAACAGGATTCAGCTGTAAGTTTGTTTTATAGTGCCTTTTATTGTACCTTGCAAATTTACACACCTCATTTTTATGTAATTTAATATATCCCACTTTTACAACTTTGCTAGTTTATATTAATTAACTCTTTTTATATAGCAATGCCCTATGTCTGATTGCTAAAAATTGTTTTCCTATTCTCCAAACGATAACTCTTTCCTGAGAGATTGATTACTTCACAACAGTAGAGCAACCTGTCAAGTAAGGCAGCAGCCACCGCTTCATCTCCCAGTTCCTCCAACCACTCCGCCAGTCCCCTGTTCGCAATAATAATGAGTGACACTTTTTCCTGAAGGGTGTTAACCAGCTTGAACAATAGCAGCATATCTTCTCTCTTCAA	gi|149931032|gb|CP000139.1|	100.0	57.0	0.0	0.0	68.0	124.0	4350706.0	4350762.0	3.44e-20	113.0	149931032.0	CP000139	5163189.0	435590	Bacteroides vulgatus ATCC 8482, complete genome
30_354	ACTGTCCAAAATTTTGTGTAAATGGAAACAGGATTCAGCTGTAAGTTTGTTTTATAGTGCCTTTTATTGTACCTTGCAAATTTACACACCTCATTTTTATGTAATTTAATATATCCCACTTTTACAACTTTGCTAGTTTATATTAATTAACTCTTTTTATATAGCAATGCCCTATGTCTGATTGCTAAAAATTGTTTTCCTATTCTCCAAACGATAACTCTTTCCTGAGAGATTGATTACTTCACAACAGTAGAGCAACCTGTCAAGTAAGGCAGCAGCCACCGCTTCATCTCCCAGTTCCTCCAACCACTCCGCCAGTCCCCTGTTCGCAATAATAATGAGTGACACTTTTTCCTGAAGGGTGTTAACCAGCTTGAACAATAGCAGCATATCTTCTCTCTTCAA	gi|149931032|gb|CP000139.1|	94.34	53.0	3.0	0.0	4.0	56.0	4528383.0	4528331.0	1.22e-10	81.8	149931032.0	CP000139	5163189.0	435590	Bacteroides vulgatus ATCC 8482, complete genome
30_354	ACTGTCCAAAATTTTGTGTAAATGGAAACAGGATTCAGCTGTAAGTTTGTTTTATAGTGCCTTTTATTGTACCTTGCAAATTTACACACCTCATTTTTATGTAATTTAATATATCCCACTTTTACAACTTTGCTAGTTTATATTAATTAACTCTTTTTATATAGCAATGCCCTATGTCTGATTGCTAAAAATTGTTTTCCTATTCTCCAAACGATAACTCTTTCCTGAGAGATTGATTACTTCACAACAGTAGAGCAACCTGTCAAGTAAGGCAGCAGCCACCGCTTCATCTCCCAGTTCCTCCAACCACTCCGCCAGTCCCCTGTTCGCAATAATAATGAGTGACACTTTTTCCTGAAGGGTGTTAACCAGCTTGAACAATAGCAGCATATCTTCTCTCTTCAA	gi|2050639041|gb|CP054204.1|	100.0	51.0	0.0	0.0	1.0	51.0	4662534.0	4662484.0	1.31e-16	101.0	2050639041.0	CP054204	5068087.0	820	Bacteroides uniformis strain JCM13288 chromosome, complete genome
30_354	ACTGTCCAAAATTTTGTGTAAATGGAAACAGGATTCAGCTGTAAGTTTGTTTTATAGTGCCTTTTATTGTACCTTGCAAATTTACACACCTCATTTTTATGTAATTTAATATATCCCACTTTTACAACTTTGCTAGTTTATATTAATTAACTCTTTTTATATAGCAATGCCCTATGTCTGATTGCTAAAAATTGTTTTCCTATTCTCCAAACGATAACTCTTTCCTGAGAGATTGATTACTTCACAACAGTAGAGCAACCTGTCAAGTAAGGCAGCAGCCACCGCTTCATCTCCCAGTTCCTCCAACCACTCCGCCAGTCCCCTGTTCGCAATAATAATGAGTGACACTTTTTCCTGAAGGGTGTTAACCAGCTTGAACAATAGCAGCATATCTTCTCTCTTCAA	gi|2051155892|tpg|BK059114.1|	100.0	50.0	0.0	0.0	1.0	50.0	2242.0	2291.0	5.17e-16	99.6	2051155892.0	BK059114	61569.0	2825818	MAG TPA_asm: virus sp. ctReX5, partial genome
30_354	ACTGTCCAAAATTTTGTGTAAATGGAAACAGGATTCAGCTGTAAGTTTGTTTTATAGTGCCTTTTATTGTACCTTGCAAATTTACACACCTCATTTTTATGTAATTTAATATATCCCACTTTTACAACTTTGCTAGTTTATATTAATTAACTCTTTTTATATAGCAATGCCCTATGTCTGATTGCTAAAAATTGTTTTCCTATTCTCCAAACGATAACTCTTTCCTGAGAGATTGATTACTTCACAACAGTAGAGCAACCTGTCAAGTAAGGCAGCAGCCACCGCTTCATCTCCCAGTTCCTCCAACCACTCCGCCAGTCCCCTGTTCGCAATAATAATGAGTGACACTTTTTCCTGAAGGGTGTTAACCAGCTTGAACAATAGCAGCATATCTTCTCTCTTCAA	gi|570740742|gb|CP007034.1|	100.0	48.0	0.0	0.0	1.0	48.0	918942.0	918895.0	8.08e-15	95.6	570740742.0	CP007034	3076856.0	880074	Barnesiella viscericola DSM 18177, complete genome
30_354	ACTGTCCAAAATTTTGTGTAAATGGAAACAGGATTCAGCTGTAAGTTTGTTTTATAGTGCCTTTTATTGTACCTTGCAAATTTACACACCTCATTTTTATGTAATTTAATATATCCCACTTTTACAACTTTGCTAGTTTATATTAATTAACTCTTTTTATATAGCAATGCCCTATGTCTGATTGCTAAAAATTGTTTTCCTATTCTCCAAACGATAACTCTTTCCTGAGAGATTGATTACTTCACAACAGTAGAGCAACCTGTCAAGTAAGGCAGCAGCCACCGCTTCATCTCCCAGTTCCTCCAACCACTCCGCCAGTCCCCTGTTCGCAATAATAATGAGTGACACTTTTTCCTGAAGGGTGTTAACCAGCTTGAACAATAGCAGCATATCTTCTCTCTTCAA	gi|570740742|gb|CP007034.1|	97.917	48.0	1.0	0.0	1.0	48.0	2798041.0	2797994.0	1.97e-12	87.7	570740742.0	CP007034	3076856.0	880074	Barnesiella viscericola DSM 18177, complete genome
30_354	ACTGTCCAAAATTTTGTGTAAATGGAAACAGGATTCAGCTGTAAGTTTGTTTTATAGTGCCTTTTATTGTACCTTGCAAATTTACACACCTCATTTTTATGTAATTTAATATATCCCACTTTTACAACTTTGCTAGTTTATATTAATTAACTCTTTTTATATAGCAATGCCCTATGTCTGATTGCTAAAAATTGTTTTCCTATTCTCCAAACGATAACTCTTTCCTGAGAGATTGATTACTTCACAACAGTAGAGCAACCTGTCAAGTAAGGCAGCAGCCACCGCTTCATCTCCCAGTTCCTCCAACCACTCCGCCAGTCCCCTGTTCGCAATAATAATGAGTGACACTTTTTCCTGAAGGGTGTTAACCAGCTTGAACAATAGCAGCATATCTTCTCTCTTCAA	gi|1026626831|gb|CP011531.1|	94.915	59.0	3.0	0.0	66.0	124.0	2006412.0	2006470.0	3.19e-14	93.7	1026626831.0	CP011531	5310365.0	997877	Phocaeicola dorei CL03T12C01 chromosome, complete genome
30_354	ACTGTCCAAAATTTTGTGTAAATGGAAACAGGATTCAGCTGTAAGTTTGTTTTATAGTGCCTTTTATTGTACCTTGCAAATTTACACACCTCATTTTTATGTAATTTAATATATCCCACTTTTACAACTTTGCTAGTTTATATTAATTAACTCTTTTTATATAGCAATGCCCTATGTCTGATTGCTAAAAATTGTTTTCCTATTCTCCAAACGATAACTCTTTCCTGAGAGATTGATTACTTCACAACAGTAGAGCAACCTGTCAAGTAAGGCAGCAGCCACCGCTTCATCTCCCAGTTCCTCCAACCACTCCGCCAGTCCCCTGTTCGCAATAATAATGAGTGACACTTTTTCCTGAAGGGTGTTAACCAGCTTGAACAATAGCAGCATATCTTCTCTCTTCAA	gi|1026626831|gb|CP011531.1|	98.0	50.0	1.0	0.0	1.0	50.0	4659949.0	4659900.0	1.26e-13	91.7	1026626831.0	CP011531	5310365.0	997877	Phocaeicola dorei CL03T12C01 chromosome, complete genome
30_354	ACTGTCCAAAATTTTGTGTAAATGGAAACAGGATTCAGCTGTAAGTTTGTTTTATAGTGCCTTTTATTGTACCTTGCAAATTTACACACCTCATTTTTATGTAATTTAATATATCCCACTTTTACAACTTTGCTAGTTTATATTAATTAACTCTTTTTATATAGCAATGCCCTATGTCTGATTGCTAAAAATTGTTTTCCTATTCTCCAAACGATAACTCTTTCCTGAGAGATTGATTACTTCACAACAGTAGAGCAACCTGTCAAGTAAGGCAGCAGCCACCGCTTCATCTCCCAGTTCCTCCAACCACTCCGCCAGTCCCCTGTTCGCAATAATAATGAGTGACACTTTTTCCTGAAGGGTGTTAACCAGCTTGAACAATAGCAGCATATCTTCTCTCTTCAA	gi|1026626831|gb|CP011531.1|	84.091	88.0	14.0	0.0	180.0	267.0	2006526.0	2006613.0	2.85e-05	63.9	1026626831.0	CP011531	5310365.0	997877	Phocaeicola dorei CL03T12C01 chromosome, complete genome
30_354	ACTGTCCAAAATTTTGTGTAAATGGAAACAGGATTCAGCTGTAAGTTTGTTTTATAGTGCCTTTTATTGTACCTTGCAAATTTACACACCTCATTTTTATGTAATTTAATATATCCCACTTTTACAACTTTGCTAGTTTATATTAATTAACTCTTTTTATATAGCAATGCCCTATGTCTGATTGCTAAAAATTGTTTTCCTATTCTCCAAACGATAACTCTTTCCTGAGAGATTGATTACTTCACAACAGTAGAGCAACCTGTCAAGTAAGGCAGCAGCCACCGCTTCATCTCCCAGTTCCTCCAACCACTCCGCCAGTCCCCTGTTCGCAATAATAATGAGTGACACTTTTTCCTGAAGGGTGTTAACCAGCTTGAACAATAGCAGCATATCTTCTCTCTTCAA	gi|1026626831|gb|CP011531.1|	94.737	38.0	2.0	0.0	10.0	47.0	4690728.0	4690691.0	0.000446	60.0	1026626831.0	CP011531	5310365.0	997877	Phocaeicola dorei CL03T12C01 chromosome, complete genome
30_354	ACTGTCCAAAATTTTGTGTAAATGGAAACAGGATTCAGCTGTAAGTTTGTTTTATAGTGCCTTTTATTGTACCTTGCAAATTTACACACCTCATTTTTATGTAATTTAATATATCCCACTTTTACAACTTTGCTAGTTTATATTAATTAACTCTTTTTATATAGCAATGCCCTATGTCTGATTGCTAAAAATTGTTTTCCTATTCTCCAAACGATAACTCTTTCCTGAGAGATTGATTACTTCACAACAGTAGAGCAACCTGTCAAGTAAGGCAGCAGCCACCGCTTCATCTCCCAGTTCCTCCAACCACTCCGCCAGTCCCCTGTTCGCAATAATAATGAGTGACACTTTTTCCTGAAGGGTGTTAACCAGCTTGAACAATAGCAGCATATCTTCTCTCTTCAA	gi|2323347135|gb|CP083689.1|	94.915	59.0	3.0	0.0	66.0	124.0	3033269.0	3033211.0	3.19e-14	93.7	2323347135.0	CP083689	5301996.0	357276	Phocaeicola dorei strain DH3716Y chromosome
30_354	ACTGTCCAAAATTTTGTGTAAATGGAAACAGGATTCAGCTGTAAGTTTGTTTTATAGTGCCTTTTATTGTACCTTGCAAATTTACACACCTCATTTTTATGTAATTTAATATATCCCACTTTTACAACTTTGCTAGTTTATATTAATTAACTCTTTTTATATAGCAATGCCCTATGTCTGATTGCTAAAAATTGTTTTCCTATTCTCCAAACGATAACTCTTTCCTGAGAGATTGATTACTTCACAACAGTAGAGCAACCTGTCAAGTAAGGCAGCAGCCACCGCTTCATCTCCCAGTTCCTCCAACCACTCCGCCAGTCCCCTGTTCGCAATAATAATGAGTGACACTTTTTCCTGAAGGGTGTTAACCAGCTTGAACAATAGCAGCATATCTTCTCTCTTCAA	gi|2323347135|gb|CP083689.1|	84.091	88.0	14.0	0.0	180.0	267.0	3033155.0	3033068.0	2.85e-05	63.9	2323347135.0	CP083689	5301996.0	357276	Phocaeicola dorei strain DH3716Y chromosome
30_354	ACTGTCCAAAATTTTGTGTAAATGGAAACAGGATTCAGCTGTAAGTTTGTTTTATAGTGCCTTTTATTGTACCTTGCAAATTTACACACCTCATTTTTATGTAATTTAATATATCCCACTTTTACAACTTTGCTAGTTTATATTAATTAACTCTTTTTATATAGCAATGCCCTATGTCTGATTGCTAAAAATTGTTTTCCTATTCTCCAAACGATAACTCTTTCCTGAGAGATTGATTACTTCACAACAGTAGAGCAACCTGTCAAGTAAGGCAGCAGCCACCGCTTCATCTCCCAGTTCCTCCAACCACTCCGCCAGTCCCCTGTTCGCAATAATAATGAGTGACACTTTTTCCTGAAGGGTGTTAACCAGCTTGAACAATAGCAGCATATCTTCTCTCTTCAA	gi|2318968579|gb|CP107196.1|	98.039	51.0	1.0	0.0	1.0	51.0	2615146.0	2615096.0	3.19e-14	93.7	2318968579.0	CP107196	4848511.0	823	MAG: Parabacteroides distasonis isolate KR001_HAM_0055 chromosome, complete genome
30_354	ACTGTCCAAAATTTTGTGTAAATGGAAACAGGATTCAGCTGTAAGTTTGTTTTATAGTGCCTTTTATTGTACCTTGCAAATTTACACACCTCATTTTTATGTAATTTAATATATCCCACTTTTACAACTTTGCTAGTTTATATTAATTAACTCTTTTTATATAGCAATGCCCTATGTCTGATTGCTAAAAATTGTTTTCCTATTCTCCAAACGATAACTCTTTCCTGAGAGATTGATTACTTCACAACAGTAGAGCAACCTGTCAAGTAAGGCAGCAGCCACCGCTTCATCTCCCAGTTCCTCCAACCACTCCGCCAGTCCCCTGTTCGCAATAATAATGAGTGACACTTTTTCCTGAAGGGTGTTAACCAGCTTGAACAATAGCAGCATATCTTCTCTCTTCAA	gi|2120510419|gb|CP085132.1|	98.039	51.0	1.0	0.0	1.0	51.0	943638.0	943688.0	3.19e-14	93.7	2120510419.0	CP085132	4248411.0	2792859	Bacteroides humanifaecis strain KGMB10229 chromosome, complete genome
30_354	ACTGTCCAAAATTTTGTGTAAATGGAAACAGGATTCAGCTGTAAGTTTGTTTTATAGTGCCTTTTATTGTACCTTGCAAATTTACACACCTCATTTTTATGTAATTTAATATATCCCACTTTTACAACTTTGCTAGTTTATATTAATTAACTCTTTTTATATAGCAATGCCCTATGTCTGATTGCTAAAAATTGTTTTCCTATTCTCCAAACGATAACTCTTTCCTGAGAGATTGATTACTTCACAACAGTAGAGCAACCTGTCAAGTAAGGCAGCAGCCACCGCTTCATCTCCCAGTTCCTCCAACCACTCCGCCAGTCCCCTGTTCGCAATAATAATGAGTGACACTTTTTCCTGAAGGGTGTTAACCAGCTTGAACAATAGCAGCATATCTTCTCTCTTCAA	gi|2118342512|gb|CP084680.1|	98.039	51.0	1.0	0.0	1.0	51.0	943606.0	943656.0	3.19e-14	93.7	2118342512.0	CP084680	4240638.0	2792859	Bacteroides humanifaecis strain KGMB07931 chromosome, complete genome
30_354	ACTGTCCAAAATTTTGTGTAAATGGAAACAGGATTCAGCTGTAAGTTTGTTTTATAGTGCCTTTTATTGTACCTTGCAAATTTACACACCTCATTTTTATGTAATTTAATATATCCCACTTTTACAACTTTGCTAGTTTATATTAATTAACTCTTTTTATATAGCAATGCCCTATGTCTGATTGCTAAAAATTGTTTTCCTATTCTCCAAACGATAACTCTTTCCTGAGAGATTGATTACTTCACAACAGTAGAGCAACCTGTCAAGTAAGGCAGCAGCCACCGCTTCATCTCCCAGTTCCTCCAACCACTCCGCCAGTCCCCTGTTCGCAATAATAATGAGTGACACTTTTTCCTGAAGGGTGTTAACCAGCTTGAACAATAGCAGCATATCTTCTCTCTTCAA	gi|575096176|emb|HG796795.1|	98.039	51.0	1.0	0.0	1.0	51.0	1830.0	1880.0	3.19e-14	93.7	575096176.0	HG796795	6931.0	77133	Uncultured bacterium plasmid pRGF00040
30_354	ACTGTCCAAAATTTTGTGTAAATGGAAACAGGATTCAGCTGTAAGTTTGTTTTATAGTGCCTTTTATTGTACCTTGCAAATTTACACACCTCATTTTTATGTAATTTAATATATCCCACTTTTACAACTTTGCTAGTTTATATTAATTAACTCTTTTTATATAGCAATGCCCTATGTCTGATTGCTAAAAATTGTTTTCCTATTCTCCAAACGATAACTCTTTCCTGAGAGATTGATTACTTCACAACAGTAGAGCAACCTGTCAAGTAAGGCAGCAGCCACCGCTTCATCTCCCAGTTCCTCCAACCACTCCGCCAGTCCCCTGTTCGCAATAATAATGAGTGACACTTTTTCCTGAAGGGTGTTAACCAGCTTGAACAATAGCAGCATATCTTCTCTCTTCAA	gi|2032958987|gb|CP072246.1|	94.915	59.0	3.0	0.0	66.0	124.0	4518943.0	4519001.0	3.19e-14	93.7	2032958987.0	CP072246	5662170.0	357276	Phocaeicola dorei strain CL06T03C03 chromosome, complete genome
30_354	ACTGTCCAAAATTTTGTGTAAATGGAAACAGGATTCAGCTGTAAGTTTGTTTTATAGTGCCTTTTATTGTACCTTGCAAATTTACACACCTCATTTTTATGTAATTTAATATATCCCACTTTTACAACTTTGCTAGTTTATATTAATTAACTCTTTTTATATAGCAATGCCCTATGTCTGATTGCTAAAAATTGTTTTCCTATTCTCCAAACGATAACTCTTTCCTGAGAGATTGATTACTTCACAACAGTAGAGCAACCTGTCAAGTAAGGCAGCAGCCACCGCTTCATCTCCCAGTTCCTCCAACCACTCCGCCAGTCCCCTGTTCGCAATAATAATGAGTGACACTTTTTCCTGAAGGGTGTTAACCAGCTTGAACAATAGCAGCATATCTTCTCTCTTCAA	gi|2032958987|gb|CP072246.1|	98.0	50.0	1.0	0.0	1.0	50.0	1620174.0	1620125.0	1.26e-13	91.7	2032958987.0	CP072246	5662170.0	357276	Phocaeicola dorei strain CL06T03C03 chromosome, complete genome
30_354	ACTGTCCAAAATTTTGTGTAAATGGAAACAGGATTCAGCTGTAAGTTTGTTTTATAGTGCCTTTTATTGTACCTTGCAAATTTACACACCTCATTTTTATGTAATTTAATATATCCCACTTTTACAACTTTGCTAGTTTATATTAATTAACTCTTTTTATATAGCAATGCCCTATGTCTGATTGCTAAAAATTGTTTTCCTATTCTCCAAACGATAACTCTTTCCTGAGAGATTGATTACTTCACAACAGTAGAGCAACCTGTCAAGTAAGGCAGCAGCCACCGCTTCATCTCCCAGTTCCTCCAACCACTCCGCCAGTCCCCTGTTCGCAATAATAATGAGTGACACTTTTTCCTGAAGGGTGTTAACCAGCTTGAACAATAGCAGCATATCTTCTCTCTTCAA	gi|2032958987|gb|CP072246.1|	84.091	88.0	14.0	0.0	180.0	267.0	4519057.0	4519144.0	2.85e-05	63.9	2032958987.0	CP072246	5662170.0	357276	Phocaeicola dorei strain CL06T03C03 chromosome, complete genome
30_354	ACTGTCCAAAATTTTGTGTAAATGGAAACAGGATTCAGCTGTAAGTTTGTTTTATAGTGCCTTTTATTGTACCTTGCAAATTTACACACCTCATTTTTATGTAATTTAATATATCCCACTTTTACAACTTTGCTAGTTTATATTAATTAACTCTTTTTATATAGCAATGCCCTATGTCTGATTGCTAAAAATTGTTTTCCTATTCTCCAAACGATAACTCTTTCCTGAGAGATTGATTACTTCACAACAGTAGAGCAACCTGTCAAGTAAGGCAGCAGCCACCGCTTCATCTCCCAGTTCCTCCAACCACTCCGCCAGTCCCCTGTTCGCAATAATAATGAGTGACACTTTTTCCTGAAGGGTGTTAACCAGCTTGAACAATAGCAGCATATCTTCTCTCTTCAA	gi|2032958987|gb|CP072246.1|	94.737	38.0	2.0	0.0	10.0	47.0	1649250.0	1649213.0	0.000446	60.0	2032958987.0	CP072246	5662170.0	357276	Phocaeicola dorei strain CL06T03C03 chromosome, complete genome
30_354	ACTGTCCAAAATTTTGTGTAAATGGAAACAGGATTCAGCTGTAAGTTTGTTTTATAGTGCCTTTTATTGTACCTTGCAAATTTACACACCTCATTTTTATGTAATTTAATATATCCCACTTTTACAACTTTGCTAGTTTATATTAATTAACTCTTTTTATATAGCAATGCCCTATGTCTGATTGCTAAAAATTGTTTTCCTATTCTCCAAACGATAACTCTTTCCTGAGAGATTGATTACTTCACAACAGTAGAGCAACCTGTCAAGTAAGGCAGCAGCCACCGCTTCATCTCCCAGTTCCTCCAACCACTCCGCCAGTCCCCTGTTCGCAATAATAATGAGTGACACTTTTTCCTGAAGGGTGTTAACCAGCTTGAACAATAGCAGCATATCTTCTCTCTTCAA	gi|1935628276|gb|CP064937.1|	98.039	51.0	1.0	0.0	1.0	51.0	4041990.0	4041940.0	3.19e-14	93.7	1935628276.0	CP064937	4384378.0	2785531	Bacteroides sp. HF-162 chromosome, complete genome
30_354	ACTGTCCAAAATTTTGTGTAAATGGAAACAGGATTCAGCTGTAAGTTTGTTTTATAGTGCCTTTTATTGTACCTTGCAAATTTACACACCTCATTTTTATGTAATTTAATATATCCCACTTTTACAACTTTGCTAGTTTATATTAATTAACTCTTTTTATATAGCAATGCCCTATGTCTGATTGCTAAAAATTGTTTTCCTATTCTCCAAACGATAACTCTTTCCTGAGAGATTGATTACTTCACAACAGTAGAGCAACCTGTCAAGTAAGGCAGCAGCCACCGCTTCATCTCCCAGTTCCTCCAACCACTCCGCCAGTCCCCTGTTCGCAATAATAATGAGTGACACTTTTTCCTGAAGGGTGTTAACCAGCTTGAACAATAGCAGCATATCTTCTCTCTTCAA	gi|1881774737|gb|CP059408.1|	98.039	51.0	1.0	0.0	1.0	51.0	3668911.0	3668961.0	3.19e-14	93.7	1881774737.0	CP059408	4470359.0	2755405	Bacteroides sp. CACC 737 chromosome, complete genome
30_354	ACTGTCCAAAATTTTGTGTAAATGGAAACAGGATTCAGCTGTAAGTTTGTTTTATAGTGCCTTTTATTGTACCTTGCAAATTTACACACCTCATTTTTATGTAATTTAATATATCCCACTTTTACAACTTTGCTAGTTTATATTAATTAACTCTTTTTATATAGCAATGCCCTATGTCTGATTGCTAAAAATTGTTTTCCTATTCTCCAAACGATAACTCTTTCCTGAGAGATTGATTACTTCACAACAGTAGAGCAACCTGTCAAGTAAGGCAGCAGCCACCGCTTCATCTCCCAGTTCCTCCAACCACTCCGCCAGTCCCCTGTTCGCAATAATAATGAGTGACACTTTTTCCTGAAGGGTGTTAACCAGCTTGAACAATAGCAGCATATCTTCTCTCTTCAA	gi|2290843172|gb|CP103283.1|	97.917	48.0	1.0	0.0	1.0	48.0	400297.0	400344.0	1.97e-12	87.7	2290843172.0	CP103283	6246733.0	818	Bacteroides thetaiotaomicron strain BFG-119 chromosome, complete genome
30_354	ACTGTCCAAAATTTTGTGTAAATGGAAACAGGATTCAGCTGTAAGTTTGTTTTATAGTGCCTTTTATTGTACCTTGCAAATTTACACACCTCATTTTTATGTAATTTAATATATCCCACTTTTACAACTTTGCTAGTTTATATTAATTAACTCTTTTTATATAGCAATGCCCTATGTCTGATTGCTAAAAATTGTTTTCCTATTCTCCAAACGATAACTCTTTCCTGAGAGATTGATTACTTCACAACAGTAGAGCAACCTGTCAAGTAAGGCAGCAGCCACCGCTTCATCTCCCAGTTCCTCCAACCACTCCGCCAGTCCCCTGTTCGCAATAATAATGAGTGACACTTTTTCCTGAAGGGTGTTAACCAGCTTGAACAATAGCAGCATATCTTCTCTCTTCAA	gi|2290843172|gb|CP103283.1|	97.917	48.0	1.0	0.0	1.0	48.0	640561.0	640514.0	1.97e-12	87.7	2290843172.0	CP103283	6246733.0	818	Bacteroides thetaiotaomicron strain BFG-119 chromosome, complete genome
30_354	ACTGTCCAAAATTTTGTGTAAATGGAAACAGGATTCAGCTGTAAGTTTGTTTTATAGTGCCTTTTATTGTACCTTGCAAATTTACACACCTCATTTTTATGTAATTTAATATATCCCACTTTTACAACTTTGCTAGTTTATATTAATTAACTCTTTTTATATAGCAATGCCCTATGTCTGATTGCTAAAAATTGTTTTCCTATTCTCCAAACGATAACTCTTTCCTGAGAGATTGATTACTTCACAACAGTAGAGCAACCTGTCAAGTAAGGCAGCAGCCACCGCTTCATCTCCCAGTTCCTCCAACCACTCCGCCAGTCCCCTGTTCGCAATAATAATGAGTGACACTTTTTCCTGAAGGGTGTTAACCAGCTTGAACAATAGCAGCATATCTTCTCTCTTCAA	gi|2290843172|gb|CP103283.1|	97.917	48.0	1.0	0.0	1.0	48.0	5611755.0	5611708.0	1.97e-12	87.7	2290843172.0	CP103283	6246733.0	818	Bacteroides thetaiotaomicron strain BFG-119 chromosome, complete genome
30_354	ACTGTCCAAAATTTTGTGTAAATGGAAACAGGATTCAGCTGTAAGTTTGTTTTATAGTGCCTTTTATTGTACCTTGCAAATTTACACACCTCATTTTTATGTAATTTAATATATCCCACTTTTACAACTTTGCTAGTTTATATTAATTAACTCTTTTTATATAGCAATGCCCTATGTCTGATTGCTAAAAATTGTTTTCCTATTCTCCAAACGATAACTCTTTCCTGAGAGATTGATTACTTCACAACAGTAGAGCAACCTGTCAAGTAAGGCAGCAGCCACCGCTTCATCTCCCAGTTCCTCCAACCACTCCGCCAGTCCCCTGTTCGCAATAATAATGAGTGACACTTTTTCCTGAAGGGTGTTAACCAGCTTGAACAATAGCAGCATATCTTCTCTCTTCAA	gi|2290843172|gb|CP103283.1|	97.917	48.0	1.0	0.0	1.0	48.0	5652521.0	5652474.0	1.97e-12	87.7	2290843172.0	CP103283	6246733.0	818	Bacteroides thetaiotaomicron strain BFG-119 chromosome, complete genome
30_354	ACTGTCCAAAATTTTGTGTAAATGGAAACAGGATTCAGCTGTAAGTTTGTTTTATAGTGCCTTTTATTGTACCTTGCAAATTTACACACCTCATTTTTATGTAATTTAATATATCCCACTTTTACAACTTTGCTAGTTTATATTAATTAACTCTTTTTATATAGCAATGCCCTATGTCTGATTGCTAAAAATTGTTTTCCTATTCTCCAAACGATAACTCTTTCCTGAGAGATTGATTACTTCACAACAGTAGAGCAACCTGTCAAGTAAGGCAGCAGCCACCGCTTCATCTCCCAGTTCCTCCAACCACTCCGCCAGTCCCCTGTTCGCAATAATAATGAGTGACACTTTTTCCTGAAGGGTGTTAACCAGCTTGAACAATAGCAGCATATCTTCTCTCTTCAA	gi|2290843172|gb|CP103283.1|	95.455	44.0	2.0	0.0	4.0	47.0	6044595.0	6044552.0	1.17e-07	71.9	2290843172.0	CP103283	6246733.0	818	Bacteroides thetaiotaomicron strain BFG-119 chromosome, complete genome
30_354	ACTGTCCAAAATTTTGTGTAAATGGAAACAGGATTCAGCTGTAAGTTTGTTTTATAGTGCCTTTTATTGTACCTTGCAAATTTACACACCTCATTTTTATGTAATTTAATATATCCCACTTTTACAACTTTGCTAGTTTATATTAATTAACTCTTTTTATATAGCAATGCCCTATGTCTGATTGCTAAAAATTGTTTTCCTATTCTCCAAACGATAACTCTTTCCTGAGAGATTGATTACTTCACAACAGTAGAGCAACCTGTCAAGTAAGGCAGCAGCCACCGCTTCATCTCCCAGTTCCTCCAACCACTCCGCCAGTCCCCTGTTCGCAATAATAATGAGTGACACTTTTTCCTGAAGGGTGTTAACCAGCTTGAACAATAGCAGCATATCTTCTCTCTTCAA	gi|2290539801|gb|CP103077.1|	97.917	48.0	1.0	0.0	1.0	48.0	5501852.0	5501805.0	1.97e-12	87.7	2290539801.0	CP103077	5957022.0	818	Bacteroides thetaiotaomicron strain BFG-109 chromosome, complete genome
30_354	ACTGTCCAAAATTTTGTGTAAATGGAAACAGGATTCAGCTGTAAGTTTGTTTTATAGTGCCTTTTATTGTACCTTGCAAATTTACACACCTCATTTTTATGTAATTTAATATATCCCACTTTTACAACTTTGCTAGTTTATATTAATTAACTCTTTTTATATAGCAATGCCCTATGTCTGATTGCTAAAAATTGTTTTCCTATTCTCCAAACGATAACTCTTTCCTGAGAGATTGATTACTTCACAACAGTAGAGCAACCTGTCAAGTAAGGCAGCAGCCACCGCTTCATCTCCCAGTTCCTCCAACCACTCCGCCAGTCCCCTGTTCGCAATAATAATGAGTGACACTTTTTCCTGAAGGGTGTTAACCAGCTTGAACAATAGCAGCATATCTTCTCTCTTCAA	gi|2295410737|gb|OP075871.1|	97.826	46.0	1.0	0.0	1.0	46.0	1328.0	1373.0	3.08e-11	83.8	2295410737.0	OP075871	47148.0	38018	MAG: Bacteriophage sp. isolate 3867_75286, partial genome
30_354	ACTGTCCAAAATTTTGTGTAAATGGAAACAGGATTCAGCTGTAAGTTTGTTTTATAGTGCCTTTTATTGTACCTTGCAAATTTACACACCTCATTTTTATGTAATTTAATATATCCCACTTTTACAACTTTGCTAGTTTATATTAATTAACTCTTTTTATATAGCAATGCCCTATGTCTGATTGCTAAAAATTGTTTTCCTATTCTCCAAACGATAACTCTTTCCTGAGAGATTGATTACTTCACAACAGTAGAGCAACCTGTCAAGTAAGGCAGCAGCCACCGCTTCATCTCCCAGTTCCTCCAACCACTCCGCCAGTCCCCTGTTCGCAATAATAATGAGTGACACTTTTTCCTGAAGGGTGTTAACCAGCTTGAACAATAGCAGCATATCTTCTCTCTTCAA	gi|2295371588|gb|OP075675.1|	97.826	46.0	1.0	0.0	1.0	46.0	1006.0	1051.0	3.08e-11	83.8	2295371588.0	OP075675	67899.0	38018	MAG: Bacteriophage sp. isolate 3632_16992, partial genome
30_354	ACTGTCCAAAATTTTGTGTAAATGGAAACAGGATTCAGCTGTAAGTTTGTTTTATAGTGCCTTTTATTGTACCTTGCAAATTTACACACCTCATTTTTATGTAATTTAATATATCCCACTTTTACAACTTTGCTAGTTTATATTAATTAACTCTTTTTATATAGCAATGCCCTATGTCTGATTGCTAAAAATTGTTTTCCTATTCTCCAAACGATAACTCTTTCCTGAGAGATTGATTACTTCACAACAGTAGAGCAACCTGTCAAGTAAGGCAGCAGCCACCGCTTCATCTCCCAGTTCCTCCAACCACTCCGCCAGTCCCCTGTTCGCAATAATAATGAGTGACACTTTTTCCTGAAGGGTGTTAACCAGCTTGAACAATAGCAGCATATCTTCTCTCTTCAA	gi|2295358587|gb|OP075415.1|	97.826	46.0	1.0	0.0	1.0	46.0	65838.0	65793.0	3.08e-11	83.8	2295358587.0	OP075415	66212.0	38018	MAG: Bacteriophage sp. isolate 3354_33178, partial genome
30_354	ACTGTCCAAAATTTTGTGTAAATGGAAACAGGATTCAGCTGTAAGTTTGTTTTATAGTGCCTTTTATTGTACCTTGCAAATTTACACACCTCATTTTTATGTAATTTAATATATCCCACTTTTACAACTTTGCTAGTTTATATTAATTAACTCTTTTTATATAGCAATGCCCTATGTCTGATTGCTAAAAATTGTTTTCCTATTCTCCAAACGATAACTCTTTCCTGAGAGATTGATTACTTCACAACAGTAGAGCAACCTGTCAAGTAAGGCAGCAGCCACCGCTTCATCTCCCAGTTCCTCCAACCACTCCGCCAGTCCCCTGTTCGCAATAATAATGAGTGACACTTTTTCCTGAAGGGTGTTAACCAGCTTGAACAATAGCAGCATATCTTCTCTCTTCAA	gi|2295355647|gb|OP075376.1|	97.826	46.0	1.0	0.0	1.0	46.0	64965.0	64920.0	3.08e-11	83.8	2295355647.0	OP075376	65486.0	38018	MAG: Bacteriophage sp. isolate 3306_60522, partial genome
30_354	ACTGTCCAAAATTTTGTGTAAATGGAAACAGGATTCAGCTGTAAGTTTGTTTTATAGTGCCTTTTATTGTACCTTGCAAATTTACACACCTCATTTTTATGTAATTTAATATATCCCACTTTTACAACTTTGCTAGTTTATATTAATTAACTCTTTTTATATAGCAATGCCCTATGTCTGATTGCTAAAAATTGTTTTCCTATTCTCCAAACGATAACTCTTTCCTGAGAGATTGATTACTTCACAACAGTAGAGCAACCTGTCAAGTAAGGCAGCAGCCACCGCTTCATCTCCCAGTTCCTCCAACCACTCCGCCAGTCCCCTGTTCGCAATAATAATGAGTGACACTTTTTCCTGAAGGGTGTTAACCAGCTTGAACAATAGCAGCATATCTTCTCTCTTCAA	gi|2295301486|gb|OP075086.1|	97.826	46.0	1.0	0.0	1.0	46.0	1266.0	1311.0	3.08e-11	83.8	2295301486.0	OP075086	50204.0	38018	MAG: Bacteriophage sp. isolate 2979_65866, partial genome
30_354	ACTGTCCAAAATTTTGTGTAAATGGAAACAGGATTCAGCTGTAAGTTTGTTTTATAGTGCCTTTTATTGTACCTTGCAAATTTACACACCTCATTTTTATGTAATTTAATATATCCCACTTTTACAACTTTGCTAGTTTATATTAATTAACTCTTTTTATATAGCAATGCCCTATGTCTGATTGCTAAAAATTGTTTTCCTATTCTCCAAACGATAACTCTTTCCTGAGAGATTGATTACTTCACAACAGTAGAGCAACCTGTCAAGTAAGGCAGCAGCCACCGCTTCATCTCCCAGTTCCTCCAACCACTCCGCCAGTCCCCTGTTCGCAATAATAATGAGTGACACTTTTTCCTGAAGGGTGTTAACCAGCTTGAACAATAGCAGCATATCTTCTCTCTTCAA	gi|2295253229|gb|OP074701.1|	97.826	46.0	1.0	0.0	1.0	46.0	63760.0	63715.0	3.08e-11	83.8	2295253229.0	OP074701	64976.0	38018	MAG: Bacteriophage sp. isolate 2560_24758, partial genome
30_354	ACTGTCCAAAATTTTGTGTAAATGGAAACAGGATTCAGCTGTAAGTTTGTTTTATAGTGCCTTTTATTGTACCTTGCAAATTTACACACCTCATTTTTATGTAATTTAATATATCCCACTTTTACAACTTTGCTAGTTTATATTAATTAACTCTTTTTATATAGCAATGCCCTATGTCTGATTGCTAAAAATTGTTTTCCTATTCTCCAAACGATAACTCTTTCCTGAGAGATTGATTACTTCACAACAGTAGAGCAACCTGTCAAGTAAGGCAGCAGCCACCGCTTCATCTCCCAGTTCCTCCAACCACTCCGCCAGTCCCCTGTTCGCAATAATAATGAGTGACACTTTTTCCTGAAGGGTGTTAACCAGCTTGAACAATAGCAGCATATCTTCTCTCTTCAA	gi|2295222055|gb|OP074471.1|	97.826	46.0	1.0	0.0	1.0	46.0	1488.0	1533.0	3.08e-11	83.8	2295222055.0	OP074471	67693.0	38018	MAG: Bacteriophage sp. isolate 2285_74712, partial genome
30_354	ACTGTCCAAAATTTTGTGTAAATGGAAACAGGATTCAGCTGTAAGTTTGTTTTATAGTGCCTTTTATTGTACCTTGCAAATTTACACACCTCATTTTTATGTAATTTAATATATCCCACTTTTACAACTTTGCTAGTTTATATTAATTAACTCTTTTTATATAGCAATGCCCTATGTCTGATTGCTAAAAATTGTTTTCCTATTCTCCAAACGATAACTCTTTCCTGAGAGATTGATTACTTCACAACAGTAGAGCAACCTGTCAAGTAAGGCAGCAGCCACCGCTTCATCTCCCAGTTCCTCCAACCACTCCGCCAGTCCCCTGTTCGCAATAATAATGAGTGACACTTTTTCCTGAAGGGTGTTAACCAGCTTGAACAATAGCAGCATATCTTCTCTCTTCAA	gi|2295217023|gb|OP074379.1|	97.826	46.0	1.0	0.0	1.0	46.0	1328.0	1373.0	3.08e-11	83.8	2295217023.0	OP074379	54699.0	38018	MAG: Bacteriophage sp. isolate 2169_17222, partial genome
30_354	ACTGTCCAAAATTTTGTGTAAATGGAAACAGGATTCAGCTGTAAGTTTGTTTTATAGTGCCTTTTATTGTACCTTGCAAATTTACACACCTCATTTTTATGTAATTTAATATATCCCACTTTTACAACTTTGCTAGTTTATATTAATTAACTCTTTTTATATAGCAATGCCCTATGTCTGATTGCTAAAAATTGTTTTCCTATTCTCCAAACGATAACTCTTTCCTGAGAGATTGATTACTTCACAACAGTAGAGCAACCTGTCAAGTAAGGCAGCAGCCACCGCTTCATCTCCCAGTTCCTCCAACCACTCCGCCAGTCCCCTGTTCGCAATAATAATGAGTGACACTTTTTCCTGAAGGGTGTTAACCAGCTTGAACAATAGCAGCATATCTTCTCTCTTCAA	gi|2295199605|gb|OP074434.1|	97.826	46.0	1.0	0.0	1.0	46.0	60935.0	60890.0	3.08e-11	83.8	2295199605.0	OP074434	62154.0	38018	MAG: Bacteriophage sp. isolate 2239_21438, complete genome
30_354	ACTGTCCAAAATTTTGTGTAAATGGAAACAGGATTCAGCTGTAAGTTTGTTTTATAGTGCCTTTTATTGTACCTTGCAAATTTACACACCTCATTTTTATGTAATTTAATATATCCCACTTTTACAACTTTGCTAGTTTATATTAATTAACTCTTTTTATATAGCAATGCCCTATGTCTGATTGCTAAAAATTGTTTTCCTATTCTCCAAACGATAACTCTTTCCTGAGAGATTGATTACTTCACAACAGTAGAGCAACCTGTCAAGTAAGGCAGCAGCCACCGCTTCATCTCCCAGTTCCTCCAACCACTCCGCCAGTCCCCTGTTCGCAATAATAATGAGTGACACTTTTTCCTGAAGGGTGTTAACCAGCTTGAACAATAGCAGCATATCTTCTCTCTTCAA	gi|2294899814|gb|OP076259.1|	97.826	46.0	1.0	0.0	1.0	46.0	1328.0	1373.0	3.08e-11	83.8	2294899814.0	OP076259	51460.0	38018	MAG: Bacteriophage sp. isolate 4340_57160, partial genome
30_354	ACTGTCCAAAATTTTGTGTAAATGGAAACAGGATTCAGCTGTAAGTTTGTTTTATAGTGCCTTTTATTGTACCTTGCAAATTTACACACCTCATTTTTATGTAATTTAATATATCCCACTTTTACAACTTTGCTAGTTTATATTAATTAACTCTTTTTATATAGCAATGCCCTATGTCTGATTGCTAAAAATTGTTTTCCTATTCTCCAAACGATAACTCTTTCCTGAGAGATTGATTACTTCACAACAGTAGAGCAACCTGTCAAGTAAGGCAGCAGCCACCGCTTCATCTCCCAGTTCCTCCAACCACTCCGCCAGTCCCCTGTTCGCAATAATAATGAGTGACACTTTTTCCTGAAGGGTGTTAACCAGCTTGAACAATAGCAGCATATCTTCTCTCTTCAA	gi|2294895108|gb|OP076161.1|	97.826	46.0	1.0	0.0	1.0	46.0	1711.0	1756.0	3.08e-11	83.8	2294895108.0	OP076161	63988.0	38018	MAG: Bacteriophage sp. isolate 4230_56918, partial genome
30_354	ACTGTCCAAAATTTTGTGTAAATGGAAACAGGATTCAGCTGTAAGTTTGTTTTATAGTGCCTTTTATTGTACCTTGCAAATTTACACACCTCATTTTTATGTAATTTAATATATCCCACTTTTACAACTTTGCTAGTTTATATTAATTAACTCTTTTTATATAGCAATGCCCTATGTCTGATTGCTAAAAATTGTTTTCCTATTCTCCAAACGATAACTCTTTCCTGAGAGATTGATTACTTCACAACAGTAGAGCAACCTGTCAAGTAAGGCAGCAGCCACCGCTTCATCTCCCAGTTCCTCCAACCACTCCGCCAGTCCCCTGTTCGCAATAATAATGAGTGACACTTTTTCCTGAAGGGTGTTAACCAGCTTGAACAATAGCAGCATATCTTCTCTCTTCAA	gi|2294893400|gb|OP076512.1|	97.826	46.0	1.0	0.0	1.0	46.0	65029.0	64984.0	3.08e-11	83.8	2294893400.0	OP076512	65045.0	38018	MAG: Bacteriophage sp. isolate 2117_84435, complete genome
30_354	ACTGTCCAAAATTTTGTGTAAATGGAAACAGGATTCAGCTGTAAGTTTGTTTTATAGTGCCTTTTATTGTACCTTGCAAATTTACACACCTCATTTTTATGTAATTTAATATATCCCACTTTTACAACTTTGCTAGTTTATATTAATTAACTCTTTTTATATAGCAATGCCCTATGTCTGATTGCTAAAAATTGTTTTCCTATTCTCCAAACGATAACTCTTTCCTGAGAGATTGATTACTTCACAACAGTAGAGCAACCTGTCAAGTAAGGCAGCAGCCACCGCTTCATCTCCCAGTTCCTCCAACCACTCCGCCAGTCCCCTGTTCGCAATAATAATGAGTGACACTTTTTCCTGAAGGGTGTTAACCAGCTTGAACAATAGCAGCATATCTTCTCTCTTCAA	gi|2294135208|gb|OP074118.1|	97.826	46.0	1.0	0.0	1.0	46.0	43162.0	43117.0	3.08e-11	83.8	2294135208.0	OP074118	45675.0	38018	MAG: Bacteriophage sp. isolate 1676_50982, partial genome
30_354	ACTGTCCAAAATTTTGTGTAAATGGAAACAGGATTCAGCTGTAAGTTTGTTTTATAGTGCCTTTTATTGTACCTTGCAAATTTACACACCTCATTTTTATGTAATTTAATATATCCCACTTTTACAACTTTGCTAGTTTATATTAATTAACTCTTTTTATATAGCAATGCCCTATGTCTGATTGCTAAAAATTGTTTTCCTATTCTCCAAACGATAACTCTTTCCTGAGAGATTGATTACTTCACAACAGTAGAGCAACCTGTCAAGTAAGGCAGCAGCCACCGCTTCATCTCCCAGTTCCTCCAACCACTCCGCCAGTCCCCTGTTCGCAATAATAATGAGTGACACTTTTTCCTGAAGGGTGTTAACCAGCTTGAACAATAGCAGCATATCTTCTCTCTTCAA	gi|2294111698|gb|OP073782.1|	97.826	46.0	1.0	0.0	1.0	46.0	1214.0	1259.0	3.08e-11	83.8	2294111698.0	OP073782	55806.0	38018	MAG: Bacteriophage sp. isolate 1253_1797, complete genome
30_354	ACTGTCCAAAATTTTGTGTAAATGGAAACAGGATTCAGCTGTAAGTTTGTTTTATAGTGCCTTTTATTGTACCTTGCAAATTTACACACCTCATTTTTATGTAATTTAATATATCCCACTTTTACAACTTTGCTAGTTTATATTAATTAACTCTTTTTATATAGCAATGCCCTATGTCTGATTGCTAAAAATTGTTTTCCTATTCTCCAAACGATAACTCTTTCCTGAGAGATTGATTACTTCACAACAGTAGAGCAACCTGTCAAGTAAGGCAGCAGCCACCGCTTCATCTCCCAGTTCCTCCAACCACTCCGCCAGTCCCCTGTTCGCAATAATAATGAGTGACACTTTTTCCTGAAGGGTGTTAACCAGCTTGAACAATAGCAGCATATCTTCTCTCTTCAA	gi|2294100583|gb|OP073140.1|	97.826	46.0	1.0	0.0	1.0	46.0	1326.0	1371.0	3.08e-11	83.8	2294100583.0	OP073140	63847.0	38018	MAG: Bacteriophage sp. isolate 0291_104878, partial genome
30_354	ACTGTCCAAAATTTTGTGTAAATGGAAACAGGATTCAGCTGTAAGTTTGTTTTATAGTGCCTTTTATTGTACCTTGCAAATTTACACACCTCATTTTTATGTAATTTAATATATCCCACTTTTACAACTTTGCTAGTTTATATTAATTAACTCTTTTTATATAGCAATGCCCTATGTCTGATTGCTAAAAATTGTTTTCCTATTCTCCAAACGATAACTCTTTCCTGAGAGATTGATTACTTCACAACAGTAGAGCAACCTGTCAAGTAAGGCAGCAGCCACCGCTTCATCTCCCAGTTCCTCCAACCACTCCGCCAGTCCCCTGTTCGCAATAATAATGAGTGACACTTTTTCCTGAAGGGTGTTAACCAGCTTGAACAATAGCAGCATATCTTCTCTCTTCAA	gi|2293628697|gb|OP073606.1|	97.826	46.0	1.0	0.0	1.0	46.0	1214.0	1259.0	3.08e-11	83.8	2293628697.0	OP073606	55804.0	38018	MAG: Bacteriophage sp. isolate 0984_16410, complete genome
30_354	ACTGTCCAAAATTTTGTGTAAATGGAAACAGGATTCAGCTGTAAGTTTGTTTTATAGTGCCTTTTATTGTACCTTGCAAATTTACACACCTCATTTTTATGTAATTTAATATATCCCACTTTTACAACTTTGCTAGTTTATATTAATTAACTCTTTTTATATAGCAATGCCCTATGTCTGATTGCTAAAAATTGTTTTCCTATTCTCCAAACGATAACTCTTTCCTGAGAGATTGATTACTTCACAACAGTAGAGCAACCTGTCAAGTAAGGCAGCAGCCACCGCTTCATCTCCCAGTTCCTCCAACCACTCCGCCAGTCCCCTGTTCGCAATAATAATGAGTGACACTTTTTCCTGAAGGGTGTTAACCAGCTTGAACAATAGCAGCATATCTTCTCTCTTCAA	gi|941509107|gb|CP013020.1|	94.34	53.0	3.0	0.0	4.0	56.0	3744720.0	3744668.0	1.22e-10	81.8	941509107.0	CP013020	5165891.0	821	Bacteroides vulgatus strain mpk genome
30_354	ACTGTCCAAAATTTTGTGTAAATGGAAACAGGATTCAGCTGTAAGTTTGTTTTATAGTGCCTTTTATTGTACCTTGCAAATTTACACACCTCATTTTTATGTAATTTAATATATCCCACTTTTACAACTTTGCTAGTTTATATTAATTAACTCTTTTTATATAGCAATGCCCTATGTCTGATTGCTAAAAATTGTTTTCCTATTCTCCAAACGATAACTCTTTCCTGAGAGATTGATTACTTCACAACAGTAGAGCAACCTGTCAAGTAAGGCAGCAGCCACCGCTTCATCTCCCAGTTCCTCCAACCACTCCGCCAGTCCCCTGTTCGCAATAATAATGAGTGACACTTTTTCCTGAAGGGTGTTAACCAGCTTGAACAATAGCAGCATATCTTCTCTCTTCAA	gi|2290820564|gb|CP103264.1|	95.833	48.0	2.0	0.0	1.0	48.0	2416309.0	2416356.0	4.8e-10	79.8	2290820564.0	CP103264	5614195.0	817	Bacteroides fragilis strain BFG-536 chromosome, complete genome
30_355	AAATAACCGTTACAGTTATTGGACAAAAATAAATTATTTATCACAGTTCAGCAAGGTCAGTCTTGCTGAACTGTTTGTTTTTGTAACTTTTAATTTTAATCAGCTTCTGATGATGCATATACTCCGGCGTTTTATACCCACAAGAGTAATGAGGTCTGATGTTATTATACTTGTAGACAGCATCCCTTATTACCTGTTTCATATCTGATAGCGGTAGATTAAGTTCCTCAAGCAGGAACTCCTGTTTTAGTATTCCGTTTATTCGTTCTGCCACGGCATTAGCGTACGGATCGTAAGATTCAGTCATGCTAGGTATGATGTGATATTGTCCCAGTAATTTCTGATATGCATCGGAACAGTACTGTATACCACGGTCAGAGTGGTGTATCAATGGCGTGTTCCTAT	gi|2059963898|tpg|BK025495.1|	100.0	57.0	0.0	0.0	1.0	57.0	14013.0	14069.0	3.44e-20	113.0	2059963898.0	BK025495	14069.0	2832643	MAG TPA_asm: Caudoviricetes sp. isolate ct9wS1, partial genome
30_355	AAATAACCGTTACAGTTATTGGACAAAAATAAATTATTTATCACAGTTCAGCAAGGTCAGTCTTGCTGAACTGTTTGTTTTTGTAACTTTTAATTTTAATCAGCTTCTGATGATGCATATACTCCGGCGTTTTATACCCACAAGAGTAATGAGGTCTGATGTTATTATACTTGTAGACAGCATCCCTTATTACCTGTTTCATATCTGATAGCGGTAGATTAAGTTCCTCAAGCAGGAACTCCTGTTTTAGTATTCCGTTTATTCGTTCTGCCACGGCATTAGCGTACGGATCGTAAGATTCAGTCATGCTAGGTATGATGTGATATTGTCCCAGTAATTTCTGATATGCATCGGAACAGTACTGTATACCACGGTCAGAGTGGTGTATCAATGGCGTGTTCCTAT	gi|2290626173|gb|CP103108.1|	100.0	32.0	0.0	0.0	1.0	32.0	2872602.0	2872571.0	2.85e-05	63.9	2290626173.0	CP103108	6818969.0	1217282	Parabacteroides faecis strain BFG-489 chromosome, complete genome
30_355	AAATAACCGTTACAGTTATTGGACAAAAATAAATTATTTATCACAGTTCAGCAAGGTCAGTCTTGCTGAACTGTTTGTTTTTGTAACTTTTAATTTTAATCAGCTTCTGATGATGCATATACTCCGGCGTTTTATACCCACAAGAGTAATGAGGTCTGATGTTATTATACTTGTAGACAGCATCCCTTATTACCTGTTTCATATCTGATAGCGGTAGATTAAGTTCCTCAAGCAGGAACTCCTGTTTTAGTATTCCGTTTATTCGTTCTGCCACGGCATTAGCGTACGGATCGTAAGATTCAGTCATGCTAGGTATGATGTGATATTGTCCCAGTAATTTCTGATATGCATCGGAACAGTACTGTATACCACGGTCAGAGTGGTGTATCAATGGCGTGTTCCTAT	gi|2193518169|emb|OV884030.1|	100.0	27.0	0.0	0.0	83.0	109.0	24473215.0	24473241.0	0.027	54.0	2193518169.0	OV884030	29741655.0	423510	Catocala fraxini genome assembly, chromosome: 6
30_355	AAATAACCGTTACAGTTATTGGACAAAAATAAATTATTTATCACAGTTCAGCAAGGTCAGTCTTGCTGAACTGTTTGTTTTTGTAACTTTTAATTTTAATCAGCTTCTGATGATGCATATACTCCGGCGTTTTATACCCACAAGAGTAATGAGGTCTGATGTTATTATACTTGTAGACAGCATCCCTTATTACCTGTTTCATATCTGATAGCGGTAGATTAAGTTCCTCAAGCAGGAACTCCTGTTTTAGTATTCCGTTTATTCGTTCTGCCACGGCATTAGCGTACGGATCGTAAGATTCAGTCATGCTAGGTATGATGTGATATTGTCCCAGTAATTTCTGATATGCATCGGAACAGTACTGTATACCACGGTCAGAGTGGTGTATCAATGGCGTGTTCCTAT	gi|2193518169|emb|OV884030.1|	100.0	27.0	0.0	0.0	83.0	109.0	24486741.0	24486767.0	0.027	54.0	2193518169.0	OV884030	29741655.0	423510	Catocala fraxini genome assembly, chromosome: 6
30_356	ACCAAAAAGGGACAGGTTTATTTTGGCAGGTTTTAGAAGCGGACGATGAAGGTAATCTGGTTGCTGTGGCCGCAGACAGAAGCACTCCCGCCATGGGCCTCGGCGATGGCTCGCACCACAGATAGGCCCACGCCCGAGCCGCCCGTCTTGGAGTTACGCGAGACATCTGCGCGGTAGAAGCGGTCAAACAGCCGGTCCAGGTCACCCTCGGGCAGCTCATCAACAGCATTCGATACGACAAGCTCGGCCGAGCCTTTGCCCGCACCGCGCGAGTCTGCGCGCAGGCTTAGCTCAATCACGCTGCCCTCGCTTGCGTAGCGTGTGGCGTTGTCCAGCAGCAACTCAACCACCTGCGCTACCGCCGCAGCATCGGCATGGGCCCGCACGCCACTCGCAATCGACGTC	gi|2318941613|gb|CP107217.1|	100.0	405.0	0.0	0.0	1.0	405.0	1933519.0	1933923.0	0.0	803.0	2318941613.0	CP107217	2323157.0	2011094	MAG: Coriobacteriaceae bacterium isolate KR001_HIC_0047 chromosome, complete genome
30_356	ACCAAAAAGGGACAGGTTTATTTTGGCAGGTTTTAGAAGCGGACGATGAAGGTAATCTGGTTGCTGTGGCCGCAGACAGAAGCACTCCCGCCATGGGCCTCGGCGATGGCTCGCACCACAGATAGGCCCACGCCCGAGCCGCCCGTCTTGGAGTTACGCGAGACATCTGCGCGGTAGAAGCGGTCAAACAGCCGGTCCAGGTCACCCTCGGGCAGCTCATCAACAGCATTCGATACGACAAGCTCGGCCGAGCCTTTGCCCGCACCGCGCGAGTCTGCGCGCAGGCTTAGCTCAATCACGCTGCCCTCGCTTGCGTAGCGTGTGGCGTTGTCCAGCAGCAACTCAACCACCTGCGCTACCGCCGCAGCATCGGCATGGGCCCGCACGCCACTCGCAATCGACGTC	gi|2318941613|gb|CP107217.1|	100.0	34.0	0.0	0.0	2.0	35.0	359436.0	359469.0	1.83e-06	67.9	2318941613.0	CP107217	2323157.0	2011094	MAG: Coriobacteriaceae bacterium isolate KR001_HIC_0047 chromosome, complete genome
30_356	ACCAAAAAGGGACAGGTTTATTTTGGCAGGTTTTAGAAGCGGACGATGAAGGTAATCTGGTTGCTGTGGCCGCAGACAGAAGCACTCCCGCCATGGGCCTCGGCGATGGCTCGCACCACAGATAGGCCCACGCCCGAGCCGCCCGTCTTGGAGTTACGCGAGACATCTGCGCGGTAGAAGCGGTCAAACAGCCGGTCCAGGTCACCCTCGGGCAGCTCATCAACAGCATTCGATACGACAAGCTCGGCCGAGCCTTTGCCCGCACCGCGCGAGTCTGCGCGCAGGCTTAGCTCAATCACGCTGCCCTCGCTTGCGTAGCGTGTGGCGTTGTCCAGCAGCAACTCAACCACCTGCGCTACCGCCGCAGCATCGGCATGGGCCCGCACGCCACTCGCAATCGACGTC	gi|2318941613|gb|CP107217.1|	100.0	34.0	0.0	0.0	2.0	35.0	498023.0	498056.0	1.83e-06	67.9	2318941613.0	CP107217	2323157.0	2011094	MAG: Coriobacteriaceae bacterium isolate KR001_HIC_0047 chromosome, complete genome
30_356	ACCAAAAAGGGACAGGTTTATTTTGGCAGGTTTTAGAAGCGGACGATGAAGGTAATCTGGTTGCTGTGGCCGCAGACAGAAGCACTCCCGCCATGGGCCTCGGCGATGGCTCGCACCACAGATAGGCCCACGCCCGAGCCGCCCGTCTTGGAGTTACGCGAGACATCTGCGCGGTAGAAGCGGTCAAACAGCCGGTCCAGGTCACCCTCGGGCAGCTCATCAACAGCATTCGATACGACAAGCTCGGCCGAGCCTTTGCCCGCACCGCGCGAGTCTGCGCGCAGGCTTAGCTCAATCACGCTGCCCTCGCTTGCGTAGCGTGTGGCGTTGTCCAGCAGCAACTCAACCACCTGCGCTACCGCCGCAGCATCGGCATGGGCCCGCACGCCACTCGCAATCGACGTC	gi|2318941613|gb|CP107217.1|	100.0	34.0	0.0	0.0	2.0	35.0	1722816.0	1722849.0	1.83e-06	67.9	2318941613.0	CP107217	2323157.0	2011094	MAG: Coriobacteriaceae bacterium isolate KR001_HIC_0047 chromosome, complete genome
30_356	ACCAAAAAGGGACAGGTTTATTTTGGCAGGTTTTAGAAGCGGACGATGAAGGTAATCTGGTTGCTGTGGCCGCAGACAGAAGCACTCCCGCCATGGGCCTCGGCGATGGCTCGCACCACAGATAGGCCCACGCCCGAGCCGCCCGTCTTGGAGTTACGCGAGACATCTGCGCGGTAGAAGCGGTCAAACAGCCGGTCCAGGTCACCCTCGGGCAGCTCATCAACAGCATTCGATACGACAAGCTCGGCCGAGCCTTTGCCCGCACCGCGCGAGTCTGCGCGCAGGCTTAGCTCAATCACGCTGCCCTCGCTTGCGTAGCGTGTGGCGTTGTCCAGCAGCAACTCAACCACCTGCGCTACCGCCGCAGCATCGGCATGGGCCCGCACGCCACTCGCAATCGACGTC	gi|2318941613|gb|CP107217.1|	100.0	34.0	0.0	0.0	2.0	35.0	1836250.0	1836217.0	1.83e-06	67.9	2318941613.0	CP107217	2323157.0	2011094	MAG: Coriobacteriaceae bacterium isolate KR001_HIC_0047 chromosome, complete genome
30_356	ACCAAAAAGGGACAGGTTTATTTTGGCAGGTTTTAGAAGCGGACGATGAAGGTAATCTGGTTGCTGTGGCCGCAGACAGAAGCACTCCCGCCATGGGCCTCGGCGATGGCTCGCACCACAGATAGGCCCACGCCCGAGCCGCCCGTCTTGGAGTTACGCGAGACATCTGCGCGGTAGAAGCGGTCAAACAGCCGGTCCAGGTCACCCTCGGGCAGCTCATCAACAGCATTCGATACGACAAGCTCGGCCGAGCCTTTGCCCGCACCGCGCGAGTCTGCGCGCAGGCTTAGCTCAATCACGCTGCCCTCGCTTGCGTAGCGTGTGGCGTTGTCCAGCAGCAACTCAACCACCTGCGCTACCGCCGCAGCATCGGCATGGGCCCGCACGCCACTCGCAATCGACGTC	gi|2318941613|gb|CP107217.1|	100.0	34.0	0.0	0.0	2.0	35.0	1863286.0	1863253.0	1.83e-06	67.9	2318941613.0	CP107217	2323157.0	2011094	MAG: Coriobacteriaceae bacterium isolate KR001_HIC_0047 chromosome, complete genome
30_356	ACCAAAAAGGGACAGGTTTATTTTGGCAGGTTTTAGAAGCGGACGATGAAGGTAATCTGGTTGCTGTGGCCGCAGACAGAAGCACTCCCGCCATGGGCCTCGGCGATGGCTCGCACCACAGATAGGCCCACGCCCGAGCCGCCCGTCTTGGAGTTACGCGAGACATCTGCGCGGTAGAAGCGGTCAAACAGCCGGTCCAGGTCACCCTCGGGCAGCTCATCAACAGCATTCGATACGACAAGCTCGGCCGAGCCTTTGCCCGCACCGCGCGAGTCTGCGCGCAGGCTTAGCTCAATCACGCTGCCCTCGCTTGCGTAGCGTGTGGCGTTGTCCAGCAGCAACTCAACCACCTGCGCTACCGCCGCAGCATCGGCATGGGCCCGCACGCCACTCGCAATCGACGTC	gi|2318941613|gb|CP107217.1|	97.059	34.0	1.0	0.0	2.0	35.0	347605.0	347572.0	0.000446	60.0	2318941613.0	CP107217	2323157.0	2011094	MAG: Coriobacteriaceae bacterium isolate KR001_HIC_0047 chromosome, complete genome
30_356	ACCAAAAAGGGACAGGTTTATTTTGGCAGGTTTTAGAAGCGGACGATGAAGGTAATCTGGTTGCTGTGGCCGCAGACAGAAGCACTCCCGCCATGGGCCTCGGCGATGGCTCGCACCACAGATAGGCCCACGCCCGAGCCGCCCGTCTTGGAGTTACGCGAGACATCTGCGCGGTAGAAGCGGTCAAACAGCCGGTCCAGGTCACCCTCGGGCAGCTCATCAACAGCATTCGATACGACAAGCTCGGCCGAGCCTTTGCCCGCACCGCGCGAGTCTGCGCGCAGGCTTAGCTCAATCACGCTGCCCTCGCTTGCGTAGCGTGTGGCGTTGTCCAGCAGCAACTCAACCACCTGCGCTACCGCCGCAGCATCGGCATGGGCCCGCACGCCACTCGCAATCGACGTC	gi|2318941613|gb|CP107217.1|	97.059	34.0	1.0	0.0	2.0	35.0	657361.0	657394.0	0.000446	60.0	2318941613.0	CP107217	2323157.0	2011094	MAG: Coriobacteriaceae bacterium isolate KR001_HIC_0047 chromosome, complete genome
30_356	ACCAAAAAGGGACAGGTTTATTTTGGCAGGTTTTAGAAGCGGACGATGAAGGTAATCTGGTTGCTGTGGCCGCAGACAGAAGCACTCCCGCCATGGGCCTCGGCGATGGCTCGCACCACAGATAGGCCCACGCCCGAGCCGCCCGTCTTGGAGTTACGCGAGACATCTGCGCGGTAGAAGCGGTCAAACAGCCGGTCCAGGTCACCCTCGGGCAGCTCATCAACAGCATTCGATACGACAAGCTCGGCCGAGCCTTTGCCCGCACCGCGCGAGTCTGCGCGCAGGCTTAGCTCAATCACGCTGCCCTCGCTTGCGTAGCGTGTGGCGTTGTCCAGCAGCAACTCAACCACCTGCGCTACCGCCGCAGCATCGGCATGGGCCCGCACGCCACTCGCAATCGACGTC	gi|2318941613|gb|CP107217.1|	100.0	30.0	0.0	0.0	2.0	31.0	676706.0	676735.0	0.000446	60.0	2318941613.0	CP107217	2323157.0	2011094	MAG: Coriobacteriaceae bacterium isolate KR001_HIC_0047 chromosome, complete genome
30_356	ACCAAAAAGGGACAGGTTTATTTTGGCAGGTTTTAGAAGCGGACGATGAAGGTAATCTGGTTGCTGTGGCCGCAGACAGAAGCACTCCCGCCATGGGCCTCGGCGATGGCTCGCACCACAGATAGGCCCACGCCCGAGCCGCCCGTCTTGGAGTTACGCGAGACATCTGCGCGGTAGAAGCGGTCAAACAGCCGGTCCAGGTCACCCTCGGGCAGCTCATCAACAGCATTCGATACGACAAGCTCGGCCGAGCCTTTGCCCGCACCGCGCGAGTCTGCGCGCAGGCTTAGCTCAATCACGCTGCCCTCGCTTGCGTAGCGTGTGGCGTTGTCCAGCAGCAACTCAACCACCTGCGCTACCGCCGCAGCATCGGCATGGGCCCGCACGCCACTCGCAATCGACGTC	gi|2318941613|gb|CP107217.1|	97.059	34.0	1.0	0.0	1.0	34.0	1048528.0	1048561.0	0.000446	60.0	2318941613.0	CP107217	2323157.0	2011094	MAG: Coriobacteriaceae bacterium isolate KR001_HIC_0047 chromosome, complete genome
30_356	ACCAAAAAGGGACAGGTTTATTTTGGCAGGTTTTAGAAGCGGACGATGAAGGTAATCTGGTTGCTGTGGCCGCAGACAGAAGCACTCCCGCCATGGGCCTCGGCGATGGCTCGCACCACAGATAGGCCCACGCCCGAGCCGCCCGTCTTGGAGTTACGCGAGACATCTGCGCGGTAGAAGCGGTCAAACAGCCGGTCCAGGTCACCCTCGGGCAGCTCATCAACAGCATTCGATACGACAAGCTCGGCCGAGCCTTTGCCCGCACCGCGCGAGTCTGCGCGCAGGCTTAGCTCAATCACGCTGCCCTCGCTTGCGTAGCGTGTGGCGTTGTCCAGCAGCAACTCAACCACCTGCGCTACCGCCGCAGCATCGGCATGGGCCCGCACGCCACTCGCAATCGACGTC	gi|2318941613|gb|CP107217.1|	97.059	34.0	1.0	0.0	2.0	35.0	1786679.0	1786712.0	0.000446	60.0	2318941613.0	CP107217	2323157.0	2011094	MAG: Coriobacteriaceae bacterium isolate KR001_HIC_0047 chromosome, complete genome
30_356	ACCAAAAAGGGACAGGTTTATTTTGGCAGGTTTTAGAAGCGGACGATGAAGGTAATCTGGTTGCTGTGGCCGCAGACAGAAGCACTCCCGCCATGGGCCTCGGCGATGGCTCGCACCACAGATAGGCCCACGCCCGAGCCGCCCGTCTTGGAGTTACGCGAGACATCTGCGCGGTAGAAGCGGTCAAACAGCCGGTCCAGGTCACCCTCGGGCAGCTCATCAACAGCATTCGATACGACAAGCTCGGCCGAGCCTTTGCCCGCACCGCGCGAGTCTGCGCGCAGGCTTAGCTCAATCACGCTGCCCTCGCTTGCGTAGCGTGTGGCGTTGTCCAGCAGCAACTCAACCACCTGCGCTACCGCCGCAGCATCGGCATGGGCCCGCACGCCACTCGCAATCGACGTC	gi|2318941613|gb|CP107217.1|	97.059	34.0	1.0	0.0	2.0	35.0	1921113.0	1921080.0	0.000446	60.0	2318941613.0	CP107217	2323157.0	2011094	MAG: Coriobacteriaceae bacterium isolate KR001_HIC_0047 chromosome, complete genome
30_356	ACCAAAAAGGGACAGGTTTATTTTGGCAGGTTTTAGAAGCGGACGATGAAGGTAATCTGGTTGCTGTGGCCGCAGACAGAAGCACTCCCGCCATGGGCCTCGGCGATGGCTCGCACCACAGATAGGCCCACGCCCGAGCCGCCCGTCTTGGAGTTACGCGAGACATCTGCGCGGTAGAAGCGGTCAAACAGCCGGTCCAGGTCACCCTCGGGCAGCTCATCAACAGCATTCGATACGACAAGCTCGGCCGAGCCTTTGCCCGCACCGCGCGAGTCTGCGCGCAGGCTTAGCTCAATCACGCTGCCCTCGCTTGCGTAGCGTGTGGCGTTGTCCAGCAGCAACTCAACCACCTGCGCTACCGCCGCAGCATCGGCATGGGCCCGCACGCCACTCGCAATCGACGTC	gi|2318941613|gb|CP107217.1|	100.0	27.0	0.0	0.0	8.0	34.0	427645.0	427671.0	0.027	54.0	2318941613.0	CP107217	2323157.0	2011094	MAG: Coriobacteriaceae bacterium isolate KR001_HIC_0047 chromosome, complete genome
30_356	ACCAAAAAGGGACAGGTTTATTTTGGCAGGTTTTAGAAGCGGACGATGAAGGTAATCTGGTTGCTGTGGCCGCAGACAGAAGCACTCCCGCCATGGGCCTCGGCGATGGCTCGCACCACAGATAGGCCCACGCCCGAGCCGCCCGTCTTGGAGTTACGCGAGACATCTGCGCGGTAGAAGCGGTCAAACAGCCGGTCCAGGTCACCCTCGGGCAGCTCATCAACAGCATTCGATACGACAAGCTCGGCCGAGCCTTTGCCCGCACCGCGCGAGTCTGCGCGCAGGCTTAGCTCAATCACGCTGCCCTCGCTTGCGTAGCGTGTGGCGTTGTCCAGCAGCAACTCAACCACCTGCGCTACCGCCGCAGCATCGGCATGGGCCCGCACGCCACTCGCAATCGACGTC	gi|1721134214|emb|LR699016.1|	86.753	385.0	51.0	0.0	21.0	405.0	1349337.0	1349721.0	3.47e-94	359.0	1721134214.0	LR699016	2306349.0	74426	Collinsella aerofaciens isolate MGYG-HGUT-02539 genome assembly, chromosome: 1
30_356	ACCAAAAAGGGACAGGTTTATTTTGGCAGGTTTTAGAAGCGGACGATGAAGGTAATCTGGTTGCTGTGGCCGCAGACAGAAGCACTCCCGCCATGGGCCTCGGCGATGGCTCGCACCACAGATAGGCCCACGCCCGAGCCGCCCGTCTTGGAGTTACGCGAGACATCTGCGCGGTAGAAGCGGTCAAACAGCCGGTCCAGGTCACCCTCGGGCAGCTCATCAACAGCATTCGATACGACAAGCTCGGCCGAGCCTTTGCCCGCACCGCGCGAGTCTGCGCGCAGGCTTAGCTCAATCACGCTGCCCTCGCTTGCGTAGCGTGTGGCGTTGTCCAGCAGCAACTCAACCACCTGCGCTACCGCCGCAGCATCGGCATGGGCCCGCACGCCACTCGCAATCGACGTC	gi|1721134214|emb|LR699016.1|	100.0	35.0	0.0	0.0	1.0	35.0	122221.0	122187.0	4.63e-07	69.9	1721134214.0	LR699016	2306349.0	74426	Collinsella aerofaciens isolate MGYG-HGUT-02539 genome assembly, chromosome: 1
30_356	ACCAAAAAGGGACAGGTTTATTTTGGCAGGTTTTAGAAGCGGACGATGAAGGTAATCTGGTTGCTGTGGCCGCAGACAGAAGCACTCCCGCCATGGGCCTCGGCGATGGCTCGCACCACAGATAGGCCCACGCCCGAGCCGCCCGTCTTGGAGTTACGCGAGACATCTGCGCGGTAGAAGCGGTCAAACAGCCGGTCCAGGTCACCCTCGGGCAGCTCATCAACAGCATTCGATACGACAAGCTCGGCCGAGCCTTTGCCCGCACCGCGCGAGTCTGCGCGCAGGCTTAGCTCAATCACGCTGCCCTCGCTTGCGTAGCGTGTGGCGTTGTCCAGCAGCAACTCAACCACCTGCGCTACCGCCGCAGCATCGGCATGGGCCCGCACGCCACTCGCAATCGACGTC	gi|1721134214|emb|LR699016.1|	100.0	35.0	0.0	0.0	1.0	35.0	1321664.0	1321630.0	4.63e-07	69.9	1721134214.0	LR699016	2306349.0	74426	Collinsella aerofaciens isolate MGYG-HGUT-02539 genome assembly, chromosome: 1
30_356	ACCAAAAAGGGACAGGTTTATTTTGGCAGGTTTTAGAAGCGGACGATGAAGGTAATCTGGTTGCTGTGGCCGCAGACAGAAGCACTCCCGCCATGGGCCTCGGCGATGGCTCGCACCACAGATAGGCCCACGCCCGAGCCGCCCGTCTTGGAGTTACGCGAGACATCTGCGCGGTAGAAGCGGTCAAACAGCCGGTCCAGGTCACCCTCGGGCAGCTCATCAACAGCATTCGATACGACAAGCTCGGCCGAGCCTTTGCCCGCACCGCGCGAGTCTGCGCGCAGGCTTAGCTCAATCACGCTGCCCTCGCTTGCGTAGCGTGTGGCGTTGTCCAGCAGCAACTCAACCACCTGCGCTACCGCCGCAGCATCGGCATGGGCCCGCACGCCACTCGCAATCGACGTC	gi|1721134214|emb|LR699016.1|	100.0	35.0	0.0	0.0	1.0	35.0	1346152.0	1346186.0	4.63e-07	69.9	1721134214.0	LR699016	2306349.0	74426	Collinsella aerofaciens isolate MGYG-HGUT-02539 genome assembly, chromosome: 1
30_356	ACCAAAAAGGGACAGGTTTATTTTGGCAGGTTTTAGAAGCGGACGATGAAGGTAATCTGGTTGCTGTGGCCGCAGACAGAAGCACTCCCGCCATGGGCCTCGGCGATGGCTCGCACCACAGATAGGCCCACGCCCGAGCCGCCCGTCTTGGAGTTACGCGAGACATCTGCGCGGTAGAAGCGGTCAAACAGCCGGTCCAGGTCACCCTCGGGCAGCTCATCAACAGCATTCGATACGACAAGCTCGGCCGAGCCTTTGCCCGCACCGCGCGAGTCTGCGCGCAGGCTTAGCTCAATCACGCTGCCCTCGCTTGCGTAGCGTGTGGCGTTGTCCAGCAGCAACTCAACCACCTGCGCTACCGCCGCAGCATCGGCATGGGCCCGCACGCCACTCGCAATCGACGTC	gi|1721134214|emb|LR699016.1|	100.0	35.0	0.0	0.0	1.0	35.0	1504670.0	1504636.0	4.63e-07	69.9	1721134214.0	LR699016	2306349.0	74426	Collinsella aerofaciens isolate MGYG-HGUT-02539 genome assembly, chromosome: 1
30_356	ACCAAAAAGGGACAGGTTTATTTTGGCAGGTTTTAGAAGCGGACGATGAAGGTAATCTGGTTGCTGTGGCCGCAGACAGAAGCACTCCCGCCATGGGCCTCGGCGATGGCTCGCACCACAGATAGGCCCACGCCCGAGCCGCCCGTCTTGGAGTTACGCGAGACATCTGCGCGGTAGAAGCGGTCAAACAGCCGGTCCAGGTCACCCTCGGGCAGCTCATCAACAGCATTCGATACGACAAGCTCGGCCGAGCCTTTGCCCGCACCGCGCGAGTCTGCGCGCAGGCTTAGCTCAATCACGCTGCCCTCGCTTGCGTAGCGTGTGGCGTTGTCCAGCAGCAACTCAACCACCTGCGCTACCGCCGCAGCATCGGCATGGGCCCGCACGCCACTCGCAATCGACGTC	gi|1721134214|emb|LR699016.1|	100.0	35.0	0.0	0.0	1.0	35.0	1678988.0	1678954.0	4.63e-07	69.9	1721134214.0	LR699016	2306349.0	74426	Collinsella aerofaciens isolate MGYG-HGUT-02539 genome assembly, chromosome: 1
30_356	ACCAAAAAGGGACAGGTTTATTTTGGCAGGTTTTAGAAGCGGACGATGAAGGTAATCTGGTTGCTGTGGCCGCAGACAGAAGCACTCCCGCCATGGGCCTCGGCGATGGCTCGCACCACAGATAGGCCCACGCCCGAGCCGCCCGTCTTGGAGTTACGCGAGACATCTGCGCGGTAGAAGCGGTCAAACAGCCGGTCCAGGTCACCCTCGGGCAGCTCATCAACAGCATTCGATACGACAAGCTCGGCCGAGCCTTTGCCCGCACCGCGCGAGTCTGCGCGCAGGCTTAGCTCAATCACGCTGCCCTCGCTTGCGTAGCGTGTGGCGTTGTCCAGCAGCAACTCAACCACCTGCGCTACCGCCGCAGCATCGGCATGGGCCCGCACGCCACTCGCAATCGACGTC	gi|1721134214|emb|LR699016.1|	100.0	35.0	0.0	0.0	1.0	35.0	2047529.0	2047563.0	4.63e-07	69.9	1721134214.0	LR699016	2306349.0	74426	Collinsella aerofaciens isolate MGYG-HGUT-02539 genome assembly, chromosome: 1
30_356	ACCAAAAAGGGACAGGTTTATTTTGGCAGGTTTTAGAAGCGGACGATGAAGGTAATCTGGTTGCTGTGGCCGCAGACAGAAGCACTCCCGCCATGGGCCTCGGCGATGGCTCGCACCACAGATAGGCCCACGCCCGAGCCGCCCGTCTTGGAGTTACGCGAGACATCTGCGCGGTAGAAGCGGTCAAACAGCCGGTCCAGGTCACCCTCGGGCAGCTCATCAACAGCATTCGATACGACAAGCTCGGCCGAGCCTTTGCCCGCACCGCGCGAGTCTGCGCGCAGGCTTAGCTCAATCACGCTGCCCTCGCTTGCGTAGCGTGTGGCGTTGTCCAGCAGCAACTCAACCACCTGCGCTACCGCCGCAGCATCGGCATGGGCCCGCACGCCACTCGCAATCGACGTC	gi|1721134214|emb|LR699016.1|	100.0	34.0	0.0	0.0	2.0	35.0	60079.0	60112.0	1.83e-06	67.9	1721134214.0	LR699016	2306349.0	74426	Collinsella aerofaciens isolate MGYG-HGUT-02539 genome assembly, chromosome: 1
30_356	ACCAAAAAGGGACAGGTTTATTTTGGCAGGTTTTAGAAGCGGACGATGAAGGTAATCTGGTTGCTGTGGCCGCAGACAGAAGCACTCCCGCCATGGGCCTCGGCGATGGCTCGCACCACAGATAGGCCCACGCCCGAGCCGCCCGTCTTGGAGTTACGCGAGACATCTGCGCGGTAGAAGCGGTCAAACAGCCGGTCCAGGTCACCCTCGGGCAGCTCATCAACAGCATTCGATACGACAAGCTCGGCCGAGCCTTTGCCCGCACCGCGCGAGTCTGCGCGCAGGCTTAGCTCAATCACGCTGCCCTCGCTTGCGTAGCGTGTGGCGTTGTCCAGCAGCAACTCAACCACCTGCGCTACCGCCGCAGCATCGGCATGGGCCCGCACGCCACTCGCAATCGACGTC	gi|1721134214|emb|LR699016.1|	100.0	34.0	0.0	0.0	2.0	35.0	81018.0	80985.0	1.83e-06	67.9	1721134214.0	LR699016	2306349.0	74426	Collinsella aerofaciens isolate MGYG-HGUT-02539 genome assembly, chromosome: 1
30_356	ACCAAAAAGGGACAGGTTTATTTTGGCAGGTTTTAGAAGCGGACGATGAAGGTAATCTGGTTGCTGTGGCCGCAGACAGAAGCACTCCCGCCATGGGCCTCGGCGATGGCTCGCACCACAGATAGGCCCACGCCCGAGCCGCCCGTCTTGGAGTTACGCGAGACATCTGCGCGGTAGAAGCGGTCAAACAGCCGGTCCAGGTCACCCTCGGGCAGCTCATCAACAGCATTCGATACGACAAGCTCGGCCGAGCCTTTGCCCGCACCGCGCGAGTCTGCGCGCAGGCTTAGCTCAATCACGCTGCCCTCGCTTGCGTAGCGTGTGGCGTTGTCCAGCAGCAACTCAACCACCTGCGCTACCGCCGCAGCATCGGCATGGGCCCGCACGCCACTCGCAATCGACGTC	gi|1721134214|emb|LR699016.1|	100.0	34.0	0.0	0.0	2.0	35.0	1294322.0	1294355.0	1.83e-06	67.9	1721134214.0	LR699016	2306349.0	74426	Collinsella aerofaciens isolate MGYG-HGUT-02539 genome assembly, chromosome: 1
30_356	ACCAAAAAGGGACAGGTTTATTTTGGCAGGTTTTAGAAGCGGACGATGAAGGTAATCTGGTTGCTGTGGCCGCAGACAGAAGCACTCCCGCCATGGGCCTCGGCGATGGCTCGCACCACAGATAGGCCCACGCCCGAGCCGCCCGTCTTGGAGTTACGCGAGACATCTGCGCGGTAGAAGCGGTCAAACAGCCGGTCCAGGTCACCCTCGGGCAGCTCATCAACAGCATTCGATACGACAAGCTCGGCCGAGCCTTTGCCCGCACCGCGCGAGTCTGCGCGCAGGCTTAGCTCAATCACGCTGCCCTCGCTTGCGTAGCGTGTGGCGTTGTCCAGCAGCAACTCAACCACCTGCGCTACCGCCGCAGCATCGGCATGGGCCCGCACGCCACTCGCAATCGACGTC	gi|1721134214|emb|LR699016.1|	100.0	34.0	0.0	0.0	2.0	35.0	1342621.0	1342588.0	1.83e-06	67.9	1721134214.0	LR699016	2306349.0	74426	Collinsella aerofaciens isolate MGYG-HGUT-02539 genome assembly, chromosome: 1
30_356	ACCAAAAAGGGACAGGTTTATTTTGGCAGGTTTTAGAAGCGGACGATGAAGGTAATCTGGTTGCTGTGGCCGCAGACAGAAGCACTCCCGCCATGGGCCTCGGCGATGGCTCGCACCACAGATAGGCCCACGCCCGAGCCGCCCGTCTTGGAGTTACGCGAGACATCTGCGCGGTAGAAGCGGTCAAACAGCCGGTCCAGGTCACCCTCGGGCAGCTCATCAACAGCATTCGATACGACAAGCTCGGCCGAGCCTTTGCCCGCACCGCGCGAGTCTGCGCGCAGGCTTAGCTCAATCACGCTGCCCTCGCTTGCGTAGCGTGTGGCGTTGTCCAGCAGCAACTCAACCACCTGCGCTACCGCCGCAGCATCGGCATGGGCCCGCACGCCACTCGCAATCGACGTC	gi|1721134214|emb|LR699016.1|	100.0	34.0	0.0	0.0	2.0	35.0	1349342.0	1349309.0	1.83e-06	67.9	1721134214.0	LR699016	2306349.0	74426	Collinsella aerofaciens isolate MGYG-HGUT-02539 genome assembly, chromosome: 1
30_356	ACCAAAAAGGGACAGGTTTATTTTGGCAGGTTTTAGAAGCGGACGATGAAGGTAATCTGGTTGCTGTGGCCGCAGACAGAAGCACTCCCGCCATGGGCCTCGGCGATGGCTCGCACCACAGATAGGCCCACGCCCGAGCCGCCCGTCTTGGAGTTACGCGAGACATCTGCGCGGTAGAAGCGGTCAAACAGCCGGTCCAGGTCACCCTCGGGCAGCTCATCAACAGCATTCGATACGACAAGCTCGGCCGAGCCTTTGCCCGCACCGCGCGAGTCTGCGCGCAGGCTTAGCTCAATCACGCTGCCCTCGCTTGCGTAGCGTGTGGCGTTGTCCAGCAGCAACTCAACCACCTGCGCTACCGCCGCAGCATCGGCATGGGCCCGCACGCCACTCGCAATCGACGTC	gi|1721134214|emb|LR699016.1|	100.0	34.0	0.0	0.0	2.0	35.0	1391090.0	1391123.0	1.83e-06	67.9	1721134214.0	LR699016	2306349.0	74426	Collinsella aerofaciens isolate MGYG-HGUT-02539 genome assembly, chromosome: 1
30_356	ACCAAAAAGGGACAGGTTTATTTTGGCAGGTTTTAGAAGCGGACGATGAAGGTAATCTGGTTGCTGTGGCCGCAGACAGAAGCACTCCCGCCATGGGCCTCGGCGATGGCTCGCACCACAGATAGGCCCACGCCCGAGCCGCCCGTCTTGGAGTTACGCGAGACATCTGCGCGGTAGAAGCGGTCAAACAGCCGGTCCAGGTCACCCTCGGGCAGCTCATCAACAGCATTCGATACGACAAGCTCGGCCGAGCCTTTGCCCGCACCGCGCGAGTCTGCGCGCAGGCTTAGCTCAATCACGCTGCCCTCGCTTGCGTAGCGTGTGGCGTTGTCCAGCAGCAACTCAACCACCTGCGCTACCGCCGCAGCATCGGCATGGGCCCGCACGCCACTCGCAATCGACGTC	gi|1721134214|emb|LR699016.1|	100.0	34.0	0.0	0.0	1.0	34.0	2111082.0	2111115.0	1.83e-06	67.9	1721134214.0	LR699016	2306349.0	74426	Collinsella aerofaciens isolate MGYG-HGUT-02539 genome assembly, chromosome: 1
30_356	ACCAAAAAGGGACAGGTTTATTTTGGCAGGTTTTAGAAGCGGACGATGAAGGTAATCTGGTTGCTGTGGCCGCAGACAGAAGCACTCCCGCCATGGGCCTCGGCGATGGCTCGCACCACAGATAGGCCCACGCCCGAGCCGCCCGTCTTGGAGTTACGCGAGACATCTGCGCGGTAGAAGCGGTCAAACAGCCGGTCCAGGTCACCCTCGGGCAGCTCATCAACAGCATTCGATACGACAAGCTCGGCCGAGCCTTTGCCCGCACCGCGCGAGTCTGCGCGCAGGCTTAGCTCAATCACGCTGCCCTCGCTTGCGTAGCGTGTGGCGTTGTCCAGCAGCAACTCAACCACCTGCGCTACCGCCGCAGCATCGGCATGGGCCCGCACGCCACTCGCAATCGACGTC	gi|1721134214|emb|LR699016.1|	100.0	31.0	0.0	0.0	1.0	31.0	257613.0	257583.0	0.000113	61.9	1721134214.0	LR699016	2306349.0	74426	Collinsella aerofaciens isolate MGYG-HGUT-02539 genome assembly, chromosome: 1
30_356	ACCAAAAAGGGACAGGTTTATTTTGGCAGGTTTTAGAAGCGGACGATGAAGGTAATCTGGTTGCTGTGGCCGCAGACAGAAGCACTCCCGCCATGGGCCTCGGCGATGGCTCGCACCACAGATAGGCCCACGCCCGAGCCGCCCGTCTTGGAGTTACGCGAGACATCTGCGCGGTAGAAGCGGTCAAACAGCCGGTCCAGGTCACCCTCGGGCAGCTCATCAACAGCATTCGATACGACAAGCTCGGCCGAGCCTTTGCCCGCACCGCGCGAGTCTGCGCGCAGGCTTAGCTCAATCACGCTGCCCTCGCTTGCGTAGCGTGTGGCGTTGTCCAGCAGCAACTCAACCACCTGCGCTACCGCCGCAGCATCGGCATGGGCCCGCACGCCACTCGCAATCGACGTC	gi|1721134214|emb|LR699016.1|	97.143	35.0	1.0	0.0	1.0	35.0	1263340.0	1263306.0	0.000113	61.9	1721134214.0	LR699016	2306349.0	74426	Collinsella aerofaciens isolate MGYG-HGUT-02539 genome assembly, chromosome: 1
30_356	ACCAAAAAGGGACAGGTTTATTTTGGCAGGTTTTAGAAGCGGACGATGAAGGTAATCTGGTTGCTGTGGCCGCAGACAGAAGCACTCCCGCCATGGGCCTCGGCGATGGCTCGCACCACAGATAGGCCCACGCCCGAGCCGCCCGTCTTGGAGTTACGCGAGACATCTGCGCGGTAGAAGCGGTCAAACAGCCGGTCCAGGTCACCCTCGGGCAGCTCATCAACAGCATTCGATACGACAAGCTCGGCCGAGCCTTTGCCCGCACCGCGCGAGTCTGCGCGCAGGCTTAGCTCAATCACGCTGCCCTCGCTTGCGTAGCGTGTGGCGTTGTCCAGCAGCAACTCAACCACCTGCGCTACCGCCGCAGCATCGGCATGGGCCCGCACGCCACTCGCAATCGACGTC	gi|1721134214|emb|LR699016.1|	100.0	30.0	0.0	0.0	2.0	31.0	80927.0	80956.0	0.000446	60.0	1721134214.0	LR699016	2306349.0	74426	Collinsella aerofaciens isolate MGYG-HGUT-02539 genome assembly, chromosome: 1
30_356	ACCAAAAAGGGACAGGTTTATTTTGGCAGGTTTTAGAAGCGGACGATGAAGGTAATCTGGTTGCTGTGGCCGCAGACAGAAGCACTCCCGCCATGGGCCTCGGCGATGGCTCGCACCACAGATAGGCCCACGCCCGAGCCGCCCGTCTTGGAGTTACGCGAGACATCTGCGCGGTAGAAGCGGTCAAACAGCCGGTCCAGGTCACCCTCGGGCAGCTCATCAACAGCATTCGATACGACAAGCTCGGCCGAGCCTTTGCCCGCACCGCGCGAGTCTGCGCGCAGGCTTAGCTCAATCACGCTGCCCTCGCTTGCGTAGCGTGTGGCGTTGTCCAGCAGCAACTCAACCACCTGCGCTACCGCCGCAGCATCGGCATGGGCCCGCACGCCACTCGCAATCGACGTC	gi|1721134214|emb|LR699016.1|	97.059	34.0	1.0	0.0	2.0	35.0	1104130.0	1104163.0	0.000446	60.0	1721134214.0	LR699016	2306349.0	74426	Collinsella aerofaciens isolate MGYG-HGUT-02539 genome assembly, chromosome: 1
30_356	ACCAAAAAGGGACAGGTTTATTTTGGCAGGTTTTAGAAGCGGACGATGAAGGTAATCTGGTTGCTGTGGCCGCAGACAGAAGCACTCCCGCCATGGGCCTCGGCGATGGCTCGCACCACAGATAGGCCCACGCCCGAGCCGCCCGTCTTGGAGTTACGCGAGACATCTGCGCGGTAGAAGCGGTCAAACAGCCGGTCCAGGTCACCCTCGGGCAGCTCATCAACAGCATTCGATACGACAAGCTCGGCCGAGCCTTTGCCCGCACCGCGCGAGTCTGCGCGCAGGCTTAGCTCAATCACGCTGCCCTCGCTTGCGTAGCGTGTGGCGTTGTCCAGCAGCAACTCAACCACCTGCGCTACCGCCGCAGCATCGGCATGGGCCCGCACGCCACTCGCAATCGACGTC	gi|1721134214|emb|LR699016.1|	97.059	34.0	1.0	0.0	2.0	35.0	2035793.0	2035760.0	0.000446	60.0	1721134214.0	LR699016	2306349.0	74426	Collinsella aerofaciens isolate MGYG-HGUT-02539 genome assembly, chromosome: 1
30_356	ACCAAAAAGGGACAGGTTTATTTTGGCAGGTTTTAGAAGCGGACGATGAAGGTAATCTGGTTGCTGTGGCCGCAGACAGAAGCACTCCCGCCATGGGCCTCGGCGATGGCTCGCACCACAGATAGGCCCACGCCCGAGCCGCCCGTCTTGGAGTTACGCGAGACATCTGCGCGGTAGAAGCGGTCAAACAGCCGGTCCAGGTCACCCTCGGGCAGCTCATCAACAGCATTCGATACGACAAGCTCGGCCGAGCCTTTGCCCGCACCGCGCGAGTCTGCGCGCAGGCTTAGCTCAATCACGCTGCCCTCGCTTGCGTAGCGTGTGGCGTTGTCCAGCAGCAACTCAACCACCTGCGCTACCGCCGCAGCATCGGCATGGGCCCGCACGCCACTCGCAATCGACGTC	gi|1721134214|emb|LR699016.1|	97.059	34.0	1.0	0.0	2.0	35.0	2197948.0	2197981.0	0.000446	60.0	1721134214.0	LR699016	2306349.0	74426	Collinsella aerofaciens isolate MGYG-HGUT-02539 genome assembly, chromosome: 1
30_356	ACCAAAAAGGGACAGGTTTATTTTGGCAGGTTTTAGAAGCGGACGATGAAGGTAATCTGGTTGCTGTGGCCGCAGACAGAAGCACTCCCGCCATGGGCCTCGGCGATGGCTCGCACCACAGATAGGCCCACGCCCGAGCCGCCCGTCTTGGAGTTACGCGAGACATCTGCGCGGTAGAAGCGGTCAAACAGCCGGTCCAGGTCACCCTCGGGCAGCTCATCAACAGCATTCGATACGACAAGCTCGGCCGAGCCTTTGCCCGCACCGCGCGAGTCTGCGCGCAGGCTTAGCTCAATCACGCTGCCCTCGCTTGCGTAGCGTGTGGCGTTGTCCAGCAGCAACTCAACCACCTGCGCTACCGCCGCAGCATCGGCATGGGCCCGCACGCCACTCGCAATCGACGTC	gi|1721134214|emb|LR699016.1|	100.0	28.0	0.0	0.0	8.0	35.0	1808980.0	1808953.0	0.007	56.0	1721134214.0	LR699016	2306349.0	74426	Collinsella aerofaciens isolate MGYG-HGUT-02539 genome assembly, chromosome: 1
30_356	ACCAAAAAGGGACAGGTTTATTTTGGCAGGTTTTAGAAGCGGACGATGAAGGTAATCTGGTTGCTGTGGCCGCAGACAGAAGCACTCCCGCCATGGGCCTCGGCGATGGCTCGCACCACAGATAGGCCCACGCCCGAGCCGCCCGTCTTGGAGTTACGCGAGACATCTGCGCGGTAGAAGCGGTCAAACAGCCGGTCCAGGTCACCCTCGGGCAGCTCATCAACAGCATTCGATACGACAAGCTCGGCCGAGCCTTTGCCCGCACCGCGCGAGTCTGCGCGCAGGCTTAGCTCAATCACGCTGCCCTCGCTTGCGTAGCGTGTGGCGTTGTCCAGCAGCAACTCAACCACCTGCGCTACCGCCGCAGCATCGGCATGGGCCCGCACGCCACTCGCAATCGACGTC	gi|1721134214|emb|LR699016.1|	96.774	31.0	1.0	0.0	5.0	35.0	1335297.0	1335267.0	0.027	54.0	1721134214.0	LR699016	2306349.0	74426	Collinsella aerofaciens isolate MGYG-HGUT-02539 genome assembly, chromosome: 1
30_356	ACCAAAAAGGGACAGGTTTATTTTGGCAGGTTTTAGAAGCGGACGATGAAGGTAATCTGGTTGCTGTGGCCGCAGACAGAAGCACTCCCGCCATGGGCCTCGGCGATGGCTCGCACCACAGATAGGCCCACGCCCGAGCCGCCCGTCTTGGAGTTACGCGAGACATCTGCGCGGTAGAAGCGGTCAAACAGCCGGTCCAGGTCACCCTCGGGCAGCTCATCAACAGCATTCGATACGACAAGCTCGGCCGAGCCTTTGCCCGCACCGCGCGAGTCTGCGCGCAGGCTTAGCTCAATCACGCTGCCCTCGCTTGCGTAGCGTGTGGCGTTGTCCAGCAGCAACTCAACCACCTGCGCTACCGCCGCAGCATCGGCATGGGCCCGCACGCCACTCGCAATCGACGTC	gi|1721134214|emb|LR699016.1|	100.0	27.0	0.0	0.0	9.0	35.0	1686451.0	1686477.0	0.027	54.0	1721134214.0	LR699016	2306349.0	74426	Collinsella aerofaciens isolate MGYG-HGUT-02539 genome assembly, chromosome: 1
30_356	ACCAAAAAGGGACAGGTTTATTTTGGCAGGTTTTAGAAGCGGACGATGAAGGTAATCTGGTTGCTGTGGCCGCAGACAGAAGCACTCCCGCCATGGGCCTCGGCGATGGCTCGCACCACAGATAGGCCCACGCCCGAGCCGCCCGTCTTGGAGTTACGCGAGACATCTGCGCGGTAGAAGCGGTCAAACAGCCGGTCCAGGTCACCCTCGGGCAGCTCATCAACAGCATTCGATACGACAAGCTCGGCCGAGCCTTTGCCCGCACCGCGCGAGTCTGCGCGCAGGCTTAGCTCAATCACGCTGCCCTCGCTTGCGTAGCGTGTGGCGTTGTCCAGCAGCAACTCAACCACCTGCGCTACCGCCGCAGCATCGGCATGGGCCCGCACGCCACTCGCAATCGACGTC	gi|1808688453|gb|CP048433.1|	100.0	35.0	0.0	0.0	1.0	35.0	1331404.0	1331438.0	4.63e-07	69.9	1808688453.0	CP048433	2428218.0	411903	Collinsella aerofaciens ATCC 25986 strain JCM 10188 chromosome, complete genome
30_356	ACCAAAAAGGGACAGGTTTATTTTGGCAGGTTTTAGAAGCGGACGATGAAGGTAATCTGGTTGCTGTGGCCGCAGACAGAAGCACTCCCGCCATGGGCCTCGGCGATGGCTCGCACCACAGATAGGCCCACGCCCGAGCCGCCCGTCTTGGAGTTACGCGAGACATCTGCGCGGTAGAAGCGGTCAAACAGCCGGTCCAGGTCACCCTCGGGCAGCTCATCAACAGCATTCGATACGACAAGCTCGGCCGAGCCTTTGCCCGCACCGCGCGAGTCTGCGCGCAGGCTTAGCTCAATCACGCTGCCCTCGCTTGCGTAGCGTGTGGCGTTGTCCAGCAGCAACTCAACCACCTGCGCTACCGCCGCAGCATCGGCATGGGCCCGCACGCCACTCGCAATCGACGTC	gi|1808688453|gb|CP048433.1|	100.0	35.0	0.0	0.0	1.0	35.0	1664994.0	1665028.0	4.63e-07	69.9	1808688453.0	CP048433	2428218.0	411903	Collinsella aerofaciens ATCC 25986 strain JCM 10188 chromosome, complete genome
30_356	ACCAAAAAGGGACAGGTTTATTTTGGCAGGTTTTAGAAGCGGACGATGAAGGTAATCTGGTTGCTGTGGCCGCAGACAGAAGCACTCCCGCCATGGGCCTCGGCGATGGCTCGCACCACAGATAGGCCCACGCCCGAGCCGCCCGTCTTGGAGTTACGCGAGACATCTGCGCGGTAGAAGCGGTCAAACAGCCGGTCCAGGTCACCCTCGGGCAGCTCATCAACAGCATTCGATACGACAAGCTCGGCCGAGCCTTTGCCCGCACCGCGCGAGTCTGCGCGCAGGCTTAGCTCAATCACGCTGCCCTCGCTTGCGTAGCGTGTGGCGTTGTCCAGCAGCAACTCAACCACCTGCGCTACCGCCGCAGCATCGGCATGGGCCCGCACGCCACTCGCAATCGACGTC	gi|1808688453|gb|CP048433.1|	100.0	34.0	0.0	0.0	2.0	35.0	1211553.0	1211586.0	1.83e-06	67.9	1808688453.0	CP048433	2428218.0	411903	Collinsella aerofaciens ATCC 25986 strain JCM 10188 chromosome, complete genome
30_356	ACCAAAAAGGGACAGGTTTATTTTGGCAGGTTTTAGAAGCGGACGATGAAGGTAATCTGGTTGCTGTGGCCGCAGACAGAAGCACTCCCGCCATGGGCCTCGGCGATGGCTCGCACCACAGATAGGCCCACGCCCGAGCCGCCCGTCTTGGAGTTACGCGAGACATCTGCGCGGTAGAAGCGGTCAAACAGCCGGTCCAGGTCACCCTCGGGCAGCTCATCAACAGCATTCGATACGACAAGCTCGGCCGAGCCTTTGCCCGCACCGCGCGAGTCTGCGCGCAGGCTTAGCTCAATCACGCTGCCCTCGCTTGCGTAGCGTGTGGCGTTGTCCAGCAGCAACTCAACCACCTGCGCTACCGCCGCAGCATCGGCATGGGCCCGCACGCCACTCGCAATCGACGTC	gi|1808688453|gb|CP048433.1|	100.0	34.0	0.0	0.0	2.0	35.0	1247645.0	1247612.0	1.83e-06	67.9	1808688453.0	CP048433	2428218.0	411903	Collinsella aerofaciens ATCC 25986 strain JCM 10188 chromosome, complete genome
30_356	ACCAAAAAGGGACAGGTTTATTTTGGCAGGTTTTAGAAGCGGACGATGAAGGTAATCTGGTTGCTGTGGCCGCAGACAGAAGCACTCCCGCCATGGGCCTCGGCGATGGCTCGCACCACAGATAGGCCCACGCCCGAGCCGCCCGTCTTGGAGTTACGCGAGACATCTGCGCGGTAGAAGCGGTCAAACAGCCGGTCCAGGTCACCCTCGGGCAGCTCATCAACAGCATTCGATACGACAAGCTCGGCCGAGCCTTTGCCCGCACCGCGCGAGTCTGCGCGCAGGCTTAGCTCAATCACGCTGCCCTCGCTTGCGTAGCGTGTGGCGTTGTCCAGCAGCAACTCAACCACCTGCGCTACCGCCGCAGCATCGGCATGGGCCCGCACGCCACTCGCAATCGACGTC	gi|1808688453|gb|CP048433.1|	100.0	34.0	0.0	0.0	2.0	35.0	1282383.0	1282416.0	1.83e-06	67.9	1808688453.0	CP048433	2428218.0	411903	Collinsella aerofaciens ATCC 25986 strain JCM 10188 chromosome, complete genome
30_356	ACCAAAAAGGGACAGGTTTATTTTGGCAGGTTTTAGAAGCGGACGATGAAGGTAATCTGGTTGCTGTGGCCGCAGACAGAAGCACTCCCGCCATGGGCCTCGGCGATGGCTCGCACCACAGATAGGCCCACGCCCGAGCCGCCCGTCTTGGAGTTACGCGAGACATCTGCGCGGTAGAAGCGGTCAAACAGCCGGTCCAGGTCACCCTCGGGCAGCTCATCAACAGCATTCGATACGACAAGCTCGGCCGAGCCTTTGCCCGCACCGCGCGAGTCTGCGCGCAGGCTTAGCTCAATCACGCTGCCCTCGCTTGCGTAGCGTGTGGCGTTGTCCAGCAGCAACTCAACCACCTGCGCTACCGCCGCAGCATCGGCATGGGCCCGCACGCCACTCGCAATCGACGTC	gi|1808688453|gb|CP048433.1|	100.0	34.0	0.0	0.0	2.0	35.0	1322272.0	1322239.0	1.83e-06	67.9	1808688453.0	CP048433	2428218.0	411903	Collinsella aerofaciens ATCC 25986 strain JCM 10188 chromosome, complete genome
30_356	ACCAAAAAGGGACAGGTTTATTTTGGCAGGTTTTAGAAGCGGACGATGAAGGTAATCTGGTTGCTGTGGCCGCAGACAGAAGCACTCCCGCCATGGGCCTCGGCGATGGCTCGCACCACAGATAGGCCCACGCCCGAGCCGCCCGTCTTGGAGTTACGCGAGACATCTGCGCGGTAGAAGCGGTCAAACAGCCGGTCCAGGTCACCCTCGGGCAGCTCATCAACAGCATTCGATACGACAAGCTCGGCCGAGCCTTTGCCCGCACCGCGCGAGTCTGCGCGCAGGCTTAGCTCAATCACGCTGCCCTCGCTTGCGTAGCGTGTGGCGTTGTCCAGCAGCAACTCAACCACCTGCGCTACCGCCGCAGCATCGGCATGGGCCCGCACGCCACTCGCAATCGACGTC	gi|1808688453|gb|CP048433.1|	100.0	34.0	0.0	0.0	2.0	35.0	1661829.0	1661796.0	1.83e-06	67.9	1808688453.0	CP048433	2428218.0	411903	Collinsella aerofaciens ATCC 25986 strain JCM 10188 chromosome, complete genome
30_356	ACCAAAAAGGGACAGGTTTATTTTGGCAGGTTTTAGAAGCGGACGATGAAGGTAATCTGGTTGCTGTGGCCGCAGACAGAAGCACTCCCGCCATGGGCCTCGGCGATGGCTCGCACCACAGATAGGCCCACGCCCGAGCCGCCCGTCTTGGAGTTACGCGAGACATCTGCGCGGTAGAAGCGGTCAAACAGCCGGTCCAGGTCACCCTCGGGCAGCTCATCAACAGCATTCGATACGACAAGCTCGGCCGAGCCTTTGCCCGCACCGCGCGAGTCTGCGCGCAGGCTTAGCTCAATCACGCTGCCCTCGCTTGCGTAGCGTGTGGCGTTGTCCAGCAGCAACTCAACCACCTGCGCTACCGCCGCAGCATCGGCATGGGCCCGCACGCCACTCGCAATCGACGTC	gi|1808688453|gb|CP048433.1|	100.0	34.0	0.0	0.0	2.0	35.0	2422316.0	2422283.0	1.83e-06	67.9	1808688453.0	CP048433	2428218.0	411903	Collinsella aerofaciens ATCC 25986 strain JCM 10188 chromosome, complete genome
30_356	ACCAAAAAGGGACAGGTTTATTTTGGCAGGTTTTAGAAGCGGACGATGAAGGTAATCTGGTTGCTGTGGCCGCAGACAGAAGCACTCCCGCCATGGGCCTCGGCGATGGCTCGCACCACAGATAGGCCCACGCCCGAGCCGCCCGTCTTGGAGTTACGCGAGACATCTGCGCGGTAGAAGCGGTCAAACAGCCGGTCCAGGTCACCCTCGGGCAGCTCATCAACAGCATTCGATACGACAAGCTCGGCCGAGCCTTTGCCCGCACCGCGCGAGTCTGCGCGCAGGCTTAGCTCAATCACGCTGCCCTCGCTTGCGTAGCGTGTGGCGTTGTCCAGCAGCAACTCAACCACCTGCGCTACCGCCGCAGCATCGGCATGGGCCCGCACGCCACTCGCAATCGACGTC	gi|1808688453|gb|CP048433.1|	97.143	35.0	1.0	0.0	1.0	35.0	1363285.0	1363251.0	0.000113	61.9	1808688453.0	CP048433	2428218.0	411903	Collinsella aerofaciens ATCC 25986 strain JCM 10188 chromosome, complete genome
30_356	ACCAAAAAGGGACAGGTTTATTTTGGCAGGTTTTAGAAGCGGACGATGAAGGTAATCTGGTTGCTGTGGCCGCAGACAGAAGCACTCCCGCCATGGGCCTCGGCGATGGCTCGCACCACAGATAGGCCCACGCCCGAGCCGCCCGTCTTGGAGTTACGCGAGACATCTGCGCGGTAGAAGCGGTCAAACAGCCGGTCCAGGTCACCCTCGGGCAGCTCATCAACAGCATTCGATACGACAAGCTCGGCCGAGCCTTTGCCCGCACCGCGCGAGTCTGCGCGCAGGCTTAGCTCAATCACGCTGCCCTCGCTTGCGTAGCGTGTGGCGTTGTCCAGCAGCAACTCAACCACCTGCGCTACCGCCGCAGCATCGGCATGGGCCCGCACGCCACTCGCAATCGACGTC	gi|1808688453|gb|CP048433.1|	97.143	35.0	1.0	0.0	1.0	35.0	2354435.0	2354469.0	0.000113	61.9	1808688453.0	CP048433	2428218.0	411903	Collinsella aerofaciens ATCC 25986 strain JCM 10188 chromosome, complete genome
30_356	ACCAAAAAGGGACAGGTTTATTTTGGCAGGTTTTAGAAGCGGACGATGAAGGTAATCTGGTTGCTGTGGCCGCAGACAGAAGCACTCCCGCCATGGGCCTCGGCGATGGCTCGCACCACAGATAGGCCCACGCCCGAGCCGCCCGTCTTGGAGTTACGCGAGACATCTGCGCGGTAGAAGCGGTCAAACAGCCGGTCCAGGTCACCCTCGGGCAGCTCATCAACAGCATTCGATACGACAAGCTCGGCCGAGCCTTTGCCCGCACCGCGCGAGTCTGCGCGCAGGCTTAGCTCAATCACGCTGCCCTCGCTTGCGTAGCGTGTGGCGTTGTCCAGCAGCAACTCAACCACCTGCGCTACCGCCGCAGCATCGGCATGGGCCCGCACGCCACTCGCAATCGACGTC	gi|1808688453|gb|CP048433.1|	97.143	35.0	1.0	0.0	1.0	35.0	2376491.0	2376457.0	0.000113	61.9	1808688453.0	CP048433	2428218.0	411903	Collinsella aerofaciens ATCC 25986 strain JCM 10188 chromosome, complete genome
30_356	ACCAAAAAGGGACAGGTTTATTTTGGCAGGTTTTAGAAGCGGACGATGAAGGTAATCTGGTTGCTGTGGCCGCAGACAGAAGCACTCCCGCCATGGGCCTCGGCGATGGCTCGCACCACAGATAGGCCCACGCCCGAGCCGCCCGTCTTGGAGTTACGCGAGACATCTGCGCGGTAGAAGCGGTCAAACAGCCGGTCCAGGTCACCCTCGGGCAGCTCATCAACAGCATTCGATACGACAAGCTCGGCCGAGCCTTTGCCCGCACCGCGCGAGTCTGCGCGCAGGCTTAGCTCAATCACGCTGCCCTCGCTTGCGTAGCGTGTGGCGTTGTCCAGCAGCAACTCAACCACCTGCGCTACCGCCGCAGCATCGGCATGGGCCCGCACGCCACTCGCAATCGACGTC	gi|1808688453|gb|CP048433.1|	97.059	34.0	1.0	0.0	2.0	35.0	2018965.0	2018932.0	0.000446	60.0	1808688453.0	CP048433	2428218.0	411903	Collinsella aerofaciens ATCC 25986 strain JCM 10188 chromosome, complete genome
30_356	ACCAAAAAGGGACAGGTTTATTTTGGCAGGTTTTAGAAGCGGACGATGAAGGTAATCTGGTTGCTGTGGCCGCAGACAGAAGCACTCCCGCCATGGGCCTCGGCGATGGCTCGCACCACAGATAGGCCCACGCCCGAGCCGCCCGTCTTGGAGTTACGCGAGACATCTGCGCGGTAGAAGCGGTCAAACAGCCGGTCCAGGTCACCCTCGGGCAGCTCATCAACAGCATTCGATACGACAAGCTCGGCCGAGCCTTTGCCCGCACCGCGCGAGTCTGCGCGCAGGCTTAGCTCAATCACGCTGCCCTCGCTTGCGTAGCGTGTGGCGTTGTCCAGCAGCAACTCAACCACCTGCGCTACCGCCGCAGCATCGGCATGGGCCCGCACGCCACTCGCAATCGACGTC	gi|1808688453|gb|CP048433.1|	97.059	34.0	1.0	0.0	2.0	35.0	2030549.0	2030582.0	0.000446	60.0	1808688453.0	CP048433	2428218.0	411903	Collinsella aerofaciens ATCC 25986 strain JCM 10188 chromosome, complete genome
30_356	ACCAAAAAGGGACAGGTTTATTTTGGCAGGTTTTAGAAGCGGACGATGAAGGTAATCTGGTTGCTGTGGCCGCAGACAGAAGCACTCCCGCCATGGGCCTCGGCGATGGCTCGCACCACAGATAGGCCCACGCCCGAGCCGCCCGTCTTGGAGTTACGCGAGACATCTGCGCGGTAGAAGCGGTCAAACAGCCGGTCCAGGTCACCCTCGGGCAGCTCATCAACAGCATTCGATACGACAAGCTCGGCCGAGCCTTTGCCCGCACCGCGCGAGTCTGCGCGCAGGCTTAGCTCAATCACGCTGCCCTCGCTTGCGTAGCGTGTGGCGTTGTCCAGCAGCAACTCAACCACCTGCGCTACCGCCGCAGCATCGGCATGGGCCCGCACGCCACTCGCAATCGACGTC	gi|1808688453|gb|CP048433.1|	97.059	34.0	1.0	0.0	2.0	35.0	2180626.0	2180659.0	0.000446	60.0	1808688453.0	CP048433	2428218.0	411903	Collinsella aerofaciens ATCC 25986 strain JCM 10188 chromosome, complete genome
30_356	ACCAAAAAGGGACAGGTTTATTTTGGCAGGTTTTAGAAGCGGACGATGAAGGTAATCTGGTTGCTGTGGCCGCAGACAGAAGCACTCCCGCCATGGGCCTCGGCGATGGCTCGCACCACAGATAGGCCCACGCCCGAGCCGCCCGTCTTGGAGTTACGCGAGACATCTGCGCGGTAGAAGCGGTCAAACAGCCGGTCCAGGTCACCCTCGGGCAGCTCATCAACAGCATTCGATACGACAAGCTCGGCCGAGCCTTTGCCCGCACCGCGCGAGTCTGCGCGCAGGCTTAGCTCAATCACGCTGCCCTCGCTTGCGTAGCGTGTGGCGTTGTCCAGCAGCAACTCAACCACCTGCGCTACCGCCGCAGCATCGGCATGGGCCCGCACGCCACTCGCAATCGACGTC	gi|1808688453|gb|CP048433.1|	100.0	30.0	0.0	0.0	2.0	31.0	2376399.0	2376428.0	0.000446	60.0	1808688453.0	CP048433	2428218.0	411903	Collinsella aerofaciens ATCC 25986 strain JCM 10188 chromosome, complete genome
30_356	ACCAAAAAGGGACAGGTTTATTTTGGCAGGTTTTAGAAGCGGACGATGAAGGTAATCTGGTTGCTGTGGCCGCAGACAGAAGCACTCCCGCCATGGGCCTCGGCGATGGCTCGCACCACAGATAGGCCCACGCCCGAGCCGCCCGTCTTGGAGTTACGCGAGACATCTGCGCGGTAGAAGCGGTCAAACAGCCGGTCCAGGTCACCCTCGGGCAGCTCATCAACAGCATTCGATACGACAAGCTCGGCCGAGCCTTTGCCCGCACCGCGCGAGTCTGCGCGCAGGCTTAGCTCAATCACGCTGCCCTCGCTTGCGTAGCGTGTGGCGTTGTCCAGCAGCAACTCAACCACCTGCGCTACCGCCGCAGCATCGGCATGGGCCCGCACGCCACTCGCAATCGACGTC	gi|1808688453|gb|CP048433.1|	100.0	28.0	0.0	0.0	8.0	35.0	1776880.0	1776907.0	0.007	56.0	1808688453.0	CP048433	2428218.0	411903	Collinsella aerofaciens ATCC 25986 strain JCM 10188 chromosome, complete genome
30_356	ACCAAAAAGGGACAGGTTTATTTTGGCAGGTTTTAGAAGCGGACGATGAAGGTAATCTGGTTGCTGTGGCCGCAGACAGAAGCACTCCCGCCATGGGCCTCGGCGATGGCTCGCACCACAGATAGGCCCACGCCCGAGCCGCCCGTCTTGGAGTTACGCGAGACATCTGCGCGGTAGAAGCGGTCAAACAGCCGGTCCAGGTCACCCTCGGGCAGCTCATCAACAGCATTCGATACGACAAGCTCGGCCGAGCCTTTGCCCGCACCGCGCGAGTCTGCGCGCAGGCTTAGCTCAATCACGCTGCCCTCGCTTGCGTAGCGTGTGGCGTTGTCCAGCAGCAACTCAACCACCTGCGCTACCGCCGCAGCATCGGCATGGGCCCGCACGCCACTCGCAATCGACGTC	gi|1808688453|gb|CP048433.1|	100.0	28.0	0.0	0.0	8.0	35.0	1789478.0	1789451.0	0.007	56.0	1808688453.0	CP048433	2428218.0	411903	Collinsella aerofaciens ATCC 25986 strain JCM 10188 chromosome, complete genome
30_356	ACCAAAAAGGGACAGGTTTATTTTGGCAGGTTTTAGAAGCGGACGATGAAGGTAATCTGGTTGCTGTGGCCGCAGACAGAAGCACTCCCGCCATGGGCCTCGGCGATGGCTCGCACCACAGATAGGCCCACGCCCGAGCCGCCCGTCTTGGAGTTACGCGAGACATCTGCGCGGTAGAAGCGGTCAAACAGCCGGTCCAGGTCACCCTCGGGCAGCTCATCAACAGCATTCGATACGACAAGCTCGGCCGAGCCTTTGCCCGCACCGCGCGAGTCTGCGCGCAGGCTTAGCTCAATCACGCTGCCCTCGCTTGCGTAGCGTGTGGCGTTGTCCAGCAGCAACTCAACCACCTGCGCTACCGCCGCAGCATCGGCATGGGCCCGCACGCCACTCGCAATCGACGTC	gi|1657675575|gb|CP040348.1|	100.0	35.0	0.0	0.0	1.0	35.0	1356053.0	1356019.0	4.63e-07	69.9	1657675575.0	CP040348	2264854.0	74426	Collinsella aerofaciens strain P10wA7 chromosome, complete genome
30_356	ACCAAAAAGGGACAGGTTTATTTTGGCAGGTTTTAGAAGCGGACGATGAAGGTAATCTGGTTGCTGTGGCCGCAGACAGAAGCACTCCCGCCATGGGCCTCGGCGATGGCTCGCACCACAGATAGGCCCACGCCCGAGCCGCCCGTCTTGGAGTTACGCGAGACATCTGCGCGGTAGAAGCGGTCAAACAGCCGGTCCAGGTCACCCTCGGGCAGCTCATCAACAGCATTCGATACGACAAGCTCGGCCGAGCCTTTGCCCGCACCGCGCGAGTCTGCGCGCAGGCTTAGCTCAATCACGCTGCCCTCGCTTGCGTAGCGTGTGGCGTTGTCCAGCAGCAACTCAACCACCTGCGCTACCGCCGCAGCATCGGCATGGGCCCGCACGCCACTCGCAATCGACGTC	gi|1657675575|gb|CP040348.1|	100.0	35.0	0.0	0.0	1.0	35.0	2065178.0	2065212.0	4.63e-07	69.9	1657675575.0	CP040348	2264854.0	74426	Collinsella aerofaciens strain P10wA7 chromosome, complete genome
30_356	ACCAAAAAGGGACAGGTTTATTTTGGCAGGTTTTAGAAGCGGACGATGAAGGTAATCTGGTTGCTGTGGCCGCAGACAGAAGCACTCCCGCCATGGGCCTCGGCGATGGCTCGCACCACAGATAGGCCCACGCCCGAGCCGCCCGTCTTGGAGTTACGCGAGACATCTGCGCGGTAGAAGCGGTCAAACAGCCGGTCCAGGTCACCCTCGGGCAGCTCATCAACAGCATTCGATACGACAAGCTCGGCCGAGCCTTTGCCCGCACCGCGCGAGTCTGCGCGCAGGCTTAGCTCAATCACGCTGCCCTCGCTTGCGTAGCGTGTGGCGTTGTCCAGCAGCAACTCAACCACCTGCGCTACCGCCGCAGCATCGGCATGGGCCCGCACGCCACTCGCAATCGACGTC	gi|1657675575|gb|CP040348.1|	100.0	34.0	0.0	0.0	2.0	35.0	112128.0	112161.0	1.83e-06	67.9	1657675575.0	CP040348	2264854.0	74426	Collinsella aerofaciens strain P10wA7 chromosome, complete genome
30_356	ACCAAAAAGGGACAGGTTTATTTTGGCAGGTTTTAGAAGCGGACGATGAAGGTAATCTGGTTGCTGTGGCCGCAGACAGAAGCACTCCCGCCATGGGCCTCGGCGATGGCTCGCACCACAGATAGGCCCACGCCCGAGCCGCCCGTCTTGGAGTTACGCGAGACATCTGCGCGGTAGAAGCGGTCAAACAGCCGGTCCAGGTCACCCTCGGGCAGCTCATCAACAGCATTCGATACGACAAGCTCGGCCGAGCCTTTGCCCGCACCGCGCGAGTCTGCGCGCAGGCTTAGCTCAATCACGCTGCCCTCGCTTGCGTAGCGTGTGGCGTTGTCCAGCAGCAACTCAACCACCTGCGCTACCGCCGCAGCATCGGCATGGGCCCGCACGCCACTCGCAATCGACGTC	gi|1657675575|gb|CP040348.1|	100.0	34.0	0.0	0.0	2.0	35.0	1300939.0	1300906.0	1.83e-06	67.9	1657675575.0	CP040348	2264854.0	74426	Collinsella aerofaciens strain P10wA7 chromosome, complete genome
30_356	ACCAAAAAGGGACAGGTTTATTTTGGCAGGTTTTAGAAGCGGACGATGAAGGTAATCTGGTTGCTGTGGCCGCAGACAGAAGCACTCCCGCCATGGGCCTCGGCGATGGCTCGCACCACAGATAGGCCCACGCCCGAGCCGCCCGTCTTGGAGTTACGCGAGACATCTGCGCGGTAGAAGCGGTCAAACAGCCGGTCCAGGTCACCCTCGGGCAGCTCATCAACAGCATTCGATACGACAAGCTCGGCCGAGCCTTTGCCCGCACCGCGCGAGTCTGCGCGCAGGCTTAGCTCAATCACGCTGCCCTCGCTTGCGTAGCGTGTGGCGTTGTCCAGCAGCAACTCAACCACCTGCGCTACCGCCGCAGCATCGGCATGGGCCCGCACGCCACTCGCAATCGACGTC	gi|1657675575|gb|CP040348.1|	100.0	34.0	0.0	0.0	2.0	35.0	1700559.0	1700592.0	1.83e-06	67.9	1657675575.0	CP040348	2264854.0	74426	Collinsella aerofaciens strain P10wA7 chromosome, complete genome
30_356	ACCAAAAAGGGACAGGTTTATTTTGGCAGGTTTTAGAAGCGGACGATGAAGGTAATCTGGTTGCTGTGGCCGCAGACAGAAGCACTCCCGCCATGGGCCTCGGCGATGGCTCGCACCACAGATAGGCCCACGCCCGAGCCGCCCGTCTTGGAGTTACGCGAGACATCTGCGCGGTAGAAGCGGTCAAACAGCCGGTCCAGGTCACCCTCGGGCAGCTCATCAACAGCATTCGATACGACAAGCTCGGCCGAGCCTTTGCCCGCACCGCGCGAGTCTGCGCGCAGGCTTAGCTCAATCACGCTGCCCTCGCTTGCGTAGCGTGTGGCGTTGTCCAGCAGCAACTCAACCACCTGCGCTACCGCCGCAGCATCGGCATGGGCCCGCACGCCACTCGCAATCGACGTC	gi|1657675575|gb|CP040348.1|	100.0	33.0	0.0	0.0	1.0	33.0	1696922.0	1696890.0	7.22e-06	65.9	1657675575.0	CP040348	2264854.0	74426	Collinsella aerofaciens strain P10wA7 chromosome, complete genome
30_356	ACCAAAAAGGGACAGGTTTATTTTGGCAGGTTTTAGAAGCGGACGATGAAGGTAATCTGGTTGCTGTGGCCGCAGACAGAAGCACTCCCGCCATGGGCCTCGGCGATGGCTCGCACCACAGATAGGCCCACGCCCGAGCCGCCCGTCTTGGAGTTACGCGAGACATCTGCGCGGTAGAAGCGGTCAAACAGCCGGTCCAGGTCACCCTCGGGCAGCTCATCAACAGCATTCGATACGACAAGCTCGGCCGAGCCTTTGCCCGCACCGCGCGAGTCTGCGCGCAGGCTTAGCTCAATCACGCTGCCCTCGCTTGCGTAGCGTGTGGCGTTGTCCAGCAGCAACTCAACCACCTGCGCTACCGCCGCAGCATCGGCATGGGCCCGCACGCCACTCGCAATCGACGTC	gi|1657675575|gb|CP040348.1|	100.0	30.0	0.0	0.0	2.0	31.0	128172.0	128201.0	0.000446	60.0	1657675575.0	CP040348	2264854.0	74426	Collinsella aerofaciens strain P10wA7 chromosome, complete genome
30_356	ACCAAAAAGGGACAGGTTTATTTTGGCAGGTTTTAGAAGCGGACGATGAAGGTAATCTGGTTGCTGTGGCCGCAGACAGAAGCACTCCCGCCATGGGCCTCGGCGATGGCTCGCACCACAGATAGGCCCACGCCCGAGCCGCCCGTCTTGGAGTTACGCGAGACATCTGCGCGGTAGAAGCGGTCAAACAGCCGGTCCAGGTCACCCTCGGGCAGCTCATCAACAGCATTCGATACGACAAGCTCGGCCGAGCCTTTGCCCGCACCGCGCGAGTCTGCGCGCAGGCTTAGCTCAATCACGCTGCCCTCGCTTGCGTAGCGTGTGGCGTTGTCCAGCAGCAACTCAACCACCTGCGCTACCGCCGCAGCATCGGCATGGGCCCGCACGCCACTCGCAATCGACGTC	gi|1657675575|gb|CP040348.1|	97.059	34.0	1.0	0.0	2.0	35.0	176943.0	176910.0	0.000446	60.0	1657675575.0	CP040348	2264854.0	74426	Collinsella aerofaciens strain P10wA7 chromosome, complete genome
30_356	ACCAAAAAGGGACAGGTTTATTTTGGCAGGTTTTAGAAGCGGACGATGAAGGTAATCTGGTTGCTGTGGCCGCAGACAGAAGCACTCCCGCCATGGGCCTCGGCGATGGCTCGCACCACAGATAGGCCCACGCCCGAGCCGCCCGTCTTGGAGTTACGCGAGACATCTGCGCGGTAGAAGCGGTCAAACAGCCGGTCCAGGTCACCCTCGGGCAGCTCATCAACAGCATTCGATACGACAAGCTCGGCCGAGCCTTTGCCCGCACCGCGCGAGTCTGCGCGCAGGCTTAGCTCAATCACGCTGCCCTCGCTTGCGTAGCGTGTGGCGTTGTCCAGCAGCAACTCAACCACCTGCGCTACCGCCGCAGCATCGGCATGGGCCCGCACGCCACTCGCAATCGACGTC	gi|1657675575|gb|CP040348.1|	97.059	34.0	1.0	0.0	2.0	35.0	340005.0	340038.0	0.000446	60.0	1657675575.0	CP040348	2264854.0	74426	Collinsella aerofaciens strain P10wA7 chromosome, complete genome
30_356	ACCAAAAAGGGACAGGTTTATTTTGGCAGGTTTTAGAAGCGGACGATGAAGGTAATCTGGTTGCTGTGGCCGCAGACAGAAGCACTCCCGCCATGGGCCTCGGCGATGGCTCGCACCACAGATAGGCCCACGCCCGAGCCGCCCGTCTTGGAGTTACGCGAGACATCTGCGCGGTAGAAGCGGTCAAACAGCCGGTCCAGGTCACCCTCGGGCAGCTCATCAACAGCATTCGATACGACAAGCTCGGCCGAGCCTTTGCCCGCACCGCGCGAGTCTGCGCGCAGGCTTAGCTCAATCACGCTGCCCTCGCTTGCGTAGCGTGTGGCGTTGTCCAGCAGCAACTCAACCACCTGCGCTACCGCCGCAGCATCGGCATGGGCCCGCACGCCACTCGCAATCGACGTC	gi|1657675575|gb|CP040348.1|	97.059	34.0	1.0	0.0	2.0	35.0	1122356.0	1122389.0	0.000446	60.0	1657675575.0	CP040348	2264854.0	74426	Collinsella aerofaciens strain P10wA7 chromosome, complete genome
30_356	ACCAAAAAGGGACAGGTTTATTTTGGCAGGTTTTAGAAGCGGACGATGAAGGTAATCTGGTTGCTGTGGCCGCAGACAGAAGCACTCCCGCCATGGGCCTCGGCGATGGCTCGCACCACAGATAGGCCCACGCCCGAGCCGCCCGTCTTGGAGTTACGCGAGACATCTGCGCGGTAGAAGCGGTCAAACAGCCGGTCCAGGTCACCCTCGGGCAGCTCATCAACAGCATTCGATACGACAAGCTCGGCCGAGCCTTTGCCCGCACCGCGCGAGTCTGCGCGCAGGCTTAGCTCAATCACGCTGCCCTCGCTTGCGTAGCGTGTGGCGTTGTCCAGCAGCAACTCAACCACCTGCGCTACCGCCGCAGCATCGGCATGGGCCCGCACGCCACTCGCAATCGACGTC	gi|1657675575|gb|CP040348.1|	97.059	34.0	1.0	0.0	2.0	35.0	1263351.0	1263384.0	0.000446	60.0	1657675575.0	CP040348	2264854.0	74426	Collinsella aerofaciens strain P10wA7 chromosome, complete genome
30_356	ACCAAAAAGGGACAGGTTTATTTTGGCAGGTTTTAGAAGCGGACGATGAAGGTAATCTGGTTGCTGTGGCCGCAGACAGAAGCACTCCCGCCATGGGCCTCGGCGATGGCTCGCACCACAGATAGGCCCACGCCCGAGCCGCCCGTCTTGGAGTTACGCGAGACATCTGCGCGGTAGAAGCGGTCAAACAGCCGGTCCAGGTCACCCTCGGGCAGCTCATCAACAGCATTCGATACGACAAGCTCGGCCGAGCCTTTGCCCGCACCGCGCGAGTCTGCGCGCAGGCTTAGCTCAATCACGCTGCCCTCGCTTGCGTAGCGTGTGGCGTTGTCCAGCAGCAACTCAACCACCTGCGCTACCGCCGCAGCATCGGCATGGGCCCGCACGCCACTCGCAATCGACGTC	gi|1657675575|gb|CP040348.1|	97.059	34.0	1.0	0.0	2.0	35.0	1700084.0	1700117.0	0.000446	60.0	1657675575.0	CP040348	2264854.0	74426	Collinsella aerofaciens strain P10wA7 chromosome, complete genome
30_356	ACCAAAAAGGGACAGGTTTATTTTGGCAGGTTTTAGAAGCGGACGATGAAGGTAATCTGGTTGCTGTGGCCGCAGACAGAAGCACTCCCGCCATGGGCCTCGGCGATGGCTCGCACCACAGATAGGCCCACGCCCGAGCCGCCCGTCTTGGAGTTACGCGAGACATCTGCGCGGTAGAAGCGGTCAAACAGCCGGTCCAGGTCACCCTCGGGCAGCTCATCAACAGCATTCGATACGACAAGCTCGGCCGAGCCTTTGCCCGCACCGCGCGAGTCTGCGCGCAGGCTTAGCTCAATCACGCTGCCCTCGCTTGCGTAGCGTGTGGCGTTGTCCAGCAGCAACTCAACCACCTGCGCTACCGCCGCAGCATCGGCATGGGCCCGCACGCCACTCGCAATCGACGTC	gi|1657675575|gb|CP040348.1|	97.059	34.0	1.0	0.0	2.0	35.0	2053283.0	2053250.0	0.000446	60.0	1657675575.0	CP040348	2264854.0	74426	Collinsella aerofaciens strain P10wA7 chromosome, complete genome
30_356	ACCAAAAAGGGACAGGTTTATTTTGGCAGGTTTTAGAAGCGGACGATGAAGGTAATCTGGTTGCTGTGGCCGCAGACAGAAGCACTCCCGCCATGGGCCTCGGCGATGGCTCGCACCACAGATAGGCCCACGCCCGAGCCGCCCGTCTTGGAGTTACGCGAGACATCTGCGCGGTAGAAGCGGTCAAACAGCCGGTCCAGGTCACCCTCGGGCAGCTCATCAACAGCATTCGATACGACAAGCTCGGCCGAGCCTTTGCCCGCACCGCGCGAGTCTGCGCGCAGGCTTAGCTCAATCACGCTGCCCTCGCTTGCGTAGCGTGTGGCGTTGTCCAGCAGCAACTCAACCACCTGCGCTACCGCCGCAGCATCGGCATGGGCCCGCACGCCACTCGCAATCGACGTC	gi|1657675575|gb|CP040348.1|	96.774	31.0	1.0	0.0	5.0	35.0	1203516.0	1203546.0	0.027	54.0	1657675575.0	CP040348	2264854.0	74426	Collinsella aerofaciens strain P10wA7 chromosome, complete genome
30_356	ACCAAAAAGGGACAGGTTTATTTTGGCAGGTTTTAGAAGCGGACGATGAAGGTAATCTGGTTGCTGTGGCCGCAGACAGAAGCACTCCCGCCATGGGCCTCGGCGATGGCTCGCACCACAGATAGGCCCACGCCCGAGCCGCCCGTCTTGGAGTTACGCGAGACATCTGCGCGGTAGAAGCGGTCAAACAGCCGGTCCAGGTCACCCTCGGGCAGCTCATCAACAGCATTCGATACGACAAGCTCGGCCGAGCCTTTGCCCGCACCGCGCGAGTCTGCGCGCAGGCTTAGCTCAATCACGCTGCCCTCGCTTGCGTAGCGTGTGGCGTTGTCCAGCAGCAACTCAACCACCTGCGCTACCGCCGCAGCATCGGCATGGGCCCGCACGCCACTCGCAATCGACGTC	gi|1657675575|gb|CP040348.1|	94.286	35.0	2.0	0.0	1.0	35.0	1406047.0	1406013.0	0.027	54.0	1657675575.0	CP040348	2264854.0	74426	Collinsella aerofaciens strain P10wA7 chromosome, complete genome
30_356	ACCAAAAAGGGACAGGTTTATTTTGGCAGGTTTTAGAAGCGGACGATGAAGGTAATCTGGTTGCTGTGGCCGCAGACAGAAGCACTCCCGCCATGGGCCTCGGCGATGGCTCGCACCACAGATAGGCCCACGCCCGAGCCGCCCGTCTTGGAGTTACGCGAGACATCTGCGCGGTAGAAGCGGTCAAACAGCCGGTCCAGGTCACCCTCGGGCAGCTCATCAACAGCATTCGATACGACAAGCTCGGCCGAGCCTTTGCCCGCACCGCGCGAGTCTGCGCGCAGGCTTAGCTCAATCACGCTGCCCTCGCTTGCGTAGCGTGTGGCGTTGTCCAGCAGCAACTCAACCACCTGCGCTACCGCCGCAGCATCGGCATGGGCCCGCACGCCACTCGCAATCGACGTC	gi|1657675575|gb|CP040348.1|	100.0	27.0	0.0	0.0	8.0	34.0	2124200.0	2124226.0	0.027	54.0	1657675575.0	CP040348	2264854.0	74426	Collinsella aerofaciens strain P10wA7 chromosome, complete genome
30_356	ACCAAAAAGGGACAGGTTTATTTTGGCAGGTTTTAGAAGCGGACGATGAAGGTAATCTGGTTGCTGTGGCCGCAGACAGAAGCACTCCCGCCATGGGCCTCGGCGATGGCTCGCACCACAGATAGGCCCACGCCCGAGCCGCCCGTCTTGGAGTTACGCGAGACATCTGCGCGGTAGAAGCGGTCAAACAGCCGGTCCAGGTCACCCTCGGGCAGCTCATCAACAGCATTCGATACGACAAGCTCGGCCGAGCCTTTGCCCGCACCGCGCGAGTCTGCGCGCAGGCTTAGCTCAATCACGCTGCCCTCGCTTGCGTAGCGTGTGGCGTTGTCCAGCAGCAACTCAACCACCTGCGCTACCGCCGCAGCATCGGCATGGGCCCGCACGCCACTCGCAATCGACGTC	gi|1526295663|gb|CP024960.1|	100.0	35.0	0.0	0.0	1.0	35.0	1695802.0	1695836.0	4.63e-07	69.9	1526295663.0	CP024960	2332121.0	74426	Collinsella aerofaciens strain C11 chromosome, complete genome
30_356	ACCAAAAAGGGACAGGTTTATTTTGGCAGGTTTTAGAAGCGGACGATGAAGGTAATCTGGTTGCTGTGGCCGCAGACAGAAGCACTCCCGCCATGGGCCTCGGCGATGGCTCGCACCACAGATAGGCCCACGCCCGAGCCGCCCGTCTTGGAGTTACGCGAGACATCTGCGCGGTAGAAGCGGTCAAACAGCCGGTCCAGGTCACCCTCGGGCAGCTCATCAACAGCATTCGATACGACAAGCTCGGCCGAGCCTTTGCCCGCACCGCGCGAGTCTGCGCGCAGGCTTAGCTCAATCACGCTGCCCTCGCTTGCGTAGCGTGTGGCGTTGTCCAGCAGCAACTCAACCACCTGCGCTACCGCCGCAGCATCGGCATGGGCCCGCACGCCACTCGCAATCGACGTC	gi|1526295663|gb|CP024960.1|	100.0	35.0	0.0	0.0	1.0	35.0	1883378.0	1883344.0	4.63e-07	69.9	1526295663.0	CP024960	2332121.0	74426	Collinsella aerofaciens strain C11 chromosome, complete genome
30_356	ACCAAAAAGGGACAGGTTTATTTTGGCAGGTTTTAGAAGCGGACGATGAAGGTAATCTGGTTGCTGTGGCCGCAGACAGAAGCACTCCCGCCATGGGCCTCGGCGATGGCTCGCACCACAGATAGGCCCACGCCCGAGCCGCCCGTCTTGGAGTTACGCGAGACATCTGCGCGGTAGAAGCGGTCAAACAGCCGGTCCAGGTCACCCTCGGGCAGCTCATCAACAGCATTCGATACGACAAGCTCGGCCGAGCCTTTGCCCGCACCGCGCGAGTCTGCGCGCAGGCTTAGCTCAATCACGCTGCCCTCGCTTGCGTAGCGTGTGGCGTTGTCCAGCAGCAACTCAACCACCTGCGCTACCGCCGCAGCATCGGCATGGGCCCGCACGCCACTCGCAATCGACGTC	gi|1526295663|gb|CP024960.1|	100.0	34.0	0.0	0.0	2.0	35.0	508259.0	508292.0	1.83e-06	67.9	1526295663.0	CP024960	2332121.0	74426	Collinsella aerofaciens strain C11 chromosome, complete genome
30_356	ACCAAAAAGGGACAGGTTTATTTTGGCAGGTTTTAGAAGCGGACGATGAAGGTAATCTGGTTGCTGTGGCCGCAGACAGAAGCACTCCCGCCATGGGCCTCGGCGATGGCTCGCACCACAGATAGGCCCACGCCCGAGCCGCCCGTCTTGGAGTTACGCGAGACATCTGCGCGGTAGAAGCGGTCAAACAGCCGGTCCAGGTCACCCTCGGGCAGCTCATCAACAGCATTCGATACGACAAGCTCGGCCGAGCCTTTGCCCGCACCGCGCGAGTCTGCGCGCAGGCTTAGCTCAATCACGCTGCCCTCGCTTGCGTAGCGTGTGGCGTTGTCCAGCAGCAACTCAACCACCTGCGCTACCGCCGCAGCATCGGCATGGGCCCGCACGCCACTCGCAATCGACGTC	gi|1526295663|gb|CP024960.1|	100.0	34.0	0.0	0.0	2.0	35.0	1847592.0	1847625.0	1.83e-06	67.9	1526295663.0	CP024960	2332121.0	74426	Collinsella aerofaciens strain C11 chromosome, complete genome
30_356	ACCAAAAAGGGACAGGTTTATTTTGGCAGGTTTTAGAAGCGGACGATGAAGGTAATCTGGTTGCTGTGGCCGCAGACAGAAGCACTCCCGCCATGGGCCTCGGCGATGGCTCGCACCACAGATAGGCCCACGCCCGAGCCGCCCGTCTTGGAGTTACGCGAGACATCTGCGCGGTAGAAGCGGTCAAACAGCCGGTCCAGGTCACCCTCGGGCAGCTCATCAACAGCATTCGATACGACAAGCTCGGCCGAGCCTTTGCCCGCACCGCGCGAGTCTGCGCGCAGGCTTAGCTCAATCACGCTGCCCTCGCTTGCGTAGCGTGTGGCGTTGTCCAGCAGCAACTCAACCACCTGCGCTACCGCCGCAGCATCGGCATGGGCCCGCACGCCACTCGCAATCGACGTC	gi|1526295663|gb|CP024960.1|	100.0	34.0	0.0	0.0	2.0	35.0	1896867.0	1896834.0	1.83e-06	67.9	1526295663.0	CP024960	2332121.0	74426	Collinsella aerofaciens strain C11 chromosome, complete genome
30_356	ACCAAAAAGGGACAGGTTTATTTTGGCAGGTTTTAGAAGCGGACGATGAAGGTAATCTGGTTGCTGTGGCCGCAGACAGAAGCACTCCCGCCATGGGCCTCGGCGATGGCTCGCACCACAGATAGGCCCACGCCCGAGCCGCCCGTCTTGGAGTTACGCGAGACATCTGCGCGGTAGAAGCGGTCAAACAGCCGGTCCAGGTCACCCTCGGGCAGCTCATCAACAGCATTCGATACGACAAGCTCGGCCGAGCCTTTGCCCGCACCGCGCGAGTCTGCGCGCAGGCTTAGCTCAATCACGCTGCCCTCGCTTGCGTAGCGTGTGGCGTTGTCCAGCAGCAACTCAACCACCTGCGCTACCGCCGCAGCATCGGCATGGGCCCGCACGCCACTCGCAATCGACGTC	gi|1526295663|gb|CP024960.1|	100.0	34.0	0.0	0.0	2.0	35.0	1903590.0	1903557.0	1.83e-06	67.9	1526295663.0	CP024960	2332121.0	74426	Collinsella aerofaciens strain C11 chromosome, complete genome
30_356	ACCAAAAAGGGACAGGTTTATTTTGGCAGGTTTTAGAAGCGGACGATGAAGGTAATCTGGTTGCTGTGGCCGCAGACAGAAGCACTCCCGCCATGGGCCTCGGCGATGGCTCGCACCACAGATAGGCCCACGCCCGAGCCGCCCGTCTTGGAGTTACGCGAGACATCTGCGCGGTAGAAGCGGTCAAACAGCCGGTCCAGGTCACCCTCGGGCAGCTCATCAACAGCATTCGATACGACAAGCTCGGCCGAGCCTTTGCCCGCACCGCGCGAGTCTGCGCGCAGGCTTAGCTCAATCACGCTGCCCTCGCTTGCGTAGCGTGTGGCGTTGTCCAGCAGCAACTCAACCACCTGCGCTACCGCCGCAGCATCGGCATGGGCCCGCACGCCACTCGCAATCGACGTC	gi|1526295663|gb|CP024960.1|	100.0	34.0	0.0	0.0	2.0	35.0	1936335.0	1936368.0	1.83e-06	67.9	1526295663.0	CP024960	2332121.0	74426	Collinsella aerofaciens strain C11 chromosome, complete genome
30_356	ACCAAAAAGGGACAGGTTTATTTTGGCAGGTTTTAGAAGCGGACGATGAAGGTAATCTGGTTGCTGTGGCCGCAGACAGAAGCACTCCCGCCATGGGCCTCGGCGATGGCTCGCACCACAGATAGGCCCACGCCCGAGCCGCCCGTCTTGGAGTTACGCGAGACATCTGCGCGGTAGAAGCGGTCAAACAGCCGGTCCAGGTCACCCTCGGGCAGCTCATCAACAGCATTCGATACGACAAGCTCGGCCGAGCCTTTGCCCGCACCGCGCGAGTCTGCGCGCAGGCTTAGCTCAATCACGCTGCCCTCGCTTGCGTAGCGTGTGGCGTTGTCCAGCAGCAACTCAACCACCTGCGCTACCGCCGCAGCATCGGCATGGGCCCGCACGCCACTCGCAATCGACGTC	gi|1526295663|gb|CP024960.1|	100.0	34.0	0.0	0.0	2.0	35.0	2249673.0	2249706.0	1.83e-06	67.9	1526295663.0	CP024960	2332121.0	74426	Collinsella aerofaciens strain C11 chromosome, complete genome
30_356	ACCAAAAAGGGACAGGTTTATTTTGGCAGGTTTTAGAAGCGGACGATGAAGGTAATCTGGTTGCTGTGGCCGCAGACAGAAGCACTCCCGCCATGGGCCTCGGCGATGGCTCGCACCACAGATAGGCCCACGCCCGAGCCGCCCGTCTTGGAGTTACGCGAGACATCTGCGCGGTAGAAGCGGTCAAACAGCCGGTCCAGGTCACCCTCGGGCAGCTCATCAACAGCATTCGATACGACAAGCTCGGCCGAGCCTTTGCCCGCACCGCGCGAGTCTGCGCGCAGGCTTAGCTCAATCACGCTGCCCTCGCTTGCGTAGCGTGTGGCGTTGTCCAGCAGCAACTCAACCACCTGCGCTACCGCCGCAGCATCGGCATGGGCCCGCACGCCACTCGCAATCGACGTC	gi|1526295663|gb|CP024960.1|	100.0	33.0	0.0	0.0	1.0	33.0	1900398.0	1900430.0	7.22e-06	65.9	1526295663.0	CP024960	2332121.0	74426	Collinsella aerofaciens strain C11 chromosome, complete genome
30_356	ACCAAAAAGGGACAGGTTTATTTTGGCAGGTTTTAGAAGCGGACGATGAAGGTAATCTGGTTGCTGTGGCCGCAGACAGAAGCACTCCCGCCATGGGCCTCGGCGATGGCTCGCACCACAGATAGGCCCACGCCCGAGCCGCCCGTCTTGGAGTTACGCGAGACATCTGCGCGGTAGAAGCGGTCAAACAGCCGGTCCAGGTCACCCTCGGGCAGCTCATCAACAGCATTCGATACGACAAGCTCGGCCGAGCCTTTGCCCGCACCGCGCGAGTCTGCGCGCAGGCTTAGCTCAATCACGCTGCCCTCGCTTGCGTAGCGTGTGGCGTTGTCCAGCAGCAACTCAACCACCTGCGCTACCGCCGCAGCATCGGCATGGGCCCGCACGCCACTCGCAATCGACGTC	gi|1526295663|gb|CP024960.1|	100.0	32.0	0.0	0.0	4.0	35.0	1950347.0	1950378.0	2.85e-05	63.9	1526295663.0	CP024960	2332121.0	74426	Collinsella aerofaciens strain C11 chromosome, complete genome
30_356	ACCAAAAAGGGACAGGTTTATTTTGGCAGGTTTTAGAAGCGGACGATGAAGGTAATCTGGTTGCTGTGGCCGCAGACAGAAGCACTCCCGCCATGGGCCTCGGCGATGGCTCGCACCACAGATAGGCCCACGCCCGAGCCGCCCGTCTTGGAGTTACGCGAGACATCTGCGCGGTAGAAGCGGTCAAACAGCCGGTCCAGGTCACCCTCGGGCAGCTCATCAACAGCATTCGATACGACAAGCTCGGCCGAGCCTTTGCCCGCACCGCGCGAGTCTGCGCGCAGGCTTAGCTCAATCACGCTGCCCTCGCTTGCGTAGCGTGTGGCGTTGTCCAGCAGCAACTCAACCACCTGCGCTACCGCCGCAGCATCGGCATGGGCCCGCACGCCACTCGCAATCGACGTC	gi|1526295663|gb|CP024960.1|	100.0	31.0	0.0	0.0	1.0	31.0	1561111.0	1561141.0	0.000113	61.9	1526295663.0	CP024960	2332121.0	74426	Collinsella aerofaciens strain C11 chromosome, complete genome
30_356	ACCAAAAAGGGACAGGTTTATTTTGGCAGGTTTTAGAAGCGGACGATGAAGGTAATCTGGTTGCTGTGGCCGCAGACAGAAGCACTCCCGCCATGGGCCTCGGCGATGGCTCGCACCACAGATAGGCCCACGCCCGAGCCGCCCGTCTTGGAGTTACGCGAGACATCTGCGCGGTAGAAGCGGTCAAACAGCCGGTCCAGGTCACCCTCGGGCAGCTCATCAACAGCATTCGATACGACAAGCTCGGCCGAGCCTTTGCCCGCACCGCGCGAGTCTGCGCGCAGGCTTAGCTCAATCACGCTGCCCTCGCTTGCGTAGCGTGTGGCGTTGTCCAGCAGCAACTCAACCACCTGCGCTACCGCCGCAGCATCGGCATGGGCCCGCACGCCACTCGCAATCGACGTC	gi|1526295663|gb|CP024960.1|	97.143	35.0	1.0	0.0	1.0	35.0	1767317.0	1767283.0	0.000113	61.9	1526295663.0	CP024960	2332121.0	74426	Collinsella aerofaciens strain C11 chromosome, complete genome
30_356	ACCAAAAAGGGACAGGTTTATTTTGGCAGGTTTTAGAAGCGGACGATGAAGGTAATCTGGTTGCTGTGGCCGCAGACAGAAGCACTCCCGCCATGGGCCTCGGCGATGGCTCGCACCACAGATAGGCCCACGCCCGAGCCGCCCGTCTTGGAGTTACGCGAGACATCTGCGCGGTAGAAGCGGTCAAACAGCCGGTCCAGGTCACCCTCGGGCAGCTCATCAACAGCATTCGATACGACAAGCTCGGCCGAGCCTTTGCCCGCACCGCGCGAGTCTGCGCGCAGGCTTAGCTCAATCACGCTGCCCTCGCTTGCGTAGCGTGTGGCGTTGTCCAGCAGCAACTCAACCACCTGCGCTACCGCCGCAGCATCGGCATGGGCCCGCACGCCACTCGCAATCGACGTC	gi|1526295663|gb|CP024960.1|	97.143	35.0	1.0	0.0	1.0	35.0	1873563.0	1873529.0	0.000113	61.9	1526295663.0	CP024960	2332121.0	74426	Collinsella aerofaciens strain C11 chromosome, complete genome
30_356	ACCAAAAAGGGACAGGTTTATTTTGGCAGGTTTTAGAAGCGGACGATGAAGGTAATCTGGTTGCTGTGGCCGCAGACAGAAGCACTCCCGCCATGGGCCTCGGCGATGGCTCGCACCACAGATAGGCCCACGCCCGAGCCGCCCGTCTTGGAGTTACGCGAGACATCTGCGCGGTAGAAGCGGTCAAACAGCCGGTCCAGGTCACCCTCGGGCAGCTCATCAACAGCATTCGATACGACAAGCTCGGCCGAGCCTTTGCCCGCACCGCGCGAGTCTGCGCGCAGGCTTAGCTCAATCACGCTGCCCTCGCTTGCGTAGCGTGTGGCGTTGTCCAGCAGCAACTCAACCACCTGCGCTACCGCCGCAGCATCGGCATGGGCCCGCACGCCACTCGCAATCGACGTC	gi|1526295663|gb|CP024960.1|	100.0	31.0	0.0	0.0	5.0	35.0	2259579.0	2259609.0	0.000113	61.9	1526295663.0	CP024960	2332121.0	74426	Collinsella aerofaciens strain C11 chromosome, complete genome
30_356	ACCAAAAAGGGACAGGTTTATTTTGGCAGGTTTTAGAAGCGGACGATGAAGGTAATCTGGTTGCTGTGGCCGCAGACAGAAGCACTCCCGCCATGGGCCTCGGCGATGGCTCGCACCACAGATAGGCCCACGCCCGAGCCGCCCGTCTTGGAGTTACGCGAGACATCTGCGCGGTAGAAGCGGTCAAACAGCCGGTCCAGGTCACCCTCGGGCAGCTCATCAACAGCATTCGATACGACAAGCTCGGCCGAGCCTTTGCCCGCACCGCGCGAGTCTGCGCGCAGGCTTAGCTCAATCACGCTGCCCTCGCTTGCGTAGCGTGTGGCGTTGTCCAGCAGCAACTCAACCACCTGCGCTACCGCCGCAGCATCGGCATGGGCCCGCACGCCACTCGCAATCGACGTC	gi|1526295663|gb|CP024960.1|	97.059	34.0	1.0	0.0	2.0	35.0	284498.0	284465.0	0.000446	60.0	1526295663.0	CP024960	2332121.0	74426	Collinsella aerofaciens strain C11 chromosome, complete genome
30_356	ACCAAAAAGGGACAGGTTTATTTTGGCAGGTTTTAGAAGCGGACGATGAAGGTAATCTGGTTGCTGTGGCCGCAGACAGAAGCACTCCCGCCATGGGCCTCGGCGATGGCTCGCACCACAGATAGGCCCACGCCCGAGCCGCCCGTCTTGGAGTTACGCGAGACATCTGCGCGGTAGAAGCGGTCAAACAGCCGGTCCAGGTCACCCTCGGGCAGCTCATCAACAGCATTCGATACGACAAGCTCGGCCGAGCCTTTGCCCGCACCGCGCGAGTCTGCGCGCAGGCTTAGCTCAATCACGCTGCCCTCGCTTGCGTAGCGTGTGGCGTTGTCCAGCAGCAACTCAACCACCTGCGCTACCGCCGCAGCATCGGCATGGGCCCGCACGCCACTCGCAATCGACGTC	gi|1526295663|gb|CP024960.1|	97.059	34.0	1.0	0.0	2.0	35.0	696767.0	696734.0	0.000446	60.0	1526295663.0	CP024960	2332121.0	74426	Collinsella aerofaciens strain C11 chromosome, complete genome
30_356	ACCAAAAAGGGACAGGTTTATTTTGGCAGGTTTTAGAAGCGGACGATGAAGGTAATCTGGTTGCTGTGGCCGCAGACAGAAGCACTCCCGCCATGGGCCTCGGCGATGGCTCGCACCACAGATAGGCCCACGCCCGAGCCGCCCGTCTTGGAGTTACGCGAGACATCTGCGCGGTAGAAGCGGTCAAACAGCCGGTCCAGGTCACCCTCGGGCAGCTCATCAACAGCATTCGATACGACAAGCTCGGCCGAGCCTTTGCCCGCACCGCGCGAGTCTGCGCGCAGGCTTAGCTCAATCACGCTGCCCTCGCTTGCGTAGCGTGTGGCGTTGTCCAGCAGCAACTCAACCACCTGCGCTACCGCCGCAGCATCGGCATGGGCCCGCACGCCACTCGCAATCGACGTC	gi|1526295663|gb|CP024960.1|	100.0	28.0	0.0	0.0	8.0	35.0	2252101.0	2252074.0	0.007	56.0	1526295663.0	CP024960	2332121.0	74426	Collinsella aerofaciens strain C11 chromosome, complete genome
30_356	ACCAAAAAGGGACAGGTTTATTTTGGCAGGTTTTAGAAGCGGACGATGAAGGTAATCTGGTTGCTGTGGCCGCAGACAGAAGCACTCCCGCCATGGGCCTCGGCGATGGCTCGCACCACAGATAGGCCCACGCCCGAGCCGCCCGTCTTGGAGTTACGCGAGACATCTGCGCGGTAGAAGCGGTCAAACAGCCGGTCCAGGTCACCCTCGGGCAGCTCATCAACAGCATTCGATACGACAAGCTCGGCCGAGCCTTTGCCCGCACCGCGCGAGTCTGCGCGCAGGCTTAGCTCAATCACGCTGCCCTCGCTTGCGTAGCGTGTGGCGTTGTCCAGCAGCAACTCAACCACCTGCGCTACCGCCGCAGCATCGGCATGGGCCCGCACGCCACTCGCAATCGACGTC	gi|1526295663|gb|CP024960.1|	94.286	35.0	2.0	0.0	1.0	35.0	1724406.0	1724372.0	0.027	54.0	1526295663.0	CP024960	2332121.0	74426	Collinsella aerofaciens strain C11 chromosome, complete genome
30_356	ACCAAAAAGGGACAGGTTTATTTTGGCAGGTTTTAGAAGCGGACGATGAAGGTAATCTGGTTGCTGTGGCCGCAGACAGAAGCACTCCCGCCATGGGCCTCGGCGATGGCTCGCACCACAGATAGGCCCACGCCCGAGCCGCCCGTCTTGGAGTTACGCGAGACATCTGCGCGGTAGAAGCGGTCAAACAGCCGGTCCAGGTCACCCTCGGGCAGCTCATCAACAGCATTCGATACGACAAGCTCGGCCGAGCCTTTGCCCGCACCGCGCGAGTCTGCGCGCAGGCTTAGCTCAATCACGCTGCCCTCGCTTGCGTAGCGTGTGGCGTTGTCCAGCAGCAACTCAACCACCTGCGCTACCGCCGCAGCATCGGCATGGGCCCGCACGCCACTCGCAATCGACGTC	gi|2104378691|gb|CP084004.1|	100.0	34.0	0.0	0.0	2.0	35.0	230800.0	230833.0	1.83e-06	67.9	2104378691.0	CP084004	2245632.0	74426	Collinsella aerofaciens strain NBRC 114504 chromosome, complete genome
30_356	ACCAAAAAGGGACAGGTTTATTTTGGCAGGTTTTAGAAGCGGACGATGAAGGTAATCTGGTTGCTGTGGCCGCAGACAGAAGCACTCCCGCCATGGGCCTCGGCGATGGCTCGCACCACAGATAGGCCCACGCCCGAGCCGCCCGTCTTGGAGTTACGCGAGACATCTGCGCGGTAGAAGCGGTCAAACAGCCGGTCCAGGTCACCCTCGGGCAGCTCATCAACAGCATTCGATACGACAAGCTCGGCCGAGCCTTTGCCCGCACCGCGCGAGTCTGCGCGCAGGCTTAGCTCAATCACGCTGCCCTCGCTTGCGTAGCGTGTGGCGTTGTCCAGCAGCAACTCAACCACCTGCGCTACCGCCGCAGCATCGGCATGGGCCCGCACGCCACTCGCAATCGACGTC	gi|2104378691|gb|CP084004.1|	100.0	34.0	0.0	0.0	2.0	35.0	310720.0	310753.0	1.83e-06	67.9	2104378691.0	CP084004	2245632.0	74426	Collinsella aerofaciens strain NBRC 114504 chromosome, complete genome
30_356	ACCAAAAAGGGACAGGTTTATTTTGGCAGGTTTTAGAAGCGGACGATGAAGGTAATCTGGTTGCTGTGGCCGCAGACAGAAGCACTCCCGCCATGGGCCTCGGCGATGGCTCGCACCACAGATAGGCCCACGCCCGAGCCGCCCGTCTTGGAGTTACGCGAGACATCTGCGCGGTAGAAGCGGTCAAACAGCCGGTCCAGGTCACCCTCGGGCAGCTCATCAACAGCATTCGATACGACAAGCTCGGCCGAGCCTTTGCCCGCACCGCGCGAGTCTGCGCGCAGGCTTAGCTCAATCACGCTGCCCTCGCTTGCGTAGCGTGTGGCGTTGTCCAGCAGCAACTCAACCACCTGCGCTACCGCCGCAGCATCGGCATGGGCCCGCACGCCACTCGCAATCGACGTC	gi|2104378691|gb|CP084004.1|	100.0	34.0	0.0	0.0	2.0	35.0	687865.0	687832.0	1.83e-06	67.9	2104378691.0	CP084004	2245632.0	74426	Collinsella aerofaciens strain NBRC 114504 chromosome, complete genome
30_356	ACCAAAAAGGGACAGGTTTATTTTGGCAGGTTTTAGAAGCGGACGATGAAGGTAATCTGGTTGCTGTGGCCGCAGACAGAAGCACTCCCGCCATGGGCCTCGGCGATGGCTCGCACCACAGATAGGCCCACGCCCGAGCCGCCCGTCTTGGAGTTACGCGAGACATCTGCGCGGTAGAAGCGGTCAAACAGCCGGTCCAGGTCACCCTCGGGCAGCTCATCAACAGCATTCGATACGACAAGCTCGGCCGAGCCTTTGCCCGCACCGCGCGAGTCTGCGCGCAGGCTTAGCTCAATCACGCTGCCCTCGCTTGCGTAGCGTGTGGCGTTGTCCAGCAGCAACTCAACCACCTGCGCTACCGCCGCAGCATCGGCATGGGCCCGCACGCCACTCGCAATCGACGTC	gi|2104378691|gb|CP084004.1|	100.0	34.0	0.0	0.0	2.0	35.0	1034266.0	1034299.0	1.83e-06	67.9	2104378691.0	CP084004	2245632.0	74426	Collinsella aerofaciens strain NBRC 114504 chromosome, complete genome
30_356	ACCAAAAAGGGACAGGTTTATTTTGGCAGGTTTTAGAAGCGGACGATGAAGGTAATCTGGTTGCTGTGGCCGCAGACAGAAGCACTCCCGCCATGGGCCTCGGCGATGGCTCGCACCACAGATAGGCCCACGCCCGAGCCGCCCGTCTTGGAGTTACGCGAGACATCTGCGCGGTAGAAGCGGTCAAACAGCCGGTCCAGGTCACCCTCGGGCAGCTCATCAACAGCATTCGATACGACAAGCTCGGCCGAGCCTTTGCCCGCACCGCGCGAGTCTGCGCGCAGGCTTAGCTCAATCACGCTGCCCTCGCTTGCGTAGCGTGTGGCGTTGTCCAGCAGCAACTCAACCACCTGCGCTACCGCCGCAGCATCGGCATGGGCCCGCACGCCACTCGCAATCGACGTC	gi|2104378691|gb|CP084004.1|	100.0	34.0	0.0	0.0	2.0	35.0	2219644.0	2219611.0	1.83e-06	67.9	2104378691.0	CP084004	2245632.0	74426	Collinsella aerofaciens strain NBRC 114504 chromosome, complete genome
30_356	ACCAAAAAGGGACAGGTTTATTTTGGCAGGTTTTAGAAGCGGACGATGAAGGTAATCTGGTTGCTGTGGCCGCAGACAGAAGCACTCCCGCCATGGGCCTCGGCGATGGCTCGCACCACAGATAGGCCCACGCCCGAGCCGCCCGTCTTGGAGTTACGCGAGACATCTGCGCGGTAGAAGCGGTCAAACAGCCGGTCCAGGTCACCCTCGGGCAGCTCATCAACAGCATTCGATACGACAAGCTCGGCCGAGCCTTTGCCCGCACCGCGCGAGTCTGCGCGCAGGCTTAGCTCAATCACGCTGCCCTCGCTTGCGTAGCGTGTGGCGTTGTCCAGCAGCAACTCAACCACCTGCGCTACCGCCGCAGCATCGGCATGGGCCCGCACGCCACTCGCAATCGACGTC	gi|2104378691|gb|CP084004.1|	100.0	33.0	0.0	0.0	2.0	34.0	521415.0	521383.0	7.22e-06	65.9	2104378691.0	CP084004	2245632.0	74426	Collinsella aerofaciens strain NBRC 114504 chromosome, complete genome
30_356	ACCAAAAAGGGACAGGTTTATTTTGGCAGGTTTTAGAAGCGGACGATGAAGGTAATCTGGTTGCTGTGGCCGCAGACAGAAGCACTCCCGCCATGGGCCTCGGCGATGGCTCGCACCACAGATAGGCCCACGCCCGAGCCGCCCGTCTTGGAGTTACGCGAGACATCTGCGCGGTAGAAGCGGTCAAACAGCCGGTCCAGGTCACCCTCGGGCAGCTCATCAACAGCATTCGATACGACAAGCTCGGCCGAGCCTTTGCCCGCACCGCGCGAGTCTGCGCGCAGGCTTAGCTCAATCACGCTGCCCTCGCTTGCGTAGCGTGTGGCGTTGTCCAGCAGCAACTCAACCACCTGCGCTACCGCCGCAGCATCGGCATGGGCCCGCACGCCACTCGCAATCGACGTC	gi|2104378691|gb|CP084004.1|	100.0	31.0	0.0	0.0	1.0	31.0	1501129.0	1501099.0	0.000113	61.9	2104378691.0	CP084004	2245632.0	74426	Collinsella aerofaciens strain NBRC 114504 chromosome, complete genome
30_356	ACCAAAAAGGGACAGGTTTATTTTGGCAGGTTTTAGAAGCGGACGATGAAGGTAATCTGGTTGCTGTGGCCGCAGACAGAAGCACTCCCGCCATGGGCCTCGGCGATGGCTCGCACCACAGATAGGCCCACGCCCGAGCCGCCCGTCTTGGAGTTACGCGAGACATCTGCGCGGTAGAAGCGGTCAAACAGCCGGTCCAGGTCACCCTCGGGCAGCTCATCAACAGCATTCGATACGACAAGCTCGGCCGAGCCTTTGCCCGCACCGCGCGAGTCTGCGCGCAGGCTTAGCTCAATCACGCTGCCCTCGCTTGCGTAGCGTGTGGCGTTGTCCAGCAGCAACTCAACCACCTGCGCTACCGCCGCAGCATCGGCATGGGCCCGCACGCCACTCGCAATCGACGTC	gi|2104378691|gb|CP084004.1|	97.059	34.0	1.0	0.0	2.0	35.0	88255.0	88288.0	0.000446	60.0	2104378691.0	CP084004	2245632.0	74426	Collinsella aerofaciens strain NBRC 114504 chromosome, complete genome
30_356	ACCAAAAAGGGACAGGTTTATTTTGGCAGGTTTTAGAAGCGGACGATGAAGGTAATCTGGTTGCTGTGGCCGCAGACAGAAGCACTCCCGCCATGGGCCTCGGCGATGGCTCGCACCACAGATAGGCCCACGCCCGAGCCGCCCGTCTTGGAGTTACGCGAGACATCTGCGCGGTAGAAGCGGTCAAACAGCCGGTCCAGGTCACCCTCGGGCAGCTCATCAACAGCATTCGATACGACAAGCTCGGCCGAGCCTTTGCCCGCACCGCGCGAGTCTGCGCGCAGGCTTAGCTCAATCACGCTGCCCTCGCTTGCGTAGCGTGTGGCGTTGTCCAGCAGCAACTCAACCACCTGCGCTACCGCCGCAGCATCGGCATGGGCCCGCACGCCACTCGCAATCGACGTC	gi|2104378691|gb|CP084004.1|	97.059	34.0	1.0	0.0	2.0	35.0	387150.0	387183.0	0.000446	60.0	2104378691.0	CP084004	2245632.0	74426	Collinsella aerofaciens strain NBRC 114504 chromosome, complete genome
30_356	ACCAAAAAGGGACAGGTTTATTTTGGCAGGTTTTAGAAGCGGACGATGAAGGTAATCTGGTTGCTGTGGCCGCAGACAGAAGCACTCCCGCCATGGGCCTCGGCGATGGCTCGCACCACAGATAGGCCCACGCCCGAGCCGCCCGTCTTGGAGTTACGCGAGACATCTGCGCGGTAGAAGCGGTCAAACAGCCGGTCCAGGTCACCCTCGGGCAGCTCATCAACAGCATTCGATACGACAAGCTCGGCCGAGCCTTTGCCCGCACCGCGCGAGTCTGCGCGCAGGCTTAGCTCAATCACGCTGCCCTCGCTTGCGTAGCGTGTGGCGTTGTCCAGCAGCAACTCAACCACCTGCGCTACCGCCGCAGCATCGGCATGGGCCCGCACGCCACTCGCAATCGACGTC	gi|2104378691|gb|CP084004.1|	97.059	34.0	1.0	0.0	2.0	35.0	877767.0	877800.0	0.000446	60.0	2104378691.0	CP084004	2245632.0	74426	Collinsella aerofaciens strain NBRC 114504 chromosome, complete genome
30_356	ACCAAAAAGGGACAGGTTTATTTTGGCAGGTTTTAGAAGCGGACGATGAAGGTAATCTGGTTGCTGTGGCCGCAGACAGAAGCACTCCCGCCATGGGCCTCGGCGATGGCTCGCACCACAGATAGGCCCACGCCCGAGCCGCCCGTCTTGGAGTTACGCGAGACATCTGCGCGGTAGAAGCGGTCAAACAGCCGGTCCAGGTCACCCTCGGGCAGCTCATCAACAGCATTCGATACGACAAGCTCGGCCGAGCCTTTGCCCGCACCGCGCGAGTCTGCGCGCAGGCTTAGCTCAATCACGCTGCCCTCGCTTGCGTAGCGTGTGGCGTTGTCCAGCAGCAACTCAACCACCTGCGCTACCGCCGCAGCATCGGCATGGGCCCGCACGCCACTCGCAATCGACGTC	gi|2104378691|gb|CP084004.1|	97.059	34.0	1.0	0.0	2.0	35.0	1023944.0	1023911.0	0.000446	60.0	2104378691.0	CP084004	2245632.0	74426	Collinsella aerofaciens strain NBRC 114504 chromosome, complete genome
30_356	ACCAAAAAGGGACAGGTTTATTTTGGCAGGTTTTAGAAGCGGACGATGAAGGTAATCTGGTTGCTGTGGCCGCAGACAGAAGCACTCCCGCCATGGGCCTCGGCGATGGCTCGCACCACAGATAGGCCCACGCCCGAGCCGCCCGTCTTGGAGTTACGCGAGACATCTGCGCGGTAGAAGCGGTCAAACAGCCGGTCCAGGTCACCCTCGGGCAGCTCATCAACAGCATTCGATACGACAAGCTCGGCCGAGCCTTTGCCCGCACCGCGCGAGTCTGCGCGCAGGCTTAGCTCAATCACGCTGCCCTCGCTTGCGTAGCGTGTGGCGTTGTCCAGCAGCAACTCAACCACCTGCGCTACCGCCGCAGCATCGGCATGGGCCCGCACGCCACTCGCAATCGACGTC	gi|2104378691|gb|CP084004.1|	97.059	34.0	1.0	0.0	2.0	35.0	1310346.0	1310379.0	0.000446	60.0	2104378691.0	CP084004	2245632.0	74426	Collinsella aerofaciens strain NBRC 114504 chromosome, complete genome
30_356	ACCAAAAAGGGACAGGTTTATTTTGGCAGGTTTTAGAAGCGGACGATGAAGGTAATCTGGTTGCTGTGGCCGCAGACAGAAGCACTCCCGCCATGGGCCTCGGCGATGGCTCGCACCACAGATAGGCCCACGCCCGAGCCGCCCGTCTTGGAGTTACGCGAGACATCTGCGCGGTAGAAGCGGTCAAACAGCCGGTCCAGGTCACCCTCGGGCAGCTCATCAACAGCATTCGATACGACAAGCTCGGCCGAGCCTTTGCCCGCACCGCGCGAGTCTGCGCGCAGGCTTAGCTCAATCACGCTGCCCTCGCTTGCGTAGCGTGTGGCGTTGTCCAGCAGCAACTCAACCACCTGCGCTACCGCCGCAGCATCGGCATGGGCCCGCACGCCACTCGCAATCGACGTC	gi|2104378691|gb|CP084004.1|	100.0	30.0	0.0	0.0	2.0	31.0	1326376.0	1326405.0	0.000446	60.0	2104378691.0	CP084004	2245632.0	74426	Collinsella aerofaciens strain NBRC 114504 chromosome, complete genome
30_356	ACCAAAAAGGGACAGGTTTATTTTGGCAGGTTTTAGAAGCGGACGATGAAGGTAATCTGGTTGCTGTGGCCGCAGACAGAAGCACTCCCGCCATGGGCCTCGGCGATGGCTCGCACCACAGATAGGCCCACGCCCGAGCCGCCCGTCTTGGAGTTACGCGAGACATCTGCGCGGTAGAAGCGGTCAAACAGCCGGTCCAGGTCACCCTCGGGCAGCTCATCAACAGCATTCGATACGACAAGCTCGGCCGAGCCTTTGCCCGCACCGCGCGAGTCTGCGCGCAGGCTTAGCTCAATCACGCTGCCCTCGCTTGCGTAGCGTGTGGCGTTGTCCAGCAGCAACTCAACCACCTGCGCTACCGCCGCAGCATCGGCATGGGCCCGCACGCCACTCGCAATCGACGTC	gi|2104378691|gb|CP084004.1|	97.059	34.0	1.0	0.0	2.0	35.0	1370756.0	1370723.0	0.000446	60.0	2104378691.0	CP084004	2245632.0	74426	Collinsella aerofaciens strain NBRC 114504 chromosome, complete genome
30_356	ACCAAAAAGGGACAGGTTTATTTTGGCAGGTTTTAGAAGCGGACGATGAAGGTAATCTGGTTGCTGTGGCCGCAGACAGAAGCACTCCCGCCATGGGCCTCGGCGATGGCTCGCACCACAGATAGGCCCACGCCCGAGCCGCCCGTCTTGGAGTTACGCGAGACATCTGCGCGGTAGAAGCGGTCAAACAGCCGGTCCAGGTCACCCTCGGGCAGCTCATCAACAGCATTCGATACGACAAGCTCGGCCGAGCCTTTGCCCGCACCGCGCGAGTCTGCGCGCAGGCTTAGCTCAATCACGCTGCCCTCGCTTGCGTAGCGTGTGGCGTTGTCCAGCAGCAACTCAACCACCTGCGCTACCGCCGCAGCATCGGCATGGGCCCGCACGCCACTCGCAATCGACGTC	gi|2104378691|gb|CP084004.1|	100.0	27.0	0.0	0.0	8.0	34.0	1095942.0	1095968.0	0.027	54.0	2104378691.0	CP084004	2245632.0	74426	Collinsella aerofaciens strain NBRC 114504 chromosome, complete genome
30_356	ACCAAAAAGGGACAGGTTTATTTTGGCAGGTTTTAGAAGCGGACGATGAAGGTAATCTGGTTGCTGTGGCCGCAGACAGAAGCACTCCCGCCATGGGCCTCGGCGATGGCTCGCACCACAGATAGGCCCACGCCCGAGCCGCCCGTCTTGGAGTTACGCGAGACATCTGCGCGGTAGAAGCGGTCAAACAGCCGGTCCAGGTCACCCTCGGGCAGCTCATCAACAGCATTCGATACGACAAGCTCGGCCGAGCCTTTGCCCGCACCGCGCGAGTCTGCGCGCAGGCTTAGCTCAATCACGCTGCCCTCGCTTGCGTAGCGTGTGGCGTTGTCCAGCAGCAACTCAACCACCTGCGCTACCGCCGCAGCATCGGCATGGGCCCGCACGCCACTCGCAATCGACGTC	gi|1654119797|gb|CP028035.1|	96.774	31.0	1.0	0.0	164.0	194.0	2580982.0	2581012.0	0.027	54.0	1654119797.0	CP028035	3928779.0	2126321	Nissabacter sp. SGAir0207 chromosome, complete genome
30_356	ACCAAAAAGGGACAGGTTTATTTTGGCAGGTTTTAGAAGCGGACGATGAAGGTAATCTGGTTGCTGTGGCCGCAGACAGAAGCACTCCCGCCATGGGCCTCGGCGATGGCTCGCACCACAGATAGGCCCACGCCCGAGCCGCCCGTCTTGGAGTTACGCGAGACATCTGCGCGGTAGAAGCGGTCAAACAGCCGGTCCAGGTCACCCTCGGGCAGCTCATCAACAGCATTCGATACGACAAGCTCGGCCGAGCCTTTGCCCGCACCGCGCGAGTCTGCGCGCAGGCTTAGCTCAATCACGCTGCCCTCGCTTGCGTAGCGTGTGGCGTTGTCCAGCAGCAACTCAACCACCTGCGCTACCGCCGCAGCATCGGCATGGGCCCGCACGCCACTCGCAATCGACGTC	gi|971166764|gb|CP013729.1|	100.0	27.0	0.0	0.0	169.0	195.0	3169020.0	3168994.0	0.027	54.0	971166764.0	CP013729	5681722.0	76731	Roseateles depolymerans strain KCTC 42856 chromosome, complete genome
30_357	TTCATAAATAAATCCTTTCGTTTGTCATAGGCGGAAACCCACTGCCAATAGGTGGTGGGAGGAGCCTTGTAAATCGTTATCTATTATCCCTTACTTTCAATATATTTTTGCATAGTTGCTGATGACACTTCTCCGATGCTGCAAGCAAAATAATCATCTGACCAAAATGTTTTTTCTTCCAATACTGTTTTGATAAGACTGAACTATACTTTTACCATAAGTGGTATGTTGTTTCCTGTTTTACAATTCTGACAATATCGAAAACTTTATCTGTTGTATCATAACTTAATAAGAAATGTATATGGTCTTTGTAAGTTTCTATCGCAATAATTTCATAGTCACGAGTATTAGCTATATCGAAAATCTTTTGTTTCACATCACCAGCAATAGAGCCTTTTAGTAGTT	gi|1997760561|emb|LR994472.1|	93.12	407.0	26.0	2.0	1.0	405.0	2463685.0	2464091.0	4.87e-158	571.0	1997760561.0	LR994472	2528270.0	2478954	Catenibacterium sp. co_0103 isolate Catenibacterium canine HQ MAG genome assembly, chromosome: 1
30_357	TTCATAAATAAATCCTTTCGTTTGTCATAGGCGGAAACCCACTGCCAATAGGTGGTGGGAGGAGCCTTGTAAATCGTTATCTATTATCCCTTACTTTCAATATATTTTTGCATAGTTGCTGATGACACTTCTCCGATGCTGCAAGCAAAATAATCATCTGACCAAAATGTTTTTTCTTCCAATACTGTTTTGATAAGACTGAACTATACTTTTACCATAAGTGGTATGTTGTTTCCTGTTTTACAATTCTGACAATATCGAAAACTTTATCTGTTGTATCATAACTTAATAAGAAATGTATATGGTCTTTGTAAGTTTCTATCGCAATAATTTCATAGTCACGAGTATTAGCTATATCGAAAATCTTTTGTTTCACATCACCAGCAATAGAGCCTTTTAGTAGTT	gi|1997760561|emb|LR994472.1|	90.418	407.0	36.0	2.0	1.0	405.0	2080329.0	2079924.0	8.810000000000001e-132	484.0	1997760561.0	LR994472	2528270.0	2478954	Catenibacterium sp. co_0103 isolate Catenibacterium canine HQ MAG genome assembly, chromosome: 1
30_357	TTCATAAATAAATCCTTTCGTTTGTCATAGGCGGAAACCCACTGCCAATAGGTGGTGGGAGGAGCCTTGTAAATCGTTATCTATTATCCCTTACTTTCAATATATTTTTGCATAGTTGCTGATGACACTTCTCCGATGCTGCAAGCAAAATAATCATCTGACCAAAATGTTTTTTCTTCCAATACTGTTTTGATAAGACTGAACTATACTTTTACCATAAGTGGTATGTTGTTTCCTGTTTTACAATTCTGACAATATCGAAAACTTTATCTGTTGTATCATAACTTAATAAGAAATGTATATGGTCTTTGTAAGTTTCTATCGCAATAATTTCATAGTCACGAGTATTAGCTATATCGAAAATCTTTTGTTTCACATCACCAGCAATAGAGCCTTTTAGTAGTT	gi|1997760561|emb|LR994472.1|	90.663	407.0	34.0	4.0	1.0	405.0	1261989.0	1262393.0	8.48e-129	474.0	1997760561.0	LR994472	2528270.0	2478954	Catenibacterium sp. co_0103 isolate Catenibacterium canine HQ MAG genome assembly, chromosome: 1
30_357	TTCATAAATAAATCCTTTCGTTTGTCATAGGCGGAAACCCACTGCCAATAGGTGGTGGGAGGAGCCTTGTAAATCGTTATCTATTATCCCTTACTTTCAATATATTTTTGCATAGTTGCTGATGACACTTCTCCGATGCTGCAAGCAAAATAATCATCTGACCAAAATGTTTTTTCTTCCAATACTGTTTTGATAAGACTGAACTATACTTTTACCATAAGTGGTATGTTGTTTCCTGTTTTACAATTCTGACAATATCGAAAACTTTATCTGTTGTATCATAACTTAATAAGAAATGTATATGGTCTTTGTAAGTTTCTATCGCAATAATTTCATAGTCACGAGTATTAGCTATATCGAAAATCTTTTGTTTCACATCACCAGCAATAGAGCCTTTTAGTAGTT	gi|1997760561|emb|LR994472.1|	90.349	373.0	34.0	2.0	1.0	373.0	1786326.0	1786696.0	4.68e-118	438.0	1997760561.0	LR994472	2528270.0	2478954	Catenibacterium sp. co_0103 isolate Catenibacterium canine HQ MAG genome assembly, chromosome: 1
30_357	TTCATAAATAAATCCTTTCGTTTGTCATAGGCGGAAACCCACTGCCAATAGGTGGTGGGAGGAGCCTTGTAAATCGTTATCTATTATCCCTTACTTTCAATATATTTTTGCATAGTTGCTGATGACACTTCTCCGATGCTGCAAGCAAAATAATCATCTGACCAAAATGTTTTTTCTTCCAATACTGTTTTGATAAGACTGAACTATACTTTTACCATAAGTGGTATGTTGTTTCCTGTTTTACAATTCTGACAATATCGAAAACTTTATCTGTTGTATCATAACTTAATAAGAAATGTATATGGTCTTTGTAAGTTTCTATCGCAATAATTTCATAGTCACGAGTATTAGCTATATCGAAAATCTTTTGTTTCACATCACCAGCAATAGAGCCTTTTAGTAGTT	gi|1997760561|emb|LR994472.1|	88.452	407.0	33.0	3.0	1.0	405.0	1209802.0	1209408.0	2.89e-116	432.0	1997760561.0	LR994472	2528270.0	2478954	Catenibacterium sp. co_0103 isolate Catenibacterium canine HQ MAG genome assembly, chromosome: 1
30_357	TTCATAAATAAATCCTTTCGTTTGTCATAGGCGGAAACCCACTGCCAATAGGTGGTGGGAGGAGCCTTGTAAATCGTTATCTATTATCCCTTACTTTCAATATATTTTTGCATAGTTGCTGATGACACTTCTCCGATGCTGCAAGCAAAATAATCATCTGACCAAAATGTTTTTTCTTCCAATACTGTTTTGATAAGACTGAACTATACTTTTACCATAAGTGGTATGTTGTTTCCTGTTTTACAATTCTGACAATATCGAAAACTTTATCTGTTGTATCATAACTTAATAAGAAATGTATATGGTCTTTGTAAGTTTCTATCGCAATAATTTCATAGTCACGAGTATTAGCTATATCGAAAATCTTTTGTTTCACATCACCAGCAATAGAGCCTTTTAGTAGTT	gi|2299336055|gb|CP102271.1|	92.118	406.0	27.0	3.0	1.0	405.0	362933.0	363334.0	4.2e-146	531.0	2299336055.0	CP102271	2650196.0	100886	Catenibacterium mitsuokai strain DSM 15897 chromosome, complete genome
30_357	TTCATAAATAAATCCTTTCGTTTGTCATAGGCGGAAACCCACTGCCAATAGGTGGTGGGAGGAGCCTTGTAAATCGTTATCTATTATCCCTTACTTTCAATATATTTTTGCATAGTTGCTGATGACACTTCTCCGATGCTGCAAGCAAAATAATCATCTGACCAAAATGTTTTTTCTTCCAATACTGTTTTGATAAGACTGAACTATACTTTTACCATAAGTGGTATGTTGTTTCCTGTTTTACAATTCTGACAATATCGAAAACTTTATCTGTTGTATCATAACTTAATAAGAAATGTATATGGTCTTTGTAAGTTTCTATCGCAATAATTTCATAGTCACGAGTATTAGCTATATCGAAAATCTTTTGTTTCACATCACCAGCAATAGAGCCTTTTAGTAGTT	gi|2299336055|gb|CP102271.1|	91.864	381.0	30.0	1.0	1.0	380.0	2511998.0	2511618.0	3.75e-137	502.0	2299336055.0	CP102271	2650196.0	100886	Catenibacterium mitsuokai strain DSM 15897 chromosome, complete genome
30_357	TTCATAAATAAATCCTTTCGTTTGTCATAGGCGGAAACCCACTGCCAATAGGTGGTGGGAGGAGCCTTGTAAATCGTTATCTATTATCCCTTACTTTCAATATATTTTTGCATAGTTGCTGATGACACTTCTCCGATGCTGCAAGCAAAATAATCATCTGACCAAAATGTTTTTTCTTCCAATACTGTTTTGATAAGACTGAACTATACTTTTACCATAAGTGGTATGTTGTTTCCTGTTTTACAATTCTGACAATATCGAAAACTTTATCTGTTGTATCATAACTTAATAAGAAATGTATATGGTCTTTGTAAGTTTCTATCGCAATAATTTCATAGTCACGAGTATTAGCTATATCGAAAATCTTTTGTTTCACATCACCAGCAATAGAGCCTTTTAGTAGTT	gi|2299336055|gb|CP102271.1|	90.37	405.0	25.0	3.0	1.0	405.0	732303.0	731913.0	3.61e-134	492.0	2299336055.0	CP102271	2650196.0	100886	Catenibacterium mitsuokai strain DSM 15897 chromosome, complete genome
30_357	TTCATAAATAAATCCTTTCGTTTGTCATAGGCGGAAACCCACTGCCAATAGGTGGTGGGAGGAGCCTTGTAAATCGTTATCTATTATCCCTTACTTTCAATATATTTTTGCATAGTTGCTGATGACACTTCTCCGATGCTGCAAGCAAAATAATCATCTGACCAAAATGTTTTTTCTTCCAATACTGTTTTGATAAGACTGAACTATACTTTTACCATAAGTGGTATGTTGTTTCCTGTTTTACAATTCTGACAATATCGAAAACTTTATCTGTTGTATCATAACTTAATAAGAAATGTATATGGTCTTTGTAAGTTTCTATCGCAATAATTTCATAGTCACGAGTATTAGCTATATCGAAAATCTTTTGTTTCACATCACCAGCAATAGAGCCTTTTAGTAGTT	gi|2299336055|gb|CP102271.1|	90.374	374.0	23.0	2.0	1.0	373.0	2481174.0	2480813.0	3.23e-125	462.0	2299336055.0	CP102271	2650196.0	100886	Catenibacterium mitsuokai strain DSM 15897 chromosome, complete genome
30_357	TTCATAAATAAATCCTTTCGTTTGTCATAGGCGGAAACCCACTGCCAATAGGTGGTGGGAGGAGCCTTGTAAATCGTTATCTATTATCCCTTACTTTCAATATATTTTTGCATAGTTGCTGATGACACTTCTCCGATGCTGCAAGCAAAATAATCATCTGACCAAAATGTTTTTTCTTCCAATACTGTTTTGATAAGACTGAACTATACTTTTACCATAAGTGGTATGTTGTTTCCTGTTTTACAATTCTGACAATATCGAAAACTTTATCTGTTGTATCATAACTTAATAAGAAATGTATATGGTCTTTGTAAGTTTCTATCGCAATAATTTCATAGTCACGAGTATTAGCTATATCGAAAATCTTTTGTTTCACATCACCAGCAATAGAGCCTTTTAGTAGTT	gi|2299336055|gb|CP102271.1|	90.08	373.0	36.0	1.0	1.0	373.0	1842421.0	1842792.0	4.68e-118	438.0	2299336055.0	CP102271	2650196.0	100886	Catenibacterium mitsuokai strain DSM 15897 chromosome, complete genome
30_357	TTCATAAATAAATCCTTTCGTTTGTCATAGGCGGAAACCCACTGCCAATAGGTGGTGGGAGGAGCCTTGTAAATCGTTATCTATTATCCCTTACTTTCAATATATTTTTGCATAGTTGCTGATGACACTTCTCCGATGCTGCAAGCAAAATAATCATCTGACCAAAATGTTTTTTCTTCCAATACTGTTTTGATAAGACTGAACTATACTTTTACCATAAGTGGTATGTTGTTTCCTGTTTTACAATTCTGACAATATCGAAAACTTTATCTGTTGTATCATAACTTAATAAGAAATGTATATGGTCTTTGTAAGTTTCTATCGCAATAATTTCATAGTCACGAGTATTAGCTATATCGAAAATCTTTTGTTTCACATCACCAGCAATAGAGCCTTTTAGTAGTT	gi|2299336055|gb|CP102271.1|	91.42	338.0	27.0	2.0	69.0	405.0	429717.0	430053.0	7.03e-114	424.0	2299336055.0	CP102271	2650196.0	100886	Catenibacterium mitsuokai strain DSM 15897 chromosome, complete genome
30_357	TTCATAAATAAATCCTTTCGTTTGTCATAGGCGGAAACCCACTGCCAATAGGTGGTGGGAGGAGCCTTGTAAATCGTTATCTATTATCCCTTACTTTCAATATATTTTTGCATAGTTGCTGATGACACTTCTCCGATGCTGCAAGCAAAATAATCATCTGACCAAAATGTTTTTTCTTCCAATACTGTTTTGATAAGACTGAACTATACTTTTACCATAAGTGGTATGTTGTTTCCTGTTTTACAATTCTGACAATATCGAAAACTTTATCTGTTGTATCATAACTTAATAAGAAATGTATATGGTCTTTGTAAGTTTCTATCGCAATAATTTCATAGTCACGAGTATTAGCTATATCGAAAATCTTTTGTTTCACATCACCAGCAATAGAGCCTTTTAGTAGTT	gi|2299336055|gb|CP102271.1|	89.722	360.0	26.0	3.0	1.0	358.0	8504.0	8854.0	2.68e-110	412.0	2299336055.0	CP102271	2650196.0	100886	Catenibacterium mitsuokai strain DSM 15897 chromosome, complete genome
30_357	TTCATAAATAAATCCTTTCGTTTGTCATAGGCGGAAACCCACTGCCAATAGGTGGTGGGAGGAGCCTTGTAAATCGTTATCTATTATCCCTTACTTTCAATATATTTTTGCATAGTTGCTGATGACACTTCTCCGATGCTGCAAGCAAAATAATCATCTGACCAAAATGTTTTTTCTTCCAATACTGTTTTGATAAGACTGAACTATACTTTTACCATAAGTGGTATGTTGTTTCCTGTTTTACAATTCTGACAATATCGAAAACTTTATCTGTTGTATCATAACTTAATAAGAAATGTATATGGTCTTTGTAAGTTTCTATCGCAATAATTTCATAGTCACGAGTATTAGCTATATCGAAAATCTTTTGTTTCACATCACCAGCAATAGAGCCTTTTAGTAGTT	gi|2250075743|gb|CP098409.1|	91.479	399.0	33.0	1.0	1.0	398.0	552711.0	552313.0	9.85e-141	513.0	2250075743.0	CP098409	3984883.0	418240	Blautia wexlerae strain NB2B-9-FAA chromosome
30_357	TTCATAAATAAATCCTTTCGTTTGTCATAGGCGGAAACCCACTGCCAATAGGTGGTGGGAGGAGCCTTGTAAATCGTTATCTATTATCCCTTACTTTCAATATATTTTTGCATAGTTGCTGATGACACTTCTCCGATGCTGCAAGCAAAATAATCATCTGACCAAAATGTTTTTTCTTCCAATACTGTTTTGATAAGACTGAACTATACTTTTACCATAAGTGGTATGTTGTTTCCTGTTTTACAATTCTGACAATATCGAAAACTTTATCTGTTGTATCATAACTTAATAAGAAATGTATATGGTCTTTGTAAGTTTCTATCGCAATAATTTCATAGTCACGAGTATTAGCTATATCGAAAATCTTTTGTTTCACATCACCAGCAATAGAGCCTTTTAGTAGTT	gi|2250075743|gb|CP098409.1|	89.665	358.0	36.0	1.0	49.0	405.0	421992.0	421635.0	4.1800000000000004e-109	408.0	2250075743.0	CP098409	3984883.0	418240	Blautia wexlerae strain NB2B-9-FAA chromosome
30_357	TTCATAAATAAATCCTTTCGTTTGTCATAGGCGGAAACCCACTGCCAATAGGTGGTGGGAGGAGCCTTGTAAATCGTTATCTATTATCCCTTACTTTCAATATATTTTTGCATAGTTGCTGATGACACTTCTCCGATGCTGCAAGCAAAATAATCATCTGACCAAAATGTTTTTTCTTCCAATACTGTTTTGATAAGACTGAACTATACTTTTACCATAAGTGGTATGTTGTTTCCTGTTTTACAATTCTGACAATATCGAAAACTTTATCTGTTGTATCATAACTTAATAAGAAATGTATATGGTCTTTGTAAGTTTCTATCGCAATAATTTCATAGTCACGAGTATTAGCTATATCGAAAATCTTTTGTTTCACATCACCAGCAATAGAGCCTTTTAGTAGTT	gi|2250075743|gb|CP098409.1|	97.826	46.0	1.0	0.0	1.0	46.0	422156.0	422111.0	3.08e-11	83.8	2250075743.0	CP098409	3984883.0	418240	Blautia wexlerae strain NB2B-9-FAA chromosome
30_357	TTCATAAATAAATCCTTTCGTTTGTCATAGGCGGAAACCCACTGCCAATAGGTGGTGGGAGGAGCCTTGTAAATCGTTATCTATTATCCCTTACTTTCAATATATTTTTGCATAGTTGCTGATGACACTTCTCCGATGCTGCAAGCAAAATAATCATCTGACCAAAATGTTTTTTCTTCCAATACTGTTTTGATAAGACTGAACTATACTTTTACCATAAGTGGTATGTTGTTTCCTGTTTTACAATTCTGACAATATCGAAAACTTTATCTGTTGTATCATAACTTAATAAGAAATGTATATGGTCTTTGTAAGTTTCTATCGCAATAATTTCATAGTCACGAGTATTAGCTATATCGAAAATCTTTTGTTTCACATCACCAGCAATAGAGCCTTTTAGTAGTT	gi|1243915026|emb|LT907978.1|	85.496	393.0	55.0	2.0	1.0	391.0	793920.0	794312.0	7.280000000000001e-80	311.0	1243915026.0	LT907978	3515670.0	39488	[Eubacterium] hallii isolate EH1 genome assembly, chromosome: I
30_357	TTCATAAATAAATCCTTTCGTTTGTCATAGGCGGAAACCCACTGCCAATAGGTGGTGGGAGGAGCCTTGTAAATCGTTATCTATTATCCCTTACTTTCAATATATTTTTGCATAGTTGCTGATGACACTTCTCCGATGCTGCAAGCAAAATAATCATCTGACCAAAATGTTTTTTCTTCCAATACTGTTTTGATAAGACTGAACTATACTTTTACCATAAGTGGTATGTTGTTTCCTGTTTTACAATTCTGACAATATCGAAAACTTTATCTGTTGTATCATAACTTAATAAGAAATGTATATGGTCTTTGTAAGTTTCTATCGCAATAATTTCATAGTCACGAGTATTAGCTATATCGAAAATCTTTTGTTTCACATCACCAGCAATAGAGCCTTTTAGTAGTT	gi|1243915026|emb|LT907978.1|	85.242	393.0	56.0	2.0	1.0	391.0	1909416.0	1909024.0	1.77e-77	303.0	1243915026.0	LT907978	3515670.0	39488	[Eubacterium] hallii isolate EH1 genome assembly, chromosome: I
30_357	TTCATAAATAAATCCTTTCGTTTGTCATAGGCGGAAACCCACTGCCAATAGGTGGTGGGAGGAGCCTTGTAAATCGTTATCTATTATCCCTTACTTTCAATATATTTTTGCATAGTTGCTGATGACACTTCTCCGATGCTGCAAGCAAAATAATCATCTGACCAAAATGTTTTTTCTTCCAATACTGTTTTGATAAGACTGAACTATACTTTTACCATAAGTGGTATGTTGTTTCCTGTTTTACAATTCTGACAATATCGAAAACTTTATCTGTTGTATCATAACTTAATAAGAAATGTATATGGTCTTTGTAAGTTTCTATCGCAATAATTTCATAGTCACGAGTATTAGCTATATCGAAAATCTTTTGTTTCACATCACCAGCAATAGAGCCTTTTAGTAGTT	gi|291561105|emb|FP929062.1|	85.593	354.0	50.0	1.0	50.0	402.0	1165021.0	1165374.0	2.6700000000000003e-73	289.0	291561105.0	FP929062	3601020.0	245014	Clostridiales sp. SS3/4 draft genome
30_357	TTCATAAATAAATCCTTTCGTTTGTCATAGGCGGAAACCCACTGCCAATAGGTGGTGGGAGGAGCCTTGTAAATCGTTATCTATTATCCCTTACTTTCAATATATTTTTGCATAGTTGCTGATGACACTTCTCCGATGCTGCAAGCAAAATAATCATCTGACCAAAATGTTTTTTCTTCCAATACTGTTTTGATAAGACTGAACTATACTTTTACCATAAGTGGTATGTTGTTTCCTGTTTTACAATTCTGACAATATCGAAAACTTTATCTGTTGTATCATAACTTAATAAGAAATGTATATGGTCTTTGTAAGTTTCTATCGCAATAATTTCATAGTCACGAGTATTAGCTATATCGAAAATCTTTTGTTTCACATCACCAGCAATAGAGCCTTTTAGTAGTT	gi|2029783370|gb|CP073280.1|	84.593	344.0	52.0	1.0	49.0	391.0	2514225.0	2513882.0	1.47e-62	254.0	2029783370.0	CP073280	3434948.0	39488	Anaerobutyricum hallii strain EHAL chromosome
30_357	TTCATAAATAAATCCTTTCGTTTGTCATAGGCGGAAACCCACTGCCAATAGGTGGTGGGAGGAGCCTTGTAAATCGTTATCTATTATCCCTTACTTTCAATATATTTTTGCATAGTTGCTGATGACACTTCTCCGATGCTGCAAGCAAAATAATCATCTGACCAAAATGTTTTTTCTTCCAATACTGTTTTGATAAGACTGAACTATACTTTTACCATAAGTGGTATGTTGTTTCCTGTTTTACAATTCTGACAATATCGAAAACTTTATCTGTTGTATCATAACTTAATAAGAAATGTATATGGTCTTTGTAAGTTTCTATCGCAATAATTTCATAGTCACGAGTATTAGCTATATCGAAAATCTTTTGTTTCACATCACCAGCAATAGAGCCTTTTAGTAGTT	gi|2029783370|gb|CP073280.1|	100.0	27.0	0.0	0.0	1.0	27.0	3386065.0	3386039.0	0.027	54.0	2029783370.0	CP073280	3434948.0	39488	Anaerobutyricum hallii strain EHAL chromosome
30_357	TTCATAAATAAATCCTTTCGTTTGTCATAGGCGGAAACCCACTGCCAATAGGTGGTGGGAGGAGCCTTGTAAATCGTTATCTATTATCCCTTACTTTCAATATATTTTTGCATAGTTGCTGATGACACTTCTCCGATGCTGCAAGCAAAATAATCATCTGACCAAAATGTTTTTTCTTCCAATACTGTTTTGATAAGACTGAACTATACTTTTACCATAAGTGGTATGTTGTTTCCTGTTTTACAATTCTGACAATATCGAAAACTTTATCTGTTGTATCATAACTTAATAAGAAATGTATATGGTCTTTGTAAGTTTCTATCGCAATAATTTCATAGTCACGAGTATTAGCTATATCGAAAATCTTTTGTTTCACATCACCAGCAATAGAGCCTTTTAGTAGTT	gi|2059700933|tpg|BK029597.1|	92.5	80.0	6.0	0.0	10.0	89.0	74044.0	73965.0	1.36e-19	111.0	2059700933.0	BK029597	79287.0	2832643	MAG TPA_asm: Caudoviricetes sp. isolate ctoVk2, partial genome
30_357	TTCATAAATAAATCCTTTCGTTTGTCATAGGCGGAAACCCACTGCCAATAGGTGGTGGGAGGAGCCTTGTAAATCGTTATCTATTATCCCTTACTTTCAATATATTTTTGCATAGTTGCTGATGACACTTCTCCGATGCTGCAAGCAAAATAATCATCTGACCAAAATGTTTTTTCTTCCAATACTGTTTTGATAAGACTGAACTATACTTTTACCATAAGTGGTATGTTGTTTCCTGTTTTACAATTCTGACAATATCGAAAACTTTATCTGTTGTATCATAACTTAATAAGAAATGTATATGGTCTTTGTAAGTTTCTATCGCAATAATTTCATAGTCACGAGTATTAGCTATATCGAAAATCTTTTGTTTCACATCACCAGCAATAGAGCCTTTTAGTAGTT	gi|2057958703|tpg|BK046341.1|	92.5	80.0	6.0	0.0	10.0	89.0	6651.0	6730.0	1.36e-19	111.0	2057958703.0	BK046341	17758.0	2832643	MAG TPA_asm: Caudoviricetes sp. isolate ctNZ532, partial genome
30_357	TTCATAAATAAATCCTTTCGTTTGTCATAGGCGGAAACCCACTGCCAATAGGTGGTGGGAGGAGCCTTGTAAATCGTTATCTATTATCCCTTACTTTCAATATATTTTTGCATAGTTGCTGATGACACTTCTCCGATGCTGCAAGCAAAATAATCATCTGACCAAAATGTTTTTTCTTCCAATACTGTTTTGATAAGACTGAACTATACTTTTACCATAAGTGGTATGTTGTTTCCTGTTTTACAATTCTGACAATATCGAAAACTTTATCTGTTGTATCATAACTTAATAAGAAATGTATATGGTCTTTGTAAGTTTCTATCGCAATAATTTCATAGTCACGAGTATTAGCTATATCGAAAATCTTTTGTTTCACATCACCAGCAATAGAGCCTTTTAGTAGTT	gi|2053166529|tpg|BK019237.1|	92.5	80.0	6.0	0.0	10.0	89.0	22354.0	22433.0	1.36e-19	111.0	2053166529.0	BK019237	23883.0	2832643	MAG TPA_asm: Caudoviricetes sp. isolate ctrEZ5, partial genome
30_357	TTCATAAATAAATCCTTTCGTTTGTCATAGGCGGAAACCCACTGCCAATAGGTGGTGGGAGGAGCCTTGTAAATCGTTATCTATTATCCCTTACTTTCAATATATTTTTGCATAGTTGCTGATGACACTTCTCCGATGCTGCAAGCAAAATAATCATCTGACCAAAATGTTTTTTCTTCCAATACTGTTTTGATAAGACTGAACTATACTTTTACCATAAGTGGTATGTTGTTTCCTGTTTTACAATTCTGACAATATCGAAAACTTTATCTGTTGTATCATAACTTAATAAGAAATGTATATGGTCTTTGTAAGTTTCTATCGCAATAATTTCATAGTCACGAGTATTAGCTATATCGAAAATCTTTTGTTTCACATCACCAGCAATAGAGCCTTTTAGTAGTT	gi|338900465|dbj|AP012212.1|	85.0	100.0	15.0	0.0	50.0	149.0	2300336.0	2300237.0	4.8e-10	79.8	338900465.0	AP012212	2835737.0	1042156	Clostridium sp. SY8519 DNA, complete genome
41_468	TGGTGCTAGAATATAAATAGTACAAGTCAAAATGAGAATTCCTTATACAGTATTTCATGGTATGATGTATGTATGCACTGAAGGAGGAGCTCATTATGGCAAAGCACTATGATAAACAATTTAAAATTGATGCGGTTCAATATTACCATGACCACAAGGAGTTGGGATTGATAGGTTGTGCTTCAAATCTTGGTATCAGTCACCAATCTCTGTCTCGTTGGCAGAAAGAACTTCGAGAAACAGGCGATATTGAAAGCCGTGGCTCTGGTAATTATGCTTCTGATGAAGCAAAAGAAA	gi|2318996694|gb|CP107202.1|	100.0	297.0	0.0	0.0	1.0	297.0	359087.0	359383.0	1.49e-163	589.0	2318996694.0	CP107202	3530461.0	2485925	MAG: Oscillospiraceae bacterium isolate KR001_HAM_0051 chromosome, complete genome
41_468	TGGTGCTAGAATATAAATAGTACAAGTCAAAATGAGAATTCCTTATACAGTATTTCATGGTATGATGTATGTATGCACTGAAGGAGGAGCTCATTATGGCAAAGCACTATGATAAACAATTTAAAATTGATGCGGTTCAATATTACCATGACCACAAGGAGTTGGGATTGATAGGTTGTGCTTCAAATCTTGGTATCAGTCACCAATCTCTGTCTCGTTGGCAGAAAGAACTTCGAGAAACAGGCGATATTGAAAGCCGTGGCTCTGGTAATTATGCTTCTGATGAAGCAAAAGAAA	gi|2250067109|gb|CP098410.1|	97.491	279.0	7.0	0.0	1.0	279.0	897892.0	898170.0	4.19e-136	498.0	2250067109.0	CP098410	2838928.0	33039	[Ruminococcus] torques strain NB2A-14-FMU chromosome
41_468	TGGTGCTAGAATATAAATAGTACAAGTCAAAATGAGAATTCCTTATACAGTATTTCATGGTATGATGTATGTATGCACTGAAGGAGGAGCTCATTATGGCAAAGCACTATGATAAACAATTTAAAATTGATGCGGTTCAATATTACCATGACCACAAGGAGTTGGGATTGATAGGTTGTGCTTCAAATCTTGGTATCAGTCACCAATCTCTGTCTCGTTGGCAGAAAGAACTTCGAGAAACAGGCGATATTGAAAGCCGTGGCTCTGGTAATTATGCTTCTGATGAAGCAAAAGAAA	gi|2530912390|dbj|AP028249.1|	97.814	183.0	4.0	0.0	1.0	183.0	774239.0	774421.0	5.61e-86	331.0	2530912390.0	AP028249	2796037.0	33039	[Ruminococcus] torques 17EGH124 DNA, complete genome
41_468	TGGTGCTAGAATATAAATAGTACAAGTCAAAATGAGAATTCCTTATACAGTATTTCATGGTATGATGTATGTATGCACTGAAGGAGGAGCTCATTATGGCAAAGCACTATGATAAACAATTTAAAATTGATGCGGTTCAATATTACCATGACCACAAGGAGTTGGGATTGATAGGTTGTGCTTCAAATCTTGGTATCAGTCACCAATCTCTGTCTCGTTGGCAGAAAGAACTTCGAGAAACAGGCGATATTGAAAGCCGTGGCTCTGGTAATTATGCTTCTGATGAAGCAAAAGAAA	gi|2530912390|dbj|AP028249.1|	97.087	103.0	3.0	0.0	177.0	279.0	775905.0	776007.0	1.26e-40	180.0	2530912390.0	AP028249	2796037.0	33039	[Ruminococcus] torques 17EGH124 DNA, complete genome
41_468	TGGTGCTAGAATATAAATAGTACAAGTCAAAATGAGAATTCCTTATACAGTATTTCATGGTATGATGTATGTATGCACTGAAGGAGGAGCTCATTATGGCAAAGCACTATGATAAACAATTTAAAATTGATGCGGTTCAATATTACCATGACCACAAGGAGTTGGGATTGATAGGTTGTGCTTCAAATCTTGGTATCAGTCACCAATCTCTGTCTCGTTGGCAGAAAGAACTTCGAGAAACAGGCGATATTGAAAGCCGTGGCTCTGGTAATTATGCTTCTGATGAAGCAAAAGAAA	gi|2530909751|dbj|AP028248.1|	97.814	183.0	4.0	0.0	1.0	183.0	2227407.0	2227225.0	5.61e-86	331.0	2530909751.0	AP028248	2794081.0	33039	[Ruminococcus] torques 17CBH32 DNA, complete genome
41_468	TGGTGCTAGAATATAAATAGTACAAGTCAAAATGAGAATTCCTTATACAGTATTTCATGGTATGATGTATGTATGCACTGAAGGAGGAGCTCATTATGGCAAAGCACTATGATAAACAATTTAAAATTGATGCGGTTCAATATTACCATGACCACAAGGAGTTGGGATTGATAGGTTGTGCTTCAAATCTTGGTATCAGTCACCAATCTCTGTCTCGTTGGCAGAAAGAACTTCGAGAAACAGGCGATATTGAAAGCCGTGGCTCTGGTAATTATGCTTCTGATGAAGCAAAAGAAA	gi|2530909751|dbj|AP028248.1|	97.087	103.0	3.0	0.0	177.0	279.0	2225741.0	2225639.0	1.26e-40	180.0	2530909751.0	AP028248	2794081.0	33039	[Ruminococcus] torques 17CBH32 DNA, complete genome
41_468	TGGTGCTAGAATATAAATAGTACAAGTCAAAATGAGAATTCCTTATACAGTATTTCATGGTATGATGTATGTATGCACTGAAGGAGGAGCTCATTATGGCAAAGCACTATGATAAACAATTTAAAATTGATGCGGTTCAATATTACCATGACCACAAGGAGTTGGGATTGATAGGTTGTGCTTCAAATCTTGGTATCAGTCACCAATCTCTGTCTCGTTGGCAGAAAGAACTTCGAGAAACAGGCGATATTGAAAGCCGTGGCTCTGGTAATTATGCTTCTGATGAAGCAAAAGAAA	gi|1997760558|emb|LR994471.1|	84.228	298.0	46.0	1.0	1.0	297.0	1026475.0	1026772.0	1.42e-49	210.0	1997760558.0	LR994471	2091938.0	512296	uncultured Phascolarctobacterium sp. isolate Phascolarctobacterium canine HQ MAG genome assembly, chromosome: 1
41_468	TGGTGCTAGAATATAAATAGTACAAGTCAAAATGAGAATTCCTTATACAGTATTTCATGGTATGATGTATGTATGCACTGAAGGAGGAGCTCATTATGGCAAAGCACTATGATAAACAATTTAAAATTGATGCGGTTCAATATTACCATGACCACAAGGAGTTGGGATTGATAGGTTGTGCTTCAAATCTTGGTATCAGTCACCAATCTCTGTCTCGTTGGCAGAAAGAACTTCGAGAAACAGGCGATATTGAAAGCCGTGGCTCTGGTAATTATGCTTCTGATGAAGCAAAAGAAA	gi|1997760558|emb|LR994471.1|	84.228	298.0	46.0	1.0	1.0	297.0	1323729.0	1324026.0	1.42e-49	210.0	1997760558.0	LR994471	2091938.0	512296	uncultured Phascolarctobacterium sp. isolate Phascolarctobacterium canine HQ MAG genome assembly, chromosome: 1
41_468	TGGTGCTAGAATATAAATAGTACAAGTCAAAATGAGAATTCCTTATACAGTATTTCATGGTATGATGTATGTATGCACTGAAGGAGGAGCTCATTATGGCAAAGCACTATGATAAACAATTTAAAATTGATGCGGTTCAATATTACCATGACCACAAGGAGTTGGGATTGATAGGTTGTGCTTCAAATCTTGGTATCAGTCACCAATCTCTGTCTCGTTGGCAGAAAGAACTTCGAGAAACAGGCGATATTGAAAGCCGTGGCTCTGGTAATTATGCTTCTGATGAAGCAAAAGAAA	gi|1997760558|emb|LR994471.1|	84.228	298.0	46.0	1.0	1.0	297.0	1636374.0	1636671.0	1.42e-49	210.0	1997760558.0	LR994471	2091938.0	512296	uncultured Phascolarctobacterium sp. isolate Phascolarctobacterium canine HQ MAG genome assembly, chromosome: 1
41_468	TGGTGCTAGAATATAAATAGTACAAGTCAAAATGAGAATTCCTTATACAGTATTTCATGGTATGATGTATGTATGCACTGAAGGAGGAGCTCATTATGGCAAAGCACTATGATAAACAATTTAAAATTGATGCGGTTCAATATTACCATGACCACAAGGAGTTGGGATTGATAGGTTGTGCTTCAAATCTTGGTATCAGTCACCAATCTCTGTCTCGTTGGCAGAAAGAACTTCGAGAAACAGGCGATATTGAAAGCCGTGGCTCTGGTAATTATGCTTCTGATGAAGCAAAAGAAA	gi|1997760558|emb|LR994471.1|	84.228	298.0	46.0	1.0	1.0	297.0	2009608.0	2009905.0	1.42e-49	210.0	1997760558.0	LR994471	2091938.0	512296	uncultured Phascolarctobacterium sp. isolate Phascolarctobacterium canine HQ MAG genome assembly, chromosome: 1
41_468	TGGTGCTAGAATATAAATAGTACAAGTCAAAATGAGAATTCCTTATACAGTATTTCATGGTATGATGTATGTATGCACTGAAGGAGGAGCTCATTATGGCAAAGCACTATGATAAACAATTTAAAATTGATGCGGTTCAATATTACCATGACCACAAGGAGTTGGGATTGATAGGTTGTGCTTCAAATCTTGGTATCAGTCACCAATCTCTGTCTCGTTGGCAGAAAGAACTTCGAGAAACAGGCGATATTGAAAGCCGTGGCTCTGGTAATTATGCTTCTGATGAAGCAAAAGAAA	gi|1997760558|emb|LR994471.1|	84.228	298.0	46.0	1.0	1.0	297.0	73499.0	73202.0	1.42e-49	210.0	1997760558.0	LR994471	2091938.0	512296	uncultured Phascolarctobacterium sp. isolate Phascolarctobacterium canine HQ MAG genome assembly, chromosome: 1
41_468	TGGTGCTAGAATATAAATAGTACAAGTCAAAATGAGAATTCCTTATACAGTATTTCATGGTATGATGTATGTATGCACTGAAGGAGGAGCTCATTATGGCAAAGCACTATGATAAACAATTTAAAATTGATGCGGTTCAATATTACCATGACCACAAGGAGTTGGGATTGATAGGTTGTGCTTCAAATCTTGGTATCAGTCACCAATCTCTGTCTCGTTGGCAGAAAGAACTTCGAGAAACAGGCGATATTGAAAGCCGTGGCTCTGGTAATTATGCTTCTGATGAAGCAAAAGAAA	gi|1997760558|emb|LR994471.1|	84.228	298.0	46.0	1.0	1.0	297.0	1338402.0	1338105.0	1.42e-49	210.0	1997760558.0	LR994471	2091938.0	512296	uncultured Phascolarctobacterium sp. isolate Phascolarctobacterium canine HQ MAG genome assembly, chromosome: 1
41_468	TGGTGCTAGAATATAAATAGTACAAGTCAAAATGAGAATTCCTTATACAGTATTTCATGGTATGATGTATGTATGCACTGAAGGAGGAGCTCATTATGGCAAAGCACTATGATAAACAATTTAAAATTGATGCGGTTCAATATTACCATGACCACAAGGAGTTGGGATTGATAGGTTGTGCTTCAAATCTTGGTATCAGTCACCAATCTCTGTCTCGTTGGCAGAAAGAACTTCGAGAAACAGGCGATATTGAAAGCCGTGGCTCTGGTAATTATGCTTCTGATGAAGCAAAAGAAA	gi|1997760558|emb|LR994471.1|	83.893	298.0	47.0	1.0	1.0	297.0	256965.0	257262.0	3.45e-47	202.0	1997760558.0	LR994471	2091938.0	512296	uncultured Phascolarctobacterium sp. isolate Phascolarctobacterium canine HQ MAG genome assembly, chromosome: 1
41_468	TGGTGCTAGAATATAAATAGTACAAGTCAAAATGAGAATTCCTTATACAGTATTTCATGGTATGATGTATGTATGCACTGAAGGAGGAGCTCATTATGGCAAAGCACTATGATAAACAATTTAAAATTGATGCGGTTCAATATTACCATGACCACAAGGAGTTGGGATTGATAGGTTGTGCTTCAAATCTTGGTATCAGTCACCAATCTCTGTCTCGTTGGCAGAAAGAACTTCGAGAAACAGGCGATATTGAAAGCCGTGGCTCTGGTAATTATGCTTCTGATGAAGCAAAAGAAA	gi|1997760558|emb|LR994471.1|	83.893	298.0	47.0	1.0	1.0	297.0	731268.0	731565.0	3.45e-47	202.0	1997760558.0	LR994471	2091938.0	512296	uncultured Phascolarctobacterium sp. isolate Phascolarctobacterium canine HQ MAG genome assembly, chromosome: 1
41_468	TGGTGCTAGAATATAAATAGTACAAGTCAAAATGAGAATTCCTTATACAGTATTTCATGGTATGATGTATGTATGCACTGAAGGAGGAGCTCATTATGGCAAAGCACTATGATAAACAATTTAAAATTGATGCGGTTCAATATTACCATGACCACAAGGAGTTGGGATTGATAGGTTGTGCTTCAAATCTTGGTATCAGTCACCAATCTCTGTCTCGTTGGCAGAAAGAACTTCGAGAAACAGGCGATATTGAAAGCCGTGGCTCTGGTAATTATGCTTCTGATGAAGCAAAAGAAA	gi|1997760558|emb|LR994471.1|	83.893	298.0	47.0	1.0	1.0	297.0	1029289.0	1029586.0	3.45e-47	202.0	1997760558.0	LR994471	2091938.0	512296	uncultured Phascolarctobacterium sp. isolate Phascolarctobacterium canine HQ MAG genome assembly, chromosome: 1
41_468	TGGTGCTAGAATATAAATAGTACAAGTCAAAATGAGAATTCCTTATACAGTATTTCATGGTATGATGTATGTATGCACTGAAGGAGGAGCTCATTATGGCAAAGCACTATGATAAACAATTTAAAATTGATGCGGTTCAATATTACCATGACCACAAGGAGTTGGGATTGATAGGTTGTGCTTCAAATCTTGGTATCAGTCACCAATCTCTGTCTCGTTGGCAGAAAGAACTTCGAGAAACAGGCGATATTGAAAGCCGTGGCTCTGGTAATTATGCTTCTGATGAAGCAAAAGAAA	gi|1721134157|emb|LR698958.1|	84.228	298.0	45.0	2.0	1.0	297.0	92871.0	93167.0	3.45e-47	202.0	1721134157.0	LR698958	2219029.0	1898203	Lachnospiraceae bacterium isolate MGYG-HGUT-01373 genome assembly, chromosome: 1
41_468	TGGTGCTAGAATATAAATAGTACAAGTCAAAATGAGAATTCCTTATACAGTATTTCATGGTATGATGTATGTATGCACTGAAGGAGGAGCTCATTATGGCAAAGCACTATGATAAACAATTTAAAATTGATGCGGTTCAATATTACCATGACCACAAGGAGTTGGGATTGATAGGTTGTGCTTCAAATCTTGGTATCAGTCACCAATCTCTGTCTCGTTGGCAGAAAGAACTTCGAGAAACAGGCGATATTGAAAGCCGTGGCTCTGGTAATTATGCTTCTGATGAAGCAAAAGAAA	gi|1721134157|emb|LR698958.1|	83.557	298.0	48.0	1.0	1.0	297.0	246064.0	246361.0	8.41e-45	194.0	1721134157.0	LR698958	2219029.0	1898203	Lachnospiraceae bacterium isolate MGYG-HGUT-01373 genome assembly, chromosome: 1
41_468	TGGTGCTAGAATATAAATAGTACAAGTCAAAATGAGAATTCCTTATACAGTATTTCATGGTATGATGTATGTATGCACTGAAGGAGGAGCTCATTATGGCAAAGCACTATGATAAACAATTTAAAATTGATGCGGTTCAATATTACCATGACCACAAGGAGTTGGGATTGATAGGTTGTGCTTCAAATCTTGGTATCAGTCACCAATCTCTGTCTCGTTGGCAGAAAGAACTTCGAGAAACAGGCGATATTGAAAGCCGTGGCTCTGGTAATTATGCTTCTGATGAAGCAAAAGAAA	gi|1721134157|emb|LR698958.1|	83.557	298.0	48.0	1.0	1.0	297.0	955652.0	955949.0	8.41e-45	194.0	1721134157.0	LR698958	2219029.0	1898203	Lachnospiraceae bacterium isolate MGYG-HGUT-01373 genome assembly, chromosome: 1
41_468	TGGTGCTAGAATATAAATAGTACAAGTCAAAATGAGAATTCCTTATACAGTATTTCATGGTATGATGTATGTATGCACTGAAGGAGGAGCTCATTATGGCAAAGCACTATGATAAACAATTTAAAATTGATGCGGTTCAATATTACCATGACCACAAGGAGTTGGGATTGATAGGTTGTGCTTCAAATCTTGGTATCAGTCACCAATCTCTGTCTCGTTGGCAGAAAGAACTTCGAGAAACAGGCGATATTGAAAGCCGTGGCTCTGGTAATTATGCTTCTGATGAAGCAAAAGAAA	gi|1721134157|emb|LR698958.1|	83.557	298.0	48.0	1.0	1.0	297.0	1269159.0	1269456.0	8.41e-45	194.0	1721134157.0	LR698958	2219029.0	1898203	Lachnospiraceae bacterium isolate MGYG-HGUT-01373 genome assembly, chromosome: 1
41_468	TGGTGCTAGAATATAAATAGTACAAGTCAAAATGAGAATTCCTTATACAGTATTTCATGGTATGATGTATGTATGCACTGAAGGAGGAGCTCATTATGGCAAAGCACTATGATAAACAATTTAAAATTGATGCGGTTCAATATTACCATGACCACAAGGAGTTGGGATTGATAGGTTGTGCTTCAAATCTTGGTATCAGTCACCAATCTCTGTCTCGTTGGCAGAAAGAACTTCGAGAAACAGGCGATATTGAAAGCCGTGGCTCTGGTAATTATGCTTCTGATGAAGCAAAAGAAA	gi|1721134157|emb|LR698958.1|	83.557	298.0	48.0	1.0	1.0	297.0	1325217.0	1325514.0	8.41e-45	194.0	1721134157.0	LR698958	2219029.0	1898203	Lachnospiraceae bacterium isolate MGYG-HGUT-01373 genome assembly, chromosome: 1
41_468	TGGTGCTAGAATATAAATAGTACAAGTCAAAATGAGAATTCCTTATACAGTATTTCATGGTATGATGTATGTATGCACTGAAGGAGGAGCTCATTATGGCAAAGCACTATGATAAACAATTTAAAATTGATGCGGTTCAATATTACCATGACCACAAGGAGTTGGGATTGATAGGTTGTGCTTCAAATCTTGGTATCAGTCACCAATCTCTGTCTCGTTGGCAGAAAGAACTTCGAGAAACAGGCGATATTGAAAGCCGTGGCTCTGGTAATTATGCTTCTGATGAAGCAAAAGAAA	gi|1721134157|emb|LR698958.1|	83.557	298.0	48.0	1.0	1.0	297.0	785078.0	784781.0	8.41e-45	194.0	1721134157.0	LR698958	2219029.0	1898203	Lachnospiraceae bacterium isolate MGYG-HGUT-01373 genome assembly, chromosome: 1
41_468	TGGTGCTAGAATATAAATAGTACAAGTCAAAATGAGAATTCCTTATACAGTATTTCATGGTATGATGTATGTATGCACTGAAGGAGGAGCTCATTATGGCAAAGCACTATGATAAACAATTTAAAATTGATGCGGTTCAATATTACCATGACCACAAGGAGTTGGGATTGATAGGTTGTGCTTCAAATCTTGGTATCAGTCACCAATCTCTGTCTCGTTGGCAGAAAGAACTTCGAGAAACAGGCGATATTGAAAGCCGTGGCTCTGGTAATTATGCTTCTGATGAAGCAAAAGAAA	gi|1721134157|emb|LR698958.1|	83.557	298.0	48.0	1.0	1.0	297.0	1678879.0	1678582.0	8.41e-45	194.0	1721134157.0	LR698958	2219029.0	1898203	Lachnospiraceae bacterium isolate MGYG-HGUT-01373 genome assembly, chromosome: 1
41_468	TGGTGCTAGAATATAAATAGTACAAGTCAAAATGAGAATTCCTTATACAGTATTTCATGGTATGATGTATGTATGCACTGAAGGAGGAGCTCATTATGGCAAAGCACTATGATAAACAATTTAAAATTGATGCGGTTCAATATTACCATGACCACAAGGAGTTGGGATTGATAGGTTGTGCTTCAAATCTTGGTATCAGTCACCAATCTCTGTCTCGTTGGCAGAAAGAACTTCGAGAAACAGGCGATATTGAAAGCCGTGGCTCTGGTAATTATGCTTCTGATGAAGCAAAAGAAA	gi|1721134157|emb|LR698958.1|	85.535	159.0	22.0	1.0	1.0	158.0	348696.0	348538.0	6.47e-24	125.0	1721134157.0	LR698958	2219029.0	1898203	Lachnospiraceae bacterium isolate MGYG-HGUT-01373 genome assembly, chromosome: 1
41_468	TGGTGCTAGAATATAAATAGTACAAGTCAAAATGAGAATTCCTTATACAGTATTTCATGGTATGATGTATGTATGCACTGAAGGAGGAGCTCATTATGGCAAAGCACTATGATAAACAATTTAAAATTGATGCGGTTCAATATTACCATGACCACAAGGAGTTGGGATTGATAGGTTGTGCTTCAAATCTTGGTATCAGTCACCAATCTCTGTCTCGTTGGCAGAAAGAACTTCGAGAAACAGGCGATATTGAAAGCCGTGGCTCTGGTAATTATGCTTCTGATGAAGCAAAAGAAA	gi|1721134157|emb|LR698958.1|	85.621	153.0	21.0	1.0	7.0	158.0	142123.0	142275.0	1.01e-22	121.0	1721134157.0	LR698958	2219029.0	1898203	Lachnospiraceae bacterium isolate MGYG-HGUT-01373 genome assembly, chromosome: 1
41_468	TGGTGCTAGAATATAAATAGTACAAGTCAAAATGAGAATTCCTTATACAGTATTTCATGGTATGATGTATGTATGCACTGAAGGAGGAGCTCATTATGGCAAAGCACTATGATAAACAATTTAAAATTGATGCGGTTCAATATTACCATGACCACAAGGAGTTGGGATTGATAGGTTGTGCTTCAAATCTTGGTATCAGTCACCAATCTCTGTCTCGTTGGCAGAAAGAACTTCGAGAAACAGGCGATATTGAAAGCCGTGGCTCTGGTAATTATGCTTCTGATGAAGCAAAAGAAA	gi|1721134157|emb|LR698958.1|	97.872	47.0	1.0	0.0	1.0	47.0	1325122.0	1325168.0	5.57e-12	85.7	1721134157.0	LR698958	2219029.0	1898203	Lachnospiraceae bacterium isolate MGYG-HGUT-01373 genome assembly, chromosome: 1
41_468	TGGTGCTAGAATATAAATAGTACAAGTCAAAATGAGAATTCCTTATACAGTATTTCATGGTATGATGTATGTATGCACTGAAGGAGGAGCTCATTATGGCAAAGCACTATGATAAACAATTTAAAATTGATGCGGTTCAATATTACCATGACCACAAGGAGTTGGGATTGATAGGTTGTGCTTCAAATCTTGGTATCAGTCACCAATCTCTGTCTCGTTGGCAGAAAGAACTTCGAGAAACAGGCGATATTGAAAGCCGTGGCTCTGGTAATTATGCTTCTGATGAAGCAAAAGAAA	gi|2514022230|gb|CP096671.1|	83.557	298.0	48.0	1.0	1.0	297.0	1017181.0	1016884.0	8.41e-45	194.0	2514022230.0	CP096671	3195566.0	33038	[Ruminococcus] gnavus strain CC55_001C chromosome, complete genome
41_468	TGGTGCTAGAATATAAATAGTACAAGTCAAAATGAGAATTCCTTATACAGTATTTCATGGTATGATGTATGTATGCACTGAAGGAGGAGCTCATTATGGCAAAGCACTATGATAAACAATTTAAAATTGATGCGGTTCAATATTACCATGACCACAAGGAGTTGGGATTGATAGGTTGTGCTTCAAATCTTGGTATCAGTCACCAATCTCTGTCTCGTTGGCAGAAAGAACTTCGAGAAACAGGCGATATTGAAAGCCGTGGCTCTGGTAATTATGCTTCTGATGAAGCAAAAGAAA	gi|2299487568|gb|CP102291.1|	83.557	298.0	48.0	1.0	1.0	297.0	1017982.0	1017685.0	8.41e-45	194.0	2299487568.0	CP102291	3196943.0	411470	[Ruminococcus] gnavus ATCC 29149 chromosome, complete genome
41_468	TGGTGCTAGAATATAAATAGTACAAGTCAAAATGAGAATTCCTTATACAGTATTTCATGGTATGATGTATGTATGCACTGAAGGAGGAGCTCATTATGGCAAAGCACTATGATAAACAATTTAAAATTGATGCGGTTCAATATTACCATGACCACAAGGAGTTGGGATTGATAGGTTGTGCTTCAAATCTTGGTATCAGTCACCAATCTCTGTCTCGTTGGCAGAAAGAACTTCGAGAAACAGGCGATATTGAAAGCCGTGGCTCTGGTAATTATGCTTCTGATGAAGCAAAAGAAA	gi|2299487568|gb|CP102291.1|	83.557	298.0	48.0	1.0	1.0	297.0	1614793.0	1614496.0	8.41e-45	194.0	2299487568.0	CP102291	3196943.0	411470	[Ruminococcus] gnavus ATCC 29149 chromosome, complete genome
41_468	TGGTGCTAGAATATAAATAGTACAAGTCAAAATGAGAATTCCTTATACAGTATTTCATGGTATGATGTATGTATGCACTGAAGGAGGAGCTCATTATGGCAAAGCACTATGATAAACAATTTAAAATTGATGCGGTTCAATATTACCATGACCACAAGGAGTTGGGATTGATAGGTTGTGCTTCAAATCTTGGTATCAGTCACCAATCTCTGTCTCGTTGGCAGAAAGAACTTCGAGAAACAGGCGATATTGAAAGCCGTGGCTCTGGTAATTATGCTTCTGATGAAGCAAAAGAAA	gi|1988050162|gb|CP070036.1|	83.557	298.0	48.0	1.0	1.0	297.0	1007974.0	1007677.0	8.41e-45	194.0	1988050162.0	CP070036	3196940.0	33038	[Ruminococcus] gnavus strain FDAARGOS_1342 chromosome, complete genome
41_468	TGGTGCTAGAATATAAATAGTACAAGTCAAAATGAGAATTCCTTATACAGTATTTCATGGTATGATGTATGTATGCACTGAAGGAGGAGCTCATTATGGCAAAGCACTATGATAAACAATTTAAAATTGATGCGGTTCAATATTACCATGACCACAAGGAGTTGGGATTGATAGGTTGTGCTTCAAATCTTGGTATCAGTCACCAATCTCTGTCTCGTTGGCAGAAAGAACTTCGAGAAACAGGCGATATTGAAAGCCGTGGCTCTGGTAATTATGCTTCTGATGAAGCAAAAGAAA	gi|1988050162|gb|CP070036.1|	83.557	298.0	48.0	1.0	1.0	297.0	1604785.0	1604488.0	8.41e-45	194.0	1988050162.0	CP070036	3196940.0	33038	[Ruminococcus] gnavus strain FDAARGOS_1342 chromosome, complete genome
41_468	TGGTGCTAGAATATAAATAGTACAAGTCAAAATGAGAATTCCTTATACAGTATTTCATGGTATGATGTATGTATGCACTGAAGGAGGAGCTCATTATGGCAAAGCACTATGATAAACAATTTAAAATTGATGCGGTTCAATATTACCATGACCACAAGGAGTTGGGATTGATAGGTTGTGCTTCAAATCTTGGTATCAGTCACCAATCTCTGTCTCGTTGGCAGAAAGAACTTCGAGAAACAGGCGATATTGAAAGCCGTGGCTCTGGTAATTATGCTTCTGATGAAGCAAAAGAAA	gi|1243915026|emb|LT907978.1|	83.165	297.0	49.0	1.0	2.0	297.0	3252569.0	3252865.0	8.1e-42	184.0	1243915026.0	LT907978	3515670.0	39488	[Eubacterium] hallii isolate EH1 genome assembly, chromosome: I
41_468	TGGTGCTAGAATATAAATAGTACAAGTCAAAATGAGAATTCCTTATACAGTATTTCATGGTATGATGTATGTATGCACTGAAGGAGGAGCTCATTATGGCAAAGCACTATGATAAACAATTTAAAATTGATGCGGTTCAATATTACCATGACCACAAGGAGTTGGGATTGATAGGTTGTGCTTCAAATCTTGGTATCAGTCACCAATCTCTGTCTCGTTGGCAGAAAGAACTTCGAGAAACAGGCGATATTGAAAGCCGTGGCTCTGGTAATTATGCTTCTGATGAAGCAAAAGAAA	gi|1243915026|emb|LT907978.1|	83.165	297.0	49.0	1.0	2.0	297.0	2730623.0	2730327.0	8.1e-42	184.0	1243915026.0	LT907978	3515670.0	39488	[Eubacterium] hallii isolate EH1 genome assembly, chromosome: I
41_468	TGGTGCTAGAATATAAATAGTACAAGTCAAAATGAGAATTCCTTATACAGTATTTCATGGTATGATGTATGTATGCACTGAAGGAGGAGCTCATTATGGCAAAGCACTATGATAAACAATTTAAAATTGATGCGGTTCAATATTACCATGACCACAAGGAGTTGGGATTGATAGGTTGTGCTTCAAATCTTGGTATCAGTCACCAATCTCTGTCTCGTTGGCAGAAAGAACTTCGAGAAACAGGCGATATTGAAAGCCGTGGCTCTGGTAATTATGCTTCTGATGAAGCAAAAGAAA	gi|2318953817|gb|CP107212.1|	82.943	299.0	48.0	3.0	1.0	297.0	1765747.0	1766044.0	7.52e-36	165.0	2318953817.0	CP107212	2870332.0	649756	MAG: Anaerostipes hadrus isolate KR001_HIC_0005 chromosome, complete genome
41_468	TGGTGCTAGAATATAAATAGTACAAGTCAAAATGAGAATTCCTTATACAGTATTTCATGGTATGATGTATGTATGCACTGAAGGAGGAGCTCATTATGGCAAAGCACTATGATAAACAATTTAAAATTGATGCGGTTCAATATTACCATGACCACAAGGAGTTGGGATTGATAGGTTGTGCTTCAAATCTTGGTATCAGTCACCAATCTCTGTCTCGTTGGCAGAAAGAACTTCGAGAAACAGGCGATATTGAAAGCCGTGGCTCTGGTAATTATGCTTCTGATGAAGCAAAAGAAA	gi|2318953817|gb|CP107212.1|	82.943	299.0	48.0	3.0	1.0	297.0	86157.0	85860.0	7.52e-36	165.0	2318953817.0	CP107212	2870332.0	649756	MAG: Anaerostipes hadrus isolate KR001_HIC_0005 chromosome, complete genome
41_468	TGGTGCTAGAATATAAATAGTACAAGTCAAAATGAGAATTCCTTATACAGTATTTCATGGTATGATGTATGTATGCACTGAAGGAGGAGCTCATTATGGCAAAGCACTATGATAAACAATTTAAAATTGATGCGGTTCAATATTACCATGACCACAAGGAGTTGGGATTGATAGGTTGTGCTTCAAATCTTGGTATCAGTCACCAATCTCTGTCTCGTTGGCAGAAAGAACTTCGAGAAACAGGCGATATTGAAAGCCGTGGCTCTGGTAATTATGCTTCTGATGAAGCAAAAGAAA	gi|2318953817|gb|CP107212.1|	82.943	299.0	48.0	3.0	1.0	297.0	410548.0	410251.0	7.52e-36	165.0	2318953817.0	CP107212	2870332.0	649756	MAG: Anaerostipes hadrus isolate KR001_HIC_0005 chromosome, complete genome
41_468	TGGTGCTAGAATATAAATAGTACAAGTCAAAATGAGAATTCCTTATACAGTATTTCATGGTATGATGTATGTATGCACTGAAGGAGGAGCTCATTATGGCAAAGCACTATGATAAACAATTTAAAATTGATGCGGTTCAATATTACCATGACCACAAGGAGTTGGGATTGATAGGTTGTGCTTCAAATCTTGGTATCAGTCACCAATCTCTGTCTCGTTGGCAGAAAGAACTTCGAGAAACAGGCGATATTGAAAGCCGTGGCTCTGGTAATTATGCTTCTGATGAAGCAAAAGAAA	gi|2053096677|tpg|BK020415.1|	88.8	125.0	13.0	1.0	1.0	124.0	38305.0	38429.0	4.14e-25	129.0	2053096677.0	BK020415	38447.0	2832643	MAG TPA_asm: Caudoviricetes sp. isolate ctucQ15, partial genome
41_468	TGGTGCTAGAATATAAATAGTACAAGTCAAAATGAGAATTCCTTATACAGTATTTCATGGTATGATGTATGTATGCACTGAAGGAGGAGCTCATTATGGCAAAGCACTATGATAAACAATTTAAAATTGATGCGGTTCAATATTACCATGACCACAAGGAGTTGGGATTGATAGGTTGTGCTTCAAATCTTGGTATCAGTCACCAATCTCTGTCTCGTTGGCAGAAAGAACTTCGAGAAACAGGCGATATTGAAAGCCGTGGCTCTGGTAATTATGCTTCTGATGAAGCAAAAGAAA	gi|1541309605|emb|LR135191.1|	88.0	125.0	14.0	1.0	1.0	124.0	1245092.0	1245216.0	1.01e-22	121.0	1541309605.0	LR135191	2743333.0	1352	Enterococcus faecium isolate E4438 genome assembly, chromosome: 1
41_468	TGGTGCTAGAATATAAATAGTACAAGTCAAAATGAGAATTCCTTATACAGTATTTCATGGTATGATGTATGTATGCACTGAAGGAGGAGCTCATTATGGCAAAGCACTATGATAAACAATTTAAAATTGATGCGGTTCAATATTACCATGACCACAAGGAGTTGGGATTGATAGGTTGTGCTTCAAATCTTGGTATCAGTCACCAATCTCTGTCTCGTTGGCAGAAAGAACTTCGAGAAACAGGCGATATTGAAAGCCGTGGCTCTGGTAATTATGCTTCTGATGAAGCAAAAGAAA	gi|1541309588|emb|LR135174.1|	88.0	125.0	14.0	1.0	1.0	124.0	1410812.0	1410688.0	1.01e-22	121.0	1541309588.0	LR135174	2729991.0	1352	Enterococcus faecium isolate E4402 genome assembly, chromosome: 1
41_468	TGGTGCTAGAATATAAATAGTACAAGTCAAAATGAGAATTCCTTATACAGTATTTCATGGTATGATGTATGTATGCACTGAAGGAGGAGCTCATTATGGCAAAGCACTATGATAAACAATTTAAAATTGATGCGGTTCAATATTACCATGACCACAAGGAGTTGGGATTGATAGGTTGTGCTTCAAATCTTGGTATCAGTCACCAATCTCTGTCTCGTTGGCAGAAAGAACTTCGAGAAACAGGCGATATTGAAAGCCGTGGCTCTGGTAATTATGCTTCTGATGAAGCAAAAGAAA	gi|2052982048|tpg|BK030656.1|	79.866	298.0	59.0	1.0	1.0	297.0	782.0	485.0	1.52e-18	107.0	2052982048.0	BK030656	25703.0	2832643	MAG TPA_asm: Caudoviricetes sp. isolate ctG6Y3, partial genome
41_468	TGGTGCTAGAATATAAATAGTACAAGTCAAAATGAGAATTCCTTATACAGTATTTCATGGTATGATGTATGTATGCACTGAAGGAGGAGCTCATTATGGCAAAGCACTATGATAAACAATTTAAAATTGATGCGGTTCAATATTACCATGACCACAAGGAGTTGGGATTGATAGGTTGTGCTTCAAATCTTGGTATCAGTCACCAATCTCTGTCTCGTTGGCAGAAAGAACTTCGAGAAACAGGCGATATTGAAAGCCGTGGCTCTGGTAATTATGCTTCTGATGAAGCAAAAGAAA	gi|2556637776|gb|CP130741.1|	80.0	215.0	43.0	0.0	83.0	297.0	644113.0	644327.0	5.57e-12	85.7	2556637776.0	CP130741	3392449.0	3064258	Eubacteriaceae bacterium ES3 chromosome, complete genome
41_468	TGGTGCTAGAATATAAATAGTACAAGTCAAAATGAGAATTCCTTATACAGTATTTCATGGTATGATGTATGTATGCACTGAAGGAGGAGCTCATTATGGCAAAGCACTATGATAAACAATTTAAAATTGATGCGGTTCAATATTACCATGACCACAAGGAGTTGGGATTGATAGGTTGTGCTTCAAATCTTGGTATCAGTCACCAATCTCTGTCTCGTTGGCAGAAAGAACTTCGAGAAACAGGCGATATTGAAAGCCGTGGCTCTGGTAATTATGCTTCTGATGAAGCAAAAGAAA	gi|2556637776|gb|CP130741.1|	79.535	215.0	44.0	0.0	83.0	297.0	2181918.0	2181704.0	1.36e-09	77.8	2556637776.0	CP130741	3392449.0	3064258	Eubacteriaceae bacterium ES3 chromosome, complete genome
41_468	TGGTGCTAGAATATAAATAGTACAAGTCAAAATGAGAATTCCTTATACAGTATTTCATGGTATGATGTATGTATGCACTGAAGGAGGAGCTCATTATGGCAAAGCACTATGATAAACAATTTAAAATTGATGCGGTTCAATATTACCATGACCACAAGGAGTTGGGATTGATAGGTTGTGCTTCAAATCTTGGTATCAGTCACCAATCTCTGTCTCGTTGGCAGAAAGAACTTCGAGAAACAGGCGATATTGAAAGCCGTGGCTCTGGTAATTATGCTTCTGATGAAGCAAAAGAAA	gi|2556637776|gb|CP130741.1|	79.07	215.0	45.0	0.0	83.0	297.0	2837175.0	2837389.0	3.31e-07	69.9	2556637776.0	CP130741	3392449.0	3064258	Eubacteriaceae bacterium ES3 chromosome, complete genome
41_468	TGGTGCTAGAATATAAATAGTACAAGTCAAAATGAGAATTCCTTATACAGTATTTCATGGTATGATGTATGTATGCACTGAAGGAGGAGCTCATTATGGCAAAGCACTATGATAAACAATTTAAAATTGATGCGGTTCAATATTACCATGACCACAAGGAGTTGGGATTGATAGGTTGTGCTTCAAATCTTGGTATCAGTCACCAATCTCTGTCTCGTTGGCAGAAAGAACTTCGAGAAACAGGCGATATTGAAAGCCGTGGCTCTGGTAATTATGCTTCTGATGAAGCAAAAGAAA	gi|2556637776|gb|CP130741.1|	100.0	32.0	0.0	0.0	7.0	38.0	644038.0	644069.0	2.04e-05	63.9	2556637776.0	CP130741	3392449.0	3064258	Eubacteriaceae bacterium ES3 chromosome, complete genome
41_468	TGGTGCTAGAATATAAATAGTACAAGTCAAAATGAGAATTCCTTATACAGTATTTCATGGTATGATGTATGTATGCACTGAAGGAGGAGCTCATTATGGCAAAGCACTATGATAAACAATTTAAAATTGATGCGGTTCAATATTACCATGACCACAAGGAGTTGGGATTGATAGGTTGTGCTTCAAATCTTGGTATCAGTCACCAATCTCTGTCTCGTTGGCAGAAAGAACTTCGAGAAACAGGCGATATTGAAAGCCGTGGCTCTGGTAATTATGCTTCTGATGAAGCAAAAGAAA	gi|2556637776|gb|CP130741.1|	100.0	32.0	0.0	0.0	7.0	38.0	1519460.0	1519429.0	2.04e-05	63.9	2556637776.0	CP130741	3392449.0	3064258	Eubacteriaceae bacterium ES3 chromosome, complete genome
41_468	TGGTGCTAGAATATAAATAGTACAAGTCAAAATGAGAATTCCTTATACAGTATTTCATGGTATGATGTATGTATGCACTGAAGGAGGAGCTCATTATGGCAAAGCACTATGATAAACAATTTAAAATTGATGCGGTTCAATATTACCATGACCACAAGGAGTTGGGATTGATAGGTTGTGCTTCAAATCTTGGTATCAGTCACCAATCTCTGTCTCGTTGGCAGAAAGAACTTCGAGAAACAGGCGATATTGAAAGCCGTGGCTCTGGTAATTATGCTTCTGATGAAGCAAAAGAAA	gi|2556637776|gb|CP130741.1|	100.0	32.0	0.0	0.0	7.0	38.0	2181993.0	2181962.0	2.04e-05	63.9	2556637776.0	CP130741	3392449.0	3064258	Eubacteriaceae bacterium ES3 chromosome, complete genome
41_468	TGGTGCTAGAATATAAATAGTACAAGTCAAAATGAGAATTCCTTATACAGTATTTCATGGTATGATGTATGTATGCACTGAAGGAGGAGCTCATTATGGCAAAGCACTATGATAAACAATTTAAAATTGATGCGGTTCAATATTACCATGACCACAAGGAGTTGGGATTGATAGGTTGTGCTTCAAATCTTGGTATCAGTCACCAATCTCTGTCTCGTTGGCAGAAAGAACTTCGAGAAACAGGCGATATTGAAAGCCGTGGCTCTGGTAATTATGCTTCTGATGAAGCAAAAGAAA	gi|2556637776|gb|CP130741.1|	94.737	38.0	2.0	0.0	1.0	38.0	3354412.0	3354375.0	0.000319	60.0	2556637776.0	CP130741	3392449.0	3064258	Eubacteriaceae bacterium ES3 chromosome, complete genome
41_468	TGGTGCTAGAATATAAATAGTACAAGTCAAAATGAGAATTCCTTATACAGTATTTCATGGTATGATGTATGTATGCACTGAAGGAGGAGCTCATTATGGCAAAGCACTATGATAAACAATTTAAAATTGATGCGGTTCAATATTACCATGACCACAAGGAGTTGGGATTGATAGGTTGTGCTTCAAATCTTGGTATCAGTCACCAATCTCTGTCTCGTTGGCAGAAAGAACTTCGAGAAACAGGCGATATTGAAAGCCGTGGCTCTGGTAATTATGCTTCTGATGAAGCAAAAGAAA	gi|2057961668|tpg|BK046398.1|	97.872	47.0	1.0	0.0	1.0	47.0	43193.0	43239.0	5.57e-12	85.7	2057961668.0	BK046398	43269.0	2832643	MAG TPA_asm: Caudoviricetes sp. isolate ctIGM4, partial genome
41_468	TGGTGCTAGAATATAAATAGTACAAGTCAAAATGAGAATTCCTTATACAGTATTTCATGGTATGATGTATGTATGCACTGAAGGAGGAGCTCATTATGGCAAAGCACTATGATAAACAATTTAAAATTGATGCGGTTCAATATTACCATGACCACAAGGAGTTGGGATTGATAGGTTGTGCTTCAAATCTTGGTATCAGTCACCAATCTCTGTCTCGTTGGCAGAAAGAACTTCGAGAAACAGGCGATATTGAAAGCCGTGGCTCTGGTAATTATGCTTCTGATGAAGCAAAAGAAA	gi|2056877594|tpg|BK044805.1|	97.872	47.0	1.0	0.0	1.0	47.0	7624.0	7670.0	5.57e-12	85.7	2056877594.0	BK044805	7701.0	2832643	MAG TPA_asm: Caudoviricetes sp. isolate ctT8Y4, partial genome
41_468	TGGTGCTAGAATATAAATAGTACAAGTCAAAATGAGAATTCCTTATACAGTATTTCATGGTATGATGTATGTATGCACTGAAGGAGGAGCTCATTATGGCAAAGCACTATGATAAACAATTTAAAATTGATGCGGTTCAATATTACCATGACCACAAGGAGTTGGGATTGATAGGTTGTGCTTCAAATCTTGGTATCAGTCACCAATCTCTGTCTCGTTGGCAGAAAGAACTTCGAGAAACAGGCGATATTGAAAGCCGTGGCTCTGGTAATTATGCTTCTGATGAAGCAAAAGAAA	gi|2556634291|gb|CP130740.1|	80.0	215.0	43.0	0.0	83.0	297.0	622031.0	621817.0	5.57e-12	85.7	2556634291.0	CP130740	3763422.0	3064259	Eubacteriaceae bacterium ES2 chromosome, complete genome
41_468	TGGTGCTAGAATATAAATAGTACAAGTCAAAATGAGAATTCCTTATACAGTATTTCATGGTATGATGTATGTATGCACTGAAGGAGGAGCTCATTATGGCAAAGCACTATGATAAACAATTTAAAATTGATGCGGTTCAATATTACCATGACCACAAGGAGTTGGGATTGATAGGTTGTGCTTCAAATCTTGGTATCAGTCACCAATCTCTGTCTCGTTGGCAGAAAGAACTTCGAGAAACAGGCGATATTGAAAGCCGTGGCTCTGGTAATTATGCTTCTGATGAAGCAAAAGAAA	gi|2556634291|gb|CP130740.1|	80.0	215.0	43.0	0.0	83.0	297.0	2406002.0	2405788.0	5.57e-12	85.7	2556634291.0	CP130740	3763422.0	3064259	Eubacteriaceae bacterium ES2 chromosome, complete genome
41_468	TGGTGCTAGAATATAAATAGTACAAGTCAAAATGAGAATTCCTTATACAGTATTTCATGGTATGATGTATGTATGCACTGAAGGAGGAGCTCATTATGGCAAAGCACTATGATAAACAATTTAAAATTGATGCGGTTCAATATTACCATGACCACAAGGAGTTGGGATTGATAGGTTGTGCTTCAAATCTTGGTATCAGTCACCAATCTCTGTCTCGTTGGCAGAAAGAACTTCGAGAAACAGGCGATATTGAAAGCCGTGGCTCTGGTAATTATGCTTCTGATGAAGCAAAAGAAA	gi|2556634291|gb|CP130740.1|	80.0	215.0	43.0	0.0	83.0	297.0	2920293.0	2920079.0	5.57e-12	85.7	2556634291.0	CP130740	3763422.0	3064259	Eubacteriaceae bacterium ES2 chromosome, complete genome
41_468	TGGTGCTAGAATATAAATAGTACAAGTCAAAATGAGAATTCCTTATACAGTATTTCATGGTATGATGTATGTATGCACTGAAGGAGGAGCTCATTATGGCAAAGCACTATGATAAACAATTTAAAATTGATGCGGTTCAATATTACCATGACCACAAGGAGTTGGGATTGATAGGTTGTGCTTCAAATCTTGGTATCAGTCACCAATCTCTGTCTCGTTGGCAGAAAGAACTTCGAGAAACAGGCGATATTGAAAGCCGTGGCTCTGGTAATTATGCTTCTGATGAAGCAAAAGAAA	gi|2556634291|gb|CP130740.1|	94.737	38.0	2.0	0.0	1.0	38.0	1771006.0	1770969.0	0.000319	60.0	2556634291.0	CP130740	3763422.0	3064259	Eubacteriaceae bacterium ES2 chromosome, complete genome
41_468	TGGTGCTAGAATATAAATAGTACAAGTCAAAATGAGAATTCCTTATACAGTATTTCATGGTATGATGTATGTATGCACTGAAGGAGGAGCTCATTATGGCAAAGCACTATGATAAACAATTTAAAATTGATGCGGTTCAATATTACCATGACCACAAGGAGTTGGGATTGATAGGTTGTGCTTCAAATCTTGGTATCAGTCACCAATCTCTGTCTCGTTGGCAGAAAGAACTTCGAGAAACAGGCGATATTGAAAGCCGTGGCTCTGGTAATTATGCTTCTGATGAAGCAAAAGAAA	gi|2556634291|gb|CP130740.1|	94.737	38.0	2.0	0.0	1.0	38.0	2322799.0	2322762.0	0.000319	60.0	2556634291.0	CP130740	3763422.0	3064259	Eubacteriaceae bacterium ES2 chromosome, complete genome
41_468	TGGTGCTAGAATATAAATAGTACAAGTCAAAATGAGAATTCCTTATACAGTATTTCATGGTATGATGTATGTATGCACTGAAGGAGGAGCTCATTATGGCAAAGCACTATGATAAACAATTTAAAATTGATGCGGTTCAATATTACCATGACCACAAGGAGTTGGGATTGATAGGTTGTGCTTCAAATCTTGGTATCAGTCACCAATCTCTGTCTCGTTGGCAGAAAGAACTTCGAGAAACAGGCGATATTGAAAGCCGTGGCTCTGGTAATTATGCTTCTGATGAAGCAAAAGAAA	gi|2556634291|gb|CP130740.1|	94.737	38.0	2.0	0.0	1.0	38.0	3138926.0	3138889.0	0.000319	60.0	2556634291.0	CP130740	3763422.0	3064259	Eubacteriaceae bacterium ES2 chromosome, complete genome
41_468	TGGTGCTAGAATATAAATAGTACAAGTCAAAATGAGAATTCCTTATACAGTATTTCATGGTATGATGTATGTATGCACTGAAGGAGGAGCTCATTATGGCAAAGCACTATGATAAACAATTTAAAATTGATGCGGTTCAATATTACCATGACCACAAGGAGTTGGGATTGATAGGTTGTGCTTCAAATCTTGGTATCAGTCACCAATCTCTGTCTCGTTGGCAGAAAGAACTTCGAGAAACAGGCGATATTGAAAGCCGTGGCTCTGGTAATTATGCTTCTGATGAAGCAAAAGAAA	gi|2054561135|tpg|BK048252.1|	95.833	48.0	2.0	0.0	1.0	48.0	37992.0	38039.0	3.44e-10	79.8	2054561135.0	BK048252	38069.0	2832643	MAG TPA_asm: Caudoviricetes sp. isolate ctNdl7, partial genome
41_468	TGGTGCTAGAATATAAATAGTACAAGTCAAAATGAGAATTCCTTATACAGTATTTCATGGTATGATGTATGTATGCACTGAAGGAGGAGCTCATTATGGCAAAGCACTATGATAAACAATTTAAAATTGATGCGGTTCAATATTACCATGACCACAAGGAGTTGGGATTGATAGGTTGTGCTTCAAATCTTGGTATCAGTCACCAATCTCTGTCTCGTTGGCAGAAAGAACTTCGAGAAACAGGCGATATTGAAAGCCGTGGCTCTGGTAATTATGCTTCTGATGAAGCAAAAGAAA	gi|2299490668|gb|CP102292.1|	100.0	38.0	0.0	0.0	1.0	38.0	2567731.0	2567768.0	5.37e-09	75.8	2299490668.0	CP102292	2733858.0	471875	[Ruminococcus] lactaris ATCC 29176 chromosome, complete genome
41_468	TGGTGCTAGAATATAAATAGTACAAGTCAAAATGAGAATTCCTTATACAGTATTTCATGGTATGATGTATGTATGCACTGAAGGAGGAGCTCATTATGGCAAAGCACTATGATAAACAATTTAAAATTGATGCGGTTCAATATTACCATGACCACAAGGAGTTGGGATTGATAGGTTGTGCTTCAAATCTTGGTATCAGTCACCAATCTCTGTCTCGTTGGCAGAAAGAACTTCGAGAAACAGGCGATATTGAAAGCCGTGGCTCTGGTAATTATGCTTCTGATGAAGCAAAAGAAA	gi|2299490668|gb|CP102292.1|	100.0	38.0	0.0	0.0	1.0	38.0	2079582.0	2079545.0	5.37e-09	75.8	2299490668.0	CP102292	2733858.0	471875	[Ruminococcus] lactaris ATCC 29176 chromosome, complete genome
41_468	TGGTGCTAGAATATAAATAGTACAAGTCAAAATGAGAATTCCTTATACAGTATTTCATGGTATGATGTATGTATGCACTGAAGGAGGAGCTCATTATGGCAAAGCACTATGATAAACAATTTAAAATTGATGCGGTTCAATATTACCATGACCACAAGGAGTTGGGATTGATAGGTTGTGCTTCAAATCTTGGTATCAGTCACCAATCTCTGTCTCGTTGGCAGAAAGAACTTCGAGAAACAGGCGATATTGAAAGCCGTGGCTCTGGTAATTATGCTTCTGATGAAGCAAAAGAAA	gi|2052932848|tpg|BK018244.1|	100.0	38.0	0.0	0.0	1.0	38.0	4036.0	4073.0	5.37e-09	75.8	2052932848.0	BK018244	19650.0	38018	MAG TPA_asm: Bacteriophage sp. isolate ctMCB9, partial genome
41_468	TGGTGCTAGAATATAAATAGTACAAGTCAAAATGAGAATTCCTTATACAGTATTTCATGGTATGATGTATGTATGCACTGAAGGAGGAGCTCATTATGGCAAAGCACTATGATAAACAATTTAAAATTGATGCGGTTCAATATTACCATGACCACAAGGAGTTGGGATTGATAGGTTGTGCTTCAAATCTTGGTATCAGTCACCAATCTCTGTCTCGTTGGCAGAAAGAACTTCGAGAAACAGGCGATATTGAAAGCCGTGGCTCTGGTAATTATGCTTCTGATGAAGCAAAAGAAA	gi|1667137072|gb|CP040518.1|	97.368	38.0	1.0	0.0	1.0	38.0	2651349.0	2651386.0	1.31e-06	67.9	1667137072.0	CP040518	3731576.0	2479767	Blautia sp. SC05B48 chromosome, complete genome
41_468	TGGTGCTAGAATATAAATAGTACAAGTCAAAATGAGAATTCCTTATACAGTATTTCATGGTATGATGTATGTATGCACTGAAGGAGGAGCTCATTATGGCAAAGCACTATGATAAACAATTTAAAATTGATGCGGTTCAATATTACCATGACCACAAGGAGTTGGGATTGATAGGTTGTGCTTCAAATCTTGGTATCAGTCACCAATCTCTGTCTCGTTGGCAGAAAGAACTTCGAGAAACAGGCGATATTGAAAGCCGTGGCTCTGGTAATTATGCTTCTGATGAAGCAAAAGAAA	gi|1561289243|gb|CP035282.1|	97.368	38.0	1.0	0.0	1.0	38.0	2010501.0	2010538.0	1.31e-06	67.9	1561289243.0	CP035282	3743723.0	2507161	Acidilutibacter cellobiosedens strain JN-28 chromosome, complete genome
41_468	TGGTGCTAGAATATAAATAGTACAAGTCAAAATGAGAATTCCTTATACAGTATTTCATGGTATGATGTATGTATGCACTGAAGGAGGAGCTCATTATGGCAAAGCACTATGATAAACAATTTAAAATTGATGCGGTTCAATATTACCATGACCACAAGGAGTTGGGATTGATAGGTTGTGCTTCAAATCTTGGTATCAGTCACCAATCTCTGTCTCGTTGGCAGAAAGAACTTCGAGAAACAGGCGATATTGAAAGCCGTGGCTCTGGTAATTATGCTTCTGATGAAGCAAAAGAAA	gi|1561289243|gb|CP035282.1|	97.368	38.0	1.0	0.0	1.0	38.0	2165006.0	2165043.0	1.31e-06	67.9	1561289243.0	CP035282	3743723.0	2507161	Acidilutibacter cellobiosedens strain JN-28 chromosome, complete genome
41_468	TGGTGCTAGAATATAAATAGTACAAGTCAAAATGAGAATTCCTTATACAGTATTTCATGGTATGATGTATGTATGCACTGAAGGAGGAGCTCATTATGGCAAAGCACTATGATAAACAATTTAAAATTGATGCGGTTCAATATTACCATGACCACAAGGAGTTGGGATTGATAGGTTGTGCTTCAAATCTTGGTATCAGTCACCAATCTCTGTCTCGTTGGCAGAAAGAACTTCGAGAAACAGGCGATATTGAAAGCCGTGGCTCTGGTAATTATGCTTCTGATGAAGCAAAAGAAA	gi|1561289243|gb|CP035282.1|	97.368	38.0	1.0	0.0	1.0	38.0	3601094.0	3601131.0	1.31e-06	67.9	1561289243.0	CP035282	3743723.0	2507161	Acidilutibacter cellobiosedens strain JN-28 chromosome, complete genome
41_468	TGGTGCTAGAATATAAATAGTACAAGTCAAAATGAGAATTCCTTATACAGTATTTCATGGTATGATGTATGTATGCACTGAAGGAGGAGCTCATTATGGCAAAGCACTATGATAAACAATTTAAAATTGATGCGGTTCAATATTACCATGACCACAAGGAGTTGGGATTGATAGGTTGTGCTTCAAATCTTGGTATCAGTCACCAATCTCTGTCTCGTTGGCAGAAAGAACTTCGAGAAACAGGCGATATTGAAAGCCGTGGCTCTGGTAATTATGCTTCTGATGAAGCAAAAGAAA	gi|1394501676|dbj|AP018535.1|	97.368	38.0	1.0	0.0	1.0	38.0	760886.0	760923.0	1.31e-06	67.9	1394501676.0	AP018535	2785030.0	2109690	Lachnospiraceae bacterium Choco86 DNA, complete genome
41_468	TGGTGCTAGAATATAAATAGTACAAGTCAAAATGAGAATTCCTTATACAGTATTTCATGGTATGATGTATGTATGCACTGAAGGAGGAGCTCATTATGGCAAAGCACTATGATAAACAATTTAAAATTGATGCGGTTCAATATTACCATGACCACAAGGAGTTGGGATTGATAGGTTGTGCTTCAAATCTTGGTATCAGTCACCAATCTCTGTCTCGTTGGCAGAAAGAACTTCGAGAAACAGGCGATATTGAAAGCCGTGGCTCTGGTAATTATGCTTCTGATGAAGCAAAAGAAA	gi|1394501676|dbj|AP018535.1|	97.368	38.0	1.0	0.0	1.0	38.0	2761018.0	2761055.0	1.31e-06	67.9	1394501676.0	AP018535	2785030.0	2109690	Lachnospiraceae bacterium Choco86 DNA, complete genome
41_468	TGGTGCTAGAATATAAATAGTACAAGTCAAAATGAGAATTCCTTATACAGTATTTCATGGTATGATGTATGTATGCACTGAAGGAGGAGCTCATTATGGCAAAGCACTATGATAAACAATTTAAAATTGATGCGGTTCAATATTACCATGACCACAAGGAGTTGGGATTGATAGGTTGTGCTTCAAATCTTGGTATCAGTCACCAATCTCTGTCTCGTTGGCAGAAAGAACTTCGAGAAACAGGCGATATTGAAAGCCGTGGCTCTGGTAATTATGCTTCTGATGAAGCAAAAGAAA	gi|1104678119|emb|LT635479.1|	97.368	38.0	1.0	0.0	1.0	38.0	2816371.0	2816408.0	1.31e-06	67.9	1104678119.0	LT635479	3500754.0	1871021	Eubacterium sp. Marseille-P3177 strain Marseille-P3177T genome assembly, chromosome: contig00001
41_468	TGGTGCTAGAATATAAATAGTACAAGTCAAAATGAGAATTCCTTATACAGTATTTCATGGTATGATGTATGTATGCACTGAAGGAGGAGCTCATTATGGCAAAGCACTATGATAAACAATTTAAAATTGATGCGGTTCAATATTACCATGACCACAAGGAGTTGGGATTGATAGGTTGTGCTTCAAATCTTGGTATCAGTCACCAATCTCTGTCTCGTTGGCAGAAAGAACTTCGAGAAACAGGCGATATTGAAAGCCGTGGCTCTGGTAATTATGCTTCTGATGAAGCAAAAGAAA	gi|1104678119|emb|LT635479.1|	97.368	38.0	1.0	0.0	1.0	38.0	1301332.0	1301295.0	1.31e-06	67.9	1104678119.0	LT635479	3500754.0	1871021	Eubacterium sp. Marseille-P3177 strain Marseille-P3177T genome assembly, chromosome: contig00001
41_468	TGGTGCTAGAATATAAATAGTACAAGTCAAAATGAGAATTCCTTATACAGTATTTCATGGTATGATGTATGTATGCACTGAAGGAGGAGCTCATTATGGCAAAGCACTATGATAAACAATTTAAAATTGATGCGGTTCAATATTACCATGACCACAAGGAGTTGGGATTGATAGGTTGTGCTTCAAATCTTGGTATCAGTCACCAATCTCTGTCTCGTTGGCAGAAAGAACTTCGAGAAACAGGCGATATTGAAAGCCGTGGCTCTGGTAATTATGCTTCTGATGAAGCAAAAGAAA	gi|1096105184|emb|LT630003.1|	97.368	38.0	1.0	0.0	1.0	38.0	4861433.0	4861470.0	1.31e-06	67.9	1096105184.0	LT630003	5300235.0	1297793	[Clostridium] sphenoides JCM 1415 strain ATCC 19403 genome assembly, chromosome: I
41_468	TGGTGCTAGAATATAAATAGTACAAGTCAAAATGAGAATTCCTTATACAGTATTTCATGGTATGATGTATGTATGCACTGAAGGAGGAGCTCATTATGGCAAAGCACTATGATAAACAATTTAAAATTGATGCGGTTCAATATTACCATGACCACAAGGAGTTGGGATTGATAGGTTGTGCTTCAAATCTTGGTATCAGTCACCAATCTCTGTCTCGTTGGCAGAAAGAACTTCGAGAAACAGGCGATATTGAAAGCCGTGGCTCTGGTAATTATGCTTCTGATGAAGCAAAAGAAA	gi|2223917668|gb|CP094679.1|	97.368	38.0	1.0	0.0	1.0	38.0	1683698.0	1683735.0	1.31e-06	67.9	2223917668.0	CP094679	3442572.0	88431	Dorea longicatena strain VE303-06 chromosome, complete genome
41_468	TGGTGCTAGAATATAAATAGTACAAGTCAAAATGAGAATTCCTTATACAGTATTTCATGGTATGATGTATGTATGCACTGAAGGAGGAGCTCATTATGGCAAAGCACTATGATAAACAATTTAAAATTGATGCGGTTCAATATTACCATGACCACAAGGAGTTGGGATTGATAGGTTGTGCTTCAAATCTTGGTATCAGTCACCAATCTCTGTCTCGTTGGCAGAAAGAACTTCGAGAAACAGGCGATATTGAAAGCCGTGGCTCTGGTAATTATGCTTCTGATGAAGCAAAAGAAA	gi|2206258461|gb|CP092473.1|	97.368	38.0	1.0	0.0	1.0	38.0	3704335.0	3704372.0	1.31e-06	67.9	2206258461.0	CP092473	3959994.0	2763062	Roseburia rectibacter strain NSJ-69 chromosome, complete genome
41_468	TGGTGCTAGAATATAAATAGTACAAGTCAAAATGAGAATTCCTTATACAGTATTTCATGGTATGATGTATGTATGCACTGAAGGAGGAGCTCATTATGGCAAAGCACTATGATAAACAATTTAAAATTGATGCGGTTCAATATTACCATGACCACAAGGAGTTGGGATTGATAGGTTGTGCTTCAAATCTTGGTATCAGTCACCAATCTCTGTCTCGTTGGCAGAAAGAACTTCGAGAAACAGGCGATATTGAAAGCCGTGGCTCTGGTAATTATGCTTCTGATGAAGCAAAAGAAA	gi|2197967995|gb|CP031970.1|	97.368	38.0	1.0	0.0	1.0	38.0	715261.0	715298.0	1.31e-06	67.9	2197967995.0	CP031970	2026249.0	1307	Streptococcus suis strain SFJ44 chromosome, complete genome
41_468	TGGTGCTAGAATATAAATAGTACAAGTCAAAATGAGAATTCCTTATACAGTATTTCATGGTATGATGTATGTATGCACTGAAGGAGGAGCTCATTATGGCAAAGCACTATGATAAACAATTTAAAATTGATGCGGTTCAATATTACCATGACCACAAGGAGTTGGGATTGATAGGTTGTGCTTCAAATCTTGGTATCAGTCACCAATCTCTGTCTCGTTGGCAGAAAGAACTTCGAGAAACAGGCGATATTGAAAGCCGTGGCTCTGGTAATTATGCTTCTGATGAAGCAAAAGAAA	gi|2056189739|gb|CP076721.1|	97.368	38.0	1.0	0.0	1.0	38.0	1428027.0	1428064.0	1.31e-06	67.9	2056189739.0	CP076721	2186318.0	1501662	Streptococcus parasuis strain H35 chromosome, complete genome
41_468	TGGTGCTAGAATATAAATAGTACAAGTCAAAATGAGAATTCCTTATACAGTATTTCATGGTATGATGTATGTATGCACTGAAGGAGGAGCTCATTATGGCAAAGCACTATGATAAACAATTTAAAATTGATGCGGTTCAATATTACCATGACCACAAGGAGTTGGGATTGATAGGTTGTGCTTCAAATCTTGGTATCAGTCACCAATCTCTGTCTCGTTGGCAGAAAGAACTTCGAGAAACAGGCGATATTGAAAGCCGTGGCTCTGGTAATTATGCTTCTGATGAAGCAAAAGAAA	gi|2056189739|gb|CP076721.1|	97.368	38.0	1.0	0.0	1.0	38.0	1839277.0	1839314.0	1.31e-06	67.9	2056189739.0	CP076721	2186318.0	1501662	Streptococcus parasuis strain H35 chromosome, complete genome
41_468	TGGTGCTAGAATATAAATAGTACAAGTCAAAATGAGAATTCCTTATACAGTATTTCATGGTATGATGTATGTATGCACTGAAGGAGGAGCTCATTATGGCAAAGCACTATGATAAACAATTTAAAATTGATGCGGTTCAATATTACCATGACCACAAGGAGTTGGGATTGATAGGTTGTGCTTCAAATCTTGGTATCAGTCACCAATCTCTGTCTCGTTGGCAGAAAGAACTTCGAGAAACAGGCGATATTGAAAGCCGTGGCTCTGGTAATTATGCTTCTGATGAAGCAAAAGAAA	gi|2056189739|gb|CP076721.1|	97.368	38.0	1.0	0.0	1.0	38.0	913262.0	913225.0	1.31e-06	67.9	2056189739.0	CP076721	2186318.0	1501662	Streptococcus parasuis strain H35 chromosome, complete genome
41_468	TGGTGCTAGAATATAAATAGTACAAGTCAAAATGAGAATTCCTTATACAGTATTTCATGGTATGATGTATGTATGCACTGAAGGAGGAGCTCATTATGGCAAAGCACTATGATAAACAATTTAAAATTGATGCGGTTCAATATTACCATGACCACAAGGAGTTGGGATTGATAGGTTGTGCTTCAAATCTTGGTATCAGTCACCAATCTCTGTCTCGTTGGCAGAAAGAACTTCGAGAAACAGGCGATATTGAAAGCCGTGGCTCTGGTAATTATGCTTCTGATGAAGCAAAAGAAA	gi|2056189739|gb|CP076721.1|	97.368	38.0	1.0	0.0	1.0	38.0	1434951.0	1434914.0	1.31e-06	67.9	2056189739.0	CP076721	2186318.0	1501662	Streptococcus parasuis strain H35 chromosome, complete genome
41_468	TGGTGCTAGAATATAAATAGTACAAGTCAAAATGAGAATTCCTTATACAGTATTTCATGGTATGATGTATGTATGCACTGAAGGAGGAGCTCATTATGGCAAAGCACTATGATAAACAATTTAAAATTGATGCGGTTCAATATTACCATGACCACAAGGAGTTGGGATTGATAGGTTGTGCTTCAAATCTTGGTATCAGTCACCAATCTCTGTCTCGTTGGCAGAAAGAACTTCGAGAAACAGGCGATATTGAAAGCCGTGGCTCTGGTAATTATGCTTCTGATGAAGCAAAAGAAA	gi|2293629819|gb|OP073724.1|	97.368	38.0	1.0	0.0	1.0	38.0	141.0	104.0	1.31e-06	67.9	2293629819.0	OP073724	27881.0	38018	MAG: Bacteriophage sp. isolate 1158_73114, complete genome
41_468	TGGTGCTAGAATATAAATAGTACAAGTCAAAATGAGAATTCCTTATACAGTATTTCATGGTATGATGTATGTATGCACTGAAGGAGGAGCTCATTATGGCAAAGCACTATGATAAACAATTTAAAATTGATGCGGTTCAATATTACCATGACCACAAGGAGTTGGGATTGATAGGTTGTGCTTCAAATCTTGGTATCAGTCACCAATCTCTGTCTCGTTGGCAGAAAGAACTTCGAGAAACAGGCGATATTGAAAGCCGTGGCTCTGGTAATTATGCTTCTGATGAAGCAAAAGAAA	gi|2202783703|gb|CP092643.1|	97.368	38.0	1.0	0.0	1.0	38.0	2044623.0	2044586.0	1.31e-06	67.9	2202783703.0	CP092643	3451485.0	39491	Agathobacter rectalis strain VPI 0990 chromosome, complete genome
41_468	TGGTGCTAGAATATAAATAGTACAAGTCAAAATGAGAATTCCTTATACAGTATTTCATGGTATGATGTATGTATGCACTGAAGGAGGAGCTCATTATGGCAAAGCACTATGATAAACAATTTAAAATTGATGCGGTTCAATATTACCATGACCACAAGGAGTTGGGATTGATAGGTTGTGCTTCAAATCTTGGTATCAGTCACCAATCTCTGTCTCGTTGGCAGAAAGAACTTCGAGAAACAGGCGATATTGAAAGCCGTGGCTCTGGTAATTATGCTTCTGATGAAGCAAAAGAAA	gi|2057063729|tpg|BK037558.1|	97.368	38.0	1.0	0.0	1.0	38.0	78.0	41.0	1.31e-06	67.9	2057063729.0	BK037558	15326.0	2832643	MAG TPA_asm: Caudoviricetes sp. isolate ct3XW7, partial genome
41_468	TGGTGCTAGAATATAAATAGTACAAGTCAAAATGAGAATTCCTTATACAGTATTTCATGGTATGATGTATGTATGCACTGAAGGAGGAGCTCATTATGGCAAAGCACTATGATAAACAATTTAAAATTGATGCGGTTCAATATTACCATGACCACAAGGAGTTGGGATTGATAGGTTGTGCTTCAAATCTTGGTATCAGTCACCAATCTCTGTCTCGTTGGCAGAAAGAACTTCGAGAAACAGGCGATATTGAAAGCCGTGGCTCTGGTAATTATGCTTCTGATGAAGCAAAAGAAA	gi|2054515088|tpg|BK047339.1|	97.368	38.0	1.0	0.0	1.0	38.0	126.0	89.0	1.31e-06	67.9	2054515088.0	BK047339	19181.0	2832643	MAG TPA_asm: Caudoviricetes sp. isolate ctgJ97, partial genome
41_468	TGGTGCTAGAATATAAATAGTACAAGTCAAAATGAGAATTCCTTATACAGTATTTCATGGTATGATGTATGTATGCACTGAAGGAGGAGCTCATTATGGCAAAGCACTATGATAAACAATTTAAAATTGATGCGGTTCAATATTACCATGACCACAAGGAGTTGGGATTGATAGGTTGTGCTTCAAATCTTGGTATCAGTCACCAATCTCTGTCTCGTTGGCAGAAAGAACTTCGAGAAACAGGCGATATTGAAAGCCGTGGCTCTGGTAATTATGCTTCTGATGAAGCAAAAGAAA	gi|1886840841|dbj|AP023368.1|	97.368	38.0	1.0	0.0	1.0	38.0	4289909.0	4289872.0	1.31e-06	67.9	1886840841.0	AP023368	5621910.0	1727145	Anaerocolumna chitinilytica DNA, complete genome
41_468	TGGTGCTAGAATATAAATAGTACAAGTCAAAATGAGAATTCCTTATACAGTATTTCATGGTATGATGTATGTATGCACTGAAGGAGGAGCTCATTATGGCAAAGCACTATGATAAACAATTTAAAATTGATGCGGTTCAATATTACCATGACCACAAGGAGTTGGGATTGATAGGTTGTGCTTCAAATCTTGGTATCAGTCACCAATCTCTGTCTCGTTGGCAGAAAGAACTTCGAGAAACAGGCGATATTGAAAGCCGTGGCTCTGGTAATTATGCTTCTGATGAAGCAAAAGAAA	gi|291537741|emb|FP929050.1|	97.368	38.0	1.0	0.0	1.0	38.0	2815798.0	2815761.0	1.31e-06	67.9	291537741.0	FP929050	4286292.0	718255	Roseburia intestinalis XB6B4 draft genome
41_468	TGGTGCTAGAATATAAATAGTACAAGTCAAAATGAGAATTCCTTATACAGTATTTCATGGTATGATGTATGTATGCACTGAAGGAGGAGCTCATTATGGCAAAGCACTATGATAAACAATTTAAAATTGATGCGGTTCAATATTACCATGACCACAAGGAGTTGGGATTGATAGGTTGTGCTTCAAATCTTGGTATCAGTCACCAATCTCTGTCTCGTTGGCAGAAAGAACTTCGAGAAACAGGCGATATTGAAAGCCGTGGCTCTGGTAATTATGCTTCTGATGAAGCAAAAGAAA	gi|291537741|emb|FP929050.1|	97.368	38.0	1.0	0.0	1.0	38.0	3542392.0	3542355.0	1.31e-06	67.9	291537741.0	FP929050	4286292.0	718255	Roseburia intestinalis XB6B4 draft genome
41_468	TGGTGCTAGAATATAAATAGTACAAGTCAAAATGAGAATTCCTTATACAGTATTTCATGGTATGATGTATGTATGCACTGAAGGAGGAGCTCATTATGGCAAAGCACTATGATAAACAATTTAAAATTGATGCGGTTCAATATTACCATGACCACAAGGAGTTGGGATTGATAGGTTGTGCTTCAAATCTTGGTATCAGTCACCAATCTCTGTCTCGTTGGCAGAAAGAACTTCGAGAAACAGGCGATATTGAAAGCCGTGGCTCTGGTAATTATGCTTCTGATGAAGCAAAAGAAA	gi|1721134203|emb|LR699005.1|	97.368	38.0	1.0	0.0	1.0	38.0	2044621.0	2044584.0	1.31e-06	67.9	1721134203.0	LR699005	3449685.0	515619;1898203	Lachnospiraceae bacterium isolate MGYG-HGUT-02492 genome assembly, chromosome: 1
41_468	TGGTGCTAGAATATAAATAGTACAAGTCAAAATGAGAATTCCTTATACAGTATTTCATGGTATGATGTATGTATGCACTGAAGGAGGAGCTCATTATGGCAAAGCACTATGATAAACAATTTAAAATTGATGCGGTTCAATATTACCATGACCACAAGGAGTTGGGATTGATAGGTTGTGCTTCAAATCTTGGTATCAGTCACCAATCTCTGTCTCGTTGGCAGAAAGAACTTCGAGAAACAGGCGATATTGAAAGCCGTGGCTCTGGTAATTATGCTTCTGATGAAGCAAAAGAAA	gi|381364880|dbj|AP012292.1|	97.297	37.0	1.0	0.0	7.0	43.0	1486912.0	1486948.0	5.17e-06	65.9	381364880.0	AP012292	3003680.0	927704	Selenomonas ruminantium subsp. lactilytica TAM6421 DNA, complete genome
41_468	TGGTGCTAGAATATAAATAGTACAAGTCAAAATGAGAATTCCTTATACAGTATTTCATGGTATGATGTATGTATGCACTGAAGGAGGAGCTCATTATGGCAAAGCACTATGATAAACAATTTAAAATTGATGCGGTTCAATATTACCATGACCACAAGGAGTTGGGATTGATAGGTTGTGCTTCAAATCTTGGTATCAGTCACCAATCTCTGTCTCGTTGGCAGAAAGAACTTCGAGAAACAGGCGATATTGAAAGCCGTGGCTCTGGTAATTATGCTTCTGATGAAGCAAAAGAAA	gi|381364880|dbj|AP012292.1|	97.297	37.0	1.0	0.0	7.0	43.0	1737310.0	1737346.0	5.17e-06	65.9	381364880.0	AP012292	3003680.0	927704	Selenomonas ruminantium subsp. lactilytica TAM6421 DNA, complete genome
41_468	TGGTGCTAGAATATAAATAGTACAAGTCAAAATGAGAATTCCTTATACAGTATTTCATGGTATGATGTATGTATGCACTGAAGGAGGAGCTCATTATGGCAAAGCACTATGATAAACAATTTAAAATTGATGCGGTTCAATATTACCATGACCACAAGGAGTTGGGATTGATAGGTTGTGCTTCAAATCTTGGTATCAGTCACCAATCTCTGTCTCGTTGGCAGAAAGAACTTCGAGAAACAGGCGATATTGAAAGCCGTGGCTCTGGTAATTATGCTTCTGATGAAGCAAAAGAAA	gi|381364880|dbj|AP012292.1|	97.297	37.0	1.0	0.0	7.0	43.0	1170301.0	1170265.0	5.17e-06	65.9	381364880.0	AP012292	3003680.0	927704	Selenomonas ruminantium subsp. lactilytica TAM6421 DNA, complete genome
41_468	TGGTGCTAGAATATAAATAGTACAAGTCAAAATGAGAATTCCTTATACAGTATTTCATGGTATGATGTATGTATGCACTGAAGGAGGAGCTCATTATGGCAAAGCACTATGATAAACAATTTAAAATTGATGCGGTTCAATATTACCATGACCACAAGGAGTTGGGATTGATAGGTTGTGCTTCAAATCTTGGTATCAGTCACCAATCTCTGTCTCGTTGGCAGAAAGAACTTCGAGAAACAGGCGATATTGAAAGCCGTGGCTCTGGTAATTATGCTTCTGATGAAGCAAAAGAAA	gi|2299316633|gb|CP102266.1|	94.737	38.0	2.0	0.0	1.0	38.0	3658508.0	3658545.0	0.000319	60.0	2299316633.0	CP102266	3732965.0	2860051	Blautia sp. KLE_1732_HM_1032 chromosome, complete genome
41_468	TGGTGCTAGAATATAAATAGTACAAGTCAAAATGAGAATTCCTTATACAGTATTTCATGGTATGATGTATGTATGCACTGAAGGAGGAGCTCATTATGGCAAAGCACTATGATAAACAATTTAAAATTGATGCGGTTCAATATTACCATGACCACAAGGAGTTGGGATTGATAGGTTGTGCTTCAAATCTTGGTATCAGTCACCAATCTCTGTCTCGTTGGCAGAAAGAACTTCGAGAAACAGGCGATATTGAAAGCCGTGGCTCTGGTAATTATGCTTCTGATGAAGCAAAAGAAA	gi|2127557501|gb|CP085976.1|	94.737	38.0	2.0	0.0	1.0	38.0	3448916.0	3448953.0	0.000319	60.0	2127557501.0	CP085976	3732792.0	1737424	Blautia massiliensis (ex Durand et al. 2017) strain FDAARGOS_1576 chromosome, complete genome
41_468	TGGTGCTAGAATATAAATAGTACAAGTCAAAATGAGAATTCCTTATACAGTATTTCATGGTATGATGTATGTATGCACTGAAGGAGGAGCTCATTATGGCAAAGCACTATGATAAACAATTTAAAATTGATGCGGTTCAATATTACCATGACCACAAGGAGTTGGGATTGATAGGTTGTGCTTCAAATCTTGGTATCAGTCACCAATCTCTGTCTCGTTGGCAGAAAGAACTTCGAGAAACAGGCGATATTGAAAGCCGTGGCTCTGGTAATTATGCTTCTGATGAAGCAAAAGAAA	gi|291545299|emb|FP929053.1|	94.737	38.0	2.0	0.0	1.0	38.0	2383119.0	2383156.0	0.000319	60.0	291545299.0	FP929053	3545606.0	657323	Ruminococcus sp. SR1/5 draft genome
41_468	TGGTGCTAGAATATAAATAGTACAAGTCAAAATGAGAATTCCTTATACAGTATTTCATGGTATGATGTATGTATGCACTGAAGGAGGAGCTCATTATGGCAAAGCACTATGATAAACAATTTAAAATTGATGCGGTTCAATATTACCATGACCACAAGGAGTTGGGATTGATAGGTTGTGCTTCAAATCTTGGTATCAGTCACCAATCTCTGTCTCGTTGGCAGAAAGAACTTCGAGAAACAGGCGATATTGAAAGCCGTGGCTCTGGTAATTATGCTTCTGATGAAGCAAAAGAAA	gi|2030001409|gb|CP058648.1|	100.0	27.0	0.0	0.0	1.0	27.0	257769.0	257795.0	0.02	54.0	2030001409.0	CP058648	3257681.0	1734049	Serpentinicella alkaliphila strain 3B chromosome
41_468	TGGTGCTAGAATATAAATAGTACAAGTCAAAATGAGAATTCCTTATACAGTATTTCATGGTATGATGTATGTATGCACTGAAGGAGGAGCTCATTATGGCAAAGCACTATGATAAACAATTTAAAATTGATGCGGTTCAATATTACCATGACCACAAGGAGTTGGGATTGATAGGTTGTGCTTCAAATCTTGGTATCAGTCACCAATCTCTGTCTCGTTGGCAGAAAGAACTTCGAGAAACAGGCGATATTGAAAGCCGTGGCTCTGGTAATTATGCTTCTGATGAAGCAAAAGAAA	gi|2030001409|gb|CP058648.1|	100.0	27.0	0.0	0.0	1.0	27.0	792498.0	792524.0	0.02	54.0	2030001409.0	CP058648	3257681.0	1734049	Serpentinicella alkaliphila strain 3B chromosome
41_468	TGGTGCTAGAATATAAATAGTACAAGTCAAAATGAGAATTCCTTATACAGTATTTCATGGTATGATGTATGTATGCACTGAAGGAGGAGCTCATTATGGCAAAGCACTATGATAAACAATTTAAAATTGATGCGGTTCAATATTACCATGACCACAAGGAGTTGGGATTGATAGGTTGTGCTTCAAATCTTGGTATCAGTCACCAATCTCTGTCTCGTTGGCAGAAAGAACTTCGAGAAACAGGCGATATTGAAAGCCGTGGCTCTGGTAATTATGCTTCTGATGAAGCAAAAGAAA	gi|2030001409|gb|CP058648.1|	100.0	27.0	0.0	0.0	1.0	27.0	2514625.0	2514651.0	0.02	54.0	2030001409.0	CP058648	3257681.0	1734049	Serpentinicella alkaliphila strain 3B chromosome
41_468	TGGTGCTAGAATATAAATAGTACAAGTCAAAATGAGAATTCCTTATACAGTATTTCATGGTATGATGTATGTATGCACTGAAGGAGGAGCTCATTATGGCAAAGCACTATGATAAACAATTTAAAATTGATGCGGTTCAATATTACCATGACCACAAGGAGTTGGGATTGATAGGTTGTGCTTCAAATCTTGGTATCAGTCACCAATCTCTGTCTCGTTGGCAGAAAGAACTTCGAGAAACAGGCGATATTGAAAGCCGTGGCTCTGGTAATTATGCTTCTGATGAAGCAAAAGAAA	gi|2030001409|gb|CP058648.1|	100.0	27.0	0.0	0.0	1.0	27.0	2415415.0	2415389.0	0.02	54.0	2030001409.0	CP058648	3257681.0	1734049	Serpentinicella alkaliphila strain 3B chromosome
41_468	TGGTGCTAGAATATAAATAGTACAAGTCAAAATGAGAATTCCTTATACAGTATTTCATGGTATGATGTATGTATGCACTGAAGGAGGAGCTCATTATGGCAAAGCACTATGATAAACAATTTAAAATTGATGCGGTTCAATATTACCATGACCACAAGGAGTTGGGATTGATAGGTTGTGCTTCAAATCTTGGTATCAGTCACCAATCTCTGTCTCGTTGGCAGAAAGAACTTCGAGAAACAGGCGATATTGAAAGCCGTGGCTCTGGTAATTATGCTTCTGATGAAGCAAAAGAAA	gi|2030001409|gb|CP058648.1|	100.0	27.0	0.0	0.0	1.0	27.0	3219285.0	3219259.0	0.02	54.0	2030001409.0	CP058648	3257681.0	1734049	Serpentinicella alkaliphila strain 3B chromosome
41_469	CCGTAGGTCGGATAAGGCGTTCACGCCGCATCCGACAGTGCATACTAACCCGTAATCCCCAATAGTGCCGAAGCACTCGCCTTACCGCTCAACAACTCATTGGTCTTACCCTGCCAGGCGATGCGCCCGTCGGCGACCACCACCGAGCGCGTGGCGATCCGCGCGGCATCTTCCACACTGTGTGACACCATCAATAACGTCATTTTTTGCTGCTGGCAGCTCGTGTTCACCAGCGTCAACATCTCCTGGCGTAGTGCCGGATCGAGCGCAGAGAACGGTTCATCGAGCAATAAAATC	gi|2533184043|gb|CP129252.1|	99.327	297.0	2.0	0.0	1.0	297.0	4278118.0	4277822.0	8.83e-159	573.0	2533184043.0	CP129252	5234205.0	562	Escherichia coli strain STEC1585 chromosome, complete genome
41_469	CCGTAGGTCGGATAAGGCGTTCACGCCGCATCCGACAGTGCATACTAACCCGTAATCCCCAATAGTGCCGAAGCACTCGCCTTACCGCTCAACAACTCATTGGTCTTACCCTGCCAGGCGATGCGCCCGTCGGCGACCACCACCGAGCGCGTGGCGATCCGCGCGGCATCTTCCACACTGTGTGACACCATCAATAACGTCATTTTTTGCTGCTGGCAGCTCGTGTTCACCAGCGTCAACATCTCCTGGCGTAGTGCCGGATCGAGCGCAGAGAACGGTTCATCGAGCAATAAAATC	gi|2533184043|gb|CP129252.1|	100.0	37.0	0.0	0.0	1.0	37.0	2044059.0	2044023.0	2.12e-08	73.8	2533184043.0	CP129252	5234205.0	562	Escherichia coli strain STEC1585 chromosome, complete genome
41_469	CCGTAGGTCGGATAAGGCGTTCACGCCGCATCCGACAGTGCATACTAACCCGTAATCCCCAATAGTGCCGAAGCACTCGCCTTACCGCTCAACAACTCATTGGTCTTACCCTGCCAGGCGATGCGCCCGTCGGCGACCACCACCGAGCGCGTGGCGATCCGCGCGGCATCTTCCACACTGTGTGACACCATCAATAACGTCATTTTTTGCTGCTGGCAGCTCGTGTTCACCAGCGTCAACATCTCCTGGCGTAGTGCCGGATCGAGCGCAGAGAACGGTTCATCGAGCAATAAAATC	gi|2533184043|gb|CP129252.1|	100.0	36.0	0.0	0.0	2.0	37.0	1015240.0	1015205.0	8.38e-08	71.9	2533184043.0	CP129252	5234205.0	562	Escherichia coli strain STEC1585 chromosome, complete genome
41_469	CCGTAGGTCGGATAAGGCGTTCACGCCGCATCCGACAGTGCATACTAACCCGTAATCCCCAATAGTGCCGAAGCACTCGCCTTACCGCTCAACAACTCATTGGTCTTACCCTGCCAGGCGATGCGCCCGTCGGCGACCACCACCGAGCGCGTGGCGATCCGCGCGGCATCTTCCACACTGTGTGACACCATCAATAACGTCATTTTTTGCTGCTGGCAGCTCGTGTTCACCAGCGTCAACATCTCCTGGCGTAGTGCCGGATCGAGCGCAGAGAACGGTTCATCGAGCAATAAAATC	gi|2533184043|gb|CP129252.1|	100.0	35.0	0.0	0.0	3.0	37.0	4238873.0	4238839.0	3.31e-07	69.9	2533184043.0	CP129252	5234205.0	562	Escherichia coli strain STEC1585 chromosome, complete genome
41_469	CCGTAGGTCGGATAAGGCGTTCACGCCGCATCCGACAGTGCATACTAACCCGTAATCCCCAATAGTGCCGAAGCACTCGCCTTACCGCTCAACAACTCATTGGTCTTACCCTGCCAGGCGATGCGCCCGTCGGCGACCACCACCGAGCGCGTGGCGATCCGCGCGGCATCTTCCACACTGTGTGACACCATCAATAACGTCATTTTTTGCTGCTGGCAGCTCGTGTTCACCAGCGTCAACATCTCCTGGCGTAGTGCCGGATCGAGCGCAGAGAACGGTTCATCGAGCAATAAAATC	gi|2533184043|gb|CP129252.1|	100.0	35.0	0.0	0.0	3.0	37.0	4388404.0	4388370.0	3.31e-07	69.9	2533184043.0	CP129252	5234205.0	562	Escherichia coli strain STEC1585 chromosome, complete genome
41_469	CCGTAGGTCGGATAAGGCGTTCACGCCGCATCCGACAGTGCATACTAACCCGTAATCCCCAATAGTGCCGAAGCACTCGCCTTACCGCTCAACAACTCATTGGTCTTACCCTGCCAGGCGATGCGCCCGTCGGCGACCACCACCGAGCGCGTGGCGATCCGCGCGGCATCTTCCACACTGTGTGACACCATCAATAACGTCATTTTTTGCTGCTGGCAGCTCGTGTTCACCAGCGTCAACATCTCCTGGCGTAGTGCCGGATCGAGCGCAGAGAACGGTTCATCGAGCAATAAAATC	gi|2533184043|gb|CP129252.1|	100.0	33.0	0.0	0.0	2.0	34.0	1683263.0	1683295.0	5.17e-06	65.9	2533184043.0	CP129252	5234205.0	562	Escherichia coli strain STEC1585 chromosome, complete genome
41_469	CCGTAGGTCGGATAAGGCGTTCACGCCGCATCCGACAGTGCATACTAACCCGTAATCCCCAATAGTGCCGAAGCACTCGCCTTACCGCTCAACAACTCATTGGTCTTACCCTGCCAGGCGATGCGCCCGTCGGCGACCACCACCGAGCGCGTGGCGATCCGCGCGGCATCTTCCACACTGTGTGACACCATCAATAACGTCATTTTTTGCTGCTGGCAGCTCGTGTTCACCAGCGTCAACATCTCCTGGCGTAGTGCCGGATCGAGCGCAGAGAACGGTTCATCGAGCAATAAAATC	gi|2533184043|gb|CP129252.1|	97.222	36.0	1.0	0.0	2.0	37.0	1549245.0	1549280.0	2.04e-05	63.9	2533184043.0	CP129252	5234205.0	562	Escherichia coli strain STEC1585 chromosome, complete genome
41_469	CCGTAGGTCGGATAAGGCGTTCACGCCGCATCCGACAGTGCATACTAACCCGTAATCCCCAATAGTGCCGAAGCACTCGCCTTACCGCTCAACAACTCATTGGTCTTACCCTGCCAGGCGATGCGCCCGTCGGCGACCACCACCGAGCGCGTGGCGATCCGCGCGGCATCTTCCACACTGTGTGACACCATCAATAACGTCATTTTTTGCTGCTGGCAGCTCGTGTTCACCAGCGTCAACATCTCCTGGCGTAGTGCCGGATCGAGCGCAGAGAACGGTTCATCGAGCAATAAAATC	gi|2533184043|gb|CP129252.1|	100.0	32.0	0.0	0.0	6.0	37.0	3087942.0	3087911.0	2.04e-05	63.9	2533184043.0	CP129252	5234205.0	562	Escherichia coli strain STEC1585 chromosome, complete genome
41_469	CCGTAGGTCGGATAAGGCGTTCACGCCGCATCCGACAGTGCATACTAACCCGTAATCCCCAATAGTGCCGAAGCACTCGCCTTACCGCTCAACAACTCATTGGTCTTACCCTGCCAGGCGATGCGCCCGTCGGCGACCACCACCGAGCGCGTGGCGATCCGCGCGGCATCTTCCACACTGTGTGACACCATCAATAACGTCATTTTTTGCTGCTGGCAGCTCGTGTTCACCAGCGTCAACATCTCCTGGCGTAGTGCCGGATCGAGCGCAGAGAACGGTTCATCGAGCAATAAAATC	gi|2533184043|gb|CP129252.1|	94.737	38.0	2.0	0.0	3.0	40.0	703437.0	703474.0	0.000319	60.0	2533184043.0	CP129252	5234205.0	562	Escherichia coli strain STEC1585 chromosome, complete genome
41_469	CCGTAGGTCGGATAAGGCGTTCACGCCGCATCCGACAGTGCATACTAACCCGTAATCCCCAATAGTGCCGAAGCACTCGCCTTACCGCTCAACAACTCATTGGTCTTACCCTGCCAGGCGATGCGCCCGTCGGCGACCACCACCGAGCGCGTGGCGATCCGCGCGGCATCTTCCACACTGTGTGACACCATCAATAACGTCATTTTTTGCTGCTGGCAGCTCGTGTTCACCAGCGTCAACATCTCCTGGCGTAGTGCCGGATCGAGCGCAGAGAACGGTTCATCGAGCAATAAAATC	gi|2533184043|gb|CP129252.1|	97.059	34.0	1.0	0.0	1.0	34.0	1059132.0	1059099.0	0.000319	60.0	2533184043.0	CP129252	5234205.0	562	Escherichia coli strain STEC1585 chromosome, complete genome
41_469	CCGTAGGTCGGATAAGGCGTTCACGCCGCATCCGACAGTGCATACTAACCCGTAATCCCCAATAGTGCCGAAGCACTCGCCTTACCGCTCAACAACTCATTGGTCTTACCCTGCCAGGCGATGCGCCCGTCGGCGACCACCACCGAGCGCGTGGCGATCCGCGCGGCATCTTCCACACTGTGTGACACCATCAATAACGTCATTTTTTGCTGCTGGCAGCTCGTGTTCACCAGCGTCAACATCTCCTGGCGTAGTGCCGGATCGAGCGCAGAGAACGGTTCATCGAGCAATAAAATC	gi|2533184043|gb|CP129252.1|	97.059	34.0	1.0	0.0	1.0	34.0	4011780.0	4011813.0	0.000319	60.0	2533184043.0	CP129252	5234205.0	562	Escherichia coli strain STEC1585 chromosome, complete genome
41_469	CCGTAGGTCGGATAAGGCGTTCACGCCGCATCCGACAGTGCATACTAACCCGTAATCCCCAATAGTGCCGAAGCACTCGCCTTACCGCTCAACAACTCATTGGTCTTACCCTGCCAGGCGATGCGCCCGTCGGCGACCACCACCGAGCGCGTGGCGATCCGCGCGGCATCTTCCACACTGTGTGACACCATCAATAACGTCATTTTTTGCTGCTGGCAGCTCGTGTTCACCAGCGTCAACATCTCCTGGCGTAGTGCCGGATCGAGCGCAGAGAACGGTTCATCGAGCAATAAAATC	gi|2533184043|gb|CP129252.1|	100.0	29.0	0.0	0.0	6.0	34.0	3140205.0	3140177.0	0.001	58.0	2533184043.0	CP129252	5234205.0	562	Escherichia coli strain STEC1585 chromosome, complete genome
41_469	CCGTAGGTCGGATAAGGCGTTCACGCCGCATCCGACAGTGCATACTAACCCGTAATCCCCAATAGTGCCGAAGCACTCGCCTTACCGCTCAACAACTCATTGGTCTTACCCTGCCAGGCGATGCGCCCGTCGGCGACCACCACCGAGCGCGTGGCGATCCGCGCGGCATCTTCCACACTGTGTGACACCATCAATAACGTCATTTTTTGCTGCTGGCAGCTCGTGTTCACCAGCGTCAACATCTCCTGGCGTAGTGCCGGATCGAGCGCAGAGAACGGTTCATCGAGCAATAAAATC	gi|2533184043|gb|CP129252.1|	96.97	33.0	1.0	0.0	2.0	34.0	3840006.0	3839974.0	0.001	58.0	2533184043.0	CP129252	5234205.0	562	Escherichia coli strain STEC1585 chromosome, complete genome
41_469	CCGTAGGTCGGATAAGGCGTTCACGCCGCATCCGACAGTGCATACTAACCCGTAATCCCCAATAGTGCCGAAGCACTCGCCTTACCGCTCAACAACTCATTGGTCTTACCCTGCCAGGCGATGCGCCCGTCGGCGACCACCACCGAGCGCGTGGCGATCCGCGCGGCATCTTCCACACTGTGTGACACCATCAATAACGTCATTTTTTGCTGCTGGCAGCTCGTGTTCACCAGCGTCAACATCTCCTGGCGTAGTGCCGGATCGAGCGCAGAGAACGGTTCATCGAGCAATAAAATC	gi|2533184043|gb|CP129252.1|	96.97	33.0	1.0	0.0	2.0	34.0	3939398.0	3939366.0	0.001	58.0	2533184043.0	CP129252	5234205.0	562	Escherichia coli strain STEC1585 chromosome, complete genome
41_469	CCGTAGGTCGGATAAGGCGTTCACGCCGCATCCGACAGTGCATACTAACCCGTAATCCCCAATAGTGCCGAAGCACTCGCCTTACCGCTCAACAACTCATTGGTCTTACCCTGCCAGGCGATGCGCCCGTCGGCGACCACCACCGAGCGCGTGGCGATCCGCGCGGCATCTTCCACACTGTGTGACACCATCAATAACGTCATTTTTTGCTGCTGGCAGCTCGTGTTCACCAGCGTCAACATCTCCTGGCGTAGTGCCGGATCGAGCGCAGAGAACGGTTCATCGAGCAATAAAATC	gi|2533184043|gb|CP129252.1|	96.875	32.0	1.0	0.0	3.0	34.0	6111.0	6142.0	0.005	56.0	2533184043.0	CP129252	5234205.0	562	Escherichia coli strain STEC1585 chromosome, complete genome
41_469	CCGTAGGTCGGATAAGGCGTTCACGCCGCATCCGACAGTGCATACTAACCCGTAATCCCCAATAGTGCCGAAGCACTCGCCTTACCGCTCAACAACTCATTGGTCTTACCCTGCCAGGCGATGCGCCCGTCGGCGACCACCACCGAGCGCGTGGCGATCCGCGCGGCATCTTCCACACTGTGTGACACCATCAATAACGTCATTTTTTGCTGCTGGCAGCTCGTGTTCACCAGCGTCAACATCTCCTGGCGTAGTGCCGGATCGAGCGCAGAGAACGGTTCATCGAGCAATAAAATC	gi|2533184043|gb|CP129252.1|	96.875	32.0	1.0	0.0	3.0	34.0	1031141.0	1031172.0	0.005	56.0	2533184043.0	CP129252	5234205.0	562	Escherichia coli strain STEC1585 chromosome, complete genome
41_469	CCGTAGGTCGGATAAGGCGTTCACGCCGCATCCGACAGTGCATACTAACCCGTAATCCCCAATAGTGCCGAAGCACTCGCCTTACCGCTCAACAACTCATTGGTCTTACCCTGCCAGGCGATGCGCCCGTCGGCGACCACCACCGAGCGCGTGGCGATCCGCGCGGCATCTTCCACACTGTGTGACACCATCAATAACGTCATTTTTTGCTGCTGGCAGCTCGTGTTCACCAGCGTCAACATCTCCTGGCGTAGTGCCGGATCGAGCGCAGAGAACGGTTCATCGAGCAATAAAATC	gi|2533184043|gb|CP129252.1|	96.875	32.0	1.0	0.0	3.0	34.0	1274080.0	1274111.0	0.005	56.0	2533184043.0	CP129252	5234205.0	562	Escherichia coli strain STEC1585 chromosome, complete genome
41_469	CCGTAGGTCGGATAAGGCGTTCACGCCGCATCCGACAGTGCATACTAACCCGTAATCCCCAATAGTGCCGAAGCACTCGCCTTACCGCTCAACAACTCATTGGTCTTACCCTGCCAGGCGATGCGCCCGTCGGCGACCACCACCGAGCGCGTGGCGATCCGCGCGGCATCTTCCACACTGTGTGACACCATCAATAACGTCATTTTTTGCTGCTGGCAGCTCGTGTTCACCAGCGTCAACATCTCCTGGCGTAGTGCCGGATCGAGCGCAGAGAACGGTTCATCGAGCAATAAAATC	gi|2533184043|gb|CP129252.1|	96.875	32.0	1.0	0.0	3.0	34.0	1390338.0	1390307.0	0.005	56.0	2533184043.0	CP129252	5234205.0	562	Escherichia coli strain STEC1585 chromosome, complete genome
41_469	CCGTAGGTCGGATAAGGCGTTCACGCCGCATCCGACAGTGCATACTAACCCGTAATCCCCAATAGTGCCGAAGCACTCGCCTTACCGCTCAACAACTCATTGGTCTTACCCTGCCAGGCGATGCGCCCGTCGGCGACCACCACCGAGCGCGTGGCGATCCGCGCGGCATCTTCCACACTGTGTGACACCATCAATAACGTCATTTTTTGCTGCTGGCAGCTCGTGTTCACCAGCGTCAACATCTCCTGGCGTAGTGCCGGATCGAGCGCAGAGAACGGTTCATCGAGCAATAAAATC	gi|2533184043|gb|CP129252.1|	96.875	32.0	1.0	0.0	3.0	34.0	3503316.0	3503285.0	0.005	56.0	2533184043.0	CP129252	5234205.0	562	Escherichia coli strain STEC1585 chromosome, complete genome
41_469	CCGTAGGTCGGATAAGGCGTTCACGCCGCATCCGACAGTGCATACTAACCCGTAATCCCCAATAGTGCCGAAGCACTCGCCTTACCGCTCAACAACTCATTGGTCTTACCCTGCCAGGCGATGCGCCCGTCGGCGACCACCACCGAGCGCGTGGCGATCCGCGCGGCATCTTCCACACTGTGTGACACCATCAATAACGTCATTTTTTGCTGCTGGCAGCTCGTGTTCACCAGCGTCAACATCTCCTGGCGTAGTGCCGGATCGAGCGCAGAGAACGGTTCATCGAGCAATAAAATC	gi|2533184043|gb|CP129252.1|	96.875	32.0	1.0	0.0	3.0	34.0	3683928.0	3683897.0	0.005	56.0	2533184043.0	CP129252	5234205.0	562	Escherichia coli strain STEC1585 chromosome, complete genome
41_469	CCGTAGGTCGGATAAGGCGTTCACGCCGCATCCGACAGTGCATACTAACCCGTAATCCCCAATAGTGCCGAAGCACTCGCCTTACCGCTCAACAACTCATTGGTCTTACCCTGCCAGGCGATGCGCCCGTCGGCGACCACCACCGAGCGCGTGGCGATCCGCGCGGCATCTTCCACACTGTGTGACACCATCAATAACGTCATTTTTTGCTGCTGGCAGCTCGTGTTCACCAGCGTCAACATCTCCTGGCGTAGTGCCGGATCGAGCGCAGAGAACGGTTCATCGAGCAATAAAATC	gi|2533184043|gb|CP129252.1|	96.875	32.0	1.0	0.0	3.0	34.0	4346477.0	4346446.0	0.005	56.0	2533184043.0	CP129252	5234205.0	562	Escherichia coli strain STEC1585 chromosome, complete genome
41_469	CCGTAGGTCGGATAAGGCGTTCACGCCGCATCCGACAGTGCATACTAACCCGTAATCCCCAATAGTGCCGAAGCACTCGCCTTACCGCTCAACAACTCATTGGTCTTACCCTGCCAGGCGATGCGCCCGTCGGCGACCACCACCGAGCGCGTGGCGATCCGCGCGGCATCTTCCACACTGTGTGACACCATCAATAACGTCATTTTTTGCTGCTGGCAGCTCGTGTTCACCAGCGTCAACATCTCCTGGCGTAGTGCCGGATCGAGCGCAGAGAACGGTTCATCGAGCAATAAAATC	gi|2533184043|gb|CP129252.1|	96.875	32.0	1.0	0.0	3.0	34.0	4367423.0	4367392.0	0.005	56.0	2533184043.0	CP129252	5234205.0	562	Escherichia coli strain STEC1585 chromosome, complete genome
41_469	CCGTAGGTCGGATAAGGCGTTCACGCCGCATCCGACAGTGCATACTAACCCGTAATCCCCAATAGTGCCGAAGCACTCGCCTTACCGCTCAACAACTCATTGGTCTTACCCTGCCAGGCGATGCGCCCGTCGGCGACCACCACCGAGCGCGTGGCGATCCGCGCGGCATCTTCCACACTGTGTGACACCATCAATAACGTCATTTTTTGCTGCTGGCAGCTCGTGTTCACCAGCGTCAACATCTCCTGGCGTAGTGCCGGATCGAGCGCAGAGAACGGTTCATCGAGCAATAAAATC	gi|2533184043|gb|CP129252.1|	96.875	32.0	1.0	0.0	3.0	34.0	4423272.0	4423241.0	0.005	56.0	2533184043.0	CP129252	5234205.0	562	Escherichia coli strain STEC1585 chromosome, complete genome
41_469	CCGTAGGTCGGATAAGGCGTTCACGCCGCATCCGACAGTGCATACTAACCCGTAATCCCCAATAGTGCCGAAGCACTCGCCTTACCGCTCAACAACTCATTGGTCTTACCCTGCCAGGCGATGCGCCCGTCGGCGACCACCACCGAGCGCGTGGCGATCCGCGCGGCATCTTCCACACTGTGTGACACCATCAATAACGTCATTTTTTGCTGCTGGCAGCTCGTGTTCACCAGCGTCAACATCTCCTGGCGTAGTGCCGGATCGAGCGCAGAGAACGGTTCATCGAGCAATAAAATC	gi|2533184043|gb|CP129252.1|	96.875	32.0	1.0	0.0	3.0	34.0	4438787.0	4438756.0	0.005	56.0	2533184043.0	CP129252	5234205.0	562	Escherichia coli strain STEC1585 chromosome, complete genome
41_469	CCGTAGGTCGGATAAGGCGTTCACGCCGCATCCGACAGTGCATACTAACCCGTAATCCCCAATAGTGCCGAAGCACTCGCCTTACCGCTCAACAACTCATTGGTCTTACCCTGCCAGGCGATGCGCCCGTCGGCGACCACCACCGAGCGCGTGGCGATCCGCGCGGCATCTTCCACACTGTGTGACACCATCAATAACGTCATTTTTTGCTGCTGGCAGCTCGTGTTCACCAGCGTCAACATCTCCTGGCGTAGTGCCGGATCGAGCGCAGAGAACGGTTCATCGAGCAATAAAATC	gi|2533184043|gb|CP129252.1|	96.875	32.0	1.0	0.0	3.0	34.0	4546557.0	4546588.0	0.005	56.0	2533184043.0	CP129252	5234205.0	562	Escherichia coli strain STEC1585 chromosome, complete genome
41_469	CCGTAGGTCGGATAAGGCGTTCACGCCGCATCCGACAGTGCATACTAACCCGTAATCCCCAATAGTGCCGAAGCACTCGCCTTACCGCTCAACAACTCATTGGTCTTACCCTGCCAGGCGATGCGCCCGTCGGCGACCACCACCGAGCGCGTGGCGATCCGCGCGGCATCTTCCACACTGTGTGACACCATCAATAACGTCATTTTTTGCTGCTGGCAGCTCGTGTTCACCAGCGTCAACATCTCCTGGCGTAGTGCCGGATCGAGCGCAGAGAACGGTTCATCGAGCAATAAAATC	gi|2533184043|gb|CP129252.1|	96.875	32.0	1.0	0.0	3.0	34.0	4890419.0	4890388.0	0.005	56.0	2533184043.0	CP129252	5234205.0	562	Escherichia coli strain STEC1585 chromosome, complete genome
41_469	CCGTAGGTCGGATAAGGCGTTCACGCCGCATCCGACAGTGCATACTAACCCGTAATCCCCAATAGTGCCGAAGCACTCGCCTTACCGCTCAACAACTCATTGGTCTTACCCTGCCAGGCGATGCGCCCGTCGGCGACCACCACCGAGCGCGTGGCGATCCGCGCGGCATCTTCCACACTGTGTGACACCATCAATAACGTCATTTTTTGCTGCTGGCAGCTCGTGTTCACCAGCGTCAACATCTCCTGGCGTAGTGCCGGATCGAGCGCAGAGAACGGTTCATCGAGCAATAAAATC	gi|2533184043|gb|CP129252.1|	96.875	32.0	1.0	0.0	3.0	34.0	5059471.0	5059440.0	0.005	56.0	2533184043.0	CP129252	5234205.0	562	Escherichia coli strain STEC1585 chromosome, complete genome
41_469	CCGTAGGTCGGATAAGGCGTTCACGCCGCATCCGACAGTGCATACTAACCCGTAATCCCCAATAGTGCCGAAGCACTCGCCTTACCGCTCAACAACTCATTGGTCTTACCCTGCCAGGCGATGCGCCCGTCGGCGACCACCACCGAGCGCGTGGCGATCCGCGCGGCATCTTCCACACTGTGTGACACCATCAATAACGTCATTTTTTGCTGCTGGCAGCTCGTGTTCACCAGCGTCAACATCTCCTGGCGTAGTGCCGGATCGAGCGCAGAGAACGGTTCATCGAGCAATAAAATC	gi|2533184043|gb|CP129252.1|	100.0	27.0	0.0	0.0	11.0	37.0	677804.0	677830.0	0.02	54.0	2533184043.0	CP129252	5234205.0	562	Escherichia coli strain STEC1585 chromosome, complete genome
41_469	CCGTAGGTCGGATAAGGCGTTCACGCCGCATCCGACAGTGCATACTAACCCGTAATCCCCAATAGTGCCGAAGCACTCGCCTTACCGCTCAACAACTCATTGGTCTTACCCTGCCAGGCGATGCGCCCGTCGGCGACCACCACCGAGCGCGTGGCGATCCGCGCGGCATCTTCCACACTGTGTGACACCATCAATAACGTCATTTTTTGCTGCTGGCAGCTCGTGTTCACCAGCGTCAACATCTCCTGGCGTAGTGCCGGATCGAGCGCAGAGAACGGTTCATCGAGCAATAAAATC	gi|2533184043|gb|CP129252.1|	96.774	31.0	1.0	0.0	9.0	39.0	3970437.0	3970407.0	0.02	54.0	2533184043.0	CP129252	5234205.0	562	Escherichia coli strain STEC1585 chromosome, complete genome
41_469	CCGTAGGTCGGATAAGGCGTTCACGCCGCATCCGACAGTGCATACTAACCCGTAATCCCCAATAGTGCCGAAGCACTCGCCTTACCGCTCAACAACTCATTGGTCTTACCCTGCCAGGCGATGCGCCCGTCGGCGACCACCACCGAGCGCGTGGCGATCCGCGCGGCATCTTCCACACTGTGTGACACCATCAATAACGTCATTTTTTGCTGCTGGCAGCTCGTGTTCACCAGCGTCAACATCTCCTGGCGTAGTGCCGGATCGAGCGCAGAGAACGGTTCATCGAGCAATAAAATC	gi|2533184043|gb|CP129252.1|	96.774	31.0	1.0	0.0	4.0	34.0	5034785.0	5034815.0	0.02	54.0	2533184043.0	CP129252	5234205.0	562	Escherichia coli strain STEC1585 chromosome, complete genome
41_469	CCGTAGGTCGGATAAGGCGTTCACGCCGCATCCGACAGTGCATACTAACCCGTAATCCCCAATAGTGCCGAAGCACTCGCCTTACCGCTCAACAACTCATTGGTCTTACCCTGCCAGGCGATGCGCCCGTCGGCGACCACCACCGAGCGCGTGGCGATCCGCGCGGCATCTTCCACACTGTGTGACACCATCAATAACGTCATTTTTTGCTGCTGGCAGCTCGTGTTCACCAGCGTCAACATCTCCTGGCGTAGTGCCGGATCGAGCGCAGAGAACGGTTCATCGAGCAATAAAATC	gi|2512414452|gb|CP126294.1|	99.327	297.0	2.0	0.0	1.0	297.0	72739.0	73035.0	8.83e-159	573.0	2512414452.0	CP126294	4749733.0	562	Escherichia coli strain IVRI_FBI_599 chromosome
41_469	CCGTAGGTCGGATAAGGCGTTCACGCCGCATCCGACAGTGCATACTAACCCGTAATCCCCAATAGTGCCGAAGCACTCGCCTTACCGCTCAACAACTCATTGGTCTTACCCTGCCAGGCGATGCGCCCGTCGGCGACCACCACCGAGCGCGTGGCGATCCGCGCGGCATCTTCCACACTGTGTGACACCATCAATAACGTCATTTTTTGCTGCTGGCAGCTCGTGTTCACCAGCGTCAACATCTCCTGGCGTAGTGCCGGATCGAGCGCAGAGAACGGTTCATCGAGCAATAAAATC	gi|2512414452|gb|CP126294.1|	100.0	37.0	0.0	0.0	1.0	37.0	2259467.0	2259503.0	2.12e-08	73.8	2512414452.0	CP126294	4749733.0	562	Escherichia coli strain IVRI_FBI_599 chromosome
41_469	CCGTAGGTCGGATAAGGCGTTCACGCCGCATCCGACAGTGCATACTAACCCGTAATCCCCAATAGTGCCGAAGCACTCGCCTTACCGCTCAACAACTCATTGGTCTTACCCTGCCAGGCGATGCGCCCGTCGGCGACCACCACCGAGCGCGTGGCGATCCGCGCGGCATCTTCCACACTGTGTGACACCATCAATAACGTCATTTTTTGCTGCTGGCAGCTCGTGTTCACCAGCGTCAACATCTCCTGGCGTAGTGCCGGATCGAGCGCAGAGAACGGTTCATCGAGCAATAAAATC	gi|2512414452|gb|CP126294.1|	100.0	36.0	0.0	0.0	2.0	37.0	3164420.0	3164455.0	8.38e-08	71.9	2512414452.0	CP126294	4749733.0	562	Escherichia coli strain IVRI_FBI_599 chromosome
41_469	CCGTAGGTCGGATAAGGCGTTCACGCCGCATCCGACAGTGCATACTAACCCGTAATCCCCAATAGTGCCGAAGCACTCGCCTTACCGCTCAACAACTCATTGGTCTTACCCTGCCAGGCGATGCGCCCGTCGGCGACCACCACCGAGCGCGTGGCGATCCGCGCGGCATCTTCCACACTGTGTGACACCATCAATAACGTCATTTTTTGCTGCTGGCAGCTCGTGTTCACCAGCGTCAACATCTCCTGGCGTAGTGCCGGATCGAGCGCAGAGAACGGTTCATCGAGCAATAAAATC	gi|2512414452|gb|CP126294.1|	100.0	35.0	0.0	0.0	3.0	37.0	111984.0	112018.0	3.31e-07	69.9	2512414452.0	CP126294	4749733.0	562	Escherichia coli strain IVRI_FBI_599 chromosome
41_469	CCGTAGGTCGGATAAGGCGTTCACGCCGCATCCGACAGTGCATACTAACCCGTAATCCCCAATAGTGCCGAAGCACTCGCCTTACCGCTCAACAACTCATTGGTCTTACCCTGCCAGGCGATGCGCCCGTCGGCGACCACCACCGAGCGCGTGGCGATCCGCGCGGCATCTTCCACACTGTGTGACACCATCAATAACGTCATTTTTTGCTGCTGGCAGCTCGTGTTCACCAGCGTCAACATCTCCTGGCGTAGTGCCGGATCGAGCGCAGAGAACGGTTCATCGAGCAATAAAATC	gi|2512414452|gb|CP126294.1|	100.0	35.0	0.0	0.0	3.0	37.0	4715401.0	4715435.0	3.31e-07	69.9	2512414452.0	CP126294	4749733.0	562	Escherichia coli strain IVRI_FBI_599 chromosome
41_469	CCGTAGGTCGGATAAGGCGTTCACGCCGCATCCGACAGTGCATACTAACCCGTAATCCCCAATAGTGCCGAAGCACTCGCCTTACCGCTCAACAACTCATTGGTCTTACCCTGCCAGGCGATGCGCCCGTCGGCGACCACCACCGAGCGCGTGGCGATCCGCGCGGCATCTTCCACACTGTGTGACACCATCAATAACGTCATTTTTTGCTGCTGGCAGCTCGTGTTCACCAGCGTCAACATCTCCTGGCGTAGTGCCGGATCGAGCGCAGAGAACGGTTCATCGAGCAATAAAATC	gi|2512414452|gb|CP126294.1|	100.0	33.0	0.0	0.0	2.0	34.0	2562663.0	2562631.0	5.17e-06	65.9	2512414452.0	CP126294	4749733.0	562	Escherichia coli strain IVRI_FBI_599 chromosome
41_469	CCGTAGGTCGGATAAGGCGTTCACGCCGCATCCGACAGTGCATACTAACCCGTAATCCCCAATAGTGCCGAAGCACTCGCCTTACCGCTCAACAACTCATTGGTCTTACCCTGCCAGGCGATGCGCCCGTCGGCGACCACCACCGAGCGCGTGGCGATCCGCGCGGCATCTTCCACACTGTGTGACACCATCAATAACGTCATTTTTTGCTGCTGGCAGCTCGTGTTCACCAGCGTCAACATCTCCTGGCGTAGTGCCGGATCGAGCGCAGAGAACGGTTCATCGAGCAATAAAATC	gi|2512414452|gb|CP126294.1|	97.222	36.0	1.0	0.0	2.0	37.0	2716202.0	2716167.0	2.04e-05	63.9	2512414452.0	CP126294	4749733.0	562	Escherichia coli strain IVRI_FBI_599 chromosome
41_469	CCGTAGGTCGGATAAGGCGTTCACGCCGCATCCGACAGTGCATACTAACCCGTAATCCCCAATAGTGCCGAAGCACTCGCCTTACCGCTCAACAACTCATTGGTCTTACCCTGCCAGGCGATGCGCCCGTCGGCGACCACCACCGAGCGCGTGGCGATCCGCGCGGCATCTTCCACACTGTGTGACACCATCAATAACGTCATTTTTTGCTGCTGGCAGCTCGTGTTCACCAGCGTCAACATCTCCTGGCGTAGTGCCGGATCGAGCGCAGAGAACGGTTCATCGAGCAATAAAATC	gi|2512414452|gb|CP126294.1|	94.872	39.0	2.0	0.0	1.0	39.0	4723251.0	4723289.0	8.07e-05	61.9	2512414452.0	CP126294	4749733.0	562	Escherichia coli strain IVRI_FBI_599 chromosome
41_469	CCGTAGGTCGGATAAGGCGTTCACGCCGCATCCGACAGTGCATACTAACCCGTAATCCCCAATAGTGCCGAAGCACTCGCCTTACCGCTCAACAACTCATTGGTCTTACCCTGCCAGGCGATGCGCCCGTCGGCGACCACCACCGAGCGCGTGGCGATCCGCGCGGCATCTTCCACACTGTGTGACACCATCAATAACGTCATTTTTTGCTGCTGGCAGCTCGTGTTCACCAGCGTCAACATCTCCTGGCGTAGTGCCGGATCGAGCGCAGAGAACGGTTCATCGAGCAATAAAATC	gi|2512414452|gb|CP126294.1|	94.872	39.0	2.0	0.0	1.0	39.0	4723453.0	4723491.0	8.07e-05	61.9	2512414452.0	CP126294	4749733.0	562	Escherichia coli strain IVRI_FBI_599 chromosome
41_469	CCGTAGGTCGGATAAGGCGTTCACGCCGCATCCGACAGTGCATACTAACCCGTAATCCCCAATAGTGCCGAAGCACTCGCCTTACCGCTCAACAACTCATTGGTCTTACCCTGCCAGGCGATGCGCCCGTCGGCGACCACCACCGAGCGCGTGGCGATCCGCGCGGCATCTTCCACACTGTGTGACACCATCAATAACGTCATTTTTTGCTGCTGGCAGCTCGTGTTCACCAGCGTCAACATCTCCTGGCGTAGTGCCGGATCGAGCGCAGAGAACGGTTCATCGAGCAATAAAATC	gi|2512414452|gb|CP126294.1|	94.872	39.0	2.0	0.0	1.0	39.0	4723554.0	4723592.0	8.07e-05	61.9	2512414452.0	CP126294	4749733.0	562	Escherichia coli strain IVRI_FBI_599 chromosome
41_469	CCGTAGGTCGGATAAGGCGTTCACGCCGCATCCGACAGTGCATACTAACCCGTAATCCCCAATAGTGCCGAAGCACTCGCCTTACCGCTCAACAACTCATTGGTCTTACCCTGCCAGGCGATGCGCCCGTCGGCGACCACCACCGAGCGCGTGGCGATCCGCGCGGCATCTTCCACACTGTGTGACACCATCAATAACGTCATTTTTTGCTGCTGGCAGCTCGTGTTCACCAGCGTCAACATCTCCTGGCGTAGTGCCGGATCGAGCGCAGAGAACGGTTCATCGAGCAATAAAATC	gi|2512414452|gb|CP126294.1|	94.737	38.0	2.0	0.0	3.0	40.0	3327900.0	3327863.0	0.000319	60.0	2512414452.0	CP126294	4749733.0	562	Escherichia coli strain IVRI_FBI_599 chromosome
41_469	CCGTAGGTCGGATAAGGCGTTCACGCCGCATCCGACAGTGCATACTAACCCGTAATCCCCAATAGTGCCGAAGCACTCGCCTTACCGCTCAACAACTCATTGGTCTTACCCTGCCAGGCGATGCGCCCGTCGGCGACCACCACCGAGCGCGTGGCGATCCGCGCGGCATCTTCCACACTGTGTGACACCATCAATAACGTCATTTTTTGCTGCTGGCAGCTCGTGTTCACCAGCGTCAACATCTCCTGGCGTAGTGCCGGATCGAGCGCAGAGAACGGTTCATCGAGCAATAAAATC	gi|2512414452|gb|CP126294.1|	97.059	34.0	1.0	0.0	1.0	34.0	4046452.0	4046485.0	0.000319	60.0	2512414452.0	CP126294	4749733.0	562	Escherichia coli strain IVRI_FBI_599 chromosome
41_469	CCGTAGGTCGGATAAGGCGTTCACGCCGCATCCGACAGTGCATACTAACCCGTAATCCCCAATAGTGCCGAAGCACTCGCCTTACCGCTCAACAACTCATTGGTCTTACCCTGCCAGGCGATGCGCCCGTCGGCGACCACCACCGAGCGCGTGGCGATCCGCGCGGCATCTTCCACACTGTGTGACACCATCAATAACGTCATTTTTTGCTGCTGGCAGCTCGTGTTCACCAGCGTCAACATCTCCTGGCGTAGTGCCGGATCGAGCGCAGAGAACGGTTCATCGAGCAATAAAATC	gi|2512414452|gb|CP126294.1|	94.737	38.0	2.0	0.0	3.0	40.0	4590003.0	4590040.0	0.000319	60.0	2512414452.0	CP126294	4749733.0	562	Escherichia coli strain IVRI_FBI_599 chromosome
41_469	CCGTAGGTCGGATAAGGCGTTCACGCCGCATCCGACAGTGCATACTAACCCGTAATCCCCAATAGTGCCGAAGCACTCGCCTTACCGCTCAACAACTCATTGGTCTTACCCTGCCAGGCGATGCGCCCGTCGGCGACCACCACCGAGCGCGTGGCGATCCGCGCGGCATCTTCCACACTGTGTGACACCATCAATAACGTCATTTTTTGCTGCTGGCAGCTCGTGTTCACCAGCGTCAACATCTCCTGGCGTAGTGCCGGATCGAGCGCAGAGAACGGTTCATCGAGCAATAAAATC	gi|2512414452|gb|CP126294.1|	94.595	37.0	2.0	0.0	3.0	39.0	398537.0	398501.0	0.001	58.0	2512414452.0	CP126294	4749733.0	562	Escherichia coli strain IVRI_FBI_599 chromosome
41_469	CCGTAGGTCGGATAAGGCGTTCACGCCGCATCCGACAGTGCATACTAACCCGTAATCCCCAATAGTGCCGAAGCACTCGCCTTACCGCTCAACAACTCATTGGTCTTACCCTGCCAGGCGATGCGCCCGTCGGCGACCACCACCGAGCGCGTGGCGATCCGCGCGGCATCTTCCACACTGTGTGACACCATCAATAACGTCATTTTTTGCTGCTGGCAGCTCGTGTTCACCAGCGTCAACATCTCCTGGCGTAGTGCCGGATCGAGCGCAGAGAACGGTTCATCGAGCAATAAAATC	gi|2512414452|gb|CP126294.1|	96.97	33.0	1.0	0.0	2.0	34.0	431906.0	431938.0	0.001	58.0	2512414452.0	CP126294	4749733.0	562	Escherichia coli strain IVRI_FBI_599 chromosome
41_469	CCGTAGGTCGGATAAGGCGTTCACGCCGCATCCGACAGTGCATACTAACCCGTAATCCCCAATAGTGCCGAAGCACTCGCCTTACCGCTCAACAACTCATTGGTCTTACCCTGCCAGGCGATGCGCCCGTCGGCGACCACCACCGAGCGCGTGGCGATCCGCGCGGCATCTTCCACACTGTGTGACACCATCAATAACGTCATTTTTTGCTGCTGGCAGCTCGTGTTCACCAGCGTCAACATCTCCTGGCGTAGTGCCGGATCGAGCGCAGAGAACGGTTCATCGAGCAATAAAATC	gi|2512414452|gb|CP126294.1|	100.0	29.0	0.0	0.0	6.0	34.0	1158121.0	1158149.0	0.001	58.0	2512414452.0	CP126294	4749733.0	562	Escherichia coli strain IVRI_FBI_599 chromosome
41_469	CCGTAGGTCGGATAAGGCGTTCACGCCGCATCCGACAGTGCATACTAACCCGTAATCCCCAATAGTGCCGAAGCACTCGCCTTACCGCTCAACAACTCATTGGTCTTACCCTGCCAGGCGATGCGCCCGTCGGCGACCACCACCGAGCGCGTGGCGATCCGCGCGGCATCTTCCACACTGTGTGACACCATCAATAACGTCATTTTTTGCTGCTGGCAGCTCGTGTTCACCAGCGTCAACATCTCCTGGCGTAGTGCCGGATCGAGCGCAGAGAACGGTTCATCGAGCAATAAAATC	gi|2512414452|gb|CP126294.1|	94.595	37.0	2.0	0.0	3.0	39.0	2067791.0	2067755.0	0.001	58.0	2512414452.0	CP126294	4749733.0	562	Escherichia coli strain IVRI_FBI_599 chromosome
41_469	CCGTAGGTCGGATAAGGCGTTCACGCCGCATCCGACAGTGCATACTAACCCGTAATCCCCAATAGTGCCGAAGCACTCGCCTTACCGCTCAACAACTCATTGGTCTTACCCTGCCAGGCGATGCGCCCGTCGGCGACCACCACCGAGCGCGTGGCGATCCGCGCGGCATCTTCCACACTGTGTGACACCATCAATAACGTCATTTTTTGCTGCTGGCAGCTCGTGTTCACCAGCGTCAACATCTCCTGGCGTAGTGCCGGATCGAGCGCAGAGAACGGTTCATCGAGCAATAAAATC	gi|2512414452|gb|CP126294.1|	96.875	32.0	1.0	0.0	3.0	34.0	5784.0	5815.0	0.005	56.0	2512414452.0	CP126294	4749733.0	562	Escherichia coli strain IVRI_FBI_599 chromosome
41_469	CCGTAGGTCGGATAAGGCGTTCACGCCGCATCCGACAGTGCATACTAACCCGTAATCCCCAATAGTGCCGAAGCACTCGCCTTACCGCTCAACAACTCATTGGTCTTACCCTGCCAGGCGATGCGCCCGTCGGCGACCACCACCGAGCGCGTGGCGATCCGCGCGGCATCTTCCACACTGTGTGACACCATCAATAACGTCATTTTTTGCTGCTGGCAGCTCGTGTTCACCAGCGTCAACATCTCCTGGCGTAGTGCCGGATCGAGCGCAGAGAACGGTTCATCGAGCAATAAAATC	gi|2512414452|gb|CP126294.1|	96.875	32.0	1.0	0.0	3.0	34.0	637136.0	637167.0	0.005	56.0	2512414452.0	CP126294	4749733.0	562	Escherichia coli strain IVRI_FBI_599 chromosome
41_469	CCGTAGGTCGGATAAGGCGTTCACGCCGCATCCGACAGTGCATACTAACCCGTAATCCCCAATAGTGCCGAAGCACTCGCCTTACCGCTCAACAACTCATTGGTCTTACCCTGCCAGGCGATGCGCCCGTCGGCGACCACCACCGAGCGCGTGGCGATCCGCGCGGCATCTTCCACACTGTGTGACACCATCAATAACGTCATTTTTTGCTGCTGGCAGCTCGTGTTCACCAGCGTCAACATCTCCTGGCGTAGTGCCGGATCGAGCGCAGAGAACGGTTCATCGAGCAATAAAATC	gi|2512414452|gb|CP126294.1|	96.875	32.0	1.0	0.0	3.0	34.0	842084.0	842115.0	0.005	56.0	2512414452.0	CP126294	4749733.0	562	Escherichia coli strain IVRI_FBI_599 chromosome
41_469	CCGTAGGTCGGATAAGGCGTTCACGCCGCATCCGACAGTGCATACTAACCCGTAATCCCCAATAGTGCCGAAGCACTCGCCTTACCGCTCAACAACTCATTGGTCTTACCCTGCCAGGCGATGCGCCCGTCGGCGACCACCACCGAGCGCGTGGCGATCCGCGCGGCATCTTCCACACTGTGTGACACCATCAATAACGTCATTTTTTGCTGCTGGCAGCTCGTGTTCACCAGCGTCAACATCTCCTGGCGTAGTGCCGGATCGAGCGCAGAGAACGGTTCATCGAGCAATAAAATC	gi|2512414452|gb|CP126294.1|	96.875	32.0	1.0	0.0	3.0	34.0	2832075.0	2832106.0	0.005	56.0	2512414452.0	CP126294	4749733.0	562	Escherichia coli strain IVRI_FBI_599 chromosome
41_469	CCGTAGGTCGGATAAGGCGTTCACGCCGCATCCGACAGTGCATACTAACCCGTAATCCCCAATAGTGCCGAAGCACTCGCCTTACCGCTCAACAACTCATTGGTCTTACCCTGCCAGGCGATGCGCCCGTCGGCGACCACCACCGAGCGCGTGGCGATCCGCGCGGCATCTTCCACACTGTGTGACACCATCAATAACGTCATTTTTTGCTGCTGGCAGCTCGTGTTCACCAGCGTCAACATCTCCTGGCGTAGTGCCGGATCGAGCGCAGAGAACGGTTCATCGAGCAATAAAATC	gi|2512414452|gb|CP126294.1|	96.875	32.0	1.0	0.0	3.0	34.0	2909350.0	2909319.0	0.005	56.0	2512414452.0	CP126294	4749733.0	562	Escherichia coli strain IVRI_FBI_599 chromosome
41_469	CCGTAGGTCGGATAAGGCGTTCACGCCGCATCCGACAGTGCATACTAACCCGTAATCCCCAATAGTGCCGAAGCACTCGCCTTACCGCTCAACAACTCATTGGTCTTACCCTGCCAGGCGATGCGCCCGTCGGCGACCACCACCGAGCGCGTGGCGATCCGCGCGGCATCTTCCACACTGTGTGACACCATCAATAACGTCATTTTTTGCTGCTGGCAGCTCGTGTTCACCAGCGTCAACATCTCCTGGCGTAGTGCCGGATCGAGCGCAGAGAACGGTTCATCGAGCAATAAAATC	gi|2512414452|gb|CP126294.1|	96.875	32.0	1.0	0.0	3.0	34.0	3148519.0	3148488.0	0.005	56.0	2512414452.0	CP126294	4749733.0	562	Escherichia coli strain IVRI_FBI_599 chromosome
41_469	CCGTAGGTCGGATAAGGCGTTCACGCCGCATCCGACAGTGCATACTAACCCGTAATCCCCAATAGTGCCGAAGCACTCGCCTTACCGCTCAACAACTCATTGGTCTTACCCTGCCAGGCGATGCGCCCGTCGGCGACCACCACCGAGCGCGTGGCGATCCGCGCGGCATCTTCCACACTGTGTGACACCATCAATAACGTCATTTTTTGCTGCTGGCAGCTCGTGTTCACCAGCGTCAACATCTCCTGGCGTAGTGCCGGATCGAGCGCAGAGAACGGTTCATCGAGCAATAAAATC	gi|2512414452|gb|CP126294.1|	96.875	32.0	1.0	0.0	3.0	34.0	3251442.0	3251411.0	0.005	56.0	2512414452.0	CP126294	4749733.0	562	Escherichia coli strain IVRI_FBI_599 chromosome
41_469	CCGTAGGTCGGATAAGGCGTTCACGCCGCATCCGACAGTGCATACTAACCCGTAATCCCCAATAGTGCCGAAGCACTCGCCTTACCGCTCAACAACTCATTGGTCTTACCCTGCCAGGCGATGCGCCCGTCGGCGACCACCACCGAGCGCGTGGCGATCCGCGCGGCATCTTCCACACTGTGTGACACCATCAATAACGTCATTTTTTGCTGCTGGCAGCTCGTGTTCACCAGCGTCAACATCTCCTGGCGTAGTGCCGGATCGAGCGCAGAGAACGGTTCATCGAGCAATAAAATC	gi|2512414452|gb|CP126294.1|	96.875	32.0	1.0	0.0	3.0	34.0	4015649.0	4015618.0	0.005	56.0	2512414452.0	CP126294	4749733.0	562	Escherichia coli strain IVRI_FBI_599 chromosome
41_469	CCGTAGGTCGGATAAGGCGTTCACGCCGCATCCGACAGTGCATACTAACCCGTAATCCCCAATAGTGCCGAAGCACTCGCCTTACCGCTCAACAACTCATTGGTCTTACCCTGCCAGGCGATGCGCCCGTCGGCGACCACCACCGAGCGCGTGGCGATCCGCGCGGCATCTTCCACACTGTGTGACACCATCAATAACGTCATTTTTTGCTGCTGGCAGCTCGTGTTCACCAGCGTCAACATCTCCTGGCGTAGTGCCGGATCGAGCGCAGAGAACGGTTCATCGAGCAATAAAATC	gi|2512414452|gb|CP126294.1|	96.875	32.0	1.0	0.0	3.0	34.0	4200136.0	4200167.0	0.005	56.0	2512414452.0	CP126294	4749733.0	562	Escherichia coli strain IVRI_FBI_599 chromosome
41_469	CCGTAGGTCGGATAAGGCGTTCACGCCGCATCCGACAGTGCATACTAACCCGTAATCCCCAATAGTGCCGAAGCACTCGCCTTACCGCTCAACAACTCATTGGTCTTACCCTGCCAGGCGATGCGCCCGTCGGCGACCACCACCGAGCGCGTGGCGATCCGCGCGGCATCTTCCACACTGTGTGACACCATCAATAACGTCATTTTTTGCTGCTGGCAGCTCGTGTTCACCAGCGTCAACATCTCCTGGCGTAGTGCCGGATCGAGCGCAGAGAACGGTTCATCGAGCAATAAAATC	gi|2512414452|gb|CP126294.1|	96.875	32.0	1.0	0.0	3.0	34.0	4228053.0	4228022.0	0.005	56.0	2512414452.0	CP126294	4749733.0	562	Escherichia coli strain IVRI_FBI_599 chromosome
41_469	CCGTAGGTCGGATAAGGCGTTCACGCCGCATCCGACAGTGCATACTAACCCGTAATCCCCAATAGTGCCGAAGCACTCGCCTTACCGCTCAACAACTCATTGGTCTTACCCTGCCAGGCGATGCGCCCGTCGGCGACCACCACCGAGCGCGTGGCGATCCGCGCGGCATCTTCCACACTGTGTGACACCATCAATAACGTCATTTTTTGCTGCTGGCAGCTCGTGTTCACCAGCGTCAACATCTCCTGGCGTAGTGCCGGATCGAGCGCAGAGAACGGTTCATCGAGCAATAAAATC	gi|2512414452|gb|CP126294.1|	96.875	32.0	1.0	0.0	3.0	34.0	4277888.0	4277857.0	0.005	56.0	2512414452.0	CP126294	4749733.0	562	Escherichia coli strain IVRI_FBI_599 chromosome
41_469	CCGTAGGTCGGATAAGGCGTTCACGCCGCATCCGACAGTGCATACTAACCCGTAATCCCCAATAGTGCCGAAGCACTCGCCTTACCGCTCAACAACTCATTGGTCTTACCCTGCCAGGCGATGCGCCCGTCGGCGACCACCACCGAGCGCGTGGCGATCCGCGCGGCATCTTCCACACTGTGTGACACCATCAATAACGTCATTTTTTGCTGCTGGCAGCTCGTGTTCACCAGCGTCAACATCTCCTGGCGTAGTGCCGGATCGAGCGCAGAGAACGGTTCATCGAGCAATAAAATC	gi|2512414452|gb|CP126294.1|	96.875	32.0	1.0	0.0	3.0	34.0	4367802.0	4367833.0	0.005	56.0	2512414452.0	CP126294	4749733.0	562	Escherichia coli strain IVRI_FBI_599 chromosome
41_469	CCGTAGGTCGGATAAGGCGTTCACGCCGCATCCGACAGTGCATACTAACCCGTAATCCCCAATAGTGCCGAAGCACTCGCCTTACCGCTCAACAACTCATTGGTCTTACCCTGCCAGGCGATGCGCCCGTCGGCGACCACCACCGAGCGCGTGGCGATCCGCGCGGCATCTTCCACACTGTGTGACACCATCAATAACGTCATTTTTTGCTGCTGGCAGCTCGTGTTCACCAGCGTCAACATCTCCTGGCGTAGTGCCGGATCGAGCGCAGAGAACGGTTCATCGAGCAATAAAATC	gi|2512414452|gb|CP126294.1|	96.875	32.0	1.0	0.0	3.0	34.0	4549184.0	4549153.0	0.005	56.0	2512414452.0	CP126294	4749733.0	562	Escherichia coli strain IVRI_FBI_599 chromosome
41_469	CCGTAGGTCGGATAAGGCGTTCACGCCGCATCCGACAGTGCATACTAACCCGTAATCCCCAATAGTGCCGAAGCACTCGCCTTACCGCTCAACAACTCATTGGTCTTACCCTGCCAGGCGATGCGCCCGTCGGCGACCACCACCGAGCGCGTGGCGATCCGCGCGGCATCTTCCACACTGTGTGACACCATCAATAACGTCATTTTTTGCTGCTGGCAGCTCGTGTTCACCAGCGTCAACATCTCCTGGCGTAGTGCCGGATCGAGCGCAGAGAACGGTTCATCGAGCAATAAAATC	gi|2512414452|gb|CP126294.1|	96.875	32.0	1.0	0.0	3.0	34.0	4680782.0	4680813.0	0.005	56.0	2512414452.0	CP126294	4749733.0	562	Escherichia coli strain IVRI_FBI_599 chromosome
41_469	CCGTAGGTCGGATAAGGCGTTCACGCCGCATCCGACAGTGCATACTAACCCGTAATCCCCAATAGTGCCGAAGCACTCGCCTTACCGCTCAACAACTCATTGGTCTTACCCTGCCAGGCGATGCGCCCGTCGGCGACCACCACCGAGCGCGTGGCGATCCGCGCGGCATCTTCCACACTGTGTGACACCATCAATAACGTCATTTTTTGCTGCTGGCAGCTCGTGTTCACCAGCGTCAACATCTCCTGGCGTAGTGCCGGATCGAGCGCAGAGAACGGTTCATCGAGCAATAAAATC	gi|2512414452|gb|CP126294.1|	96.875	32.0	1.0	0.0	3.0	34.0	4736786.0	4736817.0	0.005	56.0	2512414452.0	CP126294	4749733.0	562	Escherichia coli strain IVRI_FBI_599 chromosome
41_469	CCGTAGGTCGGATAAGGCGTTCACGCCGCATCCGACAGTGCATACTAACCCGTAATCCCCAATAGTGCCGAAGCACTCGCCTTACCGCTCAACAACTCATTGGTCTTACCCTGCCAGGCGATGCGCCCGTCGGCGACCACCACCGAGCGCGTGGCGATCCGCGCGGCATCTTCCACACTGTGTGACACCATCAATAACGTCATTTTTTGCTGCTGGCAGCTCGTGTTCACCAGCGTCAACATCTCCTGGCGTAGTGCCGGATCGAGCGCAGAGAACGGTTCATCGAGCAATAAAATC	gi|2512414452|gb|CP126294.1|	96.875	32.0	1.0	0.0	3.0	34.0	4741149.0	4741118.0	0.005	56.0	2512414452.0	CP126294	4749733.0	562	Escherichia coli strain IVRI_FBI_599 chromosome
41_469	CCGTAGGTCGGATAAGGCGTTCACGCCGCATCCGACAGTGCATACTAACCCGTAATCCCCAATAGTGCCGAAGCACTCGCCTTACCGCTCAACAACTCATTGGTCTTACCCTGCCAGGCGATGCGCCCGTCGGCGACCACCACCGAGCGCGTGGCGATCCGCGCGGCATCTTCCACACTGTGTGACACCATCAATAACGTCATTTTTTGCTGCTGGCAGCTCGTGTTCACCAGCGTCAACATCTCCTGGCGTAGTGCCGGATCGAGCGCAGAGAACGGTTCATCGAGCAATAAAATC	gi|2512414452|gb|CP126294.1|	96.774	31.0	1.0	0.0	9.0	39.0	400565.0	400595.0	0.02	54.0	2512414452.0	CP126294	4749733.0	562	Escherichia coli strain IVRI_FBI_599 chromosome
41_469	CCGTAGGTCGGATAAGGCGTTCACGCCGCATCCGACAGTGCATACTAACCCGTAATCCCCAATAGTGCCGAAGCACTCGCCTTACCGCTCAACAACTCATTGGTCTTACCCTGCCAGGCGATGCGCCCGTCGGCGACCACCACCGAGCGCGTGGCGATCCGCGCGGCATCTTCCACACTGTGTGACACCATCAATAACGTCATTTTTTGCTGCTGGCAGCTCGTGTTCACCAGCGTCAACATCTCCTGGCGTAGTGCCGGATCGAGCGCAGAGAACGGTTCATCGAGCAATAAAATC	gi|2512414452|gb|CP126294.1|	100.0	27.0	0.0	0.0	11.0	37.0	3353533.0	3353507.0	0.02	54.0	2512414452.0	CP126294	4749733.0	562	Escherichia coli strain IVRI_FBI_599 chromosome
41_469	CCGTAGGTCGGATAAGGCGTTCACGCCGCATCCGACAGTGCATACTAACCCGTAATCCCCAATAGTGCCGAAGCACTCGCCTTACCGCTCAACAACTCATTGGTCTTACCCTGCCAGGCGATGCGCCCGTCGGCGACCACCACCGAGCGCGTGGCGATCCGCGCGGCATCTTCCACACTGTGTGACACCATCAATAACGTCATTTTTTGCTGCTGGCAGCTCGTGTTCACCAGCGTCAACATCTCCTGGCGTAGTGCCGGATCGAGCGCAGAGAACGGTTCATCGAGCAATAAAATC	gi|2507988450|dbj|AP028094.1|	99.327	297.0	2.0	0.0	1.0	297.0	75239.0	75535.0	8.83e-159	573.0	2507988450.0	AP028094	5188281.0	562	Escherichia coli JNE132847 DNA, complete genome
41_469	CCGTAGGTCGGATAAGGCGTTCACGCCGCATCCGACAGTGCATACTAACCCGTAATCCCCAATAGTGCCGAAGCACTCGCCTTACCGCTCAACAACTCATTGGTCTTACCCTGCCAGGCGATGCGCCCGTCGGCGACCACCACCGAGCGCGTGGCGATCCGCGCGGCATCTTCCACACTGTGTGACACCATCAATAACGTCATTTTTTGCTGCTGGCAGCTCGTGTTCACCAGCGTCAACATCTCCTGGCGTAGTGCCGGATCGAGCGCAGAGAACGGTTCATCGAGCAATAAAATC	gi|2507988450|dbj|AP028094.1|	100.0	37.0	0.0	0.0	1.0	37.0	2474594.0	2474630.0	2.12e-08	73.8	2507988450.0	AP028094	5188281.0	562	Escherichia coli JNE132847 DNA, complete genome
41_469	CCGTAGGTCGGATAAGGCGTTCACGCCGCATCCGACAGTGCATACTAACCCGTAATCCCCAATAGTGCCGAAGCACTCGCCTTACCGCTCAACAACTCATTGGTCTTACCCTGCCAGGCGATGCGCCCGTCGGCGACCACCACCGAGCGCGTGGCGATCCGCGCGGCATCTTCCACACTGTGTGACACCATCAATAACGTCATTTTTTGCTGCTGGCAGCTCGTGTTCACCAGCGTCAACATCTCCTGGCGTAGTGCCGGATCGAGCGCAGAGAACGGTTCATCGAGCAATAAAATC	gi|2507988450|dbj|AP028094.1|	100.0	36.0	0.0	0.0	2.0	37.0	3504592.0	3504627.0	8.38e-08	71.9	2507988450.0	AP028094	5188281.0	562	Escherichia coli JNE132847 DNA, complete genome
41_469	CCGTAGGTCGGATAAGGCGTTCACGCCGCATCCGACAGTGCATACTAACCCGTAATCCCCAATAGTGCCGAAGCACTCGCCTTACCGCTCAACAACTCATTGGTCTTACCCTGCCAGGCGATGCGCCCGTCGGCGACCACCACCGAGCGCGTGGCGATCCGCGCGGCATCTTCCACACTGTGTGACACCATCAATAACGTCATTTTTTGCTGCTGGCAGCTCGTGTTCACCAGCGTCAACATCTCCTGGCGTAGTGCCGGATCGAGCGCAGAGAACGGTTCATCGAGCAATAAAATC	gi|2507988450|dbj|AP028094.1|	100.0	35.0	0.0	0.0	3.0	37.0	114483.0	114517.0	3.31e-07	69.9	2507988450.0	AP028094	5188281.0	562	Escherichia coli JNE132847 DNA, complete genome
41_469	CCGTAGGTCGGATAAGGCGTTCACGCCGCATCCGACAGTGCATACTAACCCGTAATCCCCAATAGTGCCGAAGCACTCGCCTTACCGCTCAACAACTCATTGGTCTTACCCTGCCAGGCGATGCGCCCGTCGGCGACCACCACCGAGCGCGTGGCGATCCGCGCGGCATCTTCCACACTGTGTGACACCATCAATAACGTCATTTTTTGCTGCTGGCAGCTCGTGTTCACCAGCGTCAACATCTCCTGGCGTAGTGCCGGATCGAGCGCAGAGAACGGTTCATCGAGCAATAAAATC	gi|2507988450|dbj|AP028094.1|	100.0	35.0	0.0	0.0	3.0	37.0	5110829.0	5110863.0	3.31e-07	69.9	2507988450.0	AP028094	5188281.0	562	Escherichia coli JNE132847 DNA, complete genome
41_469	CCGTAGGTCGGATAAGGCGTTCACGCCGCATCCGACAGTGCATACTAACCCGTAATCCCCAATAGTGCCGAAGCACTCGCCTTACCGCTCAACAACTCATTGGTCTTACCCTGCCAGGCGATGCGCCCGTCGGCGACCACCACCGAGCGCGTGGCGATCCGCGCGGCATCTTCCACACTGTGTGACACCATCAATAACGTCATTTTTTGCTGCTGGCAGCTCGTGTTCACCAGCGTCAACATCTCCTGGCGTAGTGCCGGATCGAGCGCAGAGAACGGTTCATCGAGCAATAAAATC	gi|2507988450|dbj|AP028094.1|	100.0	33.0	0.0	0.0	2.0	34.0	2784044.0	2784012.0	5.17e-06	65.9	2507988450.0	AP028094	5188281.0	562	Escherichia coli JNE132847 DNA, complete genome
41_469	CCGTAGGTCGGATAAGGCGTTCACGCCGCATCCGACAGTGCATACTAACCCGTAATCCCCAATAGTGCCGAAGCACTCGCCTTACCGCTCAACAACTCATTGGTCTTACCCTGCCAGGCGATGCGCCCGTCGGCGACCACCACCGAGCGCGTGGCGATCCGCGCGGCATCTTCCACACTGTGTGACACCATCAATAACGTCATTTTTTGCTGCTGGCAGCTCGTGTTCACCAGCGTCAACATCTCCTGGCGTAGTGCCGGATCGAGCGCAGAGAACGGTTCATCGAGCAATAAAATC	gi|2507988450|dbj|AP028094.1|	100.0	32.0	0.0	0.0	6.0	37.0	1274107.0	1274138.0	2.04e-05	63.9	2507988450.0	AP028094	5188281.0	562	Escherichia coli JNE132847 DNA, complete genome
41_469	CCGTAGGTCGGATAAGGCGTTCACGCCGCATCCGACAGTGCATACTAACCCGTAATCCCCAATAGTGCCGAAGCACTCGCCTTACCGCTCAACAACTCATTGGTCTTACCCTGCCAGGCGATGCGCCCGTCGGCGACCACCACCGAGCGCGTGGCGATCCGCGCGGCATCTTCCACACTGTGTGACACCATCAATAACGTCATTTTTTGCTGCTGGCAGCTCGTGTTCACCAGCGTCAACATCTCCTGGCGTAGTGCCGGATCGAGCGCAGAGAACGGTTCATCGAGCAATAAAATC	gi|2507988450|dbj|AP028094.1|	97.222	36.0	1.0	0.0	2.0	37.0	2954356.0	2954321.0	2.04e-05	63.9	2507988450.0	AP028094	5188281.0	562	Escherichia coli JNE132847 DNA, complete genome
41_469	CCGTAGGTCGGATAAGGCGTTCACGCCGCATCCGACAGTGCATACTAACCCGTAATCCCCAATAGTGCCGAAGCACTCGCCTTACCGCTCAACAACTCATTGGTCTTACCCTGCCAGGCGATGCGCCCGTCGGCGACCACCACCGAGCGCGTGGCGATCCGCGCGGCATCTTCCACACTGTGTGACACCATCAATAACGTCATTTTTTGCTGCTGGCAGCTCGTGTTCACCAGCGTCAACATCTCCTGGCGTAGTGCCGGATCGAGCGCAGAGAACGGTTCATCGAGCAATAAAATC	gi|2507988450|dbj|AP028094.1|	97.059	34.0	1.0	0.0	1.0	34.0	2485034.0	2485001.0	0.000319	60.0	2507988450.0	AP028094	5188281.0	562	Escherichia coli JNE132847 DNA, complete genome
41_469	CCGTAGGTCGGATAAGGCGTTCACGCCGCATCCGACAGTGCATACTAACCCGTAATCCCCAATAGTGCCGAAGCACTCGCCTTACCGCTCAACAACTCATTGGTCTTACCCTGCCAGGCGATGCGCCCGTCGGCGACCACCACCGAGCGCGTGGCGATCCGCGCGGCATCTTCCACACTGTGTGACACCATCAATAACGTCATTTTTTGCTGCTGGCAGCTCGTGTTCACCAGCGTCAACATCTCCTGGCGTAGTGCCGGATCGAGCGCAGAGAACGGTTCATCGAGCAATAAAATC	gi|2507988450|dbj|AP028094.1|	97.059	34.0	1.0	0.0	1.0	34.0	3460699.0	3460732.0	0.000319	60.0	2507988450.0	AP028094	5188281.0	562	Escherichia coli JNE132847 DNA, complete genome
41_469	CCGTAGGTCGGATAAGGCGTTCACGCCGCATCCGACAGTGCATACTAACCCGTAATCCCCAATAGTGCCGAAGCACTCGCCTTACCGCTCAACAACTCATTGGTCTTACCCTGCCAGGCGATGCGCCCGTCGGCGACCACCACCGAGCGCGTGGCGATCCGCGCGGCATCTTCCACACTGTGTGACACCATCAATAACGTCATTTTTTGCTGCTGGCAGCTCGTGTTCACCAGCGTCAACATCTCCTGGCGTAGTGCCGGATCGAGCGCAGAGAACGGTTCATCGAGCAATAAAATC	gi|2507988450|dbj|AP028094.1|	94.737	38.0	2.0	0.0	3.0	40.0	3740929.0	3740892.0	0.000319	60.0	2507988450.0	AP028094	5188281.0	562	Escherichia coli JNE132847 DNA, complete genome
41_469	CCGTAGGTCGGATAAGGCGTTCACGCCGCATCCGACAGTGCATACTAACCCGTAATCCCCAATAGTGCCGAAGCACTCGCCTTACCGCTCAACAACTCATTGGTCTTACCCTGCCAGGCGATGCGCCCGTCGGCGACCACCACCGAGCGCGTGGCGATCCGCGCGGCATCTTCCACACTGTGTGACACCATCAATAACGTCATTTTTTGCTGCTGGCAGCTCGTGTTCACCAGCGTCAACATCTCCTGGCGTAGTGCCGGATCGAGCGCAGAGAACGGTTCATCGAGCAATAAAATC	gi|2507988450|dbj|AP028094.1|	94.595	37.0	2.0	0.0	3.0	39.0	386487.0	386451.0	0.001	58.0	2507988450.0	AP028094	5188281.0	562	Escherichia coli JNE132847 DNA, complete genome
41_469	CCGTAGGTCGGATAAGGCGTTCACGCCGCATCCGACAGTGCATACTAACCCGTAATCCCCAATAGTGCCGAAGCACTCGCCTTACCGCTCAACAACTCATTGGTCTTACCCTGCCAGGCGATGCGCCCGTCGGCGACCACCACCGAGCGCGTGGCGATCCGCGCGGCATCTTCCACACTGTGTGACACCATCAATAACGTCATTTTTTGCTGCTGGCAGCTCGTGTTCACCAGCGTCAACATCTCCTGGCGTAGTGCCGGATCGAGCGCAGAGAACGGTTCATCGAGCAATAAAATC	gi|2507988450|dbj|AP028094.1|	94.595	37.0	2.0	0.0	3.0	39.0	388510.0	388546.0	0.001	58.0	2507988450.0	AP028094	5188281.0	562	Escherichia coli JNE132847 DNA, complete genome
41_469	CCGTAGGTCGGATAAGGCGTTCACGCCGCATCCGACAGTGCATACTAACCCGTAATCCCCAATAGTGCCGAAGCACTCGCCTTACCGCTCAACAACTCATTGGTCTTACCCTGCCAGGCGATGCGCCCGTCGGCGACCACCACCGAGCGCGTGGCGATCCGCGCGGCATCTTCCACACTGTGTGACACCATCAATAACGTCATTTTTTGCTGCTGGCAGCTCGTGTTCACCAGCGTCAACATCTCCTGGCGTAGTGCCGGATCGAGCGCAGAGAACGGTTCATCGAGCAATAAAATC	gi|2507988450|dbj|AP028094.1|	94.595	37.0	2.0	0.0	3.0	39.0	388610.0	388646.0	0.001	58.0	2507988450.0	AP028094	5188281.0	562	Escherichia coli JNE132847 DNA, complete genome
41_469	CCGTAGGTCGGATAAGGCGTTCACGCCGCATCCGACAGTGCATACTAACCCGTAATCCCCAATAGTGCCGAAGCACTCGCCTTACCGCTCAACAACTCATTGGTCTTACCCTGCCAGGCGATGCGCCCGTCGGCGACCACCACCGAGCGCGTGGCGATCCGCGCGGCATCTTCCACACTGTGTGACACCATCAATAACGTCATTTTTTGCTGCTGGCAGCTCGTGTTCACCAGCGTCAACATCTCCTGGCGTAGTGCCGGATCGAGCGCAGAGAACGGTTCATCGAGCAATAAAATC	gi|2507988450|dbj|AP028094.1|	96.97	33.0	1.0	0.0	2.0	34.0	419779.0	419811.0	0.001	58.0	2507988450.0	AP028094	5188281.0	562	Escherichia coli JNE132847 DNA, complete genome
41_469	CCGTAGGTCGGATAAGGCGTTCACGCCGCATCCGACAGTGCATACTAACCCGTAATCCCCAATAGTGCCGAAGCACTCGCCTTACCGCTCAACAACTCATTGGTCTTACCCTGCCAGGCGATGCGCCCGTCGGCGACCACCACCGAGCGCGTGGCGATCCGCGCGGCATCTTCCACACTGTGTGACACCATCAATAACGTCATTTTTTGCTGCTGGCAGCTCGTGTTCACCAGCGTCAACATCTCCTGGCGTAGTGCCGGATCGAGCGCAGAGAACGGTTCATCGAGCAATAAAATC	gi|2507988450|dbj|AP028094.1|	96.97	33.0	1.0	0.0	2.0	34.0	519164.0	519196.0	0.001	58.0	2507988450.0	AP028094	5188281.0	562	Escherichia coli JNE132847 DNA, complete genome
41_469	CCGTAGGTCGGATAAGGCGTTCACGCCGCATCCGACAGTGCATACTAACCCGTAATCCCCAATAGTGCCGAAGCACTCGCCTTACCGCTCAACAACTCATTGGTCTTACCCTGCCAGGCGATGCGCCCGTCGGCGACCACCACCGAGCGCGTGGCGATCCGCGCGGCATCTTCCACACTGTGTGACACCATCAATAACGTCATTTTTTGCTGCTGGCAGCTCGTGTTCACCAGCGTCAACATCTCCTGGCGTAGTGCCGGATCGAGCGCAGAGAACGGTTCATCGAGCAATAAAATC	gi|2507988450|dbj|AP028094.1|	100.0	29.0	0.0	0.0	6.0	34.0	1221844.0	1221872.0	0.001	58.0	2507988450.0	AP028094	5188281.0	562	Escherichia coli JNE132847 DNA, complete genome
41_469	CCGTAGGTCGGATAAGGCGTTCACGCCGCATCCGACAGTGCATACTAACCCGTAATCCCCAATAGTGCCGAAGCACTCGCCTTACCGCTCAACAACTCATTGGTCTTACCCTGCCAGGCGATGCGCCCGTCGGCGACCACCACCGAGCGCGTGGCGATCCGCGCGGCATCTTCCACACTGTGTGACACCATCAATAACGTCATTTTTTGCTGCTGGCAGCTCGTGTTCACCAGCGTCAACATCTCCTGGCGTAGTGCCGGATCGAGCGCAGAGAACGGTTCATCGAGCAATAAAATC	gi|2507988450|dbj|AP028094.1|	96.97	33.0	1.0	0.0	2.0	34.0	4968075.0	4968107.0	0.001	58.0	2507988450.0	AP028094	5188281.0	562	Escherichia coli JNE132847 DNA, complete genome
41_469	CCGTAGGTCGGATAAGGCGTTCACGCCGCATCCGACAGTGCATACTAACCCGTAATCCCCAATAGTGCCGAAGCACTCGCCTTACCGCTCAACAACTCATTGGTCTTACCCTGCCAGGCGATGCGCCCGTCGGCGACCACCACCGAGCGCGTGGCGATCCGCGCGGCATCTTCCACACTGTGTGACACCATCAATAACGTCATTTTTTGCTGCTGGCAGCTCGTGTTCACCAGCGTCAACATCTCCTGGCGTAGTGCCGGATCGAGCGCAGAGAACGGTTCATCGAGCAATAAAATC	gi|2507988450|dbj|AP028094.1|	96.875	32.0	1.0	0.0	3.0	34.0	6915.0	6946.0	0.005	56.0	2507988450.0	AP028094	5188281.0	562	Escherichia coli JNE132847 DNA, complete genome
41_469	CCGTAGGTCGGATAAGGCGTTCACGCCGCATCCGACAGTGCATACTAACCCGTAATCCCCAATAGTGCCGAAGCACTCGCCTTACCGCTCAACAACTCATTGGTCTTACCCTGCCAGGCGATGCGCCCGTCGGCGACCACCACCGAGCGCGTGGCGATCCGCGCGGCATCTTCCACACTGTGTGACACCATCAATAACGTCATTTTTTGCTGCTGGCAGCTCGTGTTCACCAGCGTCAACATCTCCTGGCGTAGTGCCGGATCGAGCGCAGAGAACGGTTCATCGAGCAATAAAATC	gi|2507988450|dbj|AP028094.1|	96.875	32.0	1.0	0.0	3.0	34.0	628615.0	628646.0	0.005	56.0	2507988450.0	AP028094	5188281.0	562	Escherichia coli JNE132847 DNA, complete genome
41_469	CCGTAGGTCGGATAAGGCGTTCACGCCGCATCCGACAGTGCATACTAACCCGTAATCCCCAATAGTGCCGAAGCACTCGCCTTACCGCTCAACAACTCATTGGTCTTACCCTGCCAGGCGATGCGCCCGTCGGCGACCACCACCGAGCGCGTGGCGATCCGCGCGGCATCTTCCACACTGTGTGACACCATCAATAACGTCATTTTTTGCTGCTGGCAGCTCGTGTTCACCAGCGTCAACATCTCCTGGCGTAGTGCCGGATCGAGCGCAGAGAACGGTTCATCGAGCAATAAAATC	gi|2507988450|dbj|AP028094.1|	96.875	32.0	1.0	0.0	3.0	34.0	882062.0	882093.0	0.005	56.0	2507988450.0	AP028094	5188281.0	562	Escherichia coli JNE132847 DNA, complete genome
41_469	CCGTAGGTCGGATAAGGCGTTCACGCCGCATCCGACAGTGCATACTAACCCGTAATCCCCAATAGTGCCGAAGCACTCGCCTTACCGCTCAACAACTCATTGGTCTTACCCTGCCAGGCGATGCGCCCGTCGGCGACCACCACCGAGCGCGTGGCGATCCGCGCGGCATCTTCCACACTGTGTGACACCATCAATAACGTCATTTTTTGCTGCTGGCAGCTCGTGTTCACCAGCGTCAACATCTCCTGGCGTAGTGCCGGATCGAGCGCAGAGAACGGTTCATCGAGCAATAAAATC	gi|2507988450|dbj|AP028094.1|	100.0	28.0	0.0	0.0	7.0	34.0	3030001.0	3029974.0	0.005	56.0	2507988450.0	AP028094	5188281.0	562	Escherichia coli JNE132847 DNA, complete genome
41_469	CCGTAGGTCGGATAAGGCGTTCACGCCGCATCCGACAGTGCATACTAACCCGTAATCCCCAATAGTGCCGAAGCACTCGCCTTACCGCTCAACAACTCATTGGTCTTACCCTGCCAGGCGATGCGCCCGTCGGCGACCACCACCGAGCGCGTGGCGATCCGCGCGGCATCTTCCACACTGTGTGACACCATCAATAACGTCATTTTTTGCTGCTGGCAGCTCGTGTTCACCAGCGTCAACATCTCCTGGCGTAGTGCCGGATCGAGCGCAGAGAACGGTTCATCGAGCAATAAAATC	gi|2507988450|dbj|AP028094.1|	96.875	32.0	1.0	0.0	3.0	34.0	3070409.0	3070440.0	0.005	56.0	2507988450.0	AP028094	5188281.0	562	Escherichia coli JNE132847 DNA, complete genome
41_469	CCGTAGGTCGGATAAGGCGTTCACGCCGCATCCGACAGTGCATACTAACCCGTAATCCCCAATAGTGCCGAAGCACTCGCCTTACCGCTCAACAACTCATTGGTCTTACCCTGCCAGGCGATGCGCCCGTCGGCGACCACCACCGAGCGCGTGGCGATCCGCGCGGCATCTTCCACACTGTGTGACACCATCAATAACGTCATTTTTTGCTGCTGGCAGCTCGTGTTCACCAGCGTCAACATCTCCTGGCGTAGTGCCGGATCGAGCGCAGAGAACGGTTCATCGAGCAATAAAATC	gi|2507988450|dbj|AP028094.1|	96.875	32.0	1.0	0.0	3.0	34.0	3257598.0	3257567.0	0.005	56.0	2507988450.0	AP028094	5188281.0	562	Escherichia coli JNE132847 DNA, complete genome
41_469	CCGTAGGTCGGATAAGGCGTTCACGCCGCATCCGACAGTGCATACTAACCCGTAATCCCCAATAGTGCCGAAGCACTCGCCTTACCGCTCAACAACTCATTGGTCTTACCCTGCCAGGCGATGCGCCCGTCGGCGACCACCACCGAGCGCGTGGCGATCCGCGCGGCATCTTCCACACTGTGTGACACCATCAATAACGTCATTTTTTGCTGCTGGCAGCTCGTGTTCACCAGCGTCAACATCTCCTGGCGTAGTGCCGGATCGAGCGCAGAGAACGGTTCATCGAGCAATAAAATC	gi|2507988450|dbj|AP028094.1|	96.875	32.0	1.0	0.0	3.0	34.0	3488691.0	3488660.0	0.005	56.0	2507988450.0	AP028094	5188281.0	562	Escherichia coli JNE132847 DNA, complete genome
41_469	CCGTAGGTCGGATAAGGCGTTCACGCCGCATCCGACAGTGCATACTAACCCGTAATCCCCAATAGTGCCGAAGCACTCGCCTTACCGCTCAACAACTCATTGGTCTTACCCTGCCAGGCGATGCGCCCGTCGGCGACCACCACCGAGCGCGTGGCGATCCGCGCGGCATCTTCCACACTGTGTGACACCATCAATAACGTCATTTTTTGCTGCTGGCAGCTCGTGTTCACCAGCGTCAACATCTCCTGGCGTAGTGCCGGATCGAGCGCAGAGAACGGTTCATCGAGCAATAAAATC	gi|2507988450|dbj|AP028094.1|	96.875	32.0	1.0	0.0	3.0	34.0	3663885.0	3663854.0	0.005	56.0	2507988450.0	AP028094	5188281.0	562	Escherichia coli JNE132847 DNA, complete genome
41_469	CCGTAGGTCGGATAAGGCGTTCACGCCGCATCCGACAGTGCATACTAACCCGTAATCCCCAATAGTGCCGAAGCACTCGCCTTACCGCTCAACAACTCATTGGTCTTACCCTGCCAGGCGATGCGCCCGTCGGCGACCACCACCGAGCGCGTGGCGATCCGCGCGGCATCTTCCACACTGTGTGACACCATCAATAACGTCATTTTTTGCTGCTGGCAGCTCGTGTTCACCAGCGTCAACATCTCCTGGCGTAGTGCCGGATCGAGCGCAGAGAACGGTTCATCGAGCAATAAAATC	gi|2507988450|dbj|AP028094.1|	96.875	32.0	1.0	0.0	3.0	34.0	4383043.0	4383012.0	0.005	56.0	2507988450.0	AP028094	5188281.0	562	Escherichia coli JNE132847 DNA, complete genome
41_469	CCGTAGGTCGGATAAGGCGTTCACGCCGCATCCGACAGTGCATACTAACCCGTAATCCCCAATAGTGCCGAAGCACTCGCCTTACCGCTCAACAACTCATTGGTCTTACCCTGCCAGGCGATGCGCCCGTCGGCGACCACCACCGAGCGCGTGGCGATCCGCGCGGCATCTTCCACACTGTGTGACACCATCAATAACGTCATTTTTTGCTGCTGGCAGCTCGTGTTCACCAGCGTCAACATCTCCTGGCGTAGTGCCGGATCGAGCGCAGAGAACGGTTCATCGAGCAATAAAATC	gi|2507988450|dbj|AP028094.1|	96.875	32.0	1.0	0.0	3.0	34.0	4563876.0	4563907.0	0.005	56.0	2507988450.0	AP028094	5188281.0	562	Escherichia coli JNE132847 DNA, complete genome
41_469	CCGTAGGTCGGATAAGGCGTTCACGCCGCATCCGACAGTGCATACTAACCCGTAATCCCCAATAGTGCCGAAGCACTCGCCTTACCGCTCAACAACTCATTGGTCTTACCCTGCCAGGCGATGCGCCCGTCGGCGACCACCACCGAGCGCGTGGCGATCCGCGCGGCATCTTCCACACTGTGTGACACCATCAATAACGTCATTTTTTGCTGCTGGCAGCTCGTGTTCACCAGCGTCAACATCTCCTGGCGTAGTGCCGGATCGAGCGCAGAGAACGGTTCATCGAGCAATAAAATC	gi|2507988450|dbj|AP028094.1|	96.875	32.0	1.0	0.0	3.0	34.0	4588708.0	4588677.0	0.005	56.0	2507988450.0	AP028094	5188281.0	562	Escherichia coli JNE132847 DNA, complete genome
41_469	CCGTAGGTCGGATAAGGCGTTCACGCCGCATCCGACAGTGCATACTAACCCGTAATCCCCAATAGTGCCGAAGCACTCGCCTTACCGCTCAACAACTCATTGGTCTTACCCTGCCAGGCGATGCGCCCGTCGGCGACCACCACCGAGCGCGTGGCGATCCGCGCGGCATCTTCCACACTGTGTGACACCATCAATAACGTCATTTTTTGCTGCTGGCAGCTCGTGTTCACCAGCGTCAACATCTCCTGGCGTAGTGCCGGATCGAGCGCAGAGAACGGTTCATCGAGCAATAAAATC	gi|2507988450|dbj|AP028094.1|	96.875	32.0	1.0	0.0	3.0	34.0	4732800.0	4732831.0	0.005	56.0	2507988450.0	AP028094	5188281.0	562	Escherichia coli JNE132847 DNA, complete genome
41_469	CCGTAGGTCGGATAAGGCGTTCACGCCGCATCCGACAGTGCATACTAACCCGTAATCCCCAATAGTGCCGAAGCACTCGCCTTACCGCTCAACAACTCATTGGTCTTACCCTGCCAGGCGATGCGCCCGTCGGCGACCACCACCGAGCGCGTGGCGATCCGCGCGGCATCTTCCACACTGTGTGACACCATCAATAACGTCATTTTTTGCTGCTGGCAGCTCGTGTTCACCAGCGTCAACATCTCCTGGCGTAGTGCCGGATCGAGCGCAGAGAACGGTTCATCGAGCAATAAAATC	gi|2507988450|dbj|AP028094.1|	96.875	32.0	1.0	0.0	3.0	34.0	4918971.0	4918940.0	0.005	56.0	2507988450.0	AP028094	5188281.0	562	Escherichia coli JNE132847 DNA, complete genome
41_469	CCGTAGGTCGGATAAGGCGTTCACGCCGCATCCGACAGTGCATACTAACCCGTAATCCCCAATAGTGCCGAAGCACTCGCCTTACCGCTCAACAACTCATTGGTCTTACCCTGCCAGGCGATGCGCCCGTCGGCGACCACCACCGAGCGCGTGGCGATCCGCGCGGCATCTTCCACACTGTGTGACACCATCAATAACGTCATTTTTTGCTGCTGGCAGCTCGTGTTCACCAGCGTCAACATCTCCTGGCGTAGTGCCGGATCGAGCGCAGAGAACGGTTCATCGAGCAATAAAATC	gi|2507988450|dbj|AP028094.1|	96.875	32.0	1.0	0.0	3.0	34.0	5059222.0	5059253.0	0.005	56.0	2507988450.0	AP028094	5188281.0	562	Escherichia coli JNE132847 DNA, complete genome
41_469	CCGTAGGTCGGATAAGGCGTTCACGCCGCATCCGACAGTGCATACTAACCCGTAATCCCCAATAGTGCCGAAGCACTCGCCTTACCGCTCAACAACTCATTGGTCTTACCCTGCCAGGCGATGCGCCCGTCGGCGACCACCACCGAGCGCGTGGCGATCCGCGCGGCATCTTCCACACTGTGTGACACCATCAATAACGTCATTTTTTGCTGCTGGCAGCTCGTGTTCACCAGCGTCAACATCTCCTGGCGTAGTGCCGGATCGAGCGCAGAGAACGGTTCATCGAGCAATAAAATC	gi|2507988450|dbj|AP028094.1|	96.875	32.0	1.0	0.0	3.0	34.0	5074738.0	5074769.0	0.005	56.0	2507988450.0	AP028094	5188281.0	562	Escherichia coli JNE132847 DNA, complete genome
41_469	CCGTAGGTCGGATAAGGCGTTCACGCCGCATCCGACAGTGCATACTAACCCGTAATCCCCAATAGTGCCGAAGCACTCGCCTTACCGCTCAACAACTCATTGGTCTTACCCTGCCAGGCGATGCGCCCGTCGGCGACCACCACCGAGCGCGTGGCGATCCGCGCGGCATCTTCCACACTGTGTGACACCATCAATAACGTCATTTTTTGCTGCTGGCAGCTCGTGTTCACCAGCGTCAACATCTCCTGGCGTAGTGCCGGATCGAGCGCAGAGAACGGTTCATCGAGCAATAAAATC	gi|2507988450|dbj|AP028094.1|	96.875	32.0	1.0	0.0	3.0	34.0	5175544.0	5175575.0	0.005	56.0	2507988450.0	AP028094	5188281.0	562	Escherichia coli JNE132847 DNA, complete genome
41_469	CCGTAGGTCGGATAAGGCGTTCACGCCGCATCCGACAGTGCATACTAACCCGTAATCCCCAATAGTGCCGAAGCACTCGCCTTACCGCTCAACAACTCATTGGTCTTACCCTGCCAGGCGATGCGCCCGTCGGCGACCACCACCGAGCGCGTGGCGATCCGCGCGGCATCTTCCACACTGTGTGACACCATCAATAACGTCATTTTTTGCTGCTGGCAGCTCGTGTTCACCAGCGTCAACATCTCCTGGCGTAGTGCCGGATCGAGCGCAGAGAACGGTTCATCGAGCAATAAAATC	gi|2507988450|dbj|AP028094.1|	100.0	27.0	0.0	0.0	11.0	37.0	3766562.0	3766536.0	0.02	54.0	2507988450.0	AP028094	5188281.0	562	Escherichia coli JNE132847 DNA, complete genome
41_469	CCGTAGGTCGGATAAGGCGTTCACGCCGCATCCGACAGTGCATACTAACCCGTAATCCCCAATAGTGCCGAAGCACTCGCCTTACCGCTCAACAACTCATTGGTCTTACCCTGCCAGGCGATGCGCCCGTCGGCGACCACCACCGAGCGCGTGGCGATCCGCGCGGCATCTTCCACACTGTGTGACACCATCAATAACGTCATTTTTTGCTGCTGGCAGCTCGTGTTCACCAGCGTCAACATCTCCTGGCGTAGTGCCGGATCGAGCGCAGAGAACGGTTCATCGAGCAATAAAATC	gi|2505999038|gb|CP125073.1|	99.327	297.0	2.0	0.0	1.0	297.0	870958.0	870662.0	8.83e-159	573.0	2505999038.0	CP125073	4552324.0	562	Escherichia coli strain KFS-B20 chromosome, complete genome
41_469	CCGTAGGTCGGATAAGGCGTTCACGCCGCATCCGACAGTGCATACTAACCCGTAATCCCCAATAGTGCCGAAGCACTCGCCTTACCGCTCAACAACTCATTGGTCTTACCCTGCCAGGCGATGCGCCCGTCGGCGACCACCACCGAGCGCGTGGCGATCCGCGCGGCATCTTCCACACTGTGTGACACCATCAATAACGTCATTTTTTGCTGCTGGCAGCTCGTGTTCACCAGCGTCAACATCTCCTGGCGTAGTGCCGGATCGAGCGCAGAGAACGGTTCATCGAGCAATAAAATC	gi|2505999038|gb|CP125073.1|	100.0	38.0	0.0	0.0	1.0	38.0	2901460.0	2901497.0	5.37e-09	75.8	2505999038.0	CP125073	4552324.0	562	Escherichia coli strain KFS-B20 chromosome, complete genome
41_469	CCGTAGGTCGGATAAGGCGTTCACGCCGCATCCGACAGTGCATACTAACCCGTAATCCCCAATAGTGCCGAAGCACTCGCCTTACCGCTCAACAACTCATTGGTCTTACCCTGCCAGGCGATGCGCCCGTCGGCGACCACCACCGAGCGCGTGGCGATCCGCGCGGCATCTTCCACACTGTGTGACACCATCAATAACGTCATTTTTTGCTGCTGGCAGCTCGTGTTCACCAGCGTCAACATCTCCTGGCGTAGTGCCGGATCGAGCGCAGAGAACGGTTCATCGAGCAATAAAATC	gi|2505999038|gb|CP125073.1|	100.0	36.0	0.0	0.0	2.0	37.0	768462.0	768427.0	8.38e-08	71.9	2505999038.0	CP125073	4552324.0	562	Escherichia coli strain KFS-B20 chromosome, complete genome
41_469	CCGTAGGTCGGATAAGGCGTTCACGCCGCATCCGACAGTGCATACTAACCCGTAATCCCCAATAGTGCCGAAGCACTCGCCTTACCGCTCAACAACTCATTGGTCTTACCCTGCCAGGCGATGCGCCCGTCGGCGACCACCACCGAGCGCGTGGCGATCCGCGCGGCATCTTCCACACTGTGTGACACCATCAATAACGTCATTTTTTGCTGCTGGCAGCTCGTGTTCACCAGCGTCAACATCTCCTGGCGTAGTGCCGGATCGAGCGCAGAGAACGGTTCATCGAGCAATAAAATC	gi|2505999038|gb|CP125073.1|	100.0	36.0	0.0	0.0	2.0	37.0	2524396.0	2524361.0	8.38e-08	71.9	2505999038.0	CP125073	4552324.0	562	Escherichia coli strain KFS-B20 chromosome, complete genome
41_469	CCGTAGGTCGGATAAGGCGTTCACGCCGCATCCGACAGTGCATACTAACCCGTAATCCCCAATAGTGCCGAAGCACTCGCCTTACCGCTCAACAACTCATTGGTCTTACCCTGCCAGGCGATGCGCCCGTCGGCGACCACCACCGAGCGCGTGGCGATCCGCGCGGCATCTTCCACACTGTGTGACACCATCAATAACGTCATTTTTTGCTGCTGGCAGCTCGTGTTCACCAGCGTCAACATCTCCTGGCGTAGTGCCGGATCGAGCGCAGAGAACGGTTCATCGAGCAATAAAATC	gi|2505999038|gb|CP125073.1|	100.0	35.0	0.0	0.0	3.0	37.0	1004356.0	1004322.0	3.31e-07	69.9	2505999038.0	CP125073	4552324.0	562	Escherichia coli strain KFS-B20 chromosome, complete genome
41_469	CCGTAGGTCGGATAAGGCGTTCACGCCGCATCCGACAGTGCATACTAACCCGTAATCCCCAATAGTGCCGAAGCACTCGCCTTACCGCTCAACAACTCATTGGTCTTACCCTGCCAGGCGATGCGCCCGTCGGCGACCACCACCGAGCGCGTGGCGATCCGCGCGGCATCTTCCACACTGTGTGACACCATCAATAACGTCATTTTTTGCTGCTGGCAGCTCGTGTTCACCAGCGTCAACATCTCCTGGCGTAGTGCCGGATCGAGCGCAGAGAACGGTTCATCGAGCAATAAAATC	gi|2505999038|gb|CP125073.1|	100.0	35.0	0.0	0.0	3.0	37.0	1872862.0	1872896.0	3.31e-07	69.9	2505999038.0	CP125073	4552324.0	562	Escherichia coli strain KFS-B20 chromosome, complete genome
41_469	CCGTAGGTCGGATAAGGCGTTCACGCCGCATCCGACAGTGCATACTAACCCGTAATCCCCAATAGTGCCGAAGCACTCGCCTTACCGCTCAACAACTCATTGGTCTTACCCTGCCAGGCGATGCGCCCGTCGGCGACCACCACCGAGCGCGTGGCGATCCGCGCGGCATCTTCCACACTGTGTGACACCATCAATAACGTCATTTTTTGCTGCTGGCAGCTCGTGTTCACCAGCGTCAACATCTCCTGGCGTAGTGCCGGATCGAGCGCAGAGAACGGTTCATCGAGCAATAAAATC	gi|2505999038|gb|CP125073.1|	100.0	34.0	0.0	0.0	4.0	37.0	831595.0	831562.0	1.31e-06	67.9	2505999038.0	CP125073	4552324.0	562	Escherichia coli strain KFS-B20 chromosome, complete genome
41_469	CCGTAGGTCGGATAAGGCGTTCACGCCGCATCCGACAGTGCATACTAACCCGTAATCCCCAATAGTGCCGAAGCACTCGCCTTACCGCTCAACAACTCATTGGTCTTACCCTGCCAGGCGATGCGCCCGTCGGCGACCACCACCGAGCGCGTGGCGATCCGCGCGGCATCTTCCACACTGTGTGACACCATCAATAACGTCATTTTTTGCTGCTGGCAGCTCGTGTTCACCAGCGTCAACATCTCCTGGCGTAGTGCCGGATCGAGCGCAGAGAACGGTTCATCGAGCAATAAAATC	gi|2505999038|gb|CP125073.1|	100.0	33.0	0.0	0.0	2.0	34.0	3114662.0	3114694.0	5.17e-06	65.9	2505999038.0	CP125073	4552324.0	562	Escherichia coli strain KFS-B20 chromosome, complete genome
41_469	CCGTAGGTCGGATAAGGCGTTCACGCCGCATCCGACAGTGCATACTAACCCGTAATCCCCAATAGTGCCGAAGCACTCGCCTTACCGCTCAACAACTCATTGGTCTTACCCTGCCAGGCGATGCGCCCGTCGGCGACCACCACCGAGCGCGTGGCGATCCGCGCGGCATCTTCCACACTGTGTGACACCATCAATAACGTCATTTTTTGCTGCTGGCAGCTCGTGTTCACCAGCGTCAACATCTCCTGGCGTAGTGCCGGATCGAGCGCAGAGAACGGTTCATCGAGCAATAAAATC	gi|2505999038|gb|CP125073.1|	100.0	33.0	0.0	0.0	7.0	39.0	4386100.0	4386068.0	5.17e-06	65.9	2505999038.0	CP125073	4552324.0	562	Escherichia coli strain KFS-B20 chromosome, complete genome
41_469	CCGTAGGTCGGATAAGGCGTTCACGCCGCATCCGACAGTGCATACTAACCCGTAATCCCCAATAGTGCCGAAGCACTCGCCTTACCGCTCAACAACTCATTGGTCTTACCCTGCCAGGCGATGCGCCCGTCGGCGACCACCACCGAGCGCGTGGCGATCCGCGCGGCATCTTCCACACTGTGTGACACCATCAATAACGTCATTTTTTGCTGCTGGCAGCTCGTGTTCACCAGCGTCAACATCTCCTGGCGTAGTGCCGGATCGAGCGCAGAGAACGGTTCATCGAGCAATAAAATC	gi|2505999038|gb|CP125073.1|	97.222	36.0	1.0	0.0	2.0	37.0	2978317.0	2978352.0	2.04e-05	63.9	2505999038.0	CP125073	4552324.0	562	Escherichia coli strain KFS-B20 chromosome, complete genome
41_469	CCGTAGGTCGGATAAGGCGTTCACGCCGCATCCGACAGTGCATACTAACCCGTAATCCCCAATAGTGCCGAAGCACTCGCCTTACCGCTCAACAACTCATTGGTCTTACCCTGCCAGGCGATGCGCCCGTCGGCGACCACCACCGAGCGCGTGGCGATCCGCGCGGCATCTTCCACACTGTGTGACACCATCAATAACGTCATTTTTTGCTGCTGGCAGCTCGTGTTCACCAGCGTCAACATCTCCTGGCGTAGTGCCGGATCGAGCGCAGAGAACGGTTCATCGAGCAATAAAATC	gi|2505999038|gb|CP125073.1|	94.872	39.0	2.0	0.0	1.0	39.0	600274.0	600312.0	8.07e-05	61.9	2505999038.0	CP125073	4552324.0	562	Escherichia coli strain KFS-B20 chromosome, complete genome
41_469	CCGTAGGTCGGATAAGGCGTTCACGCCGCATCCGACAGTGCATACTAACCCGTAATCCCCAATAGTGCCGAAGCACTCGCCTTACCGCTCAACAACTCATTGGTCTTACCCTGCCAGGCGATGCGCCCGTCGGCGACCACCACCGAGCGCGTGGCGATCCGCGCGGCATCTTCCACACTGTGTGACACCATCAATAACGTCATTTTTTGCTGCTGGCAGCTCGTGTTCACCAGCGTCAACATCTCCTGGCGTAGTGCCGGATCGAGCGCAGAGAACGGTTCATCGAGCAATAAAATC	gi|2505999038|gb|CP125073.1|	94.872	39.0	2.0	0.0	1.0	39.0	970907.0	970869.0	8.07e-05	61.9	2505999038.0	CP125073	4552324.0	562	Escherichia coli strain KFS-B20 chromosome, complete genome
41_469	CCGTAGGTCGGATAAGGCGTTCACGCCGCATCCGACAGTGCATACTAACCCGTAATCCCCAATAGTGCCGAAGCACTCGCCTTACCGCTCAACAACTCATTGGTCTTACCCTGCCAGGCGATGCGCCCGTCGGCGACCACCACCGAGCGCGTGGCGATCCGCGCGGCATCTTCCACACTGTGTGACACCATCAATAACGTCATTTTTTGCTGCTGGCAGCTCGTGTTCACCAGCGTCAACATCTCCTGGCGTAGTGCCGGATCGAGCGCAGAGAACGGTTCATCGAGCAATAAAATC	gi|2505999038|gb|CP125073.1|	94.872	39.0	2.0	0.0	1.0	39.0	971008.0	970970.0	8.07e-05	61.9	2505999038.0	CP125073	4552324.0	562	Escherichia coli strain KFS-B20 chromosome, complete genome
41_469	CCGTAGGTCGGATAAGGCGTTCACGCCGCATCCGACAGTGCATACTAACCCGTAATCCCCAATAGTGCCGAAGCACTCGCCTTACCGCTCAACAACTCATTGGTCTTACCCTGCCAGGCGATGCGCCCGTCGGCGACCACCACCGAGCGCGTGGCGATCCGCGCGGCATCTTCCACACTGTGTGACACCATCAATAACGTCATTTTTTGCTGCTGGCAGCTCGTGTTCACCAGCGTCAACATCTCCTGGCGTAGTGCCGGATCGAGCGCAGAGAACGGTTCATCGAGCAATAAAATC	gi|2505999038|gb|CP125073.1|	94.872	39.0	2.0	0.0	1.0	39.0	971109.0	971071.0	8.07e-05	61.9	2505999038.0	CP125073	4552324.0	562	Escherichia coli strain KFS-B20 chromosome, complete genome
41_469	CCGTAGGTCGGATAAGGCGTTCACGCCGCATCCGACAGTGCATACTAACCCGTAATCCCCAATAGTGCCGAAGCACTCGCCTTACCGCTCAACAACTCATTGGTCTTACCCTGCCAGGCGATGCGCCCGTCGGCGACCACCACCGAGCGCGTGGCGATCCGCGCGGCATCTTCCACACTGTGTGACACCATCAATAACGTCATTTTTTGCTGCTGGCAGCTCGTGTTCACCAGCGTCAACATCTCCTGGCGTAGTGCCGGATCGAGCGCAGAGAACGGTTCATCGAGCAATAAAATC	gi|2505999038|gb|CP125073.1|	94.872	39.0	2.0	0.0	1.0	39.0	971210.0	971172.0	8.07e-05	61.9	2505999038.0	CP125073	4552324.0	562	Escherichia coli strain KFS-B20 chromosome, complete genome
41_469	CCGTAGGTCGGATAAGGCGTTCACGCCGCATCCGACAGTGCATACTAACCCGTAATCCCCAATAGTGCCGAAGCACTCGCCTTACCGCTCAACAACTCATTGGTCTTACCCTGCCAGGCGATGCGCCCGTCGGCGACCACCACCGAGCGCGTGGCGATCCGCGCGGCATCTTCCACACTGTGTGACACCATCAATAACGTCATTTTTTGCTGCTGGCAGCTCGTGTTCACCAGCGTCAACATCTCCTGGCGTAGTGCCGGATCGAGCGCAGAGAACGGTTCATCGAGCAATAAAATC	gi|2505999038|gb|CP125073.1|	97.059	34.0	1.0	0.0	1.0	34.0	564650.0	564617.0	0.000319	60.0	2505999038.0	CP125073	4552324.0	562	Escherichia coli strain KFS-B20 chromosome, complete genome
41_469	CCGTAGGTCGGATAAGGCGTTCACGCCGCATCCGACAGTGCATACTAACCCGTAATCCCCAATAGTGCCGAAGCACTCGCCTTACCGCTCAACAACTCATTGGTCTTACCCTGCCAGGCGATGCGCCCGTCGGCGACCACCACCGAGCGCGTGGCGATCCGCGCGGCATCTTCCACACTGTGTGACACCATCAATAACGTCATTTTTTGCTGCTGGCAGCTCGTGTTCACCAGCGTCAACATCTCCTGGCGTAGTGCCGGATCGAGCGCAGAGAACGGTTCATCGAGCAATAAAATC	gi|2505999038|gb|CP125073.1|	97.059	34.0	1.0	0.0	1.0	34.0	600375.0	600408.0	0.000319	60.0	2505999038.0	CP125073	4552324.0	562	Escherichia coli strain KFS-B20 chromosome, complete genome
41_469	CCGTAGGTCGGATAAGGCGTTCACGCCGCATCCGACAGTGCATACTAACCCGTAATCCCCAATAGTGCCGAAGCACTCGCCTTACCGCTCAACAACTCATTGGTCTTACCCTGCCAGGCGATGCGCCCGTCGGCGACCACCACCGAGCGCGTGGCGATCCGCGCGGCATCTTCCACACTGTGTGACACCATCAATAACGTCATTTTTTGCTGCTGGCAGCTCGTGTTCACCAGCGTCAACATCTCCTGGCGTAGTGCCGGATCGAGCGCAGAGAACGGTTCATCGAGCAATAAAATC	gi|2505999038|gb|CP125073.1|	94.737	38.0	2.0	0.0	3.0	40.0	2383367.0	2383404.0	0.000319	60.0	2505999038.0	CP125073	4552324.0	562	Escherichia coli strain KFS-B20 chromosome, complete genome
41_469	CCGTAGGTCGGATAAGGCGTTCACGCCGCATCCGACAGTGCATACTAACCCGTAATCCCCAATAGTGCCGAAGCACTCGCCTTACCGCTCAACAACTCATTGGTCTTACCCTGCCAGGCGATGCGCCCGTCGGCGACCACCACCGAGCGCGTGGCGATCCGCGCGGCATCTTCCACACTGTGTGACACCATCAATAACGTCATTTTTTGCTGCTGGCAGCTCGTGTTCACCAGCGTCAACATCTCCTGGCGTAGTGCCGGATCGAGCGCAGAGAACGGTTCATCGAGCAATAAAATC	gi|2505999038|gb|CP125073.1|	94.737	38.0	2.0	0.0	3.0	40.0	3007763.0	3007800.0	0.000319	60.0	2505999038.0	CP125073	4552324.0	562	Escherichia coli strain KFS-B20 chromosome, complete genome
41_469	CCGTAGGTCGGATAAGGCGTTCACGCCGCATCCGACAGTGCATACTAACCCGTAATCCCCAATAGTGCCGAAGCACTCGCCTTACCGCTCAACAACTCATTGGTCTTACCCTGCCAGGCGATGCGCCCGTCGGCGACCACCACCGAGCGCGTGGCGATCCGCGCGGCATCTTCCACACTGTGTGACACCATCAATAACGTCATTTTTTGCTGCTGGCAGCTCGTGTTCACCAGCGTCAACATCTCCTGGCGTAGTGCCGGATCGAGCGCAGAGAACGGTTCATCGAGCAATAAAATC	gi|2505999038|gb|CP125073.1|	97.059	34.0	1.0	0.0	1.0	34.0	3215699.0	3215732.0	0.000319	60.0	2505999038.0	CP125073	4552324.0	562	Escherichia coli strain KFS-B20 chromosome, complete genome
41_469	CCGTAGGTCGGATAAGGCGTTCACGCCGCATCCGACAGTGCATACTAACCCGTAATCCCCAATAGTGCCGAAGCACTCGCCTTACCGCTCAACAACTCATTGGTCTTACCCTGCCAGGCGATGCGCCCGTCGGCGACCACCACCGAGCGCGTGGCGATCCGCGCGGCATCTTCCACACTGTGTGACACCATCAATAACGTCATTTTTTGCTGCTGGCAGCTCGTGTTCACCAGCGTCAACATCTCCTGGCGTAGTGCCGGATCGAGCGCAGAGAACGGTTCATCGAGCAATAAAATC	gi|2505999038|gb|CP125073.1|	94.595	37.0	2.0	0.0	3.0	39.0	597953.0	597917.0	0.001	58.0	2505999038.0	CP125073	4552324.0	562	Escherichia coli strain KFS-B20 chromosome, complete genome
41_469	CCGTAGGTCGGATAAGGCGTTCACGCCGCATCCGACAGTGCATACTAACCCGTAATCCCCAATAGTGCCGAAGCACTCGCCTTACCGCTCAACAACTCATTGGTCTTACCCTGCCAGGCGATGCGCCCGTCGGCGACCACCACCGAGCGCGTGGCGATCCGCGCGGCATCTTCCACACTGTGTGACACCATCAATAACGTCATTTTTTGCTGCTGGCAGCTCGTGTTCACCAGCGTCAACATCTCCTGGCGTAGTGCCGGATCGAGCGCAGAGAACGGTTCATCGAGCAATAAAATC	gi|2505999038|gb|CP125073.1|	96.97	33.0	1.0	0.0	2.0	34.0	617724.0	617756.0	0.001	58.0	2505999038.0	CP125073	4552324.0	562	Escherichia coli strain KFS-B20 chromosome, complete genome
41_469	CCGTAGGTCGGATAAGGCGTTCACGCCGCATCCGACAGTGCATACTAACCCGTAATCCCCAATAGTGCCGAAGCACTCGCCTTACCGCTCAACAACTCATTGGTCTTACCCTGCCAGGCGATGCGCCCGTCGGCGACCACCACCGAGCGCGTGGCGATCCGCGCGGCATCTTCCACACTGTGTGACACCATCAATAACGTCATTTTTTGCTGCTGGCAGCTCGTGTTCACCAGCGTCAACATCTCCTGGCGTAGTGCCGGATCGAGCGCAGAGAACGGTTCATCGAGCAATAAAATC	gi|2505999038|gb|CP125073.1|	96.97	33.0	1.0	0.0	2.0	34.0	617924.0	617956.0	0.001	58.0	2505999038.0	CP125073	4552324.0	562	Escherichia coli strain KFS-B20 chromosome, complete genome
41_469	CCGTAGGTCGGATAAGGCGTTCACGCCGCATCCGACAGTGCATACTAACCCGTAATCCCCAATAGTGCCGAAGCACTCGCCTTACCGCTCAACAACTCATTGGTCTTACCCTGCCAGGCGATGCGCCCGTCGGCGACCACCACCGAGCGCGTGGCGATCCGCGCGGCATCTTCCACACTGTGTGACACCATCAATAACGTCATTTTTTGCTGCTGGCAGCTCGTGTTCACCAGCGTCAACATCTCCTGGCGTAGTGCCGGATCGAGCGCAGAGAACGGTTCATCGAGCAATAAAATC	gi|2505999038|gb|CP125073.1|	96.97	33.0	1.0	0.0	2.0	34.0	1391613.0	1391581.0	0.001	58.0	2505999038.0	CP125073	4552324.0	562	Escherichia coli strain KFS-B20 chromosome, complete genome
41_469	CCGTAGGTCGGATAAGGCGTTCACGCCGCATCCGACAGTGCATACTAACCCGTAATCCCCAATAGTGCCGAAGCACTCGCCTTACCGCTCAACAACTCATTGGTCTTACCCTGCCAGGCGATGCGCCCGTCGGCGACCACCACCGAGCGCGTGGCGATCCGCGCGGCATCTTCCACACTGTGTGACACCATCAATAACGTCATTTTTTGCTGCTGGCAGCTCGTGTTCACCAGCGTCAACATCTCCTGGCGTAGTGCCGGATCGAGCGCAGAGAACGGTTCATCGAGCAATAAAATC	gi|2505999038|gb|CP125073.1|	96.97	33.0	1.0	0.0	2.0	34.0	3024770.0	3024738.0	0.001	58.0	2505999038.0	CP125073	4552324.0	562	Escherichia coli strain KFS-B20 chromosome, complete genome
41_469	CCGTAGGTCGGATAAGGCGTTCACGCCGCATCCGACAGTGCATACTAACCCGTAATCCCCAATAGTGCCGAAGCACTCGCCTTACCGCTCAACAACTCATTGGTCTTACCCTGCCAGGCGATGCGCCCGTCGGCGACCACCACCGAGCGCGTGGCGATCCGCGCGGCATCTTCCACACTGTGTGACACCATCAATAACGTCATTTTTTGCTGCTGGCAGCTCGTGTTCACCAGCGTCAACATCTCCTGGCGTAGTGCCGGATCGAGCGCAGAGAACGGTTCATCGAGCAATAAAATC	gi|2505999038|gb|CP125073.1|	94.595	37.0	2.0	0.0	3.0	39.0	3627137.0	3627173.0	0.001	58.0	2505999038.0	CP125073	4552324.0	562	Escherichia coli strain KFS-B20 chromosome, complete genome
41_469	CCGTAGGTCGGATAAGGCGTTCACGCCGCATCCGACAGTGCATACTAACCCGTAATCCCCAATAGTGCCGAAGCACTCGCCTTACCGCTCAACAACTCATTGGTCTTACCCTGCCAGGCGATGCGCCCGTCGGCGACCACCACCGAGCGCGTGGCGATCCGCGCGGCATCTTCCACACTGTGTGACACCATCAATAACGTCATTTTTTGCTGCTGGCAGCTCGTGTTCACCAGCGTCAACATCTCCTGGCGTAGTGCCGGATCGAGCGCAGAGAACGGTTCATCGAGCAATAAAATC	gi|2505999038|gb|CP125073.1|	96.875	32.0	1.0	0.0	3.0	34.0	97861.0	97830.0	0.005	56.0	2505999038.0	CP125073	4552324.0	562	Escherichia coli strain KFS-B20 chromosome, complete genome
41_469	CCGTAGGTCGGATAAGGCGTTCACGCCGCATCCGACAGTGCATACTAACCCGTAATCCCCAATAGTGCCGAAGCACTCGCCTTACCGCTCAACAACTCATTGGTCTTACCCTGCCAGGCGATGCGCCCGTCGGCGACCACCACCGAGCGCGTGGCGATCCGCGCGGCATCTTCCACACTGTGTGACACCATCAATAACGTCATTTTTTGCTGCTGGCAGCTCGTGTTCACCAGCGTCAACATCTCCTGGCGTAGTGCCGGATCGAGCGCAGAGAACGGTTCATCGAGCAATAAAATC	gi|2505999038|gb|CP125073.1|	96.875	32.0	1.0	0.0	3.0	34.0	153900.0	153931.0	0.005	56.0	2505999038.0	CP125073	4552324.0	562	Escherichia coli strain KFS-B20 chromosome, complete genome
41_469	CCGTAGGTCGGATAAGGCGTTCACGCCGCATCCGACAGTGCATACTAACCCGTAATCCCCAATAGTGCCGAAGCACTCGCCTTACCGCTCAACAACTCATTGGTCTTACCCTGCCAGGCGATGCGCCCGTCGGCGACCACCACCGAGCGCGTGGCGATCCGCGCGGCATCTTCCACACTGTGTGACACCATCAATAACGTCATTTTTTGCTGCTGGCAGCTCGTGTTCACCAGCGTCAACATCTCCTGGCGTAGTGCCGGATCGAGCGCAGAGAACGGTTCATCGAGCAATAAAATC	gi|2505999038|gb|CP125073.1|	96.875	32.0	1.0	0.0	3.0	34.0	183917.0	183886.0	0.005	56.0	2505999038.0	CP125073	4552324.0	562	Escherichia coli strain KFS-B20 chromosome, complete genome
41_469	CCGTAGGTCGGATAAGGCGTTCACGCCGCATCCGACAGTGCATACTAACCCGTAATCCCCAATAGTGCCGAAGCACTCGCCTTACCGCTCAACAACTCATTGGTCTTACCCTGCCAGGCGATGCGCCCGTCGGCGACCACCACCGAGCGCGTGGCGATCCGCGCGGCATCTTCCACACTGTGTGACACCATCAATAACGTCATTTTTTGCTGCTGGCAGCTCGTGTTCACCAGCGTCAACATCTCCTGGCGTAGTGCCGGATCGAGCGCAGAGAACGGTTCATCGAGCAATAAAATC	gi|2505999038|gb|CP125073.1|	96.875	32.0	1.0	0.0	3.0	34.0	284956.0	284925.0	0.005	56.0	2505999038.0	CP125073	4552324.0	562	Escherichia coli strain KFS-B20 chromosome, complete genome
41_469	CCGTAGGTCGGATAAGGCGTTCACGCCGCATCCGACAGTGCATACTAACCCGTAATCCCCAATAGTGCCGAAGCACTCGCCTTACCGCTCAACAACTCATTGGTCTTACCCTGCCAGGCGATGCGCCCGTCGGCGACCACCACCGAGCGCGTGGCGATCCGCGCGGCATCTTCCACACTGTGTGACACCATCAATAACGTCATTTTTTGCTGCTGGCAGCTCGTGTTCACCAGCGTCAACATCTCCTGGCGTAGTGCCGGATCGAGCGCAGAGAACGGTTCATCGAGCAATAAAATC	gi|2505999038|gb|CP125073.1|	96.875	32.0	1.0	0.0	3.0	34.0	293161.0	293130.0	0.005	56.0	2505999038.0	CP125073	4552324.0	562	Escherichia coli strain KFS-B20 chromosome, complete genome
41_469	CCGTAGGTCGGATAAGGCGTTCACGCCGCATCCGACAGTGCATACTAACCCGTAATCCCCAATAGTGCCGAAGCACTCGCCTTACCGCTCAACAACTCATTGGTCTTACCCTGCCAGGCGATGCGCCCGTCGGCGACCACCACCGAGCGCGTGGCGATCCGCGCGGCATCTTCCACACTGTGTGACACCATCAATAACGTCATTTTTTGCTGCTGGCAGCTCGTGTTCACCAGCGTCAACATCTCCTGGCGTAGTGCCGGATCGAGCGCAGAGAACGGTTCATCGAGCAATAAAATC	gi|2505999038|gb|CP125073.1|	96.875	32.0	1.0	0.0	3.0	34.0	301669.0	301700.0	0.005	56.0	2505999038.0	CP125073	4552324.0	562	Escherichia coli strain KFS-B20 chromosome, complete genome
41_469	CCGTAGGTCGGATAAGGCGTTCACGCCGCATCCGACAGTGCATACTAACCCGTAATCCCCAATAGTGCCGAAGCACTCGCCTTACCGCTCAACAACTCATTGGTCTTACCCTGCCAGGCGATGCGCCCGTCGGCGACCACCACCGAGCGCGTGGCGATCCGCGCGGCATCTTCCACACTGTGTGACACCATCAATAACGTCATTTTTTGCTGCTGGCAGCTCGTGTTCACCAGCGTCAACATCTCCTGGCGTAGTGCCGGATCGAGCGCAGAGAACGGTTCATCGAGCAATAAAATC	gi|2505999038|gb|CP125073.1|	96.875	32.0	1.0	0.0	3.0	34.0	362052.0	362021.0	0.005	56.0	2505999038.0	CP125073	4552324.0	562	Escherichia coli strain KFS-B20 chromosome, complete genome
41_469	CCGTAGGTCGGATAAGGCGTTCACGCCGCATCCGACAGTGCATACTAACCCGTAATCCCCAATAGTGCCGAAGCACTCGCCTTACCGCTCAACAACTCATTGGTCTTACCCTGCCAGGCGATGCGCCCGTCGGCGACCACCACCGAGCGCGTGGCGATCCGCGCGGCATCTTCCACACTGTGTGACACCATCAATAACGTCATTTTTTGCTGCTGGCAGCTCGTGTTCACCAGCGTCAACATCTCCTGGCGTAGTGCCGGATCGAGCGCAGAGAACGGTTCATCGAGCAATAAAATC	gi|2505999038|gb|CP125073.1|	96.875	32.0	1.0	0.0	3.0	34.0	383986.0	383955.0	0.005	56.0	2505999038.0	CP125073	4552324.0	562	Escherichia coli strain KFS-B20 chromosome, complete genome
41_469	CCGTAGGTCGGATAAGGCGTTCACGCCGCATCCGACAGTGCATACTAACCCGTAATCCCCAATAGTGCCGAAGCACTCGCCTTACCGCTCAACAACTCATTGGTCTTACCCTGCCAGGCGATGCGCCCGTCGGCGACCACCACCGAGCGCGTGGCGATCCGCGCGGCATCTTCCACACTGTGTGACACCATCAATAACGTCATTTTTTGCTGCTGGCAGCTCGTGTTCACCAGCGTCAACATCTCCTGGCGTAGTGCCGGATCGAGCGCAGAGAACGGTTCATCGAGCAATAAAATC	gi|2505999038|gb|CP125073.1|	96.875	32.0	1.0	0.0	3.0	34.0	430273.0	430242.0	0.005	56.0	2505999038.0	CP125073	4552324.0	562	Escherichia coli strain KFS-B20 chromosome, complete genome
41_469	CCGTAGGTCGGATAAGGCGTTCACGCCGCATCCGACAGTGCATACTAACCCGTAATCCCCAATAGTGCCGAAGCACTCGCCTTACCGCTCAACAACTCATTGGTCTTACCCTGCCAGGCGATGCGCCCGTCGGCGACCACCACCGAGCGCGTGGCGATCCGCGCGGCATCTTCCACACTGTGTGACACCATCAATAACGTCATTTTTTGCTGCTGGCAGCTCGTGTTCACCAGCGTCAACATCTCCTGGCGTAGTGCCGGATCGAGCGCAGAGAACGGTTCATCGAGCAATAAAATC	gi|2505999038|gb|CP125073.1|	96.875	32.0	1.0	0.0	3.0	34.0	694962.0	694931.0	0.005	56.0	2505999038.0	CP125073	4552324.0	562	Escherichia coli strain KFS-B20 chromosome, complete genome
41_469	CCGTAGGTCGGATAAGGCGTTCACGCCGCATCCGACAGTGCATACTAACCCGTAATCCCCAATAGTGCCGAAGCACTCGCCTTACCGCTCAACAACTCATTGGTCTTACCCTGCCAGGCGATGCGCCCGTCGGCGACCACCACCGAGCGCGTGGCGATCCGCGCGGCATCTTCCACACTGTGTGACACCATCAATAACGTCATTTTTTGCTGCTGGCAGCTCGTGTTCACCAGCGTCAACATCTCCTGGCGTAGTGCCGGATCGAGCGCAGAGAACGGTTCATCGAGCAATAAAATC	gi|2505999038|gb|CP125073.1|	96.875	32.0	1.0	0.0	3.0	34.0	939251.0	939220.0	0.005	56.0	2505999038.0	CP125073	4552324.0	562	Escherichia coli strain KFS-B20 chromosome, complete genome
41_469	CCGTAGGTCGGATAAGGCGTTCACGCCGCATCCGACAGTGCATACTAACCCGTAATCCCCAATAGTGCCGAAGCACTCGCCTTACCGCTCAACAACTCATTGGTCTTACCCTGCCAGGCGATGCGCCCGTCGGCGACCACCACCGAGCGCGTGGCGATCCGCGCGGCATCTTCCACACTGTGTGACACCATCAATAACGTCATTTTTTGCTGCTGGCAGCTCGTGTTCACCAGCGTCAACATCTCCTGGCGTAGTGCCGGATCGAGCGCAGAGAACGGTTCATCGAGCAATAAAATC	gi|2505999038|gb|CP125073.1|	96.875	32.0	1.0	0.0	3.0	34.0	953312.0	953343.0	0.005	56.0	2505999038.0	CP125073	4552324.0	562	Escherichia coli strain KFS-B20 chromosome, complete genome
41_469	CCGTAGGTCGGATAAGGCGTTCACGCCGCATCCGACAGTGCATACTAACCCGTAATCCCCAATAGTGCCGAAGCACTCGCCTTACCGCTCAACAACTCATTGGTCTTACCCTGCCAGGCGATGCGCCCGTCGGCGACCACCACCGAGCGCGTGGCGATCCGCGCGGCATCTTCCACACTGTGTGACACCATCAATAACGTCATTTTTTGCTGCTGGCAGCTCGTGTTCACCAGCGTCAACATCTCCTGGCGTAGTGCCGGATCGAGCGCAGAGAACGGTTCATCGAGCAATAAAATC	gi|2505999038|gb|CP125073.1|	96.875	32.0	1.0	0.0	3.0	34.0	957675.0	957644.0	0.005	56.0	2505999038.0	CP125073	4552324.0	562	Escherichia coli strain KFS-B20 chromosome, complete genome
41_469	CCGTAGGTCGGATAAGGCGTTCACGCCGCATCCGACAGTGCATACTAACCCGTAATCCCCAATAGTGCCGAAGCACTCGCCTTACCGCTCAACAACTCATTGGTCTTACCCTGCCAGGCGATGCGCCCGTCGGCGACCACCACCGAGCGCGTGGCGATCCGCGCGGCATCTTCCACACTGTGTGACACCATCAATAACGTCATTTTTTGCTGCTGGCAGCTCGTGTTCACCAGCGTCAACATCTCCTGGCGTAGTGCCGGATCGAGCGCAGAGAACGGTTCATCGAGCAATAAAATC	gi|2505999038|gb|CP125073.1|	96.875	32.0	1.0	0.0	3.0	34.0	1038849.0	1038818.0	0.005	56.0	2505999038.0	CP125073	4552324.0	562	Escherichia coli strain KFS-B20 chromosome, complete genome
41_469	CCGTAGGTCGGATAAGGCGTTCACGCCGCATCCGACAGTGCATACTAACCCGTAATCCCCAATAGTGCCGAAGCACTCGCCTTACCGCTCAACAACTCATTGGTCTTACCCTGCCAGGCGATGCGCCCGTCGGCGACCACCACCGAGCGCGTGGCGATCCGCGCGGCATCTTCCACACTGTGTGACACCATCAATAACGTCATTTTTTGCTGCTGGCAGCTCGTGTTCACCAGCGTCAACATCTCCTGGCGTAGTGCCGGATCGAGCGCAGAGAACGGTTCATCGAGCAATAAAATC	gi|2505999038|gb|CP125073.1|	96.875	32.0	1.0	0.0	3.0	34.0	1188403.0	1188434.0	0.005	56.0	2505999038.0	CP125073	4552324.0	562	Escherichia coli strain KFS-B20 chromosome, complete genome
41_469	CCGTAGGTCGGATAAGGCGTTCACGCCGCATCCGACAGTGCATACTAACCCGTAATCCCCAATAGTGCCGAAGCACTCGCCTTACCGCTCAACAACTCATTGGTCTTACCCTGCCAGGCGATGCGCCCGTCGGCGACCACCACCGAGCGCGTGGCGATCCGCGCGGCATCTTCCACACTGTGTGACACCATCAATAACGTCATTTTTTGCTGCTGGCAGCTCGTGTTCACCAGCGTCAACATCTCCTGGCGTAGTGCCGGATCGAGCGCAGAGAACGGTTCATCGAGCAATAAAATC	gi|2505999038|gb|CP125073.1|	96.875	32.0	1.0	0.0	3.0	34.0	1375240.0	1375209.0	0.005	56.0	2505999038.0	CP125073	4552324.0	562	Escherichia coli strain KFS-B20 chromosome, complete genome
41_469	CCGTAGGTCGGATAAGGCGTTCACGCCGCATCCGACAGTGCATACTAACCCGTAATCCCCAATAGTGCCGAAGCACTCGCCTTACCGCTCAACAACTCATTGGTCTTACCCTGCCAGGCGATGCGCCCGTCGGCGACCACCACCGAGCGCGTGGCGATCCGCGCGGCATCTTCCACACTGTGTGACACCATCAATAACGTCATTTTTTGCTGCTGGCAGCTCGTGTTCACCAGCGTCAACATCTCCTGGCGTAGTGCCGGATCGAGCGCAGAGAACGGTTCATCGAGCAATAAAATC	gi|2505999038|gb|CP125073.1|	96.875	32.0	1.0	0.0	3.0	34.0	1391710.0	1391679.0	0.005	56.0	2505999038.0	CP125073	4552324.0	562	Escherichia coli strain KFS-B20 chromosome, complete genome
41_469	CCGTAGGTCGGATAAGGCGTTCACGCCGCATCCGACAGTGCATACTAACCCGTAATCCCCAATAGTGCCGAAGCACTCGCCTTACCGCTCAACAACTCATTGGTCTTACCCTGCCAGGCGATGCGCCCGTCGGCGACCACCACCGAGCGCGTGGCGATCCGCGCGGCATCTTCCACACTGTGTGACACCATCAATAACGTCATTTTTTGCTGCTGGCAGCTCGTGTTCACCAGCGTCAACATCTCCTGGCGTAGTGCCGGATCGAGCGCAGAGAACGGTTCATCGAGCAATAAAATC	gi|2505999038|gb|CP125073.1|	96.875	32.0	1.0	0.0	3.0	34.0	1480495.0	1480526.0	0.005	56.0	2505999038.0	CP125073	4552324.0	562	Escherichia coli strain KFS-B20 chromosome, complete genome
41_469	CCGTAGGTCGGATAAGGCGTTCACGCCGCATCCGACAGTGCATACTAACCCGTAATCCCCAATAGTGCCGAAGCACTCGCCTTACCGCTCAACAACTCATTGGTCTTACCCTGCCAGGCGATGCGCCCGTCGGCGACCACCACCGAGCGCGTGGCGATCCGCGCGGCATCTTCCACACTGTGTGACACCATCAATAACGTCATTTTTTGCTGCTGGCAGCTCGTGTTCACCAGCGTCAACATCTCCTGGCGTAGTGCCGGATCGAGCGCAGAGAACGGTTCATCGAGCAATAAAATC	gi|2505999038|gb|CP125073.1|	96.875	32.0	1.0	0.0	3.0	34.0	1529827.0	1529858.0	0.005	56.0	2505999038.0	CP125073	4552324.0	562	Escherichia coli strain KFS-B20 chromosome, complete genome
41_469	CCGTAGGTCGGATAAGGCGTTCACGCCGCATCCGACAGTGCATACTAACCCGTAATCCCCAATAGTGCCGAAGCACTCGCCTTACCGCTCAACAACTCATTGGTCTTACCCTGCCAGGCGATGCGCCCGTCGGCGACCACCACCGAGCGCGTGGCGATCCGCGCGGCATCTTCCACACTGTGTGACACCATCAATAACGTCATTTTTTGCTGCTGGCAGCTCGTGTTCACCAGCGTCAACATCTCCTGGCGTAGTGCCGGATCGAGCGCAGAGAACGGTTCATCGAGCAATAAAATC	gi|2505999038|gb|CP125073.1|	96.875	32.0	1.0	0.0	3.0	34.0	1553070.0	1553039.0	0.005	56.0	2505999038.0	CP125073	4552324.0	562	Escherichia coli strain KFS-B20 chromosome, complete genome
41_469	CCGTAGGTCGGATAAGGCGTTCACGCCGCATCCGACAGTGCATACTAACCCGTAATCCCCAATAGTGCCGAAGCACTCGCCTTACCGCTCAACAACTCATTGGTCTTACCCTGCCAGGCGATGCGCCCGTCGGCGACCACCACCGAGCGCGTGGCGATCCGCGCGGCATCTTCCACACTGTGTGACACCATCAATAACGTCATTTTTTGCTGCTGGCAGCTCGTGTTCACCAGCGTCAACATCTCCTGGCGTAGTGCCGGATCGAGCGCAGAGAACGGTTCATCGAGCAATAAAATC	gi|2505999038|gb|CP125073.1|	96.875	32.0	1.0	0.0	3.0	34.0	1730778.0	1730809.0	0.005	56.0	2505999038.0	CP125073	4552324.0	562	Escherichia coli strain KFS-B20 chromosome, complete genome
41_469	CCGTAGGTCGGATAAGGCGTTCACGCCGCATCCGACAGTGCATACTAACCCGTAATCCCCAATAGTGCCGAAGCACTCGCCTTACCGCTCAACAACTCATTGGTCTTACCCTGCCAGGCGATGCGCCCGTCGGCGACCACCACCGAGCGCGTGGCGATCCGCGCGGCATCTTCCACACTGTGTGACACCATCAATAACGTCATTTTTTGCTGCTGGCAGCTCGTGTTCACCAGCGTCAACATCTCCTGGCGTAGTGCCGGATCGAGCGCAGAGAACGGTTCATCGAGCAATAAAATC	gi|2505999038|gb|CP125073.1|	96.875	32.0	1.0	0.0	3.0	34.0	1935827.0	1935796.0	0.005	56.0	2505999038.0	CP125073	4552324.0	562	Escherichia coli strain KFS-B20 chromosome, complete genome
41_469	CCGTAGGTCGGATAAGGCGTTCACGCCGCATCCGACAGTGCATACTAACCCGTAATCCCCAATAGTGCCGAAGCACTCGCCTTACCGCTCAACAACTCATTGGTCTTACCCTGCCAGGCGATGCGCCCGTCGGCGACCACCACCGAGCGCGTGGCGATCCGCGCGGCATCTTCCACACTGTGTGACACCATCAATAACGTCATTTTTTGCTGCTGGCAGCTCGTGTTCACCAGCGTCAACATCTCCTGGCGTAGTGCCGGATCGAGCGCAGAGAACGGTTCATCGAGCAATAAAATC	gi|2505999038|gb|CP125073.1|	96.875	32.0	1.0	0.0	3.0	34.0	1971570.0	1971601.0	0.005	56.0	2505999038.0	CP125073	4552324.0	562	Escherichia coli strain KFS-B20 chromosome, complete genome
41_469	CCGTAGGTCGGATAAGGCGTTCACGCCGCATCCGACAGTGCATACTAACCCGTAATCCCCAATAGTGCCGAAGCACTCGCCTTACCGCTCAACAACTCATTGGTCTTACCCTGCCAGGCGATGCGCCCGTCGGCGACCACCACCGAGCGCGTGGCGATCCGCGCGGCATCTTCCACACTGTGTGACACCATCAATAACGTCATTTTTTGCTGCTGGCAGCTCGTGTTCACCAGCGTCAACATCTCCTGGCGTAGTGCCGGATCGAGCGCAGAGAACGGTTCATCGAGCAATAAAATC	gi|2505999038|gb|CP125073.1|	96.875	32.0	1.0	0.0	3.0	34.0	2100418.0	2100387.0	0.005	56.0	2505999038.0	CP125073	4552324.0	562	Escherichia coli strain KFS-B20 chromosome, complete genome
41_469	CCGTAGGTCGGATAAGGCGTTCACGCCGCATCCGACAGTGCATACTAACCCGTAATCCCCAATAGTGCCGAAGCACTCGCCTTACCGCTCAACAACTCATTGGTCTTACCCTGCCAGGCGATGCGCCCGTCGGCGACCACCACCGAGCGCGTGGCGATCCGCGCGGCATCTTCCACACTGTGTGACACCATCAATAACGTCATTTTTTGCTGCTGGCAGCTCGTGTTCACCAGCGTCAACATCTCCTGGCGTAGTGCCGGATCGAGCGCAGAGAACGGTTCATCGAGCAATAAAATC	gi|2505999038|gb|CP125073.1|	96.875	32.0	1.0	0.0	3.0	34.0	2275910.0	2275941.0	0.005	56.0	2505999038.0	CP125073	4552324.0	562	Escherichia coli strain KFS-B20 chromosome, complete genome
41_469	CCGTAGGTCGGATAAGGCGTTCACGCCGCATCCGACAGTGCATACTAACCCGTAATCCCCAATAGTGCCGAAGCACTCGCCTTACCGCTCAACAACTCATTGGTCTTACCCTGCCAGGCGATGCGCCCGTCGGCGACCACCACCGAGCGCGTGGCGATCCGCGCGGCATCTTCCACACTGTGTGACACCATCAATAACGTCATTTTTTGCTGCTGGCAGCTCGTGTTCACCAGCGTCAACATCTCCTGGCGTAGTGCCGGATCGAGCGCAGAGAACGGTTCATCGAGCAATAAAATC	gi|2505999038|gb|CP125073.1|	96.875	32.0	1.0	0.0	3.0	34.0	2398074.0	2398105.0	0.005	56.0	2505999038.0	CP125073	4552324.0	562	Escherichia coli strain KFS-B20 chromosome, complete genome
41_469	CCGTAGGTCGGATAAGGCGTTCACGCCGCATCCGACAGTGCATACTAACCCGTAATCCCCAATAGTGCCGAAGCACTCGCCTTACCGCTCAACAACTCATTGGTCTTACCCTGCCAGGCGATGCGCCCGTCGGCGACCACCACCGAGCGCGTGGCGATCCGCGCGGCATCTTCCACACTGTGTGACACCATCAATAACGTCATTTTTTGCTGCTGGCAGCTCGTGTTCACCAGCGTCAACATCTCCTGGCGTAGTGCCGGATCGAGCGCAGAGAACGGTTCATCGAGCAATAAAATC	gi|2505999038|gb|CP125073.1|	96.875	32.0	1.0	0.0	3.0	34.0	2480083.0	2480052.0	0.005	56.0	2505999038.0	CP125073	4552324.0	562	Escherichia coli strain KFS-B20 chromosome, complete genome
41_469	CCGTAGGTCGGATAAGGCGTTCACGCCGCATCCGACAGTGCATACTAACCCGTAATCCCCAATAGTGCCGAAGCACTCGCCTTACCGCTCAACAACTCATTGGTCTTACCCTGCCAGGCGATGCGCCCGTCGGCGACCACCACCGAGCGCGTGGCGATCCGCGCGGCATCTTCCACACTGTGTGACACCATCAATAACGTCATTTTTTGCTGCTGGCAGCTCGTGTTCACCAGCGTCAACATCTCCTGGCGTAGTGCCGGATCGAGCGCAGAGAACGGTTCATCGAGCAATAAAATC	gi|2505999038|gb|CP125073.1|	96.875	32.0	1.0	0.0	3.0	34.0	2537162.0	2537193.0	0.005	56.0	2505999038.0	CP125073	4552324.0	562	Escherichia coli strain KFS-B20 chromosome, complete genome
41_469	CCGTAGGTCGGATAAGGCGTTCACGCCGCATCCGACAGTGCATACTAACCCGTAATCCCCAATAGTGCCGAAGCACTCGCCTTACCGCTCAACAACTCATTGGTCTTACCCTGCCAGGCGATGCGCCCGTCGGCGACCACCACCGAGCGCGTGGCGATCCGCGCGGCATCTTCCACACTGTGTGACACCATCAATAACGTCATTTTTTGCTGCTGGCAGCTCGTGTTCACCAGCGTCAACATCTCCTGGCGTAGTGCCGGATCGAGCGCAGAGAACGGTTCATCGAGCAATAAAATC	gi|2505999038|gb|CP125073.1|	96.875	32.0	1.0	0.0	3.0	34.0	2638569.0	2638538.0	0.005	56.0	2505999038.0	CP125073	4552324.0	562	Escherichia coli strain KFS-B20 chromosome, complete genome
41_469	CCGTAGGTCGGATAAGGCGTTCACGCCGCATCCGACAGTGCATACTAACCCGTAATCCCCAATAGTGCCGAAGCACTCGCCTTACCGCTCAACAACTCATTGGTCTTACCCTGCCAGGCGATGCGCCCGTCGGCGACCACCACCGAGCGCGTGGCGATCCGCGCGGCATCTTCCACACTGTGTGACACCATCAATAACGTCATTTTTTGCTGCTGGCAGCTCGTGTTCACCAGCGTCAACATCTCCTGGCGTAGTGCCGGATCGAGCGCAGAGAACGGTTCATCGAGCAATAAAATC	gi|2505999038|gb|CP125073.1|	96.875	32.0	1.0	0.0	3.0	34.0	2742269.0	2742300.0	0.005	56.0	2505999038.0	CP125073	4552324.0	562	Escherichia coli strain KFS-B20 chromosome, complete genome
41_469	CCGTAGGTCGGATAAGGCGTTCACGCCGCATCCGACAGTGCATACTAACCCGTAATCCCCAATAGTGCCGAAGCACTCGCCTTACCGCTCAACAACTCATTGGTCTTACCCTGCCAGGCGATGCGCCCGTCGGCGACCACCACCGAGCGCGTGGCGATCCGCGCGGCATCTTCCACACTGTGTGACACCATCAATAACGTCATTTTTTGCTGCTGGCAGCTCGTGTTCACCAGCGTCAACATCTCCTGGCGTAGTGCCGGATCGAGCGCAGAGAACGGTTCATCGAGCAATAAAATC	gi|2505999038|gb|CP125073.1|	96.875	32.0	1.0	0.0	3.0	34.0	3766575.0	3766606.0	0.005	56.0	2505999038.0	CP125073	4552324.0	562	Escherichia coli strain KFS-B20 chromosome, complete genome
41_469	CCGTAGGTCGGATAAGGCGTTCACGCCGCATCCGACAGTGCATACTAACCCGTAATCCCCAATAGTGCCGAAGCACTCGCCTTACCGCTCAACAACTCATTGGTCTTACCCTGCCAGGCGATGCGCCCGTCGGCGACCACCACCGAGCGCGTGGCGATCCGCGCGGCATCTTCCACACTGTGTGACACCATCAATAACGTCATTTTTTGCTGCTGGCAGCTCGTGTTCACCAGCGTCAACATCTCCTGGCGTAGTGCCGGATCGAGCGCAGAGAACGGTTCATCGAGCAATAAAATC	gi|2505999038|gb|CP125073.1|	96.875	32.0	1.0	0.0	3.0	34.0	4039576.0	4039607.0	0.005	56.0	2505999038.0	CP125073	4552324.0	562	Escherichia coli strain KFS-B20 chromosome, complete genome
41_469	CCGTAGGTCGGATAAGGCGTTCACGCCGCATCCGACAGTGCATACTAACCCGTAATCCCCAATAGTGCCGAAGCACTCGCCTTACCGCTCAACAACTCATTGGTCTTACCCTGCCAGGCGATGCGCCCGTCGGCGACCACCACCGAGCGCGTGGCGATCCGCGCGGCATCTTCCACACTGTGTGACACCATCAATAACGTCATTTTTTGCTGCTGGCAGCTCGTGTTCACCAGCGTCAACATCTCCTGGCGTAGTGCCGGATCGAGCGCAGAGAACGGTTCATCGAGCAATAAAATC	gi|2505999038|gb|CP125073.1|	96.875	32.0	1.0	0.0	3.0	34.0	4484723.0	4484692.0	0.005	56.0	2505999038.0	CP125073	4552324.0	562	Escherichia coli strain KFS-B20 chromosome, complete genome
41_469	CCGTAGGTCGGATAAGGCGTTCACGCCGCATCCGACAGTGCATACTAACCCGTAATCCCCAATAGTGCCGAAGCACTCGCCTTACCGCTCAACAACTCATTGGTCTTACCCTGCCAGGCGATGCGCCCGTCGGCGACCACCACCGAGCGCGTGGCGATCCGCGCGGCATCTTCCACACTGTGTGACACCATCAATAACGTCATTTTTTGCTGCTGGCAGCTCGTGTTCACCAGCGTCAACATCTCCTGGCGTAGTGCCGGATCGAGCGCAGAGAACGGTTCATCGAGCAATAAAATC	gi|2505999038|gb|CP125073.1|	96.774	31.0	1.0	0.0	9.0	39.0	598047.0	598017.0	0.02	54.0	2505999038.0	CP125073	4552324.0	562	Escherichia coli strain KFS-B20 chromosome, complete genome
41_469	CCGTAGGTCGGATAAGGCGTTCACGCCGCATCCGACAGTGCATACTAACCCGTAATCCCCAATAGTGCCGAAGCACTCGCCTTACCGCTCAACAACTCATTGGTCTTACCCTGCCAGGCGATGCGCCCGTCGGCGACCACCACCGAGCGCGTGGCGATCCGCGCGGCATCTTCCACACTGTGTGACACCATCAATAACGTCATTTTTTGCTGCTGGCAGCTCGTGTTCACCAGCGTCAACATCTCCTGGCGTAGTGCCGGATCGAGCGCAGAGAACGGTTCATCGAGCAATAAAATC	gi|2505999038|gb|CP125073.1|	100.0	27.0	0.0	0.0	11.0	37.0	2357193.0	2357219.0	0.02	54.0	2505999038.0	CP125073	4552324.0	562	Escherichia coli strain KFS-B20 chromosome, complete genome
41_469	CCGTAGGTCGGATAAGGCGTTCACGCCGCATCCGACAGTGCATACTAACCCGTAATCCCCAATAGTGCCGAAGCACTCGCCTTACCGCTCAACAACTCATTGGTCTTACCCTGCCAGGCGATGCGCCCGTCGGCGACCACCACCGAGCGCGTGGCGATCCGCGCGGCATCTTCCACACTGTGTGACACCATCAATAACGTCATTTTTTGCTGCTGGCAGCTCGTGTTCACCAGCGTCAACATCTCCTGGCGTAGTGCCGGATCGAGCGCAGAGAACGGTTCATCGAGCAATAAAATC	gi|2505922272|gb|CP124990.1|	99.327	297.0	2.0	0.0	1.0	297.0	2920789.0	2921085.0	8.83e-159	573.0	2505922272.0	CP124990	4584223.0	562	Escherichia coli strain KSE-C14 chromosome, complete genome
41_469	CCGTAGGTCGGATAAGGCGTTCACGCCGCATCCGACAGTGCATACTAACCCGTAATCCCCAATAGTGCCGAAGCACTCGCCTTACCGCTCAACAACTCATTGGTCTTACCCTGCCAGGCGATGCGCCCGTCGGCGACCACCACCGAGCGCGTGGCGATCCGCGCGGCATCTTCCACACTGTGTGACACCATCAATAACGTCATTTTTTGCTGCTGGCAGCTCGTGTTCACCAGCGTCAACATCTCCTGGCGTAGTGCCGGATCGAGCGCAGAGAACGGTTCATCGAGCAATAAAATC	gi|2505922272|gb|CP124990.1|	100.0	38.0	0.0	0.0	1.0	38.0	920919.0	920882.0	5.37e-09	75.8	2505922272.0	CP124990	4584223.0	562	Escherichia coli strain KSE-C14 chromosome, complete genome
41_469	CCGTAGGTCGGATAAGGCGTTCACGCCGCATCCGACAGTGCATACTAACCCGTAATCCCCAATAGTGCCGAAGCACTCGCCTTACCGCTCAACAACTCATTGGTCTTACCCTGCCAGGCGATGCGCCCGTCGGCGACCACCACCGAGCGCGTGGCGATCCGCGCGGCATCTTCCACACTGTGTGACACCATCAATAACGTCATTTTTTGCTGCTGGCAGCTCGTGTTCACCAGCGTCAACATCTCCTGGCGTAGTGCCGGATCGAGCGCAGAGAACGGTTCATCGAGCAATAAAATC	gi|2505922272|gb|CP124990.1|	100.0	36.0	0.0	0.0	2.0	37.0	1299010.0	1299045.0	8.38e-08	71.9	2505922272.0	CP124990	4584223.0	562	Escherichia coli strain KSE-C14 chromosome, complete genome
41_469	CCGTAGGTCGGATAAGGCGTTCACGCCGCATCCGACAGTGCATACTAACCCGTAATCCCCAATAGTGCCGAAGCACTCGCCTTACCGCTCAACAACTCATTGGTCTTACCCTGCCAGGCGATGCGCCCGTCGGCGACCACCACCGAGCGCGTGGCGATCCGCGCGGCATCTTCCACACTGTGTGACACCATCAATAACGTCATTTTTTGCTGCTGGCAGCTCGTGTTCACCAGCGTCAACATCTCCTGGCGTAGTGCCGGATCGAGCGCAGAGAACGGTTCATCGAGCAATAAAATC	gi|2505922272|gb|CP124990.1|	100.0	36.0	0.0	0.0	2.0	37.0	3023285.0	3023320.0	8.38e-08	71.9	2505922272.0	CP124990	4584223.0	562	Escherichia coli strain KSE-C14 chromosome, complete genome
41_469	CCGTAGGTCGGATAAGGCGTTCACGCCGCATCCGACAGTGCATACTAACCCGTAATCCCCAATAGTGCCGAAGCACTCGCCTTACCGCTCAACAACTCATTGGTCTTACCCTGCCAGGCGATGCGCCCGTCGGCGACCACCACCGAGCGCGTGGCGATCCGCGCGGCATCTTCCACACTGTGTGACACCATCAATAACGTCATTTTTTGCTGCTGGCAGCTCGTGTTCACCAGCGTCAACATCTCCTGGCGTAGTGCCGGATCGAGCGCAGAGAACGGTTCATCGAGCAATAAAATC	gi|2505922272|gb|CP124990.1|	100.0	35.0	0.0	0.0	3.0	37.0	1950546.0	1950512.0	3.31e-07	69.9	2505922272.0	CP124990	4584223.0	562	Escherichia coli strain KSE-C14 chromosome, complete genome
41_469	CCGTAGGTCGGATAAGGCGTTCACGCCGCATCCGACAGTGCATACTAACCCGTAATCCCCAATAGTGCCGAAGCACTCGCCTTACCGCTCAACAACTCATTGGTCTTACCCTGCCAGGCGATGCGCCCGTCGGCGACCACCACCGAGCGCGTGGCGATCCGCGCGGCATCTTCCACACTGTGTGACACCATCAATAACGTCATTTTTTGCTGCTGGCAGCTCGTGTTCACCAGCGTCAACATCTCCTGGCGTAGTGCCGGATCGAGCGCAGAGAACGGTTCATCGAGCAATAAAATC	gi|2505922272|gb|CP124990.1|	100.0	35.0	0.0	0.0	3.0	37.0	2812798.0	2812832.0	3.31e-07	69.9	2505922272.0	CP124990	4584223.0	562	Escherichia coli strain KSE-C14 chromosome, complete genome
41_469	CCGTAGGTCGGATAAGGCGTTCACGCCGCATCCGACAGTGCATACTAACCCGTAATCCCCAATAGTGCCGAAGCACTCGCCTTACCGCTCAACAACTCATTGGTCTTACCCTGCCAGGCGATGCGCCCGTCGGCGACCACCACCGAGCGCGTGGCGATCCGCGCGGCATCTTCCACACTGTGTGACACCATCAATAACGTCATTTTTTGCTGCTGGCAGCTCGTGTTCACCAGCGTCAACATCTCCTGGCGTAGTGCCGGATCGAGCGCAGAGAACGGTTCATCGAGCAATAAAATC	gi|2505922272|gb|CP124990.1|	100.0	34.0	0.0	0.0	4.0	37.0	2960152.0	2960185.0	1.31e-06	67.9	2505922272.0	CP124990	4584223.0	562	Escherichia coli strain KSE-C14 chromosome, complete genome
41_469	CCGTAGGTCGGATAAGGCGTTCACGCCGCATCCGACAGTGCATACTAACCCGTAATCCCCAATAGTGCCGAAGCACTCGCCTTACCGCTCAACAACTCATTGGTCTTACCCTGCCAGGCGATGCGCCCGTCGGCGACCACCACCGAGCGCGTGGCGATCCGCGCGGCATCTTCCACACTGTGTGACACCATCAATAACGTCATTTTTTGCTGCTGGCAGCTCGTGTTCACCAGCGTCAACATCTCCTGGCGTAGTGCCGGATCGAGCGCAGAGAACGGTTCATCGAGCAATAAAATC	gi|2505922272|gb|CP124990.1|	100.0	33.0	0.0	0.0	2.0	34.0	707735.0	707703.0	5.17e-06	65.9	2505922272.0	CP124990	4584223.0	562	Escherichia coli strain KSE-C14 chromosome, complete genome
41_469	CCGTAGGTCGGATAAGGCGTTCACGCCGCATCCGACAGTGCATACTAACCCGTAATCCCCAATAGTGCCGAAGCACTCGCCTTACCGCTCAACAACTCATTGGTCTTACCCTGCCAGGCGATGCGCCCGTCGGCGACCACCACCGAGCGCGTGGCGATCCGCGCGGCATCTTCCACACTGTGTGACACCATCAATAACGTCATTTTTTGCTGCTGGCAGCTCGTGTTCACCAGCGTCAACATCTCCTGGCGTAGTGCCGGATCGAGCGCAGAGAACGGTTCATCGAGCAATAAAATC	gi|2505922272|gb|CP124990.1|	100.0	33.0	0.0	0.0	7.0	39.0	4019888.0	4019920.0	5.17e-06	65.9	2505922272.0	CP124990	4584223.0	562	Escherichia coli strain KSE-C14 chromosome, complete genome
41_469	CCGTAGGTCGGATAAGGCGTTCACGCCGCATCCGACAGTGCATACTAACCCGTAATCCCCAATAGTGCCGAAGCACTCGCCTTACCGCTCAACAACTCATTGGTCTTACCCTGCCAGGCGATGCGCCCGTCGGCGACCACCACCGAGCGCGTGGCGATCCGCGCGGCATCTTCCACACTGTGTGACACCATCAATAACGTCATTTTTTGCTGCTGGCAGCTCGTGTTCACCAGCGTCAACATCTCCTGGCGTAGTGCCGGATCGAGCGCAGAGAACGGTTCATCGAGCAATAAAATC	gi|2505922272|gb|CP124990.1|	97.222	36.0	1.0	0.0	2.0	37.0	844062.0	844027.0	2.04e-05	63.9	2505922272.0	CP124990	4584223.0	562	Escherichia coli strain KSE-C14 chromosome, complete genome
41_469	CCGTAGGTCGGATAAGGCGTTCACGCCGCATCCGACAGTGCATACTAACCCGTAATCCCCAATAGTGCCGAAGCACTCGCCTTACCGCTCAACAACTCATTGGTCTTACCCTGCCAGGCGATGCGCCCGTCGGCGACCACCACCGAGCGCGTGGCGATCCGCGCGGCATCTTCCACACTGTGTGACACCATCAATAACGTCATTTTTTGCTGCTGGCAGCTCGTGTTCACCAGCGTCAACATCTCCTGGCGTAGTGCCGGATCGAGCGCAGAGAACGGTTCATCGAGCAATAAAATC	gi|2505922272|gb|CP124990.1|	94.872	39.0	2.0	0.0	1.0	39.0	2820537.0	2820575.0	8.07e-05	61.9	2505922272.0	CP124990	4584223.0	562	Escherichia coli strain KSE-C14 chromosome, complete genome
41_469	CCGTAGGTCGGATAAGGCGTTCACGCCGCATCCGACAGTGCATACTAACCCGTAATCCCCAATAGTGCCGAAGCACTCGCCTTACCGCTCAACAACTCATTGGTCTTACCCTGCCAGGCGATGCGCCCGTCGGCGACCACCACCGAGCGCGTGGCGATCCGCGCGGCATCTTCCACACTGTGTGACACCATCAATAACGTCATTTTTTGCTGCTGGCAGCTCGTGTTCACCAGCGTCAACATCTCCTGGCGTAGTGCCGGATCGAGCGCAGAGAACGGTTCATCGAGCAATAAAATC	gi|2505922272|gb|CP124990.1|	94.872	39.0	2.0	0.0	1.0	39.0	2820638.0	2820676.0	8.07e-05	61.9	2505922272.0	CP124990	4584223.0	562	Escherichia coli strain KSE-C14 chromosome, complete genome
41_469	CCGTAGGTCGGATAAGGCGTTCACGCCGCATCCGACAGTGCATACTAACCCGTAATCCCCAATAGTGCCGAAGCACTCGCCTTACCGCTCAACAACTCATTGGTCTTACCCTGCCAGGCGATGCGCCCGTCGGCGACCACCACCGAGCGCGTGGCGATCCGCGCGGCATCTTCCACACTGTGTGACACCATCAATAACGTCATTTTTTGCTGCTGGCAGCTCGTGTTCACCAGCGTCAACATCTCCTGGCGTAGTGCCGGATCGAGCGCAGAGAACGGTTCATCGAGCAATAAAATC	gi|2505922272|gb|CP124990.1|	94.872	39.0	2.0	0.0	1.0	39.0	2820739.0	2820777.0	8.07e-05	61.9	2505922272.0	CP124990	4584223.0	562	Escherichia coli strain KSE-C14 chromosome, complete genome
41_469	CCGTAGGTCGGATAAGGCGTTCACGCCGCATCCGACAGTGCATACTAACCCGTAATCCCCAATAGTGCCGAAGCACTCGCCTTACCGCTCAACAACTCATTGGTCTTACCCTGCCAGGCGATGCGCCCGTCGGCGACCACCACCGAGCGCGTGGCGATCCGCGCGGCATCTTCCACACTGTGTGACACCATCAATAACGTCATTTTTTGCTGCTGGCAGCTCGTGTTCACCAGCGTCAACATCTCCTGGCGTAGTGCCGGATCGAGCGCAGAGAACGGTTCATCGAGCAATAAAATC	gi|2505922272|gb|CP124990.1|	94.872	39.0	2.0	0.0	1.0	39.0	2820840.0	2820878.0	8.07e-05	61.9	2505922272.0	CP124990	4584223.0	562	Escherichia coli strain KSE-C14 chromosome, complete genome
41_469	CCGTAGGTCGGATAAGGCGTTCACGCCGCATCCGACAGTGCATACTAACCCGTAATCCCCAATAGTGCCGAAGCACTCGCCTTACCGCTCAACAACTCATTGGTCTTACCCTGCCAGGCGATGCGCCCGTCGGCGACCACCACCGAGCGCGTGGCGATCCGCGCGGCATCTTCCACACTGTGTGACACCATCAATAACGTCATTTTTTGCTGCTGGCAGCTCGTGTTCACCAGCGTCAACATCTCCTGGCGTAGTGCCGGATCGAGCGCAGAGAACGGTTCATCGAGCAATAAAATC	gi|2505922272|gb|CP124990.1|	94.872	39.0	2.0	0.0	1.0	39.0	3260905.0	3260867.0	8.07e-05	61.9	2505922272.0	CP124990	4584223.0	562	Escherichia coli strain KSE-C14 chromosome, complete genome
41_469	CCGTAGGTCGGATAAGGCGTTCACGCCGCATCCGACAGTGCATACTAACCCGTAATCCCCAATAGTGCCGAAGCACTCGCCTTACCGCTCAACAACTCATTGGTCTTACCCTGCCAGGCGATGCGCCCGTCGGCGACCACCACCGAGCGCGTGGCGATCCGCGCGGCATCTTCCACACTGTGTGACACCATCAATAACGTCATTTTTTGCTGCTGGCAGCTCGTGTTCACCAGCGTCAACATCTCCTGGCGTAGTGCCGGATCGAGCGCAGAGAACGGTTCATCGAGCAATAAAATC	gi|2505922272|gb|CP124990.1|	97.059	34.0	1.0	0.0	1.0	34.0	608034.0	608001.0	0.000319	60.0	2505922272.0	CP124990	4584223.0	562	Escherichia coli strain KSE-C14 chromosome, complete genome
41_469	CCGTAGGTCGGATAAGGCGTTCACGCCGCATCCGACAGTGCATACTAACCCGTAATCCCCAATAGTGCCGAAGCACTCGCCTTACCGCTCAACAACTCATTGGTCTTACCCTGCCAGGCGATGCGCCCGTCGGCGACCACCACCGAGCGCGTGGCGATCCGCGCGGCATCTTCCACACTGTGTGACACCATCAATAACGTCATTTTTTGCTGCTGGCAGCTCGTGTTCACCAGCGTCAACATCTCCTGGCGTAGTGCCGGATCGAGCGCAGAGAACGGTTCATCGAGCAATAAAATC	gi|2505922272|gb|CP124990.1|	94.737	38.0	2.0	0.0	3.0	40.0	814616.0	814579.0	0.000319	60.0	2505922272.0	CP124990	4584223.0	562	Escherichia coli strain KSE-C14 chromosome, complete genome
41_469	CCGTAGGTCGGATAAGGCGTTCACGCCGCATCCGACAGTGCATACTAACCCGTAATCCCCAATAGTGCCGAAGCACTCGCCTTACCGCTCAACAACTCATTGGTCTTACCCTGCCAGGCGATGCGCCCGTCGGCGACCACCACCGAGCGCGTGGCGATCCGCGCGGCATCTTCCACACTGTGTGACACCATCAATAACGTCATTTTTTGCTGCTGGCAGCTCGTGTTCACCAGCGTCAACATCTCCTGGCGTAGTGCCGGATCGAGCGCAGAGAACGGTTCATCGAGCAATAAAATC	gi|2505922272|gb|CP124990.1|	94.737	38.0	2.0	0.0	3.0	40.0	1440039.0	1440002.0	0.000319	60.0	2505922272.0	CP124990	4584223.0	562	Escherichia coli strain KSE-C14 chromosome, complete genome
41_469	CCGTAGGTCGGATAAGGCGTTCACGCCGCATCCGACAGTGCATACTAACCCGTAATCCCCAATAGTGCCGAAGCACTCGCCTTACCGCTCAACAACTCATTGGTCTTACCCTGCCAGGCGATGCGCCCGTCGGCGACCACCACCGAGCGCGTGGCGATCCGCGCGGCATCTTCCACACTGTGTGACACCATCAATAACGTCATTTTTTGCTGCTGGCAGCTCGTGTTCACCAGCGTCAACATCTCCTGGCGTAGTGCCGGATCGAGCGCAGAGAACGGTTCATCGAGCAATAAAATC	gi|2505922272|gb|CP124990.1|	97.059	34.0	1.0	0.0	1.0	34.0	3260804.0	3260771.0	0.000319	60.0	2505922272.0	CP124990	4584223.0	562	Escherichia coli strain KSE-C14 chromosome, complete genome
41_469	CCGTAGGTCGGATAAGGCGTTCACGCCGCATCCGACAGTGCATACTAACCCGTAATCCCCAATAGTGCCGAAGCACTCGCCTTACCGCTCAACAACTCATTGGTCTTACCCTGCCAGGCGATGCGCCCGTCGGCGACCACCACCGAGCGCGTGGCGATCCGCGCGGCATCTTCCACACTGTGTGACACCATCAATAACGTCATTTTTTGCTGCTGGCAGCTCGTGTTCACCAGCGTCAACATCTCCTGGCGTAGTGCCGGATCGAGCGCAGAGAACGGTTCATCGAGCAATAAAATC	gi|2505922272|gb|CP124990.1|	97.059	34.0	1.0	0.0	1.0	34.0	3296529.0	3296562.0	0.000319	60.0	2505922272.0	CP124990	4584223.0	562	Escherichia coli strain KSE-C14 chromosome, complete genome
41_469	CCGTAGGTCGGATAAGGCGTTCACGCCGCATCCGACAGTGCATACTAACCCGTAATCCCCAATAGTGCCGAAGCACTCGCCTTACCGCTCAACAACTCATTGGTCTTACCCTGCCAGGCGATGCGCCCGTCGGCGACCACCACCGAGCGCGTGGCGATCCGCGCGGCATCTTCCACACTGTGTGACACCATCAATAACGTCATTTTTTGCTGCTGGCAGCTCGTGTTCACCAGCGTCAACATCTCCTGGCGTAGTGCCGGATCGAGCGCAGAGAACGGTTCATCGAGCAATAAAATC	gi|2505922272|gb|CP124990.1|	94.595	37.0	2.0	0.0	3.0	39.0	193267.0	193231.0	0.001	58.0	2505922272.0	CP124990	4584223.0	562	Escherichia coli strain KSE-C14 chromosome, complete genome
41_469	CCGTAGGTCGGATAAGGCGTTCACGCCGCATCCGACAGTGCATACTAACCCGTAATCCCCAATAGTGCCGAAGCACTCGCCTTACCGCTCAACAACTCATTGGTCTTACCCTGCCAGGCGATGCGCCCGTCGGCGACCACCACCGAGCGCGTGGCGATCCGCGCGGCATCTTCCACACTGTGTGACACCATCAATAACGTCATTTTTTGCTGCTGGCAGCTCGTGTTCACCAGCGTCAACATCTCCTGGCGTAGTGCCGGATCGAGCGCAGAGAACGGTTCATCGAGCAATAAAATC	gi|2505922272|gb|CP124990.1|	96.97	33.0	1.0	0.0	2.0	34.0	797627.0	797659.0	0.001	58.0	2505922272.0	CP124990	4584223.0	562	Escherichia coli strain KSE-C14 chromosome, complete genome
41_469	CCGTAGGTCGGATAAGGCGTTCACGCCGCATCCGACAGTGCATACTAACCCGTAATCCCCAATAGTGCCGAAGCACTCGCCTTACCGCTCAACAACTCATTGGTCTTACCCTGCCAGGCGATGCGCCCGTCGGCGACCACCACCGAGCGCGTGGCGATCCGCGCGGCATCTTCCACACTGTGTGACACCATCAATAACGTCATTTTTTGCTGCTGGCAGCTCGTGTTCACCAGCGTCAACATCTCCTGGCGTAGTGCCGGATCGAGCGCAGAGAACGGTTCATCGAGCAATAAAATC	gi|2505922272|gb|CP124990.1|	96.97	33.0	1.0	0.0	2.0	34.0	2431797.0	2431829.0	0.001	58.0	2505922272.0	CP124990	4584223.0	562	Escherichia coli strain KSE-C14 chromosome, complete genome
41_469	CCGTAGGTCGGATAAGGCGTTCACGCCGCATCCGACAGTGCATACTAACCCGTAATCCCCAATAGTGCCGAAGCACTCGCCTTACCGCTCAACAACTCATTGGTCTTACCCTGCCAGGCGATGCGCCCGTCGGCGACCACCACCGAGCGCGTGGCGATCCGCGCGGCATCTTCCACACTGTGTGACACCATCAATAACGTCATTTTTTGCTGCTGGCAGCTCGTGTTCACCAGCGTCAACATCTCCTGGCGTAGTGCCGGATCGAGCGCAGAGAACGGTTCATCGAGCAATAAAATC	gi|2505922272|gb|CP124990.1|	96.97	33.0	1.0	0.0	2.0	34.0	3243255.0	3243223.0	0.001	58.0	2505922272.0	CP124990	4584223.0	562	Escherichia coli strain KSE-C14 chromosome, complete genome
41_469	CCGTAGGTCGGATAAGGCGTTCACGCCGCATCCGACAGTGCATACTAACCCGTAATCCCCAATAGTGCCGAAGCACTCGCCTTACCGCTCAACAACTCATTGGTCTTACCCTGCCAGGCGATGCGCCCGTCGGCGACCACCACCGAGCGCGTGGCGATCCGCGCGGCATCTTCCACACTGTGTGACACCATCAATAACGTCATTTTTTGCTGCTGGCAGCTCGTGTTCACCAGCGTCAACATCTCCTGGCGTAGTGCCGGATCGAGCGCAGAGAACGGTTCATCGAGCAATAAAATC	gi|2505922272|gb|CP124990.1|	96.97	33.0	1.0	0.0	2.0	34.0	3243455.0	3243423.0	0.001	58.0	2505922272.0	CP124990	4584223.0	562	Escherichia coli strain KSE-C14 chromosome, complete genome
41_469	CCGTAGGTCGGATAAGGCGTTCACGCCGCATCCGACAGTGCATACTAACCCGTAATCCCCAATAGTGCCGAAGCACTCGCCTTACCGCTCAACAACTCATTGGTCTTACCCTGCCAGGCGATGCGCCCGTCGGCGACCACCACCGAGCGCGTGGCGATCCGCGCGGCATCTTCCACACTGTGTGACACCATCAATAACGTCATTTTTTGCTGCTGGCAGCTCGTGTTCACCAGCGTCAACATCTCCTGGCGTAGTGCCGGATCGAGCGCAGAGAACGGTTCATCGAGCAATAAAATC	gi|2505922272|gb|CP124990.1|	94.595	37.0	2.0	0.0	3.0	39.0	3263226.0	3263262.0	0.001	58.0	2505922272.0	CP124990	4584223.0	562	Escherichia coli strain KSE-C14 chromosome, complete genome
41_469	CCGTAGGTCGGATAAGGCGTTCACGCCGCATCCGACAGTGCATACTAACCCGTAATCCCCAATAGTGCCGAAGCACTCGCCTTACCGCTCAACAACTCATTGGTCTTACCCTGCCAGGCGATGCGCCCGTCGGCGACCACCACCGAGCGCGTGGCGATCCGCGCGGCATCTTCCACACTGTGTGACACCATCAATAACGTCATTTTTTGCTGCTGGCAGCTCGTGTTCACCAGCGTCAACATCTCCTGGCGTAGTGCCGGATCGAGCGCAGAGAACGGTTCATCGAGCAATAAAATC	gi|2505922272|gb|CP124990.1|	96.875	32.0	1.0	0.0	3.0	34.0	53829.0	53798.0	0.005	56.0	2505922272.0	CP124990	4584223.0	562	Escherichia coli strain KSE-C14 chromosome, complete genome
41_469	CCGTAGGTCGGATAAGGCGTTCACGCCGCATCCGACAGTGCATACTAACCCGTAATCCCCAATAGTGCCGAAGCACTCGCCTTACCGCTCAACAACTCATTGGTCTTACCCTGCCAGGCGATGCGCCCGTCGGCGACCACCACCGAGCGCGTGGCGATCCGCGCGGCATCTTCCACACTGTGTGACACCATCAATAACGTCATTTTTTGCTGCTGGCAGCTCGTGTTCACCAGCGTCAACATCTCCTGGCGTAGTGCCGGATCGAGCGCAGAGAACGGTTCATCGAGCAATAAAATC	gi|2505922272|gb|CP124990.1|	96.875	32.0	1.0	0.0	3.0	34.0	1083673.0	1083642.0	0.005	56.0	2505922272.0	CP124990	4584223.0	562	Escherichia coli strain KSE-C14 chromosome, complete genome
41_469	CCGTAGGTCGGATAAGGCGTTCACGCCGCATCCGACAGTGCATACTAACCCGTAATCCCCAATAGTGCCGAAGCACTCGCCTTACCGCTCAACAACTCATTGGTCTTACCCTGCCAGGCGATGCGCCCGTCGGCGACCACCACCGAGCGCGTGGCGATCCGCGCGGCATCTTCCACACTGTGTGACACCATCAATAACGTCATTTTTTGCTGCTGGCAGCTCGTGTTCACCAGCGTCAACATCTCCTGGCGTAGTGCCGGATCGAGCGCAGAGAACGGTTCATCGAGCAATAAAATC	gi|2505922272|gb|CP124990.1|	96.875	32.0	1.0	0.0	3.0	34.0	1187383.0	1187414.0	0.005	56.0	2505922272.0	CP124990	4584223.0	562	Escherichia coli strain KSE-C14 chromosome, complete genome
41_469	CCGTAGGTCGGATAAGGCGTTCACGCCGCATCCGACAGTGCATACTAACCCGTAATCCCCAATAGTGCCGAAGCACTCGCCTTACCGCTCAACAACTCATTGGTCTTACCCTGCCAGGCGATGCGCCCGTCGGCGACCACCACCGAGCGCGTGGCGATCCGCGCGGCATCTTCCACACTGTGTGACACCATCAATAACGTCATTTTTTGCTGCTGGCAGCTCGTGTTCACCAGCGTCAACATCTCCTGGCGTAGTGCCGGATCGAGCGCAGAGAACGGTTCATCGAGCAATAAAATC	gi|2505922272|gb|CP124990.1|	96.875	32.0	1.0	0.0	3.0	34.0	1286244.0	1286213.0	0.005	56.0	2505922272.0	CP124990	4584223.0	562	Escherichia coli strain KSE-C14 chromosome, complete genome
41_469	CCGTAGGTCGGATAAGGCGTTCACGCCGCATCCGACAGTGCATACTAACCCGTAATCCCCAATAGTGCCGAAGCACTCGCCTTACCGCTCAACAACTCATTGGTCTTACCCTGCCAGGCGATGCGCCCGTCGGCGACCACCACCGAGCGCGTGGCGATCCGCGCGGCATCTTCCACACTGTGTGACACCATCAATAACGTCATTTTTTGCTGCTGGCAGCTCGTGTTCACCAGCGTCAACATCTCCTGGCGTAGTGCCGGATCGAGCGCAGAGAACGGTTCATCGAGCAATAAAATC	gi|2505922272|gb|CP124990.1|	96.875	32.0	1.0	0.0	3.0	34.0	1343323.0	1343354.0	0.005	56.0	2505922272.0	CP124990	4584223.0	562	Escherichia coli strain KSE-C14 chromosome, complete genome
41_469	CCGTAGGTCGGATAAGGCGTTCACGCCGCATCCGACAGTGCATACTAACCCGTAATCCCCAATAGTGCCGAAGCACTCGCCTTACCGCTCAACAACTCATTGGTCTTACCCTGCCAGGCGATGCGCCCGTCGGCGACCACCACCGAGCGCGTGGCGATCCGCGCGGCATCTTCCACACTGTGTGACACCATCAATAACGTCATTTTTTGCTGCTGGCAGCTCGTGTTCACCAGCGTCAACATCTCCTGGCGTAGTGCCGGATCGAGCGCAGAGAACGGTTCATCGAGCAATAAAATC	gi|2505922272|gb|CP124990.1|	96.875	32.0	1.0	0.0	3.0	34.0	1425332.0	1425301.0	0.005	56.0	2505922272.0	CP124990	4584223.0	562	Escherichia coli strain KSE-C14 chromosome, complete genome
41_469	CCGTAGGTCGGATAAGGCGTTCACGCCGCATCCGACAGTGCATACTAACCCGTAATCCCCAATAGTGCCGAAGCACTCGCCTTACCGCTCAACAACTCATTGGTCTTACCCTGCCAGGCGATGCGCCCGTCGGCGACCACCACCGAGCGCGTGGCGATCCGCGCGGCATCTTCCACACTGTGTGACACCATCAATAACGTCATTTTTTGCTGCTGGCAGCTCGTGTTCACCAGCGTCAACATCTCCTGGCGTAGTGCCGGATCGAGCGCAGAGAACGGTTCATCGAGCAATAAAATC	gi|2505922272|gb|CP124990.1|	96.875	32.0	1.0	0.0	3.0	34.0	1547496.0	1547465.0	0.005	56.0	2505922272.0	CP124990	4584223.0	562	Escherichia coli strain KSE-C14 chromosome, complete genome
41_469	CCGTAGGTCGGATAAGGCGTTCACGCCGCATCCGACAGTGCATACTAACCCGTAATCCCCAATAGTGCCGAAGCACTCGCCTTACCGCTCAACAACTCATTGGTCTTACCCTGCCAGGCGATGCGCCCGTCGGCGACCACCACCGAGCGCGTGGCGATCCGCGCGGCATCTTCCACACTGTGTGACACCATCAATAACGTCATTTTTTGCTGCTGGCAGCTCGTGTTCACCAGCGTCAACATCTCCTGGCGTAGTGCCGGATCGAGCGCAGAGAACGGTTCATCGAGCAATAAAATC	gi|2505922272|gb|CP124990.1|	96.875	32.0	1.0	0.0	3.0	34.0	1722990.0	1723021.0	0.005	56.0	2505922272.0	CP124990	4584223.0	562	Escherichia coli strain KSE-C14 chromosome, complete genome
41_469	CCGTAGGTCGGATAAGGCGTTCACGCCGCATCCGACAGTGCATACTAACCCGTAATCCCCAATAGTGCCGAAGCACTCGCCTTACCGCTCAACAACTCATTGGTCTTACCCTGCCAGGCGATGCGCCCGTCGGCGACCACCACCGAGCGCGTGGCGATCCGCGCGGCATCTTCCACACTGTGTGACACCATCAATAACGTCATTTTTTGCTGCTGGCAGCTCGTGTTCACCAGCGTCAACATCTCCTGGCGTAGTGCCGGATCGAGCGCAGAGAACGGTTCATCGAGCAATAAAATC	gi|2505922272|gb|CP124990.1|	96.875	32.0	1.0	0.0	3.0	34.0	1851838.0	1851807.0	0.005	56.0	2505922272.0	CP124990	4584223.0	562	Escherichia coli strain KSE-C14 chromosome, complete genome
41_469	CCGTAGGTCGGATAAGGCGTTCACGCCGCATCCGACAGTGCATACTAACCCGTAATCCCCAATAGTGCCGAAGCACTCGCCTTACCGCTCAACAACTCATTGGTCTTACCCTGCCAGGCGATGCGCCCGTCGGCGACCACCACCGAGCGCGTGGCGATCCGCGCGGCATCTTCCACACTGTGTGACACCATCAATAACGTCATTTTTTGCTGCTGGCAGCTCGTGTTCACCAGCGTCAACATCTCCTGGCGTAGTGCCGGATCGAGCGCAGAGAACGGTTCATCGAGCAATAAAATC	gi|2505922272|gb|CP124990.1|	96.875	32.0	1.0	0.0	3.0	34.0	1887581.0	1887612.0	0.005	56.0	2505922272.0	CP124990	4584223.0	562	Escherichia coli strain KSE-C14 chromosome, complete genome
41_469	CCGTAGGTCGGATAAGGCGTTCACGCCGCATCCGACAGTGCATACTAACCCGTAATCCCCAATAGTGCCGAAGCACTCGCCTTACCGCTCAACAACTCATTGGTCTTACCCTGCCAGGCGATGCGCCCGTCGGCGACCACCACCGAGCGCGTGGCGATCCGCGCGGCATCTTCCACACTGTGTGACACCATCAATAACGTCATTTTTTGCTGCTGGCAGCTCGTGTTCACCAGCGTCAACATCTCCTGGCGTAGTGCCGGATCGAGCGCAGAGAACGGTTCATCGAGCAATAAAATC	gi|2505922272|gb|CP124990.1|	96.875	32.0	1.0	0.0	3.0	34.0	2092630.0	2092599.0	0.005	56.0	2505922272.0	CP124990	4584223.0	562	Escherichia coli strain KSE-C14 chromosome, complete genome
41_469	CCGTAGGTCGGATAAGGCGTTCACGCCGCATCCGACAGTGCATACTAACCCGTAATCCCCAATAGTGCCGAAGCACTCGCCTTACCGCTCAACAACTCATTGGTCTTACCCTGCCAGGCGATGCGCCCGTCGGCGACCACCACCGAGCGCGTGGCGATCCGCGCGGCATCTTCCACACTGTGTGACACCATCAATAACGTCATTTTTTGCTGCTGGCAGCTCGTGTTCACCAGCGTCAACATCTCCTGGCGTAGTGCCGGATCGAGCGCAGAGAACGGTTCATCGAGCAATAAAATC	gi|2505922272|gb|CP124990.1|	96.875	32.0	1.0	0.0	3.0	34.0	2270338.0	2270369.0	0.005	56.0	2505922272.0	CP124990	4584223.0	562	Escherichia coli strain KSE-C14 chromosome, complete genome
41_469	CCGTAGGTCGGATAAGGCGTTCACGCCGCATCCGACAGTGCATACTAACCCGTAATCCCCAATAGTGCCGAAGCACTCGCCTTACCGCTCAACAACTCATTGGTCTTACCCTGCCAGGCGATGCGCCCGTCGGCGACCACCACCGAGCGCGTGGCGATCCGCGCGGCATCTTCCACACTGTGTGACACCATCAATAACGTCATTTTTTGCTGCTGGCAGCTCGTGTTCACCAGCGTCAACATCTCCTGGCGTAGTGCCGGATCGAGCGCAGAGAACGGTTCATCGAGCAATAAAATC	gi|2505922272|gb|CP124990.1|	96.875	32.0	1.0	0.0	3.0	34.0	2293581.0	2293550.0	0.005	56.0	2505922272.0	CP124990	4584223.0	562	Escherichia coli strain KSE-C14 chromosome, complete genome
41_469	CCGTAGGTCGGATAAGGCGTTCACGCCGCATCCGACAGTGCATACTAACCCGTAATCCCCAATAGTGCCGAAGCACTCGCCTTACCGCTCAACAACTCATTGGTCTTACCCTGCCAGGCGATGCGCCCGTCGGCGACCACCACCGAGCGCGTGGCGATCCGCGCGGCATCTTCCACACTGTGTGACACCATCAATAACGTCATTTTTTGCTGCTGGCAGCTCGTGTTCACCAGCGTCAACATCTCCTGGCGTAGTGCCGGATCGAGCGCAGAGAACGGTTCATCGAGCAATAAAATC	gi|2505922272|gb|CP124990.1|	96.875	32.0	1.0	0.0	3.0	34.0	2342913.0	2342882.0	0.005	56.0	2505922272.0	CP124990	4584223.0	562	Escherichia coli strain KSE-C14 chromosome, complete genome
41_469	CCGTAGGTCGGATAAGGCGTTCACGCCGCATCCGACAGTGCATACTAACCCGTAATCCCCAATAGTGCCGAAGCACTCGCCTTACCGCTCAACAACTCATTGGTCTTACCCTGCCAGGCGATGCGCCCGTCGGCGACCACCACCGAGCGCGTGGCGATCCGCGCGGCATCTTCCACACTGTGTGACACCATCAATAACGTCATTTTTTGCTGCTGGCAGCTCGTGTTCACCAGCGTCAACATCTCCTGGCGTAGTGCCGGATCGAGCGCAGAGAACGGTTCATCGAGCAATAAAATC	gi|2505922272|gb|CP124990.1|	96.875	32.0	1.0	0.0	3.0	34.0	2431700.0	2431731.0	0.005	56.0	2505922272.0	CP124990	4584223.0	562	Escherichia coli strain KSE-C14 chromosome, complete genome
41_469	CCGTAGGTCGGATAAGGCGTTCACGCCGCATCCGACAGTGCATACTAACCCGTAATCCCCAATAGTGCCGAAGCACTCGCCTTACCGCTCAACAACTCATTGGTCTTACCCTGCCAGGCGATGCGCCCGTCGGCGACCACCACCGAGCGCGTGGCGATCCGCGCGGCATCTTCCACACTGTGTGACACCATCAATAACGTCATTTTTTGCTGCTGGCAGCTCGTGTTCACCAGCGTCAACATCTCCTGGCGTAGTGCCGGATCGAGCGCAGAGAACGGTTCATCGAGCAATAAAATC	gi|2505922272|gb|CP124990.1|	96.875	32.0	1.0	0.0	3.0	34.0	2448170.0	2448201.0	0.005	56.0	2505922272.0	CP124990	4584223.0	562	Escherichia coli strain KSE-C14 chromosome, complete genome
41_469	CCGTAGGTCGGATAAGGCGTTCACGCCGCATCCGACAGTGCATACTAACCCGTAATCCCCAATAGTGCCGAAGCACTCGCCTTACCGCTCAACAACTCATTGGTCTTACCCTGCCAGGCGATGCGCCCGTCGGCGACCACCACCGAGCGCGTGGCGATCCGCGCGGCATCTTCCACACTGTGTGACACCATCAATAACGTCATTTTTTGCTGCTGGCAGCTCGTGTTCACCAGCGTCAACATCTCCTGGCGTAGTGCCGGATCGAGCGCAGAGAACGGTTCATCGAGCAATAAAATC	gi|2505922272|gb|CP124990.1|	96.875	32.0	1.0	0.0	3.0	34.0	2635007.0	2634976.0	0.005	56.0	2505922272.0	CP124990	4584223.0	562	Escherichia coli strain KSE-C14 chromosome, complete genome
41_469	CCGTAGGTCGGATAAGGCGTTCACGCCGCATCCGACAGTGCATACTAACCCGTAATCCCCAATAGTGCCGAAGCACTCGCCTTACCGCTCAACAACTCATTGGTCTTACCCTGCCAGGCGATGCGCCCGTCGGCGACCACCACCGAGCGCGTGGCGATCCGCGCGGCATCTTCCACACTGTGTGACACCATCAATAACGTCATTTTTTGCTGCTGGCAGCTCGTGTTCACCAGCGTCAACATCTCCTGGCGTAGTGCCGGATCGAGCGCAGAGAACGGTTCATCGAGCAATAAAATC	gi|2505922272|gb|CP124990.1|	96.875	32.0	1.0	0.0	3.0	34.0	2778326.0	2778357.0	0.005	56.0	2505922272.0	CP124990	4584223.0	562	Escherichia coli strain KSE-C14 chromosome, complete genome
41_469	CCGTAGGTCGGATAAGGCGTTCACGCCGCATCCGACAGTGCATACTAACCCGTAATCCCCAATAGTGCCGAAGCACTCGCCTTACCGCTCAACAACTCATTGGTCTTACCCTGCCAGGCGATGCGCCCGTCGGCGACCACCACCGAGCGCGTGGCGATCCGCGCGGCATCTTCCACACTGTGTGACACCATCAATAACGTCATTTTTTGCTGCTGGCAGCTCGTGTTCACCAGCGTCAACATCTCCTGGCGTAGTGCCGGATCGAGCGCAGAGAACGGTTCATCGAGCAATAAAATC	gi|2505922272|gb|CP124990.1|	96.875	32.0	1.0	0.0	3.0	34.0	2834072.0	2834103.0	0.005	56.0	2505922272.0	CP124990	4584223.0	562	Escherichia coli strain KSE-C14 chromosome, complete genome
41_469	CCGTAGGTCGGATAAGGCGTTCACGCCGCATCCGACAGTGCATACTAACCCGTAATCCCCAATAGTGCCGAAGCACTCGCCTTACCGCTCAACAACTCATTGGTCTTACCCTGCCAGGCGATGCGCCCGTCGGCGACCACCACCGAGCGCGTGGCGATCCGCGCGGCATCTTCCACACTGTGTGACACCATCAATAACGTCATTTTTTGCTGCTGGCAGCTCGTGTTCACCAGCGTCAACATCTCCTGGCGTAGTGCCGGATCGAGCGCAGAGAACGGTTCATCGAGCAATAAAATC	gi|2505922272|gb|CP124990.1|	96.875	32.0	1.0	0.0	3.0	34.0	2838435.0	2838404.0	0.005	56.0	2505922272.0	CP124990	4584223.0	562	Escherichia coli strain KSE-C14 chromosome, complete genome
41_469	CCGTAGGTCGGATAAGGCGTTCACGCCGCATCCGACAGTGCATACTAACCCGTAATCCCCAATAGTGCCGAAGCACTCGCCTTACCGCTCAACAACTCATTGGTCTTACCCTGCCAGGCGATGCGCCCGTCGGCGACCACCACCGAGCGCGTGGCGATCCGCGCGGCATCTTCCACACTGTGTGACACCATCAATAACGTCATTTTTTGCTGCTGGCAGCTCGTGTTCACCAGCGTCAACATCTCCTGGCGTAGTGCCGGATCGAGCGCAGAGAACGGTTCATCGAGCAATAAAATC	gi|2505922272|gb|CP124990.1|	96.875	32.0	1.0	0.0	3.0	34.0	2852496.0	2852527.0	0.005	56.0	2505922272.0	CP124990	4584223.0	562	Escherichia coli strain KSE-C14 chromosome, complete genome
41_469	CCGTAGGTCGGATAAGGCGTTCACGCCGCATCCGACAGTGCATACTAACCCGTAATCCCCAATAGTGCCGAAGCACTCGCCTTACCGCTCAACAACTCATTGGTCTTACCCTGCCAGGCGATGCGCCCGTCGGCGACCACCACCGAGCGCGTGGCGATCCGCGCGGCATCTTCCACACTGTGTGACACCATCAATAACGTCATTTTTTGCTGCTGGCAGCTCGTGTTCACCAGCGTCAACATCTCCTGGCGTAGTGCCGGATCGAGCGCAGAGAACGGTTCATCGAGCAATAAAATC	gi|2505922272|gb|CP124990.1|	96.875	32.0	1.0	0.0	3.0	34.0	3096787.0	3096818.0	0.005	56.0	2505922272.0	CP124990	4584223.0	562	Escherichia coli strain KSE-C14 chromosome, complete genome
41_469	CCGTAGGTCGGATAAGGCGTTCACGCCGCATCCGACAGTGCATACTAACCCGTAATCCCCAATAGTGCCGAAGCACTCGCCTTACCGCTCAACAACTCATTGGTCTTACCCTGCCAGGCGATGCGCCCGTCGGCGACCACCACCGAGCGCGTGGCGATCCGCGCGGCATCTTCCACACTGTGTGACACCATCAATAACGTCATTTTTTGCTGCTGGCAGCTCGTGTTCACCAGCGTCAACATCTCCTGGCGTAGTGCCGGATCGAGCGCAGAGAACGGTTCATCGAGCAATAAAATC	gi|2505922272|gb|CP124990.1|	96.875	32.0	1.0	0.0	3.0	34.0	3430895.0	3430926.0	0.005	56.0	2505922272.0	CP124990	4584223.0	562	Escherichia coli strain KSE-C14 chromosome, complete genome
41_469	CCGTAGGTCGGATAAGGCGTTCACGCCGCATCCGACAGTGCATACTAACCCGTAATCCCCAATAGTGCCGAAGCACTCGCCTTACCGCTCAACAACTCATTGGTCTTACCCTGCCAGGCGATGCGCCCGTCGGCGACCACCACCGAGCGCGTGGCGATCCGCGCGGCATCTTCCACACTGTGTGACACCATCAATAACGTCATTTTTTGCTGCTGGCAGCTCGTGTTCACCAGCGTCAACATCTCCTGGCGTAGTGCCGGATCGAGCGCAGAGAACGGTTCATCGAGCAATAAAATC	gi|2505922272|gb|CP124990.1|	96.875	32.0	1.0	0.0	3.0	34.0	3467570.0	3467601.0	0.005	56.0	2505922272.0	CP124990	4584223.0	562	Escherichia coli strain KSE-C14 chromosome, complete genome
41_469	CCGTAGGTCGGATAAGGCGTTCACGCCGCATCCGACAGTGCATACTAACCCGTAATCCCCAATAGTGCCGAAGCACTCGCCTTACCGCTCAACAACTCATTGGTCTTACCCTGCCAGGCGATGCGCCCGTCGGCGACCACCACCGAGCGCGTGGCGATCCGCGCGGCATCTTCCACACTGTGTGACACCATCAATAACGTCATTTTTTGCTGCTGGCAGCTCGTGTTCACCAGCGTCAACATCTCCTGGCGTAGTGCCGGATCGAGCGCAGAGAACGGTTCATCGAGCAATAAAATC	gi|2505922272|gb|CP124990.1|	96.875	32.0	1.0	0.0	3.0	34.0	3489504.0	3489535.0	0.005	56.0	2505922272.0	CP124990	4584223.0	562	Escherichia coli strain KSE-C14 chromosome, complete genome
41_469	CCGTAGGTCGGATAAGGCGTTCACGCCGCATCCGACAGTGCATACTAACCCGTAATCCCCAATAGTGCCGAAGCACTCGCCTTACCGCTCAACAACTCATTGGTCTTACCCTGCCAGGCGATGCGCCCGTCGGCGACCACCACCGAGCGCGTGGCGATCCGCGCGGCATCTTCCACACTGTGTGACACCATCAATAACGTCATTTTTTGCTGCTGGCAGCTCGTGTTCACCAGCGTCAACATCTCCTGGCGTAGTGCCGGATCGAGCGCAGAGAACGGTTCATCGAGCAATAAAATC	gi|2505922272|gb|CP124990.1|	96.875	32.0	1.0	0.0	3.0	34.0	3549887.0	3549856.0	0.005	56.0	2505922272.0	CP124990	4584223.0	562	Escherichia coli strain KSE-C14 chromosome, complete genome
41_469	CCGTAGGTCGGATAAGGCGTTCACGCCGCATCCGACAGTGCATACTAACCCGTAATCCCCAATAGTGCCGAAGCACTCGCCTTACCGCTCAACAACTCATTGGTCTTACCCTGCCAGGCGATGCGCCCGTCGGCGACCACCACCGAGCGCGTGGCGATCCGCGCGGCATCTTCCACACTGTGTGACACCATCAATAACGTCATTTTTTGCTGCTGGCAGCTCGTGTTCACCAGCGTCAACATCTCCTGGCGTAGTGCCGGATCGAGCGCAGAGAACGGTTCATCGAGCAATAAAATC	gi|2505922272|gb|CP124990.1|	96.875	32.0	1.0	0.0	3.0	34.0	3558395.0	3558426.0	0.005	56.0	2505922272.0	CP124990	4584223.0	562	Escherichia coli strain KSE-C14 chromosome, complete genome
41_469	CCGTAGGTCGGATAAGGCGTTCACGCCGCATCCGACAGTGCATACTAACCCGTAATCCCCAATAGTGCCGAAGCACTCGCCTTACCGCTCAACAACTCATTGGTCTTACCCTGCCAGGCGATGCGCCCGTCGGCGACCACCACCGAGCGCGTGGCGATCCGCGCGGCATCTTCCACACTGTGTGACACCATCAATAACGTCATTTTTTGCTGCTGGCAGCTCGTGTTCACCAGCGTCAACATCTCCTGGCGTAGTGCCGGATCGAGCGCAGAGAACGGTTCATCGAGCAATAAAATC	gi|2505922272|gb|CP124990.1|	96.875	32.0	1.0	0.0	3.0	34.0	3566600.0	3566631.0	0.005	56.0	2505922272.0	CP124990	4584223.0	562	Escherichia coli strain KSE-C14 chromosome, complete genome
41_469	CCGTAGGTCGGATAAGGCGTTCACGCCGCATCCGACAGTGCATACTAACCCGTAATCCCCAATAGTGCCGAAGCACTCGCCTTACCGCTCAACAACTCATTGGTCTTACCCTGCCAGGCGATGCGCCCGTCGGCGACCACCACCGAGCGCGTGGCGATCCGCGCGGCATCTTCCACACTGTGTGACACCATCAATAACGTCATTTTTTGCTGCTGGCAGCTCGTGTTCACCAGCGTCAACATCTCCTGGCGTAGTGCCGGATCGAGCGCAGAGAACGGTTCATCGAGCAATAAAATC	gi|2505922272|gb|CP124990.1|	96.875	32.0	1.0	0.0	3.0	34.0	3667639.0	3667670.0	0.005	56.0	2505922272.0	CP124990	4584223.0	562	Escherichia coli strain KSE-C14 chromosome, complete genome
41_469	CCGTAGGTCGGATAAGGCGTTCACGCCGCATCCGACAGTGCATACTAACCCGTAATCCCCAATAGTGCCGAAGCACTCGCCTTACCGCTCAACAACTCATTGGTCTTACCCTGCCAGGCGATGCGCCCGTCGGCGACCACCACCGAGCGCGTGGCGATCCGCGCGGCATCTTCCACACTGTGTGACACCATCAATAACGTCATTTTTTGCTGCTGGCAGCTCGTGTTCACCAGCGTCAACATCTCCTGGCGTAGTGCCGGATCGAGCGCAGAGAACGGTTCATCGAGCAATAAAATC	gi|2505922272|gb|CP124990.1|	96.875	32.0	1.0	0.0	3.0	34.0	3697656.0	3697625.0	0.005	56.0	2505922272.0	CP124990	4584223.0	562	Escherichia coli strain KSE-C14 chromosome, complete genome
41_469	CCGTAGGTCGGATAAGGCGTTCACGCCGCATCCGACAGTGCATACTAACCCGTAATCCCCAATAGTGCCGAAGCACTCGCCTTACCGCTCAACAACTCATTGGTCTTACCCTGCCAGGCGATGCGCCCGTCGGCGACCACCACCGAGCGCGTGGCGATCCGCGCGGCATCTTCCACACTGTGTGACACCATCAATAACGTCATTTTTTGCTGCTGGCAGCTCGTGTTCACCAGCGTCAACATCTCCTGGCGTAGTGCCGGATCGAGCGCAGAGAACGGTTCATCGAGCAATAAAATC	gi|2505922272|gb|CP124990.1|	96.875	32.0	1.0	0.0	3.0	34.0	3753695.0	3753726.0	0.005	56.0	2505922272.0	CP124990	4584223.0	562	Escherichia coli strain KSE-C14 chromosome, complete genome
41_469	CCGTAGGTCGGATAAGGCGTTCACGCCGCATCCGACAGTGCATACTAACCCGTAATCCCCAATAGTGCCGAAGCACTCGCCTTACCGCTCAACAACTCATTGGTCTTACCCTGCCAGGCGATGCGCCCGTCGGCGACCACCACCGAGCGCGTGGCGATCCGCGCGGCATCTTCCACACTGTGTGACACCATCAATAACGTCATTTTTTGCTGCTGGCAGCTCGTGTTCACCAGCGTCAACATCTCCTGGCGTAGTGCCGGATCGAGCGCAGAGAACGGTTCATCGAGCAATAAAATC	gi|2505922272|gb|CP124990.1|	96.875	32.0	1.0	0.0	3.0	34.0	3921269.0	3921300.0	0.005	56.0	2505922272.0	CP124990	4584223.0	562	Escherichia coli strain KSE-C14 chromosome, complete genome
41_469	CCGTAGGTCGGATAAGGCGTTCACGCCGCATCCGACAGTGCATACTAACCCGTAATCCCCAATAGTGCCGAAGCACTCGCCTTACCGCTCAACAACTCATTGGTCTTACCCTGCCAGGCGATGCGCCCGTCGGCGACCACCACCGAGCGCGTGGCGATCCGCGCGGCATCTTCCACACTGTGTGACACCATCAATAACGTCATTTTTTGCTGCTGGCAGCTCGTGTTCACCAGCGTCAACATCTCCTGGCGTAGTGCCGGATCGAGCGCAGAGAACGGTTCATCGAGCAATAAAATC	gi|2505922272|gb|CP124990.1|	96.875	32.0	1.0	0.0	3.0	34.0	4367422.0	4367391.0	0.005	56.0	2505922272.0	CP124990	4584223.0	562	Escherichia coli strain KSE-C14 chromosome, complete genome
41_469	CCGTAGGTCGGATAAGGCGTTCACGCCGCATCCGACAGTGCATACTAACCCGTAATCCCCAATAGTGCCGAAGCACTCGCCTTACCGCTCAACAACTCATTGGTCTTACCCTGCCAGGCGATGCGCCCGTCGGCGACCACCACCGAGCGCGTGGCGATCCGCGCGGCATCTTCCACACTGTGTGACACCATCAATAACGTCATTTTTTGCTGCTGGCAGCTCGTGTTCACCAGCGTCAACATCTCCTGGCGTAGTGCCGGATCGAGCGCAGAGAACGGTTCATCGAGCAATAAAATC	gi|2505922272|gb|CP124990.1|	96.875	32.0	1.0	0.0	3.0	34.0	4367600.0	4367569.0	0.005	56.0	2505922272.0	CP124990	4584223.0	562	Escherichia coli strain KSE-C14 chromosome, complete genome
41_469	CCGTAGGTCGGATAAGGCGTTCACGCCGCATCCGACAGTGCATACTAACCCGTAATCCCCAATAGTGCCGAAGCACTCGCCTTACCGCTCAACAACTCATTGGTCTTACCCTGCCAGGCGATGCGCCCGTCGGCGACCACCACCGAGCGCGTGGCGATCCGCGCGGCATCTTCCACACTGTGTGACACCATCAATAACGTCATTTTTTGCTGCTGGCAGCTCGTGTTCACCAGCGTCAACATCTCCTGGCGTAGTGCCGGATCGAGCGCAGAGAACGGTTCATCGAGCAATAAAATC	gi|2505922272|gb|CP124990.1|	100.0	27.0	0.0	0.0	11.0	37.0	1466213.0	1466187.0	0.02	54.0	2505922272.0	CP124990	4584223.0	562	Escherichia coli strain KSE-C14 chromosome, complete genome
41_469	CCGTAGGTCGGATAAGGCGTTCACGCCGCATCCGACAGTGCATACTAACCCGTAATCCCCAATAGTGCCGAAGCACTCGCCTTACCGCTCAACAACTCATTGGTCTTACCCTGCCAGGCGATGCGCCCGTCGGCGACCACCACCGAGCGCGTGGCGATCCGCGCGGCATCTTCCACACTGTGTGACACCATCAATAACGTCATTTTTTGCTGCTGGCAGCTCGTGTTCACCAGCGTCAACATCTCCTGGCGTAGTGCCGGATCGAGCGCAGAGAACGGTTCATCGAGCAATAAAATC	gi|2505922272|gb|CP124990.1|	96.774	31.0	1.0	0.0	9.0	39.0	3263132.0	3263162.0	0.02	54.0	2505922272.0	CP124990	4584223.0	562	Escherichia coli strain KSE-C14 chromosome, complete genome
41_469	CCGTAGGTCGGATAAGGCGTTCACGCCGCATCCGACAGTGCATACTAACCCGTAATCCCCAATAGTGCCGAAGCACTCGCCTTACCGCTCAACAACTCATTGGTCTTACCCTGCCAGGCGATGCGCCCGTCGGCGACCACCACCGAGCGCGTGGCGATCCGCGCGGCATCTTCCACACTGTGTGACACCATCAATAACGTCATTTTTTGCTGCTGGCAGCTCGTGTTCACCAGCGTCAACATCTCCTGGCGTAGTGCCGGATCGAGCGCAGAGAACGGTTCATCGAGCAATAAAATC	gi|2496002404|gb|CP123274.1|	99.327	297.0	2.0	0.0	1.0	297.0	72163.0	72459.0	8.83e-159	573.0	2496002404.0	CP123274	4641806.0	562	Escherichia coli strain 6A_B2017 chromosome
41_469	CCGTAGGTCGGATAAGGCGTTCACGCCGCATCCGACAGTGCATACTAACCCGTAATCCCCAATAGTGCCGAAGCACTCGCCTTACCGCTCAACAACTCATTGGTCTTACCCTGCCAGGCGATGCGCCCGTCGGCGACCACCACCGAGCGCGTGGCGATCCGCGCGGCATCTTCCACACTGTGTGACACCATCAATAACGTCATTTTTTGCTGCTGGCAGCTCGTGTTCACCAGCGTCAACATCTCCTGGCGTAGTGCCGGATCGAGCGCAGAGAACGGTTCATCGAGCAATAAAATC	gi|2496002404|gb|CP123274.1|	100.0	38.0	0.0	0.0	1.0	38.0	2662426.0	2662389.0	5.37e-09	75.8	2496002404.0	CP123274	4641806.0	562	Escherichia coli strain 6A_B2017 chromosome
41_469	CCGTAGGTCGGATAAGGCGTTCACGCCGCATCCGACAGTGCATACTAACCCGTAATCCCCAATAGTGCCGAAGCACTCGCCTTACCGCTCAACAACTCATTGGTCTTACCCTGCCAGGCGATGCGCCCGTCGGCGACCACCACCGAGCGCGTGGCGATCCGCGCGGCATCTTCCACACTGTGTGACACCATCAATAACGTCATTTTTTGCTGCTGGCAGCTCGTGTTCACCAGCGTCAACATCTCCTGGCGTAGTGCCGGATCGAGCGCAGAGAACGGTTCATCGAGCAATAAAATC	gi|2496002404|gb|CP123274.1|	100.0	38.0	0.0	0.0	1.0	38.0	2662517.0	2662480.0	5.37e-09	75.8	2496002404.0	CP123274	4641806.0	562	Escherichia coli strain 6A_B2017 chromosome
41_469	CCGTAGGTCGGATAAGGCGTTCACGCCGCATCCGACAGTGCATACTAACCCGTAATCCCCAATAGTGCCGAAGCACTCGCCTTACCGCTCAACAACTCATTGGTCTTACCCTGCCAGGCGATGCGCCCGTCGGCGACCACCACCGAGCGCGTGGCGATCCGCGCGGCATCTTCCACACTGTGTGACACCATCAATAACGTCATTTTTTGCTGCTGGCAGCTCGTGTTCACCAGCGTCAACATCTCCTGGCGTAGTGCCGGATCGAGCGCAGAGAACGGTTCATCGAGCAATAAAATC	gi|2496002404|gb|CP123274.1|	100.0	36.0	0.0	0.0	2.0	37.0	173501.0	173536.0	8.38e-08	71.9	2496002404.0	CP123274	4641806.0	562	Escherichia coli strain 6A_B2017 chromosome
41_469	CCGTAGGTCGGATAAGGCGTTCACGCCGCATCCGACAGTGCATACTAACCCGTAATCCCCAATAGTGCCGAAGCACTCGCCTTACCGCTCAACAACTCATTGGTCTTACCCTGCCAGGCGATGCGCCCGTCGGCGACCACCACCGAGCGCGTGGCGATCCGCGCGGCATCTTCCACACTGTGTGACACCATCAATAACGTCATTTTTTGCTGCTGGCAGCTCGTGTTCACCAGCGTCAACATCTCCTGGCGTAGTGCCGGATCGAGCGCAGAGAACGGTTCATCGAGCAATAAAATC	gi|2496002404|gb|CP123274.1|	100.0	36.0	0.0	0.0	2.0	37.0	3082818.0	3082853.0	8.38e-08	71.9	2496002404.0	CP123274	4641806.0	562	Escherichia coli strain 6A_B2017 chromosome
41_469	CCGTAGGTCGGATAAGGCGTTCACGCCGCATCCGACAGTGCATACTAACCCGTAATCCCCAATAGTGCCGAAGCACTCGCCTTACCGCTCAACAACTCATTGGTCTTACCCTGCCAGGCGATGCGCCCGTCGGCGACCACCACCGAGCGCGTGGCGATCCGCGCGGCATCTTCCACACTGTGTGACACCATCAATAACGTCATTTTTTGCTGCTGGCAGCTCGTGTTCACCAGCGTCAACATCTCCTGGCGTAGTGCCGGATCGAGCGCAGAGAACGGTTCATCGAGCAATAAAATC	gi|2496002404|gb|CP123274.1|	100.0	35.0	0.0	0.0	3.0	37.0	111408.0	111442.0	3.31e-07	69.9	2496002404.0	CP123274	4641806.0	562	Escherichia coli strain 6A_B2017 chromosome
41_469	CCGTAGGTCGGATAAGGCGTTCACGCCGCATCCGACAGTGCATACTAACCCGTAATCCCCAATAGTGCCGAAGCACTCGCCTTACCGCTCAACAACTCATTGGTCTTACCCTGCCAGGCGATGCGCCCGTCGGCGACCACCACCGAGCGCGTGGCGATCCGCGCGGCATCTTCCACACTGTGTGACACCATCAATAACGTCATTTTTTGCTGCTGGCAGCTCGTGTTCACCAGCGTCAACATCTCCTGGCGTAGTGCCGGATCGAGCGCAGAGAACGGTTCATCGAGCAATAAAATC	gi|2496002404|gb|CP123274.1|	100.0	35.0	0.0	0.0	3.0	37.0	111524.0	111558.0	3.31e-07	69.9	2496002404.0	CP123274	4641806.0	562	Escherichia coli strain 6A_B2017 chromosome
41_469	CCGTAGGTCGGATAAGGCGTTCACGCCGCATCCGACAGTGCATACTAACCCGTAATCCCCAATAGTGCCGAAGCACTCGCCTTACCGCTCAACAACTCATTGGTCTTACCCTGCCAGGCGATGCGCCCGTCGGCGACCACCACCGAGCGCGTGGCGATCCGCGCGGCATCTTCCACACTGTGTGACACCATCAATAACGTCATTTTTTGCTGCTGGCAGCTCGTGTTCACCAGCGTCAACATCTCCTGGCGTAGTGCCGGATCGAGCGCAGAGAACGGTTCATCGAGCAATAAAATC	gi|2496002404|gb|CP123274.1|	100.0	35.0	0.0	0.0	3.0	37.0	3736286.0	3736252.0	3.31e-07	69.9	2496002404.0	CP123274	4641806.0	562	Escherichia coli strain 6A_B2017 chromosome
41_469	CCGTAGGTCGGATAAGGCGTTCACGCCGCATCCGACAGTGCATACTAACCCGTAATCCCCAATAGTGCCGAAGCACTCGCCTTACCGCTCAACAACTCATTGGTCTTACCCTGCCAGGCGATGCGCCCGTCGGCGACCACCACCGAGCGCGTGGCGATCCGCGCGGCATCTTCCACACTGTGTGACACCATCAATAACGTCATTTTTTGCTGCTGGCAGCTCGTGTTCACCAGCGTCAACATCTCCTGGCGTAGTGCCGGATCGAGCGCAGAGAACGGTTCATCGAGCAATAAAATC	gi|2496002404|gb|CP123274.1|	100.0	35.0	0.0	0.0	3.0	37.0	4606665.0	4606699.0	3.31e-07	69.9	2496002404.0	CP123274	4641806.0	562	Escherichia coli strain 6A_B2017 chromosome
41_469	CCGTAGGTCGGATAAGGCGTTCACGCCGCATCCGACAGTGCATACTAACCCGTAATCCCCAATAGTGCCGAAGCACTCGCCTTACCGCTCAACAACTCATTGGTCTTACCCTGCCAGGCGATGCGCCCGTCGGCGACCACCACCGAGCGCGTGGCGATCCGCGCGGCATCTTCCACACTGTGTGACACCATCAATAACGTCATTTTTTGCTGCTGGCAGCTCGTGTTCACCAGCGTCAACATCTCCTGGCGTAGTGCCGGATCGAGCGCAGAGAACGGTTCATCGAGCAATAAAATC	gi|2496002404|gb|CP123274.1|	100.0	33.0	0.0	0.0	2.0	34.0	2443829.0	2443797.0	5.17e-06	65.9	2496002404.0	CP123274	4641806.0	562	Escherichia coli strain 6A_B2017 chromosome
41_469	CCGTAGGTCGGATAAGGCGTTCACGCCGCATCCGACAGTGCATACTAACCCGTAATCCCCAATAGTGCCGAAGCACTCGCCTTACCGCTCAACAACTCATTGGTCTTACCCTGCCAGGCGATGCGCCCGTCGGCGACCACCACCGAGCGCGTGGCGATCCGCGCGGCATCTTCCACACTGTGTGACACCATCAATAACGTCATTTTTTGCTGCTGGCAGCTCGTGTTCACCAGCGTCAACATCTCCTGGCGTAGTGCCGGATCGAGCGCAGAGAACGGTTCATCGAGCAATAAAATC	gi|2496002404|gb|CP123274.1|	97.222	36.0	1.0	0.0	2.0	37.0	2597707.0	2597672.0	2.04e-05	63.9	2496002404.0	CP123274	4641806.0	562	Escherichia coli strain 6A_B2017 chromosome
41_469	CCGTAGGTCGGATAAGGCGTTCACGCCGCATCCGACAGTGCATACTAACCCGTAATCCCCAATAGTGCCGAAGCACTCGCCTTACCGCTCAACAACTCATTGGTCTTACCCTGCCAGGCGATGCGCCCGTCGGCGACCACCACCGAGCGCGTGGCGATCCGCGCGGCATCTTCCACACTGTGTGACACCATCAATAACGTCATTTTTTGCTGCTGGCAGCTCGTGTTCACCAGCGTCAACATCTCCTGGCGTAGTGCCGGATCGAGCGCAGAGAACGGTTCATCGAGCAATAAAATC	gi|2496002404|gb|CP123274.1|	94.872	39.0	2.0	0.0	1.0	39.0	374905.0	374867.0	8.07e-05	61.9	2496002404.0	CP123274	4641806.0	562	Escherichia coli strain 6A_B2017 chromosome
41_469	CCGTAGGTCGGATAAGGCGTTCACGCCGCATCCGACAGTGCATACTAACCCGTAATCCCCAATAGTGCCGAAGCACTCGCCTTACCGCTCAACAACTCATTGGTCTTACCCTGCCAGGCGATGCGCCCGTCGGCGACCACCACCGAGCGCGTGGCGATCCGCGCGGCATCTTCCACACTGTGTGACACCATCAATAACGTCATTTTTTGCTGCTGGCAGCTCGTGTTCACCAGCGTCAACATCTCCTGGCGTAGTGCCGGATCGAGCGCAGAGAACGGTTCATCGAGCAATAAAATC	gi|2496002404|gb|CP123274.1|	94.872	39.0	2.0	0.0	1.0	39.0	375006.0	374968.0	8.07e-05	61.9	2496002404.0	CP123274	4641806.0	562	Escherichia coli strain 6A_B2017 chromosome
41_469	CCGTAGGTCGGATAAGGCGTTCACGCCGCATCCGACAGTGCATACTAACCCGTAATCCCCAATAGTGCCGAAGCACTCGCCTTACCGCTCAACAACTCATTGGTCTTACCCTGCCAGGCGATGCGCCCGTCGGCGACCACCACCGAGCGCGTGGCGATCCGCGCGGCATCTTCCACACTGTGTGACACCATCAATAACGTCATTTTTTGCTGCTGGCAGCTCGTGTTCACCAGCGTCAACATCTCCTGGCGTAGTGCCGGATCGAGCGCAGAGAACGGTTCATCGAGCAATAAAATC	gi|2496002404|gb|CP123274.1|	94.872	39.0	2.0	0.0	1.0	39.0	375107.0	375069.0	8.07e-05	61.9	2496002404.0	CP123274	4641806.0	562	Escherichia coli strain 6A_B2017 chromosome
41_469	CCGTAGGTCGGATAAGGCGTTCACGCCGCATCCGACAGTGCATACTAACCCGTAATCCCCAATAGTGCCGAAGCACTCGCCTTACCGCTCAACAACTCATTGGTCTTACCCTGCCAGGCGATGCGCCCGTCGGCGACCACCACCGAGCGCGTGGCGATCCGCGCGGCATCTTCCACACTGTGTGACACCATCAATAACGTCATTTTTTGCTGCTGGCAGCTCGTGTTCACCAGCGTCAACATCTCCTGGCGTAGTGCCGGATCGAGCGCAGAGAACGGTTCATCGAGCAATAAAATC	gi|2496002404|gb|CP123274.1|	94.872	39.0	2.0	0.0	1.0	39.0	4614304.0	4614342.0	8.07e-05	61.9	2496002404.0	CP123274	4641806.0	562	Escherichia coli strain 6A_B2017 chromosome
41_469	CCGTAGGTCGGATAAGGCGTTCACGCCGCATCCGACAGTGCATACTAACCCGTAATCCCCAATAGTGCCGAAGCACTCGCCTTACCGCTCAACAACTCATTGGTCTTACCCTGCCAGGCGATGCGCCCGTCGGCGACCACCACCGAGCGCGTGGCGATCCGCGCGGCATCTTCCACACTGTGTGACACCATCAATAACGTCATTTTTTGCTGCTGGCAGCTCGTGTTCACCAGCGTCAACATCTCCTGGCGTAGTGCCGGATCGAGCGCAGAGAACGGTTCATCGAGCAATAAAATC	gi|2496002404|gb|CP123274.1|	94.872	39.0	2.0	0.0	1.0	39.0	4614405.0	4614443.0	8.07e-05	61.9	2496002404.0	CP123274	4641806.0	562	Escherichia coli strain 6A_B2017 chromosome
41_469	CCGTAGGTCGGATAAGGCGTTCACGCCGCATCCGACAGTGCATACTAACCCGTAATCCCCAATAGTGCCGAAGCACTCGCCTTACCGCTCAACAACTCATTGGTCTTACCCTGCCAGGCGATGCGCCCGTCGGCGACCACCACCGAGCGCGTGGCGATCCGCGCGGCATCTTCCACACTGTGTGACACCATCAATAACGTCATTTTTTGCTGCTGGCAGCTCGTGTTCACCAGCGTCAACATCTCCTGGCGTAGTGCCGGATCGAGCGCAGAGAACGGTTCATCGAGCAATAAAATC	gi|2496002404|gb|CP123274.1|	94.872	39.0	2.0	0.0	1.0	39.0	4614506.0	4614544.0	8.07e-05	61.9	2496002404.0	CP123274	4641806.0	562	Escherichia coli strain 6A_B2017 chromosome
41_469	CCGTAGGTCGGATAAGGCGTTCACGCCGCATCCGACAGTGCATACTAACCCGTAATCCCCAATAGTGCCGAAGCACTCGCCTTACCGCTCAACAACTCATTGGTCTTACCCTGCCAGGCGATGCGCCCGTCGGCGACCACCACCGAGCGCGTGGCGATCCGCGCGGCATCTTCCACACTGTGTGACACCATCAATAACGTCATTTTTTGCTGCTGGCAGCTCGTGTTCACCAGCGTCAACATCTCCTGGCGTAGTGCCGGATCGAGCGCAGAGAACGGTTCATCGAGCAATAAAATC	gi|2496002404|gb|CP123274.1|	97.059	34.0	1.0	0.0	1.0	34.0	2118479.0	2118512.0	0.000319	60.0	2496002404.0	CP123274	4641806.0	562	Escherichia coli strain 6A_B2017 chromosome
41_469	CCGTAGGTCGGATAAGGCGTTCACGCCGCATCCGACAGTGCATACTAACCCGTAATCCCCAATAGTGCCGAAGCACTCGCCTTACCGCTCAACAACTCATTGGTCTTACCCTGCCAGGCGATGCGCCCGTCGGCGACCACCACCGAGCGCGTGGCGATCCGCGCGGCATCTTCCACACTGTGTGACACCATCAATAACGTCATTTTTTGCTGCTGGCAGCTCGTGTTCACCAGCGTCAACATCTCCTGGCGTAGTGCCGGATCGAGCGCAGAGAACGGTTCATCGAGCAATAAAATC	gi|2496002404|gb|CP123274.1|	97.059	34.0	1.0	0.0	1.0	34.0	2133427.0	2133394.0	0.000319	60.0	2496002404.0	CP123274	4641806.0	562	Escherichia coli strain 6A_B2017 chromosome
41_469	CCGTAGGTCGGATAAGGCGTTCACGCCGCATCCGACAGTGCATACTAACCCGTAATCCCCAATAGTGCCGAAGCACTCGCCTTACCGCTCAACAACTCATTGGTCTTACCCTGCCAGGCGATGCGCCCGTCGGCGACCACCACCGAGCGCGTGGCGATCCGCGCGGCATCTTCCACACTGTGTGACACCATCAATAACGTCATTTTTTGCTGCTGGCAGCTCGTGTTCACCAGCGTCAACATCTCCTGGCGTAGTGCCGGATCGAGCGCAGAGAACGGTTCATCGAGCAATAAAATC	gi|2496002404|gb|CP123274.1|	94.737	38.0	2.0	0.0	3.0	40.0	3231420.0	3231383.0	0.000319	60.0	2496002404.0	CP123274	4641806.0	562	Escherichia coli strain 6A_B2017 chromosome
41_469	CCGTAGGTCGGATAAGGCGTTCACGCCGCATCCGACAGTGCATACTAACCCGTAATCCCCAATAGTGCCGAAGCACTCGCCTTACCGCTCAACAACTCATTGGTCTTACCCTGCCAGGCGATGCGCCCGTCGGCGACCACCACCGAGCGCGTGGCGATCCGCGCGGCATCTTCCACACTGTGTGACACCATCAATAACGTCATTTTTTGCTGCTGGCAGCTCGTGTTCACCAGCGTCAACATCTCCTGGCGTAGTGCCGGATCGAGCGCAGAGAACGGTTCATCGAGCAATAAAATC	gi|2496002404|gb|CP123274.1|	94.737	38.0	2.0	0.0	3.0	40.0	3231520.0	3231483.0	0.000319	60.0	2496002404.0	CP123274	4641806.0	562	Escherichia coli strain 6A_B2017 chromosome
41_469	CCGTAGGTCGGATAAGGCGTTCACGCCGCATCCGACAGTGCATACTAACCCGTAATCCCCAATAGTGCCGAAGCACTCGCCTTACCGCTCAACAACTCATTGGTCTTACCCTGCCAGGCGATGCGCCCGTCGGCGACCACCACCGAGCGCGTGGCGATCCGCGCGGCATCTTCCACACTGTGTGACACCATCAATAACGTCATTTTTTGCTGCTGGCAGCTCGTGTTCACCAGCGTCAACATCTCCTGGCGTAGTGCCGGATCGAGCGCAGAGAACGGTTCATCGAGCAATAAAATC	gi|2496002404|gb|CP123274.1|	97.059	34.0	1.0	0.0	1.0	34.0	3908473.0	3908506.0	0.000319	60.0	2496002404.0	CP123274	4641806.0	562	Escherichia coli strain 6A_B2017 chromosome
41_469	CCGTAGGTCGGATAAGGCGTTCACGCCGCATCCGACAGTGCATACTAACCCGTAATCCCCAATAGTGCCGAAGCACTCGCCTTACCGCTCAACAACTCATTGGTCTTACCCTGCCAGGCGATGCGCCCGTCGGCGACCACCACCGAGCGCGTGGCGATCCGCGCGGCATCTTCCACACTGTGTGACACCATCAATAACGTCATTTTTTGCTGCTGGCAGCTCGTGTTCACCAGCGTCAACATCTCCTGGCGTAGTGCCGGATCGAGCGCAGAGAACGGTTCATCGAGCAATAAAATC	gi|2496002404|gb|CP123274.1|	94.595	37.0	2.0	0.0	3.0	39.0	248247.0	248283.0	0.001	58.0	2496002404.0	CP123274	4641806.0	562	Escherichia coli strain 6A_B2017 chromosome
41_469	CCGTAGGTCGGATAAGGCGTTCACGCCGCATCCGACAGTGCATACTAACCCGTAATCCCCAATAGTGCCGAAGCACTCGCCTTACCGCTCAACAACTCATTGGTCTTACCCTGCCAGGCGATGCGCCCGTCGGCGACCACCACCGAGCGCGTGGCGATCCGCGCGGCATCTTCCACACTGTGTGACACCATCAATAACGTCATTTTTTGCTGCTGGCAGCTCGTGTTCACCAGCGTCAACATCTCCTGGCGTAGTGCCGGATCGAGCGCAGAGAACGGTTCATCGAGCAATAAAATC	gi|2496002404|gb|CP123274.1|	96.97	33.0	1.0	0.0	2.0	34.0	339829.0	339797.0	0.001	58.0	2496002404.0	CP123274	4641806.0	562	Escherichia coli strain 6A_B2017 chromosome
41_469	CCGTAGGTCGGATAAGGCGTTCACGCCGCATCCGACAGTGCATACTAACCCGTAATCCCCAATAGTGCCGAAGCACTCGCCTTACCGCTCAACAACTCATTGGTCTTACCCTGCCAGGCGATGCGCCCGTCGGCGACCACCACCGAGCGCGTGGCGATCCGCGCGGCATCTTCCACACTGTGTGACACCATCAATAACGTCATTTTTTGCTGCTGGCAGCTCGTGTTCACCAGCGTCAACATCTCCTGGCGTAGTGCCGGATCGAGCGCAGAGAACGGTTCATCGAGCAATAAAATC	gi|2496002404|gb|CP123274.1|	96.97	33.0	1.0	0.0	2.0	34.0	357457.0	357425.0	0.001	58.0	2496002404.0	CP123274	4641806.0	562	Escherichia coli strain 6A_B2017 chromosome
41_469	CCGTAGGTCGGATAAGGCGTTCACGCCGCATCCGACAGTGCATACTAACCCGTAATCCCCAATAGTGCCGAAGCACTCGCCTTACCGCTCAACAACTCATTGGTCTTACCCTGCCAGGCGATGCGCCCGTCGGCGACCACCACCGAGCGCGTGGCGATCCGCGCGGCATCTTCCACACTGTGTGACACCATCAATAACGTCATTTTTTGCTGCTGGCAGCTCGTGTTCACCAGCGTCAACATCTCCTGGCGTAGTGCCGGATCGAGCGCAGAGAACGGTTCATCGAGCAATAAAATC	gi|2496002404|gb|CP123274.1|	96.97	33.0	1.0	0.0	2.0	34.0	357657.0	357625.0	0.001	58.0	2496002404.0	CP123274	4641806.0	562	Escherichia coli strain 6A_B2017 chromosome
41_469	CCGTAGGTCGGATAAGGCGTTCACGCCGCATCCGACAGTGCATACTAACCCGTAATCCCCAATAGTGCCGAAGCACTCGCCTTACCGCTCAACAACTCATTGGTCTTACCCTGCCAGGCGATGCGCCCGTCGGCGACCACCACCGAGCGCGTGGCGATCCGCGCGGCATCTTCCACACTGTGTGACACCATCAATAACGTCATTTTTTGCTGCTGGCAGCTCGTGTTCACCAGCGTCAACATCTCCTGGCGTAGTGCCGGATCGAGCGCAGAGAACGGTTCATCGAGCAATAAAATC	gi|2496002404|gb|CP123274.1|	94.595	37.0	2.0	0.0	3.0	39.0	375307.0	375271.0	0.001	58.0	2496002404.0	CP123274	4641806.0	562	Escherichia coli strain 6A_B2017 chromosome
41_469	CCGTAGGTCGGATAAGGCGTTCACGCCGCATCCGACAGTGCATACTAACCCGTAATCCCCAATAGTGCCGAAGCACTCGCCTTACCGCTCAACAACTCATTGGTCTTACCCTGCCAGGCGATGCGCCCGTCGGCGACCACCACCGAGCGCGTGGCGATCCGCGCGGCATCTTCCACACTGTGTGACACCATCAATAACGTCATTTTTTGCTGCTGGCAGCTCGTGTTCACCAGCGTCAACATCTCCTGGCGTAGTGCCGGATCGAGCGCAGAGAACGGTTCATCGAGCAATAAAATC	gi|2496002404|gb|CP123274.1|	96.97	33.0	1.0	0.0	2.0	34.0	411070.0	411102.0	0.001	58.0	2496002404.0	CP123274	4641806.0	562	Escherichia coli strain 6A_B2017 chromosome
41_469	CCGTAGGTCGGATAAGGCGTTCACGCCGCATCCGACAGTGCATACTAACCCGTAATCCCCAATAGTGCCGAAGCACTCGCCTTACCGCTCAACAACTCATTGGTCTTACCCTGCCAGGCGATGCGCCCGTCGGCGACCACCACCGAGCGCGTGGCGATCCGCGCGGCATCTTCCACACTGTGTGACACCATCAATAACGTCATTTTTTGCTGCTGGCAGCTCGTGTTCACCAGCGTCAACATCTCCTGGCGTAGTGCCGGATCGAGCGCAGAGAACGGTTCATCGAGCAATAAAATC	gi|2496002404|gb|CP123274.1|	96.97	33.0	1.0	0.0	2.0	34.0	411174.0	411206.0	0.001	58.0	2496002404.0	CP123274	4641806.0	562	Escherichia coli strain 6A_B2017 chromosome
41_469	CCGTAGGTCGGATAAGGCGTTCACGCCGCATCCGACAGTGCATACTAACCCGTAATCCCCAATAGTGCCGAAGCACTCGCCTTACCGCTCAACAACTCATTGGTCTTACCCTGCCAGGCGATGCGCCCGTCGGCGACCACCACCGAGCGCGTGGCGATCCGCGCGGCATCTTCCACACTGTGTGACACCATCAATAACGTCATTTTTTGCTGCTGGCAGCTCGTGTTCACCAGCGTCAACATCTCCTGGCGTAGTGCCGGATCGAGCGCAGAGAACGGTTCATCGAGCAATAAAATC	gi|2496002404|gb|CP123274.1|	100.0	29.0	0.0	0.0	6.0	34.0	1113407.0	1113435.0	0.001	58.0	2496002404.0	CP123274	4641806.0	562	Escherichia coli strain 6A_B2017 chromosome
41_469	CCGTAGGTCGGATAAGGCGTTCACGCCGCATCCGACAGTGCATACTAACCCGTAATCCCCAATAGTGCCGAAGCACTCGCCTTACCGCTCAACAACTCATTGGTCTTACCCTGCCAGGCGATGCGCCCGTCGGCGACCACCACCGAGCGCGTGGCGATCCGCGCGGCATCTTCCACACTGTGTGACACCATCAATAACGTCATTTTTTGCTGCTGGCAGCTCGTGTTCACCAGCGTCAACATCTCCTGGCGTAGTGCCGGATCGAGCGCAGAGAACGGTTCATCGAGCAATAAAATC	gi|2496002404|gb|CP123274.1|	96.97	33.0	1.0	0.0	2.0	34.0	2549526.0	2549558.0	0.001	58.0	2496002404.0	CP123274	4641806.0	562	Escherichia coli strain 6A_B2017 chromosome
41_469	CCGTAGGTCGGATAAGGCGTTCACGCCGCATCCGACAGTGCATACTAACCCGTAATCCCCAATAGTGCCGAAGCACTCGCCTTACCGCTCAACAACTCATTGGTCTTACCCTGCCAGGCGATGCGCCCGTCGGCGACCACCACCGAGCGCGTGGCGATCCGCGCGGCATCTTCCACACTGTGTGACACCATCAATAACGTCATTTTTTGCTGCTGGCAGCTCGTGTTCACCAGCGTCAACATCTCCTGGCGTAGTGCCGGATCGAGCGCAGAGAACGGTTCATCGAGCAATAAAATC	gi|2496002404|gb|CP123274.1|	96.97	33.0	1.0	0.0	2.0	34.0	4457205.0	4457237.0	0.001	58.0	2496002404.0	CP123274	4641806.0	562	Escherichia coli strain 6A_B2017 chromosome
41_469	CCGTAGGTCGGATAAGGCGTTCACGCCGCATCCGACAGTGCATACTAACCCGTAATCCCCAATAGTGCCGAAGCACTCGCCTTACCGCTCAACAACTCATTGGTCTTACCCTGCCAGGCGATGCGCCCGTCGGCGACCACCACCGAGCGCGTGGCGATCCGCGCGGCATCTTCCACACTGTGTGACACCATCAATAACGTCATTTTTTGCTGCTGGCAGCTCGTGTTCACCAGCGTCAACATCTCCTGGCGTAGTGCCGGATCGAGCGCAGAGAACGGTTCATCGAGCAATAAAATC	gi|2496002404|gb|CP123274.1|	96.875	32.0	1.0	0.0	3.0	34.0	5635.0	5666.0	0.005	56.0	2496002404.0	CP123274	4641806.0	562	Escherichia coli strain 6A_B2017 chromosome
41_469	CCGTAGGTCGGATAAGGCGTTCACGCCGCATCCGACAGTGCATACTAACCCGTAATCCCCAATAGTGCCGAAGCACTCGCCTTACCGCTCAACAACTCATTGGTCTTACCCTGCCAGGCGATGCGCCCGTCGGCGACCACCACCGAGCGCGTGGCGATCCGCGCGGCATCTTCCACACTGTGTGACACCATCAATAACGTCATTTTTTGCTGCTGGCAGCTCGTGTTCACCAGCGTCAACATCTCCTGGCGTAGTGCCGGATCGAGCGCAGAGAACGGTTCATCGAGCAATAAAATC	gi|2496002404|gb|CP123274.1|	96.875	32.0	1.0	0.0	3.0	34.0	610106.0	610137.0	0.005	56.0	2496002404.0	CP123274	4641806.0	562	Escherichia coli strain 6A_B2017 chromosome
41_469	CCGTAGGTCGGATAAGGCGTTCACGCCGCATCCGACAGTGCATACTAACCCGTAATCCCCAATAGTGCCGAAGCACTCGCCTTACCGCTCAACAACTCATTGGTCTTACCCTGCCAGGCGATGCGCCCGTCGGCGACCACCACCGAGCGCGTGGCGATCCGCGCGGCATCTTCCACACTGTGTGACACCATCAATAACGTCATTTTTTGCTGCTGGCAGCTCGTGTTCACCAGCGTCAACATCTCCTGGCGTAGTGCCGGATCGAGCGCAGAGAACGGTTCATCGAGCAATAAAATC	gi|2496002404|gb|CP123274.1|	96.875	32.0	1.0	0.0	3.0	34.0	699386.0	699355.0	0.005	56.0	2496002404.0	CP123274	4641806.0	562	Escherichia coli strain 6A_B2017 chromosome
41_469	CCGTAGGTCGGATAAGGCGTTCACGCCGCATCCGACAGTGCATACTAACCCGTAATCCCCAATAGTGCCGAAGCACTCGCCTTACCGCTCAACAACTCATTGGTCTTACCCTGCCAGGCGATGCGCCCGTCGGCGACCACCACCGAGCGCGTGGCGATCCGCGCGGCATCTTCCACACTGTGTGACACCATCAATAACGTCATTTTTTGCTGCTGGCAGCTCGTGTTCACCAGCGTCAACATCTCCTGGCGTAGTGCCGGATCGAGCGCAGAGAACGGTTCATCGAGCAATAAAATC	gi|2496002404|gb|CP123274.1|	96.875	32.0	1.0	0.0	3.0	34.0	715255.0	715286.0	0.005	56.0	2496002404.0	CP123274	4641806.0	562	Escherichia coli strain 6A_B2017 chromosome
41_469	CCGTAGGTCGGATAAGGCGTTCACGCCGCATCCGACAGTGCATACTAACCCGTAATCCCCAATAGTGCCGAAGCACTCGCCTTACCGCTCAACAACTCATTGGTCTTACCCTGCCAGGCGATGCGCCCGTCGGCGACCACCACCGAGCGCGTGGCGATCCGCGCGGCATCTTCCACACTGTGTGACACCATCAATAACGTCATTTTTTGCTGCTGGCAGCTCGTGTTCACCAGCGTCAACATCTCCTGGCGTAGTGCCGGATCGAGCGCAGAGAACGGTTCATCGAGCAATAAAATC	gi|2496002404|gb|CP123274.1|	96.875	32.0	1.0	0.0	3.0	34.0	758403.0	758372.0	0.005	56.0	2496002404.0	CP123274	4641806.0	562	Escherichia coli strain 6A_B2017 chromosome
41_469	CCGTAGGTCGGATAAGGCGTTCACGCCGCATCCGACAGTGCATACTAACCCGTAATCCCCAATAGTGCCGAAGCACTCGCCTTACCGCTCAACAACTCATTGGTCTTACCCTGCCAGGCGATGCGCCCGTCGGCGACCACCACCGAGCGCGTGGCGATCCGCGCGGCATCTTCCACACTGTGTGACACCATCAATAACGTCATTTTTTGCTGCTGGCAGCTCGTGTTCACCAGCGTCAACATCTCCTGGCGTAGTGCCGGATCGAGCGCAGAGAACGGTTCATCGAGCAATAAAATC	gi|2496002404|gb|CP123274.1|	96.875	32.0	1.0	0.0	3.0	34.0	815538.0	815569.0	0.005	56.0	2496002404.0	CP123274	4641806.0	562	Escherichia coli strain 6A_B2017 chromosome
41_469	CCGTAGGTCGGATAAGGCGTTCACGCCGCATCCGACAGTGCATACTAACCCGTAATCCCCAATAGTGCCGAAGCACTCGCCTTACCGCTCAACAACTCATTGGTCTTACCCTGCCAGGCGATGCGCCCGTCGGCGACCACCACCGAGCGCGTGGCGATCCGCGCGGCATCTTCCACACTGTGTGACACCATCAATAACGTCATTTTTTGCTGCTGGCAGCTCGTGTTCACCAGCGTCAACATCTCCTGGCGTAGTGCCGGATCGAGCGCAGAGAACGGTTCATCGAGCAATAAAATC	gi|2496002404|gb|CP123274.1|	96.875	32.0	1.0	0.0	3.0	34.0	845554.0	845523.0	0.005	56.0	2496002404.0	CP123274	4641806.0	562	Escherichia coli strain 6A_B2017 chromosome
41_469	CCGTAGGTCGGATAAGGCGTTCACGCCGCATCCGACAGTGCATACTAACCCGTAATCCCCAATAGTGCCGAAGCACTCGCCTTACCGCTCAACAACTCATTGGTCTTACCCTGCCAGGCGATGCGCCCGTCGGCGACCACCACCGAGCGCGTGGCGATCCGCGCGGCATCTTCCACACTGTGTGACACCATCAATAACGTCATTTTTTGCTGCTGGCAGCTCGTGTTCACCAGCGTCAACATCTCCTGGCGTAGTGCCGGATCGAGCGCAGAGAACGGTTCATCGAGCAATAAAATC	gi|2496002404|gb|CP123274.1|	96.875	32.0	1.0	0.0	3.0	34.0	1816174.0	1816143.0	0.005	56.0	2496002404.0	CP123274	4641806.0	562	Escherichia coli strain 6A_B2017 chromosome
41_469	CCGTAGGTCGGATAAGGCGTTCACGCCGCATCCGACAGTGCATACTAACCCGTAATCCCCAATAGTGCCGAAGCACTCGCCTTACCGCTCAACAACTCATTGGTCTTACCCTGCCAGGCGATGCGCCCGTCGGCGACCACCACCGAGCGCGTGGCGATCCGCGCGGCATCTTCCACACTGTGTGACACCATCAATAACGTCATTTTTTGCTGCTGGCAGCTCGTGTTCACCAGCGTCAACATCTCCTGGCGTAGTGCCGGATCGAGCGCAGAGAACGGTTCATCGAGCAATAAAATC	gi|2496002404|gb|CP123274.1|	96.875	32.0	1.0	0.0	3.0	34.0	2291231.0	2291262.0	0.005	56.0	2496002404.0	CP123274	4641806.0	562	Escherichia coli strain 6A_B2017 chromosome
41_469	CCGTAGGTCGGATAAGGCGTTCACGCCGCATCCGACAGTGCATACTAACCCGTAATCCCCAATAGTGCCGAAGCACTCGCCTTACCGCTCAACAACTCATTGGTCTTACCCTGCCAGGCGATGCGCCCGTCGGCGACCACCACCGAGCGCGTGGCGATCCGCGCGGCATCTTCCACACTGTGTGACACCATCAATAACGTCATTTTTTGCTGCTGGCAGCTCGTGTTCACCAGCGTCAACATCTCCTGGCGTAGTGCCGGATCGAGCGCAGAGAACGGTTCATCGAGCAATAAAATC	gi|2496002404|gb|CP123274.1|	96.875	32.0	1.0	0.0	3.0	34.0	2684172.0	2684203.0	0.005	56.0	2496002404.0	CP123274	4641806.0	562	Escherichia coli strain 6A_B2017 chromosome
41_469	CCGTAGGTCGGATAAGGCGTTCACGCCGCATCCGACAGTGCATACTAACCCGTAATCCCCAATAGTGCCGAAGCACTCGCCTTACCGCTCAACAACTCATTGGTCTTACCCTGCCAGGCGATGCGCCCGTCGGCGACCACCACCGAGCGCGTGGCGATCCGCGCGGCATCTTCCACACTGTGTGACACCATCAATAACGTCATTTTTTGCTGCTGGCAGCTCGTGTTCACCAGCGTCAACATCTCCTGGCGTAGTGCCGGATCGAGCGCAGAGAACGGTTCATCGAGCAATAAAATC	gi|2496002404|gb|CP123274.1|	96.875	32.0	1.0	0.0	3.0	34.0	2714355.0	2714386.0	0.005	56.0	2496002404.0	CP123274	4641806.0	562	Escherichia coli strain 6A_B2017 chromosome
41_469	CCGTAGGTCGGATAAGGCGTTCACGCCGCATCCGACAGTGCATACTAACCCGTAATCCCCAATAGTGCCGAAGCACTCGCCTTACCGCTCAACAACTCATTGGTCTTACCCTGCCAGGCGATGCGCCCGTCGGCGACCACCACCGAGCGCGTGGCGATCCGCGCGGCATCTTCCACACTGTGTGACACCATCAATAACGTCATTTTTTGCTGCTGGCAGCTCGTGTTCACCAGCGTCAACATCTCCTGGCGTAGTGCCGGATCGAGCGCAGAGAACGGTTCATCGAGCAATAAAATC	gi|2496002404|gb|CP123274.1|	96.875	32.0	1.0	0.0	3.0	34.0	2842479.0	2842448.0	0.005	56.0	2496002404.0	CP123274	4641806.0	562	Escherichia coli strain 6A_B2017 chromosome
41_469	CCGTAGGTCGGATAAGGCGTTCACGCCGCATCCGACAGTGCATACTAACCCGTAATCCCCAATAGTGCCGAAGCACTCGCCTTACCGCTCAACAACTCATTGGTCTTACCCTGCCAGGCGATGCGCCCGTCGGCGACCACCACCGAGCGCGTGGCGATCCGCGCGGCATCTTCCACACTGTGTGACACCATCAATAACGTCATTTTTTGCTGCTGGCAGCTCGTGTTCACCAGCGTCAACATCTCCTGGCGTAGTGCCGGATCGAGCGCAGAGAACGGTTCATCGAGCAATAAAATC	gi|2496002404|gb|CP123274.1|	96.875	32.0	1.0	0.0	3.0	34.0	2945981.0	2946012.0	0.005	56.0	2496002404.0	CP123274	4641806.0	562	Escherichia coli strain 6A_B2017 chromosome
41_469	CCGTAGGTCGGATAAGGCGTTCACGCCGCATCCGACAGTGCATACTAACCCGTAATCCCCAATAGTGCCGAAGCACTCGCCTTACCGCTCAACAACTCATTGGTCTTACCCTGCCAGGCGATGCGCCCGTCGGCGACCACCACCGAGCGCGTGGCGATCCGCGCGGCATCTTCCACACTGTGTGACACCATCAATAACGTCATTTTTTGCTGCTGGCAGCTCGTGTTCACCAGCGTCAACATCTCCTGGCGTAGTGCCGGATCGAGCGCAGAGAACGGTTCATCGAGCAATAAAATC	gi|2496002404|gb|CP123274.1|	96.875	32.0	1.0	0.0	3.0	34.0	3070052.0	3070021.0	0.005	56.0	2496002404.0	CP123274	4641806.0	562	Escherichia coli strain 6A_B2017 chromosome
41_469	CCGTAGGTCGGATAAGGCGTTCACGCCGCATCCGACAGTGCATACTAACCCGTAATCCCCAATAGTGCCGAAGCACTCGCCTTACCGCTCAACAACTCATTGGTCTTACCCTGCCAGGCGATGCGCCCGTCGGCGACCACCACCGAGCGCGTGGCGATCCGCGCGGCATCTTCCACACTGTGTGACACCATCAATAACGTCATTTTTTGCTGCTGGCAGCTCGTGTTCACCAGCGTCAACATCTCCTGGCGTAGTGCCGGATCGAGCGCAGAGAACGGTTCATCGAGCAATAAAATC	gi|2496002404|gb|CP123274.1|	96.875	32.0	1.0	0.0	3.0	34.0	3150780.0	3150749.0	0.005	56.0	2496002404.0	CP123274	4641806.0	562	Escherichia coli strain 6A_B2017 chromosome
41_469	CCGTAGGTCGGATAAGGCGTTCACGCCGCATCCGACAGTGCATACTAACCCGTAATCCCCAATAGTGCCGAAGCACTCGCCTTACCGCTCAACAACTCATTGGTCTTACCCTGCCAGGCGATGCGCCCGTCGGCGACCACCACCGAGCGCGTGGCGATCCGCGCGGCATCTTCCACACTGTGTGACACCATCAATAACGTCATTTTTTGCTGCTGGCAGCTCGTGTTCACCAGCGTCAACATCTCCTGGCGTAGTGCCGGATCGAGCGCAGAGAACGGTTCATCGAGCAATAAAATC	gi|2496002404|gb|CP123274.1|	96.875	32.0	1.0	0.0	3.0	34.0	3512594.0	3512625.0	0.005	56.0	2496002404.0	CP123274	4641806.0	562	Escherichia coli strain 6A_B2017 chromosome
41_469	CCGTAGGTCGGATAAGGCGTTCACGCCGCATCCGACAGTGCATACTAACCCGTAATCCCCAATAGTGCCGAAGCACTCGCCTTACCGCTCAACAACTCATTGGTCTTACCCTGCCAGGCGATGCGCCCGTCGGCGACCACCACCGAGCGCGTGGCGATCCGCGCGGCATCTTCCACACTGTGTGACACCATCAATAACGTCATTTTTTGCTGCTGGCAGCTCGTGTTCACCAGCGTCAACATCTCCTGGCGTAGTGCCGGATCGAGCGCAGAGAACGGTTCATCGAGCAATAAAATC	gi|2496002404|gb|CP123274.1|	96.875	32.0	1.0	0.0	3.0	34.0	3676229.0	3676260.0	0.005	56.0	2496002404.0	CP123274	4641806.0	562	Escherichia coli strain 6A_B2017 chromosome
41_469	CCGTAGGTCGGATAAGGCGTTCACGCCGCATCCGACAGTGCATACTAACCCGTAATCCCCAATAGTGCCGAAGCACTCGCCTTACCGCTCAACAACTCATTGGTCTTACCCTGCCAGGCGATGCGCCCGTCGGCGACCACCACCGAGCGCGTGGCGATCCGCGCGGCATCTTCCACACTGTGTGACACCATCAATAACGTCATTTTTTGCTGCTGGCAGCTCGTGTTCACCAGCGTCAACATCTCCTGGCGTAGTGCCGGATCGAGCGCAGAGAACGGTTCATCGAGCAATAAAATC	gi|2496002404|gb|CP123274.1|	96.875	32.0	1.0	0.0	3.0	34.0	3877672.0	3877641.0	0.005	56.0	2496002404.0	CP123274	4641806.0	562	Escherichia coli strain 6A_B2017 chromosome
41_469	CCGTAGGTCGGATAAGGCGTTCACGCCGCATCCGACAGTGCATACTAACCCGTAATCCCCAATAGTGCCGAAGCACTCGCCTTACCGCTCAACAACTCATTGGTCTTACCCTGCCAGGCGATGCGCCCGTCGGCGACCACCACCGAGCGCGTGGCGATCCGCGCGGCATCTTCCACACTGTGTGACACCATCAATAACGTCATTTTTTGCTGCTGGCAGCTCGTGTTCACCAGCGTCAACATCTCCTGGCGTAGTGCCGGATCGAGCGCAGAGAACGGTTCATCGAGCAATAAAATC	gi|2496002404|gb|CP123274.1|	96.875	32.0	1.0	0.0	3.0	34.0	4053542.0	4053573.0	0.005	56.0	2496002404.0	CP123274	4641806.0	562	Escherichia coli strain 6A_B2017 chromosome
41_469	CCGTAGGTCGGATAAGGCGTTCACGCCGCATCCGACAGTGCATACTAACCCGTAATCCCCAATAGTGCCGAAGCACTCGCCTTACCGCTCAACAACTCATTGGTCTTACCCTGCCAGGCGATGCGCCCGTCGGCGACCACCACCGAGCGCGTGGCGATCCGCGCGGCATCTTCCACACTGTGTGACACCATCAATAACGTCATTTTTTGCTGCTGGCAGCTCGTGTTCACCAGCGTCAACATCTCCTGGCGTAGTGCCGGATCGAGCGCAGAGAACGGTTCATCGAGCAATAAAATC	gi|2496002404|gb|CP123274.1|	96.875	32.0	1.0	0.0	3.0	34.0	4080085.0	4080054.0	0.005	56.0	2496002404.0	CP123274	4641806.0	562	Escherichia coli strain 6A_B2017 chromosome
41_469	CCGTAGGTCGGATAAGGCGTTCACGCCGCATCCGACAGTGCATACTAACCCGTAATCCCCAATAGTGCCGAAGCACTCGCCTTACCGCTCAACAACTCATTGGTCTTACCCTGCCAGGCGATGCGCCCGTCGGCGACCACCACCGAGCGCGTGGCGATCCGCGCGGCATCTTCCACACTGTGTGACACCATCAATAACGTCATTTTTTGCTGCTGGCAGCTCGTGTTCACCAGCGTCAACATCTCCTGGCGTAGTGCCGGATCGAGCGCAGAGAACGGTTCATCGAGCAATAAAATC	gi|2496002404|gb|CP123274.1|	96.875	32.0	1.0	0.0	3.0	34.0	4128003.0	4127972.0	0.005	56.0	2496002404.0	CP123274	4641806.0	562	Escherichia coli strain 6A_B2017 chromosome
41_469	CCGTAGGTCGGATAAGGCGTTCACGCCGCATCCGACAGTGCATACTAACCCGTAATCCCCAATAGTGCCGAAGCACTCGCCTTACCGCTCAACAACTCATTGGTCTTACCCTGCCAGGCGATGCGCCCGTCGGCGACCACCACCGAGCGCGTGGCGATCCGCGCGGCATCTTCCACACTGTGTGACACCATCAATAACGTCATTTTTTGCTGCTGGCAGCTCGTGTTCACCAGCGTCAACATCTCCTGGCGTAGTGCCGGATCGAGCGCAGAGAACGGTTCATCGAGCAATAAAATC	gi|2496002404|gb|CP123274.1|	96.875	32.0	1.0	0.0	3.0	34.0	4218451.0	4218482.0	0.005	56.0	2496002404.0	CP123274	4641806.0	562	Escherichia coli strain 6A_B2017 chromosome
41_469	CCGTAGGTCGGATAAGGCGTTCACGCCGCATCCGACAGTGCATACTAACCCGTAATCCCCAATAGTGCCGAAGCACTCGCCTTACCGCTCAACAACTCATTGGTCTTACCCTGCCAGGCGATGCGCCCGTCGGCGACCACCACCGAGCGCGTGGCGATCCGCGCGGCATCTTCCACACTGTGTGACACCATCAATAACGTCATTTTTTGCTGCTGGCAGCTCGTGTTCACCAGCGTCAACATCTCCTGGCGTAGTGCCGGATCGAGCGCAGAGAACGGTTCATCGAGCAATAAAATC	gi|2496002404|gb|CP123274.1|	96.875	32.0	1.0	0.0	3.0	34.0	4235436.0	4235467.0	0.005	56.0	2496002404.0	CP123274	4641806.0	562	Escherichia coli strain 6A_B2017 chromosome
41_469	CCGTAGGTCGGATAAGGCGTTCACGCCGCATCCGACAGTGCATACTAACCCGTAATCCCCAATAGTGCCGAAGCACTCGCCTTACCGCTCAACAACTCATTGGTCTTACCCTGCCAGGCGATGCGCCCGTCGGCGACCACCACCGAGCGCGTGGCGATCCGCGCGGCATCTTCCACACTGTGTGACACCATCAATAACGTCATTTTTTGCTGCTGGCAGCTCGTGTTCACCAGCGTCAACATCTCCTGGCGTAGTGCCGGATCGAGCGCAGAGAACGGTTCATCGAGCAATAAAATC	gi|2496002404|gb|CP123274.1|	96.875	32.0	1.0	0.0	3.0	34.0	4409223.0	4409192.0	0.005	56.0	2496002404.0	CP123274	4641806.0	562	Escherichia coli strain 6A_B2017 chromosome
41_469	CCGTAGGTCGGATAAGGCGTTCACGCCGCATCCGACAGTGCATACTAACCCGTAATCCCCAATAGTGCCGAAGCACTCGCCTTACCGCTCAACAACTCATTGGTCTTACCCTGCCAGGCGATGCGCCCGTCGGCGACCACCACCGAGCGCGTGGCGATCCGCGCGGCATCTTCCACACTGTGTGACACCATCAATAACGTCATTTTTTGCTGCTGGCAGCTCGTGTTCACCAGCGTCAACATCTCCTGGCGTAGTGCCGGATCGAGCGCAGAGAACGGTTCATCGAGCAATAAAATC	gi|2496002404|gb|CP123274.1|	96.875	32.0	1.0	0.0	3.0	34.0	4554555.0	4554586.0	0.005	56.0	2496002404.0	CP123274	4641806.0	562	Escherichia coli strain 6A_B2017 chromosome
41_469	CCGTAGGTCGGATAAGGCGTTCACGCCGCATCCGACAGTGCATACTAACCCGTAATCCCCAATAGTGCCGAAGCACTCGCCTTACCGCTCAACAACTCATTGGTCTTACCCTGCCAGGCGATGCGCCCGTCGGCGACCACCACCGAGCGCGTGGCGATCCGCGCGGCATCTTCCACACTGTGTGACACCATCAATAACGTCATTTTTTGCTGCTGGCAGCTCGTGTTCACCAGCGTCAACATCTCCTGGCGTAGTGCCGGATCGAGCGCAGAGAACGGTTCATCGAGCAATAAAATC	gi|2496002404|gb|CP123274.1|	96.875	32.0	1.0	0.0	3.0	34.0	4628859.0	4628890.0	0.005	56.0	2496002404.0	CP123274	4641806.0	562	Escherichia coli strain 6A_B2017 chromosome
41_469	CCGTAGGTCGGATAAGGCGTTCACGCCGCATCCGACAGTGCATACTAACCCGTAATCCCCAATAGTGCCGAAGCACTCGCCTTACCGCTCAACAACTCATTGGTCTTACCCTGCCAGGCGATGCGCCCGTCGGCGACCACCACCGAGCGCGTGGCGATCCGCGCGGCATCTTCCACACTGTGTGACACCATCAATAACGTCATTTTTTGCTGCTGGCAGCTCGTGTTCACCAGCGTCAACATCTCCTGGCGTAGTGCCGGATCGAGCGCAGAGAACGGTTCATCGAGCAATAAAATC	gi|2496002404|gb|CP123274.1|	96.875	32.0	1.0	0.0	3.0	34.0	4633222.0	4633191.0	0.005	56.0	2496002404.0	CP123274	4641806.0	562	Escherichia coli strain 6A_B2017 chromosome
41_469	CCGTAGGTCGGATAAGGCGTTCACGCCGCATCCGACAGTGCATACTAACCCGTAATCCCCAATAGTGCCGAAGCACTCGCCTTACCGCTCAACAACTCATTGGTCTTACCCTGCCAGGCGATGCGCCCGTCGGCGACCACCACCGAGCGCGTGGCGATCCGCGCGGCATCTTCCACACTGTGTGACACCATCAATAACGTCATTTTTTGCTGCTGGCAGCTCGTGTTCACCAGCGTCAACATCTCCTGGCGTAGTGCCGGATCGAGCGCAGAGAACGGTTCATCGAGCAATAAAATC	gi|2496002404|gb|CP123274.1|	96.774	31.0	1.0	0.0	9.0	39.0	377335.0	377365.0	0.02	54.0	2496002404.0	CP123274	4641806.0	562	Escherichia coli strain 6A_B2017 chromosome
41_469	CCGTAGGTCGGATAAGGCGTTCACGCCGCATCCGACAGTGCATACTAACCCGTAATCCCCAATAGTGCCGAAGCACTCGCCTTACCGCTCAACAACTCATTGGTCTTACCCTGCCAGGCGATGCGCCCGTCGGCGACCACCACCGAGCGCGTGGCGATCCGCGCGGCATCTTCCACACTGTGTGACACCATCAATAACGTCATTTTTTGCTGCTGGCAGCTCGTGTTCACCAGCGTCAACATCTCCTGGCGTAGTGCCGGATCGAGCGCAGAGAACGGTTCATCGAGCAATAAAATC	gi|2496002404|gb|CP123274.1|	96.774	31.0	1.0	0.0	9.0	39.0	377434.0	377464.0	0.02	54.0	2496002404.0	CP123274	4641806.0	562	Escherichia coli strain 6A_B2017 chromosome
41_469	CCGTAGGTCGGATAAGGCGTTCACGCCGCATCCGACAGTGCATACTAACCCGTAATCCCCAATAGTGCCGAAGCACTCGCCTTACCGCTCAACAACTCATTGGTCTTACCCTGCCAGGCGATGCGCCCGTCGGCGACCACCACCGAGCGCGTGGCGATCCGCGCGGCATCTTCCACACTGTGTGACACCATCAATAACGTCATTTTTTGCTGCTGGCAGCTCGTGTTCACCAGCGTCAACATCTCCTGGCGTAGTGCCGGATCGAGCGCAGAGAACGGTTCATCGAGCAATAAAATC	gi|2496002404|gb|CP123274.1|	100.0	27.0	0.0	0.0	11.0	37.0	3252117.0	3252091.0	0.02	54.0	2496002404.0	CP123274	4641806.0	562	Escherichia coli strain 6A_B2017 chromosome
41_469	CCGTAGGTCGGATAAGGCGTTCACGCCGCATCCGACAGTGCATACTAACCCGTAATCCCCAATAGTGCCGAAGCACTCGCCTTACCGCTCAACAACTCATTGGTCTTACCCTGCCAGGCGATGCGCCCGTCGGCGACCACCACCGAGCGCGTGGCGATCCGCGCGGCATCTTCCACACTGTGTGACACCATCAATAACGTCATTTTTTGCTGCTGGCAGCTCGTGTTCACCAGCGTCAACATCTCCTGGCGTAGTGCCGGATCGAGCGCAGAGAACGGTTCATCGAGCAATAAAATC	gi|2484798246|gb|CP099209.1|	99.327	297.0	2.0	0.0	1.0	297.0	3888857.0	3888561.0	8.83e-159	573.0	2484798246.0	CP099209	4766178.0	562	Escherichia coli strain RHB16-SO-C08 chromosome, complete genome
41_469	CCGTAGGTCGGATAAGGCGTTCACGCCGCATCCGACAGTGCATACTAACCCGTAATCCCCAATAGTGCCGAAGCACTCGCCTTACCGCTCAACAACTCATTGGTCTTACCCTGCCAGGCGATGCGCCCGTCGGCGACCACCACCGAGCGCGTGGCGATCCGCGCGGCATCTTCCACACTGTGTGACACCATCAATAACGTCATTTTTTGCTGCTGGCAGCTCGTGTTCACCAGCGTCAACATCTCCTGGCGTAGTGCCGGATCGAGCGCAGAGAACGGTTCATCGAGCAATAAAATC	gi|2484798246|gb|CP099209.1|	100.0	36.0	0.0	0.0	2.0	37.0	815218.0	815183.0	8.38e-08	71.9	2484798246.0	CP099209	4766178.0	562	Escherichia coli strain RHB16-SO-C08 chromosome, complete genome
41_469	CCGTAGGTCGGATAAGGCGTTCACGCCGCATCCGACAGTGCATACTAACCCGTAATCCCCAATAGTGCCGAAGCACTCGCCTTACCGCTCAACAACTCATTGGTCTTACCCTGCCAGGCGATGCGCCCGTCGGCGACCACCACCGAGCGCGTGGCGATCCGCGCGGCATCTTCCACACTGTGTGACACCATCAATAACGTCATTTTTTGCTGCTGGCAGCTCGTGTTCACCAGCGTCAACATCTCCTGGCGTAGTGCCGGATCGAGCGCAGAGAACGGTTCATCGAGCAATAAAATC	gi|2484798246|gb|CP099209.1|	100.0	35.0	0.0	0.0	3.0	37.0	3849612.0	3849578.0	3.31e-07	69.9	2484798246.0	CP099209	4766178.0	562	Escherichia coli strain RHB16-SO-C08 chromosome, complete genome
41_469	CCGTAGGTCGGATAAGGCGTTCACGCCGCATCCGACAGTGCATACTAACCCGTAATCCCCAATAGTGCCGAAGCACTCGCCTTACCGCTCAACAACTCATTGGTCTTACCCTGCCAGGCGATGCGCCCGTCGGCGACCACCACCGAGCGCGTGGCGATCCGCGCGGCATCTTCCACACTGTGTGACACCATCAATAACGTCATTTTTTGCTGCTGGCAGCTCGTGTTCACCAGCGTCAACATCTCCTGGCGTAGTGCCGGATCGAGCGCAGAGAACGGTTCATCGAGCAATAAAATC	gi|2484798246|gb|CP099209.1|	100.0	35.0	0.0	0.0	3.0	37.0	4044066.0	4044032.0	3.31e-07	69.9	2484798246.0	CP099209	4766178.0	562	Escherichia coli strain RHB16-SO-C08 chromosome, complete genome
41_469	CCGTAGGTCGGATAAGGCGTTCACGCCGCATCCGACAGTGCATACTAACCCGTAATCCCCAATAGTGCCGAAGCACTCGCCTTACCGCTCAACAACTCATTGGTCTTACCCTGCCAGGCGATGCGCCCGTCGGCGACCACCACCGAGCGCGTGGCGATCCGCGCGGCATCTTCCACACTGTGTGACACCATCAATAACGTCATTTTTTGCTGCTGGCAGCTCGTGTTCACCAGCGTCAACATCTCCTGGCGTAGTGCCGGATCGAGCGCAGAGAACGGTTCATCGAGCAATAAAATC	gi|2484798246|gb|CP099209.1|	100.0	33.0	0.0	0.0	2.0	34.0	1428821.0	1428853.0	5.17e-06	65.9	2484798246.0	CP099209	4766178.0	562	Escherichia coli strain RHB16-SO-C08 chromosome, complete genome
41_469	CCGTAGGTCGGATAAGGCGTTCACGCCGCATCCGACAGTGCATACTAACCCGTAATCCCCAATAGTGCCGAAGCACTCGCCTTACCGCTCAACAACTCATTGGTCTTACCCTGCCAGGCGATGCGCCCGTCGGCGACCACCACCGAGCGCGTGGCGATCCGCGCGGCATCTTCCACACTGTGTGACACCATCAATAACGTCATTTTTTGCTGCTGGCAGCTCGTGTTCACCAGCGTCAACATCTCCTGGCGTAGTGCCGGATCGAGCGCAGAGAACGGTTCATCGAGCAATAAAATC	gi|2484798246|gb|CP099209.1|	97.297	37.0	1.0	0.0	1.0	37.0	1770300.0	1770264.0	5.17e-06	65.9	2484798246.0	CP099209	4766178.0	562	Escherichia coli strain RHB16-SO-C08 chromosome, complete genome
41_469	CCGTAGGTCGGATAAGGCGTTCACGCCGCATCCGACAGTGCATACTAACCCGTAATCCCCAATAGTGCCGAAGCACTCGCCTTACCGCTCAACAACTCATTGGTCTTACCCTGCCAGGCGATGCGCCCGTCGGCGACCACCACCGAGCGCGTGGCGATCCGCGCGGCATCTTCCACACTGTGTGACACCATCAATAACGTCATTTTTTGCTGCTGGCAGCTCGTGTTCACCAGCGTCAACATCTCCTGGCGTAGTGCCGGATCGAGCGCAGAGAACGGTTCATCGAGCAATAAAATC	gi|2484798246|gb|CP099209.1|	97.222	36.0	1.0	0.0	2.0	37.0	1294832.0	1294867.0	2.04e-05	63.9	2484798246.0	CP099209	4766178.0	562	Escherichia coli strain RHB16-SO-C08 chromosome, complete genome
41_469	CCGTAGGTCGGATAAGGCGTTCACGCCGCATCCGACAGTGCATACTAACCCGTAATCCCCAATAGTGCCGAAGCACTCGCCTTACCGCTCAACAACTCATTGGTCTTACCCTGCCAGGCGATGCGCCCGTCGGCGACCACCACCGAGCGCGTGGCGATCCGCGCGGCATCTTCCACACTGTGTGACACCATCAATAACGTCATTTTTTGCTGCTGGCAGCTCGTGTTCACCAGCGTCAACATCTCCTGGCGTAGTGCCGGATCGAGCGCAGAGAACGGTTCATCGAGCAATAAAATC	gi|2484798246|gb|CP099209.1|	100.0	32.0	0.0	0.0	6.0	37.0	2800824.0	2800793.0	2.04e-05	63.9	2484798246.0	CP099209	4766178.0	562	Escherichia coli strain RHB16-SO-C08 chromosome, complete genome
41_469	CCGTAGGTCGGATAAGGCGTTCACGCCGCATCCGACAGTGCATACTAACCCGTAATCCCCAATAGTGCCGAAGCACTCGCCTTACCGCTCAACAACTCATTGGTCTTACCCTGCCAGGCGATGCGCCCGTCGGCGACCACCACCGAGCGCGTGGCGATCCGCGCGGCATCTTCCACACTGTGTGACACCATCAATAACGTCATTTTTTGCTGCTGGCAGCTCGTGTTCACCAGCGTCAACATCTCCTGGCGTAGTGCCGGATCGAGCGCAGAGAACGGTTCATCGAGCAATAAAATC	gi|2484798246|gb|CP099209.1|	97.059	34.0	1.0	0.0	1.0	34.0	859111.0	859078.0	0.000319	60.0	2484798246.0	CP099209	4766178.0	562	Escherichia coli strain RHB16-SO-C08 chromosome, complete genome
41_469	CCGTAGGTCGGATAAGGCGTTCACGCCGCATCCGACAGTGCATACTAACCCGTAATCCCCAATAGTGCCGAAGCACTCGCCTTACCGCTCAACAACTCATTGGTCTTACCCTGCCAGGCGATGCGCCCGTCGGCGACCACCACCGAGCGCGTGGCGATCCGCGCGGCATCTTCCACACTGTGTGACACCATCAATAACGTCATTTTTTGCTGCTGGCAGCTCGTGTTCACCAGCGTCAACATCTCCTGGCGTAGTGCCGGATCGAGCGCAGAGAACGGTTCATCGAGCAATAAAATC	gi|2484798246|gb|CP099209.1|	97.059	34.0	1.0	0.0	1.0	34.0	1774896.0	1774863.0	0.000319	60.0	2484798246.0	CP099209	4766178.0	562	Escherichia coli strain RHB16-SO-C08 chromosome, complete genome
41_469	CCGTAGGTCGGATAAGGCGTTCACGCCGCATCCGACAGTGCATACTAACCCGTAATCCCCAATAGTGCCGAAGCACTCGCCTTACCGCTCAACAACTCATTGGTCTTACCCTGCCAGGCGATGCGCCCGTCGGCGACCACCACCGAGCGCGTGGCGATCCGCGCGGCATCTTCCACACTGTGTGACACCATCAATAACGTCATTTTTTGCTGCTGGCAGCTCGTGTTCACCAGCGTCAACATCTCCTGGCGTAGTGCCGGATCGAGCGCAGAGAACGGTTCATCGAGCAATAAAATC	gi|2484798246|gb|CP099209.1|	100.0	29.0	0.0	0.0	6.0	34.0	2853087.0	2853059.0	0.001	58.0	2484798246.0	CP099209	4766178.0	562	Escherichia coli strain RHB16-SO-C08 chromosome, complete genome
41_469	CCGTAGGTCGGATAAGGCGTTCACGCCGCATCCGACAGTGCATACTAACCCGTAATCCCCAATAGTGCCGAAGCACTCGCCTTACCGCTCAACAACTCATTGGTCTTACCCTGCCAGGCGATGCGCCCGTCGGCGACCACCACCGAGCGCGTGGCGATCCGCGCGGCATCTTCCACACTGTGTGACACCATCAATAACGTCATTTTTTGCTGCTGGCAGCTCGTGTTCACCAGCGTCAACATCTCCTGGCGTAGTGCCGGATCGAGCGCAGAGAACGGTTCATCGAGCAATAAAATC	gi|2484798246|gb|CP099209.1|	96.97	33.0	1.0	0.0	2.0	34.0	3441147.0	3441115.0	0.001	58.0	2484798246.0	CP099209	4766178.0	562	Escherichia coli strain RHB16-SO-C08 chromosome, complete genome
41_469	CCGTAGGTCGGATAAGGCGTTCACGCCGCATCCGACAGTGCATACTAACCCGTAATCCCCAATAGTGCCGAAGCACTCGCCTTACCGCTCAACAACTCATTGGTCTTACCCTGCCAGGCGATGCGCCCGTCGGCGACCACCACCGAGCGCGTGGCGATCCGCGCGGCATCTTCCACACTGTGTGACACCATCAATAACGTCATTTTTTGCTGCTGGCAGCTCGTGTTCACCAGCGTCAACATCTCCTGGCGTAGTGCCGGATCGAGCGCAGAGAACGGTTCATCGAGCAATAAAATC	gi|2484798246|gb|CP099209.1|	96.97	33.0	1.0	0.0	2.0	34.0	3540532.0	3540500.0	0.001	58.0	2484798246.0	CP099209	4766178.0	562	Escherichia coli strain RHB16-SO-C08 chromosome, complete genome
41_469	CCGTAGGTCGGATAAGGCGTTCACGCCGCATCCGACAGTGCATACTAACCCGTAATCCCCAATAGTGCCGAAGCACTCGCCTTACCGCTCAACAACTCATTGGTCTTACCCTGCCAGGCGATGCGCCCGTCGGCGACCACCACCGAGCGCGTGGCGATCCGCGCGGCATCTTCCACACTGTGTGACACCATCAATAACGTCATTTTTTGCTGCTGGCAGCTCGTGTTCACCAGCGTCAACATCTCCTGGCGTAGTGCCGGATCGAGCGCAGAGAACGGTTCATCGAGCAATAAAATC	gi|2484798246|gb|CP099209.1|	96.875	32.0	1.0	0.0	3.0	34.0	6111.0	6142.0	0.005	56.0	2484798246.0	CP099209	4766178.0	562	Escherichia coli strain RHB16-SO-C08 chromosome, complete genome
41_469	CCGTAGGTCGGATAAGGCGTTCACGCCGCATCCGACAGTGCATACTAACCCGTAATCCCCAATAGTGCCGAAGCACTCGCCTTACCGCTCAACAACTCATTGGTCTTACCCTGCCAGGCGATGCGCCCGTCGGCGACCACCACCGAGCGCGTGGCGATCCGCGCGGCATCTTCCACACTGTGTGACACCATCAATAACGTCATTTTTTGCTGCTGGCAGCTCGTGTTCACCAGCGTCAACATCTCCTGGCGTAGTGCCGGATCGAGCGCAGAGAACGGTTCATCGAGCAATAAAATC	gi|2484798246|gb|CP099209.1|	96.875	32.0	1.0	0.0	3.0	34.0	728156.0	728187.0	0.005	56.0	2484798246.0	CP099209	4766178.0	562	Escherichia coli strain RHB16-SO-C08 chromosome, complete genome
41_469	CCGTAGGTCGGATAAGGCGTTCACGCCGCATCCGACAGTGCATACTAACCCGTAATCCCCAATAGTGCCGAAGCACTCGCCTTACCGCTCAACAACTCATTGGTCTTACCCTGCCAGGCGATGCGCCCGTCGGCGACCACCACCGAGCGCGTGGCGATCCGCGCGGCATCTTCCACACTGTGTGACACCATCAATAACGTCATTTTTTGCTGCTGGCAGCTCGTGTTCACCAGCGTCAACATCTCCTGGCGTAGTGCCGGATCGAGCGCAGAGAACGGTTCATCGAGCAATAAAATC	gi|2484798246|gb|CP099209.1|	96.875	32.0	1.0	0.0	3.0	34.0	831119.0	831150.0	0.005	56.0	2484798246.0	CP099209	4766178.0	562	Escherichia coli strain RHB16-SO-C08 chromosome, complete genome
41_469	CCGTAGGTCGGATAAGGCGTTCACGCCGCATCCGACAGTGCATACTAACCCGTAATCCCCAATAGTGCCGAAGCACTCGCCTTACCGCTCAACAACTCATTGGTCTTACCCTGCCAGGCGATGCGCCCGTCGGCGACCACCACCGAGCGCGTGGCGATCCGCGCGGCATCTTCCACACTGTGTGACACCATCAATAACGTCATTTTTTGCTGCTGGCAGCTCGTGTTCACCAGCGTCAACATCTCCTGGCGTAGTGCCGGATCGAGCGCAGAGAACGGTTCATCGAGCAATAAAATC	gi|2484798246|gb|CP099209.1|	96.875	32.0	1.0	0.0	3.0	34.0	1062519.0	1062550.0	0.005	56.0	2484798246.0	CP099209	4766178.0	562	Escherichia coli strain RHB16-SO-C08 chromosome, complete genome
41_469	CCGTAGGTCGGATAAGGCGTTCACGCCGCATCCGACAGTGCATACTAACCCGTAATCCCCAATAGTGCCGAAGCACTCGCCTTACCGCTCAACAACTCATTGGTCTTACCCTGCCAGGCGATGCGCCCGTCGGCGACCACCACCGAGCGCGTGGCGATCCGCGCGGCATCTTCCACACTGTGTGACACCATCAATAACGTCATTTTTTGCTGCTGGCAGCTCGTGTTCACCAGCGTCAACATCTCCTGGCGTAGTGCCGGATCGAGCGCAGAGAACGGTTCATCGAGCAATAAAATC	gi|2484798246|gb|CP099209.1|	96.875	32.0	1.0	0.0	3.0	34.0	1178779.0	1178748.0	0.005	56.0	2484798246.0	CP099209	4766178.0	562	Escherichia coli strain RHB16-SO-C08 chromosome, complete genome
41_469	CCGTAGGTCGGATAAGGCGTTCACGCCGCATCCGACAGTGCATACTAACCCGTAATCCCCAATAGTGCCGAAGCACTCGCCTTACCGCTCAACAACTCATTGGTCTTACCCTGCCAGGCGATGCGCCCGTCGGCGACCACCACCGAGCGCGTGGCGATCCGCGCGGCATCTTCCACACTGTGTGACACCATCAATAACGTCATTTTTTGCTGCTGGCAGCTCGTGTTCACCAGCGTCAACATCTCCTGGCGTAGTGCCGGATCGAGCGCAGAGAACGGTTCATCGAGCAATAAAATC	gi|2484798246|gb|CP099209.1|	96.875	32.0	1.0	0.0	3.0	34.0	3150859.0	3150828.0	0.005	56.0	2484798246.0	CP099209	4766178.0	562	Escherichia coli strain RHB16-SO-C08 chromosome, complete genome
41_469	CCGTAGGTCGGATAAGGCGTTCACGCCGCATCCGACAGTGCATACTAACCCGTAATCCCCAATAGTGCCGAAGCACTCGCCTTACCGCTCAACAACTCATTGGTCTTACCCTGCCAGGCGATGCGCCCGTCGGCGACCACCACCGAGCGCGTGGCGATCCGCGCGGCATCTTCCACACTGTGTGACACCATCAATAACGTCATTTTTTGCTGCTGGCAGCTCGTGTTCACCAGCGTCAACATCTCCTGGCGTAGTGCCGGATCGAGCGCAGAGAACGGTTCATCGAGCAATAAAATC	gi|2484798246|gb|CP099209.1|	96.875	32.0	1.0	0.0	3.0	34.0	3353432.0	3353401.0	0.005	56.0	2484798246.0	CP099209	4766178.0	562	Escherichia coli strain RHB16-SO-C08 chromosome, complete genome
41_469	CCGTAGGTCGGATAAGGCGTTCACGCCGCATCCGACAGTGCATACTAACCCGTAATCCCCAATAGTGCCGAAGCACTCGCCTTACCGCTCAACAACTCATTGGTCTTACCCTGCCAGGCGATGCGCCCGTCGGCGACCACCACCGAGCGCGTGGCGATCCGCGCGGCATCTTCCACACTGTGTGACACCATCAATAACGTCATTTTTTGCTGCTGGCAGCTCGTGTTCACCAGCGTCAACATCTCCTGGCGTAGTGCCGGATCGAGCGCAGAGAACGGTTCATCGAGCAATAAAATC	gi|2484798246|gb|CP099209.1|	96.875	32.0	1.0	0.0	3.0	34.0	3957201.0	3957170.0	0.005	56.0	2484798246.0	CP099209	4766178.0	562	Escherichia coli strain RHB16-SO-C08 chromosome, complete genome
41_469	CCGTAGGTCGGATAAGGCGTTCACGCCGCATCCGACAGTGCATACTAACCCGTAATCCCCAATAGTGCCGAAGCACTCGCCTTACCGCTCAACAACTCATTGGTCTTACCCTGCCAGGCGATGCGCCCGTCGGCGACCACCACCGAGCGCGTGGCGATCCGCGCGGCATCTTCCACACTGTGTGACACCATCAATAACGTCATTTTTTGCTGCTGGCAGCTCGTGTTCACCAGCGTCAACATCTCCTGGCGTAGTGCCGGATCGAGCGCAGAGAACGGTTCATCGAGCAATAAAATC	gi|2484798246|gb|CP099209.1|	96.875	32.0	1.0	0.0	3.0	34.0	3976852.0	3976821.0	0.005	56.0	2484798246.0	CP099209	4766178.0	562	Escherichia coli strain RHB16-SO-C08 chromosome, complete genome
41_469	CCGTAGGTCGGATAAGGCGTTCACGCCGCATCCGACAGTGCATACTAACCCGTAATCCCCAATAGTGCCGAAGCACTCGCCTTACCGCTCAACAACTCATTGGTCTTACCCTGCCAGGCGATGCGCCCGTCGGCGACCACCACCGAGCGCGTGGCGATCCGCGCGGCATCTTCCACACTGTGTGACACCATCAATAACGTCATTTTTTGCTGCTGGCAGCTCGTGTTCACCAGCGTCAACATCTCCTGGCGTAGTGCCGGATCGAGCGCAGAGAACGGTTCATCGAGCAATAAAATC	gi|2484798246|gb|CP099209.1|	96.875	32.0	1.0	0.0	3.0	34.0	4078933.0	4078902.0	0.005	56.0	2484798246.0	CP099209	4766178.0	562	Escherichia coli strain RHB16-SO-C08 chromosome, complete genome
41_469	CCGTAGGTCGGATAAGGCGTTCACGCCGCATCCGACAGTGCATACTAACCCGTAATCCCCAATAGTGCCGAAGCACTCGCCTTACCGCTCAACAACTCATTGGTCTTACCCTGCCAGGCGATGCGCCCGTCGGCGACCACCACCGAGCGCGTGGCGATCCGCGCGGCATCTTCCACACTGTGTGACACCATCAATAACGTCATTTTTTGCTGCTGGCAGCTCGTGTTCACCAGCGTCAACATCTCCTGGCGTAGTGCCGGATCGAGCGCAGAGAACGGTTCATCGAGCAATAAAATC	gi|2484798246|gb|CP099209.1|	96.875	32.0	1.0	0.0	3.0	34.0	4094449.0	4094418.0	0.005	56.0	2484798246.0	CP099209	4766178.0	562	Escherichia coli strain RHB16-SO-C08 chromosome, complete genome
41_469	CCGTAGGTCGGATAAGGCGTTCACGCCGCATCCGACAGTGCATACTAACCCGTAATCCCCAATAGTGCCGAAGCACTCGCCTTACCGCTCAACAACTCATTGGTCTTACCCTGCCAGGCGATGCGCCCGTCGGCGACCACCACCGAGCGCGTGGCGATCCGCGCGGCATCTTCCACACTGTGTGACACCATCAATAACGTCATTTTTTGCTGCTGGCAGCTCGTGTTCACCAGCGTCAACATCTCCTGGCGTAGTGCCGGATCGAGCGCAGAGAACGGTTCATCGAGCAATAAAATC	gi|2484798246|gb|CP099209.1|	96.875	32.0	1.0	0.0	3.0	34.0	4236310.0	4236341.0	0.005	56.0	2484798246.0	CP099209	4766178.0	562	Escherichia coli strain RHB16-SO-C08 chromosome, complete genome
41_469	CCGTAGGTCGGATAAGGCGTTCACGCCGCATCCGACAGTGCATACTAACCCGTAATCCCCAATAGTGCCGAAGCACTCGCCTTACCGCTCAACAACTCATTGGTCTTACCCTGCCAGGCGATGCGCCCGTCGGCGACCACCACCGAGCGCGTGGCGATCCGCGCGGCATCTTCCACACTGTGTGACACCATCAATAACGTCATTTTTTGCTGCTGGCAGCTCGTGTTCACCAGCGTCAACATCTCCTGGCGTAGTGCCGGATCGAGCGCAGAGAACGGTTCATCGAGCAATAAAATC	gi|2484798246|gb|CP099209.1|	96.875	32.0	1.0	0.0	3.0	34.0	4422481.0	4422450.0	0.005	56.0	2484798246.0	CP099209	4766178.0	562	Escherichia coli strain RHB16-SO-C08 chromosome, complete genome
41_469	CCGTAGGTCGGATAAGGCGTTCACGCCGCATCCGACAGTGCATACTAACCCGTAATCCCCAATAGTGCCGAAGCACTCGCCTTACCGCTCAACAACTCATTGGTCTTACCCTGCCAGGCGATGCGCCCGTCGGCGACCACCACCGAGCGCGTGGCGATCCGCGCGGCATCTTCCACACTGTGTGACACCATCAATAACGTCATTTTTTGCTGCTGGCAGCTCGTGTTCACCAGCGTCAACATCTCCTGGCGTAGTGCCGGATCGAGCGCAGAGAACGGTTCATCGAGCAATAAAATC	gi|2484798246|gb|CP099209.1|	96.875	32.0	1.0	0.0	3.0	34.0	4566653.0	4566684.0	0.005	56.0	2484798246.0	CP099209	4766178.0	562	Escherichia coli strain RHB16-SO-C08 chromosome, complete genome
41_469	CCGTAGGTCGGATAAGGCGTTCACGCCGCATCCGACAGTGCATACTAACCCGTAATCCCCAATAGTGCCGAAGCACTCGCCTTACCGCTCAACAACTCATTGGTCTTACCCTGCCAGGCGATGCGCCCGTCGGCGACCACCACCGAGCGCGTGGCGATCCGCGCGGCATCTTCCACACTGTGTGACACCATCAATAACGTCATTTTTTGCTGCTGGCAGCTCGTGTTCACCAGCGTCAACATCTCCTGGCGTAGTGCCGGATCGAGCGCAGAGAACGGTTCATCGAGCAATAAAATC	gi|2484798246|gb|CP099209.1|	96.875	32.0	1.0	0.0	3.0	34.0	4591485.0	4591454.0	0.005	56.0	2484798246.0	CP099209	4766178.0	562	Escherichia coli strain RHB16-SO-C08 chromosome, complete genome
41_469	CCGTAGGTCGGATAAGGCGTTCACGCCGCATCCGACAGTGCATACTAACCCGTAATCCCCAATAGTGCCGAAGCACTCGCCTTACCGCTCAACAACTCATTGGTCTTACCCTGCCAGGCGATGCGCCCGTCGGCGACCACCACCGAGCGCGTGGCGATCCGCGCGGCATCTTCCACACTGTGTGACACCATCAATAACGTCATTTTTTGCTGCTGGCAGCTCGTGTTCACCAGCGTCAACATCTCCTGGCGTAGTGCCGGATCGAGCGCAGAGAACGGTTCATCGAGCAATAAAATC	gi|2484798246|gb|CP099209.1|	100.0	27.0	0.0	0.0	11.0	37.0	625580.0	625606.0	0.02	54.0	2484798246.0	CP099209	4766178.0	562	Escherichia coli strain RHB16-SO-C08 chromosome, complete genome
41_469	CCGTAGGTCGGATAAGGCGTTCACGCCGCATCCGACAGTGCATACTAACCCGTAATCCCCAATAGTGCCGAAGCACTCGCCTTACCGCTCAACAACTCATTGGTCTTACCCTGCCAGGCGATGCGCCCGTCGGCGACCACCACCGAGCGCGTGGCGATCCGCGCGGCATCTTCCACACTGTGTGACACCATCAATAACGTCATTTTTTGCTGCTGGCAGCTCGTGTTCACCAGCGTCAACATCTCCTGGCGTAGTGCCGGATCGAGCGCAGAGAACGGTTCATCGAGCAATAAAATC	gi|2484798246|gb|CP099209.1|	96.774	31.0	1.0	0.0	9.0	39.0	3571696.0	3571666.0	0.02	54.0	2484798246.0	CP099209	4766178.0	562	Escherichia coli strain RHB16-SO-C08 chromosome, complete genome
41_469	CCGTAGGTCGGATAAGGCGTTCACGCCGCATCCGACAGTGCATACTAACCCGTAATCCCCAATAGTGCCGAAGCACTCGCCTTACCGCTCAACAACTCATTGGTCTTACCCTGCCAGGCGATGCGCCCGTCGGCGACCACCACCGAGCGCGTGGCGATCCGCGCGGCATCTTCCACACTGTGTGACACCATCAATAACGTCATTTTTTGCTGCTGGCAGCTCGTGTTCACCAGCGTCAACATCTCCTGGCGTAGTGCCGGATCGAGCGCAGAGAACGGTTCATCGAGCAATAAAATC	gi|2485245102|gb|CP099020.1|	99.327	297.0	2.0	0.0	1.0	297.0	3830659.0	3830363.0	8.83e-159	573.0	2485245102.0	CP099020	4599066.0	562	Escherichia coli strain RHB45-C21 chromosome, complete genome
41_469	CCGTAGGTCGGATAAGGCGTTCACGCCGCATCCGACAGTGCATACTAACCCGTAATCCCCAATAGTGCCGAAGCACTCGCCTTACCGCTCAACAACTCATTGGTCTTACCCTGCCAGGCGATGCGCCCGTCGGCGACCACCACCGAGCGCGTGGCGATCCGCGCGGCATCTTCCACACTGTGTGACACCATCAATAACGTCATTTTTTGCTGCTGGCAGCTCGTGTTCACCAGCGTCAACATCTCCTGGCGTAGTGCCGGATCGAGCGCAGAGAACGGTTCATCGAGCAATAAAATC	gi|2485245102|gb|CP099020.1|	100.0	38.0	0.0	0.0	1.0	38.0	1167869.0	1167906.0	5.37e-09	75.8	2485245102.0	CP099020	4599066.0	562	Escherichia coli strain RHB45-C21 chromosome, complete genome
41_469	CCGTAGGTCGGATAAGGCGTTCACGCCGCATCCGACAGTGCATACTAACCCGTAATCCCCAATAGTGCCGAAGCACTCGCCTTACCGCTCAACAACTCATTGGTCTTACCCTGCCAGGCGATGCGCCCGTCGGCGACCACCACCGAGCGCGTGGCGATCCGCGCGGCATCTTCCACACTGTGTGACACCATCAATAACGTCATTTTTTGCTGCTGGCAGCTCGTGTTCACCAGCGTCAACATCTCCTGGCGTAGTGCCGGATCGAGCGCAGAGAACGGTTCATCGAGCAATAAAATC	gi|2485245102|gb|CP099020.1|	100.0	37.0	0.0	0.0	1.0	37.0	1700546.0	1700510.0	2.12e-08	73.8	2485245102.0	CP099020	4599066.0	562	Escherichia coli strain RHB45-C21 chromosome, complete genome
41_469	CCGTAGGTCGGATAAGGCGTTCACGCCGCATCCGACAGTGCATACTAACCCGTAATCCCCAATAGTGCCGAAGCACTCGCCTTACCGCTCAACAACTCATTGGTCTTACCCTGCCAGGCGATGCGCCCGTCGGCGACCACCACCGAGCGCGTGGCGATCCGCGCGGCATCTTCCACACTGTGTGACACCATCAATAACGTCATTTTTTGCTGCTGGCAGCTCGTGTTCACCAGCGTCAACATCTCCTGGCGTAGTGCCGGATCGAGCGCAGAGAACGGTTCATCGAGCAATAAAATC	gi|2485245102|gb|CP099020.1|	100.0	36.0	0.0	0.0	2.0	37.0	817937.0	817902.0	8.38e-08	71.9	2485245102.0	CP099020	4599066.0	562	Escherichia coli strain RHB45-C21 chromosome, complete genome
41_469	CCGTAGGTCGGATAAGGCGTTCACGCCGCATCCGACAGTGCATACTAACCCGTAATCCCCAATAGTGCCGAAGCACTCGCCTTACCGCTCAACAACTCATTGGTCTTACCCTGCCAGGCGATGCGCCCGTCGGCGACCACCACCGAGCGCGTGGCGATCCGCGCGGCATCTTCCACACTGTGTGACACCATCAATAACGTCATTTTTTGCTGCTGGCAGCTCGTGTTCACCAGCGTCAACATCTCCTGGCGTAGTGCCGGATCGAGCGCAGAGAACGGTTCATCGAGCAATAAAATC	gi|2485245102|gb|CP099020.1|	100.0	36.0	0.0	0.0	2.0	37.0	3731094.0	3731059.0	8.38e-08	71.9	2485245102.0	CP099020	4599066.0	562	Escherichia coli strain RHB45-C21 chromosome, complete genome
41_469	CCGTAGGTCGGATAAGGCGTTCACGCCGCATCCGACAGTGCATACTAACCCGTAATCCCCAATAGTGCCGAAGCACTCGCCTTACCGCTCAACAACTCATTGGTCTTACCCTGCCAGGCGATGCGCCCGTCGGCGACCACCACCGAGCGCGTGGCGATCCGCGCGGCATCTTCCACACTGTGTGACACCATCAATAACGTCATTTTTTGCTGCTGGCAGCTCGTGTTCACCAGCGTCAACATCTCCTGGCGTAGTGCCGGATCGAGCGCAGAGAACGGTTCATCGAGCAATAAAATC	gi|2485245102|gb|CP099020.1|	100.0	35.0	0.0	0.0	3.0	37.0	169234.0	169268.0	3.31e-07	69.9	2485245102.0	CP099020	4599066.0	562	Escherichia coli strain RHB45-C21 chromosome, complete genome
41_469	CCGTAGGTCGGATAAGGCGTTCACGCCGCATCCGACAGTGCATACTAACCCGTAATCCCCAATAGTGCCGAAGCACTCGCCTTACCGCTCAACAACTCATTGGTCTTACCCTGCCAGGCGATGCGCCCGTCGGCGACCACCACCGAGCGCGTGGCGATCCGCGCGGCATCTTCCACACTGTGTGACACCATCAATAACGTCATTTTTTGCTGCTGGCAGCTCGTGTTCACCAGCGTCAACATCTCCTGGCGTAGTGCCGGATCGAGCGCAGAGAACGGTTCATCGAGCAATAAAATC	gi|2485245102|gb|CP099020.1|	100.0	35.0	0.0	0.0	3.0	37.0	3791297.0	3791263.0	3.31e-07	69.9	2485245102.0	CP099020	4599066.0	562	Escherichia coli strain RHB45-C21 chromosome, complete genome
41_469	CCGTAGGTCGGATAAGGCGTTCACGCCGCATCCGACAGTGCATACTAACCCGTAATCCCCAATAGTGCCGAAGCACTCGCCTTACCGCTCAACAACTCATTGGTCTTACCCTGCCAGGCGATGCGCCCGTCGGCGACCACCACCGAGCGCGTGGCGATCCGCGCGGCATCTTCCACACTGTGTGACACCATCAATAACGTCATTTTTTGCTGCTGGCAGCTCGTGTTCACCAGCGTCAACATCTCCTGGCGTAGTGCCGGATCGAGCGCAGAGAACGGTTCATCGAGCAATAAAATC	gi|2485245102|gb|CP099020.1|	100.0	35.0	0.0	0.0	3.0	37.0	3940081.0	3940047.0	3.31e-07	69.9	2485245102.0	CP099020	4599066.0	562	Escherichia coli strain RHB45-C21 chromosome, complete genome
41_469	CCGTAGGTCGGATAAGGCGTTCACGCCGCATCCGACAGTGCATACTAACCCGTAATCCCCAATAGTGCCGAAGCACTCGCCTTACCGCTCAACAACTCATTGGTCTTACCCTGCCAGGCGATGCGCCCGTCGGCGACCACCACCGAGCGCGTGGCGATCCGCGCGGCATCTTCCACACTGTGTGACACCATCAATAACGTCATTTTTTGCTGCTGGCAGCTCGTGTTCACCAGCGTCAACATCTCCTGGCGTAGTGCCGGATCGAGCGCAGAGAACGGTTCATCGAGCAATAAAATC	gi|2485245102|gb|CP099020.1|	100.0	33.0	0.0	0.0	2.0	34.0	1383391.0	1383423.0	5.17e-06	65.9	2485245102.0	CP099020	4599066.0	562	Escherichia coli strain RHB45-C21 chromosome, complete genome
41_469	CCGTAGGTCGGATAAGGCGTTCACGCCGCATCCGACAGTGCATACTAACCCGTAATCCCCAATAGTGCCGAAGCACTCGCCTTACCGCTCAACAACTCATTGGTCTTACCCTGCCAGGCGATGCGCCCGTCGGCGACCACCACCGAGCGCGTGGCGATCCGCGCGGCATCTTCCACACTGTGTGACACCATCAATAACGTCATTTTTTGCTGCTGGCAGCTCGTGTTCACCAGCGTCAACATCTCCTGGCGTAGTGCCGGATCGAGCGCAGAGAACGGTTCATCGAGCAATAAAATC	gi|2485245102|gb|CP099020.1|	97.222	36.0	1.0	0.0	2.0	37.0	1236396.0	1236431.0	2.04e-05	63.9	2485245102.0	CP099020	4599066.0	562	Escherichia coli strain RHB45-C21 chromosome, complete genome
41_469	CCGTAGGTCGGATAAGGCGTTCACGCCGCATCCGACAGTGCATACTAACCCGTAATCCCCAATAGTGCCGAAGCACTCGCCTTACCGCTCAACAACTCATTGGTCTTACCCTGCCAGGCGATGCGCCCGTCGGCGACCACCACCGAGCGCGTGGCGATCCGCGCGGCATCTTCCACACTGTGTGACACCATCAATAACGTCATTTTTTGCTGCTGGCAGCTCGTGTTCACCAGCGTCAACATCTCCTGGCGTAGTGCCGGATCGAGCGCAGAGAACGGTTCATCGAGCAATAAAATC	gi|2485245102|gb|CP099020.1|	100.0	32.0	0.0	0.0	3.0	34.0	3991142.0	3991111.0	2.04e-05	63.9	2485245102.0	CP099020	4599066.0	562	Escherichia coli strain RHB45-C21 chromosome, complete genome
41_469	CCGTAGGTCGGATAAGGCGTTCACGCCGCATCCGACAGTGCATACTAACCCGTAATCCCCAATAGTGCCGAAGCACTCGCCTTACCGCTCAACAACTCATTGGTCTTACCCTGCCAGGCGATGCGCCCGTCGGCGACCACCACCGAGCGCGTGGCGATCCGCGCGGCATCTTCCACACTGTGTGACACCATCAATAACGTCATTTTTTGCTGCTGGCAGCTCGTGTTCACCAGCGTCAACATCTCCTGGCGTAGTGCCGGATCGAGCGCAGAGAACGGTTCATCGAGCAATAAAATC	gi|2485245102|gb|CP099020.1|	94.872	39.0	2.0	0.0	1.0	39.0	3528028.0	3528066.0	8.07e-05	61.9	2485245102.0	CP099020	4599066.0	562	Escherichia coli strain RHB45-C21 chromosome, complete genome
41_469	CCGTAGGTCGGATAAGGCGTTCACGCCGCATCCGACAGTGCATACTAACCCGTAATCCCCAATAGTGCCGAAGCACTCGCCTTACCGCTCAACAACTCATTGGTCTTACCCTGCCAGGCGATGCGCCCGTCGGCGACCACCACCGAGCGCGTGGCGATCCGCGCGGCATCTTCCACACTGTGTGACACCATCAATAACGTCATTTTTTGCTGCTGGCAGCTCGTGTTCACCAGCGTCAACATCTCCTGGCGTAGTGCCGGATCGAGCGCAGAGAACGGTTCATCGAGCAATAAAATC	gi|2485245102|gb|CP099020.1|	94.872	39.0	2.0	0.0	1.0	39.0	3528129.0	3528167.0	8.07e-05	61.9	2485245102.0	CP099020	4599066.0	562	Escherichia coli strain RHB45-C21 chromosome, complete genome
41_469	CCGTAGGTCGGATAAGGCGTTCACGCCGCATCCGACAGTGCATACTAACCCGTAATCCCCAATAGTGCCGAAGCACTCGCCTTACCGCTCAACAACTCATTGGTCTTACCCTGCCAGGCGATGCGCCCGTCGGCGACCACCACCGAGCGCGTGGCGATCCGCGCGGCATCTTCCACACTGTGTGACACCATCAATAACGTCATTTTTTGCTGCTGGCAGCTCGTGTTCACCAGCGTCAACATCTCCTGGCGTAGTGCCGGATCGAGCGCAGAGAACGGTTCATCGAGCAATAAAATC	gi|2485245102|gb|CP099020.1|	94.737	38.0	2.0	0.0	3.0	40.0	655506.0	655543.0	0.000319	60.0	2485245102.0	CP099020	4599066.0	562	Escherichia coli strain RHB45-C21 chromosome, complete genome
41_469	CCGTAGGTCGGATAAGGCGTTCACGCCGCATCCGACAGTGCATACTAACCCGTAATCCCCAATAGTGCCGAAGCACTCGCCTTACCGCTCAACAACTCATTGGTCTTACCCTGCCAGGCGATGCGCCCGTCGGCGACCACCACCGAGCGCGTGGCGATCCGCGCGGCATCTTCCACACTGTGTGACACCATCAATAACGTCATTTTTTGCTGCTGGCAGCTCGTGTTCACCAGCGTCAACATCTCCTGGCGTAGTGCCGGATCGAGCGCAGAGAACGGTTCATCGAGCAATAAAATC	gi|2485245102|gb|CP099020.1|	94.737	38.0	2.0	0.0	3.0	40.0	655606.0	655643.0	0.000319	60.0	2485245102.0	CP099020	4599066.0	562	Escherichia coli strain RHB45-C21 chromosome, complete genome
41_469	CCGTAGGTCGGATAAGGCGTTCACGCCGCATCCGACAGTGCATACTAACCCGTAATCCCCAATAGTGCCGAAGCACTCGCCTTACCGCTCAACAACTCATTGGTCTTACCCTGCCAGGCGATGCGCCCGTCGGCGACCACCACCGAGCGCGTGGCGATCCGCGCGGCATCTTCCACACTGTGTGACACCATCAATAACGTCATTTTTTGCTGCTGGCAGCTCGTGTTCACCAGCGTCAACATCTCCTGGCGTAGTGCCGGATCGAGCGCAGAGAACGGTTCATCGAGCAATAAAATC	gi|2485245102|gb|CP099020.1|	97.059	34.0	1.0	0.0	1.0	34.0	1241139.0	1241106.0	0.000319	60.0	2485245102.0	CP099020	4599066.0	562	Escherichia coli strain RHB45-C21 chromosome, complete genome
41_469	CCGTAGGTCGGATAAGGCGTTCACGCCGCATCCGACAGTGCATACTAACCCGTAATCCCCAATAGTGCCGAAGCACTCGCCTTACCGCTCAACAACTCATTGGTCTTACCCTGCCAGGCGATGCGCCCGTCGGCGACCACCACCGAGCGCGTGGCGATCCGCGCGGCATCTTCCACACTGTGTGACACCATCAATAACGTCATTTTTTGCTGCTGGCAGCTCGTGTTCACCAGCGTCAACATCTCCTGGCGTAGTGCCGGATCGAGCGCAGAGAACGGTTCATCGAGCAATAAAATC	gi|2485245102|gb|CP099020.1|	94.737	38.0	2.0	0.0	3.0	40.0	1265843.0	1265880.0	0.000319	60.0	2485245102.0	CP099020	4599066.0	562	Escherichia coli strain RHB45-C21 chromosome, complete genome
41_469	CCGTAGGTCGGATAAGGCGTTCACGCCGCATCCGACAGTGCATACTAACCCGTAATCCCCAATAGTGCCGAAGCACTCGCCTTACCGCTCAACAACTCATTGGTCTTACCCTGCCAGGCGATGCGCCCGTCGGCGACCACCACCGAGCGCGTGGCGATCCGCGCGGCATCTTCCACACTGTGTGACACCATCAATAACGTCATTTTTTGCTGCTGGCAGCTCGTGTTCACCAGCGTCAACATCTCCTGGCGTAGTGCCGGATCGAGCGCAGAGAACGGTTCATCGAGCAATAAAATC	gi|2485245102|gb|CP099020.1|	97.059	34.0	1.0	0.0	1.0	34.0	1689981.0	1690014.0	0.000319	60.0	2485245102.0	CP099020	4599066.0	562	Escherichia coli strain RHB45-C21 chromosome, complete genome
41_469	CCGTAGGTCGGATAAGGCGTTCACGCCGCATCCGACAGTGCATACTAACCCGTAATCCCCAATAGTGCCGAAGCACTCGCCTTACCGCTCAACAACTCATTGGTCTTACCCTGCCAGGCGATGCGCCCGTCGGCGACCACCACCGAGCGCGTGGCGATCCGCGCGGCATCTTCCACACTGTGTGACACCATCAATAACGTCATTTTTTGCTGCTGGCAGCTCGTGTTCACCAGCGTCAACATCTCCTGGCGTAGTGCCGGATCGAGCGCAGAGAACGGTTCATCGAGCAATAAAATC	gi|2485245102|gb|CP099020.1|	97.059	34.0	1.0	0.0	1.0	34.0	1705142.0	1705109.0	0.000319	60.0	2485245102.0	CP099020	4599066.0	562	Escherichia coli strain RHB45-C21 chromosome, complete genome
41_469	CCGTAGGTCGGATAAGGCGTTCACGCCGCATCCGACAGTGCATACTAACCCGTAATCCCCAATAGTGCCGAAGCACTCGCCTTACCGCTCAACAACTCATTGGTCTTACCCTGCCAGGCGATGCGCCCGTCGGCGACCACCACCGAGCGCGTGGCGATCCGCGCGGCATCTTCCACACTGTGTGACACCATCAATAACGTCATTTTTTGCTGCTGGCAGCTCGTGTTCACCAGCGTCAACATCTCCTGGCGTAGTGCCGGATCGAGCGCAGAGAACGGTTCATCGAGCAATAAAATC	gi|2485245102|gb|CP099020.1|	97.059	34.0	1.0	0.0	1.0	34.0	1705430.0	1705397.0	0.000319	60.0	2485245102.0	CP099020	4599066.0	562	Escherichia coli strain RHB45-C21 chromosome, complete genome
41_469	CCGTAGGTCGGATAAGGCGTTCACGCCGCATCCGACAGTGCATACTAACCCGTAATCCCCAATAGTGCCGAAGCACTCGCCTTACCGCTCAACAACTCATTGGTCTTACCCTGCCAGGCGATGCGCCCGTCGGCGACCACCACCGAGCGCGTGGCGATCCGCGCGGCATCTTCCACACTGTGTGACACCATCAATAACGTCATTTTTTGCTGCTGGCAGCTCGTGTTCACCAGCGTCAACATCTCCTGGCGTAGTGCCGGATCGAGCGCAGAGAACGGTTCATCGAGCAATAAAATC	gi|2485245102|gb|CP099020.1|	96.97	33.0	1.0	0.0	2.0	34.0	670312.0	670344.0	0.001	58.0	2485245102.0	CP099020	4599066.0	562	Escherichia coli strain RHB45-C21 chromosome, complete genome
41_469	CCGTAGGTCGGATAAGGCGTTCACGCCGCATCCGACAGTGCATACTAACCCGTAATCCCCAATAGTGCCGAAGCACTCGCCTTACCGCTCAACAACTCATTGGTCTTACCCTGCCAGGCGATGCGCCCGTCGGCGACCACCACCGAGCGCGTGGCGATCCGCGCGGCATCTTCCACACTGTGTGACACCATCAATAACGTCATTTTTTGCTGCTGGCAGCTCGTGTTCACCAGCGTCAACATCTCCTGGCGTAGTGCCGGATCGAGCGCAGAGAACGGTTCATCGAGCAATAAAATC	gi|2485245102|gb|CP099020.1|	96.97	33.0	1.0	0.0	2.0	34.0	1288663.0	1288631.0	0.001	58.0	2485245102.0	CP099020	4599066.0	562	Escherichia coli strain RHB45-C21 chromosome, complete genome
41_469	CCGTAGGTCGGATAAGGCGTTCACGCCGCATCCGACAGTGCATACTAACCCGTAATCCCCAATAGTGCCGAAGCACTCGCCTTACCGCTCAACAACTCATTGGTCTTACCCTGCCAGGCGATGCGCCCGTCGGCGACCACCACCGAGCGCGTGGCGATCCGCGCGGCATCTTCCACACTGTGTGACACCATCAATAACGTCATTTTTTGCTGCTGGCAGCTCGTGTTCACCAGCGTCAACATCTCCTGGCGTAGTGCCGGATCGAGCGCAGAGAACGGTTCATCGAGCAATAAAATC	gi|2485245102|gb|CP099020.1|	94.595	37.0	2.0	0.0	3.0	39.0	1912766.0	1912802.0	0.001	58.0	2485245102.0	CP099020	4599066.0	562	Escherichia coli strain RHB45-C21 chromosome, complete genome
41_469	CCGTAGGTCGGATAAGGCGTTCACGCCGCATCCGACAGTGCATACTAACCCGTAATCCCCAATAGTGCCGAAGCACTCGCCTTACCGCTCAACAACTCATTGGTCTTACCCTGCCAGGCGATGCGCCCGTCGGCGACCACCACCGAGCGCGTGGCGATCCGCGCGGCATCTTCCACACTGTGTGACACCATCAATAACGTCATTTTTTGCTGCTGGCAGCTCGTGTTCACCAGCGTCAACATCTCCTGGCGTAGTGCCGGATCGAGCGCAGAGAACGGTTCATCGAGCAATAAAATC	gi|2485245102|gb|CP099020.1|	100.0	29.0	0.0	0.0	6.0	34.0	2734072.0	2734044.0	0.001	58.0	2485245102.0	CP099020	4599066.0	562	Escherichia coli strain RHB45-C21 chromosome, complete genome
41_469	CCGTAGGTCGGATAAGGCGTTCACGCCGCATCCGACAGTGCATACTAACCCGTAATCCCCAATAGTGCCGAAGCACTCGCCTTACCGCTCAACAACTCATTGGTCTTACCCTGCCAGGCGATGCGCCCGTCGGCGACCACCACCGAGCGCGTGGCGATCCGCGCGGCATCTTCCACACTGTGTGACACCATCAATAACGTCATTTTTTGCTGCTGGCAGCTCGTGTTCACCAGCGTCAACATCTCCTGGCGTAGTGCCGGATCGAGCGCAGAGAACGGTTCATCGAGCAATAAAATC	gi|2485245102|gb|CP099020.1|	96.97	33.0	1.0	0.0	2.0	34.0	3493401.0	3493369.0	0.001	58.0	2485245102.0	CP099020	4599066.0	562	Escherichia coli strain RHB45-C21 chromosome, complete genome
41_469	CCGTAGGTCGGATAAGGCGTTCACGCCGCATCCGACAGTGCATACTAACCCGTAATCCCCAATAGTGCCGAAGCACTCGCCTTACCGCTCAACAACTCATTGGTCTTACCCTGCCAGGCGATGCGCCCGTCGGCGACCACCACCGAGCGCGTGGCGATCCGCGCGGCATCTTCCACACTGTGTGACACCATCAATAACGTCATTTTTTGCTGCTGGCAGCTCGTGTTCACCAGCGTCAACATCTCCTGGCGTAGTGCCGGATCGAGCGCAGAGAACGGTTCATCGAGCAATAAAATC	gi|2485245102|gb|CP099020.1|	94.595	37.0	2.0	0.0	3.0	39.0	3527727.0	3527763.0	0.001	58.0	2485245102.0	CP099020	4599066.0	562	Escherichia coli strain RHB45-C21 chromosome, complete genome
41_469	CCGTAGGTCGGATAAGGCGTTCACGCCGCATCCGACAGTGCATACTAACCCGTAATCCCCAATAGTGCCGAAGCACTCGCCTTACCGCTCAACAACTCATTGGTCTTACCCTGCCAGGCGATGCGCCCGTCGGCGACCACCACCGAGCGCGTGGCGATCCGCGCGGCATCTTCCACACTGTGTGACACCATCAATAACGTCATTTTTTGCTGCTGGCAGCTCGTGTTCACCAGCGTCAACATCTCCTGGCGTAGTGCCGGATCGAGCGCAGAGAACGGTTCATCGAGCAATAAAATC	gi|2485245102|gb|CP099020.1|	96.97	33.0	1.0	0.0	2.0	34.0	3544676.0	3544708.0	0.001	58.0	2485245102.0	CP099020	4599066.0	562	Escherichia coli strain RHB45-C21 chromosome, complete genome
41_469	CCGTAGGTCGGATAAGGCGTTCACGCCGCATCCGACAGTGCATACTAACCCGTAATCCCCAATAGTGCCGAAGCACTCGCCTTACCGCTCAACAACTCATTGGTCTTACCCTGCCAGGCGATGCGCCCGTCGGCGACCACCACCGAGCGCGTGGCGATCCGCGCGGCATCTTCCACACTGTGTGACACCATCAATAACGTCATTTTTTGCTGCTGGCAGCTCGTGTTCACCAGCGTCAACATCTCCTGGCGTAGTGCCGGATCGAGCGCAGAGAACGGTTCATCGAGCAATAAAATC	gi|2485245102|gb|CP099020.1|	96.97	33.0	1.0	0.0	2.0	34.0	3544876.0	3544908.0	0.001	58.0	2485245102.0	CP099020	4599066.0	562	Escherichia coli strain RHB45-C21 chromosome, complete genome
41_469	CCGTAGGTCGGATAAGGCGTTCACGCCGCATCCGACAGTGCATACTAACCCGTAATCCCCAATAGTGCCGAAGCACTCGCCTTACCGCTCAACAACTCATTGGTCTTACCCTGCCAGGCGATGCGCCCGTCGGCGACCACCACCGAGCGCGTGGCGATCCGCGCGGCATCTTCCACACTGTGTGACACCATCAATAACGTCATTTTTTGCTGCTGGCAGCTCGTGTTCACCAGCGTCAACATCTCCTGGCGTAGTGCCGGATCGAGCGCAGAGAACGGTTCATCGAGCAATAAAATC	gi|2485245102|gb|CP099020.1|	96.97	33.0	1.0	0.0	2.0	34.0	3545076.0	3545108.0	0.001	58.0	2485245102.0	CP099020	4599066.0	562	Escherichia coli strain RHB45-C21 chromosome, complete genome
41_469	CCGTAGGTCGGATAAGGCGTTCACGCCGCATCCGACAGTGCATACTAACCCGTAATCCCCAATAGTGCCGAAGCACTCGCCTTACCGCTCAACAACTCATTGGTCTTACCCTGCCAGGCGATGCGCCCGTCGGCGACCACCACCGAGCGCGTGGCGATCCGCGCGGCATCTTCCACACTGTGTGACACCATCAATAACGTCATTTTTTGCTGCTGGCAGCTCGTGTTCACCAGCGTCAACATCTCCTGGCGTAGTGCCGGATCGAGCGCAGAGAACGGTTCATCGAGCAATAAAATC	gi|2485245102|gb|CP099020.1|	96.97	33.0	1.0	0.0	2.0	34.0	3562618.0	3562650.0	0.001	58.0	2485245102.0	CP099020	4599066.0	562	Escherichia coli strain RHB45-C21 chromosome, complete genome
41_469	CCGTAGGTCGGATAAGGCGTTCACGCCGCATCCGACAGTGCATACTAACCCGTAATCCCCAATAGTGCCGAAGCACTCGCCTTACCGCTCAACAACTCATTGGTCTTACCCTGCCAGGCGATGCGCCCGTCGGCGACCACCACCGAGCGCGTGGCGATCCGCGCGGCATCTTCCACACTGTGTGACACCATCAATAACGTCATTTTTTGCTGCTGGCAGCTCGTGTTCACCAGCGTCAACATCTCCTGGCGTAGTGCCGGATCGAGCGCAGAGAACGGTTCATCGAGCAATAAAATC	gi|2485245102|gb|CP099020.1|	96.97	33.0	1.0	0.0	2.0	34.0	3562804.0	3562836.0	0.001	58.0	2485245102.0	CP099020	4599066.0	562	Escherichia coli strain RHB45-C21 chromosome, complete genome
41_469	CCGTAGGTCGGATAAGGCGTTCACGCCGCATCCGACAGTGCATACTAACCCGTAATCCCCAATAGTGCCGAAGCACTCGCCTTACCGCTCAACAACTCATTGGTCTTACCCTGCCAGGCGATGCGCCCGTCGGCGACCACCACCGAGCGCGTGGCGATCCGCGCGGCATCTTCCACACTGTGTGACACCATCAATAACGTCATTTTTTGCTGCTGGCAGCTCGTGTTCACCAGCGTCAACATCTCCTGGCGTAGTGCCGGATCGAGCGCAGAGAACGGTTCATCGAGCAATAAAATC	gi|2485245102|gb|CP099020.1|	96.97	33.0	1.0	0.0	2.0	34.0	3562897.0	3562929.0	0.001	58.0	2485245102.0	CP099020	4599066.0	562	Escherichia coli strain RHB45-C21 chromosome, complete genome
41_469	CCGTAGGTCGGATAAGGCGTTCACGCCGCATCCGACAGTGCATACTAACCCGTAATCCCCAATAGTGCCGAAGCACTCGCCTTACCGCTCAACAACTCATTGGTCTTACCCTGCCAGGCGATGCGCCCGTCGGCGACCACCACCGAGCGCGTGGCGATCCGCGCGGCATCTTCCACACTGTGTGACACCATCAATAACGTCATTTTTTGCTGCTGGCAGCTCGTGTTCACCAGCGTCAACATCTCCTGGCGTAGTGCCGGATCGAGCGCAGAGAACGGTTCATCGAGCAATAAAATC	gi|2485245102|gb|CP099020.1|	96.875	32.0	1.0	0.0	3.0	34.0	229120.0	229089.0	0.005	56.0	2485245102.0	CP099020	4599066.0	562	Escherichia coli strain RHB45-C21 chromosome, complete genome
41_469	CCGTAGGTCGGATAAGGCGTTCACGCCGCATCCGACAGTGCATACTAACCCGTAATCCCCAATAGTGCCGAAGCACTCGCCTTACCGCTCAACAACTCATTGGTCTTACCCTGCCAGGCGATGCGCCCGTCGGCGACCACCACCGAGCGCGTGGCGATCCGCGCGGCATCTTCCACACTGTGTGACACCATCAATAACGTCATTTTTTGCTGCTGGCAGCTCGTGTTCACCAGCGTCAACATCTCCTGGCGTAGTGCCGGATCGAGCGCAGAGAACGGTTCATCGAGCAATAAAATC	gi|2485245102|gb|CP099020.1|	96.875	32.0	1.0	0.0	3.0	34.0	266351.0	266382.0	0.005	56.0	2485245102.0	CP099020	4599066.0	562	Escherichia coli strain RHB45-C21 chromosome, complete genome
41_469	CCGTAGGTCGGATAAGGCGTTCACGCCGCATCCGACAGTGCATACTAACCCGTAATCCCCAATAGTGCCGAAGCACTCGCCTTACCGCTCAACAACTCATTGGTCTTACCCTGCCAGGCGATGCGCCCGTCGGCGACCACCACCGAGCGCGTGGCGATCCGCGCGGCATCTTCCACACTGTGTGACACCATCAATAACGTCATTTTTTGCTGCTGGCAGCTCGTGTTCACCAGCGTCAACATCTCCTGGCGTAGTGCCGGATCGAGCGCAGAGAACGGTTCATCGAGCAATAAAATC	gi|2485245102|gb|CP099020.1|	96.875	32.0	1.0	0.0	3.0	34.0	393666.0	393635.0	0.005	56.0	2485245102.0	CP099020	4599066.0	562	Escherichia coli strain RHB45-C21 chromosome, complete genome
41_469	CCGTAGGTCGGATAAGGCGTTCACGCCGCATCCGACAGTGCATACTAACCCGTAATCCCCAATAGTGCCGAAGCACTCGCCTTACCGCTCAACAACTCATTGGTCTTACCCTGCCAGGCGATGCGCCCGTCGGCGACCACCACCGAGCGCGTGGCGATCCGCGCGGCATCTTCCACACTGTGTGACACCATCAATAACGTCATTTTTTGCTGCTGGCAGCTCGTGTTCACCAGCGTCAACATCTCCTGGCGTAGTGCCGGATCGAGCGCAGAGAACGGTTCATCGAGCAATAAAATC	gi|2485245102|gb|CP099020.1|	96.875	32.0	1.0	0.0	3.0	34.0	829035.0	829066.0	0.005	56.0	2485245102.0	CP099020	4599066.0	562	Escherichia coli strain RHB45-C21 chromosome, complete genome
41_469	CCGTAGGTCGGATAAGGCGTTCACGCCGCATCCGACAGTGCATACTAACCCGTAATCCCCAATAGTGCCGAAGCACTCGCCTTACCGCTCAACAACTCATTGGTCTTACCCTGCCAGGCGATGCGCCCGTCGGCGACCACCACCGAGCGCGTGGCGATCCGCGCGGCATCTTCCACACTGTGTGACACCATCAATAACGTCATTTTTTGCTGCTGGCAGCTCGTGTTCACCAGCGTCAACATCTCCTGGCGTAGTGCCGGATCGAGCGCAGAGAACGGTTCATCGAGCAATAAAATC	gi|2485245102|gb|CP099020.1|	96.875	32.0	1.0	0.0	3.0	34.0	915829.0	915798.0	0.005	56.0	2485245102.0	CP099020	4599066.0	562	Escherichia coli strain RHB45-C21 chromosome, complete genome
41_469	CCGTAGGTCGGATAAGGCGTTCACGCCGCATCCGACAGTGCATACTAACCCGTAATCCCCAATAGTGCCGAAGCACTCGCCTTACCGCTCAACAACTCATTGGTCTTACCCTGCCAGGCGATGCGCCCGTCGGCGACCACCACCGAGCGCGTGGCGATCCGCGCGGCATCTTCCACACTGTGTGACACCATCAATAACGTCATTTTTTGCTGCTGGCAGCTCGTGTTCACCAGCGTCAACATCTCCTGGCGTAGTGCCGGATCGAGCGCAGAGAACGGTTCATCGAGCAATAAAATC	gi|2485245102|gb|CP099020.1|	96.875	32.0	1.0	0.0	3.0	34.0	1116048.0	1116017.0	0.005	56.0	2485245102.0	CP099020	4599066.0	562	Escherichia coli strain RHB45-C21 chromosome, complete genome
41_469	CCGTAGGTCGGATAAGGCGTTCACGCCGCATCCGACAGTGCATACTAACCCGTAATCCCCAATAGTGCCGAAGCACTCGCCTTACCGCTCAACAACTCATTGGTCTTACCCTGCCAGGCGATGCGCCCGTCGGCGACCACCACCGAGCGCGTGGCGATCCGCGCGGCATCTTCCACACTGTGTGACACCATCAATAACGTCATTTTTTGCTGCTGGCAGCTCGTGTTCACCAGCGTCAACATCTCCTGGCGTAGTGCCGGATCGAGCGCAGAGAACGGTTCATCGAGCAATAAAATC	gi|2485245102|gb|CP099020.1|	96.875	32.0	1.0	0.0	3.0	34.0	1146214.0	1146183.0	0.005	56.0	2485245102.0	CP099020	4599066.0	562	Escherichia coli strain RHB45-C21 chromosome, complete genome
41_469	CCGTAGGTCGGATAAGGCGTTCACGCCGCATCCGACAGTGCATACTAACCCGTAATCCCCAATAGTGCCGAAGCACTCGCCTTACCGCTCAACAACTCATTGGTCTTACCCTGCCAGGCGATGCGCCCGTCGGCGACCACCACCGAGCGCGTGGCGATCCGCGCGGCATCTTCCACACTGTGTGACACCATCAATAACGTCATTTTTTGCTGCTGGCAGCTCGTGTTCACCAGCGTCAACATCTCCTGGCGTAGTGCCGGATCGAGCGCAGAGAACGGTTCATCGAGCAATAAAATC	gi|2485245102|gb|CP099020.1|	100.0	28.0	0.0	0.0	7.0	34.0	1156590.0	1156617.0	0.005	56.0	2485245102.0	CP099020	4599066.0	562	Escherichia coli strain RHB45-C21 chromosome, complete genome
41_469	CCGTAGGTCGGATAAGGCGTTCACGCCGCATCCGACAGTGCATACTAACCCGTAATCCCCAATAGTGCCGAAGCACTCGCCTTACCGCTCAACAACTCATTGGTCTTACCCTGCCAGGCGATGCGCCCGTCGGCGACCACCACCGAGCGCGTGGCGATCCGCGCGGCATCTTCCACACTGTGTGACACCATCAATAACGTCATTTTTTGCTGCTGGCAGCTCGTGTTCACCAGCGTCAACATCTCCTGGCGTAGTGCCGGATCGAGCGCAGAGAACGGTTCATCGAGCAATAAAATC	gi|2485245102|gb|CP099020.1|	96.875	32.0	1.0	0.0	3.0	34.0	1532657.0	1532626.0	0.005	56.0	2485245102.0	CP099020	4599066.0	562	Escherichia coli strain RHB45-C21 chromosome, complete genome
41_469	CCGTAGGTCGGATAAGGCGTTCACGCCGCATCCGACAGTGCATACTAACCCGTAATCCCCAATAGTGCCGAAGCACTCGCCTTACCGCTCAACAACTCATTGGTCTTACCCTGCCAGGCGATGCGCCCGTCGGCGACCACCACCGAGCGCGTGGCGATCCGCGCGGCATCTTCCACACTGTGTGACACCATCAATAACGTCATTTTTTGCTGCTGGCAGCTCGTGTTCACCAGCGTCAACATCTCCTGGCGTAGTGCCGGATCGAGCGCAGAGAACGGTTCATCGAGCAATAAAATC	gi|2485245102|gb|CP099020.1|	96.875	32.0	1.0	0.0	3.0	34.0	1586040.0	1586071.0	0.005	56.0	2485245102.0	CP099020	4599066.0	562	Escherichia coli strain RHB45-C21 chromosome, complete genome
41_469	CCGTAGGTCGGATAAGGCGTTCACGCCGCATCCGACAGTGCATACTAACCCGTAATCCCCAATAGTGCCGAAGCACTCGCCTTACCGCTCAACAACTCATTGGTCTTACCCTGCCAGGCGATGCGCCCGTCGGCGACCACCACCGAGCGCGTGGCGATCCGCGCGGCATCTTCCACACTGTGTGACACCATCAATAACGTCATTTTTTGCTGCTGGCAGCTCGTGTTCACCAGCGTCAACATCTCCTGGCGTAGTGCCGGATCGAGCGCAGAGAACGGTTCATCGAGCAATAAAATC	gi|2485245102|gb|CP099020.1|	96.875	32.0	1.0	0.0	3.0	34.0	2052044.0	2052075.0	0.005	56.0	2485245102.0	CP099020	4599066.0	562	Escherichia coli strain RHB45-C21 chromosome, complete genome
41_469	CCGTAGGTCGGATAAGGCGTTCACGCCGCATCCGACAGTGCATACTAACCCGTAATCCCCAATAGTGCCGAAGCACTCGCCTTACCGCTCAACAACTCATTGGTCTTACCCTGCCAGGCGATGCGCCCGTCGGCGACCACCACCGAGCGCGTGGCGATCCGCGCGGCATCTTCCACACTGTGTGACACCATCAATAACGTCATTTTTTGCTGCTGGCAGCTCGTGTTCACCAGCGTCAACATCTCCTGGCGTAGTGCCGGATCGAGCGCAGAGAACGGTTCATCGAGCAATAAAATC	gi|2485245102|gb|CP099020.1|	96.875	32.0	1.0	0.0	3.0	34.0	3025417.0	3025448.0	0.005	56.0	2485245102.0	CP099020	4599066.0	562	Escherichia coli strain RHB45-C21 chromosome, complete genome
41_469	CCGTAGGTCGGATAAGGCGTTCACGCCGCATCCGACAGTGCATACTAACCCGTAATCCCCAATAGTGCCGAAGCACTCGCCTTACCGCTCAACAACTCATTGGTCTTACCCTGCCAGGCGATGCGCCCGTCGGCGACCACCACCGAGCGCGTGGCGATCCGCGCGGCATCTTCCACACTGTGTGACACCATCAATAACGTCATTTTTTGCTGCTGGCAGCTCGTGTTCACCAGCGTCAACATCTCCTGGCGTAGTGCCGGATCGAGCGCAGAGAACGGTTCATCGAGCAATAAAATC	gi|2485245102|gb|CP099020.1|	96.875	32.0	1.0	0.0	3.0	34.0	3055433.0	3055402.0	0.005	56.0	2485245102.0	CP099020	4599066.0	562	Escherichia coli strain RHB45-C21 chromosome, complete genome
41_469	CCGTAGGTCGGATAAGGCGTTCACGCCGCATCCGACAGTGCATACTAACCCGTAATCCCCAATAGTGCCGAAGCACTCGCCTTACCGCTCAACAACTCATTGGTCTTACCCTGCCAGGCGATGCGCCCGTCGGCGACCACCACCGAGCGCGTGGCGATCCGCGCGGCATCTTCCACACTGTGTGACACCATCAATAACGTCATTTTTTGCTGCTGGCAGCTCGTGTTCACCAGCGTCAACATCTCCTGGCGTAGTGCCGGATCGAGCGCAGAGAACGGTTCATCGAGCAATAAAATC	gi|2485245102|gb|CP099020.1|	96.875	32.0	1.0	0.0	3.0	34.0	3156924.0	3156955.0	0.005	56.0	2485245102.0	CP099020	4599066.0	562	Escherichia coli strain RHB45-C21 chromosome, complete genome
41_469	CCGTAGGTCGGATAAGGCGTTCACGCCGCATCCGACAGTGCATACTAACCCGTAATCCCCAATAGTGCCGAAGCACTCGCCTTACCGCTCAACAACTCATTGGTCTTACCCTGCCAGGCGATGCGCCCGTCGGCGACCACCACCGAGCGCGTGGCGATCCGCGCGGCATCTTCCACACTGTGTGACACCATCAATAACGTCATTTTTTGCTGCTGGCAGCTCGTGTTCACCAGCGTCAACATCTCCTGGCGTAGTGCCGGATCGAGCGCAGAGAACGGTTCATCGAGCAATAAAATC	gi|2485245102|gb|CP099020.1|	96.875	32.0	1.0	0.0	3.0	34.0	3201281.0	3201250.0	0.005	56.0	2485245102.0	CP099020	4599066.0	562	Escherichia coli strain RHB45-C21 chromosome, complete genome
41_469	CCGTAGGTCGGATAAGGCGTTCACGCCGCATCCGACAGTGCATACTAACCCGTAATCCCCAATAGTGCCGAAGCACTCGCCTTACCGCTCAACAACTCATTGGTCTTACCCTGCCAGGCGATGCGCCCGTCGGCGACCACCACCGAGCGCGTGGCGATCCGCGCGGCATCTTCCACACTGTGTGACACCATCAATAACGTCATTTTTTGCTGCTGGCAGCTCGTGTTCACCAGCGTCAACATCTCCTGGCGTAGTGCCGGATCGAGCGCAGAGAACGGTTCATCGAGCAATAAAATC	gi|2485245102|gb|CP099020.1|	96.875	32.0	1.0	0.0	3.0	34.0	3208709.0	3208678.0	0.005	56.0	2485245102.0	CP099020	4599066.0	562	Escherichia coli strain RHB45-C21 chromosome, complete genome
41_469	CCGTAGGTCGGATAAGGCGTTCACGCCGCATCCGACAGTGCATACTAACCCGTAATCCCCAATAGTGCCGAAGCACTCGCCTTACCGCTCAACAACTCATTGGTCTTACCCTGCCAGGCGATGCGCCCGTCGGCGACCACCACCGAGCGCGTGGCGATCCGCGCGGCATCTTCCACACTGTGTGACACCATCAATAACGTCATTTTTTGCTGCTGGCAGCTCGTGTTCACCAGCGTCAACATCTCCTGGCGTAGTGCCGGATCGAGCGCAGAGAACGGTTCATCGAGCAATAAAATC	gi|2485245102|gb|CP099020.1|	96.875	32.0	1.0	0.0	3.0	34.0	3217217.0	3217248.0	0.005	56.0	2485245102.0	CP099020	4599066.0	562	Escherichia coli strain RHB45-C21 chromosome, complete genome
41_469	CCGTAGGTCGGATAAGGCGTTCACGCCGCATCCGACAGTGCATACTAACCCGTAATCCCCAATAGTGCCGAAGCACTCGCCTTACCGCTCAACAACTCATTGGTCTTACCCTGCCAGGCGATGCGCCCGTCGGCGACCACCACCGAGCGCGTGGCGATCCGCGCGGCATCTTCCACACTGTGTGACACCATCAATAACGTCATTTTTTGCTGCTGGCAGCTCGTGTTCACCAGCGTCAACATCTCCTGGCGTAGTGCCGGATCGAGCGCAGAGAACGGTTCATCGAGCAATAAAATC	gi|2485245102|gb|CP099020.1|	96.875	32.0	1.0	0.0	3.0	34.0	3305292.0	3305261.0	0.005	56.0	2485245102.0	CP099020	4599066.0	562	Escherichia coli strain RHB45-C21 chromosome, complete genome
41_469	CCGTAGGTCGGATAAGGCGTTCACGCCGCATCCGACAGTGCATACTAACCCGTAATCCCCAATAGTGCCGAAGCACTCGCCTTACCGCTCAACAACTCATTGGTCTTACCCTGCCAGGCGATGCGCCCGTCGGCGACCACCACCGAGCGCGTGGCGATCCGCGCGGCATCTTCCACACTGTGTGACACCATCAATAACGTCATTTTTTGCTGCTGGCAGCTCGTGTTCACCAGCGTCAACATCTCCTGGCGTAGTGCCGGATCGAGCGCAGAGAACGGTTCATCGAGCAATAAAATC	gi|2485245102|gb|CP099020.1|	96.875	32.0	1.0	0.0	3.0	34.0	3657763.0	3657732.0	0.005	56.0	2485245102.0	CP099020	4599066.0	562	Escherichia coli strain RHB45-C21 chromosome, complete genome
41_469	CCGTAGGTCGGATAAGGCGTTCACGCCGCATCCGACAGTGCATACTAACCCGTAATCCCCAATAGTGCCGAAGCACTCGCCTTACCGCTCAACAACTCATTGGTCTTACCCTGCCAGGCGATGCGCCCGTCGGCGACCACCACCGAGCGCGTGGCGATCCGCGCGGCATCTTCCACACTGTGTGACACCATCAATAACGTCATTTTTTGCTGCTGGCAGCTCGTGTTCACCAGCGTCAACATCTCCTGGCGTAGTGCCGGATCGAGCGCAGAGAACGGTTCATCGAGCAATAAAATC	gi|2485245102|gb|CP099020.1|	96.875	32.0	1.0	0.0	3.0	34.0	3900711.0	3900680.0	0.005	56.0	2485245102.0	CP099020	4599066.0	562	Escherichia coli strain RHB45-C21 chromosome, complete genome
41_469	CCGTAGGTCGGATAAGGCGTTCACGCCGCATCCGACAGTGCATACTAACCCGTAATCCCCAATAGTGCCGAAGCACTCGCCTTACCGCTCAACAACTCATTGGTCTTACCCTGCCAGGCGATGCGCCCGTCGGCGACCACCACCGAGCGCGTGGCGATCCGCGCGGCATCTTCCACACTGTGTGACACCATCAATAACGTCATTTTTTGCTGCTGGCAGCTCGTGTTCACCAGCGTCAACATCTCCTGGCGTAGTGCCGGATCGAGCGCAGAGAACGGTTCATCGAGCAATAAAATC	gi|2485245102|gb|CP099020.1|	96.875	32.0	1.0	0.0	3.0	34.0	3914770.0	3914801.0	0.005	56.0	2485245102.0	CP099020	4599066.0	562	Escherichia coli strain RHB45-C21 chromosome, complete genome
41_469	CCGTAGGTCGGATAAGGCGTTCACGCCGCATCCGACAGTGCATACTAACCCGTAATCCCCAATAGTGCCGAAGCACTCGCCTTACCGCTCAACAACTCATTGGTCTTACCCTGCCAGGCGATGCGCCCGTCGGCGACCACCACCGAGCGCGTGGCGATCCGCGCGGCATCTTCCACACTGTGTGACACCATCAATAACGTCATTTTTTGCTGCTGGCAGCTCGTGTTCACCAGCGTCAACATCTCCTGGCGTAGTGCCGGATCGAGCGCAGAGAACGGTTCATCGAGCAATAAAATC	gi|2485245102|gb|CP099020.1|	96.875	32.0	1.0	0.0	3.0	34.0	3919133.0	3919102.0	0.005	56.0	2485245102.0	CP099020	4599066.0	562	Escherichia coli strain RHB45-C21 chromosome, complete genome
41_469	CCGTAGGTCGGATAAGGCGTTCACGCCGCATCCGACAGTGCATACTAACCCGTAATCCCCAATAGTGCCGAAGCACTCGCCTTACCGCTCAACAACTCATTGGTCTTACCCTGCCAGGCGATGCGCCCGTCGGCGACCACCACCGAGCGCGTGGCGATCCGCGCGGCATCTTCCACACTGTGTGACACCATCAATAACGTCATTTTTTGCTGCTGGCAGCTCGTGTTCACCAGCGTCAACATCTCCTGGCGTAGTGCCGGATCGAGCGCAGAGAACGGTTCATCGAGCAATAAAATC	gi|2485245102|gb|CP099020.1|	96.875	32.0	1.0	0.0	3.0	34.0	3974542.0	3974511.0	0.005	56.0	2485245102.0	CP099020	4599066.0	562	Escherichia coli strain RHB45-C21 chromosome, complete genome
41_469	CCGTAGGTCGGATAAGGCGTTCACGCCGCATCCGACAGTGCATACTAACCCGTAATCCCCAATAGTGCCGAAGCACTCGCCTTACCGCTCAACAACTCATTGGTCTTACCCTGCCAGGCGATGCGCCCGTCGGCGACCACCACCGAGCGCGTGGCGATCCGCGCGGCATCTTCCACACTGTGTGACACCATCAATAACGTCATTTTTTGCTGCTGGCAGCTCGTGTTCACCAGCGTCAACATCTCCTGGCGTAGTGCCGGATCGAGCGCAGAGAACGGTTCATCGAGCAATAAAATC	gi|2485245102|gb|CP099020.1|	96.875	32.0	1.0	0.0	3.0	34.0	4074511.0	4074542.0	0.005	56.0	2485245102.0	CP099020	4599066.0	562	Escherichia coli strain RHB45-C21 chromosome, complete genome
41_469	CCGTAGGTCGGATAAGGCGTTCACGCCGCATCCGACAGTGCATACTAACCCGTAATCCCCAATAGTGCCGAAGCACTCGCCTTACCGCTCAACAACTCATTGGTCTTACCCTGCCAGGCGATGCGCCCGTCGGCGACCACCACCGAGCGCGTGGCGATCCGCGCGGCATCTTCCACACTGTGTGACACCATCAATAACGTCATTTTTTGCTGCTGGCAGCTCGTGTTCACCAGCGTCAACATCTCCTGGCGTAGTGCCGGATCGAGCGCAGAGAACGGTTCATCGAGCAATAAAATC	gi|2485245102|gb|CP099020.1|	96.875	32.0	1.0	0.0	3.0	34.0	4249154.0	4249123.0	0.005	56.0	2485245102.0	CP099020	4599066.0	562	Escherichia coli strain RHB45-C21 chromosome, complete genome
41_469	CCGTAGGTCGGATAAGGCGTTCACGCCGCATCCGACAGTGCATACTAACCCGTAATCCCCAATAGTGCCGAAGCACTCGCCTTACCGCTCAACAACTCATTGGTCTTACCCTGCCAGGCGATGCGCCCGTCGGCGACCACCACCGAGCGCGTGGCGATCCGCGCGGCATCTTCCACACTGTGTGACACCATCAATAACGTCATTTTTTGCTGCTGGCAGCTCGTGTTCACCAGCGTCAACATCTCCTGGCGTAGTGCCGGATCGAGCGCAGAGAACGGTTCATCGAGCAATAAAATC	gi|2485245102|gb|CP099020.1|	96.875	32.0	1.0	0.0	3.0	34.0	4265540.0	4265509.0	0.005	56.0	2485245102.0	CP099020	4599066.0	562	Escherichia coli strain RHB45-C21 chromosome, complete genome
41_469	CCGTAGGTCGGATAAGGCGTTCACGCCGCATCCGACAGTGCATACTAACCCGTAATCCCCAATAGTGCCGAAGCACTCGCCTTACCGCTCAACAACTCATTGGTCTTACCCTGCCAGGCGATGCGCCCGTCGGCGACCACCACCGAGCGCGTGGCGATCCGCGCGGCATCTTCCACACTGTGTGACACCATCAATAACGTCATTTTTTGCTGCTGGCAGCTCGTGTTCACCAGCGTCAACATCTCCTGGCGTAGTGCCGGATCGAGCGCAGAGAACGGTTCATCGAGCAATAAAATC	gi|2485245102|gb|CP099020.1|	96.875	32.0	1.0	0.0	3.0	34.0	4355616.0	4355647.0	0.005	56.0	2485245102.0	CP099020	4599066.0	562	Escherichia coli strain RHB45-C21 chromosome, complete genome
41_469	CCGTAGGTCGGATAAGGCGTTCACGCCGCATCCGACAGTGCATACTAACCCGTAATCCCCAATAGTGCCGAAGCACTCGCCTTACCGCTCAACAACTCATTGGTCTTACCCTGCCAGGCGATGCGCCCGTCGGCGACCACCACCGAGCGCGTGGCGATCCGCGCGGCATCTTCCACACTGTGTGACACCATCAATAACGTCATTTTTTGCTGCTGGCAGCTCGTGTTCACCAGCGTCAACATCTCCTGGCGTAGTGCCGGATCGAGCGCAGAGAACGGTTCATCGAGCAATAAAATC	gi|2485245102|gb|CP099020.1|	96.875	32.0	1.0	0.0	3.0	34.0	4399890.0	4399921.0	0.005	56.0	2485245102.0	CP099020	4599066.0	562	Escherichia coli strain RHB45-C21 chromosome, complete genome
41_469	CCGTAGGTCGGATAAGGCGTTCACGCCGCATCCGACAGTGCATACTAACCCGTAATCCCCAATAGTGCCGAAGCACTCGCCTTACCGCTCAACAACTCATTGGTCTTACCCTGCCAGGCGATGCGCCCGTCGGCGACCACCACCGAGCGCGTGGCGATCCGCGCGGCATCTTCCACACTGTGTGACACCATCAATAACGTCATTTTTTGCTGCTGGCAGCTCGTGTTCACCAGCGTCAACATCTCCTGGCGTAGTGCCGGATCGAGCGCAGAGAACGGTTCATCGAGCAATAAAATC	gi|2485245102|gb|CP099020.1|	96.774	31.0	1.0	0.0	9.0	39.0	3525698.0	3525668.0	0.02	54.0	2485245102.0	CP099020	4599066.0	562	Escherichia coli strain RHB45-C21 chromosome, complete genome
41_469	CCGTAGGTCGGATAAGGCGTTCACGCCGCATCCGACAGTGCATACTAACCCGTAATCCCCAATAGTGCCGAAGCACTCGCCTTACCGCTCAACAACTCATTGGTCTTACCCTGCCAGGCGATGCGCCCGTCGGCGACCACCACCGAGCGCGTGGCGATCCGCGCGGCATCTTCCACACTGTGTGACACCATCAATAACGTCATTTTTTGCTGCTGGCAGCTCGTGTTCACCAGCGTCAACATCTCCTGGCGTAGTGCCGGATCGAGCGCAGAGAACGGTTCATCGAGCAATAAAATC	gi|2484789162|gb|CP099213.1|	99.327	297.0	2.0	0.0	1.0	297.0	3888860.0	3888564.0	8.83e-159	573.0	2484789162.0	CP099213	4766182.0	562	Escherichia coli strain RHB16-SO-C05 chromosome, complete genome
41_469	CCGTAGGTCGGATAAGGCGTTCACGCCGCATCCGACAGTGCATACTAACCCGTAATCCCCAATAGTGCCGAAGCACTCGCCTTACCGCTCAACAACTCATTGGTCTTACCCTGCCAGGCGATGCGCCCGTCGGCGACCACCACCGAGCGCGTGGCGATCCGCGCGGCATCTTCCACACTGTGTGACACCATCAATAACGTCATTTTTTGCTGCTGGCAGCTCGTGTTCACCAGCGTCAACATCTCCTGGCGTAGTGCCGGATCGAGCGCAGAGAACGGTTCATCGAGCAATAAAATC	gi|2484789162|gb|CP099213.1|	100.0	36.0	0.0	0.0	2.0	37.0	815211.0	815176.0	8.38e-08	71.9	2484789162.0	CP099213	4766182.0	562	Escherichia coli strain RHB16-SO-C05 chromosome, complete genome
41_469	CCGTAGGTCGGATAAGGCGTTCACGCCGCATCCGACAGTGCATACTAACCCGTAATCCCCAATAGTGCCGAAGCACTCGCCTTACCGCTCAACAACTCATTGGTCTTACCCTGCCAGGCGATGCGCCCGTCGGCGACCACCACCGAGCGCGTGGCGATCCGCGCGGCATCTTCCACACTGTGTGACACCATCAATAACGTCATTTTTTGCTGCTGGCAGCTCGTGTTCACCAGCGTCAACATCTCCTGGCGTAGTGCCGGATCGAGCGCAGAGAACGGTTCATCGAGCAATAAAATC	gi|2484789162|gb|CP099213.1|	100.0	35.0	0.0	0.0	3.0	37.0	3849615.0	3849581.0	3.31e-07	69.9	2484789162.0	CP099213	4766182.0	562	Escherichia coli strain RHB16-SO-C05 chromosome, complete genome
41_469	CCGTAGGTCGGATAAGGCGTTCACGCCGCATCCGACAGTGCATACTAACCCGTAATCCCCAATAGTGCCGAAGCACTCGCCTTACCGCTCAACAACTCATTGGTCTTACCCTGCCAGGCGATGCGCCCGTCGGCGACCACCACCGAGCGCGTGGCGATCCGCGCGGCATCTTCCACACTGTGTGACACCATCAATAACGTCATTTTTTGCTGCTGGCAGCTCGTGTTCACCAGCGTCAACATCTCCTGGCGTAGTGCCGGATCGAGCGCAGAGAACGGTTCATCGAGCAATAAAATC	gi|2484789162|gb|CP099213.1|	100.0	35.0	0.0	0.0	3.0	37.0	4044069.0	4044035.0	3.31e-07	69.9	2484789162.0	CP099213	4766182.0	562	Escherichia coli strain RHB16-SO-C05 chromosome, complete genome
41_469	CCGTAGGTCGGATAAGGCGTTCACGCCGCATCCGACAGTGCATACTAACCCGTAATCCCCAATAGTGCCGAAGCACTCGCCTTACCGCTCAACAACTCATTGGTCTTACCCTGCCAGGCGATGCGCCCGTCGGCGACCACCACCGAGCGCGTGGCGATCCGCGCGGCATCTTCCACACTGTGTGACACCATCAATAACGTCATTTTTTGCTGCTGGCAGCTCGTGTTCACCAGCGTCAACATCTCCTGGCGTAGTGCCGGATCGAGCGCAGAGAACGGTTCATCGAGCAATAAAATC	gi|2484789162|gb|CP099213.1|	100.0	33.0	0.0	0.0	2.0	34.0	1428823.0	1428855.0	5.17e-06	65.9	2484789162.0	CP099213	4766182.0	562	Escherichia coli strain RHB16-SO-C05 chromosome, complete genome
41_469	CCGTAGGTCGGATAAGGCGTTCACGCCGCATCCGACAGTGCATACTAACCCGTAATCCCCAATAGTGCCGAAGCACTCGCCTTACCGCTCAACAACTCATTGGTCTTACCCTGCCAGGCGATGCGCCCGTCGGCGACCACCACCGAGCGCGTGGCGATCCGCGCGGCATCTTCCACACTGTGTGACACCATCAATAACGTCATTTTTTGCTGCTGGCAGCTCGTGTTCACCAGCGTCAACATCTCCTGGCGTAGTGCCGGATCGAGCGCAGAGAACGGTTCATCGAGCAATAAAATC	gi|2484789162|gb|CP099213.1|	97.297	37.0	1.0	0.0	1.0	37.0	1770302.0	1770266.0	5.17e-06	65.9	2484789162.0	CP099213	4766182.0	562	Escherichia coli strain RHB16-SO-C05 chromosome, complete genome
41_469	CCGTAGGTCGGATAAGGCGTTCACGCCGCATCCGACAGTGCATACTAACCCGTAATCCCCAATAGTGCCGAAGCACTCGCCTTACCGCTCAACAACTCATTGGTCTTACCCTGCCAGGCGATGCGCCCGTCGGCGACCACCACCGAGCGCGTGGCGATCCGCGCGGCATCTTCCACACTGTGTGACACCATCAATAACGTCATTTTTTGCTGCTGGCAGCTCGTGTTCACCAGCGTCAACATCTCCTGGCGTAGTGCCGGATCGAGCGCAGAGAACGGTTCATCGAGCAATAAAATC	gi|2484789162|gb|CP099213.1|	97.222	36.0	1.0	0.0	2.0	37.0	1294834.0	1294869.0	2.04e-05	63.9	2484789162.0	CP099213	4766182.0	562	Escherichia coli strain RHB16-SO-C05 chromosome, complete genome
41_469	CCGTAGGTCGGATAAGGCGTTCACGCCGCATCCGACAGTGCATACTAACCCGTAATCCCCAATAGTGCCGAAGCACTCGCCTTACCGCTCAACAACTCATTGGTCTTACCCTGCCAGGCGATGCGCCCGTCGGCGACCACCACCGAGCGCGTGGCGATCCGCGCGGCATCTTCCACACTGTGTGACACCATCAATAACGTCATTTTTTGCTGCTGGCAGCTCGTGTTCACCAGCGTCAACATCTCCTGGCGTAGTGCCGGATCGAGCGCAGAGAACGGTTCATCGAGCAATAAAATC	gi|2484789162|gb|CP099213.1|	100.0	32.0	0.0	0.0	6.0	37.0	2800827.0	2800796.0	2.04e-05	63.9	2484789162.0	CP099213	4766182.0	562	Escherichia coli strain RHB16-SO-C05 chromosome, complete genome
41_469	CCGTAGGTCGGATAAGGCGTTCACGCCGCATCCGACAGTGCATACTAACCCGTAATCCCCAATAGTGCCGAAGCACTCGCCTTACCGCTCAACAACTCATTGGTCTTACCCTGCCAGGCGATGCGCCCGTCGGCGACCACCACCGAGCGCGTGGCGATCCGCGCGGCATCTTCCACACTGTGTGACACCATCAATAACGTCATTTTTTGCTGCTGGCAGCTCGTGTTCACCAGCGTCAACATCTCCTGGCGTAGTGCCGGATCGAGCGCAGAGAACGGTTCATCGAGCAATAAAATC	gi|2484789162|gb|CP099213.1|	97.059	34.0	1.0	0.0	1.0	34.0	859104.0	859071.0	0.000319	60.0	2484789162.0	CP099213	4766182.0	562	Escherichia coli strain RHB16-SO-C05 chromosome, complete genome
41_469	CCGTAGGTCGGATAAGGCGTTCACGCCGCATCCGACAGTGCATACTAACCCGTAATCCCCAATAGTGCCGAAGCACTCGCCTTACCGCTCAACAACTCATTGGTCTTACCCTGCCAGGCGATGCGCCCGTCGGCGACCACCACCGAGCGCGTGGCGATCCGCGCGGCATCTTCCACACTGTGTGACACCATCAATAACGTCATTTTTTGCTGCTGGCAGCTCGTGTTCACCAGCGTCAACATCTCCTGGCGTAGTGCCGGATCGAGCGCAGAGAACGGTTCATCGAGCAATAAAATC	gi|2484789162|gb|CP099213.1|	97.059	34.0	1.0	0.0	1.0	34.0	1774898.0	1774865.0	0.000319	60.0	2484789162.0	CP099213	4766182.0	562	Escherichia coli strain RHB16-SO-C05 chromosome, complete genome
41_469	CCGTAGGTCGGATAAGGCGTTCACGCCGCATCCGACAGTGCATACTAACCCGTAATCCCCAATAGTGCCGAAGCACTCGCCTTACCGCTCAACAACTCATTGGTCTTACCCTGCCAGGCGATGCGCCCGTCGGCGACCACCACCGAGCGCGTGGCGATCCGCGCGGCATCTTCCACACTGTGTGACACCATCAATAACGTCATTTTTTGCTGCTGGCAGCTCGTGTTCACCAGCGTCAACATCTCCTGGCGTAGTGCCGGATCGAGCGCAGAGAACGGTTCATCGAGCAATAAAATC	gi|2484789162|gb|CP099213.1|	100.0	29.0	0.0	0.0	6.0	34.0	2853090.0	2853062.0	0.001	58.0	2484789162.0	CP099213	4766182.0	562	Escherichia coli strain RHB16-SO-C05 chromosome, complete genome
41_469	CCGTAGGTCGGATAAGGCGTTCACGCCGCATCCGACAGTGCATACTAACCCGTAATCCCCAATAGTGCCGAAGCACTCGCCTTACCGCTCAACAACTCATTGGTCTTACCCTGCCAGGCGATGCGCCCGTCGGCGACCACCACCGAGCGCGTGGCGATCCGCGCGGCATCTTCCACACTGTGTGACACCATCAATAACGTCATTTTTTGCTGCTGGCAGCTCGTGTTCACCAGCGTCAACATCTCCTGGCGTAGTGCCGGATCGAGCGCAGAGAACGGTTCATCGAGCAATAAAATC	gi|2484789162|gb|CP099213.1|	96.97	33.0	1.0	0.0	2.0	34.0	3441150.0	3441118.0	0.001	58.0	2484789162.0	CP099213	4766182.0	562	Escherichia coli strain RHB16-SO-C05 chromosome, complete genome
41_469	CCGTAGGTCGGATAAGGCGTTCACGCCGCATCCGACAGTGCATACTAACCCGTAATCCCCAATAGTGCCGAAGCACTCGCCTTACCGCTCAACAACTCATTGGTCTTACCCTGCCAGGCGATGCGCCCGTCGGCGACCACCACCGAGCGCGTGGCGATCCGCGCGGCATCTTCCACACTGTGTGACACCATCAATAACGTCATTTTTTGCTGCTGGCAGCTCGTGTTCACCAGCGTCAACATCTCCTGGCGTAGTGCCGGATCGAGCGCAGAGAACGGTTCATCGAGCAATAAAATC	gi|2484789162|gb|CP099213.1|	96.97	33.0	1.0	0.0	2.0	34.0	3540535.0	3540503.0	0.001	58.0	2484789162.0	CP099213	4766182.0	562	Escherichia coli strain RHB16-SO-C05 chromosome, complete genome
41_469	CCGTAGGTCGGATAAGGCGTTCACGCCGCATCCGACAGTGCATACTAACCCGTAATCCCCAATAGTGCCGAAGCACTCGCCTTACCGCTCAACAACTCATTGGTCTTACCCTGCCAGGCGATGCGCCCGTCGGCGACCACCACCGAGCGCGTGGCGATCCGCGCGGCATCTTCCACACTGTGTGACACCATCAATAACGTCATTTTTTGCTGCTGGCAGCTCGTGTTCACCAGCGTCAACATCTCCTGGCGTAGTGCCGGATCGAGCGCAGAGAACGGTTCATCGAGCAATAAAATC	gi|2484789162|gb|CP099213.1|	96.875	32.0	1.0	0.0	3.0	34.0	6111.0	6142.0	0.005	56.0	2484789162.0	CP099213	4766182.0	562	Escherichia coli strain RHB16-SO-C05 chromosome, complete genome
41_469	CCGTAGGTCGGATAAGGCGTTCACGCCGCATCCGACAGTGCATACTAACCCGTAATCCCCAATAGTGCCGAAGCACTCGCCTTACCGCTCAACAACTCATTGGTCTTACCCTGCCAGGCGATGCGCCCGTCGGCGACCACCACCGAGCGCGTGGCGATCCGCGCGGCATCTTCCACACTGTGTGACACCATCAATAACGTCATTTTTTGCTGCTGGCAGCTCGTGTTCACCAGCGTCAACATCTCCTGGCGTAGTGCCGGATCGAGCGCAGAGAACGGTTCATCGAGCAATAAAATC	gi|2484789162|gb|CP099213.1|	96.875	32.0	1.0	0.0	3.0	34.0	728149.0	728180.0	0.005	56.0	2484789162.0	CP099213	4766182.0	562	Escherichia coli strain RHB16-SO-C05 chromosome, complete genome
41_469	CCGTAGGTCGGATAAGGCGTTCACGCCGCATCCGACAGTGCATACTAACCCGTAATCCCCAATAGTGCCGAAGCACTCGCCTTACCGCTCAACAACTCATTGGTCTTACCCTGCCAGGCGATGCGCCCGTCGGCGACCACCACCGAGCGCGTGGCGATCCGCGCGGCATCTTCCACACTGTGTGACACCATCAATAACGTCATTTTTTGCTGCTGGCAGCTCGTGTTCACCAGCGTCAACATCTCCTGGCGTAGTGCCGGATCGAGCGCAGAGAACGGTTCATCGAGCAATAAAATC	gi|2484789162|gb|CP099213.1|	96.875	32.0	1.0	0.0	3.0	34.0	831112.0	831143.0	0.005	56.0	2484789162.0	CP099213	4766182.0	562	Escherichia coli strain RHB16-SO-C05 chromosome, complete genome
41_469	CCGTAGGTCGGATAAGGCGTTCACGCCGCATCCGACAGTGCATACTAACCCGTAATCCCCAATAGTGCCGAAGCACTCGCCTTACCGCTCAACAACTCATTGGTCTTACCCTGCCAGGCGATGCGCCCGTCGGCGACCACCACCGAGCGCGTGGCGATCCGCGCGGCATCTTCCACACTGTGTGACACCATCAATAACGTCATTTTTTGCTGCTGGCAGCTCGTGTTCACCAGCGTCAACATCTCCTGGCGTAGTGCCGGATCGAGCGCAGAGAACGGTTCATCGAGCAATAAAATC	gi|2484789162|gb|CP099213.1|	96.875	32.0	1.0	0.0	3.0	34.0	1062512.0	1062543.0	0.005	56.0	2484789162.0	CP099213	4766182.0	562	Escherichia coli strain RHB16-SO-C05 chromosome, complete genome
41_469	CCGTAGGTCGGATAAGGCGTTCACGCCGCATCCGACAGTGCATACTAACCCGTAATCCCCAATAGTGCCGAAGCACTCGCCTTACCGCTCAACAACTCATTGGTCTTACCCTGCCAGGCGATGCGCCCGTCGGCGACCACCACCGAGCGCGTGGCGATCCGCGCGGCATCTTCCACACTGTGTGACACCATCAATAACGTCATTTTTTGCTGCTGGCAGCTCGTGTTCACCAGCGTCAACATCTCCTGGCGTAGTGCCGGATCGAGCGCAGAGAACGGTTCATCGAGCAATAAAATC	gi|2484789162|gb|CP099213.1|	96.875	32.0	1.0	0.0	3.0	34.0	1178781.0	1178750.0	0.005	56.0	2484789162.0	CP099213	4766182.0	562	Escherichia coli strain RHB16-SO-C05 chromosome, complete genome
41_469	CCGTAGGTCGGATAAGGCGTTCACGCCGCATCCGACAGTGCATACTAACCCGTAATCCCCAATAGTGCCGAAGCACTCGCCTTACCGCTCAACAACTCATTGGTCTTACCCTGCCAGGCGATGCGCCCGTCGGCGACCACCACCGAGCGCGTGGCGATCCGCGCGGCATCTTCCACACTGTGTGACACCATCAATAACGTCATTTTTTGCTGCTGGCAGCTCGTGTTCACCAGCGTCAACATCTCCTGGCGTAGTGCCGGATCGAGCGCAGAGAACGGTTCATCGAGCAATAAAATC	gi|2484789162|gb|CP099213.1|	96.875	32.0	1.0	0.0	3.0	34.0	3150862.0	3150831.0	0.005	56.0	2484789162.0	CP099213	4766182.0	562	Escherichia coli strain RHB16-SO-C05 chromosome, complete genome
41_469	CCGTAGGTCGGATAAGGCGTTCACGCCGCATCCGACAGTGCATACTAACCCGTAATCCCCAATAGTGCCGAAGCACTCGCCTTACCGCTCAACAACTCATTGGTCTTACCCTGCCAGGCGATGCGCCCGTCGGCGACCACCACCGAGCGCGTGGCGATCCGCGCGGCATCTTCCACACTGTGTGACACCATCAATAACGTCATTTTTTGCTGCTGGCAGCTCGTGTTCACCAGCGTCAACATCTCCTGGCGTAGTGCCGGATCGAGCGCAGAGAACGGTTCATCGAGCAATAAAATC	gi|2484789162|gb|CP099213.1|	96.875	32.0	1.0	0.0	3.0	34.0	3353435.0	3353404.0	0.005	56.0	2484789162.0	CP099213	4766182.0	562	Escherichia coli strain RHB16-SO-C05 chromosome, complete genome
41_469	CCGTAGGTCGGATAAGGCGTTCACGCCGCATCCGACAGTGCATACTAACCCGTAATCCCCAATAGTGCCGAAGCACTCGCCTTACCGCTCAACAACTCATTGGTCTTACCCTGCCAGGCGATGCGCCCGTCGGCGACCACCACCGAGCGCGTGGCGATCCGCGCGGCATCTTCCACACTGTGTGACACCATCAATAACGTCATTTTTTGCTGCTGGCAGCTCGTGTTCACCAGCGTCAACATCTCCTGGCGTAGTGCCGGATCGAGCGCAGAGAACGGTTCATCGAGCAATAAAATC	gi|2484789162|gb|CP099213.1|	96.875	32.0	1.0	0.0	3.0	34.0	3957204.0	3957173.0	0.005	56.0	2484789162.0	CP099213	4766182.0	562	Escherichia coli strain RHB16-SO-C05 chromosome, complete genome
41_469	CCGTAGGTCGGATAAGGCGTTCACGCCGCATCCGACAGTGCATACTAACCCGTAATCCCCAATAGTGCCGAAGCACTCGCCTTACCGCTCAACAACTCATTGGTCTTACCCTGCCAGGCGATGCGCCCGTCGGCGACCACCACCGAGCGCGTGGCGATCCGCGCGGCATCTTCCACACTGTGTGACACCATCAATAACGTCATTTTTTGCTGCTGGCAGCTCGTGTTCACCAGCGTCAACATCTCCTGGCGTAGTGCCGGATCGAGCGCAGAGAACGGTTCATCGAGCAATAAAATC	gi|2484789162|gb|CP099213.1|	96.875	32.0	1.0	0.0	3.0	34.0	3976855.0	3976824.0	0.005	56.0	2484789162.0	CP099213	4766182.0	562	Escherichia coli strain RHB16-SO-C05 chromosome, complete genome
41_469	CCGTAGGTCGGATAAGGCGTTCACGCCGCATCCGACAGTGCATACTAACCCGTAATCCCCAATAGTGCCGAAGCACTCGCCTTACCGCTCAACAACTCATTGGTCTTACCCTGCCAGGCGATGCGCCCGTCGGCGACCACCACCGAGCGCGTGGCGATCCGCGCGGCATCTTCCACACTGTGTGACACCATCAATAACGTCATTTTTTGCTGCTGGCAGCTCGTGTTCACCAGCGTCAACATCTCCTGGCGTAGTGCCGGATCGAGCGCAGAGAACGGTTCATCGAGCAATAAAATC	gi|2484789162|gb|CP099213.1|	96.875	32.0	1.0	0.0	3.0	34.0	4078936.0	4078905.0	0.005	56.0	2484789162.0	CP099213	4766182.0	562	Escherichia coli strain RHB16-SO-C05 chromosome, complete genome
41_469	CCGTAGGTCGGATAAGGCGTTCACGCCGCATCCGACAGTGCATACTAACCCGTAATCCCCAATAGTGCCGAAGCACTCGCCTTACCGCTCAACAACTCATTGGTCTTACCCTGCCAGGCGATGCGCCCGTCGGCGACCACCACCGAGCGCGTGGCGATCCGCGCGGCATCTTCCACACTGTGTGACACCATCAATAACGTCATTTTTTGCTGCTGGCAGCTCGTGTTCACCAGCGTCAACATCTCCTGGCGTAGTGCCGGATCGAGCGCAGAGAACGGTTCATCGAGCAATAAAATC	gi|2484789162|gb|CP099213.1|	96.875	32.0	1.0	0.0	3.0	34.0	4094452.0	4094421.0	0.005	56.0	2484789162.0	CP099213	4766182.0	562	Escherichia coli strain RHB16-SO-C05 chromosome, complete genome
41_469	CCGTAGGTCGGATAAGGCGTTCACGCCGCATCCGACAGTGCATACTAACCCGTAATCCCCAATAGTGCCGAAGCACTCGCCTTACCGCTCAACAACTCATTGGTCTTACCCTGCCAGGCGATGCGCCCGTCGGCGACCACCACCGAGCGCGTGGCGATCCGCGCGGCATCTTCCACACTGTGTGACACCATCAATAACGTCATTTTTTGCTGCTGGCAGCTCGTGTTCACCAGCGTCAACATCTCCTGGCGTAGTGCCGGATCGAGCGCAGAGAACGGTTCATCGAGCAATAAAATC	gi|2484789162|gb|CP099213.1|	96.875	32.0	1.0	0.0	3.0	34.0	4236313.0	4236344.0	0.005	56.0	2484789162.0	CP099213	4766182.0	562	Escherichia coli strain RHB16-SO-C05 chromosome, complete genome
41_469	CCGTAGGTCGGATAAGGCGTTCACGCCGCATCCGACAGTGCATACTAACCCGTAATCCCCAATAGTGCCGAAGCACTCGCCTTACCGCTCAACAACTCATTGGTCTTACCCTGCCAGGCGATGCGCCCGTCGGCGACCACCACCGAGCGCGTGGCGATCCGCGCGGCATCTTCCACACTGTGTGACACCATCAATAACGTCATTTTTTGCTGCTGGCAGCTCGTGTTCACCAGCGTCAACATCTCCTGGCGTAGTGCCGGATCGAGCGCAGAGAACGGTTCATCGAGCAATAAAATC	gi|2484789162|gb|CP099213.1|	96.875	32.0	1.0	0.0	3.0	34.0	4422485.0	4422454.0	0.005	56.0	2484789162.0	CP099213	4766182.0	562	Escherichia coli strain RHB16-SO-C05 chromosome, complete genome
41_469	CCGTAGGTCGGATAAGGCGTTCACGCCGCATCCGACAGTGCATACTAACCCGTAATCCCCAATAGTGCCGAAGCACTCGCCTTACCGCTCAACAACTCATTGGTCTTACCCTGCCAGGCGATGCGCCCGTCGGCGACCACCACCGAGCGCGTGGCGATCCGCGCGGCATCTTCCACACTGTGTGACACCATCAATAACGTCATTTTTTGCTGCTGGCAGCTCGTGTTCACCAGCGTCAACATCTCCTGGCGTAGTGCCGGATCGAGCGCAGAGAACGGTTCATCGAGCAATAAAATC	gi|2484789162|gb|CP099213.1|	96.875	32.0	1.0	0.0	3.0	34.0	4566657.0	4566688.0	0.005	56.0	2484789162.0	CP099213	4766182.0	562	Escherichia coli strain RHB16-SO-C05 chromosome, complete genome
41_469	CCGTAGGTCGGATAAGGCGTTCACGCCGCATCCGACAGTGCATACTAACCCGTAATCCCCAATAGTGCCGAAGCACTCGCCTTACCGCTCAACAACTCATTGGTCTTACCCTGCCAGGCGATGCGCCCGTCGGCGACCACCACCGAGCGCGTGGCGATCCGCGCGGCATCTTCCACACTGTGTGACACCATCAATAACGTCATTTTTTGCTGCTGGCAGCTCGTGTTCACCAGCGTCAACATCTCCTGGCGTAGTGCCGGATCGAGCGCAGAGAACGGTTCATCGAGCAATAAAATC	gi|2484789162|gb|CP099213.1|	96.875	32.0	1.0	0.0	3.0	34.0	4591489.0	4591458.0	0.005	56.0	2484789162.0	CP099213	4766182.0	562	Escherichia coli strain RHB16-SO-C05 chromosome, complete genome
41_469	CCGTAGGTCGGATAAGGCGTTCACGCCGCATCCGACAGTGCATACTAACCCGTAATCCCCAATAGTGCCGAAGCACTCGCCTTACCGCTCAACAACTCATTGGTCTTACCCTGCCAGGCGATGCGCCCGTCGGCGACCACCACCGAGCGCGTGGCGATCCGCGCGGCATCTTCCACACTGTGTGACACCATCAATAACGTCATTTTTTGCTGCTGGCAGCTCGTGTTCACCAGCGTCAACATCTCCTGGCGTAGTGCCGGATCGAGCGCAGAGAACGGTTCATCGAGCAATAAAATC	gi|2484789162|gb|CP099213.1|	100.0	27.0	0.0	0.0	11.0	37.0	625573.0	625599.0	0.02	54.0	2484789162.0	CP099213	4766182.0	562	Escherichia coli strain RHB16-SO-C05 chromosome, complete genome
41_469	CCGTAGGTCGGATAAGGCGTTCACGCCGCATCCGACAGTGCATACTAACCCGTAATCCCCAATAGTGCCGAAGCACTCGCCTTACCGCTCAACAACTCATTGGTCTTACCCTGCCAGGCGATGCGCCCGTCGGCGACCACCACCGAGCGCGTGGCGATCCGCGCGGCATCTTCCACACTGTGTGACACCATCAATAACGTCATTTTTTGCTGCTGGCAGCTCGTGTTCACCAGCGTCAACATCTCCTGGCGTAGTGCCGGATCGAGCGCAGAGAACGGTTCATCGAGCAATAAAATC	gi|2484789162|gb|CP099213.1|	96.774	31.0	1.0	0.0	9.0	39.0	3571699.0	3571669.0	0.02	54.0	2484789162.0	CP099213	4766182.0	562	Escherichia coli strain RHB16-SO-C05 chromosome, complete genome
41_469	CCGTAGGTCGGATAAGGCGTTCACGCCGCATCCGACAGTGCATACTAACCCGTAATCCCCAATAGTGCCGAAGCACTCGCCTTACCGCTCAACAACTCATTGGTCTTACCCTGCCAGGCGATGCGCCCGTCGGCGACCACCACCGAGCGCGTGGCGATCCGCGCGGCATCTTCCACACTGTGTGACACCATCAATAACGTCATTTTTTGCTGCTGGCAGCTCGTGTTCACCAGCGTCAACATCTCCTGGCGTAGTGCCGGATCGAGCGCAGAGAACGGTTCATCGAGCAATAAAATC	gi|2463318519|dbj|AP027424.1|	99.327	297.0	2.0	0.0	1.0	297.0	3894521.0	3894225.0	8.83e-159	573.0	2463318519.0	AP027424	4698385.0	562	Escherichia coli B27 DNA, complete genome
41_469	CCGTAGGTCGGATAAGGCGTTCACGCCGCATCCGACAGTGCATACTAACCCGTAATCCCCAATAGTGCCGAAGCACTCGCCTTACCGCTCAACAACTCATTGGTCTTACCCTGCCAGGCGATGCGCCCGTCGGCGACCACCACCGAGCGCGTGGCGATCCGCGCGGCATCTTCCACACTGTGTGACACCATCAATAACGTCATTTTTTGCTGCTGGCAGCTCGTGTTCACCAGCGTCAACATCTCCTGGCGTAGTGCCGGATCGAGCGCAGAGAACGGTTCATCGAGCAATAAAATC	gi|2463318519|dbj|AP027424.1|	100.0	38.0	0.0	0.0	1.0	38.0	1262702.0	1262739.0	5.37e-09	75.8	2463318519.0	AP027424	4698385.0	562	Escherichia coli B27 DNA, complete genome
41_469	CCGTAGGTCGGATAAGGCGTTCACGCCGCATCCGACAGTGCATACTAACCCGTAATCCCCAATAGTGCCGAAGCACTCGCCTTACCGCTCAACAACTCATTGGTCTTACCCTGCCAGGCGATGCGCCCGTCGGCGACCACCACCGAGCGCGTGGCGATCCGCGCGGCATCTTCCACACTGTGTGACACCATCAATAACGTCATTTTTTGCTGCTGGCAGCTCGTGTTCACCAGCGTCAACATCTCCTGGCGTAGTGCCGGATCGAGCGCAGAGAACGGTTCATCGAGCAATAAAATC	gi|2463318519|dbj|AP027424.1|	100.0	36.0	0.0	0.0	2.0	37.0	855453.0	855418.0	8.38e-08	71.9	2463318519.0	AP027424	4698385.0	562	Escherichia coli B27 DNA, complete genome
41_469	CCGTAGGTCGGATAAGGCGTTCACGCCGCATCCGACAGTGCATACTAACCCGTAATCCCCAATAGTGCCGAAGCACTCGCCTTACCGCTCAACAACTCATTGGTCTTACCCTGCCAGGCGATGCGCCCGTCGGCGACCACCACCGAGCGCGTGGCGATCCGCGCGGCATCTTCCACACTGTGTGACACCATCAATAACGTCATTTTTTGCTGCTGGCAGCTCGTGTTCACCAGCGTCAACATCTCCTGGCGTAGTGCCGGATCGAGCGCAGAGAACGGTTCATCGAGCAATAAAATC	gi|2463318519|dbj|AP027424.1|	100.0	36.0	0.0	0.0	2.0	37.0	3794775.0	3794740.0	8.38e-08	71.9	2463318519.0	AP027424	4698385.0	562	Escherichia coli B27 DNA, complete genome
41_469	CCGTAGGTCGGATAAGGCGTTCACGCCGCATCCGACAGTGCATACTAACCCGTAATCCCCAATAGTGCCGAAGCACTCGCCTTACCGCTCAACAACTCATTGGTCTTACCCTGCCAGGCGATGCGCCCGTCGGCGACCACCACCGAGCGCGTGGCGATCCGCGCGGCATCTTCCACACTGTGTGACACCATCAATAACGTCATTTTTTGCTGCTGGCAGCTCGTGTTCACCAGCGTCAACATCTCCTGGCGTAGTGCCGGATCGAGCGCAGAGAACGGTTCATCGAGCAATAAAATC	gi|2463318519|dbj|AP027424.1|	100.0	35.0	0.0	0.0	3.0	37.0	170500.0	170534.0	3.31e-07	69.9	2463318519.0	AP027424	4698385.0	562	Escherichia coli B27 DNA, complete genome
41_469	CCGTAGGTCGGATAAGGCGTTCACGCCGCATCCGACAGTGCATACTAACCCGTAATCCCCAATAGTGCCGAAGCACTCGCCTTACCGCTCAACAACTCATTGGTCTTACCCTGCCAGGCGATGCGCCCGTCGGCGACCACCACCGAGCGCGTGGCGATCCGCGCGGCATCTTCCACACTGTGTGACACCATCAATAACGTCATTTTTTGCTGCTGGCAGCTCGTGTTCACCAGCGTCAACATCTCCTGGCGTAGTGCCGGATCGAGCGCAGAGAACGGTTCATCGAGCAATAAAATC	gi|2463318519|dbj|AP027424.1|	100.0	35.0	0.0	0.0	3.0	37.0	3851963.0	3851929.0	3.31e-07	69.9	2463318519.0	AP027424	4698385.0	562	Escherichia coli B27 DNA, complete genome
41_469	CCGTAGGTCGGATAAGGCGTTCACGCCGCATCCGACAGTGCATACTAACCCGTAATCCCCAATAGTGCCGAAGCACTCGCCTTACCGCTCAACAACTCATTGGTCTTACCCTGCCAGGCGATGCGCCCGTCGGCGACCACCACCGAGCGCGTGGCGATCCGCGCGGCATCTTCCACACTGTGTGACACCATCAATAACGTCATTTTTTGCTGCTGGCAGCTCGTGTTCACCAGCGTCAACATCTCCTGGCGTAGTGCCGGATCGAGCGCAGAGAACGGTTCATCGAGCAATAAAATC	gi|2463318519|dbj|AP027424.1|	100.0	35.0	0.0	0.0	3.0	37.0	4003127.0	4003093.0	3.31e-07	69.9	2463318519.0	AP027424	4698385.0	562	Escherichia coli B27 DNA, complete genome
41_469	CCGTAGGTCGGATAAGGCGTTCACGCCGCATCCGACAGTGCATACTAACCCGTAATCCCCAATAGTGCCGAAGCACTCGCCTTACCGCTCAACAACTCATTGGTCTTACCCTGCCAGGCGATGCGCCCGTCGGCGACCACCACCGAGCGCGTGGCGATCCGCGCGGCATCTTCCACACTGTGTGACACCATCAATAACGTCATTTTTTGCTGCTGGCAGCTCGTGTTCACCAGCGTCAACATCTCCTGGCGTAGTGCCGGATCGAGCGCAGAGAACGGTTCATCGAGCAATAAAATC	gi|2463318519|dbj|AP027424.1|	100.0	33.0	0.0	0.0	2.0	34.0	1507597.0	1507629.0	5.17e-06	65.9	2463318519.0	AP027424	4698385.0	562	Escherichia coli B27 DNA, complete genome
41_469	CCGTAGGTCGGATAAGGCGTTCACGCCGCATCCGACAGTGCATACTAACCCGTAATCCCCAATAGTGCCGAAGCACTCGCCTTACCGCTCAACAACTCATTGGTCTTACCCTGCCAGGCGATGCGCCCGTCGGCGACCACCACCGAGCGCGTGGCGATCCGCGCGGCATCTTCCACACTGTGTGACACCATCAATAACGTCATTTTTTGCTGCTGGCAGCTCGTGTTCACCAGCGTCAACATCTCCTGGCGTAGTGCCGGATCGAGCGCAGAGAACGGTTCATCGAGCAATAAAATC	gi|2463318519|dbj|AP027424.1|	97.222	36.0	1.0	0.0	2.0	37.0	1331228.0	1331263.0	2.04e-05	63.9	2463318519.0	AP027424	4698385.0	562	Escherichia coli B27 DNA, complete genome
41_469	CCGTAGGTCGGATAAGGCGTTCACGCCGCATCCGACAGTGCATACTAACCCGTAATCCCCAATAGTGCCGAAGCACTCGCCTTACCGCTCAACAACTCATTGGTCTTACCCTGCCAGGCGATGCGCCCGTCGGCGACCACCACCGAGCGCGTGGCGATCCGCGCGGCATCTTCCACACTGTGTGACACCATCAATAACGTCATTTTTTGCTGCTGGCAGCTCGTGTTCACCAGCGTCAACATCTCCTGGCGTAGTGCCGGATCGAGCGCAGAGAACGGTTCATCGAGCAATAAAATC	gi|2463318519|dbj|AP027424.1|	100.0	32.0	0.0	0.0	3.0	34.0	4097979.0	4097948.0	2.04e-05	63.9	2463318519.0	AP027424	4698385.0	562	Escherichia coli B27 DNA, complete genome
41_469	CCGTAGGTCGGATAAGGCGTTCACGCCGCATCCGACAGTGCATACTAACCCGTAATCCCCAATAGTGCCGAAGCACTCGCCTTACCGCTCAACAACTCATTGGTCTTACCCTGCCAGGCGATGCGCCCGTCGGCGACCACCACCGAGCGCGTGGCGATCCGCGCGGCATCTTCCACACTGTGTGACACCATCAATAACGTCATTTTTTGCTGCTGGCAGCTCGTGTTCACCAGCGTCAACATCTCCTGGCGTAGTGCCGGATCGAGCGCAGAGAACGGTTCATCGAGCAATAAAATC	gi|2463318519|dbj|AP027424.1|	94.872	39.0	2.0	0.0	1.0	39.0	3571589.0	3571627.0	8.07e-05	61.9	2463318519.0	AP027424	4698385.0	562	Escherichia coli B27 DNA, complete genome
41_469	CCGTAGGTCGGATAAGGCGTTCACGCCGCATCCGACAGTGCATACTAACCCGTAATCCCCAATAGTGCCGAAGCACTCGCCTTACCGCTCAACAACTCATTGGTCTTACCCTGCCAGGCGATGCGCCCGTCGGCGACCACCACCGAGCGCGTGGCGATCCGCGCGGCATCTTCCACACTGTGTGACACCATCAATAACGTCATTTTTTGCTGCTGGCAGCTCGTGTTCACCAGCGTCAACATCTCCTGGCGTAGTGCCGGATCGAGCGCAGAGAACGGTTCATCGAGCAATAAAATC	gi|2463318519|dbj|AP027424.1|	94.872	39.0	2.0	0.0	1.0	39.0	3571690.0	3571728.0	8.07e-05	61.9	2463318519.0	AP027424	4698385.0	562	Escherichia coli B27 DNA, complete genome
41_469	CCGTAGGTCGGATAAGGCGTTCACGCCGCATCCGACAGTGCATACTAACCCGTAATCCCCAATAGTGCCGAAGCACTCGCCTTACCGCTCAACAACTCATTGGTCTTACCCTGCCAGGCGATGCGCCCGTCGGCGACCACCACCGAGCGCGTGGCGATCCGCGCGGCATCTTCCACACTGTGTGACACCATCAATAACGTCATTTTTTGCTGCTGGCAGCTCGTGTTCACCAGCGTCAACATCTCCTGGCGTAGTGCCGGATCGAGCGCAGAGAACGGTTCATCGAGCAATAAAATC	gi|2463318519|dbj|AP027424.1|	94.737	38.0	2.0	0.0	3.0	40.0	708736.0	708773.0	0.000319	60.0	2463318519.0	AP027424	4698385.0	562	Escherichia coli B27 DNA, complete genome
41_469	CCGTAGGTCGGATAAGGCGTTCACGCCGCATCCGACAGTGCATACTAACCCGTAATCCCCAATAGTGCCGAAGCACTCGCCTTACCGCTCAACAACTCATTGGTCTTACCCTGCCAGGCGATGCGCCCGTCGGCGACCACCACCGAGCGCGTGGCGATCCGCGCGGCATCTTCCACACTGTGTGACACCATCAATAACGTCATTTTTTGCTGCTGGCAGCTCGTGTTCACCAGCGTCAACATCTCCTGGCGTAGTGCCGGATCGAGCGCAGAGAACGGTTCATCGAGCAATAAAATC	gi|2463318519|dbj|AP027424.1|	94.737	38.0	2.0	0.0	3.0	40.0	708836.0	708873.0	0.000319	60.0	2463318519.0	AP027424	4698385.0	562	Escherichia coli B27 DNA, complete genome
41_469	CCGTAGGTCGGATAAGGCGTTCACGCCGCATCCGACAGTGCATACTAACCCGTAATCCCCAATAGTGCCGAAGCACTCGCCTTACCGCTCAACAACTCATTGGTCTTACCCTGCCAGGCGATGCGCCCGTCGGCGACCACCACCGAGCGCGTGGCGATCCGCGCGGCATCTTCCACACTGTGTGACACCATCAATAACGTCATTTTTTGCTGCTGGCAGCTCGTGTTCACCAGCGTCAACATCTCCTGGCGTAGTGCCGGATCGAGCGCAGAGAACGGTTCATCGAGCAATAAAATC	gi|2463318519|dbj|AP027424.1|	97.059	34.0	1.0	0.0	1.0	34.0	1335971.0	1335938.0	0.000319	60.0	2463318519.0	AP027424	4698385.0	562	Escherichia coli B27 DNA, complete genome
41_469	CCGTAGGTCGGATAAGGCGTTCACGCCGCATCCGACAGTGCATACTAACCCGTAATCCCCAATAGTGCCGAAGCACTCGCCTTACCGCTCAACAACTCATTGGTCTTACCCTGCCAGGCGATGCGCCCGTCGGCGACCACCACCGAGCGCGTGGCGATCCGCGCGGCATCTTCCACACTGTGTGACACCATCAATAACGTCATTTTTTGCTGCTGGCAGCTCGTGTTCACCAGCGTCAACATCTCCTGGCGTAGTGCCGGATCGAGCGCAGAGAACGGTTCATCGAGCAATAAAATC	gi|2463318519|dbj|AP027424.1|	94.737	38.0	2.0	0.0	3.0	40.0	1360675.0	1360712.0	0.000319	60.0	2463318519.0	AP027424	4698385.0	562	Escherichia coli B27 DNA, complete genome
41_469	CCGTAGGTCGGATAAGGCGTTCACGCCGCATCCGACAGTGCATACTAACCCGTAATCCCCAATAGTGCCGAAGCACTCGCCTTACCGCTCAACAACTCATTGGTCTTACCCTGCCAGGCGATGCGCCCGTCGGCGACCACCACCGAGCGCGTGGCGATCCGCGCGGCATCTTCCACACTGTGTGACACCATCAATAACGTCATTTTTTGCTGCTGGCAGCTCGTGTTCACCAGCGTCAACATCTCCTGGCGTAGTGCCGGATCGAGCGCAGAGAACGGTTCATCGAGCAATAAAATC	gi|2463318519|dbj|AP027424.1|	97.059	34.0	1.0	0.0	1.0	34.0	3540747.0	3540714.0	0.000319	60.0	2463318519.0	AP027424	4698385.0	562	Escherichia coli B27 DNA, complete genome
41_469	CCGTAGGTCGGATAAGGCGTTCACGCCGCATCCGACAGTGCATACTAACCCGTAATCCCCAATAGTGCCGAAGCACTCGCCTTACCGCTCAACAACTCATTGGTCTTACCCTGCCAGGCGATGCGCCCGTCGGCGACCACCACCGAGCGCGTGGCGATCCGCGCGGCATCTTCCACACTGTGTGACACCATCAATAACGTCATTTTTTGCTGCTGGCAGCTCGTGTTCACCAGCGTCAACATCTCCTGGCGTAGTGCCGGATCGAGCGCAGAGAACGGTTCATCGAGCAATAAAATC	gi|2463318519|dbj|AP027424.1|	96.97	33.0	1.0	0.0	2.0	34.0	723542.0	723574.0	0.001	58.0	2463318519.0	AP027424	4698385.0	562	Escherichia coli B27 DNA, complete genome
41_469	CCGTAGGTCGGATAAGGCGTTCACGCCGCATCCGACAGTGCATACTAACCCGTAATCCCCAATAGTGCCGAAGCACTCGCCTTACCGCTCAACAACTCATTGGTCTTACCCTGCCAGGCGATGCGCCCGTCGGCGACCACCACCGAGCGCGTGGCGATCCGCGCGGCATCTTCCACACTGTGTGACACCATCAATAACGTCATTTTTTGCTGCTGGCAGCTCGTGTTCACCAGCGTCAACATCTCCTGGCGTAGTGCCGGATCGAGCGCAGAGAACGGTTCATCGAGCAATAAAATC	gi|2463318519|dbj|AP027424.1|	96.97	33.0	1.0	0.0	2.0	34.0	1372628.0	1372596.0	0.001	58.0	2463318519.0	AP027424	4698385.0	562	Escherichia coli B27 DNA, complete genome
41_469	CCGTAGGTCGGATAAGGCGTTCACGCCGCATCCGACAGTGCATACTAACCCGTAATCCCCAATAGTGCCGAAGCACTCGCCTTACCGCTCAACAACTCATTGGTCTTACCCTGCCAGGCGATGCGCCCGTCGGCGACCACCACCGAGCGCGTGGCGATCCGCGCGGCATCTTCCACACTGTGTGACACCATCAATAACGTCATTTTTTGCTGCTGGCAGCTCGTGTTCACCAGCGTCAACATCTCCTGGCGTAGTGCCGGATCGAGCGCAGAGAACGGTTCATCGAGCAATAAAATC	gi|2463318519|dbj|AP027424.1|	94.595	37.0	2.0	0.0	3.0	39.0	1979070.0	1979106.0	0.001	58.0	2463318519.0	AP027424	4698385.0	562	Escherichia coli B27 DNA, complete genome
41_469	CCGTAGGTCGGATAAGGCGTTCACGCCGCATCCGACAGTGCATACTAACCCGTAATCCCCAATAGTGCCGAAGCACTCGCCTTACCGCTCAACAACTCATTGGTCTTACCCTGCCAGGCGATGCGCCCGTCGGCGACCACCACCGAGCGCGTGGCGATCCGCGCGGCATCTTCCACACTGTGTGACACCATCAATAACGTCATTTTTTGCTGCTGGCAGCTCGTGTTCACCAGCGTCAACATCTCCTGGCGTAGTGCCGGATCGAGCGCAGAGAACGGTTCATCGAGCAATAAAATC	gi|2463318519|dbj|AP027424.1|	100.0	29.0	0.0	0.0	6.0	34.0	2762210.0	2762182.0	0.001	58.0	2463318519.0	AP027424	4698385.0	562	Escherichia coli B27 DNA, complete genome
41_469	CCGTAGGTCGGATAAGGCGTTCACGCCGCATCCGACAGTGCATACTAACCCGTAATCCCCAATAGTGCCGAAGCACTCGCCTTACCGCTCAACAACTCATTGGTCTTACCCTGCCAGGCGATGCGCCCGTCGGCGACCACCACCGAGCGCGTGGCGATCCGCGCGGCATCTTCCACACTGTGTGACACCATCAATAACGTCATTTTTTGCTGCTGGCAGCTCGTGTTCACCAGCGTCAACATCTCCTGGCGTAGTGCCGGATCGAGCGCAGAGAACGGTTCATCGAGCAATAAAATC	gi|2463318519|dbj|AP027424.1|	96.97	33.0	1.0	0.0	2.0	34.0	3540642.0	3540610.0	0.001	58.0	2463318519.0	AP027424	4698385.0	562	Escherichia coli B27 DNA, complete genome
41_469	CCGTAGGTCGGATAAGGCGTTCACGCCGCATCCGACAGTGCATACTAACCCGTAATCCCCAATAGTGCCGAAGCACTCGCCTTACCGCTCAACAACTCATTGGTCTTACCCTGCCAGGCGATGCGCCCGTCGGCGACCACCACCGAGCGCGTGGCGATCCGCGCGGCATCTTCCACACTGTGTGACACCATCAATAACGTCATTTTTTGCTGCTGGCAGCTCGTGTTCACCAGCGTCAACATCTCCTGGCGTAGTGCCGGATCGAGCGCAGAGAACGGTTCATCGAGCAATAAAATC	gi|2463318519|dbj|AP027424.1|	94.595	37.0	2.0	0.0	3.0	39.0	3571288.0	3571324.0	0.001	58.0	2463318519.0	AP027424	4698385.0	562	Escherichia coli B27 DNA, complete genome
41_469	CCGTAGGTCGGATAAGGCGTTCACGCCGCATCCGACAGTGCATACTAACCCGTAATCCCCAATAGTGCCGAAGCACTCGCCTTACCGCTCAACAACTCATTGGTCTTACCCTGCCAGGCGATGCGCCCGTCGGCGACCACCACCGAGCGCGTGGCGATCCGCGCGGCATCTTCCACACTGTGTGACACCATCAATAACGTCATTTTTTGCTGCTGGCAGCTCGTGTTCACCAGCGTCAACATCTCCTGGCGTAGTGCCGGATCGAGCGCAGAGAACGGTTCATCGAGCAATAAAATC	gi|2463318519|dbj|AP027424.1|	96.97	33.0	1.0	0.0	2.0	34.0	3588237.0	3588269.0	0.001	58.0	2463318519.0	AP027424	4698385.0	562	Escherichia coli B27 DNA, complete genome
41_469	CCGTAGGTCGGATAAGGCGTTCACGCCGCATCCGACAGTGCATACTAACCCGTAATCCCCAATAGTGCCGAAGCACTCGCCTTACCGCTCAACAACTCATTGGTCTTACCCTGCCAGGCGATGCGCCCGTCGGCGACCACCACCGAGCGCGTGGCGATCCGCGCGGCATCTTCCACACTGTGTGACACCATCAATAACGTCATTTTTTGCTGCTGGCAGCTCGTGTTCACCAGCGTCAACATCTCCTGGCGTAGTGCCGGATCGAGCGCAGAGAACGGTTCATCGAGCAATAAAATC	gi|2463318519|dbj|AP027424.1|	96.97	33.0	1.0	0.0	2.0	34.0	3588437.0	3588469.0	0.001	58.0	2463318519.0	AP027424	4698385.0	562	Escherichia coli B27 DNA, complete genome
41_469	CCGTAGGTCGGATAAGGCGTTCACGCCGCATCCGACAGTGCATACTAACCCGTAATCCCCAATAGTGCCGAAGCACTCGCCTTACCGCTCAACAACTCATTGGTCTTACCCTGCCAGGCGATGCGCCCGTCGGCGACCACCACCGAGCGCGTGGCGATCCGCGCGGCATCTTCCACACTGTGTGACACCATCAATAACGTCATTTTTTGCTGCTGGCAGCTCGTGTTCACCAGCGTCAACATCTCCTGGCGTAGTGCCGGATCGAGCGCAGAGAACGGTTCATCGAGCAATAAAATC	gi|2463318519|dbj|AP027424.1|	96.97	33.0	1.0	0.0	2.0	34.0	3605979.0	3606011.0	0.001	58.0	2463318519.0	AP027424	4698385.0	562	Escherichia coli B27 DNA, complete genome
41_469	CCGTAGGTCGGATAAGGCGTTCACGCCGCATCCGACAGTGCATACTAACCCGTAATCCCCAATAGTGCCGAAGCACTCGCCTTACCGCTCAACAACTCATTGGTCTTACCCTGCCAGGCGATGCGCCCGTCGGCGACCACCACCGAGCGCGTGGCGATCCGCGCGGCATCTTCCACACTGTGTGACACCATCAATAACGTCATTTTTTGCTGCTGGCAGCTCGTGTTCACCAGCGTCAACATCTCCTGGCGTAGTGCCGGATCGAGCGCAGAGAACGGTTCATCGAGCAATAAAATC	gi|2463318519|dbj|AP027424.1|	96.97	33.0	1.0	0.0	2.0	34.0	3606165.0	3606197.0	0.001	58.0	2463318519.0	AP027424	4698385.0	562	Escherichia coli B27 DNA, complete genome
41_469	CCGTAGGTCGGATAAGGCGTTCACGCCGCATCCGACAGTGCATACTAACCCGTAATCCCCAATAGTGCCGAAGCACTCGCCTTACCGCTCAACAACTCATTGGTCTTACCCTGCCAGGCGATGCGCCCGTCGGCGACCACCACCGAGCGCGTGGCGATCCGCGCGGCATCTTCCACACTGTGTGACACCATCAATAACGTCATTTTTTGCTGCTGGCAGCTCGTGTTCACCAGCGTCAACATCTCCTGGCGTAGTGCCGGATCGAGCGCAGAGAACGGTTCATCGAGCAATAAAATC	gi|2463318519|dbj|AP027424.1|	96.97	33.0	1.0	0.0	2.0	34.0	3606258.0	3606290.0	0.001	58.0	2463318519.0	AP027424	4698385.0	562	Escherichia coli B27 DNA, complete genome
41_469	CCGTAGGTCGGATAAGGCGTTCACGCCGCATCCGACAGTGCATACTAACCCGTAATCCCCAATAGTGCCGAAGCACTCGCCTTACCGCTCAACAACTCATTGGTCTTACCCTGCCAGGCGATGCGCCCGTCGGCGACCACCACCGAGCGCGTGGCGATCCGCGCGGCATCTTCCACACTGTGTGACACCATCAATAACGTCATTTTTTGCTGCTGGCAGCTCGTGTTCACCAGCGTCAACATCTCCTGGCGTAGTGCCGGATCGAGCGCAGAGAACGGTTCATCGAGCAATAAAATC	gi|2463318519|dbj|AP027424.1|	96.875	32.0	1.0	0.0	3.0	34.0	5975.0	6006.0	0.005	56.0	2463318519.0	AP027424	4698385.0	562	Escherichia coli B27 DNA, complete genome
41_469	CCGTAGGTCGGATAAGGCGTTCACGCCGCATCCGACAGTGCATACTAACCCGTAATCCCCAATAGTGCCGAAGCACTCGCCTTACCGCTCAACAACTCATTGGTCTTACCCTGCCAGGCGATGCGCCCGTCGGCGACCACCACCGAGCGCGTGGCGATCCGCGCGGCATCTTCCACACTGTGTGACACCATCAATAACGTCATTTTTTGCTGCTGGCAGCTCGTGTTCACCAGCGTCAACATCTCCTGGCGTAGTGCCGGATCGAGCGCAGAGAACGGTTCATCGAGCAATAAAATC	gi|2463318519|dbj|AP027424.1|	96.875	32.0	1.0	0.0	3.0	34.0	230550.0	230519.0	0.005	56.0	2463318519.0	AP027424	4698385.0	562	Escherichia coli B27 DNA, complete genome
41_469	CCGTAGGTCGGATAAGGCGTTCACGCCGCATCCGACAGTGCATACTAACCCGTAATCCCCAATAGTGCCGAAGCACTCGCCTTACCGCTCAACAACTCATTGGTCTTACCCTGCCAGGCGATGCGCCCGTCGGCGACCACCACCGAGCGCGTGGCGATCCGCGCGGCATCTTCCACACTGTGTGACACCATCAATAACGTCATTTTTTGCTGCTGGCAGCTCGTGTTCACCAGCGTCAACATCTCCTGGCGTAGTGCCGGATCGAGCGCAGAGAACGGTTCATCGAGCAATAAAATC	gi|2463318519|dbj|AP027424.1|	96.875	32.0	1.0	0.0	3.0	34.0	267781.0	267812.0	0.005	56.0	2463318519.0	AP027424	4698385.0	562	Escherichia coli B27 DNA, complete genome
41_469	CCGTAGGTCGGATAAGGCGTTCACGCCGCATCCGACAGTGCATACTAACCCGTAATCCCCAATAGTGCCGAAGCACTCGCCTTACCGCTCAACAACTCATTGGTCTTACCCTGCCAGGCGATGCGCCCGTCGGCGACCACCACCGAGCGCGTGGCGATCCGCGCGGCATCTTCCACACTGTGTGACACCATCAATAACGTCATTTTTTGCTGCTGGCAGCTCGTGTTCACCAGCGTCAACATCTCCTGGCGTAGTGCCGGATCGAGCGCAGAGAACGGTTCATCGAGCAATAAAATC	gi|2463318519|dbj|AP027424.1|	96.875	32.0	1.0	0.0	3.0	34.0	424590.0	424559.0	0.005	56.0	2463318519.0	AP027424	4698385.0	562	Escherichia coli B27 DNA, complete genome
41_469	CCGTAGGTCGGATAAGGCGTTCACGCCGCATCCGACAGTGCATACTAACCCGTAATCCCCAATAGTGCCGAAGCACTCGCCTTACCGCTCAACAACTCATTGGTCTTACCCTGCCAGGCGATGCGCCCGTCGGCGACCACCACCGAGCGCGTGGCGATCCGCGCGGCATCTTCCACACTGTGTGACACCATCAATAACGTCATTTTTTGCTGCTGGCAGCTCGTGTTCACCAGCGTCAACATCTCCTGGCGTAGTGCCGGATCGAGCGCAGAGAACGGTTCATCGAGCAATAAAATC	gi|2463318519|dbj|AP027424.1|	96.875	32.0	1.0	0.0	3.0	34.0	868219.0	868250.0	0.005	56.0	2463318519.0	AP027424	4698385.0	562	Escherichia coli B27 DNA, complete genome
41_469	CCGTAGGTCGGATAAGGCGTTCACGCCGCATCCGACAGTGCATACTAACCCGTAATCCCCAATAGTGCCGAAGCACTCGCCTTACCGCTCAACAACTCATTGGTCTTACCCTGCCAGGCGATGCGCCCGTCGGCGACCACCACCGAGCGCGTGGCGATCCGCGCGGCATCTTCCACACTGTGTGACACCATCAATAACGTCATTTTTTGCTGCTGGCAGCTCGTGTTCACCAGCGTCAACATCTCCTGGCGTAGTGCCGGATCGAGCGCAGAGAACGGTTCATCGAGCAATAAAATC	gi|2463318519|dbj|AP027424.1|	96.875	32.0	1.0	0.0	3.0	34.0	992116.0	992085.0	0.005	56.0	2463318519.0	AP027424	4698385.0	562	Escherichia coli B27 DNA, complete genome
41_469	CCGTAGGTCGGATAAGGCGTTCACGCCGCATCCGACAGTGCATACTAACCCGTAATCCCCAATAGTGCCGAAGCACTCGCCTTACCGCTCAACAACTCATTGGTCTTACCCTGCCAGGCGATGCGCCCGTCGGCGACCACCACCGAGCGCGTGGCGATCCGCGCGGCATCTTCCACACTGTGTGACACCATCAATAACGTCATTTTTTGCTGCTGGCAGCTCGTGTTCACCAGCGTCAACATCTCCTGGCGTAGTGCCGGATCGAGCGCAGAGAACGGTTCATCGAGCAATAAAATC	gi|2463318519|dbj|AP027424.1|	96.875	32.0	1.0	0.0	3.0	34.0	1215807.0	1215776.0	0.005	56.0	2463318519.0	AP027424	4698385.0	562	Escherichia coli B27 DNA, complete genome
41_469	CCGTAGGTCGGATAAGGCGTTCACGCCGCATCCGACAGTGCATACTAACCCGTAATCCCCAATAGTGCCGAAGCACTCGCCTTACCGCTCAACAACTCATTGGTCTTACCCTGCCAGGCGATGCGCCCGTCGGCGACCACCACCGAGCGCGTGGCGATCCGCGCGGCATCTTCCACACTGTGTGACACCATCAATAACGTCATTTTTTGCTGCTGGCAGCTCGTGTTCACCAGCGTCAACATCTCCTGGCGTAGTGCCGGATCGAGCGCAGAGAACGGTTCATCGAGCAATAAAATC	gi|2463318519|dbj|AP027424.1|	96.875	32.0	1.0	0.0	3.0	34.0	1245973.0	1245942.0	0.005	56.0	2463318519.0	AP027424	4698385.0	562	Escherichia coli B27 DNA, complete genome
41_469	CCGTAGGTCGGATAAGGCGTTCACGCCGCATCCGACAGTGCATACTAACCCGTAATCCCCAATAGTGCCGAAGCACTCGCCTTACCGCTCAACAACTCATTGGTCTTACCCTGCCAGGCGATGCGCCCGTCGGCGACCACCACCGAGCGCGTGGCGATCCGCGCGGCATCTTCCACACTGTGTGACACCATCAATAACGTCATTTTTTGCTGCTGGCAGCTCGTGTTCACCAGCGTCAACATCTCCTGGCGTAGTGCCGGATCGAGCGCAGAGAACGGTTCATCGAGCAATAAAATC	gi|2463318519|dbj|AP027424.1|	96.875	32.0	1.0	0.0	3.0	34.0	1653680.0	1653649.0	0.005	56.0	2463318519.0	AP027424	4698385.0	562	Escherichia coli B27 DNA, complete genome
41_469	CCGTAGGTCGGATAAGGCGTTCACGCCGCATCCGACAGTGCATACTAACCCGTAATCCCCAATAGTGCCGAAGCACTCGCCTTACCGCTCAACAACTCATTGGTCTTACCCTGCCAGGCGATGCGCCCGTCGGCGACCACCACCGAGCGCGTGGCGATCCGCGCGGCATCTTCCACACTGTGTGACACCATCAATAACGTCATTTTTTGCTGCTGGCAGCTCGTGTTCACCAGCGTCAACATCTCCTGGCGTAGTGCCGGATCGAGCGCAGAGAACGGTTCATCGAGCAATAAAATC	gi|2463318519|dbj|AP027424.1|	96.875	32.0	1.0	0.0	3.0	34.0	1706957.0	1706988.0	0.005	56.0	2463318519.0	AP027424	4698385.0	562	Escherichia coli B27 DNA, complete genome
41_469	CCGTAGGTCGGATAAGGCGTTCACGCCGCATCCGACAGTGCATACTAACCCGTAATCCCCAATAGTGCCGAAGCACTCGCCTTACCGCTCAACAACTCATTGGTCTTACCCTGCCAGGCGATGCGCCCGTCGGCGACCACCACCGAGCGCGTGGCGATCCGCGCGGCATCTTCCACACTGTGTGACACCATCAATAACGTCATTTTTTGCTGCTGGCAGCTCGTGTTCACCAGCGTCAACATCTCCTGGCGTAGTGCCGGATCGAGCGCAGAGAACGGTTCATCGAGCAATAAAATC	gi|2463318519|dbj|AP027424.1|	96.875	32.0	1.0	0.0	3.0	34.0	2113074.0	2113105.0	0.005	56.0	2463318519.0	AP027424	4698385.0	562	Escherichia coli B27 DNA, complete genome
41_469	CCGTAGGTCGGATAAGGCGTTCACGCCGCATCCGACAGTGCATACTAACCCGTAATCCCCAATAGTGCCGAAGCACTCGCCTTACCGCTCAACAACTCATTGGTCTTACCCTGCCAGGCGATGCGCCCGTCGGCGACCACCACCGAGCGCGTGGCGATCCGCGCGGCATCTTCCACACTGTGTGACACCATCAATAACGTCATTTTTTGCTGCTGGCAGCTCGTGTTCACCAGCGTCAACATCTCCTGGCGTAGTGCCGGATCGAGCGCAGAGAACGGTTCATCGAGCAATAAAATC	gi|2463318519|dbj|AP027424.1|	96.875	32.0	1.0	0.0	3.0	34.0	3085028.0	3085059.0	0.005	56.0	2463318519.0	AP027424	4698385.0	562	Escherichia coli B27 DNA, complete genome
41_469	CCGTAGGTCGGATAAGGCGTTCACGCCGCATCCGACAGTGCATACTAACCCGTAATCCCCAATAGTGCCGAAGCACTCGCCTTACCGCTCAACAACTCATTGGTCTTACCCTGCCAGGCGATGCGCCCGTCGGCGACCACCACCGAGCGCGTGGCGATCCGCGCGGCATCTTCCACACTGTGTGACACCATCAATAACGTCATTTTTTGCTGCTGGCAGCTCGTGTTCACCAGCGTCAACATCTCCTGGCGTAGTGCCGGATCGAGCGCAGAGAACGGTTCATCGAGCAATAAAATC	gi|2463318519|dbj|AP027424.1|	96.875	32.0	1.0	0.0	3.0	34.0	3116394.0	3116363.0	0.005	56.0	2463318519.0	AP027424	4698385.0	562	Escherichia coli B27 DNA, complete genome
41_469	CCGTAGGTCGGATAAGGCGTTCACGCCGCATCCGACAGTGCATACTAACCCGTAATCCCCAATAGTGCCGAAGCACTCGCCTTACCGCTCAACAACTCATTGGTCTTACCCTGCCAGGCGATGCGCCCGTCGGCGACCACCACCGAGCGCGTGGCGATCCGCGCGGCATCTTCCACACTGTGTGACACCATCAATAACGTCATTTTTTGCTGCTGGCAGCTCGTGTTCACCAGCGTCAACATCTCCTGGCGTAGTGCCGGATCGAGCGCAGAGAACGGTTCATCGAGCAATAAAATC	gi|2463318519|dbj|AP027424.1|	96.875	32.0	1.0	0.0	3.0	34.0	3187272.0	3187303.0	0.005	56.0	2463318519.0	AP027424	4698385.0	562	Escherichia coli B27 DNA, complete genome
41_469	CCGTAGGTCGGATAAGGCGTTCACGCCGCATCCGACAGTGCATACTAACCCGTAATCCCCAATAGTGCCGAAGCACTCGCCTTACCGCTCAACAACTCATTGGTCTTACCCTGCCAGGCGATGCGCCCGTCGGCGACCACCACCGAGCGCGTGGCGATCCGCGCGGCATCTTCCACACTGTGTGACACCATCAATAACGTCATTTTTTGCTGCTGGCAGCTCGTGTTCACCAGCGTCAACATCTCCTGGCGTAGTGCCGGATCGAGCGCAGAGAACGGTTCATCGAGCAATAAAATC	gi|2463318519|dbj|AP027424.1|	96.875	32.0	1.0	0.0	3.0	34.0	3230033.0	3230002.0	0.005	56.0	2463318519.0	AP027424	4698385.0	562	Escherichia coli B27 DNA, complete genome
41_469	CCGTAGGTCGGATAAGGCGTTCACGCCGCATCCGACAGTGCATACTAACCCGTAATCCCCAATAGTGCCGAAGCACTCGCCTTACCGCTCAACAACTCATTGGTCTTACCCTGCCAGGCGATGCGCCCGTCGGCGACCACCACCGAGCGCGTGGCGATCCGCGCGGCATCTTCCACACTGTGTGACACCATCAATAACGTCATTTTTTGCTGCTGGCAGCTCGTGTTCACCAGCGTCAACATCTCCTGGCGTAGTGCCGGATCGAGCGCAGAGAACGGTTCATCGAGCAATAAAATC	gi|2463318519|dbj|AP027424.1|	96.875	32.0	1.0	0.0	3.0	34.0	3237461.0	3237430.0	0.005	56.0	2463318519.0	AP027424	4698385.0	562	Escherichia coli B27 DNA, complete genome
41_469	CCGTAGGTCGGATAAGGCGTTCACGCCGCATCCGACAGTGCATACTAACCCGTAATCCCCAATAGTGCCGAAGCACTCGCCTTACCGCTCAACAACTCATTGGTCTTACCCTGCCAGGCGATGCGCCCGTCGGCGACCACCACCGAGCGCGTGGCGATCCGCGCGGCATCTTCCACACTGTGTGACACCATCAATAACGTCATTTTTTGCTGCTGGCAGCTCGTGTTCACCAGCGTCAACATCTCCTGGCGTAGTGCCGGATCGAGCGCAGAGAACGGTTCATCGAGCAATAAAATC	gi|2463318519|dbj|AP027424.1|	96.875	32.0	1.0	0.0	3.0	34.0	3245969.0	3246000.0	0.005	56.0	2463318519.0	AP027424	4698385.0	562	Escherichia coli B27 DNA, complete genome
41_469	CCGTAGGTCGGATAAGGCGTTCACGCCGCATCCGACAGTGCATACTAACCCGTAATCCCCAATAGTGCCGAAGCACTCGCCTTACCGCTCAACAACTCATTGGTCTTACCCTGCCAGGCGATGCGCCCGTCGGCGACCACCACCGAGCGCGTGGCGATCCGCGCGGCATCTTCCACACTGTGTGACACCATCAATAACGTCATTTTTTGCTGCTGGCAGCTCGTGTTCACCAGCGTCAACATCTCCTGGCGTAGTGCCGGATCGAGCGCAGAGAACGGTTCATCGAGCAATAAAATC	gi|2463318519|dbj|AP027424.1|	96.875	32.0	1.0	0.0	3.0	34.0	3334045.0	3334014.0	0.005	56.0	2463318519.0	AP027424	4698385.0	562	Escherichia coli B27 DNA, complete genome
41_469	CCGTAGGTCGGATAAGGCGTTCACGCCGCATCCGACAGTGCATACTAACCCGTAATCCCCAATAGTGCCGAAGCACTCGCCTTACCGCTCAACAACTCATTGGTCTTACCCTGCCAGGCGATGCGCCCGTCGGCGACCACCACCGAGCGCGTGGCGATCCGCGCGGCATCTTCCACACTGTGTGACACCATCAATAACGTCATTTTTTGCTGCTGGCAGCTCGTGTTCACCAGCGTCAACATCTCCTGGCGTAGTGCCGGATCGAGCGCAGAGAACGGTTCATCGAGCAATAAAATC	gi|2463318519|dbj|AP027424.1|	96.875	32.0	1.0	0.0	3.0	34.0	3689308.0	3689277.0	0.005	56.0	2463318519.0	AP027424	4698385.0	562	Escherichia coli B27 DNA, complete genome
41_469	CCGTAGGTCGGATAAGGCGTTCACGCCGCATCCGACAGTGCATACTAACCCGTAATCCCCAATAGTGCCGAAGCACTCGCCTTACCGCTCAACAACTCATTGGTCTTACCCTGCCAGGCGATGCGCCCGTCGGCGACCACCACCGAGCGCGTGGCGATCCGCGCGGCATCTTCCACACTGTGTGACACCATCAATAACGTCATTTTTTGCTGCTGGCAGCTCGTGTTCACCAGCGTCAACATCTCCTGGCGTAGTGCCGGATCGAGCGCAGAGAACGGTTCATCGAGCAATAAAATC	gi|2463318519|dbj|AP027424.1|	96.875	32.0	1.0	0.0	3.0	34.0	3963757.0	3963726.0	0.005	56.0	2463318519.0	AP027424	4698385.0	562	Escherichia coli B27 DNA, complete genome
41_469	CCGTAGGTCGGATAAGGCGTTCACGCCGCATCCGACAGTGCATACTAACCCGTAATCCCCAATAGTGCCGAAGCACTCGCCTTACCGCTCAACAACTCATTGGTCTTACCCTGCCAGGCGATGCGCCCGTCGGCGACCACCACCGAGCGCGTGGCGATCCGCGCGGCATCTTCCACACTGTGTGACACCATCAATAACGTCATTTTTTGCTGCTGGCAGCTCGTGTTCACCAGCGTCAACATCTCCTGGCGTAGTGCCGGATCGAGCGCAGAGAACGGTTCATCGAGCAATAAAATC	gi|2463318519|dbj|AP027424.1|	96.875	32.0	1.0	0.0	3.0	34.0	3977816.0	3977847.0	0.005	56.0	2463318519.0	AP027424	4698385.0	562	Escherichia coli B27 DNA, complete genome
41_469	CCGTAGGTCGGATAAGGCGTTCACGCCGCATCCGACAGTGCATACTAACCCGTAATCCCCAATAGTGCCGAAGCACTCGCCTTACCGCTCAACAACTCATTGGTCTTACCCTGCCAGGCGATGCGCCCGTCGGCGACCACCACCGAGCGCGTGGCGATCCGCGCGGCATCTTCCACACTGTGTGACACCATCAATAACGTCATTTTTTGCTGCTGGCAGCTCGTGTTCACCAGCGTCAACATCTCCTGGCGTAGTGCCGGATCGAGCGCAGAGAACGGTTCATCGAGCAATAAAATC	gi|2463318519|dbj|AP027424.1|	96.875	32.0	1.0	0.0	3.0	34.0	3982179.0	3982148.0	0.005	56.0	2463318519.0	AP027424	4698385.0	562	Escherichia coli B27 DNA, complete genome
41_469	CCGTAGGTCGGATAAGGCGTTCACGCCGCATCCGACAGTGCATACTAACCCGTAATCCCCAATAGTGCCGAAGCACTCGCCTTACCGCTCAACAACTCATTGGTCTTACCCTGCCAGGCGATGCGCCCGTCGGCGACCACCACCGAGCGCGTGGCGATCCGCGCGGCATCTTCCACACTGTGTGACACCATCAATAACGTCATTTTTTGCTGCTGGCAGCTCGTGTTCACCAGCGTCAACATCTCCTGGCGTAGTGCCGGATCGAGCGCAGAGAACGGTTCATCGAGCAATAAAATC	gi|2463318519|dbj|AP027424.1|	96.875	32.0	1.0	0.0	3.0	34.0	4038849.0	4038818.0	0.005	56.0	2463318519.0	AP027424	4698385.0	562	Escherichia coli B27 DNA, complete genome
41_469	CCGTAGGTCGGATAAGGCGTTCACGCCGCATCCGACAGTGCATACTAACCCGTAATCCCCAATAGTGCCGAAGCACTCGCCTTACCGCTCAACAACTCATTGGTCTTACCCTGCCAGGCGATGCGCCCGTCGGCGACCACCACCGAGCGCGTGGCGATCCGCGCGGCATCTTCCACACTGTGTGACACCATCAATAACGTCATTTTTTGCTGCTGGCAGCTCGTGTTCACCAGCGTCAACATCTCCTGGCGTAGTGCCGGATCGAGCGCAGAGAACGGTTCATCGAGCAATAAAATC	gi|2463318519|dbj|AP027424.1|	96.875	32.0	1.0	0.0	3.0	34.0	4178196.0	4178227.0	0.005	56.0	2463318519.0	AP027424	4698385.0	562	Escherichia coli B27 DNA, complete genome
41_469	CCGTAGGTCGGATAAGGCGTTCACGCCGCATCCGACAGTGCATACTAACCCGTAATCCCCAATAGTGCCGAAGCACTCGCCTTACCGCTCAACAACTCATTGGTCTTACCCTGCCAGGCGATGCGCCCGTCGGCGACCACCACCGAGCGCGTGGCGATCCGCGCGGCATCTTCCACACTGTGTGACACCATCAATAACGTCATTTTTTGCTGCTGGCAGCTCGTGTTCACCAGCGTCAACATCTCCTGGCGTAGTGCCGGATCGAGCGCAGAGAACGGTTCATCGAGCAATAAAATC	gi|2463318519|dbj|AP027424.1|	96.875	32.0	1.0	0.0	3.0	34.0	4354068.0	4354037.0	0.005	56.0	2463318519.0	AP027424	4698385.0	562	Escherichia coli B27 DNA, complete genome
41_469	CCGTAGGTCGGATAAGGCGTTCACGCCGCATCCGACAGTGCATACTAACCCGTAATCCCCAATAGTGCCGAAGCACTCGCCTTACCGCTCAACAACTCATTGGTCTTACCCTGCCAGGCGATGCGCCCGTCGGCGACCACCACCGAGCGCGTGGCGATCCGCGCGGCATCTTCCACACTGTGTGACACCATCAATAACGTCATTTTTTGCTGCTGGCAGCTCGTGTTCACCAGCGTCAACATCTCCTGGCGTAGTGCCGGATCGAGCGCAGAGAACGGTTCATCGAGCAATAAAATC	gi|2463318519|dbj|AP027424.1|	96.875	32.0	1.0	0.0	3.0	34.0	4370552.0	4370521.0	0.005	56.0	2463318519.0	AP027424	4698385.0	562	Escherichia coli B27 DNA, complete genome
41_469	CCGTAGGTCGGATAAGGCGTTCACGCCGCATCCGACAGTGCATACTAACCCGTAATCCCCAATAGTGCCGAAGCACTCGCCTTACCGCTCAACAACTCATTGGTCTTACCCTGCCAGGCGATGCGCCCGTCGGCGACCACCACCGAGCGCGTGGCGATCCGCGCGGCATCTTCCACACTGTGTGACACCATCAATAACGTCATTTTTTGCTGCTGGCAGCTCGTGTTCACCAGCGTCAACATCTCCTGGCGTAGTGCCGGATCGAGCGCAGAGAACGGTTCATCGAGCAATAAAATC	gi|2463318519|dbj|AP027424.1|	96.875	32.0	1.0	0.0	3.0	34.0	4460499.0	4460530.0	0.005	56.0	2463318519.0	AP027424	4698385.0	562	Escherichia coli B27 DNA, complete genome
41_469	CCGTAGGTCGGATAAGGCGTTCACGCCGCATCCGACAGTGCATACTAACCCGTAATCCCCAATAGTGCCGAAGCACTCGCCTTACCGCTCAACAACTCATTGGTCTTACCCTGCCAGGCGATGCGCCCGTCGGCGACCACCACCGAGCGCGTGGCGATCCGCGCGGCATCTTCCACACTGTGTGACACCATCAATAACGTCATTTTTTGCTGCTGGCAGCTCGTGTTCACCAGCGTCAACATCTCCTGGCGTAGTGCCGGATCGAGCGCAGAGAACGGTTCATCGAGCAATAAAATC	gi|2463318519|dbj|AP027424.1|	96.875	32.0	1.0	0.0	3.0	34.0	4509935.0	4509966.0	0.005	56.0	2463318519.0	AP027424	4698385.0	562	Escherichia coli B27 DNA, complete genome
41_469	CCGTAGGTCGGATAAGGCGTTCACGCCGCATCCGACAGTGCATACTAACCCGTAATCCCCAATAGTGCCGAAGCACTCGCCTTACCGCTCAACAACTCATTGGTCTTACCCTGCCAGGCGATGCGCCCGTCGGCGACCACCACCGAGCGCGTGGCGATCCGCGCGGCATCTTCCACACTGTGTGACACCATCAATAACGTCATTTTTTGCTGCTGGCAGCTCGTGTTCACCAGCGTCAACATCTCCTGGCGTAGTGCCGGATCGAGCGCAGAGAACGGTTCATCGAGCAATAAAATC	gi|2463318519|dbj|AP027424.1|	96.774	31.0	1.0	0.0	9.0	39.0	3569259.0	3569229.0	0.02	54.0	2463318519.0	AP027424	4698385.0	562	Escherichia coli B27 DNA, complete genome
41_469	CCGTAGGTCGGATAAGGCGTTCACGCCGCATCCGACAGTGCATACTAACCCGTAATCCCCAATAGTGCCGAAGCACTCGCCTTACCGCTCAACAACTCATTGGTCTTACCCTGCCAGGCGATGCGCCCGTCGGCGACCACCACCGAGCGCGTGGCGATCCGCGCGGCATCTTCCACACTGTGTGACACCATCAATAACGTCATTTTTTGCTGCTGGCAGCTCGTGTTCACCAGCGTCAACATCTCCTGGCGTAGTGCCGGATCGAGCGCAGAGAACGGTTCATCGAGCAATAAAATC	gi|2461953641|gb|CP119577.1|	99.327	297.0	2.0	0.0	1.0	297.0	3954818.0	3954522.0	8.83e-159	573.0	2461953641.0	CP119577	4771666.0	562	Escherichia coli strain C012_chr chromosome, complete genome
41_469	CCGTAGGTCGGATAAGGCGTTCACGCCGCATCCGACAGTGCATACTAACCCGTAATCCCCAATAGTGCCGAAGCACTCGCCTTACCGCTCAACAACTCATTGGTCTTACCCTGCCAGGCGATGCGCCCGTCGGCGACCACCACCGAGCGCGTGGCGATCCGCGCGGCATCTTCCACACTGTGTGACACCATCAATAACGTCATTTTTTGCTGCTGGCAGCTCGTGTTCACCAGCGTCAACATCTCCTGGCGTAGTGCCGGATCGAGCGCAGAGAACGGTTCATCGAGCAATAAAATC	gi|2461953641|gb|CP119577.1|	100.0	37.0	0.0	0.0	1.0	37.0	1825076.0	1825040.0	2.12e-08	73.8	2461953641.0	CP119577	4771666.0	562	Escherichia coli strain C012_chr chromosome, complete genome
41_469	CCGTAGGTCGGATAAGGCGTTCACGCCGCATCCGACAGTGCATACTAACCCGTAATCCCCAATAGTGCCGAAGCACTCGCCTTACCGCTCAACAACTCATTGGTCTTACCCTGCCAGGCGATGCGCCCGTCGGCGACCACCACCGAGCGCGTGGCGATCCGCGCGGCATCTTCCACACTGTGTGACACCATCAATAACGTCATTTTTTGCTGCTGGCAGCTCGTGTTCACCAGCGTCAACATCTCCTGGCGTAGTGCCGGATCGAGCGCAGAGAACGGTTCATCGAGCAATAAAATC	gi|2461953641|gb|CP119577.1|	100.0	36.0	0.0	0.0	2.0	37.0	823089.0	823054.0	8.38e-08	71.9	2461953641.0	CP119577	4771666.0	562	Escherichia coli strain C012_chr chromosome, complete genome
41_469	CCGTAGGTCGGATAAGGCGTTCACGCCGCATCCGACAGTGCATACTAACCCGTAATCCCCAATAGTGCCGAAGCACTCGCCTTACCGCTCAACAACTCATTGGTCTTACCCTGCCAGGCGATGCGCCCGTCGGCGACCACCACCGAGCGCGTGGCGATCCGCGCGGCATCTTCCACACTGTGTGACACCATCAATAACGTCATTTTTTGCTGCTGGCAGCTCGTGTTCACCAGCGTCAACATCTCCTGGCGTAGTGCCGGATCGAGCGCAGAGAACGGTTCATCGAGCAATAAAATC	gi|2461953641|gb|CP119577.1|	100.0	35.0	0.0	0.0	3.0	37.0	3915573.0	3915539.0	3.31e-07	69.9	2461953641.0	CP119577	4771666.0	562	Escherichia coli strain C012_chr chromosome, complete genome
41_469	CCGTAGGTCGGATAAGGCGTTCACGCCGCATCCGACAGTGCATACTAACCCGTAATCCCCAATAGTGCCGAAGCACTCGCCTTACCGCTCAACAACTCATTGGTCTTACCCTGCCAGGCGATGCGCCCGTCGGCGACCACCACCGAGCGCGTGGCGATCCGCGCGGCATCTTCCACACTGTGTGACACCATCAATAACGTCATTTTTTGCTGCTGGCAGCTCGTGTTCACCAGCGTCAACATCTCCTGGCGTAGTGCCGGATCGAGCGCAGAGAACGGTTCATCGAGCAATAAAATC	gi|2461953641|gb|CP119577.1|	100.0	35.0	0.0	0.0	3.0	37.0	4063624.0	4063590.0	3.31e-07	69.9	2461953641.0	CP119577	4771666.0	562	Escherichia coli strain C012_chr chromosome, complete genome
41_469	CCGTAGGTCGGATAAGGCGTTCACGCCGCATCCGACAGTGCATACTAACCCGTAATCCCCAATAGTGCCGAAGCACTCGCCTTACCGCTCAACAACTCATTGGTCTTACCCTGCCAGGCGATGCGCCCGTCGGCGACCACCACCGAGCGCGTGGCGATCCGCGCGGCATCTTCCACACTGTGTGACACCATCAATAACGTCATTTTTTGCTGCTGGCAGCTCGTGTTCACCAGCGTCAACATCTCCTGGCGTAGTGCCGGATCGAGCGCAGAGAACGGTTCATCGAGCAATAAAATC	gi|2461953641|gb|CP119577.1|	100.0	33.0	0.0	0.0	2.0	34.0	1513727.0	1513759.0	5.17e-06	65.9	2461953641.0	CP119577	4771666.0	562	Escherichia coli strain C012_chr chromosome, complete genome
41_469	CCGTAGGTCGGATAAGGCGTTCACGCCGCATCCGACAGTGCATACTAACCCGTAATCCCCAATAGTGCCGAAGCACTCGCCTTACCGCTCAACAACTCATTGGTCTTACCCTGCCAGGCGATGCGCCCGTCGGCGACCACCACCGAGCGCGTGGCGATCCGCGCGGCATCTTCCACACTGTGTGACACCATCAATAACGTCATTTTTTGCTGCTGGCAGCTCGTGTTCACCAGCGTCAACATCTCCTGGCGTAGTGCCGGATCGAGCGCAGAGAACGGTTCATCGAGCAATAAAATC	gi|2461953641|gb|CP119577.1|	97.222	36.0	1.0	0.0	2.0	37.0	1375758.0	1375793.0	2.04e-05	63.9	2461953641.0	CP119577	4771666.0	562	Escherichia coli strain C012_chr chromosome, complete genome
41_469	CCGTAGGTCGGATAAGGCGTTCACGCCGCATCCGACAGTGCATACTAACCCGTAATCCCCAATAGTGCCGAAGCACTCGCCTTACCGCTCAACAACTCATTGGTCTTACCCTGCCAGGCGATGCGCCCGTCGGCGACCACCACCGAGCGCGTGGCGATCCGCGCGGCATCTTCCACACTGTGTGACACCATCAATAACGTCATTTTTTGCTGCTGGCAGCTCGTGTTCACCAGCGTCAACATCTCCTGGCGTAGTGCCGGATCGAGCGCAGAGAACGGTTCATCGAGCAATAAAATC	gi|2461953641|gb|CP119577.1|	94.737	38.0	2.0	0.0	3.0	40.0	659614.0	659651.0	0.000319	60.0	2461953641.0	CP119577	4771666.0	562	Escherichia coli strain C012_chr chromosome, complete genome
41_469	CCGTAGGTCGGATAAGGCGTTCACGCCGCATCCGACAGTGCATACTAACCCGTAATCCCCAATAGTGCCGAAGCACTCGCCTTACCGCTCAACAACTCATTGGTCTTACCCTGCCAGGCGATGCGCCCGTCGGCGACCACCACCGAGCGCGTGGCGATCCGCGCGGCATCTTCCACACTGTGTGACACCATCAATAACGTCATTTTTTGCTGCTGGCAGCTCGTGTTCACCAGCGTCAACATCTCCTGGCGTAGTGCCGGATCGAGCGCAGAGAACGGTTCATCGAGCAATAAAATC	gi|2461953641|gb|CP119577.1|	94.737	38.0	2.0	0.0	3.0	40.0	4198692.0	4198655.0	0.000319	60.0	2461953641.0	CP119577	4771666.0	562	Escherichia coli strain C012_chr chromosome, complete genome
41_469	CCGTAGGTCGGATAAGGCGTTCACGCCGCATCCGACAGTGCATACTAACCCGTAATCCCCAATAGTGCCGAAGCACTCGCCTTACCGCTCAACAACTCATTGGTCTTACCCTGCCAGGCGATGCGCCCGTCGGCGACCACCACCGAGCGCGTGGCGATCCGCGCGGCATCTTCCACACTGTGTGACACCATCAATAACGTCATTTTTTGCTGCTGGCAGCTCGTGTTCACCAGCGTCAACATCTCCTGGCGTAGTGCCGGATCGAGCGCAGAGAACGGTTCATCGAGCAATAAAATC	gi|2461953641|gb|CP119577.1|	97.059	34.0	1.0	0.0	1.0	34.0	4746974.0	4746941.0	0.000319	60.0	2461953641.0	CP119577	4771666.0	562	Escherichia coli strain C012_chr chromosome, complete genome
41_469	CCGTAGGTCGGATAAGGCGTTCACGCCGCATCCGACAGTGCATACTAACCCGTAATCCCCAATAGTGCCGAAGCACTCGCCTTACCGCTCAACAACTCATTGGTCTTACCCTGCCAGGCGATGCGCCCGTCGGCGACCACCACCGAGCGCGTGGCGATCCGCGCGGCATCTTCCACACTGTGTGACACCATCAATAACGTCATTTTTTGCTGCTGGCAGCTCGTGTTCACCAGCGTCAACATCTCCTGGCGTAGTGCCGGATCGAGCGCAGAGAACGGTTCATCGAGCAATAAAATC	gi|2461953641|gb|CP119577.1|	94.595	37.0	2.0	0.0	3.0	39.0	1982203.0	1982239.0	0.001	58.0	2461953641.0	CP119577	4771666.0	562	Escherichia coli strain C012_chr chromosome, complete genome
41_469	CCGTAGGTCGGATAAGGCGTTCACGCCGCATCCGACAGTGCATACTAACCCGTAATCCCCAATAGTGCCGAAGCACTCGCCTTACCGCTCAACAACTCATTGGTCTTACCCTGCCAGGCGATGCGCCCGTCGGCGACCACCACCGAGCGCGTGGCGATCCGCGCGGCATCTTCCACACTGTGTGACACCATCAATAACGTCATTTTTTGCTGCTGGCAGCTCGTGTTCACCAGCGTCAACATCTCCTGGCGTAGTGCCGGATCGAGCGCAGAGAACGGTTCATCGAGCAATAAAATC	gi|2461953641|gb|CP119577.1|	100.0	29.0	0.0	0.0	6.0	34.0	2872003.0	2871975.0	0.001	58.0	2461953641.0	CP119577	4771666.0	562	Escherichia coli strain C012_chr chromosome, complete genome
41_469	CCGTAGGTCGGATAAGGCGTTCACGCCGCATCCGACAGTGCATACTAACCCGTAATCCCCAATAGTGCCGAAGCACTCGCCTTACCGCTCAACAACTCATTGGTCTTACCCTGCCAGGCGATGCGCCCGTCGGCGACCACCACCGAGCGCGTGGCGATCCGCGCGGCATCTTCCACACTGTGTGACACCATCAATAACGTCATTTTTTGCTGCTGGCAGCTCGTGTTCACCAGCGTCAACATCTCCTGGCGTAGTGCCGGATCGAGCGCAGAGAACGGTTCATCGAGCAATAAAATC	gi|2461953641|gb|CP119577.1|	96.97	33.0	1.0	0.0	2.0	34.0	3613077.0	3613045.0	0.001	58.0	2461953641.0	CP119577	4771666.0	562	Escherichia coli strain C012_chr chromosome, complete genome
41_469	CCGTAGGTCGGATAAGGCGTTCACGCCGCATCCGACAGTGCATACTAACCCGTAATCCCCAATAGTGCCGAAGCACTCGCCTTACCGCTCAACAACTCATTGGTCTTACCCTGCCAGGCGATGCGCCCGTCGGCGACCACCACCGAGCGCGTGGCGATCCGCGCGGCATCTTCCACACTGTGTGACACCATCAATAACGTCATTTTTTGCTGCTGGCAGCTCGTGTTCACCAGCGTCAACATCTCCTGGCGTAGTGCCGGATCGAGCGCAGAGAACGGTTCATCGAGCAATAAAATC	gi|2461953641|gb|CP119577.1|	94.595	37.0	2.0	0.0	3.0	39.0	3646293.0	3646329.0	0.001	58.0	2461953641.0	CP119577	4771666.0	562	Escherichia coli strain C012_chr chromosome, complete genome
41_469	CCGTAGGTCGGATAAGGCGTTCACGCCGCATCCGACAGTGCATACTAACCCGTAATCCCCAATAGTGCCGAAGCACTCGCCTTACCGCTCAACAACTCATTGGTCTTACCCTGCCAGGCGATGCGCCCGTCGGCGACCACCACCGAGCGCGTGGCGATCCGCGCGGCATCTTCCACACTGTGTGACACCATCAATAACGTCATTTTTTGCTGCTGGCAGCTCGTGTTCACCAGCGTCAACATCTCCTGGCGTAGTGCCGGATCGAGCGCAGAGAACGGTTCATCGAGCAATAAAATC	gi|2461953641|gb|CP119577.1|	96.97	33.0	1.0	0.0	2.0	34.0	4192383.0	4192351.0	0.001	58.0	2461953641.0	CP119577	4771666.0	562	Escherichia coli strain C012_chr chromosome, complete genome
41_469	CCGTAGGTCGGATAAGGCGTTCACGCCGCATCCGACAGTGCATACTAACCCGTAATCCCCAATAGTGCCGAAGCACTCGCCTTACCGCTCAACAACTCATTGGTCTTACCCTGCCAGGCGATGCGCCCGTCGGCGACCACCACCGAGCGCGTGGCGATCCGCGCGGCATCTTCCACACTGTGTGACACCATCAATAACGTCATTTTTTGCTGCTGGCAGCTCGTGTTCACCAGCGTCAACATCTCCTGGCGTAGTGCCGGATCGAGCGCAGAGAACGGTTCATCGAGCAATAAAATC	gi|2461953641|gb|CP119577.1|	96.875	32.0	1.0	0.0	3.0	34.0	6111.0	6142.0	0.005	56.0	2461953641.0	CP119577	4771666.0	562	Escherichia coli strain C012_chr chromosome, complete genome
41_469	CCGTAGGTCGGATAAGGCGTTCACGCCGCATCCGACAGTGCATACTAACCCGTAATCCCCAATAGTGCCGAAGCACTCGCCTTACCGCTCAACAACTCATTGGTCTTACCCTGCCAGGCGATGCGCCCGTCGGCGACCACCACCGAGCGCGTGGCGATCCGCGCGGCATCTTCCACACTGTGTGACACCATCAATAACGTCATTTTTTGCTGCTGGCAGCTCGTGTTCACCAGCGTCAACATCTCCTGGCGTAGTGCCGGATCGAGCGCAGAGAACGGTTCATCGAGCAATAAAATC	gi|2461953641|gb|CP119577.1|	96.875	32.0	1.0	0.0	3.0	34.0	736072.0	736103.0	0.005	56.0	2461953641.0	CP119577	4771666.0	562	Escherichia coli strain C012_chr chromosome, complete genome
41_469	CCGTAGGTCGGATAAGGCGTTCACGCCGCATCCGACAGTGCATACTAACCCGTAATCCCCAATAGTGCCGAAGCACTCGCCTTACCGCTCAACAACTCATTGGTCTTACCCTGCCAGGCGATGCGCCCGTCGGCGACCACCACCGAGCGCGTGGCGATCCGCGCGGCATCTTCCACACTGTGTGACACCATCAATAACGTCATTTTTTGCTGCTGGCAGCTCGTGTTCACCAGCGTCAACATCTCCTGGCGTAGTGCCGGATCGAGCGCAGAGAACGGTTCATCGAGCAATAAAATC	gi|2461953641|gb|CP119577.1|	96.875	32.0	1.0	0.0	3.0	34.0	838990.0	839021.0	0.005	56.0	2461953641.0	CP119577	4771666.0	562	Escherichia coli strain C012_chr chromosome, complete genome
41_469	CCGTAGGTCGGATAAGGCGTTCACGCCGCATCCGACAGTGCATACTAACCCGTAATCCCCAATAGTGCCGAAGCACTCGCCTTACCGCTCAACAACTCATTGGTCTTACCCTGCCAGGCGATGCGCCCGTCGGCGACCACCACCGAGCGCGTGGCGATCCGCGCGGCATCTTCCACACTGTGTGACACCATCAATAACGTCATTTTTTGCTGCTGGCAGCTCGTGTTCACCAGCGTCAACATCTCCTGGCGTAGTGCCGGATCGAGCGCAGAGAACGGTTCATCGAGCAATAAAATC	gi|2461953641|gb|CP119577.1|	96.875	32.0	1.0	0.0	3.0	34.0	1082019.0	1082050.0	0.005	56.0	2461953641.0	CP119577	4771666.0	562	Escherichia coli strain C012_chr chromosome, complete genome
41_469	CCGTAGGTCGGATAAGGCGTTCACGCCGCATCCGACAGTGCATACTAACCCGTAATCCCCAATAGTGCCGAAGCACTCGCCTTACCGCTCAACAACTCATTGGTCTTACCCTGCCAGGCGATGCGCCCGTCGGCGACCACCACCGAGCGCGTGGCGATCCGCGCGGCATCTTCCACACTGTGTGACACCATCAATAACGTCATTTTTTGCTGCTGGCAGCTCGTGTTCACCAGCGTCAACATCTCCTGGCGTAGTGCCGGATCGAGCGCAGAGAACGGTTCATCGAGCAATAAAATC	gi|2461953641|gb|CP119577.1|	96.875	32.0	1.0	0.0	3.0	34.0	1259888.0	1259857.0	0.005	56.0	2461953641.0	CP119577	4771666.0	562	Escherichia coli strain C012_chr chromosome, complete genome
41_469	CCGTAGGTCGGATAAGGCGTTCACGCCGCATCCGACAGTGCATACTAACCCGTAATCCCCAATAGTGCCGAAGCACTCGCCTTACCGCTCAACAACTCATTGGTCTTACCCTGCCAGGCGATGCGCCCGTCGGCGACCACCACCGAGCGCGTGGCGATCCGCGCGGCATCTTCCACACTGTGTGACACCATCAATAACGTCATTTTTTGCTGCTGGCAGCTCGTGTTCACCAGCGTCAACATCTCCTGGCGTAGTGCCGGATCGAGCGCAGAGAACGGTTCATCGAGCAATAAAATC	gi|2461953641|gb|CP119577.1|	96.875	32.0	1.0	0.0	3.0	34.0	3174022.0	3173991.0	0.005	56.0	2461953641.0	CP119577	4771666.0	562	Escherichia coli strain C012_chr chromosome, complete genome
41_469	CCGTAGGTCGGATAAGGCGTTCACGCCGCATCCGACAGTGCATACTAACCCGTAATCCCCAATAGTGCCGAAGCACTCGCCTTACCGCTCAACAACTCATTGGTCTTACCCTGCCAGGCGATGCGCCCGTCGGCGACCACCACCGAGCGCGTGGCGATCCGCGCGGCATCTTCCACACTGTGTGACACCATCAATAACGTCATTTTTTGCTGCTGGCAGCTCGTGTTCACCAGCGTCAACATCTCCTGGCGTAGTGCCGGATCGAGCGCAGAGAACGGTTCATCGAGCAATAAAATC	gi|2461953641|gb|CP119577.1|	96.875	32.0	1.0	0.0	3.0	34.0	3378425.0	3378394.0	0.005	56.0	2461953641.0	CP119577	4771666.0	562	Escherichia coli strain C012_chr chromosome, complete genome
41_469	CCGTAGGTCGGATAAGGCGTTCACGCCGCATCCGACAGTGCATACTAACCCGTAATCCCCAATAGTGCCGAAGCACTCGCCTTACCGCTCAACAACTCATTGGTCTTACCCTGCCAGGCGATGCGCCCGTCGGCGACCACCACCGAGCGCGTGGCGATCCGCGCGGCATCTTCCACACTGTGTGACACCATCAATAACGTCATTTTTTGCTGCTGGCAGCTCGTGTTCACCAGCGTCAACATCTCCTGGCGTAGTGCCGGATCGAGCGCAGAGAACGGTTCATCGAGCAATAAAATC	gi|2461953641|gb|CP119577.1|	96.875	32.0	1.0	0.0	3.0	34.0	4021773.0	4021742.0	0.005	56.0	2461953641.0	CP119577	4771666.0	562	Escherichia coli strain C012_chr chromosome, complete genome
41_469	CCGTAGGTCGGATAAGGCGTTCACGCCGCATCCGACAGTGCATACTAACCCGTAATCCCCAATAGTGCCGAAGCACTCGCCTTACCGCTCAACAACTCATTGGTCTTACCCTGCCAGGCGATGCGCCCGTCGGCGACCACCACCGAGCGCGTGGCGATCCGCGCGGCATCTTCCACACTGTGTGACACCATCAATAACGTCATTTTTTGCTGCTGGCAGCTCGTGTTCACCAGCGTCAACATCTCCTGGCGTAGTGCCGGATCGAGCGCAGAGAACGGTTCATCGAGCAATAAAATC	gi|2461953641|gb|CP119577.1|	96.875	32.0	1.0	0.0	3.0	34.0	4037112.0	4037143.0	0.005	56.0	2461953641.0	CP119577	4771666.0	562	Escherichia coli strain C012_chr chromosome, complete genome
41_469	CCGTAGGTCGGATAAGGCGTTCACGCCGCATCCGACAGTGCATACTAACCCGTAATCCCCAATAGTGCCGAAGCACTCGCCTTACCGCTCAACAACTCATTGGTCTTACCCTGCCAGGCGATGCGCCCGTCGGCGACCACCACCGAGCGCGTGGCGATCCGCGCGGCATCTTCCACACTGTGTGACACCATCAATAACGTCATTTTTTGCTGCTGGCAGCTCGTGTTCACCAGCGTCAACATCTCCTGGCGTAGTGCCGGATCGAGCGCAGAGAACGGTTCATCGAGCAATAAAATC	gi|2461953641|gb|CP119577.1|	96.875	32.0	1.0	0.0	3.0	34.0	4042754.0	4042723.0	0.005	56.0	2461953641.0	CP119577	4771666.0	562	Escherichia coli strain C012_chr chromosome, complete genome
41_469	CCGTAGGTCGGATAAGGCGTTCACGCCGCATCCGACAGTGCATACTAACCCGTAATCCCCAATAGTGCCGAAGCACTCGCCTTACCGCTCAACAACTCATTGGTCTTACCCTGCCAGGCGATGCGCCCGTCGGCGACCACCACCGAGCGCGTGGCGATCCGCGCGGCATCTTCCACACTGTGTGACACCATCAATAACGTCATTTTTTGCTGCTGGCAGCTCGTGTTCACCAGCGTCAACATCTCCTGGCGTAGTGCCGGATCGAGCGCAGAGAACGGTTCATCGAGCAATAAAATC	gi|2461953641|gb|CP119577.1|	96.875	32.0	1.0	0.0	3.0	34.0	4103333.0	4103302.0	0.005	56.0	2461953641.0	CP119577	4771666.0	562	Escherichia coli strain C012_chr chromosome, complete genome
41_469	CCGTAGGTCGGATAAGGCGTTCACGCCGCATCCGACAGTGCATACTAACCCGTAATCCCCAATAGTGCCGAAGCACTCGCCTTACCGCTCAACAACTCATTGGTCTTACCCTGCCAGGCGATGCGCCCGTCGGCGACCACCACCGAGCGCGTGGCGATCCGCGCGGCATCTTCCACACTGTGTGACACCATCAATAACGTCATTTTTTGCTGCTGGCAGCTCGTGTTCACCAGCGTCAACATCTCCTGGCGTAGTGCCGGATCGAGCGCAGAGAACGGTTCATCGAGCAATAAAATC	gi|2461953641|gb|CP119577.1|	96.875	32.0	1.0	0.0	3.0	34.0	4118848.0	4118817.0	0.005	56.0	2461953641.0	CP119577	4771666.0	562	Escherichia coli strain C012_chr chromosome, complete genome
41_469	CCGTAGGTCGGATAAGGCGTTCACGCCGCATCCGACAGTGCATACTAACCCGTAATCCCCAATAGTGCCGAAGCACTCGCCTTACCGCTCAACAACTCATTGGTCTTACCCTGCCAGGCGATGCGCCCGTCGGCGACCACCACCGAGCGCGTGGCGATCCGCGCGGCATCTTCCACACTGTGTGACACCATCAATAACGTCATTTTTTGCTGCTGGCAGCTCGTGTTCACCAGCGTCAACATCTCCTGGCGTAGTGCCGGATCGAGCGCAGAGAACGGTTCATCGAGCAATAAAATC	gi|2461953641|gb|CP119577.1|	96.875	32.0	1.0	0.0	3.0	34.0	4241061.0	4241092.0	0.005	56.0	2461953641.0	CP119577	4771666.0	562	Escherichia coli strain C012_chr chromosome, complete genome
41_469	CCGTAGGTCGGATAAGGCGTTCACGCCGCATCCGACAGTGCATACTAACCCGTAATCCCCAATAGTGCCGAAGCACTCGCCTTACCGCTCAACAACTCATTGGTCTTACCCTGCCAGGCGATGCGCCCGTCGGCGACCACCACCGAGCGCGTGGCGATCCGCGCGGCATCTTCCACACTGTGTGACACCATCAATAACGTCATTTTTTGCTGCTGGCAGCTCGTGTTCACCAGCGTCAACATCTCCTGGCGTAGTGCCGGATCGAGCGCAGAGAACGGTTCATCGAGCAATAAAATC	gi|2461953641|gb|CP119577.1|	96.875	32.0	1.0	0.0	3.0	34.0	4422675.0	4422644.0	0.005	56.0	2461953641.0	CP119577	4771666.0	562	Escherichia coli strain C012_chr chromosome, complete genome
41_469	CCGTAGGTCGGATAAGGCGTTCACGCCGCATCCGACAGTGCATACTAACCCGTAATCCCCAATAGTGCCGAAGCACTCGCCTTACCGCTCAACAACTCATTGGTCTTACCCTGCCAGGCGATGCGCCCGTCGGCGACCACCACCGAGCGCGTGGCGATCCGCGCGGCATCTTCCACACTGTGTGACACCATCAATAACGTCATTTTTTGCTGCTGGCAGCTCGTGTTCACCAGCGTCAACATCTCCTGGCGTAGTGCCGGATCGAGCGCAGAGAACGGTTCATCGAGCAATAAAATC	gi|2461953641|gb|CP119577.1|	96.875	32.0	1.0	0.0	3.0	34.0	4512285.0	4512316.0	0.005	56.0	2461953641.0	CP119577	4771666.0	562	Escherichia coli strain C012_chr chromosome, complete genome
41_469	CCGTAGGTCGGATAAGGCGTTCACGCCGCATCCGACAGTGCATACTAACCCGTAATCCCCAATAGTGCCGAAGCACTCGCCTTACCGCTCAACAACTCATTGGTCTTACCCTGCCAGGCGATGCGCCCGTCGGCGACCACCACCGAGCGCGTGGCGATCCGCGCGGCATCTTCCACACTGTGTGACACCATCAATAACGTCATTTTTTGCTGCTGGCAGCTCGTGTTCACCAGCGTCAACATCTCCTGGCGTAGTGCCGGATCGAGCGCAGAGAACGGTTCATCGAGCAATAAAATC	gi|2461953641|gb|CP119577.1|	96.875	32.0	1.0	0.0	3.0	34.0	4565507.0	4565538.0	0.005	56.0	2461953641.0	CP119577	4771666.0	562	Escherichia coli strain C012_chr chromosome, complete genome
41_469	CCGTAGGTCGGATAAGGCGTTCACGCCGCATCCGACAGTGCATACTAACCCGTAATCCCCAATAGTGCCGAAGCACTCGCCTTACCGCTCAACAACTCATTGGTCTTACCCTGCCAGGCGATGCGCCCGTCGGCGACCACCACCGAGCGCGTGGCGATCCGCGCGGCATCTTCCACACTGTGTGACACCATCAATAACGTCATTTTTTGCTGCTGGCAGCTCGTGTTCACCAGCGTCAACATCTCCTGGCGTAGTGCCGGATCGAGCGCAGAGAACGGTTCATCGAGCAATAAAATC	gi|2461953641|gb|CP119577.1|	96.875	32.0	1.0	0.0	3.0	34.0	4593425.0	4593394.0	0.005	56.0	2461953641.0	CP119577	4771666.0	562	Escherichia coli strain C012_chr chromosome, complete genome
41_469	CCGTAGGTCGGATAAGGCGTTCACGCCGCATCCGACAGTGCATACTAACCCGTAATCCCCAATAGTGCCGAAGCACTCGCCTTACCGCTCAACAACTCATTGGTCTTACCCTGCCAGGCGATGCGCCCGTCGGCGACCACCACCGAGCGCGTGGCGATCCGCGCGGCATCTTCCACACTGTGTGACACCATCAATAACGTCATTTTTTGCTGCTGGCAGCTCGTGTTCACCAGCGTCAACATCTCCTGGCGTAGTGCCGGATCGAGCGCAGAGAACGGTTCATCGAGCAATAAAATC	gi|2461953641|gb|CP119577.1|	100.0	27.0	0.0	0.0	11.0	37.0	633981.0	634007.0	0.02	54.0	2461953641.0	CP119577	4771666.0	562	Escherichia coli strain C012_chr chromosome, complete genome
41_469	CCGTAGGTCGGATAAGGCGTTCACGCCGCATCCGACAGTGCATACTAACCCGTAATCCCCAATAGTGCCGAAGCACTCGCCTTACCGCTCAACAACTCATTGGTCTTACCCTGCCAGGCGATGCGCCCGTCGGCGACCACCACCGAGCGCGTGGCGATCCGCGCGGCATCTTCCACACTGTGTGACACCATCAATAACGTCATTTTTTGCTGCTGGCAGCTCGTGTTCACCAGCGTCAACATCTCCTGGCGTAGTGCCGGATCGAGCGCAGAGAACGGTTCATCGAGCAATAAAATC	gi|2359336756|gb|CP044443.1|	99.327	297.0	2.0	0.0	1.0	297.0	3801242.0	3800946.0	8.83e-159	573.0	2359336756.0	CP044443	4614550.0	562	Escherichia coli strain HeN100 chromosome, complete genome
41_469	CCGTAGGTCGGATAAGGCGTTCACGCCGCATCCGACAGTGCATACTAACCCGTAATCCCCAATAGTGCCGAAGCACTCGCCTTACCGCTCAACAACTCATTGGTCTTACCCTGCCAGGCGATGCGCCCGTCGGCGACCACCACCGAGCGCGTGGCGATCCGCGCGGCATCTTCCACACTGTGTGACACCATCAATAACGTCATTTTTTGCTGCTGGCAGCTCGTGTTCACCAGCGTCAACATCTCCTGGCGTAGTGCCGGATCGAGCGCAGAGAACGGTTCATCGAGCAATAAAATC	gi|2359336756|gb|CP044443.1|	100.0	38.0	0.0	0.0	1.0	38.0	1218547.0	1218584.0	5.37e-09	75.8	2359336756.0	CP044443	4614550.0	562	Escherichia coli strain HeN100 chromosome, complete genome
41_469	CCGTAGGTCGGATAAGGCGTTCACGCCGCATCCGACAGTGCATACTAACCCGTAATCCCCAATAGTGCCGAAGCACTCGCCTTACCGCTCAACAACTCATTGGTCTTACCCTGCCAGGCGATGCGCCCGTCGGCGACCACCACCGAGCGCGTGGCGATCCGCGCGGCATCTTCCACACTGTGTGACACCATCAATAACGTCATTTTTTGCTGCTGGCAGCTCGTGTTCACCAGCGTCAACATCTCCTGGCGTAGTGCCGGATCGAGCGCAGAGAACGGTTCATCGAGCAATAAAATC	gi|2359336756|gb|CP044443.1|	100.0	36.0	0.0	0.0	2.0	37.0	790979.0	790944.0	8.38e-08	71.9	2359336756.0	CP044443	4614550.0	562	Escherichia coli strain HeN100 chromosome, complete genome
41_469	CCGTAGGTCGGATAAGGCGTTCACGCCGCATCCGACAGTGCATACTAACCCGTAATCCCCAATAGTGCCGAAGCACTCGCCTTACCGCTCAACAACTCATTGGTCTTACCCTGCCAGGCGATGCGCCCGTCGGCGACCACCACCGAGCGCGTGGCGATCCGCGCGGCATCTTCCACACTGTGTGACACCATCAATAACGTCATTTTTTGCTGCTGGCAGCTCGTGTTCACCAGCGTCAACATCTCCTGGCGTAGTGCCGGATCGAGCGCAGAGAACGGTTCATCGAGCAATAAAATC	gi|2359336756|gb|CP044443.1|	100.0	36.0	0.0	0.0	2.0	37.0	3702709.0	3702674.0	8.38e-08	71.9	2359336756.0	CP044443	4614550.0	562	Escherichia coli strain HeN100 chromosome, complete genome
41_469	CCGTAGGTCGGATAAGGCGTTCACGCCGCATCCGACAGTGCATACTAACCCGTAATCCCCAATAGTGCCGAAGCACTCGCCTTACCGCTCAACAACTCATTGGTCTTACCCTGCCAGGCGATGCGCCCGTCGGCGACCACCACCGAGCGCGTGGCGATCCGCGCGGCATCTTCCACACTGTGTGACACCATCAATAACGTCATTTTTTGCTGCTGGCAGCTCGTGTTCACCAGCGTCAACATCTCCTGGCGTAGTGCCGGATCGAGCGCAGAGAACGGTTCATCGAGCAATAAAATC	gi|2359336756|gb|CP044443.1|	100.0	35.0	0.0	0.0	3.0	37.0	147434.0	147468.0	3.31e-07	69.9	2359336756.0	CP044443	4614550.0	562	Escherichia coli strain HeN100 chromosome, complete genome
41_469	CCGTAGGTCGGATAAGGCGTTCACGCCGCATCCGACAGTGCATACTAACCCGTAATCCCCAATAGTGCCGAAGCACTCGCCTTACCGCTCAACAACTCATTGGTCTTACCCTGCCAGGCGATGCGCCCGTCGGCGACCACCACCGAGCGCGTGGCGATCCGCGCGGCATCTTCCACACTGTGTGACACCATCAATAACGTCATTTTTTGCTGCTGGCAGCTCGTGTTCACCAGCGTCAACATCTCCTGGCGTAGTGCCGGATCGAGCGCAGAGAACGGTTCATCGAGCAATAAAATC	gi|2359336756|gb|CP044443.1|	100.0	35.0	0.0	0.0	3.0	37.0	3760280.0	3760246.0	3.31e-07	69.9	2359336756.0	CP044443	4614550.0	562	Escherichia coli strain HeN100 chromosome, complete genome
41_469	CCGTAGGTCGGATAAGGCGTTCACGCCGCATCCGACAGTGCATACTAACCCGTAATCCCCAATAGTGCCGAAGCACTCGCCTTACCGCTCAACAACTCATTGGTCTTACCCTGCCAGGCGATGCGCCCGTCGGCGACCACCACCGAGCGCGTGGCGATCCGCGCGGCATCTTCCACACTGTGTGACACCATCAATAACGTCATTTTTTGCTGCTGGCAGCTCGTGTTCACCAGCGTCAACATCTCCTGGCGTAGTGCCGGATCGAGCGCAGAGAACGGTTCATCGAGCAATAAAATC	gi|2359336756|gb|CP044443.1|	100.0	35.0	0.0	0.0	3.0	37.0	3910846.0	3910812.0	3.31e-07	69.9	2359336756.0	CP044443	4614550.0	562	Escherichia coli strain HeN100 chromosome, complete genome
41_469	CCGTAGGTCGGATAAGGCGTTCACGCCGCATCCGACAGTGCATACTAACCCGTAATCCCCAATAGTGCCGAAGCACTCGCCTTACCGCTCAACAACTCATTGGTCTTACCCTGCCAGGCGATGCGCCCGTCGGCGACCACCACCGAGCGCGTGGCGATCCGCGCGGCATCTTCCACACTGTGTGACACCATCAATAACGTCATTTTTTGCTGCTGGCAGCTCGTGTTCACCAGCGTCAACATCTCCTGGCGTAGTGCCGGATCGAGCGCAGAGAACGGTTCATCGAGCAATAAAATC	gi|2359336756|gb|CP044443.1|	100.0	33.0	0.0	0.0	2.0	34.0	1419519.0	1419551.0	5.17e-06	65.9	2359336756.0	CP044443	4614550.0	562	Escherichia coli strain HeN100 chromosome, complete genome
41_469	CCGTAGGTCGGATAAGGCGTTCACGCCGCATCCGACAGTGCATACTAACCCGTAATCCCCAATAGTGCCGAAGCACTCGCCTTACCGCTCAACAACTCATTGGTCTTACCCTGCCAGGCGATGCGCCCGTCGGCGACCACCACCGAGCGCGTGGCGATCCGCGCGGCATCTTCCACACTGTGTGACACCATCAATAACGTCATTTTTTGCTGCTGGCAGCTCGTGTTCACCAGCGTCAACATCTCCTGGCGTAGTGCCGGATCGAGCGCAGAGAACGGTTCATCGAGCAATAAAATC	gi|2359336756|gb|CP044443.1|	97.222	36.0	1.0	0.0	2.0	37.0	1287074.0	1287109.0	2.04e-05	63.9	2359336756.0	CP044443	4614550.0	562	Escherichia coli strain HeN100 chromosome, complete genome
41_469	CCGTAGGTCGGATAAGGCGTTCACGCCGCATCCGACAGTGCATACTAACCCGTAATCCCCAATAGTGCCGAAGCACTCGCCTTACCGCTCAACAACTCATTGGTCTTACCCTGCCAGGCGATGCGCCCGTCGGCGACCACCACCGAGCGCGTGGCGATCCGCGCGGCATCTTCCACACTGTGTGACACCATCAATAACGTCATTTTTTGCTGCTGGCAGCTCGTGTTCACCAGCGTCAACATCTCCTGGCGTAGTGCCGGATCGAGCGCAGAGAACGGTTCATCGAGCAATAAAATC	gi|2359336756|gb|CP044443.1|	100.0	32.0	0.0	0.0	3.0	34.0	3975561.0	3975530.0	2.04e-05	63.9	2359336756.0	CP044443	4614550.0	562	Escherichia coli strain HeN100 chromosome, complete genome
41_469	CCGTAGGTCGGATAAGGCGTTCACGCCGCATCCGACAGTGCATACTAACCCGTAATCCCCAATAGTGCCGAAGCACTCGCCTTACCGCTCAACAACTCATTGGTCTTACCCTGCCAGGCGATGCGCCCGTCGGCGACCACCACCGAGCGCGTGGCGATCCGCGCGGCATCTTCCACACTGTGTGACACCATCAATAACGTCATTTTTTGCTGCTGGCAGCTCGTGTTCACCAGCGTCAACATCTCCTGGCGTAGTGCCGGATCGAGCGCAGAGAACGGTTCATCGAGCAATAAAATC	gi|2359336756|gb|CP044443.1|	94.737	38.0	2.0	0.0	3.0	40.0	644969.0	645006.0	0.000319	60.0	2359336756.0	CP044443	4614550.0	562	Escherichia coli strain HeN100 chromosome, complete genome
41_469	CCGTAGGTCGGATAAGGCGTTCACGCCGCATCCGACAGTGCATACTAACCCGTAATCCCCAATAGTGCCGAAGCACTCGCCTTACCGCTCAACAACTCATTGGTCTTACCCTGCCAGGCGATGCGCCCGTCGGCGACCACCACCGAGCGCGTGGCGATCCGCGCGGCATCTTCCACACTGTGTGACACCATCAATAACGTCATTTTTTGCTGCTGGCAGCTCGTGTTCACCAGCGTCAACATCTCCTGGCGTAGTGCCGGATCGAGCGCAGAGAACGGTTCATCGAGCAATAAAATC	gi|2359336756|gb|CP044443.1|	94.737	38.0	2.0	0.0	3.0	40.0	645069.0	645106.0	0.000319	60.0	2359336756.0	CP044443	4614550.0	562	Escherichia coli strain HeN100 chromosome, complete genome
41_469	CCGTAGGTCGGATAAGGCGTTCACGCCGCATCCGACAGTGCATACTAACCCGTAATCCCCAATAGTGCCGAAGCACTCGCCTTACCGCTCAACAACTCATTGGTCTTACCCTGCCAGGCGATGCGCCCGTCGGCGACCACCACCGAGCGCGTGGCGATCCGCGCGGCATCTTCCACACTGTGTGACACCATCAATAACGTCATTTTTTGCTGCTGGCAGCTCGTGTTCACCAGCGTCAACATCTCCTGGCGTAGTGCCGGATCGAGCGCAGAGAACGGTTCATCGAGCAATAAAATC	gi|2359336756|gb|CP044443.1|	97.059	34.0	1.0	0.0	1.0	34.0	1291817.0	1291784.0	0.000319	60.0	2359336756.0	CP044443	4614550.0	562	Escherichia coli strain HeN100 chromosome, complete genome
41_469	CCGTAGGTCGGATAAGGCGTTCACGCCGCATCCGACAGTGCATACTAACCCGTAATCCCCAATAGTGCCGAAGCACTCGCCTTACCGCTCAACAACTCATTGGTCTTACCCTGCCAGGCGATGCGCCCGTCGGCGACCACCACCGAGCGCGTGGCGATCCGCGCGGCATCTTCCACACTGTGTGACACCATCAATAACGTCATTTTTTGCTGCTGGCAGCTCGTGTTCACCAGCGTCAACATCTCCTGGCGTAGTGCCGGATCGAGCGCAGAGAACGGTTCATCGAGCAATAAAATC	gi|2359336756|gb|CP044443.1|	94.737	38.0	2.0	0.0	3.0	40.0	1316521.0	1316558.0	0.000319	60.0	2359336756.0	CP044443	4614550.0	562	Escherichia coli strain HeN100 chromosome, complete genome
41_469	CCGTAGGTCGGATAAGGCGTTCACGCCGCATCCGACAGTGCATACTAACCCGTAATCCCCAATAGTGCCGAAGCACTCGCCTTACCGCTCAACAACTCATTGGTCTTACCCTGCCAGGCGATGCGCCCGTCGGCGACCACCACCGAGCGCGTGGCGATCCGCGCGGCATCTTCCACACTGTGTGACACCATCAATAACGTCATTTTTTGCTGCTGGCAGCTCGTGTTCACCAGCGTCAACATCTCCTGGCGTAGTGCCGGATCGAGCGCAGAGAACGGTTCATCGAGCAATAAAATC	gi|2359336756|gb|CP044443.1|	97.059	34.0	1.0	0.0	1.0	34.0	3451293.0	3451260.0	0.000319	60.0	2359336756.0	CP044443	4614550.0	562	Escherichia coli strain HeN100 chromosome, complete genome
41_469	CCGTAGGTCGGATAAGGCGTTCACGCCGCATCCGACAGTGCATACTAACCCGTAATCCCCAATAGTGCCGAAGCACTCGCCTTACCGCTCAACAACTCATTGGTCTTACCCTGCCAGGCGATGCGCCCGTCGGCGACCACCACCGAGCGCGTGGCGATCCGCGCGGCATCTTCCACACTGTGTGACACCATCAATAACGTCATTTTTTGCTGCTGGCAGCTCGTGTTCACCAGCGTCAACATCTCCTGGCGTAGTGCCGGATCGAGCGCAGAGAACGGTTCATCGAGCAATAAAATC	gi|2359336756|gb|CP044443.1|	96.97	33.0	1.0	0.0	2.0	34.0	658975.0	659007.0	0.001	58.0	2359336756.0	CP044443	4614550.0	562	Escherichia coli strain HeN100 chromosome, complete genome
41_469	CCGTAGGTCGGATAAGGCGTTCACGCCGCATCCGACAGTGCATACTAACCCGTAATCCCCAATAGTGCCGAAGCACTCGCCTTACCGCTCAACAACTCATTGGTCTTACCCTGCCAGGCGATGCGCCCGTCGGCGACCACCACCGAGCGCGTGGCGATCCGCGCGGCATCTTCCACACTGTGTGACACCATCAATAACGTCATTTTTTGCTGCTGGCAGCTCGTGTTCACCAGCGTCAACATCTCCTGGCGTAGTGCCGGATCGAGCGCAGAGAACGGTTCATCGAGCAATAAAATC	gi|2359336756|gb|CP044443.1|	96.97	33.0	1.0	0.0	2.0	34.0	1325302.0	1325270.0	0.001	58.0	2359336756.0	CP044443	4614550.0	562	Escherichia coli strain HeN100 chromosome, complete genome
41_469	CCGTAGGTCGGATAAGGCGTTCACGCCGCATCCGACAGTGCATACTAACCCGTAATCCCCAATAGTGCCGAAGCACTCGCCTTACCGCTCAACAACTCATTGGTCTTACCCTGCCAGGCGATGCGCCCGTCGGCGACCACCACCGAGCGCGTGGCGATCCGCGCGGCATCTTCCACACTGTGTGACACCATCAATAACGTCATTTTTTGCTGCTGGCAGCTCGTGTTCACCAGCGTCAACATCTCCTGGCGTAGTGCCGGATCGAGCGCAGAGAACGGTTCATCGAGCAATAAAATC	gi|2359336756|gb|CP044443.1|	94.595	37.0	2.0	0.0	3.0	39.0	1926066.0	1926102.0	0.001	58.0	2359336756.0	CP044443	4614550.0	562	Escherichia coli strain HeN100 chromosome, complete genome
41_469	CCGTAGGTCGGATAAGGCGTTCACGCCGCATCCGACAGTGCATACTAACCCGTAATCCCCAATAGTGCCGAAGCACTCGCCTTACCGCTCAACAACTCATTGGTCTTACCCTGCCAGGCGATGCGCCCGTCGGCGACCACCACCGAGCGCGTGGCGATCCGCGCGGCATCTTCCACACTGTGTGACACCATCAATAACGTCATTTTTTGCTGCTGGCAGCTCGTGTTCACCAGCGTCAACATCTCCTGGCGTAGTGCCGGATCGAGCGCAGAGAACGGTTCATCGAGCAATAAAATC	gi|2359336756|gb|CP044443.1|	100.0	29.0	0.0	0.0	6.0	34.0	2759023.0	2758995.0	0.001	58.0	2359336756.0	CP044443	4614550.0	562	Escherichia coli strain HeN100 chromosome, complete genome
41_469	CCGTAGGTCGGATAAGGCGTTCACGCCGCATCCGACAGTGCATACTAACCCGTAATCCCCAATAGTGCCGAAGCACTCGCCTTACCGCTCAACAACTCATTGGTCTTACCCTGCCAGGCGATGCGCCCGTCGGCGACCACCACCGAGCGCGTGGCGATCCGCGCGGCATCTTCCACACTGTGTGACACCATCAATAACGTCATTTTTTGCTGCTGGCAGCTCGTGTTCACCAGCGTCAACATCTCCTGGCGTAGTGCCGGATCGAGCGCAGAGAACGGTTCATCGAGCAATAAAATC	gi|2359336756|gb|CP044443.1|	96.97	33.0	1.0	0.0	2.0	34.0	3451188.0	3451156.0	0.001	58.0	2359336756.0	CP044443	4614550.0	562	Escherichia coli strain HeN100 chromosome, complete genome
41_469	CCGTAGGTCGGATAAGGCGTTCACGCCGCATCCGACAGTGCATACTAACCCGTAATCCCCAATAGTGCCGAAGCACTCGCCTTACCGCTCAACAACTCATTGGTCTTACCCTGCCAGGCGATGCGCCCGTCGGCGACCACCACCGAGCGCGTGGCGATCCGCGCGGCATCTTCCACACTGTGTGACACCATCAATAACGTCATTTTTTGCTGCTGGCAGCTCGTGTTCACCAGCGTCAACATCTCCTGGCGTAGTGCCGGATCGAGCGCAGAGAACGGTTCATCGAGCAATAAAATC	gi|2359336756|gb|CP044443.1|	94.595	37.0	2.0	0.0	3.0	39.0	3485193.0	3485229.0	0.001	58.0	2359336756.0	CP044443	4614550.0	562	Escherichia coli strain HeN100 chromosome, complete genome
41_469	CCGTAGGTCGGATAAGGCGTTCACGCCGCATCCGACAGTGCATACTAACCCGTAATCCCCAATAGTGCCGAAGCACTCGCCTTACCGCTCAACAACTCATTGGTCTTACCCTGCCAGGCGATGCGCCCGTCGGCGACCACCACCGAGCGCGTGGCGATCCGCGCGGCATCTTCCACACTGTGTGACACCATCAATAACGTCATTTTTTGCTGCTGGCAGCTCGTGTTCACCAGCGTCAACATCTCCTGGCGTAGTGCCGGATCGAGCGCAGAGAACGGTTCATCGAGCAATAAAATC	gi|2359336756|gb|CP044443.1|	96.97	33.0	1.0	0.0	2.0	34.0	3502140.0	3502172.0	0.001	58.0	2359336756.0	CP044443	4614550.0	562	Escherichia coli strain HeN100 chromosome, complete genome
41_469	CCGTAGGTCGGATAAGGCGTTCACGCCGCATCCGACAGTGCATACTAACCCGTAATCCCCAATAGTGCCGAAGCACTCGCCTTACCGCTCAACAACTCATTGGTCTTACCCTGCCAGGCGATGCGCCCGTCGGCGACCACCACCGAGCGCGTGGCGATCCGCGCGGCATCTTCCACACTGTGTGACACCATCAATAACGTCATTTTTTGCTGCTGGCAGCTCGTGTTCACCAGCGTCAACATCTCCTGGCGTAGTGCCGGATCGAGCGCAGAGAACGGTTCATCGAGCAATAAAATC	gi|2359336756|gb|CP044443.1|	96.97	33.0	1.0	0.0	2.0	34.0	3502340.0	3502372.0	0.001	58.0	2359336756.0	CP044443	4614550.0	562	Escherichia coli strain HeN100 chromosome, complete genome
41_469	CCGTAGGTCGGATAAGGCGTTCACGCCGCATCCGACAGTGCATACTAACCCGTAATCCCCAATAGTGCCGAAGCACTCGCCTTACCGCTCAACAACTCATTGGTCTTACCCTGCCAGGCGATGCGCCCGTCGGCGACCACCACCGAGCGCGTGGCGATCCGCGCGGCATCTTCCACACTGTGTGACACCATCAATAACGTCATTTTTTGCTGCTGGCAGCTCGTGTTCACCAGCGTCAACATCTCCTGGCGTAGTGCCGGATCGAGCGCAGAGAACGGTTCATCGAGCAATAAAATC	gi|2359336756|gb|CP044443.1|	96.97	33.0	1.0	0.0	2.0	34.0	3519882.0	3519914.0	0.001	58.0	2359336756.0	CP044443	4614550.0	562	Escherichia coli strain HeN100 chromosome, complete genome
41_469	CCGTAGGTCGGATAAGGCGTTCACGCCGCATCCGACAGTGCATACTAACCCGTAATCCCCAATAGTGCCGAAGCACTCGCCTTACCGCTCAACAACTCATTGGTCTTACCCTGCCAGGCGATGCGCCCGTCGGCGACCACCACCGAGCGCGTGGCGATCCGCGCGGCATCTTCCACACTGTGTGACACCATCAATAACGTCATTTTTTGCTGCTGGCAGCTCGTGTTCACCAGCGTCAACATCTCCTGGCGTAGTGCCGGATCGAGCGCAGAGAACGGTTCATCGAGCAATAAAATC	gi|2359336756|gb|CP044443.1|	96.97	33.0	1.0	0.0	2.0	34.0	3520068.0	3520100.0	0.001	58.0	2359336756.0	CP044443	4614550.0	562	Escherichia coli strain HeN100 chromosome, complete genome
41_469	CCGTAGGTCGGATAAGGCGTTCACGCCGCATCCGACAGTGCATACTAACCCGTAATCCCCAATAGTGCCGAAGCACTCGCCTTACCGCTCAACAACTCATTGGTCTTACCCTGCCAGGCGATGCGCCCGTCGGCGACCACCACCGAGCGCGTGGCGATCCGCGCGGCATCTTCCACACTGTGTGACACCATCAATAACGTCATTTTTTGCTGCTGGCAGCTCGTGTTCACCAGCGTCAACATCTCCTGGCGTAGTGCCGGATCGAGCGCAGAGAACGGTTCATCGAGCAATAAAATC	gi|2359336756|gb|CP044443.1|	96.97	33.0	1.0	0.0	2.0	34.0	3520161.0	3520193.0	0.001	58.0	2359336756.0	CP044443	4614550.0	562	Escherichia coli strain HeN100 chromosome, complete genome
41_469	CCGTAGGTCGGATAAGGCGTTCACGCCGCATCCGACAGTGCATACTAACCCGTAATCCCCAATAGTGCCGAAGCACTCGCCTTACCGCTCAACAACTCATTGGTCTTACCCTGCCAGGCGATGCGCCCGTCGGCGACCACCACCGAGCGCGTGGCGATCCGCGCGGCATCTTCCACACTGTGTGACACCATCAATAACGTCATTTTTTGCTGCTGGCAGCTCGTGTTCACCAGCGTCAACATCTCCTGGCGTAGTGCCGGATCGAGCGCAGAGAACGGTTCATCGAGCAATAAAATC	gi|2359336756|gb|CP044443.1|	96.97	33.0	1.0	0.0	2.0	34.0	4002454.0	4002422.0	0.001	58.0	2359336756.0	CP044443	4614550.0	562	Escherichia coli strain HeN100 chromosome, complete genome
41_469	CCGTAGGTCGGATAAGGCGTTCACGCCGCATCCGACAGTGCATACTAACCCGTAATCCCCAATAGTGCCGAAGCACTCGCCTTACCGCTCAACAACTCATTGGTCTTACCCTGCCAGGCGATGCGCCCGTCGGCGACCACCACCGAGCGCGTGGCGATCCGCGCGGCATCTTCCACACTGTGTGACACCATCAATAACGTCATTTTTTGCTGCTGGCAGCTCGTGTTCACCAGCGTCAACATCTCCTGGCGTAGTGCCGGATCGAGCGCAGAGAACGGTTCATCGAGCAATAAAATC	gi|2359336756|gb|CP044443.1|	96.875	32.0	1.0	0.0	3.0	34.0	6111.0	6142.0	0.005	56.0	2359336756.0	CP044443	4614550.0	562	Escherichia coli strain HeN100 chromosome, complete genome
41_469	CCGTAGGTCGGATAAGGCGTTCACGCCGCATCCGACAGTGCATACTAACCCGTAATCCCCAATAGTGCCGAAGCACTCGCCTTACCGCTCAACAACTCATTGGTCTTACCCTGCCAGGCGATGCGCCCGTCGGCGACCACCACCGAGCGCGTGGCGATCCGCGCGGCATCTTCCACACTGTGTGACACCATCAATAACGTCATTTTTTGCTGCTGGCAGCTCGTGTTCACCAGCGTCAACATCTCCTGGCGTAGTGCCGGATCGAGCGCAGAGAACGGTTCATCGAGCAATAAAATC	gi|2359336756|gb|CP044443.1|	96.875	32.0	1.0	0.0	3.0	34.0	207320.0	207289.0	0.005	56.0	2359336756.0	CP044443	4614550.0	562	Escherichia coli strain HeN100 chromosome, complete genome
41_469	CCGTAGGTCGGATAAGGCGTTCACGCCGCATCCGACAGTGCATACTAACCCGTAATCCCCAATAGTGCCGAAGCACTCGCCTTACCGCTCAACAACTCATTGGTCTTACCCTGCCAGGCGATGCGCCCGTCGGCGACCACCACCGAGCGCGTGGCGATCCGCGCGGCATCTTCCACACTGTGTGACACCATCAATAACGTCATTTTTTGCTGCTGGCAGCTCGTGTTCACCAGCGTCAACATCTCCTGGCGTAGTGCCGGATCGAGCGCAGAGAACGGTTCATCGAGCAATAAAATC	gi|2359336756|gb|CP044443.1|	96.875	32.0	1.0	0.0	3.0	34.0	244551.0	244582.0	0.005	56.0	2359336756.0	CP044443	4614550.0	562	Escherichia coli strain HeN100 chromosome, complete genome
41_469	CCGTAGGTCGGATAAGGCGTTCACGCCGCATCCGACAGTGCATACTAACCCGTAATCCCCAATAGTGCCGAAGCACTCGCCTTACCGCTCAACAACTCATTGGTCTTACCCTGCCAGGCGATGCGCCCGTCGGCGACCACCACCGAGCGCGTGGCGATCCGCGCGGCATCTTCCACACTGTGTGACACCATCAATAACGTCATTTTTTGCTGCTGGCAGCTCGTGTTCACCAGCGTCAACATCTCCTGGCGTAGTGCCGGATCGAGCGCAGAGAACGGTTCATCGAGCAATAAAATC	gi|2359336756|gb|CP044443.1|	96.875	32.0	1.0	0.0	3.0	34.0	375477.0	375446.0	0.005	56.0	2359336756.0	CP044443	4614550.0	562	Escherichia coli strain HeN100 chromosome, complete genome
41_469	CCGTAGGTCGGATAAGGCGTTCACGCCGCATCCGACAGTGCATACTAACCCGTAATCCCCAATAGTGCCGAAGCACTCGCCTTACCGCTCAACAACTCATTGGTCTTACCCTGCCAGGCGATGCGCCCGTCGGCGACCACCACCGAGCGCGTGGCGATCCGCGCGGCATCTTCCACACTGTGTGACACCATCAATAACGTCATTTTTTGCTGCTGGCAGCTCGTGTTCACCAGCGTCAACATCTCCTGGCGTAGTGCCGGATCGAGCGCAGAGAACGGTTCATCGAGCAATAAAATC	gi|2359336756|gb|CP044443.1|	96.875	32.0	1.0	0.0	3.0	34.0	803745.0	803776.0	0.005	56.0	2359336756.0	CP044443	4614550.0	562	Escherichia coli strain HeN100 chromosome, complete genome
41_469	CCGTAGGTCGGATAAGGCGTTCACGCCGCATCCGACAGTGCATACTAACCCGTAATCCCCAATAGTGCCGAAGCACTCGCCTTACCGCTCAACAACTCATTGGTCTTACCCTGCCAGGCGATGCGCCCGTCGGCGACCACCACCGAGCGCGTGGCGATCCGCGCGGCATCTTCCACACTGTGTGACACCATCAATAACGTCATTTTTTGCTGCTGGCAGCTCGTGTTCACCAGCGTCAACATCTCCTGGCGTAGTGCCGGATCGAGCGCAGAGAACGGTTCATCGAGCAATAAAATC	gi|2359336756|gb|CP044443.1|	96.875	32.0	1.0	0.0	3.0	34.0	921945.0	921914.0	0.005	56.0	2359336756.0	CP044443	4614550.0	562	Escherichia coli strain HeN100 chromosome, complete genome
41_469	CCGTAGGTCGGATAAGGCGTTCACGCCGCATCCGACAGTGCATACTAACCCGTAATCCCCAATAGTGCCGAAGCACTCGCCTTACCGCTCAACAACTCATTGGTCTTACCCTGCCAGGCGATGCGCCCGTCGGCGACCACCACCGAGCGCGTGGCGATCCGCGCGGCATCTTCCACACTGTGTGACACCATCAATAACGTCATTTTTTGCTGCTGGCAGCTCGTGTTCACCAGCGTCAACATCTCCTGGCGTAGTGCCGGATCGAGCGCAGAGAACGGTTCATCGAGCAATAAAATC	gi|2359336756|gb|CP044443.1|	96.875	32.0	1.0	0.0	3.0	34.0	1166726.0	1166695.0	0.005	56.0	2359336756.0	CP044443	4614550.0	562	Escherichia coli strain HeN100 chromosome, complete genome
41_469	CCGTAGGTCGGATAAGGCGTTCACGCCGCATCCGACAGTGCATACTAACCCGTAATCCCCAATAGTGCCGAAGCACTCGCCTTACCGCTCAACAACTCATTGGTCTTACCCTGCCAGGCGATGCGCCCGTCGGCGACCACCACCGAGCGCGTGGCGATCCGCGCGGCATCTTCCACACTGTGTGACACCATCAATAACGTCATTTTTTGCTGCTGGCAGCTCGTGTTCACCAGCGTCAACATCTCCTGGCGTAGTGCCGGATCGAGCGCAGAGAACGGTTCATCGAGCAATAAAATC	gi|2359336756|gb|CP044443.1|	96.875	32.0	1.0	0.0	3.0	34.0	1196892.0	1196861.0	0.005	56.0	2359336756.0	CP044443	4614550.0	562	Escherichia coli strain HeN100 chromosome, complete genome
41_469	CCGTAGGTCGGATAAGGCGTTCACGCCGCATCCGACAGTGCATACTAACCCGTAATCCCCAATAGTGCCGAAGCACTCGCCTTACCGCTCAACAACTCATTGGTCTTACCCTGCCAGGCGATGCGCCCGTCGGCGACCACCACCGAGCGCGTGGCGATCCGCGCGGCATCTTCCACACTGTGTGACACCATCAATAACGTCATTTTTTGCTGCTGGCAGCTCGTGTTCACCAGCGTCAACATCTCCTGGCGTAGTGCCGGATCGAGCGCAGAGAACGGTTCATCGAGCAATAAAATC	gi|2359336756|gb|CP044443.1|	96.875	32.0	1.0	0.0	3.0	34.0	1568361.0	1568330.0	0.005	56.0	2359336756.0	CP044443	4614550.0	562	Escherichia coli strain HeN100 chromosome, complete genome
41_469	CCGTAGGTCGGATAAGGCGTTCACGCCGCATCCGACAGTGCATACTAACCCGTAATCCCCAATAGTGCCGAAGCACTCGCCTTACCGCTCAACAACTCATTGGTCTTACCCTGCCAGGCGATGCGCCCGTCGGCGACCACCACCGAGCGCGTGGCGATCCGCGCGGCATCTTCCACACTGTGTGACACCATCAATAACGTCATTTTTTGCTGCTGGCAGCTCGTGTTCACCAGCGTCAACATCTCCTGGCGTAGTGCCGGATCGAGCGCAGAGAACGGTTCATCGAGCAATAAAATC	gi|2359336756|gb|CP044443.1|	96.875	32.0	1.0	0.0	3.0	34.0	1622316.0	1622347.0	0.005	56.0	2359336756.0	CP044443	4614550.0	562	Escherichia coli strain HeN100 chromosome, complete genome
41_469	CCGTAGGTCGGATAAGGCGTTCACGCCGCATCCGACAGTGCATACTAACCCGTAATCCCCAATAGTGCCGAAGCACTCGCCTTACCGCTCAACAACTCATTGGTCTTACCCTGCCAGGCGATGCGCCCGTCGGCGACCACCACCGAGCGCGTGGCGATCCGCGCGGCATCTTCCACACTGTGTGACACCATCAATAACGTCATTTTTTGCTGCTGGCAGCTCGTGTTCACCAGCGTCAACATCTCCTGGCGTAGTGCCGGATCGAGCGCAGAGAACGGTTCATCGAGCAATAAAATC	gi|2359336756|gb|CP044443.1|	96.875	32.0	1.0	0.0	3.0	34.0	2063071.0	2063102.0	0.005	56.0	2359336756.0	CP044443	4614550.0	562	Escherichia coli strain HeN100 chromosome, complete genome
41_469	CCGTAGGTCGGATAAGGCGTTCACGCCGCATCCGACAGTGCATACTAACCCGTAATCCCCAATAGTGCCGAAGCACTCGCCTTACCGCTCAACAACTCATTGGTCTTACCCTGCCAGGCGATGCGCCCGTCGGCGACCACCACCGAGCGCGTGGCGATCCGCGCGGCATCTTCCACACTGTGTGACACCATCAATAACGTCATTTTTTGCTGCTGGCAGCTCGTGTTCACCAGCGTCAACATCTCCTGGCGTAGTGCCGGATCGAGCGCAGAGAACGGTTCATCGAGCAATAAAATC	gi|2359336756|gb|CP044443.1|	96.875	32.0	1.0	0.0	3.0	34.0	3009435.0	3009466.0	0.005	56.0	2359336756.0	CP044443	4614550.0	562	Escherichia coli strain HeN100 chromosome, complete genome
41_469	CCGTAGGTCGGATAAGGCGTTCACGCCGCATCCGACAGTGCATACTAACCCGTAATCCCCAATAGTGCCGAAGCACTCGCCTTACCGCTCAACAACTCATTGGTCTTACCCTGCCAGGCGATGCGCCCGTCGGCGACCACCACCGAGCGCGTGGCGATCCGCGCGGCATCTTCCACACTGTGTGACACCATCAATAACGTCATTTTTTGCTGCTGGCAGCTCGTGTTCACCAGCGTCAACATCTCCTGGCGTAGTGCCGGATCGAGCGCAGAGAACGGTTCATCGAGCAATAAAATC	gi|2359336756|gb|CP044443.1|	96.875	32.0	1.0	0.0	3.0	34.0	3039451.0	3039420.0	0.005	56.0	2359336756.0	CP044443	4614550.0	562	Escherichia coli strain HeN100 chromosome, complete genome
41_469	CCGTAGGTCGGATAAGGCGTTCACGCCGCATCCGACAGTGCATACTAACCCGTAATCCCCAATAGTGCCGAAGCACTCGCCTTACCGCTCAACAACTCATTGGTCTTACCCTGCCAGGCGATGCGCCCGTCGGCGACCACCACCGAGCGCGTGGCGATCCGCGCGGCATCTTCCACACTGTGTGACACCATCAATAACGTCATTTTTTGCTGCTGGCAGCTCGTGTTCACCAGCGTCAACATCTCCTGGCGTAGTGCCGGATCGAGCGCAGAGAACGGTTCATCGAGCAATAAAATC	gi|2359336756|gb|CP044443.1|	96.875	32.0	1.0	0.0	3.0	34.0	3123781.0	3123812.0	0.005	56.0	2359336756.0	CP044443	4614550.0	562	Escherichia coli strain HeN100 chromosome, complete genome
41_469	CCGTAGGTCGGATAAGGCGTTCACGCCGCATCCGACAGTGCATACTAACCCGTAATCCCCAATAGTGCCGAAGCACTCGCCTTACCGCTCAACAACTCATTGGTCTTACCCTGCCAGGCGATGCGCCCGTCGGCGACCACCACCGAGCGCGTGGCGATCCGCGCGGCATCTTCCACACTGTGTGACACCATCAATAACGTCATTTTTTGCTGCTGGCAGCTCGTGTTCACCAGCGTCAACATCTCCTGGCGTAGTGCCGGATCGAGCGCAGAGAACGGTTCATCGAGCAATAAAATC	gi|2359336756|gb|CP044443.1|	96.875	32.0	1.0	0.0	3.0	34.0	3166635.0	3166604.0	0.005	56.0	2359336756.0	CP044443	4614550.0	562	Escherichia coli strain HeN100 chromosome, complete genome
41_469	CCGTAGGTCGGATAAGGCGTTCACGCCGCATCCGACAGTGCATACTAACCCGTAATCCCCAATAGTGCCGAAGCACTCGCCTTACCGCTCAACAACTCATTGGTCTTACCCTGCCAGGCGATGCGCCCGTCGGCGACCACCACCGAGCGCGTGGCGATCCGCGCGGCATCTTCCACACTGTGTGACACCATCAATAACGTCATTTTTTGCTGCTGGCAGCTCGTGTTCACCAGCGTCAACATCTCCTGGCGTAGTGCCGGATCGAGCGCAGAGAACGGTTCATCGAGCAATAAAATC	gi|2359336756|gb|CP044443.1|	96.875	32.0	1.0	0.0	3.0	34.0	3174062.0	3174031.0	0.005	56.0	2359336756.0	CP044443	4614550.0	562	Escherichia coli strain HeN100 chromosome, complete genome
41_469	CCGTAGGTCGGATAAGGCGTTCACGCCGCATCCGACAGTGCATACTAACCCGTAATCCCCAATAGTGCCGAAGCACTCGCCTTACCGCTCAACAACTCATTGGTCTTACCCTGCCAGGCGATGCGCCCGTCGGCGACCACCACCGAGCGCGTGGCGATCCGCGCGGCATCTTCCACACTGTGTGACACCATCAATAACGTCATTTTTTGCTGCTGGCAGCTCGTGTTCACCAGCGTCAACATCTCCTGGCGTAGTGCCGGATCGAGCGCAGAGAACGGTTCATCGAGCAATAAAATC	gi|2359336756|gb|CP044443.1|	96.875	32.0	1.0	0.0	3.0	34.0	3182570.0	3182601.0	0.005	56.0	2359336756.0	CP044443	4614550.0	562	Escherichia coli strain HeN100 chromosome, complete genome
41_469	CCGTAGGTCGGATAAGGCGTTCACGCCGCATCCGACAGTGCATACTAACCCGTAATCCCCAATAGTGCCGAAGCACTCGCCTTACCGCTCAACAACTCATTGGTCTTACCCTGCCAGGCGATGCGCCCGTCGGCGACCACCACCGAGCGCGTGGCGATCCGCGCGGCATCTTCCACACTGTGTGACACCATCAATAACGTCATTTTTTGCTGCTGGCAGCTCGTGTTCACCAGCGTCAACATCTCCTGGCGTAGTGCCGGATCGAGCGCAGAGAACGGTTCATCGAGCAATAAAATC	gi|2359336756|gb|CP044443.1|	96.875	32.0	1.0	0.0	3.0	34.0	3271846.0	3271815.0	0.005	56.0	2359336756.0	CP044443	4614550.0	562	Escherichia coli strain HeN100 chromosome, complete genome
41_469	CCGTAGGTCGGATAAGGCGTTCACGCCGCATCCGACAGTGCATACTAACCCGTAATCCCCAATAGTGCCGAAGCACTCGCCTTACCGCTCAACAACTCATTGGTCTTACCCTGCCAGGCGATGCGCCCGTCGGCGACCACCACCGAGCGCGTGGCGATCCGCGCGGCATCTTCCACACTGTGTGACACCATCAATAACGTCATTTTTTGCTGCTGGCAGCTCGTGTTCACCAGCGTCAACATCTCCTGGCGTAGTGCCGGATCGAGCGCAGAGAACGGTTCATCGAGCAATAAAATC	gi|2359336756|gb|CP044443.1|	96.875	32.0	1.0	0.0	3.0	34.0	3627137.0	3627106.0	0.005	56.0	2359336756.0	CP044443	4614550.0	562	Escherichia coli strain HeN100 chromosome, complete genome
41_469	CCGTAGGTCGGATAAGGCGTTCACGCCGCATCCGACAGTGCATACTAACCCGTAATCCCCAATAGTGCCGAAGCACTCGCCTTACCGCTCAACAACTCATTGGTCTTACCCTGCCAGGCGATGCGCCCGTCGGCGACCACCACCGAGCGCGTGGCGATCCGCGCGGCATCTTCCACACTGTGTGACACCATCAATAACGTCATTTTTTGCTGCTGGCAGCTCGTGTTCACCAGCGTCAACATCTCCTGGCGTAGTGCCGGATCGAGCGCAGAGAACGGTTCATCGAGCAATAAAATC	gi|2359336756|gb|CP044443.1|	96.875	32.0	1.0	0.0	3.0	34.0	3871476.0	3871445.0	0.005	56.0	2359336756.0	CP044443	4614550.0	562	Escherichia coli strain HeN100 chromosome, complete genome
41_469	CCGTAGGTCGGATAAGGCGTTCACGCCGCATCCGACAGTGCATACTAACCCGTAATCCCCAATAGTGCCGAAGCACTCGCCTTACCGCTCAACAACTCATTGGTCTTACCCTGCCAGGCGATGCGCCCGTCGGCGACCACCACCGAGCGCGTGGCGATCCGCGCGGCATCTTCCACACTGTGTGACACCATCAATAACGTCATTTTTTGCTGCTGGCAGCTCGTGTTCACCAGCGTCAACATCTCCTGGCGTAGTGCCGGATCGAGCGCAGAGAACGGTTCATCGAGCAATAAAATC	gi|2359336756|gb|CP044443.1|	96.875	32.0	1.0	0.0	3.0	34.0	3885535.0	3885566.0	0.005	56.0	2359336756.0	CP044443	4614550.0	562	Escherichia coli strain HeN100 chromosome, complete genome
41_469	CCGTAGGTCGGATAAGGCGTTCACGCCGCATCCGACAGTGCATACTAACCCGTAATCCCCAATAGTGCCGAAGCACTCGCCTTACCGCTCAACAACTCATTGGTCTTACCCTGCCAGGCGATGCGCCCGTCGGCGACCACCACCGAGCGCGTGGCGATCCGCGCGGCATCTTCCACACTGTGTGACACCATCAATAACGTCATTTTTTGCTGCTGGCAGCTCGTGTTCACCAGCGTCAACATCTCCTGGCGTAGTGCCGGATCGAGCGCAGAGAACGGTTCATCGAGCAATAAAATC	gi|2359336756|gb|CP044443.1|	96.875	32.0	1.0	0.0	3.0	34.0	3889898.0	3889867.0	0.005	56.0	2359336756.0	CP044443	4614550.0	562	Escherichia coli strain HeN100 chromosome, complete genome
41_469	CCGTAGGTCGGATAAGGCGTTCACGCCGCATCCGACAGTGCATACTAACCCGTAATCCCCAATAGTGCCGAAGCACTCGCCTTACCGCTCAACAACTCATTGGTCTTACCCTGCCAGGCGATGCGCCCGTCGGCGACCACCACCGAGCGCGTGGCGATCCGCGCGGCATCTTCCACACTGTGTGACACCATCAATAACGTCATTTTTTGCTGCTGGCAGCTCGTGTTCACCAGCGTCAACATCTCCTGGCGTAGTGCCGGATCGAGCGCAGAGAACGGTTCATCGAGCAATAAAATC	gi|2359336756|gb|CP044443.1|	96.875	32.0	1.0	0.0	3.0	34.0	3946753.0	3946722.0	0.005	56.0	2359336756.0	CP044443	4614550.0	562	Escherichia coli strain HeN100 chromosome, complete genome
41_469	CCGTAGGTCGGATAAGGCGTTCACGCCGCATCCGACAGTGCATACTAACCCGTAATCCCCAATAGTGCCGAAGCACTCGCCTTACCGCTCAACAACTCATTGGTCTTACCCTGCCAGGCGATGCGCCCGTCGGCGACCACCACCGAGCGCGTGGCGATCCGCGCGGCATCTTCCACACTGTGTGACACCATCAATAACGTCATTTTTTGCTGCTGGCAGCTCGTGTTCACCAGCGTCAACATCTCCTGGCGTAGTGCCGGATCGAGCGCAGAGAACGGTTCATCGAGCAATAAAATC	gi|2359336756|gb|CP044443.1|	96.875	32.0	1.0	0.0	3.0	34.0	4055195.0	4055226.0	0.005	56.0	2359336756.0	CP044443	4614550.0	562	Escherichia coli strain HeN100 chromosome, complete genome
41_469	CCGTAGGTCGGATAAGGCGTTCACGCCGCATCCGACAGTGCATACTAACCCGTAATCCCCAATAGTGCCGAAGCACTCGCCTTACCGCTCAACAACTCATTGGTCTTACCCTGCCAGGCGATGCGCCCGTCGGCGACCACCACCGAGCGCGTGGCGATCCGCGCGGCATCTTCCACACTGTGTGACACCATCAATAACGTCATTTTTTGCTGCTGGCAGCTCGTGTTCACCAGCGTCAACATCTCCTGGCGTAGTGCCGGATCGAGCGCAGAGAACGGTTCATCGAGCAATAAAATC	gi|2359336756|gb|CP044443.1|	96.875	32.0	1.0	0.0	3.0	34.0	4264366.0	4264335.0	0.005	56.0	2359336756.0	CP044443	4614550.0	562	Escherichia coli strain HeN100 chromosome, complete genome
41_469	CCGTAGGTCGGATAAGGCGTTCACGCCGCATCCGACAGTGCATACTAACCCGTAATCCCCAATAGTGCCGAAGCACTCGCCTTACCGCTCAACAACTCATTGGTCTTACCCTGCCAGGCGATGCGCCCGTCGGCGACCACCACCGAGCGCGTGGCGATCCGCGCGGCATCTTCCACACTGTGTGACACCATCAATAACGTCATTTTTTGCTGCTGGCAGCTCGTGTTCACCAGCGTCAACATCTCCTGGCGTAGTGCCGGATCGAGCGCAGAGAACGGTTCATCGAGCAATAAAATC	gi|2359336756|gb|CP044443.1|	96.875	32.0	1.0	0.0	3.0	34.0	4280850.0	4280819.0	0.005	56.0	2359336756.0	CP044443	4614550.0	562	Escherichia coli strain HeN100 chromosome, complete genome
41_469	CCGTAGGTCGGATAAGGCGTTCACGCCGCATCCGACAGTGCATACTAACCCGTAATCCCCAATAGTGCCGAAGCACTCGCCTTACCGCTCAACAACTCATTGGTCTTACCCTGCCAGGCGATGCGCCCGTCGGCGACCACCACCGAGCGCGTGGCGATCCGCGCGGCATCTTCCACACTGTGTGACACCATCAATAACGTCATTTTTTGCTGCTGGCAGCTCGTGTTCACCAGCGTCAACATCTCCTGGCGTAGTGCCGGATCGAGCGCAGAGAACGGTTCATCGAGCAATAAAATC	gi|2359336756|gb|CP044443.1|	96.875	32.0	1.0	0.0	3.0	34.0	4371891.0	4371922.0	0.005	56.0	2359336756.0	CP044443	4614550.0	562	Escherichia coli strain HeN100 chromosome, complete genome
41_469	CCGTAGGTCGGATAAGGCGTTCACGCCGCATCCGACAGTGCATACTAACCCGTAATCCCCAATAGTGCCGAAGCACTCGCCTTACCGCTCAACAACTCATTGGTCTTACCCTGCCAGGCGATGCGCCCGTCGGCGACCACCACCGAGCGCGTGGCGATCCGCGCGGCATCTTCCACACTGTGTGACACCATCAATAACGTCATTTTTTGCTGCTGGCAGCTCGTGTTCACCAGCGTCAACATCTCCTGGCGTAGTGCCGGATCGAGCGCAGAGAACGGTTCATCGAGCAATAAAATC	gi|2359336756|gb|CP044443.1|	96.875	32.0	1.0	0.0	3.0	34.0	4421419.0	4421450.0	0.005	56.0	2359336756.0	CP044443	4614550.0	562	Escherichia coli strain HeN100 chromosome, complete genome
41_469	CCGTAGGTCGGATAAGGCGTTCACGCCGCATCCGACAGTGCATACTAACCCGTAATCCCCAATAGTGCCGAAGCACTCGCCTTACCGCTCAACAACTCATTGGTCTTACCCTGCCAGGCGATGCGCCCGTCGGCGACCACCACCGAGCGCGTGGCGATCCGCGCGGCATCTTCCACACTGTGTGACACCATCAATAACGTCATTTTTTGCTGCTGGCAGCTCGTGTTCACCAGCGTCAACATCTCCTGGCGTAGTGCCGGATCGAGCGCAGAGAACGGTTCATCGAGCAATAAAATC	gi|2359336756|gb|CP044443.1|	96.774	31.0	1.0	0.0	9.0	39.0	3483164.0	3483134.0	0.02	54.0	2359336756.0	CP044443	4614550.0	562	Escherichia coli strain HeN100 chromosome, complete genome
41_469	CCGTAGGTCGGATAAGGCGTTCACGCCGCATCCGACAGTGCATACTAACCCGTAATCCCCAATAGTGCCGAAGCACTCGCCTTACCGCTCAACAACTCATTGGTCTTACCCTGCCAGGCGATGCGCCCGTCGGCGACCACCACCGAGCGCGTGGCGATCCGCGCGGCATCTTCCACACTGTGTGACACCATCAATAACGTCATTTTTTGCTGCTGGCAGCTCGTGTTCACCAGCGTCAACATCTCCTGGCGTAGTGCCGGATCGAGCGCAGAGAACGGTTCATCGAGCAATAAAATC	gi|2307281339|gb|CP104539.1|	99.327	297.0	2.0	0.0	1.0	297.0	4048751.0	4048455.0	8.83e-159	573.0	2307281339.0	CP104539	4876912.0	562	Escherichia coli strain E6 chromosome, complete genome
41_469	CCGTAGGTCGGATAAGGCGTTCACGCCGCATCCGACAGTGCATACTAACCCGTAATCCCCAATAGTGCCGAAGCACTCGCCTTACCGCTCAACAACTCATTGGTCTTACCCTGCCAGGCGATGCGCCCGTCGGCGACCACCACCGAGCGCGTGGCGATCCGCGCGGCATCTTCCACACTGTGTGACACCATCAATAACGTCATTTTTTGCTGCTGGCAGCTCGTGTTCACCAGCGTCAACATCTCCTGGCGTAGTGCCGGATCGAGCGCAGAGAACGGTTCATCGAGCAATAAAATC	gi|2307281339|gb|CP104539.1|	100.0	35.0	0.0	0.0	3.0	37.0	4009503.0	4009469.0	3.31e-07	69.9	2307281339.0	CP104539	4876912.0	562	Escherichia coli strain E6 chromosome, complete genome
41_469	CCGTAGGTCGGATAAGGCGTTCACGCCGCATCCGACAGTGCATACTAACCCGTAATCCCCAATAGTGCCGAAGCACTCGCCTTACCGCTCAACAACTCATTGGTCTTACCCTGCCAGGCGATGCGCCCGTCGGCGACCACCACCGAGCGCGTGGCGATCCGCGCGGCATCTTCCACACTGTGTGACACCATCAATAACGTCATTTTTTGCTGCTGGCAGCTCGTGTTCACCAGCGTCAACATCTCCTGGCGTAGTGCCGGATCGAGCGCAGAGAACGGTTCATCGAGCAATAAAATC	gi|2307281339|gb|CP104539.1|	100.0	35.0	0.0	0.0	3.0	37.0	4158915.0	4158881.0	3.31e-07	69.9	2307281339.0	CP104539	4876912.0	562	Escherichia coli strain E6 chromosome, complete genome
41_469	CCGTAGGTCGGATAAGGCGTTCACGCCGCATCCGACAGTGCATACTAACCCGTAATCCCCAATAGTGCCGAAGCACTCGCCTTACCGCTCAACAACTCATTGGTCTTACCCTGCCAGGCGATGCGCCCGTCGGCGACCACCACCGAGCGCGTGGCGATCCGCGCGGCATCTTCCACACTGTGTGACACCATCAATAACGTCATTTTTTGCTGCTGGCAGCTCGTGTTCACCAGCGTCAACATCTCCTGGCGTAGTGCCGGATCGAGCGCAGAGAACGGTTCATCGAGCAATAAAATC	gi|2307281339|gb|CP104539.1|	100.0	33.0	0.0	0.0	2.0	34.0	1549057.0	1549089.0	5.17e-06	65.9	2307281339.0	CP104539	4876912.0	562	Escherichia coli strain E6 chromosome, complete genome
41_469	CCGTAGGTCGGATAAGGCGTTCACGCCGCATCCGACAGTGCATACTAACCCGTAATCCCCAATAGTGCCGAAGCACTCGCCTTACCGCTCAACAACTCATTGGTCTTACCCTGCCAGGCGATGCGCCCGTCGGCGACCACCACCGAGCGCGTGGCGATCCGCGCGGCATCTTCCACACTGTGTGACACCATCAATAACGTCATTTTTTGCTGCTGGCAGCTCGTGTTCACCAGCGTCAACATCTCCTGGCGTAGTGCCGGATCGAGCGCAGAGAACGGTTCATCGAGCAATAAAATC	gi|2307281339|gb|CP104539.1|	97.297	37.0	1.0	0.0	1.0	37.0	1851024.0	1850988.0	5.17e-06	65.9	2307281339.0	CP104539	4876912.0	562	Escherichia coli strain E6 chromosome, complete genome
41_469	CCGTAGGTCGGATAAGGCGTTCACGCCGCATCCGACAGTGCATACTAACCCGTAATCCCCAATAGTGCCGAAGCACTCGCCTTACCGCTCAACAACTCATTGGTCTTACCCTGCCAGGCGATGCGCCCGTCGGCGACCACCACCGAGCGCGTGGCGATCCGCGCGGCATCTTCCACACTGTGTGACACCATCAATAACGTCATTTTTTGCTGCTGGCAGCTCGTGTTCACCAGCGTCAACATCTCCTGGCGTAGTGCCGGATCGAGCGCAGAGAACGGTTCATCGAGCAATAAAATC	gi|2307281339|gb|CP104539.1|	97.222	36.0	1.0	0.0	2.0	37.0	1413597.0	1413632.0	2.04e-05	63.9	2307281339.0	CP104539	4876912.0	562	Escherichia coli strain E6 chromosome, complete genome
41_469	CCGTAGGTCGGATAAGGCGTTCACGCCGCATCCGACAGTGCATACTAACCCGTAATCCCCAATAGTGCCGAAGCACTCGCCTTACCGCTCAACAACTCATTGGTCTTACCCTGCCAGGCGATGCGCCCGTCGGCGACCACCACCGAGCGCGTGGCGATCCGCGCGGCATCTTCCACACTGTGTGACACCATCAATAACGTCATTTTTTGCTGCTGGCAGCTCGTGTTCACCAGCGTCAACATCTCCTGGCGTAGTGCCGGATCGAGCGCAGAGAACGGTTCATCGAGCAATAAAATC	gi|2307281339|gb|CP104539.1|	97.143	35.0	1.0	0.0	3.0	37.0	196180.0	196146.0	8.07e-05	61.9	2307281339.0	CP104539	4876912.0	562	Escherichia coli strain E6 chromosome, complete genome
41_469	CCGTAGGTCGGATAAGGCGTTCACGCCGCATCCGACAGTGCATACTAACCCGTAATCCCCAATAGTGCCGAAGCACTCGCCTTACCGCTCAACAACTCATTGGTCTTACCCTGCCAGGCGATGCGCCCGTCGGCGACCACCACCGAGCGCGTGGCGATCCGCGCGGCATCTTCCACACTGTGTGACACCATCAATAACGTCATTTTTTGCTGCTGGCAGCTCGTGTTCACCAGCGTCAACATCTCCTGGCGTAGTGCCGGATCGAGCGCAGAGAACGGTTCATCGAGCAATAAAATC	gi|2307281339|gb|CP104539.1|	94.737	38.0	2.0	0.0	3.0	40.0	657693.0	657730.0	0.000319	60.0	2307281339.0	CP104539	4876912.0	562	Escherichia coli strain E6 chromosome, complete genome
41_469	CCGTAGGTCGGATAAGGCGTTCACGCCGCATCCGACAGTGCATACTAACCCGTAATCCCCAATAGTGCCGAAGCACTCGCCTTACCGCTCAACAACTCATTGGTCTTACCCTGCCAGGCGATGCGCCCGTCGGCGACCACCACCGAGCGCGTGGCGATCCGCGCGGCATCTTCCACACTGTGTGACACCATCAATAACGTCATTTTTTGCTGCTGGCAGCTCGTGTTCACCAGCGTCAACATCTCCTGGCGTAGTGCCGGATCGAGCGCAGAGAACGGTTCATCGAGCAATAAAATC	gi|2307281339|gb|CP104539.1|	97.059	34.0	1.0	0.0	1.0	34.0	910427.0	910394.0	0.000319	60.0	2307281339.0	CP104539	4876912.0	562	Escherichia coli strain E6 chromosome, complete genome
41_469	CCGTAGGTCGGATAAGGCGTTCACGCCGCATCCGACAGTGCATACTAACCCGTAATCCCCAATAGTGCCGAAGCACTCGCCTTACCGCTCAACAACTCATTGGTCTTACCCTGCCAGGCGATGCGCCCGTCGGCGACCACCACCGAGCGCGTGGCGATCCGCGCGGCATCTTCCACACTGTGTGACACCATCAATAACGTCATTTTTTGCTGCTGGCAGCTCGTGTTCACCAGCGTCAACATCTCCTGGCGTAGTGCCGGATCGAGCGCAGAGAACGGTTCATCGAGCAATAAAATC	gi|2307281339|gb|CP104539.1|	97.059	34.0	1.0	0.0	1.0	34.0	1855620.0	1855587.0	0.000319	60.0	2307281339.0	CP104539	4876912.0	562	Escherichia coli strain E6 chromosome, complete genome
41_469	CCGTAGGTCGGATAAGGCGTTCACGCCGCATCCGACAGTGCATACTAACCCGTAATCCCCAATAGTGCCGAAGCACTCGCCTTACCGCTCAACAACTCATTGGTCTTACCCTGCCAGGCGATGCGCCCGTCGGCGACCACCACCGAGCGCGTGGCGATCCGCGCGGCATCTTCCACACTGTGTGACACCATCAATAACGTCATTTTTTGCTGCTGGCAGCTCGTGTTCACCAGCGTCAACATCTCCTGGCGTAGTGCCGGATCGAGCGCAGAGAACGGTTCATCGAGCAATAAAATC	gi|2307281339|gb|CP104539.1|	97.059	34.0	1.0	0.0	1.0	34.0	4852220.0	4852187.0	0.000319	60.0	2307281339.0	CP104539	4876912.0	562	Escherichia coli strain E6 chromosome, complete genome
41_469	CCGTAGGTCGGATAAGGCGTTCACGCCGCATCCGACAGTGCATACTAACCCGTAATCCCCAATAGTGCCGAAGCACTCGCCTTACCGCTCAACAACTCATTGGTCTTACCCTGCCAGGCGATGCGCCCGTCGGCGACCACCACCGAGCGCGTGGCGATCCGCGCGGCATCTTCCACACTGTGTGACACCATCAATAACGTCATTTTTTGCTGCTGGCAGCTCGTGTTCACCAGCGTCAACATCTCCTGGCGTAGTGCCGGATCGAGCGCAGAGAACGGTTCATCGAGCAATAAAATC	gi|2307281339|gb|CP104539.1|	100.0	29.0	0.0	0.0	6.0	34.0	2874732.0	2874704.0	0.001	58.0	2307281339.0	CP104539	4876912.0	562	Escherichia coli strain E6 chromosome, complete genome
41_469	CCGTAGGTCGGATAAGGCGTTCACGCCGCATCCGACAGTGCATACTAACCCGTAATCCCCAATAGTGCCGAAGCACTCGCCTTACCGCTCAACAACTCATTGGTCTTACCCTGCCAGGCGATGCGCCCGTCGGCGACCACCACCGAGCGCGTGGCGATCCGCGCGGCATCTTCCACACTGTGTGACACCATCAATAACGTCATTTTTTGCTGCTGGCAGCTCGTGTTCACCAGCGTCAACATCTCCTGGCGTAGTGCCGGATCGAGCGCAGAGAACGGTTCATCGAGCAATAAAATC	gi|2307281339|gb|CP104539.1|	96.97	33.0	1.0	0.0	2.0	34.0	3659204.0	3659172.0	0.001	58.0	2307281339.0	CP104539	4876912.0	562	Escherichia coli strain E6 chromosome, complete genome
41_469	CCGTAGGTCGGATAAGGCGTTCACGCCGCATCCGACAGTGCATACTAACCCGTAATCCCCAATAGTGCCGAAGCACTCGCCTTACCGCTCAACAACTCATTGGTCTTACCCTGCCAGGCGATGCGCCCGTCGGCGACCACCACCGAGCGCGTGGCGATCCGCGCGGCATCTTCCACACTGTGTGACACCATCAATAACGTCATTTTTTGCTGCTGGCAGCTCGTGTTCACCAGCGTCAACATCTCCTGGCGTAGTGCCGGATCGAGCGCAGAGAACGGTTCATCGAGCAATAAAATC	gi|2307281339|gb|CP104539.1|	94.595	37.0	2.0	0.0	3.0	39.0	3692313.0	3692349.0	0.001	58.0	2307281339.0	CP104539	4876912.0	562	Escherichia coli strain E6 chromosome, complete genome
41_469	CCGTAGGTCGGATAAGGCGTTCACGCCGCATCCGACAGTGCATACTAACCCGTAATCCCCAATAGTGCCGAAGCACTCGCCTTACCGCTCAACAACTCATTGGTCTTACCCTGCCAGGCGATGCGCCCGTCGGCGACCACCACCGAGCGCGTGGCGATCCGCGCGGCATCTTCCACACTGTGTGACACCATCAATAACGTCATTTTTTGCTGCTGGCAGCTCGTGTTCACCAGCGTCAACATCTCCTGGCGTAGTGCCGGATCGAGCGCAGAGAACGGTTCATCGAGCAATAAAATC	gi|2307281339|gb|CP104539.1|	96.97	33.0	1.0	0.0	2.0	34.0	3709545.0	3709577.0	0.001	58.0	2307281339.0	CP104539	4876912.0	562	Escherichia coli strain E6 chromosome, complete genome
41_469	CCGTAGGTCGGATAAGGCGTTCACGCCGCATCCGACAGTGCATACTAACCCGTAATCCCCAATAGTGCCGAAGCACTCGCCTTACCGCTCAACAACTCATTGGTCTTACCCTGCCAGGCGATGCGCCCGTCGGCGACCACCACCGAGCGCGTGGCGATCCGCGCGGCATCTTCCACACTGTGTGACACCATCAATAACGTCATTTTTTGCTGCTGGCAGCTCGTGTTCACCAGCGTCAACATCTCCTGGCGTAGTGCCGGATCGAGCGCAGAGAACGGTTCATCGAGCAATAAAATC	gi|2307281339|gb|CP104539.1|	96.97	33.0	1.0	0.0	2.0	34.0	4287035.0	4287003.0	0.001	58.0	2307281339.0	CP104539	4876912.0	562	Escherichia coli strain E6 chromosome, complete genome
41_469	CCGTAGGTCGGATAAGGCGTTCACGCCGCATCCGACAGTGCATACTAACCCGTAATCCCCAATAGTGCCGAAGCACTCGCCTTACCGCTCAACAACTCATTGGTCTTACCCTGCCAGGCGATGCGCCCGTCGGCGACCACCACCGAGCGCGTGGCGATCCGCGCGGCATCTTCCACACTGTGTGACACCATCAATAACGTCATTTTTTGCTGCTGGCAGCTCGTGTTCACCAGCGTCAACATCTCCTGGCGTAGTGCCGGATCGAGCGCAGAGAACGGTTCATCGAGCAATAAAATC	gi|2307281339|gb|CP104539.1|	96.875	32.0	1.0	0.0	3.0	34.0	7390.0	7421.0	0.005	56.0	2307281339.0	CP104539	4876912.0	562	Escherichia coli strain E6 chromosome, complete genome
41_469	CCGTAGGTCGGATAAGGCGTTCACGCCGCATCCGACAGTGCATACTAACCCGTAATCCCCAATAGTGCCGAAGCACTCGCCTTACCGCTCAACAACTCATTGGTCTTACCCTGCCAGGCGATGCGCCCGTCGGCGACCACCACCGAGCGCGTGGCGATCCGCGCGGCATCTTCCACACTGTGTGACACCATCAATAACGTCATTTTTTGCTGCTGGCAGCTCGTGTTCACCAGCGTCAACATCTCCTGGCGTAGTGCCGGATCGAGCGCAGAGAACGGTTCATCGAGCAATAAAATC	gi|2307281339|gb|CP104539.1|	96.875	32.0	1.0	0.0	3.0	34.0	1050678.0	1050647.0	0.005	56.0	2307281339.0	CP104539	4876912.0	562	Escherichia coli strain E6 chromosome, complete genome
41_469	CCGTAGGTCGGATAAGGCGTTCACGCCGCATCCGACAGTGCATACTAACCCGTAATCCCCAATAGTGCCGAAGCACTCGCCTTACCGCTCAACAACTCATTGGTCTTACCCTGCCAGGCGATGCGCCCGTCGGCGACCACCACCGAGCGCGTGGCGATCCGCGCGGCATCTTCCACACTGTGTGACACCATCAATAACGTCATTTTTTGCTGCTGGCAGCTCGTGTTCACCAGCGTCAACATCTCCTGGCGTAGTGCCGGATCGAGCGCAGAGAACGGTTCATCGAGCAATAAAATC	gi|2307281339|gb|CP104539.1|	96.875	32.0	1.0	0.0	3.0	34.0	1158377.0	1158408.0	0.005	56.0	2307281339.0	CP104539	4876912.0	562	Escherichia coli strain E6 chromosome, complete genome
41_469	CCGTAGGTCGGATAAGGCGTTCACGCCGCATCCGACAGTGCATACTAACCCGTAATCCCCAATAGTGCCGAAGCACTCGCCTTACCGCTCAACAACTCATTGGTCTTACCCTGCCAGGCGATGCGCCCGTCGGCGACCACCACCGAGCGCGTGGCGATCCGCGCGGCATCTTCCACACTGTGTGACACCATCAATAACGTCATTTTTTGCTGCTGGCAGCTCGTGTTCACCAGCGTCAACATCTCCTGGCGTAGTGCCGGATCGAGCGCAGAGAACGGTTCATCGAGCAATAAAATC	gi|2307281339|gb|CP104539.1|	96.875	32.0	1.0	0.0	3.0	34.0	1297761.0	1297730.0	0.005	56.0	2307281339.0	CP104539	4876912.0	562	Escherichia coli strain E6 chromosome, complete genome
41_469	CCGTAGGTCGGATAAGGCGTTCACGCCGCATCCGACAGTGCATACTAACCCGTAATCCCCAATAGTGCCGAAGCACTCGCCTTACCGCTCAACAACTCATTGGTCTTACCCTGCCAGGCGATGCGCCCGTCGGCGACCACCACCGAGCGCGTGGCGATCCGCGCGGCATCTTCCACACTGTGTGACACCATCAATAACGTCATTTTTTGCTGCTGGCAGCTCGTGTTCACCAGCGTCAACATCTCCTGGCGTAGTGCCGGATCGAGCGCAGAGAACGGTTCATCGAGCAATAAAATC	gi|2307281339|gb|CP104539.1|	96.875	32.0	1.0	0.0	3.0	34.0	2223226.0	2223257.0	0.005	56.0	2307281339.0	CP104539	4876912.0	562	Escherichia coli strain E6 chromosome, complete genome
41_469	CCGTAGGTCGGATAAGGCGTTCACGCCGCATCCGACAGTGCATACTAACCCGTAATCCCCAATAGTGCCGAAGCACTCGCCTTACCGCTCAACAACTCATTGGTCTTACCCTGCCAGGCGATGCGCCCGTCGGCGACCACCACCGAGCGCGTGGCGATCCGCGCGGCATCTTCCACACTGTGTGACACCATCAATAACGTCATTTTTTGCTGCTGGCAGCTCGTGTTCACCAGCGTCAACATCTCCTGGCGTAGTGCCGGATCGAGCGCAGAGAACGGTTCATCGAGCAATAAAATC	gi|2307281339|gb|CP104539.1|	96.875	32.0	1.0	0.0	3.0	34.0	3175403.0	3175372.0	0.005	56.0	2307281339.0	CP104539	4876912.0	562	Escherichia coli strain E6 chromosome, complete genome
41_469	CCGTAGGTCGGATAAGGCGTTCACGCCGCATCCGACAGTGCATACTAACCCGTAATCCCCAATAGTGCCGAAGCACTCGCCTTACCGCTCAACAACTCATTGGTCTTACCCTGCCAGGCGATGCGCCCGTCGGCGACCACCACCGAGCGCGTGGCGATCCGCGCGGCATCTTCCACACTGTGTGACACCATCAATAACGTCATTTTTTGCTGCTGGCAGCTCGTGTTCACCAGCGTCAACATCTCCTGGCGTAGTGCCGGATCGAGCGCAGAGAACGGTTCATCGAGCAATAAAATC	gi|2307281339|gb|CP104539.1|	96.875	32.0	1.0	0.0	3.0	34.0	4118343.0	4118312.0	0.005	56.0	2307281339.0	CP104539	4876912.0	562	Escherichia coli strain E6 chromosome, complete genome
41_469	CCGTAGGTCGGATAAGGCGTTCACGCCGCATCCGACAGTGCATACTAACCCGTAATCCCCAATAGTGCCGAAGCACTCGCCTTACCGCTCAACAACTCATTGGTCTTACCCTGCCAGGCGATGCGCCCGTCGGCGACCACCACCGAGCGCGTGGCGATCCGCGCGGCATCTTCCACACTGTGTGACACCATCAATAACGTCATTTTTTGCTGCTGGCAGCTCGTGTTCACCAGCGTCAACATCTCCTGGCGTAGTGCCGGATCGAGCGCAGAGAACGGTTCATCGAGCAATAAAATC	gi|2307281339|gb|CP104539.1|	96.875	32.0	1.0	0.0	3.0	34.0	4133682.0	4133713.0	0.005	56.0	2307281339.0	CP104539	4876912.0	562	Escherichia coli strain E6 chromosome, complete genome
41_469	CCGTAGGTCGGATAAGGCGTTCACGCCGCATCCGACAGTGCATACTAACCCGTAATCCCCAATAGTGCCGAAGCACTCGCCTTACCGCTCAACAACTCATTGGTCTTACCCTGCCAGGCGATGCGCCCGTCGGCGACCACCACCGAGCGCGTGGCGATCCGCGCGGCATCTTCCACACTGTGTGACACCATCAATAACGTCATTTTTTGCTGCTGGCAGCTCGTGTTCACCAGCGTCAACATCTCCTGGCGTAGTGCCGGATCGAGCGCAGAGAACGGTTCATCGAGCAATAAAATC	gi|2307281339|gb|CP104539.1|	96.875	32.0	1.0	0.0	3.0	34.0	4138045.0	4138014.0	0.005	56.0	2307281339.0	CP104539	4876912.0	562	Escherichia coli strain E6 chromosome, complete genome
41_469	CCGTAGGTCGGATAAGGCGTTCACGCCGCATCCGACAGTGCATACTAACCCGTAATCCCCAATAGTGCCGAAGCACTCGCCTTACCGCTCAACAACTCATTGGTCTTACCCTGCCAGGCGATGCGCCCGTCGGCGACCACCACCGAGCGCGTGGCGATCCGCGCGGCATCTTCCACACTGTGTGACACCATCAATAACGTCATTTTTTGCTGCTGGCAGCTCGTGTTCACCAGCGTCAACATCTCCTGGCGTAGTGCCGGATCGAGCGCAGAGAACGGTTCATCGAGCAATAAAATC	gi|2307281339|gb|CP104539.1|	96.875	32.0	1.0	0.0	3.0	34.0	4193860.0	4193829.0	0.005	56.0	2307281339.0	CP104539	4876912.0	562	Escherichia coli strain E6 chromosome, complete genome
41_469	CCGTAGGTCGGATAAGGCGTTCACGCCGCATCCGACAGTGCATACTAACCCGTAATCCCCAATAGTGCCGAAGCACTCGCCTTACCGCTCAACAACTCATTGGTCTTACCCTGCCAGGCGATGCGCCCGTCGGCGACCACCACCGAGCGCGTGGCGATCCGCGCGGCATCTTCCACACTGTGTGACACCATCAATAACGTCATTTTTTGCTGCTGGCAGCTCGTGTTCACCAGCGTCAACATCTCCTGGCGTAGTGCCGGATCGAGCGCAGAGAACGGTTCATCGAGCAATAAAATC	gi|2307281339|gb|CP104539.1|	96.875	32.0	1.0	0.0	3.0	34.0	4209376.0	4209345.0	0.005	56.0	2307281339.0	CP104539	4876912.0	562	Escherichia coli strain E6 chromosome, complete genome
41_469	CCGTAGGTCGGATAAGGCGTTCACGCCGCATCCGACAGTGCATACTAACCCGTAATCCCCAATAGTGCCGAAGCACTCGCCTTACCGCTCAACAACTCATTGGTCTTACCCTGCCAGGCGATGCGCCCGTCGGCGACCACCACCGAGCGCGTGGCGATCCGCGCGGCATCTTCCACACTGTGTGACACCATCAATAACGTCATTTTTTGCTGCTGGCAGCTCGTGTTCACCAGCGTCAACATCTCCTGGCGTAGTGCCGGATCGAGCGCAGAGAACGGTTCATCGAGCAATAAAATC	gi|2307281339|gb|CP104539.1|	96.875	32.0	1.0	0.0	3.0	34.0	4336138.0	4336169.0	0.005	56.0	2307281339.0	CP104539	4876912.0	562	Escherichia coli strain E6 chromosome, complete genome
41_469	CCGTAGGTCGGATAAGGCGTTCACGCCGCATCCGACAGTGCATACTAACCCGTAATCCCCAATAGTGCCGAAGCACTCGCCTTACCGCTCAACAACTCATTGGTCTTACCCTGCCAGGCGATGCGCCCGTCGGCGACCACCACCGAGCGCGTGGCGATCCGCGCGGCATCTTCCACACTGTGTGACACCATCAATAACGTCATTTTTTGCTGCTGGCAGCTCGTGTTCACCAGCGTCAACATCTCCTGGCGTAGTGCCGGATCGAGCGCAGAGAACGGTTCATCGAGCAATAAAATC	gi|2307281339|gb|CP104539.1|	96.875	32.0	1.0	0.0	3.0	34.0	4522513.0	4522482.0	0.005	56.0	2307281339.0	CP104539	4876912.0	562	Escherichia coli strain E6 chromosome, complete genome
41_469	CCGTAGGTCGGATAAGGCGTTCACGCCGCATCCGACAGTGCATACTAACCCGTAATCCCCAATAGTGCCGAAGCACTCGCCTTACCGCTCAACAACTCATTGGTCTTACCCTGCCAGGCGATGCGCCCGTCGGCGACCACCACCGAGCGCGTGGCGATCCGCGCGGCATCTTCCACACTGTGTGACACCATCAATAACGTCATTTTTTGCTGCTGGCAGCTCGTGTTCACCAGCGTCAACATCTCCTGGCGTAGTGCCGGATCGAGCGCAGAGAACGGTTCATCGAGCAATAAAATC	gi|2307281339|gb|CP104539.1|	96.875	32.0	1.0	0.0	3.0	34.0	4669399.0	4669430.0	0.005	56.0	2307281339.0	CP104539	4876912.0	562	Escherichia coli strain E6 chromosome, complete genome
41_469	CCGTAGGTCGGATAAGGCGTTCACGCCGCATCCGACAGTGCATACTAACCCGTAATCCCCAATAGTGCCGAAGCACTCGCCTTACCGCTCAACAACTCATTGGTCTTACCCTGCCAGGCGATGCGCCCGTCGGCGACCACCACCGAGCGCGTGGCGATCCGCGCGGCATCTTCCACACTGTGTGACACCATCAATAACGTCATTTTTTGCTGCTGGCAGCTCGTGTTCACCAGCGTCAACATCTCCTGGCGTAGTGCCGGATCGAGCGCAGAGAACGGTTCATCGAGCAATAAAATC	gi|2307281339|gb|CP104539.1|	96.875	32.0	1.0	0.0	3.0	34.0	4695765.0	4695734.0	0.005	56.0	2307281339.0	CP104539	4876912.0	562	Escherichia coli strain E6 chromosome, complete genome
41_469	CCGTAGGTCGGATAAGGCGTTCACGCCGCATCCGACAGTGCATACTAACCCGTAATCCCCAATAGTGCCGAAGCACTCGCCTTACCGCTCAACAACTCATTGGTCTTACCCTGCCAGGCGATGCGCCCGTCGGCGACCACCACCGAGCGCGTGGCGATCCGCGCGGCATCTTCCACACTGTGTGACACCATCAATAACGTCATTTTTTGCTGCTGGCAGCTCGTGTTCACCAGCGTCAACATCTCCTGGCGTAGTGCCGGATCGAGCGCAGAGAACGGTTCATCGAGCAATAAAATC	gi|2307281339|gb|CP104539.1|	100.0	27.0	0.0	0.0	11.0	37.0	631843.0	631869.0	0.02	54.0	2307281339.0	CP104539	4876912.0	562	Escherichia coli strain E6 chromosome, complete genome
41_469	CCGTAGGTCGGATAAGGCGTTCACGCCGCATCCGACAGTGCATACTAACCCGTAATCCCCAATAGTGCCGAAGCACTCGCCTTACCGCTCAACAACTCATTGGTCTTACCCTGCCAGGCGATGCGCCCGTCGGCGACCACCACCGAGCGCGTGGCGATCCGCGCGGCATCTTCCACACTGTGTGACACCATCAATAACGTCATTTTTTGCTGCTGGCAGCTCGTGTTCACCAGCGTCAACATCTCCTGGCGTAGTGCCGGATCGAGCGCAGAGAACGGTTCATCGAGCAATAAAATC	gi|2307281339|gb|CP104539.1|	96.774	31.0	1.0	0.0	9.0	39.0	3690285.0	3690255.0	0.02	54.0	2307281339.0	CP104539	4876912.0	562	Escherichia coli strain E6 chromosome, complete genome
41_469	CCGTAGGTCGGATAAGGCGTTCACGCCGCATCCGACAGTGCATACTAACCCGTAATCCCCAATAGTGCCGAAGCACTCGCCTTACCGCTCAACAACTCATTGGTCTTACCCTGCCAGGCGATGCGCCCGTCGGCGACCACCACCGAGCGCGTGGCGATCCGCGCGGCATCTTCCACACTGTGTGACACCATCAATAACGTCATTTTTTGCTGCTGGCAGCTCGTGTTCACCAGCGTCAACATCTCCTGGCGTAGTGCCGGATCGAGCGCAGAGAACGGTTCATCGAGCAATAAAATC	gi|2283284201|gb|CP073968.1|	99.327	297.0	2.0	0.0	1.0	297.0	3949967.0	3949671.0	8.83e-159	573.0	2283284201.0	CP073968	4769045.0	562	Escherichia coli strain MB30 chromosome, complete genome
41_469	CCGTAGGTCGGATAAGGCGTTCACGCCGCATCCGACAGTGCATACTAACCCGTAATCCCCAATAGTGCCGAAGCACTCGCCTTACCGCTCAACAACTCATTGGTCTTACCCTGCCAGGCGATGCGCCCGTCGGCGACCACCACCGAGCGCGTGGCGATCCGCGCGGCATCTTCCACACTGTGTGACACCATCAATAACGTCATTTTTTGCTGCTGGCAGCTCGTGTTCACCAGCGTCAACATCTCCTGGCGTAGTGCCGGATCGAGCGCAGAGAACGGTTCATCGAGCAATAAAATC	gi|2283284201|gb|CP073968.1|	100.0	38.0	0.0	0.0	1.0	38.0	1231421.0	1231458.0	5.37e-09	75.8	2283284201.0	CP073968	4769045.0	562	Escherichia coli strain MB30 chromosome, complete genome
41_469	CCGTAGGTCGGATAAGGCGTTCACGCCGCATCCGACAGTGCATACTAACCCGTAATCCCCAATAGTGCCGAAGCACTCGCCTTACCGCTCAACAACTCATTGGTCTTACCCTGCCAGGCGATGCGCCCGTCGGCGACCACCACCGAGCGCGTGGCGATCCGCGCGGCATCTTCCACACTGTGTGACACCATCAATAACGTCATTTTTTGCTGCTGGCAGCTCGTGTTCACCAGCGTCAACATCTCCTGGCGTAGTGCCGGATCGAGCGCAGAGAACGGTTCATCGAGCAATAAAATC	gi|2283284201|gb|CP073968.1|	100.0	37.0	0.0	0.0	1.0	37.0	1801863.0	1801827.0	2.12e-08	73.8	2283284201.0	CP073968	4769045.0	562	Escherichia coli strain MB30 chromosome, complete genome
41_469	CCGTAGGTCGGATAAGGCGTTCACGCCGCATCCGACAGTGCATACTAACCCGTAATCCCCAATAGTGCCGAAGCACTCGCCTTACCGCTCAACAACTCATTGGTCTTACCCTGCCAGGCGATGCGCCCGTCGGCGACCACCACCGAGCGCGTGGCGATCCGCGCGGCATCTTCCACACTGTGTGACACCATCAATAACGTCATTTTTTGCTGCTGGCAGCTCGTGTTCACCAGCGTCAACATCTCCTGGCGTAGTGCCGGATCGAGCGCAGAGAACGGTTCATCGAGCAATAAAATC	gi|2283284201|gb|CP073968.1|	100.0	36.0	0.0	0.0	2.0	37.0	821972.0	821937.0	8.38e-08	71.9	2283284201.0	CP073968	4769045.0	562	Escherichia coli strain MB30 chromosome, complete genome
41_469	CCGTAGGTCGGATAAGGCGTTCACGCCGCATCCGACAGTGCATACTAACCCGTAATCCCCAATAGTGCCGAAGCACTCGCCTTACCGCTCAACAACTCATTGGTCTTACCCTGCCAGGCGATGCGCCCGTCGGCGACCACCACCGAGCGCGTGGCGATCCGCGCGGCATCTTCCACACTGTGTGACACCATCAATAACGTCATTTTTTGCTGCTGGCAGCTCGTGTTCACCAGCGTCAACATCTCCTGGCGTAGTGCCGGATCGAGCGCAGAGAACGGTTCATCGAGCAATAAAATC	gi|2283284201|gb|CP073968.1|	100.0	36.0	0.0	0.0	2.0	37.0	3848603.0	3848568.0	8.38e-08	71.9	2283284201.0	CP073968	4769045.0	562	Escherichia coli strain MB30 chromosome, complete genome
41_469	CCGTAGGTCGGATAAGGCGTTCACGCCGCATCCGACAGTGCATACTAACCCGTAATCCCCAATAGTGCCGAAGCACTCGCCTTACCGCTCAACAACTCATTGGTCTTACCCTGCCAGGCGATGCGCCCGTCGGCGACCACCACCGAGCGCGTGGCGATCCGCGCGGCATCTTCCACACTGTGTGACACCATCAATAACGTCATTTTTTGCTGCTGGCAGCTCGTGTTCACCAGCGTCAACATCTCCTGGCGTAGTGCCGGATCGAGCGCAGAGAACGGTTCATCGAGCAATAAAATC	gi|2283284201|gb|CP073968.1|	100.0	35.0	0.0	0.0	3.0	37.0	153851.0	153885.0	3.31e-07	69.9	2283284201.0	CP073968	4769045.0	562	Escherichia coli strain MB30 chromosome, complete genome
41_469	CCGTAGGTCGGATAAGGCGTTCACGCCGCATCCGACAGTGCATACTAACCCGTAATCCCCAATAGTGCCGAAGCACTCGCCTTACCGCTCAACAACTCATTGGTCTTACCCTGCCAGGCGATGCGCCCGTCGGCGACCACCACCGAGCGCGTGGCGATCCGCGCGGCATCTTCCACACTGTGTGACACCATCAATAACGTCATTTTTTGCTGCTGGCAGCTCGTGTTCACCAGCGTCAACATCTCCTGGCGTAGTGCCGGATCGAGCGCAGAGAACGGTTCATCGAGCAATAAAATC	gi|2283284201|gb|CP073968.1|	100.0	35.0	0.0	0.0	3.0	37.0	3910606.0	3910572.0	3.31e-07	69.9	2283284201.0	CP073968	4769045.0	562	Escherichia coli strain MB30 chromosome, complete genome
41_469	CCGTAGGTCGGATAAGGCGTTCACGCCGCATCCGACAGTGCATACTAACCCGTAATCCCCAATAGTGCCGAAGCACTCGCCTTACCGCTCAACAACTCATTGGTCTTACCCTGCCAGGCGATGCGCCCGTCGGCGACCACCACCGAGCGCGTGGCGATCCGCGCGGCATCTTCCACACTGTGTGACACCATCAATAACGTCATTTTTTGCTGCTGGCAGCTCGTGTTCACCAGCGTCAACATCTCCTGGCGTAGTGCCGGATCGAGCGCAGAGAACGGTTCATCGAGCAATAAAATC	gi|2283284201|gb|CP073968.1|	100.0	35.0	0.0	0.0	3.0	37.0	4108456.0	4108422.0	3.31e-07	69.9	2283284201.0	CP073968	4769045.0	562	Escherichia coli strain MB30 chromosome, complete genome
41_469	CCGTAGGTCGGATAAGGCGTTCACGCCGCATCCGACAGTGCATACTAACCCGTAATCCCCAATAGTGCCGAAGCACTCGCCTTACCGCTCAACAACTCATTGGTCTTACCCTGCCAGGCGATGCGCCCGTCGGCGACCACCACCGAGCGCGTGGCGATCCGCGCGGCATCTTCCACACTGTGTGACACCATCAATAACGTCATTTTTTGCTGCTGGCAGCTCGTGTTCACCAGCGTCAACATCTCCTGGCGTAGTGCCGGATCGAGCGCAGAGAACGGTTCATCGAGCAATAAAATC	gi|2283284201|gb|CP073968.1|	100.0	33.0	0.0	0.0	2.0	34.0	1490767.0	1490799.0	5.17e-06	65.9	2283284201.0	CP073968	4769045.0	562	Escherichia coli strain MB30 chromosome, complete genome
41_469	CCGTAGGTCGGATAAGGCGTTCACGCCGCATCCGACAGTGCATACTAACCCGTAATCCCCAATAGTGCCGAAGCACTCGCCTTACCGCTCAACAACTCATTGGTCTTACCCTGCCAGGCGATGCGCCCGTCGGCGACCACCACCGAGCGCGTGGCGATCCGCGCGGCATCTTCCACACTGTGTGACACCATCAATAACGTCATTTTTTGCTGCTGGCAGCTCGTGTTCACCAGCGTCAACATCTCCTGGCGTAGTGCCGGATCGAGCGCAGAGAACGGTTCATCGAGCAATAAAATC	gi|2283284201|gb|CP073968.1|	97.222	36.0	1.0	0.0	2.0	37.0	1314395.0	1314430.0	2.04e-05	63.9	2283284201.0	CP073968	4769045.0	562	Escherichia coli strain MB30 chromosome, complete genome
41_469	CCGTAGGTCGGATAAGGCGTTCACGCCGCATCCGACAGTGCATACTAACCCGTAATCCCCAATAGTGCCGAAGCACTCGCCTTACCGCTCAACAACTCATTGGTCTTACCCTGCCAGGCGATGCGCCCGTCGGCGACCACCACCGAGCGCGTGGCGATCCGCGCGGCATCTTCCACACTGTGTGACACCATCAATAACGTCATTTTTTGCTGCTGGCAGCTCGTGTTCACCAGCGTCAACATCTCCTGGCGTAGTGCCGGATCGAGCGCAGAGAACGGTTCATCGAGCAATAAAATC	gi|2283284201|gb|CP073968.1|	100.0	32.0	0.0	0.0	3.0	34.0	4159262.0	4159231.0	2.04e-05	63.9	2283284201.0	CP073968	4769045.0	562	Escherichia coli strain MB30 chromosome, complete genome
41_469	CCGTAGGTCGGATAAGGCGTTCACGCCGCATCCGACAGTGCATACTAACCCGTAATCCCCAATAGTGCCGAAGCACTCGCCTTACCGCTCAACAACTCATTGGTCTTACCCTGCCAGGCGATGCGCCCGTCGGCGACCACCACCGAGCGCGTGGCGATCCGCGCGGCATCTTCCACACTGTGTGACACCATCAATAACGTCATTTTTTGCTGCTGGCAGCTCGTGTTCACCAGCGTCAACATCTCCTGGCGTAGTGCCGGATCGAGCGCAGAGAACGGTTCATCGAGCAATAAAATC	gi|2283284201|gb|CP073968.1|	94.872	39.0	2.0	0.0	1.0	39.0	3639450.0	3639488.0	8.07e-05	61.9	2283284201.0	CP073968	4769045.0	562	Escherichia coli strain MB30 chromosome, complete genome
41_469	CCGTAGGTCGGATAAGGCGTTCACGCCGCATCCGACAGTGCATACTAACCCGTAATCCCCAATAGTGCCGAAGCACTCGCCTTACCGCTCAACAACTCATTGGTCTTACCCTGCCAGGCGATGCGCCCGTCGGCGACCACCACCGAGCGCGTGGCGATCCGCGCGGCATCTTCCACACTGTGTGACACCATCAATAACGTCATTTTTTGCTGCTGGCAGCTCGTGTTCACCAGCGTCAACATCTCCTGGCGTAGTGCCGGATCGAGCGCAGAGAACGGTTCATCGAGCAATAAAATC	gi|2283284201|gb|CP073968.1|	94.872	39.0	2.0	0.0	1.0	39.0	3639551.0	3639589.0	8.07e-05	61.9	2283284201.0	CP073968	4769045.0	562	Escherichia coli strain MB30 chromosome, complete genome
41_469	CCGTAGGTCGGATAAGGCGTTCACGCCGCATCCGACAGTGCATACTAACCCGTAATCCCCAATAGTGCCGAAGCACTCGCCTTACCGCTCAACAACTCATTGGTCTTACCCTGCCAGGCGATGCGCCCGTCGGCGACCACCACCGAGCGCGTGGCGATCCGCGCGGCATCTTCCACACTGTGTGACACCATCAATAACGTCATTTTTTGCTGCTGGCAGCTCGTGTTCACCAGCGTCAACATCTCCTGGCGTAGTGCCGGATCGAGCGCAGAGAACGGTTCATCGAGCAATAAAATC	gi|2283284201|gb|CP073968.1|	94.737	38.0	2.0	0.0	3.0	40.0	694797.0	694834.0	0.000319	60.0	2283284201.0	CP073968	4769045.0	562	Escherichia coli strain MB30 chromosome, complete genome
41_469	CCGTAGGTCGGATAAGGCGTTCACGCCGCATCCGACAGTGCATACTAACCCGTAATCCCCAATAGTGCCGAAGCACTCGCCTTACCGCTCAACAACTCATTGGTCTTACCCTGCCAGGCGATGCGCCCGTCGGCGACCACCACCGAGCGCGTGGCGATCCGCGCGGCATCTTCCACACTGTGTGACACCATCAATAACGTCATTTTTTGCTGCTGGCAGCTCGTGTTCACCAGCGTCAACATCTCCTGGCGTAGTGCCGGATCGAGCGCAGAGAACGGTTCATCGAGCAATAAAATC	gi|2283284201|gb|CP073968.1|	97.059	34.0	1.0	0.0	1.0	34.0	1319138.0	1319105.0	0.000319	60.0	2283284201.0	CP073968	4769045.0	562	Escherichia coli strain MB30 chromosome, complete genome
41_469	CCGTAGGTCGGATAAGGCGTTCACGCCGCATCCGACAGTGCATACTAACCCGTAATCCCCAATAGTGCCGAAGCACTCGCCTTACCGCTCAACAACTCATTGGTCTTACCCTGCCAGGCGATGCGCCCGTCGGCGACCACCACCGAGCGCGTGGCGATCCGCGCGGCATCTTCCACACTGTGTGACACCATCAATAACGTCATTTTTTGCTGCTGGCAGCTCGTGTTCACCAGCGTCAACATCTCCTGGCGTAGTGCCGGATCGAGCGCAGAGAACGGTTCATCGAGCAATAAAATC	gi|2283284201|gb|CP073968.1|	97.059	34.0	1.0	0.0	1.0	34.0	3603626.0	3603593.0	0.000319	60.0	2283284201.0	CP073968	4769045.0	562	Escherichia coli strain MB30 chromosome, complete genome
41_469	CCGTAGGTCGGATAAGGCGTTCACGCCGCATCCGACAGTGCATACTAACCCGTAATCCCCAATAGTGCCGAAGCACTCGCCTTACCGCTCAACAACTCATTGGTCTTACCCTGCCAGGCGATGCGCCCGTCGGCGACCACCACCGAGCGCGTGGCGATCCGCGCGGCATCTTCCACACTGTGTGACACCATCAATAACGTCATTTTTTGCTGCTGGCAGCTCGTGTTCACCAGCGTCAACATCTCCTGGCGTAGTGCCGGATCGAGCGCAGAGAACGGTTCATCGAGCAATAAAATC	gi|2283284201|gb|CP073968.1|	96.97	33.0	1.0	0.0	2.0	34.0	709503.0	709535.0	0.001	58.0	2283284201.0	CP073968	4769045.0	562	Escherichia coli strain MB30 chromosome, complete genome
41_469	CCGTAGGTCGGATAAGGCGTTCACGCCGCATCCGACAGTGCATACTAACCCGTAATCCCCAATAGTGCCGAAGCACTCGCCTTACCGCTCAACAACTCATTGGTCTTACCCTGCCAGGCGATGCGCCCGTCGGCGACCACCACCGAGCGCGTGGCGATCCGCGCGGCATCTTCCACACTGTGTGACACCATCAATAACGTCATTTTTTGCTGCTGGCAGCTCGTGTTCACCAGCGTCAACATCTCCTGGCGTAGTGCCGGATCGAGCGCAGAGAACGGTTCATCGAGCAATAAAATC	gi|2283284201|gb|CP073968.1|	96.97	33.0	1.0	0.0	2.0	34.0	1355727.0	1355695.0	0.001	58.0	2283284201.0	CP073968	4769045.0	562	Escherichia coli strain MB30 chromosome, complete genome
41_469	CCGTAGGTCGGATAAGGCGTTCACGCCGCATCCGACAGTGCATACTAACCCGTAATCCCCAATAGTGCCGAAGCACTCGCCTTACCGCTCAACAACTCATTGGTCTTACCCTGCCAGGCGATGCGCCCGTCGGCGACCACCACCGAGCGCGTGGCGATCCGCGCGGCATCTTCCACACTGTGTGACACCATCAATAACGTCATTTTTTGCTGCTGGCAGCTCGTGTTCACCAGCGTCAACATCTCCTGGCGTAGTGCCGGATCGAGCGCAGAGAACGGTTCATCGAGCAATAAAATC	gi|2283284201|gb|CP073968.1|	94.595	37.0	2.0	0.0	3.0	39.0	2021034.0	2021070.0	0.001	58.0	2283284201.0	CP073968	4769045.0	562	Escherichia coli strain MB30 chromosome, complete genome
41_469	CCGTAGGTCGGATAAGGCGTTCACGCCGCATCCGACAGTGCATACTAACCCGTAATCCCCAATAGTGCCGAAGCACTCGCCTTACCGCTCAACAACTCATTGGTCTTACCCTGCCAGGCGATGCGCCCGTCGGCGACCACCACCGAGCGCGTGGCGATCCGCGCGGCATCTTCCACACTGTGTGACACCATCAATAACGTCATTTTTTGCTGCTGGCAGCTCGTGTTCACCAGCGTCAACATCTCCTGGCGTAGTGCCGGATCGAGCGCAGAGAACGGTTCATCGAGCAATAAAATC	gi|2283284201|gb|CP073968.1|	100.0	29.0	0.0	0.0	6.0	34.0	2864718.0	2864690.0	0.001	58.0	2283284201.0	CP073968	4769045.0	562	Escherichia coli strain MB30 chromosome, complete genome
41_469	CCGTAGGTCGGATAAGGCGTTCACGCCGCATCCGACAGTGCATACTAACCCGTAATCCCCAATAGTGCCGAAGCACTCGCCTTACCGCTCAACAACTCATTGGTCTTACCCTGCCAGGCGATGCGCCCGTCGGCGACCACCACCGAGCGCGTGGCGATCCGCGCGGCATCTTCCACACTGTGTGACACCATCAATAACGTCATTTTTTGCTGCTGGCAGCTCGTGTTCACCAGCGTCAACATCTCCTGGCGTAGTGCCGGATCGAGCGCAGAGAACGGTTCATCGAGCAATAAAATC	gi|2283284201|gb|CP073968.1|	96.97	33.0	1.0	0.0	2.0	34.0	3603521.0	3603489.0	0.001	58.0	2283284201.0	CP073968	4769045.0	562	Escherichia coli strain MB30 chromosome, complete genome
41_469	CCGTAGGTCGGATAAGGCGTTCACGCCGCATCCGACAGTGCATACTAACCCGTAATCCCCAATAGTGCCGAAGCACTCGCCTTACCGCTCAACAACTCATTGGTCTTACCCTGCCAGGCGATGCGCCCGTCGGCGACCACCACCGAGCGCGTGGCGATCCGCGCGGCATCTTCCACACTGTGTGACACCATCAATAACGTCATTTTTTGCTGCTGGCAGCTCGTGTTCACCAGCGTCAACATCTCCTGGCGTAGTGCCGGATCGAGCGCAGAGAACGGTTCATCGAGCAATAAAATC	gi|2283284201|gb|CP073968.1|	94.595	37.0	2.0	0.0	3.0	39.0	3639149.0	3639185.0	0.001	58.0	2283284201.0	CP073968	4769045.0	562	Escherichia coli strain MB30 chromosome, complete genome
41_469	CCGTAGGTCGGATAAGGCGTTCACGCCGCATCCGACAGTGCATACTAACCCGTAATCCCCAATAGTGCCGAAGCACTCGCCTTACCGCTCAACAACTCATTGGTCTTACCCTGCCAGGCGATGCGCCCGTCGGCGACCACCACCGAGCGCGTGGCGATCCGCGCGGCATCTTCCACACTGTGTGACACCATCAATAACGTCATTTTTTGCTGCTGGCAGCTCGTGTTCACCAGCGTCAACATCTCCTGGCGTAGTGCCGGATCGAGCGCAGAGAACGGTTCATCGAGCAATAAAATC	gi|2283284201|gb|CP073968.1|	96.97	33.0	1.0	0.0	2.0	34.0	3656874.0	3656906.0	0.001	58.0	2283284201.0	CP073968	4769045.0	562	Escherichia coli strain MB30 chromosome, complete genome
41_469	CCGTAGGTCGGATAAGGCGTTCACGCCGCATCCGACAGTGCATACTAACCCGTAATCCCCAATAGTGCCGAAGCACTCGCCTTACCGCTCAACAACTCATTGGTCTTACCCTGCCAGGCGATGCGCCCGTCGGCGACCACCACCGAGCGCGTGGCGATCCGCGCGGCATCTTCCACACTGTGTGACACCATCAATAACGTCATTTTTTGCTGCTGGCAGCTCGTGTTCACCAGCGTCAACATCTCCTGGCGTAGTGCCGGATCGAGCGCAGAGAACGGTTCATCGAGCAATAAAATC	gi|2283284201|gb|CP073968.1|	96.97	33.0	1.0	0.0	2.0	34.0	3657074.0	3657106.0	0.001	58.0	2283284201.0	CP073968	4769045.0	562	Escherichia coli strain MB30 chromosome, complete genome
41_469	CCGTAGGTCGGATAAGGCGTTCACGCCGCATCCGACAGTGCATACTAACCCGTAATCCCCAATAGTGCCGAAGCACTCGCCTTACCGCTCAACAACTCATTGGTCTTACCCTGCCAGGCGATGCGCCCGTCGGCGACCACCACCGAGCGCGTGGCGATCCGCGCGGCATCTTCCACACTGTGTGACACCATCAATAACGTCATTTTTTGCTGCTGGCAGCTCGTGTTCACCAGCGTCAACATCTCCTGGCGTAGTGCCGGATCGAGCGCAGAGAACGGTTCATCGAGCAATAAAATC	gi|2283284201|gb|CP073968.1|	96.97	33.0	1.0	0.0	2.0	34.0	3674616.0	3674648.0	0.001	58.0	2283284201.0	CP073968	4769045.0	562	Escherichia coli strain MB30 chromosome, complete genome
41_469	CCGTAGGTCGGATAAGGCGTTCACGCCGCATCCGACAGTGCATACTAACCCGTAATCCCCAATAGTGCCGAAGCACTCGCCTTACCGCTCAACAACTCATTGGTCTTACCCTGCCAGGCGATGCGCCCGTCGGCGACCACCACCGAGCGCGTGGCGATCCGCGCGGCATCTTCCACACTGTGTGACACCATCAATAACGTCATTTTTTGCTGCTGGCAGCTCGTGTTCACCAGCGTCAACATCTCCTGGCGTAGTGCCGGATCGAGCGCAGAGAACGGTTCATCGAGCAATAAAATC	gi|2283284201|gb|CP073968.1|	96.97	33.0	1.0	0.0	2.0	34.0	3674802.0	3674834.0	0.001	58.0	2283284201.0	CP073968	4769045.0	562	Escherichia coli strain MB30 chromosome, complete genome
41_469	CCGTAGGTCGGATAAGGCGTTCACGCCGCATCCGACAGTGCATACTAACCCGTAATCCCCAATAGTGCCGAAGCACTCGCCTTACCGCTCAACAACTCATTGGTCTTACCCTGCCAGGCGATGCGCCCGTCGGCGACCACCACCGAGCGCGTGGCGATCCGCGCGGCATCTTCCACACTGTGTGACACCATCAATAACGTCATTTTTTGCTGCTGGCAGCTCGTGTTCACCAGCGTCAACATCTCCTGGCGTAGTGCCGGATCGAGCGCAGAGAACGGTTCATCGAGCAATAAAATC	gi|2283284201|gb|CP073968.1|	96.97	33.0	1.0	0.0	2.0	34.0	3674895.0	3674927.0	0.001	58.0	2283284201.0	CP073968	4769045.0	562	Escherichia coli strain MB30 chromosome, complete genome
41_469	CCGTAGGTCGGATAAGGCGTTCACGCCGCATCCGACAGTGCATACTAACCCGTAATCCCCAATAGTGCCGAAGCACTCGCCTTACCGCTCAACAACTCATTGGTCTTACCCTGCCAGGCGATGCGCCCGTCGGCGACCACCACCGAGCGCGTGGCGATCCGCGCGGCATCTTCCACACTGTGTGACACCATCAATAACGTCATTTTTTGCTGCTGGCAGCTCGTGTTCACCAGCGTCAACATCTCCTGGCGTAGTGCCGGATCGAGCGCAGAGAACGGTTCATCGAGCAATAAAATC	gi|2283284201|gb|CP073968.1|	96.875	32.0	1.0	0.0	3.0	34.0	6111.0	6142.0	0.005	56.0	2283284201.0	CP073968	4769045.0	562	Escherichia coli strain MB30 chromosome, complete genome
41_469	CCGTAGGTCGGATAAGGCGTTCACGCCGCATCCGACAGTGCATACTAACCCGTAATCCCCAATAGTGCCGAAGCACTCGCCTTACCGCTCAACAACTCATTGGTCTTACCCTGCCAGGCGATGCGCCCGTCGGCGACCACCACCGAGCGCGTGGCGATCCGCGCGGCATCTTCCACACTGTGTGACACCATCAATAACGTCATTTTTTGCTGCTGGCAGCTCGTGTTCACCAGCGTCAACATCTCCTGGCGTAGTGCCGGATCGAGCGCAGAGAACGGTTCATCGAGCAATAAAATC	gi|2283284201|gb|CP073968.1|	96.875	32.0	1.0	0.0	3.0	34.0	215562.0	215531.0	0.005	56.0	2283284201.0	CP073968	4769045.0	562	Escherichia coli strain MB30 chromosome, complete genome
41_469	CCGTAGGTCGGATAAGGCGTTCACGCCGCATCCGACAGTGCATACTAACCCGTAATCCCCAATAGTGCCGAAGCACTCGCCTTACCGCTCAACAACTCATTGGTCTTACCCTGCCAGGCGATGCGCCCGTCGGCGACCACCACCGAGCGCGTGGCGATCCGCGCGGCATCTTCCACACTGTGTGACACCATCAATAACGTCATTTTTTGCTGCTGGCAGCTCGTGTTCACCAGCGTCAACATCTCCTGGCGTAGTGCCGGATCGAGCGCAGAGAACGGTTCATCGAGCAATAAAATC	gi|2283284201|gb|CP073968.1|	96.875	32.0	1.0	0.0	3.0	34.0	253570.0	253601.0	0.005	56.0	2283284201.0	CP073968	4769045.0	562	Escherichia coli strain MB30 chromosome, complete genome
41_469	CCGTAGGTCGGATAAGGCGTTCACGCCGCATCCGACAGTGCATACTAACCCGTAATCCCCAATAGTGCCGAAGCACTCGCCTTACCGCTCAACAACTCATTGGTCTTACCCTGCCAGGCGATGCGCCCGTCGGCGACCACCACCGAGCGCGTGGCGATCCGCGCGGCATCTTCCACACTGTGTGACACCATCAATAACGTCATTTTTTGCTGCTGGCAGCTCGTGTTCACCAGCGTCAACATCTCCTGGCGTAGTGCCGGATCGAGCGCAGAGAACGGTTCATCGAGCAATAAAATC	gi|2283284201|gb|CP073968.1|	96.875	32.0	1.0	0.0	3.0	34.0	412519.0	412488.0	0.005	56.0	2283284201.0	CP073968	4769045.0	562	Escherichia coli strain MB30 chromosome, complete genome
41_469	CCGTAGGTCGGATAAGGCGTTCACGCCGCATCCGACAGTGCATACTAACCCGTAATCCCCAATAGTGCCGAAGCACTCGCCTTACCGCTCAACAACTCATTGGTCTTACCCTGCCAGGCGATGCGCCCGTCGGCGACCACCACCGAGCGCGTGGCGATCCGCGCGGCATCTTCCACACTGTGTGACACCATCAATAACGTCATTTTTTGCTGCTGGCAGCTCGTGTTCACCAGCGTCAACATCTCCTGGCGTAGTGCCGGATCGAGCGCAGAGAACGGTTCATCGAGCAATAAAATC	gi|2283284201|gb|CP073968.1|	96.875	32.0	1.0	0.0	3.0	34.0	774100.0	774131.0	0.005	56.0	2283284201.0	CP073968	4769045.0	562	Escherichia coli strain MB30 chromosome, complete genome
41_469	CCGTAGGTCGGATAAGGCGTTCACGCCGCATCCGACAGTGCATACTAACCCGTAATCCCCAATAGTGCCGAAGCACTCGCCTTACCGCTCAACAACTCATTGGTCTTACCCTGCCAGGCGATGCGCCCGTCGGCGACCACCACCGAGCGCGTGGCGATCCGCGCGGCATCTTCCACACTGTGTGACACCATCAATAACGTCATTTTTTGCTGCTGGCAGCTCGTGTTCACCAGCGTCAACATCTCCTGGCGTAGTGCCGGATCGAGCGCAGAGAACGGTTCATCGAGCAATAAAATC	gi|2283284201|gb|CP073968.1|	96.875	32.0	1.0	0.0	3.0	34.0	834739.0	834770.0	0.005	56.0	2283284201.0	CP073968	4769045.0	562	Escherichia coli strain MB30 chromosome, complete genome
41_469	CCGTAGGTCGGATAAGGCGTTCACGCCGCATCCGACAGTGCATACTAACCCGTAATCCCCAATAGTGCCGAAGCACTCGCCTTACCGCTCAACAACTCATTGGTCTTACCCTGCCAGGCGATGCGCCCGTCGGCGACCACCACCGAGCGCGTGGCGATCCGCGCGGCATCTTCCACACTGTGTGACACCATCAATAACGTCATTTTTTGCTGCTGGCAGCTCGTGTTCACCAGCGTCAACATCTCCTGGCGTAGTGCCGGATCGAGCGCAGAGAACGGTTCATCGAGCAATAAAATC	gi|2283284201|gb|CP073968.1|	96.875	32.0	1.0	0.0	3.0	34.0	967742.0	967711.0	0.005	56.0	2283284201.0	CP073968	4769045.0	562	Escherichia coli strain MB30 chromosome, complete genome
41_469	CCGTAGGTCGGATAAGGCGTTCACGCCGCATCCGACAGTGCATACTAACCCGTAATCCCCAATAGTGCCGAAGCACTCGCCTTACCGCTCAACAACTCATTGGTCTTACCCTGCCAGGCGATGCGCCCGTCGGCGACCACCACCGAGCGCGTGGCGATCCGCGCGGCATCTTCCACACTGTGTGACACCATCAATAACGTCATTTTTTGCTGCTGGCAGCTCGTGTTCACCAGCGTCAACATCTCCTGGCGTAGTGCCGGATCGAGCGCAGAGAACGGTTCATCGAGCAATAAAATC	gi|2283284201|gb|CP073968.1|	96.875	32.0	1.0	0.0	3.0	34.0	1072196.0	1072227.0	0.005	56.0	2283284201.0	CP073968	4769045.0	562	Escherichia coli strain MB30 chromosome, complete genome
41_469	CCGTAGGTCGGATAAGGCGTTCACGCCGCATCCGACAGTGCATACTAACCCGTAATCCCCAATAGTGCCGAAGCACTCGCCTTACCGCTCAACAACTCATTGGTCTTACCCTGCCAGGCGATGCGCCCGTCGGCGACCACCACCGAGCGCGTGGCGATCCGCGCGGCATCTTCCACACTGTGTGACACCATCAATAACGTCATTTTTTGCTGCTGGCAGCTCGTGTTCACCAGCGTCAACATCTCCTGGCGTAGTGCCGGATCGAGCGCAGAGAACGGTTCATCGAGCAATAAAATC	gi|2283284201|gb|CP073968.1|	96.875	32.0	1.0	0.0	3.0	34.0	1179600.0	1179569.0	0.005	56.0	2283284201.0	CP073968	4769045.0	562	Escherichia coli strain MB30 chromosome, complete genome
41_469	CCGTAGGTCGGATAAGGCGTTCACGCCGCATCCGACAGTGCATACTAACCCGTAATCCCCAATAGTGCCGAAGCACTCGCCTTACCGCTCAACAACTCATTGGTCTTACCCTGCCAGGCGATGCGCCCGTCGGCGACCACCACCGAGCGCGTGGCGATCCGCGCGGCATCTTCCACACTGTGTGACACCATCAATAACGTCATTTTTTGCTGCTGGCAGCTCGTGTTCACCAGCGTCAACATCTCCTGGCGTAGTGCCGGATCGAGCGCAGAGAACGGTTCATCGAGCAATAAAATC	gi|2283284201|gb|CP073968.1|	96.875	32.0	1.0	0.0	3.0	34.0	1209766.0	1209735.0	0.005	56.0	2283284201.0	CP073968	4769045.0	562	Escherichia coli strain MB30 chromosome, complete genome
41_469	CCGTAGGTCGGATAAGGCGTTCACGCCGCATCCGACAGTGCATACTAACCCGTAATCCCCAATAGTGCCGAAGCACTCGCCTTACCGCTCAACAACTCATTGGTCTTACCCTGCCAGGCGATGCGCCCGTCGGCGACCACCACCGAGCGCGTGGCGATCCGCGCGGCATCTTCCACACTGTGTGACACCATCAATAACGTCATTTTTTGCTGCTGGCAGCTCGTGTTCACCAGCGTCAACATCTCCTGGCGTAGTGCCGGATCGAGCGCAGAGAACGGTTCATCGAGCAATAAAATC	gi|2283284201|gb|CP073968.1|	96.875	32.0	1.0	0.0	3.0	34.0	1639584.0	1639553.0	0.005	56.0	2283284201.0	CP073968	4769045.0	562	Escherichia coli strain MB30 chromosome, complete genome
41_469	CCGTAGGTCGGATAAGGCGTTCACGCCGCATCCGACAGTGCATACTAACCCGTAATCCCCAATAGTGCCGAAGCACTCGCCTTACCGCTCAACAACTCATTGGTCTTACCCTGCCAGGCGATGCGCCCGTCGGCGACCACCACCGAGCGCGTGGCGATCCGCGCGGCATCTTCCACACTGTGTGACACCATCAATAACGTCATTTTTTGCTGCTGGCAGCTCGTGTTCACCAGCGTCAACATCTCCTGGCGTAGTGCCGGATCGAGCGCAGAGAACGGTTCATCGAGCAATAAAATC	gi|2283284201|gb|CP073968.1|	96.875	32.0	1.0	0.0	3.0	34.0	1692967.0	1692998.0	0.005	56.0	2283284201.0	CP073968	4769045.0	562	Escherichia coli strain MB30 chromosome, complete genome
41_469	CCGTAGGTCGGATAAGGCGTTCACGCCGCATCCGACAGTGCATACTAACCCGTAATCCCCAATAGTGCCGAAGCACTCGCCTTACCGCTCAACAACTCATTGGTCTTACCCTGCCAGGCGATGCGCCCGTCGGCGACCACCACCGAGCGCGTGGCGATCCGCGCGGCATCTTCCACACTGTGTGACACCATCAATAACGTCATTTTTTGCTGCTGGCAGCTCGTGTTCACCAGCGTCAACATCTCCTGGCGTAGTGCCGGATCGAGCGCAGAGAACGGTTCATCGAGCAATAAAATC	gi|2283284201|gb|CP073968.1|	96.875	32.0	1.0	0.0	3.0	34.0	2164789.0	2164820.0	0.005	56.0	2283284201.0	CP073968	4769045.0	562	Escherichia coli strain MB30 chromosome, complete genome
41_469	CCGTAGGTCGGATAAGGCGTTCACGCCGCATCCGACAGTGCATACTAACCCGTAATCCCCAATAGTGCCGAAGCACTCGCCTTACCGCTCAACAACTCATTGGTCTTACCCTGCCAGGCGATGCGCCCGTCGGCGACCACCACCGAGCGCGTGGCGATCCGCGCGGCATCTTCCACACTGTGTGACACCATCAATAACGTCATTTTTTGCTGCTGGCAGCTCGTGTTCACCAGCGTCAACATCTCCTGGCGTAGTGCCGGATCGAGCGCAGAGAACGGTTCATCGAGCAATAAAATC	gi|2283284201|gb|CP073968.1|	96.875	32.0	1.0	0.0	3.0	34.0	3161296.0	3161327.0	0.005	56.0	2283284201.0	CP073968	4769045.0	562	Escherichia coli strain MB30 chromosome, complete genome
41_469	CCGTAGGTCGGATAAGGCGTTCACGCCGCATCCGACAGTGCATACTAACCCGTAATCCCCAATAGTGCCGAAGCACTCGCCTTACCGCTCAACAACTCATTGGTCTTACCCTGCCAGGCGATGCGCCCGTCGGCGACCACCACCGAGCGCGTGGCGATCCGCGCGGCATCTTCCACACTGTGTGACACCATCAATAACGTCATTTTTTGCTGCTGGCAGCTCGTGTTCACCAGCGTCAACATCTCCTGGCGTAGTGCCGGATCGAGCGCAGAGAACGGTTCATCGAGCAATAAAATC	gi|2283284201|gb|CP073968.1|	96.875	32.0	1.0	0.0	3.0	34.0	3191312.0	3191281.0	0.005	56.0	2283284201.0	CP073968	4769045.0	562	Escherichia coli strain MB30 chromosome, complete genome
41_469	CCGTAGGTCGGATAAGGCGTTCACGCCGCATCCGACAGTGCATACTAACCCGTAATCCCCAATAGTGCCGAAGCACTCGCCTTACCGCTCAACAACTCATTGGTCTTACCCTGCCAGGCGATGCGCCCGTCGGCGACCACCACCGAGCGCGTGGCGATCCGCGCGGCATCTTCCACACTGTGTGACACCATCAATAACGTCATTTTTTGCTGCTGGCAGCTCGTGTTCACCAGCGTCAACATCTCCTGGCGTAGTGCCGGATCGAGCGCAGAGAACGGTTCATCGAGCAATAAAATC	gi|2283284201|gb|CP073968.1|	96.875	32.0	1.0	0.0	3.0	34.0	3294062.0	3294093.0	0.005	56.0	2283284201.0	CP073968	4769045.0	562	Escherichia coli strain MB30 chromosome, complete genome
41_469	CCGTAGGTCGGATAAGGCGTTCACGCCGCATCCGACAGTGCATACTAACCCGTAATCCCCAATAGTGCCGAAGCACTCGCCTTACCGCTCAACAACTCATTGGTCTTACCCTGCCAGGCGATGCGCCCGTCGGCGACCACCACCGAGCGCGTGGCGATCCGCGCGGCATCTTCCACACTGTGTGACACCATCAATAACGTCATTTTTTGCTGCTGGCAGCTCGTGTTCACCAGCGTCAACATCTCCTGGCGTAGTGCCGGATCGAGCGCAGAGAACGGTTCATCGAGCAATAAAATC	gi|2283284201|gb|CP073968.1|	96.875	32.0	1.0	0.0	3.0	34.0	3337996.0	3337965.0	0.005	56.0	2283284201.0	CP073968	4769045.0	562	Escherichia coli strain MB30 chromosome, complete genome
41_469	CCGTAGGTCGGATAAGGCGTTCACGCCGCATCCGACAGTGCATACTAACCCGTAATCCCCAATAGTGCCGAAGCACTCGCCTTACCGCTCAACAACTCATTGGTCTTACCCTGCCAGGCGATGCGCCCGTCGGCGACCACCACCGAGCGCGTGGCGATCCGCGCGGCATCTTCCACACTGTGTGACACCATCAATAACGTCATTTTTTGCTGCTGGCAGCTCGTGTTCACCAGCGTCAACATCTCCTGGCGTAGTGCCGGATCGAGCGCAGAGAACGGTTCATCGAGCAATAAAATC	gi|2283284201|gb|CP073968.1|	96.875	32.0	1.0	0.0	3.0	34.0	3345424.0	3345393.0	0.005	56.0	2283284201.0	CP073968	4769045.0	562	Escherichia coli strain MB30 chromosome, complete genome
41_469	CCGTAGGTCGGATAAGGCGTTCACGCCGCATCCGACAGTGCATACTAACCCGTAATCCCCAATAGTGCCGAAGCACTCGCCTTACCGCTCAACAACTCATTGGTCTTACCCTGCCAGGCGATGCGCCCGTCGGCGACCACCACCGAGCGCGTGGCGATCCGCGCGGCATCTTCCACACTGTGTGACACCATCAATAACGTCATTTTTTGCTGCTGGCAGCTCGTGTTCACCAGCGTCAACATCTCCTGGCGTAGTGCCGGATCGAGCGCAGAGAACGGTTCATCGAGCAATAAAATC	gi|2283284201|gb|CP073968.1|	96.875	32.0	1.0	0.0	3.0	34.0	3353932.0	3353963.0	0.005	56.0	2283284201.0	CP073968	4769045.0	562	Escherichia coli strain MB30 chromosome, complete genome
41_469	CCGTAGGTCGGATAAGGCGTTCACGCCGCATCCGACAGTGCATACTAACCCGTAATCCCCAATAGTGCCGAAGCACTCGCCTTACCGCTCAACAACTCATTGGTCTTACCCTGCCAGGCGATGCGCCCGTCGGCGACCACCACCGAGCGCGTGGCGATCCGCGCGGCATCTTCCACACTGTGTGACACCATCAATAACGTCATTTTTTGCTGCTGGCAGCTCGTGTTCACCAGCGTCAACATCTCCTGGCGTAGTGCCGGATCGAGCGCAGAGAACGGTTCATCGAGCAATAAAATC	gi|2283284201|gb|CP073968.1|	96.875	32.0	1.0	0.0	3.0	34.0	3441847.0	3441816.0	0.005	56.0	2283284201.0	CP073968	4769045.0	562	Escherichia coli strain MB30 chromosome, complete genome
41_469	CCGTAGGTCGGATAAGGCGTTCACGCCGCATCCGACAGTGCATACTAACCCGTAATCCCCAATAGTGCCGAAGCACTCGCCTTACCGCTCAACAACTCATTGGTCTTACCCTGCCAGGCGATGCGCCCGTCGGCGACCACCACCGAGCGCGTGGCGATCCGCGCGGCATCTTCCACACTGTGTGACACCATCAATAACGTCATTTTTTGCTGCTGGCAGCTCGTGTTCACCAGCGTCAACATCTCCTGGCGTAGTGCCGGATCGAGCGCAGAGAACGGTTCATCGAGCAATAAAATC	gi|2283284201|gb|CP073968.1|	96.875	32.0	1.0	0.0	3.0	34.0	3772108.0	3772077.0	0.005	56.0	2283284201.0	CP073968	4769045.0	562	Escherichia coli strain MB30 chromosome, complete genome
41_469	CCGTAGGTCGGATAAGGCGTTCACGCCGCATCCGACAGTGCATACTAACCCGTAATCCCCAATAGTGCCGAAGCACTCGCCTTACCGCTCAACAACTCATTGGTCTTACCCTGCCAGGCGATGCGCCCGTCGGCGACCACCACCGAGCGCGTGGCGATCCGCGCGGCATCTTCCACACTGTGTGACACCATCAATAACGTCATTTTTTGCTGCTGGCAGCTCGTGTTCACCAGCGTCAACATCTCCTGGCGTAGTGCCGGATCGAGCGCAGAGAACGGTTCATCGAGCAATAAAATC	gi|2283284201|gb|CP073968.1|	96.875	32.0	1.0	0.0	3.0	34.0	4023457.0	4023426.0	0.005	56.0	2283284201.0	CP073968	4769045.0	562	Escherichia coli strain MB30 chromosome, complete genome
41_469	CCGTAGGTCGGATAAGGCGTTCACGCCGCATCCGACAGTGCATACTAACCCGTAATCCCCAATAGTGCCGAAGCACTCGCCTTACCGCTCAACAACTCATTGGTCTTACCCTGCCAGGCGATGCGCCCGTCGGCGACCACCACCGAGCGCGTGGCGATCCGCGCGGCATCTTCCACACTGTGTGACACCATCAATAACGTCATTTTTTGCTGCTGGCAGCTCGTGTTCACCAGCGTCAACATCTCCTGGCGTAGTGCCGGATCGAGCGCAGAGAACGGTTCATCGAGCAATAAAATC	gi|2283284201|gb|CP073968.1|	96.875	32.0	1.0	0.0	3.0	34.0	4037516.0	4037547.0	0.005	56.0	2283284201.0	CP073968	4769045.0	562	Escherichia coli strain MB30 chromosome, complete genome
41_469	CCGTAGGTCGGATAAGGCGTTCACGCCGCATCCGACAGTGCATACTAACCCGTAATCCCCAATAGTGCCGAAGCACTCGCCTTACCGCTCAACAACTCATTGGTCTTACCCTGCCAGGCGATGCGCCCGTCGGCGACCACCACCGAGCGCGTGGCGATCCGCGCGGCATCTTCCACACTGTGTGACACCATCAATAACGTCATTTTTTGCTGCTGGCAGCTCGTGTTCACCAGCGTCAACATCTCCTGGCGTAGTGCCGGATCGAGCGCAGAGAACGGTTCATCGAGCAATAAAATC	gi|2283284201|gb|CP073968.1|	96.875	32.0	1.0	0.0	3.0	34.0	4041879.0	4041848.0	0.005	56.0	2283284201.0	CP073968	4769045.0	562	Escherichia coli strain MB30 chromosome, complete genome
41_469	CCGTAGGTCGGATAAGGCGTTCACGCCGCATCCGACAGTGCATACTAACCCGTAATCCCCAATAGTGCCGAAGCACTCGCCTTACCGCTCAACAACTCATTGGTCTTACCCTGCCAGGCGATGCGCCCGTCGGCGACCACCACCGAGCGCGTGGCGATCCGCGCGGCATCTTCCACACTGTGTGACACCATCAATAACGTCATTTTTTGCTGCTGGCAGCTCGTGTTCACCAGCGTCAACATCTCCTGGCGTAGTGCCGGATCGAGCGCAGAGAACGGTTCATCGAGCAATAAAATC	gi|2283284201|gb|CP073968.1|	96.875	32.0	1.0	0.0	3.0	34.0	4142917.0	4142886.0	0.005	56.0	2283284201.0	CP073968	4769045.0	562	Escherichia coli strain MB30 chromosome, complete genome
41_469	CCGTAGGTCGGATAAGGCGTTCACGCCGCATCCGACAGTGCATACTAACCCGTAATCCCCAATAGTGCCGAAGCACTCGCCTTACCGCTCAACAACTCATTGGTCTTACCCTGCCAGGCGATGCGCCCGTCGGCGACCACCACCGAGCGCGTGGCGATCCGCGCGGCATCTTCCACACTGTGTGACACCATCAATAACGTCATTTTTTGCTGCTGGCAGCTCGTGTTCACCAGCGTCAACATCTCCTGGCGTAGTGCCGGATCGAGCGCAGAGAACGGTTCATCGAGCAATAAAATC	gi|2283284201|gb|CP073968.1|	96.875	32.0	1.0	0.0	3.0	34.0	4241447.0	4241478.0	0.005	56.0	2283284201.0	CP073968	4769045.0	562	Escherichia coli strain MB30 chromosome, complete genome
41_469	CCGTAGGTCGGATAAGGCGTTCACGCCGCATCCGACAGTGCATACTAACCCGTAATCCCCAATAGTGCCGAAGCACTCGCCTTACCGCTCAACAACTCATTGGTCTTACCCTGCCAGGCGATGCGCCCGTCGGCGACCACCACCGAGCGCGTGGCGATCCGCGCGGCATCTTCCACACTGTGTGACACCATCAATAACGTCATTTTTTGCTGCTGGCAGCTCGTGTTCACCAGCGTCAACATCTCCTGGCGTAGTGCCGGATCGAGCGCAGAGAACGGTTCATCGAGCAATAAAATC	gi|2283284201|gb|CP073968.1|	96.875	32.0	1.0	0.0	3.0	34.0	4415091.0	4415060.0	0.005	56.0	2283284201.0	CP073968	4769045.0	562	Escherichia coli strain MB30 chromosome, complete genome
41_469	CCGTAGGTCGGATAAGGCGTTCACGCCGCATCCGACAGTGCATACTAACCCGTAATCCCCAATAGTGCCGAAGCACTCGCCTTACCGCTCAACAACTCATTGGTCTTACCCTGCCAGGCGATGCGCCCGTCGGCGACCACCACCGAGCGCGTGGCGATCCGCGCGGCATCTTCCACACTGTGTGACACCATCAATAACGTCATTTTTTGCTGCTGGCAGCTCGTGTTCACCAGCGTCAACATCTCCTGGCGTAGTGCCGGATCGAGCGCAGAGAACGGTTCATCGAGCAATAAAATC	gi|2283284201|gb|CP073968.1|	96.875	32.0	1.0	0.0	3.0	34.0	4431575.0	4431544.0	0.005	56.0	2283284201.0	CP073968	4769045.0	562	Escherichia coli strain MB30 chromosome, complete genome
41_469	CCGTAGGTCGGATAAGGCGTTCACGCCGCATCCGACAGTGCATACTAACCCGTAATCCCCAATAGTGCCGAAGCACTCGCCTTACCGCTCAACAACTCATTGGTCTTACCCTGCCAGGCGATGCGCCCGTCGGCGACCACCACCGAGCGCGTGGCGATCCGCGCGGCATCTTCCACACTGTGTGACACCATCAATAACGTCATTTTTTGCTGCTGGCAGCTCGTGTTCACCAGCGTCAACATCTCCTGGCGTAGTGCCGGATCGAGCGCAGAGAACGGTTCATCGAGCAATAAAATC	gi|2283284201|gb|CP073968.1|	96.875	32.0	1.0	0.0	3.0	34.0	4521555.0	4521586.0	0.005	56.0	2283284201.0	CP073968	4769045.0	562	Escherichia coli strain MB30 chromosome, complete genome
41_469	CCGTAGGTCGGATAAGGCGTTCACGCCGCATCCGACAGTGCATACTAACCCGTAATCCCCAATAGTGCCGAAGCACTCGCCTTACCGCTCAACAACTCATTGGTCTTACCCTGCCAGGCGATGCGCCCGTCGGCGACCACCACCGAGCGCGTGGCGATCCGCGCGGCATCTTCCACACTGTGTGACACCATCAATAACGTCATTTTTTGCTGCTGGCAGCTCGTGTTCACCAGCGTCAACATCTCCTGGCGTAGTGCCGGATCGAGCGCAGAGAACGGTTCATCGAGCAATAAAATC	gi|2283284201|gb|CP073968.1|	96.875	32.0	1.0	0.0	3.0	34.0	4571860.0	4571891.0	0.005	56.0	2283284201.0	CP073968	4769045.0	562	Escherichia coli strain MB30 chromosome, complete genome
41_469	CCGTAGGTCGGATAAGGCGTTCACGCCGCATCCGACAGTGCATACTAACCCGTAATCCCCAATAGTGCCGAAGCACTCGCCTTACCGCTCAACAACTCATTGGTCTTACCCTGCCAGGCGATGCGCCCGTCGGCGACCACCACCGAGCGCGTGGCGATCCGCGCGGCATCTTCCACACTGTGTGACACCATCAATAACGTCATTTTTTGCTGCTGGCAGCTCGTGTTCACCAGCGTCAACATCTCCTGGCGTAGTGCCGGATCGAGCGCAGAGAACGGTTCATCGAGCAATAAAATC	gi|2283284201|gb|CP073968.1|	96.774	31.0	1.0	0.0	9.0	39.0	3637120.0	3637090.0	0.02	54.0	2283284201.0	CP073968	4769045.0	562	Escherichia coli strain MB30 chromosome, complete genome
41_469	CCGTAGGTCGGATAAGGCGTTCACGCCGCATCCGACAGTGCATACTAACCCGTAATCCCCAATAGTGCCGAAGCACTCGCCTTACCGCTCAACAACTCATTGGTCTTACCCTGCCAGGCGATGCGCCCGTCGGCGACCACCACCGAGCGCGTGGCGATCCGCGCGGCATCTTCCACACTGTGTGACACCATCAATAACGTCATTTTTTGCTGCTGGCAGCTCGTGTTCACCAGCGTCAACATCTCCTGGCGTAGTGCCGGATCGAGCGCAGAGAACGGTTCATCGAGCAATAAAATC	gi|2282053356|gb|CP101800.1|	99.327	297.0	2.0	0.0	1.0	297.0	133081.0	133377.0	8.83e-159	573.0	2282053356.0	CP101800	5051486.0	562	Escherichia coli strain EC802A1 chromosome, complete genome
41_469	CCGTAGGTCGGATAAGGCGTTCACGCCGCATCCGACAGTGCATACTAACCCGTAATCCCCAATAGTGCCGAAGCACTCGCCTTACCGCTCAACAACTCATTGGTCTTACCCTGCCAGGCGATGCGCCCGTCGGCGACCACCACCGAGCGCGTGGCGATCCGCGCGGCATCTTCCACACTGTGTGACACCATCAATAACGTCATTTTTTGCTGCTGGCAGCTCGTGTTCACCAGCGTCAACATCTCCTGGCGTAGTGCCGGATCGAGCGCAGAGAACGGTTCATCGAGCAATAAAATC	gi|2282053356|gb|CP101800.1|	100.0	38.0	0.0	0.0	1.0	38.0	1258587.0	1258550.0	5.37e-09	75.8	2282053356.0	CP101800	5051486.0	562	Escherichia coli strain EC802A1 chromosome, complete genome
41_469	CCGTAGGTCGGATAAGGCGTTCACGCCGCATCCGACAGTGCATACTAACCCGTAATCCCCAATAGTGCCGAAGCACTCGCCTTACCGCTCAACAACTCATTGGTCTTACCCTGCCAGGCGATGCGCCCGTCGGCGACCACCACCGAGCGCGTGGCGATCCGCGCGGCATCTTCCACACTGTGTGACACCATCAATAACGTCATTTTTTGCTGCTGGCAGCTCGTGTTCACCAGCGTCAACATCTCCTGGCGTAGTGCCGGATCGAGCGCAGAGAACGGTTCATCGAGCAATAAAATC	gi|2282053356|gb|CP101800.1|	100.0	37.0	0.0	0.0	1.0	37.0	1258499.0	1258463.0	2.12e-08	73.8	2282053356.0	CP101800	5051486.0	562	Escherichia coli strain EC802A1 chromosome, complete genome
41_469	CCGTAGGTCGGATAAGGCGTTCACGCCGCATCCGACAGTGCATACTAACCCGTAATCCCCAATAGTGCCGAAGCACTCGCCTTACCGCTCAACAACTCATTGGTCTTACCCTGCCAGGCGATGCGCCCGTCGGCGACCACCACCGAGCGCGTGGCGATCCGCGCGGCATCTTCCACACTGTGTGACACCATCAATAACGTCATTTTTTGCTGCTGGCAGCTCGTGTTCACCAGCGTCAACATCTCCTGGCGTAGTGCCGGATCGAGCGCAGAGAACGGTTCATCGAGCAATAAAATC	gi|2282053356|gb|CP101800.1|	100.0	36.0	0.0	0.0	2.0	37.0	234449.0	234484.0	8.38e-08	71.9	2282053356.0	CP101800	5051486.0	562	Escherichia coli strain EC802A1 chromosome, complete genome
41_469	CCGTAGGTCGGATAAGGCGTTCACGCCGCATCCGACAGTGCATACTAACCCGTAATCCCCAATAGTGCCGAAGCACTCGCCTTACCGCTCAACAACTCATTGGTCTTACCCTGCCAGGCGATGCGCCCGTCGGCGACCACCACCGAGCGCGTGGCGATCCGCGCGGCATCTTCCACACTGTGTGACACCATCAATAACGTCATTTTTTGCTGCTGGCAGCTCGTGTTCACCAGCGTCAACATCTCCTGGCGTAGTGCCGGATCGAGCGCAGAGAACGGTTCATCGAGCAATAAAATC	gi|2282053356|gb|CP101800.1|	100.0	36.0	0.0	0.0	2.0	37.0	3275454.0	3275489.0	8.38e-08	71.9	2282053356.0	CP101800	5051486.0	562	Escherichia coli strain EC802A1 chromosome, complete genome
41_469	CCGTAGGTCGGATAAGGCGTTCACGCCGCATCCGACAGTGCATACTAACCCGTAATCCCCAATAGTGCCGAAGCACTCGCCTTACCGCTCAACAACTCATTGGTCTTACCCTGCCAGGCGATGCGCCCGTCGGCGACCACCACCGAGCGCGTGGCGATCCGCGCGGCATCTTCCACACTGTGTGACACCATCAATAACGTCATTTTTTGCTGCTGGCAGCTCGTGTTCACCAGCGTCAACATCTCCTGGCGTAGTGCCGGATCGAGCGCAGAGAACGGTTCATCGAGCAATAAAATC	gi|2282053356|gb|CP101800.1|	100.0	35.0	0.0	0.0	3.0	37.0	172442.0	172476.0	3.31e-07	69.9	2282053356.0	CP101800	5051486.0	562	Escherichia coli strain EC802A1 chromosome, complete genome
41_469	CCGTAGGTCGGATAAGGCGTTCACGCCGCATCCGACAGTGCATACTAACCCGTAATCCCCAATAGTGCCGAAGCACTCGCCTTACCGCTCAACAACTCATTGGTCTTACCCTGCCAGGCGATGCGCCCGTCGGCGACCACCACCGAGCGCGTGGCGATCCGCGCGGCATCTTCCACACTGTGTGACACCATCAATAACGTCATTTTTTGCTGCTGGCAGCTCGTGTTCACCAGCGTCAACATCTCCTGGCGTAGTGCCGGATCGAGCGCAGAGAACGGTTCATCGAGCAATAAAATC	gi|2282053356|gb|CP101800.1|	100.0	35.0	0.0	0.0	3.0	37.0	5032604.0	5032638.0	3.31e-07	69.9	2282053356.0	CP101800	5051486.0	562	Escherichia coli strain EC802A1 chromosome, complete genome
41_469	CCGTAGGTCGGATAAGGCGTTCACGCCGCATCCGACAGTGCATACTAACCCGTAATCCCCAATAGTGCCGAAGCACTCGCCTTACCGCTCAACAACTCATTGGTCTTACCCTGCCAGGCGATGCGCCCGTCGGCGACCACCACCGAGCGCGTGGCGATCCGCGCGGCATCTTCCACACTGTGTGACACCATCAATAACGTCATTTTTTGCTGCTGGCAGCTCGTGTTCACCAGCGTCAACATCTCCTGGCGTAGTGCCGGATCGAGCGCAGAGAACGGTTCATCGAGCAATAAAATC	gi|2282053356|gb|CP101800.1|	100.0	33.0	0.0	0.0	2.0	34.0	940924.0	940956.0	5.17e-06	65.9	2282053356.0	CP101800	5051486.0	562	Escherichia coli strain EC802A1 chromosome, complete genome
41_469	CCGTAGGTCGGATAAGGCGTTCACGCCGCATCCGACAGTGCATACTAACCCGTAATCCCCAATAGTGCCGAAGCACTCGCCTTACCGCTCAACAACTCATTGGTCTTACCCTGCCAGGCGATGCGCCCGTCGGCGACCACCACCGAGCGCGTGGCGATCCGCGCGGCATCTTCCACACTGTGTGACACCATCAATAACGTCATTTTTTGCTGCTGGCAGCTCGTGTTCACCAGCGTCAACATCTCCTGGCGTAGTGCCGGATCGAGCGCAGAGAACGGTTCATCGAGCAATAAAATC	gi|2282053356|gb|CP101800.1|	97.222	36.0	1.0	0.0	2.0	37.0	809369.0	809404.0	2.04e-05	63.9	2282053356.0	CP101800	5051486.0	562	Escherichia coli strain EC802A1 chromosome, complete genome
41_469	CCGTAGGTCGGATAAGGCGTTCACGCCGCATCCGACAGTGCATACTAACCCGTAATCCCCAATAGTGCCGAAGCACTCGCCTTACCGCTCAACAACTCATTGGTCTTACCCTGCCAGGCGATGCGCCCGTCGGCGACCACCACCGAGCGCGTGGCGATCCGCGCGGCATCTTCCACACTGTGTGACACCATCAATAACGTCATTTTTTGCTGCTGGCAGCTCGTGTTCACCAGCGTCAACATCTCCTGGCGTAGTGCCGGATCGAGCGCAGAGAACGGTTCATCGAGCAATAAAATC	gi|2282053356|gb|CP101800.1|	100.0	32.0	0.0	0.0	3.0	34.0	4970301.0	4970332.0	2.04e-05	63.9	2282053356.0	CP101800	5051486.0	562	Escherichia coli strain EC802A1 chromosome, complete genome
41_469	CCGTAGGTCGGATAAGGCGTTCACGCCGCATCCGACAGTGCATACTAACCCGTAATCCCCAATAGTGCCGAAGCACTCGCCTTACCGCTCAACAACTCATTGGTCTTACCCTGCCAGGCGATGCGCCCGTCGGCGACCACCACCGAGCGCGTGGCGATCCGCGCGGCATCTTCCACACTGTGTGACACCATCAATAACGTCATTTTTTGCTGCTGGCAGCTCGTGTTCACCAGCGTCAACATCTCCTGGCGTAGTGCCGGATCGAGCGCAGAGAACGGTTCATCGAGCAATAAAATC	gi|2282053356|gb|CP101800.1|	94.872	39.0	2.0	0.0	1.0	39.0	29539.0	29577.0	8.07e-05	61.9	2282053356.0	CP101800	5051486.0	562	Escherichia coli strain EC802A1 chromosome, complete genome
41_469	CCGTAGGTCGGATAAGGCGTTCACGCCGCATCCGACAGTGCATACTAACCCGTAATCCCCAATAGTGCCGAAGCACTCGCCTTACCGCTCAACAACTCATTGGTCTTACCCTGCCAGGCGATGCGCCCGTCGGCGACCACCACCGAGCGCGTGGCGATCCGCGCGGCATCTTCCACACTGTGTGACACCATCAATAACGTCATTTTTTGCTGCTGGCAGCTCGTGTTCACCAGCGTCAACATCTCCTGGCGTAGTGCCGGATCGAGCGCAGAGAACGGTTCATCGAGCAATAAAATC	gi|2282053356|gb|CP101800.1|	94.872	39.0	2.0	0.0	1.0	39.0	29639.0	29677.0	8.07e-05	61.9	2282053356.0	CP101800	5051486.0	562	Escherichia coli strain EC802A1 chromosome, complete genome
41_469	CCGTAGGTCGGATAAGGCGTTCACGCCGCATCCGACAGTGCATACTAACCCGTAATCCCCAATAGTGCCGAAGCACTCGCCTTACCGCTCAACAACTCATTGGTCTTACCCTGCCAGGCGATGCGCCCGTCGGCGACCACCACCGAGCGCGTGGCGATCCGCGCGGCATCTTCCACACTGTGTGACACCATCAATAACGTCATTTTTTGCTGCTGGCAGCTCGTGTTCACCAGCGTCAACATCTCCTGGCGTAGTGCCGGATCGAGCGCAGAGAACGGTTCATCGAGCAATAAAATC	gi|2282053356|gb|CP101800.1|	94.872	39.0	2.0	0.0	1.0	39.0	29739.0	29777.0	8.07e-05	61.9	2282053356.0	CP101800	5051486.0	562	Escherichia coli strain EC802A1 chromosome, complete genome
41_469	CCGTAGGTCGGATAAGGCGTTCACGCCGCATCCGACAGTGCATACTAACCCGTAATCCCCAATAGTGCCGAAGCACTCGCCTTACCGCTCAACAACTCATTGGTCTTACCCTGCCAGGCGATGCGCCCGTCGGCGACCACCACCGAGCGCGTGGCGATCCGCGCGGCATCTTCCACACTGTGTGACACCATCAATAACGTCATTTTTTGCTGCTGGCAGCTCGTGTTCACCAGCGTCAACATCTCCTGGCGTAGTGCCGGATCGAGCGCAGAGAACGGTTCATCGAGCAATAAAATC	gi|2282053356|gb|CP101800.1|	94.872	39.0	2.0	0.0	1.0	39.0	29839.0	29877.0	8.07e-05	61.9	2282053356.0	CP101800	5051486.0	562	Escherichia coli strain EC802A1 chromosome, complete genome
41_469	CCGTAGGTCGGATAAGGCGTTCACGCCGCATCCGACAGTGCATACTAACCCGTAATCCCCAATAGTGCCGAAGCACTCGCCTTACCGCTCAACAACTCATTGGTCTTACCCTGCCAGGCGATGCGCCCGTCGGCGACCACCACCGAGCGCGTGGCGATCCGCGCGGCATCTTCCACACTGTGTGACACCATCAATAACGTCATTTTTTGCTGCTGGCAGCTCGTGTTCACCAGCGTCAACATCTCCTGGCGTAGTGCCGGATCGAGCGCAGAGAACGGTTCATCGAGCAATAAAATC	gi|2282053356|gb|CP101800.1|	97.143	35.0	1.0	0.0	3.0	37.0	3724434.0	3724400.0	8.07e-05	61.9	2282053356.0	CP101800	5051486.0	562	Escherichia coli strain EC802A1 chromosome, complete genome
41_469	CCGTAGGTCGGATAAGGCGTTCACGCCGCATCCGACAGTGCATACTAACCCGTAATCCCCAATAGTGCCGAAGCACTCGCCTTACCGCTCAACAACTCATTGGTCTTACCCTGCCAGGCGATGCGCCCGTCGGCGACCACCACCGAGCGCGTGGCGATCCGCGCGGCATCTTCCACACTGTGTGACACCATCAATAACGTCATTTTTTGCTGCTGGCAGCTCGTGTTCACCAGCGTCAACATCTCCTGGCGTAGTGCCGGATCGAGCGCAGAGAACGGTTCATCGAGCAATAAAATC	gi|2282053356|gb|CP101800.1|	94.737	38.0	2.0	0.0	3.0	40.0	839591.0	839628.0	0.000319	60.0	2282053356.0	CP101800	5051486.0	562	Escherichia coli strain EC802A1 chromosome, complete genome
41_469	CCGTAGGTCGGATAAGGCGTTCACGCCGCATCCGACAGTGCATACTAACCCGTAATCCCCAATAGTGCCGAAGCACTCGCCTTACCGCTCAACAACTCATTGGTCTTACCCTGCCAGGCGATGCGCCCGTCGGCGACCACCACCGAGCGCGTGGCGATCCGCGCGGCATCTTCCACACTGTGTGACACCATCAATAACGTCATTTTTTGCTGCTGGCAGCTCGTGTTCACCAGCGTCAACATCTCCTGGCGTAGTGCCGGATCGAGCGCAGAGAACGGTTCATCGAGCAATAAAATC	gi|2282053356|gb|CP101800.1|	94.737	38.0	2.0	0.0	3.0	40.0	839691.0	839728.0	0.000319	60.0	2282053356.0	CP101800	5051486.0	562	Escherichia coli strain EC802A1 chromosome, complete genome
41_469	CCGTAGGTCGGATAAGGCGTTCACGCCGCATCCGACAGTGCATACTAACCCGTAATCCCCAATAGTGCCGAAGCACTCGCCTTACCGCTCAACAACTCATTGGTCTTACCCTGCCAGGCGATGCGCCCGTCGGCGACCACCACCGAGCGCGTGGCGATCCGCGCGGCATCTTCCACACTGTGTGACACCATCAATAACGTCATTTTTTGCTGCTGGCAGCTCGTGTTCACCAGCGTCAACATCTCCTGGCGTAGTGCCGGATCGAGCGCAGAGAACGGTTCATCGAGCAATAAAATC	gi|2282053356|gb|CP101800.1|	94.737	38.0	2.0	0.0	3.0	40.0	839791.0	839828.0	0.000319	60.0	2282053356.0	CP101800	5051486.0	562	Escherichia coli strain EC802A1 chromosome, complete genome
41_469	CCGTAGGTCGGATAAGGCGTTCACGCCGCATCCGACAGTGCATACTAACCCGTAATCCCCAATAGTGCCGAAGCACTCGCCTTACCGCTCAACAACTCATTGGTCTTACCCTGCCAGGCGATGCGCCCGTCGGCGACCACCACCGAGCGCGTGGCGATCCGCGCGGCATCTTCCACACTGTGTGACACCATCAATAACGTCATTTTTTGCTGCTGGCAGCTCGTGTTCACCAGCGTCAACATCTCCTGGCGTAGTGCCGGATCGAGCGCAGAGAACGGTTCATCGAGCAATAAAATC	gi|2282053356|gb|CP101800.1|	94.737	38.0	2.0	0.0	3.0	40.0	839891.0	839928.0	0.000319	60.0	2282053356.0	CP101800	5051486.0	562	Escherichia coli strain EC802A1 chromosome, complete genome
41_469	CCGTAGGTCGGATAAGGCGTTCACGCCGCATCCGACAGTGCATACTAACCCGTAATCCCCAATAGTGCCGAAGCACTCGCCTTACCGCTCAACAACTCATTGGTCTTACCCTGCCAGGCGATGCGCCCGTCGGCGACCACCACCGAGCGCGTGGCGATCCGCGCGGCATCTTCCACACTGTGTGACACCATCAATAACGTCATTTTTTGCTGCTGGCAGCTCGTGTTCACCAGCGTCAACATCTCCTGGCGTAGTGCCGGATCGAGCGCAGAGAACGGTTCATCGAGCAATAAAATC	gi|2282053356|gb|CP101800.1|	97.059	34.0	1.0	0.0	1.0	34.0	1248058.0	1248091.0	0.000319	60.0	2282053356.0	CP101800	5051486.0	562	Escherichia coli strain EC802A1 chromosome, complete genome
41_469	CCGTAGGTCGGATAAGGCGTTCACGCCGCATCCGACAGTGCATACTAACCCGTAATCCCCAATAGTGCCGAAGCACTCGCCTTACCGCTCAACAACTCATTGGTCTTACCCTGCCAGGCGATGCGCCCGTCGGCGACCACCACCGAGCGCGTGGCGATCCGCGCGGCATCTTCCACACTGTGTGACACCATCAATAACGTCATTTTTTGCTGCTGGCAGCTCGTGTTCACCAGCGTCAACATCTCCTGGCGTAGTGCCGGATCGAGCGCAGAGAACGGTTCATCGAGCAATAAAATC	gi|2282053356|gb|CP101800.1|	97.059	34.0	1.0	0.0	1.0	34.0	1263183.0	1263150.0	0.000319	60.0	2282053356.0	CP101800	5051486.0	562	Escherichia coli strain EC802A1 chromosome, complete genome
41_469	CCGTAGGTCGGATAAGGCGTTCACGCCGCATCCGACAGTGCATACTAACCCGTAATCCCCAATAGTGCCGAAGCACTCGCCTTACCGCTCAACAACTCATTGGTCTTACCCTGCCAGGCGATGCGCCCGTCGGCGACCACCACCGAGCGCGTGGCGATCCGCGCGGCATCTTCCACACTGTGTGACACCATCAATAACGTCATTTTTTGCTGCTGGCAGCTCGTGTTCACCAGCGTCAACATCTCCTGGCGTAGTGCCGGATCGAGCGCAGAGAACGGTTCATCGAGCAATAAAATC	gi|2282053356|gb|CP101800.1|	97.059	34.0	1.0	0.0	1.0	34.0	3235047.0	3235080.0	0.000319	60.0	2282053356.0	CP101800	5051486.0	562	Escherichia coli strain EC802A1 chromosome, complete genome
41_469	CCGTAGGTCGGATAAGGCGTTCACGCCGCATCCGACAGTGCATACTAACCCGTAATCCCCAATAGTGCCGAAGCACTCGCCTTACCGCTCAACAACTCATTGGTCTTACCCTGCCAGGCGATGCGCCCGTCGGCGACCACCACCGAGCGCGTGGCGATCCGCGCGGCATCTTCCACACTGTGTGACACCATCAATAACGTCATTTTTTGCTGCTGGCAGCTCGTGTTCACCAGCGTCAACATCTCCTGGCGTAGTGCCGGATCGAGCGCAGAGAACGGTTCATCGAGCAATAAAATC	gi|2282053356|gb|CP101800.1|	94.737	38.0	2.0	0.0	3.0	40.0	3618571.0	3618534.0	0.000319	60.0	2282053356.0	CP101800	5051486.0	562	Escherichia coli strain EC802A1 chromosome, complete genome
41_469	CCGTAGGTCGGATAAGGCGTTCACGCCGCATCCGACAGTGCATACTAACCCGTAATCCCCAATAGTGCCGAAGCACTCGCCTTACCGCTCAACAACTCATTGGTCTTACCCTGCCAGGCGATGCGCCCGTCGGCGACCACCACCGAGCGCGTGGCGATCCGCGCGGCATCTTCCACACTGTGTGACACCATCAATAACGTCATTTTTTGCTGCTGGCAGCTCGTGTTCACCAGCGTCAACATCTCCTGGCGTAGTGCCGGATCGAGCGCAGAGAACGGTTCATCGAGCAATAAAATC	gi|2282053356|gb|CP101800.1|	94.595	37.0	2.0	0.0	3.0	39.0	342384.0	342420.0	0.001	58.0	2282053356.0	CP101800	5051486.0	562	Escherichia coli strain EC802A1 chromosome, complete genome
41_469	CCGTAGGTCGGATAAGGCGTTCACGCCGCATCCGACAGTGCATACTAACCCGTAATCCCCAATAGTGCCGAAGCACTCGCCTTACCGCTCAACAACTCATTGGTCTTACCCTGCCAGGCGATGCGCCCGTCGGCGACCACCACCGAGCGCGTGGCGATCCGCGCGGCATCTTCCACACTGTGTGACACCATCAATAACGTCATTTTTTGCTGCTGGCAGCTCGTGTTCACCAGCGTCAACATCTCCTGGCGTAGTGCCGGATCGAGCGCAGAGAACGGTTCATCGAGCAATAAAATC	gi|2282053356|gb|CP101800.1|	94.595	37.0	2.0	0.0	3.0	39.0	443335.0	443371.0	0.001	58.0	2282053356.0	CP101800	5051486.0	562	Escherichia coli strain EC802A1 chromosome, complete genome
41_469	CCGTAGGTCGGATAAGGCGTTCACGCCGCATCCGACAGTGCATACTAACCCGTAATCCCCAATAGTGCCGAAGCACTCGCCTTACCGCTCAACAACTCATTGGTCTTACCCTGCCAGGCGATGCGCCCGTCGGCGACCACCACCGAGCGCGTGGCGATCCGCGCGGCATCTTCCACACTGTGTGACACCATCAATAACGTCATTTTTTGCTGCTGGCAGCTCGTGTTCACCAGCGTCAACATCTCCTGGCGTAGTGCCGGATCGAGCGCAGAGAACGGTTCATCGAGCAATAAAATC	gi|2282053356|gb|CP101800.1|	96.97	33.0	1.0	0.0	2.0	34.0	474426.0	474458.0	0.001	58.0	2282053356.0	CP101800	5051486.0	562	Escherichia coli strain EC802A1 chromosome, complete genome
41_469	CCGTAGGTCGGATAAGGCGTTCACGCCGCATCCGACAGTGCATACTAACCCGTAATCCCCAATAGTGCCGAAGCACTCGCCTTACCGCTCAACAACTCATTGGTCTTACCCTGCCAGGCGATGCGCCCGTCGGCGACCACCACCGAGCGCGTGGCGATCCGCGCGGCATCTTCCACACTGTGTGACACCATCAATAACGTCATTTTTTGCTGCTGGCAGCTCGTGTTCACCAGCGTCAACATCTCCTGGCGTAGTGCCGGATCGAGCGCAGAGAACGGTTCATCGAGCAATAAAATC	gi|2282053356|gb|CP101800.1|	96.97	33.0	1.0	0.0	2.0	34.0	571734.0	571766.0	0.001	58.0	2282053356.0	CP101800	5051486.0	562	Escherichia coli strain EC802A1 chromosome, complete genome
41_469	CCGTAGGTCGGATAAGGCGTTCACGCCGCATCCGACAGTGCATACTAACCCGTAATCCCCAATAGTGCCGAAGCACTCGCCTTACCGCTCAACAACTCATTGGTCTTACCCTGCCAGGCGATGCGCCCGTCGGCGACCACCACCGAGCGCGTGGCGATCCGCGCGGCATCTTCCACACTGTGTGACACCATCAATAACGTCATTTTTTGCTGCTGGCAGCTCGTGTTCACCAGCGTCAACATCTCCTGGCGTAGTGCCGGATCGAGCGCAGAGAACGGTTCATCGAGCAATAAAATC	gi|2282053356|gb|CP101800.1|	96.97	33.0	1.0	0.0	2.0	34.0	851845.0	851813.0	0.001	58.0	2282053356.0	CP101800	5051486.0	562	Escherichia coli strain EC802A1 chromosome, complete genome
41_469	CCGTAGGTCGGATAAGGCGTTCACGCCGCATCCGACAGTGCATACTAACCCGTAATCCCCAATAGTGCCGAAGCACTCGCCTTACCGCTCAACAACTCATTGGTCTTACCCTGCCAGGCGATGCGCCCGTCGGCGACCACCACCGAGCGCGTGGCGATCCGCGCGGCATCTTCCACACTGTGTGACACCATCAATAACGTCATTTTTTGCTGCTGGCAGCTCGTGTTCACCAGCGTCAACATCTCCTGGCGTAGTGCCGGATCGAGCGCAGAGAACGGTTCATCGAGCAATAAAATC	gi|2282053356|gb|CP101800.1|	94.595	37.0	2.0	0.0	3.0	39.0	1482604.0	1482640.0	0.001	58.0	2282053356.0	CP101800	5051486.0	562	Escherichia coli strain EC802A1 chromosome, complete genome
41_469	CCGTAGGTCGGATAAGGCGTTCACGCCGCATCCGACAGTGCATACTAACCCGTAATCCCCAATAGTGCCGAAGCACTCGCCTTACCGCTCAACAACTCATTGGTCTTACCCTGCCAGGCGATGCGCCCGTCGGCGACCACCACCGAGCGCGTGGCGATCCGCGCGGCATCTTCCACACTGTGTGACACCATCAATAACGTCATTTTTTGCTGCTGGCAGCTCGTGTTCACCAGCGTCAACATCTCCTGGCGTAGTGCCGGATCGAGCGCAGAGAACGGTTCATCGAGCAATAAAATC	gi|2282053356|gb|CP101800.1|	96.97	33.0	1.0	0.0	2.0	34.0	3603865.0	3603833.0	0.001	58.0	2282053356.0	CP101800	5051486.0	562	Escherichia coli strain EC802A1 chromosome, complete genome
41_469	CCGTAGGTCGGATAAGGCGTTCACGCCGCATCCGACAGTGCATACTAACCCGTAATCCCCAATAGTGCCGAAGCACTCGCCTTACCGCTCAACAACTCATTGGTCTTACCCTGCCAGGCGATGCGCCCGTCGGCGACCACCACCGAGCGCGTGGCGATCCGCGCGGCATCTTCCACACTGTGTGACACCATCAATAACGTCATTTTTTGCTGCTGGCAGCTCGTGTTCACCAGCGTCAACATCTCCTGGCGTAGTGCCGGATCGAGCGCAGAGAACGGTTCATCGAGCAATAAAATC	gi|2282053356|gb|CP101800.1|	96.875	32.0	1.0	0.0	3.0	34.0	43071.0	43102.0	0.005	56.0	2282053356.0	CP101800	5051486.0	562	Escherichia coli strain EC802A1 chromosome, complete genome
41_469	CCGTAGGTCGGATAAGGCGTTCACGCCGCATCCGACAGTGCATACTAACCCGTAATCCCCAATAGTGCCGAAGCACTCGCCTTACCGCTCAACAACTCATTGGTCTTACCCTGCCAGGCGATGCGCCCGTCGGCGACCACCACCGAGCGCGTGGCGATCCGCGCGGCATCTTCCACACTGTGTGACACCATCAATAACGTCATTTTTTGCTGCTGGCAGCTCGTGTTCACCAGCGTCAACATCTCCTGGCGTAGTGCCGGATCGAGCGCAGAGAACGGTTCATCGAGCAATAAAATC	gi|2282053356|gb|CP101800.1|	96.875	32.0	1.0	0.0	3.0	34.0	61437.0	61468.0	0.005	56.0	2282053356.0	CP101800	5051486.0	562	Escherichia coli strain EC802A1 chromosome, complete genome
41_469	CCGTAGGTCGGATAAGGCGTTCACGCCGCATCCGACAGTGCATACTAACCCGTAATCCCCAATAGTGCCGAAGCACTCGCCTTACCGCTCAACAACTCATTGGTCTTACCCTGCCAGGCGATGCGCCCGTCGGCGACCACCACCGAGCGCGTGGCGATCCGCGCGGCATCTTCCACACTGTGTGACACCATCAATAACGTCATTTTTTGCTGCTGGCAGCTCGTGTTCACCAGCGTCAACATCTCCTGGCGTAGTGCCGGATCGAGCGCAGAGAACGGTTCATCGAGCAATAAAATC	gi|2282053356|gb|CP101800.1|	96.875	32.0	1.0	0.0	3.0	34.0	362876.0	362907.0	0.005	56.0	2282053356.0	CP101800	5051486.0	562	Escherichia coli strain EC802A1 chromosome, complete genome
41_469	CCGTAGGTCGGATAAGGCGTTCACGCCGCATCCGACAGTGCATACTAACCCGTAATCCCCAATAGTGCCGAAGCACTCGCCTTACCGCTCAACAACTCATTGGTCTTACCCTGCCAGGCGATGCGCCCGTCGGCGACCACCACCGAGCGCGTGGCGATCCGCGCGGCATCTTCCACACTGTGTGACACCATCAATAACGTCATTTTTTGCTGCTGGCAGCTCGTGTTCACCAGCGTCAACATCTCCTGGCGTAGTGCCGGATCGAGCGCAGAGAACGGTTCATCGAGCAATAAAATC	gi|2282053356|gb|CP101800.1|	96.875	32.0	1.0	0.0	3.0	34.0	723543.0	723512.0	0.005	56.0	2282053356.0	CP101800	5051486.0	562	Escherichia coli strain EC802A1 chromosome, complete genome
41_469	CCGTAGGTCGGATAAGGCGTTCACGCCGCATCCGACAGTGCATACTAACCCGTAATCCCCAATAGTGCCGAAGCACTCGCCTTACCGCTCAACAACTCATTGGTCTTACCCTGCCAGGCGATGCGCCCGTCGGCGACCACCACCGAGCGCGTGGCGATCCGCGCGGCATCTTCCACACTGTGTGACACCATCAATAACGTCATTTTTTGCTGCTGGCAGCTCGTGTTCACCAGCGTCAACATCTCCTGGCGTAGTGCCGGATCGAGCGCAGAGAACGGTTCATCGAGCAATAAAATC	gi|2282053356|gb|CP101800.1|	96.875	32.0	1.0	0.0	3.0	34.0	1671863.0	1671894.0	0.005	56.0	2282053356.0	CP101800	5051486.0	562	Escherichia coli strain EC802A1 chromosome, complete genome
41_469	CCGTAGGTCGGATAAGGCGTTCACGCCGCATCCGACAGTGCATACTAACCCGTAATCCCCAATAGTGCCGAAGCACTCGCCTTACCGCTCAACAACTCATTGGTCTTACCCTGCCAGGCGATGCGCCCGTCGGCGACCACCACCGAGCGCGTGGCGATCCGCGCGGCATCTTCCACACTGTGTGACACCATCAATAACGTCATTTTTTGCTGCTGGCAGCTCGTGTTCACCAGCGTCAACATCTCCTGGCGTAGTGCCGGATCGAGCGCAGAGAACGGTTCATCGAGCAATAAAATC	gi|2282053356|gb|CP101800.1|	96.875	32.0	1.0	0.0	3.0	34.0	2630698.0	2630667.0	0.005	56.0	2282053356.0	CP101800	5051486.0	562	Escherichia coli strain EC802A1 chromosome, complete genome
41_469	CCGTAGGTCGGATAAGGCGTTCACGCCGCATCCGACAGTGCATACTAACCCGTAATCCCCAATAGTGCCGAAGCACTCGCCTTACCGCTCAACAACTCATTGGTCTTACCCTGCCAGGCGATGCGCCCGTCGGCGACCACCACCGAGCGCGTGGCGATCCGCGCGGCATCTTCCACACTGTGTGACACCATCAATAACGTCATTTTTTGCTGCTGGCAGCTCGTGTTCACCAGCGTCAACATCTCCTGGCGTAGTGCCGGATCGAGCGCAGAGAACGGTTCATCGAGCAATAAAATC	gi|2282053356|gb|CP101800.1|	96.875	32.0	1.0	0.0	3.0	34.0	2687357.0	2687388.0	0.005	56.0	2282053356.0	CP101800	5051486.0	562	Escherichia coli strain EC802A1 chromosome, complete genome
41_469	CCGTAGGTCGGATAAGGCGTTCACGCCGCATCCGACAGTGCATACTAACCCGTAATCCCCAATAGTGCCGAAGCACTCGCCTTACCGCTCAACAACTCATTGGTCTTACCCTGCCAGGCGATGCGCCCGTCGGCGACCACCACCGAGCGCGTGGCGATCCGCGCGGCATCTTCCACACTGTGTGACACCATCAATAACGTCATTTTTTGCTGCTGGCAGCTCGTGTTCACCAGCGTCAACATCTCCTGGCGTAGTGCCGGATCGAGCGCAGAGAACGGTTCATCGAGCAATAAAATC	gi|2282053356|gb|CP101800.1|	96.875	32.0	1.0	0.0	3.0	34.0	2718150.0	2718119.0	0.005	56.0	2282053356.0	CP101800	5051486.0	562	Escherichia coli strain EC802A1 chromosome, complete genome
41_469	CCGTAGGTCGGATAAGGCGTTCACGCCGCATCCGACAGTGCATACTAACCCGTAATCCCCAATAGTGCCGAAGCACTCGCCTTACCGCTCAACAACTCATTGGTCTTACCCTGCCAGGCGATGCGCCCGTCGGCGACCACCACCGAGCGCGTGGCGATCCGCGCGGCATCTTCCACACTGTGTGACACCATCAATAACGTCATTTTTTGCTGCTGGCAGCTCGTGTTCACCAGCGTCAACATCTCCTGGCGTAGTGCCGGATCGAGCGCAGAGAACGGTTCATCGAGCAATAAAATC	gi|2282053356|gb|CP101800.1|	96.875	32.0	1.0	0.0	3.0	34.0	2775660.0	2775691.0	0.005	56.0	2282053356.0	CP101800	5051486.0	562	Escherichia coli strain EC802A1 chromosome, complete genome
41_469	CCGTAGGTCGGATAAGGCGTTCACGCCGCATCCGACAGTGCATACTAACCCGTAATCCCCAATAGTGCCGAAGCACTCGCCTTACCGCTCAACAACTCATTGGTCTTACCCTGCCAGGCGATGCGCCCGTCGGCGACCACCACCGAGCGCGTGGCGATCCGCGCGGCATCTTCCACACTGTGTGACACCATCAATAACGTCATTTTTTGCTGCTGGCAGCTCGTGTTCACCAGCGTCAACATCTCCTGGCGTAGTGCCGGATCGAGCGCAGAGAACGGTTCATCGAGCAATAAAATC	gi|2282053356|gb|CP101800.1|	96.875	32.0	1.0	0.0	3.0	34.0	2818195.0	2818164.0	0.005	56.0	2282053356.0	CP101800	5051486.0	562	Escherichia coli strain EC802A1 chromosome, complete genome
41_469	CCGTAGGTCGGATAAGGCGTTCACGCCGCATCCGACAGTGCATACTAACCCGTAATCCCCAATAGTGCCGAAGCACTCGCCTTACCGCTCAACAACTCATTGGTCTTACCCTGCCAGGCGATGCGCCCGTCGGCGACCACCACCGAGCGCGTGGCGATCCGCGCGGCATCTTCCACACTGTGTGACACCATCAATAACGTCATTTTTTGCTGCTGGCAGCTCGTGTTCACCAGCGTCAACATCTCCTGGCGTAGTGCCGGATCGAGCGCAGAGAACGGTTCATCGAGCAATAAAATC	gi|2282053356|gb|CP101800.1|	96.875	32.0	1.0	0.0	3.0	34.0	2834130.0	2834161.0	0.005	56.0	2282053356.0	CP101800	5051486.0	562	Escherichia coli strain EC802A1 chromosome, complete genome
41_469	CCGTAGGTCGGATAAGGCGTTCACGCCGCATCCGACAGTGCATACTAACCCGTAATCCCCAATAGTGCCGAAGCACTCGCCTTACCGCTCAACAACTCATTGGTCTTACCCTGCCAGGCGATGCGCCCGTCGGCGACCACCACCGAGCGCGTGGCGATCCGCGCGGCATCTTCCACACTGTGTGACACCATCAATAACGTCATTTTTTGCTGCTGGCAGCTCGTGTTCACCAGCGTCAACATCTCCTGGCGTAGTGCCGGATCGAGCGCAGAGAACGGTTCATCGAGCAATAAAATC	gi|2282053356|gb|CP101800.1|	96.875	32.0	1.0	0.0	3.0	34.0	2895177.0	2895146.0	0.005	56.0	2282053356.0	CP101800	5051486.0	562	Escherichia coli strain EC802A1 chromosome, complete genome
41_469	CCGTAGGTCGGATAAGGCGTTCACGCCGCATCCGACAGTGCATACTAACCCGTAATCCCCAATAGTGCCGAAGCACTCGCCTTACCGCTCAACAACTCATTGGTCTTACCCTGCCAGGCGATGCGCCCGTCGGCGACCACCACCGAGCGCGTGGCGATCCGCGCGGCATCTTCCACACTGTGTGACACCATCAATAACGTCATTTTTTGCTGCTGGCAGCTCGTGTTCACCAGCGTCAACATCTCCTGGCGTAGTGCCGGATCGAGCGCAGAGAACGGTTCATCGAGCAATAAAATC	gi|2282053356|gb|CP101800.1|	96.875	32.0	1.0	0.0	3.0	34.0	2917104.0	2917073.0	0.005	56.0	2282053356.0	CP101800	5051486.0	562	Escherichia coli strain EC802A1 chromosome, complete genome
41_469	CCGTAGGTCGGATAAGGCGTTCACGCCGCATCCGACAGTGCATACTAACCCGTAATCCCCAATAGTGCCGAAGCACTCGCCTTACCGCTCAACAACTCATTGGTCTTACCCTGCCAGGCGATGCGCCCGTCGGCGACCACCACCGAGCGCGTGGCGATCCGCGCGGCATCTTCCACACTGTGTGACACCATCAATAACGTCATTTTTTGCTGCTGGCAGCTCGTGTTCACCAGCGTCAACATCTCCTGGCGTAGTGCCGGATCGAGCGCAGAGAACGGTTCATCGAGCAATAAAATC	gi|2282053356|gb|CP101800.1|	96.875	32.0	1.0	0.0	3.0	34.0	3033659.0	3033628.0	0.005	56.0	2282053356.0	CP101800	5051486.0	562	Escherichia coli strain EC802A1 chromosome, complete genome
41_469	CCGTAGGTCGGATAAGGCGTTCACGCCGCATCCGACAGTGCATACTAACCCGTAATCCCCAATAGTGCCGAAGCACTCGCCTTACCGCTCAACAACTCATTGGTCTTACCCTGCCAGGCGATGCGCCCGTCGGCGACCACCACCGAGCGCGTGGCGATCCGCGCGGCATCTTCCACACTGTGTGACACCATCAATAACGTCATTTTTTGCTGCTGGCAGCTCGTGTTCACCAGCGTCAACATCTCCTGGCGTAGTGCCGGATCGAGCGCAGAGAACGGTTCATCGAGCAATAAAATC	gi|2282053356|gb|CP101800.1|	96.875	32.0	1.0	0.0	3.0	34.0	3138936.0	3138967.0	0.005	56.0	2282053356.0	CP101800	5051486.0	562	Escherichia coli strain EC802A1 chromosome, complete genome
41_469	CCGTAGGTCGGATAAGGCGTTCACGCCGCATCCGACAGTGCATACTAACCCGTAATCCCCAATAGTGCCGAAGCACTCGCCTTACCGCTCAACAACTCATTGGTCTTACCCTGCCAGGCGATGCGCCCGTCGGCGACCACCACCGAGCGCGTGGCGATCCGCGCGGCATCTTCCACACTGTGTGACACCATCAATAACGTCATTTTTTGCTGCTGGCAGCTCGTGTTCACCAGCGTCAACATCTCCTGGCGTAGTGCCGGATCGAGCGCAGAGAACGGTTCATCGAGCAATAAAATC	gi|2282053356|gb|CP101800.1|	96.875	32.0	1.0	0.0	3.0	34.0	3262693.0	3262662.0	0.005	56.0	2282053356.0	CP101800	5051486.0	562	Escherichia coli strain EC802A1 chromosome, complete genome
41_469	CCGTAGGTCGGATAAGGCGTTCACGCCGCATCCGACAGTGCATACTAACCCGTAATCCCCAATAGTGCCGAAGCACTCGCCTTACCGCTCAACAACTCATTGGTCTTACCCTGCCAGGCGATGCGCCCGTCGGCGACCACCACCGAGCGCGTGGCGATCCGCGCGGCATCTTCCACACTGTGTGACACCATCAATAACGTCATTTTTTGCTGCTGGCAGCTCGTGTTCACCAGCGTCAACATCTCCTGGCGTAGTGCCGGATCGAGCGCAGAGAACGGTTCATCGAGCAATAAAATC	gi|2282053356|gb|CP101800.1|	96.875	32.0	1.0	0.0	3.0	34.0	4026309.0	4026278.0	0.005	56.0	2282053356.0	CP101800	5051486.0	562	Escherichia coli strain EC802A1 chromosome, complete genome
41_469	CCGTAGGTCGGATAAGGCGTTCACGCCGCATCCGACAGTGCATACTAACCCGTAATCCCCAATAGTGCCGAAGCACTCGCCTTACCGCTCAACAACTCATTGGTCTTACCCTGCCAGGCGATGCGCCCGTCGGCGACCACCACCGAGCGCGTGGCGATCCGCGCGGCATCTTCCACACTGTGTGACACCATCAATAACGTCATTTTTTGCTGCTGGCAGCTCGTGTTCACCAGCGTCAACATCTCCTGGCGTAGTGCCGGATCGAGCGCAGAGAACGGTTCATCGAGCAATAAAATC	gi|2282053356|gb|CP101800.1|	96.875	32.0	1.0	0.0	3.0	34.0	4062053.0	4062084.0	0.005	56.0	2282053356.0	CP101800	5051486.0	562	Escherichia coli strain EC802A1 chromosome, complete genome
41_469	CCGTAGGTCGGATAAGGCGTTCACGCCGCATCCGACAGTGCATACTAACCCGTAATCCCCAATAGTGCCGAAGCACTCGCCTTACCGCTCAACAACTCATTGGTCTTACCCTGCCAGGCGATGCGCCCGTCGGCGACCACCACCGAGCGCGTGGCGATCCGCGCGGCATCTTCCACACTGTGTGACACCATCAATAACGTCATTTTTTGCTGCTGGCAGCTCGTGTTCACCAGCGTCAACATCTCCTGGCGTAGTGCCGGATCGAGCGCAGAGAACGGTTCATCGAGCAATAAAATC	gi|2282053356|gb|CP101800.1|	96.875	32.0	1.0	0.0	3.0	34.0	4286538.0	4286507.0	0.005	56.0	2282053356.0	CP101800	5051486.0	562	Escherichia coli strain EC802A1 chromosome, complete genome
41_469	CCGTAGGTCGGATAAGGCGTTCACGCCGCATCCGACAGTGCATACTAACCCGTAATCCCCAATAGTGCCGAAGCACTCGCCTTACCGCTCAACAACTCATTGGTCTTACCCTGCCAGGCGATGCGCCCGTCGGCGACCACCACCGAGCGCGTGGCGATCCGCGCGGCATCTTCCACACTGTGTGACACCATCAATAACGTCATTTTTTGCTGCTGGCAGCTCGTGTTCACCAGCGTCAACATCTCCTGGCGTAGTGCCGGATCGAGCGCAGAGAACGGTTCATCGAGCAATAAAATC	gi|2282053356|gb|CP101800.1|	96.875	32.0	1.0	0.0	3.0	34.0	4468204.0	4468235.0	0.005	56.0	2282053356.0	CP101800	5051486.0	562	Escherichia coli strain EC802A1 chromosome, complete genome
41_469	CCGTAGGTCGGATAAGGCGTTCACGCCGCATCCGACAGTGCATACTAACCCGTAATCCCCAATAGTGCCGAAGCACTCGCCTTACCGCTCAACAACTCATTGGTCTTACCCTGCCAGGCGATGCGCCCGTCGGCGACCACCACCGAGCGCGTGGCGATCCGCGCGGCATCTTCCACACTGTGTGACACCATCAATAACGTCATTTTTTGCTGCTGGCAGCTCGTGTTCACCAGCGTCAACATCTCCTGGCGTAGTGCCGGATCGAGCGCAGAGAACGGTTCATCGAGCAATAAAATC	gi|2282053356|gb|CP101800.1|	96.875	32.0	1.0	0.0	3.0	34.0	4494566.0	4494535.0	0.005	56.0	2282053356.0	CP101800	5051486.0	562	Escherichia coli strain EC802A1 chromosome, complete genome
41_469	CCGTAGGTCGGATAAGGCGTTCACGCCGCATCCGACAGTGCATACTAACCCGTAATCCCCAATAGTGCCGAAGCACTCGCCTTACCGCTCAACAACTCATTGGTCTTACCCTGCCAGGCGATGCGCCCGTCGGCGACCACCACCGAGCGCGTGGCGATCCGCGCGGCATCTTCCACACTGTGTGACACCATCAATAACGTCATTTTTTGCTGCTGGCAGCTCGTGTTCACCAGCGTCAACATCTCCTGGCGTAGTGCCGGATCGAGCGCAGAGAACGGTTCATCGAGCAATAAAATC	gi|2282053356|gb|CP101800.1|	96.875	32.0	1.0	0.0	3.0	34.0	4547803.0	4547772.0	0.005	56.0	2282053356.0	CP101800	5051486.0	562	Escherichia coli strain EC802A1 chromosome, complete genome
41_469	CCGTAGGTCGGATAAGGCGTTCACGCCGCATCCGACAGTGCATACTAACCCGTAATCCCCAATAGTGCCGAAGCACTCGCCTTACCGCTCAACAACTCATTGGTCTTACCCTGCCAGGCGATGCGCCCGTCGGCGACCACCACCGAGCGCGTGGCGATCCGCGCGGCATCTTCCACACTGTGTGACACCATCAATAACGTCATTTTTTGCTGCTGGCAGCTCGTGTTCACCAGCGTCAACATCTCCTGGCGTAGTGCCGGATCGAGCGCAGAGAACGGTTCATCGAGCAATAAAATC	gi|2282053356|gb|CP101800.1|	96.875	32.0	1.0	0.0	3.0	34.0	4637310.0	4637341.0	0.005	56.0	2282053356.0	CP101800	5051486.0	562	Escherichia coli strain EC802A1 chromosome, complete genome
41_469	CCGTAGGTCGGATAAGGCGTTCACGCCGCATCCGACAGTGCATACTAACCCGTAATCCCCAATAGTGCCGAAGCACTCGCCTTACCGCTCAACAACTCATTGGTCTTACCCTGCCAGGCGATGCGCCCGTCGGCGACCACCACCGAGCGCGTGGCGATCCGCGCGGCATCTTCCACACTGTGTGACACCATCAATAACGTCATTTTTTGCTGCTGGCAGCTCGTGTTCACCAGCGTCAACATCTCCTGGCGTAGTGCCGGATCGAGCGCAGAGAACGGTTCATCGAGCAATAAAATC	gi|2282053356|gb|CP101800.1|	96.875	32.0	1.0	0.0	3.0	34.0	4653781.0	4653812.0	0.005	56.0	2282053356.0	CP101800	5051486.0	562	Escherichia coli strain EC802A1 chromosome, complete genome
41_469	CCGTAGGTCGGATAAGGCGTTCACGCCGCATCCGACAGTGCATACTAACCCGTAATCCCCAATAGTGCCGAAGCACTCGCCTTACCGCTCAACAACTCATTGGTCTTACCCTGCCAGGCGATGCGCCCGTCGGCGACCACCACCGAGCGCGTGGCGATCCGCGCGGCATCTTCCACACTGTGTGACACCATCAATAACGTCATTTTTTGCTGCTGGCAGCTCGTGTTCACCAGCGTCAACATCTCCTGGCGTAGTGCCGGATCGAGCGCAGAGAACGGTTCATCGAGCAATAAAATC	gi|2282053356|gb|CP101800.1|	96.875	32.0	1.0	0.0	3.0	34.0	4888575.0	4888544.0	0.005	56.0	2282053356.0	CP101800	5051486.0	562	Escherichia coli strain EC802A1 chromosome, complete genome
41_469	CCGTAGGTCGGATAAGGCGTTCACGCCGCATCCGACAGTGCATACTAACCCGTAATCCCCAATAGTGCCGAAGCACTCGCCTTACCGCTCAACAACTCATTGGTCTTACCCTGCCAGGCGATGCGCCCGTCGGCGACCACCACCGAGCGCGTGGCGATCCGCGCGGCATCTTCCACACTGTGTGACACCATCAATAACGTCATTTTTTGCTGCTGGCAGCTCGTGTTCACCAGCGTCAACATCTCCTGGCGTAGTGCCGGATCGAGCGCAGAGAACGGTTCATCGAGCAATAAAATC	gi|2282053356|gb|CP101800.1|	96.875	32.0	1.0	0.0	3.0	34.0	4997370.0	4997401.0	0.005	56.0	2282053356.0	CP101800	5051486.0	562	Escherichia coli strain EC802A1 chromosome, complete genome
41_469	CCGTAGGTCGGATAAGGCGTTCACGCCGCATCCGACAGTGCATACTAACCCGTAATCCCCAATAGTGCCGAAGCACTCGCCTTACCGCTCAACAACTCATTGGTCTTACCCTGCCAGGCGATGCGCCCGTCGGCGACCACCACCGAGCGCGTGGCGATCCGCGCGGCATCTTCCACACTGTGTGACACCATCAATAACGTCATTTTTTGCTGCTGGCAGCTCGTGTTCACCAGCGTCAACATCTCCTGGCGTAGTGCCGGATCGAGCGCAGAGAACGGTTCATCGAGCAATAAAATC	gi|2282053356|gb|CP101800.1|	100.0	27.0	0.0	0.0	11.0	37.0	3643904.0	3643878.0	0.02	54.0	2282053356.0	CP101800	5051486.0	562	Escherichia coli strain EC802A1 chromosome, complete genome
41_469	CCGTAGGTCGGATAAGGCGTTCACGCCGCATCCGACAGTGCATACTAACCCGTAATCCCCAATAGTGCCGAAGCACTCGCCTTACCGCTCAACAACTCATTGGTCTTACCCTGCCAGGCGATGCGCCCGTCGGCGACCACCACCGAGCGCGTGGCGATCCGCGCGGCATCTTCCACACTGTGTGACACCATCAATAACGTCATTTTTTGCTGCTGGCAGCTCGTGTTCACCAGCGTCAACATCTCCTGGCGTAGTGCCGGATCGAGCGCAGAGAACGGTTCATCGAGCAATAAAATC	gi|2276633980|dbj|AP026495.1|	99.327	297.0	2.0	0.0	1.0	297.0	654618.0	654914.0	8.83e-159	573.0	2276633980.0	AP026495	4990655.0	562	Escherichia coli TUM9757 DNA, complete genome
41_469	CCGTAGGTCGGATAAGGCGTTCACGCCGCATCCGACAGTGCATACTAACCCGTAATCCCCAATAGTGCCGAAGCACTCGCCTTACCGCTCAACAACTCATTGGTCTTACCCTGCCAGGCGATGCGCCCGTCGGCGACCACCACCGAGCGCGTGGCGATCCGCGCGGCATCTTCCACACTGTGTGACACCATCAATAACGTCATTTTTTGCTGCTGGCAGCTCGTGTTCACCAGCGTCAACATCTCCTGGCGTAGTGCCGGATCGAGCGCAGAGAACGGTTCATCGAGCAATAAAATC	gi|2276633980|dbj|AP026495.1|	100.0	38.0	0.0	0.0	1.0	38.0	2988753.0	2988790.0	5.37e-09	75.8	2276633980.0	AP026495	4990655.0	562	Escherichia coli TUM9757 DNA, complete genome
41_469	CCGTAGGTCGGATAAGGCGTTCACGCCGCATCCGACAGTGCATACTAACCCGTAATCCCCAATAGTGCCGAAGCACTCGCCTTACCGCTCAACAACTCATTGGTCTTACCCTGCCAGGCGATGCGCCCGTCGGCGACCACCACCGAGCGCGTGGCGATCCGCGCGGCATCTTCCACACTGTGTGACACCATCAATAACGTCATTTTTTGCTGCTGGCAGCTCGTGTTCACCAGCGTCAACATCTCCTGGCGTAGTGCCGGATCGAGCGCAGAGAACGGTTCATCGAGCAATAAAATC	gi|2276633980|dbj|AP026495.1|	100.0	37.0	0.0	0.0	1.0	37.0	2988841.0	2988877.0	2.12e-08	73.8	2276633980.0	AP026495	4990655.0	562	Escherichia coli TUM9757 DNA, complete genome
41_469	CCGTAGGTCGGATAAGGCGTTCACGCCGCATCCGACAGTGCATACTAACCCGTAATCCCCAATAGTGCCGAAGCACTCGCCTTACCGCTCAACAACTCATTGGTCTTACCCTGCCAGGCGATGCGCCCGTCGGCGACCACCACCGAGCGCGTGGCGATCCGCGCGGCATCTTCCACACTGTGTGACACCATCAATAACGTCATTTTTTGCTGCTGGCAGCTCGTGTTCACCAGCGTCAACATCTCCTGGCGTAGTGCCGGATCGAGCGCAGAGAACGGTTCATCGAGCAATAAAATC	gi|2276633980|dbj|AP026495.1|	100.0	36.0	0.0	0.0	2.0	37.0	755995.0	756030.0	8.38e-08	71.9	2276633980.0	AP026495	4990655.0	562	Escherichia coli TUM9757 DNA, complete genome
41_469	CCGTAGGTCGGATAAGGCGTTCACGCCGCATCCGACAGTGCATACTAACCCGTAATCCCCAATAGTGCCGAAGCACTCGCCTTACCGCTCAACAACTCATTGGTCTTACCCTGCCAGGCGATGCGCCCGTCGGCGACCACCACCGAGCGCGTGGCGATCCGCGCGGCATCTTCCACACTGTGTGACACCATCAATAACGTCATTTTTTGCTGCTGGCAGCTCGTGTTCACCAGCGTCAACATCTCCTGGCGTAGTGCCGGATCGAGCGCAGAGAACGGTTCATCGAGCAATAAAATC	gi|2276633980|dbj|AP026495.1|	100.0	36.0	0.0	0.0	2.0	37.0	3928929.0	3928964.0	8.38e-08	71.9	2276633980.0	AP026495	4990655.0	562	Escherichia coli TUM9757 DNA, complete genome
41_469	CCGTAGGTCGGATAAGGCGTTCACGCCGCATCCGACAGTGCATACTAACCCGTAATCCCCAATAGTGCCGAAGCACTCGCCTTACCGCTCAACAACTCATTGGTCTTACCCTGCCAGGCGATGCGCCCGTCGGCGACCACCACCGAGCGCGTGGCGATCCGCGCGGCATCTTCCACACTGTGTGACACCATCAATAACGTCATTTTTTGCTGCTGGCAGCTCGTGTTCACCAGCGTCAACATCTCCTGGCGTAGTGCCGGATCGAGCGCAGAGAACGGTTCATCGAGCAATAAAATC	gi|2276633980|dbj|AP026495.1|	100.0	35.0	0.0	0.0	3.0	37.0	536323.0	536357.0	3.31e-07	69.9	2276633980.0	AP026495	4990655.0	562	Escherichia coli TUM9757 DNA, complete genome
41_469	CCGTAGGTCGGATAAGGCGTTCACGCCGCATCCGACAGTGCATACTAACCCGTAATCCCCAATAGTGCCGAAGCACTCGCCTTACCGCTCAACAACTCATTGGTCTTACCCTGCCAGGCGATGCGCCCGTCGGCGACCACCACCGAGCGCGTGGCGATCCGCGCGGCATCTTCCACACTGTGTGACACCATCAATAACGTCATTTTTTGCTGCTGGCAGCTCGTGTTCACCAGCGTCAACATCTCCTGGCGTAGTGCCGGATCGAGCGCAGAGAACGGTTCATCGAGCAATAAAATC	gi|2276633980|dbj|AP026495.1|	100.0	35.0	0.0	0.0	3.0	37.0	693980.0	694014.0	3.31e-07	69.9	2276633980.0	AP026495	4990655.0	562	Escherichia coli TUM9757 DNA, complete genome
41_469	CCGTAGGTCGGATAAGGCGTTCACGCCGCATCCGACAGTGCATACTAACCCGTAATCCCCAATAGTGCCGAAGCACTCGCCTTACCGCTCAACAACTCATTGGTCTTACCCTGCCAGGCGATGCGCCCGTCGGCGACCACCACCGAGCGCGTGGCGATCCGCGCGGCATCTTCCACACTGTGTGACACCATCAATAACGTCATTTTTTGCTGCTGGCAGCTCGTGTTCACCAGCGTCAACATCTCCTGGCGTAGTGCCGGATCGAGCGCAGAGAACGGTTCATCGAGCAATAAAATC	gi|2276633980|dbj|AP026495.1|	100.0	32.0	0.0	0.0	3.0	34.0	412265.0	412296.0	2.04e-05	63.9	2276633980.0	AP026495	4990655.0	562	Escherichia coli TUM9757 DNA, complete genome
41_469	CCGTAGGTCGGATAAGGCGTTCACGCCGCATCCGACAGTGCATACTAACCCGTAATCCCCAATAGTGCCGAAGCACTCGCCTTACCGCTCAACAACTCATTGGTCTTACCCTGCCAGGCGATGCGCCCGTCGGCGACCACCACCGAGCGCGTGGCGATCCGCGCGGCATCTTCCACACTGTGTGACACCATCAATAACGTCATTTTTTGCTGCTGGCAGCTCGTGTTCACCAGCGTCAACATCTCCTGGCGTAGTGCCGGATCGAGCGCAGAGAACGGTTCATCGAGCAATAAAATC	gi|2276633980|dbj|AP026495.1|	97.222	36.0	1.0	0.0	2.0	37.0	3445855.0	3445820.0	2.04e-05	63.9	2276633980.0	AP026495	4990655.0	562	Escherichia coli TUM9757 DNA, complete genome
41_469	CCGTAGGTCGGATAAGGCGTTCACGCCGCATCCGACAGTGCATACTAACCCGTAATCCCCAATAGTGCCGAAGCACTCGCCTTACCGCTCAACAACTCATTGGTCTTACCCTGCCAGGCGATGCGCCCGTCGGCGACCACCACCGAGCGCGTGGCGATCCGCGCGGCATCTTCCACACTGTGTGACACCATCAATAACGTCATTTTTTGCTGCTGGCAGCTCGTGTTCACCAGCGTCAACATCTCCTGGCGTAGTGCCGGATCGAGCGCAGAGAACGGTTCATCGAGCAATAAAATC	gi|2276633980|dbj|AP026495.1|	94.872	39.0	2.0	0.0	1.0	39.0	544062.0	544100.0	8.07e-05	61.9	2276633980.0	AP026495	4990655.0	562	Escherichia coli TUM9757 DNA, complete genome
41_469	CCGTAGGTCGGATAAGGCGTTCACGCCGCATCCGACAGTGCATACTAACCCGTAATCCCCAATAGTGCCGAAGCACTCGCCTTACCGCTCAACAACTCATTGGTCTTACCCTGCCAGGCGATGCGCCCGTCGGCGACCACCACCGAGCGCGTGGCGATCCGCGCGGCATCTTCCACACTGTGTGACACCATCAATAACGTCATTTTTTGCTGCTGGCAGCTCGTGTTCACCAGCGTCAACATCTCCTGGCGTAGTGCCGGATCGAGCGCAGAGAACGGTTCATCGAGCAATAAAATC	gi|2276633980|dbj|AP026495.1|	94.872	39.0	2.0	0.0	1.0	39.0	544264.0	544302.0	8.07e-05	61.9	2276633980.0	AP026495	4990655.0	562	Escherichia coli TUM9757 DNA, complete genome
41_469	CCGTAGGTCGGATAAGGCGTTCACGCCGCATCCGACAGTGCATACTAACCCGTAATCCCCAATAGTGCCGAAGCACTCGCCTTACCGCTCAACAACTCATTGGTCTTACCCTGCCAGGCGATGCGCCCGTCGGCGACCACCACCGAGCGCGTGGCGATCCGCGCGGCATCTTCCACACTGTGTGACACCATCAATAACGTCATTTTTTGCTGCTGGCAGCTCGTGTTCACCAGCGTCAACATCTCCTGGCGTAGTGCCGGATCGAGCGCAGAGAACGGTTCATCGAGCAATAAAATC	gi|2276633980|dbj|AP026495.1|	94.872	39.0	2.0	0.0	1.0	39.0	544365.0	544403.0	8.07e-05	61.9	2276633980.0	AP026495	4990655.0	562	Escherichia coli TUM9757 DNA, complete genome
41_469	CCGTAGGTCGGATAAGGCGTTCACGCCGCATCCGACAGTGCATACTAACCCGTAATCCCCAATAGTGCCGAAGCACTCGCCTTACCGCTCAACAACTCATTGGTCTTACCCTGCCAGGCGATGCGCCCGTCGGCGACCACCACCGAGCGCGTGGCGATCCGCGCGGCATCTTCCACACTGTGTGACACCATCAATAACGTCATTTTTTGCTGCTGGCAGCTCGTGTTCACCAGCGTCAACATCTCCTGGCGTAGTGCCGGATCGAGCGCAGAGAACGGTTCATCGAGCAATAAAATC	gi|2276633980|dbj|AP026495.1|	94.872	39.0	2.0	0.0	1.0	39.0	1085165.0	1085203.0	8.07e-05	61.9	2276633980.0	AP026495	4990655.0	562	Escherichia coli TUM9757 DNA, complete genome
41_469	CCGTAGGTCGGATAAGGCGTTCACGCCGCATCCGACAGTGCATACTAACCCGTAATCCCCAATAGTGCCGAAGCACTCGCCTTACCGCTCAACAACTCATTGGTCTTACCCTGCCAGGCGATGCGCCCGTCGGCGACCACCACCGAGCGCGTGGCGATCCGCGCGGCATCTTCCACACTGTGTGACACCATCAATAACGTCATTTTTTGCTGCTGGCAGCTCGTGTTCACCAGCGTCAACATCTCCTGGCGTAGTGCCGGATCGAGCGCAGAGAACGGTTCATCGAGCAATAAAATC	gi|2276633980|dbj|AP026495.1|	97.143	35.0	1.0	0.0	3.0	37.0	4580822.0	4580788.0	8.07e-05	61.9	2276633980.0	AP026495	4990655.0	562	Escherichia coli TUM9757 DNA, complete genome
41_469	CCGTAGGTCGGATAAGGCGTTCACGCCGCATCCGACAGTGCATACTAACCCGTAATCCCCAATAGTGCCGAAGCACTCGCCTTACCGCTCAACAACTCATTGGTCTTACCCTGCCAGGCGATGCGCCCGTCGGCGACCACCACCGAGCGCGTGGCGATCCGCGCGGCATCTTCCACACTGTGTGACACCATCAATAACGTCATTTTTTGCTGCTGGCAGCTCGTGTTCACCAGCGTCAACATCTCCTGGCGTAGTGCCGGATCGAGCGCAGAGAACGGTTCATCGAGCAATAAAATC	gi|2276633980|dbj|AP026495.1|	97.059	34.0	1.0	0.0	1.0	34.0	544163.0	544196.0	0.000319	60.0	2276633980.0	AP026495	4990655.0	562	Escherichia coli TUM9757 DNA, complete genome
41_469	CCGTAGGTCGGATAAGGCGTTCACGCCGCATCCGACAGTGCATACTAACCCGTAATCCCCAATAGTGCCGAAGCACTCGCCTTACCGCTCAACAACTCATTGGTCTTACCCTGCCAGGCGATGCGCCCGTCGGCGACCACCACCGAGCGCGTGGCGATCCGCGCGGCATCTTCCACACTGTGTGACACCATCAATAACGTCATTTTTTGCTGCTGGCAGCTCGTGTTCACCAGCGTCAACATCTCCTGGCGTAGTGCCGGATCGAGCGCAGAGAACGGTTCATCGAGCAATAAAATC	gi|2276633980|dbj|AP026495.1|	97.059	34.0	1.0	0.0	1.0	34.0	2984062.0	2984095.0	0.000319	60.0	2276633980.0	AP026495	4990655.0	562	Escherichia coli TUM9757 DNA, complete genome
41_469	CCGTAGGTCGGATAAGGCGTTCACGCCGCATCCGACAGTGCATACTAACCCGTAATCCCCAATAGTGCCGAAGCACTCGCCTTACCGCTCAACAACTCATTGGTCTTACCCTGCCAGGCGATGCGCCCGTCGGCGACCACCACCGAGCGCGTGGCGATCCGCGCGGCATCTTCCACACTGTGTGACACCATCAATAACGTCATTTTTTGCTGCTGGCAGCTCGTGTTCACCAGCGTCAACATCTCCTGGCGTAGTGCCGGATCGAGCGCAGAGAACGGTTCATCGAGCAATAAAATC	gi|2276633980|dbj|AP026495.1|	97.059	34.0	1.0	0.0	1.0	34.0	2984158.0	2984191.0	0.000319	60.0	2276633980.0	AP026495	4990655.0	562	Escherichia coli TUM9757 DNA, complete genome
41_469	CCGTAGGTCGGATAAGGCGTTCACGCCGCATCCGACAGTGCATACTAACCCGTAATCCCCAATAGTGCCGAAGCACTCGCCTTACCGCTCAACAACTCATTGGTCTTACCCTGCCAGGCGATGCGCCCGTCGGCGACCACCACCGAGCGCGTGGCGATCCGCGCGGCATCTTCCACACTGTGTGACACCATCAATAACGTCATTTTTTGCTGCTGGCAGCTCGTGTTCACCAGCGTCAACATCTCCTGGCGTAGTGCCGGATCGAGCGCAGAGAACGGTTCATCGAGCAATAAAATC	gi|2276633980|dbj|AP026495.1|	94.737	38.0	2.0	0.0	3.0	40.0	3416111.0	3416074.0	0.000319	60.0	2276633980.0	AP026495	4990655.0	562	Escherichia coli TUM9757 DNA, complete genome
41_469	CCGTAGGTCGGATAAGGCGTTCACGCCGCATCCGACAGTGCATACTAACCCGTAATCCCCAATAGTGCCGAAGCACTCGCCTTACCGCTCAACAACTCATTGGTCTTACCCTGCCAGGCGATGCGCCCGTCGGCGACCACCACCGAGCGCGTGGCGATCCGCGCGGCATCTTCCACACTGTGTGACACCATCAATAACGTCATTTTTTGCTGCTGGCAGCTCGTGTTCACCAGCGTCAACATCTCCTGGCGTAGTGCCGGATCGAGCGCAGAGAACGGTTCATCGAGCAATAAAATC	gi|2276633980|dbj|AP026495.1|	94.737	38.0	2.0	0.0	3.0	40.0	3416211.0	3416174.0	0.000319	60.0	2276633980.0	AP026495	4990655.0	562	Escherichia coli TUM9757 DNA, complete genome
41_469	CCGTAGGTCGGATAAGGCGTTCACGCCGCATCCGACAGTGCATACTAACCCGTAATCCCCAATAGTGCCGAAGCACTCGCCTTACCGCTCAACAACTCATTGGTCTTACCCTGCCAGGCGATGCGCCCGTCGGCGACCACCACCGAGCGCGTGGCGATCCGCGCGGCATCTTCCACACTGTGTGACACCATCAATAACGTCATTTTTTGCTGCTGGCAGCTCGTGTTCACCAGCGTCAACATCTCCTGGCGTAGTGCCGGATCGAGCGCAGAGAACGGTTCATCGAGCAATAAAATC	gi|2276633980|dbj|AP026495.1|	94.737	38.0	2.0	0.0	3.0	40.0	3416311.0	3416274.0	0.000319	60.0	2276633980.0	AP026495	4990655.0	562	Escherichia coli TUM9757 DNA, complete genome
41_469	CCGTAGGTCGGATAAGGCGTTCACGCCGCATCCGACAGTGCATACTAACCCGTAATCCCCAATAGTGCCGAAGCACTCGCCTTACCGCTCAACAACTCATTGGTCTTACCCTGCCAGGCGATGCGCCCGTCGGCGACCACCACCGAGCGCGTGGCGATCCGCGCGGCATCTTCCACACTGTGTGACACCATCAATAACGTCATTTTTTGCTGCTGGCAGCTCGTGTTCACCAGCGTCAACATCTCCTGGCGTAGTGCCGGATCGAGCGCAGAGAACGGTTCATCGAGCAATAAAATC	gi|2276633980|dbj|AP026495.1|	94.737	38.0	2.0	0.0	3.0	40.0	3416411.0	3416374.0	0.000319	60.0	2276633980.0	AP026495	4990655.0	562	Escherichia coli TUM9757 DNA, complete genome
41_469	CCGTAGGTCGGATAAGGCGTTCACGCCGCATCCGACAGTGCATACTAACCCGTAATCCCCAATAGTGCCGAAGCACTCGCCTTACCGCTCAACAACTCATTGGTCTTACCCTGCCAGGCGATGCGCCCGTCGGCGACCACCACCGAGCGCGTGGCGATCCGCGCGGCATCTTCCACACTGTGTGACACCATCAATAACGTCATTTTTTGCTGCTGGCAGCTCGTGTTCACCAGCGTCAACATCTCCTGGCGTAGTGCCGGATCGAGCGCAGAGAACGGTTCATCGAGCAATAAAATC	gi|2276633980|dbj|AP026495.1|	97.059	34.0	1.0	0.0	1.0	34.0	3888518.0	3888551.0	0.000319	60.0	2276633980.0	AP026495	4990655.0	562	Escherichia coli TUM9757 DNA, complete genome
41_469	CCGTAGGTCGGATAAGGCGTTCACGCCGCATCCGACAGTGCATACTAACCCGTAATCCCCAATAGTGCCGAAGCACTCGCCTTACCGCTCAACAACTCATTGGTCTTACCCTGCCAGGCGATGCGCCCGTCGGCGACCACCACCGAGCGCGTGGCGATCCGCGCGGCATCTTCCACACTGTGTGACACCATCAATAACGTCATTTTTTGCTGCTGGCAGCTCGTGTTCACCAGCGTCAACATCTCCTGGCGTAGTGCCGGATCGAGCGCAGAGAACGGTTCATCGAGCAATAAAATC	gi|2276633980|dbj|AP026495.1|	94.737	38.0	2.0	0.0	3.0	40.0	4098901.0	4098864.0	0.000319	60.0	2276633980.0	AP026495	4990655.0	562	Escherichia coli TUM9757 DNA, complete genome
41_469	CCGTAGGTCGGATAAGGCGTTCACGCCGCATCCGACAGTGCATACTAACCCGTAATCCCCAATAGTGCCGAAGCACTCGCCTTACCGCTCAACAACTCATTGGTCTTACCCTGCCAGGCGATGCGCCCGTCGGCGACCACCACCGAGCGCGTGGCGATCCGCGCGGCATCTTCCACACTGTGTGACACCATCAATAACGTCATTTTTTGCTGCTGGCAGCTCGTGTTCACCAGCGTCAACATCTCCTGGCGTAGTGCCGGATCGAGCGCAGAGAACGGTTCATCGAGCAATAAAATC	gi|2276633980|dbj|AP026495.1|	94.595	37.0	2.0	0.0	3.0	39.0	867013.0	867049.0	0.001	58.0	2276633980.0	AP026495	4990655.0	562	Escherichia coli TUM9757 DNA, complete genome
41_469	CCGTAGGTCGGATAAGGCGTTCACGCCGCATCCGACAGTGCATACTAACCCGTAATCCCCAATAGTGCCGAAGCACTCGCCTTACCGCTCAACAACTCATTGGTCTTACCCTGCCAGGCGATGCGCCCGTCGGCGACCACCACCGAGCGCGTGGCGATCCGCGCGGCATCTTCCACACTGTGTGACACCATCAATAACGTCATTTTTTGCTGCTGGCAGCTCGTGTTCACCAGCGTCAACATCTCCTGGCGTAGTGCCGGATCGAGCGCAGAGAACGGTTCATCGAGCAATAAAATC	gi|2276633980|dbj|AP026495.1|	96.97	33.0	1.0	0.0	2.0	34.0	935645.0	935613.0	0.001	58.0	2276633980.0	AP026495	4990655.0	562	Escherichia coli TUM9757 DNA, complete genome
41_469	CCGTAGGTCGGATAAGGCGTTCACGCCGCATCCGACAGTGCATACTAACCCGTAATCCCCAATAGTGCCGAAGCACTCGCCTTACCGCTCAACAACTCATTGGTCTTACCCTGCCAGGCGATGCGCCCGTCGGCGACCACCACCGAGCGCGTGGCGATCCGCGCGGCATCTTCCACACTGTGTGACACCATCAATAACGTCATTTTTTGCTGCTGGCAGCTCGTGTTCACCAGCGTCAACATCTCCTGGCGTAGTGCCGGATCGAGCGCAGAGAACGGTTCATCGAGCAATAAAATC	gi|2276633980|dbj|AP026495.1|	94.595	37.0	2.0	0.0	3.0	39.0	955012.0	955048.0	0.001	58.0	2276633980.0	AP026495	4990655.0	562	Escherichia coli TUM9757 DNA, complete genome
41_469	CCGTAGGTCGGATAAGGCGTTCACGCCGCATCCGACAGTGCATACTAACCCGTAATCCCCAATAGTGCCGAAGCACTCGCCTTACCGCTCAACAACTCATTGGTCTTACCCTGCCAGGCGATGCGCCCGTCGGCGACCACCACCGAGCGCGTGGCGATCCGCGCGGCATCTTCCACACTGTGTGACACCATCAATAACGTCATTTTTTGCTGCTGGCAGCTCGTGTTCACCAGCGTCAACATCTCCTGGCGTAGTGCCGGATCGAGCGCAGAGAACGGTTCATCGAGCAATAAAATC	gi|2276633980|dbj|AP026495.1|	96.97	33.0	1.0	0.0	2.0	34.0	987657.0	987689.0	0.001	58.0	2276633980.0	AP026495	4990655.0	562	Escherichia coli TUM9757 DNA, complete genome
41_469	CCGTAGGTCGGATAAGGCGTTCACGCCGCATCCGACAGTGCATACTAACCCGTAATCCCCAATAGTGCCGAAGCACTCGCCTTACCGCTCAACAACTCATTGGTCTTACCCTGCCAGGCGATGCGCCCGTCGGCGACCACCACCGAGCGCGTGGCGATCCGCGCGGCATCTTCCACACTGTGTGACACCATCAATAACGTCATTTTTTGCTGCTGGCAGCTCGTGTTCACCAGCGTCAACATCTCCTGGCGTAGTGCCGGATCGAGCGCAGAGAACGGTTCATCGAGCAATAAAATC	gi|2276633980|dbj|AP026495.1|	96.97	33.0	1.0	0.0	2.0	34.0	1084964.0	1084996.0	0.001	58.0	2276633980.0	AP026495	4990655.0	562	Escherichia coli TUM9757 DNA, complete genome
41_469	CCGTAGGTCGGATAAGGCGTTCACGCCGCATCCGACAGTGCATACTAACCCGTAATCCCCAATAGTGCCGAAGCACTCGCCTTACCGCTCAACAACTCATTGGTCTTACCCTGCCAGGCGATGCGCCCGTCGGCGACCACCACCGAGCGCGTGGCGATCCGCGCGGCATCTTCCACACTGTGTGACACCATCAATAACGTCATTTTTTGCTGCTGGCAGCTCGTGTTCACCAGCGTCAACATCTCCTGGCGTAGTGCCGGATCGAGCGCAGAGAACGGTTCATCGAGCAATAAAATC	gi|2276633980|dbj|AP026495.1|	94.595	37.0	2.0	0.0	3.0	39.0	2806280.0	2806244.0	0.001	58.0	2276633980.0	AP026495	4990655.0	562	Escherichia coli TUM9757 DNA, complete genome
41_469	CCGTAGGTCGGATAAGGCGTTCACGCCGCATCCGACAGTGCATACTAACCCGTAATCCCCAATAGTGCCGAAGCACTCGCCTTACCGCTCAACAACTCATTGGTCTTACCCTGCCAGGCGATGCGCCCGTCGGCGACCACCACCGAGCGCGTGGCGATCCGCGCGGCATCTTCCACACTGTGTGACACCATCAATAACGTCATTTTTTGCTGCTGGCAGCTCGTGTTCACCAGCGTCAACATCTCCTGGCGTAGTGCCGGATCGAGCGCAGAGAACGGTTCATCGAGCAATAAAATC	gi|2276633980|dbj|AP026495.1|	96.97	33.0	1.0	0.0	2.0	34.0	3404158.0	3404190.0	0.001	58.0	2276633980.0	AP026495	4990655.0	562	Escherichia coli TUM9757 DNA, complete genome
41_469	CCGTAGGTCGGATAAGGCGTTCACGCCGCATCCGACAGTGCATACTAACCCGTAATCCCCAATAGTGCCGAAGCACTCGCCTTACCGCTCAACAACTCATTGGTCTTACCCTGCCAGGCGATGCGCCCGTCGGCGACCACCACCGAGCGCGTGGCGATCCGCGCGGCATCTTCCACACTGTGTGACACCATCAATAACGTCATTTTTTGCTGCTGGCAGCTCGTGTTCACCAGCGTCAACATCTCCTGGCGTAGTGCCGGATCGAGCGCAGAGAACGGTTCATCGAGCAATAAAATC	gi|2276633980|dbj|AP026495.1|	96.97	33.0	1.0	0.0	2.0	34.0	4084194.0	4084162.0	0.001	58.0	2276633980.0	AP026495	4990655.0	562	Escherichia coli TUM9757 DNA, complete genome
41_469	CCGTAGGTCGGATAAGGCGTTCACGCCGCATCCGACAGTGCATACTAACCCGTAATCCCCAATAGTGCCGAAGCACTCGCCTTACCGCTCAACAACTCATTGGTCTTACCCTGCCAGGCGATGCGCCCGTCGGCGACCACCACCGAGCGCGTGGCGATCCGCGCGGCATCTTCCACACTGTGTGACACCATCAATAACGTCATTTTTTGCTGCTGGCAGCTCGTGTTCACCAGCGTCAACATCTCCTGGCGTAGTGCCGGATCGAGCGCAGAGAACGGTTCATCGAGCAATAAAATC	gi|2276633980|dbj|AP026495.1|	96.875	32.0	1.0	0.0	3.0	34.0	52898.0	52867.0	0.005	56.0	2276633980.0	AP026495	4990655.0	562	Escherichia coli TUM9757 DNA, complete genome
41_469	CCGTAGGTCGGATAAGGCGTTCACGCCGCATCCGACAGTGCATACTAACCCGTAATCCCCAATAGTGCCGAAGCACTCGCCTTACCGCTCAACAACTCATTGGTCTTACCCTGCCAGGCGATGCGCCCGTCGGCGACCACCACCGAGCGCGTGGCGATCCGCGCGGCATCTTCCACACTGTGTGACACCATCAATAACGTCATTTTTTGCTGCTGGCAGCTCGTGTTCACCAGCGTCAACATCTCCTGGCGTAGTGCCGGATCGAGCGCAGAGAACGGTTCATCGAGCAATAAAATC	gi|2276633980|dbj|AP026495.1|	96.875	32.0	1.0	0.0	3.0	34.0	142504.0	142535.0	0.005	56.0	2276633980.0	AP026495	4990655.0	562	Escherichia coli TUM9757 DNA, complete genome
41_469	CCGTAGGTCGGATAAGGCGTTCACGCCGCATCCGACAGTGCATACTAACCCGTAATCCCCAATAGTGCCGAAGCACTCGCCTTACCGCTCAACAACTCATTGGTCTTACCCTGCCAGGCGATGCGCCCGTCGGCGACCACCACCGAGCGCGTGGCGATCCGCGCGGCATCTTCCACACTGTGTGACACCATCAATAACGTCATTTTTTGCTGCTGGCAGCTCGTGTTCACCAGCGTCAACATCTCCTGGCGTAGTGCCGGATCGAGCGCAGAGAACGGTTCATCGAGCAATAAAATC	gi|2276633980|dbj|AP026495.1|	96.875	32.0	1.0	0.0	3.0	34.0	158975.0	159006.0	0.005	56.0	2276633980.0	AP026495	4990655.0	562	Escherichia coli TUM9757 DNA, complete genome
41_469	CCGTAGGTCGGATAAGGCGTTCACGCCGCATCCGACAGTGCATACTAACCCGTAATCCCCAATAGTGCCGAAGCACTCGCCTTACCGCTCAACAACTCATTGGTCTTACCCTGCCAGGCGATGCGCCCGTCGGCGACCACCACCGAGCGCGTGGCGATCCGCGCGGCATCTTCCACACTGTGTGACACCATCAATAACGTCATTTTTTGCTGCTGGCAGCTCGTGTTCACCAGCGTCAACATCTCCTGGCGTAGTGCCGGATCGAGCGCAGAGAACGGTTCATCGAGCAATAAAATC	gi|2276633980|dbj|AP026495.1|	96.875	32.0	1.0	0.0	3.0	34.0	329943.0	329912.0	0.005	56.0	2276633980.0	AP026495	4990655.0	562	Escherichia coli TUM9757 DNA, complete genome
41_469	CCGTAGGTCGGATAAGGCGTTCACGCCGCATCCGACAGTGCATACTAACCCGTAATCCCCAATAGTGCCGAAGCACTCGCCTTACCGCTCAACAACTCATTGGTCTTACCCTGCCAGGCGATGCGCCCGTCGGCGACCACCACCGAGCGCGTGGCGATCCGCGCGGCATCTTCCACACTGTGTGACACCATCAATAACGTCATTTTTTGCTGCTGGCAGCTCGTGTTCACCAGCGTCAACATCTCCTGGCGTAGTGCCGGATCGAGCGCAGAGAACGGTTCATCGAGCAATAAAATC	gi|2276633980|dbj|AP026495.1|	96.875	32.0	1.0	0.0	3.0	34.0	501796.0	501827.0	0.005	56.0	2276633980.0	AP026495	4990655.0	562	Escherichia coli TUM9757 DNA, complete genome
41_469	CCGTAGGTCGGATAAGGCGTTCACGCCGCATCCGACAGTGCATACTAACCCGTAATCCCCAATAGTGCCGAAGCACTCGCCTTACCGCTCAACAACTCATTGGTCTTACCCTGCCAGGCGATGCGCCCGTCGGCGACCACCACCGAGCGCGTGGCGATCCGCGCGGCATCTTCCACACTGTGTGACACCATCAATAACGTCATTTTTTGCTGCTGGCAGCTCGTGTTCACCAGCGTCAACATCTCCTGGCGTAGTGCCGGATCGAGCGCAGAGAACGGTTCATCGAGCAATAAAATC	gi|2276633980|dbj|AP026495.1|	96.875	32.0	1.0	0.0	3.0	34.0	557597.0	557628.0	0.005	56.0	2276633980.0	AP026495	4990655.0	562	Escherichia coli TUM9757 DNA, complete genome
41_469	CCGTAGGTCGGATAAGGCGTTCACGCCGCATCCGACAGTGCATACTAACCCGTAATCCCCAATAGTGCCGAAGCACTCGCCTTACCGCTCAACAACTCATTGGTCTTACCCTGCCAGGCGATGCGCCCGTCGGCGACCACCACCGAGCGCGTGGCGATCCGCGCGGCATCTTCCACACTGTGTGACACCATCAATAACGTCATTTTTTGCTGCTGGCAGCTCGTGTTCACCAGCGTCAACATCTCCTGGCGTAGTGCCGGATCGAGCGCAGAGAACGGTTCATCGAGCAATAAAATC	gi|2276633980|dbj|AP026495.1|	96.875	32.0	1.0	0.0	3.0	34.0	561960.0	561929.0	0.005	56.0	2276633980.0	AP026495	4990655.0	562	Escherichia coli TUM9757 DNA, complete genome
41_469	CCGTAGGTCGGATAAGGCGTTCACGCCGCATCCGACAGTGCATACTAACCCGTAATCCCCAATAGTGCCGAAGCACTCGCCTTACCGCTCAACAACTCATTGGTCTTACCCTGCCAGGCGATGCGCCCGTCGGCGACCACCACCGAGCGCGTGGCGATCCGCGCGGCATCTTCCACACTGTGTGACACCATCAATAACGTCATTTTTTGCTGCTGGCAGCTCGTGTTCACCAGCGTCAACATCTCCTGGCGTAGTGCCGGATCGAGCGCAGAGAACGGTTCATCGAGCAATAAAATC	gi|2276633980|dbj|AP026495.1|	96.875	32.0	1.0	0.0	3.0	34.0	576079.0	576110.0	0.005	56.0	2276633980.0	AP026495	4990655.0	562	Escherichia coli TUM9757 DNA, complete genome
41_469	CCGTAGGTCGGATAAGGCGTTCACGCCGCATCCGACAGTGCATACTAACCCGTAATCCCCAATAGTGCCGAAGCACTCGCCTTACCGCTCAACAACTCATTGGTCTTACCCTGCCAGGCGATGCGCCCGTCGGCGACCACCACCGAGCGCGTGGCGATCCGCGCGGCATCTTCCACACTGTGTGACACCATCAATAACGTCATTTTTTGCTGCTGGCAGCTCGTGTTCACCAGCGTCAACATCTCCTGGCGTAGTGCCGGATCGAGCGCAGAGAACGGTTCATCGAGCAATAAAATC	gi|2276633980|dbj|AP026495.1|	96.875	32.0	1.0	0.0	3.0	34.0	1162497.0	1162528.0	0.005	56.0	2276633980.0	AP026495	4990655.0	562	Escherichia coli TUM9757 DNA, complete genome
41_469	CCGTAGGTCGGATAAGGCGTTCACGCCGCATCCGACAGTGCATACTAACCCGTAATCCCCAATAGTGCCGAAGCACTCGCCTTACCGCTCAACAACTCATTGGTCTTACCCTGCCAGGCGATGCGCCCGTCGGCGACCACCACCGAGCGCGTGGCGATCCGCGCGGCATCTTCCACACTGTGTGACACCATCAATAACGTCATTTTTTGCTGCTGGCAGCTCGTGTTCACCAGCGTCAACATCTCCTGGCGTAGTGCCGGATCGAGCGCAGAGAACGGTTCATCGAGCAATAAAATC	gi|2276633980|dbj|AP026495.1|	96.875	32.0	1.0	0.0	3.0	34.0	1184424.0	1184455.0	0.005	56.0	2276633980.0	AP026495	4990655.0	562	Escherichia coli TUM9757 DNA, complete genome
41_469	CCGTAGGTCGGATAAGGCGTTCACGCCGCATCCGACAGTGCATACTAACCCGTAATCCCCAATAGTGCCGAAGCACTCGCCTTACCGCTCAACAACTCATTGGTCTTACCCTGCCAGGCGATGCGCCCGTCGGCGACCACCACCGAGCGCGTGGCGATCCGCGCGGCATCTTCCACACTGTGTGACACCATCAATAACGTCATTTTTTGCTGCTGGCAGCTCGTGTTCACCAGCGTCAACATCTCCTGGCGTAGTGCCGGATCGAGCGCAGAGAACGGTTCATCGAGCAATAAAATC	gi|2276633980|dbj|AP026495.1|	96.875	32.0	1.0	0.0	3.0	34.0	1244474.0	1244443.0	0.005	56.0	2276633980.0	AP026495	4990655.0	562	Escherichia coli TUM9757 DNA, complete genome
41_469	CCGTAGGTCGGATAAGGCGTTCACGCCGCATCCGACAGTGCATACTAACCCGTAATCCCCAATAGTGCCGAAGCACTCGCCTTACCGCTCAACAACTCATTGGTCTTACCCTGCCAGGCGATGCGCCCGTCGGCGACCACCACCGAGCGCGTGGCGATCCGCGCGGCATCTTCCACACTGTGTGACACCATCAATAACGTCATTTTTTGCTGCTGGCAGCTCGTGTTCACCAGCGTCAACATCTCCTGGCGTAGTGCCGGATCGAGCGCAGAGAACGGTTCATCGAGCAATAAAATC	gi|2276633980|dbj|AP026495.1|	96.875	32.0	1.0	0.0	3.0	34.0	1260409.0	1260440.0	0.005	56.0	2276633980.0	AP026495	4990655.0	562	Escherichia coli TUM9757 DNA, complete genome
41_469	CCGTAGGTCGGATAAGGCGTTCACGCCGCATCCGACAGTGCATACTAACCCGTAATCCCCAATAGTGCCGAAGCACTCGCCTTACCGCTCAACAACTCATTGGTCTTACCCTGCCAGGCGATGCGCCCGTCGGCGACCACCACCGAGCGCGTGGCGATCCGCGCGGCATCTTCCACACTGTGTGACACCATCAATAACGTCATTTTTTGCTGCTGGCAGCTCGTGTTCACCAGCGTCAACATCTCCTGGCGTAGTGCCGGATCGAGCGCAGAGAACGGTTCATCGAGCAATAAAATC	gi|2276633980|dbj|AP026495.1|	96.875	32.0	1.0	0.0	3.0	34.0	1303716.0	1303685.0	0.005	56.0	2276633980.0	AP026495	4990655.0	562	Escherichia coli TUM9757 DNA, complete genome
41_469	CCGTAGGTCGGATAAGGCGTTCACGCCGCATCCGACAGTGCATACTAACCCGTAATCCCCAATAGTGCCGAAGCACTCGCCTTACCGCTCAACAACTCATTGGTCTTACCCTGCCAGGCGATGCGCCCGTCGGCGACCACCACCGAGCGCGTGGCGATCCGCGCGGCATCTTCCACACTGTGTGACACCATCAATAACGTCATTTTTTGCTGCTGGCAGCTCGTGTTCACCAGCGTCAACATCTCCTGGCGTAGTGCCGGATCGAGCGCAGAGAACGGTTCATCGAGCAATAAAATC	gi|2276633980|dbj|AP026495.1|	96.875	32.0	1.0	0.0	3.0	34.0	1419656.0	1419687.0	0.005	56.0	2276633980.0	AP026495	4990655.0	562	Escherichia coli TUM9757 DNA, complete genome
41_469	CCGTAGGTCGGATAAGGCGTTCACGCCGCATCCGACAGTGCATACTAACCCGTAATCCCCAATAGTGCCGAAGCACTCGCCTTACCGCTCAACAACTCATTGGTCTTACCCTGCCAGGCGATGCGCCCGTCGGCGACCACCACCGAGCGCGTGGCGATCCGCGCGGCATCTTCCACACTGTGTGACACCATCAATAACGTCATTTTTTGCTGCTGGCAGCTCGTGTTCACCAGCGTCAACATCTCCTGGCGTAGTGCCGGATCGAGCGCAGAGAACGGTTCATCGAGCAATAAAATC	gi|2276633980|dbj|AP026495.1|	96.875	32.0	1.0	0.0	3.0	34.0	1504651.0	1504682.0	0.005	56.0	2276633980.0	AP026495	4990655.0	562	Escherichia coli TUM9757 DNA, complete genome
41_469	CCGTAGGTCGGATAAGGCGTTCACGCCGCATCCGACAGTGCATACTAACCCGTAATCCCCAATAGTGCCGAAGCACTCGCCTTACCGCTCAACAACTCATTGGTCTTACCCTGCCAGGCGATGCGCCCGTCGGCGACCACCACCGAGCGCGTGGCGATCCGCGCGGCATCTTCCACACTGTGTGACACCATCAATAACGTCATTTTTTGCTGCTGGCAGCTCGTGTTCACCAGCGTCAACATCTCCTGGCGTAGTGCCGGATCGAGCGCAGAGAACGGTTCATCGAGCAATAAAATC	gi|2276633980|dbj|AP026495.1|	96.875	32.0	1.0	0.0	3.0	34.0	2616903.0	2616872.0	0.005	56.0	2276633980.0	AP026495	4990655.0	562	Escherichia coli TUM9757 DNA, complete genome
41_469	CCGTAGGTCGGATAAGGCGTTCACGCCGCATCCGACAGTGCATACTAACCCGTAATCCCCAATAGTGCCGAAGCACTCGCCTTACCGCTCAACAACTCATTGGTCTTACCCTGCCAGGCGATGCGCCCGTCGGCGACCACCACCGAGCGCGTGGCGATCCGCGCGGCATCTTCCACACTGTGTGACACCATCAATAACGTCATTTTTTGCTGCTGGCAGCTCGTGTTCACCAGCGTCAACATCTCCTGGCGTAGTGCCGGATCGAGCGCAGAGAACGGTTCATCGAGCAATAAAATC	gi|2276633980|dbj|AP026495.1|	96.875	32.0	1.0	0.0	3.0	34.0	3531588.0	3531619.0	0.005	56.0	2276633980.0	AP026495	4990655.0	562	Escherichia coli TUM9757 DNA, complete genome
41_469	CCGTAGGTCGGATAAGGCGTTCACGCCGCATCCGACAGTGCATACTAACCCGTAATCCCCAATAGTGCCGAAGCACTCGCCTTACCGCTCAACAACTCATTGGTCTTACCCTGCCAGGCGATGCGCCCGTCGGCGACCACCACCGAGCGCGTGGCGATCCGCGCGGCATCTTCCACACTGTGTGACACCATCAATAACGTCATTTTTTGCTGCTGGCAGCTCGTGTTCACCAGCGTCAACATCTCCTGGCGTAGTGCCGGATCGAGCGCAGAGAACGGTTCATCGAGCAATAAAATC	gi|2276633980|dbj|AP026495.1|	96.875	32.0	1.0	0.0	3.0	34.0	3683684.0	3683653.0	0.005	56.0	2276633980.0	AP026495	4990655.0	562	Escherichia coli TUM9757 DNA, complete genome
41_469	CCGTAGGTCGGATAAGGCGTTCACGCCGCATCCGACAGTGCATACTAACCCGTAATCCCCAATAGTGCCGAAGCACTCGCCTTACCGCTCAACAACTCATTGGTCTTACCCTGCCAGGCGATGCGCCCGTCGGCGACCACCACCGAGCGCGTGGCGATCCGCGCGGCATCTTCCACACTGTGTGACACCATCAATAACGTCATTTTTTGCTGCTGGCAGCTCGTGTTCACCAGCGTCAACATCTCCTGGCGTAGTGCCGGATCGAGCGCAGAGAACGGTTCATCGAGCAATAAAATC	gi|2276633980|dbj|AP026495.1|	96.875	32.0	1.0	0.0	3.0	34.0	3782880.0	3782911.0	0.005	56.0	2276633980.0	AP026495	4990655.0	562	Escherichia coli TUM9757 DNA, complete genome
41_469	CCGTAGGTCGGATAAGGCGTTCACGCCGCATCCGACAGTGCATACTAACCCGTAATCCCCAATAGTGCCGAAGCACTCGCCTTACCGCTCAACAACTCATTGGTCTTACCCTGCCAGGCGATGCGCCCGTCGGCGACCACCACCGAGCGCGTGGCGATCCGCGCGGCATCTTCCACACTGTGTGACACCATCAATAACGTCATTTTTTGCTGCTGGCAGCTCGTGTTCACCAGCGTCAACATCTCCTGGCGTAGTGCCGGATCGAGCGCAGAGAACGGTTCATCGAGCAATAAAATC	gi|2276633980|dbj|AP026495.1|	96.875	32.0	1.0	0.0	3.0	34.0	3916163.0	3916132.0	0.005	56.0	2276633980.0	AP026495	4990655.0	562	Escherichia coli TUM9757 DNA, complete genome
41_469	CCGTAGGTCGGATAAGGCGTTCACGCCGCATCCGACAGTGCATACTAACCCGTAATCCCCAATAGTGCCGAAGCACTCGCCTTACCGCTCAACAACTCATTGGTCTTACCCTGCCAGGCGATGCGCCCGTCGGCGACCACCACCGAGCGCGTGGCGATCCGCGCGGCATCTTCCACACTGTGTGACACCATCAATAACGTCATTTTTTGCTGCTGGCAGCTCGTGTTCACCAGCGTCAACATCTCCTGGCGTAGTGCCGGATCGAGCGCAGAGAACGGTTCATCGAGCAATAAAATC	gi|2276633980|dbj|AP026495.1|	96.875	32.0	1.0	0.0	3.0	34.0	4189586.0	4189555.0	0.005	56.0	2276633980.0	AP026495	4990655.0	562	Escherichia coli TUM9757 DNA, complete genome
41_469	CCGTAGGTCGGATAAGGCGTTCACGCCGCATCCGACAGTGCATACTAACCCGTAATCCCCAATAGTGCCGAAGCACTCGCCTTACCGCTCAACAACTCATTGGTCTTACCCTGCCAGGCGATGCGCCCGTCGGCGACCACCACCGAGCGCGTGGCGATCCGCGCGGCATCTTCCACACTGTGTGACACCATCAATAACGTCATTTTTTGCTGCTGGCAGCTCGTGTTCACCAGCGTCAACATCTCCTGGCGTAGTGCCGGATCGAGCGCAGAGAACGGTTCATCGAGCAATAAAATC	gi|2276633980|dbj|AP026495.1|	96.875	32.0	1.0	0.0	3.0	34.0	4489653.0	4489622.0	0.005	56.0	2276633980.0	AP026495	4990655.0	562	Escherichia coli TUM9757 DNA, complete genome
41_469	CCGTAGGTCGGATAAGGCGTTCACGCCGCATCCGACAGTGCATACTAACCCGTAATCCCCAATAGTGCCGAAGCACTCGCCTTACCGCTCAACAACTCATTGGTCTTACCCTGCCAGGCGATGCGCCCGTCGGCGACCACCACCGAGCGCGTGGCGATCCGCGCGGCATCTTCCACACTGTGTGACACCATCAATAACGTCATTTTTTGCTGCTGGCAGCTCGTGTTCACCAGCGTCAACATCTCCTGGCGTAGTGCCGGATCGAGCGCAGAGAACGGTTCATCGAGCAATAAAATC	gi|2276633980|dbj|AP026495.1|	96.875	32.0	1.0	0.0	3.0	34.0	4525397.0	4525428.0	0.005	56.0	2276633980.0	AP026495	4990655.0	562	Escherichia coli TUM9757 DNA, complete genome
41_469	CCGTAGGTCGGATAAGGCGTTCACGCCGCATCCGACAGTGCATACTAACCCGTAATCCCCAATAGTGCCGAAGCACTCGCCTTACCGCTCAACAACTCATTGGTCTTACCCTGCCAGGCGATGCGCCCGTCGGCGACCACCACCGAGCGCGTGGCGATCCGCGCGGCATCTTCCACACTGTGTGACACCATCAATAACGTCATTTTTTGCTGCTGGCAGCTCGTGTTCACCAGCGTCAACATCTCCTGGCGTAGTGCCGGATCGAGCGCAGAGAACGGTTCATCGAGCAATAAAATC	gi|2276633980|dbj|AP026495.1|	96.875	32.0	1.0	0.0	3.0	34.0	4737474.0	4737443.0	0.005	56.0	2276633980.0	AP026495	4990655.0	562	Escherichia coli TUM9757 DNA, complete genome
41_469	CCGTAGGTCGGATAAGGCGTTCACGCCGCATCCGACAGTGCATACTAACCCGTAATCCCCAATAGTGCCGAAGCACTCGCCTTACCGCTCAACAACTCATTGGTCTTACCCTGCCAGGCGATGCGCCCGTCGGCGACCACCACCGAGCGCGTGGCGATCCGCGCGGCATCTTCCACACTGTGTGACACCATCAATAACGTCATTTTTTGCTGCTGGCAGCTCGTGTTCACCAGCGTCAACATCTCCTGGCGTAGTGCCGGATCGAGCGCAGAGAACGGTTCATCGAGCAATAAAATC	gi|2276633980|dbj|AP026495.1|	96.875	32.0	1.0	0.0	3.0	34.0	4934537.0	4934568.0	0.005	56.0	2276633980.0	AP026495	4990655.0	562	Escherichia coli TUM9757 DNA, complete genome
41_469	CCGTAGGTCGGATAAGGCGTTCACGCCGCATCCGACAGTGCATACTAACCCGTAATCCCCAATAGTGCCGAAGCACTCGCCTTACCGCTCAACAACTCATTGGTCTTACCCTGCCAGGCGATGCGCCCGTCGGCGACCACCACCGAGCGCGTGGCGATCCGCGCGGCATCTTCCACACTGTGTGACACCATCAATAACGTCATTTTTTGCTGCTGGCAGCTCGTGTTCACCAGCGTCAACATCTCCTGGCGTAGTGCCGGATCGAGCGCAGAGAACGGTTCATCGAGCAATAAAATC	gi|2276633980|dbj|AP026495.1|	96.875	32.0	1.0	0.0	3.0	34.0	4960899.0	4960868.0	0.005	56.0	2276633980.0	AP026495	4990655.0	562	Escherichia coli TUM9757 DNA, complete genome
41_469	CCGTAGGTCGGATAAGGCGTTCACGCCGCATCCGACAGTGCATACTAACCCGTAATCCCCAATAGTGCCGAAGCACTCGCCTTACCGCTCAACAACTCATTGGTCTTACCCTGCCAGGCGATGCGCCCGTCGGCGACCACCACCGAGCGCGTGGCGATCCGCGCGGCATCTTCCACACTGTGTGACACCATCAATAACGTCATTTTTTGCTGCTGGCAGCTCGTGTTCACCAGCGTCAACATCTCCTGGCGTAGTGCCGGATCGAGCGCAGAGAACGGTTCATCGAGCAATAAAATC	gi|2276633980|dbj|AP026495.1|	100.0	27.0	0.0	0.0	11.0	37.0	4124030.0	4124004.0	0.02	54.0	2276633980.0	AP026495	4990655.0	562	Escherichia coli TUM9757 DNA, complete genome
41_469	CCGTAGGTCGGATAAGGCGTTCACGCCGCATCCGACAGTGCATACTAACCCGTAATCCCCAATAGTGCCGAAGCACTCGCCTTACCGCTCAACAACTCATTGGTCTTACCCTGCCAGGCGATGCGCCCGTCGGCGACCACCACCGAGCGCGTGGCGATCCGCGCGGCATCTTCCACACTGTGTGACACCATCAATAACGTCATTTTTTGCTGCTGGCAGCTCGTGTTCACCAGCGTCAACATCTCCTGGCGTAGTGCCGGATCGAGCGCAGAGAACGGTTCATCGAGCAATAAAATC	gi|2249760084|gb|CP098183.1|	99.327	297.0	2.0	0.0	1.0	297.0	770774.0	771070.0	8.83e-159	573.0	2249760084.0	CP098183	4742047.0	562	Escherichia coli strain Z0117EC0133 chromosome, complete genome
41_469	CCGTAGGTCGGATAAGGCGTTCACGCCGCATCCGACAGTGCATACTAACCCGTAATCCCCAATAGTGCCGAAGCACTCGCCTTACCGCTCAACAACTCATTGGTCTTACCCTGCCAGGCGATGCGCCCGTCGGCGACCACCACCGAGCGCGTGGCGATCCGCGCGGCATCTTCCACACTGTGTGACACCATCAATAACGTCATTTTTTGCTGCTGGCAGCTCGTGTTCACCAGCGTCAACATCTCCTGGCGTAGTGCCGGATCGAGCGCAGAGAACGGTTCATCGAGCAATAAAATC	gi|2249760084|gb|CP098183.1|	100.0	37.0	0.0	0.0	1.0	37.0	2876408.0	2876444.0	2.12e-08	73.8	2249760084.0	CP098183	4742047.0	562	Escherichia coli strain Z0117EC0133 chromosome, complete genome
41_469	CCGTAGGTCGGATAAGGCGTTCACGCCGCATCCGACAGTGCATACTAACCCGTAATCCCCAATAGTGCCGAAGCACTCGCCTTACCGCTCAACAACTCATTGGTCTTACCCTGCCAGGCGATGCGCCCGTCGGCGACCACCACCGAGCGCGTGGCGATCCGCGCGGCATCTTCCACACTGTGTGACACCATCAATAACGTCATTTTTTGCTGCTGGCAGCTCGTGTTCACCAGCGTCAACATCTCCTGGCGTAGTGCCGGATCGAGCGCAGAGAACGGTTCATCGAGCAATAAAATC	gi|2249760084|gb|CP098183.1|	100.0	36.0	0.0	0.0	2.0	37.0	3853311.0	3853346.0	8.38e-08	71.9	2249760084.0	CP098183	4742047.0	562	Escherichia coli strain Z0117EC0133 chromosome, complete genome
41_469	CCGTAGGTCGGATAAGGCGTTCACGCCGCATCCGACAGTGCATACTAACCCGTAATCCCCAATAGTGCCGAAGCACTCGCCTTACCGCTCAACAACTCATTGGTCTTACCCTGCCAGGCGATGCGCCCGTCGGCGACCACCACCGAGCGCGTGGCGATCCGCGCGGCATCTTCCACACTGTGTGACACCATCAATAACGTCATTTTTTGCTGCTGGCAGCTCGTGTTCACCAGCGTCAACATCTCCTGGCGTAGTGCCGGATCGAGCGCAGAGAACGGTTCATCGAGCAATAAAATC	gi|2249760084|gb|CP098183.1|	100.0	35.0	0.0	0.0	3.0	37.0	661970.0	662004.0	3.31e-07	69.9	2249760084.0	CP098183	4742047.0	562	Escherichia coli strain Z0117EC0133 chromosome, complete genome
41_469	CCGTAGGTCGGATAAGGCGTTCACGCCGCATCCGACAGTGCATACTAACCCGTAATCCCCAATAGTGCCGAAGCACTCGCCTTACCGCTCAACAACTCATTGGTCTTACCCTGCCAGGCGATGCGCCCGTCGGCGACCACCACCGAGCGCGTGGCGATCCGCGCGGCATCTTCCACACTGTGTGACACCATCAATAACGTCATTTTTTGCTGCTGGCAGCTCGTGTTCACCAGCGTCAACATCTCCTGGCGTAGTGCCGGATCGAGCGCAGAGAACGGTTCATCGAGCAATAAAATC	gi|2249760084|gb|CP098183.1|	100.0	35.0	0.0	0.0	3.0	37.0	810018.0	810052.0	3.31e-07	69.9	2249760084.0	CP098183	4742047.0	562	Escherichia coli strain Z0117EC0133 chromosome, complete genome
41_469	CCGTAGGTCGGATAAGGCGTTCACGCCGCATCCGACAGTGCATACTAACCCGTAATCCCCAATAGTGCCGAAGCACTCGCCTTACCGCTCAACAACTCATTGGTCTTACCCTGCCAGGCGATGCGCCCGTCGGCGACCACCACCGAGCGCGTGGCGATCCGCGCGGCATCTTCCACACTGTGTGACACCATCAATAACGTCATTTTTTGCTGCTGGCAGCTCGTGTTCACCAGCGTCAACATCTCCTGGCGTAGTGCCGGATCGAGCGCAGAGAACGGTTCATCGAGCAATAAAATC	gi|2249760084|gb|CP098183.1|	100.0	33.0	0.0	0.0	2.0	34.0	3210838.0	3210806.0	5.17e-06	65.9	2249760084.0	CP098183	4742047.0	562	Escherichia coli strain Z0117EC0133 chromosome, complete genome
41_469	CCGTAGGTCGGATAAGGCGTTCACGCCGCATCCGACAGTGCATACTAACCCGTAATCCCCAATAGTGCCGAAGCACTCGCCTTACCGCTCAACAACTCATTGGTCTTACCCTGCCAGGCGATGCGCCCGTCGGCGACCACCACCGAGCGCGTGGCGATCCGCGCGGCATCTTCCACACTGTGTGACACCATCAATAACGTCATTTTTTGCTGCTGGCAGCTCGTGTTCACCAGCGTCAACATCTCCTGGCGTAGTGCCGGATCGAGCGCAGAGAACGGTTCATCGAGCAATAAAATC	gi|2249760084|gb|CP098183.1|	97.222	36.0	1.0	0.0	2.0	37.0	3364855.0	3364820.0	2.04e-05	63.9	2249760084.0	CP098183	4742047.0	562	Escherichia coli strain Z0117EC0133 chromosome, complete genome
41_469	CCGTAGGTCGGATAAGGCGTTCACGCCGCATCCGACAGTGCATACTAACCCGTAATCCCCAATAGTGCCGAAGCACTCGCCTTACCGCTCAACAACTCATTGGTCTTACCCTGCCAGGCGATGCGCCCGTCGGCGACCACCACCGAGCGCGTGGCGATCCGCGCGGCATCTTCCACACTGTGTGACACCATCAATAACGTCATTTTTTGCTGCTGGCAGCTCGTGTTCACCAGCGTCAACATCTCCTGGCGTAGTGCCGGATCGAGCGCAGAGAACGGTTCATCGAGCAATAAAATC	gi|2249760084|gb|CP098183.1|	94.737	38.0	2.0	0.0	3.0	40.0	526932.0	526969.0	0.000319	60.0	2249760084.0	CP098183	4742047.0	562	Escherichia coli strain Z0117EC0133 chromosome, complete genome
41_469	CCGTAGGTCGGATAAGGCGTTCACGCCGCATCCGACAGTGCATACTAACCCGTAATCCCCAATAGTGCCGAAGCACTCGCCTTACCGCTCAACAACTCATTGGTCTTACCCTGCCAGGCGATGCGCCCGTCGGCGACCACCACCGAGCGCGTGGCGATCCGCGCGGCATCTTCCACACTGTGTGACACCATCAATAACGTCATTTTTTGCTGCTGGCAGCTCGTGTTCACCAGCGTCAACATCTCCTGGCGTAGTGCCGGATCGAGCGCAGAGAACGGTTCATCGAGCAATAAAATC	gi|2249760084|gb|CP098183.1|	94.737	38.0	2.0	0.0	3.0	40.0	4029085.0	4029048.0	0.000319	60.0	2249760084.0	CP098183	4742047.0	562	Escherichia coli strain Z0117EC0133 chromosome, complete genome
41_469	CCGTAGGTCGGATAAGGCGTTCACGCCGCATCCGACAGTGCATACTAACCCGTAATCCCCAATAGTGCCGAAGCACTCGCCTTACCGCTCAACAACTCATTGGTCTTACCCTGCCAGGCGATGCGCCCGTCGGCGACCACCACCGAGCGCGTGGCGATCCGCGCGGCATCTTCCACACTGTGTGACACCATCAATAACGTCATTTTTTGCTGCTGGCAGCTCGTGTTCACCAGCGTCAACATCTCCTGGCGTAGTGCCGGATCGAGCGCAGAGAACGGTTCATCGAGCAATAAAATC	gi|2249760084|gb|CP098183.1|	97.059	34.0	1.0	0.0	1.0	34.0	4719379.0	4719412.0	0.000319	60.0	2249760084.0	CP098183	4742047.0	562	Escherichia coli strain Z0117EC0133 chromosome, complete genome
41_469	CCGTAGGTCGGATAAGGCGTTCACGCCGCATCCGACAGTGCATACTAACCCGTAATCCCCAATAGTGCCGAAGCACTCGCCTTACCGCTCAACAACTCATTGGTCTTACCCTGCCAGGCGATGCGCCCGTCGGCGACCACCACCGAGCGCGTGGCGATCCGCGCGGCATCTTCCACACTGTGTGACACCATCAATAACGTCATTTTTTGCTGCTGGCAGCTCGTGTTCACCAGCGTCAACATCTCCTGGCGTAGTGCCGGATCGAGCGCAGAGAACGGTTCATCGAGCAATAAAATC	gi|2249760084|gb|CP098183.1|	96.97	33.0	1.0	0.0	2.0	34.0	533241.0	533273.0	0.001	58.0	2249760084.0	CP098183	4742047.0	562	Escherichia coli strain Z0117EC0133 chromosome, complete genome
41_469	CCGTAGGTCGGATAAGGCGTTCACGCCGCATCCGACAGTGCATACTAACCCGTAATCCCCAATAGTGCCGAAGCACTCGCCTTACCGCTCAACAACTCATTGGTCTTACCCTGCCAGGCGATGCGCCCGTCGGCGACCACCACCGAGCGCGTGGCGATCCGCGCGGCATCTTCCACACTGTGTGACACCATCAATAACGTCATTTTTTGCTGCTGGCAGCTCGTGTTCACCAGCGTCAACATCTCCTGGCGTAGTGCCGGATCGAGCGCAGAGAACGGTTCATCGAGCAATAAAATC	gi|2249760084|gb|CP098183.1|	94.595	37.0	2.0	0.0	3.0	39.0	1054238.0	1054202.0	0.001	58.0	2249760084.0	CP098183	4742047.0	562	Escherichia coli strain Z0117EC0133 chromosome, complete genome
41_469	CCGTAGGTCGGATAAGGCGTTCACGCCGCATCCGACAGTGCATACTAACCCGTAATCCCCAATAGTGCCGAAGCACTCGCCTTACCGCTCAACAACTCATTGGTCTTACCCTGCCAGGCGATGCGCCCGTCGGCGACCACCACCGAGCGCGTGGCGATCCGCGCGGCATCTTCCACACTGTGTGACACCATCAATAACGTCATTTTTTGCTGCTGGCAGCTCGTGTTCACCAGCGTCAACATCTCCTGGCGTAGTGCCGGATCGAGCGCAGAGAACGGTTCATCGAGCAATAAAATC	gi|2249760084|gb|CP098183.1|	96.97	33.0	1.0	0.0	2.0	34.0	1087454.0	1087486.0	0.001	58.0	2249760084.0	CP098183	4742047.0	562	Escherichia coli strain Z0117EC0133 chromosome, complete genome
41_469	CCGTAGGTCGGATAAGGCGTTCACGCCGCATCCGACAGTGCATACTAACCCGTAATCCCCAATAGTGCCGAAGCACTCGCCTTACCGCTCAACAACTCATTGGTCTTACCCTGCCAGGCGATGCGCCCGTCGGCGACCACCACCGAGCGCGTGGCGATCCGCGCGGCATCTTCCACACTGTGTGACACCATCAATAACGTCATTTTTTGCTGCTGGCAGCTCGTGTTCACCAGCGTCAACATCTCCTGGCGTAGTGCCGGATCGAGCGCAGAGAACGGTTCATCGAGCAATAAAATC	gi|2249760084|gb|CP098183.1|	100.0	29.0	0.0	0.0	6.0	34.0	1830497.0	1830525.0	0.001	58.0	2249760084.0	CP098183	4742047.0	562	Escherichia coli strain Z0117EC0133 chromosome, complete genome
41_469	CCGTAGGTCGGATAAGGCGTTCACGCCGCATCCGACAGTGCATACTAACCCGTAATCCCCAATAGTGCCGAAGCACTCGCCTTACCGCTCAACAACTCATTGGTCTTACCCTGCCAGGCGATGCGCCCGTCGGCGACCACCACCGAGCGCGTGGCGATCCGCGCGGCATCTTCCACACTGTGTGACACCATCAATAACGTCATTTTTTGCTGCTGGCAGCTCGTGTTCACCAGCGTCAACATCTCCTGGCGTAGTGCCGGATCGAGCGCAGAGAACGGTTCATCGAGCAATAAAATC	gi|2249760084|gb|CP098183.1|	94.595	37.0	2.0	0.0	3.0	39.0	2720511.0	2720475.0	0.001	58.0	2249760084.0	CP098183	4742047.0	562	Escherichia coli strain Z0117EC0133 chromosome, complete genome
41_469	CCGTAGGTCGGATAAGGCGTTCACGCCGCATCCGACAGTGCATACTAACCCGTAATCCCCAATAGTGCCGAAGCACTCGCCTTACCGCTCAACAACTCATTGGTCTTACCCTGCCAGGCGATGCGCCCGTCGGCGACCACCACCGAGCGCGTGGCGATCCGCGCGGCATCTTCCACACTGTGTGACACCATCAATAACGTCATTTTTTGCTGCTGGCAGCTCGTGTTCACCAGCGTCAACATCTCCTGGCGTAGTGCCGGATCGAGCGCAGAGAACGGTTCATCGAGCAATAAAATC	gi|2249760084|gb|CP098183.1|	96.875	32.0	1.0	0.0	3.0	34.0	130938.0	130969.0	0.005	56.0	2249760084.0	CP098183	4742047.0	562	Escherichia coli strain Z0117EC0133 chromosome, complete genome
41_469	CCGTAGGTCGGATAAGGCGTTCACGCCGCATCCGACAGTGCATACTAACCCGTAATCCCCAATAGTGCCGAAGCACTCGCCTTACCGCTCAACAACTCATTGGTCTTACCCTGCCAGGCGATGCGCCCGTCGGCGACCACCACCGAGCGCGTGGCGATCCGCGCGGCATCTTCCACACTGTGTGACACCATCAATAACGTCATTTTTTGCTGCTGGCAGCTCGTGTTCACCAGCGTCAACATCTCCTGGCGTAGTGCCGGATCGAGCGCAGAGAACGGTTCATCGAGCAATAAAATC	gi|2249760084|gb|CP098183.1|	96.875	32.0	1.0	0.0	3.0	34.0	158856.0	158825.0	0.005	56.0	2249760084.0	CP098183	4742047.0	562	Escherichia coli strain Z0117EC0133 chromosome, complete genome
41_469	CCGTAGGTCGGATAAGGCGTTCACGCCGCATCCGACAGTGCATACTAACCCGTAATCCCCAATAGTGCCGAAGCACTCGCCTTACCGCTCAACAACTCATTGGTCTTACCCTGCCAGGCGATGCGCCCGTCGGCGACCACCACCGAGCGCGTGGCGATCCGCGCGGCATCTTCCACACTGTGTGACACCATCAATAACGTCATTTTTTGCTGCTGGCAGCTCGTGTTCACCAGCGTCAACATCTCCTGGCGTAGTGCCGGATCGAGCGCAGAGAACGGTTCATCGAGCAATAAAATC	gi|2249760084|gb|CP098183.1|	96.875	32.0	1.0	0.0	3.0	34.0	212080.0	212049.0	0.005	56.0	2249760084.0	CP098183	4742047.0	562	Escherichia coli strain Z0117EC0133 chromosome, complete genome
41_469	CCGTAGGTCGGATAAGGCGTTCACGCCGCATCCGACAGTGCATACTAACCCGTAATCCCCAATAGTGCCGAAGCACTCGCCTTACCGCTCAACAACTCATTGGTCTTACCCTGCCAGGCGATGCGCCCGTCGGCGACCACCACCGAGCGCGTGGCGATCCGCGCGGCATCTTCCACACTGTGTGACACCATCAATAACGTCATTTTTTGCTGCTGGCAGCTCGTGTTCACCAGCGTCAACATCTCCTGGCGTAGTGCCGGATCGAGCGCAGAGAACGGTTCATCGAGCAATAAAATC	gi|2249760084|gb|CP098183.1|	96.875	32.0	1.0	0.0	3.0	34.0	301686.0	301717.0	0.005	56.0	2249760084.0	CP098183	4742047.0	562	Escherichia coli strain Z0117EC0133 chromosome, complete genome
41_469	CCGTAGGTCGGATAAGGCGTTCACGCCGCATCCGACAGTGCATACTAACCCGTAATCCCCAATAGTGCCGAAGCACTCGCCTTACCGCTCAACAACTCATTGGTCTTACCCTGCCAGGCGATGCGCCCGTCGGCGACCACCACCGAGCGCGTGGCGATCCGCGCGGCATCTTCCACACTGTGTGACACCATCAATAACGTCATTTTTTGCTGCTGGCAGCTCGTGTTCACCAGCGTCAACATCTCCTGGCGTAGTGCCGGATCGAGCGCAGAGAACGGTTCATCGAGCAATAAAATC	gi|2249760084|gb|CP098183.1|	96.875	32.0	1.0	0.0	3.0	34.0	484562.0	484531.0	0.005	56.0	2249760084.0	CP098183	4742047.0	562	Escherichia coli strain Z0117EC0133 chromosome, complete genome
41_469	CCGTAGGTCGGATAAGGCGTTCACGCCGCATCCGACAGTGCATACTAACCCGTAATCCCCAATAGTGCCGAAGCACTCGCCTTACCGCTCAACAACTCATTGGTCTTACCCTGCCAGGCGATGCGCCCGTCGGCGACCACCACCGAGCGCGTGGCGATCCGCGCGGCATCTTCCACACTGTGTGACACCATCAATAACGTCATTTTTTGCTGCTGGCAGCTCGTGTTCACCAGCGTCAACATCTCCTGGCGTAGTGCCGGATCGAGCGCAGAGAACGGTTCATCGAGCAATAAAATC	gi|2249760084|gb|CP098183.1|	96.875	32.0	1.0	0.0	3.0	34.0	606777.0	606808.0	0.005	56.0	2249760084.0	CP098183	4742047.0	562	Escherichia coli strain Z0117EC0133 chromosome, complete genome
41_469	CCGTAGGTCGGATAAGGCGTTCACGCCGCATCCGACAGTGCATACTAACCCGTAATCCCCAATAGTGCCGAAGCACTCGCCTTACCGCTCAACAACTCATTGGTCTTACCCTGCCAGGCGATGCGCCCGTCGGCGACCACCACCGAGCGCGTGGCGATCCGCGCGGCATCTTCCACACTGTGTGACACCATCAATAACGTCATTTTTTGCTGCTGGCAGCTCGTGTTCACCAGCGTCAACATCTCCTGGCGTAGTGCCGGATCGAGCGCAGAGAACGGTTCATCGAGCAATAAAATC	gi|2249760084|gb|CP098183.1|	96.875	32.0	1.0	0.0	3.0	34.0	622260.0	622291.0	0.005	56.0	2249760084.0	CP098183	4742047.0	562	Escherichia coli strain Z0117EC0133 chromosome, complete genome
41_469	CCGTAGGTCGGATAAGGCGTTCACGCCGCATCCGACAGTGCATACTAACCCGTAATCCCCAATAGTGCCGAAGCACTCGCCTTACCGCTCAACAACTCATTGGTCTTACCCTGCCAGGCGATGCGCCCGTCGGCGACCACCACCGAGCGCGTGGCGATCCGCGCGGCATCTTCCACACTGTGTGACACCATCAATAACGTCATTTTTTGCTGCTGGCAGCTCGTGTTCACCAGCGTCAACATCTCCTGGCGTAGTGCCGGATCGAGCGCAGAGAACGGTTCATCGAGCAATAAAATC	gi|2249760084|gb|CP098183.1|	96.875	32.0	1.0	0.0	3.0	34.0	682840.0	682871.0	0.005	56.0	2249760084.0	CP098183	4742047.0	562	Escherichia coli strain Z0117EC0133 chromosome, complete genome
41_469	CCGTAGGTCGGATAAGGCGTTCACGCCGCATCCGACAGTGCATACTAACCCGTAATCCCCAATAGTGCCGAAGCACTCGCCTTACCGCTCAACAACTCATTGGTCTTACCCTGCCAGGCGATGCGCCCGTCGGCGACCACCACCGAGCGCGTGGCGATCCGCGCGGCATCTTCCACACTGTGTGACACCATCAATAACGTCATTTTTTGCTGCTGGCAGCTCGTGTTCACCAGCGTCAACATCTCCTGGCGTAGTGCCGGATCGAGCGCAGAGAACGGTTCATCGAGCAATAAAATC	gi|2249760084|gb|CP098183.1|	96.875	32.0	1.0	0.0	3.0	34.0	688482.0	688451.0	0.005	56.0	2249760084.0	CP098183	4742047.0	562	Escherichia coli strain Z0117EC0133 chromosome, complete genome
41_469	CCGTAGGTCGGATAAGGCGTTCACGCCGCATCCGACAGTGCATACTAACCCGTAATCCCCAATAGTGCCGAAGCACTCGCCTTACCGCTCAACAACTCATTGGTCTTACCCTGCCAGGCGATGCGCCCGTCGGCGACCACCACCGAGCGCGTGGCGATCCGCGCGGCATCTTCCACACTGTGTGACACCATCAATAACGTCATTTTTTGCTGCTGGCAGCTCGTGTTCACCAGCGTCAACATCTCCTGGCGTAGTGCCGGATCGAGCGCAGAGAACGGTTCATCGAGCAATAAAATC	gi|2249760084|gb|CP098183.1|	96.875	32.0	1.0	0.0	3.0	34.0	703821.0	703852.0	0.005	56.0	2249760084.0	CP098183	4742047.0	562	Escherichia coli strain Z0117EC0133 chromosome, complete genome
41_469	CCGTAGGTCGGATAAGGCGTTCACGCCGCATCCGACAGTGCATACTAACCCGTAATCCCCAATAGTGCCGAAGCACTCGCCTTACCGCTCAACAACTCATTGGTCTTACCCTGCCAGGCGATGCGCCCGTCGGCGACCACCACCGAGCGCGTGGCGATCCGCGCGGCATCTTCCACACTGTGTGACACCATCAATAACGTCATTTTTTGCTGCTGGCAGCTCGTGTTCACCAGCGTCAACATCTCCTGGCGTAGTGCCGGATCGAGCGCAGAGAACGGTTCATCGAGCAATAAAATC	gi|2249760084|gb|CP098183.1|	96.875	32.0	1.0	0.0	3.0	34.0	1300969.0	1301000.0	0.005	56.0	2249760084.0	CP098183	4742047.0	562	Escherichia coli strain Z0117EC0133 chromosome, complete genome
41_469	CCGTAGGTCGGATAAGGCGTTCACGCCGCATCCGACAGTGCATACTAACCCGTAATCCCCAATAGTGCCGAAGCACTCGCCTTACCGCTCAACAACTCATTGGTCTTACCCTGCCAGGCGATGCGCCCGTCGGCGACCACCACCGAGCGCGTGGCGATCCGCGCGGCATCTTCCACACTGTGTGACACCATCAATAACGTCATTTTTTGCTGCTGGCAGCTCGTGTTCACCAGCGTCAACATCTCCTGGCGTAGTGCCGGATCGAGCGCAGAGAACGGTTCATCGAGCAATAAAATC	gi|2249760084|gb|CP098183.1|	96.875	32.0	1.0	0.0	3.0	34.0	1501547.0	1501578.0	0.005	56.0	2249760084.0	CP098183	4742047.0	562	Escherichia coli strain Z0117EC0133 chromosome, complete genome
41_469	CCGTAGGTCGGATAAGGCGTTCACGCCGCATCCGACAGTGCATACTAACCCGTAATCCCCAATAGTGCCGAAGCACTCGCCTTACCGCTCAACAACTCATTGGTCTTACCCTGCCAGGCGATGCGCCCGTCGGCGACCACCACCGAGCGCGTGGCGATCCGCGCGGCATCTTCCACACTGTGTGACACCATCAATAACGTCATTTTTTGCTGCTGGCAGCTCGTGTTCACCAGCGTCAACATCTCCTGGCGTAGTGCCGGATCGAGCGCAGAGAACGGTTCATCGAGCAATAAAATC	gi|2249760084|gb|CP098183.1|	96.875	32.0	1.0	0.0	3.0	34.0	3483072.0	3483103.0	0.005	56.0	2249760084.0	CP098183	4742047.0	562	Escherichia coli strain Z0117EC0133 chromosome, complete genome
41_469	CCGTAGGTCGGATAAGGCGTTCACGCCGCATCCGACAGTGCATACTAACCCGTAATCCCCAATAGTGCCGAAGCACTCGCCTTACCGCTCAACAACTCATTGGTCTTACCCTGCCAGGCGATGCGCCCGTCGGCGACCACCACCGAGCGCGTGGCGATCCGCGCGGCATCTTCCACACTGTGTGACACCATCAATAACGTCATTTTTTGCTGCTGGCAGCTCGTGTTCACCAGCGTCAACATCTCCTGGCGTAGTGCCGGATCGAGCGCAGAGAACGGTTCATCGAGCAATAAAATC	gi|2249760084|gb|CP098183.1|	96.875	32.0	1.0	0.0	3.0	34.0	3608986.0	3608955.0	0.005	56.0	2249760084.0	CP098183	4742047.0	562	Escherichia coli strain Z0117EC0133 chromosome, complete genome
41_469	CCGTAGGTCGGATAAGGCGTTCACGCCGCATCCGACAGTGCATACTAACCCGTAATCCCCAATAGTGCCGAAGCACTCGCCTTACCGCTCAACAACTCATTGGTCTTACCCTGCCAGGCGATGCGCCCGTCGGCGACCACCACCGAGCGCGTGGCGATCCGCGCGGCATCTTCCACACTGTGTGACACCATCAATAACGTCATTTTTTGCTGCTGGCAGCTCGTGTTCACCAGCGTCAACATCTCCTGGCGTAGTGCCGGATCGAGCGCAGAGAACGGTTCATCGAGCAATAAAATC	gi|2249760084|gb|CP098183.1|	96.875	32.0	1.0	0.0	3.0	34.0	3837410.0	3837379.0	0.005	56.0	2249760084.0	CP098183	4742047.0	562	Escherichia coli strain Z0117EC0133 chromosome, complete genome
41_469	CCGTAGGTCGGATAAGGCGTTCACGCCGCATCCGACAGTGCATACTAACCCGTAATCCCCAATAGTGCCGAAGCACTCGCCTTACCGCTCAACAACTCATTGGTCTTACCCTGCCAGGCGATGCGCCCGTCGGCGACCACCACCGAGCGCGTGGCGATCCGCGCGGCATCTTCCACACTGTGTGACACCATCAATAACGTCATTTTTTGCTGCTGGCAGCTCGTGTTCACCAGCGTCAACATCTCCTGGCGTAGTGCCGGATCGAGCGCAGAGAACGGTTCATCGAGCAATAAAATC	gi|2249760084|gb|CP098183.1|	96.875	32.0	1.0	0.0	3.0	34.0	3941611.0	3941580.0	0.005	56.0	2249760084.0	CP098183	4742047.0	562	Escherichia coli strain Z0117EC0133 chromosome, complete genome
41_469	CCGTAGGTCGGATAAGGCGTTCACGCCGCATCCGACAGTGCATACTAACCCGTAATCCCCAATAGTGCCGAAGCACTCGCCTTACCGCTCAACAACTCATTGGTCTTACCCTGCCAGGCGATGCGCCCGTCGGCGACCACCACCGAGCGCGTGGCGATCCGCGCGGCATCTTCCACACTGTGTGACACCATCAATAACGTCATTTTTTGCTGCTGGCAGCTCGTGTTCACCAGCGTCAACATCTCCTGGCGTAGTGCCGGATCGAGCGCAGAGAACGGTTCATCGAGCAATAAAATC	gi|2249760084|gb|CP098183.1|	96.875	32.0	1.0	0.0	3.0	34.0	4688576.0	4688545.0	0.005	56.0	2249760084.0	CP098183	4742047.0	562	Escherichia coli strain Z0117EC0133 chromosome, complete genome
41_469	CCGTAGGTCGGATAAGGCGTTCACGCCGCATCCGACAGTGCATACTAACCCGTAATCCCCAATAGTGCCGAAGCACTCGCCTTACCGCTCAACAACTCATTGGTCTTACCCTGCCAGGCGATGCGCCCGTCGGCGACCACCACCGAGCGCGTGGCGATCCGCGCGGCATCTTCCACACTGTGTGACACCATCAATAACGTCATTTTTTGCTGCTGGCAGCTCGTGTTCACCAGCGTCAACATCTCCTGGCGTAGTGCCGGATCGAGCGCAGAGAACGGTTCATCGAGCAATAAAATC	gi|2249760084|gb|CP098183.1|	96.774	31.0	1.0	0.0	9.0	39.0	1056266.0	1056296.0	0.02	54.0	2249760084.0	CP098183	4742047.0	562	Escherichia coli strain Z0117EC0133 chromosome, complete genome
41_469	CCGTAGGTCGGATAAGGCGTTCACGCCGCATCCGACAGTGCATACTAACCCGTAATCCCCAATAGTGCCGAAGCACTCGCCTTACCGCTCAACAACTCATTGGTCTTACCCTGCCAGGCGATGCGCCCGTCGGCGACCACCACCGAGCGCGTGGCGATCCGCGCGGCATCTTCCACACTGTGTGACACCATCAATAACGTCATTTTTTGCTGCTGGCAGCTCGTGTTCACCAGCGTCAACATCTCCTGGCGTAGTGCCGGATCGAGCGCAGAGAACGGTTCATCGAGCAATAAAATC	gi|2249760084|gb|CP098183.1|	100.0	27.0	0.0	0.0	11.0	37.0	4054718.0	4054692.0	0.02	54.0	2249760084.0	CP098183	4742047.0	562	Escherichia coli strain Z0117EC0133 chromosome, complete genome
41_469	CCGTAGGTCGGATAAGGCGTTCACGCCGCATCCGACAGTGCATACTAACCCGTAATCCCCAATAGTGCCGAAGCACTCGCCTTACCGCTCAACAACTCATTGGTCTTACCCTGCCAGGCGATGCGCCCGTCGGCGACCACCACCGAGCGCGTGGCGATCCGCGCGGCATCTTCCACACTGTGTGACACCATCAATAACGTCATTTTTTGCTGCTGGCAGCTCGTGTTCACCAGCGTCAACATCTCCTGGCGTAGTGCCGGATCGAGCGCAGAGAACGGTTCATCGAGCAATAAAATC	gi|2204722037|gb|CP028756.1|	99.327	297.0	2.0	0.0	1.0	297.0	4077171.0	4076875.0	8.83e-159	573.0	2204722037.0	CP028756	5002038.0	562	Escherichia coli strain A19 chromosome, complete genome
41_469	CCGTAGGTCGGATAAGGCGTTCACGCCGCATCCGACAGTGCATACTAACCCGTAATCCCCAATAGTGCCGAAGCACTCGCCTTACCGCTCAACAACTCATTGGTCTTACCCTGCCAGGCGATGCGCCCGTCGGCGACCACCACCGAGCGCGTGGCGATCCGCGCGGCATCTTCCACACTGTGTGACACCATCAATAACGTCATTTTTTGCTGCTGGCAGCTCGTGTTCACCAGCGTCAACATCTCCTGGCGTAGTGCCGGATCGAGCGCAGAGAACGGTTCATCGAGCAATAAAATC	gi|2204722037|gb|CP028756.1|	100.0	37.0	0.0	0.0	1.0	37.0	1872819.0	1872783.0	2.12e-08	73.8	2204722037.0	CP028756	5002038.0	562	Escherichia coli strain A19 chromosome, complete genome
41_469	CCGTAGGTCGGATAAGGCGTTCACGCCGCATCCGACAGTGCATACTAACCCGTAATCCCCAATAGTGCCGAAGCACTCGCCTTACCGCTCAACAACTCATTGGTCTTACCCTGCCAGGCGATGCGCCCGTCGGCGACCACCACCGAGCGCGTGGCGATCCGCGCGGCATCTTCCACACTGTGTGACACCATCAATAACGTCATTTTTTGCTGCTGGCAGCTCGTGTTCACCAGCGTCAACATCTCCTGGCGTAGTGCCGGATCGAGCGCAGAGAACGGTTCATCGAGCAATAAAATC	gi|2204722037|gb|CP028756.1|	100.0	36.0	0.0	0.0	2.0	37.0	935394.0	935359.0	8.38e-08	71.9	2204722037.0	CP028756	5002038.0	562	Escherichia coli strain A19 chromosome, complete genome
41_469	CCGTAGGTCGGATAAGGCGTTCACGCCGCATCCGACAGTGCATACTAACCCGTAATCCCCAATAGTGCCGAAGCACTCGCCTTACCGCTCAACAACTCATTGGTCTTACCCTGCCAGGCGATGCGCCCGTCGGCGACCACCACCGAGCGCGTGGCGATCCGCGCGGCATCTTCCACACTGTGTGACACCATCAATAACGTCATTTTTTGCTGCTGGCAGCTCGTGTTCACCAGCGTCAACATCTCCTGGCGTAGTGCCGGATCGAGCGCAGAGAACGGTTCATCGAGCAATAAAATC	gi|2204722037|gb|CP028756.1|	100.0	35.0	0.0	0.0	3.0	37.0	4037926.0	4037892.0	3.31e-07	69.9	2204722037.0	CP028756	5002038.0	562	Escherichia coli strain A19 chromosome, complete genome
41_469	CCGTAGGTCGGATAAGGCGTTCACGCCGCATCCGACAGTGCATACTAACCCGTAATCCCCAATAGTGCCGAAGCACTCGCCTTACCGCTCAACAACTCATTGGTCTTACCCTGCCAGGCGATGCGCCCGTCGGCGACCACCACCGAGCGCGTGGCGATCCGCGCGGCATCTTCCACACTGTGTGACACCATCAATAACGTCATTTTTTGCTGCTGGCAGCTCGTGTTCACCAGCGTCAACATCTCCTGGCGTAGTGCCGGATCGAGCGCAGAGAACGGTTCATCGAGCAATAAAATC	gi|2204722037|gb|CP028756.1|	100.0	35.0	0.0	0.0	3.0	37.0	4188707.0	4188673.0	3.31e-07	69.9	2204722037.0	CP028756	5002038.0	562	Escherichia coli strain A19 chromosome, complete genome
41_469	CCGTAGGTCGGATAAGGCGTTCACGCCGCATCCGACAGTGCATACTAACCCGTAATCCCCAATAGTGCCGAAGCACTCGCCTTACCGCTCAACAACTCATTGGTCTTACCCTGCCAGGCGATGCGCCCGTCGGCGACCACCACCGAGCGCGTGGCGATCCGCGCGGCATCTTCCACACTGTGTGACACCATCAATAACGTCATTTTTTGCTGCTGGCAGCTCGTGTTCACCAGCGTCAACATCTCCTGGCGTAGTGCCGGATCGAGCGCAGAGAACGGTTCATCGAGCAATAAAATC	gi|2204722037|gb|CP028756.1|	100.0	33.0	0.0	0.0	2.0	34.0	1549145.0	1549177.0	5.17e-06	65.9	2204722037.0	CP028756	5002038.0	562	Escherichia coli strain A19 chromosome, complete genome
41_469	CCGTAGGTCGGATAAGGCGTTCACGCCGCATCCGACAGTGCATACTAACCCGTAATCCCCAATAGTGCCGAAGCACTCGCCTTACCGCTCAACAACTCATTGGTCTTACCCTGCCAGGCGATGCGCCCGTCGGCGACCACCACCGAGCGCGTGGCGATCCGCGCGGCATCTTCCACACTGTGTGACACCATCAATAACGTCATTTTTTGCTGCTGGCAGCTCGTGTTCACCAGCGTCAACATCTCCTGGCGTAGTGCCGGATCGAGCGCAGAGAACGGTTCATCGAGCAATAAAATC	gi|2204722037|gb|CP028756.1|	97.222	36.0	1.0	0.0	2.0	37.0	1415126.0	1415161.0	2.04e-05	63.9	2204722037.0	CP028756	5002038.0	562	Escherichia coli strain A19 chromosome, complete genome
41_469	CCGTAGGTCGGATAAGGCGTTCACGCCGCATCCGACAGTGCATACTAACCCGTAATCCCCAATAGTGCCGAAGCACTCGCCTTACCGCTCAACAACTCATTGGTCTTACCCTGCCAGGCGATGCGCCCGTCGGCGACCACCACCGAGCGCGTGGCGATCCGCGCGGCATCTTCCACACTGTGTGACACCATCAATAACGTCATTTTTTGCTGCTGGCAGCTCGTGTTCACCAGCGTCAACATCTCCTGGCGTAGTGCCGGATCGAGCGCAGAGAACGGTTCATCGAGCAATAAAATC	gi|2204722037|gb|CP028756.1|	100.0	32.0	0.0	0.0	6.0	37.0	2943439.0	2943408.0	2.04e-05	63.9	2204722037.0	CP028756	5002038.0	562	Escherichia coli strain A19 chromosome, complete genome
41_469	CCGTAGGTCGGATAAGGCGTTCACGCCGCATCCGACAGTGCATACTAACCCGTAATCCCCAATAGTGCCGAAGCACTCGCCTTACCGCTCAACAACTCATTGGTCTTACCCTGCCAGGCGATGCGCCCGTCGGCGACCACCACCGAGCGCGTGGCGATCCGCGCGGCATCTTCCACACTGTGTGACACCATCAATAACGTCATTTTTTGCTGCTGGCAGCTCGTGTTCACCAGCGTCAACATCTCCTGGCGTAGTGCCGGATCGAGCGCAGAGAACGGTTCATCGAGCAATAAAATC	gi|2204722037|gb|CP028756.1|	94.737	38.0	2.0	0.0	3.0	40.0	694811.0	694848.0	0.000319	60.0	2204722037.0	CP028756	5002038.0	562	Escherichia coli strain A19 chromosome, complete genome
41_469	CCGTAGGTCGGATAAGGCGTTCACGCCGCATCCGACAGTGCATACTAACCCGTAATCCCCAATAGTGCCGAAGCACTCGCCTTACCGCTCAACAACTCATTGGTCTTACCCTGCCAGGCGATGCGCCCGTCGGCGACCACCACCGAGCGCGTGGCGATCCGCGCGGCATCTTCCACACTGTGTGACACCATCAATAACGTCATTTTTTGCTGCTGGCAGCTCGTGTTCACCAGCGTCAACATCTCCTGGCGTAGTGCCGGATCGAGCGCAGAGAACGGTTCATCGAGCAATAAAATC	gi|2204722037|gb|CP028756.1|	97.059	34.0	1.0	0.0	1.0	34.0	979287.0	979254.0	0.000319	60.0	2204722037.0	CP028756	5002038.0	562	Escherichia coli strain A19 chromosome, complete genome
41_469	CCGTAGGTCGGATAAGGCGTTCACGCCGCATCCGACAGTGCATACTAACCCGTAATCCCCAATAGTGCCGAAGCACTCGCCTTACCGCTCAACAACTCATTGGTCTTACCCTGCCAGGCGATGCGCCCGTCGGCGACCACCACCGAGCGCGTGGCGATCCGCGCGGCATCTTCCACACTGTGTGACACCATCAATAACGTCATTTTTTGCTGCTGGCAGCTCGTGTTCACCAGCGTCAACATCTCCTGGCGTAGTGCCGGATCGAGCGCAGAGAACGGTTCATCGAGCAATAAAATC	gi|2204722037|gb|CP028756.1|	97.059	34.0	1.0	0.0	1.0	34.0	1877415.0	1877382.0	0.000319	60.0	2204722037.0	CP028756	5002038.0	562	Escherichia coli strain A19 chromosome, complete genome
41_469	CCGTAGGTCGGATAAGGCGTTCACGCCGCATCCGACAGTGCATACTAACCCGTAATCCCCAATAGTGCCGAAGCACTCGCCTTACCGCTCAACAACTCATTGGTCTTACCCTGCCAGGCGATGCGCCCGTCGGCGACCACCACCGAGCGCGTGGCGATCCGCGCGGCATCTTCCACACTGTGTGACACCATCAATAACGTCATTTTTTGCTGCTGGCAGCTCGTGTTCACCAGCGTCAACATCTCCTGGCGTAGTGCCGGATCGAGCGCAGAGAACGGTTCATCGAGCAATAAAATC	gi|2204722037|gb|CP028756.1|	100.0	29.0	0.0	0.0	6.0	34.0	2995702.0	2995674.0	0.001	58.0	2204722037.0	CP028756	5002038.0	562	Escherichia coli strain A19 chromosome, complete genome
41_469	CCGTAGGTCGGATAAGGCGTTCACGCCGCATCCGACAGTGCATACTAACCCGTAATCCCCAATAGTGCCGAAGCACTCGCCTTACCGCTCAACAACTCATTGGTCTTACCCTGCCAGGCGATGCGCCCGTCGGCGACCACCACCGAGCGCGTGGCGATCCGCGCGGCATCTTCCACACTGTGTGACACCATCAATAACGTCATTTTTTGCTGCTGGCAGCTCGTGTTCACCAGCGTCAACATCTCCTGGCGTAGTGCCGGATCGAGCGCAGAGAACGGTTCATCGAGCAATAAAATC	gi|2204722037|gb|CP028756.1|	96.97	33.0	1.0	0.0	2.0	34.0	3640639.0	3640607.0	0.001	58.0	2204722037.0	CP028756	5002038.0	562	Escherichia coli strain A19 chromosome, complete genome
41_469	CCGTAGGTCGGATAAGGCGTTCACGCCGCATCCGACAGTGCATACTAACCCGTAATCCCCAATAGTGCCGAAGCACTCGCCTTACCGCTCAACAACTCATTGGTCTTACCCTGCCAGGCGATGCGCCCGTCGGCGACCACCACCGAGCGCGTGGCGATCCGCGCGGCATCTTCCACACTGTGTGACACCATCAATAACGTCATTTTTTGCTGCTGGCAGCTCGTGTTCACCAGCGTCAACATCTCCTGGCGTAGTGCCGGATCGAGCGCAGAGAACGGTTCATCGAGCAATAAAATC	gi|2204722037|gb|CP028756.1|	96.97	33.0	1.0	0.0	2.0	34.0	3740037.0	3740005.0	0.001	58.0	2204722037.0	CP028756	5002038.0	562	Escherichia coli strain A19 chromosome, complete genome
41_469	CCGTAGGTCGGATAAGGCGTTCACGCCGCATCCGACAGTGCATACTAACCCGTAATCCCCAATAGTGCCGAAGCACTCGCCTTACCGCTCAACAACTCATTGGTCTTACCCTGCCAGGCGATGCGCCCGTCGGCGACCACCACCGAGCGCGTGGCGATCCGCGCGGCATCTTCCACACTGTGTGACACCATCAATAACGTCATTTTTTGCTGCTGGCAGCTCGTGTTCACCAGCGTCAACATCTCCTGGCGTAGTGCCGGATCGAGCGCAGAGAACGGTTCATCGAGCAATAAAATC	gi|2204722037|gb|CP028756.1|	96.97	33.0	1.0	0.0	2.0	34.0	3813699.0	3813731.0	0.001	58.0	2204722037.0	CP028756	5002038.0	562	Escherichia coli strain A19 chromosome, complete genome
41_469	CCGTAGGTCGGATAAGGCGTTCACGCCGCATCCGACAGTGCATACTAACCCGTAATCCCCAATAGTGCCGAAGCACTCGCCTTACCGCTCAACAACTCATTGGTCTTACCCTGCCAGGCGATGCGCCCGTCGGCGACCACCACCGAGCGCGTGGCGATCCGCGCGGCATCTTCCACACTGTGTGACACCATCAATAACGTCATTTTTTGCTGCTGGCAGCTCGTGTTCACCAGCGTCAACATCTCCTGGCGTAGTGCCGGATCGAGCGCAGAGAACGGTTCATCGAGCAATAAAATC	gi|2204722037|gb|CP028756.1|	96.875	32.0	1.0	0.0	3.0	34.0	53525.0	53556.0	0.005	56.0	2204722037.0	CP028756	5002038.0	562	Escherichia coli strain A19 chromosome, complete genome
41_469	CCGTAGGTCGGATAAGGCGTTCACGCCGCATCCGACAGTGCATACTAACCCGTAATCCCCAATAGTGCCGAAGCACTCGCCTTACCGCTCAACAACTCATTGGTCTTACCCTGCCAGGCGATGCGCCCGTCGGCGACCACCACCGAGCGCGTGGCGATCCGCGCGGCATCTTCCACACTGTGTGACACCATCAATAACGTCATTTTTTGCTGCTGGCAGCTCGTGTTCACCAGCGTCAACATCTCCTGGCGTAGTGCCGGATCGAGCGCAGAGAACGGTTCATCGAGCAATAAAATC	gi|2204722037|gb|CP028756.1|	96.875	32.0	1.0	0.0	3.0	34.0	951295.0	951326.0	0.005	56.0	2204722037.0	CP028756	5002038.0	562	Escherichia coli strain A19 chromosome, complete genome
41_469	CCGTAGGTCGGATAAGGCGTTCACGCCGCATCCGACAGTGCATACTAACCCGTAATCCCCAATAGTGCCGAAGCACTCGCCTTACCGCTCAACAACTCATTGGTCTTACCCTGCCAGGCGATGCGCCCGTCGGCGACCACCACCGAGCGCGTGGCGATCCGCGCGGCATCTTCCACACTGTGTGACACCATCAATAACGTCATTTTTTGCTGCTGGCAGCTCGTGTTCACCAGCGTCAACATCTCCTGGCGTAGTGCCGGATCGAGCGCAGAGAACGGTTCATCGAGCAATAAAATC	gi|2204722037|gb|CP028756.1|	96.875	32.0	1.0	0.0	3.0	34.0	1183057.0	1183088.0	0.005	56.0	2204722037.0	CP028756	5002038.0	562	Escherichia coli strain A19 chromosome, complete genome
41_469	CCGTAGGTCGGATAAGGCGTTCACGCCGCATCCGACAGTGCATACTAACCCGTAATCCCCAATAGTGCCGAAGCACTCGCCTTACCGCTCAACAACTCATTGGTCTTACCCTGCCAGGCGATGCGCCCGTCGGCGACCACCACCGAGCGCGTGGCGATCCGCGCGGCATCTTCCACACTGTGTGACACCATCAATAACGTCATTTTTTGCTGCTGGCAGCTCGTGTTCACCAGCGTCAACATCTCCTGGCGTAGTGCCGGATCGAGCGCAGAGAACGGTTCATCGAGCAATAAAATC	gi|2204722037|gb|CP028756.1|	96.875	32.0	1.0	0.0	3.0	34.0	1299314.0	1299283.0	0.005	56.0	2204722037.0	CP028756	5002038.0	562	Escherichia coli strain A19 chromosome, complete genome
41_469	CCGTAGGTCGGATAAGGCGTTCACGCCGCATCCGACAGTGCATACTAACCCGTAATCCCCAATAGTGCCGAAGCACTCGCCTTACCGCTCAACAACTCATTGGTCTTACCCTGCCAGGCGATGCGCCCGTCGGCGACCACCACCGAGCGCGTGGCGATCCGCGCGGCATCTTCCACACTGTGTGACACCATCAATAACGTCATTTTTTGCTGCTGGCAGCTCGTGTTCACCAGCGTCAACATCTCCTGGCGTAGTGCCGGATCGAGCGCAGAGAACGGTTCATCGAGCAATAAAATC	gi|2204722037|gb|CP028756.1|	96.875	32.0	1.0	0.0	3.0	34.0	3303979.0	3303948.0	0.005	56.0	2204722037.0	CP028756	5002038.0	562	Escherichia coli strain A19 chromosome, complete genome
41_469	CCGTAGGTCGGATAAGGCGTTCACGCCGCATCCGACAGTGCATACTAACCCGTAATCCCCAATAGTGCCGAAGCACTCGCCTTACCGCTCAACAACTCATTGGTCTTACCCTGCCAGGCGATGCGCCCGTCGGCGACCACCACCGAGCGCGTGGCGATCCGCGCGGCATCTTCCACACTGTGTGACACCATCAATAACGTCATTTTTTGCTGCTGGCAGCTCGTGTTCACCAGCGTCAACATCTCCTGGCGTAGTGCCGGATCGAGCGCAGAGAACGGTTCATCGAGCAATAAAATC	gi|2204722037|gb|CP028756.1|	96.875	32.0	1.0	0.0	3.0	34.0	3552807.0	3552776.0	0.005	56.0	2204722037.0	CP028756	5002038.0	562	Escherichia coli strain A19 chromosome, complete genome
41_469	CCGTAGGTCGGATAAGGCGTTCACGCCGCATCCGACAGTGCATACTAACCCGTAATCCCCAATAGTGCCGAAGCACTCGCCTTACCGCTCAACAACTCATTGGTCTTACCCTGCCAGGCGATGCGCCCGTCGGCGACCACCACCGAGCGCGTGGCGATCCGCGCGGCATCTTCCACACTGTGTGACACCATCAATAACGTCATTTTTTGCTGCTGGCAGCTCGTGTTCACCAGCGTCAACATCTCCTGGCGTAGTGCCGGATCGAGCGCAGAGAACGGTTCATCGAGCAATAAAATC	gi|2204722037|gb|CP028756.1|	96.875	32.0	1.0	0.0	3.0	34.0	4009526.0	4009495.0	0.005	56.0	2204722037.0	CP028756	5002038.0	562	Escherichia coli strain A19 chromosome, complete genome
41_469	CCGTAGGTCGGATAAGGCGTTCACGCCGCATCCGACAGTGCATACTAACCCGTAATCCCCAATAGTGCCGAAGCACTCGCCTTACCGCTCAACAACTCATTGGTCTTACCCTGCCAGGCGATGCGCCCGTCGGCGACCACCACCGAGCGCGTGGCGATCCGCGCGGCATCTTCCACACTGTGTGACACCATCAATAACGTCATTTTTTGCTGCTGGCAGCTCGTGTTCACCAGCGTCAACATCTCCTGGCGTAGTGCCGGATCGAGCGCAGAGAACGGTTCATCGAGCAATAAAATC	gi|2204722037|gb|CP028756.1|	96.875	32.0	1.0	0.0	3.0	34.0	4146796.0	4146765.0	0.005	56.0	2204722037.0	CP028756	5002038.0	562	Escherichia coli strain A19 chromosome, complete genome
41_469	CCGTAGGTCGGATAAGGCGTTCACGCCGCATCCGACAGTGCATACTAACCCGTAATCCCCAATAGTGCCGAAGCACTCGCCTTACCGCTCAACAACTCATTGGTCTTACCCTGCCAGGCGATGCGCCCGTCGGCGACCACCACCGAGCGCGTGGCGATCCGCGCGGCATCTTCCACACTGTGTGACACCATCAATAACGTCATTTTTTGCTGCTGGCAGCTCGTGTTCACCAGCGTCAACATCTCCTGGCGTAGTGCCGGATCGAGCGCAGAGAACGGTTCATCGAGCAATAAAATC	gi|2204722037|gb|CP028756.1|	96.875	32.0	1.0	0.0	3.0	34.0	4167726.0	4167695.0	0.005	56.0	2204722037.0	CP028756	5002038.0	562	Escherichia coli strain A19 chromosome, complete genome
41_469	CCGTAGGTCGGATAAGGCGTTCACGCCGCATCCGACAGTGCATACTAACCCGTAATCCCCAATAGTGCCGAAGCACTCGCCTTACCGCTCAACAACTCATTGGTCTTACCCTGCCAGGCGATGCGCCCGTCGGCGACCACCACCGAGCGCGTGGCGATCCGCGCGGCATCTTCCACACTGTGTGACACCATCAATAACGTCATTTTTTGCTGCTGGCAGCTCGTGTTCACCAGCGTCAACATCTCCTGGCGTAGTGCCGGATCGAGCGCAGAGAACGGTTCATCGAGCAATAAAATC	gi|2204722037|gb|CP028756.1|	96.875	32.0	1.0	0.0	3.0	34.0	4223575.0	4223544.0	0.005	56.0	2204722037.0	CP028756	5002038.0	562	Escherichia coli strain A19 chromosome, complete genome
41_469	CCGTAGGTCGGATAAGGCGTTCACGCCGCATCCGACAGTGCATACTAACCCGTAATCCCCAATAGTGCCGAAGCACTCGCCTTACCGCTCAACAACTCATTGGTCTTACCCTGCCAGGCGATGCGCCCGTCGGCGACCACCACCGAGCGCGTGGCGATCCGCGCGGCATCTTCCACACTGTGTGACACCATCAATAACGTCATTTTTTGCTGCTGGCAGCTCGTGTTCACCAGCGTCAACATCTCCTGGCGTAGTGCCGGATCGAGCGCAGAGAACGGTTCATCGAGCAATAAAATC	gi|2204722037|gb|CP028756.1|	96.875	32.0	1.0	0.0	3.0	34.0	4239090.0	4239059.0	0.005	56.0	2204722037.0	CP028756	5002038.0	562	Escherichia coli strain A19 chromosome, complete genome
41_469	CCGTAGGTCGGATAAGGCGTTCACGCCGCATCCGACAGTGCATACTAACCCGTAATCCCCAATAGTGCCGAAGCACTCGCCTTACCGCTCAACAACTCATTGGTCTTACCCTGCCAGGCGATGCGCCCGTCGGCGACCACCACCGAGCGCGTGGCGATCCGCGCGGCATCTTCCACACTGTGTGACACCATCAATAACGTCATTTTTTGCTGCTGGCAGCTCGTGTTCACCAGCGTCAACATCTCCTGGCGTAGTGCCGGATCGAGCGCAGAGAACGGTTCATCGAGCAATAAAATC	gi|2204722037|gb|CP028756.1|	96.875	32.0	1.0	0.0	3.0	34.0	4347419.0	4347450.0	0.005	56.0	2204722037.0	CP028756	5002038.0	562	Escherichia coli strain A19 chromosome, complete genome
41_469	CCGTAGGTCGGATAAGGCGTTCACGCCGCATCCGACAGTGCATACTAACCCGTAATCCCCAATAGTGCCGAAGCACTCGCCTTACCGCTCAACAACTCATTGGTCTTACCCTGCCAGGCGATGCGCCCGTCGGCGACCACCACCGAGCGCGTGGCGATCCGCGCGGCATCTTCCACACTGTGTGACACCATCAATAACGTCATTTTTTGCTGCTGGCAGCTCGTGTTCACCAGCGTCAACATCTCCTGGCGTAGTGCCGGATCGAGCGCAGAGAACGGTTCATCGAGCAATAAAATC	gi|2204722037|gb|CP028756.1|	96.875	32.0	1.0	0.0	3.0	34.0	4706190.0	4706159.0	0.005	56.0	2204722037.0	CP028756	5002038.0	562	Escherichia coli strain A19 chromosome, complete genome
41_469	CCGTAGGTCGGATAAGGCGTTCACGCCGCATCCGACAGTGCATACTAACCCGTAATCCCCAATAGTGCCGAAGCACTCGCCTTACCGCTCAACAACTCATTGGTCTTACCCTGCCAGGCGATGCGCCCGTCGGCGACCACCACCGAGCGCGTGGCGATCCGCGCGGCATCTTCCACACTGTGTGACACCATCAATAACGTCATTTTTTGCTGCTGGCAGCTCGTGTTCACCAGCGTCAACATCTCCTGGCGTAGTGCCGGATCGAGCGCAGAGAACGGTTCATCGAGCAATAAAATC	gi|2204722037|gb|CP028756.1|	96.875	32.0	1.0	0.0	3.0	34.0	4850215.0	4850246.0	0.005	56.0	2204722037.0	CP028756	5002038.0	562	Escherichia coli strain A19 chromosome, complete genome
41_469	CCGTAGGTCGGATAAGGCGTTCACGCCGCATCCGACAGTGCATACTAACCCGTAATCCCCAATAGTGCCGAAGCACTCGCCTTACCGCTCAACAACTCATTGGTCTTACCCTGCCAGGCGATGCGCCCGTCGGCGACCACCACCGAGCGCGTGGCGATCCGCGCGGCATCTTCCACACTGTGTGACACCATCAATAACGTCATTTTTTGCTGCTGGCAGCTCGTGTTCACCAGCGTCAACATCTCCTGGCGTAGTGCCGGATCGAGCGCAGAGAACGGTTCATCGAGCAATAAAATC	gi|2204722037|gb|CP028756.1|	96.875	32.0	1.0	0.0	3.0	34.0	4874902.0	4874871.0	0.005	56.0	2204722037.0	CP028756	5002038.0	562	Escherichia coli strain A19 chromosome, complete genome
41_469	CCGTAGGTCGGATAAGGCGTTCACGCCGCATCCGACAGTGCATACTAACCCGTAATCCCCAATAGTGCCGAAGCACTCGCCTTACCGCTCAACAACTCATTGGTCTTACCCTGCCAGGCGATGCGCCCGTCGGCGACCACCACCGAGCGCGTGGCGATCCGCGCGGCATCTTCCACACTGTGTGACACCATCAATAACGTCATTTTTTGCTGCTGGCAGCTCGTGTTCACCAGCGTCAACATCTCCTGGCGTAGTGCCGGATCGAGCGCAGAGAACGGTTCATCGAGCAATAAAATC	gi|2204722037|gb|CP028756.1|	100.0	27.0	0.0	0.0	11.0	37.0	669178.0	669204.0	0.02	54.0	2204722037.0	CP028756	5002038.0	562	Escherichia coli strain A19 chromosome, complete genome
41_469	CCGTAGGTCGGATAAGGCGTTCACGCCGCATCCGACAGTGCATACTAACCCGTAATCCCCAATAGTGCCGAAGCACTCGCCTTACCGCTCAACAACTCATTGGTCTTACCCTGCCAGGCGATGCGCCCGTCGGCGACCACCACCGAGCGCGTGGCGATCCGCGCGGCATCTTCCACACTGTGTGACACCATCAATAACGTCATTTTTTGCTGCTGGCAGCTCGTGTTCACCAGCGTCAACATCTCCTGGCGTAGTGCCGGATCGAGCGCAGAGAACGGTTCATCGAGCAATAAAATC	gi|2204722037|gb|CP028756.1|	96.774	31.0	1.0	0.0	9.0	39.0	3771077.0	3771047.0	0.02	54.0	2204722037.0	CP028756	5002038.0	562	Escherichia coli strain A19 chromosome, complete genome
41_469	CCGTAGGTCGGATAAGGCGTTCACGCCGCATCCGACAGTGCATACTAACCCGTAATCCCCAATAGTGCCGAAGCACTCGCCTTACCGCTCAACAACTCATTGGTCTTACCCTGCCAGGCGATGCGCCCGTCGGCGACCACCACCGAGCGCGTGGCGATCCGCGCGGCATCTTCCACACTGTGTGACACCATCAATAACGTCATTTTTTGCTGCTGGCAGCTCGTGTTCACCAGCGTCAACATCTCCTGGCGTAGTGCCGGATCGAGCGCAGAGAACGGTTCATCGAGCAATAAAATC	gi|2204633786|gb|CP028737.1|	99.327	297.0	2.0	0.0	1.0	297.0	3924906.0	3924610.0	8.83e-159	573.0	2204633786.0	CP028737	4746311.0	562	Escherichia coli strain A39 chromosome, complete genome
41_469	CCGTAGGTCGGATAAGGCGTTCACGCCGCATCCGACAGTGCATACTAACCCGTAATCCCCAATAGTGCCGAAGCACTCGCCTTACCGCTCAACAACTCATTGGTCTTACCCTGCCAGGCGATGCGCCCGTCGGCGACCACCACCGAGCGCGTGGCGATCCGCGCGGCATCTTCCACACTGTGTGACACCATCAATAACGTCATTTTTTGCTGCTGGCAGCTCGTGTTCACCAGCGTCAACATCTCCTGGCGTAGTGCCGGATCGAGCGCAGAGAACGGTTCATCGAGCAATAAAATC	gi|2204633786|gb|CP028737.1|	100.0	37.0	0.0	0.0	1.0	37.0	1835698.0	1835662.0	2.12e-08	73.8	2204633786.0	CP028737	4746311.0	562	Escherichia coli strain A39 chromosome, complete genome
