## Supplemental File 4 for "Ultra-efficient, unified discovery from microbial sequencing with SPLASH and precise statistical assembly": Supplemental File 4C.tsv (part 29 of 67)

qseqid	sequence	sseqid	pident	length	mismatch	gapopen	qstart	qend	sstart	send	evalue	bitscore	sseqid	sgi	sacc	slen	staxids
41_469	CCGTAGGTCGGATAAGGCGTTCACGCCGCATCCGACAGTGCATACTAACCCGTAATCCCCAATAGTGCCGAAGCACTCGCCTTACCGCTCAACAACTCATTGGTCTTACCCTGCCAGGCGATGCGCCCGTCGGCGACCACCACCGAGCGCGTGGCGATCCGCGCGGCATCTTCCACACTGTGTGACACCATCAATAACGTCATTTTTTGCTGCTGGCAGCTCGTGTTCACCAGCGTCAACATCTCCTGGCGTAGTGCCGGATCGAGCGCAGAGAACGGTTCATCGAGCAATAAAATC	gi|2204633786|gb|CP028737.1|	100.0	35.0	0.0	0.0	3.0	37.0	3885659.0	3885625.0	3.31e-07	69.9	2204633786.0	CP028737	4746311.0	562	Escherichia coli strain A39 chromosome, complete genome
41_469	CCGTAGGTCGGATAAGGCGTTCACGCCGCATCCGACAGTGCATACTAACCCGTAATCCCCAATAGTGCCGAAGCACTCGCCTTACCGCTCAACAACTCATTGGTCTTACCCTGCCAGGCGATGCGCCCGTCGGCGACCACCACCGAGCGCGTGGCGATCCGCGCGGCATCTTCCACACTGTGTGACACCATCAATAACGTCATTTTTTGCTGCTGGCAGCTCGTGTTCACCAGCGTCAACATCTCCTGGCGTAGTGCCGGATCGAGCGCAGAGAACGGTTCATCGAGCAATAAAATC	gi|2204633786|gb|CP028737.1|	100.0	35.0	0.0	0.0	3.0	37.0	4033719.0	4033685.0	3.31e-07	69.9	2204633786.0	CP028737	4746311.0	562	Escherichia coli strain A39 chromosome, complete genome
41_469	CCGTAGGTCGGATAAGGCGTTCACGCCGCATCCGACAGTGCATACTAACCCGTAATCCCCAATAGTGCCGAAGCACTCGCCTTACCGCTCAACAACTCATTGGTCTTACCCTGCCAGGCGATGCGCCCGTCGGCGACCACCACCGAGCGCGTGGCGATCCGCGCGGCATCTTCCACACTGTGTGACACCATCAATAACGTCATTTTTTGCTGCTGGCAGCTCGTGTTCACCAGCGTCAACATCTCCTGGCGTAGTGCCGGATCGAGCGCAGAGAACGGTTCATCGAGCAATAAAATC	gi|2204633786|gb|CP028737.1|	100.0	33.0	0.0	0.0	2.0	34.0	1532492.0	1532524.0	5.17e-06	65.9	2204633786.0	CP028737	4746311.0	562	Escherichia coli strain A39 chromosome, complete genome
41_469	CCGTAGGTCGGATAAGGCGTTCACGCCGCATCCGACAGTGCATACTAACCCGTAATCCCCAATAGTGCCGAAGCACTCGCCTTACCGCTCAACAACTCATTGGTCTTACCCTGCCAGGCGATGCGCCCGTCGGCGACCACCACCGAGCGCGTGGCGATCCGCGCGGCATCTTCCACACTGTGTGACACCATCAATAACGTCATTTTTTGCTGCTGGCAGCTCGTGTTCACCAGCGTCAACATCTCCTGGCGTAGTGCCGGATCGAGCGCAGAGAACGGTTCATCGAGCAATAAAATC	gi|2204633786|gb|CP028737.1|	97.222	36.0	1.0	0.0	2.0	37.0	1352637.0	1352672.0	2.04e-05	63.9	2204633786.0	CP028737	4746311.0	562	Escherichia coli strain A39 chromosome, complete genome
41_469	CCGTAGGTCGGATAAGGCGTTCACGCCGCATCCGACAGTGCATACTAACCCGTAATCCCCAATAGTGCCGAAGCACTCGCCTTACCGCTCAACAACTCATTGGTCTTACCCTGCCAGGCGATGCGCCCGTCGGCGACCACCACCGAGCGCGTGGCGATCCGCGCGGCATCTTCCACACTGTGTGACACCATCAATAACGTCATTTTTTGCTGCTGGCAGCTCGTGTTCACCAGCGTCAACATCTCCTGGCGTAGTGCCGGATCGAGCGCAGAGAACGGTTCATCGAGCAATAAAATC	gi|2204633786|gb|CP028737.1|	97.059	34.0	1.0	0.0	1.0	34.0	22720.0	22687.0	0.000319	60.0	2204633786.0	CP028737	4746311.0	562	Escherichia coli strain A39 chromosome, complete genome
41_469	CCGTAGGTCGGATAAGGCGTTCACGCCGCATCCGACAGTGCATACTAACCCGTAATCCCCAATAGTGCCGAAGCACTCGCCTTACCGCTCAACAACTCATTGGTCTTACCCTGCCAGGCGATGCGCCCGTCGGCGACCACCACCGAGCGCGTGGCGATCCGCGCGGCATCTTCCACACTGTGTGACACCATCAATAACGTCATTTTTTGCTGCTGGCAGCTCGTGTTCACCAGCGTCAACATCTCCTGGCGTAGTGCCGGATCGAGCGCAGAGAACGGTTCATCGAGCAATAAAATC	gi|2204633786|gb|CP028737.1|	94.737	38.0	2.0	0.0	3.0	40.0	694040.0	694077.0	0.000319	60.0	2204633786.0	CP028737	4746311.0	562	Escherichia coli strain A39 chromosome, complete genome
41_469	CCGTAGGTCGGATAAGGCGTTCACGCCGCATCCGACAGTGCATACTAACCCGTAATCCCCAATAGTGCCGAAGCACTCGCCTTACCGCTCAACAACTCATTGGTCTTACCCTGCCAGGCGATGCGCCCGTCGGCGACCACCACCGAGCGCGTGGCGATCCGCGCGGCATCTTCCACACTGTGTGACACCATCAATAACGTCATTTTTTGCTGCTGGCAGCTCGTGTTCACCAGCGTCAACATCTCCTGGCGTAGTGCCGGATCGAGCGCAGAGAACGGTTCATCGAGCAATAAAATC	gi|2204633786|gb|CP028737.1|	94.737	38.0	2.0	0.0	3.0	40.0	4168812.0	4168775.0	0.000319	60.0	2204633786.0	CP028737	4746311.0	562	Escherichia coli strain A39 chromosome, complete genome
41_469	CCGTAGGTCGGATAAGGCGTTCACGCCGCATCCGACAGTGCATACTAACCCGTAATCCCCAATAGTGCCGAAGCACTCGCCTTACCGCTCAACAACTCATTGGTCTTACCCTGCCAGGCGATGCGCCCGTCGGCGACCACCACCGAGCGCGTGGCGATCCGCGCGGCATCTTCCACACTGTGTGACACCATCAATAACGTCATTTTTTGCTGCTGGCAGCTCGTGTTCACCAGCGTCAACATCTCCTGGCGTAGTGCCGGATCGAGCGCAGAGAACGGTTCATCGAGCAATAAAATC	gi|2204633786|gb|CP028737.1|	100.0	29.0	0.0	0.0	6.0	34.0	2776050.0	2776022.0	0.001	58.0	2204633786.0	CP028737	4746311.0	562	Escherichia coli strain A39 chromosome, complete genome
41_469	CCGTAGGTCGGATAAGGCGTTCACGCCGCATCCGACAGTGCATACTAACCCGTAATCCCCAATAGTGCCGAAGCACTCGCCTTACCGCTCAACAACTCATTGGTCTTACCCTGCCAGGCGATGCGCCCGTCGGCGACCACCACCGAGCGCGTGGCGATCCGCGCGGCATCTTCCACACTGTGTGACACCATCAATAACGTCATTTTTTGCTGCTGGCAGCTCGTGTTCACCAGCGTCAACATCTCCTGGCGTAGTGCCGGATCGAGCGCAGAGAACGGTTCATCGAGCAATAAAATC	gi|2204633786|gb|CP028737.1|	96.97	33.0	1.0	0.0	2.0	34.0	3510505.0	3510473.0	0.001	58.0	2204633786.0	CP028737	4746311.0	562	Escherichia coli strain A39 chromosome, complete genome
41_469	CCGTAGGTCGGATAAGGCGTTCACGCCGCATCCGACAGTGCATACTAACCCGTAATCCCCAATAGTGCCGAAGCACTCGCCTTACCGCTCAACAACTCATTGGTCTTACCCTGCCAGGCGATGCGCCCGTCGGCGACCACCACCGAGCGCGTGGCGATCCGCGCGGCATCTTCCACACTGTGTGACACCATCAATAACGTCATTTTTTGCTGCTGGCAGCTCGTGTTCACCAGCGTCAACATCTCCTGGCGTAGTGCCGGATCGAGCGCAGAGAACGGTTCATCGAGCAATAAAATC	gi|2204633786|gb|CP028737.1|	94.595	37.0	2.0	0.0	3.0	39.0	3543723.0	3543759.0	0.001	58.0	2204633786.0	CP028737	4746311.0	562	Escherichia coli strain A39 chromosome, complete genome
41_469	CCGTAGGTCGGATAAGGCGTTCACGCCGCATCCGACAGTGCATACTAACCCGTAATCCCCAATAGTGCCGAAGCACTCGCCTTACCGCTCAACAACTCATTGGTCTTACCCTGCCAGGCGATGCGCCCGTCGGCGACCACCACCGAGCGCGTGGCGATCCGCGCGGCATCTTCCACACTGTGTGACACCATCAATAACGTCATTTTTTGCTGCTGGCAGCTCGTGTTCACCAGCGTCAACATCTCCTGGCGTAGTGCCGGATCGAGCGCAGAGAACGGTTCATCGAGCAATAAAATC	gi|2204633786|gb|CP028737.1|	96.97	33.0	1.0	0.0	2.0	34.0	4162503.0	4162471.0	0.001	58.0	2204633786.0	CP028737	4746311.0	562	Escherichia coli strain A39 chromosome, complete genome
41_469	CCGTAGGTCGGATAAGGCGTTCACGCCGCATCCGACAGTGCATACTAACCCGTAATCCCCAATAGTGCCGAAGCACTCGCCTTACCGCTCAACAACTCATTGGTCTTACCCTGCCAGGCGATGCGCCCGTCGGCGACCACCACCGAGCGCGTGGCGATCCGCGCGGCATCTTCCACACTGTGTGACACCATCAATAACGTCATTTTTTGCTGCTGGCAGCTCGTGTTCACCAGCGTCAACATCTCCTGGCGTAGTGCCGGATCGAGCGCAGAGAACGGTTCATCGAGCAATAAAATC	gi|2204633786|gb|CP028737.1|	96.875	32.0	1.0	0.0	3.0	34.0	54802.0	54833.0	0.005	56.0	2204633786.0	CP028737	4746311.0	562	Escherichia coli strain A39 chromosome, complete genome
41_469	CCGTAGGTCGGATAAGGCGTTCACGCCGCATCCGACAGTGCATACTAACCCGTAATCCCCAATAGTGCCGAAGCACTCGCCTTACCGCTCAACAACTCATTGGTCTTACCCTGCCAGGCGATGCGCCCGTCGGCGACCACCACCGAGCGCGTGGCGATCCGCGCGGCATCTTCCACACTGTGTGACACCATCAATAACGTCATTTTTTGCTGCTGGCAGCTCGTGTTCACCAGCGTCAACATCTCCTGGCGTAGTGCCGGATCGAGCGCAGAGAACGGTTCATCGAGCAATAAAATC	gi|2204633786|gb|CP028737.1|	96.875	32.0	1.0	0.0	3.0	34.0	770500.0	770531.0	0.005	56.0	2204633786.0	CP028737	4746311.0	562	Escherichia coli strain A39 chromosome, complete genome
41_469	CCGTAGGTCGGATAAGGCGTTCACGCCGCATCCGACAGTGCATACTAACCCGTAATCCCCAATAGTGCCGAAGCACTCGCCTTACCGCTCAACAACTCATTGGTCTTACCCTGCCAGGCGATGCGCCCGTCGGCGACCACCACCGAGCGCGTGGCGATCCGCGCGGCATCTTCCACACTGTGTGACACCATCAATAACGTCATTTTTTGCTGCTGGCAGCTCGTGTTCACCAGCGTCAACATCTCCTGGCGTAGTGCCGGATCGAGCGCAGAGAACGGTTCATCGAGCAATAAAATC	gi|2204633786|gb|CP028737.1|	96.875	32.0	1.0	0.0	3.0	34.0	879063.0	879094.0	0.005	56.0	2204633786.0	CP028737	4746311.0	562	Escherichia coli strain A39 chromosome, complete genome
41_469	CCGTAGGTCGGATAAGGCGTTCACGCCGCATCCGACAGTGCATACTAACCCGTAATCCCCAATAGTGCCGAAGCACTCGCCTTACCGCTCAACAACTCATTGGTCTTACCCTGCCAGGCGATGCGCCCGTCGGCGACCACCACCGAGCGCGTGGCGATCCGCGCGGCATCTTCCACACTGTGTGACACCATCAATAACGTCATTTTTTGCTGCTGGCAGCTCGTGTTCACCAGCGTCAACATCTCCTGGCGTAGTGCCGGATCGAGCGCAGAGAACGGTTCATCGAGCAATAAAATC	gi|2204633786|gb|CP028737.1|	96.875	32.0	1.0	0.0	3.0	34.0	1117293.0	1117324.0	0.005	56.0	2204633786.0	CP028737	4746311.0	562	Escherichia coli strain A39 chromosome, complete genome
41_469	CCGTAGGTCGGATAAGGCGTTCACGCCGCATCCGACAGTGCATACTAACCCGTAATCCCCAATAGTGCCGAAGCACTCGCCTTACCGCTCAACAACTCATTGGTCTTACCCTGCCAGGCGATGCGCCCGTCGGCGACCACCACCGAGCGCGTGGCGATCCGCGCGGCATCTTCCACACTGTGTGACACCATCAATAACGTCATTTTTTGCTGCTGGCAGCTCGTGTTCACCAGCGTCAACATCTCCTGGCGTAGTGCCGGATCGAGCGCAGAGAACGGTTCATCGAGCAATAAAATC	gi|2204633786|gb|CP028737.1|	96.875	32.0	1.0	0.0	3.0	34.0	1235486.0	1235455.0	0.005	56.0	2204633786.0	CP028737	4746311.0	562	Escherichia coli strain A39 chromosome, complete genome
41_469	CCGTAGGTCGGATAAGGCGTTCACGCCGCATCCGACAGTGCATACTAACCCGTAATCCCCAATAGTGCCGAAGCACTCGCCTTACCGCTCAACAACTCATTGGTCTTACCCTGCCAGGCGATGCGCCCGTCGGCGACCACCACCGAGCGCGTGGCGATCCGCGCGGCATCTTCCACACTGTGTGACACCATCAATAACGTCATTTTTTGCTGCTGGCAGCTCGTGTTCACCAGCGTCAACATCTCCTGGCGTAGTGCCGGATCGAGCGCAGAGAACGGTTCATCGAGCAATAAAATC	gi|2204633786|gb|CP028737.1|	96.875	32.0	1.0	0.0	3.0	34.0	3075146.0	3075115.0	0.005	56.0	2204633786.0	CP028737	4746311.0	562	Escherichia coli strain A39 chromosome, complete genome
41_469	CCGTAGGTCGGATAAGGCGTTCACGCCGCATCCGACAGTGCATACTAACCCGTAATCCCCAATAGTGCCGAAGCACTCGCCTTACCGCTCAACAACTCATTGGTCTTACCCTGCCAGGCGATGCGCCCGTCGGCGACCACCACCGAGCGCGTGGCGATCCGCGCGGCATCTTCCACACTGTGTGACACCATCAATAACGTCATTTTTTGCTGCTGGCAGCTCGTGTTCACCAGCGTCAACATCTCCTGGCGTAGTGCCGGATCGAGCGCAGAGAACGGTTCATCGAGCAATAAAATC	gi|2204633786|gb|CP028737.1|	96.875	32.0	1.0	0.0	3.0	34.0	3275420.0	3275389.0	0.005	56.0	2204633786.0	CP028737	4746311.0	562	Escherichia coli strain A39 chromosome, complete genome
41_469	CCGTAGGTCGGATAAGGCGTTCACGCCGCATCCGACAGTGCATACTAACCCGTAATCCCCAATAGTGCCGAAGCACTCGCCTTACCGCTCAACAACTCATTGGTCTTACCCTGCCAGGCGATGCGCCCGTCGGCGACCACCACCGAGCGCGTGGCGATCCGCGCGGCATCTTCCACACTGTGTGACACCATCAATAACGTCATTTTTTGCTGCTGGCAGCTCGTGTTCACCAGCGTCAACATCTCCTGGCGTAGTGCCGGATCGAGCGCAGAGAACGGTTCATCGAGCAATAAAATC	gi|2204633786|gb|CP028737.1|	96.875	32.0	1.0	0.0	3.0	34.0	3991864.0	3991833.0	0.005	56.0	2204633786.0	CP028737	4746311.0	562	Escherichia coli strain A39 chromosome, complete genome
41_469	CCGTAGGTCGGATAAGGCGTTCACGCCGCATCCGACAGTGCATACTAACCCGTAATCCCCAATAGTGCCGAAGCACTCGCCTTACCGCTCAACAACTCATTGGTCTTACCCTGCCAGGCGATGCGCCCGTCGGCGACCACCACCGAGCGCGTGGCGATCCGCGCGGCATCTTCCACACTGTGTGACACCATCAATAACGTCATTTTTTGCTGCTGGCAGCTCGTGTTCACCAGCGTCAACATCTCCTGGCGTAGTGCCGGATCGAGCGCAGAGAACGGTTCATCGAGCAATAAAATC	gi|2204633786|gb|CP028737.1|	96.875	32.0	1.0	0.0	3.0	34.0	4007205.0	4007236.0	0.005	56.0	2204633786.0	CP028737	4746311.0	562	Escherichia coli strain A39 chromosome, complete genome
41_469	CCGTAGGTCGGATAAGGCGTTCACGCCGCATCCGACAGTGCATACTAACCCGTAATCCCCAATAGTGCCGAAGCACTCGCCTTACCGCTCAACAACTCATTGGTCTTACCCTGCCAGGCGATGCGCCCGTCGGCGACCACCACCGAGCGCGTGGCGATCCGCGCGGCATCTTCCACACTGTGTGACACCATCAATAACGTCATTTTTTGCTGCTGGCAGCTCGTGTTCACCAGCGTCAACATCTCCTGGCGTAGTGCCGGATCGAGCGCAGAGAACGGTTCATCGAGCAATAAAATC	gi|2204633786|gb|CP028737.1|	96.875	32.0	1.0	0.0	3.0	34.0	4012847.0	4012816.0	0.005	56.0	2204633786.0	CP028737	4746311.0	562	Escherichia coli strain A39 chromosome, complete genome
41_469	CCGTAGGTCGGATAAGGCGTTCACGCCGCATCCGACAGTGCATACTAACCCGTAATCCCCAATAGTGCCGAAGCACTCGCCTTACCGCTCAACAACTCATTGGTCTTACCCTGCCAGGCGATGCGCCCGTCGGCGACCACCACCGAGCGCGTGGCGATCCGCGCGGCATCTTCCACACTGTGTGACACCATCAATAACGTCATTTTTTGCTGCTGGCAGCTCGTGTTCACCAGCGTCAACATCTCCTGGCGTAGTGCCGGATCGAGCGCAGAGAACGGTTCATCGAGCAATAAAATC	gi|2204633786|gb|CP028737.1|	96.875	32.0	1.0	0.0	3.0	34.0	4073431.0	4073400.0	0.005	56.0	2204633786.0	CP028737	4746311.0	562	Escherichia coli strain A39 chromosome, complete genome
41_469	CCGTAGGTCGGATAAGGCGTTCACGCCGCATCCGACAGTGCATACTAACCCGTAATCCCCAATAGTGCCGAAGCACTCGCCTTACCGCTCAACAACTCATTGGTCTTACCCTGCCAGGCGATGCGCCCGTCGGCGACCACCACCGAGCGCGTGGCGATCCGCGCGGCATCTTCCACACTGTGTGACACCATCAATAACGTCATTTTTTGCTGCTGGCAGCTCGTGTTCACCAGCGTCAACATCTCCTGGCGTAGTGCCGGATCGAGCGCAGAGAACGGTTCATCGAGCAATAAAATC	gi|2204633786|gb|CP028737.1|	96.875	32.0	1.0	0.0	3.0	34.0	4088969.0	4088938.0	0.005	56.0	2204633786.0	CP028737	4746311.0	562	Escherichia coli strain A39 chromosome, complete genome
41_469	CCGTAGGTCGGATAAGGCGTTCACGCCGCATCCGACAGTGCATACTAACCCGTAATCCCCAATAGTGCCGAAGCACTCGCCTTACCGCTCAACAACTCATTGGTCTTACCCTGCCAGGCGATGCGCCCGTCGGCGACCACCACCGAGCGCGTGGCGATCCGCGCGGCATCTTCCACACTGTGTGACACCATCAATAACGTCATTTTTTGCTGCTGGCAGCTCGTGTTCACCAGCGTCAACATCTCCTGGCGTAGTGCCGGATCGAGCGCAGAGAACGGTTCATCGAGCAATAAAATC	gi|2204633786|gb|CP028737.1|	96.875	32.0	1.0	0.0	3.0	34.0	4211188.0	4211219.0	0.005	56.0	2204633786.0	CP028737	4746311.0	562	Escherichia coli strain A39 chromosome, complete genome
41_469	CCGTAGGTCGGATAAGGCGTTCACGCCGCATCCGACAGTGCATACTAACCCGTAATCCCCAATAGTGCCGAAGCACTCGCCTTACCGCTCAACAACTCATTGGTCTTACCCTGCCAGGCGATGCGCCCGTCGGCGACCACCACCGAGCGCGTGGCGATCCGCGCGGCATCTTCCACACTGTGTGACACCATCAATAACGTCATTTTTTGCTGCTGGCAGCTCGTGTTCACCAGCGTCAACATCTCCTGGCGTAGTGCCGGATCGAGCGCAGAGAACGGTTCATCGAGCAATAAAATC	gi|2204633786|gb|CP028737.1|	96.875	32.0	1.0	0.0	3.0	34.0	4444814.0	4444783.0	0.005	56.0	2204633786.0	CP028737	4746311.0	562	Escherichia coli strain A39 chromosome, complete genome
41_469	CCGTAGGTCGGATAAGGCGTTCACGCCGCATCCGACAGTGCATACTAACCCGTAATCCCCAATAGTGCCGAAGCACTCGCCTTACCGCTCAACAACTCATTGGTCTTACCCTGCCAGGCGATGCGCCCGTCGGCGACCACCACCGAGCGCGTGGCGATCCGCGCGGCATCTTCCACACTGTGTGACACCATCAATAACGTCATTTTTTGCTGCTGGCAGCTCGTGTTCACCAGCGTCAACATCTCCTGGCGTAGTGCCGGATCGAGCGCAGAGAACGGTTCATCGAGCAATAAAATC	gi|2204633786|gb|CP028737.1|	96.875	32.0	1.0	0.0	3.0	34.0	4534414.0	4534445.0	0.005	56.0	2204633786.0	CP028737	4746311.0	562	Escherichia coli strain A39 chromosome, complete genome
41_469	CCGTAGGTCGGATAAGGCGTTCACGCCGCATCCGACAGTGCATACTAACCCGTAATCCCCAATAGTGCCGAAGCACTCGCCTTACCGCTCAACAACTCATTGGTCTTACCCTGCCAGGCGATGCGCCCGTCGGCGACCACCACCGAGCGCGTGGCGATCCGCGCGGCATCTTCCACACTGTGTGACACCATCAATAACGTCATTTTTTGCTGCTGGCAGCTCGTGTTCACCAGCGTCAACATCTCCTGGCGTAGTGCCGGATCGAGCGCAGAGAACGGTTCATCGAGCAATAAAATC	gi|2204633786|gb|CP028737.1|	96.875	32.0	1.0	0.0	3.0	34.0	4587549.0	4587580.0	0.005	56.0	2204633786.0	CP028737	4746311.0	562	Escherichia coli strain A39 chromosome, complete genome
41_469	CCGTAGGTCGGATAAGGCGTTCACGCCGCATCCGACAGTGCATACTAACCCGTAATCCCCAATAGTGCCGAAGCACTCGCCTTACCGCTCAACAACTCATTGGTCTTACCCTGCCAGGCGATGCGCCCGTCGGCGACCACCACCGAGCGCGTGGCGATCCGCGCGGCATCTTCCACACTGTGTGACACCATCAATAACGTCATTTTTTGCTGCTGGCAGCTCGTGTTCACCAGCGTCAACATCTCCTGGCGTAGTGCCGGATCGAGCGCAGAGAACGGTTCATCGAGCAATAAAATC	gi|2204633786|gb|CP028737.1|	96.875	32.0	1.0	0.0	3.0	34.0	4615466.0	4615435.0	0.005	56.0	2204633786.0	CP028737	4746311.0	562	Escherichia coli strain A39 chromosome, complete genome
41_469	CCGTAGGTCGGATAAGGCGTTCACGCCGCATCCGACAGTGCATACTAACCCGTAATCCCCAATAGTGCCGAAGCACTCGCCTTACCGCTCAACAACTCATTGGTCTTACCCTGCCAGGCGATGCGCCCGTCGGCGACCACCACCGAGCGCGTGGCGATCCGCGCGGCATCTTCCACACTGTGTGACACCATCAATAACGTCATTTTTTGCTGCTGGCAGCTCGTGTTCACCAGCGTCAACATCTCCTGGCGTAGTGCCGGATCGAGCGCAGAGAACGGTTCATCGAGCAATAAAATC	gi|2204633786|gb|CP028737.1|	100.0	27.0	0.0	0.0	11.0	37.0	668405.0	668431.0	0.02	54.0	2204633786.0	CP028737	4746311.0	562	Escherichia coli strain A39 chromosome, complete genome
41_469	CCGTAGGTCGGATAAGGCGTTCACGCCGCATCCGACAGTGCATACTAACCCGTAATCCCCAATAGTGCCGAAGCACTCGCCTTACCGCTCAACAACTCATTGGTCTTACCCTGCCAGGCGATGCGCCCGTCGGCGACCACCACCGAGCGCGTGGCGATCCGCGCGGCATCTTCCACACTGTGTGACACCATCAATAACGTCATTTTTTGCTGCTGGCAGCTCGTGTTCACCAGCGTCAACATCTCCTGGCGTAGTGCCGGATCGAGCGCAGAGAACGGTTCATCGAGCAATAAAATC	gi|2204633786|gb|CP028737.1|	96.774	31.0	1.0	0.0	9.0	39.0	3541695.0	3541665.0	0.02	54.0	2204633786.0	CP028737	4746311.0	562	Escherichia coli strain A39 chromosome, complete genome
41_469	CCGTAGGTCGGATAAGGCGTTCACGCCGCATCCGACAGTGCATACTAACCCGTAATCCCCAATAGTGCCGAAGCACTCGCCTTACCGCTCAACAACTCATTGGTCTTACCCTGCCAGGCGATGCGCCCGTCGGCGACCACCACCGAGCGCGTGGCGATCCGCGCGGCATCTTCCACACTGTGTGACACCATCAATAACGTCATTTTTTGCTGCTGGCAGCTCGTGTTCACCAGCGTCAACATCTCCTGGCGTAGTGCCGGATCGAGCGCAGAGAACGGTTCATCGAGCAATAAAATC	gi|2197895240|gb|CP055075.1|	99.327	297.0	2.0	0.0	1.0	297.0	3859375.0	3859079.0	8.83e-159	573.0	2197895240.0	CP055075	4680646.0	623	Shigella flexneri strain SWHIN_116 chromosome, complete genome
41_469	CCGTAGGTCGGATAAGGCGTTCACGCCGCATCCGACAGTGCATACTAACCCGTAATCCCCAATAGTGCCGAAGCACTCGCCTTACCGCTCAACAACTCATTGGTCTTACCCTGCCAGGCGATGCGCCCGTCGGCGACCACCACCGAGCGCGTGGCGATCCGCGCGGCATCTTCCACACTGTGTGACACCATCAATAACGTCATTTTTTGCTGCTGGCAGCTCGTGTTCACCAGCGTCAACATCTCCTGGCGTAGTGCCGGATCGAGCGCAGAGAACGGTTCATCGAGCAATAAAATC	gi|2197895240|gb|CP055075.1|	100.0	38.0	0.0	0.0	1.0	38.0	1235339.0	1235376.0	5.37e-09	75.8	2197895240.0	CP055075	4680646.0	623	Shigella flexneri strain SWHIN_116 chromosome, complete genome
41_469	CCGTAGGTCGGATAAGGCGTTCACGCCGCATCCGACAGTGCATACTAACCCGTAATCCCCAATAGTGCCGAAGCACTCGCCTTACCGCTCAACAACTCATTGGTCTTACCCTGCCAGGCGATGCGCCCGTCGGCGACCACCACCGAGCGCGTGGCGATCCGCGCGGCATCTTCCACACTGTGTGACACCATCAATAACGTCATTTTTTGCTGCTGGCAGCTCGTGTTCACCAGCGTCAACATCTCCTGGCGTAGTGCCGGATCGAGCGCAGAGAACGGTTCATCGAGCAATAAAATC	gi|2197895240|gb|CP055075.1|	100.0	36.0	0.0	0.0	2.0	37.0	860813.0	860778.0	8.38e-08	71.9	2197895240.0	CP055075	4680646.0	623	Shigella flexneri strain SWHIN_116 chromosome, complete genome
41_469	CCGTAGGTCGGATAAGGCGTTCACGCCGCATCCGACAGTGCATACTAACCCGTAATCCCCAATAGTGCCGAAGCACTCGCCTTACCGCTCAACAACTCATTGGTCTTACCCTGCCAGGCGATGCGCCCGTCGGCGACCACCACCGAGCGCGTGGCGATCCGCGCGGCATCTTCCACACTGTGTGACACCATCAATAACGTCATTTTTTGCTGCTGGCAGCTCGTGTTCACCAGCGTCAACATCTCCTGGCGTAGTGCCGGATCGAGCGCAGAGAACGGTTCATCGAGCAATAAAATC	gi|2197895240|gb|CP055075.1|	100.0	36.0	0.0	0.0	2.0	37.0	3756879.0	3756844.0	8.38e-08	71.9	2197895240.0	CP055075	4680646.0	623	Shigella flexneri strain SWHIN_116 chromosome, complete genome
41_469	CCGTAGGTCGGATAAGGCGTTCACGCCGCATCCGACAGTGCATACTAACCCGTAATCCCCAATAGTGCCGAAGCACTCGCCTTACCGCTCAACAACTCATTGGTCTTACCCTGCCAGGCGATGCGCCCGTCGGCGACCACCACCGAGCGCGTGGCGATCCGCGCGGCATCTTCCACACTGTGTGACACCATCAATAACGTCATTTTTTGCTGCTGGCAGCTCGTGTTCACCAGCGTCAACATCTCCTGGCGTAGTGCCGGATCGAGCGCAGAGAACGGTTCATCGAGCAATAAAATC	gi|2197895240|gb|CP055075.1|	100.0	35.0	0.0	0.0	3.0	37.0	148205.0	148239.0	3.31e-07	69.9	2197895240.0	CP055075	4680646.0	623	Shigella flexneri strain SWHIN_116 chromosome, complete genome
41_469	CCGTAGGTCGGATAAGGCGTTCACGCCGCATCCGACAGTGCATACTAACCCGTAATCCCCAATAGTGCCGAAGCACTCGCCTTACCGCTCAACAACTCATTGGTCTTACCCTGCCAGGCGATGCGCCCGTCGGCGACCACCACCGAGCGCGTGGCGATCCGCGCGGCATCTTCCACACTGTGTGACACCATCAATAACGTCATTTTTTGCTGCTGGCAGCTCGTGTTCACCAGCGTCAACATCTCCTGGCGTAGTGCCGGATCGAGCGCAGAGAACGGTTCATCGAGCAATAAAATC	gi|2197895240|gb|CP055075.1|	100.0	35.0	0.0	0.0	3.0	37.0	3967366.0	3967332.0	3.31e-07	69.9	2197895240.0	CP055075	4680646.0	623	Shigella flexneri strain SWHIN_116 chromosome, complete genome
41_469	CCGTAGGTCGGATAAGGCGTTCACGCCGCATCCGACAGTGCATACTAACCCGTAATCCCCAATAGTGCCGAAGCACTCGCCTTACCGCTCAACAACTCATTGGTCTTACCCTGCCAGGCGATGCGCCCGTCGGCGACCACCACCGAGCGCGTGGCGATCCGCGCGGCATCTTCCACACTGTGTGACACCATCAATAACGTCATTTTTTGCTGCTGGCAGCTCGTGTTCACCAGCGTCAACATCTCCTGGCGTAGTGCCGGATCGAGCGCAGAGAACGGTTCATCGAGCAATAAAATC	gi|2197895240|gb|CP055075.1|	100.0	34.0	0.0	0.0	4.0	37.0	3820012.0	3819979.0	1.31e-06	67.9	2197895240.0	CP055075	4680646.0	623	Shigella flexneri strain SWHIN_116 chromosome, complete genome
41_469	CCGTAGGTCGGATAAGGCGTTCACGCCGCATCCGACAGTGCATACTAACCCGTAATCCCCAATAGTGCCGAAGCACTCGCCTTACCGCTCAACAACTCATTGGTCTTACCCTGCCAGGCGATGCGCCCGTCGGCGACCACCACCGAGCGCGTGGCGATCCGCGCGGCATCTTCCACACTGTGTGACACCATCAATAACGTCATTTTTTGCTGCTGGCAGCTCGTGTTCACCAGCGTCAACATCTCCTGGCGTAGTGCCGGATCGAGCGCAGAGAACGGTTCATCGAGCAATAAAATC	gi|2197895240|gb|CP055075.1|	100.0	33.0	0.0	0.0	2.0	34.0	1448541.0	1448573.0	5.17e-06	65.9	2197895240.0	CP055075	4680646.0	623	Shigella flexneri strain SWHIN_116 chromosome, complete genome
41_469	CCGTAGGTCGGATAAGGCGTTCACGCCGCATCCGACAGTGCATACTAACCCGTAATCCCCAATAGTGCCGAAGCACTCGCCTTACCGCTCAACAACTCATTGGTCTTACCCTGCCAGGCGATGCGCCCGTCGGCGACCACCACCGAGCGCGTGGCGATCCGCGCGGCATCTTCCACACTGTGTGACACCATCAATAACGTCATTTTTTGCTGCTGGCAGCTCGTGTTCACCAGCGTCAACATCTCCTGGCGTAGTGCCGGATCGAGCGCAGAGAACGGTTCATCGAGCAATAAAATC	gi|2197895240|gb|CP055075.1|	100.0	33.0	0.0	0.0	7.0	39.0	2792250.0	2792218.0	5.17e-06	65.9	2197895240.0	CP055075	4680646.0	623	Shigella flexneri strain SWHIN_116 chromosome, complete genome
41_469	CCGTAGGTCGGATAAGGCGTTCACGCCGCATCCGACAGTGCATACTAACCCGTAATCCCCAATAGTGCCGAAGCACTCGCCTTACCGCTCAACAACTCATTGGTCTTACCCTGCCAGGCGATGCGCCCGTCGGCGACCACCACCGAGCGCGTGGCGATCCGCGCGGCATCTTCCACACTGTGTGACACCATCAATAACGTCATTTTTTGCTGCTGGCAGCTCGTGTTCACCAGCGTCAACATCTCCTGGCGTAGTGCCGGATCGAGCGCAGAGAACGGTTCATCGAGCAATAAAATC	gi|2197895240|gb|CP055075.1|	97.222	36.0	1.0	0.0	2.0	37.0	1312196.0	1312231.0	2.04e-05	63.9	2197895240.0	CP055075	4680646.0	623	Shigella flexneri strain SWHIN_116 chromosome, complete genome
41_469	CCGTAGGTCGGATAAGGCGTTCACGCCGCATCCGACAGTGCATACTAACCCGTAATCCCCAATAGTGCCGAAGCACTCGCCTTACCGCTCAACAACTCATTGGTCTTACCCTGCCAGGCGATGCGCCCGTCGGCGACCACCACCGAGCGCGTGGCGATCCGCGCGGCATCTTCCACACTGTGTGACACCATCAATAACGTCATTTTTTGCTGCTGGCAGCTCGTGTTCACCAGCGTCAACATCTCCTGGCGTAGTGCCGGATCGAGCGCAGAGAACGGTTCATCGAGCAATAAAATC	gi|2197895240|gb|CP055075.1|	94.872	39.0	2.0	0.0	1.0	39.0	3558537.0	3558575.0	8.07e-05	61.9	2197895240.0	CP055075	4680646.0	623	Shigella flexneri strain SWHIN_116 chromosome, complete genome
41_469	CCGTAGGTCGGATAAGGCGTTCACGCCGCATCCGACAGTGCATACTAACCCGTAATCCCCAATAGTGCCGAAGCACTCGCCTTACCGCTCAACAACTCATTGGTCTTACCCTGCCAGGCGATGCGCCCGTCGGCGACCACCACCGAGCGCGTGGCGATCCGCGCGGCATCTTCCACACTGTGTGACACCATCAATAACGTCATTTTTTGCTGCTGGCAGCTCGTGTTCACCAGCGTCAACATCTCCTGGCGTAGTGCCGGATCGAGCGCAGAGAACGGTTCATCGAGCAATAAAATC	gi|2197895240|gb|CP055075.1|	94.872	39.0	2.0	0.0	1.0	39.0	3959324.0	3959286.0	8.07e-05	61.9	2197895240.0	CP055075	4680646.0	623	Shigella flexneri strain SWHIN_116 chromosome, complete genome
41_469	CCGTAGGTCGGATAAGGCGTTCACGCCGCATCCGACAGTGCATACTAACCCGTAATCCCCAATAGTGCCGAAGCACTCGCCTTACCGCTCAACAACTCATTGGTCTTACCCTGCCAGGCGATGCGCCCGTCGGCGACCACCACCGAGCGCGTGGCGATCCGCGCGGCATCTTCCACACTGTGTGACACCATCAATAACGTCATTTTTTGCTGCTGGCAGCTCGTGTTCACCAGCGTCAACATCTCCTGGCGTAGTGCCGGATCGAGCGCAGAGAACGGTTCATCGAGCAATAAAATC	gi|2197895240|gb|CP055075.1|	94.872	39.0	2.0	0.0	1.0	39.0	3959425.0	3959387.0	8.07e-05	61.9	2197895240.0	CP055075	4680646.0	623	Shigella flexneri strain SWHIN_116 chromosome, complete genome
41_469	CCGTAGGTCGGATAAGGCGTTCACGCCGCATCCGACAGTGCATACTAACCCGTAATCCCCAATAGTGCCGAAGCACTCGCCTTACCGCTCAACAACTCATTGGTCTTACCCTGCCAGGCGATGCGCCCGTCGGCGACCACCACCGAGCGCGTGGCGATCCGCGCGGCATCTTCCACACTGTGTGACACCATCAATAACGTCATTTTTTGCTGCTGGCAGCTCGTGTTCACCAGCGTCAACATCTCCTGGCGTAGTGCCGGATCGAGCGCAGAGAACGGTTCATCGAGCAATAAAATC	gi|2197895240|gb|CP055075.1|	94.872	39.0	2.0	0.0	1.0	39.0	3959526.0	3959488.0	8.07e-05	61.9	2197895240.0	CP055075	4680646.0	623	Shigella flexneri strain SWHIN_116 chromosome, complete genome
41_469	CCGTAGGTCGGATAAGGCGTTCACGCCGCATCCGACAGTGCATACTAACCCGTAATCCCCAATAGTGCCGAAGCACTCGCCTTACCGCTCAACAACTCATTGGTCTTACCCTGCCAGGCGATGCGCCCGTCGGCGACCACCACCGAGCGCGTGGCGATCCGCGCGGCATCTTCCACACTGTGTGACACCATCAATAACGTCATTTTTTGCTGCTGGCAGCTCGTGTTCACCAGCGTCAACATCTCCTGGCGTAGTGCCGGATCGAGCGCAGAGAACGGTTCATCGAGCAATAAAATC	gi|2197895240|gb|CP055075.1|	94.872	39.0	2.0	0.0	1.0	39.0	3959627.0	3959589.0	8.07e-05	61.9	2197895240.0	CP055075	4680646.0	623	Shigella flexneri strain SWHIN_116 chromosome, complete genome
41_469	CCGTAGGTCGGATAAGGCGTTCACGCCGCATCCGACAGTGCATACTAACCCGTAATCCCCAATAGTGCCGAAGCACTCGCCTTACCGCTCAACAACTCATTGGTCTTACCCTGCCAGGCGATGCGCCCGTCGGCGACCACCACCGAGCGCGTGGCGATCCGCGCGGCATCTTCCACACTGTGTGACACCATCAATAACGTCATTTTTTGCTGCTGGCAGCTCGTGTTCACCAGCGTCAACATCTCCTGGCGTAGTGCCGGATCGAGCGCAGAGAACGGTTCATCGAGCAATAAAATC	gi|2197895240|gb|CP055075.1|	94.737	38.0	2.0	0.0	3.0	40.0	658712.0	658749.0	0.000319	60.0	2197895240.0	CP055075	4680646.0	623	Shigella flexneri strain SWHIN_116 chromosome, complete genome
41_469	CCGTAGGTCGGATAAGGCGTTCACGCCGCATCCGACAGTGCATACTAACCCGTAATCCCCAATAGTGCCGAAGCACTCGCCTTACCGCTCAACAACTCATTGGTCTTACCCTGCCAGGCGATGCGCCCGTCGGCGACCACCACCGAGCGCGTGGCGATCCGCGCGGCATCTTCCACACTGTGTGACACCATCAATAACGTCATTTTTTGCTGCTGGCAGCTCGTGTTCACCAGCGTCAACATCTCCTGGCGTAGTGCCGGATCGAGCGCAGAGAACGGTTCATCGAGCAATAAAATC	gi|2197895240|gb|CP055075.1|	94.737	38.0	2.0	0.0	3.0	40.0	1341642.0	1341679.0	0.000319	60.0	2197895240.0	CP055075	4680646.0	623	Shigella flexneri strain SWHIN_116 chromosome, complete genome
41_469	CCGTAGGTCGGATAAGGCGTTCACGCCGCATCCGACAGTGCATACTAACCCGTAATCCCCAATAGTGCCGAAGCACTCGCCTTACCGCTCAACAACTCATTGGTCTTACCCTGCCAGGCGATGCGCCCGTCGGCGACCACCACCGAGCGCGTGGCGATCCGCGCGGCATCTTCCACACTGTGTGACACCATCAATAACGTCATTTTTTGCTGCTGGCAGCTCGTGTTCACCAGCGTCAACATCTCCTGGCGTAGTGCCGGATCGAGCGCAGAGAACGGTTCATCGAGCAATAAAATC	gi|2197895240|gb|CP055075.1|	97.059	34.0	1.0	0.0	1.0	34.0	1548242.0	1548275.0	0.000319	60.0	2197895240.0	CP055075	4680646.0	623	Shigella flexneri strain SWHIN_116 chromosome, complete genome
41_469	CCGTAGGTCGGATAAGGCGTTCACGCCGCATCCGACAGTGCATACTAACCCGTAATCCCCAATAGTGCCGAAGCACTCGCCTTACCGCTCAACAACTCATTGGTCTTACCCTGCCAGGCGATGCGCCCGTCGGCGACCACCACCGAGCGCGTGGCGATCCGCGCGGCATCTTCCACACTGTGTGACACCATCAATAACGTCATTTTTTGCTGCTGGCAGCTCGTGTTCACCAGCGTCAACATCTCCTGGCGTAGTGCCGGATCGAGCGCAGAGAACGGTTCATCGAGCAATAAAATC	gi|2197895240|gb|CP055075.1|	97.059	34.0	1.0	0.0	1.0	34.0	3522914.0	3522881.0	0.000319	60.0	2197895240.0	CP055075	4680646.0	623	Shigella flexneri strain SWHIN_116 chromosome, complete genome
41_469	CCGTAGGTCGGATAAGGCGTTCACGCCGCATCCGACAGTGCATACTAACCCGTAATCCCCAATAGTGCCGAAGCACTCGCCTTACCGCTCAACAACTCATTGGTCTTACCCTGCCAGGCGATGCGCCCGTCGGCGACCACCACCGAGCGCGTGGCGATCCGCGCGGCATCTTCCACACTGTGTGACACCATCAATAACGTCATTTTTTGCTGCTGGCAGCTCGTGTTCACCAGCGTCAACATCTCCTGGCGTAGTGCCGGATCGAGCGCAGAGAACGGTTCATCGAGCAATAAAATC	gi|2197895240|gb|CP055075.1|	97.059	34.0	1.0	0.0	1.0	34.0	3558638.0	3558671.0	0.000319	60.0	2197895240.0	CP055075	4680646.0	623	Shigella flexneri strain SWHIN_116 chromosome, complete genome
41_469	CCGTAGGTCGGATAAGGCGTTCACGCCGCATCCGACAGTGCATACTAACCCGTAATCCCCAATAGTGCCGAAGCACTCGCCTTACCGCTCAACAACTCATTGGTCTTACCCTGCCAGGCGATGCGCCCGTCGGCGACCACCACCGAGCGCGTGGCGATCCGCGCGGCATCTTCCACACTGTGTGACACCATCAATAACGTCATTTTTTGCTGCTGGCAGCTCGTGTTCACCAGCGTCAACATCTCCTGGCGTAGTGCCGGATCGAGCGCAGAGAACGGTTCATCGAGCAATAAAATC	gi|2197895240|gb|CP055075.1|	96.97	33.0	1.0	0.0	2.0	34.0	1358649.0	1358617.0	0.001	58.0	2197895240.0	CP055075	4680646.0	623	Shigella flexneri strain SWHIN_116 chromosome, complete genome
41_469	CCGTAGGTCGGATAAGGCGTTCACGCCGCATCCGACAGTGCATACTAACCCGTAATCCCCAATAGTGCCGAAGCACTCGCCTTACCGCTCAACAACTCATTGGTCTTACCCTGCCAGGCGATGCGCCCGTCGGCGACCACCACCGAGCGCGTGGCGATCCGCGCGGCATCTTCCACACTGTGTGACACCATCAATAACGTCATTTTTTGCTGCTGGCAGCTCGTGTTCACCAGCGTCAACATCTCCTGGCGTAGTGCCGGATCGAGCGCAGAGAACGGTTCATCGAGCAATAAAATC	gi|2197895240|gb|CP055075.1|	94.595	37.0	2.0	0.0	3.0	39.0	2004747.0	2004783.0	0.001	58.0	2197895240.0	CP055075	4680646.0	623	Shigella flexneri strain SWHIN_116 chromosome, complete genome
41_469	CCGTAGGTCGGATAAGGCGTTCACGCCGCATCCGACAGTGCATACTAACCCGTAATCCCCAATAGTGCCGAAGCACTCGCCTTACCGCTCAACAACTCATTGGTCTTACCCTGCCAGGCGATGCGCCCGTCGGCGACCACCACCGAGCGCGTGGCGATCCGCGCGGCATCTTCCACACTGTGTGACACCATCAATAACGTCATTTTTTGCTGCTGGCAGCTCGTGTTCACCAGCGTCAACATCTCCTGGCGTAGTGCCGGATCGAGCGCAGAGAACGGTTCATCGAGCAATAAAATC	gi|2197895240|gb|CP055075.1|	94.595	37.0	2.0	0.0	3.0	39.0	3556216.0	3556180.0	0.001	58.0	2197895240.0	CP055075	4680646.0	623	Shigella flexneri strain SWHIN_116 chromosome, complete genome
41_469	CCGTAGGTCGGATAAGGCGTTCACGCCGCATCCGACAGTGCATACTAACCCGTAATCCCCAATAGTGCCGAAGCACTCGCCTTACCGCTCAACAACTCATTGGTCTTACCCTGCCAGGCGATGCGCCCGTCGGCGACCACCACCGAGCGCGTGGCGATCCGCGCGGCATCTTCCACACTGTGTGACACCATCAATAACGTCATTTTTTGCTGCTGGCAGCTCGTGTTCACCAGCGTCAACATCTCCTGGCGTAGTGCCGGATCGAGCGCAGAGAACGGTTCATCGAGCAATAAAATC	gi|2197895240|gb|CP055075.1|	96.97	33.0	1.0	0.0	2.0	34.0	4347590.0	4347558.0	0.001	58.0	2197895240.0	CP055075	4680646.0	623	Shigella flexneri strain SWHIN_116 chromosome, complete genome
41_469	CCGTAGGTCGGATAAGGCGTTCACGCCGCATCCGACAGTGCATACTAACCCGTAATCCCCAATAGTGCCGAAGCACTCGCCTTACCGCTCAACAACTCATTGGTCTTACCCTGCCAGGCGATGCGCCCGTCGGCGACCACCACCGAGCGCGTGGCGATCCGCGCGGCATCTTCCACACTGTGTGACACCATCAATAACGTCATTTTTTGCTGCTGGCAGCTCGTGTTCACCAGCGTCAACATCTCCTGGCGTAGTGCCGGATCGAGCGCAGAGAACGGTTCATCGAGCAATAAAATC	gi|2197895240|gb|CP055075.1|	96.875	32.0	1.0	0.0	3.0	34.0	6111.0	6142.0	0.005	56.0	2197895240.0	CP055075	4680646.0	623	Shigella flexneri strain SWHIN_116 chromosome, complete genome
41_469	CCGTAGGTCGGATAAGGCGTTCACGCCGCATCCGACAGTGCATACTAACCCGTAATCCCCAATAGTGCCGAAGCACTCGCCTTACCGCTCAACAACTCATTGGTCTTACCCTGCCAGGCGATGCGCCCGTCGGCGACCACCACCGAGCGCGTGGCGATCCGCGCGGCATCTTCCACACTGTGTGACACCATCAATAACGTCATTTTTTGCTGCTGGCAGCTCGTGTTCACCAGCGTCAACATCTCCTGGCGTAGTGCCGGATCGAGCGCAGAGAACGGTTCATCGAGCAATAAAATC	gi|2197895240|gb|CP055075.1|	96.875	32.0	1.0	0.0	3.0	34.0	211170.0	211139.0	0.005	56.0	2197895240.0	CP055075	4680646.0	623	Shigella flexneri strain SWHIN_116 chromosome, complete genome
41_469	CCGTAGGTCGGATAAGGCGTTCACGCCGCATCCGACAGTGCATACTAACCCGTAATCCCCAATAGTGCCGAAGCACTCGCCTTACCGCTCAACAACTCATTGGTCTTACCCTGCCAGGCGATGCGCCCGTCGGCGACCACCACCGAGCGCGTGGCGATCCGCGCGGCATCTTCCACACTGTGTGACACCATCAATAACGTCATTTTTTGCTGCTGGCAGCTCGTGTTCACCAGCGTCAACATCTCCTGGCGTAGTGCCGGATCGAGCGCAGAGAACGGTTCATCGAGCAATAAAATC	gi|2197895240|gb|CP055075.1|	96.875	32.0	1.0	0.0	3.0	34.0	246913.0	246944.0	0.005	56.0	2197895240.0	CP055075	4680646.0	623	Shigella flexneri strain SWHIN_116 chromosome, complete genome
41_469	CCGTAGGTCGGATAAGGCGTTCACGCCGCATCCGACAGTGCATACTAACCCGTAATCCCCAATAGTGCCGAAGCACTCGCCTTACCGCTCAACAACTCATTGGTCTTACCCTGCCAGGCGATGCGCCCGTCGGCGACCACCACCGAGCGCGTGGCGATCCGCGCGGCATCTTCCACACTGTGTGACACCATCAATAACGTCATTTTTTGCTGCTGGCAGCTCGTGTTCACCAGCGTCAACATCTCCTGGCGTAGTGCCGGATCGAGCGCAGAGAACGGTTCATCGAGCAATAAAATC	gi|2197895240|gb|CP055075.1|	96.875	32.0	1.0	0.0	3.0	34.0	375761.0	375730.0	0.005	56.0	2197895240.0	CP055075	4680646.0	623	Shigella flexneri strain SWHIN_116 chromosome, complete genome
41_469	CCGTAGGTCGGATAAGGCGTTCACGCCGCATCCGACAGTGCATACTAACCCGTAATCCCCAATAGTGCCGAAGCACTCGCCTTACCGCTCAACAACTCATTGGTCTTACCCTGCCAGGCGATGCGCCCGTCGGCGACCACCACCGAGCGCGTGGCGATCCGCGCGGCATCTTCCACACTGTGTGACACCATCAATAACGTCATTTTTTGCTGCTGGCAGCTCGTGTTCACCAGCGTCAACATCTCCTGGCGTAGTGCCGGATCGAGCGCAGAGAACGGTTCATCGAGCAATAAAATC	gi|2197895240|gb|CP055075.1|	96.875	32.0	1.0	0.0	3.0	34.0	551255.0	551286.0	0.005	56.0	2197895240.0	CP055075	4680646.0	623	Shigella flexneri strain SWHIN_116 chromosome, complete genome
41_469	CCGTAGGTCGGATAAGGCGTTCACGCCGCATCCGACAGTGCATACTAACCCGTAATCCCCAATAGTGCCGAAGCACTCGCCTTACCGCTCAACAACTCATTGGTCTTACCCTGCCAGGCGATGCGCCCGTCGGCGACCACCACCGAGCGCGTGGCGATCCGCGCGGCATCTTCCACACTGTGTGACACCATCAATAACGTCATTTTTTGCTGCTGGCAGCTCGTGTTCACCAGCGTCAACATCTCCTGGCGTAGTGCCGGATCGAGCGCAGAGAACGGTTCATCGAGCAATAAAATC	gi|2197895240|gb|CP055075.1|	96.875	32.0	1.0	0.0	3.0	34.0	673419.0	673450.0	0.005	56.0	2197895240.0	CP055075	4680646.0	623	Shigella flexneri strain SWHIN_116 chromosome, complete genome
41_469	CCGTAGGTCGGATAAGGCGTTCACGCCGCATCCGACAGTGCATACTAACCCGTAATCCCCAATAGTGCCGAAGCACTCGCCTTACCGCTCAACAACTCATTGGTCTTACCCTGCCAGGCGATGCGCCCGTCGGCGACCACCACCGAGCGCGTGGCGATCCGCGCGGCATCTTCCACACTGTGTGACACCATCAATAACGTCATTTTTTGCTGCTGGCAGCTCGTGTTCACCAGCGTCAACATCTCCTGGCGTAGTGCCGGATCGAGCGCAGAGAACGGTTCATCGAGCAATAAAATC	gi|2197895240|gb|CP055075.1|	96.875	32.0	1.0	0.0	3.0	34.0	755428.0	755397.0	0.005	56.0	2197895240.0	CP055075	4680646.0	623	Shigella flexneri strain SWHIN_116 chromosome, complete genome
41_469	CCGTAGGTCGGATAAGGCGTTCACGCCGCATCCGACAGTGCATACTAACCCGTAATCCCCAATAGTGCCGAAGCACTCGCCTTACCGCTCAACAACTCATTGGTCTTACCCTGCCAGGCGATGCGCCCGTCGGCGACCACCACCGAGCGCGTGGCGATCCGCGCGGCATCTTCCACACTGTGTGACACCATCAATAACGTCATTTTTTGCTGCTGGCAGCTCGTGTTCACCAGCGTCAACATCTCCTGGCGTAGTGCCGGATCGAGCGCAGAGAACGGTTCATCGAGCAATAAAATC	gi|2197895240|gb|CP055075.1|	96.875	32.0	1.0	0.0	3.0	34.0	873579.0	873610.0	0.005	56.0	2197895240.0	CP055075	4680646.0	623	Shigella flexneri strain SWHIN_116 chromosome, complete genome
41_469	CCGTAGGTCGGATAAGGCGTTCACGCCGCATCCGACAGTGCATACTAACCCGTAATCCCCAATAGTGCCGAAGCACTCGCCTTACCGCTCAACAACTCATTGGTCTTACCCTGCCAGGCGATGCGCCCGTCGGCGACCACCACCGAGCGCGTGGCGATCCGCGCGGCATCTTCCACACTGTGTGACACCATCAATAACGTCATTTTTTGCTGCTGGCAGCTCGTGTTCACCAGCGTCAACATCTCCTGGCGTAGTGCCGGATCGAGCGCAGAGAACGGTTCATCGAGCAATAAAATC	gi|2197895240|gb|CP055075.1|	96.875	32.0	1.0	0.0	3.0	34.0	972437.0	972406.0	0.005	56.0	2197895240.0	CP055075	4680646.0	623	Shigella flexneri strain SWHIN_116 chromosome, complete genome
41_469	CCGTAGGTCGGATAAGGCGTTCACGCCGCATCCGACAGTGCATACTAACCCGTAATCCCCAATAGTGCCGAAGCACTCGCCTTACCGCTCAACAACTCATTGGTCTTACCCTGCCAGGCGATGCGCCCGTCGGCGACCACCACCGAGCGCGTGGCGATCCGCGCGGCATCTTCCACACTGTGTGACACCATCAATAACGTCATTTTTTGCTGCTGGCAGCTCGTGTTCACCAGCGTCAACATCTCCTGGCGTAGTGCCGGATCGAGCGCAGAGAACGGTTCATCGAGCAATAAAATC	gi|2197895240|gb|CP055075.1|	96.875	32.0	1.0	0.0	3.0	34.0	1076147.0	1076178.0	0.005	56.0	2197895240.0	CP055075	4680646.0	623	Shigella flexneri strain SWHIN_116 chromosome, complete genome
41_469	CCGTAGGTCGGATAAGGCGTTCACGCCGCATCCGACAGTGCATACTAACCCGTAATCCCCAATAGTGCCGAAGCACTCGCCTTACCGCTCAACAACTCATTGGTCTTACCCTGCCAGGCGATGCGCCCGTCGGCGACCACCACCGAGCGCGTGGCGATCCGCGCGGCATCTTCCACACTGTGTGACACCATCAATAACGTCATTTTTTGCTGCTGGCAGCTCGTGTTCACCAGCGTCAACATCTCCTGGCGTAGTGCCGGATCGAGCGCAGAGAACGGTTCATCGAGCAATAAAATC	gi|2197895240|gb|CP055075.1|	96.875	32.0	1.0	0.0	3.0	34.0	2144185.0	2144216.0	0.005	56.0	2197895240.0	CP055075	4680646.0	623	Shigella flexneri strain SWHIN_116 chromosome, complete genome
41_469	CCGTAGGTCGGATAAGGCGTTCACGCCGCATCCGACAGTGCATACTAACCCGTAATCCCCAATAGTGCCGAAGCACTCGCCTTACCGCTCAACAACTCATTGGTCTTACCCTGCCAGGCGATGCGCCCGTCGGCGACCACCACCGAGCGCGTGGCGATCCGCGCGGCATCTTCCACACTGTGTGACACCATCAATAACGTCATTTTTTGCTGCTGGCAGCTCGTGTTCACCAGCGTCAACATCTCCTGGCGTAGTGCCGGATCGAGCGCAGAGAACGGTTCATCGAGCAATAAAATC	gi|2197895240|gb|CP055075.1|	96.875	32.0	1.0	0.0	3.0	34.0	2414844.0	2414875.0	0.005	56.0	2197895240.0	CP055075	4680646.0	623	Shigella flexneri strain SWHIN_116 chromosome, complete genome
41_469	CCGTAGGTCGGATAAGGCGTTCACGCCGCATCCGACAGTGCATACTAACCCGTAATCCCCAATAGTGCCGAAGCACTCGCCTTACCGCTCAACAACTCATTGGTCTTACCCTGCCAGGCGATGCGCCCGTCGGCGACCACCACCGAGCGCGTGGCGATCCGCGCGGCATCTTCCACACTGTGTGACACCATCAATAACGTCATTTTTTGCTGCTGGCAGCTCGTGTTCACCAGCGTCAACATCTCCTGGCGTAGTGCCGGATCGAGCGCAGAGAACGGTTCATCGAGCAATAAAATC	gi|2197895240|gb|CP055075.1|	96.875	32.0	1.0	0.0	3.0	34.0	2415022.0	2415053.0	0.005	56.0	2197895240.0	CP055075	4680646.0	623	Shigella flexneri strain SWHIN_116 chromosome, complete genome
41_469	CCGTAGGTCGGATAAGGCGTTCACGCCGCATCCGACAGTGCATACTAACCCGTAATCCCCAATAGTGCCGAAGCACTCGCCTTACCGCTCAACAACTCATTGGTCTTACCCTGCCAGGCGATGCGCCCGTCGGCGACCACCACCGAGCGCGTGGCGATCCGCGCGGCATCTTCCACACTGTGTGACACCATCAATAACGTCATTTTTTGCTGCTGGCAGCTCGTGTTCACCAGCGTCAACATCTCCTGGCGTAGTGCCGGATCGAGCGCAGAGAACGGTTCATCGAGCAATAAAATC	gi|2197895240|gb|CP055075.1|	96.875	32.0	1.0	0.0	3.0	34.0	2890872.0	2890841.0	0.005	56.0	2197895240.0	CP055075	4680646.0	623	Shigella flexneri strain SWHIN_116 chromosome, complete genome
41_469	CCGTAGGTCGGATAAGGCGTTCACGCCGCATCCGACAGTGCATACTAACCCGTAATCCCCAATAGTGCCGAAGCACTCGCCTTACCGCTCAACAACTCATTGGTCTTACCCTGCCAGGCGATGCGCCCGTCGGCGACCACCACCGAGCGCGTGGCGATCCGCGCGGCATCTTCCACACTGTGTGACACCATCAATAACGTCATTTTTTGCTGCTGGCAGCTCGTGTTCACCAGCGTCAACATCTCCTGGCGTAGTGCCGGATCGAGCGCAGAGAACGGTTCATCGAGCAATAAAATC	gi|2197895240|gb|CP055075.1|	96.875	32.0	1.0	0.0	3.0	34.0	3056334.0	3056303.0	0.005	56.0	2197895240.0	CP055075	4680646.0	623	Shigella flexneri strain SWHIN_116 chromosome, complete genome
41_469	CCGTAGGTCGGATAAGGCGTTCACGCCGCATCCGACAGTGCATACTAACCCGTAATCCCCAATAGTGCCGAAGCACTCGCCTTACCGCTCAACAACTCATTGGTCTTACCCTGCCAGGCGATGCGCCCGTCGGCGACCACCACCGAGCGCGTGGCGATCCGCGCGGCATCTTCCACACTGTGTGACACCATCAATAACGTCATTTTTTGCTGCTGGCAGCTCGTGTTCACCAGCGTCAACATCTCCTGGCGTAGTGCCGGATCGAGCGCAGAGAACGGTTCATCGAGCAATAAAATC	gi|2197895240|gb|CP055075.1|	96.875	32.0	1.0	0.0	3.0	34.0	3112373.0	3112404.0	0.005	56.0	2197895240.0	CP055075	4680646.0	623	Shigella flexneri strain SWHIN_116 chromosome, complete genome
41_469	CCGTAGGTCGGATAAGGCGTTCACGCCGCATCCGACAGTGCATACTAACCCGTAATCCCCAATAGTGCCGAAGCACTCGCCTTACCGCTCAACAACTCATTGGTCTTACCCTGCCAGGCGATGCGCCCGTCGGCGACCACCACCGAGCGCGTGGCGATCCGCGCGGCATCTTCCACACTGTGTGACACCATCAATAACGTCATTTTTTGCTGCTGGCAGCTCGTGTTCACCAGCGTCAACATCTCCTGGCGTAGTGCCGGATCGAGCGCAGAGAACGGTTCATCGAGCAATAAAATC	gi|2197895240|gb|CP055075.1|	96.875	32.0	1.0	0.0	3.0	34.0	3142390.0	3142359.0	0.005	56.0	2197895240.0	CP055075	4680646.0	623	Shigella flexneri strain SWHIN_116 chromosome, complete genome
41_469	CCGTAGGTCGGATAAGGCGTTCACGCCGCATCCGACAGTGCATACTAACCCGTAATCCCCAATAGTGCCGAAGCACTCGCCTTACCGCTCAACAACTCATTGGTCTTACCCTGCCAGGCGATGCGCCCGTCGGCGACCACCACCGAGCGCGTGGCGATCCGCGCGGCATCTTCCACACTGTGTGACACCATCAATAACGTCATTTTTTGCTGCTGGCAGCTCGTGTTCACCAGCGTCAACATCTCCTGGCGTAGTGCCGGATCGAGCGCAGAGAACGGTTCATCGAGCAATAAAATC	gi|2197895240|gb|CP055075.1|	96.875	32.0	1.0	0.0	3.0	34.0	3243221.0	3243190.0	0.005	56.0	2197895240.0	CP055075	4680646.0	623	Shigella flexneri strain SWHIN_116 chromosome, complete genome
41_469	CCGTAGGTCGGATAAGGCGTTCACGCCGCATCCGACAGTGCATACTAACCCGTAATCCCCAATAGTGCCGAAGCACTCGCCTTACCGCTCAACAACTCATTGGTCTTACCCTGCCAGGCGATGCGCCCGTCGGCGACCACCACCGAGCGCGTGGCGATCCGCGCGGCATCTTCCACACTGTGTGACACCATCAATAACGTCATTTTTTGCTGCTGGCAGCTCGTGTTCACCAGCGTCAACATCTCCTGGCGTAGTGCCGGATCGAGCGCAGAGAACGGTTCATCGAGCAATAAAATC	gi|2197895240|gb|CP055075.1|	96.875	32.0	1.0	0.0	3.0	34.0	3251426.0	3251395.0	0.005	56.0	2197895240.0	CP055075	4680646.0	623	Shigella flexneri strain SWHIN_116 chromosome, complete genome
41_469	CCGTAGGTCGGATAAGGCGTTCACGCCGCATCCGACAGTGCATACTAACCCGTAATCCCCAATAGTGCCGAAGCACTCGCCTTACCGCTCAACAACTCATTGGTCTTACCCTGCCAGGCGATGCGCCCGTCGGCGACCACCACCGAGCGCGTGGCGATCCGCGCGGCATCTTCCACACTGTGTGACACCATCAATAACGTCATTTTTTGCTGCTGGCAGCTCGTGTTCACCAGCGTCAACATCTCCTGGCGTAGTGCCGGATCGAGCGCAGAGAACGGTTCATCGAGCAATAAAATC	gi|2197895240|gb|CP055075.1|	96.875	32.0	1.0	0.0	3.0	34.0	3259934.0	3259965.0	0.005	56.0	2197895240.0	CP055075	4680646.0	623	Shigella flexneri strain SWHIN_116 chromosome, complete genome
41_469	CCGTAGGTCGGATAAGGCGTTCACGCCGCATCCGACAGTGCATACTAACCCGTAATCCCCAATAGTGCCGAAGCACTCGCCTTACCGCTCAACAACTCATTGGTCTTACCCTGCCAGGCGATGCGCCCGTCGGCGACCACCACCGAGCGCGTGGCGATCCGCGCGGCATCTTCCACACTGTGTGACACCATCAATAACGTCATTTTTTGCTGCTGGCAGCTCGTGTTCACCAGCGTCAACATCTCCTGGCGTAGTGCCGGATCGAGCGCAGAGAACGGTTCATCGAGCAATAAAATC	gi|2197895240|gb|CP055075.1|	96.875	32.0	1.0	0.0	3.0	34.0	3320317.0	3320286.0	0.005	56.0	2197895240.0	CP055075	4680646.0	623	Shigella flexneri strain SWHIN_116 chromosome, complete genome
41_469	CCGTAGGTCGGATAAGGCGTTCACGCCGCATCCGACAGTGCATACTAACCCGTAATCCCCAATAGTGCCGAAGCACTCGCCTTACCGCTCAACAACTCATTGGTCTTACCCTGCCAGGCGATGCGCCCGTCGGCGACCACCACCGAGCGCGTGGCGATCCGCGCGGCATCTTCCACACTGTGTGACACCATCAATAACGTCATTTTTTGCTGCTGGCAGCTCGTGTTCACCAGCGTCAACATCTCCTGGCGTAGTGCCGGATCGAGCGCAGAGAACGGTTCATCGAGCAATAAAATC	gi|2197895240|gb|CP055075.1|	96.875	32.0	1.0	0.0	3.0	34.0	3342251.0	3342220.0	0.005	56.0	2197895240.0	CP055075	4680646.0	623	Shigella flexneri strain SWHIN_116 chromosome, complete genome
41_469	CCGTAGGTCGGATAAGGCGTTCACGCCGCATCCGACAGTGCATACTAACCCGTAATCCCCAATAGTGCCGAAGCACTCGCCTTACCGCTCAACAACTCATTGGTCTTACCCTGCCAGGCGATGCGCCCGTCGGCGACCACCACCGAGCGCGTGGCGATCCGCGCGGCATCTTCCACACTGTGTGACACCATCAATAACGTCATTTTTTGCTGCTGGCAGCTCGTGTTCACCAGCGTCAACATCTCCTGGCGTAGTGCCGGATCGAGCGCAGAGAACGGTTCATCGAGCAATAAAATC	gi|2197895240|gb|CP055075.1|	96.875	32.0	1.0	0.0	3.0	34.0	3388538.0	3388507.0	0.005	56.0	2197895240.0	CP055075	4680646.0	623	Shigella flexneri strain SWHIN_116 chromosome, complete genome
41_469	CCGTAGGTCGGATAAGGCGTTCACGCCGCATCCGACAGTGCATACTAACCCGTAATCCCCAATAGTGCCGAAGCACTCGCCTTACCGCTCAACAACTCATTGGTCTTACCCTGCCAGGCGATGCGCCCGTCGGCGACCACCACCGAGCGCGTGGCGATCCGCGCGGCATCTTCCACACTGTGTGACACCATCAATAACGTCATTTTTTGCTGCTGGCAGCTCGTGTTCACCAGCGTCAACATCTCCTGGCGTAGTGCCGGATCGAGCGCAGAGAACGGTTCATCGAGCAATAAAATC	gi|2197895240|gb|CP055075.1|	96.875	32.0	1.0	0.0	3.0	34.0	3683377.0	3683346.0	0.005	56.0	2197895240.0	CP055075	4680646.0	623	Shigella flexneri strain SWHIN_116 chromosome, complete genome
41_469	CCGTAGGTCGGATAAGGCGTTCACGCCGCATCCGACAGTGCATACTAACCCGTAATCCCCAATAGTGCCGAAGCACTCGCCTTACCGCTCAACAACTCATTGGTCTTACCCTGCCAGGCGATGCGCCCGTCGGCGACCACCACCGAGCGCGTGGCGATCCGCGCGGCATCTTCCACACTGTGTGACACCATCAATAACGTCATTTTTTGCTGCTGGCAGCTCGTGTTCACCAGCGTCAACATCTCCTGGCGTAGTGCCGGATCGAGCGCAGAGAACGGTTCATCGAGCAATAAAATC	gi|2197895240|gb|CP055075.1|	96.875	32.0	1.0	0.0	3.0	34.0	3927668.0	3927637.0	0.005	56.0	2197895240.0	CP055075	4680646.0	623	Shigella flexneri strain SWHIN_116 chromosome, complete genome
41_469	CCGTAGGTCGGATAAGGCGTTCACGCCGCATCCGACAGTGCATACTAACCCGTAATCCCCAATAGTGCCGAAGCACTCGCCTTACCGCTCAACAACTCATTGGTCTTACCCTGCCAGGCGATGCGCCCGTCGGCGACCACCACCGAGCGCGTGGCGATCCGCGCGGCATCTTCCACACTGTGTGACACCATCAATAACGTCATTTTTTGCTGCTGGCAGCTCGTGTTCACCAGCGTCAACATCTCCTGGCGTAGTGCCGGATCGAGCGCAGAGAACGGTTCATCGAGCAATAAAATC	gi|2197895240|gb|CP055075.1|	96.875	32.0	1.0	0.0	3.0	34.0	3941729.0	3941760.0	0.005	56.0	2197895240.0	CP055075	4680646.0	623	Shigella flexneri strain SWHIN_116 chromosome, complete genome
41_469	CCGTAGGTCGGATAAGGCGTTCACGCCGCATCCGACAGTGCATACTAACCCGTAATCCCCAATAGTGCCGAAGCACTCGCCTTACCGCTCAACAACTCATTGGTCTTACCCTGCCAGGCGATGCGCCCGTCGGCGACCACCACCGAGCGCGTGGCGATCCGCGCGGCATCTTCCACACTGTGTGACACCATCAATAACGTCATTTTTTGCTGCTGGCAGCTCGTGTTCACCAGCGTCAACATCTCCTGGCGTAGTGCCGGATCGAGCGCAGAGAACGGTTCATCGAGCAATAAAATC	gi|2197895240|gb|CP055075.1|	96.875	32.0	1.0	0.0	3.0	34.0	3946092.0	3946061.0	0.005	56.0	2197895240.0	CP055075	4680646.0	623	Shigella flexneri strain SWHIN_116 chromosome, complete genome
41_469	CCGTAGGTCGGATAAGGCGTTCACGCCGCATCCGACAGTGCATACTAACCCGTAATCCCCAATAGTGCCGAAGCACTCGCCTTACCGCTCAACAACTCATTGGTCTTACCCTGCCAGGCGATGCGCCCGTCGGCGACCACCACCGAGCGCGTGGCGATCCGCGCGGCATCTTCCACACTGTGTGACACCATCAATAACGTCATTTTTTGCTGCTGGCAGCTCGTGTTCACCAGCGTCAACATCTCCTGGCGTAGTGCCGGATCGAGCGCAGAGAACGGTTCATCGAGCAATAAAATC	gi|2197895240|gb|CP055075.1|	96.875	32.0	1.0	0.0	3.0	34.0	4001859.0	4001828.0	0.005	56.0	2197895240.0	CP055075	4680646.0	623	Shigella flexneri strain SWHIN_116 chromosome, complete genome
41_469	CCGTAGGTCGGATAAGGCGTTCACGCCGCATCCGACAGTGCATACTAACCCGTAATCCCCAATAGTGCCGAAGCACTCGCCTTACCGCTCAACAACTCATTGGTCTTACCCTGCCAGGCGATGCGCCCGTCGGCGACCACCACCGAGCGCGTGGCGATCCGCGCGGCATCTTCCACACTGTGTGACACCATCAATAACGTCATTTTTTGCTGCTGGCAGCTCGTGTTCACCAGCGTCAACATCTCCTGGCGTAGTGCCGGATCGAGCGCAGAGAACGGTTCATCGAGCAATAAAATC	gi|2197895240|gb|CP055075.1|	96.875	32.0	1.0	0.0	3.0	34.0	4144381.0	4144412.0	0.005	56.0	2197895240.0	CP055075	4680646.0	623	Shigella flexneri strain SWHIN_116 chromosome, complete genome
41_469	CCGTAGGTCGGATAAGGCGTTCACGCCGCATCCGACAGTGCATACTAACCCGTAATCCCCAATAGTGCCGAAGCACTCGCCTTACCGCTCAACAACTCATTGGTCTTACCCTGCCAGGCGATGCGCCCGTCGGCGACCACCACCGAGCGCGTGGCGATCCGCGCGGCATCTTCCACACTGTGTGACACCATCAATAACGTCATTTTTTGCTGCTGGCAGCTCGTGTTCACCAGCGTCAACATCTCCTGGCGTAGTGCCGGATCGAGCGCAGAGAACGGTTCATCGAGCAATAAAATC	gi|2197895240|gb|CP055075.1|	96.875	32.0	1.0	0.0	3.0	34.0	4331217.0	4331186.0	0.005	56.0	2197895240.0	CP055075	4680646.0	623	Shigella flexneri strain SWHIN_116 chromosome, complete genome
41_469	CCGTAGGTCGGATAAGGCGTTCACGCCGCATCCGACAGTGCATACTAACCCGTAATCCCCAATAGTGCCGAAGCACTCGCCTTACCGCTCAACAACTCATTGGTCTTACCCTGCCAGGCGATGCGCCCGTCGGCGACCACCACCGAGCGCGTGGCGATCCGCGCGGCATCTTCCACACTGTGTGACACCATCAATAACGTCATTTTTTGCTGCTGGCAGCTCGTGTTCACCAGCGTCAACATCTCCTGGCGTAGTGCCGGATCGAGCGCAGAGAACGGTTCATCGAGCAATAAAATC	gi|2197895240|gb|CP055075.1|	96.875	32.0	1.0	0.0	3.0	34.0	4347687.0	4347656.0	0.005	56.0	2197895240.0	CP055075	4680646.0	623	Shigella flexneri strain SWHIN_116 chromosome, complete genome
41_469	CCGTAGGTCGGATAAGGCGTTCACGCCGCATCCGACAGTGCATACTAACCCGTAATCCCCAATAGTGCCGAAGCACTCGCCTTACCGCTCAACAACTCATTGGTCTTACCCTGCCAGGCGATGCGCCCGTCGGCGACCACCACCGAGCGCGTGGCGATCCGCGCGGCATCTTCCACACTGTGTGACACCATCAATAACGTCATTTTTTGCTGCTGGCAGCTCGTGTTCACCAGCGTCAACATCTCCTGGCGTAGTGCCGGATCGAGCGCAGAGAACGGTTCATCGAGCAATAAAATC	gi|2197895240|gb|CP055075.1|	96.875	32.0	1.0	0.0	3.0	34.0	4436474.0	4436505.0	0.005	56.0	2197895240.0	CP055075	4680646.0	623	Shigella flexneri strain SWHIN_116 chromosome, complete genome
41_469	CCGTAGGTCGGATAAGGCGTTCACGCCGCATCCGACAGTGCATACTAACCCGTAATCCCCAATAGTGCCGAAGCACTCGCCTTACCGCTCAACAACTCATTGGTCTTACCCTGCCAGGCGATGCGCCCGTCGGCGACCACCACCGAGCGCGTGGCGATCCGCGCGGCATCTTCCACACTGTGTGACACCATCAATAACGTCATTTTTTGCTGCTGGCAGCTCGTGTTCACCAGCGTCAACATCTCCTGGCGTAGTGCCGGATCGAGCGCAGAGAACGGTTCATCGAGCAATAAAATC	gi|2197895240|gb|CP055075.1|	96.875	32.0	1.0	0.0	3.0	34.0	4485806.0	4485837.0	0.005	56.0	2197895240.0	CP055075	4680646.0	623	Shigella flexneri strain SWHIN_116 chromosome, complete genome
41_469	CCGTAGGTCGGATAAGGCGTTCACGCCGCATCCGACAGTGCATACTAACCCGTAATCCCCAATAGTGCCGAAGCACTCGCCTTACCGCTCAACAACTCATTGGTCTTACCCTGCCAGGCGATGCGCCCGTCGGCGACCACCACCGAGCGCGTGGCGATCCGCGCGGCATCTTCCACACTGTGTGACACCATCAATAACGTCATTTTTTGCTGCTGGCAGCTCGTGTTCACCAGCGTCAACATCTCCTGGCGTAGTGCCGGATCGAGCGCAGAGAACGGTTCATCGAGCAATAAAATC	gi|2197895240|gb|CP055075.1|	96.875	32.0	1.0	0.0	3.0	34.0	4509049.0	4509018.0	0.005	56.0	2197895240.0	CP055075	4680646.0	623	Shigella flexneri strain SWHIN_116 chromosome, complete genome
41_469	CCGTAGGTCGGATAAGGCGTTCACGCCGCATCCGACAGTGCATACTAACCCGTAATCCCCAATAGTGCCGAAGCACTCGCCTTACCGCTCAACAACTCATTGGTCTTACCCTGCCAGGCGATGCGCCCGTCGGCGACCACCACCGAGCGCGTGGCGATCCGCGCGGCATCTTCCACACTGTGTGACACCATCAATAACGTCATTTTTTGCTGCTGGCAGCTCGTGTTCACCAGCGTCAACATCTCCTGGCGTAGTGCCGGATCGAGCGCAGAGAACGGTTCATCGAGCAATAAAATC	gi|2197895240|gb|CP055075.1|	100.0	27.0	0.0	0.0	11.0	37.0	632538.0	632564.0	0.02	54.0	2197895240.0	CP055075	4680646.0	623	Shigella flexneri strain SWHIN_116 chromosome, complete genome
41_469	CCGTAGGTCGGATAAGGCGTTCACGCCGCATCCGACAGTGCATACTAACCCGTAATCCCCAATAGTGCCGAAGCACTCGCCTTACCGCTCAACAACTCATTGGTCTTACCCTGCCAGGCGATGCGCCCGTCGGCGACCACCACCGAGCGCGTGGCGATCCGCGCGGCATCTTCCACACTGTGTGACACCATCAATAACGTCATTTTTTGCTGCTGGCAGCTCGTGTTCACCAGCGTCAACATCTCCTGGCGTAGTGCCGGATCGAGCGCAGAGAACGGTTCATCGAGCAATAAAATC	gi|2197895240|gb|CP055075.1|	96.774	31.0	1.0	0.0	9.0	39.0	3556310.0	3556280.0	0.02	54.0	2197895240.0	CP055075	4680646.0	623	Shigella flexneri strain SWHIN_116 chromosome, complete genome
41_469	CCGTAGGTCGGATAAGGCGTTCACGCCGCATCCGACAGTGCATACTAACCCGTAATCCCCAATAGTGCCGAAGCACTCGCCTTACCGCTCAACAACTCATTGGTCTTACCCTGCCAGGCGATGCGCCCGTCGGCGACCACCACCGAGCGCGTGGCGATCCGCGCGGCATCTTCCACACTGTGTGACACCATCAATAACGTCATTTTTTGCTGCTGGCAGCTCGTGTTCACCAGCGTCAACATCTCCTGGCGTAGTGCCGGATCGAGCGCAGAGAACGGTTCATCGAGCAATAAAATC	gi|2191695023|gb|CP043825.1|	99.327	297.0	2.0	0.0	1.0	297.0	72602.0	72898.0	8.83e-159	573.0	2191695023.0	CP043825	5153748.0	562	Escherichia coli strain RM8082 chromosome, complete genome
41_469	CCGTAGGTCGGATAAGGCGTTCACGCCGCATCCGACAGTGCATACTAACCCGTAATCCCCAATAGTGCCGAAGCACTCGCCTTACCGCTCAACAACTCATTGGTCTTACCCTGCCAGGCGATGCGCCCGTCGGCGACCACCACCGAGCGCGTGGCGATCCGCGCGGCATCTTCCACACTGTGTGACACCATCAATAACGTCATTTTTTGCTGCTGGCAGCTCGTGTTCACCAGCGTCAACATCTCCTGGCGTAGTGCCGGATCGAGCGCAGAGAACGGTTCATCGAGCAATAAAATC	gi|2191695023|gb|CP043825.1|	100.0	35.0	0.0	0.0	3.0	37.0	111847.0	111881.0	3.31e-07	69.9	2191695023.0	CP043825	5153748.0	562	Escherichia coli strain RM8082 chromosome, complete genome
41_469	CCGTAGGTCGGATAAGGCGTTCACGCCGCATCCGACAGTGCATACTAACCCGTAATCCCCAATAGTGCCGAAGCACTCGCCTTACCGCTCAACAACTCATTGGTCTTACCCTGCCAGGCGATGCGCCCGTCGGCGACCACCACCGAGCGCGTGGCGATCCGCGCGGCATCTTCCACACTGTGTGACACCATCAATAACGTCATTTTTTGCTGCTGGCAGCTCGTGTTCACCAGCGTCAACATCTCCTGGCGTAGTGCCGGATCGAGCGCAGAGAACGGTTCATCGAGCAATAAAATC	gi|2191695023|gb|CP043825.1|	100.0	35.0	0.0	0.0	3.0	37.0	5119789.0	5119823.0	3.31e-07	69.9	2191695023.0	CP043825	5153748.0	562	Escherichia coli strain RM8082 chromosome, complete genome
41_469	CCGTAGGTCGGATAAGGCGTTCACGCCGCATCCGACAGTGCATACTAACCCGTAATCCCCAATAGTGCCGAAGCACTCGCCTTACCGCTCAACAACTCATTGGTCTTACCCTGCCAGGCGATGCGCCCGTCGGCGACCACCACCGAGCGCGTGGCGATCCGCGCGGCATCTTCCACACTGTGTGACACCATCAATAACGTCATTTTTTGCTGCTGGCAGCTCGTGTTCACCAGCGTCAACATCTCCTGGCGTAGTGCCGGATCGAGCGCAGAGAACGGTTCATCGAGCAATAAAATC	gi|2191695023|gb|CP043825.1|	100.0	33.0	0.0	0.0	2.0	34.0	2625919.0	2625887.0	5.17e-06	65.9	2191695023.0	CP043825	5153748.0	562	Escherichia coli strain RM8082 chromosome, complete genome
41_469	CCGTAGGTCGGATAAGGCGTTCACGCCGCATCCGACAGTGCATACTAACCCGTAATCCCCAATAGTGCCGAAGCACTCGCCTTACCGCTCAACAACTCATTGGTCTTACCCTGCCAGGCGATGCGCCCGTCGGCGACCACCACCGAGCGCGTGGCGATCCGCGCGGCATCTTCCACACTGTGTGACACCATCAATAACGTCATTTTTTGCTGCTGGCAGCTCGTGTTCACCAGCGTCAACATCTCCTGGCGTAGTGCCGGATCGAGCGCAGAGAACGGTTCATCGAGCAATAAAATC	gi|2191695023|gb|CP043825.1|	100.0	32.0	0.0	0.0	6.0	37.0	1237080.0	1237111.0	2.04e-05	63.9	2191695023.0	CP043825	5153748.0	562	Escherichia coli strain RM8082 chromosome, complete genome
41_469	CCGTAGGTCGGATAAGGCGTTCACGCCGCATCCGACAGTGCATACTAACCCGTAATCCCCAATAGTGCCGAAGCACTCGCCTTACCGCTCAACAACTCATTGGTCTTACCCTGCCAGGCGATGCGCCCGTCGGCGACCACCACCGAGCGCGTGGCGATCCGCGCGGCATCTTCCACACTGTGTGACACCATCAATAACGTCATTTTTTGCTGCTGGCAGCTCGTGTTCACCAGCGTCAACATCTCCTGGCGTAGTGCCGGATCGAGCGCAGAGAACGGTTCATCGAGCAATAAAATC	gi|2191695023|gb|CP043825.1|	97.222	36.0	1.0	0.0	2.0	37.0	2767316.0	2767281.0	2.04e-05	63.9	2191695023.0	CP043825	5153748.0	562	Escherichia coli strain RM8082 chromosome, complete genome
41_469	CCGTAGGTCGGATAAGGCGTTCACGCCGCATCCGACAGTGCATACTAACCCGTAATCCCCAATAGTGCCGAAGCACTCGCCTTACCGCTCAACAACTCATTGGTCTTACCCTGCCAGGCGATGCGCCCGTCGGCGACCACCACCGAGCGCGTGGCGATCCGCGCGGCATCTTCCACACTGTGTGACACCATCAATAACGTCATTTTTTGCTGCTGGCAGCTCGTGTTCACCAGCGTCAACATCTCCTGGCGTAGTGCCGGATCGAGCGCAGAGAACGGTTCATCGAGCAATAAAATC	gi|2191695023|gb|CP043825.1|	94.872	39.0	2.0	0.0	1.0	39.0	5127527.0	5127565.0	8.07e-05	61.9	2191695023.0	CP043825	5153748.0	562	Escherichia coli strain RM8082 chromosome, complete genome
41_469	CCGTAGGTCGGATAAGGCGTTCACGCCGCATCCGACAGTGCATACTAACCCGTAATCCCCAATAGTGCCGAAGCACTCGCCTTACCGCTCAACAACTCATTGGTCTTACCCTGCCAGGCGATGCGCCCGTCGGCGACCACCACCGAGCGCGTGGCGATCCGCGCGGCATCTTCCACACTGTGTGACACCATCAATAACGTCATTTTTTGCTGCTGGCAGCTCGTGTTCACCAGCGTCAACATCTCCTGGCGTAGTGCCGGATCGAGCGCAGAGAACGGTTCATCGAGCAATAAAATC	gi|2191695023|gb|CP043825.1|	94.872	39.0	2.0	0.0	1.0	39.0	5127729.0	5127767.0	8.07e-05	61.9	2191695023.0	CP043825	5153748.0	562	Escherichia coli strain RM8082 chromosome, complete genome
41_469	CCGTAGGTCGGATAAGGCGTTCACGCCGCATCCGACAGTGCATACTAACCCGTAATCCCCAATAGTGCCGAAGCACTCGCCTTACCGCTCAACAACTCATTGGTCTTACCCTGCCAGGCGATGCGCCCGTCGGCGACCACCACCGAGCGCGTGGCGATCCGCGCGGCATCTTCCACACTGTGTGACACCATCAATAACGTCATTTTTTGCTGCTGGCAGCTCGTGTTCACCAGCGTCAACATCTCCTGGCGTAGTGCCGGATCGAGCGCAGAGAACGGTTCATCGAGCAATAAAATC	gi|2191695023|gb|CP043825.1|	97.059	34.0	1.0	0.0	1.0	34.0	3210749.0	3210782.0	0.000319	60.0	2191695023.0	CP043825	5153748.0	562	Escherichia coli strain RM8082 chromosome, complete genome
41_469	CCGTAGGTCGGATAAGGCGTTCACGCCGCATCCGACAGTGCATACTAACCCGTAATCCCCAATAGTGCCGAAGCACTCGCCTTACCGCTCAACAACTCATTGGTCTTACCCTGCCAGGCGATGCGCCCGTCGGCGACCACCACCGAGCGCGTGGCGATCCGCGCGGCATCTTCCACACTGTGTGACACCATCAATAACGTCATTTTTTGCTGCTGGCAGCTCGTGTTCACCAGCGTCAACATCTCCTGGCGTAGTGCCGGATCGAGCGCAGAGAACGGTTCATCGAGCAATAAAATC	gi|2191695023|gb|CP043825.1|	94.737	38.0	2.0	0.0	3.0	40.0	3516962.0	3516925.0	0.000319	60.0	2191695023.0	CP043825	5153748.0	562	Escherichia coli strain RM8082 chromosome, complete genome
41_469	CCGTAGGTCGGATAAGGCGTTCACGCCGCATCCGACAGTGCATACTAACCCGTAATCCCCAATAGTGCCGAAGCACTCGCCTTACCGCTCAACAACTCATTGGTCTTACCCTGCCAGGCGATGCGCCCGTCGGCGACCACCACCGAGCGCGTGGCGATCCGCGCGGCATCTTCCACACTGTGTGACACCATCAATAACGTCATTTTTTGCTGCTGGCAGCTCGTGTTCACCAGCGTCAACATCTCCTGGCGTAGTGCCGGATCGAGCGCAGAGAACGGTTCATCGAGCAATAAAATC	gi|2191695023|gb|CP043825.1|	97.059	34.0	1.0	0.0	1.0	34.0	4298090.0	4298123.0	0.000319	60.0	2191695023.0	CP043825	5153748.0	562	Escherichia coli strain RM8082 chromosome, complete genome
41_469	CCGTAGGTCGGATAAGGCGTTCACGCCGCATCCGACAGTGCATACTAACCCGTAATCCCCAATAGTGCCGAAGCACTCGCCTTACCGCTCAACAACTCATTGGTCTTACCCTGCCAGGCGATGCGCCCGTCGGCGACCACCACCGAGCGCGTGGCGATCCGCGCGGCATCTTCCACACTGTGTGACACCATCAATAACGTCATTTTTTGCTGCTGGCAGCTCGTGTTCACCAGCGTCAACATCTCCTGGCGTAGTGCCGGATCGAGCGCAGAGAACGGTTCATCGAGCAATAAAATC	gi|2191695023|gb|CP043825.1|	97.059	34.0	1.0	0.0	1.0	34.0	5127628.0	5127661.0	0.000319	60.0	2191695023.0	CP043825	5153748.0	562	Escherichia coli strain RM8082 chromosome, complete genome
41_469	CCGTAGGTCGGATAAGGCGTTCACGCCGCATCCGACAGTGCATACTAACCCGTAATCCCCAATAGTGCCGAAGCACTCGCCTTACCGCTCAACAACTCATTGGTCTTACCCTGCCAGGCGATGCGCCCGTCGGCGACCACCACCGAGCGCGTGGCGATCCGCGCGGCATCTTCCACACTGTGTGACACCATCAATAACGTCATTTTTTGCTGCTGGCAGCTCGTGTTCACCAGCGTCAACATCTCCTGGCGTAGTGCCGGATCGAGCGCAGAGAACGGTTCATCGAGCAATAAAATC	gi|2191695023|gb|CP043825.1|	96.97	33.0	1.0	0.0	2.0	34.0	360167.0	360135.0	0.001	58.0	2191695023.0	CP043825	5153748.0	562	Escherichia coli strain RM8082 chromosome, complete genome
41_469	CCGTAGGTCGGATAAGGCGTTCACGCCGCATCCGACAGTGCATACTAACCCGTAATCCCCAATAGTGCCGAAGCACTCGCCTTACCGCTCAACAACTCATTGGTCTTACCCTGCCAGGCGATGCGCCCGTCGGCGACCACCACCGAGCGCGTGGCGATCCGCGCGGCATCTTCCACACTGTGTGACACCATCAATAACGTCATTTTTTGCTGCTGGCAGCTCGTGTTCACCAGCGTCAACATCTCCTGGCGTAGTGCCGGATCGAGCGCAGAGAACGGTTCATCGAGCAATAAAATC	gi|2191695023|gb|CP043825.1|	96.97	33.0	1.0	0.0	2.0	34.0	360367.0	360335.0	0.001	58.0	2191695023.0	CP043825	5153748.0	562	Escherichia coli strain RM8082 chromosome, complete genome
41_469	CCGTAGGTCGGATAAGGCGTTCACGCCGCATCCGACAGTGCATACTAACCCGTAATCCCCAATAGTGCCGAAGCACTCGCCTTACCGCTCAACAACTCATTGGTCTTACCCTGCCAGGCGATGCGCCCGTCGGCGACCACCACCGAGCGCGTGGCGATCCGCGCGGCATCTTCCACACTGTGTGACACCATCAATAACGTCATTTTTTGCTGCTGGCAGCTCGTGTTCACCAGCGTCAACATCTCCTGGCGTAGTGCCGGATCGAGCGCAGAGAACGGTTCATCGAGCAATAAAATC	gi|2191695023|gb|CP043825.1|	94.595	37.0	2.0	0.0	3.0	39.0	377612.0	377576.0	0.001	58.0	2191695023.0	CP043825	5153748.0	562	Escherichia coli strain RM8082 chromosome, complete genome
41_469	CCGTAGGTCGGATAAGGCGTTCACGCCGCATCCGACAGTGCATACTAACCCGTAATCCCCAATAGTGCCGAAGCACTCGCCTTACCGCTCAACAACTCATTGGTCTTACCCTGCCAGGCGATGCGCCCGTCGGCGACCACCACCGAGCGCGTGGCGATCCGCGCGGCATCTTCCACACTGTGTGACACCATCAATAACGTCATTTTTTGCTGCTGGCAGCTCGTGTTCACCAGCGTCAACATCTCCTGGCGTAGTGCCGGATCGAGCGCAGAGAACGGTTCATCGAGCAATAAAATC	gi|2191695023|gb|CP043825.1|	96.97	33.0	1.0	0.0	2.0	34.0	410823.0	410855.0	0.001	58.0	2191695023.0	CP043825	5153748.0	562	Escherichia coli strain RM8082 chromosome, complete genome
41_469	CCGTAGGTCGGATAAGGCGTTCACGCCGCATCCGACAGTGCATACTAACCCGTAATCCCCAATAGTGCCGAAGCACTCGCCTTACCGCTCAACAACTCATTGGTCTTACCCTGCCAGGCGATGCGCCCGTCGGCGACCACCACCGAGCGCGTGGCGATCCGCGCGGCATCTTCCACACTGTGTGACACCATCAATAACGTCATTTTTTGCTGCTGGCAGCTCGTGTTCACCAGCGTCAACATCTCCTGGCGTAGTGCCGGATCGAGCGCAGAGAACGGTTCATCGAGCAATAAAATC	gi|2191695023|gb|CP043825.1|	100.0	29.0	0.0	0.0	6.0	34.0	1184823.0	1184851.0	0.001	58.0	2191695023.0	CP043825	5153748.0	562	Escherichia coli strain RM8082 chromosome, complete genome
41_469	CCGTAGGTCGGATAAGGCGTTCACGCCGCATCCGACAGTGCATACTAACCCGTAATCCCCAATAGTGCCGAAGCACTCGCCTTACCGCTCAACAACTCATTGGTCTTACCCTGCCAGGCGATGCGCCCGTCGGCGACCACCACCGAGCGCGTGGCGATCCGCGCGGCATCTTCCACACTGTGTGACACCATCAATAACGTCATTTTTTGCTGCTGGCAGCTCGTGTTCACCAGCGTCAACATCTCCTGGCGTAGTGCCGGATCGAGCGCAGAGAACGGTTCATCGAGCAATAAAATC	gi|2191695023|gb|CP043825.1|	94.595	37.0	2.0	0.0	3.0	39.0	2095743.0	2095707.0	0.001	58.0	2191695023.0	CP043825	5153748.0	562	Escherichia coli strain RM8082 chromosome, complete genome
41_469	CCGTAGGTCGGATAAGGCGTTCACGCCGCATCCGACAGTGCATACTAACCCGTAATCCCCAATAGTGCCGAAGCACTCGCCTTACCGCTCAACAACTCATTGGTCTTACCCTGCCAGGCGATGCGCCCGTCGGCGACCACCACCGAGCGCGTGGCGATCCGCGCGGCATCTTCCACACTGTGTGACACCATCAATAACGTCATTTTTTGCTGCTGGCAGCTCGTGTTCACCAGCGTCAACATCTCCTGGCGTAGTGCCGGATCGAGCGCAGAGAACGGTTCATCGAGCAATAAAATC	gi|2191695023|gb|CP043825.1|	96.875	32.0	1.0	0.0	3.0	34.0	5635.0	5666.0	0.005	56.0	2191695023.0	CP043825	5153748.0	562	Escherichia coli strain RM8082 chromosome, complete genome
41_469	CCGTAGGTCGGATAAGGCGTTCACGCCGCATCCGACAGTGCATACTAACCCGTAATCCCCAATAGTGCCGAAGCACTCGCCTTACCGCTCAACAACTCATTGGTCTTACCCTGCCAGGCGATGCGCCCGTCGGCGACCACCACCGAGCGCGTGGCGATCCGCGCGGCATCTTCCACACTGTGTGACACCATCAATAACGTCATTTTTTGCTGCTGGCAGCTCGTGTTCACCAGCGTCAACATCTCCTGGCGTAGTGCCGGATCGAGCGCAGAGAACGGTTCATCGAGCAATAAAATC	gi|2191695023|gb|CP043825.1|	96.875	32.0	1.0	0.0	3.0	34.0	628235.0	628266.0	0.005	56.0	2191695023.0	CP043825	5153748.0	562	Escherichia coli strain RM8082 chromosome, complete genome
41_469	CCGTAGGTCGGATAAGGCGTTCACGCCGCATCCGACAGTGCATACTAACCCGTAATCCCCAATAGTGCCGAAGCACTCGCCTTACCGCTCAACAACTCATTGGTCTTACCCTGCCAGGCGATGCGCCCGTCGGCGACCACCACCGAGCGCGTGGCGATCCGCGCGGCATCTTCCACACTGTGTGACACCATCAATAACGTCATTTTTTGCTGCTGGCAGCTCGTGTTCACCAGCGTCAACATCTCCTGGCGTAGTGCCGGATCGAGCGCAGAGAACGGTTCATCGAGCAATAAAATC	gi|2191695023|gb|CP043825.1|	96.875	32.0	1.0	0.0	3.0	34.0	829015.0	829046.0	0.005	56.0	2191695023.0	CP043825	5153748.0	562	Escherichia coli strain RM8082 chromosome, complete genome
41_469	CCGTAGGTCGGATAAGGCGTTCACGCCGCATCCGACAGTGCATACTAACCCGTAATCCCCAATAGTGCCGAAGCACTCGCCTTACCGCTCAACAACTCATTGGTCTTACCCTGCCAGGCGATGCGCCCGTCGGCGACCACCACCGAGCGCGTGGCGATCCGCGCGGCATCTTCCACACTGTGTGACACCATCAATAACGTCATTTTTTGCTGCTGGCAGCTCGTGTTCACCAGCGTCAACATCTCCTGGCGTAGTGCCGGATCGAGCGCAGAGAACGGTTCATCGAGCAATAAAATC	gi|2191695023|gb|CP043825.1|	96.875	32.0	1.0	0.0	3.0	34.0	2883314.0	2883345.0	0.005	56.0	2191695023.0	CP043825	5153748.0	562	Escherichia coli strain RM8082 chromosome, complete genome
41_469	CCGTAGGTCGGATAAGGCGTTCACGCCGCATCCGACAGTGCATACTAACCCGTAATCCCCAATAGTGCCGAAGCACTCGCCTTACCGCTCAACAACTCATTGGTCTTACCCTGCCAGGCGATGCGCCCGTCGGCGACCACCACCGAGCGCGTGGCGATCCGCGCGGCATCTTCCACACTGTGTGACACCATCAATAACGTCATTTTTTGCTGCTGGCAGCTCGTGTTCACCAGCGTCAACATCTCCTGGCGTAGTGCCGGATCGAGCGCAGAGAACGGTTCATCGAGCAATAAAATC	gi|2191695023|gb|CP043825.1|	96.875	32.0	1.0	0.0	3.0	34.0	2992204.0	2992173.0	0.005	56.0	2191695023.0	CP043825	5153748.0	562	Escherichia coli strain RM8082 chromosome, complete genome
41_469	CCGTAGGTCGGATAAGGCGTTCACGCCGCATCCGACAGTGCATACTAACCCGTAATCCCCAATAGTGCCGAAGCACTCGCCTTACCGCTCAACAACTCATTGGTCTTACCCTGCCAGGCGATGCGCCCGTCGGCGACCACCACCGAGCGCGTGGCGATCCGCGCGGCATCTTCCACACTGTGTGACACCATCAATAACGTCATTTTTTGCTGCTGGCAGCTCGTGTTCACCAGCGTCAACATCTCCTGGCGTAGTGCCGGATCGAGCGCAGAGAACGGTTCATCGAGCAATAAAATC	gi|2191695023|gb|CP043825.1|	96.875	32.0	1.0	0.0	3.0	34.0	3238740.0	3238709.0	0.005	56.0	2191695023.0	CP043825	5153748.0	562	Escherichia coli strain RM8082 chromosome, complete genome
41_469	CCGTAGGTCGGATAAGGCGTTCACGCCGCATCCGACAGTGCATACTAACCCGTAATCCCCAATAGTGCCGAAGCACTCGCCTTACCGCTCAACAACTCATTGGTCTTACCCTGCCAGGCGATGCGCCCGTCGGCGACCACCACCGAGCGCGTGGCGATCCGCGCGGCATCTTCCACACTGTGTGACACCATCAATAACGTCATTTTTTGCTGCTGGCAGCTCGTGTTCACCAGCGTCAACATCTCCTGGCGTAGTGCCGGATCGAGCGCAGAGAACGGTTCATCGAGCAATAAAATC	gi|2191695023|gb|CP043825.1|	96.875	32.0	1.0	0.0	3.0	34.0	3910113.0	3910082.0	0.005	56.0	2191695023.0	CP043825	5153748.0	562	Escherichia coli strain RM8082 chromosome, complete genome
41_469	CCGTAGGTCGGATAAGGCGTTCACGCCGCATCCGACAGTGCATACTAACCCGTAATCCCCAATAGTGCCGAAGCACTCGCCTTACCGCTCAACAACTCATTGGTCTTACCCTGCCAGGCGATGCGCCCGTCGGCGACCACCACCGAGCGCGTGGCGATCCGCGCGGCATCTTCCACACTGTGTGACACCATCAATAACGTCATTTTTTGCTGCTGGCAGCTCGTGTTCACCAGCGTCAACATCTCCTGGCGTAGTGCCGGATCGAGCGCAGAGAACGGTTCATCGAGCAATAAAATC	gi|2191695023|gb|CP043825.1|	96.875	32.0	1.0	0.0	3.0	34.0	4267288.0	4267257.0	0.005	56.0	2191695023.0	CP043825	5153748.0	562	Escherichia coli strain RM8082 chromosome, complete genome
41_469	CCGTAGGTCGGATAAGGCGTTCACGCCGCATCCGACAGTGCATACTAACCCGTAATCCCCAATAGTGCCGAAGCACTCGCCTTACCGCTCAACAACTCATTGGTCTTACCCTGCCAGGCGATGCGCCCGTCGGCGACCACCACCGAGCGCGTGGCGATCCGCGCGGCATCTTCCACACTGTGTGACACCATCAATAACGTCATTTTTTGCTGCTGGCAGCTCGTGTTCACCAGCGTCAACATCTCCTGGCGTAGTGCCGGATCGAGCGCAGAGAACGGTTCATCGAGCAATAAAATC	gi|2191695023|gb|CP043825.1|	96.875	32.0	1.0	0.0	3.0	34.0	4448889.0	4448920.0	0.005	56.0	2191695023.0	CP043825	5153748.0	562	Escherichia coli strain RM8082 chromosome, complete genome
41_469	CCGTAGGTCGGATAAGGCGTTCACGCCGCATCCGACAGTGCATACTAACCCGTAATCCCCAATAGTGCCGAAGCACTCGCCTTACCGCTCAACAACTCATTGGTCTTACCCTGCCAGGCGATGCGCCCGTCGGCGACCACCACCGAGCGCGTGGCGATCCGCGCGGCATCTTCCACACTGTGTGACACCATCAATAACGTCATTTTTTGCTGCTGGCAGCTCGTGTTCACCAGCGTCAACATCTCCTGGCGTAGTGCCGGATCGAGCGCAGAGAACGGTTCATCGAGCAATAAAATC	gi|2191695023|gb|CP043825.1|	96.875	32.0	1.0	0.0	3.0	34.0	4476951.0	4476920.0	0.005	56.0	2191695023.0	CP043825	5153748.0	562	Escherichia coli strain RM8082 chromosome, complete genome
41_469	CCGTAGGTCGGATAAGGCGTTCACGCCGCATCCGACAGTGCATACTAACCCGTAATCCCCAATAGTGCCGAAGCACTCGCCTTACCGCTCAACAACTCATTGGTCTTACCCTGCCAGGCGATGCGCCCGTCGGCGACCACCACCGAGCGCGTGGCGATCCGCGCGGCATCTTCCACACTGTGTGACACCATCAATAACGTCATTTTTTGCTGCTGGCAGCTCGTGTTCACCAGCGTCAACATCTCCTGGCGTAGTGCCGGATCGAGCGCAGAGAACGGTTCATCGAGCAATAAAATC	gi|2191695023|gb|CP043825.1|	96.875	32.0	1.0	0.0	3.0	34.0	4554382.0	4554351.0	0.005	56.0	2191695023.0	CP043825	5153748.0	562	Escherichia coli strain RM8082 chromosome, complete genome
41_469	CCGTAGGTCGGATAAGGCGTTCACGCCGCATCCGACAGTGCATACTAACCCGTAATCCCCAATAGTGCCGAAGCACTCGCCTTACCGCTCAACAACTCATTGGTCTTACCCTGCCAGGCGATGCGCCCGTCGGCGACCACCACCGAGCGCGTGGCGATCCGCGCGGCATCTTCCACACTGTGTGACACCATCAATAACGTCATTTTTTGCTGCTGGCAGCTCGTGTTCACCAGCGTCAACATCTCCTGGCGTAGTGCCGGATCGAGCGCAGAGAACGGTTCATCGAGCAATAAAATC	gi|2191695023|gb|CP043825.1|	96.875	32.0	1.0	0.0	3.0	34.0	4644012.0	4644043.0	0.005	56.0	2191695023.0	CP043825	5153748.0	562	Escherichia coli strain RM8082 chromosome, complete genome
41_469	CCGTAGGTCGGATAAGGCGTTCACGCCGCATCCGACAGTGCATACTAACCCGTAATCCCCAATAGTGCCGAAGCACTCGCCTTACCGCTCAACAACTCATTGGTCTTACCCTGCCAGGCGATGCGCCCGTCGGCGACCACCACCGAGCGCGTGGCGATCCGCGCGGCATCTTCCACACTGTGTGACACCATCAATAACGTCATTTTTTGCTGCTGGCAGCTCGTGTTCACCAGCGTCAACATCTCCTGGCGTAGTGCCGGATCGAGCGCAGAGAACGGTTCATCGAGCAATAAAATC	gi|2191695023|gb|CP043825.1|	96.875	32.0	1.0	0.0	3.0	34.0	4899270.0	4899239.0	0.005	56.0	2191695023.0	CP043825	5153748.0	562	Escherichia coli strain RM8082 chromosome, complete genome
41_469	CCGTAGGTCGGATAAGGCGTTCACGCCGCATCCGACAGTGCATACTAACCCGTAATCCCCAATAGTGCCGAAGCACTCGCCTTACCGCTCAACAACTCATTGGTCTTACCCTGCCAGGCGATGCGCCCGTCGGCGACCACCACCGAGCGCGTGGCGATCCGCGCGGCATCTTCCACACTGTGTGACACCATCAATAACGTCATTTTTTGCTGCTGGCAGCTCGTGTTCACCAGCGTCAACATCTCCTGGCGTAGTGCCGGATCGAGCGCAGAGAACGGTTCATCGAGCAATAAAATC	gi|2191695023|gb|CP043825.1|	96.875	32.0	1.0	0.0	3.0	34.0	5069333.0	5069364.0	0.005	56.0	2191695023.0	CP043825	5153748.0	562	Escherichia coli strain RM8082 chromosome, complete genome
41_469	CCGTAGGTCGGATAAGGCGTTCACGCCGCATCCGACAGTGCATACTAACCCGTAATCCCCAATAGTGCCGAAGCACTCGCCTTACCGCTCAACAACTCATTGGTCTTACCCTGCCAGGCGATGCGCCCGTCGGCGACCACCACCGAGCGCGTGGCGATCCGCGCGGCATCTTCCACACTGTGTGACACCATCAATAACGTCATTTTTTGCTGCTGGCAGCTCGTGTTCACCAGCGTCAACATCTCCTGGCGTAGTGCCGGATCGAGCGCAGAGAACGGTTCATCGAGCAATAAAATC	gi|2191695023|gb|CP043825.1|	96.875	32.0	1.0	0.0	3.0	34.0	5084848.0	5084879.0	0.005	56.0	2191695023.0	CP043825	5153748.0	562	Escherichia coli strain RM8082 chromosome, complete genome
41_469	CCGTAGGTCGGATAAGGCGTTCACGCCGCATCCGACAGTGCATACTAACCCGTAATCCCCAATAGTGCCGAAGCACTCGCCTTACCGCTCAACAACTCATTGGTCTTACCCTGCCAGGCGATGCGCCCGTCGGCGACCACCACCGAGCGCGTGGCGATCCGCGCGGCATCTTCCACACTGTGTGACACCATCAATAACGTCATTTTTTGCTGCTGGCAGCTCGTGTTCACCAGCGTCAACATCTCCTGGCGTAGTGCCGGATCGAGCGCAGAGAACGGTTCATCGAGCAATAAAATC	gi|2191695023|gb|CP043825.1|	96.875	32.0	1.0	0.0	3.0	34.0	5140961.0	5140992.0	0.005	56.0	2191695023.0	CP043825	5153748.0	562	Escherichia coli strain RM8082 chromosome, complete genome
41_469	CCGTAGGTCGGATAAGGCGTTCACGCCGCATCCGACAGTGCATACTAACCCGTAATCCCCAATAGTGCCGAAGCACTCGCCTTACCGCTCAACAACTCATTGGTCTTACCCTGCCAGGCGATGCGCCCGTCGGCGACCACCACCGAGCGCGTGGCGATCCGCGCGGCATCTTCCACACTGTGTGACACCATCAATAACGTCATTTTTTGCTGCTGGCAGCTCGTGTTCACCAGCGTCAACATCTCCTGGCGTAGTGCCGGATCGAGCGCAGAGAACGGTTCATCGAGCAATAAAATC	gi|2191695023|gb|CP043825.1|	96.875	32.0	1.0	0.0	3.0	34.0	5145324.0	5145293.0	0.005	56.0	2191695023.0	CP043825	5153748.0	562	Escherichia coli strain RM8082 chromosome, complete genome
41_469	CCGTAGGTCGGATAAGGCGTTCACGCCGCATCCGACAGTGCATACTAACCCGTAATCCCCAATAGTGCCGAAGCACTCGCCTTACCGCTCAACAACTCATTGGTCTTACCCTGCCAGGCGATGCGCCCGTCGGCGACCACCACCGAGCGCGTGGCGATCCGCGCGGCATCTTCCACACTGTGTGACACCATCAATAACGTCATTTTTTGCTGCTGGCAGCTCGTGTTCACCAGCGTCAACATCTCCTGGCGTAGTGCCGGATCGAGCGCAGAGAACGGTTCATCGAGCAATAAAATC	gi|2191695023|gb|CP043825.1|	96.774	31.0	1.0	0.0	9.0	39.0	379640.0	379670.0	0.02	54.0	2191695023.0	CP043825	5153748.0	562	Escherichia coli strain RM8082 chromosome, complete genome
41_469	CCGTAGGTCGGATAAGGCGTTCACGCCGCATCCGACAGTGCATACTAACCCGTAATCCCCAATAGTGCCGAAGCACTCGCCTTACCGCTCAACAACTCATTGGTCTTACCCTGCCAGGCGATGCGCCCGTCGGCGACCACCACCGAGCGCGTGGCGATCCGCGCGGCATCTTCCACACTGTGTGACACCATCAATAACGTCATTTTTTGCTGCTGGCAGCTCGTGTTCACCAGCGTCAACATCTCCTGGCGTAGTGCCGGATCGAGCGCAGAGAACGGTTCATCGAGCAATAAAATC	gi|2191695023|gb|CP043825.1|	100.0	27.0	0.0	0.0	11.0	37.0	3542593.0	3542567.0	0.02	54.0	2191695023.0	CP043825	5153748.0	562	Escherichia coli strain RM8082 chromosome, complete genome
41_469	CCGTAGGTCGGATAAGGCGTTCACGCCGCATCCGACAGTGCATACTAACCCGTAATCCCCAATAGTGCCGAAGCACTCGCCTTACCGCTCAACAACTCATTGGTCTTACCCTGCCAGGCGATGCGCCCGTCGGCGACCACCACCGAGCGCGTGGCGATCCGCGCGGCATCTTCCACACTGTGTGACACCATCAATAACGTCATTTTTTGCTGCTGGCAGCTCGTGTTCACCAGCGTCAACATCTCCTGGCGTAGTGCCGGATCGAGCGCAGAGAACGGTTCATCGAGCAATAAAATC	gi|2177905925|gb|CP060997.1|	99.327	297.0	2.0	0.0	1.0	297.0	4175252.0	4174956.0	8.83e-159	573.0	2177905925.0	CP060997	5220854.0	562	Escherichia coli strain STEC640 chromosome, complete genome
41_469	CCGTAGGTCGGATAAGGCGTTCACGCCGCATCCGACAGTGCATACTAACCCGTAATCCCCAATAGTGCCGAAGCACTCGCCTTACCGCTCAACAACTCATTGGTCTTACCCTGCCAGGCGATGCGCCCGTCGGCGACCACCACCGAGCGCGTGGCGATCCGCGCGGCATCTTCCACACTGTGTGACACCATCAATAACGTCATTTTTTGCTGCTGGCAGCTCGTGTTCACCAGCGTCAACATCTCCTGGCGTAGTGCCGGATCGAGCGCAGAGAACGGTTCATCGAGCAATAAAATC	gi|2177905925|gb|CP060997.1|	100.0	37.0	0.0	0.0	1.0	37.0	2067906.0	2067870.0	2.12e-08	73.8	2177905925.0	CP060997	5220854.0	562	Escherichia coli strain STEC640 chromosome, complete genome
41_469	CCGTAGGTCGGATAAGGCGTTCACGCCGCATCCGACAGTGCATACTAACCCGTAATCCCCAATAGTGCCGAAGCACTCGCCTTACCGCTCAACAACTCATTGGTCTTACCCTGCCAGGCGATGCGCCCGTCGGCGACCACCACCGAGCGCGTGGCGATCCGCGCGGCATCTTCCACACTGTGTGACACCATCAATAACGTCATTTTTTGCTGCTGGCAGCTCGTGTTCACCAGCGTCAACATCTCCTGGCGTAGTGCCGGATCGAGCGCAGAGAACGGTTCATCGAGCAATAAAATC	gi|2177905925|gb|CP060997.1|	100.0	36.0	0.0	0.0	2.0	37.0	1005011.0	1004976.0	8.38e-08	71.9	2177905925.0	CP060997	5220854.0	562	Escherichia coli strain STEC640 chromosome, complete genome
41_469	CCGTAGGTCGGATAAGGCGTTCACGCCGCATCCGACAGTGCATACTAACCCGTAATCCCCAATAGTGCCGAAGCACTCGCCTTACCGCTCAACAACTCATTGGTCTTACCCTGCCAGGCGATGCGCCCGTCGGCGACCACCACCGAGCGCGTGGCGATCCGCGCGGCATCTTCCACACTGTGTGACACCATCAATAACGTCATTTTTTGCTGCTGGCAGCTCGTGTTCACCAGCGTCAACATCTCCTGGCGTAGTGCCGGATCGAGCGCAGAGAACGGTTCATCGAGCAATAAAATC	gi|2177905925|gb|CP060997.1|	100.0	35.0	0.0	0.0	3.0	37.0	4136007.0	4135973.0	3.31e-07	69.9	2177905925.0	CP060997	5220854.0	562	Escherichia coli strain STEC640 chromosome, complete genome
41_469	CCGTAGGTCGGATAAGGCGTTCACGCCGCATCCGACAGTGCATACTAACCCGTAATCCCCAATAGTGCCGAAGCACTCGCCTTACCGCTCAACAACTCATTGGTCTTACCCTGCCAGGCGATGCGCCCGTCGGCGACCACCACCGAGCGCGTGGCGATCCGCGCGGCATCTTCCACACTGTGTGACACCATCAATAACGTCATTTTTTGCTGCTGGCAGCTCGTGTTCACCAGCGTCAACATCTCCTGGCGTAGTGCCGGATCGAGCGCAGAGAACGGTTCATCGAGCAATAAAATC	gi|2177905925|gb|CP060997.1|	100.0	35.0	0.0	0.0	3.0	37.0	4284059.0	4284025.0	3.31e-07	69.9	2177905925.0	CP060997	5220854.0	562	Escherichia coli strain STEC640 chromosome, complete genome
41_469	CCGTAGGTCGGATAAGGCGTTCACGCCGCATCCGACAGTGCATACTAACCCGTAATCCCCAATAGTGCCGAAGCACTCGCCTTACCGCTCAACAACTCATTGGTCTTACCCTGCCAGGCGATGCGCCCGTCGGCGACCACCACCGAGCGCGTGGCGATCCGCGCGGCATCTTCCACACTGTGTGACACCATCAATAACGTCATTTTTTGCTGCTGGCAGCTCGTGTTCACCAGCGTCAACATCTCCTGGCGTAGTGCCGGATCGAGCGCAGAGAACGGTTCATCGAGCAATAAAATC	gi|2177905925|gb|CP060997.1|	100.0	33.0	0.0	0.0	2.0	34.0	1746587.0	1746619.0	5.17e-06	65.9	2177905925.0	CP060997	5220854.0	562	Escherichia coli strain STEC640 chromosome, complete genome
41_469	CCGTAGGTCGGATAAGGCGTTCACGCCGCATCCGACAGTGCATACTAACCCGTAATCCCCAATAGTGCCGAAGCACTCGCCTTACCGCTCAACAACTCATTGGTCTTACCCTGCCAGGCGATGCGCCCGTCGGCGACCACCACCGAGCGCGTGGCGATCCGCGCGGCATCTTCCACACTGTGTGACACCATCAATAACGTCATTTTTTGCTGCTGGCAGCTCGTGTTCACCAGCGTCAACATCTCCTGGCGTAGTGCCGGATCGAGCGCAGAGAACGGTTCATCGAGCAATAAAATC	gi|2177905925|gb|CP060997.1|	97.222	36.0	1.0	0.0	2.0	37.0	1608462.0	1608497.0	2.04e-05	63.9	2177905925.0	CP060997	5220854.0	562	Escherichia coli strain STEC640 chromosome, complete genome
41_469	CCGTAGGTCGGATAAGGCGTTCACGCCGCATCCGACAGTGCATACTAACCCGTAATCCCCAATAGTGCCGAAGCACTCGCCTTACCGCTCAACAACTCATTGGTCTTACCCTGCCAGGCGATGCGCCCGTCGGCGACCACCACCGAGCGCGTGGCGATCCGCGCGGCATCTTCCACACTGTGTGACACCATCAATAACGTCATTTTTTGCTGCTGGCAGCTCGTGTTCACCAGCGTCAACATCTCCTGGCGTAGTGCCGGATCGAGCGCAGAGAACGGTTCATCGAGCAATAAAATC	gi|2177905925|gb|CP060997.1|	94.737	38.0	2.0	0.0	3.0	40.0	748063.0	748100.0	0.000319	60.0	2177905925.0	CP060997	5220854.0	562	Escherichia coli strain STEC640 chromosome, complete genome
41_469	CCGTAGGTCGGATAAGGCGTTCACGCCGCATCCGACAGTGCATACTAACCCGTAATCCCCAATAGTGCCGAAGCACTCGCCTTACCGCTCAACAACTCATTGGTCTTACCCTGCCAGGCGATGCGCCCGTCGGCGACCACCACCGAGCGCGTGGCGATCCGCGCGGCATCTTCCACACTGTGTGACACCATCAATAACGTCATTTTTTGCTGCTGGCAGCTCGTGTTCACCAGCGTCAACATCTCCTGGCGTAGTGCCGGATCGAGCGCAGAGAACGGTTCATCGAGCAATAAAATC	gi|2177905925|gb|CP060997.1|	94.737	38.0	2.0	0.0	3.0	40.0	4420407.0	4420370.0	0.000319	60.0	2177905925.0	CP060997	5220854.0	562	Escherichia coli strain STEC640 chromosome, complete genome
41_469	CCGTAGGTCGGATAAGGCGTTCACGCCGCATCCGACAGTGCATACTAACCCGTAATCCCCAATAGTGCCGAAGCACTCGCCTTACCGCTCAACAACTCATTGGTCTTACCCTGCCAGGCGATGCGCCCGTCGGCGACCACCACCGAGCGCGTGGCGATCCGCGCGGCATCTTCCACACTGTGTGACACCATCAATAACGTCATTTTTTGCTGCTGGCAGCTCGTGTTCACCAGCGTCAACATCTCCTGGCGTAGTGCCGGATCGAGCGCAGAGAACGGTTCATCGAGCAATAAAATC	gi|2177905925|gb|CP060997.1|	97.059	34.0	1.0	0.0	1.0	34.0	5196162.0	5196129.0	0.000319	60.0	2177905925.0	CP060997	5220854.0	562	Escherichia coli strain STEC640 chromosome, complete genome
41_469	CCGTAGGTCGGATAAGGCGTTCACGCCGCATCCGACAGTGCATACTAACCCGTAATCCCCAATAGTGCCGAAGCACTCGCCTTACCGCTCAACAACTCATTGGTCTTACCCTGCCAGGCGATGCGCCCGTCGGCGACCACCACCGAGCGCGTGGCGATCCGCGCGGCATCTTCCACACTGTGTGACACCATCAATAACGTCATTTTTTGCTGCTGGCAGCTCGTGTTCACCAGCGTCAACATCTCCTGGCGTAGTGCCGGATCGAGCGCAGAGAACGGTTCATCGAGCAATAAAATC	gi|2177905925|gb|CP060997.1|	94.595	37.0	2.0	0.0	3.0	39.0	2224031.0	2224067.0	0.001	58.0	2177905925.0	CP060997	5220854.0	562	Escherichia coli strain STEC640 chromosome, complete genome
41_469	CCGTAGGTCGGATAAGGCGTTCACGCCGCATCCGACAGTGCATACTAACCCGTAATCCCCAATAGTGCCGAAGCACTCGCCTTACCGCTCAACAACTCATTGGTCTTACCCTGCCAGGCGATGCGCCCGTCGGCGACCACCACCGAGCGCGTGGCGATCCGCGCGGCATCTTCCACACTGTGTGACACCATCAATAACGTCATTTTTTGCTGCTGGCAGCTCGTGTTCACCAGCGTCAACATCTCCTGGCGTAGTGCCGGATCGAGCGCAGAGAACGGTTCATCGAGCAATAAAATC	gi|2177905925|gb|CP060997.1|	100.0	29.0	0.0	0.0	6.0	34.0	3079784.0	3079756.0	0.001	58.0	2177905925.0	CP060997	5220854.0	562	Escherichia coli strain STEC640 chromosome, complete genome
41_469	CCGTAGGTCGGATAAGGCGTTCACGCCGCATCCGACAGTGCATACTAACCCGTAATCCCCAATAGTGCCGAAGCACTCGCCTTACCGCTCAACAACTCATTGGTCTTACCCTGCCAGGCGATGCGCCCGTCGGCGACCACCACCGAGCGCGTGGCGATCCGCGCGGCATCTTCCACACTGTGTGACACCATCAATAACGTCATTTTTTGCTGCTGGCAGCTCGTGTTCACCAGCGTCAACATCTCCTGGCGTAGTGCCGGATCGAGCGCAGAGAACGGTTCATCGAGCAATAAAATC	gi|2177905925|gb|CP060997.1|	96.97	33.0	1.0	0.0	2.0	34.0	3821697.0	3821665.0	0.001	58.0	2177905925.0	CP060997	5220854.0	562	Escherichia coli strain STEC640 chromosome, complete genome
41_469	CCGTAGGTCGGATAAGGCGTTCACGCCGCATCCGACAGTGCATACTAACCCGTAATCCCCAATAGTGCCGAAGCACTCGCCTTACCGCTCAACAACTCATTGGTCTTACCCTGCCAGGCGATGCGCCCGTCGGCGACCACCACCGAGCGCGTGGCGATCCGCGCGGCATCTTCCACACTGTGTGACACCATCAATAACGTCATTTTTTGCTGCTGGCAGCTCGTGTTCACCAGCGTCAACATCTCCTGGCGTAGTGCCGGATCGAGCGCAGAGAACGGTTCATCGAGCAATAAAATC	gi|2177905925|gb|CP060997.1|	94.595	37.0	2.0	0.0	3.0	39.0	3854913.0	3854949.0	0.001	58.0	2177905925.0	CP060997	5220854.0	562	Escherichia coli strain STEC640 chromosome, complete genome
41_469	CCGTAGGTCGGATAAGGCGTTCACGCCGCATCCGACAGTGCATACTAACCCGTAATCCCCAATAGTGCCGAAGCACTCGCCTTACCGCTCAACAACTCATTGGTCTTACCCTGCCAGGCGATGCGCCCGTCGGCGACCACCACCGAGCGCGTGGCGATCCGCGCGGCATCTTCCACACTGTGTGACACCATCAATAACGTCATTTTTTGCTGCTGGCAGCTCGTGTTCACCAGCGTCAACATCTCCTGGCGTAGTGCCGGATCGAGCGCAGAGAACGGTTCATCGAGCAATAAAATC	gi|2177905925|gb|CP060997.1|	96.97	33.0	1.0	0.0	2.0	34.0	4414098.0	4414066.0	0.001	58.0	2177905925.0	CP060997	5220854.0	562	Escherichia coli strain STEC640 chromosome, complete genome
41_469	CCGTAGGTCGGATAAGGCGTTCACGCCGCATCCGACAGTGCATACTAACCCGTAATCCCCAATAGTGCCGAAGCACTCGCCTTACCGCTCAACAACTCATTGGTCTTACCCTGCCAGGCGATGCGCCCGTCGGCGACCACCACCGAGCGCGTGGCGATCCGCGCGGCATCTTCCACACTGTGTGACACCATCAATAACGTCATTTTTTGCTGCTGGCAGCTCGTGTTCACCAGCGTCAACATCTCCTGGCGTAGTGCCGGATCGAGCGCAGAGAACGGTTCATCGAGCAATAAAATC	gi|2177905925|gb|CP060997.1|	96.875	32.0	1.0	0.0	3.0	34.0	6111.0	6142.0	0.005	56.0	2177905925.0	CP060997	5220854.0	562	Escherichia coli strain STEC640 chromosome, complete genome
41_469	CCGTAGGTCGGATAAGGCGTTCACGCCGCATCCGACAGTGCATACTAACCCGTAATCCCCAATAGTGCCGAAGCACTCGCCTTACCGCTCAACAACTCATTGGTCTTACCCTGCCAGGCGATGCGCCCGTCGGCGACCACCACCGAGCGCGTGGCGATCCGCGCGGCATCTTCCACACTGTGTGACACCATCAATAACGTCATTTTTTGCTGCTGGCAGCTCGTGTTCACCAGCGTCAACATCTCCTGGCGTAGTGCCGGATCGAGCGCAGAGAACGGTTCATCGAGCAATAAAATC	gi|2177905925|gb|CP060997.1|	96.875	32.0	1.0	0.0	3.0	34.0	824521.0	824552.0	0.005	56.0	2177905925.0	CP060997	5220854.0	562	Escherichia coli strain STEC640 chromosome, complete genome
41_469	CCGTAGGTCGGATAAGGCGTTCACGCCGCATCCGACAGTGCATACTAACCCGTAATCCCCAATAGTGCCGAAGCACTCGCCTTACCGCTCAACAACTCATTGGTCTTACCCTGCCAGGCGATGCGCCCGTCGGCGACCACCACCGAGCGCGTGGCGATCCGCGCGGCATCTTCCACACTGTGTGACACCATCAATAACGTCATTTTTTGCTGCTGGCAGCTCGTGTTCACCAGCGTCAACATCTCCTGGCGTAGTGCCGGATCGAGCGCAGAGAACGGTTCATCGAGCAATAAAATC	gi|2177905925|gb|CP060997.1|	96.875	32.0	1.0	0.0	3.0	34.0	1020912.0	1020943.0	0.005	56.0	2177905925.0	CP060997	5220854.0	562	Escherichia coli strain STEC640 chromosome, complete genome
41_469	CCGTAGGTCGGATAAGGCGTTCACGCCGCATCCGACAGTGCATACTAACCCGTAATCCCCAATAGTGCCGAAGCACTCGCCTTACCGCTCAACAACTCATTGGTCTTACCCTGCCAGGCGATGCGCCCGTCGGCGACCACCACCGAGCGCGTGGCGATCCGCGCGGCATCTTCCACACTGTGTGACACCATCAATAACGTCATTTTTTGCTGCTGGCAGCTCGTGTTCACCAGCGTCAACATCTCCTGGCGTAGTGCCGGATCGAGCGCAGAGAACGGTTCATCGAGCAATAAAATC	gi|2177905925|gb|CP060997.1|	96.875	32.0	1.0	0.0	3.0	34.0	1262612.0	1262643.0	0.005	56.0	2177905925.0	CP060997	5220854.0	562	Escherichia coli strain STEC640 chromosome, complete genome
41_469	CCGTAGGTCGGATAAGGCGTTCACGCCGCATCCGACAGTGCATACTAACCCGTAATCCCCAATAGTGCCGAAGCACTCGCCTTACCGCTCAACAACTCATTGGTCTTACCCTGCCAGGCGATGCGCCCGTCGGCGACCACCACCGAGCGCGTGGCGATCCGCGCGGCATCTTCCACACTGTGTGACACCATCAATAACGTCATTTTTTGCTGCTGGCAGCTCGTGTTCACCAGCGTCAACATCTCCTGGCGTAGTGCCGGATCGAGCGCAGAGAACGGTTCATCGAGCAATAAAATC	gi|2177905925|gb|CP060997.1|	96.875	32.0	1.0	0.0	3.0	34.0	1434059.0	1434028.0	0.005	56.0	2177905925.0	CP060997	5220854.0	562	Escherichia coli strain STEC640 chromosome, complete genome
41_469	CCGTAGGTCGGATAAGGCGTTCACGCCGCATCCGACAGTGCATACTAACCCGTAATCCCCAATAGTGCCGAAGCACTCGCCTTACCGCTCAACAACTCATTGGTCTTACCCTGCCAGGCGATGCGCCCGTCGGCGACCACCACCGAGCGCGTGGCGATCCGCGCGGCATCTTCCACACTGTGTGACACCATCAATAACGTCATTTTTTGCTGCTGGCAGCTCGTGTTCACCAGCGTCAACATCTCCTGGCGTAGTGCCGGATCGAGCGCAGAGAACGGTTCATCGAGCAATAAAATC	gi|2177905925|gb|CP060997.1|	96.875	32.0	1.0	0.0	3.0	34.0	3380344.0	3380313.0	0.005	56.0	2177905925.0	CP060997	5220854.0	562	Escherichia coli strain STEC640 chromosome, complete genome
41_469	CCGTAGGTCGGATAAGGCGTTCACGCCGCATCCGACAGTGCATACTAACCCGTAATCCCCAATAGTGCCGAAGCACTCGCCTTACCGCTCAACAACTCATTGGTCTTACCCTGCCAGGCGATGCGCCCGTCGGCGACCACCACCGAGCGCGTGGCGATCCGCGCGGCATCTTCCACACTGTGTGACACCATCAATAACGTCATTTTTTGCTGCTGGCAGCTCGTGTTCACCAGCGTCAACATCTCCTGGCGTAGTGCCGGATCGAGCGCAGAGAACGGTTCATCGAGCAATAAAATC	gi|2177905925|gb|CP060997.1|	96.875	32.0	1.0	0.0	3.0	34.0	3581026.0	3580995.0	0.005	56.0	2177905925.0	CP060997	5220854.0	562	Escherichia coli strain STEC640 chromosome, complete genome
41_469	CCGTAGGTCGGATAAGGCGTTCACGCCGCATCCGACAGTGCATACTAACCCGTAATCCCCAATAGTGCCGAAGCACTCGCCTTACCGCTCAACAACTCATTGGTCTTACCCTGCCAGGCGATGCGCCCGTCGGCGACCACCACCGAGCGCGTGGCGATCCGCGCGGCATCTTCCACACTGTGTGACACCATCAATAACGTCATTTTTTGCTGCTGGCAGCTCGTGTTCACCAGCGTCAACATCTCCTGGCGTAGTGCCGGATCGAGCGCAGAGAACGGTTCATCGAGCAATAAAATC	gi|2177905925|gb|CP060997.1|	96.875	32.0	1.0	0.0	3.0	34.0	4242208.0	4242177.0	0.005	56.0	2177905925.0	CP060997	5220854.0	562	Escherichia coli strain STEC640 chromosome, complete genome
41_469	CCGTAGGTCGGATAAGGCGTTCACGCCGCATCCGACAGTGCATACTAACCCGTAATCCCCAATAGTGCCGAAGCACTCGCCTTACCGCTCAACAACTCATTGGTCTTACCCTGCCAGGCGATGCGCCCGTCGGCGACCACCACCGAGCGCGTGGCGATCCGCGCGGCATCTTCCACACTGTGTGACACCATCAATAACGTCATTTTTTGCTGCTGGCAGCTCGTGTTCACCAGCGTCAACATCTCCTGGCGTAGTGCCGGATCGAGCGCAGAGAACGGTTCATCGAGCAATAAAATC	gi|2177905925|gb|CP060997.1|	96.875	32.0	1.0	0.0	3.0	34.0	4243606.0	4243575.0	0.005	56.0	2177905925.0	CP060997	5220854.0	562	Escherichia coli strain STEC640 chromosome, complete genome
41_469	CCGTAGGTCGGATAAGGCGTTCACGCCGCATCCGACAGTGCATACTAACCCGTAATCCCCAATAGTGCCGAAGCACTCGCCTTACCGCTCAACAACTCATTGGTCTTACCCTGCCAGGCGATGCGCCCGTCGGCGACCACCACCGAGCGCGTGGCGATCCGCGCGGCATCTTCCACACTGTGTGACACCATCAATAACGTCATTTTTTGCTGCTGGCAGCTCGTGTTCACCAGCGTCAACATCTCCTGGCGTAGTGCCGGATCGAGCGCAGAGAACGGTTCATCGAGCAATAAAATC	gi|2177905925|gb|CP060997.1|	96.875	32.0	1.0	0.0	3.0	34.0	4263189.0	4263158.0	0.005	56.0	2177905925.0	CP060997	5220854.0	562	Escherichia coli strain STEC640 chromosome, complete genome
41_469	CCGTAGGTCGGATAAGGCGTTCACGCCGCATCCGACAGTGCATACTAACCCGTAATCCCCAATAGTGCCGAAGCACTCGCCTTACCGCTCAACAACTCATTGGTCTTACCCTGCCAGGCGATGCGCCCGTCGGCGACCACCACCGAGCGCGTGGCGATCCGCGCGGCATCTTCCACACTGTGTGACACCATCAATAACGTCATTTTTTGCTGCTGGCAGCTCGTGTTCACCAGCGTCAACATCTCCTGGCGTAGTGCCGGATCGAGCGCAGAGAACGGTTCATCGAGCAATAAAATC	gi|2177905925|gb|CP060997.1|	96.875	32.0	1.0	0.0	3.0	34.0	4323769.0	4323738.0	0.005	56.0	2177905925.0	CP060997	5220854.0	562	Escherichia coli strain STEC640 chromosome, complete genome
41_469	CCGTAGGTCGGATAAGGCGTTCACGCCGCATCCGACAGTGCATACTAACCCGTAATCCCCAATAGTGCCGAAGCACTCGCCTTACCGCTCAACAACTCATTGGTCTTACCCTGCCAGGCGATGCGCCCGTCGGCGACCACCACCGAGCGCGTGGCGATCCGCGCGGCATCTTCCACACTGTGTGACACCATCAATAACGTCATTTTTTGCTGCTGGCAGCTCGTGTTCACCAGCGTCAACATCTCCTGGCGTAGTGCCGGATCGAGCGCAGAGAACGGTTCATCGAGCAATAAAATC	gi|2177905925|gb|CP060997.1|	96.875	32.0	1.0	0.0	3.0	34.0	4339284.0	4339253.0	0.005	56.0	2177905925.0	CP060997	5220854.0	562	Escherichia coli strain STEC640 chromosome, complete genome
41_469	CCGTAGGTCGGATAAGGCGTTCACGCCGCATCCGACAGTGCATACTAACCCGTAATCCCCAATAGTGCCGAAGCACTCGCCTTACCGCTCAACAACTCATTGGTCTTACCCTGCCAGGCGATGCGCCCGTCGGCGACCACCACCGAGCGCGTGGCGATCCGCGCGGCATCTTCCACACTGTGTGACACCATCAATAACGTCATTTTTTGCTGCTGGCAGCTCGTGTTCACCAGCGTCAACATCTCCTGGCGTAGTGCCGGATCGAGCGCAGAGAACGGTTCATCGAGCAATAAAATC	gi|2177905925|gb|CP060997.1|	96.875	32.0	1.0	0.0	3.0	34.0	4464055.0	4464086.0	0.005	56.0	2177905925.0	CP060997	5220854.0	562	Escherichia coli strain STEC640 chromosome, complete genome
41_469	CCGTAGGTCGGATAAGGCGTTCACGCCGCATCCGACAGTGCATACTAACCCGTAATCCCCAATAGTGCCGAAGCACTCGCCTTACCGCTCAACAACTCATTGGTCTTACCCTGCCAGGCGATGCGCCCGTCGGCGACCACCACCGAGCGCGTGGCGATCCGCGCGGCATCTTCCACACTGTGTGACACCATCAATAACGTCATTTTTTGCTGCTGGCAGCTCGTGTTCACCAGCGTCAACATCTCCTGGCGTAGTGCCGGATCGAGCGCAGAGAACGGTTCATCGAGCAATAAAATC	gi|2177905925|gb|CP060997.1|	96.875	32.0	1.0	0.0	3.0	34.0	4870444.0	4870413.0	0.005	56.0	2177905925.0	CP060997	5220854.0	562	Escherichia coli strain STEC640 chromosome, complete genome
41_469	CCGTAGGTCGGATAAGGCGTTCACGCCGCATCCGACAGTGCATACTAACCCGTAATCCCCAATAGTGCCGAAGCACTCGCCTTACCGCTCAACAACTCATTGGTCTTACCCTGCCAGGCGATGCGCCCGTCGGCGACCACCACCGAGCGCGTGGCGATCCGCGCGGCATCTTCCACACTGTGTGACACCATCAATAACGTCATTTTTTGCTGCTGGCAGCTCGTGTTCACCAGCGTCAACATCTCCTGGCGTAGTGCCGGATCGAGCGCAGAGAACGGTTCATCGAGCAATAAAATC	gi|2177905925|gb|CP060997.1|	96.875	32.0	1.0	0.0	3.0	34.0	4960146.0	4960177.0	0.005	56.0	2177905925.0	CP060997	5220854.0	562	Escherichia coli strain STEC640 chromosome, complete genome
41_469	CCGTAGGTCGGATAAGGCGTTCACGCCGCATCCGACAGTGCATACTAACCCGTAATCCCCAATAGTGCCGAAGCACTCGCCTTACCGCTCAACAACTCATTGGTCTTACCCTGCCAGGCGATGCGCCCGTCGGCGACCACCACCGAGCGCGTGGCGATCCGCGCGGCATCTTCCACACTGTGTGACACCATCAATAACGTCATTTTTTGCTGCTGGCAGCTCGTGTTCACCAGCGTCAACATCTCCTGGCGTAGTGCCGGATCGAGCGCAGAGAACGGTTCATCGAGCAATAAAATC	gi|2177905925|gb|CP060997.1|	96.875	32.0	1.0	0.0	3.0	34.0	5014649.0	5014680.0	0.005	56.0	2177905925.0	CP060997	5220854.0	562	Escherichia coli strain STEC640 chromosome, complete genome
41_469	CCGTAGGTCGGATAAGGCGTTCACGCCGCATCCGACAGTGCATACTAACCCGTAATCCCCAATAGTGCCGAAGCACTCGCCTTACCGCTCAACAACTCATTGGTCTTACCCTGCCAGGCGATGCGCCCGTCGGCGACCACCACCGAGCGCGTGGCGATCCGCGCGGCATCTTCCACACTGTGTGACACCATCAATAACGTCATTTTTTGCTGCTGGCAGCTCGTGTTCACCAGCGTCAACATCTCCTGGCGTAGTGCCGGATCGAGCGCAGAGAACGGTTCATCGAGCAATAAAATC	gi|2177905925|gb|CP060997.1|	96.875	32.0	1.0	0.0	3.0	34.0	5042567.0	5042536.0	0.005	56.0	2177905925.0	CP060997	5220854.0	562	Escherichia coli strain STEC640 chromosome, complete genome
41_469	CCGTAGGTCGGATAAGGCGTTCACGCCGCATCCGACAGTGCATACTAACCCGTAATCCCCAATAGTGCCGAAGCACTCGCCTTACCGCTCAACAACTCATTGGTCTTACCCTGCCAGGCGATGCGCCCGTCGGCGACCACCACCGAGCGCGTGGCGATCCGCGCGGCATCTTCCACACTGTGTGACACCATCAATAACGTCATTTTTTGCTGCTGGCAGCTCGTGTTCACCAGCGTCAACATCTCCTGGCGTAGTGCCGGATCGAGCGCAGAGAACGGTTCATCGAGCAATAAAATC	gi|2177905925|gb|CP060997.1|	100.0	27.0	0.0	0.0	11.0	37.0	722430.0	722456.0	0.02	54.0	2177905925.0	CP060997	5220854.0	562	Escherichia coli strain STEC640 chromosome, complete genome
41_469	CCGTAGGTCGGATAAGGCGTTCACGCCGCATCCGACAGTGCATACTAACCCGTAATCCCCAATAGTGCCGAAGCACTCGCCTTACCGCTCAACAACTCATTGGTCTTACCCTGCCAGGCGATGCGCCCGTCGGCGACCACCACCGAGCGCGTGGCGATCCGCGCGGCATCTTCCACACTGTGTGACACCATCAATAACGTCATTTTTTGCTGCTGGCAGCTCGTGTTCACCAGCGTCAACATCTCCTGGCGTAGTGCCGGATCGAGCGCAGAGAACGGTTCATCGAGCAATAAAATC	gi|2177905925|gb|CP060997.1|	96.774	31.0	1.0	0.0	9.0	39.0	3852885.0	3852855.0	0.02	54.0	2177905925.0	CP060997	5220854.0	562	Escherichia coli strain STEC640 chromosome, complete genome
41_469	CCGTAGGTCGGATAAGGCGTTCACGCCGCATCCGACAGTGCATACTAACCCGTAATCCCCAATAGTGCCGAAGCACTCGCCTTACCGCTCAACAACTCATTGGTCTTACCCTGCCAGGCGATGCGCCCGTCGGCGACCACCACCGAGCGCGTGGCGATCCGCGCGGCATCTTCCACACTGTGTGACACCATCAATAACGTCATTTTTTGCTGCTGGCAGCTCGTGTTCACCAGCGTCAACATCTCCTGGCGTAGTGCCGGATCGAGCGCAGAGAACGGTTCATCGAGCAATAAAATC	gi|2162518867|gb|CP088534.1|	99.327	297.0	2.0	0.0	1.0	297.0	3904847.0	3904551.0	8.83e-159	573.0	2162518867.0	CP088534	4607349.0	562	Escherichia coli strain E16EC0562 chromosome, complete genome
41_469	CCGTAGGTCGGATAAGGCGTTCACGCCGCATCCGACAGTGCATACTAACCCGTAATCCCCAATAGTGCCGAAGCACTCGCCTTACCGCTCAACAACTCATTGGTCTTACCCTGCCAGGCGATGCGCCCGTCGGCGACCACCACCGAGCGCGTGGCGATCCGCGCGGCATCTTCCACACTGTGTGACACCATCAATAACGTCATTTTTTGCTGCTGGCAGCTCGTGTTCACCAGCGTCAACATCTCCTGGCGTAGTGCCGGATCGAGCGCAGAGAACGGTTCATCGAGCAATAAAATC	gi|2162518867|gb|CP088534.1|	100.0	38.0	0.0	0.0	1.0	38.0	1236644.0	1236681.0	5.37e-09	75.8	2162518867.0	CP088534	4607349.0	562	Escherichia coli strain E16EC0562 chromosome, complete genome
41_469	CCGTAGGTCGGATAAGGCGTTCACGCCGCATCCGACAGTGCATACTAACCCGTAATCCCCAATAGTGCCGAAGCACTCGCCTTACCGCTCAACAACTCATTGGTCTTACCCTGCCAGGCGATGCGCCCGTCGGCGACCACCACCGAGCGCGTGGCGATCCGCGCGGCATCTTCCACACTGTGTGACACCATCAATAACGTCATTTTTTGCTGCTGGCAGCTCGTGTTCACCAGCGTCAACATCTCCTGGCGTAGTGCCGGATCGAGCGCAGAGAACGGTTCATCGAGCAATAAAATC	gi|2162518867|gb|CP088534.1|	100.0	38.0	0.0	0.0	1.0	38.0	1750875.0	1750838.0	5.37e-09	75.8	2162518867.0	CP088534	4607349.0	562	Escherichia coli strain E16EC0562 chromosome, complete genome
41_469	CCGTAGGTCGGATAAGGCGTTCACGCCGCATCCGACAGTGCATACTAACCCGTAATCCCCAATAGTGCCGAAGCACTCGCCTTACCGCTCAACAACTCATTGGTCTTACCCTGCCAGGCGATGCGCCCGTCGGCGACCACCACCGAGCGCGTGGCGATCCGCGCGGCATCTTCCACACTGTGTGACACCATCAATAACGTCATTTTTTGCTGCTGGCAGCTCGTGTTCACCAGCGTCAACATCTCCTGGCGTAGTGCCGGATCGAGCGCAGAGAACGGTTCATCGAGCAATAAAATC	gi|2162518867|gb|CP088534.1|	100.0	38.0	0.0	0.0	1.0	38.0	1750963.0	1750926.0	5.37e-09	75.8	2162518867.0	CP088534	4607349.0	562	Escherichia coli strain E16EC0562 chromosome, complete genome
41_469	CCGTAGGTCGGATAAGGCGTTCACGCCGCATCCGACAGTGCATACTAACCCGTAATCCCCAATAGTGCCGAAGCACTCGCCTTACCGCTCAACAACTCATTGGTCTTACCCTGCCAGGCGATGCGCCCGTCGGCGACCACCACCGAGCGCGTGGCGATCCGCGCGGCATCTTCCACACTGTGTGACACCATCAATAACGTCATTTTTTGCTGCTGGCAGCTCGTGTTCACCAGCGTCAACATCTCCTGGCGTAGTGCCGGATCGAGCGCAGAGAACGGTTCATCGAGCAATAAAATC	gi|2162518867|gb|CP088534.1|	100.0	37.0	0.0	0.0	1.0	37.0	1750787.0	1750751.0	2.12e-08	73.8	2162518867.0	CP088534	4607349.0	562	Escherichia coli strain E16EC0562 chromosome, complete genome
41_469	CCGTAGGTCGGATAAGGCGTTCACGCCGCATCCGACAGTGCATACTAACCCGTAATCCCCAATAGTGCCGAAGCACTCGCCTTACCGCTCAACAACTCATTGGTCTTACCCTGCCAGGCGATGCGCCCGTCGGCGACCACCACCGAGCGCGTGGCGATCCGCGCGGCATCTTCCACACTGTGTGACACCATCAATAACGTCATTTTTTGCTGCTGGCAGCTCGTGTTCACCAGCGTCAACATCTCCTGGCGTAGTGCCGGATCGAGCGCAGAGAACGGTTCATCGAGCAATAAAATC	gi|2162518867|gb|CP088534.1|	100.0	36.0	0.0	0.0	2.0	37.0	852284.0	852249.0	8.38e-08	71.9	2162518867.0	CP088534	4607349.0	562	Escherichia coli strain E16EC0562 chromosome, complete genome
41_469	CCGTAGGTCGGATAAGGCGTTCACGCCGCATCCGACAGTGCATACTAACCCGTAATCCCCAATAGTGCCGAAGCACTCGCCTTACCGCTCAACAACTCATTGGTCTTACCCTGCCAGGCGATGCGCCCGTCGGCGACCACCACCGAGCGCGTGGCGATCCGCGCGGCATCTTCCACACTGTGTGACACCATCAATAACGTCATTTTTTGCTGCTGGCAGCTCGTGTTCACCAGCGTCAACATCTCCTGGCGTAGTGCCGGATCGAGCGCAGAGAACGGTTCATCGAGCAATAAAATC	gi|2162518867|gb|CP088534.1|	100.0	36.0	0.0	0.0	2.0	37.0	3803482.0	3803447.0	8.38e-08	71.9	2162518867.0	CP088534	4607349.0	562	Escherichia coli strain E16EC0562 chromosome, complete genome
41_469	CCGTAGGTCGGATAAGGCGTTCACGCCGCATCCGACAGTGCATACTAACCCGTAATCCCCAATAGTGCCGAAGCACTCGCCTTACCGCTCAACAACTCATTGGTCTTACCCTGCCAGGCGATGCGCCCGTCGGCGACCACCACCGAGCGCGTGGCGATCCGCGCGGCATCTTCCACACTGTGTGACACCATCAATAACGTCATTTTTTGCTGCTGGCAGCTCGTGTTCACCAGCGTCAACATCTCCTGGCGTAGTGCCGGATCGAGCGCAGAGAACGGTTCATCGAGCAATAAAATC	gi|2162518867|gb|CP088534.1|	100.0	35.0	0.0	0.0	3.0	37.0	193640.0	193674.0	3.31e-07	69.9	2162518867.0	CP088534	4607349.0	562	Escherichia coli strain E16EC0562 chromosome, complete genome
41_469	CCGTAGGTCGGATAAGGCGTTCACGCCGCATCCGACAGTGCATACTAACCCGTAATCCCCAATAGTGCCGAAGCACTCGCCTTACCGCTCAACAACTCATTGGTCTTACCCTGCCAGGCGATGCGCCCGTCGGCGACCACCACCGAGCGCGTGGCGATCCGCGCGGCATCTTCCACACTGTGTGACACCATCAATAACGTCATTTTTTGCTGCTGGCAGCTCGTGTTCACCAGCGTCAACATCTCCTGGCGTAGTGCCGGATCGAGCGCAGAGAACGGTTCATCGAGCAATAAAATC	gi|2162518867|gb|CP088534.1|	100.0	35.0	0.0	0.0	3.0	37.0	3865485.0	3865451.0	3.31e-07	69.9	2162518867.0	CP088534	4607349.0	562	Escherichia coli strain E16EC0562 chromosome, complete genome
41_469	CCGTAGGTCGGATAAGGCGTTCACGCCGCATCCGACAGTGCATACTAACCCGTAATCCCCAATAGTGCCGAAGCACTCGCCTTACCGCTCAACAACTCATTGGTCTTACCCTGCCAGGCGATGCGCCCGTCGGCGACCACCACCGAGCGCGTGGCGATCCGCGCGGCATCTTCCACACTGTGTGACACCATCAATAACGTCATTTTTTGCTGCTGGCAGCTCGTGTTCACCAGCGTCAACATCTCCTGGCGTAGTGCCGGATCGAGCGCAGAGAACGGTTCATCGAGCAATAAAATC	gi|2162518867|gb|CP088534.1|	100.0	35.0	0.0	0.0	3.0	37.0	4013735.0	4013701.0	3.31e-07	69.9	2162518867.0	CP088534	4607349.0	562	Escherichia coli strain E16EC0562 chromosome, complete genome
41_469	CCGTAGGTCGGATAAGGCGTTCACGCCGCATCCGACAGTGCATACTAACCCGTAATCCCCAATAGTGCCGAAGCACTCGCCTTACCGCTCAACAACTCATTGGTCTTACCCTGCCAGGCGATGCGCCCGTCGGCGACCACCACCGAGCGCGTGGCGATCCGCGCGGCATCTTCCACACTGTGTGACACCATCAATAACGTCATTTTTTGCTGCTGGCAGCTCGTGTTCACCAGCGTCAACATCTCCTGGCGTAGTGCCGGATCGAGCGCAGAGAACGGTTCATCGAGCAATAAAATC	gi|2162518867|gb|CP088534.1|	100.0	33.0	0.0	0.0	2.0	34.0	1436966.0	1436998.0	5.17e-06	65.9	2162518867.0	CP088534	4607349.0	562	Escherichia coli strain E16EC0562 chromosome, complete genome
41_469	CCGTAGGTCGGATAAGGCGTTCACGCCGCATCCGACAGTGCATACTAACCCGTAATCCCCAATAGTGCCGAAGCACTCGCCTTACCGCTCAACAACTCATTGGTCTTACCCTGCCAGGCGATGCGCCCGTCGGCGACCACCACCGAGCGCGTGGCGATCCGCGCGGCATCTTCCACACTGTGTGACACCATCAATAACGTCATTTTTTGCTGCTGGCAGCTCGTGTTCACCAGCGTCAACATCTCCTGGCGTAGTGCCGGATCGAGCGCAGAGAACGGTTCATCGAGCAATAAAATC	gi|2162518867|gb|CP088534.1|	97.222	36.0	1.0	0.0	2.0	37.0	1305171.0	1305206.0	2.04e-05	63.9	2162518867.0	CP088534	4607349.0	562	Escherichia coli strain E16EC0562 chromosome, complete genome
41_469	CCGTAGGTCGGATAAGGCGTTCACGCCGCATCCGACAGTGCATACTAACCCGTAATCCCCAATAGTGCCGAAGCACTCGCCTTACCGCTCAACAACTCATTGGTCTTACCCTGCCAGGCGATGCGCCCGTCGGCGACCACCACCGAGCGCGTGGCGATCCGCGCGGCATCTTCCACACTGTGTGACACCATCAATAACGTCATTTTTTGCTGCTGGCAGCTCGTGTTCACCAGCGTCAACATCTCCTGGCGTAGTGCCGGATCGAGCGCAGAGAACGGTTCATCGAGCAATAAAATC	gi|2162518867|gb|CP088534.1|	100.0	32.0	0.0	0.0	3.0	34.0	4071062.0	4071031.0	2.04e-05	63.9	2162518867.0	CP088534	4607349.0	562	Escherichia coli strain E16EC0562 chromosome, complete genome
41_469	CCGTAGGTCGGATAAGGCGTTCACGCCGCATCCGACAGTGCATACTAACCCGTAATCCCCAATAGTGCCGAAGCACTCGCCTTACCGCTCAACAACTCATTGGTCTTACCCTGCCAGGCGATGCGCCCGTCGGCGACCACCACCGAGCGCGTGGCGATCCGCGCGGCATCTTCCACACTGTGTGACACCATCAATAACGTCATTTTTTGCTGCTGGCAGCTCGTGTTCACCAGCGTCAACATCTCCTGGCGTAGTGCCGGATCGAGCGCAGAGAACGGTTCATCGAGCAATAAAATC	gi|2162518867|gb|CP088534.1|	94.872	39.0	2.0	0.0	1.0	39.0	3594713.0	3594751.0	8.07e-05	61.9	2162518867.0	CP088534	4607349.0	562	Escherichia coli strain E16EC0562 chromosome, complete genome
41_469	CCGTAGGTCGGATAAGGCGTTCACGCCGCATCCGACAGTGCATACTAACCCGTAATCCCCAATAGTGCCGAAGCACTCGCCTTACCGCTCAACAACTCATTGGTCTTACCCTGCCAGGCGATGCGCCCGTCGGCGACCACCACCGAGCGCGTGGCGATCCGCGCGGCATCTTCCACACTGTGTGACACCATCAATAACGTCATTTTTTGCTGCTGGCAGCTCGTGTTCACCAGCGTCAACATCTCCTGGCGTAGTGCCGGATCGAGCGCAGAGAACGGTTCATCGAGCAATAAAATC	gi|2162518867|gb|CP088534.1|	94.737	38.0	2.0	0.0	3.0	40.0	706671.0	706708.0	0.000319	60.0	2162518867.0	CP088534	4607349.0	562	Escherichia coli strain E16EC0562 chromosome, complete genome
41_469	CCGTAGGTCGGATAAGGCGTTCACGCCGCATCCGACAGTGCATACTAACCCGTAATCCCCAATAGTGCCGAAGCACTCGCCTTACCGCTCAACAACTCATTGGTCTTACCCTGCCAGGCGATGCGCCCGTCGGCGACCACCACCGAGCGCGTGGCGATCCGCGCGGCATCTTCCACACTGTGTGACACCATCAATAACGTCATTTTTTGCTGCTGGCAGCTCGTGTTCACCAGCGTCAACATCTCCTGGCGTAGTGCCGGATCGAGCGCAGAGAACGGTTCATCGAGCAATAAAATC	gi|2162518867|gb|CP088534.1|	94.737	38.0	2.0	0.0	3.0	40.0	706771.0	706808.0	0.000319	60.0	2162518867.0	CP088534	4607349.0	562	Escherichia coli strain E16EC0562 chromosome, complete genome
41_469	CCGTAGGTCGGATAAGGCGTTCACGCCGCATCCGACAGTGCATACTAACCCGTAATCCCCAATAGTGCCGAAGCACTCGCCTTACCGCTCAACAACTCATTGGTCTTACCCTGCCAGGCGATGCGCCCGTCGGCGACCACCACCGAGCGCGTGGCGATCCGCGCGGCATCTTCCACACTGTGTGACACCATCAATAACGTCATTTTTTGCTGCTGGCAGCTCGTGTTCACCAGCGTCAACATCTCCTGGCGTAGTGCCGGATCGAGCGCAGAGAACGGTTCATCGAGCAATAAAATC	gi|2162518867|gb|CP088534.1|	97.059	34.0	1.0	0.0	1.0	34.0	1309914.0	1309881.0	0.000319	60.0	2162518867.0	CP088534	4607349.0	562	Escherichia coli strain E16EC0562 chromosome, complete genome
41_469	CCGTAGGTCGGATAAGGCGTTCACGCCGCATCCGACAGTGCATACTAACCCGTAATCCCCAATAGTGCCGAAGCACTCGCCTTACCGCTCAACAACTCATTGGTCTTACCCTGCCAGGCGATGCGCCCGTCGGCGACCACCACCGAGCGCGTGGCGATCCGCGCGGCATCTTCCACACTGTGTGACACCATCAATAACGTCATTTTTTGCTGCTGGCAGCTCGTGTTCACCAGCGTCAACATCTCCTGGCGTAGTGCCGGATCGAGCGCAGAGAACGGTTCATCGAGCAATAAAATC	gi|2162518867|gb|CP088534.1|	96.97	33.0	1.0	0.0	2.0	34.0	722677.0	722709.0	0.001	58.0	2162518867.0	CP088534	4607349.0	562	Escherichia coli strain E16EC0562 chromosome, complete genome
41_469	CCGTAGGTCGGATAAGGCGTTCACGCCGCATCCGACAGTGCATACTAACCCGTAATCCCCAATAGTGCCGAAGCACTCGCCTTACCGCTCAACAACTCATTGGTCTTACCCTGCCAGGCGATGCGCCCGTCGGCGACCACCACCGAGCGCGTGGCGATCCGCGCGGCATCTTCCACACTGTGTGACACCATCAATAACGTCATTTTTTGCTGCTGGCAGCTCGTGTTCACCAGCGTCAACATCTCCTGGCGTAGTGCCGGATCGAGCGCAGAGAACGGTTCATCGAGCAATAAAATC	gi|2162518867|gb|CP088534.1|	96.97	33.0	1.0	0.0	2.0	34.0	1346571.0	1346539.0	0.001	58.0	2162518867.0	CP088534	4607349.0	562	Escherichia coli strain E16EC0562 chromosome, complete genome
41_469	CCGTAGGTCGGATAAGGCGTTCACGCCGCATCCGACAGTGCATACTAACCCGTAATCCCCAATAGTGCCGAAGCACTCGCCTTACCGCTCAACAACTCATTGGTCTTACCCTGCCAGGCGATGCGCCCGTCGGCGACCACCACCGAGCGCGTGGCGATCCGCGCGGCATCTTCCACACTGTGTGACACCATCAATAACGTCATTTTTTGCTGCTGGCAGCTCGTGTTCACCAGCGTCAACATCTCCTGGCGTAGTGCCGGATCGAGCGCAGAGAACGGTTCATCGAGCAATAAAATC	gi|2162518867|gb|CP088534.1|	94.595	37.0	2.0	0.0	3.0	39.0	1960650.0	1960686.0	0.001	58.0	2162518867.0	CP088534	4607349.0	562	Escherichia coli strain E16EC0562 chromosome, complete genome
41_469	CCGTAGGTCGGATAAGGCGTTCACGCCGCATCCGACAGTGCATACTAACCCGTAATCCCCAATAGTGCCGAAGCACTCGCCTTACCGCTCAACAACTCATTGGTCTTACCCTGCCAGGCGATGCGCCCGTCGGCGACCACCACCGAGCGCGTGGCGATCCGCGCGGCATCTTCCACACTGTGTGACACCATCAATAACGTCATTTTTTGCTGCTGGCAGCTCGTGTTCACCAGCGTCAACATCTCCTGGCGTAGTGCCGGATCGAGCGCAGAGAACGGTTCATCGAGCAATAAAATC	gi|2162518867|gb|CP088534.1|	100.0	29.0	0.0	0.0	6.0	34.0	2791367.0	2791339.0	0.001	58.0	2162518867.0	CP088534	4607349.0	562	Escherichia coli strain E16EC0562 chromosome, complete genome
41_469	CCGTAGGTCGGATAAGGCGTTCACGCCGCATCCGACAGTGCATACTAACCCGTAATCCCCAATAGTGCCGAAGCACTCGCCTTACCGCTCAACAACTCATTGGTCTTACCCTGCCAGGCGATGCGCCCGTCGGCGACCACCACCGAGCGCGTGGCGATCCGCGCGGCATCTTCCACACTGTGTGACACCATCAATAACGTCATTTTTTGCTGCTGGCAGCTCGTGTTCACCAGCGTCAACATCTCCTGGCGTAGTGCCGGATCGAGCGCAGAGAACGGTTCATCGAGCAATAAAATC	gi|2162518867|gb|CP088534.1|	96.97	33.0	1.0	0.0	2.0	34.0	3561825.0	3561793.0	0.001	58.0	2162518867.0	CP088534	4607349.0	562	Escherichia coli strain E16EC0562 chromosome, complete genome
41_469	CCGTAGGTCGGATAAGGCGTTCACGCCGCATCCGACAGTGCATACTAACCCGTAATCCCCAATAGTGCCGAAGCACTCGCCTTACCGCTCAACAACTCATTGGTCTTACCCTGCCAGGCGATGCGCCCGTCGGCGACCACCACCGAGCGCGTGGCGATCCGCGCGGCATCTTCCACACTGTGTGACACCATCAATAACGTCATTTTTTGCTGCTGGCAGCTCGTGTTCACCAGCGTCAACATCTCCTGGCGTAGTGCCGGATCGAGCGCAGAGAACGGTTCATCGAGCAATAAAATC	gi|2162518867|gb|CP088534.1|	94.595	37.0	2.0	0.0	3.0	39.0	3594513.0	3594549.0	0.001	58.0	2162518867.0	CP088534	4607349.0	562	Escherichia coli strain E16EC0562 chromosome, complete genome
41_469	CCGTAGGTCGGATAAGGCGTTCACGCCGCATCCGACAGTGCATACTAACCCGTAATCCCCAATAGTGCCGAAGCACTCGCCTTACCGCTCAACAACTCATTGGTCTTACCCTGCCAGGCGATGCGCCCGTCGGCGACCACCACCGAGCGCGTGGCGATCCGCGCGGCATCTTCCACACTGTGTGACACCATCAATAACGTCATTTTTTGCTGCTGGCAGCTCGTGTTCACCAGCGTCAACATCTCCTGGCGTAGTGCCGGATCGAGCGCAGAGAACGGTTCATCGAGCAATAAAATC	gi|2162518867|gb|CP088534.1|	96.97	33.0	1.0	0.0	2.0	34.0	3611262.0	3611294.0	0.001	58.0	2162518867.0	CP088534	4607349.0	562	Escherichia coli strain E16EC0562 chromosome, complete genome
41_469	CCGTAGGTCGGATAAGGCGTTCACGCCGCATCCGACAGTGCATACTAACCCGTAATCCCCAATAGTGCCGAAGCACTCGCCTTACCGCTCAACAACTCATTGGTCTTACCCTGCCAGGCGATGCGCCCGTCGGCGACCACCACCGAGCGCGTGGCGATCCGCGCGGCATCTTCCACACTGTGTGACACCATCAATAACGTCATTTTTTGCTGCTGGCAGCTCGTGTTCACCAGCGTCAACATCTCCTGGCGTAGTGCCGGATCGAGCGCAGAGAACGGTTCATCGAGCAATAAAATC	gi|2162518867|gb|CP088534.1|	96.97	33.0	1.0	0.0	2.0	34.0	3611462.0	3611494.0	0.001	58.0	2162518867.0	CP088534	4607349.0	562	Escherichia coli strain E16EC0562 chromosome, complete genome
41_469	CCGTAGGTCGGATAAGGCGTTCACGCCGCATCCGACAGTGCATACTAACCCGTAATCCCCAATAGTGCCGAAGCACTCGCCTTACCGCTCAACAACTCATTGGTCTTACCCTGCCAGGCGATGCGCCCGTCGGCGACCACCACCGAGCGCGTGGCGATCCGCGCGGCATCTTCCACACTGTGTGACACCATCAATAACGTCATTTTTTGCTGCTGGCAGCTCGTGTTCACCAGCGTCAACATCTCCTGGCGTAGTGCCGGATCGAGCGCAGAGAACGGTTCATCGAGCAATAAAATC	gi|2162518867|gb|CP088534.1|	96.97	33.0	1.0	0.0	2.0	34.0	3629004.0	3629036.0	0.001	58.0	2162518867.0	CP088534	4607349.0	562	Escherichia coli strain E16EC0562 chromosome, complete genome
41_469	CCGTAGGTCGGATAAGGCGTTCACGCCGCATCCGACAGTGCATACTAACCCGTAATCCCCAATAGTGCCGAAGCACTCGCCTTACCGCTCAACAACTCATTGGTCTTACCCTGCCAGGCGATGCGCCCGTCGGCGACCACCACCGAGCGCGTGGCGATCCGCGCGGCATCTTCCACACTGTGTGACACCATCAATAACGTCATTTTTTGCTGCTGGCAGCTCGTGTTCACCAGCGTCAACATCTCCTGGCGTAGTGCCGGATCGAGCGCAGAGAACGGTTCATCGAGCAATAAAATC	gi|2162518867|gb|CP088534.1|	96.97	33.0	1.0	0.0	2.0	34.0	3629190.0	3629222.0	0.001	58.0	2162518867.0	CP088534	4607349.0	562	Escherichia coli strain E16EC0562 chromosome, complete genome
41_469	CCGTAGGTCGGATAAGGCGTTCACGCCGCATCCGACAGTGCATACTAACCCGTAATCCCCAATAGTGCCGAAGCACTCGCCTTACCGCTCAACAACTCATTGGTCTTACCCTGCCAGGCGATGCGCCCGTCGGCGACCACCACCGAGCGCGTGGCGATCCGCGCGGCATCTTCCACACTGTGTGACACCATCAATAACGTCATTTTTTGCTGCTGGCAGCTCGTGTTCACCAGCGTCAACATCTCCTGGCGTAGTGCCGGATCGAGCGCAGAGAACGGTTCATCGAGCAATAAAATC	gi|2162518867|gb|CP088534.1|	96.97	33.0	1.0	0.0	2.0	34.0	3629283.0	3629315.0	0.001	58.0	2162518867.0	CP088534	4607349.0	562	Escherichia coli strain E16EC0562 chromosome, complete genome
41_469	CCGTAGGTCGGATAAGGCGTTCACGCCGCATCCGACAGTGCATACTAACCCGTAATCCCCAATAGTGCCGAAGCACTCGCCTTACCGCTCAACAACTCATTGGTCTTACCCTGCCAGGCGATGCGCCCGTCGGCGACCACCACCGAGCGCGTGGCGATCCGCGCGGCATCTTCCACACTGTGTGACACCATCAATAACGTCATTTTTTGCTGCTGGCAGCTCGTGTTCACCAGCGTCAACATCTCCTGGCGTAGTGCCGGATCGAGCGCAGAGAACGGTTCATCGAGCAATAAAATC	gi|2162518867|gb|CP088534.1|	96.875	32.0	1.0	0.0	3.0	34.0	60628.0	60659.0	0.005	56.0	2162518867.0	CP088534	4607349.0	562	Escherichia coli strain E16EC0562 chromosome, complete genome
41_469	CCGTAGGTCGGATAAGGCGTTCACGCCGCATCCGACAGTGCATACTAACCCGTAATCCCCAATAGTGCCGAAGCACTCGCCTTACCGCTCAACAACTCATTGGTCTTACCCTGCCAGGCGATGCGCCCGTCGGCGACCACCACCGAGCGCGTGGCGATCCGCGCGGCATCTTCCACACTGTGTGACACCATCAATAACGTCATTTTTTGCTGCTGGCAGCTCGTGTTCACCAGCGTCAACATCTCCTGGCGTAGTGCCGGATCGAGCGCAGAGAACGGTTCATCGAGCAATAAAATC	gi|2162518867|gb|CP088534.1|	96.875	32.0	1.0	0.0	3.0	34.0	254894.0	254863.0	0.005	56.0	2162518867.0	CP088534	4607349.0	562	Escherichia coli strain E16EC0562 chromosome, complete genome
41_469	CCGTAGGTCGGATAAGGCGTTCACGCCGCATCCGACAGTGCATACTAACCCGTAATCCCCAATAGTGCCGAAGCACTCGCCTTACCGCTCAACAACTCATTGGTCTTACCCTGCCAGGCGATGCGCCCGTCGGCGACCACCACCGAGCGCGTGGCGATCCGCGCGGCATCTTCCACACTGTGTGACACCATCAATAACGTCATTTTTTGCTGCTGGCAGCTCGTGTTCACCAGCGTCAACATCTCCTGGCGTAGTGCCGGATCGAGCGCAGAGAACGGTTCATCGAGCAATAAAATC	gi|2162518867|gb|CP088534.1|	96.875	32.0	1.0	0.0	3.0	34.0	295532.0	295563.0	0.005	56.0	2162518867.0	CP088534	4607349.0	562	Escherichia coli strain E16EC0562 chromosome, complete genome
41_469	CCGTAGGTCGGATAAGGCGTTCACGCCGCATCCGACAGTGCATACTAACCCGTAATCCCCAATAGTGCCGAAGCACTCGCCTTACCGCTCAACAACTCATTGGTCTTACCCTGCCAGGCGATGCGCCCGTCGGCGACCACCACCGAGCGCGTGGCGATCCGCGCGGCATCTTCCACACTGTGTGACACCATCAATAACGTCATTTTTTGCTGCTGGCAGCTCGTGTTCACCAGCGTCAACATCTCCTGGCGTAGTGCCGGATCGAGCGCAGAGAACGGTTCATCGAGCAATAAAATC	gi|2162518867|gb|CP088534.1|	96.875	32.0	1.0	0.0	3.0	34.0	422285.0	422254.0	0.005	56.0	2162518867.0	CP088534	4607349.0	562	Escherichia coli strain E16EC0562 chromosome, complete genome
41_469	CCGTAGGTCGGATAAGGCGTTCACGCCGCATCCGACAGTGCATACTAACCCGTAATCCCCAATAGTGCCGAAGCACTCGCCTTACCGCTCAACAACTCATTGGTCTTACCCTGCCAGGCGATGCGCCCGTCGGCGACCACCACCGAGCGCGTGGCGATCCGCGCGGCATCTTCCACACTGTGTGACACCATCAATAACGTCATTTTTTGCTGCTGGCAGCTCGTGTTCACCAGCGTCAACATCTCCTGGCGTAGTGCCGGATCGAGCGCAGAGAACGGTTCATCGAGCAATAAAATC	gi|2162518867|gb|CP088534.1|	96.875	32.0	1.0	0.0	3.0	34.0	865206.0	865237.0	0.005	56.0	2162518867.0	CP088534	4607349.0	562	Escherichia coli strain E16EC0562 chromosome, complete genome
41_469	CCGTAGGTCGGATAAGGCGTTCACGCCGCATCCGACAGTGCATACTAACCCGTAATCCCCAATAGTGCCGAAGCACTCGCCTTACCGCTCAACAACTCATTGGTCTTACCCTGCCAGGCGATGCGCCCGTCGGCGACCACCACCGAGCGCGTGGCGATCCGCGCGGCATCTTCCACACTGTGTGACACCATCAATAACGTCATTTTTTGCTGCTGGCAGCTCGTGTTCACCAGCGTCAACATCTCCTGGCGTAGTGCCGGATCGAGCGCAGAGAACGGTTCATCGAGCAATAAAATC	gi|2162518867|gb|CP088534.1|	96.875	32.0	1.0	0.0	3.0	34.0	985511.0	985480.0	0.005	56.0	2162518867.0	CP088534	4607349.0	562	Escherichia coli strain E16EC0562 chromosome, complete genome
41_469	CCGTAGGTCGGATAAGGCGTTCACGCCGCATCCGACAGTGCATACTAACCCGTAATCCCCAATAGTGCCGAAGCACTCGCCTTACCGCTCAACAACTCATTGGTCTTACCCTGCCAGGCGATGCGCCCGTCGGCGACCACCACCGAGCGCGTGGCGATCCGCGCGGCATCTTCCACACTGTGTGACACCATCAATAACGTCATTTTTTGCTGCTGGCAGCTCGTGTTCACCAGCGTCAACATCTCCTGGCGTAGTGCCGGATCGAGCGCAGAGAACGGTTCATCGAGCAATAAAATC	gi|2162518867|gb|CP088534.1|	96.875	32.0	1.0	0.0	3.0	34.0	1183622.0	1183591.0	0.005	56.0	2162518867.0	CP088534	4607349.0	562	Escherichia coli strain E16EC0562 chromosome, complete genome
41_469	CCGTAGGTCGGATAAGGCGTTCACGCCGCATCCGACAGTGCATACTAACCCGTAATCCCCAATAGTGCCGAAGCACTCGCCTTACCGCTCAACAACTCATTGGTCTTACCCTGCCAGGCGATGCGCCCGTCGGCGACCACCACCGAGCGCGTGGCGATCCGCGCGGCATCTTCCACACTGTGTGACACCATCAATAACGTCATTTTTTGCTGCTGGCAGCTCGTGTTCACCAGCGTCAACATCTCCTGGCGTAGTGCCGGATCGAGCGCAGAGAACGGTTCATCGAGCAATAAAATC	gi|2162518867|gb|CP088534.1|	96.875	32.0	1.0	0.0	3.0	34.0	1213788.0	1213757.0	0.005	56.0	2162518867.0	CP088534	4607349.0	562	Escherichia coli strain E16EC0562 chromosome, complete genome
41_469	CCGTAGGTCGGATAAGGCGTTCACGCCGCATCCGACAGTGCATACTAACCCGTAATCCCCAATAGTGCCGAAGCACTCGCCTTACCGCTCAACAACTCATTGGTCTTACCCTGCCAGGCGATGCGCCCGTCGGCGACCACCACCGAGCGCGTGGCGATCCGCGCGGCATCTTCCACACTGTGTGACACCATCAATAACGTCATTTTTTGCTGCTGGCAGCTCGTGTTCACCAGCGTCAACATCTCCTGGCGTAGTGCCGGATCGAGCGCAGAGAACGGTTCATCGAGCAATAAAATC	gi|2162518867|gb|CP088534.1|	96.875	32.0	1.0	0.0	3.0	34.0	1585921.0	1585890.0	0.005	56.0	2162518867.0	CP088534	4607349.0	562	Escherichia coli strain E16EC0562 chromosome, complete genome
41_469	CCGTAGGTCGGATAAGGCGTTCACGCCGCATCCGACAGTGCATACTAACCCGTAATCCCCAATAGTGCCGAAGCACTCGCCTTACCGCTCAACAACTCATTGGTCTTACCCTGCCAGGCGATGCGCCCGTCGGCGACCACCACCGAGCGCGTGGCGATCCGCGCGGCATCTTCCACACTGTGTGACACCATCAATAACGTCATTTTTTGCTGCTGGCAGCTCGTGTTCACCAGCGTCAACATCTCCTGGCGTAGTGCCGGATCGAGCGCAGAGAACGGTTCATCGAGCAATAAAATC	gi|2162518867|gb|CP088534.1|	96.875	32.0	1.0	0.0	3.0	34.0	1639305.0	1639336.0	0.005	56.0	2162518867.0	CP088534	4607349.0	562	Escherichia coli strain E16EC0562 chromosome, complete genome
41_469	CCGTAGGTCGGATAAGGCGTTCACGCCGCATCCGACAGTGCATACTAACCCGTAATCCCCAATAGTGCCGAAGCACTCGCCTTACCGCTCAACAACTCATTGGTCTTACCCTGCCAGGCGATGCGCCCGTCGGCGACCACCACCGAGCGCGTGGCGATCCGCGCGGCATCTTCCACACTGTGTGACACCATCAATAACGTCATTTTTTGCTGCTGGCAGCTCGTGTTCACCAGCGTCAACATCTCCTGGCGTAGTGCCGGATCGAGCGCAGAGAACGGTTCATCGAGCAATAAAATC	gi|2162518867|gb|CP088534.1|	96.875	32.0	1.0	0.0	3.0	34.0	2099402.0	2099433.0	0.005	56.0	2162518867.0	CP088534	4607349.0	562	Escherichia coli strain E16EC0562 chromosome, complete genome
41_469	CCGTAGGTCGGATAAGGCGTTCACGCCGCATCCGACAGTGCATACTAACCCGTAATCCCCAATAGTGCCGAAGCACTCGCCTTACCGCTCAACAACTCATTGGTCTTACCCTGCCAGGCGATGCGCCCGTCGGCGACCACCACCGAGCGCGTGGCGATCCGCGCGGCATCTTCCACACTGTGTGACACCATCAATAACGTCATTTTTTGCTGCTGGCAGCTCGTGTTCACCAGCGTCAACATCTCCTGGCGTAGTGCCGGATCGAGCGCAGAGAACGGTTCATCGAGCAATAAAATC	gi|2162518867|gb|CP088534.1|	96.875	32.0	1.0	0.0	3.0	34.0	3084325.0	3084356.0	0.005	56.0	2162518867.0	CP088534	4607349.0	562	Escherichia coli strain E16EC0562 chromosome, complete genome
41_469	CCGTAGGTCGGATAAGGCGTTCACGCCGCATCCGACAGTGCATACTAACCCGTAATCCCCAATAGTGCCGAAGCACTCGCCTTACCGCTCAACAACTCATTGGTCTTACCCTGCCAGGCGATGCGCCCGTCGGCGACCACCACCGAGCGCGTGGCGATCCGCGCGGCATCTTCCACACTGTGTGACACCATCAATAACGTCATTTTTTGCTGCTGGCAGCTCGTGTTCACCAGCGTCAACATCTCCTGGCGTAGTGCCGGATCGAGCGCAGAGAACGGTTCATCGAGCAATAAAATC	gi|2162518867|gb|CP088534.1|	96.875	32.0	1.0	0.0	3.0	34.0	3114341.0	3114310.0	0.005	56.0	2162518867.0	CP088534	4607349.0	562	Escherichia coli strain E16EC0562 chromosome, complete genome
41_469	CCGTAGGTCGGATAAGGCGTTCACGCCGCATCCGACAGTGCATACTAACCCGTAATCCCCAATAGTGCCGAAGCACTCGCCTTACCGCTCAACAACTCATTGGTCTTACCCTGCCAGGCGATGCGCCCGTCGGCGACCACCACCGAGCGCGTGGCGATCCGCGCGGCATCTTCCACACTGTGTGACACCATCAATAACGTCATTTTTTGCTGCTGGCAGCTCGTGTTCACCAGCGTCAACATCTCCTGGCGTAGTGCCGGATCGAGCGCAGAGAACGGTTCATCGAGCAATAAAATC	gi|2162518867|gb|CP088534.1|	96.875	32.0	1.0	0.0	3.0	34.0	3199171.0	3199202.0	0.005	56.0	2162518867.0	CP088534	4607349.0	562	Escherichia coli strain E16EC0562 chromosome, complete genome
41_469	CCGTAGGTCGGATAAGGCGTTCACGCCGCATCCGACAGTGCATACTAACCCGTAATCCCCAATAGTGCCGAAGCACTCGCCTTACCGCTCAACAACTCATTGGTCTTACCCTGCCAGGCGATGCGCCCGTCGGCGACCACCACCGAGCGCGTGGCGATCCGCGCGGCATCTTCCACACTGTGTGACACCATCAATAACGTCATTTTTTGCTGCTGGCAGCTCGTGTTCACCAGCGTCAACATCTCCTGGCGTAGTGCCGGATCGAGCGCAGAGAACGGTTCATCGAGCAATAAAATC	gi|2162518867|gb|CP088534.1|	96.875	32.0	1.0	0.0	3.0	34.0	3239623.0	3239592.0	0.005	56.0	2162518867.0	CP088534	4607349.0	562	Escherichia coli strain E16EC0562 chromosome, complete genome
41_469	CCGTAGGTCGGATAAGGCGTTCACGCCGCATCCGACAGTGCATACTAACCCGTAATCCCCAATAGTGCCGAAGCACTCGCCTTACCGCTCAACAACTCATTGGTCTTACCCTGCCAGGCGATGCGCCCGTCGGCGACCACCACCGAGCGCGTGGCGATCCGCGCGGCATCTTCCACACTGTGTGACACCATCAATAACGTCATTTTTTGCTGCTGGCAGCTCGTGTTCACCAGCGTCAACATCTCCTGGCGTAGTGCCGGATCGAGCGCAGAGAACGGTTCATCGAGCAATAAAATC	gi|2162518867|gb|CP088534.1|	96.875	32.0	1.0	0.0	3.0	34.0	3247051.0	3247020.0	0.005	56.0	2162518867.0	CP088534	4607349.0	562	Escherichia coli strain E16EC0562 chromosome, complete genome
41_469	CCGTAGGTCGGATAAGGCGTTCACGCCGCATCCGACAGTGCATACTAACCCGTAATCCCCAATAGTGCCGAAGCACTCGCCTTACCGCTCAACAACTCATTGGTCTTACCCTGCCAGGCGATGCGCCCGTCGGCGACCACCACCGAGCGCGTGGCGATCCGCGCGGCATCTTCCACACTGTGTGACACCATCAATAACGTCATTTTTTGCTGCTGGCAGCTCGTGTTCACCAGCGTCAACATCTCCTGGCGTAGTGCCGGATCGAGCGCAGAGAACGGTTCATCGAGCAATAAAATC	gi|2162518867|gb|CP088534.1|	96.875	32.0	1.0	0.0	3.0	34.0	3255559.0	3255590.0	0.005	56.0	2162518867.0	CP088534	4607349.0	562	Escherichia coli strain E16EC0562 chromosome, complete genome
41_469	CCGTAGGTCGGATAAGGCGTTCACGCCGCATCCGACAGTGCATACTAACCCGTAATCCCCAATAGTGCCGAAGCACTCGCCTTACCGCTCAACAACTCATTGGTCTTACCCTGCCAGGCGATGCGCCCGTCGGCGACCACCACCGAGCGCGTGGCGATCCGCGCGGCATCTTCCACACTGTGTGACACCATCAATAACGTCATTTTTTGCTGCTGGCAGCTCGTGTTCACCAGCGTCAACATCTCCTGGCGTAGTGCCGGATCGAGCGCAGAGAACGGTTCATCGAGCAATAAAATC	gi|2162518867|gb|CP088534.1|	96.875	32.0	1.0	0.0	3.0	34.0	3344414.0	3344383.0	0.005	56.0	2162518867.0	CP088534	4607349.0	562	Escherichia coli strain E16EC0562 chromosome, complete genome
41_469	CCGTAGGTCGGATAAGGCGTTCACGCCGCATCCGACAGTGCATACTAACCCGTAATCCCCAATAGTGCCGAAGCACTCGCCTTACCGCTCAACAACTCATTGGTCTTACCCTGCCAGGCGATGCGCCCGTCGGCGACCACCACCGAGCGCGTGGCGATCCGCGCGGCATCTTCCACACTGTGTGACACCATCAATAACGTCATTTTTTGCTGCTGGCAGCTCGTGTTCACCAGCGTCAACATCTCCTGGCGTAGTGCCGGATCGAGCGCAGAGAACGGTTCATCGAGCAATAAAATC	gi|2162518867|gb|CP088534.1|	96.875	32.0	1.0	0.0	3.0	34.0	3727432.0	3727401.0	0.005	56.0	2162518867.0	CP088534	4607349.0	562	Escherichia coli strain E16EC0562 chromosome, complete genome
41_469	CCGTAGGTCGGATAAGGCGTTCACGCCGCATCCGACAGTGCATACTAACCCGTAATCCCCAATAGTGCCGAAGCACTCGCCTTACCGCTCAACAACTCATTGGTCTTACCCTGCCAGGCGATGCGCCCGTCGGCGACCACCACCGAGCGCGTGGCGATCCGCGCGGCATCTTCCACACTGTGTGACACCATCAATAACGTCATTTTTTGCTGCTGGCAGCTCGTGTTCACCAGCGTCAACATCTCCTGGCGTAGTGCCGGATCGAGCGCAGAGAACGGTTCATCGAGCAATAAAATC	gi|2162518867|gb|CP088534.1|	96.875	32.0	1.0	0.0	3.0	34.0	3974365.0	3974334.0	0.005	56.0	2162518867.0	CP088534	4607349.0	562	Escherichia coli strain E16EC0562 chromosome, complete genome
41_469	CCGTAGGTCGGATAAGGCGTTCACGCCGCATCCGACAGTGCATACTAACCCGTAATCCCCAATAGTGCCGAAGCACTCGCCTTACCGCTCAACAACTCATTGGTCTTACCCTGCCAGGCGATGCGCCCGTCGGCGACCACCACCGAGCGCGTGGCGATCCGCGCGGCATCTTCCACACTGTGTGACACCATCAATAACGTCATTTTTTGCTGCTGGCAGCTCGTGTTCACCAGCGTCAACATCTCCTGGCGTAGTGCCGGATCGAGCGCAGAGAACGGTTCATCGAGCAATAAAATC	gi|2162518867|gb|CP088534.1|	96.875	32.0	1.0	0.0	3.0	34.0	3988424.0	3988455.0	0.005	56.0	2162518867.0	CP088534	4607349.0	562	Escherichia coli strain E16EC0562 chromosome, complete genome
41_469	CCGTAGGTCGGATAAGGCGTTCACGCCGCATCCGACAGTGCATACTAACCCGTAATCCCCAATAGTGCCGAAGCACTCGCCTTACCGCTCAACAACTCATTGGTCTTACCCTGCCAGGCGATGCGCCCGTCGGCGACCACCACCGAGCGCGTGGCGATCCGCGCGGCATCTTCCACACTGTGTGACACCATCAATAACGTCATTTTTTGCTGCTGGCAGCTCGTGTTCACCAGCGTCAACATCTCCTGGCGTAGTGCCGGATCGAGCGCAGAGAACGGTTCATCGAGCAATAAAATC	gi|2162518867|gb|CP088534.1|	96.875	32.0	1.0	0.0	3.0	34.0	3992787.0	3992756.0	0.005	56.0	2162518867.0	CP088534	4607349.0	562	Escherichia coli strain E16EC0562 chromosome, complete genome
41_469	CCGTAGGTCGGATAAGGCGTTCACGCCGCATCCGACAGTGCATACTAACCCGTAATCCCCAATAGTGCCGAAGCACTCGCCTTACCGCTCAACAACTCATTGGTCTTACCCTGCCAGGCGATGCGCCCGTCGGCGACCACCACCGAGCGCGTGGCGATCCGCGCGGCATCTTCCACACTGTGTGACACCATCAATAACGTCATTTTTTGCTGCTGGCAGCTCGTGTTCACCAGCGTCAACATCTCCTGGCGTAGTGCCGGATCGAGCGCAGAGAACGGTTCATCGAGCAATAAAATC	gi|2162518867|gb|CP088534.1|	96.875	32.0	1.0	0.0	3.0	34.0	4048973.0	4048942.0	0.005	56.0	2162518867.0	CP088534	4607349.0	562	Escherichia coli strain E16EC0562 chromosome, complete genome
41_469	CCGTAGGTCGGATAAGGCGTTCACGCCGCATCCGACAGTGCATACTAACCCGTAATCCCCAATAGTGCCGAAGCACTCGCCTTACCGCTCAACAACTCATTGGTCTTACCCTGCCAGGCGATGCGCCCGTCGGCGACCACCACCGAGCGCGTGGCGATCCGCGCGGCATCTTCCACACTGTGTGACACCATCAATAACGTCATTTTTTGCTGCTGGCAGCTCGTGTTCACCAGCGTCAACATCTCCTGGCGTAGTGCCGGATCGAGCGCAGAGAACGGTTCATCGAGCAATAAAATC	gi|2162518867|gb|CP088534.1|	96.875	32.0	1.0	0.0	3.0	34.0	4151238.0	4151269.0	0.005	56.0	2162518867.0	CP088534	4607349.0	562	Escherichia coli strain E16EC0562 chromosome, complete genome
41_469	CCGTAGGTCGGATAAGGCGTTCACGCCGCATCCGACAGTGCATACTAACCCGTAATCCCCAATAGTGCCGAAGCACTCGCCTTACCGCTCAACAACTCATTGGTCTTACCCTGCCAGGCGATGCGCCCGTCGGCGACCACCACCGAGCGCGTGGCGATCCGCGCGGCATCTTCCACACTGTGTGACACCATCAATAACGTCATTTTTTGCTGCTGGCAGCTCGTGTTCACCAGCGTCAACATCTCCTGGCGTAGTGCCGGATCGAGCGCAGAGAACGGTTCATCGAGCAATAAAATC	gi|2162518867|gb|CP088534.1|	96.875	32.0	1.0	0.0	3.0	34.0	4320297.0	4320266.0	0.005	56.0	2162518867.0	CP088534	4607349.0	562	Escherichia coli strain E16EC0562 chromosome, complete genome
41_469	CCGTAGGTCGGATAAGGCGTTCACGCCGCATCCGACAGTGCATACTAACCCGTAATCCCCAATAGTGCCGAAGCACTCGCCTTACCGCTCAACAACTCATTGGTCTTACCCTGCCAGGCGATGCGCCCGTCGGCGACCACCACCGAGCGCGTGGCGATCCGCGCGGCATCTTCCACACTGTGTGACACCATCAATAACGTCATTTTTTGCTGCTGGCAGCTCGTGTTCACCAGCGTCAACATCTCCTGGCGTAGTGCCGGATCGAGCGCAGAGAACGGTTCATCGAGCAATAAAATC	gi|2162518867|gb|CP088534.1|	96.875	32.0	1.0	0.0	3.0	34.0	4337558.0	4337527.0	0.005	56.0	2162518867.0	CP088534	4607349.0	562	Escherichia coli strain E16EC0562 chromosome, complete genome
41_469	CCGTAGGTCGGATAAGGCGTTCACGCCGCATCCGACAGTGCATACTAACCCGTAATCCCCAATAGTGCCGAAGCACTCGCCTTACCGCTCAACAACTCATTGGTCTTACCCTGCCAGGCGATGCGCCCGTCGGCGACCACCACCGAGCGCGTGGCGATCCGCGCGGCATCTTCCACACTGTGTGACACCATCAATAACGTCATTTTTTGCTGCTGGCAGCTCGTGTTCACCAGCGTCAACATCTCCTGGCGTAGTGCCGGATCGAGCGCAGAGAACGGTTCATCGAGCAATAAAATC	gi|2162518867|gb|CP088534.1|	96.875	32.0	1.0	0.0	3.0	34.0	4427614.0	4427645.0	0.005	56.0	2162518867.0	CP088534	4607349.0	562	Escherichia coli strain E16EC0562 chromosome, complete genome
41_469	CCGTAGGTCGGATAAGGCGTTCACGCCGCATCCGACAGTGCATACTAACCCGTAATCCCCAATAGTGCCGAAGCACTCGCCTTACCGCTCAACAACTCATTGGTCTTACCCTGCCAGGCGATGCGCCCGTCGGCGACCACCACCGAGCGCGTGGCGATCCGCGCGGCATCTTCCACACTGTGTGACACCATCAATAACGTCATTTTTTGCTGCTGGCAGCTCGTGTTCACCAGCGTCAACATCTCCTGGCGTAGTGCCGGATCGAGCGCAGAGAACGGTTCATCGAGCAATAAAATC	gi|2162518867|gb|CP088534.1|	96.875	32.0	1.0	0.0	3.0	34.0	4479014.0	4479045.0	0.005	56.0	2162518867.0	CP088534	4607349.0	562	Escherichia coli strain E16EC0562 chromosome, complete genome
41_469	CCGTAGGTCGGATAAGGCGTTCACGCCGCATCCGACAGTGCATACTAACCCGTAATCCCCAATAGTGCCGAAGCACTCGCCTTACCGCTCAACAACTCATTGGTCTTACCCTGCCAGGCGATGCGCCCGTCGGCGACCACCACCGAGCGCGTGGCGATCCGCGCGGCATCTTCCACACTGTGTGACACCATCAATAACGTCATTTTTTGCTGCTGGCAGCTCGTGTTCACCAGCGTCAACATCTCCTGGCGTAGTGCCGGATCGAGCGCAGAGAACGGTTCATCGAGCAATAAAATC	gi|2162518867|gb|CP088534.1|	96.774	31.0	1.0	0.0	9.0	39.0	3592484.0	3592454.0	0.02	54.0	2162518867.0	CP088534	4607349.0	562	Escherichia coli strain E16EC0562 chromosome, complete genome
41_469	CCGTAGGTCGGATAAGGCGTTCACGCCGCATCCGACAGTGCATACTAACCCGTAATCCCCAATAGTGCCGAAGCACTCGCCTTACCGCTCAACAACTCATTGGTCTTACCCTGCCAGGCGATGCGCCCGTCGGCGACCACCACCGAGCGCGTGGCGATCCGCGCGGCATCTTCCACACTGTGTGACACCATCAATAACGTCATTTTTTGCTGCTGGCAGCTCGTGTTCACCAGCGTCAACATCTCCTGGCGTAGTGCCGGATCGAGCGCAGAGAACGGTTCATCGAGCAATAAAATC	gi|2096095872|gb|CP083263.1|	99.327	297.0	2.0	0.0	1.0	297.0	2225024.0	2224728.0	8.83e-159	573.0	2096095872.0	CP083263	4887408.0	562	Escherichia coli strain JNU chromosome, complete genome
41_469	CCGTAGGTCGGATAAGGCGTTCACGCCGCATCCGACAGTGCATACTAACCCGTAATCCCCAATAGTGCCGAAGCACTCGCCTTACCGCTCAACAACTCATTGGTCTTACCCTGCCAGGCGATGCGCCCGTCGGCGACCACCACCGAGCGCGTGGCGATCCGCGCGGCATCTTCCACACTGTGTGACACCATCAATAACGTCATTTTTTGCTGCTGGCAGCTCGTGTTCACCAGCGTCAACATCTCCTGGCGTAGTGCCGGATCGAGCGCAGAGAACGGTTCATCGAGCAATAAAATC	gi|2096095872|gb|CP083263.1|	100.0	36.0	0.0	0.0	2.0	37.0	4015131.0	4015096.0	8.38e-08	71.9	2096095872.0	CP083263	4887408.0	562	Escherichia coli strain JNU chromosome, complete genome
41_469	CCGTAGGTCGGATAAGGCGTTCACGCCGCATCCGACAGTGCATACTAACCCGTAATCCCCAATAGTGCCGAAGCACTCGCCTTACCGCTCAACAACTCATTGGTCTTACCCTGCCAGGCGATGCGCCCGTCGGCGACCACCACCGAGCGCGTGGCGATCCGCGCGGCATCTTCCACACTGTGTGACACCATCAATAACGTCATTTTTTGCTGCTGGCAGCTCGTGTTCACCAGCGTCAACATCTCCTGGCGTAGTGCCGGATCGAGCGCAGAGAACGGTTCATCGAGCAATAAAATC	gi|2096095872|gb|CP083263.1|	100.0	35.0	0.0	0.0	3.0	37.0	2185779.0	2185745.0	3.31e-07	69.9	2096095872.0	CP083263	4887408.0	562	Escherichia coli strain JNU chromosome, complete genome
41_469	CCGTAGGTCGGATAAGGCGTTCACGCCGCATCCGACAGTGCATACTAACCCGTAATCCCCAATAGTGCCGAAGCACTCGCCTTACCGCTCAACAACTCATTGGTCTTACCCTGCCAGGCGATGCGCCCGTCGGCGACCACCACCGAGCGCGTGGCGATCCGCGCGGCATCTTCCACACTGTGTGACACCATCAATAACGTCATTTTTTGCTGCTGGCAGCTCGTGTTCACCAGCGTCAACATCTCCTGGCGTAGTGCCGGATCGAGCGCAGAGAACGGTTCATCGAGCAATAAAATC	gi|2096095872|gb|CP083263.1|	100.0	35.0	0.0	0.0	3.0	37.0	2370660.0	2370626.0	3.31e-07	69.9	2096095872.0	CP083263	4887408.0	562	Escherichia coli strain JNU chromosome, complete genome
41_469	CCGTAGGTCGGATAAGGCGTTCACGCCGCATCCGACAGTGCATACTAACCCGTAATCCCCAATAGTGCCGAAGCACTCGCCTTACCGCTCAACAACTCATTGGTCTTACCCTGCCAGGCGATGCGCCCGTCGGCGACCACCACCGAGCGCGTGGCGATCCGCGCGGCATCTTCCACACTGTGTGACACCATCAATAACGTCATTTTTTGCTGCTGGCAGCTCGTGTTCACCAGCGTCAACATCTCCTGGCGTAGTGCCGGATCGAGCGCAGAGAACGGTTCATCGAGCAATAAAATC	gi|2096095872|gb|CP083263.1|	97.297	37.0	1.0	0.0	1.0	37.0	72631.0	72595.0	5.17e-06	65.9	2096095872.0	CP083263	4887408.0	562	Escherichia coli strain JNU chromosome, complete genome
41_469	CCGTAGGTCGGATAAGGCGTTCACGCCGCATCCGACAGTGCATACTAACCCGTAATCCCCAATAGTGCCGAAGCACTCGCCTTACCGCTCAACAACTCATTGGTCTTACCCTGCCAGGCGATGCGCCCGTCGGCGACCACCACCGAGCGCGTGGCGATCCGCGCGGCATCTTCCACACTGTGTGACACCATCAATAACGTCATTTTTTGCTGCTGGCAGCTCGTGTTCACCAGCGTCAACATCTCCTGGCGTAGTGCCGGATCGAGCGCAGAGAACGGTTCATCGAGCAATAAAATC	gi|2096095872|gb|CP083263.1|	100.0	33.0	0.0	0.0	2.0	34.0	4618722.0	4618754.0	5.17e-06	65.9	2096095872.0	CP083263	4887408.0	562	Escherichia coli strain JNU chromosome, complete genome
41_469	CCGTAGGTCGGATAAGGCGTTCACGCCGCATCCGACAGTGCATACTAACCCGTAATCCCCAATAGTGCCGAAGCACTCGCCTTACCGCTCAACAACTCATTGGTCTTACCCTGCCAGGCGATGCGCCCGTCGGCGACCACCACCGAGCGCGTGGCGATCCGCGCGGCATCTTCCACACTGTGTGACACCATCAATAACGTCATTTTTTGCTGCTGGCAGCTCGTGTTCACCAGCGTCAACATCTCCTGGCGTAGTGCCGGATCGAGCGCAGAGAACGGTTCATCGAGCAATAAAATC	gi|2096095872|gb|CP083263.1|	100.0	32.0	0.0	0.0	6.0	37.0	1065432.0	1065401.0	2.04e-05	63.9	2096095872.0	CP083263	4887408.0	562	Escherichia coli strain JNU chromosome, complete genome
41_469	CCGTAGGTCGGATAAGGCGTTCACGCCGCATCCGACAGTGCATACTAACCCGTAATCCCCAATAGTGCCGAAGCACTCGCCTTACCGCTCAACAACTCATTGGTCTTACCCTGCCAGGCGATGCGCCCGTCGGCGACCACCACCGAGCGCGTGGCGATCCGCGCGGCATCTTCCACACTGTGTGACACCATCAATAACGTCATTTTTTGCTGCTGGCAGCTCGTGTTCACCAGCGTCAACATCTCCTGGCGTAGTGCCGGATCGAGCGCAGAGAACGGTTCATCGAGCAATAAAATC	gi|2096095872|gb|CP083263.1|	97.222	36.0	1.0	0.0	2.0	37.0	4483442.0	4483477.0	2.04e-05	63.9	2096095872.0	CP083263	4887408.0	562	Escherichia coli strain JNU chromosome, complete genome
41_469	CCGTAGGTCGGATAAGGCGTTCACGCCGCATCCGACAGTGCATACTAACCCGTAATCCCCAATAGTGCCGAAGCACTCGCCTTACCGCTCAACAACTCATTGGTCTTACCCTGCCAGGCGATGCGCCCGTCGGCGACCACCACCGAGCGCGTGGCGATCCGCGCGGCATCTTCCACACTGTGTGACACCATCAATAACGTCATTTTTTGCTGCTGGCAGCTCGTGTTCACCAGCGTCAACATCTCCTGGCGTAGTGCCGGATCGAGCGCAGAGAACGGTTCATCGAGCAATAAAATC	gi|2096095872|gb|CP083263.1|	97.059	34.0	1.0	0.0	1.0	34.0	77227.0	77194.0	0.000319	60.0	2096095872.0	CP083263	4887408.0	562	Escherichia coli strain JNU chromosome, complete genome
41_469	CCGTAGGTCGGATAAGGCGTTCACGCCGCATCCGACAGTGCATACTAACCCGTAATCCCCAATAGTGCCGAAGCACTCGCCTTACCGCTCAACAACTCATTGGTCTTACCCTGCCAGGCGATGCGCCCGTCGGCGACCACCACCGAGCGCGTGGCGATCCGCGCGGCATCTTCCACACTGTGTGACACCATCAATAACGTCATTTTTTGCTGCTGGCAGCTCGTGTTCACCAGCGTCAACATCTCCTGGCGTAGTGCCGGATCGAGCGCAGAGAACGGTTCATCGAGCAATAAAATC	gi|2096095872|gb|CP083263.1|	94.737	38.0	2.0	0.0	3.0	40.0	3851052.0	3851089.0	0.000319	60.0	2096095872.0	CP083263	4887408.0	562	Escherichia coli strain JNU chromosome, complete genome
41_469	CCGTAGGTCGGATAAGGCGTTCACGCCGCATCCGACAGTGCATACTAACCCGTAATCCCCAATAGTGCCGAAGCACTCGCCTTACCGCTCAACAACTCATTGGTCTTACCCTGCCAGGCGATGCGCCCGTCGGCGACCACCACCGAGCGCGTGGCGATCCGCGCGGCATCTTCCACACTGTGTGACACCATCAATAACGTCATTTTTTGCTGCTGGCAGCTCGTGTTCACCAGCGTCAACATCTCCTGGCGTAGTGCCGGATCGAGCGCAGAGAACGGTTCATCGAGCAATAAAATC	gi|2096095872|gb|CP083263.1|	97.059	34.0	1.0	0.0	1.0	34.0	4059024.0	4058991.0	0.000319	60.0	2096095872.0	CP083263	4887408.0	562	Escherichia coli strain JNU chromosome, complete genome
41_469	CCGTAGGTCGGATAAGGCGTTCACGCCGCATCCGACAGTGCATACTAACCCGTAATCCCCAATAGTGCCGAAGCACTCGCCTTACCGCTCAACAACTCATTGGTCTTACCCTGCCAGGCGATGCGCCCGTCGGCGACCACCACCGAGCGCGTGGCGATCCGCGCGGCATCTTCCACACTGTGTGACACCATCAATAACGTCATTTTTTGCTGCTGGCAGCTCGTGTTCACCAGCGTCAACATCTCCTGGCGTAGTGCCGGATCGAGCGCAGAGAACGGTTCATCGAGCAATAAAATC	gi|2096095872|gb|CP083263.1|	100.0	29.0	0.0	0.0	6.0	34.0	1129132.0	1129104.0	0.001	58.0	2096095872.0	CP083263	4887408.0	562	Escherichia coli strain JNU chromosome, complete genome
41_469	CCGTAGGTCGGATAAGGCGTTCACGCCGCATCCGACAGTGCATACTAACCCGTAATCCCCAATAGTGCCGAAGCACTCGCCTTACCGCTCAACAACTCATTGGTCTTACCCTGCCAGGCGATGCGCCCGTCGGCGACCACCACCGAGCGCGTGGCGATCCGCGCGGCATCTTCCACACTGTGTGACACCATCAATAACGTCATTTTTTGCTGCTGGCAGCTCGTGTTCACCAGCGTCAACATCTCCTGGCGTAGTGCCGGATCGAGCGCAGAGAACGGTTCATCGAGCAATAAAATC	gi|2096095872|gb|CP083263.1|	96.97	33.0	1.0	0.0	2.0	34.0	1767002.0	1766970.0	0.001	58.0	2096095872.0	CP083263	4887408.0	562	Escherichia coli strain JNU chromosome, complete genome
41_469	CCGTAGGTCGGATAAGGCGTTCACGCCGCATCCGACAGTGCATACTAACCCGTAATCCCCAATAGTGCCGAAGCACTCGCCTTACCGCTCAACAACTCATTGGTCTTACCCTGCCAGGCGATGCGCCCGTCGGCGACCACCACCGAGCGCGTGGCGATCCGCGCGGCATCTTCCACACTGTGTGACACCATCAATAACGTCATTTTTTGCTGCTGGCAGCTCGTGTTCACCAGCGTCAACATCTCCTGGCGTAGTGCCGGATCGAGCGCAGAGAACGGTTCATCGAGCAATAAAATC	gi|2096095872|gb|CP083263.1|	96.97	33.0	1.0	0.0	2.0	34.0	1866387.0	1866355.0	0.001	58.0	2096095872.0	CP083263	4887408.0	562	Escherichia coli strain JNU chromosome, complete genome
41_469	CCGTAGGTCGGATAAGGCGTTCACGCCGCATCCGACAGTGCATACTAACCCGTAATCCCCAATAGTGCCGAAGCACTCGCCTTACCGCTCAACAACTCATTGGTCTTACCCTGCCAGGCGATGCGCCCGTCGGCGACCACCACCGAGCGCGTGGCGATCCGCGCGGCATCTTCCACACTGTGTGACACCATCAATAACGTCATTTTTTGCTGCTGGCAGCTCGTGTTCACCAGCGTCAACATCTCCTGGCGTAGTGCCGGATCGAGCGCAGAGAACGGTTCATCGAGCAATAAAATC	gi|2096095872|gb|CP083263.1|	96.875	32.0	1.0	0.0	3.0	34.0	1426947.0	1426916.0	0.005	56.0	2096095872.0	CP083263	4887408.0	562	Escherichia coli strain JNU chromosome, complete genome
41_469	CCGTAGGTCGGATAAGGCGTTCACGCCGCATCCGACAGTGCATACTAACCCGTAATCCCCAATAGTGCCGAAGCACTCGCCTTACCGCTCAACAACTCATTGGTCTTACCCTGCCAGGCGATGCGCCCGTCGGCGACCACCACCGAGCGCGTGGCGATCCGCGCGGCATCTTCCACACTGTGTGACACCATCAATAACGTCATTTTTTGCTGCTGGCAGCTCGTGTTCACCAGCGTCAACATCTCCTGGCGTAGTGCCGGATCGAGCGCAGAGAACGGTTCATCGAGCAATAAAATC	gi|2096095872|gb|CP083263.1|	96.875	32.0	1.0	0.0	3.0	34.0	1629521.0	1629490.0	0.005	56.0	2096095872.0	CP083263	4887408.0	562	Escherichia coli strain JNU chromosome, complete genome
41_469	CCGTAGGTCGGATAAGGCGTTCACGCCGCATCCGACAGTGCATACTAACCCGTAATCCCCAATAGTGCCGAAGCACTCGCCTTACCGCTCAACAACTCATTGGTCTTACCCTGCCAGGCGATGCGCCCGTCGGCGACCACCACCGAGCGCGTGGCGATCCGCGCGGCATCTTCCACACTGTGTGACACCATCAATAACGTCATTTTTTGCTGCTGGCAGCTCGTGTTCACCAGCGTCAACATCTCCTGGCGTAGTGCCGGATCGAGCGCAGAGAACGGTTCATCGAGCAATAAAATC	gi|2096095872|gb|CP083263.1|	96.875	32.0	1.0	0.0	3.0	34.0	2293370.0	2293339.0	0.005	56.0	2096095872.0	CP083263	4887408.0	562	Escherichia coli strain JNU chromosome, complete genome
41_469	CCGTAGGTCGGATAAGGCGTTCACGCCGCATCCGACAGTGCATACTAACCCGTAATCCCCAATAGTGCCGAAGCACTCGCCTTACCGCTCAACAACTCATTGGTCTTACCCTGCCAGGCGATGCGCCCGTCGGCGACCACCACCGAGCGCGTGGCGATCCGCGCGGCATCTTCCACACTGTGTGACACCATCAATAACGTCATTTTTTGCTGCTGGCAGCTCGTGTTCACCAGCGTCAACATCTCCTGGCGTAGTGCCGGATCGAGCGCAGAGAACGGTTCATCGAGCAATAAAATC	gi|2096095872|gb|CP083263.1|	96.875	32.0	1.0	0.0	3.0	34.0	2313021.0	2312990.0	0.005	56.0	2096095872.0	CP083263	4887408.0	562	Escherichia coli strain JNU chromosome, complete genome
41_469	CCGTAGGTCGGATAAGGCGTTCACGCCGCATCCGACAGTGCATACTAACCCGTAATCCCCAATAGTGCCGAAGCACTCGCCTTACCGCTCAACAACTCATTGGTCTTACCCTGCCAGGCGATGCGCCCGTCGGCGACCACCACCGAGCGCGTGGCGATCCGCGCGGCATCTTCCACACTGTGTGACACCATCAATAACGTCATTTTTTGCTGCTGGCAGCTCGTGTTCACCAGCGTCAACATCTCCTGGCGTAGTGCCGGATCGAGCGCAGAGAACGGTTCATCGAGCAATAAAATC	gi|2096095872|gb|CP083263.1|	96.875	32.0	1.0	0.0	3.0	34.0	2405528.0	2405497.0	0.005	56.0	2096095872.0	CP083263	4887408.0	562	Escherichia coli strain JNU chromosome, complete genome
41_469	CCGTAGGTCGGATAAGGCGTTCACGCCGCATCCGACAGTGCATACTAACCCGTAATCCCCAATAGTGCCGAAGCACTCGCCTTACCGCTCAACAACTCATTGGTCTTACCCTGCCAGGCGATGCGCCCGTCGGCGACCACCACCGAGCGCGTGGCGATCCGCGCGGCATCTTCCACACTGTGTGACACCATCAATAACGTCATTTTTTGCTGCTGGCAGCTCGTGTTCACCAGCGTCAACATCTCCTGGCGTAGTGCCGGATCGAGCGCAGAGAACGGTTCATCGAGCAATAAAATC	gi|2096095872|gb|CP083263.1|	96.875	32.0	1.0	0.0	3.0	34.0	2421044.0	2421013.0	0.005	56.0	2096095872.0	CP083263	4887408.0	562	Escherichia coli strain JNU chromosome, complete genome
41_469	CCGTAGGTCGGATAAGGCGTTCACGCCGCATCCGACAGTGCATACTAACCCGTAATCCCCAATAGTGCCGAAGCACTCGCCTTACCGCTCAACAACTCATTGGTCTTACCCTGCCAGGCGATGCGCCCGTCGGCGACCACCACCGAGCGCGTGGCGATCCGCGCGGCATCTTCCACACTGTGTGACACCATCAATAACGTCATTTTTTGCTGCTGGCAGCTCGTGTTCACCAGCGTCAACATCTCCTGGCGTAGTGCCGGATCGAGCGCAGAGAACGGTTCATCGAGCAATAAAATC	gi|2096095872|gb|CP083263.1|	96.875	32.0	1.0	0.0	3.0	34.0	2561662.0	2561693.0	0.005	56.0	2096095872.0	CP083263	4887408.0	562	Escherichia coli strain JNU chromosome, complete genome
41_469	CCGTAGGTCGGATAAGGCGTTCACGCCGCATCCGACAGTGCATACTAACCCGTAATCCCCAATAGTGCCGAAGCACTCGCCTTACCGCTCAACAACTCATTGGTCTTACCCTGCCAGGCGATGCGCCCGTCGGCGACCACCACCGAGCGCGTGGCGATCCGCGCGGCATCTTCCACACTGTGTGACACCATCAATAACGTCATTTTTTGCTGCTGGCAGCTCGTGTTCACCAGCGTCAACATCTCCTGGCGTAGTGCCGGATCGAGCGCAGAGAACGGTTCATCGAGCAATAAAATC	gi|2096095872|gb|CP083263.1|	96.875	32.0	1.0	0.0	3.0	34.0	2747834.0	2747803.0	0.005	56.0	2096095872.0	CP083263	4887408.0	562	Escherichia coli strain JNU chromosome, complete genome
41_469	CCGTAGGTCGGATAAGGCGTTCACGCCGCATCCGACAGTGCATACTAACCCGTAATCCCCAATAGTGCCGAAGCACTCGCCTTACCGCTCAACAACTCATTGGTCTTACCCTGCCAGGCGATGCGCCCGTCGGCGACCACCACCGAGCGCGTGGCGATCCGCGCGGCATCTTCCACACTGTGTGACACCATCAATAACGTCATTTTTTGCTGCTGGCAGCTCGTGTTCACCAGCGTCAACATCTCCTGGCGTAGTGCCGGATCGAGCGCAGAGAACGGTTCATCGAGCAATAAAATC	gi|2096095872|gb|CP083263.1|	96.875	32.0	1.0	0.0	3.0	34.0	2923596.0	2923627.0	0.005	56.0	2096095872.0	CP083263	4887408.0	562	Escherichia coli strain JNU chromosome, complete genome
41_469	CCGTAGGTCGGATAAGGCGTTCACGCCGCATCCGACAGTGCATACTAACCCGTAATCCCCAATAGTGCCGAAGCACTCGCCTTACCGCTCAACAACTCATTGGTCTTACCCTGCCAGGCGATGCGCCCGTCGGCGACCACCACCGAGCGCGTGGCGATCCGCGCGGCATCTTCCACACTGTGTGACACCATCAATAACGTCATTTTTTGCTGCTGGCAGCTCGTGTTCACCAGCGTCAACATCTCCTGGCGTAGTGCCGGATCGAGCGCAGAGAACGGTTCATCGAGCAATAAAATC	gi|2096095872|gb|CP083263.1|	96.875	32.0	1.0	0.0	3.0	34.0	2948428.0	2948397.0	0.005	56.0	2096095872.0	CP083263	4887408.0	562	Escherichia coli strain JNU chromosome, complete genome
41_469	CCGTAGGTCGGATAAGGCGTTCACGCCGCATCCGACAGTGCATACTAACCCGTAATCCCCAATAGTGCCGAAGCACTCGCCTTACCGCTCAACAACTCATTGGTCTTACCCTGCCAGGCGATGCGCCCGTCGGCGACCACCACCGAGCGCGTGGCGATCCGCGCGGCATCTTCCACACTGTGTGACACCATCAATAACGTCATTTTTTGCTGCTGGCAGCTCGTGTTCACCAGCGTCAACATCTCCTGGCGTAGTGCCGGATCGAGCGCAGAGAACGGTTCATCGAGCAATAAAATC	gi|2096095872|gb|CP083263.1|	96.875	32.0	1.0	0.0	3.0	34.0	3129226.0	3129257.0	0.005	56.0	2096095872.0	CP083263	4887408.0	562	Escherichia coli strain JNU chromosome, complete genome
41_469	CCGTAGGTCGGATAAGGCGTTCACGCCGCATCCGACAGTGCATACTAACCCGTAATCCCCAATAGTGCCGAAGCACTCGCCTTACCGCTCAACAACTCATTGGTCTTACCCTGCCAGGCGATGCGCCCGTCGGCGACCACCACCGAGCGCGTGGCGATCCGCGCGGCATCTTCCACACTGTGTGACACCATCAATAACGTCATTTTTTGCTGCTGGCAGCTCGTGTTCACCAGCGTCAACATCTCCTGGCGTAGTGCCGGATCGAGCGCAGAGAACGGTTCATCGAGCAATAAAATC	gi|2096095872|gb|CP083263.1|	96.875	32.0	1.0	0.0	3.0	34.0	3928095.0	3928126.0	0.005	56.0	2096095872.0	CP083263	4887408.0	562	Escherichia coli strain JNU chromosome, complete genome
41_469	CCGTAGGTCGGATAAGGCGTTCACGCCGCATCCGACAGTGCATACTAACCCGTAATCCCCAATAGTGCCGAAGCACTCGCCTTACCGCTCAACAACTCATTGGTCTTACCCTGCCAGGCGATGCGCCCGTCGGCGACCACCACCGAGCGCGTGGCGATCCGCGCGGCATCTTCCACACTGTGTGACACCATCAATAACGTCATTTTTTGCTGCTGGCAGCTCGTGTTCACCAGCGTCAACATCTCCTGGCGTAGTGCCGGATCGAGCGCAGAGAACGGTTCATCGAGCAATAAAATC	gi|2096095872|gb|CP083263.1|	96.875	32.0	1.0	0.0	3.0	34.0	4031032.0	4031063.0	0.005	56.0	2096095872.0	CP083263	4887408.0	562	Escherichia coli strain JNU chromosome, complete genome
41_469	CCGTAGGTCGGATAAGGCGTTCACGCCGCATCCGACAGTGCATACTAACCCGTAATCCCCAATAGTGCCGAAGCACTCGCCTTACCGCTCAACAACTCATTGGTCTTACCCTGCCAGGCGATGCGCCCGTCGGCGACCACCACCGAGCGCGTGGCGATCCGCGCGGCATCTTCCACACTGTGTGACACCATCAATAACGTCATTTTTTGCTGCTGGCAGCTCGTGTTCACCAGCGTCAACATCTCCTGGCGTAGTGCCGGATCGAGCGCAGAGAACGGTTCATCGAGCAATAAAATC	gi|2096095872|gb|CP083263.1|	96.875	32.0	1.0	0.0	3.0	34.0	4263101.0	4263132.0	0.005	56.0	2096095872.0	CP083263	4887408.0	562	Escherichia coli strain JNU chromosome, complete genome
41_469	CCGTAGGTCGGATAAGGCGTTCACGCCGCATCCGACAGTGCATACTAACCCGTAATCCCCAATAGTGCCGAAGCACTCGCCTTACCGCTCAACAACTCATTGGTCTTACCCTGCCAGGCGATGCGCCCGTCGGCGACCACCACCGAGCGCGTGGCGATCCGCGCGGCATCTTCCACACTGTGTGACACCATCAATAACGTCATTTTTTGCTGCTGGCAGCTCGTGTTCACCAGCGTCAACATCTCCTGGCGTAGTGCCGGATCGAGCGCAGAGAACGGTTCATCGAGCAATAAAATC	gi|2096095872|gb|CP083263.1|	96.875	32.0	1.0	0.0	3.0	34.0	4367389.0	4367358.0	0.005	56.0	2096095872.0	CP083263	4887408.0	562	Escherichia coli strain JNU chromosome, complete genome
41_469	CCGTAGGTCGGATAAGGCGTTCACGCCGCATCCGACAGTGCATACTAACCCGTAATCCCCAATAGTGCCGAAGCACTCGCCTTACCGCTCAACAACTCATTGGTCTTACCCTGCCAGGCGATGCGCCCGTCGGCGACCACCACCGAGCGCGTGGCGATCCGCGCGGCATCTTCCACACTGTGTGACACCATCAATAACGTCATTTTTTGCTGCTGGCAGCTCGTGTTCACCAGCGTCAACATCTCCTGGCGTAGTGCCGGATCGAGCGCAGAGAACGGTTCATCGAGCAATAAAATC	gi|2096095872|gb|CP083263.1|	96.774	31.0	1.0	0.0	9.0	39.0	1897551.0	1897521.0	0.02	54.0	2096095872.0	CP083263	4887408.0	562	Escherichia coli strain JNU chromosome, complete genome
41_469	CCGTAGGTCGGATAAGGCGTTCACGCCGCATCCGACAGTGCATACTAACCCGTAATCCCCAATAGTGCCGAAGCACTCGCCTTACCGCTCAACAACTCATTGGTCTTACCCTGCCAGGCGATGCGCCCGTCGGCGACCACCACCGAGCGCGTGGCGATCCGCGCGGCATCTTCCACACTGTGTGACACCATCAATAACGTCATTTTTTGCTGCTGGCAGCTCGTGTTCACCAGCGTCAACATCTCCTGGCGTAGTGCCGGATCGAGCGCAGAGAACGGTTCATCGAGCAATAAAATC	gi|2096095872|gb|CP083263.1|	100.0	27.0	0.0	0.0	11.0	37.0	3825419.0	3825445.0	0.02	54.0	2096095872.0	CP083263	4887408.0	562	Escherichia coli strain JNU chromosome, complete genome
41_469	CCGTAGGTCGGATAAGGCGTTCACGCCGCATCCGACAGTGCATACTAACCCGTAATCCCCAATAGTGCCGAAGCACTCGCCTTACCGCTCAACAACTCATTGGTCTTACCCTGCCAGGCGATGCGCCCGTCGGCGACCACCACCGAGCGCGTGGCGATCCGCGCGGCATCTTCCACACTGTGTGACACCATCAATAACGTCATTTTTTGCTGCTGGCAGCTCGTGTTCACCAGCGTCAACATCTCCTGGCGTAGTGCCGGATCGAGCGCAGAGAACGGTTCATCGAGCAATAAAATC	gi|2094880150|gb|CP073719.1|	99.327	297.0	2.0	0.0	1.0	297.0	4002178.0	4001882.0	8.83e-159	573.0	2094880150.0	CP073719	4868473.0	562	Escherichia coli strain CX12 chromosome, complete genome
41_469	CCGTAGGTCGGATAAGGCGTTCACGCCGCATCCGACAGTGCATACTAACCCGTAATCCCCAATAGTGCCGAAGCACTCGCCTTACCGCTCAACAACTCATTGGTCTTACCCTGCCAGGCGATGCGCCCGTCGGCGACCACCACCGAGCGCGTGGCGATCCGCGCGGCATCTTCCACACTGTGTGACACCATCAATAACGTCATTTTTTGCTGCTGGCAGCTCGTGTTCACCAGCGTCAACATCTCCTGGCGTAGTGCCGGATCGAGCGCAGAGAACGGTTCATCGAGCAATAAAATC	gi|2094880150|gb|CP073719.1|	100.0	36.0	0.0	0.0	2.0	37.0	903720.0	903685.0	8.38e-08	71.9	2094880150.0	CP073719	4868473.0	562	Escherichia coli strain CX12 chromosome, complete genome
41_469	CCGTAGGTCGGATAAGGCGTTCACGCCGCATCCGACAGTGCATACTAACCCGTAATCCCCAATAGTGCCGAAGCACTCGCCTTACCGCTCAACAACTCATTGGTCTTACCCTGCCAGGCGATGCGCCCGTCGGCGACCACCACCGAGCGCGTGGCGATCCGCGCGGCATCTTCCACACTGTGTGACACCATCAATAACGTCATTTTTTGCTGCTGGCAGCTCGTGTTCACCAGCGTCAACATCTCCTGGCGTAGTGCCGGATCGAGCGCAGAGAACGGTTCATCGAGCAATAAAATC	gi|2094880150|gb|CP073719.1|	100.0	36.0	0.0	0.0	2.0	37.0	3906077.0	3906042.0	8.38e-08	71.9	2094880150.0	CP073719	4868473.0	562	Escherichia coli strain CX12 chromosome, complete genome
41_469	CCGTAGGTCGGATAAGGCGTTCACGCCGCATCCGACAGTGCATACTAACCCGTAATCCCCAATAGTGCCGAAGCACTCGCCTTACCGCTCAACAACTCATTGGTCTTACCCTGCCAGGCGATGCGCCCGTCGGCGACCACCACCGAGCGCGTGGCGATCCGCGCGGCATCTTCCACACTGTGTGACACCATCAATAACGTCATTTTTTGCTGCTGGCAGCTCGTGTTCACCAGCGTCAACATCTCCTGGCGTAGTGCCGGATCGAGCGCAGAGAACGGTTCATCGAGCAATAAAATC	gi|2094880150|gb|CP073719.1|	100.0	35.0	0.0	0.0	3.0	37.0	150570.0	150604.0	3.31e-07	69.9	2094880150.0	CP073719	4868473.0	562	Escherichia coli strain CX12 chromosome, complete genome
41_469	CCGTAGGTCGGATAAGGCGTTCACGCCGCATCCGACAGTGCATACTAACCCGTAATCCCCAATAGTGCCGAAGCACTCGCCTTACCGCTCAACAACTCATTGGTCTTACCCTGCCAGGCGATGCGCCCGTCGGCGACCACCACCGAGCGCGTGGCGATCCGCGCGGCATCTTCCACACTGTGTGACACCATCAATAACGTCATTTTTTGCTGCTGGCAGCTCGTGTTCACCAGCGTCAACATCTCCTGGCGTAGTGCCGGATCGAGCGCAGAGAACGGTTCATCGAGCAATAAAATC	gi|2094880150|gb|CP073719.1|	100.0	35.0	0.0	0.0	3.0	37.0	3962816.0	3962782.0	3.31e-07	69.9	2094880150.0	CP073719	4868473.0	562	Escherichia coli strain CX12 chromosome, complete genome
41_469	CCGTAGGTCGGATAAGGCGTTCACGCCGCATCCGACAGTGCATACTAACCCGTAATCCCCAATAGTGCCGAAGCACTCGCCTTACCGCTCAACAACTCATTGGTCTTACCCTGCCAGGCGATGCGCCCGTCGGCGACCACCACCGAGCGCGTGGCGATCCGCGCGGCATCTTCCACACTGTGTGACACCATCAATAACGTCATTTTTTGCTGCTGGCAGCTCGTGTTCACCAGCGTCAACATCTCCTGGCGTAGTGCCGGATCGAGCGCAGAGAACGGTTCATCGAGCAATAAAATC	gi|2094880150|gb|CP073719.1|	100.0	35.0	0.0	0.0	3.0	37.0	4110528.0	4110494.0	3.31e-07	69.9	2094880150.0	CP073719	4868473.0	562	Escherichia coli strain CX12 chromosome, complete genome
41_469	CCGTAGGTCGGATAAGGCGTTCACGCCGCATCCGACAGTGCATACTAACCCGTAATCCCCAATAGTGCCGAAGCACTCGCCTTACCGCTCAACAACTCATTGGTCTTACCCTGCCAGGCGATGCGCCCGTCGGCGACCACCACCGAGCGCGTGGCGATCCGCGCGGCATCTTCCACACTGTGTGACACCATCAATAACGTCATTTTTTGCTGCTGGCAGCTCGTGTTCACCAGCGTCAACATCTCCTGGCGTAGTGCCGGATCGAGCGCAGAGAACGGTTCATCGAGCAATAAAATC	gi|2094880150|gb|CP073719.1|	100.0	33.0	0.0	0.0	2.0	34.0	1560079.0	1560111.0	5.17e-06	65.9	2094880150.0	CP073719	4868473.0	562	Escherichia coli strain CX12 chromosome, complete genome
41_469	CCGTAGGTCGGATAAGGCGTTCACGCCGCATCCGACAGTGCATACTAACCCGTAATCCCCAATAGTGCCGAAGCACTCGCCTTACCGCTCAACAACTCATTGGTCTTACCCTGCCAGGCGATGCGCCCGTCGGCGACCACCACCGAGCGCGTGGCGATCCGCGCGGCATCTTCCACACTGTGTGACACCATCAATAACGTCATTTTTTGCTGCTGGCAGCTCGTGTTCACCAGCGTCAACATCTCCTGGCGTAGTGCCGGATCGAGCGCAGAGAACGGTTCATCGAGCAATAAAATC	gi|2094880150|gb|CP073719.1|	97.297	37.0	1.0	0.0	3.0	39.0	2032525.0	2032561.0	5.17e-06	65.9	2094880150.0	CP073719	4868473.0	562	Escherichia coli strain CX12 chromosome, complete genome
41_469	CCGTAGGTCGGATAAGGCGTTCACGCCGCATCCGACAGTGCATACTAACCCGTAATCCCCAATAGTGCCGAAGCACTCGCCTTACCGCTCAACAACTCATTGGTCTTACCCTGCCAGGCGATGCGCCCGTCGGCGACCACCACCGAGCGCGTGGCGATCCGCGCGGCATCTTCCACACTGTGTGACACCATCAATAACGTCATTTTTTGCTGCTGGCAGCTCGTGTTCACCAGCGTCAACATCTCCTGGCGTAGTGCCGGATCGAGCGCAGAGAACGGTTCATCGAGCAATAAAATC	gi|2094880150|gb|CP073719.1|	100.0	32.0	0.0	0.0	3.0	34.0	4182408.0	4182377.0	2.04e-05	63.9	2094880150.0	CP073719	4868473.0	562	Escherichia coli strain CX12 chromosome, complete genome
41_469	CCGTAGGTCGGATAAGGCGTTCACGCCGCATCCGACAGTGCATACTAACCCGTAATCCCCAATAGTGCCGAAGCACTCGCCTTACCGCTCAACAACTCATTGGTCTTACCCTGCCAGGCGATGCGCCCGTCGGCGACCACCACCGAGCGCGTGGCGATCCGCGCGGCATCTTCCACACTGTGTGACACCATCAATAACGTCATTTTTTGCTGCTGGCAGCTCGTGTTCACCAGCGTCAACATCTCCTGGCGTAGTGCCGGATCGAGCGCAGAGAACGGTTCATCGAGCAATAAAATC	gi|2094880150|gb|CP073719.1|	94.872	39.0	2.0	0.0	1.0	39.0	4102477.0	4102439.0	8.07e-05	61.9	2094880150.0	CP073719	4868473.0	562	Escherichia coli strain CX12 chromosome, complete genome
41_469	CCGTAGGTCGGATAAGGCGTTCACGCCGCATCCGACAGTGCATACTAACCCGTAATCCCCAATAGTGCCGAAGCACTCGCCTTACCGCTCAACAACTCATTGGTCTTACCCTGCCAGGCGATGCGCCCGTCGGCGACCACCACCGAGCGCGTGGCGATCCGCGCGGCATCTTCCACACTGTGTGACACCATCAATAACGTCATTTTTTGCTGCTGGCAGCTCGTGTTCACCAGCGTCAACATCTCCTGGCGTAGTGCCGGATCGAGCGCAGAGAACGGTTCATCGAGCAATAAAATC	gi|2094880150|gb|CP073719.1|	94.872	39.0	2.0	0.0	1.0	39.0	4102578.0	4102540.0	8.07e-05	61.9	2094880150.0	CP073719	4868473.0	562	Escherichia coli strain CX12 chromosome, complete genome
41_469	CCGTAGGTCGGATAAGGCGTTCACGCCGCATCCGACAGTGCATACTAACCCGTAATCCCCAATAGTGCCGAAGCACTCGCCTTACCGCTCAACAACTCATTGGTCTTACCCTGCCAGGCGATGCGCCCGTCGGCGACCACCACCGAGCGCGTGGCGATCCGCGCGGCATCTTCCACACTGTGTGACACCATCAATAACGTCATTTTTTGCTGCTGGCAGCTCGTGTTCACCAGCGTCAACATCTCCTGGCGTAGTGCCGGATCGAGCGCAGAGAACGGTTCATCGAGCAATAAAATC	gi|2094880150|gb|CP073719.1|	94.737	38.0	2.0	0.0	3.0	40.0	647685.0	647722.0	0.000319	60.0	2094880150.0	CP073719	4868473.0	562	Escherichia coli strain CX12 chromosome, complete genome
41_469	CCGTAGGTCGGATAAGGCGTTCACGCCGCATCCGACAGTGCATACTAACCCGTAATCCCCAATAGTGCCGAAGCACTCGCCTTACCGCTCAACAACTCATTGGTCTTACCCTGCCAGGCGATGCGCCCGTCGGCGACCACCACCGAGCGCGTGGCGATCCGCGCGGCATCTTCCACACTGTGTGACACCATCAATAACGTCATTTTTTGCTGCTGGCAGCTCGTGTTCACCAGCGTCAACATCTCCTGGCGTAGTGCCGGATCGAGCGCAGAGAACGGTTCATCGAGCAATAAAATC	gi|2094880150|gb|CP073719.1|	94.737	38.0	2.0	0.0	3.0	40.0	647785.0	647822.0	0.000319	60.0	2094880150.0	CP073719	4868473.0	562	Escherichia coli strain CX12 chromosome, complete genome
41_469	CCGTAGGTCGGATAAGGCGTTCACGCCGCATCCGACAGTGCATACTAACCCGTAATCCCCAATAGTGCCGAAGCACTCGCCTTACCGCTCAACAACTCATTGGTCTTACCCTGCCAGGCGATGCGCCCGTCGGCGACCACCACCGAGCGCGTGGCGATCCGCGCGGCATCTTCCACACTGTGTGACACCATCAATAACGTCATTTTTTGCTGCTGGCAGCTCGTGTTCACCAGCGTCAACATCTCCTGGCGTAGTGCCGGATCGAGCGCAGAGAACGGTTCATCGAGCAATAAAATC	gi|2094880150|gb|CP073719.1|	97.059	34.0	1.0	0.0	1.0	34.0	944566.0	944533.0	0.000319	60.0	2094880150.0	CP073719	4868473.0	562	Escherichia coli strain CX12 chromosome, complete genome
41_469	CCGTAGGTCGGATAAGGCGTTCACGCCGCATCCGACAGTGCATACTAACCCGTAATCCCCAATAGTGCCGAAGCACTCGCCTTACCGCTCAACAACTCATTGGTCTTACCCTGCCAGGCGATGCGCCCGTCGGCGACCACCACCGAGCGCGTGGCGATCCGCGCGGCATCTTCCACACTGTGTGACACCATCAATAACGTCATTTTTTGCTGCTGGCAGCTCGTGTTCACCAGCGTCAACATCTCCTGGCGTAGTGCCGGATCGAGCGCAGAGAACGGTTCATCGAGCAATAAAATC	gi|2094880150|gb|CP073719.1|	94.737	38.0	2.0	0.0	3.0	40.0	1404254.0	1404291.0	0.000319	60.0	2094880150.0	CP073719	4868473.0	562	Escherichia coli strain CX12 chromosome, complete genome
41_469	CCGTAGGTCGGATAAGGCGTTCACGCCGCATCCGACAGTGCATACTAACCCGTAATCCCCAATAGTGCCGAAGCACTCGCCTTACCGCTCAACAACTCATTGGTCTTACCCTGCCAGGCGATGCGCCCGTCGGCGACCACCACCGAGCGCGTGGCGATCCGCGCGGCATCTTCCACACTGTGTGACACCATCAATAACGTCATTTTTTGCTGCTGGCAGCTCGTGTTCACCAGCGTCAACATCTCCTGGCGTAGTGCCGGATCGAGCGCAGAGAACGGTTCATCGAGCAATAAAATC	gi|2094880150|gb|CP073719.1|	97.059	34.0	1.0	0.0	1.0	34.0	3591569.0	3591536.0	0.000319	60.0	2094880150.0	CP073719	4868473.0	562	Escherichia coli strain CX12 chromosome, complete genome
41_469	CCGTAGGTCGGATAAGGCGTTCACGCCGCATCCGACAGTGCATACTAACCCGTAATCCCCAATAGTGCCGAAGCACTCGCCTTACCGCTCAACAACTCATTGGTCTTACCCTGCCAGGCGATGCGCCCGTCGGCGACCACCACCGAGCGCGTGGCGATCCGCGCGGCATCTTCCACACTGTGTGACACCATCAATAACGTCATTTTTTGCTGCTGGCAGCTCGTGTTCACCAGCGTCAACATCTCCTGGCGTAGTGCCGGATCGAGCGCAGAGAACGGTTCATCGAGCAATAAAATC	gi|2094880150|gb|CP073719.1|	96.97	33.0	1.0	0.0	2.0	34.0	1139052.0	1139084.0	0.001	58.0	2094880150.0	CP073719	4868473.0	562	Escherichia coli strain CX12 chromosome, complete genome
41_469	CCGTAGGTCGGATAAGGCGTTCACGCCGCATCCGACAGTGCATACTAACCCGTAATCCCCAATAGTGCCGAAGCACTCGCCTTACCGCTCAACAACTCATTGGTCTTACCCTGCCAGGCGATGCGCCCGTCGGCGACCACCACCGAGCGCGTGGCGATCCGCGCGGCATCTTCCACACTGTGTGACACCATCAATAACGTCATTTTTTGCTGCTGGCAGCTCGTGTTCACCAGCGTCAACATCTCCTGGCGTAGTGCCGGATCGAGCGCAGAGAACGGTTCATCGAGCAATAAAATC	gi|2094880150|gb|CP073719.1|	96.97	33.0	1.0	0.0	2.0	34.0	1424987.0	1424955.0	0.001	58.0	2094880150.0	CP073719	4868473.0	562	Escherichia coli strain CX12 chromosome, complete genome
41_469	CCGTAGGTCGGATAAGGCGTTCACGCCGCATCCGACAGTGCATACTAACCCGTAATCCCCAATAGTGCCGAAGCACTCGCCTTACCGCTCAACAACTCATTGGTCTTACCCTGCCAGGCGATGCGCCCGTCGGCGACCACCACCGAGCGCGTGGCGATCCGCGCGGCATCTTCCACACTGTGTGACACCATCAATAACGTCATTTTTTGCTGCTGGCAGCTCGTGTTCACCAGCGTCAACATCTCCTGGCGTAGTGCCGGATCGAGCGCAGAGAACGGTTCATCGAGCAATAAAATC	gi|2094880150|gb|CP073719.1|	96.97	33.0	1.0	0.0	2.0	34.0	3591770.0	3591738.0	0.001	58.0	2094880150.0	CP073719	4868473.0	562	Escherichia coli strain CX12 chromosome, complete genome
41_469	CCGTAGGTCGGATAAGGCGTTCACGCCGCATCCGACAGTGCATACTAACCCGTAATCCCCAATAGTGCCGAAGCACTCGCCTTACCGCTCAACAACTCATTGGTCTTACCCTGCCAGGCGATGCGCCCGTCGGCGACCACCACCGAGCGCGTGGCGATCCGCGCGGCATCTTCCACACTGTGTGACACCATCAATAACGTCATTTTTTGCTGCTGGCAGCTCGTGTTCACCAGCGTCAACATCTCCTGGCGTAGTGCCGGATCGAGCGCAGAGAACGGTTCATCGAGCAATAAAATC	gi|2094880150|gb|CP073719.1|	96.97	33.0	1.0	0.0	2.0	34.0	3689249.0	3689217.0	0.001	58.0	2094880150.0	CP073719	4868473.0	562	Escherichia coli strain CX12 chromosome, complete genome
41_469	CCGTAGGTCGGATAAGGCGTTCACGCCGCATCCGACAGTGCATACTAACCCGTAATCCCCAATAGTGCCGAAGCACTCGCCTTACCGCTCAACAACTCATTGGTCTTACCCTGCCAGGCGATGCGCCCGTCGGCGACCACCACCGAGCGCGTGGCGATCCGCGCGGCATCTTCCACACTGTGTGACACCATCAATAACGTCATTTTTTGCTGCTGGCAGCTCGTGTTCACCAGCGTCAACATCTCCTGGCGTAGTGCCGGATCGAGCGCAGAGAACGGTTCATCGAGCAATAAAATC	gi|2094880150|gb|CP073719.1|	94.595	37.0	2.0	0.0	3.0	39.0	3722434.0	3722398.0	0.001	58.0	2094880150.0	CP073719	4868473.0	562	Escherichia coli strain CX12 chromosome, complete genome
41_469	CCGTAGGTCGGATAAGGCGTTCACGCCGCATCCGACAGTGCATACTAACCCGTAATCCCCAATAGTGCCGAAGCACTCGCCTTACCGCTCAACAACTCATTGGTCTTACCCTGCCAGGCGATGCGCCCGTCGGCGACCACCACCGAGCGCGTGGCGATCCGCGCGGCATCTTCCACACTGTGTGACACCATCAATAACGTCATTTTTTGCTGCTGGCAGCTCGTGTTCACCAGCGTCAACATCTCCTGGCGTAGTGCCGGATCGAGCGCAGAGAACGGTTCATCGAGCAATAAAATC	gi|2094880150|gb|CP073719.1|	96.97	33.0	1.0	0.0	2.0	34.0	3741902.0	3741934.0	0.001	58.0	2094880150.0	CP073719	4868473.0	562	Escherichia coli strain CX12 chromosome, complete genome
41_469	CCGTAGGTCGGATAAGGCGTTCACGCCGCATCCGACAGTGCATACTAACCCGTAATCCCCAATAGTGCCGAAGCACTCGCCTTACCGCTCAACAACTCATTGGTCTTACCCTGCCAGGCGATGCGCCCGTCGGCGACCACCACCGAGCGCGTGGCGATCCGCGCGGCATCTTCCACACTGTGTGACACCATCAATAACGTCATTTTTTGCTGCTGGCAGCTCGTGTTCACCAGCGTCAACATCTCCTGGCGTAGTGCCGGATCGAGCGCAGAGAACGGTTCATCGAGCAATAAAATC	gi|2094880150|gb|CP073719.1|	94.595	37.0	2.0	0.0	3.0	39.0	3819618.0	3819582.0	0.001	58.0	2094880150.0	CP073719	4868473.0	562	Escherichia coli strain CX12 chromosome, complete genome
41_469	CCGTAGGTCGGATAAGGCGTTCACGCCGCATCCGACAGTGCATACTAACCCGTAATCCCCAATAGTGCCGAAGCACTCGCCTTACCGCTCAACAACTCATTGGTCTTACCCTGCCAGGCGATGCGCCCGTCGGCGACCACCACCGAGCGCGTGGCGATCCGCGCGGCATCTTCCACACTGTGTGACACCATCAATAACGTCATTTTTTGCTGCTGGCAGCTCGTGTTCACCAGCGTCAACATCTCCTGGCGTAGTGCCGGATCGAGCGCAGAGAACGGTTCATCGAGCAATAAAATC	gi|2094880150|gb|CP073719.1|	96.97	33.0	1.0	0.0	2.0	34.0	4487714.0	4487682.0	0.001	58.0	2094880150.0	CP073719	4868473.0	562	Escherichia coli strain CX12 chromosome, complete genome
41_469	CCGTAGGTCGGATAAGGCGTTCACGCCGCATCCGACAGTGCATACTAACCCGTAATCCCCAATAGTGCCGAAGCACTCGCCTTACCGCTCAACAACTCATTGGTCTTACCCTGCCAGGCGATGCGCCCGTCGGCGACCACCACCGAGCGCGTGGCGATCCGCGCGGCATCTTCCACACTGTGTGACACCATCAATAACGTCATTTTTTGCTGCTGGCAGCTCGTGTTCACCAGCGTCAACATCTCCTGGCGTAGTGCCGGATCGAGCGCAGAGAACGGTTCATCGAGCAATAAAATC	gi|2094880150|gb|CP073719.1|	96.875	32.0	1.0	0.0	3.0	34.0	6111.0	6142.0	0.005	56.0	2094880150.0	CP073719	4868473.0	562	Escherichia coli strain CX12 chromosome, complete genome
41_469	CCGTAGGTCGGATAAGGCGTTCACGCCGCATCCGACAGTGCATACTAACCCGTAATCCCCAATAGTGCCGAAGCACTCGCCTTACCGCTCAACAACTCATTGGTCTTACCCTGCCAGGCGATGCGCCCGTCGGCGACCACCACCGAGCGCGTGGCGATCCGCGCGGCATCTTCCACACTGTGTGACACCATCAATAACGTCATTTTTTGCTGCTGGCAGCTCGTGTTCACCAGCGTCAACATCTCCTGGCGTAGTGCCGGATCGAGCGCAGAGAACGGTTCATCGAGCAATAAAATC	gi|2094880150|gb|CP073719.1|	96.875	32.0	1.0	0.0	3.0	34.0	211006.0	210975.0	0.005	56.0	2094880150.0	CP073719	4868473.0	562	Escherichia coli strain CX12 chromosome, complete genome
41_469	CCGTAGGTCGGATAAGGCGTTCACGCCGCATCCGACAGTGCATACTAACCCGTAATCCCCAATAGTGCCGAAGCACTCGCCTTACCGCTCAACAACTCATTGGTCTTACCCTGCCAGGCGATGCGCCCGTCGGCGACCACCACCGAGCGCGTGGCGATCCGCGCGGCATCTTCCACACTGTGTGACACCATCAATAACGTCATTTTTTGCTGCTGGCAGCTCGTGTTCACCAGCGTCAACATCTCCTGGCGTAGTGCCGGATCGAGCGCAGAGAACGGTTCATCGAGCAATAAAATC	gi|2094880150|gb|CP073719.1|	96.875	32.0	1.0	0.0	3.0	34.0	248594.0	248625.0	0.005	56.0	2094880150.0	CP073719	4868473.0	562	Escherichia coli strain CX12 chromosome, complete genome
41_469	CCGTAGGTCGGATAAGGCGTTCACGCCGCATCCGACAGTGCATACTAACCCGTAATCCCCAATAGTGCCGAAGCACTCGCCTTACCGCTCAACAACTCATTGGTCTTACCCTGCCAGGCGATGCGCCCGTCGGCGACCACCACCGAGCGCGTGGCGATCCGCGCGGCATCTTCCACACTGTGTGACACCATCAATAACGTCATTTTTTGCTGCTGGCAGCTCGTGTTCACCAGCGTCAACATCTCCTGGCGTAGTGCCGGATCGAGCGCAGAGAACGGTTCATCGAGCAATAAAATC	gi|2094880150|gb|CP073719.1|	96.875	32.0	1.0	0.0	3.0	34.0	545905.0	545936.0	0.005	56.0	2094880150.0	CP073719	4868473.0	562	Escherichia coli strain CX12 chromosome, complete genome
41_469	CCGTAGGTCGGATAAGGCGTTCACGCCGCATCCGACAGTGCATACTAACCCGTAATCCCCAATAGTGCCGAAGCACTCGCCTTACCGCTCAACAACTCATTGGTCTTACCCTGCCAGGCGATGCGCCCGTCGGCGACCACCACCGAGCGCGTGGCGATCCGCGCGGCATCTTCCACACTGTGTGACACCATCAATAACGTCATTTTTTGCTGCTGGCAGCTCGTGTTCACCAGCGTCAACATCTCCTGGCGTAGTGCCGGATCGAGCGCAGAGAACGGTTCATCGAGCAATAAAATC	gi|2094880150|gb|CP073719.1|	96.875	32.0	1.0	0.0	3.0	34.0	662492.0	662523.0	0.005	56.0	2094880150.0	CP073719	4868473.0	562	Escherichia coli strain CX12 chromosome, complete genome
41_469	CCGTAGGTCGGATAAGGCGTTCACGCCGCATCCGACAGTGCATACTAACCCGTAATCCCCAATAGTGCCGAAGCACTCGCCTTACCGCTCAACAACTCATTGGTCTTACCCTGCCAGGCGATGCGCCCGTCGGCGACCACCACCGAGCGCGTGGCGATCCGCGCGGCATCTTCCACACTGTGTGACACCATCAATAACGTCATTTTTTGCTGCTGGCAGCTCGTGTTCACCAGCGTCAACATCTCCTGGCGTAGTGCCGGATCGAGCGCAGAGAACGGTTCATCGAGCAATAAAATC	gi|2094880150|gb|CP073719.1|	96.875	32.0	1.0	0.0	3.0	34.0	916529.0	916560.0	0.005	56.0	2094880150.0	CP073719	4868473.0	562	Escherichia coli strain CX12 chromosome, complete genome
41_469	CCGTAGGTCGGATAAGGCGTTCACGCCGCATCCGACAGTGCATACTAACCCGTAATCCCCAATAGTGCCGAAGCACTCGCCTTACCGCTCAACAACTCATTGGTCTTACCCTGCCAGGCGATGCGCCCGTCGGCGACCACCACCGAGCGCGTGGCGATCCGCGCGGCATCTTCCACACTGTGTGACACCATCAATAACGTCATTTTTTGCTGCTGGCAGCTCGTGTTCACCAGCGTCAACATCTCCTGGCGTAGTGCCGGATCGAGCGCAGAGAACGGTTCATCGAGCAATAAAATC	gi|2094880150|gb|CP073719.1|	96.875	32.0	1.0	0.0	3.0	34.0	1258343.0	1258312.0	0.005	56.0	2094880150.0	CP073719	4868473.0	562	Escherichia coli strain CX12 chromosome, complete genome
41_469	CCGTAGGTCGGATAAGGCGTTCACGCCGCATCCGACAGTGCATACTAACCCGTAATCCCCAATAGTGCCGAAGCACTCGCCTTACCGCTCAACAACTCATTGGTCTTACCCTGCCAGGCGATGCGCCCGTCGGCGACCACCACCGAGCGCGTGGCGATCCGCGCGGCATCTTCCACACTGTGTGACACCATCAATAACGTCATTTTTTGCTGCTGGCAGCTCGTGTTCACCAGCGTCAACATCTCCTGGCGTAGTGCCGGATCGAGCGCAGAGAACGGTTCATCGAGCAATAAAATC	gi|2094880150|gb|CP073719.1|	96.875	32.0	1.0	0.0	3.0	34.0	1288520.0	1288489.0	0.005	56.0	2094880150.0	CP073719	4868473.0	562	Escherichia coli strain CX12 chromosome, complete genome
41_469	CCGTAGGTCGGATAAGGCGTTCACGCCGCATCCGACAGTGCATACTAACCCGTAATCCCCAATAGTGCCGAAGCACTCGCCTTACCGCTCAACAACTCATTGGTCTTACCCTGCCAGGCGATGCGCCCGTCGGCGACCACCACCGAGCGCGTGGCGATCCGCGCGGCATCTTCCACACTGTGTGACACCATCAATAACGTCATTTTTTGCTGCTGGCAGCTCGTGTTCACCAGCGTCAACATCTCCTGGCGTAGTGCCGGATCGAGCGCAGAGAACGGTTCATCGAGCAATAAAATC	gi|2094880150|gb|CP073719.1|	96.875	32.0	1.0	0.0	3.0	34.0	2173582.0	2173613.0	0.005	56.0	2094880150.0	CP073719	4868473.0	562	Escherichia coli strain CX12 chromosome, complete genome
41_469	CCGTAGGTCGGATAAGGCGTTCACGCCGCATCCGACAGTGCATACTAACCCGTAATCCCCAATAGTGCCGAAGCACTCGCCTTACCGCTCAACAACTCATTGGTCTTACCCTGCCAGGCGATGCGCCCGTCGGCGACCACCACCGAGCGCGTGGCGATCCGCGCGGCATCTTCCACACTGTGTGACACCATCAATAACGTCATTTTTTGCTGCTGGCAGCTCGTGTTCACCAGCGTCAACATCTCCTGGCGTAGTGCCGGATCGAGCGCAGAGAACGGTTCATCGAGCAATAAAATC	gi|2094880150|gb|CP073719.1|	96.875	32.0	1.0	0.0	3.0	34.0	3193111.0	3193080.0	0.005	56.0	2094880150.0	CP073719	4868473.0	562	Escherichia coli strain CX12 chromosome, complete genome
41_469	CCGTAGGTCGGATAAGGCGTTCACGCCGCATCCGACAGTGCATACTAACCCGTAATCCCCAATAGTGCCGAAGCACTCGCCTTACCGCTCAACAACTCATTGGTCTTACCCTGCCAGGCGATGCGCCCGTCGGCGACCACCACCGAGCGCGTGGCGATCCGCGCGGCATCTTCCACACTGTGTGACACCATCAATAACGTCATTTTTTGCTGCTGGCAGCTCGTGTTCACCAGCGTCAACATCTCCTGGCGTAGTGCCGGATCGAGCGCAGAGAACGGTTCATCGAGCAATAAAATC	gi|2094880150|gb|CP073719.1|	96.875	32.0	1.0	0.0	3.0	34.0	3281307.0	3281338.0	0.005	56.0	2094880150.0	CP073719	4868473.0	562	Escherichia coli strain CX12 chromosome, complete genome
41_469	CCGTAGGTCGGATAAGGCGTTCACGCCGCATCCGACAGTGCATACTAACCCGTAATCCCCAATAGTGCCGAAGCACTCGCCTTACCGCTCAACAACTCATTGGTCTTACCCTGCCAGGCGATGCGCCCGTCGGCGACCACCACCGAGCGCGTGGCGATCCGCGCGGCATCTTCCACACTGTGTGACACCATCAATAACGTCATTTTTTGCTGCTGGCAGCTCGTGTTCACCAGCGTCAACATCTCCTGGCGTAGTGCCGGATCGAGCGCAGAGAACGGTTCATCGAGCAATAAAATC	gi|2094880150|gb|CP073719.1|	96.875	32.0	1.0	0.0	3.0	34.0	3311297.0	3311266.0	0.005	56.0	2094880150.0	CP073719	4868473.0	562	Escherichia coli strain CX12 chromosome, complete genome
41_469	CCGTAGGTCGGATAAGGCGTTCACGCCGCATCCGACAGTGCATACTAACCCGTAATCCCCAATAGTGCCGAAGCACTCGCCTTACCGCTCAACAACTCATTGGTCTTACCCTGCCAGGCGATGCGCCCGTCGGCGACCACCACCGAGCGCGTGGCGATCCGCGCGGCATCTTCCACACTGTGTGACACCATCAATAACGTCATTTTTTGCTGCTGGCAGCTCGTGTTCACCAGCGTCAACATCTCCTGGCGTAGTGCCGGATCGAGCGCAGAGAACGGTTCATCGAGCAATAAAATC	gi|2094880150|gb|CP073719.1|	96.875	32.0	1.0	0.0	3.0	34.0	3368959.0	3368990.0	0.005	56.0	2094880150.0	CP073719	4868473.0	562	Escherichia coli strain CX12 chromosome, complete genome
41_469	CCGTAGGTCGGATAAGGCGTTCACGCCGCATCCGACAGTGCATACTAACCCGTAATCCCCAATAGTGCCGAAGCACTCGCCTTACCGCTCAACAACTCATTGGTCTTACCCTGCCAGGCGATGCGCCCGTCGGCGACCACCACCGAGCGCGTGGCGATCCGCGCGGCATCTTCCACACTGTGTGACACCATCAATAACGTCATTTTTTGCTGCTGGCAGCTCGTGTTCACCAGCGTCAACATCTCCTGGCGTAGTGCCGGATCGAGCGCAGAGAACGGTTCATCGAGCAATAAAATC	gi|2094880150|gb|CP073719.1|	96.875	32.0	1.0	0.0	3.0	34.0	3410253.0	3410222.0	0.005	56.0	2094880150.0	CP073719	4868473.0	562	Escherichia coli strain CX12 chromosome, complete genome
41_469	CCGTAGGTCGGATAAGGCGTTCACGCCGCATCCGACAGTGCATACTAACCCGTAATCCCCAATAGTGCCGAAGCACTCGCCTTACCGCTCAACAACTCATTGGTCTTACCCTGCCAGGCGATGCGCCCGTCGGCGACCACCACCGAGCGCGTGGCGATCCGCGCGGCATCTTCCACACTGTGTGACACCATCAATAACGTCATTTTTTGCTGCTGGCAGCTCGTGTTCACCAGCGTCAACATCTCCTGGCGTAGTGCCGGATCGAGCGCAGAGAACGGTTCATCGAGCAATAAAATC	gi|2094880150|gb|CP073719.1|	96.875	32.0	1.0	0.0	3.0	34.0	3426188.0	3426219.0	0.005	56.0	2094880150.0	CP073719	4868473.0	562	Escherichia coli strain CX12 chromosome, complete genome
41_469	CCGTAGGTCGGATAAGGCGTTCACGCCGCATCCGACAGTGCATACTAACCCGTAATCCCCAATAGTGCCGAAGCACTCGCCTTACCGCTCAACAACTCATTGGTCTTACCCTGCCAGGCGATGCGCCCGTCGGCGACCACCACCGAGCGCGTGGCGATCCGCGCGGCATCTTCCACACTGTGTGACACCATCAATAACGTCATTTTTTGCTGCTGGCAGCTCGTGTTCACCAGCGTCAACATCTCCTGGCGTAGTGCCGGATCGAGCGCAGAGAACGGTTCATCGAGCAATAAAATC	gi|2094880150|gb|CP073719.1|	96.875	32.0	1.0	0.0	3.0	34.0	3496382.0	3496351.0	0.005	56.0	2094880150.0	CP073719	4868473.0	562	Escherichia coli strain CX12 chromosome, complete genome
41_469	CCGTAGGTCGGATAAGGCGTTCACGCCGCATCCGACAGTGCATACTAACCCGTAATCCCCAATAGTGCCGAAGCACTCGCCTTACCGCTCAACAACTCATTGGTCTTACCCTGCCAGGCGATGCGCCCGTCGGCGACCACCACCGAGCGCGTGGCGATCCGCGCGGCATCTTCCACACTGTGTGACACCATCAATAACGTCATTTTTTGCTGCTGGCAGCTCGTGTTCACCAGCGTCAACATCTCCTGGCGTAGTGCCGGATCGAGCGCAGAGAACGGTTCATCGAGCAATAAAATC	gi|2094880150|gb|CP073719.1|	96.875	32.0	1.0	0.0	3.0	34.0	3518309.0	3518278.0	0.005	56.0	2094880150.0	CP073719	4868473.0	562	Escherichia coli strain CX12 chromosome, complete genome
41_469	CCGTAGGTCGGATAAGGCGTTCACGCCGCATCCGACAGTGCATACTAACCCGTAATCCCCAATAGTGCCGAAGCACTCGCCTTACCGCTCAACAACTCATTGGTCTTACCCTGCCAGGCGATGCGCCCGTCGGCGACCACCACCGAGCGCGTGGCGATCCGCGCGGCATCTTCCACACTGTGTGACACCATCAATAACGTCATTTTTTGCTGCTGGCAGCTCGTGTTCACCAGCGTCAACATCTCCTGGCGTAGTGCCGGATCGAGCGCAGAGAACGGTTCATCGAGCAATAAAATC	gi|2094880150|gb|CP073719.1|	96.875	32.0	1.0	0.0	3.0	34.0	4070102.0	4070071.0	0.005	56.0	2094880150.0	CP073719	4868473.0	562	Escherichia coli strain CX12 chromosome, complete genome
41_469	CCGTAGGTCGGATAAGGCGTTCACGCCGCATCCGACAGTGCATACTAACCCGTAATCCCCAATAGTGCCGAAGCACTCGCCTTACCGCTCAACAACTCATTGGTCTTACCCTGCCAGGCGATGCGCCCGTCGGCGACCACCACCGAGCGCGTGGCGATCCGCGCGGCATCTTCCACACTGTGTGACACCATCAATAACGTCATTTTTTGCTGCTGGCAGCTCGTGTTCACCAGCGTCAACATCTCCTGGCGTAGTGCCGGATCGAGCGCAGAGAACGGTTCATCGAGCAATAAAATC	gi|2094880150|gb|CP073719.1|	96.875	32.0	1.0	0.0	3.0	34.0	4088468.0	4088437.0	0.005	56.0	2094880150.0	CP073719	4868473.0	562	Escherichia coli strain CX12 chromosome, complete genome
41_469	CCGTAGGTCGGATAAGGCGTTCACGCCGCATCCGACAGTGCATACTAACCCGTAATCCCCAATAGTGCCGAAGCACTCGCCTTACCGCTCAACAACTCATTGGTCTTACCCTGCCAGGCGATGCGCCCGTCGGCGACCACCACCGAGCGCGTGGCGATCCGCGCGGCATCTTCCACACTGTGTGACACCATCAATAACGTCATTTTTTGCTGCTGGCAGCTCGTGTTCACCAGCGTCAACATCTCCTGGCGTAGTGCCGGATCGAGCGCAGAGAACGGTTCATCGAGCAATAAAATC	gi|2094880150|gb|CP073719.1|	96.875	32.0	1.0	0.0	3.0	34.0	4160862.0	4160831.0	0.005	56.0	2094880150.0	CP073719	4868473.0	562	Escherichia coli strain CX12 chromosome, complete genome
41_469	CCGTAGGTCGGATAAGGCGTTCACGCCGCATCCGACAGTGCATACTAACCCGTAATCCCCAATAGTGCCGAAGCACTCGCCTTACCGCTCAACAACTCATTGGTCTTACCCTGCCAGGCGATGCGCCCGTCGGCGACCACCACCGAGCGCGTGGCGATCCGCGCGGCATCTTCCACACTGTGTGACACCATCAATAACGTCATTTTTTGCTGCTGGCAGCTCGTGTTCACCAGCGTCAACATCTCCTGGCGTAGTGCCGGATCGAGCGCAGAGAACGGTTCATCGAGCAATAAAATC	gi|2094880150|gb|CP073719.1|	96.875	32.0	1.0	0.0	3.0	34.0	4269602.0	4269633.0	0.005	56.0	2094880150.0	CP073719	4868473.0	562	Escherichia coli strain CX12 chromosome, complete genome
41_469	CCGTAGGTCGGATAAGGCGTTCACGCCGCATCCGACAGTGCATACTAACCCGTAATCCCCAATAGTGCCGAAGCACTCGCCTTACCGCTCAACAACTCATTGGTCTTACCCTGCCAGGCGATGCGCCCGTCGGCGACCACCACCGAGCGCGTGGCGATCCGCGCGGCATCTTCCACACTGTGTGACACCATCAATAACGTCATTTTTTGCTGCTGGCAGCTCGTGTTCACCAGCGTCAACATCTCCTGGCGTAGTGCCGGATCGAGCGCAGAGAACGGTTCATCGAGCAATAAAATC	gi|2094880150|gb|CP073719.1|	96.875	32.0	1.0	0.0	3.0	34.0	4471340.0	4471309.0	0.005	56.0	2094880150.0	CP073719	4868473.0	562	Escherichia coli strain CX12 chromosome, complete genome
41_469	CCGTAGGTCGGATAAGGCGTTCACGCCGCATCCGACAGTGCATACTAACCCGTAATCCCCAATAGTGCCGAAGCACTCGCCTTACCGCTCAACAACTCATTGGTCTTACCCTGCCAGGCGATGCGCCCGTCGGCGACCACCACCGAGCGCGTGGCGATCCGCGCGGCATCTTCCACACTGTGTGACACCATCAATAACGTCATTTTTTGCTGCTGGCAGCTCGTGTTCACCAGCGTCAACATCTCCTGGCGTAGTGCCGGATCGAGCGCAGAGAACGGTTCATCGAGCAATAAAATC	gi|2094880150|gb|CP073719.1|	96.875	32.0	1.0	0.0	3.0	34.0	4487811.0	4487780.0	0.005	56.0	2094880150.0	CP073719	4868473.0	562	Escherichia coli strain CX12 chromosome, complete genome
41_469	CCGTAGGTCGGATAAGGCGTTCACGCCGCATCCGACAGTGCATACTAACCCGTAATCCCCAATAGTGCCGAAGCACTCGCCTTACCGCTCAACAACTCATTGGTCTTACCCTGCCAGGCGATGCGCCCGTCGGCGACCACCACCGAGCGCGTGGCGATCCGCGCGGCATCTTCCACACTGTGTGACACCATCAATAACGTCATTTTTTGCTGCTGGCAGCTCGTGTTCACCAGCGTCAACATCTCCTGGCGTAGTGCCGGATCGAGCGCAGAGAACGGTTCATCGAGCAATAAAATC	gi|2094880150|gb|CP073719.1|	96.875	32.0	1.0	0.0	3.0	34.0	4577327.0	4577358.0	0.005	56.0	2094880150.0	CP073719	4868473.0	562	Escherichia coli strain CX12 chromosome, complete genome
41_469	CCGTAGGTCGGATAAGGCGTTCACGCCGCATCCGACAGTGCATACTAACCCGTAATCCCCAATAGTGCCGAAGCACTCGCCTTACCGCTCAACAACTCATTGGTCTTACCCTGCCAGGCGATGCGCCCGTCGGCGACCACCACCGAGCGCGTGGCGATCCGCGCGGCATCTTCCACACTGTGTGACACCATCAATAACGTCATTTTTTGCTGCTGGCAGCTCGTGTTCACCAGCGTCAACATCTCCTGGCGTAGTGCCGGATCGAGCGCAGAGAACGGTTCATCGAGCAATAAAATC	gi|2094880150|gb|CP073719.1|	96.875	32.0	1.0	0.0	3.0	34.0	4664513.0	4664544.0	0.005	56.0	2094880150.0	CP073719	4868473.0	562	Escherichia coli strain CX12 chromosome, complete genome
41_469	CCGTAGGTCGGATAAGGCGTTCACGCCGCATCCGACAGTGCATACTAACCCGTAATCCCCAATAGTGCCGAAGCACTCGCCTTACCGCTCAACAACTCATTGGTCTTACCCTGCCAGGCGATGCGCCCGTCGGCGACCACCACCGAGCGCGTGGCGATCCGCGCGGCATCTTCCACACTGTGTGACACCATCAATAACGTCATTTTTTGCTGCTGGCAGCTCGTGTTCACCAGCGTCAACATCTCCTGGCGTAGTGCCGGATCGAGCGCAGAGAACGGTTCATCGAGCAATAAAATC	gi|2094880150|gb|CP073719.1|	96.875	32.0	1.0	0.0	3.0	34.0	4693040.0	4693009.0	0.005	56.0	2094880150.0	CP073719	4868473.0	562	Escherichia coli strain CX12 chromosome, complete genome
41_469	CCGTAGGTCGGATAAGGCGTTCACGCCGCATCCGACAGTGCATACTAACCCGTAATCCCCAATAGTGCCGAAGCACTCGCCTTACCGCTCAACAACTCATTGGTCTTACCCTGCCAGGCGATGCGCCCGTCGGCGACCACCACCGAGCGCGTGGCGATCCGCGCGGCATCTTCCACACTGTGTGACACCATCAATAACGTCATTTTTTGCTGCTGGCAGCTCGTGTTCACCAGCGTCAACATCTCCTGGCGTAGTGCCGGATCGAGCGCAGAGAACGGTTCATCGAGCAATAAAATC	gi|2094880150|gb|CP073719.1|	96.774	31.0	1.0	0.0	9.0	39.0	3722528.0	3722498.0	0.02	54.0	2094880150.0	CP073719	4868473.0	562	Escherichia coli strain CX12 chromosome, complete genome
41_469	CCGTAGGTCGGATAAGGCGTTCACGCCGCATCCGACAGTGCATACTAACCCGTAATCCCCAATAGTGCCGAAGCACTCGCCTTACCGCTCAACAACTCATTGGTCTTACCCTGCCAGGCGATGCGCCCGTCGGCGACCACCACCGAGCGCGTGGCGATCCGCGCGGCATCTTCCACACTGTGTGACACCATCAATAACGTCATTTTTTGCTGCTGGCAGCTCGTGTTCACCAGCGTCAACATCTCCTGGCGTAGTGCCGGATCGAGCGCAGAGAACGGTTCATCGAGCAATAAAATC	gi|2094875768|gb|CP073718.1|	99.327	297.0	2.0	0.0	1.0	297.0	4000584.0	4000288.0	8.83e-159	573.0	2094875768.0	CP073718	4866875.0	562	Escherichia coli strain CX08 chromosome, complete genome
41_469	CCGTAGGTCGGATAAGGCGTTCACGCCGCATCCGACAGTGCATACTAACCCGTAATCCCCAATAGTGCCGAAGCACTCGCCTTACCGCTCAACAACTCATTGGTCTTACCCTGCCAGGCGATGCGCCCGTCGGCGACCACCACCGAGCGCGTGGCGATCCGCGCGGCATCTTCCACACTGTGTGACACCATCAATAACGTCATTTTTTGCTGCTGGCAGCTCGTGTTCACCAGCGTCAACATCTCCTGGCGTAGTGCCGGATCGAGCGCAGAGAACGGTTCATCGAGCAATAAAATC	gi|2094875768|gb|CP073718.1|	100.0	36.0	0.0	0.0	2.0	37.0	903720.0	903685.0	8.38e-08	71.9	2094875768.0	CP073718	4866875.0	562	Escherichia coli strain CX08 chromosome, complete genome
41_469	CCGTAGGTCGGATAAGGCGTTCACGCCGCATCCGACAGTGCATACTAACCCGTAATCCCCAATAGTGCCGAAGCACTCGCCTTACCGCTCAACAACTCATTGGTCTTACCCTGCCAGGCGATGCGCCCGTCGGCGACCACCACCGAGCGCGTGGCGATCCGCGCGGCATCTTCCACACTGTGTGACACCATCAATAACGTCATTTTTTGCTGCTGGCAGCTCGTGTTCACCAGCGTCAACATCTCCTGGCGTAGTGCCGGATCGAGCGCAGAGAACGGTTCATCGAGCAATAAAATC	gi|2094875768|gb|CP073718.1|	100.0	36.0	0.0	0.0	2.0	37.0	3904483.0	3904448.0	8.38e-08	71.9	2094875768.0	CP073718	4866875.0	562	Escherichia coli strain CX08 chromosome, complete genome
41_469	CCGTAGGTCGGATAAGGCGTTCACGCCGCATCCGACAGTGCATACTAACCCGTAATCCCCAATAGTGCCGAAGCACTCGCCTTACCGCTCAACAACTCATTGGTCTTACCCTGCCAGGCGATGCGCCCGTCGGCGACCACCACCGAGCGCGTGGCGATCCGCGCGGCATCTTCCACACTGTGTGACACCATCAATAACGTCATTTTTTGCTGCTGGCAGCTCGTGTTCACCAGCGTCAACATCTCCTGGCGTAGTGCCGGATCGAGCGCAGAGAACGGTTCATCGAGCAATAAAATC	gi|2094875768|gb|CP073718.1|	100.0	35.0	0.0	0.0	3.0	37.0	150570.0	150604.0	3.31e-07	69.9	2094875768.0	CP073718	4866875.0	562	Escherichia coli strain CX08 chromosome, complete genome
41_469	CCGTAGGTCGGATAAGGCGTTCACGCCGCATCCGACAGTGCATACTAACCCGTAATCCCCAATAGTGCCGAAGCACTCGCCTTACCGCTCAACAACTCATTGGTCTTACCCTGCCAGGCGATGCGCCCGTCGGCGACCACCACCGAGCGCGTGGCGATCCGCGCGGCATCTTCCACACTGTGTGACACCATCAATAACGTCATTTTTTGCTGCTGGCAGCTCGTGTTCACCAGCGTCAACATCTCCTGGCGTAGTGCCGGATCGAGCGCAGAGAACGGTTCATCGAGCAATAAAATC	gi|2094875768|gb|CP073718.1|	100.0	35.0	0.0	0.0	3.0	37.0	3961222.0	3961188.0	3.31e-07	69.9	2094875768.0	CP073718	4866875.0	562	Escherichia coli strain CX08 chromosome, complete genome
41_469	CCGTAGGTCGGATAAGGCGTTCACGCCGCATCCGACAGTGCATACTAACCCGTAATCCCCAATAGTGCCGAAGCACTCGCCTTACCGCTCAACAACTCATTGGTCTTACCCTGCCAGGCGATGCGCCCGTCGGCGACCACCACCGAGCGCGTGGCGATCCGCGCGGCATCTTCCACACTGTGTGACACCATCAATAACGTCATTTTTTGCTGCTGGCAGCTCGTGTTCACCAGCGTCAACATCTCCTGGCGTAGTGCCGGATCGAGCGCAGAGAACGGTTCATCGAGCAATAAAATC	gi|2094875768|gb|CP073718.1|	100.0	35.0	0.0	0.0	3.0	37.0	4108934.0	4108900.0	3.31e-07	69.9	2094875768.0	CP073718	4866875.0	562	Escherichia coli strain CX08 chromosome, complete genome
41_469	CCGTAGGTCGGATAAGGCGTTCACGCCGCATCCGACAGTGCATACTAACCCGTAATCCCCAATAGTGCCGAAGCACTCGCCTTACCGCTCAACAACTCATTGGTCTTACCCTGCCAGGCGATGCGCCCGTCGGCGACCACCACCGAGCGCGTGGCGATCCGCGCGGCATCTTCCACACTGTGTGACACCATCAATAACGTCATTTTTTGCTGCTGGCAGCTCGTGTTCACCAGCGTCAACATCTCCTGGCGTAGTGCCGGATCGAGCGCAGAGAACGGTTCATCGAGCAATAAAATC	gi|2094875768|gb|CP073718.1|	100.0	33.0	0.0	0.0	2.0	34.0	1560079.0	1560111.0	5.17e-06	65.9	2094875768.0	CP073718	4866875.0	562	Escherichia coli strain CX08 chromosome, complete genome
41_469	CCGTAGGTCGGATAAGGCGTTCACGCCGCATCCGACAGTGCATACTAACCCGTAATCCCCAATAGTGCCGAAGCACTCGCCTTACCGCTCAACAACTCATTGGTCTTACCCTGCCAGGCGATGCGCCCGTCGGCGACCACCACCGAGCGCGTGGCGATCCGCGCGGCATCTTCCACACTGTGTGACACCATCAATAACGTCATTTTTTGCTGCTGGCAGCTCGTGTTCACCAGCGTCAACATCTCCTGGCGTAGTGCCGGATCGAGCGCAGAGAACGGTTCATCGAGCAATAAAATC	gi|2094875768|gb|CP073718.1|	97.297	37.0	1.0	0.0	3.0	39.0	2032525.0	2032561.0	5.17e-06	65.9	2094875768.0	CP073718	4866875.0	562	Escherichia coli strain CX08 chromosome, complete genome
41_469	CCGTAGGTCGGATAAGGCGTTCACGCCGCATCCGACAGTGCATACTAACCCGTAATCCCCAATAGTGCCGAAGCACTCGCCTTACCGCTCAACAACTCATTGGTCTTACCCTGCCAGGCGATGCGCCCGTCGGCGACCACCACCGAGCGCGTGGCGATCCGCGCGGCATCTTCCACACTGTGTGACACCATCAATAACGTCATTTTTTGCTGCTGGCAGCTCGTGTTCACCAGCGTCAACATCTCCTGGCGTAGTGCCGGATCGAGCGCAGAGAACGGTTCATCGAGCAATAAAATC	gi|2094875768|gb|CP073718.1|	100.0	32.0	0.0	0.0	3.0	34.0	4180814.0	4180783.0	2.04e-05	63.9	2094875768.0	CP073718	4866875.0	562	Escherichia coli strain CX08 chromosome, complete genome
41_469	CCGTAGGTCGGATAAGGCGTTCACGCCGCATCCGACAGTGCATACTAACCCGTAATCCCCAATAGTGCCGAAGCACTCGCCTTACCGCTCAACAACTCATTGGTCTTACCCTGCCAGGCGATGCGCCCGTCGGCGACCACCACCGAGCGCGTGGCGATCCGCGCGGCATCTTCCACACTGTGTGACACCATCAATAACGTCATTTTTTGCTGCTGGCAGCTCGTGTTCACCAGCGTCAACATCTCCTGGCGTAGTGCCGGATCGAGCGCAGAGAACGGTTCATCGAGCAATAAAATC	gi|2094875768|gb|CP073718.1|	94.872	39.0	2.0	0.0	1.0	39.0	4100883.0	4100845.0	8.07e-05	61.9	2094875768.0	CP073718	4866875.0	562	Escherichia coli strain CX08 chromosome, complete genome
41_469	CCGTAGGTCGGATAAGGCGTTCACGCCGCATCCGACAGTGCATACTAACCCGTAATCCCCAATAGTGCCGAAGCACTCGCCTTACCGCTCAACAACTCATTGGTCTTACCCTGCCAGGCGATGCGCCCGTCGGCGACCACCACCGAGCGCGTGGCGATCCGCGCGGCATCTTCCACACTGTGTGACACCATCAATAACGTCATTTTTTGCTGCTGGCAGCTCGTGTTCACCAGCGTCAACATCTCCTGGCGTAGTGCCGGATCGAGCGCAGAGAACGGTTCATCGAGCAATAAAATC	gi|2094875768|gb|CP073718.1|	94.872	39.0	2.0	0.0	1.0	39.0	4100984.0	4100946.0	8.07e-05	61.9	2094875768.0	CP073718	4866875.0	562	Escherichia coli strain CX08 chromosome, complete genome
41_469	CCGTAGGTCGGATAAGGCGTTCACGCCGCATCCGACAGTGCATACTAACCCGTAATCCCCAATAGTGCCGAAGCACTCGCCTTACCGCTCAACAACTCATTGGTCTTACCCTGCCAGGCGATGCGCCCGTCGGCGACCACCACCGAGCGCGTGGCGATCCGCGCGGCATCTTCCACACTGTGTGACACCATCAATAACGTCATTTTTTGCTGCTGGCAGCTCGTGTTCACCAGCGTCAACATCTCCTGGCGTAGTGCCGGATCGAGCGCAGAGAACGGTTCATCGAGCAATAAAATC	gi|2094875768|gb|CP073718.1|	94.737	38.0	2.0	0.0	3.0	40.0	647685.0	647722.0	0.000319	60.0	2094875768.0	CP073718	4866875.0	562	Escherichia coli strain CX08 chromosome, complete genome
41_469	CCGTAGGTCGGATAAGGCGTTCACGCCGCATCCGACAGTGCATACTAACCCGTAATCCCCAATAGTGCCGAAGCACTCGCCTTACCGCTCAACAACTCATTGGTCTTACCCTGCCAGGCGATGCGCCCGTCGGCGACCACCACCGAGCGCGTGGCGATCCGCGCGGCATCTTCCACACTGTGTGACACCATCAATAACGTCATTTTTTGCTGCTGGCAGCTCGTGTTCACCAGCGTCAACATCTCCTGGCGTAGTGCCGGATCGAGCGCAGAGAACGGTTCATCGAGCAATAAAATC	gi|2094875768|gb|CP073718.1|	94.737	38.0	2.0	0.0	3.0	40.0	647785.0	647822.0	0.000319	60.0	2094875768.0	CP073718	4866875.0	562	Escherichia coli strain CX08 chromosome, complete genome
41_469	CCGTAGGTCGGATAAGGCGTTCACGCCGCATCCGACAGTGCATACTAACCCGTAATCCCCAATAGTGCCGAAGCACTCGCCTTACCGCTCAACAACTCATTGGTCTTACCCTGCCAGGCGATGCGCCCGTCGGCGACCACCACCGAGCGCGTGGCGATCCGCGCGGCATCTTCCACACTGTGTGACACCATCAATAACGTCATTTTTTGCTGCTGGCAGCTCGTGTTCACCAGCGTCAACATCTCCTGGCGTAGTGCCGGATCGAGCGCAGAGAACGGTTCATCGAGCAATAAAATC	gi|2094875768|gb|CP073718.1|	97.059	34.0	1.0	0.0	1.0	34.0	944566.0	944533.0	0.000319	60.0	2094875768.0	CP073718	4866875.0	562	Escherichia coli strain CX08 chromosome, complete genome
41_469	CCGTAGGTCGGATAAGGCGTTCACGCCGCATCCGACAGTGCATACTAACCCGTAATCCCCAATAGTGCCGAAGCACTCGCCTTACCGCTCAACAACTCATTGGTCTTACCCTGCCAGGCGATGCGCCCGTCGGCGACCACCACCGAGCGCGTGGCGATCCGCGCGGCATCTTCCACACTGTGTGACACCATCAATAACGTCATTTTTTGCTGCTGGCAGCTCGTGTTCACCAGCGTCAACATCTCCTGGCGTAGTGCCGGATCGAGCGCAGAGAACGGTTCATCGAGCAATAAAATC	gi|2094875768|gb|CP073718.1|	94.737	38.0	2.0	0.0	3.0	40.0	1404254.0	1404291.0	0.000319	60.0	2094875768.0	CP073718	4866875.0	562	Escherichia coli strain CX08 chromosome, complete genome
41_469	CCGTAGGTCGGATAAGGCGTTCACGCCGCATCCGACAGTGCATACTAACCCGTAATCCCCAATAGTGCCGAAGCACTCGCCTTACCGCTCAACAACTCATTGGTCTTACCCTGCCAGGCGATGCGCCCGTCGGCGACCACCACCGAGCGCGTGGCGATCCGCGCGGCATCTTCCACACTGTGTGACACCATCAATAACGTCATTTTTTGCTGCTGGCAGCTCGTGTTCACCAGCGTCAACATCTCCTGGCGTAGTGCCGGATCGAGCGCAGAGAACGGTTCATCGAGCAATAAAATC	gi|2094875768|gb|CP073718.1|	97.059	34.0	1.0	0.0	1.0	34.0	3589974.0	3589941.0	0.000319	60.0	2094875768.0	CP073718	4866875.0	562	Escherichia coli strain CX08 chromosome, complete genome
41_469	CCGTAGGTCGGATAAGGCGTTCACGCCGCATCCGACAGTGCATACTAACCCGTAATCCCCAATAGTGCCGAAGCACTCGCCTTACCGCTCAACAACTCATTGGTCTTACCCTGCCAGGCGATGCGCCCGTCGGCGACCACCACCGAGCGCGTGGCGATCCGCGCGGCATCTTCCACACTGTGTGACACCATCAATAACGTCATTTTTTGCTGCTGGCAGCTCGTGTTCACCAGCGTCAACATCTCCTGGCGTAGTGCCGGATCGAGCGCAGAGAACGGTTCATCGAGCAATAAAATC	gi|2094875768|gb|CP073718.1|	96.97	33.0	1.0	0.0	2.0	34.0	1139052.0	1139084.0	0.001	58.0	2094875768.0	CP073718	4866875.0	562	Escherichia coli strain CX08 chromosome, complete genome
41_469	CCGTAGGTCGGATAAGGCGTTCACGCCGCATCCGACAGTGCATACTAACCCGTAATCCCCAATAGTGCCGAAGCACTCGCCTTACCGCTCAACAACTCATTGGTCTTACCCTGCCAGGCGATGCGCCCGTCGGCGACCACCACCGAGCGCGTGGCGATCCGCGCGGCATCTTCCACACTGTGTGACACCATCAATAACGTCATTTTTTGCTGCTGGCAGCTCGTGTTCACCAGCGTCAACATCTCCTGGCGTAGTGCCGGATCGAGCGCAGAGAACGGTTCATCGAGCAATAAAATC	gi|2094875768|gb|CP073718.1|	96.97	33.0	1.0	0.0	2.0	34.0	1424987.0	1424955.0	0.001	58.0	2094875768.0	CP073718	4866875.0	562	Escherichia coli strain CX08 chromosome, complete genome
41_469	CCGTAGGTCGGATAAGGCGTTCACGCCGCATCCGACAGTGCATACTAACCCGTAATCCCCAATAGTGCCGAAGCACTCGCCTTACCGCTCAACAACTCATTGGTCTTACCCTGCCAGGCGATGCGCCCGTCGGCGACCACCACCGAGCGCGTGGCGATCCGCGCGGCATCTTCCACACTGTGTGACACCATCAATAACGTCATTTTTTGCTGCTGGCAGCTCGTGTTCACCAGCGTCAACATCTCCTGGCGTAGTGCCGGATCGAGCGCAGAGAACGGTTCATCGAGCAATAAAATC	gi|2094875768|gb|CP073718.1|	96.97	33.0	1.0	0.0	2.0	34.0	3590175.0	3590143.0	0.001	58.0	2094875768.0	CP073718	4866875.0	562	Escherichia coli strain CX08 chromosome, complete genome
41_469	CCGTAGGTCGGATAAGGCGTTCACGCCGCATCCGACAGTGCATACTAACCCGTAATCCCCAATAGTGCCGAAGCACTCGCCTTACCGCTCAACAACTCATTGGTCTTACCCTGCCAGGCGATGCGCCCGTCGGCGACCACCACCGAGCGCGTGGCGATCCGCGCGGCATCTTCCACACTGTGTGACACCATCAATAACGTCATTTTTTGCTGCTGGCAGCTCGTGTTCACCAGCGTCAACATCTCCTGGCGTAGTGCCGGATCGAGCGCAGAGAACGGTTCATCGAGCAATAAAATC	gi|2094875768|gb|CP073718.1|	96.97	33.0	1.0	0.0	2.0	34.0	3687654.0	3687622.0	0.001	58.0	2094875768.0	CP073718	4866875.0	562	Escherichia coli strain CX08 chromosome, complete genome
41_469	CCGTAGGTCGGATAAGGCGTTCACGCCGCATCCGACAGTGCATACTAACCCGTAATCCCCAATAGTGCCGAAGCACTCGCCTTACCGCTCAACAACTCATTGGTCTTACCCTGCCAGGCGATGCGCCCGTCGGCGACCACCACCGAGCGCGTGGCGATCCGCGCGGCATCTTCCACACTGTGTGACACCATCAATAACGTCATTTTTTGCTGCTGGCAGCTCGTGTTCACCAGCGTCAACATCTCCTGGCGTAGTGCCGGATCGAGCGCAGAGAACGGTTCATCGAGCAATAAAATC	gi|2094875768|gb|CP073718.1|	94.595	37.0	2.0	0.0	3.0	39.0	3720839.0	3720803.0	0.001	58.0	2094875768.0	CP073718	4866875.0	562	Escherichia coli strain CX08 chromosome, complete genome
41_469	CCGTAGGTCGGATAAGGCGTTCACGCCGCATCCGACAGTGCATACTAACCCGTAATCCCCAATAGTGCCGAAGCACTCGCCTTACCGCTCAACAACTCATTGGTCTTACCCTGCCAGGCGATGCGCCCGTCGGCGACCACCACCGAGCGCGTGGCGATCCGCGCGGCATCTTCCACACTGTGTGACACCATCAATAACGTCATTTTTTGCTGCTGGCAGCTCGTGTTCACCAGCGTCAACATCTCCTGGCGTAGTGCCGGATCGAGCGCAGAGAACGGTTCATCGAGCAATAAAATC	gi|2094875768|gb|CP073718.1|	96.97	33.0	1.0	0.0	2.0	34.0	3740307.0	3740339.0	0.001	58.0	2094875768.0	CP073718	4866875.0	562	Escherichia coli strain CX08 chromosome, complete genome
41_469	CCGTAGGTCGGATAAGGCGTTCACGCCGCATCCGACAGTGCATACTAACCCGTAATCCCCAATAGTGCCGAAGCACTCGCCTTACCGCTCAACAACTCATTGGTCTTACCCTGCCAGGCGATGCGCCCGTCGGCGACCACCACCGAGCGCGTGGCGATCCGCGCGGCATCTTCCACACTGTGTGACACCATCAATAACGTCATTTTTTGCTGCTGGCAGCTCGTGTTCACCAGCGTCAACATCTCCTGGCGTAGTGCCGGATCGAGCGCAGAGAACGGTTCATCGAGCAATAAAATC	gi|2094875768|gb|CP073718.1|	94.595	37.0	2.0	0.0	3.0	39.0	3818024.0	3817988.0	0.001	58.0	2094875768.0	CP073718	4866875.0	562	Escherichia coli strain CX08 chromosome, complete genome
41_469	CCGTAGGTCGGATAAGGCGTTCACGCCGCATCCGACAGTGCATACTAACCCGTAATCCCCAATAGTGCCGAAGCACTCGCCTTACCGCTCAACAACTCATTGGTCTTACCCTGCCAGGCGATGCGCCCGTCGGCGACCACCACCGAGCGCGTGGCGATCCGCGCGGCATCTTCCACACTGTGTGACACCATCAATAACGTCATTTTTTGCTGCTGGCAGCTCGTGTTCACCAGCGTCAACATCTCCTGGCGTAGTGCCGGATCGAGCGCAGAGAACGGTTCATCGAGCAATAAAATC	gi|2094875768|gb|CP073718.1|	96.97	33.0	1.0	0.0	2.0	34.0	4486120.0	4486088.0	0.001	58.0	2094875768.0	CP073718	4866875.0	562	Escherichia coli strain CX08 chromosome, complete genome
41_469	CCGTAGGTCGGATAAGGCGTTCACGCCGCATCCGACAGTGCATACTAACCCGTAATCCCCAATAGTGCCGAAGCACTCGCCTTACCGCTCAACAACTCATTGGTCTTACCCTGCCAGGCGATGCGCCCGTCGGCGACCACCACCGAGCGCGTGGCGATCCGCGCGGCATCTTCCACACTGTGTGACACCATCAATAACGTCATTTTTTGCTGCTGGCAGCTCGTGTTCACCAGCGTCAACATCTCCTGGCGTAGTGCCGGATCGAGCGCAGAGAACGGTTCATCGAGCAATAAAATC	gi|2094875768|gb|CP073718.1|	96.875	32.0	1.0	0.0	3.0	34.0	6111.0	6142.0	0.005	56.0	2094875768.0	CP073718	4866875.0	562	Escherichia coli strain CX08 chromosome, complete genome
41_469	CCGTAGGTCGGATAAGGCGTTCACGCCGCATCCGACAGTGCATACTAACCCGTAATCCCCAATAGTGCCGAAGCACTCGCCTTACCGCTCAACAACTCATTGGTCTTACCCTGCCAGGCGATGCGCCCGTCGGCGACCACCACCGAGCGCGTGGCGATCCGCGCGGCATCTTCCACACTGTGTGACACCATCAATAACGTCATTTTTTGCTGCTGGCAGCTCGTGTTCACCAGCGTCAACATCTCCTGGCGTAGTGCCGGATCGAGCGCAGAGAACGGTTCATCGAGCAATAAAATC	gi|2094875768|gb|CP073718.1|	96.875	32.0	1.0	0.0	3.0	34.0	211006.0	210975.0	0.005	56.0	2094875768.0	CP073718	4866875.0	562	Escherichia coli strain CX08 chromosome, complete genome
41_469	CCGTAGGTCGGATAAGGCGTTCACGCCGCATCCGACAGTGCATACTAACCCGTAATCCCCAATAGTGCCGAAGCACTCGCCTTACCGCTCAACAACTCATTGGTCTTACCCTGCCAGGCGATGCGCCCGTCGGCGACCACCACCGAGCGCGTGGCGATCCGCGCGGCATCTTCCACACTGTGTGACACCATCAATAACGTCATTTTTTGCTGCTGGCAGCTCGTGTTCACCAGCGTCAACATCTCCTGGCGTAGTGCCGGATCGAGCGCAGAGAACGGTTCATCGAGCAATAAAATC	gi|2094875768|gb|CP073718.1|	96.875	32.0	1.0	0.0	3.0	34.0	248594.0	248625.0	0.005	56.0	2094875768.0	CP073718	4866875.0	562	Escherichia coli strain CX08 chromosome, complete genome
41_469	CCGTAGGTCGGATAAGGCGTTCACGCCGCATCCGACAGTGCATACTAACCCGTAATCCCCAATAGTGCCGAAGCACTCGCCTTACCGCTCAACAACTCATTGGTCTTACCCTGCCAGGCGATGCGCCCGTCGGCGACCACCACCGAGCGCGTGGCGATCCGCGCGGCATCTTCCACACTGTGTGACACCATCAATAACGTCATTTTTTGCTGCTGGCAGCTCGTGTTCACCAGCGTCAACATCTCCTGGCGTAGTGCCGGATCGAGCGCAGAGAACGGTTCATCGAGCAATAAAATC	gi|2094875768|gb|CP073718.1|	96.875	32.0	1.0	0.0	3.0	34.0	545905.0	545936.0	0.005	56.0	2094875768.0	CP073718	4866875.0	562	Escherichia coli strain CX08 chromosome, complete genome
41_469	CCGTAGGTCGGATAAGGCGTTCACGCCGCATCCGACAGTGCATACTAACCCGTAATCCCCAATAGTGCCGAAGCACTCGCCTTACCGCTCAACAACTCATTGGTCTTACCCTGCCAGGCGATGCGCCCGTCGGCGACCACCACCGAGCGCGTGGCGATCCGCGCGGCATCTTCCACACTGTGTGACACCATCAATAACGTCATTTTTTGCTGCTGGCAGCTCGTGTTCACCAGCGTCAACATCTCCTGGCGTAGTGCCGGATCGAGCGCAGAGAACGGTTCATCGAGCAATAAAATC	gi|2094875768|gb|CP073718.1|	96.875	32.0	1.0	0.0	3.0	34.0	662492.0	662523.0	0.005	56.0	2094875768.0	CP073718	4866875.0	562	Escherichia coli strain CX08 chromosome, complete genome
41_469	CCGTAGGTCGGATAAGGCGTTCACGCCGCATCCGACAGTGCATACTAACCCGTAATCCCCAATAGTGCCGAAGCACTCGCCTTACCGCTCAACAACTCATTGGTCTTACCCTGCCAGGCGATGCGCCCGTCGGCGACCACCACCGAGCGCGTGGCGATCCGCGCGGCATCTTCCACACTGTGTGACACCATCAATAACGTCATTTTTTGCTGCTGGCAGCTCGTGTTCACCAGCGTCAACATCTCCTGGCGTAGTGCCGGATCGAGCGCAGAGAACGGTTCATCGAGCAATAAAATC	gi|2094875768|gb|CP073718.1|	96.875	32.0	1.0	0.0	3.0	34.0	916529.0	916560.0	0.005	56.0	2094875768.0	CP073718	4866875.0	562	Escherichia coli strain CX08 chromosome, complete genome
41_469	CCGTAGGTCGGATAAGGCGTTCACGCCGCATCCGACAGTGCATACTAACCCGTAATCCCCAATAGTGCCGAAGCACTCGCCTTACCGCTCAACAACTCATTGGTCTTACCCTGCCAGGCGATGCGCCCGTCGGCGACCACCACCGAGCGCGTGGCGATCCGCGCGGCATCTTCCACACTGTGTGACACCATCAATAACGTCATTTTTTGCTGCTGGCAGCTCGTGTTCACCAGCGTCAACATCTCCTGGCGTAGTGCCGGATCGAGCGCAGAGAACGGTTCATCGAGCAATAAAATC	gi|2094875768|gb|CP073718.1|	96.875	32.0	1.0	0.0	3.0	34.0	1258343.0	1258312.0	0.005	56.0	2094875768.0	CP073718	4866875.0	562	Escherichia coli strain CX08 chromosome, complete genome
41_469	CCGTAGGTCGGATAAGGCGTTCACGCCGCATCCGACAGTGCATACTAACCCGTAATCCCCAATAGTGCCGAAGCACTCGCCTTACCGCTCAACAACTCATTGGTCTTACCCTGCCAGGCGATGCGCCCGTCGGCGACCACCACCGAGCGCGTGGCGATCCGCGCGGCATCTTCCACACTGTGTGACACCATCAATAACGTCATTTTTTGCTGCTGGCAGCTCGTGTTCACCAGCGTCAACATCTCCTGGCGTAGTGCCGGATCGAGCGCAGAGAACGGTTCATCGAGCAATAAAATC	gi|2094875768|gb|CP073718.1|	96.875	32.0	1.0	0.0	3.0	34.0	1288520.0	1288489.0	0.005	56.0	2094875768.0	CP073718	4866875.0	562	Escherichia coli strain CX08 chromosome, complete genome
41_469	CCGTAGGTCGGATAAGGCGTTCACGCCGCATCCGACAGTGCATACTAACCCGTAATCCCCAATAGTGCCGAAGCACTCGCCTTACCGCTCAACAACTCATTGGTCTTACCCTGCCAGGCGATGCGCCCGTCGGCGACCACCACCGAGCGCGTGGCGATCCGCGCGGCATCTTCCACACTGTGTGACACCATCAATAACGTCATTTTTTGCTGCTGGCAGCTCGTGTTCACCAGCGTCAACATCTCCTGGCGTAGTGCCGGATCGAGCGCAGAGAACGGTTCATCGAGCAATAAAATC	gi|2094875768|gb|CP073718.1|	96.875	32.0	1.0	0.0	3.0	34.0	2173582.0	2173613.0	0.005	56.0	2094875768.0	CP073718	4866875.0	562	Escherichia coli strain CX08 chromosome, complete genome
41_469	CCGTAGGTCGGATAAGGCGTTCACGCCGCATCCGACAGTGCATACTAACCCGTAATCCCCAATAGTGCCGAAGCACTCGCCTTACCGCTCAACAACTCATTGGTCTTACCCTGCCAGGCGATGCGCCCGTCGGCGACCACCACCGAGCGCGTGGCGATCCGCGCGGCATCTTCCACACTGTGTGACACCATCAATAACGTCATTTTTTGCTGCTGGCAGCTCGTGTTCACCAGCGTCAACATCTCCTGGCGTAGTGCCGGATCGAGCGCAGAGAACGGTTCATCGAGCAATAAAATC	gi|2094875768|gb|CP073718.1|	96.875	32.0	1.0	0.0	3.0	34.0	3191516.0	3191485.0	0.005	56.0	2094875768.0	CP073718	4866875.0	562	Escherichia coli strain CX08 chromosome, complete genome
41_469	CCGTAGGTCGGATAAGGCGTTCACGCCGCATCCGACAGTGCATACTAACCCGTAATCCCCAATAGTGCCGAAGCACTCGCCTTACCGCTCAACAACTCATTGGTCTTACCCTGCCAGGCGATGCGCCCGTCGGCGACCACCACCGAGCGCGTGGCGATCCGCGCGGCATCTTCCACACTGTGTGACACCATCAATAACGTCATTTTTTGCTGCTGGCAGCTCGTGTTCACCAGCGTCAACATCTCCTGGCGTAGTGCCGGATCGAGCGCAGAGAACGGTTCATCGAGCAATAAAATC	gi|2094875768|gb|CP073718.1|	96.875	32.0	1.0	0.0	3.0	34.0	3279712.0	3279743.0	0.005	56.0	2094875768.0	CP073718	4866875.0	562	Escherichia coli strain CX08 chromosome, complete genome
41_469	CCGTAGGTCGGATAAGGCGTTCACGCCGCATCCGACAGTGCATACTAACCCGTAATCCCCAATAGTGCCGAAGCACTCGCCTTACCGCTCAACAACTCATTGGTCTTACCCTGCCAGGCGATGCGCCCGTCGGCGACCACCACCGAGCGCGTGGCGATCCGCGCGGCATCTTCCACACTGTGTGACACCATCAATAACGTCATTTTTTGCTGCTGGCAGCTCGTGTTCACCAGCGTCAACATCTCCTGGCGTAGTGCCGGATCGAGCGCAGAGAACGGTTCATCGAGCAATAAAATC	gi|2094875768|gb|CP073718.1|	96.875	32.0	1.0	0.0	3.0	34.0	3309702.0	3309671.0	0.005	56.0	2094875768.0	CP073718	4866875.0	562	Escherichia coli strain CX08 chromosome, complete genome
41_469	CCGTAGGTCGGATAAGGCGTTCACGCCGCATCCGACAGTGCATACTAACCCGTAATCCCCAATAGTGCCGAAGCACTCGCCTTACCGCTCAACAACTCATTGGTCTTACCCTGCCAGGCGATGCGCCCGTCGGCGACCACCACCGAGCGCGTGGCGATCCGCGCGGCATCTTCCACACTGTGTGACACCATCAATAACGTCATTTTTTGCTGCTGGCAGCTCGTGTTCACCAGCGTCAACATCTCCTGGCGTAGTGCCGGATCGAGCGCAGAGAACGGTTCATCGAGCAATAAAATC	gi|2094875768|gb|CP073718.1|	96.875	32.0	1.0	0.0	3.0	34.0	3367364.0	3367395.0	0.005	56.0	2094875768.0	CP073718	4866875.0	562	Escherichia coli strain CX08 chromosome, complete genome
41_469	CCGTAGGTCGGATAAGGCGTTCACGCCGCATCCGACAGTGCATACTAACCCGTAATCCCCAATAGTGCCGAAGCACTCGCCTTACCGCTCAACAACTCATTGGTCTTACCCTGCCAGGCGATGCGCCCGTCGGCGACCACCACCGAGCGCGTGGCGATCCGCGCGGCATCTTCCACACTGTGTGACACCATCAATAACGTCATTTTTTGCTGCTGGCAGCTCGTGTTCACCAGCGTCAACATCTCCTGGCGTAGTGCCGGATCGAGCGCAGAGAACGGTTCATCGAGCAATAAAATC	gi|2094875768|gb|CP073718.1|	96.875	32.0	1.0	0.0	3.0	34.0	3408658.0	3408627.0	0.005	56.0	2094875768.0	CP073718	4866875.0	562	Escherichia coli strain CX08 chromosome, complete genome
41_469	CCGTAGGTCGGATAAGGCGTTCACGCCGCATCCGACAGTGCATACTAACCCGTAATCCCCAATAGTGCCGAAGCACTCGCCTTACCGCTCAACAACTCATTGGTCTTACCCTGCCAGGCGATGCGCCCGTCGGCGACCACCACCGAGCGCGTGGCGATCCGCGCGGCATCTTCCACACTGTGTGACACCATCAATAACGTCATTTTTTGCTGCTGGCAGCTCGTGTTCACCAGCGTCAACATCTCCTGGCGTAGTGCCGGATCGAGCGCAGAGAACGGTTCATCGAGCAATAAAATC	gi|2094875768|gb|CP073718.1|	96.875	32.0	1.0	0.0	3.0	34.0	3424593.0	3424624.0	0.005	56.0	2094875768.0	CP073718	4866875.0	562	Escherichia coli strain CX08 chromosome, complete genome
41_469	CCGTAGGTCGGATAAGGCGTTCACGCCGCATCCGACAGTGCATACTAACCCGTAATCCCCAATAGTGCCGAAGCACTCGCCTTACCGCTCAACAACTCATTGGTCTTACCCTGCCAGGCGATGCGCCCGTCGGCGACCACCACCGAGCGCGTGGCGATCCGCGCGGCATCTTCCACACTGTGTGACACCATCAATAACGTCATTTTTTGCTGCTGGCAGCTCGTGTTCACCAGCGTCAACATCTCCTGGCGTAGTGCCGGATCGAGCGCAGAGAACGGTTCATCGAGCAATAAAATC	gi|2094875768|gb|CP073718.1|	96.875	32.0	1.0	0.0	3.0	34.0	3494787.0	3494756.0	0.005	56.0	2094875768.0	CP073718	4866875.0	562	Escherichia coli strain CX08 chromosome, complete genome
41_469	CCGTAGGTCGGATAAGGCGTTCACGCCGCATCCGACAGTGCATACTAACCCGTAATCCCCAATAGTGCCGAAGCACTCGCCTTACCGCTCAACAACTCATTGGTCTTACCCTGCCAGGCGATGCGCCCGTCGGCGACCACCACCGAGCGCGTGGCGATCCGCGCGGCATCTTCCACACTGTGTGACACCATCAATAACGTCATTTTTTGCTGCTGGCAGCTCGTGTTCACCAGCGTCAACATCTCCTGGCGTAGTGCCGGATCGAGCGCAGAGAACGGTTCATCGAGCAATAAAATC	gi|2094875768|gb|CP073718.1|	96.875	32.0	1.0	0.0	3.0	34.0	3516714.0	3516683.0	0.005	56.0	2094875768.0	CP073718	4866875.0	562	Escherichia coli strain CX08 chromosome, complete genome
41_469	CCGTAGGTCGGATAAGGCGTTCACGCCGCATCCGACAGTGCATACTAACCCGTAATCCCCAATAGTGCCGAAGCACTCGCCTTACCGCTCAACAACTCATTGGTCTTACCCTGCCAGGCGATGCGCCCGTCGGCGACCACCACCGAGCGCGTGGCGATCCGCGCGGCATCTTCCACACTGTGTGACACCATCAATAACGTCATTTTTTGCTGCTGGCAGCTCGTGTTCACCAGCGTCAACATCTCCTGGCGTAGTGCCGGATCGAGCGCAGAGAACGGTTCATCGAGCAATAAAATC	gi|2094875768|gb|CP073718.1|	96.875	32.0	1.0	0.0	3.0	34.0	4068508.0	4068477.0	0.005	56.0	2094875768.0	CP073718	4866875.0	562	Escherichia coli strain CX08 chromosome, complete genome
41_469	CCGTAGGTCGGATAAGGCGTTCACGCCGCATCCGACAGTGCATACTAACCCGTAATCCCCAATAGTGCCGAAGCACTCGCCTTACCGCTCAACAACTCATTGGTCTTACCCTGCCAGGCGATGCGCCCGTCGGCGACCACCACCGAGCGCGTGGCGATCCGCGCGGCATCTTCCACACTGTGTGACACCATCAATAACGTCATTTTTTGCTGCTGGCAGCTCGTGTTCACCAGCGTCAACATCTCCTGGCGTAGTGCCGGATCGAGCGCAGAGAACGGTTCATCGAGCAATAAAATC	gi|2094875768|gb|CP073718.1|	96.875	32.0	1.0	0.0	3.0	34.0	4086874.0	4086843.0	0.005	56.0	2094875768.0	CP073718	4866875.0	562	Escherichia coli strain CX08 chromosome, complete genome
41_469	CCGTAGGTCGGATAAGGCGTTCACGCCGCATCCGACAGTGCATACTAACCCGTAATCCCCAATAGTGCCGAAGCACTCGCCTTACCGCTCAACAACTCATTGGTCTTACCCTGCCAGGCGATGCGCCCGTCGGCGACCACCACCGAGCGCGTGGCGATCCGCGCGGCATCTTCCACACTGTGTGACACCATCAATAACGTCATTTTTTGCTGCTGGCAGCTCGTGTTCACCAGCGTCAACATCTCCTGGCGTAGTGCCGGATCGAGCGCAGAGAACGGTTCATCGAGCAATAAAATC	gi|2094875768|gb|CP073718.1|	96.875	32.0	1.0	0.0	3.0	34.0	4159268.0	4159237.0	0.005	56.0	2094875768.0	CP073718	4866875.0	562	Escherichia coli strain CX08 chromosome, complete genome
41_469	CCGTAGGTCGGATAAGGCGTTCACGCCGCATCCGACAGTGCATACTAACCCGTAATCCCCAATAGTGCCGAAGCACTCGCCTTACCGCTCAACAACTCATTGGTCTTACCCTGCCAGGCGATGCGCCCGTCGGCGACCACCACCGAGCGCGTGGCGATCCGCGCGGCATCTTCCACACTGTGTGACACCATCAATAACGTCATTTTTTGCTGCTGGCAGCTCGTGTTCACCAGCGTCAACATCTCCTGGCGTAGTGCCGGATCGAGCGCAGAGAACGGTTCATCGAGCAATAAAATC	gi|2094875768|gb|CP073718.1|	96.875	32.0	1.0	0.0	3.0	34.0	4268008.0	4268039.0	0.005	56.0	2094875768.0	CP073718	4866875.0	562	Escherichia coli strain CX08 chromosome, complete genome
41_469	CCGTAGGTCGGATAAGGCGTTCACGCCGCATCCGACAGTGCATACTAACCCGTAATCCCCAATAGTGCCGAAGCACTCGCCTTACCGCTCAACAACTCATTGGTCTTACCCTGCCAGGCGATGCGCCCGTCGGCGACCACCACCGAGCGCGTGGCGATCCGCGCGGCATCTTCCACACTGTGTGACACCATCAATAACGTCATTTTTTGCTGCTGGCAGCTCGTGTTCACCAGCGTCAACATCTCCTGGCGTAGTGCCGGATCGAGCGCAGAGAACGGTTCATCGAGCAATAAAATC	gi|2094875768|gb|CP073718.1|	96.875	32.0	1.0	0.0	3.0	34.0	4469746.0	4469715.0	0.005	56.0	2094875768.0	CP073718	4866875.0	562	Escherichia coli strain CX08 chromosome, complete genome
41_469	CCGTAGGTCGGATAAGGCGTTCACGCCGCATCCGACAGTGCATACTAACCCGTAATCCCCAATAGTGCCGAAGCACTCGCCTTACCGCTCAACAACTCATTGGTCTTACCCTGCCAGGCGATGCGCCCGTCGGCGACCACCACCGAGCGCGTGGCGATCCGCGCGGCATCTTCCACACTGTGTGACACCATCAATAACGTCATTTTTTGCTGCTGGCAGCTCGTGTTCACCAGCGTCAACATCTCCTGGCGTAGTGCCGGATCGAGCGCAGAGAACGGTTCATCGAGCAATAAAATC	gi|2094875768|gb|CP073718.1|	96.875	32.0	1.0	0.0	3.0	34.0	4486217.0	4486186.0	0.005	56.0	2094875768.0	CP073718	4866875.0	562	Escherichia coli strain CX08 chromosome, complete genome
41_469	CCGTAGGTCGGATAAGGCGTTCACGCCGCATCCGACAGTGCATACTAACCCGTAATCCCCAATAGTGCCGAAGCACTCGCCTTACCGCTCAACAACTCATTGGTCTTACCCTGCCAGGCGATGCGCCCGTCGGCGACCACCACCGAGCGCGTGGCGATCCGCGCGGCATCTTCCACACTGTGTGACACCATCAATAACGTCATTTTTTGCTGCTGGCAGCTCGTGTTCACCAGCGTCAACATCTCCTGGCGTAGTGCCGGATCGAGCGCAGAGAACGGTTCATCGAGCAATAAAATC	gi|2094875768|gb|CP073718.1|	96.875	32.0	1.0	0.0	3.0	34.0	4575731.0	4575762.0	0.005	56.0	2094875768.0	CP073718	4866875.0	562	Escherichia coli strain CX08 chromosome, complete genome
41_469	CCGTAGGTCGGATAAGGCGTTCACGCCGCATCCGACAGTGCATACTAACCCGTAATCCCCAATAGTGCCGAAGCACTCGCCTTACCGCTCAACAACTCATTGGTCTTACCCTGCCAGGCGATGCGCCCGTCGGCGACCACCACCGAGCGCGTGGCGATCCGCGCGGCATCTTCCACACTGTGTGACACCATCAATAACGTCATTTTTTGCTGCTGGCAGCTCGTGTTCACCAGCGTCAACATCTCCTGGCGTAGTGCCGGATCGAGCGCAGAGAACGGTTCATCGAGCAATAAAATC	gi|2094875768|gb|CP073718.1|	96.875	32.0	1.0	0.0	3.0	34.0	4662917.0	4662948.0	0.005	56.0	2094875768.0	CP073718	4866875.0	562	Escherichia coli strain CX08 chromosome, complete genome
41_469	CCGTAGGTCGGATAAGGCGTTCACGCCGCATCCGACAGTGCATACTAACCCGTAATCCCCAATAGTGCCGAAGCACTCGCCTTACCGCTCAACAACTCATTGGTCTTACCCTGCCAGGCGATGCGCCCGTCGGCGACCACCACCGAGCGCGTGGCGATCCGCGCGGCATCTTCCACACTGTGTGACACCATCAATAACGTCATTTTTTGCTGCTGGCAGCTCGTGTTCACCAGCGTCAACATCTCCTGGCGTAGTGCCGGATCGAGCGCAGAGAACGGTTCATCGAGCAATAAAATC	gi|2094875768|gb|CP073718.1|	96.875	32.0	1.0	0.0	3.0	34.0	4691444.0	4691413.0	0.005	56.0	2094875768.0	CP073718	4866875.0	562	Escherichia coli strain CX08 chromosome, complete genome
41_469	CCGTAGGTCGGATAAGGCGTTCACGCCGCATCCGACAGTGCATACTAACCCGTAATCCCCAATAGTGCCGAAGCACTCGCCTTACCGCTCAACAACTCATTGGTCTTACCCTGCCAGGCGATGCGCCCGTCGGCGACCACCACCGAGCGCGTGGCGATCCGCGCGGCATCTTCCACACTGTGTGACACCATCAATAACGTCATTTTTTGCTGCTGGCAGCTCGTGTTCACCAGCGTCAACATCTCCTGGCGTAGTGCCGGATCGAGCGCAGAGAACGGTTCATCGAGCAATAAAATC	gi|2094875768|gb|CP073718.1|	96.774	31.0	1.0	0.0	9.0	39.0	3720933.0	3720903.0	0.02	54.0	2094875768.0	CP073718	4866875.0	562	Escherichia coli strain CX08 chromosome, complete genome
41_469	CCGTAGGTCGGATAAGGCGTTCACGCCGCATCCGACAGTGCATACTAACCCGTAATCCCCAATAGTGCCGAAGCACTCGCCTTACCGCTCAACAACTCATTGGTCTTACCCTGCCAGGCGATGCGCCCGTCGGCGACCACCACCGAGCGCGTGGCGATCCGCGCGGCATCTTCCACACTGTGTGACACCATCAATAACGTCATTTTTTGCTGCTGGCAGCTCGTGTTCACCAGCGTCAACATCTCCTGGCGTAGTGCCGGATCGAGCGCAGAGAACGGTTCATCGAGCAATAAAATC	gi|2094796158|gb|CP081706.1|	99.327	297.0	2.0	0.0	1.0	297.0	4015528.0	4015232.0	8.83e-159	573.0	2094796158.0	CP081706	4886833.0	562	Escherichia coli strain AH04 chromosome, complete genome
41_469	CCGTAGGTCGGATAAGGCGTTCACGCCGCATCCGACAGTGCATACTAACCCGTAATCCCCAATAGTGCCGAAGCACTCGCCTTACCGCTCAACAACTCATTGGTCTTACCCTGCCAGGCGATGCGCCCGTCGGCGACCACCACCGAGCGCGTGGCGATCCGCGCGGCATCTTCCACACTGTGTGACACCATCAATAACGTCATTTTTTGCTGCTGGCAGCTCGTGTTCACCAGCGTCAACATCTCCTGGCGTAGTGCCGGATCGAGCGCAGAGAACGGTTCATCGAGCAATAAAATC	gi|2094796158|gb|CP081706.1|	100.0	36.0	0.0	0.0	2.0	37.0	907780.0	907745.0	8.38e-08	71.9	2094796158.0	CP081706	4886833.0	562	Escherichia coli strain AH04 chromosome, complete genome
41_469	CCGTAGGTCGGATAAGGCGTTCACGCCGCATCCGACAGTGCATACTAACCCGTAATCCCCAATAGTGCCGAAGCACTCGCCTTACCGCTCAACAACTCATTGGTCTTACCCTGCCAGGCGATGCGCCCGTCGGCGACCACCACCGAGCGCGTGGCGATCCGCGCGGCATCTTCCACACTGTGTGACACCATCAATAACGTCATTTTTTGCTGCTGGCAGCTCGTGTTCACCAGCGTCAACATCTCCTGGCGTAGTGCCGGATCGAGCGCAGAGAACGGTTCATCGAGCAATAAAATC	gi|2094796158|gb|CP081706.1|	100.0	36.0	0.0	0.0	2.0	37.0	3919426.0	3919391.0	8.38e-08	71.9	2094796158.0	CP081706	4886833.0	562	Escherichia coli strain AH04 chromosome, complete genome
41_469	CCGTAGGTCGGATAAGGCGTTCACGCCGCATCCGACAGTGCATACTAACCCGTAATCCCCAATAGTGCCGAAGCACTCGCCTTACCGCTCAACAACTCATTGGTCTTACCCTGCCAGGCGATGCGCCCGTCGGCGACCACCACCGAGCGCGTGGCGATCCGCGCGGCATCTTCCACACTGTGTGACACCATCAATAACGTCATTTTTTGCTGCTGGCAGCTCGTGTTCACCAGCGTCAACATCTCCTGGCGTAGTGCCGGATCGAGCGCAGAGAACGGTTCATCGAGCAATAAAATC	gi|2094796158|gb|CP081706.1|	100.0	35.0	0.0	0.0	3.0	37.0	150859.0	150893.0	3.31e-07	69.9	2094796158.0	CP081706	4886833.0	562	Escherichia coli strain AH04 chromosome, complete genome
41_469	CCGTAGGTCGGATAAGGCGTTCACGCCGCATCCGACAGTGCATACTAACCCGTAATCCCCAATAGTGCCGAAGCACTCGCCTTACCGCTCAACAACTCATTGGTCTTACCCTGCCAGGCGATGCGCCCGTCGGCGACCACCACCGAGCGCGTGGCGATCCGCGCGGCATCTTCCACACTGTGTGACACCATCAATAACGTCATTTTTTGCTGCTGGCAGCTCGTGTTCACCAGCGTCAACATCTCCTGGCGTAGTGCCGGATCGAGCGCAGAGAACGGTTCATCGAGCAATAAAATC	gi|2094796158|gb|CP081706.1|	100.0	35.0	0.0	0.0	3.0	37.0	3976166.0	3976132.0	3.31e-07	69.9	2094796158.0	CP081706	4886833.0	562	Escherichia coli strain AH04 chromosome, complete genome
41_469	CCGTAGGTCGGATAAGGCGTTCACGCCGCATCCGACAGTGCATACTAACCCGTAATCCCCAATAGTGCCGAAGCACTCGCCTTACCGCTCAACAACTCATTGGTCTTACCCTGCCAGGCGATGCGCCCGTCGGCGACCACCACCGAGCGCGTGGCGATCCGCGCGGCATCTTCCACACTGTGTGACACCATCAATAACGTCATTTTTTGCTGCTGGCAGCTCGTGTTCACCAGCGTCAACATCTCCTGGCGTAGTGCCGGATCGAGCGCAGAGAACGGTTCATCGAGCAATAAAATC	gi|2094796158|gb|CP081706.1|	100.0	35.0	0.0	0.0	3.0	37.0	4167609.0	4167575.0	3.31e-07	69.9	2094796158.0	CP081706	4886833.0	562	Escherichia coli strain AH04 chromosome, complete genome
41_469	CCGTAGGTCGGATAAGGCGTTCACGCCGCATCCGACAGTGCATACTAACCCGTAATCCCCAATAGTGCCGAAGCACTCGCCTTACCGCTCAACAACTCATTGGTCTTACCCTGCCAGGCGATGCGCCCGTCGGCGACCACCACCGAGCGCGTGGCGATCCGCGCGGCATCTTCCACACTGTGTGACACCATCAATAACGTCATTTTTTGCTGCTGGCAGCTCGTGTTCACCAGCGTCAACATCTCCTGGCGTAGTGCCGGATCGAGCGCAGAGAACGGTTCATCGAGCAATAAAATC	gi|2094796158|gb|CP081706.1|	100.0	33.0	0.0	0.0	2.0	34.0	1547574.0	1547606.0	5.17e-06	65.9	2094796158.0	CP081706	4886833.0	562	Escherichia coli strain AH04 chromosome, complete genome
41_469	CCGTAGGTCGGATAAGGCGTTCACGCCGCATCCGACAGTGCATACTAACCCGTAATCCCCAATAGTGCCGAAGCACTCGCCTTACCGCTCAACAACTCATTGGTCTTACCCTGCCAGGCGATGCGCCCGTCGGCGACCACCACCGAGCGCGTGGCGATCCGCGCGGCATCTTCCACACTGTGTGACACCATCAATAACGTCATTTTTTGCTGCTGGCAGCTCGTGTTCACCAGCGTCAACATCTCCTGGCGTAGTGCCGGATCGAGCGCAGAGAACGGTTCATCGAGCAATAAAATC	gi|2094796158|gb|CP081706.1|	97.297	37.0	1.0	0.0	3.0	39.0	2021254.0	2021290.0	5.17e-06	65.9	2094796158.0	CP081706	4886833.0	562	Escherichia coli strain AH04 chromosome, complete genome
41_469	CCGTAGGTCGGATAAGGCGTTCACGCCGCATCCGACAGTGCATACTAACCCGTAATCCCCAATAGTGCCGAAGCACTCGCCTTACCGCTCAACAACTCATTGGTCTTACCCTGCCAGGCGATGCGCCCGTCGGCGACCACCACCGAGCGCGTGGCGATCCGCGCGGCATCTTCCACACTGTGTGACACCATCAATAACGTCATTTTTTGCTGCTGGCAGCTCGTGTTCACCAGCGTCAACATCTCCTGGCGTAGTGCCGGATCGAGCGCAGAGAACGGTTCATCGAGCAATAAAATC	gi|2094796158|gb|CP081706.1|	100.0	32.0	0.0	0.0	3.0	34.0	4240272.0	4240241.0	2.04e-05	63.9	2094796158.0	CP081706	4886833.0	562	Escherichia coli strain AH04 chromosome, complete genome
41_469	CCGTAGGTCGGATAAGGCGTTCACGCCGCATCCGACAGTGCATACTAACCCGTAATCCCCAATAGTGCCGAAGCACTCGCCTTACCGCTCAACAACTCATTGGTCTTACCCTGCCAGGCGATGCGCCCGTCGGCGACCACCACCGAGCGCGTGGCGATCCGCGCGGCATCTTCCACACTGTGTGACACCATCAATAACGTCATTTTTTGCTGCTGGCAGCTCGTGTTCACCAGCGTCAACATCTCCTGGCGTAGTGCCGGATCGAGCGCAGAGAACGGTTCATCGAGCAATAAAATC	gi|2094796158|gb|CP081706.1|	94.872	39.0	2.0	0.0	1.0	39.0	4115050.0	4115012.0	8.07e-05	61.9	2094796158.0	CP081706	4886833.0	562	Escherichia coli strain AH04 chromosome, complete genome
41_469	CCGTAGGTCGGATAAGGCGTTCACGCCGCATCCGACAGTGCATACTAACCCGTAATCCCCAATAGTGCCGAAGCACTCGCCTTACCGCTCAACAACTCATTGGTCTTACCCTGCCAGGCGATGCGCCCGTCGGCGACCACCACCGAGCGCGTGGCGATCCGCGCGGCATCTTCCACACTGTGTGACACCATCAATAACGTCATTTTTTGCTGCTGGCAGCTCGTGTTCACCAGCGTCAACATCTCCTGGCGTAGTGCCGGATCGAGCGCAGAGAACGGTTCATCGAGCAATAAAATC	gi|2094796158|gb|CP081706.1|	94.872	39.0	2.0	0.0	1.0	39.0	4115151.0	4115113.0	8.07e-05	61.9	2094796158.0	CP081706	4886833.0	562	Escherichia coli strain AH04 chromosome, complete genome
41_469	CCGTAGGTCGGATAAGGCGTTCACGCCGCATCCGACAGTGCATACTAACCCGTAATCCCCAATAGTGCCGAAGCACTCGCCTTACCGCTCAACAACTCATTGGTCTTACCCTGCCAGGCGATGCGCCCGTCGGCGACCACCACCGAGCGCGTGGCGATCCGCGCGGCATCTTCCACACTGTGTGACACCATCAATAACGTCATTTTTTGCTGCTGGCAGCTCGTGTTCACCAGCGTCAACATCTCCTGGCGTAGTGCCGGATCGAGCGCAGAGAACGGTTCATCGAGCAATAAAATC	gi|2094796158|gb|CP081706.1|	94.737	38.0	2.0	0.0	3.0	40.0	646053.0	646090.0	0.000319	60.0	2094796158.0	CP081706	4886833.0	562	Escherichia coli strain AH04 chromosome, complete genome
41_469	CCGTAGGTCGGATAAGGCGTTCACGCCGCATCCGACAGTGCATACTAACCCGTAATCCCCAATAGTGCCGAAGCACTCGCCTTACCGCTCAACAACTCATTGGTCTTACCCTGCCAGGCGATGCGCCCGTCGGCGACCACCACCGAGCGCGTGGCGATCCGCGCGGCATCTTCCACACTGTGTGACACCATCAATAACGTCATTTTTTGCTGCTGGCAGCTCGTGTTCACCAGCGTCAACATCTCCTGGCGTAGTGCCGGATCGAGCGCAGAGAACGGTTCATCGAGCAATAAAATC	gi|2094796158|gb|CP081706.1|	94.737	38.0	2.0	0.0	3.0	40.0	646153.0	646190.0	0.000319	60.0	2094796158.0	CP081706	4886833.0	562	Escherichia coli strain AH04 chromosome, complete genome
41_469	CCGTAGGTCGGATAAGGCGTTCACGCCGCATCCGACAGTGCATACTAACCCGTAATCCCCAATAGTGCCGAAGCACTCGCCTTACCGCTCAACAACTCATTGGTCTTACCCTGCCAGGCGATGCGCCCGTCGGCGACCACCACCGAGCGCGTGGCGATCCGCGCGGCATCTTCCACACTGTGTGACACCATCAATAACGTCATTTTTTGCTGCTGGCAGCTCGTGTTCACCAGCGTCAACATCTCCTGGCGTAGTGCCGGATCGAGCGCAGAGAACGGTTCATCGAGCAATAAAATC	gi|2094796158|gb|CP081706.1|	97.059	34.0	1.0	0.0	1.0	34.0	948626.0	948593.0	0.000319	60.0	2094796158.0	CP081706	4886833.0	562	Escherichia coli strain AH04 chromosome, complete genome
41_469	CCGTAGGTCGGATAAGGCGTTCACGCCGCATCCGACAGTGCATACTAACCCGTAATCCCCAATAGTGCCGAAGCACTCGCCTTACCGCTCAACAACTCATTGGTCTTACCCTGCCAGGCGATGCGCCCGTCGGCGACCACCACCGAGCGCGTGGCGATCCGCGCGGCATCTTCCACACTGTGTGACACCATCAATAACGTCATTTTTTGCTGCTGGCAGCTCGTGTTCACCAGCGTCAACATCTCCTGGCGTAGTGCCGGATCGAGCGCAGAGAACGGTTCATCGAGCAATAAAATC	gi|2094796158|gb|CP081706.1|	94.737	38.0	2.0	0.0	3.0	40.0	1439889.0	1439926.0	0.000319	60.0	2094796158.0	CP081706	4886833.0	562	Escherichia coli strain AH04 chromosome, complete genome
41_469	CCGTAGGTCGGATAAGGCGTTCACGCCGCATCCGACAGTGCATACTAACCCGTAATCCCCAATAGTGCCGAAGCACTCGCCTTACCGCTCAACAACTCATTGGTCTTACCCTGCCAGGCGATGCGCCCGTCGGCGACCACCACCGAGCGCGTGGCGATCCGCGCGGCATCTTCCACACTGTGTGACACCATCAATAACGTCATTTTTTGCTGCTGGCAGCTCGTGTTCACCAGCGTCAACATCTCCTGGCGTAGTGCCGGATCGAGCGCAGAGAACGGTTCATCGAGCAATAAAATC	gi|2094796158|gb|CP081706.1|	97.059	34.0	1.0	0.0	1.0	34.0	3555475.0	3555442.0	0.000319	60.0	2094796158.0	CP081706	4886833.0	562	Escherichia coli strain AH04 chromosome, complete genome
41_469	CCGTAGGTCGGATAAGGCGTTCACGCCGCATCCGACAGTGCATACTAACCCGTAATCCCCAATAGTGCCGAAGCACTCGCCTTACCGCTCAACAACTCATTGGTCTTACCCTGCCAGGCGATGCGCCCGTCGGCGACCACCACCGAGCGCGTGGCGATCCGCGCGGCATCTTCCACACTGTGTGACACCATCAATAACGTCATTTTTTGCTGCTGGCAGCTCGTGTTCACCAGCGTCAACATCTCCTGGCGTAGTGCCGGATCGAGCGCAGAGAACGGTTCATCGAGCAATAAAATC	gi|2094796158|gb|CP081706.1|	96.97	33.0	1.0	0.0	2.0	34.0	1143890.0	1143922.0	0.001	58.0	2094796158.0	CP081706	4886833.0	562	Escherichia coli strain AH04 chromosome, complete genome
41_469	CCGTAGGTCGGATAAGGCGTTCACGCCGCATCCGACAGTGCATACTAACCCGTAATCCCCAATAGTGCCGAAGCACTCGCCTTACCGCTCAACAACTCATTGGTCTTACCCTGCCAGGCGATGCGCCCGTCGGCGACCACCACCGAGCGCGTGGCGATCCGCGCGGCATCTTCCACACTGTGTGACACCATCAATAACGTCATTTTTTGCTGCTGGCAGCTCGTGTTCACCAGCGTCAACATCTCCTGGCGTAGTGCCGGATCGAGCGCAGAGAACGGTTCATCGAGCAATAAAATC	gi|2094796158|gb|CP081706.1|	96.97	33.0	1.0	0.0	2.0	34.0	1451841.0	1451809.0	0.001	58.0	2094796158.0	CP081706	4886833.0	562	Escherichia coli strain AH04 chromosome, complete genome
41_469	CCGTAGGTCGGATAAGGCGTTCACGCCGCATCCGACAGTGCATACTAACCCGTAATCCCCAATAGTGCCGAAGCACTCGCCTTACCGCTCAACAACTCATTGGTCTTACCCTGCCAGGCGATGCGCCCGTCGGCGACCACCACCGAGCGCGTGGCGATCCGCGCGGCATCTTCCACACTGTGTGACACCATCAATAACGTCATTTTTTGCTGCTGGCAGCTCGTGTTCACCAGCGTCAACATCTCCTGGCGTAGTGCCGGATCGAGCGCAGAGAACGGTTCATCGAGCAATAAAATC	gi|2094796158|gb|CP081706.1|	96.97	33.0	1.0	0.0	2.0	34.0	3555676.0	3555644.0	0.001	58.0	2094796158.0	CP081706	4886833.0	562	Escherichia coli strain AH04 chromosome, complete genome
41_469	CCGTAGGTCGGATAAGGCGTTCACGCCGCATCCGACAGTGCATACTAACCCGTAATCCCCAATAGTGCCGAAGCACTCGCCTTACCGCTCAACAACTCATTGGTCTTACCCTGCCAGGCGATGCGCCCGTCGGCGACCACCACCGAGCGCGTGGCGATCCGCGCGGCATCTTCCACACTGTGTGACACCATCAATAACGTCATTTTTTGCTGCTGGCAGCTCGTGTTCACCAGCGTCAACATCTCCTGGCGTAGTGCCGGATCGAGCGCAGAGAACGGTTCATCGAGCAATAAAATC	gi|2094796158|gb|CP081706.1|	96.97	33.0	1.0	0.0	2.0	34.0	3653155.0	3653123.0	0.001	58.0	2094796158.0	CP081706	4886833.0	562	Escherichia coli strain AH04 chromosome, complete genome
41_469	CCGTAGGTCGGATAAGGCGTTCACGCCGCATCCGACAGTGCATACTAACCCGTAATCCCCAATAGTGCCGAAGCACTCGCCTTACCGCTCAACAACTCATTGGTCTTACCCTGCCAGGCGATGCGCCCGTCGGCGACCACCACCGAGCGCGTGGCGATCCGCGCGGCATCTTCCACACTGTGTGACACCATCAATAACGTCATTTTTTGCTGCTGGCAGCTCGTGTTCACCAGCGTCAACATCTCCTGGCGTAGTGCCGGATCGAGCGCAGAGAACGGTTCATCGAGCAATAAAATC	gi|2094796158|gb|CP081706.1|	94.595	37.0	2.0	0.0	3.0	39.0	3685905.0	3685869.0	0.001	58.0	2094796158.0	CP081706	4886833.0	562	Escherichia coli strain AH04 chromosome, complete genome
41_469	CCGTAGGTCGGATAAGGCGTTCACGCCGCATCCGACAGTGCATACTAACCCGTAATCCCCAATAGTGCCGAAGCACTCGCCTTACCGCTCAACAACTCATTGGTCTTACCCTGCCAGGCGATGCGCCCGTCGGCGACCACCACCGAGCGCGTGGCGATCCGCGCGGCATCTTCCACACTGTGTGACACCATCAATAACGTCATTTTTTGCTGCTGGCAGCTCGTGTTCACCAGCGTCAACATCTCCTGGCGTAGTGCCGGATCGAGCGCAGAGAACGGTTCATCGAGCAATAAAATC	gi|2094796158|gb|CP081706.1|	96.97	33.0	1.0	0.0	2.0	34.0	3705373.0	3705405.0	0.001	58.0	2094796158.0	CP081706	4886833.0	562	Escherichia coli strain AH04 chromosome, complete genome
41_469	CCGTAGGTCGGATAAGGCGTTCACGCCGCATCCGACAGTGCATACTAACCCGTAATCCCCAATAGTGCCGAAGCACTCGCCTTACCGCTCAACAACTCATTGGTCTTACCCTGCCAGGCGATGCGCCCGTCGGCGACCACCACCGAGCGCGTGGCGATCCGCGCGGCATCTTCCACACTGTGTGACACCATCAATAACGTCATTTTTTGCTGCTGGCAGCTCGTGTTCACCAGCGTCAACATCTCCTGGCGTAGTGCCGGATCGAGCGCAGAGAACGGTTCATCGAGCAATAAAATC	gi|2094796158|gb|CP081706.1|	94.595	37.0	2.0	0.0	3.0	39.0	3832967.0	3832931.0	0.001	58.0	2094796158.0	CP081706	4886833.0	562	Escherichia coli strain AH04 chromosome, complete genome
41_469	CCGTAGGTCGGATAAGGCGTTCACGCCGCATCCGACAGTGCATACTAACCCGTAATCCCCAATAGTGCCGAAGCACTCGCCTTACCGCTCAACAACTCATTGGTCTTACCCTGCCAGGCGATGCGCCCGTCGGCGACCACCACCGAGCGCGTGGCGATCCGCGCGGCATCTTCCACACTGTGTGACACCATCAATAACGTCATTTTTTGCTGCTGGCAGCTCGTGTTCACCAGCGTCAACATCTCCTGGCGTAGTGCCGGATCGAGCGCAGAGAACGGTTCATCGAGCAATAAAATC	gi|2094796158|gb|CP081706.1|	96.97	33.0	1.0	0.0	2.0	34.0	4547782.0	4547750.0	0.001	58.0	2094796158.0	CP081706	4886833.0	562	Escherichia coli strain AH04 chromosome, complete genome
41_469	CCGTAGGTCGGATAAGGCGTTCACGCCGCATCCGACAGTGCATACTAACCCGTAATCCCCAATAGTGCCGAAGCACTCGCCTTACCGCTCAACAACTCATTGGTCTTACCCTGCCAGGCGATGCGCCCGTCGGCGACCACCACCGAGCGCGTGGCGATCCGCGCGGCATCTTCCACACTGTGTGACACCATCAATAACGTCATTTTTTGCTGCTGGCAGCTCGTGTTCACCAGCGTCAACATCTCCTGGCGTAGTGCCGGATCGAGCGCAGAGAACGGTTCATCGAGCAATAAAATC	gi|2094796158|gb|CP081706.1|	96.875	32.0	1.0	0.0	3.0	34.0	6111.0	6142.0	0.005	56.0	2094796158.0	CP081706	4886833.0	562	Escherichia coli strain AH04 chromosome, complete genome
41_469	CCGTAGGTCGGATAAGGCGTTCACGCCGCATCCGACAGTGCATACTAACCCGTAATCCCCAATAGTGCCGAAGCACTCGCCTTACCGCTCAACAACTCATTGGTCTTACCCTGCCAGGCGATGCGCCCGTCGGCGACCACCACCGAGCGCGTGGCGATCCGCGCGGCATCTTCCACACTGTGTGACACCATCAATAACGTCATTTTTTGCTGCTGGCAGCTCGTGTTCACCAGCGTCAACATCTCCTGGCGTAGTGCCGGATCGAGCGCAGAGAACGGTTCATCGAGCAATAAAATC	gi|2094796158|gb|CP081706.1|	96.875	32.0	1.0	0.0	3.0	34.0	211295.0	211264.0	0.005	56.0	2094796158.0	CP081706	4886833.0	562	Escherichia coli strain AH04 chromosome, complete genome
41_469	CCGTAGGTCGGATAAGGCGTTCACGCCGCATCCGACAGTGCATACTAACCCGTAATCCCCAATAGTGCCGAAGCACTCGCCTTACCGCTCAACAACTCATTGGTCTTACCCTGCCAGGCGATGCGCCCGTCGGCGACCACCACCGAGCGCGTGGCGATCCGCGCGGCATCTTCCACACTGTGTGACACCATCAATAACGTCATTTTTTGCTGCTGGCAGCTCGTGTTCACCAGCGTCAACATCTCCTGGCGTAGTGCCGGATCGAGCGCAGAGAACGGTTCATCGAGCAATAAAATC	gi|2094796158|gb|CP081706.1|	96.875	32.0	1.0	0.0	3.0	34.0	248314.0	248345.0	0.005	56.0	2094796158.0	CP081706	4886833.0	562	Escherichia coli strain AH04 chromosome, complete genome
41_469	CCGTAGGTCGGATAAGGCGTTCACGCCGCATCCGACAGTGCATACTAACCCGTAATCCCCAATAGTGCCGAAGCACTCGCCTTACCGCTCAACAACTCATTGGTCTTACCCTGCCAGGCGATGCGCCCGTCGGCGACCACCACCGAGCGCGTGGCGATCCGCGCGGCATCTTCCACACTGTGTGACACCATCAATAACGTCATTTTTTGCTGCTGGCAGCTCGTGTTCACCAGCGTCAACATCTCCTGGCGTAGTGCCGGATCGAGCGCAGAGAACGGTTCATCGAGCAATAAAATC	gi|2094796158|gb|CP081706.1|	96.875	32.0	1.0	0.0	3.0	34.0	546412.0	546443.0	0.005	56.0	2094796158.0	CP081706	4886833.0	562	Escherichia coli strain AH04 chromosome, complete genome
41_469	CCGTAGGTCGGATAAGGCGTTCACGCCGCATCCGACAGTGCATACTAACCCGTAATCCCCAATAGTGCCGAAGCACTCGCCTTACCGCTCAACAACTCATTGGTCTTACCCTGCCAGGCGATGCGCCCGTCGGCGACCACCACCGAGCGCGTGGCGATCCGCGCGGCATCTTCCACACTGTGTGACACCATCAATAACGTCATTTTTTGCTGCTGGCAGCTCGTGTTCACCAGCGTCAACATCTCCTGGCGTAGTGCCGGATCGAGCGCAGAGAACGGTTCATCGAGCAATAAAATC	gi|2094796158|gb|CP081706.1|	96.875	32.0	1.0	0.0	3.0	34.0	660860.0	660891.0	0.005	56.0	2094796158.0	CP081706	4886833.0	562	Escherichia coli strain AH04 chromosome, complete genome
41_469	CCGTAGGTCGGATAAGGCGTTCACGCCGCATCCGACAGTGCATACTAACCCGTAATCCCCAATAGTGCCGAAGCACTCGCCTTACCGCTCAACAACTCATTGGTCTTACCCTGCCAGGCGATGCGCCCGTCGGCGACCACCACCGAGCGCGTGGCGATCCGCGCGGCATCTTCCACACTGTGTGACACCATCAATAACGTCATTTTTTGCTGCTGGCAGCTCGTGTTCACCAGCGTCAACATCTCCTGGCGTAGTGCCGGATCGAGCGCAGAGAACGGTTCATCGAGCAATAAAATC	gi|2094796158|gb|CP081706.1|	96.875	32.0	1.0	0.0	3.0	34.0	920589.0	920620.0	0.005	56.0	2094796158.0	CP081706	4886833.0	562	Escherichia coli strain AH04 chromosome, complete genome
41_469	CCGTAGGTCGGATAAGGCGTTCACGCCGCATCCGACAGTGCATACTAACCCGTAATCCCCAATAGTGCCGAAGCACTCGCCTTACCGCTCAACAACTCATTGGTCTTACCCTGCCAGGCGATGCGCCCGTCGGCGACCACCACCGAGCGCGTGGCGATCCGCGCGGCATCTTCCACACTGTGTGACACCATCAATAACGTCATTTTTTGCTGCTGGCAGCTCGTGTTCACCAGCGTCAACATCTCCTGGCGTAGTGCCGGATCGAGCGCAGAGAACGGTTCATCGAGCAATAAAATC	gi|2094796158|gb|CP081706.1|	96.875	32.0	1.0	0.0	3.0	34.0	1292002.0	1291971.0	0.005	56.0	2094796158.0	CP081706	4886833.0	562	Escherichia coli strain AH04 chromosome, complete genome
41_469	CCGTAGGTCGGATAAGGCGTTCACGCCGCATCCGACAGTGCATACTAACCCGTAATCCCCAATAGTGCCGAAGCACTCGCCTTACCGCTCAACAACTCATTGGTCTTACCCTGCCAGGCGATGCGCCCGTCGGCGACCACCACCGAGCGCGTGGCGATCCGCGCGGCATCTTCCACACTGTGTGACACCATCAATAACGTCATTTTTTGCTGCTGGCAGCTCGTGTTCACCAGCGTCAACATCTCCTGGCGTAGTGCCGGATCGAGCGCAGAGAACGGTTCATCGAGCAATAAAATC	gi|2094796158|gb|CP081706.1|	96.875	32.0	1.0	0.0	3.0	34.0	1324155.0	1324124.0	0.005	56.0	2094796158.0	CP081706	4886833.0	562	Escherichia coli strain AH04 chromosome, complete genome
41_469	CCGTAGGTCGGATAAGGCGTTCACGCCGCATCCGACAGTGCATACTAACCCGTAATCCCCAATAGTGCCGAAGCACTCGCCTTACCGCTCAACAACTCATTGGTCTTACCCTGCCAGGCGATGCGCCCGTCGGCGACCACCACCGAGCGCGTGGCGATCCGCGCGGCATCTTCCACACTGTGTGACACCATCAATAACGTCATTTTTTGCTGCTGGCAGCTCGTGTTCACCAGCGTCAACATCTCCTGGCGTAGTGCCGGATCGAGCGCAGAGAACGGTTCATCGAGCAATAAAATC	gi|2094796158|gb|CP081706.1|	96.875	32.0	1.0	0.0	3.0	34.0	2178538.0	2178569.0	0.005	56.0	2094796158.0	CP081706	4886833.0	562	Escherichia coli strain AH04 chromosome, complete genome
41_469	CCGTAGGTCGGATAAGGCGTTCACGCCGCATCCGACAGTGCATACTAACCCGTAATCCCCAATAGTGCCGAAGCACTCGCCTTACCGCTCAACAACTCATTGGTCTTACCCTGCCAGGCGATGCGCCCGTCGGCGACCACCACCGAGCGCGTGGCGATCCGCGCGGCATCTTCCACACTGTGTGACACCATCAATAACGTCATTTTTTGCTGCTGGCAGCTCGTGTTCACCAGCGTCAACATCTCCTGGCGTAGTGCCGGATCGAGCGCAGAGAACGGTTCATCGAGCAATAAAATC	gi|2094796158|gb|CP081706.1|	96.875	32.0	1.0	0.0	3.0	34.0	3159361.0	3159330.0	0.005	56.0	2094796158.0	CP081706	4886833.0	562	Escherichia coli strain AH04 chromosome, complete genome
41_469	CCGTAGGTCGGATAAGGCGTTCACGCCGCATCCGACAGTGCATACTAACCCGTAATCCCCAATAGTGCCGAAGCACTCGCCTTACCGCTCAACAACTCATTGGTCTTACCCTGCCAGGCGATGCGCCCGTCGGCGACCACCACCGAGCGCGTGGCGATCCGCGCGGCATCTTCCACACTGTGTGACACCATCAATAACGTCATTTTTTGCTGCTGGCAGCTCGTGTTCACCAGCGTCAACATCTCCTGGCGTAGTGCCGGATCGAGCGCAGAGAACGGTTCATCGAGCAATAAAATC	gi|2094796158|gb|CP081706.1|	96.875	32.0	1.0	0.0	3.0	34.0	3247557.0	3247588.0	0.005	56.0	2094796158.0	CP081706	4886833.0	562	Escherichia coli strain AH04 chromosome, complete genome
41_469	CCGTAGGTCGGATAAGGCGTTCACGCCGCATCCGACAGTGCATACTAACCCGTAATCCCCAATAGTGCCGAAGCACTCGCCTTACCGCTCAACAACTCATTGGTCTTACCCTGCCAGGCGATGCGCCCGTCGGCGACCACCACCGAGCGCGTGGCGATCCGCGCGGCATCTTCCACACTGTGTGACACCATCAATAACGTCATTTTTTGCTGCTGGCAGCTCGTGTTCACCAGCGTCAACATCTCCTGGCGTAGTGCCGGATCGAGCGCAGAGAACGGTTCATCGAGCAATAAAATC	gi|2094796158|gb|CP081706.1|	96.875	32.0	1.0	0.0	3.0	34.0	3277547.0	3277516.0	0.005	56.0	2094796158.0	CP081706	4886833.0	562	Escherichia coli strain AH04 chromosome, complete genome
41_469	CCGTAGGTCGGATAAGGCGTTCACGCCGCATCCGACAGTGCATACTAACCCGTAATCCCCAATAGTGCCGAAGCACTCGCCTTACCGCTCAACAACTCATTGGTCTTACCCTGCCAGGCGATGCGCCCGTCGGCGACCACCACCGAGCGCGTGGCGATCCGCGCGGCATCTTCCACACTGTGTGACACCATCAATAACGTCATTTTTTGCTGCTGGCAGCTCGTGTTCACCAGCGTCAACATCTCCTGGCGTAGTGCCGGATCGAGCGCAGAGAACGGTTCATCGAGCAATAAAATC	gi|2094796158|gb|CP081706.1|	96.875	32.0	1.0	0.0	3.0	34.0	3335210.0	3335241.0	0.005	56.0	2094796158.0	CP081706	4886833.0	562	Escherichia coli strain AH04 chromosome, complete genome
41_469	CCGTAGGTCGGATAAGGCGTTCACGCCGCATCCGACAGTGCATACTAACCCGTAATCCCCAATAGTGCCGAAGCACTCGCCTTACCGCTCAACAACTCATTGGTCTTACCCTGCCAGGCGATGCGCCCGTCGGCGACCACCACCGAGCGCGTGGCGATCCGCGCGGCATCTTCCACACTGTGTGACACCATCAATAACGTCATTTTTTGCTGCTGGCAGCTCGTGTTCACCAGCGTCAACATCTCCTGGCGTAGTGCCGGATCGAGCGCAGAGAACGGTTCATCGAGCAATAAAATC	gi|2094796158|gb|CP081706.1|	96.875	32.0	1.0	0.0	3.0	34.0	3376490.0	3376459.0	0.005	56.0	2094796158.0	CP081706	4886833.0	562	Escherichia coli strain AH04 chromosome, complete genome
41_469	CCGTAGGTCGGATAAGGCGTTCACGCCGCATCCGACAGTGCATACTAACCCGTAATCCCCAATAGTGCCGAAGCACTCGCCTTACCGCTCAACAACTCATTGGTCTTACCCTGCCAGGCGATGCGCCCGTCGGCGACCACCACCGAGCGCGTGGCGATCCGCGCGGCATCTTCCACACTGTGTGACACCATCAATAACGTCATTTTTTGCTGCTGGCAGCTCGTGTTCACCAGCGTCAACATCTCCTGGCGTAGTGCCGGATCGAGCGCAGAGAACGGTTCATCGAGCAATAAAATC	gi|2094796158|gb|CP081706.1|	96.875	32.0	1.0	0.0	3.0	34.0	3392425.0	3392456.0	0.005	56.0	2094796158.0	CP081706	4886833.0	562	Escherichia coli strain AH04 chromosome, complete genome
41_469	CCGTAGGTCGGATAAGGCGTTCACGCCGCATCCGACAGTGCATACTAACCCGTAATCCCCAATAGTGCCGAAGCACTCGCCTTACCGCTCAACAACTCATTGGTCTTACCCTGCCAGGCGATGCGCCCGTCGGCGACCACCACCGAGCGCGTGGCGATCCGCGCGGCATCTTCCACACTGTGTGACACCATCAATAACGTCATTTTTTGCTGCTGGCAGCTCGTGTTCACCAGCGTCAACATCTCCTGGCGTAGTGCCGGATCGAGCGCAGAGAACGGTTCATCGAGCAATAAAATC	gi|2094796158|gb|CP081706.1|	96.875	32.0	1.0	0.0	3.0	34.0	3460932.0	3460901.0	0.005	56.0	2094796158.0	CP081706	4886833.0	562	Escherichia coli strain AH04 chromosome, complete genome
41_469	CCGTAGGTCGGATAAGGCGTTCACGCCGCATCCGACAGTGCATACTAACCCGTAATCCCCAATAGTGCCGAAGCACTCGCCTTACCGCTCAACAACTCATTGGTCTTACCCTGCCAGGCGATGCGCCCGTCGGCGACCACCACCGAGCGCGTGGCGATCCGCGCGGCATCTTCCACACTGTGTGACACCATCAATAACGTCATTTTTTGCTGCTGGCAGCTCGTGTTCACCAGCGTCAACATCTCCTGGCGTAGTGCCGGATCGAGCGCAGAGAACGGTTCATCGAGCAATAAAATC	gi|2094796158|gb|CP081706.1|	96.875	32.0	1.0	0.0	3.0	34.0	3482859.0	3482828.0	0.005	56.0	2094796158.0	CP081706	4886833.0	562	Escherichia coli strain AH04 chromosome, complete genome
41_469	CCGTAGGTCGGATAAGGCGTTCACGCCGCATCCGACAGTGCATACTAACCCGTAATCCCCAATAGTGCCGAAGCACTCGCCTTACCGCTCAACAACTCATTGGTCTTACCCTGCCAGGCGATGCGCCCGTCGGCGACCACCACCGAGCGCGTGGCGATCCGCGCGGCATCTTCCACACTGTGTGACACCATCAATAACGTCATTTTTTGCTGCTGGCAGCTCGTGTTCACCAGCGTCAACATCTCCTGGCGTAGTGCCGGATCGAGCGCAGAGAACGGTTCATCGAGCAATAAAATC	gi|2094796158|gb|CP081706.1|	96.875	32.0	1.0	0.0	3.0	34.0	4082675.0	4082644.0	0.005	56.0	2094796158.0	CP081706	4886833.0	562	Escherichia coli strain AH04 chromosome, complete genome
41_469	CCGTAGGTCGGATAAGGCGTTCACGCCGCATCCGACAGTGCATACTAACCCGTAATCCCCAATAGTGCCGAAGCACTCGCCTTACCGCTCAACAACTCATTGGTCTTACCCTGCCAGGCGATGCGCCCGTCGGCGACCACCACCGAGCGCGTGGCGATCCGCGCGGCATCTTCCACACTGTGTGACACCATCAATAACGTCATTTTTTGCTGCTGGCAGCTCGTGTTCACCAGCGTCAACATCTCCTGGCGTAGTGCCGGATCGAGCGCAGAGAACGGTTCATCGAGCAATAAAATC	gi|2094796158|gb|CP081706.1|	96.875	32.0	1.0	0.0	3.0	34.0	4101041.0	4101010.0	0.005	56.0	2094796158.0	CP081706	4886833.0	562	Escherichia coli strain AH04 chromosome, complete genome
41_469	CCGTAGGTCGGATAAGGCGTTCACGCCGCATCCGACAGTGCATACTAACCCGTAATCCCCAATAGTGCCGAAGCACTCGCCTTACCGCTCAACAACTCATTGGTCTTACCCTGCCAGGCGATGCGCCCGTCGGCGACCACCACCGAGCGCGTGGCGATCCGCGCGGCATCTTCCACACTGTGTGACACCATCAATAACGTCATTTTTTGCTGCTGGCAGCTCGTGTTCACCAGCGTCAACATCTCCTGGCGTAGTGCCGGATCGAGCGCAGAGAACGGTTCATCGAGCAATAAAATC	gi|2094796158|gb|CP081706.1|	96.875	32.0	1.0	0.0	3.0	34.0	4218726.0	4218695.0	0.005	56.0	2094796158.0	CP081706	4886833.0	562	Escherichia coli strain AH04 chromosome, complete genome
41_469	CCGTAGGTCGGATAAGGCGTTCACGCCGCATCCGACAGTGCATACTAACCCGTAATCCCCAATAGTGCCGAAGCACTCGCCTTACCGCTCAACAACTCATTGGTCTTACCCTGCCAGGCGATGCGCCCGTCGGCGACCACCACCGAGCGCGTGGCGATCCGCGCGGCATCTTCCACACTGTGTGACACCATCAATAACGTCATTTTTTGCTGCTGGCAGCTCGTGTTCACCAGCGTCAACATCTCCTGGCGTAGTGCCGGATCGAGCGCAGAGAACGGTTCATCGAGCAATAAAATC	gi|2094796158|gb|CP081706.1|	96.875	32.0	1.0	0.0	3.0	34.0	4327466.0	4327497.0	0.005	56.0	2094796158.0	CP081706	4886833.0	562	Escherichia coli strain AH04 chromosome, complete genome
41_469	CCGTAGGTCGGATAAGGCGTTCACGCCGCATCCGACAGTGCATACTAACCCGTAATCCCCAATAGTGCCGAAGCACTCGCCTTACCGCTCAACAACTCATTGGTCTTACCCTGCCAGGCGATGCGCCCGTCGGCGACCACCACCGAGCGCGTGGCGATCCGCGCGGCATCTTCCACACTGTGTGACACCATCAATAACGTCATTTTTTGCTGCTGGCAGCTCGTGTTCACCAGCGTCAACATCTCCTGGCGTAGTGCCGGATCGAGCGCAGAGAACGGTTCATCGAGCAATAAAATC	gi|2094796158|gb|CP081706.1|	96.875	32.0	1.0	0.0	3.0	34.0	4531408.0	4531377.0	0.005	56.0	2094796158.0	CP081706	4886833.0	562	Escherichia coli strain AH04 chromosome, complete genome
41_469	CCGTAGGTCGGATAAGGCGTTCACGCCGCATCCGACAGTGCATACTAACCCGTAATCCCCAATAGTGCCGAAGCACTCGCCTTACCGCTCAACAACTCATTGGTCTTACCCTGCCAGGCGATGCGCCCGTCGGCGACCACCACCGAGCGCGTGGCGATCCGCGCGGCATCTTCCACACTGTGTGACACCATCAATAACGTCATTTTTTGCTGCTGGCAGCTCGTGTTCACCAGCGTCAACATCTCCTGGCGTAGTGCCGGATCGAGCGCAGAGAACGGTTCATCGAGCAATAAAATC	gi|2094796158|gb|CP081706.1|	96.875	32.0	1.0	0.0	3.0	34.0	4547879.0	4547848.0	0.005	56.0	2094796158.0	CP081706	4886833.0	562	Escherichia coli strain AH04 chromosome, complete genome
41_469	CCGTAGGTCGGATAAGGCGTTCACGCCGCATCCGACAGTGCATACTAACCCGTAATCCCCAATAGTGCCGAAGCACTCGCCTTACCGCTCAACAACTCATTGGTCTTACCCTGCCAGGCGATGCGCCCGTCGGCGACCACCACCGAGCGCGTGGCGATCCGCGCGGCATCTTCCACACTGTGTGACACCATCAATAACGTCATTTTTTGCTGCTGGCAGCTCGTGTTCACCAGCGTCAACATCTCCTGGCGTAGTGCCGGATCGAGCGCAGAGAACGGTTCATCGAGCAATAAAATC	gi|2094796158|gb|CP081706.1|	96.875	32.0	1.0	0.0	3.0	34.0	4637395.0	4637426.0	0.005	56.0	2094796158.0	CP081706	4886833.0	562	Escherichia coli strain AH04 chromosome, complete genome
41_469	CCGTAGGTCGGATAAGGCGTTCACGCCGCATCCGACAGTGCATACTAACCCGTAATCCCCAATAGTGCCGAAGCACTCGCCTTACCGCTCAACAACTCATTGGTCTTACCCTGCCAGGCGATGCGCCCGTCGGCGACCACCACCGAGCGCGTGGCGATCCGCGCGGCATCTTCCACACTGTGTGACACCATCAATAACGTCATTTTTTGCTGCTGGCAGCTCGTGTTCACCAGCGTCAACATCTCCTGGCGTAGTGCCGGATCGAGCGCAGAGAACGGTTCATCGAGCAATAAAATC	gi|2094796158|gb|CP081706.1|	96.875	32.0	1.0	0.0	3.0	34.0	4691419.0	4691450.0	0.005	56.0	2094796158.0	CP081706	4886833.0	562	Escherichia coli strain AH04 chromosome, complete genome
41_469	CCGTAGGTCGGATAAGGCGTTCACGCCGCATCCGACAGTGCATACTAACCCGTAATCCCCAATAGTGCCGAAGCACTCGCCTTACCGCTCAACAACTCATTGGTCTTACCCTGCCAGGCGATGCGCCCGTCGGCGACCACCACCGAGCGCGTGGCGATCCGCGCGGCATCTTCCACACTGTGTGACACCATCAATAACGTCATTTTTTGCTGCTGGCAGCTCGTGTTCACCAGCGTCAACATCTCCTGGCGTAGTGCCGGATCGAGCGCAGAGAACGGTTCATCGAGCAATAAAATC	gi|2094796158|gb|CP081706.1|	96.875	32.0	1.0	0.0	3.0	34.0	4712581.0	4712550.0	0.005	56.0	2094796158.0	CP081706	4886833.0	562	Escherichia coli strain AH04 chromosome, complete genome
41_469	CCGTAGGTCGGATAAGGCGTTCACGCCGCATCCGACAGTGCATACTAACCCGTAATCCCCAATAGTGCCGAAGCACTCGCCTTACCGCTCAACAACTCATTGGTCTTACCCTGCCAGGCGATGCGCCCGTCGGCGACCACCACCGAGCGCGTGGCGATCCGCGCGGCATCTTCCACACTGTGTGACACCATCAATAACGTCATTTTTTGCTGCTGGCAGCTCGTGTTCACCAGCGTCAACATCTCCTGGCGTAGTGCCGGATCGAGCGCAGAGAACGGTTCATCGAGCAATAAAATC	gi|2094796158|gb|CP081706.1|	96.774	31.0	1.0	0.0	9.0	39.0	3685999.0	3685969.0	0.02	54.0	2094796158.0	CP081706	4886833.0	562	Escherichia coli strain AH04 chromosome, complete genome
41_469	CCGTAGGTCGGATAAGGCGTTCACGCCGCATCCGACAGTGCATACTAACCCGTAATCCCCAATAGTGCCGAAGCACTCGCCTTACCGCTCAACAACTCATTGGTCTTACCCTGCCAGGCGATGCGCCCGTCGGCGACCACCACCGAGCGCGTGGCGATCCGCGCGGCATCTTCCACACTGTGTGACACCATCAATAACGTCATTTTTTGCTGCTGGCAGCTCGTGTTCACCAGCGTCAACATCTCCTGGCGTAGTGCCGGATCGAGCGCAGAGAACGGTTCATCGAGCAATAAAATC	gi|2094791254|gb|CP081701.1|	99.327	297.0	2.0	0.0	1.0	297.0	4015529.0	4015233.0	8.83e-159	573.0	2094791254.0	CP081701	4886831.0	562	Escherichia coli strain AH02 chromosome, complete genome
41_469	CCGTAGGTCGGATAAGGCGTTCACGCCGCATCCGACAGTGCATACTAACCCGTAATCCCCAATAGTGCCGAAGCACTCGCCTTACCGCTCAACAACTCATTGGTCTTACCCTGCCAGGCGATGCGCCCGTCGGCGACCACCACCGAGCGCGTGGCGATCCGCGCGGCATCTTCCACACTGTGTGACACCATCAATAACGTCATTTTTTGCTGCTGGCAGCTCGTGTTCACCAGCGTCAACATCTCCTGGCGTAGTGCCGGATCGAGCGCAGAGAACGGTTCATCGAGCAATAAAATC	gi|2094791254|gb|CP081701.1|	100.0	36.0	0.0	0.0	2.0	37.0	907778.0	907743.0	8.38e-08	71.9	2094791254.0	CP081701	4886831.0	562	Escherichia coli strain AH02 chromosome, complete genome
41_469	CCGTAGGTCGGATAAGGCGTTCACGCCGCATCCGACAGTGCATACTAACCCGTAATCCCCAATAGTGCCGAAGCACTCGCCTTACCGCTCAACAACTCATTGGTCTTACCCTGCCAGGCGATGCGCCCGTCGGCGACCACCACCGAGCGCGTGGCGATCCGCGCGGCATCTTCCACACTGTGTGACACCATCAATAACGTCATTTTTTGCTGCTGGCAGCTCGTGTTCACCAGCGTCAACATCTCCTGGCGTAGTGCCGGATCGAGCGCAGAGAACGGTTCATCGAGCAATAAAATC	gi|2094791254|gb|CP081701.1|	100.0	36.0	0.0	0.0	2.0	37.0	3919427.0	3919392.0	8.38e-08	71.9	2094791254.0	CP081701	4886831.0	562	Escherichia coli strain AH02 chromosome, complete genome
41_469	CCGTAGGTCGGATAAGGCGTTCACGCCGCATCCGACAGTGCATACTAACCCGTAATCCCCAATAGTGCCGAAGCACTCGCCTTACCGCTCAACAACTCATTGGTCTTACCCTGCCAGGCGATGCGCCCGTCGGCGACCACCACCGAGCGCGTGGCGATCCGCGCGGCATCTTCCACACTGTGTGACACCATCAATAACGTCATTTTTTGCTGCTGGCAGCTCGTGTTCACCAGCGTCAACATCTCCTGGCGTAGTGCCGGATCGAGCGCAGAGAACGGTTCATCGAGCAATAAAATC	gi|2094791254|gb|CP081701.1|	100.0	35.0	0.0	0.0	3.0	37.0	150859.0	150893.0	3.31e-07	69.9	2094791254.0	CP081701	4886831.0	562	Escherichia coli strain AH02 chromosome, complete genome
41_469	CCGTAGGTCGGATAAGGCGTTCACGCCGCATCCGACAGTGCATACTAACCCGTAATCCCCAATAGTGCCGAAGCACTCGCCTTACCGCTCAACAACTCATTGGTCTTACCCTGCCAGGCGATGCGCCCGTCGGCGACCACCACCGAGCGCGTGGCGATCCGCGCGGCATCTTCCACACTGTGTGACACCATCAATAACGTCATTTTTTGCTGCTGGCAGCTCGTGTTCACCAGCGTCAACATCTCCTGGCGTAGTGCCGGATCGAGCGCAGAGAACGGTTCATCGAGCAATAAAATC	gi|2094791254|gb|CP081701.1|	100.0	35.0	0.0	0.0	3.0	37.0	3976167.0	3976133.0	3.31e-07	69.9	2094791254.0	CP081701	4886831.0	562	Escherichia coli strain AH02 chromosome, complete genome
41_469	CCGTAGGTCGGATAAGGCGTTCACGCCGCATCCGACAGTGCATACTAACCCGTAATCCCCAATAGTGCCGAAGCACTCGCCTTACCGCTCAACAACTCATTGGTCTTACCCTGCCAGGCGATGCGCCCGTCGGCGACCACCACCGAGCGCGTGGCGATCCGCGCGGCATCTTCCACACTGTGTGACACCATCAATAACGTCATTTTTTGCTGCTGGCAGCTCGTGTTCACCAGCGTCAACATCTCCTGGCGTAGTGCCGGATCGAGCGCAGAGAACGGTTCATCGAGCAATAAAATC	gi|2094791254|gb|CP081701.1|	100.0	35.0	0.0	0.0	3.0	37.0	4167610.0	4167576.0	3.31e-07	69.9	2094791254.0	CP081701	4886831.0	562	Escherichia coli strain AH02 chromosome, complete genome
41_469	CCGTAGGTCGGATAAGGCGTTCACGCCGCATCCGACAGTGCATACTAACCCGTAATCCCCAATAGTGCCGAAGCACTCGCCTTACCGCTCAACAACTCATTGGTCTTACCCTGCCAGGCGATGCGCCCGTCGGCGACCACCACCGAGCGCGTGGCGATCCGCGCGGCATCTTCCACACTGTGTGACACCATCAATAACGTCATTTTTTGCTGCTGGCAGCTCGTGTTCACCAGCGTCAACATCTCCTGGCGTAGTGCCGGATCGAGCGCAGAGAACGGTTCATCGAGCAATAAAATC	gi|2094791254|gb|CP081701.1|	100.0	33.0	0.0	0.0	2.0	34.0	1547571.0	1547603.0	5.17e-06	65.9	2094791254.0	CP081701	4886831.0	562	Escherichia coli strain AH02 chromosome, complete genome
41_469	CCGTAGGTCGGATAAGGCGTTCACGCCGCATCCGACAGTGCATACTAACCCGTAATCCCCAATAGTGCCGAAGCACTCGCCTTACCGCTCAACAACTCATTGGTCTTACCCTGCCAGGCGATGCGCCCGTCGGCGACCACCACCGAGCGCGTGGCGATCCGCGCGGCATCTTCCACACTGTGTGACACCATCAATAACGTCATTTTTTGCTGCTGGCAGCTCGTGTTCACCAGCGTCAACATCTCCTGGCGTAGTGCCGGATCGAGCGCAGAGAACGGTTCATCGAGCAATAAAATC	gi|2094791254|gb|CP081701.1|	97.297	37.0	1.0	0.0	3.0	39.0	2021251.0	2021287.0	5.17e-06	65.9	2094791254.0	CP081701	4886831.0	562	Escherichia coli strain AH02 chromosome, complete genome
41_469	CCGTAGGTCGGATAAGGCGTTCACGCCGCATCCGACAGTGCATACTAACCCGTAATCCCCAATAGTGCCGAAGCACTCGCCTTACCGCTCAACAACTCATTGGTCTTACCCTGCCAGGCGATGCGCCCGTCGGCGACCACCACCGAGCGCGTGGCGATCCGCGCGGCATCTTCCACACTGTGTGACACCATCAATAACGTCATTTTTTGCTGCTGGCAGCTCGTGTTCACCAGCGTCAACATCTCCTGGCGTAGTGCCGGATCGAGCGCAGAGAACGGTTCATCGAGCAATAAAATC	gi|2094791254|gb|CP081701.1|	100.0	32.0	0.0	0.0	3.0	34.0	4240273.0	4240242.0	2.04e-05	63.9	2094791254.0	CP081701	4886831.0	562	Escherichia coli strain AH02 chromosome, complete genome
41_469	CCGTAGGTCGGATAAGGCGTTCACGCCGCATCCGACAGTGCATACTAACCCGTAATCCCCAATAGTGCCGAAGCACTCGCCTTACCGCTCAACAACTCATTGGTCTTACCCTGCCAGGCGATGCGCCCGTCGGCGACCACCACCGAGCGCGTGGCGATCCGCGCGGCATCTTCCACACTGTGTGACACCATCAATAACGTCATTTTTTGCTGCTGGCAGCTCGTGTTCACCAGCGTCAACATCTCCTGGCGTAGTGCCGGATCGAGCGCAGAGAACGGTTCATCGAGCAATAAAATC	gi|2094791254|gb|CP081701.1|	94.872	39.0	2.0	0.0	1.0	39.0	4115051.0	4115013.0	8.07e-05	61.9	2094791254.0	CP081701	4886831.0	562	Escherichia coli strain AH02 chromosome, complete genome
41_469	CCGTAGGTCGGATAAGGCGTTCACGCCGCATCCGACAGTGCATACTAACCCGTAATCCCCAATAGTGCCGAAGCACTCGCCTTACCGCTCAACAACTCATTGGTCTTACCCTGCCAGGCGATGCGCCCGTCGGCGACCACCACCGAGCGCGTGGCGATCCGCGCGGCATCTTCCACACTGTGTGACACCATCAATAACGTCATTTTTTGCTGCTGGCAGCTCGTGTTCACCAGCGTCAACATCTCCTGGCGTAGTGCCGGATCGAGCGCAGAGAACGGTTCATCGAGCAATAAAATC	gi|2094791254|gb|CP081701.1|	94.872	39.0	2.0	0.0	1.0	39.0	4115152.0	4115114.0	8.07e-05	61.9	2094791254.0	CP081701	4886831.0	562	Escherichia coli strain AH02 chromosome, complete genome
41_469	CCGTAGGTCGGATAAGGCGTTCACGCCGCATCCGACAGTGCATACTAACCCGTAATCCCCAATAGTGCCGAAGCACTCGCCTTACCGCTCAACAACTCATTGGTCTTACCCTGCCAGGCGATGCGCCCGTCGGCGACCACCACCGAGCGCGTGGCGATCCGCGCGGCATCTTCCACACTGTGTGACACCATCAATAACGTCATTTTTTGCTGCTGGCAGCTCGTGTTCACCAGCGTCAACATCTCCTGGCGTAGTGCCGGATCGAGCGCAGAGAACGGTTCATCGAGCAATAAAATC	gi|2094791254|gb|CP081701.1|	94.737	38.0	2.0	0.0	3.0	40.0	646052.0	646089.0	0.000319	60.0	2094791254.0	CP081701	4886831.0	562	Escherichia coli strain AH02 chromosome, complete genome
41_469	CCGTAGGTCGGATAAGGCGTTCACGCCGCATCCGACAGTGCATACTAACCCGTAATCCCCAATAGTGCCGAAGCACTCGCCTTACCGCTCAACAACTCATTGGTCTTACCCTGCCAGGCGATGCGCCCGTCGGCGACCACCACCGAGCGCGTGGCGATCCGCGCGGCATCTTCCACACTGTGTGACACCATCAATAACGTCATTTTTTGCTGCTGGCAGCTCGTGTTCACCAGCGTCAACATCTCCTGGCGTAGTGCCGGATCGAGCGCAGAGAACGGTTCATCGAGCAATAAAATC	gi|2094791254|gb|CP081701.1|	94.737	38.0	2.0	0.0	3.0	40.0	646152.0	646189.0	0.000319	60.0	2094791254.0	CP081701	4886831.0	562	Escherichia coli strain AH02 chromosome, complete genome
41_469	CCGTAGGTCGGATAAGGCGTTCACGCCGCATCCGACAGTGCATACTAACCCGTAATCCCCAATAGTGCCGAAGCACTCGCCTTACCGCTCAACAACTCATTGGTCTTACCCTGCCAGGCGATGCGCCCGTCGGCGACCACCACCGAGCGCGTGGCGATCCGCGCGGCATCTTCCACACTGTGTGACACCATCAATAACGTCATTTTTTGCTGCTGGCAGCTCGTGTTCACCAGCGTCAACATCTCCTGGCGTAGTGCCGGATCGAGCGCAGAGAACGGTTCATCGAGCAATAAAATC	gi|2094791254|gb|CP081701.1|	97.059	34.0	1.0	0.0	1.0	34.0	948624.0	948591.0	0.000319	60.0	2094791254.0	CP081701	4886831.0	562	Escherichia coli strain AH02 chromosome, complete genome
41_469	CCGTAGGTCGGATAAGGCGTTCACGCCGCATCCGACAGTGCATACTAACCCGTAATCCCCAATAGTGCCGAAGCACTCGCCTTACCGCTCAACAACTCATTGGTCTTACCCTGCCAGGCGATGCGCCCGTCGGCGACCACCACCGAGCGCGTGGCGATCCGCGCGGCATCTTCCACACTGTGTGACACCATCAATAACGTCATTTTTTGCTGCTGGCAGCTCGTGTTCACCAGCGTCAACATCTCCTGGCGTAGTGCCGGATCGAGCGCAGAGAACGGTTCATCGAGCAATAAAATC	gi|2094791254|gb|CP081701.1|	94.737	38.0	2.0	0.0	3.0	40.0	1439886.0	1439923.0	0.000319	60.0	2094791254.0	CP081701	4886831.0	562	Escherichia coli strain AH02 chromosome, complete genome
41_469	CCGTAGGTCGGATAAGGCGTTCACGCCGCATCCGACAGTGCATACTAACCCGTAATCCCCAATAGTGCCGAAGCACTCGCCTTACCGCTCAACAACTCATTGGTCTTACCCTGCCAGGCGATGCGCCCGTCGGCGACCACCACCGAGCGCGTGGCGATCCGCGCGGCATCTTCCACACTGTGTGACACCATCAATAACGTCATTTTTTGCTGCTGGCAGCTCGTGTTCACCAGCGTCAACATCTCCTGGCGTAGTGCCGGATCGAGCGCAGAGAACGGTTCATCGAGCAATAAAATC	gi|2094791254|gb|CP081701.1|	97.059	34.0	1.0	0.0	1.0	34.0	3555476.0	3555443.0	0.000319	60.0	2094791254.0	CP081701	4886831.0	562	Escherichia coli strain AH02 chromosome, complete genome
41_469	CCGTAGGTCGGATAAGGCGTTCACGCCGCATCCGACAGTGCATACTAACCCGTAATCCCCAATAGTGCCGAAGCACTCGCCTTACCGCTCAACAACTCATTGGTCTTACCCTGCCAGGCGATGCGCCCGTCGGCGACCACCACCGAGCGCGTGGCGATCCGCGCGGCATCTTCCACACTGTGTGACACCATCAATAACGTCATTTTTTGCTGCTGGCAGCTCGTGTTCACCAGCGTCAACATCTCCTGGCGTAGTGCCGGATCGAGCGCAGAGAACGGTTCATCGAGCAATAAAATC	gi|2094791254|gb|CP081701.1|	96.97	33.0	1.0	0.0	2.0	34.0	1143888.0	1143920.0	0.001	58.0	2094791254.0	CP081701	4886831.0	562	Escherichia coli strain AH02 chromosome, complete genome
41_469	CCGTAGGTCGGATAAGGCGTTCACGCCGCATCCGACAGTGCATACTAACCCGTAATCCCCAATAGTGCCGAAGCACTCGCCTTACCGCTCAACAACTCATTGGTCTTACCCTGCCAGGCGATGCGCCCGTCGGCGACCACCACCGAGCGCGTGGCGATCCGCGCGGCATCTTCCACACTGTGTGACACCATCAATAACGTCATTTTTTGCTGCTGGCAGCTCGTGTTCACCAGCGTCAACATCTCCTGGCGTAGTGCCGGATCGAGCGCAGAGAACGGTTCATCGAGCAATAAAATC	gi|2094791254|gb|CP081701.1|	96.97	33.0	1.0	0.0	2.0	34.0	1451838.0	1451806.0	0.001	58.0	2094791254.0	CP081701	4886831.0	562	Escherichia coli strain AH02 chromosome, complete genome
41_469	CCGTAGGTCGGATAAGGCGTTCACGCCGCATCCGACAGTGCATACTAACCCGTAATCCCCAATAGTGCCGAAGCACTCGCCTTACCGCTCAACAACTCATTGGTCTTACCCTGCCAGGCGATGCGCCCGTCGGCGACCACCACCGAGCGCGTGGCGATCCGCGCGGCATCTTCCACACTGTGTGACACCATCAATAACGTCATTTTTTGCTGCTGGCAGCTCGTGTTCACCAGCGTCAACATCTCCTGGCGTAGTGCCGGATCGAGCGCAGAGAACGGTTCATCGAGCAATAAAATC	gi|2094791254|gb|CP081701.1|	96.97	33.0	1.0	0.0	2.0	34.0	3555677.0	3555645.0	0.001	58.0	2094791254.0	CP081701	4886831.0	562	Escherichia coli strain AH02 chromosome, complete genome
41_469	CCGTAGGTCGGATAAGGCGTTCACGCCGCATCCGACAGTGCATACTAACCCGTAATCCCCAATAGTGCCGAAGCACTCGCCTTACCGCTCAACAACTCATTGGTCTTACCCTGCCAGGCGATGCGCCCGTCGGCGACCACCACCGAGCGCGTGGCGATCCGCGCGGCATCTTCCACACTGTGTGACACCATCAATAACGTCATTTTTTGCTGCTGGCAGCTCGTGTTCACCAGCGTCAACATCTCCTGGCGTAGTGCCGGATCGAGCGCAGAGAACGGTTCATCGAGCAATAAAATC	gi|2094791254|gb|CP081701.1|	96.97	33.0	1.0	0.0	2.0	34.0	3653156.0	3653124.0	0.001	58.0	2094791254.0	CP081701	4886831.0	562	Escherichia coli strain AH02 chromosome, complete genome
41_469	CCGTAGGTCGGATAAGGCGTTCACGCCGCATCCGACAGTGCATACTAACCCGTAATCCCCAATAGTGCCGAAGCACTCGCCTTACCGCTCAACAACTCATTGGTCTTACCCTGCCAGGCGATGCGCCCGTCGGCGACCACCACCGAGCGCGTGGCGATCCGCGCGGCATCTTCCACACTGTGTGACACCATCAATAACGTCATTTTTTGCTGCTGGCAGCTCGTGTTCACCAGCGTCAACATCTCCTGGCGTAGTGCCGGATCGAGCGCAGAGAACGGTTCATCGAGCAATAAAATC	gi|2094791254|gb|CP081701.1|	94.595	37.0	2.0	0.0	3.0	39.0	3685906.0	3685870.0	0.001	58.0	2094791254.0	CP081701	4886831.0	562	Escherichia coli strain AH02 chromosome, complete genome
41_469	CCGTAGGTCGGATAAGGCGTTCACGCCGCATCCGACAGTGCATACTAACCCGTAATCCCCAATAGTGCCGAAGCACTCGCCTTACCGCTCAACAACTCATTGGTCTTACCCTGCCAGGCGATGCGCCCGTCGGCGACCACCACCGAGCGCGTGGCGATCCGCGCGGCATCTTCCACACTGTGTGACACCATCAATAACGTCATTTTTTGCTGCTGGCAGCTCGTGTTCACCAGCGTCAACATCTCCTGGCGTAGTGCCGGATCGAGCGCAGAGAACGGTTCATCGAGCAATAAAATC	gi|2094791254|gb|CP081701.1|	96.97	33.0	1.0	0.0	2.0	34.0	3705374.0	3705406.0	0.001	58.0	2094791254.0	CP081701	4886831.0	562	Escherichia coli strain AH02 chromosome, complete genome
41_469	CCGTAGGTCGGATAAGGCGTTCACGCCGCATCCGACAGTGCATACTAACCCGTAATCCCCAATAGTGCCGAAGCACTCGCCTTACCGCTCAACAACTCATTGGTCTTACCCTGCCAGGCGATGCGCCCGTCGGCGACCACCACCGAGCGCGTGGCGATCCGCGCGGCATCTTCCACACTGTGTGACACCATCAATAACGTCATTTTTTGCTGCTGGCAGCTCGTGTTCACCAGCGTCAACATCTCCTGGCGTAGTGCCGGATCGAGCGCAGAGAACGGTTCATCGAGCAATAAAATC	gi|2094791254|gb|CP081701.1|	94.595	37.0	2.0	0.0	3.0	39.0	3832968.0	3832932.0	0.001	58.0	2094791254.0	CP081701	4886831.0	562	Escherichia coli strain AH02 chromosome, complete genome
41_469	CCGTAGGTCGGATAAGGCGTTCACGCCGCATCCGACAGTGCATACTAACCCGTAATCCCCAATAGTGCCGAAGCACTCGCCTTACCGCTCAACAACTCATTGGTCTTACCCTGCCAGGCGATGCGCCCGTCGGCGACCACCACCGAGCGCGTGGCGATCCGCGCGGCATCTTCCACACTGTGTGACACCATCAATAACGTCATTTTTTGCTGCTGGCAGCTCGTGTTCACCAGCGTCAACATCTCCTGGCGTAGTGCCGGATCGAGCGCAGAGAACGGTTCATCGAGCAATAAAATC	gi|2094791254|gb|CP081701.1|	96.97	33.0	1.0	0.0	2.0	34.0	4547781.0	4547749.0	0.001	58.0	2094791254.0	CP081701	4886831.0	562	Escherichia coli strain AH02 chromosome, complete genome
41_469	CCGTAGGTCGGATAAGGCGTTCACGCCGCATCCGACAGTGCATACTAACCCGTAATCCCCAATAGTGCCGAAGCACTCGCCTTACCGCTCAACAACTCATTGGTCTTACCCTGCCAGGCGATGCGCCCGTCGGCGACCACCACCGAGCGCGTGGCGATCCGCGCGGCATCTTCCACACTGTGTGACACCATCAATAACGTCATTTTTTGCTGCTGGCAGCTCGTGTTCACCAGCGTCAACATCTCCTGGCGTAGTGCCGGATCGAGCGCAGAGAACGGTTCATCGAGCAATAAAATC	gi|2094791254|gb|CP081701.1|	96.875	32.0	1.0	0.0	3.0	34.0	6111.0	6142.0	0.005	56.0	2094791254.0	CP081701	4886831.0	562	Escherichia coli strain AH02 chromosome, complete genome
41_469	CCGTAGGTCGGATAAGGCGTTCACGCCGCATCCGACAGTGCATACTAACCCGTAATCCCCAATAGTGCCGAAGCACTCGCCTTACCGCTCAACAACTCATTGGTCTTACCCTGCCAGGCGATGCGCCCGTCGGCGACCACCACCGAGCGCGTGGCGATCCGCGCGGCATCTTCCACACTGTGTGACACCATCAATAACGTCATTTTTTGCTGCTGGCAGCTCGTGTTCACCAGCGTCAACATCTCCTGGCGTAGTGCCGGATCGAGCGCAGAGAACGGTTCATCGAGCAATAAAATC	gi|2094791254|gb|CP081701.1|	96.875	32.0	1.0	0.0	3.0	34.0	211295.0	211264.0	0.005	56.0	2094791254.0	CP081701	4886831.0	562	Escherichia coli strain AH02 chromosome, complete genome
41_469	CCGTAGGTCGGATAAGGCGTTCACGCCGCATCCGACAGTGCATACTAACCCGTAATCCCCAATAGTGCCGAAGCACTCGCCTTACCGCTCAACAACTCATTGGTCTTACCCTGCCAGGCGATGCGCCCGTCGGCGACCACCACCGAGCGCGTGGCGATCCGCGCGGCATCTTCCACACTGTGTGACACCATCAATAACGTCATTTTTTGCTGCTGGCAGCTCGTGTTCACCAGCGTCAACATCTCCTGGCGTAGTGCCGGATCGAGCGCAGAGAACGGTTCATCGAGCAATAAAATC	gi|2094791254|gb|CP081701.1|	96.875	32.0	1.0	0.0	3.0	34.0	248314.0	248345.0	0.005	56.0	2094791254.0	CP081701	4886831.0	562	Escherichia coli strain AH02 chromosome, complete genome
41_469	CCGTAGGTCGGATAAGGCGTTCACGCCGCATCCGACAGTGCATACTAACCCGTAATCCCCAATAGTGCCGAAGCACTCGCCTTACCGCTCAACAACTCATTGGTCTTACCCTGCCAGGCGATGCGCCCGTCGGCGACCACCACCGAGCGCGTGGCGATCCGCGCGGCATCTTCCACACTGTGTGACACCATCAATAACGTCATTTTTTGCTGCTGGCAGCTCGTGTTCACCAGCGTCAACATCTCCTGGCGTAGTGCCGGATCGAGCGCAGAGAACGGTTCATCGAGCAATAAAATC	gi|2094791254|gb|CP081701.1|	96.875	32.0	1.0	0.0	3.0	34.0	546412.0	546443.0	0.005	56.0	2094791254.0	CP081701	4886831.0	562	Escherichia coli strain AH02 chromosome, complete genome
41_469	CCGTAGGTCGGATAAGGCGTTCACGCCGCATCCGACAGTGCATACTAACCCGTAATCCCCAATAGTGCCGAAGCACTCGCCTTACCGCTCAACAACTCATTGGTCTTACCCTGCCAGGCGATGCGCCCGTCGGCGACCACCACCGAGCGCGTGGCGATCCGCGCGGCATCTTCCACACTGTGTGACACCATCAATAACGTCATTTTTTGCTGCTGGCAGCTCGTGTTCACCAGCGTCAACATCTCCTGGCGTAGTGCCGGATCGAGCGCAGAGAACGGTTCATCGAGCAATAAAATC	gi|2094791254|gb|CP081701.1|	96.875	32.0	1.0	0.0	3.0	34.0	660859.0	660890.0	0.005	56.0	2094791254.0	CP081701	4886831.0	562	Escherichia coli strain AH02 chromosome, complete genome
41_469	CCGTAGGTCGGATAAGGCGTTCACGCCGCATCCGACAGTGCATACTAACCCGTAATCCCCAATAGTGCCGAAGCACTCGCCTTACCGCTCAACAACTCATTGGTCTTACCCTGCCAGGCGATGCGCCCGTCGGCGACCACCACCGAGCGCGTGGCGATCCGCGCGGCATCTTCCACACTGTGTGACACCATCAATAACGTCATTTTTTGCTGCTGGCAGCTCGTGTTCACCAGCGTCAACATCTCCTGGCGTAGTGCCGGATCGAGCGCAGAGAACGGTTCATCGAGCAATAAAATC	gi|2094791254|gb|CP081701.1|	96.875	32.0	1.0	0.0	3.0	34.0	920587.0	920618.0	0.005	56.0	2094791254.0	CP081701	4886831.0	562	Escherichia coli strain AH02 chromosome, complete genome
41_469	CCGTAGGTCGGATAAGGCGTTCACGCCGCATCCGACAGTGCATACTAACCCGTAATCCCCAATAGTGCCGAAGCACTCGCCTTACCGCTCAACAACTCATTGGTCTTACCCTGCCAGGCGATGCGCCCGTCGGCGACCACCACCGAGCGCGTGGCGATCCGCGCGGCATCTTCCACACTGTGTGACACCATCAATAACGTCATTTTTTGCTGCTGGCAGCTCGTGTTCACCAGCGTCAACATCTCCTGGCGTAGTGCCGGATCGAGCGCAGAGAACGGTTCATCGAGCAATAAAATC	gi|2094791254|gb|CP081701.1|	96.875	32.0	1.0	0.0	3.0	34.0	1291999.0	1291968.0	0.005	56.0	2094791254.0	CP081701	4886831.0	562	Escherichia coli strain AH02 chromosome, complete genome
41_469	CCGTAGGTCGGATAAGGCGTTCACGCCGCATCCGACAGTGCATACTAACCCGTAATCCCCAATAGTGCCGAAGCACTCGCCTTACCGCTCAACAACTCATTGGTCTTACCCTGCCAGGCGATGCGCCCGTCGGCGACCACCACCGAGCGCGTGGCGATCCGCGCGGCATCTTCCACACTGTGTGACACCATCAATAACGTCATTTTTTGCTGCTGGCAGCTCGTGTTCACCAGCGTCAACATCTCCTGGCGTAGTGCCGGATCGAGCGCAGAGAACGGTTCATCGAGCAATAAAATC	gi|2094791254|gb|CP081701.1|	96.875	32.0	1.0	0.0	3.0	34.0	1324152.0	1324121.0	0.005	56.0	2094791254.0	CP081701	4886831.0	562	Escherichia coli strain AH02 chromosome, complete genome
41_469	CCGTAGGTCGGATAAGGCGTTCACGCCGCATCCGACAGTGCATACTAACCCGTAATCCCCAATAGTGCCGAAGCACTCGCCTTACCGCTCAACAACTCATTGGTCTTACCCTGCCAGGCGATGCGCCCGTCGGCGACCACCACCGAGCGCGTGGCGATCCGCGCGGCATCTTCCACACTGTGTGACACCATCAATAACGTCATTTTTTGCTGCTGGCAGCTCGTGTTCACCAGCGTCAACATCTCCTGGCGTAGTGCCGGATCGAGCGCAGAGAACGGTTCATCGAGCAATAAAATC	gi|2094791254|gb|CP081701.1|	96.875	32.0	1.0	0.0	3.0	34.0	2178535.0	2178566.0	0.005	56.0	2094791254.0	CP081701	4886831.0	562	Escherichia coli strain AH02 chromosome, complete genome
41_469	CCGTAGGTCGGATAAGGCGTTCACGCCGCATCCGACAGTGCATACTAACCCGTAATCCCCAATAGTGCCGAAGCACTCGCCTTACCGCTCAACAACTCATTGGTCTTACCCTGCCAGGCGATGCGCCCGTCGGCGACCACCACCGAGCGCGTGGCGATCCGCGCGGCATCTTCCACACTGTGTGACACCATCAATAACGTCATTTTTTGCTGCTGGCAGCTCGTGTTCACCAGCGTCAACATCTCCTGGCGTAGTGCCGGATCGAGCGCAGAGAACGGTTCATCGAGCAATAAAATC	gi|2094791254|gb|CP081701.1|	96.875	32.0	1.0	0.0	3.0	34.0	3159363.0	3159332.0	0.005	56.0	2094791254.0	CP081701	4886831.0	562	Escherichia coli strain AH02 chromosome, complete genome
41_469	CCGTAGGTCGGATAAGGCGTTCACGCCGCATCCGACAGTGCATACTAACCCGTAATCCCCAATAGTGCCGAAGCACTCGCCTTACCGCTCAACAACTCATTGGTCTTACCCTGCCAGGCGATGCGCCCGTCGGCGACCACCACCGAGCGCGTGGCGATCCGCGCGGCATCTTCCACACTGTGTGACACCATCAATAACGTCATTTTTTGCTGCTGGCAGCTCGTGTTCACCAGCGTCAACATCTCCTGGCGTAGTGCCGGATCGAGCGCAGAGAACGGTTCATCGAGCAATAAAATC	gi|2094791254|gb|CP081701.1|	96.875	32.0	1.0	0.0	3.0	34.0	3247559.0	3247590.0	0.005	56.0	2094791254.0	CP081701	4886831.0	562	Escherichia coli strain AH02 chromosome, complete genome
41_469	CCGTAGGTCGGATAAGGCGTTCACGCCGCATCCGACAGTGCATACTAACCCGTAATCCCCAATAGTGCCGAAGCACTCGCCTTACCGCTCAACAACTCATTGGTCTTACCCTGCCAGGCGATGCGCCCGTCGGCGACCACCACCGAGCGCGTGGCGATCCGCGCGGCATCTTCCACACTGTGTGACACCATCAATAACGTCATTTTTTGCTGCTGGCAGCTCGTGTTCACCAGCGTCAACATCTCCTGGCGTAGTGCCGGATCGAGCGCAGAGAACGGTTCATCGAGCAATAAAATC	gi|2094791254|gb|CP081701.1|	96.875	32.0	1.0	0.0	3.0	34.0	3277549.0	3277518.0	0.005	56.0	2094791254.0	CP081701	4886831.0	562	Escherichia coli strain AH02 chromosome, complete genome
41_469	CCGTAGGTCGGATAAGGCGTTCACGCCGCATCCGACAGTGCATACTAACCCGTAATCCCCAATAGTGCCGAAGCACTCGCCTTACCGCTCAACAACTCATTGGTCTTACCCTGCCAGGCGATGCGCCCGTCGGCGACCACCACCGAGCGCGTGGCGATCCGCGCGGCATCTTCCACACTGTGTGACACCATCAATAACGTCATTTTTTGCTGCTGGCAGCTCGTGTTCACCAGCGTCAACATCTCCTGGCGTAGTGCCGGATCGAGCGCAGAGAACGGTTCATCGAGCAATAAAATC	gi|2094791254|gb|CP081701.1|	96.875	32.0	1.0	0.0	3.0	34.0	3335211.0	3335242.0	0.005	56.0	2094791254.0	CP081701	4886831.0	562	Escherichia coli strain AH02 chromosome, complete genome
41_469	CCGTAGGTCGGATAAGGCGTTCACGCCGCATCCGACAGTGCATACTAACCCGTAATCCCCAATAGTGCCGAAGCACTCGCCTTACCGCTCAACAACTCATTGGTCTTACCCTGCCAGGCGATGCGCCCGTCGGCGACCACCACCGAGCGCGTGGCGATCCGCGCGGCATCTTCCACACTGTGTGACACCATCAATAACGTCATTTTTTGCTGCTGGCAGCTCGTGTTCACCAGCGTCAACATCTCCTGGCGTAGTGCCGGATCGAGCGCAGAGAACGGTTCATCGAGCAATAAAATC	gi|2094791254|gb|CP081701.1|	96.875	32.0	1.0	0.0	3.0	34.0	3376491.0	3376460.0	0.005	56.0	2094791254.0	CP081701	4886831.0	562	Escherichia coli strain AH02 chromosome, complete genome
41_469	CCGTAGGTCGGATAAGGCGTTCACGCCGCATCCGACAGTGCATACTAACCCGTAATCCCCAATAGTGCCGAAGCACTCGCCTTACCGCTCAACAACTCATTGGTCTTACCCTGCCAGGCGATGCGCCCGTCGGCGACCACCACCGAGCGCGTGGCGATCCGCGCGGCATCTTCCACACTGTGTGACACCATCAATAACGTCATTTTTTGCTGCTGGCAGCTCGTGTTCACCAGCGTCAACATCTCCTGGCGTAGTGCCGGATCGAGCGCAGAGAACGGTTCATCGAGCAATAAAATC	gi|2094791254|gb|CP081701.1|	96.875	32.0	1.0	0.0	3.0	34.0	3392426.0	3392457.0	0.005	56.0	2094791254.0	CP081701	4886831.0	562	Escherichia coli strain AH02 chromosome, complete genome
41_469	CCGTAGGTCGGATAAGGCGTTCACGCCGCATCCGACAGTGCATACTAACCCGTAATCCCCAATAGTGCCGAAGCACTCGCCTTACCGCTCAACAACTCATTGGTCTTACCCTGCCAGGCGATGCGCCCGTCGGCGACCACCACCGAGCGCGTGGCGATCCGCGCGGCATCTTCCACACTGTGTGACACCATCAATAACGTCATTTTTTGCTGCTGGCAGCTCGTGTTCACCAGCGTCAACATCTCCTGGCGTAGTGCCGGATCGAGCGCAGAGAACGGTTCATCGAGCAATAAAATC	gi|2094791254|gb|CP081701.1|	96.875	32.0	1.0	0.0	3.0	34.0	3460933.0	3460902.0	0.005	56.0	2094791254.0	CP081701	4886831.0	562	Escherichia coli strain AH02 chromosome, complete genome
41_469	CCGTAGGTCGGATAAGGCGTTCACGCCGCATCCGACAGTGCATACTAACCCGTAATCCCCAATAGTGCCGAAGCACTCGCCTTACCGCTCAACAACTCATTGGTCTTACCCTGCCAGGCGATGCGCCCGTCGGCGACCACCACCGAGCGCGTGGCGATCCGCGCGGCATCTTCCACACTGTGTGACACCATCAATAACGTCATTTTTTGCTGCTGGCAGCTCGTGTTCACCAGCGTCAACATCTCCTGGCGTAGTGCCGGATCGAGCGCAGAGAACGGTTCATCGAGCAATAAAATC	gi|2094791254|gb|CP081701.1|	96.875	32.0	1.0	0.0	3.0	34.0	3482860.0	3482829.0	0.005	56.0	2094791254.0	CP081701	4886831.0	562	Escherichia coli strain AH02 chromosome, complete genome
41_469	CCGTAGGTCGGATAAGGCGTTCACGCCGCATCCGACAGTGCATACTAACCCGTAATCCCCAATAGTGCCGAAGCACTCGCCTTACCGCTCAACAACTCATTGGTCTTACCCTGCCAGGCGATGCGCCCGTCGGCGACCACCACCGAGCGCGTGGCGATCCGCGCGGCATCTTCCACACTGTGTGACACCATCAATAACGTCATTTTTTGCTGCTGGCAGCTCGTGTTCACCAGCGTCAACATCTCCTGGCGTAGTGCCGGATCGAGCGCAGAGAACGGTTCATCGAGCAATAAAATC	gi|2094791254|gb|CP081701.1|	96.875	32.0	1.0	0.0	3.0	34.0	4082676.0	4082645.0	0.005	56.0	2094791254.0	CP081701	4886831.0	562	Escherichia coli strain AH02 chromosome, complete genome
41_469	CCGTAGGTCGGATAAGGCGTTCACGCCGCATCCGACAGTGCATACTAACCCGTAATCCCCAATAGTGCCGAAGCACTCGCCTTACCGCTCAACAACTCATTGGTCTTACCCTGCCAGGCGATGCGCCCGTCGGCGACCACCACCGAGCGCGTGGCGATCCGCGCGGCATCTTCCACACTGTGTGACACCATCAATAACGTCATTTTTTGCTGCTGGCAGCTCGTGTTCACCAGCGTCAACATCTCCTGGCGTAGTGCCGGATCGAGCGCAGAGAACGGTTCATCGAGCAATAAAATC	gi|2094791254|gb|CP081701.1|	96.875	32.0	1.0	0.0	3.0	34.0	4101042.0	4101011.0	0.005	56.0	2094791254.0	CP081701	4886831.0	562	Escherichia coli strain AH02 chromosome, complete genome
41_469	CCGTAGGTCGGATAAGGCGTTCACGCCGCATCCGACAGTGCATACTAACCCGTAATCCCCAATAGTGCCGAAGCACTCGCCTTACCGCTCAACAACTCATTGGTCTTACCCTGCCAGGCGATGCGCCCGTCGGCGACCACCACCGAGCGCGTGGCGATCCGCGCGGCATCTTCCACACTGTGTGACACCATCAATAACGTCATTTTTTGCTGCTGGCAGCTCGTGTTCACCAGCGTCAACATCTCCTGGCGTAGTGCCGGATCGAGCGCAGAGAACGGTTCATCGAGCAATAAAATC	gi|2094791254|gb|CP081701.1|	96.875	32.0	1.0	0.0	3.0	34.0	4218727.0	4218696.0	0.005	56.0	2094791254.0	CP081701	4886831.0	562	Escherichia coli strain AH02 chromosome, complete genome
41_469	CCGTAGGTCGGATAAGGCGTTCACGCCGCATCCGACAGTGCATACTAACCCGTAATCCCCAATAGTGCCGAAGCACTCGCCTTACCGCTCAACAACTCATTGGTCTTACCCTGCCAGGCGATGCGCCCGTCGGCGACCACCACCGAGCGCGTGGCGATCCGCGCGGCATCTTCCACACTGTGTGACACCATCAATAACGTCATTTTTTGCTGCTGGCAGCTCGTGTTCACCAGCGTCAACATCTCCTGGCGTAGTGCCGGATCGAGCGCAGAGAACGGTTCATCGAGCAATAAAATC	gi|2094791254|gb|CP081701.1|	96.875	32.0	1.0	0.0	3.0	34.0	4327467.0	4327498.0	0.005	56.0	2094791254.0	CP081701	4886831.0	562	Escherichia coli strain AH02 chromosome, complete genome
41_469	CCGTAGGTCGGATAAGGCGTTCACGCCGCATCCGACAGTGCATACTAACCCGTAATCCCCAATAGTGCCGAAGCACTCGCCTTACCGCTCAACAACTCATTGGTCTTACCCTGCCAGGCGATGCGCCCGTCGGCGACCACCACCGAGCGCGTGGCGATCCGCGCGGCATCTTCCACACTGTGTGACACCATCAATAACGTCATTTTTTGCTGCTGGCAGCTCGTGTTCACCAGCGTCAACATCTCCTGGCGTAGTGCCGGATCGAGCGCAGAGAACGGTTCATCGAGCAATAAAATC	gi|2094791254|gb|CP081701.1|	96.875	32.0	1.0	0.0	3.0	34.0	4531407.0	4531376.0	0.005	56.0	2094791254.0	CP081701	4886831.0	562	Escherichia coli strain AH02 chromosome, complete genome
41_469	CCGTAGGTCGGATAAGGCGTTCACGCCGCATCCGACAGTGCATACTAACCCGTAATCCCCAATAGTGCCGAAGCACTCGCCTTACCGCTCAACAACTCATTGGTCTTACCCTGCCAGGCGATGCGCCCGTCGGCGACCACCACCGAGCGCGTGGCGATCCGCGCGGCATCTTCCACACTGTGTGACACCATCAATAACGTCATTTTTTGCTGCTGGCAGCTCGTGTTCACCAGCGTCAACATCTCCTGGCGTAGTGCCGGATCGAGCGCAGAGAACGGTTCATCGAGCAATAAAATC	gi|2094791254|gb|CP081701.1|	96.875	32.0	1.0	0.0	3.0	34.0	4547878.0	4547847.0	0.005	56.0	2094791254.0	CP081701	4886831.0	562	Escherichia coli strain AH02 chromosome, complete genome
41_469	CCGTAGGTCGGATAAGGCGTTCACGCCGCATCCGACAGTGCATACTAACCCGTAATCCCCAATAGTGCCGAAGCACTCGCCTTACCGCTCAACAACTCATTGGTCTTACCCTGCCAGGCGATGCGCCCGTCGGCGACCACCACCGAGCGCGTGGCGATCCGCGCGGCATCTTCCACACTGTGTGACACCATCAATAACGTCATTTTTTGCTGCTGGCAGCTCGTGTTCACCAGCGTCAACATCTCCTGGCGTAGTGCCGGATCGAGCGCAGAGAACGGTTCATCGAGCAATAAAATC	gi|2094791254|gb|CP081701.1|	96.875	32.0	1.0	0.0	3.0	34.0	4637394.0	4637425.0	0.005	56.0	2094791254.0	CP081701	4886831.0	562	Escherichia coli strain AH02 chromosome, complete genome
41_469	CCGTAGGTCGGATAAGGCGTTCACGCCGCATCCGACAGTGCATACTAACCCGTAATCCCCAATAGTGCCGAAGCACTCGCCTTACCGCTCAACAACTCATTGGTCTTACCCTGCCAGGCGATGCGCCCGTCGGCGACCACCACCGAGCGCGTGGCGATCCGCGCGGCATCTTCCACACTGTGTGACACCATCAATAACGTCATTTTTTGCTGCTGGCAGCTCGTGTTCACCAGCGTCAACATCTCCTGGCGTAGTGCCGGATCGAGCGCAGAGAACGGTTCATCGAGCAATAAAATC	gi|2094791254|gb|CP081701.1|	96.875	32.0	1.0	0.0	3.0	34.0	4691418.0	4691449.0	0.005	56.0	2094791254.0	CP081701	4886831.0	562	Escherichia coli strain AH02 chromosome, complete genome
41_469	CCGTAGGTCGGATAAGGCGTTCACGCCGCATCCGACAGTGCATACTAACCCGTAATCCCCAATAGTGCCGAAGCACTCGCCTTACCGCTCAACAACTCATTGGTCTTACCCTGCCAGGCGATGCGCCCGTCGGCGACCACCACCGAGCGCGTGGCGATCCGCGCGGCATCTTCCACACTGTGTGACACCATCAATAACGTCATTTTTTGCTGCTGGCAGCTCGTGTTCACCAGCGTCAACATCTCCTGGCGTAGTGCCGGATCGAGCGCAGAGAACGGTTCATCGAGCAATAAAATC	gi|2094791254|gb|CP081701.1|	96.875	32.0	1.0	0.0	3.0	34.0	4712580.0	4712549.0	0.005	56.0	2094791254.0	CP081701	4886831.0	562	Escherichia coli strain AH02 chromosome, complete genome
41_469	CCGTAGGTCGGATAAGGCGTTCACGCCGCATCCGACAGTGCATACTAACCCGTAATCCCCAATAGTGCCGAAGCACTCGCCTTACCGCTCAACAACTCATTGGTCTTACCCTGCCAGGCGATGCGCCCGTCGGCGACCACCACCGAGCGCGTGGCGATCCGCGCGGCATCTTCCACACTGTGTGACACCATCAATAACGTCATTTTTTGCTGCTGGCAGCTCGTGTTCACCAGCGTCAACATCTCCTGGCGTAGTGCCGGATCGAGCGCAGAGAACGGTTCATCGAGCAATAAAATC	gi|2094791254|gb|CP081701.1|	96.774	31.0	1.0	0.0	9.0	39.0	3686000.0	3685970.0	0.02	54.0	2094791254.0	CP081701	4886831.0	562	Escherichia coli strain AH02 chromosome, complete genome
41_469	CCGTAGGTCGGATAAGGCGTTCACGCCGCATCCGACAGTGCATACTAACCCGTAATCCCCAATAGTGCCGAAGCACTCGCCTTACCGCTCAACAACTCATTGGTCTTACCCTGCCAGGCGATGCGCCCGTCGGCGACCACCACCGAGCGCGTGGCGATCCGCGCGGCATCTTCCACACTGTGTGACACCATCAATAACGTCATTTTTTGCTGCTGGCAGCTCGTGTTCACCAGCGTCAACATCTCCTGGCGTAGTGCCGGATCGAGCGCAGAGAACGGTTCATCGAGCAATAAAATC	gi|2094782172|gb|CP081791.1|	99.327	297.0	2.0	0.0	1.0	297.0	4015523.0	4015227.0	8.83e-159	573.0	2094782172.0	CP081791	4886825.0	562	Escherichia coli strain CT01 chromosome, complete genome
41_469	CCGTAGGTCGGATAAGGCGTTCACGCCGCATCCGACAGTGCATACTAACCCGTAATCCCCAATAGTGCCGAAGCACTCGCCTTACCGCTCAACAACTCATTGGTCTTACCCTGCCAGGCGATGCGCCCGTCGGCGACCACCACCGAGCGCGTGGCGATCCGCGCGGCATCTTCCACACTGTGTGACACCATCAATAACGTCATTTTTTGCTGCTGGCAGCTCGTGTTCACCAGCGTCAACATCTCCTGGCGTAGTGCCGGATCGAGCGCAGAGAACGGTTCATCGAGCAATAAAATC	gi|2094782172|gb|CP081791.1|	100.0	36.0	0.0	0.0	2.0	37.0	907778.0	907743.0	8.38e-08	71.9	2094782172.0	CP081791	4886825.0	562	Escherichia coli strain CT01 chromosome, complete genome
41_469	CCGTAGGTCGGATAAGGCGTTCACGCCGCATCCGACAGTGCATACTAACCCGTAATCCCCAATAGTGCCGAAGCACTCGCCTTACCGCTCAACAACTCATTGGTCTTACCCTGCCAGGCGATGCGCCCGTCGGCGACCACCACCGAGCGCGTGGCGATCCGCGCGGCATCTTCCACACTGTGTGACACCATCAATAACGTCATTTTTTGCTGCTGGCAGCTCGTGTTCACCAGCGTCAACATCTCCTGGCGTAGTGCCGGATCGAGCGCAGAGAACGGTTCATCGAGCAATAAAATC	gi|2094782172|gb|CP081791.1|	100.0	36.0	0.0	0.0	2.0	37.0	3919422.0	3919387.0	8.38e-08	71.9	2094782172.0	CP081791	4886825.0	562	Escherichia coli strain CT01 chromosome, complete genome
41_469	CCGTAGGTCGGATAAGGCGTTCACGCCGCATCCGACAGTGCATACTAACCCGTAATCCCCAATAGTGCCGAAGCACTCGCCTTACCGCTCAACAACTCATTGGTCTTACCCTGCCAGGCGATGCGCCCGTCGGCGACCACCACCGAGCGCGTGGCGATCCGCGCGGCATCTTCCACACTGTGTGACACCATCAATAACGTCATTTTTTGCTGCTGGCAGCTCGTGTTCACCAGCGTCAACATCTCCTGGCGTAGTGCCGGATCGAGCGCAGAGAACGGTTCATCGAGCAATAAAATC	gi|2094782172|gb|CP081791.1|	100.0	35.0	0.0	0.0	3.0	37.0	150859.0	150893.0	3.31e-07	69.9	2094782172.0	CP081791	4886825.0	562	Escherichia coli strain CT01 chromosome, complete genome
41_469	CCGTAGGTCGGATAAGGCGTTCACGCCGCATCCGACAGTGCATACTAACCCGTAATCCCCAATAGTGCCGAAGCACTCGCCTTACCGCTCAACAACTCATTGGTCTTACCCTGCCAGGCGATGCGCCCGTCGGCGACCACCACCGAGCGCGTGGCGATCCGCGCGGCATCTTCCACACTGTGTGACACCATCAATAACGTCATTTTTTGCTGCTGGCAGCTCGTGTTCACCAGCGTCAACATCTCCTGGCGTAGTGCCGGATCGAGCGCAGAGAACGGTTCATCGAGCAATAAAATC	gi|2094782172|gb|CP081791.1|	100.0	35.0	0.0	0.0	3.0	37.0	3976161.0	3976127.0	3.31e-07	69.9	2094782172.0	CP081791	4886825.0	562	Escherichia coli strain CT01 chromosome, complete genome
41_469	CCGTAGGTCGGATAAGGCGTTCACGCCGCATCCGACAGTGCATACTAACCCGTAATCCCCAATAGTGCCGAAGCACTCGCCTTACCGCTCAACAACTCATTGGTCTTACCCTGCCAGGCGATGCGCCCGTCGGCGACCACCACCGAGCGCGTGGCGATCCGCGCGGCATCTTCCACACTGTGTGACACCATCAATAACGTCATTTTTTGCTGCTGGCAGCTCGTGTTCACCAGCGTCAACATCTCCTGGCGTAGTGCCGGATCGAGCGCAGAGAACGGTTCATCGAGCAATAAAATC	gi|2094782172|gb|CP081791.1|	100.0	35.0	0.0	0.0	3.0	37.0	4167604.0	4167570.0	3.31e-07	69.9	2094782172.0	CP081791	4886825.0	562	Escherichia coli strain CT01 chromosome, complete genome
41_469	CCGTAGGTCGGATAAGGCGTTCACGCCGCATCCGACAGTGCATACTAACCCGTAATCCCCAATAGTGCCGAAGCACTCGCCTTACCGCTCAACAACTCATTGGTCTTACCCTGCCAGGCGATGCGCCCGTCGGCGACCACCACCGAGCGCGTGGCGATCCGCGCGGCATCTTCCACACTGTGTGACACCATCAATAACGTCATTTTTTGCTGCTGGCAGCTCGTGTTCACCAGCGTCAACATCTCCTGGCGTAGTGCCGGATCGAGCGCAGAGAACGGTTCATCGAGCAATAAAATC	gi|2094782172|gb|CP081791.1|	100.0	33.0	0.0	0.0	2.0	34.0	1547571.0	1547603.0	5.17e-06	65.9	2094782172.0	CP081791	4886825.0	562	Escherichia coli strain CT01 chromosome, complete genome
41_469	CCGTAGGTCGGATAAGGCGTTCACGCCGCATCCGACAGTGCATACTAACCCGTAATCCCCAATAGTGCCGAAGCACTCGCCTTACCGCTCAACAACTCATTGGTCTTACCCTGCCAGGCGATGCGCCCGTCGGCGACCACCACCGAGCGCGTGGCGATCCGCGCGGCATCTTCCACACTGTGTGACACCATCAATAACGTCATTTTTTGCTGCTGGCAGCTCGTGTTCACCAGCGTCAACATCTCCTGGCGTAGTGCCGGATCGAGCGCAGAGAACGGTTCATCGAGCAATAAAATC	gi|2094782172|gb|CP081791.1|	97.297	37.0	1.0	0.0	3.0	39.0	2021250.0	2021286.0	5.17e-06	65.9	2094782172.0	CP081791	4886825.0	562	Escherichia coli strain CT01 chromosome, complete genome
41_469	CCGTAGGTCGGATAAGGCGTTCACGCCGCATCCGACAGTGCATACTAACCCGTAATCCCCAATAGTGCCGAAGCACTCGCCTTACCGCTCAACAACTCATTGGTCTTACCCTGCCAGGCGATGCGCCCGTCGGCGACCACCACCGAGCGCGTGGCGATCCGCGCGGCATCTTCCACACTGTGTGACACCATCAATAACGTCATTTTTTGCTGCTGGCAGCTCGTGTTCACCAGCGTCAACATCTCCTGGCGTAGTGCCGGATCGAGCGCAGAGAACGGTTCATCGAGCAATAAAATC	gi|2094782172|gb|CP081791.1|	100.0	32.0	0.0	0.0	3.0	34.0	4240267.0	4240236.0	2.04e-05	63.9	2094782172.0	CP081791	4886825.0	562	Escherichia coli strain CT01 chromosome, complete genome
41_469	CCGTAGGTCGGATAAGGCGTTCACGCCGCATCCGACAGTGCATACTAACCCGTAATCCCCAATAGTGCCGAAGCACTCGCCTTACCGCTCAACAACTCATTGGTCTTACCCTGCCAGGCGATGCGCCCGTCGGCGACCACCACCGAGCGCGTGGCGATCCGCGCGGCATCTTCCACACTGTGTGACACCATCAATAACGTCATTTTTTGCTGCTGGCAGCTCGTGTTCACCAGCGTCAACATCTCCTGGCGTAGTGCCGGATCGAGCGCAGAGAACGGTTCATCGAGCAATAAAATC	gi|2094782172|gb|CP081791.1|	94.872	39.0	2.0	0.0	1.0	39.0	4115045.0	4115007.0	8.07e-05	61.9	2094782172.0	CP081791	4886825.0	562	Escherichia coli strain CT01 chromosome, complete genome
41_469	CCGTAGGTCGGATAAGGCGTTCACGCCGCATCCGACAGTGCATACTAACCCGTAATCCCCAATAGTGCCGAAGCACTCGCCTTACCGCTCAACAACTCATTGGTCTTACCCTGCCAGGCGATGCGCCCGTCGGCGACCACCACCGAGCGCGTGGCGATCCGCGCGGCATCTTCCACACTGTGTGACACCATCAATAACGTCATTTTTTGCTGCTGGCAGCTCGTGTTCACCAGCGTCAACATCTCCTGGCGTAGTGCCGGATCGAGCGCAGAGAACGGTTCATCGAGCAATAAAATC	gi|2094782172|gb|CP081791.1|	94.872	39.0	2.0	0.0	1.0	39.0	4115146.0	4115108.0	8.07e-05	61.9	2094782172.0	CP081791	4886825.0	562	Escherichia coli strain CT01 chromosome, complete genome
41_469	CCGTAGGTCGGATAAGGCGTTCACGCCGCATCCGACAGTGCATACTAACCCGTAATCCCCAATAGTGCCGAAGCACTCGCCTTACCGCTCAACAACTCATTGGTCTTACCCTGCCAGGCGATGCGCCCGTCGGCGACCACCACCGAGCGCGTGGCGATCCGCGCGGCATCTTCCACACTGTGTGACACCATCAATAACGTCATTTTTTGCTGCTGGCAGCTCGTGTTCACCAGCGTCAACATCTCCTGGCGTAGTGCCGGATCGAGCGCAGAGAACGGTTCATCGAGCAATAAAATC	gi|2094782172|gb|CP081791.1|	94.737	38.0	2.0	0.0	3.0	40.0	646052.0	646089.0	0.000319	60.0	2094782172.0	CP081791	4886825.0	562	Escherichia coli strain CT01 chromosome, complete genome
41_469	CCGTAGGTCGGATAAGGCGTTCACGCCGCATCCGACAGTGCATACTAACCCGTAATCCCCAATAGTGCCGAAGCACTCGCCTTACCGCTCAACAACTCATTGGTCTTACCCTGCCAGGCGATGCGCCCGTCGGCGACCACCACCGAGCGCGTGGCGATCCGCGCGGCATCTTCCACACTGTGTGACACCATCAATAACGTCATTTTTTGCTGCTGGCAGCTCGTGTTCACCAGCGTCAACATCTCCTGGCGTAGTGCCGGATCGAGCGCAGAGAACGGTTCATCGAGCAATAAAATC	gi|2094782172|gb|CP081791.1|	94.737	38.0	2.0	0.0	3.0	40.0	646152.0	646189.0	0.000319	60.0	2094782172.0	CP081791	4886825.0	562	Escherichia coli strain CT01 chromosome, complete genome
41_469	CCGTAGGTCGGATAAGGCGTTCACGCCGCATCCGACAGTGCATACTAACCCGTAATCCCCAATAGTGCCGAAGCACTCGCCTTACCGCTCAACAACTCATTGGTCTTACCCTGCCAGGCGATGCGCCCGTCGGCGACCACCACCGAGCGCGTGGCGATCCGCGCGGCATCTTCCACACTGTGTGACACCATCAATAACGTCATTTTTTGCTGCTGGCAGCTCGTGTTCACCAGCGTCAACATCTCCTGGCGTAGTGCCGGATCGAGCGCAGAGAACGGTTCATCGAGCAATAAAATC	gi|2094782172|gb|CP081791.1|	97.059	34.0	1.0	0.0	1.0	34.0	948624.0	948591.0	0.000319	60.0	2094782172.0	CP081791	4886825.0	562	Escherichia coli strain CT01 chromosome, complete genome
41_469	CCGTAGGTCGGATAAGGCGTTCACGCCGCATCCGACAGTGCATACTAACCCGTAATCCCCAATAGTGCCGAAGCACTCGCCTTACCGCTCAACAACTCATTGGTCTTACCCTGCCAGGCGATGCGCCCGTCGGCGACCACCACCGAGCGCGTGGCGATCCGCGCGGCATCTTCCACACTGTGTGACACCATCAATAACGTCATTTTTTGCTGCTGGCAGCTCGTGTTCACCAGCGTCAACATCTCCTGGCGTAGTGCCGGATCGAGCGCAGAGAACGGTTCATCGAGCAATAAAATC	gi|2094782172|gb|CP081791.1|	94.737	38.0	2.0	0.0	3.0	40.0	1439886.0	1439923.0	0.000319	60.0	2094782172.0	CP081791	4886825.0	562	Escherichia coli strain CT01 chromosome, complete genome
41_469	CCGTAGGTCGGATAAGGCGTTCACGCCGCATCCGACAGTGCATACTAACCCGTAATCCCCAATAGTGCCGAAGCACTCGCCTTACCGCTCAACAACTCATTGGTCTTACCCTGCCAGGCGATGCGCCCGTCGGCGACCACCACCGAGCGCGTGGCGATCCGCGCGGCATCTTCCACACTGTGTGACACCATCAATAACGTCATTTTTTGCTGCTGGCAGCTCGTGTTCACCAGCGTCAACATCTCCTGGCGTAGTGCCGGATCGAGCGCAGAGAACGGTTCATCGAGCAATAAAATC	gi|2094782172|gb|CP081791.1|	97.059	34.0	1.0	0.0	1.0	34.0	3555471.0	3555438.0	0.000319	60.0	2094782172.0	CP081791	4886825.0	562	Escherichia coli strain CT01 chromosome, complete genome
41_469	CCGTAGGTCGGATAAGGCGTTCACGCCGCATCCGACAGTGCATACTAACCCGTAATCCCCAATAGTGCCGAAGCACTCGCCTTACCGCTCAACAACTCATTGGTCTTACCCTGCCAGGCGATGCGCCCGTCGGCGACCACCACCGAGCGCGTGGCGATCCGCGCGGCATCTTCCACACTGTGTGACACCATCAATAACGTCATTTTTTGCTGCTGGCAGCTCGTGTTCACCAGCGTCAACATCTCCTGGCGTAGTGCCGGATCGAGCGCAGAGAACGGTTCATCGAGCAATAAAATC	gi|2094782172|gb|CP081791.1|	96.97	33.0	1.0	0.0	2.0	34.0	1143888.0	1143920.0	0.001	58.0	2094782172.0	CP081791	4886825.0	562	Escherichia coli strain CT01 chromosome, complete genome
41_469	CCGTAGGTCGGATAAGGCGTTCACGCCGCATCCGACAGTGCATACTAACCCGTAATCCCCAATAGTGCCGAAGCACTCGCCTTACCGCTCAACAACTCATTGGTCTTACCCTGCCAGGCGATGCGCCCGTCGGCGACCACCACCGAGCGCGTGGCGATCCGCGCGGCATCTTCCACACTGTGTGACACCATCAATAACGTCATTTTTTGCTGCTGGCAGCTCGTGTTCACCAGCGTCAACATCTCCTGGCGTAGTGCCGGATCGAGCGCAGAGAACGGTTCATCGAGCAATAAAATC	gi|2094782172|gb|CP081791.1|	96.97	33.0	1.0	0.0	2.0	34.0	1451838.0	1451806.0	0.001	58.0	2094782172.0	CP081791	4886825.0	562	Escherichia coli strain CT01 chromosome, complete genome
41_469	CCGTAGGTCGGATAAGGCGTTCACGCCGCATCCGACAGTGCATACTAACCCGTAATCCCCAATAGTGCCGAAGCACTCGCCTTACCGCTCAACAACTCATTGGTCTTACCCTGCCAGGCGATGCGCCCGTCGGCGACCACCACCGAGCGCGTGGCGATCCGCGCGGCATCTTCCACACTGTGTGACACCATCAATAACGTCATTTTTTGCTGCTGGCAGCTCGTGTTCACCAGCGTCAACATCTCCTGGCGTAGTGCCGGATCGAGCGCAGAGAACGGTTCATCGAGCAATAAAATC	gi|2094782172|gb|CP081791.1|	96.97	33.0	1.0	0.0	2.0	34.0	3555672.0	3555640.0	0.001	58.0	2094782172.0	CP081791	4886825.0	562	Escherichia coli strain CT01 chromosome, complete genome
41_469	CCGTAGGTCGGATAAGGCGTTCACGCCGCATCCGACAGTGCATACTAACCCGTAATCCCCAATAGTGCCGAAGCACTCGCCTTACCGCTCAACAACTCATTGGTCTTACCCTGCCAGGCGATGCGCCCGTCGGCGACCACCACCGAGCGCGTGGCGATCCGCGCGGCATCTTCCACACTGTGTGACACCATCAATAACGTCATTTTTTGCTGCTGGCAGCTCGTGTTCACCAGCGTCAACATCTCCTGGCGTAGTGCCGGATCGAGCGCAGAGAACGGTTCATCGAGCAATAAAATC	gi|2094782172|gb|CP081791.1|	96.97	33.0	1.0	0.0	2.0	34.0	3653151.0	3653119.0	0.001	58.0	2094782172.0	CP081791	4886825.0	562	Escherichia coli strain CT01 chromosome, complete genome
41_469	CCGTAGGTCGGATAAGGCGTTCACGCCGCATCCGACAGTGCATACTAACCCGTAATCCCCAATAGTGCCGAAGCACTCGCCTTACCGCTCAACAACTCATTGGTCTTACCCTGCCAGGCGATGCGCCCGTCGGCGACCACCACCGAGCGCGTGGCGATCCGCGCGGCATCTTCCACACTGTGTGACACCATCAATAACGTCATTTTTTGCTGCTGGCAGCTCGTGTTCACCAGCGTCAACATCTCCTGGCGTAGTGCCGGATCGAGCGCAGAGAACGGTTCATCGAGCAATAAAATC	gi|2094782172|gb|CP081791.1|	94.595	37.0	2.0	0.0	3.0	39.0	3685901.0	3685865.0	0.001	58.0	2094782172.0	CP081791	4886825.0	562	Escherichia coli strain CT01 chromosome, complete genome
41_469	CCGTAGGTCGGATAAGGCGTTCACGCCGCATCCGACAGTGCATACTAACCCGTAATCCCCAATAGTGCCGAAGCACTCGCCTTACCGCTCAACAACTCATTGGTCTTACCCTGCCAGGCGATGCGCCCGTCGGCGACCACCACCGAGCGCGTGGCGATCCGCGCGGCATCTTCCACACTGTGTGACACCATCAATAACGTCATTTTTTGCTGCTGGCAGCTCGTGTTCACCAGCGTCAACATCTCCTGGCGTAGTGCCGGATCGAGCGCAGAGAACGGTTCATCGAGCAATAAAATC	gi|2094782172|gb|CP081791.1|	96.97	33.0	1.0	0.0	2.0	34.0	3705369.0	3705401.0	0.001	58.0	2094782172.0	CP081791	4886825.0	562	Escherichia coli strain CT01 chromosome, complete genome
41_469	CCGTAGGTCGGATAAGGCGTTCACGCCGCATCCGACAGTGCATACTAACCCGTAATCCCCAATAGTGCCGAAGCACTCGCCTTACCGCTCAACAACTCATTGGTCTTACCCTGCCAGGCGATGCGCCCGTCGGCGACCACCACCGAGCGCGTGGCGATCCGCGCGGCATCTTCCACACTGTGTGACACCATCAATAACGTCATTTTTTGCTGCTGGCAGCTCGTGTTCACCAGCGTCAACATCTCCTGGCGTAGTGCCGGATCGAGCGCAGAGAACGGTTCATCGAGCAATAAAATC	gi|2094782172|gb|CP081791.1|	94.595	37.0	2.0	0.0	3.0	39.0	3832963.0	3832927.0	0.001	58.0	2094782172.0	CP081791	4886825.0	562	Escherichia coli strain CT01 chromosome, complete genome
41_469	CCGTAGGTCGGATAAGGCGTTCACGCCGCATCCGACAGTGCATACTAACCCGTAATCCCCAATAGTGCCGAAGCACTCGCCTTACCGCTCAACAACTCATTGGTCTTACCCTGCCAGGCGATGCGCCCGTCGGCGACCACCACCGAGCGCGTGGCGATCCGCGCGGCATCTTCCACACTGTGTGACACCATCAATAACGTCATTTTTTGCTGCTGGCAGCTCGTGTTCACCAGCGTCAACATCTCCTGGCGTAGTGCCGGATCGAGCGCAGAGAACGGTTCATCGAGCAATAAAATC	gi|2094782172|gb|CP081791.1|	96.97	33.0	1.0	0.0	2.0	34.0	4547777.0	4547745.0	0.001	58.0	2094782172.0	CP081791	4886825.0	562	Escherichia coli strain CT01 chromosome, complete genome
41_469	CCGTAGGTCGGATAAGGCGTTCACGCCGCATCCGACAGTGCATACTAACCCGTAATCCCCAATAGTGCCGAAGCACTCGCCTTACCGCTCAACAACTCATTGGTCTTACCCTGCCAGGCGATGCGCCCGTCGGCGACCACCACCGAGCGCGTGGCGATCCGCGCGGCATCTTCCACACTGTGTGACACCATCAATAACGTCATTTTTTGCTGCTGGCAGCTCGTGTTCACCAGCGTCAACATCTCCTGGCGTAGTGCCGGATCGAGCGCAGAGAACGGTTCATCGAGCAATAAAATC	gi|2094782172|gb|CP081791.1|	96.875	32.0	1.0	0.0	3.0	34.0	6111.0	6142.0	0.005	56.0	2094782172.0	CP081791	4886825.0	562	Escherichia coli strain CT01 chromosome, complete genome
41_469	CCGTAGGTCGGATAAGGCGTTCACGCCGCATCCGACAGTGCATACTAACCCGTAATCCCCAATAGTGCCGAAGCACTCGCCTTACCGCTCAACAACTCATTGGTCTTACCCTGCCAGGCGATGCGCCCGTCGGCGACCACCACCGAGCGCGTGGCGATCCGCGCGGCATCTTCCACACTGTGTGACACCATCAATAACGTCATTTTTTGCTGCTGGCAGCTCGTGTTCACCAGCGTCAACATCTCCTGGCGTAGTGCCGGATCGAGCGCAGAGAACGGTTCATCGAGCAATAAAATC	gi|2094782172|gb|CP081791.1|	96.875	32.0	1.0	0.0	3.0	34.0	211295.0	211264.0	0.005	56.0	2094782172.0	CP081791	4886825.0	562	Escherichia coli strain CT01 chromosome, complete genome
41_469	CCGTAGGTCGGATAAGGCGTTCACGCCGCATCCGACAGTGCATACTAACCCGTAATCCCCAATAGTGCCGAAGCACTCGCCTTACCGCTCAACAACTCATTGGTCTTACCCTGCCAGGCGATGCGCCCGTCGGCGACCACCACCGAGCGCGTGGCGATCCGCGCGGCATCTTCCACACTGTGTGACACCATCAATAACGTCATTTTTTGCTGCTGGCAGCTCGTGTTCACCAGCGTCAACATCTCCTGGCGTAGTGCCGGATCGAGCGCAGAGAACGGTTCATCGAGCAATAAAATC	gi|2094782172|gb|CP081791.1|	96.875	32.0	1.0	0.0	3.0	34.0	248314.0	248345.0	0.005	56.0	2094782172.0	CP081791	4886825.0	562	Escherichia coli strain CT01 chromosome, complete genome
41_469	CCGTAGGTCGGATAAGGCGTTCACGCCGCATCCGACAGTGCATACTAACCCGTAATCCCCAATAGTGCCGAAGCACTCGCCTTACCGCTCAACAACTCATTGGTCTTACCCTGCCAGGCGATGCGCCCGTCGGCGACCACCACCGAGCGCGTGGCGATCCGCGCGGCATCTTCCACACTGTGTGACACCATCAATAACGTCATTTTTTGCTGCTGGCAGCTCGTGTTCACCAGCGTCAACATCTCCTGGCGTAGTGCCGGATCGAGCGCAGAGAACGGTTCATCGAGCAATAAAATC	gi|2094782172|gb|CP081791.1|	96.875	32.0	1.0	0.0	3.0	34.0	546412.0	546443.0	0.005	56.0	2094782172.0	CP081791	4886825.0	562	Escherichia coli strain CT01 chromosome, complete genome
41_469	CCGTAGGTCGGATAAGGCGTTCACGCCGCATCCGACAGTGCATACTAACCCGTAATCCCCAATAGTGCCGAAGCACTCGCCTTACCGCTCAACAACTCATTGGTCTTACCCTGCCAGGCGATGCGCCCGTCGGCGACCACCACCGAGCGCGTGGCGATCCGCGCGGCATCTTCCACACTGTGTGACACCATCAATAACGTCATTTTTTGCTGCTGGCAGCTCGTGTTCACCAGCGTCAACATCTCCTGGCGTAGTGCCGGATCGAGCGCAGAGAACGGTTCATCGAGCAATAAAATC	gi|2094782172|gb|CP081791.1|	96.875	32.0	1.0	0.0	3.0	34.0	660859.0	660890.0	0.005	56.0	2094782172.0	CP081791	4886825.0	562	Escherichia coli strain CT01 chromosome, complete genome
41_469	CCGTAGGTCGGATAAGGCGTTCACGCCGCATCCGACAGTGCATACTAACCCGTAATCCCCAATAGTGCCGAAGCACTCGCCTTACCGCTCAACAACTCATTGGTCTTACCCTGCCAGGCGATGCGCCCGTCGGCGACCACCACCGAGCGCGTGGCGATCCGCGCGGCATCTTCCACACTGTGTGACACCATCAATAACGTCATTTTTTGCTGCTGGCAGCTCGTGTTCACCAGCGTCAACATCTCCTGGCGTAGTGCCGGATCGAGCGCAGAGAACGGTTCATCGAGCAATAAAATC	gi|2094782172|gb|CP081791.1|	96.875	32.0	1.0	0.0	3.0	34.0	920587.0	920618.0	0.005	56.0	2094782172.0	CP081791	4886825.0	562	Escherichia coli strain CT01 chromosome, complete genome
41_469	CCGTAGGTCGGATAAGGCGTTCACGCCGCATCCGACAGTGCATACTAACCCGTAATCCCCAATAGTGCCGAAGCACTCGCCTTACCGCTCAACAACTCATTGGTCTTACCCTGCCAGGCGATGCGCCCGTCGGCGACCACCACCGAGCGCGTGGCGATCCGCGCGGCATCTTCCACACTGTGTGACACCATCAATAACGTCATTTTTTGCTGCTGGCAGCTCGTGTTCACCAGCGTCAACATCTCCTGGCGTAGTGCCGGATCGAGCGCAGAGAACGGTTCATCGAGCAATAAAATC	gi|2094782172|gb|CP081791.1|	96.875	32.0	1.0	0.0	3.0	34.0	1291999.0	1291968.0	0.005	56.0	2094782172.0	CP081791	4886825.0	562	Escherichia coli strain CT01 chromosome, complete genome
41_469	CCGTAGGTCGGATAAGGCGTTCACGCCGCATCCGACAGTGCATACTAACCCGTAATCCCCAATAGTGCCGAAGCACTCGCCTTACCGCTCAACAACTCATTGGTCTTACCCTGCCAGGCGATGCGCCCGTCGGCGACCACCACCGAGCGCGTGGCGATCCGCGCGGCATCTTCCACACTGTGTGACACCATCAATAACGTCATTTTTTGCTGCTGGCAGCTCGTGTTCACCAGCGTCAACATCTCCTGGCGTAGTGCCGGATCGAGCGCAGAGAACGGTTCATCGAGCAATAAAATC	gi|2094782172|gb|CP081791.1|	96.875	32.0	1.0	0.0	3.0	34.0	1324152.0	1324121.0	0.005	56.0	2094782172.0	CP081791	4886825.0	562	Escherichia coli strain CT01 chromosome, complete genome
41_469	CCGTAGGTCGGATAAGGCGTTCACGCCGCATCCGACAGTGCATACTAACCCGTAATCCCCAATAGTGCCGAAGCACTCGCCTTACCGCTCAACAACTCATTGGTCTTACCCTGCCAGGCGATGCGCCCGTCGGCGACCACCACCGAGCGCGTGGCGATCCGCGCGGCATCTTCCACACTGTGTGACACCATCAATAACGTCATTTTTTGCTGCTGGCAGCTCGTGTTCACCAGCGTCAACATCTCCTGGCGTAGTGCCGGATCGAGCGCAGAGAACGGTTCATCGAGCAATAAAATC	gi|2094782172|gb|CP081791.1|	96.875	32.0	1.0	0.0	3.0	34.0	2178535.0	2178566.0	0.005	56.0	2094782172.0	CP081791	4886825.0	562	Escherichia coli strain CT01 chromosome, complete genome
41_469	CCGTAGGTCGGATAAGGCGTTCACGCCGCATCCGACAGTGCATACTAACCCGTAATCCCCAATAGTGCCGAAGCACTCGCCTTACCGCTCAACAACTCATTGGTCTTACCCTGCCAGGCGATGCGCCCGTCGGCGACCACCACCGAGCGCGTGGCGATCCGCGCGGCATCTTCCACACTGTGTGACACCATCAATAACGTCATTTTTTGCTGCTGGCAGCTCGTGTTCACCAGCGTCAACATCTCCTGGCGTAGTGCCGGATCGAGCGCAGAGAACGGTTCATCGAGCAATAAAATC	gi|2094782172|gb|CP081791.1|	96.875	32.0	1.0	0.0	3.0	34.0	3159358.0	3159327.0	0.005	56.0	2094782172.0	CP081791	4886825.0	562	Escherichia coli strain CT01 chromosome, complete genome
41_469	CCGTAGGTCGGATAAGGCGTTCACGCCGCATCCGACAGTGCATACTAACCCGTAATCCCCAATAGTGCCGAAGCACTCGCCTTACCGCTCAACAACTCATTGGTCTTACCCTGCCAGGCGATGCGCCCGTCGGCGACCACCACCGAGCGCGTGGCGATCCGCGCGGCATCTTCCACACTGTGTGACACCATCAATAACGTCATTTTTTGCTGCTGGCAGCTCGTGTTCACCAGCGTCAACATCTCCTGGCGTAGTGCCGGATCGAGCGCAGAGAACGGTTCATCGAGCAATAAAATC	gi|2094782172|gb|CP081791.1|	96.875	32.0	1.0	0.0	3.0	34.0	3247554.0	3247585.0	0.005	56.0	2094782172.0	CP081791	4886825.0	562	Escherichia coli strain CT01 chromosome, complete genome
41_469	CCGTAGGTCGGATAAGGCGTTCACGCCGCATCCGACAGTGCATACTAACCCGTAATCCCCAATAGTGCCGAAGCACTCGCCTTACCGCTCAACAACTCATTGGTCTTACCCTGCCAGGCGATGCGCCCGTCGGCGACCACCACCGAGCGCGTGGCGATCCGCGCGGCATCTTCCACACTGTGTGACACCATCAATAACGTCATTTTTTGCTGCTGGCAGCTCGTGTTCACCAGCGTCAACATCTCCTGGCGTAGTGCCGGATCGAGCGCAGAGAACGGTTCATCGAGCAATAAAATC	gi|2094782172|gb|CP081791.1|	96.875	32.0	1.0	0.0	3.0	34.0	3277544.0	3277513.0	0.005	56.0	2094782172.0	CP081791	4886825.0	562	Escherichia coli strain CT01 chromosome, complete genome
41_469	CCGTAGGTCGGATAAGGCGTTCACGCCGCATCCGACAGTGCATACTAACCCGTAATCCCCAATAGTGCCGAAGCACTCGCCTTACCGCTCAACAACTCATTGGTCTTACCCTGCCAGGCGATGCGCCCGTCGGCGACCACCACCGAGCGCGTGGCGATCCGCGCGGCATCTTCCACACTGTGTGACACCATCAATAACGTCATTTTTTGCTGCTGGCAGCTCGTGTTCACCAGCGTCAACATCTCCTGGCGTAGTGCCGGATCGAGCGCAGAGAACGGTTCATCGAGCAATAAAATC	gi|2094782172|gb|CP081791.1|	96.875	32.0	1.0	0.0	3.0	34.0	3335206.0	3335237.0	0.005	56.0	2094782172.0	CP081791	4886825.0	562	Escherichia coli strain CT01 chromosome, complete genome
41_469	CCGTAGGTCGGATAAGGCGTTCACGCCGCATCCGACAGTGCATACTAACCCGTAATCCCCAATAGTGCCGAAGCACTCGCCTTACCGCTCAACAACTCATTGGTCTTACCCTGCCAGGCGATGCGCCCGTCGGCGACCACCACCGAGCGCGTGGCGATCCGCGCGGCATCTTCCACACTGTGTGACACCATCAATAACGTCATTTTTTGCTGCTGGCAGCTCGTGTTCACCAGCGTCAACATCTCCTGGCGTAGTGCCGGATCGAGCGCAGAGAACGGTTCATCGAGCAATAAAATC	gi|2094782172|gb|CP081791.1|	96.875	32.0	1.0	0.0	3.0	34.0	3376486.0	3376455.0	0.005	56.0	2094782172.0	CP081791	4886825.0	562	Escherichia coli strain CT01 chromosome, complete genome
41_469	CCGTAGGTCGGATAAGGCGTTCACGCCGCATCCGACAGTGCATACTAACCCGTAATCCCCAATAGTGCCGAAGCACTCGCCTTACCGCTCAACAACTCATTGGTCTTACCCTGCCAGGCGATGCGCCCGTCGGCGACCACCACCGAGCGCGTGGCGATCCGCGCGGCATCTTCCACACTGTGTGACACCATCAATAACGTCATTTTTTGCTGCTGGCAGCTCGTGTTCACCAGCGTCAACATCTCCTGGCGTAGTGCCGGATCGAGCGCAGAGAACGGTTCATCGAGCAATAAAATC	gi|2094782172|gb|CP081791.1|	96.875	32.0	1.0	0.0	3.0	34.0	3392421.0	3392452.0	0.005	56.0	2094782172.0	CP081791	4886825.0	562	Escherichia coli strain CT01 chromosome, complete genome
41_469	CCGTAGGTCGGATAAGGCGTTCACGCCGCATCCGACAGTGCATACTAACCCGTAATCCCCAATAGTGCCGAAGCACTCGCCTTACCGCTCAACAACTCATTGGTCTTACCCTGCCAGGCGATGCGCCCGTCGGCGACCACCACCGAGCGCGTGGCGATCCGCGCGGCATCTTCCACACTGTGTGACACCATCAATAACGTCATTTTTTGCTGCTGGCAGCTCGTGTTCACCAGCGTCAACATCTCCTGGCGTAGTGCCGGATCGAGCGCAGAGAACGGTTCATCGAGCAATAAAATC	gi|2094782172|gb|CP081791.1|	96.875	32.0	1.0	0.0	3.0	34.0	3460928.0	3460897.0	0.005	56.0	2094782172.0	CP081791	4886825.0	562	Escherichia coli strain CT01 chromosome, complete genome
41_469	CCGTAGGTCGGATAAGGCGTTCACGCCGCATCCGACAGTGCATACTAACCCGTAATCCCCAATAGTGCCGAAGCACTCGCCTTACCGCTCAACAACTCATTGGTCTTACCCTGCCAGGCGATGCGCCCGTCGGCGACCACCACCGAGCGCGTGGCGATCCGCGCGGCATCTTCCACACTGTGTGACACCATCAATAACGTCATTTTTTGCTGCTGGCAGCTCGTGTTCACCAGCGTCAACATCTCCTGGCGTAGTGCCGGATCGAGCGCAGAGAACGGTTCATCGAGCAATAAAATC	gi|2094782172|gb|CP081791.1|	96.875	32.0	1.0	0.0	3.0	34.0	3482855.0	3482824.0	0.005	56.0	2094782172.0	CP081791	4886825.0	562	Escherichia coli strain CT01 chromosome, complete genome
41_469	CCGTAGGTCGGATAAGGCGTTCACGCCGCATCCGACAGTGCATACTAACCCGTAATCCCCAATAGTGCCGAAGCACTCGCCTTACCGCTCAACAACTCATTGGTCTTACCCTGCCAGGCGATGCGCCCGTCGGCGACCACCACCGAGCGCGTGGCGATCCGCGCGGCATCTTCCACACTGTGTGACACCATCAATAACGTCATTTTTTGCTGCTGGCAGCTCGTGTTCACCAGCGTCAACATCTCCTGGCGTAGTGCCGGATCGAGCGCAGAGAACGGTTCATCGAGCAATAAAATC	gi|2094782172|gb|CP081791.1|	96.875	32.0	1.0	0.0	3.0	34.0	4082670.0	4082639.0	0.005	56.0	2094782172.0	CP081791	4886825.0	562	Escherichia coli strain CT01 chromosome, complete genome
41_469	CCGTAGGTCGGATAAGGCGTTCACGCCGCATCCGACAGTGCATACTAACCCGTAATCCCCAATAGTGCCGAAGCACTCGCCTTACCGCTCAACAACTCATTGGTCTTACCCTGCCAGGCGATGCGCCCGTCGGCGACCACCACCGAGCGCGTGGCGATCCGCGCGGCATCTTCCACACTGTGTGACACCATCAATAACGTCATTTTTTGCTGCTGGCAGCTCGTGTTCACCAGCGTCAACATCTCCTGGCGTAGTGCCGGATCGAGCGCAGAGAACGGTTCATCGAGCAATAAAATC	gi|2094782172|gb|CP081791.1|	96.875	32.0	1.0	0.0	3.0	34.0	4101036.0	4101005.0	0.005	56.0	2094782172.0	CP081791	4886825.0	562	Escherichia coli strain CT01 chromosome, complete genome
41_469	CCGTAGGTCGGATAAGGCGTTCACGCCGCATCCGACAGTGCATACTAACCCGTAATCCCCAATAGTGCCGAAGCACTCGCCTTACCGCTCAACAACTCATTGGTCTTACCCTGCCAGGCGATGCGCCCGTCGGCGACCACCACCGAGCGCGTGGCGATCCGCGCGGCATCTTCCACACTGTGTGACACCATCAATAACGTCATTTTTTGCTGCTGGCAGCTCGTGTTCACCAGCGTCAACATCTCCTGGCGTAGTGCCGGATCGAGCGCAGAGAACGGTTCATCGAGCAATAAAATC	gi|2094782172|gb|CP081791.1|	96.875	32.0	1.0	0.0	3.0	34.0	4218721.0	4218690.0	0.005	56.0	2094782172.0	CP081791	4886825.0	562	Escherichia coli strain CT01 chromosome, complete genome
41_469	CCGTAGGTCGGATAAGGCGTTCACGCCGCATCCGACAGTGCATACTAACCCGTAATCCCCAATAGTGCCGAAGCACTCGCCTTACCGCTCAACAACTCATTGGTCTTACCCTGCCAGGCGATGCGCCCGTCGGCGACCACCACCGAGCGCGTGGCGATCCGCGCGGCATCTTCCACACTGTGTGACACCATCAATAACGTCATTTTTTGCTGCTGGCAGCTCGTGTTCACCAGCGTCAACATCTCCTGGCGTAGTGCCGGATCGAGCGCAGAGAACGGTTCATCGAGCAATAAAATC	gi|2094782172|gb|CP081791.1|	96.875	32.0	1.0	0.0	3.0	34.0	4327460.0	4327491.0	0.005	56.0	2094782172.0	CP081791	4886825.0	562	Escherichia coli strain CT01 chromosome, complete genome
41_469	CCGTAGGTCGGATAAGGCGTTCACGCCGCATCCGACAGTGCATACTAACCCGTAATCCCCAATAGTGCCGAAGCACTCGCCTTACCGCTCAACAACTCATTGGTCTTACCCTGCCAGGCGATGCGCCCGTCGGCGACCACCACCGAGCGCGTGGCGATCCGCGCGGCATCTTCCACACTGTGTGACACCATCAATAACGTCATTTTTTGCTGCTGGCAGCTCGTGTTCACCAGCGTCAACATCTCCTGGCGTAGTGCCGGATCGAGCGCAGAGAACGGTTCATCGAGCAATAAAATC	gi|2094782172|gb|CP081791.1|	96.875	32.0	1.0	0.0	3.0	34.0	4531403.0	4531372.0	0.005	56.0	2094782172.0	CP081791	4886825.0	562	Escherichia coli strain CT01 chromosome, complete genome
41_469	CCGTAGGTCGGATAAGGCGTTCACGCCGCATCCGACAGTGCATACTAACCCGTAATCCCCAATAGTGCCGAAGCACTCGCCTTACCGCTCAACAACTCATTGGTCTTACCCTGCCAGGCGATGCGCCCGTCGGCGACCACCACCGAGCGCGTGGCGATCCGCGCGGCATCTTCCACACTGTGTGACACCATCAATAACGTCATTTTTTGCTGCTGGCAGCTCGTGTTCACCAGCGTCAACATCTCCTGGCGTAGTGCCGGATCGAGCGCAGAGAACGGTTCATCGAGCAATAAAATC	gi|2094782172|gb|CP081791.1|	96.875	32.0	1.0	0.0	3.0	34.0	4547874.0	4547843.0	0.005	56.0	2094782172.0	CP081791	4886825.0	562	Escherichia coli strain CT01 chromosome, complete genome
41_469	CCGTAGGTCGGATAAGGCGTTCACGCCGCATCCGACAGTGCATACTAACCCGTAATCCCCAATAGTGCCGAAGCACTCGCCTTACCGCTCAACAACTCATTGGTCTTACCCTGCCAGGCGATGCGCCCGTCGGCGACCACCACCGAGCGCGTGGCGATCCGCGCGGCATCTTCCACACTGTGTGACACCATCAATAACGTCATTTTTTGCTGCTGGCAGCTCGTGTTCACCAGCGTCAACATCTCCTGGCGTAGTGCCGGATCGAGCGCAGAGAACGGTTCATCGAGCAATAAAATC	gi|2094782172|gb|CP081791.1|	96.875	32.0	1.0	0.0	3.0	34.0	4637389.0	4637420.0	0.005	56.0	2094782172.0	CP081791	4886825.0	562	Escherichia coli strain CT01 chromosome, complete genome
41_469	CCGTAGGTCGGATAAGGCGTTCACGCCGCATCCGACAGTGCATACTAACCCGTAATCCCCAATAGTGCCGAAGCACTCGCCTTACCGCTCAACAACTCATTGGTCTTACCCTGCCAGGCGATGCGCCCGTCGGCGACCACCACCGAGCGCGTGGCGATCCGCGCGGCATCTTCCACACTGTGTGACACCATCAATAACGTCATTTTTTGCTGCTGGCAGCTCGTGTTCACCAGCGTCAACATCTCCTGGCGTAGTGCCGGATCGAGCGCAGAGAACGGTTCATCGAGCAATAAAATC	gi|2094782172|gb|CP081791.1|	96.875	32.0	1.0	0.0	3.0	34.0	4691413.0	4691444.0	0.005	56.0	2094782172.0	CP081791	4886825.0	562	Escherichia coli strain CT01 chromosome, complete genome
41_469	CCGTAGGTCGGATAAGGCGTTCACGCCGCATCCGACAGTGCATACTAACCCGTAATCCCCAATAGTGCCGAAGCACTCGCCTTACCGCTCAACAACTCATTGGTCTTACCCTGCCAGGCGATGCGCCCGTCGGCGACCACCACCGAGCGCGTGGCGATCCGCGCGGCATCTTCCACACTGTGTGACACCATCAATAACGTCATTTTTTGCTGCTGGCAGCTCGTGTTCACCAGCGTCAACATCTCCTGGCGTAGTGCCGGATCGAGCGCAGAGAACGGTTCATCGAGCAATAAAATC	gi|2094782172|gb|CP081791.1|	96.875	32.0	1.0	0.0	3.0	34.0	4712575.0	4712544.0	0.005	56.0	2094782172.0	CP081791	4886825.0	562	Escherichia coli strain CT01 chromosome, complete genome
41_469	CCGTAGGTCGGATAAGGCGTTCACGCCGCATCCGACAGTGCATACTAACCCGTAATCCCCAATAGTGCCGAAGCACTCGCCTTACCGCTCAACAACTCATTGGTCTTACCCTGCCAGGCGATGCGCCCGTCGGCGACCACCACCGAGCGCGTGGCGATCCGCGCGGCATCTTCCACACTGTGTGACACCATCAATAACGTCATTTTTTGCTGCTGGCAGCTCGTGTTCACCAGCGTCAACATCTCCTGGCGTAGTGCCGGATCGAGCGCAGAGAACGGTTCATCGAGCAATAAAATC	gi|2094782172|gb|CP081791.1|	96.774	31.0	1.0	0.0	9.0	39.0	3685995.0	3685965.0	0.02	54.0	2094782172.0	CP081791	4886825.0	562	Escherichia coli strain CT01 chromosome, complete genome
41_469	CCGTAGGTCGGATAAGGCGTTCACGCCGCATCCGACAGTGCATACTAACCCGTAATCCCCAATAGTGCCGAAGCACTCGCCTTACCGCTCAACAACTCATTGGTCTTACCCTGCCAGGCGATGCGCCCGTCGGCGACCACCACCGAGCGCGTGGCGATCCGCGCGGCATCTTCCACACTGTGTGACACCATCAATAACGTCATTTTTTGCTGCTGGCAGCTCGTGTTCACCAGCGTCAACATCTCCTGGCGTAGTGCCGGATCGAGCGCAGAGAACGGTTCATCGAGCAATAAAATC	gi|2075616966|gb|CP049845.1|	99.327	297.0	2.0	0.0	1.0	297.0	118024.0	117728.0	8.83e-159	573.0	2075616966.0	CP049845	5016451.0	562	Escherichia coli strain UPEC-245U/190328 chromosome, complete genome
41_469	CCGTAGGTCGGATAAGGCGTTCACGCCGCATCCGACAGTGCATACTAACCCGTAATCCCCAATAGTGCCGAAGCACTCGCCTTACCGCTCAACAACTCATTGGTCTTACCCTGCCAGGCGATGCGCCCGTCGGCGACCACCACCGAGCGCGTGGCGATCCGCGCGGCATCTTCCACACTGTGTGACACCATCAATAACGTCATTTTTTGCTGCTGGCAGCTCGTGTTCACCAGCGTCAACATCTCCTGGCGTAGTGCCGGATCGAGCGCAGAGAACGGTTCATCGAGCAATAAAATC	gi|2075616966|gb|CP049845.1|	100.0	37.0	0.0	0.0	1.0	37.0	2925305.0	2925269.0	2.12e-08	73.8	2075616966.0	CP049845	5016451.0	562	Escherichia coli strain UPEC-245U/190328 chromosome, complete genome
41_469	CCGTAGGTCGGATAAGGCGTTCACGCCGCATCCGACAGTGCATACTAACCCGTAATCCCCAATAGTGCCGAAGCACTCGCCTTACCGCTCAACAACTCATTGGTCTTACCCTGCCAGGCGATGCGCCCGTCGGCGACCACCACCGAGCGCGTGGCGATCCGCGCGGCATCTTCCACACTGTGTGACACCATCAATAACGTCATTTTTTGCTGCTGGCAGCTCGTGTTCACCAGCGTCAACATCTCCTGGCGTAGTGCCGGATCGAGCGCAGAGAACGGTTCATCGAGCAATAAAATC	gi|2075616966|gb|CP049845.1|	100.0	36.0	0.0	0.0	2.0	37.0	1948431.0	1948396.0	8.38e-08	71.9	2075616966.0	CP049845	5016451.0	562	Escherichia coli strain UPEC-245U/190328 chromosome, complete genome
41_469	CCGTAGGTCGGATAAGGCGTTCACGCCGCATCCGACAGTGCATACTAACCCGTAATCCCCAATAGTGCCGAAGCACTCGCCTTACCGCTCAACAACTCATTGGTCTTACCCTGCCAGGCGATGCGCCCGTCGGCGACCACCACCGAGCGCGTGGCGATCCGCGCGGCATCTTCCACACTGTGTGACACCATCAATAACGTCATTTTTTGCTGCTGGCAGCTCGTGTTCACCAGCGTCAACATCTCCTGGCGTAGTGCCGGATCGAGCGCAGAGAACGGTTCATCGAGCAATAAAATC	gi|2075616966|gb|CP049845.1|	100.0	35.0	0.0	0.0	3.0	37.0	78779.0	78745.0	3.31e-07	69.9	2075616966.0	CP049845	5016451.0	562	Escherichia coli strain UPEC-245U/190328 chromosome, complete genome
41_469	CCGTAGGTCGGATAAGGCGTTCACGCCGCATCCGACAGTGCATACTAACCCGTAATCCCCAATAGTGCCGAAGCACTCGCCTTACCGCTCAACAACTCATTGGTCTTACCCTGCCAGGCGATGCGCCCGTCGGCGACCACCACCGAGCGCGTGGCGATCCGCGCGGCATCTTCCACACTGTGTGACACCATCAATAACGTCATTTTTTGCTGCTGGCAGCTCGTGTTCACCAGCGTCAACATCTCCTGGCGTAGTGCCGGATCGAGCGCAGAGAACGGTTCATCGAGCAATAAAATC	gi|2075616966|gb|CP049845.1|	100.0	35.0	0.0	0.0	3.0	37.0	273450.0	273416.0	3.31e-07	69.9	2075616966.0	CP049845	5016451.0	562	Escherichia coli strain UPEC-245U/190328 chromosome, complete genome
41_469	CCGTAGGTCGGATAAGGCGTTCACGCCGCATCCGACAGTGCATACTAACCCGTAATCCCCAATAGTGCCGAAGCACTCGCCTTACCGCTCAACAACTCATTGGTCTTACCCTGCCAGGCGATGCGCCCGTCGGCGACCACCACCGAGCGCGTGGCGATCCGCGCGGCATCTTCCACACTGTGTGACACCATCAATAACGTCATTTTTTGCTGCTGGCAGCTCGTGTTCACCAGCGTCAACATCTCCTGGCGTAGTGCCGGATCGAGCGCAGAGAACGGTTCATCGAGCAATAAAATC	gi|2075616966|gb|CP049845.1|	100.0	33.0	0.0	0.0	2.0	34.0	2580588.0	2580620.0	5.17e-06	65.9	2075616966.0	CP049845	5016451.0	562	Escherichia coli strain UPEC-245U/190328 chromosome, complete genome
41_469	CCGTAGGTCGGATAAGGCGTTCACGCCGCATCCGACAGTGCATACTAACCCGTAATCCCCAATAGTGCCGAAGCACTCGCCTTACCGCTCAACAACTCATTGGTCTTACCCTGCCAGGCGATGCGCCCGTCGGCGACCACCACCGAGCGCGTGGCGATCCGCGCGGCATCTTCCACACTGTGTGACACCATCAATAACGTCATTTTTTGCTGCTGGCAGCTCGTGTTCACCAGCGTCAACATCTCCTGGCGTAGTGCCGGATCGAGCGCAGAGAACGGTTCATCGAGCAATAAAATC	gi|2075616966|gb|CP049845.1|	97.222	36.0	1.0	0.0	2.0	37.0	2437916.0	2437951.0	2.04e-05	63.9	2075616966.0	CP049845	5016451.0	562	Escherichia coli strain UPEC-245U/190328 chromosome, complete genome
41_469	CCGTAGGTCGGATAAGGCGTTCACGCCGCATCCGACAGTGCATACTAACCCGTAATCCCCAATAGTGCCGAAGCACTCGCCTTACCGCTCAACAACTCATTGGTCTTACCCTGCCAGGCGATGCGCCCGTCGGCGACCACCACCGAGCGCGTGGCGATCCGCGCGGCATCTTCCACACTGTGTGACACCATCAATAACGTCATTTTTTGCTGCTGGCAGCTCGTGTTCACCAGCGTCAACATCTCCTGGCGTAGTGCCGGATCGAGCGCAGAGAACGGTTCATCGAGCAATAAAATC	gi|2075616966|gb|CP049845.1|	94.737	38.0	2.0	0.0	3.0	40.0	427984.0	427947.0	0.000319	60.0	2075616966.0	CP049845	5016451.0	562	Escherichia coli strain UPEC-245U/190328 chromosome, complete genome
41_469	CCGTAGGTCGGATAAGGCGTTCACGCCGCATCCGACAGTGCATACTAACCCGTAATCCCCAATAGTGCCGAAGCACTCGCCTTACCGCTCAACAACTCATTGGTCTTACCCTGCCAGGCGATGCGCCCGTCGGCGACCACCACCGAGCGCGTGGCGATCCGCGCGGCATCTTCCACACTGTGTGACACCATCAATAACGTCATTTTTTGCTGCTGGCAGCTCGTGTTCACCAGCGTCAACATCTCCTGGCGTAGTGCCGGATCGAGCGCAGAGAACGGTTCATCGAGCAATAAAATC	gi|2075616966|gb|CP049845.1|	97.059	34.0	1.0	0.0	1.0	34.0	992321.0	992288.0	0.000319	60.0	2075616966.0	CP049845	5016451.0	562	Escherichia coli strain UPEC-245U/190328 chromosome, complete genome
41_469	CCGTAGGTCGGATAAGGCGTTCACGCCGCATCCGACAGTGCATACTAACCCGTAATCCCCAATAGTGCCGAAGCACTCGCCTTACCGCTCAACAACTCATTGGTCTTACCCTGCCAGGCGATGCGCCCGTCGGCGACCACCACCGAGCGCGTGGCGATCCGCGCGGCATCTTCCACACTGTGTGACACCATCAATAACGTCATTTTTTGCTGCTGGCAGCTCGTGTTCACCAGCGTCAACATCTCCTGGCGTAGTGCCGGATCGAGCGCAGAGAACGGTTCATCGAGCAATAAAATC	gi|2075616966|gb|CP049845.1|	94.737	38.0	2.0	0.0	3.0	40.0	1703368.0	1703405.0	0.000319	60.0	2075616966.0	CP049845	5016451.0	562	Escherichia coli strain UPEC-245U/190328 chromosome, complete genome
41_469	CCGTAGGTCGGATAAGGCGTTCACGCCGCATCCGACAGTGCATACTAACCCGTAATCCCCAATAGTGCCGAAGCACTCGCCTTACCGCTCAACAACTCATTGGTCTTACCCTGCCAGGCGATGCGCCCGTCGGCGACCACCACCGAGCGCGTGGCGATCCGCGCGGCATCTTCCACACTGTGTGACACCATCAATAACGTCATTTTTTGCTGCTGGCAGCTCGTGTTCACCAGCGTCAACATCTCCTGGCGTAGTGCCGGATCGAGCGCAGAGAACGGTTCATCGAGCAATAAAATC	gi|2075616966|gb|CP049845.1|	96.97	33.0	1.0	0.0	2.0	34.0	421675.0	421643.0	0.001	58.0	2075616966.0	CP049845	5016451.0	562	Escherichia coli strain UPEC-245U/190328 chromosome, complete genome
41_469	CCGTAGGTCGGATAAGGCGTTCACGCCGCATCCGACAGTGCATACTAACCCGTAATCCCCAATAGTGCCGAAGCACTCGCCTTACCGCTCAACAACTCATTGGTCTTACCCTGCCAGGCGATGCGCCCGTCGGCGACCACCACCGAGCGCGTGGCGATCCGCGCGGCATCTTCCACACTGTGTGACACCATCAATAACGTCATTTTTTGCTGCTGGCAGCTCGTGTTCACCAGCGTCAACATCTCCTGGCGTAGTGCCGGATCGAGCGCAGAGAACGGTTCATCGAGCAATAAAATC	gi|2075616966|gb|CP049845.1|	94.595	37.0	2.0	0.0	3.0	39.0	3083914.0	3083950.0	0.001	58.0	2075616966.0	CP049845	5016451.0	562	Escherichia coli strain UPEC-245U/190328 chromosome, complete genome
41_469	CCGTAGGTCGGATAAGGCGTTCACGCCGCATCCGACAGTGCATACTAACCCGTAATCCCCAATAGTGCCGAAGCACTCGCCTTACCGCTCAACAACTCATTGGTCTTACCCTGCCAGGCGATGCGCCCGTCGGCGACCACCACCGAGCGCGTGGCGATCCGCGCGGCATCTTCCACACTGTGTGACACCATCAATAACGTCATTTTTTGCTGCTGGCAGCTCGTGTTCACCAGCGTCAACATCTCCTGGCGTAGTGCCGGATCGAGCGCAGAGAACGGTTCATCGAGCAATAAAATC	gi|2075616966|gb|CP049845.1|	100.0	29.0	0.0	0.0	6.0	34.0	3981662.0	3981634.0	0.001	58.0	2075616966.0	CP049845	5016451.0	562	Escherichia coli strain UPEC-245U/190328 chromosome, complete genome
41_469	CCGTAGGTCGGATAAGGCGTTCACGCCGCATCCGACAGTGCATACTAACCCGTAATCCCCAATAGTGCCGAAGCACTCGCCTTACCGCTCAACAACTCATTGGTCTTACCCTGCCAGGCGATGCGCCCGTCGGCGACCACCACCGAGCGCGTGGCGATCCGCGCGGCATCTTCCACACTGTGTGACACCATCAATAACGTCATTTTTTGCTGCTGGCAGCTCGTGTTCACCAGCGTCAACATCTCCTGGCGTAGTGCCGGATCGAGCGCAGAGAACGGTTCATCGAGCAATAAAATC	gi|2075616966|gb|CP049845.1|	96.97	33.0	1.0	0.0	2.0	34.0	4753541.0	4753509.0	0.001	58.0	2075616966.0	CP049845	5016451.0	562	Escherichia coli strain UPEC-245U/190328 chromosome, complete genome
41_469	CCGTAGGTCGGATAAGGCGTTCACGCCGCATCCGACAGTGCATACTAACCCGTAATCCCCAATAGTGCCGAAGCACTCGCCTTACCGCTCAACAACTCATTGGTCTTACCCTGCCAGGCGATGCGCCCGTCGGCGACCACCACCGAGCGCGTGGCGATCCGCGCGGCATCTTCCACACTGTGTGACACCATCAATAACGTCATTTTTTGCTGCTGGCAGCTCGTGTTCACCAGCGTCAACATCTCCTGGCGTAGTGCCGGATCGAGCGCAGAGAACGGTTCATCGAGCAATAAAATC	gi|2075616966|gb|CP049845.1|	94.595	37.0	2.0	0.0	3.0	39.0	4786757.0	4786793.0	0.001	58.0	2075616966.0	CP049845	5016451.0	562	Escherichia coli strain UPEC-245U/190328 chromosome, complete genome
41_469	CCGTAGGTCGGATAAGGCGTTCACGCCGCATCCGACAGTGCATACTAACCCGTAATCCCCAATAGTGCCGAAGCACTCGCCTTACCGCTCAACAACTCATTGGTCTTACCCTGCCAGGCGATGCGCCCGTCGGCGACCACCACCGAGCGCGTGGCGATCCGCGCGGCATCTTCCACACTGTGTGACACCATCAATAACGTCATTTTTTGCTGCTGGCAGCTCGTGTTCACCAGCGTCAACATCTCCTGGCGTAGTGCCGGATCGAGCGCAGAGAACGGTTCATCGAGCAATAAAATC	gi|2075616966|gb|CP049845.1|	96.875	32.0	1.0	0.0	3.0	34.0	184980.0	184949.0	0.005	56.0	2075616966.0	CP049845	5016451.0	562	Escherichia coli strain UPEC-245U/190328 chromosome, complete genome
41_469	CCGTAGGTCGGATAAGGCGTTCACGCCGCATCCGACAGTGCATACTAACCCGTAATCCCCAATAGTGCCGAAGCACTCGCCTTACCGCTCAACAACTCATTGGTCTTACCCTGCCAGGCGATGCGCCCGTCGGCGACCACCACCGAGCGCGTGGCGATCCGCGCGGCATCTTCCACACTGTGTGACACCATCAATAACGTCATTTTTTGCTGCTGGCAGCTCGTGTTCACCAGCGTCAACATCTCCTGGCGTAGTGCCGGATCGAGCGCAGAGAACGGTTCATCGAGCAATAAAATC	gi|2075616966|gb|CP049845.1|	96.875	32.0	1.0	0.0	3.0	34.0	200378.0	200409.0	0.005	56.0	2075616966.0	CP049845	5016451.0	562	Escherichia coli strain UPEC-245U/190328 chromosome, complete genome
41_469	CCGTAGGTCGGATAAGGCGTTCACGCCGCATCCGACAGTGCATACTAACCCGTAATCCCCAATAGTGCCGAAGCACTCGCCTTACCGCTCAACAACTCATTGGTCTTACCCTGCCAGGCGATGCGCCCGTCGGCGACCACCACCGAGCGCGTGGCGATCCGCGCGGCATCTTCCACACTGTGTGACACCATCAATAACGTCATTTTTTGCTGCTGGCAGCTCGTGTTCACCAGCGTCAACATCTCCTGGCGTAGTGCCGGATCGAGCGCAGAGAACGGTTCATCGAGCAATAAAATC	gi|2075616966|gb|CP049845.1|	96.875	32.0	1.0	0.0	3.0	34.0	204741.0	204710.0	0.005	56.0	2075616966.0	CP049845	5016451.0	562	Escherichia coli strain UPEC-245U/190328 chromosome, complete genome
41_469	CCGTAGGTCGGATAAGGCGTTCACGCCGCATCCGACAGTGCATACTAACCCGTAATCCCCAATAGTGCCGAAGCACTCGCCTTACCGCTCAACAACTCATTGGTCTTACCCTGCCAGGCGATGCGCCCGTCGGCGACCACCACCGAGCGCGTGGCGATCCGCGCGGCATCTTCCACACTGTGTGACACCATCAATAACGTCATTTTTTGCTGCTGGCAGCTCGTGTTCACCAGCGTCAACATCTCCTGGCGTAGTGCCGGATCGAGCGCAGAGAACGGTTCATCGAGCAATAAAATC	gi|2075616966|gb|CP049845.1|	96.875	32.0	1.0	0.0	3.0	34.0	307954.0	307923.0	0.005	56.0	2075616966.0	CP049845	5016451.0	562	Escherichia coli strain UPEC-245U/190328 chromosome, complete genome
41_469	CCGTAGGTCGGATAAGGCGTTCACGCCGCATCCGACAGTGCATACTAACCCGTAATCCCCAATAGTGCCGAAGCACTCGCCTTACCGCTCAACAACTCATTGGTCTTACCCTGCCAGGCGATGCGCCCGTCGGCGACCACCACCGAGCGCGTGGCGATCCGCGCGGCATCTTCCACACTGTGTGACACCATCAATAACGTCATTTTTTGCTGCTGGCAGCTCGTGTTCACCAGCGTCAACATCTCCTGGCGTAGTGCCGGATCGAGCGCAGAGAACGGTTCATCGAGCAATAAAATC	gi|2075616966|gb|CP049845.1|	96.875	32.0	1.0	0.0	3.0	34.0	470354.0	470385.0	0.005	56.0	2075616966.0	CP049845	5016451.0	562	Escherichia coli strain UPEC-245U/190328 chromosome, complete genome
41_469	CCGTAGGTCGGATAAGGCGTTCACGCCGCATCCGACAGTGCATACTAACCCGTAATCCCCAATAGTGCCGAAGCACTCGCCTTACCGCTCAACAACTCATTGGTCTTACCCTGCCAGGCGATGCGCCCGTCGGCGACCACCACCGAGCGCGTGGCGATCCGCGCGGCATCTTCCACACTGTGTGACACCATCAATAACGTCATTTTTTGCTGCTGGCAGCTCGTGTTCACCAGCGTCAACATCTCCTGGCGTAGTGCCGGATCGAGCGCAGAGAACGGTTCATCGAGCAATAAAATC	gi|2075616966|gb|CP049845.1|	96.875	32.0	1.0	0.0	3.0	34.0	651969.0	651938.0	0.005	56.0	2075616966.0	CP049845	5016451.0	562	Escherichia coli strain UPEC-245U/190328 chromosome, complete genome
41_469	CCGTAGGTCGGATAAGGCGTTCACGCCGCATCCGACAGTGCATACTAACCCGTAATCCCCAATAGTGCCGAAGCACTCGCCTTACCGCTCAACAACTCATTGGTCTTACCCTGCCAGGCGATGCGCCCGTCGGCGACCACCACCGAGCGCGTGGCGATCCGCGCGGCATCTTCCACACTGTGTGACACCATCAATAACGTCATTTTTTGCTGCTGGCAGCTCGTGTTCACCAGCGTCAACATCTCCTGGCGTAGTGCCGGATCGAGCGCAGAGAACGGTTCATCGAGCAATAAAATC	gi|2075616966|gb|CP049845.1|	96.875	32.0	1.0	0.0	3.0	34.0	741579.0	741610.0	0.005	56.0	2075616966.0	CP049845	5016451.0	562	Escherichia coli strain UPEC-245U/190328 chromosome, complete genome
41_469	CCGTAGGTCGGATAAGGCGTTCACGCCGCATCCGACAGTGCATACTAACCCGTAATCCCCAATAGTGCCGAAGCACTCGCCTTACCGCTCAACAACTCATTGGTCTTACCCTGCCAGGCGATGCGCCCGTCGGCGACCACCACCGAGCGCGTGGCGATCCGCGCGGCATCTTCCACACTGTGTGACACCATCAATAACGTCATTTTTTGCTGCTGGCAGCTCGTGTTCACCAGCGTCAACATCTCCTGGCGTAGTGCCGGATCGAGCGCAGAGAACGGTTCATCGAGCAATAAAATC	gi|2075616966|gb|CP049845.1|	96.875	32.0	1.0	0.0	3.0	34.0	794802.0	794833.0	0.005	56.0	2075616966.0	CP049845	5016451.0	562	Escherichia coli strain UPEC-245U/190328 chromosome, complete genome
41_469	CCGTAGGTCGGATAAGGCGTTCACGCCGCATCCGACAGTGCATACTAACCCGTAATCCCCAATAGTGCCGAAGCACTCGCCTTACCGCTCAACAACTCATTGGTCTTACCCTGCCAGGCGATGCGCCCGTCGGCGACCACCACCGAGCGCGTGGCGATCCGCGCGGCATCTTCCACACTGTGTGACACCATCAATAACGTCATTTTTTGCTGCTGGCAGCTCGTGTTCACCAGCGTCAACATCTCCTGGCGTAGTGCCGGATCGAGCGCAGAGAACGGTTCATCGAGCAATAAAATC	gi|2075616966|gb|CP049845.1|	96.875	32.0	1.0	0.0	3.0	34.0	822718.0	822687.0	0.005	56.0	2075616966.0	CP049845	5016451.0	562	Escherichia coli strain UPEC-245U/190328 chromosome, complete genome
41_469	CCGTAGGTCGGATAAGGCGTTCACGCCGCATCCGACAGTGCATACTAACCCGTAATCCCCAATAGTGCCGAAGCACTCGCCTTACCGCTCAACAACTCATTGGTCTTACCCTGCCAGGCGATGCGCCCGTCGGCGACCACCACCGAGCGCGTGGCGATCCGCGCGGCATCTTCCACACTGTGTGACACCATCAATAACGTCATTTTTTGCTGCTGGCAGCTCGTGTTCACCAGCGTCAACATCTCCTGGCGTAGTGCCGGATCGAGCGCAGAGAACGGTTCATCGAGCAATAAAATC	gi|2075616966|gb|CP049845.1|	96.875	32.0	1.0	0.0	3.0	34.0	1023124.0	1023155.0	0.005	56.0	2075616966.0	CP049845	5016451.0	562	Escherichia coli strain UPEC-245U/190328 chromosome, complete genome
41_469	CCGTAGGTCGGATAAGGCGTTCACGCCGCATCCGACAGTGCATACTAACCCGTAATCCCCAATAGTGCCGAAGCACTCGCCTTACCGCTCAACAACTCATTGGTCTTACCCTGCCAGGCGATGCGCCCGTCGGCGACCACCACCGAGCGCGTGGCGATCCGCGCGGCATCTTCCACACTGTGTGACACCATCAATAACGTCATTTTTTGCTGCTGGCAGCTCGTGTTCACCAGCGTCAACATCTCCTGGCGTAGTGCCGGATCGAGCGCAGAGAACGGTTCATCGAGCAATAAAATC	gi|2075616966|gb|CP049845.1|	96.875	32.0	1.0	0.0	3.0	34.0	1779826.0	1779857.0	0.005	56.0	2075616966.0	CP049845	5016451.0	562	Escherichia coli strain UPEC-245U/190328 chromosome, complete genome
41_469	CCGTAGGTCGGATAAGGCGTTCACGCCGCATCCGACAGTGCATACTAACCCGTAATCCCCAATAGTGCCGAAGCACTCGCCTTACCGCTCAACAACTCATTGGTCTTACCCTGCCAGGCGATGCGCCCGTCGGCGACCACCACCGAGCGCGTGGCGATCCGCGCGGCATCTTCCACACTGTGTGACACCATCAATAACGTCATTTTTTGCTGCTGGCAGCTCGTGTTCACCAGCGTCAACATCTCCTGGCGTAGTGCCGGATCGAGCGCAGAGAACGGTTCATCGAGCAATAAAATC	gi|2075616966|gb|CP049845.1|	96.875	32.0	1.0	0.0	3.0	34.0	1964332.0	1964363.0	0.005	56.0	2075616966.0	CP049845	5016451.0	562	Escherichia coli strain UPEC-245U/190328 chromosome, complete genome
41_469	CCGTAGGTCGGATAAGGCGTTCACGCCGCATCCGACAGTGCATACTAACCCGTAATCCCCAATAGTGCCGAAGCACTCGCCTTACCGCTCAACAACTCATTGGTCTTACCCTGCCAGGCGATGCGCCCGTCGGCGACCACCACCGAGCGCGTGGCGATCCGCGCGGCATCTTCCACACTGTGTGACACCATCAATAACGTCATTTTTTGCTGCTGGCAGCTCGTGTTCACCAGCGTCAACATCTCCTGGCGTAGTGCCGGATCGAGCGCAGAGAACGGTTCATCGAGCAATAAAATC	gi|2075616966|gb|CP049845.1|	96.875	32.0	1.0	0.0	3.0	34.0	2204829.0	2204860.0	0.005	56.0	2075616966.0	CP049845	5016451.0	562	Escherichia coli strain UPEC-245U/190328 chromosome, complete genome
41_469	CCGTAGGTCGGATAAGGCGTTCACGCCGCATCCGACAGTGCATACTAACCCGTAATCCCCAATAGTGCCGAAGCACTCGCCTTACCGCTCAACAACTCATTGGTCTTACCCTGCCAGGCGATGCGCCCGTCGGCGACCACCACCGAGCGCGTGGCGATCCGCGCGGCATCTTCCACACTGTGTGACACCATCAATAACGTCATTTTTTGCTGCTGGCAGCTCGTGTTCACCAGCGTCAACATCTCCTGGCGTAGTGCCGGATCGAGCGCAGAGAACGGTTCATCGAGCAATAAAATC	gi|2075616966|gb|CP049845.1|	96.875	32.0	1.0	0.0	3.0	34.0	2322044.0	2322013.0	0.005	56.0	2075616966.0	CP049845	5016451.0	562	Escherichia coli strain UPEC-245U/190328 chromosome, complete genome
41_469	CCGTAGGTCGGATAAGGCGTTCACGCCGCATCCGACAGTGCATACTAACCCGTAATCCCCAATAGTGCCGAAGCACTCGCCTTACCGCTCAACAACTCATTGGTCTTACCCTGCCAGGCGATGCGCCCGTCGGCGACCACCACCGAGCGCGTGGCGATCCGCGCGGCATCTTCCACACTGTGTGACACCATCAATAACGTCATTTTTTGCTGCTGGCAGCTCGTGTTCACCAGCGTCAACATCTCCTGGCGTAGTGCCGGATCGAGCGCAGAGAACGGTTCATCGAGCAATAAAATC	gi|2075616966|gb|CP049845.1|	96.875	32.0	1.0	0.0	3.0	34.0	4314976.0	4314945.0	0.005	56.0	2075616966.0	CP049845	5016451.0	562	Escherichia coli strain UPEC-245U/190328 chromosome, complete genome
41_469	CCGTAGGTCGGATAAGGCGTTCACGCCGCATCCGACAGTGCATACTAACCCGTAATCCCCAATAGTGCCGAAGCACTCGCCTTACCGCTCAACAACTCATTGGTCTTACCCTGCCAGGCGATGCGCCCGTCGGCGACCACCACCGAGCGCGTGGCGATCCGCGCGGCATCTTCCACACTGTGTGACACCATCAATAACGTCATTTTTTGCTGCTGGCAGCTCGTGTTCACCAGCGTCAACATCTCCTGGCGTAGTGCCGGATCGAGCGCAGAGAACGGTTCATCGAGCAATAAAATC	gi|2075616966|gb|CP049845.1|	96.875	32.0	1.0	0.0	3.0	34.0	4564550.0	4564519.0	0.005	56.0	2075616966.0	CP049845	5016451.0	562	Escherichia coli strain UPEC-245U/190328 chromosome, complete genome
41_469	CCGTAGGTCGGATAAGGCGTTCACGCCGCATCCGACAGTGCATACTAACCCGTAATCCCCAATAGTGCCGAAGCACTCGCCTTACCGCTCAACAACTCATTGGTCTTACCCTGCCAGGCGATGCGCCCGTCGGCGACCACCACCGAGCGCGTGGCGATCCGCGCGGCATCTTCCACACTGTGTGACACCATCAATAACGTCATTTTTTGCTGCTGGCAGCTCGTGTTCACCAGCGTCAACATCTCCTGGCGTAGTGCCGGATCGAGCGCAGAGAACGGTTCATCGAGCAATAAAATC	gi|2075616966|gb|CP049845.1|	100.0	27.0	0.0	0.0	11.0	37.0	1677735.0	1677761.0	0.02	54.0	2075616966.0	CP049845	5016451.0	562	Escherichia coli strain UPEC-245U/190328 chromosome, complete genome
41_469	CCGTAGGTCGGATAAGGCGTTCACGCCGCATCCGACAGTGCATACTAACCCGTAATCCCCAATAGTGCCGAAGCACTCGCCTTACCGCTCAACAACTCATTGGTCTTACCCTGCCAGGCGATGCGCCCGTCGGCGACCACCACCGAGCGCGTGGCGATCCGCGCGGCATCTTCCACACTGTGTGACACCATCAATAACGTCATTTTTTGCTGCTGGCAGCTCGTGTTCACCAGCGTCAACATCTCCTGGCGTAGTGCCGGATCGAGCGCAGAGAACGGTTCATCGAGCAATAAAATC	gi|2075616966|gb|CP049845.1|	96.774	31.0	1.0	0.0	9.0	39.0	4784729.0	4784699.0	0.02	54.0	2075616966.0	CP049845	5016451.0	562	Escherichia coli strain UPEC-245U/190328 chromosome, complete genome
41_469	CCGTAGGTCGGATAAGGCGTTCACGCCGCATCCGACAGTGCATACTAACCCGTAATCCCCAATAGTGCCGAAGCACTCGCCTTACCGCTCAACAACTCATTGGTCTTACCCTGCCAGGCGATGCGCCCGTCGGCGACCACCACCGAGCGCGTGGCGATCCGCGCGGCATCTTCCACACTGTGTGACACCATCAATAACGTCATTTTTTGCTGCTGGCAGCTCGTGTTCACCAGCGTCAACATCTCCTGGCGTAGTGCCGGATCGAGCGCAGAGAACGGTTCATCGAGCAATAAAATC	gi|2074965346|gb|CP080126.1|	99.327	297.0	2.0	0.0	1.0	297.0	3870638.0	3870342.0	8.83e-159	573.0	2074965346.0	CP080126	4694352.0	562	Escherichia coli strain PK8568 chromosome, complete genome
41_469	CCGTAGGTCGGATAAGGCGTTCACGCCGCATCCGACAGTGCATACTAACCCGTAATCCCCAATAGTGCCGAAGCACTCGCCTTACCGCTCAACAACTCATTGGTCTTACCCTGCCAGGCGATGCGCCCGTCGGCGACCACCACCGAGCGCGTGGCGATCCGCGCGGCATCTTCCACACTGTGTGACACCATCAATAACGTCATTTTTTGCTGCTGGCAGCTCGTGTTCACCAGCGTCAACATCTCCTGGCGTAGTGCCGGATCGAGCGCAGAGAACGGTTCATCGAGCAATAAAATC	gi|2074965346|gb|CP080126.1|	100.0	37.0	0.0	0.0	1.0	37.0	1760848.0	1760812.0	2.12e-08	73.8	2074965346.0	CP080126	4694352.0	562	Escherichia coli strain PK8568 chromosome, complete genome
41_469	CCGTAGGTCGGATAAGGCGTTCACGCCGCATCCGACAGTGCATACTAACCCGTAATCCCCAATAGTGCCGAAGCACTCGCCTTACCGCTCAACAACTCATTGGTCTTACCCTGCCAGGCGATGCGCCCGTCGGCGACCACCACCGAGCGCGTGGCGATCCGCGCGGCATCTTCCACACTGTGTGACACCATCAATAACGTCATTTTTTGCTGCTGGCAGCTCGTGTTCACCAGCGTCAACATCTCCTGGCGTAGTGCCGGATCGAGCGCAGAGAACGGTTCATCGAGCAATAAAATC	gi|2074965346|gb|CP080126.1|	100.0	36.0	0.0	0.0	2.0	37.0	803222.0	803187.0	8.38e-08	71.9	2074965346.0	CP080126	4694352.0	562	Escherichia coli strain PK8568 chromosome, complete genome
41_469	CCGTAGGTCGGATAAGGCGTTCACGCCGCATCCGACAGTGCATACTAACCCGTAATCCCCAATAGTGCCGAAGCACTCGCCTTACCGCTCAACAACTCATTGGTCTTACCCTGCCAGGCGATGCGCCCGTCGGCGACCACCACCGAGCGCGTGGCGATCCGCGCGGCATCTTCCACACTGTGTGACACCATCAATAACGTCATTTTTTGCTGCTGGCAGCTCGTGTTCACCAGCGTCAACATCTCCTGGCGTAGTGCCGGATCGAGCGCAGAGAACGGTTCATCGAGCAATAAAATC	gi|2074965346|gb|CP080126.1|	100.0	35.0	0.0	0.0	3.0	37.0	3831392.0	3831358.0	3.31e-07	69.9	2074965346.0	CP080126	4694352.0	562	Escherichia coli strain PK8568 chromosome, complete genome
41_469	CCGTAGGTCGGATAAGGCGTTCACGCCGCATCCGACAGTGCATACTAACCCGTAATCCCCAATAGTGCCGAAGCACTCGCCTTACCGCTCAACAACTCATTGGTCTTACCCTGCCAGGCGATGCGCCCGTCGGCGACCACCACCGAGCGCGTGGCGATCCGCGCGGCATCTTCCACACTGTGTGACACCATCAATAACGTCATTTTTTGCTGCTGGCAGCTCGTGTTCACCAGCGTCAACATCTCCTGGCGTAGTGCCGGATCGAGCGCAGAGAACGGTTCATCGAGCAATAAAATC	gi|2074965346|gb|CP080126.1|	100.0	35.0	0.0	0.0	3.0	37.0	3979502.0	3979468.0	3.31e-07	69.9	2074965346.0	CP080126	4694352.0	562	Escherichia coli strain PK8568 chromosome, complete genome
41_469	CCGTAGGTCGGATAAGGCGTTCACGCCGCATCCGACAGTGCATACTAACCCGTAATCCCCAATAGTGCCGAAGCACTCGCCTTACCGCTCAACAACTCATTGGTCTTACCCTGCCAGGCGATGCGCCCGTCGGCGACCACCACCGAGCGCGTGGCGATCCGCGCGGCATCTTCCACACTGTGTGACACCATCAATAACGTCATTTTTTGCTGCTGGCAGCTCGTGTTCACCAGCGTCAACATCTCCTGGCGTAGTGCCGGATCGAGCGCAGAGAACGGTTCATCGAGCAATAAAATC	gi|2074965346|gb|CP080126.1|	100.0	33.0	0.0	0.0	2.0	34.0	1458520.0	1458552.0	5.17e-06	65.9	2074965346.0	CP080126	4694352.0	562	Escherichia coli strain PK8568 chromosome, complete genome
41_469	CCGTAGGTCGGATAAGGCGTTCACGCCGCATCCGACAGTGCATACTAACCCGTAATCCCCAATAGTGCCGAAGCACTCGCCTTACCGCTCAACAACTCATTGGTCTTACCCTGCCAGGCGATGCGCCCGTCGGCGACCACCACCGAGCGCGTGGCGATCCGCGCGGCATCTTCCACACTGTGTGACACCATCAATAACGTCATTTTTTGCTGCTGGCAGCTCGTGTTCACCAGCGTCAACATCTCCTGGCGTAGTGCCGGATCGAGCGCAGAGAACGGTTCATCGAGCAATAAAATC	gi|2074965346|gb|CP080126.1|	100.0	33.0	0.0	0.0	2.0	34.0	3666677.0	3666645.0	5.17e-06	65.9	2074965346.0	CP080126	4694352.0	562	Escherichia coli strain PK8568 chromosome, complete genome
41_469	CCGTAGGTCGGATAAGGCGTTCACGCCGCATCCGACAGTGCATACTAACCCGTAATCCCCAATAGTGCCGAAGCACTCGCCTTACCGCTCAACAACTCATTGGTCTTACCCTGCCAGGCGATGCGCCCGTCGGCGACCACCACCGAGCGCGTGGCGATCCGCGCGGCATCTTCCACACTGTGTGACACCATCAATAACGTCATTTTTTGCTGCTGGCAGCTCGTGTTCACCAGCGTCAACATCTCCTGGCGTAGTGCCGGATCGAGCGCAGAGAACGGTTCATCGAGCAATAAAATC	gi|2074965346|gb|CP080126.1|	94.737	38.0	2.0	0.0	3.0	40.0	647213.0	647250.0	0.000319	60.0	2074965346.0	CP080126	4694352.0	562	Escherichia coli strain PK8568 chromosome, complete genome
41_469	CCGTAGGTCGGATAAGGCGTTCACGCCGCATCCGACAGTGCATACTAACCCGTAATCCCCAATAGTGCCGAAGCACTCGCCTTACCGCTCAACAACTCATTGGTCTTACCCTGCCAGGCGATGCGCCCGTCGGCGACCACCACCGAGCGCGTGGCGATCCGCGCGGCATCTTCCACACTGTGTGACACCATCAATAACGTCATTTTTTGCTGCTGGCAGCTCGTGTTCACCAGCGTCAACATCTCCTGGCGTAGTGCCGGATCGAGCGCAGAGAACGGTTCATCGAGCAATAAAATC	gi|2074965346|gb|CP080126.1|	97.059	34.0	1.0	0.0	1.0	34.0	3605782.0	3605815.0	0.000319	60.0	2074965346.0	CP080126	4694352.0	562	Escherichia coli strain PK8568 chromosome, complete genome
41_469	CCGTAGGTCGGATAAGGCGTTCACGCCGCATCCGACAGTGCATACTAACCCGTAATCCCCAATAGTGCCGAAGCACTCGCCTTACCGCTCAACAACTCATTGGTCTTACCCTGCCAGGCGATGCGCCCGTCGGCGACCACCACCGAGCGCGTGGCGATCCGCGCGGCATCTTCCACACTGTGTGACACCATCAATAACGTCATTTTTTGCTGCTGGCAGCTCGTGTTCACCAGCGTCAACATCTCCTGGCGTAGTGCCGGATCGAGCGCAGAGAACGGTTCATCGAGCAATAAAATC	gi|2074965346|gb|CP080126.1|	96.97	33.0	1.0	0.0	2.0	34.0	661919.0	661951.0	0.001	58.0	2074965346.0	CP080126	4694352.0	562	Escherichia coli strain PK8568 chromosome, complete genome
41_469	CCGTAGGTCGGATAAGGCGTTCACGCCGCATCCGACAGTGCATACTAACCCGTAATCCCCAATAGTGCCGAAGCACTCGCCTTACCGCTCAACAACTCATTGGTCTTACCCTGCCAGGCGATGCGCCCGTCGGCGACCACCACCGAGCGCGTGGCGATCCGCGCGGCATCTTCCACACTGTGTGACACCATCAATAACGTCATTTTTTGCTGCTGGCAGCTCGTGTTCACCAGCGTCAACATCTCCTGGCGTAGTGCCGGATCGAGCGCAGAGAACGGTTCATCGAGCAATAAAATC	gi|2074965346|gb|CP080126.1|	100.0	29.0	0.0	0.0	6.0	34.0	2795804.0	2795776.0	0.001	58.0	2074965346.0	CP080126	4694352.0	562	Escherichia coli strain PK8568 chromosome, complete genome
41_469	CCGTAGGTCGGATAAGGCGTTCACGCCGCATCCGACAGTGCATACTAACCCGTAATCCCCAATAGTGCCGAAGCACTCGCCTTACCGCTCAACAACTCATTGGTCTTACCCTGCCAGGCGATGCGCCCGTCGGCGACCACCACCGAGCGCGTGGCGATCCGCGCGGCATCTTCCACACTGTGTGACACCATCAATAACGTCATTTTTTGCTGCTGGCAGCTCGTGTTCACCAGCGTCAACATCTCCTGGCGTAGTGCCGGATCGAGCGCAGAGAACGGTTCATCGAGCAATAAAATC	gi|2074965346|gb|CP080126.1|	96.97	33.0	1.0	0.0	2.0	34.0	3534030.0	3533998.0	0.001	58.0	2074965346.0	CP080126	4694352.0	562	Escherichia coli strain PK8568 chromosome, complete genome
41_469	CCGTAGGTCGGATAAGGCGTTCACGCCGCATCCGACAGTGCATACTAACCCGTAATCCCCAATAGTGCCGAAGCACTCGCCTTACCGCTCAACAACTCATTGGTCTTACCCTGCCAGGCGATGCGCCCGTCGGCGACCACCACCGAGCGCGTGGCGATCCGCGCGGCATCTTCCACACTGTGTGACACCATCAATAACGTCATTTTTTGCTGCTGGCAGCTCGTGTTCACCAGCGTCAACATCTCCTGGCGTAGTGCCGGATCGAGCGCAGAGAACGGTTCATCGAGCAATAAAATC	gi|2074965346|gb|CP080126.1|	94.595	37.0	2.0	0.0	3.0	39.0	3565146.0	3565110.0	0.001	58.0	2074965346.0	CP080126	4694352.0	562	Escherichia coli strain PK8568 chromosome, complete genome
41_469	CCGTAGGTCGGATAAGGCGTTCACGCCGCATCCGACAGTGCATACTAACCCGTAATCCCCAATAGTGCCGAAGCACTCGCCTTACCGCTCAACAACTCATTGGTCTTACCCTGCCAGGCGATGCGCCCGTCGGCGACCACCACCGAGCGCGTGGCGATCCGCGCGGCATCTTCCACACTGTGTGACACCATCAATAACGTCATTTTTTGCTGCTGGCAGCTCGTGTTCACCAGCGTCAACATCTCCTGGCGTAGTGCCGGATCGAGCGCAGAGAACGGTTCATCGAGCAATAAAATC	gi|2074965346|gb|CP080126.1|	94.595	37.0	2.0	0.0	3.0	39.0	3567168.0	3567204.0	0.001	58.0	2074965346.0	CP080126	4694352.0	562	Escherichia coli strain PK8568 chromosome, complete genome
41_469	CCGTAGGTCGGATAAGGCGTTCACGCCGCATCCGACAGTGCATACTAACCCGTAATCCCCAATAGTGCCGAAGCACTCGCCTTACCGCTCAACAACTCATTGGTCTTACCCTGCCAGGCGATGCGCCCGTCGGCGACCACCACCGAGCGCGTGGCGATCCGCGCGGCATCTTCCACACTGTGTGACACCATCAATAACGTCATTTTTTGCTGCTGGCAGCTCGTGTTCACCAGCGTCAACATCTCCTGGCGTAGTGCCGGATCGAGCGCAGAGAACGGTTCATCGAGCAATAAAATC	gi|2074965346|gb|CP080126.1|	96.97	33.0	1.0	0.0	2.0	34.0	3666777.0	3666745.0	0.001	58.0	2074965346.0	CP080126	4694352.0	562	Escherichia coli strain PK8568 chromosome, complete genome
41_469	CCGTAGGTCGGATAAGGCGTTCACGCCGCATCCGACAGTGCATACTAACCCGTAATCCCCAATAGTGCCGAAGCACTCGCCTTACCGCTCAACAACTCATTGGTCTTACCCTGCCAGGCGATGCGCCCGTCGGCGACCACCACCGAGCGCGTGGCGATCCGCGCGGCATCTTCCACACTGTGTGACACCATCAATAACGTCATTTTTTGCTGCTGGCAGCTCGTGTTCACCAGCGTCAACATCTCCTGGCGTAGTGCCGGATCGAGCGCAGAGAACGGTTCATCGAGCAATAAAATC	gi|2074965346|gb|CP080126.1|	96.875	32.0	1.0	0.0	3.0	34.0	6111.0	6142.0	0.005	56.0	2074965346.0	CP080126	4694352.0	562	Escherichia coli strain PK8568 chromosome, complete genome
41_469	CCGTAGGTCGGATAAGGCGTTCACGCCGCATCCGACAGTGCATACTAACCCGTAATCCCCAATAGTGCCGAAGCACTCGCCTTACCGCTCAACAACTCATTGGTCTTACCCTGCCAGGCGATGCGCCCGTCGGCGACCACCACCGAGCGCGTGGCGATCCGCGCGGCATCTTCCACACTGTGTGACACCATCAATAACGTCATTTTTTGCTGCTGGCAGCTCGTGTTCACCAGCGTCAACATCTCCTGGCGTAGTGCCGGATCGAGCGCAGAGAACGGTTCATCGAGCAATAAAATC	gi|2074965346|gb|CP080126.1|	96.875	32.0	1.0	0.0	3.0	34.0	724267.0	724298.0	0.005	56.0	2074965346.0	CP080126	4694352.0	562	Escherichia coli strain PK8568 chromosome, complete genome
41_469	CCGTAGGTCGGATAAGGCGTTCACGCCGCATCCGACAGTGCATACTAACCCGTAATCCCCAATAGTGCCGAAGCACTCGCCTTACCGCTCAACAACTCATTGGTCTTACCCTGCCAGGCGATGCGCCCGTCGGCGACCACCACCGAGCGCGTGGCGATCCGCGCGGCATCTTCCACACTGTGTGACACCATCAATAACGTCATTTTTTGCTGCTGGCAGCTCGTGTTCACCAGCGTCAACATCTCCTGGCGTAGTGCCGGATCGAGCGCAGAGAACGGTTCATCGAGCAATAAAATC	gi|2074965346|gb|CP080126.1|	96.875	32.0	1.0	0.0	3.0	34.0	819123.0	819154.0	0.005	56.0	2074965346.0	CP080126	4694352.0	562	Escherichia coli strain PK8568 chromosome, complete genome
41_469	CCGTAGGTCGGATAAGGCGTTCACGCCGCATCCGACAGTGCATACTAACCCGTAATCCCCAATAGTGCCGAAGCACTCGCCTTACCGCTCAACAACTCATTGGTCTTACCCTGCCAGGCGATGCGCCCGTCGGCGACCACCACCGAGCGCGTGGCGATCCGCGCGGCATCTTCCACACTGTGTGACACCATCAATAACGTCATTTTTTGCTGCTGGCAGCTCGTGTTCACCAGCGTCAACATCTCCTGGCGTAGTGCCGGATCGAGCGCAGAGAACGGTTCATCGAGCAATAAAATC	gi|2074965346|gb|CP080126.1|	96.875	32.0	1.0	0.0	3.0	34.0	1073842.0	1073873.0	0.005	56.0	2074965346.0	CP080126	4694352.0	562	Escherichia coli strain PK8568 chromosome, complete genome
41_469	CCGTAGGTCGGATAAGGCGTTCACGCCGCATCCGACAGTGCATACTAACCCGTAATCCCCAATAGTGCCGAAGCACTCGCCTTACCGCTCAACAACTCATTGGTCTTACCCTGCCAGGCGATGCGCCCGTCGGCGACCACCACCGAGCGCGTGGCGATCCGCGCGGCATCTTCCACACTGTGTGACACCATCAATAACGTCATTTTTTGCTGCTGGCAGCTCGTGTTCACCAGCGTCAACATCTCCTGGCGTAGTGCCGGATCGAGCGCAGAGAACGGTTCATCGAGCAATAAAATC	gi|2074965346|gb|CP080126.1|	96.875	32.0	1.0	0.0	3.0	34.0	1197337.0	1197306.0	0.005	56.0	2074965346.0	CP080126	4694352.0	562	Escherichia coli strain PK8568 chromosome, complete genome
41_469	CCGTAGGTCGGATAAGGCGTTCACGCCGCATCCGACAGTGCATACTAACCCGTAATCCCCAATAGTGCCGAAGCACTCGCCTTACCGCTCAACAACTCATTGGTCTTACCCTGCCAGGCGATGCGCCCGTCGGCGACCACCACCGAGCGCGTGGCGATCCGCGCGGCATCTTCCACACTGTGTGACACCATCAATAACGTCATTTTTTGCTGCTGGCAGCTCGTGTTCACCAGCGTCAACATCTCCTGGCGTAGTGCCGGATCGAGCGCAGAGAACGGTTCATCGAGCAATAAAATC	gi|2074965346|gb|CP080126.1|	94.444	36.0	2.0	0.0	2.0	37.0	1314674.0	1314709.0	0.005	56.0	2074965346.0	CP080126	4694352.0	562	Escherichia coli strain PK8568 chromosome, complete genome
41_469	CCGTAGGTCGGATAAGGCGTTCACGCCGCATCCGACAGTGCATACTAACCCGTAATCCCCAATAGTGCCGAAGCACTCGCCTTACCGCTCAACAACTCATTGGTCTTACCCTGCCAGGCGATGCGCCCGTCGGCGACCACCACCGAGCGCGTGGCGATCCGCGCGGCATCTTCCACACTGTGTGACACCATCAATAACGTCATTTTTTGCTGCTGGCAGCTCGTGTTCACCAGCGTCAACATCTCCTGGCGTAGTGCCGGATCGAGCGCAGAGAACGGTTCATCGAGCAATAAAATC	gi|2074965346|gb|CP080126.1|	96.875	32.0	1.0	0.0	3.0	34.0	3143757.0	3143726.0	0.005	56.0	2074965346.0	CP080126	4694352.0	562	Escherichia coli strain PK8568 chromosome, complete genome
41_469	CCGTAGGTCGGATAAGGCGTTCACGCCGCATCCGACAGTGCATACTAACCCGTAATCCCCAATAGTGCCGAAGCACTCGCCTTACCGCTCAACAACTCATTGGTCTTACCCTGCCAGGCGATGCGCCCGTCGGCGACCACCACCGAGCGCGTGGCGATCCGCGCGGCATCTTCCACACTGTGTGACACCATCAATAACGTCATTTTTTGCTGCTGGCAGCTCGTGTTCACCAGCGTCAACATCTCCTGGCGTAGTGCCGGATCGAGCGCAGAGAACGGTTCATCGAGCAATAAAATC	gi|2074965346|gb|CP080126.1|	96.875	32.0	1.0	0.0	3.0	34.0	3346285.0	3346254.0	0.005	56.0	2074965346.0	CP080126	4694352.0	562	Escherichia coli strain PK8568 chromosome, complete genome
41_469	CCGTAGGTCGGATAAGGCGTTCACGCCGCATCCGACAGTGCATACTAACCCGTAATCCCCAATAGTGCCGAAGCACTCGCCTTACCGCTCAACAACTCATTGGTCTTACCCTGCCAGGCGATGCGCCCGTCGGCGACCACCACCGAGCGCGTGGCGATCCGCGCGGCATCTTCCACACTGTGTGACACCATCAATAACGTCATTTTTTGCTGCTGGCAGCTCGTGTTCACCAGCGTCAACATCTCCTGGCGTAGTGCCGGATCGAGCGCAGAGAACGGTTCATCGAGCAATAAAATC	gi|2074965346|gb|CP080126.1|	96.875	32.0	1.0	0.0	3.0	34.0	3668805.0	3668774.0	0.005	56.0	2074965346.0	CP080126	4694352.0	562	Escherichia coli strain PK8568 chromosome, complete genome
41_469	CCGTAGGTCGGATAAGGCGTTCACGCCGCATCCGACAGTGCATACTAACCCGTAATCCCCAATAGTGCCGAAGCACTCGCCTTACCGCTCAACAACTCATTGGTCTTACCCTGCCAGGCGATGCGCCCGTCGGCGACCACCACCGAGCGCGTGGCGATCCGCGCGGCATCTTCCACACTGTGTGACACCATCAATAACGTCATTTTTTGCTGCTGGCAGCTCGTGTTCACCAGCGTCAACATCTCCTGGCGTAGTGCCGGATCGAGCGCAGAGAACGGTTCATCGAGCAATAAAATC	gi|2074965346|gb|CP080126.1|	96.875	32.0	1.0	0.0	3.0	34.0	3938981.0	3938950.0	0.005	56.0	2074965346.0	CP080126	4694352.0	562	Escherichia coli strain PK8568 chromosome, complete genome
41_469	CCGTAGGTCGGATAAGGCGTTCACGCCGCATCCGACAGTGCATACTAACCCGTAATCCCCAATAGTGCCGAAGCACTCGCCTTACCGCTCAACAACTCATTGGTCTTACCCTGCCAGGCGATGCGCCCGTCGGCGACCACCACCGAGCGCGTGGCGATCCGCGCGGCATCTTCCACACTGTGTGACACCATCAATAACGTCATTTTTTGCTGCTGGCAGCTCGTGTTCACCAGCGTCAACATCTCCTGGCGTAGTGCCGGATCGAGCGCAGAGAACGGTTCATCGAGCAATAAAATC	gi|2074965346|gb|CP080126.1|	96.875	32.0	1.0	0.0	3.0	34.0	3958632.0	3958601.0	0.005	56.0	2074965346.0	CP080126	4694352.0	562	Escherichia coli strain PK8568 chromosome, complete genome
41_469	CCGTAGGTCGGATAAGGCGTTCACGCCGCATCCGACAGTGCATACTAACCCGTAATCCCCAATAGTGCCGAAGCACTCGCCTTACCGCTCAACAACTCATTGGTCTTACCCTGCCAGGCGATGCGCCCGTCGGCGACCACCACCGAGCGCGTGGCGATCCGCGCGGCATCTTCCACACTGTGTGACACCATCAATAACGTCATTTTTTGCTGCTGGCAGCTCGTGTTCACCAGCGTCAACATCTCCTGGCGTAGTGCCGGATCGAGCGCAGAGAACGGTTCATCGAGCAATAAAATC	gi|2074965346|gb|CP080126.1|	96.875	32.0	1.0	0.0	3.0	34.0	4014478.0	4014447.0	0.005	56.0	2074965346.0	CP080126	4694352.0	562	Escherichia coli strain PK8568 chromosome, complete genome
41_469	CCGTAGGTCGGATAAGGCGTTCACGCCGCATCCGACAGTGCATACTAACCCGTAATCCCCAATAGTGCCGAAGCACTCGCCTTACCGCTCAACAACTCATTGGTCTTACCCTGCCAGGCGATGCGCCCGTCGGCGACCACCACCGAGCGCGTGGCGATCCGCGCGGCATCTTCCACACTGTGTGACACCATCAATAACGTCATTTTTTGCTGCTGGCAGCTCGTGTTCACCAGCGTCAACATCTCCTGGCGTAGTGCCGGATCGAGCGCAGAGAACGGTTCATCGAGCAATAAAATC	gi|2074965346|gb|CP080126.1|	96.875	32.0	1.0	0.0	3.0	34.0	4030005.0	4029974.0	0.005	56.0	2074965346.0	CP080126	4694352.0	562	Escherichia coli strain PK8568 chromosome, complete genome
41_469	CCGTAGGTCGGATAAGGCGTTCACGCCGCATCCGACAGTGCATACTAACCCGTAATCCCCAATAGTGCCGAAGCACTCGCCTTACCGCTCAACAACTCATTGGTCTTACCCTGCCAGGCGATGCGCCCGTCGGCGACCACCACCGAGCGCGTGGCGATCCGCGCGGCATCTTCCACACTGTGTGACACCATCAATAACGTCATTTTTTGCTGCTGGCAGCTCGTGTTCACCAGCGTCAACATCTCCTGGCGTAGTGCCGGATCGAGCGCAGAGAACGGTTCATCGAGCAATAAAATC	gi|2074965346|gb|CP080126.1|	96.875	32.0	1.0	0.0	3.0	34.0	4147332.0	4147363.0	0.005	56.0	2074965346.0	CP080126	4694352.0	562	Escherichia coli strain PK8568 chromosome, complete genome
41_469	CCGTAGGTCGGATAAGGCGTTCACGCCGCATCCGACAGTGCATACTAACCCGTAATCCCCAATAGTGCCGAAGCACTCGCCTTACCGCTCAACAACTCATTGGTCTTACCCTGCCAGGCGATGCGCCCGTCGGCGACCACCACCGAGCGCGTGGCGATCCGCGCGGCATCTTCCACACTGTGTGACACCATCAATAACGTCATTTTTTGCTGCTGGCAGCTCGTGTTCACCAGCGTCAACATCTCCTGGCGTAGTGCCGGATCGAGCGCAGAGAACGGTTCATCGAGCAATAAAATC	gi|2074965346|gb|CP080126.1|	96.875	32.0	1.0	0.0	3.0	34.0	4340450.0	4340419.0	0.005	56.0	2074965346.0	CP080126	4694352.0	562	Escherichia coli strain PK8568 chromosome, complete genome
41_469	CCGTAGGTCGGATAAGGCGTTCACGCCGCATCCGACAGTGCATACTAACCCGTAATCCCCAATAGTGCCGAAGCACTCGCCTTACCGCTCAACAACTCATTGGTCTTACCCTGCCAGGCGATGCGCCCGTCGGCGACCACCACCGAGCGCGTGGCGATCCGCGCGGCATCTTCCACACTGTGTGACACCATCAATAACGTCATTTTTTGCTGCTGGCAGCTCGTGTTCACCAGCGTCAACATCTCCTGGCGTAGTGCCGGATCGAGCGCAGAGAACGGTTCATCGAGCAATAAAATC	gi|2074965346|gb|CP080126.1|	96.875	32.0	1.0	0.0	3.0	34.0	4433455.0	4433486.0	0.005	56.0	2074965346.0	CP080126	4694352.0	562	Escherichia coli strain PK8568 chromosome, complete genome
41_469	CCGTAGGTCGGATAAGGCGTTCACGCCGCATCCGACAGTGCATACTAACCCGTAATCCCCAATAGTGCCGAAGCACTCGCCTTACCGCTCAACAACTCATTGGTCTTACCCTGCCAGGCGATGCGCCCGTCGGCGACCACCACCGAGCGCGTGGCGATCCGCGCGGCATCTTCCACACTGTGTGACACCATCAATAACGTCATTTTTTGCTGCTGGCAGCTCGTGTTCACCAGCGTCAACATCTCCTGGCGTAGTGCCGGATCGAGCGCAGAGAACGGTTCATCGAGCAATAAAATC	gi|2074965346|gb|CP080126.1|	96.875	32.0	1.0	0.0	3.0	34.0	4487889.0	4487920.0	0.005	56.0	2074965346.0	CP080126	4694352.0	562	Escherichia coli strain PK8568 chromosome, complete genome
41_469	CCGTAGGTCGGATAAGGCGTTCACGCCGCATCCGACAGTGCATACTAACCCGTAATCCCCAATAGTGCCGAAGCACTCGCCTTACCGCTCAACAACTCATTGGTCTTACCCTGCCAGGCGATGCGCCCGTCGGCGACCACCACCGAGCGCGTGGCGATCCGCGCGGCATCTTCCACACTGTGTGACACCATCAATAACGTCATTTTTTGCTGCTGGCAGCTCGTGTTCACCAGCGTCAACATCTCCTGGCGTAGTGCCGGATCGAGCGCAGAGAACGGTTCATCGAGCAATAAAATC	gi|2074965346|gb|CP080126.1|	96.875	32.0	1.0	0.0	3.0	34.0	4515952.0	4515921.0	0.005	56.0	2074965346.0	CP080126	4694352.0	562	Escherichia coli strain PK8568 chromosome, complete genome
41_469	CCGTAGGTCGGATAAGGCGTTCACGCCGCATCCGACAGTGCATACTAACCCGTAATCCCCAATAGTGCCGAAGCACTCGCCTTACCGCTCAACAACTCATTGGTCTTACCCTGCCAGGCGATGCGCCCGTCGGCGACCACCACCGAGCGCGTGGCGATCCGCGCGGCATCTTCCACACTGTGTGACACCATCAATAACGTCATTTTTTGCTGCTGGCAGCTCGTGTTCACCAGCGTCAACATCTCCTGGCGTAGTGCCGGATCGAGCGCAGAGAACGGTTCATCGAGCAATAAAATC	gi|2074965346|gb|CP080126.1|	100.0	27.0	0.0	0.0	11.0	37.0	621580.0	621606.0	0.02	54.0	2074965346.0	CP080126	4694352.0	562	Escherichia coli strain PK8568 chromosome, complete genome
41_469	CCGTAGGTCGGATAAGGCGTTCACGCCGCATCCGACAGTGCATACTAACCCGTAATCCCCAATAGTGCCGAAGCACTCGCCTTACCGCTCAACAACTCATTGGTCTTACCCTGCCAGGCGATGCGCCCGTCGGCGACCACCACCGAGCGCGTGGCGATCCGCGCGGCATCTTCCACACTGTGTGACACCATCAATAACGTCATTTTTTGCTGCTGGCAGCTCGTGTTCACCAGCGTCAACATCTCCTGGCGTAGTGCCGGATCGAGCGCAGAGAACGGTTCATCGAGCAATAAAATC	gi|2058282560|gb|CP077063.1|	99.327	297.0	2.0	0.0	1.0	297.0	3261312.0	3261608.0	8.83e-159	573.0	2058282560.0	CP077063	4778049.0	562	Escherichia coli strain Q4552 chromosome, complete genome
41_469	CCGTAGGTCGGATAAGGCGTTCACGCCGCATCCGACAGTGCATACTAACCCGTAATCCCCAATAGTGCCGAAGCACTCGCCTTACCGCTCAACAACTCATTGGTCTTACCCTGCCAGGCGATGCGCCCGTCGGCGACCACCACCGAGCGCGTGGCGATCCGCGCGGCATCTTCCACACTGTGTGACACCATCAATAACGTCATTTTTTGCTGCTGGCAGCTCGTGTTCACCAGCGTCAACATCTCCTGGCGTAGTGCCGGATCGAGCGCAGAGAACGGTTCATCGAGCAATAAAATC	gi|2058282560|gb|CP077063.1|	100.0	38.0	0.0	0.0	1.0	38.0	1221157.0	1221120.0	5.37e-09	75.8	2058282560.0	CP077063	4778049.0	562	Escherichia coli strain Q4552 chromosome, complete genome
41_469	CCGTAGGTCGGATAAGGCGTTCACGCCGCATCCGACAGTGCATACTAACCCGTAATCCCCAATAGTGCCGAAGCACTCGCCTTACCGCTCAACAACTCATTGGTCTTACCCTGCCAGGCGATGCGCCCGTCGGCGACCACCACCGAGCGCGTGGCGATCCGCGCGGCATCTTCCACACTGTGTGACACCATCAATAACGTCATTTTTTGCTGCTGGCAGCTCGTGTTCACCAGCGTCAACATCTCCTGGCGTAGTGCCGGATCGAGCGCAGAGAACGGTTCATCGAGCAATAAAATC	gi|2058282560|gb|CP077063.1|	100.0	36.0	0.0	0.0	2.0	37.0	1607371.0	1607406.0	8.38e-08	71.9	2058282560.0	CP077063	4778049.0	562	Escherichia coli strain Q4552 chromosome, complete genome
41_469	CCGTAGGTCGGATAAGGCGTTCACGCCGCATCCGACAGTGCATACTAACCCGTAATCCCCAATAGTGCCGAAGCACTCGCCTTACCGCTCAACAACTCATTGGTCTTACCCTGCCAGGCGATGCGCCCGTCGGCGACCACCACCGAGCGCGTGGCGATCCGCGCGGCATCTTCCACACTGTGTGACACCATCAATAACGTCATTTTTTGCTGCTGGCAGCTCGTGTTCACCAGCGTCAACATCTCCTGGCGTAGTGCCGGATCGAGCGCAGAGAACGGTTCATCGAGCAATAAAATC	gi|2058282560|gb|CP077063.1|	100.0	36.0	0.0	0.0	2.0	37.0	3359823.0	3359858.0	8.38e-08	71.9	2058282560.0	CP077063	4778049.0	562	Escherichia coli strain Q4552 chromosome, complete genome
41_469	CCGTAGGTCGGATAAGGCGTTCACGCCGCATCCGACAGTGCATACTAACCCGTAATCCCCAATAGTGCCGAAGCACTCGCCTTACCGCTCAACAACTCATTGGTCTTACCCTGCCAGGCGATGCGCCCGTCGGCGACCACCACCGAGCGCGTGGCGATCCGCGCGGCATCTTCCACACTGTGTGACACCATCAATAACGTCATTTTTTGCTGCTGGCAGCTCGTGTTCACCAGCGTCAACATCTCCTGGCGTAGTGCCGGATCGAGCGCAGAGAACGGTTCATCGAGCAATAAAATC	gi|2058282560|gb|CP077063.1|	100.0	35.0	0.0	0.0	3.0	37.0	2300913.0	2300879.0	3.31e-07	69.9	2058282560.0	CP077063	4778049.0	562	Escherichia coli strain Q4552 chromosome, complete genome
41_469	CCGTAGGTCGGATAAGGCGTTCACGCCGCATCCGACAGTGCATACTAACCCGTAATCCCCAATAGTGCCGAAGCACTCGCCTTACCGCTCAACAACTCATTGGTCTTACCCTGCCAGGCGATGCGCCCGTCGGCGACCACCACCGAGCGCGTGGCGATCCGCGCGGCATCTTCCACACTGTGTGACACCATCAATAACGTCATTTTTTGCTGCTGGCAGCTCGTGTTCACCAGCGTCAACATCTCCTGGCGTAGTGCCGGATCGAGCGCAGAGAACGGTTCATCGAGCAATAAAATC	gi|2058282560|gb|CP077063.1|	100.0	35.0	0.0	0.0	3.0	37.0	3151747.0	3151781.0	3.31e-07	69.9	2058282560.0	CP077063	4778049.0	562	Escherichia coli strain Q4552 chromosome, complete genome
41_469	CCGTAGGTCGGATAAGGCGTTCACGCCGCATCCGACAGTGCATACTAACCCGTAATCCCCAATAGTGCCGAAGCACTCGCCTTACCGCTCAACAACTCATTGGTCTTACCCTGCCAGGCGATGCGCCCGTCGGCGACCACCACCGAGCGCGTGGCGATCCGCGCGGCATCTTCCACACTGTGTGACACCATCAATAACGTCATTTTTTGCTGCTGGCAGCTCGTGTTCACCAGCGTCAACATCTCCTGGCGTAGTGCCGGATCGAGCGCAGAGAACGGTTCATCGAGCAATAAAATC	gi|2058282560|gb|CP077063.1|	100.0	35.0	0.0	0.0	3.0	37.0	3302262.0	3302296.0	3.31e-07	69.9	2058282560.0	CP077063	4778049.0	562	Escherichia coli strain Q4552 chromosome, complete genome
41_469	CCGTAGGTCGGATAAGGCGTTCACGCCGCATCCGACAGTGCATACTAACCCGTAATCCCCAATAGTGCCGAAGCACTCGCCTTACCGCTCAACAACTCATTGGTCTTACCCTGCCAGGCGATGCGCCCGTCGGCGACCACCACCGAGCGCGTGGCGATCCGCGCGGCATCTTCCACACTGTGTGACACCATCAATAACGTCATTTTTTGCTGCTGGCAGCTCGTGTTCACCAGCGTCAACATCTCCTGGCGTAGTGCCGGATCGAGCGCAGAGAACGGTTCATCGAGCAATAAAATC	gi|2058282560|gb|CP077063.1|	100.0	33.0	0.0	0.0	2.0	34.0	1020247.0	1020215.0	5.17e-06	65.9	2058282560.0	CP077063	4778049.0	562	Escherichia coli strain Q4552 chromosome, complete genome
41_469	CCGTAGGTCGGATAAGGCGTTCACGCCGCATCCGACAGTGCATACTAACCCGTAATCCCCAATAGTGCCGAAGCACTCGCCTTACCGCTCAACAACTCATTGGTCTTACCCTGCCAGGCGATGCGCCCGTCGGCGACCACCACCGAGCGCGTGGCGATCCGCGCGGCATCTTCCACACTGTGTGACACCATCAATAACGTCATTTTTTGCTGCTGGCAGCTCGTGTTCACCAGCGTCAACATCTCCTGGCGTAGTGCCGGATCGAGCGCAGAGAACGGTTCATCGAGCAATAAAATC	gi|2058282560|gb|CP077063.1|	97.222	36.0	1.0	0.0	2.0	37.0	1151452.0	1151417.0	2.04e-05	63.9	2058282560.0	CP077063	4778049.0	562	Escherichia coli strain Q4552 chromosome, complete genome
41_469	CCGTAGGTCGGATAAGGCGTTCACGCCGCATCCGACAGTGCATACTAACCCGTAATCCCCAATAGTGCCGAAGCACTCGCCTTACCGCTCAACAACTCATTGGTCTTACCCTGCCAGGCGATGCGCCCGTCGGCGACCACCACCGAGCGCGTGGCGATCCGCGCGGCATCTTCCACACTGTGTGACACCATCAATAACGTCATTTTTTGCTGCTGGCAGCTCGTGTTCACCAGCGTCAACATCTCCTGGCGTAGTGCCGGATCGAGCGCAGAGAACGGTTCATCGAGCAATAAAATC	gi|2058282560|gb|CP077063.1|	100.0	32.0	0.0	0.0	3.0	34.0	3087055.0	3087086.0	2.04e-05	63.9	2058282560.0	CP077063	4778049.0	562	Escherichia coli strain Q4552 chromosome, complete genome
41_469	CCGTAGGTCGGATAAGGCGTTCACGCCGCATCCGACAGTGCATACTAACCCGTAATCCCCAATAGTGCCGAAGCACTCGCCTTACCGCTCAACAACTCATTGGTCTTACCCTGCCAGGCGATGCGCCCGTCGGCGACCACCACCGAGCGCGTGGCGATCCGCGCGGCATCTTCCACACTGTGTGACACCATCAATAACGTCATTTTTTGCTGCTGGCAGCTCGTGTTCACCAGCGTCAACATCTCCTGGCGTAGTGCCGGATCGAGCGCAGAGAACGGTTCATCGAGCAATAAAATC	gi|2058282560|gb|CP077063.1|	94.737	38.0	2.0	0.0	3.0	40.0	1122021.0	1121984.0	0.000319	60.0	2058282560.0	CP077063	4778049.0	562	Escherichia coli strain Q4552 chromosome, complete genome
41_469	CCGTAGGTCGGATAAGGCGTTCACGCCGCATCCGACAGTGCATACTAACCCGTAATCCCCAATAGTGCCGAAGCACTCGCCTTACCGCTCAACAACTCATTGGTCTTACCCTGCCAGGCGATGCGCCCGTCGGCGACCACCACCGAGCGCGTGGCGATCCGCGCGGCATCTTCCACACTGTGTGACACCATCAATAACGTCATTTTTTGCTGCTGGCAGCTCGTGTTCACCAGCGTCAACATCTCCTGGCGTAGTGCCGGATCGAGCGCAGAGAACGGTTCATCGAGCAATAAAATC	gi|2058282560|gb|CP077063.1|	97.059	34.0	1.0	0.0	1.0	34.0	1146711.0	1146744.0	0.000319	60.0	2058282560.0	CP077063	4778049.0	562	Escherichia coli strain Q4552 chromosome, complete genome
41_469	CCGTAGGTCGGATAAGGCGTTCACGCCGCATCCGACAGTGCATACTAACCCGTAATCCCCAATAGTGCCGAAGCACTCGCCTTACCGCTCAACAACTCATTGGTCTTACCCTGCCAGGCGATGCGCCCGTCGGCGACCACCACCGAGCGCGTGGCGATCCGCGCGGCATCTTCCACACTGTGTGACACCATCAATAACGTCATTTTTTGCTGCTGGCAGCTCGTGTTCACCAGCGTCAACATCTCCTGGCGTAGTGCCGGATCGAGCGCAGAGAACGGTTCATCGAGCAATAAAATC	gi|2058282560|gb|CP077063.1|	94.737	38.0	2.0	0.0	3.0	40.0	1804631.0	1804594.0	0.000319	60.0	2058282560.0	CP077063	4778049.0	562	Escherichia coli strain Q4552 chromosome, complete genome
41_469	CCGTAGGTCGGATAAGGCGTTCACGCCGCATCCGACAGTGCATACTAACCCGTAATCCCCAATAGTGCCGAAGCACTCGCCTTACCGCTCAACAACTCATTGGTCTTACCCTGCCAGGCGATGCGCCCGTCGGCGACCACCACCGAGCGCGTGGCGATCCGCGCGGCATCTTCCACACTGTGTGACACCATCAATAACGTCATTTTTTGCTGCTGGCAGCTCGTGTTCACCAGCGTCAACATCTCCTGGCGTAGTGCCGGATCGAGCGCAGAGAACGGTTCATCGAGCAATAAAATC	gi|2058282560|gb|CP077063.1|	94.737	38.0	2.0	0.0	3.0	40.0	1804731.0	1804694.0	0.000319	60.0	2058282560.0	CP077063	4778049.0	562	Escherichia coli strain Q4552 chromosome, complete genome
41_469	CCGTAGGTCGGATAAGGCGTTCACGCCGCATCCGACAGTGCATACTAACCCGTAATCCCCAATAGTGCCGAAGCACTCGCCTTACCGCTCAACAACTCATTGGTCTTACCCTGCCAGGCGATGCGCCCGTCGGCGACCACCACCGAGCGCGTGGCGATCCGCGCGGCATCTTCCACACTGTGTGACACCATCAATAACGTCATTTTTTGCTGCTGGCAGCTCGTGTTCACCAGCGTCAACATCTCCTGGCGTAGTGCCGGATCGAGCGCAGAGAACGGTTCATCGAGCAATAAAATC	gi|2058282560|gb|CP077063.1|	97.059	34.0	1.0	0.0	1.0	34.0	3611149.0	3611182.0	0.000319	60.0	2058282560.0	CP077063	4778049.0	562	Escherichia coli strain Q4552 chromosome, complete genome
41_469	CCGTAGGTCGGATAAGGCGTTCACGCCGCATCCGACAGTGCATACTAACCCGTAATCCCCAATAGTGCCGAAGCACTCGCCTTACCGCTCAACAACTCATTGGTCTTACCCTGCCAGGCGATGCGCCCGTCGGCGACCACCACCGAGCGCGTGGCGATCCGCGCGGCATCTTCCACACTGTGTGACACCATCAATAACGTCATTTTTTGCTGCTGGCAGCTCGTGTTCACCAGCGTCAACATCTCCTGGCGTAGTGCCGGATCGAGCGCAGAGAACGGTTCATCGAGCAATAAAATC	gi|2058282560|gb|CP077063.1|	94.595	37.0	2.0	0.0	3.0	39.0	514384.0	514348.0	0.001	58.0	2058282560.0	CP077063	4778049.0	562	Escherichia coli strain Q4552 chromosome, complete genome
41_469	CCGTAGGTCGGATAAGGCGTTCACGCCGCATCCGACAGTGCATACTAACCCGTAATCCCCAATAGTGCCGAAGCACTCGCCTTACCGCTCAACAACTCATTGGTCTTACCCTGCCAGGCGATGCGCCCGTCGGCGACCACCACCGAGCGCGTGGCGATCCGCGCGGCATCTTCCACACTGTGTGACACCATCAATAACGTCATTTTTTGCTGCTGGCAGCTCGTGTTCACCAGCGTCAACATCTCCTGGCGTAGTGCCGGATCGAGCGCAGAGAACGGTTCATCGAGCAATAAAATC	gi|2058282560|gb|CP077063.1|	96.97	33.0	1.0	0.0	2.0	34.0	1113240.0	1113272.0	0.001	58.0	2058282560.0	CP077063	4778049.0	562	Escherichia coli strain Q4552 chromosome, complete genome
41_469	CCGTAGGTCGGATAAGGCGTTCACGCCGCATCCGACAGTGCATACTAACCCGTAATCCCCAATAGTGCCGAAGCACTCGCCTTACCGCTCAACAACTCATTGGTCTTACCCTGCCAGGCGATGCGCCCGTCGGCGACCACCACCGAGCGCGTGGCGATCCGCGCGGCATCTTCCACACTGTGTGACACCATCAATAACGTCATTTTTTGCTGCTGGCAGCTCGTGTTCACCAGCGTCAACATCTCCTGGCGTAGTGCCGGATCGAGCGCAGAGAACGGTTCATCGAGCAATAAAATC	gi|2058282560|gb|CP077063.1|	96.97	33.0	1.0	0.0	2.0	34.0	1790732.0	1790700.0	0.001	58.0	2058282560.0	CP077063	4778049.0	562	Escherichia coli strain Q4552 chromosome, complete genome
41_469	CCGTAGGTCGGATAAGGCGTTCACGCCGCATCCGACAGTGCATACTAACCCGTAATCCCCAATAGTGCCGAAGCACTCGCCTTACCGCTCAACAACTCATTGGTCTTACCCTGCCAGGCGATGCGCCCGTCGGCGACCACCACCGAGCGCGTGGCGATCCGCGCGGCATCTTCCACACTGTGTGACACCATCAATAACGTCATTTTTTGCTGCTGGCAGCTCGTGTTCACCAGCGTCAACATCTCCTGGCGTAGTGCCGGATCGAGCGCAGAGAACGGTTCATCGAGCAATAAAATC	gi|2058282560|gb|CP077063.1|	96.97	33.0	1.0	0.0	2.0	34.0	3060178.0	3060210.0	0.001	58.0	2058282560.0	CP077063	4778049.0	562	Escherichia coli strain Q4552 chromosome, complete genome
41_469	CCGTAGGTCGGATAAGGCGTTCACGCCGCATCCGACAGTGCATACTAACCCGTAATCCCCAATAGTGCCGAAGCACTCGCCTTACCGCTCAACAACTCATTGGTCTTACCCTGCCAGGCGATGCGCCCGTCGGCGACCACCACCGAGCGCGTGGCGATCCGCGCGGCATCTTCCACACTGTGTGACACCATCAATAACGTCATTTTTTGCTGCTGGCAGCTCGTGTTCACCAGCGTCAACATCTCCTGGCGTAGTGCCGGATCGAGCGCAGAGAACGGTTCATCGAGCAATAAAATC	gi|2058282560|gb|CP077063.1|	96.97	33.0	1.0	0.0	2.0	34.0	3542291.0	3542259.0	0.001	58.0	2058282560.0	CP077063	4778049.0	562	Escherichia coli strain Q4552 chromosome, complete genome
41_469	CCGTAGGTCGGATAAGGCGTTCACGCCGCATCCGACAGTGCATACTAACCCGTAATCCCCAATAGTGCCGAAGCACTCGCCTTACCGCTCAACAACTCATTGGTCTTACCCTGCCAGGCGATGCGCCCGTCGGCGACCACCACCGAGCGCGTGGCGATCCGCGCGGCATCTTCCACACTGTGTGACACCATCAATAACGTCATTTTTTGCTGCTGGCAGCTCGTGTTCACCAGCGTCAACATCTCCTGGCGTAGTGCCGGATCGAGCGCAGAGAACGGTTCATCGAGCAATAAAATC	gi|2058282560|gb|CP077063.1|	96.97	33.0	1.0	0.0	2.0	34.0	3542384.0	3542352.0	0.001	58.0	2058282560.0	CP077063	4778049.0	562	Escherichia coli strain Q4552 chromosome, complete genome
41_469	CCGTAGGTCGGATAAGGCGTTCACGCCGCATCCGACAGTGCATACTAACCCGTAATCCCCAATAGTGCCGAAGCACTCGCCTTACCGCTCAACAACTCATTGGTCTTACCCTGCCAGGCGATGCGCCCGTCGGCGACCACCACCGAGCGCGTGGCGATCCGCGCGGCATCTTCCACACTGTGTGACACCATCAATAACGTCATTTTTTGCTGCTGGCAGCTCGTGTTCACCAGCGTCAACATCTCCTGGCGTAGTGCCGGATCGAGCGCAGAGAACGGTTCATCGAGCAATAAAATC	gi|2058282560|gb|CP077063.1|	96.97	33.0	1.0	0.0	2.0	34.0	3542570.0	3542538.0	0.001	58.0	2058282560.0	CP077063	4778049.0	562	Escherichia coli strain Q4552 chromosome, complete genome
41_469	CCGTAGGTCGGATAAGGCGTTCACGCCGCATCCGACAGTGCATACTAACCCGTAATCCCCAATAGTGCCGAAGCACTCGCCTTACCGCTCAACAACTCATTGGTCTTACCCTGCCAGGCGATGCGCCCGTCGGCGACCACCACCGAGCGCGTGGCGATCCGCGCGGCATCTTCCACACTGTGTGACACCATCAATAACGTCATTTTTTGCTGCTGGCAGCTCGTGTTCACCAGCGTCAACATCTCCTGGCGTAGTGCCGGATCGAGCGCAGAGAACGGTTCATCGAGCAATAAAATC	gi|2058282560|gb|CP077063.1|	96.97	33.0	1.0	0.0	2.0	34.0	3560112.0	3560080.0	0.001	58.0	2058282560.0	CP077063	4778049.0	562	Escherichia coli strain Q4552 chromosome, complete genome
41_469	CCGTAGGTCGGATAAGGCGTTCACGCCGCATCCGACAGTGCATACTAACCCGTAATCCCCAATAGTGCCGAAGCACTCGCCTTACCGCTCAACAACTCATTGGTCTTACCCTGCCAGGCGATGCGCCCGTCGGCGACCACCACCGAGCGCGTGGCGATCCGCGCGGCATCTTCCACACTGTGTGACACCATCAATAACGTCATTTTTTGCTGCTGGCAGCTCGTGTTCACCAGCGTCAACATCTCCTGGCGTAGTGCCGGATCGAGCGCAGAGAACGGTTCATCGAGCAATAAAATC	gi|2058282560|gb|CP077063.1|	96.97	33.0	1.0	0.0	2.0	34.0	3560312.0	3560280.0	0.001	58.0	2058282560.0	CP077063	4778049.0	562	Escherichia coli strain Q4552 chromosome, complete genome
41_469	CCGTAGGTCGGATAAGGCGTTCACGCCGCATCCGACAGTGCATACTAACCCGTAATCCCCAATAGTGCCGAAGCACTCGCCTTACCGCTCAACAACTCATTGGTCTTACCCTGCCAGGCGATGCGCCCGTCGGCGACCACCACCGAGCGCGTGGCGATCCGCGCGGCATCTTCCACACTGTGTGACACCATCAATAACGTCATTTTTTGCTGCTGGCAGCTCGTGTTCACCAGCGTCAACATCTCCTGGCGTAGTGCCGGATCGAGCGCAGAGAACGGTTCATCGAGCAATAAAATC	gi|2058282560|gb|CP077063.1|	94.595	37.0	2.0	0.0	3.0	39.0	3577258.0	3577222.0	0.001	58.0	2058282560.0	CP077063	4778049.0	562	Escherichia coli strain Q4552 chromosome, complete genome
41_469	CCGTAGGTCGGATAAGGCGTTCACGCCGCATCCGACAGTGCATACTAACCCGTAATCCCCAATAGTGCCGAAGCACTCGCCTTACCGCTCAACAACTCATTGGTCTTACCCTGCCAGGCGATGCGCCCGTCGGCGACCACCACCGAGCGCGTGGCGATCCGCGCGGCATCTTCCACACTGTGTGACACCATCAATAACGTCATTTTTTGCTGCTGGCAGCTCGTGTTCACCAGCGTCAACATCTCCTGGCGTAGTGCCGGATCGAGCGCAGAGAACGGTTCATCGAGCAATAAAATC	gi|2058282560|gb|CP077063.1|	96.97	33.0	1.0	0.0	2.0	34.0	3611254.0	3611286.0	0.001	58.0	2058282560.0	CP077063	4778049.0	562	Escherichia coli strain Q4552 chromosome, complete genome
41_469	CCGTAGGTCGGATAAGGCGTTCACGCCGCATCCGACAGTGCATACTAACCCGTAATCCCCAATAGTGCCGAAGCACTCGCCTTACCGCTCAACAACTCATTGGTCTTACCCTGCCAGGCGATGCGCCCGTCGGCGACCACCACCGAGCGCGTGGCGATCCGCGCGGCATCTTCCACACTGTGTGACACCATCAATAACGTCATTTTTTGCTGCTGGCAGCTCGTGTTCACCAGCGTCAACATCTCCTGGCGTAGTGCCGGATCGAGCGCAGAGAACGGTTCATCGAGCAATAAAATC	gi|2058282560|gb|CP077063.1|	100.0	29.0	0.0	0.0	6.0	34.0	4303210.0	4303238.0	0.001	58.0	2058282560.0	CP077063	4778049.0	562	Escherichia coli strain Q4552 chromosome, complete genome
41_469	CCGTAGGTCGGATAAGGCGTTCACGCCGCATCCGACAGTGCATACTAACCCGTAATCCCCAATAGTGCCGAAGCACTCGCCTTACCGCTCAACAACTCATTGGTCTTACCCTGCCAGGCGATGCGCCCGTCGGCGACCACCACCGAGCGCGTGGCGATCCGCGCGGCATCTTCCACACTGTGTGACACCATCAATAACGTCATTTTTTGCTGCTGGCAGCTCGTGTTCACCAGCGTCAACATCTCCTGGCGTAGTGCCGGATCGAGCGCAGAGAACGGTTCATCGAGCAATAAAATC	gi|2058282560|gb|CP077063.1|	96.875	32.0	1.0	0.0	3.0	34.0	377430.0	377399.0	0.005	56.0	2058282560.0	CP077063	4778049.0	562	Escherichia coli strain Q4552 chromosome, complete genome
41_469	CCGTAGGTCGGATAAGGCGTTCACGCCGCATCCGACAGTGCATACTAACCCGTAATCCCCAATAGTGCCGAAGCACTCGCCTTACCGCTCAACAACTCATTGGTCTTACCCTGCCAGGCGATGCGCCCGTCGGCGACCACCACCGAGCGCGTGGCGATCCGCGCGGCATCTTCCACACTGTGTGACACCATCAATAACGTCATTTTTTGCTGCTGGCAGCTCGTGTTCACCAGCGTCAACATCTCCTGGCGTAGTGCCGGATCGAGCGCAGAGAACGGTTCATCGAGCAATAAAATC	gi|2058282560|gb|CP077063.1|	96.875	32.0	1.0	0.0	3.0	34.0	817993.0	817962.0	0.005	56.0	2058282560.0	CP077063	4778049.0	562	Escherichia coli strain Q4552 chromosome, complete genome
41_469	CCGTAGGTCGGATAAGGCGTTCACGCCGCATCCGACAGTGCATACTAACCCGTAATCCCCAATAGTGCCGAAGCACTCGCCTTACCGCTCAACAACTCATTGGTCTTACCCTGCCAGGCGATGCGCCCGTCGGCGACCACCACCGAGCGCGTGGCGATCCGCGCGGCATCTTCCACACTGTGTGACACCATCAATAACGTCATTTTTTGCTGCTGGCAGCTCGTGTTCACCAGCGTCAACATCTCCTGGCGTAGTGCCGGATCGAGCGCAGAGAACGGTTCATCGAGCAATAAAATC	gi|2058282560|gb|CP077063.1|	96.875	32.0	1.0	0.0	3.0	34.0	871453.0	871484.0	0.005	56.0	2058282560.0	CP077063	4778049.0	562	Escherichia coli strain Q4552 chromosome, complete genome
41_469	CCGTAGGTCGGATAAGGCGTTCACGCCGCATCCGACAGTGCATACTAACCCGTAATCCCCAATAGTGCCGAAGCACTCGCCTTACCGCTCAACAACTCATTGGTCTTACCCTGCCAGGCGATGCGCCCGTCGGCGACCACCACCGAGCGCGTGGCGATCCGCGCGGCATCTTCCACACTGTGTGACACCATCAATAACGTCATTTTTTGCTGCTGGCAGCTCGTGTTCACCAGCGTCAACATCTCCTGGCGTAGTGCCGGATCGAGCGCAGAGAACGGTTCATCGAGCAATAAAATC	gi|2058282560|gb|CP077063.1|	96.875	32.0	1.0	0.0	3.0	34.0	1242807.0	1242838.0	0.005	56.0	2058282560.0	CP077063	4778049.0	562	Escherichia coli strain Q4552 chromosome, complete genome
41_469	CCGTAGGTCGGATAAGGCGTTCACGCCGCATCCGACAGTGCATACTAACCCGTAATCCCCAATAGTGCCGAAGCACTCGCCTTACCGCTCAACAACTCATTGGTCTTACCCTGCCAGGCGATGCGCCCGTCGGCGACCACCACCGAGCGCGTGGCGATCCGCGCGGCATCTTCCACACTGTGTGACACCATCAATAACGTCATTTTTTGCTGCTGGCAGCTCGTGTTCACCAGCGTCAACATCTCCTGGCGTAGTGCCGGATCGAGCGCAGAGAACGGTTCATCGAGCAATAAAATC	gi|2058282560|gb|CP077063.1|	96.875	32.0	1.0	0.0	3.0	34.0	1272964.0	1272995.0	0.005	56.0	2058282560.0	CP077063	4778049.0	562	Escherichia coli strain Q4552 chromosome, complete genome
41_469	CCGTAGGTCGGATAAGGCGTTCACGCCGCATCCGACAGTGCATACTAACCCGTAATCCCCAATAGTGCCGAAGCACTCGCCTTACCGCTCAACAACTCATTGGTCTTACCCTGCCAGGCGATGCGCCCGTCGGCGACCACCACCGAGCGCGTGGCGATCCGCGCGGCATCTTCCACACTGTGTGACACCATCAATAACGTCATTTTTTGCTGCTGGCAGCTCGTGTTCACCAGCGTCAACATCTCCTGGCGTAGTGCCGGATCGAGCGCAGAGAACGGTTCATCGAGCAATAAAATC	gi|2058282560|gb|CP077063.1|	96.875	32.0	1.0	0.0	3.0	34.0	1476448.0	1476479.0	0.005	56.0	2058282560.0	CP077063	4778049.0	562	Escherichia coli strain Q4552 chromosome, complete genome
41_469	CCGTAGGTCGGATAAGGCGTTCACGCCGCATCCGACAGTGCATACTAACCCGTAATCCCCAATAGTGCCGAAGCACTCGCCTTACCGCTCAACAACTCATTGGTCTTACCCTGCCAGGCGATGCGCCCGTCGGCGACCACCACCGAGCGCGTGGCGATCCGCGCGGCATCTTCCACACTGTGTGACACCATCAATAACGTCATTTTTTGCTGCTGGCAGCTCGTGTTCACCAGCGTCAACATCTCCTGGCGTAGTGCCGGATCGAGCGCAGAGAACGGTTCATCGAGCAATAAAATC	gi|2058282560|gb|CP077063.1|	96.875	32.0	1.0	0.0	3.0	34.0	1594606.0	1594575.0	0.005	56.0	2058282560.0	CP077063	4778049.0	562	Escherichia coli strain Q4552 chromosome, complete genome
41_469	CCGTAGGTCGGATAAGGCGTTCACGCCGCATCCGACAGTGCATACTAACCCGTAATCCCCAATAGTGCCGAAGCACTCGCCTTACCGCTCAACAACTCATTGGTCTTACCCTGCCAGGCGATGCGCCCGTCGGCGACCACCACCGAGCGCGTGGCGATCCGCGCGGCATCTTCCACACTGTGTGACACCATCAATAACGTCATTTTTTGCTGCTGGCAGCTCGTGTTCACCAGCGTCAACATCTCCTGGCGTAGTGCCGGATCGAGCGCAGAGAACGGTTCATCGAGCAATAAAATC	gi|2058282560|gb|CP077063.1|	96.875	32.0	1.0	0.0	3.0	34.0	2072932.0	2072963.0	0.005	56.0	2058282560.0	CP077063	4778049.0	562	Escherichia coli strain Q4552 chromosome, complete genome
41_469	CCGTAGGTCGGATAAGGCGTTCACGCCGCATCCGACAGTGCATACTAACCCGTAATCCCCAATAGTGCCGAAGCACTCGCCTTACCGCTCAACAACTCATTGGTCTTACCCTGCCAGGCGATGCGCCCGTCGGCGACCACCACCGAGCGCGTGGCGATCCGCGCGGCATCTTCCACACTGTGTGACACCATCAATAACGTCATTTTTTGCTGCTGGCAGCTCGTGTTCACCAGCGTCAACATCTCCTGGCGTAGTGCCGGATCGAGCGCAGAGAACGGTTCATCGAGCAATAAAATC	gi|2058282560|gb|CP077063.1|	96.875	32.0	1.0	0.0	3.0	34.0	2203826.0	2203795.0	0.005	56.0	2058282560.0	CP077063	4778049.0	562	Escherichia coli strain Q4552 chromosome, complete genome
41_469	CCGTAGGTCGGATAAGGCGTTCACGCCGCATCCGACAGTGCATACTAACCCGTAATCCCCAATAGTGCCGAAGCACTCGCCTTACCGCTCAACAACTCATTGGTCTTACCCTGCCAGGCGATGCGCCCGTCGGCGACCACCACCGAGCGCGTGGCGATCCGCGCGGCATCTTCCACACTGTGTGACACCATCAATAACGTCATTTTTTGCTGCTGGCAGCTCGTGTTCACCAGCGTCAACATCTCCTGGCGTAGTGCCGGATCGAGCGCAGAGAACGGTTCATCGAGCAATAAAATC	gi|2058282560|gb|CP077063.1|	96.875	32.0	1.0	0.0	3.0	34.0	2241043.0	2241074.0	0.005	56.0	2058282560.0	CP077063	4778049.0	562	Escherichia coli strain Q4552 chromosome, complete genome
41_469	CCGTAGGTCGGATAAGGCGTTCACGCCGCATCCGACAGTGCATACTAACCCGTAATCCCCAATAGTGCCGAAGCACTCGCCTTACCGCTCAACAACTCATTGGTCTTACCCTGCCAGGCGATGCGCCCGTCGGCGACCACCACCGAGCGCGTGGCGATCCGCGCGGCATCTTCCACACTGTGTGACACCATCAATAACGTCATTTTTTGCTGCTGGCAGCTCGTGTTCACCAGCGTCAACATCTCCTGGCGTAGTGCCGGATCGAGCGCAGAGAACGGTTCATCGAGCAATAAAATC	gi|2058282560|gb|CP077063.1|	96.875	32.0	1.0	0.0	3.0	34.0	2442179.0	2442148.0	0.005	56.0	2058282560.0	CP077063	4778049.0	562	Escherichia coli strain Q4552 chromosome, complete genome
41_469	CCGTAGGTCGGATAAGGCGTTCACGCCGCATCCGACAGTGCATACTAACCCGTAATCCCCAATAGTGCCGAAGCACTCGCCTTACCGCTCAACAACTCATTGGTCTTACCCTGCCAGGCGATGCGCCCGTCGGCGACCACCACCGAGCGCGTGGCGATCCGCGCGGCATCTTCCACACTGTGTGACACCATCAATAACGTCATTTTTTGCTGCTGGCAGCTCGTGTTCACCAGCGTCAACATCTCCTGGCGTAGTGCCGGATCGAGCGCAGAGAACGGTTCATCGAGCAATAAAATC	gi|2058282560|gb|CP077063.1|	96.875	32.0	1.0	0.0	3.0	34.0	2642439.0	2642408.0	0.005	56.0	2058282560.0	CP077063	4778049.0	562	Escherichia coli strain Q4552 chromosome, complete genome
41_469	CCGTAGGTCGGATAAGGCGTTCACGCCGCATCCGACAGTGCATACTAACCCGTAATCCCCAATAGTGCCGAAGCACTCGCCTTACCGCTCAACAACTCATTGGTCTTACCCTGCCAGGCGATGCGCCCGTCGGCGACCACCACCGAGCGCGTGGCGATCCGCGCGGCATCTTCCACACTGTGTGACACCATCAATAACGTCATTTTTTGCTGCTGGCAGCTCGTGTTCACCAGCGTCAACATCTCCTGGCGTAGTGCCGGATCGAGCGCAGAGAACGGTTCATCGAGCAATAAAATC	gi|2058282560|gb|CP077063.1|	96.875	32.0	1.0	0.0	3.0	34.0	2691948.0	2691917.0	0.005	56.0	2058282560.0	CP077063	4778049.0	562	Escherichia coli strain Q4552 chromosome, complete genome
41_469	CCGTAGGTCGGATAAGGCGTTCACGCCGCATCCGACAGTGCATACTAACCCGTAATCCCCAATAGTGCCGAAGCACTCGCCTTACCGCTCAACAACTCATTGGTCTTACCCTGCCAGGCGATGCGCCCGTCGGCGACCACCACCGAGCGCGTGGCGATCCGCGCGGCATCTTCCACACTGTGTGACACCATCAATAACGTCATTTTTTGCTGCTGGCAGCTCGTGTTCACCAGCGTCAACATCTCCTGGCGTAGTGCCGGATCGAGCGCAGAGAACGGTTCATCGAGCAATAAAATC	gi|2058282560|gb|CP077063.1|	96.875	32.0	1.0	0.0	3.0	34.0	2781892.0	2781923.0	0.005	56.0	2058282560.0	CP077063	4778049.0	562	Escherichia coli strain Q4552 chromosome, complete genome
41_469	CCGTAGGTCGGATAAGGCGTTCACGCCGCATCCGACAGTGCATACTAACCCGTAATCCCCAATAGTGCCGAAGCACTCGCCTTACCGCTCAACAACTCATTGGTCTTACCCTGCCAGGCGATGCGCCCGTCGGCGACCACCACCGAGCGCGTGGCGATCCGCGCGGCATCTTCCACACTGTGTGACACCATCAATAACGTCATTTTTTGCTGCTGGCAGCTCGTGTTCACCAGCGTCAACATCTCCTGGCGTAGTGCCGGATCGAGCGCAGAGAACGGTTCATCGAGCAATAAAATC	gi|2058282560|gb|CP077063.1|	96.875	32.0	1.0	0.0	3.0	34.0	2798369.0	2798400.0	0.005	56.0	2058282560.0	CP077063	4778049.0	562	Escherichia coli strain Q4552 chromosome, complete genome
41_469	CCGTAGGTCGGATAAGGCGTTCACGCCGCATCCGACAGTGCATACTAACCCGTAATCCCCAATAGTGCCGAAGCACTCGCCTTACCGCTCAACAACTCATTGGTCTTACCCTGCCAGGCGATGCGCCCGTCGGCGACCACCACCGAGCGCGTGGCGATCCGCGCGGCATCTTCCACACTGTGTGACACCATCAATAACGTCATTTTTTGCTGCTGGCAGCTCGTGTTCACCAGCGTCAACATCTCCTGGCGTAGTGCCGGATCGAGCGCAGAGAACGGTTCATCGAGCAATAAAATC	gi|2058282560|gb|CP077063.1|	96.875	32.0	1.0	0.0	3.0	34.0	3007464.0	3007433.0	0.005	56.0	2058282560.0	CP077063	4778049.0	562	Escherichia coli strain Q4552 chromosome, complete genome
41_469	CCGTAGGTCGGATAAGGCGTTCACGCCGCATCCGACAGTGCATACTAACCCGTAATCCCCAATAGTGCCGAAGCACTCGCCTTACCGCTCAACAACTCATTGGTCTTACCCTGCCAGGCGATGCGCCCGTCGGCGACCACCACCGAGCGCGTGGCGATCCGCGCGGCATCTTCCACACTGTGTGACACCATCAATAACGTCATTTTTTGCTGCTGGCAGCTCGTGTTCACCAGCGTCAACATCTCCTGGCGTAGTGCCGGATCGAGCGCAGAGAACGGTTCATCGAGCAATAAAATC	gi|2058282560|gb|CP077063.1|	96.875	32.0	1.0	0.0	3.0	34.0	3115854.0	3115885.0	0.005	56.0	2058282560.0	CP077063	4778049.0	562	Escherichia coli strain Q4552 chromosome, complete genome
41_469	CCGTAGGTCGGATAAGGCGTTCACGCCGCATCCGACAGTGCATACTAACCCGTAATCCCCAATAGTGCCGAAGCACTCGCCTTACCGCTCAACAACTCATTGGTCTTACCCTGCCAGGCGATGCGCCCGTCGGCGACCACCACCGAGCGCGTGGCGATCCGCGCGGCATCTTCCACACTGTGTGACACCATCAATAACGTCATTTTTTGCTGCTGGCAGCTCGTGTTCACCAGCGTCAACATCTCCTGGCGTAGTGCCGGATCGAGCGCAGAGAACGGTTCATCGAGCAATAAAATC	gi|2058282560|gb|CP077063.1|	96.875	32.0	1.0	0.0	3.0	34.0	3172688.0	3172719.0	0.005	56.0	2058282560.0	CP077063	4778049.0	562	Escherichia coli strain Q4552 chromosome, complete genome
41_469	CCGTAGGTCGGATAAGGCGTTCACGCCGCATCCGACAGTGCATACTAACCCGTAATCCCCAATAGTGCCGAAGCACTCGCCTTACCGCTCAACAACTCATTGGTCTTACCCTGCCAGGCGATGCGCCCGTCGGCGACCACCACCGAGCGCGTGGCGATCCGCGCGGCATCTTCCACACTGTGTGACACCATCAATAACGTCATTTTTTGCTGCTGGCAGCTCGTGTTCACCAGCGTCAACATCTCCTGGCGTAGTGCCGGATCGAGCGCAGAGAACGGTTCATCGAGCAATAAAATC	gi|2058282560|gb|CP077063.1|	96.875	32.0	1.0	0.0	3.0	34.0	3177050.0	3177019.0	0.005	56.0	2058282560.0	CP077063	4778049.0	562	Escherichia coli strain Q4552 chromosome, complete genome
41_469	CCGTAGGTCGGATAAGGCGTTCACGCCGCATCCGACAGTGCATACTAACCCGTAATCCCCAATAGTGCCGAAGCACTCGCCTTACCGCTCAACAACTCATTGGTCTTACCCTGCCAGGCGATGCGCCCGTCGGCGACCACCACCGAGCGCGTGGCGATCCGCGCGGCATCTTCCACACTGTGTGACACCATCAATAACGTCATTTTTTGCTGCTGGCAGCTCGTGTTCACCAGCGTCAACATCTCCTGGCGTAGTGCCGGATCGAGCGCAGAGAACGGTTCATCGAGCAATAAAATC	gi|2058282560|gb|CP077063.1|	96.875	32.0	1.0	0.0	3.0	34.0	3191102.0	3191133.0	0.005	56.0	2058282560.0	CP077063	4778049.0	562	Escherichia coli strain Q4552 chromosome, complete genome
41_469	CCGTAGGTCGGATAAGGCGTTCACGCCGCATCCGACAGTGCATACTAACCCGTAATCCCCAATAGTGCCGAAGCACTCGCCTTACCGCTCAACAACTCATTGGTCTTACCCTGCCAGGCGATGCGCCCGTCGGCGACCACCACCGAGCGCGTGGCGATCCGCGCGGCATCTTCCACACTGTGTGACACCATCAATAACGTCATTTTTTGCTGCTGGCAGCTCGTGTTCACCAGCGTCAACATCTCCTGGCGTAGTGCCGGATCGAGCGCAGAGAACGGTTCATCGAGCAATAAAATC	gi|2058282560|gb|CP077063.1|	96.875	32.0	1.0	0.0	3.0	34.0	3435369.0	3435400.0	0.005	56.0	2058282560.0	CP077063	4778049.0	562	Escherichia coli strain Q4552 chromosome, complete genome
41_469	CCGTAGGTCGGATAAGGCGTTCACGCCGCATCCGACAGTGCATACTAACCCGTAATCCCCAATAGTGCCGAAGCACTCGCCTTACCGCTCAACAACTCATTGGTCTTACCCTGCCAGGCGATGCGCCCGTCGGCGACCACCACCGAGCGCGTGGCGATCCGCGCGGCATCTTCCACACTGTGTGACACCATCAATAACGTCATTTTTTGCTGCTGGCAGCTCGTGTTCACCAGCGTCAACATCTCCTGGCGTAGTGCCGGATCGAGCGCAGAGAACGGTTCATCGAGCAATAAAATC	gi|2058282560|gb|CP077063.1|	96.875	32.0	1.0	0.0	3.0	34.0	3790526.0	3790557.0	0.005	56.0	2058282560.0	CP077063	4778049.0	562	Escherichia coli strain Q4552 chromosome, complete genome
41_469	CCGTAGGTCGGATAAGGCGTTCACGCCGCATCCGACAGTGCATACTAACCCGTAATCCCCAATAGTGCCGAAGCACTCGCCTTACCGCTCAACAACTCATTGGTCTTACCCTGCCAGGCGATGCGCCCGTCGGCGACCACCACCGAGCGCGTGGCGATCCGCGCGGCATCTTCCACACTGTGTGACACCATCAATAACGTCATTTTTTGCTGCTGGCAGCTCGTGTTCACCAGCGTCAACATCTCCTGGCGTAGTGCCGGATCGAGCGCAGAGAACGGTTCATCGAGCAATAAAATC	gi|2058282560|gb|CP077063.1|	96.875	32.0	1.0	0.0	3.0	34.0	3878720.0	3878689.0	0.005	56.0	2058282560.0	CP077063	4778049.0	562	Escherichia coli strain Q4552 chromosome, complete genome
41_469	CCGTAGGTCGGATAAGGCGTTCACGCCGCATCCGACAGTGCATACTAACCCGTAATCCCCAATAGTGCCGAAGCACTCGCCTTACCGCTCAACAACTCATTGGTCTTACCCTGCCAGGCGATGCGCCCGTCGGCGACCACCACCGAGCGCGTGGCGATCCGCGCGGCATCTTCCACACTGTGTGACACCATCAATAACGTCATTTTTTGCTGCTGGCAGCTCGTGTTCACCAGCGTCAACATCTCCTGGCGTAGTGCCGGATCGAGCGCAGAGAACGGTTCATCGAGCAATAAAATC	gi|2058282560|gb|CP077063.1|	96.875	32.0	1.0	0.0	3.0	34.0	3887222.0	3887253.0	0.005	56.0	2058282560.0	CP077063	4778049.0	562	Escherichia coli strain Q4552 chromosome, complete genome
41_469	CCGTAGGTCGGATAAGGCGTTCACGCCGCATCCGACAGTGCATACTAACCCGTAATCCCCAATAGTGCCGAAGCACTCGCCTTACCGCTCAACAACTCATTGGTCTTACCCTGCCAGGCGATGCGCCCGTCGGCGACCACCACCGAGCGCGTGGCGATCCGCGCGGCATCTTCCACACTGTGTGACACCATCAATAACGTCATTTTTTGCTGCTGGCAGCTCGTGTTCACCAGCGTCAACATCTCCTGGCGTAGTGCCGGATCGAGCGCAGAGAACGGTTCATCGAGCAATAAAATC	gi|2058282560|gb|CP077063.1|	96.875	32.0	1.0	0.0	3.0	34.0	3894649.0	3894680.0	0.005	56.0	2058282560.0	CP077063	4778049.0	562	Escherichia coli strain Q4552 chromosome, complete genome
41_469	CCGTAGGTCGGATAAGGCGTTCACGCCGCATCCGACAGTGCATACTAACCCGTAATCCCCAATAGTGCCGAAGCACTCGCCTTACCGCTCAACAACTCATTGGTCTTACCCTGCCAGGCGATGCGCCCGTCGGCGACCACCACCGAGCGCGTGGCGATCCGCGCGGCATCTTCCACACTGTGTGACACCATCAATAACGTCATTTTTTGCTGCTGGCAGCTCGTGTTCACCAGCGTCAACATCTCCTGGCGTAGTGCCGGATCGAGCGCAGAGAACGGTTCATCGAGCAATAAAATC	gi|2058282560|gb|CP077063.1|	96.875	32.0	1.0	0.0	3.0	34.0	3937488.0	3937457.0	0.005	56.0	2058282560.0	CP077063	4778049.0	562	Escherichia coli strain Q4552 chromosome, complete genome
41_469	CCGTAGGTCGGATAAGGCGTTCACGCCGCATCCGACAGTGCATACTAACCCGTAATCCCCAATAGTGCCGAAGCACTCGCCTTACCGCTCAACAACTCATTGGTCTTACCCTGCCAGGCGATGCGCCCGTCGGCGACCACCACCGAGCGCGTGGCGATCCGCGCGGCATCTTCCACACTGTGTGACACCATCAATAACGTCATTTTTTGCTGCTGGCAGCTCGTGTTCACCAGCGTCAACATCTCCTGGCGTAGTGCCGGATCGAGCGCAGAGAACGGTTCATCGAGCAATAAAATC	gi|2058282560|gb|CP077063.1|	96.875	32.0	1.0	0.0	3.0	34.0	4021635.0	4021666.0	0.005	56.0	2058282560.0	CP077063	4778049.0	562	Escherichia coli strain Q4552 chromosome, complete genome
41_469	CCGTAGGTCGGATAAGGCGTTCACGCCGCATCCGACAGTGCATACTAACCCGTAATCCCCAATAGTGCCGAAGCACTCGCCTTACCGCTCAACAACTCATTGGTCTTACCCTGCCAGGCGATGCGCCCGTCGGCGACCACCACCGAGCGCGTGGCGATCCGCGCGGCATCTTCCACACTGTGTGACACCATCAATAACGTCATTTTTTGCTGCTGGCAGCTCGTGTTCACCAGCGTCAACATCTCCTGGCGTAGTGCCGGATCGAGCGCAGAGAACGGTTCATCGAGCAATAAAATC	gi|2058282560|gb|CP077063.1|	96.875	32.0	1.0	0.0	3.0	34.0	4051644.0	4051613.0	0.005	56.0	2058282560.0	CP077063	4778049.0	562	Escherichia coli strain Q4552 chromosome, complete genome
41_469	CCGTAGGTCGGATAAGGCGTTCACGCCGCATCCGACAGTGCATACTAACCCGTAATCCCCAATAGTGCCGAAGCACTCGCCTTACCGCTCAACAACTCATTGGTCTTACCCTGCCAGGCGATGCGCCCGTCGGCGACCACCACCGAGCGCGTGGCGATCCGCGCGGCATCTTCCACACTGTGTGACACCATCAATAACGTCATTTTTTGCTGCTGGCAGCTCGTGTTCACCAGCGTCAACATCTCCTGGCGTAGTGCCGGATCGAGCGCAGAGAACGGTTCATCGAGCAATAAAATC	gi|2058282560|gb|CP077063.1|	96.774	31.0	1.0	0.0	9.0	39.0	3579287.0	3579317.0	0.02	54.0	2058282560.0	CP077063	4778049.0	562	Escherichia coli strain Q4552 chromosome, complete genome
41_469	CCGTAGGTCGGATAAGGCGTTCACGCCGCATCCGACAGTGCATACTAACCCGTAATCCCCAATAGTGCCGAAGCACTCGCCTTACCGCTCAACAACTCATTGGTCTTACCCTGCCAGGCGATGCGCCCGTCGGCGACCACCACCGAGCGCGTGGCGATCCGCGCGGCATCTTCCACACTGTGTGACACCATCAATAACGTCATTTTTTGCTGCTGGCAGCTCGTGTTCACCAGCGTCAACATCTCCTGGCGTAGTGCCGGATCGAGCGCAGAGAACGGTTCATCGAGCAATAAAATC	gi|2053241896|gb|CP035884.1|	99.327	297.0	2.0	0.0	1.0	297.0	3337020.0	3337316.0	8.83e-159	573.0	2053241896.0	CP035884	5031715.0	562	Escherichia coli strain LSN03-016011/A chromosome, complete genome
41_469	CCGTAGGTCGGATAAGGCGTTCACGCCGCATCCGACAGTGCATACTAACCCGTAATCCCCAATAGTGCCGAAGCACTCGCCTTACCGCTCAACAACTCATTGGTCTTACCCTGCCAGGCGATGCGCCCGTCGGCGACCACCACCGAGCGCGTGGCGATCCGCGCGGCATCTTCCACACTGTGTGACACCATCAATAACGTCATTTTTTGCTGCTGGCAGCTCGTGTTCACCAGCGTCAACATCTCCTGGCGTAGTGCCGGATCGAGCGCAGAGAACGGTTCATCGAGCAATAAAATC	gi|2053241896|gb|CP035884.1|	100.0	37.0	0.0	0.0	1.0	37.0	621034.0	621070.0	2.12e-08	73.8	2053241896.0	CP035884	5031715.0	562	Escherichia coli strain LSN03-016011/A chromosome, complete genome
41_469	CCGTAGGTCGGATAAGGCGTTCACGCCGCATCCGACAGTGCATACTAACCCGTAATCCCCAATAGTGCCGAAGCACTCGCCTTACCGCTCAACAACTCATTGGTCTTACCCTGCCAGGCGATGCGCCCGTCGGCGACCACCACCGAGCGCGTGGCGATCCGCGCGGCATCTTCCACACTGTGTGACACCATCAATAACGTCATTTTTTGCTGCTGGCAGCTCGTGTTCACCAGCGTCAACATCTCCTGGCGTAGTGCCGGATCGAGCGCAGAGAACGGTTCATCGAGCAATAAAATC	gi|2053241896|gb|CP035884.1|	100.0	36.0	0.0	0.0	2.0	37.0	1561025.0	1561060.0	8.38e-08	71.9	2053241896.0	CP035884	5031715.0	562	Escherichia coli strain LSN03-016011/A chromosome, complete genome
41_469	CCGTAGGTCGGATAAGGCGTTCACGCCGCATCCGACAGTGCATACTAACCCGTAATCCCCAATAGTGCCGAAGCACTCGCCTTACCGCTCAACAACTCATTGGTCTTACCCTGCCAGGCGATGCGCCCGTCGGCGACCACCACCGAGCGCGTGGCGATCCGCGCGGCATCTTCCACACTGTGTGACACCATCAATAACGTCATTTTTTGCTGCTGGCAGCTCGTGTTCACCAGCGTCAACATCTCCTGGCGTAGTGCCGGATCGAGCGCAGAGAACGGTTCATCGAGCAATAAAATC	gi|2053241896|gb|CP035884.1|	100.0	35.0	0.0	0.0	3.0	37.0	3230251.0	3230285.0	3.31e-07	69.9	2053241896.0	CP035884	5031715.0	562	Escherichia coli strain LSN03-016011/A chromosome, complete genome
41_469	CCGTAGGTCGGATAAGGCGTTCACGCCGCATCCGACAGTGCATACTAACCCGTAATCCCCAATAGTGCCGAAGCACTCGCCTTACCGCTCAACAACTCATTGGTCTTACCCTGCCAGGCGATGCGCCCGTCGGCGACCACCACCGAGCGCGTGGCGATCCGCGCGGCATCTTCCACACTGTGTGACACCATCAATAACGTCATTTTTTGCTGCTGGCAGCTCGTGTTCACCAGCGTCAACATCTCCTGGCGTAGTGCCGGATCGAGCGCAGAGAACGGTTCATCGAGCAATAAAATC	gi|2053241896|gb|CP035884.1|	100.0	35.0	0.0	0.0	3.0	37.0	3376379.0	3376413.0	3.31e-07	69.9	2053241896.0	CP035884	5031715.0	562	Escherichia coli strain LSN03-016011/A chromosome, complete genome
41_469	CCGTAGGTCGGATAAGGCGTTCACGCCGCATCCGACAGTGCATACTAACCCGTAATCCCCAATAGTGCCGAAGCACTCGCCTTACCGCTCAACAACTCATTGGTCTTACCCTGCCAGGCGATGCGCCCGTCGGCGACCACCACCGAGCGCGTGGCGATCCGCGCGGCATCTTCCACACTGTGTGACACCATCAATAACGTCATTTTTTGCTGCTGGCAGCTCGTGTTCACCAGCGTCAACATCTCCTGGCGTAGTGCCGGATCGAGCGCAGAGAACGGTTCATCGAGCAATAAAATC	gi|2053241896|gb|CP035884.1|	97.297	37.0	1.0	0.0	1.0	37.0	620946.0	620982.0	5.17e-06	65.9	2053241896.0	CP035884	5031715.0	562	Escherichia coli strain LSN03-016011/A chromosome, complete genome
41_469	CCGTAGGTCGGATAAGGCGTTCACGCCGCATCCGACAGTGCATACTAACCCGTAATCCCCAATAGTGCCGAAGCACTCGCCTTACCGCTCAACAACTCATTGGTCTTACCCTGCCAGGCGATGCGCCCGTCGGCGACCACCACCGAGCGCGTGGCGATCCGCGCGGCATCTTCCACACTGTGTGACACCATCAATAACGTCATTTTTTGCTGCTGGCAGCTCGTGTTCACCAGCGTCAACATCTCCTGGCGTAGTGCCGGATCGAGCGCAGAGAACGGTTCATCGAGCAATAAAATC	gi|2053241896|gb|CP035884.1|	100.0	33.0	0.0	0.0	2.0	34.0	934650.0	934618.0	5.17e-06	65.9	2053241896.0	CP035884	5031715.0	562	Escherichia coli strain LSN03-016011/A chromosome, complete genome
41_469	CCGTAGGTCGGATAAGGCGTTCACGCCGCATCCGACAGTGCATACTAACCCGTAATCCCCAATAGTGCCGAAGCACTCGCCTTACCGCTCAACAACTCATTGGTCTTACCCTGCCAGGCGATGCGCCCGTCGGCGACCACCACCGAGCGCGTGGCGATCCGCGCGGCATCTTCCACACTGTGTGACACCATCAATAACGTCATTTTTTGCTGCTGGCAGCTCGTGTTCACCAGCGTCAACATCTCCTGGCGTAGTGCCGGATCGAGCGCAGAGAACGGTTCATCGAGCAATAAAATC	gi|2053241896|gb|CP035884.1|	97.222	36.0	1.0	0.0	2.0	37.0	1069883.0	1069848.0	2.04e-05	63.9	2053241896.0	CP035884	5031715.0	562	Escherichia coli strain LSN03-016011/A chromosome, complete genome
41_469	CCGTAGGTCGGATAAGGCGTTCACGCCGCATCCGACAGTGCATACTAACCCGTAATCCCCAATAGTGCCGAAGCACTCGCCTTACCGCTCAACAACTCATTGGTCTTACCCTGCCAGGCGATGCGCCCGTCGGCGACCACCACCGAGCGCGTGGCGATCCGCGCGGCATCTTCCACACTGTGTGACACCATCAATAACGTCATTTTTTGCTGCTGGCAGCTCGTGTTCACCAGCGTCAACATCTCCTGGCGTAGTGCCGGATCGAGCGCAGAGAACGGTTCATCGAGCAATAAAATC	gi|2053241896|gb|CP035884.1|	100.0	32.0	0.0	0.0	3.0	34.0	3101227.0	3101258.0	2.04e-05	63.9	2053241896.0	CP035884	5031715.0	562	Escherichia coli strain LSN03-016011/A chromosome, complete genome
41_469	CCGTAGGTCGGATAAGGCGTTCACGCCGCATCCGACAGTGCATACTAACCCGTAATCCCCAATAGTGCCGAAGCACTCGCCTTACCGCTCAACAACTCATTGGTCTTACCCTGCCAGGCGATGCGCCCGTCGGCGACCACCACCGAGCGCGTGGCGATCCGCGCGGCATCTTCCACACTGTGTGACACCATCAATAACGTCATTTTTTGCTGCTGGCAGCTCGTGTTCACCAGCGTCAACATCTCCTGGCGTAGTGCCGGATCGAGCGCAGAGAACGGTTCATCGAGCAATAAAATC	gi|2053241896|gb|CP035884.1|	94.872	39.0	2.0	0.0	1.0	39.0	3238101.0	3238139.0	8.07e-05	61.9	2053241896.0	CP035884	5031715.0	562	Escherichia coli strain LSN03-016011/A chromosome, complete genome
41_469	CCGTAGGTCGGATAAGGCGTTCACGCCGCATCCGACAGTGCATACTAACCCGTAATCCCCAATAGTGCCGAAGCACTCGCCTTACCGCTCAACAACTCATTGGTCTTACCCTGCCAGGCGATGCGCCCGTCGGCGACCACCACCGAGCGCGTGGCGATCCGCGCGGCATCTTCCACACTGTGTGACACCATCAATAACGTCATTTTTTGCTGCTGGCAGCTCGTGTTCACCAGCGTCAACATCTCCTGGCGTAGTGCCGGATCGAGCGCAGAGAACGGTTCATCGAGCAATAAAATC	gi|2053241896|gb|CP035884.1|	94.872	39.0	2.0	0.0	1.0	39.0	3238302.0	3238340.0	8.07e-05	61.9	2053241896.0	CP035884	5031715.0	562	Escherichia coli strain LSN03-016011/A chromosome, complete genome
41_469	CCGTAGGTCGGATAAGGCGTTCACGCCGCATCCGACAGTGCATACTAACCCGTAATCCCCAATAGTGCCGAAGCACTCGCCTTACCGCTCAACAACTCATTGGTCTTACCCTGCCAGGCGATGCGCCCGTCGGCGACCACCACCGAGCGCGTGGCGATCCGCGCGGCATCTTCCACACTGTGTGACACCATCAATAACGTCATTTTTTGCTGCTGGCAGCTCGTGTTCACCAGCGTCAACATCTCCTGGCGTAGTGCCGGATCGAGCGCAGAGAACGGTTCATCGAGCAATAAAATC	gi|2053241896|gb|CP035884.1|	97.059	34.0	1.0	0.0	1.0	34.0	616158.0	616191.0	0.000319	60.0	2053241896.0	CP035884	5031715.0	562	Escherichia coli strain LSN03-016011/A chromosome, complete genome
41_469	CCGTAGGTCGGATAAGGCGTTCACGCCGCATCCGACAGTGCATACTAACCCGTAATCCCCAATAGTGCCGAAGCACTCGCCTTACCGCTCAACAACTCATTGGTCTTACCCTGCCAGGCGATGCGCCCGTCGGCGACCACCACCGAGCGCGTGGCGATCCGCGCGGCATCTTCCACACTGTGTGACACCATCAATAACGTCATTTTTTGCTGCTGGCAGCTCGTGTTCACCAGCGTCAACATCTCCTGGCGTAGTGCCGGATCGAGCGCAGAGAACGGTTCATCGAGCAATAAAATC	gi|2053241896|gb|CP035884.1|	94.737	38.0	2.0	0.0	3.0	40.0	1795376.0	1795339.0	0.000319	60.0	2053241896.0	CP035884	5031715.0	562	Escherichia coli strain LSN03-016011/A chromosome, complete genome
41_469	CCGTAGGTCGGATAAGGCGTTCACGCCGCATCCGACAGTGCATACTAACCCGTAATCCCCAATAGTGCCGAAGCACTCGCCTTACCGCTCAACAACTCATTGGTCTTACCCTGCCAGGCGATGCGCCCGTCGGCGACCACCACCGAGCGCGTGGCGATCCGCGCGGCATCTTCCACACTGTGTGACACCATCAATAACGTCATTTTTTGCTGCTGGCAGCTCGTGTTCACCAGCGTCAACATCTCCTGGCGTAGTGCCGGATCGAGCGCAGAGAACGGTTCATCGAGCAATAAAATC	gi|2053241896|gb|CP035884.1|	94.737	38.0	2.0	0.0	3.0	40.0	3067715.0	3067752.0	0.000319	60.0	2053241896.0	CP035884	5031715.0	562	Escherichia coli strain LSN03-016011/A chromosome, complete genome
41_469	CCGTAGGTCGGATAAGGCGTTCACGCCGCATCCGACAGTGCATACTAACCCGTAATCCCCAATAGTGCCGAAGCACTCGCCTTACCGCTCAACAACTCATTGGTCTTACCCTGCCAGGCGATGCGCCCGTCGGCGACCACCACCGAGCGCGTGGCGATCCGCGCGGCATCTTCCACACTGTGTGACACCATCAATAACGTCATTTTTTGCTGCTGGCAGCTCGTGTTCACCAGCGTCAACATCTCCTGGCGTAGTGCCGGATCGAGCGCAGAGAACGGTTCATCGAGCAATAAAATC	gi|2053241896|gb|CP035884.1|	94.595	37.0	2.0	0.0	3.0	39.0	374133.0	374097.0	0.001	58.0	2053241896.0	CP035884	5031715.0	562	Escherichia coli strain LSN03-016011/A chromosome, complete genome
41_469	CCGTAGGTCGGATAAGGCGTTCACGCCGCATCCGACAGTGCATACTAACCCGTAATCCCCAATAGTGCCGAAGCACTCGCCTTACCGCTCAACAACTCATTGGTCTTACCCTGCCAGGCGATGCGCCCGTCGGCGACCACCACCGAGCGCGTGGCGATCCGCGCGGCATCTTCCACACTGTGTGACACCATCAATAACGTCATTTTTTGCTGCTGGCAGCTCGTGTTCACCAGCGTCAACATCTCCTGGCGTAGTGCCGGATCGAGCGCAGAGAACGGTTCATCGAGCAATAAAATC	gi|2053241896|gb|CP035884.1|	94.595	37.0	2.0	0.0	3.0	39.0	3541528.0	3541564.0	0.001	58.0	2053241896.0	CP035884	5031715.0	562	Escherichia coli strain LSN03-016011/A chromosome, complete genome
41_469	CCGTAGGTCGGATAAGGCGTTCACGCCGCATCCGACAGTGCATACTAACCCGTAATCCCCAATAGTGCCGAAGCACTCGCCTTACCGCTCAACAACTCATTGGTCTTACCCTGCCAGGCGATGCGCCCGTCGGCGACCACCACCGAGCGCGTGGCGATCCGCGCGGCATCTTCCACACTGTGTGACACCATCAATAACGTCATTTTTTGCTGCTGGCAGCTCGTGTTCACCAGCGTCAACATCTCCTGGCGTAGTGCCGGATCGAGCGCAGAGAACGGTTCATCGAGCAATAAAATC	gi|2053241896|gb|CP035884.1|	96.97	33.0	1.0	0.0	2.0	34.0	3681235.0	3681267.0	0.001	58.0	2053241896.0	CP035884	5031715.0	562	Escherichia coli strain LSN03-016011/A chromosome, complete genome
41_469	CCGTAGGTCGGATAAGGCGTTCACGCCGCATCCGACAGTGCATACTAACCCGTAATCCCCAATAGTGCCGAAGCACTCGCCTTACCGCTCAACAACTCATTGGTCTTACCCTGCCAGGCGATGCGCCCGTCGGCGACCACCACCGAGCGCGTGGCGATCCGCGCGGCATCTTCCACACTGTGTGACACCATCAATAACGTCATTTTTTGCTGCTGGCAGCTCGTGTTCACCAGCGTCAACATCTCCTGGCGTAGTGCCGGATCGAGCGCAGAGAACGGTTCATCGAGCAATAAAATC	gi|2053241896|gb|CP035884.1|	100.0	29.0	0.0	0.0	6.0	34.0	4442868.0	4442896.0	0.001	58.0	2053241896.0	CP035884	5031715.0	562	Escherichia coli strain LSN03-016011/A chromosome, complete genome
41_469	CCGTAGGTCGGATAAGGCGTTCACGCCGCATCCGACAGTGCATACTAACCCGTAATCCCCAATAGTGCCGAAGCACTCGCCTTACCGCTCAACAACTCATTGGTCTTACCCTGCCAGGCGATGCGCCCGTCGGCGACCACCACCGAGCGCGTGGCGATCCGCGCGGCATCTTCCACACTGTGTGACACCATCAATAACGTCATTTTTTGCTGCTGGCAGCTCGTGTTCACCAGCGTCAACATCTCCTGGCGTAGTGCCGGATCGAGCGCAGAGAACGGTTCATCGAGCAATAAAATC	gi|2053241896|gb|CP035884.1|	96.875	32.0	1.0	0.0	3.0	34.0	1185551.0	1185582.0	0.005	56.0	2053241896.0	CP035884	5031715.0	562	Escherichia coli strain LSN03-016011/A chromosome, complete genome
41_469	CCGTAGGTCGGATAAGGCGTTCACGCCGCATCCGACAGTGCATACTAACCCGTAATCCCCAATAGTGCCGAAGCACTCGCCTTACCGCTCAACAACTCATTGGTCTTACCCTGCCAGGCGATGCGCCCGTCGGCGACCACCACCGAGCGCGTGGCGATCCGCGCGGCATCTTCCACACTGTGTGACACCATCAATAACGTCATTTTTTGCTGCTGGCAGCTCGTGTTCACCAGCGTCAACATCTCCTGGCGTAGTGCCGGATCGAGCGCAGAGAACGGTTCATCGAGCAATAAAATC	gi|2053241896|gb|CP035884.1|	96.875	32.0	1.0	0.0	3.0	34.0	1304941.0	1304910.0	0.005	56.0	2053241896.0	CP035884	5031715.0	562	Escherichia coli strain LSN03-016011/A chromosome, complete genome
41_469	CCGTAGGTCGGATAAGGCGTTCACGCCGCATCCGACAGTGCATACTAACCCGTAATCCCCAATAGTGCCGAAGCACTCGCCTTACCGCTCAACAACTCATTGGTCTTACCCTGCCAGGCGATGCGCCCGTCGGCGACCACCACCGAGCGCGTGGCGATCCGCGCGGCATCTTCCACACTGTGTGACACCATCAATAACGTCATTTTTTGCTGCTGGCAGCTCGTGTTCACCAGCGTCAACATCTCCTGGCGTAGTGCCGGATCGAGCGCAGAGAACGGTTCATCGAGCAATAAAATC	gi|2053241896|gb|CP035884.1|	96.875	32.0	1.0	0.0	3.0	34.0	1545124.0	1545093.0	0.005	56.0	2053241896.0	CP035884	5031715.0	562	Escherichia coli strain LSN03-016011/A chromosome, complete genome
41_469	CCGTAGGTCGGATAAGGCGTTCACGCCGCATCCGACAGTGCATACTAACCCGTAATCCCCAATAGTGCCGAAGCACTCGCCTTACCGCTCAACAACTCATTGGTCTTACCCTGCCAGGCGATGCGCCCGTCGGCGACCACCACCGAGCGCGTGGCGATCCGCGCGGCATCTTCCACACTGTGTGACACCATCAATAACGTCATTTTTTGCTGCTGGCAGCTCGTGTTCACCAGCGTCAACATCTCCTGGCGTAGTGCCGGATCGAGCGCAGAGAACGGTTCATCGAGCAATAAAATC	gi|2053241896|gb|CP035884.1|	96.875	32.0	1.0	0.0	3.0	34.0	1705760.0	1705729.0	0.005	56.0	2053241896.0	CP035884	5031715.0	562	Escherichia coli strain LSN03-016011/A chromosome, complete genome
41_469	CCGTAGGTCGGATAAGGCGTTCACGCCGCATCCGACAGTGCATACTAACCCGTAATCCCCAATAGTGCCGAAGCACTCGCCTTACCGCTCAACAACTCATTGGTCTTACCCTGCCAGGCGATGCGCCCGTCGGCGACCACCACCGAGCGCGTGGCGATCCGCGCGGCATCTTCCACACTGTGTGACACCATCAATAACGTCATTTTTTGCTGCTGGCAGCTCGTGTTCACCAGCGTCAACATCTCCTGGCGTAGTGCCGGATCGAGCGCAGAGAACGGTTCATCGAGCAATAAAATC	gi|2053241896|gb|CP035884.1|	96.875	32.0	1.0	0.0	3.0	34.0	1780669.0	1780638.0	0.005	56.0	2053241896.0	CP035884	5031715.0	562	Escherichia coli strain LSN03-016011/A chromosome, complete genome
41_469	CCGTAGGTCGGATAAGGCGTTCACGCCGCATCCGACAGTGCATACTAACCCGTAATCCCCAATAGTGCCGAAGCACTCGCCTTACCGCTCAACAACTCATTGGTCTTACCCTGCCAGGCGATGCGCCCGTCGGCGACCACCACCGAGCGCGTGGCGATCCGCGCGGCATCTTCCACACTGTGTGACACCATCAATAACGTCATTTTTTGCTGCTGGCAGCTCGTGTTCACCAGCGTCAACATCTCCTGGCGTAGTGCCGGATCGAGCGCAGAGAACGGTTCATCGAGCAATAAAATC	gi|2053241896|gb|CP035884.1|	96.875	32.0	1.0	0.0	3.0	34.0	1901907.0	1901876.0	0.005	56.0	2053241896.0	CP035884	5031715.0	562	Escherichia coli strain LSN03-016011/A chromosome, complete genome
41_469	CCGTAGGTCGGATAAGGCGTTCACGCCGCATCCGACAGTGCATACTAACCCGTAATCCCCAATAGTGCCGAAGCACTCGCCTTACCGCTCAACAACTCATTGGTCTTACCCTGCCAGGCGATGCGCCCGTCGGCGACCACCACCGAGCGCGTGGCGATCCGCGCGGCATCTTCCACACTGTGTGACACCATCAATAACGTCATTTTTTGCTGCTGGCAGCTCGTGTTCACCAGCGTCAACATCTCCTGGCGTAGTGCCGGATCGAGCGCAGAGAACGGTTCATCGAGCAATAAAATC	gi|2053241896|gb|CP035884.1|	96.875	32.0	1.0	0.0	3.0	34.0	2454413.0	2454382.0	0.005	56.0	2053241896.0	CP035884	5031715.0	562	Escherichia coli strain LSN03-016011/A chromosome, complete genome
41_469	CCGTAGGTCGGATAAGGCGTTCACGCCGCATCCGACAGTGCATACTAACCCGTAATCCCCAATAGTGCCGAAGCACTCGCCTTACCGCTCAACAACTCATTGGTCTTACCCTGCCAGGCGATGCGCCCGTCGGCGACCACCACCGAGCGCGTGGCGATCCGCGCGGCATCTTCCACACTGTGTGACACCATCAATAACGTCATTTTTTGCTGCTGGCAGCTCGTGTTCACCAGCGTCAACATCTCCTGGCGTAGTGCCGGATCGAGCGCAGAGAACGGTTCATCGAGCAATAAAATC	gi|2053241896|gb|CP035884.1|	96.875	32.0	1.0	0.0	3.0	34.0	2634157.0	2634188.0	0.005	56.0	2053241896.0	CP035884	5031715.0	562	Escherichia coli strain LSN03-016011/A chromosome, complete genome
41_469	CCGTAGGTCGGATAAGGCGTTCACGCCGCATCCGACAGTGCATACTAACCCGTAATCCCCAATAGTGCCGAAGCACTCGCCTTACCGCTCAACAACTCATTGGTCTTACCCTGCCAGGCGATGCGCCCGTCGGCGACCACCACCGAGCGCGTGGCGATCCGCGCGGCATCTTCCACACTGTGTGACACCATCAATAACGTCATTTTTTGCTGCTGGCAGCTCGTGTTCACCAGCGTCAACATCTCCTGGCGTAGTGCCGGATCGAGCGCAGAGAACGGTTCATCGAGCAATAAAATC	gi|2053241896|gb|CP035884.1|	96.875	32.0	1.0	0.0	3.0	34.0	2660668.0	2660637.0	0.005	56.0	2053241896.0	CP035884	5031715.0	562	Escherichia coli strain LSN03-016011/A chromosome, complete genome
41_469	CCGTAGGTCGGATAAGGCGTTCACGCCGCATCCGACAGTGCATACTAACCCGTAATCCCCAATAGTGCCGAAGCACTCGCCTTACCGCTCAACAACTCATTGGTCTTACCCTGCCAGGCGATGCGCCCGTCGGCGACCACCACCGAGCGCGTGGCGATCCGCGCGGCATCTTCCACACTGTGTGACACCATCAATAACGTCATTTTTTGCTGCTGGCAGCTCGTGTTCACCAGCGTCAACATCTCCTGGCGTAGTGCCGGATCGAGCGCAGAGAACGGTTCATCGAGCAATAAAATC	gi|2053241896|gb|CP035884.1|	96.875	32.0	1.0	0.0	3.0	34.0	2713749.0	2713718.0	0.005	56.0	2053241896.0	CP035884	5031715.0	562	Escherichia coli strain LSN03-016011/A chromosome, complete genome
41_469	CCGTAGGTCGGATAAGGCGTTCACGCCGCATCCGACAGTGCATACTAACCCGTAATCCCCAATAGTGCCGAAGCACTCGCCTTACCGCTCAACAACTCATTGGTCTTACCCTGCCAGGCGATGCGCCCGTCGGCGACCACCACCGAGCGCGTGGCGATCCGCGCGGCATCTTCCACACTGTGTGACACCATCAATAACGTCATTTTTTGCTGCTGGCAGCTCGTGTTCACCAGCGTCAACATCTCCTGGCGTAGTGCCGGATCGAGCGCAGAGAACGGTTCATCGAGCAATAAAATC	gi|2053241896|gb|CP035884.1|	96.875	32.0	1.0	0.0	3.0	34.0	2806664.0	2806695.0	0.005	56.0	2053241896.0	CP035884	5031715.0	562	Escherichia coli strain LSN03-016011/A chromosome, complete genome
41_469	CCGTAGGTCGGATAAGGCGTTCACGCCGCATCCGACAGTGCATACTAACCCGTAATCCCCAATAGTGCCGAAGCACTCGCCTTACCGCTCAACAACTCATTGGTCTTACCCTGCCAGGCGATGCGCCCGTCGGCGACCACCACCGAGCGCGTGGCGATCCGCGCGGCATCTTCCACACTGTGTGACACCATCAATAACGTCATTTTTTGCTGCTGGCAGCTCGTGTTCACCAGCGTCAACATCTCCTGGCGTAGTGCCGGATCGAGCGCAGAGAACGGTTCATCGAGCAATAAAATC	gi|2053241896|gb|CP035884.1|	96.875	32.0	1.0	0.0	3.0	34.0	3015964.0	3015933.0	0.005	56.0	2053241896.0	CP035884	5031715.0	562	Escherichia coli strain LSN03-016011/A chromosome, complete genome
41_469	CCGTAGGTCGGATAAGGCGTTCACGCCGCATCCGACAGTGCATACTAACCCGTAATCCCCAATAGTGCCGAAGCACTCGCCTTACCGCTCAACAACTCATTGGTCTTACCCTGCCAGGCGATGCGCCCGTCGGCGACCACCACCGAGCGCGTGGCGATCCGCGCGGCATCTTCCACACTGTGTGACACCATCAATAACGTCATTTTTTGCTGCTGGCAGCTCGTGTTCACCAGCGTCAACATCTCCTGGCGTAGTGCCGGATCGAGCGCAGAGAACGGTTCATCGAGCAATAAAATC	gi|2053241896|gb|CP035884.1|	96.875	32.0	1.0	0.0	3.0	34.0	3195482.0	3195513.0	0.005	56.0	2053241896.0	CP035884	5031715.0	562	Escherichia coli strain LSN03-016011/A chromosome, complete genome
41_469	CCGTAGGTCGGATAAGGCGTTCACGCCGCATCCGACAGTGCATACTAACCCGTAATCCCCAATAGTGCCGAAGCACTCGCCTTACCGCTCAACAACTCATTGGTCTTACCCTGCCAGGCGATGCGCCCGTCGGCGACCACCACCGAGCGCGTGGCGATCCGCGCGGCATCTTCCACACTGTGTGACACCATCAATAACGTCATTTTTTGCTGCTGGCAGCTCGTGTTCACCAGCGTCAACATCTCCTGGCGTAGTGCCGGATCGAGCGCAGAGAACGGTTCATCGAGCAATAAAATC	gi|2053241896|gb|CP035884.1|	96.875	32.0	1.0	0.0	3.0	34.0	3252596.0	3252627.0	0.005	56.0	2053241896.0	CP035884	5031715.0	562	Escherichia coli strain LSN03-016011/A chromosome, complete genome
41_469	CCGTAGGTCGGATAAGGCGTTCACGCCGCATCCGACAGTGCATACTAACCCGTAATCCCCAATAGTGCCGAAGCACTCGCCTTACCGCTCAACAACTCATTGGTCTTACCCTGCCAGGCGATGCGCCCGTCGGCGACCACCACCGAGCGCGTGGCGATCCGCGCGGCATCTTCCACACTGTGTGACACCATCAATAACGTCATTTTTTGCTGCTGGCAGCTCGTGTTCACCAGCGTCAACATCTCCTGGCGTAGTGCCGGATCGAGCGCAGAGAACGGTTCATCGAGCAATAAAATC	gi|2053241896|gb|CP035884.1|	96.875	32.0	1.0	0.0	3.0	34.0	3256959.0	3256928.0	0.005	56.0	2053241896.0	CP035884	5031715.0	562	Escherichia coli strain LSN03-016011/A chromosome, complete genome
41_469	CCGTAGGTCGGATAAGGCGTTCACGCCGCATCCGACAGTGCATACTAACCCGTAATCCCCAATAGTGCCGAAGCACTCGCCTTACCGCTCAACAACTCATTGGTCTTACCCTGCCAGGCGATGCGCCCGTCGGCGACCACCACCGAGCGCGTGGCGATCCGCGCGGCATCTTCCACACTGTGTGACACCATCAATAACGTCATTTTTTGCTGCTGGCAGCTCGTGTTCACCAGCGTCAACATCTCCTGGCGTAGTGCCGGATCGAGCGCAGAGAACGGTTCATCGAGCAATAAAATC	gi|2053241896|gb|CP035884.1|	96.875	32.0	1.0	0.0	3.0	34.0	3648123.0	3648092.0	0.005	56.0	2053241896.0	CP035884	5031715.0	562	Escherichia coli strain LSN03-016011/A chromosome, complete genome
41_469	CCGTAGGTCGGATAAGGCGTTCACGCCGCATCCGACAGTGCATACTAACCCGTAATCCCCAATAGTGCCGAAGCACTCGCCTTACCGCTCAACAACTCATTGGTCTTACCCTGCCAGGCGATGCGCCCGTCGGCGACCACCACCGAGCGCGTGGCGATCCGCGCGGCATCTTCCACACTGTGTGACACCATCAATAACGTCATTTTTTGCTGCTGGCAGCTCGTGTTCACCAGCGTCAACATCTCCTGGCGTAGTGCCGGATCGAGCGCAGAGAACGGTTCATCGAGCAATAAAATC	gi|2053241896|gb|CP035884.1|	96.875	32.0	1.0	0.0	3.0	34.0	3815437.0	3815468.0	0.005	56.0	2053241896.0	CP035884	5031715.0	562	Escherichia coli strain LSN03-016011/A chromosome, complete genome
41_469	CCGTAGGTCGGATAAGGCGTTCACGCCGCATCCGACAGTGCATACTAACCCGTAATCCCCAATAGTGCCGAAGCACTCGCCTTACCGCTCAACAACTCATTGGTCTTACCCTGCCAGGCGATGCGCCCGTCGGCGACCACCACCGAGCGCGTGGCGATCCGCGCGGCATCTTCCACACTGTGTGACACCATCAATAACGTCATTTTTTGCTGCTGGCAGCTCGTGTTCACCAGCGTCAACATCTCCTGGCGTAGTGCCGGATCGAGCGCAGAGAACGGTTCATCGAGCAATAAAATC	gi|2053241896|gb|CP035884.1|	96.875	32.0	1.0	0.0	3.0	34.0	3864116.0	3864147.0	0.005	56.0	2053241896.0	CP035884	5031715.0	562	Escherichia coli strain LSN03-016011/A chromosome, complete genome
41_469	CCGTAGGTCGGATAAGGCGTTCACGCCGCATCCGACAGTGCATACTAACCCGTAATCCCCAATAGTGCCGAAGCACTCGCCTTACCGCTCAACAACTCATTGGTCTTACCCTGCCAGGCGATGCGCCCGTCGGCGACCACCACCGAGCGCGTGGCGATCCGCGCGGCATCTTCCACACTGTGTGACACCATCAATAACGTCATTTTTTGCTGCTGGCAGCTCGTGTTCACCAGCGTCAACATCTCCTGGCGTAGTGCCGGATCGAGCGCAGAGAACGGTTCATCGAGCAATAAAATC	gi|2053241896|gb|CP035884.1|	96.875	32.0	1.0	0.0	3.0	34.0	3886049.0	3886080.0	0.005	56.0	2053241896.0	CP035884	5031715.0	562	Escherichia coli strain LSN03-016011/A chromosome, complete genome
41_469	CCGTAGGTCGGATAAGGCGTTCACGCCGCATCCGACAGTGCATACTAACCCGTAATCCCCAATAGTGCCGAAGCACTCGCCTTACCGCTCAACAACTCATTGGTCTTACCCTGCCAGGCGATGCGCCCGTCGGCGACCACCACCGAGCGCGTGGCGATCCGCGCGGCATCTTCCACACTGTGTGACACCATCAATAACGTCATTTTTTGCTGCTGGCAGCTCGTGTTCACCAGCGTCAACATCTCCTGGCGTAGTGCCGGATCGAGCGCAGAGAACGGTTCATCGAGCAATAAAATC	gi|2053241896|gb|CP035884.1|	96.875	32.0	1.0	0.0	3.0	34.0	3954134.0	3954103.0	0.005	56.0	2053241896.0	CP035884	5031715.0	562	Escherichia coli strain LSN03-016011/A chromosome, complete genome
41_469	CCGTAGGTCGGATAAGGCGTTCACGCCGCATCCGACAGTGCATACTAACCCGTAATCCCCAATAGTGCCGAAGCACTCGCCTTACCGCTCAACAACTCATTGGTCTTACCCTGCCAGGCGATGCGCCCGTCGGCGACCACCACCGAGCGCGTGGCGATCCGCGCGGCATCTTCCACACTGTGTGACACCATCAATAACGTCATTTTTTGCTGCTGGCAGCTCGTGTTCACCAGCGTCAACATCTCCTGGCGTAGTGCCGGATCGAGCGCAGAGAACGGTTCATCGAGCAATAAAATC	gi|2053241896|gb|CP035884.1|	96.875	32.0	1.0	0.0	3.0	34.0	3962642.0	3962673.0	0.005	56.0	2053241896.0	CP035884	5031715.0	562	Escherichia coli strain LSN03-016011/A chromosome, complete genome
41_469	CCGTAGGTCGGATAAGGCGTTCACGCCGCATCCGACAGTGCATACTAACCCGTAATCCCCAATAGTGCCGAAGCACTCGCCTTACCGCTCAACAACTCATTGGTCTTACCCTGCCAGGCGATGCGCCCGTCGGCGACCACCACCGAGCGCGTGGCGATCCGCGCGGCATCTTCCACACTGTGTGACACCATCAATAACGTCATTTTTTGCTGCTGGCAGCTCGTGTTCACCAGCGTCAACATCTCCTGGCGTAGTGCCGGATCGAGCGCAGAGAACGGTTCATCGAGCAATAAAATC	gi|2053241896|gb|CP035884.1|	96.875	32.0	1.0	0.0	3.0	34.0	4009035.0	4009004.0	0.005	56.0	2053241896.0	CP035884	5031715.0	562	Escherichia coli strain LSN03-016011/A chromosome, complete genome
41_469	CCGTAGGTCGGATAAGGCGTTCACGCCGCATCCGACAGTGCATACTAACCCGTAATCCCCAATAGTGCCGAAGCACTCGCCTTACCGCTCAACAACTCATTGGTCTTACCCTGCCAGGCGATGCGCCCGTCGGCGACCACCACCGAGCGCGTGGCGATCCGCGCGGCATCTTCCACACTGTGTGACACCATCAATAACGTCATTTTTTGCTGCTGGCAGCTCGTGTTCACCAGCGTCAACATCTCCTGGCGTAGTGCCGGATCGAGCGCAGAGAACGGTTCATCGAGCAATAAAATC	gi|2053241896|gb|CP035884.1|	96.875	32.0	1.0	0.0	3.0	34.0	4065893.0	4065924.0	0.005	56.0	2053241896.0	CP035884	5031715.0	562	Escherichia coli strain LSN03-016011/A chromosome, complete genome
41_469	CCGTAGGTCGGATAAGGCGTTCACGCCGCATCCGACAGTGCATACTAACCCGTAATCCCCAATAGTGCCGAAGCACTCGCCTTACCGCTCAACAACTCATTGGTCTTACCCTGCCAGGCGATGCGCCCGTCGGCGACCACCACCGAGCGCGTGGCGATCCGCGCGGCATCTTCCACACTGTGTGACACCATCAATAACGTCATTTTTTGCTGCTGGCAGCTCGTGTTCACCAGCGTCAACATCTCCTGGCGTAGTGCCGGATCGAGCGCAGAGAACGGTTCATCGAGCAATAAAATC	gi|2053241896|gb|CP035884.1|	96.875	32.0	1.0	0.0	3.0	34.0	4095909.0	4095878.0	0.005	56.0	2053241896.0	CP035884	5031715.0	562	Escherichia coli strain LSN03-016011/A chromosome, complete genome
41_469	CCGTAGGTCGGATAAGGCGTTCACGCCGCATCCGACAGTGCATACTAACCCGTAATCCCCAATAGTGCCGAAGCACTCGCCTTACCGCTCAACAACTCATTGGTCTTACCCTGCCAGGCGATGCGCCCGTCGGCGACCACCACCGAGCGCGTGGCGATCCGCGCGGCATCTTCCACACTGTGTGACACCATCAATAACGTCATTTTTTGCTGCTGGCAGCTCGTGTTCACCAGCGTCAACATCTCCTGGCGTAGTGCCGGATCGAGCGCAGAGAACGGTTCATCGAGCAATAAAATC	gi|2053241896|gb|CP035884.1|	96.875	32.0	1.0	0.0	3.0	34.0	4951602.0	4951571.0	0.005	56.0	2053241896.0	CP035884	5031715.0	562	Escherichia coli strain LSN03-016011/A chromosome, complete genome
41_469	CCGTAGGTCGGATAAGGCGTTCACGCCGCATCCGACAGTGCATACTAACCCGTAATCCCCAATAGTGCCGAAGCACTCGCCTTACCGCTCAACAACTCATTGGTCTTACCCTGCCAGGCGATGCGCCCGTCGGCGACCACCACCGAGCGCGTGGCGATCCGCGCGGCATCTTCCACACTGTGTGACACCATCAATAACGTCATTTTTTGCTGCTGGCAGCTCGTGTTCACCAGCGTCAACATCTCCTGGCGTAGTGCCGGATCGAGCGCAGAGAACGGTTCATCGAGCAATAAAATC	gi|2053241896|gb|CP035884.1|	96.875	32.0	1.0	0.0	3.0	34.0	4951780.0	4951749.0	0.005	56.0	2053241896.0	CP035884	5031715.0	562	Escherichia coli strain LSN03-016011/A chromosome, complete genome
41_469	CCGTAGGTCGGATAAGGCGTTCACGCCGCATCCGACAGTGCATACTAACCCGTAATCCCCAATAGTGCCGAAGCACTCGCCTTACCGCTCAACAACTCATTGGTCTTACCCTGCCAGGCGATGCGCCCGTCGGCGACCACCACCGAGCGCGTGGCGATCCGCGCGGCATCTTCCACACTGTGTGACACCATCAATAACGTCATTTTTTGCTGCTGGCAGCTCGTGTTCACCAGCGTCAACATCTCCTGGCGTAGTGCCGGATCGAGCGCAGAGAACGGTTCATCGAGCAATAAAATC	gi|2053241896|gb|CP035884.1|	100.0	27.0	0.0	0.0	11.0	37.0	1821010.0	1820984.0	0.02	54.0	2053241896.0	CP035884	5031715.0	562	Escherichia coli strain LSN03-016011/A chromosome, complete genome
41_469	CCGTAGGTCGGATAAGGCGTTCACGCCGCATCCGACAGTGCATACTAACCCGTAATCCCCAATAGTGCCGAAGCACTCGCCTTACCGCTCAACAACTCATTGGTCTTACCCTGCCAGGCGATGCGCCCGTCGGCGACCACCACCGAGCGCGTGGCGATCCGCGCGGCATCTTCCACACTGTGTGACACCATCAATAACGTCATTTTTTGCTGCTGGCAGCTCGTGTTCACCAGCGTCAACATCTCCTGGCGTAGTGCCGGATCGAGCGCAGAGAACGGTTCATCGAGCAATAAAATC	gi|2053241896|gb|CP035884.1|	96.774	31.0	1.0	0.0	9.0	39.0	3650151.0	3650181.0	0.02	54.0	2053241896.0	CP035884	5031715.0	562	Escherichia coli strain LSN03-016011/A chromosome, complete genome
41_469	CCGTAGGTCGGATAAGGCGTTCACGCCGCATCCGACAGTGCATACTAACCCGTAATCCCCAATAGTGCCGAAGCACTCGCCTTACCGCTCAACAACTCATTGGTCTTACCCTGCCAGGCGATGCGCCCGTCGGCGACCACCACCGAGCGCGTGGCGATCCGCGCGGCATCTTCCACACTGTGTGACACCATCAATAACGTCATTTTTTGCTGCTGGCAGCTCGTGTTCACCAGCGTCAACATCTCCTGGCGTAGTGCCGGATCGAGCGCAGAGAACGGTTCATCGAGCAATAAAATC	gi|2053241856|gb|CP035855.1|	99.327	297.0	2.0	0.0	1.0	297.0	4466135.0	4466431.0	8.83e-159	573.0	2053241856.0	CP035855	4936886.0	913088	Escherichia coli TW11681 chromosome, complete genome
41_469	CCGTAGGTCGGATAAGGCGTTCACGCCGCATCCGACAGTGCATACTAACCCGTAATCCCCAATAGTGCCGAAGCACTCGCCTTACCGCTCAACAACTCATTGGTCTTACCCTGCCAGGCGATGCGCCCGTCGGCGACCACCACCGAGCGCGTGGCGATCCGCGCGGCATCTTCCACACTGTGTGACACCATCAATAACGTCATTTTTTGCTGCTGGCAGCTCGTGTTCACCAGCGTCAACATCTCCTGGCGTAGTGCCGGATCGAGCGCAGAGAACGGTTCATCGAGCAATAAAATC	gi|2053241856|gb|CP035855.1|	100.0	38.0	0.0	0.0	1.0	38.0	1730115.0	1730152.0	5.37e-09	75.8	2053241856.0	CP035855	4936886.0	913088	Escherichia coli TW11681 chromosome, complete genome
41_469	CCGTAGGTCGGATAAGGCGTTCACGCCGCATCCGACAGTGCATACTAACCCGTAATCCCCAATAGTGCCGAAGCACTCGCCTTACCGCTCAACAACTCATTGGTCTTACCCTGCCAGGCGATGCGCCCGTCGGCGACCACCACCGAGCGCGTGGCGATCCGCGCGGCATCTTCCACACTGTGTGACACCATCAATAACGTCATTTTTTGCTGCTGGCAGCTCGTGTTCACCAGCGTCAACATCTCCTGGCGTAGTGCCGGATCGAGCGCAGAGAACGGTTCATCGAGCAATAAAATC	gi|2053241856|gb|CP035855.1|	100.0	37.0	0.0	0.0	1.0	37.0	1730203.0	1730239.0	2.12e-08	73.8	2053241856.0	CP035855	4936886.0	913088	Escherichia coli TW11681 chromosome, complete genome
41_469	CCGTAGGTCGGATAAGGCGTTCACGCCGCATCCGACAGTGCATACTAACCCGTAATCCCCAATAGTGCCGAAGCACTCGCCTTACCGCTCAACAACTCATTGGTCTTACCCTGCCAGGCGATGCGCCCGTCGGCGACCACCACCGAGCGCGTGGCGATCCGCGCGGCATCTTCCACACTGTGTGACACCATCAATAACGTCATTTTTTGCTGCTGGCAGCTCGTGTTCACCAGCGTCAACATCTCCTGGCGTAGTGCCGGATCGAGCGCAGAGAACGGTTCATCGAGCAATAAAATC	gi|2053241856|gb|CP035855.1|	100.0	36.0	0.0	0.0	2.0	37.0	2697449.0	2697484.0	8.38e-08	71.9	2053241856.0	CP035855	4936886.0	913088	Escherichia coli TW11681 chromosome, complete genome
41_469	CCGTAGGTCGGATAAGGCGTTCACGCCGCATCCGACAGTGCATACTAACCCGTAATCCCCAATAGTGCCGAAGCACTCGCCTTACCGCTCAACAACTCATTGGTCTTACCCTGCCAGGCGATGCGCCCGTCGGCGACCACCACCGAGCGCGTGGCGATCCGCGCGGCATCTTCCACACTGTGTGACACCATCAATAACGTCATTTTTTGCTGCTGGCAGCTCGTGTTCACCAGCGTCAACATCTCCTGGCGTAGTGCCGGATCGAGCGCAGAGAACGGTTCATCGAGCAATAAAATC	gi|2053241856|gb|CP035855.1|	100.0	35.0	0.0	0.0	3.0	37.0	3424143.0	3424109.0	3.31e-07	69.9	2053241856.0	CP035855	4936886.0	913088	Escherichia coli TW11681 chromosome, complete genome
41_469	CCGTAGGTCGGATAAGGCGTTCACGCCGCATCCGACAGTGCATACTAACCCGTAATCCCCAATAGTGCCGAAGCACTCGCCTTACCGCTCAACAACTCATTGGTCTTACCCTGCCAGGCGATGCGCCCGTCGGCGACCACCACCGAGCGCGTGGCGATCCGCGCGGCATCTTCCACACTGTGTGACACCATCAATAACGTCATTTTTTGCTGCTGGCAGCTCGTGTTCACCAGCGTCAACATCTCCTGGCGTAGTGCCGGATCGAGCGCAGAGAACGGTTCATCGAGCAATAAAATC	gi|2053241856|gb|CP035855.1|	100.0	35.0	0.0	0.0	3.0	37.0	4505496.0	4505530.0	3.31e-07	69.9	2053241856.0	CP035855	4936886.0	913088	Escherichia coli TW11681 chromosome, complete genome
41_469	CCGTAGGTCGGATAAGGCGTTCACGCCGCATCCGACAGTGCATACTAACCCGTAATCCCCAATAGTGCCGAAGCACTCGCCTTACCGCTCAACAACTCATTGGTCTTACCCTGCCAGGCGATGCGCCCGTCGGCGACCACCACCGAGCGCGTGGCGATCCGCGCGGCATCTTCCACACTGTGTGACACCATCAATAACGTCATTTTTTGCTGCTGGCAGCTCGTGTTCACCAGCGTCAACATCTCCTGGCGTAGTGCCGGATCGAGCGCAGAGAACGGTTCATCGAGCAATAAAATC	gi|2053241856|gb|CP035855.1|	100.0	33.0	0.0	0.0	2.0	34.0	2053795.0	2053763.0	5.17e-06	65.9	2053241856.0	CP035855	4936886.0	913088	Escherichia coli TW11681 chromosome, complete genome
41_469	CCGTAGGTCGGATAAGGCGTTCACGCCGCATCCGACAGTGCATACTAACCCGTAATCCCCAATAGTGCCGAAGCACTCGCCTTACCGCTCAACAACTCATTGGTCTTACCCTGCCAGGCGATGCGCCCGTCGGCGACCACCACCGAGCGCGTGGCGATCCGCGCGGCATCTTCCACACTGTGTGACACCATCAATAACGTCATTTTTTGCTGCTGGCAGCTCGTGTTCACCAGCGTCAACATCTCCTGGCGTAGTGCCGGATCGAGCGCAGAGAACGGTTCATCGAGCAATAAAATC	gi|2053241856|gb|CP035855.1|	97.222	36.0	1.0	0.0	2.0	37.0	2192360.0	2192325.0	2.04e-05	63.9	2053241856.0	CP035855	4936886.0	913088	Escherichia coli TW11681 chromosome, complete genome
41_469	CCGTAGGTCGGATAAGGCGTTCACGCCGCATCCGACAGTGCATACTAACCCGTAATCCCCAATAGTGCCGAAGCACTCGCCTTACCGCTCAACAACTCATTGGTCTTACCCTGCCAGGCGATGCGCCCGTCGGCGACCACCACCGAGCGCGTGGCGATCCGCGCGGCATCTTCCACACTGTGTGACACCATCAATAACGTCATTTTTTGCTGCTGGCAGCTCGTGTTCACCAGCGTCAACATCTCCTGGCGTAGTGCCGGATCGAGCGCAGAGAACGGTTCATCGAGCAATAAAATC	gi|2053241856|gb|CP035855.1|	94.872	39.0	2.0	0.0	1.0	39.0	11982.0	12020.0	8.07e-05	61.9	2053241856.0	CP035855	4936886.0	913088	Escherichia coli TW11681 chromosome, complete genome
41_469	CCGTAGGTCGGATAAGGCGTTCACGCCGCATCCGACAGTGCATACTAACCCGTAATCCCCAATAGTGCCGAAGCACTCGCCTTACCGCTCAACAACTCATTGGTCTTACCCTGCCAGGCGATGCGCCCGTCGGCGACCACCACCGAGCGCGTGGCGATCCGCGCGGCATCTTCCACACTGTGTGACACCATCAATAACGTCATTTTTTGCTGCTGGCAGCTCGTGTTCACCAGCGTCAACATCTCCTGGCGTAGTGCCGGATCGAGCGCAGAGAACGGTTCATCGAGCAATAAAATC	gi|2053241856|gb|CP035855.1|	94.872	39.0	2.0	0.0	1.0	39.0	4816564.0	4816526.0	8.07e-05	61.9	2053241856.0	CP035855	4936886.0	913088	Escherichia coli TW11681 chromosome, complete genome
41_469	CCGTAGGTCGGATAAGGCGTTCACGCCGCATCCGACAGTGCATACTAACCCGTAATCCCCAATAGTGCCGAAGCACTCGCCTTACCGCTCAACAACTCATTGGTCTTACCCTGCCAGGCGATGCGCCCGTCGGCGACCACCACCGAGCGCGTGGCGATCCGCGCGGCATCTTCCACACTGTGTGACACCATCAATAACGTCATTTTTTGCTGCTGGCAGCTCGTGTTCACCAGCGTCAACATCTCCTGGCGTAGTGCCGGATCGAGCGCAGAGAACGGTTCATCGAGCAATAAAATC	gi|2053241856|gb|CP035855.1|	94.872	39.0	2.0	0.0	1.0	39.0	4816665.0	4816627.0	8.07e-05	61.9	2053241856.0	CP035855	4936886.0	913088	Escherichia coli TW11681 chromosome, complete genome
41_469	CCGTAGGTCGGATAAGGCGTTCACGCCGCATCCGACAGTGCATACTAACCCGTAATCCCCAATAGTGCCGAAGCACTCGCCTTACCGCTCAACAACTCATTGGTCTTACCCTGCCAGGCGATGCGCCCGTCGGCGACCACCACCGAGCGCGTGGCGATCCGCGCGGCATCTTCCACACTGTGTGACACCATCAATAACGTCATTTTTTGCTGCTGGCAGCTCGTGTTCACCAGCGTCAACATCTCCTGGCGTAGTGCCGGATCGAGCGCAGAGAACGGTTCATCGAGCAATAAAATC	gi|2053241856|gb|CP035855.1|	94.872	39.0	2.0	0.0	1.0	39.0	4816766.0	4816728.0	8.07e-05	61.9	2053241856.0	CP035855	4936886.0	913088	Escherichia coli TW11681 chromosome, complete genome
41_469	CCGTAGGTCGGATAAGGCGTTCACGCCGCATCCGACAGTGCATACTAACCCGTAATCCCCAATAGTGCCGAAGCACTCGCCTTACCGCTCAACAACTCATTGGTCTTACCCTGCCAGGCGATGCGCCCGTCGGCGACCACCACCGAGCGCGTGGCGATCCGCGCGGCATCTTCCACACTGTGTGACACCATCAATAACGTCATTTTTTGCTGCTGGCAGCTCGTGTTCACCAGCGTCAACATCTCCTGGCGTAGTGCCGGATCGAGCGCAGAGAACGGTTCATCGAGCAATAAAATC	gi|2053241856|gb|CP035855.1|	97.059	34.0	1.0	0.0	1.0	34.0	1725231.0	1725264.0	0.000319	60.0	2053241856.0	CP035855	4936886.0	913088	Escherichia coli TW11681 chromosome, complete genome
41_469	CCGTAGGTCGGATAAGGCGTTCACGCCGCATCCGACAGTGCATACTAACCCGTAATCCCCAATAGTGCCGAAGCACTCGCCTTACCGCTCAACAACTCATTGGTCTTACCCTGCCAGGCGATGCGCCCGTCGGCGACCACCACCGAGCGCGTGGCGATCCGCGCGGCATCTTCCACACTGTGTGACACCATCAATAACGTCATTTTTTGCTGCTGGCAGCTCGTGTTCACCAGCGTCAACATCTCCTGGCGTAGTGCCGGATCGAGCGCAGAGAACGGTTCATCGAGCAATAAAATC	gi|2053241856|gb|CP035855.1|	94.737	38.0	2.0	0.0	3.0	40.0	2162713.0	2162676.0	0.000319	60.0	2053241856.0	CP035855	4936886.0	913088	Escherichia coli TW11681 chromosome, complete genome
41_469	CCGTAGGTCGGATAAGGCGTTCACGCCGCATCCGACAGTGCATACTAACCCGTAATCCCCAATAGTGCCGAAGCACTCGCCTTACCGCTCAACAACTCATTGGTCTTACCCTGCCAGGCGATGCGCCCGTCGGCGACCACCACCGAGCGCGTGGCGATCCGCGCGGCATCTTCCACACTGTGTGACACCATCAATAACGTCATTTTTTGCTGCTGGCAGCTCGTGTTCACCAGCGTCAACATCTCCTGGCGTAGTGCCGGATCGAGCGCAGAGAACGGTTCATCGAGCAATAAAATC	gi|2053241856|gb|CP035855.1|	94.737	38.0	2.0	0.0	3.0	40.0	2162813.0	2162776.0	0.000319	60.0	2053241856.0	CP035855	4936886.0	913088	Escherichia coli TW11681 chromosome, complete genome
41_469	CCGTAGGTCGGATAAGGCGTTCACGCCGCATCCGACAGTGCATACTAACCCGTAATCCCCAATAGTGCCGAAGCACTCGCCTTACCGCTCAACAACTCATTGGTCTTACCCTGCCAGGCGATGCGCCCGTCGGCGACCACCACCGAGCGCGTGGCGATCCGCGCGGCATCTTCCACACTGTGTGACACCATCAATAACGTCATTTTTTGCTGCTGGCAGCTCGTGTTCACCAGCGTCAACATCTCCTGGCGTAGTGCCGGATCGAGCGCAGAGAACGGTTCATCGAGCAATAAAATC	gi|2053241856|gb|CP035855.1|	94.737	38.0	2.0	0.0	3.0	40.0	2162913.0	2162876.0	0.000319	60.0	2053241856.0	CP035855	4936886.0	913088	Escherichia coli TW11681 chromosome, complete genome
41_469	CCGTAGGTCGGATAAGGCGTTCACGCCGCATCCGACAGTGCATACTAACCCGTAATCCCCAATAGTGCCGAAGCACTCGCCTTACCGCTCAACAACTCATTGGTCTTACCCTGCCAGGCGATGCGCCCGTCGGCGACCACCACCGAGCGCGTGGCGATCCGCGCGGCATCTTCCACACTGTGTGACACCATCAATAACGTCATTTTTTGCTGCTGGCAGCTCGTGTTCACCAGCGTCAACATCTCCTGGCGTAGTGCCGGATCGAGCGCAGAGAACGGTTCATCGAGCAATAAAATC	gi|2053241856|gb|CP035855.1|	97.059	34.0	1.0	0.0	1.0	34.0	2657037.0	2657070.0	0.000319	60.0	2053241856.0	CP035855	4936886.0	913088	Escherichia coli TW11681 chromosome, complete genome
41_469	CCGTAGGTCGGATAAGGCGTTCACGCCGCATCCGACAGTGCATACTAACCCGTAATCCCCAATAGTGCCGAAGCACTCGCCTTACCGCTCAACAACTCATTGGTCTTACCCTGCCAGGCGATGCGCCCGTCGGCGACCACCACCGAGCGCGTGGCGATCCGCGCGGCATCTTCCACACTGTGTGACACCATCAATAACGTCATTTTTTGCTGCTGGCAGCTCGTGTTCACCAGCGTCAACATCTCCTGGCGTAGTGCCGGATCGAGCGCAGAGAACGGTTCATCGAGCAATAAAATC	gi|2053241856|gb|CP035855.1|	94.737	38.0	2.0	0.0	3.0	40.0	2884417.0	2884380.0	0.000319	60.0	2053241856.0	CP035855	4936886.0	913088	Escherichia coli TW11681 chromosome, complete genome
41_469	CCGTAGGTCGGATAAGGCGTTCACGCCGCATCCGACAGTGCATACTAACCCGTAATCCCCAATAGTGCCGAAGCACTCGCCTTACCGCTCAACAACTCATTGGTCTTACCCTGCCAGGCGATGCGCCCGTCGGCGACCACCACCGAGCGCGTGGCGATCCGCGCGGCATCTTCCACACTGTGTGACACCATCAATAACGTCATTTTTTGCTGCTGGCAGCTCGTGTTCACCAGCGTCAACATCTCCTGGCGTAGTGCCGGATCGAGCGCAGAGAACGGTTCATCGAGCAATAAAATC	gi|2053241856|gb|CP035855.1|	94.595	37.0	2.0	0.0	3.0	39.0	1523115.0	1523079.0	0.001	58.0	2053241856.0	CP035855	4936886.0	913088	Escherichia coli TW11681 chromosome, complete genome
41_469	CCGTAGGTCGGATAAGGCGTTCACGCCGCATCCGACAGTGCATACTAACCCGTAATCCCCAATAGTGCCGAAGCACTCGCCTTACCGCTCAACAACTCATTGGTCTTACCCTGCCAGGCGATGCGCCCGTCGGCGACCACCACCGAGCGCGTGGCGATCCGCGCGGCATCTTCCACACTGTGTGACACCATCAATAACGTCATTTTTTGCTGCTGGCAGCTCGTGTTCACCAGCGTCAACATCTCCTGGCGTAGTGCCGGATCGAGCGCAGAGAACGGTTCATCGAGCAATAAAATC	gi|2053241856|gb|CP035855.1|	96.97	33.0	1.0	0.0	2.0	34.0	4205872.0	4205904.0	0.001	58.0	2053241856.0	CP035855	4936886.0	913088	Escherichia coli TW11681 chromosome, complete genome
41_469	CCGTAGGTCGGATAAGGCGTTCACGCCGCATCCGACAGTGCATACTAACCCGTAATCCCCAATAGTGCCGAAGCACTCGCCTTACCGCTCAACAACTCATTGGTCTTACCCTGCCAGGCGATGCGCCCGTCGGCGACCACCACCGAGCGCGTGGCGATCCGCGCGGCATCTTCCACACTGTGTGACACCATCAATAACGTCATTTTTTGCTGCTGGCAGCTCGTGTTCACCAGCGTCAACATCTCCTGGCGTAGTGCCGGATCGAGCGCAGAGAACGGTTCATCGAGCAATAAAATC	gi|2053241856|gb|CP035855.1|	96.97	33.0	1.0	0.0	2.0	34.0	4781824.0	4781792.0	0.001	58.0	2053241856.0	CP035855	4936886.0	913088	Escherichia coli TW11681 chromosome, complete genome
41_469	CCGTAGGTCGGATAAGGCGTTCACGCCGCATCCGACAGTGCATACTAACCCGTAATCCCCAATAGTGCCGAAGCACTCGCCTTACCGCTCAACAACTCATTGGTCTTACCCTGCCAGGCGATGCGCCCGTCGGCGACCACCACCGAGCGCGTGGCGATCCGCGCGGCATCTTCCACACTGTGTGACACCATCAATAACGTCATTTTTTGCTGCTGGCAGCTCGTGTTCACCAGCGTCAACATCTCCTGGCGTAGTGCCGGATCGAGCGCAGAGAACGGTTCATCGAGCAATAAAATC	gi|2053241856|gb|CP035855.1|	96.97	33.0	1.0	0.0	2.0	34.0	4781917.0	4781885.0	0.001	58.0	2053241856.0	CP035855	4936886.0	913088	Escherichia coli TW11681 chromosome, complete genome
41_469	CCGTAGGTCGGATAAGGCGTTCACGCCGCATCCGACAGTGCATACTAACCCGTAATCCCCAATAGTGCCGAAGCACTCGCCTTACCGCTCAACAACTCATTGGTCTTACCCTGCCAGGCGATGCGCCCGTCGGCGACCACCACCGAGCGCGTGGCGATCCGCGCGGCATCTTCCACACTGTGTGACACCATCAATAACGTCATTTTTTGCTGCTGGCAGCTCGTGTTCACCAGCGTCAACATCTCCTGGCGTAGTGCCGGATCGAGCGCAGAGAACGGTTCATCGAGCAATAAAATC	gi|2053241856|gb|CP035855.1|	96.97	33.0	1.0	0.0	2.0	34.0	4782103.0	4782071.0	0.001	58.0	2053241856.0	CP035855	4936886.0	913088	Escherichia coli TW11681 chromosome, complete genome
41_469	CCGTAGGTCGGATAAGGCGTTCACGCCGCATCCGACAGTGCATACTAACCCGTAATCCCCAATAGTGCCGAAGCACTCGCCTTACCGCTCAACAACTCATTGGTCTTACCCTGCCAGGCGATGCGCCCGTCGGCGACCACCACCGAGCGCGTGGCGATCCGCGCGGCATCTTCCACACTGTGTGACACCATCAATAACGTCATTTTTTGCTGCTGGCAGCTCGTGTTCACCAGCGTCAACATCTCCTGGCGTAGTGCCGGATCGAGCGCAGAGAACGGTTCATCGAGCAATAAAATC	gi|2053241856|gb|CP035855.1|	96.97	33.0	1.0	0.0	2.0	34.0	4799315.0	4799283.0	0.001	58.0	2053241856.0	CP035855	4936886.0	913088	Escherichia coli TW11681 chromosome, complete genome
41_469	CCGTAGGTCGGATAAGGCGTTCACGCCGCATCCGACAGTGCATACTAACCCGTAATCCCCAATAGTGCCGAAGCACTCGCCTTACCGCTCAACAACTCATTGGTCTTACCCTGCCAGGCGATGCGCCCGTCGGCGACCACCACCGAGCGCGTGGCGATCCGCGCGGCATCTTCCACACTGTGTGACACCATCAATAACGTCATTTTTTGCTGCTGGCAGCTCGTGTTCACCAGCGTCAACATCTCCTGGCGTAGTGCCGGATCGAGCGCAGAGAACGGTTCATCGAGCAATAAAATC	gi|2053241856|gb|CP035855.1|	96.97	33.0	1.0	0.0	2.0	34.0	4851569.0	4851601.0	0.001	58.0	2053241856.0	CP035855	4936886.0	913088	Escherichia coli TW11681 chromosome, complete genome
41_469	CCGTAGGTCGGATAAGGCGTTCACGCCGCATCCGACAGTGCATACTAACCCGTAATCCCCAATAGTGCCGAAGCACTCGCCTTACCGCTCAACAACTCATTGGTCTTACCCTGCCAGGCGATGCGCCCGTCGGCGACCACCACCGAGCGCGTGGCGATCCGCGCGGCATCTTCCACACTGTGTGACACCATCAATAACGTCATTTTTTGCTGCTGGCAGCTCGTGTTCACCAGCGTCAACATCTCCTGGCGTAGTGCCGGATCGAGCGCAGAGAACGGTTCATCGAGCAATAAAATC	gi|2053241856|gb|CP035855.1|	96.875	32.0	1.0	0.0	3.0	34.0	48022.0	48053.0	0.005	56.0	2053241856.0	CP035855	4936886.0	913088	Escherichia coli TW11681 chromosome, complete genome
41_469	CCGTAGGTCGGATAAGGCGTTCACGCCGCATCCGACAGTGCATACTAACCCGTAATCCCCAATAGTGCCGAAGCACTCGCCTTACCGCTCAACAACTCATTGGTCTTACCCTGCCAGGCGATGCGCCCGTCGGCGACCACCACCGAGCGCGTGGCGATCCGCGCGGCATCTTCCACACTGTGTGACACCATCAATAACGTCATTTTTTGCTGCTGGCAGCTCGTGTTCACCAGCGTCAACATCTCCTGGCGTAGTGCCGGATCGAGCGCAGAGAACGGTTCATCGAGCAATAAAATC	gi|2053241856|gb|CP035855.1|	96.875	32.0	1.0	0.0	3.0	34.0	91707.0	91738.0	0.005	56.0	2053241856.0	CP035855	4936886.0	913088	Escherichia coli TW11681 chromosome, complete genome
41_469	CCGTAGGTCGGATAAGGCGTTCACGCCGCATCCGACAGTGCATACTAACCCGTAATCCCCAATAGTGCCGAAGCACTCGCCTTACCGCTCAACAACTCATTGGTCTTACCCTGCCAGGCGATGCGCCCGTCGGCGACCACCACCGAGCGCGTGGCGATCCGCGCGGCATCTTCCACACTGTGTGACACCATCAATAACGTCATTTTTTGCTGCTGGCAGCTCGTGTTCACCAGCGTCAACATCTCCTGGCGTAGTGCCGGATCGAGCGCAGAGAACGGTTCATCGAGCAATAAAATC	gi|2053241856|gb|CP035855.1|	96.875	32.0	1.0	0.0	3.0	34.0	113448.0	113479.0	0.005	56.0	2053241856.0	CP035855	4936886.0	913088	Escherichia coli TW11681 chromosome, complete genome
41_469	CCGTAGGTCGGATAAGGCGTTCACGCCGCATCCGACAGTGCATACTAACCCGTAATCCCCAATAGTGCCGAAGCACTCGCCTTACCGCTCAACAACTCATTGGTCTTACCCTGCCAGGCGATGCGCCCGTCGGCGACCACCACCGAGCGCGTGGCGATCCGCGCGGCATCTTCCACACTGTGTGACACCATCAATAACGTCATTTTTTGCTGCTGGCAGCTCGTGTTCACCAGCGTCAACATCTCCTGGCGTAGTGCCGGATCGAGCGCAGAGAACGGTTCATCGAGCAATAAAATC	gi|2053241856|gb|CP035855.1|	96.875	32.0	1.0	0.0	3.0	34.0	181609.0	181578.0	0.005	56.0	2053241856.0	CP035855	4936886.0	913088	Escherichia coli TW11681 chromosome, complete genome
41_469	CCGTAGGTCGGATAAGGCGTTCACGCCGCATCCGACAGTGCATACTAACCCGTAATCCCCAATAGTGCCGAAGCACTCGCCTTACCGCTCAACAACTCATTGGTCTTACCCTGCCAGGCGATGCGCCCGTCGGCGACCACCACCGAGCGCGTGGCGATCCGCGCGGCATCTTCCACACTGTGTGACACCATCAATAACGTCATTTTTTGCTGCTGGCAGCTCGTGTTCACCAGCGTCAACATCTCCTGGCGTAGTGCCGGATCGAGCGCAGAGAACGGTTCATCGAGCAATAAAATC	gi|2053241856|gb|CP035855.1|	96.875	32.0	1.0	0.0	3.0	34.0	190052.0	190083.0	0.005	56.0	2053241856.0	CP035855	4936886.0	913088	Escherichia coli TW11681 chromosome, complete genome
41_469	CCGTAGGTCGGATAAGGCGTTCACGCCGCATCCGACAGTGCATACTAACCCGTAATCCCCAATAGTGCCGAAGCACTCGCCTTACCGCTCAACAACTCATTGGTCTTACCCTGCCAGGCGATGCGCCCGTCGGCGACCACCACCGAGCGCGTGGCGATCCGCGCGGCATCTTCCACACTGTGTGACACCATCAATAACGTCATTTTTTGCTGCTGGCAGCTCGTGTTCACCAGCGTCAACATCTCCTGGCGTAGTGCCGGATCGAGCGCAGAGAACGGTTCATCGAGCAATAAAATC	gi|2053241856|gb|CP035855.1|	96.875	32.0	1.0	0.0	3.0	34.0	197480.0	197511.0	0.005	56.0	2053241856.0	CP035855	4936886.0	913088	Escherichia coli TW11681 chromosome, complete genome
41_469	CCGTAGGTCGGATAAGGCGTTCACGCCGCATCCGACAGTGCATACTAACCCGTAATCCCCAATAGTGCCGAAGCACTCGCCTTACCGCTCAACAACTCATTGGTCTTACCCTGCCAGGCGATGCGCCCGTCGGCGACCACCACCGAGCGCGTGGCGATCCGCGCGGCATCTTCCACACTGTGTGACACCATCAATAACGTCATTTTTTGCTGCTGGCAGCTCGTGTTCACCAGCGTCAACATCTCCTGGCGTAGTGCCGGATCGAGCGCAGAGAACGGTTCATCGAGCAATAAAATC	gi|2053241856|gb|CP035855.1|	96.875	32.0	1.0	0.0	3.0	34.0	236292.0	236261.0	0.005	56.0	2053241856.0	CP035855	4936886.0	913088	Escherichia coli TW11681 chromosome, complete genome
41_469	CCGTAGGTCGGATAAGGCGTTCACGCCGCATCCGACAGTGCATACTAACCCGTAATCCCCAATAGTGCCGAAGCACTCGCCTTACCGCTCAACAACTCATTGGTCTTACCCTGCCAGGCGATGCGCCCGTCGGCGACCACCACCGAGCGCGTGGCGATCCGCGCGGCATCTTCCACACTGTGTGACACCATCAATAACGTCATTTTTTGCTGCTGGCAGCTCGTGTTCACCAGCGTCAACATCTCCTGGCGTAGTGCCGGATCGAGCGCAGAGAACGGTTCATCGAGCAATAAAATC	gi|2053241856|gb|CP035855.1|	96.875	32.0	1.0	0.0	3.0	34.0	293158.0	293189.0	0.005	56.0	2053241856.0	CP035855	4936886.0	913088	Escherichia coli TW11681 chromosome, complete genome
41_469	CCGTAGGTCGGATAAGGCGTTCACGCCGCATCCGACAGTGCATACTAACCCGTAATCCCCAATAGTGCCGAAGCACTCGCCTTACCGCTCAACAACTCATTGGTCTTACCCTGCCAGGCGATGCGCCCGTCGGCGACCACCACCGAGCGCGTGGCGATCCGCGCGGCATCTTCCACACTGTGTGACACCATCAATAACGTCATTTTTTGCTGCTGGCAGCTCGTGTTCACCAGCGTCAACATCTCCTGGCGTAGTGCCGGATCGAGCGCAGAGAACGGTTCATCGAGCAATAAAATC	gi|2053241856|gb|CP035855.1|	96.875	32.0	1.0	0.0	3.0	34.0	323175.0	323144.0	0.005	56.0	2053241856.0	CP035855	4936886.0	913088	Escherichia coli TW11681 chromosome, complete genome
41_469	CCGTAGGTCGGATAAGGCGTTCACGCCGCATCCGACAGTGCATACTAACCCGTAATCCCCAATAGTGCCGAAGCACTCGCCTTACCGCTCAACAACTCATTGGTCTTACCCTGCCAGGCGATGCGCCCGTCGGCGACCACCACCGAGCGCGTGGCGATCCGCGCGGCATCTTCCACACTGTGTGACACCATCAATAACGTCATTTTTTGCTGCTGGCAGCTCGTGTTCACCAGCGTCAACATCTCCTGGCGTAGTGCCGGATCGAGCGCAGAGAACGGTTCATCGAGCAATAAAATC	gi|2053241856|gb|CP035855.1|	96.875	32.0	1.0	0.0	3.0	34.0	1100128.0	1100097.0	0.005	56.0	2053241856.0	CP035855	4936886.0	913088	Escherichia coli TW11681 chromosome, complete genome
41_469	CCGTAGGTCGGATAAGGCGTTCACGCCGCATCCGACAGTGCATACTAACCCGTAATCCCCAATAGTGCCGAAGCACTCGCCTTACCGCTCAACAACTCATTGGTCTTACCCTGCCAGGCGATGCGCCCGTCGGCGACCACCACCGAGCGCGTGGCGATCCGCGCGGCATCTTCCACACTGTGTGACACCATCAATAACGTCATTTTTTGCTGCTGGCAGCTCGTGTTCACCAGCGTCAACATCTCCTGGCGTAGTGCCGGATCGAGCGCAGAGAACGGTTCATCGAGCAATAAAATC	gi|2053241856|gb|CP035855.1|	96.875	32.0	1.0	0.0	3.0	34.0	1385360.0	1385329.0	0.005	56.0	2053241856.0	CP035855	4936886.0	913088	Escherichia coli TW11681 chromosome, complete genome
41_469	CCGTAGGTCGGATAAGGCGTTCACGCCGCATCCGACAGTGCATACTAACCCGTAATCCCCAATAGTGCCGAAGCACTCGCCTTACCGCTCAACAACTCATTGGTCTTACCCTGCCAGGCGATGCGCCCGTCGGCGACCACCACCGAGCGCGTGGCGATCCGCGCGGCATCTTCCACACTGTGTGACACCATCAATAACGTCATTTTTTGCTGCTGGCAGCTCGTGTTCACCAGCGTCAACATCTCCTGGCGTAGTGCCGGATCGAGCGCAGAGAACGGTTCATCGAGCAATAAAATC	gi|2053241856|gb|CP035855.1|	96.875	32.0	1.0	0.0	3.0	34.0	2276122.0	2276153.0	0.005	56.0	2053241856.0	CP035855	4936886.0	913088	Escherichia coli TW11681 chromosome, complete genome
41_469	CCGTAGGTCGGATAAGGCGTTCACGCCGCATCCGACAGTGCATACTAACCCGTAATCCCCAATAGTGCCGAAGCACTCGCCTTACCGCTCAACAACTCATTGGTCTTACCCTGCCAGGCGATGCGCCCGTCGGCGACCACCACCGAGCGCGTGGCGATCCGCGCGGCATCTTCCACACTGTGTGACACCATCAATAACGTCATTTTTTGCTGCTGGCAGCTCGTGTTCACCAGCGTCAACATCTCCTGGCGTAGTGCCGGATCGAGCGCAGAGAACGGTTCATCGAGCAATAAAATC	gi|2053241856|gb|CP035855.1|	96.875	32.0	1.0	0.0	3.0	34.0	2306289.0	2306320.0	0.005	56.0	2053241856.0	CP035855	4936886.0	913088	Escherichia coli TW11681 chromosome, complete genome
41_469	CCGTAGGTCGGATAAGGCGTTCACGCCGCATCCGACAGTGCATACTAACCCGTAATCCCCAATAGTGCCGAAGCACTCGCCTTACCGCTCAACAACTCATTGGTCTTACCCTGCCAGGCGATGCGCCCGTCGGCGACCACCACCGAGCGCGTGGCGATCCGCGCGGCATCTTCCACACTGTGTGACACCATCAATAACGTCATTTTTTGCTGCTGGCAGCTCGTGTTCACCAGCGTCAACATCTCCTGGCGTAGTGCCGGATCGAGCGCAGAGAACGGTTCATCGAGCAATAAAATC	gi|2053241856|gb|CP035855.1|	96.875	32.0	1.0	0.0	3.0	34.0	2448866.0	2448835.0	0.005	56.0	2053241856.0	CP035855	4936886.0	913088	Escherichia coli TW11681 chromosome, complete genome
41_469	CCGTAGGTCGGATAAGGCGTTCACGCCGCATCCGACAGTGCATACTAACCCGTAATCCCCAATAGTGCCGAAGCACTCGCCTTACCGCTCAACAACTCATTGGTCTTACCCTGCCAGGCGATGCGCCCGTCGGCGACCACCACCGAGCGCGTGGCGATCCGCGCGGCATCTTCCACACTGTGTGACACCATCAATAACGTCATTTTTTGCTGCTGGCAGCTCGTGTTCACCAGCGTCAACATCTCCTGGCGTAGTGCCGGATCGAGCGCAGAGAACGGTTCATCGAGCAATAAAATC	gi|2053241856|gb|CP035855.1|	96.875	32.0	1.0	0.0	3.0	34.0	2551179.0	2551210.0	0.005	56.0	2053241856.0	CP035855	4936886.0	913088	Escherichia coli TW11681 chromosome, complete genome
41_469	CCGTAGGTCGGATAAGGCGTTCACGCCGCATCCGACAGTGCATACTAACCCGTAATCCCCAATAGTGCCGAAGCACTCGCCTTACCGCTCAACAACTCATTGGTCTTACCCTGCCAGGCGATGCGCCCGTCGGCGACCACCACCGAGCGCGTGGCGATCCGCGCGGCATCTTCCACACTGTGTGACACCATCAATAACGTCATTTTTTGCTGCTGGCAGCTCGTGTTCACCAGCGTCAACATCTCCTGGCGTAGTGCCGGATCGAGCGCAGAGAACGGTTCATCGAGCAATAAAATC	gi|2053241856|gb|CP035855.1|	96.875	32.0	1.0	0.0	3.0	34.0	2684683.0	2684652.0	0.005	56.0	2053241856.0	CP035855	4936886.0	913088	Escherichia coli TW11681 chromosome, complete genome
41_469	CCGTAGGTCGGATAAGGCGTTCACGCCGCATCCGACAGTGCATACTAACCCGTAATCCCCAATAGTGCCGAAGCACTCGCCTTACCGCTCAACAACTCATTGGTCTTACCCTGCCAGGCGATGCGCCCGTCGGCGACCACCACCGAGCGCGTGGCGATCCGCGCGGCATCTTCCACACTGTGTGACACCATCAATAACGTCATTTTTTGCTGCTGGCAGCTCGTGTTCACCAGCGTCAACATCTCCTGGCGTAGTGCCGGATCGAGCGCAGAGAACGGTTCATCGAGCAATAAAATC	gi|2053241856|gb|CP035855.1|	96.875	32.0	1.0	0.0	3.0	34.0	2869710.0	2869679.0	0.005	56.0	2053241856.0	CP035855	4936886.0	913088	Escherichia coli TW11681 chromosome, complete genome
41_469	CCGTAGGTCGGATAAGGCGTTCACGCCGCATCCGACAGTGCATACTAACCCGTAATCCCCAATAGTGCCGAAGCACTCGCCTTACCGCTCAACAACTCATTGGTCTTACCCTGCCAGGCGATGCGCCCGTCGGCGACCACCACCGAGCGCGTGGCGATCCGCGCGGCATCTTCCACACTGTGTGACACCATCAATAACGTCATTTTTTGCTGCTGGCAGCTCGTGTTCACCAGCGTCAACATCTCCTGGCGTAGTGCCGGATCGAGCGCAGAGAACGGTTCATCGAGCAATAAAATC	gi|2053241856|gb|CP035855.1|	96.875	32.0	1.0	0.0	3.0	34.0	2990346.0	2990315.0	0.005	56.0	2053241856.0	CP035855	4936886.0	913088	Escherichia coli TW11681 chromosome, complete genome
41_469	CCGTAGGTCGGATAAGGCGTTCACGCCGCATCCGACAGTGCATACTAACCCGTAATCCCCAATAGTGCCGAAGCACTCGCCTTACCGCTCAACAACTCATTGGTCTTACCCTGCCAGGCGATGCGCCCGTCGGCGACCACCACCGAGCGCGTGGCGATCCGCGCGGCATCTTCCACACTGTGTGACACCATCAATAACGTCATTTTTTGCTGCTGGCAGCTCGTGTTCACCAGCGTCAACATCTCCTGGCGTAGTGCCGGATCGAGCGCAGAGAACGGTTCATCGAGCAATAAAATC	gi|2053241856|gb|CP035855.1|	96.875	32.0	1.0	0.0	3.0	34.0	3164807.0	3164838.0	0.005	56.0	2053241856.0	CP035855	4936886.0	913088	Escherichia coli TW11681 chromosome, complete genome
41_469	CCGTAGGTCGGATAAGGCGTTCACGCCGCATCCGACAGTGCATACTAACCCGTAATCCCCAATAGTGCCGAAGCACTCGCCTTACCGCTCAACAACTCATTGGTCTTACCCTGCCAGGCGATGCGCCCGTCGGCGACCACCACCGAGCGCGTGGCGATCCGCGCGGCATCTTCCACACTGTGTGACACCATCAATAACGTCATTTTTTGCTGCTGGCAGCTCGTGTTCACCAGCGTCAACATCTCCTGGCGTAGTGCCGGATCGAGCGCAGAGAACGGTTCATCGAGCAATAAAATC	gi|2053241856|gb|CP035855.1|	96.875	32.0	1.0	0.0	3.0	34.0	3327188.0	3327157.0	0.005	56.0	2053241856.0	CP035855	4936886.0	913088	Escherichia coli TW11681 chromosome, complete genome
41_469	CCGTAGGTCGGATAAGGCGTTCACGCCGCATCCGACAGTGCATACTAACCCGTAATCCCCAATAGTGCCGAAGCACTCGCCTTACCGCTCAACAACTCATTGGTCTTACCCTGCCAGGCGATGCGCCCGTCGGCGACCACCACCGAGCGCGTGGCGATCCGCGCGGCATCTTCCACACTGTGTGACACCATCAATAACGTCATTTTTTGCTGCTGGCAGCTCGTGTTCACCAGCGTCAACATCTCCTGGCGTAGTGCCGGATCGAGCGCAGAGAACGGTTCATCGAGCAATAAAATC	gi|2053241856|gb|CP035855.1|	96.875	32.0	1.0	0.0	3.0	34.0	3362932.0	3362963.0	0.005	56.0	2053241856.0	CP035855	4936886.0	913088	Escherichia coli TW11681 chromosome, complete genome
41_469	CCGTAGGTCGGATAAGGCGTTCACGCCGCATCCGACAGTGCATACTAACCCGTAATCCCCAATAGTGCCGAAGCACTCGCCTTACCGCTCAACAACTCATTGGTCTTACCCTGCCAGGCGATGCGCCCGTCGGCGACCACCACCGAGCGCGTGGCGATCCGCGCGGCATCTTCCACACTGTGTGACACCATCAATAACGTCATTTTTTGCTGCTGGCAGCTCGTGTTCACCAGCGTCAACATCTCCTGGCGTAGTGCCGGATCGAGCGCAGAGAACGGTTCATCGAGCAATAAAATC	gi|2053241856|gb|CP035855.1|	96.875	32.0	1.0	0.0	3.0	34.0	3569119.0	3569088.0	0.005	56.0	2053241856.0	CP035855	4936886.0	913088	Escherichia coli TW11681 chromosome, complete genome
41_469	CCGTAGGTCGGATAAGGCGTTCACGCCGCATCCGACAGTGCATACTAACCCGTAATCCCCAATAGTGCCGAAGCACTCGCCTTACCGCTCAACAACTCATTGGTCTTACCCTGCCAGGCGATGCGCCCGTCGGCGACCACCACCGAGCGCGTGGCGATCCGCGCGGCATCTTCCACACTGTGTGACACCATCAATAACGTCATTTTTTGCTGCTGGCAGCTCGTGTTCACCAGCGTCAACATCTCCTGGCGTAGTGCCGGATCGAGCGCAGAGAACGGTTCATCGAGCAATAAAATC	gi|2053241856|gb|CP035855.1|	96.875	32.0	1.0	0.0	3.0	34.0	3743646.0	3743677.0	0.005	56.0	2053241856.0	CP035855	4936886.0	913088	Escherichia coli TW11681 chromosome, complete genome
41_469	CCGTAGGTCGGATAAGGCGTTCACGCCGCATCCGACAGTGCATACTAACCCGTAATCCCCAATAGTGCCGAAGCACTCGCCTTACCGCTCAACAACTCATTGGTCTTACCCTGCCAGGCGATGCGCCCGTCGGCGACCACCACCGAGCGCGTGGCGATCCGCGCGGCATCTTCCACACTGTGTGACACCATCAATAACGTCATTTTTTGCTGCTGGCAGCTCGTGTTCACCAGCGTCAACATCTCCTGGCGTAGTGCCGGATCGAGCGCAGAGAACGGTTCATCGAGCAATAAAATC	gi|2053241856|gb|CP035855.1|	96.875	32.0	1.0	0.0	3.0	34.0	3770008.0	3769977.0	0.005	56.0	2053241856.0	CP035855	4936886.0	913088	Escherichia coli TW11681 chromosome, complete genome
41_469	CCGTAGGTCGGATAAGGCGTTCACGCCGCATCCGACAGTGCATACTAACCCGTAATCCCCAATAGTGCCGAAGCACTCGCCTTACCGCTCAACAACTCATTGGTCTTACCCTGCCAGGCGATGCGCCCGTCGGCGACCACCACCGAGCGCGTGGCGATCCGCGCGGCATCTTCCACACTGTGTGACACCATCAATAACGTCATTTTTTGCTGCTGGCAGCTCGTGTTCACCAGCGTCAACATCTCCTGGCGTAGTGCCGGATCGAGCGCAGAGAACGGTTCATCGAGCAATAAAATC	gi|2053241856|gb|CP035855.1|	96.875	32.0	1.0	0.0	3.0	34.0	3854968.0	3854937.0	0.005	56.0	2053241856.0	CP035855	4936886.0	913088	Escherichia coli TW11681 chromosome, complete genome
41_469	CCGTAGGTCGGATAAGGCGTTCACGCCGCATCCGACAGTGCATACTAACCCGTAATCCCCAATAGTGCCGAAGCACTCGCCTTACCGCTCAACAACTCATTGGTCTTACCCTGCCAGGCGATGCGCCCGTCGGCGACCACCACCGAGCGCGTGGCGATCCGCGCGGCATCTTCCACACTGTGTGACACCATCAATAACGTCATTTTTTGCTGCTGGCAGCTCGTGTTCACCAGCGTCAACATCTCCTGGCGTAGTGCCGGATCGAGCGCAGAGAACGGTTCATCGAGCAATAAAATC	gi|2053241856|gb|CP035855.1|	96.875	32.0	1.0	0.0	3.0	34.0	3944737.0	3944768.0	0.005	56.0	2053241856.0	CP035855	4936886.0	913088	Escherichia coli TW11681 chromosome, complete genome
41_469	CCGTAGGTCGGATAAGGCGTTCACGCCGCATCCGACAGTGCATACTAACCCGTAATCCCCAATAGTGCCGAAGCACTCGCCTTACCGCTCAACAACTCATTGGTCTTACCCTGCCAGGCGATGCGCCCGTCGGCGACCACCACCGAGCGCGTGGCGATCCGCGCGGCATCTTCCACACTGTGTGACACCATCAATAACGTCATTTTTTGCTGCTGGCAGCTCGTGTTCACCAGCGTCAACATCTCCTGGCGTAGTGCCGGATCGAGCGCAGAGAACGGTTCATCGAGCAATAAAATC	gi|2053241856|gb|CP035855.1|	96.875	32.0	1.0	0.0	3.0	34.0	3961208.0	3961239.0	0.005	56.0	2053241856.0	CP035855	4936886.0	913088	Escherichia coli TW11681 chromosome, complete genome
41_469	CCGTAGGTCGGATAAGGCGTTCACGCCGCATCCGACAGTGCATACTAACCCGTAATCCCCAATAGTGCCGAAGCACTCGCCTTACCGCTCAACAACTCATTGGTCTTACCCTGCCAGGCGATGCGCCCGTCGGCGACCACCACCGAGCGCGTGGCGATCCGCGCGGCATCTTCCACACTGTGTGACACCATCAATAACGTCATTTTTTGCTGCTGGCAGCTCGTGTTCACCAGCGTCAACATCTCCTGGCGTAGTGCCGGATCGAGCGCAGAGAACGGTTCATCGAGCAATAAAATC	gi|2053241856|gb|CP035855.1|	96.875	32.0	1.0	0.0	3.0	34.0	4150755.0	4150724.0	0.005	56.0	2053241856.0	CP035855	4936886.0	913088	Escherichia coli TW11681 chromosome, complete genome
41_469	CCGTAGGTCGGATAAGGCGTTCACGCCGCATCCGACAGTGCATACTAACCCGTAATCCCCAATAGTGCCGAAGCACTCGCCTTACCGCTCAACAACTCATTGGTCTTACCCTGCCAGGCGATGCGCCCGTCGGCGACCACCACCGAGCGCGTGGCGATCCGCGCGGCATCTTCCACACTGTGTGACACCATCAATAACGTCATTTTTTGCTGCTGGCAGCTCGTGTTCACCAGCGTCAACATCTCCTGGCGTAGTGCCGGATCGAGCGCAGAGAACGGTTCATCGAGCAATAAAATC	gi|2053241856|gb|CP035855.1|	96.875	32.0	1.0	0.0	3.0	34.0	4384834.0	4384803.0	0.005	56.0	2053241856.0	CP035855	4936886.0	913088	Escherichia coli TW11681 chromosome, complete genome
41_469	CCGTAGGTCGGATAAGGCGTTCACGCCGCATCCGACAGTGCATACTAACCCGTAATCCCCAATAGTGCCGAAGCACTCGCCTTACCGCTCAACAACTCATTGGTCTTACCCTGCCAGGCGATGCGCCCGTCGGCGACCACCACCGAGCGCGTGGCGATCCGCGCGGCATCTTCCACACTGTGTGACACCATCAATAACGTCATTTTTTGCTGCTGGCAGCTCGTGTTCACCAGCGTCAACATCTCCTGGCGTAGTGCCGGATCGAGCGCAGAGAACGGTTCATCGAGCAATAAAATC	gi|2053241856|gb|CP035855.1|	96.875	32.0	1.0	0.0	3.0	34.0	4398894.0	4398925.0	0.005	56.0	2053241856.0	CP035855	4936886.0	913088	Escherichia coli TW11681 chromosome, complete genome
41_469	CCGTAGGTCGGATAAGGCGTTCACGCCGCATCCGACAGTGCATACTAACCCGTAATCCCCAATAGTGCCGAAGCACTCGCCTTACCGCTCAACAACTCATTGGTCTTACCCTGCCAGGCGATGCGCCCGTCGGCGACCACCACCGAGCGCGTGGCGATCCGCGCGGCATCTTCCACACTGTGTGACACCATCAATAACGTCATTTTTTGCTGCTGGCAGCTCGTGTTCACCAGCGTCAACATCTCCTGGCGTAGTGCCGGATCGAGCGCAGAGAACGGTTCATCGAGCAATAAAATC	gi|2053241856|gb|CP035855.1|	96.875	32.0	1.0	0.0	3.0	34.0	4657395.0	4657426.0	0.005	56.0	2053241856.0	CP035855	4936886.0	913088	Escherichia coli TW11681 chromosome, complete genome
41_469	CCGTAGGTCGGATAAGGCGTTCACGCCGCATCCGACAGTGCATACTAACCCGTAATCCCCAATAGTGCCGAAGCACTCGCCTTACCGCTCAACAACTCATTGGTCTTACCCTGCCAGGCGATGCGCCCGTCGGCGACCACCACCGAGCGCGTGGCGATCCGCGCGGCATCTTCCACACTGTGTGACACCATCAATAACGTCATTTTTTGCTGCTGGCAGCTCGTGTTCACCAGCGTCAACATCTCCTGGCGTAGTGCCGGATCGAGCGCAGAGAACGGTTCATCGAGCAATAAAATC	gi|2053241856|gb|CP035855.1|	96.875	32.0	1.0	0.0	3.0	34.0	4818987.0	4819018.0	0.005	56.0	2053241856.0	CP035855	4936886.0	913088	Escherichia coli TW11681 chromosome, complete genome
41_469	CCGTAGGTCGGATAAGGCGTTCACGCCGCATCCGACAGTGCATACTAACCCGTAATCCCCAATAGTGCCGAAGCACTCGCCTTACCGCTCAACAACTCATTGGTCTTACCCTGCCAGGCGATGCGCCCGTCGGCGACCACCACCGAGCGCGTGGCGATCCGCGCGGCATCTTCCACACTGTGTGACACCATCAATAACGTCATTTTTTGCTGCTGGCAGCTCGTGTTCACCAGCGTCAACATCTCCTGGCGTAGTGCCGGATCGAGCGCAGAGAACGGTTCATCGAGCAATAAAATC	gi|2053241856|gb|CP035855.1|	100.0	27.0	0.0	0.0	10.0	36.0	595927.0	595953.0	0.02	54.0	2053241856.0	CP035855	4936886.0	913088	Escherichia coli TW11681 chromosome, complete genome
41_469	CCGTAGGTCGGATAAGGCGTTCACGCCGCATCCGACAGTGCATACTAACCCGTAATCCCCAATAGTGCCGAAGCACTCGCCTTACCGCTCAACAACTCATTGGTCTTACCCTGCCAGGCGATGCGCCCGTCGGCGACCACCACCGAGCGCGTGGCGATCCGCGCGGCATCTTCCACACTGTGTGACACCATCAATAACGTCATTTTTTGCTGCTGGCAGCTCGTGTTCACCAGCGTCAACATCTCCTGGCGTAGTGCCGGATCGAGCGCAGAGAACGGTTCATCGAGCAATAAAATC	gi|2053241856|gb|CP035855.1|	100.0	27.0	0.0	0.0	11.0	37.0	2909652.0	2909626.0	0.02	54.0	2053241856.0	CP035855	4936886.0	913088	Escherichia coli TW11681 chromosome, complete genome
41_469	CCGTAGGTCGGATAAGGCGTTCACGCCGCATCCGACAGTGCATACTAACCCGTAATCCCCAATAGTGCCGAAGCACTCGCCTTACCGCTCAACAACTCATTGGTCTTACCCTGCCAGGCGATGCGCCCGTCGGCGACCACCACCGAGCGCGTGGCGATCCGCGCGGCATCTTCCACACTGTGTGACACCATCAATAACGTCATTTTTTGCTGCTGGCAGCTCGTGTTCACCAGCGTCAACATCTCCTGGCGTAGTGCCGGATCGAGCGCAGAGAACGGTTCATCGAGCAATAAAATC	gi|2053241856|gb|CP035855.1|	96.774	31.0	1.0	0.0	9.0	39.0	4819092.0	4819122.0	0.02	54.0	2053241856.0	CP035855	4936886.0	913088	Escherichia coli TW11681 chromosome, complete genome
41_469	CCGTAGGTCGGATAAGGCGTTCACGCCGCATCCGACAGTGCATACTAACCCGTAATCCCCAATAGTGCCGAAGCACTCGCCTTACCGCTCAACAACTCATTGGTCTTACCCTGCCAGGCGATGCGCCCGTCGGCGACCACCACCGAGCGCGTGGCGATCCGCGCGGCATCTTCCACACTGTGTGACACCATCAATAACGTCATTTTTTGCTGCTGGCAGCTCGTGTTCACCAGCGTCAACATCTCCTGGCGTAGTGCCGGATCGAGCGCAGAGAACGGTTCATCGAGCAATAAAATC	gi|2053241851|gb|CP035850.1|	99.327	297.0	2.0	0.0	1.0	297.0	468349.0	468053.0	8.83e-159	573.0	2053241851.0	CP035850	4926007.0	562	Escherichia coli strain TW10590 chromosome, complete genome
41_469	CCGTAGGTCGGATAAGGCGTTCACGCCGCATCCGACAGTGCATACTAACCCGTAATCCCCAATAGTGCCGAAGCACTCGCCTTACCGCTCAACAACTCATTGGTCTTACCCTGCCAGGCGATGCGCCCGTCGGCGACCACCACCGAGCGCGTGGCGATCCGCGCGGCATCTTCCACACTGTGTGACACCATCAATAACGTCATTTTTTGCTGCTGGCAGCTCGTGTTCACCAGCGTCAACATCTCCTGGCGTAGTGCCGGATCGAGCGCAGAGAACGGTTCATCGAGCAATAAAATC	gi|2053241851|gb|CP035850.1|	100.0	37.0	0.0	0.0	1.0	37.0	3125458.0	3125422.0	2.12e-08	73.8	2053241851.0	CP035850	4926007.0	562	Escherichia coli strain TW10590 chromosome, complete genome
41_469	CCGTAGGTCGGATAAGGCGTTCACGCCGCATCCGACAGTGCATACTAACCCGTAATCCCCAATAGTGCCGAAGCACTCGCCTTACCGCTCAACAACTCATTGGTCTTACCCTGCCAGGCGATGCGCCCGTCGGCGACCACCACCGAGCGCGTGGCGATCCGCGCGGCATCTTCCACACTGTGTGACACCATCAATAACGTCATTTTTTGCTGCTGGCAGCTCGTGTTCACCAGCGTCAACATCTCCTGGCGTAGTGCCGGATCGAGCGCAGAGAACGGTTCATCGAGCAATAAAATC	gi|2053241851|gb|CP035850.1|	100.0	36.0	0.0	0.0	2.0	37.0	2155422.0	2155387.0	8.38e-08	71.9	2053241851.0	CP035850	4926007.0	562	Escherichia coli strain TW10590 chromosome, complete genome
41_469	CCGTAGGTCGGATAAGGCGTTCACGCCGCATCCGACAGTGCATACTAACCCGTAATCCCCAATAGTGCCGAAGCACTCGCCTTACCGCTCAACAACTCATTGGTCTTACCCTGCCAGGCGATGCGCCCGTCGGCGACCACCACCGAGCGCGTGGCGATCCGCGCGGCATCTTCCACACTGTGTGACACCATCAATAACGTCATTTTTTGCTGCTGGCAGCTCGTGTTCACCAGCGTCAACATCTCCTGGCGTAGTGCCGGATCGAGCGCAGAGAACGGTTCATCGAGCAATAAAATC	gi|2053241851|gb|CP035850.1|	100.0	35.0	0.0	0.0	3.0	37.0	429104.0	429070.0	3.31e-07	69.9	2053241851.0	CP035850	4926007.0	562	Escherichia coli strain TW10590 chromosome, complete genome
41_469	CCGTAGGTCGGATAAGGCGTTCACGCCGCATCCGACAGTGCATACTAACCCGTAATCCCCAATAGTGCCGAAGCACTCGCCTTACCGCTCAACAACTCATTGGTCTTACCCTGCCAGGCGATGCGCCCGTCGGCGACCACCACCGAGCGCGTGGCGATCCGCGCGGCATCTTCCACACTGTGTGACACCATCAATAACGTCATTTTTTGCTGCTGGCAGCTCGTGTTCACCAGCGTCAACATCTCCTGGCGTAGTGCCGGATCGAGCGCAGAGAACGGTTCATCGAGCAATAAAATC	gi|2053241851|gb|CP035850.1|	100.0	35.0	0.0	0.0	3.0	37.0	577324.0	577290.0	3.31e-07	69.9	2053241851.0	CP035850	4926007.0	562	Escherichia coli strain TW10590 chromosome, complete genome
41_469	CCGTAGGTCGGATAAGGCGTTCACGCCGCATCCGACAGTGCATACTAACCCGTAATCCCCAATAGTGCCGAAGCACTCGCCTTACCGCTCAACAACTCATTGGTCTTACCCTGCCAGGCGATGCGCCCGTCGGCGACCACCACCGAGCGCGTGGCGATCCGCGCGGCATCTTCCACACTGTGTGACACCATCAATAACGTCATTTTTTGCTGCTGGCAGCTCGTGTTCACCAGCGTCAACATCTCCTGGCGTAGTGCCGGATCGAGCGCAGAGAACGGTTCATCGAGCAATAAAATC	gi|2053241851|gb|CP035850.1|	100.0	33.0	0.0	0.0	2.0	34.0	2813839.0	2813871.0	5.17e-06	65.9	2053241851.0	CP035850	4926007.0	562	Escherichia coli strain TW10590 chromosome, complete genome
41_469	CCGTAGGTCGGATAAGGCGTTCACGCCGCATCCGACAGTGCATACTAACCCGTAATCCCCAATAGTGCCGAAGCACTCGCCTTACCGCTCAACAACTCATTGGTCTTACCCTGCCAGGCGATGCGCCCGTCGGCGACCACCACCGAGCGCGTGGCGATCCGCGCGGCATCTTCCACACTGTGTGACACCATCAATAACGTCATTTTTTGCTGCTGGCAGCTCGTGTTCACCAGCGTCAACATCTCCTGGCGTAGTGCCGGATCGAGCGCAGAGAACGGTTCATCGAGCAATAAAATC	gi|2053241851|gb|CP035850.1|	97.222	36.0	1.0	0.0	2.0	37.0	2632014.0	2632049.0	2.04e-05	63.9	2053241851.0	CP035850	4926007.0	562	Escherichia coli strain TW10590 chromosome, complete genome
41_469	CCGTAGGTCGGATAAGGCGTTCACGCCGCATCCGACAGTGCATACTAACCCGTAATCCCCAATAGTGCCGAAGCACTCGCCTTACCGCTCAACAACTCATTGGTCTTACCCTGCCAGGCGATGCGCCCGTCGGCGACCACCACCGAGCGCGTGGCGATCCGCGCGGCATCTTCCACACTGTGTGACACCATCAATAACGTCATTTTTTGCTGCTGGCAGCTCGTGTTCACCAGCGTCAACATCTCCTGGCGTAGTGCCGGATCGAGCGCAGAGAACGGTTCATCGAGCAATAAAATC	gi|2053241851|gb|CP035850.1|	100.0	32.0	0.0	0.0	6.0	37.0	4282619.0	4282588.0	2.04e-05	63.9	2053241851.0	CP035850	4926007.0	562	Escherichia coli strain TW10590 chromosome, complete genome
41_469	CCGTAGGTCGGATAAGGCGTTCACGCCGCATCCGACAGTGCATACTAACCCGTAATCCCCAATAGTGCCGAAGCACTCGCCTTACCGCTCAACAACTCATTGGTCTTACCCTGCCAGGCGATGCGCCCGTCGGCGACCACCACCGAGCGCGTGGCGATCCGCGCGGCATCTTCCACACTGTGTGACACCATCAATAACGTCATTTTTTGCTGCTGGCAGCTCGTGTTCACCAGCGTCAACATCTCCTGGCGTAGTGCCGGATCGAGCGCAGAGAACGGTTCATCGAGCAATAAAATC	gi|2053241851|gb|CP035850.1|	97.059	34.0	1.0	0.0	1.0	34.0	197967.0	198000.0	0.000319	60.0	2053241851.0	CP035850	4926007.0	562	Escherichia coli strain TW10590 chromosome, complete genome
41_469	CCGTAGGTCGGATAAGGCGTTCACGCCGCATCCGACAGTGCATACTAACCCGTAATCCCCAATAGTGCCGAAGCACTCGCCTTACCGCTCAACAACTCATTGGTCTTACCCTGCCAGGCGATGCGCCCGTCGGCGACCACCACCGAGCGCGTGGCGATCCGCGCGGCATCTTCCACACTGTGTGACACCATCAATAACGTCATTTTTTGCTGCTGGCAGCTCGTGTTCACCAGCGTCAACATCTCCTGGCGTAGTGCCGGATCGAGCGCAGAGAACGGTTCATCGAGCAATAAAATC	gi|2053241851|gb|CP035850.1|	94.737	38.0	2.0	0.0	3.0	40.0	1987512.0	1987549.0	0.000319	60.0	2053241851.0	CP035850	4926007.0	562	Escherichia coli strain TW10590 chromosome, complete genome
41_469	CCGTAGGTCGGATAAGGCGTTCACGCCGCATCCGACAGTGCATACTAACCCGTAATCCCCAATAGTGCCGAAGCACTCGCCTTACCGCTCAACAACTCATTGGTCTTACCCTGCCAGGCGATGCGCCCGTCGGCGACCACCACCGAGCGCGTGGCGATCCGCGCGGCATCTTCCACACTGTGTGACACCATCAATAACGTCATTTTTTGCTGCTGGCAGCTCGTGTTCACCAGCGTCAACATCTCCTGGCGTAGTGCCGGATCGAGCGCAGAGAACGGTTCATCGAGCAATAAAATC	gi|2053241851|gb|CP035850.1|	97.059	34.0	1.0	0.0	1.0	34.0	2199153.0	2199120.0	0.000319	60.0	2053241851.0	CP035850	4926007.0	562	Escherichia coli strain TW10590 chromosome, complete genome
41_469	CCGTAGGTCGGATAAGGCGTTCACGCCGCATCCGACAGTGCATACTAACCCGTAATCCCCAATAGTGCCGAAGCACTCGCCTTACCGCTCAACAACTCATTGGTCTTACCCTGCCAGGCGATGCGCCCGTCGGCGACCACCACCGAGCGCGTGGCGATCCGCGCGGCATCTTCCACACTGTGTGACACCATCAATAACGTCATTTTTTGCTGCTGGCAGCTCGTGTTCACCAGCGTCAACATCTCCTGGCGTAGTGCCGGATCGAGCGCAGAGAACGGTTCATCGAGCAATAAAATC	gi|2053241851|gb|CP035850.1|	96.97	33.0	1.0	0.0	2.0	34.0	24838.0	24806.0	0.001	58.0	2053241851.0	CP035850	4926007.0	562	Escherichia coli strain TW10590 chromosome, complete genome
41_469	CCGTAGGTCGGATAAGGCGTTCACGCCGCATCCGACAGTGCATACTAACCCGTAATCCCCAATAGTGCCGAAGCACTCGCCTTACCGCTCAACAACTCATTGGTCTTACCCTGCCAGGCGATGCGCCCGTCGGCGACCACCACCGAGCGCGTGGCGATCCGCGCGGCATCTTCCACACTGTGTGACACCATCAATAACGTCATTTTTTGCTGCTGGCAGCTCGTGTTCACCAGCGTCAACATCTCCTGGCGTAGTGCCGGATCGAGCGCAGAGAACGGTTCATCGAGCAATAAAATC	gi|2053241851|gb|CP035850.1|	96.97	33.0	1.0	0.0	2.0	34.0	124362.0	124330.0	0.001	58.0	2053241851.0	CP035850	4926007.0	562	Escherichia coli strain TW10590 chromosome, complete genome
41_469	CCGTAGGTCGGATAAGGCGTTCACGCCGCATCCGACAGTGCATACTAACCCGTAATCCCCAATAGTGCCGAAGCACTCGCCTTACCGCTCAACAACTCATTGGTCTTACCCTGCCAGGCGATGCGCCCGTCGGCGACCACCACCGAGCGCGTGGCGATCCGCGCGGCATCTTCCACACTGTGTGACACCATCAATAACGTCATTTTTTGCTGCTGGCAGCTCGTGTTCACCAGCGTCAACATCTCCTGGCGTAGTGCCGGATCGAGCGCAGAGAACGGTTCATCGAGCAATAAAATC	gi|2053241851|gb|CP035850.1|	100.0	29.0	0.0	0.0	6.0	34.0	4334894.0	4334866.0	0.001	58.0	2053241851.0	CP035850	4926007.0	562	Escherichia coli strain TW10590 chromosome, complete genome
41_469	CCGTAGGTCGGATAAGGCGTTCACGCCGCATCCGACAGTGCATACTAACCCGTAATCCCCAATAGTGCCGAAGCACTCGCCTTACCGCTCAACAACTCATTGGTCTTACCCTGCCAGGCGATGCGCCCGTCGGCGACCACCACCGAGCGCGTGGCGATCCGCGCGGCATCTTCCACACTGTGTGACACCATCAATAACGTCATTTTTTGCTGCTGGCAGCTCGTGTTCACCAGCGTCAACATCTCCTGGCGTAGTGCCGGATCGAGCGCAGAGAACGGTTCATCGAGCAATAAAATC	gi|2053241851|gb|CP035850.1|	96.97	33.0	1.0	0.0	2.0	34.0	4925330.0	4925298.0	0.001	58.0	2053241851.0	CP035850	4926007.0	562	Escherichia coli strain TW10590 chromosome, complete genome
41_469	CCGTAGGTCGGATAAGGCGTTCACGCCGCATCCGACAGTGCATACTAACCCGTAATCCCCAATAGTGCCGAAGCACTCGCCTTACCGCTCAACAACTCATTGGTCTTACCCTGCCAGGCGATGCGCCCGTCGGCGACCACCACCGAGCGCGTGGCGATCCGCGCGGCATCTTCCACACTGTGTGACACCATCAATAACGTCATTTTTTGCTGCTGGCAGCTCGTGTTCACCAGCGTCAACATCTCCTGGCGTAGTGCCGGATCGAGCGCAGAGAACGGTTCATCGAGCAATAAAATC	gi|2053241851|gb|CP035850.1|	96.875	32.0	1.0	0.0	3.0	34.0	536692.0	536661.0	0.005	56.0	2053241851.0	CP035850	4926007.0	562	Escherichia coli strain TW10590 chromosome, complete genome
41_469	CCGTAGGTCGGATAAGGCGTTCACGCCGCATCCGACAGTGCATACTAACCCGTAATCCCCAATAGTGCCGAAGCACTCGCCTTACCGCTCAACAACTCATTGGTCTTACCCTGCCAGGCGATGCGCCCGTCGGCGACCACCACCGAGCGCGTGGCGATCCGCGCGGCATCTTCCACACTGTGTGACACCATCAATAACGTCATTTTTTGCTGCTGGCAGCTCGTGTTCACCAGCGTCAACATCTCCTGGCGTAGTGCCGGATCGAGCGCAGAGAACGGTTCATCGAGCAATAAAATC	gi|2053241851|gb|CP035850.1|	96.875	32.0	1.0	0.0	3.0	34.0	556343.0	556312.0	0.005	56.0	2053241851.0	CP035850	4926007.0	562	Escherichia coli strain TW10590 chromosome, complete genome
41_469	CCGTAGGTCGGATAAGGCGTTCACGCCGCATCCGACAGTGCATACTAACCCGTAATCCCCAATAGTGCCGAAGCACTCGCCTTACCGCTCAACAACTCATTGGTCTTACCCTGCCAGGCGATGCGCCCGTCGGCGACCACCACCGAGCGCGTGGCGATCCGCGCGGCATCTTCCACACTGTGTGACACCATCAATAACGTCATTTTTTGCTGCTGGCAGCTCGTGTTCACCAGCGTCAACATCTCCTGGCGTAGTGCCGGATCGAGCGCAGAGAACGGTTCATCGAGCAATAAAATC	gi|2053241851|gb|CP035850.1|	96.875	32.0	1.0	0.0	3.0	34.0	612192.0	612161.0	0.005	56.0	2053241851.0	CP035850	4926007.0	562	Escherichia coli strain TW10590 chromosome, complete genome
41_469	CCGTAGGTCGGATAAGGCGTTCACGCCGCATCCGACAGTGCATACTAACCCGTAATCCCCAATAGTGCCGAAGCACTCGCCTTACCGCTCAACAACTCATTGGTCTTACCCTGCCAGGCGATGCGCCCGTCGGCGACCACCACCGAGCGCGTGGCGATCCGCGCGGCATCTTCCACACTGTGTGACACCATCAATAACGTCATTTTTTGCTGCTGGCAGCTCGTGTTCACCAGCGTCAACATCTCCTGGCGTAGTGCCGGATCGAGCGCAGAGAACGGTTCATCGAGCAATAAAATC	gi|2053241851|gb|CP035850.1|	96.875	32.0	1.0	0.0	3.0	34.0	627706.0	627675.0	0.005	56.0	2053241851.0	CP035850	4926007.0	562	Escherichia coli strain TW10590 chromosome, complete genome
41_469	CCGTAGGTCGGATAAGGCGTTCACGCCGCATCCGACAGTGCATACTAACCCGTAATCCCCAATAGTGCCGAAGCACTCGCCTTACCGCTCAACAACTCATTGGTCTTACCCTGCCAGGCGATGCGCCCGTCGGCGACCACCACCGAGCGCGTGGCGATCCGCGCGGCATCTTCCACACTGTGTGACACCATCAATAACGTCATTTTTTGCTGCTGGCAGCTCGTGTTCACCAGCGTCAACATCTCCTGGCGTAGTGCCGGATCGAGCGCAGAGAACGGTTCATCGAGCAATAAAATC	gi|2053241851|gb|CP035850.1|	96.875	32.0	1.0	0.0	3.0	34.0	751740.0	751771.0	0.005	56.0	2053241851.0	CP035850	4926007.0	562	Escherichia coli strain TW10590 chromosome, complete genome
41_469	CCGTAGGTCGGATAAGGCGTTCACGCCGCATCCGACAGTGCATACTAACCCGTAATCCCCAATAGTGCCGAAGCACTCGCCTTACCGCTCAACAACTCATTGGTCTTACCCTGCCAGGCGATGCGCCCGTCGGCGACCACCACCGAGCGCGTGGCGATCCGCGCGGCATCTTCCACACTGTGTGACACCATCAATAACGTCATTTTTTGCTGCTGGCAGCTCGTGTTCACCAGCGTCAACATCTCCTGGCGTAGTGCCGGATCGAGCGCAGAGAACGGTTCATCGAGCAATAAAATC	gi|2053241851|gb|CP035850.1|	96.875	32.0	1.0	0.0	3.0	34.0	959691.0	959660.0	0.005	56.0	2053241851.0	CP035850	4926007.0	562	Escherichia coli strain TW10590 chromosome, complete genome
41_469	CCGTAGGTCGGATAAGGCGTTCACGCCGCATCCGACAGTGCATACTAACCCGTAATCCCCAATAGTGCCGAAGCACTCGCCTTACCGCTCAACAACTCATTGGTCTTACCCTGCCAGGCGATGCGCCCGTCGGCGACCACCACCGAGCGCGTGGCGATCCGCGCGGCATCTTCCACACTGTGTGACACCATCAATAACGTCATTTTTTGCTGCTGGCAGCTCGTGTTCACCAGCGTCAACATCTCCTGGCGTAGTGCCGGATCGAGCGCAGAGAACGGTTCATCGAGCAATAAAATC	gi|2053241851|gb|CP035850.1|	96.875	32.0	1.0	0.0	3.0	34.0	1138364.0	1138395.0	0.005	56.0	2053241851.0	CP035850	4926007.0	562	Escherichia coli strain TW10590 chromosome, complete genome
41_469	CCGTAGGTCGGATAAGGCGTTCACGCCGCATCCGACAGTGCATACTAACCCGTAATCCCCAATAGTGCCGAAGCACTCGCCTTACCGCTCAACAACTCATTGGTCTTACCCTGCCAGGCGATGCGCCCGTCGGCGACCACCACCGAGCGCGTGGCGATCCGCGCGGCATCTTCCACACTGTGTGACACCATCAATAACGTCATTTTTTGCTGCTGGCAGCTCGTGTTCACCAGCGTCAACATCTCCTGGCGTAGTGCCGGATCGAGCGCAGAGAACGGTTCATCGAGCAATAAAATC	gi|2053241851|gb|CP035850.1|	96.875	32.0	1.0	0.0	3.0	34.0	1163051.0	1163020.0	0.005	56.0	2053241851.0	CP035850	4926007.0	562	Escherichia coli strain TW10590 chromosome, complete genome
41_469	CCGTAGGTCGGATAAGGCGTTCACGCCGCATCCGACAGTGCATACTAACCCGTAATCCCCAATAGTGCCGAAGCACTCGCCTTACCGCTCAACAACTCATTGGTCTTACCCTGCCAGGCGATGCGCCCGTCGGCGACCACCACCGAGCGCGTGGCGATCCGCGCGGCATCTTCCACACTGTGTGACACCATCAATAACGTCATTTTTTGCTGCTGGCAGCTCGTGTTCACCAGCGTCAACATCTCCTGGCGTAGTGCCGGATCGAGCGCAGAGAACGGTTCATCGAGCAATAAAATC	gi|2053241851|gb|CP035850.1|	96.875	32.0	1.0	0.0	3.0	34.0	1345192.0	1345223.0	0.005	56.0	2053241851.0	CP035850	4926007.0	562	Escherichia coli strain TW10590 chromosome, complete genome
41_469	CCGTAGGTCGGATAAGGCGTTCACGCCGCATCCGACAGTGCATACTAACCCGTAATCCCCAATAGTGCCGAAGCACTCGCCTTACCGCTCAACAACTCATTGGTCTTACCCTGCCAGGCGATGCGCCCGTCGGCGACCACCACCGAGCGCGTGGCGATCCGCGCGGCATCTTCCACACTGTGTGACACCATCAATAACGTCATTTTTTGCTGCTGGCAGCTCGTGTTCACCAGCGTCAACATCTCCTGGCGTAGTGCCGGATCGAGCGCAGAGAACGGTTCATCGAGCAATAAAATC	gi|2053241851|gb|CP035850.1|	96.875	32.0	1.0	0.0	3.0	34.0	2403890.0	2403921.0	0.005	56.0	2053241851.0	CP035850	4926007.0	562	Escherichia coli strain TW10590 chromosome, complete genome
41_469	CCGTAGGTCGGATAAGGCGTTCACGCCGCATCCGACAGTGCATACTAACCCGTAATCCCCAATAGTGCCGAAGCACTCGCCTTACCGCTCAACAACTCATTGGTCTTACCCTGCCAGGCGATGCGCCCGTCGGCGACCACCACCGAGCGCGTGGCGATCCGCGCGGCATCTTCCACACTGTGTGACACCATCAATAACGTCATTTTTTGCTGCTGGCAGCTCGTGTTCACCAGCGTCAACATCTCCTGGCGTAGTGCCGGATCGAGCGCAGAGAACGGTTCATCGAGCAATAAAATC	gi|2053241851|gb|CP035850.1|	96.875	32.0	1.0	0.0	3.0	34.0	2514682.0	2514651.0	0.005	56.0	2053241851.0	CP035850	4926007.0	562	Escherichia coli strain TW10590 chromosome, complete genome
41_469	CCGTAGGTCGGATAAGGCGTTCACGCCGCATCCGACAGTGCATACTAACCCGTAATCCCCAATAGTGCCGAAGCACTCGCCTTACCGCTCAACAACTCATTGGTCTTACCCTGCCAGGCGATGCGCCCGTCGGCGACCACCACCGAGCGCGTGGCGATCCGCGCGGCATCTTCCACACTGTGTGACACCATCAATAACGTCATTTTTTGCTGCTGGCAGCTCGTGTTCACCAGCGTCAACATCTCCTGGCGTAGTGCCGGATCGAGCGCAGAGAACGGTTCATCGAGCAATAAAATC	gi|2053241851|gb|CP035850.1|	96.875	32.0	1.0	0.0	3.0	34.0	4632704.0	4632673.0	0.005	56.0	2053241851.0	CP035850	4926007.0	562	Escherichia coli strain TW10590 chromosome, complete genome
41_469	CCGTAGGTCGGATAAGGCGTTCACGCCGCATCCGACAGTGCATACTAACCCGTAATCCCCAATAGTGCCGAAGCACTCGCCTTACCGCTCAACAACTCATTGGTCTTACCCTGCCAGGCGATGCGCCCGTCGGCGACCACCACCGAGCGCGTGGCGATCCGCGCGGCATCTTCCACACTGTGTGACACCATCAATAACGTCATTTTTTGCTGCTGGCAGCTCGTGTTCACCAGCGTCAACATCTCCTGGCGTAGTGCCGGATCGAGCGCAGAGAACGGTTCATCGAGCAATAAAATC	gi|2053241851|gb|CP035850.1|	96.875	32.0	1.0	0.0	3.0	34.0	4833405.0	4833374.0	0.005	56.0	2053241851.0	CP035850	4926007.0	562	Escherichia coli strain TW10590 chromosome, complete genome
41_469	CCGTAGGTCGGATAAGGCGTTCACGCCGCATCCGACAGTGCATACTAACCCGTAATCCCCAATAGTGCCGAAGCACTCGCCTTACCGCTCAACAACTCATTGGTCTTACCCTGCCAGGCGATGCGCCCGTCGGCGACCACCACCGAGCGCGTGGCGATCCGCGCGGCATCTTCCACACTGTGTGACACCATCAATAACGTCATTTTTTGCTGCTGGCAGCTCGTGTTCACCAGCGTCAACATCTCCTGGCGTAGTGCCGGATCGAGCGCAGAGAACGGTTCATCGAGCAATAAAATC	gi|2053241851|gb|CP035850.1|	96.774	31.0	1.0	0.0	9.0	39.0	156624.0	156594.0	0.02	54.0	2053241851.0	CP035850	4926007.0	562	Escherichia coli strain TW10590 chromosome, complete genome
41_469	CCGTAGGTCGGATAAGGCGTTCACGCCGCATCCGACAGTGCATACTAACCCGTAATCCCCAATAGTGCCGAAGCACTCGCCTTACCGCTCAACAACTCATTGGTCTTACCCTGCCAGGCGATGCGCCCGTCGGCGACCACCACCGAGCGCGTGGCGATCCGCGCGGCATCTTCCACACTGTGTGACACCATCAATAACGTCATTTTTTGCTGCTGGCAGCTCGTGTTCACCAGCGTCAACATCTCCTGGCGTAGTGCCGGATCGAGCGCAGAGAACGGTTCATCGAGCAATAAAATC	gi|2053241851|gb|CP035850.1|	100.0	27.0	0.0	0.0	11.0	37.0	1961879.0	1961905.0	0.02	54.0	2053241851.0	CP035850	4926007.0	562	Escherichia coli strain TW10590 chromosome, complete genome
41_469	CCGTAGGTCGGATAAGGCGTTCACGCCGCATCCGACAGTGCATACTAACCCGTAATCCCCAATAGTGCCGAAGCACTCGCCTTACCGCTCAACAACTCATTGGTCTTACCCTGCCAGGCGATGCGCCCGTCGGCGACCACCACCGAGCGCGTGGCGATCCGCGCGGCATCTTCCACACTGTGTGACACCATCAATAACGTCATTTTTTGCTGCTGGCAGCTCGTGTTCACCAGCGTCAACATCTCCTGGCGTAGTGCCGGATCGAGCGCAGAGAACGGTTCATCGAGCAATAAAATC	gi|2053241837|gb|CP035836.1|	99.327	297.0	2.0	0.0	1.0	297.0	4061279.0	4061575.0	8.83e-159	573.0	2053241837.0	CP035836	4984149.0	562	Escherichia coli strain WS1933D chromosome, complete genome
41_469	CCGTAGGTCGGATAAGGCGTTCACGCCGCATCCGACAGTGCATACTAACCCGTAATCCCCAATAGTGCCGAAGCACTCGCCTTACCGCTCAACAACTCATTGGTCTTACCCTGCCAGGCGATGCGCCCGTCGGCGACCACCACCGAGCGCGTGGCGATCCGCGCGGCATCTTCCACACTGTGTGACACCATCAATAACGTCATTTTTTGCTGCTGGCAGCTCGTGTTCACCAGCGTCAACATCTCCTGGCGTAGTGCCGGATCGAGCGCAGAGAACGGTTCATCGAGCAATAAAATC	gi|2053241837|gb|CP035836.1|	100.0	38.0	0.0	0.0	1.0	38.0	1327994.0	1328031.0	5.37e-09	75.8	2053241837.0	CP035836	4984149.0	562	Escherichia coli strain WS1933D chromosome, complete genome
41_469	CCGTAGGTCGGATAAGGCGTTCACGCCGCATCCGACAGTGCATACTAACCCGTAATCCCCAATAGTGCCGAAGCACTCGCCTTACCGCTCAACAACTCATTGGTCTTACCCTGCCAGGCGATGCGCCCGTCGGCGACCACCACCGAGCGCGTGGCGATCCGCGCGGCATCTTCCACACTGTGTGACACCATCAATAACGTCATTTTTTGCTGCTGGCAGCTCGTGTTCACCAGCGTCAACATCTCCTGGCGTAGTGCCGGATCGAGCGCAGAGAACGGTTCATCGAGCAATAAAATC	gi|2053241837|gb|CP035836.1|	100.0	37.0	0.0	0.0	1.0	37.0	1328082.0	1328118.0	2.12e-08	73.8	2053241837.0	CP035836	4984149.0	562	Escherichia coli strain WS1933D chromosome, complete genome
41_469	CCGTAGGTCGGATAAGGCGTTCACGCCGCATCCGACAGTGCATACTAACCCGTAATCCCCAATAGTGCCGAAGCACTCGCCTTACCGCTCAACAACTCATTGGTCTTACCCTGCCAGGCGATGCGCCCGTCGGCGACCACCACCGAGCGCGTGGCGATCCGCGCGGCATCTTCCACACTGTGTGACACCATCAATAACGTCATTTTTTGCTGCTGGCAGCTCGTGTTCACCAGCGTCAACATCTCCTGGCGTAGTGCCGGATCGAGCGCAGAGAACGGTTCATCGAGCAATAAAATC	gi|2053241837|gb|CP035836.1|	100.0	36.0	0.0	0.0	2.0	37.0	2333263.0	2333298.0	8.38e-08	71.9	2053241837.0	CP035836	4984149.0	562	Escherichia coli strain WS1933D chromosome, complete genome
41_469	CCGTAGGTCGGATAAGGCGTTCACGCCGCATCCGACAGTGCATACTAACCCGTAATCCCCAATAGTGCCGAAGCACTCGCCTTACCGCTCAACAACTCATTGGTCTTACCCTGCCAGGCGATGCGCCCGTCGGCGACCACCACCGAGCGCGTGGCGATCCGCGCGGCATCTTCCACACTGTGTGACACCATCAATAACGTCATTTTTTGCTGCTGGCAGCTCGTGTTCACCAGCGTCAACATCTCCTGGCGTAGTGCCGGATCGAGCGCAGAGAACGGTTCATCGAGCAATAAAATC	gi|2053241837|gb|CP035836.1|	100.0	35.0	0.0	0.0	3.0	37.0	3038396.0	3038362.0	3.31e-07	69.9	2053241837.0	CP035836	4984149.0	562	Escherichia coli strain WS1933D chromosome, complete genome
41_469	CCGTAGGTCGGATAAGGCGTTCACGCCGCATCCGACAGTGCATACTAACCCGTAATCCCCAATAGTGCCGAAGCACTCGCCTTACCGCTCAACAACTCATTGGTCTTACCCTGCCAGGCGATGCGCCCGTCGGCGACCACCACCGAGCGCGTGGCGATCCGCGCGGCATCTTCCACACTGTGTGACACCATCAATAACGTCATTTTTTGCTGCTGGCAGCTCGTGTTCACCAGCGTCAACATCTCCTGGCGTAGTGCCGGATCGAGCGCAGAGAACGGTTCATCGAGCAATAAAATC	gi|2053241837|gb|CP035836.1|	100.0	35.0	0.0	0.0	3.0	37.0	4100640.0	4100674.0	3.31e-07	69.9	2053241837.0	CP035836	4984149.0	562	Escherichia coli strain WS1933D chromosome, complete genome
41_469	CCGTAGGTCGGATAAGGCGTTCACGCCGCATCCGACAGTGCATACTAACCCGTAATCCCCAATAGTGCCGAAGCACTCGCCTTACCGCTCAACAACTCATTGGTCTTACCCTGCCAGGCGATGCGCCCGTCGGCGACCACCACCGAGCGCGTGGCGATCCGCGCGGCATCTTCCACACTGTGTGACACCATCAATAACGTCATTTTTTGCTGCTGGCAGCTCGTGTTCACCAGCGTCAACATCTCCTGGCGTAGTGCCGGATCGAGCGCAGAGAACGGTTCATCGAGCAATAAAATC	gi|2053241837|gb|CP035836.1|	100.0	33.0	0.0	0.0	2.0	34.0	1688868.0	1688836.0	5.17e-06	65.9	2053241837.0	CP035836	4984149.0	562	Escherichia coli strain WS1933D chromosome, complete genome
41_469	CCGTAGGTCGGATAAGGCGTTCACGCCGCATCCGACAGTGCATACTAACCCGTAATCCCCAATAGTGCCGAAGCACTCGCCTTACCGCTCAACAACTCATTGGTCTTACCCTGCCAGGCGATGCGCCCGTCGGCGACCACCACCGAGCGCGTGGCGATCCGCGCGGCATCTTCCACACTGTGTGACACCATCAATAACGTCATTTTTTGCTGCTGGCAGCTCGTGTTCACCAGCGTCAACATCTCCTGGCGTAGTGCCGGATCGAGCGCAGAGAACGGTTCATCGAGCAATAAAATC	gi|2053241837|gb|CP035836.1|	97.222	36.0	1.0	0.0	2.0	37.0	1827433.0	1827398.0	2.04e-05	63.9	2053241837.0	CP035836	4984149.0	562	Escherichia coli strain WS1933D chromosome, complete genome
41_469	CCGTAGGTCGGATAAGGCGTTCACGCCGCATCCGACAGTGCATACTAACCCGTAATCCCCAATAGTGCCGAAGCACTCGCCTTACCGCTCAACAACTCATTGGTCTTACCCTGCCAGGCGATGCGCCCGTCGGCGACCACCACCGAGCGCGTGGCGATCCGCGCGGCATCTTCCACACTGTGTGACACCATCAATAACGTCATTTTTTGCTGCTGGCAGCTCGTGTTCACCAGCGTCAACATCTCCTGGCGTAGTGCCGGATCGAGCGCAGAGAACGGTTCATCGAGCAATAAAATC	gi|2053241837|gb|CP035836.1|	94.872	39.0	2.0	0.0	1.0	39.0	4414235.0	4414197.0	8.07e-05	61.9	2053241837.0	CP035836	4984149.0	562	Escherichia coli strain WS1933D chromosome, complete genome
41_469	CCGTAGGTCGGATAAGGCGTTCACGCCGCATCCGACAGTGCATACTAACCCGTAATCCCCAATAGTGCCGAAGCACTCGCCTTACCGCTCAACAACTCATTGGTCTTACCCTGCCAGGCGATGCGCCCGTCGGCGACCACCACCGAGCGCGTGGCGATCCGCGCGGCATCTTCCACACTGTGTGACACCATCAATAACGTCATTTTTTGCTGCTGGCAGCTCGTGTTCACCAGCGTCAACATCTCCTGGCGTAGTGCCGGATCGAGCGCAGAGAACGGTTCATCGAGCAATAAAATC	gi|2053241837|gb|CP035836.1|	94.872	39.0	2.0	0.0	1.0	39.0	4414336.0	4414298.0	8.07e-05	61.9	2053241837.0	CP035836	4984149.0	562	Escherichia coli strain WS1933D chromosome, complete genome
41_469	CCGTAGGTCGGATAAGGCGTTCACGCCGCATCCGACAGTGCATACTAACCCGTAATCCCCAATAGTGCCGAAGCACTCGCCTTACCGCTCAACAACTCATTGGTCTTACCCTGCCAGGCGATGCGCCCGTCGGCGACCACCACCGAGCGCGTGGCGATCCGCGCGGCATCTTCCACACTGTGTGACACCATCAATAACGTCATTTTTTGCTGCTGGCAGCTCGTGTTCACCAGCGTCAACATCTCCTGGCGTAGTGCCGGATCGAGCGCAGAGAACGGTTCATCGAGCAATAAAATC	gi|2053241837|gb|CP035836.1|	94.872	39.0	2.0	0.0	1.0	39.0	4414437.0	4414399.0	8.07e-05	61.9	2053241837.0	CP035836	4984149.0	562	Escherichia coli strain WS1933D chromosome, complete genome
41_469	CCGTAGGTCGGATAAGGCGTTCACGCCGCATCCGACAGTGCATACTAACCCGTAATCCCCAATAGTGCCGAAGCACTCGCCTTACCGCTCAACAACTCATTGGTCTTACCCTGCCAGGCGATGCGCCCGTCGGCGACCACCACCGAGCGCGTGGCGATCCGCGCGGCATCTTCCACACTGTGTGACACCATCAATAACGTCATTTTTTGCTGCTGGCAGCTCGTGTTCACCAGCGTCAACATCTCCTGGCGTAGTGCCGGATCGAGCGCAGAGAACGGTTCATCGAGCAATAAAATC	gi|2053241837|gb|CP035836.1|	94.872	39.0	2.0	0.0	1.0	39.0	4545201.0	4545239.0	8.07e-05	61.9	2053241837.0	CP035836	4984149.0	562	Escherichia coli strain WS1933D chromosome, complete genome
41_469	CCGTAGGTCGGATAAGGCGTTCACGCCGCATCCGACAGTGCATACTAACCCGTAATCCCCAATAGTGCCGAAGCACTCGCCTTACCGCTCAACAACTCATTGGTCTTACCCTGCCAGGCGATGCGCCCGTCGGCGACCACCACCGAGCGCGTGGCGATCCGCGCGGCATCTTCCACACTGTGTGACACCATCAATAACGTCATTTTTTGCTGCTGGCAGCTCGTGTTCACCAGCGTCAACATCTCCTGGCGTAGTGCCGGATCGAGCGCAGAGAACGGTTCATCGAGCAATAAAATC	gi|2053241837|gb|CP035836.1|	97.059	34.0	1.0	0.0	1.0	34.0	1323110.0	1323143.0	0.000319	60.0	2053241837.0	CP035836	4984149.0	562	Escherichia coli strain WS1933D chromosome, complete genome
41_469	CCGTAGGTCGGATAAGGCGTTCACGCCGCATCCGACAGTGCATACTAACCCGTAATCCCCAATAGTGCCGAAGCACTCGCCTTACCGCTCAACAACTCATTGGTCTTACCCTGCCAGGCGATGCGCCCGTCGGCGACCACCACCGAGCGCGTGGCGATCCGCGCGGCATCTTCCACACTGTGTGACACCATCAATAACGTCATTTTTTGCTGCTGGCAGCTCGTGTTCACCAGCGTCAACATCTCCTGGCGTAGTGCCGGATCGAGCGCAGAGAACGGTTCATCGAGCAATAAAATC	gi|2053241837|gb|CP035836.1|	94.737	38.0	2.0	0.0	3.0	40.0	1797786.0	1797749.0	0.000319	60.0	2053241837.0	CP035836	4984149.0	562	Escherichia coli strain WS1933D chromosome, complete genome
41_469	CCGTAGGTCGGATAAGGCGTTCACGCCGCATCCGACAGTGCATACTAACCCGTAATCCCCAATAGTGCCGAAGCACTCGCCTTACCGCTCAACAACTCATTGGTCTTACCCTGCCAGGCGATGCGCCCGTCGGCGACCACCACCGAGCGCGTGGCGATCCGCGCGGCATCTTCCACACTGTGTGACACCATCAATAACGTCATTTTTTGCTGCTGGCAGCTCGTGTTCACCAGCGTCAACATCTCCTGGCGTAGTGCCGGATCGAGCGCAGAGAACGGTTCATCGAGCAATAAAATC	gi|2053241837|gb|CP035836.1|	94.737	38.0	2.0	0.0	3.0	40.0	1797886.0	1797849.0	0.000319	60.0	2053241837.0	CP035836	4984149.0	562	Escherichia coli strain WS1933D chromosome, complete genome
41_469	CCGTAGGTCGGATAAGGCGTTCACGCCGCATCCGACAGTGCATACTAACCCGTAATCCCCAATAGTGCCGAAGCACTCGCCTTACCGCTCAACAACTCATTGGTCTTACCCTGCCAGGCGATGCGCCCGTCGGCGACCACCACCGAGCGCGTGGCGATCCGCGCGGCATCTTCCACACTGTGTGACACCATCAATAACGTCATTTTTTGCTGCTGGCAGCTCGTGTTCACCAGCGTCAACATCTCCTGGCGTAGTGCCGGATCGAGCGCAGAGAACGGTTCATCGAGCAATAAAATC	gi|2053241837|gb|CP035836.1|	94.737	38.0	2.0	0.0	3.0	40.0	1797986.0	1797949.0	0.000319	60.0	2053241837.0	CP035836	4984149.0	562	Escherichia coli strain WS1933D chromosome, complete genome
41_469	CCGTAGGTCGGATAAGGCGTTCACGCCGCATCCGACAGTGCATACTAACCCGTAATCCCCAATAGTGCCGAAGCACTCGCCTTACCGCTCAACAACTCATTGGTCTTACCCTGCCAGGCGATGCGCCCGTCGGCGACCACCACCGAGCGCGTGGCGATCCGCGCGGCATCTTCCACACTGTGTGACACCATCAATAACGTCATTTTTTGCTGCTGGCAGCTCGTGTTCACCAGCGTCAACATCTCCTGGCGTAGTGCCGGATCGAGCGCAGAGAACGGTTCATCGAGCAATAAAATC	gi|2053241837|gb|CP035836.1|	97.059	34.0	1.0	0.0	1.0	34.0	2292074.0	2292107.0	0.000319	60.0	2053241837.0	CP035836	4984149.0	562	Escherichia coli strain WS1933D chromosome, complete genome
41_469	CCGTAGGTCGGATAAGGCGTTCACGCCGCATCCGACAGTGCATACTAACCCGTAATCCCCAATAGTGCCGAAGCACTCGCCTTACCGCTCAACAACTCATTGGTCTTACCCTGCCAGGCGATGCGCCCGTCGGCGACCACCACCGAGCGCGTGGCGATCCGCGCGGCATCTTCCACACTGTGTGACACCATCAATAACGTCATTTTTTGCTGCTGGCAGCTCGTGTTCACCAGCGTCAACATCTCCTGGCGTAGTGCCGGATCGAGCGCAGAGAACGGTTCATCGAGCAATAAAATC	gi|2053241837|gb|CP035836.1|	94.737	38.0	2.0	0.0	3.0	40.0	2498668.0	2498631.0	0.000319	60.0	2053241837.0	CP035836	4984149.0	562	Escherichia coli strain WS1933D chromosome, complete genome
41_469	CCGTAGGTCGGATAAGGCGTTCACGCCGCATCCGACAGTGCATACTAACCCGTAATCCCCAATAGTGCCGAAGCACTCGCCTTACCGCTCAACAACTCATTGGTCTTACCCTGCCAGGCGATGCGCCCGTCGGCGACCACCACCGAGCGCGTGGCGATCCGCGCGGCATCTTCCACACTGTGTGACACCATCAATAACGTCATTTTTTGCTGCTGGCAGCTCGTGTTCACCAGCGTCAACATCTCCTGGCGTAGTGCCGGATCGAGCGCAGAGAACGGTTCATCGAGCAATAAAATC	gi|2053241837|gb|CP035836.1|	94.595	37.0	2.0	0.0	3.0	39.0	1096847.0	1096811.0	0.001	58.0	2053241837.0	CP035836	4984149.0	562	Escherichia coli strain WS1933D chromosome, complete genome
41_469	CCGTAGGTCGGATAAGGCGTTCACGCCGCATCCGACAGTGCATACTAACCCGTAATCCCCAATAGTGCCGAAGCACTCGCCTTACCGCTCAACAACTCATTGGTCTTACCCTGCCAGGCGATGCGCCCGTCGGCGACCACCACCGAGCGCGTGGCGATCCGCGCGGCATCTTCCACACTGTGTGACACCATCAATAACGTCATTTTTTGCTGCTGGCAGCTCGTGTTCACCAGCGTCAACATCTCCTGGCGTAGTGCCGGATCGAGCGCAGAGAACGGTTCATCGAGCAATAAAATC	gi|2053241837|gb|CP035836.1|	96.97	33.0	1.0	0.0	2.0	34.0	3798803.0	3798835.0	0.001	58.0	2053241837.0	CP035836	4984149.0	562	Escherichia coli strain WS1933D chromosome, complete genome
41_469	CCGTAGGTCGGATAAGGCGTTCACGCCGCATCCGACAGTGCATACTAACCCGTAATCCCCAATAGTGCCGAAGCACTCGCCTTACCGCTCAACAACTCATTGGTCTTACCCTGCCAGGCGATGCGCCCGTCGGCGACCACCACCGAGCGCGTGGCGATCCGCGCGGCATCTTCCACACTGTGTGACACCATCAATAACGTCATTTTTTGCTGCTGGCAGCTCGTGTTCACCAGCGTCAACATCTCCTGGCGTAGTGCCGGATCGAGCGCAGAGAACGGTTCATCGAGCAATAAAATC	gi|2053241837|gb|CP035836.1|	96.97	33.0	1.0	0.0	2.0	34.0	4379247.0	4379215.0	0.001	58.0	2053241837.0	CP035836	4984149.0	562	Escherichia coli strain WS1933D chromosome, complete genome
41_469	CCGTAGGTCGGATAAGGCGTTCACGCCGCATCCGACAGTGCATACTAACCCGTAATCCCCAATAGTGCCGAAGCACTCGCCTTACCGCTCAACAACTCATTGGTCTTACCCTGCCAGGCGATGCGCCCGTCGGCGACCACCACCGAGCGCGTGGCGATCCGCGCGGCATCTTCCACACTGTGTGACACCATCAATAACGTCATTTTTTGCTGCTGGCAGCTCGTGTTCACCAGCGTCAACATCTCCTGGCGTAGTGCCGGATCGAGCGCAGAGAACGGTTCATCGAGCAATAAAATC	gi|2053241837|gb|CP035836.1|	96.97	33.0	1.0	0.0	2.0	34.0	4379340.0	4379308.0	0.001	58.0	2053241837.0	CP035836	4984149.0	562	Escherichia coli strain WS1933D chromosome, complete genome
41_469	CCGTAGGTCGGATAAGGCGTTCACGCCGCATCCGACAGTGCATACTAACCCGTAATCCCCAATAGTGCCGAAGCACTCGCCTTACCGCTCAACAACTCATTGGTCTTACCCTGCCAGGCGATGCGCCCGTCGGCGACCACCACCGAGCGCGTGGCGATCCGCGCGGCATCTTCCACACTGTGTGACACCATCAATAACGTCATTTTTTGCTGCTGGCAGCTCGTGTTCACCAGCGTCAACATCTCCTGGCGTAGTGCCGGATCGAGCGCAGAGAACGGTTCATCGAGCAATAAAATC	gi|2053241837|gb|CP035836.1|	96.97	33.0	1.0	0.0	2.0	34.0	4379526.0	4379494.0	0.001	58.0	2053241837.0	CP035836	4984149.0	562	Escherichia coli strain WS1933D chromosome, complete genome
41_469	CCGTAGGTCGGATAAGGCGTTCACGCCGCATCCGACAGTGCATACTAACCCGTAATCCCCAATAGTGCCGAAGCACTCGCCTTACCGCTCAACAACTCATTGGTCTTACCCTGCCAGGCGATGCGCCCGTCGGCGACCACCACCGAGCGCGTGGCGATCCGCGCGGCATCTTCCACACTGTGTGACACCATCAATAACGTCATTTTTTGCTGCTGGCAGCTCGTGTTCACCAGCGTCAACATCTCCTGGCGTAGTGCCGGATCGAGCGCAGAGAACGGTTCATCGAGCAATAAAATC	gi|2053241837|gb|CP035836.1|	96.97	33.0	1.0	0.0	2.0	34.0	4396986.0	4396954.0	0.001	58.0	2053241837.0	CP035836	4984149.0	562	Escherichia coli strain WS1933D chromosome, complete genome
41_469	CCGTAGGTCGGATAAGGCGTTCACGCCGCATCCGACAGTGCATACTAACCCGTAATCCCCAATAGTGCCGAAGCACTCGCCTTACCGCTCAACAACTCATTGGTCTTACCCTGCCAGGCGATGCGCCCGTCGGCGACCACCACCGAGCGCGTGGCGATCCGCGCGGCATCTTCCACACTGTGTGACACCATCAATAACGTCATTTTTTGCTGCTGGCAGCTCGTGTTCACCAGCGTCAACATCTCCTGGCGTAGTGCCGGATCGAGCGCAGAGAACGGTTCATCGAGCAATAAAATC	gi|2053241837|gb|CP035836.1|	96.97	33.0	1.0	0.0	2.0	34.0	4447902.0	4447934.0	0.001	58.0	2053241837.0	CP035836	4984149.0	562	Escherichia coli strain WS1933D chromosome, complete genome
41_469	CCGTAGGTCGGATAAGGCGTTCACGCCGCATCCGACAGTGCATACTAACCCGTAATCCCCAATAGTGCCGAAGCACTCGCCTTACCGCTCAACAACTCATTGGTCTTACCCTGCCAGGCGATGCGCCCGTCGGCGACCACCACCGAGCGCGTGGCGATCCGCGCGGCATCTTCCACACTGTGTGACACCATCAATAACGTCATTTTTTGCTGCTGGCAGCTCGTGTTCACCAGCGTCAACATCTCCTGGCGTAGTGCCGGATCGAGCGCAGAGAACGGTTCATCGAGCAATAAAATC	gi|2053241837|gb|CP035836.1|	96.875	32.0	1.0	0.0	3.0	34.0	674952.0	674921.0	0.005	56.0	2053241837.0	CP035836	4984149.0	562	Escherichia coli strain WS1933D chromosome, complete genome
41_469	CCGTAGGTCGGATAAGGCGTTCACGCCGCATCCGACAGTGCATACTAACCCGTAATCCCCAATAGTGCCGAAGCACTCGCCTTACCGCTCAACAACTCATTGGTCTTACCCTGCCAGGCGATGCGCCCGTCGGCGACCACCACCGAGCGCGTGGCGATCCGCGCGGCATCTTCCACACTGTGTGACACCATCAATAACGTCATTTTTTGCTGCTGGCAGCTCGTGTTCACCAGCGTCAACATCTCCTGGCGTAGTGCCGGATCGAGCGCAGAGAACGGTTCATCGAGCAATAAAATC	gi|2053241837|gb|CP035836.1|	96.875	32.0	1.0	0.0	3.0	34.0	958314.0	958283.0	0.005	56.0	2053241837.0	CP035836	4984149.0	562	Escherichia coli strain WS1933D chromosome, complete genome
41_469	CCGTAGGTCGGATAAGGCGTTCACGCCGCATCCGACAGTGCATACTAACCCGTAATCCCCAATAGTGCCGAAGCACTCGCCTTACCGCTCAACAACTCATTGGTCTTACCCTGCCAGGCGATGCGCCCGTCGGCGACCACCACCGAGCGCGTGGCGATCCGCGCGGCATCTTCCACACTGTGTGACACCATCAATAACGTCATTTTTTGCTGCTGGCAGCTCGTGTTCACCAGCGTCAACATCTCCTGGCGTAGTGCCGGATCGAGCGCAGAGAACGGTTCATCGAGCAATAAAATC	gi|2053241837|gb|CP035836.1|	96.875	32.0	1.0	0.0	3.0	34.0	1911195.0	1911226.0	0.005	56.0	2053241837.0	CP035836	4984149.0	562	Escherichia coli strain WS1933D chromosome, complete genome
41_469	CCGTAGGTCGGATAAGGCGTTCACGCCGCATCCGACAGTGCATACTAACCCGTAATCCCCAATAGTGCCGAAGCACTCGCCTTACCGCTCAACAACTCATTGGTCTTACCCTGCCAGGCGATGCGCCCGTCGGCGACCACCACCGAGCGCGTGGCGATCCGCGCGGCATCTTCCACACTGTGTGACACCATCAATAACGTCATTTTTTGCTGCTGGCAGCTCGTGTTCACCAGCGTCAACATCTCCTGGCGTAGTGCCGGATCGAGCGCAGAGAACGGTTCATCGAGCAATAAAATC	gi|2053241837|gb|CP035836.1|	96.875	32.0	1.0	0.0	3.0	34.0	1941362.0	1941393.0	0.005	56.0	2053241837.0	CP035836	4984149.0	562	Escherichia coli strain WS1933D chromosome, complete genome
41_469	CCGTAGGTCGGATAAGGCGTTCACGCCGCATCCGACAGTGCATACTAACCCGTAATCCCCAATAGTGCCGAAGCACTCGCCTTACCGCTCAACAACTCATTGGTCTTACCCTGCCAGGCGATGCGCCCGTCGGCGACCACCACCGAGCGCGTGGCGATCCGCGCGGCATCTTCCACACTGTGTGACACCATCAATAACGTCATTTTTTGCTGCTGGCAGCTCGTGTTCACCAGCGTCAACATCTCCTGGCGTAGTGCCGGATCGAGCGCAGAGAACGGTTCATCGAGCAATAAAATC	gi|2053241837|gb|CP035836.1|	96.875	32.0	1.0	0.0	3.0	34.0	2029759.0	2029790.0	0.005	56.0	2053241837.0	CP035836	4984149.0	562	Escherichia coli strain WS1933D chromosome, complete genome
41_469	CCGTAGGTCGGATAAGGCGTTCACGCCGCATCCGACAGTGCATACTAACCCGTAATCCCCAATAGTGCCGAAGCACTCGCCTTACCGCTCAACAACTCATTGGTCTTACCCTGCCAGGCGATGCGCCCGTCGGCGACCACCACCGAGCGCGTGGCGATCCGCGCGGCATCTTCCACACTGTGTGACACCATCAATAACGTCATTTTTTGCTGCTGGCAGCTCGTGTTCACCAGCGTCAACATCTCCTGGCGTAGTGCCGGATCGAGCGCAGAGAACGGTTCATCGAGCAATAAAATC	gi|2053241837|gb|CP035836.1|	96.875	32.0	1.0	0.0	3.0	34.0	2187527.0	2187558.0	0.005	56.0	2053241837.0	CP035836	4984149.0	562	Escherichia coli strain WS1933D chromosome, complete genome
41_469	CCGTAGGTCGGATAAGGCGTTCACGCCGCATCCGACAGTGCATACTAACCCGTAATCCCCAATAGTGCCGAAGCACTCGCCTTACCGCTCAACAACTCATTGGTCTTACCCTGCCAGGCGATGCGCCCGTCGGCGACCACCACCGAGCGCGTGGCGATCCGCGCGGCATCTTCCACACTGTGTGACACCATCAATAACGTCATTTTTTGCTGCTGGCAGCTCGTGTTCACCAGCGTCAACATCTCCTGGCGTAGTGCCGGATCGAGCGCAGAGAACGGTTCATCGAGCAATAAAATC	gi|2053241837|gb|CP035836.1|	96.875	32.0	1.0	0.0	3.0	34.0	2320497.0	2320466.0	0.005	56.0	2053241837.0	CP035836	4984149.0	562	Escherichia coli strain WS1933D chromosome, complete genome
41_469	CCGTAGGTCGGATAAGGCGTTCACGCCGCATCCGACAGTGCATACTAACCCGTAATCCCCAATAGTGCCGAAGCACTCGCCTTACCGCTCAACAACTCATTGGTCTTACCCTGCCAGGCGATGCGCCCGTCGGCGACCACCACCGAGCGCGTGGCGATCCGCGCGGCATCTTCCACACTGTGTGACACCATCAATAACGTCATTTTTTGCTGCTGGCAGCTCGTGTTCACCAGCGTCAACATCTCCTGGCGTAGTGCCGGATCGAGCGCAGAGAACGGTTCATCGAGCAATAAAATC	gi|2053241837|gb|CP035836.1|	96.875	32.0	1.0	0.0	3.0	34.0	2483961.0	2483930.0	0.005	56.0	2053241837.0	CP035836	4984149.0	562	Escherichia coli strain WS1933D chromosome, complete genome
41_469	CCGTAGGTCGGATAAGGCGTTCACGCCGCATCCGACAGTGCATACTAACCCGTAATCCCCAATAGTGCCGAAGCACTCGCCTTACCGCTCAACAACTCATTGGTCTTACCCTGCCAGGCGATGCGCCCGTCGGCGACCACCACCGAGCGCGTGGCGATCCGCGCGGCATCTTCCACACTGTGTGACACCATCAATAACGTCATTTTTTGCTGCTGGCAGCTCGTGTTCACCAGCGTCAACATCTCCTGGCGTAGTGCCGGATCGAGCGCAGAGAACGGTTCATCGAGCAATAAAATC	gi|2053241837|gb|CP035836.1|	96.875	32.0	1.0	0.0	3.0	34.0	2604598.0	2604567.0	0.005	56.0	2053241837.0	CP035836	4984149.0	562	Escherichia coli strain WS1933D chromosome, complete genome
41_469	CCGTAGGTCGGATAAGGCGTTCACGCCGCATCCGACAGTGCATACTAACCCGTAATCCCCAATAGTGCCGAAGCACTCGCCTTACCGCTCAACAACTCATTGGTCTTACCCTGCCAGGCGATGCGCCCGTCGGCGACCACCACCGAGCGCGTGGCGATCCGCGCGGCATCTTCCACACTGTGTGACACCATCAATAACGTCATTTTTTGCTGCTGGCAGCTCGTGTTCACCAGCGTCAACATCTCCTGGCGTAGTGCCGGATCGAGCGCAGAGAACGGTTCATCGAGCAATAAAATC	gi|2053241837|gb|CP035836.1|	96.875	32.0	1.0	0.0	3.0	34.0	2779060.0	2779091.0	0.005	56.0	2053241837.0	CP035836	4984149.0	562	Escherichia coli strain WS1933D chromosome, complete genome
41_469	CCGTAGGTCGGATAAGGCGTTCACGCCGCATCCGACAGTGCATACTAACCCGTAATCCCCAATAGTGCCGAAGCACTCGCCTTACCGCTCAACAACTCATTGGTCTTACCCTGCCAGGCGATGCGCCCGTCGGCGACCACCACCGAGCGCGTGGCGATCCGCGCGGCATCTTCCACACTGTGTGACACCATCAATAACGTCATTTTTTGCTGCTGGCAGCTCGTGTTCACCAGCGTCAACATCTCCTGGCGTAGTGCCGGATCGAGCGCAGAGAACGGTTCATCGAGCAATAAAATC	gi|2053241837|gb|CP035836.1|	96.875	32.0	1.0	0.0	3.0	34.0	2941441.0	2941410.0	0.005	56.0	2053241837.0	CP035836	4984149.0	562	Escherichia coli strain WS1933D chromosome, complete genome
41_469	CCGTAGGTCGGATAAGGCGTTCACGCCGCATCCGACAGTGCATACTAACCCGTAATCCCCAATAGTGCCGAAGCACTCGCCTTACCGCTCAACAACTCATTGGTCTTACCCTGCCAGGCGATGCGCCCGTCGGCGACCACCACCGAGCGCGTGGCGATCCGCGCGGCATCTTCCACACTGTGTGACACCATCAATAACGTCATTTTTTGCTGCTGGCAGCTCGTGTTCACCAGCGTCAACATCTCCTGGCGTAGTGCCGGATCGAGCGCAGAGAACGGTTCATCGAGCAATAAAATC	gi|2053241837|gb|CP035836.1|	96.875	32.0	1.0	0.0	3.0	34.0	2977185.0	2977216.0	0.005	56.0	2053241837.0	CP035836	4984149.0	562	Escherichia coli strain WS1933D chromosome, complete genome
41_469	CCGTAGGTCGGATAAGGCGTTCACGCCGCATCCGACAGTGCATACTAACCCGTAATCCCCAATAGTGCCGAAGCACTCGCCTTACCGCTCAACAACTCATTGGTCTTACCCTGCCAGGCGATGCGCCCGTCGGCGACCACCACCGAGCGCGTGGCGATCCGCGCGGCATCTTCCACACTGTGTGACACCATCAATAACGTCATTTTTTGCTGCTGGCAGCTCGTGTTCACCAGCGTCAACATCTCCTGGCGTAGTGCCGGATCGAGCGCAGAGAACGGTTCATCGAGCAATAAAATC	gi|2053241837|gb|CP035836.1|	96.875	32.0	1.0	0.0	3.0	34.0	3183372.0	3183341.0	0.005	56.0	2053241837.0	CP035836	4984149.0	562	Escherichia coli strain WS1933D chromosome, complete genome
41_469	CCGTAGGTCGGATAAGGCGTTCACGCCGCATCCGACAGTGCATACTAACCCGTAATCCCCAATAGTGCCGAAGCACTCGCCTTACCGCTCAACAACTCATTGGTCTTACCCTGCCAGGCGATGCGCCCGTCGGCGACCACCACCGAGCGCGTGGCGATCCGCGCGGCATCTTCCACACTGTGTGACACCATCAATAACGTCATTTTTTGCTGCTGGCAGCTCGTGTTCACCAGCGTCAACATCTCCTGGCGTAGTGCCGGATCGAGCGCAGAGAACGGTTCATCGAGCAATAAAATC	gi|2053241837|gb|CP035836.1|	96.875	32.0	1.0	0.0	3.0	34.0	3356563.0	3356594.0	0.005	56.0	2053241837.0	CP035836	4984149.0	562	Escherichia coli strain WS1933D chromosome, complete genome
41_469	CCGTAGGTCGGATAAGGCGTTCACGCCGCATCCGACAGTGCATACTAACCCGTAATCCCCAATAGTGCCGAAGCACTCGCCTTACCGCTCAACAACTCATTGGTCTTACCCTGCCAGGCGATGCGCCCGTCGGCGACCACCACCGAGCGCGTGGCGATCCGCGCGGCATCTTCCACACTGTGTGACACCATCAATAACGTCATTTTTTGCTGCTGGCAGCTCGTGTTCACCAGCGTCAACATCTCCTGGCGTAGTGCCGGATCGAGCGCAGAGAACGGTTCATCGAGCAATAAAATC	gi|2053241837|gb|CP035836.1|	96.875	32.0	1.0	0.0	3.0	34.0	3382925.0	3382894.0	0.005	56.0	2053241837.0	CP035836	4984149.0	562	Escherichia coli strain WS1933D chromosome, complete genome
41_469	CCGTAGGTCGGATAAGGCGTTCACGCCGCATCCGACAGTGCATACTAACCCGTAATCCCCAATAGTGCCGAAGCACTCGCCTTACCGCTCAACAACTCATTGGTCTTACCCTGCCAGGCGATGCGCCCGTCGGCGACCACCACCGAGCGCGTGGCGATCCGCGCGGCATCTTCCACACTGTGTGACACCATCAATAACGTCATTTTTTGCTGCTGGCAGCTCGTGTTCACCAGCGTCAACATCTCCTGGCGTAGTGCCGGATCGAGCGCAGAGAACGGTTCATCGAGCAATAAAATC	gi|2053241837|gb|CP035836.1|	96.875	32.0	1.0	0.0	3.0	34.0	3470535.0	3470504.0	0.005	56.0	2053241837.0	CP035836	4984149.0	562	Escherichia coli strain WS1933D chromosome, complete genome
41_469	CCGTAGGTCGGATAAGGCGTTCACGCCGCATCCGACAGTGCATACTAACCCGTAATCCCCAATAGTGCCGAAGCACTCGCCTTACCGCTCAACAACTCATTGGTCTTACCCTGCCAGGCGATGCGCCCGTCGGCGACCACCACCGAGCGCGTGGCGATCCGCGCGGCATCTTCCACACTGTGTGACACCATCAATAACGTCATTTTTTGCTGCTGGCAGCTCGTGTTCACCAGCGTCAACATCTCCTGGCGTAGTGCCGGATCGAGCGCAGAGAACGGTTCATCGAGCAATAAAATC	gi|2053241837|gb|CP035836.1|	96.875	32.0	1.0	0.0	3.0	34.0	3560304.0	3560335.0	0.005	56.0	2053241837.0	CP035836	4984149.0	562	Escherichia coli strain WS1933D chromosome, complete genome
41_469	CCGTAGGTCGGATAAGGCGTTCACGCCGCATCCGACAGTGCATACTAACCCGTAATCCCCAATAGTGCCGAAGCACTCGCCTTACCGCTCAACAACTCATTGGTCTTACCCTGCCAGGCGATGCGCCCGTCGGCGACCACCACCGAGCGCGTGGCGATCCGCGCGGCATCTTCCACACTGTGTGACACCATCAATAACGTCATTTTTTGCTGCTGGCAGCTCGTGTTCACCAGCGTCAACATCTCCTGGCGTAGTGCCGGATCGAGCGCAGAGAACGGTTCATCGAGCAATAAAATC	gi|2053241837|gb|CP035836.1|	96.875	32.0	1.0	0.0	3.0	34.0	3576775.0	3576806.0	0.005	56.0	2053241837.0	CP035836	4984149.0	562	Escherichia coli strain WS1933D chromosome, complete genome
41_469	CCGTAGGTCGGATAAGGCGTTCACGCCGCATCCGACAGTGCATACTAACCCGTAATCCCCAATAGTGCCGAAGCACTCGCCTTACCGCTCAACAACTCATTGGTCTTACCCTGCCAGGCGATGCGCCCGTCGGCGACCACCACCGAGCGCGTGGCGATCCGCGCGGCATCTTCCACACTGTGTGACACCATCAATAACGTCATTTTTTGCTGCTGGCAGCTCGTGTTCACCAGCGTCAACATCTCCTGGCGTAGTGCCGGATCGAGCGCAGAGAACGGTTCATCGAGCAATAAAATC	gi|2053241837|gb|CP035836.1|	96.875	32.0	1.0	0.0	3.0	34.0	3743686.0	3743655.0	0.005	56.0	2053241837.0	CP035836	4984149.0	562	Escherichia coli strain WS1933D chromosome, complete genome
41_469	CCGTAGGTCGGATAAGGCGTTCACGCCGCATCCGACAGTGCATACTAACCCGTAATCCCCAATAGTGCCGAAGCACTCGCCTTACCGCTCAACAACTCATTGGTCTTACCCTGCCAGGCGATGCGCCCGTCGGCGACCACCACCGAGCGCGTGGCGATCCGCGCGGCATCTTCCACACTGTGTGACACCATCAATAACGTCATTTTTTGCTGCTGGCAGCTCGTGTTCACCAGCGTCAACATCTCCTGGCGTAGTGCCGGATCGAGCGCAGAGAACGGTTCATCGAGCAATAAAATC	gi|2053241837|gb|CP035836.1|	96.875	32.0	1.0	0.0	3.0	34.0	3979978.0	3979947.0	0.005	56.0	2053241837.0	CP035836	4984149.0	562	Escherichia coli strain WS1933D chromosome, complete genome
41_469	CCGTAGGTCGGATAAGGCGTTCACGCCGCATCCGACAGTGCATACTAACCCGTAATCCCCAATAGTGCCGAAGCACTCGCCTTACCGCTCAACAACTCATTGGTCTTACCCTGCCAGGCGATGCGCCCGTCGGCGACCACCACCGAGCGCGTGGCGATCCGCGCGGCATCTTCCACACTGTGTGACACCATCAATAACGTCATTTTTTGCTGCTGGCAGCTCGTGTTCACCAGCGTCAACATCTCCTGGCGTAGTGCCGGATCGAGCGCAGAGAACGGTTCATCGAGCAATAAAATC	gi|2053241837|gb|CP035836.1|	96.875	32.0	1.0	0.0	3.0	34.0	3994038.0	3994069.0	0.005	56.0	2053241837.0	CP035836	4984149.0	562	Escherichia coli strain WS1933D chromosome, complete genome
41_469	CCGTAGGTCGGATAAGGCGTTCACGCCGCATCCGACAGTGCATACTAACCCGTAATCCCCAATAGTGCCGAAGCACTCGCCTTACCGCTCAACAACTCATTGGTCTTACCCTGCCAGGCGATGCGCCCGTCGGCGACCACCACCGAGCGCGTGGCGATCCGCGCGGCATCTTCCACACTGTGTGACACCATCAATAACGTCATTTTTTGCTGCTGGCAGCTCGTGTTCACCAGCGTCAACATCTCCTGGCGTAGTGCCGGATCGAGCGCAGAGAACGGTTCATCGAGCAATAAAATC	gi|2053241837|gb|CP035836.1|	96.875	32.0	1.0	0.0	3.0	34.0	4252540.0	4252571.0	0.005	56.0	2053241837.0	CP035836	4984149.0	562	Escherichia coli strain WS1933D chromosome, complete genome
41_469	CCGTAGGTCGGATAAGGCGTTCACGCCGCATCCGACAGTGCATACTAACCCGTAATCCCCAATAGTGCCGAAGCACTCGCCTTACCGCTCAACAACTCATTGGTCTTACCCTGCCAGGCGATGCGCCCGTCGGCGACCACCACCGAGCGCGTGGCGATCCGCGCGGCATCTTCCACACTGTGTGACACCATCAATAACGTCATTTTTTGCTGCTGGCAGCTCGTGTTCACCAGCGTCAACATCTCCTGGCGTAGTGCCGGATCGAGCGCAGAGAACGGTTCATCGAGCAATAAAATC	gi|2053241837|gb|CP035836.1|	96.875	32.0	1.0	0.0	3.0	34.0	4416658.0	4416689.0	0.005	56.0	2053241837.0	CP035836	4984149.0	562	Escherichia coli strain WS1933D chromosome, complete genome
41_469	CCGTAGGTCGGATAAGGCGTTCACGCCGCATCCGACAGTGCATACTAACCCGTAATCCCCAATAGTGCCGAAGCACTCGCCTTACCGCTCAACAACTCATTGGTCTTACCCTGCCAGGCGATGCGCCCGTCGGCGACCACCACCGAGCGCGTGGCGATCCGCGCGGCATCTTCCACACTGTGTGACACCATCAATAACGTCATTTTTTGCTGCTGGCAGCTCGTGTTCACCAGCGTCAACATCTCCTGGCGTAGTGCCGGATCGAGCGCAGAGAACGGTTCATCGAGCAATAAAATC	gi|2053241837|gb|CP035836.1|	96.875	32.0	1.0	0.0	3.0	34.0	4581241.0	4581272.0	0.005	56.0	2053241837.0	CP035836	4984149.0	562	Escherichia coli strain WS1933D chromosome, complete genome
41_469	CCGTAGGTCGGATAAGGCGTTCACGCCGCATCCGACAGTGCATACTAACCCGTAATCCCCAATAGTGCCGAAGCACTCGCCTTACCGCTCAACAACTCATTGGTCTTACCCTGCCAGGCGATGCGCCCGTCGGCGACCACCACCGAGCGCGTGGCGATCCGCGCGGCATCTTCCACACTGTGTGACACCATCAATAACGTCATTTTTTGCTGCTGGCAGCTCGTGTTCACCAGCGTCAACATCTCCTGGCGTAGTGCCGGATCGAGCGCAGAGAACGGTTCATCGAGCAATAAAATC	gi|2053241837|gb|CP035836.1|	96.875	32.0	1.0	0.0	3.0	34.0	4624926.0	4624957.0	0.005	56.0	2053241837.0	CP035836	4984149.0	562	Escherichia coli strain WS1933D chromosome, complete genome
41_469	CCGTAGGTCGGATAAGGCGTTCACGCCGCATCCGACAGTGCATACTAACCCGTAATCCCCAATAGTGCCGAAGCACTCGCCTTACCGCTCAACAACTCATTGGTCTTACCCTGCCAGGCGATGCGCCCGTCGGCGACCACCACCGAGCGCGTGGCGATCCGCGCGGCATCTTCCACACTGTGTGACACCATCAATAACGTCATTTTTTGCTGCTGGCAGCTCGTGTTCACCAGCGTCAACATCTCCTGGCGTAGTGCCGGATCGAGCGCAGAGAACGGTTCATCGAGCAATAAAATC	gi|2053241837|gb|CP035836.1|	96.875	32.0	1.0	0.0	3.0	34.0	4646667.0	4646698.0	0.005	56.0	2053241837.0	CP035836	4984149.0	562	Escherichia coli strain WS1933D chromosome, complete genome
41_469	CCGTAGGTCGGATAAGGCGTTCACGCCGCATCCGACAGTGCATACTAACCCGTAATCCCCAATAGTGCCGAAGCACTCGCCTTACCGCTCAACAACTCATTGGTCTTACCCTGCCAGGCGATGCGCCCGTCGGCGACCACCACCGAGCGCGTGGCGATCCGCGCGGCATCTTCCACACTGTGTGACACCATCAATAACGTCATTTTTTGCTGCTGGCAGCTCGTGTTCACCAGCGTCAACATCTCCTGGCGTAGTGCCGGATCGAGCGCAGAGAACGGTTCATCGAGCAATAAAATC	gi|2053241837|gb|CP035836.1|	96.875	32.0	1.0	0.0	3.0	34.0	4714828.0	4714797.0	0.005	56.0	2053241837.0	CP035836	4984149.0	562	Escherichia coli strain WS1933D chromosome, complete genome
41_469	CCGTAGGTCGGATAAGGCGTTCACGCCGCATCCGACAGTGCATACTAACCCGTAATCCCCAATAGTGCCGAAGCACTCGCCTTACCGCTCAACAACTCATTGGTCTTACCCTGCCAGGCGATGCGCCCGTCGGCGACCACCACCGAGCGCGTGGCGATCCGCGCGGCATCTTCCACACTGTGTGACACCATCAATAACGTCATTTTTTGCTGCTGGCAGCTCGTGTTCACCAGCGTCAACATCTCCTGGCGTAGTGCCGGATCGAGCGCAGAGAACGGTTCATCGAGCAATAAAATC	gi|2053241837|gb|CP035836.1|	96.875	32.0	1.0	0.0	3.0	34.0	4723271.0	4723302.0	0.005	56.0	2053241837.0	CP035836	4984149.0	562	Escherichia coli strain WS1933D chromosome, complete genome
41_469	CCGTAGGTCGGATAAGGCGTTCACGCCGCATCCGACAGTGCATACTAACCCGTAATCCCCAATAGTGCCGAAGCACTCGCCTTACCGCTCAACAACTCATTGGTCTTACCCTGCCAGGCGATGCGCCCGTCGGCGACCACCACCGAGCGCGTGGCGATCCGCGCGGCATCTTCCACACTGTGTGACACCATCAATAACGTCATTTTTTGCTGCTGGCAGCTCGTGTTCACCAGCGTCAACATCTCCTGGCGTAGTGCCGGATCGAGCGCAGAGAACGGTTCATCGAGCAATAAAATC	gi|2053241837|gb|CP035836.1|	96.875	32.0	1.0	0.0	3.0	34.0	4730699.0	4730730.0	0.005	56.0	2053241837.0	CP035836	4984149.0	562	Escherichia coli strain WS1933D chromosome, complete genome
41_469	CCGTAGGTCGGATAAGGCGTTCACGCCGCATCCGACAGTGCATACTAACCCGTAATCCCCAATAGTGCCGAAGCACTCGCCTTACCGCTCAACAACTCATTGGTCTTACCCTGCCAGGCGATGCGCCCGTCGGCGACCACCACCGAGCGCGTGGCGATCCGCGCGGCATCTTCCACACTGTGTGACACCATCAATAACGTCATTTTTTGCTGCTGGCAGCTCGTGTTCACCAGCGTCAACATCTCCTGGCGTAGTGCCGGATCGAGCGCAGAGAACGGTTCATCGAGCAATAAAATC	gi|2053241837|gb|CP035836.1|	96.875	32.0	1.0	0.0	3.0	34.0	4768175.0	4768144.0	0.005	56.0	2053241837.0	CP035836	4984149.0	562	Escherichia coli strain WS1933D chromosome, complete genome
41_469	CCGTAGGTCGGATAAGGCGTTCACGCCGCATCCGACAGTGCATACTAACCCGTAATCCCCAATAGTGCCGAAGCACTCGCCTTACCGCTCAACAACTCATTGGTCTTACCCTGCCAGGCGATGCGCCCGTCGGCGACCACCACCGAGCGCGTGGCGATCCGCGCGGCATCTTCCACACTGTGTGACACCATCAATAACGTCATTTTTTGCTGCTGGCAGCTCGTGTTCACCAGCGTCAACATCTCCTGGCGTAGTGCCGGATCGAGCGCAGAGAACGGTTCATCGAGCAATAAAATC	gi|2053241837|gb|CP035836.1|	96.875	32.0	1.0	0.0	3.0	34.0	4825041.0	4825072.0	0.005	56.0	2053241837.0	CP035836	4984149.0	562	Escherichia coli strain WS1933D chromosome, complete genome
41_469	CCGTAGGTCGGATAAGGCGTTCACGCCGCATCCGACAGTGCATACTAACCCGTAATCCCCAATAGTGCCGAAGCACTCGCCTTACCGCTCAACAACTCATTGGTCTTACCCTGCCAGGCGATGCGCCCGTCGGCGACCACCACCGAGCGCGTGGCGATCCGCGCGGCATCTTCCACACTGTGTGACACCATCAATAACGTCATTTTTTGCTGCTGGCAGCTCGTGTTCACCAGCGTCAACATCTCCTGGCGTAGTGCCGGATCGAGCGCAGAGAACGGTTCATCGAGCAATAAAATC	gi|2053241837|gb|CP035836.1|	96.875	32.0	1.0	0.0	3.0	34.0	4855058.0	4855027.0	0.005	56.0	2053241837.0	CP035836	4984149.0	562	Escherichia coli strain WS1933D chromosome, complete genome
41_469	CCGTAGGTCGGATAAGGCGTTCACGCCGCATCCGACAGTGCATACTAACCCGTAATCCCCAATAGTGCCGAAGCACTCGCCTTACCGCTCAACAACTCATTGGTCTTACCCTGCCAGGCGATGCGCCCGTCGGCGACCACCACCGAGCGCGTGGCGATCCGCGCGGCATCTTCCACACTGTGTGACACCATCAATAACGTCATTTTTTGCTGCTGGCAGCTCGTGTTCACCAGCGTCAACATCTCCTGGCGTAGTGCCGGATCGAGCGCAGAGAACGGTTCATCGAGCAATAAAATC	gi|2053241837|gb|CP035836.1|	100.0	27.0	0.0	0.0	10.0	36.0	181609.0	181635.0	0.02	54.0	2053241837.0	CP035836	4984149.0	562	Escherichia coli strain WS1933D chromosome, complete genome
41_469	CCGTAGGTCGGATAAGGCGTTCACGCCGCATCCGACAGTGCATACTAACCCGTAATCCCCAATAGTGCCGAAGCACTCGCCTTACCGCTCAACAACTCATTGGTCTTACCCTGCCAGGCGATGCGCCCGTCGGCGACCACCACCGAGCGCGTGGCGATCCGCGCGGCATCTTCCACACTGTGTGACACCATCAATAACGTCATTTTTTGCTGCTGGCAGCTCGTGTTCACCAGCGTCAACATCTCCTGGCGTAGTGCCGGATCGAGCGCAGAGAACGGTTCATCGAGCAATAAAATC	gi|2053241837|gb|CP035836.1|	100.0	27.0	0.0	0.0	11.0	37.0	2523904.0	2523878.0	0.02	54.0	2053241837.0	CP035836	4984149.0	562	Escherichia coli strain WS1933D chromosome, complete genome
41_469	CCGTAGGTCGGATAAGGCGTTCACGCCGCATCCGACAGTGCATACTAACCCGTAATCCCCAATAGTGCCGAAGCACTCGCCTTACCGCTCAACAACTCATTGGTCTTACCCTGCCAGGCGATGCGCCCGTCGGCGACCACCACCGAGCGCGTGGCGATCCGCGCGGCATCTTCCACACTGTGTGACACCATCAATAACGTCATTTTTTGCTGCTGGCAGCTCGTGTTCACCAGCGTCAACATCTCCTGGCGTAGTGCCGGATCGAGCGCAGAGAACGGTTCATCGAGCAATAAAATC	gi|2053241837|gb|CP035836.1|	96.774	31.0	1.0	0.0	9.0	39.0	4416763.0	4416793.0	0.02	54.0	2053241837.0	CP035836	4984149.0	562	Escherichia coli strain WS1933D chromosome, complete genome
41_469	CCGTAGGTCGGATAAGGCGTTCACGCCGCATCCGACAGTGCATACTAACCCGTAATCCCCAATAGTGCCGAAGCACTCGCCTTACCGCTCAACAACTCATTGGTCTTACCCTGCCAGGCGATGCGCCCGTCGGCGACCACCACCGAGCGCGTGGCGATCCGCGCGGCATCTTCCACACTGTGTGACACCATCAATAACGTCATTTTTTGCTGCTGGCAGCTCGTGTTCACCAGCGTCAACATCTCCTGGCGTAGTGCCGGATCGAGCGCAGAGAACGGTTCATCGAGCAATAAAATC	gi|2053238941|gb|CP035826.1|	99.327	297.0	2.0	0.0	1.0	297.0	2958689.0	2958985.0	8.83e-159	573.0	2053238941.0	CP035826	5021581.0	562	Escherichia coli strain 67-1 chromosome, complete genome
41_469	CCGTAGGTCGGATAAGGCGTTCACGCCGCATCCGACAGTGCATACTAACCCGTAATCCCCAATAGTGCCGAAGCACTCGCCTTACCGCTCAACAACTCATTGGTCTTACCCTGCCAGGCGATGCGCCCGTCGGCGACCACCACCGAGCGCGTGGCGATCCGCGCGGCATCTTCCACACTGTGTGACACCATCAATAACGTCATTTTTTGCTGCTGGCAGCTCGTGTTCACCAGCGTCAACATCTCCTGGCGTAGTGCCGGATCGAGCGCAGAGAACGGTTCATCGAGCAATAAAATC	gi|2053238941|gb|CP035826.1|	100.0	38.0	0.0	0.0	1.0	38.0	136226.0	136263.0	5.37e-09	75.8	2053238941.0	CP035826	5021581.0	562	Escherichia coli strain 67-1 chromosome, complete genome
41_469	CCGTAGGTCGGATAAGGCGTTCACGCCGCATCCGACAGTGCATACTAACCCGTAATCCCCAATAGTGCCGAAGCACTCGCCTTACCGCTCAACAACTCATTGGTCTTACCCTGCCAGGCGATGCGCCCGTCGGCGACCACCACCGAGCGCGTGGCGATCCGCGCGGCATCTTCCACACTGTGTGACACCATCAATAACGTCATTTTTTGCTGCTGGCAGCTCGTGTTCACCAGCGTCAACATCTCCTGGCGTAGTGCCGGATCGAGCGCAGAGAACGGTTCATCGAGCAATAAAATC	gi|2053238941|gb|CP035826.1|	100.0	37.0	0.0	0.0	1.0	37.0	136314.0	136350.0	2.12e-08	73.8	2053238941.0	CP035826	5021581.0	562	Escherichia coli strain 67-1 chromosome, complete genome
41_469	CCGTAGGTCGGATAAGGCGTTCACGCCGCATCCGACAGTGCATACTAACCCGTAATCCCCAATAGTGCCGAAGCACTCGCCTTACCGCTCAACAACTCATTGGTCTTACCCTGCCAGGCGATGCGCCCGTCGGCGACCACCACCGAGCGCGTGGCGATCCGCGCGGCATCTTCCACACTGTGTGACACCATCAATAACGTCATTTTTTGCTGCTGGCAGCTCGTGTTCACCAGCGTCAACATCTCCTGGCGTAGTGCCGGATCGAGCGCAGAGAACGGTTCATCGAGCAATAAAATC	gi|2053238941|gb|CP035826.1|	100.0	36.0	0.0	0.0	2.0	37.0	1139570.0	1139605.0	8.38e-08	71.9	2053238941.0	CP035826	5021581.0	562	Escherichia coli strain 67-1 chromosome, complete genome
41_469	CCGTAGGTCGGATAAGGCGTTCACGCCGCATCCGACAGTGCATACTAACCCGTAATCCCCAATAGTGCCGAAGCACTCGCCTTACCGCTCAACAACTCATTGGTCTTACCCTGCCAGGCGATGCGCCCGTCGGCGACCACCACCGAGCGCGTGGCGATCCGCGCGGCATCTTCCACACTGTGTGACACCATCAATAACGTCATTTTTTGCTGCTGGCAGCTCGTGTTCACCAGCGTCAACATCTCCTGGCGTAGTGCCGGATCGAGCGCAGAGAACGGTTCATCGAGCAATAAAATC	gi|2053238941|gb|CP035826.1|	100.0	35.0	0.0	0.0	3.0	37.0	1922747.0	1922713.0	3.31e-07	69.9	2053238941.0	CP035826	5021581.0	562	Escherichia coli strain 67-1 chromosome, complete genome
41_469	CCGTAGGTCGGATAAGGCGTTCACGCCGCATCCGACAGTGCATACTAACCCGTAATCCCCAATAGTGCCGAAGCACTCGCCTTACCGCTCAACAACTCATTGGTCTTACCCTGCCAGGCGATGCGCCCGTCGGCGACCACCACCGAGCGCGTGGCGATCCGCGCGGCATCTTCCACACTGTGTGACACCATCAATAACGTCATTTTTTGCTGCTGGCAGCTCGTGTTCACCAGCGTCAACATCTCCTGGCGTAGTGCCGGATCGAGCGCAGAGAACGGTTCATCGAGCAATAAAATC	gi|2053238941|gb|CP035826.1|	100.0	35.0	0.0	0.0	3.0	37.0	2998050.0	2998084.0	3.31e-07	69.9	2053238941.0	CP035826	5021581.0	562	Escherichia coli strain 67-1 chromosome, complete genome
41_469	CCGTAGGTCGGATAAGGCGTTCACGCCGCATCCGACAGTGCATACTAACCCGTAATCCCCAATAGTGCCGAAGCACTCGCCTTACCGCTCAACAACTCATTGGTCTTACCCTGCCAGGCGATGCGCCCGTCGGCGACCACCACCGAGCGCGTGGCGATCCGCGCGGCATCTTCCACACTGTGTGACACCATCAATAACGTCATTTTTTGCTGCTGGCAGCTCGTGTTCACCAGCGTCAACATCTCCTGGCGTAGTGCCGGATCGAGCGCAGAGAACGGTTCATCGAGCAATAAAATC	gi|2053238941|gb|CP035826.1|	100.0	33.0	0.0	0.0	2.0	34.0	496139.0	496107.0	5.17e-06	65.9	2053238941.0	CP035826	5021581.0	562	Escherichia coli strain 67-1 chromosome, complete genome
41_469	CCGTAGGTCGGATAAGGCGTTCACGCCGCATCCGACAGTGCATACTAACCCGTAATCCCCAATAGTGCCGAAGCACTCGCCTTACCGCTCAACAACTCATTGGTCTTACCCTGCCAGGCGATGCGCCCGTCGGCGACCACCACCGAGCGCGTGGCGATCCGCGCGGCATCTTCCACACTGTGTGACACCATCAATAACGTCATTTTTTGCTGCTGGCAGCTCGTGTTCACCAGCGTCAACATCTCCTGGCGTAGTGCCGGATCGAGCGCAGAGAACGGTTCATCGAGCAATAAAATC	gi|2053238941|gb|CP035826.1|	97.222	36.0	1.0	0.0	2.0	37.0	634704.0	634669.0	2.04e-05	63.9	2053238941.0	CP035826	5021581.0	562	Escherichia coli strain 67-1 chromosome, complete genome
41_469	CCGTAGGTCGGATAAGGCGTTCACGCCGCATCCGACAGTGCATACTAACCCGTAATCCCCAATAGTGCCGAAGCACTCGCCTTACCGCTCAACAACTCATTGGTCTTACCCTGCCAGGCGATGCGCCCGTCGGCGACCACCACCGAGCGCGTGGCGATCCGCGCGGCATCTTCCACACTGTGTGACACCATCAATAACGTCATTTTTTGCTGCTGGCAGCTCGTGTTCACCAGCGTCAACATCTCCTGGCGTAGTGCCGGATCGAGCGCAGAGAACGGTTCATCGAGCAATAAAATC	gi|2053238941|gb|CP035826.1|	94.872	39.0	2.0	0.0	1.0	39.0	3309374.0	3309336.0	8.07e-05	61.9	2053238941.0	CP035826	5021581.0	562	Escherichia coli strain 67-1 chromosome, complete genome
41_469	CCGTAGGTCGGATAAGGCGTTCACGCCGCATCCGACAGTGCATACTAACCCGTAATCCCCAATAGTGCCGAAGCACTCGCCTTACCGCTCAACAACTCATTGGTCTTACCCTGCCAGGCGATGCGCCCGTCGGCGACCACCACCGAGCGCGTGGCGATCCGCGCGGCATCTTCCACACTGTGTGACACCATCAATAACGTCATTTTTTGCTGCTGGCAGCTCGTGTTCACCAGCGTCAACATCTCCTGGCGTAGTGCCGGATCGAGCGCAGAGAACGGTTCATCGAGCAATAAAATC	gi|2053238941|gb|CP035826.1|	94.872	39.0	2.0	0.0	1.0	39.0	3309475.0	3309437.0	8.07e-05	61.9	2053238941.0	CP035826	5021581.0	562	Escherichia coli strain 67-1 chromosome, complete genome
41_469	CCGTAGGTCGGATAAGGCGTTCACGCCGCATCCGACAGTGCATACTAACCCGTAATCCCCAATAGTGCCGAAGCACTCGCCTTACCGCTCAACAACTCATTGGTCTTACCCTGCCAGGCGATGCGCCCGTCGGCGACCACCACCGAGCGCGTGGCGATCCGCGCGGCATCTTCCACACTGTGTGACACCATCAATAACGTCATTTTTTGCTGCTGGCAGCTCGTGTTCACCAGCGTCAACATCTCCTGGCGTAGTGCCGGATCGAGCGCAGAGAACGGTTCATCGAGCAATAAAATC	gi|2053238941|gb|CP035826.1|	94.872	39.0	2.0	0.0	1.0	39.0	3309576.0	3309538.0	8.07e-05	61.9	2053238941.0	CP035826	5021581.0	562	Escherichia coli strain 67-1 chromosome, complete genome
41_469	CCGTAGGTCGGATAAGGCGTTCACGCCGCATCCGACAGTGCATACTAACCCGTAATCCCCAATAGTGCCGAAGCACTCGCCTTACCGCTCAACAACTCATTGGTCTTACCCTGCCAGGCGATGCGCCCGTCGGCGACCACCACCGAGCGCGTGGCGATCCGCGCGGCATCTTCCACACTGTGTGACACCATCAATAACGTCATTTTTTGCTGCTGGCAGCTCGTGTTCACCAGCGTCAACATCTCCTGGCGTAGTGCCGGATCGAGCGCAGAGAACGGTTCATCGAGCAATAAAATC	gi|2053238941|gb|CP035826.1|	94.872	39.0	2.0	0.0	1.0	39.0	3441678.0	3441716.0	8.07e-05	61.9	2053238941.0	CP035826	5021581.0	562	Escherichia coli strain 67-1 chromosome, complete genome
41_469	CCGTAGGTCGGATAAGGCGTTCACGCCGCATCCGACAGTGCATACTAACCCGTAATCCCCAATAGTGCCGAAGCACTCGCCTTACCGCTCAACAACTCATTGGTCTTACCCTGCCAGGCGATGCGCCCGTCGGCGACCACCACCGAGCGCGTGGCGATCCGCGCGGCATCTTCCACACTGTGTGACACCATCAATAACGTCATTTTTTGCTGCTGGCAGCTCGTGTTCACCAGCGTCAACATCTCCTGGCGTAGTGCCGGATCGAGCGCAGAGAACGGTTCATCGAGCAATAAAATC	gi|2053238941|gb|CP035826.1|	97.059	34.0	1.0	0.0	1.0	34.0	131342.0	131375.0	0.000319	60.0	2053238941.0	CP035826	5021581.0	562	Escherichia coli strain 67-1 chromosome, complete genome
41_469	CCGTAGGTCGGATAAGGCGTTCACGCCGCATCCGACAGTGCATACTAACCCGTAATCCCCAATAGTGCCGAAGCACTCGCCTTACCGCTCAACAACTCATTGGTCTTACCCTGCCAGGCGATGCGCCCGTCGGCGACCACCACCGAGCGCGTGGCGATCCGCGCGGCATCTTCCACACTGTGTGACACCATCAATAACGTCATTTTTTGCTGCTGGCAGCTCGTGTTCACCAGCGTCAACATCTCCTGGCGTAGTGCCGGATCGAGCGCAGAGAACGGTTCATCGAGCAATAAAATC	gi|2053238941|gb|CP035826.1|	94.737	38.0	2.0	0.0	3.0	40.0	605057.0	605020.0	0.000319	60.0	2053238941.0	CP035826	5021581.0	562	Escherichia coli strain 67-1 chromosome, complete genome
41_469	CCGTAGGTCGGATAAGGCGTTCACGCCGCATCCGACAGTGCATACTAACCCGTAATCCCCAATAGTGCCGAAGCACTCGCCTTACCGCTCAACAACTCATTGGTCTTACCCTGCCAGGCGATGCGCCCGTCGGCGACCACCACCGAGCGCGTGGCGATCCGCGCGGCATCTTCCACACTGTGTGACACCATCAATAACGTCATTTTTTGCTGCTGGCAGCTCGTGTTCACCAGCGTCAACATCTCCTGGCGTAGTGCCGGATCGAGCGCAGAGAACGGTTCATCGAGCAATAAAATC	gi|2053238941|gb|CP035826.1|	94.737	38.0	2.0	0.0	3.0	40.0	605157.0	605120.0	0.000319	60.0	2053238941.0	CP035826	5021581.0	562	Escherichia coli strain 67-1 chromosome, complete genome
41_469	CCGTAGGTCGGATAAGGCGTTCACGCCGCATCCGACAGTGCATACTAACCCGTAATCCCCAATAGTGCCGAAGCACTCGCCTTACCGCTCAACAACTCATTGGTCTTACCCTGCCAGGCGATGCGCCCGTCGGCGACCACCACCGAGCGCGTGGCGATCCGCGCGGCATCTTCCACACTGTGTGACACCATCAATAACGTCATTTTTTGCTGCTGGCAGCTCGTGTTCACCAGCGTCAACATCTCCTGGCGTAGTGCCGGATCGAGCGCAGAGAACGGTTCATCGAGCAATAAAATC	gi|2053238941|gb|CP035826.1|	94.737	38.0	2.0	0.0	3.0	40.0	605257.0	605220.0	0.000319	60.0	2053238941.0	CP035826	5021581.0	562	Escherichia coli strain 67-1 chromosome, complete genome
41_469	CCGTAGGTCGGATAAGGCGTTCACGCCGCATCCGACAGTGCATACTAACCCGTAATCCCCAATAGTGCCGAAGCACTCGCCTTACCGCTCAACAACTCATTGGTCTTACCCTGCCAGGCGATGCGCCCGTCGGCGACCACCACCGAGCGCGTGGCGATCCGCGCGGCATCTTCCACACTGTGTGACACCATCAATAACGTCATTTTTTGCTGCTGGCAGCTCGTGTTCACCAGCGTCAACATCTCCTGGCGTAGTGCCGGATCGAGCGCAGAGAACGGTTCATCGAGCAATAAAATC	gi|2053238941|gb|CP035826.1|	97.059	34.0	1.0	0.0	1.0	34.0	1099159.0	1099192.0	0.000319	60.0	2053238941.0	CP035826	5021581.0	562	Escherichia coli strain 67-1 chromosome, complete genome
41_469	CCGTAGGTCGGATAAGGCGTTCACGCCGCATCCGACAGTGCATACTAACCCGTAATCCCCAATAGTGCCGAAGCACTCGCCTTACCGCTCAACAACTCATTGGTCTTACCCTGCCAGGCGATGCGCCCGTCGGCGACCACCACCGAGCGCGTGGCGATCCGCGCGGCATCTTCCACACTGTGTGACACCATCAATAACGTCATTTTTTGCTGCTGGCAGCTCGTGTTCACCAGCGTCAACATCTCCTGGCGTAGTGCCGGATCGAGCGCAGAGAACGGTTCATCGAGCAATAAAATC	gi|2053238941|gb|CP035826.1|	94.737	38.0	2.0	0.0	3.0	40.0	1383019.0	1382982.0	0.000319	60.0	2053238941.0	CP035826	5021581.0	562	Escherichia coli strain 67-1 chromosome, complete genome
41_469	CCGTAGGTCGGATAAGGCGTTCACGCCGCATCCGACAGTGCATACTAACCCGTAATCCCCAATAGTGCCGAAGCACTCGCCTTACCGCTCAACAACTCATTGGTCTTACCCTGCCAGGCGATGCGCCCGTCGGCGACCACCACCGAGCGCGTGGCGATCCGCGCGGCATCTTCCACACTGTGTGACACCATCAATAACGTCATTTTTTGCTGCTGGCAGCTCGTGTTCACCAGCGTCAACATCTCCTGGCGTAGTGCCGGATCGAGCGCAGAGAACGGTTCATCGAGCAATAAAATC	gi|2053238941|gb|CP035826.1|	96.97	33.0	1.0	0.0	2.0	34.0	2693943.0	2693975.0	0.001	58.0	2053238941.0	CP035826	5021581.0	562	Escherichia coli strain 67-1 chromosome, complete genome
41_469	CCGTAGGTCGGATAAGGCGTTCACGCCGCATCCGACAGTGCATACTAACCCGTAATCCCCAATAGTGCCGAAGCACTCGCCTTACCGCTCAACAACTCATTGGTCTTACCCTGCCAGGCGATGCGCCCGTCGGCGACCACCACCGAGCGCGTGGCGATCCGCGCGGCATCTTCCACACTGTGTGACACCATCAATAACGTCATTTTTTGCTGCTGGCAGCTCGTGTTCACCAGCGTCAACATCTCCTGGCGTAGTGCCGGATCGAGCGCAGAGAACGGTTCATCGAGCAATAAAATC	gi|2053238941|gb|CP035826.1|	96.97	33.0	1.0	0.0	2.0	34.0	3274386.0	3274354.0	0.001	58.0	2053238941.0	CP035826	5021581.0	562	Escherichia coli strain 67-1 chromosome, complete genome
41_469	CCGTAGGTCGGATAAGGCGTTCACGCCGCATCCGACAGTGCATACTAACCCGTAATCCCCAATAGTGCCGAAGCACTCGCCTTACCGCTCAACAACTCATTGGTCTTACCCTGCCAGGCGATGCGCCCGTCGGCGACCACCACCGAGCGCGTGGCGATCCGCGCGGCATCTTCCACACTGTGTGACACCATCAATAACGTCATTTTTTGCTGCTGGCAGCTCGTGTTCACCAGCGTCAACATCTCCTGGCGTAGTGCCGGATCGAGCGCAGAGAACGGTTCATCGAGCAATAAAATC	gi|2053238941|gb|CP035826.1|	96.97	33.0	1.0	0.0	2.0	34.0	3274479.0	3274447.0	0.001	58.0	2053238941.0	CP035826	5021581.0	562	Escherichia coli strain 67-1 chromosome, complete genome
41_469	CCGTAGGTCGGATAAGGCGTTCACGCCGCATCCGACAGTGCATACTAACCCGTAATCCCCAATAGTGCCGAAGCACTCGCCTTACCGCTCAACAACTCATTGGTCTTACCCTGCCAGGCGATGCGCCCGTCGGCGACCACCACCGAGCGCGTGGCGATCCGCGCGGCATCTTCCACACTGTGTGACACCATCAATAACGTCATTTTTTGCTGCTGGCAGCTCGTGTTCACCAGCGTCAACATCTCCTGGCGTAGTGCCGGATCGAGCGCAGAGAACGGTTCATCGAGCAATAAAATC	gi|2053238941|gb|CP035826.1|	96.97	33.0	1.0	0.0	2.0	34.0	3274665.0	3274633.0	0.001	58.0	2053238941.0	CP035826	5021581.0	562	Escherichia coli strain 67-1 chromosome, complete genome
41_469	CCGTAGGTCGGATAAGGCGTTCACGCCGCATCCGACAGTGCATACTAACCCGTAATCCCCAATAGTGCCGAAGCACTCGCCTTACCGCTCAACAACTCATTGGTCTTACCCTGCCAGGCGATGCGCCCGTCGGCGACCACCACCGAGCGCGTGGCGATCCGCGCGGCATCTTCCACACTGTGTGACACCATCAATAACGTCATTTTTTGCTGCTGGCAGCTCGTGTTCACCAGCGTCAACATCTCCTGGCGTAGTGCCGGATCGAGCGCAGAGAACGGTTCATCGAGCAATAAAATC	gi|2053238941|gb|CP035826.1|	96.97	33.0	1.0	0.0	2.0	34.0	3292125.0	3292093.0	0.001	58.0	2053238941.0	CP035826	5021581.0	562	Escherichia coli strain 67-1 chromosome, complete genome
41_469	CCGTAGGTCGGATAAGGCGTTCACGCCGCATCCGACAGTGCATACTAACCCGTAATCCCCAATAGTGCCGAAGCACTCGCCTTACCGCTCAACAACTCATTGGTCTTACCCTGCCAGGCGATGCGCCCGTCGGCGACCACCACCGAGCGCGTGGCGATCCGCGCGGCATCTTCCACACTGTGTGACACCATCAATAACGTCATTTTTTGCTGCTGGCAGCTCGTGTTCACCAGCGTCAACATCTCCTGGCGTAGTGCCGGATCGAGCGCAGAGAACGGTTCATCGAGCAATAAAATC	gi|2053238941|gb|CP035826.1|	96.97	33.0	1.0	0.0	2.0	34.0	3344379.0	3344411.0	0.001	58.0	2053238941.0	CP035826	5021581.0	562	Escherichia coli strain 67-1 chromosome, complete genome
41_469	CCGTAGGTCGGATAAGGCGTTCACGCCGCATCCGACAGTGCATACTAACCCGTAATCCCCAATAGTGCCGAAGCACTCGCCTTACCGCTCAACAACTCATTGGTCTTACCCTGCCAGGCGATGCGCCCGTCGGCGACCACCACCGAGCGCGTGGCGATCCGCGCGGCATCTTCCACACTGTGTGACACCATCAATAACGTCATTTTTTGCTGCTGGCAGCTCGTGTTCACCAGCGTCAACATCTCCTGGCGTAGTGCCGGATCGAGCGCAGAGAACGGTTCATCGAGCAATAAAATC	gi|2053238941|gb|CP035826.1|	94.595	37.0	2.0	0.0	3.0	39.0	4949493.0	4949457.0	0.001	58.0	2053238941.0	CP035826	5021581.0	562	Escherichia coli strain 67-1 chromosome, complete genome
41_469	CCGTAGGTCGGATAAGGCGTTCACGCCGCATCCGACAGTGCATACTAACCCGTAATCCCCAATAGTGCCGAAGCACTCGCCTTACCGCTCAACAACTCATTGGTCTTACCCTGCCAGGCGATGCGCCCGTCGGCGACCACCACCGAGCGCGTGGCGATCCGCGCGGCATCTTCCACACTGTGTGACACCATCAATAACGTCATTTTTTGCTGCTGGCAGCTCGTGTTCACCAGCGTCAACATCTCCTGGCGTAGTGCCGGATCGAGCGCAGAGAACGGTTCATCGAGCAATAAAATC	gi|2053238941|gb|CP035826.1|	96.875	32.0	1.0	0.0	3.0	34.0	718466.0	718497.0	0.005	56.0	2053238941.0	CP035826	5021581.0	562	Escherichia coli strain 67-1 chromosome, complete genome
41_469	CCGTAGGTCGGATAAGGCGTTCACGCCGCATCCGACAGTGCATACTAACCCGTAATCCCCAATAGTGCCGAAGCACTCGCCTTACCGCTCAACAACTCATTGGTCTTACCCTGCCAGGCGATGCGCCCGTCGGCGACCACCACCGAGCGCGTGGCGATCCGCGCGGCATCTTCCACACTGTGTGACACCATCAATAACGTCATTTTTTGCTGCTGGCAGCTCGTGTTCACCAGCGTCAACATCTCCTGGCGTAGTGCCGGATCGAGCGCAGAGAACGGTTCATCGAGCAATAAAATC	gi|2053238941|gb|CP035826.1|	96.875	32.0	1.0	0.0	3.0	34.0	748633.0	748664.0	0.005	56.0	2053238941.0	CP035826	5021581.0	562	Escherichia coli strain 67-1 chromosome, complete genome
41_469	CCGTAGGTCGGATAAGGCGTTCACGCCGCATCCGACAGTGCATACTAACCCGTAATCCCCAATAGTGCCGAAGCACTCGCCTTACCGCTCAACAACTCATTGGTCTTACCCTGCCAGGCGATGCGCCCGTCGGCGACCACCACCGAGCGCGTGGCGATCCGCGCGGCATCTTCCACACTGTGTGACACCATCAATAACGTCATTTTTTGCTGCTGGCAGCTCGTGTTCACCAGCGTCAACATCTCCTGGCGTAGTGCCGGATCGAGCGCAGAGAACGGTTCATCGAGCAATAAAATC	gi|2053238941|gb|CP035826.1|	96.875	32.0	1.0	0.0	3.0	34.0	892545.0	892514.0	0.005	56.0	2053238941.0	CP035826	5021581.0	562	Escherichia coli strain 67-1 chromosome, complete genome
41_469	CCGTAGGTCGGATAAGGCGTTCACGCCGCATCCGACAGTGCATACTAACCCGTAATCCCCAATAGTGCCGAAGCACTCGCCTTACCGCTCAACAACTCATTGGTCTTACCCTGCCAGGCGATGCGCCCGTCGGCGACCACCACCGAGCGCGTGGCGATCCGCGCGGCATCTTCCACACTGTGTGACACCATCAATAACGTCATTTTTTGCTGCTGGCAGCTCGTGTTCACCAGCGTCAACATCTCCTGGCGTAGTGCCGGATCGAGCGCAGAGAACGGTTCATCGAGCAATAAAATC	gi|2053238941|gb|CP035826.1|	96.875	32.0	1.0	0.0	3.0	34.0	994614.0	994645.0	0.005	56.0	2053238941.0	CP035826	5021581.0	562	Escherichia coli strain 67-1 chromosome, complete genome
41_469	CCGTAGGTCGGATAAGGCGTTCACGCCGCATCCGACAGTGCATACTAACCCGTAATCCCCAATAGTGCCGAAGCACTCGCCTTACCGCTCAACAACTCATTGGTCTTACCCTGCCAGGCGATGCGCCCGTCGGCGACCACCACCGAGCGCGTGGCGATCCGCGCGGCATCTTCCACACTGTGTGACACCATCAATAACGTCATTTTTTGCTGCTGGCAGCTCGTGTTCACCAGCGTCAACATCTCCTGGCGTAGTGCCGGATCGAGCGCAGAGAACGGTTCATCGAGCAATAAAATC	gi|2053238941|gb|CP035826.1|	96.875	32.0	1.0	0.0	3.0	34.0	1126805.0	1126774.0	0.005	56.0	2053238941.0	CP035826	5021581.0	562	Escherichia coli strain 67-1 chromosome, complete genome
41_469	CCGTAGGTCGGATAAGGCGTTCACGCCGCATCCGACAGTGCATACTAACCCGTAATCCCCAATAGTGCCGAAGCACTCGCCTTACCGCTCAACAACTCATTGGTCTTACCCTGCCAGGCGATGCGCCCGTCGGCGACCACCACCGAGCGCGTGGCGATCCGCGCGGCATCTTCCACACTGTGTGACACCATCAATAACGTCATTTTTTGCTGCTGGCAGCTCGTGTTCACCAGCGTCAACATCTCCTGGCGTAGTGCCGGATCGAGCGCAGAGAACGGTTCATCGAGCAATAAAATC	gi|2053238941|gb|CP035826.1|	96.875	32.0	1.0	0.0	3.0	34.0	1368312.0	1368281.0	0.005	56.0	2053238941.0	CP035826	5021581.0	562	Escherichia coli strain 67-1 chromosome, complete genome
41_469	CCGTAGGTCGGATAAGGCGTTCACGCCGCATCCGACAGTGCATACTAACCCGTAATCCCCAATAGTGCCGAAGCACTCGCCTTACCGCTCAACAACTCATTGGTCTTACCCTGCCAGGCGATGCGCCCGTCGGCGACCACCACCGAGCGCGTGGCGATCCGCGCGGCATCTTCCACACTGTGTGACACCATCAATAACGTCATTTTTTGCTGCTGGCAGCTCGTGTTCACCAGCGTCAACATCTCCTGGCGTAGTGCCGGATCGAGCGCAGAGAACGGTTCATCGAGCAATAAAATC	gi|2053238941|gb|CP035826.1|	96.875	32.0	1.0	0.0	3.0	34.0	1488949.0	1488918.0	0.005	56.0	2053238941.0	CP035826	5021581.0	562	Escherichia coli strain 67-1 chromosome, complete genome
41_469	CCGTAGGTCGGATAAGGCGTTCACGCCGCATCCGACAGTGCATACTAACCCGTAATCCCCAATAGTGCCGAAGCACTCGCCTTACCGCTCAACAACTCATTGGTCTTACCCTGCCAGGCGATGCGCCCGTCGGCGACCACCACCGAGCGCGTGGCGATCCGCGCGGCATCTTCCACACTGTGTGACACCATCAATAACGTCATTTTTTGCTGCTGGCAGCTCGTGTTCACCAGCGTCAACATCTCCTGGCGTAGTGCCGGATCGAGCGCAGAGAACGGTTCATCGAGCAATAAAATC	gi|2053238941|gb|CP035826.1|	96.875	32.0	1.0	0.0	3.0	34.0	1663411.0	1663442.0	0.005	56.0	2053238941.0	CP035826	5021581.0	562	Escherichia coli strain 67-1 chromosome, complete genome
41_469	CCGTAGGTCGGATAAGGCGTTCACGCCGCATCCGACAGTGCATACTAACCCGTAATCCCCAATAGTGCCGAAGCACTCGCCTTACCGCTCAACAACTCATTGGTCTTACCCTGCCAGGCGATGCGCCCGTCGGCGACCACCACCGAGCGCGTGGCGATCCGCGCGGCATCTTCCACACTGTGTGACACCATCAATAACGTCATTTTTTGCTGCTGGCAGCTCGTGTTCACCAGCGTCAACATCTCCTGGCGTAGTGCCGGATCGAGCGCAGAGAACGGTTCATCGAGCAATAAAATC	gi|2053238941|gb|CP035826.1|	96.875	32.0	1.0	0.0	3.0	34.0	1825792.0	1825761.0	0.005	56.0	2053238941.0	CP035826	5021581.0	562	Escherichia coli strain 67-1 chromosome, complete genome
41_469	CCGTAGGTCGGATAAGGCGTTCACGCCGCATCCGACAGTGCATACTAACCCGTAATCCCCAATAGTGCCGAAGCACTCGCCTTACCGCTCAACAACTCATTGGTCTTACCCTGCCAGGCGATGCGCCCGTCGGCGACCACCACCGAGCGCGTGGCGATCCGCGCGGCATCTTCCACACTGTGTGACACCATCAATAACGTCATTTTTTGCTGCTGGCAGCTCGTGTTCACCAGCGTCAACATCTCCTGGCGTAGTGCCGGATCGAGCGCAGAGAACGGTTCATCGAGCAATAAAATC	gi|2053238941|gb|CP035826.1|	96.875	32.0	1.0	0.0	3.0	34.0	1861536.0	1861567.0	0.005	56.0	2053238941.0	CP035826	5021581.0	562	Escherichia coli strain 67-1 chromosome, complete genome
41_469	CCGTAGGTCGGATAAGGCGTTCACGCCGCATCCGACAGTGCATACTAACCCGTAATCCCCAATAGTGCCGAAGCACTCGCCTTACCGCTCAACAACTCATTGGTCTTACCCTGCCAGGCGATGCGCCCGTCGGCGACCACCACCGAGCGCGTGGCGATCCGCGCGGCATCTTCCACACTGTGTGACACCATCAATAACGTCATTTTTTGCTGCTGGCAGCTCGTGTTCACCAGCGTCAACATCTCCTGGCGTAGTGCCGGATCGAGCGCAGAGAACGGTTCATCGAGCAATAAAATC	gi|2053238941|gb|CP035826.1|	96.875	32.0	1.0	0.0	3.0	34.0	2081294.0	2081263.0	0.005	56.0	2053238941.0	CP035826	5021581.0	562	Escherichia coli strain 67-1 chromosome, complete genome
41_469	CCGTAGGTCGGATAAGGCGTTCACGCCGCATCCGACAGTGCATACTAACCCGTAATCCCCAATAGTGCCGAAGCACTCGCCTTACCGCTCAACAACTCATTGGTCTTACCCTGCCAGGCGATGCGCCCGTCGGCGACCACCACCGAGCGCGTGGCGATCCGCGCGGCATCTTCCACACTGTGTGACACCATCAATAACGTCATTTTTTGCTGCTGGCAGCTCGTGTTCACCAGCGTCAACATCTCCTGGCGTAGTGCCGGATCGAGCGCAGAGAACGGTTCATCGAGCAATAAAATC	gi|2053238941|gb|CP035826.1|	96.875	32.0	1.0	0.0	3.0	34.0	2254476.0	2254507.0	0.005	56.0	2053238941.0	CP035826	5021581.0	562	Escherichia coli strain 67-1 chromosome, complete genome
41_469	CCGTAGGTCGGATAAGGCGTTCACGCCGCATCCGACAGTGCATACTAACCCGTAATCCCCAATAGTGCCGAAGCACTCGCCTTACCGCTCAACAACTCATTGGTCTTACCCTGCCAGGCGATGCGCCCGTCGGCGACCACCACCGAGCGCGTGGCGATCCGCGCGGCATCTTCCACACTGTGTGACACCATCAATAACGTCATTTTTTGCTGCTGGCAGCTCGTGTTCACCAGCGTCAACATCTCCTGGCGTAGTGCCGGATCGAGCGCAGAGAACGGTTCATCGAGCAATAAAATC	gi|2053238941|gb|CP035826.1|	96.875	32.0	1.0	0.0	3.0	34.0	2280838.0	2280807.0	0.005	56.0	2053238941.0	CP035826	5021581.0	562	Escherichia coli strain 67-1 chromosome, complete genome
41_469	CCGTAGGTCGGATAAGGCGTTCACGCCGCATCCGACAGTGCATACTAACCCGTAATCCCCAATAGTGCCGAAGCACTCGCCTTACCGCTCAACAACTCATTGGTCTTACCCTGCCAGGCGATGCGCCCGTCGGCGACCACCACCGAGCGCGTGGCGATCCGCGCGGCATCTTCCACACTGTGTGACACCATCAATAACGTCATTTTTTGCTGCTGGCAGCTCGTGTTCACCAGCGTCAACATCTCCTGGCGTAGTGCCGGATCGAGCGCAGAGAACGGTTCATCGAGCAATAAAATC	gi|2053238941|gb|CP035826.1|	96.875	32.0	1.0	0.0	3.0	34.0	2365798.0	2365767.0	0.005	56.0	2053238941.0	CP035826	5021581.0	562	Escherichia coli strain 67-1 chromosome, complete genome
41_469	CCGTAGGTCGGATAAGGCGTTCACGCCGCATCCGACAGTGCATACTAACCCGTAATCCCCAATAGTGCCGAAGCACTCGCCTTACCGCTCAACAACTCATTGGTCTTACCCTGCCAGGCGATGCGCCCGTCGGCGACCACCACCGAGCGCGTGGCGATCCGCGCGGCATCTTCCACACTGTGTGACACCATCAATAACGTCATTTTTTGCTGCTGGCAGCTCGTGTTCACCAGCGTCAACATCTCCTGGCGTAGTGCCGGATCGAGCGCAGAGAACGGTTCATCGAGCAATAAAATC	gi|2053238941|gb|CP035826.1|	96.875	32.0	1.0	0.0	3.0	34.0	2455444.0	2455475.0	0.005	56.0	2053238941.0	CP035826	5021581.0	562	Escherichia coli strain 67-1 chromosome, complete genome
41_469	CCGTAGGTCGGATAAGGCGTTCACGCCGCATCCGACAGTGCATACTAACCCGTAATCCCCAATAGTGCCGAAGCACTCGCCTTACCGCTCAACAACTCATTGGTCTTACCCTGCCAGGCGATGCGCCCGTCGGCGACCACCACCGAGCGCGTGGCGATCCGCGCGGCATCTTCCACACTGTGTGACACCATCAATAACGTCATTTTTTGCTGCTGGCAGCTCGTGTTCACCAGCGTCAACATCTCCTGGCGTAGTGCCGGATCGAGCGCAGAGAACGGTTCATCGAGCAATAAAATC	gi|2053238941|gb|CP035826.1|	96.875	32.0	1.0	0.0	3.0	34.0	2471915.0	2471946.0	0.005	56.0	2053238941.0	CP035826	5021581.0	562	Escherichia coli strain 67-1 chromosome, complete genome
41_469	CCGTAGGTCGGATAAGGCGTTCACGCCGCATCCGACAGTGCATACTAACCCGTAATCCCCAATAGTGCCGAAGCACTCGCCTTACCGCTCAACAACTCATTGGTCTTACCCTGCCAGGCGATGCGCCCGTCGGCGACCACCACCGAGCGCGTGGCGATCCGCGCGGCATCTTCCACACTGTGTGACACCATCAATAACGTCATTTTTTGCTGCTGGCAGCTCGTGTTCACCAGCGTCAACATCTCCTGGCGTAGTGCCGGATCGAGCGCAGAGAACGGTTCATCGAGCAATAAAATC	gi|2053238941|gb|CP035826.1|	96.875	32.0	1.0	0.0	3.0	34.0	2638826.0	2638795.0	0.005	56.0	2053238941.0	CP035826	5021581.0	562	Escherichia coli strain 67-1 chromosome, complete genome
41_469	CCGTAGGTCGGATAAGGCGTTCACGCCGCATCCGACAGTGCATACTAACCCGTAATCCCCAATAGTGCCGAAGCACTCGCCTTACCGCTCAACAACTCATTGGTCTTACCCTGCCAGGCGATGCGCCCGTCGGCGACCACCACCGAGCGCGTGGCGATCCGCGCGGCATCTTCCACACTGTGTGACACCATCAATAACGTCATTTTTTGCTGCTGGCAGCTCGTGTTCACCAGCGTCAACATCTCCTGGCGTAGTGCCGGATCGAGCGCAGAGAACGGTTCATCGAGCAATAAAATC	gi|2053238941|gb|CP035826.1|	96.875	32.0	1.0	0.0	3.0	34.0	2877388.0	2877357.0	0.005	56.0	2053238941.0	CP035826	5021581.0	562	Escherichia coli strain 67-1 chromosome, complete genome
41_469	CCGTAGGTCGGATAAGGCGTTCACGCCGCATCCGACAGTGCATACTAACCCGTAATCCCCAATAGTGCCGAAGCACTCGCCTTACCGCTCAACAACTCATTGGTCTTACCCTGCCAGGCGATGCGCCCGTCGGCGACCACCACCGAGCGCGTGGCGATCCGCGCGGCATCTTCCACACTGTGTGACACCATCAATAACGTCATTTTTTGCTGCTGGCAGCTCGTGTTCACCAGCGTCAACATCTCCTGGCGTAGTGCCGGATCGAGCGCAGAGAACGGTTCATCGAGCAATAAAATC	gi|2053238941|gb|CP035826.1|	96.875	32.0	1.0	0.0	3.0	34.0	2891448.0	2891479.0	0.005	56.0	2053238941.0	CP035826	5021581.0	562	Escherichia coli strain 67-1 chromosome, complete genome
41_469	CCGTAGGTCGGATAAGGCGTTCACGCCGCATCCGACAGTGCATACTAACCCGTAATCCCCAATAGTGCCGAAGCACTCGCCTTACCGCTCAACAACTCATTGGTCTTACCCTGCCAGGCGATGCGCCCGTCGGCGACCACCACCGAGCGCGTGGCGATCCGCGCGGCATCTTCCACACTGTGTGACACCATCAATAACGTCATTTTTTGCTGCTGGCAGCTCGTGTTCACCAGCGTCAACATCTCCTGGCGTAGTGCCGGATCGAGCGCAGAGAACGGTTCATCGAGCAATAAAATC	gi|2053238941|gb|CP035826.1|	96.875	32.0	1.0	0.0	3.0	34.0	3149949.0	3149980.0	0.005	56.0	2053238941.0	CP035826	5021581.0	562	Escherichia coli strain 67-1 chromosome, complete genome
41_469	CCGTAGGTCGGATAAGGCGTTCACGCCGCATCCGACAGTGCATACTAACCCGTAATCCCCAATAGTGCCGAAGCACTCGCCTTACCGCTCAACAACTCATTGGTCTTACCCTGCCAGGCGATGCGCCCGTCGGCGACCACCACCGAGCGCGTGGCGATCCGCGCGGCATCTTCCACACTGTGTGACACCATCAATAACGTCATTTTTTGCTGCTGGCAGCTCGTGTTCACCAGCGTCAACATCTCCTGGCGTAGTGCCGGATCGAGCGCAGAGAACGGTTCATCGAGCAATAAAATC	gi|2053238941|gb|CP035826.1|	96.875	32.0	1.0	0.0	3.0	34.0	3311797.0	3311828.0	0.005	56.0	2053238941.0	CP035826	5021581.0	562	Escherichia coli strain 67-1 chromosome, complete genome
41_469	CCGTAGGTCGGATAAGGCGTTCACGCCGCATCCGACAGTGCATACTAACCCGTAATCCCCAATAGTGCCGAAGCACTCGCCTTACCGCTCAACAACTCATTGGTCTTACCCTGCCAGGCGATGCGCCCGTCGGCGACCACCACCGAGCGCGTGGCGATCCGCGCGGCATCTTCCACACTGTGTGACACCATCAATAACGTCATTTTTTGCTGCTGGCAGCTCGTGTTCACCAGCGTCAACATCTCCTGGCGTAGTGCCGGATCGAGCGCAGAGAACGGTTCATCGAGCAATAAAATC	gi|2053238941|gb|CP035826.1|	96.875	32.0	1.0	0.0	3.0	34.0	3477718.0	3477749.0	0.005	56.0	2053238941.0	CP035826	5021581.0	562	Escherichia coli strain 67-1 chromosome, complete genome
41_469	CCGTAGGTCGGATAAGGCGTTCACGCCGCATCCGACAGTGCATACTAACCCGTAATCCCCAATAGTGCCGAAGCACTCGCCTTACCGCTCAACAACTCATTGGTCTTACCCTGCCAGGCGATGCGCCCGTCGGCGACCACCACCGAGCGCGTGGCGATCCGCGCGGCATCTTCCACACTGTGTGACACCATCAATAACGTCATTTTTTGCTGCTGGCAGCTCGTGTTCACCAGCGTCAACATCTCCTGGCGTAGTGCCGGATCGAGCGCAGAGAACGGTTCATCGAGCAATAAAATC	gi|2053238941|gb|CP035826.1|	96.875	32.0	1.0	0.0	3.0	34.0	3521403.0	3521434.0	0.005	56.0	2053238941.0	CP035826	5021581.0	562	Escherichia coli strain 67-1 chromosome, complete genome
41_469	CCGTAGGTCGGATAAGGCGTTCACGCCGCATCCGACAGTGCATACTAACCCGTAATCCCCAATAGTGCCGAAGCACTCGCCTTACCGCTCAACAACTCATTGGTCTTACCCTGCCAGGCGATGCGCCCGTCGGCGACCACCACCGAGCGCGTGGCGATCCGCGCGGCATCTTCCACACTGTGTGACACCATCAATAACGTCATTTTTTGCTGCTGGCAGCTCGTGTTCACCAGCGTCAACATCTCCTGGCGTAGTGCCGGATCGAGCGCAGAGAACGGTTCATCGAGCAATAAAATC	gi|2053238941|gb|CP035826.1|	96.875	32.0	1.0	0.0	3.0	34.0	3543144.0	3543175.0	0.005	56.0	2053238941.0	CP035826	5021581.0	562	Escherichia coli strain 67-1 chromosome, complete genome
41_469	CCGTAGGTCGGATAAGGCGTTCACGCCGCATCCGACAGTGCATACTAACCCGTAATCCCCAATAGTGCCGAAGCACTCGCCTTACCGCTCAACAACTCATTGGTCTTACCCTGCCAGGCGATGCGCCCGTCGGCGACCACCACCGAGCGCGTGGCGATCCGCGCGGCATCTTCCACACTGTGTGACACCATCAATAACGTCATTTTTTGCTGCTGGCAGCTCGTGTTCACCAGCGTCAACATCTCCTGGCGTAGTGCCGGATCGAGCGCAGAGAACGGTTCATCGAGCAATAAAATC	gi|2053238941|gb|CP035826.1|	96.875	32.0	1.0	0.0	3.0	34.0	3611305.0	3611274.0	0.005	56.0	2053238941.0	CP035826	5021581.0	562	Escherichia coli strain 67-1 chromosome, complete genome
41_469	CCGTAGGTCGGATAAGGCGTTCACGCCGCATCCGACAGTGCATACTAACCCGTAATCCCCAATAGTGCCGAAGCACTCGCCTTACCGCTCAACAACTCATTGGTCTTACCCTGCCAGGCGATGCGCCCGTCGGCGACCACCACCGAGCGCGTGGCGATCCGCGCGGCATCTTCCACACTGTGTGACACCATCAATAACGTCATTTTTTGCTGCTGGCAGCTCGTGTTCACCAGCGTCAACATCTCCTGGCGTAGTGCCGGATCGAGCGCAGAGAACGGTTCATCGAGCAATAAAATC	gi|2053238941|gb|CP035826.1|	96.875	32.0	1.0	0.0	3.0	34.0	3619748.0	3619779.0	0.005	56.0	2053238941.0	CP035826	5021581.0	562	Escherichia coli strain 67-1 chromosome, complete genome
41_469	CCGTAGGTCGGATAAGGCGTTCACGCCGCATCCGACAGTGCATACTAACCCGTAATCCCCAATAGTGCCGAAGCACTCGCCTTACCGCTCAACAACTCATTGGTCTTACCCTGCCAGGCGATGCGCCCGTCGGCGACCACCACCGAGCGCGTGGCGATCCGCGCGGCATCTTCCACACTGTGTGACACCATCAATAACGTCATTTTTTGCTGCTGGCAGCTCGTGTTCACCAGCGTCAACATCTCCTGGCGTAGTGCCGGATCGAGCGCAGAGAACGGTTCATCGAGCAATAAAATC	gi|2053238941|gb|CP035826.1|	96.875	32.0	1.0	0.0	3.0	34.0	3627176.0	3627207.0	0.005	56.0	2053238941.0	CP035826	5021581.0	562	Escherichia coli strain 67-1 chromosome, complete genome
41_469	CCGTAGGTCGGATAAGGCGTTCACGCCGCATCCGACAGTGCATACTAACCCGTAATCCCCAATAGTGCCGAAGCACTCGCCTTACCGCTCAACAACTCATTGGTCTTACCCTGCCAGGCGATGCGCCCGTCGGCGACCACCACCGAGCGCGTGGCGATCCGCGCGGCATCTTCCACACTGTGTGACACCATCAATAACGTCATTTTTTGCTGCTGGCAGCTCGTGTTCACCAGCGTCAACATCTCCTGGCGTAGTGCCGGATCGAGCGCAGAGAACGGTTCATCGAGCAATAAAATC	gi|2053238941|gb|CP035826.1|	96.875	32.0	1.0	0.0	3.0	34.0	3664652.0	3664621.0	0.005	56.0	2053238941.0	CP035826	5021581.0	562	Escherichia coli strain 67-1 chromosome, complete genome
41_469	CCGTAGGTCGGATAAGGCGTTCACGCCGCATCCGACAGTGCATACTAACCCGTAATCCCCAATAGTGCCGAAGCACTCGCCTTACCGCTCAACAACTCATTGGTCTTACCCTGCCAGGCGATGCGCCCGTCGGCGACCACCACCGAGCGCGTGGCGATCCGCGCGGCATCTTCCACACTGTGTGACACCATCAATAACGTCATTTTTTGCTGCTGGCAGCTCGTGTTCACCAGCGTCAACATCTCCTGGCGTAGTGCCGGATCGAGCGCAGAGAACGGTTCATCGAGCAATAAAATC	gi|2053238941|gb|CP035826.1|	96.875	32.0	1.0	0.0	3.0	34.0	3721518.0	3721549.0	0.005	56.0	2053238941.0	CP035826	5021581.0	562	Escherichia coli strain 67-1 chromosome, complete genome
41_469	CCGTAGGTCGGATAAGGCGTTCACGCCGCATCCGACAGTGCATACTAACCCGTAATCCCCAATAGTGCCGAAGCACTCGCCTTACCGCTCAACAACTCATTGGTCTTACCCTGCCAGGCGATGCGCCCGTCGGCGACCACCACCGAGCGCGTGGCGATCCGCGCGGCATCTTCCACACTGTGTGACACCATCAATAACGTCATTTTTTGCTGCTGGCAGCTCGTGTTCACCAGCGTCAACATCTCCTGGCGTAGTGCCGGATCGAGCGCAGAGAACGGTTCATCGAGCAATAAAATC	gi|2053238941|gb|CP035826.1|	96.875	32.0	1.0	0.0	3.0	34.0	3751535.0	3751504.0	0.005	56.0	2053238941.0	CP035826	5021581.0	562	Escherichia coli strain 67-1 chromosome, complete genome
41_469	CCGTAGGTCGGATAAGGCGTTCACGCCGCATCCGACAGTGCATACTAACCCGTAATCCCCAATAGTGCCGAAGCACTCGCCTTACCGCTCAACAACTCATTGGTCTTACCCTGCCAGGCGATGCGCCCGTCGGCGACCACCACCGAGCGCGTGGCGATCCGCGCGGCATCTTCCACACTGTGTGACACCATCAATAACGTCATTTTTTGCTGCTGGCAGCTCGTGTTCACCAGCGTCAACATCTCCTGGCGTAGTGCCGGATCGAGCGCAGAGAACGGTTCATCGAGCAATAAAATC	gi|2053238941|gb|CP035826.1|	96.875	32.0	1.0	0.0	3.0	34.0	4528500.0	4528469.0	0.005	56.0	2053238941.0	CP035826	5021581.0	562	Escherichia coli strain 67-1 chromosome, complete genome
41_469	CCGTAGGTCGGATAAGGCGTTCACGCCGCATCCGACAGTGCATACTAACCCGTAATCCCCAATAGTGCCGAAGCACTCGCCTTACCGCTCAACAACTCATTGGTCTTACCCTGCCAGGCGATGCGCCCGTCGGCGACCACCACCGAGCGCGTGGCGATCCGCGCGGCATCTTCCACACTGTGTGACACCATCAATAACGTCATTTTTTGCTGCTGGCAGCTCGTGTTCACCAGCGTCAACATCTCCTGGCGTAGTGCCGGATCGAGCGCAGAGAACGGTTCATCGAGCAATAAAATC	gi|2053238941|gb|CP035826.1|	96.875	32.0	1.0	0.0	3.0	34.0	4811737.0	4811706.0	0.005	56.0	2053238941.0	CP035826	5021581.0	562	Escherichia coli strain 67-1 chromosome, complete genome
41_469	CCGTAGGTCGGATAAGGCGTTCACGCCGCATCCGACAGTGCATACTAACCCGTAATCCCCAATAGTGCCGAAGCACTCGCCTTACCGCTCAACAACTCATTGGTCTTACCCTGCCAGGCGATGCGCCCGTCGGCGACCACCACCGAGCGCGTGGCGATCCGCGCGGCATCTTCCACACTGTGTGACACCATCAATAACGTCATTTTTTGCTGCTGGCAGCTCGTGTTCACCAGCGTCAACATCTCCTGGCGTAGTGCCGGATCGAGCGCAGAGAACGGTTCATCGAGCAATAAAATC	gi|2053238941|gb|CP035826.1|	100.0	27.0	0.0	0.0	11.0	37.0	1408255.0	1408229.0	0.02	54.0	2053238941.0	CP035826	5021581.0	562	Escherichia coli strain 67-1 chromosome, complete genome
41_469	CCGTAGGTCGGATAAGGCGTTCACGCCGCATCCGACAGTGCATACTAACCCGTAATCCCCAATAGTGCCGAAGCACTCGCCTTACCGCTCAACAACTCATTGGTCTTACCCTGCCAGGCGATGCGCCCGTCGGCGACCACCACCGAGCGCGTGGCGATCCGCGCGGCATCTTCCACACTGTGTGACACCATCAATAACGTCATTTTTTGCTGCTGGCAGCTCGTGTTCACCAGCGTCAACATCTCCTGGCGTAGTGCCGGATCGAGCGCAGAGAACGGTTCATCGAGCAATAAAATC	gi|2053238941|gb|CP035826.1|	96.774	31.0	1.0	0.0	9.0	39.0	3311902.0	3311932.0	0.02	54.0	2053238941.0	CP035826	5021581.0	562	Escherichia coli strain 67-1 chromosome, complete genome
41_469	CCGTAGGTCGGATAAGGCGTTCACGCCGCATCCGACAGTGCATACTAACCCGTAATCCCCAATAGTGCCGAAGCACTCGCCTTACCGCTCAACAACTCATTGGTCTTACCCTGCCAGGCGATGCGCCCGTCGGCGACCACCACCGAGCGCGTGGCGATCCGCGCGGCATCTTCCACACTGTGTGACACCATCAATAACGTCATTTTTTGCTGCTGGCAGCTCGTGTTCACCAGCGTCAACATCTCCTGGCGTAGTGCCGGATCGAGCGCAGAGAACGGTTCATCGAGCAATAAAATC	gi|2053238941|gb|CP035826.1|	100.0	27.0	0.0	0.0	10.0	36.0	4024310.0	4024336.0	0.02	54.0	2053238941.0	CP035826	5021581.0	562	Escherichia coli strain 67-1 chromosome, complete genome
41_469	CCGTAGGTCGGATAAGGCGTTCACGCCGCATCCGACAGTGCATACTAACCCGTAATCCCCAATAGTGCCGAAGCACTCGCCTTACCGCTCAACAACTCATTGGTCTTACCCTGCCAGGCGATGCGCCCGTCGGCGACCACCACCGAGCGCGTGGCGATCCGCGCGGCATCTTCCACACTGTGTGACACCATCAATAACGTCATTTTTTGCTGCTGGCAGCTCGTGTTCACCAGCGTCAACATCTCCTGGCGTAGTGCCGGATCGAGCGCAGAGAACGGTTCATCGAGCAATAAAATC	gi|2032376446|gb|CP059835.1|	99.327	297.0	2.0	0.0	1.0	297.0	1825791.0	1825495.0	8.83e-159	573.0	2032376446.0	CP059835	5081811.0	562	Escherichia coli strain tcmA_3 chromosome, complete genome
41_469	CCGTAGGTCGGATAAGGCGTTCACGCCGCATCCGACAGTGCATACTAACCCGTAATCCCCAATAGTGCCGAAGCACTCGCCTTACCGCTCAACAACTCATTGGTCTTACCCTGCCAGGCGATGCGCCCGTCGGCGACCACCACCGAGCGCGTGGCGATCCGCGCGGCATCTTCCACACTGTGTGACACCATCAATAACGTCATTTTTTGCTGCTGGCAGCTCGTGTTCACCAGCGTCAACATCTCCTGGCGTAGTGCCGGATCGAGCGCAGAGAACGGTTCATCGAGCAATAAAATC	gi|2032376446|gb|CP059835.1|	100.0	37.0	0.0	0.0	1.0	37.0	4702630.0	4702594.0	2.12e-08	73.8	2032376446.0	CP059835	5081811.0	562	Escherichia coli strain tcmA_3 chromosome, complete genome
41_469	CCGTAGGTCGGATAAGGCGTTCACGCCGCATCCGACAGTGCATACTAACCCGTAATCCCCAATAGTGCCGAAGCACTCGCCTTACCGCTCAACAACTCATTGGTCTTACCCTGCCAGGCGATGCGCCCGTCGGCGACCACCACCGAGCGCGTGGCGATCCGCGCGGCATCTTCCACACTGTGTGACACCATCAATAACGTCATTTTTTGCTGCTGGCAGCTCGTGTTCACCAGCGTCAACATCTCCTGGCGTAGTGCCGGATCGAGCGCAGAGAACGGTTCATCGAGCAATAAAATC	gi|2032376446|gb|CP059835.1|	100.0	36.0	0.0	0.0	2.0	37.0	3676405.0	3676370.0	8.38e-08	71.9	2032376446.0	CP059835	5081811.0	562	Escherichia coli strain tcmA_3 chromosome, complete genome
41_469	CCGTAGGTCGGATAAGGCGTTCACGCCGCATCCGACAGTGCATACTAACCCGTAATCCCCAATAGTGCCGAAGCACTCGCCTTACCGCTCAACAACTCATTGGTCTTACCCTGCCAGGCGATGCGCCCGTCGGCGACCACCACCGAGCGCGTGGCGATCCGCGCGGCATCTTCCACACTGTGTGACACCATCAATAACGTCATTTTTTGCTGCTGGCAGCTCGTGTTCACCAGCGTCAACATCTCCTGGCGTAGTGCCGGATCGAGCGCAGAGAACGGTTCATCGAGCAATAAAATC	gi|2032376446|gb|CP059835.1|	100.0	35.0	0.0	0.0	3.0	37.0	1785769.0	1785735.0	3.31e-07	69.9	2032376446.0	CP059835	5081811.0	562	Escherichia coli strain tcmA_3 chromosome, complete genome
41_469	CCGTAGGTCGGATAAGGCGTTCACGCCGCATCCGACAGTGCATACTAACCCGTAATCCCCAATAGTGCCGAAGCACTCGCCTTACCGCTCAACAACTCATTGGTCTTACCCTGCCAGGCGATGCGCCCGTCGGCGACCACCACCGAGCGCGTGGCGATCCGCGCGGCATCTTCCACACTGTGTGACACCATCAATAACGTCATTTTTTGCTGCTGGCAGCTCGTGTTCACCAGCGTCAACATCTCCTGGCGTAGTGCCGGATCGAGCGCAGAGAACGGTTCATCGAGCAATAAAATC	gi|2032376446|gb|CP059835.1|	100.0	35.0	0.0	0.0	3.0	37.0	1937379.0	1937345.0	3.31e-07	69.9	2032376446.0	CP059835	5081811.0	562	Escherichia coli strain tcmA_3 chromosome, complete genome
41_469	CCGTAGGTCGGATAAGGCGTTCACGCCGCATCCGACAGTGCATACTAACCCGTAATCCCCAATAGTGCCGAAGCACTCGCCTTACCGCTCAACAACTCATTGGTCTTACCCTGCCAGGCGATGCGCCCGTCGGCGACCACCACCGAGCGCGTGGCGATCCGCGCGGCATCTTCCACACTGTGTGACACCATCAATAACGTCATTTTTTGCTGCTGGCAGCTCGTGTTCACCAGCGTCAACATCTCCTGGCGTAGTGCCGGATCGAGCGCAGAGAACGGTTCATCGAGCAATAAAATC	gi|2032376446|gb|CP059835.1|	100.0	33.0	0.0	0.0	2.0	34.0	4391825.0	4391857.0	5.17e-06	65.9	2032376446.0	CP059835	5081811.0	562	Escherichia coli strain tcmA_3 chromosome, complete genome
41_469	CCGTAGGTCGGATAAGGCGTTCACGCCGCATCCGACAGTGCATACTAACCCGTAATCCCCAATAGTGCCGAAGCACTCGCCTTACCGCTCAACAACTCATTGGTCTTACCCTGCCAGGCGATGCGCCCGTCGGCGACCACCACCGAGCGCGTGGCGATCCGCGCGGCATCTTCCACACTGTGTGACACCATCAATAACGTCATTTTTTGCTGCTGGCAGCTCGTGTTCACCAGCGTCAACATCTCCTGGCGTAGTGCCGGATCGAGCGCAGAGAACGGTTCATCGAGCAATAAAATC	gi|2032376446|gb|CP059835.1|	100.0	32.0	0.0	0.0	6.0	37.0	696530.0	696499.0	2.04e-05	63.9	2032376446.0	CP059835	5081811.0	562	Escherichia coli strain tcmA_3 chromosome, complete genome
41_469	CCGTAGGTCGGATAAGGCGTTCACGCCGCATCCGACAGTGCATACTAACCCGTAATCCCCAATAGTGCCGAAGCACTCGCCTTACCGCTCAACAACTCATTGGTCTTACCCTGCCAGGCGATGCGCCCGTCGGCGACCACCACCGAGCGCGTGGCGATCCGCGCGGCATCTTCCACACTGTGTGACACCATCAATAACGTCATTTTTTGCTGCTGGCAGCTCGTGTTCACCAGCGTCAACATCTCCTGGCGTAGTGCCGGATCGAGCGCAGAGAACGGTTCATCGAGCAATAAAATC	gi|2032376446|gb|CP059835.1|	97.222	36.0	1.0	0.0	2.0	37.0	4255185.0	4255220.0	2.04e-05	63.9	2032376446.0	CP059835	5081811.0	562	Escherichia coli strain tcmA_3 chromosome, complete genome
41_469	CCGTAGGTCGGATAAGGCGTTCACGCCGCATCCGACAGTGCATACTAACCCGTAATCCCCAATAGTGCCGAAGCACTCGCCTTACCGCTCAACAACTCATTGGTCTTACCCTGCCAGGCGATGCGCCCGTCGGCGACCACCACCGAGCGCGTGGCGATCCGCGCGGCATCTTCCACACTGTGTGACACCATCAATAACGTCATTTTTTGCTGCTGGCAGCTCGTGTTCACCAGCGTCAACATCTCCTGGCGTAGTGCCGGATCGAGCGCAGAGAACGGTTCATCGAGCAATAAAATC	gi|2032376446|gb|CP059835.1|	94.737	38.0	2.0	0.0	3.0	40.0	2059381.0	2059344.0	0.000319	60.0	2032376446.0	CP059835	5081811.0	562	Escherichia coli strain tcmA_3 chromosome, complete genome
41_469	CCGTAGGTCGGATAAGGCGTTCACGCCGCATCCGACAGTGCATACTAACCCGTAATCCCCAATAGTGCCGAAGCACTCGCCTTACCGCTCAACAACTCATTGGTCTTACCCTGCCAGGCGATGCGCCCGTCGGCGACCACCACCGAGCGCGTGGCGATCCGCGCGGCATCTTCCACACTGTGTGACACCATCAATAACGTCATTTTTTGCTGCTGGCAGCTCGTGTTCACCAGCGTCAACATCTCCTGGCGTAGTGCCGGATCGAGCGCAGAGAACGGTTCATCGAGCAATAAAATC	gi|2032376446|gb|CP059835.1|	94.737	38.0	2.0	0.0	3.0	40.0	2363368.0	2363331.0	0.000319	60.0	2032376446.0	CP059835	5081811.0	562	Escherichia coli strain tcmA_3 chromosome, complete genome
41_469	CCGTAGGTCGGATAAGGCGTTCACGCCGCATCCGACAGTGCATACTAACCCGTAATCCCCAATAGTGCCGAAGCACTCGCCTTACCGCTCAACAACTCATTGGTCTTACCCTGCCAGGCGATGCGCCCGTCGGCGACCACCACCGAGCGCGTGGCGATCCGCGCGGCATCTTCCACACTGTGTGACACCATCAATAACGTCATTTTTTGCTGCTGGCAGCTCGTGTTCACCAGCGTCAACATCTCCTGGCGTAGTGCCGGATCGAGCGCAGAGAACGGTTCATCGAGCAATAAAATC	gi|2032376446|gb|CP059835.1|	97.059	34.0	1.0	0.0	1.0	34.0	3720298.0	3720265.0	0.000319	60.0	2032376446.0	CP059835	5081811.0	562	Escherichia coli strain tcmA_3 chromosome, complete genome
41_469	CCGTAGGTCGGATAAGGCGTTCACGCCGCATCCGACAGTGCATACTAACCCGTAATCCCCAATAGTGCCGAAGCACTCGCCTTACCGCTCAACAACTCATTGGTCTTACCCTGCCAGGCGATGCGCCCGTCGGCGACCACCACCGAGCGCGTGGCGATCCGCGCGGCATCTTCCACACTGTGTGACACCATCAATAACGTCATTTTTTGCTGCTGGCAGCTCGTGTTCACCAGCGTCAACATCTCCTGGCGTAGTGCCGGATCGAGCGCAGAGAACGGTTCATCGAGCAATAAAATC	gi|2032376446|gb|CP059835.1|	100.0	29.0	0.0	0.0	6.0	34.0	748793.0	748765.0	0.001	58.0	2032376446.0	CP059835	5081811.0	562	Escherichia coli strain tcmA_3 chromosome, complete genome
41_469	CCGTAGGTCGGATAAGGCGTTCACGCCGCATCCGACAGTGCATACTAACCCGTAATCCCCAATAGTGCCGAAGCACTCGCCTTACCGCTCAACAACTCATTGGTCTTACCCTGCCAGGCGATGCGCCCGTCGGCGACCACCACCGAGCGCGTGGCGATCCGCGCGGCATCTTCCACACTGTGTGACACCATCAATAACGTCATTTTTTGCTGCTGGCAGCTCGTGTTCACCAGCGTCAACATCTCCTGGCGTAGTGCCGGATCGAGCGCAGAGAACGGTTCATCGAGCAATAAAATC	gi|2032376446|gb|CP059835.1|	96.97	33.0	1.0	0.0	2.0	34.0	1401440.0	1401408.0	0.001	58.0	2032376446.0	CP059835	5081811.0	562	Escherichia coli strain tcmA_3 chromosome, complete genome
41_469	CCGTAGGTCGGATAAGGCGTTCACGCCGCATCCGACAGTGCATACTAACCCGTAATCCCCAATAGTGCCGAAGCACTCGCCTTACCGCTCAACAACTCATTGGTCTTACCCTGCCAGGCGATGCGCCCGTCGGCGACCACCACCGAGCGCGTGGCGATCCGCGCGGCATCTTCCACACTGTGTGACACCATCAATAACGTCATTTTTTGCTGCTGGCAGCTCGTGTTCACCAGCGTCAACATCTCCTGGCGTAGTGCCGGATCGAGCGCAGAGAACGGTTCATCGAGCAATAAAATC	gi|2032376446|gb|CP059835.1|	96.97	33.0	1.0	0.0	2.0	34.0	1501608.0	1501576.0	0.001	58.0	2032376446.0	CP059835	5081811.0	562	Escherichia coli strain tcmA_3 chromosome, complete genome
41_469	CCGTAGGTCGGATAAGGCGTTCACGCCGCATCCGACAGTGCATACTAACCCGTAATCCCCAATAGTGCCGAAGCACTCGCCTTACCGCTCAACAACTCATTGGTCTTACCCTGCCAGGCGATGCGCCCGTCGGCGACCACCACCGAGCGCGTGGCGATCCGCGCGGCATCTTCCACACTGTGTGACACCATCAATAACGTCATTTTTTGCTGCTGGCAGCTCGTGTTCACCAGCGTCAACATCTCCTGGCGTAGTGCCGGATCGAGCGCAGAGAACGGTTCATCGAGCAATAAAATC	gi|2032376446|gb|CP059835.1|	96.97	33.0	1.0	0.0	2.0	34.0	1590601.0	1590569.0	0.001	58.0	2032376446.0	CP059835	5081811.0	562	Escherichia coli strain tcmA_3 chromosome, complete genome
41_469	CCGTAGGTCGGATAAGGCGTTCACGCCGCATCCGACAGTGCATACTAACCCGTAATCCCCAATAGTGCCGAAGCACTCGCCTTACCGCTCAACAACTCATTGGTCTTACCCTGCCAGGCGATGCGCCCGTCGGCGACCACCACCGAGCGCGTGGCGATCCGCGCGGCATCTTCCACACTGTGTGACACCATCAATAACGTCATTTTTTGCTGCTGGCAGCTCGTGTTCACCAGCGTCAACATCTCCTGGCGTAGTGCCGGATCGAGCGCAGAGAACGGTTCATCGAGCAATAAAATC	gi|2032376446|gb|CP059835.1|	96.875	32.0	1.0	0.0	3.0	34.0	1106581.0	1106550.0	0.005	56.0	2032376446.0	CP059835	5081811.0	562	Escherichia coli strain tcmA_3 chromosome, complete genome
41_469	CCGTAGGTCGGATAAGGCGTTCACGCCGCATCCGACAGTGCATACTAACCCGTAATCCCCAATAGTGCCGAAGCACTCGCCTTACCGCTCAACAACTCATTGGTCTTACCCTGCCAGGCGATGCGCCCGTCGGCGACCACCACCGAGCGCGTGGCGATCCGCGCGGCATCTTCCACACTGTGTGACACCATCAATAACGTCATTTTTTGCTGCTGGCAGCTCGTGTTCACCAGCGTCAACATCTCCTGGCGTAGTGCCGGATCGAGCGCAGAGAACGGTTCATCGAGCAATAAAATC	gi|2032376446|gb|CP059835.1|	96.875	32.0	1.0	0.0	3.0	34.0	1310991.0	1310960.0	0.005	56.0	2032376446.0	CP059835	5081811.0	562	Escherichia coli strain tcmA_3 chromosome, complete genome
41_469	CCGTAGGTCGGATAAGGCGTTCACGCCGCATCCGACAGTGCATACTAACCCGTAATCCCCAATAGTGCCGAAGCACTCGCCTTACCGCTCAACAACTCATTGGTCTTACCCTGCCAGGCGATGCGCCCGTCGGCGACCACCACCGAGCGCGTGGCGATCCGCGCGGCATCTTCCACACTGTGTGACACCATCAATAACGTCATTTTTTGCTGCTGGCAGCTCGTGTTCACCAGCGTCAACATCTCCTGGCGTAGTGCCGGATCGAGCGCAGAGAACGGTTCATCGAGCAATAAAATC	gi|2032376446|gb|CP059835.1|	96.875	32.0	1.0	0.0	3.0	34.0	1587322.0	1587291.0	0.005	56.0	2032376446.0	CP059835	5081811.0	562	Escherichia coli strain tcmA_3 chromosome, complete genome
41_469	CCGTAGGTCGGATAAGGCGTTCACGCCGCATCCGACAGTGCATACTAACCCGTAATCCCCAATAGTGCCGAAGCACTCGCCTTACCGCTCAACAACTCATTGGTCTTACCCTGCCAGGCGATGCGCCCGTCGGCGACCACCACCGAGCGCGTGGCGATCCGCGCGGCATCTTCCACACTGTGTGACACCATCAATAACGTCATTTTTTGCTGCTGGCAGCTCGTGTTCACCAGCGTCAACATCTCCTGGCGTAGTGCCGGATCGAGCGCAGAGAACGGTTCATCGAGCAATAAAATC	gi|2032376446|gb|CP059835.1|	96.875	32.0	1.0	0.0	3.0	34.0	1592629.0	1592598.0	0.005	56.0	2032376446.0	CP059835	5081811.0	562	Escherichia coli strain tcmA_3 chromosome, complete genome
41_469	CCGTAGGTCGGATAAGGCGTTCACGCCGCATCCGACAGTGCATACTAACCCGTAATCCCCAATAGTGCCGAAGCACTCGCCTTACCGCTCAACAACTCATTGGTCTTACCCTGCCAGGCGATGCGCCCGTCGGCGACCACCACCGAGCGCGTGGCGATCCGCGCGGCATCTTCCACACTGTGTGACACCATCAATAACGTCATTTTTTGCTGCTGGCAGCTCGTGTTCACCAGCGTCAACATCTCCTGGCGTAGTGCCGGATCGAGCGCAGAGAACGGTTCATCGAGCAATAAAATC	gi|2032376446|gb|CP059835.1|	96.875	32.0	1.0	0.0	3.0	34.0	1757372.0	1757341.0	0.005	56.0	2032376446.0	CP059835	5081811.0	562	Escherichia coli strain tcmA_3 chromosome, complete genome
41_469	CCGTAGGTCGGATAAGGCGTTCACGCCGCATCCGACAGTGCATACTAACCCGTAATCCCCAATAGTGCCGAAGCACTCGCCTTACCGCTCAACAACTCATTGGTCTTACCCTGCCAGGCGATGCGCCCGTCGGCGACCACCACCGAGCGCGTGGCGATCCGCGCGGCATCTTCCACACTGTGTGACACCATCAATAACGTCATTTTTTGCTGCTGGCAGCTCGTGTTCACCAGCGTCAACATCTCCTGGCGTAGTGCCGGATCGAGCGCAGAGAACGGTTCATCGAGCAATAAAATC	gi|2032376446|gb|CP059835.1|	96.875	32.0	1.0	0.0	3.0	34.0	1895415.0	1895384.0	0.005	56.0	2032376446.0	CP059835	5081811.0	562	Escherichia coli strain tcmA_3 chromosome, complete genome
41_469	CCGTAGGTCGGATAAGGCGTTCACGCCGCATCCGACAGTGCATACTAACCCGTAATCCCCAATAGTGCCGAAGCACTCGCCTTACCGCTCAACAACTCATTGGTCTTACCCTGCCAGGCGATGCGCCCGTCGGCGACCACCACCGAGCGCGTGGCGATCCGCGCGGCATCTTCCACACTGTGTGACACCATCAATAACGTCATTTTTTGCTGCTGGCAGCTCGTGTTCACCAGCGTCAACATCTCCTGGCGTAGTGCCGGATCGAGCGCAGAGAACGGTTCATCGAGCAATAAAATC	gi|2032376446|gb|CP059835.1|	96.875	32.0	1.0	0.0	3.0	34.0	1910755.0	1910786.0	0.005	56.0	2032376446.0	CP059835	5081811.0	562	Escherichia coli strain tcmA_3 chromosome, complete genome
41_469	CCGTAGGTCGGATAAGGCGTTCACGCCGCATCCGACAGTGCATACTAACCCGTAATCCCCAATAGTGCCGAAGCACTCGCCTTACCGCTCAACAACTCATTGGTCTTACCCTGCCAGGCGATGCGCCCGTCGGCGACCACCACCGAGCGCGTGGCGATCCGCGCGGCATCTTCCACACTGTGTGACACCATCAATAACGTCATTTTTTGCTGCTGGCAGCTCGTGTTCACCAGCGTCAACATCTCCTGGCGTAGTGCCGGATCGAGCGCAGAGAACGGTTCATCGAGCAATAAAATC	gi|2032376446|gb|CP059835.1|	96.875	32.0	1.0	0.0	3.0	34.0	1916398.0	1916367.0	0.005	56.0	2032376446.0	CP059835	5081811.0	562	Escherichia coli strain tcmA_3 chromosome, complete genome
41_469	CCGTAGGTCGGATAAGGCGTTCACGCCGCATCCGACAGTGCATACTAACCCGTAATCCCCAATAGTGCCGAAGCACTCGCCTTACCGCTCAACAACTCATTGGTCTTACCCTGCCAGGCGATGCGCCCGTCGGCGACCACCACCGAGCGCGTGGCGATCCGCGCGGCATCTTCCACACTGTGTGACACCATCAATAACGTCATTTTTTGCTGCTGGCAGCTCGTGTTCACCAGCGTCAACATCTCCTGGCGTAGTGCCGGATCGAGCGCAGAGAACGGTTCATCGAGCAATAAAATC	gi|2032376446|gb|CP059835.1|	96.875	32.0	1.0	0.0	3.0	34.0	1972203.0	1972172.0	0.005	56.0	2032376446.0	CP059835	5081811.0	562	Escherichia coli strain tcmA_3 chromosome, complete genome
41_469	CCGTAGGTCGGATAAGGCGTTCACGCCGCATCCGACAGTGCATACTAACCCGTAATCCCCAATAGTGCCGAAGCACTCGCCTTACCGCTCAACAACTCATTGGTCTTACCCTGCCAGGCGATGCGCCCGTCGGCGACCACCACCGAGCGCGTGGCGATCCGCGCGGCATCTTCCACACTGTGTGACACCATCAATAACGTCATTTTTTGCTGCTGGCAGCTCGTGTTCACCAGCGTCAACATCTCCTGGCGTAGTGCCGGATCGAGCGCAGAGAACGGTTCATCGAGCAATAAAATC	gi|2032376446|gb|CP059835.1|	96.875	32.0	1.0	0.0	3.0	34.0	1987706.0	1987675.0	0.005	56.0	2032376446.0	CP059835	5081811.0	562	Escherichia coli strain tcmA_3 chromosome, complete genome
41_469	CCGTAGGTCGGATAAGGCGTTCACGCCGCATCCGACAGTGCATACTAACCCGTAATCCCCAATAGTGCCGAAGCACTCGCCTTACCGCTCAACAACTCATTGGTCTTACCCTGCCAGGCGATGCGCCCGTCGGCGACCACCACCGAGCGCGTGGCGATCCGCGCGGCATCTTCCACACTGTGTGACACCATCAATAACGTCATTTTTTGCTGCTGGCAGCTCGTGTTCACCAGCGTCAACATCTCCTGGCGTAGTGCCGGATCGAGCGCAGAGAACGGTTCATCGAGCAATAAAATC	gi|2032376446|gb|CP059835.1|	96.875	32.0	1.0	0.0	3.0	34.0	2103624.0	2103655.0	0.005	56.0	2032376446.0	CP059835	5081811.0	562	Escherichia coli strain tcmA_3 chromosome, complete genome
41_469	CCGTAGGTCGGATAAGGCGTTCACGCCGCATCCGACAGTGCATACTAACCCGTAATCCCCAATAGTGCCGAAGCACTCGCCTTACCGCTCAACAACTCATTGGTCTTACCCTGCCAGGCGATGCGCCCGTCGGCGACCACCACCGAGCGCGTGGCGATCCGCGCGGCATCTTCCACACTGTGTGACACCATCAATAACGTCATTTTTTGCTGCTGGCAGCTCGTGTTCACCAGCGTCAACATCTCCTGGCGTAGTGCCGGATCGAGCGCAGAGAACGGTTCATCGAGCAATAAAATC	gi|2032376446|gb|CP059835.1|	96.875	32.0	1.0	0.0	3.0	34.0	3004777.0	3004746.0	0.005	56.0	2032376446.0	CP059835	5081811.0	562	Escherichia coli strain tcmA_3 chromosome, complete genome
41_469	CCGTAGGTCGGATAAGGCGTTCACGCCGCATCCGACAGTGCATACTAACCCGTAATCCCCAATAGTGCCGAAGCACTCGCCTTACCGCTCAACAACTCATTGGTCTTACCCTGCCAGGCGATGCGCCCGTCGGCGACCACCACCGAGCGCGTGGCGATCCGCGCGGCATCTTCCACACTGTGTGACACCATCAATAACGTCATTTTTTGCTGCTGGCAGCTCGTGTTCACCAGCGTCAACATCTCCTGGCGTAGTGCCGGATCGAGCGCAGAGAACGGTTCATCGAGCAATAAAATC	gi|2032376446|gb|CP059835.1|	96.875	32.0	1.0	0.0	3.0	34.0	3195115.0	3195146.0	0.005	56.0	2032376446.0	CP059835	5081811.0	562	Escherichia coli strain tcmA_3 chromosome, complete genome
41_469	CCGTAGGTCGGATAAGGCGTTCACGCCGCATCCGACAGTGCATACTAACCCGTAATCCCCAATAGTGCCGAAGCACTCGCCTTACCGCTCAACAACTCATTGGTCTTACCCTGCCAGGCGATGCGCCCGTCGGCGACCACCACCGAGCGCGTGGCGATCCGCGCGGCATCTTCCACACTGTGTGACACCATCAATAACGTCATTTTTTGCTGCTGGCAGCTCGTGTTCACCAGCGTCAACATCTCCTGGCGTAGTGCCGGATCGAGCGCAGAGAACGGTTCATCGAGCAATAAAATC	gi|2032376446|gb|CP059835.1|	96.875	32.0	1.0	0.0	3.0	34.0	3219947.0	3219916.0	0.005	56.0	2032376446.0	CP059835	5081811.0	562	Escherichia coli strain tcmA_3 chromosome, complete genome
41_469	CCGTAGGTCGGATAAGGCGTTCACGCCGCATCCGACAGTGCATACTAACCCGTAATCCCCAATAGTGCCGAAGCACTCGCCTTACCGCTCAACAACTCATTGGTCTTACCCTGCCAGGCGATGCGCCCGTCGGCGACCACCACCGAGCGCGTGGCGATCCGCGCGGCATCTTCCACACTGTGTGACACCATCAATAACGTCATTTTTTGCTGCTGGCAGCTCGTGTTCACCAGCGTCAACATCTCCTGGCGTAGTGCCGGATCGAGCGCAGAGAACGGTTCATCGAGCAATAAAATC	gi|2032376446|gb|CP059835.1|	96.875	32.0	1.0	0.0	3.0	34.0	3364140.0	3364171.0	0.005	56.0	2032376446.0	CP059835	5081811.0	562	Escherichia coli strain tcmA_3 chromosome, complete genome
41_469	CCGTAGGTCGGATAAGGCGTTCACGCCGCATCCGACAGTGCATACTAACCCGTAATCCCCAATAGTGCCGAAGCACTCGCCTTACCGCTCAACAACTCATTGGTCTTACCCTGCCAGGCGATGCGCCCGTCGGCGACCACCACCGAGCGCGTGGCGATCCGCGCGGCATCTTCCACACTGTGTGACACCATCAATAACGTCATTTTTTGCTGCTGGCAGCTCGTGTTCACCAGCGTCAACATCTCCTGGCGTAGTGCCGGATCGAGCGCAGAGAACGGTTCATCGAGCAATAAAATC	gi|2032376446|gb|CP059835.1|	96.875	32.0	1.0	0.0	3.0	34.0	3692306.0	3692337.0	0.005	56.0	2032376446.0	CP059835	5081811.0	562	Escherichia coli strain tcmA_3 chromosome, complete genome
41_469	CCGTAGGTCGGATAAGGCGTTCACGCCGCATCCGACAGTGCATACTAACCCGTAATCCCCAATAGTGCCGAAGCACTCGCCTTACCGCTCAACAACTCATTGGTCTTACCCTGCCAGGCGATGCGCCCGTCGGCGACCACCACCGAGCGCGTGGCGATCCGCGCGGCATCTTCCACACTGTGTGACACCATCAATAACGTCATTTTTTGCTGCTGGCAGCTCGTGTTCACCAGCGTCAACATCTCCTGGCGTAGTGCCGGATCGAGCGCAGAGAACGGTTCATCGAGCAATAAAATC	gi|2032376446|gb|CP059835.1|	96.875	32.0	1.0	0.0	3.0	34.0	3921119.0	3921150.0	0.005	56.0	2032376446.0	CP059835	5081811.0	562	Escherichia coli strain tcmA_3 chromosome, complete genome
41_469	CCGTAGGTCGGATAAGGCGTTCACGCCGCATCCGACAGTGCATACTAACCCGTAATCCCCAATAGTGCCGAAGCACTCGCCTTACCGCTCAACAACTCATTGGTCTTACCCTGCCAGGCGATGCGCCCGTCGGCGACCACCACCGAGCGCGTGGCGATCCGCGCGGCATCTTCCACACTGTGTGACACCATCAATAACGTCATTTTTTGCTGCTGGCAGCTCGTGTTCACCAGCGTCAACATCTCCTGGCGTAGTGCCGGATCGAGCGCAGAGAACGGTTCATCGAGCAATAAAATC	gi|2032376446|gb|CP059835.1|	96.875	32.0	1.0	0.0	3.0	34.0	4126680.0	4126649.0	0.005	56.0	2032376446.0	CP059835	5081811.0	562	Escherichia coli strain tcmA_3 chromosome, complete genome
41_469	CCGTAGGTCGGATAAGGCGTTCACGCCGCATCCGACAGTGCATACTAACCCGTAATCCCCAATAGTGCCGAAGCACTCGCCTTACCGCTCAACAACTCATTGGTCTTACCCTGCCAGGCGATGCGCCCGTCGGCGACCACCACCGAGCGCGTGGCGATCCGCGCGGCATCTTCCACACTGTGTGACACCATCAATAACGTCATTTTTTGCTGCTGGCAGCTCGTGTTCACCAGCGTCAACATCTCCTGGCGTAGTGCCGGATCGAGCGCAGAGAACGGTTCATCGAGCAATAAAATC	gi|2032376446|gb|CP059835.1|	96.774	31.0	1.0	0.0	9.0	39.0	1535421.0	1535391.0	0.02	54.0	2032376446.0	CP059835	5081811.0	562	Escherichia coli strain tcmA_3 chromosome, complete genome
41_469	CCGTAGGTCGGATAAGGCGTTCACGCCGCATCCGACAGTGCATACTAACCCGTAATCCCCAATAGTGCCGAAGCACTCGCCTTACCGCTCAACAACTCATTGGTCTTACCCTGCCAGGCGATGCGCCCGTCGGCGACCACCACCGAGCGCGTGGCGATCCGCGCGGCATCTTCCACACTGTGTGACACCATCAATAACGTCATTTTTTGCTGCTGGCAGCTCGTGTTCACCAGCGTCAACATCTCCTGGCGTAGTGCCGGATCGAGCGCAGAGAACGGTTCATCGAGCAATAAAATC	gi|2032376446|gb|CP059835.1|	100.0	27.0	0.0	0.0	11.0	37.0	2389001.0	2388975.0	0.02	54.0	2032376446.0	CP059835	5081811.0	562	Escherichia coli strain tcmA_3 chromosome, complete genome
41_469	CCGTAGGTCGGATAAGGCGTTCACGCCGCATCCGACAGTGCATACTAACCCGTAATCCCCAATAGTGCCGAAGCACTCGCCTTACCGCTCAACAACTCATTGGTCTTACCCTGCCAGGCGATGCGCCCGTCGGCGACCACCACCGAGCGCGTGGCGATCCGCGCGGCATCTTCCACACTGTGTGACACCATCAATAACGTCATTTTTTGCTGCTGGCAGCTCGTGTTCACCAGCGTCAACATCTCCTGGCGTAGTGCCGGATCGAGCGCAGAGAACGGTTCATCGAGCAATAAAATC	gi|2006261466|gb|CP063970.1|	99.327	297.0	2.0	0.0	1.0	297.0	879708.0	880004.0	8.83e-159	573.0	2006261466.0	CP063970	4988772.0	562	Escherichia coli strain P14 chromosome
41_469	CCGTAGGTCGGATAAGGCGTTCACGCCGCATCCGACAGTGCATACTAACCCGTAATCCCCAATAGTGCCGAAGCACTCGCCTTACCGCTCAACAACTCATTGGTCTTACCCTGCCAGGCGATGCGCCCGTCGGCGACCACCACCGAGCGCGTGGCGATCCGCGCGGCATCTTCCACACTGTGTGACACCATCAATAACGTCATTTTTTGCTGCTGGCAGCTCGTGTTCACCAGCGTCAACATCTCCTGGCGTAGTGCCGGATCGAGCGCAGAGAACGGTTCATCGAGCAATAAAATC	gi|2006261466|gb|CP063970.1|	100.0	37.0	0.0	0.0	1.0	37.0	3067521.0	3067557.0	2.12e-08	73.8	2006261466.0	CP063970	4988772.0	562	Escherichia coli strain P14 chromosome
41_469	CCGTAGGTCGGATAAGGCGTTCACGCCGCATCCGACAGTGCATACTAACCCGTAATCCCCAATAGTGCCGAAGCACTCGCCTTACCGCTCAACAACTCATTGGTCTTACCCTGCCAGGCGATGCGCCCGTCGGCGACCACCACCGAGCGCGTGGCGATCCGCGCGGCATCTTCCACACTGTGTGACACCATCAATAACGTCATTTTTTGCTGCTGGCAGCTCGTGTTCACCAGCGTCAACATCTCCTGGCGTAGTGCCGGATCGAGCGCAGAGAACGGTTCATCGAGCAATAAAATC	gi|2006261466|gb|CP063970.1|	100.0	36.0	0.0	0.0	2.0	37.0	4030733.0	4030768.0	8.38e-08	71.9	2006261466.0	CP063970	4988772.0	562	Escherichia coli strain P14 chromosome
41_469	CCGTAGGTCGGATAAGGCGTTCACGCCGCATCCGACAGTGCATACTAACCCGTAATCCCCAATAGTGCCGAAGCACTCGCCTTACCGCTCAACAACTCATTGGTCTTACCCTGCCAGGCGATGCGCCCGTCGGCGACCACCACCGAGCGCGTGGCGATCCGCGCGGCATCTTCCACACTGTGTGACACCATCAATAACGTCATTTTTTGCTGCTGGCAGCTCGTGTTCACCAGCGTCAACATCTCCTGGCGTAGTGCCGGATCGAGCGCAGAGAACGGTTCATCGAGCAATAAAATC	gi|2006261466|gb|CP063970.1|	100.0	35.0	0.0	0.0	3.0	37.0	770733.0	770767.0	3.31e-07	69.9	2006261466.0	CP063970	4988772.0	562	Escherichia coli strain P14 chromosome
41_469	CCGTAGGTCGGATAAGGCGTTCACGCCGCATCCGACAGTGCATACTAACCCGTAATCCCCAATAGTGCCGAAGCACTCGCCTTACCGCTCAACAACTCATTGGTCTTACCCTGCCAGGCGATGCGCCCGTCGGCGACCACCACCGAGCGCGTGGCGATCCGCGCGGCATCTTCCACACTGTGTGACACCATCAATAACGTCATTTTTTGCTGCTGGCAGCTCGTGTTCACCAGCGTCAACATCTCCTGGCGTAGTGCCGGATCGAGCGCAGAGAACGGTTCATCGAGCAATAAAATC	gi|2006261466|gb|CP063970.1|	100.0	35.0	0.0	0.0	3.0	37.0	918950.0	918984.0	3.31e-07	69.9	2006261466.0	CP063970	4988772.0	562	Escherichia coli strain P14 chromosome
41_469	CCGTAGGTCGGATAAGGCGTTCACGCCGCATCCGACAGTGCATACTAACCCGTAATCCCCAATAGTGCCGAAGCACTCGCCTTACCGCTCAACAACTCATTGGTCTTACCCTGCCAGGCGATGCGCCCGTCGGCGACCACCACCGAGCGCGTGGCGATCCGCGCGGCATCTTCCACACTGTGTGACACCATCAATAACGTCATTTTTTGCTGCTGGCAGCTCGTGTTCACCAGCGTCAACATCTCCTGGCGTAGTGCCGGATCGAGCGCAGAGAACGGTTCATCGAGCAATAAAATC	gi|2006261466|gb|CP063970.1|	100.0	33.0	0.0	0.0	2.0	34.0	3377032.0	3377000.0	5.17e-06	65.9	2006261466.0	CP063970	4988772.0	562	Escherichia coli strain P14 chromosome
41_469	CCGTAGGTCGGATAAGGCGTTCACGCCGCATCCGACAGTGCATACTAACCCGTAATCCCCAATAGTGCCGAAGCACTCGCCTTACCGCTCAACAACTCATTGGTCTTACCCTGCCAGGCGATGCGCCCGTCGGCGACCACCACCGAGCGCGTGGCGATCCGCGCGGCATCTTCCACACTGTGTGACACCATCAATAACGTCATTTTTTGCTGCTGGCAGCTCGTGTTCACCAGCGTCAACATCTCCTGGCGTAGTGCCGGATCGAGCGCAGAGAACGGTTCATCGAGCAATAAAATC	gi|2006261466|gb|CP063970.1|	97.222	36.0	1.0	0.0	2.0	37.0	3511051.0	3511016.0	2.04e-05	63.9	2006261466.0	CP063970	4988772.0	562	Escherichia coli strain P14 chromosome
41_469	CCGTAGGTCGGATAAGGCGTTCACGCCGCATCCGACAGTGCATACTAACCCGTAATCCCCAATAGTGCCGAAGCACTCGCCTTACCGCTCAACAACTCATTGGTCTTACCCTGCCAGGCGATGCGCCCGTCGGCGACCACCACCGAGCGCGTGGCGATCCGCGCGGCATCTTCCACACTGTGTGACACCATCAATAACGTCATTTTTTGCTGCTGGCAGCTCGTGTTCACCAGCGTCAACATCTCCTGGCGTAGTGCCGGATCGAGCGCAGAGAACGGTTCATCGAGCAATAAAATC	gi|2006261466|gb|CP063970.1|	97.059	34.0	1.0	0.0	1.0	34.0	1166686.0	1166653.0	0.000319	60.0	2006261466.0	CP063970	4988772.0	562	Escherichia coli strain P14 chromosome
41_469	CCGTAGGTCGGATAAGGCGTTCACGCCGCATCCGACAGTGCATACTAACCCGTAATCCCCAATAGTGCCGAAGCACTCGCCTTACCGCTCAACAACTCATTGGTCTTACCCTGCCAGGCGATGCGCCCGTCGGCGACCACCACCGAGCGCGTGGCGATCCGCGCGGCATCTTCCACACTGTGTGACACCATCAATAACGTCATTTTTTGCTGCTGGCAGCTCGTGTTCACCAGCGTCAACATCTCCTGGCGTAGTGCCGGATCGAGCGCAGAGAACGGTTCATCGAGCAATAAAATC	gi|2006261466|gb|CP063970.1|	97.059	34.0	1.0	0.0	1.0	34.0	3985561.0	3985594.0	0.000319	60.0	2006261466.0	CP063970	4988772.0	562	Escherichia coli strain P14 chromosome
41_469	CCGTAGGTCGGATAAGGCGTTCACGCCGCATCCGACAGTGCATACTAACCCGTAATCCCCAATAGTGCCGAAGCACTCGCCTTACCGCTCAACAACTCATTGGTCTTACCCTGCCAGGCGATGCGCCCGTCGGCGACCACCACCGAGCGCGTGGCGATCCGCGCGGCATCTTCCACACTGTGTGACACCATCAATAACGTCATTTTTTGCTGCTGGCAGCTCGTGTTCACCAGCGTCAACATCTCCTGGCGTAGTGCCGGATCGAGCGCAGAGAACGGTTCATCGAGCAATAAAATC	gi|2006261466|gb|CP063970.1|	94.737	38.0	2.0	0.0	3.0	40.0	4337845.0	4337808.0	0.000319	60.0	2006261466.0	CP063970	4988772.0	562	Escherichia coli strain P14 chromosome
41_469	CCGTAGGTCGGATAAGGCGTTCACGCCGCATCCGACAGTGCATACTAACCCGTAATCCCCAATAGTGCCGAAGCACTCGCCTTACCGCTCAACAACTCATTGGTCTTACCCTGCCAGGCGATGCGCCCGTCGGCGACCACCACCGAGCGCGTGGCGATCCGCGCGGCATCTTCCACACTGTGTGACACCATCAATAACGTCATTTTTTGCTGCTGGCAGCTCGTGTTCACCAGCGTCAACATCTCCTGGCGTAGTGCCGGATCGAGCGCAGAGAACGGTTCATCGAGCAATAAAATC	gi|2006261466|gb|CP063970.1|	96.97	33.0	1.0	0.0	2.0	34.0	1239067.0	1239099.0	0.001	58.0	2006261466.0	CP063970	4988772.0	562	Escherichia coli strain P14 chromosome
41_469	CCGTAGGTCGGATAAGGCGTTCACGCCGCATCCGACAGTGCATACTAACCCGTAATCCCCAATAGTGCCGAAGCACTCGCCTTACCGCTCAACAACTCATTGGTCTTACCCTGCCAGGCGATGCGCCCGTCGGCGACCACCACCGAGCGCGTGGCGATCCGCGCGGCATCTTCCACACTGTGTGACACCATCAATAACGTCATTTTTTGCTGCTGGCAGCTCGTGTTCACCAGCGTCAACATCTCCTGGCGTAGTGCCGGATCGAGCGCAGAGAACGGTTCATCGAGCAATAAAATC	gi|2006261466|gb|CP063970.1|	96.97	33.0	1.0	0.0	2.0	34.0	1339654.0	1339686.0	0.001	58.0	2006261466.0	CP063970	4988772.0	562	Escherichia coli strain P14 chromosome
41_469	CCGTAGGTCGGATAAGGCGTTCACGCCGCATCCGACAGTGCATACTAACCCGTAATCCCCAATAGTGCCGAAGCACTCGCCTTACCGCTCAACAACTCATTGGTCTTACCCTGCCAGGCGATGCGCCCGTCGGCGACCACCACCGAGCGCGTGGCGATCCGCGCGGCATCTTCCACACTGTGTGACACCATCAATAACGTCATTTTTTGCTGCTGGCAGCTCGTGTTCACCAGCGTCAACATCTCCTGGCGTAGTGCCGGATCGAGCGCAGAGAACGGTTCATCGAGCAATAAAATC	gi|2006261466|gb|CP063970.1|	100.0	29.0	0.0	0.0	6.0	34.0	2044797.0	2044825.0	0.001	58.0	2006261466.0	CP063970	4988772.0	562	Escherichia coli strain P14 chromosome
41_469	CCGTAGGTCGGATAAGGCGTTCACGCCGCATCCGACAGTGCATACTAACCCGTAATCCCCAATAGTGCCGAAGCACTCGCCTTACCGCTCAACAACTCATTGGTCTTACCCTGCCAGGCGATGCGCCCGTCGGCGACCACCACCGAGCGCGTGGCGATCCGCGCGGCATCTTCCACACTGTGTGACACCATCAATAACGTCATTTTTTGCTGCTGGCAGCTCGTGTTCACCAGCGTCAACATCTCCTGGCGTAGTGCCGGATCGAGCGCAGAGAACGGTTCATCGAGCAATAAAATC	gi|2006261466|gb|CP063970.1|	96.875	32.0	1.0	0.0	3.0	34.0	189162.0	189193.0	0.005	56.0	2006261466.0	CP063970	4988772.0	562	Escherichia coli strain P14 chromosome
41_469	CCGTAGGTCGGATAAGGCGTTCACGCCGCATCCGACAGTGCATACTAACCCGTAATCCCCAATAGTGCCGAAGCACTCGCCTTACCGCTCAACAACTCATTGGTCTTACCCTGCCAGGCGATGCGCCCGTCGGCGACCACCACCGAGCGCGTGGCGATCCGCGCGGCATCTTCCACACTGTGTGACACCATCAATAACGTCATTTTTTGCTGCTGGCAGCTCGTGTTCACCAGCGTCAACATCTCCTGGCGTAGTGCCGGATCGAGCGCAGAGAACGGTTCATCGAGCAATAAAATC	gi|2006261466|gb|CP063970.1|	96.875	32.0	1.0	0.0	3.0	34.0	213849.0	213818.0	0.005	56.0	2006261466.0	CP063970	4988772.0	562	Escherichia coli strain P14 chromosome
41_469	CCGTAGGTCGGATAAGGCGTTCACGCCGCATCCGACAGTGCATACTAACCCGTAATCCCCAATAGTGCCGAAGCACTCGCCTTACCGCTCAACAACTCATTGGTCTTACCCTGCCAGGCGATGCGCCCGTCGGCGACCACCACCGAGCGCGTGGCGATCCGCGCGGCATCTTCCACACTGTGTGACACCATCAATAACGTCATTTTTTGCTGCTGGCAGCTCGTGTTCACCAGCGTCAACATCTCCTGGCGTAGTGCCGGATCGAGCGCAGAGAACGGTTCATCGAGCAATAAAATC	gi|2006261466|gb|CP063970.1|	96.875	32.0	1.0	0.0	3.0	34.0	357945.0	357976.0	0.005	56.0	2006261466.0	CP063970	4988772.0	562	Escherichia coli strain P14 chromosome
41_469	CCGTAGGTCGGATAAGGCGTTCACGCCGCATCCGACAGTGCATACTAACCCGTAATCCCCAATAGTGCCGAAGCACTCGCCTTACCGCTCAACAACTCATTGGTCTTACCCTGCCAGGCGATGCGCCCGTCGGCGACCACCACCGAGCGCGTGGCGATCCGCGCGGCATCTTCCACACTGTGTGACACCATCAATAACGTCATTTTTTGCTGCTGGCAGCTCGTGTTCACCAGCGTCAACATCTCCTGGCGTAGTGCCGGATCGAGCGCAGAGAACGGTTCATCGAGCAATAAAATC	gi|2006261466|gb|CP063970.1|	96.875	32.0	1.0	0.0	3.0	34.0	597662.0	597631.0	0.005	56.0	2006261466.0	CP063970	4988772.0	562	Escherichia coli strain P14 chromosome
41_469	CCGTAGGTCGGATAAGGCGTTCACGCCGCATCCGACAGTGCATACTAACCCGTAATCCCCAATAGTGCCGAAGCACTCGCCTTACCGCTCAACAACTCATTGGTCTTACCCTGCCAGGCGATGCGCCCGTCGGCGACCACCACCGAGCGCGTGGCGATCCGCGCGGCATCTTCCACACTGTGTGACACCATCAATAACGTCATTTTTTGCTGCTGGCAGCTCGTGTTCACCAGCGTCAACATCTCCTGGCGTAGTGCCGGATCGAGCGCAGAGAACGGTTCATCGAGCAATAAAATC	gi|2006261466|gb|CP063970.1|	96.875	32.0	1.0	0.0	3.0	34.0	720350.0	720381.0	0.005	56.0	2006261466.0	CP063970	4988772.0	562	Escherichia coli strain P14 chromosome
41_469	CCGTAGGTCGGATAAGGCGTTCACGCCGCATCCGACAGTGCATACTAACCCGTAATCCCCAATAGTGCCGAAGCACTCGCCTTACCGCTCAACAACTCATTGGTCTTACCCTGCCAGGCGATGCGCCCGTCGGCGACCACCACCGAGCGCGTGGCGATCCGCGCGGCATCTTCCACACTGTGTGACACCATCAATAACGTCATTTTTTGCTGCTGGCAGCTCGTGTTCACCAGCGTCAACATCTCCTGGCGTAGTGCCGGATCGAGCGCAGAGAACGGTTCATCGAGCAATAAAATC	gi|2006261466|gb|CP063970.1|	96.875	32.0	1.0	0.0	3.0	34.0	735865.0	735896.0	0.005	56.0	2006261466.0	CP063970	4988772.0	562	Escherichia coli strain P14 chromosome
41_469	CCGTAGGTCGGATAAGGCGTTCACGCCGCATCCGACAGTGCATACTAACCCGTAATCCCCAATAGTGCCGAAGCACTCGCCTTACCGCTCAACAACTCATTGGTCTTACCCTGCCAGGCGATGCGCCCGTCGGCGACCACCACCGAGCGCGTGGCGATCCGCGCGGCATCTTCCACACTGTGTGACACCATCAATAACGTCATTTTTTGCTGCTGGCAGCTCGTGTTCACCAGCGTCAACATCTCCTGGCGTAGTGCCGGATCGAGCGCAGAGAACGGTTCATCGAGCAATAAAATC	gi|2006261466|gb|CP063970.1|	96.875	32.0	1.0	0.0	3.0	34.0	791714.0	791745.0	0.005	56.0	2006261466.0	CP063970	4988772.0	562	Escherichia coli strain P14 chromosome
41_469	CCGTAGGTCGGATAAGGCGTTCACGCCGCATCCGACAGTGCATACTAACCCGTAATCCCCAATAGTGCCGAAGCACTCGCCTTACCGCTCAACAACTCATTGGTCTTACCCTGCCAGGCGATGCGCCCGTCGGCGACCACCACCGAGCGCGTGGCGATCCGCGCGGCATCTTCCACACTGTGTGACACCATCAATAACGTCATTTTTTGCTGCTGGCAGCTCGTGTTCACCAGCGTCAACATCTCCTGGCGTAGTGCCGGATCGAGCGCAGAGAACGGTTCATCGAGCAATAAAATC	gi|2006261466|gb|CP063970.1|	96.875	32.0	1.0	0.0	3.0	34.0	811365.0	811396.0	0.005	56.0	2006261466.0	CP063970	4988772.0	562	Escherichia coli strain P14 chromosome
41_469	CCGTAGGTCGGATAAGGCGTTCACGCCGCATCCGACAGTGCATACTAACCCGTAATCCCCAATAGTGCCGAAGCACTCGCCTTACCGCTCAACAACTCATTGGTCTTACCCTGCCAGGCGATGCGCCCGTCGGCGACCACCACCGAGCGCGTGGCGATCCGCGCGGCATCTTCCACACTGTGTGACACCATCAATAACGTCATTTTTTGCTGCTGGCAGCTCGTGTTCACCAGCGTCAACATCTCCTGGCGTAGTGCCGGATCGAGCGCAGAGAACGGTTCATCGAGCAATAAAATC	gi|2006261466|gb|CP063970.1|	96.875	32.0	1.0	0.0	3.0	34.0	1427569.0	1427600.0	0.005	56.0	2006261466.0	CP063970	4988772.0	562	Escherichia coli strain P14 chromosome
41_469	CCGTAGGTCGGATAAGGCGTTCACGCCGCATCCGACAGTGCATACTAACCCGTAATCCCCAATAGTGCCGAAGCACTCGCCTTACCGCTCAACAACTCATTGGTCTTACCCTGCCAGGCGATGCGCCCGTCGGCGACCACCACCGAGCGCGTGGCGATCCGCGCGGCATCTTCCACACTGTGTGACACCATCAATAACGTCATTTTTTGCTGCTGGCAGCTCGTGTTCACCAGCGTCAACATCTCCTGGCGTAGTGCCGGATCGAGCGCAGAGAACGGTTCATCGAGCAATAAAATC	gi|2006261466|gb|CP063970.1|	96.875	32.0	1.0	0.0	3.0	34.0	1630600.0	1630631.0	0.005	56.0	2006261466.0	CP063970	4988772.0	562	Escherichia coli strain P14 chromosome
41_469	CCGTAGGTCGGATAAGGCGTTCACGCCGCATCCGACAGTGCATACTAACCCGTAATCCCCAATAGTGCCGAAGCACTCGCCTTACCGCTCAACAACTCATTGGTCTTACCCTGCCAGGCGATGCGCCCGTCGGCGACCACCACCGAGCGCGTGGCGATCCGCGCGGCATCTTCCACACTGTGTGACACCATCAATAACGTCATTTTTTGCTGCTGGCAGCTCGTGTTCACCAGCGTCAACATCTCCTGGCGTAGTGCCGGATCGAGCGCAGAGAACGGTTCATCGAGCAATAAAATC	gi|2006261466|gb|CP063970.1|	96.875	32.0	1.0	0.0	3.0	34.0	3666737.0	3666768.0	0.005	56.0	2006261466.0	CP063970	4988772.0	562	Escherichia coli strain P14 chromosome
41_469	CCGTAGGTCGGATAAGGCGTTCACGCCGCATCCGACAGTGCATACTAACCCGTAATCCCCAATAGTGCCGAAGCACTCGCCTTACCGCTCAACAACTCATTGGTCTTACCCTGCCAGGCGATGCGCCCGTCGGCGACCACCACCGAGCGCGTGGCGATCCGCGCGGCATCTTCCACACTGTGTGACACCATCAATAACGTCATTTTTTGCTGCTGGCAGCTCGTGTTCACCAGCGTCAACATCTCCTGGCGTAGTGCCGGATCGAGCGCAGAGAACGGTTCATCGAGCAATAAAATC	gi|2006261466|gb|CP063970.1|	96.875	32.0	1.0	0.0	3.0	34.0	3782438.0	3782407.0	0.005	56.0	2006261466.0	CP063970	4988772.0	562	Escherichia coli strain P14 chromosome
41_469	CCGTAGGTCGGATAAGGCGTTCACGCCGCATCCGACAGTGCATACTAACCCGTAATCCCCAATAGTGCCGAAGCACTCGCCTTACCGCTCAACAACTCATTGGTCTTACCCTGCCAGGCGATGCGCCCGTCGGCGACCACCACCGAGCGCGTGGCGATCCGCGCGGCATCTTCCACACTGTGTGACACCATCAATAACGTCATTTTTTGCTGCTGGCAGCTCGTGTTCACCAGCGTCAACATCTCCTGGCGTAGTGCCGGATCGAGCGCAGAGAACGGTTCATCGAGCAATAAAATC	gi|2006261466|gb|CP063970.1|	96.875	32.0	1.0	0.0	3.0	34.0	4014832.0	4014801.0	0.005	56.0	2006261466.0	CP063970	4988772.0	562	Escherichia coli strain P14 chromosome
41_469	CCGTAGGTCGGATAAGGCGTTCACGCCGCATCCGACAGTGCATACTAACCCGTAATCCCCAATAGTGCCGAAGCACTCGCCTTACCGCTCAACAACTCATTGGTCTTACCCTGCCAGGCGATGCGCCCGTCGGCGACCACCACCGAGCGCGTGGCGATCCGCGCGGCATCTTCCACACTGTGTGACACCATCAATAACGTCATTTTTTGCTGCTGGCAGCTCGTGTTCACCAGCGTCAACATCTCCTGGCGTAGTGCCGGATCGAGCGCAGAGAACGGTTCATCGAGCAATAAAATC	gi|2006261466|gb|CP063970.1|	96.875	32.0	1.0	0.0	3.0	34.0	4982562.0	4982531.0	0.005	56.0	2006261466.0	CP063970	4988772.0	562	Escherichia coli strain P14 chromosome
41_469	CCGTAGGTCGGATAAGGCGTTCACGCCGCATCCGACAGTGCATACTAACCCGTAATCCCCAATAGTGCCGAAGCACTCGCCTTACCGCTCAACAACTCATTGGTCTTACCCTGCCAGGCGATGCGCCCGTCGGCGACCACCACCGAGCGCGTGGCGATCCGCGCGGCATCTTCCACACTGTGTGACACCATCAATAACGTCATTTTTTGCTGCTGGCAGCTCGTGTTCACCAGCGTCAACATCTCCTGGCGTAGTGCCGGATCGAGCGCAGAGAACGGTTCATCGAGCAATAAAATC	gi|2006261466|gb|CP063970.1|	96.774	31.0	1.0	0.0	9.0	39.0	1208028.0	1208058.0	0.02	54.0	2006261466.0	CP063970	4988772.0	562	Escherichia coli strain P14 chromosome
41_469	CCGTAGGTCGGATAAGGCGTTCACGCCGCATCCGACAGTGCATACTAACCCGTAATCCCCAATAGTGCCGAAGCACTCGCCTTACCGCTCAACAACTCATTGGTCTTACCCTGCCAGGCGATGCGCCCGTCGGCGACCACCACCGAGCGCGTGGCGATCCGCGCGGCATCTTCCACACTGTGTGACACCATCAATAACGTCATTTTTTGCTGCTGGCAGCTCGTGTTCACCAGCGTCAACATCTCCTGGCGTAGTGCCGGATCGAGCGCAGAGAACGGTTCATCGAGCAATAAAATC	gi|2006261466|gb|CP063970.1|	100.0	27.0	0.0	0.0	11.0	37.0	4363478.0	4363452.0	0.02	54.0	2006261466.0	CP063970	4988772.0	562	Escherichia coli strain P14 chromosome
41_469	CCGTAGGTCGGATAAGGCGTTCACGCCGCATCCGACAGTGCATACTAACCCGTAATCCCCAATAGTGCCGAAGCACTCGCCTTACCGCTCAACAACTCATTGGTCTTACCCTGCCAGGCGATGCGCCCGTCGGCGACCACCACCGAGCGCGTGGCGATCCGCGCGGCATCTTCCACACTGTGTGACACCATCAATAACGTCATTTTTTGCTGCTGGCAGCTCGTGTTCACCAGCGTCAACATCTCCTGGCGTAGTGCCGGATCGAGCGCAGAGAACGGTTCATCGAGCAATAAAATC	gi|1994137688|gb|CP063349.1|	99.327	297.0	2.0	0.0	1.0	297.0	2035460.0	2035756.0	8.83e-159	573.0	1994137688.0	CP063349	4835995.0	562	Escherichia coli strain BS15R-A chromosome, complete genome
41_469	CCGTAGGTCGGATAAGGCGTTCACGCCGCATCCGACAGTGCATACTAACCCGTAATCCCCAATAGTGCCGAAGCACTCGCCTTACCGCTCAACAACTCATTGGTCTTACCCTGCCAGGCGATGCGCCCGTCGGCGACCACCACCGAGCGCGTGGCGATCCGCGCGGCATCTTCCACACTGTGTGACACCATCAATAACGTCATTTTTTGCTGCTGGCAGCTCGTGTTCACCAGCGTCAACATCTCCTGGCGTAGTGCCGGATCGAGCGCAGAGAACGGTTCATCGAGCAATAAAATC	gi|1994137688|gb|CP063349.1|	100.0	37.0	0.0	0.0	1.0	37.0	4187337.0	4187373.0	2.12e-08	73.8	1994137688.0	CP063349	4835995.0	562	Escherichia coli strain BS15R-A chromosome, complete genome
41_469	CCGTAGGTCGGATAAGGCGTTCACGCCGCATCCGACAGTGCATACTAACCCGTAATCCCCAATAGTGCCGAAGCACTCGCCTTACCGCTCAACAACTCATTGGTCTTACCCTGCCAGGCGATGCGCCCGTCGGCGACCACCACCGAGCGCGTGGCGATCCGCGCGGCATCTTCCACACTGTGTGACACCATCAATAACGTCATTTTTTGCTGCTGGCAGCTCGTGTTCACCAGCGTCAACATCTCCTGGCGTAGTGCCGGATCGAGCGCAGAGAACGGTTCATCGAGCAATAAAATC	gi|1994137688|gb|CP063349.1|	100.0	36.0	0.0	0.0	2.0	37.0	341446.0	341481.0	8.38e-08	71.9	1994137688.0	CP063349	4835995.0	562	Escherichia coli strain BS15R-A chromosome, complete genome
41_469	CCGTAGGTCGGATAAGGCGTTCACGCCGCATCCGACAGTGCATACTAACCCGTAATCCCCAATAGTGCCGAAGCACTCGCCTTACCGCTCAACAACTCATTGGTCTTACCCTGCCAGGCGATGCGCCCGTCGGCGACCACCACCGAGCGCGTGGCGATCCGCGCGGCATCTTCCACACTGTGTGACACCATCAATAACGTCATTTTTTGCTGCTGGCAGCTCGTGTTCACCAGCGTCAACATCTCCTGGCGTAGTGCCGGATCGAGCGCAGAGAACGGTTCATCGAGCAATAAAATC	gi|1994137688|gb|CP063349.1|	100.0	35.0	0.0	0.0	3.0	37.0	1926484.0	1926518.0	3.31e-07	69.9	1994137688.0	CP063349	4835995.0	562	Escherichia coli strain BS15R-A chromosome, complete genome
41_469	CCGTAGGTCGGATAAGGCGTTCACGCCGCATCCGACAGTGCATACTAACCCGTAATCCCCAATAGTGCCGAAGCACTCGCCTTACCGCTCAACAACTCATTGGTCTTACCCTGCCAGGCGATGCGCCCGTCGGCGACCACCACCGAGCGCGTGGCGATCCGCGCGGCATCTTCCACACTGTGTGACACCATCAATAACGTCATTTTTTGCTGCTGGCAGCTCGTGTTCACCAGCGTCAACATCTCCTGGCGTAGTGCCGGATCGAGCGCAGAGAACGGTTCATCGAGCAATAAAATC	gi|1994137688|gb|CP063349.1|	100.0	35.0	0.0	0.0	3.0	37.0	2074705.0	2074739.0	3.31e-07	69.9	1994137688.0	CP063349	4835995.0	562	Escherichia coli strain BS15R-A chromosome, complete genome
41_469	CCGTAGGTCGGATAAGGCGTTCACGCCGCATCCGACAGTGCATACTAACCCGTAATCCCCAATAGTGCCGAAGCACTCGCCTTACCGCTCAACAACTCATTGGTCTTACCCTGCCAGGCGATGCGCCCGTCGGCGACCACCACCGAGCGCGTGGCGATCCGCGCGGCATCTTCCACACTGTGTGACACCATCAATAACGTCATTTTTTGCTGCTGGCAGCTCGTGTTCACCAGCGTCAACATCTCCTGGCGTAGTGCCGGATCGAGCGCAGAGAACGGTTCATCGAGCAATAAAATC	gi|1994137688|gb|CP063349.1|	100.0	33.0	0.0	0.0	2.0	34.0	4497691.0	4497659.0	5.17e-06	65.9	1994137688.0	CP063349	4835995.0	562	Escherichia coli strain BS15R-A chromosome, complete genome
41_469	CCGTAGGTCGGATAAGGCGTTCACGCCGCATCCGACAGTGCATACTAACCCGTAATCCCCAATAGTGCCGAAGCACTCGCCTTACCGCTCAACAACTCATTGGTCTTACCCTGCCAGGCGATGCGCCCGTCGGCGACCACCACCGAGCGCGTGGCGATCCGCGCGGCATCTTCCACACTGTGTGACACCATCAATAACGTCATTTTTTGCTGCTGGCAGCTCGTGTTCACCAGCGTCAACATCTCCTGGCGTAGTGCCGGATCGAGCGCAGAGAACGGTTCATCGAGCAATAAAATC	gi|1994137688|gb|CP063349.1|	100.0	32.0	0.0	0.0	6.0	37.0	3249795.0	3249826.0	2.04e-05	63.9	1994137688.0	CP063349	4835995.0	562	Escherichia coli strain BS15R-A chromosome, complete genome
41_469	CCGTAGGTCGGATAAGGCGTTCACGCCGCATCCGACAGTGCATACTAACCCGTAATCCCCAATAGTGCCGAAGCACTCGCCTTACCGCTCAACAACTCATTGGTCTTACCCTGCCAGGCGATGCGCCCGTCGGCGACCACCACCGAGCGCGTGGCGATCCGCGCGGCATCTTCCACACTGTGTGACACCATCAATAACGTCATTTTTTGCTGCTGGCAGCTCGTGTTCACCAGCGTCAACATCTCCTGGCGTAGTGCCGGATCGAGCGCAGAGAACGGTTCATCGAGCAATAAAATC	gi|1994137688|gb|CP063349.1|	97.222	36.0	1.0	0.0	2.0	37.0	4671132.0	4671097.0	2.04e-05	63.9	1994137688.0	CP063349	4835995.0	562	Escherichia coli strain BS15R-A chromosome, complete genome
41_469	CCGTAGGTCGGATAAGGCGTTCACGCCGCATCCGACAGTGCATACTAACCCGTAATCCCCAATAGTGCCGAAGCACTCGCCTTACCGCTCAACAACTCATTGGTCTTACCCTGCCAGGCGATGCGCCCGTCGGCGACCACCACCGAGCGCGTGGCGATCCGCGCGGCATCTTCCACACTGTGTGACACCATCAATAACGTCATTTTTTGCTGCTGGCAGCTCGTGTTCACCAGCGTCAACATCTCCTGGCGTAGTGCCGGATCGAGCGCAGAGAACGGTTCATCGAGCAATAAAATC	gi|1994137688|gb|CP063349.1|	97.059	34.0	1.0	0.0	1.0	34.0	297553.0	297586.0	0.000319	60.0	1994137688.0	CP063349	4835995.0	562	Escherichia coli strain BS15R-A chromosome, complete genome
41_469	CCGTAGGTCGGATAAGGCGTTCACGCCGCATCCGACAGTGCATACTAACCCGTAATCCCCAATAGTGCCGAAGCACTCGCCTTACCGCTCAACAACTCATTGGTCTTACCCTGCCAGGCGATGCGCCCGTCGGCGACCACCACCGAGCGCGTGGCGATCCGCGCGGCATCTTCCACACTGTGTGACACCATCAATAACGTCATTTTTTGCTGCTGGCAGCTCGTGTTCACCAGCGTCAACATCTCCTGGCGTAGTGCCGGATCGAGCGCAGAGAACGGTTCATCGAGCAATAAAATC	gi|1994137688|gb|CP063349.1|	94.737	38.0	2.0	0.0	3.0	40.0	482802.0	482765.0	0.000319	60.0	1994137688.0	CP063349	4835995.0	562	Escherichia coli strain BS15R-A chromosome, complete genome
41_469	CCGTAGGTCGGATAAGGCGTTCACGCCGCATCCGACAGTGCATACTAACCCGTAATCCCCAATAGTGCCGAAGCACTCGCCTTACCGCTCAACAACTCATTGGTCTTACCCTGCCAGGCGATGCGCCCGTCGGCGACCACCACCGAGCGCGTGGCGATCCGCGCGGCATCTTCCACACTGTGTGACACCATCAATAACGTCATTTTTTGCTGCTGGCAGCTCGTGTTCACCAGCGTCAACATCTCCTGGCGTAGTGCCGGATCGAGCGCAGAGAACGGTTCATCGAGCAATAAAATC	gi|1994137688|gb|CP063349.1|	97.059	34.0	1.0	0.0	1.0	34.0	2320538.0	2320505.0	0.000319	60.0	1994137688.0	CP063349	4835995.0	562	Escherichia coli strain BS15R-A chromosome, complete genome
41_469	CCGTAGGTCGGATAAGGCGTTCACGCCGCATCCGACAGTGCATACTAACCCGTAATCCCCAATAGTGCCGAAGCACTCGCCTTACCGCTCAACAACTCATTGGTCTTACCCTGCCAGGCGATGCGCCCGTCGGCGACCACCACCGAGCGCGTGGCGATCCGCGCGGCATCTTCCACACTGTGTGACACCATCAATAACGTCATTTTTTGCTGCTGGCAGCTCGTGTTCACCAGCGTCAACATCTCCTGGCGTAGTGCCGGATCGAGCGCAGAGAACGGTTCATCGAGCAATAAAATC	gi|1994137688|gb|CP063349.1|	97.059	34.0	1.0	0.0	1.0	34.0	4182741.0	4182774.0	0.000319	60.0	1994137688.0	CP063349	4835995.0	562	Escherichia coli strain BS15R-A chromosome, complete genome
41_469	CCGTAGGTCGGATAAGGCGTTCACGCCGCATCCGACAGTGCATACTAACCCGTAATCCCCAATAGTGCCGAAGCACTCGCCTTACCGCTCAACAACTCATTGGTCTTACCCTGCCAGGCGATGCGCCCGTCGGCGACCACCACCGAGCGCGTGGCGATCCGCGCGGCATCTTCCACACTGTGTGACACCATCAATAACGTCATTTTTTGCTGCTGGCAGCTCGTGTTCACCAGCGTCAACATCTCCTGGCGTAGTGCCGGATCGAGCGCAGAGAACGGTTCATCGAGCAATAAAATC	gi|1994137688|gb|CP063349.1|	96.97	33.0	1.0	0.0	2.0	34.0	2394480.0	2394512.0	0.001	58.0	1994137688.0	CP063349	4835995.0	562	Escherichia coli strain BS15R-A chromosome, complete genome
41_469	CCGTAGGTCGGATAAGGCGTTCACGCCGCATCCGACAGTGCATACTAACCCGTAATCCCCAATAGTGCCGAAGCACTCGCCTTACCGCTCAACAACTCATTGGTCTTACCCTGCCAGGCGATGCGCCCGTCGGCGACCACCACCGAGCGCGTGGCGATCCGCGCGGCATCTTCCACACTGTGTGACACCATCAATAACGTCATTTTTTGCTGCTGGCAGCTCGTGTTCACCAGCGTCAACATCTCCTGGCGTAGTGCCGGATCGAGCGCAGAGAACGGTTCATCGAGCAATAAAATC	gi|1994137688|gb|CP063349.1|	96.97	33.0	1.0	0.0	2.0	34.0	2493878.0	2493910.0	0.001	58.0	1994137688.0	CP063349	4835995.0	562	Escherichia coli strain BS15R-A chromosome, complete genome
41_469	CCGTAGGTCGGATAAGGCGTTCACGCCGCATCCGACAGTGCATACTAACCCGTAATCCCCAATAGTGCCGAAGCACTCGCCTTACCGCTCAACAACTCATTGGTCTTACCCTGCCAGGCGATGCGCCCGTCGGCGACCACCACCGAGCGCGTGGCGATCCGCGCGGCATCTTCCACACTGTGTGACACCATCAATAACGTCATTTTTTGCTGCTGGCAGCTCGTGTTCACCAGCGTCAACATCTCCTGGCGTAGTGCCGGATCGAGCGCAGAGAACGGTTCATCGAGCAATAAAATC	gi|1994137688|gb|CP063349.1|	100.0	29.0	0.0	0.0	6.0	34.0	3197532.0	3197560.0	0.001	58.0	1994137688.0	CP063349	4835995.0	562	Escherichia coli strain BS15R-A chromosome, complete genome
41_469	CCGTAGGTCGGATAAGGCGTTCACGCCGCATCCGACAGTGCATACTAACCCGTAATCCCCAATAGTGCCGAAGCACTCGCCTTACCGCTCAACAACTCATTGGTCTTACCCTGCCAGGCGATGCGCCCGTCGGCGACCACCACCGAGCGCGTGGCGATCCGCGCGGCATCTTCCACACTGTGTGACACCATCAATAACGTCATTTTTTGCTGCTGGCAGCTCGTGTTCACCAGCGTCAACATCTCCTGGCGTAGTGCCGGATCGAGCGCAGAGAACGGTTCATCGAGCAATAAAATC	gi|1994137688|gb|CP063349.1|	96.875	32.0	1.0	0.0	3.0	34.0	105523.0	105492.0	0.005	56.0	1994137688.0	CP063349	4835995.0	562	Escherichia coli strain BS15R-A chromosome, complete genome
41_469	CCGTAGGTCGGATAAGGCGTTCACGCCGCATCCGACAGTGCATACTAACCCGTAATCCCCAATAGTGCCGAAGCACTCGCCTTACCGCTCAACAACTCATTGGTCTTACCCTGCCAGGCGATGCGCCCGTCGGCGACCACCACCGAGCGCGTGGCGATCCGCGCGGCATCTTCCACACTGTGTGACACCATCAATAACGTCATTTTTTGCTGCTGGCAGCTCGTGTTCACCAGCGTCAACATCTCCTGGCGTAGTGCCGGATCGAGCGCAGAGAACGGTTCATCGAGCAATAAAATC	gi|1994137688|gb|CP063349.1|	96.875	32.0	1.0	0.0	3.0	34.0	325545.0	325514.0	0.005	56.0	1994137688.0	CP063349	4835995.0	562	Escherichia coli strain BS15R-A chromosome, complete genome
41_469	CCGTAGGTCGGATAAGGCGTTCACGCCGCATCCGACAGTGCATACTAACCCGTAATCCCCAATAGTGCCGAAGCACTCGCCTTACCGCTCAACAACTCATTGGTCTTACCCTGCCAGGCGATGCGCCCGTCGGCGACCACCACCGAGCGCGTGGCGATCCGCGCGGCATCTTCCACACTGTGTGACACCATCAATAACGTCATTTTTTGCTGCTGGCAGCTCGTGTTCACCAGCGTCAACATCTCCTGGCGTAGTGCCGGATCGAGCGCAGAGAACGGTTCATCGAGCAATAAAATC	gi|1994137688|gb|CP063349.1|	96.875	32.0	1.0	0.0	3.0	34.0	1170088.0	1170057.0	0.005	56.0	1994137688.0	CP063349	4835995.0	562	Escherichia coli strain BS15R-A chromosome, complete genome
41_469	CCGTAGGTCGGATAAGGCGTTCACGCCGCATCCGACAGTGCATACTAACCCGTAATCCCCAATAGTGCCGAAGCACTCGCCTTACCGCTCAACAACTCATTGGTCTTACCCTGCCAGGCGATGCGCCCGTCGGCGACCACCACCGAGCGCGTGGCGATCCGCGCGGCATCTTCCACACTGTGTGACACCATCAATAACGTCATTTTTTGCTGCTGGCAGCTCGTGTTCACCAGCGTCAACATCTCCTGGCGTAGTGCCGGATCGAGCGCAGAGAACGGTTCATCGAGCAATAAAATC	gi|1994137688|gb|CP063349.1|	96.875	32.0	1.0	0.0	3.0	34.0	1353598.0	1353629.0	0.005	56.0	1994137688.0	CP063349	4835995.0	562	Escherichia coli strain BS15R-A chromosome, complete genome
41_469	CCGTAGGTCGGATAAGGCGTTCACGCCGCATCCGACAGTGCATACTAACCCGTAATCCCCAATAGTGCCGAAGCACTCGCCTTACCGCTCAACAACTCATTGGTCTTACCCTGCCAGGCGATGCGCCCGTCGGCGACCACCACCGAGCGCGTGGCGATCCGCGCGGCATCTTCCACACTGTGTGACACCATCAATAACGTCATTTTTTGCTGCTGGCAGCTCGTGTTCACCAGCGTCAACATCTCCTGGCGTAGTGCCGGATCGAGCGCAGAGAACGGTTCATCGAGCAATAAAATC	gi|1994137688|gb|CP063349.1|	96.875	32.0	1.0	0.0	3.0	34.0	1378285.0	1378254.0	0.005	56.0	1994137688.0	CP063349	4835995.0	562	Escherichia coli strain BS15R-A chromosome, complete genome
41_469	CCGTAGGTCGGATAAGGCGTTCACGCCGCATCCGACAGTGCATACTAACCCGTAATCCCCAATAGTGCCGAAGCACTCGCCTTACCGCTCAACAACTCATTGGTCTTACCCTGCCAGGCGATGCGCCCGTCGGCGACCACCACCGAGCGCGTGGCGATCCGCGCGGCATCTTCCACACTGTGTGACACCATCAATAACGTCATTTTTTGCTGCTGGCAGCTCGTGTTCACCAGCGTCAACATCTCCTGGCGTAGTGCCGGATCGAGCGCAGAGAACGGTTCATCGAGCAATAAAATC	gi|1994137688|gb|CP063349.1|	96.875	32.0	1.0	0.0	3.0	34.0	1523716.0	1523747.0	0.005	56.0	1994137688.0	CP063349	4835995.0	562	Escherichia coli strain BS15R-A chromosome, complete genome
41_469	CCGTAGGTCGGATAAGGCGTTCACGCCGCATCCGACAGTGCATACTAACCCGTAATCCCCAATAGTGCCGAAGCACTCGCCTTACCGCTCAACAACTCATTGGTCTTACCCTGCCAGGCGATGCGCCCGTCGGCGACCACCACCGAGCGCGTGGCGATCCGCGCGGCATCTTCCACACTGTGTGACACCATCAATAACGTCATTTTTTGCTGCTGGCAGCTCGTGTTCACCAGCGTCAACATCTCCTGGCGTAGTGCCGGATCGAGCGCAGAGAACGGTTCATCGAGCAATAAAATC	gi|1994137688|gb|CP063349.1|	96.875	32.0	1.0	0.0	3.0	34.0	1749609.0	1749578.0	0.005	56.0	1994137688.0	CP063349	4835995.0	562	Escherichia coli strain BS15R-A chromosome, complete genome
41_469	CCGTAGGTCGGATAAGGCGTTCACGCCGCATCCGACAGTGCATACTAACCCGTAATCCCCAATAGTGCCGAAGCACTCGCCTTACCGCTCAACAACTCATTGGTCTTACCCTGCCAGGCGATGCGCCCGTCGGCGACCACCACCGAGCGCGTGGCGATCCGCGCGGCATCTTCCACACTGTGTGACACCATCAATAACGTCATTTTTTGCTGCTGGCAGCTCGTGTTCACCAGCGTCAACATCTCCTGGCGTAGTGCCGGATCGAGCGCAGAGAACGGTTCATCGAGCAATAAAATC	gi|1994137688|gb|CP063349.1|	96.875	32.0	1.0	0.0	3.0	34.0	1876101.0	1876132.0	0.005	56.0	1994137688.0	CP063349	4835995.0	562	Escherichia coli strain BS15R-A chromosome, complete genome
41_469	CCGTAGGTCGGATAAGGCGTTCACGCCGCATCCGACAGTGCATACTAACCCGTAATCCCCAATAGTGCCGAAGCACTCGCCTTACCGCTCAACAACTCATTGGTCTTACCCTGCCAGGCGATGCGCCCGTCGGCGACCACCACCGAGCGCGTGGCGATCCGCGCGGCATCTTCCACACTGTGTGACACCATCAATAACGTCATTTTTTGCTGCTGGCAGCTCGTGTTCACCAGCGTCAACATCTCCTGGCGTAGTGCCGGATCGAGCGCAGAGAACGGTTCATCGAGCAATAAAATC	gi|1994137688|gb|CP063349.1|	96.875	32.0	1.0	0.0	3.0	34.0	1891616.0	1891647.0	0.005	56.0	1994137688.0	CP063349	4835995.0	562	Escherichia coli strain BS15R-A chromosome, complete genome
41_469	CCGTAGGTCGGATAAGGCGTTCACGCCGCATCCGACAGTGCATACTAACCCGTAATCCCCAATAGTGCCGAAGCACTCGCCTTACCGCTCAACAACTCATTGGTCTTACCCTGCCAGGCGATGCGCCCGTCGGCGACCACCACCGAGCGCGTGGCGATCCGCGCGGCATCTTCCACACTGTGTGACACCATCAATAACGTCATTTTTTGCTGCTGGCAGCTCGTGTTCACCAGCGTCAACATCTCCTGGCGTAGTGCCGGATCGAGCGCAGAGAACGGTTCATCGAGCAATAAAATC	gi|1994137688|gb|CP063349.1|	96.875	32.0	1.0	0.0	3.0	34.0	1947465.0	1947496.0	0.005	56.0	1994137688.0	CP063349	4835995.0	562	Escherichia coli strain BS15R-A chromosome, complete genome
41_469	CCGTAGGTCGGATAAGGCGTTCACGCCGCATCCGACAGTGCATACTAACCCGTAATCCCCAATAGTGCCGAAGCACTCGCCTTACCGCTCAACAACTCATTGGTCTTACCCTGCCAGGCGATGCGCCCGTCGGCGACCACCACCGAGCGCGTGGCGATCCGCGCGGCATCTTCCACACTGTGTGACACCATCAATAACGTCATTTTTTGCTGCTGGCAGCTCGTGTTCACCAGCGTCAACATCTCCTGGCGTAGTGCCGGATCGAGCGCAGAGAACGGTTCATCGAGCAATAAAATC	gi|1994137688|gb|CP063349.1|	96.875	32.0	1.0	0.0	3.0	34.0	1967116.0	1967147.0	0.005	56.0	1994137688.0	CP063349	4835995.0	562	Escherichia coli strain BS15R-A chromosome, complete genome
41_469	CCGTAGGTCGGATAAGGCGTTCACGCCGCATCCGACAGTGCATACTAACCCGTAATCCCCAATAGTGCCGAAGCACTCGCCTTACCGCTCAACAACTCATTGGTCTTACCCTGCCAGGCGATGCGCCCGTCGGCGACCACCACCGAGCGCGTGGCGATCCGCGCGGCATCTTCCACACTGTGTGACACCATCAATAACGTCATTTTTTGCTGCTGGCAGCTCGTGTTCACCAGCGTCAACATCTCCTGGCGTAGTGCCGGATCGAGCGCAGAGAACGGTTCATCGAGCAATAAAATC	gi|1994137688|gb|CP063349.1|	96.875	32.0	1.0	0.0	3.0	34.0	2582213.0	2582244.0	0.005	56.0	1994137688.0	CP063349	4835995.0	562	Escherichia coli strain BS15R-A chromosome, complete genome
41_469	CCGTAGGTCGGATAAGGCGTTCACGCCGCATCCGACAGTGCATACTAACCCGTAATCCCCAATAGTGCCGAAGCACTCGCCTTACCGCTCAACAACTCATTGGTCTTACCCTGCCAGGCGATGCGCCCGTCGGCGACCACCACCGAGCGCGTGGCGATCCGCGCGGCATCTTCCACACTGTGTGACACCATCAATAACGTCATTTTTTGCTGCTGGCAGCTCGTGTTCACCAGCGTCAACATCTCCTGGCGTAGTGCCGGATCGAGCGCAGAGAACGGTTCATCGAGCAATAAAATC	gi|1994137688|gb|CP063349.1|	96.875	32.0	1.0	0.0	3.0	34.0	2834942.0	2834973.0	0.005	56.0	1994137688.0	CP063349	4835995.0	562	Escherichia coli strain BS15R-A chromosome, complete genome
41_469	CCGTAGGTCGGATAAGGCGTTCACGCCGCATCCGACAGTGCATACTAACCCGTAATCCCCAATAGTGCCGAAGCACTCGCCTTACCGCTCAACAACTCATTGGTCTTACCCTGCCAGGCGATGCGCCCGTCGGCGACCACCACCGAGCGCGTGGCGATCCGCGCGGCATCTTCCACACTGTGTGACACCATCAATAACGTCATTTTTTGCTGCTGGCAGCTCGTGTTCACCAGCGTCAACATCTCCTGGCGTAGTGCCGGATCGAGCGCAGAGAACGGTTCATCGAGCAATAAAATC	gi|1994137688|gb|CP063349.1|	96.875	32.0	1.0	0.0	3.0	34.0	4824283.0	4824314.0	0.005	56.0	1994137688.0	CP063349	4835995.0	562	Escherichia coli strain BS15R-A chromosome, complete genome
41_469	CCGTAGGTCGGATAAGGCGTTCACGCCGCATCCGACAGTGCATACTAACCCGTAATCCCCAATAGTGCCGAAGCACTCGCCTTACCGCTCAACAACTCATTGGTCTTACCCTGCCAGGCGATGCGCCCGTCGGCGACCACCACCGAGCGCGTGGCGATCCGCGCGGCATCTTCCACACTGTGTGACACCATCAATAACGTCATTTTTTGCTGCTGGCAGCTCGTGTTCACCAGCGTCAACATCTCCTGGCGTAGTGCCGGATCGAGCGCAGAGAACGGTTCATCGAGCAATAAAATC	gi|1994137688|gb|CP063349.1|	100.0	27.0	0.0	0.0	11.0	37.0	508435.0	508409.0	0.02	54.0	1994137688.0	CP063349	4835995.0	562	Escherichia coli strain BS15R-A chromosome, complete genome
41_469	CCGTAGGTCGGATAAGGCGTTCACGCCGCATCCGACAGTGCATACTAACCCGTAATCCCCAATAGTGCCGAAGCACTCGCCTTACCGCTCAACAACTCATTGGTCTTACCCTGCCAGGCGATGCGCCCGTCGGCGACCACCACCGAGCGCGTGGCGATCCGCGCGGCATCTTCCACACTGTGTGACACCATCAATAACGTCATTTTTTGCTGCTGGCAGCTCGTGTTCACCAGCGTCAACATCTCCTGGCGTAGTGCCGGATCGAGCGCAGAGAACGGTTCATCGAGCAATAAAATC	gi|1994137688|gb|CP063349.1|	96.774	31.0	1.0	0.0	9.0	39.0	2363441.0	2363471.0	0.02	54.0	1994137688.0	CP063349	4835995.0	562	Escherichia coli strain BS15R-A chromosome, complete genome
41_469	CCGTAGGTCGGATAAGGCGTTCACGCCGCATCCGACAGTGCATACTAACCCGTAATCCCCAATAGTGCCGAAGCACTCGCCTTACCGCTCAACAACTCATTGGTCTTACCCTGCCAGGCGATGCGCCCGTCGGCGACCACCACCGAGCGCGTGGCGATCCGCGCGGCATCTTCCACACTGTGTGACACCATCAATAACGTCATTTTTTGCTGCTGGCAGCTCGTGTTCACCAGCGTCAACATCTCCTGGCGTAGTGCCGGATCGAGCGCAGAGAACGGTTCATCGAGCAATAAAATC	gi|1986179776|gb|CP069709.1|	99.327	297.0	2.0	0.0	1.0	297.0	3797002.0	3796706.0	8.83e-159	573.0	1986179776.0	CP069709	4620143.0	562	Escherichia coli strain EA7 chromosome, complete genome
41_469	CCGTAGGTCGGATAAGGCGTTCACGCCGCATCCGACAGTGCATACTAACCCGTAATCCCCAATAGTGCCGAAGCACTCGCCTTACCGCTCAACAACTCATTGGTCTTACCCTGCCAGGCGATGCGCCCGTCGGCGACCACCACCGAGCGCGTGGCGATCCGCGCGGCATCTTCCACACTGTGTGACACCATCAATAACGTCATTTTTTGCTGCTGGCAGCTCGTGTTCACCAGCGTCAACATCTCCTGGCGTAGTGCCGGATCGAGCGCAGAGAACGGTTCATCGAGCAATAAAATC	gi|1986179776|gb|CP069709.1|	100.0	37.0	0.0	0.0	1.0	37.0	1719112.0	1719076.0	2.12e-08	73.8	1986179776.0	CP069709	4620143.0	562	Escherichia coli strain EA7 chromosome, complete genome
41_469	CCGTAGGTCGGATAAGGCGTTCACGCCGCATCCGACAGTGCATACTAACCCGTAATCCCCAATAGTGCCGAAGCACTCGCCTTACCGCTCAACAACTCATTGGTCTTACCCTGCCAGGCGATGCGCCCGTCGGCGACCACCACCGAGCGCGTGGCGATCCGCGCGGCATCTTCCACACTGTGTGACACCATCAATAACGTCATTTTTTGCTGCTGGCAGCTCGTGTTCACCAGCGTCAACATCTCCTGGCGTAGTGCCGGATCGAGCGCAGAGAACGGTTCATCGAGCAATAAAATC	gi|1986179776|gb|CP069709.1|	100.0	36.0	0.0	0.0	2.0	37.0	834445.0	834410.0	8.38e-08	71.9	1986179776.0	CP069709	4620143.0	562	Escherichia coli strain EA7 chromosome, complete genome
41_469	CCGTAGGTCGGATAAGGCGTTCACGCCGCATCCGACAGTGCATACTAACCCGTAATCCCCAATAGTGCCGAAGCACTCGCCTTACCGCTCAACAACTCATTGGTCTTACCCTGCCAGGCGATGCGCCCGTCGGCGACCACCACCGAGCGCGTGGCGATCCGCGCGGCATCTTCCACACTGTGTGACACCATCAATAACGTCATTTTTTGCTGCTGGCAGCTCGTGTTCACCAGCGTCAACATCTCCTGGCGTAGTGCCGGATCGAGCGCAGAGAACGGTTCATCGAGCAATAAAATC	gi|1986179776|gb|CP069709.1|	100.0	36.0	0.0	0.0	2.0	37.0	3700523.0	3700488.0	8.38e-08	71.9	1986179776.0	CP069709	4620143.0	562	Escherichia coli strain EA7 chromosome, complete genome
41_469	CCGTAGGTCGGATAAGGCGTTCACGCCGCATCCGACAGTGCATACTAACCCGTAATCCCCAATAGTGCCGAAGCACTCGCCTTACCGCTCAACAACTCATTGGTCTTACCCTGCCAGGCGATGCGCCCGTCGGCGACCACCACCGAGCGCGTGGCGATCCGCGCGGCATCTTCCACACTGTGTGACACCATCAATAACGTCATTTTTTGCTGCTGGCAGCTCGTGTTCACCAGCGTCAACATCTCCTGGCGTAGTGCCGGATCGAGCGCAGAGAACGGTTCATCGAGCAATAAAATC	gi|1986179776|gb|CP069709.1|	100.0	35.0	0.0	0.0	3.0	37.0	145512.0	145546.0	3.31e-07	69.9	1986179776.0	CP069709	4620143.0	562	Escherichia coli strain EA7 chromosome, complete genome
41_469	CCGTAGGTCGGATAAGGCGTTCACGCCGCATCCGACAGTGCATACTAACCCGTAATCCCCAATAGTGCCGAAGCACTCGCCTTACCGCTCAACAACTCATTGGTCTTACCCTGCCAGGCGATGCGCCCGTCGGCGACCACCACCGAGCGCGTGGCGATCCGCGCGGCATCTTCCACACTGTGTGACACCATCAATAACGTCATTTTTTGCTGCTGGCAGCTCGTGTTCACCAGCGTCAACATCTCCTGGCGTAGTGCCGGATCGAGCGCAGAGAACGGTTCATCGAGCAATAAAATC	gi|1986179776|gb|CP069709.1|	100.0	35.0	0.0	0.0	3.0	37.0	3908641.0	3908607.0	3.31e-07	69.9	1986179776.0	CP069709	4620143.0	562	Escherichia coli strain EA7 chromosome, complete genome
41_469	CCGTAGGTCGGATAAGGCGTTCACGCCGCATCCGACAGTGCATACTAACCCGTAATCCCCAATAGTGCCGAAGCACTCGCCTTACCGCTCAACAACTCATTGGTCTTACCCTGCCAGGCGATGCGCCCGTCGGCGACCACCACCGAGCGCGTGGCGATCCGCGCGGCATCTTCCACACTGTGTGACACCATCAATAACGTCATTTTTTGCTGCTGGCAGCTCGTGTTCACCAGCGTCAACATCTCCTGGCGTAGTGCCGGATCGAGCGCAGAGAACGGTTCATCGAGCAATAAAATC	gi|1986179776|gb|CP069709.1|	100.0	33.0	0.0	0.0	2.0	34.0	1403212.0	1403244.0	5.17e-06	65.9	1986179776.0	CP069709	4620143.0	562	Escherichia coli strain EA7 chromosome, complete genome
41_469	CCGTAGGTCGGATAAGGCGTTCACGCCGCATCCGACAGTGCATACTAACCCGTAATCCCCAATAGTGCCGAAGCACTCGCCTTACCGCTCAACAACTCATTGGTCTTACCCTGCCAGGCGATGCGCCCGTCGGCGACCACCACCGAGCGCGTGGCGATCCGCGCGGCATCTTCCACACTGTGTGACACCATCAATAACGTCATTTTTTGCTGCTGGCAGCTCGTGTTCACCAGCGTCAACATCTCCTGGCGTAGTGCCGGATCGAGCGCAGAGAACGGTTCATCGAGCAATAAAATC	gi|1986179776|gb|CP069709.1|	97.222	36.0	1.0	0.0	2.0	37.0	1267289.0	1267324.0	2.04e-05	63.9	1986179776.0	CP069709	4620143.0	562	Escherichia coli strain EA7 chromosome, complete genome
41_469	CCGTAGGTCGGATAAGGCGTTCACGCCGCATCCGACAGTGCATACTAACCCGTAATCCCCAATAGTGCCGAAGCACTCGCCTTACCGCTCAACAACTCATTGGTCTTACCCTGCCAGGCGATGCGCCCGTCGGCGACCACCACCGAGCGCGTGGCGATCCGCGCGGCATCTTCCACACTGTGTGACACCATCAATAACGTCATTTTTTGCTGCTGGCAGCTCGTGTTCACCAGCGTCAACATCTCCTGGCGTAGTGCCGGATCGAGCGCAGAGAACGGTTCATCGAGCAATAAAATC	gi|1986179776|gb|CP069709.1|	100.0	32.0	0.0	0.0	3.0	34.0	3970816.0	3970785.0	2.04e-05	63.9	1986179776.0	CP069709	4620143.0	562	Escherichia coli strain EA7 chromosome, complete genome
41_469	CCGTAGGTCGGATAAGGCGTTCACGCCGCATCCGACAGTGCATACTAACCCGTAATCCCCAATAGTGCCGAAGCACTCGCCTTACCGCTCAACAACTCATTGGTCTTACCCTGCCAGGCGATGCGCCCGTCGGCGACCACCACCGAGCGCGTGGCGATCCGCGCGGCATCTTCCACACTGTGTGACACCATCAATAACGTCATTTTTTGCTGCTGGCAGCTCGTGTTCACCAGCGTCAACATCTCCTGGCGTAGTGCCGGATCGAGCGCAGAGAACGGTTCATCGAGCAATAAAATC	gi|1986179776|gb|CP069709.1|	94.872	39.0	2.0	0.0	1.0	39.0	3511363.0	3511401.0	8.07e-05	61.9	1986179776.0	CP069709	4620143.0	562	Escherichia coli strain EA7 chromosome, complete genome
41_469	CCGTAGGTCGGATAAGGCGTTCACGCCGCATCCGACAGTGCATACTAACCCGTAATCCCCAATAGTGCCGAAGCACTCGCCTTACCGCTCAACAACTCATTGGTCTTACCCTGCCAGGCGATGCGCCCGTCGGCGACCACCACCGAGCGCGTGGCGATCCGCGCGGCATCTTCCACACTGTGTGACACCATCAATAACGTCATTTTTTGCTGCTGGCAGCTCGTGTTCACCAGCGTCAACATCTCCTGGCGTAGTGCCGGATCGAGCGCAGAGAACGGTTCATCGAGCAATAAAATC	gi|1986179776|gb|CP069709.1|	94.872	39.0	2.0	0.0	1.0	39.0	3511464.0	3511502.0	8.07e-05	61.9	1986179776.0	CP069709	4620143.0	562	Escherichia coli strain EA7 chromosome, complete genome
41_469	CCGTAGGTCGGATAAGGCGTTCACGCCGCATCCGACAGTGCATACTAACCCGTAATCCCCAATAGTGCCGAAGCACTCGCCTTACCGCTCAACAACTCATTGGTCTTACCCTGCCAGGCGATGCGCCCGTCGGCGACCACCACCGAGCGCGTGGCGATCCGCGCGGCATCTTCCACACTGTGTGACACCATCAATAACGTCATTTTTTGCTGCTGGCAGCTCGTGTTCACCAGCGTCAACATCTCCTGGCGTAGTGCCGGATCGAGCGCAGAGAACGGTTCATCGAGCAATAAAATC	gi|1986179776|gb|CP069709.1|	97.143	35.0	1.0	0.0	3.0	37.0	3757749.0	3757715.0	8.07e-05	61.9	1986179776.0	CP069709	4620143.0	562	Escherichia coli strain EA7 chromosome, complete genome
41_469	CCGTAGGTCGGATAAGGCGTTCACGCCGCATCCGACAGTGCATACTAACCCGTAATCCCCAATAGTGCCGAAGCACTCGCCTTACCGCTCAACAACTCATTGGTCTTACCCTGCCAGGCGATGCGCCCGTCGGCGACCACCACCGAGCGCGTGGCGATCCGCGCGGCATCTTCCACACTGTGTGACACCATCAATAACGTCATTTTTTGCTGCTGGCAGCTCGTGTTCACCAGCGTCAACATCTCCTGGCGTAGTGCCGGATCGAGCGCAGAGAACGGTTCATCGAGCAATAAAATC	gi|1986179776|gb|CP069709.1|	94.737	38.0	2.0	0.0	3.0	40.0	641510.0	641547.0	0.000319	60.0	1986179776.0	CP069709	4620143.0	562	Escherichia coli strain EA7 chromosome, complete genome
41_469	CCGTAGGTCGGATAAGGCGTTCACGCCGCATCCGACAGTGCATACTAACCCGTAATCCCCAATAGTGCCGAAGCACTCGCCTTACCGCTCAACAACTCATTGGTCTTACCCTGCCAGGCGATGCGCCCGTCGGCGACCACCACCGAGCGCGTGGCGATCCGCGCGGCATCTTCCACACTGTGTGACACCATCAATAACGTCATTTTTTGCTGCTGGCAGCTCGTGTTCACCAGCGTCAACATCTCCTGGCGTAGTGCCGGATCGAGCGCAGAGAACGGTTCATCGAGCAATAAAATC	gi|1986179776|gb|CP069709.1|	94.737	38.0	2.0	0.0	3.0	40.0	641610.0	641647.0	0.000319	60.0	1986179776.0	CP069709	4620143.0	562	Escherichia coli strain EA7 chromosome, complete genome
41_469	CCGTAGGTCGGATAAGGCGTTCACGCCGCATCCGACAGTGCATACTAACCCGTAATCCCCAATAGTGCCGAAGCACTCGCCTTACCGCTCAACAACTCATTGGTCTTACCCTGCCAGGCGATGCGCCCGTCGGCGACCACCACCGAGCGCGTGGCGATCCGCGCGGCATCTTCCACACTGTGTGACACCATCAATAACGTCATTTTTTGCTGCTGGCAGCTCGTGTTCACCAGCGTCAACATCTCCTGGCGTAGTGCCGGATCGAGCGCAGAGAACGGTTCATCGAGCAATAAAATC	gi|1986179776|gb|CP069709.1|	97.059	34.0	1.0	0.0	1.0	34.0	1272032.0	1271999.0	0.000319	60.0	1986179776.0	CP069709	4620143.0	562	Escherichia coli strain EA7 chromosome, complete genome
41_469	CCGTAGGTCGGATAAGGCGTTCACGCCGCATCCGACAGTGCATACTAACCCGTAATCCCCAATAGTGCCGAAGCACTCGCCTTACCGCTCAACAACTCATTGGTCTTACCCTGCCAGGCGATGCGCCCGTCGGCGACCACCACCGAGCGCGTGGCGATCCGCGCGGCATCTTCCACACTGTGTGACACCATCAATAACGTCATTTTTTGCTGCTGGCAGCTCGTGTTCACCAGCGTCAACATCTCCTGGCGTAGTGCCGGATCGAGCGCAGAGAACGGTTCATCGAGCAATAAAATC	gi|1986179776|gb|CP069709.1|	94.737	38.0	2.0	0.0	3.0	40.0	1296736.0	1296773.0	0.000319	60.0	1986179776.0	CP069709	4620143.0	562	Escherichia coli strain EA7 chromosome, complete genome
41_469	CCGTAGGTCGGATAAGGCGTTCACGCCGCATCCGACAGTGCATACTAACCCGTAATCCCCAATAGTGCCGAAGCACTCGCCTTACCGCTCAACAACTCATTGGTCTTACCCTGCCAGGCGATGCGCCCGTCGGCGACCACCACCGAGCGCGTGGCGATCCGCGCGGCATCTTCCACACTGTGTGACACCATCAATAACGTCATTTTTTGCTGCTGGCAGCTCGTGTTCACCAGCGTCAACATCTCCTGGCGTAGTGCCGGATCGAGCGCAGAGAACGGTTCATCGAGCAATAAAATC	gi|1986179776|gb|CP069709.1|	97.059	34.0	1.0	0.0	1.0	34.0	3477938.0	3477905.0	0.000319	60.0	1986179776.0	CP069709	4620143.0	562	Escherichia coli strain EA7 chromosome, complete genome
41_469	CCGTAGGTCGGATAAGGCGTTCACGCCGCATCCGACAGTGCATACTAACCCGTAATCCCCAATAGTGCCGAAGCACTCGCCTTACCGCTCAACAACTCATTGGTCTTACCCTGCCAGGCGATGCGCCCGTCGGCGACCACCACCGAGCGCGTGGCGATCCGCGCGGCATCTTCCACACTGTGTGACACCATCAATAACGTCATTTTTTGCTGCTGGCAGCTCGTGTTCACCAGCGTCAACATCTCCTGGCGTAGTGCCGGATCGAGCGCAGAGAACGGTTCATCGAGCAATAAAATC	gi|1986179776|gb|CP069709.1|	97.059	34.0	1.0	0.0	1.0	34.0	4475710.0	4475677.0	0.000319	60.0	1986179776.0	CP069709	4620143.0	562	Escherichia coli strain EA7 chromosome, complete genome
41_469	CCGTAGGTCGGATAAGGCGTTCACGCCGCATCCGACAGTGCATACTAACCCGTAATCCCCAATAGTGCCGAAGCACTCGCCTTACCGCTCAACAACTCATTGGTCTTACCCTGCCAGGCGATGCGCCCGTCGGCGACCACCACCGAGCGCGTGGCGATCCGCGCGGCATCTTCCACACTGTGTGACACCATCAATAACGTCATTTTTTGCTGCTGGCAGCTCGTGTTCACCAGCGTCAACATCTCCTGGCGTAGTGCCGGATCGAGCGCAGAGAACGGTTCATCGAGCAATAAAATC	gi|1986179776|gb|CP069709.1|	96.97	33.0	1.0	0.0	2.0	34.0	656316.0	656348.0	0.001	58.0	1986179776.0	CP069709	4620143.0	562	Escherichia coli strain EA7 chromosome, complete genome
41_469	CCGTAGGTCGGATAAGGCGTTCACGCCGCATCCGACAGTGCATACTAACCCGTAATCCCCAATAGTGCCGAAGCACTCGCCTTACCGCTCAACAACTCATTGGTCTTACCCTGCCAGGCGATGCGCCCGTCGGCGACCACCACCGAGCGCGTGGCGATCCGCGCGGCATCTTCCACACTGTGTGACACCATCAATAACGTCATTTTTTGCTGCTGGCAGCTCGTGTTCACCAGCGTCAACATCTCCTGGCGTAGTGCCGGATCGAGCGCAGAGAACGGTTCATCGAGCAATAAAATC	gi|1986179776|gb|CP069709.1|	96.97	33.0	1.0	0.0	2.0	34.0	1308689.0	1308657.0	0.001	58.0	1986179776.0	CP069709	4620143.0	562	Escherichia coli strain EA7 chromosome, complete genome
41_469	CCGTAGGTCGGATAAGGCGTTCACGCCGCATCCGACAGTGCATACTAACCCGTAATCCCCAATAGTGCCGAAGCACTCGCCTTACCGCTCAACAACTCATTGGTCTTACCCTGCCAGGCGATGCGCCCGTCGGCGACCACCACCGAGCGCGTGGCGATCCGCGCGGCATCTTCCACACTGTGTGACACCATCAATAACGTCATTTTTTGCTGCTGGCAGCTCGTGTTCACCAGCGTCAACATCTCCTGGCGTAGTGCCGGATCGAGCGCAGAGAACGGTTCATCGAGCAATAAAATC	gi|1986179776|gb|CP069709.1|	100.0	29.0	0.0	0.0	6.0	34.0	2733601.0	2733573.0	0.001	58.0	1986179776.0	CP069709	4620143.0	562	Escherichia coli strain EA7 chromosome, complete genome
41_469	CCGTAGGTCGGATAAGGCGTTCACGCCGCATCCGACAGTGCATACTAACCCGTAATCCCCAATAGTGCCGAAGCACTCGCCTTACCGCTCAACAACTCATTGGTCTTACCCTGCCAGGCGATGCGCCCGTCGGCGACCACCACCGAGCGCGTGGCGATCCGCGCGGCATCTTCCACACTGTGTGACACCATCAATAACGTCATTTTTTGCTGCTGGCAGCTCGTGTTCACCAGCGTCAACATCTCCTGGCGTAGTGCCGGATCGAGCGCAGAGAACGGTTCATCGAGCAATAAAATC	gi|1986179776|gb|CP069709.1|	96.97	33.0	1.0	0.0	2.0	34.0	3477833.0	3477801.0	0.001	58.0	1986179776.0	CP069709	4620143.0	562	Escherichia coli strain EA7 chromosome, complete genome
41_469	CCGTAGGTCGGATAAGGCGTTCACGCCGCATCCGACAGTGCATACTAACCCGTAATCCCCAATAGTGCCGAAGCACTCGCCTTACCGCTCAACAACTCATTGGTCTTACCCTGCCAGGCGATGCGCCCGTCGGCGACCACCACCGAGCGCGTGGCGATCCGCGCGGCATCTTCCACACTGTGTGACACCATCAATAACGTCATTTTTTGCTGCTGGCAGCTCGTGTTCACCAGCGTCAACATCTCCTGGCGTAGTGCCGGATCGAGCGCAGAGAACGGTTCATCGAGCAATAAAATC	gi|1986179776|gb|CP069709.1|	94.595	37.0	2.0	0.0	3.0	39.0	3511062.0	3511098.0	0.001	58.0	1986179776.0	CP069709	4620143.0	562	Escherichia coli strain EA7 chromosome, complete genome
41_469	CCGTAGGTCGGATAAGGCGTTCACGCCGCATCCGACAGTGCATACTAACCCGTAATCCCCAATAGTGCCGAAGCACTCGCCTTACCGCTCAACAACTCATTGGTCTTACCCTGCCAGGCGATGCGCCCGTCGGCGACCACCACCGAGCGCGTGGCGATCCGCGCGGCATCTTCCACACTGTGTGACACCATCAATAACGTCATTTTTTGCTGCTGGCAGCTCGTGTTCACCAGCGTCAACATCTCCTGGCGTAGTGCCGGATCGAGCGCAGAGAACGGTTCATCGAGCAATAAAATC	gi|1986179776|gb|CP069709.1|	96.97	33.0	1.0	0.0	2.0	34.0	3528011.0	3528043.0	0.001	58.0	1986179776.0	CP069709	4620143.0	562	Escherichia coli strain EA7 chromosome, complete genome
41_469	CCGTAGGTCGGATAAGGCGTTCACGCCGCATCCGACAGTGCATACTAACCCGTAATCCCCAATAGTGCCGAAGCACTCGCCTTACCGCTCAACAACTCATTGGTCTTACCCTGCCAGGCGATGCGCCCGTCGGCGACCACCACCGAGCGCGTGGCGATCCGCGCGGCATCTTCCACACTGTGTGACACCATCAATAACGTCATTTTTTGCTGCTGGCAGCTCGTGTTCACCAGCGTCAACATCTCCTGGCGTAGTGCCGGATCGAGCGCAGAGAACGGTTCATCGAGCAATAAAATC	gi|1986179776|gb|CP069709.1|	96.97	33.0	1.0	0.0	2.0	34.0	3528211.0	3528243.0	0.001	58.0	1986179776.0	CP069709	4620143.0	562	Escherichia coli strain EA7 chromosome, complete genome
41_469	CCGTAGGTCGGATAAGGCGTTCACGCCGCATCCGACAGTGCATACTAACCCGTAATCCCCAATAGTGCCGAAGCACTCGCCTTACCGCTCAACAACTCATTGGTCTTACCCTGCCAGGCGATGCGCCCGTCGGCGACCACCACCGAGCGCGTGGCGATCCGCGCGGCATCTTCCACACTGTGTGACACCATCAATAACGTCATTTTTTGCTGCTGGCAGCTCGTGTTCACCAGCGTCAACATCTCCTGGCGTAGTGCCGGATCGAGCGCAGAGAACGGTTCATCGAGCAATAAAATC	gi|1986179776|gb|CP069709.1|	96.97	33.0	1.0	0.0	2.0	34.0	3546529.0	3546561.0	0.001	58.0	1986179776.0	CP069709	4620143.0	562	Escherichia coli strain EA7 chromosome, complete genome
41_469	CCGTAGGTCGGATAAGGCGTTCACGCCGCATCCGACAGTGCATACTAACCCGTAATCCCCAATAGTGCCGAAGCACTCGCCTTACCGCTCAACAACTCATTGGTCTTACCCTGCCAGGCGATGCGCCCGTCGGCGACCACCACCGAGCGCGTGGCGATCCGCGCGGCATCTTCCACACTGTGTGACACCATCAATAACGTCATTTTTTGCTGCTGGCAGCTCGTGTTCACCAGCGTCAACATCTCCTGGCGTAGTGCCGGATCGAGCGCAGAGAACGGTTCATCGAGCAATAAAATC	gi|1986179776|gb|CP069709.1|	96.97	33.0	1.0	0.0	2.0	34.0	3546715.0	3546747.0	0.001	58.0	1986179776.0	CP069709	4620143.0	562	Escherichia coli strain EA7 chromosome, complete genome
41_469	CCGTAGGTCGGATAAGGCGTTCACGCCGCATCCGACAGTGCATACTAACCCGTAATCCCCAATAGTGCCGAAGCACTCGCCTTACCGCTCAACAACTCATTGGTCTTACCCTGCCAGGCGATGCGCCCGTCGGCGACCACCACCGAGCGCGTGGCGATCCGCGCGGCATCTTCCACACTGTGTGACACCATCAATAACGTCATTTTTTGCTGCTGGCAGCTCGTGTTCACCAGCGTCAACATCTCCTGGCGTAGTGCCGGATCGAGCGCAGAGAACGGTTCATCGAGCAATAAAATC	gi|1986179776|gb|CP069709.1|	96.97	33.0	1.0	0.0	2.0	34.0	3546808.0	3546840.0	0.001	58.0	1986179776.0	CP069709	4620143.0	562	Escherichia coli strain EA7 chromosome, complete genome
41_469	CCGTAGGTCGGATAAGGCGTTCACGCCGCATCCGACAGTGCATACTAACCCGTAATCCCCAATAGTGCCGAAGCACTCGCCTTACCGCTCAACAACTCATTGGTCTTACCCTGCCAGGCGATGCGCCCGTCGGCGACCACCACCGAGCGCGTGGCGATCCGCGCGGCATCTTCCACACTGTGTGACACCATCAATAACGTCATTTTTTGCTGCTGGCAGCTCGTGTTCACCAGCGTCAACATCTCCTGGCGTAGTGCCGGATCGAGCGCAGAGAACGGTTCATCGAGCAATAAAATC	gi|1986179776|gb|CP069709.1|	96.875	32.0	1.0	0.0	3.0	34.0	6111.0	6142.0	0.005	56.0	1986179776.0	CP069709	4620143.0	562	Escherichia coli strain EA7 chromosome, complete genome
41_469	CCGTAGGTCGGATAAGGCGTTCACGCCGCATCCGACAGTGCATACTAACCCGTAATCCCCAATAGTGCCGAAGCACTCGCCTTACCGCTCAACAACTCATTGGTCTTACCCTGCCAGGCGATGCGCCCGTCGGCGACCACCACCGAGCGCGTGGCGATCCGCGCGGCATCTTCCACACTGTGTGACACCATCAATAACGTCATTTTTTGCTGCTGGCAGCTCGTGTTCACCAGCGTCAACATCTCCTGGCGTAGTGCCGGATCGAGCGCAGAGAACGGTTCATCGAGCAATAAAATC	gi|1986179776|gb|CP069709.1|	96.875	32.0	1.0	0.0	3.0	34.0	205566.0	205535.0	0.005	56.0	1986179776.0	CP069709	4620143.0	562	Escherichia coli strain EA7 chromosome, complete genome
41_469	CCGTAGGTCGGATAAGGCGTTCACGCCGCATCCGACAGTGCATACTAACCCGTAATCCCCAATAGTGCCGAAGCACTCGCCTTACCGCTCAACAACTCATTGGTCTTACCCTGCCAGGCGATGCGCCCGTCGGCGACCACCACCGAGCGCGTGGCGATCCGCGCGGCATCTTCCACACTGTGTGACACCATCAATAACGTCATTTTTTGCTGCTGGCAGCTCGTGTTCACCAGCGTCAACATCTCCTGGCGTAGTGCCGGATCGAGCGCAGAGAACGGTTCATCGAGCAATAAAATC	gi|1986179776|gb|CP069709.1|	96.875	32.0	1.0	0.0	3.0	34.0	242797.0	242828.0	0.005	56.0	1986179776.0	CP069709	4620143.0	562	Escherichia coli strain EA7 chromosome, complete genome
41_469	CCGTAGGTCGGATAAGGCGTTCACGCCGCATCCGACAGTGCATACTAACCCGTAATCCCCAATAGTGCCGAAGCACTCGCCTTACCGCTCAACAACTCATTGGTCTTACCCTGCCAGGCGATGCGCCCGTCGGCGACCACCACCGAGCGCGTGGCGATCCGCGCGGCATCTTCCACACTGTGTGACACCATCAATAACGTCATTTTTTGCTGCTGGCAGCTCGTGTTCACCAGCGTCAACATCTCCTGGCGTAGTGCCGGATCGAGCGCAGAGAACGGTTCATCGAGCAATAAAATC	gi|1986179776|gb|CP069709.1|	96.875	32.0	1.0	0.0	3.0	34.0	370227.0	370196.0	0.005	56.0	1986179776.0	CP069709	4620143.0	562	Escherichia coli strain EA7 chromosome, complete genome
41_469	CCGTAGGTCGGATAAGGCGTTCACGCCGCATCCGACAGTGCATACTAACCCGTAATCCCCAATAGTGCCGAAGCACTCGCCTTACCGCTCAACAACTCATTGGTCTTACCCTGCCAGGCGATGCGCCCGTCGGCGACCACCACCGAGCGCGTGGCGATCCGCGCGGCATCTTCCACACTGTGTGACACCATCAATAACGTCATTTTTTGCTGCTGGCAGCTCGTGTTCACCAGCGTCAACATCTCCTGGCGTAGTGCCGGATCGAGCGCAGAGAACGGTTCATCGAGCAATAAAATC	gi|1986179776|gb|CP069709.1|	96.875	32.0	1.0	0.0	3.0	34.0	847211.0	847242.0	0.005	56.0	1986179776.0	CP069709	4620143.0	562	Escherichia coli strain EA7 chromosome, complete genome
41_469	CCGTAGGTCGGATAAGGCGTTCACGCCGCATCCGACAGTGCATACTAACCCGTAATCCCCAATAGTGCCGAAGCACTCGCCTTACCGCTCAACAACTCATTGGTCTTACCCTGCCAGGCGATGCGCCCGTCGGCGACCACCACCGAGCGCGTGGCGATCCGCGCGGCATCTTCCACACTGTGTGACACCATCAATAACGTCATTTTTTGCTGCTGGCAGCTCGTGTTCACCAGCGTCAACATCTCCTGGCGTAGTGCCGGATCGAGCGCAGAGAACGGTTCATCGAGCAATAAAATC	gi|1986179776|gb|CP069709.1|	96.875	32.0	1.0	0.0	3.0	34.0	932429.0	932398.0	0.005	56.0	1986179776.0	CP069709	4620143.0	562	Escherichia coli strain EA7 chromosome, complete genome
41_469	CCGTAGGTCGGATAAGGCGTTCACGCCGCATCCGACAGTGCATACTAACCCGTAATCCCCAATAGTGCCGAAGCACTCGCCTTACCGCTCAACAACTCATTGGTCTTACCCTGCCAGGCGATGCGCCCGTCGGCGACCACCACCGAGCGCGTGGCGATCCGCGCGGCATCTTCCACACTGTGTGACACCATCAATAACGTCATTTTTTGCTGCTGGCAGCTCGTGTTCACCAGCGTCAACATCTCCTGGCGTAGTGCCGGATCGAGCGCAGAGAACGGTTCATCGAGCAATAAAATC	gi|1986179776|gb|CP069709.1|	96.875	32.0	1.0	0.0	3.0	34.0	1147032.0	1147001.0	0.005	56.0	1986179776.0	CP069709	4620143.0	562	Escherichia coli strain EA7 chromosome, complete genome
41_469	CCGTAGGTCGGATAAGGCGTTCACGCCGCATCCGACAGTGCATACTAACCCGTAATCCCCAATAGTGCCGAAGCACTCGCCTTACCGCTCAACAACTCATTGGTCTTACCCTGCCAGGCGATGCGCCCGTCGGCGACCACCACCGAGCGCGTGGCGATCCGCGCGGCATCTTCCACACTGTGTGACACCATCAATAACGTCATTTTTTGCTGCTGGCAGCTCGTGTTCACCAGCGTCAACATCTCCTGGCGTAGTGCCGGATCGAGCGCAGAGAACGGTTCATCGAGCAATAAAATC	gi|1986179776|gb|CP069709.1|	96.875	32.0	1.0	0.0	3.0	34.0	1177198.0	1177167.0	0.005	56.0	1986179776.0	CP069709	4620143.0	562	Escherichia coli strain EA7 chromosome, complete genome
41_469	CCGTAGGTCGGATAAGGCGTTCACGCCGCATCCGACAGTGCATACTAACCCGTAATCCCCAATAGTGCCGAAGCACTCGCCTTACCGCTCAACAACTCATTGGTCTTACCCTGCCAGGCGATGCGCCCGTCGGCGACCACCACCGAGCGCGTGGCGATCCGCGCGGCATCTTCCACACTGTGTGACACCATCAATAACGTCATTTTTTGCTGCTGGCAGCTCGTGTTCACCAGCGTCAACATCTCCTGGCGTAGTGCCGGATCGAGCGCAGAGAACGGTTCATCGAGCAATAAAATC	gi|1986179776|gb|CP069709.1|	96.875	32.0	1.0	0.0	3.0	34.0	1552423.0	1552392.0	0.005	56.0	1986179776.0	CP069709	4620143.0	562	Escherichia coli strain EA7 chromosome, complete genome
41_469	CCGTAGGTCGGATAAGGCGTTCACGCCGCATCCGACAGTGCATACTAACCCGTAATCCCCAATAGTGCCGAAGCACTCGCCTTACCGCTCAACAACTCATTGGTCTTACCCTGCCAGGCGATGCGCCCGTCGGCGACCACCACCGAGCGCGTGGCGATCCGCGCGGCATCTTCCACACTGTGTGACACCATCAATAACGTCATTTTTTGCTGCTGGCAGCTCGTGTTCACCAGCGTCAACATCTCCTGGCGTAGTGCCGGATCGAGCGCAGAGAACGGTTCATCGAGCAATAAAATC	gi|1986179776|gb|CP069709.1|	96.875	32.0	1.0	0.0	3.0	34.0	1606854.0	1606885.0	0.005	56.0	1986179776.0	CP069709	4620143.0	562	Escherichia coli strain EA7 chromosome, complete genome
41_469	CCGTAGGTCGGATAAGGCGTTCACGCCGCATCCGACAGTGCATACTAACCCGTAATCCCCAATAGTGCCGAAGCACTCGCCTTACCGCTCAACAACTCATTGGTCTTACCCTGCCAGGCGATGCGCCCGTCGGCGACCACCACCGAGCGCGTGGCGATCCGCGCGGCATCTTCCACACTGTGTGACACCATCAATAACGTCATTTTTTGCTGCTGGCAGCTCGTGTTCACCAGCGTCAACATCTCCTGGCGTAGTGCCGGATCGAGCGCAGAGAACGGTTCATCGAGCAATAAAATC	gi|1986179776|gb|CP069709.1|	96.875	32.0	1.0	0.0	3.0	34.0	2034433.0	2034464.0	0.005	56.0	1986179776.0	CP069709	4620143.0	562	Escherichia coli strain EA7 chromosome, complete genome
41_469	CCGTAGGTCGGATAAGGCGTTCACGCCGCATCCGACAGTGCATACTAACCCGTAATCCCCAATAGTGCCGAAGCACTCGCCTTACCGCTCAACAACTCATTGGTCTTACCCTGCCAGGCGATGCGCCCGTCGGCGACCACCACCGAGCGCGTGGCGATCCGCGCGGCATCTTCCACACTGTGTGACACCATCAATAACGTCATTTTTTGCTGCTGGCAGCTCGTGTTCACCAGCGTCAACATCTCCTGGCGTAGTGCCGGATCGAGCGCAGAGAACGGTTCATCGAGCAATAAAATC	gi|1986179776|gb|CP069709.1|	96.875	32.0	1.0	0.0	3.0	34.0	3027590.0	3027621.0	0.005	56.0	1986179776.0	CP069709	4620143.0	562	Escherichia coli strain EA7 chromosome, complete genome
41_469	CCGTAGGTCGGATAAGGCGTTCACGCCGCATCCGACAGTGCATACTAACCCGTAATCCCCAATAGTGCCGAAGCACTCGCCTTACCGCTCAACAACTCATTGGTCTTACCCTGCCAGGCGATGCGCCCGTCGGCGACCACCACCGAGCGCGTGGCGATCCGCGCGGCATCTTCCACACTGTGTGACACCATCAATAACGTCATTTTTTGCTGCTGGCAGCTCGTGTTCACCAGCGTCAACATCTCCTGGCGTAGTGCCGGATCGAGCGCAGAGAACGGTTCATCGAGCAATAAAATC	gi|1986179776|gb|CP069709.1|	96.875	32.0	1.0	0.0	3.0	34.0	3057606.0	3057575.0	0.005	56.0	1986179776.0	CP069709	4620143.0	562	Escherichia coli strain EA7 chromosome, complete genome
41_469	CCGTAGGTCGGATAAGGCGTTCACGCCGCATCCGACAGTGCATACTAACCCGTAATCCCCAATAGTGCCGAAGCACTCGCCTTACCGCTCAACAACTCATTGGTCTTACCCTGCCAGGCGATGCGCCCGTCGGCGACCACCACCGAGCGCGTGGCGATCCGCGCGGCATCTTCCACACTGTGTGACACCATCAATAACGTCATTTTTTGCTGCTGGCAGCTCGTGTTCACCAGCGTCAACATCTCCTGGCGTAGTGCCGGATCGAGCGCAGAGAACGGTTCATCGAGCAATAAAATC	gi|1986179776|gb|CP069709.1|	96.875	32.0	1.0	0.0	3.0	34.0	3163673.0	3163704.0	0.005	56.0	1986179776.0	CP069709	4620143.0	562	Escherichia coli strain EA7 chromosome, complete genome
41_469	CCGTAGGTCGGATAAGGCGTTCACGCCGCATCCGACAGTGCATACTAACCCGTAATCCCCAATAGTGCCGAAGCACTCGCCTTACCGCTCAACAACTCATTGGTCTTACCCTGCCAGGCGATGCGCCCGTCGGCGACCACCACCGAGCGCGTGGCGATCCGCGCGGCATCTTCCACACTGTGTGACACCATCAATAACGTCATTTTTTGCTGCTGGCAGCTCGTGTTCACCAGCGTCAACATCTCCTGGCGTAGTGCCGGATCGAGCGCAGAGAACGGTTCATCGAGCAATAAAATC	gi|1986179776|gb|CP069709.1|	96.875	32.0	1.0	0.0	3.0	34.0	3208031.0	3208000.0	0.005	56.0	1986179776.0	CP069709	4620143.0	562	Escherichia coli strain EA7 chromosome, complete genome
41_469	CCGTAGGTCGGATAAGGCGTTCACGCCGCATCCGACAGTGCATACTAACCCGTAATCCCCAATAGTGCCGAAGCACTCGCCTTACCGCTCAACAACTCATTGGTCTTACCCTGCCAGGCGATGCGCCCGTCGGCGACCACCACCGAGCGCGTGGCGATCCGCGCGGCATCTTCCACACTGTGTGACACCATCAATAACGTCATTTTTTGCTGCTGGCAGCTCGTGTTCACCAGCGTCAACATCTCCTGGCGTAGTGCCGGATCGAGCGCAGAGAACGGTTCATCGAGCAATAAAATC	gi|1986179776|gb|CP069709.1|	96.875	32.0	1.0	0.0	3.0	34.0	3215459.0	3215428.0	0.005	56.0	1986179776.0	CP069709	4620143.0	562	Escherichia coli strain EA7 chromosome, complete genome
41_469	CCGTAGGTCGGATAAGGCGTTCACGCCGCATCCGACAGTGCATACTAACCCGTAATCCCCAATAGTGCCGAAGCACTCGCCTTACCGCTCAACAACTCATTGGTCTTACCCTGCCAGGCGATGCGCCCGTCGGCGACCACCACCGAGCGCGTGGCGATCCGCGCGGCATCTTCCACACTGTGTGACACCATCAATAACGTCATTTTTTGCTGCTGGCAGCTCGTGTTCACCAGCGTCAACATCTCCTGGCGTAGTGCCGGATCGAGCGCAGAGAACGGTTCATCGAGCAATAAAATC	gi|1986179776|gb|CP069709.1|	96.875	32.0	1.0	0.0	3.0	34.0	3223967.0	3223998.0	0.005	56.0	1986179776.0	CP069709	4620143.0	562	Escherichia coli strain EA7 chromosome, complete genome
41_469	CCGTAGGTCGGATAAGGCGTTCACGCCGCATCCGACAGTGCATACTAACCCGTAATCCCCAATAGTGCCGAAGCACTCGCCTTACCGCTCAACAACTCATTGGTCTTACCCTGCCAGGCGATGCGCCCGTCGGCGACCACCACCGAGCGCGTGGCGATCCGCGCGGCATCTTCCACACTGTGTGACACCATCAATAACGTCATTTTTTGCTGCTGGCAGCTCGTGTTCACCAGCGTCAACATCTCCTGGCGTAGTGCCGGATCGAGCGCAGAGAACGGTTCATCGAGCAATAAAATC	gi|1986179776|gb|CP069709.1|	96.875	32.0	1.0	0.0	3.0	34.0	3312042.0	3312011.0	0.005	56.0	1986179776.0	CP069709	4620143.0	562	Escherichia coli strain EA7 chromosome, complete genome
41_469	CCGTAGGTCGGATAAGGCGTTCACGCCGCATCCGACAGTGCATACTAACCCGTAATCCCCAATAGTGCCGAAGCACTCGCCTTACCGCTCAACAACTCATTGGTCTTACCCTGCCAGGCGATGCGCCCGTCGGCGACCACCACCGAGCGCGTGGCGATCCGCGCGGCATCTTCCACACTGTGTGACACCATCAATAACGTCATTTTTTGCTGCTGGCAGCTCGTGTTCACCAGCGTCAACATCTCCTGGCGTAGTGCCGGATCGAGCGCAGAGAACGGTTCATCGAGCAATAAAATC	gi|1986179776|gb|CP069709.1|	96.875	32.0	1.0	0.0	3.0	34.0	3627918.0	3627887.0	0.005	56.0	1986179776.0	CP069709	4620143.0	562	Escherichia coli strain EA7 chromosome, complete genome
41_469	CCGTAGGTCGGATAAGGCGTTCACGCCGCATCCGACAGTGCATACTAACCCGTAATCCCCAATAGTGCCGAAGCACTCGCCTTACCGCTCAACAACTCATTGGTCTTACCCTGCCAGGCGATGCGCCCGTCGGCGACCACCACCGAGCGCGTGGCGATCCGCGCGGCATCTTCCACACTGTGTGACACCATCAATAACGTCATTTTTTGCTGCTGGCAGCTCGTGTTCACCAGCGTCAACATCTCCTGGCGTAGTGCCGGATCGAGCGCAGAGAACGGTTCATCGAGCAATAAAATC	gi|1986179776|gb|CP069709.1|	96.875	32.0	1.0	0.0	3.0	34.0	3869271.0	3869240.0	0.005	56.0	1986179776.0	CP069709	4620143.0	562	Escherichia coli strain EA7 chromosome, complete genome
41_469	CCGTAGGTCGGATAAGGCGTTCACGCCGCATCCGACAGTGCATACTAACCCGTAATCCCCAATAGTGCCGAAGCACTCGCCTTACCGCTCAACAACTCATTGGTCTTACCCTGCCAGGCGATGCGCCCGTCGGCGACCACCACCGAGCGCGTGGCGATCCGCGCGGCATCTTCCACACTGTGTGACACCATCAATAACGTCATTTTTTGCTGCTGGCAGCTCGTGTTCACCAGCGTCAACATCTCCTGGCGTAGTGCCGGATCGAGCGCAGAGAACGGTTCATCGAGCAATAAAATC	gi|1986179776|gb|CP069709.1|	96.875	32.0	1.0	0.0	3.0	34.0	3887693.0	3887662.0	0.005	56.0	1986179776.0	CP069709	4620143.0	562	Escherichia coli strain EA7 chromosome, complete genome
41_469	CCGTAGGTCGGATAAGGCGTTCACGCCGCATCCGACAGTGCATACTAACCCGTAATCCCCAATAGTGCCGAAGCACTCGCCTTACCGCTCAACAACTCATTGGTCTTACCCTGCCAGGCGATGCGCCCGTCGGCGACCACCACCGAGCGCGTGGCGATCCGCGCGGCATCTTCCACACTGTGTGACACCATCAATAACGTCATTTTTTGCTGCTGGCAGCTCGTGTTCACCAGCGTCAACATCTCCTGGCGTAGTGCCGGATCGAGCGCAGAGAACGGTTCATCGAGCAATAAAATC	gi|1986179776|gb|CP069709.1|	96.875	32.0	1.0	0.0	3.0	34.0	3943099.0	3943068.0	0.005	56.0	1986179776.0	CP069709	4620143.0	562	Escherichia coli strain EA7 chromosome, complete genome
41_469	CCGTAGGTCGGATAAGGCGTTCACGCCGCATCCGACAGTGCATACTAACCCGTAATCCCCAATAGTGCCGAAGCACTCGCCTTACCGCTCAACAACTCATTGGTCTTACCCTGCCAGGCGATGCGCCCGTCGGCGACCACCACCGAGCGCGTGGCGATCCGCGCGGCATCTTCCACACTGTGTGACACCATCAATAACGTCATTTTTTGCTGCTGGCAGCTCGTGTTCACCAGCGTCAACATCTCCTGGCGTAGTGCCGGATCGAGCGCAGAGAACGGTTCATCGAGCAATAAAATC	gi|1986179776|gb|CP069709.1|	96.875	32.0	1.0	0.0	3.0	34.0	4055288.0	4055319.0	0.005	56.0	1986179776.0	CP069709	4620143.0	562	Escherichia coli strain EA7 chromosome, complete genome
41_469	CCGTAGGTCGGATAAGGCGTTCACGCCGCATCCGACAGTGCATACTAACCCGTAATCCCCAATAGTGCCGAAGCACTCGCCTTACCGCTCAACAACTCATTGGTCTTACCCTGCCAGGCGATGCGCCCGTCGGCGACCACCACCGAGCGCGTGGCGATCCGCGCGGCATCTTCCACACTGTGTGACACCATCAATAACGTCATTTTTTGCTGCTGGCAGCTCGTGTTCACCAGCGTCAACATCTCCTGGCGTAGTGCCGGATCGAGCGCAGAGAACGGTTCATCGAGCAATAAAATC	gi|1986179776|gb|CP069709.1|	96.875	32.0	1.0	0.0	3.0	34.0	4267464.0	4267433.0	0.005	56.0	1986179776.0	CP069709	4620143.0	562	Escherichia coli strain EA7 chromosome, complete genome
41_469	CCGTAGGTCGGATAAGGCGTTCACGCCGCATCCGACAGTGCATACTAACCCGTAATCCCCAATAGTGCCGAAGCACTCGCCTTACCGCTCAACAACTCATTGGTCTTACCCTGCCAGGCGATGCGCCCGTCGGCGACCACCACCGAGCGCGTGGCGATCCGCGCGGCATCTTCCACACTGTGTGACACCATCAATAACGTCATTTTTTGCTGCTGGCAGCTCGTGTTCACCAGCGTCAACATCTCCTGGCGTAGTGCCGGATCGAGCGCAGAGAACGGTTCATCGAGCAATAAAATC	gi|1986179776|gb|CP069709.1|	96.875	32.0	1.0	0.0	3.0	34.0	4283948.0	4283917.0	0.005	56.0	1986179776.0	CP069709	4620143.0	562	Escherichia coli strain EA7 chromosome, complete genome
41_469	CCGTAGGTCGGATAAGGCGTTCACGCCGCATCCGACAGTGCATACTAACCCGTAATCCCCAATAGTGCCGAAGCACTCGCCTTACCGCTCAACAACTCATTGGTCTTACCCTGCCAGGCGATGCGCCCGTCGGCGACCACCACCGAGCGCGTGGCGATCCGCGCGGCATCTTCCACACTGTGTGACACCATCAATAACGTCATTTTTTGCTGCTGGCAGCTCGTGTTCACCAGCGTCAACATCTCCTGGCGTAGTGCCGGATCGAGCGCAGAGAACGGTTCATCGAGCAATAAAATC	gi|1986179776|gb|CP069709.1|	96.875	32.0	1.0	0.0	3.0	34.0	4373943.0	4373974.0	0.005	56.0	1986179776.0	CP069709	4620143.0	562	Escherichia coli strain EA7 chromosome, complete genome
41_469	CCGTAGGTCGGATAAGGCGTTCACGCCGCATCCGACAGTGCATACTAACCCGTAATCCCCAATAGTGCCGAAGCACTCGCCTTACCGCTCAACAACTCATTGGTCTTACCCTGCCAGGCGATGCGCCCGTCGGCGACCACCACCGAGCGCGTGGCGATCCGCGCGGCATCTTCCACACTGTGTGACACCATCAATAACGTCATTTTTTGCTGCTGGCAGCTCGTGTTCACCAGCGTCAACATCTCCTGGCGTAGTGCCGGATCGAGCGCAGAGAACGGTTCATCGAGCAATAAAATC	gi|1986179776|gb|CP069709.1|	96.875	32.0	1.0	0.0	3.0	34.0	4423471.0	4423502.0	0.005	56.0	1986179776.0	CP069709	4620143.0	562	Escherichia coli strain EA7 chromosome, complete genome
41_469	CCGTAGGTCGGATAAGGCGTTCACGCCGCATCCGACAGTGCATACTAACCCGTAATCCCCAATAGTGCCGAAGCACTCGCCTTACCGCTCAACAACTCATTGGTCTTACCCTGCCAGGCGATGCGCCCGTCGGCGACCACCACCGAGCGCGTGGCGATCCGCGCGGCATCTTCCACACTGTGTGACACCATCAATAACGTCATTTTTTGCTGCTGGCAGCTCGTGTTCACCAGCGTCAACATCTCCTGGCGTAGTGCCGGATCGAGCGCAGAGAACGGTTCATCGAGCAATAAAATC	gi|1986179776|gb|CP069709.1|	96.774	31.0	1.0	0.0	9.0	39.0	3509033.0	3509003.0	0.02	54.0	1986179776.0	CP069709	4620143.0	562	Escherichia coli strain EA7 chromosome, complete genome
41_469	CCGTAGGTCGGATAAGGCGTTCACGCCGCATCCGACAGTGCATACTAACCCGTAATCCCCAATAGTGCCGAAGCACTCGCCTTACCGCTCAACAACTCATTGGTCTTACCCTGCCAGGCGATGCGCCCGTCGGCGACCACCACCGAGCGCGTGGCGATCCGCGCGGCATCTTCCACACTGTGTGACACCATCAATAACGTCATTTTTTGCTGCTGGCAGCTCGTGTTCACCAGCGTCAACATCTCCTGGCGTAGTGCCGGATCGAGCGCAGAGAACGGTTCATCGAGCAATAAAATC	gi|1933701200|gb|CP062895.1|	99.327	297.0	2.0	0.0	1.0	297.0	3856264.0	3855968.0	8.83e-159	573.0	1933701200.0	CP062895	4743955.0	562	Escherichia coli strain Res13-Lact-ER02-39 chromosome, complete genome
41_469	CCGTAGGTCGGATAAGGCGTTCACGCCGCATCCGACAGTGCATACTAACCCGTAATCCCCAATAGTGCCGAAGCACTCGCCTTACCGCTCAACAACTCATTGGTCTTACCCTGCCAGGCGATGCGCCCGTCGGCGACCACCACCGAGCGCGTGGCGATCCGCGCGGCATCTTCCACACTGTGTGACACCATCAATAACGTCATTTTTTGCTGCTGGCAGCTCGTGTTCACCAGCGTCAACATCTCCTGGCGTAGTGCCGGATCGAGCGCAGAGAACGGTTCATCGAGCAATAAAATC	gi|1933701200|gb|CP062895.1|	100.0	38.0	0.0	0.0	1.0	38.0	1300030.0	1300067.0	5.37e-09	75.8	1933701200.0	CP062895	4743955.0	562	Escherichia coli strain Res13-Lact-ER02-39 chromosome, complete genome
41_469	CCGTAGGTCGGATAAGGCGTTCACGCCGCATCCGACAGTGCATACTAACCCGTAATCCCCAATAGTGCCGAAGCACTCGCCTTACCGCTCAACAACTCATTGGTCTTACCCTGCCAGGCGATGCGCCCGTCGGCGACCACCACCGAGCGCGTGGCGATCCGCGCGGCATCTTCCACACTGTGTGACACCATCAATAACGTCATTTTTTGCTGCTGGCAGCTCGTGTTCACCAGCGTCAACATCTCCTGGCGTAGTGCCGGATCGAGCGCAGAGAACGGTTCATCGAGCAATAAAATC	gi|1933701200|gb|CP062895.1|	100.0	37.0	0.0	0.0	1.0	37.0	1816444.0	1816408.0	2.12e-08	73.8	1933701200.0	CP062895	4743955.0	562	Escherichia coli strain Res13-Lact-ER02-39 chromosome, complete genome
41_469	CCGTAGGTCGGATAAGGCGTTCACGCCGCATCCGACAGTGCATACTAACCCGTAATCCCCAATAGTGCCGAAGCACTCGCCTTACCGCTCAACAACTCATTGGTCTTACCCTGCCAGGCGATGCGCCCGTCGGCGACCACCACCGAGCGCGTGGCGATCCGCGCGGCATCTTCCACACTGTGTGACACCATCAATAACGTCATTTTTTGCTGCTGGCAGCTCGTGTTCACCAGCGTCAACATCTCCTGGCGTAGTGCCGGATCGAGCGCAGAGAACGGTTCATCGAGCAATAAAATC	gi|1933701200|gb|CP062895.1|	100.0	36.0	0.0	0.0	2.0	37.0	868510.0	868475.0	8.38e-08	71.9	1933701200.0	CP062895	4743955.0	562	Escherichia coli strain Res13-Lact-ER02-39 chromosome, complete genome
41_469	CCGTAGGTCGGATAAGGCGTTCACGCCGCATCCGACAGTGCATACTAACCCGTAATCCCCAATAGTGCCGAAGCACTCGCCTTACCGCTCAACAACTCATTGGTCTTACCCTGCCAGGCGATGCGCCCGTCGGCGACCACCACCGAGCGCGTGGCGATCCGCGCGGCATCTTCCACACTGTGTGACACCATCAATAACGTCATTTTTTGCTGCTGGCAGCTCGTGTTCACCAGCGTCAACATCTCCTGGCGTAGTGCCGGATCGAGCGCAGAGAACGGTTCATCGAGCAATAAAATC	gi|1933701200|gb|CP062895.1|	100.0	36.0	0.0	0.0	2.0	37.0	3752782.0	3752747.0	8.38e-08	71.9	1933701200.0	CP062895	4743955.0	562	Escherichia coli strain Res13-Lact-ER02-39 chromosome, complete genome
41_469	CCGTAGGTCGGATAAGGCGTTCACGCCGCATCCGACAGTGCATACTAACCCGTAATCCCCAATAGTGCCGAAGCACTCGCCTTACCGCTCAACAACTCATTGGTCTTACCCTGCCAGGCGATGCGCCCGTCGGCGACCACCACCGAGCGCGTGGCGATCCGCGCGGCATCTTCCACACTGTGTGACACCATCAATAACGTCATTTTTTGCTGCTGGCAGCTCGTGTTCACCAGCGTCAACATCTCCTGGCGTAGTGCCGGATCGAGCGCAGAGAACGGTTCATCGAGCAATAAAATC	gi|1933701200|gb|CP062895.1|	100.0	35.0	0.0	0.0	3.0	37.0	158759.0	158793.0	3.31e-07	69.9	1933701200.0	CP062895	4743955.0	562	Escherichia coli strain Res13-Lact-ER02-39 chromosome, complete genome
41_469	CCGTAGGTCGGATAAGGCGTTCACGCCGCATCCGACAGTGCATACTAACCCGTAATCCCCAATAGTGCCGAAGCACTCGCCTTACCGCTCAACAACTCATTGGTCTTACCCTGCCAGGCGATGCGCCCGTCGGCGACCACCACCGAGCGCGTGGCGATCCGCGCGGCATCTTCCACACTGTGTGACACCATCAATAACGTCATTTTTTGCTGCTGGCAGCTCGTGTTCACCAGCGTCAACATCTCCTGGCGTAGTGCCGGATCGAGCGCAGAGAACGGTTCATCGAGCAATAAAATC	gi|1933701200|gb|CP062895.1|	100.0	35.0	0.0	0.0	3.0	37.0	3816903.0	3816869.0	3.31e-07	69.9	1933701200.0	CP062895	4743955.0	562	Escherichia coli strain Res13-Lact-ER02-39 chromosome, complete genome
41_469	CCGTAGGTCGGATAAGGCGTTCACGCCGCATCCGACAGTGCATACTAACCCGTAATCCCCAATAGTGCCGAAGCACTCGCCTTACCGCTCAACAACTCATTGGTCTTACCCTGCCAGGCGATGCGCCCGTCGGCGACCACCACCGAGCGCGTGGCGATCCGCGCGGCATCTTCCACACTGTGTGACACCATCAATAACGTCATTTTTTGCTGCTGGCAGCTCGTGTTCACCAGCGTCAACATCTCCTGGCGTAGTGCCGGATCGAGCGCAGAGAACGGTTCATCGAGCAATAAAATC	gi|1933701200|gb|CP062895.1|	100.0	35.0	0.0	0.0	3.0	37.0	3963043.0	3963009.0	3.31e-07	69.9	1933701200.0	CP062895	4743955.0	562	Escherichia coli strain Res13-Lact-ER02-39 chromosome, complete genome
41_469	CCGTAGGTCGGATAAGGCGTTCACGCCGCATCCGACAGTGCATACTAACCCGTAATCCCCAATAGTGCCGAAGCACTCGCCTTACCGCTCAACAACTCATTGGTCTTACCCTGCCAGGCGATGCGCCCGTCGGCGACCACCACCGAGCGCGTGGCGATCCGCGCGGCATCTTCCACACTGTGTGACACCATCAATAACGTCATTTTTTGCTGCTGGCAGCTCGTGTTCACCAGCGTCAACATCTCCTGGCGTAGTGCCGGATCGAGCGCAGAGAACGGTTCATCGAGCAATAAAATC	gi|1933701200|gb|CP062895.1|	100.0	33.0	0.0	0.0	2.0	34.0	1500330.0	1500362.0	5.17e-06	65.9	1933701200.0	CP062895	4743955.0	562	Escherichia coli strain Res13-Lact-ER02-39 chromosome, complete genome
41_469	CCGTAGGTCGGATAAGGCGTTCACGCCGCATCCGACAGTGCATACTAACCCGTAATCCCCAATAGTGCCGAAGCACTCGCCTTACCGCTCAACAACTCATTGGTCTTACCCTGCCAGGCGATGCGCCCGTCGGCGACCACCACCGAGCGCGTGGCGATCCGCGCGGCATCTTCCACACTGTGTGACACCATCAATAACGTCATTTTTTGCTGCTGGCAGCTCGTGTTCACCAGCGTCAACATCTCCTGGCGTAGTGCCGGATCGAGCGCAGAGAACGGTTCATCGAGCAATAAAATC	gi|1933701200|gb|CP062895.1|	97.222	36.0	1.0	0.0	2.0	37.0	1364737.0	1364772.0	2.04e-05	63.9	1933701200.0	CP062895	4743955.0	562	Escherichia coli strain Res13-Lact-ER02-39 chromosome, complete genome
41_469	CCGTAGGTCGGATAAGGCGTTCACGCCGCATCCGACAGTGCATACTAACCCGTAATCCCCAATAGTGCCGAAGCACTCGCCTTACCGCTCAACAACTCATTGGTCTTACCCTGCCAGGCGATGCGCCCGTCGGCGACCACCACCGAGCGCGTGGCGATCCGCGCGGCATCTTCCACACTGTGTGACACCATCAATAACGTCATTTTTTGCTGCTGGCAGCTCGTGTTCACCAGCGTCAACATCTCCTGGCGTAGTGCCGGATCGAGCGCAGAGAACGGTTCATCGAGCAATAAAATC	gi|1933701200|gb|CP062895.1|	100.0	32.0	0.0	0.0	3.0	34.0	4059505.0	4059474.0	2.04e-05	63.9	1933701200.0	CP062895	4743955.0	562	Escherichia coli strain Res13-Lact-ER02-39 chromosome, complete genome
41_469	CCGTAGGTCGGATAAGGCGTTCACGCCGCATCCGACAGTGCATACTAACCCGTAATCCCCAATAGTGCCGAAGCACTCGCCTTACCGCTCAACAACTCATTGGTCTTACCCTGCCAGGCGATGCGCCCGTCGGCGACCACCACCGAGCGCGTGGCGATCCGCGCGGCATCTTCCACACTGTGTGACACCATCAATAACGTCATTTTTTGCTGCTGGCAGCTCGTGTTCACCAGCGTCAACATCTCCTGGCGTAGTGCCGGATCGAGCGCAGAGAACGGTTCATCGAGCAATAAAATC	gi|1933701200|gb|CP062895.1|	94.872	39.0	2.0	0.0	1.0	39.0	3954891.0	3954853.0	8.07e-05	61.9	1933701200.0	CP062895	4743955.0	562	Escherichia coli strain Res13-Lact-ER02-39 chromosome, complete genome
41_469	CCGTAGGTCGGATAAGGCGTTCACGCCGCATCCGACAGTGCATACTAACCCGTAATCCCCAATAGTGCCGAAGCACTCGCCTTACCGCTCAACAACTCATTGGTCTTACCCTGCCAGGCGATGCGCCCGTCGGCGACCACCACCGAGCGCGTGGCGATCCGCGCGGCATCTTCCACACTGTGTGACACCATCAATAACGTCATTTTTTGCTGCTGGCAGCTCGTGTTCACCAGCGTCAACATCTCCTGGCGTAGTGCCGGATCGAGCGCAGAGAACGGTTCATCGAGCAATAAAATC	gi|1933701200|gb|CP062895.1|	94.872	39.0	2.0	0.0	1.0	39.0	3954992.0	3954954.0	8.07e-05	61.9	1933701200.0	CP062895	4743955.0	562	Escherichia coli strain Res13-Lact-ER02-39 chromosome, complete genome
41_469	CCGTAGGTCGGATAAGGCGTTCACGCCGCATCCGACAGTGCATACTAACCCGTAATCCCCAATAGTGCCGAAGCACTCGCCTTACCGCTCAACAACTCATTGGTCTTACCCTGCCAGGCGATGCGCCCGTCGGCGACCACCACCGAGCGCGTGGCGATCCGCGCGGCATCTTCCACACTGTGTGACACCATCAATAACGTCATTTTTTGCTGCTGGCAGCTCGTGTTCACCAGCGTCAACATCTCCTGGCGTAGTGCCGGATCGAGCGCAGAGAACGGTTCATCGAGCAATAAAATC	gi|1933701200|gb|CP062895.1|	94.872	39.0	2.0	0.0	1.0	39.0	3955194.0	3955156.0	8.07e-05	61.9	1933701200.0	CP062895	4743955.0	562	Escherichia coli strain Res13-Lact-ER02-39 chromosome, complete genome
41_469	CCGTAGGTCGGATAAGGCGTTCACGCCGCATCCGACAGTGCATACTAACCCGTAATCCCCAATAGTGCCGAAGCACTCGCCTTACCGCTCAACAACTCATTGGTCTTACCCTGCCAGGCGATGCGCCCGTCGGCGACCACCACCGAGCGCGTGGCGATCCGCGCGGCATCTTCCACACTGTGTGACACCATCAATAACGTCATTTTTTGCTGCTGGCAGCTCGTGTTCACCAGCGTCAACATCTCCTGGCGTAGTGCCGGATCGAGCGCAGAGAACGGTTCATCGAGCAATAAAATC	gi|1933701200|gb|CP062895.1|	94.737	38.0	2.0	0.0	3.0	40.0	663972.0	664009.0	0.000319	60.0	1933701200.0	CP062895	4743955.0	562	Escherichia coli strain Res13-Lact-ER02-39 chromosome, complete genome
41_469	CCGTAGGTCGGATAAGGCGTTCACGCCGCATCCGACAGTGCATACTAACCCGTAATCCCCAATAGTGCCGAAGCACTCGCCTTACCGCTCAACAACTCATTGGTCTTACCCTGCCAGGCGATGCGCCCGTCGGCGACCACCACCGAGCGCGTGGCGATCCGCGCGGCATCTTCCACACTGTGTGACACCATCAATAACGTCATTTTTTGCTGCTGGCAGCTCGTGTTCACCAGCGTCAACATCTCCTGGCGTAGTGCCGGATCGAGCGCAGAGAACGGTTCATCGAGCAATAAAATC	gi|1933701200|gb|CP062895.1|	94.737	38.0	2.0	0.0	3.0	40.0	664072.0	664109.0	0.000319	60.0	1933701200.0	CP062895	4743955.0	562	Escherichia coli strain Res13-Lact-ER02-39 chromosome, complete genome
41_469	CCGTAGGTCGGATAAGGCGTTCACGCCGCATCCGACAGTGCATACTAACCCGTAATCCCCAATAGTGCCGAAGCACTCGCCTTACCGCTCAACAACTCATTGGTCTTACCCTGCCAGGCGATGCGCCCGTCGGCGACCACCACCGAGCGCGTGGCGATCCGCGCGGCATCTTCCACACTGTGTGACACCATCAATAACGTCATTTTTTGCTGCTGGCAGCTCGTGTTCACCAGCGTCAACATCTCCTGGCGTAGTGCCGGATCGAGCGCAGAGAACGGTTCATCGAGCAATAAAATC	gi|1933701200|gb|CP062895.1|	94.737	38.0	2.0	0.0	3.0	40.0	1394960.0	1394997.0	0.000319	60.0	1933701200.0	CP062895	4743955.0	562	Escherichia coli strain Res13-Lact-ER02-39 chromosome, complete genome
41_469	CCGTAGGTCGGATAAGGCGTTCACGCCGCATCCGACAGTGCATACTAACCCGTAATCCCCAATAGTGCCGAAGCACTCGCCTTACCGCTCAACAACTCATTGGTCTTACCCTGCCAGGCGATGCGCCCGTCGGCGACCACCACCGAGCGCGTGGCGATCCGCGCGGCATCTTCCACACTGTGTGACACCATCAATAACGTCATTTTTTGCTGCTGGCAGCTCGTGTTCACCAGCGTCAACATCTCCTGGCGTAGTGCCGGATCGAGCGCAGAGAACGGTTCATCGAGCAATAAAATC	gi|1933701200|gb|CP062895.1|	97.059	34.0	1.0	0.0	1.0	34.0	3517807.0	3517774.0	0.000319	60.0	1933701200.0	CP062895	4743955.0	562	Escherichia coli strain Res13-Lact-ER02-39 chromosome, complete genome
41_469	CCGTAGGTCGGATAAGGCGTTCACGCCGCATCCGACAGTGCATACTAACCCGTAATCCCCAATAGTGCCGAAGCACTCGCCTTACCGCTCAACAACTCATTGGTCTTACCCTGCCAGGCGATGCGCCCGTCGGCGACCACCACCGAGCGCGTGGCGATCCGCGCGGCATCTTCCACACTGTGTGACACCATCAATAACGTCATTTTTTGCTGCTGGCAGCTCGTGTTCACCAGCGTCAACATCTCCTGGCGTAGTGCCGGATCGAGCGCAGAGAACGGTTCATCGAGCAATAAAATC	gi|1933701200|gb|CP062895.1|	97.059	34.0	1.0	0.0	1.0	34.0	3955093.0	3955060.0	0.000319	60.0	1933701200.0	CP062895	4743955.0	562	Escherichia coli strain Res13-Lact-ER02-39 chromosome, complete genome
41_469	CCGTAGGTCGGATAAGGCGTTCACGCCGCATCCGACAGTGCATACTAACCCGTAATCCCCAATAGTGCCGAAGCACTCGCCTTACCGCTCAACAACTCATTGGTCTTACCCTGCCAGGCGATGCGCCCGTCGGCGACCACCACCGAGCGCGTGGCGATCCGCGCGGCATCTTCCACACTGTGTGACACCATCAATAACGTCATTTTTTGCTGCTGGCAGCTCGTGTTCACCAGCGTCAACATCTCCTGGCGTAGTGCCGGATCGAGCGCAGAGAACGGTTCATCGAGCAATAAAATC	gi|1933701200|gb|CP062895.1|	96.97	33.0	1.0	0.0	2.0	34.0	678675.0	678707.0	0.001	58.0	1933701200.0	CP062895	4743955.0	562	Escherichia coli strain Res13-Lact-ER02-39 chromosome, complete genome
41_469	CCGTAGGTCGGATAAGGCGTTCACGCCGCATCCGACAGTGCATACTAACCCGTAATCCCCAATAGTGCCGAAGCACTCGCCTTACCGCTCAACAACTCATTGGTCTTACCCTGCCAGGCGATGCGCCCGTCGGCGACCACCACCGAGCGCGTGGCGATCCGCGCGGCATCTTCCACACTGTGTGACACCATCAATAACGTCATTTTTTGCTGCTGGCAGCTCGTGTTCACCAGCGTCAACATCTCCTGGCGTAGTGCCGGATCGAGCGCAGAGAACGGTTCATCGAGCAATAAAATC	gi|1933701200|gb|CP062895.1|	94.595	37.0	2.0	0.0	3.0	39.0	1988484.0	1988520.0	0.001	58.0	1933701200.0	CP062895	4743955.0	562	Escherichia coli strain Res13-Lact-ER02-39 chromosome, complete genome
41_469	CCGTAGGTCGGATAAGGCGTTCACGCCGCATCCGACAGTGCATACTAACCCGTAATCCCCAATAGTGCCGAAGCACTCGCCTTACCGCTCAACAACTCATTGGTCTTACCCTGCCAGGCGATGCGCCCGTCGGCGACCACCACCGAGCGCGTGGCGATCCGCGCGGCATCTTCCACACTGTGTGACACCATCAATAACGTCATTTTTTGCTGCTGGCAGCTCGTGTTCACCAGCGTCAACATCTCCTGGCGTAGTGCCGGATCGAGCGCAGAGAACGGTTCATCGAGCAATAAAATC	gi|1933701200|gb|CP062895.1|	100.0	29.0	0.0	0.0	6.0	34.0	2807446.0	2807418.0	0.001	58.0	1933701200.0	CP062895	4743955.0	562	Escherichia coli strain Res13-Lact-ER02-39 chromosome, complete genome
41_469	CCGTAGGTCGGATAAGGCGTTCACGCCGCATCCGACAGTGCATACTAACCCGTAATCCCCAATAGTGCCGAAGCACTCGCCTTACCGCTCAACAACTCATTGGTCTTACCCTGCCAGGCGATGCGCCCGTCGGCGACCACCACCGAGCGCGTGGCGATCCGCGCGGCATCTTCCACACTGTGTGACACCATCAATAACGTCATTTTTTGCTGCTGGCAGCTCGTGTTCACCAGCGTCAACATCTCCTGGCGTAGTGCCGGATCGAGCGCAGAGAACGGTTCATCGAGCAATAAAATC	gi|1933701200|gb|CP062895.1|	96.97	33.0	1.0	0.0	2.0	34.0	3419578.0	3419546.0	0.001	58.0	1933701200.0	CP062895	4743955.0	562	Escherichia coli strain Res13-Lact-ER02-39 chromosome, complete genome
41_469	CCGTAGGTCGGATAAGGCGTTCACGCCGCATCCGACAGTGCATACTAACCCGTAATCCCCAATAGTGCCGAAGCACTCGCCTTACCGCTCAACAACTCATTGGTCTTACCCTGCCAGGCGATGCGCCCGTCGGCGACCACCACCGAGCGCGTGGCGATCCGCGCGGCATCTTCCACACTGTGTGACACCATCAATAACGTCATTTTTTGCTGCTGGCAGCTCGTGTTCACCAGCGTCAACATCTCCTGGCGTAGTGCCGGATCGAGCGCAGAGAACGGTTCATCGAGCAATAAAATC	gi|1933701200|gb|CP062895.1|	96.97	33.0	1.0	0.0	2.0	34.0	3517702.0	3517670.0	0.001	58.0	1933701200.0	CP062895	4743955.0	562	Escherichia coli strain Res13-Lact-ER02-39 chromosome, complete genome
41_469	CCGTAGGTCGGATAAGGCGTTCACGCCGCATCCGACAGTGCATACTAACCCGTAATCCCCAATAGTGCCGAAGCACTCGCCTTACCGCTCAACAACTCATTGGTCTTACCCTGCCAGGCGATGCGCCCGTCGGCGACCACCACCGAGCGCGTGGCGATCCGCGCGGCATCTTCCACACTGTGTGACACCATCAATAACGTCATTTTTTGCTGCTGGCAGCTCGTGTTCACCAGCGTCAACATCTCCTGGCGTAGTGCCGGATCGAGCGCAGAGAACGGTTCATCGAGCAATAAAATC	gi|1933701200|gb|CP062895.1|	94.595	37.0	2.0	0.0	3.0	39.0	3550251.0	3550215.0	0.001	58.0	1933701200.0	CP062895	4743955.0	562	Escherichia coli strain Res13-Lact-ER02-39 chromosome, complete genome
41_469	CCGTAGGTCGGATAAGGCGTTCACGCCGCATCCGACAGTGCATACTAACCCGTAATCCCCAATAGTGCCGAAGCACTCGCCTTACCGCTCAACAACTCATTGGTCTTACCCTGCCAGGCGATGCGCCCGTCGGCGACCACCACCGAGCGCGTGGCGATCCGCGCGGCATCTTCCACACTGTGTGACACCATCAATAACGTCATTTTTTGCTGCTGGCAGCTCGTGTTCACCAGCGTCAACATCTCCTGGCGTAGTGCCGGATCGAGCGCAGAGAACGGTTCATCGAGCAATAAAATC	gi|1933701200|gb|CP062895.1|	94.595	37.0	2.0	0.0	3.0	39.0	3552274.0	3552310.0	0.001	58.0	1933701200.0	CP062895	4743955.0	562	Escherichia coli strain Res13-Lact-ER02-39 chromosome, complete genome
41_469	CCGTAGGTCGGATAAGGCGTTCACGCCGCATCCGACAGTGCATACTAACCCGTAATCCCCAATAGTGCCGAAGCACTCGCCTTACCGCTCAACAACTCATTGGTCTTACCCTGCCAGGCGATGCGCCCGTCGGCGACCACCACCGAGCGCGTGGCGATCCGCGCGGCATCTTCCACACTGTGTGACACCATCAATAACGTCATTTTTTGCTGCTGGCAGCTCGTGTTCACCAGCGTCAACATCTCCTGGCGTAGTGCCGGATCGAGCGCAGAGAACGGTTCATCGAGCAATAAAATC	gi|1933701200|gb|CP062895.1|	96.97	33.0	1.0	0.0	2.0	34.0	3569721.0	3569753.0	0.001	58.0	1933701200.0	CP062895	4743955.0	562	Escherichia coli strain Res13-Lact-ER02-39 chromosome, complete genome
41_469	CCGTAGGTCGGATAAGGCGTTCACGCCGCATCCGACAGTGCATACTAACCCGTAATCCCCAATAGTGCCGAAGCACTCGCCTTACCGCTCAACAACTCATTGGTCTTACCCTGCCAGGCGATGCGCCCGTCGGCGACCACCACCGAGCGCGTGGCGATCCGCGCGGCATCTTCCACACTGTGTGACACCATCAATAACGTCATTTTTTGCTGCTGGCAGCTCGTGTTCACCAGCGTCAACATCTCCTGGCGTAGTGCCGGATCGAGCGCAGAGAACGGTTCATCGAGCAATAAAATC	gi|1933701200|gb|CP062895.1|	96.97	33.0	1.0	0.0	2.0	34.0	3569921.0	3569953.0	0.001	58.0	1933701200.0	CP062895	4743955.0	562	Escherichia coli strain Res13-Lact-ER02-39 chromosome, complete genome
41_469	CCGTAGGTCGGATAAGGCGTTCACGCCGCATCCGACAGTGCATACTAACCCGTAATCCCCAATAGTGCCGAAGCACTCGCCTTACCGCTCAACAACTCATTGGTCTTACCCTGCCAGGCGATGCGCCCGTCGGCGACCACCACCGAGCGCGTGGCGATCCGCGCGGCATCTTCCACACTGTGTGACACCATCAATAACGTCATTTTTTGCTGCTGGCAGCTCGTGTTCACCAGCGTCAACATCTCCTGGCGTAGTGCCGGATCGAGCGCAGAGAACGGTTCATCGAGCAATAAAATC	gi|1933701200|gb|CP062895.1|	96.97	33.0	1.0	0.0	2.0	34.0	3587463.0	3587495.0	0.001	58.0	1933701200.0	CP062895	4743955.0	562	Escherichia coli strain Res13-Lact-ER02-39 chromosome, complete genome
41_469	CCGTAGGTCGGATAAGGCGTTCACGCCGCATCCGACAGTGCATACTAACCCGTAATCCCCAATAGTGCCGAAGCACTCGCCTTACCGCTCAACAACTCATTGGTCTTACCCTGCCAGGCGATGCGCCCGTCGGCGACCACCACCGAGCGCGTGGCGATCCGCGCGGCATCTTCCACACTGTGTGACACCATCAATAACGTCATTTTTTGCTGCTGGCAGCTCGTGTTCACCAGCGTCAACATCTCCTGGCGTAGTGCCGGATCGAGCGCAGAGAACGGTTCATCGAGCAATAAAATC	gi|1933701200|gb|CP062895.1|	96.97	33.0	1.0	0.0	2.0	34.0	3587649.0	3587681.0	0.001	58.0	1933701200.0	CP062895	4743955.0	562	Escherichia coli strain Res13-Lact-ER02-39 chromosome, complete genome
41_469	CCGTAGGTCGGATAAGGCGTTCACGCCGCATCCGACAGTGCATACTAACCCGTAATCCCCAATAGTGCCGAAGCACTCGCCTTACCGCTCAACAACTCATTGGTCTTACCCTGCCAGGCGATGCGCCCGTCGGCGACCACCACCGAGCGCGTGGCGATCCGCGCGGCATCTTCCACACTGTGTGACACCATCAATAACGTCATTTTTTGCTGCTGGCAGCTCGTGTTCACCAGCGTCAACATCTCCTGGCGTAGTGCCGGATCGAGCGCAGAGAACGGTTCATCGAGCAATAAAATC	gi|1933701200|gb|CP062895.1|	96.97	33.0	1.0	0.0	2.0	34.0	3587742.0	3587774.0	0.001	58.0	1933701200.0	CP062895	4743955.0	562	Escherichia coli strain Res13-Lact-ER02-39 chromosome, complete genome
41_469	CCGTAGGTCGGATAAGGCGTTCACGCCGCATCCGACAGTGCATACTAACCCGTAATCCCCAATAGTGCCGAAGCACTCGCCTTACCGCTCAACAACTCATTGGTCTTACCCTGCCAGGCGATGCGCCCGTCGGCGACCACCACCGAGCGCGTGGCGATCCGCGCGGCATCTTCCACACTGTGTGACACCATCAATAACGTCATTTTTTGCTGCTGGCAGCTCGTGTTCACCAGCGTCAACATCTCCTGGCGTAGTGCCGGATCGAGCGCAGAGAACGGTTCATCGAGCAATAAAATC	gi|1933701200|gb|CP062895.1|	94.595	37.0	2.0	0.0	3.0	39.0	3666508.0	3666472.0	0.001	58.0	1933701200.0	CP062895	4743955.0	562	Escherichia coli strain Res13-Lact-ER02-39 chromosome, complete genome
41_469	CCGTAGGTCGGATAAGGCGTTCACGCCGCATCCGACAGTGCATACTAACCCGTAATCCCCAATAGTGCCGAAGCACTCGCCTTACCGCTCAACAACTCATTGGTCTTACCCTGCCAGGCGATGCGCCCGTCGGCGACCACCACCGAGCGCGTGGCGATCCGCGCGGCATCTTCCACACTGTGTGACACCATCAATAACGTCATTTTTTGCTGCTGGCAGCTCGTGTTCACCAGCGTCAACATCTCCTGGCGTAGTGCCGGATCGAGCGCAGAGAACGGTTCATCGAGCAATAAAATC	gi|1933701200|gb|CP062895.1|	96.97	33.0	1.0	0.0	2.0	34.0	4086636.0	4086604.0	0.001	58.0	1933701200.0	CP062895	4743955.0	562	Escherichia coli strain Res13-Lact-ER02-39 chromosome, complete genome
41_469	CCGTAGGTCGGATAAGGCGTTCACGCCGCATCCGACAGTGCATACTAACCCGTAATCCCCAATAGTGCCGAAGCACTCGCCTTACCGCTCAACAACTCATTGGTCTTACCCTGCCAGGCGATGCGCCCGTCGGCGACCACCACCGAGCGCGTGGCGATCCGCGCGGCATCTTCCACACTGTGTGACACCATCAATAACGTCATTTTTTGCTGCTGGCAGCTCGTGTTCACCAGCGTCAACATCTCCTGGCGTAGTGCCGGATCGAGCGCAGAGAACGGTTCATCGAGCAATAAAATC	gi|1933701200|gb|CP062895.1|	96.875	32.0	1.0	0.0	3.0	34.0	6111.0	6142.0	0.005	56.0	1933701200.0	CP062895	4743955.0	562	Escherichia coli strain Res13-Lact-ER02-39 chromosome, complete genome
41_469	CCGTAGGTCGGATAAGGCGTTCACGCCGCATCCGACAGTGCATACTAACCCGTAATCCCCAATAGTGCCGAAGCACTCGCCTTACCGCTCAACAACTCATTGGTCTTACCCTGCCAGGCGATGCGCCCGTCGGCGACCACCACCGAGCGCGTGGCGATCCGCGCGGCATCTTCCACACTGTGTGACACCATCAATAACGTCATTTTTTGCTGCTGGCAGCTCGTGTTCACCAGCGTCAACATCTCCTGGCGTAGTGCCGGATCGAGCGCAGAGAACGGTTCATCGAGCAATAAAATC	gi|1933701200|gb|CP062895.1|	96.875	32.0	1.0	0.0	3.0	34.0	211507.0	211476.0	0.005	56.0	1933701200.0	CP062895	4743955.0	562	Escherichia coli strain Res13-Lact-ER02-39 chromosome, complete genome
41_469	CCGTAGGTCGGATAAGGCGTTCACGCCGCATCCGACAGTGCATACTAACCCGTAATCCCCAATAGTGCCGAAGCACTCGCCTTACCGCTCAACAACTCATTGGTCTTACCCTGCCAGGCGATGCGCCCGTCGGCGACCACCACCGAGCGCGTGGCGATCCGCGCGGCATCTTCCACACTGTGTGACACCATCAATAACGTCATTTTTTGCTGCTGGCAGCTCGTGTTCACCAGCGTCAACATCTCCTGGCGTAGTGCCGGATCGAGCGCAGAGAACGGTTCATCGAGCAATAAAATC	gi|1933701200|gb|CP062895.1|	96.875	32.0	1.0	0.0	3.0	34.0	248508.0	248539.0	0.005	56.0	1933701200.0	CP062895	4743955.0	562	Escherichia coli strain Res13-Lact-ER02-39 chromosome, complete genome
41_469	CCGTAGGTCGGATAAGGCGTTCACGCCGCATCCGACAGTGCATACTAACCCGTAATCCCCAATAGTGCCGAAGCACTCGCCTTACCGCTCAACAACTCATTGGTCTTACCCTGCCAGGCGATGCGCCCGTCGGCGACCACCACCGAGCGCGTGGCGATCCGCGCGGCATCTTCCACACTGTGTGACACCATCAATAACGTCATTTTTTGCTGCTGGCAGCTCGTGTTCACCAGCGTCAACATCTCCTGGCGTAGTGCCGGATCGAGCGCAGAGAACGGTTCATCGAGCAATAAAATC	gi|1933701200|gb|CP062895.1|	96.875	32.0	1.0	0.0	3.0	34.0	381527.0	381496.0	0.005	56.0	1933701200.0	CP062895	4743955.0	562	Escherichia coli strain Res13-Lact-ER02-39 chromosome, complete genome
41_469	CCGTAGGTCGGATAAGGCGTTCACGCCGCATCCGACAGTGCATACTAACCCGTAATCCCCAATAGTGCCGAAGCACTCGCCTTACCGCTCAACAACTCATTGGTCTTACCCTGCCAGGCGATGCGCCCGTCGGCGACCACCACCGAGCGCGTGGCGATCCGCGCGGCATCTTCCACACTGTGTGACACCATCAATAACGTCATTTTTTGCTGCTGGCAGCTCGTGTTCACCAGCGTCAACATCTCCTGGCGTAGTGCCGGATCGAGCGCAGAGAACGGTTCATCGAGCAATAAAATC	gi|1933701200|gb|CP062895.1|	96.875	32.0	1.0	0.0	3.0	34.0	881275.0	881306.0	0.005	56.0	1933701200.0	CP062895	4743955.0	562	Escherichia coli strain Res13-Lact-ER02-39 chromosome, complete genome
41_469	CCGTAGGTCGGATAAGGCGTTCACGCCGCATCCGACAGTGCATACTAACCCGTAATCCCCAATAGTGCCGAAGCACTCGCCTTACCGCTCAACAACTCATTGGTCTTACCCTGCCAGGCGATGCGCCCGTCGGCGACCACCACCGAGCGCGTGGCGATCCGCGCGGCATCTTCCACACTGTGTGACACCATCAATAACGTCATTTTTTGCTGCTGGCAGCTCGTGTTCACCAGCGTCAACATCTCCTGGCGTAGTGCCGGATCGAGCGCAGAGAACGGTTCATCGAGCAATAAAATC	gi|1933701200|gb|CP062895.1|	96.875	32.0	1.0	0.0	3.0	34.0	1015066.0	1015035.0	0.005	56.0	1933701200.0	CP062895	4743955.0	562	Escherichia coli strain Res13-Lact-ER02-39 chromosome, complete genome
41_469	CCGTAGGTCGGATAAGGCGTTCACGCCGCATCCGACAGTGCATACTAACCCGTAATCCCCAATAGTGCCGAAGCACTCGCCTTACCGCTCAACAACTCATTGGTCTTACCCTGCCAGGCGATGCGCCCGTCGGCGACCACCACCGAGCGCGTGGCGATCCGCGCGGCATCTTCCACACTGTGTGACACCATCAATAACGTCATTTTTTGCTGCTGGCAGCTCGTGTTCACCAGCGTCAACATCTCCTGGCGTAGTGCCGGATCGAGCGCAGAGAACGGTTCATCGAGCAATAAAATC	gi|1933701200|gb|CP062895.1|	96.875	32.0	1.0	0.0	3.0	34.0	1118471.0	1118502.0	0.005	56.0	1933701200.0	CP062895	4743955.0	562	Escherichia coli strain Res13-Lact-ER02-39 chromosome, complete genome
41_469	CCGTAGGTCGGATAAGGCGTTCACGCCGCATCCGACAGTGCATACTAACCCGTAATCCCCAATAGTGCCGAAGCACTCGCCTTACCGCTCAACAACTCATTGGTCTTACCCTGCCAGGCGATGCGCCCGTCGGCGACCACCACCGAGCGCGTGGCGATCCGCGCGGCATCTTCCACACTGTGTGACACCATCAATAACGTCATTTTTTGCTGCTGGCAGCTCGTGTTCACCAGCGTCAACATCTCCTGGCGTAGTGCCGGATCGAGCGCAGAGAACGGTTCATCGAGCAATAAAATC	gi|1933701200|gb|CP062895.1|	96.875	32.0	1.0	0.0	3.0	34.0	1247426.0	1247395.0	0.005	56.0	1933701200.0	CP062895	4743955.0	562	Escherichia coli strain Res13-Lact-ER02-39 chromosome, complete genome
41_469	CCGTAGGTCGGATAAGGCGTTCACGCCGCATCCGACAGTGCATACTAACCCGTAATCCCCAATAGTGCCGAAGCACTCGCCTTACCGCTCAACAACTCATTGGTCTTACCCTGCCAGGCGATGCGCCCGTCGGCGACCACCACCGAGCGCGTGGCGATCCGCGCGGCATCTTCCACACTGTGTGACACCATCAATAACGTCATTTTTTGCTGCTGGCAGCTCGTGTTCACCAGCGTCAACATCTCCTGGCGTAGTGCCGGATCGAGCGCAGAGAACGGTTCATCGAGCAATAAAATC	gi|1933701200|gb|CP062895.1|	96.875	32.0	1.0	0.0	3.0	34.0	1648587.0	1648556.0	0.005	56.0	1933701200.0	CP062895	4743955.0	562	Escherichia coli strain Res13-Lact-ER02-39 chromosome, complete genome
41_469	CCGTAGGTCGGATAAGGCGTTCACGCCGCATCCGACAGTGCATACTAACCCGTAATCCCCAATAGTGCCGAAGCACTCGCCTTACCGCTCAACAACTCATTGGTCTTACCCTGCCAGGCGATGCGCCCGTCGGCGACCACCACCGAGCGCGTGGCGATCCGCGCGGCATCTTCCACACTGTGTGACACCATCAATAACGTCATTTTTTGCTGCTGGCAGCTCGTGTTCACCAGCGTCAACATCTCCTGGCGTAGTGCCGGATCGAGCGCAGAGAACGGTTCATCGAGCAATAAAATC	gi|1933701200|gb|CP062895.1|	96.875	32.0	1.0	0.0	3.0	34.0	1701970.0	1702001.0	0.005	56.0	1933701200.0	CP062895	4743955.0	562	Escherichia coli strain Res13-Lact-ER02-39 chromosome, complete genome
41_469	CCGTAGGTCGGATAAGGCGTTCACGCCGCATCCGACAGTGCATACTAACCCGTAATCCCCAATAGTGCCGAAGCACTCGCCTTACCGCTCAACAACTCATTGGTCTTACCCTGCCAGGCGATGCGCCCGTCGGCGACCACCACCGAGCGCGTGGCGATCCGCGCGGCATCTTCCACACTGTGTGACACCATCAATAACGTCATTTTTTGCTGCTGGCAGCTCGTGTTCACCAGCGTCAACATCTCCTGGCGTAGTGCCGGATCGAGCGCAGAGAACGGTTCATCGAGCAATAAAATC	gi|1933701200|gb|CP062895.1|	96.875	32.0	1.0	0.0	3.0	34.0	2128476.0	2128507.0	0.005	56.0	1933701200.0	CP062895	4743955.0	562	Escherichia coli strain Res13-Lact-ER02-39 chromosome, complete genome
41_469	CCGTAGGTCGGATAAGGCGTTCACGCCGCATCCGACAGTGCATACTAACCCGTAATCCCCAATAGTGCCGAAGCACTCGCCTTACCGCTCAACAACTCATTGGTCTTACCCTGCCAGGCGATGCGCCCGTCGGCGACCACCACCGAGCGCGTGGCGATCCGCGCGGCATCTTCCACACTGTGTGACACCATCAATAACGTCATTTTTTGCTGCTGGCAGCTCGTGTTCACCAGCGTCAACATCTCCTGGCGTAGTGCCGGATCGAGCGCAGAGAACGGTTCATCGAGCAATAAAATC	gi|1933701200|gb|CP062895.1|	96.875	32.0	1.0	0.0	3.0	34.0	3075764.0	3075795.0	0.005	56.0	1933701200.0	CP062895	4743955.0	562	Escherichia coli strain Res13-Lact-ER02-39 chromosome, complete genome
41_469	CCGTAGGTCGGATAAGGCGTTCACGCCGCATCCGACAGTGCATACTAACCCGTAATCCCCAATAGTGCCGAAGCACTCGCCTTACCGCTCAACAACTCATTGGTCTTACCCTGCCAGGCGATGCGCCCGTCGGCGACCACCACCGAGCGCGTGGCGATCCGCGCGGCATCTTCCACACTGTGTGACACCATCAATAACGTCATTTTTTGCTGCTGGCAGCTCGTGTTCACCAGCGTCAACATCTCCTGGCGTAGTGCCGGATCGAGCGCAGAGAACGGTTCATCGAGCAATAAAATC	gi|1933701200|gb|CP062895.1|	96.875	32.0	1.0	0.0	3.0	34.0	3105780.0	3105749.0	0.005	56.0	1933701200.0	CP062895	4743955.0	562	Escherichia coli strain Res13-Lact-ER02-39 chromosome, complete genome
41_469	CCGTAGGTCGGATAAGGCGTTCACGCCGCATCCGACAGTGCATACTAACCCGTAATCCCCAATAGTGCCGAAGCACTCGCCTTACCGCTCAACAACTCATTGGTCTTACCCTGCCAGGCGATGCGCCCGTCGGCGACCACCACCGAGCGCGTGGCGATCCGCGCGGCATCTTCCACACTGTGTGACACCATCAATAACGTCATTTTTTGCTGCTGGCAGCTCGTGTTCACCAGCGTCAACATCTCCTGGCGTAGTGCCGGATCGAGCGCAGAGAACGGTTCATCGAGCAATAAAATC	gi|1933701200|gb|CP062895.1|	96.875	32.0	1.0	0.0	3.0	34.0	3227777.0	3227746.0	0.005	56.0	1933701200.0	CP062895	4743955.0	562	Escherichia coli strain Res13-Lact-ER02-39 chromosome, complete genome
41_469	CCGTAGGTCGGATAAGGCGTTCACGCCGCATCCGACAGTGCATACTAACCCGTAATCCCCAATAGTGCCGAAGCACTCGCCTTACCGCTCAACAACTCATTGGTCTTACCCTGCCAGGCGATGCGCCCGTCGGCGACCACCACCGAGCGCGTGGCGATCCGCGCGGCATCTTCCACACTGTGTGACACCATCAATAACGTCATTTTTTGCTGCTGGCAGCTCGTGTTCACCAGCGTCAACATCTCCTGGCGTAGTGCCGGATCGAGCGCAGAGAACGGTTCATCGAGCAATAAAATC	gi|1933701200|gb|CP062895.1|	96.875	32.0	1.0	0.0	3.0	34.0	3235205.0	3235174.0	0.005	56.0	1933701200.0	CP062895	4743955.0	562	Escherichia coli strain Res13-Lact-ER02-39 chromosome, complete genome
41_469	CCGTAGGTCGGATAAGGCGTTCACGCCGCATCCGACAGTGCATACTAACCCGTAATCCCCAATAGTGCCGAAGCACTCGCCTTACCGCTCAACAACTCATTGGTCTTACCCTGCCAGGCGATGCGCCCGTCGGCGACCACCACCGAGCGCGTGGCGATCCGCGCGGCATCTTCCACACTGTGTGACACCATCAATAACGTCATTTTTTGCTGCTGGCAGCTCGTGTTCACCAGCGTCAACATCTCCTGGCGTAGTGCCGGATCGAGCGCAGAGAACGGTTCATCGAGCAATAAAATC	gi|1933701200|gb|CP062895.1|	96.875	32.0	1.0	0.0	3.0	34.0	3243713.0	3243744.0	0.005	56.0	1933701200.0	CP062895	4743955.0	562	Escherichia coli strain Res13-Lact-ER02-39 chromosome, complete genome
41_469	CCGTAGGTCGGATAAGGCGTTCACGCCGCATCCGACAGTGCATACTAACCCGTAATCCCCAATAGTGCCGAAGCACTCGCCTTACCGCTCAACAACTCATTGGTCTTACCCTGCCAGGCGATGCGCCCGTCGGCGACCACCACCGAGCGCGTGGCGATCCGCGCGGCATCTTCCACACTGTGTGACACCATCAATAACGTCATTTTTTGCTGCTGGCAGCTCGTGTTCACCAGCGTCAACATCTCCTGGCGTAGTGCCGGATCGAGCGCAGAGAACGGTTCATCGAGCAATAAAATC	gi|1933701200|gb|CP062895.1|	96.875	32.0	1.0	0.0	3.0	34.0	3332577.0	3332546.0	0.005	56.0	1933701200.0	CP062895	4743955.0	562	Escherichia coli strain Res13-Lact-ER02-39 chromosome, complete genome
41_469	CCGTAGGTCGGATAAGGCGTTCACGCCGCATCCGACAGTGCATACTAACCCGTAATCCCCAATAGTGCCGAAGCACTCGCCTTACCGCTCAACAACTCATTGGTCTTACCCTGCCAGGCGATGCGCCCGTCGGCGACCACCACCGAGCGCGTGGCGATCCGCGCGGCATCTTCCACACTGTGTGACACCATCAATAACGTCATTTTTTGCTGCTGGCAGCTCGTGTTCACCAGCGTCAACATCTCCTGGCGTAGTGCCGGATCGAGCGCAGAGAACGGTTCATCGAGCAATAAAATC	gi|1933701200|gb|CP062895.1|	96.875	32.0	1.0	0.0	3.0	34.0	4142797.0	4142828.0	0.005	56.0	1933701200.0	CP062895	4743955.0	562	Escherichia coli strain Res13-Lact-ER02-39 chromosome, complete genome
41_469	CCGTAGGTCGGATAAGGCGTTCACGCCGCATCCGACAGTGCATACTAACCCGTAATCCCCAATAGTGCCGAAGCACTCGCCTTACCGCTCAACAACTCATTGGTCTTACCCTGCCAGGCGATGCGCCCGTCGGCGACCACCACCGAGCGCGTGGCGATCCGCGCGGCATCTTCCACACTGTGTGACACCATCAATAACGTCATTTTTTGCTGCTGGCAGCTCGTGTTCACCAGCGTCAACATCTCCTGGCGTAGTGCCGGATCGAGCGCAGAGAACGGTTCATCGAGCAATAAAATC	gi|1933701200|gb|CP062895.1|	96.875	32.0	1.0	0.0	3.0	34.0	4387552.0	4387521.0	0.005	56.0	1933701200.0	CP062895	4743955.0	562	Escherichia coli strain Res13-Lact-ER02-39 chromosome, complete genome
41_469	CCGTAGGTCGGATAAGGCGTTCACGCCGCATCCGACAGTGCATACTAACCCGTAATCCCCAATAGTGCCGAAGCACTCGCCTTACCGCTCAACAACTCATTGGTCTTACCCTGCCAGGCGATGCGCCCGTCGGCGACCACCACCGAGCGCGTGGCGATCCGCGCGGCATCTTCCACACTGTGTGACACCATCAATAACGTCATTTTTTGCTGCTGGCAGCTCGTGTTCACCAGCGTCAACATCTCCTGGCGTAGTGCCGGATCGAGCGCAGAGAACGGTTCATCGAGCAATAAAATC	gi|1933701200|gb|CP062895.1|	96.875	32.0	1.0	0.0	3.0	34.0	4410880.0	4410849.0	0.005	56.0	1933701200.0	CP062895	4743955.0	562	Escherichia coli strain Res13-Lact-ER02-39 chromosome, complete genome
41_469	CCGTAGGTCGGATAAGGCGTTCACGCCGCATCCGACAGTGCATACTAACCCGTAATCCCCAATAGTGCCGAAGCACTCGCCTTACCGCTCAACAACTCATTGGTCTTACCCTGCCAGGCGATGCGCCCGTCGGCGACCACCACCGAGCGCGTGGCGATCCGCGCGGCATCTTCCACACTGTGTGACACCATCAATAACGTCATTTTTTGCTGCTGGCAGCTCGTGTTCACCAGCGTCAACATCTCCTGGCGTAGTGCCGGATCGAGCGCAGAGAACGGTTCATCGAGCAATAAAATC	gi|1933701200|gb|CP062895.1|	96.875	32.0	1.0	0.0	3.0	34.0	4501070.0	4501101.0	0.005	56.0	1933701200.0	CP062895	4743955.0	562	Escherichia coli strain Res13-Lact-ER02-39 chromosome, complete genome
41_469	CCGTAGGTCGGATAAGGCGTTCACGCCGCATCCGACAGTGCATACTAACCCGTAATCCCCAATAGTGCCGAAGCACTCGCCTTACCGCTCAACAACTCATTGGTCTTACCCTGCCAGGCGATGCGCCCGTCGGCGACCACCACCGAGCGCGTGGCGATCCGCGCGGCATCTTCCACACTGTGTGACACCATCAATAACGTCATTTTTTGCTGCTGGCAGCTCGTGTTCACCAGCGTCAACATCTCCTGGCGTAGTGCCGGATCGAGCGCAGAGAACGGTTCATCGAGCAATAAAATC	gi|1933701200|gb|CP062895.1|	96.875	32.0	1.0	0.0	3.0	34.0	4550203.0	4550234.0	0.005	56.0	1933701200.0	CP062895	4743955.0	562	Escherichia coli strain Res13-Lact-ER02-39 chromosome, complete genome
41_469	CCGTAGGTCGGATAAGGCGTTCACGCCGCATCCGACAGTGCATACTAACCCGTAATCCCCAATAGTGCCGAAGCACTCGCCTTACCGCTCAACAACTCATTGGTCTTACCCTGCCAGGCGATGCGCCCGTCGGCGACCACCACCGAGCGCGTGGCGATCCGCGCGGCATCTTCCACACTGTGTGACACCATCAATAACGTCATTTTTTGCTGCTGGCAGCTCGTGTTCACCAGCGTCAACATCTCCTGGCGTAGTGCCGGATCGAGCGCAGAGAACGGTTCATCGAGCAATAAAATC	gi|1933692006|gb|CP062876.1|	99.327	297.0	2.0	0.0	1.0	297.0	2208050.0	2207754.0	8.83e-159	573.0	1933692006.0	CP062876	4792563.0	930406	Escherichia coli O157:H16 strain Res13-Lact-PEA12-26 chromosome, complete genome
41_469	CCGTAGGTCGGATAAGGCGTTCACGCCGCATCCGACAGTGCATACTAACCCGTAATCCCCAATAGTGCCGAAGCACTCGCCTTACCGCTCAACAACTCATTGGTCTTACCCTGCCAGGCGATGCGCCCGTCGGCGACCACCACCGAGCGCGTGGCGATCCGCGCGGCATCTTCCACACTGTGTGACACCATCAATAACGTCATTTTTTGCTGCTGGCAGCTCGTGTTCACCAGCGTCAACATCTCCTGGCGTAGTGCCGGATCGAGCGCAGAGAACGGTTCATCGAGCAATAAAATC	gi|1933692006|gb|CP062876.1|	100.0	38.0	0.0	0.0	1.0	38.0	70742.0	70705.0	5.37e-09	75.8	1933692006.0	CP062876	4792563.0	930406	Escherichia coli O157:H16 strain Res13-Lact-PEA12-26 chromosome, complete genome
41_469	CCGTAGGTCGGATAAGGCGTTCACGCCGCATCCGACAGTGCATACTAACCCGTAATCCCCAATAGTGCCGAAGCACTCGCCTTACCGCTCAACAACTCATTGGTCTTACCCTGCCAGGCGATGCGCCCGTCGGCGACCACCACCGAGCGCGTGGCGATCCGCGCGGCATCTTCCACACTGTGTGACACCATCAATAACGTCATTTTTTGCTGCTGGCAGCTCGTGTTCACCAGCGTCAACATCTCCTGGCGTAGTGCCGGATCGAGCGCAGAGAACGGTTCATCGAGCAATAAAATC	gi|1933692006|gb|CP062876.1|	100.0	37.0	0.0	0.0	1.0	37.0	70654.0	70618.0	2.12e-08	73.8	1933692006.0	CP062876	4792563.0	930406	Escherichia coli O157:H16 strain Res13-Lact-PEA12-26 chromosome, complete genome
41_469	CCGTAGGTCGGATAAGGCGTTCACGCCGCATCCGACAGTGCATACTAACCCGTAATCCCCAATAGTGCCGAAGCACTCGCCTTACCGCTCAACAACTCATTGGTCTTACCCTGCCAGGCGATGCGCCCGTCGGCGACCACCACCGAGCGCGTGGCGATCCGCGCGGCATCTTCCACACTGTGTGACACCATCAATAACGTCATTTTTTGCTGCTGGCAGCTCGTGTTCACCAGCGTCAACATCTCCTGGCGTAGTGCCGGATCGAGCGCAGAGAACGGTTCATCGAGCAATAAAATC	gi|1933692006|gb|CP062876.1|	100.0	36.0	0.0	0.0	2.0	37.0	2106675.0	2106640.0	8.38e-08	71.9	1933692006.0	CP062876	4792563.0	930406	Escherichia coli O157:H16 strain Res13-Lact-PEA12-26 chromosome, complete genome
41_469	CCGTAGGTCGGATAAGGCGTTCACGCCGCATCCGACAGTGCATACTAACCCGTAATCCCCAATAGTGCCGAAGCACTCGCCTTACCGCTCAACAACTCATTGGTCTTACCCTGCCAGGCGATGCGCCCGTCGGCGACCACCACCGAGCGCGTGGCGATCCGCGCGGCATCTTCCACACTGTGTGACACCATCAATAACGTCATTTTTTGCTGCTGGCAGCTCGTGTTCACCAGCGTCAACATCTCCTGGCGTAGTGCCGGATCGAGCGCAGAGAACGGTTCATCGAGCAATAAAATC	gi|1933692006|gb|CP062876.1|	100.0	36.0	0.0	0.0	2.0	37.0	3867046.0	3867011.0	8.38e-08	71.9	1933692006.0	CP062876	4792563.0	930406	Escherichia coli O157:H16 strain Res13-Lact-PEA12-26 chromosome, complete genome
41_469	CCGTAGGTCGGATAAGGCGTTCACGCCGCATCCGACAGTGCATACTAACCCGTAATCCCCAATAGTGCCGAAGCACTCGCCTTACCGCTCAACAACTCATTGGTCTTACCCTGCCAGGCGATGCGCCCGTCGGCGACCACCACCGAGCGCGTGGCGATCCGCGCGGCATCTTCCACACTGTGTGACACCATCAATAACGTCATTTTTTGCTGCTGGCAGCTCGTGTTCACCAGCGTCAACATCTCCTGGCGTAGTGCCGGATCGAGCGCAGAGAACGGTTCATCGAGCAATAAAATC	gi|1933692006|gb|CP062876.1|	100.0	35.0	0.0	0.0	3.0	37.0	2168689.0	2168655.0	3.31e-07	69.9	1933692006.0	CP062876	4792563.0	930406	Escherichia coli O157:H16 strain Res13-Lact-PEA12-26 chromosome, complete genome
41_469	CCGTAGGTCGGATAAGGCGTTCACGCCGCATCCGACAGTGCATACTAACCCGTAATCCCCAATAGTGCCGAAGCACTCGCCTTACCGCTCAACAACTCATTGGTCTTACCCTGCCAGGCGATGCGCCCGTCGGCGACCACCACCGAGCGCGTGGCGATCCGCGCGGCATCTTCCACACTGTGTGACACCATCAATAACGTCATTTTTTGCTGCTGGCAGCTCGTGTTCACCAGCGTCAACATCTCCTGGCGTAGTGCCGGATCGAGCGCAGAGAACGGTTCATCGAGCAATAAAATC	gi|1933692006|gb|CP062876.1|	100.0	35.0	0.0	0.0	3.0	37.0	2371990.0	2371956.0	3.31e-07	69.9	1933692006.0	CP062876	4792563.0	930406	Escherichia coli O157:H16 strain Res13-Lact-PEA12-26 chromosome, complete genome
41_469	CCGTAGGTCGGATAAGGCGTTCACGCCGCATCCGACAGTGCATACTAACCCGTAATCCCCAATAGTGCCGAAGCACTCGCCTTACCGCTCAACAACTCATTGGTCTTACCCTGCCAGGCGATGCGCCCGTCGGCGACCACCACCGAGCGCGTGGCGATCCGCGCGGCATCTTCCACACTGTGTGACACCATCAATAACGTCATTTTTTGCTGCTGGCAGCTCGTGTTCACCAGCGTCAACATCTCCTGGCGTAGTGCCGGATCGAGCGCAGAGAACGGTTCATCGAGCAATAAAATC	gi|1933692006|gb|CP062876.1|	100.0	33.0	0.0	0.0	2.0	34.0	4515193.0	4515225.0	5.17e-06	65.9	1933692006.0	CP062876	4792563.0	930406	Escherichia coli O157:H16 strain Res13-Lact-PEA12-26 chromosome, complete genome
41_469	CCGTAGGTCGGATAAGGCGTTCACGCCGCATCCGACAGTGCATACTAACCCGTAATCCCCAATAGTGCCGAAGCACTCGCCTTACCGCTCAACAACTCATTGGTCTTACCCTGCCAGGCGATGCGCCCGTCGGCGACCACCACCGAGCGCGTGGCGATCCGCGCGGCATCTTCCACACTGTGTGACACCATCAATAACGTCATTTTTTGCTGCTGGCAGCTCGTGTTCACCAGCGTCAACATCTCCTGGCGTAGTGCCGGATCGAGCGCAGAGAACGGTTCATCGAGCAATAAAATC	gi|1933692006|gb|CP062876.1|	100.0	32.0	0.0	0.0	3.0	34.0	2435183.0	2435152.0	2.04e-05	63.9	1933692006.0	CP062876	4792563.0	930406	Escherichia coli O157:H16 strain Res13-Lact-PEA12-26 chromosome, complete genome
41_469	CCGTAGGTCGGATAAGGCGTTCACGCCGCATCCGACAGTGCATACTAACCCGTAATCCCCAATAGTGCCGAAGCACTCGCCTTACCGCTCAACAACTCATTGGTCTTACCCTGCCAGGCGATGCGCCCGTCGGCGACCACCACCGAGCGCGTGGCGATCCGCGCGGCATCTTCCACACTGTGTGACACCATCAATAACGTCATTTTTTGCTGCTGGCAGCTCGTGTTCACCAGCGTCAACATCTCCTGGCGTAGTGCCGGATCGAGCGCAGAGAACGGTTCATCGAGCAATAAAATC	gi|1933692006|gb|CP062876.1|	97.222	36.0	1.0	0.0	2.0	37.0	4340708.0	4340743.0	2.04e-05	63.9	1933692006.0	CP062876	4792563.0	930406	Escherichia coli O157:H16 strain Res13-Lact-PEA12-26 chromosome, complete genome
41_469	CCGTAGGTCGGATAAGGCGTTCACGCCGCATCCGACAGTGCATACTAACCCGTAATCCCCAATAGTGCCGAAGCACTCGCCTTACCGCTCAACAACTCATTGGTCTTACCCTGCCAGGCGATGCGCCCGTCGGCGACCACCACCGAGCGCGTGGCGATCCGCGCGGCATCTTCCACACTGTGTGACACCATCAATAACGTCATTTTTTGCTGCTGGCAGCTCGTGTTCACCAGCGTCAACATCTCCTGGCGTAGTGCCGGATCGAGCGCAGAGAACGGTTCATCGAGCAATAAAATC	gi|1933692006|gb|CP062876.1|	94.872	39.0	2.0	0.0	1.0	39.0	2313320.0	2313282.0	8.07e-05	61.9	1933692006.0	CP062876	4792563.0	930406	Escherichia coli O157:H16 strain Res13-Lact-PEA12-26 chromosome, complete genome
41_469	CCGTAGGTCGGATAAGGCGTTCACGCCGCATCCGACAGTGCATACTAACCCGTAATCCCCAATAGTGCCGAAGCACTCGCCTTACCGCTCAACAACTCATTGGTCTTACCCTGCCAGGCGATGCGCCCGTCGGCGACCACCACCGAGCGCGTGGCGATCCGCGCGGCATCTTCCACACTGTGTGACACCATCAATAACGTCATTTTTTGCTGCTGGCAGCTCGTGTTCACCAGCGTCAACATCTCCTGGCGTAGTGCCGGATCGAGCGCAGAGAACGGTTCATCGAGCAATAAAATC	gi|1933692006|gb|CP062876.1|	94.872	39.0	2.0	0.0	1.0	39.0	2313420.0	2313382.0	8.07e-05	61.9	1933692006.0	CP062876	4792563.0	930406	Escherichia coli O157:H16 strain Res13-Lact-PEA12-26 chromosome, complete genome
41_469	CCGTAGGTCGGATAAGGCGTTCACGCCGCATCCGACAGTGCATACTAACCCGTAATCCCCAATAGTGCCGAAGCACTCGCCTTACCGCTCAACAACTCATTGGTCTTACCCTGCCAGGCGATGCGCCCGTCGGCGACCACCACCGAGCGCGTGGCGATCCGCGCGGCATCTTCCACACTGTGTGACACCATCAATAACGTCATTTTTTGCTGCTGGCAGCTCGTGTTCACCAGCGTCAACATCTCCTGGCGTAGTGCCGGATCGAGCGCAGAGAACGGTTCATCGAGCAATAAAATC	gi|1933692006|gb|CP062876.1|	94.872	39.0	2.0	0.0	1.0	39.0	2313520.0	2313482.0	8.07e-05	61.9	1933692006.0	CP062876	4792563.0	930406	Escherichia coli O157:H16 strain Res13-Lact-PEA12-26 chromosome, complete genome
41_469	CCGTAGGTCGGATAAGGCGTTCACGCCGCATCCGACAGTGCATACTAACCCGTAATCCCCAATAGTGCCGAAGCACTCGCCTTACCGCTCAACAACTCATTGGTCTTACCCTGCCAGGCGATGCGCCCGTCGGCGACCACCACCGAGCGCGTGGCGATCCGCGCGGCATCTTCCACACTGTGTGACACCATCAATAACGTCATTTTTTGCTGCTGGCAGCTCGTGTTCACCAGCGTCAACATCTCCTGGCGTAGTGCCGGATCGAGCGCAGAGAACGGTTCATCGAGCAATAAAATC	gi|1933692006|gb|CP062876.1|	94.872	39.0	2.0	0.0	1.0	39.0	2313620.0	2313582.0	8.07e-05	61.9	1933692006.0	CP062876	4792563.0	930406	Escherichia coli O157:H16 strain Res13-Lact-PEA12-26 chromosome, complete genome
41_469	CCGTAGGTCGGATAAGGCGTTCACGCCGCATCCGACAGTGCATACTAACCCGTAATCCCCAATAGTGCCGAAGCACTCGCCTTACCGCTCAACAACTCATTGGTCTTACCCTGCCAGGCGATGCGCCCGTCGGCGACCACCACCGAGCGCGTGGCGATCCGCGCGGCATCTTCCACACTGTGTGACACCATCAATAACGTCATTTTTTGCTGCTGGCAGCTCGTGTTCACCAGCGTCAACATCTCCTGGCGTAGTGCCGGATCGAGCGCAGAGAACGGTTCATCGAGCAATAAAATC	gi|1933692006|gb|CP062876.1|	97.143	35.0	1.0	0.0	3.0	37.0	3582636.0	3582670.0	8.07e-05	61.9	1933692006.0	CP062876	4792563.0	930406	Escherichia coli O157:H16 strain Res13-Lact-PEA12-26 chromosome, complete genome
41_469	CCGTAGGTCGGATAAGGCGTTCACGCCGCATCCGACAGTGCATACTAACCCGTAATCCCCAATAGTGCCGAAGCACTCGCCTTACCGCTCAACAACTCATTGGTCTTACCCTGCCAGGCGATGCGCCCGTCGGCGACCACCACCGAGCGCGTGGCGATCCGCGCGGCATCTTCCACACTGTGTGACACCATCAATAACGTCATTTTTTGCTGCTGGCAGCTCGTGTTCACCAGCGTCAACATCTCCTGGCGTAGTGCCGGATCGAGCGCAGAGAACGGTTCATCGAGCAATAAAATC	gi|1933692006|gb|CP062876.1|	97.059	34.0	1.0	0.0	1.0	34.0	60213.0	60246.0	0.000319	60.0	1933692006.0	CP062876	4792563.0	930406	Escherichia coli O157:H16 strain Res13-Lact-PEA12-26 chromosome, complete genome
41_469	CCGTAGGTCGGATAAGGCGTTCACGCCGCATCCGACAGTGCATACTAACCCGTAATCCCCAATAGTGCCGAAGCACTCGCCTTACCGCTCAACAACTCATTGGTCTTACCCTGCCAGGCGATGCGCCCGTCGGCGACCACCACCGAGCGCGTGGCGATCCGCGCGGCATCTTCCACACTGTGTGACACCATCAATAACGTCATTTTTTGCTGCTGGCAGCTCGTGTTCACCAGCGTCAACATCTCCTGGCGTAGTGCCGGATCGAGCGCAGAGAACGGTTCATCGAGCAATAAAATC	gi|1933692006|gb|CP062876.1|	97.059	34.0	1.0	0.0	1.0	34.0	75338.0	75305.0	0.000319	60.0	1933692006.0	CP062876	4792563.0	930406	Escherichia coli O157:H16 strain Res13-Lact-PEA12-26 chromosome, complete genome
41_469	CCGTAGGTCGGATAAGGCGTTCACGCCGCATCCGACAGTGCATACTAACCCGTAATCCCCAATAGTGCCGAAGCACTCGCCTTACCGCTCAACAACTCATTGGTCTTACCCTGCCAGGCGATGCGCCCGTCGGCGACCACCACCGAGCGCGTGGCGATCCGCGCGGCATCTTCCACACTGTGTGACACCATCAATAACGTCATTTTTTGCTGCTGGCAGCTCGTGTTCACCAGCGTCAACATCTCCTGGCGTAGTGCCGGATCGAGCGCAGAGAACGGTTCATCGAGCAATAAAATC	gi|1933692006|gb|CP062876.1|	94.737	38.0	2.0	0.0	3.0	40.0	3690446.0	3690483.0	0.000319	60.0	1933692006.0	CP062876	4792563.0	930406	Escherichia coli O157:H16 strain Res13-Lact-PEA12-26 chromosome, complete genome
41_469	CCGTAGGTCGGATAAGGCGTTCACGCCGCATCCGACAGTGCATACTAACCCGTAATCCCCAATAGTGCCGAAGCACTCGCCTTACCGCTCAACAACTCATTGGTCTTACCCTGCCAGGCGATGCGCCCGTCGGCGACCACCACCGAGCGCGTGGCGATCCGCGCGGCATCTTCCACACTGTGTGACACCATCAATAACGTCATTTTTTGCTGCTGGCAGCTCGTGTTCACCAGCGTCAACATCTCCTGGCGTAGTGCCGGATCGAGCGCAGAGAACGGTTCATCGAGCAATAAAATC	gi|1933692006|gb|CP062876.1|	97.059	34.0	1.0	0.0	1.0	34.0	3907458.0	3907425.0	0.000319	60.0	1933692006.0	CP062876	4792563.0	930406	Escherichia coli O157:H16 strain Res13-Lact-PEA12-26 chromosome, complete genome
41_469	CCGTAGGTCGGATAAGGCGTTCACGCCGCATCCGACAGTGCATACTAACCCGTAATCCCCAATAGTGCCGAAGCACTCGCCTTACCGCTCAACAACTCATTGGTCTTACCCTGCCAGGCGATGCGCCCGTCGGCGACCACCACCGAGCGCGTGGCGATCCGCGCGGCATCTTCCACACTGTGTGACACCATCAATAACGTCATTTTTTGCTGCTGGCAGCTCGTGTTCACCAGCGTCAACATCTCCTGGCGTAGTGCCGGATCGAGCGCAGAGAACGGTTCATCGAGCAATAAAATC	gi|1933692006|gb|CP062876.1|	94.737	38.0	2.0	0.0	3.0	40.0	4370153.0	4370190.0	0.000319	60.0	1933692006.0	CP062876	4792563.0	930406	Escherichia coli O157:H16 strain Res13-Lact-PEA12-26 chromosome, complete genome
41_469	CCGTAGGTCGGATAAGGCGTTCACGCCGCATCCGACAGTGCATACTAACCCGTAATCCCCAATAGTGCCGAAGCACTCGCCTTACCGCTCAACAACTCATTGGTCTTACCCTGCCAGGCGATGCGCCCGTCGGCGACCACCACCGAGCGCGTGGCGATCCGCGCGGCATCTTCCACACTGTGTGACACCATCAATAACGTCATTTTTTGCTGCTGGCAGCTCGTGTTCACCAGCGTCAACATCTCCTGGCGTAGTGCCGGATCGAGCGCAGAGAACGGTTCATCGAGCAATAAAATC	gi|1933692006|gb|CP062876.1|	94.737	38.0	2.0	0.0	3.0	40.0	4370253.0	4370290.0	0.000319	60.0	1933692006.0	CP062876	4792563.0	930406	Escherichia coli O157:H16 strain Res13-Lact-PEA12-26 chromosome, complete genome
41_469	CCGTAGGTCGGATAAGGCGTTCACGCCGCATCCGACAGTGCATACTAACCCGTAATCCCCAATAGTGCCGAAGCACTCGCCTTACCGCTCAACAACTCATTGGTCTTACCCTGCCAGGCGATGCGCCCGTCGGCGACCACCACCGAGCGCGTGGCGATCCGCGCGGCATCTTCCACACTGTGTGACACCATCAATAACGTCATTTTTTGCTGCTGGCAGCTCGTGTTCACCAGCGTCAACATCTCCTGGCGTAGTGCCGGATCGAGCGCAGAGAACGGTTCATCGAGCAATAAAATC	gi|1933692006|gb|CP062876.1|	94.737	38.0	2.0	0.0	3.0	40.0	4370353.0	4370390.0	0.000319	60.0	1933692006.0	CP062876	4792563.0	930406	Escherichia coli O157:H16 strain Res13-Lact-PEA12-26 chromosome, complete genome
41_469	CCGTAGGTCGGATAAGGCGTTCACGCCGCATCCGACAGTGCATACTAACCCGTAATCCCCAATAGTGCCGAAGCACTCGCCTTACCGCTCAACAACTCATTGGTCTTACCCTGCCAGGCGATGCGCCCGTCGGCGACCACCACCGAGCGCGTGGCGATCCGCGCGGCATCTTCCACACTGTGTGACACCATCAATAACGTCATTTTTTGCTGCTGGCAGCTCGTGTTCACCAGCGTCAACATCTCCTGGCGTAGTGCCGGATCGAGCGCAGAGAACGGTTCATCGAGCAATAAAATC	gi|1933692006|gb|CP062876.1|	94.737	38.0	2.0	0.0	3.0	40.0	4370453.0	4370490.0	0.000319	60.0	1933692006.0	CP062876	4792563.0	930406	Escherichia coli O157:H16 strain Res13-Lact-PEA12-26 chromosome, complete genome
41_469	CCGTAGGTCGGATAAGGCGTTCACGCCGCATCCGACAGTGCATACTAACCCGTAATCCCCAATAGTGCCGAAGCACTCGCCTTACCGCTCAACAACTCATTGGTCTTACCCTGCCAGGCGATGCGCCCGTCGGCGACCACCACCGAGCGCGTGGCGATCCGCGCGGCATCTTCCACACTGTGTGACACCATCAATAACGTCATTTTTTGCTGCTGGCAGCTCGTGTTCACCAGCGTCAACATCTCCTGGCGTAGTGCCGGATCGAGCGCAGAGAACGGTTCATCGAGCAATAAAATC	gi|1933692006|gb|CP062876.1|	94.595	37.0	2.0	0.0	3.0	39.0	294125.0	294161.0	0.001	58.0	1933692006.0	CP062876	4792563.0	930406	Escherichia coli O157:H16 strain Res13-Lact-PEA12-26 chromosome, complete genome
41_469	CCGTAGGTCGGATAAGGCGTTCACGCCGCATCCGACAGTGCATACTAACCCGTAATCCCCAATAGTGCCGAAGCACTCGCCTTACCGCTCAACAACTCATTGGTCTTACCCTGCCAGGCGATGCGCCCGTCGGCGACCACCACCGAGCGCGTGGCGATCCGCGCGGCATCTTCCACACTGTGTGACACCATCAATAACGTCATTTTTTGCTGCTGGCAGCTCGTGTTCACCAGCGTCAACATCTCCTGGCGTAGTGCCGGATCGAGCGCAGAGAACGGTTCATCGAGCAATAAAATC	gi|1933692006|gb|CP062876.1|	96.97	33.0	1.0	0.0	2.0	34.0	1754014.0	1753982.0	0.001	58.0	1933692006.0	CP062876	4792563.0	930406	Escherichia coli O157:H16 strain Res13-Lact-PEA12-26 chromosome, complete genome
41_469	CCGTAGGTCGGATAAGGCGTTCACGCCGCATCCGACAGTGCATACTAACCCGTAATCCCCAATAGTGCCGAAGCACTCGCCTTACCGCTCAACAACTCATTGGTCTTACCCTGCCAGGCGATGCGCCCGTCGGCGACCACCACCGAGCGCGTGGCGATCCGCGCGGCATCTTCCACACTGTGTGACACCATCAATAACGTCATTTTTTGCTGCTGGCAGCTCGTGTTCACCAGCGTCAACATCTCCTGGCGTAGTGCCGGATCGAGCGCAGAGAACGGTTCATCGAGCAATAAAATC	gi|1933692006|gb|CP062876.1|	96.97	33.0	1.0	0.0	2.0	34.0	1851322.0	1851290.0	0.001	58.0	1933692006.0	CP062876	4792563.0	930406	Escherichia coli O157:H16 strain Res13-Lact-PEA12-26 chromosome, complete genome
41_469	CCGTAGGTCGGATAAGGCGTTCACGCCGCATCCGACAGTGCATACTAACCCGTAATCCCCAATAGTGCCGAAGCACTCGCCTTACCGCTCAACAACTCATTGGTCTTACCCTGCCAGGCGATGCGCCCGTCGGCGACCACCACCGAGCGCGTGGCGATCCGCGCGGCATCTTCCACACTGTGTGACACCATCAATAACGTCATTTTTTGCTGCTGGCAGCTCGTGTTCACCAGCGTCAACATCTCCTGGCGTAGTGCCGGATCGAGCGCAGAGAACGGTTCATCGAGCAATAAAATC	gi|1933692006|gb|CP062876.1|	94.595	37.0	2.0	0.0	3.0	39.0	1883664.0	1883628.0	0.001	58.0	1933692006.0	CP062876	4792563.0	930406	Escherichia coli O157:H16 strain Res13-Lact-PEA12-26 chromosome, complete genome
41_469	CCGTAGGTCGGATAAGGCGTTCACGCCGCATCCGACAGTGCATACTAACCCGTAATCCCCAATAGTGCCGAAGCACTCGCCTTACCGCTCAACAACTCATTGGTCTTACCCTGCCAGGCGATGCGCCCGTCGGCGACCACCACCGAGCGCGTGGCGATCCGCGCGGCATCTTCCACACTGTGTGACACCATCAATAACGTCATTTTTTGCTGCTGGCAGCTCGTGTTCACCAGCGTCAACATCTCCTGGCGTAGTGCCGGATCGAGCGCAGAGAACGGTTCATCGAGCAATAAAATC	gi|1933692006|gb|CP062876.1|	96.97	33.0	1.0	0.0	2.0	34.0	1902930.0	1902962.0	0.001	58.0	1933692006.0	CP062876	4792563.0	930406	Escherichia coli O157:H16 strain Res13-Lact-PEA12-26 chromosome, complete genome
41_469	CCGTAGGTCGGATAAGGCGTTCACGCCGCATCCGACAGTGCATACTAACCCGTAATCCCCAATAGTGCCGAAGCACTCGCCTTACCGCTCAACAACTCATTGGTCTTACCCTGCCAGGCGATGCGCCCGTCGGCGACCACCACCGAGCGCGTGGCGATCCGCGCGGCATCTTCCACACTGTGTGACACCATCAATAACGTCATTTTTTGCTGCTGGCAGCTCGTGTTCACCAGCGTCAACATCTCCTGGCGTAGTGCCGGATCGAGCGCAGAGAACGGTTCATCGAGCAATAAAATC	gi|1933692006|gb|CP062876.1|	94.595	37.0	2.0	0.0	3.0	39.0	2000483.0	2000447.0	0.001	58.0	1933692006.0	CP062876	4792563.0	930406	Escherichia coli O157:H16 strain Res13-Lact-PEA12-26 chromosome, complete genome
41_469	CCGTAGGTCGGATAAGGCGTTCACGCCGCATCCGACAGTGCATACTAACCCGTAATCCCCAATAGTGCCGAAGCACTCGCCTTACCGCTCAACAACTCATTGGTCTTACCCTGCCAGGCGATGCGCCCGTCGGCGACCACCACCGAGCGCGTGGCGATCCGCGCGGCATCTTCCACACTGTGTGACACCATCAATAACGTCATTTTTTGCTGCTGGCAGCTCGTGTTCACCAGCGTCAACATCTCCTGGCGTAGTGCCGGATCGAGCGCAGAGAACGGTTCATCGAGCAATAAAATC	gi|1933692006|gb|CP062876.1|	96.97	33.0	1.0	0.0	2.0	34.0	3705152.0	3705184.0	0.001	58.0	1933692006.0	CP062876	4792563.0	930406	Escherichia coli O157:H16 strain Res13-Lact-PEA12-26 chromosome, complete genome
41_469	CCGTAGGTCGGATAAGGCGTTCACGCCGCATCCGACAGTGCATACTAACCCGTAATCCCCAATAGTGCCGAAGCACTCGCCTTACCGCTCAACAACTCATTGGTCTTACCCTGCCAGGCGATGCGCCCGTCGGCGACCACCACCGAGCGCGTGGCGATCCGCGCGGCATCTTCCACACTGTGTGACACCATCAATAACGTCATTTTTTGCTGCTGGCAGCTCGTGTTCACCAGCGTCAACATCTCCTGGCGTAGTGCCGGATCGAGCGCAGAGAACGGTTCATCGAGCAATAAAATC	gi|1933692006|gb|CP062876.1|	96.97	33.0	1.0	0.0	2.0	34.0	4382406.0	4382374.0	0.001	58.0	1933692006.0	CP062876	4792563.0	930406	Escherichia coli O157:H16 strain Res13-Lact-PEA12-26 chromosome, complete genome
41_469	CCGTAGGTCGGATAAGGCGTTCACGCCGCATCCGACAGTGCATACTAACCCGTAATCCCCAATAGTGCCGAAGCACTCGCCTTACCGCTCAACAACTCATTGGTCTTACCCTGCCAGGCGATGCGCCCGTCGGCGACCACCACCGAGCGCGTGGCGATCCGCGCGGCATCTTCCACACTGTGTGACACCATCAATAACGTCATTTTTTGCTGCTGGCAGCTCGTGTTCACCAGCGTCAACATCTCCTGGCGTAGTGCCGGATCGAGCGCAGAGAACGGTTCATCGAGCAATAAAATC	gi|1933692006|gb|CP062876.1|	96.875	32.0	1.0	0.0	3.0	34.0	429632.0	429663.0	0.005	56.0	1933692006.0	CP062876	4792563.0	930406	Escherichia coli O157:H16 strain Res13-Lact-PEA12-26 chromosome, complete genome
41_469	CCGTAGGTCGGATAAGGCGTTCACGCCGCATCCGACAGTGCATACTAACCCGTAATCCCCAATAGTGCCGAAGCACTCGCCTTACCGCTCAACAACTCATTGGTCTTACCCTGCCAGGCGATGCGCCCGTCGGCGACCACCACCGAGCGCGTGGCGATCCGCGCGGCATCTTCCACACTGTGTGACACCATCAATAACGTCATTTTTTGCTGCTGGCAGCTCGTGTTCACCAGCGTCAACATCTCCTGGCGTAGTGCCGGATCGAGCGCAGAGAACGGTTCATCGAGCAATAAAATC	gi|1933692006|gb|CP062876.1|	96.875	32.0	1.0	0.0	3.0	34.0	1384592.0	1384561.0	0.005	56.0	1933692006.0	CP062876	4792563.0	930406	Escherichia coli O157:H16 strain Res13-Lact-PEA12-26 chromosome, complete genome
41_469	CCGTAGGTCGGATAAGGCGTTCACGCCGCATCCGACAGTGCATACTAACCCGTAATCCCCAATAGTGCCGAAGCACTCGCCTTACCGCTCAACAACTCATTGGTCTTACCCTGCCAGGCGATGCGCCCGTCGGCGACCACCACCGAGCGCGTGGCGATCCGCGCGGCATCTTCCACACTGTGTGACACCATCAATAACGTCATTTTTTGCTGCTGGCAGCTCGTGTTCACCAGCGTCAACATCTCCTGGCGTAGTGCCGGATCGAGCGCAGAGAACGGTTCATCGAGCAATAAAATC	gi|1933692006|gb|CP062876.1|	96.875	32.0	1.0	0.0	3.0	34.0	1440080.0	1440111.0	0.005	56.0	1933692006.0	CP062876	4792563.0	930406	Escherichia coli O157:H16 strain Res13-Lact-PEA12-26 chromosome, complete genome
41_469	CCGTAGGTCGGATAAGGCGTTCACGCCGCATCCGACAGTGCATACTAACCCGTAATCCCCAATAGTGCCGAAGCACTCGCCTTACCGCTCAACAACTCATTGGTCTTACCCTGCCAGGCGATGCGCCCGTCGGCGACCACCACCGAGCGCGTGGCGATCCGCGCGGCATCTTCCACACTGTGTGACACCATCAATAACGTCATTTTTTGCTGCTGGCAGCTCGTGTTCACCAGCGTCAACATCTCCTGGCGTAGTGCCGGATCGAGCGCAGAGAACGGTTCATCGAGCAATAAAATC	gi|1933692006|gb|CP062876.1|	96.875	32.0	1.0	0.0	3.0	34.0	1470096.0	1470065.0	0.005	56.0	1933692006.0	CP062876	4792563.0	930406	Escherichia coli O157:H16 strain Res13-Lact-PEA12-26 chromosome, complete genome
41_469	CCGTAGGTCGGATAAGGCGTTCACGCCGCATCCGACAGTGCATACTAACCCGTAATCCCCAATAGTGCCGAAGCACTCGCCTTACCGCTCAACAACTCATTGGTCTTACCCTGCCAGGCGATGCGCCCGTCGGCGACCACCACCGAGCGCGTGGCGATCCGCGCGGCATCTTCCACACTGTGTGACACCATCAATAACGTCATTTTTTGCTGCTGGCAGCTCGTGTTCACCAGCGTCAACATCTCCTGGCGTAGTGCCGGATCGAGCGCAGAGAACGGTTCATCGAGCAATAAAATC	gi|1933692006|gb|CP062876.1|	96.875	32.0	1.0	0.0	3.0	34.0	1526832.0	1526863.0	0.005	56.0	1933692006.0	CP062876	4792563.0	930406	Escherichia coli O157:H16 strain Res13-Lact-PEA12-26 chromosome, complete genome
41_469	CCGTAGGTCGGATAAGGCGTTCACGCCGCATCCGACAGTGCATACTAACCCGTAATCCCCAATAGTGCCGAAGCACTCGCCTTACCGCTCAACAACTCATTGGTCTTACCCTGCCAGGCGATGCGCCCGTCGGCGACCACCACCGAGCGCGTGGCGATCCGCGCGGCATCTTCCACACTGTGTGACACCATCAATAACGTCATTTTTTGCTGCTGGCAGCTCGTGTTCACCAGCGTCAACATCTCCTGGCGTAGTGCCGGATCGAGCGCAGAGAACGGTTCATCGAGCAATAAAATC	gi|1933692006|gb|CP062876.1|	96.875	32.0	1.0	0.0	3.0	34.0	1569367.0	1569336.0	0.005	56.0	1933692006.0	CP062876	4792563.0	930406	Escherichia coli O157:H16 strain Res13-Lact-PEA12-26 chromosome, complete genome
41_469	CCGTAGGTCGGATAAGGCGTTCACGCCGCATCCGACAGTGCATACTAACCCGTAATCCCCAATAGTGCCGAAGCACTCGCCTTACCGCTCAACAACTCATTGGTCTTACCCTGCCAGGCGATGCGCCCGTCGGCGACCACCACCGAGCGCGTGGCGATCCGCGCGGCATCTTCCACACTGTGTGACACCATCAATAACGTCATTTTTTGCTGCTGGCAGCTCGTGTTCACCAGCGTCAACATCTCCTGGCGTAGTGCCGGATCGAGCGCAGAGAACGGTTCATCGAGCAATAAAATC	gi|1933692006|gb|CP062876.1|	96.875	32.0	1.0	0.0	3.0	34.0	1585303.0	1585334.0	0.005	56.0	1933692006.0	CP062876	4792563.0	930406	Escherichia coli O157:H16 strain Res13-Lact-PEA12-26 chromosome, complete genome
41_469	CCGTAGGTCGGATAAGGCGTTCACGCCGCATCCGACAGTGCATACTAACCCGTAATCCCCAATAGTGCCGAAGCACTCGCCTTACCGCTCAACAACTCATTGGTCTTACCCTGCCAGGCGATGCGCCCGTCGGCGACCACCACCGAGCGCGTGGCGATCCGCGCGGCATCTTCCACACTGTGTGACACCATCAATAACGTCATTTTTTGCTGCTGGCAGCTCGTGTTCACCAGCGTCAACATCTCCTGGCGTAGTGCCGGATCGAGCGCAGAGAACGGTTCATCGAGCAATAAAATC	gi|1933692006|gb|CP062876.1|	96.875	32.0	1.0	0.0	3.0	34.0	1645590.0	1645559.0	0.005	56.0	1933692006.0	CP062876	4792563.0	930406	Escherichia coli O157:H16 strain Res13-Lact-PEA12-26 chromosome, complete genome
41_469	CCGTAGGTCGGATAAGGCGTTCACGCCGCATCCGACAGTGCATACTAACCCGTAATCCCCAATAGTGCCGAAGCACTCGCCTTACCGCTCAACAACTCATTGGTCTTACCCTGCCAGGCGATGCGCCCGTCGGCGACCACCACCGAGCGCGTGGCGATCCGCGCGGCATCTTCCACACTGTGTGACACCATCAATAACGTCATTTTTTGCTGCTGGCAGCTCGTGTTCACCAGCGTCAACATCTCCTGGCGTAGTGCCGGATCGAGCGCAGAGAACGGTTCATCGAGCAATAAAATC	gi|1933692006|gb|CP062876.1|	96.875	32.0	1.0	0.0	3.0	34.0	1667517.0	1667486.0	0.005	56.0	1933692006.0	CP062876	4792563.0	930406	Escherichia coli O157:H16 strain Res13-Lact-PEA12-26 chromosome, complete genome
41_469	CCGTAGGTCGGATAAGGCGTTCACGCCGCATCCGACAGTGCATACTAACCCGTAATCCCCAATAGTGCCGAAGCACTCGCCTTACCGCTCAACAACTCATTGGTCTTACCCTGCCAGGCGATGCGCCCGTCGGCGACCACCACCGAGCGCGTGGCGATCCGCGCGGCATCTTCCACACTGTGTGACACCATCAATAACGTCATTTTTTGCTGCTGGCAGCTCGTGTTCACCAGCGTCAACATCTCCTGGCGTAGTGCCGGATCGAGCGCAGAGAACGGTTCATCGAGCAATAAAATC	gi|1933692006|gb|CP062876.1|	96.875	32.0	1.0	0.0	3.0	34.0	1979991.0	1979960.0	0.005	56.0	1933692006.0	CP062876	4792563.0	930406	Escherichia coli O157:H16 strain Res13-Lact-PEA12-26 chromosome, complete genome
41_469	CCGTAGGTCGGATAAGGCGTTCACGCCGCATCCGACAGTGCATACTAACCCGTAATCCCCAATAGTGCCGAAGCACTCGCCTTACCGCTCAACAACTCATTGGTCTTACCCTGCCAGGCGATGCGCCCGTCGGCGACCACCACCGAGCGCGTGGCGATCCGCGCGGCATCTTCCACACTGTGTGACACCATCAATAACGTCATTTTTTGCTGCTGGCAGCTCGTGTTCACCAGCGTCAACATCTCCTGGCGTAGTGCCGGATCGAGCGCAGAGAACGGTTCATCGAGCAATAAAATC	gi|1933692006|gb|CP062876.1|	96.875	32.0	1.0	0.0	3.0	34.0	2281722.0	2281691.0	0.005	56.0	1933692006.0	CP062876	4792563.0	930406	Escherichia coli O157:H16 strain Res13-Lact-PEA12-26 chromosome, complete genome
41_469	CCGTAGGTCGGATAAGGCGTTCACGCCGCATCCGACAGTGCATACTAACCCGTAATCCCCAATAGTGCCGAAGCACTCGCCTTACCGCTCAACAACTCATTGGTCTTACCCTGCCAGGCGATGCGCCCGTCGGCGACCACCACCGAGCGCGTGGCGATCCGCGCGGCATCTTCCACACTGTGTGACACCATCAATAACGTCATTTTTTGCTGCTGGCAGCTCGTGTTCACCAGCGTCAACATCTCCTGGCGTAGTGCCGGATCGAGCGCAGAGAACGGTTCATCGAGCAATAAAATC	gi|1933692006|gb|CP062876.1|	96.875	32.0	1.0	0.0	3.0	34.0	2300088.0	2300057.0	0.005	56.0	1933692006.0	CP062876	4792563.0	930406	Escherichia coli O157:H16 strain Res13-Lact-PEA12-26 chromosome, complete genome
41_469	CCGTAGGTCGGATAAGGCGTTCACGCCGCATCCGACAGTGCATACTAACCCGTAATCCCCAATAGTGCCGAAGCACTCGCCTTACCGCTCAACAACTCATTGGTCTTACCCTGCCAGGCGATGCGCCCGTCGGCGACCACCACCGAGCGCGTGGCGATCCGCGCGGCATCTTCCACACTGTGTGACACCATCAATAACGTCATTTTTTGCTGCTGGCAGCTCGTGTTCACCAGCGTCAACATCTCCTGGCGTAGTGCCGGATCGAGCGCAGAGAACGGTTCATCGAGCAATAAAATC	gi|1933692006|gb|CP062876.1|	96.875	32.0	1.0	0.0	3.0	34.0	2407223.0	2407192.0	0.005	56.0	1933692006.0	CP062876	4792563.0	930406	Escherichia coli O157:H16 strain Res13-Lact-PEA12-26 chromosome, complete genome
41_469	CCGTAGGTCGGATAAGGCGTTCACGCCGCATCCGACAGTGCATACTAACCCGTAATCCCCAATAGTGCCGAAGCACTCGCCTTACCGCTCAACAACTCATTGGTCTTACCCTGCCAGGCGATGCGCCCGTCGGCGACCACCACCGAGCGCGTGGCGATCCGCGCGGCATCTTCCACACTGTGTGACACCATCAATAACGTCATTTTTTGCTGCTGGCAGCTCGTGTTCACCAGCGTCAACATCTCCTGGCGTAGTGCCGGATCGAGCGCAGAGAACGGTTCATCGAGCAATAAAATC	gi|1933692006|gb|CP062876.1|	96.875	32.0	1.0	0.0	3.0	34.0	2516134.0	2516165.0	0.005	56.0	1933692006.0	CP062876	4792563.0	930406	Escherichia coli O157:H16 strain Res13-Lact-PEA12-26 chromosome, complete genome
41_469	CCGTAGGTCGGATAAGGCGTTCACGCCGCATCCGACAGTGCATACTAACCCGTAATCCCCAATAGTGCCGAAGCACTCGCCTTACCGCTCAACAACTCATTGGTCTTACCCTGCCAGGCGATGCGCCCGTCGGCGACCACCACCGAGCGCGTGGCGATCCGCGCGGCATCTTCCACACTGTGTGACACCATCAATAACGTCATTTTTTGCTGCTGGCAGCTCGTGTTCACCAGCGTCAACATCTCCTGGCGTAGTGCCGGATCGAGCGCAGAGAACGGTTCATCGAGCAATAAAATC	gi|1933692006|gb|CP062876.1|	96.875	32.0	1.0	0.0	3.0	34.0	2672347.0	2672316.0	0.005	56.0	1933692006.0	CP062876	4792563.0	930406	Escherichia coli O157:H16 strain Res13-Lact-PEA12-26 chromosome, complete genome
41_469	CCGTAGGTCGGATAAGGCGTTCACGCCGCATCCGACAGTGCATACTAACCCGTAATCCCCAATAGTGCCGAAGCACTCGCCTTACCGCTCAACAACTCATTGGTCTTACCCTGCCAGGCGATGCGCCCGTCGGCGACCACCACCGAGCGCGTGGCGATCCGCGCGGCATCTTCCACACTGTGTGACACCATCAATAACGTCATTTTTTGCTGCTGGCAGCTCGTGTTCACCAGCGTCAACATCTCCTGGCGTAGTGCCGGATCGAGCGCAGAGAACGGTTCATCGAGCAATAAAATC	gi|1933692006|gb|CP062876.1|	96.875	32.0	1.0	0.0	3.0	34.0	2688818.0	2688787.0	0.005	56.0	1933692006.0	CP062876	4792563.0	930406	Escherichia coli O157:H16 strain Res13-Lact-PEA12-26 chromosome, complete genome
41_469	CCGTAGGTCGGATAAGGCGTTCACGCCGCATCCGACAGTGCATACTAACCCGTAATCCCCAATAGTGCCGAAGCACTCGCCTTACCGCTCAACAACTCATTGGTCTTACCCTGCCAGGCGATGCGCCCGTCGGCGACCACCACCGAGCGCGTGGCGATCCGCGCGGCATCTTCCACACTGTGTGACACCATCAATAACGTCATTTTTTGCTGCTGGCAGCTCGTGTTCACCAGCGTCAACATCTCCTGGCGTAGTGCCGGATCGAGCGCAGAGAACGGTTCATCGAGCAATAAAATC	gi|1933692006|gb|CP062876.1|	96.875	32.0	1.0	0.0	3.0	34.0	2778205.0	2778236.0	0.005	56.0	1933692006.0	CP062876	4792563.0	930406	Escherichia coli O157:H16 strain Res13-Lact-PEA12-26 chromosome, complete genome
41_469	CCGTAGGTCGGATAAGGCGTTCACGCCGCATCCGACAGTGCATACTAACCCGTAATCCCCAATAGTGCCGAAGCACTCGCCTTACCGCTCAACAACTCATTGGTCTTACCCTGCCAGGCGATGCGCCCGTCGGCGACCACCACCGAGCGCGTGGCGATCCGCGCGGCATCTTCCACACTGTGTGACACCATCAATAACGTCATTTTTTGCTGCTGGCAGCTCGTGTTCACCAGCGTCAACATCTCCTGGCGTAGTGCCGGATCGAGCGCAGAGAACGGTTCATCGAGCAATAAAATC	gi|1933692006|gb|CP062876.1|	96.875	32.0	1.0	0.0	3.0	34.0	2831442.0	2831473.0	0.005	56.0	1933692006.0	CP062876	4792563.0	930406	Escherichia coli O157:H16 strain Res13-Lact-PEA12-26 chromosome, complete genome
41_469	CCGTAGGTCGGATAAGGCGTTCACGCCGCATCCGACAGTGCATACTAACCCGTAATCCCCAATAGTGCCGAAGCACTCGCCTTACCGCTCAACAACTCATTGGTCTTACCCTGCCAGGCGATGCGCCCGTCGGCGACCACCACCGAGCGCGTGGCGATCCGCGCGGCATCTTCCACACTGTGTGACACCATCAATAACGTCATTTTTTGCTGCTGGCAGCTCGTGTTCACCAGCGTCAACATCTCCTGGCGTAGTGCCGGATCGAGCGCAGAGAACGGTTCATCGAGCAATAAAATC	gi|1933692006|gb|CP062876.1|	96.875	32.0	1.0	0.0	3.0	34.0	2857804.0	2857773.0	0.005	56.0	1933692006.0	CP062876	4792563.0	930406	Escherichia coli O157:H16 strain Res13-Lact-PEA12-26 chromosome, complete genome
41_469	CCGTAGGTCGGATAAGGCGTTCACGCCGCATCCGACAGTGCATACTAACCCGTAATCCCCAATAGTGCCGAAGCACTCGCCTTACCGCTCAACAACTCATTGGTCTTACCCTGCCAGGCGATGCGCCCGTCGGCGACCACCACCGAGCGCGTGGCGATCCGCGCGGCATCTTCCACACTGTGTGACACCATCAATAACGTCATTTTTTGCTGCTGGCAGCTCGTGTTCACCAGCGTCAACATCTCCTGGCGTAGTGCCGGATCGAGCGCAGAGAACGGTTCATCGAGCAATAAAATC	gi|1933692006|gb|CP062876.1|	96.875	32.0	1.0	0.0	3.0	34.0	3242247.0	3242216.0	0.005	56.0	1933692006.0	CP062876	4792563.0	930406	Escherichia coli O157:H16 strain Res13-Lact-PEA12-26 chromosome, complete genome
41_469	CCGTAGGTCGGATAAGGCGTTCACGCCGCATCCGACAGTGCATACTAACCCGTAATCCCCAATAGTGCCGAAGCACTCGCCTTACCGCTCAACAACTCATTGGTCTTACCCTGCCAGGCGATGCGCCCGTCGGCGACCACCACCGAGCGCGTGGCGATCCGCGCGGCATCTTCCACACTGTGTGACACCATCAATAACGTCATTTTTTGCTGCTGGCAGCTCGTGTTCACCAGCGTCAACATCTCCTGGCGTAGTGCCGGATCGAGCGCAGAGAACGGTTCATCGAGCAATAAAATC	gi|1933692006|gb|CP062876.1|	96.875	32.0	1.0	0.0	3.0	34.0	3278766.0	3278797.0	0.005	56.0	1933692006.0	CP062876	4792563.0	930406	Escherichia coli O157:H16 strain Res13-Lact-PEA12-26 chromosome, complete genome
41_469	CCGTAGGTCGGATAAGGCGTTCACGCCGCATCCGACAGTGCATACTAACCCGTAATCCCCAATAGTGCCGAAGCACTCGCCTTACCGCTCAACAACTCATTGGTCTTACCCTGCCAGGCGATGCGCCCGTCGGCGACCACCACCGAGCGCGTGGCGATCCGCGCGGCATCTTCCACACTGTGTGACACCATCAATAACGTCATTTTTTGCTGCTGGCAGCTCGTGTTCACCAGCGTCAACATCTCCTGGCGTAGTGCCGGATCGAGCGCAGAGAACGGTTCATCGAGCAATAAAATC	gi|1933692006|gb|CP062876.1|	96.875	32.0	1.0	0.0	3.0	34.0	3879812.0	3879843.0	0.005	56.0	1933692006.0	CP062876	4792563.0	930406	Escherichia coli O157:H16 strain Res13-Lact-PEA12-26 chromosome, complete genome
41_469	CCGTAGGTCGGATAAGGCGTTCACGCCGCATCCGACAGTGCATACTAACCCGTAATCCCCAATAGTGCCGAAGCACTCGCCTTACCGCTCAACAACTCATTGGTCTTACCCTGCCAGGCGATGCGCCCGTCGGCGACCACCACCGAGCGCGTGGCGATCCGCGCGGCATCTTCCACACTGTGTGACACCATCAATAACGTCATTTTTTGCTGCTGGCAGCTCGTGTTCACCAGCGTCAACATCTCCTGGCGTAGTGCCGGATCGAGCGCAGAGAACGGTTCATCGAGCAATAAAATC	gi|1933692006|gb|CP062876.1|	96.875	32.0	1.0	0.0	3.0	34.0	4013440.0	4013409.0	0.005	56.0	1933692006.0	CP062876	4792563.0	930406	Escherichia coli O157:H16 strain Res13-Lact-PEA12-26 chromosome, complete genome
41_469	CCGTAGGTCGGATAAGGCGTTCACGCCGCATCCGACAGTGCATACTAACCCGTAATCCCCAATAGTGCCGAAGCACTCGCCTTACCGCTCAACAACTCATTGGTCTTACCCTGCCAGGCGATGCGCCCGTCGGCGACCACCACCGAGCGCGTGGCGATCCGCGCGGCATCTTCCACACTGTGTGACACCATCAATAACGTCATTTTTTGCTGCTGGCAGCTCGTGTTCACCAGCGTCAACATCTCCTGGCGTAGTGCCGGATCGAGCGCAGAGAACGGTTCATCGAGCAATAAAATC	gi|1933692006|gb|CP062876.1|	96.875	32.0	1.0	0.0	3.0	34.0	4118000.0	4118031.0	0.005	56.0	1933692006.0	CP062876	4792563.0	930406	Escherichia coli O157:H16 strain Res13-Lact-PEA12-26 chromosome, complete genome
41_469	CCGTAGGTCGGATAAGGCGTTCACGCCGCATCCGACAGTGCATACTAACCCGTAATCCCCAATAGTGCCGAAGCACTCGCCTTACCGCTCAACAACTCATTGGTCTTACCCTGCCAGGCGATGCGCCCGTCGGCGACCACCACCGAGCGCGTGGCGATCCGCGCGGCATCTTCCACACTGTGTGACACCATCAATAACGTCATTTTTTGCTGCTGGCAGCTCGTGTTCACCAGCGTCAACATCTCCTGGCGTAGTGCCGGATCGAGCGCAGAGAACGGTTCATCGAGCAATAAAATC	gi|1933692006|gb|CP062876.1|	96.875	32.0	1.0	0.0	3.0	34.0	4254883.0	4254852.0	0.005	56.0	1933692006.0	CP062876	4792563.0	930406	Escherichia coli O157:H16 strain Res13-Lact-PEA12-26 chromosome, complete genome
41_469	CCGTAGGTCGGATAAGGCGTTCACGCCGCATCCGACAGTGCATACTAACCCGTAATCCCCAATAGTGCCGAAGCACTCGCCTTACCGCTCAACAACTCATTGGTCTTACCCTGCCAGGCGATGCGCCCGTCGGCGACCACCACCGAGCGCGTGGCGATCCGCGCGGCATCTTCCACACTGTGTGACACCATCAATAACGTCATTTTTTGCTGCTGGCAGCTCGTGTTCACCAGCGTCAACATCTCCTGGCGTAGTGCCGGATCGAGCGCAGAGAACGGTTCATCGAGCAATAAAATC	gi|1933692006|gb|CP062876.1|	100.0	27.0	0.0	0.0	11.0	37.0	3665113.0	3665139.0	0.02	54.0	1933692006.0	CP062876	4792563.0	930406	Escherichia coli O157:H16 strain Res13-Lact-PEA12-26 chromosome, complete genome
41_469	CCGTAGGTCGGATAAGGCGTTCACGCCGCATCCGACAGTGCATACTAACCCGTAATCCCCAATAGTGCCGAAGCACTCGCCTTACCGCTCAACAACTCATTGGTCTTACCCTGCCAGGCGATGCGCCCGTCGGCGACCACCACCGAGCGCGTGGCGATCCGCGCGGCATCTTCCACACTGTGTGACACCATCAATAACGTCATTTTTTGCTGCTGGCAGCTCGTGTTCACCAGCGTCAACATCTCCTGGCGTAGTGCCGGATCGAGCGCAGAGAACGGTTCATCGAGCAATAAAATC	gi|1933687424|gb|CP062883.1|	99.327	297.0	2.0	0.0	1.0	297.0	3855783.0	3855487.0	8.83e-159	573.0	1933687424.0	CP062883	4743474.0	562	Escherichia coli strain Res13-Lact-PEA06-10 chromosome, complete genome
41_469	CCGTAGGTCGGATAAGGCGTTCACGCCGCATCCGACAGTGCATACTAACCCGTAATCCCCAATAGTGCCGAAGCACTCGCCTTACCGCTCAACAACTCATTGGTCTTACCCTGCCAGGCGATGCGCCCGTCGGCGACCACCACCGAGCGCGTGGCGATCCGCGCGGCATCTTCCACACTGTGTGACACCATCAATAACGTCATTTTTTGCTGCTGGCAGCTCGTGTTCACCAGCGTCAACATCTCCTGGCGTAGTGCCGGATCGAGCGCAGAGAACGGTTCATCGAGCAATAAAATC	gi|1933687424|gb|CP062883.1|	100.0	38.0	0.0	0.0	1.0	38.0	1300812.0	1300849.0	5.37e-09	75.8	1933687424.0	CP062883	4743474.0	562	Escherichia coli strain Res13-Lact-PEA06-10 chromosome, complete genome
41_469	CCGTAGGTCGGATAAGGCGTTCACGCCGCATCCGACAGTGCATACTAACCCGTAATCCCCAATAGTGCCGAAGCACTCGCCTTACCGCTCAACAACTCATTGGTCTTACCCTGCCAGGCGATGCGCCCGTCGGCGACCACCACCGAGCGCGTGGCGATCCGCGCGGCATCTTCCACACTGTGTGACACCATCAATAACGTCATTTTTTGCTGCTGGCAGCTCGTGTTCACCAGCGTCAACATCTCCTGGCGTAGTGCCGGATCGAGCGCAGAGAACGGTTCATCGAGCAATAAAATC	gi|1933687424|gb|CP062883.1|	100.0	37.0	0.0	0.0	1.0	37.0	1817174.0	1817138.0	2.12e-08	73.8	1933687424.0	CP062883	4743474.0	562	Escherichia coli strain Res13-Lact-PEA06-10 chromosome, complete genome
41_469	CCGTAGGTCGGATAAGGCGTTCACGCCGCATCCGACAGTGCATACTAACCCGTAATCCCCAATAGTGCCGAAGCACTCGCCTTACCGCTCAACAACTCATTGGTCTTACCCTGCCAGGCGATGCGCCCGTCGGCGACCACCACCGAGCGCGTGGCGATCCGCGCGGCATCTTCCACACTGTGTGACACCATCAATAACGTCATTTTTTGCTGCTGGCAGCTCGTGTTCACCAGCGTCAACATCTCCTGGCGTAGTGCCGGATCGAGCGCAGAGAACGGTTCATCGAGCAATAAAATC	gi|1933687424|gb|CP062883.1|	100.0	36.0	0.0	0.0	2.0	37.0	869292.0	869257.0	8.38e-08	71.9	1933687424.0	CP062883	4743474.0	562	Escherichia coli strain Res13-Lact-PEA06-10 chromosome, complete genome
41_469	CCGTAGGTCGGATAAGGCGTTCACGCCGCATCCGACAGTGCATACTAACCCGTAATCCCCAATAGTGCCGAAGCACTCGCCTTACCGCTCAACAACTCATTGGTCTTACCCTGCCAGGCGATGCGCCCGTCGGCGACCACCACCGAGCGCGTGGCGATCCGCGCGGCATCTTCCACACTGTGTGACACCATCAATAACGTCATTTTTTGCTGCTGGCAGCTCGTGTTCACCAGCGTCAACATCTCCTGGCGTAGTGCCGGATCGAGCGCAGAGAACGGTTCATCGAGCAATAAAATC	gi|1933687424|gb|CP062883.1|	100.0	36.0	0.0	0.0	2.0	37.0	3752301.0	3752266.0	8.38e-08	71.9	1933687424.0	CP062883	4743474.0	562	Escherichia coli strain Res13-Lact-PEA06-10 chromosome, complete genome
41_469	CCGTAGGTCGGATAAGGCGTTCACGCCGCATCCGACAGTGCATACTAACCCGTAATCCCCAATAGTGCCGAAGCACTCGCCTTACCGCTCAACAACTCATTGGTCTTACCCTGCCAGGCGATGCGCCCGTCGGCGACCACCACCGAGCGCGTGGCGATCCGCGCGGCATCTTCCACACTGTGTGACACCATCAATAACGTCATTTTTTGCTGCTGGCAGCTCGTGTTCACCAGCGTCAACATCTCCTGGCGTAGTGCCGGATCGAGCGCAGAGAACGGTTCATCGAGCAATAAAATC	gi|1933687424|gb|CP062883.1|	100.0	35.0	0.0	0.0	3.0	37.0	158759.0	158793.0	3.31e-07	69.9	1933687424.0	CP062883	4743474.0	562	Escherichia coli strain Res13-Lact-PEA06-10 chromosome, complete genome
41_469	CCGTAGGTCGGATAAGGCGTTCACGCCGCATCCGACAGTGCATACTAACCCGTAATCCCCAATAGTGCCGAAGCACTCGCCTTACCGCTCAACAACTCATTGGTCTTACCCTGCCAGGCGATGCGCCCGTCGGCGACCACCACCGAGCGCGTGGCGATCCGCGCGGCATCTTCCACACTGTGTGACACCATCAATAACGTCATTTTTTGCTGCTGGCAGCTCGTGTTCACCAGCGTCAACATCTCCTGGCGTAGTGCCGGATCGAGCGCAGAGAACGGTTCATCGAGCAATAAAATC	gi|1933687424|gb|CP062883.1|	100.0	35.0	0.0	0.0	3.0	37.0	3816422.0	3816388.0	3.31e-07	69.9	1933687424.0	CP062883	4743474.0	562	Escherichia coli strain Res13-Lact-PEA06-10 chromosome, complete genome
41_469	CCGTAGGTCGGATAAGGCGTTCACGCCGCATCCGACAGTGCATACTAACCCGTAATCCCCAATAGTGCCGAAGCACTCGCCTTACCGCTCAACAACTCATTGGTCTTACCCTGCCAGGCGATGCGCCCGTCGGCGACCACCACCGAGCGCGTGGCGATCCGCGCGGCATCTTCCACACTGTGTGACACCATCAATAACGTCATTTTTTGCTGCTGGCAGCTCGTGTTCACCAGCGTCAACATCTCCTGGCGTAGTGCCGGATCGAGCGCAGAGAACGGTTCATCGAGCAATAAAATC	gi|1933687424|gb|CP062883.1|	100.0	35.0	0.0	0.0	3.0	37.0	3962562.0	3962528.0	3.31e-07	69.9	1933687424.0	CP062883	4743474.0	562	Escherichia coli strain Res13-Lact-PEA06-10 chromosome, complete genome
41_469	CCGTAGGTCGGATAAGGCGTTCACGCCGCATCCGACAGTGCATACTAACCCGTAATCCCCAATAGTGCCGAAGCACTCGCCTTACCGCTCAACAACTCATTGGTCTTACCCTGCCAGGCGATGCGCCCGTCGGCGACCACCACCGAGCGCGTGGCGATCCGCGCGGCATCTTCCACACTGTGTGACACCATCAATAACGTCATTTTTTGCTGCTGGCAGCTCGTGTTCACCAGCGTCAACATCTCCTGGCGTAGTGCCGGATCGAGCGCAGAGAACGGTTCATCGAGCAATAAAATC	gi|1933687424|gb|CP062883.1|	100.0	33.0	0.0	0.0	2.0	34.0	1501112.0	1501144.0	5.17e-06	65.9	1933687424.0	CP062883	4743474.0	562	Escherichia coli strain Res13-Lact-PEA06-10 chromosome, complete genome
41_469	CCGTAGGTCGGATAAGGCGTTCACGCCGCATCCGACAGTGCATACTAACCCGTAATCCCCAATAGTGCCGAAGCACTCGCCTTACCGCTCAACAACTCATTGGTCTTACCCTGCCAGGCGATGCGCCCGTCGGCGACCACCACCGAGCGCGTGGCGATCCGCGCGGCATCTTCCACACTGTGTGACACCATCAATAACGTCATTTTTTGCTGCTGGCAGCTCGTGTTCACCAGCGTCAACATCTCCTGGCGTAGTGCCGGATCGAGCGCAGAGAACGGTTCATCGAGCAATAAAATC	gi|1933687424|gb|CP062883.1|	97.222	36.0	1.0	0.0	2.0	37.0	1365519.0	1365554.0	2.04e-05	63.9	1933687424.0	CP062883	4743474.0	562	Escherichia coli strain Res13-Lact-PEA06-10 chromosome, complete genome
41_469	CCGTAGGTCGGATAAGGCGTTCACGCCGCATCCGACAGTGCATACTAACCCGTAATCCCCAATAGTGCCGAAGCACTCGCCTTACCGCTCAACAACTCATTGGTCTTACCCTGCCAGGCGATGCGCCCGTCGGCGACCACCACCGAGCGCGTGGCGATCCGCGCGGCATCTTCCACACTGTGTGACACCATCAATAACGTCATTTTTTGCTGCTGGCAGCTCGTGTTCACCAGCGTCAACATCTCCTGGCGTAGTGCCGGATCGAGCGCAGAGAACGGTTCATCGAGCAATAAAATC	gi|1933687424|gb|CP062883.1|	100.0	32.0	0.0	0.0	3.0	34.0	4059024.0	4058993.0	2.04e-05	63.9	1933687424.0	CP062883	4743474.0	562	Escherichia coli strain Res13-Lact-PEA06-10 chromosome, complete genome
41_469	CCGTAGGTCGGATAAGGCGTTCACGCCGCATCCGACAGTGCATACTAACCCGTAATCCCCAATAGTGCCGAAGCACTCGCCTTACCGCTCAACAACTCATTGGTCTTACCCTGCCAGGCGATGCGCCCGTCGGCGACCACCACCGAGCGCGTGGCGATCCGCGCGGCATCTTCCACACTGTGTGACACCATCAATAACGTCATTTTTTGCTGCTGGCAGCTCGTGTTCACCAGCGTCAACATCTCCTGGCGTAGTGCCGGATCGAGCGCAGAGAACGGTTCATCGAGCAATAAAATC	gi|1933687424|gb|CP062883.1|	94.872	39.0	2.0	0.0	1.0	39.0	3954410.0	3954372.0	8.07e-05	61.9	1933687424.0	CP062883	4743474.0	562	Escherichia coli strain Res13-Lact-PEA06-10 chromosome, complete genome
41_469	CCGTAGGTCGGATAAGGCGTTCACGCCGCATCCGACAGTGCATACTAACCCGTAATCCCCAATAGTGCCGAAGCACTCGCCTTACCGCTCAACAACTCATTGGTCTTACCCTGCCAGGCGATGCGCCCGTCGGCGACCACCACCGAGCGCGTGGCGATCCGCGCGGCATCTTCCACACTGTGTGACACCATCAATAACGTCATTTTTTGCTGCTGGCAGCTCGTGTTCACCAGCGTCAACATCTCCTGGCGTAGTGCCGGATCGAGCGCAGAGAACGGTTCATCGAGCAATAAAATC	gi|1933687424|gb|CP062883.1|	94.872	39.0	2.0	0.0	1.0	39.0	3954511.0	3954473.0	8.07e-05	61.9	1933687424.0	CP062883	4743474.0	562	Escherichia coli strain Res13-Lact-PEA06-10 chromosome, complete genome
41_469	CCGTAGGTCGGATAAGGCGTTCACGCCGCATCCGACAGTGCATACTAACCCGTAATCCCCAATAGTGCCGAAGCACTCGCCTTACCGCTCAACAACTCATTGGTCTTACCCTGCCAGGCGATGCGCCCGTCGGCGACCACCACCGAGCGCGTGGCGATCCGCGCGGCATCTTCCACACTGTGTGACACCATCAATAACGTCATTTTTTGCTGCTGGCAGCTCGTGTTCACCAGCGTCAACATCTCCTGGCGTAGTGCCGGATCGAGCGCAGAGAACGGTTCATCGAGCAATAAAATC	gi|1933687424|gb|CP062883.1|	94.872	39.0	2.0	0.0	1.0	39.0	3954713.0	3954675.0	8.07e-05	61.9	1933687424.0	CP062883	4743474.0	562	Escherichia coli strain Res13-Lact-PEA06-10 chromosome, complete genome
41_469	CCGTAGGTCGGATAAGGCGTTCACGCCGCATCCGACAGTGCATACTAACCCGTAATCCCCAATAGTGCCGAAGCACTCGCCTTACCGCTCAACAACTCATTGGTCTTACCCTGCCAGGCGATGCGCCCGTCGGCGACCACCACCGAGCGCGTGGCGATCCGCGCGGCATCTTCCACACTGTGTGACACCATCAATAACGTCATTTTTTGCTGCTGGCAGCTCGTGTTCACCAGCGTCAACATCTCCTGGCGTAGTGCCGGATCGAGCGCAGAGAACGGTTCATCGAGCAATAAAATC	gi|1933687424|gb|CP062883.1|	94.737	38.0	2.0	0.0	3.0	40.0	664754.0	664791.0	0.000319	60.0	1933687424.0	CP062883	4743474.0	562	Escherichia coli strain Res13-Lact-PEA06-10 chromosome, complete genome
41_469	CCGTAGGTCGGATAAGGCGTTCACGCCGCATCCGACAGTGCATACTAACCCGTAATCCCCAATAGTGCCGAAGCACTCGCCTTACCGCTCAACAACTCATTGGTCTTACCCTGCCAGGCGATGCGCCCGTCGGCGACCACCACCGAGCGCGTGGCGATCCGCGCGGCATCTTCCACACTGTGTGACACCATCAATAACGTCATTTTTTGCTGCTGGCAGCTCGTGTTCACCAGCGTCAACATCTCCTGGCGTAGTGCCGGATCGAGCGCAGAGAACGGTTCATCGAGCAATAAAATC	gi|1933687424|gb|CP062883.1|	94.737	38.0	2.0	0.0	3.0	40.0	664854.0	664891.0	0.000319	60.0	1933687424.0	CP062883	4743474.0	562	Escherichia coli strain Res13-Lact-PEA06-10 chromosome, complete genome
41_469	CCGTAGGTCGGATAAGGCGTTCACGCCGCATCCGACAGTGCATACTAACCCGTAATCCCCAATAGTGCCGAAGCACTCGCCTTACCGCTCAACAACTCATTGGTCTTACCCTGCCAGGCGATGCGCCCGTCGGCGACCACCACCGAGCGCGTGGCGATCCGCGCGGCATCTTCCACACTGTGTGACACCATCAATAACGTCATTTTTTGCTGCTGGCAGCTCGTGTTCACCAGCGTCAACATCTCCTGGCGTAGTGCCGGATCGAGCGCAGAGAACGGTTCATCGAGCAATAAAATC	gi|1933687424|gb|CP062883.1|	94.737	38.0	2.0	0.0	3.0	40.0	1395742.0	1395779.0	0.000319	60.0	1933687424.0	CP062883	4743474.0	562	Escherichia coli strain Res13-Lact-PEA06-10 chromosome, complete genome
41_469	CCGTAGGTCGGATAAGGCGTTCACGCCGCATCCGACAGTGCATACTAACCCGTAATCCCCAATAGTGCCGAAGCACTCGCCTTACCGCTCAACAACTCATTGGTCTTACCCTGCCAGGCGATGCGCCCGTCGGCGACCACCACCGAGCGCGTGGCGATCCGCGCGGCATCTTCCACACTGTGTGACACCATCAATAACGTCATTTTTTGCTGCTGGCAGCTCGTGTTCACCAGCGTCAACATCTCCTGGCGTAGTGCCGGATCGAGCGCAGAGAACGGTTCATCGAGCAATAAAATC	gi|1933687424|gb|CP062883.1|	97.059	34.0	1.0	0.0	1.0	34.0	3517319.0	3517286.0	0.000319	60.0	1933687424.0	CP062883	4743474.0	562	Escherichia coli strain Res13-Lact-PEA06-10 chromosome, complete genome
41_469	CCGTAGGTCGGATAAGGCGTTCACGCCGCATCCGACAGTGCATACTAACCCGTAATCCCCAATAGTGCCGAAGCACTCGCCTTACCGCTCAACAACTCATTGGTCTTACCCTGCCAGGCGATGCGCCCGTCGGCGACCACCACCGAGCGCGTGGCGATCCGCGCGGCATCTTCCACACTGTGTGACACCATCAATAACGTCATTTTTTGCTGCTGGCAGCTCGTGTTCACCAGCGTCAACATCTCCTGGCGTAGTGCCGGATCGAGCGCAGAGAACGGTTCATCGAGCAATAAAATC	gi|1933687424|gb|CP062883.1|	97.059	34.0	1.0	0.0	1.0	34.0	3954612.0	3954579.0	0.000319	60.0	1933687424.0	CP062883	4743474.0	562	Escherichia coli strain Res13-Lact-PEA06-10 chromosome, complete genome
41_469	CCGTAGGTCGGATAAGGCGTTCACGCCGCATCCGACAGTGCATACTAACCCGTAATCCCCAATAGTGCCGAAGCACTCGCCTTACCGCTCAACAACTCATTGGTCTTACCCTGCCAGGCGATGCGCCCGTCGGCGACCACCACCGAGCGCGTGGCGATCCGCGCGGCATCTTCCACACTGTGTGACACCATCAATAACGTCATTTTTTGCTGCTGGCAGCTCGTGTTCACCAGCGTCAACATCTCCTGGCGTAGTGCCGGATCGAGCGCAGAGAACGGTTCATCGAGCAATAAAATC	gi|1933687424|gb|CP062883.1|	96.97	33.0	1.0	0.0	2.0	34.0	679457.0	679489.0	0.001	58.0	1933687424.0	CP062883	4743474.0	562	Escherichia coli strain Res13-Lact-PEA06-10 chromosome, complete genome
41_469	CCGTAGGTCGGATAAGGCGTTCACGCCGCATCCGACAGTGCATACTAACCCGTAATCCCCAATAGTGCCGAAGCACTCGCCTTACCGCTCAACAACTCATTGGTCTTACCCTGCCAGGCGATGCGCCCGTCGGCGACCACCACCGAGCGCGTGGCGATCCGCGCGGCATCTTCCACACTGTGTGACACCATCAATAACGTCATTTTTTGCTGCTGGCAGCTCGTGTTCACCAGCGTCAACATCTCCTGGCGTAGTGCCGGATCGAGCGCAGAGAACGGTTCATCGAGCAATAAAATC	gi|1933687424|gb|CP062883.1|	94.595	37.0	2.0	0.0	3.0	39.0	1990395.0	1990431.0	0.001	58.0	1933687424.0	CP062883	4743474.0	562	Escherichia coli strain Res13-Lact-PEA06-10 chromosome, complete genome
41_469	CCGTAGGTCGGATAAGGCGTTCACGCCGCATCCGACAGTGCATACTAACCCGTAATCCCCAATAGTGCCGAAGCACTCGCCTTACCGCTCAACAACTCATTGGTCTTACCCTGCCAGGCGATGCGCCCGTCGGCGACCACCACCGAGCGCGTGGCGATCCGCGCGGCATCTTCCACACTGTGTGACACCATCAATAACGTCATTTTTTGCTGCTGGCAGCTCGTGTTCACCAGCGTCAACATCTCCTGGCGTAGTGCCGGATCGAGCGCAGAGAACGGTTCATCGAGCAATAAAATC	gi|1933687424|gb|CP062883.1|	100.0	29.0	0.0	0.0	6.0	34.0	2806959.0	2806931.0	0.001	58.0	1933687424.0	CP062883	4743474.0	562	Escherichia coli strain Res13-Lact-PEA06-10 chromosome, complete genome
41_469	CCGTAGGTCGGATAAGGCGTTCACGCCGCATCCGACAGTGCATACTAACCCGTAATCCCCAATAGTGCCGAAGCACTCGCCTTACCGCTCAACAACTCATTGGTCTTACCCTGCCAGGCGATGCGCCCGTCGGCGACCACCACCGAGCGCGTGGCGATCCGCGCGGCATCTTCCACACTGTGTGACACCATCAATAACGTCATTTTTTGCTGCTGGCAGCTCGTGTTCACCAGCGTCAACATCTCCTGGCGTAGTGCCGGATCGAGCGCAGAGAACGGTTCATCGAGCAATAAAATC	gi|1933687424|gb|CP062883.1|	96.97	33.0	1.0	0.0	2.0	34.0	3419090.0	3419058.0	0.001	58.0	1933687424.0	CP062883	4743474.0	562	Escherichia coli strain Res13-Lact-PEA06-10 chromosome, complete genome
41_469	CCGTAGGTCGGATAAGGCGTTCACGCCGCATCCGACAGTGCATACTAACCCGTAATCCCCAATAGTGCCGAAGCACTCGCCTTACCGCTCAACAACTCATTGGTCTTACCCTGCCAGGCGATGCGCCCGTCGGCGACCACCACCGAGCGCGTGGCGATCCGCGCGGCATCTTCCACACTGTGTGACACCATCAATAACGTCATTTTTTGCTGCTGGCAGCTCGTGTTCACCAGCGTCAACATCTCCTGGCGTAGTGCCGGATCGAGCGCAGAGAACGGTTCATCGAGCAATAAAATC	gi|1933687424|gb|CP062883.1|	96.97	33.0	1.0	0.0	2.0	34.0	3517214.0	3517182.0	0.001	58.0	1933687424.0	CP062883	4743474.0	562	Escherichia coli strain Res13-Lact-PEA06-10 chromosome, complete genome
41_469	CCGTAGGTCGGATAAGGCGTTCACGCCGCATCCGACAGTGCATACTAACCCGTAATCCCCAATAGTGCCGAAGCACTCGCCTTACCGCTCAACAACTCATTGGTCTTACCCTGCCAGGCGATGCGCCCGTCGGCGACCACCACCGAGCGCGTGGCGATCCGCGCGGCATCTTCCACACTGTGTGACACCATCAATAACGTCATTTTTTGCTGCTGGCAGCTCGTGTTCACCAGCGTCAACATCTCCTGGCGTAGTGCCGGATCGAGCGCAGAGAACGGTTCATCGAGCAATAAAATC	gi|1933687424|gb|CP062883.1|	94.595	37.0	2.0	0.0	3.0	39.0	3549770.0	3549734.0	0.001	58.0	1933687424.0	CP062883	4743474.0	562	Escherichia coli strain Res13-Lact-PEA06-10 chromosome, complete genome
41_469	CCGTAGGTCGGATAAGGCGTTCACGCCGCATCCGACAGTGCATACTAACCCGTAATCCCCAATAGTGCCGAAGCACTCGCCTTACCGCTCAACAACTCATTGGTCTTACCCTGCCAGGCGATGCGCCCGTCGGCGACCACCACCGAGCGCGTGGCGATCCGCGCGGCATCTTCCACACTGTGTGACACCATCAATAACGTCATTTTTTGCTGCTGGCAGCTCGTGTTCACCAGCGTCAACATCTCCTGGCGTAGTGCCGGATCGAGCGCAGAGAACGGTTCATCGAGCAATAAAATC	gi|1933687424|gb|CP062883.1|	94.595	37.0	2.0	0.0	3.0	39.0	3551793.0	3551829.0	0.001	58.0	1933687424.0	CP062883	4743474.0	562	Escherichia coli strain Res13-Lact-PEA06-10 chromosome, complete genome
41_469	CCGTAGGTCGGATAAGGCGTTCACGCCGCATCCGACAGTGCATACTAACCCGTAATCCCCAATAGTGCCGAAGCACTCGCCTTACCGCTCAACAACTCATTGGTCTTACCCTGCCAGGCGATGCGCCCGTCGGCGACCACCACCGAGCGCGTGGCGATCCGCGCGGCATCTTCCACACTGTGTGACACCATCAATAACGTCATTTTTTGCTGCTGGCAGCTCGTGTTCACCAGCGTCAACATCTCCTGGCGTAGTGCCGGATCGAGCGCAGAGAACGGTTCATCGAGCAATAAAATC	gi|1933687424|gb|CP062883.1|	96.97	33.0	1.0	0.0	2.0	34.0	3569240.0	3569272.0	0.001	58.0	1933687424.0	CP062883	4743474.0	562	Escherichia coli strain Res13-Lact-PEA06-10 chromosome, complete genome
41_469	CCGTAGGTCGGATAAGGCGTTCACGCCGCATCCGACAGTGCATACTAACCCGTAATCCCCAATAGTGCCGAAGCACTCGCCTTACCGCTCAACAACTCATTGGTCTTACCCTGCCAGGCGATGCGCCCGTCGGCGACCACCACCGAGCGCGTGGCGATCCGCGCGGCATCTTCCACACTGTGTGACACCATCAATAACGTCATTTTTTGCTGCTGGCAGCTCGTGTTCACCAGCGTCAACATCTCCTGGCGTAGTGCCGGATCGAGCGCAGAGAACGGTTCATCGAGCAATAAAATC	gi|1933687424|gb|CP062883.1|	96.97	33.0	1.0	0.0	2.0	34.0	3569440.0	3569472.0	0.001	58.0	1933687424.0	CP062883	4743474.0	562	Escherichia coli strain Res13-Lact-PEA06-10 chromosome, complete genome
41_469	CCGTAGGTCGGATAAGGCGTTCACGCCGCATCCGACAGTGCATACTAACCCGTAATCCCCAATAGTGCCGAAGCACTCGCCTTACCGCTCAACAACTCATTGGTCTTACCCTGCCAGGCGATGCGCCCGTCGGCGACCACCACCGAGCGCGTGGCGATCCGCGCGGCATCTTCCACACTGTGTGACACCATCAATAACGTCATTTTTTGCTGCTGGCAGCTCGTGTTCACCAGCGTCAACATCTCCTGGCGTAGTGCCGGATCGAGCGCAGAGAACGGTTCATCGAGCAATAAAATC	gi|1933687424|gb|CP062883.1|	96.97	33.0	1.0	0.0	2.0	34.0	3586982.0	3587014.0	0.001	58.0	1933687424.0	CP062883	4743474.0	562	Escherichia coli strain Res13-Lact-PEA06-10 chromosome, complete genome
41_469	CCGTAGGTCGGATAAGGCGTTCACGCCGCATCCGACAGTGCATACTAACCCGTAATCCCCAATAGTGCCGAAGCACTCGCCTTACCGCTCAACAACTCATTGGTCTTACCCTGCCAGGCGATGCGCCCGTCGGCGACCACCACCGAGCGCGTGGCGATCCGCGCGGCATCTTCCACACTGTGTGACACCATCAATAACGTCATTTTTTGCTGCTGGCAGCTCGTGTTCACCAGCGTCAACATCTCCTGGCGTAGTGCCGGATCGAGCGCAGAGAACGGTTCATCGAGCAATAAAATC	gi|1933687424|gb|CP062883.1|	96.97	33.0	1.0	0.0	2.0	34.0	3587168.0	3587200.0	0.001	58.0	1933687424.0	CP062883	4743474.0	562	Escherichia coli strain Res13-Lact-PEA06-10 chromosome, complete genome
41_469	CCGTAGGTCGGATAAGGCGTTCACGCCGCATCCGACAGTGCATACTAACCCGTAATCCCCAATAGTGCCGAAGCACTCGCCTTACCGCTCAACAACTCATTGGTCTTACCCTGCCAGGCGATGCGCCCGTCGGCGACCACCACCGAGCGCGTGGCGATCCGCGCGGCATCTTCCACACTGTGTGACACCATCAATAACGTCATTTTTTGCTGCTGGCAGCTCGTGTTCACCAGCGTCAACATCTCCTGGCGTAGTGCCGGATCGAGCGCAGAGAACGGTTCATCGAGCAATAAAATC	gi|1933687424|gb|CP062883.1|	96.97	33.0	1.0	0.0	2.0	34.0	3587261.0	3587293.0	0.001	58.0	1933687424.0	CP062883	4743474.0	562	Escherichia coli strain Res13-Lact-PEA06-10 chromosome, complete genome
41_469	CCGTAGGTCGGATAAGGCGTTCACGCCGCATCCGACAGTGCATACTAACCCGTAATCCCCAATAGTGCCGAAGCACTCGCCTTACCGCTCAACAACTCATTGGTCTTACCCTGCCAGGCGATGCGCCCGTCGGCGACCACCACCGAGCGCGTGGCGATCCGCGCGGCATCTTCCACACTGTGTGACACCATCAATAACGTCATTTTTTGCTGCTGGCAGCTCGTGTTCACCAGCGTCAACATCTCCTGGCGTAGTGCCGGATCGAGCGCAGAGAACGGTTCATCGAGCAATAAAATC	gi|1933687424|gb|CP062883.1|	94.595	37.0	2.0	0.0	3.0	39.0	3666027.0	3665991.0	0.001	58.0	1933687424.0	CP062883	4743474.0	562	Escherichia coli strain Res13-Lact-PEA06-10 chromosome, complete genome
41_469	CCGTAGGTCGGATAAGGCGTTCACGCCGCATCCGACAGTGCATACTAACCCGTAATCCCCAATAGTGCCGAAGCACTCGCCTTACCGCTCAACAACTCATTGGTCTTACCCTGCCAGGCGATGCGCCCGTCGGCGACCACCACCGAGCGCGTGGCGATCCGCGCGGCATCTTCCACACTGTGTGACACCATCAATAACGTCATTTTTTGCTGCTGGCAGCTCGTGTTCACCAGCGTCAACATCTCCTGGCGTAGTGCCGGATCGAGCGCAGAGAACGGTTCATCGAGCAATAAAATC	gi|1933687424|gb|CP062883.1|	96.97	33.0	1.0	0.0	2.0	34.0	4086155.0	4086123.0	0.001	58.0	1933687424.0	CP062883	4743474.0	562	Escherichia coli strain Res13-Lact-PEA06-10 chromosome, complete genome
41_469	CCGTAGGTCGGATAAGGCGTTCACGCCGCATCCGACAGTGCATACTAACCCGTAATCCCCAATAGTGCCGAAGCACTCGCCTTACCGCTCAACAACTCATTGGTCTTACCCTGCCAGGCGATGCGCCCGTCGGCGACCACCACCGAGCGCGTGGCGATCCGCGCGGCATCTTCCACACTGTGTGACACCATCAATAACGTCATTTTTTGCTGCTGGCAGCTCGTGTTCACCAGCGTCAACATCTCCTGGCGTAGTGCCGGATCGAGCGCAGAGAACGGTTCATCGAGCAATAAAATC	gi|1933687424|gb|CP062883.1|	96.875	32.0	1.0	0.0	3.0	34.0	6111.0	6142.0	0.005	56.0	1933687424.0	CP062883	4743474.0	562	Escherichia coli strain Res13-Lact-PEA06-10 chromosome, complete genome
41_469	CCGTAGGTCGGATAAGGCGTTCACGCCGCATCCGACAGTGCATACTAACCCGTAATCCCCAATAGTGCCGAAGCACTCGCCTTACCGCTCAACAACTCATTGGTCTTACCCTGCCAGGCGATGCGCCCGTCGGCGACCACCACCGAGCGCGTGGCGATCCGCGCGGCATCTTCCACACTGTGTGACACCATCAATAACGTCATTTTTTGCTGCTGGCAGCTCGTGTTCACCAGCGTCAACATCTCCTGGCGTAGTGCCGGATCGAGCGCAGAGAACGGTTCATCGAGCAATAAAATC	gi|1933687424|gb|CP062883.1|	96.875	32.0	1.0	0.0	3.0	34.0	211507.0	211476.0	0.005	56.0	1933687424.0	CP062883	4743474.0	562	Escherichia coli strain Res13-Lact-PEA06-10 chromosome, complete genome
41_469	CCGTAGGTCGGATAAGGCGTTCACGCCGCATCCGACAGTGCATACTAACCCGTAATCCCCAATAGTGCCGAAGCACTCGCCTTACCGCTCAACAACTCATTGGTCTTACCCTGCCAGGCGATGCGCCCGTCGGCGACCACCACCGAGCGCGTGGCGATCCGCGCGGCATCTTCCACACTGTGTGACACCATCAATAACGTCATTTTTTGCTGCTGGCAGCTCGTGTTCACCAGCGTCAACATCTCCTGGCGTAGTGCCGGATCGAGCGCAGAGAACGGTTCATCGAGCAATAAAATC	gi|1933687424|gb|CP062883.1|	96.875	32.0	1.0	0.0	3.0	34.0	248508.0	248539.0	0.005	56.0	1933687424.0	CP062883	4743474.0	562	Escherichia coli strain Res13-Lact-PEA06-10 chromosome, complete genome
41_469	CCGTAGGTCGGATAAGGCGTTCACGCCGCATCCGACAGTGCATACTAACCCGTAATCCCCAATAGTGCCGAAGCACTCGCCTTACCGCTCAACAACTCATTGGTCTTACCCTGCCAGGCGATGCGCCCGTCGGCGACCACCACCGAGCGCGTGGCGATCCGCGCGGCATCTTCCACACTGTGTGACACCATCAATAACGTCATTTTTTGCTGCTGGCAGCTCGTGTTCACCAGCGTCAACATCTCCTGGCGTAGTGCCGGATCGAGCGCAGAGAACGGTTCATCGAGCAATAAAATC	gi|1933687424|gb|CP062883.1|	96.875	32.0	1.0	0.0	3.0	34.0	381527.0	381496.0	0.005	56.0	1933687424.0	CP062883	4743474.0	562	Escherichia coli strain Res13-Lact-PEA06-10 chromosome, complete genome
41_469	CCGTAGGTCGGATAAGGCGTTCACGCCGCATCCGACAGTGCATACTAACCCGTAATCCCCAATAGTGCCGAAGCACTCGCCTTACCGCTCAACAACTCATTGGTCTTACCCTGCCAGGCGATGCGCCCGTCGGCGACCACCACCGAGCGCGTGGCGATCCGCGCGGCATCTTCCACACTGTGTGACACCATCAATAACGTCATTTTTTGCTGCTGGCAGCTCGTGTTCACCAGCGTCAACATCTCCTGGCGTAGTGCCGGATCGAGCGCAGAGAACGGTTCATCGAGCAATAAAATC	gi|1933687424|gb|CP062883.1|	96.875	32.0	1.0	0.0	3.0	34.0	882057.0	882088.0	0.005	56.0	1933687424.0	CP062883	4743474.0	562	Escherichia coli strain Res13-Lact-PEA06-10 chromosome, complete genome
41_469	CCGTAGGTCGGATAAGGCGTTCACGCCGCATCCGACAGTGCATACTAACCCGTAATCCCCAATAGTGCCGAAGCACTCGCCTTACCGCTCAACAACTCATTGGTCTTACCCTGCCAGGCGATGCGCCCGTCGGCGACCACCACCGAGCGCGTGGCGATCCGCGCGGCATCTTCCACACTGTGTGACACCATCAATAACGTCATTTTTTGCTGCTGGCAGCTCGTGTTCACCAGCGTCAACATCTCCTGGCGTAGTGCCGGATCGAGCGCAGAGAACGGTTCATCGAGCAATAAAATC	gi|1933687424|gb|CP062883.1|	96.875	32.0	1.0	0.0	3.0	34.0	1015848.0	1015817.0	0.005	56.0	1933687424.0	CP062883	4743474.0	562	Escherichia coli strain Res13-Lact-PEA06-10 chromosome, complete genome
41_469	CCGTAGGTCGGATAAGGCGTTCACGCCGCATCCGACAGTGCATACTAACCCGTAATCCCCAATAGTGCCGAAGCACTCGCCTTACCGCTCAACAACTCATTGGTCTTACCCTGCCAGGCGATGCGCCCGTCGGCGACCACCACCGAGCGCGTGGCGATCCGCGCGGCATCTTCCACACTGTGTGACACCATCAATAACGTCATTTTTTGCTGCTGGCAGCTCGTGTTCACCAGCGTCAACATCTCCTGGCGTAGTGCCGGATCGAGCGCAGAGAACGGTTCATCGAGCAATAAAATC	gi|1933687424|gb|CP062883.1|	96.875	32.0	1.0	0.0	3.0	34.0	1119253.0	1119284.0	0.005	56.0	1933687424.0	CP062883	4743474.0	562	Escherichia coli strain Res13-Lact-PEA06-10 chromosome, complete genome
41_469	CCGTAGGTCGGATAAGGCGTTCACGCCGCATCCGACAGTGCATACTAACCCGTAATCCCCAATAGTGCCGAAGCACTCGCCTTACCGCTCAACAACTCATTGGTCTTACCCTGCCAGGCGATGCGCCCGTCGGCGACCACCACCGAGCGCGTGGCGATCCGCGCGGCATCTTCCACACTGTGTGACACCATCAATAACGTCATTTTTTGCTGCTGGCAGCTCGTGTTCACCAGCGTCAACATCTCCTGGCGTAGTGCCGGATCGAGCGCAGAGAACGGTTCATCGAGCAATAAAATC	gi|1933687424|gb|CP062883.1|	96.875	32.0	1.0	0.0	3.0	34.0	1248208.0	1248177.0	0.005	56.0	1933687424.0	CP062883	4743474.0	562	Escherichia coli strain Res13-Lact-PEA06-10 chromosome, complete genome
41_469	CCGTAGGTCGGATAAGGCGTTCACGCCGCATCCGACAGTGCATACTAACCCGTAATCCCCAATAGTGCCGAAGCACTCGCCTTACCGCTCAACAACTCATTGGTCTTACCCTGCCAGGCGATGCGCCCGTCGGCGACCACCACCGAGCGCGTGGCGATCCGCGCGGCATCTTCCACACTGTGTGACACCATCAATAACGTCATTTTTTGCTGCTGGCAGCTCGTGTTCACCAGCGTCAACATCTCCTGGCGTAGTGCCGGATCGAGCGCAGAGAACGGTTCATCGAGCAATAAAATC	gi|1933687424|gb|CP062883.1|	96.875	32.0	1.0	0.0	3.0	34.0	1649317.0	1649286.0	0.005	56.0	1933687424.0	CP062883	4743474.0	562	Escherichia coli strain Res13-Lact-PEA06-10 chromosome, complete genome
41_469	CCGTAGGTCGGATAAGGCGTTCACGCCGCATCCGACAGTGCATACTAACCCGTAATCCCCAATAGTGCCGAAGCACTCGCCTTACCGCTCAACAACTCATTGGTCTTACCCTGCCAGGCGATGCGCCCGTCGGCGACCACCACCGAGCGCGTGGCGATCCGCGCGGCATCTTCCACACTGTGTGACACCATCAATAACGTCATTTTTTGCTGCTGGCAGCTCGTGTTCACCAGCGTCAACATCTCCTGGCGTAGTGCCGGATCGAGCGCAGAGAACGGTTCATCGAGCAATAAAATC	gi|1933687424|gb|CP062883.1|	96.875	32.0	1.0	0.0	3.0	34.0	1702700.0	1702731.0	0.005	56.0	1933687424.0	CP062883	4743474.0	562	Escherichia coli strain Res13-Lact-PEA06-10 chromosome, complete genome
41_469	CCGTAGGTCGGATAAGGCGTTCACGCCGCATCCGACAGTGCATACTAACCCGTAATCCCCAATAGTGCCGAAGCACTCGCCTTACCGCTCAACAACTCATTGGTCTTACCCTGCCAGGCGATGCGCCCGTCGGCGACCACCACCGAGCGCGTGGCGATCCGCGCGGCATCTTCCACACTGTGTGACACCATCAATAACGTCATTTTTTGCTGCTGGCAGCTCGTGTTCACCAGCGTCAACATCTCCTGGCGTAGTGCCGGATCGAGCGCAGAGAACGGTTCATCGAGCAATAAAATC	gi|1933687424|gb|CP062883.1|	96.875	32.0	1.0	0.0	3.0	34.0	2130387.0	2130418.0	0.005	56.0	1933687424.0	CP062883	4743474.0	562	Escherichia coli strain Res13-Lact-PEA06-10 chromosome, complete genome
41_469	CCGTAGGTCGGATAAGGCGTTCACGCCGCATCCGACAGTGCATACTAACCCGTAATCCCCAATAGTGCCGAAGCACTCGCCTTACCGCTCAACAACTCATTGGTCTTACCCTGCCAGGCGATGCGCCCGTCGGCGACCACCACCGAGCGCGTGGCGATCCGCGCGGCATCTTCCACACTGTGTGACACCATCAATAACGTCATTTTTTGCTGCTGGCAGCTCGTGTTCACCAGCGTCAACATCTCCTGGCGTAGTGCCGGATCGAGCGCAGAGAACGGTTCATCGAGCAATAAAATC	gi|1933687424|gb|CP062883.1|	96.875	32.0	1.0	0.0	3.0	34.0	3075277.0	3075308.0	0.005	56.0	1933687424.0	CP062883	4743474.0	562	Escherichia coli strain Res13-Lact-PEA06-10 chromosome, complete genome
41_469	CCGTAGGTCGGATAAGGCGTTCACGCCGCATCCGACAGTGCATACTAACCCGTAATCCCCAATAGTGCCGAAGCACTCGCCTTACCGCTCAACAACTCATTGGTCTTACCCTGCCAGGCGATGCGCCCGTCGGCGACCACCACCGAGCGCGTGGCGATCCGCGCGGCATCTTCCACACTGTGTGACACCATCAATAACGTCATTTTTTGCTGCTGGCAGCTCGTGTTCACCAGCGTCAACATCTCCTGGCGTAGTGCCGGATCGAGCGCAGAGAACGGTTCATCGAGCAATAAAATC	gi|1933687424|gb|CP062883.1|	96.875	32.0	1.0	0.0	3.0	34.0	3105293.0	3105262.0	0.005	56.0	1933687424.0	CP062883	4743474.0	562	Escherichia coli strain Res13-Lact-PEA06-10 chromosome, complete genome
41_469	CCGTAGGTCGGATAAGGCGTTCACGCCGCATCCGACAGTGCATACTAACCCGTAATCCCCAATAGTGCCGAAGCACTCGCCTTACCGCTCAACAACTCATTGGTCTTACCCTGCCAGGCGATGCGCCCGTCGGCGACCACCACCGAGCGCGTGGCGATCCGCGCGGCATCTTCCACACTGTGTGACACCATCAATAACGTCATTTTTTGCTGCTGGCAGCTCGTGTTCACCAGCGTCAACATCTCCTGGCGTAGTGCCGGATCGAGCGCAGAGAACGGTTCATCGAGCAATAAAATC	gi|1933687424|gb|CP062883.1|	96.875	32.0	1.0	0.0	3.0	34.0	3227289.0	3227258.0	0.005	56.0	1933687424.0	CP062883	4743474.0	562	Escherichia coli strain Res13-Lact-PEA06-10 chromosome, complete genome
41_469	CCGTAGGTCGGATAAGGCGTTCACGCCGCATCCGACAGTGCATACTAACCCGTAATCCCCAATAGTGCCGAAGCACTCGCCTTACCGCTCAACAACTCATTGGTCTTACCCTGCCAGGCGATGCGCCCGTCGGCGACCACCACCGAGCGCGTGGCGATCCGCGCGGCATCTTCCACACTGTGTGACACCATCAATAACGTCATTTTTTGCTGCTGGCAGCTCGTGTTCACCAGCGTCAACATCTCCTGGCGTAGTGCCGGATCGAGCGCAGAGAACGGTTCATCGAGCAATAAAATC	gi|1933687424|gb|CP062883.1|	96.875	32.0	1.0	0.0	3.0	34.0	3234717.0	3234686.0	0.005	56.0	1933687424.0	CP062883	4743474.0	562	Escherichia coli strain Res13-Lact-PEA06-10 chromosome, complete genome
41_469	CCGTAGGTCGGATAAGGCGTTCACGCCGCATCCGACAGTGCATACTAACCCGTAATCCCCAATAGTGCCGAAGCACTCGCCTTACCGCTCAACAACTCATTGGTCTTACCCTGCCAGGCGATGCGCCCGTCGGCGACCACCACCGAGCGCGTGGCGATCCGCGCGGCATCTTCCACACTGTGTGACACCATCAATAACGTCATTTTTTGCTGCTGGCAGCTCGTGTTCACCAGCGTCAACATCTCCTGGCGTAGTGCCGGATCGAGCGCAGAGAACGGTTCATCGAGCAATAAAATC	gi|1933687424|gb|CP062883.1|	96.875	32.0	1.0	0.0	3.0	34.0	3243225.0	3243256.0	0.005	56.0	1933687424.0	CP062883	4743474.0	562	Escherichia coli strain Res13-Lact-PEA06-10 chromosome, complete genome
41_469	CCGTAGGTCGGATAAGGCGTTCACGCCGCATCCGACAGTGCATACTAACCCGTAATCCCCAATAGTGCCGAAGCACTCGCCTTACCGCTCAACAACTCATTGGTCTTACCCTGCCAGGCGATGCGCCCGTCGGCGACCACCACCGAGCGCGTGGCGATCCGCGCGGCATCTTCCACACTGTGTGACACCATCAATAACGTCATTTTTTGCTGCTGGCAGCTCGTGTTCACCAGCGTCAACATCTCCTGGCGTAGTGCCGGATCGAGCGCAGAGAACGGTTCATCGAGCAATAAAATC	gi|1933687424|gb|CP062883.1|	96.875	32.0	1.0	0.0	3.0	34.0	3332089.0	3332058.0	0.005	56.0	1933687424.0	CP062883	4743474.0	562	Escherichia coli strain Res13-Lact-PEA06-10 chromosome, complete genome
41_469	CCGTAGGTCGGATAAGGCGTTCACGCCGCATCCGACAGTGCATACTAACCCGTAATCCCCAATAGTGCCGAAGCACTCGCCTTACCGCTCAACAACTCATTGGTCTTACCCTGCCAGGCGATGCGCCCGTCGGCGACCACCACCGAGCGCGTGGCGATCCGCGCGGCATCTTCCACACTGTGTGACACCATCAATAACGTCATTTTTTGCTGCTGGCAGCTCGTGTTCACCAGCGTCAACATCTCCTGGCGTAGTGCCGGATCGAGCGCAGAGAACGGTTCATCGAGCAATAAAATC	gi|1933687424|gb|CP062883.1|	96.875	32.0	1.0	0.0	3.0	34.0	4142316.0	4142347.0	0.005	56.0	1933687424.0	CP062883	4743474.0	562	Escherichia coli strain Res13-Lact-PEA06-10 chromosome, complete genome
41_469	CCGTAGGTCGGATAAGGCGTTCACGCCGCATCCGACAGTGCATACTAACCCGTAATCCCCAATAGTGCCGAAGCACTCGCCTTACCGCTCAACAACTCATTGGTCTTACCCTGCCAGGCGATGCGCCCGTCGGCGACCACCACCGAGCGCGTGGCGATCCGCGCGGCATCTTCCACACTGTGTGACACCATCAATAACGTCATTTTTTGCTGCTGGCAGCTCGTGTTCACCAGCGTCAACATCTCCTGGCGTAGTGCCGGATCGAGCGCAGAGAACGGTTCATCGAGCAATAAAATC	gi|1933687424|gb|CP062883.1|	96.875	32.0	1.0	0.0	3.0	34.0	4387071.0	4387040.0	0.005	56.0	1933687424.0	CP062883	4743474.0	562	Escherichia coli strain Res13-Lact-PEA06-10 chromosome, complete genome
41_469	CCGTAGGTCGGATAAGGCGTTCACGCCGCATCCGACAGTGCATACTAACCCGTAATCCCCAATAGTGCCGAAGCACTCGCCTTACCGCTCAACAACTCATTGGTCTTACCCTGCCAGGCGATGCGCCCGTCGGCGACCACCACCGAGCGCGTGGCGATCCGCGCGGCATCTTCCACACTGTGTGACACCATCAATAACGTCATTTTTTGCTGCTGGCAGCTCGTGTTCACCAGCGTCAACATCTCCTGGCGTAGTGCCGGATCGAGCGCAGAGAACGGTTCATCGAGCAATAAAATC	gi|1933687424|gb|CP062883.1|	96.875	32.0	1.0	0.0	3.0	34.0	4410399.0	4410368.0	0.005	56.0	1933687424.0	CP062883	4743474.0	562	Escherichia coli strain Res13-Lact-PEA06-10 chromosome, complete genome
41_469	CCGTAGGTCGGATAAGGCGTTCACGCCGCATCCGACAGTGCATACTAACCCGTAATCCCCAATAGTGCCGAAGCACTCGCCTTACCGCTCAACAACTCATTGGTCTTACCCTGCCAGGCGATGCGCCCGTCGGCGACCACCACCGAGCGCGTGGCGATCCGCGCGGCATCTTCCACACTGTGTGACACCATCAATAACGTCATTTTTTGCTGCTGGCAGCTCGTGTTCACCAGCGTCAACATCTCCTGGCGTAGTGCCGGATCGAGCGCAGAGAACGGTTCATCGAGCAATAAAATC	gi|1933687424|gb|CP062883.1|	96.875	32.0	1.0	0.0	3.0	34.0	4500589.0	4500620.0	0.005	56.0	1933687424.0	CP062883	4743474.0	562	Escherichia coli strain Res13-Lact-PEA06-10 chromosome, complete genome
41_469	CCGTAGGTCGGATAAGGCGTTCACGCCGCATCCGACAGTGCATACTAACCCGTAATCCCCAATAGTGCCGAAGCACTCGCCTTACCGCTCAACAACTCATTGGTCTTACCCTGCCAGGCGATGCGCCCGTCGGCGACCACCACCGAGCGCGTGGCGATCCGCGCGGCATCTTCCACACTGTGTGACACCATCAATAACGTCATTTTTTGCTGCTGGCAGCTCGTGTTCACCAGCGTCAACATCTCCTGGCGTAGTGCCGGATCGAGCGCAGAGAACGGTTCATCGAGCAATAAAATC	gi|1933687424|gb|CP062883.1|	96.875	32.0	1.0	0.0	3.0	34.0	4549722.0	4549753.0	0.005	56.0	1933687424.0	CP062883	4743474.0	562	Escherichia coli strain Res13-Lact-PEA06-10 chromosome, complete genome
41_469	CCGTAGGTCGGATAAGGCGTTCACGCCGCATCCGACAGTGCATACTAACCCGTAATCCCCAATAGTGCCGAAGCACTCGCCTTACCGCTCAACAACTCATTGGTCTTACCCTGCCAGGCGATGCGCCCGTCGGCGACCACCACCGAGCGCGTGGCGATCCGCGCGGCATCTTCCACACTGTGTGACACCATCAATAACGTCATTTTTTGCTGCTGGCAGCTCGTGTTCACCAGCGTCAACATCTCCTGGCGTAGTGCCGGATCGAGCGCAGAGAACGGTTCATCGAGCAATAAAATC	gi|1933655492|gb|CP062832.1|	99.327	297.0	2.0	0.0	1.0	297.0	3855086.0	3854790.0	8.83e-159	573.0	1933655492.0	CP062832	4742777.0	562	Escherichia coli strain Res13-Lact-PER04-33 chromosome, complete genome
41_469	CCGTAGGTCGGATAAGGCGTTCACGCCGCATCCGACAGTGCATACTAACCCGTAATCCCCAATAGTGCCGAAGCACTCGCCTTACCGCTCAACAACTCATTGGTCTTACCCTGCCAGGCGATGCGCCCGTCGGCGACCACCACCGAGCGCGTGGCGATCCGCGCGGCATCTTCCACACTGTGTGACACCATCAATAACGTCATTTTTTGCTGCTGGCAGCTCGTGTTCACCAGCGTCAACATCTCCTGGCGTAGTGCCGGATCGAGCGCAGAGAACGGTTCATCGAGCAATAAAATC	gi|1933655492|gb|CP062832.1|	100.0	38.0	0.0	0.0	1.0	38.0	1300035.0	1300072.0	5.37e-09	75.8	1933655492.0	CP062832	4742777.0	562	Escherichia coli strain Res13-Lact-PER04-33 chromosome, complete genome
41_469	CCGTAGGTCGGATAAGGCGTTCACGCCGCATCCGACAGTGCATACTAACCCGTAATCCCCAATAGTGCCGAAGCACTCGCCTTACCGCTCAACAACTCATTGGTCTTACCCTGCCAGGCGATGCGCCCGTCGGCGACCACCACCGAGCGCGTGGCGATCCGCGCGGCATCTTCCACACTGTGTGACACCATCAATAACGTCATTTTTTGCTGCTGGCAGCTCGTGTTCACCAGCGTCAACATCTCCTGGCGTAGTGCCGGATCGAGCGCAGAGAACGGTTCATCGAGCAATAAAATC	gi|1933655492|gb|CP062832.1|	100.0	37.0	0.0	0.0	1.0	37.0	1816562.0	1816526.0	2.12e-08	73.8	1933655492.0	CP062832	4742777.0	562	Escherichia coli strain Res13-Lact-PER04-33 chromosome, complete genome
41_469	CCGTAGGTCGGATAAGGCGTTCACGCCGCATCCGACAGTGCATACTAACCCGTAATCCCCAATAGTGCCGAAGCACTCGCCTTACCGCTCAACAACTCATTGGTCTTACCCTGCCAGGCGATGCGCCCGTCGGCGACCACCACCGAGCGCGTGGCGATCCGCGCGGCATCTTCCACACTGTGTGACACCATCAATAACGTCATTTTTTGCTGCTGGCAGCTCGTGTTCACCAGCGTCAACATCTCCTGGCGTAGTGCCGGATCGAGCGCAGAGAACGGTTCATCGAGCAATAAAATC	gi|1933655492|gb|CP062832.1|	100.0	36.0	0.0	0.0	2.0	37.0	868515.0	868480.0	8.38e-08	71.9	1933655492.0	CP062832	4742777.0	562	Escherichia coli strain Res13-Lact-PER04-33 chromosome, complete genome
41_469	CCGTAGGTCGGATAAGGCGTTCACGCCGCATCCGACAGTGCATACTAACCCGTAATCCCCAATAGTGCCGAAGCACTCGCCTTACCGCTCAACAACTCATTGGTCTTACCCTGCCAGGCGATGCGCCCGTCGGCGACCACCACCGAGCGCGTGGCGATCCGCGCGGCATCTTCCACACTGTGTGACACCATCAATAACGTCATTTTTTGCTGCTGGCAGCTCGTGTTCACCAGCGTCAACATCTCCTGGCGTAGTGCCGGATCGAGCGCAGAGAACGGTTCATCGAGCAATAAAATC	gi|1933655492|gb|CP062832.1|	100.0	36.0	0.0	0.0	2.0	37.0	3751604.0	3751569.0	8.38e-08	71.9	1933655492.0	CP062832	4742777.0	562	Escherichia coli strain Res13-Lact-PER04-33 chromosome, complete genome
41_469	CCGTAGGTCGGATAAGGCGTTCACGCCGCATCCGACAGTGCATACTAACCCGTAATCCCCAATAGTGCCGAAGCACTCGCCTTACCGCTCAACAACTCATTGGTCTTACCCTGCCAGGCGATGCGCCCGTCGGCGACCACCACCGAGCGCGTGGCGATCCGCGCGGCATCTTCCACACTGTGTGACACCATCAATAACGTCATTTTTTGCTGCTGGCAGCTCGTGTTCACCAGCGTCAACATCTCCTGGCGTAGTGCCGGATCGAGCGCAGAGAACGGTTCATCGAGCAATAAAATC	gi|1933655492|gb|CP062832.1|	100.0	35.0	0.0	0.0	3.0	37.0	158759.0	158793.0	3.31e-07	69.9	1933655492.0	CP062832	4742777.0	562	Escherichia coli strain Res13-Lact-PER04-33 chromosome, complete genome
41_469	CCGTAGGTCGGATAAGGCGTTCACGCCGCATCCGACAGTGCATACTAACCCGTAATCCCCAATAGTGCCGAAGCACTCGCCTTACCGCTCAACAACTCATTGGTCTTACCCTGCCAGGCGATGCGCCCGTCGGCGACCACCACCGAGCGCGTGGCGATCCGCGCGGCATCTTCCACACTGTGTGACACCATCAATAACGTCATTTTTTGCTGCTGGCAGCTCGTGTTCACCAGCGTCAACATCTCCTGGCGTAGTGCCGGATCGAGCGCAGAGAACGGTTCATCGAGCAATAAAATC	gi|1933655492|gb|CP062832.1|	100.0	35.0	0.0	0.0	3.0	37.0	3815725.0	3815691.0	3.31e-07	69.9	1933655492.0	CP062832	4742777.0	562	Escherichia coli strain Res13-Lact-PER04-33 chromosome, complete genome
41_469	CCGTAGGTCGGATAAGGCGTTCACGCCGCATCCGACAGTGCATACTAACCCGTAATCCCCAATAGTGCCGAAGCACTCGCCTTACCGCTCAACAACTCATTGGTCTTACCCTGCCAGGCGATGCGCCCGTCGGCGACCACCACCGAGCGCGTGGCGATCCGCGCGGCATCTTCCACACTGTGTGACACCATCAATAACGTCATTTTTTGCTGCTGGCAGCTCGTGTTCACCAGCGTCAACATCTCCTGGCGTAGTGCCGGATCGAGCGCAGAGAACGGTTCATCGAGCAATAAAATC	gi|1933655492|gb|CP062832.1|	100.0	35.0	0.0	0.0	3.0	37.0	3961865.0	3961831.0	3.31e-07	69.9	1933655492.0	CP062832	4742777.0	562	Escherichia coli strain Res13-Lact-PER04-33 chromosome, complete genome
41_469	CCGTAGGTCGGATAAGGCGTTCACGCCGCATCCGACAGTGCATACTAACCCGTAATCCCCAATAGTGCCGAAGCACTCGCCTTACCGCTCAACAACTCATTGGTCTTACCCTGCCAGGCGATGCGCCCGTCGGCGACCACCACCGAGCGCGTGGCGATCCGCGCGGCATCTTCCACACTGTGTGACACCATCAATAACGTCATTTTTTGCTGCTGGCAGCTCGTGTTCACCAGCGTCAACATCTCCTGGCGTAGTGCCGGATCGAGCGCAGAGAACGGTTCATCGAGCAATAAAATC	gi|1933655492|gb|CP062832.1|	100.0	33.0	0.0	0.0	2.0	34.0	1500335.0	1500367.0	5.17e-06	65.9	1933655492.0	CP062832	4742777.0	562	Escherichia coli strain Res13-Lact-PER04-33 chromosome, complete genome
41_469	CCGTAGGTCGGATAAGGCGTTCACGCCGCATCCGACAGTGCATACTAACCCGTAATCCCCAATAGTGCCGAAGCACTCGCCTTACCGCTCAACAACTCATTGGTCTTACCCTGCCAGGCGATGCGCCCGTCGGCGACCACCACCGAGCGCGTGGCGATCCGCGCGGCATCTTCCACACTGTGTGACACCATCAATAACGTCATTTTTTGCTGCTGGCAGCTCGTGTTCACCAGCGTCAACATCTCCTGGCGTAGTGCCGGATCGAGCGCAGAGAACGGTTCATCGAGCAATAAAATC	gi|1933655492|gb|CP062832.1|	97.222	36.0	1.0	0.0	2.0	37.0	1364742.0	1364777.0	2.04e-05	63.9	1933655492.0	CP062832	4742777.0	562	Escherichia coli strain Res13-Lact-PER04-33 chromosome, complete genome
41_469	CCGTAGGTCGGATAAGGCGTTCACGCCGCATCCGACAGTGCATACTAACCCGTAATCCCCAATAGTGCCGAAGCACTCGCCTTACCGCTCAACAACTCATTGGTCTTACCCTGCCAGGCGATGCGCCCGTCGGCGACCACCACCGAGCGCGTGGCGATCCGCGCGGCATCTTCCACACTGTGTGACACCATCAATAACGTCATTTTTTGCTGCTGGCAGCTCGTGTTCACCAGCGTCAACATCTCCTGGCGTAGTGCCGGATCGAGCGCAGAGAACGGTTCATCGAGCAATAAAATC	gi|1933655492|gb|CP062832.1|	100.0	32.0	0.0	0.0	3.0	34.0	4058327.0	4058296.0	2.04e-05	63.9	1933655492.0	CP062832	4742777.0	562	Escherichia coli strain Res13-Lact-PER04-33 chromosome, complete genome
41_469	CCGTAGGTCGGATAAGGCGTTCACGCCGCATCCGACAGTGCATACTAACCCGTAATCCCCAATAGTGCCGAAGCACTCGCCTTACCGCTCAACAACTCATTGGTCTTACCCTGCCAGGCGATGCGCCCGTCGGCGACCACCACCGAGCGCGTGGCGATCCGCGCGGCATCTTCCACACTGTGTGACACCATCAATAACGTCATTTTTTGCTGCTGGCAGCTCGTGTTCACCAGCGTCAACATCTCCTGGCGTAGTGCCGGATCGAGCGCAGAGAACGGTTCATCGAGCAATAAAATC	gi|1933655492|gb|CP062832.1|	94.872	39.0	2.0	0.0	1.0	39.0	3953713.0	3953675.0	8.07e-05	61.9	1933655492.0	CP062832	4742777.0	562	Escherichia coli strain Res13-Lact-PER04-33 chromosome, complete genome
41_469	CCGTAGGTCGGATAAGGCGTTCACGCCGCATCCGACAGTGCATACTAACCCGTAATCCCCAATAGTGCCGAAGCACTCGCCTTACCGCTCAACAACTCATTGGTCTTACCCTGCCAGGCGATGCGCCCGTCGGCGACCACCACCGAGCGCGTGGCGATCCGCGCGGCATCTTCCACACTGTGTGACACCATCAATAACGTCATTTTTTGCTGCTGGCAGCTCGTGTTCACCAGCGTCAACATCTCCTGGCGTAGTGCCGGATCGAGCGCAGAGAACGGTTCATCGAGCAATAAAATC	gi|1933655492|gb|CP062832.1|	94.872	39.0	2.0	0.0	1.0	39.0	3953814.0	3953776.0	8.07e-05	61.9	1933655492.0	CP062832	4742777.0	562	Escherichia coli strain Res13-Lact-PER04-33 chromosome, complete genome
41_469	CCGTAGGTCGGATAAGGCGTTCACGCCGCATCCGACAGTGCATACTAACCCGTAATCCCCAATAGTGCCGAAGCACTCGCCTTACCGCTCAACAACTCATTGGTCTTACCCTGCCAGGCGATGCGCCCGTCGGCGACCACCACCGAGCGCGTGGCGATCCGCGCGGCATCTTCCACACTGTGTGACACCATCAATAACGTCATTTTTTGCTGCTGGCAGCTCGTGTTCACCAGCGTCAACATCTCCTGGCGTAGTGCCGGATCGAGCGCAGAGAACGGTTCATCGAGCAATAAAATC	gi|1933655492|gb|CP062832.1|	94.872	39.0	2.0	0.0	1.0	39.0	3954016.0	3953978.0	8.07e-05	61.9	1933655492.0	CP062832	4742777.0	562	Escherichia coli strain Res13-Lact-PER04-33 chromosome, complete genome
41_469	CCGTAGGTCGGATAAGGCGTTCACGCCGCATCCGACAGTGCATACTAACCCGTAATCCCCAATAGTGCCGAAGCACTCGCCTTACCGCTCAACAACTCATTGGTCTTACCCTGCCAGGCGATGCGCCCGTCGGCGACCACCACCGAGCGCGTGGCGATCCGCGCGGCATCTTCCACACTGTGTGACACCATCAATAACGTCATTTTTTGCTGCTGGCAGCTCGTGTTCACCAGCGTCAACATCTCCTGGCGTAGTGCCGGATCGAGCGCAGAGAACGGTTCATCGAGCAATAAAATC	gi|1933655492|gb|CP062832.1|	94.737	38.0	2.0	0.0	3.0	40.0	663977.0	664014.0	0.000319	60.0	1933655492.0	CP062832	4742777.0	562	Escherichia coli strain Res13-Lact-PER04-33 chromosome, complete genome
41_469	CCGTAGGTCGGATAAGGCGTTCACGCCGCATCCGACAGTGCATACTAACCCGTAATCCCCAATAGTGCCGAAGCACTCGCCTTACCGCTCAACAACTCATTGGTCTTACCCTGCCAGGCGATGCGCCCGTCGGCGACCACCACCGAGCGCGTGGCGATCCGCGCGGCATCTTCCACACTGTGTGACACCATCAATAACGTCATTTTTTGCTGCTGGCAGCTCGTGTTCACCAGCGTCAACATCTCCTGGCGTAGTGCCGGATCGAGCGCAGAGAACGGTTCATCGAGCAATAAAATC	gi|1933655492|gb|CP062832.1|	94.737	38.0	2.0	0.0	3.0	40.0	664077.0	664114.0	0.000319	60.0	1933655492.0	CP062832	4742777.0	562	Escherichia coli strain Res13-Lact-PER04-33 chromosome, complete genome
41_469	CCGTAGGTCGGATAAGGCGTTCACGCCGCATCCGACAGTGCATACTAACCCGTAATCCCCAATAGTGCCGAAGCACTCGCCTTACCGCTCAACAACTCATTGGTCTTACCCTGCCAGGCGATGCGCCCGTCGGCGACCACCACCGAGCGCGTGGCGATCCGCGCGGCATCTTCCACACTGTGTGACACCATCAATAACGTCATTTTTTGCTGCTGGCAGCTCGTGTTCACCAGCGTCAACATCTCCTGGCGTAGTGCCGGATCGAGCGCAGAGAACGGTTCATCGAGCAATAAAATC	gi|1933655492|gb|CP062832.1|	94.737	38.0	2.0	0.0	3.0	40.0	1394965.0	1395002.0	0.000319	60.0	1933655492.0	CP062832	4742777.0	562	Escherichia coli strain Res13-Lact-PER04-33 chromosome, complete genome
41_469	CCGTAGGTCGGATAAGGCGTTCACGCCGCATCCGACAGTGCATACTAACCCGTAATCCCCAATAGTGCCGAAGCACTCGCCTTACCGCTCAACAACTCATTGGTCTTACCCTGCCAGGCGATGCGCCCGTCGGCGACCACCACCGAGCGCGTGGCGATCCGCGCGGCATCTTCCACACTGTGTGACACCATCAATAACGTCATTTTTTGCTGCTGGCAGCTCGTGTTCACCAGCGTCAACATCTCCTGGCGTAGTGCCGGATCGAGCGCAGAGAACGGTTCATCGAGCAATAAAATC	gi|1933655492|gb|CP062832.1|	97.059	34.0	1.0	0.0	1.0	34.0	3516629.0	3516596.0	0.000319	60.0	1933655492.0	CP062832	4742777.0	562	Escherichia coli strain Res13-Lact-PER04-33 chromosome, complete genome
41_469	CCGTAGGTCGGATAAGGCGTTCACGCCGCATCCGACAGTGCATACTAACCCGTAATCCCCAATAGTGCCGAAGCACTCGCCTTACCGCTCAACAACTCATTGGTCTTACCCTGCCAGGCGATGCGCCCGTCGGCGACCACCACCGAGCGCGTGGCGATCCGCGCGGCATCTTCCACACTGTGTGACACCATCAATAACGTCATTTTTTGCTGCTGGCAGCTCGTGTTCACCAGCGTCAACATCTCCTGGCGTAGTGCCGGATCGAGCGCAGAGAACGGTTCATCGAGCAATAAAATC	gi|1933655492|gb|CP062832.1|	97.059	34.0	1.0	0.0	1.0	34.0	3953915.0	3953882.0	0.000319	60.0	1933655492.0	CP062832	4742777.0	562	Escherichia coli strain Res13-Lact-PER04-33 chromosome, complete genome
41_469	CCGTAGGTCGGATAAGGCGTTCACGCCGCATCCGACAGTGCATACTAACCCGTAATCCCCAATAGTGCCGAAGCACTCGCCTTACCGCTCAACAACTCATTGGTCTTACCCTGCCAGGCGATGCGCCCGTCGGCGACCACCACCGAGCGCGTGGCGATCCGCGCGGCATCTTCCACACTGTGTGACACCATCAATAACGTCATTTTTTGCTGCTGGCAGCTCGTGTTCACCAGCGTCAACATCTCCTGGCGTAGTGCCGGATCGAGCGCAGAGAACGGTTCATCGAGCAATAAAATC	gi|1933655492|gb|CP062832.1|	96.97	33.0	1.0	0.0	2.0	34.0	678680.0	678712.0	0.001	58.0	1933655492.0	CP062832	4742777.0	562	Escherichia coli strain Res13-Lact-PER04-33 chromosome, complete genome
41_469	CCGTAGGTCGGATAAGGCGTTCACGCCGCATCCGACAGTGCATACTAACCCGTAATCCCCAATAGTGCCGAAGCACTCGCCTTACCGCTCAACAACTCATTGGTCTTACCCTGCCAGGCGATGCGCCCGTCGGCGACCACCACCGAGCGCGTGGCGATCCGCGCGGCATCTTCCACACTGTGTGACACCATCAATAACGTCATTTTTTGCTGCTGGCAGCTCGTGTTCACCAGCGTCAACATCTCCTGGCGTAGTGCCGGATCGAGCGCAGAGAACGGTTCATCGAGCAATAAAATC	gi|1933655492|gb|CP062832.1|	94.595	37.0	2.0	0.0	3.0	39.0	1988602.0	1988638.0	0.001	58.0	1933655492.0	CP062832	4742777.0	562	Escherichia coli strain Res13-Lact-PER04-33 chromosome, complete genome
41_469	CCGTAGGTCGGATAAGGCGTTCACGCCGCATCCGACAGTGCATACTAACCCGTAATCCCCAATAGTGCCGAAGCACTCGCCTTACCGCTCAACAACTCATTGGTCTTACCCTGCCAGGCGATGCGCCCGTCGGCGACCACCACCGAGCGCGTGGCGATCCGCGCGGCATCTTCCACACTGTGTGACACCATCAATAACGTCATTTTTTGCTGCTGGCAGCTCGTGTTCACCAGCGTCAACATCTCCTGGCGTAGTGCCGGATCGAGCGCAGAGAACGGTTCATCGAGCAATAAAATC	gi|1933655492|gb|CP062832.1|	100.0	29.0	0.0	0.0	6.0	34.0	2806269.0	2806241.0	0.001	58.0	1933655492.0	CP062832	4742777.0	562	Escherichia coli strain Res13-Lact-PER04-33 chromosome, complete genome
41_469	CCGTAGGTCGGATAAGGCGTTCACGCCGCATCCGACAGTGCATACTAACCCGTAATCCCCAATAGTGCCGAAGCACTCGCCTTACCGCTCAACAACTCATTGGTCTTACCCTGCCAGGCGATGCGCCCGTCGGCGACCACCACCGAGCGCGTGGCGATCCGCGCGGCATCTTCCACACTGTGTGACACCATCAATAACGTCATTTTTTGCTGCTGGCAGCTCGTGTTCACCAGCGTCAACATCTCCTGGCGTAGTGCCGGATCGAGCGCAGAGAACGGTTCATCGAGCAATAAAATC	gi|1933655492|gb|CP062832.1|	96.97	33.0	1.0	0.0	2.0	34.0	3418400.0	3418368.0	0.001	58.0	1933655492.0	CP062832	4742777.0	562	Escherichia coli strain Res13-Lact-PER04-33 chromosome, complete genome
41_469	CCGTAGGTCGGATAAGGCGTTCACGCCGCATCCGACAGTGCATACTAACCCGTAATCCCCAATAGTGCCGAAGCACTCGCCTTACCGCTCAACAACTCATTGGTCTTACCCTGCCAGGCGATGCGCCCGTCGGCGACCACCACCGAGCGCGTGGCGATCCGCGCGGCATCTTCCACACTGTGTGACACCATCAATAACGTCATTTTTTGCTGCTGGCAGCTCGTGTTCACCAGCGTCAACATCTCCTGGCGTAGTGCCGGATCGAGCGCAGAGAACGGTTCATCGAGCAATAAAATC	gi|1933655492|gb|CP062832.1|	96.97	33.0	1.0	0.0	2.0	34.0	3516524.0	3516492.0	0.001	58.0	1933655492.0	CP062832	4742777.0	562	Escherichia coli strain Res13-Lact-PER04-33 chromosome, complete genome
41_469	CCGTAGGTCGGATAAGGCGTTCACGCCGCATCCGACAGTGCATACTAACCCGTAATCCCCAATAGTGCCGAAGCACTCGCCTTACCGCTCAACAACTCATTGGTCTTACCCTGCCAGGCGATGCGCCCGTCGGCGACCACCACCGAGCGCGTGGCGATCCGCGCGGCATCTTCCACACTGTGTGACACCATCAATAACGTCATTTTTTGCTGCTGGCAGCTCGTGTTCACCAGCGTCAACATCTCCTGGCGTAGTGCCGGATCGAGCGCAGAGAACGGTTCATCGAGCAATAAAATC	gi|1933655492|gb|CP062832.1|	94.595	37.0	2.0	0.0	3.0	39.0	3549073.0	3549037.0	0.001	58.0	1933655492.0	CP062832	4742777.0	562	Escherichia coli strain Res13-Lact-PER04-33 chromosome, complete genome
41_469	CCGTAGGTCGGATAAGGCGTTCACGCCGCATCCGACAGTGCATACTAACCCGTAATCCCCAATAGTGCCGAAGCACTCGCCTTACCGCTCAACAACTCATTGGTCTTACCCTGCCAGGCGATGCGCCCGTCGGCGACCACCACCGAGCGCGTGGCGATCCGCGCGGCATCTTCCACACTGTGTGACACCATCAATAACGTCATTTTTTGCTGCTGGCAGCTCGTGTTCACCAGCGTCAACATCTCCTGGCGTAGTGCCGGATCGAGCGCAGAGAACGGTTCATCGAGCAATAAAATC	gi|1933655492|gb|CP062832.1|	94.595	37.0	2.0	0.0	3.0	39.0	3551096.0	3551132.0	0.001	58.0	1933655492.0	CP062832	4742777.0	562	Escherichia coli strain Res13-Lact-PER04-33 chromosome, complete genome
41_469	CCGTAGGTCGGATAAGGCGTTCACGCCGCATCCGACAGTGCATACTAACCCGTAATCCCCAATAGTGCCGAAGCACTCGCCTTACCGCTCAACAACTCATTGGTCTTACCCTGCCAGGCGATGCGCCCGTCGGCGACCACCACCGAGCGCGTGGCGATCCGCGCGGCATCTTCCACACTGTGTGACACCATCAATAACGTCATTTTTTGCTGCTGGCAGCTCGTGTTCACCAGCGTCAACATCTCCTGGCGTAGTGCCGGATCGAGCGCAGAGAACGGTTCATCGAGCAATAAAATC	gi|1933655492|gb|CP062832.1|	96.97	33.0	1.0	0.0	2.0	34.0	3568543.0	3568575.0	0.001	58.0	1933655492.0	CP062832	4742777.0	562	Escherichia coli strain Res13-Lact-PER04-33 chromosome, complete genome
41_469	CCGTAGGTCGGATAAGGCGTTCACGCCGCATCCGACAGTGCATACTAACCCGTAATCCCCAATAGTGCCGAAGCACTCGCCTTACCGCTCAACAACTCATTGGTCTTACCCTGCCAGGCGATGCGCCCGTCGGCGACCACCACCGAGCGCGTGGCGATCCGCGCGGCATCTTCCACACTGTGTGACACCATCAATAACGTCATTTTTTGCTGCTGGCAGCTCGTGTTCACCAGCGTCAACATCTCCTGGCGTAGTGCCGGATCGAGCGCAGAGAACGGTTCATCGAGCAATAAAATC	gi|1933655492|gb|CP062832.1|	96.97	33.0	1.0	0.0	2.0	34.0	3568743.0	3568775.0	0.001	58.0	1933655492.0	CP062832	4742777.0	562	Escherichia coli strain Res13-Lact-PER04-33 chromosome, complete genome
41_469	CCGTAGGTCGGATAAGGCGTTCACGCCGCATCCGACAGTGCATACTAACCCGTAATCCCCAATAGTGCCGAAGCACTCGCCTTACCGCTCAACAACTCATTGGTCTTACCCTGCCAGGCGATGCGCCCGTCGGCGACCACCACCGAGCGCGTGGCGATCCGCGCGGCATCTTCCACACTGTGTGACACCATCAATAACGTCATTTTTTGCTGCTGGCAGCTCGTGTTCACCAGCGTCAACATCTCCTGGCGTAGTGCCGGATCGAGCGCAGAGAACGGTTCATCGAGCAATAAAATC	gi|1933655492|gb|CP062832.1|	96.97	33.0	1.0	0.0	2.0	34.0	3586285.0	3586317.0	0.001	58.0	1933655492.0	CP062832	4742777.0	562	Escherichia coli strain Res13-Lact-PER04-33 chromosome, complete genome
41_469	CCGTAGGTCGGATAAGGCGTTCACGCCGCATCCGACAGTGCATACTAACCCGTAATCCCCAATAGTGCCGAAGCACTCGCCTTACCGCTCAACAACTCATTGGTCTTACCCTGCCAGGCGATGCGCCCGTCGGCGACCACCACCGAGCGCGTGGCGATCCGCGCGGCATCTTCCACACTGTGTGACACCATCAATAACGTCATTTTTTGCTGCTGGCAGCTCGTGTTCACCAGCGTCAACATCTCCTGGCGTAGTGCCGGATCGAGCGCAGAGAACGGTTCATCGAGCAATAAAATC	gi|1933655492|gb|CP062832.1|	96.97	33.0	1.0	0.0	2.0	34.0	3586471.0	3586503.0	0.001	58.0	1933655492.0	CP062832	4742777.0	562	Escherichia coli strain Res13-Lact-PER04-33 chromosome, complete genome
41_469	CCGTAGGTCGGATAAGGCGTTCACGCCGCATCCGACAGTGCATACTAACCCGTAATCCCCAATAGTGCCGAAGCACTCGCCTTACCGCTCAACAACTCATTGGTCTTACCCTGCCAGGCGATGCGCCCGTCGGCGACCACCACCGAGCGCGTGGCGATCCGCGCGGCATCTTCCACACTGTGTGACACCATCAATAACGTCATTTTTTGCTGCTGGCAGCTCGTGTTCACCAGCGTCAACATCTCCTGGCGTAGTGCCGGATCGAGCGCAGAGAACGGTTCATCGAGCAATAAAATC	gi|1933655492|gb|CP062832.1|	96.97	33.0	1.0	0.0	2.0	34.0	3586564.0	3586596.0	0.001	58.0	1933655492.0	CP062832	4742777.0	562	Escherichia coli strain Res13-Lact-PER04-33 chromosome, complete genome
41_469	CCGTAGGTCGGATAAGGCGTTCACGCCGCATCCGACAGTGCATACTAACCCGTAATCCCCAATAGTGCCGAAGCACTCGCCTTACCGCTCAACAACTCATTGGTCTTACCCTGCCAGGCGATGCGCCCGTCGGCGACCACCACCGAGCGCGTGGCGATCCGCGCGGCATCTTCCACACTGTGTGACACCATCAATAACGTCATTTTTTGCTGCTGGCAGCTCGTGTTCACCAGCGTCAACATCTCCTGGCGTAGTGCCGGATCGAGCGCAGAGAACGGTTCATCGAGCAATAAAATC	gi|1933655492|gb|CP062832.1|	94.595	37.0	2.0	0.0	3.0	39.0	3665330.0	3665294.0	0.001	58.0	1933655492.0	CP062832	4742777.0	562	Escherichia coli strain Res13-Lact-PER04-33 chromosome, complete genome
41_469	CCGTAGGTCGGATAAGGCGTTCACGCCGCATCCGACAGTGCATACTAACCCGTAATCCCCAATAGTGCCGAAGCACTCGCCTTACCGCTCAACAACTCATTGGTCTTACCCTGCCAGGCGATGCGCCCGTCGGCGACCACCACCGAGCGCGTGGCGATCCGCGCGGCATCTTCCACACTGTGTGACACCATCAATAACGTCATTTTTTGCTGCTGGCAGCTCGTGTTCACCAGCGTCAACATCTCCTGGCGTAGTGCCGGATCGAGCGCAGAGAACGGTTCATCGAGCAATAAAATC	gi|1933655492|gb|CP062832.1|	96.97	33.0	1.0	0.0	2.0	34.0	4085458.0	4085426.0	0.001	58.0	1933655492.0	CP062832	4742777.0	562	Escherichia coli strain Res13-Lact-PER04-33 chromosome, complete genome
41_469	CCGTAGGTCGGATAAGGCGTTCACGCCGCATCCGACAGTGCATACTAACCCGTAATCCCCAATAGTGCCGAAGCACTCGCCTTACCGCTCAACAACTCATTGGTCTTACCCTGCCAGGCGATGCGCCCGTCGGCGACCACCACCGAGCGCGTGGCGATCCGCGCGGCATCTTCCACACTGTGTGACACCATCAATAACGTCATTTTTTGCTGCTGGCAGCTCGTGTTCACCAGCGTCAACATCTCCTGGCGTAGTGCCGGATCGAGCGCAGAGAACGGTTCATCGAGCAATAAAATC	gi|1933655492|gb|CP062832.1|	96.875	32.0	1.0	0.0	3.0	34.0	6111.0	6142.0	0.005	56.0	1933655492.0	CP062832	4742777.0	562	Escherichia coli strain Res13-Lact-PER04-33 chromosome, complete genome
41_469	CCGTAGGTCGGATAAGGCGTTCACGCCGCATCCGACAGTGCATACTAACCCGTAATCCCCAATAGTGCCGAAGCACTCGCCTTACCGCTCAACAACTCATTGGTCTTACCCTGCCAGGCGATGCGCCCGTCGGCGACCACCACCGAGCGCGTGGCGATCCGCGCGGCATCTTCCACACTGTGTGACACCATCAATAACGTCATTTTTTGCTGCTGGCAGCTCGTGTTCACCAGCGTCAACATCTCCTGGCGTAGTGCCGGATCGAGCGCAGAGAACGGTTCATCGAGCAATAAAATC	gi|1933655492|gb|CP062832.1|	96.875	32.0	1.0	0.0	3.0	34.0	211507.0	211476.0	0.005	56.0	1933655492.0	CP062832	4742777.0	562	Escherichia coli strain Res13-Lact-PER04-33 chromosome, complete genome
41_469	CCGTAGGTCGGATAAGGCGTTCACGCCGCATCCGACAGTGCATACTAACCCGTAATCCCCAATAGTGCCGAAGCACTCGCCTTACCGCTCAACAACTCATTGGTCTTACCCTGCCAGGCGATGCGCCCGTCGGCGACCACCACCGAGCGCGTGGCGATCCGCGCGGCATCTTCCACACTGTGTGACACCATCAATAACGTCATTTTTTGCTGCTGGCAGCTCGTGTTCACCAGCGTCAACATCTCCTGGCGTAGTGCCGGATCGAGCGCAGAGAACGGTTCATCGAGCAATAAAATC	gi|1933655492|gb|CP062832.1|	96.875	32.0	1.0	0.0	3.0	34.0	248508.0	248539.0	0.005	56.0	1933655492.0	CP062832	4742777.0	562	Escherichia coli strain Res13-Lact-PER04-33 chromosome, complete genome
41_469	CCGTAGGTCGGATAAGGCGTTCACGCCGCATCCGACAGTGCATACTAACCCGTAATCCCCAATAGTGCCGAAGCACTCGCCTTACCGCTCAACAACTCATTGGTCTTACCCTGCCAGGCGATGCGCCCGTCGGCGACCACCACCGAGCGCGTGGCGATCCGCGCGGCATCTTCCACACTGTGTGACACCATCAATAACGTCATTTTTTGCTGCTGGCAGCTCGTGTTCACCAGCGTCAACATCTCCTGGCGTAGTGCCGGATCGAGCGCAGAGAACGGTTCATCGAGCAATAAAATC	gi|1933655492|gb|CP062832.1|	96.875	32.0	1.0	0.0	3.0	34.0	381527.0	381496.0	0.005	56.0	1933655492.0	CP062832	4742777.0	562	Escherichia coli strain Res13-Lact-PER04-33 chromosome, complete genome
41_469	CCGTAGGTCGGATAAGGCGTTCACGCCGCATCCGACAGTGCATACTAACCCGTAATCCCCAATAGTGCCGAAGCACTCGCCTTACCGCTCAACAACTCATTGGTCTTACCCTGCCAGGCGATGCGCCCGTCGGCGACCACCACCGAGCGCGTGGCGATCCGCGCGGCATCTTCCACACTGTGTGACACCATCAATAACGTCATTTTTTGCTGCTGGCAGCTCGTGTTCACCAGCGTCAACATCTCCTGGCGTAGTGCCGGATCGAGCGCAGAGAACGGTTCATCGAGCAATAAAATC	gi|1933655492|gb|CP062832.1|	96.875	32.0	1.0	0.0	3.0	34.0	881280.0	881311.0	0.005	56.0	1933655492.0	CP062832	4742777.0	562	Escherichia coli strain Res13-Lact-PER04-33 chromosome, complete genome
41_469	CCGTAGGTCGGATAAGGCGTTCACGCCGCATCCGACAGTGCATACTAACCCGTAATCCCCAATAGTGCCGAAGCACTCGCCTTACCGCTCAACAACTCATTGGTCTTACCCTGCCAGGCGATGCGCCCGTCGGCGACCACCACCGAGCGCGTGGCGATCCGCGCGGCATCTTCCACACTGTGTGACACCATCAATAACGTCATTTTTTGCTGCTGGCAGCTCGTGTTCACCAGCGTCAACATCTCCTGGCGTAGTGCCGGATCGAGCGCAGAGAACGGTTCATCGAGCAATAAAATC	gi|1933655492|gb|CP062832.1|	96.875	32.0	1.0	0.0	3.0	34.0	1015071.0	1015040.0	0.005	56.0	1933655492.0	CP062832	4742777.0	562	Escherichia coli strain Res13-Lact-PER04-33 chromosome, complete genome
41_469	CCGTAGGTCGGATAAGGCGTTCACGCCGCATCCGACAGTGCATACTAACCCGTAATCCCCAATAGTGCCGAAGCACTCGCCTTACCGCTCAACAACTCATTGGTCTTACCCTGCCAGGCGATGCGCCCGTCGGCGACCACCACCGAGCGCGTGGCGATCCGCGCGGCATCTTCCACACTGTGTGACACCATCAATAACGTCATTTTTTGCTGCTGGCAGCTCGTGTTCACCAGCGTCAACATCTCCTGGCGTAGTGCCGGATCGAGCGCAGAGAACGGTTCATCGAGCAATAAAATC	gi|1933655492|gb|CP062832.1|	96.875	32.0	1.0	0.0	3.0	34.0	1118476.0	1118507.0	0.005	56.0	1933655492.0	CP062832	4742777.0	562	Escherichia coli strain Res13-Lact-PER04-33 chromosome, complete genome
41_469	CCGTAGGTCGGATAAGGCGTTCACGCCGCATCCGACAGTGCATACTAACCCGTAATCCCCAATAGTGCCGAAGCACTCGCCTTACCGCTCAACAACTCATTGGTCTTACCCTGCCAGGCGATGCGCCCGTCGGCGACCACCACCGAGCGCGTGGCGATCCGCGCGGCATCTTCCACACTGTGTGACACCATCAATAACGTCATTTTTTGCTGCTGGCAGCTCGTGTTCACCAGCGTCAACATCTCCTGGCGTAGTGCCGGATCGAGCGCAGAGAACGGTTCATCGAGCAATAAAATC	gi|1933655492|gb|CP062832.1|	96.875	32.0	1.0	0.0	3.0	34.0	1247431.0	1247400.0	0.005	56.0	1933655492.0	CP062832	4742777.0	562	Escherichia coli strain Res13-Lact-PER04-33 chromosome, complete genome
41_469	CCGTAGGTCGGATAAGGCGTTCACGCCGCATCCGACAGTGCATACTAACCCGTAATCCCCAATAGTGCCGAAGCACTCGCCTTACCGCTCAACAACTCATTGGTCTTACCCTGCCAGGCGATGCGCCCGTCGGCGACCACCACCGAGCGCGTGGCGATCCGCGCGGCATCTTCCACACTGTGTGACACCATCAATAACGTCATTTTTTGCTGCTGGCAGCTCGTGTTCACCAGCGTCAACATCTCCTGGCGTAGTGCCGGATCGAGCGCAGAGAACGGTTCATCGAGCAATAAAATC	gi|1933655492|gb|CP062832.1|	96.875	32.0	1.0	0.0	3.0	34.0	1648705.0	1648674.0	0.005	56.0	1933655492.0	CP062832	4742777.0	562	Escherichia coli strain Res13-Lact-PER04-33 chromosome, complete genome
41_469	CCGTAGGTCGGATAAGGCGTTCACGCCGCATCCGACAGTGCATACTAACCCGTAATCCCCAATAGTGCCGAAGCACTCGCCTTACCGCTCAACAACTCATTGGTCTTACCCTGCCAGGCGATGCGCCCGTCGGCGACCACCACCGAGCGCGTGGCGATCCGCGCGGCATCTTCCACACTGTGTGACACCATCAATAACGTCATTTTTTGCTGCTGGCAGCTCGTGTTCACCAGCGTCAACATCTCCTGGCGTAGTGCCGGATCGAGCGCAGAGAACGGTTCATCGAGCAATAAAATC	gi|1933655492|gb|CP062832.1|	96.875	32.0	1.0	0.0	3.0	34.0	1702088.0	1702119.0	0.005	56.0	1933655492.0	CP062832	4742777.0	562	Escherichia coli strain Res13-Lact-PER04-33 chromosome, complete genome
41_469	CCGTAGGTCGGATAAGGCGTTCACGCCGCATCCGACAGTGCATACTAACCCGTAATCCCCAATAGTGCCGAAGCACTCGCCTTACCGCTCAACAACTCATTGGTCTTACCCTGCCAGGCGATGCGCCCGTCGGCGACCACCACCGAGCGCGTGGCGATCCGCGCGGCATCTTCCACACTGTGTGACACCATCAATAACGTCATTTTTTGCTGCTGGCAGCTCGTGTTCACCAGCGTCAACATCTCCTGGCGTAGTGCCGGATCGAGCGCAGAGAACGGTTCATCGAGCAATAAAATC	gi|1933655492|gb|CP062832.1|	96.875	32.0	1.0	0.0	3.0	34.0	2128594.0	2128625.0	0.005	56.0	1933655492.0	CP062832	4742777.0	562	Escherichia coli strain Res13-Lact-PER04-33 chromosome, complete genome
41_469	CCGTAGGTCGGATAAGGCGTTCACGCCGCATCCGACAGTGCATACTAACCCGTAATCCCCAATAGTGCCGAAGCACTCGCCTTACCGCTCAACAACTCATTGGTCTTACCCTGCCAGGCGATGCGCCCGTCGGCGACCACCACCGAGCGCGTGGCGATCCGCGCGGCATCTTCCACACTGTGTGACACCATCAATAACGTCATTTTTTGCTGCTGGCAGCTCGTGTTCACCAGCGTCAACATCTCCTGGCGTAGTGCCGGATCGAGCGCAGAGAACGGTTCATCGAGCAATAAAATC	gi|1933655492|gb|CP062832.1|	96.875	32.0	1.0	0.0	3.0	34.0	3074587.0	3074618.0	0.005	56.0	1933655492.0	CP062832	4742777.0	562	Escherichia coli strain Res13-Lact-PER04-33 chromosome, complete genome
41_469	CCGTAGGTCGGATAAGGCGTTCACGCCGCATCCGACAGTGCATACTAACCCGTAATCCCCAATAGTGCCGAAGCACTCGCCTTACCGCTCAACAACTCATTGGTCTTACCCTGCCAGGCGATGCGCCCGTCGGCGACCACCACCGAGCGCGTGGCGATCCGCGCGGCATCTTCCACACTGTGTGACACCATCAATAACGTCATTTTTTGCTGCTGGCAGCTCGTGTTCACCAGCGTCAACATCTCCTGGCGTAGTGCCGGATCGAGCGCAGAGAACGGTTCATCGAGCAATAAAATC	gi|1933655492|gb|CP062832.1|	96.875	32.0	1.0	0.0	3.0	34.0	3104603.0	3104572.0	0.005	56.0	1933655492.0	CP062832	4742777.0	562	Escherichia coli strain Res13-Lact-PER04-33 chromosome, complete genome
41_469	CCGTAGGTCGGATAAGGCGTTCACGCCGCATCCGACAGTGCATACTAACCCGTAATCCCCAATAGTGCCGAAGCACTCGCCTTACCGCTCAACAACTCATTGGTCTTACCCTGCCAGGCGATGCGCCCGTCGGCGACCACCACCGAGCGCGTGGCGATCCGCGCGGCATCTTCCACACTGTGTGACACCATCAATAACGTCATTTTTTGCTGCTGGCAGCTCGTGTTCACCAGCGTCAACATCTCCTGGCGTAGTGCCGGATCGAGCGCAGAGAACGGTTCATCGAGCAATAAAATC	gi|1933655492|gb|CP062832.1|	96.875	32.0	1.0	0.0	3.0	34.0	3226599.0	3226568.0	0.005	56.0	1933655492.0	CP062832	4742777.0	562	Escherichia coli strain Res13-Lact-PER04-33 chromosome, complete genome
41_469	CCGTAGGTCGGATAAGGCGTTCACGCCGCATCCGACAGTGCATACTAACCCGTAATCCCCAATAGTGCCGAAGCACTCGCCTTACCGCTCAACAACTCATTGGTCTTACCCTGCCAGGCGATGCGCCCGTCGGCGACCACCACCGAGCGCGTGGCGATCCGCGCGGCATCTTCCACACTGTGTGACACCATCAATAACGTCATTTTTTGCTGCTGGCAGCTCGTGTTCACCAGCGTCAACATCTCCTGGCGTAGTGCCGGATCGAGCGCAGAGAACGGTTCATCGAGCAATAAAATC	gi|1933655492|gb|CP062832.1|	96.875	32.0	1.0	0.0	3.0	34.0	3234027.0	3233996.0	0.005	56.0	1933655492.0	CP062832	4742777.0	562	Escherichia coli strain Res13-Lact-PER04-33 chromosome, complete genome
41_469	CCGTAGGTCGGATAAGGCGTTCACGCCGCATCCGACAGTGCATACTAACCCGTAATCCCCAATAGTGCCGAAGCACTCGCCTTACCGCTCAACAACTCATTGGTCTTACCCTGCCAGGCGATGCGCCCGTCGGCGACCACCACCGAGCGCGTGGCGATCCGCGCGGCATCTTCCACACTGTGTGACACCATCAATAACGTCATTTTTTGCTGCTGGCAGCTCGTGTTCACCAGCGTCAACATCTCCTGGCGTAGTGCCGGATCGAGCGCAGAGAACGGTTCATCGAGCAATAAAATC	gi|1933655492|gb|CP062832.1|	96.875	32.0	1.0	0.0	3.0	34.0	3242535.0	3242566.0	0.005	56.0	1933655492.0	CP062832	4742777.0	562	Escherichia coli strain Res13-Lact-PER04-33 chromosome, complete genome
41_469	CCGTAGGTCGGATAAGGCGTTCACGCCGCATCCGACAGTGCATACTAACCCGTAATCCCCAATAGTGCCGAAGCACTCGCCTTACCGCTCAACAACTCATTGGTCTTACCCTGCCAGGCGATGCGCCCGTCGGCGACCACCACCGAGCGCGTGGCGATCCGCGCGGCATCTTCCACACTGTGTGACACCATCAATAACGTCATTTTTTGCTGCTGGCAGCTCGTGTTCACCAGCGTCAACATCTCCTGGCGTAGTGCCGGATCGAGCGCAGAGAACGGTTCATCGAGCAATAAAATC	gi|1933655492|gb|CP062832.1|	96.875	32.0	1.0	0.0	3.0	34.0	3331399.0	3331368.0	0.005	56.0	1933655492.0	CP062832	4742777.0	562	Escherichia coli strain Res13-Lact-PER04-33 chromosome, complete genome
41_469	CCGTAGGTCGGATAAGGCGTTCACGCCGCATCCGACAGTGCATACTAACCCGTAATCCCCAATAGTGCCGAAGCACTCGCCTTACCGCTCAACAACTCATTGGTCTTACCCTGCCAGGCGATGCGCCCGTCGGCGACCACCACCGAGCGCGTGGCGATCCGCGCGGCATCTTCCACACTGTGTGACACCATCAATAACGTCATTTTTTGCTGCTGGCAGCTCGTGTTCACCAGCGTCAACATCTCCTGGCGTAGTGCCGGATCGAGCGCAGAGAACGGTTCATCGAGCAATAAAATC	gi|1933655492|gb|CP062832.1|	96.875	32.0	1.0	0.0	3.0	34.0	4141619.0	4141650.0	0.005	56.0	1933655492.0	CP062832	4742777.0	562	Escherichia coli strain Res13-Lact-PER04-33 chromosome, complete genome
41_469	CCGTAGGTCGGATAAGGCGTTCACGCCGCATCCGACAGTGCATACTAACCCGTAATCCCCAATAGTGCCGAAGCACTCGCCTTACCGCTCAACAACTCATTGGTCTTACCCTGCCAGGCGATGCGCCCGTCGGCGACCACCACCGAGCGCGTGGCGATCCGCGCGGCATCTTCCACACTGTGTGACACCATCAATAACGTCATTTTTTGCTGCTGGCAGCTCGTGTTCACCAGCGTCAACATCTCCTGGCGTAGTGCCGGATCGAGCGCAGAGAACGGTTCATCGAGCAATAAAATC	gi|1933655492|gb|CP062832.1|	96.875	32.0	1.0	0.0	3.0	34.0	4386374.0	4386343.0	0.005	56.0	1933655492.0	CP062832	4742777.0	562	Escherichia coli strain Res13-Lact-PER04-33 chromosome, complete genome
41_469	CCGTAGGTCGGATAAGGCGTTCACGCCGCATCCGACAGTGCATACTAACCCGTAATCCCCAATAGTGCCGAAGCACTCGCCTTACCGCTCAACAACTCATTGGTCTTACCCTGCCAGGCGATGCGCCCGTCGGCGACCACCACCGAGCGCGTGGCGATCCGCGCGGCATCTTCCACACTGTGTGACACCATCAATAACGTCATTTTTTGCTGCTGGCAGCTCGTGTTCACCAGCGTCAACATCTCCTGGCGTAGTGCCGGATCGAGCGCAGAGAACGGTTCATCGAGCAATAAAATC	gi|1933655492|gb|CP062832.1|	96.875	32.0	1.0	0.0	3.0	34.0	4409702.0	4409671.0	0.005	56.0	1933655492.0	CP062832	4742777.0	562	Escherichia coli strain Res13-Lact-PER04-33 chromosome, complete genome
41_469	CCGTAGGTCGGATAAGGCGTTCACGCCGCATCCGACAGTGCATACTAACCCGTAATCCCCAATAGTGCCGAAGCACTCGCCTTACCGCTCAACAACTCATTGGTCTTACCCTGCCAGGCGATGCGCCCGTCGGCGACCACCACCGAGCGCGTGGCGATCCGCGCGGCATCTTCCACACTGTGTGACACCATCAATAACGTCATTTTTTGCTGCTGGCAGCTCGTGTTCACCAGCGTCAACATCTCCTGGCGTAGTGCCGGATCGAGCGCAGAGAACGGTTCATCGAGCAATAAAATC	gi|1933655492|gb|CP062832.1|	96.875	32.0	1.0	0.0	3.0	34.0	4499892.0	4499923.0	0.005	56.0	1933655492.0	CP062832	4742777.0	562	Escherichia coli strain Res13-Lact-PER04-33 chromosome, complete genome
41_469	CCGTAGGTCGGATAAGGCGTTCACGCCGCATCCGACAGTGCATACTAACCCGTAATCCCCAATAGTGCCGAAGCACTCGCCTTACCGCTCAACAACTCATTGGTCTTACCCTGCCAGGCGATGCGCCCGTCGGCGACCACCACCGAGCGCGTGGCGATCCGCGCGGCATCTTCCACACTGTGTGACACCATCAATAACGTCATTTTTTGCTGCTGGCAGCTCGTGTTCACCAGCGTCAACATCTCCTGGCGTAGTGCCGGATCGAGCGCAGAGAACGGTTCATCGAGCAATAAAATC	gi|1933655492|gb|CP062832.1|	96.875	32.0	1.0	0.0	3.0	34.0	4549025.0	4549056.0	0.005	56.0	1933655492.0	CP062832	4742777.0	562	Escherichia coli strain Res13-Lact-PER04-33 chromosome, complete genome
41_469	CCGTAGGTCGGATAAGGCGTTCACGCCGCATCCGACAGTGCATACTAACCCGTAATCCCCAATAGTGCCGAAGCACTCGCCTTACCGCTCAACAACTCATTGGTCTTACCCTGCCAGGCGATGCGCCCGTCGGCGACCACCACCGAGCGCGTGGCGATCCGCGCGGCATCTTCCACACTGTGTGACACCATCAATAACGTCATTTTTTGCTGCTGGCAGCTCGTGTTCACCAGCGTCAACATCTCCTGGCGTAGTGCCGGATCGAGCGCAGAGAACGGTTCATCGAGCAATAAAATC	gi|1933650907|gb|CP062838.1|	99.327	297.0	2.0	0.0	1.0	297.0	3855069.0	3854773.0	8.83e-159	573.0	1933650907.0	CP062838	4742760.0	562	Escherichia coli strain Res13-Lact-PER02-33 chromosome, complete genome
41_469	CCGTAGGTCGGATAAGGCGTTCACGCCGCATCCGACAGTGCATACTAACCCGTAATCCCCAATAGTGCCGAAGCACTCGCCTTACCGCTCAACAACTCATTGGTCTTACCCTGCCAGGCGATGCGCCCGTCGGCGACCACCACCGAGCGCGTGGCGATCCGCGCGGCATCTTCCACACTGTGTGACACCATCAATAACGTCATTTTTTGCTGCTGGCAGCTCGTGTTCACCAGCGTCAACATCTCCTGGCGTAGTGCCGGATCGAGCGCAGAGAACGGTTCATCGAGCAATAAAATC	gi|1933650907|gb|CP062838.1|	100.0	38.0	0.0	0.0	1.0	38.0	1300035.0	1300072.0	5.37e-09	75.8	1933650907.0	CP062838	4742760.0	562	Escherichia coli strain Res13-Lact-PER02-33 chromosome, complete genome
41_469	CCGTAGGTCGGATAAGGCGTTCACGCCGCATCCGACAGTGCATACTAACCCGTAATCCCCAATAGTGCCGAAGCACTCGCCTTACCGCTCAACAACTCATTGGTCTTACCCTGCCAGGCGATGCGCCCGTCGGCGACCACCACCGAGCGCGTGGCGATCCGCGCGGCATCTTCCACACTGTGTGACACCATCAATAACGTCATTTTTTGCTGCTGGCAGCTCGTGTTCACCAGCGTCAACATCTCCTGGCGTAGTGCCGGATCGAGCGCAGAGAACGGTTCATCGAGCAATAAAATC	gi|1933650907|gb|CP062838.1|	100.0	37.0	0.0	0.0	1.0	37.0	1816449.0	1816413.0	2.12e-08	73.8	1933650907.0	CP062838	4742760.0	562	Escherichia coli strain Res13-Lact-PER02-33 chromosome, complete genome
41_469	CCGTAGGTCGGATAAGGCGTTCACGCCGCATCCGACAGTGCATACTAACCCGTAATCCCCAATAGTGCCGAAGCACTCGCCTTACCGCTCAACAACTCATTGGTCTTACCCTGCCAGGCGATGCGCCCGTCGGCGACCACCACCGAGCGCGTGGCGATCCGCGCGGCATCTTCCACACTGTGTGACACCATCAATAACGTCATTTTTTGCTGCTGGCAGCTCGTGTTCACCAGCGTCAACATCTCCTGGCGTAGTGCCGGATCGAGCGCAGAGAACGGTTCATCGAGCAATAAAATC	gi|1933650907|gb|CP062838.1|	100.0	36.0	0.0	0.0	2.0	37.0	868515.0	868480.0	8.38e-08	71.9	1933650907.0	CP062838	4742760.0	562	Escherichia coli strain Res13-Lact-PER02-33 chromosome, complete genome
41_469	CCGTAGGTCGGATAAGGCGTTCACGCCGCATCCGACAGTGCATACTAACCCGTAATCCCCAATAGTGCCGAAGCACTCGCCTTACCGCTCAACAACTCATTGGTCTTACCCTGCCAGGCGATGCGCCCGTCGGCGACCACCACCGAGCGCGTGGCGATCCGCGCGGCATCTTCCACACTGTGTGACACCATCAATAACGTCATTTTTTGCTGCTGGCAGCTCGTGTTCACCAGCGTCAACATCTCCTGGCGTAGTGCCGGATCGAGCGCAGAGAACGGTTCATCGAGCAATAAAATC	gi|1933650907|gb|CP062838.1|	100.0	36.0	0.0	0.0	2.0	37.0	3751587.0	3751552.0	8.38e-08	71.9	1933650907.0	CP062838	4742760.0	562	Escherichia coli strain Res13-Lact-PER02-33 chromosome, complete genome
41_469	CCGTAGGTCGGATAAGGCGTTCACGCCGCATCCGACAGTGCATACTAACCCGTAATCCCCAATAGTGCCGAAGCACTCGCCTTACCGCTCAACAACTCATTGGTCTTACCCTGCCAGGCGATGCGCCCGTCGGCGACCACCACCGAGCGCGTGGCGATCCGCGCGGCATCTTCCACACTGTGTGACACCATCAATAACGTCATTTTTTGCTGCTGGCAGCTCGTGTTCACCAGCGTCAACATCTCCTGGCGTAGTGCCGGATCGAGCGCAGAGAACGGTTCATCGAGCAATAAAATC	gi|1933650907|gb|CP062838.1|	100.0	35.0	0.0	0.0	3.0	37.0	158759.0	158793.0	3.31e-07	69.9	1933650907.0	CP062838	4742760.0	562	Escherichia coli strain Res13-Lact-PER02-33 chromosome, complete genome
41_469	CCGTAGGTCGGATAAGGCGTTCACGCCGCATCCGACAGTGCATACTAACCCGTAATCCCCAATAGTGCCGAAGCACTCGCCTTACCGCTCAACAACTCATTGGTCTTACCCTGCCAGGCGATGCGCCCGTCGGCGACCACCACCGAGCGCGTGGCGATCCGCGCGGCATCTTCCACACTGTGTGACACCATCAATAACGTCATTTTTTGCTGCTGGCAGCTCGTGTTCACCAGCGTCAACATCTCCTGGCGTAGTGCCGGATCGAGCGCAGAGAACGGTTCATCGAGCAATAAAATC	gi|1933650907|gb|CP062838.1|	100.0	35.0	0.0	0.0	3.0	37.0	3815708.0	3815674.0	3.31e-07	69.9	1933650907.0	CP062838	4742760.0	562	Escherichia coli strain Res13-Lact-PER02-33 chromosome, complete genome
41_469	CCGTAGGTCGGATAAGGCGTTCACGCCGCATCCGACAGTGCATACTAACCCGTAATCCCCAATAGTGCCGAAGCACTCGCCTTACCGCTCAACAACTCATTGGTCTTACCCTGCCAGGCGATGCGCCCGTCGGCGACCACCACCGAGCGCGTGGCGATCCGCGCGGCATCTTCCACACTGTGTGACACCATCAATAACGTCATTTTTTGCTGCTGGCAGCTCGTGTTCACCAGCGTCAACATCTCCTGGCGTAGTGCCGGATCGAGCGCAGAGAACGGTTCATCGAGCAATAAAATC	gi|1933650907|gb|CP062838.1|	100.0	35.0	0.0	0.0	3.0	37.0	3961848.0	3961814.0	3.31e-07	69.9	1933650907.0	CP062838	4742760.0	562	Escherichia coli strain Res13-Lact-PER02-33 chromosome, complete genome
41_469	CCGTAGGTCGGATAAGGCGTTCACGCCGCATCCGACAGTGCATACTAACCCGTAATCCCCAATAGTGCCGAAGCACTCGCCTTACCGCTCAACAACTCATTGGTCTTACCCTGCCAGGCGATGCGCCCGTCGGCGACCACCACCGAGCGCGTGGCGATCCGCGCGGCATCTTCCACACTGTGTGACACCATCAATAACGTCATTTTTTGCTGCTGGCAGCTCGTGTTCACCAGCGTCAACATCTCCTGGCGTAGTGCCGGATCGAGCGCAGAGAACGGTTCATCGAGCAATAAAATC	gi|1933650907|gb|CP062838.1|	100.0	33.0	0.0	0.0	2.0	34.0	1500335.0	1500367.0	5.17e-06	65.9	1933650907.0	CP062838	4742760.0	562	Escherichia coli strain Res13-Lact-PER02-33 chromosome, complete genome
41_469	CCGTAGGTCGGATAAGGCGTTCACGCCGCATCCGACAGTGCATACTAACCCGTAATCCCCAATAGTGCCGAAGCACTCGCCTTACCGCTCAACAACTCATTGGTCTTACCCTGCCAGGCGATGCGCCCGTCGGCGACCACCACCGAGCGCGTGGCGATCCGCGCGGCATCTTCCACACTGTGTGACACCATCAATAACGTCATTTTTTGCTGCTGGCAGCTCGTGTTCACCAGCGTCAACATCTCCTGGCGTAGTGCCGGATCGAGCGCAGAGAACGGTTCATCGAGCAATAAAATC	gi|1933650907|gb|CP062838.1|	97.222	36.0	1.0	0.0	2.0	37.0	1364742.0	1364777.0	2.04e-05	63.9	1933650907.0	CP062838	4742760.0	562	Escherichia coli strain Res13-Lact-PER02-33 chromosome, complete genome
41_469	CCGTAGGTCGGATAAGGCGTTCACGCCGCATCCGACAGTGCATACTAACCCGTAATCCCCAATAGTGCCGAAGCACTCGCCTTACCGCTCAACAACTCATTGGTCTTACCCTGCCAGGCGATGCGCCCGTCGGCGACCACCACCGAGCGCGTGGCGATCCGCGCGGCATCTTCCACACTGTGTGACACCATCAATAACGTCATTTTTTGCTGCTGGCAGCTCGTGTTCACCAGCGTCAACATCTCCTGGCGTAGTGCCGGATCGAGCGCAGAGAACGGTTCATCGAGCAATAAAATC	gi|1933650907|gb|CP062838.1|	100.0	32.0	0.0	0.0	3.0	34.0	4058310.0	4058279.0	2.04e-05	63.9	1933650907.0	CP062838	4742760.0	562	Escherichia coli strain Res13-Lact-PER02-33 chromosome, complete genome
41_469	CCGTAGGTCGGATAAGGCGTTCACGCCGCATCCGACAGTGCATACTAACCCGTAATCCCCAATAGTGCCGAAGCACTCGCCTTACCGCTCAACAACTCATTGGTCTTACCCTGCCAGGCGATGCGCCCGTCGGCGACCACCACCGAGCGCGTGGCGATCCGCGCGGCATCTTCCACACTGTGTGACACCATCAATAACGTCATTTTTTGCTGCTGGCAGCTCGTGTTCACCAGCGTCAACATCTCCTGGCGTAGTGCCGGATCGAGCGCAGAGAACGGTTCATCGAGCAATAAAATC	gi|1933650907|gb|CP062838.1|	94.872	39.0	2.0	0.0	1.0	39.0	3953696.0	3953658.0	8.07e-05	61.9	1933650907.0	CP062838	4742760.0	562	Escherichia coli strain Res13-Lact-PER02-33 chromosome, complete genome
41_469	CCGTAGGTCGGATAAGGCGTTCACGCCGCATCCGACAGTGCATACTAACCCGTAATCCCCAATAGTGCCGAAGCACTCGCCTTACCGCTCAACAACTCATTGGTCTTACCCTGCCAGGCGATGCGCCCGTCGGCGACCACCACCGAGCGCGTGGCGATCCGCGCGGCATCTTCCACACTGTGTGACACCATCAATAACGTCATTTTTTGCTGCTGGCAGCTCGTGTTCACCAGCGTCAACATCTCCTGGCGTAGTGCCGGATCGAGCGCAGAGAACGGTTCATCGAGCAATAAAATC	gi|1933650907|gb|CP062838.1|	94.872	39.0	2.0	0.0	1.0	39.0	3953797.0	3953759.0	8.07e-05	61.9	1933650907.0	CP062838	4742760.0	562	Escherichia coli strain Res13-Lact-PER02-33 chromosome, complete genome
41_469	CCGTAGGTCGGATAAGGCGTTCACGCCGCATCCGACAGTGCATACTAACCCGTAATCCCCAATAGTGCCGAAGCACTCGCCTTACCGCTCAACAACTCATTGGTCTTACCCTGCCAGGCGATGCGCCCGTCGGCGACCACCACCGAGCGCGTGGCGATCCGCGCGGCATCTTCCACACTGTGTGACACCATCAATAACGTCATTTTTTGCTGCTGGCAGCTCGTGTTCACCAGCGTCAACATCTCCTGGCGTAGTGCCGGATCGAGCGCAGAGAACGGTTCATCGAGCAATAAAATC	gi|1933650907|gb|CP062838.1|	94.872	39.0	2.0	0.0	1.0	39.0	3953999.0	3953961.0	8.07e-05	61.9	1933650907.0	CP062838	4742760.0	562	Escherichia coli strain Res13-Lact-PER02-33 chromosome, complete genome
41_469	CCGTAGGTCGGATAAGGCGTTCACGCCGCATCCGACAGTGCATACTAACCCGTAATCCCCAATAGTGCCGAAGCACTCGCCTTACCGCTCAACAACTCATTGGTCTTACCCTGCCAGGCGATGCGCCCGTCGGCGACCACCACCGAGCGCGTGGCGATCCGCGCGGCATCTTCCACACTGTGTGACACCATCAATAACGTCATTTTTTGCTGCTGGCAGCTCGTGTTCACCAGCGTCAACATCTCCTGGCGTAGTGCCGGATCGAGCGCAGAGAACGGTTCATCGAGCAATAAAATC	gi|1933650907|gb|CP062838.1|	94.737	38.0	2.0	0.0	3.0	40.0	663977.0	664014.0	0.000319	60.0	1933650907.0	CP062838	4742760.0	562	Escherichia coli strain Res13-Lact-PER02-33 chromosome, complete genome
41_469	CCGTAGGTCGGATAAGGCGTTCACGCCGCATCCGACAGTGCATACTAACCCGTAATCCCCAATAGTGCCGAAGCACTCGCCTTACCGCTCAACAACTCATTGGTCTTACCCTGCCAGGCGATGCGCCCGTCGGCGACCACCACCGAGCGCGTGGCGATCCGCGCGGCATCTTCCACACTGTGTGACACCATCAATAACGTCATTTTTTGCTGCTGGCAGCTCGTGTTCACCAGCGTCAACATCTCCTGGCGTAGTGCCGGATCGAGCGCAGAGAACGGTTCATCGAGCAATAAAATC	gi|1933650907|gb|CP062838.1|	94.737	38.0	2.0	0.0	3.0	40.0	664077.0	664114.0	0.000319	60.0	1933650907.0	CP062838	4742760.0	562	Escherichia coli strain Res13-Lact-PER02-33 chromosome, complete genome
41_469	CCGTAGGTCGGATAAGGCGTTCACGCCGCATCCGACAGTGCATACTAACCCGTAATCCCCAATAGTGCCGAAGCACTCGCCTTACCGCTCAACAACTCATTGGTCTTACCCTGCCAGGCGATGCGCCCGTCGGCGACCACCACCGAGCGCGTGGCGATCCGCGCGGCATCTTCCACACTGTGTGACACCATCAATAACGTCATTTTTTGCTGCTGGCAGCTCGTGTTCACCAGCGTCAACATCTCCTGGCGTAGTGCCGGATCGAGCGCAGAGAACGGTTCATCGAGCAATAAAATC	gi|1933650907|gb|CP062838.1|	94.737	38.0	2.0	0.0	3.0	40.0	1394965.0	1395002.0	0.000319	60.0	1933650907.0	CP062838	4742760.0	562	Escherichia coli strain Res13-Lact-PER02-33 chromosome, complete genome
41_469	CCGTAGGTCGGATAAGGCGTTCACGCCGCATCCGACAGTGCATACTAACCCGTAATCCCCAATAGTGCCGAAGCACTCGCCTTACCGCTCAACAACTCATTGGTCTTACCCTGCCAGGCGATGCGCCCGTCGGCGACCACCACCGAGCGCGTGGCGATCCGCGCGGCATCTTCCACACTGTGTGACACCATCAATAACGTCATTTTTTGCTGCTGGCAGCTCGTGTTCACCAGCGTCAACATCTCCTGGCGTAGTGCCGGATCGAGCGCAGAGAACGGTTCATCGAGCAATAAAATC	gi|1933650907|gb|CP062838.1|	97.059	34.0	1.0	0.0	1.0	34.0	3516612.0	3516579.0	0.000319	60.0	1933650907.0	CP062838	4742760.0	562	Escherichia coli strain Res13-Lact-PER02-33 chromosome, complete genome
41_469	CCGTAGGTCGGATAAGGCGTTCACGCCGCATCCGACAGTGCATACTAACCCGTAATCCCCAATAGTGCCGAAGCACTCGCCTTACCGCTCAACAACTCATTGGTCTTACCCTGCCAGGCGATGCGCCCGTCGGCGACCACCACCGAGCGCGTGGCGATCCGCGCGGCATCTTCCACACTGTGTGACACCATCAATAACGTCATTTTTTGCTGCTGGCAGCTCGTGTTCACCAGCGTCAACATCTCCTGGCGTAGTGCCGGATCGAGCGCAGAGAACGGTTCATCGAGCAATAAAATC	gi|1933650907|gb|CP062838.1|	97.059	34.0	1.0	0.0	1.0	34.0	3953898.0	3953865.0	0.000319	60.0	1933650907.0	CP062838	4742760.0	562	Escherichia coli strain Res13-Lact-PER02-33 chromosome, complete genome
41_469	CCGTAGGTCGGATAAGGCGTTCACGCCGCATCCGACAGTGCATACTAACCCGTAATCCCCAATAGTGCCGAAGCACTCGCCTTACCGCTCAACAACTCATTGGTCTTACCCTGCCAGGCGATGCGCCCGTCGGCGACCACCACCGAGCGCGTGGCGATCCGCGCGGCATCTTCCACACTGTGTGACACCATCAATAACGTCATTTTTTGCTGCTGGCAGCTCGTGTTCACCAGCGTCAACATCTCCTGGCGTAGTGCCGGATCGAGCGCAGAGAACGGTTCATCGAGCAATAAAATC	gi|1933650907|gb|CP062838.1|	96.97	33.0	1.0	0.0	2.0	34.0	678680.0	678712.0	0.001	58.0	1933650907.0	CP062838	4742760.0	562	Escherichia coli strain Res13-Lact-PER02-33 chromosome, complete genome
41_469	CCGTAGGTCGGATAAGGCGTTCACGCCGCATCCGACAGTGCATACTAACCCGTAATCCCCAATAGTGCCGAAGCACTCGCCTTACCGCTCAACAACTCATTGGTCTTACCCTGCCAGGCGATGCGCCCGTCGGCGACCACCACCGAGCGCGTGGCGATCCGCGCGGCATCTTCCACACTGTGTGACACCATCAATAACGTCATTTTTTGCTGCTGGCAGCTCGTGTTCACCAGCGTCAACATCTCCTGGCGTAGTGCCGGATCGAGCGCAGAGAACGGTTCATCGAGCAATAAAATC	gi|1933650907|gb|CP062838.1|	94.595	37.0	2.0	0.0	3.0	39.0	1988489.0	1988525.0	0.001	58.0	1933650907.0	CP062838	4742760.0	562	Escherichia coli strain Res13-Lact-PER02-33 chromosome, complete genome
41_469	CCGTAGGTCGGATAAGGCGTTCACGCCGCATCCGACAGTGCATACTAACCCGTAATCCCCAATAGTGCCGAAGCACTCGCCTTACCGCTCAACAACTCATTGGTCTTACCCTGCCAGGCGATGCGCCCGTCGGCGACCACCACCGAGCGCGTGGCGATCCGCGCGGCATCTTCCACACTGTGTGACACCATCAATAACGTCATTTTTTGCTGCTGGCAGCTCGTGTTCACCAGCGTCAACATCTCCTGGCGTAGTGCCGGATCGAGCGCAGAGAACGGTTCATCGAGCAATAAAATC	gi|1933650907|gb|CP062838.1|	100.0	29.0	0.0	0.0	6.0	34.0	2806252.0	2806224.0	0.001	58.0	1933650907.0	CP062838	4742760.0	562	Escherichia coli strain Res13-Lact-PER02-33 chromosome, complete genome
41_469	CCGTAGGTCGGATAAGGCGTTCACGCCGCATCCGACAGTGCATACTAACCCGTAATCCCCAATAGTGCCGAAGCACTCGCCTTACCGCTCAACAACTCATTGGTCTTACCCTGCCAGGCGATGCGCCCGTCGGCGACCACCACCGAGCGCGTGGCGATCCGCGCGGCATCTTCCACACTGTGTGACACCATCAATAACGTCATTTTTTGCTGCTGGCAGCTCGTGTTCACCAGCGTCAACATCTCCTGGCGTAGTGCCGGATCGAGCGCAGAGAACGGTTCATCGAGCAATAAAATC	gi|1933650907|gb|CP062838.1|	96.97	33.0	1.0	0.0	2.0	34.0	3418383.0	3418351.0	0.001	58.0	1933650907.0	CP062838	4742760.0	562	Escherichia coli strain Res13-Lact-PER02-33 chromosome, complete genome
41_469	CCGTAGGTCGGATAAGGCGTTCACGCCGCATCCGACAGTGCATACTAACCCGTAATCCCCAATAGTGCCGAAGCACTCGCCTTACCGCTCAACAACTCATTGGTCTTACCCTGCCAGGCGATGCGCCCGTCGGCGACCACCACCGAGCGCGTGGCGATCCGCGCGGCATCTTCCACACTGTGTGACACCATCAATAACGTCATTTTTTGCTGCTGGCAGCTCGTGTTCACCAGCGTCAACATCTCCTGGCGTAGTGCCGGATCGAGCGCAGAGAACGGTTCATCGAGCAATAAAATC	gi|1933650907|gb|CP062838.1|	96.97	33.0	1.0	0.0	2.0	34.0	3516507.0	3516475.0	0.001	58.0	1933650907.0	CP062838	4742760.0	562	Escherichia coli strain Res13-Lact-PER02-33 chromosome, complete genome
41_469	CCGTAGGTCGGATAAGGCGTTCACGCCGCATCCGACAGTGCATACTAACCCGTAATCCCCAATAGTGCCGAAGCACTCGCCTTACCGCTCAACAACTCATTGGTCTTACCCTGCCAGGCGATGCGCCCGTCGGCGACCACCACCGAGCGCGTGGCGATCCGCGCGGCATCTTCCACACTGTGTGACACCATCAATAACGTCATTTTTTGCTGCTGGCAGCTCGTGTTCACCAGCGTCAACATCTCCTGGCGTAGTGCCGGATCGAGCGCAGAGAACGGTTCATCGAGCAATAAAATC	gi|1933650907|gb|CP062838.1|	94.595	37.0	2.0	0.0	3.0	39.0	3549056.0	3549020.0	0.001	58.0	1933650907.0	CP062838	4742760.0	562	Escherichia coli strain Res13-Lact-PER02-33 chromosome, complete genome
41_469	CCGTAGGTCGGATAAGGCGTTCACGCCGCATCCGACAGTGCATACTAACCCGTAATCCCCAATAGTGCCGAAGCACTCGCCTTACCGCTCAACAACTCATTGGTCTTACCCTGCCAGGCGATGCGCCCGTCGGCGACCACCACCGAGCGCGTGGCGATCCGCGCGGCATCTTCCACACTGTGTGACACCATCAATAACGTCATTTTTTGCTGCTGGCAGCTCGTGTTCACCAGCGTCAACATCTCCTGGCGTAGTGCCGGATCGAGCGCAGAGAACGGTTCATCGAGCAATAAAATC	gi|1933650907|gb|CP062838.1|	94.595	37.0	2.0	0.0	3.0	39.0	3551079.0	3551115.0	0.001	58.0	1933650907.0	CP062838	4742760.0	562	Escherichia coli strain Res13-Lact-PER02-33 chromosome, complete genome
41_469	CCGTAGGTCGGATAAGGCGTTCACGCCGCATCCGACAGTGCATACTAACCCGTAATCCCCAATAGTGCCGAAGCACTCGCCTTACCGCTCAACAACTCATTGGTCTTACCCTGCCAGGCGATGCGCCCGTCGGCGACCACCACCGAGCGCGTGGCGATCCGCGCGGCATCTTCCACACTGTGTGACACCATCAATAACGTCATTTTTTGCTGCTGGCAGCTCGTGTTCACCAGCGTCAACATCTCCTGGCGTAGTGCCGGATCGAGCGCAGAGAACGGTTCATCGAGCAATAAAATC	gi|1933650907|gb|CP062838.1|	96.97	33.0	1.0	0.0	2.0	34.0	3568526.0	3568558.0	0.001	58.0	1933650907.0	CP062838	4742760.0	562	Escherichia coli strain Res13-Lact-PER02-33 chromosome, complete genome
41_469	CCGTAGGTCGGATAAGGCGTTCACGCCGCATCCGACAGTGCATACTAACCCGTAATCCCCAATAGTGCCGAAGCACTCGCCTTACCGCTCAACAACTCATTGGTCTTACCCTGCCAGGCGATGCGCCCGTCGGCGACCACCACCGAGCGCGTGGCGATCCGCGCGGCATCTTCCACACTGTGTGACACCATCAATAACGTCATTTTTTGCTGCTGGCAGCTCGTGTTCACCAGCGTCAACATCTCCTGGCGTAGTGCCGGATCGAGCGCAGAGAACGGTTCATCGAGCAATAAAATC	gi|1933650907|gb|CP062838.1|	96.97	33.0	1.0	0.0	2.0	34.0	3568726.0	3568758.0	0.001	58.0	1933650907.0	CP062838	4742760.0	562	Escherichia coli strain Res13-Lact-PER02-33 chromosome, complete genome
41_469	CCGTAGGTCGGATAAGGCGTTCACGCCGCATCCGACAGTGCATACTAACCCGTAATCCCCAATAGTGCCGAAGCACTCGCCTTACCGCTCAACAACTCATTGGTCTTACCCTGCCAGGCGATGCGCCCGTCGGCGACCACCACCGAGCGCGTGGCGATCCGCGCGGCATCTTCCACACTGTGTGACACCATCAATAACGTCATTTTTTGCTGCTGGCAGCTCGTGTTCACCAGCGTCAACATCTCCTGGCGTAGTGCCGGATCGAGCGCAGAGAACGGTTCATCGAGCAATAAAATC	gi|1933650907|gb|CP062838.1|	96.97	33.0	1.0	0.0	2.0	34.0	3586268.0	3586300.0	0.001	58.0	1933650907.0	CP062838	4742760.0	562	Escherichia coli strain Res13-Lact-PER02-33 chromosome, complete genome
41_469	CCGTAGGTCGGATAAGGCGTTCACGCCGCATCCGACAGTGCATACTAACCCGTAATCCCCAATAGTGCCGAAGCACTCGCCTTACCGCTCAACAACTCATTGGTCTTACCCTGCCAGGCGATGCGCCCGTCGGCGACCACCACCGAGCGCGTGGCGATCCGCGCGGCATCTTCCACACTGTGTGACACCATCAATAACGTCATTTTTTGCTGCTGGCAGCTCGTGTTCACCAGCGTCAACATCTCCTGGCGTAGTGCCGGATCGAGCGCAGAGAACGGTTCATCGAGCAATAAAATC	gi|1933650907|gb|CP062838.1|	96.97	33.0	1.0	0.0	2.0	34.0	3586454.0	3586486.0	0.001	58.0	1933650907.0	CP062838	4742760.0	562	Escherichia coli strain Res13-Lact-PER02-33 chromosome, complete genome
41_469	CCGTAGGTCGGATAAGGCGTTCACGCCGCATCCGACAGTGCATACTAACCCGTAATCCCCAATAGTGCCGAAGCACTCGCCTTACCGCTCAACAACTCATTGGTCTTACCCTGCCAGGCGATGCGCCCGTCGGCGACCACCACCGAGCGCGTGGCGATCCGCGCGGCATCTTCCACACTGTGTGACACCATCAATAACGTCATTTTTTGCTGCTGGCAGCTCGTGTTCACCAGCGTCAACATCTCCTGGCGTAGTGCCGGATCGAGCGCAGAGAACGGTTCATCGAGCAATAAAATC	gi|1933650907|gb|CP062838.1|	96.97	33.0	1.0	0.0	2.0	34.0	3586547.0	3586579.0	0.001	58.0	1933650907.0	CP062838	4742760.0	562	Escherichia coli strain Res13-Lact-PER02-33 chromosome, complete genome
41_469	CCGTAGGTCGGATAAGGCGTTCACGCCGCATCCGACAGTGCATACTAACCCGTAATCCCCAATAGTGCCGAAGCACTCGCCTTACCGCTCAACAACTCATTGGTCTTACCCTGCCAGGCGATGCGCCCGTCGGCGACCACCACCGAGCGCGTGGCGATCCGCGCGGCATCTTCCACACTGTGTGACACCATCAATAACGTCATTTTTTGCTGCTGGCAGCTCGTGTTCACCAGCGTCAACATCTCCTGGCGTAGTGCCGGATCGAGCGCAGAGAACGGTTCATCGAGCAATAAAATC	gi|1933650907|gb|CP062838.1|	94.595	37.0	2.0	0.0	3.0	39.0	3665313.0	3665277.0	0.001	58.0	1933650907.0	CP062838	4742760.0	562	Escherichia coli strain Res13-Lact-PER02-33 chromosome, complete genome
41_469	CCGTAGGTCGGATAAGGCGTTCACGCCGCATCCGACAGTGCATACTAACCCGTAATCCCCAATAGTGCCGAAGCACTCGCCTTACCGCTCAACAACTCATTGGTCTTACCCTGCCAGGCGATGCGCCCGTCGGCGACCACCACCGAGCGCGTGGCGATCCGCGCGGCATCTTCCACACTGTGTGACACCATCAATAACGTCATTTTTTGCTGCTGGCAGCTCGTGTTCACCAGCGTCAACATCTCCTGGCGTAGTGCCGGATCGAGCGCAGAGAACGGTTCATCGAGCAATAAAATC	gi|1933650907|gb|CP062838.1|	96.97	33.0	1.0	0.0	2.0	34.0	4085441.0	4085409.0	0.001	58.0	1933650907.0	CP062838	4742760.0	562	Escherichia coli strain Res13-Lact-PER02-33 chromosome, complete genome
41_469	CCGTAGGTCGGATAAGGCGTTCACGCCGCATCCGACAGTGCATACTAACCCGTAATCCCCAATAGTGCCGAAGCACTCGCCTTACCGCTCAACAACTCATTGGTCTTACCCTGCCAGGCGATGCGCCCGTCGGCGACCACCACCGAGCGCGTGGCGATCCGCGCGGCATCTTCCACACTGTGTGACACCATCAATAACGTCATTTTTTGCTGCTGGCAGCTCGTGTTCACCAGCGTCAACATCTCCTGGCGTAGTGCCGGATCGAGCGCAGAGAACGGTTCATCGAGCAATAAAATC	gi|1933650907|gb|CP062838.1|	96.875	32.0	1.0	0.0	3.0	34.0	6111.0	6142.0	0.005	56.0	1933650907.0	CP062838	4742760.0	562	Escherichia coli strain Res13-Lact-PER02-33 chromosome, complete genome
41_469	CCGTAGGTCGGATAAGGCGTTCACGCCGCATCCGACAGTGCATACTAACCCGTAATCCCCAATAGTGCCGAAGCACTCGCCTTACCGCTCAACAACTCATTGGTCTTACCCTGCCAGGCGATGCGCCCGTCGGCGACCACCACCGAGCGCGTGGCGATCCGCGCGGCATCTTCCACACTGTGTGACACCATCAATAACGTCATTTTTTGCTGCTGGCAGCTCGTGTTCACCAGCGTCAACATCTCCTGGCGTAGTGCCGGATCGAGCGCAGAGAACGGTTCATCGAGCAATAAAATC	gi|1933650907|gb|CP062838.1|	96.875	32.0	1.0	0.0	3.0	34.0	211507.0	211476.0	0.005	56.0	1933650907.0	CP062838	4742760.0	562	Escherichia coli strain Res13-Lact-PER02-33 chromosome, complete genome
41_469	CCGTAGGTCGGATAAGGCGTTCACGCCGCATCCGACAGTGCATACTAACCCGTAATCCCCAATAGTGCCGAAGCACTCGCCTTACCGCTCAACAACTCATTGGTCTTACCCTGCCAGGCGATGCGCCCGTCGGCGACCACCACCGAGCGCGTGGCGATCCGCGCGGCATCTTCCACACTGTGTGACACCATCAATAACGTCATTTTTTGCTGCTGGCAGCTCGTGTTCACCAGCGTCAACATCTCCTGGCGTAGTGCCGGATCGAGCGCAGAGAACGGTTCATCGAGCAATAAAATC	gi|1933650907|gb|CP062838.1|	96.875	32.0	1.0	0.0	3.0	34.0	248508.0	248539.0	0.005	56.0	1933650907.0	CP062838	4742760.0	562	Escherichia coli strain Res13-Lact-PER02-33 chromosome, complete genome
41_469	CCGTAGGTCGGATAAGGCGTTCACGCCGCATCCGACAGTGCATACTAACCCGTAATCCCCAATAGTGCCGAAGCACTCGCCTTACCGCTCAACAACTCATTGGTCTTACCCTGCCAGGCGATGCGCCCGTCGGCGACCACCACCGAGCGCGTGGCGATCCGCGCGGCATCTTCCACACTGTGTGACACCATCAATAACGTCATTTTTTGCTGCTGGCAGCTCGTGTTCACCAGCGTCAACATCTCCTGGCGTAGTGCCGGATCGAGCGCAGAGAACGGTTCATCGAGCAATAAAATC	gi|1933650907|gb|CP062838.1|	96.875	32.0	1.0	0.0	3.0	34.0	381527.0	381496.0	0.005	56.0	1933650907.0	CP062838	4742760.0	562	Escherichia coli strain Res13-Lact-PER02-33 chromosome, complete genome
41_469	CCGTAGGTCGGATAAGGCGTTCACGCCGCATCCGACAGTGCATACTAACCCGTAATCCCCAATAGTGCCGAAGCACTCGCCTTACCGCTCAACAACTCATTGGTCTTACCCTGCCAGGCGATGCGCCCGTCGGCGACCACCACCGAGCGCGTGGCGATCCGCGCGGCATCTTCCACACTGTGTGACACCATCAATAACGTCATTTTTTGCTGCTGGCAGCTCGTGTTCACCAGCGTCAACATCTCCTGGCGTAGTGCCGGATCGAGCGCAGAGAACGGTTCATCGAGCAATAAAATC	gi|1933650907|gb|CP062838.1|	96.875	32.0	1.0	0.0	3.0	34.0	881280.0	881311.0	0.005	56.0	1933650907.0	CP062838	4742760.0	562	Escherichia coli strain Res13-Lact-PER02-33 chromosome, complete genome
41_469	CCGTAGGTCGGATAAGGCGTTCACGCCGCATCCGACAGTGCATACTAACCCGTAATCCCCAATAGTGCCGAAGCACTCGCCTTACCGCTCAACAACTCATTGGTCTTACCCTGCCAGGCGATGCGCCCGTCGGCGACCACCACCGAGCGCGTGGCGATCCGCGCGGCATCTTCCACACTGTGTGACACCATCAATAACGTCATTTTTTGCTGCTGGCAGCTCGTGTTCACCAGCGTCAACATCTCCTGGCGTAGTGCCGGATCGAGCGCAGAGAACGGTTCATCGAGCAATAAAATC	gi|1933650907|gb|CP062838.1|	96.875	32.0	1.0	0.0	3.0	34.0	1015071.0	1015040.0	0.005	56.0	1933650907.0	CP062838	4742760.0	562	Escherichia coli strain Res13-Lact-PER02-33 chromosome, complete genome
41_469	CCGTAGGTCGGATAAGGCGTTCACGCCGCATCCGACAGTGCATACTAACCCGTAATCCCCAATAGTGCCGAAGCACTCGCCTTACCGCTCAACAACTCATTGGTCTTACCCTGCCAGGCGATGCGCCCGTCGGCGACCACCACCGAGCGCGTGGCGATCCGCGCGGCATCTTCCACACTGTGTGACACCATCAATAACGTCATTTTTTGCTGCTGGCAGCTCGTGTTCACCAGCGTCAACATCTCCTGGCGTAGTGCCGGATCGAGCGCAGAGAACGGTTCATCGAGCAATAAAATC	gi|1933650907|gb|CP062838.1|	96.875	32.0	1.0	0.0	3.0	34.0	1118476.0	1118507.0	0.005	56.0	1933650907.0	CP062838	4742760.0	562	Escherichia coli strain Res13-Lact-PER02-33 chromosome, complete genome
41_469	CCGTAGGTCGGATAAGGCGTTCACGCCGCATCCGACAGTGCATACTAACCCGTAATCCCCAATAGTGCCGAAGCACTCGCCTTACCGCTCAACAACTCATTGGTCTTACCCTGCCAGGCGATGCGCCCGTCGGCGACCACCACCGAGCGCGTGGCGATCCGCGCGGCATCTTCCACACTGTGTGACACCATCAATAACGTCATTTTTTGCTGCTGGCAGCTCGTGTTCACCAGCGTCAACATCTCCTGGCGTAGTGCCGGATCGAGCGCAGAGAACGGTTCATCGAGCAATAAAATC	gi|1933650907|gb|CP062838.1|	96.875	32.0	1.0	0.0	3.0	34.0	1247431.0	1247400.0	0.005	56.0	1933650907.0	CP062838	4742760.0	562	Escherichia coli strain Res13-Lact-PER02-33 chromosome, complete genome
41_469	CCGTAGGTCGGATAAGGCGTTCACGCCGCATCCGACAGTGCATACTAACCCGTAATCCCCAATAGTGCCGAAGCACTCGCCTTACCGCTCAACAACTCATTGGTCTTACCCTGCCAGGCGATGCGCCCGTCGGCGACCACCACCGAGCGCGTGGCGATCCGCGCGGCATCTTCCACACTGTGTGACACCATCAATAACGTCATTTTTTGCTGCTGGCAGCTCGTGTTCACCAGCGTCAACATCTCCTGGCGTAGTGCCGGATCGAGCGCAGAGAACGGTTCATCGAGCAATAAAATC	gi|1933650907|gb|CP062838.1|	96.875	32.0	1.0	0.0	3.0	34.0	1648592.0	1648561.0	0.005	56.0	1933650907.0	CP062838	4742760.0	562	Escherichia coli strain Res13-Lact-PER02-33 chromosome, complete genome
41_469	CCGTAGGTCGGATAAGGCGTTCACGCCGCATCCGACAGTGCATACTAACCCGTAATCCCCAATAGTGCCGAAGCACTCGCCTTACCGCTCAACAACTCATTGGTCTTACCCTGCCAGGCGATGCGCCCGTCGGCGACCACCACCGAGCGCGTGGCGATCCGCGCGGCATCTTCCACACTGTGTGACACCATCAATAACGTCATTTTTTGCTGCTGGCAGCTCGTGTTCACCAGCGTCAACATCTCCTGGCGTAGTGCCGGATCGAGCGCAGAGAACGGTTCATCGAGCAATAAAATC	gi|1933650907|gb|CP062838.1|	96.875	32.0	1.0	0.0	3.0	34.0	1701975.0	1702006.0	0.005	56.0	1933650907.0	CP062838	4742760.0	562	Escherichia coli strain Res13-Lact-PER02-33 chromosome, complete genome
41_469	CCGTAGGTCGGATAAGGCGTTCACGCCGCATCCGACAGTGCATACTAACCCGTAATCCCCAATAGTGCCGAAGCACTCGCCTTACCGCTCAACAACTCATTGGTCTTACCCTGCCAGGCGATGCGCCCGTCGGCGACCACCACCGAGCGCGTGGCGATCCGCGCGGCATCTTCCACACTGTGTGACACCATCAATAACGTCATTTTTTGCTGCTGGCAGCTCGTGTTCACCAGCGTCAACATCTCCTGGCGTAGTGCCGGATCGAGCGCAGAGAACGGTTCATCGAGCAATAAAATC	gi|1933650907|gb|CP062838.1|	96.875	32.0	1.0	0.0	3.0	34.0	2128481.0	2128512.0	0.005	56.0	1933650907.0	CP062838	4742760.0	562	Escherichia coli strain Res13-Lact-PER02-33 chromosome, complete genome
41_469	CCGTAGGTCGGATAAGGCGTTCACGCCGCATCCGACAGTGCATACTAACCCGTAATCCCCAATAGTGCCGAAGCACTCGCCTTACCGCTCAACAACTCATTGGTCTTACCCTGCCAGGCGATGCGCCCGTCGGCGACCACCACCGAGCGCGTGGCGATCCGCGCGGCATCTTCCACACTGTGTGACACCATCAATAACGTCATTTTTTGCTGCTGGCAGCTCGTGTTCACCAGCGTCAACATCTCCTGGCGTAGTGCCGGATCGAGCGCAGAGAACGGTTCATCGAGCAATAAAATC	gi|1933650907|gb|CP062838.1|	96.875	32.0	1.0	0.0	3.0	34.0	3074570.0	3074601.0	0.005	56.0	1933650907.0	CP062838	4742760.0	562	Escherichia coli strain Res13-Lact-PER02-33 chromosome, complete genome
41_469	CCGTAGGTCGGATAAGGCGTTCACGCCGCATCCGACAGTGCATACTAACCCGTAATCCCCAATAGTGCCGAAGCACTCGCCTTACCGCTCAACAACTCATTGGTCTTACCCTGCCAGGCGATGCGCCCGTCGGCGACCACCACCGAGCGCGTGGCGATCCGCGCGGCATCTTCCACACTGTGTGACACCATCAATAACGTCATTTTTTGCTGCTGGCAGCTCGTGTTCACCAGCGTCAACATCTCCTGGCGTAGTGCCGGATCGAGCGCAGAGAACGGTTCATCGAGCAATAAAATC	gi|1933650907|gb|CP062838.1|	96.875	32.0	1.0	0.0	3.0	34.0	3104586.0	3104555.0	0.005	56.0	1933650907.0	CP062838	4742760.0	562	Escherichia coli strain Res13-Lact-PER02-33 chromosome, complete genome
41_469	CCGTAGGTCGGATAAGGCGTTCACGCCGCATCCGACAGTGCATACTAACCCGTAATCCCCAATAGTGCCGAAGCACTCGCCTTACCGCTCAACAACTCATTGGTCTTACCCTGCCAGGCGATGCGCCCGTCGGCGACCACCACCGAGCGCGTGGCGATCCGCGCGGCATCTTCCACACTGTGTGACACCATCAATAACGTCATTTTTTGCTGCTGGCAGCTCGTGTTCACCAGCGTCAACATCTCCTGGCGTAGTGCCGGATCGAGCGCAGAGAACGGTTCATCGAGCAATAAAATC	gi|1933650907|gb|CP062838.1|	96.875	32.0	1.0	0.0	3.0	34.0	3226582.0	3226551.0	0.005	56.0	1933650907.0	CP062838	4742760.0	562	Escherichia coli strain Res13-Lact-PER02-33 chromosome, complete genome
41_469	CCGTAGGTCGGATAAGGCGTTCACGCCGCATCCGACAGTGCATACTAACCCGTAATCCCCAATAGTGCCGAAGCACTCGCCTTACCGCTCAACAACTCATTGGTCTTACCCTGCCAGGCGATGCGCCCGTCGGCGACCACCACCGAGCGCGTGGCGATCCGCGCGGCATCTTCCACACTGTGTGACACCATCAATAACGTCATTTTTTGCTGCTGGCAGCTCGTGTTCACCAGCGTCAACATCTCCTGGCGTAGTGCCGGATCGAGCGCAGAGAACGGTTCATCGAGCAATAAAATC	gi|1933650907|gb|CP062838.1|	96.875	32.0	1.0	0.0	3.0	34.0	3234010.0	3233979.0	0.005	56.0	1933650907.0	CP062838	4742760.0	562	Escherichia coli strain Res13-Lact-PER02-33 chromosome, complete genome
41_469	CCGTAGGTCGGATAAGGCGTTCACGCCGCATCCGACAGTGCATACTAACCCGTAATCCCCAATAGTGCCGAAGCACTCGCCTTACCGCTCAACAACTCATTGGTCTTACCCTGCCAGGCGATGCGCCCGTCGGCGACCACCACCGAGCGCGTGGCGATCCGCGCGGCATCTTCCACACTGTGTGACACCATCAATAACGTCATTTTTTGCTGCTGGCAGCTCGTGTTCACCAGCGTCAACATCTCCTGGCGTAGTGCCGGATCGAGCGCAGAGAACGGTTCATCGAGCAATAAAATC	gi|1933650907|gb|CP062838.1|	96.875	32.0	1.0	0.0	3.0	34.0	3242518.0	3242549.0	0.005	56.0	1933650907.0	CP062838	4742760.0	562	Escherichia coli strain Res13-Lact-PER02-33 chromosome, complete genome
41_469	CCGTAGGTCGGATAAGGCGTTCACGCCGCATCCGACAGTGCATACTAACCCGTAATCCCCAATAGTGCCGAAGCACTCGCCTTACCGCTCAACAACTCATTGGTCTTACCCTGCCAGGCGATGCGCCCGTCGGCGACCACCACCGAGCGCGTGGCGATCCGCGCGGCATCTTCCACACTGTGTGACACCATCAATAACGTCATTTTTTGCTGCTGGCAGCTCGTGTTCACCAGCGTCAACATCTCCTGGCGTAGTGCCGGATCGAGCGCAGAGAACGGTTCATCGAGCAATAAAATC	gi|1933650907|gb|CP062838.1|	96.875	32.0	1.0	0.0	3.0	34.0	3331382.0	3331351.0	0.005	56.0	1933650907.0	CP062838	4742760.0	562	Escherichia coli strain Res13-Lact-PER02-33 chromosome, complete genome
41_469	CCGTAGGTCGGATAAGGCGTTCACGCCGCATCCGACAGTGCATACTAACCCGTAATCCCCAATAGTGCCGAAGCACTCGCCTTACCGCTCAACAACTCATTGGTCTTACCCTGCCAGGCGATGCGCCCGTCGGCGACCACCACCGAGCGCGTGGCGATCCGCGCGGCATCTTCCACACTGTGTGACACCATCAATAACGTCATTTTTTGCTGCTGGCAGCTCGTGTTCACCAGCGTCAACATCTCCTGGCGTAGTGCCGGATCGAGCGCAGAGAACGGTTCATCGAGCAATAAAATC	gi|1933650907|gb|CP062838.1|	96.875	32.0	1.0	0.0	3.0	34.0	4141602.0	4141633.0	0.005	56.0	1933650907.0	CP062838	4742760.0	562	Escherichia coli strain Res13-Lact-PER02-33 chromosome, complete genome
41_469	CCGTAGGTCGGATAAGGCGTTCACGCCGCATCCGACAGTGCATACTAACCCGTAATCCCCAATAGTGCCGAAGCACTCGCCTTACCGCTCAACAACTCATTGGTCTTACCCTGCCAGGCGATGCGCCCGTCGGCGACCACCACCGAGCGCGTGGCGATCCGCGCGGCATCTTCCACACTGTGTGACACCATCAATAACGTCATTTTTTGCTGCTGGCAGCTCGTGTTCACCAGCGTCAACATCTCCTGGCGTAGTGCCGGATCGAGCGCAGAGAACGGTTCATCGAGCAATAAAATC	gi|1933650907|gb|CP062838.1|	96.875	32.0	1.0	0.0	3.0	34.0	4386357.0	4386326.0	0.005	56.0	1933650907.0	CP062838	4742760.0	562	Escherichia coli strain Res13-Lact-PER02-33 chromosome, complete genome
41_469	CCGTAGGTCGGATAAGGCGTTCACGCCGCATCCGACAGTGCATACTAACCCGTAATCCCCAATAGTGCCGAAGCACTCGCCTTACCGCTCAACAACTCATTGGTCTTACCCTGCCAGGCGATGCGCCCGTCGGCGACCACCACCGAGCGCGTGGCGATCCGCGCGGCATCTTCCACACTGTGTGACACCATCAATAACGTCATTTTTTGCTGCTGGCAGCTCGTGTTCACCAGCGTCAACATCTCCTGGCGTAGTGCCGGATCGAGCGCAGAGAACGGTTCATCGAGCAATAAAATC	gi|1933650907|gb|CP062838.1|	96.875	32.0	1.0	0.0	3.0	34.0	4409685.0	4409654.0	0.005	56.0	1933650907.0	CP062838	4742760.0	562	Escherichia coli strain Res13-Lact-PER02-33 chromosome, complete genome
41_469	CCGTAGGTCGGATAAGGCGTTCACGCCGCATCCGACAGTGCATACTAACCCGTAATCCCCAATAGTGCCGAAGCACTCGCCTTACCGCTCAACAACTCATTGGTCTTACCCTGCCAGGCGATGCGCCCGTCGGCGACCACCACCGAGCGCGTGGCGATCCGCGCGGCATCTTCCACACTGTGTGACACCATCAATAACGTCATTTTTTGCTGCTGGCAGCTCGTGTTCACCAGCGTCAACATCTCCTGGCGTAGTGCCGGATCGAGCGCAGAGAACGGTTCATCGAGCAATAAAATC	gi|1933650907|gb|CP062838.1|	96.875	32.0	1.0	0.0	3.0	34.0	4499875.0	4499906.0	0.005	56.0	1933650907.0	CP062838	4742760.0	562	Escherichia coli strain Res13-Lact-PER02-33 chromosome, complete genome
41_469	CCGTAGGTCGGATAAGGCGTTCACGCCGCATCCGACAGTGCATACTAACCCGTAATCCCCAATAGTGCCGAAGCACTCGCCTTACCGCTCAACAACTCATTGGTCTTACCCTGCCAGGCGATGCGCCCGTCGGCGACCACCACCGAGCGCGTGGCGATCCGCGCGGCATCTTCCACACTGTGTGACACCATCAATAACGTCATTTTTTGCTGCTGGCAGCTCGTGTTCACCAGCGTCAACATCTCCTGGCGTAGTGCCGGATCGAGCGCAGAGAACGGTTCATCGAGCAATAAAATC	gi|1933650907|gb|CP062838.1|	96.875	32.0	1.0	0.0	3.0	34.0	4549008.0	4549039.0	0.005	56.0	1933650907.0	CP062838	4742760.0	562	Escherichia coli strain Res13-Lact-PER02-33 chromosome, complete genome
41_469	CCGTAGGTCGGATAAGGCGTTCACGCCGCATCCGACAGTGCATACTAACCCGTAATCCCCAATAGTGCCGAAGCACTCGCCTTACCGCTCAACAACTCATTGGTCTTACCCTGCCAGGCGATGCGCCCGTCGGCGACCACCACCGAGCGCGTGGCGATCCGCGCGGCATCTTCCACACTGTGTGACACCATCAATAACGTCATTTTTTGCTGCTGGCAGCTCGTGTTCACCAGCGTCAACATCTCCTGGCGTAGTGCCGGATCGAGCGCAGAGAACGGTTCATCGAGCAATAAAATC	gi|1933642129|gb|CP062815.1|	99.327	297.0	2.0	0.0	1.0	297.0	3853737.0	3853441.0	8.83e-159	573.0	1933642129.0	CP062815	4741428.0	562	Escherichia coli strain Res13-Sevr-PER06-05-b-A chromosome, complete genome
41_469	CCGTAGGTCGGATAAGGCGTTCACGCCGCATCCGACAGTGCATACTAACCCGTAATCCCCAATAGTGCCGAAGCACTCGCCTTACCGCTCAACAACTCATTGGTCTTACCCTGCCAGGCGATGCGCCCGTCGGCGACCACCACCGAGCGCGTGGCGATCCGCGCGGCATCTTCCACACTGTGTGACACCATCAATAACGTCATTTTTTGCTGCTGGCAGCTCGTGTTCACCAGCGTCAACATCTCCTGGCGTAGTGCCGGATCGAGCGCAGAGAACGGTTCATCGAGCAATAAAATC	gi|1933642129|gb|CP062815.1|	100.0	38.0	0.0	0.0	1.0	38.0	1299895.0	1299932.0	5.37e-09	75.8	1933642129.0	CP062815	4741428.0	562	Escherichia coli strain Res13-Sevr-PER06-05-b-A chromosome, complete genome
41_469	CCGTAGGTCGGATAAGGCGTTCACGCCGCATCCGACAGTGCATACTAACCCGTAATCCCCAATAGTGCCGAAGCACTCGCCTTACCGCTCAACAACTCATTGGTCTTACCCTGCCAGGCGATGCGCCCGTCGGCGACCACCACCGAGCGCGTGGCGATCCGCGCGGCATCTTCCACACTGTGTGACACCATCAATAACGTCATTTTTTGCTGCTGGCAGCTCGTGTTCACCAGCGTCAACATCTCCTGGCGTAGTGCCGGATCGAGCGCAGAGAACGGTTCATCGAGCAATAAAATC	gi|1933642129|gb|CP062815.1|	100.0	37.0	0.0	0.0	1.0	37.0	1816309.0	1816273.0	2.12e-08	73.8	1933642129.0	CP062815	4741428.0	562	Escherichia coli strain Res13-Sevr-PER06-05-b-A chromosome, complete genome
41_469	CCGTAGGTCGGATAAGGCGTTCACGCCGCATCCGACAGTGCATACTAACCCGTAATCCCCAATAGTGCCGAAGCACTCGCCTTACCGCTCAACAACTCATTGGTCTTACCCTGCCAGGCGATGCGCCCGTCGGCGACCACCACCGAGCGCGTGGCGATCCGCGCGGCATCTTCCACACTGTGTGACACCATCAATAACGTCATTTTTTGCTGCTGGCAGCTCGTGTTCACCAGCGTCAACATCTCCTGGCGTAGTGCCGGATCGAGCGCAGAGAACGGTTCATCGAGCAATAAAATC	gi|1933642129|gb|CP062815.1|	100.0	36.0	0.0	0.0	2.0	37.0	868375.0	868340.0	8.38e-08	71.9	1933642129.0	CP062815	4741428.0	562	Escherichia coli strain Res13-Sevr-PER06-05-b-A chromosome, complete genome
41_469	CCGTAGGTCGGATAAGGCGTTCACGCCGCATCCGACAGTGCATACTAACCCGTAATCCCCAATAGTGCCGAAGCACTCGCCTTACCGCTCAACAACTCATTGGTCTTACCCTGCCAGGCGATGCGCCCGTCGGCGACCACCACCGAGCGCGTGGCGATCCGCGCGGCATCTTCCACACTGTGTGACACCATCAATAACGTCATTTTTTGCTGCTGGCAGCTCGTGTTCACCAGCGTCAACATCTCCTGGCGTAGTGCCGGATCGAGCGCAGAGAACGGTTCATCGAGCAATAAAATC	gi|1933642129|gb|CP062815.1|	100.0	36.0	0.0	0.0	2.0	37.0	3750255.0	3750220.0	8.38e-08	71.9	1933642129.0	CP062815	4741428.0	562	Escherichia coli strain Res13-Sevr-PER06-05-b-A chromosome, complete genome
41_469	CCGTAGGTCGGATAAGGCGTTCACGCCGCATCCGACAGTGCATACTAACCCGTAATCCCCAATAGTGCCGAAGCACTCGCCTTACCGCTCAACAACTCATTGGTCTTACCCTGCCAGGCGATGCGCCCGTCGGCGACCACCACCGAGCGCGTGGCGATCCGCGCGGCATCTTCCACACTGTGTGACACCATCAATAACGTCATTTTTTGCTGCTGGCAGCTCGTGTTCACCAGCGTCAACATCTCCTGGCGTAGTGCCGGATCGAGCGCAGAGAACGGTTCATCGAGCAATAAAATC	gi|1933642129|gb|CP062815.1|	100.0	35.0	0.0	0.0	3.0	37.0	158759.0	158793.0	3.31e-07	69.9	1933642129.0	CP062815	4741428.0	562	Escherichia coli strain Res13-Sevr-PER06-05-b-A chromosome, complete genome
41_469	CCGTAGGTCGGATAAGGCGTTCACGCCGCATCCGACAGTGCATACTAACCCGTAATCCCCAATAGTGCCGAAGCACTCGCCTTACCGCTCAACAACTCATTGGTCTTACCCTGCCAGGCGATGCGCCCGTCGGCGACCACCACCGAGCGCGTGGCGATCCGCGCGGCATCTTCCACACTGTGTGACACCATCAATAACGTCATTTTTTGCTGCTGGCAGCTCGTGTTCACCAGCGTCAACATCTCCTGGCGTAGTGCCGGATCGAGCGCAGAGAACGGTTCATCGAGCAATAAAATC	gi|1933642129|gb|CP062815.1|	100.0	35.0	0.0	0.0	3.0	37.0	3814376.0	3814342.0	3.31e-07	69.9	1933642129.0	CP062815	4741428.0	562	Escherichia coli strain Res13-Sevr-PER06-05-b-A chromosome, complete genome
41_469	CCGTAGGTCGGATAAGGCGTTCACGCCGCATCCGACAGTGCATACTAACCCGTAATCCCCAATAGTGCCGAAGCACTCGCCTTACCGCTCAACAACTCATTGGTCTTACCCTGCCAGGCGATGCGCCCGTCGGCGACCACCACCGAGCGCGTGGCGATCCGCGCGGCATCTTCCACACTGTGTGACACCATCAATAACGTCATTTTTTGCTGCTGGCAGCTCGTGTTCACCAGCGTCAACATCTCCTGGCGTAGTGCCGGATCGAGCGCAGAGAACGGTTCATCGAGCAATAAAATC	gi|1933642129|gb|CP062815.1|	100.0	35.0	0.0	0.0	3.0	37.0	3960516.0	3960482.0	3.31e-07	69.9	1933642129.0	CP062815	4741428.0	562	Escherichia coli strain Res13-Sevr-PER06-05-b-A chromosome, complete genome
41_469	CCGTAGGTCGGATAAGGCGTTCACGCCGCATCCGACAGTGCATACTAACCCGTAATCCCCAATAGTGCCGAAGCACTCGCCTTACCGCTCAACAACTCATTGGTCTTACCCTGCCAGGCGATGCGCCCGTCGGCGACCACCACCGAGCGCGTGGCGATCCGCGCGGCATCTTCCACACTGTGTGACACCATCAATAACGTCATTTTTTGCTGCTGGCAGCTCGTGTTCACCAGCGTCAACATCTCCTGGCGTAGTGCCGGATCGAGCGCAGAGAACGGTTCATCGAGCAATAAAATC	gi|1933642129|gb|CP062815.1|	100.0	33.0	0.0	0.0	2.0	34.0	1500195.0	1500227.0	5.17e-06	65.9	1933642129.0	CP062815	4741428.0	562	Escherichia coli strain Res13-Sevr-PER06-05-b-A chromosome, complete genome
41_469	CCGTAGGTCGGATAAGGCGTTCACGCCGCATCCGACAGTGCATACTAACCCGTAATCCCCAATAGTGCCGAAGCACTCGCCTTACCGCTCAACAACTCATTGGTCTTACCCTGCCAGGCGATGCGCCCGTCGGCGACCACCACCGAGCGCGTGGCGATCCGCGCGGCATCTTCCACACTGTGTGACACCATCAATAACGTCATTTTTTGCTGCTGGCAGCTCGTGTTCACCAGCGTCAACATCTCCTGGCGTAGTGCCGGATCGAGCGCAGAGAACGGTTCATCGAGCAATAAAATC	gi|1933642129|gb|CP062815.1|	97.222	36.0	1.0	0.0	2.0	37.0	1364602.0	1364637.0	2.04e-05	63.9	1933642129.0	CP062815	4741428.0	562	Escherichia coli strain Res13-Sevr-PER06-05-b-A chromosome, complete genome
41_469	CCGTAGGTCGGATAAGGCGTTCACGCCGCATCCGACAGTGCATACTAACCCGTAATCCCCAATAGTGCCGAAGCACTCGCCTTACCGCTCAACAACTCATTGGTCTTACCCTGCCAGGCGATGCGCCCGTCGGCGACCACCACCGAGCGCGTGGCGATCCGCGCGGCATCTTCCACACTGTGTGACACCATCAATAACGTCATTTTTTGCTGCTGGCAGCTCGTGTTCACCAGCGTCAACATCTCCTGGCGTAGTGCCGGATCGAGCGCAGAGAACGGTTCATCGAGCAATAAAATC	gi|1933642129|gb|CP062815.1|	100.0	32.0	0.0	0.0	3.0	34.0	4056978.0	4056947.0	2.04e-05	63.9	1933642129.0	CP062815	4741428.0	562	Escherichia coli strain Res13-Sevr-PER06-05-b-A chromosome, complete genome
41_469	CCGTAGGTCGGATAAGGCGTTCACGCCGCATCCGACAGTGCATACTAACCCGTAATCCCCAATAGTGCCGAAGCACTCGCCTTACCGCTCAACAACTCATTGGTCTTACCCTGCCAGGCGATGCGCCCGTCGGCGACCACCACCGAGCGCGTGGCGATCCGCGCGGCATCTTCCACACTGTGTGACACCATCAATAACGTCATTTTTTGCTGCTGGCAGCTCGTGTTCACCAGCGTCAACATCTCCTGGCGTAGTGCCGGATCGAGCGCAGAGAACGGTTCATCGAGCAATAAAATC	gi|1933642129|gb|CP062815.1|	94.872	39.0	2.0	0.0	1.0	39.0	3952364.0	3952326.0	8.07e-05	61.9	1933642129.0	CP062815	4741428.0	562	Escherichia coli strain Res13-Sevr-PER06-05-b-A chromosome, complete genome
41_469	CCGTAGGTCGGATAAGGCGTTCACGCCGCATCCGACAGTGCATACTAACCCGTAATCCCCAATAGTGCCGAAGCACTCGCCTTACCGCTCAACAACTCATTGGTCTTACCCTGCCAGGCGATGCGCCCGTCGGCGACCACCACCGAGCGCGTGGCGATCCGCGCGGCATCTTCCACACTGTGTGACACCATCAATAACGTCATTTTTTGCTGCTGGCAGCTCGTGTTCACCAGCGTCAACATCTCCTGGCGTAGTGCCGGATCGAGCGCAGAGAACGGTTCATCGAGCAATAAAATC	gi|1933642129|gb|CP062815.1|	94.872	39.0	2.0	0.0	1.0	39.0	3952465.0	3952427.0	8.07e-05	61.9	1933642129.0	CP062815	4741428.0	562	Escherichia coli strain Res13-Sevr-PER06-05-b-A chromosome, complete genome
41_469	CCGTAGGTCGGATAAGGCGTTCACGCCGCATCCGACAGTGCATACTAACCCGTAATCCCCAATAGTGCCGAAGCACTCGCCTTACCGCTCAACAACTCATTGGTCTTACCCTGCCAGGCGATGCGCCCGTCGGCGACCACCACCGAGCGCGTGGCGATCCGCGCGGCATCTTCCACACTGTGTGACACCATCAATAACGTCATTTTTTGCTGCTGGCAGCTCGTGTTCACCAGCGTCAACATCTCCTGGCGTAGTGCCGGATCGAGCGCAGAGAACGGTTCATCGAGCAATAAAATC	gi|1933642129|gb|CP062815.1|	94.872	39.0	2.0	0.0	1.0	39.0	3952667.0	3952629.0	8.07e-05	61.9	1933642129.0	CP062815	4741428.0	562	Escherichia coli strain Res13-Sevr-PER06-05-b-A chromosome, complete genome
41_469	CCGTAGGTCGGATAAGGCGTTCACGCCGCATCCGACAGTGCATACTAACCCGTAATCCCCAATAGTGCCGAAGCACTCGCCTTACCGCTCAACAACTCATTGGTCTTACCCTGCCAGGCGATGCGCCCGTCGGCGACCACCACCGAGCGCGTGGCGATCCGCGCGGCATCTTCCACACTGTGTGACACCATCAATAACGTCATTTTTTGCTGCTGGCAGCTCGTGTTCACCAGCGTCAACATCTCCTGGCGTAGTGCCGGATCGAGCGCAGAGAACGGTTCATCGAGCAATAAAATC	gi|1933642129|gb|CP062815.1|	94.737	38.0	2.0	0.0	3.0	40.0	663972.0	664009.0	0.000319	60.0	1933642129.0	CP062815	4741428.0	562	Escherichia coli strain Res13-Sevr-PER06-05-b-A chromosome, complete genome
41_469	CCGTAGGTCGGATAAGGCGTTCACGCCGCATCCGACAGTGCATACTAACCCGTAATCCCCAATAGTGCCGAAGCACTCGCCTTACCGCTCAACAACTCATTGGTCTTACCCTGCCAGGCGATGCGCCCGTCGGCGACCACCACCGAGCGCGTGGCGATCCGCGCGGCATCTTCCACACTGTGTGACACCATCAATAACGTCATTTTTTGCTGCTGGCAGCTCGTGTTCACCAGCGTCAACATCTCCTGGCGTAGTGCCGGATCGAGCGCAGAGAACGGTTCATCGAGCAATAAAATC	gi|1933642129|gb|CP062815.1|	94.737	38.0	2.0	0.0	3.0	40.0	664072.0	664109.0	0.000319	60.0	1933642129.0	CP062815	4741428.0	562	Escherichia coli strain Res13-Sevr-PER06-05-b-A chromosome, complete genome
41_469	CCGTAGGTCGGATAAGGCGTTCACGCCGCATCCGACAGTGCATACTAACCCGTAATCCCCAATAGTGCCGAAGCACTCGCCTTACCGCTCAACAACTCATTGGTCTTACCCTGCCAGGCGATGCGCCCGTCGGCGACCACCACCGAGCGCGTGGCGATCCGCGCGGCATCTTCCACACTGTGTGACACCATCAATAACGTCATTTTTTGCTGCTGGCAGCTCGTGTTCACCAGCGTCAACATCTCCTGGCGTAGTGCCGGATCGAGCGCAGAGAACGGTTCATCGAGCAATAAAATC	gi|1933642129|gb|CP062815.1|	94.737	38.0	2.0	0.0	3.0	40.0	1394825.0	1394862.0	0.000319	60.0	1933642129.0	CP062815	4741428.0	562	Escherichia coli strain Res13-Sevr-PER06-05-b-A chromosome, complete genome
41_469	CCGTAGGTCGGATAAGGCGTTCACGCCGCATCCGACAGTGCATACTAACCCGTAATCCCCAATAGTGCCGAAGCACTCGCCTTACCGCTCAACAACTCATTGGTCTTACCCTGCCAGGCGATGCGCCCGTCGGCGACCACCACCGAGCGCGTGGCGATCCGCGCGGCATCTTCCACACTGTGTGACACCATCAATAACGTCATTTTTTGCTGCTGGCAGCTCGTGTTCACCAGCGTCAACATCTCCTGGCGTAGTGCCGGATCGAGCGCAGAGAACGGTTCATCGAGCAATAAAATC	gi|1933642129|gb|CP062815.1|	97.059	34.0	1.0	0.0	1.0	34.0	3515273.0	3515240.0	0.000319	60.0	1933642129.0	CP062815	4741428.0	562	Escherichia coli strain Res13-Sevr-PER06-05-b-A chromosome, complete genome
41_469	CCGTAGGTCGGATAAGGCGTTCACGCCGCATCCGACAGTGCATACTAACCCGTAATCCCCAATAGTGCCGAAGCACTCGCCTTACCGCTCAACAACTCATTGGTCTTACCCTGCCAGGCGATGCGCCCGTCGGCGACCACCACCGAGCGCGTGGCGATCCGCGCGGCATCTTCCACACTGTGTGACACCATCAATAACGTCATTTTTTGCTGCTGGCAGCTCGTGTTCACCAGCGTCAACATCTCCTGGCGTAGTGCCGGATCGAGCGCAGAGAACGGTTCATCGAGCAATAAAATC	gi|1933642129|gb|CP062815.1|	97.059	34.0	1.0	0.0	1.0	34.0	3952566.0	3952533.0	0.000319	60.0	1933642129.0	CP062815	4741428.0	562	Escherichia coli strain Res13-Sevr-PER06-05-b-A chromosome, complete genome
41_469	CCGTAGGTCGGATAAGGCGTTCACGCCGCATCCGACAGTGCATACTAACCCGTAATCCCCAATAGTGCCGAAGCACTCGCCTTACCGCTCAACAACTCATTGGTCTTACCCTGCCAGGCGATGCGCCCGTCGGCGACCACCACCGAGCGCGTGGCGATCCGCGCGGCATCTTCCACACTGTGTGACACCATCAATAACGTCATTTTTTGCTGCTGGCAGCTCGTGTTCACCAGCGTCAACATCTCCTGGCGTAGTGCCGGATCGAGCGCAGAGAACGGTTCATCGAGCAATAAAATC	gi|1933642129|gb|CP062815.1|	96.97	33.0	1.0	0.0	2.0	34.0	678675.0	678707.0	0.001	58.0	1933642129.0	CP062815	4741428.0	562	Escherichia coli strain Res13-Sevr-PER06-05-b-A chromosome, complete genome
41_469	CCGTAGGTCGGATAAGGCGTTCACGCCGCATCCGACAGTGCATACTAACCCGTAATCCCCAATAGTGCCGAAGCACTCGCCTTACCGCTCAACAACTCATTGGTCTTACCCTGCCAGGCGATGCGCCCGTCGGCGACCACCACCGAGCGCGTGGCGATCCGCGCGGCATCTTCCACACTGTGTGACACCATCAATAACGTCATTTTTTGCTGCTGGCAGCTCGTGTTCACCAGCGTCAACATCTCCTGGCGTAGTGCCGGATCGAGCGCAGAGAACGGTTCATCGAGCAATAAAATC	gi|1933642129|gb|CP062815.1|	94.595	37.0	2.0	0.0	3.0	39.0	1988349.0	1988385.0	0.001	58.0	1933642129.0	CP062815	4741428.0	562	Escherichia coli strain Res13-Sevr-PER06-05-b-A chromosome, complete genome
41_469	CCGTAGGTCGGATAAGGCGTTCACGCCGCATCCGACAGTGCATACTAACCCGTAATCCCCAATAGTGCCGAAGCACTCGCCTTACCGCTCAACAACTCATTGGTCTTACCCTGCCAGGCGATGCGCCCGTCGGCGACCACCACCGAGCGCGTGGCGATCCGCGCGGCATCTTCCACACTGTGTGACACCATCAATAACGTCATTTTTTGCTGCTGGCAGCTCGTGTTCACCAGCGTCAACATCTCCTGGCGTAGTGCCGGATCGAGCGCAGAGAACGGTTCATCGAGCAATAAAATC	gi|1933642129|gb|CP062815.1|	100.0	29.0	0.0	0.0	6.0	34.0	2804913.0	2804885.0	0.001	58.0	1933642129.0	CP062815	4741428.0	562	Escherichia coli strain Res13-Sevr-PER06-05-b-A chromosome, complete genome
41_469	CCGTAGGTCGGATAAGGCGTTCACGCCGCATCCGACAGTGCATACTAACCCGTAATCCCCAATAGTGCCGAAGCACTCGCCTTACCGCTCAACAACTCATTGGTCTTACCCTGCCAGGCGATGCGCCCGTCGGCGACCACCACCGAGCGCGTGGCGATCCGCGCGGCATCTTCCACACTGTGTGACACCATCAATAACGTCATTTTTTGCTGCTGGCAGCTCGTGTTCACCAGCGTCAACATCTCCTGGCGTAGTGCCGGATCGAGCGCAGAGAACGGTTCATCGAGCAATAAAATC	gi|1933642129|gb|CP062815.1|	96.97	33.0	1.0	0.0	2.0	34.0	3417044.0	3417012.0	0.001	58.0	1933642129.0	CP062815	4741428.0	562	Escherichia coli strain Res13-Sevr-PER06-05-b-A chromosome, complete genome
41_469	CCGTAGGTCGGATAAGGCGTTCACGCCGCATCCGACAGTGCATACTAACCCGTAATCCCCAATAGTGCCGAAGCACTCGCCTTACCGCTCAACAACTCATTGGTCTTACCCTGCCAGGCGATGCGCCCGTCGGCGACCACCACCGAGCGCGTGGCGATCCGCGCGGCATCTTCCACACTGTGTGACACCATCAATAACGTCATTTTTTGCTGCTGGCAGCTCGTGTTCACCAGCGTCAACATCTCCTGGCGTAGTGCCGGATCGAGCGCAGAGAACGGTTCATCGAGCAATAAAATC	gi|1933642129|gb|CP062815.1|	96.97	33.0	1.0	0.0	2.0	34.0	3515168.0	3515136.0	0.001	58.0	1933642129.0	CP062815	4741428.0	562	Escherichia coli strain Res13-Sevr-PER06-05-b-A chromosome, complete genome
41_469	CCGTAGGTCGGATAAGGCGTTCACGCCGCATCCGACAGTGCATACTAACCCGTAATCCCCAATAGTGCCGAAGCACTCGCCTTACCGCTCAACAACTCATTGGTCTTACCCTGCCAGGCGATGCGCCCGTCGGCGACCACCACCGAGCGCGTGGCGATCCGCGCGGCATCTTCCACACTGTGTGACACCATCAATAACGTCATTTTTTGCTGCTGGCAGCTCGTGTTCACCAGCGTCAACATCTCCTGGCGTAGTGCCGGATCGAGCGCAGAGAACGGTTCATCGAGCAATAAAATC	gi|1933642129|gb|CP062815.1|	94.595	37.0	2.0	0.0	3.0	39.0	3547724.0	3547688.0	0.001	58.0	1933642129.0	CP062815	4741428.0	562	Escherichia coli strain Res13-Sevr-PER06-05-b-A chromosome, complete genome
41_469	CCGTAGGTCGGATAAGGCGTTCACGCCGCATCCGACAGTGCATACTAACCCGTAATCCCCAATAGTGCCGAAGCACTCGCCTTACCGCTCAACAACTCATTGGTCTTACCCTGCCAGGCGATGCGCCCGTCGGCGACCACCACCGAGCGCGTGGCGATCCGCGCGGCATCTTCCACACTGTGTGACACCATCAATAACGTCATTTTTTGCTGCTGGCAGCTCGTGTTCACCAGCGTCAACATCTCCTGGCGTAGTGCCGGATCGAGCGCAGAGAACGGTTCATCGAGCAATAAAATC	gi|1933642129|gb|CP062815.1|	94.595	37.0	2.0	0.0	3.0	39.0	3549747.0	3549783.0	0.001	58.0	1933642129.0	CP062815	4741428.0	562	Escherichia coli strain Res13-Sevr-PER06-05-b-A chromosome, complete genome
41_469	CCGTAGGTCGGATAAGGCGTTCACGCCGCATCCGACAGTGCATACTAACCCGTAATCCCCAATAGTGCCGAAGCACTCGCCTTACCGCTCAACAACTCATTGGTCTTACCCTGCCAGGCGATGCGCCCGTCGGCGACCACCACCGAGCGCGTGGCGATCCGCGCGGCATCTTCCACACTGTGTGACACCATCAATAACGTCATTTTTTGCTGCTGGCAGCTCGTGTTCACCAGCGTCAACATCTCCTGGCGTAGTGCCGGATCGAGCGCAGAGAACGGTTCATCGAGCAATAAAATC	gi|1933642129|gb|CP062815.1|	96.97	33.0	1.0	0.0	2.0	34.0	3567194.0	3567226.0	0.001	58.0	1933642129.0	CP062815	4741428.0	562	Escherichia coli strain Res13-Sevr-PER06-05-b-A chromosome, complete genome
41_469	CCGTAGGTCGGATAAGGCGTTCACGCCGCATCCGACAGTGCATACTAACCCGTAATCCCCAATAGTGCCGAAGCACTCGCCTTACCGCTCAACAACTCATTGGTCTTACCCTGCCAGGCGATGCGCCCGTCGGCGACCACCACCGAGCGCGTGGCGATCCGCGCGGCATCTTCCACACTGTGTGACACCATCAATAACGTCATTTTTTGCTGCTGGCAGCTCGTGTTCACCAGCGTCAACATCTCCTGGCGTAGTGCCGGATCGAGCGCAGAGAACGGTTCATCGAGCAATAAAATC	gi|1933642129|gb|CP062815.1|	96.97	33.0	1.0	0.0	2.0	34.0	3567394.0	3567426.0	0.001	58.0	1933642129.0	CP062815	4741428.0	562	Escherichia coli strain Res13-Sevr-PER06-05-b-A chromosome, complete genome
41_469	CCGTAGGTCGGATAAGGCGTTCACGCCGCATCCGACAGTGCATACTAACCCGTAATCCCCAATAGTGCCGAAGCACTCGCCTTACCGCTCAACAACTCATTGGTCTTACCCTGCCAGGCGATGCGCCCGTCGGCGACCACCACCGAGCGCGTGGCGATCCGCGCGGCATCTTCCACACTGTGTGACACCATCAATAACGTCATTTTTTGCTGCTGGCAGCTCGTGTTCACCAGCGTCAACATCTCCTGGCGTAGTGCCGGATCGAGCGCAGAGAACGGTTCATCGAGCAATAAAATC	gi|1933642129|gb|CP062815.1|	96.97	33.0	1.0	0.0	2.0	34.0	3584936.0	3584968.0	0.001	58.0	1933642129.0	CP062815	4741428.0	562	Escherichia coli strain Res13-Sevr-PER06-05-b-A chromosome, complete genome
41_469	CCGTAGGTCGGATAAGGCGTTCACGCCGCATCCGACAGTGCATACTAACCCGTAATCCCCAATAGTGCCGAAGCACTCGCCTTACCGCTCAACAACTCATTGGTCTTACCCTGCCAGGCGATGCGCCCGTCGGCGACCACCACCGAGCGCGTGGCGATCCGCGCGGCATCTTCCACACTGTGTGACACCATCAATAACGTCATTTTTTGCTGCTGGCAGCTCGTGTTCACCAGCGTCAACATCTCCTGGCGTAGTGCCGGATCGAGCGCAGAGAACGGTTCATCGAGCAATAAAATC	gi|1933642129|gb|CP062815.1|	96.97	33.0	1.0	0.0	2.0	34.0	3585122.0	3585154.0	0.001	58.0	1933642129.0	CP062815	4741428.0	562	Escherichia coli strain Res13-Sevr-PER06-05-b-A chromosome, complete genome
41_469	CCGTAGGTCGGATAAGGCGTTCACGCCGCATCCGACAGTGCATACTAACCCGTAATCCCCAATAGTGCCGAAGCACTCGCCTTACCGCTCAACAACTCATTGGTCTTACCCTGCCAGGCGATGCGCCCGTCGGCGACCACCACCGAGCGCGTGGCGATCCGCGCGGCATCTTCCACACTGTGTGACACCATCAATAACGTCATTTTTTGCTGCTGGCAGCTCGTGTTCACCAGCGTCAACATCTCCTGGCGTAGTGCCGGATCGAGCGCAGAGAACGGTTCATCGAGCAATAAAATC	gi|1933642129|gb|CP062815.1|	96.97	33.0	1.0	0.0	2.0	34.0	3585215.0	3585247.0	0.001	58.0	1933642129.0	CP062815	4741428.0	562	Escherichia coli strain Res13-Sevr-PER06-05-b-A chromosome, complete genome
41_469	CCGTAGGTCGGATAAGGCGTTCACGCCGCATCCGACAGTGCATACTAACCCGTAATCCCCAATAGTGCCGAAGCACTCGCCTTACCGCTCAACAACTCATTGGTCTTACCCTGCCAGGCGATGCGCCCGTCGGCGACCACCACCGAGCGCGTGGCGATCCGCGCGGCATCTTCCACACTGTGTGACACCATCAATAACGTCATTTTTTGCTGCTGGCAGCTCGTGTTCACCAGCGTCAACATCTCCTGGCGTAGTGCCGGATCGAGCGCAGAGAACGGTTCATCGAGCAATAAAATC	gi|1933642129|gb|CP062815.1|	94.595	37.0	2.0	0.0	3.0	39.0	3663981.0	3663945.0	0.001	58.0	1933642129.0	CP062815	4741428.0	562	Escherichia coli strain Res13-Sevr-PER06-05-b-A chromosome, complete genome
41_469	CCGTAGGTCGGATAAGGCGTTCACGCCGCATCCGACAGTGCATACTAACCCGTAATCCCCAATAGTGCCGAAGCACTCGCCTTACCGCTCAACAACTCATTGGTCTTACCCTGCCAGGCGATGCGCCCGTCGGCGACCACCACCGAGCGCGTGGCGATCCGCGCGGCATCTTCCACACTGTGTGACACCATCAATAACGTCATTTTTTGCTGCTGGCAGCTCGTGTTCACCAGCGTCAACATCTCCTGGCGTAGTGCCGGATCGAGCGCAGAGAACGGTTCATCGAGCAATAAAATC	gi|1933642129|gb|CP062815.1|	96.97	33.0	1.0	0.0	2.0	34.0	4084109.0	4084077.0	0.001	58.0	1933642129.0	CP062815	4741428.0	562	Escherichia coli strain Res13-Sevr-PER06-05-b-A chromosome, complete genome
41_469	CCGTAGGTCGGATAAGGCGTTCACGCCGCATCCGACAGTGCATACTAACCCGTAATCCCCAATAGTGCCGAAGCACTCGCCTTACCGCTCAACAACTCATTGGTCTTACCCTGCCAGGCGATGCGCCCGTCGGCGACCACCACCGAGCGCGTGGCGATCCGCGCGGCATCTTCCACACTGTGTGACACCATCAATAACGTCATTTTTTGCTGCTGGCAGCTCGTGTTCACCAGCGTCAACATCTCCTGGCGTAGTGCCGGATCGAGCGCAGAGAACGGTTCATCGAGCAATAAAATC	gi|1933642129|gb|CP062815.1|	96.875	32.0	1.0	0.0	3.0	34.0	6111.0	6142.0	0.005	56.0	1933642129.0	CP062815	4741428.0	562	Escherichia coli strain Res13-Sevr-PER06-05-b-A chromosome, complete genome
41_469	CCGTAGGTCGGATAAGGCGTTCACGCCGCATCCGACAGTGCATACTAACCCGTAATCCCCAATAGTGCCGAAGCACTCGCCTTACCGCTCAACAACTCATTGGTCTTACCCTGCCAGGCGATGCGCCCGTCGGCGACCACCACCGAGCGCGTGGCGATCCGCGCGGCATCTTCCACACTGTGTGACACCATCAATAACGTCATTTTTTGCTGCTGGCAGCTCGTGTTCACCAGCGTCAACATCTCCTGGCGTAGTGCCGGATCGAGCGCAGAGAACGGTTCATCGAGCAATAAAATC	gi|1933642129|gb|CP062815.1|	96.875	32.0	1.0	0.0	3.0	34.0	211507.0	211476.0	0.005	56.0	1933642129.0	CP062815	4741428.0	562	Escherichia coli strain Res13-Sevr-PER06-05-b-A chromosome, complete genome
41_469	CCGTAGGTCGGATAAGGCGTTCACGCCGCATCCGACAGTGCATACTAACCCGTAATCCCCAATAGTGCCGAAGCACTCGCCTTACCGCTCAACAACTCATTGGTCTTACCCTGCCAGGCGATGCGCCCGTCGGCGACCACCACCGAGCGCGTGGCGATCCGCGCGGCATCTTCCACACTGTGTGACACCATCAATAACGTCATTTTTTGCTGCTGGCAGCTCGTGTTCACCAGCGTCAACATCTCCTGGCGTAGTGCCGGATCGAGCGCAGAGAACGGTTCATCGAGCAATAAAATC	gi|1933642129|gb|CP062815.1|	96.875	32.0	1.0	0.0	3.0	34.0	248508.0	248539.0	0.005	56.0	1933642129.0	CP062815	4741428.0	562	Escherichia coli strain Res13-Sevr-PER06-05-b-A chromosome, complete genome
41_469	CCGTAGGTCGGATAAGGCGTTCACGCCGCATCCGACAGTGCATACTAACCCGTAATCCCCAATAGTGCCGAAGCACTCGCCTTACCGCTCAACAACTCATTGGTCTTACCCTGCCAGGCGATGCGCCCGTCGGCGACCACCACCGAGCGCGTGGCGATCCGCGCGGCATCTTCCACACTGTGTGACACCATCAATAACGTCATTTTTTGCTGCTGGCAGCTCGTGTTCACCAGCGTCAACATCTCCTGGCGTAGTGCCGGATCGAGCGCAGAGAACGGTTCATCGAGCAATAAAATC	gi|1933642129|gb|CP062815.1|	96.875	32.0	1.0	0.0	3.0	34.0	381527.0	381496.0	0.005	56.0	1933642129.0	CP062815	4741428.0	562	Escherichia coli strain Res13-Sevr-PER06-05-b-A chromosome, complete genome
41_469	CCGTAGGTCGGATAAGGCGTTCACGCCGCATCCGACAGTGCATACTAACCCGTAATCCCCAATAGTGCCGAAGCACTCGCCTTACCGCTCAACAACTCATTGGTCTTACCCTGCCAGGCGATGCGCCCGTCGGCGACCACCACCGAGCGCGTGGCGATCCGCGCGGCATCTTCCACACTGTGTGACACCATCAATAACGTCATTTTTTGCTGCTGGCAGCTCGTGTTCACCAGCGTCAACATCTCCTGGCGTAGTGCCGGATCGAGCGCAGAGAACGGTTCATCGAGCAATAAAATC	gi|1933642129|gb|CP062815.1|	96.875	32.0	1.0	0.0	3.0	34.0	881140.0	881171.0	0.005	56.0	1933642129.0	CP062815	4741428.0	562	Escherichia coli strain Res13-Sevr-PER06-05-b-A chromosome, complete genome
41_469	CCGTAGGTCGGATAAGGCGTTCACGCCGCATCCGACAGTGCATACTAACCCGTAATCCCCAATAGTGCCGAAGCACTCGCCTTACCGCTCAACAACTCATTGGTCTTACCCTGCCAGGCGATGCGCCCGTCGGCGACCACCACCGAGCGCGTGGCGATCCGCGCGGCATCTTCCACACTGTGTGACACCATCAATAACGTCATTTTTTGCTGCTGGCAGCTCGTGTTCACCAGCGTCAACATCTCCTGGCGTAGTGCCGGATCGAGCGCAGAGAACGGTTCATCGAGCAATAAAATC	gi|1933642129|gb|CP062815.1|	96.875	32.0	1.0	0.0	3.0	34.0	1014931.0	1014900.0	0.005	56.0	1933642129.0	CP062815	4741428.0	562	Escherichia coli strain Res13-Sevr-PER06-05-b-A chromosome, complete genome
41_469	CCGTAGGTCGGATAAGGCGTTCACGCCGCATCCGACAGTGCATACTAACCCGTAATCCCCAATAGTGCCGAAGCACTCGCCTTACCGCTCAACAACTCATTGGTCTTACCCTGCCAGGCGATGCGCCCGTCGGCGACCACCACCGAGCGCGTGGCGATCCGCGCGGCATCTTCCACACTGTGTGACACCATCAATAACGTCATTTTTTGCTGCTGGCAGCTCGTGTTCACCAGCGTCAACATCTCCTGGCGTAGTGCCGGATCGAGCGCAGAGAACGGTTCATCGAGCAATAAAATC	gi|1933642129|gb|CP062815.1|	96.875	32.0	1.0	0.0	3.0	34.0	1118336.0	1118367.0	0.005	56.0	1933642129.0	CP062815	4741428.0	562	Escherichia coli strain Res13-Sevr-PER06-05-b-A chromosome, complete genome
41_469	CCGTAGGTCGGATAAGGCGTTCACGCCGCATCCGACAGTGCATACTAACCCGTAATCCCCAATAGTGCCGAAGCACTCGCCTTACCGCTCAACAACTCATTGGTCTTACCCTGCCAGGCGATGCGCCCGTCGGCGACCACCACCGAGCGCGTGGCGATCCGCGCGGCATCTTCCACACTGTGTGACACCATCAATAACGTCATTTTTTGCTGCTGGCAGCTCGTGTTCACCAGCGTCAACATCTCCTGGCGTAGTGCCGGATCGAGCGCAGAGAACGGTTCATCGAGCAATAAAATC	gi|1933642129|gb|CP062815.1|	96.875	32.0	1.0	0.0	3.0	34.0	1247291.0	1247260.0	0.005	56.0	1933642129.0	CP062815	4741428.0	562	Escherichia coli strain Res13-Sevr-PER06-05-b-A chromosome, complete genome
41_469	CCGTAGGTCGGATAAGGCGTTCACGCCGCATCCGACAGTGCATACTAACCCGTAATCCCCAATAGTGCCGAAGCACTCGCCTTACCGCTCAACAACTCATTGGTCTTACCCTGCCAGGCGATGCGCCCGTCGGCGACCACCACCGAGCGCGTGGCGATCCGCGCGGCATCTTCCACACTGTGTGACACCATCAATAACGTCATTTTTTGCTGCTGGCAGCTCGTGTTCACCAGCGTCAACATCTCCTGGCGTAGTGCCGGATCGAGCGCAGAGAACGGTTCATCGAGCAATAAAATC	gi|1933642129|gb|CP062815.1|	96.875	32.0	1.0	0.0	3.0	34.0	1648452.0	1648421.0	0.005	56.0	1933642129.0	CP062815	4741428.0	562	Escherichia coli strain Res13-Sevr-PER06-05-b-A chromosome, complete genome
41_469	CCGTAGGTCGGATAAGGCGTTCACGCCGCATCCGACAGTGCATACTAACCCGTAATCCCCAATAGTGCCGAAGCACTCGCCTTACCGCTCAACAACTCATTGGTCTTACCCTGCCAGGCGATGCGCCCGTCGGCGACCACCACCGAGCGCGTGGCGATCCGCGCGGCATCTTCCACACTGTGTGACACCATCAATAACGTCATTTTTTGCTGCTGGCAGCTCGTGTTCACCAGCGTCAACATCTCCTGGCGTAGTGCCGGATCGAGCGCAGAGAACGGTTCATCGAGCAATAAAATC	gi|1933642129|gb|CP062815.1|	96.875	32.0	1.0	0.0	3.0	34.0	1701835.0	1701866.0	0.005	56.0	1933642129.0	CP062815	4741428.0	562	Escherichia coli strain Res13-Sevr-PER06-05-b-A chromosome, complete genome
41_469	CCGTAGGTCGGATAAGGCGTTCACGCCGCATCCGACAGTGCATACTAACCCGTAATCCCCAATAGTGCCGAAGCACTCGCCTTACCGCTCAACAACTCATTGGTCTTACCCTGCCAGGCGATGCGCCCGTCGGCGACCACCACCGAGCGCGTGGCGATCCGCGCGGCATCTTCCACACTGTGTGACACCATCAATAACGTCATTTTTTGCTGCTGGCAGCTCGTGTTCACCAGCGTCAACATCTCCTGGCGTAGTGCCGGATCGAGCGCAGAGAACGGTTCATCGAGCAATAAAATC	gi|1933642129|gb|CP062815.1|	96.875	32.0	1.0	0.0	3.0	34.0	2128341.0	2128372.0	0.005	56.0	1933642129.0	CP062815	4741428.0	562	Escherichia coli strain Res13-Sevr-PER06-05-b-A chromosome, complete genome
41_469	CCGTAGGTCGGATAAGGCGTTCACGCCGCATCCGACAGTGCATACTAACCCGTAATCCCCAATAGTGCCGAAGCACTCGCCTTACCGCTCAACAACTCATTGGTCTTACCCTGCCAGGCGATGCGCCCGTCGGCGACCACCACCGAGCGCGTGGCGATCCGCGCGGCATCTTCCACACTGTGTGACACCATCAATAACGTCATTTTTTGCTGCTGGCAGCTCGTGTTCACCAGCGTCAACATCTCCTGGCGTAGTGCCGGATCGAGCGCAGAGAACGGTTCATCGAGCAATAAAATC	gi|1933642129|gb|CP062815.1|	96.875	32.0	1.0	0.0	3.0	34.0	3073231.0	3073262.0	0.005	56.0	1933642129.0	CP062815	4741428.0	562	Escherichia coli strain Res13-Sevr-PER06-05-b-A chromosome, complete genome
41_469	CCGTAGGTCGGATAAGGCGTTCACGCCGCATCCGACAGTGCATACTAACCCGTAATCCCCAATAGTGCCGAAGCACTCGCCTTACCGCTCAACAACTCATTGGTCTTACCCTGCCAGGCGATGCGCCCGTCGGCGACCACCACCGAGCGCGTGGCGATCCGCGCGGCATCTTCCACACTGTGTGACACCATCAATAACGTCATTTTTTGCTGCTGGCAGCTCGTGTTCACCAGCGTCAACATCTCCTGGCGTAGTGCCGGATCGAGCGCAGAGAACGGTTCATCGAGCAATAAAATC	gi|1933642129|gb|CP062815.1|	96.875	32.0	1.0	0.0	3.0	34.0	3103247.0	3103216.0	0.005	56.0	1933642129.0	CP062815	4741428.0	562	Escherichia coli strain Res13-Sevr-PER06-05-b-A chromosome, complete genome
41_469	CCGTAGGTCGGATAAGGCGTTCACGCCGCATCCGACAGTGCATACTAACCCGTAATCCCCAATAGTGCCGAAGCACTCGCCTTACCGCTCAACAACTCATTGGTCTTACCCTGCCAGGCGATGCGCCCGTCGGCGACCACCACCGAGCGCGTGGCGATCCGCGCGGCATCTTCCACACTGTGTGACACCATCAATAACGTCATTTTTTGCTGCTGGCAGCTCGTGTTCACCAGCGTCAACATCTCCTGGCGTAGTGCCGGATCGAGCGCAGAGAACGGTTCATCGAGCAATAAAATC	gi|1933642129|gb|CP062815.1|	96.875	32.0	1.0	0.0	3.0	34.0	3225243.0	3225212.0	0.005	56.0	1933642129.0	CP062815	4741428.0	562	Escherichia coli strain Res13-Sevr-PER06-05-b-A chromosome, complete genome
41_469	CCGTAGGTCGGATAAGGCGTTCACGCCGCATCCGACAGTGCATACTAACCCGTAATCCCCAATAGTGCCGAAGCACTCGCCTTACCGCTCAACAACTCATTGGTCTTACCCTGCCAGGCGATGCGCCCGTCGGCGACCACCACCGAGCGCGTGGCGATCCGCGCGGCATCTTCCACACTGTGTGACACCATCAATAACGTCATTTTTTGCTGCTGGCAGCTCGTGTTCACCAGCGTCAACATCTCCTGGCGTAGTGCCGGATCGAGCGCAGAGAACGGTTCATCGAGCAATAAAATC	gi|1933642129|gb|CP062815.1|	96.875	32.0	1.0	0.0	3.0	34.0	3232671.0	3232640.0	0.005	56.0	1933642129.0	CP062815	4741428.0	562	Escherichia coli strain Res13-Sevr-PER06-05-b-A chromosome, complete genome
41_469	CCGTAGGTCGGATAAGGCGTTCACGCCGCATCCGACAGTGCATACTAACCCGTAATCCCCAATAGTGCCGAAGCACTCGCCTTACCGCTCAACAACTCATTGGTCTTACCCTGCCAGGCGATGCGCCCGTCGGCGACCACCACCGAGCGCGTGGCGATCCGCGCGGCATCTTCCACACTGTGTGACACCATCAATAACGTCATTTTTTGCTGCTGGCAGCTCGTGTTCACCAGCGTCAACATCTCCTGGCGTAGTGCCGGATCGAGCGCAGAGAACGGTTCATCGAGCAATAAAATC	gi|1933642129|gb|CP062815.1|	96.875	32.0	1.0	0.0	3.0	34.0	3241179.0	3241210.0	0.005	56.0	1933642129.0	CP062815	4741428.0	562	Escherichia coli strain Res13-Sevr-PER06-05-b-A chromosome, complete genome
41_469	CCGTAGGTCGGATAAGGCGTTCACGCCGCATCCGACAGTGCATACTAACCCGTAATCCCCAATAGTGCCGAAGCACTCGCCTTACCGCTCAACAACTCATTGGTCTTACCCTGCCAGGCGATGCGCCCGTCGGCGACCACCACCGAGCGCGTGGCGATCCGCGCGGCATCTTCCACACTGTGTGACACCATCAATAACGTCATTTTTTGCTGCTGGCAGCTCGTGTTCACCAGCGTCAACATCTCCTGGCGTAGTGCCGGATCGAGCGCAGAGAACGGTTCATCGAGCAATAAAATC	gi|1933642129|gb|CP062815.1|	96.875	32.0	1.0	0.0	3.0	34.0	3330043.0	3330012.0	0.005	56.0	1933642129.0	CP062815	4741428.0	562	Escherichia coli strain Res13-Sevr-PER06-05-b-A chromosome, complete genome
41_469	CCGTAGGTCGGATAAGGCGTTCACGCCGCATCCGACAGTGCATACTAACCCGTAATCCCCAATAGTGCCGAAGCACTCGCCTTACCGCTCAACAACTCATTGGTCTTACCCTGCCAGGCGATGCGCCCGTCGGCGACCACCACCGAGCGCGTGGCGATCCGCGCGGCATCTTCCACACTGTGTGACACCATCAATAACGTCATTTTTTGCTGCTGGCAGCTCGTGTTCACCAGCGTCAACATCTCCTGGCGTAGTGCCGGATCGAGCGCAGAGAACGGTTCATCGAGCAATAAAATC	gi|1933642129|gb|CP062815.1|	96.875	32.0	1.0	0.0	3.0	34.0	4140270.0	4140301.0	0.005	56.0	1933642129.0	CP062815	4741428.0	562	Escherichia coli strain Res13-Sevr-PER06-05-b-A chromosome, complete genome
41_469	CCGTAGGTCGGATAAGGCGTTCACGCCGCATCCGACAGTGCATACTAACCCGTAATCCCCAATAGTGCCGAAGCACTCGCCTTACCGCTCAACAACTCATTGGTCTTACCCTGCCAGGCGATGCGCCCGTCGGCGACCACCACCGAGCGCGTGGCGATCCGCGCGGCATCTTCCACACTGTGTGACACCATCAATAACGTCATTTTTTGCTGCTGGCAGCTCGTGTTCACCAGCGTCAACATCTCCTGGCGTAGTGCCGGATCGAGCGCAGAGAACGGTTCATCGAGCAATAAAATC	gi|1933642129|gb|CP062815.1|	96.875	32.0	1.0	0.0	3.0	34.0	4385025.0	4384994.0	0.005	56.0	1933642129.0	CP062815	4741428.0	562	Escherichia coli strain Res13-Sevr-PER06-05-b-A chromosome, complete genome
41_469	CCGTAGGTCGGATAAGGCGTTCACGCCGCATCCGACAGTGCATACTAACCCGTAATCCCCAATAGTGCCGAAGCACTCGCCTTACCGCTCAACAACTCATTGGTCTTACCCTGCCAGGCGATGCGCCCGTCGGCGACCACCACCGAGCGCGTGGCGATCCGCGCGGCATCTTCCACACTGTGTGACACCATCAATAACGTCATTTTTTGCTGCTGGCAGCTCGTGTTCACCAGCGTCAACATCTCCTGGCGTAGTGCCGGATCGAGCGCAGAGAACGGTTCATCGAGCAATAAAATC	gi|1933642129|gb|CP062815.1|	96.875	32.0	1.0	0.0	3.0	34.0	4408353.0	4408322.0	0.005	56.0	1933642129.0	CP062815	4741428.0	562	Escherichia coli strain Res13-Sevr-PER06-05-b-A chromosome, complete genome
41_469	CCGTAGGTCGGATAAGGCGTTCACGCCGCATCCGACAGTGCATACTAACCCGTAATCCCCAATAGTGCCGAAGCACTCGCCTTACCGCTCAACAACTCATTGGTCTTACCCTGCCAGGCGATGCGCCCGTCGGCGACCACCACCGAGCGCGTGGCGATCCGCGCGGCATCTTCCACACTGTGTGACACCATCAATAACGTCATTTTTTGCTGCTGGCAGCTCGTGTTCACCAGCGTCAACATCTCCTGGCGTAGTGCCGGATCGAGCGCAGAGAACGGTTCATCGAGCAATAAAATC	gi|1933642129|gb|CP062815.1|	96.875	32.0	1.0	0.0	3.0	34.0	4498543.0	4498574.0	0.005	56.0	1933642129.0	CP062815	4741428.0	562	Escherichia coli strain Res13-Sevr-PER06-05-b-A chromosome, complete genome
41_469	CCGTAGGTCGGATAAGGCGTTCACGCCGCATCCGACAGTGCATACTAACCCGTAATCCCCAATAGTGCCGAAGCACTCGCCTTACCGCTCAACAACTCATTGGTCTTACCCTGCCAGGCGATGCGCCCGTCGGCGACCACCACCGAGCGCGTGGCGATCCGCGCGGCATCTTCCACACTGTGTGACACCATCAATAACGTCATTTTTTGCTGCTGGCAGCTCGTGTTCACCAGCGTCAACATCTCCTGGCGTAGTGCCGGATCGAGCGCAGAGAACGGTTCATCGAGCAATAAAATC	gi|1933642129|gb|CP062815.1|	96.875	32.0	1.0	0.0	3.0	34.0	4547676.0	4547707.0	0.005	56.0	1933642129.0	CP062815	4741428.0	562	Escherichia coli strain Res13-Sevr-PER06-05-b-A chromosome, complete genome
41_469	CCGTAGGTCGGATAAGGCGTTCACGCCGCATCCGACAGTGCATACTAACCCGTAATCCCCAATAGTGCCGAAGCACTCGCCTTACCGCTCAACAACTCATTGGTCTTACCCTGCCAGGCGATGCGCCCGTCGGCGACCACCACCGAGCGCGTGGCGATCCGCGCGGCATCTTCCACACTGTGTGACACCATCAATAACGTCATTTTTTGCTGCTGGCAGCTCGTGTTCACCAGCGTCAACATCTCCTGGCGTAGTGCCGGATCGAGCGCAGAGAACGGTTCATCGAGCAATAAAATC	gi|1933633009|gb|CP062844.1|	99.327	297.0	2.0	0.0	1.0	297.0	3853872.0	3853576.0	8.83e-159	573.0	1933633009.0	CP062844	4741563.0	562	Escherichia coli strain Res13-Lact-PER01-35 chromosome, complete genome
41_469	CCGTAGGTCGGATAAGGCGTTCACGCCGCATCCGACAGTGCATACTAACCCGTAATCCCCAATAGTGCCGAAGCACTCGCCTTACCGCTCAACAACTCATTGGTCTTACCCTGCCAGGCGATGCGCCCGTCGGCGACCACCACCGAGCGCGTGGCGATCCGCGCGGCATCTTCCACACTGTGTGACACCATCAATAACGTCATTTTTTGCTGCTGGCAGCTCGTGTTCACCAGCGTCAACATCTCCTGGCGTAGTGCCGGATCGAGCGCAGAGAACGGTTCATCGAGCAATAAAATC	gi|1933633009|gb|CP062844.1|	100.0	38.0	0.0	0.0	1.0	38.0	1300030.0	1300067.0	5.37e-09	75.8	1933633009.0	CP062844	4741563.0	562	Escherichia coli strain Res13-Lact-PER01-35 chromosome, complete genome
41_469	CCGTAGGTCGGATAAGGCGTTCACGCCGCATCCGACAGTGCATACTAACCCGTAATCCCCAATAGTGCCGAAGCACTCGCCTTACCGCTCAACAACTCATTGGTCTTACCCTGCCAGGCGATGCGCCCGTCGGCGACCACCACCGAGCGCGTGGCGATCCGCGCGGCATCTTCCACACTGTGTGACACCATCAATAACGTCATTTTTTGCTGCTGGCAGCTCGTGTTCACCAGCGTCAACATCTCCTGGCGTAGTGCCGGATCGAGCGCAGAGAACGGTTCATCGAGCAATAAAATC	gi|1933633009|gb|CP062844.1|	100.0	37.0	0.0	0.0	1.0	37.0	1816444.0	1816408.0	2.12e-08	73.8	1933633009.0	CP062844	4741563.0	562	Escherichia coli strain Res13-Lact-PER01-35 chromosome, complete genome
41_469	CCGTAGGTCGGATAAGGCGTTCACGCCGCATCCGACAGTGCATACTAACCCGTAATCCCCAATAGTGCCGAAGCACTCGCCTTACCGCTCAACAACTCATTGGTCTTACCCTGCCAGGCGATGCGCCCGTCGGCGACCACCACCGAGCGCGTGGCGATCCGCGCGGCATCTTCCACACTGTGTGACACCATCAATAACGTCATTTTTTGCTGCTGGCAGCTCGTGTTCACCAGCGTCAACATCTCCTGGCGTAGTGCCGGATCGAGCGCAGAGAACGGTTCATCGAGCAATAAAATC	gi|1933633009|gb|CP062844.1|	100.0	36.0	0.0	0.0	2.0	37.0	868510.0	868475.0	8.38e-08	71.9	1933633009.0	CP062844	4741563.0	562	Escherichia coli strain Res13-Lact-PER01-35 chromosome, complete genome
41_469	CCGTAGGTCGGATAAGGCGTTCACGCCGCATCCGACAGTGCATACTAACCCGTAATCCCCAATAGTGCCGAAGCACTCGCCTTACCGCTCAACAACTCATTGGTCTTACCCTGCCAGGCGATGCGCCCGTCGGCGACCACCACCGAGCGCGTGGCGATCCGCGCGGCATCTTCCACACTGTGTGACACCATCAATAACGTCATTTTTTGCTGCTGGCAGCTCGTGTTCACCAGCGTCAACATCTCCTGGCGTAGTGCCGGATCGAGCGCAGAGAACGGTTCATCGAGCAATAAAATC	gi|1933633009|gb|CP062844.1|	100.0	36.0	0.0	0.0	2.0	37.0	3750390.0	3750355.0	8.38e-08	71.9	1933633009.0	CP062844	4741563.0	562	Escherichia coli strain Res13-Lact-PER01-35 chromosome, complete genome
41_469	CCGTAGGTCGGATAAGGCGTTCACGCCGCATCCGACAGTGCATACTAACCCGTAATCCCCAATAGTGCCGAAGCACTCGCCTTACCGCTCAACAACTCATTGGTCTTACCCTGCCAGGCGATGCGCCCGTCGGCGACCACCACCGAGCGCGTGGCGATCCGCGCGGCATCTTCCACACTGTGTGACACCATCAATAACGTCATTTTTTGCTGCTGGCAGCTCGTGTTCACCAGCGTCAACATCTCCTGGCGTAGTGCCGGATCGAGCGCAGAGAACGGTTCATCGAGCAATAAAATC	gi|1933633009|gb|CP062844.1|	100.0	35.0	0.0	0.0	3.0	37.0	158759.0	158793.0	3.31e-07	69.9	1933633009.0	CP062844	4741563.0	562	Escherichia coli strain Res13-Lact-PER01-35 chromosome, complete genome
41_469	CCGTAGGTCGGATAAGGCGTTCACGCCGCATCCGACAGTGCATACTAACCCGTAATCCCCAATAGTGCCGAAGCACTCGCCTTACCGCTCAACAACTCATTGGTCTTACCCTGCCAGGCGATGCGCCCGTCGGCGACCACCACCGAGCGCGTGGCGATCCGCGCGGCATCTTCCACACTGTGTGACACCATCAATAACGTCATTTTTTGCTGCTGGCAGCTCGTGTTCACCAGCGTCAACATCTCCTGGCGTAGTGCCGGATCGAGCGCAGAGAACGGTTCATCGAGCAATAAAATC	gi|1933633009|gb|CP062844.1|	100.0	35.0	0.0	0.0	3.0	37.0	3814511.0	3814477.0	3.31e-07	69.9	1933633009.0	CP062844	4741563.0	562	Escherichia coli strain Res13-Lact-PER01-35 chromosome, complete genome
41_469	CCGTAGGTCGGATAAGGCGTTCACGCCGCATCCGACAGTGCATACTAACCCGTAATCCCCAATAGTGCCGAAGCACTCGCCTTACCGCTCAACAACTCATTGGTCTTACCCTGCCAGGCGATGCGCCCGTCGGCGACCACCACCGAGCGCGTGGCGATCCGCGCGGCATCTTCCACACTGTGTGACACCATCAATAACGTCATTTTTTGCTGCTGGCAGCTCGTGTTCACCAGCGTCAACATCTCCTGGCGTAGTGCCGGATCGAGCGCAGAGAACGGTTCATCGAGCAATAAAATC	gi|1933633009|gb|CP062844.1|	100.0	35.0	0.0	0.0	3.0	37.0	3960651.0	3960617.0	3.31e-07	69.9	1933633009.0	CP062844	4741563.0	562	Escherichia coli strain Res13-Lact-PER01-35 chromosome, complete genome
41_469	CCGTAGGTCGGATAAGGCGTTCACGCCGCATCCGACAGTGCATACTAACCCGTAATCCCCAATAGTGCCGAAGCACTCGCCTTACCGCTCAACAACTCATTGGTCTTACCCTGCCAGGCGATGCGCCCGTCGGCGACCACCACCGAGCGCGTGGCGATCCGCGCGGCATCTTCCACACTGTGTGACACCATCAATAACGTCATTTTTTGCTGCTGGCAGCTCGTGTTCACCAGCGTCAACATCTCCTGGCGTAGTGCCGGATCGAGCGCAGAGAACGGTTCATCGAGCAATAAAATC	gi|1933633009|gb|CP062844.1|	100.0	33.0	0.0	0.0	2.0	34.0	1500330.0	1500362.0	5.17e-06	65.9	1933633009.0	CP062844	4741563.0	562	Escherichia coli strain Res13-Lact-PER01-35 chromosome, complete genome
41_469	CCGTAGGTCGGATAAGGCGTTCACGCCGCATCCGACAGTGCATACTAACCCGTAATCCCCAATAGTGCCGAAGCACTCGCCTTACCGCTCAACAACTCATTGGTCTTACCCTGCCAGGCGATGCGCCCGTCGGCGACCACCACCGAGCGCGTGGCGATCCGCGCGGCATCTTCCACACTGTGTGACACCATCAATAACGTCATTTTTTGCTGCTGGCAGCTCGTGTTCACCAGCGTCAACATCTCCTGGCGTAGTGCCGGATCGAGCGCAGAGAACGGTTCATCGAGCAATAAAATC	gi|1933633009|gb|CP062844.1|	97.222	36.0	1.0	0.0	2.0	37.0	1364737.0	1364772.0	2.04e-05	63.9	1933633009.0	CP062844	4741563.0	562	Escherichia coli strain Res13-Lact-PER01-35 chromosome, complete genome
41_469	CCGTAGGTCGGATAAGGCGTTCACGCCGCATCCGACAGTGCATACTAACCCGTAATCCCCAATAGTGCCGAAGCACTCGCCTTACCGCTCAACAACTCATTGGTCTTACCCTGCCAGGCGATGCGCCCGTCGGCGACCACCACCGAGCGCGTGGCGATCCGCGCGGCATCTTCCACACTGTGTGACACCATCAATAACGTCATTTTTTGCTGCTGGCAGCTCGTGTTCACCAGCGTCAACATCTCCTGGCGTAGTGCCGGATCGAGCGCAGAGAACGGTTCATCGAGCAATAAAATC	gi|1933633009|gb|CP062844.1|	100.0	32.0	0.0	0.0	3.0	34.0	4057113.0	4057082.0	2.04e-05	63.9	1933633009.0	CP062844	4741563.0	562	Escherichia coli strain Res13-Lact-PER01-35 chromosome, complete genome
41_469	CCGTAGGTCGGATAAGGCGTTCACGCCGCATCCGACAGTGCATACTAACCCGTAATCCCCAATAGTGCCGAAGCACTCGCCTTACCGCTCAACAACTCATTGGTCTTACCCTGCCAGGCGATGCGCCCGTCGGCGACCACCACCGAGCGCGTGGCGATCCGCGCGGCATCTTCCACACTGTGTGACACCATCAATAACGTCATTTTTTGCTGCTGGCAGCTCGTGTTCACCAGCGTCAACATCTCCTGGCGTAGTGCCGGATCGAGCGCAGAGAACGGTTCATCGAGCAATAAAATC	gi|1933633009|gb|CP062844.1|	94.872	39.0	2.0	0.0	1.0	39.0	3952499.0	3952461.0	8.07e-05	61.9	1933633009.0	CP062844	4741563.0	562	Escherichia coli strain Res13-Lact-PER01-35 chromosome, complete genome
41_469	CCGTAGGTCGGATAAGGCGTTCACGCCGCATCCGACAGTGCATACTAACCCGTAATCCCCAATAGTGCCGAAGCACTCGCCTTACCGCTCAACAACTCATTGGTCTTACCCTGCCAGGCGATGCGCCCGTCGGCGACCACCACCGAGCGCGTGGCGATCCGCGCGGCATCTTCCACACTGTGTGACACCATCAATAACGTCATTTTTTGCTGCTGGCAGCTCGTGTTCACCAGCGTCAACATCTCCTGGCGTAGTGCCGGATCGAGCGCAGAGAACGGTTCATCGAGCAATAAAATC	gi|1933633009|gb|CP062844.1|	94.872	39.0	2.0	0.0	1.0	39.0	3952600.0	3952562.0	8.07e-05	61.9	1933633009.0	CP062844	4741563.0	562	Escherichia coli strain Res13-Lact-PER01-35 chromosome, complete genome
41_469	CCGTAGGTCGGATAAGGCGTTCACGCCGCATCCGACAGTGCATACTAACCCGTAATCCCCAATAGTGCCGAAGCACTCGCCTTACCGCTCAACAACTCATTGGTCTTACCCTGCCAGGCGATGCGCCCGTCGGCGACCACCACCGAGCGCGTGGCGATCCGCGCGGCATCTTCCACACTGTGTGACACCATCAATAACGTCATTTTTTGCTGCTGGCAGCTCGTGTTCACCAGCGTCAACATCTCCTGGCGTAGTGCCGGATCGAGCGCAGAGAACGGTTCATCGAGCAATAAAATC	gi|1933633009|gb|CP062844.1|	94.872	39.0	2.0	0.0	1.0	39.0	3952802.0	3952764.0	8.07e-05	61.9	1933633009.0	CP062844	4741563.0	562	Escherichia coli strain Res13-Lact-PER01-35 chromosome, complete genome
41_469	CCGTAGGTCGGATAAGGCGTTCACGCCGCATCCGACAGTGCATACTAACCCGTAATCCCCAATAGTGCCGAAGCACTCGCCTTACCGCTCAACAACTCATTGGTCTTACCCTGCCAGGCGATGCGCCCGTCGGCGACCACCACCGAGCGCGTGGCGATCCGCGCGGCATCTTCCACACTGTGTGACACCATCAATAACGTCATTTTTTGCTGCTGGCAGCTCGTGTTCACCAGCGTCAACATCTCCTGGCGTAGTGCCGGATCGAGCGCAGAGAACGGTTCATCGAGCAATAAAATC	gi|1933633009|gb|CP062844.1|	94.737	38.0	2.0	0.0	3.0	40.0	663972.0	664009.0	0.000319	60.0	1933633009.0	CP062844	4741563.0	562	Escherichia coli strain Res13-Lact-PER01-35 chromosome, complete genome
41_469	CCGTAGGTCGGATAAGGCGTTCACGCCGCATCCGACAGTGCATACTAACCCGTAATCCCCAATAGTGCCGAAGCACTCGCCTTACCGCTCAACAACTCATTGGTCTTACCCTGCCAGGCGATGCGCCCGTCGGCGACCACCACCGAGCGCGTGGCGATCCGCGCGGCATCTTCCACACTGTGTGACACCATCAATAACGTCATTTTTTGCTGCTGGCAGCTCGTGTTCACCAGCGTCAACATCTCCTGGCGTAGTGCCGGATCGAGCGCAGAGAACGGTTCATCGAGCAATAAAATC	gi|1933633009|gb|CP062844.1|	94.737	38.0	2.0	0.0	3.0	40.0	664072.0	664109.0	0.000319	60.0	1933633009.0	CP062844	4741563.0	562	Escherichia coli strain Res13-Lact-PER01-35 chromosome, complete genome
41_469	CCGTAGGTCGGATAAGGCGTTCACGCCGCATCCGACAGTGCATACTAACCCGTAATCCCCAATAGTGCCGAAGCACTCGCCTTACCGCTCAACAACTCATTGGTCTTACCCTGCCAGGCGATGCGCCCGTCGGCGACCACCACCGAGCGCGTGGCGATCCGCGCGGCATCTTCCACACTGTGTGACACCATCAATAACGTCATTTTTTGCTGCTGGCAGCTCGTGTTCACCAGCGTCAACATCTCCTGGCGTAGTGCCGGATCGAGCGCAGAGAACGGTTCATCGAGCAATAAAATC	gi|1933633009|gb|CP062844.1|	94.737	38.0	2.0	0.0	3.0	40.0	1394960.0	1394997.0	0.000319	60.0	1933633009.0	CP062844	4741563.0	562	Escherichia coli strain Res13-Lact-PER01-35 chromosome, complete genome
41_469	CCGTAGGTCGGATAAGGCGTTCACGCCGCATCCGACAGTGCATACTAACCCGTAATCCCCAATAGTGCCGAAGCACTCGCCTTACCGCTCAACAACTCATTGGTCTTACCCTGCCAGGCGATGCGCCCGTCGGCGACCACCACCGAGCGCGTGGCGATCCGCGCGGCATCTTCCACACTGTGTGACACCATCAATAACGTCATTTTTTGCTGCTGGCAGCTCGTGTTCACCAGCGTCAACATCTCCTGGCGTAGTGCCGGATCGAGCGCAGAGAACGGTTCATCGAGCAATAAAATC	gi|1933633009|gb|CP062844.1|	97.059	34.0	1.0	0.0	1.0	34.0	3515408.0	3515375.0	0.000319	60.0	1933633009.0	CP062844	4741563.0	562	Escherichia coli strain Res13-Lact-PER01-35 chromosome, complete genome
41_469	CCGTAGGTCGGATAAGGCGTTCACGCCGCATCCGACAGTGCATACTAACCCGTAATCCCCAATAGTGCCGAAGCACTCGCCTTACCGCTCAACAACTCATTGGTCTTACCCTGCCAGGCGATGCGCCCGTCGGCGACCACCACCGAGCGCGTGGCGATCCGCGCGGCATCTTCCACACTGTGTGACACCATCAATAACGTCATTTTTTGCTGCTGGCAGCTCGTGTTCACCAGCGTCAACATCTCCTGGCGTAGTGCCGGATCGAGCGCAGAGAACGGTTCATCGAGCAATAAAATC	gi|1933633009|gb|CP062844.1|	97.059	34.0	1.0	0.0	1.0	34.0	3952701.0	3952668.0	0.000319	60.0	1933633009.0	CP062844	4741563.0	562	Escherichia coli strain Res13-Lact-PER01-35 chromosome, complete genome
41_469	CCGTAGGTCGGATAAGGCGTTCACGCCGCATCCGACAGTGCATACTAACCCGTAATCCCCAATAGTGCCGAAGCACTCGCCTTACCGCTCAACAACTCATTGGTCTTACCCTGCCAGGCGATGCGCCCGTCGGCGACCACCACCGAGCGCGTGGCGATCCGCGCGGCATCTTCCACACTGTGTGACACCATCAATAACGTCATTTTTTGCTGCTGGCAGCTCGTGTTCACCAGCGTCAACATCTCCTGGCGTAGTGCCGGATCGAGCGCAGAGAACGGTTCATCGAGCAATAAAATC	gi|1933633009|gb|CP062844.1|	96.97	33.0	1.0	0.0	2.0	34.0	678675.0	678707.0	0.001	58.0	1933633009.0	CP062844	4741563.0	562	Escherichia coli strain Res13-Lact-PER01-35 chromosome, complete genome
41_469	CCGTAGGTCGGATAAGGCGTTCACGCCGCATCCGACAGTGCATACTAACCCGTAATCCCCAATAGTGCCGAAGCACTCGCCTTACCGCTCAACAACTCATTGGTCTTACCCTGCCAGGCGATGCGCCCGTCGGCGACCACCACCGAGCGCGTGGCGATCCGCGCGGCATCTTCCACACTGTGTGACACCATCAATAACGTCATTTTTTGCTGCTGGCAGCTCGTGTTCACCAGCGTCAACATCTCCTGGCGTAGTGCCGGATCGAGCGCAGAGAACGGTTCATCGAGCAATAAAATC	gi|1933633009|gb|CP062844.1|	94.595	37.0	2.0	0.0	3.0	39.0	1988484.0	1988520.0	0.001	58.0	1933633009.0	CP062844	4741563.0	562	Escherichia coli strain Res13-Lact-PER01-35 chromosome, complete genome
41_469	CCGTAGGTCGGATAAGGCGTTCACGCCGCATCCGACAGTGCATACTAACCCGTAATCCCCAATAGTGCCGAAGCACTCGCCTTACCGCTCAACAACTCATTGGTCTTACCCTGCCAGGCGATGCGCCCGTCGGCGACCACCACCGAGCGCGTGGCGATCCGCGCGGCATCTTCCACACTGTGTGACACCATCAATAACGTCATTTTTTGCTGCTGGCAGCTCGTGTTCACCAGCGTCAACATCTCCTGGCGTAGTGCCGGATCGAGCGCAGAGAACGGTTCATCGAGCAATAAAATC	gi|1933633009|gb|CP062844.1|	100.0	29.0	0.0	0.0	6.0	34.0	2805048.0	2805020.0	0.001	58.0	1933633009.0	CP062844	4741563.0	562	Escherichia coli strain Res13-Lact-PER01-35 chromosome, complete genome
41_469	CCGTAGGTCGGATAAGGCGTTCACGCCGCATCCGACAGTGCATACTAACCCGTAATCCCCAATAGTGCCGAAGCACTCGCCTTACCGCTCAACAACTCATTGGTCTTACCCTGCCAGGCGATGCGCCCGTCGGCGACCACCACCGAGCGCGTGGCGATCCGCGCGGCATCTTCCACACTGTGTGACACCATCAATAACGTCATTTTTTGCTGCTGGCAGCTCGTGTTCACCAGCGTCAACATCTCCTGGCGTAGTGCCGGATCGAGCGCAGAGAACGGTTCATCGAGCAATAAAATC	gi|1933633009|gb|CP062844.1|	96.97	33.0	1.0	0.0	2.0	34.0	3417179.0	3417147.0	0.001	58.0	1933633009.0	CP062844	4741563.0	562	Escherichia coli strain Res13-Lact-PER01-35 chromosome, complete genome
41_469	CCGTAGGTCGGATAAGGCGTTCACGCCGCATCCGACAGTGCATACTAACCCGTAATCCCCAATAGTGCCGAAGCACTCGCCTTACCGCTCAACAACTCATTGGTCTTACCCTGCCAGGCGATGCGCCCGTCGGCGACCACCACCGAGCGCGTGGCGATCCGCGCGGCATCTTCCACACTGTGTGACACCATCAATAACGTCATTTTTTGCTGCTGGCAGCTCGTGTTCACCAGCGTCAACATCTCCTGGCGTAGTGCCGGATCGAGCGCAGAGAACGGTTCATCGAGCAATAAAATC	gi|1933633009|gb|CP062844.1|	96.97	33.0	1.0	0.0	2.0	34.0	3515303.0	3515271.0	0.001	58.0	1933633009.0	CP062844	4741563.0	562	Escherichia coli strain Res13-Lact-PER01-35 chromosome, complete genome
41_469	CCGTAGGTCGGATAAGGCGTTCACGCCGCATCCGACAGTGCATACTAACCCGTAATCCCCAATAGTGCCGAAGCACTCGCCTTACCGCTCAACAACTCATTGGTCTTACCCTGCCAGGCGATGCGCCCGTCGGCGACCACCACCGAGCGCGTGGCGATCCGCGCGGCATCTTCCACACTGTGTGACACCATCAATAACGTCATTTTTTGCTGCTGGCAGCTCGTGTTCACCAGCGTCAACATCTCCTGGCGTAGTGCCGGATCGAGCGCAGAGAACGGTTCATCGAGCAATAAAATC	gi|1933633009|gb|CP062844.1|	94.595	37.0	2.0	0.0	3.0	39.0	3547859.0	3547823.0	0.001	58.0	1933633009.0	CP062844	4741563.0	562	Escherichia coli strain Res13-Lact-PER01-35 chromosome, complete genome
41_469	CCGTAGGTCGGATAAGGCGTTCACGCCGCATCCGACAGTGCATACTAACCCGTAATCCCCAATAGTGCCGAAGCACTCGCCTTACCGCTCAACAACTCATTGGTCTTACCCTGCCAGGCGATGCGCCCGTCGGCGACCACCACCGAGCGCGTGGCGATCCGCGCGGCATCTTCCACACTGTGTGACACCATCAATAACGTCATTTTTTGCTGCTGGCAGCTCGTGTTCACCAGCGTCAACATCTCCTGGCGTAGTGCCGGATCGAGCGCAGAGAACGGTTCATCGAGCAATAAAATC	gi|1933633009|gb|CP062844.1|	94.595	37.0	2.0	0.0	3.0	39.0	3549882.0	3549918.0	0.001	58.0	1933633009.0	CP062844	4741563.0	562	Escherichia coli strain Res13-Lact-PER01-35 chromosome, complete genome
41_469	CCGTAGGTCGGATAAGGCGTTCACGCCGCATCCGACAGTGCATACTAACCCGTAATCCCCAATAGTGCCGAAGCACTCGCCTTACCGCTCAACAACTCATTGGTCTTACCCTGCCAGGCGATGCGCCCGTCGGCGACCACCACCGAGCGCGTGGCGATCCGCGCGGCATCTTCCACACTGTGTGACACCATCAATAACGTCATTTTTTGCTGCTGGCAGCTCGTGTTCACCAGCGTCAACATCTCCTGGCGTAGTGCCGGATCGAGCGCAGAGAACGGTTCATCGAGCAATAAAATC	gi|1933633009|gb|CP062844.1|	96.97	33.0	1.0	0.0	2.0	34.0	3567329.0	3567361.0	0.001	58.0	1933633009.0	CP062844	4741563.0	562	Escherichia coli strain Res13-Lact-PER01-35 chromosome, complete genome
41_469	CCGTAGGTCGGATAAGGCGTTCACGCCGCATCCGACAGTGCATACTAACCCGTAATCCCCAATAGTGCCGAAGCACTCGCCTTACCGCTCAACAACTCATTGGTCTTACCCTGCCAGGCGATGCGCCCGTCGGCGACCACCACCGAGCGCGTGGCGATCCGCGCGGCATCTTCCACACTGTGTGACACCATCAATAACGTCATTTTTTGCTGCTGGCAGCTCGTGTTCACCAGCGTCAACATCTCCTGGCGTAGTGCCGGATCGAGCGCAGAGAACGGTTCATCGAGCAATAAAATC	gi|1933633009|gb|CP062844.1|	96.97	33.0	1.0	0.0	2.0	34.0	3567529.0	3567561.0	0.001	58.0	1933633009.0	CP062844	4741563.0	562	Escherichia coli strain Res13-Lact-PER01-35 chromosome, complete genome
41_469	CCGTAGGTCGGATAAGGCGTTCACGCCGCATCCGACAGTGCATACTAACCCGTAATCCCCAATAGTGCCGAAGCACTCGCCTTACCGCTCAACAACTCATTGGTCTTACCCTGCCAGGCGATGCGCCCGTCGGCGACCACCACCGAGCGCGTGGCGATCCGCGCGGCATCTTCCACACTGTGTGACACCATCAATAACGTCATTTTTTGCTGCTGGCAGCTCGTGTTCACCAGCGTCAACATCTCCTGGCGTAGTGCCGGATCGAGCGCAGAGAACGGTTCATCGAGCAATAAAATC	gi|1933633009|gb|CP062844.1|	96.97	33.0	1.0	0.0	2.0	34.0	3585071.0	3585103.0	0.001	58.0	1933633009.0	CP062844	4741563.0	562	Escherichia coli strain Res13-Lact-PER01-35 chromosome, complete genome
41_469	CCGTAGGTCGGATAAGGCGTTCACGCCGCATCCGACAGTGCATACTAACCCGTAATCCCCAATAGTGCCGAAGCACTCGCCTTACCGCTCAACAACTCATTGGTCTTACCCTGCCAGGCGATGCGCCCGTCGGCGACCACCACCGAGCGCGTGGCGATCCGCGCGGCATCTTCCACACTGTGTGACACCATCAATAACGTCATTTTTTGCTGCTGGCAGCTCGTGTTCACCAGCGTCAACATCTCCTGGCGTAGTGCCGGATCGAGCGCAGAGAACGGTTCATCGAGCAATAAAATC	gi|1933633009|gb|CP062844.1|	96.97	33.0	1.0	0.0	2.0	34.0	3585257.0	3585289.0	0.001	58.0	1933633009.0	CP062844	4741563.0	562	Escherichia coli strain Res13-Lact-PER01-35 chromosome, complete genome
41_469	CCGTAGGTCGGATAAGGCGTTCACGCCGCATCCGACAGTGCATACTAACCCGTAATCCCCAATAGTGCCGAAGCACTCGCCTTACCGCTCAACAACTCATTGGTCTTACCCTGCCAGGCGATGCGCCCGTCGGCGACCACCACCGAGCGCGTGGCGATCCGCGCGGCATCTTCCACACTGTGTGACACCATCAATAACGTCATTTTTTGCTGCTGGCAGCTCGTGTTCACCAGCGTCAACATCTCCTGGCGTAGTGCCGGATCGAGCGCAGAGAACGGTTCATCGAGCAATAAAATC	gi|1933633009|gb|CP062844.1|	96.97	33.0	1.0	0.0	2.0	34.0	3585350.0	3585382.0	0.001	58.0	1933633009.0	CP062844	4741563.0	562	Escherichia coli strain Res13-Lact-PER01-35 chromosome, complete genome
41_469	CCGTAGGTCGGATAAGGCGTTCACGCCGCATCCGACAGTGCATACTAACCCGTAATCCCCAATAGTGCCGAAGCACTCGCCTTACCGCTCAACAACTCATTGGTCTTACCCTGCCAGGCGATGCGCCCGTCGGCGACCACCACCGAGCGCGTGGCGATCCGCGCGGCATCTTCCACACTGTGTGACACCATCAATAACGTCATTTTTTGCTGCTGGCAGCTCGTGTTCACCAGCGTCAACATCTCCTGGCGTAGTGCCGGATCGAGCGCAGAGAACGGTTCATCGAGCAATAAAATC	gi|1933633009|gb|CP062844.1|	94.595	37.0	2.0	0.0	3.0	39.0	3664116.0	3664080.0	0.001	58.0	1933633009.0	CP062844	4741563.0	562	Escherichia coli strain Res13-Lact-PER01-35 chromosome, complete genome
41_469	CCGTAGGTCGGATAAGGCGTTCACGCCGCATCCGACAGTGCATACTAACCCGTAATCCCCAATAGTGCCGAAGCACTCGCCTTACCGCTCAACAACTCATTGGTCTTACCCTGCCAGGCGATGCGCCCGTCGGCGACCACCACCGAGCGCGTGGCGATCCGCGCGGCATCTTCCACACTGTGTGACACCATCAATAACGTCATTTTTTGCTGCTGGCAGCTCGTGTTCACCAGCGTCAACATCTCCTGGCGTAGTGCCGGATCGAGCGCAGAGAACGGTTCATCGAGCAATAAAATC	gi|1933633009|gb|CP062844.1|	96.97	33.0	1.0	0.0	2.0	34.0	4084244.0	4084212.0	0.001	58.0	1933633009.0	CP062844	4741563.0	562	Escherichia coli strain Res13-Lact-PER01-35 chromosome, complete genome
41_469	CCGTAGGTCGGATAAGGCGTTCACGCCGCATCCGACAGTGCATACTAACCCGTAATCCCCAATAGTGCCGAAGCACTCGCCTTACCGCTCAACAACTCATTGGTCTTACCCTGCCAGGCGATGCGCCCGTCGGCGACCACCACCGAGCGCGTGGCGATCCGCGCGGCATCTTCCACACTGTGTGACACCATCAATAACGTCATTTTTTGCTGCTGGCAGCTCGTGTTCACCAGCGTCAACATCTCCTGGCGTAGTGCCGGATCGAGCGCAGAGAACGGTTCATCGAGCAATAAAATC	gi|1933633009|gb|CP062844.1|	96.875	32.0	1.0	0.0	3.0	34.0	6111.0	6142.0	0.005	56.0	1933633009.0	CP062844	4741563.0	562	Escherichia coli strain Res13-Lact-PER01-35 chromosome, complete genome
41_469	CCGTAGGTCGGATAAGGCGTTCACGCCGCATCCGACAGTGCATACTAACCCGTAATCCCCAATAGTGCCGAAGCACTCGCCTTACCGCTCAACAACTCATTGGTCTTACCCTGCCAGGCGATGCGCCCGTCGGCGACCACCACCGAGCGCGTGGCGATCCGCGCGGCATCTTCCACACTGTGTGACACCATCAATAACGTCATTTTTTGCTGCTGGCAGCTCGTGTTCACCAGCGTCAACATCTCCTGGCGTAGTGCCGGATCGAGCGCAGAGAACGGTTCATCGAGCAATAAAATC	gi|1933633009|gb|CP062844.1|	96.875	32.0	1.0	0.0	3.0	34.0	211507.0	211476.0	0.005	56.0	1933633009.0	CP062844	4741563.0	562	Escherichia coli strain Res13-Lact-PER01-35 chromosome, complete genome
41_469	CCGTAGGTCGGATAAGGCGTTCACGCCGCATCCGACAGTGCATACTAACCCGTAATCCCCAATAGTGCCGAAGCACTCGCCTTACCGCTCAACAACTCATTGGTCTTACCCTGCCAGGCGATGCGCCCGTCGGCGACCACCACCGAGCGCGTGGCGATCCGCGCGGCATCTTCCACACTGTGTGACACCATCAATAACGTCATTTTTTGCTGCTGGCAGCTCGTGTTCACCAGCGTCAACATCTCCTGGCGTAGTGCCGGATCGAGCGCAGAGAACGGTTCATCGAGCAATAAAATC	gi|1933633009|gb|CP062844.1|	96.875	32.0	1.0	0.0	3.0	34.0	248508.0	248539.0	0.005	56.0	1933633009.0	CP062844	4741563.0	562	Escherichia coli strain Res13-Lact-PER01-35 chromosome, complete genome
41_469	CCGTAGGTCGGATAAGGCGTTCACGCCGCATCCGACAGTGCATACTAACCCGTAATCCCCAATAGTGCCGAAGCACTCGCCTTACCGCTCAACAACTCATTGGTCTTACCCTGCCAGGCGATGCGCCCGTCGGCGACCACCACCGAGCGCGTGGCGATCCGCGCGGCATCTTCCACACTGTGTGACACCATCAATAACGTCATTTTTTGCTGCTGGCAGCTCGTGTTCACCAGCGTCAACATCTCCTGGCGTAGTGCCGGATCGAGCGCAGAGAACGGTTCATCGAGCAATAAAATC	gi|1933633009|gb|CP062844.1|	96.875	32.0	1.0	0.0	3.0	34.0	381527.0	381496.0	0.005	56.0	1933633009.0	CP062844	4741563.0	562	Escherichia coli strain Res13-Lact-PER01-35 chromosome, complete genome
41_469	CCGTAGGTCGGATAAGGCGTTCACGCCGCATCCGACAGTGCATACTAACCCGTAATCCCCAATAGTGCCGAAGCACTCGCCTTACCGCTCAACAACTCATTGGTCTTACCCTGCCAGGCGATGCGCCCGTCGGCGACCACCACCGAGCGCGTGGCGATCCGCGCGGCATCTTCCACACTGTGTGACACCATCAATAACGTCATTTTTTGCTGCTGGCAGCTCGTGTTCACCAGCGTCAACATCTCCTGGCGTAGTGCCGGATCGAGCGCAGAGAACGGTTCATCGAGCAATAAAATC	gi|1933633009|gb|CP062844.1|	96.875	32.0	1.0	0.0	3.0	34.0	881275.0	881306.0	0.005	56.0	1933633009.0	CP062844	4741563.0	562	Escherichia coli strain Res13-Lact-PER01-35 chromosome, complete genome
41_469	CCGTAGGTCGGATAAGGCGTTCACGCCGCATCCGACAGTGCATACTAACCCGTAATCCCCAATAGTGCCGAAGCACTCGCCTTACCGCTCAACAACTCATTGGTCTTACCCTGCCAGGCGATGCGCCCGTCGGCGACCACCACCGAGCGCGTGGCGATCCGCGCGGCATCTTCCACACTGTGTGACACCATCAATAACGTCATTTTTTGCTGCTGGCAGCTCGTGTTCACCAGCGTCAACATCTCCTGGCGTAGTGCCGGATCGAGCGCAGAGAACGGTTCATCGAGCAATAAAATC	gi|1933633009|gb|CP062844.1|	96.875	32.0	1.0	0.0	3.0	34.0	1015066.0	1015035.0	0.005	56.0	1933633009.0	CP062844	4741563.0	562	Escherichia coli strain Res13-Lact-PER01-35 chromosome, complete genome
41_469	CCGTAGGTCGGATAAGGCGTTCACGCCGCATCCGACAGTGCATACTAACCCGTAATCCCCAATAGTGCCGAAGCACTCGCCTTACCGCTCAACAACTCATTGGTCTTACCCTGCCAGGCGATGCGCCCGTCGGCGACCACCACCGAGCGCGTGGCGATCCGCGCGGCATCTTCCACACTGTGTGACACCATCAATAACGTCATTTTTTGCTGCTGGCAGCTCGTGTTCACCAGCGTCAACATCTCCTGGCGTAGTGCCGGATCGAGCGCAGAGAACGGTTCATCGAGCAATAAAATC	gi|1933633009|gb|CP062844.1|	96.875	32.0	1.0	0.0	3.0	34.0	1118471.0	1118502.0	0.005	56.0	1933633009.0	CP062844	4741563.0	562	Escherichia coli strain Res13-Lact-PER01-35 chromosome, complete genome
41_469	CCGTAGGTCGGATAAGGCGTTCACGCCGCATCCGACAGTGCATACTAACCCGTAATCCCCAATAGTGCCGAAGCACTCGCCTTACCGCTCAACAACTCATTGGTCTTACCCTGCCAGGCGATGCGCCCGTCGGCGACCACCACCGAGCGCGTGGCGATCCGCGCGGCATCTTCCACACTGTGTGACACCATCAATAACGTCATTTTTTGCTGCTGGCAGCTCGTGTTCACCAGCGTCAACATCTCCTGGCGTAGTGCCGGATCGAGCGCAGAGAACGGTTCATCGAGCAATAAAATC	gi|1933633009|gb|CP062844.1|	96.875	32.0	1.0	0.0	3.0	34.0	1247426.0	1247395.0	0.005	56.0	1933633009.0	CP062844	4741563.0	562	Escherichia coli strain Res13-Lact-PER01-35 chromosome, complete genome
41_469	CCGTAGGTCGGATAAGGCGTTCACGCCGCATCCGACAGTGCATACTAACCCGTAATCCCCAATAGTGCCGAAGCACTCGCCTTACCGCTCAACAACTCATTGGTCTTACCCTGCCAGGCGATGCGCCCGTCGGCGACCACCACCGAGCGCGTGGCGATCCGCGCGGCATCTTCCACACTGTGTGACACCATCAATAACGTCATTTTTTGCTGCTGGCAGCTCGTGTTCACCAGCGTCAACATCTCCTGGCGTAGTGCCGGATCGAGCGCAGAGAACGGTTCATCGAGCAATAAAATC	gi|1933633009|gb|CP062844.1|	96.875	32.0	1.0	0.0	3.0	34.0	1648587.0	1648556.0	0.005	56.0	1933633009.0	CP062844	4741563.0	562	Escherichia coli strain Res13-Lact-PER01-35 chromosome, complete genome
41_469	CCGTAGGTCGGATAAGGCGTTCACGCCGCATCCGACAGTGCATACTAACCCGTAATCCCCAATAGTGCCGAAGCACTCGCCTTACCGCTCAACAACTCATTGGTCTTACCCTGCCAGGCGATGCGCCCGTCGGCGACCACCACCGAGCGCGTGGCGATCCGCGCGGCATCTTCCACACTGTGTGACACCATCAATAACGTCATTTTTTGCTGCTGGCAGCTCGTGTTCACCAGCGTCAACATCTCCTGGCGTAGTGCCGGATCGAGCGCAGAGAACGGTTCATCGAGCAATAAAATC	gi|1933633009|gb|CP062844.1|	96.875	32.0	1.0	0.0	3.0	34.0	1701970.0	1702001.0	0.005	56.0	1933633009.0	CP062844	4741563.0	562	Escherichia coli strain Res13-Lact-PER01-35 chromosome, complete genome
41_469	CCGTAGGTCGGATAAGGCGTTCACGCCGCATCCGACAGTGCATACTAACCCGTAATCCCCAATAGTGCCGAAGCACTCGCCTTACCGCTCAACAACTCATTGGTCTTACCCTGCCAGGCGATGCGCCCGTCGGCGACCACCACCGAGCGCGTGGCGATCCGCGCGGCATCTTCCACACTGTGTGACACCATCAATAACGTCATTTTTTGCTGCTGGCAGCTCGTGTTCACCAGCGTCAACATCTCCTGGCGTAGTGCCGGATCGAGCGCAGAGAACGGTTCATCGAGCAATAAAATC	gi|1933633009|gb|CP062844.1|	96.875	32.0	1.0	0.0	3.0	34.0	2128476.0	2128507.0	0.005	56.0	1933633009.0	CP062844	4741563.0	562	Escherichia coli strain Res13-Lact-PER01-35 chromosome, complete genome
41_469	CCGTAGGTCGGATAAGGCGTTCACGCCGCATCCGACAGTGCATACTAACCCGTAATCCCCAATAGTGCCGAAGCACTCGCCTTACCGCTCAACAACTCATTGGTCTTACCCTGCCAGGCGATGCGCCCGTCGGCGACCACCACCGAGCGCGTGGCGATCCGCGCGGCATCTTCCACACTGTGTGACACCATCAATAACGTCATTTTTTGCTGCTGGCAGCTCGTGTTCACCAGCGTCAACATCTCCTGGCGTAGTGCCGGATCGAGCGCAGAGAACGGTTCATCGAGCAATAAAATC	gi|1933633009|gb|CP062844.1|	96.875	32.0	1.0	0.0	3.0	34.0	3073366.0	3073397.0	0.005	56.0	1933633009.0	CP062844	4741563.0	562	Escherichia coli strain Res13-Lact-PER01-35 chromosome, complete genome
41_469	CCGTAGGTCGGATAAGGCGTTCACGCCGCATCCGACAGTGCATACTAACCCGTAATCCCCAATAGTGCCGAAGCACTCGCCTTACCGCTCAACAACTCATTGGTCTTACCCTGCCAGGCGATGCGCCCGTCGGCGACCACCACCGAGCGCGTGGCGATCCGCGCGGCATCTTCCACACTGTGTGACACCATCAATAACGTCATTTTTTGCTGCTGGCAGCTCGTGTTCACCAGCGTCAACATCTCCTGGCGTAGTGCCGGATCGAGCGCAGAGAACGGTTCATCGAGCAATAAAATC	gi|1933633009|gb|CP062844.1|	96.875	32.0	1.0	0.0	3.0	34.0	3103382.0	3103351.0	0.005	56.0	1933633009.0	CP062844	4741563.0	562	Escherichia coli strain Res13-Lact-PER01-35 chromosome, complete genome
41_469	CCGTAGGTCGGATAAGGCGTTCACGCCGCATCCGACAGTGCATACTAACCCGTAATCCCCAATAGTGCCGAAGCACTCGCCTTACCGCTCAACAACTCATTGGTCTTACCCTGCCAGGCGATGCGCCCGTCGGCGACCACCACCGAGCGCGTGGCGATCCGCGCGGCATCTTCCACACTGTGTGACACCATCAATAACGTCATTTTTTGCTGCTGGCAGCTCGTGTTCACCAGCGTCAACATCTCCTGGCGTAGTGCCGGATCGAGCGCAGAGAACGGTTCATCGAGCAATAAAATC	gi|1933633009|gb|CP062844.1|	96.875	32.0	1.0	0.0	3.0	34.0	3225378.0	3225347.0	0.005	56.0	1933633009.0	CP062844	4741563.0	562	Escherichia coli strain Res13-Lact-PER01-35 chromosome, complete genome
41_469	CCGTAGGTCGGATAAGGCGTTCACGCCGCATCCGACAGTGCATACTAACCCGTAATCCCCAATAGTGCCGAAGCACTCGCCTTACCGCTCAACAACTCATTGGTCTTACCCTGCCAGGCGATGCGCCCGTCGGCGACCACCACCGAGCGCGTGGCGATCCGCGCGGCATCTTCCACACTGTGTGACACCATCAATAACGTCATTTTTTGCTGCTGGCAGCTCGTGTTCACCAGCGTCAACATCTCCTGGCGTAGTGCCGGATCGAGCGCAGAGAACGGTTCATCGAGCAATAAAATC	gi|1933633009|gb|CP062844.1|	96.875	32.0	1.0	0.0	3.0	34.0	3232806.0	3232775.0	0.005	56.0	1933633009.0	CP062844	4741563.0	562	Escherichia coli strain Res13-Lact-PER01-35 chromosome, complete genome
41_469	CCGTAGGTCGGATAAGGCGTTCACGCCGCATCCGACAGTGCATACTAACCCGTAATCCCCAATAGTGCCGAAGCACTCGCCTTACCGCTCAACAACTCATTGGTCTTACCCTGCCAGGCGATGCGCCCGTCGGCGACCACCACCGAGCGCGTGGCGATCCGCGCGGCATCTTCCACACTGTGTGACACCATCAATAACGTCATTTTTTGCTGCTGGCAGCTCGTGTTCACCAGCGTCAACATCTCCTGGCGTAGTGCCGGATCGAGCGCAGAGAACGGTTCATCGAGCAATAAAATC	gi|1933633009|gb|CP062844.1|	96.875	32.0	1.0	0.0	3.0	34.0	3241314.0	3241345.0	0.005	56.0	1933633009.0	CP062844	4741563.0	562	Escherichia coli strain Res13-Lact-PER01-35 chromosome, complete genome
41_469	CCGTAGGTCGGATAAGGCGTTCACGCCGCATCCGACAGTGCATACTAACCCGTAATCCCCAATAGTGCCGAAGCACTCGCCTTACCGCTCAACAACTCATTGGTCTTACCCTGCCAGGCGATGCGCCCGTCGGCGACCACCACCGAGCGCGTGGCGATCCGCGCGGCATCTTCCACACTGTGTGACACCATCAATAACGTCATTTTTTGCTGCTGGCAGCTCGTGTTCACCAGCGTCAACATCTCCTGGCGTAGTGCCGGATCGAGCGCAGAGAACGGTTCATCGAGCAATAAAATC	gi|1933633009|gb|CP062844.1|	96.875	32.0	1.0	0.0	3.0	34.0	3330178.0	3330147.0	0.005	56.0	1933633009.0	CP062844	4741563.0	562	Escherichia coli strain Res13-Lact-PER01-35 chromosome, complete genome
41_469	CCGTAGGTCGGATAAGGCGTTCACGCCGCATCCGACAGTGCATACTAACCCGTAATCCCCAATAGTGCCGAAGCACTCGCCTTACCGCTCAACAACTCATTGGTCTTACCCTGCCAGGCGATGCGCCCGTCGGCGACCACCACCGAGCGCGTGGCGATCCGCGCGGCATCTTCCACACTGTGTGACACCATCAATAACGTCATTTTTTGCTGCTGGCAGCTCGTGTTCACCAGCGTCAACATCTCCTGGCGTAGTGCCGGATCGAGCGCAGAGAACGGTTCATCGAGCAATAAAATC	gi|1933633009|gb|CP062844.1|	96.875	32.0	1.0	0.0	3.0	34.0	4140405.0	4140436.0	0.005	56.0	1933633009.0	CP062844	4741563.0	562	Escherichia coli strain Res13-Lact-PER01-35 chromosome, complete genome
41_469	CCGTAGGTCGGATAAGGCGTTCACGCCGCATCCGACAGTGCATACTAACCCGTAATCCCCAATAGTGCCGAAGCACTCGCCTTACCGCTCAACAACTCATTGGTCTTACCCTGCCAGGCGATGCGCCCGTCGGCGACCACCACCGAGCGCGTGGCGATCCGCGCGGCATCTTCCACACTGTGTGACACCATCAATAACGTCATTTTTTGCTGCTGGCAGCTCGTGTTCACCAGCGTCAACATCTCCTGGCGTAGTGCCGGATCGAGCGCAGAGAACGGTTCATCGAGCAATAAAATC	gi|1933633009|gb|CP062844.1|	96.875	32.0	1.0	0.0	3.0	34.0	4385160.0	4385129.0	0.005	56.0	1933633009.0	CP062844	4741563.0	562	Escherichia coli strain Res13-Lact-PER01-35 chromosome, complete genome
41_469	CCGTAGGTCGGATAAGGCGTTCACGCCGCATCCGACAGTGCATACTAACCCGTAATCCCCAATAGTGCCGAAGCACTCGCCTTACCGCTCAACAACTCATTGGTCTTACCCTGCCAGGCGATGCGCCCGTCGGCGACCACCACCGAGCGCGTGGCGATCCGCGCGGCATCTTCCACACTGTGTGACACCATCAATAACGTCATTTTTTGCTGCTGGCAGCTCGTGTTCACCAGCGTCAACATCTCCTGGCGTAGTGCCGGATCGAGCGCAGAGAACGGTTCATCGAGCAATAAAATC	gi|1933633009|gb|CP062844.1|	96.875	32.0	1.0	0.0	3.0	34.0	4408488.0	4408457.0	0.005	56.0	1933633009.0	CP062844	4741563.0	562	Escherichia coli strain Res13-Lact-PER01-35 chromosome, complete genome
41_469	CCGTAGGTCGGATAAGGCGTTCACGCCGCATCCGACAGTGCATACTAACCCGTAATCCCCAATAGTGCCGAAGCACTCGCCTTACCGCTCAACAACTCATTGGTCTTACCCTGCCAGGCGATGCGCCCGTCGGCGACCACCACCGAGCGCGTGGCGATCCGCGCGGCATCTTCCACACTGTGTGACACCATCAATAACGTCATTTTTTGCTGCTGGCAGCTCGTGTTCACCAGCGTCAACATCTCCTGGCGTAGTGCCGGATCGAGCGCAGAGAACGGTTCATCGAGCAATAAAATC	gi|1933633009|gb|CP062844.1|	96.875	32.0	1.0	0.0	3.0	34.0	4498678.0	4498709.0	0.005	56.0	1933633009.0	CP062844	4741563.0	562	Escherichia coli strain Res13-Lact-PER01-35 chromosome, complete genome
41_469	CCGTAGGTCGGATAAGGCGTTCACGCCGCATCCGACAGTGCATACTAACCCGTAATCCCCAATAGTGCCGAAGCACTCGCCTTACCGCTCAACAACTCATTGGTCTTACCCTGCCAGGCGATGCGCCCGTCGGCGACCACCACCGAGCGCGTGGCGATCCGCGCGGCATCTTCCACACTGTGTGACACCATCAATAACGTCATTTTTTGCTGCTGGCAGCTCGTGTTCACCAGCGTCAACATCTCCTGGCGTAGTGCCGGATCGAGCGCAGAGAACGGTTCATCGAGCAATAAAATC	gi|1933633009|gb|CP062844.1|	96.875	32.0	1.0	0.0	3.0	34.0	4547811.0	4547842.0	0.005	56.0	1933633009.0	CP062844	4741563.0	562	Escherichia coli strain Res13-Lact-PER01-35 chromosome, complete genome
41_469	CCGTAGGTCGGATAAGGCGTTCACGCCGCATCCGACAGTGCATACTAACCCGTAATCCCCAATAGTGCCGAAGCACTCGCCTTACCGCTCAACAACTCATTGGTCTTACCCTGCCAGGCGATGCGCCCGTCGGCGACCACCACCGAGCGCGTGGCGATCCGCGCGGCATCTTCCACACTGTGTGACACCATCAATAACGTCATTTTTTGCTGCTGGCAGCTCGTGTTCACCAGCGTCAACATCTCCTGGCGTAGTGCCGGATCGAGCGCAGAGAACGGTTCATCGAGCAATAAAATC	gi|1933628431|gb|CP062826.1|	99.327	297.0	2.0	0.0	1.0	297.0	3854262.0	3853966.0	8.83e-159	573.0	1933628431.0	CP062826	4741953.0	562	Escherichia coli strain Res13-Lact-PER12-33-A chromosome, complete genome
41_469	CCGTAGGTCGGATAAGGCGTTCACGCCGCATCCGACAGTGCATACTAACCCGTAATCCCCAATAGTGCCGAAGCACTCGCCTTACCGCTCAACAACTCATTGGTCTTACCCTGCCAGGCGATGCGCCCGTCGGCGACCACCACCGAGCGCGTGGCGATCCGCGCGGCATCTTCCACACTGTGTGACACCATCAATAACGTCATTTTTTGCTGCTGGCAGCTCGTGTTCACCAGCGTCAACATCTCCTGGCGTAGTGCCGGATCGAGCGCAGAGAACGGTTCATCGAGCAATAAAATC	gi|1933628431|gb|CP062826.1|	100.0	38.0	0.0	0.0	1.0	38.0	1300023.0	1300060.0	5.37e-09	75.8	1933628431.0	CP062826	4741953.0	562	Escherichia coli strain Res13-Lact-PER12-33-A chromosome, complete genome
41_469	CCGTAGGTCGGATAAGGCGTTCACGCCGCATCCGACAGTGCATACTAACCCGTAATCCCCAATAGTGCCGAAGCACTCGCCTTACCGCTCAACAACTCATTGGTCTTACCCTGCCAGGCGATGCGCCCGTCGGCGACCACCACCGAGCGCGTGGCGATCCGCGCGGCATCTTCCACACTGTGTGACACCATCAATAACGTCATTTTTTGCTGCTGGCAGCTCGTGTTCACCAGCGTCAACATCTCCTGGCGTAGTGCCGGATCGAGCGCAGAGAACGGTTCATCGAGCAATAAAATC	gi|1933628431|gb|CP062826.1|	100.0	37.0	0.0	0.0	1.0	37.0	1816437.0	1816401.0	2.12e-08	73.8	1933628431.0	CP062826	4741953.0	562	Escherichia coli strain Res13-Lact-PER12-33-A chromosome, complete genome
41_469	CCGTAGGTCGGATAAGGCGTTCACGCCGCATCCGACAGTGCATACTAACCCGTAATCCCCAATAGTGCCGAAGCACTCGCCTTACCGCTCAACAACTCATTGGTCTTACCCTGCCAGGCGATGCGCCCGTCGGCGACCACCACCGAGCGCGTGGCGATCCGCGCGGCATCTTCCACACTGTGTGACACCATCAATAACGTCATTTTTTGCTGCTGGCAGCTCGTGTTCACCAGCGTCAACATCTCCTGGCGTAGTGCCGGATCGAGCGCAGAGAACGGTTCATCGAGCAATAAAATC	gi|1933628431|gb|CP062826.1|	100.0	36.0	0.0	0.0	2.0	37.0	868510.0	868475.0	8.38e-08	71.9	1933628431.0	CP062826	4741953.0	562	Escherichia coli strain Res13-Lact-PER12-33-A chromosome, complete genome
41_469	CCGTAGGTCGGATAAGGCGTTCACGCCGCATCCGACAGTGCATACTAACCCGTAATCCCCAATAGTGCCGAAGCACTCGCCTTACCGCTCAACAACTCATTGGTCTTACCCTGCCAGGCGATGCGCCCGTCGGCGACCACCACCGAGCGCGTGGCGATCCGCGCGGCATCTTCCACACTGTGTGACACCATCAATAACGTCATTTTTTGCTGCTGGCAGCTCGTGTTCACCAGCGTCAACATCTCCTGGCGTAGTGCCGGATCGAGCGCAGAGAACGGTTCATCGAGCAATAAAATC	gi|1933628431|gb|CP062826.1|	100.0	36.0	0.0	0.0	2.0	37.0	3750780.0	3750745.0	8.38e-08	71.9	1933628431.0	CP062826	4741953.0	562	Escherichia coli strain Res13-Lact-PER12-33-A chromosome, complete genome
41_469	CCGTAGGTCGGATAAGGCGTTCACGCCGCATCCGACAGTGCATACTAACCCGTAATCCCCAATAGTGCCGAAGCACTCGCCTTACCGCTCAACAACTCATTGGTCTTACCCTGCCAGGCGATGCGCCCGTCGGCGACCACCACCGAGCGCGTGGCGATCCGCGCGGCATCTTCCACACTGTGTGACACCATCAATAACGTCATTTTTTGCTGCTGGCAGCTCGTGTTCACCAGCGTCAACATCTCCTGGCGTAGTGCCGGATCGAGCGCAGAGAACGGTTCATCGAGCAATAAAATC	gi|1933628431|gb|CP062826.1|	100.0	35.0	0.0	0.0	3.0	37.0	158759.0	158793.0	3.31e-07	69.9	1933628431.0	CP062826	4741953.0	562	Escherichia coli strain Res13-Lact-PER12-33-A chromosome, complete genome
41_469	CCGTAGGTCGGATAAGGCGTTCACGCCGCATCCGACAGTGCATACTAACCCGTAATCCCCAATAGTGCCGAAGCACTCGCCTTACCGCTCAACAACTCATTGGTCTTACCCTGCCAGGCGATGCGCCCGTCGGCGACCACCACCGAGCGCGTGGCGATCCGCGCGGCATCTTCCACACTGTGTGACACCATCAATAACGTCATTTTTTGCTGCTGGCAGCTCGTGTTCACCAGCGTCAACATCTCCTGGCGTAGTGCCGGATCGAGCGCAGAGAACGGTTCATCGAGCAATAAAATC	gi|1933628431|gb|CP062826.1|	100.0	35.0	0.0	0.0	3.0	37.0	3814901.0	3814867.0	3.31e-07	69.9	1933628431.0	CP062826	4741953.0	562	Escherichia coli strain Res13-Lact-PER12-33-A chromosome, complete genome
41_469	CCGTAGGTCGGATAAGGCGTTCACGCCGCATCCGACAGTGCATACTAACCCGTAATCCCCAATAGTGCCGAAGCACTCGCCTTACCGCTCAACAACTCATTGGTCTTACCCTGCCAGGCGATGCGCCCGTCGGCGACCACCACCGAGCGCGTGGCGATCCGCGCGGCATCTTCCACACTGTGTGACACCATCAATAACGTCATTTTTTGCTGCTGGCAGCTCGTGTTCACCAGCGTCAACATCTCCTGGCGTAGTGCCGGATCGAGCGCAGAGAACGGTTCATCGAGCAATAAAATC	gi|1933628431|gb|CP062826.1|	100.0	35.0	0.0	0.0	3.0	37.0	3961041.0	3961007.0	3.31e-07	69.9	1933628431.0	CP062826	4741953.0	562	Escherichia coli strain Res13-Lact-PER12-33-A chromosome, complete genome
41_469	CCGTAGGTCGGATAAGGCGTTCACGCCGCATCCGACAGTGCATACTAACCCGTAATCCCCAATAGTGCCGAAGCACTCGCCTTACCGCTCAACAACTCATTGGTCTTACCCTGCCAGGCGATGCGCCCGTCGGCGACCACCACCGAGCGCGTGGCGATCCGCGCGGCATCTTCCACACTGTGTGACACCATCAATAACGTCATTTTTTGCTGCTGGCAGCTCGTGTTCACCAGCGTCAACATCTCCTGGCGTAGTGCCGGATCGAGCGCAGAGAACGGTTCATCGAGCAATAAAATC	gi|1933628431|gb|CP062826.1|	100.0	33.0	0.0	0.0	2.0	34.0	1500323.0	1500355.0	5.17e-06	65.9	1933628431.0	CP062826	4741953.0	562	Escherichia coli strain Res13-Lact-PER12-33-A chromosome, complete genome
41_469	CCGTAGGTCGGATAAGGCGTTCACGCCGCATCCGACAGTGCATACTAACCCGTAATCCCCAATAGTGCCGAAGCACTCGCCTTACCGCTCAACAACTCATTGGTCTTACCCTGCCAGGCGATGCGCCCGTCGGCGACCACCACCGAGCGCGTGGCGATCCGCGCGGCATCTTCCACACTGTGTGACACCATCAATAACGTCATTTTTTGCTGCTGGCAGCTCGTGTTCACCAGCGTCAACATCTCCTGGCGTAGTGCCGGATCGAGCGCAGAGAACGGTTCATCGAGCAATAAAATC	gi|1933628431|gb|CP062826.1|	97.222	36.0	1.0	0.0	2.0	37.0	1364730.0	1364765.0	2.04e-05	63.9	1933628431.0	CP062826	4741953.0	562	Escherichia coli strain Res13-Lact-PER12-33-A chromosome, complete genome
41_469	CCGTAGGTCGGATAAGGCGTTCACGCCGCATCCGACAGTGCATACTAACCCGTAATCCCCAATAGTGCCGAAGCACTCGCCTTACCGCTCAACAACTCATTGGTCTTACCCTGCCAGGCGATGCGCCCGTCGGCGACCACCACCGAGCGCGTGGCGATCCGCGCGGCATCTTCCACACTGTGTGACACCATCAATAACGTCATTTTTTGCTGCTGGCAGCTCGTGTTCACCAGCGTCAACATCTCCTGGCGTAGTGCCGGATCGAGCGCAGAGAACGGTTCATCGAGCAATAAAATC	gi|1933628431|gb|CP062826.1|	100.0	32.0	0.0	0.0	3.0	34.0	4057503.0	4057472.0	2.04e-05	63.9	1933628431.0	CP062826	4741953.0	562	Escherichia coli strain Res13-Lact-PER12-33-A chromosome, complete genome
41_469	CCGTAGGTCGGATAAGGCGTTCACGCCGCATCCGACAGTGCATACTAACCCGTAATCCCCAATAGTGCCGAAGCACTCGCCTTACCGCTCAACAACTCATTGGTCTTACCCTGCCAGGCGATGCGCCCGTCGGCGACCACCACCGAGCGCGTGGCGATCCGCGCGGCATCTTCCACACTGTGTGACACCATCAATAACGTCATTTTTTGCTGCTGGCAGCTCGTGTTCACCAGCGTCAACATCTCCTGGCGTAGTGCCGGATCGAGCGCAGAGAACGGTTCATCGAGCAATAAAATC	gi|1933628431|gb|CP062826.1|	94.872	39.0	2.0	0.0	1.0	39.0	3952889.0	3952851.0	8.07e-05	61.9	1933628431.0	CP062826	4741953.0	562	Escherichia coli strain Res13-Lact-PER12-33-A chromosome, complete genome
41_469	CCGTAGGTCGGATAAGGCGTTCACGCCGCATCCGACAGTGCATACTAACCCGTAATCCCCAATAGTGCCGAAGCACTCGCCTTACCGCTCAACAACTCATTGGTCTTACCCTGCCAGGCGATGCGCCCGTCGGCGACCACCACCGAGCGCGTGGCGATCCGCGCGGCATCTTCCACACTGTGTGACACCATCAATAACGTCATTTTTTGCTGCTGGCAGCTCGTGTTCACCAGCGTCAACATCTCCTGGCGTAGTGCCGGATCGAGCGCAGAGAACGGTTCATCGAGCAATAAAATC	gi|1933628431|gb|CP062826.1|	94.872	39.0	2.0	0.0	1.0	39.0	3952990.0	3952952.0	8.07e-05	61.9	1933628431.0	CP062826	4741953.0	562	Escherichia coli strain Res13-Lact-PER12-33-A chromosome, complete genome
41_469	CCGTAGGTCGGATAAGGCGTTCACGCCGCATCCGACAGTGCATACTAACCCGTAATCCCCAATAGTGCCGAAGCACTCGCCTTACCGCTCAACAACTCATTGGTCTTACCCTGCCAGGCGATGCGCCCGTCGGCGACCACCACCGAGCGCGTGGCGATCCGCGCGGCATCTTCCACACTGTGTGACACCATCAATAACGTCATTTTTTGCTGCTGGCAGCTCGTGTTCACCAGCGTCAACATCTCCTGGCGTAGTGCCGGATCGAGCGCAGAGAACGGTTCATCGAGCAATAAAATC	gi|1933628431|gb|CP062826.1|	94.872	39.0	2.0	0.0	1.0	39.0	3953192.0	3953154.0	8.07e-05	61.9	1933628431.0	CP062826	4741953.0	562	Escherichia coli strain Res13-Lact-PER12-33-A chromosome, complete genome
41_469	CCGTAGGTCGGATAAGGCGTTCACGCCGCATCCGACAGTGCATACTAACCCGTAATCCCCAATAGTGCCGAAGCACTCGCCTTACCGCTCAACAACTCATTGGTCTTACCCTGCCAGGCGATGCGCCCGTCGGCGACCACCACCGAGCGCGTGGCGATCCGCGCGGCATCTTCCACACTGTGTGACACCATCAATAACGTCATTTTTTGCTGCTGGCAGCTCGTGTTCACCAGCGTCAACATCTCCTGGCGTAGTGCCGGATCGAGCGCAGAGAACGGTTCATCGAGCAATAAAATC	gi|1933628431|gb|CP062826.1|	94.737	38.0	2.0	0.0	3.0	40.0	663972.0	664009.0	0.000319	60.0	1933628431.0	CP062826	4741953.0	562	Escherichia coli strain Res13-Lact-PER12-33-A chromosome, complete genome
41_469	CCGTAGGTCGGATAAGGCGTTCACGCCGCATCCGACAGTGCATACTAACCCGTAATCCCCAATAGTGCCGAAGCACTCGCCTTACCGCTCAACAACTCATTGGTCTTACCCTGCCAGGCGATGCGCCCGTCGGCGACCACCACCGAGCGCGTGGCGATCCGCGCGGCATCTTCCACACTGTGTGACACCATCAATAACGTCATTTTTTGCTGCTGGCAGCTCGTGTTCACCAGCGTCAACATCTCCTGGCGTAGTGCCGGATCGAGCGCAGAGAACGGTTCATCGAGCAATAAAATC	gi|1933628431|gb|CP062826.1|	94.737	38.0	2.0	0.0	3.0	40.0	664072.0	664109.0	0.000319	60.0	1933628431.0	CP062826	4741953.0	562	Escherichia coli strain Res13-Lact-PER12-33-A chromosome, complete genome
41_469	CCGTAGGTCGGATAAGGCGTTCACGCCGCATCCGACAGTGCATACTAACCCGTAATCCCCAATAGTGCCGAAGCACTCGCCTTACCGCTCAACAACTCATTGGTCTTACCCTGCCAGGCGATGCGCCCGTCGGCGACCACCACCGAGCGCGTGGCGATCCGCGCGGCATCTTCCACACTGTGTGACACCATCAATAACGTCATTTTTTGCTGCTGGCAGCTCGTGTTCACCAGCGTCAACATCTCCTGGCGTAGTGCCGGATCGAGCGCAGAGAACGGTTCATCGAGCAATAAAATC	gi|1933628431|gb|CP062826.1|	94.737	38.0	2.0	0.0	3.0	40.0	1394953.0	1394990.0	0.000319	60.0	1933628431.0	CP062826	4741953.0	562	Escherichia coli strain Res13-Lact-PER12-33-A chromosome, complete genome
41_469	CCGTAGGTCGGATAAGGCGTTCACGCCGCATCCGACAGTGCATACTAACCCGTAATCCCCAATAGTGCCGAAGCACTCGCCTTACCGCTCAACAACTCATTGGTCTTACCCTGCCAGGCGATGCGCCCGTCGGCGACCACCACCGAGCGCGTGGCGATCCGCGCGGCATCTTCCACACTGTGTGACACCATCAATAACGTCATTTTTTGCTGCTGGCAGCTCGTGTTCACCAGCGTCAACATCTCCTGGCGTAGTGCCGGATCGAGCGCAGAGAACGGTTCATCGAGCAATAAAATC	gi|1933628431|gb|CP062826.1|	97.059	34.0	1.0	0.0	1.0	34.0	3515798.0	3515765.0	0.000319	60.0	1933628431.0	CP062826	4741953.0	562	Escherichia coli strain Res13-Lact-PER12-33-A chromosome, complete genome
41_469	CCGTAGGTCGGATAAGGCGTTCACGCCGCATCCGACAGTGCATACTAACCCGTAATCCCCAATAGTGCCGAAGCACTCGCCTTACCGCTCAACAACTCATTGGTCTTACCCTGCCAGGCGATGCGCCCGTCGGCGACCACCACCGAGCGCGTGGCGATCCGCGCGGCATCTTCCACACTGTGTGACACCATCAATAACGTCATTTTTTGCTGCTGGCAGCTCGTGTTCACCAGCGTCAACATCTCCTGGCGTAGTGCCGGATCGAGCGCAGAGAACGGTTCATCGAGCAATAAAATC	gi|1933628431|gb|CP062826.1|	97.059	34.0	1.0	0.0	1.0	34.0	3953091.0	3953058.0	0.000319	60.0	1933628431.0	CP062826	4741953.0	562	Escherichia coli strain Res13-Lact-PER12-33-A chromosome, complete genome
41_469	CCGTAGGTCGGATAAGGCGTTCACGCCGCATCCGACAGTGCATACTAACCCGTAATCCCCAATAGTGCCGAAGCACTCGCCTTACCGCTCAACAACTCATTGGTCTTACCCTGCCAGGCGATGCGCCCGTCGGCGACCACCACCGAGCGCGTGGCGATCCGCGCGGCATCTTCCACACTGTGTGACACCATCAATAACGTCATTTTTTGCTGCTGGCAGCTCGTGTTCACCAGCGTCAACATCTCCTGGCGTAGTGCCGGATCGAGCGCAGAGAACGGTTCATCGAGCAATAAAATC	gi|1933628431|gb|CP062826.1|	96.97	33.0	1.0	0.0	2.0	34.0	678675.0	678707.0	0.001	58.0	1933628431.0	CP062826	4741953.0	562	Escherichia coli strain Res13-Lact-PER12-33-A chromosome, complete genome
41_469	CCGTAGGTCGGATAAGGCGTTCACGCCGCATCCGACAGTGCATACTAACCCGTAATCCCCAATAGTGCCGAAGCACTCGCCTTACCGCTCAACAACTCATTGGTCTTACCCTGCCAGGCGATGCGCCCGTCGGCGACCACCACCGAGCGCGTGGCGATCCGCGCGGCATCTTCCACACTGTGTGACACCATCAATAACGTCATTTTTTGCTGCTGGCAGCTCGTGTTCACCAGCGTCAACATCTCCTGGCGTAGTGCCGGATCGAGCGCAGAGAACGGTTCATCGAGCAATAAAATC	gi|1933628431|gb|CP062826.1|	94.595	37.0	2.0	0.0	3.0	39.0	1988477.0	1988513.0	0.001	58.0	1933628431.0	CP062826	4741953.0	562	Escherichia coli strain Res13-Lact-PER12-33-A chromosome, complete genome
41_469	CCGTAGGTCGGATAAGGCGTTCACGCCGCATCCGACAGTGCATACTAACCCGTAATCCCCAATAGTGCCGAAGCACTCGCCTTACCGCTCAACAACTCATTGGTCTTACCCTGCCAGGCGATGCGCCCGTCGGCGACCACCACCGAGCGCGTGGCGATCCGCGCGGCATCTTCCACACTGTGTGACACCATCAATAACGTCATTTTTTGCTGCTGGCAGCTCGTGTTCACCAGCGTCAACATCTCCTGGCGTAGTGCCGGATCGAGCGCAGAGAACGGTTCATCGAGCAATAAAATC	gi|1933628431|gb|CP062826.1|	100.0	29.0	0.0	0.0	6.0	34.0	2805041.0	2805013.0	0.001	58.0	1933628431.0	CP062826	4741953.0	562	Escherichia coli strain Res13-Lact-PER12-33-A chromosome, complete genome
41_469	CCGTAGGTCGGATAAGGCGTTCACGCCGCATCCGACAGTGCATACTAACCCGTAATCCCCAATAGTGCCGAAGCACTCGCCTTACCGCTCAACAACTCATTGGTCTTACCCTGCCAGGCGATGCGCCCGTCGGCGACCACCACCGAGCGCGTGGCGATCCGCGCGGCATCTTCCACACTGTGTGACACCATCAATAACGTCATTTTTTGCTGCTGGCAGCTCGTGTTCACCAGCGTCAACATCTCCTGGCGTAGTGCCGGATCGAGCGCAGAGAACGGTTCATCGAGCAATAAAATC	gi|1933628431|gb|CP062826.1|	96.97	33.0	1.0	0.0	2.0	34.0	3416792.0	3416760.0	0.001	58.0	1933628431.0	CP062826	4741953.0	562	Escherichia coli strain Res13-Lact-PER12-33-A chromosome, complete genome
41_469	CCGTAGGTCGGATAAGGCGTTCACGCCGCATCCGACAGTGCATACTAACCCGTAATCCCCAATAGTGCCGAAGCACTCGCCTTACCGCTCAACAACTCATTGGTCTTACCCTGCCAGGCGATGCGCCCGTCGGCGACCACCACCGAGCGCGTGGCGATCCGCGCGGCATCTTCCACACTGTGTGACACCATCAATAACGTCATTTTTTGCTGCTGGCAGCTCGTGTTCACCAGCGTCAACATCTCCTGGCGTAGTGCCGGATCGAGCGCAGAGAACGGTTCATCGAGCAATAAAATC	gi|1933628431|gb|CP062826.1|	96.97	33.0	1.0	0.0	2.0	34.0	3515693.0	3515661.0	0.001	58.0	1933628431.0	CP062826	4741953.0	562	Escherichia coli strain Res13-Lact-PER12-33-A chromosome, complete genome
41_469	CCGTAGGTCGGATAAGGCGTTCACGCCGCATCCGACAGTGCATACTAACCCGTAATCCCCAATAGTGCCGAAGCACTCGCCTTACCGCTCAACAACTCATTGGTCTTACCCTGCCAGGCGATGCGCCCGTCGGCGACCACCACCGAGCGCGTGGCGATCCGCGCGGCATCTTCCACACTGTGTGACACCATCAATAACGTCATTTTTTGCTGCTGGCAGCTCGTGTTCACCAGCGTCAACATCTCCTGGCGTAGTGCCGGATCGAGCGCAGAGAACGGTTCATCGAGCAATAAAATC	gi|1933628431|gb|CP062826.1|	94.595	37.0	2.0	0.0	3.0	39.0	3548249.0	3548213.0	0.001	58.0	1933628431.0	CP062826	4741953.0	562	Escherichia coli strain Res13-Lact-PER12-33-A chromosome, complete genome
41_469	CCGTAGGTCGGATAAGGCGTTCACGCCGCATCCGACAGTGCATACTAACCCGTAATCCCCAATAGTGCCGAAGCACTCGCCTTACCGCTCAACAACTCATTGGTCTTACCCTGCCAGGCGATGCGCCCGTCGGCGACCACCACCGAGCGCGTGGCGATCCGCGCGGCATCTTCCACACTGTGTGACACCATCAATAACGTCATTTTTTGCTGCTGGCAGCTCGTGTTCACCAGCGTCAACATCTCCTGGCGTAGTGCCGGATCGAGCGCAGAGAACGGTTCATCGAGCAATAAAATC	gi|1933628431|gb|CP062826.1|	94.595	37.0	2.0	0.0	3.0	39.0	3550272.0	3550308.0	0.001	58.0	1933628431.0	CP062826	4741953.0	562	Escherichia coli strain Res13-Lact-PER12-33-A chromosome, complete genome
41_469	CCGTAGGTCGGATAAGGCGTTCACGCCGCATCCGACAGTGCATACTAACCCGTAATCCCCAATAGTGCCGAAGCACTCGCCTTACCGCTCAACAACTCATTGGTCTTACCCTGCCAGGCGATGCGCCCGTCGGCGACCACCACCGAGCGCGTGGCGATCCGCGCGGCATCTTCCACACTGTGTGACACCATCAATAACGTCATTTTTTGCTGCTGGCAGCTCGTGTTCACCAGCGTCAACATCTCCTGGCGTAGTGCCGGATCGAGCGCAGAGAACGGTTCATCGAGCAATAAAATC	gi|1933628431|gb|CP062826.1|	96.97	33.0	1.0	0.0	2.0	34.0	3567719.0	3567751.0	0.001	58.0	1933628431.0	CP062826	4741953.0	562	Escherichia coli strain Res13-Lact-PER12-33-A chromosome, complete genome
41_469	CCGTAGGTCGGATAAGGCGTTCACGCCGCATCCGACAGTGCATACTAACCCGTAATCCCCAATAGTGCCGAAGCACTCGCCTTACCGCTCAACAACTCATTGGTCTTACCCTGCCAGGCGATGCGCCCGTCGGCGACCACCACCGAGCGCGTGGCGATCCGCGCGGCATCTTCCACACTGTGTGACACCATCAATAACGTCATTTTTTGCTGCTGGCAGCTCGTGTTCACCAGCGTCAACATCTCCTGGCGTAGTGCCGGATCGAGCGCAGAGAACGGTTCATCGAGCAATAAAATC	gi|1933628431|gb|CP062826.1|	96.97	33.0	1.0	0.0	2.0	34.0	3567919.0	3567951.0	0.001	58.0	1933628431.0	CP062826	4741953.0	562	Escherichia coli strain Res13-Lact-PER12-33-A chromosome, complete genome
41_469	CCGTAGGTCGGATAAGGCGTTCACGCCGCATCCGACAGTGCATACTAACCCGTAATCCCCAATAGTGCCGAAGCACTCGCCTTACCGCTCAACAACTCATTGGTCTTACCCTGCCAGGCGATGCGCCCGTCGGCGACCACCACCGAGCGCGTGGCGATCCGCGCGGCATCTTCCACACTGTGTGACACCATCAATAACGTCATTTTTTGCTGCTGGCAGCTCGTGTTCACCAGCGTCAACATCTCCTGGCGTAGTGCCGGATCGAGCGCAGAGAACGGTTCATCGAGCAATAAAATC	gi|1933628431|gb|CP062826.1|	96.97	33.0	1.0	0.0	2.0	34.0	3585461.0	3585493.0	0.001	58.0	1933628431.0	CP062826	4741953.0	562	Escherichia coli strain Res13-Lact-PER12-33-A chromosome, complete genome
41_469	CCGTAGGTCGGATAAGGCGTTCACGCCGCATCCGACAGTGCATACTAACCCGTAATCCCCAATAGTGCCGAAGCACTCGCCTTACCGCTCAACAACTCATTGGTCTTACCCTGCCAGGCGATGCGCCCGTCGGCGACCACCACCGAGCGCGTGGCGATCCGCGCGGCATCTTCCACACTGTGTGACACCATCAATAACGTCATTTTTTGCTGCTGGCAGCTCGTGTTCACCAGCGTCAACATCTCCTGGCGTAGTGCCGGATCGAGCGCAGAGAACGGTTCATCGAGCAATAAAATC	gi|1933628431|gb|CP062826.1|	96.97	33.0	1.0	0.0	2.0	34.0	3585647.0	3585679.0	0.001	58.0	1933628431.0	CP062826	4741953.0	562	Escherichia coli strain Res13-Lact-PER12-33-A chromosome, complete genome
41_469	CCGTAGGTCGGATAAGGCGTTCACGCCGCATCCGACAGTGCATACTAACCCGTAATCCCCAATAGTGCCGAAGCACTCGCCTTACCGCTCAACAACTCATTGGTCTTACCCTGCCAGGCGATGCGCCCGTCGGCGACCACCACCGAGCGCGTGGCGATCCGCGCGGCATCTTCCACACTGTGTGACACCATCAATAACGTCATTTTTTGCTGCTGGCAGCTCGTGTTCACCAGCGTCAACATCTCCTGGCGTAGTGCCGGATCGAGCGCAGAGAACGGTTCATCGAGCAATAAAATC	gi|1933628431|gb|CP062826.1|	96.97	33.0	1.0	0.0	2.0	34.0	3585740.0	3585772.0	0.001	58.0	1933628431.0	CP062826	4741953.0	562	Escherichia coli strain Res13-Lact-PER12-33-A chromosome, complete genome
41_469	CCGTAGGTCGGATAAGGCGTTCACGCCGCATCCGACAGTGCATACTAACCCGTAATCCCCAATAGTGCCGAAGCACTCGCCTTACCGCTCAACAACTCATTGGTCTTACCCTGCCAGGCGATGCGCCCGTCGGCGACCACCACCGAGCGCGTGGCGATCCGCGCGGCATCTTCCACACTGTGTGACACCATCAATAACGTCATTTTTTGCTGCTGGCAGCTCGTGTTCACCAGCGTCAACATCTCCTGGCGTAGTGCCGGATCGAGCGCAGAGAACGGTTCATCGAGCAATAAAATC	gi|1933628431|gb|CP062826.1|	94.595	37.0	2.0	0.0	3.0	39.0	3664506.0	3664470.0	0.001	58.0	1933628431.0	CP062826	4741953.0	562	Escherichia coli strain Res13-Lact-PER12-33-A chromosome, complete genome
41_469	CCGTAGGTCGGATAAGGCGTTCACGCCGCATCCGACAGTGCATACTAACCCGTAATCCCCAATAGTGCCGAAGCACTCGCCTTACCGCTCAACAACTCATTGGTCTTACCCTGCCAGGCGATGCGCCCGTCGGCGACCACCACCGAGCGCGTGGCGATCCGCGCGGCATCTTCCACACTGTGTGACACCATCAATAACGTCATTTTTTGCTGCTGGCAGCTCGTGTTCACCAGCGTCAACATCTCCTGGCGTAGTGCCGGATCGAGCGCAGAGAACGGTTCATCGAGCAATAAAATC	gi|1933628431|gb|CP062826.1|	96.97	33.0	1.0	0.0	2.0	34.0	4084634.0	4084602.0	0.001	58.0	1933628431.0	CP062826	4741953.0	562	Escherichia coli strain Res13-Lact-PER12-33-A chromosome, complete genome
41_469	CCGTAGGTCGGATAAGGCGTTCACGCCGCATCCGACAGTGCATACTAACCCGTAATCCCCAATAGTGCCGAAGCACTCGCCTTACCGCTCAACAACTCATTGGTCTTACCCTGCCAGGCGATGCGCCCGTCGGCGACCACCACCGAGCGCGTGGCGATCCGCGCGGCATCTTCCACACTGTGTGACACCATCAATAACGTCATTTTTTGCTGCTGGCAGCTCGTGTTCACCAGCGTCAACATCTCCTGGCGTAGTGCCGGATCGAGCGCAGAGAACGGTTCATCGAGCAATAAAATC	gi|1933628431|gb|CP062826.1|	96.875	32.0	1.0	0.0	3.0	34.0	6111.0	6142.0	0.005	56.0	1933628431.0	CP062826	4741953.0	562	Escherichia coli strain Res13-Lact-PER12-33-A chromosome, complete genome
41_469	CCGTAGGTCGGATAAGGCGTTCACGCCGCATCCGACAGTGCATACTAACCCGTAATCCCCAATAGTGCCGAAGCACTCGCCTTACCGCTCAACAACTCATTGGTCTTACCCTGCCAGGCGATGCGCCCGTCGGCGACCACCACCGAGCGCGTGGCGATCCGCGCGGCATCTTCCACACTGTGTGACACCATCAATAACGTCATTTTTTGCTGCTGGCAGCTCGTGTTCACCAGCGTCAACATCTCCTGGCGTAGTGCCGGATCGAGCGCAGAGAACGGTTCATCGAGCAATAAAATC	gi|1933628431|gb|CP062826.1|	96.875	32.0	1.0	0.0	3.0	34.0	211507.0	211476.0	0.005	56.0	1933628431.0	CP062826	4741953.0	562	Escherichia coli strain Res13-Lact-PER12-33-A chromosome, complete genome
41_469	CCGTAGGTCGGATAAGGCGTTCACGCCGCATCCGACAGTGCATACTAACCCGTAATCCCCAATAGTGCCGAAGCACTCGCCTTACCGCTCAACAACTCATTGGTCTTACCCTGCCAGGCGATGCGCCCGTCGGCGACCACCACCGAGCGCGTGGCGATCCGCGCGGCATCTTCCACACTGTGTGACACCATCAATAACGTCATTTTTTGCTGCTGGCAGCTCGTGTTCACCAGCGTCAACATCTCCTGGCGTAGTGCCGGATCGAGCGCAGAGAACGGTTCATCGAGCAATAAAATC	gi|1933628431|gb|CP062826.1|	96.875	32.0	1.0	0.0	3.0	34.0	248508.0	248539.0	0.005	56.0	1933628431.0	CP062826	4741953.0	562	Escherichia coli strain Res13-Lact-PER12-33-A chromosome, complete genome
41_469	CCGTAGGTCGGATAAGGCGTTCACGCCGCATCCGACAGTGCATACTAACCCGTAATCCCCAATAGTGCCGAAGCACTCGCCTTACCGCTCAACAACTCATTGGTCTTACCCTGCCAGGCGATGCGCCCGTCGGCGACCACCACCGAGCGCGTGGCGATCCGCGCGGCATCTTCCACACTGTGTGACACCATCAATAACGTCATTTTTTGCTGCTGGCAGCTCGTGTTCACCAGCGTCAACATCTCCTGGCGTAGTGCCGGATCGAGCGCAGAGAACGGTTCATCGAGCAATAAAATC	gi|1933628431|gb|CP062826.1|	96.875	32.0	1.0	0.0	3.0	34.0	381527.0	381496.0	0.005	56.0	1933628431.0	CP062826	4741953.0	562	Escherichia coli strain Res13-Lact-PER12-33-A chromosome, complete genome
41_469	CCGTAGGTCGGATAAGGCGTTCACGCCGCATCCGACAGTGCATACTAACCCGTAATCCCCAATAGTGCCGAAGCACTCGCCTTACCGCTCAACAACTCATTGGTCTTACCCTGCCAGGCGATGCGCCCGTCGGCGACCACCACCGAGCGCGTGGCGATCCGCGCGGCATCTTCCACACTGTGTGACACCATCAATAACGTCATTTTTTGCTGCTGGCAGCTCGTGTTCACCAGCGTCAACATCTCCTGGCGTAGTGCCGGATCGAGCGCAGAGAACGGTTCATCGAGCAATAAAATC	gi|1933628431|gb|CP062826.1|	96.875	32.0	1.0	0.0	3.0	34.0	881275.0	881306.0	0.005	56.0	1933628431.0	CP062826	4741953.0	562	Escherichia coli strain Res13-Lact-PER12-33-A chromosome, complete genome
41_469	CCGTAGGTCGGATAAGGCGTTCACGCCGCATCCGACAGTGCATACTAACCCGTAATCCCCAATAGTGCCGAAGCACTCGCCTTACCGCTCAACAACTCATTGGTCTTACCCTGCCAGGCGATGCGCCCGTCGGCGACCACCACCGAGCGCGTGGCGATCCGCGCGGCATCTTCCACACTGTGTGACACCATCAATAACGTCATTTTTTGCTGCTGGCAGCTCGTGTTCACCAGCGTCAACATCTCCTGGCGTAGTGCCGGATCGAGCGCAGAGAACGGTTCATCGAGCAATAAAATC	gi|1933628431|gb|CP062826.1|	96.875	32.0	1.0	0.0	3.0	34.0	1015066.0	1015035.0	0.005	56.0	1933628431.0	CP062826	4741953.0	562	Escherichia coli strain Res13-Lact-PER12-33-A chromosome, complete genome
41_469	CCGTAGGTCGGATAAGGCGTTCACGCCGCATCCGACAGTGCATACTAACCCGTAATCCCCAATAGTGCCGAAGCACTCGCCTTACCGCTCAACAACTCATTGGTCTTACCCTGCCAGGCGATGCGCCCGTCGGCGACCACCACCGAGCGCGTGGCGATCCGCGCGGCATCTTCCACACTGTGTGACACCATCAATAACGTCATTTTTTGCTGCTGGCAGCTCGTGTTCACCAGCGTCAACATCTCCTGGCGTAGTGCCGGATCGAGCGCAGAGAACGGTTCATCGAGCAATAAAATC	gi|1933628431|gb|CP062826.1|	96.875	32.0	1.0	0.0	3.0	34.0	1118471.0	1118502.0	0.005	56.0	1933628431.0	CP062826	4741953.0	562	Escherichia coli strain Res13-Lact-PER12-33-A chromosome, complete genome
41_469	CCGTAGGTCGGATAAGGCGTTCACGCCGCATCCGACAGTGCATACTAACCCGTAATCCCCAATAGTGCCGAAGCACTCGCCTTACCGCTCAACAACTCATTGGTCTTACCCTGCCAGGCGATGCGCCCGTCGGCGACCACCACCGAGCGCGTGGCGATCCGCGCGGCATCTTCCACACTGTGTGACACCATCAATAACGTCATTTTTTGCTGCTGGCAGCTCGTGTTCACCAGCGTCAACATCTCCTGGCGTAGTGCCGGATCGAGCGCAGAGAACGGTTCATCGAGCAATAAAATC	gi|1933628431|gb|CP062826.1|	96.875	32.0	1.0	0.0	3.0	34.0	1247419.0	1247388.0	0.005	56.0	1933628431.0	CP062826	4741953.0	562	Escherichia coli strain Res13-Lact-PER12-33-A chromosome, complete genome
41_469	CCGTAGGTCGGATAAGGCGTTCACGCCGCATCCGACAGTGCATACTAACCCGTAATCCCCAATAGTGCCGAAGCACTCGCCTTACCGCTCAACAACTCATTGGTCTTACCCTGCCAGGCGATGCGCCCGTCGGCGACCACCACCGAGCGCGTGGCGATCCGCGCGGCATCTTCCACACTGTGTGACACCATCAATAACGTCATTTTTTGCTGCTGGCAGCTCGTGTTCACCAGCGTCAACATCTCCTGGCGTAGTGCCGGATCGAGCGCAGAGAACGGTTCATCGAGCAATAAAATC	gi|1933628431|gb|CP062826.1|	96.875	32.0	1.0	0.0	3.0	34.0	1648580.0	1648549.0	0.005	56.0	1933628431.0	CP062826	4741953.0	562	Escherichia coli strain Res13-Lact-PER12-33-A chromosome, complete genome
41_469	CCGTAGGTCGGATAAGGCGTTCACGCCGCATCCGACAGTGCATACTAACCCGTAATCCCCAATAGTGCCGAAGCACTCGCCTTACCGCTCAACAACTCATTGGTCTTACCCTGCCAGGCGATGCGCCCGTCGGCGACCACCACCGAGCGCGTGGCGATCCGCGCGGCATCTTCCACACTGTGTGACACCATCAATAACGTCATTTTTTGCTGCTGGCAGCTCGTGTTCACCAGCGTCAACATCTCCTGGCGTAGTGCCGGATCGAGCGCAGAGAACGGTTCATCGAGCAATAAAATC	gi|1933628431|gb|CP062826.1|	96.875	32.0	1.0	0.0	3.0	34.0	1701963.0	1701994.0	0.005	56.0	1933628431.0	CP062826	4741953.0	562	Escherichia coli strain Res13-Lact-PER12-33-A chromosome, complete genome
41_469	CCGTAGGTCGGATAAGGCGTTCACGCCGCATCCGACAGTGCATACTAACCCGTAATCCCCAATAGTGCCGAAGCACTCGCCTTACCGCTCAACAACTCATTGGTCTTACCCTGCCAGGCGATGCGCCCGTCGGCGACCACCACCGAGCGCGTGGCGATCCGCGCGGCATCTTCCACACTGTGTGACACCATCAATAACGTCATTTTTTGCTGCTGGCAGCTCGTGTTCACCAGCGTCAACATCTCCTGGCGTAGTGCCGGATCGAGCGCAGAGAACGGTTCATCGAGCAATAAAATC	gi|1933628431|gb|CP062826.1|	96.875	32.0	1.0	0.0	3.0	34.0	2128469.0	2128500.0	0.005	56.0	1933628431.0	CP062826	4741953.0	562	Escherichia coli strain Res13-Lact-PER12-33-A chromosome, complete genome
41_469	CCGTAGGTCGGATAAGGCGTTCACGCCGCATCCGACAGTGCATACTAACCCGTAATCCCCAATAGTGCCGAAGCACTCGCCTTACCGCTCAACAACTCATTGGTCTTACCCTGCCAGGCGATGCGCCCGTCGGCGACCACCACCGAGCGCGTGGCGATCCGCGCGGCATCTTCCACACTGTGTGACACCATCAATAACGTCATTTTTTGCTGCTGGCAGCTCGTGTTCACCAGCGTCAACATCTCCTGGCGTAGTGCCGGATCGAGCGCAGAGAACGGTTCATCGAGCAATAAAATC	gi|1933628431|gb|CP062826.1|	96.875	32.0	1.0	0.0	3.0	34.0	3073359.0	3073390.0	0.005	56.0	1933628431.0	CP062826	4741953.0	562	Escherichia coli strain Res13-Lact-PER12-33-A chromosome, complete genome
41_469	CCGTAGGTCGGATAAGGCGTTCACGCCGCATCCGACAGTGCATACTAACCCGTAATCCCCAATAGTGCCGAAGCACTCGCCTTACCGCTCAACAACTCATTGGTCTTACCCTGCCAGGCGATGCGCCCGTCGGCGACCACCACCGAGCGCGTGGCGATCCGCGCGGCATCTTCCACACTGTGTGACACCATCAATAACGTCATTTTTTGCTGCTGGCAGCTCGTGTTCACCAGCGTCAACATCTCCTGGCGTAGTGCCGGATCGAGCGCAGAGAACGGTTCATCGAGCAATAAAATC	gi|1933628431|gb|CP062826.1|	96.875	32.0	1.0	0.0	3.0	34.0	3103375.0	3103344.0	0.005	56.0	1933628431.0	CP062826	4741953.0	562	Escherichia coli strain Res13-Lact-PER12-33-A chromosome, complete genome
41_469	CCGTAGGTCGGATAAGGCGTTCACGCCGCATCCGACAGTGCATACTAACCCGTAATCCCCAATAGTGCCGAAGCACTCGCCTTACCGCTCAACAACTCATTGGTCTTACCCTGCCAGGCGATGCGCCCGTCGGCGACCACCACCGAGCGCGTGGCGATCCGCGCGGCATCTTCCACACTGTGTGACACCATCAATAACGTCATTTTTTGCTGCTGGCAGCTCGTGTTCACCAGCGTCAACATCTCCTGGCGTAGTGCCGGATCGAGCGCAGAGAACGGTTCATCGAGCAATAAAATC	gi|1933628431|gb|CP062826.1|	96.875	32.0	1.0	0.0	3.0	34.0	3224991.0	3224960.0	0.005	56.0	1933628431.0	CP062826	4741953.0	562	Escherichia coli strain Res13-Lact-PER12-33-A chromosome, complete genome
41_469	CCGTAGGTCGGATAAGGCGTTCACGCCGCATCCGACAGTGCATACTAACCCGTAATCCCCAATAGTGCCGAAGCACTCGCCTTACCGCTCAACAACTCATTGGTCTTACCCTGCCAGGCGATGCGCCCGTCGGCGACCACCACCGAGCGCGTGGCGATCCGCGCGGCATCTTCCACACTGTGTGACACCATCAATAACGTCATTTTTTGCTGCTGGCAGCTCGTGTTCACCAGCGTCAACATCTCCTGGCGTAGTGCCGGATCGAGCGCAGAGAACGGTTCATCGAGCAATAAAATC	gi|1933628431|gb|CP062826.1|	96.875	32.0	1.0	0.0	3.0	34.0	3232419.0	3232388.0	0.005	56.0	1933628431.0	CP062826	4741953.0	562	Escherichia coli strain Res13-Lact-PER12-33-A chromosome, complete genome
41_469	CCGTAGGTCGGATAAGGCGTTCACGCCGCATCCGACAGTGCATACTAACCCGTAATCCCCAATAGTGCCGAAGCACTCGCCTTACCGCTCAACAACTCATTGGTCTTACCCTGCCAGGCGATGCGCCCGTCGGCGACCACCACCGAGCGCGTGGCGATCCGCGCGGCATCTTCCACACTGTGTGACACCATCAATAACGTCATTTTTTGCTGCTGGCAGCTCGTGTTCACCAGCGTCAACATCTCCTGGCGTAGTGCCGGATCGAGCGCAGAGAACGGTTCATCGAGCAATAAAATC	gi|1933628431|gb|CP062826.1|	96.875	32.0	1.0	0.0	3.0	34.0	3240927.0	3240958.0	0.005	56.0	1933628431.0	CP062826	4741953.0	562	Escherichia coli strain Res13-Lact-PER12-33-A chromosome, complete genome
41_469	CCGTAGGTCGGATAAGGCGTTCACGCCGCATCCGACAGTGCATACTAACCCGTAATCCCCAATAGTGCCGAAGCACTCGCCTTACCGCTCAACAACTCATTGGTCTTACCCTGCCAGGCGATGCGCCCGTCGGCGACCACCACCGAGCGCGTGGCGATCCGCGCGGCATCTTCCACACTGTGTGACACCATCAATAACGTCATTTTTTGCTGCTGGCAGCTCGTGTTCACCAGCGTCAACATCTCCTGGCGTAGTGCCGGATCGAGCGCAGAGAACGGTTCATCGAGCAATAAAATC	gi|1933628431|gb|CP062826.1|	96.875	32.0	1.0	0.0	3.0	34.0	3329791.0	3329760.0	0.005	56.0	1933628431.0	CP062826	4741953.0	562	Escherichia coli strain Res13-Lact-PER12-33-A chromosome, complete genome
41_469	CCGTAGGTCGGATAAGGCGTTCACGCCGCATCCGACAGTGCATACTAACCCGTAATCCCCAATAGTGCCGAAGCACTCGCCTTACCGCTCAACAACTCATTGGTCTTACCCTGCCAGGCGATGCGCCCGTCGGCGACCACCACCGAGCGCGTGGCGATCCGCGCGGCATCTTCCACACTGTGTGACACCATCAATAACGTCATTTTTTGCTGCTGGCAGCTCGTGTTCACCAGCGTCAACATCTCCTGGCGTAGTGCCGGATCGAGCGCAGAGAACGGTTCATCGAGCAATAAAATC	gi|1933628431|gb|CP062826.1|	96.875	32.0	1.0	0.0	3.0	34.0	4140795.0	4140826.0	0.005	56.0	1933628431.0	CP062826	4741953.0	562	Escherichia coli strain Res13-Lact-PER12-33-A chromosome, complete genome
41_469	CCGTAGGTCGGATAAGGCGTTCACGCCGCATCCGACAGTGCATACTAACCCGTAATCCCCAATAGTGCCGAAGCACTCGCCTTACCGCTCAACAACTCATTGGTCTTACCCTGCCAGGCGATGCGCCCGTCGGCGACCACCACCGAGCGCGTGGCGATCCGCGCGGCATCTTCCACACTGTGTGACACCATCAATAACGTCATTTTTTGCTGCTGGCAGCTCGTGTTCACCAGCGTCAACATCTCCTGGCGTAGTGCCGGATCGAGCGCAGAGAACGGTTCATCGAGCAATAAAATC	gi|1933628431|gb|CP062826.1|	96.875	32.0	1.0	0.0	3.0	34.0	4385550.0	4385519.0	0.005	56.0	1933628431.0	CP062826	4741953.0	562	Escherichia coli strain Res13-Lact-PER12-33-A chromosome, complete genome
41_469	CCGTAGGTCGGATAAGGCGTTCACGCCGCATCCGACAGTGCATACTAACCCGTAATCCCCAATAGTGCCGAAGCACTCGCCTTACCGCTCAACAACTCATTGGTCTTACCCTGCCAGGCGATGCGCCCGTCGGCGACCACCACCGAGCGCGTGGCGATCCGCGCGGCATCTTCCACACTGTGTGACACCATCAATAACGTCATTTTTTGCTGCTGGCAGCTCGTGTTCACCAGCGTCAACATCTCCTGGCGTAGTGCCGGATCGAGCGCAGAGAACGGTTCATCGAGCAATAAAATC	gi|1933628431|gb|CP062826.1|	96.875	32.0	1.0	0.0	3.0	34.0	4408878.0	4408847.0	0.005	56.0	1933628431.0	CP062826	4741953.0	562	Escherichia coli strain Res13-Lact-PER12-33-A chromosome, complete genome
41_469	CCGTAGGTCGGATAAGGCGTTCACGCCGCATCCGACAGTGCATACTAACCCGTAATCCCCAATAGTGCCGAAGCACTCGCCTTACCGCTCAACAACTCATTGGTCTTACCCTGCCAGGCGATGCGCCCGTCGGCGACCACCACCGAGCGCGTGGCGATCCGCGCGGCATCTTCCACACTGTGTGACACCATCAATAACGTCATTTTTTGCTGCTGGCAGCTCGTGTTCACCAGCGTCAACATCTCCTGGCGTAGTGCCGGATCGAGCGCAGAGAACGGTTCATCGAGCAATAAAATC	gi|1933628431|gb|CP062826.1|	96.875	32.0	1.0	0.0	3.0	34.0	4499068.0	4499099.0	0.005	56.0	1933628431.0	CP062826	4741953.0	562	Escherichia coli strain Res13-Lact-PER12-33-A chromosome, complete genome
41_469	CCGTAGGTCGGATAAGGCGTTCACGCCGCATCCGACAGTGCATACTAACCCGTAATCCCCAATAGTGCCGAAGCACTCGCCTTACCGCTCAACAACTCATTGGTCTTACCCTGCCAGGCGATGCGCCCGTCGGCGACCACCACCGAGCGCGTGGCGATCCGCGCGGCATCTTCCACACTGTGTGACACCATCAATAACGTCATTTTTTGCTGCTGGCAGCTCGTGTTCACCAGCGTCAACATCTCCTGGCGTAGTGCCGGATCGAGCGCAGAGAACGGTTCATCGAGCAATAAAATC	gi|1933628431|gb|CP062826.1|	96.875	32.0	1.0	0.0	3.0	34.0	4548201.0	4548232.0	0.005	56.0	1933628431.0	CP062826	4741953.0	562	Escherichia coli strain Res13-Lact-PER12-33-A chromosome, complete genome
41_469	CCGTAGGTCGGATAAGGCGTTCACGCCGCATCCGACAGTGCATACTAACCCGTAATCCCCAATAGTGCCGAAGCACTCGCCTTACCGCTCAACAACTCATTGGTCTTACCCTGCCAGGCGATGCGCCCGTCGGCGACCACCACCGAGCGCGTGGCGATCCGCGCGGCATCTTCCACACTGTGTGACACCATCAATAACGTCATTTTTTGCTGCTGGCAGCTCGTGTTCACCAGCGTCAACATCTCCTGGCGTAGTGCCGGATCGAGCGCAGAGAACGGTTCATCGAGCAATAAAATC	gi|1932738267|emb|LR883000.1|	99.327	297.0	2.0	0.0	1.0	297.0	4042140.0	4041844.0	8.83e-159	573.0	1932738267.0	LR883000	4918084.0	562	Escherichia coli isolate L6_E562_ETEC genome assembly, chromosome: 1
41_469	CCGTAGGTCGGATAAGGCGTTCACGCCGCATCCGACAGTGCATACTAACCCGTAATCCCCAATAGTGCCGAAGCACTCGCCTTACCGCTCAACAACTCATTGGTCTTACCCTGCCAGGCGATGCGCCCGTCGGCGACCACCACCGAGCGCGTGGCGATCCGCGCGGCATCTTCCACACTGTGTGACACCATCAATAACGTCATTTTTTGCTGCTGGCAGCTCGTGTTCACCAGCGTCAACATCTCCTGGCGTAGTGCCGGATCGAGCGCAGAGAACGGTTCATCGAGCAATAAAATC	gi|1932738267|emb|LR883000.1|	100.0	38.0	0.0	0.0	1.0	38.0	1860587.0	1860550.0	5.37e-09	75.8	1932738267.0	LR883000	4918084.0	562	Escherichia coli isolate L6_E562_ETEC genome assembly, chromosome: 1
41_469	CCGTAGGTCGGATAAGGCGTTCACGCCGCATCCGACAGTGCATACTAACCCGTAATCCCCAATAGTGCCGAAGCACTCGCCTTACCGCTCAACAACTCATTGGTCTTACCCTGCCAGGCGATGCGCCCGTCGGCGACCACCACCGAGCGCGTGGCGATCCGCGCGGCATCTTCCACACTGTGTGACACCATCAATAACGTCATTTTTTGCTGCTGGCAGCTCGTGTTCACCAGCGTCAACATCTCCTGGCGTAGTGCCGGATCGAGCGCAGAGAACGGTTCATCGAGCAATAAAATC	gi|1932738267|emb|LR883000.1|	100.0	37.0	0.0	0.0	1.0	37.0	1860499.0	1860463.0	2.12e-08	73.8	1932738267.0	LR883000	4918084.0	562	Escherichia coli isolate L6_E562_ETEC genome assembly, chromosome: 1
41_469	CCGTAGGTCGGATAAGGCGTTCACGCCGCATCCGACAGTGCATACTAACCCGTAATCCCCAATAGTGCCGAAGCACTCGCCTTACCGCTCAACAACTCATTGGTCTTACCCTGCCAGGCGATGCGCCCGTCGGCGACCACCACCGAGCGCGTGGCGATCCGCGCGGCATCTTCCACACTGTGTGACACCATCAATAACGTCATTTTTTGCTGCTGGCAGCTCGTGTTCACCAGCGTCAACATCTCCTGGCGTAGTGCCGGATCGAGCGCAGAGAACGGTTCATCGAGCAATAAAATC	gi|1932738267|emb|LR883000.1|	100.0	36.0	0.0	0.0	2.0	37.0	890957.0	890922.0	8.38e-08	71.9	1932738267.0	LR883000	4918084.0	562	Escherichia coli isolate L6_E562_ETEC genome assembly, chromosome: 1
41_469	CCGTAGGTCGGATAAGGCGTTCACGCCGCATCCGACAGTGCATACTAACCCGTAATCCCCAATAGTGCCGAAGCACTCGCCTTACCGCTCAACAACTCATTGGTCTTACCCTGCCAGGCGATGCGCCCGTCGGCGACCACCACCGAGCGCGTGGCGATCCGCGCGGCATCTTCCACACTGTGTGACACCATCAATAACGTCATTTTTTGCTGCTGGCAGCTCGTGTTCACCAGCGTCAACATCTCCTGGCGTAGTGCCGGATCGAGCGCAGAGAACGGTTCATCGAGCAATAAAATC	gi|1932738267|emb|LR883000.1|	100.0	35.0	0.0	0.0	3.0	37.0	164670.0	164704.0	3.31e-07	69.9	1932738267.0	LR883000	4918084.0	562	Escherichia coli isolate L6_E562_ETEC genome assembly, chromosome: 1
41_469	CCGTAGGTCGGATAAGGCGTTCACGCCGCATCCGACAGTGCATACTAACCCGTAATCCCCAATAGTGCCGAAGCACTCGCCTTACCGCTCAACAACTCATTGGTCTTACCCTGCCAGGCGATGCGCCCGTCGGCGACCACCACCGAGCGCGTGGCGATCCGCGCGGCATCTTCCACACTGTGTGACACCATCAATAACGTCATTTTTTGCTGCTGGCAGCTCGTGTTCACCAGCGTCAACATCTCCTGGCGTAGTGCCGGATCGAGCGCAGAGAACGGTTCATCGAGCAATAAAATC	gi|1932738267|emb|LR883000.1|	100.0	35.0	0.0	0.0	3.0	37.0	4002779.0	4002745.0	3.31e-07	69.9	1932738267.0	LR883000	4918084.0	562	Escherichia coli isolate L6_E562_ETEC genome assembly, chromosome: 1
41_469	CCGTAGGTCGGATAAGGCGTTCACGCCGCATCCGACAGTGCATACTAACCCGTAATCCCCAATAGTGCCGAAGCACTCGCCTTACCGCTCAACAACTCATTGGTCTTACCCTGCCAGGCGATGCGCCCGTCGGCGACCACCACCGAGCGCGTGGCGATCCGCGCGGCATCTTCCACACTGTGTGACACCATCAATAACGTCATTTTTTGCTGCTGGCAGCTCGTGTTCACCAGCGTCAACATCTCCTGGCGTAGTGCCGGATCGAGCGCAGAGAACGGTTCATCGAGCAATAAAATC	gi|1932738267|emb|LR883000.1|	100.0	33.0	0.0	0.0	2.0	34.0	1536907.0	1536939.0	5.17e-06	65.9	1932738267.0	LR883000	4918084.0	562	Escherichia coli isolate L6_E562_ETEC genome assembly, chromosome: 1
41_469	CCGTAGGTCGGATAAGGCGTTCACGCCGCATCCGACAGTGCATACTAACCCGTAATCCCCAATAGTGCCGAAGCACTCGCCTTACCGCTCAACAACTCATTGGTCTTACCCTGCCAGGCGATGCGCCCGTCGGCGACCACCACCGAGCGCGTGGCGATCCGCGCGGCATCTTCCACACTGTGTGACACCATCAATAACGTCATTTTTTGCTGCTGGCAGCTCGTGTTCACCAGCGTCAACATCTCCTGGCGTAGTGCCGGATCGAGCGCAGAGAACGGTTCATCGAGCAATAAAATC	gi|1932738267|emb|LR883000.1|	97.222	36.0	1.0	0.0	2.0	37.0	1396072.0	1396107.0	2.04e-05	63.9	1932738267.0	LR883000	4918084.0	562	Escherichia coli isolate L6_E562_ETEC genome assembly, chromosome: 1
41_469	CCGTAGGTCGGATAAGGCGTTCACGCCGCATCCGACAGTGCATACTAACCCGTAATCCCCAATAGTGCCGAAGCACTCGCCTTACCGCTCAACAACTCATTGGTCTTACCCTGCCAGGCGATGCGCCCGTCGGCGACCACCACCGAGCGCGTGGCGATCCGCGCGGCATCTTCCACACTGTGTGACACCATCAATAACGTCATTTTTTGCTGCTGGCAGCTCGTGTTCACCAGCGTCAACATCTCCTGGCGTAGTGCCGGATCGAGCGCAGAGAACGGTTCATCGAGCAATAAAATC	gi|1932738267|emb|LR883000.1|	94.872	39.0	2.0	0.0	1.0	39.0	3556782.0	3556744.0	8.07e-05	61.9	1932738267.0	LR883000	4918084.0	562	Escherichia coli isolate L6_E562_ETEC genome assembly, chromosome: 1
41_469	CCGTAGGTCGGATAAGGCGTTCACGCCGCATCCGACAGTGCATACTAACCCGTAATCCCCAATAGTGCCGAAGCACTCGCCTTACCGCTCAACAACTCATTGGTCTTACCCTGCCAGGCGATGCGCCCGTCGGCGACCACCACCGAGCGCGTGGCGATCCGCGCGGCATCTTCCACACTGTGTGACACCATCAATAACGTCATTTTTTGCTGCTGGCAGCTCGTGTTCACCAGCGTCAACATCTCCTGGCGTAGTGCCGGATCGAGCGCAGAGAACGGTTCATCGAGCAATAAAATC	gi|1932738267|emb|LR883000.1|	94.872	39.0	2.0	0.0	1.0	39.0	3688983.0	3689021.0	8.07e-05	61.9	1932738267.0	LR883000	4918084.0	562	Escherichia coli isolate L6_E562_ETEC genome assembly, chromosome: 1
41_469	CCGTAGGTCGGATAAGGCGTTCACGCCGCATCCGACAGTGCATACTAACCCGTAATCCCCAATAGTGCCGAAGCACTCGCCTTACCGCTCAACAACTCATTGGTCTTACCCTGCCAGGCGATGCGCCCGTCGGCGACCACCACCGAGCGCGTGGCGATCCGCGCGGCATCTTCCACACTGTGTGACACCATCAATAACGTCATTTTTTGCTGCTGGCAGCTCGTGTTCACCAGCGTCAACATCTCCTGGCGTAGTGCCGGATCGAGCGCAGAGAACGGTTCATCGAGCAATAAAATC	gi|1932738267|emb|LR883000.1|	94.872	39.0	2.0	0.0	1.0	39.0	3689084.0	3689122.0	8.07e-05	61.9	1932738267.0	LR883000	4918084.0	562	Escherichia coli isolate L6_E562_ETEC genome assembly, chromosome: 1
41_469	CCGTAGGTCGGATAAGGCGTTCACGCCGCATCCGACAGTGCATACTAACCCGTAATCCCCAATAGTGCCGAAGCACTCGCCTTACCGCTCAACAACTCATTGGTCTTACCCTGCCAGGCGATGCGCCCGTCGGCGACCACCACCGAGCGCGTGGCGATCCGCGCGGCATCTTCCACACTGTGTGACACCATCAATAACGTCATTTTTTGCTGCTGGCAGCTCGTGTTCACCAGCGTCAACATCTCCTGGCGTAGTGCCGGATCGAGCGCAGAGAACGGTTCATCGAGCAATAAAATC	gi|1932738267|emb|LR883000.1|	94.872	39.0	2.0	0.0	1.0	39.0	3689185.0	3689223.0	8.07e-05	61.9	1932738267.0	LR883000	4918084.0	562	Escherichia coli isolate L6_E562_ETEC genome assembly, chromosome: 1
41_469	CCGTAGGTCGGATAAGGCGTTCACGCCGCATCCGACAGTGCATACTAACCCGTAATCCCCAATAGTGCCGAAGCACTCGCCTTACCGCTCAACAACTCATTGGTCTTACCCTGCCAGGCGATGCGCCCGTCGGCGACCACCACCGAGCGCGTGGCGATCCGCGCGGCATCTTCCACACTGTGTGACACCATCAATAACGTCATTTTTTGCTGCTGGCAGCTCGTGTTCACCAGCGTCAACATCTCCTGGCGTAGTGCCGGATCGAGCGCAGAGAACGGTTCATCGAGCAATAAAATC	gi|1932738267|emb|LR883000.1|	94.737	38.0	2.0	0.0	3.0	40.0	704037.0	704074.0	0.000319	60.0	1932738267.0	LR883000	4918084.0	562	Escherichia coli isolate L6_E562_ETEC genome assembly, chromosome: 1
41_469	CCGTAGGTCGGATAAGGCGTTCACGCCGCATCCGACAGTGCATACTAACCCGTAATCCCCAATAGTGCCGAAGCACTCGCCTTACCGCTCAACAACTCATTGGTCTTACCCTGCCAGGCGATGCGCCCGTCGGCGACCACCACCGAGCGCGTGGCGATCCGCGCGGCATCTTCCACACTGTGTGACACCATCAATAACGTCATTTTTTGCTGCTGGCAGCTCGTGTTCACCAGCGTCAACATCTCCTGGCGTAGTGCCGGATCGAGCGCAGAGAACGGTTCATCGAGCAATAAAATC	gi|1932738267|emb|LR883000.1|	97.059	34.0	1.0	0.0	1.0	34.0	931369.0	931336.0	0.000319	60.0	1932738267.0	LR883000	4918084.0	562	Escherichia coli isolate L6_E562_ETEC genome assembly, chromosome: 1
41_469	CCGTAGGTCGGATAAGGCGTTCACGCCGCATCCGACAGTGCATACTAACCCGTAATCCCCAATAGTGCCGAAGCACTCGCCTTACCGCTCAACAACTCATTGGTCTTACCCTGCCAGGCGATGCGCCCGTCGGCGACCACCACCGAGCGCGTGGCGATCCGCGCGGCATCTTCCACACTGTGTGACACCATCAATAACGTCATTTTTTGCTGCTGGCAGCTCGTGTTCACCAGCGTCAACATCTCCTGGCGTAGTGCCGGATCGAGCGCAGAGAACGGTTCATCGAGCAATAAAATC	gi|1932738267|emb|LR883000.1|	94.737	38.0	2.0	0.0	3.0	40.0	1425519.0	1425556.0	0.000319	60.0	1932738267.0	LR883000	4918084.0	562	Escherichia coli isolate L6_E562_ETEC genome assembly, chromosome: 1
41_469	CCGTAGGTCGGATAAGGCGTTCACGCCGCATCCGACAGTGCATACTAACCCGTAATCCCCAATAGTGCCGAAGCACTCGCCTTACCGCTCAACAACTCATTGGTCTTACCCTGCCAGGCGATGCGCCCGTCGGCGACCACCACCGAGCGCGTGGCGATCCGCGCGGCATCTTCCACACTGTGTGACACCATCAATAACGTCATTTTTTGCTGCTGGCAGCTCGTGTTCACCAGCGTCAACATCTCCTGGCGTAGTGCCGGATCGAGCGCAGAGAACGGTTCATCGAGCAATAAAATC	gi|1932738267|emb|LR883000.1|	94.737	38.0	2.0	0.0	3.0	40.0	1425619.0	1425656.0	0.000319	60.0	1932738267.0	LR883000	4918084.0	562	Escherichia coli isolate L6_E562_ETEC genome assembly, chromosome: 1
41_469	CCGTAGGTCGGATAAGGCGTTCACGCCGCATCCGACAGTGCATACTAACCCGTAATCCCCAATAGTGCCGAAGCACTCGCCTTACCGCTCAACAACTCATTGGTCTTACCCTGCCAGGCGATGCGCCCGTCGGCGACCACCACCGAGCGCGTGGCGATCCGCGCGGCATCTTCCACACTGTGTGACACCATCAATAACGTCATTTTTTGCTGCTGGCAGCTCGTGTTCACCAGCGTCAACATCTCCTGGCGTAGTGCCGGATCGAGCGCAGAGAACGGTTCATCGAGCAATAAAATC	gi|1932738267|emb|LR883000.1|	94.737	38.0	2.0	0.0	3.0	40.0	1425719.0	1425756.0	0.000319	60.0	1932738267.0	LR883000	4918084.0	562	Escherichia coli isolate L6_E562_ETEC genome assembly, chromosome: 1
41_469	CCGTAGGTCGGATAAGGCGTTCACGCCGCATCCGACAGTGCATACTAACCCGTAATCCCCAATAGTGCCGAAGCACTCGCCTTACCGCTCAACAACTCATTGGTCTTACCCTGCCAGGCGATGCGCCCGTCGGCGACCACCACCGAGCGCGTGGCGATCCGCGCGGCATCTTCCACACTGTGTGACACCATCAATAACGTCATTTTTTGCTGCTGGCAGCTCGTGTTCACCAGCGTCAACATCTCCTGGCGTAGTGCCGGATCGAGCGCAGAGAACGGTTCATCGAGCAATAAAATC	gi|1932738267|emb|LR883000.1|	97.059	34.0	1.0	0.0	1.0	34.0	1865471.0	1865438.0	0.000319	60.0	1932738267.0	LR883000	4918084.0	562	Escherichia coli isolate L6_E562_ETEC genome assembly, chromosome: 1
41_469	CCGTAGGTCGGATAAGGCGTTCACGCCGCATCCGACAGTGCATACTAACCCGTAATCCCCAATAGTGCCGAAGCACTCGCCTTACCGCTCAACAACTCATTGGTCTTACCCTGCCAGGCGATGCGCCCGTCGGCGACCACCACCGAGCGCGTGGCGATCCGCGCGGCATCTTCCACACTGTGTGACACCATCAATAACGTCATTTTTTGCTGCTGGCAGCTCGTGTTCACCAGCGTCAACATCTCCTGGCGTAGTGCCGGATCGAGCGCAGAGAACGGTTCATCGAGCAATAAAATC	gi|1932738267|emb|LR883000.1|	94.595	37.0	2.0	0.0	3.0	39.0	2068924.0	2068960.0	0.001	58.0	1932738267.0	LR883000	4918084.0	562	Escherichia coli isolate L6_E562_ETEC genome assembly, chromosome: 1
41_469	CCGTAGGTCGGATAAGGCGTTCACGCCGCATCCGACAGTGCATACTAACCCGTAATCCCCAATAGTGCCGAAGCACTCGCCTTACCGCTCAACAACTCATTGGTCTTACCCTGCCAGGCGATGCGCCCGTCGGCGACCACCACCGAGCGCGTGGCGATCCGCGCGGCATCTTCCACACTGTGTGACACCATCAATAACGTCATTTTTTGCTGCTGGCAGCTCGTGTTCACCAGCGTCAACATCTCCTGGCGTAGTGCCGGATCGAGCGCAGAGAACGGTTCATCGAGCAATAAAATC	gi|1932738267|emb|LR883000.1|	96.97	33.0	1.0	0.0	2.0	34.0	3654081.0	3654049.0	0.001	58.0	1932738267.0	LR883000	4918084.0	562	Escherichia coli isolate L6_E562_ETEC genome assembly, chromosome: 1
41_469	CCGTAGGTCGGATAAGGCGTTCACGCCGCATCCGACAGTGCATACTAACCCGTAATCCCCAATAGTGCCGAAGCACTCGCCTTACCGCTCAACAACTCATTGGTCTTACCCTGCCAGGCGATGCGCCCGTCGGCGACCACCACCGAGCGCGTGGCGATCCGCGCGGCATCTTCCACACTGTGTGACACCATCAATAACGTCATTTTTTGCTGCTGGCAGCTCGTGTTCACCAGCGTCAACATCTCCTGGCGTAGTGCCGGATCGAGCGCAGAGAACGGTTCATCGAGCAATAAAATC	gi|1932738267|emb|LR883000.1|	96.97	33.0	1.0	0.0	2.0	34.0	3706434.0	3706466.0	0.001	58.0	1932738267.0	LR883000	4918084.0	562	Escherichia coli isolate L6_E562_ETEC genome assembly, chromosome: 1
41_469	CCGTAGGTCGGATAAGGCGTTCACGCCGCATCCGACAGTGCATACTAACCCGTAATCCCCAATAGTGCCGAAGCACTCGCCTTACCGCTCAACAACTCATTGGTCTTACCCTGCCAGGCGATGCGCCCGTCGGCGACCACCACCGAGCGCGTGGCGATCCGCGCGGCATCTTCCACACTGTGTGACACCATCAATAACGTCATTTTTTGCTGCTGGCAGCTCGTGTTCACCAGCGTCAACATCTCCTGGCGTAGTGCCGGATCGAGCGCAGAGAACGGTTCATCGAGCAATAAAATC	gi|1932738267|emb|LR883000.1|	96.97	33.0	1.0	0.0	2.0	34.0	3723894.0	3723926.0	0.001	58.0	1932738267.0	LR883000	4918084.0	562	Escherichia coli isolate L6_E562_ETEC genome assembly, chromosome: 1
41_469	CCGTAGGTCGGATAAGGCGTTCACGCCGCATCCGACAGTGCATACTAACCCGTAATCCCCAATAGTGCCGAAGCACTCGCCTTACCGCTCAACAACTCATTGGTCTTACCCTGCCAGGCGATGCGCCCGTCGGCGACCACCACCGAGCGCGTGGCGATCCGCGCGGCATCTTCCACACTGTGTGACACCATCAATAACGTCATTTTTTGCTGCTGGCAGCTCGTGTTCACCAGCGTCAACATCTCCTGGCGTAGTGCCGGATCGAGCGCAGAGAACGGTTCATCGAGCAATAAAATC	gi|1932738267|emb|LR883000.1|	96.97	33.0	1.0	0.0	2.0	34.0	3724080.0	3724112.0	0.001	58.0	1932738267.0	LR883000	4918084.0	562	Escherichia coli isolate L6_E562_ETEC genome assembly, chromosome: 1
41_469	CCGTAGGTCGGATAAGGCGTTCACGCCGCATCCGACAGTGCATACTAACCCGTAATCCCCAATAGTGCCGAAGCACTCGCCTTACCGCTCAACAACTCATTGGTCTTACCCTGCCAGGCGATGCGCCCGTCGGCGACCACCACCGAGCGCGTGGCGATCCGCGCGGCATCTTCCACACTGTGTGACACCATCAATAACGTCATTTTTTGCTGCTGGCAGCTCGTGTTCACCAGCGTCAACATCTCCTGGCGTAGTGCCGGATCGAGCGCAGAGAACGGTTCATCGAGCAATAAAATC	gi|1932738267|emb|LR883000.1|	96.97	33.0	1.0	0.0	2.0	34.0	3724173.0	3724205.0	0.001	58.0	1932738267.0	LR883000	4918084.0	562	Escherichia coli isolate L6_E562_ETEC genome assembly, chromosome: 1
41_469	CCGTAGGTCGGATAAGGCGTTCACGCCGCATCCGACAGTGCATACTAACCCGTAATCCCCAATAGTGCCGAAGCACTCGCCTTACCGCTCAACAACTCATTGGTCTTACCCTGCCAGGCGATGCGCCCGTCGGCGACCACCACCGAGCGCGTGGCGATCCGCGCGGCATCTTCCACACTGTGTGACACCATCAATAACGTCATTTTTTGCTGCTGGCAGCTCGTGTTCACCAGCGTCAACATCTCCTGGCGTAGTGCCGGATCGAGCGCAGAGAACGGTTCATCGAGCAATAAAATC	gi|1932738267|emb|LR883000.1|	96.97	33.0	1.0	0.0	2.0	34.0	4311426.0	4311394.0	0.001	58.0	1932738267.0	LR883000	4918084.0	562	Escherichia coli isolate L6_E562_ETEC genome assembly, chromosome: 1
41_469	CCGTAGGTCGGATAAGGCGTTCACGCCGCATCCGACAGTGCATACTAACCCGTAATCCCCAATAGTGCCGAAGCACTCGCCTTACCGCTCAACAACTCATTGGTCTTACCCTGCCAGGCGATGCGCCCGTCGGCGACCACCACCGAGCGCGTGGCGATCCGCGCGGCATCTTCCACACTGTGTGACACCATCAATAACGTCATTTTTTGCTGCTGGCAGCTCGTGTTCACCAGCGTCAACATCTCCTGGCGTAGTGCCGGATCGAGCGCAGAGAACGGTTCATCGAGCAATAAAATC	gi|1932738267|emb|LR883000.1|	96.875	32.0	1.0	0.0	3.0	34.0	6123.0	6154.0	0.005	56.0	1932738267.0	LR883000	4918084.0	562	Escherichia coli isolate L6_E562_ETEC genome assembly, chromosome: 1
41_469	CCGTAGGTCGGATAAGGCGTTCACGCCGCATCCGACAGTGCATACTAACCCGTAATCCCCAATAGTGCCGAAGCACTCGCCTTACCGCTCAACAACTCATTGGTCTTACCCTGCCAGGCGATGCGCCCGTCGGCGACCACCACCGAGCGCGTGGCGATCCGCGCGGCATCTTCCACACTGTGTGACACCATCAATAACGTCATTTTTTGCTGCTGGCAGCTCGTGTTCACCAGCGTCAACATCTCCTGGCGTAGTGCCGGATCGAGCGCAGAGAACGGTTCATCGAGCAATAAAATC	gi|1932738267|emb|LR883000.1|	96.875	32.0	1.0	0.0	3.0	34.0	225881.0	225850.0	0.005	56.0	1932738267.0	LR883000	4918084.0	562	Escherichia coli isolate L6_E562_ETEC genome assembly, chromosome: 1
41_469	CCGTAGGTCGGATAAGGCGTTCACGCCGCATCCGACAGTGCATACTAACCCGTAATCCCCAATAGTGCCGAAGCACTCGCCTTACCGCTCAACAACTCATTGGTCTTACCCTGCCAGGCGATGCGCCCGTCGGCGACCACCACCGAGCGCGTGGCGATCCGCGCGGCATCTTCCACACTGTGTGACACCATCAATAACGTCATTTTTTGCTGCTGGCAGCTCGTGTTCACCAGCGTCAACATCTCCTGGCGTAGTGCCGGATCGAGCGCAGAGAACGGTTCATCGAGCAATAAAATC	gi|1932738267|emb|LR883000.1|	96.875	32.0	1.0	0.0	3.0	34.0	261625.0	261656.0	0.005	56.0	1932738267.0	LR883000	4918084.0	562	Escherichia coli isolate L6_E562_ETEC genome assembly, chromosome: 1
41_469	CCGTAGGTCGGATAAGGCGTTCACGCCGCATCCGACAGTGCATACTAACCCGTAATCCCCAATAGTGCCGAAGCACTCGCCTTACCGCTCAACAACTCATTGGTCTTACCCTGCCAGGCGATGCGCCCGTCGGCGACCACCACCGAGCGCGTGGCGATCCGCGCGGCATCTTCCACACTGTGTGACACCATCAATAACGTCATTTTTTGCTGCTGGCAGCTCGTGTTCACCAGCGTCAACATCTCCTGGCGTAGTGCCGGATCGAGCGCAGAGAACGGTTCATCGAGCAATAAAATC	gi|1932738267|emb|LR883000.1|	96.875	32.0	1.0	0.0	3.0	34.0	423645.0	423614.0	0.005	56.0	1932738267.0	LR883000	4918084.0	562	Escherichia coli isolate L6_E562_ETEC genome assembly, chromosome: 1
41_469	CCGTAGGTCGGATAAGGCGTTCACGCCGCATCCGACAGTGCATACTAACCCGTAATCCCCAATAGTGCCGAAGCACTCGCCTTACCGCTCAACAACTCATTGGTCTTACCCTGCCAGGCGATGCGCCCGTCGGCGACCACCACCGAGCGCGTGGCGATCCGCGCGGCATCTTCCACACTGTGTGACACCATCAATAACGTCATTTTTTGCTGCTGGCAGCTCGTGTTCACCAGCGTCAACATCTCCTGGCGTAGTGCCGGATCGAGCGCAGAGAACGGTTCATCGAGCAATAAAATC	gi|1932738267|emb|LR883000.1|	96.875	32.0	1.0	0.0	3.0	34.0	598107.0	598138.0	0.005	56.0	1932738267.0	LR883000	4918084.0	562	Escherichia coli isolate L6_E562_ETEC genome assembly, chromosome: 1
41_469	CCGTAGGTCGGATAAGGCGTTCACGCCGCATCCGACAGTGCATACTAACCCGTAATCCCCAATAGTGCCGAAGCACTCGCCTTACCGCTCAACAACTCATTGGTCTTACCCTGCCAGGCGATGCGCCCGTCGGCGACCACCACCGAGCGCGTGGCGATCCGCGCGGCATCTTCCACACTGTGTGACACCATCAATAACGTCATTTTTTGCTGCTGGCAGCTCGTGTTCACCAGCGTCAACATCTCCTGGCGTAGTGCCGGATCGAGCGCAGAGAACGGTTCATCGAGCAATAAAATC	gi|1932738267|emb|LR883000.1|	96.875	32.0	1.0	0.0	3.0	34.0	718744.0	718775.0	0.005	56.0	1932738267.0	LR883000	4918084.0	562	Escherichia coli isolate L6_E562_ETEC genome assembly, chromosome: 1
41_469	CCGTAGGTCGGATAAGGCGTTCACGCCGCATCCGACAGTGCATACTAACCCGTAATCCCCAATAGTGCCGAAGCACTCGCCTTACCGCTCAACAACTCATTGGTCTTACCCTGCCAGGCGATGCGCCCGTCGGCGACCACCACCGAGCGCGTGGCGATCCGCGCGGCATCTTCCACACTGTGTGACACCATCAATAACGTCATTTTTTGCTGCTGGCAGCTCGTGTTCACCAGCGTCAACATCTCCTGGCGTAGTGCCGGATCGAGCGCAGAGAACGGTTCATCGAGCAATAAAATC	gi|1932738267|emb|LR883000.1|	96.875	32.0	1.0	0.0	3.0	34.0	903723.0	903754.0	0.005	56.0	1932738267.0	LR883000	4918084.0	562	Escherichia coli isolate L6_E562_ETEC genome assembly, chromosome: 1
41_469	CCGTAGGTCGGATAAGGCGTTCACGCCGCATCCGACAGTGCATACTAACCCGTAATCCCCAATAGTGCCGAAGCACTCGCCTTACCGCTCAACAACTCATTGGTCTTACCCTGCCAGGCGATGCGCCCGTCGGCGACCACCACCGAGCGCGTGGCGATCCGCGCGGCATCTTCCACACTGTGTGACACCATCAATAACGTCATTTTTTGCTGCTGGCAGCTCGTGTTCACCAGCGTCAACATCTCCTGGCGTAGTGCCGGATCGAGCGCAGAGAACGGTTCATCGAGCAATAAAATC	gi|1932738267|emb|LR883000.1|	96.875	32.0	1.0	0.0	3.0	34.0	1035917.0	1035886.0	0.005	56.0	1932738267.0	LR883000	4918084.0	562	Escherichia coli isolate L6_E562_ETEC genome assembly, chromosome: 1
41_469	CCGTAGGTCGGATAAGGCGTTCACGCCGCATCCGACAGTGCATACTAACCCGTAATCCCCAATAGTGCCGAAGCACTCGCCTTACCGCTCAACAACTCATTGGTCTTACCCTGCCAGGCGATGCGCCCGTCGGCGACCACCACCGAGCGCGTGGCGATCCGCGCGGCATCTTCCACACTGTGTGACACCATCAATAACGTCATTTTTTGCTGCTGGCAGCTCGTGTTCACCAGCGTCAACATCTCCTGGCGTAGTGCCGGATCGAGCGCAGAGAACGGTTCATCGAGCAATAAAATC	gi|1932738267|emb|LR883000.1|	96.875	32.0	1.0	0.0	3.0	34.0	1193746.0	1193715.0	0.005	56.0	1932738267.0	LR883000	4918084.0	562	Escherichia coli isolate L6_E562_ETEC genome assembly, chromosome: 1
41_469	CCGTAGGTCGGATAAGGCGTTCACGCCGCATCCGACAGTGCATACTAACCCGTAATCCCCAATAGTGCCGAAGCACTCGCCTTACCGCTCAACAACTCATTGGTCTTACCCTGCCAGGCGATGCGCCCGTCGGCGACCACCACCGAGCGCGTGGCGATCCGCGCGGCATCTTCCACACTGTGTGACACCATCAATAACGTCATTTTTTGCTGCTGGCAGCTCGTGTTCACCAGCGTCAACATCTCCTGGCGTAGTGCCGGATCGAGCGCAGAGAACGGTTCATCGAGCAATAAAATC	gi|1932738267|emb|LR883000.1|	96.875	32.0	1.0	0.0	3.0	34.0	1282143.0	1282112.0	0.005	56.0	1932738267.0	LR883000	4918084.0	562	Escherichia coli isolate L6_E562_ETEC genome assembly, chromosome: 1
41_469	CCGTAGGTCGGATAAGGCGTTCACGCCGCATCCGACAGTGCATACTAACCCGTAATCCCCAATAGTGCCGAAGCACTCGCCTTACCGCTCAACAACTCATTGGTCTTACCCTGCCAGGCGATGCGCCCGTCGGCGACCACCACCGAGCGCGTGGCGATCCGCGCGGCATCTTCCACACTGTGTGACACCATCAATAACGTCATTTTTTGCTGCTGGCAGCTCGTGTTCACCAGCGTCAACATCTCCTGGCGTAGTGCCGGATCGAGCGCAGAGAACGGTTCATCGAGCAATAAAATC	gi|1932738267|emb|LR883000.1|	96.875	32.0	1.0	0.0	3.0	34.0	1312310.0	1312279.0	0.005	56.0	1932738267.0	LR883000	4918084.0	562	Escherichia coli isolate L6_E562_ETEC genome assembly, chromosome: 1
41_469	CCGTAGGTCGGATAAGGCGTTCACGCCGCATCCGACAGTGCATACTAACCCGTAATCCCCAATAGTGCCGAAGCACTCGCCTTACCGCTCAACAACTCATTGGTCTTACCCTGCCAGGCGATGCGCCCGTCGGCGACCACCACCGAGCGCGTGGCGATCCGCGCGGCATCTTCCACACTGTGTGACACCATCAATAACGTCATTTTTTGCTGCTGGCAGCTCGTGTTCACCAGCGTCAACATCTCCTGGCGTAGTGCCGGATCGAGCGCAGAGAACGGTTCATCGAGCAATAAAATC	gi|1932738267|emb|LR883000.1|	96.875	32.0	1.0	0.0	3.0	34.0	2206680.0	2206711.0	0.005	56.0	1932738267.0	LR883000	4918084.0	562	Escherichia coli isolate L6_E562_ETEC genome assembly, chromosome: 1
41_469	CCGTAGGTCGGATAAGGCGTTCACGCCGCATCCGACAGTGCATACTAACCCGTAATCCCCAATAGTGCCGAAGCACTCGCCTTACCGCTCAACAACTCATTGGTCTTACCCTGCCAGGCGATGCGCCCGTCGGCGACCACCACCGAGCGCGTGGCGATCCGCGCGGCATCTTCCACACTGTGTGACACCATCAATAACGTCATTTTTTGCTGCTGGCAGCTCGTGTTCACCAGCGTCAACATCTCCTGGCGTAGTGCCGGATCGAGCGCAGAGAACGGTTCATCGAGCAATAAAATC	gi|1932738267|emb|LR883000.1|	96.875	32.0	1.0	0.0	3.0	34.0	2489264.0	2489295.0	0.005	56.0	1932738267.0	LR883000	4918084.0	562	Escherichia coli isolate L6_E562_ETEC genome assembly, chromosome: 1
41_469	CCGTAGGTCGGATAAGGCGTTCACGCCGCATCCGACAGTGCATACTAACCCGTAATCCCCAATAGTGCCGAAGCACTCGCCTTACCGCTCAACAACTCATTGGTCTTACCCTGCCAGGCGATGCGCCCGTCGGCGACCACCACCGAGCGCGTGGCGATCCGCGCGGCATCTTCCACACTGTGTGACACCATCAATAACGTCATTTTTTGCTGCTGGCAGCTCGTGTTCACCAGCGTCAACATCTCCTGGCGTAGTGCCGGATCGAGCGCAGAGAACGGTTCATCGAGCAATAAAATC	gi|1932738267|emb|LR883000.1|	96.875	32.0	1.0	0.0	3.0	34.0	3245480.0	3245511.0	0.005	56.0	1932738267.0	LR883000	4918084.0	562	Escherichia coli isolate L6_E562_ETEC genome assembly, chromosome: 1
41_469	CCGTAGGTCGGATAAGGCGTTCACGCCGCATCCGACAGTGCATACTAACCCGTAATCCCCAATAGTGCCGAAGCACTCGCCTTACCGCTCAACAACTCATTGGTCTTACCCTGCCAGGCGATGCGCCCGTCGGCGACCACCACCGAGCGCGTGGCGATCCGCGCGGCATCTTCCACACTGTGTGACACCATCAATAACGTCATTTTTTGCTGCTGGCAGCTCGTGTTCACCAGCGTCAACATCTCCTGGCGTAGTGCCGGATCGAGCGCAGAGAACGGTTCATCGAGCAATAAAATC	gi|1932738267|emb|LR883000.1|	96.875	32.0	1.0	0.0	3.0	34.0	3275497.0	3275466.0	0.005	56.0	1932738267.0	LR883000	4918084.0	562	Escherichia coli isolate L6_E562_ETEC genome assembly, chromosome: 1
41_469	CCGTAGGTCGGATAAGGCGTTCACGCCGCATCCGACAGTGCATACTAACCCGTAATCCCCAATAGTGCCGAAGCACTCGCCTTACCGCTCAACAACTCATTGGTCTTACCCTGCCAGGCGATGCGCCCGTCGGCGACCACCACCGAGCGCGTGGCGATCCGCGCGGCATCTTCCACACTGTGTGACACCATCAATAACGTCATTTTTTGCTGCTGGCAGCTCGTGTTCACCAGCGTCAACATCTCCTGGCGTAGTGCCGGATCGAGCGCAGAGAACGGTTCATCGAGCAATAAAATC	gi|1932738267|emb|LR883000.1|	96.875	32.0	1.0	0.0	3.0	34.0	3332363.0	3332394.0	0.005	56.0	1932738267.0	LR883000	4918084.0	562	Escherichia coli isolate L6_E562_ETEC genome assembly, chromosome: 1
41_469	CCGTAGGTCGGATAAGGCGTTCACGCCGCATCCGACAGTGCATACTAACCCGTAATCCCCAATAGTGCCGAAGCACTCGCCTTACCGCTCAACAACTCATTGGTCTTACCCTGCCAGGCGATGCGCCCGTCGGCGACCACCACCGAGCGCGTGGCGATCCGCGCGGCATCTTCCACACTGTGTGACACCATCAATAACGTCATTTTTTGCTGCTGGCAGCTCGTGTTCACCAGCGTCAACATCTCCTGGCGTAGTGCCGGATCGAGCGCAGAGAACGGTTCATCGAGCAATAAAATC	gi|1932738267|emb|LR883000.1|	96.875	32.0	1.0	0.0	3.0	34.0	3369839.0	3369808.0	0.005	56.0	1932738267.0	LR883000	4918084.0	562	Escherichia coli isolate L6_E562_ETEC genome assembly, chromosome: 1
41_469	CCGTAGGTCGGATAAGGCGTTCACGCCGCATCCGACAGTGCATACTAACCCGTAATCCCCAATAGTGCCGAAGCACTCGCCTTACCGCTCAACAACTCATTGGTCTTACCCTGCCAGGCGATGCGCCCGTCGGCGACCACCACCGAGCGCGTGGCGATCCGCGCGGCATCTTCCACACTGTGTGACACCATCAATAACGTCATTTTTTGCTGCTGGCAGCTCGTGTTCACCAGCGTCAACATCTCCTGGCGTAGTGCCGGATCGAGCGCAGAGAACGGTTCATCGAGCAATAAAATC	gi|1932738267|emb|LR883000.1|	96.875	32.0	1.0	0.0	3.0	34.0	3377267.0	3377236.0	0.005	56.0	1932738267.0	LR883000	4918084.0	562	Escherichia coli isolate L6_E562_ETEC genome assembly, chromosome: 1
41_469	CCGTAGGTCGGATAAGGCGTTCACGCCGCATCCGACAGTGCATACTAACCCGTAATCCCCAATAGTGCCGAAGCACTCGCCTTACCGCTCAACAACTCATTGGTCTTACCCTGCCAGGCGATGCGCCCGTCGGCGACCACCACCGAGCGCGTGGCGATCCGCGCGGCATCTTCCACACTGTGTGACACCATCAATAACGTCATTTTTTGCTGCTGGCAGCTCGTGTTCACCAGCGTCAACATCTCCTGGCGTAGTGCCGGATCGAGCGCAGAGAACGGTTCATCGAGCAATAAAATC	gi|1932738267|emb|LR883000.1|	96.875	32.0	1.0	0.0	3.0	34.0	3385710.0	3385741.0	0.005	56.0	1932738267.0	LR883000	4918084.0	562	Escherichia coli isolate L6_E562_ETEC genome assembly, chromosome: 1
41_469	CCGTAGGTCGGATAAGGCGTTCACGCCGCATCCGACAGTGCATACTAACCCGTAATCCCCAATAGTGCCGAAGCACTCGCCTTACCGCTCAACAACTCATTGGTCTTACCCTGCCAGGCGATGCGCCCGTCGGCGACCACCACCGAGCGCGTGGCGATCCGCGCGGCATCTTCCACACTGTGTGACACCATCAATAACGTCATTTTTTGCTGCTGGCAGCTCGTGTTCACCAGCGTCAACATCTCCTGGCGTAGTGCCGGATCGAGCGCAGAGAACGGTTCATCGAGCAATAAAATC	gi|1932738267|emb|LR883000.1|	96.875	32.0	1.0	0.0	3.0	34.0	3453980.0	3453949.0	0.005	56.0	1932738267.0	LR883000	4918084.0	562	Escherichia coli isolate L6_E562_ETEC genome assembly, chromosome: 1
41_469	CCGTAGGTCGGATAAGGCGTTCACGCCGCATCCGACAGTGCATACTAACCCGTAATCCCCAATAGTGCCGAAGCACTCGCCTTACCGCTCAACAACTCATTGGTCTTACCCTGCCAGGCGATGCGCCCGTCGGCGACCACCACCGAGCGCGTGGCGATCCGCGCGGCATCTTCCACACTGTGTGACACCATCAATAACGTCATTTTTTGCTGCTGGCAGCTCGTGTTCACCAGCGTCAACATCTCCTGGCGTAGTGCCGGATCGAGCGCAGAGAACGGTTCATCGAGCAATAAAATC	gi|1932738267|emb|LR883000.1|	96.875	32.0	1.0	0.0	3.0	34.0	3475721.0	3475690.0	0.005	56.0	1932738267.0	LR883000	4918084.0	562	Escherichia coli isolate L6_E562_ETEC genome assembly, chromosome: 1
41_469	CCGTAGGTCGGATAAGGCGTTCACGCCGCATCCGACAGTGCATACTAACCCGTAATCCCCAATAGTGCCGAAGCACTCGCCTTACCGCTCAACAACTCATTGGTCTTACCCTGCCAGGCGATGCGCCCGTCGGCGACCACCACCGAGCGCGTGGCGATCCGCGCGGCATCTTCCACACTGTGTGACACCATCAATAACGTCATTTTTTGCTGCTGGCAGCTCGTGTTCACCAGCGTCAACATCTCCTGGCGTAGTGCCGGATCGAGCGCAGAGAACGGTTCATCGAGCAATAAAATC	gi|1932738267|emb|LR883000.1|	96.875	32.0	1.0	0.0	3.0	34.0	3520742.0	3520711.0	0.005	56.0	1932738267.0	LR883000	4918084.0	562	Escherichia coli isolate L6_E562_ETEC genome assembly, chromosome: 1
41_469	CCGTAGGTCGGATAAGGCGTTCACGCCGCATCCGACAGTGCATACTAACCCGTAATCCCCAATAGTGCCGAAGCACTCGCCTTACCGCTCAACAACTCATTGGTCTTACCCTGCCAGGCGATGCGCCCGTCGGCGACCACCACCGAGCGCGTGGCGATCCGCGCGGCATCTTCCACACTGTGTGACACCATCAATAACGTCATTTTTTGCTGCTGGCAGCTCGTGTTCACCAGCGTCAACATCTCCTGGCGTAGTGCCGGATCGAGCGCAGAGAACGGTTCATCGAGCAATAAAATC	gi|1932738267|emb|LR883000.1|	96.875	32.0	1.0	0.0	3.0	34.0	3686661.0	3686630.0	0.005	56.0	1932738267.0	LR883000	4918084.0	562	Escherichia coli isolate L6_E562_ETEC genome assembly, chromosome: 1
41_469	CCGTAGGTCGGATAAGGCGTTCACGCCGCATCCGACAGTGCATACTAACCCGTAATCCCCAATAGTGCCGAAGCACTCGCCTTACCGCTCAACAACTCATTGGTCTTACCCTGCCAGGCGATGCGCCCGTCGGCGACCACCACCGAGCGCGTGGCGATCCGCGCGGCATCTTCCACACTGTGTGACACCATCAATAACGTCATTTTTTGCTGCTGGCAGCTCGTGTTCACCAGCGTCAACATCTCCTGGCGTAGTGCCGGATCGAGCGCAGAGAACGGTTCATCGAGCAATAAAATC	gi|1932738267|emb|LR883000.1|	96.875	32.0	1.0	0.0	3.0	34.0	3850880.0	3850849.0	0.005	56.0	1932738267.0	LR883000	4918084.0	562	Escherichia coli isolate L6_E562_ETEC genome assembly, chromosome: 1
41_469	CCGTAGGTCGGATAAGGCGTTCACGCCGCATCCGACAGTGCATACTAACCCGTAATCCCCAATAGTGCCGAAGCACTCGCCTTACCGCTCAACAACTCATTGGTCTTACCCTGCCAGGCGATGCGCCCGTCGGCGACCACCACCGAGCGCGTGGCGATCCGCGCGGCATCTTCCACACTGTGTGACACCATCAATAACGTCATTTTTTGCTGCTGGCAGCTCGTGTTCACCAGCGTCAACATCTCCTGGCGTAGTGCCGGATCGAGCGCAGAGAACGGTTCATCGAGCAATAAAATC	gi|1932738267|emb|LR883000.1|	96.875	32.0	1.0	0.0	3.0	34.0	4109381.0	4109350.0	0.005	56.0	1932738267.0	LR883000	4918084.0	562	Escherichia coli isolate L6_E562_ETEC genome assembly, chromosome: 1
41_469	CCGTAGGTCGGATAAGGCGTTCACGCCGCATCCGACAGTGCATACTAACCCGTAATCCCCAATAGTGCCGAAGCACTCGCCTTACCGCTCAACAACTCATTGGTCTTACCCTGCCAGGCGATGCGCCCGTCGGCGACCACCACCGAGCGCGTGGCGATCCGCGCGGCATCTTCCACACTGTGTGACACCATCAATAACGTCATTTTTTGCTGCTGGCAGCTCGTGTTCACCAGCGTCAACATCTCCTGGCGTAGTGCCGGATCGAGCGCAGAGAACGGTTCATCGAGCAATAAAATC	gi|1932738267|emb|LR883000.1|	96.875	32.0	1.0	0.0	3.0	34.0	4123441.0	4123472.0	0.005	56.0	1932738267.0	LR883000	4918084.0	562	Escherichia coli isolate L6_E562_ETEC genome assembly, chromosome: 1
41_469	CCGTAGGTCGGATAAGGCGTTCACGCCGCATCCGACAGTGCATACTAACCCGTAATCCCCAATAGTGCCGAAGCACTCGCCTTACCGCTCAACAACTCATTGGTCTTACCCTGCCAGGCGATGCGCCCGTCGGCGACCACCACCGAGCGCGTGGCGATCCGCGCGGCATCTTCCACACTGTGTGACACCATCAATAACGTCATTTTTTGCTGCTGGCAGCTCGTGTTCACCAGCGTCAACATCTCCTGGCGTAGTGCCGGATCGAGCGCAGAGAACGGTTCATCGAGCAATAAAATC	gi|1932738267|emb|LR883000.1|	96.875	32.0	1.0	0.0	3.0	34.0	4366543.0	4366574.0	0.005	56.0	1932738267.0	LR883000	4918084.0	562	Escherichia coli isolate L6_E562_ETEC genome assembly, chromosome: 1
41_469	CCGTAGGTCGGATAAGGCGTTCACGCCGCATCCGACAGTGCATACTAACCCGTAATCCCCAATAGTGCCGAAGCACTCGCCTTACCGCTCAACAACTCATTGGTCTTACCCTGCCAGGCGATGCGCCCGTCGGCGACCACCACCGAGCGCGTGGCGATCCGCGCGGCATCTTCCACACTGTGTGACACCATCAATAACGTCATTTTTTGCTGCTGGCAGCTCGTGTTCACCAGCGTCAACATCTCCTGGCGTAGTGCCGGATCGAGCGCAGAGAACGGTTCATCGAGCAATAAAATC	gi|1932738267|emb|LR883000.1|	96.875	32.0	1.0	0.0	3.0	34.0	4533454.0	4533423.0	0.005	56.0	1932738267.0	LR883000	4918084.0	562	Escherichia coli isolate L6_E562_ETEC genome assembly, chromosome: 1
41_469	CCGTAGGTCGGATAAGGCGTTCACGCCGCATCCGACAGTGCATACTAACCCGTAATCCCCAATAGTGCCGAAGCACTCGCCTTACCGCTCAACAACTCATTGGTCTTACCCTGCCAGGCGATGCGCCCGTCGGCGACCACCACCGAGCGCGTGGCGATCCGCGCGGCATCTTCCACACTGTGTGACACCATCAATAACGTCATTTTTTGCTGCTGGCAGCTCGTGTTCACCAGCGTCAACATCTCCTGGCGTAGTGCCGGATCGAGCGCAGAGAACGGTTCATCGAGCAATAAAATC	gi|1932738267|emb|LR883000.1|	96.875	32.0	1.0	0.0	3.0	34.0	4549925.0	4549894.0	0.005	56.0	1932738267.0	LR883000	4918084.0	562	Escherichia coli isolate L6_E562_ETEC genome assembly, chromosome: 1
41_469	CCGTAGGTCGGATAAGGCGTTCACGCCGCATCCGACAGTGCATACTAACCCGTAATCCCCAATAGTGCCGAAGCACTCGCCTTACCGCTCAACAACTCATTGGTCTTACCCTGCCAGGCGATGCGCCCGTCGGCGACCACCACCGAGCGCGTGGCGATCCGCGCGGCATCTTCCACACTGTGTGACACCATCAATAACGTCATTTTTTGCTGCTGGCAGCTCGTGTTCACCAGCGTCAACATCTCCTGGCGTAGTGCCGGATCGAGCGCAGAGAACGGTTCATCGAGCAATAAAATC	gi|1932738267|emb|LR883000.1|	96.875	32.0	1.0	0.0	3.0	34.0	4639694.0	4639725.0	0.005	56.0	1932738267.0	LR883000	4918084.0	562	Escherichia coli isolate L6_E562_ETEC genome assembly, chromosome: 1
41_469	CCGTAGGTCGGATAAGGCGTTCACGCCGCATCCGACAGTGCATACTAACCCGTAATCCCCAATAGTGCCGAAGCACTCGCCTTACCGCTCAACAACTCATTGGTCTTACCCTGCCAGGCGATGCGCCCGTCGGCGACCACCACCGAGCGCGTGGCGATCCGCGCGGCATCTTCCACACTGTGTGACACCATCAATAACGTCATTTTTTGCTGCTGGCAGCTCGTGTTCACCAGCGTCAACATCTCCTGGCGTAGTGCCGGATCGAGCGCAGAGAACGGTTCATCGAGCAATAAAATC	gi|1932738267|emb|LR883000.1|	96.875	32.0	1.0	0.0	3.0	34.0	4724655.0	4724686.0	0.005	56.0	1932738267.0	LR883000	4918084.0	562	Escherichia coli isolate L6_E562_ETEC genome assembly, chromosome: 1
41_469	CCGTAGGTCGGATAAGGCGTTCACGCCGCATCCGACAGTGCATACTAACCCGTAATCCCCAATAGTGCCGAAGCACTCGCCTTACCGCTCAACAACTCATTGGTCTTACCCTGCCAGGCGATGCGCCCGTCGGCGACCACCACCGAGCGCGTGGCGATCCGCGCGGCATCTTCCACACTGTGTGACACCATCAATAACGTCATTTTTTGCTGCTGGCAGCTCGTGTTCACCAGCGTCAACATCTCCTGGCGTAGTGCCGGATCGAGCGCAGAGAACGGTTCATCGAGCAATAAAATC	gi|1932738267|emb|LR883000.1|	96.875	32.0	1.0	0.0	3.0	34.0	4751017.0	4750986.0	0.005	56.0	1932738267.0	LR883000	4918084.0	562	Escherichia coli isolate L6_E562_ETEC genome assembly, chromosome: 1
41_469	CCGTAGGTCGGATAAGGCGTTCACGCCGCATCCGACAGTGCATACTAACCCGTAATCCCCAATAGTGCCGAAGCACTCGCCTTACCGCTCAACAACTCATTGGTCTTACCCTGCCAGGCGATGCGCCCGTCGGCGACCACCACCGAGCGCGTGGCGATCCGCGCGGCATCTTCCACACTGTGTGACACCATCAATAACGTCATTTTTTGCTGCTGGCAGCTCGTGTTCACCAGCGTCAACATCTCCTGGCGTAGTGCCGGATCGAGCGCAGAGAACGGTTCATCGAGCAATAAAATC	gi|1932738267|emb|LR883000.1|	100.0	27.0	0.0	0.0	11.0	37.0	678801.0	678827.0	0.02	54.0	1932738267.0	LR883000	4918084.0	562	Escherichia coli isolate L6_E562_ETEC genome assembly, chromosome: 1
41_469	CCGTAGGTCGGATAAGGCGTTCACGCCGCATCCGACAGTGCATACTAACCCGTAATCCCCAATAGTGCCGAAGCACTCGCCTTACCGCTCAACAACTCATTGGTCTTACCCTGCCAGGCGATGCGCCCGTCGGCGACCACCACCGAGCGCGTGGCGATCCGCGCGGCATCTTCCACACTGTGTGACACCATCAATAACGTCATTTTTTGCTGCTGGCAGCTCGTGTTCACCAGCGTCAACATCTCCTGGCGTAGTGCCGGATCGAGCGCAGAGAACGGTTCATCGAGCAATAAAATC	gi|1932738267|emb|LR883000.1|	100.0	27.0	0.0	0.0	10.0	36.0	2984721.0	2984695.0	0.02	54.0	1932738267.0	LR883000	4918084.0	562	Escherichia coli isolate L6_E562_ETEC genome assembly, chromosome: 1
41_469	CCGTAGGTCGGATAAGGCGTTCACGCCGCATCCGACAGTGCATACTAACCCGTAATCCCCAATAGTGCCGAAGCACTCGCCTTACCGCTCAACAACTCATTGGTCTTACCCTGCCAGGCGATGCGCCCGTCGGCGACCACCACCGAGCGCGTGGCGATCCGCGCGGCATCTTCCACACTGTGTGACACCATCAATAACGTCATTTTTTGCTGCTGGCAGCTCGTGTTCACCAGCGTCAACATCTCCTGGCGTAGTGCCGGATCGAGCGCAGAGAACGGTTCATCGAGCAATAAAATC	gi|1932738267|emb|LR883000.1|	96.774	31.0	1.0	0.0	9.0	39.0	3686556.0	3686526.0	0.02	54.0	1932738267.0	LR883000	4918084.0	562	Escherichia coli isolate L6_E562_ETEC genome assembly, chromosome: 1
41_470	GAGAGGAAAAGGCCGGACGACGATAGTGCCGTCCGGCATGAGCAATTAATGAGAGGTCAGGGTGTTATGCTGACGGTGACGGCTGACGAAACCTAACAGGAAGCACATCACAAAGACGACAGCGTACAGACCGTTTGCCGTCAGCAGCGCCGCCTGCGGACCACTATGTTCAACAATCGGGCCGGTAACCACAAAGGTCAACATAGTACCGATGGTCCCGCAGGTCAGGACAAAGTTAACCAGTTTTGGCGACGGTACTTTGGTCTGCTGTGAACCCAGGGTGATGATGGTGGTATA	gi|2571783359|gb|CP115390.1|	99.327	297.0	2.0	0.0	1.0	297.0	391147.0	391443.0	8.83e-159	573.0	2571783359.0	CP115390	5084250.0	562	Escherichia coli strain CUVET20-PYO1 chromosome, complete genome
41_470	GAGAGGAAAAGGCCGGACGACGATAGTGCCGTCCGGCATGAGCAATTAATGAGAGGTCAGGGTGTTATGCTGACGGTGACGGCTGACGAAACCTAACAGGAAGCACATCACAAAGACGACAGCGTACAGACCGTTTGCCGTCAGCAGCGCCGCCTGCGGACCACTATGTTCAACAATCGGGCCGGTAACCACAAAGGTCAACATAGTACCGATGGTCCCGCAGGTCAGGACAAAGTTAACCAGTTTTGGCGACGGTACTTTGGTCTGCTGTGAACCCAGGGTGATGATGGTGGTATA	gi|2571667128|gb|CP115358.1|	99.327	297.0	2.0	0.0	1.0	297.0	480464.0	480760.0	8.83e-159	573.0	2571667128.0	CP115358	4953103.0	562	Escherichia coli strain CUVET19-1704 chromosome, complete genome
41_470	GAGAGGAAAAGGCCGGACGACGATAGTGCCGTCCGGCATGAGCAATTAATGAGAGGTCAGGGTGTTATGCTGACGGTGACGGCTGACGAAACCTAACAGGAAGCACATCACAAAGACGACAGCGTACAGACCGTTTGCCGTCAGCAGCGCCGCCTGCGGACCACTATGTTCAACAATCGGGCCGGTAACCACAAAGGTCAACATAGTACCGATGGTCCCGCAGGTCAGGACAAAGTTAACCAGTTTTGGCGACGGTACTTTGGTCTGCTGTGAACCCAGGGTGATGATGGTGGTATA	gi|2571652384|gb|CP115356.1|	99.327	297.0	2.0	0.0	1.0	297.0	412281.0	412577.0	8.83e-159	573.0	2571652384.0	CP115356	5043683.0	562	Escherichia coli strain CUVET16-707 chromosome, complete genome
41_470	GAGAGGAAAAGGCCGGACGACGATAGTGCCGTCCGGCATGAGCAATTAATGAGAGGTCAGGGTGTTATGCTGACGGTGACGGCTGACGAAACCTAACAGGAAGCACATCACAAAGACGACAGCGTACAGACCGTTTGCCGTCAGCAGCGCCGCCTGCGGACCACTATGTTCAACAATCGGGCCGGTAACCACAAAGGTCAACATAGTACCGATGGTCCCGCAGGTCAGGACAAAGTTAACCAGTTTTGGCGACGGTACTTTGGTCTGCTGTGAACCCAGGGTGATGATGGTGGTATA	gi|2561335142|gb|CP096110.1|	99.327	297.0	2.0	0.0	1.0	297.0	498161.0	498457.0	8.83e-159	573.0	2561335142.0	CP096110	5114958.0	562	Escherichia coli strain DP033 chromosome, complete genome
41_470	GAGAGGAAAAGGCCGGACGACGATAGTGCCGTCCGGCATGAGCAATTAATGAGAGGTCAGGGTGTTATGCTGACGGTGACGGCTGACGAAACCTAACAGGAAGCACATCACAAAGACGACAGCGTACAGACCGTTTGCCGTCAGCAGCGCCGCCTGCGGACCACTATGTTCAACAATCGGGCCGGTAACCACAAAGGTCAACATAGTACCGATGGTCCCGCAGGTCAGGACAAAGTTAACCAGTTTTGGCGACGGTACTTTGGTCTGCTGTGAACCCAGGGTGATGATGGTGGTATA	gi|2561328254|gb|CP107114.1|	99.327	297.0	2.0	0.0	1.0	297.0	3830460.0	3830756.0	8.83e-159	573.0	2561328254.0	CP107114	5259570.0	562	Escherichia coli strain S14 chromosome, complete genome
41_470	GAGAGGAAAAGGCCGGACGACGATAGTGCCGTCCGGCATGAGCAATTAATGAGAGGTCAGGGTGTTATGCTGACGGTGACGGCTGACGAAACCTAACAGGAAGCACATCACAAAGACGACAGCGTACAGACCGTTTGCCGTCAGCAGCGCCGCCTGCGGACCACTATGTTCAACAATCGGGCCGGTAACCACAAAGGTCAACATAGTACCGATGGTCCCGCAGGTCAGGACAAAGTTAACCAGTTTTGGCGACGGTACTTTGGTCTGCTGTGAACCCAGGGTGATGATGGTGGTATA	gi|2561318192|gb|CP107120.1|	99.327	297.0	2.0	0.0	1.0	297.0	389279.0	389575.0	8.83e-159	573.0	2561318192.0	CP107120	5281079.0	562	Escherichia coli strain S12 chromosome, complete genome
41_470	GAGAGGAAAAGGCCGGACGACGATAGTGCCGTCCGGCATGAGCAATTAATGAGAGGTCAGGGTGTTATGCTGACGGTGACGGCTGACGAAACCTAACAGGAAGCACATCACAAAGACGACAGCGTACAGACCGTTTGCCGTCAGCAGCGCCGCCTGCGGACCACTATGTTCAACAATCGGGCCGGTAACCACAAAGGTCAACATAGTACCGATGGTCCCGCAGGTCAGGACAAAGTTAACCAGTTTTGGCGACGGTACTTTGGTCTGCTGTGAACCCAGGGTGATGATGGTGGTATA	gi|2561218513|gb|CP107174.1|	99.327	297.0	2.0	0.0	1.0	297.0	2288998.0	2289294.0	8.83e-159	573.0	2561218513.0	CP107174	5118568.0	562	Escherichia coli strain R7 chromosome, complete genome
41_470	GAGAGGAAAAGGCCGGACGACGATAGTGCCGTCCGGCATGAGCAATTAATGAGAGGTCAGGGTGTTATGCTGACGGTGACGGCTGACGAAACCTAACAGGAAGCACATCACAAAGACGACAGCGTACAGACCGTTTGCCGTCAGCAGCGCCGCCTGCGGACCACTATGTTCAACAATCGGGCCGGTAACCACAAAGGTCAACATAGTACCGATGGTCCCGCAGGTCAGGACAAAGTTAACCAGTTTTGGCGACGGTACTTTGGTCTGCTGTGAACCCAGGGTGATGATGGTGGTATA	gi|2561203052|gb|CP107184.1|	99.327	297.0	2.0	0.0	1.0	297.0	389905.0	390201.0	8.83e-159	573.0	2561203052.0	CP107184	5283900.0	562	Escherichia coli strain R3 chromosome, complete genome
41_470	GAGAGGAAAAGGCCGGACGACGATAGTGCCGTCCGGCATGAGCAATTAATGAGAGGTCAGGGTGTTATGCTGACGGTGACGGCTGACGAAACCTAACAGGAAGCACATCACAAAGACGACAGCGTACAGACCGTTTGCCGTCAGCAGCGCCGCCTGCGGACCACTATGTTCAACAATCGGGCCGGTAACCACAAAGGTCAACATAGTACCGATGGTCCCGCAGGTCAGGACAAAGTTAACCAGTTTTGGCGACGGTACTTTGGTCTGCTGTGAACCCAGGGTGATGATGGTGGTATA	gi|2550274255|gb|CP082077.1|	99.327	297.0	2.0	0.0	1.0	297.0	3961723.0	3962019.0	8.83e-159	573.0	2550274255.0	CP082077	4848979.0	562	Escherichia coli strain MS20657 chromosome, complete genome
41_470	GAGAGGAAAAGGCCGGACGACGATAGTGCCGTCCGGCATGAGCAATTAATGAGAGGTCAGGGTGTTATGCTGACGGTGACGGCTGACGAAACCTAACAGGAAGCACATCACAAAGACGACAGCGTACAGACCGTTTGCCGTCAGCAGCGCCGCCTGCGGACCACTATGTTCAACAATCGGGCCGGTAACCACAAAGGTCAACATAGTACCGATGGTCCCGCAGGTCAGGACAAAGTTAACCAGTTTTGGCGACGGTACTTTGGTCTGCTGTGAACCCAGGGTGATGATGGTGGTATA	gi|2571762196|gb|CP115386.1|	99.327	297.0	2.0	0.0	1.0	297.0	4456673.0	4456377.0	8.83e-159	573.0	2571762196.0	CP115386	5119498.0	562	Escherichia coli strain CUVET20-PYO2 chromosome, complete genome
41_470	GAGAGGAAAAGGCCGGACGACGATAGTGCCGTCCGGCATGAGCAATTAATGAGAGGTCAGGGTGTTATGCTGACGGTGACGGCTGACGAAACCTAACAGGAAGCACATCACAAAGACGACAGCGTACAGACCGTTTGCCGTCAGCAGCGCCGCCTGCGGACCACTATGTTCAACAATCGGGCCGGTAACCACAAAGGTCAACATAGTACCGATGGTCCCGCAGGTCAGGACAAAGTTAACCAGTTTTGGCGACGGTACTTTGGTCTGCTGTGAACCCAGGGTGATGATGGTGGTATA	gi|2571643088|gb|CP115343.1|	99.327	297.0	2.0	0.0	1.0	297.0	4471166.0	4470870.0	8.83e-159	573.0	2571643088.0	CP115343	5124677.0	562	Escherichia coli strain CUVET21-H2 chromosome, complete genome
41_470	GAGAGGAAAAGGCCGGACGACGATAGTGCCGTCCGGCATGAGCAATTAATGAGAGGTCAGGGTGTTATGCTGACGGTGACGGCTGACGAAACCTAACAGGAAGCACATCACAAAGACGACAGCGTACAGACCGTTTGCCGTCAGCAGCGCCGCCTGCGGACCACTATGTTCAACAATCGGGCCGGTAACCACAAAGGTCAACATAGTACCGATGGTCCCGCAGGTCAGGACAAAGTTAACCAGTTTTGGCGACGGTACTTTGGTCTGCTGTGAACCCAGGGTGATGATGGTGGTATA	gi|2571617149|gb|CP115324.1|	99.327	297.0	2.0	0.0	1.0	297.0	2380807.0	2380511.0	8.83e-159	573.0	2571617149.0	CP115324	5289576.0	562	Escherichia coli strain CUVET17-1136 chromosome, complete genome
41_470	GAGAGGAAAAGGCCGGACGACGATAGTGCCGTCCGGCATGAGCAATTAATGAGAGGTCAGGGTGTTATGCTGACGGTGACGGCTGACGAAACCTAACAGGAAGCACATCACAAAGACGACAGCGTACAGACCGTTTGCCGTCAGCAGCGCCGCCTGCGGACCACTATGTTCAACAATCGGGCCGGTAACCACAAAGGTCAACATAGTACCGATGGTCCCGCAGGTCAGGACAAAGTTAACCAGTTTTGGCGACGGTACTTTGGTCTGCTGTGAACCCAGGGTGATGATGGTGGTATA	gi|2571612482|gb|CP115320.1|	99.327	297.0	2.0	0.0	1.0	297.0	4338597.0	4338301.0	8.83e-159	573.0	2571612482.0	CP115320	4990306.0	562	Escherichia coli strain CUVET18-565 chromosome, complete genome
41_470	GAGAGGAAAAGGCCGGACGACGATAGTGCCGTCCGGCATGAGCAATTAATGAGAGGTCAGGGTGTTATGCTGACGGTGACGGCTGACGAAACCTAACAGGAAGCACATCACAAAGACGACAGCGTACAGACCGTTTGCCGTCAGCAGCGCCGCCTGCGGACCACTATGTTCAACAATCGGGCCGGTAACCACAAAGGTCAACATAGTACCGATGGTCCCGCAGGTCAGGACAAAGTTAACCAGTTTTGGCGACGGTACTTTGGTCTGCTGTGAACCCAGGGTGATGATGGTGGTATA	gi|2571505815|gb|CP059339.1|	99.327	297.0	2.0	0.0	1.0	297.0	3661184.0	3660888.0	8.83e-159	573.0	2571505815.0	CP059339	5082313.0	562	Escherichia coli strain MS8320 chromosome, complete genome
41_470	GAGAGGAAAAGGCCGGACGACGATAGTGCCGTCCGGCATGAGCAATTAATGAGAGGTCAGGGTGTTATGCTGACGGTGACGGCTGACGAAACCTAACAGGAAGCACATCACAAAGACGACAGCGTACAGACCGTTTGCCGTCAGCAGCGCCGCCTGCGGACCACTATGTTCAACAATCGGGCCGGTAACCACAAAGGTCAACATAGTACCGATGGTCCCGCAGGTCAGGACAAAGTTAACCAGTTTTGGCGACGGTACTTTGGTCTGCTGTGAACCCAGGGTGATGATGGTGGTATA	gi|2571500975|gb|CP059332.1|	99.327	297.0	2.0	0.0	1.0	297.0	3729097.0	3728801.0	8.83e-159	573.0	2571500975.0	CP059332	5023252.0	562	Escherichia coli strain MS10860 chromosome, complete genome
41_470	GAGAGGAAAAGGCCGGACGACGATAGTGCCGTCCGGCATGAGCAATTAATGAGAGGTCAGGGTGTTATGCTGACGGTGACGGCTGACGAAACCTAACAGGAAGCACATCACAAAGACGACAGCGTACAGACCGTTTGCCGTCAGCAGCGCCGCCTGCGGACCACTATGTTCAACAATCGGGCCGGTAACCACAAAGGTCAACATAGTACCGATGGTCCCGCAGGTCAGGACAAAGTTAACCAGTTTTGGCGACGGTACTTTGGTCTGCTGTGAACCCAGGGTGATGATGGTGGTATA	gi|2571496233|gb|CP058922.1|	99.327	297.0	2.0	0.0	1.0	297.0	3681919.0	3681623.0	8.83e-159	573.0	2571496233.0	CP058922	4976233.0	562	Escherichia coli strain MS10711 chromosome, complete genome
41_470	GAGAGGAAAAGGCCGGACGACGATAGTGCCGTCCGGCATGAGCAATTAATGAGAGGTCAGGGTGTTATGCTGACGGTGACGGCTGACGAAACCTAACAGGAAGCACATCACAAAGACGACAGCGTACAGACCGTTTGCCGTCAGCAGCGCCGCCTGCGGACCACTATGTTCAACAATCGGGCCGGTAACCACAAAGGTCAACATAGTACCGATGGTCCCGCAGGTCAGGACAAAGTTAACCAGTTTTGGCGACGGTACTTTGGTCTGCTGTGAACCCAGGGTGATGATGGTGGTATA	gi|2571491451|gb|CP058917.1|	99.327	297.0	2.0	0.0	1.0	297.0	3645640.0	3645344.0	8.83e-159	573.0	2571491451.0	CP058917	4939743.0	562	Escherichia coli strain MS8324 chromosome, complete genome
41_470	GAGAGGAAAAGGCCGGACGACGATAGTGCCGTCCGGCATGAGCAATTAATGAGAGGTCAGGGTGTTATGCTGACGGTGACGGCTGACGAAACCTAACAGGAAGCACATCACAAAGACGACAGCGTACAGACCGTTTGCCGTCAGCAGCGCCGCCTGCGGACCACTATGTTCAACAATCGGGCCGGTAACCACAAAGGTCAACATAGTACCGATGGTCCCGCAGGTCAGGACAAAGTTAACCAGTTTTGGCGACGGTACTTTGGTCTGCTGTGAACCCAGGGTGATGATGGTGGTATA	gi|2571486729|gb|CP058897.1|	99.327	297.0	2.0	0.0	1.0	297.0	3641501.0	3641205.0	8.83e-159	573.0	2571486729.0	CP058897	4935580.0	562	Escherichia coli strain MS10858 chromosome, complete genome
41_470	GAGAGGAAAAGGCCGGACGACGATAGTGCCGTCCGGCATGAGCAATTAATGAGAGGTCAGGGTGTTATGCTGACGGTGACGGCTGACGAAACCTAACAGGAAGCACATCACAAAGACGACAGCGTACAGACCGTTTGCCGTCAGCAGCGCCGCCTGCGGACCACTATGTTCAACAATCGGGCCGGTAACCACAAAGGTCAACATAGTACCGATGGTCCCGCAGGTCAGGACAAAGTTAACCAGTTTTGGCGACGGTACTTTGGTCTGCTGTGAACCCAGGGTGATGATGGTGGTATA	gi|2561323220|gb|CP107117.1|	99.327	297.0	2.0	0.0	1.0	297.0	4657714.0	4657418.0	8.83e-159	573.0	2561323220.0	CP107117	5287038.0	562	Escherichia coli strain S13 chromosome, complete genome
41_470	GAGAGGAAAAGGCCGGACGACGATAGTGCCGTCCGGCATGAGCAATTAATGAGAGGTCAGGGTGTTATGCTGACGGTGACGGCTGACGAAACCTAACAGGAAGCACATCACAAAGACGACAGCGTACAGACCGTTTGCCGTCAGCAGCGCCGCCTGCGGACCACTATGTTCAACAATCGGGCCGGTAACCACAAAGGTCAACATAGTACCGATGGTCCCGCAGGTCAGGACAAAGTTAACCAGTTTTGGCGACGGTACTTTGGTCTGCTGTGAACCCAGGGTGATGATGGTGGTATA	gi|2561313335|gb|CP107122.1|	99.327	297.0	2.0	0.0	1.0	297.0	4441365.0	4441069.0	8.83e-159	573.0	2561313335.0	CP107122	5071232.0	562	Escherichia coli strain S9 chromosome, complete genome
41_470	GAGAGGAAAAGGCCGGACGACGATAGTGCCGTCCGGCATGAGCAATTAATGAGAGGTCAGGGTGTTATGCTGACGGTGACGGCTGACGAAACCTAACAGGAAGCACATCACAAAGACGACAGCGTACAGACCGTTTGCCGTCAGCAGCGCCGCCTGCGGACCACTATGTTCAACAATCGGGCCGGTAACCACAAAGGTCAACATAGTACCGATGGTCCCGCAGGTCAGGACAAAGTTAACCAGTTTTGGCGACGGTACTTTGGTCTGCTGTGAACCCAGGGTGATGATGGTGGTATA	gi|2561308342|gb|CP107126.1|	99.327	297.0	2.0	0.0	1.0	297.0	2410270.0	2409974.0	8.83e-159	573.0	2561308342.0	CP107126	5241944.0	562	Escherichia coli strain S8 chromosome, complete genome
41_470	GAGAGGAAAAGGCCGGACGACGATAGTGCCGTCCGGCATGAGCAATTAATGAGAGGTCAGGGTGTTATGCTGACGGTGACGGCTGACGAAACCTAACAGGAAGCACATCACAAAGACGACAGCGTACAGACCGTTTGCCGTCAGCAGCGCCGCCTGCGGACCACTATGTTCAACAATCGGGCCGGTAACCACAAAGGTCAACATAGTACCGATGGTCCCGCAGGTCAGGACAAAGTTAACCAGTTTTGGCGACGGTACTTTGGTCTGCTGTGAACCCAGGGTGATGATGGTGGTATA	gi|2561303329|gb|CP107128.1|	99.327	297.0	2.0	0.0	1.0	297.0	4548842.0	4548546.0	8.83e-159	573.0	2561303329.0	CP107128	5247286.0	562	Escherichia coli strain S7 chromosome, complete genome
41_470	GAGAGGAAAAGGCCGGACGACGATAGTGCCGTCCGGCATGAGCAATTAATGAGAGGTCAGGGTGTTATGCTGACGGTGACGGCTGACGAAACCTAACAGGAAGCACATCACAAAGACGACAGCGTACAGACCGTTTGCCGTCAGCAGCGCCGCCTGCGGACCACTATGTTCAACAATCGGGCCGGTAACCACAAAGGTCAACATAGTACCGATGGTCCCGCAGGTCAGGACAAAGTTAACCAGTTTTGGCGACGGTACTTTGGTCTGCTGTGAACCCAGGGTGATGATGGTGGTATA	gi|2561298133|gb|CP107134.1|	99.327	297.0	2.0	0.0	1.0	297.0	4703575.0	4703279.0	8.83e-159	573.0	2561298133.0	CP107134	5332681.0	562	Escherichia coli strain S6 chromosome, complete genome
41_470	GAGAGGAAAAGGCCGGACGACGATAGTGCCGTCCGGCATGAGCAATTAATGAGAGGTCAGGGTGTTATGCTGACGGTGACGGCTGACGAAACCTAACAGGAAGCACATCACAAAGACGACAGCGTACAGACCGTTTGCCGTCAGCAGCGCCGCCTGCGGACCACTATGTTCAACAATCGGGCCGGTAACCACAAAGGTCAACATAGTACCGATGGTCCCGCAGGTCAGGACAAAGTTAACCAGTTTTGGCGACGGTACTTTGGTCTGCTGTGAACCCAGGGTGATGATGGTGGTATA	gi|2561293008|gb|CP107137.1|	99.327	297.0	2.0	0.0	1.0	297.0	2422332.0	2422036.0	8.83e-159	573.0	2561293008.0	CP107137	5258595.0	562	Escherichia coli strain S5 chromosome, complete genome
41_470	GAGAGGAAAAGGCCGGACGACGATAGTGCCGTCCGGCATGAGCAATTAATGAGAGGTCAGGGTGTTATGCTGACGGTGACGGCTGACGAAACCTAACAGGAAGCACATCACAAAGACGACAGCGTACAGACCGTTTGCCGTCAGCAGCGCCGCCTGCGGACCACTATGTTCAACAATCGGGCCGGTAACCACAAAGGTCAACATAGTACCGATGGTCCCGCAGGTCAGGACAAAGTTAACCAGTTTTGGCGACGGTACTTTGGTCTGCTGTGAACCCAGGGTGATGATGGTGGTATA	gi|2561288030|gb|CP107140.1|	99.327	297.0	2.0	0.0	1.0	297.0	2400873.0	2400577.0	8.83e-159	573.0	2561288030.0	CP107140	5226065.0	562	Escherichia coli strain S4 chromosome, complete genome
41_470	GAGAGGAAAAGGCCGGACGACGATAGTGCCGTCCGGCATGAGCAATTAATGAGAGGTCAGGGTGTTATGCTGACGGTGACGGCTGACGAAACCTAACAGGAAGCACATCACAAAGACGACAGCGTACAGACCGTTTGCCGTCAGCAGCGCCGCCTGCGGACCACTATGTTCAACAATCGGGCCGGTAACCACAAAGGTCAACATAGTACCGATGGTCCCGCAGGTCAGGACAAAGTTAACCAGTTTTGGCGACGGTACTTTGGTCTGCTGTGAACCCAGGGTGATGATGGTGGTATA	gi|2561283307|gb|CP107142.1|	99.327	297.0	2.0	0.0	1.0	297.0	2244150.0	2243854.0	8.83e-159	573.0	2561283307.0	CP107142	5127186.0	562	Escherichia coli strain S3 chromosome, complete genome
41_470	GAGAGGAAAAGGCCGGACGACGATAGTGCCGTCCGGCATGAGCAATTAATGAGAGGTCAGGGTGTTATGCTGACGGTGACGGCTGACGAAACCTAACAGGAAGCACATCACAAAGACGACAGCGTACAGACCGTTTGCCGTCAGCAGCGCCGCCTGCGGACCACTATGTTCAACAATCGGGCCGGTAACCACAAAGGTCAACATAGTACCGATGGTCCCGCAGGTCAGGACAAAGTTAACCAGTTTTGGCGACGGTACTTTGGTCTGCTGTGAACCCAGGGTGATGATGGTGGTATA	gi|2561278347|gb|CP107143.1|	99.327	297.0	2.0	0.0	1.0	297.0	2341502.0	2341206.0	8.83e-159	573.0	2561278347.0	CP107143	5118474.0	562	Escherichia coli strain S2 chromosome, complete genome
41_470	GAGAGGAAAAGGCCGGACGACGATAGTGCCGTCCGGCATGAGCAATTAATGAGAGGTCAGGGTGTTATGCTGACGGTGACGGCTGACGAAACCTAACAGGAAGCACATCACAAAGACGACAGCGTACAGACCGTTTGCCGTCAGCAGCGCCGCCTGCGGACCACTATGTTCAACAATCGGGCCGGTAACCACAAAGGTCAACATAGTACCGATGGTCCCGCAGGTCAGGACAAAGTTAACCAGTTTTGGCGACGGTACTTTGGTCTGCTGTGAACCCAGGGTGATGATGGTGGTATA	gi|2561253495|gb|CP107147.1|	99.327	297.0	2.0	0.0	1.0	297.0	2378836.0	2378540.0	8.83e-159	573.0	2561253495.0	CP107147	5230650.0	562	Escherichia coli strain R14 chromosome, complete genome
41_470	GAGAGGAAAAGGCCGGACGACGATAGTGCCGTCCGGCATGAGCAATTAATGAGAGGTCAGGGTGTTATGCTGACGGTGACGGCTGACGAAACCTAACAGGAAGCACATCACAAAGACGACAGCGTACAGACCGTTTGCCGTCAGCAGCGCCGCCTGCGGACCACTATGTTCAACAATCGGGCCGGTAACCACAAAGGTCAACATAGTACCGATGGTCCCGCAGGTCAGGACAAAGTTAACCAGTTTTGGCGACGGTACTTTGGTCTGCTGTGAACCCAGGGTGATGATGGTGGTATA	gi|2561248094|gb|CP107151.1|	99.327	297.0	2.0	0.0	1.0	297.0	4491317.0	4491021.0	8.83e-159	573.0	2561248094.0	CP107151	5120420.0	562	Escherichia coli strain R13 chromosome, complete genome
41_470	GAGAGGAAAAGGCCGGACGACGATAGTGCCGTCCGGCATGAGCAATTAATGAGAGGTCAGGGTGTTATGCTGACGGTGACGGCTGACGAAACCTAACAGGAAGCACATCACAAAGACGACAGCGTACAGACCGTTTGCCGTCAGCAGCGCCGCCTGCGGACCACTATGTTCAACAATCGGGCCGGTAACCACAAAGGTCAACATAGTACCGATGGTCCCGCAGGTCAGGACAAAGTTAACCAGTTTTGGCGACGGTACTTTGGTCTGCTGTGAACCCAGGGTGATGATGGTGGTATA	gi|2561243066|gb|CP107153.1|	99.327	297.0	2.0	0.0	1.0	297.0	2399828.0	2399532.0	8.83e-159	573.0	2561243066.0	CP107153	5228698.0	562	Escherichia coli strain R12 chromosome, complete genome
41_470	GAGAGGAAAAGGCCGGACGACGATAGTGCCGTCCGGCATGAGCAATTAATGAGAGGTCAGGGTGTTATGCTGACGGTGACGGCTGACGAAACCTAACAGGAAGCACATCACAAAGACGACAGCGTACAGACCGTTTGCCGTCAGCAGCGCCGCCTGCGGACCACTATGTTCAACAATCGGGCCGGTAACCACAAAGGTCAACATAGTACCGATGGTCCCGCAGGTCAGGACAAAGTTAACCAGTTTTGGCGACGGTACTTTGGTCTGCTGTGAACCCAGGGTGATGATGGTGGTATA	gi|2561238089|gb|CP107155.1|	99.327	297.0	2.0	0.0	1.0	297.0	2290791.0	2290495.0	8.83e-159	573.0	2561238089.0	CP107155	5120131.0	562	Escherichia coli strain R11 chromosome, complete genome
41_470	GAGAGGAAAAGGCCGGACGACGATAGTGCCGTCCGGCATGAGCAATTAATGAGAGGTCAGGGTGTTATGCTGACGGTGACGGCTGACGAAACCTAACAGGAAGCACATCACAAAGACGACAGCGTACAGACCGTTTGCCGTCAGCAGCGCCGCCTGCGGACCACTATGTTCAACAATCGGGCCGGTAACCACAAAGGTCAACATAGTACCGATGGTCCCGCAGGTCAGGACAAAGTTAACCAGTTTTGGCGACGGTACTTTGGTCTGCTGTGAACCCAGGGTGATGATGGTGGTATA	gi|2561233211|gb|CP107162.1|	99.327	297.0	2.0	0.0	1.0	297.0	4498308.0	4498012.0	8.83e-159	573.0	2561233211.0	CP107162	5128182.0	562	Escherichia coli strain R10 chromosome, complete genome
41_470	GAGAGGAAAAGGCCGGACGACGATAGTGCCGTCCGGCATGAGCAATTAATGAGAGGTCAGGGTGTTATGCTGACGGTGACGGCTGACGAAACCTAACAGGAAGCACATCACAAAGACGACAGCGTACAGACCGTTTGCCGTCAGCAGCGCCGCCTGCGGACCACTATGTTCAACAATCGGGCCGGTAACCACAAAGGTCAACATAGTACCGATGGTCCCGCAGGTCAGGACAAAGTTAACCAGTTTTGGCGACGGTACTTTGGTCTGCTGTGAACCCAGGGTGATGATGGTGGTATA	gi|2561228334|gb|CP107164.1|	99.327	297.0	2.0	0.0	1.0	297.0	2755977.0	2755681.0	8.83e-159	573.0	2561228334.0	CP107164	5100590.0	562	Escherichia coli strain R9 chromosome, complete genome
41_470	GAGAGGAAAAGGCCGGACGACGATAGTGCCGTCCGGCATGAGCAATTAATGAGAGGTCAGGGTGTTATGCTGACGGTGACGGCTGACGAAACCTAACAGGAAGCACATCACAAAGACGACAGCGTACAGACCGTTTGCCGTCAGCAGCGCCGCCTGCGGACCACTATGTTCAACAATCGGGCCGGTAACCACAAAGGTCAACATAGTACCGATGGTCCCGCAGGTCAGGACAAAGTTAACCAGTTTTGGCGACGGTACTTTGGTCTGCTGTGAACCCAGGGTGATGATGGTGGTATA	gi|2561223472|gb|CP107172.1|	99.327	297.0	2.0	0.0	1.0	297.0	4466048.0	4465752.0	8.83e-159	573.0	2561223472.0	CP107172	5096686.0	562	Escherichia coli strain R8 chromosome, complete genome
41_470	GAGAGGAAAAGGCCGGACGACGATAGTGCCGTCCGGCATGAGCAATTAATGAGAGGTCAGGGTGTTATGCTGACGGTGACGGCTGACGAAACCTAACAGGAAGCACATCACAAAGACGACAGCGTACAGACCGTTTGCCGTCAGCAGCGCCGCCTGCGGACCACTATGTTCAACAATCGGGCCGGTAACCACAAAGGTCAACATAGTACCGATGGTCCCGCAGGTCAGGACAAAGTTAACCAGTTTTGGCGACGGTACTTTGGTCTGCTGTGAACCCAGGGTGATGATGGTGGTATA	gi|2561213303|gb|CP107178.1|	99.327	297.0	2.0	0.0	1.0	297.0	2459043.0	2458747.0	8.83e-159	573.0	2561213303.0	CP107178	5297994.0	562	Escherichia coli strain R6 chromosome, complete genome
41_470	GAGAGGAAAAGGCCGGACGACGATAGTGCCGTCCGGCATGAGCAATTAATGAGAGGTCAGGGTGTTATGCTGACGGTGACGGCTGACGAAACCTAACAGGAAGCACATCACAAAGACGACAGCGTACAGACCGTTTGCCGTCAGCAGCGCCGCCTGCGGACCACTATGTTCAACAATCGGGCCGGTAACCACAAAGGTCAACATAGTACCGATGGTCCCGCAGGTCAGGACAAAGTTAACCAGTTTTGGCGACGGTACTTTGGTCTGCTGTGAACCCAGGGTGATGATGGTGGTATA	gi|2561208199|gb|CP107182.1|	99.327	297.0	2.0	0.0	1.0	297.0	4696098.0	4695802.0	8.83e-159	573.0	2561208199.0	CP107182	5325420.0	562	Escherichia coli strain R4 chromosome, complete genome
41_470	GAGAGGAAAAGGCCGGACGACGATAGTGCCGTCCGGCATGAGCAATTAATGAGAGGTCAGGGTGTTATGCTGACGGTGACGGCTGACGAAACCTAACAGGAAGCACATCACAAAGACGACAGCGTACAGACCGTTTGCCGTCAGCAGCGCCGCCTGCGGACCACTATGTTCAACAATCGGGCCGGTAACCACAAAGGTCAACATAGTACCGATGGTCCCGCAGGTCAGGACAAAGTTAACCAGTTTTGGCGACGGTACTTTGGTCTGCTGTGAACCCAGGGTGATGATGGTGGTATA	gi|2561198197|gb|CP107188.1|	99.327	297.0	2.0	0.0	1.0	297.0	2300587.0	2300291.0	8.83e-159	573.0	2561198197.0	CP107188	5095314.0	562	Escherichia coli strain R2 chromosome, complete genome
41_470	GAGAGGAAAAGGCCGGACGACGATAGTGCCGTCCGGCATGAGCAATTAATGAGAGGTCAGGGTGTTATGCTGACGGTGACGGCTGACGAAACCTAACAGGAAGCACATCACAAAGACGACAGCGTACAGACCGTTTGCCGTCAGCAGCGCCGCCTGCGGACCACTATGTTCAACAATCGGGCCGGTAACCACAAAGGTCAACATAGTACCGATGGTCCCGCAGGTCAGGACAAAGTTAACCAGTTTTGGCGACGGTACTTTGGTCTGCTGTGAACCCAGGGTGATGATGGTGGTATA	gi|2557508228|gb|CP101741.1|	99.327	297.0	2.0	0.0	1.0	297.0	1683667.0	1683371.0	8.83e-159	573.0	2557508228.0	CP101741	4828846.0	562	Escherichia coli strain FY26 chromosome, complete genome
41_470	GAGAGGAAAAGGCCGGACGACGATAGTGCCGTCCGGCATGAGCAATTAATGAGAGGTCAGGGTGTTATGCTGACGGTGACGGCTGACGAAACCTAACAGGAAGCACATCACAAAGACGACAGCGTACAGACCGTTTGCCGTCAGCAGCGCCGCCTGCGGACCACTATGTTCAACAATCGGGCCGGTAACCACAAAGGTCAACATAGTACCGATGGTCCCGCAGGTCAGGACAAAGTTAACCAGTTTTGGCGACGGTACTTTGGTCTGCTGTGAACCCAGGGTGATGATGGTGGTATA	gi|2550415656|gb|CP082103.1|	99.327	297.0	2.0	0.0	1.0	297.0	3921966.0	3921670.0	8.83e-159	573.0	2550415656.0	CP082103	5217608.0	562	Escherichia coli strain MS15046 chromosome, complete genome
41_470	GAGAGGAAAAGGCCGGACGACGATAGTGCCGTCCGGCATGAGCAATTAATGAGAGGTCAGGGTGTTATGCTGACGGTGACGGCTGACGAAACCTAACAGGAAGCACATCACAAAGACGACAGCGTACAGACCGTTTGCCGTCAGCAGCGCCGCCTGCGGACCACTATGTTCAACAATCGGGCCGGTAACCACAAAGGTCAACATAGTACCGATGGTCCCGCAGGTCAGGACAAAGTTAACCAGTTTTGGCGACGGTACTTTGGTCTGCTGTGAACCCAGGGTGATGATGGTGGTATA	gi|2550406239|gb|CP082097.1|	99.327	297.0	2.0	0.0	1.0	297.0	3890834.0	3890538.0	8.83e-159	573.0	2550406239.0	CP082097	5174067.0	562	Escherichia coli strain MS15052 chromosome, complete genome
41_470	GAGAGGAAAAGGCCGGACGACGATAGTGCCGTCCGGCATGAGCAATTAATGAGAGGTCAGGGTGTTATGCTGACGGTGACGGCTGACGAAACCTAACAGGAAGCACATCACAAAGACGACAGCGTACAGACCGTTTGCCGTCAGCAGCGCCGCCTGCGGACCACTATGTTCAACAATCGGGCCGGTAACCACAAAGGTCAACATAGTACCGATGGTCCCGCAGGTCAGGACAAAGTTAACCAGTTTTGGCGACGGTACTTTGGTCTGCTGTGAACCCAGGGTGATGATGGTGGTATA	gi|2550396038|gb|CP082091.1|	99.327	297.0	2.0	0.0	1.0	297.0	3905187.0	3904891.0	8.83e-159	573.0	2550396038.0	CP082091	5249827.0	562	Escherichia coli strain MS20645 chromosome, complete genome
41_470	GAGAGGAAAAGGCCGGACGACGATAGTGCCGTCCGGCATGAGCAATTAATGAGAGGTCAGGGTGTTATGCTGACGGTGACGGCTGACGAAACCTAACAGGAAGCACATCACAAAGACGACAGCGTACAGACCGTTTGCCGTCAGCAGCGCCGCCTGCGGACCACTATGTTCAACAATCGGGCCGGTAACCACAAAGGTCAACATAGTACCGATGGTCCCGCAGGTCAGGACAAAGTTAACCAGTTTTGGCGACGGTACTTTGGTCTGCTGTGAACCCAGGGTGATGATGGTGGTATA	gi|2550375597|gb|CP082085.1|	99.327	297.0	2.0	0.0	1.0	297.0	3771531.0	3771235.0	8.83e-159	573.0	2550375597.0	CP082085	5189297.0	562	Escherichia coli strain MS20653 chromosome, complete genome
41_470	GAGAGGAAAAGGCCGGACGACGATAGTGCCGTCCGGCATGAGCAATTAATGAGAGGTCAGGGTGTTATGCTGACGGTGACGGCTGACGAAACCTAACAGGAAGCACATCACAAAGACGACAGCGTACAGACCGTTTGCCGTCAGCAGCGCCGCCTGCGGACCACTATGTTCAACAATCGGGCCGGTAACCACAAAGGTCAACATAGTACCGATGGTCCCGCAGGTCAGGACAAAGTTAACCAGTTTTGGCGACGGTACTTTGGTCTGCTGTGAACCCAGGGTGATGATGGTGGTATA	gi|2550369174|gb|CP082083.1|	99.327	297.0	2.0	0.0	1.0	297.0	3806310.0	3806014.0	8.83e-159	573.0	2550369174.0	CP082083	5051478.0	562	Escherichia coli strain MS20654 chromosome, complete genome
41_470	GAGAGGAAAAGGCCGGACGACGATAGTGCCGTCCGGCATGAGCAATTAATGAGAGGTCAGGGTGTTATGCTGACGGTGACGGCTGACGAAACCTAACAGGAAGCACATCACAAAGACGACAGCGTACAGACCGTTTGCCGTCAGCAGCGCCGCCTGCGGACCACTATGTTCAACAATCGGGCCGGTAACCACAAAGGTCAACATAGTACCGATGGTCCCGCAGGTCAGGACAAAGTTAACCAGTTTTGGCGACGGTACTTTGGTCTGCTGTGAACCCAGGGTGATGATGGTGGTATA	gi|2550360729|gb|CP082080.1|	99.327	297.0	2.0	0.0	1.0	297.0	3625348.0	3625052.0	8.83e-159	573.0	2550360729.0	CP082080	4834475.0	562	Escherichia coli strain MS20655 chromosome, complete genome
41_470	GAGAGGAAAAGGCCGGACGACGATAGTGCCGTCCGGCATGAGCAATTAATGAGAGGTCAGGGTGTTATGCTGACGGTGACGGCTGACGAAACCTAACAGGAAGCACATCACAAAGACGACAGCGTACAGACCGTTTGCCGTCAGCAGCGCCGCCTGCGGACCACTATGTTCAACAATCGGGCCGGTAACCACAAAGGTCAACATAGTACCGATGGTCCCGCAGGTCAGGACAAAGTTAACCAGTTTTGGCGACGGTACTTTGGTCTGCTGTGAACCCAGGGTGATGATGGTGGTATA	gi|2550268882|gb|CP082075.1|	99.327	297.0	2.0	0.0	1.0	297.0	3695022.0	3694726.0	8.83e-159	573.0	2550268882.0	CP082075	5004715.0	562	Escherichia coli strain MS20658 chromosome, complete genome
41_470	GAGAGGAAAAGGCCGGACGACGATAGTGCCGTCCGGCATGAGCAATTAATGAGAGGTCAGGGTGTTATGCTGACGGTGACGGCTGACGAAACCTAACAGGAAGCACATCACAAAGACGACAGCGTACAGACCGTTTGCCGTCAGCAGCGCCGCCTGCGGACCACTATGTTCAACAATCGGGCCGGTAACCACAAAGGTCAACATAGTACCGATGGTCCCGCAGGTCAGGACAAAGTTAACCAGTTTTGGCGACGGTACTTTGGTCTGCTGTGAACCCAGGGTGATGATGGTGGTATA	gi|2550256808|gb|CP082067.1|	99.327	297.0	2.0	0.0	1.0	297.0	3653343.0	3653047.0	8.83e-159	573.0	2550256808.0	CP082067	4954933.0	562	Escherichia coli strain MS20673 chromosome, complete genome
41_470	GAGAGGAAAAGGCCGGACGACGATAGTGCCGTCCGGCATGAGCAATTAATGAGAGGTCAGGGTGTTATGCTGACGGTGACGGCTGACGAAACCTAACAGGAAGCACATCACAAAGACGACAGCGTACAGACCGTTTGCCGTCAGCAGCGCCGCCTGCGGACCACTATGTTCAACAATCGGGCCGGTAACCACAAAGGTCAACATAGTACCGATGGTCCCGCAGGTCAGGACAAAGTTAACCAGTTTTGGCGACGGTACTTTGGTCTGCTGTGAACCCAGGGTGATGATGGTGGTATA	gi|2550248744|gb|CP082062.1|	99.327	297.0	2.0	0.0	1.0	297.0	3717223.0	3716927.0	8.83e-159	573.0	2550248744.0	CP082062	5043071.0	562	Escherichia coli strain MS20674 chromosome, complete genome
41_470	GAGAGGAAAAGGCCGGACGACGATAGTGCCGTCCGGCATGAGCAATTAATGAGAGGTCAGGGTGTTATGCTGACGGTGACGGCTGACGAAACCTAACAGGAAGCACATCACAAAGACGACAGCGTACAGACCGTTTGCCGTCAGCAGCGCCGCCTGCGGACCACTATGTTCAACAATCGGGCCGGTAACCACAAAGGTCAACATAGTACCGATGGTCCCGCAGGTCAGGACAAAGTTAACCAGTTTTGGCGACGGTACTTTGGTCTGCTGTGAACCCAGGGTGATGATGGTGGTATA	gi|2550237539|gb|CP082053.1|	99.327	297.0	2.0	0.0	1.0	297.0	3657561.0	3657265.0	8.83e-159	573.0	2550237539.0	CP082053	4997713.0	562	Escherichia coli strain MS20677 chromosome, complete genome
41_470	GAGAGGAAAAGGCCGGACGACGATAGTGCCGTCCGGCATGAGCAATTAATGAGAGGTCAGGGTGTTATGCTGACGGTGACGGCTGACGAAACCTAACAGGAAGCACATCACAAAGACGACAGCGTACAGACCGTTTGCCGTCAGCAGCGCCGCCTGCGGACCACTATGTTCAACAATCGGGCCGGTAACCACAAAGGTCAACATAGTACCGATGGTCCCGCAGGTCAGGACAAAGTTAACCAGTTTTGGCGACGGTACTTTGGTCTGCTGTGAACCCAGGGTGATGATGGTGGTATA	gi|2550230886|gb|CP082047.1|	99.327	297.0	2.0	0.0	1.0	297.0	3608830.0	3608534.0	8.83e-159	573.0	2550230886.0	CP082047	4914705.0	562	Escherichia coli strain MS21199 chromosome, complete genome
41_470	GAGAGGAAAAGGCCGGACGACGATAGTGCCGTCCGGCATGAGCAATTAATGAGAGGTCAGGGTGTTATGCTGACGGTGACGGCTGACGAAACCTAACAGGAAGCACATCACAAAGACGACAGCGTACAGACCGTTTGCCGTCAGCAGCGCCGCCTGCGGACCACTATGTTCAACAATCGGGCCGGTAACCACAAAGGTCAACATAGTACCGATGGTCCCGCAGGTCAGGACAAAGTTAACCAGTTTTGGCGACGGTACTTTGGTCTGCTGTGAACCCAGGGTGATGATGGTGGTATA	gi|2550226238|gb|CP082045.1|	99.327	297.0	2.0	0.0	1.0	297.0	3625364.0	3625068.0	8.83e-159	573.0	2550226238.0	CP082045	4942450.0	562	Escherichia coli strain MS21324 chromosome, complete genome
41_471	AGCTGATGACGGGAATTGAACCCGTGACCCCTTCCTTACCAAGGAAGTGCTCTACCTCTGAGCCACATCAGCATCTGCAGCGTTTTTATCTGTCCGCTACAGTTAGATAGTTTAGCAAAAGCTCCGGAAAAAGTCAAGCATAATTTTCATATTTTTCAGATTTTTTTAAATATTTTATTTTTTCCTGCCAAGACTCTCCCGGACCTTACCCTTGATTCGTTGCAGAGCATTGTCAATGGACTTGGATGATTTGTTCATCTTTTCACCAATCTGCTGATAATTATTTCCATCCAGATA	gi|1997760553|emb|LR994469.1|	100.0	76.0	0.0	0.0	1.0	76.0	1700593.0	1700668.0	1.13e-31	151.0	1997760553.0	LR994469	2435149.0	765821	uncultured Blautia sp. isolate Blautia sp. canine HQ MAG genome assembly, chromosome: 1
41_471	AGCTGATGACGGGAATTGAACCCGTGACCCCTTCCTTACCAAGGAAGTGCTCTACCTCTGAGCCACATCAGCATCTGCAGCGTTTTTATCTGTCCGCTACAGTTAGATAGTTTAGCAAAAGCTCCGGAAAAAGTCAAGCATAATTTTCATATTTTTCAGATTTTTTTAAATATTTTATTTTTTCCTGCCAAGACTCTCCCGGACCTTACCCTTGATTCGTTGCAGAGCATTGTCAATGGACTTGGATGATTTGTTCATCTTTTCACCAATCTGCTGATAATTATTTCCATCCAGATA	gi|2518667164|dbj|AP028156.1|	100.0	75.0	0.0	0.0	1.0	75.0	975102.0	975028.0	4.47e-31	149.0	2518667164.0	AP028156	3741599.0	89014	Blautia luti JCM 17040 DNA, complete genome
41_471	AGCTGATGACGGGAATTGAACCCGTGACCCCTTCCTTACCAAGGAAGTGCTCTACCTCTGAGCCACATCAGCATCTGCAGCGTTTTTATCTGTCCGCTACAGTTAGATAGTTTAGCAAAAGCTCCGGAAAAAGTCAAGCATAATTTTCATATTTTTCAGATTTTTTTAAATATTTTATTTTTTCCTGCCAAGACTCTCCCGGACCTTACCCTTGATTCGTTGCAGAGCATTGTCAATGGACTTGGATGATTTGTTCATCTTTTCACCAATCTGCTGATAATTATTTCCATCCAGATA	gi|2299320247|gb|CP102267.1|	100.0	74.0	0.0	0.0	1.0	74.0	1273695.0	1273622.0	1.76e-30	147.0	2299320247.0	CP102267	4685728.0	1121115	Blautia wexlerae DSM 19850 chromosome, complete genome
41_471	AGCTGATGACGGGAATTGAACCCGTGACCCCTTCCTTACCAAGGAAGTGCTCTACCTCTGAGCCACATCAGCATCTGCAGCGTTTTTATCTGTCCGCTACAGTTAGATAGTTTAGCAAAAGCTCCGGAAAAAGTCAAGCATAATTTTCATATTTTTCAGATTTTTTTAAATATTTTATTTTTTCCTGCCAAGACTCTCCCGGACCTTACCCTTGATTCGTTGCAGAGCATTGTCAATGGACTTGGATGATTTGTTCATCTTTTCACCAATCTGCTGATAATTATTTCCATCCAGATA	gi|2250075743|gb|CP098409.1|	100.0	74.0	0.0	0.0	1.0	74.0	2010276.0	2010203.0	1.76e-30	147.0	2250075743.0	CP098409	3984883.0	418240	Blautia wexlerae strain NB2B-9-FAA chromosome
41_471	AGCTGATGACGGGAATTGAACCCGTGACCCCTTCCTTACCAAGGAAGTGCTCTACCTCTGAGCCACATCAGCATCTGCAGCGTTTTTATCTGTCCGCTACAGTTAGATAGTTTAGCAAAAGCTCCGGAAAAAGTCAAGCATAATTTTCATATTTTTCAGATTTTTTTAAATATTTTATTTTTTCCTGCCAAGACTCTCCCGGACCTTACCCTTGATTCGTTGCAGAGCATTGTCAATGGACTTGGATGATTTGTTCATCTTTTCACCAATCTGCTGATAATTATTTCCATCCAGATA	gi|1569728107|gb|MK232433.1|	100.0	74.0	0.0	0.0	1.0	74.0	763.0	836.0	1.76e-30	147.0	1569728107.0	MK232433	877.0	239364	Uncultured human fecal virus clone B.wexlerae_B10.V07.G16_6-CL25_c8 sequence
41_471	AGCTGATGACGGGAATTGAACCCGTGACCCCTTCCTTACCAAGGAAGTGCTCTACCTCTGAGCCACATCAGCATCTGCAGCGTTTTTATCTGTCCGCTACAGTTAGATAGTTTAGCAAAAGCTCCGGAAAAAGTCAAGCATAATTTTCATATTTTTCAGATTTTTTTAAATATTTTATTTTTTCCTGCCAAGACTCTCCCGGACCTTACCCTTGATTCGTTGCAGAGCATTGTCAATGGACTTGGATGATTTGTTCATCTTTTCACCAATCTGCTGATAATTATTTCCATCCAGATA	gi|1569728058|gb|MK232384.1|	100.0	74.0	0.0	0.0	1.0	74.0	11055.0	11128.0	1.76e-30	147.0	1569728058.0	MK232384	11889.0	239364	Uncultured human fecal virus clone B.wexlerae_B10.V01.M07_6-proph-CL25_c1 sequence
41_471	AGCTGATGACGGGAATTGAACCCGTGACCCCTTCCTTACCAAGGAAGTGCTCTACCTCTGAGCCACATCAGCATCTGCAGCGTTTTTATCTGTCCGCTACAGTTAGATAGTTTAGCAAAAGCTCCGGAAAAAGTCAAGCATAATTTTCATATTTTTCAGATTTTTTTAAATATTTTATTTTTTCCTGCCAAGACTCTCCCGGACCTTACCCTTGATTCGTTGCAGAGCATTGTCAATGGACTTGGATGATTTGTTCATCTTTTCACCAATCTGCTGATAATTATTTCCATCCAGATA	gi|1569726476|gb|MK239139.1|	100.0	74.0	0.0	0.0	1.0	74.0	5959.0	6032.0	1.76e-30	147.0	1569726476.0	MK239139	10817.0	239364	Uncultured human fecal virus clone B.wexlerae_B07.V06.N15_6-CL25_c3 sequence
41_471	AGCTGATGACGGGAATTGAACCCGTGACCCCTTCCTTACCAAGGAAGTGCTCTACCTCTGAGCCACATCAGCATCTGCAGCGTTTTTATCTGTCCGCTACAGTTAGATAGTTTAGCAAAAGCTCCGGAAAAAGTCAAGCATAATTTTCATATTTTTCAGATTTTTTTAAATATTTTATTTTTTCCTGCCAAGACTCTCCCGGACCTTACCCTTGATTCGTTGCAGAGCATTGTCAATGGACTTGGATGATTTGTTCATCTTTTCACCAATCTGCTGATAATTATTTCCATCCAGATA	gi|2264318351|gb|CP100127.1|	100.0	73.0	0.0	0.0	1.0	73.0	1752117.0	1752045.0	6.97e-30	145.0	2264318351.0	CP100127	2804625.0	39491	Agathobacter rectalis strain NB2A-17-FMU chromosome
41_471	AGCTGATGACGGGAATTGAACCCGTGACCCCTTCCTTACCAAGGAAGTGCTCTACCTCTGAGCCACATCAGCATCTGCAGCGTTTTTATCTGTCCGCTACAGTTAGATAGTTTAGCAAAAGCTCCGGAAAAAGTCAAGCATAATTTTCATATTTTTCAGATTTTTTTAAATATTTTATTTTTTCCTGCCAAGACTCTCCCGGACCTTACCCTTGATTCGTTGCAGAGCATTGTCAATGGACTTGGATGATTTGTTCATCTTTTCACCAATCTGCTGATAATTATTTCCATCCAGATA	gi|2056748219|tpg|BK045258.1|	100.0	73.0	0.0	0.0	1.0	73.0	165.0	93.0	6.97e-30	145.0	2056748219.0	BK045258	35897.0	2832643	MAG TPA_asm: Caudoviricetes sp. isolate ctuf51, partial genome
41_471	AGCTGATGACGGGAATTGAACCCGTGACCCCTTCCTTACCAAGGAAGTGCTCTACCTCTGAGCCACATCAGCATCTGCAGCGTTTTTATCTGTCCGCTACAGTTAGATAGTTTAGCAAAAGCTCCGGAAAAAGTCAAGCATAATTTTCATATTTTTCAGATTTTTTTAAATATTTTATTTTTTCCTGCCAAGACTCTCCCGGACCTTACCCTTGATTCGTTGCAGAGCATTGTCAATGGACTTGGATGATTTGTTCATCTTTTCACCAATCTGCTGATAATTATTTCCATCCAGATA	gi|2052920387|tpg|BK018021.1|	100.0	73.0	0.0	0.0	1.0	73.0	165.0	93.0	6.97e-30	145.0	2052920387.0	BK018021	38514.0	2832643	MAG TPA_asm: Caudoviricetes sp. isolate ct0lo1, partial genome
41_471	AGCTGATGACGGGAATTGAACCCGTGACCCCTTCCTTACCAAGGAAGTGCTCTACCTCTGAGCCACATCAGCATCTGCAGCGTTTTTATCTGTCCGCTACAGTTAGATAGTTTAGCAAAAGCTCCGGAAAAAGTCAAGCATAATTTTCATATTTTTCAGATTTTTTTAAATATTTTATTTTTTCCTGCCAAGACTCTCCCGGACCTTACCCTTGATTCGTTGCAGAGCATTGTCAATGGACTTGGATGATTTGTTCATCTTTTCACCAATCTGCTGATAATTATTTCCATCCAGATA	gi|291526582|emb|FP929043.1|	100.0	73.0	0.0	0.0	1.0	73.0	1667921.0	1667849.0	6.97e-30	145.0	291526582.0	FP929043	3698419.0	657317	Eubacterium rectale M104/1 draft genome
41_471	AGCTGATGACGGGAATTGAACCCGTGACCCCTTCCTTACCAAGGAAGTGCTCTACCTCTGAGCCACATCAGCATCTGCAGCGTTTTTATCTGTCCGCTACAGTTAGATAGTTTAGCAAAAGCTCCGGAAAAAGTCAAGCATAATTTTCATATTTTTCAGATTTTTTTAAATATTTTATTTTTTCCTGCCAAGACTCTCCCGGACCTTACCCTTGATTCGTTGCAGAGCATTGTCAATGGACTTGGATGATTTGTTCATCTTTTCACCAATCTGCTGATAATTATTTCCATCCAGATA	gi|291523683|emb|FP929042.1|	100.0	73.0	0.0	0.0	1.0	73.0	1026542.0	1026470.0	6.97e-30	145.0	291523683.0	FP929042	3344951.0	657318	Eubacterium rectale DSM 17629 draft genome
41_471	AGCTGATGACGGGAATTGAACCCGTGACCCCTTCCTTACCAAGGAAGTGCTCTACCTCTGAGCCACATCAGCATCTGCAGCGTTTTTATCTGTCCGCTACAGTTAGATAGTTTAGCAAAAGCTCCGGAAAAAGTCAAGCATAATTTTCATATTTTTCAGATTTTTTTAAATATTTTATTTTTTCCTGCCAAGACTCTCCCGGACCTTACCCTTGATTCGTTGCAGAGCATTGTCAATGGACTTGGATGATTTGTTCATCTTTTCACCAATCTGCTGATAATTATTTCCATCCAGATA	gi|2202783703|gb|CP092643.1|	100.0	73.0	0.0	0.0	1.0	73.0	1333975.0	1334047.0	6.97e-30	145.0	2202783703.0	CP092643	3451485.0	39491	Agathobacter rectalis strain VPI 0990 chromosome, complete genome
41_471	AGCTGATGACGGGAATTGAACCCGTGACCCCTTCCTTACCAAGGAAGTGCTCTACCTCTGAGCCACATCAGCATCTGCAGCGTTTTTATCTGTCCGCTACAGTTAGATAGTTTAGCAAAAGCTCCGGAAAAAGTCAAGCATAATTTTCATATTTTTCAGATTTTTTTAAATATTTTATTTTTTCCTGCCAAGACTCTCCCGGACCTTACCCTTGATTCGTTGCAGAGCATTGTCAATGGACTTGGATGATTTGTTCATCTTTTCACCAATCTGCTGATAATTATTTCCATCCAGATA	gi|291520697|emb|FP929038.1|	100.0	73.0	0.0	0.0	1.0	73.0	2099653.0	2099725.0	6.97e-30	145.0	291520697.0	FP929038	3522704.0	116085;717962	Coprococcus catus GD/7 draft genome
41_471	AGCTGATGACGGGAATTGAACCCGTGACCCCTTCCTTACCAAGGAAGTGCTCTACCTCTGAGCCACATCAGCATCTGCAGCGTTTTTATCTGTCCGCTACAGTTAGATAGTTTAGCAAAAGCTCCGGAAAAAGTCAAGCATAATTTTCATATTTTTCAGATTTTTTTAAATATTTTATTTTTTCCTGCCAAGACTCTCCCGGACCTTACCCTTGATTCGTTGCAGAGCATTGTCAATGGACTTGGATGATTTGTTCATCTTTTCACCAATCTGCTGATAATTATTTCCATCCAGATA	gi|1721134203|emb|LR699005.1|	100.0	73.0	0.0	0.0	1.0	73.0	1333976.0	1334048.0	6.97e-30	145.0	1721134203.0	LR699005	3449685.0	515619;1898203	Lachnospiraceae bacterium isolate MGYG-HGUT-02492 genome assembly, chromosome: 1
41_471	AGCTGATGACGGGAATTGAACCCGTGACCCCTTCCTTACCAAGGAAGTGCTCTACCTCTGAGCCACATCAGCATCTGCAGCGTTTTTATCTGTCCGCTACAGTTAGATAGTTTAGCAAAAGCTCCGGAAAAAGTCAAGCATAATTTTCATATTTTTCAGATTTTTTTAAATATTTTATTTTTTCCTGCCAAGACTCTCCCGGACCTTACCCTTGATTCGTTGCAGAGCATTGTCAATGGACTTGGATGATTTGTTCATCTTTTCACCAATCTGCTGATAATTATTTCCATCCAGATA	gi|1927052145|gb|CP063304.1|	97.297	74.0	2.0	0.0	1.0	74.0	2083387.0	2083460.0	1.05e-25	131.0	1927052145.0	CP063304	3518434.0	2779518	Blautia liquoris strain LZLJ-3 chromosome, complete genome
41_471	AGCTGATGACGGGAATTGAACCCGTGACCCCTTCCTTACCAAGGAAGTGCTCTACCTCTGAGCCACATCAGCATCTGCAGCGTTTTTATCTGTCCGCTACAGTTAGATAGTTTAGCAAAAGCTCCGGAAAAAGTCAAGCATAATTTTCATATTTTTCAGATTTTTTTAAATATTTTATTTTTTCCTGCCAAGACTCTCCCGGACCTTACCCTTGATTCGTTGCAGAGCATTGTCAATGGACTTGGATGATTTGTTCATCTTTTCACCAATCTGCTGATAATTATTTCCATCCAGATA	gi|291517792|emb|FP929036.1|	97.222	72.0	2.0	0.0	1.0	72.0	2275303.0	2275232.0	1.64e-24	127.0	291517792.0	FP929036	3164379.0	831;657324	Butyrivibrio fibrisolvens 16/4 draft genome
41_471	AGCTGATGACGGGAATTGAACCCGTGACCCCTTCCTTACCAAGGAAGTGCTCTACCTCTGAGCCACATCAGCATCTGCAGCGTTTTTATCTGTCCGCTACAGTTAGATAGTTTAGCAAAAGCTCCGGAAAAAGTCAAGCATAATTTTCATATTTTTCAGATTTTTTTAAATATTTTATTTTTTCCTGCCAAGACTCTCCCGGACCTTACCCTTGATTCGTTGCAGAGCATTGTCAATGGACTTGGATGATTTGTTCATCTTTTCACCAATCTGCTGATAATTATTTCCATCCAGATA	gi|1760103922|gb|CP043028.1|	100.0	59.0	0.0	0.0	8.0	66.0	625933.0	625875.0	1.5800000000000001e-21	117.0	1760103922.0	CP043028	3412851.0	185007	Pseudobutyrivibrio xylanivorans strain MA3014 chromosome 1, complete sequence
41_471	AGCTGATGACGGGAATTGAACCCGTGACCCCTTCCTTACCAAGGAAGTGCTCTACCTCTGAGCCACATCAGCATCTGCAGCGTTTTTATCTGTCCGCTACAGTTAGATAGTTTAGCAAAAGCTCCGGAAAAAGTCAAGCATAATTTTCATATTTTTCAGATTTTTTTAAATATTTTATTTTTTCCTGCCAAGACTCTCCCGGACCTTACCCTTGATTCGTTGCAGAGCATTGTCAATGGACTTGGATGATTTGTTCATCTTTTCACCAATCTGCTGATAATTATTTCCATCCAGATA	gi|2055784729|emb|OU015584.1|	96.923	65.0	2.0	0.0	5.0	69.0	3000363.0	3000427.0	2.46e-20	113.0	2055784729.0	OU015584	3980026.0	2829795	Cryomorphaceae bacterium CECT 30217 strain AS29M-1 genome assembly, chromosome: 1
41_471	AGCTGATGACGGGAATTGAACCCGTGACCCCTTCCTTACCAAGGAAGTGCTCTACCTCTGAGCCACATCAGCATCTGCAGCGTTTTTATCTGTCCGCTACAGTTAGATAGTTTAGCAAAAGCTCCGGAAAAAGTCAAGCATAATTTTCATATTTTTCAGATTTTTTTAAATATTTTATTTTTTCCTGCCAAGACTCTCCCGGACCTTACCCTTGATTCGTTGCAGAGCATTGTCAATGGACTTGGATGATTTGTTCATCTTTTCACCAATCTGCTGATAATTATTTCCATCCAGATA	gi|1848016982|gb|CP041345.1|	95.385	65.0	3.0	0.0	5.0	69.0	1065700.0	1065636.0	6e-18	105.0	1848016982.0	CP041345	3195778.0	2590900	Tenuifilum thalassicum strain 38H-str chromosome, complete genome
41_471	AGCTGATGACGGGAATTGAACCCGTGACCCCTTCCTTACCAAGGAAGTGCTCTACCTCTGAGCCACATCAGCATCTGCAGCGTTTTTATCTGTCCGCTACAGTTAGATAGTTTAGCAAAAGCTCCGGAAAAAGTCAAGCATAATTTTCATATTTTTCAGATTTTTTTAAATATTTTATTTTTTCCTGCCAAGACTCTCCCGGACCTTACCCTTGATTCGTTGCAGAGCATTGTCAATGGACTTGGATGATTTGTTCATCTTTTCACCAATCTGCTGATAATTATTTCCATCCAGATA	gi|1848016982|gb|CP041345.1|	95.385	65.0	3.0	0.0	5.0	69.0	1400630.0	1400566.0	6e-18	105.0	1848016982.0	CP041345	3195778.0	2590900	Tenuifilum thalassicum strain 38H-str chromosome, complete genome
41_471	AGCTGATGACGGGAATTGAACCCGTGACCCCTTCCTTACCAAGGAAGTGCTCTACCTCTGAGCCACATCAGCATCTGCAGCGTTTTTATCTGTCCGCTACAGTTAGATAGTTTAGCAAAAGCTCCGGAAAAAGTCAAGCATAATTTTCATATTTTTCAGATTTTTTTAAATATTTTATTTTTTCCTGCCAAGACTCTCCCGGACCTTACCCTTGATTCGTTGCAGAGCATTGTCAATGGACTTGGATGATTTGTTCATCTTTTCACCAATCTGCTGATAATTATTTCCATCCAGATA	gi|2276842854|gb|CP073749.1|	98.246	57.0	1.0	0.0	7.0	63.0	2620471.0	2620415.0	6e-18	105.0	2276842854.0	CP073749	5103034.0	2829675	Bacterium SCSIO 12741 chromosome, complete genome
41_471	AGCTGATGACGGGAATTGAACCCGTGACCCCTTCCTTACCAAGGAAGTGCTCTACCTCTGAGCCACATCAGCATCTGCAGCGTTTTTATCTGTCCGCTACAGTTAGATAGTTTAGCAAAAGCTCCGGAAAAAGTCAAGCATAATTTTCATATTTTTCAGATTTTTTTAAATATTTTATTTTTTCCTGCCAAGACTCTCCCGGACCTTACCCTTGATTCGTTGCAGAGCATTGTCAATGGACTTGGATGATTTGTTCATCTTTTCACCAATCTGCTGATAATTATTTCCATCCAGATA	gi|1249980216|gb|CP017414.1|	96.721	61.0	2.0	0.0	7.0	67.0	3268484.0	3268544.0	6e-18	105.0	1249980216.0	CP017414	3393238.0	97084	Halobacteriovorax marinus strain BE01 chromosome, complete genome
41_471	AGCTGATGACGGGAATTGAACCCGTGACCCCTTCCTTACCAAGGAAGTGCTCTACCTCTGAGCCACATCAGCATCTGCAGCGTTTTTATCTGTCCGCTACAGTTAGATAGTTTAGCAAAAGCTCCGGAAAAAGTCAAGCATAATTTTCATATTTTTCAGATTTTTTTAAATATTTTATTTTTTCCTGCCAAGACTCTCCCGGACCTTACCCTTGATTCGTTGCAGAGCATTGTCAATGGACTTGGATGATTTGTTCATCTTTTCACCAATCTGCTGATAATTATTTCCATCCAGATA	gi|301165371|emb|FQ312005.1|	96.721	61.0	2.0	0.0	7.0	67.0	3308806.0	3308866.0	6e-18	105.0	301165371.0	FQ312005	3435933.0	862908	Bacteriovorax marinus SJ genome
41_471	AGCTGATGACGGGAATTGAACCCGTGACCCCTTCCTTACCAAGGAAGTGCTCTACCTCTGAGCCACATCAGCATCTGCAGCGTTTTTATCTGTCCGCTACAGTTAGATAGTTTAGCAAAAGCTCCGGAAAAAGTCAAGCATAATTTTCATATTTTTCAGATTTTTTTAAATATTTTATTTTTTCCTGCCAAGACTCTCCCGGACCTTACCCTTGATTCGTTGCAGAGCATTGTCAATGGACTTGGATGATTTGTTCATCTTTTCACCAATCTGCTGATAATTATTTCCATCCAGATA	gi|1893901223|gb|CP059188.1|	96.61	59.0	2.0	0.0	10.0	68.0	485251.0	485309.0	9.37e-17	101.0	1893901223.0	CP059188	645229.0	1653831	Blattabacterium cuenoti strain PLATYZsp chromosome, complete genome
41_471	AGCTGATGACGGGAATTGAACCCGTGACCCCTTCCTTACCAAGGAAGTGCTCTACCTCTGAGCCACATCAGCATCTGCAGCGTTTTTATCTGTCCGCTACAGTTAGATAGTTTAGCAAAAGCTCCGGAAAAAGTCAAGCATAATTTTCATATTTTTCAGATTTTTTTAAATATTTTATTTTTTCCTGCCAAGACTCTCCCGGACCTTACCCTTGATTCGTTGCAGAGCATTGTCAATGGACTTGGATGATTTGTTCATCTTTTCACCAATCTGCTGATAATTATTTCCATCCAGATA	gi|1893901206|gb|CP059195.1|	96.61	59.0	2.0	0.0	10.0	68.0	471966.0	472024.0	9.37e-17	101.0	1893901206.0	CP059195	630624.0	1653831	Blattabacterium cuenoti strain NEOLAXmac chromosome
41_471	AGCTGATGACGGGAATTGAACCCGTGACCCCTTCCTTACCAAGGAAGTGCTCTACCTCTGAGCCACATCAGCATCTGCAGCGTTTTTATCTGTCCGCTACAGTTAGATAGTTTAGCAAAAGCTCCGGAAAAAGTCAAGCATAATTTTCATATTTTTCAGATTTTTTTAAATATTTTATTTTTTCCTGCCAAGACTCTCCCGGACCTTACCCTTGATTCGTTGCAGAGCATTGTCAATGGACTTGGATGATTTGTTCATCTTTTCACCAATCTGCTGATAATTATTTCCATCCAGATA	gi|1893901205|gb|CP059196.1|	96.61	59.0	2.0	0.0	10.0	68.0	482837.0	482895.0	9.37e-17	101.0	1893901205.0	CP059196	642822.0	1653831	Blattabacterium cuenoti strain METHAsp chromosome, complete genome
41_471	AGCTGATGACGGGAATTGAACCCGTGACCCCTTCCTTACCAAGGAAGTGCTCTACCTCTGAGCCACATCAGCATCTGCAGCGTTTTTATCTGTCCGCTACAGTTAGATAGTTTAGCAAAAGCTCCGGAAAAAGTCAAGCATAATTTTCATATTTTTCAGATTTTTTTAAATATTTTATTTTTTCCTGCCAAGACTCTCCCGGACCTTACCCTTGATTCGTTGCAGAGCATTGTCAATGGACTTGGATGATTTGTTCATCTTTTCACCAATCTGCTGATAATTATTTCCATCCAGATA	gi|1893901204|gb|CP059197.1|	96.61	59.0	2.0	0.0	10.0	68.0	482415.0	482473.0	9.37e-17	101.0	1893901204.0	CP059197	642499.0	1653831	Blattabacterium cuenoti strain MELANOZsp chromosome, complete genome
41_471	AGCTGATGACGGGAATTGAACCCGTGACCCCTTCCTTACCAAGGAAGTGCTCTACCTCTGAGCCACATCAGCATCTGCAGCGTTTTTATCTGTCCGCTACAGTTAGATAGTTTAGCAAAAGCTCCGGAAAAAGTCAAGCATAATTTTCATATTTTTCAGATTTTTTTAAATATTTTATTTTTTCCTGCCAAGACTCTCCCGGACCTTACCCTTGATTCGTTGCAGAGCATTGTCAATGGACTTGGATGATTTGTTCATCTTTTCACCAATCTGCTGATAATTATTTCCATCCAGATA	gi|1893901198|gb|CP059202.1|	96.61	59.0	2.0	0.0	10.0	68.0	464712.0	464770.0	9.37e-17	101.0	1893901198.0	CP059202	624029.0	1653831	Blattabacterium cuenoti strain GROMPgra chromosome, complete genome
41_471	AGCTGATGACGGGAATTGAACCCGTGACCCCTTCCTTACCAAGGAAGTGCTCTACCTCTGAGCCACATCAGCATCTGCAGCGTTTTTATCTGTCCGCTACAGTTAGATAGTTTAGCAAAAGCTCCGGAAAAAGTCAAGCATAATTTTCATATTTTTCAGATTTTTTTAAATATTTTATTTTTTCCTGCCAAGACTCTCCCGGACCTTACCCTTGATTCGTTGCAGAGCATTGTCAATGGACTTGGATGATTTGTTCATCTTTTCACCAATCTGCTGATAATTATTTCCATCCAGATA	gi|1893901174|gb|CP059212.1|	96.61	59.0	2.0	0.0	10.0	68.0	485008.0	485066.0	9.37e-17	101.0	1893901174.0	CP059212	645115.0	1653831	Blattabacterium cuenoti strain COSMOsp chromosome, complete genome
41_471	AGCTGATGACGGGAATTGAACCCGTGACCCCTTCCTTACCAAGGAAGTGCTCTACCTCTGAGCCACATCAGCATCTGCAGCGTTTTTATCTGTCCGCTACAGTTAGATAGTTTAGCAAAAGCTCCGGAAAAAGTCAAGCATAATTTTCATATTTTTCAGATTTTTTTAAATATTTTATTTTTTCCTGCCAAGACTCTCCCGGACCTTACCCTTGATTCGTTGCAGAGCATTGTCAATGGACTTGGATGATTTGTTCATCTTTTCACCAATCTGCTGATAATTATTTCCATCCAGATA	gi|1540190598|emb|LR134489.1|	91.892	74.0	6.0	0.0	1.0	74.0	2017702.0	2017629.0	3.7e-16	99.6	1540190598.0	LR134489	2933908.0	1019	Capnocytophaga sputigena strain NCTC11097 genome assembly, chromosome: 1
41_471	AGCTGATGACGGGAATTGAACCCGTGACCCCTTCCTTACCAAGGAAGTGCTCTACCTCTGAGCCACATCAGCATCTGCAGCGTTTTTATCTGTCCGCTACAGTTAGATAGTTTAGCAAAAGCTCCGGAAAAAGTCAAGCATAATTTTCATATTTTTCAGATTTTTTTAAATATTTTATTTTTTCCTGCCAAGACTCTCCCGGACCTTACCCTTGATTCGTTGCAGAGCATTGTCAATGGACTTGGATGATTTGTTCATCTTTTCACCAATCTGCTGATAATTATTTCCATCCAGATA	gi|1242562181|gb|CP022385.1|	91.892	74.0	6.0	0.0	1.0	74.0	1916403.0	1916330.0	3.7e-16	99.6	1242562181.0	CP022385	3074746.0	1019	Capnocytophaga sputigena strain KC1668 chromosome, complete genome
41_471	AGCTGATGACGGGAATTGAACCCGTGACCCCTTCCTTACCAAGGAAGTGCTCTACCTCTGAGCCACATCAGCATCTGCAGCGTTTTTATCTGTCCGCTACAGTTAGATAGTTTAGCAAAAGCTCCGGAAAAAGTCAAGCATAATTTTCATATTTTTCAGATTTTTTTAAATATTTTATTTTTTCCTGCCAAGACTCTCCCGGACCTTACCCTTGATTCGTTGCAGAGCATTGTCAATGGACTTGGATGATTTGTTCATCTTTTCACCAATCTGCTGATAATTATTTCCATCCAGATA	gi|1242557346|gb|CP022383.1|	91.892	74.0	6.0	0.0	1.0	74.0	2137215.0	2137142.0	3.7e-16	99.6	1242557346.0	CP022383	3098616.0	1019	Capnocytophaga sputigena strain H4486 chromosome, complete genome
41_471	AGCTGATGACGGGAATTGAACCCGTGACCCCTTCCTTACCAAGGAAGTGCTCTACCTCTGAGCCACATCAGCATCTGCAGCGTTTTTATCTGTCCGCTACAGTTAGATAGTTTAGCAAAAGCTCCGGAAAAAGTCAAGCATAATTTTCATATTTTTCAGATTTTTTTAAATATTTTATTTTTTCCTGCCAAGACTCTCCCGGACCTTACCCTTGATTCGTTGCAGAGCATTGTCAATGGACTTGGATGATTTGTTCATCTTTTCACCAATCTGCTGATAATTATTTCCATCCAGATA	gi|1242548571|gb|CP022379.1|	91.892	74.0	6.0	0.0	1.0	74.0	1936728.0	1936655.0	3.7e-16	99.6	1242548571.0	CP022379	2855148.0	1019	Capnocytophaga sputigena strain D1179 chromosome, complete genome
41_471	AGCTGATGACGGGAATTGAACCCGTGACCCCTTCCTTACCAAGGAAGTGCTCTACCTCTGAGCCACATCAGCATCTGCAGCGTTTTTATCTGTCCGCTACAGTTAGATAGTTTAGCAAAAGCTCCGGAAAAAGTCAAGCATAATTTTCATATTTTTCAGATTTTTTTAAATATTTTATTTTTTCCTGCCAAGACTCTCCCGGACCTTACCCTTGATTCGTTGCAGAGCATTGTCAATGGACTTGGATGATTTGTTCATCTTTTCACCAATCTGCTGATAATTATTTCCATCCAGATA	gi|2325766218|gb|CP110228.1|	91.892	74.0	6.0	0.0	1.0	74.0	768108.0	768035.0	3.7e-16	99.6	2325766218.0	CP110228	2672569.0	1018	Capnocytophaga ochracea strain KCOM 2191 chromosome, complete genome
41_471	AGCTGATGACGGGAATTGAACCCGTGACCCCTTCCTTACCAAGGAAGTGCTCTACCTCTGAGCCACATCAGCATCTGCAGCGTTTTTATCTGTCCGCTACAGTTAGATAGTTTAGCAAAAGCTCCGGAAAAAGTCAAGCATAATTTTCATATTTTTCAGATTTTTTTAAATATTTTATTTTTTCCTGCCAAGACTCTCCCGGACCTTACCCTTGATTCGTTGCAGAGCATTGTCAATGGACTTGGATGATTTGTTCATCTTTTCACCAATCTGCTGATAATTATTTCCATCCAGATA	gi|2127704703|gb|CP085961.1|	91.892	74.0	6.0	0.0	1.0	74.0	1940851.0	1940778.0	3.7e-16	99.6	2127704703.0	CP085961	2713235.0	1018	Capnocytophaga ochracea strain FDAARGOS_1550 chromosome, complete genome
41_471	AGCTGATGACGGGAATTGAACCCGTGACCCCTTCCTTACCAAGGAAGTGCTCTACCTCTGAGCCACATCAGCATCTGCAGCGTTTTTATCTGTCCGCTACAGTTAGATAGTTTAGCAAAAGCTCCGGAAAAAGTCAAGCATAATTTTCATATTTTTCAGATTTTTTTAAATATTTTATTTTTTCCTGCCAAGACTCTCCCGGACCTTACCCTTGATTCGTTGCAGAGCATTGTCAATGGACTTGGATGATTTGTTCATCTTTTCACCAATCTGCTGATAATTATTTCCATCCAGATA	gi|2093907539|gb|CP082870.1|	91.892	74.0	6.0	0.0	1.0	74.0	263014.0	262941.0	3.7e-16	99.6	2093907539.0	CP082870	2615469.0	1018	Capnocytophaga ochracea strain FDAARGOS_1468 chromosome, complete genome
41_471	AGCTGATGACGGGAATTGAACCCGTGACCCCTTCCTTACCAAGGAAGTGCTCTACCTCTGAGCCACATCAGCATCTGCAGCGTTTTTATCTGTCCGCTACAGTTAGATAGTTTAGCAAAAGCTCCGGAAAAAGTCAAGCATAATTTTCATATTTTTCAGATTTTTTTAAATATTTTATTTTTTCCTGCCAAGACTCTCCCGGACCTTACCCTTGATTCGTTGCAGAGCATTGTCAATGGACTTGGATGATTTGTTCATCTTTTCACCAATCTGCTGATAATTATTTCCATCCAGATA	gi|1866746742|gb|CP058261.1|	91.892	74.0	6.0	0.0	1.0	74.0	1819556.0	1819483.0	3.7e-16	99.6	1866746742.0	CP058261	2837214.0	2748316	Capnocytophaga sp. oral taxon 902 strain W10638 chromosome, complete genome
41_471	AGCTGATGACGGGAATTGAACCCGTGACCCCTTCCTTACCAAGGAAGTGCTCTACCTCTGAGCCACATCAGCATCTGCAGCGTTTTTATCTGTCCGCTACAGTTAGATAGTTTAGCAAAAGCTCCGGAAAAAGTCAAGCATAATTTTCATATTTTTCAGATTTTTTTAAATATTTTATTTTTTCCTGCCAAGACTCTCCCGGACCTTACCCTTGATTCGTTGCAGAGCATTGTCAATGGACTTGGATGATTTGTTCATCTTTTCACCAATCTGCTGATAATTATTTCCATCCAGATA	gi|256580431|gb|CP001632.1|	91.892	74.0	6.0	0.0	1.0	74.0	1419302.0	1419229.0	3.7e-16	99.6	256580431.0	CP001632	2612925.0	521097	Capnocytophaga ochracea DSM 7271, complete genome
41_471	AGCTGATGACGGGAATTGAACCCGTGACCCCTTCCTTACCAAGGAAGTGCTCTACCTCTGAGCCACATCAGCATCTGCAGCGTTTTTATCTGTCCGCTACAGTTAGATAGTTTAGCAAAAGCTCCGGAAAAAGTCAAGCATAATTTTCATATTTTTCAGATTTTTTTAAATATTTTATTTTTTCCTGCCAAGACTCTCCCGGACCTTACCCTTGATTCGTTGCAGAGCATTGTCAATGGACTTGGATGATTTGTTCATCTTTTCACCAATCTGCTGATAATTATTTCCATCCAGATA	gi|1780475488|gb|CP046316.1|	91.892	74.0	6.0	0.0	1.0	74.0	2463596.0	2463669.0	3.7e-16	99.6	1780475488.0	CP046316	2652717.0	2545799	Capnocytophaga sp. FDAARGOS_737 chromosome, complete genome
41_471	AGCTGATGACGGGAATTGAACCCGTGACCCCTTCCTTACCAAGGAAGTGCTCTACCTCTGAGCCACATCAGCATCTGCAGCGTTTTTATCTGTCCGCTACAGTTAGATAGTTTAGCAAAAGCTCCGGAAAAAGTCAAGCATAATTTTCATATTTTTCAGATTTTTTTAAATATTTTATTTTTTCCTGCCAAGACTCTCCCGGACCTTACCCTTGATTCGTTGCAGAGCATTGTCAATGGACTTGGATGATTTGTTCATCTTTTCACCAATCTGCTGATAATTATTTCCATCCAGATA	gi|1712677133|gb|CP036296.1|	91.892	74.0	6.0	0.0	1.0	74.0	5208818.0	5208891.0	3.7e-16	99.6	1712677133.0	CP036296	6902109.0	2528012	Planctomycetes bacterium Pla86 chromosome, complete genome
41_471	AGCTGATGACGGGAATTGAACCCGTGACCCCTTCCTTACCAAGGAAGTGCTCTACCTCTGAGCCACATCAGCATCTGCAGCGTTTTTATCTGTCCGCTACAGTTAGATAGTTTAGCAAAAGCTCCGGAAAAAGTCAAGCATAATTTTCATATTTTTCAGATTTTTTTAAATATTTTATTTTTTCCTGCCAAGACTCTCCCGGACCTTACCCTTGATTCGTTGCAGAGCATTGTCAATGGACTTGGATGATTTGTTCATCTTTTCACCAATCTGCTGATAATTATTTCCATCCAGATA	gi|1712638177|gb|CP036287.1|	91.892	74.0	6.0	0.0	1.0	74.0	5207242.0	5207315.0	3.7e-16	99.6	1712638177.0	CP036287	6899822.0	2528011	Planctomycetes bacterium Pla133 chromosome, complete genome
41_471	AGCTGATGACGGGAATTGAACCCGTGACCCCTTCCTTACCAAGGAAGTGCTCTACCTCTGAGCCACATCAGCATCTGCAGCGTTTTTATCTGTCCGCTACAGTTAGATAGTTTAGCAAAAGCTCCGGAAAAAGTCAAGCATAATTTTCATATTTTTCAGATTTTTTTAAATATTTTATTTTTTCCTGCCAAGACTCTCCCGGACCTTACCCTTGATTCGTTGCAGAGCATTGTCAATGGACTTGGATGATTTGTTCATCTTTTCACCAATCTGCTGATAATTATTTCCATCCAGATA	gi|1359134182|gb|CP027232.1|	91.892	74.0	6.0	0.0	1.0	74.0	1488508.0	1488581.0	3.7e-16	99.6	1359134182.0	CP027232	2654246.0	1316593	Capnocytophaga sp. oral taxon 864 strain F0512 chromosome, complete genome
41_471	AGCTGATGACGGGAATTGAACCCGTGACCCCTTCCTTACCAAGGAAGTGCTCTACCTCTGAGCCACATCAGCATCTGCAGCGTTTTTATCTGTCCGCTACAGTTAGATAGTTTAGCAAAAGCTCCGGAAAAAGTCAAGCATAATTTTCATATTTTTCAGATTTTTTTAAATATTTTATTTTTTCCTGCCAAGACTCTCCCGGACCTTACCCTTGATTCGTTGCAGAGCATTGTCAATGGACTTGGATGATTTGTTCATCTTTTCACCAATCTGCTGATAATTATTTCCATCCAGATA	gi|1211193516|gb|CP022022.1|	91.892	74.0	6.0	0.0	1.0	74.0	43399.0	43472.0	3.7e-16	99.6	1211193516.0	CP022022	3412686.0	2708117	Capnocytophaga endodontalis strain ChDC OS43 chromosome, complete genome
41_471	AGCTGATGACGGGAATTGAACCCGTGACCCCTTCCTTACCAAGGAAGTGCTCTACCTCTGAGCCACATCAGCATCTGCAGCGTTTTTATCTGTCCGCTACAGTTAGATAGTTTAGCAAAAGCTCCGGAAAAAGTCAAGCATAATTTTCATATTTTTCAGATTTTTTTAAATATTTTATTTTTTCCTGCCAAGACTCTCCCGGACCTTACCCTTGATTCGTTGCAGAGCATTGTCAATGGACTTGGATGATTTGTTCATCTTTTCACCAATCTGCTGATAATTATTTCCATCCAGATA	gi|925192868|gb|CP012589.1|	91.892	74.0	6.0	0.0	1.0	74.0	2078848.0	2078921.0	3.7e-16	99.6	925192868.0	CP012589	2614527.0	1705617	Capnocytophaga sp. oral taxon 323 strain F0383, complete genome
41_471	AGCTGATGACGGGAATTGAACCCGTGACCCCTTCCTTACCAAGGAAGTGCTCTACCTCTGAGCCACATCAGCATCTGCAGCGTTTTTATCTGTCCGCTACAGTTAGATAGTTTAGCAAAAGCTCCGGAAAAAGTCAAGCATAATTTTCATATTTTTCAGATTTTTTTAAATATTTTATTTTTTCCTGCCAAGACTCTCCCGGACCTTACCCTTGATTCGTTGCAGAGCATTGTCAATGGACTTGGATGATTTGTTCATCTTTTCACCAATCTGCTGATAATTATTTCCATCCAGATA	gi|2325773964|gb|CP110230.1|	91.892	74.0	6.0	0.0	1.0	74.0	1229357.0	1229430.0	3.7e-16	99.6	2325773964.0	CP110230	2807434.0	1018	Capnocytophaga ochracea strain KCOM 28121 chromosome, complete genome
41_471	AGCTGATGACGGGAATTGAACCCGTGACCCCTTCCTTACCAAGGAAGTGCTCTACCTCTGAGCCACATCAGCATCTGCAGCGTTTTTATCTGTCCGCTACAGTTAGATAGTTTAGCAAAAGCTCCGGAAAAAGTCAAGCATAATTTTCATATTTTTCAGATTTTTTTAAATATTTTATTTTTTCCTGCCAAGACTCTCCCGGACCTTACCCTTGATTCGTTGCAGAGCATTGTCAATGGACTTGGATGATTTGTTCATCTTTTCACCAATCTGCTGATAATTATTTCCATCCAGATA	gi|2325768449|gb|CP110229.1|	91.892	74.0	6.0	0.0	1.0	74.0	42232.0	42305.0	3.7e-16	99.6	2325768449.0	CP110229	2779391.0	1018	Capnocytophaga ochracea strain KCOM 26681 chromosome, complete genome
41_471	AGCTGATGACGGGAATTGAACCCGTGACCCCTTCCTTACCAAGGAAGTGCTCTACCTCTGAGCCACATCAGCATCTGCAGCGTTTTTATCTGTCCGCTACAGTTAGATAGTTTAGCAAAAGCTCCGGAAAAAGTCAAGCATAATTTTCATATTTTTCAGATTTTTTTAAATATTTTATTTTTTCCTGCCAAGACTCTCCCGGACCTTACCCTTGATTCGTTGCAGAGCATTGTCAATGGACTTGGATGATTTGTTCATCTTTTCACCAATCTGCTGATAATTATTTCCATCCAGATA	gi|1242560045|gb|CP022384.1|	91.781	73.0	6.0	0.0	1.0	73.0	1151453.0	1151525.0	1.46e-15	97.6	1242560045.0	CP022384	2504023.0	327575	Capnocytophaga leadbetteri strain H6253 chromosome, complete genome
41_471	AGCTGATGACGGGAATTGAACCCGTGACCCCTTCCTTACCAAGGAAGTGCTCTACCTCTGAGCCACATCAGCATCTGCAGCGTTTTTATCTGTCCGCTACAGTTAGATAGTTTAGCAAAAGCTCCGGAAAAAGTCAAGCATAATTTTCATATTTTTCAGATTTTTTTAAATATTTTATTTTTTCCTGCCAAGACTCTCCCGGACCTTACCCTTGATTCGTTGCAGAGCATTGTCAATGGACTTGGATGATTTGTTCATCTTTTCACCAATCTGCTGATAATTATTTCCATCCAGATA	gi|2556934912|gb|CP129492.1|	92.754	69.0	5.0	0.0	6.0	74.0	1961435.0	1961503.0	1.46e-15	97.6	2556934912.0	CP129492	3259072.0	2832346	MAG: Vicingaceae bacterium isolate cMAG.4 chromosome, complete genome
41_471	AGCTGATGACGGGAATTGAACCCGTGACCCCTTCCTTACCAAGGAAGTGCTCTACCTCTGAGCCACATCAGCATCTGCAGCGTTTTTATCTGTCCGCTACAGTTAGATAGTTTAGCAAAAGCTCCGGAAAAAGTCAAGCATAATTTTCATATTTTTCAGATTTTTTTAAATATTTTATTTTTTCCTGCCAAGACTCTCCCGGACCTTACCCTTGATTCGTTGCAGAGCATTGTCAATGGACTTGGATGATTTGTTCATCTTTTCACCAATCTGCTGATAATTATTTCCATCCAGATA	gi|2556925782|gb|CP129489.1|	96.491	57.0	2.0	0.0	7.0	63.0	2114740.0	2114796.0	1.46e-15	97.6	2556925782.0	CP129489	3918270.0	2021391	MAG: Flavobacteriales bacterium isolate cMAG.7 chromosome, complete genome
41_471	AGCTGATGACGGGAATTGAACCCGTGACCCCTTCCTTACCAAGGAAGTGCTCTACCTCTGAGCCACATCAGCATCTGCAGCGTTTTTATCTGTCCGCTACAGTTAGATAGTTTAGCAAAAGCTCCGGAAAAAGTCAAGCATAATTTTCATATTTTTCAGATTTTTTTAAATATTTTATTTTTTCCTGCCAAGACTCTCCCGGACCTTACCCTTGATTCGTTGCAGAGCATTGTCAATGGACTTGGATGATTTGTTCATCTTTTCACCAATCTGCTGATAATTATTTCCATCCAGATA	gi|2445346006|gb|OP713726.1|	93.846	65.0	4.0	0.0	5.0	69.0	7299.0	7363.0	1.46e-15	97.6	2445346006.0	OP713726	31914.0	77133	Uncultured bacterium clone ScaDC_enrichment_fosmid86 genomic sequence, sequence
41_472	TTAGGACAATAAGCGGGAATCCTCGGCAATTCAATTACCGAGATGAAAGCGCAAGATTGTGCATGTCTGCACCTTAAAAATCATATAATAATCTTCCTGTCCTTGATATTAATGCCGTAATCGGCATATAAGAAACCGAAAATATGTTCGATTTTTCATTGCGCGTTTTTACTCTTCATGTTATACTATGTGTATGAAAGAAAAACTTATACATTATAGGACTTGCGTGTGTAATATCAATTACCATATGGTATGGTCGGTGAAATACCGGCGAAAGATATTAAAACCAGAAATCGA	gi|291558333|emb|FP929061.1|	96.97	297.0	9.0	0.0	1.0	297.0	1430658.0	1430954.0	4.52e-142	517.0	291558333.0	FP929061	3114788.0	649756	Anaerostipes hadrus draft genome
41_472	TTAGGACAATAAGCGGGAATCCTCGGCAATTCAATTACCGAGATGAAAGCGCAAGATTGTGCATGTCTGCACCTTAAAAATCATATAATAATCTTCCTGTCCTTGATATTAATGCCGTAATCGGCATATAAGAAACCGAAAATATGTTCGATTTTTCATTGCGCGTTTTTACTCTTCATGTTATACTATGTGTATGAAAGAAAAACTTATACATTATAGGACTTGCGTGTGTAATATCAATTACCATATGGTATGGTCGGTGAAATACCGGCGAAAGATATTAAAACCAGAAATCGA	gi|1667137072|gb|CP040518.1|	88.851	296.0	29.0	4.0	1.0	294.0	3119112.0	3119405.0	1.2199999999999999e-74	293.0	1667137072.0	CP040518	3731576.0	2479767	Blautia sp. SC05B48 chromosome, complete genome
41_472	TTAGGACAATAAGCGGGAATCCTCGGCAATTCAATTACCGAGATGAAAGCGCAAGATTGTGCATGTCTGCACCTTAAAAATCATATAATAATCTTCCTGTCCTTGATATTAATGCCGTAATCGGCATATAAGAAACCGAAAATATGTTCGATTTTTCATTGCGCGTTTTTACTCTTCATGTTATACTATGTGTATGAAAGAAAAACTTATACATTATAGGACTTGCGTGTGTAATATCAATTACCATATGGTATGGTCGGTGAAATACCGGCGAAAGATATTAAAACCAGAAATCGA	gi|2059783658|tpg|BK039395.1|	87.879	297.0	30.0	3.0	1.0	294.0	8343.0	8050.0	2.98e-72	285.0	2059783658.0	BK039395	47305.0	2832643	MAG TPA_asm: Caudoviricetes sp. isolate ctZ0110, partial genome
41_472	TTAGGACAATAAGCGGGAATCCTCGGCAATTCAATTACCGAGATGAAAGCGCAAGATTGTGCATGTCTGCACCTTAAAAATCATATAATAATCTTCCTGTCCTTGATATTAATGCCGTAATCGGCATATAAGAAACCGAAAATATGTTCGATTTTTCATTGCGCGTTTTTACTCTTCATGTTATACTATGTGTATGAAAGAAAAACTTATACATTATAGGACTTGCGTGTGTAATATCAATTACCATATGGTATGGTCGGTGAAATACCGGCGAAAGATATTAAAACCAGAAATCGA	gi|2299316633|gb|CP102266.1|	88.136	295.0	32.0	3.0	1.0	294.0	2805727.0	2805435.0	1.18e-71	283.0	2299316633.0	CP102266	3732965.0	2860051	Blautia sp. KLE_1732_HM_1032 chromosome, complete genome
41_472	TTAGGACAATAAGCGGGAATCCTCGGCAATTCAATTACCGAGATGAAAGCGCAAGATTGTGCATGTCTGCACCTTAAAAATCATATAATAATCTTCCTGTCCTTGATATTAATGCCGTAATCGGCATATAAGAAACCGAAAATATGTTCGATTTTTCATTGCGCGTTTTTACTCTTCATGTTATACTATGTGTATGAAAGAAAAACTTATACATTATAGGACTTGCGTGTGTAATATCAATTACCATATGGTATGGTCGGTGAAATACCGGCGAAAGATATTAAAACCAGAAATCGA	gi|2127557501|gb|CP085976.1|	88.136	295.0	32.0	3.0	1.0	294.0	2596133.0	2595841.0	1.18e-71	283.0	2127557501.0	CP085976	3732792.0	1737424	Blautia massiliensis (ex Durand et al. 2017) strain FDAARGOS_1576 chromosome, complete genome
41_472	TTAGGACAATAAGCGGGAATCCTCGGCAATTCAATTACCGAGATGAAAGCGCAAGATTGTGCATGTCTGCACCTTAAAAATCATATAATAATCTTCCTGTCCTTGATATTAATGCCGTAATCGGCATATAAGAAACCGAAAATATGTTCGATTTTTCATTGCGCGTTTTTACTCTTCATGTTATACTATGTGTATGAAAGAAAAACTTATACATTATAGGACTTGCGTGTGTAATATCAATTACCATATGGTATGGTCGGTGAAATACCGGCGAAAGATATTAAAACCAGAAATCGA	gi|1569727714|gb|MK232040.1|	86.869	297.0	33.0	3.0	1.0	294.0	9190.0	8897.0	4.32e-65	262.0	1569727714.0	MK232040	37501.0	239364	Uncultured human fecal virus clone BlautiaA.sp_B01.V06.I20_7-CL24_c1 sequence
41_472	TTAGGACAATAAGCGGGAATCCTCGGCAATTCAATTACCGAGATGAAAGCGCAAGATTGTGCATGTCTGCACCTTAAAAATCATATAATAATCTTCCTGTCCTTGATATTAATGCCGTAATCGGCATATAAGAAACCGAAAATATGTTCGATTTTTCATTGCGCGTTTTTACTCTTCATGTTATACTATGTGTATGAAAGAAAAACTTATACATTATAGGACTTGCGTGTGTAATATCAATTACCATATGGTATGGTCGGTGAAATACCGGCGAAAGATATTAAAACCAGAAATCGA	gi|2052945994|tpg|BK018487.1|	86.316	285.0	39.0	0.0	1.0	285.0	2759.0	3043.0	2.66e-63	256.0	2052945994.0	BK018487	12457.0	2832643	MAG TPA_asm: Caudoviricetes sp. isolate ctg5R9, partial genome
41_472	TTAGGACAATAAGCGGGAATCCTCGGCAATTCAATTACCGAGATGAAAGCGCAAGATTGTGCATGTCTGCACCTTAAAAATCATATAATAATCTTCCTGTCCTTGATATTAATGCCGTAATCGGCATATAAGAAACCGAAAATATGTTCGATTTTTCATTGCGCGTTTTTACTCTTCATGTTATACTATGTGTATGAAAGAAAAACTTATACATTATAGGACTTGCGTGTGTAATATCAATTACCATATGGTATGGTCGGTGAAATACCGGCGAAAGATATTAAAACCAGAAATCGA	gi|291545299|emb|FP929053.1|	85.382	301.0	32.0	2.0	1.0	294.0	756529.0	756824.0	4.16e-62	252.0	291545299.0	FP929053	3545606.0	657323	Ruminococcus sp. SR1/5 draft genome
41_472	TTAGGACAATAAGCGGGAATCCTCGGCAATTCAATTACCGAGATGAAAGCGCAAGATTGTGCATGTCTGCACCTTAAAAATCATATAATAATCTTCCTGTCCTTGATATTAATGCCGTAATCGGCATATAAGAAACCGAAAATATGTTCGATTTTTCATTGCGCGTTTTTACTCTTCATGTTATACTATGTGTATGAAAGAAAAACTTATACATTATAGGACTTGCGTGTGTAATATCAATTACCATATGGTATGGTCGGTGAAATACCGGCGAAAGATATTAAAACCAGAAATCGA	gi|2057044411|tpg|BK049341.1|	85.906	298.0	34.0	4.0	1.0	294.0	15192.0	14899.0	9.770000000000001e-57	234.0	2057044411.0	BK049341	35309.0	2832643	MAG TPA_asm: Caudoviricetes sp. isolate ct5N928, partial genome
41_472	TTAGGACAATAAGCGGGAATCCTCGGCAATTCAATTACCGAGATGAAAGCGCAAGATTGTGCATGTCTGCACCTTAAAAATCATATAATAATCTTCCTGTCCTTGATATTAATGCCGTAATCGGCATATAAGAAACCGAAAATATGTTCGATTTTTCATTGCGCGTTTTTACTCTTCATGTTATACTATGTGTATGAAAGAAAAACTTATACATTATAGGACTTGCGTGTGTAATATCAATTACCATATGGTATGGTCGGTGAAATACCGGCGAAAGATATTAAAACCAGAAATCGA	gi|2299312244|gb|CP102265.1|	85.616	292.0	39.0	3.0	1.0	291.0	3449196.0	3448907.0	3.72e-53	222.0	2299312244.0	CP102265	3649956.0	411459	Blautia obeum ATCC 29174 chromosome, complete genome
41_472	TTAGGACAATAAGCGGGAATCCTCGGCAATTCAATTACCGAGATGAAAGCGCAAGATTGTGCATGTCTGCACCTTAAAAATCATATAATAATCTTCCTGTCCTTGATATTAATGCCGTAATCGGCATATAAGAAACCGAAAATATGTTCGATTTTTCATTGCGCGTTTTTACTCTTCATGTTATACTATGTGTATGAAAGAAAAACTTATACATTATAGGACTTGCGTGTGTAATATCAATTACCATATGGTATGGTCGGTGAAATACCGGCGAAAGATATTAAAACCAGAAATCGA	gi|2319007379|gb|CP107199.1|	85.263	285.0	40.0	2.0	1.0	284.0	1447956.0	1448239.0	2.29e-51	216.0	2319007379.0	CP107199	3954180.0	1898203	MAG: Lachnospiraceae bacterium isolate KR001_HIC_0035 chromosome, complete genome
41_472	TTAGGACAATAAGCGGGAATCCTCGGCAATTCAATTACCGAGATGAAAGCGCAAGATTGTGCATGTCTGCACCTTAAAAATCATATAATAATCTTCCTGTCCTTGATATTAATGCCGTAATCGGCATATAAGAAACCGAAAATATGTTCGATTTTTCATTGCGCGTTTTTACTCTTCATGTTATACTATGTGTATGAAAGAAAAACTTATACATTATAGGACTTGCGTGTGTAATATCAATTACCATATGGTATGGTCGGTGAAATACCGGCGAAAGATATTAAAACCAGAAATCGA	gi|2319007379|gb|CP107199.1|	84.211	285.0	43.0	2.0	1.0	284.0	3786023.0	3785740.0	3.32e-44	192.0	2319007379.0	CP107199	3954180.0	1898203	MAG: Lachnospiraceae bacterium isolate KR001_HIC_0035 chromosome, complete genome
41_472	TTAGGACAATAAGCGGGAATCCTCGGCAATTCAATTACCGAGATGAAAGCGCAAGATTGTGCATGTCTGCACCTTAAAAATCATATAATAATCTTCCTGTCCTTGATATTAATGCCGTAATCGGCATATAAGAAACCGAAAATATGTTCGATTTTTCATTGCGCGTTTTTACTCTTCATGTTATACTATGTGTATGAAAGAAAAACTTATACATTATAGGACTTGCGTGTGTAATATCAATTACCATATGGTATGGTCGGTGAAATACCGGCGAAAGATATTAAAACCAGAAATCGA	gi|2053186486|tpg|BK016375.1|	82.143	308.0	41.0	3.0	1.0	294.0	46327.0	46634.0	3.08e-38	172.0	2053186486.0	BK016375	81238.0	2832643	MAG TPA_asm: Caudoviricetes sp. isolate ctaeW9, partial genome
41_472	TTAGGACAATAAGCGGGAATCCTCGGCAATTCAATTACCGAGATGAAAGCGCAAGATTGTGCATGTCTGCACCTTAAAAATCATATAATAATCTTCCTGTCCTTGATATTAATGCCGTAATCGGCATATAAGAAACCGAAAATATGTTCGATTTTTCATTGCGCGTTTTTACTCTTCATGTTATACTATGTGTATGAAAGAAAAACTTATACATTATAGGACTTGCGTGTGTAATATCAATTACCATATGGTATGGTCGGTGAAATACCGGCGAAAGATATTAAAACCAGAAATCGA	gi|2318996694|gb|CP107202.1|	100.0	59.0	0.0	0.0	1.0	59.0	2972628.0	2972686.0	1.5800000000000001e-21	117.0	2318996694.0	CP107202	3530461.0	2485925	MAG: Oscillospiraceae bacterium isolate KR001_HAM_0051 chromosome, complete genome
41_472	TTAGGACAATAAGCGGGAATCCTCGGCAATTCAATTACCGAGATGAAAGCGCAAGATTGTGCATGTCTGCACCTTAAAAATCATATAATAATCTTCCTGTCCTTGATATTAATGCCGTAATCGGCATATAAGAAACCGAAAATATGTTCGATTTTTCATTGCGCGTTTTTACTCTTCATGTTATACTATGTGTATGAAAGAAAAACTTATACATTATAGGACTTGCGTGTGTAATATCAATTACCATATGGTATGGTCGGTGAAATACCGGCGAAAGATATTAAAACCAGAAATCGA	gi|2052935241|tpg|BK018289.1|	84.713	157.0	22.0	2.0	1.0	156.0	56524.0	56679.0	6e-18	105.0	2052935241.0	BK018289	56749.0	2832643	MAG TPA_asm: Caudoviricetes sp. isolate ctxWT1, partial genome
41_472	TTAGGACAATAAGCGGGAATCCTCGGCAATTCAATTACCGAGATGAAAGCGCAAGATTGTGCATGTCTGCACCTTAAAAATCATATAATAATCTTCCTGTCCTTGATATTAATGCCGTAATCGGCATATAAGAAACCGAAAATATGTTCGATTTTTCATTGCGCGTTTTTACTCTTCATGTTATACTATGTGTATGAAAGAAAAACTTATACATTATAGGACTTGCGTGTGTAATATCAATTACCATATGGTATGGTCGGTGAAATACCGGCGAAAGATATTAAAACCAGAAATCGA	gi|2299320247|gb|CP102267.1|	94.444	72.0	3.0	1.0	1.0	72.0	2617834.0	2617764.0	2.37e-17	103.0	2299320247.0	CP102267	4685728.0	1121115	Blautia wexlerae DSM 19850 chromosome, complete genome
41_472	TTAGGACAATAAGCGGGAATCCTCGGCAATTCAATTACCGAGATGAAAGCGCAAGATTGTGCATGTCTGCACCTTAAAAATCATATAATAATCTTCCTGTCCTTGATATTAATGCCGTAATCGGCATATAAGAAACCGAAAATATGTTCGATTTTTCATTGCGCGTTTTTACTCTTCATGTTATACTATGTGTATGAAAGAAAAACTTATACATTATAGGACTTGCGTGTGTAATATCAATTACCATATGGTATGGTCGGTGAAATACCGGCGAAAGATATTAAAACCAGAAATCGA	gi|2299320247|gb|CP102267.1|	91.667	72.0	3.0	2.0	1.0	72.0	4119067.0	4119135.0	8.7e-11	81.8	2299320247.0	CP102267	4685728.0	1121115	Blautia wexlerae DSM 19850 chromosome, complete genome
41_472	TTAGGACAATAAGCGGGAATCCTCGGCAATTCAATTACCGAGATGAAAGCGCAAGATTGTGCATGTCTGCACCTTAAAAATCATATAATAATCTTCCTGTCCTTGATATTAATGCCGTAATCGGCATATAAGAAACCGAAAATATGTTCGATTTTTCATTGCGCGTTTTTACTCTTCATGTTATACTATGTGTATGAAAGAAAAACTTATACATTATAGGACTTGCGTGTGTAATATCAATTACCATATGGTATGGTCGGTGAAATACCGGCGAAAGATATTAAAACCAGAAATCGA	gi|2299320247|gb|CP102267.1|	97.619	42.0	1.0	0.0	1.0	42.0	1467386.0	1467427.0	5.37e-09	75.8	2299320247.0	CP102267	4685728.0	1121115	Blautia wexlerae DSM 19850 chromosome, complete genome
41_472	TTAGGACAATAAGCGGGAATCCTCGGCAATTCAATTACCGAGATGAAAGCGCAAGATTGTGCATGTCTGCACCTTAAAAATCATATAATAATCTTCCTGTCCTTGATATTAATGCCGTAATCGGCATATAAGAAACCGAAAATATGTTCGATTTTTCATTGCGCGTTTTTACTCTTCATGTTATACTATGTGTATGAAAGAAAAACTTATACATTATAGGACTTGCGTGTGTAATATCAATTACCATATGGTATGGTCGGTGAAATACCGGCGAAAGATATTAAAACCAGAAATCGA	gi|2299320247|gb|CP102267.1|	95.238	42.0	2.0	0.0	1.0	42.0	3819342.0	3819383.0	1.31e-06	67.9	2299320247.0	CP102267	4685728.0	1121115	Blautia wexlerae DSM 19850 chromosome, complete genome
41_472	TTAGGACAATAAGCGGGAATCCTCGGCAATTCAATTACCGAGATGAAAGCGCAAGATTGTGCATGTCTGCACCTTAAAAATCATATAATAATCTTCCTGTCCTTGATATTAATGCCGTAATCGGCATATAAGAAACCGAAAATATGTTCGATTTTTCATTGCGCGTTTTTACTCTTCATGTTATACTATGTGTATGAAAGAAAAACTTATACATTATAGGACTTGCGTGTGTAATATCAATTACCATATGGTATGGTCGGTGAAATACCGGCGAAAGATATTAAAACCAGAAATCGA	gi|2299320247|gb|CP102267.1|	94.444	36.0	2.0	0.0	1.0	36.0	2278911.0	2278876.0	0.005	56.0	2299320247.0	CP102267	4685728.0	1121115	Blautia wexlerae DSM 19850 chromosome, complete genome
41_472	TTAGGACAATAAGCGGGAATCCTCGGCAATTCAATTACCGAGATGAAAGCGCAAGATTGTGCATGTCTGCACCTTAAAAATCATATAATAATCTTCCTGTCCTTGATATTAATGCCGTAATCGGCATATAAGAAACCGAAAATATGTTCGATTTTTCATTGCGCGTTTTTACTCTTCATGTTATACTATGTGTATGAAAGAAAAACTTATACATTATAGGACTTGCGTGTGTAATATCAATTACCATATGGTATGGTCGGTGAAATACCGGCGAAAGATATTAAAACCAGAAATCGA	gi|2250075743|gb|CP098409.1|	94.444	72.0	3.0	1.0	1.0	72.0	339205.0	339275.0	2.37e-17	103.0	2250075743.0	CP098409	3984883.0	418240	Blautia wexlerae strain NB2B-9-FAA chromosome
41_472	TTAGGACAATAAGCGGGAATCCTCGGCAATTCAATTACCGAGATGAAAGCGCAAGATTGTGCATGTCTGCACCTTAAAAATCATATAATAATCTTCCTGTCCTTGATATTAATGCCGTAATCGGCATATAAGAAACCGAAAATATGTTCGATTTTTCATTGCGCGTTTTTACTCTTCATGTTATACTATGTGTATGAAAGAAAAACTTATACATTATAGGACTTGCGTGTGTAATATCAATTACCATATGGTATGGTCGGTGAAATACCGGCGAAAGATATTAAAACCAGAAATCGA	gi|2250075743|gb|CP098409.1|	94.444	72.0	3.0	1.0	1.0	72.0	3213352.0	3213282.0	2.37e-17	103.0	2250075743.0	CP098409	3984883.0	418240	Blautia wexlerae strain NB2B-9-FAA chromosome
41_472	TTAGGACAATAAGCGGGAATCCTCGGCAATTCAATTACCGAGATGAAAGCGCAAGATTGTGCATGTCTGCACCTTAAAAATCATATAATAATCTTCCTGTCCTTGATATTAATGCCGTAATCGGCATATAAGAAACCGAAAATATGTTCGATTTTTCATTGCGCGTTTTTACTCTTCATGTTATACTATGTGTATGAAAGAAAAACTTATACATTATAGGACTTGCGTGTGTAATATCAATTACCATATGGTATGGTCGGTGAAATACCGGCGAAAGATATTAAAACCAGAAATCGA	gi|2250075743|gb|CP098409.1|	93.056	72.0	4.0	1.0	1.0	72.0	418750.0	418680.0	5.78e-15	95.6	2250075743.0	CP098409	3984883.0	418240	Blautia wexlerae strain NB2B-9-FAA chromosome
41_472	TTAGGACAATAAGCGGGAATCCTCGGCAATTCAATTACCGAGATGAAAGCGCAAGATTGTGCATGTCTGCACCTTAAAAATCATATAATAATCTTCCTGTCCTTGATATTAATGCCGTAATCGGCATATAAGAAACCGAAAATATGTTCGATTTTTCATTGCGCGTTTTTACTCTTCATGTTATACTATGTGTATGAAAGAAAAACTTATACATTATAGGACTTGCGTGTGTAATATCAATTACCATATGGTATGGTCGGTGAAATACCGGCGAAAGATATTAAAACCAGAAATCGA	gi|2250075743|gb|CP098409.1|	97.619	42.0	1.0	0.0	1.0	42.0	622155.0	622196.0	5.37e-09	75.8	2250075743.0	CP098409	3984883.0	418240	Blautia wexlerae strain NB2B-9-FAA chromosome
41_472	TTAGGACAATAAGCGGGAATCCTCGGCAATTCAATTACCGAGATGAAAGCGCAAGATTGTGCATGTCTGCACCTTAAAAATCATATAATAATCTTCCTGTCCTTGATATTAATGCCGTAATCGGCATATAAGAAACCGAAAATATGTTCGATTTTTCATTGCGCGTTTTTACTCTTCATGTTATACTATGTGTATGAAAGAAAAACTTATACATTATAGGACTTGCGTGTGTAATATCAATTACCATATGGTATGGTCGGTGAAATACCGGCGAAAGATATTAAAACCAGAAATCGA	gi|2250075743|gb|CP098409.1|	97.619	42.0	1.0	0.0	1.0	42.0	2229694.0	2229735.0	5.37e-09	75.8	2250075743.0	CP098409	3984883.0	418240	Blautia wexlerae strain NB2B-9-FAA chromosome
41_472	TTAGGACAATAAGCGGGAATCCTCGGCAATTCAATTACCGAGATGAAAGCGCAAGATTGTGCATGTCTGCACCTTAAAAATCATATAATAATCTTCCTGTCCTTGATATTAATGCCGTAATCGGCATATAAGAAACCGAAAATATGTTCGATTTTTCATTGCGCGTTTTTACTCTTCATGTTATACTATGTGTATGAAAGAAAAACTTATACATTATAGGACTTGCGTGTGTAATATCAATTACCATATGGTATGGTCGGTGAAATACCGGCGAAAGATATTAAAACCAGAAATCGA	gi|2053082740|tpg|BK020130.1|	95.161	62.0	3.0	0.0	1.0	62.0	39515.0	39576.0	3.7e-16	99.6	2053082740.0	BK020130	39600.0	2832643	MAG TPA_asm: Caudoviricetes sp. isolate ctjzL8, partial genome
41_472	TTAGGACAATAAGCGGGAATCCTCGGCAATTCAATTACCGAGATGAAAGCGCAAGATTGTGCATGTCTGCACCTTAAAAATCATATAATAATCTTCCTGTCCTTGATATTAATGCCGTAATCGGCATATAAGAAACCGAAAATATGTTCGATTTTTCATTGCGCGTTTTTACTCTTCATGTTATACTATGTGTATGAAAGAAAAACTTATACATTATAGGACTTGCGTGTGTAATATCAATTACCATATGGTATGGTCGGTGAAATACCGGCGAAAGATATTAAAACCAGAAATCGA	gi|2518667164|dbj|AP028156.1|	91.525	59.0	5.0	0.0	213.0	271.0	2591731.0	2591789.0	1.36e-09	77.8	2518667164.0	AP028156	3741599.0	89014	Blautia luti JCM 17040 DNA, complete genome
41_473	GCCCTATGCTATGCAAACTGGCTATTGTAGAGGTTTGCATAAAATCCATCGGCTGCAAGCAGACTCTCATGATTGCCCTGCTCTATAATCTTTCCATCTTTCATAACAAGGATAATATCCGCTTCCCTTATGGTAGACAGACGATGAGCCACTATAAAGCTTGTCCTGCCCTGCATCATGGTAAGAAATGCCTTCTGAATCTTAATCTCTGTACGTGTATCAATCGATGATGTTGCCTCATCCAATATCAGCATAGGCGGTAAGCAGAGCATGACTCTTGTGATGCATAATAGCTGC	gi|291523683|emb|FP929042.1|	96.97	297.0	9.0	0.0	1.0	297.0	2922834.0	2922538.0	4.52e-142	517.0	291523683.0	FP929042	3344951.0	657318	Eubacterium rectale DSM 17629 draft genome
41_473	GCCCTATGCTATGCAAACTGGCTATTGTAGAGGTTTGCATAAAATCCATCGGCTGCAAGCAGACTCTCATGATTGCCCTGCTCTATAATCTTTCCATCTTTCATAACAAGGATAATATCCGCTTCCCTTATGGTAGACAGACGATGAGCCACTATAAAGCTTGTCCTGCCCTGCATCATGGTAAGAAATGCCTTCTGAATCTTAATCTCTGTACGTGTATCAATCGATGATGTTGCCTCATCCAATATCAGCATAGGCGGTAAGCAGAGCATGACTCTTGTGATGCATAATAGCTGC	gi|2264318351|gb|CP100127.1|	95.819	287.0	12.0	0.0	11.0	297.0	953931.0	953645.0	6.070000000000001e-129	474.0	2264318351.0	CP100127	2804625.0	39491	Agathobacter rectalis strain NB2A-17-FMU chromosome
41_473	GCCCTATGCTATGCAAACTGGCTATTGTAGAGGTTTGCATAAAATCCATCGGCTGCAAGCAGACTCTCATGATTGCCCTGCTCTATAATCTTTCCATCTTTCATAACAAGGATAATATCCGCTTCCCTTATGGTAGACAGACGATGAGCCACTATAAAGCTTGTCCTGCCCTGCATCATGGTAAGAAATGCCTTCTGAATCTTAATCTCTGTACGTGTATCAATCGATGATGTTGCCTCATCCAATATCAGCATAGGCGGTAAGCAGAGCATGACTCTTGTGATGCATAATAGCTGC	gi|291526582|emb|FP929043.1|	94.558	294.0	16.0	0.0	4.0	297.0	574361.0	574654.0	1.43e-123	456.0	291526582.0	FP929043	3698419.0	657317	Eubacterium rectale M104/1 draft genome
41_473	GCCCTATGCTATGCAAACTGGCTATTGTAGAGGTTTGCATAAAATCCATCGGCTGCAAGCAGACTCTCATGATTGCCCTGCTCTATAATCTTTCCATCTTTCATAACAAGGATAATATCCGCTTCCCTTATGGTAGACAGACGATGAGCCACTATAAAGCTTGTCCTGCCCTGCATCATGGTAAGAAATGCCTTCTGAATCTTAATCTCTGTACGTGTATCAATCGATGATGTTGCCTCATCCAATATCAGCATAGGCGGTAAGCAGAGCATGACTCTTGTGATGCATAATAGCTGC	gi|2202783703|gb|CP092643.1|	93.939	297.0	18.0	0.0	1.0	297.0	2186781.0	2187077.0	1.3699999999999999e-120	446.0	2202783703.0	CP092643	3451485.0	39491	Agathobacter rectalis strain VPI 0990 chromosome, complete genome
41_473	GCCCTATGCTATGCAAACTGGCTATTGTAGAGGTTTGCATAAAATCCATCGGCTGCAAGCAGACTCTCATGATTGCCCTGCTCTATAATCTTTCCATCTTTCATAACAAGGATAATATCCGCTTCCCTTATGGTAGACAGACGATGAGCCACTATAAAGCTTGTCCTGCCCTGCATCATGGTAAGAAATGCCTTCTGAATCTTAATCTCTGTACGTGTATCAATCGATGATGTTGCCTCATCCAATATCAGCATAGGCGGTAAGCAGAGCATGACTCTTGTGATGCATAATAGCTGC	gi|1721134203|emb|LR699005.1|	93.939	297.0	18.0	0.0	1.0	297.0	2184982.0	2185278.0	1.3699999999999999e-120	446.0	1721134203.0	LR699005	3449685.0	515619;1898203	Lachnospiraceae bacterium isolate MGYG-HGUT-02492 genome assembly, chromosome: 1
41_473	GCCCTATGCTATGCAAACTGGCTATTGTAGAGGTTTGCATAAAATCCATCGGCTGCAAGCAGACTCTCATGATTGCCCTGCTCTATAATCTTTCCATCTTTCATAACAAGGATAATATCCGCTTCCCTTATGGTAGACAGACGATGAGCCACTATAAAGCTTGTCCTGCCCTGCATCATGGTAAGAAATGCCTTCTGAATCTTAATCTCTGTACGTGTATCAATCGATGATGTTGCCTCATCCAATATCAGCATAGGCGGTAAGCAGAGCATGACTCTTGTGATGCATAATAGCTGC	gi|2054242328|gb|CP076562.1|	86.916	107.0	14.0	0.0	148.0	254.0	902022.0	902128.0	9.37e-17	101.0	2054242328.0	CP076562	2908239.0	2841528	Eubacterium sp. MSJ-33 chromosome, complete genome
41_473	GCCCTATGCTATGCAAACTGGCTATTGTAGAGGTTTGCATAAAATCCATCGGCTGCAAGCAGACTCTCATGATTGCCCTGCTCTATAATCTTTCCATCTTTCATAACAAGGATAATATCCGCTTCCCTTATGGTAGACAGACGATGAGCCACTATAAAGCTTGTCCTGCCCTGCATCATGGTAAGAAATGCCTTCTGAATCTTAATCTCTGTACGTGTATCAATCGATGATGTTGCCTCATCCAATATCAGCATAGGCGGTAAGCAGAGCATGACTCTTGTGATGCATAATAGCTGC	gi|2299291879|gb|CP102260.1|	80.841	214.0	41.0	0.0	74.0	287.0	2070073.0	2069860.0	3.7e-16	99.6	2299291879.0	CP102260	3078488.0	384638	[Bacteroides] pectinophilus strain ATCC 43243 chromosome, complete genome
41_473	GCCCTATGCTATGCAAACTGGCTATTGTAGAGGTTTGCATAAAATCCATCGGCTGCAAGCAGACTCTCATGATTGCCCTGCTCTATAATCTTTCCATCTTTCATAACAAGGATAATATCCGCTTCCCTTATGGTAGACAGACGATGAGCCACTATAAAGCTTGTCCTGCCCTGCATCATGGTAAGAAATGCCTTCTGAATCTTAATCTCTGTACGTGTATCAATCGATGATGTTGCCTCATCCAATATCAGCATAGGCGGTAAGCAGAGCATGACTCTTGTGATGCATAATAGCTGC	gi|2179881633|gb|CP069349.1|	94.286	35.0	2.0	0.0	208.0	242.0	1179511.0	1179545.0	0.02	54.0	2179881633.0	CP069349	2651593.0	2806443	Turicibacter sp. TJ11 chromosome, complete genome
41_474	CATGAAGCGTTTTGTCAAGTGCTTTTTTGAGTTATTGACGCAAATTATCGTGAAAGTGCGAAAGTGCAAAGTGCAAAGGGTCTGCGTTTTGCACTTTCAGCTTGCGGGTTCGGGTGGCTGTTTCTTCTTGATGAAGTTGTACCATTGACCGCCGACACGCTTTGCACCCAAAACACTGCCCATGTTACGCTTGGCGTTCTGTACTGTCCTTTCGGATATTCCGGCGTCGCCTGCGGCTTTTACAATGTCCTCGCTGGCAAGCTCTTTCCCGTCTGCAAGTAAATCCAGTATCAGCCG	gi|2319015804|gb|CP107198.1|	96.97	297.0	9.0	0.0	1.0	297.0	2951859.0	2951563.0	4.52e-142	517.0	2319015804.0	CP107198	4477720.0	292800	MAG: Flavonifractor plautii isolate KR001_HAM_0036 chromosome, complete genome
41_474	CATGAAGCGTTTTGTCAAGTGCTTTTTTGAGTTATTGACGCAAATTATCGTGAAAGTGCGAAAGTGCAAAGTGCAAAGGGTCTGCGTTTTGCACTTTCAGCTTGCGGGTTCGGGTGGCTGTTTCTTCTTGATGAAGTTGTACCATTGACCGCCGACACGCTTTGCACCCAAAACACTGCCCATGTTACGCTTGGCGTTCTGTACTGTCCTTTCGGATATTCCGGCGTCGCCTGCGGCTTTTACAATGTCCTCGCTGGCAAGCTCTTTCCCGTCTGCAAGTAAATCCAGTATCAGCCG	gi|2104402011|gb|CP084007.1|	96.97	297.0	9.0	0.0	1.0	297.0	3322211.0	3321915.0	4.52e-142	517.0	2104402011.0	CP084007	4277038.0	292800	Flavonifractor plautii strain NBRC 113805 chromosome, complete genome
41_474	CATGAAGCGTTTTGTCAAGTGCTTTTTTGAGTTATTGACGCAAATTATCGTGAAAGTGCGAAAGTGCAAAGTGCAAAGGGTCTGCGTTTTGCACTTTCAGCTTGCGGGTTCGGGTGGCTGTTTCTTCTTGATGAAGTTGTACCATTGACCGCCGACACGCTTTGCACCCAAAACACTGCCCATGTTACGCTTGGCGTTCTGTACTGTCCTTTCGGATATTCCGGCGTCGCCTGCGGCTTTTACAATGTCCTCGCTGGCAAGCTCTTTCCCGTCTGCAAGTAAATCCAGTATCAGCCG	gi|291561105|emb|FP929062.1|	96.959	296.0	9.0	0.0	1.0	296.0	1279410.0	1279115.0	1.78e-141	515.0	291561105.0	FP929062	3601020.0	245014	Clostridiales sp. SS3/4 draft genome
41_474	CATGAAGCGTTTTGTCAAGTGCTTTTTTGAGTTATTGACGCAAATTATCGTGAAAGTGCGAAAGTGCAAAGTGCAAAGGGTCTGCGTTTTGCACTTTCAGCTTGCGGGTTCGGGTGGCTGTTTCTTCTTGATGAAGTTGTACCATTGACCGCCGACACGCTTTGCACCCAAAACACTGCCCATGTTACGCTTGGCGTTCTGTACTGTCCTTTCGGATATTCCGGCGTCGCCTGCGGCTTTTACAATGTCCTCGCTGGCAAGCTCTTTCCCGTCTGCAAGTAAATCCAGTATCAGCCG	gi|295107714|emb|FP929054.1|	95.623	297.0	13.0	0.0	1.0	297.0	449699.0	449403.0	1.6e-132	486.0	295107714.0	FP929054	3757491.0	657314	Ruminococcus obeum A2-162 draft genome
41_474	CATGAAGCGTTTTGTCAAGTGCTTTTTTGAGTTATTGACGCAAATTATCGTGAAAGTGCGAAAGTGCAAAGTGCAAAGGGTCTGCGTTTTGCACTTTCAGCTTGCGGGTTCGGGTGGCTGTTTCTTCTTGATGAAGTTGTACCATTGACCGCCGACACGCTTTGCACCCAAAACACTGCCCATGTTACGCTTGGCGTTCTGTACTGTCCTTTCGGATATTCCGGCGTCGCCTGCGGCTTTTACAATGTCCTCGCTGGCAAGCTCTTTCCCGTCTGCAAGTAAATCCAGTATCAGCCG	gi|295107714|emb|FP929054.1|	94.624	279.0	15.0	0.0	1.0	279.0	834697.0	834419.0	5.2300000000000006e-117	434.0	295107714.0	FP929054	3757491.0	657314	Ruminococcus obeum A2-162 draft genome
41_474	CATGAAGCGTTTTGTCAAGTGCTTTTTTGAGTTATTGACGCAAATTATCGTGAAAGTGCGAAAGTGCAAAGTGCAAAGGGTCTGCGTTTTGCACTTTCAGCTTGCGGGTTCGGGTGGCTGTTTCTTCTTGATGAAGTTGTACCATTGACCGCCGACACGCTTTGCACCCAAAACACTGCCCATGTTACGCTTGGCGTTCTGTACTGTCCTTTCGGATATTCCGGCGTCGCCTGCGGCTTTTACAATGTCCTCGCTGGCAAGCTCTTTCCCGTCTGCAAGTAAATCCAGTATCAGCCG	gi|295100182|emb|FP929045.1|	94.595	296.0	16.0	0.0	1.0	296.0	1964314.0	1964019.0	9.13e-125	460.0	295100182.0	FP929045	3321367.0	718252	Faecalibacterium prausnitzii L2/6 draft genome
41_474	CATGAAGCGTTTTGTCAAGTGCTTTTTTGAGTTATTGACGCAAATTATCGTGAAAGTGCGAAAGTGCAAAGTGCAAAGGGTCTGCGTTTTGCACTTTCAGCTTGCGGGTTCGGGTGGCTGTTTCTTCTTGATGAAGTTGTACCATTGACCGCCGACACGCTTTGCACCCAAAACACTGCCCATGTTACGCTTGGCGTTCTGTACTGTCCTTTCGGATATTCCGGCGTCGCCTGCGGCTTTTACAATGTCCTCGCTGGCAAGCTCTTTCCCGTCTGCAAGTAAATCCAGTATCAGCCG	gi|2318999857|gb|CP107208.1|	94.257	296.0	17.0	0.0	1.0	296.0	2411601.0	2411306.0	2.2300000000000002e-122	452.0	2318999857.0	CP107208	3159018.0	2485925	MAG: Oscillospiraceae bacterium isolate KR001_HIC_0042 chromosome, complete genome
41_474	CATGAAGCGTTTTGTCAAGTGCTTTTTTGAGTTATTGACGCAAATTATCGTGAAAGTGCGAAAGTGCAAAGTGCAAAGGGTCTGCGTTTTGCACTTTCAGCTTGCGGGTTCGGGTGGCTGTTTCTTCTTGATGAAGTTGTACCATTGACCGCCGACACGCTTTGCACCCAAAACACTGCCCATGTTACGCTTGGCGTTCTGTACTGTCCTTTCGGATATTCCGGCGTCGCCTGCGGCTTTTACAATGTCCTCGCTGGCAAGCTCTTTCCCGTCTGCAAGTAAATCCAGTATCAGCCG	gi|1394501674|dbj|AP018533.1|	94.257	296.0	17.0	0.0	1.0	296.0	2209932.0	2210227.0	2.2300000000000002e-122	452.0	1394501674.0	AP018533	3558314.0	2109688	Clostridiales bacterium CCNA10 DNA, complete genome
41_474	CATGAAGCGTTTTGTCAAGTGCTTTTTTGAGTTATTGACGCAAATTATCGTGAAAGTGCGAAAGTGCAAAGTGCAAAGGGTCTGCGTTTTGCACTTTCAGCTTGCGGGTTCGGGTGGCTGTTTCTTCTTGATGAAGTTGTACCATTGACCGCCGACACGCTTTGCACCCAAAACACTGCCCATGTTACGCTTGGCGTTCTGTACTGTCCTTTCGGATATTCCGGCGTCGCCTGCGGCTTTTACAATGTCCTCGCTGGCAAGCTCTTTCCCGTCTGCAAGTAAATCCAGTATCAGCCG	gi|1721134209|emb|LR699011.1|	94.257	296.0	17.0	0.0	1.0	296.0	3464768.0	3465063.0	2.2300000000000002e-122	452.0	1721134209.0	LR699011	3592125.0	301301;585394	Roseburia hominis isolate MGYG-HGUT-02517 genome assembly, chromosome: 1
41_474	CATGAAGCGTTTTGTCAAGTGCTTTTTTGAGTTATTGACGCAAATTATCGTGAAAGTGCGAAAGTGCAAAGTGCAAAGGGTCTGCGTTTTGCACTTTCAGCTTGCGGGTTCGGGTGGCTGTTTCTTCTTGATGAAGTTGTACCATTGACCGCCGACACGCTTTGCACCCAAAACACTGCCCATGTTACGCTTGGCGTTCTGTACTGTCCTTTCGGATATTCCGGCGTCGCCTGCGGCTTTTACAATGTCCTCGCTGGCAAGCTCTTTCCCGTCTGCAAGTAAATCCAGTATCAGCCG	gi|1808692887|gb|CP048436.1|	95.341	279.0	13.0	0.0	1.0	279.0	3054797.0	3054519.0	8.8e-122	450.0	1808692887.0	CP048436	3985392.0	292800	Flavonifractor plautii strain JCM 32125 chromosome, complete genome
41_474	CATGAAGCGTTTTGTCAAGTGCTTTTTTGAGTTATTGACGCAAATTATCGTGAAAGTGCGAAAGTGCAAAGTGCAAAGGGTCTGCGTTTTGCACTTTCAGCTTGCGGGTTCGGGTGGCTGTTTCTTCTTGATGAAGTTGTACCATTGACCGCCGACACGCTTTGCACCCAAAACACTGCCCATGTTACGCTTGGCGTTCTGTACTGTCCTTTCGGATATTCCGGCGTCGCCTGCGGCTTTTACAATGTCCTCGCTGGCAAGCTCTTTCCCGTCTGCAAGTAAATCCAGTATCAGCCG	gi|2503053700|dbj|AP027744.1|	93.939	297.0	18.0	0.0	1.0	297.0	3177839.0	3177543.0	1.3699999999999999e-120	446.0	2503053700.0	AP027744	3312300.0	3028069	Lachnospiraceae bacterium 9CFEGH4 DNA, complete genome
41_474	CATGAAGCGTTTTGTCAAGTGCTTTTTTGAGTTATTGACGCAAATTATCGTGAAAGTGCGAAAGTGCAAAGTGCAAAGGGTCTGCGTTTTGCACTTTCAGCTTGCGGGTTCGGGTGGCTGTTTCTTCTTGATGAAGTTGTACCATTGACCGCCGACACGCTTTGCACCCAAAACACTGCCCATGTTACGCTTGGCGTTCTGTACTGTCCTTTCGGATATTCCGGCGTCGCCTGCGGCTTTTACAATGTCCTCGCTGGCAAGCTCTTTCCCGTCTGCAAGTAAATCCAGTATCAGCCG	gi|2318993785|gb|CP107207.1|	93.939	297.0	18.0	0.0	1.0	297.0	3145468.0	3145172.0	1.3699999999999999e-120	446.0	2318993785.0	CP107207	3220732.0	1898204	MAG: Clostridiaceae bacterium isolate KR001_HAM_0047 chromosome, complete genome
41_474	CATGAAGCGTTTTGTCAAGTGCTTTTTTGAGTTATTGACGCAAATTATCGTGAAAGTGCGAAAGTGCAAAGTGCAAAGGGTCTGCGTTTTGCACTTTCAGCTTGCGGGTTCGGGTGGCTGTTTCTTCTTGATGAAGTTGTACCATTGACCGCCGACACGCTTTGCACCCAAAACACTGCCCATGTTACGCTTGGCGTTCTGTACTGTCCTTTCGGATATTCCGGCGTCGCCTGCGGCTTTTACAATGTCCTCGCTGGCAAGCTCTTTCCCGTCTGCAAGTAAATCCAGTATCAGCCG	gi|2128322368|dbj|AP024845.1|	93.939	297.0	18.0	0.0	1.0	297.0	681720.0	682016.0	1.3699999999999999e-120	446.0	2128322368.0	AP024845	3042110.0	2841037	Eubacterium sp. c-25 DNA, complete genome
41_474	CATGAAGCGTTTTGTCAAGTGCTTTTTTGAGTTATTGACGCAAATTATCGTGAAAGTGCGAAAGTGCAAAGTGCAAAGGGTCTGCGTTTTGCACTTTCAGCTTGCGGGTTCGGGTGGCTGTTTCTTCTTGATGAAGTTGTACCATTGACCGCCGACACGCTTTGCACCCAAAACACTGCCCATGTTACGCTTGGCGTTCTGTACTGTCCTTTCGGATATTCCGGCGTCGCCTGCGGCTTTTACAATGTCCTCGCTGGCAAGCTCTTTCCCGTCTGCAAGTAAATCCAGTATCAGCCG	gi|2240231723|gb|CP097282.1|	94.257	296.0	16.0	1.0	1.0	296.0	1808848.0	1808554.0	5.43e-120	444.0	2240231723.0	CP097282	4088674.0	292800	Flavonifractor plautii strain NB2A-20-GAM chromosome
41_474	CATGAAGCGTTTTGTCAAGTGCTTTTTTGAGTTATTGACGCAAATTATCGTGAAAGTGCGAAAGTGCAAAGTGCAAAGGGTCTGCGTTTTGCACTTTCAGCTTGCGGGTTCGGGTGGCTGTTTCTTCTTGATGAAGTTGTACCATTGACCGCCGACACGCTTTGCACCCAAAACACTGCCCATGTTACGCTTGGCGTTCTGTACTGTCCTTTCGGATATTCCGGCGTCGCCTGCGGCTTTTACAATGTCCTCGCTGGCAAGCTCTTTCCCGTCTGCAAGTAAATCCAGTATCAGCCG	gi|2223907336|gb|CP095094.1|	95.29	276.0	13.0	0.0	1.0	276.0	3621656.0	3621381.0	5.43e-120	444.0	2223907336.0	CP095094	4669917.0	292800	Flavonifractor plautii strain VE303-08 chromosome, complete genome
41_474	CATGAAGCGTTTTGTCAAGTGCTTTTTTGAGTTATTGACGCAAATTATCGTGAAAGTGCGAAAGTGCAAAGTGCAAAGGGTCTGCGTTTTGCACTTTCAGCTTGCGGGTTCGGGTGGCTGTTTCTTCTTGATGAAGTTGTACCATTGACCGCCGACACGCTTTGCACCCAAAACACTGCCCATGTTACGCTTGGCGTTCTGTACTGTCCTTTCGGATATTCCGGCGTCGCCTGCGGCTTTTACAATGTCCTCGCTGGCAAGCTCTTTCCCGTCTGCAAGTAAATCCAGTATCAGCCG	gi|1421398686|gb|CP030777.1|	95.29	276.0	13.0	0.0	1.0	276.0	104117.0	104392.0	5.43e-120	444.0	1421398686.0	CP030777	2970937.0	853	Faecalibacterium prausnitzii strain APC918/95b chromosome, complete genome
41_474	CATGAAGCGTTTTGTCAAGTGCTTTTTTGAGTTATTGACGCAAATTATCGTGAAAGTGCGAAAGTGCAAAGTGCAAAGGGTCTGCGTTTTGCACTTTCAGCTTGCGGGTTCGGGTGGCTGTTTCTTCTTGATGAAGTTGTACCATTGACCGCCGACACGCTTTGCACCCAAAACACTGCCCATGTTACGCTTGGCGTTCTGTACTGTCCTTTCGGATATTCCGGCGTCGCCTGCGGCTTTTACAATGTCCTCGCTGGCAAGCTCTTTCCCGTCTGCAAGTAAATCCAGTATCAGCCG	gi|2094528056|gb|CP065377.1|	93.919	296.0	18.0	0.0	1.0	296.0	893030.0	893325.0	5.43e-120	444.0	2094528056.0	CP065377	2937510.0	853	Faecalibacterium prausnitzii strain Fp77 chromosome, complete genome
41_474	CATGAAGCGTTTTGTCAAGTGCTTTTTTGAGTTATTGACGCAAATTATCGTGAAAGTGCGAAAGTGCAAAGTGCAAAGGGTCTGCGTTTTGCACTTTCAGCTTGCGGGTTCGGGTGGCTGTTTCTTCTTGATGAAGTTGTACCATTGACCGCCGACACGCTTTGCACCCAAAACACTGCCCATGTTACGCTTGGCGTTCTGTACTGTCCTTTCGGATATTCCGGCGTCGCCTGCGGCTTTTACAATGTCCTCGCTGGCAAGCTCTTTCCCGTCTGCAAGTAAATCCAGTATCAGCCG	gi|2094528056|gb|CP065377.1|	84.836	244.0	37.0	0.0	50.0	293.0	1228074.0	1227831.0	1.3100000000000001e-43	190.0	2094528056.0	CP065377	2937510.0	853	Faecalibacterium prausnitzii strain Fp77 chromosome, complete genome
41_474	CATGAAGCGTTTTGTCAAGTGCTTTTTTGAGTTATTGACGCAAATTATCGTGAAAGTGCGAAAGTGCAAAGTGCAAAGGGTCTGCGTTTTGCACTTTCAGCTTGCGGGTTCGGGTGGCTGTTTCTTCTTGATGAAGTTGTACCATTGACCGCCGACACGCTTTGCACCCAAAACACTGCCCATGTTACGCTTGGCGTTCTGTACTGTCCTTTCGGATATTCCGGCGTCGCCTGCGGCTTTTACAATGTCCTCGCTGGCAAGCTCTTTCCCGTCTGCAAGTAAATCCAGTATCAGCCG	gi|2094528055|gb|CP065378.1|	93.919	296.0	18.0	0.0	1.0	296.0	895615.0	895910.0	5.43e-120	444.0	2094528055.0	CP065378	2948911.0	853	Faecalibacterium prausnitzii strain Fp45 chromosome, complete genome
41_474	CATGAAGCGTTTTGTCAAGTGCTTTTTTGAGTTATTGACGCAAATTATCGTGAAAGTGCGAAAGTGCAAAGTGCAAAGGGTCTGCGTTTTGCACTTTCAGCTTGCGGGTTCGGGTGGCTGTTTCTTCTTGATGAAGTTGTACCATTGACCGCCGACACGCTTTGCACCCAAAACACTGCCCATGTTACGCTTGGCGTTCTGTACTGTCCTTTCGGATATTCCGGCGTCGCCTGCGGCTTTTACAATGTCCTCGCTGGCAAGCTCTTTCCCGTCTGCAAGTAAATCCAGTATCAGCCG	gi|2094528055|gb|CP065378.1|	84.836	244.0	37.0	0.0	50.0	293.0	1230656.0	1230413.0	1.3100000000000001e-43	190.0	2094528055.0	CP065378	2948911.0	853	Faecalibacterium prausnitzii strain Fp45 chromosome, complete genome
41_474	CATGAAGCGTTTTGTCAAGTGCTTTTTTGAGTTATTGACGCAAATTATCGTGAAAGTGCGAAAGTGCAAAGTGCAAAGGGTCTGCGTTTTGCACTTTCAGCTTGCGGGTTCGGGTGGCTGTTTCTTCTTGATGAAGTTGTACCATTGACCGCCGACACGCTTTGCACCCAAAACACTGCCCATGTTACGCTTGGCGTTCTGTACTGTCCTTTCGGATATTCCGGCGTCGCCTGCGGCTTTTACAATGTCCTCGCTGGCAAGCTCTTTCCCGTCTGCAAGTAAATCCAGTATCAGCCG	gi|2094528054|gb|CP065379.1|	93.919	296.0	18.0	0.0	1.0	296.0	895614.0	895909.0	5.43e-120	444.0	2094528054.0	CP065379	2949392.0	853	Faecalibacterium prausnitzii strain Fp40 chromosome, complete genome
41_474	CATGAAGCGTTTTGTCAAGTGCTTTTTTGAGTTATTGACGCAAATTATCGTGAAAGTGCGAAAGTGCAAAGTGCAAAGGGTCTGCGTTTTGCACTTTCAGCTTGCGGGTTCGGGTGGCTGTTTCTTCTTGATGAAGTTGTACCATTGACCGCCGACACGCTTTGCACCCAAAACACTGCCCATGTTACGCTTGGCGTTCTGTACTGTCCTTTCGGATATTCCGGCGTCGCCTGCGGCTTTTACAATGTCCTCGCTGGCAAGCTCTTTCCCGTCTGCAAGTAAATCCAGTATCAGCCG	gi|2094528054|gb|CP065379.1|	84.836	244.0	37.0	0.0	50.0	293.0	1230657.0	1230414.0	1.3100000000000001e-43	190.0	2094528054.0	CP065379	2949392.0	853	Faecalibacterium prausnitzii strain Fp40 chromosome, complete genome
41_474	CATGAAGCGTTTTGTCAAGTGCTTTTTTGAGTTATTGACGCAAATTATCGTGAAAGTGCGAAAGTGCAAAGTGCAAAGGGTCTGCGTTTTGCACTTTCAGCTTGCGGGTTCGGGTGGCTGTTTCTTCTTGATGAAGTTGTACCATTGACCGCCGACACGCTTTGCACCCAAAACACTGCCCATGTTACGCTTGGCGTTCTGTACTGTCCTTTCGGATATTCCGGCGTCGCCTGCGGCTTTTACAATGTCCTCGCTGGCAAGCTCTTTCCCGTCTGCAAGTAAATCCAGTATCAGCCG	gi|291523683|emb|FP929042.1|	95.255	274.0	13.0	0.0	3.0	276.0	1125493.0	1125766.0	8.47e-119	440.0	291523683.0	FP929042	3344951.0	657318	Eubacterium rectale DSM 17629 draft genome
41_474	CATGAAGCGTTTTGTCAAGTGCTTTTTTGAGTTATTGACGCAAATTATCGTGAAAGTGCGAAAGTGCAAAGTGCAAAGGGTCTGCGTTTTGCACTTTCAGCTTGCGGGTTCGGGTGGCTGTTTCTTCTTGATGAAGTTGTACCATTGACCGCCGACACGCTTTGCACCCAAAACACTGCCCATGTTACGCTTGGCGTTCTGTACTGTCCTTTCGGATATTCCGGCGTCGCCTGCGGCTTTTACAATGTCCTCGCTGGCAAGCTCTTTCCCGTCTGCAAGTAAATCCAGTATCAGCCG	gi|2503047650|dbj|AP027742.1|	94.265	279.0	16.0	0.0	1.0	279.0	433214.0	432936.0	1.27e-114	426.0	2503047650.0	AP027742	3111590.0	3028070	Lachnospiraceae bacterium 12BBH14 DNA, complete genome
41_474	CATGAAGCGTTTTGTCAAGTGCTTTTTTGAGTTATTGACGCAAATTATCGTGAAAGTGCGAAAGTGCAAAGTGCAAAGGGTCTGCGTTTTGCACTTTCAGCTTGCGGGTTCGGGTGGCTGTTTCTTCTTGATGAAGTTGTACCATTGACCGCCGACACGCTTTGCACCCAAAACACTGCCCATGTTACGCTTGGCGTTCTGTACTGTCCTTTCGGATATTCCGGCGTCGCCTGCGGCTTTTACAATGTCCTCGCTGGCAAGCTCTTTCCCGTCTGCAAGTAAATCCAGTATCAGCCG	gi|2031400201|gb|CP073694.1|	94.265	279.0	16.0	0.0	1.0	279.0	685304.0	685582.0	1.27e-114	426.0	2031400201.0	CP073694	3300138.0	2830675	Dysosmobacter sp. Marseille-Q4140 chromosome
41_474	CATGAAGCGTTTTGTCAAGTGCTTTTTTGAGTTATTGACGCAAATTATCGTGAAAGTGCGAAAGTGCAAAGTGCAAAGGGTCTGCGTTTTGCACTTTCAGCTTGCGGGTTCGGGTGGCTGTTTCTTCTTGATGAAGTTGTACCATTGACCGCCGACACGCTTTGCACCCAAAACACTGCCCATGTTACGCTTGGCGTTCTGTACTGTCCTTTCGGATATTCCGGCGTCGCCTGCGGCTTTTACAATGTCCTCGCTGGCAAGCTCTTTCCCGTCTGCAAGTAAATCCAGTATCAGCCG	gi|2031400201|gb|CP073694.1|	94.265	279.0	16.0	0.0	1.0	279.0	1424426.0	1424704.0	1.27e-114	426.0	2031400201.0	CP073694	3300138.0	2830675	Dysosmobacter sp. Marseille-Q4140 chromosome
41_474	CATGAAGCGTTTTGTCAAGTGCTTTTTTGAGTTATTGACGCAAATTATCGTGAAAGTGCGAAAGTGCAAAGTGCAAAGGGTCTGCGTTTTGCACTTTCAGCTTGCGGGTTCGGGTGGCTGTTTCTTCTTGATGAAGTTGTACCATTGACCGCCGACACGCTTTGCACCCAAAACACTGCCCATGTTACGCTTGGCGTTCTGTACTGTCCTTTCGGATATTCCGGCGTCGCCTGCGGCTTTTACAATGTCCTCGCTGGCAAGCTCTTTCCCGTCTGCAAGTAAATCCAGTATCAGCCG	gi|1127912379|emb|LT700187.1|	93.548	279.0	18.0	0.0	1.0	279.0	93990.0	93712.0	7.57e-110	410.0	1127912379.0	LT700187	2560186.0	1805714	Christensenella sp. Marseille-P2438 genome assembly, chromosome: contig00001
41_474	CATGAAGCGTTTTGTCAAGTGCTTTTTTGAGTTATTGACGCAAATTATCGTGAAAGTGCGAAAGTGCAAAGTGCAAAGGGTCTGCGTTTTGCACTTTCAGCTTGCGGGTTCGGGTGGCTGTTTCTTCTTGATGAAGTTGTACCATTGACCGCCGACACGCTTTGCACCCAAAACACTGCCCATGTTACGCTTGGCGTTCTGTACTGTCCTTTCGGATATTCCGGCGTCGCCTGCGGCTTTTACAATGTCCTCGCTGGCAAGCTCTTTCCCGTCTGCAAGTAAATCCAGTATCAGCCG	gi|1675203377|gb|CP029487.1|	92.256	297.0	23.0	0.0	1.0	297.0	3499533.0	3499829.0	1.18e-108	406.0	1675203377.0	CP029487	4337501.0	2041044	Eubacterium maltosivorans strain YI chromosome, complete genome
41_474	CATGAAGCGTTTTGTCAAGTGCTTTTTTGAGTTATTGACGCAAATTATCGTGAAAGTGCGAAAGTGCAAAGTGCAAAGGGTCTGCGTTTTGCACTTTCAGCTTGCGGGTTCGGGTGGCTGTTTCTTCTTGATGAAGTTGTACCATTGACCGCCGACACGCTTTGCACCCAAAACACTGCCCATGTTACGCTTGGCGTTCTGTACTGTCCTTTCGGATATTCCGGCGTCGCCTGCGGCTTTTACAATGTCCTCGCTGGCAAGCTCTTTCCCGTCTGCAAGTAAATCCAGTATCAGCCG	gi|2446175570|gb|CP117963.1|	92.23	296.0	20.0	1.0	1.0	296.0	2014822.0	2014530.0	7.29e-107	400.0	2446175570.0	CP117963	2913920.0	853	Faecalibacterium prausnitzii strain AP34BHI chromosome, complete genome
41_474	CATGAAGCGTTTTGTCAAGTGCTTTTTTGAGTTATTGACGCAAATTATCGTGAAAGTGCGAAAGTGCAAAGTGCAAAGGGTCTGCGTTTTGCACTTTCAGCTTGCGGGTTCGGGTGGCTGTTTCTTCTTGATGAAGTTGTACCATTGACCGCCGACACGCTTTGCACCCAAAACACTGCCCATGTTACGCTTGGCGTTCTGTACTGTCCTTTCGGATATTCCGGCGTCGCCTGCGGCTTTTACAATGTCCTCGCTGGCAAGCTCTTTCCCGTCTGCAAGTAAATCCAGTATCAGCCG	gi|2238263933|gb|CP094468.1|	93.496	246.0	16.0	0.0	51.0	296.0	2571440.0	2571685.0	6.28e-95	361.0	2238263933.0	CP094468	2816187.0	2929493	Faecalibacterium sp. I3-3-89 chromosome, complete genome
41_474	CATGAAGCGTTTTGTCAAGTGCTTTTTTGAGTTATTGACGCAAATTATCGTGAAAGTGCGAAAGTGCAAAGTGCAAAGGGTCTGCGTTTTGCACTTTCAGCTTGCGGGTTCGGGTGGCTGTTTCTTCTTGATGAAGTTGTACCATTGACCGCCGACACGCTTTGCACCCAAAACACTGCCCATGTTACGCTTGGCGTTCTGTACTGTCCTTTCGGATATTCCGGCGTCGCCTGCGGCTTTTACAATGTCCTCGCTGGCAAGCTCTTTCCCGTCTGCAAGTAAATCCAGTATCAGCCG	gi|1808696652|gb|CP048437.1|	90.268	298.0	28.0	1.0	1.0	297.0	2128500.0	2128203.0	1.53e-92	353.0	1808696652.0	CP048437	3102523.0	411483	Faecalibacterium duncaniae strain JCM 31915 chromosome, complete genome
41_474	CATGAAGCGTTTTGTCAAGTGCTTTTTTGAGTTATTGACGCAAATTATCGTGAAAGTGCGAAAGTGCAAAGTGCAAAGGGTCTGCGTTTTGCACTTTCAGCTTGCGGGTTCGGGTGGCTGTTTCTTCTTGATGAAGTTGTACCATTGACCGCCGACACGCTTTGCACCCAAAACACTGCCCATGTTACGCTTGGCGTTCTGTACTGTCCTTTCGGATATTCCGGCGTCGCCTGCGGCTTTTACAATGTCCTCGCTGGCAAGCTCTTTCCCGTCTGCAAGTAAATCCAGTATCAGCCG	gi|1104678119|emb|LT635479.1|	90.268	298.0	28.0	1.0	1.0	297.0	28032.0	27735.0	1.53e-92	353.0	1104678119.0	LT635479	3500754.0	1871021	Eubacterium sp. Marseille-P3177 strain Marseille-P3177T genome assembly, chromosome: contig00001
41_474	CATGAAGCGTTTTGTCAAGTGCTTTTTTGAGTTATTGACGCAAATTATCGTGAAAGTGCGAAAGTGCAAAGTGCAAAGGGTCTGCGTTTTGCACTTTCAGCTTGCGGGTTCGGGTGGCTGTTTCTTCTTGATGAAGTTGTACCATTGACCGCCGACACGCTTTGCACCCAAAACACTGCCCATGTTACGCTTGGCGTTCTGTACTGTCCTTTCGGATATTCCGGCGTCGCCTGCGGCTTTTACAATGTCCTCGCTGGCAAGCTCTTTCCCGTCTGCAAGTAAATCCAGTATCAGCCG	gi|1270542132|gb|CP022479.1|	90.268	298.0	28.0	1.0	1.0	297.0	2780435.0	2780732.0	1.53e-92	353.0	1270542132.0	CP022479	3110044.0	853	Faecalibacterium prausnitzii strain A2165 chromosome, complete genome
41_474	CATGAAGCGTTTTGTCAAGTGCTTTTTTGAGTTATTGACGCAAATTATCGTGAAAGTGCGAAAGTGCAAAGTGCAAAGGGTCTGCGTTTTGCACTTTCAGCTTGCGGGTTCGGGTGGCTGTTTCTTCTTGATGAAGTTGTACCATTGACCGCCGACACGCTTTGCACCCAAAACACTGCCCATGTTACGCTTGGCGTTCTGTACTGTCCTTTCGGATATTCCGGCGTCGCCTGCGGCTTTTACAATGTCCTCGCTGGCAAGCTCTTTCCCGTCTGCAAGTAAATCCAGTATCAGCCG	gi|2238257928|gb|CP094466.1|	94.273	227.0	10.0	1.0	50.0	276.0	529528.0	529751.0	1.4699999999999999e-89	343.0	2238257928.0	CP094466	3119411.0	2929495	Faecalibacterium sp. I4-3-84 chromosome, complete genome
41_474	CATGAAGCGTTTTGTCAAGTGCTTTTTTGAGTTATTGACGCAAATTATCGTGAAAGTGCGAAAGTGCAAAGTGCAAAGGGTCTGCGTTTTGCACTTTCAGCTTGCGGGTTCGGGTGGCTGTTTCTTCTTGATGAAGTTGTACCATTGACCGCCGACACGCTTTGCACCCAAAACACTGCCCATGTTACGCTTGGCGTTCTGTACTGTCCTTTCGGATATTCCGGCGTCGCCTGCGGCTTTTACAATGTCCTCGCTGGCAAGCTCTTTCCCGTCTGCAAGTAAATCCAGTATCAGCCG	gi|1472897567|gb|CP019864.1|	89.597	298.0	30.0	1.0	1.0	297.0	2044405.0	2044108.0	9.100000000000001e-88	337.0	1472897567.0	CP019864	4071596.0	1496	Clostridioides difficile strain DSM 29747 chromosome, complete genome
41_474	CATGAAGCGTTTTGTCAAGTGCTTTTTTGAGTTATTGACGCAAATTATCGTGAAAGTGCGAAAGTGCAAAGTGCAAAGGGTCTGCGTTTTGCACTTTCAGCTTGCGGGTTCGGGTGGCTGTTTCTTCTTGATGAAGTTGTACCATTGACCGCCGACACGCTTTGCACCCAAAACACTGCCCATGTTACGCTTGGCGTTCTGTACTGTCCTTTCGGATATTCCGGCGTCGCCTGCGGCTTTTACAATGTCCTCGCTGGCAAGCTCTTTCCCGTCTGCAAGTAAATCCAGTATCAGCCG	gi|1472878997|gb|CP012325.1|	89.597	298.0	30.0	1.0	1.0	297.0	2113604.0	2113307.0	9.100000000000001e-88	337.0	1472878997.0	CP012325	4139418.0	1496	Clostridioides difficile strain DSM 29020 chromosome, complete genome
41_474	CATGAAGCGTTTTGTCAAGTGCTTTTTTGAGTTATTGACGCAAATTATCGTGAAAGTGCGAAAGTGCAAAGTGCAAAGGGTCTGCGTTTTGCACTTTCAGCTTGCGGGTTCGGGTGGCTGTTTCTTCTTGATGAAGTTGTACCATTGACCGCCGACACGCTTTGCACCCAAAACACTGCCCATGTTACGCTTGGCGTTCTGTACTGTCCTTTCGGATATTCCGGCGTCGCCTGCGGCTTTTACAATGTCCTCGCTGGCAAGCTCTTTCCCGTCTGCAAGTAAATCCAGTATCAGCCG	gi|1445116396|gb|CP026614.2|	89.597	298.0	30.0	1.0	1.0	297.0	2066032.0	2065735.0	9.100000000000001e-88	337.0	1445116396.0	CP026614	4093145.0	1496	Clostridioides difficile strain R2 chromosome, complete genome
41_474	CATGAAGCGTTTTGTCAAGTGCTTTTTTGAGTTATTGACGCAAATTATCGTGAAAGTGCGAAAGTGCAAAGTGCAAAGGGTCTGCGTTTTGCACTTTCAGCTTGCGGGTTCGGGTGGCTGTTTCTTCTTGATGAAGTTGTACCATTGACCGCCGACACGCTTTGCACCCAAAACACTGCCCATGTTACGCTTGGCGTTCTGTACTGTCCTTTCGGATATTCCGGCGTCGCCTGCGGCTTTTACAATGTCCTCGCTGGCAAGCTCTTTCCCGTCTGCAAGTAAATCCAGTATCAGCCG	gi|1445114143|gb|CP026613.2|	89.597	298.0	30.0	1.0	1.0	297.0	2066029.0	2065732.0	9.100000000000001e-88	337.0	1445114143.0	CP026613	4093143.0	1496	Clostridioides difficile strain R1 chromosome, complete genome
41_474	CATGAAGCGTTTTGTCAAGTGCTTTTTTGAGTTATTGACGCAAATTATCGTGAAAGTGCGAAAGTGCAAAGTGCAAAGGGTCTGCGTTTTGCACTTTCAGCTTGCGGGTTCGGGTGGCTGTTTCTTCTTGATGAAGTTGTACCATTGACCGCCGACACGCTTTGCACCCAAAACACTGCCCATGTTACGCTTGGCGTTCTGTACTGTCCTTTCGGATATTCCGGCGTCGCCTGCGGCTTTTACAATGTCCTCGCTGGCAAGCTCTTTCCCGTCTGCAAGTAAATCCAGTATCAGCCG	gi|2416458283|gb|CP107552.1|	89.597	298.0	30.0	1.0	1.0	297.0	2044461.0	2044164.0	9.100000000000001e-88	337.0	2416458283.0	CP107552	4071782.0	1496	Clostridioides difficile strain S0756_078 chromosome, complete genome
41_474	CATGAAGCGTTTTGTCAAGTGCTTTTTTGAGTTATTGACGCAAATTATCGTGAAAGTGCGAAAGTGCAAAGTGCAAAGGGTCTGCGTTTTGCACTTTCAGCTTGCGGGTTCGGGTGGCTGTTTCTTCTTGATGAAGTTGTACCATTGACCGCCGACACGCTTTGCACCCAAAACACTGCCCATGTTACGCTTGGCGTTCTGTACTGTCCTTTCGGATATTCCGGCGTCGCCTGCGGCTTTTACAATGTCCTCGCTGGCAAGCTCTTTCCCGTCTGCAAGTAAATCCAGTATCAGCCG	gi|2072779649|gb|CP048829.1|	89.597	298.0	30.0	1.0	1.0	297.0	1626126.0	1625829.0	9.100000000000001e-88	337.0	2072779649.0	CP048829	3267205.0	2709410	Lachnospiraceae bacterium MP1D12 chromosome, complete genome
41_474	CATGAAGCGTTTTGTCAAGTGCTTTTTTGAGTTATTGACGCAAATTATCGTGAAAGTGCGAAAGTGCAAAGTGCAAAGGGTCTGCGTTTTGCACTTTCAGCTTGCGGGTTCGGGTGGCTGTTTCTTCTTGATGAAGTTGTACCATTGACCGCCGACACGCTTTGCACCCAAAACACTGCCCATGTTACGCTTGGCGTTCTGTACTGTCCTTTCGGATATTCCGGCGTCGCCTGCGGCTTTTACAATGTCCTCGCTGGCAAGCTCTTTCCCGTCTGCAAGTAAATCCAGTATCAGCCG	gi|1966940680|gb|CP068553.1|	89.597	298.0	30.0	1.0	1.0	297.0	163582.0	163285.0	9.100000000000001e-88	337.0	1966940680.0	CP068553	4070623.0	1496	Clostridioides difficile strain 2016 chromosome, complete genome
41_474	CATGAAGCGTTTTGTCAAGTGCTTTTTTGAGTTATTGACGCAAATTATCGTGAAAGTGCGAAAGTGCAAAGTGCAAAGGGTCTGCGTTTTGCACTTTCAGCTTGCGGGTTCGGGTGGCTGTTTCTTCTTGATGAAGTTGTACCATTGACCGCCGACACGCTTTGCACCCAAAACACTGCCCATGTTACGCTTGGCGTTCTGTACTGTCCTTTCGGATATTCCGGCGTCGCCTGCGGCTTTTACAATGTCCTCGCTGGCAAGCTCTTTCCCGTCTGCAAGTAAATCCAGTATCAGCCG	gi|1445116834|gb|CP026615.2|	89.597	298.0	30.0	1.0	1.0	297.0	2028812.0	2029109.0	9.100000000000001e-88	337.0	1445116834.0	CP026615	4093147.0	1496	Clostridioides difficile strain R3 chromosome, complete genome
41_474	CATGAAGCGTTTTGTCAAGTGCTTTTTTGAGTTATTGACGCAAATTATCGTGAAAGTGCGAAAGTGCAAAGTGCAAAGGGTCTGCGTTTTGCACTTTCAGCTTGCGGGTTCGGGTGGCTGTTTCTTCTTGATGAAGTTGTACCATTGACCGCCGACACGCTTTGCACCCAAAACACTGCCCATGTTACGCTTGGCGTTCTGTACTGTCCTTTCGGATATTCCGGCGTCGCCTGCGGCTTTTACAATGTCCTCGCTGGCAAGCTCTTTCCCGTCTGCAAGTAAATCCAGTATCAGCCG	gi|1360519000|emb|LT990039.1|	89.597	298.0	30.0	1.0	1.0	297.0	1100366.0	1100663.0	9.100000000000001e-88	337.0	1360519000.0	LT990039	2769591.0	2086584	Mordavella sp. Marseille-P3756 genome assembly, chromosome: contig00001
41_474	CATGAAGCGTTTTGTCAAGTGCTTTTTTGAGTTATTGACGCAAATTATCGTGAAAGTGCGAAAGTGCAAAGTGCAAAGGGTCTGCGTTTTGCACTTTCAGCTTGCGGGTTCGGGTGGCTGTTTCTTCTTGATGAAGTTGTACCATTGACCGCCGACACGCTTTGCACCCAAAACACTGCCCATGTTACGCTTGGCGTTCTGTACTGTCCTTTCGGATATTCCGGCGTCGCCTGCGGCTTTTACAATGTCCTCGCTGGCAAGCTCTTTCCCGTCTGCAAGTAAATCCAGTATCAGCCG	gi|2062474862|gb|CP072118.1|	89.597	298.0	30.0	1.0	1.0	297.0	4063125.0	4063422.0	9.100000000000001e-88	337.0	2062474862.0	CP072118	4242261.0	1496	Clostridioides difficile isolate MAR286 chromosome, complete genome
41_474	CATGAAGCGTTTTGTCAAGTGCTTTTTTGAGTTATTGACGCAAATTATCGTGAAAGTGCGAAAGTGCAAAGTGCAAAGGGTCTGCGTTTTGCACTTTCAGCTTGCGGGTTCGGGTGGCTGTTTCTTCTTGATGAAGTTGTACCATTGACCGCCGACACGCTTTGCACCCAAAACACTGCCCATGTTACGCTTGGCGTTCTGTACTGTCCTTTCGGATATTCCGGCGTCGCCTGCGGCTTTTACAATGTCCTCGCTGGCAAGCTCTTTCCCGTCTGCAAGTAAATCCAGTATCAGCCG	gi|1966934857|gb|CP068552.1|	89.597	298.0	30.0	1.0	1.0	297.0	407339.0	407636.0	9.100000000000001e-88	337.0	1966934857.0	CP068552	4065486.0	1496	Clostridioides difficile strain 7009825 chromosome, complete genome
41_474	CATGAAGCGTTTTGTCAAGTGCTTTTTTGAGTTATTGACGCAAATTATCGTGAAAGTGCGAAAGTGCAAAGTGCAAAGGGTCTGCGTTTTGCACTTTCAGCTTGCGGGTTCGGGTGGCTGTTTCTTCTTGATGAAGTTGTACCATTGACCGCCGACACGCTTTGCACCCAAAACACTGCCCATGTTACGCTTGGCGTTCTGTACTGTCCTTTCGGATATTCCGGCGTCGCCTGCGGCTTTTACAATGTCCTCGCTGGCAAGCTCTTTCCCGTCTGCAAGTAAATCCAGTATCAGCCG	gi|1966930445|gb|CP068556.1|	89.597	298.0	30.0	1.0	1.0	297.0	1184992.0	1185289.0	9.100000000000001e-88	337.0	1966930445.0	CP068556	4184560.0	1496	Clostridioides difficile strain CD1801 chromosome, complete genome
41_474	CATGAAGCGTTTTGTCAAGTGCTTTTTTGAGTTATTGACGCAAATTATCGTGAAAGTGCGAAAGTGCAAAGTGCAAAGGGTCTGCGTTTTGCACTTTCAGCTTGCGGGTTCGGGTGGCTGTTTCTTCTTGATGAAGTTGTACCATTGACCGCCGACACGCTTTGCACCCAAAACACTGCCCATGTTACGCTTGGCGTTCTGTACTGTCCTTTCGGATATTCCGGCGTCGCCTGCGGCTTTTACAATGTCCTCGCTGGCAAGCTCTTTCCCGTCTGCAAGTAAATCCAGTATCAGCCG	gi|1966922427|gb|CP068554.1|	89.597	298.0	30.0	1.0	1.0	297.0	1307880.0	1308177.0	9.100000000000001e-88	337.0	1966922427.0	CP068554	2412334.0	1496	Clostridioides difficile strain CD2315 chromosome, complete genome
41_474	CATGAAGCGTTTTGTCAAGTGCTTTTTTGAGTTATTGACGCAAATTATCGTGAAAGTGCGAAAGTGCAAAGTGCAAAGGGTCTGCGTTTTGCACTTTCAGCTTGCGGGTTCGGGTGGCTGTTTCTTCTTGATGAAGTTGTACCATTGACCGCCGACACGCTTTGCACCCAAAACACTGCCCATGTTACGCTTGGCGTTCTGTACTGTCCTTTCGGATATTCCGGCGTCGCCTGCGGCTTTTACAATGTCCTCGCTGGCAAGCTCTTTCCCGTCTGCAAGTAAATCCAGTATCAGCCG	gi|295089810|emb|FP929037.1|	89.597	298.0	30.0	1.0	1.0	297.0	132955.0	133252.0	9.100000000000001e-88	337.0	295089810.0	FP929037	3769775.0	717608	Clostridium saccharolyticum-like K10 draft genome
41_474	CATGAAGCGTTTTGTCAAGTGCTTTTTTGAGTTATTGACGCAAATTATCGTGAAAGTGCGAAAGTGCAAAGTGCAAAGGGTCTGCGTTTTGCACTTTCAGCTTGCGGGTTCGGGTGGCTGTTTCTTCTTGATGAAGTTGTACCATTGACCGCCGACACGCTTTGCACCCAAAACACTGCCCATGTTACGCTTGGCGTTCTGTACTGTCCTTTCGGATATTCCGGCGTCGCCTGCGGCTTTTACAATGTCCTCGCTGGCAAGCTCTTTCCCGTCTGCAAGTAAATCCAGTATCAGCCG	gi|2188789952|dbj|AP025561.1|	92.276	246.0	16.0	1.0	51.0	296.0	299600.0	299842.0	1.42e-86	333.0	2188789952.0	AP025561	3674121.0	2485925	Oscillospiraceae bacterium CE91-St42 DNA, complete genome
41_474	CATGAAGCGTTTTGTCAAGTGCTTTTTTGAGTTATTGACGCAAATTATCGTGAAAGTGCGAAAGTGCAAAGTGCAAAGGGTCTGCGTTTTGCACTTTCAGCTTGCGGGTTCGGGTGGCTGTTTCTTCTTGATGAAGTTGTACCATTGACCGCCGACACGCTTTGCACCCAAAACACTGCCCATGTTACGCTTGGCGTTCTGTACTGTCCTTTCGGATATTCCGGCGTCGCCTGCGGCTTTTACAATGTCCTCGCTGGCAAGCTCTTTCCCGTCTGCAAGTAAATCCAGTATCAGCCG	gi|403219365|emb|HE963029.1|	90.0	240.0	24.0	0.0	58.0	297.0	35566.0	35327.0	2.98e-72	285.0	403219365.0	HE963029	94189.0	1352	Enterococcus faecium transfer chromosomal element, strain MM5-F9a
41_474	CATGAAGCGTTTTGTCAAGTGCTTTTTTGAGTTATTGACGCAAATTATCGTGAAAGTGCGAAAGTGCAAAGTGCAAAGGGTCTGCGTTTTGCACTTTCAGCTTGCGGGTTCGGGTGGCTGTTTCTTCTTGATGAAGTTGTACCATTGACCGCCGACACGCTTTGCACCCAAAACACTGCCCATGTTACGCTTGGCGTTCTGTACTGTCCTTTCGGATATTCCGGCGTCGCCTGCGGCTTTTACAATGTCCTCGCTGGCAAGCTCTTTCCCGTCTGCAAGTAAATCCAGTATCAGCCG	gi|1897726791|gb|CP060634.1|	87.444	223.0	28.0	0.0	51.0	273.0	2344280.0	2344058.0	1.4699999999999998e-52	220.0	1897726791.0	CP060634	3084832.0	2763669	Qiania dongpingensis strain NSJ-38 chromosome, complete genome
41_474	CATGAAGCGTTTTGTCAAGTGCTTTTTTGAGTTATTGACGCAAATTATCGTGAAAGTGCGAAAGTGCAAAGTGCAAAGGGTCTGCGTTTTGCACTTTCAGCTTGCGGGTTCGGGTGGCTGTTTCTTCTTGATGAAGTTGTACCATTGACCGCCGACACGCTTTGCACCCAAAACACTGCCCATGTTACGCTTGGCGTTCTGTACTGTCCTTTCGGATATTCCGGCGTCGCCTGCGGCTTTTACAATGTCCTCGCTGGCAAGCTCTTTCCCGTCTGCAAGTAAATCCAGTATCAGCCG	gi|2060009786|tpg|BK026799.1|	84.836	244.0	37.0	0.0	50.0	293.0	11734.0	11977.0	1.3100000000000001e-43	190.0	2060009786.0	BK026799	17248.0	2832643	MAG TPA_asm: Caudoviricetes sp. isolate ctnHD11, partial genome
41_474	CATGAAGCGTTTTGTCAAGTGCTTTTTTGAGTTATTGACGCAAATTATCGTGAAAGTGCGAAAGTGCAAAGTGCAAAGGGTCTGCGTTTTGCACTTTCAGCTTGCGGGTTCGGGTGGCTGTTTCTTCTTGATGAAGTTGTACCATTGACCGCCGACACGCTTTGCACCCAAAACACTGCCCATGTTACGCTTGGCGTTCTGTACTGTCCTTTCGGATATTCCGGCGTCGCCTGCGGCTTTTACAATGTCCTCGCTGGCAAGCTCTTTCCCGTCTGCAAGTAAATCCAGTATCAGCCG	gi|2031379298|gb|CP073693.1|	84.836	244.0	37.0	0.0	50.0	293.0	620408.0	620651.0	1.3100000000000001e-43	190.0	2031379298.0	CP073693	3321078.0	2830657	Clostridiaceae bacterium Marseille-Q4143 chromosome
41_474	CATGAAGCGTTTTGTCAAGTGCTTTTTTGAGTTATTGACGCAAATTATCGTGAAAGTGCGAAAGTGCAAAGTGCAAAGGGTCTGCGTTTTGCACTTTCAGCTTGCGGGTTCGGGTGGCTGTTTCTTCTTGATGAAGTTGTACCATTGACCGCCGACACGCTTTGCACCCAAAACACTGCCCATGTTACGCTTGGCGTTCTGTACTGTCCTTTCGGATATTCCGGCGTCGCCTGCGGCTTTTACAATGTCCTCGCTGGCAAGCTCTTTCCCGTCTGCAAGTAAATCCAGTATCAGCCG	gi|2031379298|gb|CP073693.1|	98.113	53.0	1.0	0.0	245.0	297.0	1093297.0	1093245.0	1.46e-15	97.6	2031379298.0	CP073693	3321078.0	2830657	Clostridiaceae bacterium Marseille-Q4143 chromosome
41_474	CATGAAGCGTTTTGTCAAGTGCTTTTTTGAGTTATTGACGCAAATTATCGTGAAAGTGCGAAAGTGCAAAGTGCAAAGGGTCTGCGTTTTGCACTTTCAGCTTGCGGGTTCGGGTGGCTGTTTCTTCTTGATGAAGTTGTACCATTGACCGCCGACACGCTTTGCACCCAAAACACTGCCCATGTTACGCTTGGCGTTCTGTACTGTCCTTTCGGATATTCCGGCGTCGCCTGCGGCTTTTACAATGTCCTCGCTGGCAAGCTCTTTCCCGTCTGCAAGTAAATCCAGTATCAGCCG	gi|1897585967|gb|CP060490.1|	84.836	244.0	37.0	0.0	50.0	293.0	1072182.0	1072425.0	1.3100000000000001e-43	190.0	1897585967.0	CP060490	2823823.0	2763056	Oscillibacter hominis strain NSJ-62 chromosome
41_474	CATGAAGCGTTTTGTCAAGTGCTTTTTTGAGTTATTGACGCAAATTATCGTGAAAGTGCGAAAGTGCAAAGTGCAAAGGGTCTGCGTTTTGCACTTTCAGCTTGCGGGTTCGGGTGGCTGTTTCTTCTTGATGAAGTTGTACCATTGACCGCCGACACGCTTTGCACCCAAAACACTGCCCATGTTACGCTTGGCGTTCTGTACTGTCCTTTCGGATATTCCGGCGTCGCCTGCGGCTTTTACAATGTCCTCGCTGGCAAGCTCTTTCCCGTCTGCAAGTAAATCCAGTATCAGCCG	gi|2054601536|tpg|BK021755.1|	98.958	96.0	1.0	0.0	1.0	96.0	96.0	1.0	3.2e-41	182.0	2054601536.0	BK021755	8562.0	2832643	MAG TPA_asm: Caudoviricetes sp. isolate ctAcq6, partial genome
41_475	CGTTGCCTGCTGCTCACCACGAAGAGGTGTGTGATTATAAGAGCAGCTACCGTGTGGAAATTCACATGGCTTTATTTTATTCGACAACATTCGTCTTTTTAGTTGCATTTTATCCCTTTTGGTTTACAGTTTAGTATCAGATGGTTGGAAGTCTGGTACCCTTCATTCGGTATATGGGGTACATGCAAGTGCAACTGTCCAGAGCTTAATCGAGGCAACAAAAGCAAACAATCTGATTGTCTATCAATATCTATACACTCTGCTGTCTATGCCGGACTACAAAGATGAGCCCGCAGG	gi|1721134215|emb|LR699017.1|	94.828	58.0	3.0	0.0	1.0	58.0	232803.0	232860.0	9.03e-14	91.7	1721134215.0	LR699017	2833887.0	853	Faecalibacterium prausnitzii isolate MGYG-HGUT-02545 genome assembly, chromosome: 1
41_475	CGTTGCCTGCTGCTCACCACGAAGAGGTGTGTGATTATAAGAGCAGCTACCGTGTGGAAATTCACATGGCTTTATTTTATTCGACAACATTCGTCTTTTTAGTTGCATTTTATCCCTTTTGGTTTACAGTTTAGTATCAGATGGTTGGAAGTCTGGTACCCTTCATTCGGTATATGGGGTACATGCAAGTGCAACTGTCCAGAGCTTAATCGAGGCAACAAAAGCAAACAATCTGATTGTCTATCAATATCTATACACTCTGCTGTCTATGCCGGACTACAAAGATGAGCCCGCAGG	gi|2250075743|gb|CP098409.1|	89.744	78.0	8.0	0.0	1.0	78.0	2498080.0	2498003.0	9.03e-14	91.7	2250075743.0	CP098409	3984883.0	418240	Blautia wexlerae strain NB2B-9-FAA chromosome
41_475	CGTTGCCTGCTGCTCACCACGAAGAGGTGTGTGATTATAAGAGCAGCTACCGTGTGGAAATTCACATGGCTTTATTTTATTCGACAACATTCGTCTTTTTAGTTGCATTTTATCCCTTTTGGTTTACAGTTTAGTATCAGATGGTTGGAAGTCTGGTACCCTTCATTCGGTATATGGGGTACATGCAAGTGCAACTGTCCAGAGCTTAATCGAGGCAACAAAAGCAAACAATCTGATTGTCTATCAATATCTATACACTCTGCTGTCTATGCCGGACTACAAAGATGAGCCCGCAGG	gi|2250075743|gb|CP098409.1|	100.0	34.0	0.0	0.0	1.0	34.0	2495738.0	2495705.0	1.31e-06	67.9	2250075743.0	CP098409	3984883.0	418240	Blautia wexlerae strain NB2B-9-FAA chromosome
41_475	CGTTGCCTGCTGCTCACCACGAAGAGGTGTGTGATTATAAGAGCAGCTACCGTGTGGAAATTCACATGGCTTTATTTTATTCGACAACATTCGTCTTTTTAGTTGCATTTTATCCCTTTTGGTTTACAGTTTAGTATCAGATGGTTGGAAGTCTGGTACCCTTCATTCGGTATATGGGGTACATGCAAGTGCAACTGTCCAGAGCTTAATCGAGGCAACAAAAGCAAACAATCTGATTGTCTATCAATATCTATACACTCTGCTGTCTATGCCGGACTACAAAGATGAGCCCGCAGG	gi|2238263933|gb|CP094468.1|	94.643	56.0	3.0	0.0	1.0	56.0	1726303.0	1726358.0	1.41e-12	87.7	2238263933.0	CP094468	2816187.0	2929493	Faecalibacterium sp. I3-3-89 chromosome, complete genome
41_475	CGTTGCCTGCTGCTCACCACGAAGAGGTGTGTGATTATAAGAGCAGCTACCGTGTGGAAATTCACATGGCTTTATTTTATTCGACAACATTCGTCTTTTTAGTTGCATTTTATCCCTTTTGGTTTACAGTTTAGTATCAGATGGTTGGAAGTCTGGTACCCTTCATTCGGTATATGGGGTACATGCAAGTGCAACTGTCCAGAGCTTAATCGAGGCAACAAAAGCAAACAATCTGATTGTCTATCAATATCTATACACTCTGCTGTCTATGCCGGACTACAAAGATGAGCCCGCAGG	gi|2238263933|gb|CP094468.1|	100.0	38.0	0.0	0.0	1.0	38.0	1696607.0	1696644.0	5.37e-09	75.8	2238263933.0	CP094468	2816187.0	2929493	Faecalibacterium sp. I3-3-89 chromosome, complete genome
41_475	CGTTGCCTGCTGCTCACCACGAAGAGGTGTGTGATTATAAGAGCAGCTACCGTGTGGAAATTCACATGGCTTTATTTTATTCGACAACATTCGTCTTTTTAGTTGCATTTTATCCCTTTTGGTTTACAGTTTAGTATCAGATGGTTGGAAGTCTGGTACCCTTCATTCGGTATATGGGGTACATGCAAGTGCAACTGTCCAGAGCTTAATCGAGGCAACAAAAGCAAACAATCTGATTGTCTATCAATATCTATACACTCTGCTGTCTATGCCGGACTACAAAGATGAGCCCGCAGG	gi|2238263933|gb|CP094468.1|	97.368	38.0	1.0	0.0	1.0	38.0	1724602.0	1724639.0	1.31e-06	67.9	2238263933.0	CP094468	2816187.0	2929493	Faecalibacterium sp. I3-3-89 chromosome, complete genome
41_475	CGTTGCCTGCTGCTCACCACGAAGAGGTGTGTGATTATAAGAGCAGCTACCGTGTGGAAATTCACATGGCTTTATTTTATTCGACAACATTCGTCTTTTTAGTTGCATTTTATCCCTTTTGGTTTACAGTTTAGTATCAGATGGTTGGAAGTCTGGTACCCTTCATTCGGTATATGGGGTACATGCAAGTGCAACTGTCCAGAGCTTAATCGAGGCAACAAAAGCAAACAATCTGATTGTCTATCAATATCTATACACTCTGCTGTCTATGCCGGACTACAAAGATGAGCCCGCAGG	gi|2518667164|dbj|AP028156.1|	97.872	47.0	1.0	0.0	1.0	47.0	1404746.0	1404700.0	5.57e-12	85.7	2518667164.0	AP028156	3741599.0	89014	Blautia luti JCM 17040 DNA, complete genome
41_475	CGTTGCCTGCTGCTCACCACGAAGAGGTGTGTGATTATAAGAGCAGCTACCGTGTGGAAATTCACATGGCTTTATTTTATTCGACAACATTCGTCTTTTTAGTTGCATTTTATCCCTTTTGGTTTACAGTTTAGTATCAGATGGTTGGAAGTCTGGTACCCTTCATTCGGTATATGGGGTACATGCAAGTGCAACTGTCCAGAGCTTAATCGAGGCAACAAAAGCAAACAATCTGATTGTCTATCAATATCTATACACTCTGCTGTCTATGCCGGACTACAAAGATGAGCCCGCAGG	gi|2238277506|gb|CP094473.1|	97.872	47.0	1.0	0.0	1.0	47.0	984791.0	984745.0	5.57e-12	85.7	2238277506.0	CP094473	2776287.0	2929491	Faecalibacterium sp. HTF-F chromosome, complete genome
41_475	CGTTGCCTGCTGCTCACCACGAAGAGGTGTGTGATTATAAGAGCAGCTACCGTGTGGAAATTCACATGGCTTTATTTTATTCGACAACATTCGTCTTTTTAGTTGCATTTTATCCCTTTTGGTTTACAGTTTAGTATCAGATGGTTGGAAGTCTGGTACCCTTCATTCGGTATATGGGGTACATGCAAGTGCAACTGTCCAGAGCTTAATCGAGGCAACAAAAGCAAACAATCTGATTGTCTATCAATATCTATACACTCTGCTGTCTATGCCGGACTACAAAGATGAGCCCGCAGG	gi|1514766016|dbj|AP019309.1|	97.826	46.0	1.0	0.0	2.0	47.0	2474676.0	2474721.0	2.2e-11	83.8	1514766016.0	AP019309	3212924.0	2487118	Erysipelotrichaceae bacterium SG0102 DNA, complete genome
41_475	CGTTGCCTGCTGCTCACCACGAAGAGGTGTGTGATTATAAGAGCAGCTACCGTGTGGAAATTCACATGGCTTTATTTTATTCGACAACATTCGTCTTTTTAGTTGCATTTTATCCCTTTTGGTTTACAGTTTAGTATCAGATGGTTGGAAGTCTGGTACCCTTCATTCGGTATATGGGGTACATGCAAGTGCAACTGTCCAGAGCTTAATCGAGGCAACAAAAGCAAACAATCTGATTGTCTATCAATATCTATACACTCTGCTGTCTATGCCGGACTACAAAGATGAGCCCGCAGG	gi|2318961074|gb|CP107211.1|	95.745	47.0	2.0	0.0	1.0	47.0	2106816.0	2106862.0	1.36e-09	77.8	2318961074.0	CP107211	2914266.0	2485925	MAG: Oscillospiraceae bacterium isolate KR001_HAM_0066 chromosome, complete genome
41_475	CGTTGCCTGCTGCTCACCACGAAGAGGTGTGTGATTATAAGAGCAGCTACCGTGTGGAAATTCACATGGCTTTATTTTATTCGACAACATTCGTCTTTTTAGTTGCATTTTATCCCTTTTGGTTTACAGTTTAGTATCAGATGGTTGGAAGTCTGGTACCCTTCATTCGGTATATGGGGTACATGCAAGTGCAACTGTCCAGAGCTTAATCGAGGCAACAAAAGCAAACAATCTGATTGTCTATCAATATCTATACACTCTGCTGTCTATGCCGGACTACAAAGATGAGCCCGCAGG	gi|2238257928|gb|CP094466.1|	95.745	47.0	2.0	0.0	1.0	47.0	637821.0	637867.0	1.36e-09	77.8	2238257928.0	CP094466	3119411.0	2929495	Faecalibacterium sp. I4-3-84 chromosome, complete genome
41_475	CGTTGCCTGCTGCTCACCACGAAGAGGTGTGTGATTATAAGAGCAGCTACCGTGTGGAAATTCACATGGCTTTATTTTATTCGACAACATTCGTCTTTTTAGTTGCATTTTATCCCTTTTGGTTTACAGTTTAGTATCAGATGGTTGGAAGTCTGGTACCCTTCATTCGGTATATGGGGTACATGCAAGTGCAACTGTCCAGAGCTTAATCGAGGCAACAAAAGCAAACAATCTGATTGTCTATCAATATCTATACACTCTGCTGTCTATGCCGGACTACAAAGATGAGCCCGCAGG	gi|2264318351|gb|CP100127.1|	100.0	38.0	0.0	0.0	1.0	38.0	496416.0	496379.0	5.37e-09	75.8	2264318351.0	CP100127	2804625.0	39491	Agathobacter rectalis strain NB2A-17-FMU chromosome
41_475	CGTTGCCTGCTGCTCACCACGAAGAGGTGTGTGATTATAAGAGCAGCTACCGTGTGGAAATTCACATGGCTTTATTTTATTCGACAACATTCGTCTTTTTAGTTGCATTTTATCCCTTTTGGTTTACAGTTTAGTATCAGATGGTTGGAAGTCTGGTACCCTTCATTCGGTATATGGGGTACATGCAAGTGCAACTGTCCAGAGCTTAATCGAGGCAACAAAAGCAAACAATCTGATTGTCTATCAATATCTATACACTCTGCTGTCTATGCCGGACTACAAAGATGAGCCCGCAGG	gi|1657677711|gb|CP040368.1|	100.0	31.0	0.0	0.0	1.0	31.0	1935068.0	1935098.0	8.07e-05	61.9	1657677711.0	CP040368	2805984.0	1352	Enterococcus faecium strain VB3240 chromosome, complete genome
41_475	CGTTGCCTGCTGCTCACCACGAAGAGGTGTGTGATTATAAGAGCAGCTACCGTGTGGAAATTCACATGGCTTTATTTTATTCGACAACATTCGTCTTTTTAGTTGCATTTTATCCCTTTTGGTTTACAGTTTAGTATCAGATGGTTGGAAGTCTGGTACCCTTCATTCGGTATATGGGGTACATGCAAGTGCAACTGTCCAGAGCTTAATCGAGGCAACAAAAGCAAACAATCTGATTGTCTATCAATATCTATACACTCTGCTGTCTATGCCGGACTACAAAGATGAGCCCGCAGG	gi|1546939341|emb|LR135428.1|	100.0	31.0	0.0	0.0	1.0	31.0	1769708.0	1769738.0	8.07e-05	61.9	1546939341.0	LR135428	2581067.0	1352	Enterococcus faecium isolate E8927 genome assembly, chromosome: 1
41_475	CGTTGCCTGCTGCTCACCACGAAGAGGTGTGTGATTATAAGAGCAGCTACCGTGTGGAAATTCACATGGCTTTATTTTATTCGACAACATTCGTCTTTTTAGTTGCATTTTATCCCTTTTGGTTTACAGTTTAGTATCAGATGGTTGGAAGTCTGGTACCCTTCATTCGGTATATGGGGTACATGCAAGTGCAACTGTCCAGAGCTTAATCGAGGCAACAAAAGCAAACAATCTGATTGTCTATCAATATCTATACACTCTGCTGTCTATGCCGGACTACAAAGATGAGCCCGCAGG	gi|295089810|emb|FP929037.1|	100.0	31.0	0.0	0.0	1.0	31.0	2996631.0	2996661.0	8.07e-05	61.9	295089810.0	FP929037	3769775.0	717608	Clostridium saccharolyticum-like K10 draft genome
41_475	CGTTGCCTGCTGCTCACCACGAAGAGGTGTGTGATTATAAGAGCAGCTACCGTGTGGAAATTCACATGGCTTTATTTTATTCGACAACATTCGTCTTTTTAGTTGCATTTTATCCCTTTTGGTTTACAGTTTAGTATCAGATGGTTGGAAGTCTGGTACCCTTCATTCGGTATATGGGGTACATGCAAGTGCAACTGTCCAGAGCTTAATCGAGGCAACAAAAGCAAACAATCTGATTGTCTATCAATATCTATACACTCTGCTGTCTATGCCGGACTACAAAGATGAGCCCGCAGG	gi|1541309605|emb|LR135191.1|	100.0	31.0	0.0	0.0	1.0	31.0	920178.0	920148.0	8.07e-05	61.9	1541309605.0	LR135191	2743333.0	1352	Enterococcus faecium isolate E4438 genome assembly, chromosome: 1
41_475	CGTTGCCTGCTGCTCACCACGAAGAGGTGTGTGATTATAAGAGCAGCTACCGTGTGGAAATTCACATGGCTTTATTTTATTCGACAACATTCGTCTTTTTAGTTGCATTTTATCCCTTTTGGTTTACAGTTTAGTATCAGATGGTTGGAAGTCTGGTACCCTTCATTCGGTATATGGGGTACATGCAAGTGCAACTGTCCAGAGCTTAATCGAGGCAACAAAAGCAAACAATCTGATTGTCTATCAATATCTATACACTCTGCTGTCTATGCCGGACTACAAAGATGAGCCCGCAGG	gi|1421398686|gb|CP030777.1|	100.0	30.0	0.0	0.0	2.0	31.0	1205316.0	1205287.0	0.000319	60.0	1421398686.0	CP030777	2970937.0	853	Faecalibacterium prausnitzii strain APC918/95b chromosome, complete genome
41_475	CGTTGCCTGCTGCTCACCACGAAGAGGTGTGTGATTATAAGAGCAGCTACCGTGTGGAAATTCACATGGCTTTATTTTATTCGACAACATTCGTCTTTTTAGTTGCATTTTATCCCTTTTGGTTTACAGTTTAGTATCAGATGGTTGGAAGTCTGGTACCCTTCATTCGGTATATGGGGTACATGCAAGTGCAACTGTCCAGAGCTTAATCGAGGCAACAAAAGCAAACAATCTGATTGTCTATCAATATCTATACACTCTGCTGTCTATGCCGGACTACAAAGATGAGCCCGCAGG	gi|2318928701|gb|CP107209.1|	100.0	30.0	0.0	0.0	2.0	31.0	613011.0	612982.0	0.000319	60.0	2318928701.0	CP107209	3089280.0	2485925	MAG: Oscillospiraceae bacterium isolate KR001_HIC_0038 chromosome, complete genome
41_475	CGTTGCCTGCTGCTCACCACGAAGAGGTGTGTGATTATAAGAGCAGCTACCGTGTGGAAATTCACATGGCTTTATTTTATTCGACAACATTCGTCTTTTTAGTTGCATTTTATCCCTTTTGGTTTACAGTTTAGTATCAGATGGTTGGAAGTCTGGTACCCTTCATTCGGTATATGGGGTACATGCAAGTGCAACTGTCCAGAGCTTAATCGAGGCAACAAAAGCAAACAATCTGATTGTCTATCAATATCTATACACTCTGCTGTCTATGCCGGACTACAAAGATGAGCCCGCAGG	gi|2238274747|gb|CP094472.1|	100.0	30.0	0.0	0.0	2.0	31.0	1370462.0	1370433.0	0.000319	60.0	2238274747.0	CP094472	3038545.0	2929488	Faecalibacterium sp. IP-1-18 chromosome, complete genome
41_475	CGTTGCCTGCTGCTCACCACGAAGAGGTGTGTGATTATAAGAGCAGCTACCGTGTGGAAATTCACATGGCTTTATTTTATTCGACAACATTCGTCTTTTTAGTTGCATTTTATCCCTTTTGGTTTACAGTTTAGTATCAGATGGTTGGAAGTCTGGTACCCTTCATTCGGTATATGGGGTACATGCAAGTGCAACTGTCCAGAGCTTAATCGAGGCAACAAAAGCAAACAATCTGATTGTCTATCAATATCTATACACTCTGCTGTCTATGCCGGACTACAAAGATGAGCCCGCAGG	gi|2056858314|tpg|BK044455.1|	100.0	30.0	0.0	0.0	2.0	31.0	637.0	608.0	0.000319	60.0	2056858314.0	BK044455	50006.0	2832643	MAG TPA_asm: Caudoviricetes sp. isolate ctALY13, partial genome
41_475	CGTTGCCTGCTGCTCACCACGAAGAGGTGTGTGATTATAAGAGCAGCTACCGTGTGGAAATTCACATGGCTTTATTTTATTCGACAACATTCGTCTTTTTAGTTGCATTTTATCCCTTTTGGTTTACAGTTTAGTATCAGATGGTTGGAAGTCTGGTACCCTTCATTCGGTATATGGGGTACATGCAAGTGCAACTGTCCAGAGCTTAATCGAGGCAACAAAAGCAAACAATCTGATTGTCTATCAATATCTATACACTCTGCTGTCTATGCCGGACTACAAAGATGAGCCCGCAGG	gi|2056784088|tpg|BK056976.1|	100.0	30.0	0.0	0.0	2.0	31.0	4063.0	4034.0	0.000319	60.0	2056784088.0	BK056976	34561.0	2832643	MAG TPA_asm: Caudoviricetes sp. isolate ctui137, partial genome
41_475	CGTTGCCTGCTGCTCACCACGAAGAGGTGTGTGATTATAAGAGCAGCTACCGTGTGGAAATTCACATGGCTTTATTTTATTCGACAACATTCGTCTTTTTAGTTGCATTTTATCCCTTTTGGTTTACAGTTTAGTATCAGATGGTTGGAAGTCTGGTACCCTTCATTCGGTATATGGGGTACATGCAAGTGCAACTGTCCAGAGCTTAATCGAGGCAACAAAAGCAAACAATCTGATTGTCTATCAATATCTATACACTCTGCTGTCTATGCCGGACTACAAAGATGAGCCCGCAGG	gi|2052596054|gb|CP076458.1|	100.0	30.0	0.0	0.0	2.0	31.0	743767.0	743738.0	0.000319	60.0	2052596054.0	CP076458	3420321.0	2068655	Novisyntrophococcus fermenticellae strain JN500902 chromosome, complete genome
41_476	GTAAGCGTCCAATAAGAGGGTGTATCGAAATTTCTGGCTGTTGCATGTAAACTATTGATTAGAGTTTTGGGAGTTGACTCTAAAAACTCTAAATCTAATCTAAGGAGCAGGCTTATGGATCTTTCTTCTTTGACTCCAGACAAACAGGTGAAACTTCAATACTGGCTGGATGTAATACGGCAATGCAGGGCCTCCGGACTGACAAATCAGATCTGGTGTGAACAACACGATATCTCTTTGAAAAGTTATTATTACTGGCTTTCCAAAATTCGAAAGCTTGCCCTGGAAGAACTGCCC	gi|1120614039|gb|KX127588.1|	100.0	297.0	0.0	0.0	1.0	297.0	3725.0	4021.0	1.49e-163	589.0	1120614039.0	KX127588	6286.0	77133	Uncultured bacterium clone Control_Mom_TE_21 genomic sequence
41_476	GTAAGCGTCCAATAAGAGGGTGTATCGAAATTTCTGGCTGTTGCATGTAAACTATTGATTAGAGTTTTGGGAGTTGACTCTAAAAACTCTAAATCTAATCTAAGGAGCAGGCTTATGGATCTTTCTTCTTTGACTCCAGACAAACAGGTGAAACTTCAATACTGGCTGGATGTAATACGGCAATGCAGGGCCTCCGGACTGACAAATCAGATCTGGTGTGAACAACACGATATCTCTTTGAAAAGTTATTATTACTGGCTTTCCAAAATTCGAAAGCTTGCCCTGGAAGAACTGCCC	gi|1120614028|gb|KX127586.1|	100.0	297.0	0.0	0.0	1.0	297.0	3263.0	3559.0	1.49e-163	589.0	1120614028.0	KX127586	5824.0	77133	Uncultured bacterium clone Control_Mom_TE_19 genomic sequence
41_476	GTAAGCGTCCAATAAGAGGGTGTATCGAAATTTCTGGCTGTTGCATGTAAACTATTGATTAGAGTTTTGGGAGTTGACTCTAAAAACTCTAAATCTAATCTAAGGAGCAGGCTTATGGATCTTTCTTCTTTGACTCCAGACAAACAGGTGAAACTTCAATACTGGCTGGATGTAATACGGCAATGCAGGGCCTCCGGACTGACAAATCAGATCTGGTGTGAACAACACGATATCTCTTTGAAAAGTTATTATTACTGGCTTTCCAAAATTCGAAAGCTTGCCCTGGAAGAACTGCCC	gi|2299312244|gb|CP102265.1|	100.0	297.0	0.0	0.0	1.0	297.0	1804721.0	1804425.0	1.49e-163	589.0	2299312244.0	CP102265	3649956.0	411459	Blautia obeum ATCC 29174 chromosome, complete genome
41_476	GTAAGCGTCCAATAAGAGGGTGTATCGAAATTTCTGGCTGTTGCATGTAAACTATTGATTAGAGTTTTGGGAGTTGACTCTAAAAACTCTAAATCTAATCTAAGGAGCAGGCTTATGGATCTTTCTTCTTTGACTCCAGACAAACAGGTGAAACTTCAATACTGGCTGGATGTAATACGGCAATGCAGGGCCTCCGGACTGACAAATCAGATCTGGTGTGAACAACACGATATCTCTTTGAAAAGTTATTATTACTGGCTTTCCAAAATTCGAAAGCTTGCCCTGGAAGAACTGCCC	gi|2318996694|gb|CP107202.1|	99.663	297.0	1.0	0.0	1.0	297.0	365218.0	365514.0	3.62e-161	581.0	2318996694.0	CP107202	3530461.0	2485925	MAG: Oscillospiraceae bacterium isolate KR001_HAM_0051 chromosome, complete genome
41_476	GTAAGCGTCCAATAAGAGGGTGTATCGAAATTTCTGGCTGTTGCATGTAAACTATTGATTAGAGTTTTGGGAGTTGACTCTAAAAACTCTAAATCTAATCTAAGGAGCAGGCTTATGGATCTTTCTTCTTTGACTCCAGACAAACAGGTGAAACTTCAATACTGGCTGGATGTAATACGGCAATGCAGGGCCTCCGGACTGACAAATCAGATCTGGTGTGAACAACACGATATCTCTTTGAAAAGTTATTATTACTGGCTTTCCAAAATTCGAAAGCTTGCCCTGGAAGAACTGCCC	gi|2318996694|gb|CP107202.1|	99.663	297.0	1.0	0.0	1.0	297.0	3366417.0	3366121.0	3.62e-161	581.0	2318996694.0	CP107202	3530461.0	2485925	MAG: Oscillospiraceae bacterium isolate KR001_HAM_0051 chromosome, complete genome
41_476	GTAAGCGTCCAATAAGAGGGTGTATCGAAATTTCTGGCTGTTGCATGTAAACTATTGATTAGAGTTTTGGGAGTTGACTCTAAAAACTCTAAATCTAATCTAAGGAGCAGGCTTATGGATCTTTCTTCTTTGACTCCAGACAAACAGGTGAAACTTCAATACTGGCTGGATGTAATACGGCAATGCAGGGCCTCCGGACTGACAAATCAGATCTGGTGTGAACAACACGATATCTCTTTGAAAAGTTATTATTACTGGCTTTCCAAAATTCGAAAGCTTGCCCTGGAAGAACTGCCC	gi|2052887647|tpg|BK017414.1|	99.663	297.0	1.0	0.0	1.0	297.0	15590.0	15294.0	3.62e-161	581.0	2052887647.0	BK017414	15590.0	2832643	MAG TPA_asm: Caudoviricetes sp. isolate ctJK59, partial genome
41_476	GTAAGCGTCCAATAAGAGGGTGTATCGAAATTTCTGGCTGTTGCATGTAAACTATTGATTAGAGTTTTGGGAGTTGACTCTAAAAACTCTAAATCTAATCTAAGGAGCAGGCTTATGGATCTTTCTTCTTTGACTCCAGACAAACAGGTGAAACTTCAATACTGGCTGGATGTAATACGGCAATGCAGGGCCTCCGGACTGACAAATCAGATCTGGTGTGAACAACACGATATCTCTTTGAAAAGTTATTATTACTGGCTTTCCAAAATTCGAAAGCTTGCCCTGGAAGAACTGCCC	gi|1916643331|emb|LR594810.1|	99.663	297.0	1.0	0.0	1.0	297.0	15592.0	15296.0	3.62e-161	581.0	1916643331.0	LR594810	36675.0	77133	Uncultured bacterium DNA fragment from Human ileal mucosa, clone AD12
41_476	GTAAGCGTCCAATAAGAGGGTGTATCGAAATTTCTGGCTGTTGCATGTAAACTATTGATTAGAGTTTTGGGAGTTGACTCTAAAAACTCTAAATCTAATCTAAGGAGCAGGCTTATGGATCTTTCTTCTTTGACTCCAGACAAACAGGTGAAACTTCAATACTGGCTGGATGTAATACGGCAATGCAGGGCCTCCGGACTGACAAATCAGATCTGGTGTGAACAACACGATATCTCTTTGAAAAGTTATTATTACTGGCTTTCCAAAATTCGAAAGCTTGCCCTGGAAGAACTGCCC	gi|2059949106|tpg|BK025052.1|	100.0	79.0	0.0	0.0	1.0	79.0	79.0	1.0	1.83e-33	157.0	2059949106.0	BK025052	10550.0	2832643	MAG TPA_asm: Caudoviricetes sp. isolate ctAN53, partial genome
41_476	GTAAGCGTCCAATAAGAGGGTGTATCGAAATTTCTGGCTGTTGCATGTAAACTATTGATTAGAGTTTTGGGAGTTGACTCTAAAAACTCTAAATCTAATCTAAGGAGCAGGCTTATGGATCTTTCTTCTTTGACTCCAGACAAACAGGTGAAACTTCAATACTGGCTGGATGTAATACGGCAATGCAGGGCCTCCGGACTGACAAATCAGATCTGGTGTGAACAACACGATATCTCTTTGAAAAGTTATTATTACTGGCTTTCCAAAATTCGAAAGCTTGCCCTGGAAGAACTGCCC	gi|1569727633|gb|MK231959.1|	98.182	55.0	1.0	0.0	1.0	55.0	55.0	1.0	9.37e-17	101.0	1569727633.0	MK231959	39365.0	239364	Uncultured human fecal virus clone BlautiaA.sp_B01.V06.I20_2-CL08_c1 sequence
41_476	GTAAGCGTCCAATAAGAGGGTGTATCGAAATTTCTGGCTGTTGCATGTAAACTATTGATTAGAGTTTTGGGAGTTGACTCTAAAAACTCTAAATCTAATCTAAGGAGCAGGCTTATGGATCTTTCTTCTTTGACTCCAGACAAACAGGTGAAACTTCAATACTGGCTGGATGTAATACGGCAATGCAGGGCCTCCGGACTGACAAATCAGATCTGGTGTGAACAACACGATATCTCTTTGAAAAGTTATTATTACTGGCTTTCCAAAATTCGAAAGCTTGCCCTGGAAGAACTGCCC	gi|1569727718|gb|MK232044.1|	98.148	54.0	1.0	0.0	1.0	54.0	54.0	1.0	3.7e-16	99.6	1569727718.0	MK232044	12445.0	239364	Uncultured human fecal virus clone BlautiaA.sp_B01.V06.O21_2-CL08_c1 sequence
41_477	GCGCCGATGTGCTGGGTGATGCCGCCGGCCTCGCTGGCCACGACGCCCGTGTCGCGGATGGCGTCCAGAAGCGACGTCTTGCCGTGGTCGACATGGCCCATGACGGTGACCACGGGCGGGCGGGGCTTGAGGTCCTCGTCCTTGTCGTGGTACACCACCGCGTACTCCTCCTCCGGAGACACGACGCGCACCTTGCGGCCCATGTCGTCGGCGATGAGCTCGACCAGCTCGTCGCTCATGGACTGCGTCAGGGTGAGCACCTGGCCCAGCATGAACAGGCGCTTGATGATGTCGTTG	gi|1194427778|gb|CP021140.1|	100.0	297.0	0.0	0.0	1.0	297.0	1597581.0	1597285.0	1.49e-163	589.0	1194427778.0	CP021140	3593204.0	84112	Eggerthella lenta strain C592, complete genome
41_477	GCGCCGATGTGCTGGGTGATGCCGCCGGCCTCGCTGGCCACGACGCCCGTGTCGCGGATGGCGTCCAGAAGCGACGTCTTGCCGTGGTCGACATGGCCCATGACGGTGACCACGGGCGGGCGGGGCTTGAGGTCCTCGTCCTTGTCGTGGTACACCACCGCGTACTCCTCCTCCGGAGACACGACGCGCACCTTGCGGCCCATGTCGTCGGCGATGAGCTCGACCAGCTCGTCGCTCATGGACTGCGTCAGGGTGAGCACCTGGCCCAGCATGAACAGGCGCTTGATGATGTCGTTG	gi|2188856873|dbj|AP025575.1|	100.0	297.0	0.0	0.0	1.0	297.0	1453867.0	1453571.0	1.49e-163	589.0	2188856873.0	AP025575	3378174.0	84112	Eggerthella lenta CE91-St33 DNA, complete genome
41_477	GCGCCGATGTGCTGGGTGATGCCGCCGGCCTCGCTGGCCACGACGCCCGTGTCGCGGATGGCGTCCAGAAGCGACGTCTTGCCGTGGTCGACATGGCCCATGACGGTGACCACGGGCGGGCGGGGCTTGAGGTCCTCGTCCTTGTCGTGGTACACCACCGCGTACTCCTCCTCCGGAGACACGACGCGCACCTTGCGGCCCATGTCGTCGGCGATGAGCTCGACCAGCTCGTCGCTCATGGACTGCGTCAGGGTGAGCACCTGGCCCAGCATGAACAGGCGCTTGATGATGTCGTTG	gi|2173453036|gb|CP089338.1|	100.0	297.0	0.0	0.0	1.0	297.0	1889345.0	1889641.0	1.49e-163	589.0	2173453036.0	CP089338	3251887.0	84112	Eggerthella lenta strain APC-F2-3 chromosome, complete genome
41_477	GCGCCGATGTGCTGGGTGATGCCGCCGGCCTCGCTGGCCACGACGCCCGTGTCGCGGATGGCGTCCAGAAGCGACGTCTTGCCGTGGTCGACATGGCCCATGACGGTGACCACGGGCGGGCGGGGCTTGAGGTCCTCGTCCTTGTCGTGGTACACCACCGCGTACTCCTCCTCCGGAGACACGACGCGCACCTTGCGGCCCATGTCGTCGGCGATGAGCTCGACCAGCTCGTCGCTCATGGACTGCGTCAGGGTGAGCACCTGGCCCAGCATGAACAGGCGCTTGATGATGTCGTTG	gi|2173453035|gb|CP089337.1|	100.0	297.0	0.0	0.0	1.0	297.0	1519418.0	1519122.0	1.49e-163	589.0	2173453035.0	CP089337	3504888.0	84112	Eggerthella lenta strain APC055-943-4 chromosome, complete genome
41_477	GCGCCGATGTGCTGGGTGATGCCGCCGGCCTCGCTGGCCACGACGCCCGTGTCGCGGATGGCGTCCAGAAGCGACGTCTTGCCGTGGTCGACATGGCCCATGACGGTGACCACGGGCGGGCGGGGCTTGAGGTCCTCGTCCTTGTCGTGGTACACCACCGCGTACTCCTCCTCCGGAGACACGACGCGCACCTTGCGGCCCATGTCGTCGGCGATGAGCTCGACCAGCTCGTCGCTCATGGACTGCGTCAGGGTGAGCACCTGGCCCAGCATGAACAGGCGCTTGATGATGTCGTTG	gi|2173450297|gb|CP089335.1|	100.0	297.0	0.0	0.0	1.0	297.0	1831187.0	1830891.0	1.49e-163	589.0	2173450297.0	CP089335	3803864.0	84112	Eggerthella lenta strain APC055-924-7B chromosome, complete genome
41_477	GCGCCGATGTGCTGGGTGATGCCGCCGGCCTCGCTGGCCACGACGCCCGTGTCGCGGATGGCGTCCAGAAGCGACGTCTTGCCGTGGTCGACATGGCCCATGACGGTGACCACGGGCGGGCGGGGCTTGAGGTCCTCGTCCTTGTCGTGGTACACCACCGCGTACTCCTCCTCCGGAGACACGACGCGCACCTTGCGGCCCATGTCGTCGGCGATGAGCTCGACCAGCTCGTCGCTCATGGACTGCGTCAGGGTGAGCACCTGGCCCAGCATGAACAGGCGCTTGATGATGTCGTTG	gi|2173450296|gb|CP089334.1|	100.0	297.0	0.0	0.0	1.0	297.0	1867308.0	1867604.0	1.49e-163	589.0	2173450296.0	CP089334	3383173.0	84112	Eggerthella lenta strain APC055-920-1E chromosome, complete genome
41_477	GCGCCGATGTGCTGGGTGATGCCGCCGGCCTCGCTGGCCACGACGCCCGTGTCGCGGATGGCGTCCAGAAGCGACGTCTTGCCGTGGTCGACATGGCCCATGACGGTGACCACGGGCGGGCGGGGCTTGAGGTCCTCGTCCTTGTCGTGGTACACCACCGCGTACTCCTCCTCCGGAGACACGACGCGCACCTTGCGGCCCATGTCGTCGGCGATGAGCTCGACCAGCTCGTCGCTCATGGACTGCGTCAGGGTGAGCACCTGGCCCAGCATGAACAGGCGCTTGATGATGTCGTTG	gi|2173450293|gb|CP089331.1|	100.0	297.0	0.0	0.0	1.0	297.0	1984871.0	1985167.0	1.49e-163	589.0	2173450293.0	CP089331	3464122.0	84112	Eggerthella lenta strain APC055-529-1D chromosome, complete genome
41_477	GCGCCGATGTGCTGGGTGATGCCGCCGGCCTCGCTGGCCACGACGCCCGTGTCGCGGATGGCGTCCAGAAGCGACGTCTTGCCGTGGTCGACATGGCCCATGACGGTGACCACGGGCGGGCGGGGCTTGAGGTCCTCGTCCTTGTCGTGGTACACCACCGCGTACTCCTCCTCCGGAGACACGACGCGCACCTTGCGGCCCATGTCGTCGGCGATGAGCTCGACCAGCTCGTCGCTCATGGACTGCGTCAGGGTGAGCACCTGGCCCAGCATGAACAGGCGCTTGATGATGTCGTTG	gi|257473675|gb|CP001726.1|	100.0	297.0	0.0	0.0	1.0	297.0	2125097.0	2125393.0	1.49e-163	589.0	257473675.0	CP001726	3632260.0	479437	Eggerthella lenta DSM 2243, complete genome
41_477	GCGCCGATGTGCTGGGTGATGCCGCCGGCCTCGCTGGCCACGACGCCCGTGTCGCGGATGGCGTCCAGAAGCGACGTCTTGCCGTGGTCGACATGGCCCATGACGGTGACCACGGGCGGGCGGGGCTTGAGGTCCTCGTCCTTGTCGTGGTACACCACCGCGTACTCCTCCTCCGGAGACACGACGCGCACCTTGCGGCCCATGTCGTCGGCGATGAGCTCGACCAGCTCGTCGCTCATGGACTGCGTCAGGGTGAGCACCTGGCCCAGCATGAACAGGCGCTTGATGATGTCGTTG	gi|2173453034|gb|CP089336.1|	98.653	297.0	4.0	0.0	1.0	297.0	1411506.0	1411210.0	5.25e-154	557.0	2173453034.0	CP089336	3266279.0	84112	Eggerthella lenta strain APC055-928-H3-3 chromosome, complete genome
41_477	GCGCCGATGTGCTGGGTGATGCCGCCGGCCTCGCTGGCCACGACGCCCGTGTCGCGGATGGCGTCCAGAAGCGACGTCTTGCCGTGGTCGACATGGCCCATGACGGTGACCACGGGCGGGCGGGGCTTGAGGTCCTCGTCCTTGTCGTGGTACACCACCGCGTACTCCTCCTCCGGAGACACGACGCGCACCTTGCGGCCCATGTCGTCGGCGATGAGCTCGACCAGCTCGTCGCTCATGGACTGCGTCAGGGTGAGCACCTGGCCCAGCATGAACAGGCGCTTGATGATGTCGTTG	gi|2173450295|gb|CP089333.1|	98.653	297.0	4.0	0.0	1.0	297.0	1928666.0	1928962.0	5.25e-154	557.0	2173450295.0	CP089333	3567447.0	84112	Eggerthella lenta strain APC055-539-5C chromosome, complete genome
41_477	GCGCCGATGTGCTGGGTGATGCCGCCGGCCTCGCTGGCCACGACGCCCGTGTCGCGGATGGCGTCCAGAAGCGACGTCTTGCCGTGGTCGACATGGCCCATGACGGTGACCACGGGCGGGCGGGGCTTGAGGTCCTCGTCCTTGTCGTGGTACACCACCGCGTACTCCTCCTCCGGAGACACGACGCGCACCTTGCGGCCCATGTCGTCGGCGATGAGCTCGACCAGCTCGTCGCTCATGGACTGCGTCAGGGTGAGCACCTGGCCCAGCATGAACAGGCGCTTGATGATGTCGTTG	gi|1922643677|gb|CP063310.1|	95.96	297.0	12.0	0.0	1.0	297.0	2426552.0	2426848.0	6.54e-135	494.0	1922643677.0	CP063310	4175177.0	2690837	Eggerthella guodeyinii strain HF-1101 chromosome, complete genome
41_477	GCGCCGATGTGCTGGGTGATGCCGCCGGCCTCGCTGGCCACGACGCCCGTGTCGCGGATGGCGTCCAGAAGCGACGTCTTGCCGTGGTCGACATGGCCCATGACGGTGACCACGGGCGGGCGGGGCTTGAGGTCCTCGTCCTTGTCGTGGTACACCACCGCGTACTCCTCCTCCGGAGACACGACGCGCACCTTGCGGCCCATGTCGTCGGCGATGAGCTCGACCAGCTCGTCGCTCATGGACTGCGTCAGGGTGAGCACCTGGCCCAGCATGAACAGGCGCTTGATGATGTCGTTG	gi|1164577761|emb|LT827128.1|	94.613	297.0	16.0	0.0	1.0	297.0	1277027.0	1277323.0	2.31e-125	462.0	1164577761.0	LT827128	3948172.0	1841863	Gordonibacter sp. Marseille-P2775 genome assembly, chromosome: contig00001
41_477	GCGCCGATGTGCTGGGTGATGCCGCCGGCCTCGCTGGCCACGACGCCCGTGTCGCGGATGGCGTCCAGAAGCGACGTCTTGCCGTGGTCGACATGGCCCATGACGGTGACCACGGGCGGGCGGGGCTTGAGGTCCTCGTCCTTGTCGTGGTACACCACCGCGTACTCCTCCTCCGGAGACACGACGCGCACCTTGCGGCCCATGTCGTCGGCGATGAGCTCGACCAGCTCGTCGCTCATGGACTGCGTCAGGGTGAGCACCTGGCCCAGCATGAACAGGCGCTTGATGATGTCGTTG	gi|295105686|emb|FP929047.1|	93.939	297.0	18.0	0.0	1.0	297.0	183642.0	183938.0	1.3699999999999999e-120	446.0	295105686.0	FP929047	3608022.0	657308	Gordonibacter pamelaeae 7-10-1-b draft genome
41_477	GCGCCGATGTGCTGGGTGATGCCGCCGGCCTCGCTGGCCACGACGCCCGTGTCGCGGATGGCGTCCAGAAGCGACGTCTTGCCGTGGTCGACATGGCCCATGACGGTGACCACGGGCGGGCGGGGCTTGAGGTCCTCGTCCTTGTCGTGGTACACCACCGCGTACTCCTCCTCCGGAGACACGACGCGCACCTTGCGGCCCATGTCGTCGGCGATGAGCTCGACCAGCTCGTCGCTCATGGACTGCGTCAGGGTGAGCACCTGGCCCAGCATGAACAGGCGCTTGATGATGTCGTTG	gi|1721134194|emb|LR698996.1|	93.266	297.0	20.0	0.0	1.0	297.0	306056.0	305760.0	8.16e-116	430.0	1721134194.0	LR698996	3377915.0	1870985	Arabia massiliensis isolate MGYG-HGUT-02413 genome assembly, chromosome: 1
41_477	GCGCCGATGTGCTGGGTGATGCCGCCGGCCTCGCTGGCCACGACGCCCGTGTCGCGGATGGCGTCCAGAAGCGACGTCTTGCCGTGGTCGACATGGCCCATGACGGTGACCACGGGCGGGCGGGGCTTGAGGTCCTCGTCCTTGTCGTGGTACACCACCGCGTACTCCTCCTCCGGAGACACGACGCGCACCTTGCGGCCCATGTCGTCGGCGATGAGCTCGACCAGCTCGTCGCTCATGGACTGCGTCAGGGTGAGCACCTGGCCCAGCATGAACAGGCGCTTGATGATGTCGTTG	gi|1241780685|emb|LT900217.1|	92.256	297.0	23.0	0.0	1.0	297.0	242663.0	242959.0	1.18e-108	406.0	1241780685.0	LT900217	3294868.0	1335613	Gordonibacter urolithinfaciens strain DSM 27213T genome assembly, chromosome: I
41_477	GCGCCGATGTGCTGGGTGATGCCGCCGGCCTCGCTGGCCACGACGCCCGTGTCGCGGATGGCGTCCAGAAGCGACGTCTTGCCGTGGTCGACATGGCCCATGACGGTGACCACGGGCGGGCGGGGCTTGAGGTCCTCGTCCTTGTCGTGGTACACCACCGCGTACTCCTCCTCCGGAGACACGACGCGCACCTTGCGGCCCATGTCGTCGGCGATGAGCTCGACCAGCTCGTCGCTCATGGACTGCGTCAGGGTGAGCACCTGGCCCAGCATGAACAGGCGCTTGATGATGTCGTTG	gi|1817952971|dbj|AP022829.1|	89.899	297.0	30.0	0.0	1.0	297.0	1654257.0	1654553.0	6.05e-92	351.0	1817952971.0	AP022829	2908404.0	2707299	Adlercreutzia sp. 8CFCBH1 DNA, complete genome
41_477	GCGCCGATGTGCTGGGTGATGCCGCCGGCCTCGCTGGCCACGACGCCCGTGTCGCGGATGGCGTCCAGAAGCGACGTCTTGCCGTGGTCGACATGGCCCATGACGGTGACCACGGGCGGGCGGGGCTTGAGGTCCTCGTCCTTGTCGTGGTACACCACCGCGTACTCCTCCTCCGGAGACACGACGCGCACCTTGCGGCCCATGTCGTCGGCGATGAGCTCGACCAGCTCGTCGCTCATGGACTGCGTCAGGGTGAGCACCTGGCCCAGCATGAACAGGCGCTTGATGATGTCGTTG	gi|1976320329|dbj|AP024470.1|	89.226	297.0	32.0	0.0	1.0	297.0	1278250.0	1277954.0	3.59e-87	335.0	1976320329.0	AP024470	2929991.0	394340	Adlercreutzia equolifaciens subsp. celatus JCM 14811 DNA, complete genome
41_477	GCGCCGATGTGCTGGGTGATGCCGCCGGCCTCGCTGGCCACGACGCCCGTGTCGCGGATGGCGTCCAGAAGCGACGTCTTGCCGTGGTCGACATGGCCCATGACGGTGACCACGGGCGGGCGGGGCTTGAGGTCCTCGTCCTTGTCGTGGTACACCACCGCGTACTCCTCCTCCGGAGACACGACGCGCACCTTGCGGCCCATGTCGTCGGCGATGAGCTCGACCAGCTCGTCGCTCATGGACTGCGTCAGGGTGAGCACCTGGCCCAGCATGAACAGGCGCTTGATGATGTCGTTG	gi|530777260|dbj|AP013105.1|	89.116	294.0	32.0	0.0	4.0	297.0	1254536.0	1254243.0	2.2200000000000002e-85	329.0	530777260.0	AP013105	2862526.0	1384484	Adlercreutzia equolifaciens DSM 19450 DNA, complete genome
41_477	GCGCCGATGTGCTGGGTGATGCCGCCGGCCTCGCTGGCCACGACGCCCGTGTCGCGGATGGCGTCCAGAAGCGACGTCTTGCCGTGGTCGACATGGCCCATGACGGTGACCACGGGCGGGCGGGGCTTGAGGTCCTCGTCCTTGTCGTGGTACACCACCGCGTACTCCTCCTCCGGAGACACGACGCGCACCTTGCGGCCCATGTCGTCGGCGATGAGCTCGACCAGCTCGTCGCTCATGGACTGCGTCAGGGTGAGCACCTGGCCCAGCATGAACAGGCGCTTGATGATGTCGTTG	gi|743590634|gb|CP009302.1|	87.889	289.0	35.0	0.0	1.0	289.0	828151.0	827863.0	3.09e-75	295.0	743590634.0	CP009302	1967093.0	1531429	Coriobacteriaceae bacterium 68-1-3, complete genome
41_477	GCGCCGATGTGCTGGGTGATGCCGCCGGCCTCGCTGGCCACGACGCCCGTGTCGCGGATGGCGTCCAGAAGCGACGTCTTGCCGTGGTCGACATGGCCCATGACGGTGACCACGGGCGGGCGGGGCTTGAGGTCCTCGTCCTTGTCGTGGTACACCACCGCGTACTCCTCCTCCGGAGACACGACGCGCACCTTGCGGCCCATGTCGTCGGCGATGAGCTCGACCAGCTCGTCGCTCATGGACTGCGTCAGGGTGAGCACCTGGCCCAGCATGAACAGGCGCTTGATGATGTCGTTG	gi|1846871732|gb|CP053716.1|	87.805	287.0	35.0	0.0	1.0	287.0	461324.0	461610.0	4.83e-74	291.0	1846871732.0	CP053716	1803107.0	2734634	Berryella wangjianweii strain zg-1050 chromosome
41_477	GCGCCGATGTGCTGGGTGATGCCGCCGGCCTCGCTGGCCACGACGCCCGTGTCGCGGATGGCGTCCAGAAGCGACGTCTTGCCGTGGTCGACATGGCCCATGACGGTGACCACGGGCGGGCGGGGCTTGAGGTCCTCGTCCTTGTCGTGGTACACCACCGCGTACTCCTCCTCCGGAGACACGACGCGCACCTTGCGGCCCATGTCGTCGGCGATGAGCTCGACCAGCTCGTCGCTCATGGACTGCGTCAGGGTGAGCACCTGGCCCAGCATGAACAGGCGCTTGATGATGTCGTTG	gi|2025670774|gb|CP072829.1|	86.195	297.0	41.0	0.0	1.0	297.0	924949.0	924653.0	1.09e-65	264.0	2025670774.0	CP072829	2263463.0	2682776	Xiamenia xianingshaonis strain zg-886 chromosome, complete genome
41_477	GCGCCGATGTGCTGGGTGATGCCGCCGGCCTCGCTGGCCACGACGCCCGTGTCGCGGATGGCGTCCAGAAGCGACGTCTTGCCGTGGTCGACATGGCCCATGACGGTGACCACGGGCGGGCGGGGCTTGAGGTCCTCGTCCTTGTCGTGGTACACCACCGCGTACTCCTCCTCCGGAGACACGACGCGCACCTTGCGGCCCATGTCGTCGGCGATGAGCTCGACCAGCTCGTCGCTCATGGACTGCGTCAGGGTGAGCACCTGGCCCAGCATGAACAGGCGCTTGATGATGTCGTTG	gi|2188867958|dbj|AP025577.1|	85.522	297.0	43.0	0.0	1.0	297.0	2247016.0	2247312.0	6.49e-61	248.0	2188867958.0	AP025577	4016621.0	1907662	Raoultibacter timonensis CE91-St31 DNA, complete genome
41_477	GCGCCGATGTGCTGGGTGATGCCGCCGGCCTCGCTGGCCACGACGCCCGTGTCGCGGATGGCGTCCAGAAGCGACGTCTTGCCGTGGTCGACATGGCCCATGACGGTGACCACGGGCGGGCGGGGCTTGAGGTCCTCGTCCTTGTCGTGGTACACCACCGCGTACTCCTCCTCCGGAGACACGACGCGCACCTTGCGGCCCATGTCGTCGGCGATGAGCTCGACCAGCTCGTCGCTCATGGACTGCGTCAGGGTGAGCACCTGGCCCAGCATGAACAGGCGCTTGATGATGTCGTTG	gi|2188799450|dbj|AP025564.1|	85.522	297.0	43.0	0.0	1.0	297.0	2247016.0	2247312.0	6.49e-61	248.0	2188799450.0	AP025564	4016902.0	1907662	Raoultibacter timonensis CE91-St30 DNA, complete genome
41_477	GCGCCGATGTGCTGGGTGATGCCGCCGGCCTCGCTGGCCACGACGCCCGTGTCGCGGATGGCGTCCAGAAGCGACGTCTTGCCGTGGTCGACATGGCCCATGACGGTGACCACGGGCGGGCGGGGCTTGAGGTCCTCGTCCTTGTCGTGGTACACCACCGCGTACTCCTCCTCCGGAGACACGACGCGCACCTTGCGGCCCATGTCGTCGGCGATGAGCTCGACCAGCTCGTCGCTCATGGACTGCGTCAGGGTGAGCACCTGGCCCAGCATGAACAGGCGCTTGATGATGTCGTTG	gi|1540039184|emb|LR134379.1|	82.993	294.0	50.0	0.0	1.0	294.0	968753.0	968460.0	2.0499999999999998e-42	186.0	1540039184.0	LR134379	3166158.0	84110	Slackia heliotrinireducens strain NCTC11029 genome assembly, chromosome: 1
41_477	GCGCCGATGTGCTGGGTGATGCCGCCGGCCTCGCTGGCCACGACGCCCGTGTCGCGGATGGCGTCCAGAAGCGACGTCTTGCCGTGGTCGACATGGCCCATGACGGTGACCACGGGCGGGCGGGGCTTGAGGTCCTCGTCCTTGTCGTGGTACACCACCGCGTACTCCTCCTCCGGAGACACGACGCGCACCTTGCGGCCCATGTCGTCGGCGATGAGCTCGACCAGCTCGTCGCTCATGGACTGCGTCAGGGTGAGCACCTGGCCCAGCATGAACAGGCGCTTGATGATGTCGTTG	gi|1028338933|gb|CP011402.1|	83.557	298.0	47.0	2.0	1.0	297.0	1435256.0	1435552.0	2.0499999999999998e-42	186.0	1028338933.0	CP011402	2446250.0	79604	Denitrobacterium detoxificans strain NPOH1, complete genome
41_477	GCGCCGATGTGCTGGGTGATGCCGCCGGCCTCGCTGGCCACGACGCCCGTGTCGCGGATGGCGTCCAGAAGCGACGTCTTGCCGTGGTCGACATGGCCCATGACGGTGACCACGGGCGGGCGGGGCTTGAGGTCCTCGTCCTTGTCGTGGTACACCACCGCGTACTCCTCCTCCGGAGACACGACGCGCACCTTGCGGCCCATGTCGTCGGCGATGAGCTCGACCAGCTCGTCGCTCATGGACTGCGTCAGGGTGAGCACCTGGCCCAGCATGAACAGGCGCTTGATGATGTCGTTG	gi|256790407|gb|CP001684.1|	82.993	294.0	50.0	0.0	1.0	294.0	1081431.0	1081138.0	2.0499999999999998e-42	186.0	256790407.0	CP001684	3165038.0	471855	Slackia heliotrinireducens DSM 20476, complete genome
41_477	GCGCCGATGTGCTGGGTGATGCCGCCGGCCTCGCTGGCCACGACGCCCGTGTCGCGGATGGCGTCCAGAAGCGACGTCTTGCCGTGGTCGACATGGCCCATGACGGTGACCACGGGCGGGCGGGGCTTGAGGTCCTCGTCCTTGTCGTGGTACACCACCGCGTACTCCTCCTCCGGAGACACGACGCGCACCTTGCGGCCCATGTCGTCGGCGATGAGCTCGACCAGCTCGTCGCTCATGGACTGCGTCAGGGTGAGCACCTGGCCCAGCATGAACAGGCGCTTGATGATGTCGTTG	gi|239794502|dbj|AP010904.1|	90.756	119.0	11.0	0.0	1.0	119.0	3578376.0	3578258.0	4.47e-31	149.0	239794502.0	AP010904	5248049.0	573370	Desulfovibrio magneticus RS-1 DNA, complete genome
41_477	GCGCCGATGTGCTGGGTGATGCCGCCGGCCTCGCTGGCCACGACGCCCGTGTCGCGGATGGCGTCCAGAAGCGACGTCTTGCCGTGGTCGACATGGCCCATGACGGTGACCACGGGCGGGCGGGGCTTGAGGTCCTCGTCCTTGTCGTGGTACACCACCGCGTACTCCTCCTCCGGAGACACGACGCGCACCTTGCGGCCCATGTCGTCGGCGATGAGCTCGACCAGCTCGTCGCTCATGGACTGCGTCAGGGTGAGCACCTGGCCCAGCATGAACAGGCGCTTGATGATGTCGTTG	gi|2419854729|dbj|AP026442.1|	87.857	140.0	17.0	0.0	1.0	140.0	2295839.0	2295978.0	2.76e-29	143.0	2419854729.0	AP026442	3684286.0	2962632	Cellulomonas sp. NTE-D12 DNA, complete genome
41_477	GCGCCGATGTGCTGGGTGATGCCGCCGGCCTCGCTGGCCACGACGCCCGTGTCGCGGATGGCGTCCAGAAGCGACGTCTTGCCGTGGTCGACATGGCCCATGACGGTGACCACGGGCGGGCGGGGCTTGAGGTCCTCGTCCTTGTCGTGGTACACCACCGCGTACTCCTCCTCCGGAGACACGACGCGCACCTTGCGGCCCATGTCGTCGGCGATGAGCTCGACCAGCTCGTCGCTCATGGACTGCGTCAGGGTGAGCACCTGGCCCAGCATGAACAGGCGCTTGATGATGTCGTTG	gi|2214134513|gb|CP094289.1|	87.857	140.0	17.0	0.0	1.0	140.0	1496506.0	1496367.0	2.76e-29	143.0	2214134513.0	CP094289	3953529.0	2917725	Georgenia sp. TF02-10 chromosome, complete genome
41_477	GCGCCGATGTGCTGGGTGATGCCGCCGGCCTCGCTGGCCACGACGCCCGTGTCGCGGATGGCGTCCAGAAGCGACGTCTTGCCGTGGTCGACATGGCCCATGACGGTGACCACGGGCGGGCGGGGCTTGAGGTCCTCGTCCTTGTCGTGGTACACCACCGCGTACTCCTCCTCCGGAGACACGACGCGCACCTTGCGGCCCATGTCGTCGGCGATGAGCTCGACCAGCTCGTCGCTCATGGACTGCGTCAGGGTGAGCACCTGGCCCAGCATGAACAGGCGCTTGATGATGTCGTTG	gi|1699447090|gb|CP041159.1|	86.986	146.0	19.0	0.0	1.0	146.0	3296836.0	3296981.0	4.3e-28	139.0	1699447090.0	CP041159	3820802.0	1396826	Leisingera aquaemixtae strain R2C4 chromosome, complete genome
41_477	GCGCCGATGTGCTGGGTGATGCCGCCGGCCTCGCTGGCCACGACGCCCGTGTCGCGGATGGCGTCCAGAAGCGACGTCTTGCCGTGGTCGACATGGCCCATGACGGTGACCACGGGCGGGCGGGGCTTGAGGTCCTCGTCCTTGTCGTGGTACACCACCGCGTACTCCTCCTCCGGAGACACGACGCGCACCTTGCGGCCCATGTCGTCGGCGATGAGCTCGACCAGCTCGTCGCTCATGGACTGCGTCAGGGTGAGCACCTGGCCCAGCATGAACAGGCGCTTGATGATGTCGTTG	gi|2299622136|gb|CP081058.1|	86.986	146.0	19.0	0.0	1.0	146.0	3780474.0	3780329.0	4.3e-28	139.0	2299622136.0	CP081058	3905188.0	1396826	Leisingera aquaemixtae strain M602 chromosome, complete genome
41_477	GCGCCGATGTGCTGGGTGATGCCGCCGGCCTCGCTGGCCACGACGCCCGTGTCGCGGATGGCGTCCAGAAGCGACGTCTTGCCGTGGTCGACATGGCCCATGACGGTGACCACGGGCGGGCGGGGCTTGAGGTCCTCGTCCTTGTCGTGGTACACCACCGCGTACTCCTCCTCCGGAGACACGACGCGCACCTTGCGGCCCATGTCGTCGGCGATGAGCTCGACCAGCTCGTCGCTCATGGACTGCGTCAGGGTGAGCACCTGGCCCAGCATGAACAGGCGCTTGATGATGTCGTTG	gi|2299595921|gb|CP081031.1|	86.986	146.0	19.0	0.0	1.0	146.0	3681893.0	3681748.0	4.3e-28	139.0	2299595921.0	CP081031	3806503.0	1396826	Leisingera aquaemixtae strain M583 chromosome, complete genome
41_477	GCGCCGATGTGCTGGGTGATGCCGCCGGCCTCGCTGGCCACGACGCCCGTGTCGCGGATGGCGTCCAGAAGCGACGTCTTGCCGTGGTCGACATGGCCCATGACGGTGACCACGGGCGGGCGGGGCTTGAGGTCCTCGTCCTTGTCGTGGTACACCACCGCGTACTCCTCCTCCGGAGACACGACGCGCACCTTGCGGCCCATGTCGTCGGCGATGAGCTCGACCAGCTCGTCGCTCATGGACTGCGTCAGGGTGAGCACCTGGCCCAGCATGAACAGGCGCTTGATGATGTCGTTG	gi|301318648|gb|CP002106.1|	89.655	116.0	12.0	0.0	1.0	116.0	1129985.0	1130100.0	6.72e-27	135.0	301318648.0	CP002106	2051896.0	633147	Olsenella uli DSM 7084, complete genome
41_477	GCGCCGATGTGCTGGGTGATGCCGCCGGCCTCGCTGGCCACGACGCCCGTGTCGCGGATGGCGTCCAGAAGCGACGTCTTGCCGTGGTCGACATGGCCCATGACGGTGACCACGGGCGGGCGGGGCTTGAGGTCCTCGTCCTTGTCGTGGTACACCACCGCGTACTCCTCCTCCGGAGACACGACGCGCACCTTGCGGCCCATGTCGTCGGCGATGAGCTCGACCAGCTCGTCGCTCATGGACTGCGTCAGGGTGAGCACCTGGCCCAGCATGAACAGGCGCTTGATGATGTCGTTG	gi|301318648|gb|CP002106.1|	82.353	102.0	18.0	0.0	196.0	297.0	1130180.0	1130281.0	0.000319	60.0	301318648.0	CP002106	2051896.0	633147	Olsenella uli DSM 7084, complete genome
41_477	GCGCCGATGTGCTGGGTGATGCCGCCGGCCTCGCTGGCCACGACGCCCGTGTCGCGGATGGCGTCCAGAAGCGACGTCTTGCCGTGGTCGACATGGCCCATGACGGTGACCACGGGCGGGCGGGGCTTGAGGTCCTCGTCCTTGTCGTGGTACACCACCGCGTACTCCTCCTCCGGAGACACGACGCGCACCTTGCGGCCCATGTCGTCGGCGATGAGCTCGACCAGCTCGTCGCTCATGGACTGCGTCAGGGTGAGCACCTGGCCCAGCATGAACAGGCGCTTGATGATGTCGTTG	gi|1886376207|dbj|AP023213.1|	89.076	119.0	13.0	0.0	1.0	119.0	3271889.0	3272007.0	2.65e-26	133.0	1886376207.0	AP023213	4458493.0	60035	Geobacter bremensis R4 DNA, complete genome
41_477	GCGCCGATGTGCTGGGTGATGCCGCCGGCCTCGCTGGCCACGACGCCCGTGTCGCGGATGGCGTCCAGAAGCGACGTCTTGCCGTGGTCGACATGGCCCATGACGGTGACCACGGGCGGGCGGGGCTTGAGGTCCTCGTCCTTGTCGTGGTACACCACCGCGTACTCCTCCTCCGGAGACACGACGCGCACCTTGCGGCCCATGTCGTCGGCGATGAGCTCGACCAGCTCGTCGCTCATGGACTGCGTCAGGGTGAGCACCTGGCCCAGCATGAACAGGCGCTTGATGATGTCGTTG	gi|1768393550|gb|CP045144.1|	88.525	122.0	14.0	0.0	1.0	122.0	2850425.0	2850546.0	1.05e-25	131.0	1768393550.0	CP045144	3963437.0	1850374	Ancylobacter sp. TS-1 chromosome, complete genome
41_477	GCGCCGATGTGCTGGGTGATGCCGCCGGCCTCGCTGGCCACGACGCCCGTGTCGCGGATGGCGTCCAGAAGCGACGTCTTGCCGTGGTCGACATGGCCCATGACGGTGACCACGGGCGGGCGGGGCTTGAGGTCCTCGTCCTTGTCGTGGTACACCACCGCGTACTCCTCCTCCGGAGACACGACGCGCACCTTGCGGCCCATGTCGTCGGCGATGAGCTCGACCAGCTCGTCGCTCATGGACTGCGTCAGGGTGAGCACCTGGCCCAGCATGAACAGGCGCTTGATGATGTCGTTG	gi|1678055920|dbj|AP019702.1|	90.0	110.0	11.0	0.0	1.0	110.0	326239.0	326130.0	1.05e-25	131.0	1678055920.0	AP019702	5834761.0	217070	Stella vacuolata ATCC 43931 DNA, complete genome
41_477	GCGCCGATGTGCTGGGTGATGCCGCCGGCCTCGCTGGCCACGACGCCCGTGTCGCGGATGGCGTCCAGAAGCGACGTCTTGCCGTGGTCGACATGGCCCATGACGGTGACCACGGGCGGGCGGGGCTTGAGGTCCTCGTCCTTGTCGTGGTACACCACCGCGTACTCCTCCTCCGGAGACACGACGCGCACCTTGCGGCCCATGTCGTCGGCGATGAGCTCGACCAGCTCGTCGCTCATGGACTGCGTCAGGGTGAGCACCTGGCCCAGCATGAACAGGCGCTTGATGATGTCGTTG	gi|1523754079|gb|CP033434.1|	86.301	146.0	20.0	0.0	1.0	146.0	3257758.0	3257613.0	1.05e-25	131.0	1523754079.0	CP033434	3264454.0	1063	Cereibacter sphaeroides strain AB24 chromosome 1
41_477	GCGCCGATGTGCTGGGTGATGCCGCCGGCCTCGCTGGCCACGACGCCCGTGTCGCGGATGGCGTCCAGAAGCGACGTCTTGCCGTGGTCGACATGGCCCATGACGGTGACCACGGGCGGGCGGGGCTTGAGGTCCTCGTCCTTGTCGTGGTACACCACCGCGTACTCCTCCTCCGGAGACACGACGCGCACCTTGCGGCCCATGTCGTCGGCGATGAGCTCGACCAGCTCGTCGCTCATGGACTGCGTCAGGGTGAGCACCTGGCCCAGCATGAACAGGCGCTTGATGATGTCGTTG	gi|2299653313|gb|CP081084.1|	86.301	146.0	20.0	0.0	1.0	146.0	3498472.0	3498617.0	1.05e-25	131.0	2299653313.0	CP081084	3748535.0	506591	Leisingera caerulea strain S185 chromosome, complete genome
41_477	GCGCCGATGTGCTGGGTGATGCCGCCGGCCTCGCTGGCCACGACGCCCGTGTCGCGGATGGCGTCCAGAAGCGACGTCTTGCCGTGGTCGACATGGCCCATGACGGTGACCACGGGCGGGCGGGGCTTGAGGTCCTCGTCCTTGTCGTGGTACACCACCGCGTACTCCTCCTCCGGAGACACGACGCGCACCTTGCGGCCCATGTCGTCGGCGATGAGCTCGACCAGCTCGTCGCTCATGGACTGCGTCAGGGTGAGCACCTGGCCCAGCATGAACAGGCGCTTGATGATGTCGTTG	gi|2299633297|gb|CP081070.1|	86.301	146.0	20.0	0.0	1.0	146.0	3598957.0	3599102.0	1.05e-25	131.0	2299633297.0	CP081070	3847350.0	506591	Leisingera caerulea strain S122 chromosome, complete genome
41_477	GCGCCGATGTGCTGGGTGATGCCGCCGGCCTCGCTGGCCACGACGCCCGTGTCGCGGATGGCGTCCAGAAGCGACGTCTTGCCGTGGTCGACATGGCCCATGACGGTGACCACGGGCGGGCGGGGCTTGAGGTCCTCGTCCTTGTCGTGGTACACCACCGCGTACTCCTCCTCCGGAGACACGACGCGCACCTTGCGGCCCATGTCGTCGGCGATGAGCTCGACCAGCTCGTCGCTCATGGACTGCGTCAGGGTGAGCACCTGGCCCAGCATGAACAGGCGCTTGATGATGTCGTTG	gi|1932127324|gb|CP058214.1|	87.903	124.0	15.0	0.0	1.0	124.0	2704299.0	2704176.0	1.64e-24	127.0	1932127324.0	CP058214	4630536.0	2593653	Kaustia mangrovi strain R1DC25 chromosome, complete genome
41_477	GCGCCGATGTGCTGGGTGATGCCGCCGGCCTCGCTGGCCACGACGCCCGTGTCGCGGATGGCGTCCAGAAGCGACGTCTTGCCGTGGTCGACATGGCCCATGACGGTGACCACGGGCGGGCGGGGCTTGAGGTCCTCGTCCTTGTCGTGGTACACCACCGCGTACTCCTCCTCCGGAGACACGACGCGCACCTTGCGGCCCATGTCGTCGGCGATGAGCTCGACCAGCTCGTCGCTCATGGACTGCGTCAGGGTGAGCACCTGGCCCAGCATGAACAGGCGCTTGATGATGTCGTTG	gi|1566432249|gb|CP026538.1|	88.235	119.0	14.0	0.0	1.0	119.0	1453693.0	1453811.0	6.47e-24	125.0	1566432249.0	CP026538	4524866.0	296842	Solidesulfovibrio carbinolicus strain DSM 3852 chromosome, complete genome
41_477	GCGCCGATGTGCTGGGTGATGCCGCCGGCCTCGCTGGCCACGACGCCCGTGTCGCGGATGGCGTCCAGAAGCGACGTCTTGCCGTGGTCGACATGGCCCATGACGGTGACCACGGGCGGGCGGGGCTTGAGGTCCTCGTCCTTGTCGTGGTACACCACCGCGTACTCCTCCTCCGGAGACACGACGCGCACCTTGCGGCCCATGTCGTCGGCGATGAGCTCGACCAGCTCGTCGCTCATGGACTGCGTCAGGGTGAGCACCTGGCCCAGCATGAACAGGCGCTTGATGATGTCGTTG	gi|913464152|gb|CP012069.2|	87.402	127.0	16.0	0.0	12.0	138.0	1516138.0	1516264.0	6.47e-24	125.0	913464152.0	CP012069	3213585.0	712411	Olsenella sp. oral taxon 807 strain F0089, complete genome
41_477	GCGCCGATGTGCTGGGTGATGCCGCCGGCCTCGCTGGCCACGACGCCCGTGTCGCGGATGGCGTCCAGAAGCGACGTCTTGCCGTGGTCGACATGGCCCATGACGGTGACCACGGGCGGGCGGGGCTTGAGGTCCTCGTCCTTGTCGTGGTACACCACCGCGTACTCCTCCTCCGGAGACACGACGCGCACCTTGCGGCCCATGTCGTCGGCGATGAGCTCGACCAGCTCGTCGCTCATGGACTGCGTCAGGGTGAGCACCTGGCCCAGCATGAACAGGCGCTTGATGATGTCGTTG	gi|2199265233|dbj|AP025591.1|	88.235	119.0	14.0	0.0	1.0	119.0	1208394.0	1208512.0	6.47e-24	125.0	2199265233.0	AP025591	6720545.0	2918170	Anaeromyxobacter oryzae DNA, complete genome
41_477	GCGCCGATGTGCTGGGTGATGCCGCCGGCCTCGCTGGCCACGACGCCCGTGTCGCGGATGGCGTCCAGAAGCGACGTCTTGCCGTGGTCGACATGGCCCATGACGGTGACCACGGGCGGGCGGGGCTTGAGGTCCTCGTCCTTGTCGTGGTACACCACCGCGTACTCCTCCTCCGGAGACACGACGCGCACCTTGCGGCCCATGTCGTCGGCGATGAGCTCGACCAGCTCGTCGCTCATGGACTGCGTCAGGGTGAGCACCTGGCCCAGCATGAACAGGCGCTTGATGATGTCGTTG	gi|1845887677|gb|CP053642.1|	89.091	110.0	12.0	0.0	16.0	125.0	910075.0	909966.0	2.5599999999999998e-23	123.0	1845887677.0	CP053642	2419502.0	2737173	Actinomyces marmotae strain zg-325 chromosome, complete genome
41_477	GCGCCGATGTGCTGGGTGATGCCGCCGGCCTCGCTGGCCACGACGCCCGTGTCGCGGATGGCGTCCAGAAGCGACGTCTTGCCGTGGTCGACATGGCCCATGACGGTGACCACGGGCGGGCGGGGCTTGAGGTCCTCGTCCTTGTCGTGGTACACCACCGCGTACTCCTCCTCCGGAGACACGACGCGCACCTTGCGGCCCATGTCGTCGGCGATGAGCTCGACCAGCTCGTCGCTCATGGACTGCGTCAGGGTGAGCACCTGGCCCAGCATGAACAGGCGCTTGATGATGTCGTTG	gi|1359141068|gb|CP027236.1|	87.705	122.0	15.0	0.0	1.0	122.0	388200.0	388079.0	2.5599999999999998e-23	123.0	1359141068.0	CP027236	3244017.0	2081702	Actinomyces sp. oral taxon 897 strain F0631 chromosome, complete genome
41_477	GCGCCGATGTGCTGGGTGATGCCGCCGGCCTCGCTGGCCACGACGCCCGTGTCGCGGATGGCGTCCAGAAGCGACGTCTTGCCGTGGTCGACATGGCCCATGACGGTGACCACGGGCGGGCGGGGCTTGAGGTCCTCGTCCTTGTCGTGGTACACCACCGCGTACTCCTCCTCCGGAGACACGACGCGCACCTTGCGGCCCATGTCGTCGGCGATGAGCTCGACCAGCTCGTCGCTCATGGACTGCGTCAGGGTGAGCACCTGGCCCAGCATGAACAGGCGCTTGATGATGTCGTTG	gi|919432499|gb|CP012398.1|	87.705	122.0	15.0	0.0	1.0	122.0	1249179.0	1249300.0	2.5599999999999998e-23	123.0	919432499.0	CP012398	4394046.0	1702325	Chelatococcus sp. CO-6, complete genome
41_477	GCGCCGATGTGCTGGGTGATGCCGCCGGCCTCGCTGGCCACGACGCCCGTGTCGCGGATGGCGTCCAGAAGCGACGTCTTGCCGTGGTCGACATGGCCCATGACGGTGACCACGGGCGGGCGGGGCTTGAGGTCCTCGTCCTTGTCGTGGTACACCACCGCGTACTCCTCCTCCGGAGACACGACGCGCACCTTGCGGCCCATGTCGTCGGCGATGAGCTCGACCAGCTCGTCGCTCATGGACTGCGTCAGGGTGAGCACCTGGCCCAGCATGAACAGGCGCTTGATGATGTCGTTG	gi|1955406639|gb|CP067336.1|	87.705	122.0	15.0	0.0	1.0	122.0	3047018.0	3046897.0	2.5599999999999998e-23	123.0	1955406639.0	CP067336	3281265.0	2789424	Actinomyces sp. HMT897 chromosome, complete genome
41_477	GCGCCGATGTGCTGGGTGATGCCGCCGGCCTCGCTGGCCACGACGCCCGTGTCGCGGATGGCGTCCAGAAGCGACGTCTTGCCGTGGTCGACATGGCCCATGACGGTGACCACGGGCGGGCGGGGCTTGAGGTCCTCGTCCTTGTCGTGGTACACCACCGCGTACTCCTCCTCCGGAGACACGACGCGCACCTTGCGGCCCATGTCGTCGGCGATGAGCTCGACCAGCTCGTCGCTCATGGACTGCGTCAGGGTGAGCACCTGGCCCAGCATGAACAGGCGCTTGATGATGTCGTTG	gi|2216372361|gb|CP094528.1|	86.131	137.0	19.0	0.0	4.0	140.0	523439.0	523303.0	1.01e-22	121.0	2216372361.0	CP094528	4005264.0	2929802	Agromyces larvae strain CFWR-12 chromosome, complete genome
41_477	GCGCCGATGTGCTGGGTGATGCCGCCGGCCTCGCTGGCCACGACGCCCGTGTCGCGGATGGCGTCCAGAAGCGACGTCTTGCCGTGGTCGACATGGCCCATGACGGTGACCACGGGCGGGCGGGGCTTGAGGTCCTCGTCCTTGTCGTGGTACACCACCGCGTACTCCTCCTCCGGAGACACGACGCGCACCTTGCGGCCCATGTCGTCGGCGATGAGCTCGACCAGCTCGTCGCTCATGGACTGCGTCAGGGTGAGCACCTGGCCCAGCATGAACAGGCGCTTGATGATGTCGTTG	gi|2156440185|gb|CP087598.1|	88.991	109.0	12.0	0.0	1.0	109.0	423613.0	423721.0	1.01e-22	121.0	2156440185.0	CP087598	2389614.0	2895796	Paracoccus sp. MA chromosome 2, complete sequence
41_477	GCGCCGATGTGCTGGGTGATGCCGCCGGCCTCGCTGGCCACGACGCCCGTGTCGCGGATGGCGTCCAGAAGCGACGTCTTGCCGTGGTCGACATGGCCCATGACGGTGACCACGGGCGGGCGGGGCTTGAGGTCCTCGTCCTTGTCGTGGTACACCACCGCGTACTCCTCCTCCGGAGACACGACGCGCACCTTGCGGCCCATGTCGTCGGCGATGAGCTCGACCAGCTCGTCGCTCATGGACTGCGTCAGGGTGAGCACCTGGCCCAGCATGAACAGGCGCTTGATGATGTCGTTG	gi|2028890817|gb|CP072387.1|	87.603	121.0	15.0	0.0	4.0	124.0	1770771.0	1770891.0	1.01e-22	121.0	2028890817.0	CP072387	4265420.0	1710	Cellulosimicrobium cellulans strain ORNL-0100 chromosome, complete genome
41_478	GGGCGGTAATTTAGCTGCATCAAAGATTCGTAATCTGGAATGTCCCAGTTACGGTCTAAAAGATTATGGATGCGGTAAATTTATCAGAAAAATACATATTCCTTGATCTTCGTTCATGGGAAATCAACATTGCGCGGACAGCCCGTCGTCTTGGTGTGTCCCGTAATACGGTACGACATCTCCAATCCCTAAGCTCCGAGGAAGTCCTTCAGCAAAAAGAACGGCATTACAAGCTCCATGCCTACGAGCAGGCCGTCGCATCCCTTCTTATCAGTCTCCCCTCCATTTCCAGCAGTC	gi|1840194776|gb|CP046424.1|	100.0	297.0	0.0	0.0	1.0	297.0	3303224.0	3302928.0	1.49e-163	589.0	1840194776.0	CP046424	5511747.0	357276	Phocaeicola dorei strain JR01 chromosome, complete genome
41_478	GGGCGGTAATTTAGCTGCATCAAAGATTCGTAATCTGGAATGTCCCAGTTACGGTCTAAAAGATTATGGATGCGGTAAATTTATCAGAAAAATACATATTCCTTGATCTTCGTTCATGGGAAATCAACATTGCGCGGACAGCCCGTCGTCTTGGTGTGTCCCGTAATACGGTACGACATCTCCAATCCCTAAGCTCCGAGGAAGTCCTTCAGCAAAAAGAACGGCATTACAAGCTCCATGCCTACGAGCAGGCCGTCGCATCCCTTCTTATCAGTCTCCCCTCCATTTCCAGCAGTC	gi|1840190378|gb|CP046425.1|	100.0	297.0	0.0	0.0	1.0	297.0	3186816.0	3186520.0	1.49e-163	589.0	1840190378.0	CP046425	5515594.0	357276	Phocaeicola dorei strain JR02 chromosome, complete genome
41_478	GGGCGGTAATTTAGCTGCATCAAAGATTCGTAATCTGGAATGTCCCAGTTACGGTCTAAAAGATTATGGATGCGGTAAATTTATCAGAAAAATACATATTCCTTGATCTTCGTTCATGGGAAATCAACATTGCGCGGACAGCCCGTCGTCTTGGTGTGTCCCGTAATACGGTACGACATCTCCAATCCCTAAGCTCCGAGGAAGTCCTTCAGCAAAAAGAACGGCATTACAAGCTCCATGCCTACGAGCAGGCCGTCGCATCCCTTCTTATCAGTCTCCCCTCCATTTCCAGCAGTC	gi|1840186009|gb|CP046426.1|	100.0	297.0	0.0	0.0	1.0	297.0	3181871.0	3181575.0	1.49e-163	589.0	1840186009.0	CP046426	5510617.0	357276	Phocaeicola dorei strain JR03 chromosome, complete genome
41_478	GGGCGGTAATTTAGCTGCATCAAAGATTCGTAATCTGGAATGTCCCAGTTACGGTCTAAAAGATTATGGATGCGGTAAATTTATCAGAAAAATACATATTCCTTGATCTTCGTTCATGGGAAATCAACATTGCGCGGACAGCCCGTCGTCTTGGTGTGTCCCGTAATACGGTACGACATCTCCAATCCCTAAGCTCCGAGGAAGTCCTTCAGCAAAAAGAACGGCATTACAAGCTCCATGCCTACGAGCAGGCCGTCGCATCCCTTCTTATCAGTCTCCCCTCCATTTCCAGCAGTC	gi|1840181508|gb|CP046427.1|	100.0	297.0	0.0	0.0	1.0	297.0	3335442.0	3335146.0	1.49e-163	589.0	1840181508.0	CP046427	5575489.0	357276	Phocaeicola dorei strain JR04 chromosome, complete genome
41_478	GGGCGGTAATTTAGCTGCATCAAAGATTCGTAATCTGGAATGTCCCAGTTACGGTCTAAAAGATTATGGATGCGGTAAATTTATCAGAAAAATACATATTCCTTGATCTTCGTTCATGGGAAATCAACATTGCGCGGACAGCCCGTCGTCTTGGTGTGTCCCGTAATACGGTACGACATCTCCAATCCCTAAGCTCCGAGGAAGTCCTTCAGCAAAAAGAACGGCATTACAAGCTCCATGCCTACGAGCAGGCCGTCGCATCCCTTCTTATCAGTCTCCCCTCCATTTCCAGCAGTC	gi|1026626831|gb|CP011531.1|	100.0	297.0	0.0	0.0	1.0	297.0	4700317.0	4700021.0	1.49e-163	589.0	1026626831.0	CP011531	5310365.0	997877	Phocaeicola dorei CL03T12C01 chromosome, complete genome
41_478	GGGCGGTAATTTAGCTGCATCAAAGATTCGTAATCTGGAATGTCCCAGTTACGGTCTAAAAGATTATGGATGCGGTAAATTTATCAGAAAAATACATATTCCTTGATCTTCGTTCATGGGAAATCAACATTGCGCGGACAGCCCGTCGTCTTGGTGTGTCCCGTAATACGGTACGACATCTCCAATCCCTAAGCTCCGAGGAAGTCCTTCAGCAAAAAGAACGGCATTACAAGCTCCATGCCTACGAGCAGGCCGTCGCATCCCTTCTTATCAGTCTCCCCTCCATTTCCAGCAGTC	gi|2511239900|gb|CP126064.1|	100.0	297.0	0.0	0.0	1.0	297.0	2633003.0	2632707.0	1.49e-163	589.0	2511239900.0	CP126064	5554369.0	357276	Phocaeicola dorei strain 1 chromosome, complete genome
41_478	GGGCGGTAATTTAGCTGCATCAAAGATTCGTAATCTGGAATGTCCCAGTTACGGTCTAAAAGATTATGGATGCGGTAAATTTATCAGAAAAATACATATTCCTTGATCTTCGTTCATGGGAAATCAACATTGCGCGGACAGCCCGTCGTCTTGGTGTGTCCCGTAATACGGTACGACATCTCCAATCCCTAAGCTCCGAGGAAGTCCTTCAGCAAAAAGAACGGCATTACAAGCTCCATGCCTACGAGCAGGCCGTCGCATCCCTTCTTATCAGTCTCCCCTCCATTTCCAGCAGTC	gi|2511234746|gb|CP126056.1|	100.0	297.0	0.0	0.0	1.0	297.0	3800026.0	3799730.0	1.49e-163	589.0	2511234746.0	CP126056	5484726.0	357276	Phocaeicola dorei strain 2 chromosome, complete genome
41_478	GGGCGGTAATTTAGCTGCATCAAAGATTCGTAATCTGGAATGTCCCAGTTACGGTCTAAAAGATTATGGATGCGGTAAATTTATCAGAAAAATACATATTCCTTGATCTTCGTTCATGGGAAATCAACATTGCGCGGACAGCCCGTCGTCTTGGTGTGTCCCGTAATACGGTACGACATCTCCAATCCCTAAGCTCCGAGGAAGTCCTTCAGCAAAAAGAACGGCATTACAAGCTCCATGCCTACGAGCAGGCCGTCGCATCCCTTCTTATCAGTCTCCCCTCCATTTCCAGCAGTC	gi|2511234746|gb|CP126056.1|	89.137	313.0	16.0	2.0	1.0	295.0	908449.0	908761.0	1.02e-96	367.0	2511234746.0	CP126056	5484726.0	357276	Phocaeicola dorei strain 2 chromosome, complete genome
41_478	GGGCGGTAATTTAGCTGCATCAAAGATTCGTAATCTGGAATGTCCCAGTTACGGTCTAAAAGATTATGGATGCGGTAAATTTATCAGAAAAATACATATTCCTTGATCTTCGTTCATGGGAAATCAACATTGCGCGGACAGCCCGTCGTCTTGGTGTGTCCCGTAATACGGTACGACATCTCCAATCCCTAAGCTCCGAGGAAGTCCTTCAGCAAAAAGAACGGCATTACAAGCTCCATGCCTACGAGCAGGCCGTCGCATCCCTTCTTATCAGTCTCCCCTCCATTTCCAGCAGTC	gi|1721134202|emb|LR699004.1|	100.0	297.0	0.0	0.0	1.0	297.0	4880443.0	4880147.0	1.49e-163	589.0	1721134202.0	LR699004	5444912.0	357276	Bacteroides dorei isolate MGYG-HGUT-02478 genome assembly, chromosome: 1
41_478	GGGCGGTAATTTAGCTGCATCAAAGATTCGTAATCTGGAATGTCCCAGTTACGGTCTAAAAGATTATGGATGCGGTAAATTTATCAGAAAAATACATATTCCTTGATCTTCGTTCATGGGAAATCAACATTGCGCGGACAGCCCGTCGTCTTGGTGTGTCCCGTAATACGGTACGACATCTCCAATCCCTAAGCTCCGAGGAAGTCCTTCAGCAAAAAGAACGGCATTACAAGCTCCATGCCTACGAGCAGGCCGTCGCATCCCTTCTTATCAGTCTCCCCTCCATTTCCAGCAGTC	gi|671713918|gb|CP008741.1|	100.0	297.0	0.0	0.0	1.0	297.0	4642765.0	4642469.0	1.49e-163	589.0	671713918.0	CP008741	5243219.0	357276	Bacteroides dorei isolate HS1_L_3_B_079, complete genome
41_478	GGGCGGTAATTTAGCTGCATCAAAGATTCGTAATCTGGAATGTCCCAGTTACGGTCTAAAAGATTATGGATGCGGTAAATTTATCAGAAAAATACATATTCCTTGATCTTCGTTCATGGGAAATCAACATTGCGCGGACAGCCCGTCGTCTTGGTGTGTCCCGTAATACGGTACGACATCTCCAATCCCTAAGCTCCGAGGAAGTCCTTCAGCAAAAAGAACGGCATTACAAGCTCCATGCCTACGAGCAGGCCGTCGCATCCCTTCTTATCAGTCTCCCCTCCATTTCCAGCAGTC	gi|671709398|gb|CP007619.1|	100.0	297.0	0.0	0.0	1.0	297.0	2619640.0	2619344.0	1.49e-163	589.0	671709398.0	CP007619	5729085.0	357276	Bacteroides dorei isolate HS1_L_1_B_010, complete genome
41_478	GGGCGGTAATTTAGCTGCATCAAAGATTCGTAATCTGGAATGTCCCAGTTACGGTCTAAAAGATTATGGATGCGGTAAATTTATCAGAAAAATACATATTCCTTGATCTTCGTTCATGGGAAATCAACATTGCGCGGACAGCCCGTCGTCTTGGTGTGTCCCGTAATACGGTACGACATCTCCAATCCCTAAGCTCCGAGGAAGTCCTTCAGCAAAAAGAACGGCATTACAAGCTCCATGCCTACGAGCAGGCCGTCGCATCCCTTCTTATCAGTCTCCCCTCCATTTCCAGCAGTC	gi|2032958987|gb|CP072246.1|	100.0	297.0	0.0	0.0	1.0	297.0	1658839.0	1658543.0	1.49e-163	589.0	2032958987.0	CP072246	5662170.0	357276	Phocaeicola dorei strain CL06T03C03 chromosome, complete genome
41_478	GGGCGGTAATTTAGCTGCATCAAAGATTCGTAATCTGGAATGTCCCAGTTACGGTCTAAAAGATTATGGATGCGGTAAATTTATCAGAAAAATACATATTCCTTGATCTTCGTTCATGGGAAATCAACATTGCGCGGACAGCCCGTCGTCTTGGTGTGTCCCGTAATACGGTACGACATCTCCAATCCCTAAGCTCCGAGGAAGTCCTTCAGCAAAAAGAACGGCATTACAAGCTCCATGCCTACGAGCAGGCCGTCGCATCCCTTCTTATCAGTCTCCCCTCCATTTCCAGCAGTC	gi|1840177016|gb|CP046428.1|	100.0	297.0	0.0	0.0	1.0	297.0	2235855.0	2236151.0	1.49e-163	589.0	1840177016.0	CP046428	5571237.0	357276	Phocaeicola dorei strain JR05 chromosome, complete genome
41_478	GGGCGGTAATTTAGCTGCATCAAAGATTCGTAATCTGGAATGTCCCAGTTACGGTCTAAAAGATTATGGATGCGGTAAATTTATCAGAAAAATACATATTCCTTGATCTTCGTTCATGGGAAATCAACATTGCGCGGACAGCCCGTCGTCTTGGTGTGTCCCGTAATACGGTACGACATCTCCAATCCCTAAGCTCCGAGGAAGTCCTTCAGCAAAAAGAACGGCATTACAAGCTCCATGCCTACGAGCAGGCCGTCGCATCCCTTCTTATCAGTCTCCCCTCCATTTCCAGCAGTC	gi|2323347135|gb|CP083689.1|	100.0	297.0	0.0	0.0	1.0	297.0	4399892.0	4400188.0	1.49e-163	589.0	2323347135.0	CP083689	5301996.0	357276	Phocaeicola dorei strain DH3716Y chromosome
41_478	GGGCGGTAATTTAGCTGCATCAAAGATTCGTAATCTGGAATGTCCCAGTTACGGTCTAAAAGATTATGGATGCGGTAAATTTATCAGAAAAATACATATTCCTTGATCTTCGTTCATGGGAAATCAACATTGCGCGGACAGCCCGTCGTCTTGGTGTGTCCCGTAATACGGTACGACATCTCCAATCCCTAAGCTCCGAGGAAGTCCTTCAGCAAAAAGAACGGCATTACAAGCTCCATGCCTACGAGCAGGCCGTCGCATCCCTTCTTATCAGTCTCCCCTCCATTTCCAGCAGTC	gi|1840199166|gb|CP046176.1|	99.663	297.0	1.0	0.0	1.0	297.0	3244144.0	3243848.0	3.62e-161	581.0	1840199166.0	CP046176	5625488.0	357276	Phocaeicola dorei strain DSM 17855 chromosome, complete genome
41_478	GGGCGGTAATTTAGCTGCATCAAAGATTCGTAATCTGGAATGTCCCAGTTACGGTCTAAAAGATTATGGATGCGGTAAATTTATCAGAAAAATACATATTCCTTGATCTTCGTTCATGGGAAATCAACATTGCGCGGACAGCCCGTCGTCTTGGTGTGTCCCGTAATACGGTACGACATCTCCAATCCCTAAGCTCCGAGGAAGTCCTTCAGCAAAAAGAACGGCATTACAAGCTCCATGCCTACGAGCAGGCCGTCGCATCCCTTCTTATCAGTCTCCCCTCCATTTCCAGCAGTC	gi|2299277864|gb|CP102257.1|	99.663	297.0	1.0	0.0	1.0	297.0	5051110.0	5050814.0	3.62e-161	581.0	2299277864.0	CP102257	5625379.0	357276	Phocaeicola dorei strain DSM 17855 chromosome, complete genome
41_478	GGGCGGTAATTTAGCTGCATCAAAGATTCGTAATCTGGAATGTCCCAGTTACGGTCTAAAAGATTATGGATGCGGTAAATTTATCAGAAAAATACATATTCCTTGATCTTCGTTCATGGGAAATCAACATTGCGCGGACAGCCCGTCGTCTTGGTGTGTCCCGTAATACGGTACGACATCTCCAATCCCTAAGCTCCGAGGAAGTCCTTCAGCAAAAAGAACGGCATTACAAGCTCCATGCCTACGAGCAGGCCGTCGCATCCCTTCTTATCAGTCTCCCCTCCATTTCCAGCAGTC	gi|2260457978|gb|CP096965.1|	89.457	313.0	15.0	2.0	1.0	295.0	1509863.0	1509551.0	4.18e-99	375.0	2260457978.0	CP096965	4986228.0	821	Phocaeicola vulgatus strain CL10T00C06 chromosome, complete genome
41_478	GGGCGGTAATTTAGCTGCATCAAAGATTCGTAATCTGGAATGTCCCAGTTACGGTCTAAAAGATTATGGATGCGGTAAATTTATCAGAAAAATACATATTCCTTGATCTTCGTTCATGGGAAATCAACATTGCGCGGACAGCCCGTCGTCTTGGTGTGTCCCGTAATACGGTACGACATCTCCAATCCCTAAGCTCCGAGGAAGTCCTTCAGCAAAAAGAACGGCATTACAAGCTCCATGCCTACGAGCAGGCCGTCGCATCCCTTCTTATCAGTCTCCCCTCCATTTCCAGCAGTC	gi|2260457978|gb|CP096965.1|	89.457	313.0	15.0	2.0	1.0	295.0	4092302.0	4092614.0	4.18e-99	375.0	2260457978.0	CP096965	4986228.0	821	Phocaeicola vulgatus strain CL10T00C06 chromosome, complete genome
41_478	GGGCGGTAATTTAGCTGCATCAAAGATTCGTAATCTGGAATGTCCCAGTTACGGTCTAAAAGATTATGGATGCGGTAAATTTATCAGAAAAATACATATTCCTTGATCTTCGTTCATGGGAAATCAACATTGCGCGGACAGCCCGTCGTCTTGGTGTGTCCCGTAATACGGTACGACATCTCCAATCCCTAAGCTCCGAGGAAGTCCTTCAGCAAAAAGAACGGCATTACAAGCTCCATGCCTACGAGCAGGCCGTCGCATCCCTTCTTATCAGTCTCCCCTCCATTTCCAGCAGTC	gi|2051144779|tpg|BK015801.1|	89.457	313.0	15.0	2.0	1.0	295.0	9827.0	10139.0	4.18e-99	375.0	2051144779.0	BK015801	15529.0	2827274	MAG TPA_asm: Siphoviridae sp. ctPB44, partial genome
41_478	GGGCGGTAATTTAGCTGCATCAAAGATTCGTAATCTGGAATGTCCCAGTTACGGTCTAAAAGATTATGGATGCGGTAAATTTATCAGAAAAATACATATTCCTTGATCTTCGTTCATGGGAAATCAACATTGCGCGGACAGCCCGTCGTCTTGGTGTGTCCCGTAATACGGTACGACATCTCCAATCCCTAAGCTCCGAGGAAGTCCTTCAGCAAAAAGAACGGCATTACAAGCTCCATGCCTACGAGCAGGCCGTCGCATCCCTTCTTATCAGTCTCCCCTCCATTTCCAGCAGTC	gi|1966883226|gb|CP068488.1|	89.457	313.0	15.0	2.0	1.0	295.0	233246.0	233558.0	4.18e-99	375.0	1966883226.0	CP068488	5141011.0	821	Phocaeicola vulgatus strain FDAARGOS_1098 chromosome
41_478	GGGCGGTAATTTAGCTGCATCAAAGATTCGTAATCTGGAATGTCCCAGTTACGGTCTAAAAGATTATGGATGCGGTAAATTTATCAGAAAAATACATATTCCTTGATCTTCGTTCATGGGAAATCAACATTGCGCGGACAGCCCGTCGTCTTGGTGTGTCCCGTAATACGGTACGACATCTCCAATCCCTAAGCTCCGAGGAAGTCCTTCAGCAAAAAGAACGGCATTACAAGCTCCATGCCTACGAGCAGGCCGTCGCATCCCTTCTTATCAGTCTCCCCTCCATTTCCAGCAGTC	gi|1966883226|gb|CP068488.1|	90.0	50.0	5.0	0.0	188.0	237.0	3155294.0	3155245.0	0.000319	60.0	1966883226.0	CP068488	5141011.0	821	Phocaeicola vulgatus strain FDAARGOS_1098 chromosome
41_478	GGGCGGTAATTTAGCTGCATCAAAGATTCGTAATCTGGAATGTCCCAGTTACGGTCTAAAAGATTATGGATGCGGTAAATTTATCAGAAAAATACATATTCCTTGATCTTCGTTCATGGGAAATCAACATTGCGCGGACAGCCCGTCGTCTTGGTGTGTCCCGTAATACGGTACGACATCTCCAATCCCTAAGCTCCGAGGAAGTCCTTCAGCAAAAAGAACGGCATTACAAGCTCCATGCCTACGAGCAGGCCGTCGCATCCCTTCTTATCAGTCTCCCCTCCATTTCCAGCAGTC	gi|149931032|gb|CP000139.1|	89.457	313.0	15.0	2.0	1.0	295.0	1217157.0	1217469.0	4.18e-99	375.0	149931032.0	CP000139	5163189.0	435590	Bacteroides vulgatus ATCC 8482, complete genome
41_478	GGGCGGTAATTTAGCTGCATCAAAGATTCGTAATCTGGAATGTCCCAGTTACGGTCTAAAAGATTATGGATGCGGTAAATTTATCAGAAAAATACATATTCCTTGATCTTCGTTCATGGGAAATCAACATTGCGCGGACAGCCCGTCGTCTTGGTGTGTCCCGTAATACGGTACGACATCTCCAATCCCTAAGCTCCGAGGAAGTCCTTCAGCAAAAAGAACGGCATTACAAGCTCCATGCCTACGAGCAGGCCGTCGCATCCCTTCTTATCAGTCTCCCCTCCATTTCCAGCAGTC	gi|149931032|gb|CP000139.1|	90.0	50.0	5.0	0.0	188.0	237.0	4023513.0	4023562.0	0.000319	60.0	149931032.0	CP000139	5163189.0	435590	Bacteroides vulgatus ATCC 8482, complete genome
41_478	GGGCGGTAATTTAGCTGCATCAAAGATTCGTAATCTGGAATGTCCCAGTTACGGTCTAAAAGATTATGGATGCGGTAAATTTATCAGAAAAATACATATTCCTTGATCTTCGTTCATGGGAAATCAACATTGCGCGGACAGCCCGTCGTCTTGGTGTGTCCCGTAATACGGTACGACATCTCCAATCCCTAAGCTCCGAGGAAGTCCTTCAGCAAAAAGAACGGCATTACAAGCTCCATGCCTACGAGCAGGCCGTCGCATCCCTTCTTATCAGTCTCCCCTCCATTTCCAGCAGTC	gi|259114089|gb|GQ883159.1|	89.137	313.0	15.0	3.0	1.0	295.0	885.0	574.0	2.48e-94	359.0	259114089.0	GQ883159	935.0	155900	Uncultured organism clone VC1D890TF genomic sequence
41_478	GGGCGGTAATTTAGCTGCATCAAAGATTCGTAATCTGGAATGTCCCAGTTACGGTCTAAAAGATTATGGATGCGGTAAATTTATCAGAAAAATACATATTCCTTGATCTTCGTTCATGGGAAATCAACATTGCGCGGACAGCCCGTCGTCTTGGTGTGTCCCGTAATACGGTACGACATCTCCAATCCCTAAGCTCCGAGGAAGTCCTTCAGCAAAAAGAACGGCATTACAAGCTCCATGCCTACGAGCAGGCCGTCGCATCCCTTCTTATCAGTCTCCCCTCCATTTCCAGCAGTC	gi|156771345|gb|EU061838.1|	90.566	106.0	4.0	1.0	1.0	100.0	503.0	608.0	2.65e-26	133.0	156771345.0	EU061838	626.0	77133	Uncultured bacterium clone HA0AAA4ZA09RM1 genomic sequence
41_478	GGGCGGTAATTTAGCTGCATCAAAGATTCGTAATCTGGAATGTCCCAGTTACGGTCTAAAAGATTATGGATGCGGTAAATTTATCAGAAAAATACATATTCCTTGATCTTCGTTCATGGGAAATCAACATTGCGCGGACAGCCCGTCGTCTTGGTGTGTCCCGTAATACGGTACGACATCTCCAATCCCTAAGCTCCGAGGAAGTCCTTCAGCAAAAAGAACGGCATTACAAGCTCCATGCCTACGAGCAGGCCGTCGCATCCCTTCTTATCAGTCTCCCCTCCATTTCCAGCAGTC	gi|2299282569|gb|CP102258.1|	86.275	102.0	8.0	1.0	1.0	96.0	3812929.0	3812828.0	2.29e-14	93.7	2299282569.0	CP102258	4206509.0	28111	Bacteroides eggerthii strain DSM 20697 chromosome, complete genome
41_478	GGGCGGTAATTTAGCTGCATCAAAGATTCGTAATCTGGAATGTCCCAGTTACGGTCTAAAAGATTATGGATGCGGTAAATTTATCAGAAAAATACATATTCCTTGATCTTCGTTCATGGGAAATCAACATTGCGCGGACAGCCCGTCGTCTTGGTGTGTCCCGTAATACGGTACGACATCTCCAATCCCTAAGCTCCGAGGAAGTCCTTCAGCAAAAAGAACGGCATTACAAGCTCCATGCCTACGAGCAGGCCGTCGCATCCCTTCTTATCAGTCTCCCCTCCATTTCCAGCAGTC	gi|1986716395|gb|CP069794.1|	86.275	102.0	8.0	1.0	1.0	96.0	1783398.0	1783499.0	2.29e-14	93.7	1986716395.0	CP069794	4228380.0	28111	Bacteroides eggerthii strain FDAARGOS_1221 chromosome
12_144	TTTTGGATAAGAAATAGGTCTAAAAATTAGTTAGAATGCTCCATTATATGTATCTTTATAGTGTAAAAATCAAATGGATAACATATAATTATGAGCATTCTAACACGCAGTAAAGTTACAGAAATCTTCTGTATTGCAGATGATTTCTACAAAGAATTAGAGAAAAATGCAGTCGACTTCCGTTTGTCGTCGGATTCATCACGCCCGAAACGGAACCGGAAATGCACGATGAGTGAAAGTGAAATCATTACTATCCTCATTTGCTTTCACATGGGACAGTTTCGTAATTTTAAACATTATTACCTTTCTTACGTGTCAACTTCCCTCGCTTCGGATTTCTCCGATTTATTGTCCTATAACCGGTTCATTCAGATTGAGCATAGGGTTGTTATCCCTCTGCTGATGTTCATCCGTCTGATAGGGTTCGGCTCATGTACCGGAATAAGTTTCGTAGATTCCACCAAGATTGCCGTCTGCCATAACAAGCGTATTTCCACCAACAGAGTGTTCAGAGGCATGGCGGAGATCGGCAAAAGTACCATGGGATGGTTTTACGGCTTCAAGCTCCACCTGGTCTGCAATGACCGTGGCGAACTGTTGAACTTCTGCCTGACAAAAGGGAATGTGGACGACAGGAATCCGGAAGTATTCAACACATTGAGCCGCAAACTTTTCGGGGATTTATTCGCAGACAAGGGATATATATCAAAGAAGCTGTTTGACGTGCTTTGGAATGACGGCATACATCTGGTGACAGGAATCAAGAGCAACATGAAGAATCAGCTGATGGGTATGAGGGAAAAAATCCTTTTACGGAAACGCTCTGTCATAGAAACCATCAATGATGAATTAAAAAACATCTGCCAGATTGAACATTCGAGACACCGTGGAAAAGCTAATTTCCTGATGAATCTCATCTCAGGAATTGCCGCATATTGCCTATTTGACAAGAAGCCTTCCATCAAATATGAAATAGAGGATACGTACGGGCAATTGACCTTATTCGGGTAAAGAAATTAAACATAAACATAAGGGAGTGGAGAGCGGGATGTTCTCCACAGGAGCGTTTTGCGACTATTGTCTTCAATTGAAGGAAAGTTGCTTATC	gi|2323290839|gb|CP083677.1|	100.0	1107.0	0.0	0.0	1.0	1107.0	246776.0	245670.0	0.0	2194.0	2323290839.0	CP083677	4716350.0	820	Bacteroides uniformis strain VPI-3537 chromosome
12_144	TTTTGGATAAGAAATAGGTCTAAAAATTAGTTAGAATGCTCCATTATATGTATCTTTATAGTGTAAAAATCAAATGGATAACATATAATTATGAGCATTCTAACACGCAGTAAAGTTACAGAAATCTTCTGTATTGCAGATGATTTCTACAAAGAATTAGAGAAAAATGCAGTCGACTTCCGTTTGTCGTCGGATTCATCACGCCCGAAACGGAACCGGAAATGCACGATGAGTGAAAGTGAAATCATTACTATCCTCATTTGCTTTCACATGGGACAGTTTCGTAATTTTAAACATTATTACCTTTCTTACGTGTCAACTTCCCTCGCTTCGGATTTCTCCGATTTATTGTCCTATAACCGGTTCATTCAGATTGAGCATAGGGTTGTTATCCCTCTGCTGATGTTCATCCGTCTGATAGGGTTCGGCTCATGTACCGGAATAAGTTTCGTAGATTCCACCAAGATTGCCGTCTGCCATAACAAGCGTATTTCCACCAACAGAGTGTTCAGAGGCATGGCGGAGATCGGCAAAAGTACCATGGGATGGTTTTACGGCTTCAAGCTCCACCTGGTCTGCAATGACCGTGGCGAACTGTTGAACTTCTGCCTGACAAAAGGGAATGTGGACGACAGGAATCCGGAAGTATTCAACACATTGAGCCGCAAACTTTTCGGGGATTTATTCGCAGACAAGGGATATATATCAAAGAAGCTGTTTGACGTGCTTTGGAATGACGGCATACATCTGGTGACAGGAATCAAGAGCAACATGAAGAATCAGCTGATGGGTATGAGGGAAAAAATCCTTTTACGGAAACGCTCTGTCATAGAAACCATCAATGATGAATTAAAAAACATCTGCCAGATTGAACATTCGAGACACCGTGGAAAAGCTAATTTCCTGATGAATCTCATCTCAGGAATTGCCGCATATTGCCTATTTGACAAGAAGCCTTCCATCAAATATGAAATAGAGGATACGTACGGGCAATTGACCTTATTCGGGTAAAGAAATTAAACATAAACATAAGGGAGTGGAGAGCGGGATGTTCTCCACAGGAGCGTTTTGCGACTATTGTCTTCAATTGAAGGAAAGTTGCTTATC	gi|1733060322|gb|CP043329.1|	92.453	53.0	4.0	0.0	832.0	884.0	732885.0	732833.0	8.43e-08	73.8	1733060322.0	CP043329	3854044.0	2605747	Pedobacter aquae strain CJ43 chromosome, complete genome
12_144	TTTTGGATAAGAAATAGGTCTAAAAATTAGTTAGAATGCTCCATTATATGTATCTTTATAGTGTAAAAATCAAATGGATAACATATAATTATGAGCATTCTAACACGCAGTAAAGTTACAGAAATCTTCTGTATTGCAGATGATTTCTACAAAGAATTAGAGAAAAATGCAGTCGACTTCCGTTTGTCGTCGGATTCATCACGCCCGAAACGGAACCGGAAATGCACGATGAGTGAAAGTGAAATCATTACTATCCTCATTTGCTTTCACATGGGACAGTTTCGTAATTTTAAACATTATTACCTTTCTTACGTGTCAACTTCCCTCGCTTCGGATTTCTCCGATTTATTGTCCTATAACCGGTTCATTCAGATTGAGCATAGGGTTGTTATCCCTCTGCTGATGTTCATCCGTCTGATAGGGTTCGGCTCATGTACCGGAATAAGTTTCGTAGATTCCACCAAGATTGCCGTCTGCCATAACAAGCGTATTTCCACCAACAGAGTGTTCAGAGGCATGGCGGAGATCGGCAAAAGTACCATGGGATGGTTTTACGGCTTCAAGCTCCACCTGGTCTGCAATGACCGTGGCGAACTGTTGAACTTCTGCCTGACAAAAGGGAATGTGGACGACAGGAATCCGGAAGTATTCAACACATTGAGCCGCAAACTTTTCGGGGATTTATTCGCAGACAAGGGATATATATCAAAGAAGCTGTTTGACGTGCTTTGGAATGACGGCATACATCTGGTGACAGGAATCAAGAGCAACATGAAGAATCAGCTGATGGGTATGAGGGAAAAAATCCTTTTACGGAAACGCTCTGTCATAGAAACCATCAATGATGAATTAAAAAACATCTGCCAGATTGAACATTCGAGACACCGTGGAAAAGCTAATTTCCTGATGAATCTCATCTCAGGAATTGCCGCATATTGCCTATTTGACAAGAAGCCTTCCATCAAATATGAAATAGAGGATACGTACGGGCAATTGACCTTATTCGGGTAAAGAAATTAAACATAAACATAAGGGAGTGGAGAGCGGGATGTTCTCCACAGGAGCGTTTTGCGACTATTGTCTTCAATTGAAGGAAAGTTGCTTATC	gi|1733060322|gb|CP043329.1|	92.453	53.0	4.0	0.0	832.0	884.0	2475830.0	2475882.0	8.43e-08	73.8	1733060322.0	CP043329	3854044.0	2605747	Pedobacter aquae strain CJ43 chromosome, complete genome
12_144	TTTTGGATAAGAAATAGGTCTAAAAATTAGTTAGAATGCTCCATTATATGTATCTTTATAGTGTAAAAATCAAATGGATAACATATAATTATGAGCATTCTAACACGCAGTAAAGTTACAGAAATCTTCTGTATTGCAGATGATTTCTACAAAGAATTAGAGAAAAATGCAGTCGACTTCCGTTTGTCGTCGGATTCATCACGCCCGAAACGGAACCGGAAATGCACGATGAGTGAAAGTGAAATCATTACTATCCTCATTTGCTTTCACATGGGACAGTTTCGTAATTTTAAACATTATTACCTTTCTTACGTGTCAACTTCCCTCGCTTCGGATTTCTCCGATTTATTGTCCTATAACCGGTTCATTCAGATTGAGCATAGGGTTGTTATCCCTCTGCTGATGTTCATCCGTCTGATAGGGTTCGGCTCATGTACCGGAATAAGTTTCGTAGATTCCACCAAGATTGCCGTCTGCCATAACAAGCGTATTTCCACCAACAGAGTGTTCAGAGGCATGGCGGAGATCGGCAAAAGTACCATGGGATGGTTTTACGGCTTCAAGCTCCACCTGGTCTGCAATGACCGTGGCGAACTGTTGAACTTCTGCCTGACAAAAGGGAATGTGGACGACAGGAATCCGGAAGTATTCAACACATTGAGCCGCAAACTTTTCGGGGATTTATTCGCAGACAAGGGATATATATCAAAGAAGCTGTTTGACGTGCTTTGGAATGACGGCATACATCTGGTGACAGGAATCAAGAGCAACATGAAGAATCAGCTGATGGGTATGAGGGAAAAAATCCTTTTACGGAAACGCTCTGTCATAGAAACCATCAATGATGAATTAAAAAACATCTGCCAGATTGAACATTCGAGACACCGTGGAAAAGCTAATTTCCTGATGAATCTCATCTCAGGAATTGCCGCATATTGCCTATTTGACAAGAAGCCTTCCATCAAATATGAAATAGAGGATACGTACGGGCAATTGACCTTATTCGGGTAAAGAAATTAAACATAAACATAAGGGAGTGGAGAGCGGGATGTTCTCCACAGGAGCGTTTTGCGACTATTGTCTTCAATTGAAGGAAAGTTGCTTATC	gi|1733060322|gb|CP043329.1|	92.453	53.0	4.0	0.0	832.0	884.0	2552776.0	2552724.0	8.43e-08	73.8	1733060322.0	CP043329	3854044.0	2605747	Pedobacter aquae strain CJ43 chromosome, complete genome
12_144	TTTTGGATAAGAAATAGGTCTAAAAATTAGTTAGAATGCTCCATTATATGTATCTTTATAGTGTAAAAATCAAATGGATAACATATAATTATGAGCATTCTAACACGCAGTAAAGTTACAGAAATCTTCTGTATTGCAGATGATTTCTACAAAGAATTAGAGAAAAATGCAGTCGACTTCCGTTTGTCGTCGGATTCATCACGCCCGAAACGGAACCGGAAATGCACGATGAGTGAAAGTGAAATCATTACTATCCTCATTTGCTTTCACATGGGACAGTTTCGTAATTTTAAACATTATTACCTTTCTTACGTGTCAACTTCCCTCGCTTCGGATTTCTCCGATTTATTGTCCTATAACCGGTTCATTCAGATTGAGCATAGGGTTGTTATCCCTCTGCTGATGTTCATCCGTCTGATAGGGTTCGGCTCATGTACCGGAATAAGTTTCGTAGATTCCACCAAGATTGCCGTCTGCCATAACAAGCGTATTTCCACCAACAGAGTGTTCAGAGGCATGGCGGAGATCGGCAAAAGTACCATGGGATGGTTTTACGGCTTCAAGCTCCACCTGGTCTGCAATGACCGTGGCGAACTGTTGAACTTCTGCCTGACAAAAGGGAATGTGGACGACAGGAATCCGGAAGTATTCAACACATTGAGCCGCAAACTTTTCGGGGATTTATTCGCAGACAAGGGATATATATCAAAGAAGCTGTTTGACGTGCTTTGGAATGACGGCATACATCTGGTGACAGGAATCAAGAGCAACATGAAGAATCAGCTGATGGGTATGAGGGAAAAAATCCTTTTACGGAAACGCTCTGTCATAGAAACCATCAATGATGAATTAAAAAACATCTGCCAGATTGAACATTCGAGACACCGTGGAAAAGCTAATTTCCTGATGAATCTCATCTCAGGAATTGCCGCATATTGCCTATTTGACAAGAAGCCTTCCATCAAATATGAAATAGAGGATACGTACGGGCAATTGACCTTATTCGGGTAAAGAAATTAAACATAAACATAAGGGAGTGGAGAGCGGGATGTTCTCCACAGGAGCGTTTTGCGACTATTGTCTTCAATTGAAGGAAAGTTGCTTATC	gi|1733060322|gb|CP043329.1|	92.453	53.0	4.0	0.0	832.0	884.0	2898072.0	2898020.0	8.43e-08	73.8	1733060322.0	CP043329	3854044.0	2605747	Pedobacter aquae strain CJ43 chromosome, complete genome
12_145	GCGCGGGCGATGGCCACGCGCTGCTGCTGCCCGCCCGAAAGCATGTCGGGGTAGGAGGCGTGCTTGTCGGCGAGCCCGACTCTGGAGAGCAGCTCCATGCCGTACGCTTCGGCCTCCTTATGGGAGAGGCCGCGCACGTTGACCGGGGCCAGCATGATGTTCTGGATGGCGGTCATGTGCGGGAACAGGTTGAACCCCTGAAACACCATGCCGATGTTCTCGCGCATCTTGTTGAGGTTCAGGTGGGGGTCGGTGATCTCCTGGGCGTTGATGAAAATCTCGCCGGAGCTGGCTTCCTCCAGCCTGTTCAGACATCGCAGGAACGTGCTCTTGCCCGATCCCGAGGGGCCGATGACCGCGCAGACCTCACCCTTGGCGACGGTGGTGCTGATGCCGCGCAGGACATGAACATCCTTATAATGCTTATGCAGGTCGCAGACTTCGATCATGCACGATGCGGTGTTGTCCATCTCGCGAGTCTCCTTTCGAGCAACGTGCTTCCGTACATGAGCGGCAGAAGCAGTATCAGATACATGATGGTGATGGTGACGAGGGGGGTCGGGTTGGCCTTCCATTCCACGATTTCCATGGCCCGCTTGAGCAGTTCGGGCATACCCACCACGGAGACGAAGGCCGTGGCCTTGAGCAGCCCCACCAGATGCCCCGTGAGCGGCGGCAGCACCACGCGGATCGCAAGCGGCAGGATGACGAAGCGCATGGTCTGGATCACGCCGAGCCCGAGGGAACGGGCCGCCTCCACATGCCCCCGGCTCACGGATTCGATCCCGGCCCGGAAGTATTCGATCATGAAGGCCAGCGCGCTGAGGAAAAGCCCGCACACGCCCGCCGCAAAGGGCGTGCTGTGGATTTCAAGGAACGGCAGCGCATAGTAGATGAAGATGACCAGCACGAGGATGGGCAGCGAGCGGAACACATCCACGAACGCGTCGATGGCACAGTTGAAGATCGGGTTGTTCAGGGTGCGGATGATCGCGATGATCGGCGCGATGGTCACGGACAGCACGGCCGAACAGATGAAGATCAGCAGCGTATTCTCAAGCCCGCCGAGCAGGATGGGCCACGTTTCGACGATGAGTTCCCTGTTGA	gi|971343959|gb|CP013745.1|	91.463	82.0	7.0	0.0	145.0	226.0	1852560.0	1852641.0	6.04e-18	107.0	971343959.0	CP013745	4264061.0	656366	Arthrobacter sp. A3, complete genome
12_145	GCGCGGGCGATGGCCACGCGCTGCTGCTGCCCGCCCGAAAGCATGTCGGGGTAGGAGGCGTGCTTGTCGGCGAGCCCGACTCTGGAGAGCAGCTCCATGCCGTACGCTTCGGCCTCCTTATGGGAGAGGCCGCGCACGTTGACCGGGGCCAGCATGATGTTCTGGATGGCGGTCATGTGCGGGAACAGGTTGAACCCCTGAAACACCATGCCGATGTTCTCGCGCATCTTGTTGAGGTTCAGGTGGGGGTCGGTGATCTCCTGGGCGTTGATGAAAATCTCGCCGGAGCTGGCTTCCTCCAGCCTGTTCAGACATCGCAGGAACGTGCTCTTGCCCGATCCCGAGGGGCCGATGACCGCGCAGACCTCACCCTTGGCGACGGTGGTGCTGATGCCGCGCAGGACATGAACATCCTTATAATGCTTATGCAGGTCGCAGACTTCGATCATGCACGATGCGGTGTTGTCCATCTCGCGAGTCTCCTTTCGAGCAACGTGCTTCCGTACATGAGCGGCAGAAGCAGTATCAGATACATGATGGTGATGGTGACGAGGGGGGTCGGGTTGGCCTTCCATTCCACGATTTCCATGGCCCGCTTGAGCAGTTCGGGCATACCCACCACGGAGACGAAGGCCGTGGCCTTGAGCAGCCCCACCAGATGCCCCGTGAGCGGCGGCAGCACCACGCGGATCGCAAGCGGCAGGATGACGAAGCGCATGGTCTGGATCACGCCGAGCCCGAGGGAACGGGCCGCCTCCACATGCCCCCGGCTCACGGATTCGATCCCGGCCCGGAAGTATTCGATCATGAAGGCCAGCGCGCTGAGGAAAAGCCCGCACACGCCCGCCGCAAAGGGCGTGCTGTGGATTTCAAGGAACGGCAGCGCATAGTAGATGAAGATGACCAGCACGAGGATGGGCAGCGAGCGGAACACATCCACGAACGCGTCGATGGCACAGTTGAAGATCGGGTTGTTCAGGGTGCGGATGATCGCGATGATCGGCGCGATGGTCACGGACAGCACGGCCGAACAGATGAAGATCAGCAGCGTATTCTCAAGCCCGCCGAGCAGGATGGGCCACGTTTCGACGATGAGTTCCCTGTTGA	gi|723606223|gb|CP007595.1|	91.549	71.0	6.0	0.0	148.0	218.0	155280.0	155210.0	9.08e-14	93.7	723606223.0	CP007595	4593579.0	1494608	Arthrobacter sp. PAMC25486, complete genome
12_145	GCGCGGGCGATGGCCACGCGCTGCTGCTGCCCGCCCGAAAGCATGTCGGGGTAGGAGGCGTGCTTGTCGGCGAGCCCGACTCTGGAGAGCAGCTCCATGCCGTACGCTTCGGCCTCCTTATGGGAGAGGCCGCGCACGTTGACCGGGGCCAGCATGATGTTCTGGATGGCGGTCATGTGCGGGAACAGGTTGAACCCCTGAAACACCATGCCGATGTTCTCGCGCATCTTGTTGAGGTTCAGGTGGGGGTCGGTGATCTCCTGGGCGTTGATGAAAATCTCGCCGGAGCTGGCTTCCTCCAGCCTGTTCAGACATCGCAGGAACGTGCTCTTGCCCGATCCCGAGGGGCCGATGACCGCGCAGACCTCACCCTTGGCGACGGTGGTGCTGATGCCGCGCAGGACATGAACATCCTTATAATGCTTATGCAGGTCGCAGACTTCGATCATGCACGATGCGGTGTTGTCCATCTCGCGAGTCTCCTTTCGAGCAACGTGCTTCCGTACATGAGCGGCAGAAGCAGTATCAGATACATGATGGTGATGGTGACGAGGGGGGTCGGGTTGGCCTTCCATTCCACGATTTCCATGGCCCGCTTGAGCAGTTCGGGCATACCCACCACGGAGACGAAGGCCGTGGCCTTGAGCAGCCCCACCAGATGCCCCGTGAGCGGCGGCAGCACCACGCGGATCGCAAGCGGCAGGATGACGAAGCGCATGGTCTGGATCACGCCGAGCCCGAGGGAACGGGCCGCCTCCACATGCCCCCGGCTCACGGATTCGATCCCGGCCCGGAAGTATTCGATCATGAAGGCCAGCGCGCTGAGGAAAAGCCCGCACACGCCCGCCGCAAAGGGCGTGCTGTGGATTTCAAGGAACGGCAGCGCATAGTAGATGAAGATGACCAGCACGAGGATGGGCAGCGAGCGGAACACATCCACGAACGCGTCGATGGCACAGTTGAAGATCGGGTTGTTCAGGGTGCGGATGATCGCGATGATCGGCGCGATGGTCACGGACAGCACGGCCGAACAGATGAAGATCAGCAGCGTATTCTCAAGCCCGCCGAGCAGGATGGGCCACGTTTCGACGATGAGTTCCCTGTTGA	gi|723606223|gb|CP007595.1|	97.143	35.0	1.0	0.0	1.0	35.0	1870417.0	1870383.0	0.000321	61.9	723606223.0	CP007595	4593579.0	1494608	Arthrobacter sp. PAMC25486, complete genome
12_145	GCGCGGGCGATGGCCACGCGCTGCTGCTGCCCGCCCGAAAGCATGTCGGGGTAGGAGGCGTGCTTGTCGGCGAGCCCGACTCTGGAGAGCAGCTCCATGCCGTACGCTTCGGCCTCCTTATGGGAGAGGCCGCGCACGTTGACCGGGGCCAGCATGATGTTCTGGATGGCGGTCATGTGCGGGAACAGGTTGAACCCCTGAAACACCATGCCGATGTTCTCGCGCATCTTGTTGAGGTTCAGGTGGGGGTCGGTGATCTCCTGGGCGTTGATGAAAATCTCGCCGGAGCTGGCTTCCTCCAGCCTGTTCAGACATCGCAGGAACGTGCTCTTGCCCGATCCCGAGGGGCCGATGACCGCGCAGACCTCACCCTTGGCGACGGTGGTGCTGATGCCGCGCAGGACATGAACATCCTTATAATGCTTATGCAGGTCGCAGACTTCGATCATGCACGATGCGGTGTTGTCCATCTCGCGAGTCTCCTTTCGAGCAACGTGCTTCCGTACATGAGCGGCAGAAGCAGTATCAGATACATGATGGTGATGGTGACGAGGGGGGTCGGGTTGGCCTTCCATTCCACGATTTCCATGGCCCGCTTGAGCAGTTCGGGCATACCCACCACGGAGACGAAGGCCGTGGCCTTGAGCAGCCCCACCAGATGCCCCGTGAGCGGCGGCAGCACCACGCGGATCGCAAGCGGCAGGATGACGAAGCGCATGGTCTGGATCACGCCGAGCCCGAGGGAACGGGCCGCCTCCACATGCCCCCGGCTCACGGATTCGATCCCGGCCCGGAAGTATTCGATCATGAAGGCCAGCGCGCTGAGGAAAAGCCCGCACACGCCCGCCGCAAAGGGCGTGCTGTGGATTTCAAGGAACGGCAGCGCATAGTAGATGAAGATGACCAGCACGAGGATGGGCAGCGAGCGGAACACATCCACGAACGCGTCGATGGCACAGTTGAAGATCGGGTTGTTCAGGGTGCGGATGATCGCGATGATCGGCGCGATGGTCACGGACAGCACGGCCGAACAGATGAAGATCAGCAGCGTATTCTCAAGCCCGCCGAGCAGGATGGGCCACGTTTCGACGATGAGTTCCCTGTTGA	gi|723606223|gb|CP007595.1|	96.875	32.0	1.0	0.0	4.0	35.0	1954961.0	1954930.0	0.02	56.0	723606223.0	CP007595	4593579.0	1494608	Arthrobacter sp. PAMC25486, complete genome
12_145	GCGCGGGCGATGGCCACGCGCTGCTGCTGCCCGCCCGAAAGCATGTCGGGGTAGGAGGCGTGCTTGTCGGCGAGCCCGACTCTGGAGAGCAGCTCCATGCCGTACGCTTCGGCCTCCTTATGGGAGAGGCCGCGCACGTTGACCGGGGCCAGCATGATGTTCTGGATGGCGGTCATGTGCGGGAACAGGTTGAACCCCTGAAACACCATGCCGATGTTCTCGCGCATCTTGTTGAGGTTCAGGTGGGGGTCGGTGATCTCCTGGGCGTTGATGAAAATCTCGCCGGAGCTGGCTTCCTCCAGCCTGTTCAGACATCGCAGGAACGTGCTCTTGCCCGATCCCGAGGGGCCGATGACCGCGCAGACCTCACCCTTGGCGACGGTGGTGCTGATGCCGCGCAGGACATGAACATCCTTATAATGCTTATGCAGGTCGCAGACTTCGATCATGCACGATGCGGTGTTGTCCATCTCGCGAGTCTCCTTTCGAGCAACGTGCTTCCGTACATGAGCGGCAGAAGCAGTATCAGATACATGATGGTGATGGTGACGAGGGGGGTCGGGTTGGCCTTCCATTCCACGATTTCCATGGCCCGCTTGAGCAGTTCGGGCATACCCACCACGGAGACGAAGGCCGTGGCCTTGAGCAGCCCCACCAGATGCCCCGTGAGCGGCGGCAGCACCACGCGGATCGCAAGCGGCAGGATGACGAAGCGCATGGTCTGGATCACGCCGAGCCCGAGGGAACGGGCCGCCTCCACATGCCCCCGGCTCACGGATTCGATCCCGGCCCGGAAGTATTCGATCATGAAGGCCAGCGCGCTGAGGAAAAGCCCGCACACGCCCGCCGCAAAGGGCGTGCTGTGGATTTCAAGGAACGGCAGCGCATAGTAGATGAAGATGACCAGCACGAGGATGGGCAGCGAGCGGAACACATCCACGAACGCGTCGATGGCACAGTTGAAGATCGGGTTGTTCAGGGTGCGGATGATCGCGATGATCGGCGCGATGGTCACGGACAGCACGGCCGAACAGATGAAGATCAGCAGCGTATTCTCAAGCCCGCCGAGCAGGATGGGCCACGTTTCGACGATGAGTTCCCTGTTGA	gi|2216365065|gb|CP094533.1|	91.549	71.0	6.0	0.0	155.0	225.0	3074794.0	3074864.0	9.08e-14	93.7	2216365065.0	CP094533	3810275.0	659012	Agromyces soli strain KACC 16215 chromosome, complete genome
12_145	GCGCGGGCGATGGCCACGCGCTGCTGCTGCCCGCCCGAAAGCATGTCGGGGTAGGAGGCGTGCTTGTCGGCGAGCCCGACTCTGGAGAGCAGCTCCATGCCGTACGCTTCGGCCTCCTTATGGGAGAGGCCGCGCACGTTGACCGGGGCCAGCATGATGTTCTGGATGGCGGTCATGTGCGGGAACAGGTTGAACCCCTGAAACACCATGCCGATGTTCTCGCGCATCTTGTTGAGGTTCAGGTGGGGGTCGGTGATCTCCTGGGCGTTGATGAAAATCTCGCCGGAGCTGGCTTCCTCCAGCCTGTTCAGACATCGCAGGAACGTGCTCTTGCCCGATCCCGAGGGGCCGATGACCGCGCAGACCTCACCCTTGGCGACGGTGGTGCTGATGCCGCGCAGGACATGAACATCCTTATAATGCTTATGCAGGTCGCAGACTTCGATCATGCACGATGCGGTGTTGTCCATCTCGCGAGTCTCCTTTCGAGCAACGTGCTTCCGTACATGAGCGGCAGAAGCAGTATCAGATACATGATGGTGATGGTGACGAGGGGGGTCGGGTTGGCCTTCCATTCCACGATTTCCATGGCCCGCTTGAGCAGTTCGGGCATACCCACCACGGAGACGAAGGCCGTGGCCTTGAGCAGCCCCACCAGATGCCCCGTGAGCGGCGGCAGCACCACGCGGATCGCAAGCGGCAGGATGACGAAGCGCATGGTCTGGATCACGCCGAGCCCGAGGGAACGGGCCGCCTCCACATGCCCCCGGCTCACGGATTCGATCCCGGCCCGGAAGTATTCGATCATGAAGGCCAGCGCGCTGAGGAAAAGCCCGCACACGCCCGCCGCAAAGGGCGTGCTGTGGATTTCAAGGAACGGCAGCGCATAGTAGATGAAGATGACCAGCACGAGGATGGGCAGCGAGCGGAACACATCCACGAACGCGTCGATGGCACAGTTGAAGATCGGGTTGTTCAGGGTGCGGATGATCGCGATGATCGGCGCGATGGTCACGGACAGCACGGCCGAACAGATGAAGATCAGCAGCGTATTCTCAAGCCCGCCGAGCAGGATGGGCCACGTTTCGACGATGAGTTCCCTGTTGA	gi|1175666462|gb|CP020563.1|	90.541	74.0	7.0	0.0	144.0	217.0	5690502.0	5690575.0	3.59e-13	91.7	1175666462.0	CP020563	8027788.0	68173	Kitasatospora albolonga strain YIM 101047, complete genome
12_145	GCGCGGGCGATGGCCACGCGCTGCTGCTGCCCGCCCGAAAGCATGTCGGGGTAGGAGGCGTGCTTGTCGGCGAGCCCGACTCTGGAGAGCAGCTCCATGCCGTACGCTTCGGCCTCCTTATGGGAGAGGCCGCGCACGTTGACCGGGGCCAGCATGATGTTCTGGATGGCGGTCATGTGCGGGAACAGGTTGAACCCCTGAAACACCATGCCGATGTTCTCGCGCATCTTGTTGAGGTTCAGGTGGGGGTCGGTGATCTCCTGGGCGTTGATGAAAATCTCGCCGGAGCTGGCTTCCTCCAGCCTGTTCAGACATCGCAGGAACGTGCTCTTGCCCGATCCCGAGGGGCCGATGACCGCGCAGACCTCACCCTTGGCGACGGTGGTGCTGATGCCGCGCAGGACATGAACATCCTTATAATGCTTATGCAGGTCGCAGACTTCGATCATGCACGATGCGGTGTTGTCCATCTCGCGAGTCTCCTTTCGAGCAACGTGCTTCCGTACATGAGCGGCAGAAGCAGTATCAGATACATGATGGTGATGGTGACGAGGGGGGTCGGGTTGGCCTTCCATTCCACGATTTCCATGGCCCGCTTGAGCAGTTCGGGCATACCCACCACGGAGACGAAGGCCGTGGCCTTGAGCAGCCCCACCAGATGCCCCGTGAGCGGCGGCAGCACCACGCGGATCGCAAGCGGCAGGATGACGAAGCGCATGGTCTGGATCACGCCGAGCCCGAGGGAACGGGCCGCCTCCACATGCCCCCGGCTCACGGATTCGATCCCGGCCCGGAAGTATTCGATCATGAAGGCCAGCGCGCTGAGGAAAAGCCCGCACACGCCCGCCGCAAAGGGCGTGCTGTGGATTTCAAGGAACGGCAGCGCATAGTAGATGAAGATGACCAGCACGAGGATGGGCAGCGAGCGGAACACATCCACGAACGCGTCGATGGCACAGTTGAAGATCGGGTTGTTCAGGGTGCGGATGATCGCGATGATCGGCGCGATGGTCACGGACAGCACGGCCGAACAGATGAAGATCAGCAGCGTATTCTCAAGCCCGCCGAGCAGGATGGGCCACGTTTCGACGATGAGTTCCCTGTTGA	gi|1175666462|gb|CP020563.1|	97.143	35.0	1.0	0.0	1.0	35.0	7001073.0	7001039.0	0.000321	61.9	1175666462.0	CP020563	8027788.0	68173	Kitasatospora albolonga strain YIM 101047, complete genome
12_145	GCGCGGGCGATGGCCACGCGCTGCTGCTGCCCGCCCGAAAGCATGTCGGGGTAGGAGGCGTGCTTGTCGGCGAGCCCGACTCTGGAGAGCAGCTCCATGCCGTACGCTTCGGCCTCCTTATGGGAGAGGCCGCGCACGTTGACCGGGGCCAGCATGATGTTCTGGATGGCGGTCATGTGCGGGAACAGGTTGAACCCCTGAAACACCATGCCGATGTTCTCGCGCATCTTGTTGAGGTTCAGGTGGGGGTCGGTGATCTCCTGGGCGTTGATGAAAATCTCGCCGGAGCTGGCTTCCTCCAGCCTGTTCAGACATCGCAGGAACGTGCTCTTGCCCGATCCCGAGGGGCCGATGACCGCGCAGACCTCACCCTTGGCGACGGTGGTGCTGATGCCGCGCAGGACATGAACATCCTTATAATGCTTATGCAGGTCGCAGACTTCGATCATGCACGATGCGGTGTTGTCCATCTCGCGAGTCTCCTTTCGAGCAACGTGCTTCCGTACATGAGCGGCAGAAGCAGTATCAGATACATGATGGTGATGGTGACGAGGGGGGTCGGGTTGGCCTTCCATTCCACGATTTCCATGGCCCGCTTGAGCAGTTCGGGCATACCCACCACGGAGACGAAGGCCGTGGCCTTGAGCAGCCCCACCAGATGCCCCGTGAGCGGCGGCAGCACCACGCGGATCGCAAGCGGCAGGATGACGAAGCGCATGGTCTGGATCACGCCGAGCCCGAGGGAACGGGCCGCCTCCACATGCCCCCGGCTCACGGATTCGATCCCGGCCCGGAAGTATTCGATCATGAAGGCCAGCGCGCTGAGGAAAAGCCCGCACACGCCCGCCGCAAAGGGCGTGCTGTGGATTTCAAGGAACGGCAGCGCATAGTAGATGAAGATGACCAGCACGAGGATGGGCAGCGAGCGGAACACATCCACGAACGCGTCGATGGCACAGTTGAAGATCGGGTTGTTCAGGGTGCGGATGATCGCGATGATCGGCGCGATGGTCACGGACAGCACGGCCGAACAGATGAAGATCAGCAGCGTATTCTCAAGCCCGCCGAGCAGGATGGGCCACGTTTCGACGATGAGTTCCCTGTTGA	gi|1695528078|gb|CP041187.1|	94.737	57.0	3.0	0.0	172.0	228.0	2076816.0	2076872.0	1.42e-12	89.7	1695528078.0	CP041187	4473115.0	2590774	Pseudarthrobacter sp. NIBRBAC000502771 chromosome, complete genome
12_145	GCGCGGGCGATGGCCACGCGCTGCTGCTGCCCGCCCGAAAGCATGTCGGGGTAGGAGGCGTGCTTGTCGGCGAGCCCGACTCTGGAGAGCAGCTCCATGCCGTACGCTTCGGCCTCCTTATGGGAGAGGCCGCGCACGTTGACCGGGGCCAGCATGATGTTCTGGATGGCGGTCATGTGCGGGAACAGGTTGAACCCCTGAAACACCATGCCGATGTTCTCGCGCATCTTGTTGAGGTTCAGGTGGGGGTCGGTGATCTCCTGGGCGTTGATGAAAATCTCGCCGGAGCTGGCTTCCTCCAGCCTGTTCAGACATCGCAGGAACGTGCTCTTGCCCGATCCCGAGGGGCCGATGACCGCGCAGACCTCACCCTTGGCGACGGTGGTGCTGATGCCGCGCAGGACATGAACATCCTTATAATGCTTATGCAGGTCGCAGACTTCGATCATGCACGATGCGGTGTTGTCCATCTCGCGAGTCTCCTTTCGAGCAACGTGCTTCCGTACATGAGCGGCAGAAGCAGTATCAGATACATGATGGTGATGGTGACGAGGGGGGTCGGGTTGGCCTTCCATTCCACGATTTCCATGGCCCGCTTGAGCAGTTCGGGCATACCCACCACGGAGACGAAGGCCGTGGCCTTGAGCAGCCCCACCAGATGCCCCGTGAGCGGCGGCAGCACCACGCGGATCGCAAGCGGCAGGATGACGAAGCGCATGGTCTGGATCACGCCGAGCCCGAGGGAACGGGCCGCCTCCACATGCCCCCGGCTCACGGATTCGATCCCGGCCCGGAAGTATTCGATCATGAAGGCCAGCGCGCTGAGGAAAAGCCCGCACACGCCCGCCGCAAAGGGCGTGCTGTGGATTTCAAGGAACGGCAGCGCATAGTAGATGAAGATGACCAGCACGAGGATGGGCAGCGAGCGGAACACATCCACGAACGCGTCGATGGCACAGTTGAAGATCGGGTTGTTCAGGGTGCGGATGATCGCGATGATCGGCGCGATGGTCACGGACAGCACGGCCGAACAGATGAAGATCAGCAGCGTATTCTCAAGCCCGCCGAGCAGGATGGGCCACGTTTCGACGATGAGTTCCCTGTTGA	gi|1695528078|gb|CP041187.1|	96.875	32.0	1.0	0.0	4.0	35.0	2510515.0	2510546.0	0.02	56.0	1695528078.0	CP041187	4473115.0	2590774	Pseudarthrobacter sp. NIBRBAC000502771 chromosome, complete genome
12_145	GCGCGGGCGATGGCCACGCGCTGCTGCTGCCCGCCCGAAAGCATGTCGGGGTAGGAGGCGTGCTTGTCGGCGAGCCCGACTCTGGAGAGCAGCTCCATGCCGTACGCTTCGGCCTCCTTATGGGAGAGGCCGCGCACGTTGACCGGGGCCAGCATGATGTTCTGGATGGCGGTCATGTGCGGGAACAGGTTGAACCCCTGAAACACCATGCCGATGTTCTCGCGCATCTTGTTGAGGTTCAGGTGGGGGTCGGTGATCTCCTGGGCGTTGATGAAAATCTCGCCGGAGCTGGCTTCCTCCAGCCTGTTCAGACATCGCAGGAACGTGCTCTTGCCCGATCCCGAGGGGCCGATGACCGCGCAGACCTCACCCTTGGCGACGGTGGTGCTGATGCCGCGCAGGACATGAACATCCTTATAATGCTTATGCAGGTCGCAGACTTCGATCATGCACGATGCGGTGTTGTCCATCTCGCGAGTCTCCTTTCGAGCAACGTGCTTCCGTACATGAGCGGCAGAAGCAGTATCAGATACATGATGGTGATGGTGACGAGGGGGGTCGGGTTGGCCTTCCATTCCACGATTTCCATGGCCCGCTTGAGCAGTTCGGGCATACCCACCACGGAGACGAAGGCCGTGGCCTTGAGCAGCCCCACCAGATGCCCCGTGAGCGGCGGCAGCACCACGCGGATCGCAAGCGGCAGGATGACGAAGCGCATGGTCTGGATCACGCCGAGCCCGAGGGAACGGGCCGCCTCCACATGCCCCCGGCTCACGGATTCGATCCCGGCCCGGAAGTATTCGATCATGAAGGCCAGCGCGCTGAGGAAAAGCCCGCACACGCCCGCCGCAAAGGGCGTGCTGTGGATTTCAAGGAACGGCAGCGCATAGTAGATGAAGATGACCAGCACGAGGATGGGCAGCGAGCGGAACACATCCACGAACGCGTCGATGGCACAGTTGAAGATCGGGTTGTTCAGGGTGCGGATGATCGCGATGATCGGCGCGATGGTCACGGACAGCACGGCCGAACAGATGAAGATCAGCAGCGTATTCTCAAGCCCGCCGAGCAGGATGGGCCACGTTTCGACGATGAGTTCCCTGTTGA	gi|757809295|dbj|AP012331.1|	94.643	56.0	3.0	0.0	159.0	214.0	807177.0	807122.0	5.6e-12	87.7	757809295.0	AP012331	3158347.0	1150461	Bifidobacterium scardovii JCM 12489 = DSM 13734 DNA, complete genome
12_145	GCGCGGGCGATGGCCACGCGCTGCTGCTGCCCGCCCGAAAGCATGTCGGGGTAGGAGGCGTGCTTGTCGGCGAGCCCGACTCTGGAGAGCAGCTCCATGCCGTACGCTTCGGCCTCCTTATGGGAGAGGCCGCGCACGTTGACCGGGGCCAGCATGATGTTCTGGATGGCGGTCATGTGCGGGAACAGGTTGAACCCCTGAAACACCATGCCGATGTTCTCGCGCATCTTGTTGAGGTTCAGGTGGGGGTCGGTGATCTCCTGGGCGTTGATGAAAATCTCGCCGGAGCTGGCTTCCTCCAGCCTGTTCAGACATCGCAGGAACGTGCTCTTGCCCGATCCCGAGGGGCCGATGACCGCGCAGACCTCACCCTTGGCGACGGTGGTGCTGATGCCGCGCAGGACATGAACATCCTTATAATGCTTATGCAGGTCGCAGACTTCGATCATGCACGATGCGGTGTTGTCCATCTCGCGAGTCTCCTTTCGAGCAACGTGCTTCCGTACATGAGCGGCAGAAGCAGTATCAGATACATGATGGTGATGGTGACGAGGGGGGTCGGGTTGGCCTTCCATTCCACGATTTCCATGGCCCGCTTGAGCAGTTCGGGCATACCCACCACGGAGACGAAGGCCGTGGCCTTGAGCAGCCCCACCAGATGCCCCGTGAGCGGCGGCAGCACCACGCGGATCGCAAGCGGCAGGATGACGAAGCGCATGGTCTGGATCACGCCGAGCCCGAGGGAACGGGCCGCCTCCACATGCCCCCGGCTCACGGATTCGATCCCGGCCCGGAAGTATTCGATCATGAAGGCCAGCGCGCTGAGGAAAAGCCCGCACACGCCCGCCGCAAAGGGCGTGCTGTGGATTTCAAGGAACGGCAGCGCATAGTAGATGAAGATGACCAGCACGAGGATGGGCAGCGAGCGGAACACATCCACGAACGCGTCGATGGCACAGTTGAAGATCGGGTTGTTCAGGGTGCGGATGATCGCGATGATCGGCGCGATGGTCACGGACAGCACGGCCGAACAGATGAAGATCAGCAGCGTATTCTCAAGCCCGCCGAGCAGGATGGGCCACGTTTCGACGATGAGTTCCCTGTTGA	gi|757809295|dbj|AP012331.1|	97.368	38.0	1.0	0.0	1.0	38.0	807335.0	807298.0	5.2e-06	67.9	757809295.0	AP012331	3158347.0	1150461	Bifidobacterium scardovii JCM 12489 = DSM 13734 DNA, complete genome
12_145	GCGCGGGCGATGGCCACGCGCTGCTGCTGCCCGCCCGAAAGCATGTCGGGGTAGGAGGCGTGCTTGTCGGCGAGCCCGACTCTGGAGAGCAGCTCCATGCCGTACGCTTCGGCCTCCTTATGGGAGAGGCCGCGCACGTTGACCGGGGCCAGCATGATGTTCTGGATGGCGGTCATGTGCGGGAACAGGTTGAACCCCTGAAACACCATGCCGATGTTCTCGCGCATCTTGTTGAGGTTCAGGTGGGGGTCGGTGATCTCCTGGGCGTTGATGAAAATCTCGCCGGAGCTGGCTTCCTCCAGCCTGTTCAGACATCGCAGGAACGTGCTCTTGCCCGATCCCGAGGGGCCGATGACCGCGCAGACCTCACCCTTGGCGACGGTGGTGCTGATGCCGCGCAGGACATGAACATCCTTATAATGCTTATGCAGGTCGCAGACTTCGATCATGCACGATGCGGTGTTGTCCATCTCGCGAGTCTCCTTTCGAGCAACGTGCTTCCGTACATGAGCGGCAGAAGCAGTATCAGATACATGATGGTGATGGTGACGAGGGGGGTCGGGTTGGCCTTCCATTCCACGATTTCCATGGCCCGCTTGAGCAGTTCGGGCATACCCACCACGGAGACGAAGGCCGTGGCCTTGAGCAGCCCCACCAGATGCCCCGTGAGCGGCGGCAGCACCACGCGGATCGCAAGCGGCAGGATGACGAAGCGCATGGTCTGGATCACGCCGAGCCCGAGGGAACGGGCCGCCTCCACATGCCCCCGGCTCACGGATTCGATCCCGGCCCGGAAGTATTCGATCATGAAGGCCAGCGCGCTGAGGAAAAGCCCGCACACGCCCGCCGCAAAGGGCGTGCTGTGGATTTCAAGGAACGGCAGCGCATAGTAGATGAAGATGACCAGCACGAGGATGGGCAGCGAGCGGAACACATCCACGAACGCGTCGATGGCACAGTTGAAGATCGGGTTGTTCAGGGTGCGGATGATCGCGATGATCGGCGCGATGGTCACGGACAGCACGGCCGAACAGATGAAGATCAGCAGCGTATTCTCAAGCCCGCCGAGCAGGATGGGCCACGTTTCGACGATGAGTTCCCTGTTGA	gi|757809295|dbj|AP012331.1|	97.143	35.0	1.0	0.0	1.0	35.0	1933772.0	1933806.0	0.000321	61.9	757809295.0	AP012331	3158347.0	1150461	Bifidobacterium scardovii JCM 12489 = DSM 13734 DNA, complete genome
12_145	GCGCGGGCGATGGCCACGCGCTGCTGCTGCCCGCCCGAAAGCATGTCGGGGTAGGAGGCGTGCTTGTCGGCGAGCCCGACTCTGGAGAGCAGCTCCATGCCGTACGCTTCGGCCTCCTTATGGGAGAGGCCGCGCACGTTGACCGGGGCCAGCATGATGTTCTGGATGGCGGTCATGTGCGGGAACAGGTTGAACCCCTGAAACACCATGCCGATGTTCTCGCGCATCTTGTTGAGGTTCAGGTGGGGGTCGGTGATCTCCTGGGCGTTGATGAAAATCTCGCCGGAGCTGGCTTCCTCCAGCCTGTTCAGACATCGCAGGAACGTGCTCTTGCCCGATCCCGAGGGGCCGATGACCGCGCAGACCTCACCCTTGGCGACGGTGGTGCTGATGCCGCGCAGGACATGAACATCCTTATAATGCTTATGCAGGTCGCAGACTTCGATCATGCACGATGCGGTGTTGTCCATCTCGCGAGTCTCCTTTCGAGCAACGTGCTTCCGTACATGAGCGGCAGAAGCAGTATCAGATACATGATGGTGATGGTGACGAGGGGGGTCGGGTTGGCCTTCCATTCCACGATTTCCATGGCCCGCTTGAGCAGTTCGGGCATACCCACCACGGAGACGAAGGCCGTGGCCTTGAGCAGCCCCACCAGATGCCCCGTGAGCGGCGGCAGCACCACGCGGATCGCAAGCGGCAGGATGACGAAGCGCATGGTCTGGATCACGCCGAGCCCGAGGGAACGGGCCGCCTCCACATGCCCCCGGCTCACGGATTCGATCCCGGCCCGGAAGTATTCGATCATGAAGGCCAGCGCGCTGAGGAAAAGCCCGCACACGCCCGCCGCAAAGGGCGTGCTGTGGATTTCAAGGAACGGCAGCGCATAGTAGATGAAGATGACCAGCACGAGGATGGGCAGCGAGCGGAACACATCCACGAACGCGTCGATGGCACAGTTGAAGATCGGGTTGTTCAGGGTGCGGATGATCGCGATGATCGGCGCGATGGTCACGGACAGCACGGCCGAACAGATGAAGATCAGCAGCGTATTCTCAAGCCCGCCGAGCAGGATGGGCCACGTTTCGACGATGAGTTCCCTGTTGA	gi|757809295|dbj|AP012331.1|	100.0	28.0	0.0	0.0	1.0	28.0	899526.0	899553.0	0.02	56.0	757809295.0	AP012331	3158347.0	1150461	Bifidobacterium scardovii JCM 12489 = DSM 13734 DNA, complete genome
12_145	GCGCGGGCGATGGCCACGCGCTGCTGCTGCCCGCCCGAAAGCATGTCGGGGTAGGAGGCGTGCTTGTCGGCGAGCCCGACTCTGGAGAGCAGCTCCATGCCGTACGCTTCGGCCTCCTTATGGGAGAGGCCGCGCACGTTGACCGGGGCCAGCATGATGTTCTGGATGGCGGTCATGTGCGGGAACAGGTTGAACCCCTGAAACACCATGCCGATGTTCTCGCGCATCTTGTTGAGGTTCAGGTGGGGGTCGGTGATCTCCTGGGCGTTGATGAAAATCTCGCCGGAGCTGGCTTCCTCCAGCCTGTTCAGACATCGCAGGAACGTGCTCTTGCCCGATCCCGAGGGGCCGATGACCGCGCAGACCTCACCCTTGGCGACGGTGGTGCTGATGCCGCGCAGGACATGAACATCCTTATAATGCTTATGCAGGTCGCAGACTTCGATCATGCACGATGCGGTGTTGTCCATCTCGCGAGTCTCCTTTCGAGCAACGTGCTTCCGTACATGAGCGGCAGAAGCAGTATCAGATACATGATGGTGATGGTGACGAGGGGGGTCGGGTTGGCCTTCCATTCCACGATTTCCATGGCCCGCTTGAGCAGTTCGGGCATACCCACCACGGAGACGAAGGCCGTGGCCTTGAGCAGCCCCACCAGATGCCCCGTGAGCGGCGGCAGCACCACGCGGATCGCAAGCGGCAGGATGACGAAGCGCATGGTCTGGATCACGCCGAGCCCGAGGGAACGGGCCGCCTCCACATGCCCCCGGCTCACGGATTCGATCCCGGCCCGGAAGTATTCGATCATGAAGGCCAGCGCGCTGAGGAAAAGCCCGCACACGCCCGCCGCAAAGGGCGTGCTGTGGATTTCAAGGAACGGCAGCGCATAGTAGATGAAGATGACCAGCACGAGGATGGGCAGCGAGCGGAACACATCCACGAACGCGTCGATGGCACAGTTGAAGATCGGGTTGTTCAGGGTGCGGATGATCGCGATGATCGGCGCGATGGTCACGGACAGCACGGCCGAACAGATGAAGATCAGCAGCGTATTCTCAAGCCCGCCGAGCAGGATGGGCCACGTTTCGACGATGAGTTCCCTGTTGA	gi|2242519659|gb|CP082928.1|	92.188	64.0	5.0	0.0	154.0	217.0	3175729.0	3175792.0	5.6e-12	87.7	2242519659.0	CP082928	5437136.0	47880	Pseudomonas fulva strain ZJU1 chromosome, complete genome
12_145	GCGCGGGCGATGGCCACGCGCTGCTGCTGCCCGCCCGAAAGCATGTCGGGGTAGGAGGCGTGCTTGTCGGCGAGCCCGACTCTGGAGAGCAGCTCCATGCCGTACGCTTCGGCCTCCTTATGGGAGAGGCCGCGCACGTTGACCGGGGCCAGCATGATGTTCTGGATGGCGGTCATGTGCGGGAACAGGTTGAACCCCTGAAACACCATGCCGATGTTCTCGCGCATCTTGTTGAGGTTCAGGTGGGGGTCGGTGATCTCCTGGGCGTTGATGAAAATCTCGCCGGAGCTGGCTTCCTCCAGCCTGTTCAGACATCGCAGGAACGTGCTCTTGCCCGATCCCGAGGGGCCGATGACCGCGCAGACCTCACCCTTGGCGACGGTGGTGCTGATGCCGCGCAGGACATGAACATCCTTATAATGCTTATGCAGGTCGCAGACTTCGATCATGCACGATGCGGTGTTGTCCATCTCGCGAGTCTCCTTTCGAGCAACGTGCTTCCGTACATGAGCGGCAGAAGCAGTATCAGATACATGATGGTGATGGTGACGAGGGGGGTCGGGTTGGCCTTCCATTCCACGATTTCCATGGCCCGCTTGAGCAGTTCGGGCATACCCACCACGGAGACGAAGGCCGTGGCCTTGAGCAGCCCCACCAGATGCCCCGTGAGCGGCGGCAGCACCACGCGGATCGCAAGCGGCAGGATGACGAAGCGCATGGTCTGGATCACGCCGAGCCCGAGGGAACGGGCCGCCTCCACATGCCCCCGGCTCACGGATTCGATCCCGGCCCGGAAGTATTCGATCATGAAGGCCAGCGCGCTGAGGAAAAGCCCGCACACGCCCGCCGCAAAGGGCGTGCTGTGGATTTCAAGGAACGGCAGCGCATAGTAGATGAAGATGACCAGCACGAGGATGGGCAGCGAGCGGAACACATCCACGAACGCGTCGATGGCACAGTTGAAGATCGGGTTGTTCAGGGTGCGGATGATCGCGATGATCGGCGCGATGGTCACGGACAGCACGGCCGAACAGATGAAGATCAGCAGCGTATTCTCAAGCCCGCCGAGCAGGATGGGCCACGTTTCGACGATGAGTTCCCTGTTGA	gi|2242519659|gb|CP082928.1|	93.333	45.0	3.0	0.0	168.0	212.0	4896439.0	4896395.0	2.05e-05	65.9	2242519659.0	CP082928	5437136.0	47880	Pseudomonas fulva strain ZJU1 chromosome, complete genome
12_145	GCGCGGGCGATGGCCACGCGCTGCTGCTGCCCGCCCGAAAGCATGTCGGGGTAGGAGGCGTGCTTGTCGGCGAGCCCGACTCTGGAGAGCAGCTCCATGCCGTACGCTTCGGCCTCCTTATGGGAGAGGCCGCGCACGTTGACCGGGGCCAGCATGATGTTCTGGATGGCGGTCATGTGCGGGAACAGGTTGAACCCCTGAAACACCATGCCGATGTTCTCGCGCATCTTGTTGAGGTTCAGGTGGGGGTCGGTGATCTCCTGGGCGTTGATGAAAATCTCGCCGGAGCTGGCTTCCTCCAGCCTGTTCAGACATCGCAGGAACGTGCTCTTGCCCGATCCCGAGGGGCCGATGACCGCGCAGACCTCACCCTTGGCGACGGTGGTGCTGATGCCGCGCAGGACATGAACATCCTTATAATGCTTATGCAGGTCGCAGACTTCGATCATGCACGATGCGGTGTTGTCCATCTCGCGAGTCTCCTTTCGAGCAACGTGCTTCCGTACATGAGCGGCAGAAGCAGTATCAGATACATGATGGTGATGGTGACGAGGGGGGTCGGGTTGGCCTTCCATTCCACGATTTCCATGGCCCGCTTGAGCAGTTCGGGCATACCCACCACGGAGACGAAGGCCGTGGCCTTGAGCAGCCCCACCAGATGCCCCGTGAGCGGCGGCAGCACCACGCGGATCGCAAGCGGCAGGATGACGAAGCGCATGGTCTGGATCACGCCGAGCCCGAGGGAACGGGCCGCCTCCACATGCCCCCGGCTCACGGATTCGATCCCGGCCCGGAAGTATTCGATCATGAAGGCCAGCGCGCTGAGGAAAAGCCCGCACACGCCCGCCGCAAAGGGCGTGCTGTGGATTTCAAGGAACGGCAGCGCATAGTAGATGAAGATGACCAGCACGAGGATGGGCAGCGAGCGGAACACATCCACGAACGCGTCGATGGCACAGTTGAAGATCGGGTTGTTCAGGGTGCGGATGATCGCGATGATCGGCGCGATGGTCACGGACAGCACGGCCGAACAGATGAAGATCAGCAGCGTATTCTCAAGCCCGCCGAGCAGGATGGGCCACGTTTCGACGATGAGTTCCCTGTTGA	gi|2242519659|gb|CP082928.1|	93.182	44.0	3.0	0.0	1.0	44.0	3175576.0	3175619.0	8.12e-05	63.9	2242519659.0	CP082928	5437136.0	47880	Pseudomonas fulva strain ZJU1 chromosome, complete genome
12_145	GCGCGGGCGATGGCCACGCGCTGCTGCTGCCCGCCCGAAAGCATGTCGGGGTAGGAGGCGTGCTTGTCGGCGAGCCCGACTCTGGAGAGCAGCTCCATGCCGTACGCTTCGGCCTCCTTATGGGAGAGGCCGCGCACGTTGACCGGGGCCAGCATGATGTTCTGGATGGCGGTCATGTGCGGGAACAGGTTGAACCCCTGAAACACCATGCCGATGTTCTCGCGCATCTTGTTGAGGTTCAGGTGGGGGTCGGTGATCTCCTGGGCGTTGATGAAAATCTCGCCGGAGCTGGCTTCCTCCAGCCTGTTCAGACATCGCAGGAACGTGCTCTTGCCCGATCCCGAGGGGCCGATGACCGCGCAGACCTCACCCTTGGCGACGGTGGTGCTGATGCCGCGCAGGACATGAACATCCTTATAATGCTTATGCAGGTCGCAGACTTCGATCATGCACGATGCGGTGTTGTCCATCTCGCGAGTCTCCTTTCGAGCAACGTGCTTCCGTACATGAGCGGCAGAAGCAGTATCAGATACATGATGGTGATGGTGACGAGGGGGGTCGGGTTGGCCTTCCATTCCACGATTTCCATGGCCCGCTTGAGCAGTTCGGGCATACCCACCACGGAGACGAAGGCCGTGGCCTTGAGCAGCCCCACCAGATGCCCCGTGAGCGGCGGCAGCACCACGCGGATCGCAAGCGGCAGGATGACGAAGCGCATGGTCTGGATCACGCCGAGCCCGAGGGAACGGGCCGCCTCCACATGCCCCCGGCTCACGGATTCGATCCCGGCCCGGAAGTATTCGATCATGAAGGCCAGCGCGCTGAGGAAAAGCCCGCACACGCCCGCCGCAAAGGGCGTGCTGTGGATTTCAAGGAACGGCAGCGCATAGTAGATGAAGATGACCAGCACGAGGATGGGCAGCGAGCGGAACACATCCACGAACGCGTCGATGGCACAGTTGAAGATCGGGTTGTTCAGGGTGCGGATGATCGCGATGATCGGCGCGATGGTCACGGACAGCACGGCCGAACAGATGAAGATCAGCAGCGTATTCTCAAGCCCGCCGAGCAGGATGGGCCACGTTTCGACGATGAGTTCCCTGTTGA	gi|2242519659|gb|CP082928.1|	91.111	45.0	4.0	0.0	170.0	214.0	1510895.0	1510939.0	0.005	58.0	2242519659.0	CP082928	5437136.0	47880	Pseudomonas fulva strain ZJU1 chromosome, complete genome
12_145	GCGCGGGCGATGGCCACGCGCTGCTGCTGCCCGCCCGAAAGCATGTCGGGGTAGGAGGCGTGCTTGTCGGCGAGCCCGACTCTGGAGAGCAGCTCCATGCCGTACGCTTCGGCCTCCTTATGGGAGAGGCCGCGCACGTTGACCGGGGCCAGCATGATGTTCTGGATGGCGGTCATGTGCGGGAACAGGTTGAACCCCTGAAACACCATGCCGATGTTCTCGCGCATCTTGTTGAGGTTCAGGTGGGGGTCGGTGATCTCCTGGGCGTTGATGAAAATCTCGCCGGAGCTGGCTTCCTCCAGCCTGTTCAGACATCGCAGGAACGTGCTCTTGCCCGATCCCGAGGGGCCGATGACCGCGCAGACCTCACCCTTGGCGACGGTGGTGCTGATGCCGCGCAGGACATGAACATCCTTATAATGCTTATGCAGGTCGCAGACTTCGATCATGCACGATGCGGTGTTGTCCATCTCGCGAGTCTCCTTTCGAGCAACGTGCTTCCGTACATGAGCGGCAGAAGCAGTATCAGATACATGATGGTGATGGTGACGAGGGGGGTCGGGTTGGCCTTCCATTCCACGATTTCCATGGCCCGCTTGAGCAGTTCGGGCATACCCACCACGGAGACGAAGGCCGTGGCCTTGAGCAGCCCCACCAGATGCCCCGTGAGCGGCGGCAGCACCACGCGGATCGCAAGCGGCAGGATGACGAAGCGCATGGTCTGGATCACGCCGAGCCCGAGGGAACGGGCCGCCTCCACATGCCCCCGGCTCACGGATTCGATCCCGGCCCGGAAGTATTCGATCATGAAGGCCAGCGCGCTGAGGAAAAGCCCGCACACGCCCGCCGCAAAGGGCGTGCTGTGGATTTCAAGGAACGGCAGCGCATAGTAGATGAAGATGACCAGCACGAGGATGGGCAGCGAGCGGAACACATCCACGAACGCGTCGATGGCACAGTTGAAGATCGGGTTGTTCAGGGTGCGGATGATCGCGATGATCGGCGCGATGGTCACGGACAGCACGGCCGAACAGATGAAGATCAGCAGCGTATTCTCAAGCCCGCCGAGCAGGATGGGCCACGTTTCGACGATGAGTTCCCTGTTGA	gi|2242519659|gb|CP082928.1|	96.875	32.0	1.0	0.0	4.0	35.0	1510729.0	1510760.0	0.02	56.0	2242519659.0	CP082928	5437136.0	47880	Pseudomonas fulva strain ZJU1 chromosome, complete genome
12_145	GCGCGGGCGATGGCCACGCGCTGCTGCTGCCCGCCCGAAAGCATGTCGGGGTAGGAGGCGTGCTTGTCGGCGAGCCCGACTCTGGAGAGCAGCTCCATGCCGTACGCTTCGGCCTCCTTATGGGAGAGGCCGCGCACGTTGACCGGGGCCAGCATGATGTTCTGGATGGCGGTCATGTGCGGGAACAGGTTGAACCCCTGAAACACCATGCCGATGTTCTCGCGCATCTTGTTGAGGTTCAGGTGGGGGTCGGTGATCTCCTGGGCGTTGATGAAAATCTCGCCGGAGCTGGCTTCCTCCAGCCTGTTCAGACATCGCAGGAACGTGCTCTTGCCCGATCCCGAGGGGCCGATGACCGCGCAGACCTCACCCTTGGCGACGGTGGTGCTGATGCCGCGCAGGACATGAACATCCTTATAATGCTTATGCAGGTCGCAGACTTCGATCATGCACGATGCGGTGTTGTCCATCTCGCGAGTCTCCTTTCGAGCAACGTGCTTCCGTACATGAGCGGCAGAAGCAGTATCAGATACATGATGGTGATGGTGACGAGGGGGGTCGGGTTGGCCTTCCATTCCACGATTTCCATGGCCCGCTTGAGCAGTTCGGGCATACCCACCACGGAGACGAAGGCCGTGGCCTTGAGCAGCCCCACCAGATGCCCCGTGAGCGGCGGCAGCACCACGCGGATCGCAAGCGGCAGGATGACGAAGCGCATGGTCTGGATCACGCCGAGCCCGAGGGAACGGGCCGCCTCCACATGCCCCCGGCTCACGGATTCGATCCCGGCCCGGAAGTATTCGATCATGAAGGCCAGCGCGCTGAGGAAAAGCCCGCACACGCCCGCCGCAAAGGGCGTGCTGTGGATTTCAAGGAACGGCAGCGCATAGTAGATGAAGATGACCAGCACGAGGATGGGCAGCGAGCGGAACACATCCACGAACGCGTCGATGGCACAGTTGAAGATCGGGTTGTTCAGGGTGCGGATGATCGCGATGATCGGCGCGATGGTCACGGACAGCACGGCCGAACAGATGAAGATCAGCAGCGTATTCTCAAGCCCGCCGAGCAGGATGGGCCACGTTTCGACGATGAGTTCCCTGTTGA	gi|2242519659|gb|CP082928.1|	96.875	32.0	1.0	0.0	4.0	35.0	2332755.0	2332786.0	0.02	56.0	2242519659.0	CP082928	5437136.0	47880	Pseudomonas fulva strain ZJU1 chromosome, complete genome
12_145	GCGCGGGCGATGGCCACGCGCTGCTGCTGCCCGCCCGAAAGCATGTCGGGGTAGGAGGCGTGCTTGTCGGCGAGCCCGACTCTGGAGAGCAGCTCCATGCCGTACGCTTCGGCCTCCTTATGGGAGAGGCCGCGCACGTTGACCGGGGCCAGCATGATGTTCTGGATGGCGGTCATGTGCGGGAACAGGTTGAACCCCTGAAACACCATGCCGATGTTCTCGCGCATCTTGTTGAGGTTCAGGTGGGGGTCGGTGATCTCCTGGGCGTTGATGAAAATCTCGCCGGAGCTGGCTTCCTCCAGCCTGTTCAGACATCGCAGGAACGTGCTCTTGCCCGATCCCGAGGGGCCGATGACCGCGCAGACCTCACCCTTGGCGACGGTGGTGCTGATGCCGCGCAGGACATGAACATCCTTATAATGCTTATGCAGGTCGCAGACTTCGATCATGCACGATGCGGTGTTGTCCATCTCGCGAGTCTCCTTTCGAGCAACGTGCTTCCGTACATGAGCGGCAGAAGCAGTATCAGATACATGATGGTGATGGTGACGAGGGGGGTCGGGTTGGCCTTCCATTCCACGATTTCCATGGCCCGCTTGAGCAGTTCGGGCATACCCACCACGGAGACGAAGGCCGTGGCCTTGAGCAGCCCCACCAGATGCCCCGTGAGCGGCGGCAGCACCACGCGGATCGCAAGCGGCAGGATGACGAAGCGCATGGTCTGGATCACGCCGAGCCCGAGGGAACGGGCCGCCTCCACATGCCCCCGGCTCACGGATTCGATCCCGGCCCGGAAGTATTCGATCATGAAGGCCAGCGCGCTGAGGAAAAGCCCGCACACGCCCGCCGCAAAGGGCGTGCTGTGGATTTCAAGGAACGGCAGCGCATAGTAGATGAAGATGACCAGCACGAGGATGGGCAGCGAGCGGAACACATCCACGAACGCGTCGATGGCACAGTTGAAGATCGGGTTGTTCAGGGTGCGGATGATCGCGATGATCGGCGCGATGGTCACGGACAGCACGGCCGAACAGATGAAGATCAGCAGCGTATTCTCAAGCCCGCCGAGCAGGATGGGCCACGTTTCGACGATGAGTTCCCTGTTGA	gi|2182683007|gb|CP056087.1|	92.188	64.0	5.0	0.0	154.0	217.0	4770469.0	4770406.0	5.6e-12	87.7	2182683007.0	CP056087	5076637.0	289370	Pseudomonas argentinensis strain SA190 chromosome, complete genome
12_145	GCGCGGGCGATGGCCACGCGCTGCTGCTGCCCGCCCGAAAGCATGTCGGGGTAGGAGGCGTGCTTGTCGGCGAGCCCGACTCTGGAGAGCAGCTCCATGCCGTACGCTTCGGCCTCCTTATGGGAGAGGCCGCGCACGTTGACCGGGGCCAGCATGATGTTCTGGATGGCGGTCATGTGCGGGAACAGGTTGAACCCCTGAAACACCATGCCGATGTTCTCGCGCATCTTGTTGAGGTTCAGGTGGGGGTCGGTGATCTCCTGGGCGTTGATGAAAATCTCGCCGGAGCTGGCTTCCTCCAGCCTGTTCAGACATCGCAGGAACGTGCTCTTGCCCGATCCCGAGGGGCCGATGACCGCGCAGACCTCACCCTTGGCGACGGTGGTGCTGATGCCGCGCAGGACATGAACATCCTTATAATGCTTATGCAGGTCGCAGACTTCGATCATGCACGATGCGGTGTTGTCCATCTCGCGAGTCTCCTTTCGAGCAACGTGCTTCCGTACATGAGCGGCAGAAGCAGTATCAGATACATGATGGTGATGGTGACGAGGGGGGTCGGGTTGGCCTTCCATTCCACGATTTCCATGGCCCGCTTGAGCAGTTCGGGCATACCCACCACGGAGACGAAGGCCGTGGCCTTGAGCAGCCCCACCAGATGCCCCGTGAGCGGCGGCAGCACCACGCGGATCGCAAGCGGCAGGATGACGAAGCGCATGGTCTGGATCACGCCGAGCCCGAGGGAACGGGCCGCCTCCACATGCCCCCGGCTCACGGATTCGATCCCGGCCCGGAAGTATTCGATCATGAAGGCCAGCGCGCTGAGGAAAAGCCCGCACACGCCCGCCGCAAAGGGCGTGCTGTGGATTTCAAGGAACGGCAGCGCATAGTAGATGAAGATGACCAGCACGAGGATGGGCAGCGAGCGGAACACATCCACGAACGCGTCGATGGCACAGTTGAAGATCGGGTTGTTCAGGGTGCGGATGATCGCGATGATCGGCGCGATGGTCACGGACAGCACGGCCGAACAGATGAAGATCAGCAGCGTATTCTCAAGCCCGCCGAGCAGGATGGGCCACGTTTCGACGATGAGTTCCCTGTTGA	gi|2182683007|gb|CP056087.1|	93.333	45.0	3.0	0.0	168.0	212.0	3469709.0	3469753.0	2.05e-05	65.9	2182683007.0	CP056087	5076637.0	289370	Pseudomonas argentinensis strain SA190 chromosome, complete genome
12_145	GCGCGGGCGATGGCCACGCGCTGCTGCTGCCCGCCCGAAAGCATGTCGGGGTAGGAGGCGTGCTTGTCGGCGAGCCCGACTCTGGAGAGCAGCTCCATGCCGTACGCTTCGGCCTCCTTATGGGAGAGGCCGCGCACGTTGACCGGGGCCAGCATGATGTTCTGGATGGCGGTCATGTGCGGGAACAGGTTGAACCCCTGAAACACCATGCCGATGTTCTCGCGCATCTTGTTGAGGTTCAGGTGGGGGTCGGTGATCTCCTGGGCGTTGATGAAAATCTCGCCGGAGCTGGCTTCCTCCAGCCTGTTCAGACATCGCAGGAACGTGCTCTTGCCCGATCCCGAGGGGCCGATGACCGCGCAGACCTCACCCTTGGCGACGGTGGTGCTGATGCCGCGCAGGACATGAACATCCTTATAATGCTTATGCAGGTCGCAGACTTCGATCATGCACGATGCGGTGTTGTCCATCTCGCGAGTCTCCTTTCGAGCAACGTGCTTCCGTACATGAGCGGCAGAAGCAGTATCAGATACATGATGGTGATGGTGACGAGGGGGGTCGGGTTGGCCTTCCATTCCACGATTTCCATGGCCCGCTTGAGCAGTTCGGGCATACCCACCACGGAGACGAAGGCCGTGGCCTTGAGCAGCCCCACCAGATGCCCCGTGAGCGGCGGCAGCACCACGCGGATCGCAAGCGGCAGGATGACGAAGCGCATGGTCTGGATCACGCCGAGCCCGAGGGAACGGGCCGCCTCCACATGCCCCCGGCTCACGGATTCGATCCCGGCCCGGAAGTATTCGATCATGAAGGCCAGCGCGCTGAGGAAAAGCCCGCACACGCCCGCCGCAAAGGGCGTGCTGTGGATTTCAAGGAACGGCAGCGCATAGTAGATGAAGATGACCAGCACGAGGATGGGCAGCGAGCGGAACACATCCACGAACGCGTCGATGGCACAGTTGAAGATCGGGTTGTTCAGGGTGCGGATGATCGCGATGATCGGCGCGATGGTCACGGACAGCACGGCCGAACAGATGAAGATCAGCAGCGTATTCTCAAGCCCGCCGAGCAGGATGGGCCACGTTTCGACGATGAGTTCCCTGTTGA	gi|2182683007|gb|CP056087.1|	91.111	45.0	4.0	0.0	170.0	214.0	1207743.0	1207699.0	0.005	58.0	2182683007.0	CP056087	5076637.0	289370	Pseudomonas argentinensis strain SA190 chromosome, complete genome
12_145	GCGCGGGCGATGGCCACGCGCTGCTGCTGCCCGCCCGAAAGCATGTCGGGGTAGGAGGCGTGCTTGTCGGCGAGCCCGACTCTGGAGAGCAGCTCCATGCCGTACGCTTCGGCCTCCTTATGGGAGAGGCCGCGCACGTTGACCGGGGCCAGCATGATGTTCTGGATGGCGGTCATGTGCGGGAACAGGTTGAACCCCTGAAACACCATGCCGATGTTCTCGCGCATCTTGTTGAGGTTCAGGTGGGGGTCGGTGATCTCCTGGGCGTTGATGAAAATCTCGCCGGAGCTGGCTTCCTCCAGCCTGTTCAGACATCGCAGGAACGTGCTCTTGCCCGATCCCGAGGGGCCGATGACCGCGCAGACCTCACCCTTGGCGACGGTGGTGCTGATGCCGCGCAGGACATGAACATCCTTATAATGCTTATGCAGGTCGCAGACTTCGATCATGCACGATGCGGTGTTGTCCATCTCGCGAGTCTCCTTTCGAGCAACGTGCTTCCGTACATGAGCGGCAGAAGCAGTATCAGATACATGATGGTGATGGTGACGAGGGGGGTCGGGTTGGCCTTCCATTCCACGATTTCCATGGCCCGCTTGAGCAGTTCGGGCATACCCACCACGGAGACGAAGGCCGTGGCCTTGAGCAGCCCCACCAGATGCCCCGTGAGCGGCGGCAGCACCACGCGGATCGCAAGCGGCAGGATGACGAAGCGCATGGTCTGGATCACGCCGAGCCCGAGGGAACGGGCCGCCTCCACATGCCCCCGGCTCACGGATTCGATCCCGGCCCGGAAGTATTCGATCATGAAGGCCAGCGCGCTGAGGAAAAGCCCGCACACGCCCGCCGCAAAGGGCGTGCTGTGGATTTCAAGGAACGGCAGCGCATAGTAGATGAAGATGACCAGCACGAGGATGGGCAGCGAGCGGAACACATCCACGAACGCGTCGATGGCACAGTTGAAGATCGGGTTGTTCAGGGTGCGGATGATCGCGATGATCGGCGCGATGGTCACGGACAGCACGGCCGAACAGATGAAGATCAGCAGCGTATTCTCAAGCCCGCCGAGCAGGATGGGCCACGTTTCGACGATGAGTTCCCTGTTGA	gi|2182683007|gb|CP056087.1|	96.875	32.0	1.0	0.0	4.0	35.0	501868.0	501837.0	0.02	56.0	2182683007.0	CP056087	5076637.0	289370	Pseudomonas argentinensis strain SA190 chromosome, complete genome
12_145	GCGCGGGCGATGGCCACGCGCTGCTGCTGCCCGCCCGAAAGCATGTCGGGGTAGGAGGCGTGCTTGTCGGCGAGCCCGACTCTGGAGAGCAGCTCCATGCCGTACGCTTCGGCCTCCTTATGGGAGAGGCCGCGCACGTTGACCGGGGCCAGCATGATGTTCTGGATGGCGGTCATGTGCGGGAACAGGTTGAACCCCTGAAACACCATGCCGATGTTCTCGCGCATCTTGTTGAGGTTCAGGTGGGGGTCGGTGATCTCCTGGGCGTTGATGAAAATCTCGCCGGAGCTGGCTTCCTCCAGCCTGTTCAGACATCGCAGGAACGTGCTCTTGCCCGATCCCGAGGGGCCGATGACCGCGCAGACCTCACCCTTGGCGACGGTGGTGCTGATGCCGCGCAGGACATGAACATCCTTATAATGCTTATGCAGGTCGCAGACTTCGATCATGCACGATGCGGTGTTGTCCATCTCGCGAGTCTCCTTTCGAGCAACGTGCTTCCGTACATGAGCGGCAGAAGCAGTATCAGATACATGATGGTGATGGTGACGAGGGGGGTCGGGTTGGCCTTCCATTCCACGATTTCCATGGCCCGCTTGAGCAGTTCGGGCATACCCACCACGGAGACGAAGGCCGTGGCCTTGAGCAGCCCCACCAGATGCCCCGTGAGCGGCGGCAGCACCACGCGGATCGCAAGCGGCAGGATGACGAAGCGCATGGTCTGGATCACGCCGAGCCCGAGGGAACGGGCCGCCTCCACATGCCCCCGGCTCACGGATTCGATCCCGGCCCGGAAGTATTCGATCATGAAGGCCAGCGCGCTGAGGAAAAGCCCGCACACGCCCGCCGCAAAGGGCGTGCTGTGGATTTCAAGGAACGGCAGCGCATAGTAGATGAAGATGACCAGCACGAGGATGGGCAGCGAGCGGAACACATCCACGAACGCGTCGATGGCACAGTTGAAGATCGGGTTGTTCAGGGTGCGGATGATCGCGATGATCGGCGCGATGGTCACGGACAGCACGGCCGAACAGATGAAGATCAGCAGCGTATTCTCAAGCCCGCCGAGCAGGATGGGCCACGTTTCGACGATGAGTTCCCTGTTGA	gi|2182683007|gb|CP056087.1|	96.875	32.0	1.0	0.0	4.0	35.0	1207909.0	1207878.0	0.02	56.0	2182683007.0	CP056087	5076637.0	289370	Pseudomonas argentinensis strain SA190 chromosome, complete genome
12_145	GCGCGGGCGATGGCCACGCGCTGCTGCTGCCCGCCCGAAAGCATGTCGGGGTAGGAGGCGTGCTTGTCGGCGAGCCCGACTCTGGAGAGCAGCTCCATGCCGTACGCTTCGGCCTCCTTATGGGAGAGGCCGCGCACGTTGACCGGGGCCAGCATGATGTTCTGGATGGCGGTCATGTGCGGGAACAGGTTGAACCCCTGAAACACCATGCCGATGTTCTCGCGCATCTTGTTGAGGTTCAGGTGGGGGTCGGTGATCTCCTGGGCGTTGATGAAAATCTCGCCGGAGCTGGCTTCCTCCAGCCTGTTCAGACATCGCAGGAACGTGCTCTTGCCCGATCCCGAGGGGCCGATGACCGCGCAGACCTCACCCTTGGCGACGGTGGTGCTGATGCCGCGCAGGACATGAACATCCTTATAATGCTTATGCAGGTCGCAGACTTCGATCATGCACGATGCGGTGTTGTCCATCTCGCGAGTCTCCTTTCGAGCAACGTGCTTCCGTACATGAGCGGCAGAAGCAGTATCAGATACATGATGGTGATGGTGACGAGGGGGGTCGGGTTGGCCTTCCATTCCACGATTTCCATGGCCCGCTTGAGCAGTTCGGGCATACCCACCACGGAGACGAAGGCCGTGGCCTTGAGCAGCCCCACCAGATGCCCCGTGAGCGGCGGCAGCACCACGCGGATCGCAAGCGGCAGGATGACGAAGCGCATGGTCTGGATCACGCCGAGCCCGAGGGAACGGGCCGCCTCCACATGCCCCCGGCTCACGGATTCGATCCCGGCCCGGAAGTATTCGATCATGAAGGCCAGCGCGCTGAGGAAAAGCCCGCACACGCCCGCCGCAAAGGGCGTGCTGTGGATTTCAAGGAACGGCAGCGCATAGTAGATGAAGATGACCAGCACGAGGATGGGCAGCGAGCGGAACACATCCACGAACGCGTCGATGGCACAGTTGAAGATCGGGTTGTTCAGGGTGCGGATGATCGCGATGATCGGCGCGATGGTCACGGACAGCACGGCCGAACAGATGAAGATCAGCAGCGTATTCTCAAGCCCGCCGAGCAGGATGGGCCACGTTTCGACGATGAGTTCCCTGTTGA	gi|311232317|gb|CP002297.1|	86.957	92.0	12.0	0.0	10.0	101.0	1069247.0	1069156.0	5.6e-12	87.7	311232317.0	CP002297	3532052.0	573059	Desulfovibrio vulgaris RCH1 chromosome, complete genome
12_145	GCGCGGGCGATGGCCACGCGCTGCTGCTGCCCGCCCGAAAGCATGTCGGGGTAGGAGGCGTGCTTGTCGGCGAGCCCGACTCTGGAGAGCAGCTCCATGCCGTACGCTTCGGCCTCCTTATGGGAGAGGCCGCGCACGTTGACCGGGGCCAGCATGATGTTCTGGATGGCGGTCATGTGCGGGAACAGGTTGAACCCCTGAAACACCATGCCGATGTTCTCGCGCATCTTGTTGAGGTTCAGGTGGGGGTCGGTGATCTCCTGGGCGTTGATGAAAATCTCGCCGGAGCTGGCTTCCTCCAGCCTGTTCAGACATCGCAGGAACGTGCTCTTGCCCGATCCCGAGGGGCCGATGACCGCGCAGACCTCACCCTTGGCGACGGTGGTGCTGATGCCGCGCAGGACATGAACATCCTTATAATGCTTATGCAGGTCGCAGACTTCGATCATGCACGATGCGGTGTTGTCCATCTCGCGAGTCTCCTTTCGAGCAACGTGCTTCCGTACATGAGCGGCAGAAGCAGTATCAGATACATGATGGTGATGGTGACGAGGGGGGTCGGGTTGGCCTTCCATTCCACGATTTCCATGGCCCGCTTGAGCAGTTCGGGCATACCCACCACGGAGACGAAGGCCGTGGCCTTGAGCAGCCCCACCAGATGCCCCGTGAGCGGCGGCAGCACCACGCGGATCGCAAGCGGCAGGATGACGAAGCGCATGGTCTGGATCACGCCGAGCCCGAGGGAACGGGCCGCCTCCACATGCCCCCGGCTCACGGATTCGATCCCGGCCCGGAAGTATTCGATCATGAAGGCCAGCGCGCTGAGGAAAAGCCCGCACACGCCCGCCGCAAAGGGCGTGCTGTGGATTTCAAGGAACGGCAGCGCATAGTAGATGAAGATGACCAGCACGAGGATGGGCAGCGAGCGGAACACATCCACGAACGCGTCGATGGCACAGTTGAAGATCGGGTTGTTCAGGGTGCGGATGATCGCGATGATCGGCGCGATGGTCACGGACAGCACGGCCGAACAGATGAAGATCAGCAGCGTATTCTCAAGCCCGCCGAGCAGGATGGGCCACGTTTCGACGATGAGTTCCCTGTTGA	gi|311232317|gb|CP002297.1|	100.0	42.0	0.0	0.0	1.0	42.0	170974.0	171015.0	8.75e-11	83.8	311232317.0	CP002297	3532052.0	573059	Desulfovibrio vulgaris RCH1 chromosome, complete genome
12_145	GCGCGGGCGATGGCCACGCGCTGCTGCTGCCCGCCCGAAAGCATGTCGGGGTAGGAGGCGTGCTTGTCGGCGAGCCCGACTCTGGAGAGCAGCTCCATGCCGTACGCTTCGGCCTCCTTATGGGAGAGGCCGCGCACGTTGACCGGGGCCAGCATGATGTTCTGGATGGCGGTCATGTGCGGGAACAGGTTGAACCCCTGAAACACCATGCCGATGTTCTCGCGCATCTTGTTGAGGTTCAGGTGGGGGTCGGTGATCTCCTGGGCGTTGATGAAAATCTCGCCGGAGCTGGCTTCCTCCAGCCTGTTCAGACATCGCAGGAACGTGCTCTTGCCCGATCCCGAGGGGCCGATGACCGCGCAGACCTCACCCTTGGCGACGGTGGTGCTGATGCCGCGCAGGACATGAACATCCTTATAATGCTTATGCAGGTCGCAGACTTCGATCATGCACGATGCGGTGTTGTCCATCTCGCGAGTCTCCTTTCGAGCAACGTGCTTCCGTACATGAGCGGCAGAAGCAGTATCAGATACATGATGGTGATGGTGACGAGGGGGGTCGGGTTGGCCTTCCATTCCACGATTTCCATGGCCCGCTTGAGCAGTTCGGGCATACCCACCACGGAGACGAAGGCCGTGGCCTTGAGCAGCCCCACCAGATGCCCCGTGAGCGGCGGCAGCACCACGCGGATCGCAAGCGGCAGGATGACGAAGCGCATGGTCTGGATCACGCCGAGCCCGAGGGAACGGGCCGCCTCCACATGCCCCCGGCTCACGGATTCGATCCCGGCCCGGAAGTATTCGATCATGAAGGCCAGCGCGCTGAGGAAAAGCCCGCACACGCCCGCCGCAAAGGGCGTGCTGTGGATTTCAAGGAACGGCAGCGCATAGTAGATGAAGATGACCAGCACGAGGATGGGCAGCGAGCGGAACACATCCACGAACGCGTCGATGGCACAGTTGAAGATCGGGTTGTTCAGGGTGCGGATGATCGCGATGATCGGCGCGATGGTCACGGACAGCACGGCCGAACAGATGAAGATCAGCAGCGTATTCTCAAGCCCGCCGAGCAGGATGGGCCACGTTTCGACGATGAGTTCCCTGTTGA	gi|46451220|gb|AE017285.1|	86.957	92.0	12.0	0.0	10.0	101.0	1065730.0	1065639.0	5.6e-12	87.7	46451220.0	AE017285	3570858.0	882	Desulfovibrio vulgaris subsp. vulgaris str. Hildenborough, complete genome
12_145	GCGCGGGCGATGGCCACGCGCTGCTGCTGCCCGCCCGAAAGCATGTCGGGGTAGGAGGCGTGCTTGTCGGCGAGCCCGACTCTGGAGAGCAGCTCCATGCCGTACGCTTCGGCCTCCTTATGGGAGAGGCCGCGCACGTTGACCGGGGCCAGCATGATGTTCTGGATGGCGGTCATGTGCGGGAACAGGTTGAACCCCTGAAACACCATGCCGATGTTCTCGCGCATCTTGTTGAGGTTCAGGTGGGGGTCGGTGATCTCCTGGGCGTTGATGAAAATCTCGCCGGAGCTGGCTTCCTCCAGCCTGTTCAGACATCGCAGGAACGTGCTCTTGCCCGATCCCGAGGGGCCGATGACCGCGCAGACCTCACCCTTGGCGACGGTGGTGCTGATGCCGCGCAGGACATGAACATCCTTATAATGCTTATGCAGGTCGCAGACTTCGATCATGCACGATGCGGTGTTGTCCATCTCGCGAGTCTCCTTTCGAGCAACGTGCTTCCGTACATGAGCGGCAGAAGCAGTATCAGATACATGATGGTGATGGTGACGAGGGGGGTCGGGTTGGCCTTCCATTCCACGATTTCCATGGCCCGCTTGAGCAGTTCGGGCATACCCACCACGGAGACGAAGGCCGTGGCCTTGAGCAGCCCCACCAGATGCCCCGTGAGCGGCGGCAGCACCACGCGGATCGCAAGCGGCAGGATGACGAAGCGCATGGTCTGGATCACGCCGAGCCCGAGGGAACGGGCCGCCTCCACATGCCCCCGGCTCACGGATTCGATCCCGGCCCGGAAGTATTCGATCATGAAGGCCAGCGCGCTGAGGAAAAGCCCGCACACGCCCGCCGCAAAGGGCGTGCTGTGGATTTCAAGGAACGGCAGCGCATAGTAGATGAAGATGACCAGCACGAGGATGGGCAGCGAGCGGAACACATCCACGAACGCGTCGATGGCACAGTTGAAGATCGGGTTGTTCAGGGTGCGGATGATCGCGATGATCGGCGCGATGGTCACGGACAGCACGGCCGAACAGATGAAGATCAGCAGCGTATTCTCAAGCCCGCCGAGCAGGATGGGCCACGTTTCGACGATGAGTTCCCTGTTGA	gi|46451220|gb|AE017285.1|	100.0	42.0	0.0	0.0	1.0	42.0	129021.0	129062.0	8.75e-11	83.8	46451220.0	AE017285	3570858.0	882	Desulfovibrio vulgaris subsp. vulgaris str. Hildenborough, complete genome
12_145	GCGCGGGCGATGGCCACGCGCTGCTGCTGCCCGCCCGAAAGCATGTCGGGGTAGGAGGCGTGCTTGTCGGCGAGCCCGACTCTGGAGAGCAGCTCCATGCCGTACGCTTCGGCCTCCTTATGGGAGAGGCCGCGCACGTTGACCGGGGCCAGCATGATGTTCTGGATGGCGGTCATGTGCGGGAACAGGTTGAACCCCTGAAACACCATGCCGATGTTCTCGCGCATCTTGTTGAGGTTCAGGTGGGGGTCGGTGATCTCCTGGGCGTTGATGAAAATCTCGCCGGAGCTGGCTTCCTCCAGCCTGTTCAGACATCGCAGGAACGTGCTCTTGCCCGATCCCGAGGGGCCGATGACCGCGCAGACCTCACCCTTGGCGACGGTGGTGCTGATGCCGCGCAGGACATGAACATCCTTATAATGCTTATGCAGGTCGCAGACTTCGATCATGCACGATGCGGTGTTGTCCATCTCGCGAGTCTCCTTTCGAGCAACGTGCTTCCGTACATGAGCGGCAGAAGCAGTATCAGATACATGATGGTGATGGTGACGAGGGGGGTCGGGTTGGCCTTCCATTCCACGATTTCCATGGCCCGCTTGAGCAGTTCGGGCATACCCACCACGGAGACGAAGGCCGTGGCCTTGAGCAGCCCCACCAGATGCCCCGTGAGCGGCGGCAGCACCACGCGGATCGCAAGCGGCAGGATGACGAAGCGCATGGTCTGGATCACGCCGAGCCCGAGGGAACGGGCCGCCTCCACATGCCCCCGGCTCACGGATTCGATCCCGGCCCGGAAGTATTCGATCATGAAGGCCAGCGCGCTGAGGAAAAGCCCGCACACGCCCGCCGCAAAGGGCGTGCTGTGGATTTCAAGGAACGGCAGCGCATAGTAGATGAAGATGACCAGCACGAGGATGGGCAGCGAGCGGAACACATCCACGAACGCGTCGATGGCACAGTTGAAGATCGGGTTGTTCAGGGTGCGGATGATCGCGATGATCGGCGCGATGGTCACGGACAGCACGGCCGAACAGATGAAGATCAGCAGCGTATTCTCAAGCCCGCCGAGCAGGATGGGCCACGTTTCGACGATGAGTTCCCTGTTGA	gi|2484038279|gb|CP121463.1|	90.141	71.0	7.0	0.0	145.0	215.0	1535149.0	1535079.0	2.21e-11	85.7	2484038279.0	CP121463	3573060.0	3039385	Arthrobacter sp. Y-9 chromosome, complete genome
12_145	GCGCGGGCGATGGCCACGCGCTGCTGCTGCCCGCCCGAAAGCATGTCGGGGTAGGAGGCGTGCTTGTCGGCGAGCCCGACTCTGGAGAGCAGCTCCATGCCGTACGCTTCGGCCTCCTTATGGGAGAGGCCGCGCACGTTGACCGGGGCCAGCATGATGTTCTGGATGGCGGTCATGTGCGGGAACAGGTTGAACCCCTGAAACACCATGCCGATGTTCTCGCGCATCTTGTTGAGGTTCAGGTGGGGGTCGGTGATCTCCTGGGCGTTGATGAAAATCTCGCCGGAGCTGGCTTCCTCCAGCCTGTTCAGACATCGCAGGAACGTGCTCTTGCCCGATCCCGAGGGGCCGATGACCGCGCAGACCTCACCCTTGGCGACGGTGGTGCTGATGCCGCGCAGGACATGAACATCCTTATAATGCTTATGCAGGTCGCAGACTTCGATCATGCACGATGCGGTGTTGTCCATCTCGCGAGTCTCCTTTCGAGCAACGTGCTTCCGTACATGAGCGGCAGAAGCAGTATCAGATACATGATGGTGATGGTGACGAGGGGGGTCGGGTTGGCCTTCCATTCCACGATTTCCATGGCCCGCTTGAGCAGTTCGGGCATACCCACCACGGAGACGAAGGCCGTGGCCTTGAGCAGCCCCACCAGATGCCCCGTGAGCGGCGGCAGCACCACGCGGATCGCAAGCGGCAGGATGACGAAGCGCATGGTCTGGATCACGCCGAGCCCGAGGGAACGGGCCGCCTCCACATGCCCCCGGCTCACGGATTCGATCCCGGCCCGGAAGTATTCGATCATGAAGGCCAGCGCGCTGAGGAAAAGCCCGCACACGCCCGCCGCAAAGGGCGTGCTGTGGATTTCAAGGAACGGCAGCGCATAGTAGATGAAGATGACCAGCACGAGGATGGGCAGCGAGCGGAACACATCCACGAACGCGTCGATGGCACAGTTGAAGATCGGGTTGTTCAGGGTGCGGATGATCGCGATGATCGGCGCGATGGTCACGGACAGCACGGCCGAACAGATGAAGATCAGCAGCGTATTCTCAAGCCCGCCGAGCAGGATGGGCCACGTTTCGACGATGAGTTCCCTGTTGA	gi|2221861189|gb|CP095043.1|	90.141	71.0	7.0	0.0	155.0	225.0	3017756.0	3017686.0	2.21e-11	85.7	2221861189.0	CP095043	3337834.0	2932245	Leucobacter rhizosphaerae strain H25R-14 chromosome, complete genome
12_145	GCGCGGGCGATGGCCACGCGCTGCTGCTGCCCGCCCGAAAGCATGTCGGGGTAGGAGGCGTGCTTGTCGGCGAGCCCGACTCTGGAGAGCAGCTCCATGCCGTACGCTTCGGCCTCCTTATGGGAGAGGCCGCGCACGTTGACCGGGGCCAGCATGATGTTCTGGATGGCGGTCATGTGCGGGAACAGGTTGAACCCCTGAAACACCATGCCGATGTTCTCGCGCATCTTGTTGAGGTTCAGGTGGGGGTCGGTGATCTCCTGGGCGTTGATGAAAATCTCGCCGGAGCTGGCTTCCTCCAGCCTGTTCAGACATCGCAGGAACGTGCTCTTGCCCGATCCCGAGGGGCCGATGACCGCGCAGACCTCACCCTTGGCGACGGTGGTGCTGATGCCGCGCAGGACATGAACATCCTTATAATGCTTATGCAGGTCGCAGACTTCGATCATGCACGATGCGGTGTTGTCCATCTCGCGAGTCTCCTTTCGAGCAACGTGCTTCCGTACATGAGCGGCAGAAGCAGTATCAGATACATGATGGTGATGGTGACGAGGGGGGTCGGGTTGGCCTTCCATTCCACGATTTCCATGGCCCGCTTGAGCAGTTCGGGCATACCCACCACGGAGACGAAGGCCGTGGCCTTGAGCAGCCCCACCAGATGCCCCGTGAGCGGCGGCAGCACCACGCGGATCGCAAGCGGCAGGATGACGAAGCGCATGGTCTGGATCACGCCGAGCCCGAGGGAACGGGCCGCCTCCACATGCCCCCGGCTCACGGATTCGATCCCGGCCCGGAAGTATTCGATCATGAAGGCCAGCGCGCTGAGGAAAAGCCCGCACACGCCCGCCGCAAAGGGCGTGCTGTGGATTTCAAGGAACGGCAGCGCATAGTAGATGAAGATGACCAGCACGAGGATGGGCAGCGAGCGGAACACATCCACGAACGCGTCGATGGCACAGTTGAAGATCGGGTTGTTCAGGGTGCGGATGATCGCGATGATCGGCGCGATGGTCACGGACAGCACGGCCGAACAGATGAAGATCAGCAGCGTATTCTCAAGCCCGCCGAGCAGGATGGGCCACGTTTCGACGATGAGTTCCCTGTTGA	gi|2221861189|gb|CP095043.1|	91.837	49.0	4.0	0.0	169.0	217.0	2398705.0	2398657.0	2.05e-05	65.9	2221861189.0	CP095043	3337834.0	2932245	Leucobacter rhizosphaerae strain H25R-14 chromosome, complete genome
12_145	GCGCGGGCGATGGCCACGCGCTGCTGCTGCCCGCCCGAAAGCATGTCGGGGTAGGAGGCGTGCTTGTCGGCGAGCCCGACTCTGGAGAGCAGCTCCATGCCGTACGCTTCGGCCTCCTTATGGGAGAGGCCGCGCACGTTGACCGGGGCCAGCATGATGTTCTGGATGGCGGTCATGTGCGGGAACAGGTTGAACCCCTGAAACACCATGCCGATGTTCTCGCGCATCTTGTTGAGGTTCAGGTGGGGGTCGGTGATCTCCTGGGCGTTGATGAAAATCTCGCCGGAGCTGGCTTCCTCCAGCCTGTTCAGACATCGCAGGAACGTGCTCTTGCCCGATCCCGAGGGGCCGATGACCGCGCAGACCTCACCCTTGGCGACGGTGGTGCTGATGCCGCGCAGGACATGAACATCCTTATAATGCTTATGCAGGTCGCAGACTTCGATCATGCACGATGCGGTGTTGTCCATCTCGCGAGTCTCCTTTCGAGCAACGTGCTTCCGTACATGAGCGGCAGAAGCAGTATCAGATACATGATGGTGATGGTGACGAGGGGGGTCGGGTTGGCCTTCCATTCCACGATTTCCATGGCCCGCTTGAGCAGTTCGGGCATACCCACCACGGAGACGAAGGCCGTGGCCTTGAGCAGCCCCACCAGATGCCCCGTGAGCGGCGGCAGCACCACGCGGATCGCAAGCGGCAGGATGACGAAGCGCATGGTCTGGATCACGCCGAGCCCGAGGGAACGGGCCGCCTCCACATGCCCCCGGCTCACGGATTCGATCCCGGCCCGGAAGTATTCGATCATGAAGGCCAGCGCGCTGAGGAAAAGCCCGCACACGCCCGCCGCAAAGGGCGTGCTGTGGATTTCAAGGAACGGCAGCGCATAGTAGATGAAGATGACCAGCACGAGGATGGGCAGCGAGCGGAACACATCCACGAACGCGTCGATGGCACAGTTGAAGATCGGGTTGTTCAGGGTGCGGATGATCGCGATGATCGGCGCGATGGTCACGGACAGCACGGCCGAACAGATGAAGATCAGCAGCGTATTCTCAAGCCCGCCGAGCAGGATGGGCCACGTTTCGACGATGAGTTCCCTGTTGA	gi|2017475128|gb|CP049819.1|	90.141	71.0	7.0	0.0	145.0	215.0	878349.0	878279.0	2.21e-11	85.7	2017475128.0	CP049819	3680971.0	156980	Arthrobacter woluwensis strain QTS chromosome, complete genome
12_145	GCGCGGGCGATGGCCACGCGCTGCTGCTGCCCGCCCGAAAGCATGTCGGGGTAGGAGGCGTGCTTGTCGGCGAGCCCGACTCTGGAGAGCAGCTCCATGCCGTACGCTTCGGCCTCCTTATGGGAGAGGCCGCGCACGTTGACCGGGGCCAGCATGATGTTCTGGATGGCGGTCATGTGCGGGAACAGGTTGAACCCCTGAAACACCATGCCGATGTTCTCGCGCATCTTGTTGAGGTTCAGGTGGGGGTCGGTGATCTCCTGGGCGTTGATGAAAATCTCGCCGGAGCTGGCTTCCTCCAGCCTGTTCAGACATCGCAGGAACGTGCTCTTGCCCGATCCCGAGGGGCCGATGACCGCGCAGACCTCACCCTTGGCGACGGTGGTGCTGATGCCGCGCAGGACATGAACATCCTTATAATGCTTATGCAGGTCGCAGACTTCGATCATGCACGATGCGGTGTTGTCCATCTCGCGAGTCTCCTTTCGAGCAACGTGCTTCCGTACATGAGCGGCAGAAGCAGTATCAGATACATGATGGTGATGGTGACGAGGGGGGTCGGGTTGGCCTTCCATTCCACGATTTCCATGGCCCGCTTGAGCAGTTCGGGCATACCCACCACGGAGACGAAGGCCGTGGCCTTGAGCAGCCCCACCAGATGCCCCGTGAGCGGCGGCAGCACCACGCGGATCGCAAGCGGCAGGATGACGAAGCGCATGGTCTGGATCACGCCGAGCCCGAGGGAACGGGCCGCCTCCACATGCCCCCGGCTCACGGATTCGATCCCGGCCCGGAAGTATTCGATCATGAAGGCCAGCGCGCTGAGGAAAAGCCCGCACACGCCCGCCGCAAAGGGCGTGCTGTGGATTTCAAGGAACGGCAGCGCATAGTAGATGAAGATGACCAGCACGAGGATGGGCAGCGAGCGGAACACATCCACGAACGCGTCGATGGCACAGTTGAAGATCGGGTTGTTCAGGGTGCGGATGATCGCGATGATCGGCGCGATGGTCACGGACAGCACGGCCGAACAGATGAAGATCAGCAGCGTATTCTCAAGCCCGCCGAGCAGGATGGGCCACGTTTCGACGATGAGTTCCCTGTTGA	gi|1958638854|gb|CP067394.1|	93.22	59.0	4.0	0.0	159.0	217.0	3025532.0	3025590.0	2.21e-11	85.7	1958638854.0	CP067394	4068634.0	1897061	Cryobacterium sp. SO1 chromosome, complete genome
12_145	GCGCGGGCGATGGCCACGCGCTGCTGCTGCCCGCCCGAAAGCATGTCGGGGTAGGAGGCGTGCTTGTCGGCGAGCCCGACTCTGGAGAGCAGCTCCATGCCGTACGCTTCGGCCTCCTTATGGGAGAGGCCGCGCACGTTGACCGGGGCCAGCATGATGTTCTGGATGGCGGTCATGTGCGGGAACAGGTTGAACCCCTGAAACACCATGCCGATGTTCTCGCGCATCTTGTTGAGGTTCAGGTGGGGGTCGGTGATCTCCTGGGCGTTGATGAAAATCTCGCCGGAGCTGGCTTCCTCCAGCCTGTTCAGACATCGCAGGAACGTGCTCTTGCCCGATCCCGAGGGGCCGATGACCGCGCAGACCTCACCCTTGGCGACGGTGGTGCTGATGCCGCGCAGGACATGAACATCCTTATAATGCTTATGCAGGTCGCAGACTTCGATCATGCACGATGCGGTGTTGTCCATCTCGCGAGTCTCCTTTCGAGCAACGTGCTTCCGTACATGAGCGGCAGAAGCAGTATCAGATACATGATGGTGATGGTGACGAGGGGGGTCGGGTTGGCCTTCCATTCCACGATTTCCATGGCCCGCTTGAGCAGTTCGGGCATACCCACCACGGAGACGAAGGCCGTGGCCTTGAGCAGCCCCACCAGATGCCCCGTGAGCGGCGGCAGCACCACGCGGATCGCAAGCGGCAGGATGACGAAGCGCATGGTCTGGATCACGCCGAGCCCGAGGGAACGGGCCGCCTCCACATGCCCCCGGCTCACGGATTCGATCCCGGCCCGGAAGTATTCGATCATGAAGGCCAGCGCGCTGAGGAAAAGCCCGCACACGCCCGCCGCAAAGGGCGTGCTGTGGATTTCAAGGAACGGCAGCGCATAGTAGATGAAGATGACCAGCACGAGGATGGGCAGCGAGCGGAACACATCCACGAACGCGTCGATGGCACAGTTGAAGATCGGGTTGTTCAGGGTGCGGATGATCGCGATGATCGGCGCGATGGTCACGGACAGCACGGCCGAACAGATGAAGATCAGCAGCGTATTCTCAAGCCCGCCGAGCAGGATGGGCCACGTTTCGACGATGAGTTCCCTGTTGA	gi|1796080641|gb|CP047318.1|	96.0	50.0	2.0	0.0	168.0	217.0	5895043.0	5895092.0	8.75e-11	83.8	1796080641.0	CP047318	7762826.0	2695266	Streptomyces sp. HM190 chromosome, complete genome
12_145	GCGCGGGCGATGGCCACGCGCTGCTGCTGCCCGCCCGAAAGCATGTCGGGGTAGGAGGCGTGCTTGTCGGCGAGCCCGACTCTGGAGAGCAGCTCCATGCCGTACGCTTCGGCCTCCTTATGGGAGAGGCCGCGCACGTTGACCGGGGCCAGCATGATGTTCTGGATGGCGGTCATGTGCGGGAACAGGTTGAACCCCTGAAACACCATGCCGATGTTCTCGCGCATCTTGTTGAGGTTCAGGTGGGGGTCGGTGATCTCCTGGGCGTTGATGAAAATCTCGCCGGAGCTGGCTTCCTCCAGCCTGTTCAGACATCGCAGGAACGTGCTCTTGCCCGATCCCGAGGGGCCGATGACCGCGCAGACCTCACCCTTGGCGACGGTGGTGCTGATGCCGCGCAGGACATGAACATCCTTATAATGCTTATGCAGGTCGCAGACTTCGATCATGCACGATGCGGTGTTGTCCATCTCGCGAGTCTCCTTTCGAGCAACGTGCTTCCGTACATGAGCGGCAGAAGCAGTATCAGATACATGATGGTGATGGTGACGAGGGGGGTCGGGTTGGCCTTCCATTCCACGATTTCCATGGCCCGCTTGAGCAGTTCGGGCATACCCACCACGGAGACGAAGGCCGTGGCCTTGAGCAGCCCCACCAGATGCCCCGTGAGCGGCGGCAGCACCACGCGGATCGCAAGCGGCAGGATGACGAAGCGCATGGTCTGGATCACGCCGAGCCCGAGGGAACGGGCCGCCTCCACATGCCCCCGGCTCACGGATTCGATCCCGGCCCGGAAGTATTCGATCATGAAGGCCAGCGCGCTGAGGAAAAGCCCGCACACGCCCGCCGCAAAGGGCGTGCTGTGGATTTCAAGGAACGGCAGCGCATAGTAGATGAAGATGACCAGCACGAGGATGGGCAGCGAGCGGAACACATCCACGAACGCGTCGATGGCACAGTTGAAGATCGGGTTGTTCAGGGTGCGGATGATCGCGATGATCGGCGCGATGGTCACGGACAGCACGGCCGAACAGATGAAGATCAGCAGCGTATTCTCAAGCCCGCCGAGCAGGATGGGCCACGTTTCGACGATGAGTTCCCTGTTGA	gi|1748261836|gb|CP029190.1|	88.462	78.0	9.0	0.0	140.0	217.0	2567141.0	2567064.0	8.75e-11	83.8	1748261836.0	CP029190	7525322.0	54571	Streptomyces venezuelae strain ATCC 21782 chromosome, complete genome
12_145	GCGCGGGCGATGGCCACGCGCTGCTGCTGCCCGCCCGAAAGCATGTCGGGGTAGGAGGCGTGCTTGTCGGCGAGCCCGACTCTGGAGAGCAGCTCCATGCCGTACGCTTCGGCCTCCTTATGGGAGAGGCCGCGCACGTTGACCGGGGCCAGCATGATGTTCTGGATGGCGGTCATGTGCGGGAACAGGTTGAACCCCTGAAACACCATGCCGATGTTCTCGCGCATCTTGTTGAGGTTCAGGTGGGGGTCGGTGATCTCCTGGGCGTTGATGAAAATCTCGCCGGAGCTGGCTTCCTCCAGCCTGTTCAGACATCGCAGGAACGTGCTCTTGCCCGATCCCGAGGGGCCGATGACCGCGCAGACCTCACCCTTGGCGACGGTGGTGCTGATGCCGCGCAGGACATGAACATCCTTATAATGCTTATGCAGGTCGCAGACTTCGATCATGCACGATGCGGTGTTGTCCATCTCGCGAGTCTCCTTTCGAGCAACGTGCTTCCGTACATGAGCGGCAGAAGCAGTATCAGATACATGATGGTGATGGTGACGAGGGGGGTCGGGTTGGCCTTCCATTCCACGATTTCCATGGCCCGCTTGAGCAGTTCGGGCATACCCACCACGGAGACGAAGGCCGTGGCCTTGAGCAGCCCCACCAGATGCCCCGTGAGCGGCGGCAGCACCACGCGGATCGCAAGCGGCAGGATGACGAAGCGCATGGTCTGGATCACGCCGAGCCCGAGGGAACGGGCCGCCTCCACATGCCCCCGGCTCACGGATTCGATCCCGGCCCGGAAGTATTCGATCATGAAGGCCAGCGCGCTGAGGAAAAGCCCGCACACGCCCGCCGCAAAGGGCGTGCTGTGGATTTCAAGGAACGGCAGCGCATAGTAGATGAAGATGACCAGCACGAGGATGGGCAGCGAGCGGAACACATCCACGAACGCGTCGATGGCACAGTTGAAGATCGGGTTGTTCAGGGTGCGGATGATCGCGATGATCGGCGCGATGGTCACGGACAGCACGGCCGAACAGATGAAGATCAGCAGCGTATTCTCAAGCCCGCCGAGCAGGATGGGCCACGTTTCGACGATGAGTTCCCTGTTGA	gi|1748261836|gb|CP029190.1|	97.143	35.0	1.0	0.0	1.0	35.0	3803840.0	3803874.0	0.000321	61.9	1748261836.0	CP029190	7525322.0	54571	Streptomyces venezuelae strain ATCC 21782 chromosome, complete genome
12_145	GCGCGGGCGATGGCCACGCGCTGCTGCTGCCCGCCCGAAAGCATGTCGGGGTAGGAGGCGTGCTTGTCGGCGAGCCCGACTCTGGAGAGCAGCTCCATGCCGTACGCTTCGGCCTCCTTATGGGAGAGGCCGCGCACGTTGACCGGGGCCAGCATGATGTTCTGGATGGCGGTCATGTGCGGGAACAGGTTGAACCCCTGAAACACCATGCCGATGTTCTCGCGCATCTTGTTGAGGTTCAGGTGGGGGTCGGTGATCTCCTGGGCGTTGATGAAAATCTCGCCGGAGCTGGCTTCCTCCAGCCTGTTCAGACATCGCAGGAACGTGCTCTTGCCCGATCCCGAGGGGCCGATGACCGCGCAGACCTCACCCTTGGCGACGGTGGTGCTGATGCCGCGCAGGACATGAACATCCTTATAATGCTTATGCAGGTCGCAGACTTCGATCATGCACGATGCGGTGTTGTCCATCTCGCGAGTCTCCTTTCGAGCAACGTGCTTCCGTACATGAGCGGCAGAAGCAGTATCAGATACATGATGGTGATGGTGACGAGGGGGGTCGGGTTGGCCTTCCATTCCACGATTTCCATGGCCCGCTTGAGCAGTTCGGGCATACCCACCACGGAGACGAAGGCCGTGGCCTTGAGCAGCCCCACCAGATGCCCCGTGAGCGGCGGCAGCACCACGCGGATCGCAAGCGGCAGGATGACGAAGCGCATGGTCTGGATCACGCCGAGCCCGAGGGAACGGGCCGCCTCCACATGCCCCCGGCTCACGGATTCGATCCCGGCCCGGAAGTATTCGATCATGAAGGCCAGCGCGCTGAGGAAAAGCCCGCACACGCCCGCCGCAAAGGGCGTGCTGTGGATTTCAAGGAACGGCAGCGCATAGTAGATGAAGATGACCAGCACGAGGATGGGCAGCGAGCGGAACACATCCACGAACGCGTCGATGGCACAGTTGAAGATCGGGTTGTTCAGGGTGCGGATGATCGCGATGATCGGCGCGATGGTCACGGACAGCACGGCCGAACAGATGAAGATCAGCAGCGTATTCTCAAGCCCGCCGAGCAGGATGGGCCACGTTTCGACGATGAGTTCCCTGTTGA	gi|1253185996|emb|LT618783.1|	91.935	62.0	5.0	0.0	154.0	215.0	2491026.0	2491087.0	8.75e-11	83.8	1253185996.0	LT618783	2666517.0	1744	Propionibacterium freudenreichii isolate PFRJS25 genome assembly, chromosome: I
12_145	GCGCGGGCGATGGCCACGCGCTGCTGCTGCCCGCCCGAAAGCATGTCGGGGTAGGAGGCGTGCTTGTCGGCGAGCCCGACTCTGGAGAGCAGCTCCATGCCGTACGCTTCGGCCTCCTTATGGGAGAGGCCGCGCACGTTGACCGGGGCCAGCATGATGTTCTGGATGGCGGTCATGTGCGGGAACAGGTTGAACCCCTGAAACACCATGCCGATGTTCTCGCGCATCTTGTTGAGGTTCAGGTGGGGGTCGGTGATCTCCTGGGCGTTGATGAAAATCTCGCCGGAGCTGGCTTCCTCCAGCCTGTTCAGACATCGCAGGAACGTGCTCTTGCCCGATCCCGAGGGGCCGATGACCGCGCAGACCTCACCCTTGGCGACGGTGGTGCTGATGCCGCGCAGGACATGAACATCCTTATAATGCTTATGCAGGTCGCAGACTTCGATCATGCACGATGCGGTGTTGTCCATCTCGCGAGTCTCCTTTCGAGCAACGTGCTTCCGTACATGAGCGGCAGAAGCAGTATCAGATACATGATGGTGATGGTGACGAGGGGGGTCGGGTTGGCCTTCCATTCCACGATTTCCATGGCCCGCTTGAGCAGTTCGGGCATACCCACCACGGAGACGAAGGCCGTGGCCTTGAGCAGCCCCACCAGATGCCCCGTGAGCGGCGGCAGCACCACGCGGATCGCAAGCGGCAGGATGACGAAGCGCATGGTCTGGATCACGCCGAGCCCGAGGGAACGGGCCGCCTCCACATGCCCCCGGCTCACGGATTCGATCCCGGCCCGGAAGTATTCGATCATGAAGGCCAGCGCGCTGAGGAAAAGCCCGCACACGCCCGCCGCAAAGGGCGTGCTGTGGATTTCAAGGAACGGCAGCGCATAGTAGATGAAGATGACCAGCACGAGGATGGGCAGCGAGCGGAACACATCCACGAACGCGTCGATGGCACAGTTGAAGATCGGGTTGTTCAGGGTGCGGATGATCGCGATGATCGGCGCGATGGTCACGGACAGCACGGCCGAACAGATGAAGATCAGCAGCGTATTCTCAAGCCCGCCGAGCAGGATGGGCCACGTTTCGACGATGAGTTCCCTGTTGA	gi|1253185996|emb|LT618783.1|	93.023	43.0	3.0	0.0	170.0	212.0	90615.0	90573.0	0.000321	61.9	1253185996.0	LT618783	2666517.0	1744	Propionibacterium freudenreichii isolate PFRJS25 genome assembly, chromosome: I
12_145	GCGCGGGCGATGGCCACGCGCTGCTGCTGCCCGCCCGAAAGCATGTCGGGGTAGGAGGCGTGCTTGTCGGCGAGCCCGACTCTGGAGAGCAGCTCCATGCCGTACGCTTCGGCCTCCTTATGGGAGAGGCCGCGCACGTTGACCGGGGCCAGCATGATGTTCTGGATGGCGGTCATGTGCGGGAACAGGTTGAACCCCTGAAACACCATGCCGATGTTCTCGCGCATCTTGTTGAGGTTCAGGTGGGGGTCGGTGATCTCCTGGGCGTTGATGAAAATCTCGCCGGAGCTGGCTTCCTCCAGCCTGTTCAGACATCGCAGGAACGTGCTCTTGCCCGATCCCGAGGGGCCGATGACCGCGCAGACCTCACCCTTGGCGACGGTGGTGCTGATGCCGCGCAGGACATGAACATCCTTATAATGCTTATGCAGGTCGCAGACTTCGATCATGCACGATGCGGTGTTGTCCATCTCGCGAGTCTCCTTTCGAGCAACGTGCTTCCGTACATGAGCGGCAGAAGCAGTATCAGATACATGATGGTGATGGTGACGAGGGGGGTCGGGTTGGCCTTCCATTCCACGATTTCCATGGCCCGCTTGAGCAGTTCGGGCATACCCACCACGGAGACGAAGGCCGTGGCCTTGAGCAGCCCCACCAGATGCCCCGTGAGCGGCGGCAGCACCACGCGGATCGCAAGCGGCAGGATGACGAAGCGCATGGTCTGGATCACGCCGAGCCCGAGGGAACGGGCCGCCTCCACATGCCCCCGGCTCACGGATTCGATCCCGGCCCGGAAGTATTCGATCATGAAGGCCAGCGCGCTGAGGAAAAGCCCGCACACGCCCGCCGCAAAGGGCGTGCTGTGGATTTCAAGGAACGGCAGCGCATAGTAGATGAAGATGACCAGCACGAGGATGGGCAGCGAGCGGAACACATCCACGAACGCGTCGATGGCACAGTTGAAGATCGGGTTGTTCAGGGTGCGGATGATCGCGATGATCGGCGCGATGGTCACGGACAGCACGGCCGAACAGATGAAGATCAGCAGCGTATTCTCAAGCCCGCCGAGCAGGATGGGCCACGTTTCGACGATGAGTTCCCTGTTGA	gi|1253185996|emb|LT618783.1|	94.737	38.0	2.0	0.0	1.0	38.0	2513068.0	2513105.0	0.001	60.0	1253185996.0	LT618783	2666517.0	1744	Propionibacterium freudenreichii isolate PFRJS25 genome assembly, chromosome: I
12_145	GCGCGGGCGATGGCCACGCGCTGCTGCTGCCCGCCCGAAAGCATGTCGGGGTAGGAGGCGTGCTTGTCGGCGAGCCCGACTCTGGAGAGCAGCTCCATGCCGTACGCTTCGGCCTCCTTATGGGAGAGGCCGCGCACGTTGACCGGGGCCAGCATGATGTTCTGGATGGCGGTCATGTGCGGGAACAGGTTGAACCCCTGAAACACCATGCCGATGTTCTCGCGCATCTTGTTGAGGTTCAGGTGGGGGTCGGTGATCTCCTGGGCGTTGATGAAAATCTCGCCGGAGCTGGCTTCCTCCAGCCTGTTCAGACATCGCAGGAACGTGCTCTTGCCCGATCCCGAGGGGCCGATGACCGCGCAGACCTCACCCTTGGCGACGGTGGTGCTGATGCCGCGCAGGACATGAACATCCTTATAATGCTTATGCAGGTCGCAGACTTCGATCATGCACGATGCGGTGTTGTCCATCTCGCGAGTCTCCTTTCGAGCAACGTGCTTCCGTACATGAGCGGCAGAAGCAGTATCAGATACATGATGGTGATGGTGACGAGGGGGGTCGGGTTGGCCTTCCATTCCACGATTTCCATGGCCCGCTTGAGCAGTTCGGGCATACCCACCACGGAGACGAAGGCCGTGGCCTTGAGCAGCCCCACCAGATGCCCCGTGAGCGGCGGCAGCACCACGCGGATCGCAAGCGGCAGGATGACGAAGCGCATGGTCTGGATCACGCCGAGCCCGAGGGAACGGGCCGCCTCCACATGCCCCCGGCTCACGGATTCGATCCCGGCCCGGAAGTATTCGATCATGAAGGCCAGCGCGCTGAGGAAAAGCCCGCACACGCCCGCCGCAAAGGGCGTGCTGTGGATTTCAAGGAACGGCAGCGCATAGTAGATGAAGATGACCAGCACGAGGATGGGCAGCGAGCGGAACACATCCACGAACGCGTCGATGGCACAGTTGAAGATCGGGTTGTTCAGGGTGCGGATGATCGCGATGATCGGCGCGATGGTCACGGACAGCACGGCCGAACAGATGAAGATCAGCAGCGTATTCTCAAGCCCGCCGAGCAGGATGGGCCACGTTTCGACGATGAGTTCCCTGTTGA	gi|1253183666|emb|LT618782.1|	91.935	62.0	5.0	0.0	154.0	215.0	2536958.0	2536897.0	8.75e-11	83.8	1253183666.0	LT618782	2658550.0	1744	Propionibacterium freudenreichii isolate PFRJS21 genome assembly, chromosome: II
12_145	GCGCGGGCGATGGCCACGCGCTGCTGCTGCCCGCCCGAAAGCATGTCGGGGTAGGAGGCGTGCTTGTCGGCGAGCCCGACTCTGGAGAGCAGCTCCATGCCGTACGCTTCGGCCTCCTTATGGGAGAGGCCGCGCACGTTGACCGGGGCCAGCATGATGTTCTGGATGGCGGTCATGTGCGGGAACAGGTTGAACCCCTGAAACACCATGCCGATGTTCTCGCGCATCTTGTTGAGGTTCAGGTGGGGGTCGGTGATCTCCTGGGCGTTGATGAAAATCTCGCCGGAGCTGGCTTCCTCCAGCCTGTTCAGACATCGCAGGAACGTGCTCTTGCCCGATCCCGAGGGGCCGATGACCGCGCAGACCTCACCCTTGGCGACGGTGGTGCTGATGCCGCGCAGGACATGAACATCCTTATAATGCTTATGCAGGTCGCAGACTTCGATCATGCACGATGCGGTGTTGTCCATCTCGCGAGTCTCCTTTCGAGCAACGTGCTTCCGTACATGAGCGGCAGAAGCAGTATCAGATACATGATGGTGATGGTGACGAGGGGGGTCGGGTTGGCCTTCCATTCCACGATTTCCATGGCCCGCTTGAGCAGTTCGGGCATACCCACCACGGAGACGAAGGCCGTGGCCTTGAGCAGCCCCACCAGATGCCCCGTGAGCGGCGGCAGCACCACGCGGATCGCAAGCGGCAGGATGACGAAGCGCATGGTCTGGATCACGCCGAGCCCGAGGGAACGGGCCGCCTCCACATGCCCCCGGCTCACGGATTCGATCCCGGCCCGGAAGTATTCGATCATGAAGGCCAGCGCGCTGAGGAAAAGCCCGCACACGCCCGCCGCAAAGGGCGTGCTGTGGATTTCAAGGAACGGCAGCGCATAGTAGATGAAGATGACCAGCACGAGGATGGGCAGCGAGCGGAACACATCCACGAACGCGTCGATGGCACAGTTGAAGATCGGGTTGTTCAGGGTGCGGATGATCGCGATGATCGGCGCGATGGTCACGGACAGCACGGCCGAACAGATGAAGATCAGCAGCGTATTCTCAAGCCCGCCGAGCAGGATGGGCCACGTTTCGACGATGAGTTCCCTGTTGA	gi|1253183666|emb|LT618782.1|	93.023	43.0	3.0	0.0	170.0	212.0	235898.0	235856.0	0.000321	61.9	1253183666.0	LT618782	2658550.0	1744	Propionibacterium freudenreichii isolate PFRJS21 genome assembly, chromosome: II
12_145	GCGCGGGCGATGGCCACGCGCTGCTGCTGCCCGCCCGAAAGCATGTCGGGGTAGGAGGCGTGCTTGTCGGCGAGCCCGACTCTGGAGAGCAGCTCCATGCCGTACGCTTCGGCCTCCTTATGGGAGAGGCCGCGCACGTTGACCGGGGCCAGCATGATGTTCTGGATGGCGGTCATGTGCGGGAACAGGTTGAACCCCTGAAACACCATGCCGATGTTCTCGCGCATCTTGTTGAGGTTCAGGTGGGGGTCGGTGATCTCCTGGGCGTTGATGAAAATCTCGCCGGAGCTGGCTTCCTCCAGCCTGTTCAGACATCGCAGGAACGTGCTCTTGCCCGATCCCGAGGGGCCGATGACCGCGCAGACCTCACCCTTGGCGACGGTGGTGCTGATGCCGCGCAGGACATGAACATCCTTATAATGCTTATGCAGGTCGCAGACTTCGATCATGCACGATGCGGTGTTGTCCATCTCGCGAGTCTCCTTTCGAGCAACGTGCTTCCGTACATGAGCGGCAGAAGCAGTATCAGATACATGATGGTGATGGTGACGAGGGGGGTCGGGTTGGCCTTCCATTCCACGATTTCCATGGCCCGCTTGAGCAGTTCGGGCATACCCACCACGGAGACGAAGGCCGTGGCCTTGAGCAGCCCCACCAGATGCCCCGTGAGCGGCGGCAGCACCACGCGGATCGCAAGCGGCAGGATGACGAAGCGCATGGTCTGGATCACGCCGAGCCCGAGGGAACGGGCCGCCTCCACATGCCCCCGGCTCACGGATTCGATCCCGGCCCGGAAGTATTCGATCATGAAGGCCAGCGCGCTGAGGAAAAGCCCGCACACGCCCGCCGCAAAGGGCGTGCTGTGGATTTCAAGGAACGGCAGCGCATAGTAGATGAAGATGACCAGCACGAGGATGGGCAGCGAGCGGAACACATCCACGAACGCGTCGATGGCACAGTTGAAGATCGGGTTGTTCAGGGTGCGGATGATCGCGATGATCGGCGCGATGGTCACGGACAGCACGGCCGAACAGATGAAGATCAGCAGCGTATTCTCAAGCCCGCCGAGCAGGATGGGCCACGTTTCGACGATGAGTTCCCTGTTGA	gi|1253183666|emb|LT618782.1|	94.737	38.0	2.0	0.0	1.0	38.0	2514916.0	2514879.0	0.001	60.0	1253183666.0	LT618782	2658550.0	1744	Propionibacterium freudenreichii isolate PFRJS21 genome assembly, chromosome: II
12_145	GCGCGGGCGATGGCCACGCGCTGCTGCTGCCCGCCCGAAAGCATGTCGGGGTAGGAGGCGTGCTTGTCGGCGAGCCCGACTCTGGAGAGCAGCTCCATGCCGTACGCTTCGGCCTCCTTATGGGAGAGGCCGCGCACGTTGACCGGGGCCAGCATGATGTTCTGGATGGCGGTCATGTGCGGGAACAGGTTGAACCCCTGAAACACCATGCCGATGTTCTCGCGCATCTTGTTGAGGTTCAGGTGGGGGTCGGTGATCTCCTGGGCGTTGATGAAAATCTCGCCGGAGCTGGCTTCCTCCAGCCTGTTCAGACATCGCAGGAACGTGCTCTTGCCCGATCCCGAGGGGCCGATGACCGCGCAGACCTCACCCTTGGCGACGGTGGTGCTGATGCCGCGCAGGACATGAACATCCTTATAATGCTTATGCAGGTCGCAGACTTCGATCATGCACGATGCGGTGTTGTCCATCTCGCGAGTCTCCTTTCGAGCAACGTGCTTCCGTACATGAGCGGCAGAAGCAGTATCAGATACATGATGGTGATGGTGACGAGGGGGGTCGGGTTGGCCTTCCATTCCACGATTTCCATGGCCCGCTTGAGCAGTTCGGGCATACCCACCACGGAGACGAAGGCCGTGGCCTTGAGCAGCCCCACCAGATGCCCCGTGAGCGGCGGCAGCACCACGCGGATCGCAAGCGGCAGGATGACGAAGCGCATGGTCTGGATCACGCCGAGCCCGAGGGAACGGGCCGCCTCCACATGCCCCCGGCTCACGGATTCGATCCCGGCCCGGAAGTATTCGATCATGAAGGCCAGCGCGCTGAGGAAAAGCCCGCACACGCCCGCCGCAAAGGGCGTGCTGTGGATTTCAAGGAACGGCAGCGCATAGTAGATGAAGATGACCAGCACGAGGATGGGCAGCGAGCGGAACACATCCACGAACGCGTCGATGGCACAGTTGAAGATCGGGTTGTTCAGGGTGCGGATGATCGCGATGATCGGCGCGATGGTCACGGACAGCACGGCCGAACAGATGAAGATCAGCAGCGTATTCTCAAGCCCGCCGAGCAGGATGGGCCACGTTTCGACGATGAGTTCCCTGTTGA	gi|1253181335|emb|LT618781.1|	91.935	62.0	5.0	0.0	154.0	215.0	2538401.0	2538340.0	8.75e-11	83.8	1253181335.0	LT618781	2659993.0	1744	Propionibacterium freudenreichii isolate PFRJS21 genome assembly, chromosome: I
12_145	GCGCGGGCGATGGCCACGCGCTGCTGCTGCCCGCCCGAAAGCATGTCGGGGTAGGAGGCGTGCTTGTCGGCGAGCCCGACTCTGGAGAGCAGCTCCATGCCGTACGCTTCGGCCTCCTTATGGGAGAGGCCGCGCACGTTGACCGGGGCCAGCATGATGTTCTGGATGGCGGTCATGTGCGGGAACAGGTTGAACCCCTGAAACACCATGCCGATGTTCTCGCGCATCTTGTTGAGGTTCAGGTGGGGGTCGGTGATCTCCTGGGCGTTGATGAAAATCTCGCCGGAGCTGGCTTCCTCCAGCCTGTTCAGACATCGCAGGAACGTGCTCTTGCCCGATCCCGAGGGGCCGATGACCGCGCAGACCTCACCCTTGGCGACGGTGGTGCTGATGCCGCGCAGGACATGAACATCCTTATAATGCTTATGCAGGTCGCAGACTTCGATCATGCACGATGCGGTGTTGTCCATCTCGCGAGTCTCCTTTCGAGCAACGTGCTTCCGTACATGAGCGGCAGAAGCAGTATCAGATACATGATGGTGATGGTGACGAGGGGGGTCGGGTTGGCCTTCCATTCCACGATTTCCATGGCCCGCTTGAGCAGTTCGGGCATACCCACCACGGAGACGAAGGCCGTGGCCTTGAGCAGCCCCACCAGATGCCCCGTGAGCGGCGGCAGCACCACGCGGATCGCAAGCGGCAGGATGACGAAGCGCATGGTCTGGATCACGCCGAGCCCGAGGGAACGGGCCGCCTCCACATGCCCCCGGCTCACGGATTCGATCCCGGCCCGGAAGTATTCGATCATGAAGGCCAGCGCGCTGAGGAAAAGCCCGCACACGCCCGCCGCAAAGGGCGTGCTGTGGATTTCAAGGAACGGCAGCGCATAGTAGATGAAGATGACCAGCACGAGGATGGGCAGCGAGCGGAACACATCCACGAACGCGTCGATGGCACAGTTGAAGATCGGGTTGTTCAGGGTGCGGATGATCGCGATGATCGGCGCGATGGTCACGGACAGCACGGCCGAACAGATGAAGATCAGCAGCGTATTCTCAAGCCCGCCGAGCAGGATGGGCCACGTTTCGACGATGAGTTCCCTGTTGA	gi|1253181335|emb|LT618781.1|	93.023	43.0	3.0	0.0	170.0	212.0	235898.0	235856.0	0.000321	61.9	1253181335.0	LT618781	2659993.0	1744	Propionibacterium freudenreichii isolate PFRJS21 genome assembly, chromosome: I
12_145	GCGCGGGCGATGGCCACGCGCTGCTGCTGCCCGCCCGAAAGCATGTCGGGGTAGGAGGCGTGCTTGTCGGCGAGCCCGACTCTGGAGAGCAGCTCCATGCCGTACGCTTCGGCCTCCTTATGGGAGAGGCCGCGCACGTTGACCGGGGCCAGCATGATGTTCTGGATGGCGGTCATGTGCGGGAACAGGTTGAACCCCTGAAACACCATGCCGATGTTCTCGCGCATCTTGTTGAGGTTCAGGTGGGGGTCGGTGATCTCCTGGGCGTTGATGAAAATCTCGCCGGAGCTGGCTTCCTCCAGCCTGTTCAGACATCGCAGGAACGTGCTCTTGCCCGATCCCGAGGGGCCGATGACCGCGCAGACCTCACCCTTGGCGACGGTGGTGCTGATGCCGCGCAGGACATGAACATCCTTATAATGCTTATGCAGGTCGCAGACTTCGATCATGCACGATGCGGTGTTGTCCATCTCGCGAGTCTCCTTTCGAGCAACGTGCTTCCGTACATGAGCGGCAGAAGCAGTATCAGATACATGATGGTGATGGTGACGAGGGGGGTCGGGTTGGCCTTCCATTCCACGATTTCCATGGCCCGCTTGAGCAGTTCGGGCATACCCACCACGGAGACGAAGGCCGTGGCCTTGAGCAGCCCCACCAGATGCCCCGTGAGCGGCGGCAGCACCACGCGGATCGCAAGCGGCAGGATGACGAAGCGCATGGTCTGGATCACGCCGAGCCCGAGGGAACGGGCCGCCTCCACATGCCCCCGGCTCACGGATTCGATCCCGGCCCGGAAGTATTCGATCATGAAGGCCAGCGCGCTGAGGAAAAGCCCGCACACGCCCGCCGCAAAGGGCGTGCTGTGGATTTCAAGGAACGGCAGCGCATAGTAGATGAAGATGACCAGCACGAGGATGGGCAGCGAGCGGAACACATCCACGAACGCGTCGATGGCACAGTTGAAGATCGGGTTGTTCAGGGTGCGGATGATCGCGATGATCGGCGCGATGGTCACGGACAGCACGGCCGAACAGATGAAGATCAGCAGCGTATTCTCAAGCCCGCCGAGCAGGATGGGCCACGTTTCGACGATGAGTTCCCTGTTGA	gi|1253181335|emb|LT618781.1|	94.737	38.0	2.0	0.0	1.0	38.0	2516359.0	2516322.0	0.001	60.0	1253181335.0	LT618781	2659993.0	1744	Propionibacterium freudenreichii isolate PFRJS21 genome assembly, chromosome: I
12_145	GCGCGGGCGATGGCCACGCGCTGCTGCTGCCCGCCCGAAAGCATGTCGGGGTAGGAGGCGTGCTTGTCGGCGAGCCCGACTCTGGAGAGCAGCTCCATGCCGTACGCTTCGGCCTCCTTATGGGAGAGGCCGCGCACGTTGACCGGGGCCAGCATGATGTTCTGGATGGCGGTCATGTGCGGGAACAGGTTGAACCCCTGAAACACCATGCCGATGTTCTCGCGCATCTTGTTGAGGTTCAGGTGGGGGTCGGTGATCTCCTGGGCGTTGATGAAAATCTCGCCGGAGCTGGCTTCCTCCAGCCTGTTCAGACATCGCAGGAACGTGCTCTTGCCCGATCCCGAGGGGCCGATGACCGCGCAGACCTCACCCTTGGCGACGGTGGTGCTGATGCCGCGCAGGACATGAACATCCTTATAATGCTTATGCAGGTCGCAGACTTCGATCATGCACGATGCGGTGTTGTCCATCTCGCGAGTCTCCTTTCGAGCAACGTGCTTCCGTACATGAGCGGCAGAAGCAGTATCAGATACATGATGGTGATGGTGACGAGGGGGGTCGGGTTGGCCTTCCATTCCACGATTTCCATGGCCCGCTTGAGCAGTTCGGGCATACCCACCACGGAGACGAAGGCCGTGGCCTTGAGCAGCCCCACCAGATGCCCCGTGAGCGGCGGCAGCACCACGCGGATCGCAAGCGGCAGGATGACGAAGCGCATGGTCTGGATCACGCCGAGCCCGAGGGAACGGGCCGCCTCCACATGCCCCCGGCTCACGGATTCGATCCCGGCCCGGAAGTATTCGATCATGAAGGCCAGCGCGCTGAGGAAAAGCCCGCACACGCCCGCCGCAAAGGGCGTGCTGTGGATTTCAAGGAACGGCAGCGCATAGTAGATGAAGATGACCAGCACGAGGATGGGCAGCGAGCGGAACACATCCACGAACGCGTCGATGGCACAGTTGAAGATCGGGTTGTTCAGGGTGCGGATGATCGCGATGATCGGCGCGATGGTCACGGACAGCACGGCCGAACAGATGAAGATCAGCAGCGTATTCTCAAGCCCGCCGAGCAGGATGGGCCACGTTTCGACGATGAGTTCCCTGTTGA	gi|1253179145|emb|LT618780.1|	91.935	62.0	5.0	0.0	154.0	215.0	118020.0	117959.0	8.75e-11	83.8	1253179145.0	LT618780	2520651.0	1744	Propionibacterium freudenreichii isolate PFRJS13 genome assembly, chromosome: II
12_145	GCGCGGGCGATGGCCACGCGCTGCTGCTGCCCGCCCGAAAGCATGTCGGGGTAGGAGGCGTGCTTGTCGGCGAGCCCGACTCTGGAGAGCAGCTCCATGCCGTACGCTTCGGCCTCCTTATGGGAGAGGCCGCGCACGTTGACCGGGGCCAGCATGATGTTCTGGATGGCGGTCATGTGCGGGAACAGGTTGAACCCCTGAAACACCATGCCGATGTTCTCGCGCATCTTGTTGAGGTTCAGGTGGGGGTCGGTGATCTCCTGGGCGTTGATGAAAATCTCGCCGGAGCTGGCTTCCTCCAGCCTGTTCAGACATCGCAGGAACGTGCTCTTGCCCGATCCCGAGGGGCCGATGACCGCGCAGACCTCACCCTTGGCGACGGTGGTGCTGATGCCGCGCAGGACATGAACATCCTTATAATGCTTATGCAGGTCGCAGACTTCGATCATGCACGATGCGGTGTTGTCCATCTCGCGAGTCTCCTTTCGAGCAACGTGCTTCCGTACATGAGCGGCAGAAGCAGTATCAGATACATGATGGTGATGGTGACGAGGGGGGTCGGGTTGGCCTTCCATTCCACGATTTCCATGGCCCGCTTGAGCAGTTCGGGCATACCCACCACGGAGACGAAGGCCGTGGCCTTGAGCAGCCCCACCAGATGCCCCGTGAGCGGCGGCAGCACCACGCGGATCGCAAGCGGCAGGATGACGAAGCGCATGGTCTGGATCACGCCGAGCCCGAGGGAACGGGCCGCCTCCACATGCCCCCGGCTCACGGATTCGATCCCGGCCCGGAAGTATTCGATCATGAAGGCCAGCGCGCTGAGGAAAAGCCCGCACACGCCCGCCGCAAAGGGCGTGCTGTGGATTTCAAGGAACGGCAGCGCATAGTAGATGAAGATGACCAGCACGAGGATGGGCAGCGAGCGGAACACATCCACGAACGCGTCGATGGCACAGTTGAAGATCGGGTTGTTCAGGGTGCGGATGATCGCGATGATCGGCGCGATGGTCACGGACAGCACGGCCGAACAGATGAAGATCAGCAGCGTATTCTCAAGCCCGCCGAGCAGGATGGGCCACGTTTCGACGATGAGTTCCCTGTTGA	gi|1253179145|emb|LT618780.1|	93.023	43.0	3.0	0.0	170.0	212.0	199935.0	199893.0	0.000321	61.9	1253179145.0	LT618780	2520651.0	1744	Propionibacterium freudenreichii isolate PFRJS13 genome assembly, chromosome: II
12_145	GCGCGGGCGATGGCCACGCGCTGCTGCTGCCCGCCCGAAAGCATGTCGGGGTAGGAGGCGTGCTTGTCGGCGAGCCCGACTCTGGAGAGCAGCTCCATGCCGTACGCTTCGGCCTCCTTATGGGAGAGGCCGCGCACGTTGACCGGGGCCAGCATGATGTTCTGGATGGCGGTCATGTGCGGGAACAGGTTGAACCCCTGAAACACCATGCCGATGTTCTCGCGCATCTTGTTGAGGTTCAGGTGGGGGTCGGTGATCTCCTGGGCGTTGATGAAAATCTCGCCGGAGCTGGCTTCCTCCAGCCTGTTCAGACATCGCAGGAACGTGCTCTTGCCCGATCCCGAGGGGCCGATGACCGCGCAGACCTCACCCTTGGCGACGGTGGTGCTGATGCCGCGCAGGACATGAACATCCTTATAATGCTTATGCAGGTCGCAGACTTCGATCATGCACGATGCGGTGTTGTCCATCTCGCGAGTCTCCTTTCGAGCAACGTGCTTCCGTACATGAGCGGCAGAAGCAGTATCAGATACATGATGGTGATGGTGACGAGGGGGGTCGGGTTGGCCTTCCATTCCACGATTTCCATGGCCCGCTTGAGCAGTTCGGGCATACCCACCACGGAGACGAAGGCCGTGGCCTTGAGCAGCCCCACCAGATGCCCCGTGAGCGGCGGCAGCACCACGCGGATCGCAAGCGGCAGGATGACGAAGCGCATGGTCTGGATCACGCCGAGCCCGAGGGAACGGGCCGCCTCCACATGCCCCCGGCTCACGGATTCGATCCCGGCCCGGAAGTATTCGATCATGAAGGCCAGCGCGCTGAGGAAAAGCCCGCACACGCCCGCCGCAAAGGGCGTGCTGTGGATTTCAAGGAACGGCAGCGCATAGTAGATGAAGATGACCAGCACGAGGATGGGCAGCGAGCGGAACACATCCACGAACGCGTCGATGGCACAGTTGAAGATCGGGTTGTTCAGGGTGCGGATGATCGCGATGATCGGCGCGATGGTCACGGACAGCACGGCCGAACAGATGAAGATCAGCAGCGTATTCTCAAGCCCGCCGAGCAGGATGGGCCACGTTTCGACGATGAGTTCCCTGTTGA	gi|1253176943|emb|LT618779.1|	91.935	62.0	5.0	0.0	154.0	215.0	118020.0	117959.0	8.75e-11	83.8	1253176943.0	LT618779	2537370.0	1744	Propionibacterium freudenreichii isolate PFRJS13 genome assembly, chromosome: I
12_145	GCGCGGGCGATGGCCACGCGCTGCTGCTGCCCGCCCGAAAGCATGTCGGGGTAGGAGGCGTGCTTGTCGGCGAGCCCGACTCTGGAGAGCAGCTCCATGCCGTACGCTTCGGCCTCCTTATGGGAGAGGCCGCGCACGTTGACCGGGGCCAGCATGATGTTCTGGATGGCGGTCATGTGCGGGAACAGGTTGAACCCCTGAAACACCATGCCGATGTTCTCGCGCATCTTGTTGAGGTTCAGGTGGGGGTCGGTGATCTCCTGGGCGTTGATGAAAATCTCGCCGGAGCTGGCTTCCTCCAGCCTGTTCAGACATCGCAGGAACGTGCTCTTGCCCGATCCCGAGGGGCCGATGACCGCGCAGACCTCACCCTTGGCGACGGTGGTGCTGATGCCGCGCAGGACATGAACATCCTTATAATGCTTATGCAGGTCGCAGACTTCGATCATGCACGATGCGGTGTTGTCCATCTCGCGAGTCTCCTTTCGAGCAACGTGCTTCCGTACATGAGCGGCAGAAGCAGTATCAGATACATGATGGTGATGGTGACGAGGGGGGTCGGGTTGGCCTTCCATTCCACGATTTCCATGGCCCGCTTGAGCAGTTCGGGCATACCCACCACGGAGACGAAGGCCGTGGCCTTGAGCAGCCCCACCAGATGCCCCGTGAGCGGCGGCAGCACCACGCGGATCGCAAGCGGCAGGATGACGAAGCGCATGGTCTGGATCACGCCGAGCCCGAGGGAACGGGCCGCCTCCACATGCCCCCGGCTCACGGATTCGATCCCGGCCCGGAAGTATTCGATCATGAAGGCCAGCGCGCTGAGGAAAAGCCCGCACACGCCCGCCGCAAAGGGCGTGCTGTGGATTTCAAGGAACGGCAGCGCATAGTAGATGAAGATGACCAGCACGAGGATGGGCAGCGAGCGGAACACATCCACGAACGCGTCGATGGCACAGTTGAAGATCGGGTTGTTCAGGGTGCGGATGATCGCGATGATCGGCGCGATGGTCACGGACAGCACGGCCGAACAGATGAAGATCAGCAGCGTATTCTCAAGCCCGCCGAGCAGGATGGGCCACGTTTCGACGATGAGTTCCCTGTTGA	gi|1253176943|emb|LT618779.1|	93.023	43.0	3.0	0.0	170.0	212.0	199935.0	199893.0	0.000321	61.9	1253176943.0	LT618779	2537370.0	1744	Propionibacterium freudenreichii isolate PFRJS13 genome assembly, chromosome: I
12_145	GCGCGGGCGATGGCCACGCGCTGCTGCTGCCCGCCCGAAAGCATGTCGGGGTAGGAGGCGTGCTTGTCGGCGAGCCCGACTCTGGAGAGCAGCTCCATGCCGTACGCTTCGGCCTCCTTATGGGAGAGGCCGCGCACGTTGACCGGGGCCAGCATGATGTTCTGGATGGCGGTCATGTGCGGGAACAGGTTGAACCCCTGAAACACCATGCCGATGTTCTCGCGCATCTTGTTGAGGTTCAGGTGGGGGTCGGTGATCTCCTGGGCGTTGATGAAAATCTCGCCGGAGCTGGCTTCCTCCAGCCTGTTCAGACATCGCAGGAACGTGCTCTTGCCCGATCCCGAGGGGCCGATGACCGCGCAGACCTCACCCTTGGCGACGGTGGTGCTGATGCCGCGCAGGACATGAACATCCTTATAATGCTTATGCAGGTCGCAGACTTCGATCATGCACGATGCGGTGTTGTCCATCTCGCGAGTCTCCTTTCGAGCAACGTGCTTCCGTACATGAGCGGCAGAAGCAGTATCAGATACATGATGGTGATGGTGACGAGGGGGGTCGGGTTGGCCTTCCATTCCACGATTTCCATGGCCCGCTTGAGCAGTTCGGGCATACCCACCACGGAGACGAAGGCCGTGGCCTTGAGCAGCCCCACCAGATGCCCCGTGAGCGGCGGCAGCACCACGCGGATCGCAAGCGGCAGGATGACGAAGCGCATGGTCTGGATCACGCCGAGCCCGAGGGAACGGGCCGCCTCCACATGCCCCCGGCTCACGGATTCGATCCCGGCCCGGAAGTATTCGATCATGAAGGCCAGCGCGCTGAGGAAAAGCCCGCACACGCCCGCCGCAAAGGGCGTGCTGTGGATTTCAAGGAACGGCAGCGCATAGTAGATGAAGATGACCAGCACGAGGATGGGCAGCGAGCGGAACACATCCACGAACGCGTCGATGGCACAGTTGAAGATCGGGTTGTTCAGGGTGCGGATGATCGCGATGATCGGCGCGATGGTCACGGACAGCACGGCCGAACAGATGAAGATCAGCAGCGTATTCTCAAGCCCGCCGAGCAGGATGGGCCACGTTTCGACGATGAGTTCCCTGTTGA	gi|1253150032|emb|LT576038.1|	91.935	62.0	5.0	0.0	154.0	215.0	118020.0	117959.0	8.75e-11	83.8	1253150032.0	LT576038	2537402.0	1744	Propionibacterium freudenreichii isolate PFRJS11 genome assembly, chromosome: I
12_145	GCGCGGGCGATGGCCACGCGCTGCTGCTGCCCGCCCGAAAGCATGTCGGGGTAGGAGGCGTGCTTGTCGGCGAGCCCGACTCTGGAGAGCAGCTCCATGCCGTACGCTTCGGCCTCCTTATGGGAGAGGCCGCGCACGTTGACCGGGGCCAGCATGATGTTCTGGATGGCGGTCATGTGCGGGAACAGGTTGAACCCCTGAAACACCATGCCGATGTTCTCGCGCATCTTGTTGAGGTTCAGGTGGGGGTCGGTGATCTCCTGGGCGTTGATGAAAATCTCGCCGGAGCTGGCTTCCTCCAGCCTGTTCAGACATCGCAGGAACGTGCTCTTGCCCGATCCCGAGGGGCCGATGACCGCGCAGACCTCACCCTTGGCGACGGTGGTGCTGATGCCGCGCAGGACATGAACATCCTTATAATGCTTATGCAGGTCGCAGACTTCGATCATGCACGATGCGGTGTTGTCCATCTCGCGAGTCTCCTTTCGAGCAACGTGCTTCCGTACATGAGCGGCAGAAGCAGTATCAGATACATGATGGTGATGGTGACGAGGGGGGTCGGGTTGGCCTTCCATTCCACGATTTCCATGGCCCGCTTGAGCAGTTCGGGCATACCCACCACGGAGACGAAGGCCGTGGCCTTGAGCAGCCCCACCAGATGCCCCGTGAGCGGCGGCAGCACCACGCGGATCGCAAGCGGCAGGATGACGAAGCGCATGGTCTGGATCACGCCGAGCCCGAGGGAACGGGCCGCCTCCACATGCCCCCGGCTCACGGATTCGATCCCGGCCCGGAAGTATTCGATCATGAAGGCCAGCGCGCTGAGGAAAAGCCCGCACACGCCCGCCGCAAAGGGCGTGCTGTGGATTTCAAGGAACGGCAGCGCATAGTAGATGAAGATGACCAGCACGAGGATGGGCAGCGAGCGGAACACATCCACGAACGCGTCGATGGCACAGTTGAAGATCGGGTTGTTCAGGGTGCGGATGATCGCGATGATCGGCGCGATGGTCACGGACAGCACGGCCGAACAGATGAAGATCAGCAGCGTATTCTCAAGCCCGCCGAGCAGGATGGGCCACGTTTCGACGATGAGTTCCCTGTTGA	gi|1253150032|emb|LT576038.1|	93.023	43.0	3.0	0.0	170.0	212.0	199935.0	199893.0	0.000321	61.9	1253150032.0	LT576038	2537402.0	1744	Propionibacterium freudenreichii isolate PFRJS11 genome assembly, chromosome: I
12_145	GCGCGGGCGATGGCCACGCGCTGCTGCTGCCCGCCCGAAAGCATGTCGGGGTAGGAGGCGTGCTTGTCGGCGAGCCCGACTCTGGAGAGCAGCTCCATGCCGTACGCTTCGGCCTCCTTATGGGAGAGGCCGCGCACGTTGACCGGGGCCAGCATGATGTTCTGGATGGCGGTCATGTGCGGGAACAGGTTGAACCCCTGAAACACCATGCCGATGTTCTCGCGCATCTTGTTGAGGTTCAGGTGGGGGTCGGTGATCTCCTGGGCGTTGATGAAAATCTCGCCGGAGCTGGCTTCCTCCAGCCTGTTCAGACATCGCAGGAACGTGCTCTTGCCCGATCCCGAGGGGCCGATGACCGCGCAGACCTCACCCTTGGCGACGGTGGTGCTGATGCCGCGCAGGACATGAACATCCTTATAATGCTTATGCAGGTCGCAGACTTCGATCATGCACGATGCGGTGTTGTCCATCTCGCGAGTCTCCTTTCGAGCAACGTGCTTCCGTACATGAGCGGCAGAAGCAGTATCAGATACATGATGGTGATGGTGACGAGGGGGGTCGGGTTGGCCTTCCATTCCACGATTTCCATGGCCCGCTTGAGCAGTTCGGGCATACCCACCACGGAGACGAAGGCCGTGGCCTTGAGCAGCCCCACCAGATGCCCCGTGAGCGGCGGCAGCACCACGCGGATCGCAAGCGGCAGGATGACGAAGCGCATGGTCTGGATCACGCCGAGCCCGAGGGAACGGGCCGCCTCCACATGCCCCCGGCTCACGGATTCGATCCCGGCCCGGAAGTATTCGATCATGAAGGCCAGCGCGCTGAGGAAAAGCCCGCACACGCCCGCCGCAAAGGGCGTGCTGTGGATTTCAAGGAACGGCAGCGCATAGTAGATGAAGATGACCAGCACGAGGATGGGCAGCGAGCGGAACACATCCACGAACGCGTCGATGGCACAGTTGAAGATCGGGTTGTTCAGGGTGCGGATGATCGCGATGATCGGCGCGATGGTCACGGACAGCACGGCCGAACAGATGAAGATCAGCAGCGTATTCTCAAGCCCGCCGAGCAGGATGGGCCACGTTTCGACGATGAGTTCCCTGTTGA	gi|1253145306|emb|LT576033.1|	91.935	62.0	5.0	0.0	154.0	215.0	131080.0	131019.0	8.75e-11	83.8	1253145306.0	LT576033	2654663.0	1744	Propionibacterium freudenreichii isolate PFRJS4 genome assembly, chromosome: I
12_145	GCGCGGGCGATGGCCACGCGCTGCTGCTGCCCGCCCGAAAGCATGTCGGGGTAGGAGGCGTGCTTGTCGGCGAGCCCGACTCTGGAGAGCAGCTCCATGCCGTACGCTTCGGCCTCCTTATGGGAGAGGCCGCGCACGTTGACCGGGGCCAGCATGATGTTCTGGATGGCGGTCATGTGCGGGAACAGGTTGAACCCCTGAAACACCATGCCGATGTTCTCGCGCATCTTGTTGAGGTTCAGGTGGGGGTCGGTGATCTCCTGGGCGTTGATGAAAATCTCGCCGGAGCTGGCTTCCTCCAGCCTGTTCAGACATCGCAGGAACGTGCTCTTGCCCGATCCCGAGGGGCCGATGACCGCGCAGACCTCACCCTTGGCGACGGTGGTGCTGATGCCGCGCAGGACATGAACATCCTTATAATGCTTATGCAGGTCGCAGACTTCGATCATGCACGATGCGGTGTTGTCCATCTCGCGAGTCTCCTTTCGAGCAACGTGCTTCCGTACATGAGCGGCAGAAGCAGTATCAGATACATGATGGTGATGGTGACGAGGGGGGTCGGGTTGGCCTTCCATTCCACGATTTCCATGGCCCGCTTGAGCAGTTCGGGCATACCCACCACGGAGACGAAGGCCGTGGCCTTGAGCAGCCCCACCAGATGCCCCGTGAGCGGCGGCAGCACCACGCGGATCGCAAGCGGCAGGATGACGAAGCGCATGGTCTGGATCACGCCGAGCCCGAGGGAACGGGCCGCCTCCACATGCCCCCGGCTCACGGATTCGATCCCGGCCCGGAAGTATTCGATCATGAAGGCCAGCGCGCTGAGGAAAAGCCCGCACACGCCCGCCGCAAAGGGCGTGCTGTGGATTTCAAGGAACGGCAGCGCATAGTAGATGAAGATGACCAGCACGAGGATGGGCAGCGAGCGGAACACATCCACGAACGCGTCGATGGCACAGTTGAAGATCGGGTTGTTCAGGGTGCGGATGATCGCGATGATCGGCGCGATGGTCACGGACAGCACGGCCGAACAGATGAAGATCAGCAGCGTATTCTCAAGCCCGCCGAGCAGGATGGGCCACGTTTCGACGATGAGTTCCCTGTTGA	gi|1253145306|emb|LT576033.1|	93.023	43.0	3.0	0.0	170.0	212.0	2375120.0	2375162.0	0.000321	61.9	1253145306.0	LT576033	2654663.0	1744	Propionibacterium freudenreichii isolate PFRJS4 genome assembly, chromosome: I
12_145	GCGCGGGCGATGGCCACGCGCTGCTGCTGCCCGCCCGAAAGCATGTCGGGGTAGGAGGCGTGCTTGTCGGCGAGCCCGACTCTGGAGAGCAGCTCCATGCCGTACGCTTCGGCCTCCTTATGGGAGAGGCCGCGCACGTTGACCGGGGCCAGCATGATGTTCTGGATGGCGGTCATGTGCGGGAACAGGTTGAACCCCTGAAACACCATGCCGATGTTCTCGCGCATCTTGTTGAGGTTCAGGTGGGGGTCGGTGATCTCCTGGGCGTTGATGAAAATCTCGCCGGAGCTGGCTTCCTCCAGCCTGTTCAGACATCGCAGGAACGTGCTCTTGCCCGATCCCGAGGGGCCGATGACCGCGCAGACCTCACCCTTGGCGACGGTGGTGCTGATGCCGCGCAGGACATGAACATCCTTATAATGCTTATGCAGGTCGCAGACTTCGATCATGCACGATGCGGTGTTGTCCATCTCGCGAGTCTCCTTTCGAGCAACGTGCTTCCGTACATGAGCGGCAGAAGCAGTATCAGATACATGATGGTGATGGTGACGAGGGGGGTCGGGTTGGCCTTCCATTCCACGATTTCCATGGCCCGCTTGAGCAGTTCGGGCATACCCACCACGGAGACGAAGGCCGTGGCCTTGAGCAGCCCCACCAGATGCCCCGTGAGCGGCGGCAGCACCACGCGGATCGCAAGCGGCAGGATGACGAAGCGCATGGTCTGGATCACGCCGAGCCCGAGGGAACGGGCCGCCTCCACATGCCCCCGGCTCACGGATTCGATCCCGGCCCGGAAGTATTCGATCATGAAGGCCAGCGCGCTGAGGAAAAGCCCGCACACGCCCGCCGCAAAGGGCGTGCTGTGGATTTCAAGGAACGGCAGCGCATAGTAGATGAAGATGACCAGCACGAGGATGGGCAGCGAGCGGAACACATCCACGAACGCGTCGATGGCACAGTTGAAGATCGGGTTGTTCAGGGTGCGGATGATCGCGATGATCGGCGCGATGGTCACGGACAGCACGGCCGAACAGATGAAGATCAGCAGCGTATTCTCAAGCCCGCCGAGCAGGATGGGCCACGTTTCGACGATGAGTTCCCTGTTGA	gi|1253145306|emb|LT576033.1|	94.737	38.0	2.0	0.0	1.0	38.0	109039.0	109002.0	0.001	60.0	1253145306.0	LT576033	2654663.0	1744	Propionibacterium freudenreichii isolate PFRJS4 genome assembly, chromosome: I
12_145	GCGCGGGCGATGGCCACGCGCTGCTGCTGCCCGCCCGAAAGCATGTCGGGGTAGGAGGCGTGCTTGTCGGCGAGCCCGACTCTGGAGAGCAGCTCCATGCCGTACGCTTCGGCCTCCTTATGGGAGAGGCCGCGCACGTTGACCGGGGCCAGCATGATGTTCTGGATGGCGGTCATGTGCGGGAACAGGTTGAACCCCTGAAACACCATGCCGATGTTCTCGCGCATCTTGTTGAGGTTCAGGTGGGGGTCGGTGATCTCCTGGGCGTTGATGAAAATCTCGCCGGAGCTGGCTTCCTCCAGCCTGTTCAGACATCGCAGGAACGTGCTCTTGCCCGATCCCGAGGGGCCGATGACCGCGCAGACCTCACCCTTGGCGACGGTGGTGCTGATGCCGCGCAGGACATGAACATCCTTATAATGCTTATGCAGGTCGCAGACTTCGATCATGCACGATGCGGTGTTGTCCATCTCGCGAGTCTCCTTTCGAGCAACGTGCTTCCGTACATGAGCGGCAGAAGCAGTATCAGATACATGATGGTGATGGTGACGAGGGGGGTCGGGTTGGCCTTCCATTCCACGATTTCCATGGCCCGCTTGAGCAGTTCGGGCATACCCACCACGGAGACGAAGGCCGTGGCCTTGAGCAGCCCCACCAGATGCCCCGTGAGCGGCGGCAGCACCACGCGGATCGCAAGCGGCAGGATGACGAAGCGCATGGTCTGGATCACGCCGAGCCCGAGGGAACGGGCCGCCTCCACATGCCCCCGGCTCACGGATTCGATCCCGGCCCGGAAGTATTCGATCATGAAGGCCAGCGCGCTGAGGAAAAGCCCGCACACGCCCGCCGCAAAGGGCGTGCTGTGGATTTCAAGGAACGGCAGCGCATAGTAGATGAAGATGACCAGCACGAGGATGGGCAGCGAGCGGAACACATCCACGAACGCGTCGATGGCACAGTTGAAGATCGGGTTGTTCAGGGTGCGGATGATCGCGATGATCGGCGCGATGGTCACGGACAGCACGGCCGAACAGATGAAGATCAGCAGCGTATTCTCAAGCCCGCCGAGCAGGATGGGCCACGTTTCGACGATGAGTTCCCTGTTGA	gi|1085622384|emb|LT629687.1|	96.0	50.0	2.0	0.0	168.0	217.0	5697783.0	5697734.0	8.75e-11	83.8	1085622384.0	LT629687	6123913.0	198620	Pseudomonas koreensis strain BS3658 genome assembly, chromosome: I
12_145	GCGCGGGCGATGGCCACGCGCTGCTGCTGCCCGCCCGAAAGCATGTCGGGGTAGGAGGCGTGCTTGTCGGCGAGCCCGACTCTGGAGAGCAGCTCCATGCCGTACGCTTCGGCCTCCTTATGGGAGAGGCCGCGCACGTTGACCGGGGCCAGCATGATGTTCTGGATGGCGGTCATGTGCGGGAACAGGTTGAACCCCTGAAACACCATGCCGATGTTCTCGCGCATCTTGTTGAGGTTCAGGTGGGGGTCGGTGATCTCCTGGGCGTTGATGAAAATCTCGCCGGAGCTGGCTTCCTCCAGCCTGTTCAGACATCGCAGGAACGTGCTCTTGCCCGATCCCGAGGGGCCGATGACCGCGCAGACCTCACCCTTGGCGACGGTGGTGCTGATGCCGCGCAGGACATGAACATCCTTATAATGCTTATGCAGGTCGCAGACTTCGATCATGCACGATGCGGTGTTGTCCATCTCGCGAGTCTCCTTTCGAGCAACGTGCTTCCGTACATGAGCGGCAGAAGCAGTATCAGATACATGATGGTGATGGTGACGAGGGGGGTCGGGTTGGCCTTCCATTCCACGATTTCCATGGCCCGCTTGAGCAGTTCGGGCATACCCACCACGGAGACGAAGGCCGTGGCCTTGAGCAGCCCCACCAGATGCCCCGTGAGCGGCGGCAGCACCACGCGGATCGCAAGCGGCAGGATGACGAAGCGCATGGTCTGGATCACGCCGAGCCCGAGGGAACGGGCCGCCTCCACATGCCCCCGGCTCACGGATTCGATCCCGGCCCGGAAGTATTCGATCATGAAGGCCAGCGCGCTGAGGAAAAGCCCGCACACGCCCGCCGCAAAGGGCGTGCTGTGGATTTCAAGGAACGGCAGCGCATAGTAGATGAAGATGACCAGCACGAGGATGGGCAGCGAGCGGAACACATCCACGAACGCGTCGATGGCACAGTTGAAGATCGGGTTGTTCAGGGTGCGGATGATCGCGATGATCGGCGCGATGGTCACGGACAGCACGGCCGAACAGATGAAGATCAGCAGCGTATTCTCAAGCCCGCCGAGCAGGATGGGCCACGTTTCGACGATGAGTTCCCTGTTGA	gi|1085622384|emb|LT629687.1|	91.111	45.0	4.0	0.0	170.0	214.0	2204907.0	2204951.0	0.005	58.0	1085622384.0	LT629687	6123913.0	198620	Pseudomonas koreensis strain BS3658 genome assembly, chromosome: I
12_145	GCGCGGGCGATGGCCACGCGCTGCTGCTGCCCGCCCGAAAGCATGTCGGGGTAGGAGGCGTGCTTGTCGGCGAGCCCGACTCTGGAGAGCAGCTCCATGCCGTACGCTTCGGCCTCCTTATGGGAGAGGCCGCGCACGTTGACCGGGGCCAGCATGATGTTCTGGATGGCGGTCATGTGCGGGAACAGGTTGAACCCCTGAAACACCATGCCGATGTTCTCGCGCATCTTGTTGAGGTTCAGGTGGGGGTCGGTGATCTCCTGGGCGTTGATGAAAATCTCGCCGGAGCTGGCTTCCTCCAGCCTGTTCAGACATCGCAGGAACGTGCTCTTGCCCGATCCCGAGGGGCCGATGACCGCGCAGACCTCACCCTTGGCGACGGTGGTGCTGATGCCGCGCAGGACATGAACATCCTTATAATGCTTATGCAGGTCGCAGACTTCGATCATGCACGATGCGGTGTTGTCCATCTCGCGAGTCTCCTTTCGAGCAACGTGCTTCCGTACATGAGCGGCAGAAGCAGTATCAGATACATGATGGTGATGGTGACGAGGGGGGTCGGGTTGGCCTTCCATTCCACGATTTCCATGGCCCGCTTGAGCAGTTCGGGCATACCCACCACGGAGACGAAGGCCGTGGCCTTGAGCAGCCCCACCAGATGCCCCGTGAGCGGCGGCAGCACCACGCGGATCGCAAGCGGCAGGATGACGAAGCGCATGGTCTGGATCACGCCGAGCCCGAGGGAACGGGCCGCCTCCACATGCCCCCGGCTCACGGATTCGATCCCGGCCCGGAAGTATTCGATCATGAAGGCCAGCGCGCTGAGGAAAAGCCCGCACACGCCCGCCGCAAAGGGCGTGCTGTGGATTTCAAGGAACGGCAGCGCATAGTAGATGAAGATGACCAGCACGAGGATGGGCAGCGAGCGGAACACATCCACGAACGCGTCGATGGCACAGTTGAAGATCGGGTTGTTCAGGGTGCGGATGATCGCGATGATCGGCGCGATGGTCACGGACAGCACGGCCGAACAGATGAAGATCAGCAGCGTATTCTCAAGCCCGCCGAGCAGGATGGGCCACGTTTCGACGATGAGTTCCCTGTTGA	gi|1062411368|gb|CP017113.1|	100.0	42.0	0.0	0.0	1.0	42.0	38970.0	38929.0	8.75e-11	83.8	1062411368.0	CP017113	2979257.0	1896196	Porphyrobacter sp. LM 6 chromosome, complete genome
12_145	GCGCGGGCGATGGCCACGCGCTGCTGCTGCCCGCCCGAAAGCATGTCGGGGTAGGAGGCGTGCTTGTCGGCGAGCCCGACTCTGGAGAGCAGCTCCATGCCGTACGCTTCGGCCTCCTTATGGGAGAGGCCGCGCACGTTGACCGGGGCCAGCATGATGTTCTGGATGGCGGTCATGTGCGGGAACAGGTTGAACCCCTGAAACACCATGCCGATGTTCTCGCGCATCTTGTTGAGGTTCAGGTGGGGGTCGGTGATCTCCTGGGCGTTGATGAAAATCTCGCCGGAGCTGGCTTCCTCCAGCCTGTTCAGACATCGCAGGAACGTGCTCTTGCCCGATCCCGAGGGGCCGATGACCGCGCAGACCTCACCCTTGGCGACGGTGGTGCTGATGCCGCGCAGGACATGAACATCCTTATAATGCTTATGCAGGTCGCAGACTTCGATCATGCACGATGCGGTGTTGTCCATCTCGCGAGTCTCCTTTCGAGCAACGTGCTTCCGTACATGAGCGGCAGAAGCAGTATCAGATACATGATGGTGATGGTGACGAGGGGGGTCGGGTTGGCCTTCCATTCCACGATTTCCATGGCCCGCTTGAGCAGTTCGGGCATACCCACCACGGAGACGAAGGCCGTGGCCTTGAGCAGCCCCACCAGATGCCCCGTGAGCGGCGGCAGCACCACGCGGATCGCAAGCGGCAGGATGACGAAGCGCATGGTCTGGATCACGCCGAGCCCGAGGGAACGGGCCGCCTCCACATGCCCCCGGCTCACGGATTCGATCCCGGCCCGGAAGTATTCGATCATGAAGGCCAGCGCGCTGAGGAAAAGCCCGCACACGCCCGCCGCAAAGGGCGTGCTGTGGATTTCAAGGAACGGCAGCGCATAGTAGATGAAGATGACCAGCACGAGGATGGGCAGCGAGCGGAACACATCCACGAACGCGTCGATGGCACAGTTGAAGATCGGGTTGTTCAGGGTGCGGATGATCGCGATGATCGGCGCGATGGTCACGGACAGCACGGCCGAACAGATGAAGATCAGCAGCGTATTCTCAAGCCCGCCGAGCAGGATGGGCCACGTTTCGACGATGAGTTCCCTGTTGA	gi|2431395895|gb|CP116246.1|	100.0	42.0	0.0	0.0	1.0	42.0	445020.0	445061.0	8.75e-11	83.8	2431395895.0	CP116246	3611640.0	881	Desulfovibrio vulgaris strain L2 chromosome, complete genome
12_145	GCGCGGGCGATGGCCACGCGCTGCTGCTGCCCGCCCGAAAGCATGTCGGGGTAGGAGGCGTGCTTGTCGGCGAGCCCGACTCTGGAGAGCAGCTCCATGCCGTACGCTTCGGCCTCCTTATGGGAGAGGCCGCGCACGTTGACCGGGGCCAGCATGATGTTCTGGATGGCGGTCATGTGCGGGAACAGGTTGAACCCCTGAAACACCATGCCGATGTTCTCGCGCATCTTGTTGAGGTTCAGGTGGGGGTCGGTGATCTCCTGGGCGTTGATGAAAATCTCGCCGGAGCTGGCTTCCTCCAGCCTGTTCAGACATCGCAGGAACGTGCTCTTGCCCGATCCCGAGGGGCCGATGACCGCGCAGACCTCACCCTTGGCGACGGTGGTGCTGATGCCGCGCAGGACATGAACATCCTTATAATGCTTATGCAGGTCGCAGACTTCGATCATGCACGATGCGGTGTTGTCCATCTCGCGAGTCTCCTTTCGAGCAACGTGCTTCCGTACATGAGCGGCAGAAGCAGTATCAGATACATGATGGTGATGGTGACGAGGGGGGTCGGGTTGGCCTTCCATTCCACGATTTCCATGGCCCGCTTGAGCAGTTCGGGCATACCCACCACGGAGACGAAGGCCGTGGCCTTGAGCAGCCCCACCAGATGCCCCGTGAGCGGCGGCAGCACCACGCGGATCGCAAGCGGCAGGATGACGAAGCGCATGGTCTGGATCACGCCGAGCCCGAGGGAACGGGCCGCCTCCACATGCCCCCGGCTCACGGATTCGATCCCGGCCCGGAAGTATTCGATCATGAAGGCCAGCGCGCTGAGGAAAAGCCCGCACACGCCCGCCGCAAAGGGCGTGCTGTGGATTTCAAGGAACGGCAGCGCATAGTAGATGAAGATGACCAGCACGAGGATGGGCAGCGAGCGGAACACATCCACGAACGCGTCGATGGCACAGTTGAAGATCGGGTTGTTCAGGGTGCGGATGATCGCGATGATCGGCGCGATGGTCACGGACAGCACGGCCGAACAGATGAAGATCAGCAGCGTATTCTCAAGCCCGCCGAGCAGGATGGGCCACGTTTCGACGATGAGTTCCCTGTTGA	gi|2318988037|gb|CP107210.1|	100.0	42.0	0.0	0.0	1.0	42.0	2098825.0	2098784.0	8.75e-11	83.8	2318988037.0	CP107210	3072273.0	2485925	MAG: Oscillospiraceae bacterium isolate KR001_HAM_0071 chromosome, complete genome
12_145	GCGCGGGCGATGGCCACGCGCTGCTGCTGCCCGCCCGAAAGCATGTCGGGGTAGGAGGCGTGCTTGTCGGCGAGCCCGACTCTGGAGAGCAGCTCCATGCCGTACGCTTCGGCCTCCTTATGGGAGAGGCCGCGCACGTTGACCGGGGCCAGCATGATGTTCTGGATGGCGGTCATGTGCGGGAACAGGTTGAACCCCTGAAACACCATGCCGATGTTCTCGCGCATCTTGTTGAGGTTCAGGTGGGGGTCGGTGATCTCCTGGGCGTTGATGAAAATCTCGCCGGAGCTGGCTTCCTCCAGCCTGTTCAGACATCGCAGGAACGTGCTCTTGCCCGATCCCGAGGGGCCGATGACCGCGCAGACCTCACCCTTGGCGACGGTGGTGCTGATGCCGCGCAGGACATGAACATCCTTATAATGCTTATGCAGGTCGCAGACTTCGATCATGCACGATGCGGTGTTGTCCATCTCGCGAGTCTCCTTTCGAGCAACGTGCTTCCGTACATGAGCGGCAGAAGCAGTATCAGATACATGATGGTGATGGTGACGAGGGGGGTCGGGTTGGCCTTCCATTCCACGATTTCCATGGCCCGCTTGAGCAGTTCGGGCATACCCACCACGGAGACGAAGGCCGTGGCCTTGAGCAGCCCCACCAGATGCCCCGTGAGCGGCGGCAGCACCACGCGGATCGCAAGCGGCAGGATGACGAAGCGCATGGTCTGGATCACGCCGAGCCCGAGGGAACGGGCCGCCTCCACATGCCCCCGGCTCACGGATTCGATCCCGGCCCGGAAGTATTCGATCATGAAGGCCAGCGCGCTGAGGAAAAGCCCGCACACGCCCGCCGCAAAGGGCGTGCTGTGGATTTCAAGGAACGGCAGCGCATAGTAGATGAAGATGACCAGCACGAGGATGGGCAGCGAGCGGAACACATCCACGAACGCGTCGATGGCACAGTTGAAGATCGGGTTGTTCAGGGTGCGGATGATCGCGATGATCGGCGCGATGGTCACGGACAGCACGGCCGAACAGATGAAGATCAGCAGCGTATTCTCAAGCCCGCCGAGCAGGATGGGCCACGTTTCGACGATGAGTTCCCTGTTGA	gi|764031501|gb|CP010341.1|	91.935	62.0	5.0	0.0	154.0	215.0	133261.0	133200.0	8.75e-11	83.8	764031501.0	CP010341	2649166.0	66712	Propionibacterium freudenreichii subsp. freudenreichii strain DSM 20271, complete genome
12_145	GCGCGGGCGATGGCCACGCGCTGCTGCTGCCCGCCCGAAAGCATGTCGGGGTAGGAGGCGTGCTTGTCGGCGAGCCCGACTCTGGAGAGCAGCTCCATGCCGTACGCTTCGGCCTCCTTATGGGAGAGGCCGCGCACGTTGACCGGGGCCAGCATGATGTTCTGGATGGCGGTCATGTGCGGGAACAGGTTGAACCCCTGAAACACCATGCCGATGTTCTCGCGCATCTTGTTGAGGTTCAGGTGGGGGTCGGTGATCTCCTGGGCGTTGATGAAAATCTCGCCGGAGCTGGCTTCCTCCAGCCTGTTCAGACATCGCAGGAACGTGCTCTTGCCCGATCCCGAGGGGCCGATGACCGCGCAGACCTCACCCTTGGCGACGGTGGTGCTGATGCCGCGCAGGACATGAACATCCTTATAATGCTTATGCAGGTCGCAGACTTCGATCATGCACGATGCGGTGTTGTCCATCTCGCGAGTCTCCTTTCGAGCAACGTGCTTCCGTACATGAGCGGCAGAAGCAGTATCAGATACATGATGGTGATGGTGACGAGGGGGGTCGGGTTGGCCTTCCATTCCACGATTTCCATGGCCCGCTTGAGCAGTTCGGGCATACCCACCACGGAGACGAAGGCCGTGGCCTTGAGCAGCCCCACCAGATGCCCCGTGAGCGGCGGCAGCACCACGCGGATCGCAAGCGGCAGGATGACGAAGCGCATGGTCTGGATCACGCCGAGCCCGAGGGAACGGGCCGCCTCCACATGCCCCCGGCTCACGGATTCGATCCCGGCCCGGAAGTATTCGATCATGAAGGCCAGCGCGCTGAGGAAAAGCCCGCACACGCCCGCCGCAAAGGGCGTGCTGTGGATTTCAAGGAACGGCAGCGCATAGTAGATGAAGATGACCAGCACGAGGATGGGCAGCGAGCGGAACACATCCACGAACGCGTCGATGGCACAGTTGAAGATCGGGTTGTTCAGGGTGCGGATGATCGCGATGATCGGCGCGATGGTCACGGACAGCACGGCCGAACAGATGAAGATCAGCAGCGTATTCTCAAGCCCGCCGAGCAGGATGGGCCACGTTTCGACGATGAGTTCCCTGTTGA	gi|764031501|gb|CP010341.1|	93.023	43.0	3.0	0.0	170.0	212.0	2335522.0	2335564.0	0.000321	61.9	764031501.0	CP010341	2649166.0	66712	Propionibacterium freudenreichii subsp. freudenreichii strain DSM 20271, complete genome
12_145	GCGCGGGCGATGGCCACGCGCTGCTGCTGCCCGCCCGAAAGCATGTCGGGGTAGGAGGCGTGCTTGTCGGCGAGCCCGACTCTGGAGAGCAGCTCCATGCCGTACGCTTCGGCCTCCTTATGGGAGAGGCCGCGCACGTTGACCGGGGCCAGCATGATGTTCTGGATGGCGGTCATGTGCGGGAACAGGTTGAACCCCTGAAACACCATGCCGATGTTCTCGCGCATCTTGTTGAGGTTCAGGTGGGGGTCGGTGATCTCCTGGGCGTTGATGAAAATCTCGCCGGAGCTGGCTTCCTCCAGCCTGTTCAGACATCGCAGGAACGTGCTCTTGCCCGATCCCGAGGGGCCGATGACCGCGCAGACCTCACCCTTGGCGACGGTGGTGCTGATGCCGCGCAGGACATGAACATCCTTATAATGCTTATGCAGGTCGCAGACTTCGATCATGCACGATGCGGTGTTGTCCATCTCGCGAGTCTCCTTTCGAGCAACGTGCTTCCGTACATGAGCGGCAGAAGCAGTATCAGATACATGATGGTGATGGTGACGAGGGGGGTCGGGTTGGCCTTCCATTCCACGATTTCCATGGCCCGCTTGAGCAGTTCGGGCATACCCACCACGGAGACGAAGGCCGTGGCCTTGAGCAGCCCCACCAGATGCCCCGTGAGCGGCGGCAGCACCACGCGGATCGCAAGCGGCAGGATGACGAAGCGCATGGTCTGGATCACGCCGAGCCCGAGGGAACGGGCCGCCTCCACATGCCCCCGGCTCACGGATTCGATCCCGGCCCGGAAGTATTCGATCATGAAGGCCAGCGCGCTGAGGAAAAGCCCGCACACGCCCGCCGCAAAGGGCGTGCTGTGGATTTCAAGGAACGGCAGCGCATAGTAGATGAAGATGACCAGCACGAGGATGGGCAGCGAGCGGAACACATCCACGAACGCGTCGATGGCACAGTTGAAGATCGGGTTGTTCAGGGTGCGGATGATCGCGATGATCGGCGCGATGGTCACGGACAGCACGGCCGAACAGATGAAGATCAGCAGCGTATTCTCAAGCCCGCCGAGCAGGATGGGCCACGTTTCGACGATGAGTTCCCTGTTGA	gi|764031501|gb|CP010341.1|	94.737	38.0	2.0	0.0	1.0	38.0	111146.0	111109.0	0.001	60.0	764031501.0	CP010341	2649166.0	66712	Propionibacterium freudenreichii subsp. freudenreichii strain DSM 20271, complete genome
12_145	GCGCGGGCGATGGCCACGCGCTGCTGCTGCCCGCCCGAAAGCATGTCGGGGTAGGAGGCGTGCTTGTCGGCGAGCCCGACTCTGGAGAGCAGCTCCATGCCGTACGCTTCGGCCTCCTTATGGGAGAGGCCGCGCACGTTGACCGGGGCCAGCATGATGTTCTGGATGGCGGTCATGTGCGGGAACAGGTTGAACCCCTGAAACACCATGCCGATGTTCTCGCGCATCTTGTTGAGGTTCAGGTGGGGGTCGGTGATCTCCTGGGCGTTGATGAAAATCTCGCCGGAGCTGGCTTCCTCCAGCCTGTTCAGACATCGCAGGAACGTGCTCTTGCCCGATCCCGAGGGGCCGATGACCGCGCAGACCTCACCCTTGGCGACGGTGGTGCTGATGCCGCGCAGGACATGAACATCCTTATAATGCTTATGCAGGTCGCAGACTTCGATCATGCACGATGCGGTGTTGTCCATCTCGCGAGTCTCCTTTCGAGCAACGTGCTTCCGTACATGAGCGGCAGAAGCAGTATCAGATACATGATGGTGATGGTGACGAGGGGGGTCGGGTTGGCCTTCCATTCCACGATTTCCATGGCCCGCTTGAGCAGTTCGGGCATACCCACCACGGAGACGAAGGCCGTGGCCTTGAGCAGCCCCACCAGATGCCCCGTGAGCGGCGGCAGCACCACGCGGATCGCAAGCGGCAGGATGACGAAGCGCATGGTCTGGATCACGCCGAGCCCGAGGGAACGGGCCGCCTCCACATGCCCCCGGCTCACGGATTCGATCCCGGCCCGGAAGTATTCGATCATGAAGGCCAGCGCGCTGAGGAAAAGCCCGCACACGCCCGCCGCAAAGGGCGTGCTGTGGATTTCAAGGAACGGCAGCGCATAGTAGATGAAGATGACCAGCACGAGGATGGGCAGCGAGCGGAACACATCCACGAACGCGTCGATGGCACAGTTGAAGATCGGGTTGTTCAGGGTGCGGATGATCGCGATGATCGGCGCGATGGTCACGGACAGCACGGCCGAACAGATGAAGATCAGCAGCGTATTCTCAAGCCCGCCGAGCAGGATGGGCCACGTTTCGACGATGAGTTCCCTGTTGA	gi|756352759|emb|LM676409.1|	91.935	62.0	5.0	0.0	154.0	215.0	12016.0	12077.0	8.75e-11	83.8	756352759.0	LM676409	48959.0	66712	Propionibacterium freudenreichii subsp. freudenreichii genome assembly SURFING-batch1, scaffold Scaffold48
12_145	GCGCGGGCGATGGCCACGCGCTGCTGCTGCCCGCCCGAAAGCATGTCGGGGTAGGAGGCGTGCTTGTCGGCGAGCCCGACTCTGGAGAGCAGCTCCATGCCGTACGCTTCGGCCTCCTTATGGGAGAGGCCGCGCACGTTGACCGGGGCCAGCATGATGTTCTGGATGGCGGTCATGTGCGGGAACAGGTTGAACCCCTGAAACACCATGCCGATGTTCTCGCGCATCTTGTTGAGGTTCAGGTGGGGGTCGGTGATCTCCTGGGCGTTGATGAAAATCTCGCCGGAGCTGGCTTCCTCCAGCCTGTTCAGACATCGCAGGAACGTGCTCTTGCCCGATCCCGAGGGGCCGATGACCGCGCAGACCTCACCCTTGGCGACGGTGGTGCTGATGCCGCGCAGGACATGAACATCCTTATAATGCTTATGCAGGTCGCAGACTTCGATCATGCACGATGCGGTGTTGTCCATCTCGCGAGTCTCCTTTCGAGCAACGTGCTTCCGTACATGAGCGGCAGAAGCAGTATCAGATACATGATGGTGATGGTGACGAGGGGGGTCGGGTTGGCCTTCCATTCCACGATTTCCATGGCCCGCTTGAGCAGTTCGGGCATACCCACCACGGAGACGAAGGCCGTGGCCTTGAGCAGCCCCACCAGATGCCCCGTGAGCGGCGGCAGCACCACGCGGATCGCAAGCGGCAGGATGACGAAGCGCATGGTCTGGATCACGCCGAGCCCGAGGGAACGGGCCGCCTCCACATGCCCCCGGCTCACGGATTCGATCCCGGCCCGGAAGTATTCGATCATGAAGGCCAGCGCGCTGAGGAAAAGCCCGCACACGCCCGCCGCAAAGGGCGTGCTGTGGATTTCAAGGAACGGCAGCGCATAGTAGATGAAGATGACCAGCACGAGGATGGGCAGCGAGCGGAACACATCCACGAACGCGTCGATGGCACAGTTGAAGATCGGGTTGTTCAGGGTGCGGATGATCGCGATGATCGGCGCGATGGTCACGGACAGCACGGCCGAACAGATGAAGATCAGCAGCGTATTCTCAAGCCCGCCGAGCAGGATGGGCCACGTTTCGACGATGAGTTCCCTGTTGA	gi|2159817265|gb|CP087998.1|	100.0	42.0	0.0	0.0	1.0	42.0	302555.0	302514.0	8.75e-11	83.8	2159817265.0	CP087998	2524721.0	2894755	Sulfurimonas sp. HSL-3221 chromosome, complete genome
