## Supplemental File 4 for "Ultra-efficient, unified discovery from microbial sequencing with SPLASH and precise statistical assembly": Supplemental File 4C.tsv (part 30 of 67)

qseqid	sequence	sseqid	pident	length	mismatch	gapopen	qstart	qend	sstart	send	evalue	bitscore	sseqid	sgi	sacc	slen	staxids
12_145	GCGCGGGCGATGGCCACGCGCTGCTGCTGCCCGCCCGAAAGCATGTCGGGGTAGGAGGCGTGCTTGTCGGCGAGCCCGACTCTGGAGAGCAGCTCCATGCCGTACGCTTCGGCCTCCTTATGGGAGAGGCCGCGCACGTTGACCGGGGCCAGCATGATGTTCTGGATGGCGGTCATGTGCGGGAACAGGTTGAACCCCTGAAACACCATGCCGATGTTCTCGCGCATCTTGTTGAGGTTCAGGTGGGGGTCGGTGATCTCCTGGGCGTTGATGAAAATCTCGCCGGAGCTGGCTTCCTCCAGCCTGTTCAGACATCGCAGGAACGTGCTCTTGCCCGATCCCGAGGGGCCGATGACCGCGCAGACCTCACCCTTGGCGACGGTGGTGCTGATGCCGCGCAGGACATGAACATCCTTATAATGCTTATGCAGGTCGCAGACTTCGATCATGCACGATGCGGTGTTGTCCATCTCGCGAGTCTCCTTTCGAGCAACGTGCTTCCGTACATGAGCGGCAGAAGCAGTATCAGATACATGATGGTGATGGTGACGAGGGGGGTCGGGTTGGCCTTCCATTCCACGATTTCCATGGCCCGCTTGAGCAGTTCGGGCATACCCACCACGGAGACGAAGGCCGTGGCCTTGAGCAGCCCCACCAGATGCCCCGTGAGCGGCGGCAGCACCACGCGGATCGCAAGCGGCAGGATGACGAAGCGCATGGTCTGGATCACGCCGAGCCCGAGGGAACGGGCCGCCTCCACATGCCCCCGGCTCACGGATTCGATCCCGGCCCGGAAGTATTCGATCATGAAGGCCAGCGCGCTGAGGAAAAGCCCGCACACGCCCGCCGCAAAGGGCGTGCTGTGGATTTCAAGGAACGGCAGCGCATAGTAGATGAAGATGACCAGCACGAGGATGGGCAGCGAGCGGAACACATCCACGAACGCGTCGATGGCACAGTTGAAGATCGGGTTGTTCAGGGTGCGGATGATCGCGATGATCGGCGCGATGGTCACGGACAGCACGGCCGAACAGATGAAGATCAGCAGCGTATTCTCAAGCCCGCCGAGCAGGATGGGCCACGTTTCGACGATGAGTTCCCTGTTGA	gi|1485727644|gb|CP030033.1|	95.918	49.0	2.0	0.0	169.0	217.0	3710673.0	3710625.0	3.46e-10	81.8	1485727644.0	CP030033	4385465.0	2220095	Cryobacterium soli strain GCJ02 chromosome, complete genome
12_145	GCGCGGGCGATGGCCACGCGCTGCTGCTGCCCGCCCGAAAGCATGTCGGGGTAGGAGGCGTGCTTGTCGGCGAGCCCGACTCTGGAGAGCAGCTCCATGCCGTACGCTTCGGCCTCCTTATGGGAGAGGCCGCGCACGTTGACCGGGGCCAGCATGATGTTCTGGATGGCGGTCATGTGCGGGAACAGGTTGAACCCCTGAAACACCATGCCGATGTTCTCGCGCATCTTGTTGAGGTTCAGGTGGGGGTCGGTGATCTCCTGGGCGTTGATGAAAATCTCGCCGGAGCTGGCTTCCTCCAGCCTGTTCAGACATCGCAGGAACGTGCTCTTGCCCGATCCCGAGGGGCCGATGACCGCGCAGACCTCACCCTTGGCGACGGTGGTGCTGATGCCGCGCAGGACATGAACATCCTTATAATGCTTATGCAGGTCGCAGACTTCGATCATGCACGATGCGGTGTTGTCCATCTCGCGAGTCTCCTTTCGAGCAACGTGCTTCCGTACATGAGCGGCAGAAGCAGTATCAGATACATGATGGTGATGGTGACGAGGGGGGTCGGGTTGGCCTTCCATTCCACGATTTCCATGGCCCGCTTGAGCAGTTCGGGCATACCCACCACGGAGACGAAGGCCGTGGCCTTGAGCAGCCCCACCAGATGCCCCGTGAGCGGCGGCAGCACCACGCGGATCGCAAGCGGCAGGATGACGAAGCGCATGGTCTGGATCACGCCGAGCCCGAGGGAACGGGCCGCCTCCACATGCCCCCGGCTCACGGATTCGATCCCGGCCCGGAAGTATTCGATCATGAAGGCCAGCGCGCTGAGGAAAAGCCCGCACACGCCCGCCGCAAAGGGCGTGCTGTGGATTTCAAGGAACGGCAGCGCATAGTAGATGAAGATGACCAGCACGAGGATGGGCAGCGAGCGGAACACATCCACGAACGCGTCGATGGCACAGTTGAAGATCGGGTTGTTCAGGGTGCGGATGATCGCGATGATCGGCGCGATGGTCACGGACAGCACGGCCGAACAGATGAAGATCAGCAGCGTATTCTCAAGCCCGCCGAGCAGGATGGGCCACGTTTCGACGATGAGTTCCCTGTTGA	gi|1468713269|gb|CP031969.1|	90.769	65.0	6.0	0.0	153.0	217.0	2944863.0	2944799.0	3.46e-10	81.8	1468713269.0	CP031969	9320089.0	2306165	Streptomyces sp. CC0208 chromosome, complete genome
12_145	GCGCGGGCGATGGCCACGCGCTGCTGCTGCCCGCCCGAAAGCATGTCGGGGTAGGAGGCGTGCTTGTCGGCGAGCCCGACTCTGGAGAGCAGCTCCATGCCGTACGCTTCGGCCTCCTTATGGGAGAGGCCGCGCACGTTGACCGGGGCCAGCATGATGTTCTGGATGGCGGTCATGTGCGGGAACAGGTTGAACCCCTGAAACACCATGCCGATGTTCTCGCGCATCTTGTTGAGGTTCAGGTGGGGGTCGGTGATCTCCTGGGCGTTGATGAAAATCTCGCCGGAGCTGGCTTCCTCCAGCCTGTTCAGACATCGCAGGAACGTGCTCTTGCCCGATCCCGAGGGGCCGATGACCGCGCAGACCTCACCCTTGGCGACGGTGGTGCTGATGCCGCGCAGGACATGAACATCCTTATAATGCTTATGCAGGTCGCAGACTTCGATCATGCACGATGCGGTGTTGTCCATCTCGCGAGTCTCCTTTCGAGCAACGTGCTTCCGTACATGAGCGGCAGAAGCAGTATCAGATACATGATGGTGATGGTGACGAGGGGGGTCGGGTTGGCCTTCCATTCCACGATTTCCATGGCCCGCTTGAGCAGTTCGGGCATACCCACCACGGAGACGAAGGCCGTGGCCTTGAGCAGCCCCACCAGATGCCCCGTGAGCGGCGGCAGCACCACGCGGATCGCAAGCGGCAGGATGACGAAGCGCATGGTCTGGATCACGCCGAGCCCGAGGGAACGGGCCGCCTCCACATGCCCCCGGCTCACGGATTCGATCCCGGCCCGGAAGTATTCGATCATGAAGGCCAGCGCGCTGAGGAAAAGCCCGCACACGCCCGCCGCAAAGGGCGTGCTGTGGATTTCAAGGAACGGCAGCGCATAGTAGATGAAGATGACCAGCACGAGGATGGGCAGCGAGCGGAACACATCCACGAACGCGTCGATGGCACAGTTGAAGATCGGGTTGTTCAGGGTGCGGATGATCGCGATGATCGGCGCGATGGTCACGGACAGCACGGCCGAACAGATGAAGATCAGCAGCGTATTCTCAAGCCCGCCGAGCAGGATGGGCCACGTTTCGACGATGAGTTCCCTGTTGA	gi|1468713269|gb|CP031969.1|	97.368	38.0	1.0	0.0	1.0	38.0	1002428.0	1002465.0	5.2e-06	67.9	1468713269.0	CP031969	9320089.0	2306165	Streptomyces sp. CC0208 chromosome, complete genome
12_145	GCGCGGGCGATGGCCACGCGCTGCTGCTGCCCGCCCGAAAGCATGTCGGGGTAGGAGGCGTGCTTGTCGGCGAGCCCGACTCTGGAGAGCAGCTCCATGCCGTACGCTTCGGCCTCCTTATGGGAGAGGCCGCGCACGTTGACCGGGGCCAGCATGATGTTCTGGATGGCGGTCATGTGCGGGAACAGGTTGAACCCCTGAAACACCATGCCGATGTTCTCGCGCATCTTGTTGAGGTTCAGGTGGGGGTCGGTGATCTCCTGGGCGTTGATGAAAATCTCGCCGGAGCTGGCTTCCTCCAGCCTGTTCAGACATCGCAGGAACGTGCTCTTGCCCGATCCCGAGGGGCCGATGACCGCGCAGACCTCACCCTTGGCGACGGTGGTGCTGATGCCGCGCAGGACATGAACATCCTTATAATGCTTATGCAGGTCGCAGACTTCGATCATGCACGATGCGGTGTTGTCCATCTCGCGAGTCTCCTTTCGAGCAACGTGCTTCCGTACATGAGCGGCAGAAGCAGTATCAGATACATGATGGTGATGGTGACGAGGGGGGTCGGGTTGGCCTTCCATTCCACGATTTCCATGGCCCGCTTGAGCAGTTCGGGCATACCCACCACGGAGACGAAGGCCGTGGCCTTGAGCAGCCCCACCAGATGCCCCGTGAGCGGCGGCAGCACCACGCGGATCGCAAGCGGCAGGATGACGAAGCGCATGGTCTGGATCACGCCGAGCCCGAGGGAACGGGCCGCCTCCACATGCCCCCGGCTCACGGATTCGATCCCGGCCCGGAAGTATTCGATCATGAAGGCCAGCGCGCTGAGGAAAAGCCCGCACACGCCCGCCGCAAAGGGCGTGCTGTGGATTTCAAGGAACGGCAGCGCATAGTAGATGAAGATGACCAGCACGAGGATGGGCAGCGAGCGGAACACATCCACGAACGCGTCGATGGCACAGTTGAAGATCGGGTTGTTCAGGGTGCGGATGATCGCGATGATCGGCGCGATGGTCACGGACAGCACGGCCGAACAGATGAAGATCAGCAGCGTATTCTCAAGCCCGCCGAGCAGGATGGGCCACGTTTCGACGATGAGTTCCCTGTTGA	gi|1468713269|gb|CP031969.1|	97.143	35.0	1.0	0.0	1.0	35.0	1615035.0	1615069.0	0.000321	61.9	1468713269.0	CP031969	9320089.0	2306165	Streptomyces sp. CC0208 chromosome, complete genome
12_145	GCGCGGGCGATGGCCACGCGCTGCTGCTGCCCGCCCGAAAGCATGTCGGGGTAGGAGGCGTGCTTGTCGGCGAGCCCGACTCTGGAGAGCAGCTCCATGCCGTACGCTTCGGCCTCCTTATGGGAGAGGCCGCGCACGTTGACCGGGGCCAGCATGATGTTCTGGATGGCGGTCATGTGCGGGAACAGGTTGAACCCCTGAAACACCATGCCGATGTTCTCGCGCATCTTGTTGAGGTTCAGGTGGGGGTCGGTGATCTCCTGGGCGTTGATGAAAATCTCGCCGGAGCTGGCTTCCTCCAGCCTGTTCAGACATCGCAGGAACGTGCTCTTGCCCGATCCCGAGGGGCCGATGACCGCGCAGACCTCACCCTTGGCGACGGTGGTGCTGATGCCGCGCAGGACATGAACATCCTTATAATGCTTATGCAGGTCGCAGACTTCGATCATGCACGATGCGGTGTTGTCCATCTCGCGAGTCTCCTTTCGAGCAACGTGCTTCCGTACATGAGCGGCAGAAGCAGTATCAGATACATGATGGTGATGGTGACGAGGGGGGTCGGGTTGGCCTTCCATTCCACGATTTCCATGGCCCGCTTGAGCAGTTCGGGCATACCCACCACGGAGACGAAGGCCGTGGCCTTGAGCAGCCCCACCAGATGCCCCGTGAGCGGCGGCAGCACCACGCGGATCGCAAGCGGCAGGATGACGAAGCGCATGGTCTGGATCACGCCGAGCCCGAGGGAACGGGCCGCCTCCACATGCCCCCGGCTCACGGATTCGATCCCGGCCCGGAAGTATTCGATCATGAAGGCCAGCGCGCTGAGGAAAAGCCCGCACACGCCCGCCGCAAAGGGCGTGCTGTGGATTTCAAGGAACGGCAGCGCATAGTAGATGAAGATGACCAGCACGAGGATGGGCAGCGAGCGGAACACATCCACGAACGCGTCGATGGCACAGTTGAAGATCGGGTTGTTCAGGGTGCGGATGATCGCGATGATCGGCGCGATGGTCACGGACAGCACGGCCGAACAGATGAAGATCAGCAGCGTATTCTCAAGCCCGCCGAGCAGGATGGGCCACGTTTCGACGATGAGTTCCCTGTTGA	gi|1376590111|gb|CP027477.1|	95.918	49.0	2.0	0.0	169.0	217.0	3067050.0	3067098.0	3.46e-10	81.8	1376590111.0	CP027477	6444290.0	198620	Pseudomonas koreensis strain P19E3 chromosome, complete genome
12_145	GCGCGGGCGATGGCCACGCGCTGCTGCTGCCCGCCCGAAAGCATGTCGGGGTAGGAGGCGTGCTTGTCGGCGAGCCCGACTCTGGAGAGCAGCTCCATGCCGTACGCTTCGGCCTCCTTATGGGAGAGGCCGCGCACGTTGACCGGGGCCAGCATGATGTTCTGGATGGCGGTCATGTGCGGGAACAGGTTGAACCCCTGAAACACCATGCCGATGTTCTCGCGCATCTTGTTGAGGTTCAGGTGGGGGTCGGTGATCTCCTGGGCGTTGATGAAAATCTCGCCGGAGCTGGCTTCCTCCAGCCTGTTCAGACATCGCAGGAACGTGCTCTTGCCCGATCCCGAGGGGCCGATGACCGCGCAGACCTCACCCTTGGCGACGGTGGTGCTGATGCCGCGCAGGACATGAACATCCTTATAATGCTTATGCAGGTCGCAGACTTCGATCATGCACGATGCGGTGTTGTCCATCTCGCGAGTCTCCTTTCGAGCAACGTGCTTCCGTACATGAGCGGCAGAAGCAGTATCAGATACATGATGGTGATGGTGACGAGGGGGGTCGGGTTGGCCTTCCATTCCACGATTTCCATGGCCCGCTTGAGCAGTTCGGGCATACCCACCACGGAGACGAAGGCCGTGGCCTTGAGCAGCCCCACCAGATGCCCCGTGAGCGGCGGCAGCACCACGCGGATCGCAAGCGGCAGGATGACGAAGCGCATGGTCTGGATCACGCCGAGCCCGAGGGAACGGGCCGCCTCCACATGCCCCCGGCTCACGGATTCGATCCCGGCCCGGAAGTATTCGATCATGAAGGCCAGCGCGCTGAGGAAAAGCCCGCACACGCCCGCCGCAAAGGGCGTGCTGTGGATTTCAAGGAACGGCAGCGCATAGTAGATGAAGATGACCAGCACGAGGATGGGCAGCGAGCGGAACACATCCACGAACGCGTCGATGGCACAGTTGAAGATCGGGTTGTTCAGGGTGCGGATGATCGCGATGATCGGCGCGATGGTCACGGACAGCACGGCCGAACAGATGAAGATCAGCAGCGTATTCTCAAGCCCGCCGAGCAGGATGGGCCACGTTTCGACGATGAGTTCCCTGTTGA	gi|1241492964|gb|CP014136.1|	90.769	65.0	6.0	0.0	172.0	236.0	1818277.0	1818213.0	3.46e-10	81.8	1241492964.0	CP014136	5548506.0	929813	Gibbsiella quercinecans strain FRB97 chromosome, complete genome
12_145	GCGCGGGCGATGGCCACGCGCTGCTGCTGCCCGCCCGAAAGCATGTCGGGGTAGGAGGCGTGCTTGTCGGCGAGCCCGACTCTGGAGAGCAGCTCCATGCCGTACGCTTCGGCCTCCTTATGGGAGAGGCCGCGCACGTTGACCGGGGCCAGCATGATGTTCTGGATGGCGGTCATGTGCGGGAACAGGTTGAACCCCTGAAACACCATGCCGATGTTCTCGCGCATCTTGTTGAGGTTCAGGTGGGGGTCGGTGATCTCCTGGGCGTTGATGAAAATCTCGCCGGAGCTGGCTTCCTCCAGCCTGTTCAGACATCGCAGGAACGTGCTCTTGCCCGATCCCGAGGGGCCGATGACCGCGCAGACCTCACCCTTGGCGACGGTGGTGCTGATGCCGCGCAGGACATGAACATCCTTATAATGCTTATGCAGGTCGCAGACTTCGATCATGCACGATGCGGTGTTGTCCATCTCGCGAGTCTCCTTTCGAGCAACGTGCTTCCGTACATGAGCGGCAGAAGCAGTATCAGATACATGATGGTGATGGTGACGAGGGGGGTCGGGTTGGCCTTCCATTCCACGATTTCCATGGCCCGCTTGAGCAGTTCGGGCATACCCACCACGGAGACGAAGGCCGTGGCCTTGAGCAGCCCCACCAGATGCCCCGTGAGCGGCGGCAGCACCACGCGGATCGCAAGCGGCAGGATGACGAAGCGCATGGTCTGGATCACGCCGAGCCCGAGGGAACGGGCCGCCTCCACATGCCCCCGGCTCACGGATTCGATCCCGGCCCGGAAGTATTCGATCATGAAGGCCAGCGCGCTGAGGAAAAGCCCGCACACGCCCGCCGCAAAGGGCGTGCTGTGGATTTCAAGGAACGGCAGCGCATAGTAGATGAAGATGACCAGCACGAGGATGGGCAGCGAGCGGAACACATCCACGAACGCGTCGATGGCACAGTTGAAGATCGGGTTGTTCAGGGTGCGGATGATCGCGATGATCGGCGCGATGGTCACGGACAGCACGGCCGAACAGATGAAGATCAGCAGCGTATTCTCAAGCCCGCCGAGCAGGATGGGCCACGTTTCGACGATGAGTTCCCTGTTGA	gi|1241492964|gb|CP014136.1|	91.667	48.0	4.0	0.0	169.0	216.0	1710076.0	1710123.0	8.12e-05	63.9	1241492964.0	CP014136	5548506.0	929813	Gibbsiella quercinecans strain FRB97 chromosome, complete genome
12_145	GCGCGGGCGATGGCCACGCGCTGCTGCTGCCCGCCCGAAAGCATGTCGGGGTAGGAGGCGTGCTTGTCGGCGAGCCCGACTCTGGAGAGCAGCTCCATGCCGTACGCTTCGGCCTCCTTATGGGAGAGGCCGCGCACGTTGACCGGGGCCAGCATGATGTTCTGGATGGCGGTCATGTGCGGGAACAGGTTGAACCCCTGAAACACCATGCCGATGTTCTCGCGCATCTTGTTGAGGTTCAGGTGGGGGTCGGTGATCTCCTGGGCGTTGATGAAAATCTCGCCGGAGCTGGCTTCCTCCAGCCTGTTCAGACATCGCAGGAACGTGCTCTTGCCCGATCCCGAGGGGCCGATGACCGCGCAGACCTCACCCTTGGCGACGGTGGTGCTGATGCCGCGCAGGACATGAACATCCTTATAATGCTTATGCAGGTCGCAGACTTCGATCATGCACGATGCGGTGTTGTCCATCTCGCGAGTCTCCTTTCGAGCAACGTGCTTCCGTACATGAGCGGCAGAAGCAGTATCAGATACATGATGGTGATGGTGACGAGGGGGGTCGGGTTGGCCTTCCATTCCACGATTTCCATGGCCCGCTTGAGCAGTTCGGGCATACCCACCACGGAGACGAAGGCCGTGGCCTTGAGCAGCCCCACCAGATGCCCCGTGAGCGGCGGCAGCACCACGCGGATCGCAAGCGGCAGGATGACGAAGCGCATGGTCTGGATCACGCCGAGCCCGAGGGAACGGGCCGCCTCCACATGCCCCCGGCTCACGGATTCGATCCCGGCCCGGAAGTATTCGATCATGAAGGCCAGCGCGCTGAGGAAAAGCCCGCACACGCCCGCCGCAAAGGGCGTGCTGTGGATTTCAAGGAACGGCAGCGCATAGTAGATGAAGATGACCAGCACGAGGATGGGCAGCGAGCGGAACACATCCACGAACGCGTCGATGGCACAGTTGAAGATCGGGTTGTTCAGGGTGCGGATGATCGCGATGATCGGCGCGATGGTCACGGACAGCACGGCCGAACAGATGAAGATCAGCAGCGTATTCTCAAGCCCGCCGAGCAGGATGGGCCACGTTTCGACGATGAGTTCCCTGTTGA	gi|1173730933|gb|CP020555.1|	90.769	65.0	6.0	0.0	153.0	217.0	2838940.0	2839004.0	3.46e-10	81.8	1173730933.0	CP020555	7983613.0	1972846	Streptomyces sp. Sge12 chromosome, complete genome
12_145	GCGCGGGCGATGGCCACGCGCTGCTGCTGCCCGCCCGAAAGCATGTCGGGGTAGGAGGCGTGCTTGTCGGCGAGCCCGACTCTGGAGAGCAGCTCCATGCCGTACGCTTCGGCCTCCTTATGGGAGAGGCCGCGCACGTTGACCGGGGCCAGCATGATGTTCTGGATGGCGGTCATGTGCGGGAACAGGTTGAACCCCTGAAACACCATGCCGATGTTCTCGCGCATCTTGTTGAGGTTCAGGTGGGGGTCGGTGATCTCCTGGGCGTTGATGAAAATCTCGCCGGAGCTGGCTTCCTCCAGCCTGTTCAGACATCGCAGGAACGTGCTCTTGCCCGATCCCGAGGGGCCGATGACCGCGCAGACCTCACCCTTGGCGACGGTGGTGCTGATGCCGCGCAGGACATGAACATCCTTATAATGCTTATGCAGGTCGCAGACTTCGATCATGCACGATGCGGTGTTGTCCATCTCGCGAGTCTCCTTTCGAGCAACGTGCTTCCGTACATGAGCGGCAGAAGCAGTATCAGATACATGATGGTGATGGTGACGAGGGGGGTCGGGTTGGCCTTCCATTCCACGATTTCCATGGCCCGCTTGAGCAGTTCGGGCATACCCACCACGGAGACGAAGGCCGTGGCCTTGAGCAGCCCCACCAGATGCCCCGTGAGCGGCGGCAGCACCACGCGGATCGCAAGCGGCAGGATGACGAAGCGCATGGTCTGGATCACGCCGAGCCCGAGGGAACGGGCCGCCTCCACATGCCCCCGGCTCACGGATTCGATCCCGGCCCGGAAGTATTCGATCATGAAGGCCAGCGCGCTGAGGAAAAGCCCGCACACGCCCGCCGCAAAGGGCGTGCTGTGGATTTCAAGGAACGGCAGCGCATAGTAGATGAAGATGACCAGCACGAGGATGGGCAGCGAGCGGAACACATCCACGAACGCGTCGATGGCACAGTTGAAGATCGGGTTGTTCAGGGTGCGGATGATCGCGATGATCGGCGCGATGGTCACGGACAGCACGGCCGAACAGATGAAGATCAGCAGCGTATTCTCAAGCCCGCCGAGCAGGATGGGCCACGTTTCGACGATGAGTTCCCTGTTGA	gi|1173730933|gb|CP020555.1|	97.143	35.0	1.0	0.0	1.0	35.0	1637062.0	1637096.0	0.000321	61.9	1173730933.0	CP020555	7983613.0	1972846	Streptomyces sp. Sge12 chromosome, complete genome
12_145	GCGCGGGCGATGGCCACGCGCTGCTGCTGCCCGCCCGAAAGCATGTCGGGGTAGGAGGCGTGCTTGTCGGCGAGCCCGACTCTGGAGAGCAGCTCCATGCCGTACGCTTCGGCCTCCTTATGGGAGAGGCCGCGCACGTTGACCGGGGCCAGCATGATGTTCTGGATGGCGGTCATGTGCGGGAACAGGTTGAACCCCTGAAACACCATGCCGATGTTCTCGCGCATCTTGTTGAGGTTCAGGTGGGGGTCGGTGATCTCCTGGGCGTTGATGAAAATCTCGCCGGAGCTGGCTTCCTCCAGCCTGTTCAGACATCGCAGGAACGTGCTCTTGCCCGATCCCGAGGGGCCGATGACCGCGCAGACCTCACCCTTGGCGACGGTGGTGCTGATGCCGCGCAGGACATGAACATCCTTATAATGCTTATGCAGGTCGCAGACTTCGATCATGCACGATGCGGTGTTGTCCATCTCGCGAGTCTCCTTTCGAGCAACGTGCTTCCGTACATGAGCGGCAGAAGCAGTATCAGATACATGATGGTGATGGTGACGAGGGGGGTCGGGTTGGCCTTCCATTCCACGATTTCCATGGCCCGCTTGAGCAGTTCGGGCATACCCACCACGGAGACGAAGGCCGTGGCCTTGAGCAGCCCCACCAGATGCCCCGTGAGCGGCGGCAGCACCACGCGGATCGCAAGCGGCAGGATGACGAAGCGCATGGTCTGGATCACGCCGAGCCCGAGGGAACGGGCCGCCTCCACATGCCCCCGGCTCACGGATTCGATCCCGGCCCGGAAGTATTCGATCATGAAGGCCAGCGCGCTGAGGAAAAGCCCGCACACGCCCGCCGCAAAGGGCGTGCTGTGGATTTCAAGGAACGGCAGCGCATAGTAGATGAAGATGACCAGCACGAGGATGGGCAGCGAGCGGAACACATCCACGAACGCGTCGATGGCACAGTTGAAGATCGGGTTGTTCAGGGTGCGGATGATCGCGATGATCGGCGCGATGGTCACGGACAGCACGGCCGAACAGATGAAGATCAGCAGCGTATTCTCAAGCCCGCCGAGCAGGATGGGCCACGTTTCGACGATGAGTTCCCTGTTGA	gi|1173730933|gb|CP020555.1|	97.143	35.0	1.0	0.0	1.0	35.0	3970181.0	3970147.0	0.000321	61.9	1173730933.0	CP020555	7983613.0	1972846	Streptomyces sp. Sge12 chromosome, complete genome
12_145	GCGCGGGCGATGGCCACGCGCTGCTGCTGCCCGCCCGAAAGCATGTCGGGGTAGGAGGCGTGCTTGTCGGCGAGCCCGACTCTGGAGAGCAGCTCCATGCCGTACGCTTCGGCCTCCTTATGGGAGAGGCCGCGCACGTTGACCGGGGCCAGCATGATGTTCTGGATGGCGGTCATGTGCGGGAACAGGTTGAACCCCTGAAACACCATGCCGATGTTCTCGCGCATCTTGTTGAGGTTCAGGTGGGGGTCGGTGATCTCCTGGGCGTTGATGAAAATCTCGCCGGAGCTGGCTTCCTCCAGCCTGTTCAGACATCGCAGGAACGTGCTCTTGCCCGATCCCGAGGGGCCGATGACCGCGCAGACCTCACCCTTGGCGACGGTGGTGCTGATGCCGCGCAGGACATGAACATCCTTATAATGCTTATGCAGGTCGCAGACTTCGATCATGCACGATGCGGTGTTGTCCATCTCGCGAGTCTCCTTTCGAGCAACGTGCTTCCGTACATGAGCGGCAGAAGCAGTATCAGATACATGATGGTGATGGTGACGAGGGGGGTCGGGTTGGCCTTCCATTCCACGATTTCCATGGCCCGCTTGAGCAGTTCGGGCATACCCACCACGGAGACGAAGGCCGTGGCCTTGAGCAGCCCCACCAGATGCCCCGTGAGCGGCGGCAGCACCACGCGGATCGCAAGCGGCAGGATGACGAAGCGCATGGTCTGGATCACGCCGAGCCCGAGGGAACGGGCCGCCTCCACATGCCCCCGGCTCACGGATTCGATCCCGGCCCGGAAGTATTCGATCATGAAGGCCAGCGCGCTGAGGAAAAGCCCGCACACGCCCGCCGCAAAGGGCGTGCTGTGGATTTCAAGGAACGGCAGCGCATAGTAGATGAAGATGACCAGCACGAGGATGGGCAGCGAGCGGAACACATCCACGAACGCGTCGATGGCACAGTTGAAGATCGGGTTGTTCAGGGTGCGGATGATCGCGATGATCGGCGCGATGGTCACGGACAGCACGGCCGAACAGATGAAGATCAGCAGCGTATTCTCAAGCCCGCCGAGCAGGATGGGCCACGTTTCGACGATGAGTTCCCTGTTGA	gi|1173730933|gb|CP020555.1|	100.0	28.0	0.0	0.0	1.0	28.0	4920437.0	4920410.0	0.02	56.0	1173730933.0	CP020555	7983613.0	1972846	Streptomyces sp. Sge12 chromosome, complete genome
12_145	GCGCGGGCGATGGCCACGCGCTGCTGCTGCCCGCCCGAAAGCATGTCGGGGTAGGAGGCGTGCTTGTCGGCGAGCCCGACTCTGGAGAGCAGCTCCATGCCGTACGCTTCGGCCTCCTTATGGGAGAGGCCGCGCACGTTGACCGGGGCCAGCATGATGTTCTGGATGGCGGTCATGTGCGGGAACAGGTTGAACCCCTGAAACACCATGCCGATGTTCTCGCGCATCTTGTTGAGGTTCAGGTGGGGGTCGGTGATCTCCTGGGCGTTGATGAAAATCTCGCCGGAGCTGGCTTCCTCCAGCCTGTTCAGACATCGCAGGAACGTGCTCTTGCCCGATCCCGAGGGGCCGATGACCGCGCAGACCTCACCCTTGGCGACGGTGGTGCTGATGCCGCGCAGGACATGAACATCCTTATAATGCTTATGCAGGTCGCAGACTTCGATCATGCACGATGCGGTGTTGTCCATCTCGCGAGTCTCCTTTCGAGCAACGTGCTTCCGTACATGAGCGGCAGAAGCAGTATCAGATACATGATGGTGATGGTGACGAGGGGGGTCGGGTTGGCCTTCCATTCCACGATTTCCATGGCCCGCTTGAGCAGTTCGGGCATACCCACCACGGAGACGAAGGCCGTGGCCTTGAGCAGCCCCACCAGATGCCCCGTGAGCGGCGGCAGCACCACGCGGATCGCAAGCGGCAGGATGACGAAGCGCATGGTCTGGATCACGCCGAGCCCGAGGGAACGGGCCGCCTCCACATGCCCCCGGCTCACGGATTCGATCCCGGCCCGGAAGTATTCGATCATGAAGGCCAGCGCGCTGAGGAAAAGCCCGCACACGCCCGCCGCAAAGGGCGTGCTGTGGATTTCAAGGAACGGCAGCGCATAGTAGATGAAGATGACCAGCACGAGGATGGGCAGCGAGCGGAACACATCCACGAACGCGTCGATGGCACAGTTGAAGATCGGGTTGTTCAGGGTGCGGATGATCGCGATGATCGGCGCGATGGTCACGGACAGCACGGCCGAACAGATGAAGATCAGCAGCGTATTCTCAAGCCCGCCGAGCAGGATGGGCCACGTTTCGACGATGAGTTCCCTGTTGA	gi|1173730933|gb|CP020555.1|	96.875	32.0	1.0	0.0	4.0	35.0	5009002.0	5008971.0	0.02	56.0	1173730933.0	CP020555	7983613.0	1972846	Streptomyces sp. Sge12 chromosome, complete genome
12_145	GCGCGGGCGATGGCCACGCGCTGCTGCTGCCCGCCCGAAAGCATGTCGGGGTAGGAGGCGTGCTTGTCGGCGAGCCCGACTCTGGAGAGCAGCTCCATGCCGTACGCTTCGGCCTCCTTATGGGAGAGGCCGCGCACGTTGACCGGGGCCAGCATGATGTTCTGGATGGCGGTCATGTGCGGGAACAGGTTGAACCCCTGAAACACCATGCCGATGTTCTCGCGCATCTTGTTGAGGTTCAGGTGGGGGTCGGTGATCTCCTGGGCGTTGATGAAAATCTCGCCGGAGCTGGCTTCCTCCAGCCTGTTCAGACATCGCAGGAACGTGCTCTTGCCCGATCCCGAGGGGCCGATGACCGCGCAGACCTCACCCTTGGCGACGGTGGTGCTGATGCCGCGCAGGACATGAACATCCTTATAATGCTTATGCAGGTCGCAGACTTCGATCATGCACGATGCGGTGTTGTCCATCTCGCGAGTCTCCTTTCGAGCAACGTGCTTCCGTACATGAGCGGCAGAAGCAGTATCAGATACATGATGGTGATGGTGACGAGGGGGGTCGGGTTGGCCTTCCATTCCACGATTTCCATGGCCCGCTTGAGCAGTTCGGGCATACCCACCACGGAGACGAAGGCCGTGGCCTTGAGCAGCCCCACCAGATGCCCCGTGAGCGGCGGCAGCACCACGCGGATCGCAAGCGGCAGGATGACGAAGCGCATGGTCTGGATCACGCCGAGCCCGAGGGAACGGGCCGCCTCCACATGCCCCCGGCTCACGGATTCGATCCCGGCCCGGAAGTATTCGATCATGAAGGCCAGCGCGCTGAGGAAAAGCCCGCACACGCCCGCCGCAAAGGGCGTGCTGTGGATTTCAAGGAACGGCAGCGCATAGTAGATGAAGATGACCAGCACGAGGATGGGCAGCGAGCGGAACACATCCACGAACGCGTCGATGGCACAGTTGAAGATCGGGTTGTTCAGGGTGCGGATGATCGCGATGATCGGCGCGATGGTCACGGACAGCACGGCCGAACAGATGAAGATCAGCAGCGTATTCTCAAGCCCGCCGAGCAGGATGGGCCACGTTTCGACGATGAGTTCCCTGTTGA	gi|1159390815|gb|CP020039.1|	90.769	65.0	6.0	0.0	153.0	217.0	5454226.0	5454162.0	3.46e-10	81.8	1159390815.0	CP020039	8232231.0	1964449	Streptomyces sp. 3211, complete sequence
12_145	GCGCGGGCGATGGCCACGCGCTGCTGCTGCCCGCCCGAAAGCATGTCGGGGTAGGAGGCGTGCTTGTCGGCGAGCCCGACTCTGGAGAGCAGCTCCATGCCGTACGCTTCGGCCTCCTTATGGGAGAGGCCGCGCACGTTGACCGGGGCCAGCATGATGTTCTGGATGGCGGTCATGTGCGGGAACAGGTTGAACCCCTGAAACACCATGCCGATGTTCTCGCGCATCTTGTTGAGGTTCAGGTGGGGGTCGGTGATCTCCTGGGCGTTGATGAAAATCTCGCCGGAGCTGGCTTCCTCCAGCCTGTTCAGACATCGCAGGAACGTGCTCTTGCCCGATCCCGAGGGGCCGATGACCGCGCAGACCTCACCCTTGGCGACGGTGGTGCTGATGCCGCGCAGGACATGAACATCCTTATAATGCTTATGCAGGTCGCAGACTTCGATCATGCACGATGCGGTGTTGTCCATCTCGCGAGTCTCCTTTCGAGCAACGTGCTTCCGTACATGAGCGGCAGAAGCAGTATCAGATACATGATGGTGATGGTGACGAGGGGGGTCGGGTTGGCCTTCCATTCCACGATTTCCATGGCCCGCTTGAGCAGTTCGGGCATACCCACCACGGAGACGAAGGCCGTGGCCTTGAGCAGCCCCACCAGATGCCCCGTGAGCGGCGGCAGCACCACGCGGATCGCAAGCGGCAGGATGACGAAGCGCATGGTCTGGATCACGCCGAGCCCGAGGGAACGGGCCGCCTCCACATGCCCCCGGCTCACGGATTCGATCCCGGCCCGGAAGTATTCGATCATGAAGGCCAGCGCGCTGAGGAAAAGCCCGCACACGCCCGCCGCAAAGGGCGTGCTGTGGATTTCAAGGAACGGCAGCGCATAGTAGATGAAGATGACCAGCACGAGGATGGGCAGCGAGCGGAACACATCCACGAACGCGTCGATGGCACAGTTGAAGATCGGGTTGTTCAGGGTGCGGATGATCGCGATGATCGGCGCGATGGTCACGGACAGCACGGCCGAACAGATGAAGATCAGCAGCGTATTCTCAAGCCCGCCGAGCAGGATGGGCCACGTTTCGACGATGAGTTCCCTGTTGA	gi|1159390815|gb|CP020039.1|	100.0	35.0	0.0	0.0	1.0	35.0	214182.0	214216.0	1.32e-06	69.9	1159390815.0	CP020039	8232231.0	1964449	Streptomyces sp. 3211, complete sequence
12_145	GCGCGGGCGATGGCCACGCGCTGCTGCTGCCCGCCCGAAAGCATGTCGGGGTAGGAGGCGTGCTTGTCGGCGAGCCCGACTCTGGAGAGCAGCTCCATGCCGTACGCTTCGGCCTCCTTATGGGAGAGGCCGCGCACGTTGACCGGGGCCAGCATGATGTTCTGGATGGCGGTCATGTGCGGGAACAGGTTGAACCCCTGAAACACCATGCCGATGTTCTCGCGCATCTTGTTGAGGTTCAGGTGGGGGTCGGTGATCTCCTGGGCGTTGATGAAAATCTCGCCGGAGCTGGCTTCCTCCAGCCTGTTCAGACATCGCAGGAACGTGCTCTTGCCCGATCCCGAGGGGCCGATGACCGCGCAGACCTCACCCTTGGCGACGGTGGTGCTGATGCCGCGCAGGACATGAACATCCTTATAATGCTTATGCAGGTCGCAGACTTCGATCATGCACGATGCGGTGTTGTCCATCTCGCGAGTCTCCTTTCGAGCAACGTGCTTCCGTACATGAGCGGCAGAAGCAGTATCAGATACATGATGGTGATGGTGACGAGGGGGGTCGGGTTGGCCTTCCATTCCACGATTTCCATGGCCCGCTTGAGCAGTTCGGGCATACCCACCACGGAGACGAAGGCCGTGGCCTTGAGCAGCCCCACCAGATGCCCCGTGAGCGGCGGCAGCACCACGCGGATCGCAAGCGGCAGGATGACGAAGCGCATGGTCTGGATCACGCCGAGCCCGAGGGAACGGGCCGCCTCCACATGCCCCCGGCTCACGGATTCGATCCCGGCCCGGAAGTATTCGATCATGAAGGCCAGCGCGCTGAGGAAAAGCCCGCACACGCCCGCCGCAAAGGGCGTGCTGTGGATTTCAAGGAACGGCAGCGCATAGTAGATGAAGATGACCAGCACGAGGATGGGCAGCGAGCGGAACACATCCACGAACGCGTCGATGGCACAGTTGAAGATCGGGTTGTTCAGGGTGCGGATGATCGCGATGATCGGCGCGATGGTCACGGACAGCACGGCCGAACAGATGAAGATCAGCAGCGTATTCTCAAGCCCGCCGAGCAGGATGGGCCACGTTTCGACGATGAGTTCCCTGTTGA	gi|1159390815|gb|CP020039.1|	97.143	35.0	1.0	0.0	1.0	35.0	4317930.0	4317964.0	0.000321	61.9	1159390815.0	CP020039	8232231.0	1964449	Streptomyces sp. 3211, complete sequence
12_145	GCGCGGGCGATGGCCACGCGCTGCTGCTGCCCGCCCGAAAGCATGTCGGGGTAGGAGGCGTGCTTGTCGGCGAGCCCGACTCTGGAGAGCAGCTCCATGCCGTACGCTTCGGCCTCCTTATGGGAGAGGCCGCGCACGTTGACCGGGGCCAGCATGATGTTCTGGATGGCGGTCATGTGCGGGAACAGGTTGAACCCCTGAAACACCATGCCGATGTTCTCGCGCATCTTGTTGAGGTTCAGGTGGGGGTCGGTGATCTCCTGGGCGTTGATGAAAATCTCGCCGGAGCTGGCTTCCTCCAGCCTGTTCAGACATCGCAGGAACGTGCTCTTGCCCGATCCCGAGGGGCCGATGACCGCGCAGACCTCACCCTTGGCGACGGTGGTGCTGATGCCGCGCAGGACATGAACATCCTTATAATGCTTATGCAGGTCGCAGACTTCGATCATGCACGATGCGGTGTTGTCCATCTCGCGAGTCTCCTTTCGAGCAACGTGCTTCCGTACATGAGCGGCAGAAGCAGTATCAGATACATGATGGTGATGGTGACGAGGGGGGTCGGGTTGGCCTTCCATTCCACGATTTCCATGGCCCGCTTGAGCAGTTCGGGCATACCCACCACGGAGACGAAGGCCGTGGCCTTGAGCAGCCCCACCAGATGCCCCGTGAGCGGCGGCAGCACCACGCGGATCGCAAGCGGCAGGATGACGAAGCGCATGGTCTGGATCACGCCGAGCCCGAGGGAACGGGCCGCCTCCACATGCCCCCGGCTCACGGATTCGATCCCGGCCCGGAAGTATTCGATCATGAAGGCCAGCGCGCTGAGGAAAAGCCCGCACACGCCCGCCGCAAAGGGCGTGCTGTGGATTTCAAGGAACGGCAGCGCATAGTAGATGAAGATGACCAGCACGAGGATGGGCAGCGAGCGGAACACATCCACGAACGCGTCGATGGCACAGTTGAAGATCGGGTTGTTCAGGGTGCGGATGATCGCGATGATCGGCGCGATGGTCACGGACAGCACGGCCGAACAGATGAAGATCAGCAGCGTATTCTCAAGCCCGCCGAGCAGGATGGGCCACGTTTCGACGATGAGTTCCCTGTTGA	gi|1159390815|gb|CP020039.1|	96.875	32.0	1.0	0.0	4.0	35.0	3171012.0	3171043.0	0.02	56.0	1159390815.0	CP020039	8232231.0	1964449	Streptomyces sp. 3211, complete sequence
12_145	GCGCGGGCGATGGCCACGCGCTGCTGCTGCCCGCCCGAAAGCATGTCGGGGTAGGAGGCGTGCTTGTCGGCGAGCCCGACTCTGGAGAGCAGCTCCATGCCGTACGCTTCGGCCTCCTTATGGGAGAGGCCGCGCACGTTGACCGGGGCCAGCATGATGTTCTGGATGGCGGTCATGTGCGGGAACAGGTTGAACCCCTGAAACACCATGCCGATGTTCTCGCGCATCTTGTTGAGGTTCAGGTGGGGGTCGGTGATCTCCTGGGCGTTGATGAAAATCTCGCCGGAGCTGGCTTCCTCCAGCCTGTTCAGACATCGCAGGAACGTGCTCTTGCCCGATCCCGAGGGGCCGATGACCGCGCAGACCTCACCCTTGGCGACGGTGGTGCTGATGCCGCGCAGGACATGAACATCCTTATAATGCTTATGCAGGTCGCAGACTTCGATCATGCACGATGCGGTGTTGTCCATCTCGCGAGTCTCCTTTCGAGCAACGTGCTTCCGTACATGAGCGGCAGAAGCAGTATCAGATACATGATGGTGATGGTGACGAGGGGGGTCGGGTTGGCCTTCCATTCCACGATTTCCATGGCCCGCTTGAGCAGTTCGGGCATACCCACCACGGAGACGAAGGCCGTGGCCTTGAGCAGCCCCACCAGATGCCCCGTGAGCGGCGGCAGCACCACGCGGATCGCAAGCGGCAGGATGACGAAGCGCATGGTCTGGATCACGCCGAGCCCGAGGGAACGGGCCGCCTCCACATGCCCCCGGCTCACGGATTCGATCCCGGCCCGGAAGTATTCGATCATGAAGGCCAGCGCGCTGAGGAAAAGCCCGCACACGCCCGCCGCAAAGGGCGTGCTGTGGATTTCAAGGAACGGCAGCGCATAGTAGATGAAGATGACCAGCACGAGGATGGGCAGCGAGCGGAACACATCCACGAACGCGTCGATGGCACAGTTGAAGATCGGGTTGTTCAGGGTGCGGATGATCGCGATGATCGGCGCGATGGTCACGGACAGCACGGCCGAACAGATGAAGATCAGCAGCGTATTCTCAAGCCCGCCGAGCAGGATGGGCCACGTTTCGACGATGAGTTCCCTGTTGA	gi|1042049091|gb|CP016282.1|	95.918	49.0	2.0	0.0	169.0	217.0	3030685.0	3030733.0	3.46e-10	81.8	1042049091.0	CP016282	4174501.0	670052	Cryobacterium arcticum strain PAMC 27867 chromosome 1, complete sequence
12_145	GCGCGGGCGATGGCCACGCGCTGCTGCTGCCCGCCCGAAAGCATGTCGGGGTAGGAGGCGTGCTTGTCGGCGAGCCCGACTCTGGAGAGCAGCTCCATGCCGTACGCTTCGGCCTCCTTATGGGAGAGGCCGCGCACGTTGACCGGGGCCAGCATGATGTTCTGGATGGCGGTCATGTGCGGGAACAGGTTGAACCCCTGAAACACCATGCCGATGTTCTCGCGCATCTTGTTGAGGTTCAGGTGGGGGTCGGTGATCTCCTGGGCGTTGATGAAAATCTCGCCGGAGCTGGCTTCCTCCAGCCTGTTCAGACATCGCAGGAACGTGCTCTTGCCCGATCCCGAGGGGCCGATGACCGCGCAGACCTCACCCTTGGCGACGGTGGTGCTGATGCCGCGCAGGACATGAACATCCTTATAATGCTTATGCAGGTCGCAGACTTCGATCATGCACGATGCGGTGTTGTCCATCTCGCGAGTCTCCTTTCGAGCAACGTGCTTCCGTACATGAGCGGCAGAAGCAGTATCAGATACATGATGGTGATGGTGACGAGGGGGGTCGGGTTGGCCTTCCATTCCACGATTTCCATGGCCCGCTTGAGCAGTTCGGGCATACCCACCACGGAGACGAAGGCCGTGGCCTTGAGCAGCCCCACCAGATGCCCCGTGAGCGGCGGCAGCACCACGCGGATCGCAAGCGGCAGGATGACGAAGCGCATGGTCTGGATCACGCCGAGCCCGAGGGAACGGGCCGCCTCCACATGCCCCCGGCTCACGGATTCGATCCCGGCCCGGAAGTATTCGATCATGAAGGCCAGCGCGCTGAGGAAAAGCCCGCACACGCCCGCCGCAAAGGGCGTGCTGTGGATTTCAAGGAACGGCAGCGCATAGTAGATGAAGATGACCAGCACGAGGATGGGCAGCGAGCGGAACACATCCACGAACGCGTCGATGGCACAGTTGAAGATCGGGTTGTTCAGGGTGCGGATGATCGCGATGATCGGCGCGATGGTCACGGACAGCACGGCCGAACAGATGAAGATCAGCAGCGTATTCTCAAGCCCGCCGAGCAGGATGGGCCACGTTTCGACGATGAGTTCCCTGTTGA	gi|1042049091|gb|CP016282.1|	97.143	35.0	1.0	0.0	1.0	35.0	2859095.0	2859129.0	0.000321	61.9	1042049091.0	CP016282	4174501.0	670052	Cryobacterium arcticum strain PAMC 27867 chromosome 1, complete sequence
12_145	GCGCGGGCGATGGCCACGCGCTGCTGCTGCCCGCCCGAAAGCATGTCGGGGTAGGAGGCGTGCTTGTCGGCGAGCCCGACTCTGGAGAGCAGCTCCATGCCGTACGCTTCGGCCTCCTTATGGGAGAGGCCGCGCACGTTGACCGGGGCCAGCATGATGTTCTGGATGGCGGTCATGTGCGGGAACAGGTTGAACCCCTGAAACACCATGCCGATGTTCTCGCGCATCTTGTTGAGGTTCAGGTGGGGGTCGGTGATCTCCTGGGCGTTGATGAAAATCTCGCCGGAGCTGGCTTCCTCCAGCCTGTTCAGACATCGCAGGAACGTGCTCTTGCCCGATCCCGAGGGGCCGATGACCGCGCAGACCTCACCCTTGGCGACGGTGGTGCTGATGCCGCGCAGGACATGAACATCCTTATAATGCTTATGCAGGTCGCAGACTTCGATCATGCACGATGCGGTGTTGTCCATCTCGCGAGTCTCCTTTCGAGCAACGTGCTTCCGTACATGAGCGGCAGAAGCAGTATCAGATACATGATGGTGATGGTGACGAGGGGGGTCGGGTTGGCCTTCCATTCCACGATTTCCATGGCCCGCTTGAGCAGTTCGGGCATACCCACCACGGAGACGAAGGCCGTGGCCTTGAGCAGCCCCACCAGATGCCCCGTGAGCGGCGGCAGCACCACGCGGATCGCAAGCGGCAGGATGACGAAGCGCATGGTCTGGATCACGCCGAGCCCGAGGGAACGGGCCGCCTCCACATGCCCCCGGCTCACGGATTCGATCCCGGCCCGGAAGTATTCGATCATGAAGGCCAGCGCGCTGAGGAAAAGCCCGCACACGCCCGCCGCAAAGGGCGTGCTGTGGATTTCAAGGAACGGCAGCGCATAGTAGATGAAGATGACCAGCACGAGGATGGGCAGCGAGCGGAACACATCCACGAACGCGTCGATGGCACAGTTGAAGATCGGGTTGTTCAGGGTGCGGATGATCGCGATGATCGGCGCGATGGTCACGGACAGCACGGCCGAACAGATGAAGATCAGCAGCGTATTCTCAAGCCCGCCGAGCAGGATGGGCCACGTTTCGACGATGAGTTCCCTGTTGA	gi|2518115977|gb|CP127173.1|	95.918	49.0	2.0	0.0	169.0	217.0	2922895.0	2922847.0	3.46e-10	81.8	2518115977.0	CP127173	10665068.0	715472	Amycolatopsis sp. 2-2 chromosome, complete genome
12_145	GCGCGGGCGATGGCCACGCGCTGCTGCTGCCCGCCCGAAAGCATGTCGGGGTAGGAGGCGTGCTTGTCGGCGAGCCCGACTCTGGAGAGCAGCTCCATGCCGTACGCTTCGGCCTCCTTATGGGAGAGGCCGCGCACGTTGACCGGGGCCAGCATGATGTTCTGGATGGCGGTCATGTGCGGGAACAGGTTGAACCCCTGAAACACCATGCCGATGTTCTCGCGCATCTTGTTGAGGTTCAGGTGGGGGTCGGTGATCTCCTGGGCGTTGATGAAAATCTCGCCGGAGCTGGCTTCCTCCAGCCTGTTCAGACATCGCAGGAACGTGCTCTTGCCCGATCCCGAGGGGCCGATGACCGCGCAGACCTCACCCTTGGCGACGGTGGTGCTGATGCCGCGCAGGACATGAACATCCTTATAATGCTTATGCAGGTCGCAGACTTCGATCATGCACGATGCGGTGTTGTCCATCTCGCGAGTCTCCTTTCGAGCAACGTGCTTCCGTACATGAGCGGCAGAAGCAGTATCAGATACATGATGGTGATGGTGACGAGGGGGGTCGGGTTGGCCTTCCATTCCACGATTTCCATGGCCCGCTTGAGCAGTTCGGGCATACCCACCACGGAGACGAAGGCCGTGGCCTTGAGCAGCCCCACCAGATGCCCCGTGAGCGGCGGCAGCACCACGCGGATCGCAAGCGGCAGGATGACGAAGCGCATGGTCTGGATCACGCCGAGCCCGAGGGAACGGGCCGCCTCCACATGCCCCCGGCTCACGGATTCGATCCCGGCCCGGAAGTATTCGATCATGAAGGCCAGCGCGCTGAGGAAAAGCCCGCACACGCCCGCCGCAAAGGGCGTGCTGTGGATTTCAAGGAACGGCAGCGCATAGTAGATGAAGATGACCAGCACGAGGATGGGCAGCGAGCGGAACACATCCACGAACGCGTCGATGGCACAGTTGAAGATCGGGTTGTTCAGGGTGCGGATGATCGCGATGATCGGCGCGATGGTCACGGACAGCACGGCCGAACAGATGAAGATCAGCAGCGTATTCTCAAGCCCGCCGAGCAGGATGGGCCACGTTTCGACGATGAGTTCCCTGTTGA	gi|2417030540|gb|CP114413.1|	90.769	65.0	6.0	0.0	153.0	217.0	5998764.0	5998828.0	3.46e-10	81.8	2417030540.0	CP114413	9621721.0	67287	Streptomyces cinnabarinus strain DSM 40467 chromosome
12_145	GCGCGGGCGATGGCCACGCGCTGCTGCTGCCCGCCCGAAAGCATGTCGGGGTAGGAGGCGTGCTTGTCGGCGAGCCCGACTCTGGAGAGCAGCTCCATGCCGTACGCTTCGGCCTCCTTATGGGAGAGGCCGCGCACGTTGACCGGGGCCAGCATGATGTTCTGGATGGCGGTCATGTGCGGGAACAGGTTGAACCCCTGAAACACCATGCCGATGTTCTCGCGCATCTTGTTGAGGTTCAGGTGGGGGTCGGTGATCTCCTGGGCGTTGATGAAAATCTCGCCGGAGCTGGCTTCCTCCAGCCTGTTCAGACATCGCAGGAACGTGCTCTTGCCCGATCCCGAGGGGCCGATGACCGCGCAGACCTCACCCTTGGCGACGGTGGTGCTGATGCCGCGCAGGACATGAACATCCTTATAATGCTTATGCAGGTCGCAGACTTCGATCATGCACGATGCGGTGTTGTCCATCTCGCGAGTCTCCTTTCGAGCAACGTGCTTCCGTACATGAGCGGCAGAAGCAGTATCAGATACATGATGGTGATGGTGACGAGGGGGGTCGGGTTGGCCTTCCATTCCACGATTTCCATGGCCCGCTTGAGCAGTTCGGGCATACCCACCACGGAGACGAAGGCCGTGGCCTTGAGCAGCCCCACCAGATGCCCCGTGAGCGGCGGCAGCACCACGCGGATCGCAAGCGGCAGGATGACGAAGCGCATGGTCTGGATCACGCCGAGCCCGAGGGAACGGGCCGCCTCCACATGCCCCCGGCTCACGGATTCGATCCCGGCCCGGAAGTATTCGATCATGAAGGCCAGCGCGCTGAGGAAAAGCCCGCACACGCCCGCCGCAAAGGGCGTGCTGTGGATTTCAAGGAACGGCAGCGCATAGTAGATGAAGATGACCAGCACGAGGATGGGCAGCGAGCGGAACACATCCACGAACGCGTCGATGGCACAGTTGAAGATCGGGTTGTTCAGGGTGCGGATGATCGCGATGATCGGCGCGATGGTCACGGACAGCACGGCCGAACAGATGAAGATCAGCAGCGTATTCTCAAGCCCGCCGAGCAGGATGGGCCACGTTTCGACGATGAGTTCCCTGTTGA	gi|2385681943|gb|CP075343.1|	90.769	65.0	6.0	0.0	153.0	217.0	4943827.0	4943891.0	3.46e-10	81.8	2385681943.0	CP075343	7252958.0	2835531	Streptomyces sp. EMB24 chromosome, complete genome
12_145	GCGCGGGCGATGGCCACGCGCTGCTGCTGCCCGCCCGAAAGCATGTCGGGGTAGGAGGCGTGCTTGTCGGCGAGCCCGACTCTGGAGAGCAGCTCCATGCCGTACGCTTCGGCCTCCTTATGGGAGAGGCCGCGCACGTTGACCGGGGCCAGCATGATGTTCTGGATGGCGGTCATGTGCGGGAACAGGTTGAACCCCTGAAACACCATGCCGATGTTCTCGCGCATCTTGTTGAGGTTCAGGTGGGGGTCGGTGATCTCCTGGGCGTTGATGAAAATCTCGCCGGAGCTGGCTTCCTCCAGCCTGTTCAGACATCGCAGGAACGTGCTCTTGCCCGATCCCGAGGGGCCGATGACCGCGCAGACCTCACCCTTGGCGACGGTGGTGCTGATGCCGCGCAGGACATGAACATCCTTATAATGCTTATGCAGGTCGCAGACTTCGATCATGCACGATGCGGTGTTGTCCATCTCGCGAGTCTCCTTTCGAGCAACGTGCTTCCGTACATGAGCGGCAGAAGCAGTATCAGATACATGATGGTGATGGTGACGAGGGGGGTCGGGTTGGCCTTCCATTCCACGATTTCCATGGCCCGCTTGAGCAGTTCGGGCATACCCACCACGGAGACGAAGGCCGTGGCCTTGAGCAGCCCCACCAGATGCCCCGTGAGCGGCGGCAGCACCACGCGGATCGCAAGCGGCAGGATGACGAAGCGCATGGTCTGGATCACGCCGAGCCCGAGGGAACGGGCCGCCTCCACATGCCCCCGGCTCACGGATTCGATCCCGGCCCGGAAGTATTCGATCATGAAGGCCAGCGCGCTGAGGAAAAGCCCGCACACGCCCGCCGCAAAGGGCGTGCTGTGGATTTCAAGGAACGGCAGCGCATAGTAGATGAAGATGACCAGCACGAGGATGGGCAGCGAGCGGAACACATCCACGAACGCGTCGATGGCACAGTTGAAGATCGGGTTGTTCAGGGTGCGGATGATCGCGATGATCGGCGCGATGGTCACGGACAGCACGGCCGAACAGATGAAGATCAGCAGCGTATTCTCAAGCCCGCCGAGCAGGATGGGCCACGTTTCGACGATGAGTTCCCTGTTGA	gi|2241535527|gb|CP097332.1|	95.918	49.0	2.0	0.0	169.0	217.0	3367963.0	3368011.0	3.46e-10	81.8	2241535527.0	CP097332	4193897.0	2038343	Jatrophihabitans telluris strain N237 chromosome, complete genome
12_145	GCGCGGGCGATGGCCACGCGCTGCTGCTGCCCGCCCGAAAGCATGTCGGGGTAGGAGGCGTGCTTGTCGGCGAGCCCGACTCTGGAGAGCAGCTCCATGCCGTACGCTTCGGCCTCCTTATGGGAGAGGCCGCGCACGTTGACCGGGGCCAGCATGATGTTCTGGATGGCGGTCATGTGCGGGAACAGGTTGAACCCCTGAAACACCATGCCGATGTTCTCGCGCATCTTGTTGAGGTTCAGGTGGGGGTCGGTGATCTCCTGGGCGTTGATGAAAATCTCGCCGGAGCTGGCTTCCTCCAGCCTGTTCAGACATCGCAGGAACGTGCTCTTGCCCGATCCCGAGGGGCCGATGACCGCGCAGACCTCACCCTTGGCGACGGTGGTGCTGATGCCGCGCAGGACATGAACATCCTTATAATGCTTATGCAGGTCGCAGACTTCGATCATGCACGATGCGGTGTTGTCCATCTCGCGAGTCTCCTTTCGAGCAACGTGCTTCCGTACATGAGCGGCAGAAGCAGTATCAGATACATGATGGTGATGGTGACGAGGGGGGTCGGGTTGGCCTTCCATTCCACGATTTCCATGGCCCGCTTGAGCAGTTCGGGCATACCCACCACGGAGACGAAGGCCGTGGCCTTGAGCAGCCCCACCAGATGCCCCGTGAGCGGCGGCAGCACCACGCGGATCGCAAGCGGCAGGATGACGAAGCGCATGGTCTGGATCACGCCGAGCCCGAGGGAACGGGCCGCCTCCACATGCCCCCGGCTCACGGATTCGATCCCGGCCCGGAAGTATTCGATCATGAAGGCCAGCGCGCTGAGGAAAAGCCCGCACACGCCCGCCGCAAAGGGCGTGCTGTGGATTTCAAGGAACGGCAGCGCATAGTAGATGAAGATGACCAGCACGAGGATGGGCAGCGAGCGGAACACATCCACGAACGCGTCGATGGCACAGTTGAAGATCGGGTTGTTCAGGGTGCGGATGATCGCGATGATCGGCGCGATGGTCACGGACAGCACGGCCGAACAGATGAAGATCAGCAGCGTATTCTCAAGCCCGCCGAGCAGGATGGGCCACGTTTCGACGATGAGTTCCCTGTTGA	gi|2075539769|gb|CP080383.1|	95.918	49.0	2.0	0.0	169.0	217.0	2473417.0	2473465.0	3.46e-10	81.8	2075539769.0	CP080383	4064970.0	2861288	Cryobacterium sp. PAMC25264 chromosome, complete genome
12_145	GCGCGGGCGATGGCCACGCGCTGCTGCTGCCCGCCCGAAAGCATGTCGGGGTAGGAGGCGTGCTTGTCGGCGAGCCCGACTCTGGAGAGCAGCTCCATGCCGTACGCTTCGGCCTCCTTATGGGAGAGGCCGCGCACGTTGACCGGGGCCAGCATGATGTTCTGGATGGCGGTCATGTGCGGGAACAGGTTGAACCCCTGAAACACCATGCCGATGTTCTCGCGCATCTTGTTGAGGTTCAGGTGGGGGTCGGTGATCTCCTGGGCGTTGATGAAAATCTCGCCGGAGCTGGCTTCCTCCAGCCTGTTCAGACATCGCAGGAACGTGCTCTTGCCCGATCCCGAGGGGCCGATGACCGCGCAGACCTCACCCTTGGCGACGGTGGTGCTGATGCCGCGCAGGACATGAACATCCTTATAATGCTTATGCAGGTCGCAGACTTCGATCATGCACGATGCGGTGTTGTCCATCTCGCGAGTCTCCTTTCGAGCAACGTGCTTCCGTACATGAGCGGCAGAAGCAGTATCAGATACATGATGGTGATGGTGACGAGGGGGGTCGGGTTGGCCTTCCATTCCACGATTTCCATGGCCCGCTTGAGCAGTTCGGGCATACCCACCACGGAGACGAAGGCCGTGGCCTTGAGCAGCCCCACCAGATGCCCCGTGAGCGGCGGCAGCACCACGCGGATCGCAAGCGGCAGGATGACGAAGCGCATGGTCTGGATCACGCCGAGCCCGAGGGAACGGGCCGCCTCCACATGCCCCCGGCTCACGGATTCGATCCCGGCCCGGAAGTATTCGATCATGAAGGCCAGCGCGCTGAGGAAAAGCCCGCACACGCCCGCCGCAAAGGGCGTGCTGTGGATTTCAAGGAACGGCAGCGCATAGTAGATGAAGATGACCAGCACGAGGATGGGCAGCGAGCGGAACACATCCACGAACGCGTCGATGGCACAGTTGAAGATCGGGTTGTTCAGGGTGCGGATGATCGCGATGATCGGCGCGATGGTCACGGACAGCACGGCCGAACAGATGAAGATCAGCAGCGTATTCTCAAGCCCGCCGAGCAGGATGGGCCACGTTTCGACGATGAGTTCCCTGTTGA	gi|2028936199|gb|CP063808.1|	90.769	65.0	6.0	0.0	153.0	217.0	1558143.0	1558207.0	3.46e-10	81.8	2028936199.0	CP063808	9765518.0	2781734	Streptomyces sp. A2-16 chromosome, complete genome
12_145	GCGCGGGCGATGGCCACGCGCTGCTGCTGCCCGCCCGAAAGCATGTCGGGGTAGGAGGCGTGCTTGTCGGCGAGCCCGACTCTGGAGAGCAGCTCCATGCCGTACGCTTCGGCCTCCTTATGGGAGAGGCCGCGCACGTTGACCGGGGCCAGCATGATGTTCTGGATGGCGGTCATGTGCGGGAACAGGTTGAACCCCTGAAACACCATGCCGATGTTCTCGCGCATCTTGTTGAGGTTCAGGTGGGGGTCGGTGATCTCCTGGGCGTTGATGAAAATCTCGCCGGAGCTGGCTTCCTCCAGCCTGTTCAGACATCGCAGGAACGTGCTCTTGCCCGATCCCGAGGGGCCGATGACCGCGCAGACCTCACCCTTGGCGACGGTGGTGCTGATGCCGCGCAGGACATGAACATCCTTATAATGCTTATGCAGGTCGCAGACTTCGATCATGCACGATGCGGTGTTGTCCATCTCGCGAGTCTCCTTTCGAGCAACGTGCTTCCGTACATGAGCGGCAGAAGCAGTATCAGATACATGATGGTGATGGTGACGAGGGGGGTCGGGTTGGCCTTCCATTCCACGATTTCCATGGCCCGCTTGAGCAGTTCGGGCATACCCACCACGGAGACGAAGGCCGTGGCCTTGAGCAGCCCCACCAGATGCCCCGTGAGCGGCGGCAGCACCACGCGGATCGCAAGCGGCAGGATGACGAAGCGCATGGTCTGGATCACGCCGAGCCCGAGGGAACGGGCCGCCTCCACATGCCCCCGGCTCACGGATTCGATCCCGGCCCGGAAGTATTCGATCATGAAGGCCAGCGCGCTGAGGAAAAGCCCGCACACGCCCGCCGCAAAGGGCGTGCTGTGGATTTCAAGGAACGGCAGCGCATAGTAGATGAAGATGACCAGCACGAGGATGGGCAGCGAGCGGAACACATCCACGAACGCGTCGATGGCACAGTTGAAGATCGGGTTGTTCAGGGTGCGGATGATCGCGATGATCGGCGCGATGGTCACGGACAGCACGGCCGAACAGATGAAGATCAGCAGCGTATTCTCAAGCCCGCCGAGCAGGATGGGCCACGTTTCGACGATGAGTTCCCTGTTGA	gi|2028936199|gb|CP063808.1|	97.143	35.0	1.0	0.0	1.0	35.0	3483086.0	3483052.0	0.000321	61.9	2028936199.0	CP063808	9765518.0	2781734	Streptomyces sp. A2-16 chromosome, complete genome
12_145	GCGCGGGCGATGGCCACGCGCTGCTGCTGCCCGCCCGAAAGCATGTCGGGGTAGGAGGCGTGCTTGTCGGCGAGCCCGACTCTGGAGAGCAGCTCCATGCCGTACGCTTCGGCCTCCTTATGGGAGAGGCCGCGCACGTTGACCGGGGCCAGCATGATGTTCTGGATGGCGGTCATGTGCGGGAACAGGTTGAACCCCTGAAACACCATGCCGATGTTCTCGCGCATCTTGTTGAGGTTCAGGTGGGGGTCGGTGATCTCCTGGGCGTTGATGAAAATCTCGCCGGAGCTGGCTTCCTCCAGCCTGTTCAGACATCGCAGGAACGTGCTCTTGCCCGATCCCGAGGGGCCGATGACCGCGCAGACCTCACCCTTGGCGACGGTGGTGCTGATGCCGCGCAGGACATGAACATCCTTATAATGCTTATGCAGGTCGCAGACTTCGATCATGCACGATGCGGTGTTGTCCATCTCGCGAGTCTCCTTTCGAGCAACGTGCTTCCGTACATGAGCGGCAGAAGCAGTATCAGATACATGATGGTGATGGTGACGAGGGGGGTCGGGTTGGCCTTCCATTCCACGATTTCCATGGCCCGCTTGAGCAGTTCGGGCATACCCACCACGGAGACGAAGGCCGTGGCCTTGAGCAGCCCCACCAGATGCCCCGTGAGCGGCGGCAGCACCACGCGGATCGCAAGCGGCAGGATGACGAAGCGCATGGTCTGGATCACGCCGAGCCCGAGGGAACGGGCCGCCTCCACATGCCCCCGGCTCACGGATTCGATCCCGGCCCGGAAGTATTCGATCATGAAGGCCAGCGCGCTGAGGAAAAGCCCGCACACGCCCGCCGCAAAGGGCGTGCTGTGGATTTCAAGGAACGGCAGCGCATAGTAGATGAAGATGACCAGCACGAGGATGGGCAGCGAGCGGAACACATCCACGAACGCGTCGATGGCACAGTTGAAGATCGGGTTGTTCAGGGTGCGGATGATCGCGATGATCGGCGCGATGGTCACGGACAGCACGGCCGAACAGATGAAGATCAGCAGCGTATTCTCAAGCCCGCCGAGCAGGATGGGCCACGTTTCGACGATGAGTTCCCTGTTGA	gi|2028936199|gb|CP063808.1|	96.875	32.0	1.0	0.0	4.0	35.0	2791675.0	2791644.0	0.02	56.0	2028936199.0	CP063808	9765518.0	2781734	Streptomyces sp. A2-16 chromosome, complete genome
12_145	GCGCGGGCGATGGCCACGCGCTGCTGCTGCCCGCCCGAAAGCATGTCGGGGTAGGAGGCGTGCTTGTCGGCGAGCCCGACTCTGGAGAGCAGCTCCATGCCGTACGCTTCGGCCTCCTTATGGGAGAGGCCGCGCACGTTGACCGGGGCCAGCATGATGTTCTGGATGGCGGTCATGTGCGGGAACAGGTTGAACCCCTGAAACACCATGCCGATGTTCTCGCGCATCTTGTTGAGGTTCAGGTGGGGGTCGGTGATCTCCTGGGCGTTGATGAAAATCTCGCCGGAGCTGGCTTCCTCCAGCCTGTTCAGACATCGCAGGAACGTGCTCTTGCCCGATCCCGAGGGGCCGATGACCGCGCAGACCTCACCCTTGGCGACGGTGGTGCTGATGCCGCGCAGGACATGAACATCCTTATAATGCTTATGCAGGTCGCAGACTTCGATCATGCACGATGCGGTGTTGTCCATCTCGCGAGTCTCCTTTCGAGCAACGTGCTTCCGTACATGAGCGGCAGAAGCAGTATCAGATACATGATGGTGATGGTGACGAGGGGGGTCGGGTTGGCCTTCCATTCCACGATTTCCATGGCCCGCTTGAGCAGTTCGGGCATACCCACCACGGAGACGAAGGCCGTGGCCTTGAGCAGCCCCACCAGATGCCCCGTGAGCGGCGGCAGCACCACGCGGATCGCAAGCGGCAGGATGACGAAGCGCATGGTCTGGATCACGCCGAGCCCGAGGGAACGGGCCGCCTCCACATGCCCCCGGCTCACGGATTCGATCCCGGCCCGGAAGTATTCGATCATGAAGGCCAGCGCGCTGAGGAAAAGCCCGCACACGCCCGCCGCAAAGGGCGTGCTGTGGATTTCAAGGAACGGCAGCGCATAGTAGATGAAGATGACCAGCACGAGGATGGGCAGCGAGCGGAACACATCCACGAACGCGTCGATGGCACAGTTGAAGATCGGGTTGTTCAGGGTGCGGATGATCGCGATGATCGGCGCGATGGTCACGGACAGCACGGCCGAACAGATGAAGATCAGCAGCGTATTCTCAAGCCCGCCGAGCAGGATGGGCCACGTTTCGACGATGAGTTCCCTGTTGA	gi|408526205|emb|HE971709.1|	90.769	65.0	6.0	0.0	153.0	217.0	3533527.0	3533463.0	3.46e-10	81.8	408526205.0	HE971709	9466619.0	1214101	Streptomyces davawensis strain JCM 4913 complete genome
12_145	GCGCGGGCGATGGCCACGCGCTGCTGCTGCCCGCCCGAAAGCATGTCGGGGTAGGAGGCGTGCTTGTCGGCGAGCCCGACTCTGGAGAGCAGCTCCATGCCGTACGCTTCGGCCTCCTTATGGGAGAGGCCGCGCACGTTGACCGGGGCCAGCATGATGTTCTGGATGGCGGTCATGTGCGGGAACAGGTTGAACCCCTGAAACACCATGCCGATGTTCTCGCGCATCTTGTTGAGGTTCAGGTGGGGGTCGGTGATCTCCTGGGCGTTGATGAAAATCTCGCCGGAGCTGGCTTCCTCCAGCCTGTTCAGACATCGCAGGAACGTGCTCTTGCCCGATCCCGAGGGGCCGATGACCGCGCAGACCTCACCCTTGGCGACGGTGGTGCTGATGCCGCGCAGGACATGAACATCCTTATAATGCTTATGCAGGTCGCAGACTTCGATCATGCACGATGCGGTGTTGTCCATCTCGCGAGTCTCCTTTCGAGCAACGTGCTTCCGTACATGAGCGGCAGAAGCAGTATCAGATACATGATGGTGATGGTGACGAGGGGGGTCGGGTTGGCCTTCCATTCCACGATTTCCATGGCCCGCTTGAGCAGTTCGGGCATACCCACCACGGAGACGAAGGCCGTGGCCTTGAGCAGCCCCACCAGATGCCCCGTGAGCGGCGGCAGCACCACGCGGATCGCAAGCGGCAGGATGACGAAGCGCATGGTCTGGATCACGCCGAGCCCGAGGGAACGGGCCGCCTCCACATGCCCCCGGCTCACGGATTCGATCCCGGCCCGGAAGTATTCGATCATGAAGGCCAGCGCGCTGAGGAAAAGCCCGCACACGCCCGCCGCAAAGGGCGTGCTGTGGATTTCAAGGAACGGCAGCGCATAGTAGATGAAGATGACCAGCACGAGGATGGGCAGCGAGCGGAACACATCCACGAACGCGTCGATGGCACAGTTGAAGATCGGGTTGTTCAGGGTGCGGATGATCGCGATGATCGGCGCGATGGTCACGGACAGCACGGCCGAACAGATGAAGATCAGCAGCGTATTCTCAAGCCCGCCGAGCAGGATGGGCCACGTTTCGACGATGAGTTCCCTGTTGA	gi|408526205|emb|HE971709.1|	97.143	35.0	1.0	0.0	1.0	35.0	2216301.0	2216335.0	0.000321	61.9	408526205.0	HE971709	9466619.0	1214101	Streptomyces davawensis strain JCM 4913 complete genome
12_145	GCGCGGGCGATGGCCACGCGCTGCTGCTGCCCGCCCGAAAGCATGTCGGGGTAGGAGGCGTGCTTGTCGGCGAGCCCGACTCTGGAGAGCAGCTCCATGCCGTACGCTTCGGCCTCCTTATGGGAGAGGCCGCGCACGTTGACCGGGGCCAGCATGATGTTCTGGATGGCGGTCATGTGCGGGAACAGGTTGAACCCCTGAAACACCATGCCGATGTTCTCGCGCATCTTGTTGAGGTTCAGGTGGGGGTCGGTGATCTCCTGGGCGTTGATGAAAATCTCGCCGGAGCTGGCTTCCTCCAGCCTGTTCAGACATCGCAGGAACGTGCTCTTGCCCGATCCCGAGGGGCCGATGACCGCGCAGACCTCACCCTTGGCGACGGTGGTGCTGATGCCGCGCAGGACATGAACATCCTTATAATGCTTATGCAGGTCGCAGACTTCGATCATGCACGATGCGGTGTTGTCCATCTCGCGAGTCTCCTTTCGAGCAACGTGCTTCCGTACATGAGCGGCAGAAGCAGTATCAGATACATGATGGTGATGGTGACGAGGGGGGTCGGGTTGGCCTTCCATTCCACGATTTCCATGGCCCGCTTGAGCAGTTCGGGCATACCCACCACGGAGACGAAGGCCGTGGCCTTGAGCAGCCCCACCAGATGCCCCGTGAGCGGCGGCAGCACCACGCGGATCGCAAGCGGCAGGATGACGAAGCGCATGGTCTGGATCACGCCGAGCCCGAGGGAACGGGCCGCCTCCACATGCCCCCGGCTCACGGATTCGATCCCGGCCCGGAAGTATTCGATCATGAAGGCCAGCGCGCTGAGGAAAAGCCCGCACACGCCCGCCGCAAAGGGCGTGCTGTGGATTTCAAGGAACGGCAGCGCATAGTAGATGAAGATGACCAGCACGAGGATGGGCAGCGAGCGGAACACATCCACGAACGCGTCGATGGCACAGTTGAAGATCGGGTTGTTCAGGGTGCGGATGATCGCGATGATCGGCGCGATGGTCACGGACAGCACGGCCGAACAGATGAAGATCAGCAGCGTATTCTCAAGCCCGCCGAGCAGGATGGGCCACGTTTCGACGATGAGTTCCCTGTTGA	gi|1943197820|gb|CP065668.1|	100.0	41.0	0.0	0.0	316.0	356.0	5544461.0	5544421.0	3.46e-10	81.8	1943197820.0	CP065668	6635077.0	80866	Delftia acidovorans strain FDAARGOS_909 chromosome, complete genome
12_145	GCGCGGGCGATGGCCACGCGCTGCTGCTGCCCGCCCGAAAGCATGTCGGGGTAGGAGGCGTGCTTGTCGGCGAGCCCGACTCTGGAGAGCAGCTCCATGCCGTACGCTTCGGCCTCCTTATGGGAGAGGCCGCGCACGTTGACCGGGGCCAGCATGATGTTCTGGATGGCGGTCATGTGCGGGAACAGGTTGAACCCCTGAAACACCATGCCGATGTTCTCGCGCATCTTGTTGAGGTTCAGGTGGGGGTCGGTGATCTCCTGGGCGTTGATGAAAATCTCGCCGGAGCTGGCTTCCTCCAGCCTGTTCAGACATCGCAGGAACGTGCTCTTGCCCGATCCCGAGGGGCCGATGACCGCGCAGACCTCACCCTTGGCGACGGTGGTGCTGATGCCGCGCAGGACATGAACATCCTTATAATGCTTATGCAGGTCGCAGACTTCGATCATGCACGATGCGGTGTTGTCCATCTCGCGAGTCTCCTTTCGAGCAACGTGCTTCCGTACATGAGCGGCAGAAGCAGTATCAGATACATGATGGTGATGGTGACGAGGGGGGTCGGGTTGGCCTTCCATTCCACGATTTCCATGGCCCGCTTGAGCAGTTCGGGCATACCCACCACGGAGACGAAGGCCGTGGCCTTGAGCAGCCCCACCAGATGCCCCGTGAGCGGCGGCAGCACCACGCGGATCGCAAGCGGCAGGATGACGAAGCGCATGGTCTGGATCACGCCGAGCCCGAGGGAACGGGCCGCCTCCACATGCCCCCGGCTCACGGATTCGATCCCGGCCCGGAAGTATTCGATCATGAAGGCCAGCGCGCTGAGGAAAAGCCCGCACACGCCCGCCGCAAAGGGCGTGCTGTGGATTTCAAGGAACGGCAGCGCATAGTAGATGAAGATGACCAGCACGAGGATGGGCAGCGAGCGGAACACATCCACGAACGCGTCGATGGCACAGTTGAAGATCGGGTTGTTCAGGGTGCGGATGATCGCGATGATCGGCGCGATGGTCACGGACAGCACGGCCGAACAGATGAAGATCAGCAGCGTATTCTCAAGCCCGCCGAGCAGGATGGGCCACGTTTCGACGATGAGTTCCCTGTTGA	gi|1898514180|gb|CP060713.1|	90.769	65.0	6.0	0.0	153.0	217.0	541024.0	540960.0	3.46e-10	81.8	1898514180.0	CP060713	4488624.0	433659	Nocardioides mesophilus strain KACC 16243 chromosome, complete genome
12_145	GCGCGGGCGATGGCCACGCGCTGCTGCTGCCCGCCCGAAAGCATGTCGGGGTAGGAGGCGTGCTTGTCGGCGAGCCCGACTCTGGAGAGCAGCTCCATGCCGTACGCTTCGGCCTCCTTATGGGAGAGGCCGCGCACGTTGACCGGGGCCAGCATGATGTTCTGGATGGCGGTCATGTGCGGGAACAGGTTGAACCCCTGAAACACCATGCCGATGTTCTCGCGCATCTTGTTGAGGTTCAGGTGGGGGTCGGTGATCTCCTGGGCGTTGATGAAAATCTCGCCGGAGCTGGCTTCCTCCAGCCTGTTCAGACATCGCAGGAACGTGCTCTTGCCCGATCCCGAGGGGCCGATGACCGCGCAGACCTCACCCTTGGCGACGGTGGTGCTGATGCCGCGCAGGACATGAACATCCTTATAATGCTTATGCAGGTCGCAGACTTCGATCATGCACGATGCGGTGTTGTCCATCTCGCGAGTCTCCTTTCGAGCAACGTGCTTCCGTACATGAGCGGCAGAAGCAGTATCAGATACATGATGGTGATGGTGACGAGGGGGGTCGGGTTGGCCTTCCATTCCACGATTTCCATGGCCCGCTTGAGCAGTTCGGGCATACCCACCACGGAGACGAAGGCCGTGGCCTTGAGCAGCCCCACCAGATGCCCCGTGAGCGGCGGCAGCACCACGCGGATCGCAAGCGGCAGGATGACGAAGCGCATGGTCTGGATCACGCCGAGCCCGAGGGAACGGGCCGCCTCCACATGCCCCCGGCTCACGGATTCGATCCCGGCCCGGAAGTATTCGATCATGAAGGCCAGCGCGCTGAGGAAAAGCCCGCACACGCCCGCCGCAAAGGGCGTGCTGTGGATTTCAAGGAACGGCAGCGCATAGTAGATGAAGATGACCAGCACGAGGATGGGCAGCGAGCGGAACACATCCACGAACGCGTCGATGGCACAGTTGAAGATCGGGTTGTTCAGGGTGCGGATGATCGCGATGATCGGCGCGATGGTCACGGACAGCACGGCCGAACAGATGAAGATCAGCAGCGTATTCTCAAGCCCGCCGAGCAGGATGGGCCACGTTTCGACGATGAGTTCCCTGTTGA	gi|258553496|gb|CP001737.1|	95.918	49.0	2.0	0.0	169.0	217.0	4803640.0	4803688.0	3.46e-10	81.8	258553496.0	CP001737	6060298.0	479431	Nakamurella multipartita DSM 44233 chromosome, complete genome
12_145	GCGCGGGCGATGGCCACGCGCTGCTGCTGCCCGCCCGAAAGCATGTCGGGGTAGGAGGCGTGCTTGTCGGCGAGCCCGACTCTGGAGAGCAGCTCCATGCCGTACGCTTCGGCCTCCTTATGGGAGAGGCCGCGCACGTTGACCGGGGCCAGCATGATGTTCTGGATGGCGGTCATGTGCGGGAACAGGTTGAACCCCTGAAACACCATGCCGATGTTCTCGCGCATCTTGTTGAGGTTCAGGTGGGGGTCGGTGATCTCCTGGGCGTTGATGAAAATCTCGCCGGAGCTGGCTTCCTCCAGCCTGTTCAGACATCGCAGGAACGTGCTCTTGCCCGATCCCGAGGGGCCGATGACCGCGCAGACCTCACCCTTGGCGACGGTGGTGCTGATGCCGCGCAGGACATGAACATCCTTATAATGCTTATGCAGGTCGCAGACTTCGATCATGCACGATGCGGTGTTGTCCATCTCGCGAGTCTCCTTTCGAGCAACGTGCTTCCGTACATGAGCGGCAGAAGCAGTATCAGATACATGATGGTGATGGTGACGAGGGGGGTCGGGTTGGCCTTCCATTCCACGATTTCCATGGCCCGCTTGAGCAGTTCGGGCATACCCACCACGGAGACGAAGGCCGTGGCCTTGAGCAGCCCCACCAGATGCCCCGTGAGCGGCGGCAGCACCACGCGGATCGCAAGCGGCAGGATGACGAAGCGCATGGTCTGGATCACGCCGAGCCCGAGGGAACGGGCCGCCTCCACATGCCCCCGGCTCACGGATTCGATCCCGGCCCGGAAGTATTCGATCATGAAGGCCAGCGCGCTGAGGAAAAGCCCGCACACGCCCGCCGCAAAGGGCGTGCTGTGGATTTCAAGGAACGGCAGCGCATAGTAGATGAAGATGACCAGCACGAGGATGGGCAGCGAGCGGAACACATCCACGAACGCGTCGATGGCACAGTTGAAGATCGGGTTGTTCAGGGTGCGGATGATCGCGATGATCGGCGCGATGGTCACGGACAGCACGGCCGAACAGATGAAGATCAGCAGCGTATTCTCAAGCCCGCCGAGCAGGATGGGCCACGTTTCGACGATGAGTTCCCTGTTGA	gi|2238955134|gb|CP097160.1|	90.625	64.0	6.0	0.0	154.0	217.0	454189.0	454126.0	1.37e-09	79.8	2238955134.0	CP097160	2748452.0	1729695	Gulosibacter sediminis strain ACHW.36C chromosome, complete genome
12_145	GCGCGGGCGATGGCCACGCGCTGCTGCTGCCCGCCCGAAAGCATGTCGGGGTAGGAGGCGTGCTTGTCGGCGAGCCCGACTCTGGAGAGCAGCTCCATGCCGTACGCTTCGGCCTCCTTATGGGAGAGGCCGCGCACGTTGACCGGGGCCAGCATGATGTTCTGGATGGCGGTCATGTGCGGGAACAGGTTGAACCCCTGAAACACCATGCCGATGTTCTCGCGCATCTTGTTGAGGTTCAGGTGGGGGTCGGTGATCTCCTGGGCGTTGATGAAAATCTCGCCGGAGCTGGCTTCCTCCAGCCTGTTCAGACATCGCAGGAACGTGCTCTTGCCCGATCCCGAGGGGCCGATGACCGCGCAGACCTCACCCTTGGCGACGGTGGTGCTGATGCCGCGCAGGACATGAACATCCTTATAATGCTTATGCAGGTCGCAGACTTCGATCATGCACGATGCGGTGTTGTCCATCTCGCGAGTCTCCTTTCGAGCAACGTGCTTCCGTACATGAGCGGCAGAAGCAGTATCAGATACATGATGGTGATGGTGACGAGGGGGGTCGGGTTGGCCTTCCATTCCACGATTTCCATGGCCCGCTTGAGCAGTTCGGGCATACCCACCACGGAGACGAAGGCCGTGGCCTTGAGCAGCCCCACCAGATGCCCCGTGAGCGGCGGCAGCACCACGCGGATCGCAAGCGGCAGGATGACGAAGCGCATGGTCTGGATCACGCCGAGCCCGAGGGAACGGGCCGCCTCCACATGCCCCCGGCTCACGGATTCGATCCCGGCCCGGAAGTATTCGATCATGAAGGCCAGCGCGCTGAGGAAAAGCCCGCACACGCCCGCCGCAAAGGGCGTGCTGTGGATTTCAAGGAACGGCAGCGCATAGTAGATGAAGATGACCAGCACGAGGATGGGCAGCGAGCGGAACACATCCACGAACGCGTCGATGGCACAGTTGAAGATCGGGTTGTTCAGGGTGCGGATGATCGCGATGATCGGCGCGATGGTCACGGACAGCACGGCCGAACAGATGAAGATCAGCAGCGTATTCTCAAGCCCGCCGAGCAGGATGGGCCACGTTTCGACGATGAGTTCCCTGTTGA	gi|2194530640|gb|CP090841.1|	94.231	52.0	3.0	0.0	166.0	217.0	2730628.0	2730577.0	1.37e-09	79.8	2194530640.0	CP090841	7915646.0	48665	Streptomyces viridifaciens strain DSM 40239 chromosome, complete genome
12_145	GCGCGGGCGATGGCCACGCGCTGCTGCTGCCCGCCCGAAAGCATGTCGGGGTAGGAGGCGTGCTTGTCGGCGAGCCCGACTCTGGAGAGCAGCTCCATGCCGTACGCTTCGGCCTCCTTATGGGAGAGGCCGCGCACGTTGACCGGGGCCAGCATGATGTTCTGGATGGCGGTCATGTGCGGGAACAGGTTGAACCCCTGAAACACCATGCCGATGTTCTCGCGCATCTTGTTGAGGTTCAGGTGGGGGTCGGTGATCTCCTGGGCGTTGATGAAAATCTCGCCGGAGCTGGCTTCCTCCAGCCTGTTCAGACATCGCAGGAACGTGCTCTTGCCCGATCCCGAGGGGCCGATGACCGCGCAGACCTCACCCTTGGCGACGGTGGTGCTGATGCCGCGCAGGACATGAACATCCTTATAATGCTTATGCAGGTCGCAGACTTCGATCATGCACGATGCGGTGTTGTCCATCTCGCGAGTCTCCTTTCGAGCAACGTGCTTCCGTACATGAGCGGCAGAAGCAGTATCAGATACATGATGGTGATGGTGACGAGGGGGGTCGGGTTGGCCTTCCATTCCACGATTTCCATGGCCCGCTTGAGCAGTTCGGGCATACCCACCACGGAGACGAAGGCCGTGGCCTTGAGCAGCCCCACCAGATGCCCCGTGAGCGGCGGCAGCACCACGCGGATCGCAAGCGGCAGGATGACGAAGCGCATGGTCTGGATCACGCCGAGCCCGAGGGAACGGGCCGCCTCCACATGCCCCCGGCTCACGGATTCGATCCCGGCCCGGAAGTATTCGATCATGAAGGCCAGCGCGCTGAGGAAAAGCCCGCACACGCCCGCCGCAAAGGGCGTGCTGTGGATTTCAAGGAACGGCAGCGCATAGTAGATGAAGATGACCAGCACGAGGATGGGCAGCGAGCGGAACACATCCACGAACGCGTCGATGGCACAGTTGAAGATCGGGTTGTTCAGGGTGCGGATGATCGCGATGATCGGCGCGATGGTCACGGACAGCACGGCCGAACAGATGAAGATCAGCAGCGTATTCTCAAGCCCGCCGAGCAGGATGGGCCACGTTTCGACGATGAGTTCCCTGTTGA	gi|2074132684|gb|CP068985.1|	95.833	48.0	2.0	0.0	169.0	216.0	41080.0	41127.0	1.37e-09	79.8	2074132684.0	CP068985	9073954.0	1122611	Nonomuraea coxensis DSM 45129 chromosome, complete genome
12_145	GCGCGGGCGATGGCCACGCGCTGCTGCTGCCCGCCCGAAAGCATGTCGGGGTAGGAGGCGTGCTTGTCGGCGAGCCCGACTCTGGAGAGCAGCTCCATGCCGTACGCTTCGGCCTCCTTATGGGAGAGGCCGCGCACGTTGACCGGGGCCAGCATGATGTTCTGGATGGCGGTCATGTGCGGGAACAGGTTGAACCCCTGAAACACCATGCCGATGTTCTCGCGCATCTTGTTGAGGTTCAGGTGGGGGTCGGTGATCTCCTGGGCGTTGATGAAAATCTCGCCGGAGCTGGCTTCCTCCAGCCTGTTCAGACATCGCAGGAACGTGCTCTTGCCCGATCCCGAGGGGCCGATGACCGCGCAGACCTCACCCTTGGCGACGGTGGTGCTGATGCCGCGCAGGACATGAACATCCTTATAATGCTTATGCAGGTCGCAGACTTCGATCATGCACGATGCGGTGTTGTCCATCTCGCGAGTCTCCTTTCGAGCAACGTGCTTCCGTACATGAGCGGCAGAAGCAGTATCAGATACATGATGGTGATGGTGACGAGGGGGGTCGGGTTGGCCTTCCATTCCACGATTTCCATGGCCCGCTTGAGCAGTTCGGGCATACCCACCACGGAGACGAAGGCCGTGGCCTTGAGCAGCCCCACCAGATGCCCCGTGAGCGGCGGCAGCACCACGCGGATCGCAAGCGGCAGGATGACGAAGCGCATGGTCTGGATCACGCCGAGCCCGAGGGAACGGGCCGCCTCCACATGCCCCCGGCTCACGGATTCGATCCCGGCCCGGAAGTATTCGATCATGAAGGCCAGCGCGCTGAGGAAAAGCCCGCACACGCCCGCCGCAAAGGGCGTGCTGTGGATTTCAAGGAACGGCAGCGCATAGTAGATGAAGATGACCAGCACGAGGATGGGCAGCGAGCGGAACACATCCACGAACGCGTCGATGGCACAGTTGAAGATCGGGTTGTTCAGGGTGCGGATGATCGCGATGATCGGCGCGATGGTCACGGACAGCACGGCCGAACAGATGAAGATCAGCAGCGTATTCTCAAGCCCGCCGAGCAGGATGGGCCACGTTTCGACGATGAGTTCCCTGTTGA	gi|2074132684|gb|CP068985.1|	91.667	48.0	4.0	0.0	169.0	216.0	7699501.0	7699454.0	8.12e-05	63.9	2074132684.0	CP068985	9073954.0	1122611	Nonomuraea coxensis DSM 45129 chromosome, complete genome
12_146	GTCAGCCATTTATCAAGAAATGTTTGGAAGCCTTGTTGCACAAACATTGAAGCTTGGCCAAGTAGCTGAAGTTGTCAAAGGAAAGCAAGTAAATGGCACTGAATTGTTGGAGCAAGGGGCTTATTATGTGATGAATGGTGGAACGTTACCCTCTGGATGGCTAAACAAATACAATACTGAAGCCAATACAATTTCTATTAGTGAGGGTGGTAATTCCTGTGGTTATGTACAATATAACACTTCTCCCTATTGGAGCGGCGGCCATTGTTATTCATTGAAGATATTGCATCCCCAAGAAACATCGGATTTATATCTCTATCACTTCCTCAAATGGCAAGAGGAAAATATCATGGCACTTCGTATAGGGTCAGGTTTGCCCAATATACAAAAGAAAGATTTACTCCACTTTCCTGTTATATTACCCACAATAACCCAACAGAATAAGATTGTATTAATTTTATCAGCTATAGAAGAAAAGGTGTCATGTGAAATATCCATCACGCAATACTTCGTTAAACAAAAGGAATATCTATTGAGCCAACTGTTTATATGAACAAATGTTGTAGCAGATACTCTTTTTGCATAGAATATAACTCTTGTAGTTTTTCATTTACAGCAATAGAGTTCTCTATCAGGACAAGAGCAGATAATATAGATACGCTTTTCTTGTCCTCTACTACGTAAAAAGTCATATTTAAGATGTCGTCACCATTCAGATTAGCAATAGCCCCATTCCCTCCTTGTAGGGATTGGTACACCAATCTCCTATATCTTTGTGATTGCATTAGCCATTTTACAAGCGGTTGTGACGAGCGATAAATTCCGCAAAATGCGCCTATTGTGGATTGCCTATCGTCAAATGAATAGTAAGAGTTCTTACCCACAAGTGAGGAAGAACCATTCGCCATACAAATTACTATATCACCTTTGCGTAGTATTTGAATTTCCGTGGGCTTTTTATTGACATAAACAACATCTTTCTTGCTCACATTATTCCCGTAATTCAGATTGTTAGCTCTGATTACAGTCGTGGCGTTTATATCCTCTGCAATATCTTCACTTGAATAGGTTAAACCTCTTATAAAAGAACCGACATCGCCCAATTTG	gi|2189456417|gb|CP091721.1|	88.14	371.0	42.0	2.0	53.0	423.0	697763.0	698131.0	2.59e-97	371.0	2189456417.0	CP091721	1703659.0	2030927	MAG: Bacteroidales bacterium isolate nC33_bin.4.fa chromosome
12_146	GTCAGCCATTTATCAAGAAATGTTTGGAAGCCTTGTTGCACAAACATTGAAGCTTGGCCAAGTAGCTGAAGTTGTCAAAGGAAAGCAAGTAAATGGCACTGAATTGTTGGAGCAAGGGGCTTATTATGTGATGAATGGTGGAACGTTACCCTCTGGATGGCTAAACAAATACAATACTGAAGCCAATACAATTTCTATTAGTGAGGGTGGTAATTCCTGTGGTTATGTACAATATAACACTTCTCCCTATTGGAGCGGCGGCCATTGTTATTCATTGAAGATATTGCATCCCCAAGAAACATCGGATTTATATCTCTATCACTTCCTCAAATGGCAAGAGGAAAATATCATGGCACTTCGTATAGGGTCAGGTTTGCCCAATATACAAAAGAAAGATTTACTCCACTTTCCTGTTATATTACCCACAATAACCCAACAGAATAAGATTGTATTAATTTTATCAGCTATAGAAGAAAAGGTGTCATGTGAAATATCCATCACGCAATACTTCGTTAAACAAAAGGAATATCTATTGAGCCAACTGTTTATATGAACAAATGTTGTAGCAGATACTCTTTTTGCATAGAATATAACTCTTGTAGTTTTTCATTTACAGCAATAGAGTTCTCTATCAGGACAAGAGCAGATAATATAGATACGCTTTTCTTGTCCTCTACTACGTAAAAAGTCATATTTAAGATGTCGTCACCATTCAGATTAGCAATAGCCCCATTCCCTCCTTGTAGGGATTGGTACACCAATCTCCTATATCTTTGTGATTGCATTAGCCATTTTACAAGCGGTTGTGACGAGCGATAAATTCCGCAAAATGCGCCTATTGTGGATTGCCTATCGTCAAATGAATAGTAAGAGTTCTTACCCACAAGTGAGGAAGAACCATTCGCCATACAAATTACTATATCACCTTTGCGTAGTATTTGAATTTCCGTGGGCTTTTTATTGACATAAACAACATCTTTCTTGCTCACATTATTCCCGTAATTCAGATTGTTAGCTCTGATTACAGTCGTGGCGTTTATATCCTCTGCAATATCTTCACTTGAATAGGTTAAACCTCTTATAAAAGAACCGACATCGCCCAATTTG	gi|2189456417|gb|CP091721.1|	97.959	49.0	1.0	0.0	1.0	49.0	695090.0	695138.0	1.42e-12	89.7	2189456417.0	CP091721	1703659.0	2030927	MAG: Bacteroidales bacterium isolate nC33_bin.4.fa chromosome
12_147	CTGATTAATTAGCTTTGTTTTCAGCATTATCCCAGTTTGTCAAGTTTTTATAAAAACCAAGAGGATTTTTTCCTCATATACCTGTTATATCCTCTTGCTATTTATCCTTTTTTGAGGATATTTCCCCAAAATGGACACAGTTATACTGTGCACCCAACAAAGTCTTTTGTTCTGCCAGCTCTGCTACACATTAACAGATTTGCACTGGCAAACAACATATGGAATCGATGCATGTTTTTTGCGATTCCACGATATACAACTTTTGAGTATCCCATCTGTTTCTTTACAATGAGAAATGGATGCTCGACTTTACAGCGAACTGCGGACTTTTCATGTTCCATTTTTTTGTCCCAGTTAAGACCTTTAAAATCATCTGCCATTTTGAGGCTGGAAGGACGCTTATTTATTCGGAATTCAATCCTTGATTTCTTCTCGTCATCCTTAATTGCGGGTTGATTAACAGCTCCAAGATAACCGGAGTCACCATATACAACCTCATCATCTTCTCTGATAAGATTTGCAGTTTCTGAAACATCATGCATATTTGCAGATGTACCGGTTATTGTATGAACATACCCACTGCCTGCATCAACACCGGCATGTACCTTCATTCCGAAGTACCATTCATTGCCCTTCTTTGTCTGATGCATTTCAGGATCACGCTTGCCATTCTGGTTTTTAGTGGATTTAGGTGCTGCTATAAGGCTGGCGTCAACAATAGTGCCACCATGCATCATAAGGCCTGCTTTGTCGAGACGATTGTTGACATCAGCAAAAATCTTCTCACCAAGTTTATTTGCTTCAAGCATATGTCTGAACTTAAGCAATGTAGTTGCATCCGGTACTTGTTGTTCATTGAAATCTATATGCATAAATGAACGCATGGCGTAACTGTCGTAGATAGAATCCTCGATTCCTTCATCGGACAGATTAAACCAAATCTGCATGAGATACATGCGAAGCATGGTTTCAATACCAATAGGTTTGCGACCGCGCTTGTTAGCGAAATAATATGGGCGAATCATTTCTACCCAATATGACCATGGGATGATTTCTTCCATGGCATCAAGAAATTCCTCACGCTTGGTTTTCTTCTTGCGGTTGGAG	gi|1583827992|emb|LR027880.1|	100.0	1107.0	0.0	0.0	1.0	1107.0	2904248.0	2903142.0	0.0	2194.0	1583827992.0	LR027880	4493348.0	536231	Roseburia intestinalis L1-82 genome assembly, chromosome: 1
12_147	CTGATTAATTAGCTTTGTTTTCAGCATTATCCCAGTTTGTCAAGTTTTTATAAAAACCAAGAGGATTTTTTCCTCATATACCTGTTATATCCTCTTGCTATTTATCCTTTTTTGAGGATATTTCCCCAAAATGGACACAGTTATACTGTGCACCCAACAAAGTCTTTTGTTCTGCCAGCTCTGCTACACATTAACAGATTTGCACTGGCAAACAACATATGGAATCGATGCATGTTTTTTGCGATTCCACGATATACAACTTTTGAGTATCCCATCTGTTTCTTTACAATGAGAAATGGATGCTCGACTTTACAGCGAACTGCGGACTTTTCATGTTCCATTTTTTTGTCCCAGTTAAGACCTTTAAAATCATCTGCCATTTTGAGGCTGGAAGGACGCTTATTTATTCGGAATTCAATCCTTGATTTCTTCTCGTCATCCTTAATTGCGGGTTGATTAACAGCTCCAAGATAACCGGAGTCACCATATACAACCTCATCATCTTCTCTGATAAGATTTGCAGTTTCTGAAACATCATGCATATTTGCAGATGTACCGGTTATTGTATGAACATACCCACTGCCTGCATCAACACCGGCATGTACCTTCATTCCGAAGTACCATTCATTGCCCTTCTTTGTCTGATGCATTTCAGGATCACGCTTGCCATTCTGGTTTTTAGTGGATTTAGGTGCTGCTATAAGGCTGGCGTCAACAATAGTGCCACCATGCATCATAAGGCCTGCTTTGTCGAGACGATTGTTGACATCAGCAAAAATCTTCTCACCAAGTTTATTTGCTTCAAGCATATGTCTGAACTTAAGCAATGTAGTTGCATCCGGTACTTGTTGTTCATTGAAATCTATATGCATAAATGAACGCATGGCGTAACTGTCGTAGATAGAATCCTCGATTCCTTCATCGGACAGATTAAACCAAATCTGCATGAGATACATGCGAAGCATGGTTTCAATACCAATAGGTTTGCGACCGCGCTTGTTAGCGAAATAATATGGGCGAATCATTTCTACCCAATATGACCATGGGATGATTTCTTCCATGGCATCAAGAAATTCCTCACGCTTGGTTTTCTTCTTGCGGTTGGAG	gi|1583827992|emb|LR027880.1|	100.0	1107.0	0.0	0.0	1.0	1107.0	4007635.0	4008741.0	0.0	2194.0	1583827992.0	LR027880	4493348.0	536231	Roseburia intestinalis L1-82 genome assembly, chromosome: 1
12_147	CTGATTAATTAGCTTTGTTTTCAGCATTATCCCAGTTTGTCAAGTTTTTATAAAAACCAAGAGGATTTTTTCCTCATATACCTGTTATATCCTCTTGCTATTTATCCTTTTTTGAGGATATTTCCCCAAAATGGACACAGTTATACTGTGCACCCAACAAAGTCTTTTGTTCTGCCAGCTCTGCTACACATTAACAGATTTGCACTGGCAAACAACATATGGAATCGATGCATGTTTTTTGCGATTCCACGATATACAACTTTTGAGTATCCCATCTGTTTCTTTACAATGAGAAATGGATGCTCGACTTTACAGCGAACTGCGGACTTTTCATGTTCCATTTTTTTGTCCCAGTTAAGACCTTTAAAATCATCTGCCATTTTGAGGCTGGAAGGACGCTTATTTATTCGGAATTCAATCCTTGATTTCTTCTCGTCATCCTTAATTGCGGGTTGATTAACAGCTCCAAGATAACCGGAGTCACCATATACAACCTCATCATCTTCTCTGATAAGATTTGCAGTTTCTGAAACATCATGCATATTTGCAGATGTACCGGTTATTGTATGAACATACCCACTGCCTGCATCAACACCGGCATGTACCTTCATTCCGAAGTACCATTCATTGCCCTTCTTTGTCTGATGCATTTCAGGATCACGCTTGCCATTCTGGTTTTTAGTGGATTTAGGTGCTGCTATAAGGCTGGCGTCAACAATAGTGCCACCATGCATCATAAGGCCTGCTTTGTCGAGACGATTGTTGACATCAGCAAAAATCTTCTCACCAAGTTTATTTGCTTCAAGCATATGTCTGAACTTAAGCAATGTAGTTGCATCCGGTACTTGTTGTTCATTGAAATCTATATGCATAAATGAACGCATGGCGTAACTGTCGTAGATAGAATCCTCGATTCCTTCATCGGACAGATTAAACCAAATCTGCATGAGATACATGCGAAGCATGGTTTCAATACCAATAGGTTTGCGACCGCGCTTGTTAGCGAAATAATATGGGCGAATCATTTCTACCCAATATGACCATGGGATGATTTCTTCCATGGCATCAAGAAATTCCTCACGCTTGGTTTTCTTCTTGCGGTTGGAG	gi|2299479188|gb|CP102289.1|	100.0	1107.0	0.0	0.0	1.0	1107.0	2895223.0	2894117.0	0.0	2194.0	2299479188.0	CP102289	4482541.0	166486	Roseburia intestinalis strain L1 82 chromosome, complete genome
12_147	CTGATTAATTAGCTTTGTTTTCAGCATTATCCCAGTTTGTCAAGTTTTTATAAAAACCAAGAGGATTTTTTCCTCATATACCTGTTATATCCTCTTGCTATTTATCCTTTTTTGAGGATATTTCCCCAAAATGGACACAGTTATACTGTGCACCCAACAAAGTCTTTTGTTCTGCCAGCTCTGCTACACATTAACAGATTTGCACTGGCAAACAACATATGGAATCGATGCATGTTTTTTGCGATTCCACGATATACAACTTTTGAGTATCCCATCTGTTTCTTTACAATGAGAAATGGATGCTCGACTTTACAGCGAACTGCGGACTTTTCATGTTCCATTTTTTTGTCCCAGTTAAGACCTTTAAAATCATCTGCCATTTTGAGGCTGGAAGGACGCTTATTTATTCGGAATTCAATCCTTGATTTCTTCTCGTCATCCTTAATTGCGGGTTGATTAACAGCTCCAAGATAACCGGAGTCACCATATACAACCTCATCATCTTCTCTGATAAGATTTGCAGTTTCTGAAACATCATGCATATTTGCAGATGTACCGGTTATTGTATGAACATACCCACTGCCTGCATCAACACCGGCATGTACCTTCATTCCGAAGTACCATTCATTGCCCTTCTTTGTCTGATGCATTTCAGGATCACGCTTGCCATTCTGGTTTTTAGTGGATTTAGGTGCTGCTATAAGGCTGGCGTCAACAATAGTGCCACCATGCATCATAAGGCCTGCTTTGTCGAGACGATTGTTGACATCAGCAAAAATCTTCTCACCAAGTTTATTTGCTTCAAGCATATGTCTGAACTTAAGCAATGTAGTTGCATCCGGTACTTGTTGTTCATTGAAATCTATATGCATAAATGAACGCATGGCGTAACTGTCGTAGATAGAATCCTCGATTCCTTCATCGGACAGATTAAACCAAATCTGCATGAGATACATGCGAAGCATGGTTTCAATACCAATAGGTTTGCGACCGCGCTTGTTAGCGAAATAATATGGGCGAATCATTTCTACCCAATATGACCATGGGATGATTTCTTCCATGGCATCAAGAAATTCCTCACGCTTGGTTTTCTTCTTGCGGTTGGAG	gi|2299479188|gb|CP102289.1|	100.0	1107.0	0.0	0.0	1.0	1107.0	3997041.0	3998147.0	0.0	2194.0	2299479188.0	CP102289	4482541.0	166486	Roseburia intestinalis strain L1 82 chromosome, complete genome
12_147	CTGATTAATTAGCTTTGTTTTCAGCATTATCCCAGTTTGTCAAGTTTTTATAAAAACCAAGAGGATTTTTTCCTCATATACCTGTTATATCCTCTTGCTATTTATCCTTTTTTGAGGATATTTCCCCAAAATGGACACAGTTATACTGTGCACCCAACAAAGTCTTTTGTTCTGCCAGCTCTGCTACACATTAACAGATTTGCACTGGCAAACAACATATGGAATCGATGCATGTTTTTTGCGATTCCACGATATACAACTTTTGAGTATCCCATCTGTTTCTTTACAATGAGAAATGGATGCTCGACTTTACAGCGAACTGCGGACTTTTCATGTTCCATTTTTTTGTCCCAGTTAAGACCTTTAAAATCATCTGCCATTTTGAGGCTGGAAGGACGCTTATTTATTCGGAATTCAATCCTTGATTTCTTCTCGTCATCCTTAATTGCGGGTTGATTAACAGCTCCAAGATAACCGGAGTCACCATATACAACCTCATCATCTTCTCTGATAAGATTTGCAGTTTCTGAAACATCATGCATATTTGCAGATGTACCGGTTATTGTATGAACATACCCACTGCCTGCATCAACACCGGCATGTACCTTCATTCCGAAGTACCATTCATTGCCCTTCTTTGTCTGATGCATTTCAGGATCACGCTTGCCATTCTGGTTTTTAGTGGATTTAGGTGCTGCTATAAGGCTGGCGTCAACAATAGTGCCACCATGCATCATAAGGCCTGCTTTGTCGAGACGATTGTTGACATCAGCAAAAATCTTCTCACCAAGTTTATTTGCTTCAAGCATATGTCTGAACTTAAGCAATGTAGTTGCATCCGGTACTTGTTGTTCATTGAAATCTATATGCATAAATGAACGCATGGCGTAACTGTCGTAGATAGAATCCTCGATTCCTTCATCGGACAGATTAAACCAAATCTGCATGAGATACATGCGAAGCATGGTTTCAATACCAATAGGTTTGCGACCGCGCTTGTTAGCGAAATAATATGGGCGAATCATTTCTACCCAATATGACCATGGGATGATTTCTTCCATGGCATCAAGAAATTCCTCACGCTTGGTTTTCTTCTTGCGGTTGGAG	gi|291537741|emb|FP929050.1|	100.0	1107.0	0.0	0.0	1.0	1107.0	2553928.0	2555034.0	0.0	2194.0	291537741.0	FP929050	4286292.0	718255	Roseburia intestinalis XB6B4 draft genome
12_147	CTGATTAATTAGCTTTGTTTTCAGCATTATCCCAGTTTGTCAAGTTTTTATAAAAACCAAGAGGATTTTTTCCTCATATACCTGTTATATCCTCTTGCTATTTATCCTTTTTTGAGGATATTTCCCCAAAATGGACACAGTTATACTGTGCACCCAACAAAGTCTTTTGTTCTGCCAGCTCTGCTACACATTAACAGATTTGCACTGGCAAACAACATATGGAATCGATGCATGTTTTTTGCGATTCCACGATATACAACTTTTGAGTATCCCATCTGTTTCTTTACAATGAGAAATGGATGCTCGACTTTACAGCGAACTGCGGACTTTTCATGTTCCATTTTTTTGTCCCAGTTAAGACCTTTAAAATCATCTGCCATTTTGAGGCTGGAAGGACGCTTATTTATTCGGAATTCAATCCTTGATTTCTTCTCGTCATCCTTAATTGCGGGTTGATTAACAGCTCCAAGATAACCGGAGTCACCATATACAACCTCATCATCTTCTCTGATAAGATTTGCAGTTTCTGAAACATCATGCATATTTGCAGATGTACCGGTTATTGTATGAACATACCCACTGCCTGCATCAACACCGGCATGTACCTTCATTCCGAAGTACCATTCATTGCCCTTCTTTGTCTGATGCATTTCAGGATCACGCTTGCCATTCTGGTTTTTAGTGGATTTAGGTGCTGCTATAAGGCTGGCGTCAACAATAGTGCCACCATGCATCATAAGGCCTGCTTTGTCGAGACGATTGTTGACATCAGCAAAAATCTTCTCACCAAGTTTATTTGCTTCAAGCATATGTCTGAACTTAAGCAATGTAGTTGCATCCGGTACTTGTTGTTCATTGAAATCTATATGCATAAATGAACGCATGGCGTAACTGTCGTAGATAGAATCCTCGATTCCTTCATCGGACAGATTAAACCAAATCTGCATGAGATACATGCGAAGCATGGTTTCAATACCAATAGGTTTGCGACCGCGCTTGTTAGCGAAATAATATGGGCGAATCATTTCTACCCAATATGACCATGGGATGATTTCTTCCATGGCATCAAGAAATTCCTCACGCTTGGTTTTCTTCTTGCGGTTGGAG	gi|1148310490|gb|CP019509.1|	90.0	60.0	6.0	0.0	605.0	664.0	178646.0	178705.0	3.33e-07	71.9	1148310490.0	CP019509	3962240.0	1938604	Aquaspirillum sp. LM1 chromosome, complete genome
12_147	CTGATTAATTAGCTTTGTTTTCAGCATTATCCCAGTTTGTCAAGTTTTTATAAAAACCAAGAGGATTTTTTCCTCATATACCTGTTATATCCTCTTGCTATTTATCCTTTTTTGAGGATATTTCCCCAAAATGGACACAGTTATACTGTGCACCCAACAAAGTCTTTTGTTCTGCCAGCTCTGCTACACATTAACAGATTTGCACTGGCAAACAACATATGGAATCGATGCATGTTTTTTGCGATTCCACGATATACAACTTTTGAGTATCCCATCTGTTTCTTTACAATGAGAAATGGATGCTCGACTTTACAGCGAACTGCGGACTTTTCATGTTCCATTTTTTTGTCCCAGTTAAGACCTTTAAAATCATCTGCCATTTTGAGGCTGGAAGGACGCTTATTTATTCGGAATTCAATCCTTGATTTCTTCTCGTCATCCTTAATTGCGGGTTGATTAACAGCTCCAAGATAACCGGAGTCACCATATACAACCTCATCATCTTCTCTGATAAGATTTGCAGTTTCTGAAACATCATGCATATTTGCAGATGTACCGGTTATTGTATGAACATACCCACTGCCTGCATCAACACCGGCATGTACCTTCATTCCGAAGTACCATTCATTGCCCTTCTTTGTCTGATGCATTTCAGGATCACGCTTGCCATTCTGGTTTTTAGTGGATTTAGGTGCTGCTATAAGGCTGGCGTCAACAATAGTGCCACCATGCATCATAAGGCCTGCTTTGTCGAGACGATTGTTGACATCAGCAAAAATCTTCTCACCAAGTTTATTTGCTTCAAGCATATGTCTGAACTTAAGCAATGTAGTTGCATCCGGTACTTGTTGTTCATTGAAATCTATATGCATAAATGAACGCATGGCGTAACTGTCGTAGATAGAATCCTCGATTCCTTCATCGGACAGATTAAACCAAATCTGCATGAGATACATGCGAAGCATGGTTTCAATACCAATAGGTTTGCGACCGCGCTTGTTAGCGAAATAATATGGGCGAATCATTTCTACCCAATATGACCATGGGATGATTTCTTCCATGGCATCAAGAAATTCCTCACGCTTGGTTTTCTTCTTGCGGTTGGAG	gi|1148310490|gb|CP019509.1|	90.0	60.0	6.0	0.0	605.0	664.0	1316436.0	1316495.0	3.33e-07	71.9	1148310490.0	CP019509	3962240.0	1938604	Aquaspirillum sp. LM1 chromosome, complete genome
12_147	CTGATTAATTAGCTTTGTTTTCAGCATTATCCCAGTTTGTCAAGTTTTTATAAAAACCAAGAGGATTTTTTCCTCATATACCTGTTATATCCTCTTGCTATTTATCCTTTTTTGAGGATATTTCCCCAAAATGGACACAGTTATACTGTGCACCCAACAAAGTCTTTTGTTCTGCCAGCTCTGCTACACATTAACAGATTTGCACTGGCAAACAACATATGGAATCGATGCATGTTTTTTGCGATTCCACGATATACAACTTTTGAGTATCCCATCTGTTTCTTTACAATGAGAAATGGATGCTCGACTTTACAGCGAACTGCGGACTTTTCATGTTCCATTTTTTTGTCCCAGTTAAGACCTTTAAAATCATCTGCCATTTTGAGGCTGGAAGGACGCTTATTTATTCGGAATTCAATCCTTGATTTCTTCTCGTCATCCTTAATTGCGGGTTGATTAACAGCTCCAAGATAACCGGAGTCACCATATACAACCTCATCATCTTCTCTGATAAGATTTGCAGTTTCTGAAACATCATGCATATTTGCAGATGTACCGGTTATTGTATGAACATACCCACTGCCTGCATCAACACCGGCATGTACCTTCATTCCGAAGTACCATTCATTGCCCTTCTTTGTCTGATGCATTTCAGGATCACGCTTGCCATTCTGGTTTTTAGTGGATTTAGGTGCTGCTATAAGGCTGGCGTCAACAATAGTGCCACCATGCATCATAAGGCCTGCTTTGTCGAGACGATTGTTGACATCAGCAAAAATCTTCTCACCAAGTTTATTTGCTTCAAGCATATGTCTGAACTTAAGCAATGTAGTTGCATCCGGTACTTGTTGTTCATTGAAATCTATATGCATAAATGAACGCATGGCGTAACTGTCGTAGATAGAATCCTCGATTCCTTCATCGGACAGATTAAACCAAATCTGCATGAGATACATGCGAAGCATGGTTTCAATACCAATAGGTTTGCGACCGCGCTTGTTAGCGAAATAATATGGGCGAATCATTTCTACCCAATATGACCATGGGATGATTTCTTCCATGGCATCAAGAAATTCCTCACGCTTGGTTTTCTTCTTGCGGTTGGAG	gi|1148310490|gb|CP019509.1|	90.0	60.0	6.0	0.0	605.0	664.0	1670580.0	1670639.0	3.33e-07	71.9	1148310490.0	CP019509	3962240.0	1938604	Aquaspirillum sp. LM1 chromosome, complete genome
12_147	CTGATTAATTAGCTTTGTTTTCAGCATTATCCCAGTTTGTCAAGTTTTTATAAAAACCAAGAGGATTTTTTCCTCATATACCTGTTATATCCTCTTGCTATTTATCCTTTTTTGAGGATATTTCCCCAAAATGGACACAGTTATACTGTGCACCCAACAAAGTCTTTTGTTCTGCCAGCTCTGCTACACATTAACAGATTTGCACTGGCAAACAACATATGGAATCGATGCATGTTTTTTGCGATTCCACGATATACAACTTTTGAGTATCCCATCTGTTTCTTTACAATGAGAAATGGATGCTCGACTTTACAGCGAACTGCGGACTTTTCATGTTCCATTTTTTTGTCCCAGTTAAGACCTTTAAAATCATCTGCCATTTTGAGGCTGGAAGGACGCTTATTTATTCGGAATTCAATCCTTGATTTCTTCTCGTCATCCTTAATTGCGGGTTGATTAACAGCTCCAAGATAACCGGAGTCACCATATACAACCTCATCATCTTCTCTGATAAGATTTGCAGTTTCTGAAACATCATGCATATTTGCAGATGTACCGGTTATTGTATGAACATACCCACTGCCTGCATCAACACCGGCATGTACCTTCATTCCGAAGTACCATTCATTGCCCTTCTTTGTCTGATGCATTTCAGGATCACGCTTGCCATTCTGGTTTTTAGTGGATTTAGGTGCTGCTATAAGGCTGGCGTCAACAATAGTGCCACCATGCATCATAAGGCCTGCTTTGTCGAGACGATTGTTGACATCAGCAAAAATCTTCTCACCAAGTTTATTTGCTTCAAGCATATGTCTGAACTTAAGCAATGTAGTTGCATCCGGTACTTGTTGTTCATTGAAATCTATATGCATAAATGAACGCATGGCGTAACTGTCGTAGATAGAATCCTCGATTCCTTCATCGGACAGATTAAACCAAATCTGCATGAGATACATGCGAAGCATGGTTTCAATACCAATAGGTTTGCGACCGCGCTTGTTAGCGAAATAATATGGGCGAATCATTTCTACCCAATATGACCATGGGATGATTTCTTCCATGGCATCAAGAAATTCCTCACGCTTGGTTTTCTTCTTGCGGTTGGAG	gi|1148310490|gb|CP019509.1|	90.0	60.0	6.0	0.0	605.0	664.0	193314.0	193255.0	3.33e-07	71.9	1148310490.0	CP019509	3962240.0	1938604	Aquaspirillum sp. LM1 chromosome, complete genome
12_147	CTGATTAATTAGCTTTGTTTTCAGCATTATCCCAGTTTGTCAAGTTTTTATAAAAACCAAGAGGATTTTTTCCTCATATACCTGTTATATCCTCTTGCTATTTATCCTTTTTTGAGGATATTTCCCCAAAATGGACACAGTTATACTGTGCACCCAACAAAGTCTTTTGTTCTGCCAGCTCTGCTACACATTAACAGATTTGCACTGGCAAACAACATATGGAATCGATGCATGTTTTTTGCGATTCCACGATATACAACTTTTGAGTATCCCATCTGTTTCTTTACAATGAGAAATGGATGCTCGACTTTACAGCGAACTGCGGACTTTTCATGTTCCATTTTTTTGTCCCAGTTAAGACCTTTAAAATCATCTGCCATTTTGAGGCTGGAAGGACGCTTATTTATTCGGAATTCAATCCTTGATTTCTTCTCGTCATCCTTAATTGCGGGTTGATTAACAGCTCCAAGATAACCGGAGTCACCATATACAACCTCATCATCTTCTCTGATAAGATTTGCAGTTTCTGAAACATCATGCATATTTGCAGATGTACCGGTTATTGTATGAACATACCCACTGCCTGCATCAACACCGGCATGTACCTTCATTCCGAAGTACCATTCATTGCCCTTCTTTGTCTGATGCATTTCAGGATCACGCTTGCCATTCTGGTTTTTAGTGGATTTAGGTGCTGCTATAAGGCTGGCGTCAACAATAGTGCCACCATGCATCATAAGGCCTGCTTTGTCGAGACGATTGTTGACATCAGCAAAAATCTTCTCACCAAGTTTATTTGCTTCAAGCATATGTCTGAACTTAAGCAATGTAGTTGCATCCGGTACTTGTTGTTCATTGAAATCTATATGCATAAATGAACGCATGGCGTAACTGTCGTAGATAGAATCCTCGATTCCTTCATCGGACAGATTAAACCAAATCTGCATGAGATACATGCGAAGCATGGTTTCAATACCAATAGGTTTGCGACCGCGCTTGTTAGCGAAATAATATGGGCGAATCATTTCTACCCAATATGACCATGGGATGATTTCTTCCATGGCATCAAGAAATTCCTCACGCTTGGTTTTCTTCTTGCGGTTGGAG	gi|1148310490|gb|CP019509.1|	90.0	60.0	6.0	0.0	605.0	664.0	888609.0	888550.0	3.33e-07	71.9	1148310490.0	CP019509	3962240.0	1938604	Aquaspirillum sp. LM1 chromosome, complete genome
12_147	CTGATTAATTAGCTTTGTTTTCAGCATTATCCCAGTTTGTCAAGTTTTTATAAAAACCAAGAGGATTTTTTCCTCATATACCTGTTATATCCTCTTGCTATTTATCCTTTTTTGAGGATATTTCCCCAAAATGGACACAGTTATACTGTGCACCCAACAAAGTCTTTTGTTCTGCCAGCTCTGCTACACATTAACAGATTTGCACTGGCAAACAACATATGGAATCGATGCATGTTTTTTGCGATTCCACGATATACAACTTTTGAGTATCCCATCTGTTTCTTTACAATGAGAAATGGATGCTCGACTTTACAGCGAACTGCGGACTTTTCATGTTCCATTTTTTTGTCCCAGTTAAGACCTTTAAAATCATCTGCCATTTTGAGGCTGGAAGGACGCTTATTTATTCGGAATTCAATCCTTGATTTCTTCTCGTCATCCTTAATTGCGGGTTGATTAACAGCTCCAAGATAACCGGAGTCACCATATACAACCTCATCATCTTCTCTGATAAGATTTGCAGTTTCTGAAACATCATGCATATTTGCAGATGTACCGGTTATTGTATGAACATACCCACTGCCTGCATCAACACCGGCATGTACCTTCATTCCGAAGTACCATTCATTGCCCTTCTTTGTCTGATGCATTTCAGGATCACGCTTGCCATTCTGGTTTTTAGTGGATTTAGGTGCTGCTATAAGGCTGGCGTCAACAATAGTGCCACCATGCATCATAAGGCCTGCTTTGTCGAGACGATTGTTGACATCAGCAAAAATCTTCTCACCAAGTTTATTTGCTTCAAGCATATGTCTGAACTTAAGCAATGTAGTTGCATCCGGTACTTGTTGTTCATTGAAATCTATATGCATAAATGAACGCATGGCGTAACTGTCGTAGATAGAATCCTCGATTCCTTCATCGGACAGATTAAACCAAATCTGCATGAGATACATGCGAAGCATGGTTTCAATACCAATAGGTTTGCGACCGCGCTTGTTAGCGAAATAATATGGGCGAATCATTTCTACCCAATATGACCATGGGATGATTTCTTCCATGGCATCAAGAAATTCCTCACGCTTGGTTTTCTTCTTGCGGTTGGAG	gi|1148310490|gb|CP019509.1|	90.0	60.0	6.0	0.0	605.0	664.0	1465861.0	1465802.0	3.33e-07	71.9	1148310490.0	CP019509	3962240.0	1938604	Aquaspirillum sp. LM1 chromosome, complete genome
12_147	CTGATTAATTAGCTTTGTTTTCAGCATTATCCCAGTTTGTCAAGTTTTTATAAAAACCAAGAGGATTTTTTCCTCATATACCTGTTATATCCTCTTGCTATTTATCCTTTTTTGAGGATATTTCCCCAAAATGGACACAGTTATACTGTGCACCCAACAAAGTCTTTTGTTCTGCCAGCTCTGCTACACATTAACAGATTTGCACTGGCAAACAACATATGGAATCGATGCATGTTTTTTGCGATTCCACGATATACAACTTTTGAGTATCCCATCTGTTTCTTTACAATGAGAAATGGATGCTCGACTTTACAGCGAACTGCGGACTTTTCATGTTCCATTTTTTTGTCCCAGTTAAGACCTTTAAAATCATCTGCCATTTTGAGGCTGGAAGGACGCTTATTTATTCGGAATTCAATCCTTGATTTCTTCTCGTCATCCTTAATTGCGGGTTGATTAACAGCTCCAAGATAACCGGAGTCACCATATACAACCTCATCATCTTCTCTGATAAGATTTGCAGTTTCTGAAACATCATGCATATTTGCAGATGTACCGGTTATTGTATGAACATACCCACTGCCTGCATCAACACCGGCATGTACCTTCATTCCGAAGTACCATTCATTGCCCTTCTTTGTCTGATGCATTTCAGGATCACGCTTGCCATTCTGGTTTTTAGTGGATTTAGGTGCTGCTATAAGGCTGGCGTCAACAATAGTGCCACCATGCATCATAAGGCCTGCTTTGTCGAGACGATTGTTGACATCAGCAAAAATCTTCTCACCAAGTTTATTTGCTTCAAGCATATGTCTGAACTTAAGCAATGTAGTTGCATCCGGTACTTGTTGTTCATTGAAATCTATATGCATAAATGAACGCATGGCGTAACTGTCGTAGATAGAATCCTCGATTCCTTCATCGGACAGATTAAACCAAATCTGCATGAGATACATGCGAAGCATGGTTTCAATACCAATAGGTTTGCGACCGCGCTTGTTAGCGAAATAATATGGGCGAATCATTTCTACCCAATATGACCATGGGATGATTTCTTCCATGGCATCAAGAAATTCCTCACGCTTGGTTTTCTTCTTGCGGTTGGAG	gi|1148310490|gb|CP019509.1|	90.0	60.0	6.0	0.0	605.0	664.0	3237932.0	3237873.0	3.33e-07	71.9	1148310490.0	CP019509	3962240.0	1938604	Aquaspirillum sp. LM1 chromosome, complete genome
12_147	CTGATTAATTAGCTTTGTTTTCAGCATTATCCCAGTTTGTCAAGTTTTTATAAAAACCAAGAGGATTTTTTCCTCATATACCTGTTATATCCTCTTGCTATTTATCCTTTTTTGAGGATATTTCCCCAAAATGGACACAGTTATACTGTGCACCCAACAAAGTCTTTTGTTCTGCCAGCTCTGCTACACATTAACAGATTTGCACTGGCAAACAACATATGGAATCGATGCATGTTTTTTGCGATTCCACGATATACAACTTTTGAGTATCCCATCTGTTTCTTTACAATGAGAAATGGATGCTCGACTTTACAGCGAACTGCGGACTTTTCATGTTCCATTTTTTTGTCCCAGTTAAGACCTTTAAAATCATCTGCCATTTTGAGGCTGGAAGGACGCTTATTTATTCGGAATTCAATCCTTGATTTCTTCTCGTCATCCTTAATTGCGGGTTGATTAACAGCTCCAAGATAACCGGAGTCACCATATACAACCTCATCATCTTCTCTGATAAGATTTGCAGTTTCTGAAACATCATGCATATTTGCAGATGTACCGGTTATTGTATGAACATACCCACTGCCTGCATCAACACCGGCATGTACCTTCATTCCGAAGTACCATTCATTGCCCTTCTTTGTCTGATGCATTTCAGGATCACGCTTGCCATTCTGGTTTTTAGTGGATTTAGGTGCTGCTATAAGGCTGGCGTCAACAATAGTGCCACCATGCATCATAAGGCCTGCTTTGTCGAGACGATTGTTGACATCAGCAAAAATCTTCTCACCAAGTTTATTTGCTTCAAGCATATGTCTGAACTTAAGCAATGTAGTTGCATCCGGTACTTGTTGTTCATTGAAATCTATATGCATAAATGAACGCATGGCGTAACTGTCGTAGATAGAATCCTCGATTCCTTCATCGGACAGATTAAACCAAATCTGCATGAGATACATGCGAAGCATGGTTTCAATACCAATAGGTTTGCGACCGCGCTTGTTAGCGAAATAATATGGGCGAATCATTTCTACCCAATATGACCATGGGATGATTTCTTCCATGGCATCAAGAAATTCCTCACGCTTGGTTTTCTTCTTGCGGTTGGAG	gi|1148310490|gb|CP019509.1|	89.655	58.0	6.0	0.0	607.0	664.0	3956566.0	3956623.0	5.2e-06	67.9	1148310490.0	CP019509	3962240.0	1938604	Aquaspirillum sp. LM1 chromosome, complete genome
12_147	CTGATTAATTAGCTTTGTTTTCAGCATTATCCCAGTTTGTCAAGTTTTTATAAAAACCAAGAGGATTTTTTCCTCATATACCTGTTATATCCTCTTGCTATTTATCCTTTTTTGAGGATATTTCCCCAAAATGGACACAGTTATACTGTGCACCCAACAAAGTCTTTTGTTCTGCCAGCTCTGCTACACATTAACAGATTTGCACTGGCAAACAACATATGGAATCGATGCATGTTTTTTGCGATTCCACGATATACAACTTTTGAGTATCCCATCTGTTTCTTTACAATGAGAAATGGATGCTCGACTTTACAGCGAACTGCGGACTTTTCATGTTCCATTTTTTTGTCCCAGTTAAGACCTTTAAAATCATCTGCCATTTTGAGGCTGGAAGGACGCTTATTTATTCGGAATTCAATCCTTGATTTCTTCTCGTCATCCTTAATTGCGGGTTGATTAACAGCTCCAAGATAACCGGAGTCACCATATACAACCTCATCATCTTCTCTGATAAGATTTGCAGTTTCTGAAACATCATGCATATTTGCAGATGTACCGGTTATTGTATGAACATACCCACTGCCTGCATCAACACCGGCATGTACCTTCATTCCGAAGTACCATTCATTGCCCTTCTTTGTCTGATGCATTTCAGGATCACGCTTGCCATTCTGGTTTTTAGTGGATTTAGGTGCTGCTATAAGGCTGGCGTCAACAATAGTGCCACCATGCATCATAAGGCCTGCTTTGTCGAGACGATTGTTGACATCAGCAAAAATCTTCTCACCAAGTTTATTTGCTTCAAGCATATGTCTGAACTTAAGCAATGTAGTTGCATCCGGTACTTGTTGTTCATTGAAATCTATATGCATAAATGAACGCATGGCGTAACTGTCGTAGATAGAATCCTCGATTCCTTCATCGGACAGATTAAACCAAATCTGCATGAGATACATGCGAAGCATGGTTTCAATACCAATAGGTTTGCGACCGCGCTTGTTAGCGAAATAATATGGGCGAATCATTTCTACCCAATATGACCATGGGATGATTTCTTCCATGGCATCAAGAAATTCCTCACGCTTGGTTTTCTTCTTGCGGTTGGAG	gi|2235523696|gb|CP063832.1|	95.238	42.0	2.0	0.0	627.0	668.0	3412879.0	3412838.0	5.2e-06	67.9	2235523696.0	CP063832	5755740.0	312306	Pseudomonas entomophila strain 23S chromosome, complete genome
12_147	CTGATTAATTAGCTTTGTTTTCAGCATTATCCCAGTTTGTCAAGTTTTTATAAAAACCAAGAGGATTTTTTCCTCATATACCTGTTATATCCTCTTGCTATTTATCCTTTTTTGAGGATATTTCCCCAAAATGGACACAGTTATACTGTGCACCCAACAAAGTCTTTTGTTCTGCCAGCTCTGCTACACATTAACAGATTTGCACTGGCAAACAACATATGGAATCGATGCATGTTTTTTGCGATTCCACGATATACAACTTTTGAGTATCCCATCTGTTTCTTTACAATGAGAAATGGATGCTCGACTTTACAGCGAACTGCGGACTTTTCATGTTCCATTTTTTTGTCCCAGTTAAGACCTTTAAAATCATCTGCCATTTTGAGGCTGGAAGGACGCTTATTTATTCGGAATTCAATCCTTGATTTCTTCTCGTCATCCTTAATTGCGGGTTGATTAACAGCTCCAAGATAACCGGAGTCACCATATACAACCTCATCATCTTCTCTGATAAGATTTGCAGTTTCTGAAACATCATGCATATTTGCAGATGTACCGGTTATTGTATGAACATACCCACTGCCTGCATCAACACCGGCATGTACCTTCATTCCGAAGTACCATTCATTGCCCTTCTTTGTCTGATGCATTTCAGGATCACGCTTGCCATTCTGGTTTTTAGTGGATTTAGGTGCTGCTATAAGGCTGGCGTCAACAATAGTGCCACCATGCATCATAAGGCCTGCTTTGTCGAGACGATTGTTGACATCAGCAAAAATCTTCTCACCAAGTTTATTTGCTTCAAGCATATGTCTGAACTTAAGCAATGTAGTTGCATCCGGTACTTGTTGTTCATTGAAATCTATATGCATAAATGAACGCATGGCGTAACTGTCGTAGATAGAATCCTCGATTCCTTCATCGGACAGATTAAACCAAATCTGCATGAGATACATGCGAAGCATGGTTTCAATACCAATAGGTTTGCGACCGCGCTTGTTAGCGAAATAATATGGGCGAATCATTTCTACCCAATATGACCATGGGATGATTTCTTCCATGGCATCAAGAAATTCCTCACGCTTGGTTTTCTTCTTGCGGTTGGAG	gi|1845910713|gb|CP053649.1|	90.385	52.0	5.0	0.0	605.0	656.0	509062.0	509113.0	8.12e-05	63.9	1845910713.0	CP053649	4871233.0	325777	Xanthomonas axonopodis pv. vasculorum strain NCPPB 796 chromosome, complete genome
12_147	CTGATTAATTAGCTTTGTTTTCAGCATTATCCCAGTTTGTCAAGTTTTTATAAAAACCAAGAGGATTTTTTCCTCATATACCTGTTATATCCTCTTGCTATTTATCCTTTTTTGAGGATATTTCCCCAAAATGGACACAGTTATACTGTGCACCCAACAAAGTCTTTTGTTCTGCCAGCTCTGCTACACATTAACAGATTTGCACTGGCAAACAACATATGGAATCGATGCATGTTTTTTGCGATTCCACGATATACAACTTTTGAGTATCCCATCTGTTTCTTTACAATGAGAAATGGATGCTCGACTTTACAGCGAACTGCGGACTTTTCATGTTCCATTTTTTTGTCCCAGTTAAGACCTTTAAAATCATCTGCCATTTTGAGGCTGGAAGGACGCTTATTTATTCGGAATTCAATCCTTGATTTCTTCTCGTCATCCTTAATTGCGGGTTGATTAACAGCTCCAAGATAACCGGAGTCACCATATACAACCTCATCATCTTCTCTGATAAGATTTGCAGTTTCTGAAACATCATGCATATTTGCAGATGTACCGGTTATTGTATGAACATACCCACTGCCTGCATCAACACCGGCATGTACCTTCATTCCGAAGTACCATTCATTGCCCTTCTTTGTCTGATGCATTTCAGGATCACGCTTGCCATTCTGGTTTTTAGTGGATTTAGGTGCTGCTATAAGGCTGGCGTCAACAATAGTGCCACCATGCATCATAAGGCCTGCTTTGTCGAGACGATTGTTGACATCAGCAAAAATCTTCTCACCAAGTTTATTTGCTTCAAGCATATGTCTGAACTTAAGCAATGTAGTTGCATCCGGTACTTGTTGTTCATTGAAATCTATATGCATAAATGAACGCATGGCGTAACTGTCGTAGATAGAATCCTCGATTCCTTCATCGGACAGATTAAACCAAATCTGCATGAGATACATGCGAAGCATGGTTTCAATACCAATAGGTTTGCGACCGCGCTTGTTAGCGAAATAATATGGGCGAATCATTTCTACCCAATATGACCATGGGATGATTTCTTCCATGGCATCAAGAAATTCCTCACGCTTGGTTTTCTTCTTGCGGTTGGAG	gi|1845910713|gb|CP053649.1|	88.462	52.0	6.0	0.0	605.0	656.0	2393843.0	2393792.0	0.02	56.0	1845910713.0	CP053649	4871233.0	325777	Xanthomonas axonopodis pv. vasculorum strain NCPPB 796 chromosome, complete genome
12_147	CTGATTAATTAGCTTTGTTTTCAGCATTATCCCAGTTTGTCAAGTTTTTATAAAAACCAAGAGGATTTTTTCCTCATATACCTGTTATATCCTCTTGCTATTTATCCTTTTTTGAGGATATTTCCCCAAAATGGACACAGTTATACTGTGCACCCAACAAAGTCTTTTGTTCTGCCAGCTCTGCTACACATTAACAGATTTGCACTGGCAAACAACATATGGAATCGATGCATGTTTTTTGCGATTCCACGATATACAACTTTTGAGTATCCCATCTGTTTCTTTACAATGAGAAATGGATGCTCGACTTTACAGCGAACTGCGGACTTTTCATGTTCCATTTTTTTGTCCCAGTTAAGACCTTTAAAATCATCTGCCATTTTGAGGCTGGAAGGACGCTTATTTATTCGGAATTCAATCCTTGATTTCTTCTCGTCATCCTTAATTGCGGGTTGATTAACAGCTCCAAGATAACCGGAGTCACCATATACAACCTCATCATCTTCTCTGATAAGATTTGCAGTTTCTGAAACATCATGCATATTTGCAGATGTACCGGTTATTGTATGAACATACCCACTGCCTGCATCAACACCGGCATGTACCTTCATTCCGAAGTACCATTCATTGCCCTTCTTTGTCTGATGCATTTCAGGATCACGCTTGCCATTCTGGTTTTTAGTGGATTTAGGTGCTGCTATAAGGCTGGCGTCAACAATAGTGCCACCATGCATCATAAGGCCTGCTTTGTCGAGACGATTGTTGACATCAGCAAAAATCTTCTCACCAAGTTTATTTGCTTCAAGCATATGTCTGAACTTAAGCAATGTAGTTGCATCCGGTACTTGTTGTTCATTGAAATCTATATGCATAAATGAACGCATGGCGTAACTGTCGTAGATAGAATCCTCGATTCCTTCATCGGACAGATTAAACCAAATCTGCATGAGATACATGCGAAGCATGGTTTCAATACCAATAGGTTTGCGACCGCGCTTGTTAGCGAAATAATATGGGCGAATCATTTCTACCCAATATGACCATGGGATGATTTCTTCCATGGCATCAAGAAATTCCTCACGCTTGGTTTTCTTCTTGCGGTTGGAG	gi|2095686827|gb|CP066978.1|	90.385	52.0	5.0	0.0	605.0	656.0	2157909.0	2157960.0	8.12e-05	63.9	2095686827.0	CP066978	4978509.0	92826	Xanthomonas campestris pv. incanae strain 18048 chromosome, complete genome
12_147	CTGATTAATTAGCTTTGTTTTCAGCATTATCCCAGTTTGTCAAGTTTTTATAAAAACCAAGAGGATTTTTTCCTCATATACCTGTTATATCCTCTTGCTATTTATCCTTTTTTGAGGATATTTCCCCAAAATGGACACAGTTATACTGTGCACCCAACAAAGTCTTTTGTTCTGCCAGCTCTGCTACACATTAACAGATTTGCACTGGCAAACAACATATGGAATCGATGCATGTTTTTTGCGATTCCACGATATACAACTTTTGAGTATCCCATCTGTTTCTTTACAATGAGAAATGGATGCTCGACTTTACAGCGAACTGCGGACTTTTCATGTTCCATTTTTTTGTCCCAGTTAAGACCTTTAAAATCATCTGCCATTTTGAGGCTGGAAGGACGCTTATTTATTCGGAATTCAATCCTTGATTTCTTCTCGTCATCCTTAATTGCGGGTTGATTAACAGCTCCAAGATAACCGGAGTCACCATATACAACCTCATCATCTTCTCTGATAAGATTTGCAGTTTCTGAAACATCATGCATATTTGCAGATGTACCGGTTATTGTATGAACATACCCACTGCCTGCATCAACACCGGCATGTACCTTCATTCCGAAGTACCATTCATTGCCCTTCTTTGTCTGATGCATTTCAGGATCACGCTTGCCATTCTGGTTTTTAGTGGATTTAGGTGCTGCTATAAGGCTGGCGTCAACAATAGTGCCACCATGCATCATAAGGCCTGCTTTGTCGAGACGATTGTTGACATCAGCAAAAATCTTCTCACCAAGTTTATTTGCTTCAAGCATATGTCTGAACTTAAGCAATGTAGTTGCATCCGGTACTTGTTGTTCATTGAAATCTATATGCATAAATGAACGCATGGCGTAACTGTCGTAGATAGAATCCTCGATTCCTTCATCGGACAGATTAAACCAAATCTGCATGAGATACATGCGAAGCATGGTTTCAATACCAATAGGTTTGCGACCGCGCTTGTTAGCGAAATAATATGGGCGAATCATTTCTACCCAATATGACCATGGGATGATTTCTTCCATGGCATCAAGAAATTCCTCACGCTTGGTTTTCTTCTTGCGGTTGGAG	gi|2095686827|gb|CP066978.1|	90.385	52.0	5.0	0.0	605.0	656.0	4310936.0	4310987.0	8.12e-05	63.9	2095686827.0	CP066978	4978509.0	92826	Xanthomonas campestris pv. incanae strain 18048 chromosome, complete genome
12_147	CTGATTAATTAGCTTTGTTTTCAGCATTATCCCAGTTTGTCAAGTTTTTATAAAAACCAAGAGGATTTTTTCCTCATATACCTGTTATATCCTCTTGCTATTTATCCTTTTTTGAGGATATTTCCCCAAAATGGACACAGTTATACTGTGCACCCAACAAAGTCTTTTGTTCTGCCAGCTCTGCTACACATTAACAGATTTGCACTGGCAAACAACATATGGAATCGATGCATGTTTTTTGCGATTCCACGATATACAACTTTTGAGTATCCCATCTGTTTCTTTACAATGAGAAATGGATGCTCGACTTTACAGCGAACTGCGGACTTTTCATGTTCCATTTTTTTGTCCCAGTTAAGACCTTTAAAATCATCTGCCATTTTGAGGCTGGAAGGACGCTTATTTATTCGGAATTCAATCCTTGATTTCTTCTCGTCATCCTTAATTGCGGGTTGATTAACAGCTCCAAGATAACCGGAGTCACCATATACAACCTCATCATCTTCTCTGATAAGATTTGCAGTTTCTGAAACATCATGCATATTTGCAGATGTACCGGTTATTGTATGAACATACCCACTGCCTGCATCAACACCGGCATGTACCTTCATTCCGAAGTACCATTCATTGCCCTTCTTTGTCTGATGCATTTCAGGATCACGCTTGCCATTCTGGTTTTTAGTGGATTTAGGTGCTGCTATAAGGCTGGCGTCAACAATAGTGCCACCATGCATCATAAGGCCTGCTTTGTCGAGACGATTGTTGACATCAGCAAAAATCTTCTCACCAAGTTTATTTGCTTCAAGCATATGTCTGAACTTAAGCAATGTAGTTGCATCCGGTACTTGTTGTTCATTGAAATCTATATGCATAAATGAACGCATGGCGTAACTGTCGTAGATAGAATCCTCGATTCCTTCATCGGACAGATTAAACCAAATCTGCATGAGATACATGCGAAGCATGGTTTCAATACCAATAGGTTTGCGACCGCGCTTGTTAGCGAAATAATATGGGCGAATCATTTCTACCCAATATGACCATGGGATGATTTCTTCCATGGCATCAAGAAATTCCTCACGCTTGGTTTTCTTCTTGCGGTTGGAG	gi|2095686827|gb|CP066978.1|	90.385	52.0	5.0	0.0	605.0	656.0	2300840.0	2300789.0	8.12e-05	63.9	2095686827.0	CP066978	4978509.0	92826	Xanthomonas campestris pv. incanae strain 18048 chromosome, complete genome
12_147	CTGATTAATTAGCTTTGTTTTCAGCATTATCCCAGTTTGTCAAGTTTTTATAAAAACCAAGAGGATTTTTTCCTCATATACCTGTTATATCCTCTTGCTATTTATCCTTTTTTGAGGATATTTCCCCAAAATGGACACAGTTATACTGTGCACCCAACAAAGTCTTTTGTTCTGCCAGCTCTGCTACACATTAACAGATTTGCACTGGCAAACAACATATGGAATCGATGCATGTTTTTTGCGATTCCACGATATACAACTTTTGAGTATCCCATCTGTTTCTTTACAATGAGAAATGGATGCTCGACTTTACAGCGAACTGCGGACTTTTCATGTTCCATTTTTTTGTCCCAGTTAAGACCTTTAAAATCATCTGCCATTTTGAGGCTGGAAGGACGCTTATTTATTCGGAATTCAATCCTTGATTTCTTCTCGTCATCCTTAATTGCGGGTTGATTAACAGCTCCAAGATAACCGGAGTCACCATATACAACCTCATCATCTTCTCTGATAAGATTTGCAGTTTCTGAAACATCATGCATATTTGCAGATGTACCGGTTATTGTATGAACATACCCACTGCCTGCATCAACACCGGCATGTACCTTCATTCCGAAGTACCATTCATTGCCCTTCTTTGTCTGATGCATTTCAGGATCACGCTTGCCATTCTGGTTTTTAGTGGATTTAGGTGCTGCTATAAGGCTGGCGTCAACAATAGTGCCACCATGCATCATAAGGCCTGCTTTGTCGAGACGATTGTTGACATCAGCAAAAATCTTCTCACCAAGTTTATTTGCTTCAAGCATATGTCTGAACTTAAGCAATGTAGTTGCATCCGGTACTTGTTGTTCATTGAAATCTATATGCATAAATGAACGCATGGCGTAACTGTCGTAGATAGAATCCTCGATTCCTTCATCGGACAGATTAAACCAAATCTGCATGAGATACATGCGAAGCATGGTTTCAATACCAATAGGTTTGCGACCGCGCTTGTTAGCGAAATAATATGGGCGAATCATTTCTACCCAATATGACCATGGGATGATTTCTTCCATGGCATCAAGAAATTCCTCACGCTTGGTTTTCTTCTTGCGGTTGGAG	gi|2095686827|gb|CP066978.1|	90.385	52.0	5.0	0.0	605.0	656.0	3302139.0	3302088.0	8.12e-05	63.9	2095686827.0	CP066978	4978509.0	92826	Xanthomonas campestris pv. incanae strain 18048 chromosome, complete genome
12_147	CTGATTAATTAGCTTTGTTTTCAGCATTATCCCAGTTTGTCAAGTTTTTATAAAAACCAAGAGGATTTTTTCCTCATATACCTGTTATATCCTCTTGCTATTTATCCTTTTTTGAGGATATTTCCCCAAAATGGACACAGTTATACTGTGCACCCAACAAAGTCTTTTGTTCTGCCAGCTCTGCTACACATTAACAGATTTGCACTGGCAAACAACATATGGAATCGATGCATGTTTTTTGCGATTCCACGATATACAACTTTTGAGTATCCCATCTGTTTCTTTACAATGAGAAATGGATGCTCGACTTTACAGCGAACTGCGGACTTTTCATGTTCCATTTTTTTGTCCCAGTTAAGACCTTTAAAATCATCTGCCATTTTGAGGCTGGAAGGACGCTTATTTATTCGGAATTCAATCCTTGATTTCTTCTCGTCATCCTTAATTGCGGGTTGATTAACAGCTCCAAGATAACCGGAGTCACCATATACAACCTCATCATCTTCTCTGATAAGATTTGCAGTTTCTGAAACATCATGCATATTTGCAGATGTACCGGTTATTGTATGAACATACCCACTGCCTGCATCAACACCGGCATGTACCTTCATTCCGAAGTACCATTCATTGCCCTTCTTTGTCTGATGCATTTCAGGATCACGCTTGCCATTCTGGTTTTTAGTGGATTTAGGTGCTGCTATAAGGCTGGCGTCAACAATAGTGCCACCATGCATCATAAGGCCTGCTTTGTCGAGACGATTGTTGACATCAGCAAAAATCTTCTCACCAAGTTTATTTGCTTCAAGCATATGTCTGAACTTAAGCAATGTAGTTGCATCCGGTACTTGTTGTTCATTGAAATCTATATGCATAAATGAACGCATGGCGTAACTGTCGTAGATAGAATCCTCGATTCCTTCATCGGACAGATTAAACCAAATCTGCATGAGATACATGCGAAGCATGGTTTCAATACCAATAGGTTTGCGACCGCGCTTGTTAGCGAAATAATATGGGCGAATCATTTCTACCCAATATGACCATGGGATGATTTCTTCCATGGCATCAAGAAATTCCTCACGCTTGGTTTTCTTCTTGCGGTTGGAG	gi|2095686827|gb|CP066978.1|	90.385	52.0	5.0	0.0	605.0	656.0	4196396.0	4196345.0	8.12e-05	63.9	2095686827.0	CP066978	4978509.0	92826	Xanthomonas campestris pv. incanae strain 18048 chromosome, complete genome
12_147	CTGATTAATTAGCTTTGTTTTCAGCATTATCCCAGTTTGTCAAGTTTTTATAAAAACCAAGAGGATTTTTTCCTCATATACCTGTTATATCCTCTTGCTATTTATCCTTTTTTGAGGATATTTCCCCAAAATGGACACAGTTATACTGTGCACCCAACAAAGTCTTTTGTTCTGCCAGCTCTGCTACACATTAACAGATTTGCACTGGCAAACAACATATGGAATCGATGCATGTTTTTTGCGATTCCACGATATACAACTTTTGAGTATCCCATCTGTTTCTTTACAATGAGAAATGGATGCTCGACTTTACAGCGAACTGCGGACTTTTCATGTTCCATTTTTTTGTCCCAGTTAAGACCTTTAAAATCATCTGCCATTTTGAGGCTGGAAGGACGCTTATTTATTCGGAATTCAATCCTTGATTTCTTCTCGTCATCCTTAATTGCGGGTTGATTAACAGCTCCAAGATAACCGGAGTCACCATATACAACCTCATCATCTTCTCTGATAAGATTTGCAGTTTCTGAAACATCATGCATATTTGCAGATGTACCGGTTATTGTATGAACATACCCACTGCCTGCATCAACACCGGCATGTACCTTCATTCCGAAGTACCATTCATTGCCCTTCTTTGTCTGATGCATTTCAGGATCACGCTTGCCATTCTGGTTTTTAGTGGATTTAGGTGCTGCTATAAGGCTGGCGTCAACAATAGTGCCACCATGCATCATAAGGCCTGCTTTGTCGAGACGATTGTTGACATCAGCAAAAATCTTCTCACCAAGTTTATTTGCTTCAAGCATATGTCTGAACTTAAGCAATGTAGTTGCATCCGGTACTTGTTGTTCATTGAAATCTATATGCATAAATGAACGCATGGCGTAACTGTCGTAGATAGAATCCTCGATTCCTTCATCGGACAGATTAAACCAAATCTGCATGAGATACATGCGAAGCATGGTTTCAATACCAATAGGTTTGCGACCGCGCTTGTTAGCGAAATAATATGGGCGAATCATTTCTACCCAATATGACCATGGGATGATTTCTTCCATGGCATCAAGAAATTCCTCACGCTTGGTTTTCTTCTTGCGGTTGGAG	gi|1540305592|gb|CP034537.1|	97.143	35.0	1.0	0.0	634.0	668.0	6552915.0	6552949.0	0.000321	61.9	1540305592.0	CP034537	7371963.0	200451	Pseudomonas poae strain CAP-2018 chromosome, complete genome
12_147	CTGATTAATTAGCTTTGTTTTCAGCATTATCCCAGTTTGTCAAGTTTTTATAAAAACCAAGAGGATTTTTTCCTCATATACCTGTTATATCCTCTTGCTATTTATCCTTTTTTGAGGATATTTCCCCAAAATGGACACAGTTATACTGTGCACCCAACAAAGTCTTTTGTTCTGCCAGCTCTGCTACACATTAACAGATTTGCACTGGCAAACAACATATGGAATCGATGCATGTTTTTTGCGATTCCACGATATACAACTTTTGAGTATCCCATCTGTTTCTTTACAATGAGAAATGGATGCTCGACTTTACAGCGAACTGCGGACTTTTCATGTTCCATTTTTTTGTCCCAGTTAAGACCTTTAAAATCATCTGCCATTTTGAGGCTGGAAGGACGCTTATTTATTCGGAATTCAATCCTTGATTTCTTCTCGTCATCCTTAATTGCGGGTTGATTAACAGCTCCAAGATAACCGGAGTCACCATATACAACCTCATCATCTTCTCTGATAAGATTTGCAGTTTCTGAAACATCATGCATATTTGCAGATGTACCGGTTATTGTATGAACATACCCACTGCCTGCATCAACACCGGCATGTACCTTCATTCCGAAGTACCATTCATTGCCCTTCTTTGTCTGATGCATTTCAGGATCACGCTTGCCATTCTGGTTTTTAGTGGATTTAGGTGCTGCTATAAGGCTGGCGTCAACAATAGTGCCACCATGCATCATAAGGCCTGCTTTGTCGAGACGATTGTTGACATCAGCAAAAATCTTCTCACCAAGTTTATTTGCTTCAAGCATATGTCTGAACTTAAGCAATGTAGTTGCATCCGGTACTTGTTGTTCATTGAAATCTATATGCATAAATGAACGCATGGCGTAACTGTCGTAGATAGAATCCTCGATTCCTTCATCGGACAGATTAAACCAAATCTGCATGAGATACATGCGAAGCATGGTTTCAATACCAATAGGTTTGCGACCGCGCTTGTTAGCGAAATAATATGGGCGAATCATTTCTACCCAATATGACCATGGGATGATTTCTTCCATGGCATCAAGAAATTCCTCACGCTTGGTTTTCTTCTTGCGGTTGGAG	gi|1815622200|gb|CP049044.1|	97.143	35.0	1.0	0.0	634.0	668.0	2027235.0	2027201.0	0.000321	61.9	1815622200.0	CP049044	5313922.0	122355	Pseudomonas psychrophila strain KM02 chromosome, complete genome
12_147	CTGATTAATTAGCTTTGTTTTCAGCATTATCCCAGTTTGTCAAGTTTTTATAAAAACCAAGAGGATTTTTTCCTCATATACCTGTTATATCCTCTTGCTATTTATCCTTTTTTGAGGATATTTCCCCAAAATGGACACAGTTATACTGTGCACCCAACAAAGTCTTTTGTTCTGCCAGCTCTGCTACACATTAACAGATTTGCACTGGCAAACAACATATGGAATCGATGCATGTTTTTTGCGATTCCACGATATACAACTTTTGAGTATCCCATCTGTTTCTTTACAATGAGAAATGGATGCTCGACTTTACAGCGAACTGCGGACTTTTCATGTTCCATTTTTTTGTCCCAGTTAAGACCTTTAAAATCATCTGCCATTTTGAGGCTGGAAGGACGCTTATTTATTCGGAATTCAATCCTTGATTTCTTCTCGTCATCCTTAATTGCGGGTTGATTAACAGCTCCAAGATAACCGGAGTCACCATATACAACCTCATCATCTTCTCTGATAAGATTTGCAGTTTCTGAAACATCATGCATATTTGCAGATGTACCGGTTATTGTATGAACATACCCACTGCCTGCATCAACACCGGCATGTACCTTCATTCCGAAGTACCATTCATTGCCCTTCTTTGTCTGATGCATTTCAGGATCACGCTTGCCATTCTGGTTTTTAGTGGATTTAGGTGCTGCTATAAGGCTGGCGTCAACAATAGTGCCACCATGCATCATAAGGCCTGCTTTGTCGAGACGATTGTTGACATCAGCAAAAATCTTCTCACCAAGTTTATTTGCTTCAAGCATATGTCTGAACTTAAGCAATGTAGTTGCATCCGGTACTTGTTGTTCATTGAAATCTATATGCATAAATGAACGCATGGCGTAACTGTCGTAGATAGAATCCTCGATTCCTTCATCGGACAGATTAAACCAAATCTGCATGAGATACATGCGAAGCATGGTTTCAATACCAATAGGTTTGCGACCGCGCTTGTTAGCGAAATAATATGGGCGAATCATTTCTACCCAATATGACCATGGGATGATTTCTTCCATGGCATCAAGAAATTCCTCACGCTTGGTTTTCTTCTTGCGGTTGGAG	gi|1086042286|emb|LT629795.1|	97.143	35.0	1.0	0.0	634.0	668.0	2027231.0	2027197.0	0.000321	61.9	1086042286.0	LT629795	5322478.0	122355	Pseudomonas psychrophila strain BS3667 genome assembly, chromosome: I
12_147	CTGATTAATTAGCTTTGTTTTCAGCATTATCCCAGTTTGTCAAGTTTTTATAAAAACCAAGAGGATTTTTTCCTCATATACCTGTTATATCCTCTTGCTATTTATCCTTTTTTGAGGATATTTCCCCAAAATGGACACAGTTATACTGTGCACCCAACAAAGTCTTTTGTTCTGCCAGCTCTGCTACACATTAACAGATTTGCACTGGCAAACAACATATGGAATCGATGCATGTTTTTTGCGATTCCACGATATACAACTTTTGAGTATCCCATCTGTTTCTTTACAATGAGAAATGGATGCTCGACTTTACAGCGAACTGCGGACTTTTCATGTTCCATTTTTTTGTCCCAGTTAAGACCTTTAAAATCATCTGCCATTTTGAGGCTGGAAGGACGCTTATTTATTCGGAATTCAATCCTTGATTTCTTCTCGTCATCCTTAATTGCGGGTTGATTAACAGCTCCAAGATAACCGGAGTCACCATATACAACCTCATCATCTTCTCTGATAAGATTTGCAGTTTCTGAAACATCATGCATATTTGCAGATGTACCGGTTATTGTATGAACATACCCACTGCCTGCATCAACACCGGCATGTACCTTCATTCCGAAGTACCATTCATTGCCCTTCTTTGTCTGATGCATTTCAGGATCACGCTTGCCATTCTGGTTTTTAGTGGATTTAGGTGCTGCTATAAGGCTGGCGTCAACAATAGTGCCACCATGCATCATAAGGCCTGCTTTGTCGAGACGATTGTTGACATCAGCAAAAATCTTCTCACCAAGTTTATTTGCTTCAAGCATATGTCTGAACTTAAGCAATGTAGTTGCATCCGGTACTTGTTGTTCATTGAAATCTATATGCATAAATGAACGCATGGCGTAACTGTCGTAGATAGAATCCTCGATTCCTTCATCGGACAGATTAAACCAAATCTGCATGAGATACATGCGAAGCATGGTTTCAATACCAATAGGTTTGCGACCGCGCTTGTTAGCGAAATAATATGGGCGAATCATTTCTACCCAATATGACCATGGGATGATTTCTTCCATGGCATCAAGAAATTCCTCACGCTTGGTTTTCTTCTTGCGGTTGGAG	gi|2470267714|gb|CP120377.1|	97.143	35.0	1.0	0.0	634.0	668.0	189437.0	189403.0	0.000321	61.9	2470267714.0	CP120377	7613543.0	528343	Pseudomonas sp. G11 chromosome, complete genome
12_147	CTGATTAATTAGCTTTGTTTTCAGCATTATCCCAGTTTGTCAAGTTTTTATAAAAACCAAGAGGATTTTTTCCTCATATACCTGTTATATCCTCTTGCTATTTATCCTTTTTTGAGGATATTTCCCCAAAATGGACACAGTTATACTGTGCACCCAACAAAGTCTTTTGTTCTGCCAGCTCTGCTACACATTAACAGATTTGCACTGGCAAACAACATATGGAATCGATGCATGTTTTTTGCGATTCCACGATATACAACTTTTGAGTATCCCATCTGTTTCTTTACAATGAGAAATGGATGCTCGACTTTACAGCGAACTGCGGACTTTTCATGTTCCATTTTTTTGTCCCAGTTAAGACCTTTAAAATCATCTGCCATTTTGAGGCTGGAAGGACGCTTATTTATTCGGAATTCAATCCTTGATTTCTTCTCGTCATCCTTAATTGCGGGTTGATTAACAGCTCCAAGATAACCGGAGTCACCATATACAACCTCATCATCTTCTCTGATAAGATTTGCAGTTTCTGAAACATCATGCATATTTGCAGATGTACCGGTTATTGTATGAACATACCCACTGCCTGCATCAACACCGGCATGTACCTTCATTCCGAAGTACCATTCATTGCCCTTCTTTGTCTGATGCATTTCAGGATCACGCTTGCCATTCTGGTTTTTAGTGGATTTAGGTGCTGCTATAAGGCTGGCGTCAACAATAGTGCCACCATGCATCATAAGGCCTGCTTTGTCGAGACGATTGTTGACATCAGCAAAAATCTTCTCACCAAGTTTATTTGCTTCAAGCATATGTCTGAACTTAAGCAATGTAGTTGCATCCGGTACTTGTTGTTCATTGAAATCTATATGCATAAATGAACGCATGGCGTAACTGTCGTAGATAGAATCCTCGATTCCTTCATCGGACAGATTAAACCAAATCTGCATGAGATACATGCGAAGCATGGTTTCAATACCAATAGGTTTGCGACCGCGCTTGTTAGCGAAATAATATGGGCGAATCATTTCTACCCAATATGACCATGGGATGATTTCTTCCATGGCATCAAGAAATTCCTCACGCTTGGTTTTCTTCTTGCGGTTGGAG	gi|2446846330|gb|CP066975.1|	91.304	46.0	4.0	0.0	605.0	650.0	1178385.0	1178340.0	0.001	60.0	2446846330.0	CP066975	5033634.0	340	Xanthomonas campestris pv. campestris strain 10006 chromosome, complete genome
12_147	CTGATTAATTAGCTTTGTTTTCAGCATTATCCCAGTTTGTCAAGTTTTTATAAAAACCAAGAGGATTTTTTCCTCATATACCTGTTATATCCTCTTGCTATTTATCCTTTTTTGAGGATATTTCCCCAAAATGGACACAGTTATACTGTGCACCCAACAAAGTCTTTTGTTCTGCCAGCTCTGCTACACATTAACAGATTTGCACTGGCAAACAACATATGGAATCGATGCATGTTTTTTGCGATTCCACGATATACAACTTTTGAGTATCCCATCTGTTTCTTTACAATGAGAAATGGATGCTCGACTTTACAGCGAACTGCGGACTTTTCATGTTCCATTTTTTTGTCCCAGTTAAGACCTTTAAAATCATCTGCCATTTTGAGGCTGGAAGGACGCTTATTTATTCGGAATTCAATCCTTGATTTCTTCTCGTCATCCTTAATTGCGGGTTGATTAACAGCTCCAAGATAACCGGAGTCACCATATACAACCTCATCATCTTCTCTGATAAGATTTGCAGTTTCTGAAACATCATGCATATTTGCAGATGTACCGGTTATTGTATGAACATACCCACTGCCTGCATCAACACCGGCATGTACCTTCATTCCGAAGTACCATTCATTGCCCTTCTTTGTCTGATGCATTTCAGGATCACGCTTGCCATTCTGGTTTTTAGTGGATTTAGGTGCTGCTATAAGGCTGGCGTCAACAATAGTGCCACCATGCATCATAAGGCCTGCTTTGTCGAGACGATTGTTGACATCAGCAAAAATCTTCTCACCAAGTTTATTTGCTTCAAGCATATGTCTGAACTTAAGCAATGTAGTTGCATCCGGTACTTGTTGTTCATTGAAATCTATATGCATAAATGAACGCATGGCGTAACTGTCGTAGATAGAATCCTCGATTCCTTCATCGGACAGATTAAACCAAATCTGCATGAGATACATGCGAAGCATGGTTTCAATACCAATAGGTTTGCGACCGCGCTTGTTAGCGAAATAATATGGGCGAATCATTTCTACCCAATATGACCATGGGATGATTTCTTCCATGGCATCAAGAAATTCCTCACGCTTGGTTTTCTTCTTGCGGTTGGAG	gi|2446842023|gb|CP066972.1|	91.304	46.0	4.0	0.0	605.0	650.0	1178421.0	1178376.0	0.001	60.0	2446842023.0	CP066972	5033626.0	340	Xanthomonas campestris pv. campestris strain 10008 chromosome, complete genome
12_147	CTGATTAATTAGCTTTGTTTTCAGCATTATCCCAGTTTGTCAAGTTTTTATAAAAACCAAGAGGATTTTTTCCTCATATACCTGTTATATCCTCTTGCTATTTATCCTTTTTTGAGGATATTTCCCCAAAATGGACACAGTTATACTGTGCACCCAACAAAGTCTTTTGTTCTGCCAGCTCTGCTACACATTAACAGATTTGCACTGGCAAACAACATATGGAATCGATGCATGTTTTTTGCGATTCCACGATATACAACTTTTGAGTATCCCATCTGTTTCTTTACAATGAGAAATGGATGCTCGACTTTACAGCGAACTGCGGACTTTTCATGTTCCATTTTTTTGTCCCAGTTAAGACCTTTAAAATCATCTGCCATTTTGAGGCTGGAAGGACGCTTATTTATTCGGAATTCAATCCTTGATTTCTTCTCGTCATCCTTAATTGCGGGTTGATTAACAGCTCCAAGATAACCGGAGTCACCATATACAACCTCATCATCTTCTCTGATAAGATTTGCAGTTTCTGAAACATCATGCATATTTGCAGATGTACCGGTTATTGTATGAACATACCCACTGCCTGCATCAACACCGGCATGTACCTTCATTCCGAAGTACCATTCATTGCCCTTCTTTGTCTGATGCATTTCAGGATCACGCTTGCCATTCTGGTTTTTAGTGGATTTAGGTGCTGCTATAAGGCTGGCGTCAACAATAGTGCCACCATGCATCATAAGGCCTGCTTTGTCGAGACGATTGTTGACATCAGCAAAAATCTTCTCACCAAGTTTATTTGCTTCAAGCATATGTCTGAACTTAAGCAATGTAGTTGCATCCGGTACTTGTTGTTCATTGAAATCTATATGCATAAATGAACGCATGGCGTAACTGTCGTAGATAGAATCCTCGATTCCTTCATCGGACAGATTAAACCAAATCTGCATGAGATACATGCGAAGCATGGTTTCAATACCAATAGGTTTGCGACCGCGCTTGTTAGCGAAATAATATGGGCGAATCATTTCTACCCAATATGACCATGGGATGATTTCTTCCATGGCATCAAGAAATTCCTCACGCTTGGTTTTCTTCTTGCGGTTGGAG	gi|1240274761|emb|LT907782.1|	96.97	33.0	1.0	0.0	631.0	663.0	91663.0	91631.0	0.005	58.0	1240274761.0	LT907782	3064288.0	44577	Nitrosomonas ureae strain Nm15 genome assembly, chromosome: I
12_147	CTGATTAATTAGCTTTGTTTTCAGCATTATCCCAGTTTGTCAAGTTTTTATAAAAACCAAGAGGATTTTTTCCTCATATACCTGTTATATCCTCTTGCTATTTATCCTTTTTTGAGGATATTTCCCCAAAATGGACACAGTTATACTGTGCACCCAACAAAGTCTTTTGTTCTGCCAGCTCTGCTACACATTAACAGATTTGCACTGGCAAACAACATATGGAATCGATGCATGTTTTTTGCGATTCCACGATATACAACTTTTGAGTATCCCATCTGTTTCTTTACAATGAGAAATGGATGCTCGACTTTACAGCGAACTGCGGACTTTTCATGTTCCATTTTTTTGTCCCAGTTAAGACCTTTAAAATCATCTGCCATTTTGAGGCTGGAAGGACGCTTATTTATTCGGAATTCAATCCTTGATTTCTTCTCGTCATCCTTAATTGCGGGTTGATTAACAGCTCCAAGATAACCGGAGTCACCATATACAACCTCATCATCTTCTCTGATAAGATTTGCAGTTTCTGAAACATCATGCATATTTGCAGATGTACCGGTTATTGTATGAACATACCCACTGCCTGCATCAACACCGGCATGTACCTTCATTCCGAAGTACCATTCATTGCCCTTCTTTGTCTGATGCATTTCAGGATCACGCTTGCCATTCTGGTTTTTAGTGGATTTAGGTGCTGCTATAAGGCTGGCGTCAACAATAGTGCCACCATGCATCATAAGGCCTGCTTTGTCGAGACGATTGTTGACATCAGCAAAAATCTTCTCACCAAGTTTATTTGCTTCAAGCATATGTCTGAACTTAAGCAATGTAGTTGCATCCGGTACTTGTTGTTCATTGAAATCTATATGCATAAATGAACGCATGGCGTAACTGTCGTAGATAGAATCCTCGATTCCTTCATCGGACAGATTAAACCAAATCTGCATGAGATACATGCGAAGCATGGTTTCAATACCAATAGGTTTGCGACCGCGCTTGTTAGCGAAATAATATGGGCGAATCATTTCTACCCAATATGACCATGGGATGATTTCTTCCATGGCATCAAGAAATTCCTCACGCTTGGTTTTCTTCTTGCGGTTGGAG	gi|1240274761|emb|LT907782.1|	96.97	33.0	1.0	0.0	631.0	663.0	1440118.0	1440086.0	0.005	58.0	1240274761.0	LT907782	3064288.0	44577	Nitrosomonas ureae strain Nm15 genome assembly, chromosome: I
12_147	CTGATTAATTAGCTTTGTTTTCAGCATTATCCCAGTTTGTCAAGTTTTTATAAAAACCAAGAGGATTTTTTCCTCATATACCTGTTATATCCTCTTGCTATTTATCCTTTTTTGAGGATATTTCCCCAAAATGGACACAGTTATACTGTGCACCCAACAAAGTCTTTTGTTCTGCCAGCTCTGCTACACATTAACAGATTTGCACTGGCAAACAACATATGGAATCGATGCATGTTTTTTGCGATTCCACGATATACAACTTTTGAGTATCCCATCTGTTTCTTTACAATGAGAAATGGATGCTCGACTTTACAGCGAACTGCGGACTTTTCATGTTCCATTTTTTTGTCCCAGTTAAGACCTTTAAAATCATCTGCCATTTTGAGGCTGGAAGGACGCTTATTTATTCGGAATTCAATCCTTGATTTCTTCTCGTCATCCTTAATTGCGGGTTGATTAACAGCTCCAAGATAACCGGAGTCACCATATACAACCTCATCATCTTCTCTGATAAGATTTGCAGTTTCTGAAACATCATGCATATTTGCAGATGTACCGGTTATTGTATGAACATACCCACTGCCTGCATCAACACCGGCATGTACCTTCATTCCGAAGTACCATTCATTGCCCTTCTTTGTCTGATGCATTTCAGGATCACGCTTGCCATTCTGGTTTTTAGTGGATTTAGGTGCTGCTATAAGGCTGGCGTCAACAATAGTGCCACCATGCATCATAAGGCCTGCTTTGTCGAGACGATTGTTGACATCAGCAAAAATCTTCTCACCAAGTTTATTTGCTTCAAGCATATGTCTGAACTTAAGCAATGTAGTTGCATCCGGTACTTGTTGTTCATTGAAATCTATATGCATAAATGAACGCATGGCGTAACTGTCGTAGATAGAATCCTCGATTCCTTCATCGGACAGATTAAACCAAATCTGCATGAGATACATGCGAAGCATGGTTTCAATACCAATAGGTTTGCGACCGCGCTTGTTAGCGAAATAATATGGGCGAATCATTTCTACCCAATATGACCATGGGATGATTTCTTCCATGGCATCAAGAAATTCCTCACGCTTGGTTTTCTTCTTGCGGTTGGAG	gi|937308631|gb|CP012830.1|	85.938	64.0	9.0	0.0	605.0	668.0	4630953.0	4630890.0	0.02	56.0	937308631.0	CP012830	6391871.0	294	Pseudomonas fluorescens strain FW300-N2E3 chromosome, complete genome
12_148	CTAGAGCGTGTTTGAAAAAGGCTTTCTGCAAGATGTGCGTCACAATTTGCGGGAATGATTTTTCAAACACGTTCTAGGATCGTTTTCTTCTCCTATTTACAGTCACAGATACATTTTCTTCACAGTATCCCTGCAAATGTGTATCTGTGCTCCAAATCATAATTCTTCCAATTCCTGGCACAGTATCTCTATACTGTTCATATGCATGAATAATAGACATATCTCCTATGCCTATTTCACGGATTGCATTTTCTTCGATATGATCAGCTAAATATAATAATCCTTCTTTATCCAGTTCTACTCCATATAATTGCCATGGTGCTTCACCTTCTGCTGTTTTCCGAAGATACTCTCCAAATTTTTGAGCAATTGTTCGTCTTATATTCCCACTATCTATATGAGCTATATGATTGCCAGTTTCTATTATAGTTGCTATTGGCAAAATTAATACTTCTTTAGCTTCTATTACTTGCTTAAATTCCTCCTGTACACTTTCTGCAGCATTACATTTCCCCGGAATTTTCAACATATTTGCCATAACAGAGGTATCTATAAACCTTACATTCATCTGTTACACCCCCAGCCATGAATAGTCTTTTGTTTGTTTTGACTGTTTCAGTGAATCAAGTAAGCTTTCATCAATCATCGCATCTCCCAGCCCACCTGCTGCCAACATTGCTGCAAAATTTTCAATATCCATAAATGCTTTAATTTTACTTGTACCTCTGTCTTTCTCTCTATAAACAACAGACACTCCCATTAATTCATCCTTTTTATATGCATTTAATAACGTAGCATTATGTGTTGTAATAACAAGGTCAATATTTCTCTTTTTTCCTATTGCAATCAGCTGTTCAATCAGTTTATAAACTCGAGCCGGATGAATACCATTGTCTAATTCTTCGATTAACACCATGCTTCCTTCTTCACCAATCATTGCTGCTGTTAATACCGCAATACATCGTAATGTACCATCAGATAATTGCCGTGCATCTACTAATTCCGTTGAATTCAGATTTCTTTCACGCAATGCAAAAATCACATCTCCGATTTTTGTCTCAACAAACTCAATATCTTCAACATCATTTTCCGGTAACTCTTTAATTA	gi|2029783370|gb|CP073280.1|	96.104	77.0	3.0	0.0	1.0	77.0	2819336.0	2819412.0	1.65e-24	129.0	2029783370.0	CP073280	3434948.0	39488	Anaerobutyricum hallii strain EHAL chromosome
12_148	CTAGAGCGTGTTTGAAAAAGGCTTTCTGCAAGATGTGCGTCACAATTTGCGGGAATGATTTTTCAAACACGTTCTAGGATCGTTTTCTTCTCCTATTTACAGTCACAGATACATTTTCTTCACAGTATCCCTGCAAATGTGTATCTGTGCTCCAAATCATAATTCTTCCAATTCCTGGCACAGTATCTCTATACTGTTCATATGCATGAATAATAGACATATCTCCTATGCCTATTTCACGGATTGCATTTTCTTCGATATGATCAGCTAAATATAATAATCCTTCTTTATCCAGTTCTACTCCATATAATTGCCATGGTGCTTCACCTTCTGCTGTTTTCCGAAGATACTCTCCAAATTTTTGAGCAATTGTTCGTCTTATATTCCCACTATCTATATGAGCTATATGATTGCCAGTTTCTATTATAGTTGCTATTGGCAAAATTAATACTTCTTTAGCTTCTATTACTTGCTTAAATTCCTCCTGTACACTTTCTGCAGCATTACATTTCCCCGGAATTTTCAACATATTTGCCATAACAGAGGTATCTATAAACCTTACATTCATCTGTTACACCCCCAGCCATGAATAGTCTTTTGTTTGTTTTGACTGTTTCAGTGAATCAAGTAAGCTTTCATCAATCATCGCATCTCCCAGCCCACCTGCTGCCAACATTGCTGCAAAATTTTCAATATCCATAAATGCTTTAATTTTACTTGTACCTCTGTCTTTCTCTCTATAAACAACAGACACTCCCATTAATTCATCCTTTTTATATGCATTTAATAACGTAGCATTATGTGTTGTAATAACAAGGTCAATATTTCTCTTTTTTCCTATTGCAATCAGCTGTTCAATCAGTTTATAAACTCGAGCCGGATGAATACCATTGTCTAATTCTTCGATTAACACCATGCTTCCTTCTTCACCAATCATTGCTGCTGTTAATACCGCAATACATCGTAATGTACCATCAGATAATTGCCGTGCATCTACTAATTCCGTTGAATTCAGATTTCTTTCACGCAATGCAAAAATCACATCTCCGATTTTTGTCTCAACAAACTCAATATCTTCAACATCATTTTCCGGTAACTCTTTAATTA	gi|2029783370|gb|CP073280.1|	96.296	54.0	2.0	0.0	1.0	54.0	435098.0	435045.0	3.59e-13	91.7	2029783370.0	CP073280	3434948.0	39488	Anaerobutyricum hallii strain EHAL chromosome
12_148	CTAGAGCGTGTTTGAAAAAGGCTTTCTGCAAGATGTGCGTCACAATTTGCGGGAATGATTTTTCAAACACGTTCTAGGATCGTTTTCTTCTCCTATTTACAGTCACAGATACATTTTCTTCACAGTATCCCTGCAAATGTGTATCTGTGCTCCAAATCATAATTCTTCCAATTCCTGGCACAGTATCTCTATACTGTTCATATGCATGAATAATAGACATATCTCCTATGCCTATTTCACGGATTGCATTTTCTTCGATATGATCAGCTAAATATAATAATCCTTCTTTATCCAGTTCTACTCCATATAATTGCCATGGTGCTTCACCTTCTGCTGTTTTCCGAAGATACTCTCCAAATTTTTGAGCAATTGTTCGTCTTATATTCCCACTATCTATATGAGCTATATGATTGCCAGTTTCTATTATAGTTGCTATTGGCAAAATTAATACTTCTTTAGCTTCTATTACTTGCTTAAATTCCTCCTGTACACTTTCTGCAGCATTACATTTCCCCGGAATTTTCAACATATTTGCCATAACAGAGGTATCTATAAACCTTACATTCATCTGTTACACCCCCAGCCATGAATAGTCTTTTGTTTGTTTTGACTGTTTCAGTGAATCAAGTAAGCTTTCATCAATCATCGCATCTCCCAGCCCACCTGCTGCCAACATTGCTGCAAAATTTTCAATATCCATAAATGCTTTAATTTTACTTGTACCTCTGTCTTTCTCTCTATAAACAACAGACACTCCCATTAATTCATCCTTTTTATATGCATTTAATAACGTAGCATTATGTGTTGTAATAACAAGGTCAATATTTCTCTTTTTTCCTATTGCAATCAGCTGTTCAATCAGTTTATAAACTCGAGCCGGATGAATACCATTGTCTAATTCTTCGATTAACACCATGCTTCCTTCTTCACCAATCATTGCTGCTGTTAATACCGCAATACATCGTAATGTACCATCAGATAATTGCCGTGCATCTACTAATTCCGTTGAATTCAGATTTCTTTCACGCAATGCAAAAATCACATCTCCGATTTTTGTCTCAACAAACTCAATATCTTCAACATCATTTTCCGGTAACTCTTTAATTA	gi|2029783370|gb|CP073280.1|	97.826	46.0	1.0	0.0	1.0	46.0	2757399.0	2757444.0	8.75e-11	83.8	2029783370.0	CP073280	3434948.0	39488	Anaerobutyricum hallii strain EHAL chromosome
12_148	CTAGAGCGTGTTTGAAAAAGGCTTTCTGCAAGATGTGCGTCACAATTTGCGGGAATGATTTTTCAAACACGTTCTAGGATCGTTTTCTTCTCCTATTTACAGTCACAGATACATTTTCTTCACAGTATCCCTGCAAATGTGTATCTGTGCTCCAAATCATAATTCTTCCAATTCCTGGCACAGTATCTCTATACTGTTCATATGCATGAATAATAGACATATCTCCTATGCCTATTTCACGGATTGCATTTTCTTCGATATGATCAGCTAAATATAATAATCCTTCTTTATCCAGTTCTACTCCATATAATTGCCATGGTGCTTCACCTTCTGCTGTTTTCCGAAGATACTCTCCAAATTTTTGAGCAATTGTTCGTCTTATATTCCCACTATCTATATGAGCTATATGATTGCCAGTTTCTATTATAGTTGCTATTGGCAAAATTAATACTTCTTTAGCTTCTATTACTTGCTTAAATTCCTCCTGTACACTTTCTGCAGCATTACATTTCCCCGGAATTTTCAACATATTTGCCATAACAGAGGTATCTATAAACCTTACATTCATCTGTTACACCCCCAGCCATGAATAGTCTTTTGTTTGTTTTGACTGTTTCAGTGAATCAAGTAAGCTTTCATCAATCATCGCATCTCCCAGCCCACCTGCTGCCAACATTGCTGCAAAATTTTCAATATCCATAAATGCTTTAATTTTACTTGTACCTCTGTCTTTCTCTCTATAAACAACAGACACTCCCATTAATTCATCCTTTTTATATGCATTTAATAACGTAGCATTATGTGTTGTAATAACAAGGTCAATATTTCTCTTTTTTCCTATTGCAATCAGCTGTTCAATCAGTTTATAAACTCGAGCCGGATGAATACCATTGTCTAATTCTTCGATTAACACCATGCTTCCTTCTTCACCAATCATTGCTGCTGTTAATACCGCAATACATCGTAATGTACCATCAGATAATTGCCGTGCATCTACTAATTCCGTTGAATTCAGATTTCTTTCACGCAATGCAAAAATCACATCTCCGATTTTTGTCTCAACAAACTCAATATCTTCAACATCATTTTCCGGTAACTCTTTAATTA	gi|2029783370|gb|CP073280.1|	94.34	53.0	3.0	0.0	2.0	54.0	1974056.0	1974108.0	3.46e-10	81.8	2029783370.0	CP073280	3434948.0	39488	Anaerobutyricum hallii strain EHAL chromosome
12_148	CTAGAGCGTGTTTGAAAAAGGCTTTCTGCAAGATGTGCGTCACAATTTGCGGGAATGATTTTTCAAACACGTTCTAGGATCGTTTTCTTCTCCTATTTACAGTCACAGATACATTTTCTTCACAGTATCCCTGCAAATGTGTATCTGTGCTCCAAATCATAATTCTTCCAATTCCTGGCACAGTATCTCTATACTGTTCATATGCATGAATAATAGACATATCTCCTATGCCTATTTCACGGATTGCATTTTCTTCGATATGATCAGCTAAATATAATAATCCTTCTTTATCCAGTTCTACTCCATATAATTGCCATGGTGCTTCACCTTCTGCTGTTTTCCGAAGATACTCTCCAAATTTTTGAGCAATTGTTCGTCTTATATTCCCACTATCTATATGAGCTATATGATTGCCAGTTTCTATTATAGTTGCTATTGGCAAAATTAATACTTCTTTAGCTTCTATTACTTGCTTAAATTCCTCCTGTACACTTTCTGCAGCATTACATTTCCCCGGAATTTTCAACATATTTGCCATAACAGAGGTATCTATAAACCTTACATTCATCTGTTACACCCCCAGCCATGAATAGTCTTTTGTTTGTTTTGACTGTTTCAGTGAATCAAGTAAGCTTTCATCAATCATCGCATCTCCCAGCCCACCTGCTGCCAACATTGCTGCAAAATTTTCAATATCCATAAATGCTTTAATTTTACTTGTACCTCTGTCTTTCTCTCTATAAACAACAGACACTCCCATTAATTCATCCTTTTTATATGCATTTAATAACGTAGCATTATGTGTTGTAATAACAAGGTCAATATTTCTCTTTTTTCCTATTGCAATCAGCTGTTCAATCAGTTTATAAACTCGAGCCGGATGAATACCATTGTCTAATTCTTCGATTAACACCATGCTTCCTTCTTCACCAATCATTGCTGCTGTTAATACCGCAATACATCGTAATGTACCATCAGATAATTGCCGTGCATCTACTAATTCCGTTGAATTCAGATTTCTTTCACGCAATGCAAAAATCACATCTCCGATTTTTGTCTCAACAAACTCAATATCTTCAACATCATTTTCCGGTAACTCTTTAATTA	gi|2029783370|gb|CP073280.1|	100.0	31.0	0.0	0.0	1.0	31.0	3383929.0	3383959.0	0.000321	61.9	2029783370.0	CP073280	3434948.0	39488	Anaerobutyricum hallii strain EHAL chromosome
12_148	CTAGAGCGTGTTTGAAAAAGGCTTTCTGCAAGATGTGCGTCACAATTTGCGGGAATGATTTTTCAAACACGTTCTAGGATCGTTTTCTTCTCCTATTTACAGTCACAGATACATTTTCTTCACAGTATCCCTGCAAATGTGTATCTGTGCTCCAAATCATAATTCTTCCAATTCCTGGCACAGTATCTCTATACTGTTCATATGCATGAATAATAGACATATCTCCTATGCCTATTTCACGGATTGCATTTTCTTCGATATGATCAGCTAAATATAATAATCCTTCTTTATCCAGTTCTACTCCATATAATTGCCATGGTGCTTCACCTTCTGCTGTTTTCCGAAGATACTCTCCAAATTTTTGAGCAATTGTTCGTCTTATATTCCCACTATCTATATGAGCTATATGATTGCCAGTTTCTATTATAGTTGCTATTGGCAAAATTAATACTTCTTTAGCTTCTATTACTTGCTTAAATTCCTCCTGTACACTTTCTGCAGCATTACATTTCCCCGGAATTTTCAACATATTTGCCATAACAGAGGTATCTATAAACCTTACATTCATCTGTTACACCCCCAGCCATGAATAGTCTTTTGTTTGTTTTGACTGTTTCAGTGAATCAAGTAAGCTTTCATCAATCATCGCATCTCCCAGCCCACCTGCTGCCAACATTGCTGCAAAATTTTCAATATCCATAAATGCTTTAATTTTACTTGTACCTCTGTCTTTCTCTCTATAAACAACAGACACTCCCATTAATTCATCCTTTTTATATGCATTTAATAACGTAGCATTATGTGTTGTAATAACAAGGTCAATATTTCTCTTTTTTCCTATTGCAATCAGCTGTTCAATCAGTTTATAAACTCGAGCCGGATGAATACCATTGTCTAATTCTTCGATTAACACCATGCTTCCTTCTTCACCAATCATTGCTGCTGTTAATACCGCAATACATCGTAATGTACCATCAGATAATTGCCGTGCATCTACTAATTCCGTTGAATTCAGATTTCTTTCACGCAATGCAAAAATCACATCTCCGATTTTTGTCTCAACAAACTCAATATCTTCAACATCATTTTCCGGTAACTCTTTAATTA	gi|2299320247|gb|CP102267.1|	95.714	70.0	3.0	0.0	1.0	70.0	4463709.0	4463778.0	2.48e-20	115.0	2299320247.0	CP102267	4685728.0	1121115	Blautia wexlerae DSM 19850 chromosome, complete genome
12_148	CTAGAGCGTGTTTGAAAAAGGCTTTCTGCAAGATGTGCGTCACAATTTGCGGGAATGATTTTTCAAACACGTTCTAGGATCGTTTTCTTCTCCTATTTACAGTCACAGATACATTTTCTTCACAGTATCCCTGCAAATGTGTATCTGTGCTCCAAATCATAATTCTTCCAATTCCTGGCACAGTATCTCTATACTGTTCATATGCATGAATAATAGACATATCTCCTATGCCTATTTCACGGATTGCATTTTCTTCGATATGATCAGCTAAATATAATAATCCTTCTTTATCCAGTTCTACTCCATATAATTGCCATGGTGCTTCACCTTCTGCTGTTTTCCGAAGATACTCTCCAAATTTTTGAGCAATTGTTCGTCTTATATTCCCACTATCTATATGAGCTATATGATTGCCAGTTTCTATTATAGTTGCTATTGGCAAAATTAATACTTCTTTAGCTTCTATTACTTGCTTAAATTCCTCCTGTACACTTTCTGCAGCATTACATTTCCCCGGAATTTTCAACATATTTGCCATAACAGAGGTATCTATAAACCTTACATTCATCTGTTACACCCCCAGCCATGAATAGTCTTTTGTTTGTTTTGACTGTTTCAGTGAATCAAGTAAGCTTTCATCAATCATCGCATCTCCCAGCCCACCTGCTGCCAACATTGCTGCAAAATTTTCAATATCCATAAATGCTTTAATTTTACTTGTACCTCTGTCTTTCTCTCTATAAACAACAGACACTCCCATTAATTCATCCTTTTTATATGCATTTAATAACGTAGCATTATGTGTTGTAATAACAAGGTCAATATTTCTCTTTTTTCCTATTGCAATCAGCTGTTCAATCAGTTTATAAACTCGAGCCGGATGAATACCATTGTCTAATTCTTCGATTAACACCATGCTTCCTTCTTCACCAATCATTGCTGCTGTTAATACCGCAATACATCGTAATGTACCATCAGATAATTGCCGTGCATCTACTAATTCCGTTGAATTCAGATTTCTTTCACGCAATGCAAAAATCACATCTCCGATTTTTGTCTCAACAAACTCAATATCTTCAACATCATTTTCCGGTAACTCTTTAATTA	gi|2299320247|gb|CP102267.1|	96.296	54.0	2.0	0.0	1.0	54.0	4639953.0	4640006.0	3.59e-13	91.7	2299320247.0	CP102267	4685728.0	1121115	Blautia wexlerae DSM 19850 chromosome, complete genome
12_148	CTAGAGCGTGTTTGAAAAAGGCTTTCTGCAAGATGTGCGTCACAATTTGCGGGAATGATTTTTCAAACACGTTCTAGGATCGTTTTCTTCTCCTATTTACAGTCACAGATACATTTTCTTCACAGTATCCCTGCAAATGTGTATCTGTGCTCCAAATCATAATTCTTCCAATTCCTGGCACAGTATCTCTATACTGTTCATATGCATGAATAATAGACATATCTCCTATGCCTATTTCACGGATTGCATTTTCTTCGATATGATCAGCTAAATATAATAATCCTTCTTTATCCAGTTCTACTCCATATAATTGCCATGGTGCTTCACCTTCTGCTGTTTTCCGAAGATACTCTCCAAATTTTTGAGCAATTGTTCGTCTTATATTCCCACTATCTATATGAGCTATATGATTGCCAGTTTCTATTATAGTTGCTATTGGCAAAATTAATACTTCTTTAGCTTCTATTACTTGCTTAAATTCCTCCTGTACACTTTCTGCAGCATTACATTTCCCCGGAATTTTCAACATATTTGCCATAACAGAGGTATCTATAAACCTTACATTCATCTGTTACACCCCCAGCCATGAATAGTCTTTTGTTTGTTTTGACTGTTTCAGTGAATCAAGTAAGCTTTCATCAATCATCGCATCTCCCAGCCCACCTGCTGCCAACATTGCTGCAAAATTTTCAATATCCATAAATGCTTTAATTTTACTTGTACCTCTGTCTTTCTCTCTATAAACAACAGACACTCCCATTAATTCATCCTTTTTATATGCATTTAATAACGTAGCATTATGTGTTGTAATAACAAGGTCAATATTTCTCTTTTTTCCTATTGCAATCAGCTGTTCAATCAGTTTATAAACTCGAGCCGGATGAATACCATTGTCTAATTCTTCGATTAACACCATGCTTCCTTCTTCACCAATCATTGCTGCTGTTAATACCGCAATACATCGTAATGTACCATCAGATAATTGCCGTGCATCTACTAATTCCGTTGAATTCAGATTTCTTTCACGCAATGCAAAAATCACATCTCCGATTTTTGTCTCAACAAACTCAATATCTTCAACATCATTTTCCGGTAACTCTTTAATTA	gi|2299320247|gb|CP102267.1|	96.296	54.0	2.0	0.0	1.0	54.0	281828.0	281775.0	3.59e-13	91.7	2299320247.0	CP102267	4685728.0	1121115	Blautia wexlerae DSM 19850 chromosome, complete genome
12_148	CTAGAGCGTGTTTGAAAAAGGCTTTCTGCAAGATGTGCGTCACAATTTGCGGGAATGATTTTTCAAACACGTTCTAGGATCGTTTTCTTCTCCTATTTACAGTCACAGATACATTTTCTTCACAGTATCCCTGCAAATGTGTATCTGTGCTCCAAATCATAATTCTTCCAATTCCTGGCACAGTATCTCTATACTGTTCATATGCATGAATAATAGACATATCTCCTATGCCTATTTCACGGATTGCATTTTCTTCGATATGATCAGCTAAATATAATAATCCTTCTTTATCCAGTTCTACTCCATATAATTGCCATGGTGCTTCACCTTCTGCTGTTTTCCGAAGATACTCTCCAAATTTTTGAGCAATTGTTCGTCTTATATTCCCACTATCTATATGAGCTATATGATTGCCAGTTTCTATTATAGTTGCTATTGGCAAAATTAATACTTCTTTAGCTTCTATTACTTGCTTAAATTCCTCCTGTACACTTTCTGCAGCATTACATTTCCCCGGAATTTTCAACATATTTGCCATAACAGAGGTATCTATAAACCTTACATTCATCTGTTACACCCCCAGCCATGAATAGTCTTTTGTTTGTTTTGACTGTTTCAGTGAATCAAGTAAGCTTTCATCAATCATCGCATCTCCCAGCCCACCTGCTGCCAACATTGCTGCAAAATTTTCAATATCCATAAATGCTTTAATTTTACTTGTACCTCTGTCTTTCTCTCTATAAACAACAGACACTCCCATTAATTCATCCTTTTTATATGCATTTAATAACGTAGCATTATGTGTTGTAATAACAAGGTCAATATTTCTCTTTTTTCCTATTGCAATCAGCTGTTCAATCAGTTTATAAACTCGAGCCGGATGAATACCATTGTCTAATTCTTCGATTAACACCATGCTTCCTTCTTCACCAATCATTGCTGCTGTTAATACCGCAATACATCGTAATGTACCATCAGATAATTGCCGTGCATCTACTAATTCCGTTGAATTCAGATTTCTTTCACGCAATGCAAAAATCACATCTCCGATTTTTGTCTCAACAAACTCAATATCTTCAACATCATTTTCCGGTAACTCTTTAATTA	gi|2299320247|gb|CP102267.1|	96.296	54.0	2.0	0.0	1.0	54.0	401434.0	401381.0	3.59e-13	91.7	2299320247.0	CP102267	4685728.0	1121115	Blautia wexlerae DSM 19850 chromosome, complete genome
12_148	CTAGAGCGTGTTTGAAAAAGGCTTTCTGCAAGATGTGCGTCACAATTTGCGGGAATGATTTTTCAAACACGTTCTAGGATCGTTTTCTTCTCCTATTTACAGTCACAGATACATTTTCTTCACAGTATCCCTGCAAATGTGTATCTGTGCTCCAAATCATAATTCTTCCAATTCCTGGCACAGTATCTCTATACTGTTCATATGCATGAATAATAGACATATCTCCTATGCCTATTTCACGGATTGCATTTTCTTCGATATGATCAGCTAAATATAATAATCCTTCTTTATCCAGTTCTACTCCATATAATTGCCATGGTGCTTCACCTTCTGCTGTTTTCCGAAGATACTCTCCAAATTTTTGAGCAATTGTTCGTCTTATATTCCCACTATCTATATGAGCTATATGATTGCCAGTTTCTATTATAGTTGCTATTGGCAAAATTAATACTTCTTTAGCTTCTATTACTTGCTTAAATTCCTCCTGTACACTTTCTGCAGCATTACATTTCCCCGGAATTTTCAACATATTTGCCATAACAGAGGTATCTATAAACCTTACATTCATCTGTTACACCCCCAGCCATGAATAGTCTTTTGTTTGTTTTGACTGTTTCAGTGAATCAAGTAAGCTTTCATCAATCATCGCATCTCCCAGCCCACCTGCTGCCAACATTGCTGCAAAATTTTCAATATCCATAAATGCTTTAATTTTACTTGTACCTCTGTCTTTCTCTCTATAAACAACAGACACTCCCATTAATTCATCCTTTTTATATGCATTTAATAACGTAGCATTATGTGTTGTAATAACAAGGTCAATATTTCTCTTTTTTCCTATTGCAATCAGCTGTTCAATCAGTTTATAAACTCGAGCCGGATGAATACCATTGTCTAATTCTTCGATTAACACCATGCTTCCTTCTTCACCAATCATTGCTGCTGTTAATACCGCAATACATCGTAATGTACCATCAGATAATTGCCGTGCATCTACTAATTCCGTTGAATTCAGATTTCTTTCACGCAATGCAAAAATCACATCTCCGATTTTTGTCTCAACAAACTCAATATCTTCAACATCATTTTCCGGTAACTCTTTAATTA	gi|2299320247|gb|CP102267.1|	96.296	54.0	2.0	0.0	1.0	54.0	446617.0	446564.0	3.59e-13	91.7	2299320247.0	CP102267	4685728.0	1121115	Blautia wexlerae DSM 19850 chromosome, complete genome
12_148	CTAGAGCGTGTTTGAAAAAGGCTTTCTGCAAGATGTGCGTCACAATTTGCGGGAATGATTTTTCAAACACGTTCTAGGATCGTTTTCTTCTCCTATTTACAGTCACAGATACATTTTCTTCACAGTATCCCTGCAAATGTGTATCTGTGCTCCAAATCATAATTCTTCCAATTCCTGGCACAGTATCTCTATACTGTTCATATGCATGAATAATAGACATATCTCCTATGCCTATTTCACGGATTGCATTTTCTTCGATATGATCAGCTAAATATAATAATCCTTCTTTATCCAGTTCTACTCCATATAATTGCCATGGTGCTTCACCTTCTGCTGTTTTCCGAAGATACTCTCCAAATTTTTGAGCAATTGTTCGTCTTATATTCCCACTATCTATATGAGCTATATGATTGCCAGTTTCTATTATAGTTGCTATTGGCAAAATTAATACTTCTTTAGCTTCTATTACTTGCTTAAATTCCTCCTGTACACTTTCTGCAGCATTACATTTCCCCGGAATTTTCAACATATTTGCCATAACAGAGGTATCTATAAACCTTACATTCATCTGTTACACCCCCAGCCATGAATAGTCTTTTGTTTGTTTTGACTGTTTCAGTGAATCAAGTAAGCTTTCATCAATCATCGCATCTCCCAGCCCACCTGCTGCCAACATTGCTGCAAAATTTTCAATATCCATAAATGCTTTAATTTTACTTGTACCTCTGTCTTTCTCTCTATAAACAACAGACACTCCCATTAATTCATCCTTTTTATATGCATTTAATAACGTAGCATTATGTGTTGTAATAACAAGGTCAATATTTCTCTTTTTTCCTATTGCAATCAGCTGTTCAATCAGTTTATAAACTCGAGCCGGATGAATACCATTGTCTAATTCTTCGATTAACACCATGCTTCCTTCTTCACCAATCATTGCTGCTGTTAATACCGCAATACATCGTAATGTACCATCAGATAATTGCCGTGCATCTACTAATTCCGTTGAATTCAGATTTCTTTCACGCAATGCAAAAATCACATCTCCGATTTTTGTCTCAACAAACTCAATATCTTCAACATCATTTTCCGGTAACTCTTTAATTA	gi|2299320247|gb|CP102267.1|	96.296	54.0	2.0	0.0	1.0	54.0	682414.0	682361.0	3.59e-13	91.7	2299320247.0	CP102267	4685728.0	1121115	Blautia wexlerae DSM 19850 chromosome, complete genome
12_148	CTAGAGCGTGTTTGAAAAAGGCTTTCTGCAAGATGTGCGTCACAATTTGCGGGAATGATTTTTCAAACACGTTCTAGGATCGTTTTCTTCTCCTATTTACAGTCACAGATACATTTTCTTCACAGTATCCCTGCAAATGTGTATCTGTGCTCCAAATCATAATTCTTCCAATTCCTGGCACAGTATCTCTATACTGTTCATATGCATGAATAATAGACATATCTCCTATGCCTATTTCACGGATTGCATTTTCTTCGATATGATCAGCTAAATATAATAATCCTTCTTTATCCAGTTCTACTCCATATAATTGCCATGGTGCTTCACCTTCTGCTGTTTTCCGAAGATACTCTCCAAATTTTTGAGCAATTGTTCGTCTTATATTCCCACTATCTATATGAGCTATATGATTGCCAGTTTCTATTATAGTTGCTATTGGCAAAATTAATACTTCTTTAGCTTCTATTACTTGCTTAAATTCCTCCTGTACACTTTCTGCAGCATTACATTTCCCCGGAATTTTCAACATATTTGCCATAACAGAGGTATCTATAAACCTTACATTCATCTGTTACACCCCCAGCCATGAATAGTCTTTTGTTTGTTTTGACTGTTTCAGTGAATCAAGTAAGCTTTCATCAATCATCGCATCTCCCAGCCCACCTGCTGCCAACATTGCTGCAAAATTTTCAATATCCATAAATGCTTTAATTTTACTTGTACCTCTGTCTTTCTCTCTATAAACAACAGACACTCCCATTAATTCATCCTTTTTATATGCATTTAATAACGTAGCATTATGTGTTGTAATAACAAGGTCAATATTTCTCTTTTTTCCTATTGCAATCAGCTGTTCAATCAGTTTATAAACTCGAGCCGGATGAATACCATTGTCTAATTCTTCGATTAACACCATGCTTCCTTCTTCACCAATCATTGCTGCTGTTAATACCGCAATACATCGTAATGTACCATCAGATAATTGCCGTGCATCTACTAATTCCGTTGAATTCAGATTTCTTTCACGCAATGCAAAAATCACATCTCCGATTTTTGTCTCAACAAACTCAATATCTTCAACATCATTTTCCGGTAACTCTTTAATTA	gi|2299320247|gb|CP102267.1|	96.296	54.0	2.0	0.0	1.0	54.0	1203798.0	1203745.0	3.59e-13	91.7	2299320247.0	CP102267	4685728.0	1121115	Blautia wexlerae DSM 19850 chromosome, complete genome
12_148	CTAGAGCGTGTTTGAAAAAGGCTTTCTGCAAGATGTGCGTCACAATTTGCGGGAATGATTTTTCAAACACGTTCTAGGATCGTTTTCTTCTCCTATTTACAGTCACAGATACATTTTCTTCACAGTATCCCTGCAAATGTGTATCTGTGCTCCAAATCATAATTCTTCCAATTCCTGGCACAGTATCTCTATACTGTTCATATGCATGAATAATAGACATATCTCCTATGCCTATTTCACGGATTGCATTTTCTTCGATATGATCAGCTAAATATAATAATCCTTCTTTATCCAGTTCTACTCCATATAATTGCCATGGTGCTTCACCTTCTGCTGTTTTCCGAAGATACTCTCCAAATTTTTGAGCAATTGTTCGTCTTATATTCCCACTATCTATATGAGCTATATGATTGCCAGTTTCTATTATAGTTGCTATTGGCAAAATTAATACTTCTTTAGCTTCTATTACTTGCTTAAATTCCTCCTGTACACTTTCTGCAGCATTACATTTCCCCGGAATTTTCAACATATTTGCCATAACAGAGGTATCTATAAACCTTACATTCATCTGTTACACCCCCAGCCATGAATAGTCTTTTGTTTGTTTTGACTGTTTCAGTGAATCAAGTAAGCTTTCATCAATCATCGCATCTCCCAGCCCACCTGCTGCCAACATTGCTGCAAAATTTTCAATATCCATAAATGCTTTAATTTTACTTGTACCTCTGTCTTTCTCTCTATAAACAACAGACACTCCCATTAATTCATCCTTTTTATATGCATTTAATAACGTAGCATTATGTGTTGTAATAACAAGGTCAATATTTCTCTTTTTTCCTATTGCAATCAGCTGTTCAATCAGTTTATAAACTCGAGCCGGATGAATACCATTGTCTAATTCTTCGATTAACACCATGCTTCCTTCTTCACCAATCATTGCTGCTGTTAATACCGCAATACATCGTAATGTACCATCAGATAATTGCCGTGCATCTACTAATTCCGTTGAATTCAGATTTCTTTCACGCAATGCAAAAATCACATCTCCGATTTTTGTCTCAACAAACTCAATATCTTCAACATCATTTTCCGGTAACTCTTTAATTA	gi|2299320247|gb|CP102267.1|	96.296	54.0	2.0	0.0	1.0	54.0	4514471.0	4514418.0	3.59e-13	91.7	2299320247.0	CP102267	4685728.0	1121115	Blautia wexlerae DSM 19850 chromosome, complete genome
12_148	CTAGAGCGTGTTTGAAAAAGGCTTTCTGCAAGATGTGCGTCACAATTTGCGGGAATGATTTTTCAAACACGTTCTAGGATCGTTTTCTTCTCCTATTTACAGTCACAGATACATTTTCTTCACAGTATCCCTGCAAATGTGTATCTGTGCTCCAAATCATAATTCTTCCAATTCCTGGCACAGTATCTCTATACTGTTCATATGCATGAATAATAGACATATCTCCTATGCCTATTTCACGGATTGCATTTTCTTCGATATGATCAGCTAAATATAATAATCCTTCTTTATCCAGTTCTACTCCATATAATTGCCATGGTGCTTCACCTTCTGCTGTTTTCCGAAGATACTCTCCAAATTTTTGAGCAATTGTTCGTCTTATATTCCCACTATCTATATGAGCTATATGATTGCCAGTTTCTATTATAGTTGCTATTGGCAAAATTAATACTTCTTTAGCTTCTATTACTTGCTTAAATTCCTCCTGTACACTTTCTGCAGCATTACATTTCCCCGGAATTTTCAACATATTTGCCATAACAGAGGTATCTATAAACCTTACATTCATCTGTTACACCCCCAGCCATGAATAGTCTTTTGTTTGTTTTGACTGTTTCAGTGAATCAAGTAAGCTTTCATCAATCATCGCATCTCCCAGCCCACCTGCTGCCAACATTGCTGCAAAATTTTCAATATCCATAAATGCTTTAATTTTACTTGTACCTCTGTCTTTCTCTCTATAAACAACAGACACTCCCATTAATTCATCCTTTTTATATGCATTTAATAACGTAGCATTATGTGTTGTAATAACAAGGTCAATATTTCTCTTTTTTCCTATTGCAATCAGCTGTTCAATCAGTTTATAAACTCGAGCCGGATGAATACCATTGTCTAATTCTTCGATTAACACCATGCTTCCTTCTTCACCAATCATTGCTGCTGTTAATACCGCAATACATCGTAATGTACCATCAGATAATTGCCGTGCATCTACTAATTCCGTTGAATTCAGATTTCTTTCACGCAATGCAAAAATCACATCTCCGATTTTTGTCTCAACAAACTCAATATCTTCAACATCATTTTCCGGTAACTCTTTAATTA	gi|2299320247|gb|CP102267.1|	97.959	49.0	1.0	0.0	1.0	49.0	507470.0	507422.0	1.42e-12	89.7	2299320247.0	CP102267	4685728.0	1121115	Blautia wexlerae DSM 19850 chromosome, complete genome
12_148	CTAGAGCGTGTTTGAAAAAGGCTTTCTGCAAGATGTGCGTCACAATTTGCGGGAATGATTTTTCAAACACGTTCTAGGATCGTTTTCTTCTCCTATTTACAGTCACAGATACATTTTCTTCACAGTATCCCTGCAAATGTGTATCTGTGCTCCAAATCATAATTCTTCCAATTCCTGGCACAGTATCTCTATACTGTTCATATGCATGAATAATAGACATATCTCCTATGCCTATTTCACGGATTGCATTTTCTTCGATATGATCAGCTAAATATAATAATCCTTCTTTATCCAGTTCTACTCCATATAATTGCCATGGTGCTTCACCTTCTGCTGTTTTCCGAAGATACTCTCCAAATTTTTGAGCAATTGTTCGTCTTATATTCCCACTATCTATATGAGCTATATGATTGCCAGTTTCTATTATAGTTGCTATTGGCAAAATTAATACTTCTTTAGCTTCTATTACTTGCTTAAATTCCTCCTGTACACTTTCTGCAGCATTACATTTCCCCGGAATTTTCAACATATTTGCCATAACAGAGGTATCTATAAACCTTACATTCATCTGTTACACCCCCAGCCATGAATAGTCTTTTGTTTGTTTTGACTGTTTCAGTGAATCAAGTAAGCTTTCATCAATCATCGCATCTCCCAGCCCACCTGCTGCCAACATTGCTGCAAAATTTTCAATATCCATAAATGCTTTAATTTTACTTGTACCTCTGTCTTTCTCTCTATAAACAACAGACACTCCCATTAATTCATCCTTTTTATATGCATTTAATAACGTAGCATTATGTGTTGTAATAACAAGGTCAATATTTCTCTTTTTTCCTATTGCAATCAGCTGTTCAATCAGTTTATAAACTCGAGCCGGATGAATACCATTGTCTAATTCTTCGATTAACACCATGCTTCCTTCTTCACCAATCATTGCTGCTGTTAATACCGCAATACATCGTAATGTACCATCAGATAATTGCCGTGCATCTACTAATTCCGTTGAATTCAGATTTCTTTCACGCAATGCAAAAATCACATCTCCGATTTTTGTCTCAACAAACTCAATATCTTCAACATCATTTTCCGGTAACTCTTTAATTA	gi|2299320247|gb|CP102267.1|	96.226	53.0	2.0	0.0	2.0	54.0	1668041.0	1667989.0	1.42e-12	89.7	2299320247.0	CP102267	4685728.0	1121115	Blautia wexlerae DSM 19850 chromosome, complete genome
12_148	CTAGAGCGTGTTTGAAAAAGGCTTTCTGCAAGATGTGCGTCACAATTTGCGGGAATGATTTTTCAAACACGTTCTAGGATCGTTTTCTTCTCCTATTTACAGTCACAGATACATTTTCTTCACAGTATCCCTGCAAATGTGTATCTGTGCTCCAAATCATAATTCTTCCAATTCCTGGCACAGTATCTCTATACTGTTCATATGCATGAATAATAGACATATCTCCTATGCCTATTTCACGGATTGCATTTTCTTCGATATGATCAGCTAAATATAATAATCCTTCTTTATCCAGTTCTACTCCATATAATTGCCATGGTGCTTCACCTTCTGCTGTTTTCCGAAGATACTCTCCAAATTTTTGAGCAATTGTTCGTCTTATATTCCCACTATCTATATGAGCTATATGATTGCCAGTTTCTATTATAGTTGCTATTGGCAAAATTAATACTTCTTTAGCTTCTATTACTTGCTTAAATTCCTCCTGTACACTTTCTGCAGCATTACATTTCCCCGGAATTTTCAACATATTTGCCATAACAGAGGTATCTATAAACCTTACATTCATCTGTTACACCCCCAGCCATGAATAGTCTTTTGTTTGTTTTGACTGTTTCAGTGAATCAAGTAAGCTTTCATCAATCATCGCATCTCCCAGCCCACCTGCTGCCAACATTGCTGCAAAATTTTCAATATCCATAAATGCTTTAATTTTACTTGTACCTCTGTCTTTCTCTCTATAAACAACAGACACTCCCATTAATTCATCCTTTTTATATGCATTTAATAACGTAGCATTATGTGTTGTAATAACAAGGTCAATATTTCTCTTTTTTCCTATTGCAATCAGCTGTTCAATCAGTTTATAAACTCGAGCCGGATGAATACCATTGTCTAATTCTTCGATTAACACCATGCTTCCTTCTTCACCAATCATTGCTGCTGTTAATACCGCAATACATCGTAATGTACCATCAGATAATTGCCGTGCATCTACTAATTCCGTTGAATTCAGATTTCTTTCACGCAATGCAAAAATCACATCTCCGATTTTTGTCTCAACAAACTCAATATCTTCAACATCATTTTCCGGTAACTCTTTAATTA	gi|2299320247|gb|CP102267.1|	97.959	49.0	1.0	0.0	1.0	49.0	3025219.0	3025171.0	1.42e-12	89.7	2299320247.0	CP102267	4685728.0	1121115	Blautia wexlerae DSM 19850 chromosome, complete genome
12_148	CTAGAGCGTGTTTGAAAAAGGCTTTCTGCAAGATGTGCGTCACAATTTGCGGGAATGATTTTTCAAACACGTTCTAGGATCGTTTTCTTCTCCTATTTACAGTCACAGATACATTTTCTTCACAGTATCCCTGCAAATGTGTATCTGTGCTCCAAATCATAATTCTTCCAATTCCTGGCACAGTATCTCTATACTGTTCATATGCATGAATAATAGACATATCTCCTATGCCTATTTCACGGATTGCATTTTCTTCGATATGATCAGCTAAATATAATAATCCTTCTTTATCCAGTTCTACTCCATATAATTGCCATGGTGCTTCACCTTCTGCTGTTTTCCGAAGATACTCTCCAAATTTTTGAGCAATTGTTCGTCTTATATTCCCACTATCTATATGAGCTATATGATTGCCAGTTTCTATTATAGTTGCTATTGGCAAAATTAATACTTCTTTAGCTTCTATTACTTGCTTAAATTCCTCCTGTACACTTTCTGCAGCATTACATTTCCCCGGAATTTTCAACATATTTGCCATAACAGAGGTATCTATAAACCTTACATTCATCTGTTACACCCCCAGCCATGAATAGTCTTTTGTTTGTTTTGACTGTTTCAGTGAATCAAGTAAGCTTTCATCAATCATCGCATCTCCCAGCCCACCTGCTGCCAACATTGCTGCAAAATTTTCAATATCCATAAATGCTTTAATTTTACTTGTACCTCTGTCTTTCTCTCTATAAACAACAGACACTCCCATTAATTCATCCTTTTTATATGCATTTAATAACGTAGCATTATGTGTTGTAATAACAAGGTCAATATTTCTCTTTTTTCCTATTGCAATCAGCTGTTCAATCAGTTTATAAACTCGAGCCGGATGAATACCATTGTCTAATTCTTCGATTAACACCATGCTTCCTTCTTCACCAATCATTGCTGCTGTTAATACCGCAATACATCGTAATGTACCATCAGATAATTGCCGTGCATCTACTAATTCCGTTGAATTCAGATTTCTTTCACGCAATGCAAAAATCACATCTCCGATTTTTGTCTCAACAAACTCAATATCTTCAACATCATTTTCCGGTAACTCTTTAATTA	gi|2299320247|gb|CP102267.1|	94.444	54.0	3.0	0.0	1.0	54.0	1675813.0	1675866.0	8.75e-11	83.8	2299320247.0	CP102267	4685728.0	1121115	Blautia wexlerae DSM 19850 chromosome, complete genome
12_148	CTAGAGCGTGTTTGAAAAAGGCTTTCTGCAAGATGTGCGTCACAATTTGCGGGAATGATTTTTCAAACACGTTCTAGGATCGTTTTCTTCTCCTATTTACAGTCACAGATACATTTTCTTCACAGTATCCCTGCAAATGTGTATCTGTGCTCCAAATCATAATTCTTCCAATTCCTGGCACAGTATCTCTATACTGTTCATATGCATGAATAATAGACATATCTCCTATGCCTATTTCACGGATTGCATTTTCTTCGATATGATCAGCTAAATATAATAATCCTTCTTTATCCAGTTCTACTCCATATAATTGCCATGGTGCTTCACCTTCTGCTGTTTTCCGAAGATACTCTCCAAATTTTTGAGCAATTGTTCGTCTTATATTCCCACTATCTATATGAGCTATATGATTGCCAGTTTCTATTATAGTTGCTATTGGCAAAATTAATACTTCTTTAGCTTCTATTACTTGCTTAAATTCCTCCTGTACACTTTCTGCAGCATTACATTTCCCCGGAATTTTCAACATATTTGCCATAACAGAGGTATCTATAAACCTTACATTCATCTGTTACACCCCCAGCCATGAATAGTCTTTTGTTTGTTTTGACTGTTTCAGTGAATCAAGTAAGCTTTCATCAATCATCGCATCTCCCAGCCCACCTGCTGCCAACATTGCTGCAAAATTTTCAATATCCATAAATGCTTTAATTTTACTTGTACCTCTGTCTTTCTCTCTATAAACAACAGACACTCCCATTAATTCATCCTTTTTATATGCATTTAATAACGTAGCATTATGTGTTGTAATAACAAGGTCAATATTTCTCTTTTTTCCTATTGCAATCAGCTGTTCAATCAGTTTATAAACTCGAGCCGGATGAATACCATTGTCTAATTCTTCGATTAACACCATGCTTCCTTCTTCACCAATCATTGCTGCTGTTAATACCGCAATACATCGTAATGTACCATCAGATAATTGCCGTGCATCTACTAATTCCGTTGAATTCAGATTTCTTTCACGCAATGCAAAAATCACATCTCCGATTTTTGTCTCAACAAACTCAATATCTTCAACATCATTTTCCGGTAACTCTTTAATTA	gi|2299320247|gb|CP102267.1|	94.444	54.0	3.0	0.0	1.0	54.0	1090369.0	1090316.0	8.75e-11	83.8	2299320247.0	CP102267	4685728.0	1121115	Blautia wexlerae DSM 19850 chromosome, complete genome
12_148	CTAGAGCGTGTTTGAAAAAGGCTTTCTGCAAGATGTGCGTCACAATTTGCGGGAATGATTTTTCAAACACGTTCTAGGATCGTTTTCTTCTCCTATTTACAGTCACAGATACATTTTCTTCACAGTATCCCTGCAAATGTGTATCTGTGCTCCAAATCATAATTCTTCCAATTCCTGGCACAGTATCTCTATACTGTTCATATGCATGAATAATAGACATATCTCCTATGCCTATTTCACGGATTGCATTTTCTTCGATATGATCAGCTAAATATAATAATCCTTCTTTATCCAGTTCTACTCCATATAATTGCCATGGTGCTTCACCTTCTGCTGTTTTCCGAAGATACTCTCCAAATTTTTGAGCAATTGTTCGTCTTATATTCCCACTATCTATATGAGCTATATGATTGCCAGTTTCTATTATAGTTGCTATTGGCAAAATTAATACTTCTTTAGCTTCTATTACTTGCTTAAATTCCTCCTGTACACTTTCTGCAGCATTACATTTCCCCGGAATTTTCAACATATTTGCCATAACAGAGGTATCTATAAACCTTACATTCATCTGTTACACCCCCAGCCATGAATAGTCTTTTGTTTGTTTTGACTGTTTCAGTGAATCAAGTAAGCTTTCATCAATCATCGCATCTCCCAGCCCACCTGCTGCCAACATTGCTGCAAAATTTTCAATATCCATAAATGCTTTAATTTTACTTGTACCTCTGTCTTTCTCTCTATAAACAACAGACACTCCCATTAATTCATCCTTTTTATATGCATTTAATAACGTAGCATTATGTGTTGTAATAACAAGGTCAATATTTCTCTTTTTTCCTATTGCAATCAGCTGTTCAATCAGTTTATAAACTCGAGCCGGATGAATACCATTGTCTAATTCTTCGATTAACACCATGCTTCCTTCTTCACCAATCATTGCTGCTGTTAATACCGCAATACATCGTAATGTACCATCAGATAATTGCCGTGCATCTACTAATTCCGTTGAATTCAGATTTCTTTCACGCAATGCAAAAATCACATCTCCGATTTTTGTCTCAACAAACTCAATATCTTCAACATCATTTTCCGGTAACTCTTTAATTA	gi|2299320247|gb|CP102267.1|	94.444	54.0	3.0	0.0	1.0	54.0	1927697.0	1927644.0	8.75e-11	83.8	2299320247.0	CP102267	4685728.0	1121115	Blautia wexlerae DSM 19850 chromosome, complete genome
12_148	CTAGAGCGTGTTTGAAAAAGGCTTTCTGCAAGATGTGCGTCACAATTTGCGGGAATGATTTTTCAAACACGTTCTAGGATCGTTTTCTTCTCCTATTTACAGTCACAGATACATTTTCTTCACAGTATCCCTGCAAATGTGTATCTGTGCTCCAAATCATAATTCTTCCAATTCCTGGCACAGTATCTCTATACTGTTCATATGCATGAATAATAGACATATCTCCTATGCCTATTTCACGGATTGCATTTTCTTCGATATGATCAGCTAAATATAATAATCCTTCTTTATCCAGTTCTACTCCATATAATTGCCATGGTGCTTCACCTTCTGCTGTTTTCCGAAGATACTCTCCAAATTTTTGAGCAATTGTTCGTCTTATATTCCCACTATCTATATGAGCTATATGATTGCCAGTTTCTATTATAGTTGCTATTGGCAAAATTAATACTTCTTTAGCTTCTATTACTTGCTTAAATTCCTCCTGTACACTTTCTGCAGCATTACATTTCCCCGGAATTTTCAACATATTTGCCATAACAGAGGTATCTATAAACCTTACATTCATCTGTTACACCCCCAGCCATGAATAGTCTTTTGTTTGTTTTGACTGTTTCAGTGAATCAAGTAAGCTTTCATCAATCATCGCATCTCCCAGCCCACCTGCTGCCAACATTGCTGCAAAATTTTCAATATCCATAAATGCTTTAATTTTACTTGTACCTCTGTCTTTCTCTCTATAAACAACAGACACTCCCATTAATTCATCCTTTTTATATGCATTTAATAACGTAGCATTATGTGTTGTAATAACAAGGTCAATATTTCTCTTTTTTCCTATTGCAATCAGCTGTTCAATCAGTTTATAAACTCGAGCCGGATGAATACCATTGTCTAATTCTTCGATTAACACCATGCTTCCTTCTTCACCAATCATTGCTGCTGTTAATACCGCAATACATCGTAATGTACCATCAGATAATTGCCGTGCATCTACTAATTCCGTTGAATTCAGATTTCTTTCACGCAATGCAAAAATCACATCTCCGATTTTTGTCTCAACAAACTCAATATCTTCAACATCATTTTCCGGTAACTCTTTAATTA	gi|2299320247|gb|CP102267.1|	95.745	47.0	2.0	0.0	2.0	48.0	1356712.0	1356666.0	5.4e-09	77.8	2299320247.0	CP102267	4685728.0	1121115	Blautia wexlerae DSM 19850 chromosome, complete genome
12_148	CTAGAGCGTGTTTGAAAAAGGCTTTCTGCAAGATGTGCGTCACAATTTGCGGGAATGATTTTTCAAACACGTTCTAGGATCGTTTTCTTCTCCTATTTACAGTCACAGATACATTTTCTTCACAGTATCCCTGCAAATGTGTATCTGTGCTCCAAATCATAATTCTTCCAATTCCTGGCACAGTATCTCTATACTGTTCATATGCATGAATAATAGACATATCTCCTATGCCTATTTCACGGATTGCATTTTCTTCGATATGATCAGCTAAATATAATAATCCTTCTTTATCCAGTTCTACTCCATATAATTGCCATGGTGCTTCACCTTCTGCTGTTTTCCGAAGATACTCTCCAAATTTTTGAGCAATTGTTCGTCTTATATTCCCACTATCTATATGAGCTATATGATTGCCAGTTTCTATTATAGTTGCTATTGGCAAAATTAATACTTCTTTAGCTTCTATTACTTGCTTAAATTCCTCCTGTACACTTTCTGCAGCATTACATTTCCCCGGAATTTTCAACATATTTGCCATAACAGAGGTATCTATAAACCTTACATTCATCTGTTACACCCCCAGCCATGAATAGTCTTTTGTTTGTTTTGACTGTTTCAGTGAATCAAGTAAGCTTTCATCAATCATCGCATCTCCCAGCCCACCTGCTGCCAACATTGCTGCAAAATTTTCAATATCCATAAATGCTTTAATTTTACTTGTACCTCTGTCTTTCTCTCTATAAACAACAGACACTCCCATTAATTCATCCTTTTTATATGCATTTAATAACGTAGCATTATGTGTTGTAATAACAAGGTCAATATTTCTCTTTTTTCCTATTGCAATCAGCTGTTCAATCAGTTTATAAACTCGAGCCGGATGAATACCATTGTCTAATTCTTCGATTAACACCATGCTTCCTTCTTCACCAATCATTGCTGCTGTTAATACCGCAATACATCGTAATGTACCATCAGATAATTGCCGTGCATCTACTAATTCCGTTGAATTCAGATTTCTTTCACGCAATGCAAAAATCACATCTCCGATTTTTGTCTCAACAAACTCAATATCTTCAACATCATTTTCCGGTAACTCTTTAATTA	gi|2299320247|gb|CP102267.1|	95.745	47.0	2.0	0.0	8.0	54.0	3109125.0	3109079.0	5.4e-09	77.8	2299320247.0	CP102267	4685728.0	1121115	Blautia wexlerae DSM 19850 chromosome, complete genome
12_148	CTAGAGCGTGTTTGAAAAAGGCTTTCTGCAAGATGTGCGTCACAATTTGCGGGAATGATTTTTCAAACACGTTCTAGGATCGTTTTCTTCTCCTATTTACAGTCACAGATACATTTTCTTCACAGTATCCCTGCAAATGTGTATCTGTGCTCCAAATCATAATTCTTCCAATTCCTGGCACAGTATCTCTATACTGTTCATATGCATGAATAATAGACATATCTCCTATGCCTATTTCACGGATTGCATTTTCTTCGATATGATCAGCTAAATATAATAATCCTTCTTTATCCAGTTCTACTCCATATAATTGCCATGGTGCTTCACCTTCTGCTGTTTTCCGAAGATACTCTCCAAATTTTTGAGCAATTGTTCGTCTTATATTCCCACTATCTATATGAGCTATATGATTGCCAGTTTCTATTATAGTTGCTATTGGCAAAATTAATACTTCTTTAGCTTCTATTACTTGCTTAAATTCCTCCTGTACACTTTCTGCAGCATTACATTTCCCCGGAATTTTCAACATATTTGCCATAACAGAGGTATCTATAAACCTTACATTCATCTGTTACACCCCCAGCCATGAATAGTCTTTTGTTTGTTTTGACTGTTTCAGTGAATCAAGTAAGCTTTCATCAATCATCGCATCTCCCAGCCCACCTGCTGCCAACATTGCTGCAAAATTTTCAATATCCATAAATGCTTTAATTTTACTTGTACCTCTGTCTTTCTCTCTATAAACAACAGACACTCCCATTAATTCATCCTTTTTATATGCATTTAATAACGTAGCATTATGTGTTGTAATAACAAGGTCAATATTTCTCTTTTTTCCTATTGCAATCAGCTGTTCAATCAGTTTATAAACTCGAGCCGGATGAATACCATTGTCTAATTCTTCGATTAACACCATGCTTCCTTCTTCACCAATCATTGCTGCTGTTAATACCGCAATACATCGTAATGTACCATCAGATAATTGCCGTGCATCTACTAATTCCGTTGAATTCAGATTTCTTTCACGCAATGCAAAAATCACATCTCCGATTTTTGTCTCAACAAACTCAATATCTTCAACATCATTTTCCGGTAACTCTTTAATTA	gi|2299320247|gb|CP102267.1|	95.652	46.0	2.0	0.0	1.0	46.0	549037.0	548992.0	2.13e-08	75.8	2299320247.0	CP102267	4685728.0	1121115	Blautia wexlerae DSM 19850 chromosome, complete genome
12_148	CTAGAGCGTGTTTGAAAAAGGCTTTCTGCAAGATGTGCGTCACAATTTGCGGGAATGATTTTTCAAACACGTTCTAGGATCGTTTTCTTCTCCTATTTACAGTCACAGATACATTTTCTTCACAGTATCCCTGCAAATGTGTATCTGTGCTCCAAATCATAATTCTTCCAATTCCTGGCACAGTATCTCTATACTGTTCATATGCATGAATAATAGACATATCTCCTATGCCTATTTCACGGATTGCATTTTCTTCGATATGATCAGCTAAATATAATAATCCTTCTTTATCCAGTTCTACTCCATATAATTGCCATGGTGCTTCACCTTCTGCTGTTTTCCGAAGATACTCTCCAAATTTTTGAGCAATTGTTCGTCTTATATTCCCACTATCTATATGAGCTATATGATTGCCAGTTTCTATTATAGTTGCTATTGGCAAAATTAATACTTCTTTAGCTTCTATTACTTGCTTAAATTCCTCCTGTACACTTTCTGCAGCATTACATTTCCCCGGAATTTTCAACATATTTGCCATAACAGAGGTATCTATAAACCTTACATTCATCTGTTACACCCCCAGCCATGAATAGTCTTTTGTTTGTTTTGACTGTTTCAGTGAATCAAGTAAGCTTTCATCAATCATCGCATCTCCCAGCCCACCTGCTGCCAACATTGCTGCAAAATTTTCAATATCCATAAATGCTTTAATTTTACTTGTACCTCTGTCTTTCTCTCTATAAACAACAGACACTCCCATTAATTCATCCTTTTTATATGCATTTAATAACGTAGCATTATGTGTTGTAATAACAAGGTCAATATTTCTCTTTTTTCCTATTGCAATCAGCTGTTCAATCAGTTTATAAACTCGAGCCGGATGAATACCATTGTCTAATTCTTCGATTAACACCATGCTTCCTTCTTCACCAATCATTGCTGCTGTTAATACCGCAATACATCGTAATGTACCATCAGATAATTGCCGTGCATCTACTAATTCCGTTGAATTCAGATTTCTTTCACGCAATGCAAAAATCACATCTCCGATTTTTGTCTCAACAAACTCAATATCTTCAACATCATTTTCCGGTAACTCTTTAATTA	gi|2299320247|gb|CP102267.1|	92.453	53.0	4.0	0.0	2.0	54.0	512607.0	512659.0	8.43e-08	73.8	2299320247.0	CP102267	4685728.0	1121115	Blautia wexlerae DSM 19850 chromosome, complete genome
12_148	CTAGAGCGTGTTTGAAAAAGGCTTTCTGCAAGATGTGCGTCACAATTTGCGGGAATGATTTTTCAAACACGTTCTAGGATCGTTTTCTTCTCCTATTTACAGTCACAGATACATTTTCTTCACAGTATCCCTGCAAATGTGTATCTGTGCTCCAAATCATAATTCTTCCAATTCCTGGCACAGTATCTCTATACTGTTCATATGCATGAATAATAGACATATCTCCTATGCCTATTTCACGGATTGCATTTTCTTCGATATGATCAGCTAAATATAATAATCCTTCTTTATCCAGTTCTACTCCATATAATTGCCATGGTGCTTCACCTTCTGCTGTTTTCCGAAGATACTCTCCAAATTTTTGAGCAATTGTTCGTCTTATATTCCCACTATCTATATGAGCTATATGATTGCCAGTTTCTATTATAGTTGCTATTGGCAAAATTAATACTTCTTTAGCTTCTATTACTTGCTTAAATTCCTCCTGTACACTTTCTGCAGCATTACATTTCCCCGGAATTTTCAACATATTTGCCATAACAGAGGTATCTATAAACCTTACATTCATCTGTTACACCCCCAGCCATGAATAGTCTTTTGTTTGTTTTGACTGTTTCAGTGAATCAAGTAAGCTTTCATCAATCATCGCATCTCCCAGCCCACCTGCTGCCAACATTGCTGCAAAATTTTCAATATCCATAAATGCTTTAATTTTACTTGTACCTCTGTCTTTCTCTCTATAAACAACAGACACTCCCATTAATTCATCCTTTTTATATGCATTTAATAACGTAGCATTATGTGTTGTAATAACAAGGTCAATATTTCTCTTTTTTCCTATTGCAATCAGCTGTTCAATCAGTTTATAAACTCGAGCCGGATGAATACCATTGTCTAATTCTTCGATTAACACCATGCTTCCTTCTTCACCAATCATTGCTGCTGTTAATACCGCAATACATCGTAATGTACCATCAGATAATTGCCGTGCATCTACTAATTCCGTTGAATTCAGATTTCTTTCACGCAATGCAAAAATCACATCTCCGATTTTTGTCTCAACAAACTCAATATCTTCAACATCATTTTCCGGTAACTCTTTAATTA	gi|2250075743|gb|CP098409.1|	93.421	76.0	5.0	0.0	1.0	76.0	1531157.0	1531082.0	3.87e-19	111.0	2250075743.0	CP098409	3984883.0	418240	Blautia wexlerae strain NB2B-9-FAA chromosome
12_148	CTAGAGCGTGTTTGAAAAAGGCTTTCTGCAAGATGTGCGTCACAATTTGCGGGAATGATTTTTCAAACACGTTCTAGGATCGTTTTCTTCTCCTATTTACAGTCACAGATACATTTTCTTCACAGTATCCCTGCAAATGTGTATCTGTGCTCCAAATCATAATTCTTCCAATTCCTGGCACAGTATCTCTATACTGTTCATATGCATGAATAATAGACATATCTCCTATGCCTATTTCACGGATTGCATTTTCTTCGATATGATCAGCTAAATATAATAATCCTTCTTTATCCAGTTCTACTCCATATAATTGCCATGGTGCTTCACCTTCTGCTGTTTTCCGAAGATACTCTCCAAATTTTTGAGCAATTGTTCGTCTTATATTCCCACTATCTATATGAGCTATATGATTGCCAGTTTCTATTATAGTTGCTATTGGCAAAATTAATACTTCTTTAGCTTCTATTACTTGCTTAAATTCCTCCTGTACACTTTCTGCAGCATTACATTTCCCCGGAATTTTCAACATATTTGCCATAACAGAGGTATCTATAAACCTTACATTCATCTGTTACACCCCCAGCCATGAATAGTCTTTTGTTTGTTTTGACTGTTTCAGTGAATCAAGTAAGCTTTCATCAATCATCGCATCTCCCAGCCCACCTGCTGCCAACATTGCTGCAAAATTTTCAATATCCATAAATGCTTTAATTTTACTTGTACCTCTGTCTTTCTCTCTATAAACAACAGACACTCCCATTAATTCATCCTTTTTATATGCATTTAATAACGTAGCATTATGTGTTGTAATAACAAGGTCAATATTTCTCTTTTTTCCTATTGCAATCAGCTGTTCAATCAGTTTATAAACTCGAGCCGGATGAATACCATTGTCTAATTCTTCGATTAACACCATGCTTCCTTCTTCACCAATCATTGCTGCTGTTAATACCGCAATACATCGTAATGTACCATCAGATAATTGCCGTGCATCTACTAATTCCGTTGAATTCAGATTTCTTTCACGCAATGCAAAAATCACATCTCCGATTTTTGTCTCAACAAACTCAATATCTTCAACATCATTTTCCGGTAACTCTTTAATTA	gi|2250075743|gb|CP098409.1|	96.296	54.0	2.0	0.0	1.0	54.0	1396591.0	1396538.0	3.59e-13	91.7	2250075743.0	CP098409	3984883.0	418240	Blautia wexlerae strain NB2B-9-FAA chromosome
12_148	CTAGAGCGTGTTTGAAAAAGGCTTTCTGCAAGATGTGCGTCACAATTTGCGGGAATGATTTTTCAAACACGTTCTAGGATCGTTTTCTTCTCCTATTTACAGTCACAGATACATTTTCTTCACAGTATCCCTGCAAATGTGTATCTGTGCTCCAAATCATAATTCTTCCAATTCCTGGCACAGTATCTCTATACTGTTCATATGCATGAATAATAGACATATCTCCTATGCCTATTTCACGGATTGCATTTTCTTCGATATGATCAGCTAAATATAATAATCCTTCTTTATCCAGTTCTACTCCATATAATTGCCATGGTGCTTCACCTTCTGCTGTTTTCCGAAGATACTCTCCAAATTTTTGAGCAATTGTTCGTCTTATATTCCCACTATCTATATGAGCTATATGATTGCCAGTTTCTATTATAGTTGCTATTGGCAAAATTAATACTTCTTTAGCTTCTATTACTTGCTTAAATTCCTCCTGTACACTTTCTGCAGCATTACATTTCCCCGGAATTTTCAACATATTTGCCATAACAGAGGTATCTATAAACCTTACATTCATCTGTTACACCCCCAGCCATGAATAGTCTTTTGTTTGTTTTGACTGTTTCAGTGAATCAAGTAAGCTTTCATCAATCATCGCATCTCCCAGCCCACCTGCTGCCAACATTGCTGCAAAATTTTCAATATCCATAAATGCTTTAATTTTACTTGTACCTCTGTCTTTCTCTCTATAAACAACAGACACTCCCATTAATTCATCCTTTTTATATGCATTTAATAACGTAGCATTATGTGTTGTAATAACAAGGTCAATATTTCTCTTTTTTCCTATTGCAATCAGCTGTTCAATCAGTTTATAAACTCGAGCCGGATGAATACCATTGTCTAATTCTTCGATTAACACCATGCTTCCTTCTTCACCAATCATTGCTGCTGTTAATACCGCAATACATCGTAATGTACCATCAGATAATTGCCGTGCATCTACTAATTCCGTTGAATTCAGATTTCTTTCACGCAATGCAAAAATCACATCTCCGATTTTTGTCTCAACAAACTCAATATCTTCAACATCATTTTCCGGTAACTCTTTAATTA	gi|2250075743|gb|CP098409.1|	96.296	54.0	2.0	0.0	1.0	54.0	1591004.0	1590951.0	3.59e-13	91.7	2250075743.0	CP098409	3984883.0	418240	Blautia wexlerae strain NB2B-9-FAA chromosome
12_148	CTAGAGCGTGTTTGAAAAAGGCTTTCTGCAAGATGTGCGTCACAATTTGCGGGAATGATTTTTCAAACACGTTCTAGGATCGTTTTCTTCTCCTATTTACAGTCACAGATACATTTTCTTCACAGTATCCCTGCAAATGTGTATCTGTGCTCCAAATCATAATTCTTCCAATTCCTGGCACAGTATCTCTATACTGTTCATATGCATGAATAATAGACATATCTCCTATGCCTATTTCACGGATTGCATTTTCTTCGATATGATCAGCTAAATATAATAATCCTTCTTTATCCAGTTCTACTCCATATAATTGCCATGGTGCTTCACCTTCTGCTGTTTTCCGAAGATACTCTCCAAATTTTTGAGCAATTGTTCGTCTTATATTCCCACTATCTATATGAGCTATATGATTGCCAGTTTCTATTATAGTTGCTATTGGCAAAATTAATACTTCTTTAGCTTCTATTACTTGCTTAAATTCCTCCTGTACACTTTCTGCAGCATTACATTTCCCCGGAATTTTCAACATATTTGCCATAACAGAGGTATCTATAAACCTTACATTCATCTGTTACACCCCCAGCCATGAATAGTCTTTTGTTTGTTTTGACTGTTTCAGTGAATCAAGTAAGCTTTCATCAATCATCGCATCTCCCAGCCCACCTGCTGCCAACATTGCTGCAAAATTTTCAATATCCATAAATGCTTTAATTTTACTTGTACCTCTGTCTTTCTCTCTATAAACAACAGACACTCCCATTAATTCATCCTTTTTATATGCATTTAATAACGTAGCATTATGTGTTGTAATAACAAGGTCAATATTTCTCTTTTTTCCTATTGCAATCAGCTGTTCAATCAGTTTATAAACTCGAGCCGGATGAATACCATTGTCTAATTCTTCGATTAACACCATGCTTCCTTCTTCACCAATCATTGCTGCTGTTAATACCGCAATACATCGTAATGTACCATCAGATAATTGCCGTGCATCTACTAATTCCGTTGAATTCAGATTTCTTTCACGCAATGCAAAAATCACATCTCCGATTTTTGTCTCAACAAACTCAATATCTTCAACATCATTTTCCGGTAACTCTTTAATTA	gi|2250075743|gb|CP098409.1|	97.959	49.0	1.0	0.0	1.0	49.0	1065082.0	1065130.0	1.42e-12	89.7	2250075743.0	CP098409	3984883.0	418240	Blautia wexlerae strain NB2B-9-FAA chromosome
12_148	CTAGAGCGTGTTTGAAAAAGGCTTTCTGCAAGATGTGCGTCACAATTTGCGGGAATGATTTTTCAAACACGTTCTAGGATCGTTTTCTTCTCCTATTTACAGTCACAGATACATTTTCTTCACAGTATCCCTGCAAATGTGTATCTGTGCTCCAAATCATAATTCTTCCAATTCCTGGCACAGTATCTCTATACTGTTCATATGCATGAATAATAGACATATCTCCTATGCCTATTTCACGGATTGCATTTTCTTCGATATGATCAGCTAAATATAATAATCCTTCTTTATCCAGTTCTACTCCATATAATTGCCATGGTGCTTCACCTTCTGCTGTTTTCCGAAGATACTCTCCAAATTTTTGAGCAATTGTTCGTCTTATATTCCCACTATCTATATGAGCTATATGATTGCCAGTTTCTATTATAGTTGCTATTGGCAAAATTAATACTTCTTTAGCTTCTATTACTTGCTTAAATTCCTCCTGTACACTTTCTGCAGCATTACATTTCCCCGGAATTTTCAACATATTTGCCATAACAGAGGTATCTATAAACCTTACATTCATCTGTTACACCCCCAGCCATGAATAGTCTTTTGTTTGTTTTGACTGTTTCAGTGAATCAAGTAAGCTTTCATCAATCATCGCATCTCCCAGCCCACCTGCTGCCAACATTGCTGCAAAATTTTCAATATCCATAAATGCTTTAATTTTACTTGTACCTCTGTCTTTCTCTCTATAAACAACAGACACTCCCATTAATTCATCCTTTTTATATGCATTTAATAACGTAGCATTATGTGTTGTAATAACAAGGTCAATATTTCTCTTTTTTCCTATTGCAATCAGCTGTTCAATCAGTTTATAAACTCGAGCCGGATGAATACCATTGTCTAATTCTTCGATTAACACCATGCTTCCTTCTTCACCAATCATTGCTGCTGTTAATACCGCAATACATCGTAATGTACCATCAGATAATTGCCGTGCATCTACTAATTCCGTTGAATTCAGATTTCTTTCACGCAATGCAAAAATCACATCTCCGATTTTTGTCTCAACAAACTCAATATCTTCAACATCATTTTCCGGTAACTCTTTAATTA	gi|2250075743|gb|CP098409.1|	96.226	53.0	2.0	0.0	2.0	54.0	2414285.0	2414337.0	1.42e-12	89.7	2250075743.0	CP098409	3984883.0	418240	Blautia wexlerae strain NB2B-9-FAA chromosome
12_148	CTAGAGCGTGTTTGAAAAAGGCTTTCTGCAAGATGTGCGTCACAATTTGCGGGAATGATTTTTCAAACACGTTCTAGGATCGTTTTCTTCTCCTATTTACAGTCACAGATACATTTTCTTCACAGTATCCCTGCAAATGTGTATCTGTGCTCCAAATCATAATTCTTCCAATTCCTGGCACAGTATCTCTATACTGTTCATATGCATGAATAATAGACATATCTCCTATGCCTATTTCACGGATTGCATTTTCTTCGATATGATCAGCTAAATATAATAATCCTTCTTTATCCAGTTCTACTCCATATAATTGCCATGGTGCTTCACCTTCTGCTGTTTTCCGAAGATACTCTCCAAATTTTTGAGCAATTGTTCGTCTTATATTCCCACTATCTATATGAGCTATATGATTGCCAGTTTCTATTATAGTTGCTATTGGCAAAATTAATACTTCTTTAGCTTCTATTACTTGCTTAAATTCCTCCTGTACACTTTCTGCAGCATTACATTTCCCCGGAATTTTCAACATATTTGCCATAACAGAGGTATCTATAAACCTTACATTCATCTGTTACACCCCCAGCCATGAATAGTCTTTTGTTTGTTTTGACTGTTTCAGTGAATCAAGTAAGCTTTCATCAATCATCGCATCTCCCAGCCCACCTGCTGCCAACATTGCTGCAAAATTTTCAATATCCATAAATGCTTTAATTTTACTTGTACCTCTGTCTTTCTCTCTATAAACAACAGACACTCCCATTAATTCATCCTTTTTATATGCATTTAATAACGTAGCATTATGTGTTGTAATAACAAGGTCAATATTTCTCTTTTTTCCTATTGCAATCAGCTGTTCAATCAGTTTATAAACTCGAGCCGGATGAATACCATTGTCTAATTCTTCGATTAACACCATGCTTCCTTCTTCACCAATCATTGCTGCTGTTAATACCGCAATACATCGTAATGTACCATCAGATAATTGCCGTGCATCTACTAATTCCGTTGAATTCAGATTTCTTTCACGCAATGCAAAAATCACATCTCCGATTTTTGTCTCAACAAACTCAATATCTTCAACATCATTTTCCGGTAACTCTTTAATTA	gi|2250075743|gb|CP098409.1|	97.959	49.0	1.0	0.0	1.0	49.0	1976227.0	1976179.0	1.42e-12	89.7	2250075743.0	CP098409	3984883.0	418240	Blautia wexlerae strain NB2B-9-FAA chromosome
12_148	CTAGAGCGTGTTTGAAAAAGGCTTTCTGCAAGATGTGCGTCACAATTTGCGGGAATGATTTTTCAAACACGTTCTAGGATCGTTTTCTTCTCCTATTTACAGTCACAGATACATTTTCTTCACAGTATCCCTGCAAATGTGTATCTGTGCTCCAAATCATAATTCTTCCAATTCCTGGCACAGTATCTCTATACTGTTCATATGCATGAATAATAGACATATCTCCTATGCCTATTTCACGGATTGCATTTTCTTCGATATGATCAGCTAAATATAATAATCCTTCTTTATCCAGTTCTACTCCATATAATTGCCATGGTGCTTCACCTTCTGCTGTTTTCCGAAGATACTCTCCAAATTTTTGAGCAATTGTTCGTCTTATATTCCCACTATCTATATGAGCTATATGATTGCCAGTTTCTATTATAGTTGCTATTGGCAAAATTAATACTTCTTTAGCTTCTATTACTTGCTTAAATTCCTCCTGTACACTTTCTGCAGCATTACATTTCCCCGGAATTTTCAACATATTTGCCATAACAGAGGTATCTATAAACCTTACATTCATCTGTTACACCCCCAGCCATGAATAGTCTTTTGTTTGTTTTGACTGTTTCAGTGAATCAAGTAAGCTTTCATCAATCATCGCATCTCCCAGCCCACCTGCTGCCAACATTGCTGCAAAATTTTCAATATCCATAAATGCTTTAATTTTACTTGTACCTCTGTCTTTCTCTCTATAAACAACAGACACTCCCATTAATTCATCCTTTTTATATGCATTTAATAACGTAGCATTATGTGTTGTAATAACAAGGTCAATATTTCTCTTTTTTCCTATTGCAATCAGCTGTTCAATCAGTTTATAAACTCGAGCCGGATGAATACCATTGTCTAATTCTTCGATTAACACCATGCTTCCTTCTTCACCAATCATTGCTGCTGTTAATACCGCAATACATCGTAATGTACCATCAGATAATTGCCGTGCATCTACTAATTCCGTTGAATTCAGATTTCTTTCACGCAATGCAAAAATCACATCTCCGATTTTTGTCTCAACAAACTCAATATCTTCAACATCATTTTCCGGTAACTCTTTAATTA	gi|2250075743|gb|CP098409.1|	96.226	53.0	2.0	0.0	2.0	54.0	2410301.0	2410249.0	1.42e-12	89.7	2250075743.0	CP098409	3984883.0	418240	Blautia wexlerae strain NB2B-9-FAA chromosome
12_148	CTAGAGCGTGTTTGAAAAAGGCTTTCTGCAAGATGTGCGTCACAATTTGCGGGAATGATTTTTCAAACACGTTCTAGGATCGTTTTCTTCTCCTATTTACAGTCACAGATACATTTTCTTCACAGTATCCCTGCAAATGTGTATCTGTGCTCCAAATCATAATTCTTCCAATTCCTGGCACAGTATCTCTATACTGTTCATATGCATGAATAATAGACATATCTCCTATGCCTATTTCACGGATTGCATTTTCTTCGATATGATCAGCTAAATATAATAATCCTTCTTTATCCAGTTCTACTCCATATAATTGCCATGGTGCTTCACCTTCTGCTGTTTTCCGAAGATACTCTCCAAATTTTTGAGCAATTGTTCGTCTTATATTCCCACTATCTATATGAGCTATATGATTGCCAGTTTCTATTATAGTTGCTATTGGCAAAATTAATACTTCTTTAGCTTCTATTACTTGCTTAAATTCCTCCTGTACACTTTCTGCAGCATTACATTTCCCCGGAATTTTCAACATATTTGCCATAACAGAGGTATCTATAAACCTTACATTCATCTGTTACACCCCCAGCCATGAATAGTCTTTTGTTTGTTTTGACTGTTTCAGTGAATCAAGTAAGCTTTCATCAATCATCGCATCTCCCAGCCCACCTGCTGCCAACATTGCTGCAAAATTTTCAATATCCATAAATGCTTTAATTTTACTTGTACCTCTGTCTTTCTCTCTATAAACAACAGACACTCCCATTAATTCATCCTTTTTATATGCATTTAATAACGTAGCATTATGTGTTGTAATAACAAGGTCAATATTTCTCTTTTTTCCTATTGCAATCAGCTGTTCAATCAGTTTATAAACTCGAGCCGGATGAATACCATTGTCTAATTCTTCGATTAACACCATGCTTCCTTCTTCACCAATCATTGCTGCTGTTAATACCGCAATACATCGTAATGTACCATCAGATAATTGCCGTGCATCTACTAATTCCGTTGAATTCAGATTTCTTTCACGCAATGCAAAAATCACATCTCCGATTTTTGTCTCAACAAACTCAATATCTTCAACATCATTTTCCGGTAACTCTTTAATTA	gi|2250075743|gb|CP098409.1|	94.444	54.0	3.0	0.0	1.0	54.0	1132641.0	1132588.0	8.75e-11	83.8	2250075743.0	CP098409	3984883.0	418240	Blautia wexlerae strain NB2B-9-FAA chromosome
12_148	CTAGAGCGTGTTTGAAAAAGGCTTTCTGCAAGATGTGCGTCACAATTTGCGGGAATGATTTTTCAAACACGTTCTAGGATCGTTTTCTTCTCCTATTTACAGTCACAGATACATTTTCTTCACAGTATCCCTGCAAATGTGTATCTGTGCTCCAAATCATAATTCTTCCAATTCCTGGCACAGTATCTCTATACTGTTCATATGCATGAATAATAGACATATCTCCTATGCCTATTTCACGGATTGCATTTTCTTCGATATGATCAGCTAAATATAATAATCCTTCTTTATCCAGTTCTACTCCATATAATTGCCATGGTGCTTCACCTTCTGCTGTTTTCCGAAGATACTCTCCAAATTTTTGAGCAATTGTTCGTCTTATATTCCCACTATCTATATGAGCTATATGATTGCCAGTTTCTATTATAGTTGCTATTGGCAAAATTAATACTTCTTTAGCTTCTATTACTTGCTTAAATTCCTCCTGTACACTTTCTGCAGCATTACATTTCCCCGGAATTTTCAACATATTTGCCATAACAGAGGTATCTATAAACCTTACATTCATCTGTTACACCCCCAGCCATGAATAGTCTTTTGTTTGTTTTGACTGTTTCAGTGAATCAAGTAAGCTTTCATCAATCATCGCATCTCCCAGCCCACCTGCTGCCAACATTGCTGCAAAATTTTCAATATCCATAAATGCTTTAATTTTACTTGTACCTCTGTCTTTCTCTCTATAAACAACAGACACTCCCATTAATTCATCCTTTTTATATGCATTTAATAACGTAGCATTATGTGTTGTAATAACAAGGTCAATATTTCTCTTTTTTCCTATTGCAATCAGCTGTTCAATCAGTTTATAAACTCGAGCCGGATGAATACCATTGTCTAATTCTTCGATTAACACCATGCTTCCTTCTTCACCAATCATTGCTGCTGTTAATACCGCAATACATCGTAATGTACCATCAGATAATTGCCGTGCATCTACTAATTCCGTTGAATTCAGATTTCTTTCACGCAATGCAAAAATCACATCTCCGATTTTTGTCTCAACAAACTCAATATCTTCAACATCATTTTCCGGTAACTCTTTAATTA	gi|2250075743|gb|CP098409.1|	94.444	54.0	3.0	0.0	1.0	54.0	1355036.0	1354983.0	8.75e-11	83.8	2250075743.0	CP098409	3984883.0	418240	Blautia wexlerae strain NB2B-9-FAA chromosome
12_148	CTAGAGCGTGTTTGAAAAAGGCTTTCTGCAAGATGTGCGTCACAATTTGCGGGAATGATTTTTCAAACACGTTCTAGGATCGTTTTCTTCTCCTATTTACAGTCACAGATACATTTTCTTCACAGTATCCCTGCAAATGTGTATCTGTGCTCCAAATCATAATTCTTCCAATTCCTGGCACAGTATCTCTATACTGTTCATATGCATGAATAATAGACATATCTCCTATGCCTATTTCACGGATTGCATTTTCTTCGATATGATCAGCTAAATATAATAATCCTTCTTTATCCAGTTCTACTCCATATAATTGCCATGGTGCTTCACCTTCTGCTGTTTTCCGAAGATACTCTCCAAATTTTTGAGCAATTGTTCGTCTTATATTCCCACTATCTATATGAGCTATATGATTGCCAGTTTCTATTATAGTTGCTATTGGCAAAATTAATACTTCTTTAGCTTCTATTACTTGCTTAAATTCCTCCTGTACACTTTCTGCAGCATTACATTTCCCCGGAATTTTCAACATATTTGCCATAACAGAGGTATCTATAAACCTTACATTCATCTGTTACACCCCCAGCCATGAATAGTCTTTTGTTTGTTTTGACTGTTTCAGTGAATCAAGTAAGCTTTCATCAATCATCGCATCTCCCAGCCCACCTGCTGCCAACATTGCTGCAAAATTTTCAATATCCATAAATGCTTTAATTTTACTTGTACCTCTGTCTTTCTCTCTATAAACAACAGACACTCCCATTAATTCATCCTTTTTATATGCATTTAATAACGTAGCATTATGTGTTGTAATAACAAGGTCAATATTTCTCTTTTTTCCTATTGCAATCAGCTGTTCAATCAGTTTATAAACTCGAGCCGGATGAATACCATTGTCTAATTCTTCGATTAACACCATGCTTCCTTCTTCACCAATCATTGCTGCTGTTAATACCGCAATACATCGTAATGTACCATCAGATAATTGCCGTGCATCTACTAATTCCGTTGAATTCAGATTTCTTTCACGCAATGCAAAAATCACATCTCCGATTTTTGTCTCAACAAACTCAATATCTTCAACATCATTTTCCGGTAACTCTTTAATTA	gi|2250075743|gb|CP098409.1|	97.826	46.0	1.0	0.0	1.0	46.0	1478531.0	1478486.0	8.75e-11	83.8	2250075743.0	CP098409	3984883.0	418240	Blautia wexlerae strain NB2B-9-FAA chromosome
12_148	CTAGAGCGTGTTTGAAAAAGGCTTTCTGCAAGATGTGCGTCACAATTTGCGGGAATGATTTTTCAAACACGTTCTAGGATCGTTTTCTTCTCCTATTTACAGTCACAGATACATTTTCTTCACAGTATCCCTGCAAATGTGTATCTGTGCTCCAAATCATAATTCTTCCAATTCCTGGCACAGTATCTCTATACTGTTCATATGCATGAATAATAGACATATCTCCTATGCCTATTTCACGGATTGCATTTTCTTCGATATGATCAGCTAAATATAATAATCCTTCTTTATCCAGTTCTACTCCATATAATTGCCATGGTGCTTCACCTTCTGCTGTTTTCCGAAGATACTCTCCAAATTTTTGAGCAATTGTTCGTCTTATATTCCCACTATCTATATGAGCTATATGATTGCCAGTTTCTATTATAGTTGCTATTGGCAAAATTAATACTTCTTTAGCTTCTATTACTTGCTTAAATTCCTCCTGTACACTTTCTGCAGCATTACATTTCCCCGGAATTTTCAACATATTTGCCATAACAGAGGTATCTATAAACCTTACATTCATCTGTTACACCCCCAGCCATGAATAGTCTTTTGTTTGTTTTGACTGTTTCAGTGAATCAAGTAAGCTTTCATCAATCATCGCATCTCCCAGCCCACCTGCTGCCAACATTGCTGCAAAATTTTCAATATCCATAAATGCTTTAATTTTACTTGTACCTCTGTCTTTCTCTCTATAAACAACAGACACTCCCATTAATTCATCCTTTTTATATGCATTTAATAACGTAGCATTATGTGTTGTAATAACAAGGTCAATATTTCTCTTTTTTCCTATTGCAATCAGCTGTTCAATCAGTTTATAAACTCGAGCCGGATGAATACCATTGTCTAATTCTTCGATTAACACCATGCTTCCTTCTTCACCAATCATTGCTGCTGTTAATACCGCAATACATCGTAATGTACCATCAGATAATTGCCGTGCATCTACTAATTCCGTTGAATTCAGATTTCTTTCACGCAATGCAAAAATCACATCTCCGATTTTTGTCTCAACAAACTCAATATCTTCAACATCATTTTCCGGTAACTCTTTAATTA	gi|2250075743|gb|CP098409.1|	94.34	53.0	3.0	0.0	2.0	54.0	660295.0	660347.0	3.46e-10	81.8	2250075743.0	CP098409	3984883.0	418240	Blautia wexlerae strain NB2B-9-FAA chromosome
12_148	CTAGAGCGTGTTTGAAAAAGGCTTTCTGCAAGATGTGCGTCACAATTTGCGGGAATGATTTTTCAAACACGTTCTAGGATCGTTTTCTTCTCCTATTTACAGTCACAGATACATTTTCTTCACAGTATCCCTGCAAATGTGTATCTGTGCTCCAAATCATAATTCTTCCAATTCCTGGCACAGTATCTCTATACTGTTCATATGCATGAATAATAGACATATCTCCTATGCCTATTTCACGGATTGCATTTTCTTCGATATGATCAGCTAAATATAATAATCCTTCTTTATCCAGTTCTACTCCATATAATTGCCATGGTGCTTCACCTTCTGCTGTTTTCCGAAGATACTCTCCAAATTTTTGAGCAATTGTTCGTCTTATATTCCCACTATCTATATGAGCTATATGATTGCCAGTTTCTATTATAGTTGCTATTGGCAAAATTAATACTTCTTTAGCTTCTATTACTTGCTTAAATTCCTCCTGTACACTTTCTGCAGCATTACATTTCCCCGGAATTTTCAACATATTTGCCATAACAGAGGTATCTATAAACCTTACATTCATCTGTTACACCCCCAGCCATGAATAGTCTTTTGTTTGTTTTGACTGTTTCAGTGAATCAAGTAAGCTTTCATCAATCATCGCATCTCCCAGCCCACCTGCTGCCAACATTGCTGCAAAATTTTCAATATCCATAAATGCTTTAATTTTACTTGTACCTCTGTCTTTCTCTCTATAAACAACAGACACTCCCATTAATTCATCCTTTTTATATGCATTTAATAACGTAGCATTATGTGTTGTAATAACAAGGTCAATATTTCTCTTTTTTCCTATTGCAATCAGCTGTTCAATCAGTTTATAAACTCGAGCCGGATGAATACCATTGTCTAATTCTTCGATTAACACCATGCTTCCTTCTTCACCAATCATTGCTGCTGTTAATACCGCAATACATCGTAATGTACCATCAGATAATTGCCGTGCATCTACTAATTCCGTTGAATTCAGATTTCTTTCACGCAATGCAAAAATCACATCTCCGATTTTTGTCTCAACAAACTCAATATCTTCAACATCATTTTCCGGTAACTCTTTAATTA	gi|2250075743|gb|CP098409.1|	95.918	49.0	2.0	0.0	6.0	54.0	1237033.0	1236985.0	3.46e-10	81.8	2250075743.0	CP098409	3984883.0	418240	Blautia wexlerae strain NB2B-9-FAA chromosome
12_148	CTAGAGCGTGTTTGAAAAAGGCTTTCTGCAAGATGTGCGTCACAATTTGCGGGAATGATTTTTCAAACACGTTCTAGGATCGTTTTCTTCTCCTATTTACAGTCACAGATACATTTTCTTCACAGTATCCCTGCAAATGTGTATCTGTGCTCCAAATCATAATTCTTCCAATTCCTGGCACAGTATCTCTATACTGTTCATATGCATGAATAATAGACATATCTCCTATGCCTATTTCACGGATTGCATTTTCTTCGATATGATCAGCTAAATATAATAATCCTTCTTTATCCAGTTCTACTCCATATAATTGCCATGGTGCTTCACCTTCTGCTGTTTTCCGAAGATACTCTCCAAATTTTTGAGCAATTGTTCGTCTTATATTCCCACTATCTATATGAGCTATATGATTGCCAGTTTCTATTATAGTTGCTATTGGCAAAATTAATACTTCTTTAGCTTCTATTACTTGCTTAAATTCCTCCTGTACACTTTCTGCAGCATTACATTTCCCCGGAATTTTCAACATATTTGCCATAACAGAGGTATCTATAAACCTTACATTCATCTGTTACACCCCCAGCCATGAATAGTCTTTTGTTTGTTTTGACTGTTTCAGTGAATCAAGTAAGCTTTCATCAATCATCGCATCTCCCAGCCCACCTGCTGCCAACATTGCTGCAAAATTTTCAATATCCATAAATGCTTTAATTTTACTTGTACCTCTGTCTTTCTCTCTATAAACAACAGACACTCCCATTAATTCATCCTTTTTATATGCATTTAATAACGTAGCATTATGTGTTGTAATAACAAGGTCAATATTTCTCTTTTTTCCTATTGCAATCAGCTGTTCAATCAGTTTATAAACTCGAGCCGGATGAATACCATTGTCTAATTCTTCGATTAACACCATGCTTCCTTCTTCACCAATCATTGCTGCTGTTAATACCGCAATACATCGTAATGTACCATCAGATAATTGCCGTGCATCTACTAATTCCGTTGAATTCAGATTTCTTTCACGCAATGCAAAAATCACATCTCCGATTTTTGTCTCAACAAACTCAATATCTTCAACATCATTTTCCGGTAACTCTTTAATTA	gi|2250075743|gb|CP098409.1|	94.34	53.0	3.0	0.0	2.0	54.0	2105009.0	2104957.0	3.46e-10	81.8	2250075743.0	CP098409	3984883.0	418240	Blautia wexlerae strain NB2B-9-FAA chromosome
12_148	CTAGAGCGTGTTTGAAAAAGGCTTTCTGCAAGATGTGCGTCACAATTTGCGGGAATGATTTTTCAAACACGTTCTAGGATCGTTTTCTTCTCCTATTTACAGTCACAGATACATTTTCTTCACAGTATCCCTGCAAATGTGTATCTGTGCTCCAAATCATAATTCTTCCAATTCCTGGCACAGTATCTCTATACTGTTCATATGCATGAATAATAGACATATCTCCTATGCCTATTTCACGGATTGCATTTTCTTCGATATGATCAGCTAAATATAATAATCCTTCTTTATCCAGTTCTACTCCATATAATTGCCATGGTGCTTCACCTTCTGCTGTTTTCCGAAGATACTCTCCAAATTTTTGAGCAATTGTTCGTCTTATATTCCCACTATCTATATGAGCTATATGATTGCCAGTTTCTATTATAGTTGCTATTGGCAAAATTAATACTTCTTTAGCTTCTATTACTTGCTTAAATTCCTCCTGTACACTTTCTGCAGCATTACATTTCCCCGGAATTTTCAACATATTTGCCATAACAGAGGTATCTATAAACCTTACATTCATCTGTTACACCCCCAGCCATGAATAGTCTTTTGTTTGTTTTGACTGTTTCAGTGAATCAAGTAAGCTTTCATCAATCATCGCATCTCCCAGCCCACCTGCTGCCAACATTGCTGCAAAATTTTCAATATCCATAAATGCTTTAATTTTACTTGTACCTCTGTCTTTCTCTCTATAAACAACAGACACTCCCATTAATTCATCCTTTTTATATGCATTTAATAACGTAGCATTATGTGTTGTAATAACAAGGTCAATATTTCTCTTTTTTCCTATTGCAATCAGCTGTTCAATCAGTTTATAAACTCGAGCCGGATGAATACCATTGTCTAATTCTTCGATTAACACCATGCTTCCTTCTTCACCAATCATTGCTGCTGTTAATACCGCAATACATCGTAATGTACCATCAGATAATTGCCGTGCATCTACTAATTCCGTTGAATTCAGATTTCTTTCACGCAATGCAAAAATCACATCTCCGATTTTTGTCTCAACAAACTCAATATCTTCAACATCATTTTCCGGTAACTCTTTAATTA	gi|2250075743|gb|CP098409.1|	95.833	48.0	2.0	0.0	2.0	49.0	1027844.0	1027797.0	1.37e-09	79.8	2250075743.0	CP098409	3984883.0	418240	Blautia wexlerae strain NB2B-9-FAA chromosome
12_148	CTAGAGCGTGTTTGAAAAAGGCTTTCTGCAAGATGTGCGTCACAATTTGCGGGAATGATTTTTCAAACACGTTCTAGGATCGTTTTCTTCTCCTATTTACAGTCACAGATACATTTTCTTCACAGTATCCCTGCAAATGTGTATCTGTGCTCCAAATCATAATTCTTCCAATTCCTGGCACAGTATCTCTATACTGTTCATATGCATGAATAATAGACATATCTCCTATGCCTATTTCACGGATTGCATTTTCTTCGATATGATCAGCTAAATATAATAATCCTTCTTTATCCAGTTCTACTCCATATAATTGCCATGGTGCTTCACCTTCTGCTGTTTTCCGAAGATACTCTCCAAATTTTTGAGCAATTGTTCGTCTTATATTCCCACTATCTATATGAGCTATATGATTGCCAGTTTCTATTATAGTTGCTATTGGCAAAATTAATACTTCTTTAGCTTCTATTACTTGCTTAAATTCCTCCTGTACACTTTCTGCAGCATTACATTTCCCCGGAATTTTCAACATATTTGCCATAACAGAGGTATCTATAAACCTTACATTCATCTGTTACACCCCCAGCCATGAATAGTCTTTTGTTTGTTTTGACTGTTTCAGTGAATCAAGTAAGCTTTCATCAATCATCGCATCTCCCAGCCCACCTGCTGCCAACATTGCTGCAAAATTTTCAATATCCATAAATGCTTTAATTTTACTTGTACCTCTGTCTTTCTCTCTATAAACAACAGACACTCCCATTAATTCATCCTTTTTATATGCATTTAATAACGTAGCATTATGTGTTGTAATAACAAGGTCAATATTTCTCTTTTTTCCTATTGCAATCAGCTGTTCAATCAGTTTATAAACTCGAGCCGGATGAATACCATTGTCTAATTCTTCGATTAACACCATGCTTCCTTCTTCACCAATCATTGCTGCTGTTAATACCGCAATACATCGTAATGTACCATCAGATAATTGCCGTGCATCTACTAATTCCGTTGAATTCAGATTTCTTTCACGCAATGCAAAAATCACATCTCCGATTTTTGTCTCAACAAACTCAATATCTTCAACATCATTTTCCGGTAACTCTTTAATTA	gi|2518667164|dbj|AP028156.1|	94.03	67.0	4.0	0.0	4.0	70.0	3230001.0	3230067.0	3.73e-16	101.0	2518667164.0	AP028156	3741599.0	89014	Blautia luti JCM 17040 DNA, complete genome
12_148	CTAGAGCGTGTTTGAAAAAGGCTTTCTGCAAGATGTGCGTCACAATTTGCGGGAATGATTTTTCAAACACGTTCTAGGATCGTTTTCTTCTCCTATTTACAGTCACAGATACATTTTCTTCACAGTATCCCTGCAAATGTGTATCTGTGCTCCAAATCATAATTCTTCCAATTCCTGGCACAGTATCTCTATACTGTTCATATGCATGAATAATAGACATATCTCCTATGCCTATTTCACGGATTGCATTTTCTTCGATATGATCAGCTAAATATAATAATCCTTCTTTATCCAGTTCTACTCCATATAATTGCCATGGTGCTTCACCTTCTGCTGTTTTCCGAAGATACTCTCCAAATTTTTGAGCAATTGTTCGTCTTATATTCCCACTATCTATATGAGCTATATGATTGCCAGTTTCTATTATAGTTGCTATTGGCAAAATTAATACTTCTTTAGCTTCTATTACTTGCTTAAATTCCTCCTGTACACTTTCTGCAGCATTACATTTCCCCGGAATTTTCAACATATTTGCCATAACAGAGGTATCTATAAACCTTACATTCATCTGTTACACCCCCAGCCATGAATAGTCTTTTGTTTGTTTTGACTGTTTCAGTGAATCAAGTAAGCTTTCATCAATCATCGCATCTCCCAGCCCACCTGCTGCCAACATTGCTGCAAAATTTTCAATATCCATAAATGCTTTAATTTTACTTGTACCTCTGTCTTTCTCTCTATAAACAACAGACACTCCCATTAATTCATCCTTTTTATATGCATTTAATAACGTAGCATTATGTGTTGTAATAACAAGGTCAATATTTCTCTTTTTTCCTATTGCAATCAGCTGTTCAATCAGTTTATAAACTCGAGCCGGATGAATACCATTGTCTAATTCTTCGATTAACACCATGCTTCCTTCTTCACCAATCATTGCTGCTGTTAATACCGCAATACATCGTAATGTACCATCAGATAATTGCCGTGCATCTACTAATTCCGTTGAATTCAGATTTCTTTCACGCAATGCAAAAATCACATCTCCGATTTTTGTCTCAACAAACTCAATATCTTCAACATCATTTTCCGGTAACTCTTTAATTA	gi|2518667164|dbj|AP028156.1|	98.077	52.0	1.0	0.0	3.0	54.0	3417853.0	3417904.0	2.3e-14	95.6	2518667164.0	AP028156	3741599.0	89014	Blautia luti JCM 17040 DNA, complete genome
12_148	CTAGAGCGTGTTTGAAAAAGGCTTTCTGCAAGATGTGCGTCACAATTTGCGGGAATGATTTTTCAAACACGTTCTAGGATCGTTTTCTTCTCCTATTTACAGTCACAGATACATTTTCTTCACAGTATCCCTGCAAATGTGTATCTGTGCTCCAAATCATAATTCTTCCAATTCCTGGCACAGTATCTCTATACTGTTCATATGCATGAATAATAGACATATCTCCTATGCCTATTTCACGGATTGCATTTTCTTCGATATGATCAGCTAAATATAATAATCCTTCTTTATCCAGTTCTACTCCATATAATTGCCATGGTGCTTCACCTTCTGCTGTTTTCCGAAGATACTCTCCAAATTTTTGAGCAATTGTTCGTCTTATATTCCCACTATCTATATGAGCTATATGATTGCCAGTTTCTATTATAGTTGCTATTGGCAAAATTAATACTTCTTTAGCTTCTATTACTTGCTTAAATTCCTCCTGTACACTTTCTGCAGCATTACATTTCCCCGGAATTTTCAACATATTTGCCATAACAGAGGTATCTATAAACCTTACATTCATCTGTTACACCCCCAGCCATGAATAGTCTTTTGTTTGTTTTGACTGTTTCAGTGAATCAAGTAAGCTTTCATCAATCATCGCATCTCCCAGCCCACCTGCTGCCAACATTGCTGCAAAATTTTCAATATCCATAAATGCTTTAATTTTACTTGTACCTCTGTCTTTCTCTCTATAAACAACAGACACTCCCATTAATTCATCCTTTTTATATGCATTTAATAACGTAGCATTATGTGTTGTAATAACAAGGTCAATATTTCTCTTTTTTCCTATTGCAATCAGCTGTTCAATCAGTTTATAAACTCGAGCCGGATGAATACCATTGTCTAATTCTTCGATTAACACCATGCTTCCTTCTTCACCAATCATTGCTGCTGTTAATACCGCAATACATCGTAATGTACCATCAGATAATTGCCGTGCATCTACTAATTCCGTTGAATTCAGATTTCTTTCACGCAATGCAAAAATCACATCTCCGATTTTTGTCTCAACAAACTCAATATCTTCAACATCATTTTCCGGTAACTCTTTAATTA	gi|2518667164|dbj|AP028156.1|	96.296	54.0	2.0	0.0	1.0	54.0	2727588.0	2727641.0	3.59e-13	91.7	2518667164.0	AP028156	3741599.0	89014	Blautia luti JCM 17040 DNA, complete genome
12_148	CTAGAGCGTGTTTGAAAAAGGCTTTCTGCAAGATGTGCGTCACAATTTGCGGGAATGATTTTTCAAACACGTTCTAGGATCGTTTTCTTCTCCTATTTACAGTCACAGATACATTTTCTTCACAGTATCCCTGCAAATGTGTATCTGTGCTCCAAATCATAATTCTTCCAATTCCTGGCACAGTATCTCTATACTGTTCATATGCATGAATAATAGACATATCTCCTATGCCTATTTCACGGATTGCATTTTCTTCGATATGATCAGCTAAATATAATAATCCTTCTTTATCCAGTTCTACTCCATATAATTGCCATGGTGCTTCACCTTCTGCTGTTTTCCGAAGATACTCTCCAAATTTTTGAGCAATTGTTCGTCTTATATTCCCACTATCTATATGAGCTATATGATTGCCAGTTTCTATTATAGTTGCTATTGGCAAAATTAATACTTCTTTAGCTTCTATTACTTGCTTAAATTCCTCCTGTACACTTTCTGCAGCATTACATTTCCCCGGAATTTTCAACATATTTGCCATAACAGAGGTATCTATAAACCTTACATTCATCTGTTACACCCCCAGCCATGAATAGTCTTTTGTTTGTTTTGACTGTTTCAGTGAATCAAGTAAGCTTTCATCAATCATCGCATCTCCCAGCCCACCTGCTGCCAACATTGCTGCAAAATTTTCAATATCCATAAATGCTTTAATTTTACTTGTACCTCTGTCTTTCTCTCTATAAACAACAGACACTCCCATTAATTCATCCTTTTTATATGCATTTAATAACGTAGCATTATGTGTTGTAATAACAAGGTCAATATTTCTCTTTTTTCCTATTGCAATCAGCTGTTCAATCAGTTTATAAACTCGAGCCGGATGAATACCATTGTCTAATTCTTCGATTAACACCATGCTTCCTTCTTCACCAATCATTGCTGCTGTTAATACCGCAATACATCGTAATGTACCATCAGATAATTGCCGTGCATCTACTAATTCCGTTGAATTCAGATTTCTTTCACGCAATGCAAAAATCACATCTCCGATTTTTGTCTCAACAAACTCAATATCTTCAACATCATTTTCCGGTAACTCTTTAATTA	gi|2518667164|dbj|AP028156.1|	97.826	46.0	1.0	0.0	4.0	49.0	24378.0	24333.0	8.75e-11	83.8	2518667164.0	AP028156	3741599.0	89014	Blautia luti JCM 17040 DNA, complete genome
12_148	CTAGAGCGTGTTTGAAAAAGGCTTTCTGCAAGATGTGCGTCACAATTTGCGGGAATGATTTTTCAAACACGTTCTAGGATCGTTTTCTTCTCCTATTTACAGTCACAGATACATTTTCTTCACAGTATCCCTGCAAATGTGTATCTGTGCTCCAAATCATAATTCTTCCAATTCCTGGCACAGTATCTCTATACTGTTCATATGCATGAATAATAGACATATCTCCTATGCCTATTTCACGGATTGCATTTTCTTCGATATGATCAGCTAAATATAATAATCCTTCTTTATCCAGTTCTACTCCATATAATTGCCATGGTGCTTCACCTTCTGCTGTTTTCCGAAGATACTCTCCAAATTTTTGAGCAATTGTTCGTCTTATATTCCCACTATCTATATGAGCTATATGATTGCCAGTTTCTATTATAGTTGCTATTGGCAAAATTAATACTTCTTTAGCTTCTATTACTTGCTTAAATTCCTCCTGTACACTTTCTGCAGCATTACATTTCCCCGGAATTTTCAACATATTTGCCATAACAGAGGTATCTATAAACCTTACATTCATCTGTTACACCCCCAGCCATGAATAGTCTTTTGTTTGTTTTGACTGTTTCAGTGAATCAAGTAAGCTTTCATCAATCATCGCATCTCCCAGCCCACCTGCTGCCAACATTGCTGCAAAATTTTCAATATCCATAAATGCTTTAATTTTACTTGTACCTCTGTCTTTCTCTCTATAAACAACAGACACTCCCATTAATTCATCCTTTTTATATGCATTTAATAACGTAGCATTATGTGTTGTAATAACAAGGTCAATATTTCTCTTTTTTCCTATTGCAATCAGCTGTTCAATCAGTTTATAAACTCGAGCCGGATGAATACCATTGTCTAATTCTTCGATTAACACCATGCTTCCTTCTTCACCAATCATTGCTGCTGTTAATACCGCAATACATCGTAATGTACCATCAGATAATTGCCGTGCATCTACTAATTCCGTTGAATTCAGATTTCTTTCACGCAATGCAAAAATCACATCTCCGATTTTTGTCTCAACAAACTCAATATCTTCAACATCATTTTCCGGTAACTCTTTAATTA	gi|2518667164|dbj|AP028156.1|	100.0	32.0	0.0	0.0	1.0	32.0	1442844.0	1442813.0	8.12e-05	63.9	2518667164.0	AP028156	3741599.0	89014	Blautia luti JCM 17040 DNA, complete genome
12_148	CTAGAGCGTGTTTGAAAAAGGCTTTCTGCAAGATGTGCGTCACAATTTGCGGGAATGATTTTTCAAACACGTTCTAGGATCGTTTTCTTCTCCTATTTACAGTCACAGATACATTTTCTTCACAGTATCCCTGCAAATGTGTATCTGTGCTCCAAATCATAATTCTTCCAATTCCTGGCACAGTATCTCTATACTGTTCATATGCATGAATAATAGACATATCTCCTATGCCTATTTCACGGATTGCATTTTCTTCGATATGATCAGCTAAATATAATAATCCTTCTTTATCCAGTTCTACTCCATATAATTGCCATGGTGCTTCACCTTCTGCTGTTTTCCGAAGATACTCTCCAAATTTTTGAGCAATTGTTCGTCTTATATTCCCACTATCTATATGAGCTATATGATTGCCAGTTTCTATTATAGTTGCTATTGGCAAAATTAATACTTCTTTAGCTTCTATTACTTGCTTAAATTCCTCCTGTACACTTTCTGCAGCATTACATTTCCCCGGAATTTTCAACATATTTGCCATAACAGAGGTATCTATAAACCTTACATTCATCTGTTACACCCCCAGCCATGAATAGTCTTTTGTTTGTTTTGACTGTTTCAGTGAATCAAGTAAGCTTTCATCAATCATCGCATCTCCCAGCCCACCTGCTGCCAACATTGCTGCAAAATTTTCAATATCCATAAATGCTTTAATTTTACTTGTACCTCTGTCTTTCTCTCTATAAACAACAGACACTCCCATTAATTCATCCTTTTTATATGCATTTAATAACGTAGCATTATGTGTTGTAATAACAAGGTCAATATTTCTCTTTTTTCCTATTGCAATCAGCTGTTCAATCAGTTTATAAACTCGAGCCGGATGAATACCATTGTCTAATTCTTCGATTAACACCATGCTTCCTTCTTCACCAATCATTGCTGCTGTTAATACCGCAATACATCGTAATGTACCATCAGATAATTGCCGTGCATCTACTAATTCCGTTGAATTCAGATTTCTTTCACGCAATGCAAAAATCACATCTCCGATTTTTGTCTCAACAAACTCAATATCTTCAACATCATTTTCCGGTAACTCTTTAATTA	gi|1569728066|gb|MK232392.1|	98.148	54.0	1.0	0.0	1.0	54.0	5994.0	6047.0	1.47e-15	99.6	1569728066.0	MK232392	9747.0	239364	Uncultured human fecal virus clone B.wexlerae_B10.V06.J07_3-CL28_c1 sequence
12_148	CTAGAGCGTGTTTGAAAAAGGCTTTCTGCAAGATGTGCGTCACAATTTGCGGGAATGATTTTTCAAACACGTTCTAGGATCGTTTTCTTCTCCTATTTACAGTCACAGATACATTTTCTTCACAGTATCCCTGCAAATGTGTATCTGTGCTCCAAATCATAATTCTTCCAATTCCTGGCACAGTATCTCTATACTGTTCATATGCATGAATAATAGACATATCTCCTATGCCTATTTCACGGATTGCATTTTCTTCGATATGATCAGCTAAATATAATAATCCTTCTTTATCCAGTTCTACTCCATATAATTGCCATGGTGCTTCACCTTCTGCTGTTTTCCGAAGATACTCTCCAAATTTTTGAGCAATTGTTCGTCTTATATTCCCACTATCTATATGAGCTATATGATTGCCAGTTTCTATTATAGTTGCTATTGGCAAAATTAATACTTCTTTAGCTTCTATTACTTGCTTAAATTCCTCCTGTACACTTTCTGCAGCATTACATTTCCCCGGAATTTTCAACATATTTGCCATAACAGAGGTATCTATAAACCTTACATTCATCTGTTACACCCCCAGCCATGAATAGTCTTTTGTTTGTTTTGACTGTTTCAGTGAATCAAGTAAGCTTTCATCAATCATCGCATCTCCCAGCCCACCTGCTGCCAACATTGCTGCAAAATTTTCAATATCCATAAATGCTTTAATTTTACTTGTACCTCTGTCTTTCTCTCTATAAACAACAGACACTCCCATTAATTCATCCTTTTTATATGCATTTAATAACGTAGCATTATGTGTTGTAATAACAAGGTCAATATTTCTCTTTTTTCCTATTGCAATCAGCTGTTCAATCAGTTTATAAACTCGAGCCGGATGAATACCATTGTCTAATTCTTCGATTAACACCATGCTTCCTTCTTCACCAATCATTGCTGCTGTTAATACCGCAATACATCGTAATGTACCATCAGATAATTGCCGTGCATCTACTAATTCCGTTGAATTCAGATTTCTTTCACGCAATGCAAAAATCACATCTCCGATTTTTGTCTCAACAAACTCAATATCTTCAACATCATTTTCCGGTAACTCTTTAATTA	gi|2299316633|gb|CP102266.1|	98.148	54.0	1.0	0.0	1.0	54.0	2306452.0	2306505.0	1.47e-15	99.6	2299316633.0	CP102266	3732965.0	2860051	Blautia sp. KLE_1732_HM_1032 chromosome, complete genome
12_148	CTAGAGCGTGTTTGAAAAAGGCTTTCTGCAAGATGTGCGTCACAATTTGCGGGAATGATTTTTCAAACACGTTCTAGGATCGTTTTCTTCTCCTATTTACAGTCACAGATACATTTTCTTCACAGTATCCCTGCAAATGTGTATCTGTGCTCCAAATCATAATTCTTCCAATTCCTGGCACAGTATCTCTATACTGTTCATATGCATGAATAATAGACATATCTCCTATGCCTATTTCACGGATTGCATTTTCTTCGATATGATCAGCTAAATATAATAATCCTTCTTTATCCAGTTCTACTCCATATAATTGCCATGGTGCTTCACCTTCTGCTGTTTTCCGAAGATACTCTCCAAATTTTTGAGCAATTGTTCGTCTTATATTCCCACTATCTATATGAGCTATATGATTGCCAGTTTCTATTATAGTTGCTATTGGCAAAATTAATACTTCTTTAGCTTCTATTACTTGCTTAAATTCCTCCTGTACACTTTCTGCAGCATTACATTTCCCCGGAATTTTCAACATATTTGCCATAACAGAGGTATCTATAAACCTTACATTCATCTGTTACACCCCCAGCCATGAATAGTCTTTTGTTTGTTTTGACTGTTTCAGTGAATCAAGTAAGCTTTCATCAATCATCGCATCTCCCAGCCCACCTGCTGCCAACATTGCTGCAAAATTTTCAATATCCATAAATGCTTTAATTTTACTTGTACCTCTGTCTTTCTCTCTATAAACAACAGACACTCCCATTAATTCATCCTTTTTATATGCATTTAATAACGTAGCATTATGTGTTGTAATAACAAGGTCAATATTTCTCTTTTTTCCTATTGCAATCAGCTGTTCAATCAGTTTATAAACTCGAGCCGGATGAATACCATTGTCTAATTCTTCGATTAACACCATGCTTCCTTCTTCACCAATCATTGCTGCTGTTAATACCGCAATACATCGTAATGTACCATCAGATAATTGCCGTGCATCTACTAATTCCGTTGAATTCAGATTTCTTTCACGCAATGCAAAAATCACATCTCCGATTTTTGTCTCAACAAACTCAATATCTTCAACATCATTTTCCGGTAACTCTTTAATTA	gi|2299316633|gb|CP102266.1|	98.148	54.0	1.0	0.0	1.0	54.0	3728803.0	3728856.0	1.47e-15	99.6	2299316633.0	CP102266	3732965.0	2860051	Blautia sp. KLE_1732_HM_1032 chromosome, complete genome
12_148	CTAGAGCGTGTTTGAAAAAGGCTTTCTGCAAGATGTGCGTCACAATTTGCGGGAATGATTTTTCAAACACGTTCTAGGATCGTTTTCTTCTCCTATTTACAGTCACAGATACATTTTCTTCACAGTATCCCTGCAAATGTGTATCTGTGCTCCAAATCATAATTCTTCCAATTCCTGGCACAGTATCTCTATACTGTTCATATGCATGAATAATAGACATATCTCCTATGCCTATTTCACGGATTGCATTTTCTTCGATATGATCAGCTAAATATAATAATCCTTCTTTATCCAGTTCTACTCCATATAATTGCCATGGTGCTTCACCTTCTGCTGTTTTCCGAAGATACTCTCCAAATTTTTGAGCAATTGTTCGTCTTATATTCCCACTATCTATATGAGCTATATGATTGCCAGTTTCTATTATAGTTGCTATTGGCAAAATTAATACTTCTTTAGCTTCTATTACTTGCTTAAATTCCTCCTGTACACTTTCTGCAGCATTACATTTCCCCGGAATTTTCAACATATTTGCCATAACAGAGGTATCTATAAACCTTACATTCATCTGTTACACCCCCAGCCATGAATAGTCTTTTGTTTGTTTTGACTGTTTCAGTGAATCAAGTAAGCTTTCATCAATCATCGCATCTCCCAGCCCACCTGCTGCCAACATTGCTGCAAAATTTTCAATATCCATAAATGCTTTAATTTTACTTGTACCTCTGTCTTTCTCTCTATAAACAACAGACACTCCCATTAATTCATCCTTTTTATATGCATTTAATAACGTAGCATTATGTGTTGTAATAACAAGGTCAATATTTCTCTTTTTTCCTATTGCAATCAGCTGTTCAATCAGTTTATAAACTCGAGCCGGATGAATACCATTGTCTAATTCTTCGATTAACACCATGCTTCCTTCTTCACCAATCATTGCTGCTGTTAATACCGCAATACATCGTAATGTACCATCAGATAATTGCCGTGCATCTACTAATTCCGTTGAATTCAGATTTCTTTCACGCAATGCAAAAATCACATCTCCGATTTTTGTCTCAACAAACTCAATATCTTCAACATCATTTTCCGGTAACTCTTTAATTA	gi|2299316633|gb|CP102266.1|	98.113	53.0	1.0	0.0	2.0	54.0	188523.0	188471.0	5.82e-15	97.6	2299316633.0	CP102266	3732965.0	2860051	Blautia sp. KLE_1732_HM_1032 chromosome, complete genome
12_148	CTAGAGCGTGTTTGAAAAAGGCTTTCTGCAAGATGTGCGTCACAATTTGCGGGAATGATTTTTCAAACACGTTCTAGGATCGTTTTCTTCTCCTATTTACAGTCACAGATACATTTTCTTCACAGTATCCCTGCAAATGTGTATCTGTGCTCCAAATCATAATTCTTCCAATTCCTGGCACAGTATCTCTATACTGTTCATATGCATGAATAATAGACATATCTCCTATGCCTATTTCACGGATTGCATTTTCTTCGATATGATCAGCTAAATATAATAATCCTTCTTTATCCAGTTCTACTCCATATAATTGCCATGGTGCTTCACCTTCTGCTGTTTTCCGAAGATACTCTCCAAATTTTTGAGCAATTGTTCGTCTTATATTCCCACTATCTATATGAGCTATATGATTGCCAGTTTCTATTATAGTTGCTATTGGCAAAATTAATACTTCTTTAGCTTCTATTACTTGCTTAAATTCCTCCTGTACACTTTCTGCAGCATTACATTTCCCCGGAATTTTCAACATATTTGCCATAACAGAGGTATCTATAAACCTTACATTCATCTGTTACACCCCCAGCCATGAATAGTCTTTTGTTTGTTTTGACTGTTTCAGTGAATCAAGTAAGCTTTCATCAATCATCGCATCTCCCAGCCCACCTGCTGCCAACATTGCTGCAAAATTTTCAATATCCATAAATGCTTTAATTTTACTTGTACCTCTGTCTTTCTCTCTATAAACAACAGACACTCCCATTAATTCATCCTTTTTATATGCATTTAATAACGTAGCATTATGTGTTGTAATAACAAGGTCAATATTTCTCTTTTTTCCTATTGCAATCAGCTGTTCAATCAGTTTATAAACTCGAGCCGGATGAATACCATTGTCTAATTCTTCGATTAACACCATGCTTCCTTCTTCACCAATCATTGCTGCTGTTAATACCGCAATACATCGTAATGTACCATCAGATAATTGCCGTGCATCTACTAATTCCGTTGAATTCAGATTTCTTTCACGCAATGCAAAAATCACATCTCCGATTTTTGTCTCAACAAACTCAATATCTTCAACATCATTTTCCGGTAACTCTTTAATTA	gi|2127557501|gb|CP085976.1|	98.148	54.0	1.0	0.0	1.0	54.0	2096859.0	2096912.0	1.47e-15	99.6	2127557501.0	CP085976	3732792.0	1737424	Blautia massiliensis (ex Durand et al. 2017) strain FDAARGOS_1576 chromosome, complete genome
12_148	CTAGAGCGTGTTTGAAAAAGGCTTTCTGCAAGATGTGCGTCACAATTTGCGGGAATGATTTTTCAAACACGTTCTAGGATCGTTTTCTTCTCCTATTTACAGTCACAGATACATTTTCTTCACAGTATCCCTGCAAATGTGTATCTGTGCTCCAAATCATAATTCTTCCAATTCCTGGCACAGTATCTCTATACTGTTCATATGCATGAATAATAGACATATCTCCTATGCCTATTTCACGGATTGCATTTTCTTCGATATGATCAGCTAAATATAATAATCCTTCTTTATCCAGTTCTACTCCATATAATTGCCATGGTGCTTCACCTTCTGCTGTTTTCCGAAGATACTCTCCAAATTTTTGAGCAATTGTTCGTCTTATATTCCCACTATCTATATGAGCTATATGATTGCCAGTTTCTATTATAGTTGCTATTGGCAAAATTAATACTTCTTTAGCTTCTATTACTTGCTTAAATTCCTCCTGTACACTTTCTGCAGCATTACATTTCCCCGGAATTTTCAACATATTTGCCATAACAGAGGTATCTATAAACCTTACATTCATCTGTTACACCCCCAGCCATGAATAGTCTTTTGTTTGTTTTGACTGTTTCAGTGAATCAAGTAAGCTTTCATCAATCATCGCATCTCCCAGCCCACCTGCTGCCAACATTGCTGCAAAATTTTCAATATCCATAAATGCTTTAATTTTACTTGTACCTCTGTCTTTCTCTCTATAAACAACAGACACTCCCATTAATTCATCCTTTTTATATGCATTTAATAACGTAGCATTATGTGTTGTAATAACAAGGTCAATATTTCTCTTTTTTCCTATTGCAATCAGCTGTTCAATCAGTTTATAAACTCGAGCCGGATGAATACCATTGTCTAATTCTTCGATTAACACCATGCTTCCTTCTTCACCAATCATTGCTGCTGTTAATACCGCAATACATCGTAATGTACCATCAGATAATTGCCGTGCATCTACTAATTCCGTTGAATTCAGATTTCTTTCACGCAATGCAAAAATCACATCTCCGATTTTTGTCTCAACAAACTCAATATCTTCAACATCATTTTCCGGTAACTCTTTAATTA	gi|2127557501|gb|CP085976.1|	98.148	54.0	1.0	0.0	1.0	54.0	3519211.0	3519264.0	1.47e-15	99.6	2127557501.0	CP085976	3732792.0	1737424	Blautia massiliensis (ex Durand et al. 2017) strain FDAARGOS_1576 chromosome, complete genome
12_148	CTAGAGCGTGTTTGAAAAAGGCTTTCTGCAAGATGTGCGTCACAATTTGCGGGAATGATTTTTCAAACACGTTCTAGGATCGTTTTCTTCTCCTATTTACAGTCACAGATACATTTTCTTCACAGTATCCCTGCAAATGTGTATCTGTGCTCCAAATCATAATTCTTCCAATTCCTGGCACAGTATCTCTATACTGTTCATATGCATGAATAATAGACATATCTCCTATGCCTATTTCACGGATTGCATTTTCTTCGATATGATCAGCTAAATATAATAATCCTTCTTTATCCAGTTCTACTCCATATAATTGCCATGGTGCTTCACCTTCTGCTGTTTTCCGAAGATACTCTCCAAATTTTTGAGCAATTGTTCGTCTTATATTCCCACTATCTATATGAGCTATATGATTGCCAGTTTCTATTATAGTTGCTATTGGCAAAATTAATACTTCTTTAGCTTCTATTACTTGCTTAAATTCCTCCTGTACACTTTCTGCAGCATTACATTTCCCCGGAATTTTCAACATATTTGCCATAACAGAGGTATCTATAAACCTTACATTCATCTGTTACACCCCCAGCCATGAATAGTCTTTTGTTTGTTTTGACTGTTTCAGTGAATCAAGTAAGCTTTCATCAATCATCGCATCTCCCAGCCCACCTGCTGCCAACATTGCTGCAAAATTTTCAATATCCATAAATGCTTTAATTTTACTTGTACCTCTGTCTTTCTCTCTATAAACAACAGACACTCCCATTAATTCATCCTTTTTATATGCATTTAATAACGTAGCATTATGTGTTGTAATAACAAGGTCAATATTTCTCTTTTTTCCTATTGCAATCAGCTGTTCAATCAGTTTATAAACTCGAGCCGGATGAATACCATTGTCTAATTCTTCGATTAACACCATGCTTCCTTCTTCACCAATCATTGCTGCTGTTAATACCGCAATACATCGTAATGTACCATCAGATAATTGCCGTGCATCTACTAATTCCGTTGAATTCAGATTTCTTTCACGCAATGCAAAAATCACATCTCCGATTTTTGTCTCAACAAACTCAATATCTTCAACATCATTTTCCGGTAACTCTTTAATTA	gi|2127557501|gb|CP085976.1|	98.113	53.0	1.0	0.0	2.0	54.0	3711896.0	3711844.0	5.82e-15	97.6	2127557501.0	CP085976	3732792.0	1737424	Blautia massiliensis (ex Durand et al. 2017) strain FDAARGOS_1576 chromosome, complete genome
12_148	CTAGAGCGTGTTTGAAAAAGGCTTTCTGCAAGATGTGCGTCACAATTTGCGGGAATGATTTTTCAAACACGTTCTAGGATCGTTTTCTTCTCCTATTTACAGTCACAGATACATTTTCTTCACAGTATCCCTGCAAATGTGTATCTGTGCTCCAAATCATAATTCTTCCAATTCCTGGCACAGTATCTCTATACTGTTCATATGCATGAATAATAGACATATCTCCTATGCCTATTTCACGGATTGCATTTTCTTCGATATGATCAGCTAAATATAATAATCCTTCTTTATCCAGTTCTACTCCATATAATTGCCATGGTGCTTCACCTTCTGCTGTTTTCCGAAGATACTCTCCAAATTTTTGAGCAATTGTTCGTCTTATATTCCCACTATCTATATGAGCTATATGATTGCCAGTTTCTATTATAGTTGCTATTGGCAAAATTAATACTTCTTTAGCTTCTATTACTTGCTTAAATTCCTCCTGTACACTTTCTGCAGCATTACATTTCCCCGGAATTTTCAACATATTTGCCATAACAGAGGTATCTATAAACCTTACATTCATCTGTTACACCCCCAGCCATGAATAGTCTTTTGTTTGTTTTGACTGTTTCAGTGAATCAAGTAAGCTTTCATCAATCATCGCATCTCCCAGCCCACCTGCTGCCAACATTGCTGCAAAATTTTCAATATCCATAAATGCTTTAATTTTACTTGTACCTCTGTCTTTCTCTCTATAAACAACAGACACTCCCATTAATTCATCCTTTTTATATGCATTTAATAACGTAGCATTATGTGTTGTAATAACAAGGTCAATATTTCTCTTTTTTCCTATTGCAATCAGCTGTTCAATCAGTTTATAAACTCGAGCCGGATGAATACCATTGTCTAATTCTTCGATTAACACCATGCTTCCTTCTTCACCAATCATTGCTGCTGTTAATACCGCAATACATCGTAATGTACCATCAGATAATTGCCGTGCATCTACTAATTCCGTTGAATTCAGATTTCTTTCACGCAATGCAAAAATCACATCTCCGATTTTTGTCTCAACAAACTCAATATCTTCAACATCATTTTCCGGTAACTCTTTAATTA	gi|2057793046|tpg|BK054891.1|	98.148	54.0	1.0	0.0	1.0	54.0	14837.0	14890.0	1.47e-15	99.6	2057793046.0	BK054891	18250.0	2219103	MAG TPA_asm: Inoviridae sp. isolate ctMBG9, partial genome
12_148	CTAGAGCGTGTTTGAAAAAGGCTTTCTGCAAGATGTGCGTCACAATTTGCGGGAATGATTTTTCAAACACGTTCTAGGATCGTTTTCTTCTCCTATTTACAGTCACAGATACATTTTCTTCACAGTATCCCTGCAAATGTGTATCTGTGCTCCAAATCATAATTCTTCCAATTCCTGGCACAGTATCTCTATACTGTTCATATGCATGAATAATAGACATATCTCCTATGCCTATTTCACGGATTGCATTTTCTTCGATATGATCAGCTAAATATAATAATCCTTCTTTATCCAGTTCTACTCCATATAATTGCCATGGTGCTTCACCTTCTGCTGTTTTCCGAAGATACTCTCCAAATTTTTGAGCAATTGTTCGTCTTATATTCCCACTATCTATATGAGCTATATGATTGCCAGTTTCTATTATAGTTGCTATTGGCAAAATTAATACTTCTTTAGCTTCTATTACTTGCTTAAATTCCTCCTGTACACTTTCTGCAGCATTACATTTCCCCGGAATTTTCAACATATTTGCCATAACAGAGGTATCTATAAACCTTACATTCATCTGTTACACCCCCAGCCATGAATAGTCTTTTGTTTGTTTTGACTGTTTCAGTGAATCAAGTAAGCTTTCATCAATCATCGCATCTCCCAGCCCACCTGCTGCCAACATTGCTGCAAAATTTTCAATATCCATAAATGCTTTAATTTTACTTGTACCTCTGTCTTTCTCTCTATAAACAACAGACACTCCCATTAATTCATCCTTTTTATATGCATTTAATAACGTAGCATTATGTGTTGTAATAACAAGGTCAATATTTCTCTTTTTTCCTATTGCAATCAGCTGTTCAATCAGTTTATAAACTCGAGCCGGATGAATACCATTGTCTAATTCTTCGATTAACACCATGCTTCCTTCTTCACCAATCATTGCTGCTGTTAATACCGCAATACATCGTAATGTACCATCAGATAATTGCCGTGCATCTACTAATTCCGTTGAATTCAGATTTCTTTCACGCAATGCAAAAATCACATCTCCGATTTTTGTCTCAACAAACTCAATATCTTCAACATCATTTTCCGGTAACTCTTTAATTA	gi|1667137072|gb|CP040518.1|	98.148	54.0	1.0	0.0	1.0	54.0	1498080.0	1498027.0	1.47e-15	99.6	1667137072.0	CP040518	3731576.0	2479767	Blautia sp. SC05B48 chromosome, complete genome
12_148	CTAGAGCGTGTTTGAAAAAGGCTTTCTGCAAGATGTGCGTCACAATTTGCGGGAATGATTTTTCAAACACGTTCTAGGATCGTTTTCTTCTCCTATTTACAGTCACAGATACATTTTCTTCACAGTATCCCTGCAAATGTGTATCTGTGCTCCAAATCATAATTCTTCCAATTCCTGGCACAGTATCTCTATACTGTTCATATGCATGAATAATAGACATATCTCCTATGCCTATTTCACGGATTGCATTTTCTTCGATATGATCAGCTAAATATAATAATCCTTCTTTATCCAGTTCTACTCCATATAATTGCCATGGTGCTTCACCTTCTGCTGTTTTCCGAAGATACTCTCCAAATTTTTGAGCAATTGTTCGTCTTATATTCCCACTATCTATATGAGCTATATGATTGCCAGTTTCTATTATAGTTGCTATTGGCAAAATTAATACTTCTTTAGCTTCTATTACTTGCTTAAATTCCTCCTGTACACTTTCTGCAGCATTACATTTCCCCGGAATTTTCAACATATTTGCCATAACAGAGGTATCTATAAACCTTACATTCATCTGTTACACCCCCAGCCATGAATAGTCTTTTGTTTGTTTTGACTGTTTCAGTGAATCAAGTAAGCTTTCATCAATCATCGCATCTCCCAGCCCACCTGCTGCCAACATTGCTGCAAAATTTTCAATATCCATAAATGCTTTAATTTTACTTGTACCTCTGTCTTTCTCTCTATAAACAACAGACACTCCCATTAATTCATCCTTTTTATATGCATTTAATAACGTAGCATTATGTGTTGTAATAACAAGGTCAATATTTCTCTTTTTTCCTATTGCAATCAGCTGTTCAATCAGTTTATAAACTCGAGCCGGATGAATACCATTGTCTAATTCTTCGATTAACACCATGCTTCCTTCTTCACCAATCATTGCTGCTGTTAATACCGCAATACATCGTAATGTACCATCAGATAATTGCCGTGCATCTACTAATTCCGTTGAATTCAGATTTCTTTCACGCAATGCAAAAATCACATCTCCGATTTTTGTCTCAACAAACTCAATATCTTCAACATCATTTTCCGGTAACTCTTTAATTA	gi|1667137072|gb|CP040518.1|	98.148	54.0	1.0	0.0	1.0	54.0	2992501.0	2992448.0	1.47e-15	99.6	1667137072.0	CP040518	3731576.0	2479767	Blautia sp. SC05B48 chromosome, complete genome
12_148	CTAGAGCGTGTTTGAAAAAGGCTTTCTGCAAGATGTGCGTCACAATTTGCGGGAATGATTTTTCAAACACGTTCTAGGATCGTTTTCTTCTCCTATTTACAGTCACAGATACATTTTCTTCACAGTATCCCTGCAAATGTGTATCTGTGCTCCAAATCATAATTCTTCCAATTCCTGGCACAGTATCTCTATACTGTTCATATGCATGAATAATAGACATATCTCCTATGCCTATTTCACGGATTGCATTTTCTTCGATATGATCAGCTAAATATAATAATCCTTCTTTATCCAGTTCTACTCCATATAATTGCCATGGTGCTTCACCTTCTGCTGTTTTCCGAAGATACTCTCCAAATTTTTGAGCAATTGTTCGTCTTATATTCCCACTATCTATATGAGCTATATGATTGCCAGTTTCTATTATAGTTGCTATTGGCAAAATTAATACTTCTTTAGCTTCTATTACTTGCTTAAATTCCTCCTGTACACTTTCTGCAGCATTACATTTCCCCGGAATTTTCAACATATTTGCCATAACAGAGGTATCTATAAACCTTACATTCATCTGTTACACCCCCAGCCATGAATAGTCTTTTGTTTGTTTTGACTGTTTCAGTGAATCAAGTAAGCTTTCATCAATCATCGCATCTCCCAGCCCACCTGCTGCCAACATTGCTGCAAAATTTTCAATATCCATAAATGCTTTAATTTTACTTGTACCTCTGTCTTTCTCTCTATAAACAACAGACACTCCCATTAATTCATCCTTTTTATATGCATTTAATAACGTAGCATTATGTGTTGTAATAACAAGGTCAATATTTCTCTTTTTTCCTATTGCAATCAGCTGTTCAATCAGTTTATAAACTCGAGCCGGATGAATACCATTGTCTAATTCTTCGATTAACACCATGCTTCCTTCTTCACCAATCATTGCTGCTGTTAATACCGCAATACATCGTAATGTACCATCAGATAATTGCCGTGCATCTACTAATTCCGTTGAATTCAGATTTCTTTCACGCAATGCAAAAATCACATCTCCGATTTTTGTCTCAACAAACTCAATATCTTCAACATCATTTTCCGGTAACTCTTTAATTA	gi|291545299|emb|FP929053.1|	98.113	53.0	1.0	0.0	2.0	54.0	2597960.0	2598012.0	5.82e-15	97.6	291545299.0	FP929053	3545606.0	657323	Ruminococcus sp. SR1/5 draft genome
12_148	CTAGAGCGTGTTTGAAAAAGGCTTTCTGCAAGATGTGCGTCACAATTTGCGGGAATGATTTTTCAAACACGTTCTAGGATCGTTTTCTTCTCCTATTTACAGTCACAGATACATTTTCTTCACAGTATCCCTGCAAATGTGTATCTGTGCTCCAAATCATAATTCTTCCAATTCCTGGCACAGTATCTCTATACTGTTCATATGCATGAATAATAGACATATCTCCTATGCCTATTTCACGGATTGCATTTTCTTCGATATGATCAGCTAAATATAATAATCCTTCTTTATCCAGTTCTACTCCATATAATTGCCATGGTGCTTCACCTTCTGCTGTTTTCCGAAGATACTCTCCAAATTTTTGAGCAATTGTTCGTCTTATATTCCCACTATCTATATGAGCTATATGATTGCCAGTTTCTATTATAGTTGCTATTGGCAAAATTAATACTTCTTTAGCTTCTATTACTTGCTTAAATTCCTCCTGTACACTTTCTGCAGCATTACATTTCCCCGGAATTTTCAACATATTTGCCATAACAGAGGTATCTATAAACCTTACATTCATCTGTTACACCCCCAGCCATGAATAGTCTTTTGTTTGTTTTGACTGTTTCAGTGAATCAAGTAAGCTTTCATCAATCATCGCATCTCCCAGCCCACCTGCTGCCAACATTGCTGCAAAATTTTCAATATCCATAAATGCTTTAATTTTACTTGTACCTCTGTCTTTCTCTCTATAAACAACAGACACTCCCATTAATTCATCCTTTTTATATGCATTTAATAACGTAGCATTATGTGTTGTAATAACAAGGTCAATATTTCTCTTTTTTCCTATTGCAATCAGCTGTTCAATCAGTTTATAAACTCGAGCCGGATGAATACCATTGTCTAATTCTTCGATTAACACCATGCTTCCTTCTTCACCAATCATTGCTGCTGTTAATACCGCAATACATCGTAATGTACCATCAGATAATTGCCGTGCATCTACTAATTCCGTTGAATTCAGATTTCTTTCACGCAATGCAAAAATCACATCTCCGATTTTTGTCTCAACAAACTCAATATCTTCAACATCATTTTCCGGTAACTCTTTAATTA	gi|291545299|emb|FP929053.1|	96.296	54.0	2.0	0.0	1.0	54.0	2458871.0	2458924.0	3.59e-13	91.7	291545299.0	FP929053	3545606.0	657323	Ruminococcus sp. SR1/5 draft genome
12_148	CTAGAGCGTGTTTGAAAAAGGCTTTCTGCAAGATGTGCGTCACAATTTGCGGGAATGATTTTTCAAACACGTTCTAGGATCGTTTTCTTCTCCTATTTACAGTCACAGATACATTTTCTTCACAGTATCCCTGCAAATGTGTATCTGTGCTCCAAATCATAATTCTTCCAATTCCTGGCACAGTATCTCTATACTGTTCATATGCATGAATAATAGACATATCTCCTATGCCTATTTCACGGATTGCATTTTCTTCGATATGATCAGCTAAATATAATAATCCTTCTTTATCCAGTTCTACTCCATATAATTGCCATGGTGCTTCACCTTCTGCTGTTTTCCGAAGATACTCTCCAAATTTTTGAGCAATTGTTCGTCTTATATTCCCACTATCTATATGAGCTATATGATTGCCAGTTTCTATTATAGTTGCTATTGGCAAAATTAATACTTCTTTAGCTTCTATTACTTGCTTAAATTCCTCCTGTACACTTTCTGCAGCATTACATTTCCCCGGAATTTTCAACATATTTGCCATAACAGAGGTATCTATAAACCTTACATTCATCTGTTACACCCCCAGCCATGAATAGTCTTTTGTTTGTTTTGACTGTTTCAGTGAATCAAGTAAGCTTTCATCAATCATCGCATCTCCCAGCCCACCTGCTGCCAACATTGCTGCAAAATTTTCAATATCCATAAATGCTTTAATTTTACTTGTACCTCTGTCTTTCTCTCTATAAACAACAGACACTCCCATTAATTCATCCTTTTTATATGCATTTAATAACGTAGCATTATGTGTTGTAATAACAAGGTCAATATTTCTCTTTTTTCCTATTGCAATCAGCTGTTCAATCAGTTTATAAACTCGAGCCGGATGAATACCATTGTCTAATTCTTCGATTAACACCATGCTTCCTTCTTCACCAATCATTGCTGCTGTTAATACCGCAATACATCGTAATGTACCATCAGATAATTGCCGTGCATCTACTAATTCCGTTGAATTCAGATTTCTTTCACGCAATGCAAAAATCACATCTCCGATTTTTGTCTCAACAAACTCAATATCTTCAACATCATTTTCCGGTAACTCTTTAATTA	gi|259119770|gb|GQ877873.1|	98.113	53.0	1.0	0.0	2.0	54.0	328.0	380.0	5.82e-15	97.6	259119770.0	GQ877873	864.0	155900	Uncultured organism clone VC1BT13TR genomic sequence
12_148	CTAGAGCGTGTTTGAAAAAGGCTTTCTGCAAGATGTGCGTCACAATTTGCGGGAATGATTTTTCAAACACGTTCTAGGATCGTTTTCTTCTCCTATTTACAGTCACAGATACATTTTCTTCACAGTATCCCTGCAAATGTGTATCTGTGCTCCAAATCATAATTCTTCCAATTCCTGGCACAGTATCTCTATACTGTTCATATGCATGAATAATAGACATATCTCCTATGCCTATTTCACGGATTGCATTTTCTTCGATATGATCAGCTAAATATAATAATCCTTCTTTATCCAGTTCTACTCCATATAATTGCCATGGTGCTTCACCTTCTGCTGTTTTCCGAAGATACTCTCCAAATTTTTGAGCAATTGTTCGTCTTATATTCCCACTATCTATATGAGCTATATGATTGCCAGTTTCTATTATAGTTGCTATTGGCAAAATTAATACTTCTTTAGCTTCTATTACTTGCTTAAATTCCTCCTGTACACTTTCTGCAGCATTACATTTCCCCGGAATTTTCAACATATTTGCCATAACAGAGGTATCTATAAACCTTACATTCATCTGTTACACCCCCAGCCATGAATAGTCTTTTGTTTGTTTTGACTGTTTCAGTGAATCAAGTAAGCTTTCATCAATCATCGCATCTCCCAGCCCACCTGCTGCCAACATTGCTGCAAAATTTTCAATATCCATAAATGCTTTAATTTTACTTGTACCTCTGTCTTTCTCTCTATAAACAACAGACACTCCCATTAATTCATCCTTTTTATATGCATTTAATAACGTAGCATTATGTGTTGTAATAACAAGGTCAATATTTCTCTTTTTTCCTATTGCAATCAGCTGTTCAATCAGTTTATAAACTCGAGCCGGATGAATACCATTGTCTAATTCTTCGATTAACACCATGCTTCCTTCTTCACCAATCATTGCTGCTGTTAATACCGCAATACATCGTAATGTACCATCAGATAATTGCCGTGCATCTACTAATTCCGTTGAATTCAGATTTCTTTCACGCAATGCAAAAATCACATCTCCGATTTTTGTCTCAACAAACTCAATATCTTCAACATCATTTTCCGGTAACTCTTTAATTA	gi|1569728078|gb|MK232404.1|	96.296	54.0	2.0	0.0	1.0	54.0	760.0	813.0	3.59e-13	91.7	1569728078.0	MK232404	815.0	239364	Uncultured human fecal virus clone B.wexlerae_B10.V06.L17_1-CL28_c6 sequence
12_148	CTAGAGCGTGTTTGAAAAAGGCTTTCTGCAAGATGTGCGTCACAATTTGCGGGAATGATTTTTCAAACACGTTCTAGGATCGTTTTCTTCTCCTATTTACAGTCACAGATACATTTTCTTCACAGTATCCCTGCAAATGTGTATCTGTGCTCCAAATCATAATTCTTCCAATTCCTGGCACAGTATCTCTATACTGTTCATATGCATGAATAATAGACATATCTCCTATGCCTATTTCACGGATTGCATTTTCTTCGATATGATCAGCTAAATATAATAATCCTTCTTTATCCAGTTCTACTCCATATAATTGCCATGGTGCTTCACCTTCTGCTGTTTTCCGAAGATACTCTCCAAATTTTTGAGCAATTGTTCGTCTTATATTCCCACTATCTATATGAGCTATATGATTGCCAGTTTCTATTATAGTTGCTATTGGCAAAATTAATACTTCTTTAGCTTCTATTACTTGCTTAAATTCCTCCTGTACACTTTCTGCAGCATTACATTTCCCCGGAATTTTCAACATATTTGCCATAACAGAGGTATCTATAAACCTTACATTCATCTGTTACACCCCCAGCCATGAATAGTCTTTTGTTTGTTTTGACTGTTTCAGTGAATCAAGTAAGCTTTCATCAATCATCGCATCTCCCAGCCCACCTGCTGCCAACATTGCTGCAAAATTTTCAATATCCATAAATGCTTTAATTTTACTTGTACCTCTGTCTTTCTCTCTATAAACAACAGACACTCCCATTAATTCATCCTTTTTATATGCATTTAATAACGTAGCATTATGTGTTGTAATAACAAGGTCAATATTTCTCTTTTTTCCTATTGCAATCAGCTGTTCAATCAGTTTATAAACTCGAGCCGGATGAATACCATTGTCTAATTCTTCGATTAACACCATGCTTCCTTCTTCACCAATCATTGCTGCTGTTAATACCGCAATACATCGTAATGTACCATCAGATAATTGCCGTGCATCTACTAATTCCGTTGAATTCAGATTTCTTTCACGCAATGCAAAAATCACATCTCCGATTTTTGTCTCAACAAACTCAATATCTTCAACATCATTTTCCGGTAACTCTTTAATTA	gi|1243915026|emb|LT907978.1|	96.296	54.0	2.0	0.0	1.0	54.0	3484255.0	3484308.0	3.59e-13	91.7	1243915026.0	LT907978	3515670.0	39488	[Eubacterium] hallii isolate EH1 genome assembly, chromosome: I
12_148	CTAGAGCGTGTTTGAAAAAGGCTTTCTGCAAGATGTGCGTCACAATTTGCGGGAATGATTTTTCAAACACGTTCTAGGATCGTTTTCTTCTCCTATTTACAGTCACAGATACATTTTCTTCACAGTATCCCTGCAAATGTGTATCTGTGCTCCAAATCATAATTCTTCCAATTCCTGGCACAGTATCTCTATACTGTTCATATGCATGAATAATAGACATATCTCCTATGCCTATTTCACGGATTGCATTTTCTTCGATATGATCAGCTAAATATAATAATCCTTCTTTATCCAGTTCTACTCCATATAATTGCCATGGTGCTTCACCTTCTGCTGTTTTCCGAAGATACTCTCCAAATTTTTGAGCAATTGTTCGTCTTATATTCCCACTATCTATATGAGCTATATGATTGCCAGTTTCTATTATAGTTGCTATTGGCAAAATTAATACTTCTTTAGCTTCTATTACTTGCTTAAATTCCTCCTGTACACTTTCTGCAGCATTACATTTCCCCGGAATTTTCAACATATTTGCCATAACAGAGGTATCTATAAACCTTACATTCATCTGTTACACCCCCAGCCATGAATAGTCTTTTGTTTGTTTTGACTGTTTCAGTGAATCAAGTAAGCTTTCATCAATCATCGCATCTCCCAGCCCACCTGCTGCCAACATTGCTGCAAAATTTTCAATATCCATAAATGCTTTAATTTTACTTGTACCTCTGTCTTTCTCTCTATAAACAACAGACACTCCCATTAATTCATCCTTTTTATATGCATTTAATAACGTAGCATTATGTGTTGTAATAACAAGGTCAATATTTCTCTTTTTTCCTATTGCAATCAGCTGTTCAATCAGTTTATAAACTCGAGCCGGATGAATACCATTGTCTAATTCTTCGATTAACACCATGCTTCCTTCTTCACCAATCATTGCTGCTGTTAATACCGCAATACATCGTAATGTACCATCAGATAATTGCCGTGCATCTACTAATTCCGTTGAATTCAGATTTCTTTCACGCAATGCAAAAATCACATCTCCGATTTTTGTCTCAACAAACTCAATATCTTCAACATCATTTTCCGGTAACTCTTTAATTA	gi|1569728060|gb|MK232386.1|	96.226	53.0	2.0	0.0	2.0	54.0	21863.0	21915.0	1.42e-12	89.7	1569728060.0	MK232386	21916.0	239364	Uncultured human fecal virus clone B.wexlerae_B10.V01.M07_8-CL31_c1 sequence
12_148	CTAGAGCGTGTTTGAAAAAGGCTTTCTGCAAGATGTGCGTCACAATTTGCGGGAATGATTTTTCAAACACGTTCTAGGATCGTTTTCTTCTCCTATTTACAGTCACAGATACATTTTCTTCACAGTATCCCTGCAAATGTGTATCTGTGCTCCAAATCATAATTCTTCCAATTCCTGGCACAGTATCTCTATACTGTTCATATGCATGAATAATAGACATATCTCCTATGCCTATTTCACGGATTGCATTTTCTTCGATATGATCAGCTAAATATAATAATCCTTCTTTATCCAGTTCTACTCCATATAATTGCCATGGTGCTTCACCTTCTGCTGTTTTCCGAAGATACTCTCCAAATTTTTGAGCAATTGTTCGTCTTATATTCCCACTATCTATATGAGCTATATGATTGCCAGTTTCTATTATAGTTGCTATTGGCAAAATTAATACTTCTTTAGCTTCTATTACTTGCTTAAATTCCTCCTGTACACTTTCTGCAGCATTACATTTCCCCGGAATTTTCAACATATTTGCCATAACAGAGGTATCTATAAACCTTACATTCATCTGTTACACCCCCAGCCATGAATAGTCTTTTGTTTGTTTTGACTGTTTCAGTGAATCAAGTAAGCTTTCATCAATCATCGCATCTCCCAGCCCACCTGCTGCCAACATTGCTGCAAAATTTTCAATATCCATAAATGCTTTAATTTTACTTGTACCTCTGTCTTTCTCTCTATAAACAACAGACACTCCCATTAATTCATCCTTTTTATATGCATTTAATAACGTAGCATTATGTGTTGTAATAACAAGGTCAATATTTCTCTTTTTTCCTATTGCAATCAGCTGTTCAATCAGTTTATAAACTCGAGCCGGATGAATACCATTGTCTAATTCTTCGATTAACACCATGCTTCCTTCTTCACCAATCATTGCTGCTGTTAATACCGCAATACATCGTAATGTACCATCAGATAATTGCCGTGCATCTACTAATTCCGTTGAATTCAGATTTCTTTCACGCAATGCAAAAATCACATCTCCGATTTTTGTCTCAACAAACTCAATATCTTCAACATCATTTTCCGGTAACTCTTTAATTA	gi|1569727961|gb|MK232287.1|	96.226	53.0	2.0	0.0	2.0	54.0	1786.0	1838.0	1.42e-12	89.7	1569727961.0	MK232287	18495.0	239364	Uncultured human fecal virus clone B.wexlerae_B07.V06.J19_1-CL16_c1 sequence
12_148	CTAGAGCGTGTTTGAAAAAGGCTTTCTGCAAGATGTGCGTCACAATTTGCGGGAATGATTTTTCAAACACGTTCTAGGATCGTTTTCTTCTCCTATTTACAGTCACAGATACATTTTCTTCACAGTATCCCTGCAAATGTGTATCTGTGCTCCAAATCATAATTCTTCCAATTCCTGGCACAGTATCTCTATACTGTTCATATGCATGAATAATAGACATATCTCCTATGCCTATTTCACGGATTGCATTTTCTTCGATATGATCAGCTAAATATAATAATCCTTCTTTATCCAGTTCTACTCCATATAATTGCCATGGTGCTTCACCTTCTGCTGTTTTCCGAAGATACTCTCCAAATTTTTGAGCAATTGTTCGTCTTATATTCCCACTATCTATATGAGCTATATGATTGCCAGTTTCTATTATAGTTGCTATTGGCAAAATTAATACTTCTTTAGCTTCTATTACTTGCTTAAATTCCTCCTGTACACTTTCTGCAGCATTACATTTCCCCGGAATTTTCAACATATTTGCCATAACAGAGGTATCTATAAACCTTACATTCATCTGTTACACCCCCAGCCATGAATAGTCTTTTGTTTGTTTTGACTGTTTCAGTGAATCAAGTAAGCTTTCATCAATCATCGCATCTCCCAGCCCACCTGCTGCCAACATTGCTGCAAAATTTTCAATATCCATAAATGCTTTAATTTTACTTGTACCTCTGTCTTTCTCTCTATAAACAACAGACACTCCCATTAATTCATCCTTTTTATATGCATTTAATAACGTAGCATTATGTGTTGTAATAACAAGGTCAATATTTCTCTTTTTTCCTATTGCAATCAGCTGTTCAATCAGTTTATAAACTCGAGCCGGATGAATACCATTGTCTAATTCTTCGATTAACACCATGCTTCCTTCTTCACCAATCATTGCTGCTGTTAATACCGCAATACATCGTAATGTACCATCAGATAATTGCCGTGCATCTACTAATTCCGTTGAATTCAGATTTCTTTCACGCAATGCAAAAATCACATCTCCGATTTTTGTCTCAACAAACTCAATATCTTCAACATCATTTTCCGGTAACTCTTTAATTA	gi|2188860891|dbj|AP025576.1|	95.652	46.0	2.0	0.0	4.0	49.0	5622956.0	5623001.0	2.13e-08	75.8	2188860891.0	AP025576	7291680.0	1898203	Lachnospiraceae bacterium CE91-St56 DNA, complete genome
12_148	CTAGAGCGTGTTTGAAAAAGGCTTTCTGCAAGATGTGCGTCACAATTTGCGGGAATGATTTTTCAAACACGTTCTAGGATCGTTTTCTTCTCCTATTTACAGTCACAGATACATTTTCTTCACAGTATCCCTGCAAATGTGTATCTGTGCTCCAAATCATAATTCTTCCAATTCCTGGCACAGTATCTCTATACTGTTCATATGCATGAATAATAGACATATCTCCTATGCCTATTTCACGGATTGCATTTTCTTCGATATGATCAGCTAAATATAATAATCCTTCTTTATCCAGTTCTACTCCATATAATTGCCATGGTGCTTCACCTTCTGCTGTTTTCCGAAGATACTCTCCAAATTTTTGAGCAATTGTTCGTCTTATATTCCCACTATCTATATGAGCTATATGATTGCCAGTTTCTATTATAGTTGCTATTGGCAAAATTAATACTTCTTTAGCTTCTATTACTTGCTTAAATTCCTCCTGTACACTTTCTGCAGCATTACATTTCCCCGGAATTTTCAACATATTTGCCATAACAGAGGTATCTATAAACCTTACATTCATCTGTTACACCCCCAGCCATGAATAGTCTTTTGTTTGTTTTGACTGTTTCAGTGAATCAAGTAAGCTTTCATCAATCATCGCATCTCCCAGCCCACCTGCTGCCAACATTGCTGCAAAATTTTCAATATCCATAAATGCTTTAATTTTACTTGTACCTCTGTCTTTCTCTCTATAAACAACAGACACTCCCATTAATTCATCCTTTTTATATGCATTTAATAACGTAGCATTATGTGTTGTAATAACAAGGTCAATATTTCTCTTTTTTCCTATTGCAATCAGCTGTTCAATCAGTTTATAAACTCGAGCCGGATGAATACCATTGTCTAATTCTTCGATTAACACCATGCTTCCTTCTTCACCAATCATTGCTGCTGTTAATACCGCAATACATCGTAATGTACCATCAGATAATTGCCGTGCATCTACTAATTCCGTTGAATTCAGATTTCTTTCACGCAATGCAAAAATCACATCTCCGATTTTTGTCTCAACAAACTCAATATCTTCAACATCATTTTCCGGTAACTCTTTAATTA	gi|2188860891|dbj|AP025576.1|	93.878	49.0	3.0	0.0	1.0	49.0	814810.0	814762.0	8.43e-08	73.8	2188860891.0	AP025576	7291680.0	1898203	Lachnospiraceae bacterium CE91-St56 DNA, complete genome
12_148	CTAGAGCGTGTTTGAAAAAGGCTTTCTGCAAGATGTGCGTCACAATTTGCGGGAATGATTTTTCAAACACGTTCTAGGATCGTTTTCTTCTCCTATTTACAGTCACAGATACATTTTCTTCACAGTATCCCTGCAAATGTGTATCTGTGCTCCAAATCATAATTCTTCCAATTCCTGGCACAGTATCTCTATACTGTTCATATGCATGAATAATAGACATATCTCCTATGCCTATTTCACGGATTGCATTTTCTTCGATATGATCAGCTAAATATAATAATCCTTCTTTATCCAGTTCTACTCCATATAATTGCCATGGTGCTTCACCTTCTGCTGTTTTCCGAAGATACTCTCCAAATTTTTGAGCAATTGTTCGTCTTATATTCCCACTATCTATATGAGCTATATGATTGCCAGTTTCTATTATAGTTGCTATTGGCAAAATTAATACTTCTTTAGCTTCTATTACTTGCTTAAATTCCTCCTGTACACTTTCTGCAGCATTACATTTCCCCGGAATTTTCAACATATTTGCCATAACAGAGGTATCTATAAACCTTACATTCATCTGTTACACCCCCAGCCATGAATAGTCTTTTGTTTGTTTTGACTGTTTCAGTGAATCAAGTAAGCTTTCATCAATCATCGCATCTCCCAGCCCACCTGCTGCCAACATTGCTGCAAAATTTTCAATATCCATAAATGCTTTAATTTTACTTGTACCTCTGTCTTTCTCTCTATAAACAACAGACACTCCCATTAATTCATCCTTTTTATATGCATTTAATAACGTAGCATTATGTGTTGTAATAACAAGGTCAATATTTCTCTTTTTTCCTATTGCAATCAGCTGTTCAATCAGTTTATAAACTCGAGCCGGATGAATACCATTGTCTAATTCTTCGATTAACACCATGCTTCCTTCTTCACCAATCATTGCTGCTGTTAATACCGCAATACATCGTAATGTACCATCAGATAATTGCCGTGCATCTACTAATTCCGTTGAATTCAGATTTCTTTCACGCAATGCAAAAATCACATCTCCGATTTTTGTCTCAACAAACTCAATATCTTCAACATCATTTTCCGGTAACTCTTTAATTA	gi|2188860891|dbj|AP025576.1|	95.0	40.0	2.0	0.0	10.0	49.0	4828543.0	4828504.0	8.12e-05	63.9	2188860891.0	AP025576	7291680.0	1898203	Lachnospiraceae bacterium CE91-St56 DNA, complete genome
12_148	CTAGAGCGTGTTTGAAAAAGGCTTTCTGCAAGATGTGCGTCACAATTTGCGGGAATGATTTTTCAAACACGTTCTAGGATCGTTTTCTTCTCCTATTTACAGTCACAGATACATTTTCTTCACAGTATCCCTGCAAATGTGTATCTGTGCTCCAAATCATAATTCTTCCAATTCCTGGCACAGTATCTCTATACTGTTCATATGCATGAATAATAGACATATCTCCTATGCCTATTTCACGGATTGCATTTTCTTCGATATGATCAGCTAAATATAATAATCCTTCTTTATCCAGTTCTACTCCATATAATTGCCATGGTGCTTCACCTTCTGCTGTTTTCCGAAGATACTCTCCAAATTTTTGAGCAATTGTTCGTCTTATATTCCCACTATCTATATGAGCTATATGATTGCCAGTTTCTATTATAGTTGCTATTGGCAAAATTAATACTTCTTTAGCTTCTATTACTTGCTTAAATTCCTCCTGTACACTTTCTGCAGCATTACATTTCCCCGGAATTTTCAACATATTTGCCATAACAGAGGTATCTATAAACCTTACATTCATCTGTTACACCCCCAGCCATGAATAGTCTTTTGTTTGTTTTGACTGTTTCAGTGAATCAAGTAAGCTTTCATCAATCATCGCATCTCCCAGCCCACCTGCTGCCAACATTGCTGCAAAATTTTCAATATCCATAAATGCTTTAATTTTACTTGTACCTCTGTCTTTCTCTCTATAAACAACAGACACTCCCATTAATTCATCCTTTTTATATGCATTTAATAACGTAGCATTATGTGTTGTAATAACAAGGTCAATATTTCTCTTTTTTCCTATTGCAATCAGCTGTTCAATCAGTTTATAAACTCGAGCCGGATGAATACCATTGTCTAATTCTTCGATTAACACCATGCTTCCTTCTTCACCAATCATTGCTGCTGTTAATACCGCAATACATCGTAATGTACCATCAGATAATTGCCGTGCATCTACTAATTCCGTTGAATTCAGATTTCTTTCACGCAATGCAAAAATCACATCTCCGATTTTTGTCTCAACAAACTCAATATCTTCAACATCATTTTCCGGTAACTCTTTAATTA	gi|259111100|gb|GQ880170.1|	97.5	40.0	1.0	0.0	2.0	41.0	275.0	236.0	3.33e-07	71.9	259111100.0	GQ880170	952.0	155900	Uncultured organism clone VC1CF14TF genomic sequence
12_148	CTAGAGCGTGTTTGAAAAAGGCTTTCTGCAAGATGTGCGTCACAATTTGCGGGAATGATTTTTCAAACACGTTCTAGGATCGTTTTCTTCTCCTATTTACAGTCACAGATACATTTTCTTCACAGTATCCCTGCAAATGTGTATCTGTGCTCCAAATCATAATTCTTCCAATTCCTGGCACAGTATCTCTATACTGTTCATATGCATGAATAATAGACATATCTCCTATGCCTATTTCACGGATTGCATTTTCTTCGATATGATCAGCTAAATATAATAATCCTTCTTTATCCAGTTCTACTCCATATAATTGCCATGGTGCTTCACCTTCTGCTGTTTTCCGAAGATACTCTCCAAATTTTTGAGCAATTGTTCGTCTTATATTCCCACTATCTATATGAGCTATATGATTGCCAGTTTCTATTATAGTTGCTATTGGCAAAATTAATACTTCTTTAGCTTCTATTACTTGCTTAAATTCCTCCTGTACACTTTCTGCAGCATTACATTTCCCCGGAATTTTCAACATATTTGCCATAACAGAGGTATCTATAAACCTTACATTCATCTGTTACACCCCCAGCCATGAATAGTCTTTTGTTTGTTTTGACTGTTTCAGTGAATCAAGTAAGCTTTCATCAATCATCGCATCTCCCAGCCCACCTGCTGCCAACATTGCTGCAAAATTTTCAATATCCATAAATGCTTTAATTTTACTTGTACCTCTGTCTTTCTCTCTATAAACAACAGACACTCCCATTAATTCATCCTTTTTATATGCATTTAATAACGTAGCATTATGTGTTGTAATAACAAGGTCAATATTTCTCTTTTTTCCTATTGCAATCAGCTGTTCAATCAGTTTATAAACTCGAGCCGGATGAATACCATTGTCTAATTCTTCGATTAACACCATGCTTCCTTCTTCACCAATCATTGCTGCTGTTAATACCGCAATACATCGTAATGTACCATCAGATAATTGCCGTGCATCTACTAATTCCGTTGAATTCAGATTTCTTTCACGCAATGCAAAAATCACATCTCCGATTTTTGTCTCAACAAACTCAATATCTTCAACATCATTTTCCGGTAACTCTTTAATTA	gi|156768569|gb|EU059062.1|	100.0	30.0	0.0	0.0	2.0	31.0	331.0	302.0	0.001	60.0	156768569.0	EU059062	728.0	77133	Uncultured bacterium clone LM0ABA40ZC08FM1 genomic sequence
12_149	TACGAATAAGCGAGGGCAATGTCAAATTTTATTCGAACATTGCCGAGACGGAGTATCTAAGACGCAGCCGAAGATACGAAAAGTCGGGTACAGAAGCAAATGACGATGCGATGCTGTCGGGATGAAATCGTTGAGATGAAGTTGGAATACGGGAAAATAAAGATGGAATCGCCTATTCGGGACACGGCTTTTCGTCGTGATTGTCGGAGACATCCGGTGGGGATGCCGCGTGTTCTGCGGAAGGGGCCGTACCGTGCGGATGTTCGGTTCCGCTGCGGGGCGGCGCCCTGTTTTTGTCAGCGGCGCTTGGCGGGAAATGGAAAAAATTTTATCTTTGTTTAGATTTATGCGAAAAACTCGGTCTGAACGACAGTCCGGCGTTAAAGAGTTTTAGGGATGCACGACAGGGCCATATGGAATAATTTCGAGCGGTTGTATATCGATTATCAGCCGCGGTTGATCGCCTATGCGCTGCGGTTCGTGGGCGATTCCGTCGAAGCGCAGGACTTGGTGCAGGATTGTTTCGTGAGACTGTGGGACGACTATGCCGAATTGGAGGAGGACGAGGCGCCGATGCTGCTCTTCACCATGATGCGGCATCGCTGTCTGAATTTTTTGAAGCACAAACGTATCGTCAGGGAGTATGCCGACCGTCAGATCTCCCGAATACGTCCCGACCGGAGGGGGGGGGAAGAACGTCTCTATAATCTCTGTTTTTCCTATAACGAGGCCGAATACCCTTATCTTTATCAGGAGTTGGAGCGCGAGATCCAGCGTATCACGGATTCGCTTCCTCAGCGCTGCCGCGAGGTTTTCATCCTCAGCCGTTTTCAGGGGATGAAGAACCGGGAGATCGCCGAGCGGCTGCATATTTCGTTGCAGGCCGTCGAAAAACATATCCAGAAGGCGCTCCGGATTTTTTCCGAGATGCTCGGCCGCGAGAATTCCCTCTATACGATTCTGATTCTGCTGTGGATGATGAACGCGAACCGCTGATGCGGCGCGGTCGCCGAACTCCGTCCGATCCCGCAGGGTTCACGTCTGCTTTGGTCGAAGTTCGGAGTCGTGCTTTCATTTTTTCAGGTCGCGGTCGGCAGCCGCGGCGGC	gi|1681976248|dbj|AP019735.1|	99.278	1108.0	6.0	2.0	1.0	1107.0	768607.0	767501.0	0.0	2117.0	1681976248.0	AP019735	3301347.0	2585118	Alistipes communis 5CBH24 DNA, complete genome
12_149	TACGAATAAGCGAGGGCAATGTCAAATTTTATTCGAACATTGCCGAGACGGAGTATCTAAGACGCAGCCGAAGATACGAAAAGTCGGGTACAGAAGCAAATGACGATGCGATGCTGTCGGGATGAAATCGTTGAGATGAAGTTGGAATACGGGAAAATAAAGATGGAATCGCCTATTCGGGACACGGCTTTTCGTCGTGATTGTCGGAGACATCCGGTGGGGATGCCGCGTGTTCTGCGGAAGGGGCCGTACCGTGCGGATGTTCGGTTCCGCTGCGGGGCGGCGCCCTGTTTTTGTCAGCGGCGCTTGGCGGGAAATGGAAAAAATTTTATCTTTGTTTAGATTTATGCGAAAAACTCGGTCTGAACGACAGTCCGGCGTTAAAGAGTTTTAGGGATGCACGACAGGGCCATATGGAATAATTTCGAGCGGTTGTATATCGATTATCAGCCGCGGTTGATCGCCTATGCGCTGCGGTTCGTGGGCGATTCCGTCGAAGCGCAGGACTTGGTGCAGGATTGTTTCGTGAGACTGTGGGACGACTATGCCGAATTGGAGGAGGACGAGGCGCCGATGCTGCTCTTCACCATGATGCGGCATCGCTGTCTGAATTTTTTGAAGCACAAACGTATCGTCAGGGAGTATGCCGACCGTCAGATCTCCCGAATACGTCCCGACCGGAGGGGGGGGGAAGAACGTCTCTATAATCTCTGTTTTTCCTATAACGAGGCCGAATACCCTTATCTTTATCAGGAGTTGGAGCGCGAGATCCAGCGTATCACGGATTCGCTTCCTCAGCGCTGCCGCGAGGTTTTCATCCTCAGCCGTTTTCAGGGGATGAAGAACCGGGAGATCGCCGAGCGGCTGCATATTTCGTTGCAGGCCGTCGAAAAACATATCCAGAAGGCGCTCCGGATTTTTTCCGAGATGCTCGGCCGCGAGAATTCCCTCTATACGATTCTGATTCTGCTGTGGATGATGAACGCGAACCGCTGATGCGGCGCGGTCGCCGAACTCCGTCCGATCCCGCAGGGTTCACGTCTGCTTTGGTCGAAGTTCGGAGTCGTGCTTTCATTTTTTCAGGTCGCGGTCGGCAGCCGCGGCGGC	gi|1681976248|dbj|AP019735.1|	93.827	81.0	5.0	0.0	1.0	81.0	585084.0	585164.0	4.01e-22	121.0	1681976248.0	AP019735	3301347.0	2585118	Alistipes communis 5CBH24 DNA, complete genome
12_149	TACGAATAAGCGAGGGCAATGTCAAATTTTATTCGAACATTGCCGAGACGGAGTATCTAAGACGCAGCCGAAGATACGAAAAGTCGGGTACAGAAGCAAATGACGATGCGATGCTGTCGGGATGAAATCGTTGAGATGAAGTTGGAATACGGGAAAATAAAGATGGAATCGCCTATTCGGGACACGGCTTTTCGTCGTGATTGTCGGAGACATCCGGTGGGGATGCCGCGTGTTCTGCGGAAGGGGCCGTACCGTGCGGATGTTCGGTTCCGCTGCGGGGCGGCGCCCTGTTTTTGTCAGCGGCGCTTGGCGGGAAATGGAAAAAATTTTATCTTTGTTTAGATTTATGCGAAAAACTCGGTCTGAACGACAGTCCGGCGTTAAAGAGTTTTAGGGATGCACGACAGGGCCATATGGAATAATTTCGAGCGGTTGTATATCGATTATCAGCCGCGGTTGATCGCCTATGCGCTGCGGTTCGTGGGCGATTCCGTCGAAGCGCAGGACTTGGTGCAGGATTGTTTCGTGAGACTGTGGGACGACTATGCCGAATTGGAGGAGGACGAGGCGCCGATGCTGCTCTTCACCATGATGCGGCATCGCTGTCTGAATTTTTTGAAGCACAAACGTATCGTCAGGGAGTATGCCGACCGTCAGATCTCCCGAATACGTCCCGACCGGAGGGGGGGGGAAGAACGTCTCTATAATCTCTGTTTTTCCTATAACGAGGCCGAATACCCTTATCTTTATCAGGAGTTGGAGCGCGAGATCCAGCGTATCACGGATTCGCTTCCTCAGCGCTGCCGCGAGGTTTTCATCCTCAGCCGTTTTCAGGGGATGAAGAACCGGGAGATCGCCGAGCGGCTGCATATTTCGTTGCAGGCCGTCGAAAAACATATCCAGAAGGCGCTCCGGATTTTTTCCGAGATGCTCGGCCGCGAGAATTCCCTCTATACGATTCTGATTCTGCTGTGGATGATGAACGCGAACCGCTGATGCGGCGCGGTCGCCGAACTCCGTCCGATCCCGCAGGGTTCACGTCTGCTTTGGTCGAAGTTCGGAGTCGTGCTTTCATTTTTTCAGGTCGCGGTCGGCAGCCGCGGCGGC	gi|1681976248|dbj|AP019735.1|	90.361	83.0	7.0	1.0	1.0	83.0	1362063.0	1362144.0	9.08e-14	93.7	1681976248.0	AP019735	3301347.0	2585118	Alistipes communis 5CBH24 DNA, complete genome
12_149	TACGAATAAGCGAGGGCAATGTCAAATTTTATTCGAACATTGCCGAGACGGAGTATCTAAGACGCAGCCGAAGATACGAAAAGTCGGGTACAGAAGCAAATGACGATGCGATGCTGTCGGGATGAAATCGTTGAGATGAAGTTGGAATACGGGAAAATAAAGATGGAATCGCCTATTCGGGACACGGCTTTTCGTCGTGATTGTCGGAGACATCCGGTGGGGATGCCGCGTGTTCTGCGGAAGGGGCCGTACCGTGCGGATGTTCGGTTCCGCTGCGGGGCGGCGCCCTGTTTTTGTCAGCGGCGCTTGGCGGGAAATGGAAAAAATTTTATCTTTGTTTAGATTTATGCGAAAAACTCGGTCTGAACGACAGTCCGGCGTTAAAGAGTTTTAGGGATGCACGACAGGGCCATATGGAATAATTTCGAGCGGTTGTATATCGATTATCAGCCGCGGTTGATCGCCTATGCGCTGCGGTTCGTGGGCGATTCCGTCGAAGCGCAGGACTTGGTGCAGGATTGTTTCGTGAGACTGTGGGACGACTATGCCGAATTGGAGGAGGACGAGGCGCCGATGCTGCTCTTCACCATGATGCGGCATCGCTGTCTGAATTTTTTGAAGCACAAACGTATCGTCAGGGAGTATGCCGACCGTCAGATCTCCCGAATACGTCCCGACCGGAGGGGGGGGGAAGAACGTCTCTATAATCTCTGTTTTTCCTATAACGAGGCCGAATACCCTTATCTTTATCAGGAGTTGGAGCGCGAGATCCAGCGTATCACGGATTCGCTTCCTCAGCGCTGCCGCGAGGTTTTCATCCTCAGCCGTTTTCAGGGGATGAAGAACCGGGAGATCGCCGAGCGGCTGCATATTTCGTTGCAGGCCGTCGAAAAACATATCCAGAAGGCGCTCCGGATTTTTTCCGAGATGCTCGGCCGCGAGAATTCCCTCTATACGATTCTGATTCTGCTGTGGATGATGAACGCGAACCGCTGATGCGGCGCGGTCGCCGAACTCCGTCCGATCCCGCAGGGTTCACGTCTGCTTTGGTCGAAGTTCGGAGTCGTGCTTTCATTTTTTCAGGTCGCGGTCGGCAGCCGCGGCGGC	gi|1681976248|dbj|AP019735.1|	89.535	86.0	8.0	1.0	1.0	86.0	2802503.0	2802419.0	3.59e-13	91.7	1681976248.0	AP019735	3301347.0	2585118	Alistipes communis 5CBH24 DNA, complete genome
12_149	TACGAATAAGCGAGGGCAATGTCAAATTTTATTCGAACATTGCCGAGACGGAGTATCTAAGACGCAGCCGAAGATACGAAAAGTCGGGTACAGAAGCAAATGACGATGCGATGCTGTCGGGATGAAATCGTTGAGATGAAGTTGGAATACGGGAAAATAAAGATGGAATCGCCTATTCGGGACACGGCTTTTCGTCGTGATTGTCGGAGACATCCGGTGGGGATGCCGCGTGTTCTGCGGAAGGGGCCGTACCGTGCGGATGTTCGGTTCCGCTGCGGGGCGGCGCCCTGTTTTTGTCAGCGGCGCTTGGCGGGAAATGGAAAAAATTTTATCTTTGTTTAGATTTATGCGAAAAACTCGGTCTGAACGACAGTCCGGCGTTAAAGAGTTTTAGGGATGCACGACAGGGCCATATGGAATAATTTCGAGCGGTTGTATATCGATTATCAGCCGCGGTTGATCGCCTATGCGCTGCGGTTCGTGGGCGATTCCGTCGAAGCGCAGGACTTGGTGCAGGATTGTTTCGTGAGACTGTGGGACGACTATGCCGAATTGGAGGAGGACGAGGCGCCGATGCTGCTCTTCACCATGATGCGGCATCGCTGTCTGAATTTTTTGAAGCACAAACGTATCGTCAGGGAGTATGCCGACCGTCAGATCTCCCGAATACGTCCCGACCGGAGGGGGGGGGAAGAACGTCTCTATAATCTCTGTTTTTCCTATAACGAGGCCGAATACCCTTATCTTTATCAGGAGTTGGAGCGCGAGATCCAGCGTATCACGGATTCGCTTCCTCAGCGCTGCCGCGAGGTTTTCATCCTCAGCCGTTTTCAGGGGATGAAGAACCGGGAGATCGCCGAGCGGCTGCATATTTCGTTGCAGGCCGTCGAAAAACATATCCAGAAGGCGCTCCGGATTTTTTCCGAGATGCTCGGCCGCGAGAATTCCCTCTATACGATTCTGATTCTGCTGTGGATGATGAACGCGAACCGCTGATGCGGCGCGGTCGCCGAACTCCGTCCGATCCCGCAGGGTTCACGTCTGCTTTGGTCGAAGTTCGGAGTCGTGCTTTCATTTTTTCAGGTCGCGGTCGGCAGCCGCGGCGGC	gi|1681976248|dbj|AP019735.1|	91.25	80.0	5.0	2.0	1.0	79.0	2383033.0	2382955.0	5.6e-12	87.7	1681976248.0	AP019735	3301347.0	2585118	Alistipes communis 5CBH24 DNA, complete genome
12_149	TACGAATAAGCGAGGGCAATGTCAAATTTTATTCGAACATTGCCGAGACGGAGTATCTAAGACGCAGCCGAAGATACGAAAAGTCGGGTACAGAAGCAAATGACGATGCGATGCTGTCGGGATGAAATCGTTGAGATGAAGTTGGAATACGGGAAAATAAAGATGGAATCGCCTATTCGGGACACGGCTTTTCGTCGTGATTGTCGGAGACATCCGGTGGGGATGCCGCGTGTTCTGCGGAAGGGGCCGTACCGTGCGGATGTTCGGTTCCGCTGCGGGGCGGCGCCCTGTTTTTGTCAGCGGCGCTTGGCGGGAAATGGAAAAAATTTTATCTTTGTTTAGATTTATGCGAAAAACTCGGTCTGAACGACAGTCCGGCGTTAAAGAGTTTTAGGGATGCACGACAGGGCCATATGGAATAATTTCGAGCGGTTGTATATCGATTATCAGCCGCGGTTGATCGCCTATGCGCTGCGGTTCGTGGGCGATTCCGTCGAAGCGCAGGACTTGGTGCAGGATTGTTTCGTGAGACTGTGGGACGACTATGCCGAATTGGAGGAGGACGAGGCGCCGATGCTGCTCTTCACCATGATGCGGCATCGCTGTCTGAATTTTTTGAAGCACAAACGTATCGTCAGGGAGTATGCCGACCGTCAGATCTCCCGAATACGTCCCGACCGGAGGGGGGGGGAAGAACGTCTCTATAATCTCTGTTTTTCCTATAACGAGGCCGAATACCCTTATCTTTATCAGGAGTTGGAGCGCGAGATCCAGCGTATCACGGATTCGCTTCCTCAGCGCTGCCGCGAGGTTTTCATCCTCAGCCGTTTTCAGGGGATGAAGAACCGGGAGATCGCCGAGCGGCTGCATATTTCGTTGCAGGCCGTCGAAAAACATATCCAGAAGGCGCTCCGGATTTTTTCCGAGATGCTCGGCCGCGAGAATTCCCTCTATACGATTCTGATTCTGCTGTGGATGATGAACGCGAACCGCTGATGCGGCGCGGTCGCCGAACTCCGTCCGATCCCGCAGGGTTCACGTCTGCTTTGGTCGAAGTTCGGAGTCGTGCTTTCATTTTTTCAGGTCGCGGTCGGCAGCCGCGGCGGC	gi|1681976248|dbj|AP019735.1|	87.0	100.0	11.0	2.0	1.0	100.0	220070.0	220167.0	1.37e-09	79.8	1681976248.0	AP019735	3301347.0	2585118	Alistipes communis 5CBH24 DNA, complete genome
12_149	TACGAATAAGCGAGGGCAATGTCAAATTTTATTCGAACATTGCCGAGACGGAGTATCTAAGACGCAGCCGAAGATACGAAAAGTCGGGTACAGAAGCAAATGACGATGCGATGCTGTCGGGATGAAATCGTTGAGATGAAGTTGGAATACGGGAAAATAAAGATGGAATCGCCTATTCGGGACACGGCTTTTCGTCGTGATTGTCGGAGACATCCGGTGGGGATGCCGCGTGTTCTGCGGAAGGGGCCGTACCGTGCGGATGTTCGGTTCCGCTGCGGGGCGGCGCCCTGTTTTTGTCAGCGGCGCTTGGCGGGAAATGGAAAAAATTTTATCTTTGTTTAGATTTATGCGAAAAACTCGGTCTGAACGACAGTCCGGCGTTAAAGAGTTTTAGGGATGCACGACAGGGCCATATGGAATAATTTCGAGCGGTTGTATATCGATTATCAGCCGCGGTTGATCGCCTATGCGCTGCGGTTCGTGGGCGATTCCGTCGAAGCGCAGGACTTGGTGCAGGATTGTTTCGTGAGACTGTGGGACGACTATGCCGAATTGGAGGAGGACGAGGCGCCGATGCTGCTCTTCACCATGATGCGGCATCGCTGTCTGAATTTTTTGAAGCACAAACGTATCGTCAGGGAGTATGCCGACCGTCAGATCTCCCGAATACGTCCCGACCGGAGGGGGGGGGAAGAACGTCTCTATAATCTCTGTTTTTCCTATAACGAGGCCGAATACCCTTATCTTTATCAGGAGTTGGAGCGCGAGATCCAGCGTATCACGGATTCGCTTCCTCAGCGCTGCCGCGAGGTTTTCATCCTCAGCCGTTTTCAGGGGATGAAGAACCGGGAGATCGCCGAGCGGCTGCATATTTCGTTGCAGGCCGTCGAAAAACATATCCAGAAGGCGCTCCGGATTTTTTCCGAGATGCTCGGCCGCGAGAATTCCCTCTATACGATTCTGATTCTGCTGTGGATGATGAACGCGAACCGCTGATGCGGCGCGGTCGCCGAACTCCGTCCGATCCCGCAGGGTTCACGTCTGCTTTGGTCGAAGTTCGGAGTCGTGCTTTCATTTTTTCAGGTCGCGGTCGGCAGCCGCGGCGGC	gi|1681976248|dbj|AP019735.1|	88.608	79.0	8.0	1.0	1.0	79.0	1084393.0	1084470.0	5.4e-09	77.8	1681976248.0	AP019735	3301347.0	2585118	Alistipes communis 5CBH24 DNA, complete genome
12_149	TACGAATAAGCGAGGGCAATGTCAAATTTTATTCGAACATTGCCGAGACGGAGTATCTAAGACGCAGCCGAAGATACGAAAAGTCGGGTACAGAAGCAAATGACGATGCGATGCTGTCGGGATGAAATCGTTGAGATGAAGTTGGAATACGGGAAAATAAAGATGGAATCGCCTATTCGGGACACGGCTTTTCGTCGTGATTGTCGGAGACATCCGGTGGGGATGCCGCGTGTTCTGCGGAAGGGGCCGTACCGTGCGGATGTTCGGTTCCGCTGCGGGGCGGCGCCCTGTTTTTGTCAGCGGCGCTTGGCGGGAAATGGAAAAAATTTTATCTTTGTTTAGATTTATGCGAAAAACTCGGTCTGAACGACAGTCCGGCGTTAAAGAGTTTTAGGGATGCACGACAGGGCCATATGGAATAATTTCGAGCGGTTGTATATCGATTATCAGCCGCGGTTGATCGCCTATGCGCTGCGGTTCGTGGGCGATTCCGTCGAAGCGCAGGACTTGGTGCAGGATTGTTTCGTGAGACTGTGGGACGACTATGCCGAATTGGAGGAGGACGAGGCGCCGATGCTGCTCTTCACCATGATGCGGCATCGCTGTCTGAATTTTTTGAAGCACAAACGTATCGTCAGGGAGTATGCCGACCGTCAGATCTCCCGAATACGTCCCGACCGGAGGGGGGGGGAAGAACGTCTCTATAATCTCTGTTTTTCCTATAACGAGGCCGAATACCCTTATCTTTATCAGGAGTTGGAGCGCGAGATCCAGCGTATCACGGATTCGCTTCCTCAGCGCTGCCGCGAGGTTTTCATCCTCAGCCGTTTTCAGGGGATGAAGAACCGGGAGATCGCCGAGCGGCTGCATATTTCGTTGCAGGCCGTCGAAAAACATATCCAGAAGGCGCTCCGGATTTTTTCCGAGATGCTCGGCCGCGAGAATTCCCTCTATACGATTCTGATTCTGCTGTGGATGATGAACGCGAACCGCTGATGCGGCGCGGTCGCCGAACTCCGTCCGATCCCGCAGGGTTCACGTCTGCTTTGGTCGAAGTTCGGAGTCGTGCTTTCATTTTTTCAGGTCGCGGTCGGCAGCCGCGGCGGC	gi|1681976248|dbj|AP019735.1|	93.103	58.0	3.0	1.0	1.0	58.0	179110.0	179166.0	2.13e-08	75.8	1681976248.0	AP019735	3301347.0	2585118	Alistipes communis 5CBH24 DNA, complete genome
12_149	TACGAATAAGCGAGGGCAATGTCAAATTTTATTCGAACATTGCCGAGACGGAGTATCTAAGACGCAGCCGAAGATACGAAAAGTCGGGTACAGAAGCAAATGACGATGCGATGCTGTCGGGATGAAATCGTTGAGATGAAGTTGGAATACGGGAAAATAAAGATGGAATCGCCTATTCGGGACACGGCTTTTCGTCGTGATTGTCGGAGACATCCGGTGGGGATGCCGCGTGTTCTGCGGAAGGGGCCGTACCGTGCGGATGTTCGGTTCCGCTGCGGGGCGGCGCCCTGTTTTTGTCAGCGGCGCTTGGCGGGAAATGGAAAAAATTTTATCTTTGTTTAGATTTATGCGAAAAACTCGGTCTGAACGACAGTCCGGCGTTAAAGAGTTTTAGGGATGCACGACAGGGCCATATGGAATAATTTCGAGCGGTTGTATATCGATTATCAGCCGCGGTTGATCGCCTATGCGCTGCGGTTCGTGGGCGATTCCGTCGAAGCGCAGGACTTGGTGCAGGATTGTTTCGTGAGACTGTGGGACGACTATGCCGAATTGGAGGAGGACGAGGCGCCGATGCTGCTCTTCACCATGATGCGGCATCGCTGTCTGAATTTTTTGAAGCACAAACGTATCGTCAGGGAGTATGCCGACCGTCAGATCTCCCGAATACGTCCCGACCGGAGGGGGGGGGAAGAACGTCTCTATAATCTCTGTTTTTCCTATAACGAGGCCGAATACCCTTATCTTTATCAGGAGTTGGAGCGCGAGATCCAGCGTATCACGGATTCGCTTCCTCAGCGCTGCCGCGAGGTTTTCATCCTCAGCCGTTTTCAGGGGATGAAGAACCGGGAGATCGCCGAGCGGCTGCATATTTCGTTGCAGGCCGTCGAAAAACATATCCAGAAGGCGCTCCGGATTTTTTCCGAGATGCTCGGCCGCGAGAATTCCCTCTATACGATTCTGATTCTGCTGTGGATGATGAACGCGAACCGCTGATGCGGCGCGGTCGCCGAACTCCGTCCGATCCCGCAGGGTTCACGTCTGCTTTGGTCGAAGTTCGGAGTCGTGCTTTCATTTTTTCAGGTCGCGGTCGGCAGCCGCGGCGGC	gi|1681976248|dbj|AP019735.1|	93.103	58.0	3.0	1.0	1.0	58.0	2575784.0	2575728.0	2.13e-08	75.8	1681976248.0	AP019735	3301347.0	2585118	Alistipes communis 5CBH24 DNA, complete genome
12_149	TACGAATAAGCGAGGGCAATGTCAAATTTTATTCGAACATTGCCGAGACGGAGTATCTAAGACGCAGCCGAAGATACGAAAAGTCGGGTACAGAAGCAAATGACGATGCGATGCTGTCGGGATGAAATCGTTGAGATGAAGTTGGAATACGGGAAAATAAAGATGGAATCGCCTATTCGGGACACGGCTTTTCGTCGTGATTGTCGGAGACATCCGGTGGGGATGCCGCGTGTTCTGCGGAAGGGGCCGTACCGTGCGGATGTTCGGTTCCGCTGCGGGGCGGCGCCCTGTTTTTGTCAGCGGCGCTTGGCGGGAAATGGAAAAAATTTTATCTTTGTTTAGATTTATGCGAAAAACTCGGTCTGAACGACAGTCCGGCGTTAAAGAGTTTTAGGGATGCACGACAGGGCCATATGGAATAATTTCGAGCGGTTGTATATCGATTATCAGCCGCGGTTGATCGCCTATGCGCTGCGGTTCGTGGGCGATTCCGTCGAAGCGCAGGACTTGGTGCAGGATTGTTTCGTGAGACTGTGGGACGACTATGCCGAATTGGAGGAGGACGAGGCGCCGATGCTGCTCTTCACCATGATGCGGCATCGCTGTCTGAATTTTTTGAAGCACAAACGTATCGTCAGGGAGTATGCCGACCGTCAGATCTCCCGAATACGTCCCGACCGGAGGGGGGGGGAAGAACGTCTCTATAATCTCTGTTTTTCCTATAACGAGGCCGAATACCCTTATCTTTATCAGGAGTTGGAGCGCGAGATCCAGCGTATCACGGATTCGCTTCCTCAGCGCTGCCGCGAGGTTTTCATCCTCAGCCGTTTTCAGGGGATGAAGAACCGGGAGATCGCCGAGCGGCTGCATATTTCGTTGCAGGCCGTCGAAAAACATATCCAGAAGGCGCTCCGGATTTTTTCCGAGATGCTCGGCCGCGAGAATTCCCTCTATACGATTCTGATTCTGCTGTGGATGATGAACGCGAACCGCTGATGCGGCGCGGTCGCCGAACTCCGTCCGATCCCGCAGGGTTCACGTCTGCTTTGGTCGAAGTTCGGAGTCGTGCTTTCATTTTTTCAGGTCGCGGTCGGCAGCCGCGGCGGC	gi|1681976248|dbj|AP019735.1|	93.103	58.0	3.0	1.0	1.0	58.0	3116507.0	3116563.0	2.13e-08	75.8	1681976248.0	AP019735	3301347.0	2585118	Alistipes communis 5CBH24 DNA, complete genome
12_149	TACGAATAAGCGAGGGCAATGTCAAATTTTATTCGAACATTGCCGAGACGGAGTATCTAAGACGCAGCCGAAGATACGAAAAGTCGGGTACAGAAGCAAATGACGATGCGATGCTGTCGGGATGAAATCGTTGAGATGAAGTTGGAATACGGGAAAATAAAGATGGAATCGCCTATTCGGGACACGGCTTTTCGTCGTGATTGTCGGAGACATCCGGTGGGGATGCCGCGTGTTCTGCGGAAGGGGCCGTACCGTGCGGATGTTCGGTTCCGCTGCGGGGCGGCGCCCTGTTTTTGTCAGCGGCGCTTGGCGGGAAATGGAAAAAATTTTATCTTTGTTTAGATTTATGCGAAAAACTCGGTCTGAACGACAGTCCGGCGTTAAAGAGTTTTAGGGATGCACGACAGGGCCATATGGAATAATTTCGAGCGGTTGTATATCGATTATCAGCCGCGGTTGATCGCCTATGCGCTGCGGTTCGTGGGCGATTCCGTCGAAGCGCAGGACTTGGTGCAGGATTGTTTCGTGAGACTGTGGGACGACTATGCCGAATTGGAGGAGGACGAGGCGCCGATGCTGCTCTTCACCATGATGCGGCATCGCTGTCTGAATTTTTTGAAGCACAAACGTATCGTCAGGGAGTATGCCGACCGTCAGATCTCCCGAATACGTCCCGACCGGAGGGGGGGGGAAGAACGTCTCTATAATCTCTGTTTTTCCTATAACGAGGCCGAATACCCTTATCTTTATCAGGAGTTGGAGCGCGAGATCCAGCGTATCACGGATTCGCTTCCTCAGCGCTGCCGCGAGGTTTTCATCCTCAGCCGTTTTCAGGGGATGAAGAACCGGGAGATCGCCGAGCGGCTGCATATTTCGTTGCAGGCCGTCGAAAAACATATCCAGAAGGCGCTCCGGATTTTTTCCGAGATGCTCGGCCGCGAGAATTCCCTCTATACGATTCTGATTCTGCTGTGGATGATGAACGCGAACCGCTGATGCGGCGCGGTCGCCGAACTCCGTCCGATCCCGCAGGGTTCACGTCTGCTTTGGTCGAAGTTCGGAGTCGTGCTTTCATTTTTTCAGGTCGCGGTCGGCAGCCGCGGCGGC	gi|1681976248|dbj|AP019735.1|	95.652	46.0	1.0	1.0	1.0	46.0	553960.0	554004.0	5.2e-06	67.9	1681976248.0	AP019735	3301347.0	2585118	Alistipes communis 5CBH24 DNA, complete genome
12_149	TACGAATAAGCGAGGGCAATGTCAAATTTTATTCGAACATTGCCGAGACGGAGTATCTAAGACGCAGCCGAAGATACGAAAAGTCGGGTACAGAAGCAAATGACGATGCGATGCTGTCGGGATGAAATCGTTGAGATGAAGTTGGAATACGGGAAAATAAAGATGGAATCGCCTATTCGGGACACGGCTTTTCGTCGTGATTGTCGGAGACATCCGGTGGGGATGCCGCGTGTTCTGCGGAAGGGGCCGTACCGTGCGGATGTTCGGTTCCGCTGCGGGGCGGCGCCCTGTTTTTGTCAGCGGCGCTTGGCGGGAAATGGAAAAAATTTTATCTTTGTTTAGATTTATGCGAAAAACTCGGTCTGAACGACAGTCCGGCGTTAAAGAGTTTTAGGGATGCACGACAGGGCCATATGGAATAATTTCGAGCGGTTGTATATCGATTATCAGCCGCGGTTGATCGCCTATGCGCTGCGGTTCGTGGGCGATTCCGTCGAAGCGCAGGACTTGGTGCAGGATTGTTTCGTGAGACTGTGGGACGACTATGCCGAATTGGAGGAGGACGAGGCGCCGATGCTGCTCTTCACCATGATGCGGCATCGCTGTCTGAATTTTTTGAAGCACAAACGTATCGTCAGGGAGTATGCCGACCGTCAGATCTCCCGAATACGTCCCGACCGGAGGGGGGGGGAAGAACGTCTCTATAATCTCTGTTTTTCCTATAACGAGGCCGAATACCCTTATCTTTATCAGGAGTTGGAGCGCGAGATCCAGCGTATCACGGATTCGCTTCCTCAGCGCTGCCGCGAGGTTTTCATCCTCAGCCGTTTTCAGGGGATGAAGAACCGGGAGATCGCCGAGCGGCTGCATATTTCGTTGCAGGCCGTCGAAAAACATATCCAGAAGGCGCTCCGGATTTTTTCCGAGATGCTCGGCCGCGAGAATTCCCTCTATACGATTCTGATTCTGCTGTGGATGATGAACGCGAACCGCTGATGCGGCGCGGTCGCCGAACTCCGTCCGATCCCGCAGGGTTCACGTCTGCTTTGGTCGAAGTTCGGAGTCGTGCTTTCATTTTTTCAGGTCGCGGTCGGCAGCCGCGGCGGC	gi|1681976248|dbj|AP019735.1|	91.379	58.0	4.0	1.0	1.0	58.0	706468.0	706412.0	5.2e-06	67.9	1681976248.0	AP019735	3301347.0	2585118	Alistipes communis 5CBH24 DNA, complete genome
12_149	TACGAATAAGCGAGGGCAATGTCAAATTTTATTCGAACATTGCCGAGACGGAGTATCTAAGACGCAGCCGAAGATACGAAAAGTCGGGTACAGAAGCAAATGACGATGCGATGCTGTCGGGATGAAATCGTTGAGATGAAGTTGGAATACGGGAAAATAAAGATGGAATCGCCTATTCGGGACACGGCTTTTCGTCGTGATTGTCGGAGACATCCGGTGGGGATGCCGCGTGTTCTGCGGAAGGGGCCGTACCGTGCGGATGTTCGGTTCCGCTGCGGGGCGGCGCCCTGTTTTTGTCAGCGGCGCTTGGCGGGAAATGGAAAAAATTTTATCTTTGTTTAGATTTATGCGAAAAACTCGGTCTGAACGACAGTCCGGCGTTAAAGAGTTTTAGGGATGCACGACAGGGCCATATGGAATAATTTCGAGCGGTTGTATATCGATTATCAGCCGCGGTTGATCGCCTATGCGCTGCGGTTCGTGGGCGATTCCGTCGAAGCGCAGGACTTGGTGCAGGATTGTTTCGTGAGACTGTGGGACGACTATGCCGAATTGGAGGAGGACGAGGCGCCGATGCTGCTCTTCACCATGATGCGGCATCGCTGTCTGAATTTTTTGAAGCACAAACGTATCGTCAGGGAGTATGCCGACCGTCAGATCTCCCGAATACGTCCCGACCGGAGGGGGGGGGAAGAACGTCTCTATAATCTCTGTTTTTCCTATAACGAGGCCGAATACCCTTATCTTTATCAGGAGTTGGAGCGCGAGATCCAGCGTATCACGGATTCGCTTCCTCAGCGCTGCCGCGAGGTTTTCATCCTCAGCCGTTTTCAGGGGATGAAGAACCGGGAGATCGCCGAGCGGCTGCATATTTCGTTGCAGGCCGTCGAAAAACATATCCAGAAGGCGCTCCGGATTTTTTCCGAGATGCTCGGCCGCGAGAATTCCCTCTATACGATTCTGATTCTGCTGTGGATGATGAACGCGAACCGCTGATGCGGCGCGGTCGCCGAACTCCGTCCGATCCCGCAGGGTTCACGTCTGCTTTGGTCGAAGTTCGGAGTCGTGCTTTCATTTTTTCAGGTCGCGGTCGGCAGCCGCGGCGGC	gi|1681976248|dbj|AP019735.1|	91.379	58.0	4.0	1.0	1.0	58.0	1450188.0	1450244.0	5.2e-06	67.9	1681976248.0	AP019735	3301347.0	2585118	Alistipes communis 5CBH24 DNA, complete genome
12_149	TACGAATAAGCGAGGGCAATGTCAAATTTTATTCGAACATTGCCGAGACGGAGTATCTAAGACGCAGCCGAAGATACGAAAAGTCGGGTACAGAAGCAAATGACGATGCGATGCTGTCGGGATGAAATCGTTGAGATGAAGTTGGAATACGGGAAAATAAAGATGGAATCGCCTATTCGGGACACGGCTTTTCGTCGTGATTGTCGGAGACATCCGGTGGGGATGCCGCGTGTTCTGCGGAAGGGGCCGTACCGTGCGGATGTTCGGTTCCGCTGCGGGGCGGCGCCCTGTTTTTGTCAGCGGCGCTTGGCGGGAAATGGAAAAAATTTTATCTTTGTTTAGATTTATGCGAAAAACTCGGTCTGAACGACAGTCCGGCGTTAAAGAGTTTTAGGGATGCACGACAGGGCCATATGGAATAATTTCGAGCGGTTGTATATCGATTATCAGCCGCGGTTGATCGCCTATGCGCTGCGGTTCGTGGGCGATTCCGTCGAAGCGCAGGACTTGGTGCAGGATTGTTTCGTGAGACTGTGGGACGACTATGCCGAATTGGAGGAGGACGAGGCGCCGATGCTGCTCTTCACCATGATGCGGCATCGCTGTCTGAATTTTTTGAAGCACAAACGTATCGTCAGGGAGTATGCCGACCGTCAGATCTCCCGAATACGTCCCGACCGGAGGGGGGGGGAAGAACGTCTCTATAATCTCTGTTTTTCCTATAACGAGGCCGAATACCCTTATCTTTATCAGGAGTTGGAGCGCGAGATCCAGCGTATCACGGATTCGCTTCCTCAGCGCTGCCGCGAGGTTTTCATCCTCAGCCGTTTTCAGGGGATGAAGAACCGGGAGATCGCCGAGCGGCTGCATATTTCGTTGCAGGCCGTCGAAAAACATATCCAGAAGGCGCTCCGGATTTTTTCCGAGATGCTCGGCCGCGAGAATTCCCTCTATACGATTCTGATTCTGCTGTGGATGATGAACGCGAACCGCTGATGCGGCGCGGTCGCCGAACTCCGTCCGATCCCGCAGGGTTCACGTCTGCTTTGGTCGAAGTTCGGAGTCGTGCTTTCATTTTTTCAGGTCGCGGTCGGCAGCCGCGGCGGC	gi|1681976248|dbj|AP019735.1|	95.0	40.0	2.0	0.0	41.0	80.0	1474226.0	1474187.0	8.12e-05	63.9	1681976248.0	AP019735	3301347.0	2585118	Alistipes communis 5CBH24 DNA, complete genome
12_149	TACGAATAAGCGAGGGCAATGTCAAATTTTATTCGAACATTGCCGAGACGGAGTATCTAAGACGCAGCCGAAGATACGAAAAGTCGGGTACAGAAGCAAATGACGATGCGATGCTGTCGGGATGAAATCGTTGAGATGAAGTTGGAATACGGGAAAATAAAGATGGAATCGCCTATTCGGGACACGGCTTTTCGTCGTGATTGTCGGAGACATCCGGTGGGGATGCCGCGTGTTCTGCGGAAGGGGCCGTACCGTGCGGATGTTCGGTTCCGCTGCGGGGCGGCGCCCTGTTTTTGTCAGCGGCGCTTGGCGGGAAATGGAAAAAATTTTATCTTTGTTTAGATTTATGCGAAAAACTCGGTCTGAACGACAGTCCGGCGTTAAAGAGTTTTAGGGATGCACGACAGGGCCATATGGAATAATTTCGAGCGGTTGTATATCGATTATCAGCCGCGGTTGATCGCCTATGCGCTGCGGTTCGTGGGCGATTCCGTCGAAGCGCAGGACTTGGTGCAGGATTGTTTCGTGAGACTGTGGGACGACTATGCCGAATTGGAGGAGGACGAGGCGCCGATGCTGCTCTTCACCATGATGCGGCATCGCTGTCTGAATTTTTTGAAGCACAAACGTATCGTCAGGGAGTATGCCGACCGTCAGATCTCCCGAATACGTCCCGACCGGAGGGGGGGGGAAGAACGTCTCTATAATCTCTGTTTTTCCTATAACGAGGCCGAATACCCTTATCTTTATCAGGAGTTGGAGCGCGAGATCCAGCGTATCACGGATTCGCTTCCTCAGCGCTGCCGCGAGGTTTTCATCCTCAGCCGTTTTCAGGGGATGAAGAACCGGGAGATCGCCGAGCGGCTGCATATTTCGTTGCAGGCCGTCGAAAAACATATCCAGAAGGCGCTCCGGATTTTTTCCGAGATGCTCGGCCGCGAGAATTCCCTCTATACGATTCTGATTCTGCTGTGGATGATGAACGCGAACCGCTGATGCGGCGCGGTCGCCGAACTCCGTCCGATCCCGCAGGGTTCACGTCTGCTTTGGTCGAAGTTCGGAGTCGTGCTTTCATTTTTTCAGGTCGCGGTCGGCAGCCGCGGCGGC	gi|1681976248|dbj|AP019735.1|	93.617	47.0	2.0	1.0	1.0	47.0	2448286.0	2448331.0	0.000321	61.9	1681976248.0	AP019735	3301347.0	2585118	Alistipes communis 5CBH24 DNA, complete genome
12_149	TACGAATAAGCGAGGGCAATGTCAAATTTTATTCGAACATTGCCGAGACGGAGTATCTAAGACGCAGCCGAAGATACGAAAAGTCGGGTACAGAAGCAAATGACGATGCGATGCTGTCGGGATGAAATCGTTGAGATGAAGTTGGAATACGGGAAAATAAAGATGGAATCGCCTATTCGGGACACGGCTTTTCGTCGTGATTGTCGGAGACATCCGGTGGGGATGCCGCGTGTTCTGCGGAAGGGGCCGTACCGTGCGGATGTTCGGTTCCGCTGCGGGGCGGCGCCCTGTTTTTGTCAGCGGCGCTTGGCGGGAAATGGAAAAAATTTTATCTTTGTTTAGATTTATGCGAAAAACTCGGTCTGAACGACAGTCCGGCGTTAAAGAGTTTTAGGGATGCACGACAGGGCCATATGGAATAATTTCGAGCGGTTGTATATCGATTATCAGCCGCGGTTGATCGCCTATGCGCTGCGGTTCGTGGGCGATTCCGTCGAAGCGCAGGACTTGGTGCAGGATTGTTTCGTGAGACTGTGGGACGACTATGCCGAATTGGAGGAGGACGAGGCGCCGATGCTGCTCTTCACCATGATGCGGCATCGCTGTCTGAATTTTTTGAAGCACAAACGTATCGTCAGGGAGTATGCCGACCGTCAGATCTCCCGAATACGTCCCGACCGGAGGGGGGGGGAAGAACGTCTCTATAATCTCTGTTTTTCCTATAACGAGGCCGAATACCCTTATCTTTATCAGGAGTTGGAGCGCGAGATCCAGCGTATCACGGATTCGCTTCCTCAGCGCTGCCGCGAGGTTTTCATCCTCAGCCGTTTTCAGGGGATGAAGAACCGGGAGATCGCCGAGCGGCTGCATATTTCGTTGCAGGCCGTCGAAAAACATATCCAGAAGGCGCTCCGGATTTTTTCCGAGATGCTCGGCCGCGAGAATTCCCTCTATACGATTCTGATTCTGCTGTGGATGATGAACGCGAACCGCTGATGCGGCGCGGTCGCCGAACTCCGTCCGATCCCGCAGGGTTCACGTCTGCTTTGGTCGAAGTTCGGAGTCGTGCTTTCATTTTTTCAGGTCGCGGTCGGCAGCCGCGGCGGC	gi|1681976248|dbj|AP019735.1|	89.474	57.0	5.0	1.0	2.0	58.0	1450261.0	1450316.0	0.005	58.0	1681976248.0	AP019735	3301347.0	2585118	Alistipes communis 5CBH24 DNA, complete genome
12_149	TACGAATAAGCGAGGGCAATGTCAAATTTTATTCGAACATTGCCGAGACGGAGTATCTAAGACGCAGCCGAAGATACGAAAAGTCGGGTACAGAAGCAAATGACGATGCGATGCTGTCGGGATGAAATCGTTGAGATGAAGTTGGAATACGGGAAAATAAAGATGGAATCGCCTATTCGGGACACGGCTTTTCGTCGTGATTGTCGGAGACATCCGGTGGGGATGCCGCGTGTTCTGCGGAAGGGGCCGTACCGTGCGGATGTTCGGTTCCGCTGCGGGGCGGCGCCCTGTTTTTGTCAGCGGCGCTTGGCGGGAAATGGAAAAAATTTTATCTTTGTTTAGATTTATGCGAAAAACTCGGTCTGAACGACAGTCCGGCGTTAAAGAGTTTTAGGGATGCACGACAGGGCCATATGGAATAATTTCGAGCGGTTGTATATCGATTATCAGCCGCGGTTGATCGCCTATGCGCTGCGGTTCGTGGGCGATTCCGTCGAAGCGCAGGACTTGGTGCAGGATTGTTTCGTGAGACTGTGGGACGACTATGCCGAATTGGAGGAGGACGAGGCGCCGATGCTGCTCTTCACCATGATGCGGCATCGCTGTCTGAATTTTTTGAAGCACAAACGTATCGTCAGGGAGTATGCCGACCGTCAGATCTCCCGAATACGTCCCGACCGGAGGGGGGGGGAAGAACGTCTCTATAATCTCTGTTTTTCCTATAACGAGGCCGAATACCCTTATCTTTATCAGGAGTTGGAGCGCGAGATCCAGCGTATCACGGATTCGCTTCCTCAGCGCTGCCGCGAGGTTTTCATCCTCAGCCGTTTTCAGGGGATGAAGAACCGGGAGATCGCCGAGCGGCTGCATATTTCGTTGCAGGCCGTCGAAAAACATATCCAGAAGGCGCTCCGGATTTTTTCCGAGATGCTCGGCCGCGAGAATTCCCTCTATACGATTCTGATTCTGCTGTGGATGATGAACGCGAACCGCTGATGCGGCGCGGTCGCCGAACTCCGTCCGATCCCGCAGGGTTCACGTCTGCTTTGGTCGAAGTTCGGAGTCGTGCTTTCATTTTTTCAGGTCGCGGTCGGCAGCCGCGGCGGC	gi|1681976248|dbj|AP019735.1|	100.0	29.0	0.0	0.0	1.0	29.0	1474192.0	1474164.0	0.005	58.0	1681976248.0	AP019735	3301347.0	2585118	Alistipes communis 5CBH24 DNA, complete genome
12_149	TACGAATAAGCGAGGGCAATGTCAAATTTTATTCGAACATTGCCGAGACGGAGTATCTAAGACGCAGCCGAAGATACGAAAAGTCGGGTACAGAAGCAAATGACGATGCGATGCTGTCGGGATGAAATCGTTGAGATGAAGTTGGAATACGGGAAAATAAAGATGGAATCGCCTATTCGGGACACGGCTTTTCGTCGTGATTGTCGGAGACATCCGGTGGGGATGCCGCGTGTTCTGCGGAAGGGGCCGTACCGTGCGGATGTTCGGTTCCGCTGCGGGGCGGCGCCCTGTTTTTGTCAGCGGCGCTTGGCGGGAAATGGAAAAAATTTTATCTTTGTTTAGATTTATGCGAAAAACTCGGTCTGAACGACAGTCCGGCGTTAAAGAGTTTTAGGGATGCACGACAGGGCCATATGGAATAATTTCGAGCGGTTGTATATCGATTATCAGCCGCGGTTGATCGCCTATGCGCTGCGGTTCGTGGGCGATTCCGTCGAAGCGCAGGACTTGGTGCAGGATTGTTTCGTGAGACTGTGGGACGACTATGCCGAATTGGAGGAGGACGAGGCGCCGATGCTGCTCTTCACCATGATGCGGCATCGCTGTCTGAATTTTTTGAAGCACAAACGTATCGTCAGGGAGTATGCCGACCGTCAGATCTCCCGAATACGTCCCGACCGGAGGGGGGGGGAAGAACGTCTCTATAATCTCTGTTTTTCCTATAACGAGGCCGAATACCCTTATCTTTATCAGGAGTTGGAGCGCGAGATCCAGCGTATCACGGATTCGCTTCCTCAGCGCTGCCGCGAGGTTTTCATCCTCAGCCGTTTTCAGGGGATGAAGAACCGGGAGATCGCCGAGCGGCTGCATATTTCGTTGCAGGCCGTCGAAAAACATATCCAGAAGGCGCTCCGGATTTTTTCCGAGATGCTCGGCCGCGAGAATTCCCTCTATACGATTCTGATTCTGCTGTGGATGATGAACGCGAACCGCTGATGCGGCGCGGTCGCCGAACTCCGTCCGATCCCGCAGGGTTCACGTCTGCTTTGGTCGAAGTTCGGAGTCGTGCTTTCATTTTTTCAGGTCGCGGTCGGCAGCCGCGGCGGC	gi|1681976248|dbj|AP019735.1|	92.5	40.0	3.0	0.0	41.0	80.0	247472.0	247511.0	0.02	56.0	1681976248.0	AP019735	3301347.0	2585118	Alistipes communis 5CBH24 DNA, complete genome
12_149	TACGAATAAGCGAGGGCAATGTCAAATTTTATTCGAACATTGCCGAGACGGAGTATCTAAGACGCAGCCGAAGATACGAAAAGTCGGGTACAGAAGCAAATGACGATGCGATGCTGTCGGGATGAAATCGTTGAGATGAAGTTGGAATACGGGAAAATAAAGATGGAATCGCCTATTCGGGACACGGCTTTTCGTCGTGATTGTCGGAGACATCCGGTGGGGATGCCGCGTGTTCTGCGGAAGGGGCCGTACCGTGCGGATGTTCGGTTCCGCTGCGGGGCGGCGCCCTGTTTTTGTCAGCGGCGCTTGGCGGGAAATGGAAAAAATTTTATCTTTGTTTAGATTTATGCGAAAAACTCGGTCTGAACGACAGTCCGGCGTTAAAGAGTTTTAGGGATGCACGACAGGGCCATATGGAATAATTTCGAGCGGTTGTATATCGATTATCAGCCGCGGTTGATCGCCTATGCGCTGCGGTTCGTGGGCGATTCCGTCGAAGCGCAGGACTTGGTGCAGGATTGTTTCGTGAGACTGTGGGACGACTATGCCGAATTGGAGGAGGACGAGGCGCCGATGCTGCTCTTCACCATGATGCGGCATCGCTGTCTGAATTTTTTGAAGCACAAACGTATCGTCAGGGAGTATGCCGACCGTCAGATCTCCCGAATACGTCCCGACCGGAGGGGGGGGGAAGAACGTCTCTATAATCTCTGTTTTTCCTATAACGAGGCCGAATACCCTTATCTTTATCAGGAGTTGGAGCGCGAGATCCAGCGTATCACGGATTCGCTTCCTCAGCGCTGCCGCGAGGTTTTCATCCTCAGCCGTTTTCAGGGGATGAAGAACCGGGAGATCGCCGAGCGGCTGCATATTTCGTTGCAGGCCGTCGAAAAACATATCCAGAAGGCGCTCCGGATTTTTTCCGAGATGCTCGGCCGCGAGAATTCCCTCTATACGATTCTGATTCTGCTGTGGATGATGAACGCGAACCGCTGATGCGGCGCGGTCGCCGAACTCCGTCCGATCCCGCAGGGTTCACGTCTGCTTTGGTCGAAGTTCGGAGTCGTGCTTTCATTTTTTCAGGTCGCGGTCGGCAGCCGCGGCGGC	gi|1681976248|dbj|AP019735.1|	94.444	36.0	2.0	0.0	41.0	76.0	1559806.0	1559841.0	0.02	56.0	1681976248.0	AP019735	3301347.0	2585118	Alistipes communis 5CBH24 DNA, complete genome
12_149	TACGAATAAGCGAGGGCAATGTCAAATTTTATTCGAACATTGCCGAGACGGAGTATCTAAGACGCAGCCGAAGATACGAAAAGTCGGGTACAGAAGCAAATGACGATGCGATGCTGTCGGGATGAAATCGTTGAGATGAAGTTGGAATACGGGAAAATAAAGATGGAATCGCCTATTCGGGACACGGCTTTTCGTCGTGATTGTCGGAGACATCCGGTGGGGATGCCGCGTGTTCTGCGGAAGGGGCCGTACCGTGCGGATGTTCGGTTCCGCTGCGGGGCGGCGCCCTGTTTTTGTCAGCGGCGCTTGGCGGGAAATGGAAAAAATTTTATCTTTGTTTAGATTTATGCGAAAAACTCGGTCTGAACGACAGTCCGGCGTTAAAGAGTTTTAGGGATGCACGACAGGGCCATATGGAATAATTTCGAGCGGTTGTATATCGATTATCAGCCGCGGTTGATCGCCTATGCGCTGCGGTTCGTGGGCGATTCCGTCGAAGCGCAGGACTTGGTGCAGGATTGTTTCGTGAGACTGTGGGACGACTATGCCGAATTGGAGGAGGACGAGGCGCCGATGCTGCTCTTCACCATGATGCGGCATCGCTGTCTGAATTTTTTGAAGCACAAACGTATCGTCAGGGAGTATGCCGACCGTCAGATCTCCCGAATACGTCCCGACCGGAGGGGGGGGGAAGAACGTCTCTATAATCTCTGTTTTTCCTATAACGAGGCCGAATACCCTTATCTTTATCAGGAGTTGGAGCGCGAGATCCAGCGTATCACGGATTCGCTTCCTCAGCGCTGCCGCGAGGTTTTCATCCTCAGCCGTTTTCAGGGGATGAAGAACCGGGAGATCGCCGAGCGGCTGCATATTTCGTTGCAGGCCGTCGAAAAACATATCCAGAAGGCGCTCCGGATTTTTTCCGAGATGCTCGGCCGCGAGAATTCCCTCTATACGATTCTGATTCTGCTGTGGATGATGAACGCGAACCGCTGATGCGGCGCGGTCGCCGAACTCCGTCCGATCCCGCAGGGTTCACGTCTGCTTTGGTCGAAGTTCGGAGTCGTGCTTTCATTTTTTCAGGTCGCGGTCGGCAGCCGCGGCGGC	gi|1681986943|dbj|AP019739.1|	98.917	1108.0	8.0	2.0	1.0	1107.0	2469738.0	2468634.0	0.0	2089.0	1681986943.0	AP019739	3302129.0	2585118	Alistipes communis 6CPBBH3 DNA, complete genome
12_149	TACGAATAAGCGAGGGCAATGTCAAATTTTATTCGAACATTGCCGAGACGGAGTATCTAAGACGCAGCCGAAGATACGAAAAGTCGGGTACAGAAGCAAATGACGATGCGATGCTGTCGGGATGAAATCGTTGAGATGAAGTTGGAATACGGGAAAATAAAGATGGAATCGCCTATTCGGGACACGGCTTTTCGTCGTGATTGTCGGAGACATCCGGTGGGGATGCCGCGTGTTCTGCGGAAGGGGCCGTACCGTGCGGATGTTCGGTTCCGCTGCGGGGCGGCGCCCTGTTTTTGTCAGCGGCGCTTGGCGGGAAATGGAAAAAATTTTATCTTTGTTTAGATTTATGCGAAAAACTCGGTCTGAACGACAGTCCGGCGTTAAAGAGTTTTAGGGATGCACGACAGGGCCATATGGAATAATTTCGAGCGGTTGTATATCGATTATCAGCCGCGGTTGATCGCCTATGCGCTGCGGTTCGTGGGCGATTCCGTCGAAGCGCAGGACTTGGTGCAGGATTGTTTCGTGAGACTGTGGGACGACTATGCCGAATTGGAGGAGGACGAGGCGCCGATGCTGCTCTTCACCATGATGCGGCATCGCTGTCTGAATTTTTTGAAGCACAAACGTATCGTCAGGGAGTATGCCGACCGTCAGATCTCCCGAATACGTCCCGACCGGAGGGGGGGGGAAGAACGTCTCTATAATCTCTGTTTTTCCTATAACGAGGCCGAATACCCTTATCTTTATCAGGAGTTGGAGCGCGAGATCCAGCGTATCACGGATTCGCTTCCTCAGCGCTGCCGCGAGGTTTTCATCCTCAGCCGTTTTCAGGGGATGAAGAACCGGGAGATCGCCGAGCGGCTGCATATTTCGTTGCAGGCCGTCGAAAAACATATCCAGAAGGCGCTCCGGATTTTTTCCGAGATGCTCGGCCGCGAGAATTCCCTCTATACGATTCTGATTCTGCTGTGGATGATGAACGCGAACCGCTGATGCGGCGCGGTCGCCGAACTCCGTCCGATCCCGCAGGGTTCACGTCTGCTTTGGTCGAAGTTCGGAGTCGTGCTTTCATTTTTTCAGGTCGCGGTCGGCAGCCGCGGCGGC	gi|1681986943|dbj|AP019739.1|	95.0	80.0	4.0	0.0	1.0	80.0	574029.0	573950.0	6.5099999999999996e-24	127.0	1681986943.0	AP019739	3302129.0	2585118	Alistipes communis 6CPBBH3 DNA, complete genome
12_149	TACGAATAAGCGAGGGCAATGTCAAATTTTATTCGAACATTGCCGAGACGGAGTATCTAAGACGCAGCCGAAGATACGAAAAGTCGGGTACAGAAGCAAATGACGATGCGATGCTGTCGGGATGAAATCGTTGAGATGAAGTTGGAATACGGGAAAATAAAGATGGAATCGCCTATTCGGGACACGGCTTTTCGTCGTGATTGTCGGAGACATCCGGTGGGGATGCCGCGTGTTCTGCGGAAGGGGCCGTACCGTGCGGATGTTCGGTTCCGCTGCGGGGCGGCGCCCTGTTTTTGTCAGCGGCGCTTGGCGGGAAATGGAAAAAATTTTATCTTTGTTTAGATTTATGCGAAAAACTCGGTCTGAACGACAGTCCGGCGTTAAAGAGTTTTAGGGATGCACGACAGGGCCATATGGAATAATTTCGAGCGGTTGTATATCGATTATCAGCCGCGGTTGATCGCCTATGCGCTGCGGTTCGTGGGCGATTCCGTCGAAGCGCAGGACTTGGTGCAGGATTGTTTCGTGAGACTGTGGGACGACTATGCCGAATTGGAGGAGGACGAGGCGCCGATGCTGCTCTTCACCATGATGCGGCATCGCTGTCTGAATTTTTTGAAGCACAAACGTATCGTCAGGGAGTATGCCGACCGTCAGATCTCCCGAATACGTCCCGACCGGAGGGGGGGGGAAGAACGTCTCTATAATCTCTGTTTTTCCTATAACGAGGCCGAATACCCTTATCTTTATCAGGAGTTGGAGCGCGAGATCCAGCGTATCACGGATTCGCTTCCTCAGCGCTGCCGCGAGGTTTTCATCCTCAGCCGTTTTCAGGGGATGAAGAACCGGGAGATCGCCGAGCGGCTGCATATTTCGTTGCAGGCCGTCGAAAAACATATCCAGAAGGCGCTCCGGATTTTTTCCGAGATGCTCGGCCGCGAGAATTCCCTCTATACGATTCTGATTCTGCTGTGGATGATGAACGCGAACCGCTGATGCGGCGCGGTCGCCGAACTCCGTCCGATCCCGCAGGGTTCACGTCTGCTTTGGTCGAAGTTCGGAGTCGTGCTTTCATTTTTTCAGGTCGCGGTCGGCAGCCGCGGCGGC	gi|1681986943|dbj|AP019739.1|	88.889	99.0	10.0	1.0	1.0	99.0	1022281.0	1022378.0	3.73e-16	101.0	1681986943.0	AP019739	3302129.0	2585118	Alistipes communis 6CPBBH3 DNA, complete genome
12_149	TACGAATAAGCGAGGGCAATGTCAAATTTTATTCGAACATTGCCGAGACGGAGTATCTAAGACGCAGCCGAAGATACGAAAAGTCGGGTACAGAAGCAAATGACGATGCGATGCTGTCGGGATGAAATCGTTGAGATGAAGTTGGAATACGGGAAAATAAAGATGGAATCGCCTATTCGGGACACGGCTTTTCGTCGTGATTGTCGGAGACATCCGGTGGGGATGCCGCGTGTTCTGCGGAAGGGGCCGTACCGTGCGGATGTTCGGTTCCGCTGCGGGGCGGCGCCCTGTTTTTGTCAGCGGCGCTTGGCGGGAAATGGAAAAAATTTTATCTTTGTTTAGATTTATGCGAAAAACTCGGTCTGAACGACAGTCCGGCGTTAAAGAGTTTTAGGGATGCACGACAGGGCCATATGGAATAATTTCGAGCGGTTGTATATCGATTATCAGCCGCGGTTGATCGCCTATGCGCTGCGGTTCGTGGGCGATTCCGTCGAAGCGCAGGACTTGGTGCAGGATTGTTTCGTGAGACTGTGGGACGACTATGCCGAATTGGAGGAGGACGAGGCGCCGATGCTGCTCTTCACCATGATGCGGCATCGCTGTCTGAATTTTTTGAAGCACAAACGTATCGTCAGGGAGTATGCCGACCGTCAGATCTCCCGAATACGTCCCGACCGGAGGGGGGGGGAAGAACGTCTCTATAATCTCTGTTTTTCCTATAACGAGGCCGAATACCCTTATCTTTATCAGGAGTTGGAGCGCGAGATCCAGCGTATCACGGATTCGCTTCCTCAGCGCTGCCGCGAGGTTTTCATCCTCAGCCGTTTTCAGGGGATGAAGAACCGGGAGATCGCCGAGCGGCTGCATATTTCGTTGCAGGCCGTCGAAAAACATATCCAGAAGGCGCTCCGGATTTTTTCCGAGATGCTCGGCCGCGAGAATTCCCTCTATACGATTCTGATTCTGCTGTGGATGATGAACGCGAACCGCTGATGCGGCGCGGTCGCCGAACTCCGTCCGATCCCGCAGGGTTCACGTCTGCTTTGGTCGAAGTTCGGAGTCGTGCTTTCATTTTTTCAGGTCGCGGTCGGCAGCCGCGGCGGC	gi|1681986943|dbj|AP019739.1|	92.105	76.0	5.0	1.0	1.0	76.0	1646594.0	1646668.0	2.3e-14	95.6	1681986943.0	AP019739	3302129.0	2585118	Alistipes communis 6CPBBH3 DNA, complete genome
12_149	TACGAATAAGCGAGGGCAATGTCAAATTTTATTCGAACATTGCCGAGACGGAGTATCTAAGACGCAGCCGAAGATACGAAAAGTCGGGTACAGAAGCAAATGACGATGCGATGCTGTCGGGATGAAATCGTTGAGATGAAGTTGGAATACGGGAAAATAAAGATGGAATCGCCTATTCGGGACACGGCTTTTCGTCGTGATTGTCGGAGACATCCGGTGGGGATGCCGCGTGTTCTGCGGAAGGGGCCGTACCGTGCGGATGTTCGGTTCCGCTGCGGGGCGGCGCCCTGTTTTTGTCAGCGGCGCTTGGCGGGAAATGGAAAAAATTTTATCTTTGTTTAGATTTATGCGAAAAACTCGGTCTGAACGACAGTCCGGCGTTAAAGAGTTTTAGGGATGCACGACAGGGCCATATGGAATAATTTCGAGCGGTTGTATATCGATTATCAGCCGCGGTTGATCGCCTATGCGCTGCGGTTCGTGGGCGATTCCGTCGAAGCGCAGGACTTGGTGCAGGATTGTTTCGTGAGACTGTGGGACGACTATGCCGAATTGGAGGAGGACGAGGCGCCGATGCTGCTCTTCACCATGATGCGGCATCGCTGTCTGAATTTTTTGAAGCACAAACGTATCGTCAGGGAGTATGCCGACCGTCAGATCTCCCGAATACGTCCCGACCGGAGGGGGGGGGAAGAACGTCTCTATAATCTCTGTTTTTCCTATAACGAGGCCGAATACCCTTATCTTTATCAGGAGTTGGAGCGCGAGATCCAGCGTATCACGGATTCGCTTCCTCAGCGCTGCCGCGAGGTTTTCATCCTCAGCCGTTTTCAGGGGATGAAGAACCGGGAGATCGCCGAGCGGCTGCATATTTCGTTGCAGGCCGTCGAAAAACATATCCAGAAGGCGCTCCGGATTTTTTCCGAGATGCTCGGCCGCGAGAATTCCCTCTATACGATTCTGATTCTGCTGTGGATGATGAACGCGAACCGCTGATGCGGCGCGGTCGCCGAACTCCGTCCGATCCCGCAGGGTTCACGTCTGCTTTGGTCGAAGTTCGGAGTCGTGCTTTCATTTTTTCAGGTCGCGGTCGGCAGCCGCGGCGGC	gi|1681986943|dbj|AP019739.1|	87.879	99.0	11.0	1.0	1.0	99.0	906896.0	906799.0	9.08e-14	93.7	1681986943.0	AP019739	3302129.0	2585118	Alistipes communis 6CPBBH3 DNA, complete genome
12_149	TACGAATAAGCGAGGGCAATGTCAAATTTTATTCGAACATTGCCGAGACGGAGTATCTAAGACGCAGCCGAAGATACGAAAAGTCGGGTACAGAAGCAAATGACGATGCGATGCTGTCGGGATGAAATCGTTGAGATGAAGTTGGAATACGGGAAAATAAAGATGGAATCGCCTATTCGGGACACGGCTTTTCGTCGTGATTGTCGGAGACATCCGGTGGGGATGCCGCGTGTTCTGCGGAAGGGGCCGTACCGTGCGGATGTTCGGTTCCGCTGCGGGGCGGCGCCCTGTTTTTGTCAGCGGCGCTTGGCGGGAAATGGAAAAAATTTTATCTTTGTTTAGATTTATGCGAAAAACTCGGTCTGAACGACAGTCCGGCGTTAAAGAGTTTTAGGGATGCACGACAGGGCCATATGGAATAATTTCGAGCGGTTGTATATCGATTATCAGCCGCGGTTGATCGCCTATGCGCTGCGGTTCGTGGGCGATTCCGTCGAAGCGCAGGACTTGGTGCAGGATTGTTTCGTGAGACTGTGGGACGACTATGCCGAATTGGAGGAGGACGAGGCGCCGATGCTGCTCTTCACCATGATGCGGCATCGCTGTCTGAATTTTTTGAAGCACAAACGTATCGTCAGGGAGTATGCCGACCGTCAGATCTCCCGAATACGTCCCGACCGGAGGGGGGGGGAAGAACGTCTCTATAATCTCTGTTTTTCCTATAACGAGGCCGAATACCCTTATCTTTATCAGGAGTTGGAGCGCGAGATCCAGCGTATCACGGATTCGCTTCCTCAGCGCTGCCGCGAGGTTTTCATCCTCAGCCGTTTTCAGGGGATGAAGAACCGGGAGATCGCCGAGCGGCTGCATATTTCGTTGCAGGCCGTCGAAAAACATATCCAGAAGGCGCTCCGGATTTTTTCCGAGATGCTCGGCCGCGAGAATTCCCTCTATACGATTCTGATTCTGCTGTGGATGATGAACGCGAACCGCTGATGCGGCGCGGTCGCCGAACTCCGTCCGATCCCGCAGGGTTCACGTCTGCTTTGGTCGAAGTTCGGAGTCGTGCTTTCATTTTTTCAGGTCGCGGTCGGCAGCCGCGGCGGC	gi|1681986943|dbj|AP019739.1|	89.535	86.0	8.0	1.0	1.0	86.0	1354628.0	1354544.0	3.59e-13	91.7	1681986943.0	AP019739	3302129.0	2585118	Alistipes communis 6CPBBH3 DNA, complete genome
12_149	TACGAATAAGCGAGGGCAATGTCAAATTTTATTCGAACATTGCCGAGACGGAGTATCTAAGACGCAGCCGAAGATACGAAAAGTCGGGTACAGAAGCAAATGACGATGCGATGCTGTCGGGATGAAATCGTTGAGATGAAGTTGGAATACGGGAAAATAAAGATGGAATCGCCTATTCGGGACACGGCTTTTCGTCGTGATTGTCGGAGACATCCGGTGGGGATGCCGCGTGTTCTGCGGAAGGGGCCGTACCGTGCGGATGTTCGGTTCCGCTGCGGGGCGGCGCCCTGTTTTTGTCAGCGGCGCTTGGCGGGAAATGGAAAAAATTTTATCTTTGTTTAGATTTATGCGAAAAACTCGGTCTGAACGACAGTCCGGCGTTAAAGAGTTTTAGGGATGCACGACAGGGCCATATGGAATAATTTCGAGCGGTTGTATATCGATTATCAGCCGCGGTTGATCGCCTATGCGCTGCGGTTCGTGGGCGATTCCGTCGAAGCGCAGGACTTGGTGCAGGATTGTTTCGTGAGACTGTGGGACGACTATGCCGAATTGGAGGAGGACGAGGCGCCGATGCTGCTCTTCACCATGATGCGGCATCGCTGTCTGAATTTTTTGAAGCACAAACGTATCGTCAGGGAGTATGCCGACCGTCAGATCTCCCGAATACGTCCCGACCGGAGGGGGGGGGAAGAACGTCTCTATAATCTCTGTTTTTCCTATAACGAGGCCGAATACCCTTATCTTTATCAGGAGTTGGAGCGCGAGATCCAGCGTATCACGGATTCGCTTCCTCAGCGCTGCCGCGAGGTTTTCATCCTCAGCCGTTTTCAGGGGATGAAGAACCGGGAGATCGCCGAGCGGCTGCATATTTCGTTGCAGGCCGTCGAAAAACATATCCAGAAGGCGCTCCGGATTTTTTCCGAGATGCTCGGCCGCGAGAATTCCCTCTATACGATTCTGATTCTGCTGTGGATGATGAACGCGAACCGCTGATGCGGCGCGGTCGCCGAACTCCGTCCGATCCCGCAGGGTTCACGTCTGCTTTGGTCGAAGTTCGGAGTCGTGCTTTCATTTTTTCAGGTCGCGGTCGGCAGCCGCGGCGGC	gi|1681986943|dbj|AP019739.1|	90.0	80.0	7.0	1.0	1.0	80.0	354580.0	354658.0	5.6e-12	87.7	1681986943.0	AP019739	3302129.0	2585118	Alistipes communis 6CPBBH3 DNA, complete genome
12_149	TACGAATAAGCGAGGGCAATGTCAAATTTTATTCGAACATTGCCGAGACGGAGTATCTAAGACGCAGCCGAAGATACGAAAAGTCGGGTACAGAAGCAAATGACGATGCGATGCTGTCGGGATGAAATCGTTGAGATGAAGTTGGAATACGGGAAAATAAAGATGGAATCGCCTATTCGGGACACGGCTTTTCGTCGTGATTGTCGGAGACATCCGGTGGGGATGCCGCGTGTTCTGCGGAAGGGGCCGTACCGTGCGGATGTTCGGTTCCGCTGCGGGGCGGCGCCCTGTTTTTGTCAGCGGCGCTTGGCGGGAAATGGAAAAAATTTTATCTTTGTTTAGATTTATGCGAAAAACTCGGTCTGAACGACAGTCCGGCGTTAAAGAGTTTTAGGGATGCACGACAGGGCCATATGGAATAATTTCGAGCGGTTGTATATCGATTATCAGCCGCGGTTGATCGCCTATGCGCTGCGGTTCGTGGGCGATTCCGTCGAAGCGCAGGACTTGGTGCAGGATTGTTTCGTGAGACTGTGGGACGACTATGCCGAATTGGAGGAGGACGAGGCGCCGATGCTGCTCTTCACCATGATGCGGCATCGCTGTCTGAATTTTTTGAAGCACAAACGTATCGTCAGGGAGTATGCCGACCGTCAGATCTCCCGAATACGTCCCGACCGGAGGGGGGGGGAAGAACGTCTCTATAATCTCTGTTTTTCCTATAACGAGGCCGAATACCCTTATCTTTATCAGGAGTTGGAGCGCGAGATCCAGCGTATCACGGATTCGCTTCCTCAGCGCTGCCGCGAGGTTTTCATCCTCAGCCGTTTTCAGGGGATGAAGAACCGGGAGATCGCCGAGCGGCTGCATATTTCGTTGCAGGCCGTCGAAAAACATATCCAGAAGGCGCTCCGGATTTTTTCCGAGATGCTCGGCCGCGAGAATTCCCTCTATACGATTCTGATTCTGCTGTGGATGATGAACGCGAACCGCTGATGCGGCGCGGTCGCCGAACTCCGTCCGATCCCGCAGGGTTCACGTCTGCTTTGGTCGAAGTTCGGAGTCGTGCTTTCATTTTTTCAGGTCGCGGTCGGCAGCCGCGGCGGC	gi|1681986943|dbj|AP019739.1|	93.22	59.0	4.0	0.0	41.0	99.0	1295693.0	1295635.0	2.21e-11	85.7	1681986943.0	AP019739	3302129.0	2585118	Alistipes communis 6CPBBH3 DNA, complete genome
12_149	TACGAATAAGCGAGGGCAATGTCAAATTTTATTCGAACATTGCCGAGACGGAGTATCTAAGACGCAGCCGAAGATACGAAAAGTCGGGTACAGAAGCAAATGACGATGCGATGCTGTCGGGATGAAATCGTTGAGATGAAGTTGGAATACGGGAAAATAAAGATGGAATCGCCTATTCGGGACACGGCTTTTCGTCGTGATTGTCGGAGACATCCGGTGGGGATGCCGCGTGTTCTGCGGAAGGGGCCGTACCGTGCGGATGTTCGGTTCCGCTGCGGGGCGGCGCCCTGTTTTTGTCAGCGGCGCTTGGCGGGAAATGGAAAAAATTTTATCTTTGTTTAGATTTATGCGAAAAACTCGGTCTGAACGACAGTCCGGCGTTAAAGAGTTTTAGGGATGCACGACAGGGCCATATGGAATAATTTCGAGCGGTTGTATATCGATTATCAGCCGCGGTTGATCGCCTATGCGCTGCGGTTCGTGGGCGATTCCGTCGAAGCGCAGGACTTGGTGCAGGATTGTTTCGTGAGACTGTGGGACGACTATGCCGAATTGGAGGAGGACGAGGCGCCGATGCTGCTCTTCACCATGATGCGGCATCGCTGTCTGAATTTTTTGAAGCACAAACGTATCGTCAGGGAGTATGCCGACCGTCAGATCTCCCGAATACGTCCCGACCGGAGGGGGGGGGAAGAACGTCTCTATAATCTCTGTTTTTCCTATAACGAGGCCGAATACCCTTATCTTTATCAGGAGTTGGAGCGCGAGATCCAGCGTATCACGGATTCGCTTCCTCAGCGCTGCCGCGAGGTTTTCATCCTCAGCCGTTTTCAGGGGATGAAGAACCGGGAGATCGCCGAGCGGCTGCATATTTCGTTGCAGGCCGTCGAAAAACATATCCAGAAGGCGCTCCGGATTTTTTCCGAGATGCTCGGCCGCGAGAATTCCCTCTATACGATTCTGATTCTGCTGTGGATGATGAACGCGAACCGCTGATGCGGCGCGGTCGCCGAACTCCGTCCGATCCCGCAGGGTTCACGTCTGCTTTGGTCGAAGTTCGGAGTCGTGCTTTCATTTTTTCAGGTCGCGGTCGGCAGCCGCGGCGGC	gi|1681986943|dbj|AP019739.1|	91.525	59.0	5.0	0.0	41.0	99.0	1295619.0	1295561.0	5.4e-09	77.8	1681986943.0	AP019739	3302129.0	2585118	Alistipes communis 6CPBBH3 DNA, complete genome
12_149	TACGAATAAGCGAGGGCAATGTCAAATTTTATTCGAACATTGCCGAGACGGAGTATCTAAGACGCAGCCGAAGATACGAAAAGTCGGGTACAGAAGCAAATGACGATGCGATGCTGTCGGGATGAAATCGTTGAGATGAAGTTGGAATACGGGAAAATAAAGATGGAATCGCCTATTCGGGACACGGCTTTTCGTCGTGATTGTCGGAGACATCCGGTGGGGATGCCGCGTGTTCTGCGGAAGGGGCCGTACCGTGCGGATGTTCGGTTCCGCTGCGGGGCGGCGCCCTGTTTTTGTCAGCGGCGCTTGGCGGGAAATGGAAAAAATTTTATCTTTGTTTAGATTTATGCGAAAAACTCGGTCTGAACGACAGTCCGGCGTTAAAGAGTTTTAGGGATGCACGACAGGGCCATATGGAATAATTTCGAGCGGTTGTATATCGATTATCAGCCGCGGTTGATCGCCTATGCGCTGCGGTTCGTGGGCGATTCCGTCGAAGCGCAGGACTTGGTGCAGGATTGTTTCGTGAGACTGTGGGACGACTATGCCGAATTGGAGGAGGACGAGGCGCCGATGCTGCTCTTCACCATGATGCGGCATCGCTGTCTGAATTTTTTGAAGCACAAACGTATCGTCAGGGAGTATGCCGACCGTCAGATCTCCCGAATACGTCCCGACCGGAGGGGGGGGGAAGAACGTCTCTATAATCTCTGTTTTTCCTATAACGAGGCCGAATACCCTTATCTTTATCAGGAGTTGGAGCGCGAGATCCAGCGTATCACGGATTCGCTTCCTCAGCGCTGCCGCGAGGTTTTCATCCTCAGCCGTTTTCAGGGGATGAAGAACCGGGAGATCGCCGAGCGGCTGCATATTTCGTTGCAGGCCGTCGAAAAACATATCCAGAAGGCGCTCCGGATTTTTTCCGAGATGCTCGGCCGCGAGAATTCCCTCTATACGATTCTGATTCTGCTGTGGATGATGAACGCGAACCGCTGATGCGGCGCGGTCGCCGAACTCCGTCCGATCCCGCAGGGTTCACGTCTGCTTTGGTCGAAGTTCGGAGTCGTGCTTTCATTTTTTCAGGTCGCGGTCGGCAGCCGCGGCGGC	gi|1681986943|dbj|AP019739.1|	86.869	99.0	11.0	2.0	1.0	99.0	1865686.0	1865782.0	5.4e-09	77.8	1681986943.0	AP019739	3302129.0	2585118	Alistipes communis 6CPBBH3 DNA, complete genome
12_149	TACGAATAAGCGAGGGCAATGTCAAATTTTATTCGAACATTGCCGAGACGGAGTATCTAAGACGCAGCCGAAGATACGAAAAGTCGGGTACAGAAGCAAATGACGATGCGATGCTGTCGGGATGAAATCGTTGAGATGAAGTTGGAATACGGGAAAATAAAGATGGAATCGCCTATTCGGGACACGGCTTTTCGTCGTGATTGTCGGAGACATCCGGTGGGGATGCCGCGTGTTCTGCGGAAGGGGCCGTACCGTGCGGATGTTCGGTTCCGCTGCGGGGCGGCGCCCTGTTTTTGTCAGCGGCGCTTGGCGGGAAATGGAAAAAATTTTATCTTTGTTTAGATTTATGCGAAAAACTCGGTCTGAACGACAGTCCGGCGTTAAAGAGTTTTAGGGATGCACGACAGGGCCATATGGAATAATTTCGAGCGGTTGTATATCGATTATCAGCCGCGGTTGATCGCCTATGCGCTGCGGTTCGTGGGCGATTCCGTCGAAGCGCAGGACTTGGTGCAGGATTGTTTCGTGAGACTGTGGGACGACTATGCCGAATTGGAGGAGGACGAGGCGCCGATGCTGCTCTTCACCATGATGCGGCATCGCTGTCTGAATTTTTTGAAGCACAAACGTATCGTCAGGGAGTATGCCGACCGTCAGATCTCCCGAATACGTCCCGACCGGAGGGGGGGGGAAGAACGTCTCTATAATCTCTGTTTTTCCTATAACGAGGCCGAATACCCTTATCTTTATCAGGAGTTGGAGCGCGAGATCCAGCGTATCACGGATTCGCTTCCTCAGCGCTGCCGCGAGGTTTTCATCCTCAGCCGTTTTCAGGGGATGAAGAACCGGGAGATCGCCGAGCGGCTGCATATTTCGTTGCAGGCCGTCGAAAAACATATCCAGAAGGCGCTCCGGATTTTTTCCGAGATGCTCGGCCGCGAGAATTCCCTCTATACGATTCTGATTCTGCTGTGGATGATGAACGCGAACCGCTGATGCGGCGCGGTCGCCGAACTCCGTCCGATCCCGCAGGGTTCACGTCTGCTTTGGTCGAAGTTCGGAGTCGTGCTTTCATTTTTTCAGGTCGCGGTCGGCAGCCGCGGCGGC	gi|1681986943|dbj|AP019739.1|	88.608	79.0	8.0	1.0	1.0	79.0	2765706.0	2765783.0	5.4e-09	77.8	1681986943.0	AP019739	3302129.0	2585118	Alistipes communis 6CPBBH3 DNA, complete genome
12_149	TACGAATAAGCGAGGGCAATGTCAAATTTTATTCGAACATTGCCGAGACGGAGTATCTAAGACGCAGCCGAAGATACGAAAAGTCGGGTACAGAAGCAAATGACGATGCGATGCTGTCGGGATGAAATCGTTGAGATGAAGTTGGAATACGGGAAAATAAAGATGGAATCGCCTATTCGGGACACGGCTTTTCGTCGTGATTGTCGGAGACATCCGGTGGGGATGCCGCGTGTTCTGCGGAAGGGGCCGTACCGTGCGGATGTTCGGTTCCGCTGCGGGGCGGCGCCCTGTTTTTGTCAGCGGCGCTTGGCGGGAAATGGAAAAAATTTTATCTTTGTTTAGATTTATGCGAAAAACTCGGTCTGAACGACAGTCCGGCGTTAAAGAGTTTTAGGGATGCACGACAGGGCCATATGGAATAATTTCGAGCGGTTGTATATCGATTATCAGCCGCGGTTGATCGCCTATGCGCTGCGGTTCGTGGGCGATTCCGTCGAAGCGCAGGACTTGGTGCAGGATTGTTTCGTGAGACTGTGGGACGACTATGCCGAATTGGAGGAGGACGAGGCGCCGATGCTGCTCTTCACCATGATGCGGCATCGCTGTCTGAATTTTTTGAAGCACAAACGTATCGTCAGGGAGTATGCCGACCGTCAGATCTCCCGAATACGTCCCGACCGGAGGGGGGGGGAAGAACGTCTCTATAATCTCTGTTTTTCCTATAACGAGGCCGAATACCCTTATCTTTATCAGGAGTTGGAGCGCGAGATCCAGCGTATCACGGATTCGCTTCCTCAGCGCTGCCGCGAGGTTTTCATCCTCAGCCGTTTTCAGGGGATGAAGAACCGGGAGATCGCCGAGCGGCTGCATATTTCGTTGCAGGCCGTCGAAAAACATATCCAGAAGGCGCTCCGGATTTTTTCCGAGATGCTCGGCCGCGAGAATTCCCTCTATACGATTCTGATTCTGCTGTGGATGATGAACGCGAACCGCTGATGCGGCGCGGTCGCCGAACTCCGTCCGATCCCGCAGGGTTCACGTCTGCTTTGGTCGAAGTTCGGAGTCGTGCTTTCATTTTTTCAGGTCGCGGTCGGCAGCCGCGGCGGC	gi|1681986943|dbj|AP019739.1|	93.103	58.0	3.0	1.0	1.0	58.0	1126665.0	1126609.0	2.13e-08	75.8	1681986943.0	AP019739	3302129.0	2585118	Alistipes communis 6CPBBH3 DNA, complete genome
12_149	TACGAATAAGCGAGGGCAATGTCAAATTTTATTCGAACATTGCCGAGACGGAGTATCTAAGACGCAGCCGAAGATACGAAAAGTCGGGTACAGAAGCAAATGACGATGCGATGCTGTCGGGATGAAATCGTTGAGATGAAGTTGGAATACGGGAAAATAAAGATGGAATCGCCTATTCGGGACACGGCTTTTCGTCGTGATTGTCGGAGACATCCGGTGGGGATGCCGCGTGTTCTGCGGAAGGGGCCGTACCGTGCGGATGTTCGGTTCCGCTGCGGGGCGGCGCCCTGTTTTTGTCAGCGGCGCTTGGCGGGAAATGGAAAAAATTTTATCTTTGTTTAGATTTATGCGAAAAACTCGGTCTGAACGACAGTCCGGCGTTAAAGAGTTTTAGGGATGCACGACAGGGCCATATGGAATAATTTCGAGCGGTTGTATATCGATTATCAGCCGCGGTTGATCGCCTATGCGCTGCGGTTCGTGGGCGATTCCGTCGAAGCGCAGGACTTGGTGCAGGATTGTTTCGTGAGACTGTGGGACGACTATGCCGAATTGGAGGAGGACGAGGCGCCGATGCTGCTCTTCACCATGATGCGGCATCGCTGTCTGAATTTTTTGAAGCACAAACGTATCGTCAGGGAGTATGCCGACCGTCAGATCTCCCGAATACGTCCCGACCGGAGGGGGGGGGAAGAACGTCTCTATAATCTCTGTTTTTCCTATAACGAGGCCGAATACCCTTATCTTTATCAGGAGTTGGAGCGCGAGATCCAGCGTATCACGGATTCGCTTCCTCAGCGCTGCCGCGAGGTTTTCATCCTCAGCCGTTTTCAGGGGATGAAGAACCGGGAGATCGCCGAGCGGCTGCATATTTCGTTGCAGGCCGTCGAAAAACATATCCAGAAGGCGCTCCGGATTTTTTCCGAGATGCTCGGCCGCGAGAATTCCCTCTATACGATTCTGATTCTGCTGTGGATGATGAACGCGAACCGCTGATGCGGCGCGGTCGCCGAACTCCGTCCGATCCCGCAGGGTTCACGTCTGCTTTGGTCGAAGTTCGGAGTCGTGCTTTCATTTTTTCAGGTCGCGGTCGGCAGCCGCGGCGGC	gi|1681986943|dbj|AP019739.1|	93.103	58.0	3.0	1.0	1.0	58.0	1657975.0	1658031.0	2.13e-08	75.8	1681986943.0	AP019739	3302129.0	2585118	Alistipes communis 6CPBBH3 DNA, complete genome
12_149	TACGAATAAGCGAGGGCAATGTCAAATTTTATTCGAACATTGCCGAGACGGAGTATCTAAGACGCAGCCGAAGATACGAAAAGTCGGGTACAGAAGCAAATGACGATGCGATGCTGTCGGGATGAAATCGTTGAGATGAAGTTGGAATACGGGAAAATAAAGATGGAATCGCCTATTCGGGACACGGCTTTTCGTCGTGATTGTCGGAGACATCCGGTGGGGATGCCGCGTGTTCTGCGGAAGGGGCCGTACCGTGCGGATGTTCGGTTCCGCTGCGGGGCGGCGCCCTGTTTTTGTCAGCGGCGCTTGGCGGGAAATGGAAAAAATTTTATCTTTGTTTAGATTTATGCGAAAAACTCGGTCTGAACGACAGTCCGGCGTTAAAGAGTTTTAGGGATGCACGACAGGGCCATATGGAATAATTTCGAGCGGTTGTATATCGATTATCAGCCGCGGTTGATCGCCTATGCGCTGCGGTTCGTGGGCGATTCCGTCGAAGCGCAGGACTTGGTGCAGGATTGTTTCGTGAGACTGTGGGACGACTATGCCGAATTGGAGGAGGACGAGGCGCCGATGCTGCTCTTCACCATGATGCGGCATCGCTGTCTGAATTTTTTGAAGCACAAACGTATCGTCAGGGAGTATGCCGACCGTCAGATCTCCCGAATACGTCCCGACCGGAGGGGGGGGGAAGAACGTCTCTATAATCTCTGTTTTTCCTATAACGAGGCCGAATACCCTTATCTTTATCAGGAGTTGGAGCGCGAGATCCAGCGTATCACGGATTCGCTTCCTCAGCGCTGCCGCGAGGTTTTCATCCTCAGCCGTTTTCAGGGGATGAAGAACCGGGAGATCGCCGAGCGGCTGCATATTTCGTTGCAGGCCGTCGAAAAACATATCCAGAAGGCGCTCCGGATTTTTTCCGAGATGCTCGGCCGCGAGAATTCCCTCTATACGATTCTGATTCTGCTGTGGATGATGAACGCGAACCGCTGATGCGGCGCGGTCGCCGAACTCCGTCCGATCCCGCAGGGTTCACGTCTGCTTTGGTCGAAGTTCGGAGTCGTGCTTTCATTTTTTCAGGTCGCGGTCGGCAGCCGCGGCGGC	gi|1681986943|dbj|AP019739.1|	97.826	46.0	0.0	1.0	1.0	46.0	2367158.0	2367202.0	2.13e-08	75.8	1681986943.0	AP019739	3302129.0	2585118	Alistipes communis 6CPBBH3 DNA, complete genome
12_149	TACGAATAAGCGAGGGCAATGTCAAATTTTATTCGAACATTGCCGAGACGGAGTATCTAAGACGCAGCCGAAGATACGAAAAGTCGGGTACAGAAGCAAATGACGATGCGATGCTGTCGGGATGAAATCGTTGAGATGAAGTTGGAATACGGGAAAATAAAGATGGAATCGCCTATTCGGGACACGGCTTTTCGTCGTGATTGTCGGAGACATCCGGTGGGGATGCCGCGTGTTCTGCGGAAGGGGCCGTACCGTGCGGATGTTCGGTTCCGCTGCGGGGCGGCGCCCTGTTTTTGTCAGCGGCGCTTGGCGGGAAATGGAAAAAATTTTATCTTTGTTTAGATTTATGCGAAAAACTCGGTCTGAACGACAGTCCGGCGTTAAAGAGTTTTAGGGATGCACGACAGGGCCATATGGAATAATTTCGAGCGGTTGTATATCGATTATCAGCCGCGGTTGATCGCCTATGCGCTGCGGTTCGTGGGCGATTCCGTCGAAGCGCAGGACTTGGTGCAGGATTGTTTCGTGAGACTGTGGGACGACTATGCCGAATTGGAGGAGGACGAGGCGCCGATGCTGCTCTTCACCATGATGCGGCATCGCTGTCTGAATTTTTTGAAGCACAAACGTATCGTCAGGGAGTATGCCGACCGTCAGATCTCCCGAATACGTCCCGACCGGAGGGGGGGGGAAGAACGTCTCTATAATCTCTGTTTTTCCTATAACGAGGCCGAATACCCTTATCTTTATCAGGAGTTGGAGCGCGAGATCCAGCGTATCACGGATTCGCTTCCTCAGCGCTGCCGCGAGGTTTTCATCCTCAGCCGTTTTCAGGGGATGAAGAACCGGGAGATCGCCGAGCGGCTGCATATTTCGTTGCAGGCCGTCGAAAAACATATCCAGAAGGCGCTCCGGATTTTTTCCGAGATGCTCGGCCGCGAGAATTCCCTCTATACGATTCTGATTCTGCTGTGGATGATGAACGCGAACCGCTGATGCGGCGCGGTCGCCGAACTCCGTCCGATCCCGCAGGGTTCACGTCTGCTTTGGTCGAAGTTCGGAGTCGTGCTTTCATTTTTTCAGGTCGCGGTCGGCAGCCGCGGCGGC	gi|1681986943|dbj|AP019739.1|	92.727	55.0	3.0	1.0	4.0	58.0	1825996.0	1826049.0	1.32e-06	69.9	1681986943.0	AP019739	3302129.0	2585118	Alistipes communis 6CPBBH3 DNA, complete genome
12_149	TACGAATAAGCGAGGGCAATGTCAAATTTTATTCGAACATTGCCGAGACGGAGTATCTAAGACGCAGCCGAAGATACGAAAAGTCGGGTACAGAAGCAAATGACGATGCGATGCTGTCGGGATGAAATCGTTGAGATGAAGTTGGAATACGGGAAAATAAAGATGGAATCGCCTATTCGGGACACGGCTTTTCGTCGTGATTGTCGGAGACATCCGGTGGGGATGCCGCGTGTTCTGCGGAAGGGGCCGTACCGTGCGGATGTTCGGTTCCGCTGCGGGGCGGCGCCCTGTTTTTGTCAGCGGCGCTTGGCGGGAAATGGAAAAAATTTTATCTTTGTTTAGATTTATGCGAAAAACTCGGTCTGAACGACAGTCCGGCGTTAAAGAGTTTTAGGGATGCACGACAGGGCCATATGGAATAATTTCGAGCGGTTGTATATCGATTATCAGCCGCGGTTGATCGCCTATGCGCTGCGGTTCGTGGGCGATTCCGTCGAAGCGCAGGACTTGGTGCAGGATTGTTTCGTGAGACTGTGGGACGACTATGCCGAATTGGAGGAGGACGAGGCGCCGATGCTGCTCTTCACCATGATGCGGCATCGCTGTCTGAATTTTTTGAAGCACAAACGTATCGTCAGGGAGTATGCCGACCGTCAGATCTCCCGAATACGTCCCGACCGGAGGGGGGGGGAAGAACGTCTCTATAATCTCTGTTTTTCCTATAACGAGGCCGAATACCCTTATCTTTATCAGGAGTTGGAGCGCGAGATCCAGCGTATCACGGATTCGCTTCCTCAGCGCTGCCGCGAGGTTTTCATCCTCAGCCGTTTTCAGGGGATGAAGAACCGGGAGATCGCCGAGCGGCTGCATATTTCGTTGCAGGCCGTCGAAAAACATATCCAGAAGGCGCTCCGGATTTTTTCCGAGATGCTCGGCCGCGAGAATTCCCTCTATACGATTCTGATTCTGCTGTGGATGATGAACGCGAACCGCTGATGCGGCGCGGTCGCCGAACTCCGTCCGATCCCGCAGGGTTCACGTCTGCTTTGGTCGAAGTTCGGAGTCGTGCTTTCATTTTTTCAGGTCGCGGTCGGCAGCCGCGGCGGC	gi|1681986943|dbj|AP019739.1|	93.478	46.0	3.0	0.0	41.0	86.0	1952080.0	1952125.0	5.2e-06	67.9	1681986943.0	AP019739	3302129.0	2585118	Alistipes communis 6CPBBH3 DNA, complete genome
12_149	TACGAATAAGCGAGGGCAATGTCAAATTTTATTCGAACATTGCCGAGACGGAGTATCTAAGACGCAGCCGAAGATACGAAAAGTCGGGTACAGAAGCAAATGACGATGCGATGCTGTCGGGATGAAATCGTTGAGATGAAGTTGGAATACGGGAAAATAAAGATGGAATCGCCTATTCGGGACACGGCTTTTCGTCGTGATTGTCGGAGACATCCGGTGGGGATGCCGCGTGTTCTGCGGAAGGGGCCGTACCGTGCGGATGTTCGGTTCCGCTGCGGGGCGGCGCCCTGTTTTTGTCAGCGGCGCTTGGCGGGAAATGGAAAAAATTTTATCTTTGTTTAGATTTATGCGAAAAACTCGGTCTGAACGACAGTCCGGCGTTAAAGAGTTTTAGGGATGCACGACAGGGCCATATGGAATAATTTCGAGCGGTTGTATATCGATTATCAGCCGCGGTTGATCGCCTATGCGCTGCGGTTCGTGGGCGATTCCGTCGAAGCGCAGGACTTGGTGCAGGATTGTTTCGTGAGACTGTGGGACGACTATGCCGAATTGGAGGAGGACGAGGCGCCGATGCTGCTCTTCACCATGATGCGGCATCGCTGTCTGAATTTTTTGAAGCACAAACGTATCGTCAGGGAGTATGCCGACCGTCAGATCTCCCGAATACGTCCCGACCGGAGGGGGGGGGAAGAACGTCTCTATAATCTCTGTTTTTCCTATAACGAGGCCGAATACCCTTATCTTTATCAGGAGTTGGAGCGCGAGATCCAGCGTATCACGGATTCGCTTCCTCAGCGCTGCCGCGAGGTTTTCATCCTCAGCCGTTTTCAGGGGATGAAGAACCGGGAGATCGCCGAGCGGCTGCATATTTCGTTGCAGGCCGTCGAAAAACATATCCAGAAGGCGCTCCGGATTTTTTCCGAGATGCTCGGCCGCGAGAATTCCCTCTATACGATTCTGATTCTGCTGTGGATGATGAACGCGAACCGCTGATGCGGCGCGGTCGCCGAACTCCGTCCGATCCCGCAGGGTTCACGTCTGCTTTGGTCGAAGTTCGGAGTCGTGCTTTCATTTTTTCAGGTCGCGGTCGGCAGCCGCGGCGGC	gi|1681986943|dbj|AP019739.1|	95.652	46.0	1.0	1.0	1.0	46.0	2229035.0	2229079.0	5.2e-06	67.9	1681986943.0	AP019739	3302129.0	2585118	Alistipes communis 6CPBBH3 DNA, complete genome
12_149	TACGAATAAGCGAGGGCAATGTCAAATTTTATTCGAACATTGCCGAGACGGAGTATCTAAGACGCAGCCGAAGATACGAAAAGTCGGGTACAGAAGCAAATGACGATGCGATGCTGTCGGGATGAAATCGTTGAGATGAAGTTGGAATACGGGAAAATAAAGATGGAATCGCCTATTCGGGACACGGCTTTTCGTCGTGATTGTCGGAGACATCCGGTGGGGATGCCGCGTGTTCTGCGGAAGGGGCCGTACCGTGCGGATGTTCGGTTCCGCTGCGGGGCGGCGCCCTGTTTTTGTCAGCGGCGCTTGGCGGGAAATGGAAAAAATTTTATCTTTGTTTAGATTTATGCGAAAAACTCGGTCTGAACGACAGTCCGGCGTTAAAGAGTTTTAGGGATGCACGACAGGGCCATATGGAATAATTTCGAGCGGTTGTATATCGATTATCAGCCGCGGTTGATCGCCTATGCGCTGCGGTTCGTGGGCGATTCCGTCGAAGCGCAGGACTTGGTGCAGGATTGTTTCGTGAGACTGTGGGACGACTATGCCGAATTGGAGGAGGACGAGGCGCCGATGCTGCTCTTCACCATGATGCGGCATCGCTGTCTGAATTTTTTGAAGCACAAACGTATCGTCAGGGAGTATGCCGACCGTCAGATCTCCCGAATACGTCCCGACCGGAGGGGGGGGGAAGAACGTCTCTATAATCTCTGTTTTTCCTATAACGAGGCCGAATACCCTTATCTTTATCAGGAGTTGGAGCGCGAGATCCAGCGTATCACGGATTCGCTTCCTCAGCGCTGCCGCGAGGTTTTCATCCTCAGCCGTTTTCAGGGGATGAAGAACCGGGAGATCGCCGAGCGGCTGCATATTTCGTTGCAGGCCGTCGAAAAACATATCCAGAAGGCGCTCCGGATTTTTTCCGAGATGCTCGGCCGCGAGAATTCCCTCTATACGATTCTGATTCTGCTGTGGATGATGAACGCGAACCGCTGATGCGGCGCGGTCGCCGAACTCCGTCCGATCCCGCAGGGTTCACGTCTGCTTTGGTCGAAGTTCGGAGTCGTGCTTTCATTTTTTCAGGTCGCGGTCGGCAGCCGCGGCGGC	gi|1681986943|dbj|AP019739.1|	95.0	40.0	2.0	0.0	41.0	80.0	3203522.0	3203483.0	8.12e-05	63.9	1681986943.0	AP019739	3302129.0	2585118	Alistipes communis 6CPBBH3 DNA, complete genome
12_149	TACGAATAAGCGAGGGCAATGTCAAATTTTATTCGAACATTGCCGAGACGGAGTATCTAAGACGCAGCCGAAGATACGAAAAGTCGGGTACAGAAGCAAATGACGATGCGATGCTGTCGGGATGAAATCGTTGAGATGAAGTTGGAATACGGGAAAATAAAGATGGAATCGCCTATTCGGGACACGGCTTTTCGTCGTGATTGTCGGAGACATCCGGTGGGGATGCCGCGTGTTCTGCGGAAGGGGCCGTACCGTGCGGATGTTCGGTTCCGCTGCGGGGCGGCGCCCTGTTTTTGTCAGCGGCGCTTGGCGGGAAATGGAAAAAATTTTATCTTTGTTTAGATTTATGCGAAAAACTCGGTCTGAACGACAGTCCGGCGTTAAAGAGTTTTAGGGATGCACGACAGGGCCATATGGAATAATTTCGAGCGGTTGTATATCGATTATCAGCCGCGGTTGATCGCCTATGCGCTGCGGTTCGTGGGCGATTCCGTCGAAGCGCAGGACTTGGTGCAGGATTGTTTCGTGAGACTGTGGGACGACTATGCCGAATTGGAGGAGGACGAGGCGCCGATGCTGCTCTTCACCATGATGCGGCATCGCTGTCTGAATTTTTTGAAGCACAAACGTATCGTCAGGGAGTATGCCGACCGTCAGATCTCCCGAATACGTCCCGACCGGAGGGGGGGGGAAGAACGTCTCTATAATCTCTGTTTTTCCTATAACGAGGCCGAATACCCTTATCTTTATCAGGAGTTGGAGCGCGAGATCCAGCGTATCACGGATTCGCTTCCTCAGCGCTGCCGCGAGGTTTTCATCCTCAGCCGTTTTCAGGGGATGAAGAACCGGGAGATCGCCGAGCGGCTGCATATTTCGTTGCAGGCCGTCGAAAAACATATCCAGAAGGCGCTCCGGATTTTTTCCGAGATGCTCGGCCGCGAGAATTCCCTCTATACGATTCTGATTCTGCTGTGGATGATGAACGCGAACCGCTGATGCGGCGCGGTCGCCGAACTCCGTCCGATCCCGCAGGGTTCACGTCTGCTTTGGTCGAAGTTCGGAGTCGTGCTTTCATTTTTTCAGGTCGCGGTCGGCAGCCGCGGCGGC	gi|1681986943|dbj|AP019739.1|	93.617	47.0	2.0	1.0	1.0	47.0	3104422.0	3104467.0	0.000321	61.9	1681986943.0	AP019739	3302129.0	2585118	Alistipes communis 6CPBBH3 DNA, complete genome
12_149	TACGAATAAGCGAGGGCAATGTCAAATTTTATTCGAACATTGCCGAGACGGAGTATCTAAGACGCAGCCGAAGATACGAAAAGTCGGGTACAGAAGCAAATGACGATGCGATGCTGTCGGGATGAAATCGTTGAGATGAAGTTGGAATACGGGAAAATAAAGATGGAATCGCCTATTCGGGACACGGCTTTTCGTCGTGATTGTCGGAGACATCCGGTGGGGATGCCGCGTGTTCTGCGGAAGGGGCCGTACCGTGCGGATGTTCGGTTCCGCTGCGGGGCGGCGCCCTGTTTTTGTCAGCGGCGCTTGGCGGGAAATGGAAAAAATTTTATCTTTGTTTAGATTTATGCGAAAAACTCGGTCTGAACGACAGTCCGGCGTTAAAGAGTTTTAGGGATGCACGACAGGGCCATATGGAATAATTTCGAGCGGTTGTATATCGATTATCAGCCGCGGTTGATCGCCTATGCGCTGCGGTTCGTGGGCGATTCCGTCGAAGCGCAGGACTTGGTGCAGGATTGTTTCGTGAGACTGTGGGACGACTATGCCGAATTGGAGGAGGACGAGGCGCCGATGCTGCTCTTCACCATGATGCGGCATCGCTGTCTGAATTTTTTGAAGCACAAACGTATCGTCAGGGAGTATGCCGACCGTCAGATCTCCCGAATACGTCCCGACCGGAGGGGGGGGGAAGAACGTCTCTATAATCTCTGTTTTTCCTATAACGAGGCCGAATACCCTTATCTTTATCAGGAGTTGGAGCGCGAGATCCAGCGTATCACGGATTCGCTTCCTCAGCGCTGCCGCGAGGTTTTCATCCTCAGCCGTTTTCAGGGGATGAAGAACCGGGAGATCGCCGAGCGGCTGCATATTTCGTTGCAGGCCGTCGAAAAACATATCCAGAAGGCGCTCCGGATTTTTTCCGAGATGCTCGGCCGCGAGAATTCCCTCTATACGATTCTGATTCTGCTGTGGATGATGAACGCGAACCGCTGATGCGGCGCGGTCGCCGAACTCCGTCCGATCCCGCAGGGTTCACGTCTGCTTTGGTCGAAGTTCGGAGTCGTGCTTTCATTTTTTCAGGTCGCGGTCGGCAGCCGCGGCGGC	gi|1681986943|dbj|AP019739.1|	89.655	58.0	5.0	1.0	1.0	58.0	2449947.0	2449891.0	0.001	60.0	1681986943.0	AP019739	3302129.0	2585118	Alistipes communis 6CPBBH3 DNA, complete genome
12_149	TACGAATAAGCGAGGGCAATGTCAAATTTTATTCGAACATTGCCGAGACGGAGTATCTAAGACGCAGCCGAAGATACGAAAAGTCGGGTACAGAAGCAAATGACGATGCGATGCTGTCGGGATGAAATCGTTGAGATGAAGTTGGAATACGGGAAAATAAAGATGGAATCGCCTATTCGGGACACGGCTTTTCGTCGTGATTGTCGGAGACATCCGGTGGGGATGCCGCGTGTTCTGCGGAAGGGGCCGTACCGTGCGGATGTTCGGTTCCGCTGCGGGGCGGCGCCCTGTTTTTGTCAGCGGCGCTTGGCGGGAAATGGAAAAAATTTTATCTTTGTTTAGATTTATGCGAAAAACTCGGTCTGAACGACAGTCCGGCGTTAAAGAGTTTTAGGGATGCACGACAGGGCCATATGGAATAATTTCGAGCGGTTGTATATCGATTATCAGCCGCGGTTGATCGCCTATGCGCTGCGGTTCGTGGGCGATTCCGTCGAAGCGCAGGACTTGGTGCAGGATTGTTTCGTGAGACTGTGGGACGACTATGCCGAATTGGAGGAGGACGAGGCGCCGATGCTGCTCTTCACCATGATGCGGCATCGCTGTCTGAATTTTTTGAAGCACAAACGTATCGTCAGGGAGTATGCCGACCGTCAGATCTCCCGAATACGTCCCGACCGGAGGGGGGGGGAAGAACGTCTCTATAATCTCTGTTTTTCCTATAACGAGGCCGAATACCCTTATCTTTATCAGGAGTTGGAGCGCGAGATCCAGCGTATCACGGATTCGCTTCCTCAGCGCTGCCGCGAGGTTTTCATCCTCAGCCGTTTTCAGGGGATGAAGAACCGGGAGATCGCCGAGCGGCTGCATATTTCGTTGCAGGCCGTCGAAAAACATATCCAGAAGGCGCTCCGGATTTTTTCCGAGATGCTCGGCCGCGAGAATTCCCTCTATACGATTCTGATTCTGCTGTGGATGATGAACGCGAACCGCTGATGCGGCGCGGTCGCCGAACTCCGTCCGATCCCGCAGGGTTCACGTCTGCTTTGGTCGAAGTTCGGAGTCGTGCTTTCATTTTTTCAGGTCGCGGTCGGCAGCCGCGGCGGC	gi|1681986943|dbj|AP019739.1|	100.0	29.0	0.0	0.0	1.0	29.0	3203488.0	3203460.0	0.005	58.0	1681986943.0	AP019739	3302129.0	2585118	Alistipes communis 6CPBBH3 DNA, complete genome
12_149	TACGAATAAGCGAGGGCAATGTCAAATTTTATTCGAACATTGCCGAGACGGAGTATCTAAGACGCAGCCGAAGATACGAAAAGTCGGGTACAGAAGCAAATGACGATGCGATGCTGTCGGGATGAAATCGTTGAGATGAAGTTGGAATACGGGAAAATAAAGATGGAATCGCCTATTCGGGACACGGCTTTTCGTCGTGATTGTCGGAGACATCCGGTGGGGATGCCGCGTGTTCTGCGGAAGGGGCCGTACCGTGCGGATGTTCGGTTCCGCTGCGGGGCGGCGCCCTGTTTTTGTCAGCGGCGCTTGGCGGGAAATGGAAAAAATTTTATCTTTGTTTAGATTTATGCGAAAAACTCGGTCTGAACGACAGTCCGGCGTTAAAGAGTTTTAGGGATGCACGACAGGGCCATATGGAATAATTTCGAGCGGTTGTATATCGATTATCAGCCGCGGTTGATCGCCTATGCGCTGCGGTTCGTGGGCGATTCCGTCGAAGCGCAGGACTTGGTGCAGGATTGTTTCGTGAGACTGTGGGACGACTATGCCGAATTGGAGGAGGACGAGGCGCCGATGCTGCTCTTCACCATGATGCGGCATCGCTGTCTGAATTTTTTGAAGCACAAACGTATCGTCAGGGAGTATGCCGACCGTCAGATCTCCCGAATACGTCCCGACCGGAGGGGGGGGGAAGAACGTCTCTATAATCTCTGTTTTTCCTATAACGAGGCCGAATACCCTTATCTTTATCAGGAGTTGGAGCGCGAGATCCAGCGTATCACGGATTCGCTTCCTCAGCGCTGCCGCGAGGTTTTCATCCTCAGCCGTTTTCAGGGGATGAAGAACCGGGAGATCGCCGAGCGGCTGCATATTTCGTTGCAGGCCGTCGAAAAACATATCCAGAAGGCGCTCCGGATTTTTTCCGAGATGCTCGGCCGCGAGAATTCCCTCTATACGATTCTGATTCTGCTGTGGATGATGAACGCGAACCGCTGATGCGGCGCGGTCGCCGAACTCCGTCCGATCCCGCAGGGTTCACGTCTGCTTTGGTCGAAGTTCGGAGTCGTGCTTTCATTTTTTCAGGTCGCGGTCGGCAGCCGCGGCGGC	gi|1681986943|dbj|AP019739.1|	94.444	36.0	2.0	0.0	41.0	76.0	1825959.0	1825994.0	0.02	56.0	1681986943.0	AP019739	3302129.0	2585118	Alistipes communis 6CPBBH3 DNA, complete genome
12_149	TACGAATAAGCGAGGGCAATGTCAAATTTTATTCGAACATTGCCGAGACGGAGTATCTAAGACGCAGCCGAAGATACGAAAAGTCGGGTACAGAAGCAAATGACGATGCGATGCTGTCGGGATGAAATCGTTGAGATGAAGTTGGAATACGGGAAAATAAAGATGGAATCGCCTATTCGGGACACGGCTTTTCGTCGTGATTGTCGGAGACATCCGGTGGGGATGCCGCGTGTTCTGCGGAAGGGGCCGTACCGTGCGGATGTTCGGTTCCGCTGCGGGGCGGCGCCCTGTTTTTGTCAGCGGCGCTTGGCGGGAAATGGAAAAAATTTTATCTTTGTTTAGATTTATGCGAAAAACTCGGTCTGAACGACAGTCCGGCGTTAAAGAGTTTTAGGGATGCACGACAGGGCCATATGGAATAATTTCGAGCGGTTGTATATCGATTATCAGCCGCGGTTGATCGCCTATGCGCTGCGGTTCGTGGGCGATTCCGTCGAAGCGCAGGACTTGGTGCAGGATTGTTTCGTGAGACTGTGGGACGACTATGCCGAATTGGAGGAGGACGAGGCGCCGATGCTGCTCTTCACCATGATGCGGCATCGCTGTCTGAATTTTTTGAAGCACAAACGTATCGTCAGGGAGTATGCCGACCGTCAGATCTCCCGAATACGTCCCGACCGGAGGGGGGGGGAAGAACGTCTCTATAATCTCTGTTTTTCCTATAACGAGGCCGAATACCCTTATCTTTATCAGGAGTTGGAGCGCGAGATCCAGCGTATCACGGATTCGCTTCCTCAGCGCTGCCGCGAGGTTTTCATCCTCAGCCGTTTTCAGGGGATGAAGAACCGGGAGATCGCCGAGCGGCTGCATATTTCGTTGCAGGCCGTCGAAAAACATATCCAGAAGGCGCTCCGGATTTTTTCCGAGATGCTCGGCCGCGAGAATTCCCTCTATACGATTCTGATTCTGCTGTGGATGATGAACGCGAACCGCTGATGCGGCGCGGTCGCCGAACTCCGTCCGATCCCGCAGGGTTCACGTCTGCTTTGGTCGAAGTTCGGAGTCGTGCTTTCATTTTTTCAGGTCGCGGTCGGCAGCCGCGGCGGC	gi|1681986943|dbj|AP019739.1|	94.444	36.0	2.0	0.0	41.0	76.0	3282490.0	3282525.0	0.02	56.0	1681986943.0	AP019739	3302129.0	2585118	Alistipes communis 6CPBBH3 DNA, complete genome
12_149	TACGAATAAGCGAGGGCAATGTCAAATTTTATTCGAACATTGCCGAGACGGAGTATCTAAGACGCAGCCGAAGATACGAAAAGTCGGGTACAGAAGCAAATGACGATGCGATGCTGTCGGGATGAAATCGTTGAGATGAAGTTGGAATACGGGAAAATAAAGATGGAATCGCCTATTCGGGACACGGCTTTTCGTCGTGATTGTCGGAGACATCCGGTGGGGATGCCGCGTGTTCTGCGGAAGGGGCCGTACCGTGCGGATGTTCGGTTCCGCTGCGGGGCGGCGCCCTGTTTTTGTCAGCGGCGCTTGGCGGGAAATGGAAAAAATTTTATCTTTGTTTAGATTTATGCGAAAAACTCGGTCTGAACGACAGTCCGGCGTTAAAGAGTTTTAGGGATGCACGACAGGGCCATATGGAATAATTTCGAGCGGTTGTATATCGATTATCAGCCGCGGTTGATCGCCTATGCGCTGCGGTTCGTGGGCGATTCCGTCGAAGCGCAGGACTTGGTGCAGGATTGTTTCGTGAGACTGTGGGACGACTATGCCGAATTGGAGGAGGACGAGGCGCCGATGCTGCTCTTCACCATGATGCGGCATCGCTGTCTGAATTTTTTGAAGCACAAACGTATCGTCAGGGAGTATGCCGACCGTCAGATCTCCCGAATACGTCCCGACCGGAGGGGGGGGGAAGAACGTCTCTATAATCTCTGTTTTTCCTATAACGAGGCCGAATACCCTTATCTTTATCAGGAGTTGGAGCGCGAGATCCAGCGTATCACGGATTCGCTTCCTCAGCGCTGCCGCGAGGTTTTCATCCTCAGCCGTTTTCAGGGGATGAAGAACCGGGAGATCGCCGAGCGGCTGCATATTTCGTTGCAGGCCGTCGAAAAACATATCCAGAAGGCGCTCCGGATTTTTTCCGAGATGCTCGGCCGCGAGAATTCCCTCTATACGATTCTGATTCTGCTGTGGATGATGAACGCGAACCGCTGATGCGGCGCGGTCGCCGAACTCCGTCCGATCCCGCAGGGTTCACGTCTGCTTTGGTCGAAGTTCGGAGTCGTGCTTTCATTTTTTCAGGTCGCGGTCGGCAGCCGCGGCGGC	gi|2299256731|gb|CP102252.1|	91.566	83.0	6.0	1.0	1.0	82.0	1595804.0	1595886.0	3.73e-16	101.0	2299256731.0	CP102252	4023197.0	1033732	Alistipes senegalensis JC50 chromosome, complete genome
12_149	TACGAATAAGCGAGGGCAATGTCAAATTTTATTCGAACATTGCCGAGACGGAGTATCTAAGACGCAGCCGAAGATACGAAAAGTCGGGTACAGAAGCAAATGACGATGCGATGCTGTCGGGATGAAATCGTTGAGATGAAGTTGGAATACGGGAAAATAAAGATGGAATCGCCTATTCGGGACACGGCTTTTCGTCGTGATTGTCGGAGACATCCGGTGGGGATGCCGCGTGTTCTGCGGAAGGGGCCGTACCGTGCGGATGTTCGGTTCCGCTGCGGGGCGGCGCCCTGTTTTTGTCAGCGGCGCTTGGCGGGAAATGGAAAAAATTTTATCTTTGTTTAGATTTATGCGAAAAACTCGGTCTGAACGACAGTCCGGCGTTAAAGAGTTTTAGGGATGCACGACAGGGCCATATGGAATAATTTCGAGCGGTTGTATATCGATTATCAGCCGCGGTTGATCGCCTATGCGCTGCGGTTCGTGGGCGATTCCGTCGAAGCGCAGGACTTGGTGCAGGATTGTTTCGTGAGACTGTGGGACGACTATGCCGAATTGGAGGAGGACGAGGCGCCGATGCTGCTCTTCACCATGATGCGGCATCGCTGTCTGAATTTTTTGAAGCACAAACGTATCGTCAGGGAGTATGCCGACCGTCAGATCTCCCGAATACGTCCCGACCGGAGGGGGGGGGAAGAACGTCTCTATAATCTCTGTTTTTCCTATAACGAGGCCGAATACCCTTATCTTTATCAGGAGTTGGAGCGCGAGATCCAGCGTATCACGGATTCGCTTCCTCAGCGCTGCCGCGAGGTTTTCATCCTCAGCCGTTTTCAGGGGATGAAGAACCGGGAGATCGCCGAGCGGCTGCATATTTCGTTGCAGGCCGTCGAAAAACATATCCAGAAGGCGCTCCGGATTTTTTCCGAGATGCTCGGCCGCGAGAATTCCCTCTATACGATTCTGATTCTGCTGTGGATGATGAACGCGAACCGCTGATGCGGCGCGGTCGCCGAACTCCGTCCGATCCCGCAGGGTTCACGTCTGCTTTGGTCGAAGTTCGGAGTCGTGCTTTCATTTTTTCAGGTCGCGGTCGGCAGCCGCGGCGGC	gi|2299256731|gb|CP102252.1|	91.25	80.0	6.0	1.0	1.0	80.0	357927.0	357849.0	2.3e-14	95.6	2299256731.0	CP102252	4023197.0	1033732	Alistipes senegalensis JC50 chromosome, complete genome
12_149	TACGAATAAGCGAGGGCAATGTCAAATTTTATTCGAACATTGCCGAGACGGAGTATCTAAGACGCAGCCGAAGATACGAAAAGTCGGGTACAGAAGCAAATGACGATGCGATGCTGTCGGGATGAAATCGTTGAGATGAAGTTGGAATACGGGAAAATAAAGATGGAATCGCCTATTCGGGACACGGCTTTTCGTCGTGATTGTCGGAGACATCCGGTGGGGATGCCGCGTGTTCTGCGGAAGGGGCCGTACCGTGCGGATGTTCGGTTCCGCTGCGGGGCGGCGCCCTGTTTTTGTCAGCGGCGCTTGGCGGGAAATGGAAAAAATTTTATCTTTGTTTAGATTTATGCGAAAAACTCGGTCTGAACGACAGTCCGGCGTTAAAGAGTTTTAGGGATGCACGACAGGGCCATATGGAATAATTTCGAGCGGTTGTATATCGATTATCAGCCGCGGTTGATCGCCTATGCGCTGCGGTTCGTGGGCGATTCCGTCGAAGCGCAGGACTTGGTGCAGGATTGTTTCGTGAGACTGTGGGACGACTATGCCGAATTGGAGGAGGACGAGGCGCCGATGCTGCTCTTCACCATGATGCGGCATCGCTGTCTGAATTTTTTGAAGCACAAACGTATCGTCAGGGAGTATGCCGACCGTCAGATCTCCCGAATACGTCCCGACCGGAGGGGGGGGGAAGAACGTCTCTATAATCTCTGTTTTTCCTATAACGAGGCCGAATACCCTTATCTTTATCAGGAGTTGGAGCGCGAGATCCAGCGTATCACGGATTCGCTTCCTCAGCGCTGCCGCGAGGTTTTCATCCTCAGCCGTTTTCAGGGGATGAAGAACCGGGAGATCGCCGAGCGGCTGCATATTTCGTTGCAGGCCGTCGAAAAACATATCCAGAAGGCGCTCCGGATTTTTTCCGAGATGCTCGGCCGCGAGAATTCCCTCTATACGATTCTGATTCTGCTGTGGATGATGAACGCGAACCGCTGATGCGGCGCGGTCGCCGAACTCCGTCCGATCCCGCAGGGTTCACGTCTGCTTTGGTCGAAGTTCGGAGTCGTGCTTTCATTTTTTCAGGTCGCGGTCGGCAGCCGCGGCGGC	gi|2299256731|gb|CP102252.1|	91.25	80.0	6.0	1.0	4.0	82.0	1075295.0	1075216.0	2.3e-14	95.6	2299256731.0	CP102252	4023197.0	1033732	Alistipes senegalensis JC50 chromosome, complete genome
12_149	TACGAATAAGCGAGGGCAATGTCAAATTTTATTCGAACATTGCCGAGACGGAGTATCTAAGACGCAGCCGAAGATACGAAAAGTCGGGTACAGAAGCAAATGACGATGCGATGCTGTCGGGATGAAATCGTTGAGATGAAGTTGGAATACGGGAAAATAAAGATGGAATCGCCTATTCGGGACACGGCTTTTCGTCGTGATTGTCGGAGACATCCGGTGGGGATGCCGCGTGTTCTGCGGAAGGGGCCGTACCGTGCGGATGTTCGGTTCCGCTGCGGGGCGGCGCCCTGTTTTTGTCAGCGGCGCTTGGCGGGAAATGGAAAAAATTTTATCTTTGTTTAGATTTATGCGAAAAACTCGGTCTGAACGACAGTCCGGCGTTAAAGAGTTTTAGGGATGCACGACAGGGCCATATGGAATAATTTCGAGCGGTTGTATATCGATTATCAGCCGCGGTTGATCGCCTATGCGCTGCGGTTCGTGGGCGATTCCGTCGAAGCGCAGGACTTGGTGCAGGATTGTTTCGTGAGACTGTGGGACGACTATGCCGAATTGGAGGAGGACGAGGCGCCGATGCTGCTCTTCACCATGATGCGGCATCGCTGTCTGAATTTTTTGAAGCACAAACGTATCGTCAGGGAGTATGCCGACCGTCAGATCTCCCGAATACGTCCCGACCGGAGGGGGGGGGAAGAACGTCTCTATAATCTCTGTTTTTCCTATAACGAGGCCGAATACCCTTATCTTTATCAGGAGTTGGAGCGCGAGATCCAGCGTATCACGGATTCGCTTCCTCAGCGCTGCCGCGAGGTTTTCATCCTCAGCCGTTTTCAGGGGATGAAGAACCGGGAGATCGCCGAGCGGCTGCATATTTCGTTGCAGGCCGTCGAAAAACATATCCAGAAGGCGCTCCGGATTTTTTCCGAGATGCTCGGCCGCGAGAATTCCCTCTATACGATTCTGATTCTGCTGTGGATGATGAACGCGAACCGCTGATGCGGCGCGGTCGCCGAACTCCGTCCGATCCCGCAGGGTTCACGTCTGCTTTGGTCGAAGTTCGGAGTCGTGCTTTCATTTTTTCAGGTCGCGGTCGGCAGCCGCGGCGGC	gi|2299256731|gb|CP102252.1|	93.651	63.0	3.0	1.0	1.0	63.0	3456250.0	3456189.0	2.21e-11	85.7	2299256731.0	CP102252	4023197.0	1033732	Alistipes senegalensis JC50 chromosome, complete genome
12_149	TACGAATAAGCGAGGGCAATGTCAAATTTTATTCGAACATTGCCGAGACGGAGTATCTAAGACGCAGCCGAAGATACGAAAAGTCGGGTACAGAAGCAAATGACGATGCGATGCTGTCGGGATGAAATCGTTGAGATGAAGTTGGAATACGGGAAAATAAAGATGGAATCGCCTATTCGGGACACGGCTTTTCGTCGTGATTGTCGGAGACATCCGGTGGGGATGCCGCGTGTTCTGCGGAAGGGGCCGTACCGTGCGGATGTTCGGTTCCGCTGCGGGGCGGCGCCCTGTTTTTGTCAGCGGCGCTTGGCGGGAAATGGAAAAAATTTTATCTTTGTTTAGATTTATGCGAAAAACTCGGTCTGAACGACAGTCCGGCGTTAAAGAGTTTTAGGGATGCACGACAGGGCCATATGGAATAATTTCGAGCGGTTGTATATCGATTATCAGCCGCGGTTGATCGCCTATGCGCTGCGGTTCGTGGGCGATTCCGTCGAAGCGCAGGACTTGGTGCAGGATTGTTTCGTGAGACTGTGGGACGACTATGCCGAATTGGAGGAGGACGAGGCGCCGATGCTGCTCTTCACCATGATGCGGCATCGCTGTCTGAATTTTTTGAAGCACAAACGTATCGTCAGGGAGTATGCCGACCGTCAGATCTCCCGAATACGTCCCGACCGGAGGGGGGGGGAAGAACGTCTCTATAATCTCTGTTTTTCCTATAACGAGGCCGAATACCCTTATCTTTATCAGGAGTTGGAGCGCGAGATCCAGCGTATCACGGATTCGCTTCCTCAGCGCTGCCGCGAGGTTTTCATCCTCAGCCGTTTTCAGGGGATGAAGAACCGGGAGATCGCCGAGCGGCTGCATATTTCGTTGCAGGCCGTCGAAAAACATATCCAGAAGGCGCTCCGGATTTTTTCCGAGATGCTCGGCCGCGAGAATTCCCTCTATACGATTCTGATTCTGCTGTGGATGATGAACGCGAACCGCTGATGCGGCGCGGTCGCCGAACTCCGTCCGATCCCGCAGGGTTCACGTCTGCTTTGGTCGAAGTTCGGAGTCGTGCTTTCATTTTTTCAGGTCGCGGTCGGCAGCCGCGGCGGC	gi|2299256731|gb|CP102252.1|	92.857	56.0	3.0	1.0	1.0	56.0	470386.0	470440.0	3.33e-07	71.9	2299256731.0	CP102252	4023197.0	1033732	Alistipes senegalensis JC50 chromosome, complete genome
12_149	TACGAATAAGCGAGGGCAATGTCAAATTTTATTCGAACATTGCCGAGACGGAGTATCTAAGACGCAGCCGAAGATACGAAAAGTCGGGTACAGAAGCAAATGACGATGCGATGCTGTCGGGATGAAATCGTTGAGATGAAGTTGGAATACGGGAAAATAAAGATGGAATCGCCTATTCGGGACACGGCTTTTCGTCGTGATTGTCGGAGACATCCGGTGGGGATGCCGCGTGTTCTGCGGAAGGGGCCGTACCGTGCGGATGTTCGGTTCCGCTGCGGGGCGGCGCCCTGTTTTTGTCAGCGGCGCTTGGCGGGAAATGGAAAAAATTTTATCTTTGTTTAGATTTATGCGAAAAACTCGGTCTGAACGACAGTCCGGCGTTAAAGAGTTTTAGGGATGCACGACAGGGCCATATGGAATAATTTCGAGCGGTTGTATATCGATTATCAGCCGCGGTTGATCGCCTATGCGCTGCGGTTCGTGGGCGATTCCGTCGAAGCGCAGGACTTGGTGCAGGATTGTTTCGTGAGACTGTGGGACGACTATGCCGAATTGGAGGAGGACGAGGCGCCGATGCTGCTCTTCACCATGATGCGGCATCGCTGTCTGAATTTTTTGAAGCACAAACGTATCGTCAGGGAGTATGCCGACCGTCAGATCTCCCGAATACGTCCCGACCGGAGGGGGGGGGAAGAACGTCTCTATAATCTCTGTTTTTCCTATAACGAGGCCGAATACCCTTATCTTTATCAGGAGTTGGAGCGCGAGATCCAGCGTATCACGGATTCGCTTCCTCAGCGCTGCCGCGAGGTTTTCATCCTCAGCCGTTTTCAGGGGATGAAGAACCGGGAGATCGCCGAGCGGCTGCATATTTCGTTGCAGGCCGTCGAAAAACATATCCAGAAGGCGCTCCGGATTTTTTCCGAGATGCTCGGCCGCGAGAATTCCCTCTATACGATTCTGATTCTGCTGTGGATGATGAACGCGAACCGCTGATGCGGCGCGGTCGCCGAACTCCGTCCGATCCCGCAGGGTTCACGTCTGCTTTGGTCGAAGTTCGGAGTCGTGCTTTCATTTTTTCAGGTCGCGGTCGGCAGCCGCGGCGGC	gi|2299256731|gb|CP102252.1|	93.617	47.0	2.0	1.0	1.0	47.0	1082443.0	1082488.0	0.000321	61.9	2299256731.0	CP102252	4023197.0	1033732	Alistipes senegalensis JC50 chromosome, complete genome
12_149	TACGAATAAGCGAGGGCAATGTCAAATTTTATTCGAACATTGCCGAGACGGAGTATCTAAGACGCAGCCGAAGATACGAAAAGTCGGGTACAGAAGCAAATGACGATGCGATGCTGTCGGGATGAAATCGTTGAGATGAAGTTGGAATACGGGAAAATAAAGATGGAATCGCCTATTCGGGACACGGCTTTTCGTCGTGATTGTCGGAGACATCCGGTGGGGATGCCGCGTGTTCTGCGGAAGGGGCCGTACCGTGCGGATGTTCGGTTCCGCTGCGGGGCGGCGCCCTGTTTTTGTCAGCGGCGCTTGGCGGGAAATGGAAAAAATTTTATCTTTGTTTAGATTTATGCGAAAAACTCGGTCTGAACGACAGTCCGGCGTTAAAGAGTTTTAGGGATGCACGACAGGGCCATATGGAATAATTTCGAGCGGTTGTATATCGATTATCAGCCGCGGTTGATCGCCTATGCGCTGCGGTTCGTGGGCGATTCCGTCGAAGCGCAGGACTTGGTGCAGGATTGTTTCGTGAGACTGTGGGACGACTATGCCGAATTGGAGGAGGACGAGGCGCCGATGCTGCTCTTCACCATGATGCGGCATCGCTGTCTGAATTTTTTGAAGCACAAACGTATCGTCAGGGAGTATGCCGACCGTCAGATCTCCCGAATACGTCCCGACCGGAGGGGGGGGGAAGAACGTCTCTATAATCTCTGTTTTTCCTATAACGAGGCCGAATACCCTTATCTTTATCAGGAGTTGGAGCGCGAGATCCAGCGTATCACGGATTCGCTTCCTCAGCGCTGCCGCGAGGTTTTCATCCTCAGCCGTTTTCAGGGGATGAAGAACCGGGAGATCGCCGAGCGGCTGCATATTTCGTTGCAGGCCGTCGAAAAACATATCCAGAAGGCGCTCCGGATTTTTTCCGAGATGCTCGGCCGCGAGAATTCCCTCTATACGATTCTGATTCTGCTGTGGATGATGAACGCGAACCGCTGATGCGGCGCGGTCGCCGAACTCCGTCCGATCCCGCAGGGTTCACGTCTGCTTTGGTCGAAGTTCGGAGTCGTGCTTTCATTTTTTCAGGTCGCGGTCGGCAGCCGCGGCGGC	gi|2127630879|gb|CP085931.1|	91.566	83.0	6.0	1.0	1.0	82.0	2377811.0	2377729.0	3.73e-16	101.0	2127630879.0	CP085931	4023294.0	1288121	Alistipes senegalensis strain FDAARGOS_1578 chromosome, complete genome
12_149	TACGAATAAGCGAGGGCAATGTCAAATTTTATTCGAACATTGCCGAGACGGAGTATCTAAGACGCAGCCGAAGATACGAAAAGTCGGGTACAGAAGCAAATGACGATGCGATGCTGTCGGGATGAAATCGTTGAGATGAAGTTGGAATACGGGAAAATAAAGATGGAATCGCCTATTCGGGACACGGCTTTTCGTCGTGATTGTCGGAGACATCCGGTGGGGATGCCGCGTGTTCTGCGGAAGGGGCCGTACCGTGCGGATGTTCGGTTCCGCTGCGGGGCGGCGCCCTGTTTTTGTCAGCGGCGCTTGGCGGGAAATGGAAAAAATTTTATCTTTGTTTAGATTTATGCGAAAAACTCGGTCTGAACGACAGTCCGGCGTTAAAGAGTTTTAGGGATGCACGACAGGGCCATATGGAATAATTTCGAGCGGTTGTATATCGATTATCAGCCGCGGTTGATCGCCTATGCGCTGCGGTTCGTGGGCGATTCCGTCGAAGCGCAGGACTTGGTGCAGGATTGTTTCGTGAGACTGTGGGACGACTATGCCGAATTGGAGGAGGACGAGGCGCCGATGCTGCTCTTCACCATGATGCGGCATCGCTGTCTGAATTTTTTGAAGCACAAACGTATCGTCAGGGAGTATGCCGACCGTCAGATCTCCCGAATACGTCCCGACCGGAGGGGGGGGGAAGAACGTCTCTATAATCTCTGTTTTTCCTATAACGAGGCCGAATACCCTTATCTTTATCAGGAGTTGGAGCGCGAGATCCAGCGTATCACGGATTCGCTTCCTCAGCGCTGCCGCGAGGTTTTCATCCTCAGCCGTTTTCAGGGGATGAAGAACCGGGAGATCGCCGAGCGGCTGCATATTTCGTTGCAGGCCGTCGAAAAACATATCCAGAAGGCGCTCCGGATTTTTTCCGAGATGCTCGGCCGCGAGAATTCCCTCTATACGATTCTGATTCTGCTGTGGATGATGAACGCGAACCGCTGATGCGGCGCGGTCGCCGAACTCCGTCCGATCCCGCAGGGTTCACGTCTGCTTTGGTCGAAGTTCGGAGTCGTGCTTTCATTTTTTCAGGTCGCGGTCGGCAGCCGCGGCGGC	gi|2127630879|gb|CP085931.1|	91.25	80.0	6.0	1.0	4.0	82.0	2898320.0	2898399.0	2.3e-14	95.6	2127630879.0	CP085931	4023294.0	1288121	Alistipes senegalensis strain FDAARGOS_1578 chromosome, complete genome
12_149	TACGAATAAGCGAGGGCAATGTCAAATTTTATTCGAACATTGCCGAGACGGAGTATCTAAGACGCAGCCGAAGATACGAAAAGTCGGGTACAGAAGCAAATGACGATGCGATGCTGTCGGGATGAAATCGTTGAGATGAAGTTGGAATACGGGAAAATAAAGATGGAATCGCCTATTCGGGACACGGCTTTTCGTCGTGATTGTCGGAGACATCCGGTGGGGATGCCGCGTGTTCTGCGGAAGGGGCCGTACCGTGCGGATGTTCGGTTCCGCTGCGGGGCGGCGCCCTGTTTTTGTCAGCGGCGCTTGGCGGGAAATGGAAAAAATTTTATCTTTGTTTAGATTTATGCGAAAAACTCGGTCTGAACGACAGTCCGGCGTTAAAGAGTTTTAGGGATGCACGACAGGGCCATATGGAATAATTTCGAGCGGTTGTATATCGATTATCAGCCGCGGTTGATCGCCTATGCGCTGCGGTTCGTGGGCGATTCCGTCGAAGCGCAGGACTTGGTGCAGGATTGTTTCGTGAGACTGTGGGACGACTATGCCGAATTGGAGGAGGACGAGGCGCCGATGCTGCTCTTCACCATGATGCGGCATCGCTGTCTGAATTTTTTGAAGCACAAACGTATCGTCAGGGAGTATGCCGACCGTCAGATCTCCCGAATACGTCCCGACCGGAGGGGGGGGGAAGAACGTCTCTATAATCTCTGTTTTTCCTATAACGAGGCCGAATACCCTTATCTTTATCAGGAGTTGGAGCGCGAGATCCAGCGTATCACGGATTCGCTTCCTCAGCGCTGCCGCGAGGTTTTCATCCTCAGCCGTTTTCAGGGGATGAAGAACCGGGAGATCGCCGAGCGGCTGCATATTTCGTTGCAGGCCGTCGAAAAACATATCCAGAAGGCGCTCCGGATTTTTTCCGAGATGCTCGGCCGCGAGAATTCCCTCTATACGATTCTGATTCTGCTGTGGATGATGAACGCGAACCGCTGATGCGGCGCGGTCGCCGAACTCCGTCCGATCCCGCAGGGTTCACGTCTGCTTTGGTCGAAGTTCGGAGTCGTGCTTTCATTTTTTCAGGTCGCGGTCGGCAGCCGCGGCGGC	gi|2127630879|gb|CP085931.1|	91.25	80.0	6.0	1.0	1.0	80.0	3615689.0	3615767.0	2.3e-14	95.6	2127630879.0	CP085931	4023294.0	1288121	Alistipes senegalensis strain FDAARGOS_1578 chromosome, complete genome
12_149	TACGAATAAGCGAGGGCAATGTCAAATTTTATTCGAACATTGCCGAGACGGAGTATCTAAGACGCAGCCGAAGATACGAAAAGTCGGGTACAGAAGCAAATGACGATGCGATGCTGTCGGGATGAAATCGTTGAGATGAAGTTGGAATACGGGAAAATAAAGATGGAATCGCCTATTCGGGACACGGCTTTTCGTCGTGATTGTCGGAGACATCCGGTGGGGATGCCGCGTGTTCTGCGGAAGGGGCCGTACCGTGCGGATGTTCGGTTCCGCTGCGGGGCGGCGCCCTGTTTTTGTCAGCGGCGCTTGGCGGGAAATGGAAAAAATTTTATCTTTGTTTAGATTTATGCGAAAAACTCGGTCTGAACGACAGTCCGGCGTTAAAGAGTTTTAGGGATGCACGACAGGGCCATATGGAATAATTTCGAGCGGTTGTATATCGATTATCAGCCGCGGTTGATCGCCTATGCGCTGCGGTTCGTGGGCGATTCCGTCGAAGCGCAGGACTTGGTGCAGGATTGTTTCGTGAGACTGTGGGACGACTATGCCGAATTGGAGGAGGACGAGGCGCCGATGCTGCTCTTCACCATGATGCGGCATCGCTGTCTGAATTTTTTGAAGCACAAACGTATCGTCAGGGAGTATGCCGACCGTCAGATCTCCCGAATACGTCCCGACCGGAGGGGGGGGGAAGAACGTCTCTATAATCTCTGTTTTTCCTATAACGAGGCCGAATACCCTTATCTTTATCAGGAGTTGGAGCGCGAGATCCAGCGTATCACGGATTCGCTTCCTCAGCGCTGCCGCGAGGTTTTCATCCTCAGCCGTTTTCAGGGGATGAAGAACCGGGAGATCGCCGAGCGGCTGCATATTTCGTTGCAGGCCGTCGAAAAACATATCCAGAAGGCGCTCCGGATTTTTTCCGAGATGCTCGGCCGCGAGAATTCCCTCTATACGATTCTGATTCTGCTGTGGATGATGAACGCGAACCGCTGATGCGGCGCGGTCGCCGAACTCCGTCCGATCCCGCAGGGTTCACGTCTGCTTTGGTCGAAGTTCGGAGTCGTGCTTTCATTTTTTCAGGTCGCGGTCGGCAGCCGCGGCGGC	gi|2127630879|gb|CP085931.1|	93.651	63.0	3.0	1.0	1.0	63.0	517269.0	517330.0	2.21e-11	85.7	2127630879.0	CP085931	4023294.0	1288121	Alistipes senegalensis strain FDAARGOS_1578 chromosome, complete genome
12_149	TACGAATAAGCGAGGGCAATGTCAAATTTTATTCGAACATTGCCGAGACGGAGTATCTAAGACGCAGCCGAAGATACGAAAAGTCGGGTACAGAAGCAAATGACGATGCGATGCTGTCGGGATGAAATCGTTGAGATGAAGTTGGAATACGGGAAAATAAAGATGGAATCGCCTATTCGGGACACGGCTTTTCGTCGTGATTGTCGGAGACATCCGGTGGGGATGCCGCGTGTTCTGCGGAAGGGGCCGTACCGTGCGGATGTTCGGTTCCGCTGCGGGGCGGCGCCCTGTTTTTGTCAGCGGCGCTTGGCGGGAAATGGAAAAAATTTTATCTTTGTTTAGATTTATGCGAAAAACTCGGTCTGAACGACAGTCCGGCGTTAAAGAGTTTTAGGGATGCACGACAGGGCCATATGGAATAATTTCGAGCGGTTGTATATCGATTATCAGCCGCGGTTGATCGCCTATGCGCTGCGGTTCGTGGGCGATTCCGTCGAAGCGCAGGACTTGGTGCAGGATTGTTTCGTGAGACTGTGGGACGACTATGCCGAATTGGAGGAGGACGAGGCGCCGATGCTGCTCTTCACCATGATGCGGCATCGCTGTCTGAATTTTTTGAAGCACAAACGTATCGTCAGGGAGTATGCCGACCGTCAGATCTCCCGAATACGTCCCGACCGGAGGGGGGGGGAAGAACGTCTCTATAATCTCTGTTTTTCCTATAACGAGGCCGAATACCCTTATCTTTATCAGGAGTTGGAGCGCGAGATCCAGCGTATCACGGATTCGCTTCCTCAGCGCTGCCGCGAGGTTTTCATCCTCAGCCGTTTTCAGGGGATGAAGAACCGGGAGATCGCCGAGCGGCTGCATATTTCGTTGCAGGCCGTCGAAAAACATATCCAGAAGGCGCTCCGGATTTTTTCCGAGATGCTCGGCCGCGAGAATTCCCTCTATACGATTCTGATTCTGCTGTGGATGATGAACGCGAACCGCTGATGCGGCGCGGTCGCCGAACTCCGTCCGATCCCGCAGGGTTCACGTCTGCTTTGGTCGAAGTTCGGAGTCGTGCTTTCATTTTTTCAGGTCGCGGTCGGCAGCCGCGGCGGC	gi|2127630879|gb|CP085931.1|	92.857	56.0	3.0	1.0	1.0	56.0	3503229.0	3503175.0	3.33e-07	71.9	2127630879.0	CP085931	4023294.0	1288121	Alistipes senegalensis strain FDAARGOS_1578 chromosome, complete genome
12_149	TACGAATAAGCGAGGGCAATGTCAAATTTTATTCGAACATTGCCGAGACGGAGTATCTAAGACGCAGCCGAAGATACGAAAAGTCGGGTACAGAAGCAAATGACGATGCGATGCTGTCGGGATGAAATCGTTGAGATGAAGTTGGAATACGGGAAAATAAAGATGGAATCGCCTATTCGGGACACGGCTTTTCGTCGTGATTGTCGGAGACATCCGGTGGGGATGCCGCGTGTTCTGCGGAAGGGGCCGTACCGTGCGGATGTTCGGTTCCGCTGCGGGGCGGCGCCCTGTTTTTGTCAGCGGCGCTTGGCGGGAAATGGAAAAAATTTTATCTTTGTTTAGATTTATGCGAAAAACTCGGTCTGAACGACAGTCCGGCGTTAAAGAGTTTTAGGGATGCACGACAGGGCCATATGGAATAATTTCGAGCGGTTGTATATCGATTATCAGCCGCGGTTGATCGCCTATGCGCTGCGGTTCGTGGGCGATTCCGTCGAAGCGCAGGACTTGGTGCAGGATTGTTTCGTGAGACTGTGGGACGACTATGCCGAATTGGAGGAGGACGAGGCGCCGATGCTGCTCTTCACCATGATGCGGCATCGCTGTCTGAATTTTTTGAAGCACAAACGTATCGTCAGGGAGTATGCCGACCGTCAGATCTCCCGAATACGTCCCGACCGGAGGGGGGGGGAAGAACGTCTCTATAATCTCTGTTTTTCCTATAACGAGGCCGAATACCCTTATCTTTATCAGGAGTTGGAGCGCGAGATCCAGCGTATCACGGATTCGCTTCCTCAGCGCTGCCGCGAGGTTTTCATCCTCAGCCGTTTTCAGGGGATGAAGAACCGGGAGATCGCCGAGCGGCTGCATATTTCGTTGCAGGCCGTCGAAAAACATATCCAGAAGGCGCTCCGGATTTTTTCCGAGATGCTCGGCCGCGAGAATTCCCTCTATACGATTCTGATTCTGCTGTGGATGATGAACGCGAACCGCTGATGCGGCGCGGTCGCCGAACTCCGTCCGATCCCGCAGGGTTCACGTCTGCTTTGGTCGAAGTTCGGAGTCGTGCTTTCATTTTTTCAGGTCGCGGTCGGCAGCCGCGGCGGC	gi|2127630879|gb|CP085931.1|	93.617	47.0	2.0	1.0	1.0	47.0	2891172.0	2891127.0	0.000321	61.9	2127630879.0	CP085931	4023294.0	1288121	Alistipes senegalensis strain FDAARGOS_1578 chromosome, complete genome
12_150	CTCTCCGGCGGCCAGCAGCAGCGCGTCGCCATCGCCCGCGCGCTGTGCACCAAGCAGCCGATCATCCTGTTCGACGAGCCGACCTCCGCTCTCGATCCCGAGATGGTCCAGGAGGTCCTCGACGTCATGATCGAGCTCGCACAGGAGAACATCACCATGATCTGCGTGACGCATGAGATGGGCTTCGCGCGCCAGGTCGCCGACCGCGTCATCTTCATGGACGACGGCCGCATCCTGGAGCAGGGCTCGCCGGAGCACTTCTTCGAGAATCCCGAGAACCCCCGCTGTCGCGACTTCCTCGCGAAGATCCTGCATTAGAGCGAGGGGATGCAAATGCGATATAAGAAGGAACTCATGCGGGCTCCCGGCGACGGAACCCGCTTCGCCGCCTCGCCATTCGCCCCTGGTGCCGACGGCAGGTGCCCGAGCCGTCGATCGGTGCTTCGGGGTCTTGTCGCCACGGCGGCCCTTGCGGGGGCGGGCGTCCTTGCCGGCTGCGGTGCCGGTGCGGGCTCCGAAACCGGTTCTGCGCCGGCGAGCGCCCCCGGCTCTAAGCTCGCCGCCATCAAGGCGCGTGGGAAGCTCAACGCTGGTGTGAAGAAGGACGTTCCCGGATACGGATACTACGACCCCGCCGCCCGCACCTATGCGGGCATGGAGATCGACCTGTGCTATCAGATCGCGGCGGCTGTTTTCGATGTGACCTACGACGAGGCGCGTGAGCGCGAACTTGTCTCCTTCACCGACGTCACGCCCAAGACCCGCGGTCCGCTCATCGACAATGATCAGCTCGACGTGGTGTGCGCGACCTATACCATCACGCCCGAGCGCATTGAGAGCTGGGACTTCTCCACGCCCTACCGTACGGACTACGTGGGCCTCATGGTGAAGAAGCGCAGCCGCTTCACGCGCATCGCCGACCTCGACGGGCGAATCATCGGTGTGAGCCAGGGCGCGACCACCCAGGGCCTCATCGAGCAGATGCTCAAGGACGAGGGTATCGATGCGCGCCCCGAGTTCCTCGCGTTCTCGGGGTACCCCATCATCAAGAGCTCGCTGGATGCGGGCAATATCGATTGCTTCGCCATGGACCGCTCCACGCTGGCC	gi|2299381659|gb|CP102276.1|	86.17	564.0	78.0	0.0	540.0	1103.0	1083432.0	1083995.0	4.22e-136	500.0	2299381659.0	CP102276	2460746.0	147206	Collinsella stercoris strain DSM 13279 chromosome, complete genome
12_150	CTCTCCGGCGGCCAGCAGCAGCGCGTCGCCATCGCCCGCGCGCTGTGCACCAAGCAGCCGATCATCCTGTTCGACGAGCCGACCTCCGCTCTCGATCCCGAGATGGTCCAGGAGGTCCTCGACGTCATGATCGAGCTCGCACAGGAGAACATCACCATGATCTGCGTGACGCATGAGATGGGCTTCGCGCGCCAGGTCGCCGACCGCGTCATCTTCATGGACGACGGCCGCATCCTGGAGCAGGGCTCGCCGGAGCACTTCTTCGAGAATCCCGAGAACCCCCGCTGTCGCGACTTCCTCGCGAAGATCCTGCATTAGAGCGAGGGGATGCAAATGCGATATAAGAAGGAACTCATGCGGGCTCCCGGCGACGGAACCCGCTTCGCCGCCTCGCCATTCGCCCCTGGTGCCGACGGCAGGTGCCCGAGCCGTCGATCGGTGCTTCGGGGTCTTGTCGCCACGGCGGCCCTTGCGGGGGCGGGCGTCCTTGCCGGCTGCGGTGCCGGTGCGGGCTCCGAAACCGGTTCTGCGCCGGCGAGCGCCCCCGGCTCTAAGCTCGCCGCCATCAAGGCGCGTGGGAAGCTCAACGCTGGTGTGAAGAAGGACGTTCCCGGATACGGATACTACGACCCCGCCGCCCGCACCTATGCGGGCATGGAGATCGACCTGTGCTATCAGATCGCGGCGGCTGTTTTCGATGTGACCTACGACGAGGCGCGTGAGCGCGAACTTGTCTCCTTCACCGACGTCACGCCCAAGACCCGCGGTCCGCTCATCGACAATGATCAGCTCGACGTGGTGTGCGCGACCTATACCATCACGCCCGAGCGCATTGAGAGCTGGGACTTCTCCACGCCCTACCGTACGGACTACGTGGGCCTCATGGTGAAGAAGCGCAGCCGCTTCACGCGCATCGCCGACCTCGACGGGCGAATCATCGGTGTGAGCCAGGGCGCGACCACCCAGGGCCTCATCGAGCAGATGCTCAAGGACGAGGGTATCGATGCGCGCCCCGAGTTCCTCGCGTTCTCGGGGTACCCCATCATCAAGAGCTCGCTGGATGCGGGCAATATCGATTGCTTCGCCATGGACCGCTCCACGCTGGCC	gi|2299381659|gb|CP102276.1|	90.964	332.0	30.0	0.0	1.0	332.0	1082785.0	1083116.0	3.12e-112	420.0	2299381659.0	CP102276	2460746.0	147206	Collinsella stercoris strain DSM 13279 chromosome, complete genome
12_150	CTCTCCGGCGGCCAGCAGCAGCGCGTCGCCATCGCCCGCGCGCTGTGCACCAAGCAGCCGATCATCCTGTTCGACGAGCCGACCTCCGCTCTCGATCCCGAGATGGTCCAGGAGGTCCTCGACGTCATGATCGAGCTCGCACAGGAGAACATCACCATGATCTGCGTGACGCATGAGATGGGCTTCGCGCGCCAGGTCGCCGACCGCGTCATCTTCATGGACGACGGCCGCATCCTGGAGCAGGGCTCGCCGGAGCACTTCTTCGAGAATCCCGAGAACCCCCGCTGTCGCGACTTCCTCGCGAAGATCCTGCATTAGAGCGAGGGGATGCAAATGCGATATAAGAAGGAACTCATGCGGGCTCCCGGCGACGGAACCCGCTTCGCCGCCTCGCCATTCGCCCCTGGTGCCGACGGCAGGTGCCCGAGCCGTCGATCGGTGCTTCGGGGTCTTGTCGCCACGGCGGCCCTTGCGGGGGCGGGCGTCCTTGCCGGCTGCGGTGCCGGTGCGGGCTCCGAAACCGGTTCTGCGCCGGCGAGCGCCCCCGGCTCTAAGCTCGCCGCCATCAAGGCGCGTGGGAAGCTCAACGCTGGTGTGAAGAAGGACGTTCCCGGATACGGATACTACGACCCCGCCGCCCGCACCTATGCGGGCATGGAGATCGACCTGTGCTATCAGATCGCGGCGGCTGTTTTCGATGTGACCTACGACGAGGCGCGTGAGCGCGAACTTGTCTCCTTCACCGACGTCACGCCCAAGACCCGCGGTCCGCTCATCGACAATGATCAGCTCGACGTGGTGTGCGCGACCTATACCATCACGCCCGAGCGCATTGAGAGCTGGGACTTCTCCACGCCCTACCGTACGGACTACGTGGGCCTCATGGTGAAGAAGCGCAGCCGCTTCACGCGCATCGCCGACCTCGACGGGCGAATCATCGGTGTGAGCCAGGGCGCGACCACCCAGGGCCTCATCGAGCAGATGCTCAAGGACGAGGGTATCGATGCGCGCCCCGAGTTCCTCGCGTTCTCGGGGTACCCCATCATCAAGAGCTCGCTGGATGCGGGCAATATCGATTGCTTCGCCATGGACCGCTCCACGCTGGCC	gi|2299381659|gb|CP102276.1|	91.837	49.0	4.0	0.0	1.0	49.0	1718320.0	1718368.0	2.05e-05	65.9	2299381659.0	CP102276	2460746.0	147206	Collinsella stercoris strain DSM 13279 chromosome, complete genome
12_150	CTCTCCGGCGGCCAGCAGCAGCGCGTCGCCATCGCCCGCGCGCTGTGCACCAAGCAGCCGATCATCCTGTTCGACGAGCCGACCTCCGCTCTCGATCCCGAGATGGTCCAGGAGGTCCTCGACGTCATGATCGAGCTCGCACAGGAGAACATCACCATGATCTGCGTGACGCATGAGATGGGCTTCGCGCGCCAGGTCGCCGACCGCGTCATCTTCATGGACGACGGCCGCATCCTGGAGCAGGGCTCGCCGGAGCACTTCTTCGAGAATCCCGAGAACCCCCGCTGTCGCGACTTCCTCGCGAAGATCCTGCATTAGAGCGAGGGGATGCAAATGCGATATAAGAAGGAACTCATGCGGGCTCCCGGCGACGGAACCCGCTTCGCCGCCTCGCCATTCGCCCCTGGTGCCGACGGCAGGTGCCCGAGCCGTCGATCGGTGCTTCGGGGTCTTGTCGCCACGGCGGCCCTTGCGGGGGCGGGCGTCCTTGCCGGCTGCGGTGCCGGTGCGGGCTCCGAAACCGGTTCTGCGCCGGCGAGCGCCCCCGGCTCTAAGCTCGCCGCCATCAAGGCGCGTGGGAAGCTCAACGCTGGTGTGAAGAAGGACGTTCCCGGATACGGATACTACGACCCCGCCGCCCGCACCTATGCGGGCATGGAGATCGACCTGTGCTATCAGATCGCGGCGGCTGTTTTCGATGTGACCTACGACGAGGCGCGTGAGCGCGAACTTGTCTCCTTCACCGACGTCACGCCCAAGACCCGCGGTCCGCTCATCGACAATGATCAGCTCGACGTGGTGTGCGCGACCTATACCATCACGCCCGAGCGCATTGAGAGCTGGGACTTCTCCACGCCCTACCGTACGGACTACGTGGGCCTCATGGTGAAGAAGCGCAGCCGCTTCACGCGCATCGCCGACCTCGACGGGCGAATCATCGGTGTGAGCCAGGGCGCGACCACCCAGGGCCTCATCGAGCAGATGCTCAAGGACGAGGGTATCGATGCGCGCCCCGAGTTCCTCGCGTTCTCGGGGTACCCCATCATCAAGAGCTCGCTGGATGCGGGCAATATCGATTGCTTCGCCATGGACCGCTCCACGCTGGCC	gi|2299381659|gb|CP102276.1|	94.737	38.0	2.0	0.0	4.0	41.0	1144165.0	1144202.0	0.001	60.0	2299381659.0	CP102276	2460746.0	147206	Collinsella stercoris strain DSM 13279 chromosome, complete genome
12_150	CTCTCCGGCGGCCAGCAGCAGCGCGTCGCCATCGCCCGCGCGCTGTGCACCAAGCAGCCGATCATCCTGTTCGACGAGCCGACCTCCGCTCTCGATCCCGAGATGGTCCAGGAGGTCCTCGACGTCATGATCGAGCTCGCACAGGAGAACATCACCATGATCTGCGTGACGCATGAGATGGGCTTCGCGCGCCAGGTCGCCGACCGCGTCATCTTCATGGACGACGGCCGCATCCTGGAGCAGGGCTCGCCGGAGCACTTCTTCGAGAATCCCGAGAACCCCCGCTGTCGCGACTTCCTCGCGAAGATCCTGCATTAGAGCGAGGGGATGCAAATGCGATATAAGAAGGAACTCATGCGGGCTCCCGGCGACGGAACCCGCTTCGCCGCCTCGCCATTCGCCCCTGGTGCCGACGGCAGGTGCCCGAGCCGTCGATCGGTGCTTCGGGGTCTTGTCGCCACGGCGGCCCTTGCGGGGGCGGGCGTCCTTGCCGGCTGCGGTGCCGGTGCGGGCTCCGAAACCGGTTCTGCGCCGGCGAGCGCCCCCGGCTCTAAGCTCGCCGCCATCAAGGCGCGTGGGAAGCTCAACGCTGGTGTGAAGAAGGACGTTCCCGGATACGGATACTACGACCCCGCCGCCCGCACCTATGCGGGCATGGAGATCGACCTGTGCTATCAGATCGCGGCGGCTGTTTTCGATGTGACCTACGACGAGGCGCGTGAGCGCGAACTTGTCTCCTTCACCGACGTCACGCCCAAGACCCGCGGTCCGCTCATCGACAATGATCAGCTCGACGTGGTGTGCGCGACCTATACCATCACGCCCGAGCGCATTGAGAGCTGGGACTTCTCCACGCCCTACCGTACGGACTACGTGGGCCTCATGGTGAAGAAGCGCAGCCGCTTCACGCGCATCGCCGACCTCGACGGGCGAATCATCGGTGTGAGCCAGGGCGCGACCACCCAGGGCCTCATCGAGCAGATGCTCAAGGACGAGGGTATCGATGCGCGCCCCGAGTTCCTCGCGTTCTCGGGGTACCCCATCATCAAGAGCTCGCTGGATGCGGGCAATATCGATTGCTTCGCCATGGACCGCTCCACGCTGGCC	gi|2299381659|gb|CP102276.1|	97.059	34.0	1.0	0.0	1.0	34.0	2143801.0	2143834.0	0.001	60.0	2299381659.0	CP102276	2460746.0	147206	Collinsella stercoris strain DSM 13279 chromosome, complete genome
12_150	CTCTCCGGCGGCCAGCAGCAGCGCGTCGCCATCGCCCGCGCGCTGTGCACCAAGCAGCCGATCATCCTGTTCGACGAGCCGACCTCCGCTCTCGATCCCGAGATGGTCCAGGAGGTCCTCGACGTCATGATCGAGCTCGCACAGGAGAACATCACCATGATCTGCGTGACGCATGAGATGGGCTTCGCGCGCCAGGTCGCCGACCGCGTCATCTTCATGGACGACGGCCGCATCCTGGAGCAGGGCTCGCCGGAGCACTTCTTCGAGAATCCCGAGAACCCCCGCTGTCGCGACTTCCTCGCGAAGATCCTGCATTAGAGCGAGGGGATGCAAATGCGATATAAGAAGGAACTCATGCGGGCTCCCGGCGACGGAACCCGCTTCGCCGCCTCGCCATTCGCCCCTGGTGCCGACGGCAGGTGCCCGAGCCGTCGATCGGTGCTTCGGGGTCTTGTCGCCACGGCGGCCCTTGCGGGGGCGGGCGTCCTTGCCGGCTGCGGTGCCGGTGCGGGCTCCGAAACCGGTTCTGCGCCGGCGAGCGCCCCCGGCTCTAAGCTCGCCGCCATCAAGGCGCGTGGGAAGCTCAACGCTGGTGTGAAGAAGGACGTTCCCGGATACGGATACTACGACCCCGCCGCCCGCACCTATGCGGGCATGGAGATCGACCTGTGCTATCAGATCGCGGCGGCTGTTTTCGATGTGACCTACGACGAGGCGCGTGAGCGCGAACTTGTCTCCTTCACCGACGTCACGCCCAAGACCCGCGGTCCGCTCATCGACAATGATCAGCTCGACGTGGTGTGCGCGACCTATACCATCACGCCCGAGCGCATTGAGAGCTGGGACTTCTCCACGCCCTACCGTACGGACTACGTGGGCCTCATGGTGAAGAAGCGCAGCCGCTTCACGCGCATCGCCGACCTCGACGGGCGAATCATCGGTGTGAGCCAGGGCGCGACCACCCAGGGCCTCATCGAGCAGATGCTCAAGGACGAGGGTATCGATGCGCGCCCCGAGTTCCTCGCGTTCTCGGGGTACCCCATCATCAAGAGCTCGCTGGATGCGGGCAATATCGATTGCTTCGCCATGGACCGCTCCACGCTGGCC	gi|2127551068|gb|CP085935.1|	86.17	564.0	78.0	0.0	540.0	1103.0	1742376.0	1741813.0	4.22e-136	500.0	2127551068.0	CP085935	2460750.0	445975	Collinsella stercoris DSM 13279 strain FDAARGOS_1572 chromosome, complete genome
12_150	CTCTCCGGCGGCCAGCAGCAGCGCGTCGCCATCGCCCGCGCGCTGTGCACCAAGCAGCCGATCATCCTGTTCGACGAGCCGACCTCCGCTCTCGATCCCGAGATGGTCCAGGAGGTCCTCGACGTCATGATCGAGCTCGCACAGGAGAACATCACCATGATCTGCGTGACGCATGAGATGGGCTTCGCGCGCCAGGTCGCCGACCGCGTCATCTTCATGGACGACGGCCGCATCCTGGAGCAGGGCTCGCCGGAGCACTTCTTCGAGAATCCCGAGAACCCCCGCTGTCGCGACTTCCTCGCGAAGATCCTGCATTAGAGCGAGGGGATGCAAATGCGATATAAGAAGGAACTCATGCGGGCTCCCGGCGACGGAACCCGCTTCGCCGCCTCGCCATTCGCCCCTGGTGCCGACGGCAGGTGCCCGAGCCGTCGATCGGTGCTTCGGGGTCTTGTCGCCACGGCGGCCCTTGCGGGGGCGGGCGTCCTTGCCGGCTGCGGTGCCGGTGCGGGCTCCGAAACCGGTTCTGCGCCGGCGAGCGCCCCCGGCTCTAAGCTCGCCGCCATCAAGGCGCGTGGGAAGCTCAACGCTGGTGTGAAGAAGGACGTTCCCGGATACGGATACTACGACCCCGCCGCCCGCACCTATGCGGGCATGGAGATCGACCTGTGCTATCAGATCGCGGCGGCTGTTTTCGATGTGACCTACGACGAGGCGCGTGAGCGCGAACTTGTCTCCTTCACCGACGTCACGCCCAAGACCCGCGGTCCGCTCATCGACAATGATCAGCTCGACGTGGTGTGCGCGACCTATACCATCACGCCCGAGCGCATTGAGAGCTGGGACTTCTCCACGCCCTACCGTACGGACTACGTGGGCCTCATGGTGAAGAAGCGCAGCCGCTTCACGCGCATCGCCGACCTCGACGGGCGAATCATCGGTGTGAGCCAGGGCGCGACCACCCAGGGCCTCATCGAGCAGATGCTCAAGGACGAGGGTATCGATGCGCGCCCCGAGTTCCTCGCGTTCTCGGGGTACCCCATCATCAAGAGCTCGCTGGATGCGGGCAATATCGATTGCTTCGCCATGGACCGCTCCACGCTGGCC	gi|2127551068|gb|CP085935.1|	90.964	332.0	30.0	0.0	1.0	332.0	1743023.0	1742692.0	3.12e-112	420.0	2127551068.0	CP085935	2460750.0	445975	Collinsella stercoris DSM 13279 strain FDAARGOS_1572 chromosome, complete genome
12_150	CTCTCCGGCGGCCAGCAGCAGCGCGTCGCCATCGCCCGCGCGCTGTGCACCAAGCAGCCGATCATCCTGTTCGACGAGCCGACCTCCGCTCTCGATCCCGAGATGGTCCAGGAGGTCCTCGACGTCATGATCGAGCTCGCACAGGAGAACATCACCATGATCTGCGTGACGCATGAGATGGGCTTCGCGCGCCAGGTCGCCGACCGCGTCATCTTCATGGACGACGGCCGCATCCTGGAGCAGGGCTCGCCGGAGCACTTCTTCGAGAATCCCGAGAACCCCCGCTGTCGCGACTTCCTCGCGAAGATCCTGCATTAGAGCGAGGGGATGCAAATGCGATATAAGAAGGAACTCATGCGGGCTCCCGGCGACGGAACCCGCTTCGCCGCCTCGCCATTCGCCCCTGGTGCCGACGGCAGGTGCCCGAGCCGTCGATCGGTGCTTCGGGGTCTTGTCGCCACGGCGGCCCTTGCGGGGGCGGGCGTCCTTGCCGGCTGCGGTGCCGGTGCGGGCTCCGAAACCGGTTCTGCGCCGGCGAGCGCCCCCGGCTCTAAGCTCGCCGCCATCAAGGCGCGTGGGAAGCTCAACGCTGGTGTGAAGAAGGACGTTCCCGGATACGGATACTACGACCCCGCCGCCCGCACCTATGCGGGCATGGAGATCGACCTGTGCTATCAGATCGCGGCGGCTGTTTTCGATGTGACCTACGACGAGGCGCGTGAGCGCGAACTTGTCTCCTTCACCGACGTCACGCCCAAGACCCGCGGTCCGCTCATCGACAATGATCAGCTCGACGTGGTGTGCGCGACCTATACCATCACGCCCGAGCGCATTGAGAGCTGGGACTTCTCCACGCCCTACCGTACGGACTACGTGGGCCTCATGGTGAAGAAGCGCAGCCGCTTCACGCGCATCGCCGACCTCGACGGGCGAATCATCGGTGTGAGCCAGGGCGCGACCACCCAGGGCCTCATCGAGCAGATGCTCAAGGACGAGGGTATCGATGCGCGCCCCGAGTTCCTCGCGTTCTCGGGGTACCCCATCATCAAGAGCTCGCTGGATGCGGGCAATATCGATTGCTTCGCCATGGACCGCTCCACGCTGGCC	gi|2127551068|gb|CP085935.1|	91.837	49.0	4.0	0.0	1.0	49.0	1107485.0	1107437.0	2.05e-05	65.9	2127551068.0	CP085935	2460750.0	445975	Collinsella stercoris DSM 13279 strain FDAARGOS_1572 chromosome, complete genome
12_150	CTCTCCGGCGGCCAGCAGCAGCGCGTCGCCATCGCCCGCGCGCTGTGCACCAAGCAGCCGATCATCCTGTTCGACGAGCCGACCTCCGCTCTCGATCCCGAGATGGTCCAGGAGGTCCTCGACGTCATGATCGAGCTCGCACAGGAGAACATCACCATGATCTGCGTGACGCATGAGATGGGCTTCGCGCGCCAGGTCGCCGACCGCGTCATCTTCATGGACGACGGCCGCATCCTGGAGCAGGGCTCGCCGGAGCACTTCTTCGAGAATCCCGAGAACCCCCGCTGTCGCGACTTCCTCGCGAAGATCCTGCATTAGAGCGAGGGGATGCAAATGCGATATAAGAAGGAACTCATGCGGGCTCCCGGCGACGGAACCCGCTTCGCCGCCTCGCCATTCGCCCCTGGTGCCGACGGCAGGTGCCCGAGCCGTCGATCGGTGCTTCGGGGTCTTGTCGCCACGGCGGCCCTTGCGGGGGCGGGCGTCCTTGCCGGCTGCGGTGCCGGTGCGGGCTCCGAAACCGGTTCTGCGCCGGCGAGCGCCCCCGGCTCTAAGCTCGCCGCCATCAAGGCGCGTGGGAAGCTCAACGCTGGTGTGAAGAAGGACGTTCCCGGATACGGATACTACGACCCCGCCGCCCGCACCTATGCGGGCATGGAGATCGACCTGTGCTATCAGATCGCGGCGGCTGTTTTCGATGTGACCTACGACGAGGCGCGTGAGCGCGAACTTGTCTCCTTCACCGACGTCACGCCCAAGACCCGCGGTCCGCTCATCGACAATGATCAGCTCGACGTGGTGTGCGCGACCTATACCATCACGCCCGAGCGCATTGAGAGCTGGGACTTCTCCACGCCCTACCGTACGGACTACGTGGGCCTCATGGTGAAGAAGCGCAGCCGCTTCACGCGCATCGCCGACCTCGACGGGCGAATCATCGGTGTGAGCCAGGGCGCGACCACCCAGGGCCTCATCGAGCAGATGCTCAAGGACGAGGGTATCGATGCGCGCCCCGAGTTCCTCGCGTTCTCGGGGTACCCCATCATCAAGAGCTCGCTGGATGCGGGCAATATCGATTGCTTCGCCATGGACCGCTCCACGCTGGCC	gi|2127551068|gb|CP085935.1|	97.059	34.0	1.0	0.0	1.0	34.0	682005.0	681972.0	0.001	60.0	2127551068.0	CP085935	2460750.0	445975	Collinsella stercoris DSM 13279 strain FDAARGOS_1572 chromosome, complete genome
12_150	CTCTCCGGCGGCCAGCAGCAGCGCGTCGCCATCGCCCGCGCGCTGTGCACCAAGCAGCCGATCATCCTGTTCGACGAGCCGACCTCCGCTCTCGATCCCGAGATGGTCCAGGAGGTCCTCGACGTCATGATCGAGCTCGCACAGGAGAACATCACCATGATCTGCGTGACGCATGAGATGGGCTTCGCGCGCCAGGTCGCCGACCGCGTCATCTTCATGGACGACGGCCGCATCCTGGAGCAGGGCTCGCCGGAGCACTTCTTCGAGAATCCCGAGAACCCCCGCTGTCGCGACTTCCTCGCGAAGATCCTGCATTAGAGCGAGGGGATGCAAATGCGATATAAGAAGGAACTCATGCGGGCTCCCGGCGACGGAACCCGCTTCGCCGCCTCGCCATTCGCCCCTGGTGCCGACGGCAGGTGCCCGAGCCGTCGATCGGTGCTTCGGGGTCTTGTCGCCACGGCGGCCCTTGCGGGGGCGGGCGTCCTTGCCGGCTGCGGTGCCGGTGCGGGCTCCGAAACCGGTTCTGCGCCGGCGAGCGCCCCCGGCTCTAAGCTCGCCGCCATCAAGGCGCGTGGGAAGCTCAACGCTGGTGTGAAGAAGGACGTTCCCGGATACGGATACTACGACCCCGCCGCCCGCACCTATGCGGGCATGGAGATCGACCTGTGCTATCAGATCGCGGCGGCTGTTTTCGATGTGACCTACGACGAGGCGCGTGAGCGCGAACTTGTCTCCTTCACCGACGTCACGCCCAAGACCCGCGGTCCGCTCATCGACAATGATCAGCTCGACGTGGTGTGCGCGACCTATACCATCACGCCCGAGCGCATTGAGAGCTGGGACTTCTCCACGCCCTACCGTACGGACTACGTGGGCCTCATGGTGAAGAAGCGCAGCCGCTTCACGCGCATCGCCGACCTCGACGGGCGAATCATCGGTGTGAGCCAGGGCGCGACCACCCAGGGCCTCATCGAGCAGATGCTCAAGGACGAGGGTATCGATGCGCGCCCCGAGTTCCTCGCGTTCTCGGGGTACCCCATCATCAAGAGCTCGCTGGATGCGGGCAATATCGATTGCTTCGCCATGGACCGCTCCACGCTGGCC	gi|2127551068|gb|CP085935.1|	94.737	38.0	2.0	0.0	4.0	41.0	1681643.0	1681606.0	0.001	60.0	2127551068.0	CP085935	2460750.0	445975	Collinsella stercoris DSM 13279 strain FDAARGOS_1572 chromosome, complete genome
12_150	CTCTCCGGCGGCCAGCAGCAGCGCGTCGCCATCGCCCGCGCGCTGTGCACCAAGCAGCCGATCATCCTGTTCGACGAGCCGACCTCCGCTCTCGATCCCGAGATGGTCCAGGAGGTCCTCGACGTCATGATCGAGCTCGCACAGGAGAACATCACCATGATCTGCGTGACGCATGAGATGGGCTTCGCGCGCCAGGTCGCCGACCGCGTCATCTTCATGGACGACGGCCGCATCCTGGAGCAGGGCTCGCCGGAGCACTTCTTCGAGAATCCCGAGAACCCCCGCTGTCGCGACTTCCTCGCGAAGATCCTGCATTAGAGCGAGGGGATGCAAATGCGATATAAGAAGGAACTCATGCGGGCTCCCGGCGACGGAACCCGCTTCGCCGCCTCGCCATTCGCCCCTGGTGCCGACGGCAGGTGCCCGAGCCGTCGATCGGTGCTTCGGGGTCTTGTCGCCACGGCGGCCCTTGCGGGGGCGGGCGTCCTTGCCGGCTGCGGTGCCGGTGCGGGCTCCGAAACCGGTTCTGCGCCGGCGAGCGCCCCCGGCTCTAAGCTCGCCGCCATCAAGGCGCGTGGGAAGCTCAACGCTGGTGTGAAGAAGGACGTTCCCGGATACGGATACTACGACCCCGCCGCCCGCACCTATGCGGGCATGGAGATCGACCTGTGCTATCAGATCGCGGCGGCTGTTTTCGATGTGACCTACGACGAGGCGCGTGAGCGCGAACTTGTCTCCTTCACCGACGTCACGCCCAAGACCCGCGGTCCGCTCATCGACAATGATCAGCTCGACGTGGTGTGCGCGACCTATACCATCACGCCCGAGCGCATTGAGAGCTGGGACTTCTCCACGCCCTACCGTACGGACTACGTGGGCCTCATGGTGAAGAAGCGCAGCCGCTTCACGCGCATCGCCGACCTCGACGGGCGAATCATCGGTGTGAGCCAGGGCGCGACCACCCAGGGCCTCATCGAGCAGATGCTCAAGGACGAGGGTATCGATGCGCGCCCCGAGTTCCTCGCGTTCTCGGGGTACCCCATCATCAAGAGCTCGCTGGATGCGGGCAATATCGATTGCTTCGCCATGGACCGCTCCACGCTGGCC	gi|2318941613|gb|CP107217.1|	90.301	299.0	29.0	0.0	1.0	299.0	110437.0	110735.0	6.32e-95	363.0	2318941613.0	CP107217	2323157.0	2011094	MAG: Coriobacteriaceae bacterium isolate KR001_HIC_0047 chromosome, complete genome
12_150	CTCTCCGGCGGCCAGCAGCAGCGCGTCGCCATCGCCCGCGCGCTGTGCACCAAGCAGCCGATCATCCTGTTCGACGAGCCGACCTCCGCTCTCGATCCCGAGATGGTCCAGGAGGTCCTCGACGTCATGATCGAGCTCGCACAGGAGAACATCACCATGATCTGCGTGACGCATGAGATGGGCTTCGCGCGCCAGGTCGCCGACCGCGTCATCTTCATGGACGACGGCCGCATCCTGGAGCAGGGCTCGCCGGAGCACTTCTTCGAGAATCCCGAGAACCCCCGCTGTCGCGACTTCCTCGCGAAGATCCTGCATTAGAGCGAGGGGATGCAAATGCGATATAAGAAGGAACTCATGCGGGCTCCCGGCGACGGAACCCGCTTCGCCGCCTCGCCATTCGCCCCTGGTGCCGACGGCAGGTGCCCGAGCCGTCGATCGGTGCTTCGGGGTCTTGTCGCCACGGCGGCCCTTGCGGGGGCGGGCGTCCTTGCCGGCTGCGGTGCCGGTGCGGGCTCCGAAACCGGTTCTGCGCCGGCGAGCGCCCCCGGCTCTAAGCTCGCCGCCATCAAGGCGCGTGGGAAGCTCAACGCTGGTGTGAAGAAGGACGTTCCCGGATACGGATACTACGACCCCGCCGCCCGCACCTATGCGGGCATGGAGATCGACCTGTGCTATCAGATCGCGGCGGCTGTTTTCGATGTGACCTACGACGAGGCGCGTGAGCGCGAACTTGTCTCCTTCACCGACGTCACGCCCAAGACCCGCGGTCCGCTCATCGACAATGATCAGCTCGACGTGGTGTGCGCGACCTATACCATCACGCCCGAGCGCATTGAGAGCTGGGACTTCTCCACGCCCTACCGTACGGACTACGTGGGCCTCATGGTGAAGAAGCGCAGCCGCTTCACGCGCATCGCCGACCTCGACGGGCGAATCATCGGTGTGAGCCAGGGCGCGACCACCCAGGGCCTCATCGAGCAGATGCTCAAGGACGAGGGTATCGATGCGCGCCCCGAGTTCCTCGCGTTCTCGGGGTACCCCATCATCAAGAGCTCGCTGGATGCGGGCAATATCGATTGCTTCGCCATGGACCGCTCCACGCTGGCC	gi|2318941613|gb|CP107217.1|	88.889	72.0	8.0	0.0	1036.0	1107.0	111390.0	111461.0	1.37e-09	79.8	2318941613.0	CP107217	2323157.0	2011094	MAG: Coriobacteriaceae bacterium isolate KR001_HIC_0047 chromosome, complete genome
12_150	CTCTCCGGCGGCCAGCAGCAGCGCGTCGCCATCGCCCGCGCGCTGTGCACCAAGCAGCCGATCATCCTGTTCGACGAGCCGACCTCCGCTCTCGATCCCGAGATGGTCCAGGAGGTCCTCGACGTCATGATCGAGCTCGCACAGGAGAACATCACCATGATCTGCGTGACGCATGAGATGGGCTTCGCGCGCCAGGTCGCCGACCGCGTCATCTTCATGGACGACGGCCGCATCCTGGAGCAGGGCTCGCCGGAGCACTTCTTCGAGAATCCCGAGAACCCCCGCTGTCGCGACTTCCTCGCGAAGATCCTGCATTAGAGCGAGGGGATGCAAATGCGATATAAGAAGGAACTCATGCGGGCTCCCGGCGACGGAACCCGCTTCGCCGCCTCGCCATTCGCCCCTGGTGCCGACGGCAGGTGCCCGAGCCGTCGATCGGTGCTTCGGGGTCTTGTCGCCACGGCGGCCCTTGCGGGGGCGGGCGTCCTTGCCGGCTGCGGTGCCGGTGCGGGCTCCGAAACCGGTTCTGCGCCGGCGAGCGCCCCCGGCTCTAAGCTCGCCGCCATCAAGGCGCGTGGGAAGCTCAACGCTGGTGTGAAGAAGGACGTTCCCGGATACGGATACTACGACCCCGCCGCCCGCACCTATGCGGGCATGGAGATCGACCTGTGCTATCAGATCGCGGCGGCTGTTTTCGATGTGACCTACGACGAGGCGCGTGAGCGCGAACTTGTCTCCTTCACCGACGTCACGCCCAAGACCCGCGGTCCGCTCATCGACAATGATCAGCTCGACGTGGTGTGCGCGACCTATACCATCACGCCCGAGCGCATTGAGAGCTGGGACTTCTCCACGCCCTACCGTACGGACTACGTGGGCCTCATGGTGAAGAAGCGCAGCCGCTTCACGCGCATCGCCGACCTCGACGGGCGAATCATCGGTGTGAGCCAGGGCGCGACCACCCAGGGCCTCATCGAGCAGATGCTCAAGGACGAGGGTATCGATGCGCGCCCCGAGTTCCTCGCGTTCTCGGGGTACCCCATCATCAAGAGCTCGCTGGATGCGGGCAATATCGATTGCTTCGCCATGGACCGCTCCACGCTGGCC	gi|1808688453|gb|CP048433.1|	89.632	299.0	31.0	0.0	1.0	299.0	1783468.0	1783766.0	3.75e-90	347.0	1808688453.0	CP048433	2428218.0	411903	Collinsella aerofaciens ATCC 25986 strain JCM 10188 chromosome, complete genome
12_150	CTCTCCGGCGGCCAGCAGCAGCGCGTCGCCATCGCCCGCGCGCTGTGCACCAAGCAGCCGATCATCCTGTTCGACGAGCCGACCTCCGCTCTCGATCCCGAGATGGTCCAGGAGGTCCTCGACGTCATGATCGAGCTCGCACAGGAGAACATCACCATGATCTGCGTGACGCATGAGATGGGCTTCGCGCGCCAGGTCGCCGACCGCGTCATCTTCATGGACGACGGCCGCATCCTGGAGCAGGGCTCGCCGGAGCACTTCTTCGAGAATCCCGAGAACCCCCGCTGTCGCGACTTCCTCGCGAAGATCCTGCATTAGAGCGAGGGGATGCAAATGCGATATAAGAAGGAACTCATGCGGGCTCCCGGCGACGGAACCCGCTTCGCCGCCTCGCCATTCGCCCCTGGTGCCGACGGCAGGTGCCCGAGCCGTCGATCGGTGCTTCGGGGTCTTGTCGCCACGGCGGCCCTTGCGGGGGCGGGCGTCCTTGCCGGCTGCGGTGCCGGTGCGGGCTCCGAAACCGGTTCTGCGCCGGCGAGCGCCCCCGGCTCTAAGCTCGCCGCCATCAAGGCGCGTGGGAAGCTCAACGCTGGTGTGAAGAAGGACGTTCCCGGATACGGATACTACGACCCCGCCGCCCGCACCTATGCGGGCATGGAGATCGACCTGTGCTATCAGATCGCGGCGGCTGTTTTCGATGTGACCTACGACGAGGCGCGTGAGCGCGAACTTGTCTCCTTCACCGACGTCACGCCCAAGACCCGCGGTCCGCTCATCGACAATGATCAGCTCGACGTGGTGTGCGCGACCTATACCATCACGCCCGAGCGCATTGAGAGCTGGGACTTCTCCACGCCCTACCGTACGGACTACGTGGGCCTCATGGTGAAGAAGCGCAGCCGCTTCACGCGCATCGCCGACCTCGACGGGCGAATCATCGGTGTGAGCCAGGGCGCGACCACCCAGGGCCTCATCGAGCAGATGCTCAAGGACGAGGGTATCGATGCGCGCCCCGAGTTCCTCGCGTTCTCGGGGTACCCCATCATCAAGAGCTCGCTGGATGCGGGCAATATCGATTGCTTCGCCATGGACCGCTCCACGCTGGCC	gi|1808688453|gb|CP048433.1|	88.889	72.0	8.0	0.0	1036.0	1107.0	1784421.0	1784492.0	1.37e-09	79.8	1808688453.0	CP048433	2428218.0	411903	Collinsella aerofaciens ATCC 25986 strain JCM 10188 chromosome, complete genome
12_150	CTCTCCGGCGGCCAGCAGCAGCGCGTCGCCATCGCCCGCGCGCTGTGCACCAAGCAGCCGATCATCCTGTTCGACGAGCCGACCTCCGCTCTCGATCCCGAGATGGTCCAGGAGGTCCTCGACGTCATGATCGAGCTCGCACAGGAGAACATCACCATGATCTGCGTGACGCATGAGATGGGCTTCGCGCGCCAGGTCGCCGACCGCGTCATCTTCATGGACGACGGCCGCATCCTGGAGCAGGGCTCGCCGGAGCACTTCTTCGAGAATCCCGAGAACCCCCGCTGTCGCGACTTCCTCGCGAAGATCCTGCATTAGAGCGAGGGGATGCAAATGCGATATAAGAAGGAACTCATGCGGGCTCCCGGCGACGGAACCCGCTTCGCCGCCTCGCCATTCGCCCCTGGTGCCGACGGCAGGTGCCCGAGCCGTCGATCGGTGCTTCGGGGTCTTGTCGCCACGGCGGCCCTTGCGGGGGCGGGCGTCCTTGCCGGCTGCGGTGCCGGTGCGGGCTCCGAAACCGGTTCTGCGCCGGCGAGCGCCCCCGGCTCTAAGCTCGCCGCCATCAAGGCGCGTGGGAAGCTCAACGCTGGTGTGAAGAAGGACGTTCCCGGATACGGATACTACGACCCCGCCGCCCGCACCTATGCGGGCATGGAGATCGACCTGTGCTATCAGATCGCGGCGGCTGTTTTCGATGTGACCTACGACGAGGCGCGTGAGCGCGAACTTGTCTCCTTCACCGACGTCACGCCCAAGACCCGCGGTCCGCTCATCGACAATGATCAGCTCGACGTGGTGTGCGCGACCTATACCATCACGCCCGAGCGCATTGAGAGCTGGGACTTCTCCACGCCCTACCGTACGGACTACGTGGGCCTCATGGTGAAGAAGCGCAGCCGCTTCACGCGCATCGCCGACCTCGACGGGCGAATCATCGGTGTGAGCCAGGGCGCGACCACCCAGGGCCTCATCGAGCAGATGCTCAAGGACGAGGGTATCGATGCGCGCCCCGAGTTCCTCGCGTTCTCGGGGTACCCCATCATCAAGAGCTCGCTGGATGCGGGCAATATCGATTGCTTCGCCATGGACCGCTCCACGCTGGCC	gi|1526295663|gb|CP024960.1|	89.632	299.0	31.0	0.0	1.0	299.0	51379.0	51677.0	3.75e-90	347.0	1526295663.0	CP024960	2332121.0	74426	Collinsella aerofaciens strain C11 chromosome, complete genome
12_150	CTCTCCGGCGGCCAGCAGCAGCGCGTCGCCATCGCCCGCGCGCTGTGCACCAAGCAGCCGATCATCCTGTTCGACGAGCCGACCTCCGCTCTCGATCCCGAGATGGTCCAGGAGGTCCTCGACGTCATGATCGAGCTCGCACAGGAGAACATCACCATGATCTGCGTGACGCATGAGATGGGCTTCGCGCGCCAGGTCGCCGACCGCGTCATCTTCATGGACGACGGCCGCATCCTGGAGCAGGGCTCGCCGGAGCACTTCTTCGAGAATCCCGAGAACCCCCGCTGTCGCGACTTCCTCGCGAAGATCCTGCATTAGAGCGAGGGGATGCAAATGCGATATAAGAAGGAACTCATGCGGGCTCCCGGCGACGGAACCCGCTTCGCCGCCTCGCCATTCGCCCCTGGTGCCGACGGCAGGTGCCCGAGCCGTCGATCGGTGCTTCGGGGTCTTGTCGCCACGGCGGCCCTTGCGGGGGCGGGCGTCCTTGCCGGCTGCGGTGCCGGTGCGGGCTCCGAAACCGGTTCTGCGCCGGCGAGCGCCCCCGGCTCTAAGCTCGCCGCCATCAAGGCGCGTGGGAAGCTCAACGCTGGTGTGAAGAAGGACGTTCCCGGATACGGATACTACGACCCCGCCGCCCGCACCTATGCGGGCATGGAGATCGACCTGTGCTATCAGATCGCGGCGGCTGTTTTCGATGTGACCTACGACGAGGCGCGTGAGCGCGAACTTGTCTCCTTCACCGACGTCACGCCCAAGACCCGCGGTCCGCTCATCGACAATGATCAGCTCGACGTGGTGTGCGCGACCTATACCATCACGCCCGAGCGCATTGAGAGCTGGGACTTCTCCACGCCCTACCGTACGGACTACGTGGGCCTCATGGTGAAGAAGCGCAGCCGCTTCACGCGCATCGCCGACCTCGACGGGCGAATCATCGGTGTGAGCCAGGGCGCGACCACCCAGGGCCTCATCGAGCAGATGCTCAAGGACGAGGGTATCGATGCGCGCCCCGAGTTCCTCGCGTTCTCGGGGTACCCCATCATCAAGAGCTCGCTGGATGCGGGCAATATCGATTGCTTCGCCATGGACCGCTCCACGCTGGCC	gi|1526295663|gb|CP024960.1|	88.889	72.0	8.0	0.0	1036.0	1107.0	52332.0	52403.0	1.37e-09	79.8	1526295663.0	CP024960	2332121.0	74426	Collinsella aerofaciens strain C11 chromosome, complete genome
12_150	CTCTCCGGCGGCCAGCAGCAGCGCGTCGCCATCGCCCGCGCGCTGTGCACCAAGCAGCCGATCATCCTGTTCGACGAGCCGACCTCCGCTCTCGATCCCGAGATGGTCCAGGAGGTCCTCGACGTCATGATCGAGCTCGCACAGGAGAACATCACCATGATCTGCGTGACGCATGAGATGGGCTTCGCGCGCCAGGTCGCCGACCGCGTCATCTTCATGGACGACGGCCGCATCCTGGAGCAGGGCTCGCCGGAGCACTTCTTCGAGAATCCCGAGAACCCCCGCTGTCGCGACTTCCTCGCGAAGATCCTGCATTAGAGCGAGGGGATGCAAATGCGATATAAGAAGGAACTCATGCGGGCTCCCGGCGACGGAACCCGCTTCGCCGCCTCGCCATTCGCCCCTGGTGCCGACGGCAGGTGCCCGAGCCGTCGATCGGTGCTTCGGGGTCTTGTCGCCACGGCGGCCCTTGCGGGGGCGGGCGTCCTTGCCGGCTGCGGTGCCGGTGCGGGCTCCGAAACCGGTTCTGCGCCGGCGAGCGCCCCCGGCTCTAAGCTCGCCGCCATCAAGGCGCGTGGGAAGCTCAACGCTGGTGTGAAGAAGGACGTTCCCGGATACGGATACTACGACCCCGCCGCCCGCACCTATGCGGGCATGGAGATCGACCTGTGCTATCAGATCGCGGCGGCTGTTTTCGATGTGACCTACGACGAGGCGCGTGAGCGCGAACTTGTCTCCTTCACCGACGTCACGCCCAAGACCCGCGGTCCGCTCATCGACAATGATCAGCTCGACGTGGTGTGCGCGACCTATACCATCACGCCCGAGCGCATTGAGAGCTGGGACTTCTCCACGCCCTACCGTACGGACTACGTGGGCCTCATGGTGAAGAAGCGCAGCCGCTTCACGCGCATCGCCGACCTCGACGGGCGAATCATCGGTGTGAGCCAGGGCGCGACCACCCAGGGCCTCATCGAGCAGATGCTCAAGGACGAGGGTATCGATGCGCGCCCCGAGTTCCTCGCGTTCTCGGGGTACCCCATCATCAAGAGCTCGCTGGATGCGGGCAATATCGATTGCTTCGCCATGGACCGCTCCACGCTGGCC	gi|1721134214|emb|LR699016.1|	89.632	299.0	31.0	0.0	1.0	299.0	1802498.0	1802796.0	3.75e-90	347.0	1721134214.0	LR699016	2306349.0	74426	Collinsella aerofaciens isolate MGYG-HGUT-02539 genome assembly, chromosome: 1
12_150	CTCTCCGGCGGCCAGCAGCAGCGCGTCGCCATCGCCCGCGCGCTGTGCACCAAGCAGCCGATCATCCTGTTCGACGAGCCGACCTCCGCTCTCGATCCCGAGATGGTCCAGGAGGTCCTCGACGTCATGATCGAGCTCGCACAGGAGAACATCACCATGATCTGCGTGACGCATGAGATGGGCTTCGCGCGCCAGGTCGCCGACCGCGTCATCTTCATGGACGACGGCCGCATCCTGGAGCAGGGCTCGCCGGAGCACTTCTTCGAGAATCCCGAGAACCCCCGCTGTCGCGACTTCCTCGCGAAGATCCTGCATTAGAGCGAGGGGATGCAAATGCGATATAAGAAGGAACTCATGCGGGCTCCCGGCGACGGAACCCGCTTCGCCGCCTCGCCATTCGCCCCTGGTGCCGACGGCAGGTGCCCGAGCCGTCGATCGGTGCTTCGGGGTCTTGTCGCCACGGCGGCCCTTGCGGGGGCGGGCGTCCTTGCCGGCTGCGGTGCCGGTGCGGGCTCCGAAACCGGTTCTGCGCCGGCGAGCGCCCCCGGCTCTAAGCTCGCCGCCATCAAGGCGCGTGGGAAGCTCAACGCTGGTGTGAAGAAGGACGTTCCCGGATACGGATACTACGACCCCGCCGCCCGCACCTATGCGGGCATGGAGATCGACCTGTGCTATCAGATCGCGGCGGCTGTTTTCGATGTGACCTACGACGAGGCGCGTGAGCGCGAACTTGTCTCCTTCACCGACGTCACGCCCAAGACCCGCGGTCCGCTCATCGACAATGATCAGCTCGACGTGGTGTGCGCGACCTATACCATCACGCCCGAGCGCATTGAGAGCTGGGACTTCTCCACGCCCTACCGTACGGACTACGTGGGCCTCATGGTGAAGAAGCGCAGCCGCTTCACGCGCATCGCCGACCTCGACGGGCGAATCATCGGTGTGAGCCAGGGCGCGACCACCCAGGGCCTCATCGAGCAGATGCTCAAGGACGAGGGTATCGATGCGCGCCCCGAGTTCCTCGCGTTCTCGGGGTACCCCATCATCAAGAGCTCGCTGGATGCGGGCAATATCGATTGCTTCGCCATGGACCGCTCCACGCTGGCC	gi|1721134214|emb|LR699016.1|	88.889	72.0	8.0	0.0	1036.0	1107.0	1803451.0	1803522.0	1.37e-09	79.8	1721134214.0	LR699016	2306349.0	74426	Collinsella aerofaciens isolate MGYG-HGUT-02539 genome assembly, chromosome: 1
12_150	CTCTCCGGCGGCCAGCAGCAGCGCGTCGCCATCGCCCGCGCGCTGTGCACCAAGCAGCCGATCATCCTGTTCGACGAGCCGACCTCCGCTCTCGATCCCGAGATGGTCCAGGAGGTCCTCGACGTCATGATCGAGCTCGCACAGGAGAACATCACCATGATCTGCGTGACGCATGAGATGGGCTTCGCGCGCCAGGTCGCCGACCGCGTCATCTTCATGGACGACGGCCGCATCCTGGAGCAGGGCTCGCCGGAGCACTTCTTCGAGAATCCCGAGAACCCCCGCTGTCGCGACTTCCTCGCGAAGATCCTGCATTAGAGCGAGGGGATGCAAATGCGATATAAGAAGGAACTCATGCGGGCTCCCGGCGACGGAACCCGCTTCGCCGCCTCGCCATTCGCCCCTGGTGCCGACGGCAGGTGCCCGAGCCGTCGATCGGTGCTTCGGGGTCTTGTCGCCACGGCGGCCCTTGCGGGGGCGGGCGTCCTTGCCGGCTGCGGTGCCGGTGCGGGCTCCGAAACCGGTTCTGCGCCGGCGAGCGCCCCCGGCTCTAAGCTCGCCGCCATCAAGGCGCGTGGGAAGCTCAACGCTGGTGTGAAGAAGGACGTTCCCGGATACGGATACTACGACCCCGCCGCCCGCACCTATGCGGGCATGGAGATCGACCTGTGCTATCAGATCGCGGCGGCTGTTTTCGATGTGACCTACGACGAGGCGCGTGAGCGCGAACTTGTCTCCTTCACCGACGTCACGCCCAAGACCCGCGGTCCGCTCATCGACAATGATCAGCTCGACGTGGTGTGCGCGACCTATACCATCACGCCCGAGCGCATTGAGAGCTGGGACTTCTCCACGCCCTACCGTACGGACTACGTGGGCCTCATGGTGAAGAAGCGCAGCCGCTTCACGCGCATCGCCGACCTCGACGGGCGAATCATCGGTGTGAGCCAGGGCGCGACCACCCAGGGCCTCATCGAGCAGATGCTCAAGGACGAGGGTATCGATGCGCGCCCCGAGTTCCTCGCGTTCTCGGGGTACCCCATCATCAAGAGCTCGCTGGATGCGGGCAATATCGATTGCTTCGCCATGGACCGCTCCACGCTGGCC	gi|1657675575|gb|CP040348.1|	89.298	299.0	32.0	0.0	1.0	299.0	1810948.0	1811246.0	9.150000000000001e-88	339.0	1657675575.0	CP040348	2264854.0	74426	Collinsella aerofaciens strain P10wA7 chromosome, complete genome
12_150	CTCTCCGGCGGCCAGCAGCAGCGCGTCGCCATCGCCCGCGCGCTGTGCACCAAGCAGCCGATCATCCTGTTCGACGAGCCGACCTCCGCTCTCGATCCCGAGATGGTCCAGGAGGTCCTCGACGTCATGATCGAGCTCGCACAGGAGAACATCACCATGATCTGCGTGACGCATGAGATGGGCTTCGCGCGCCAGGTCGCCGACCGCGTCATCTTCATGGACGACGGCCGCATCCTGGAGCAGGGCTCGCCGGAGCACTTCTTCGAGAATCCCGAGAACCCCCGCTGTCGCGACTTCCTCGCGAAGATCCTGCATTAGAGCGAGGGGATGCAAATGCGATATAAGAAGGAACTCATGCGGGCTCCCGGCGACGGAACCCGCTTCGCCGCCTCGCCATTCGCCCCTGGTGCCGACGGCAGGTGCCCGAGCCGTCGATCGGTGCTTCGGGGTCTTGTCGCCACGGCGGCCCTTGCGGGGGCGGGCGTCCTTGCCGGCTGCGGTGCCGGTGCGGGCTCCGAAACCGGTTCTGCGCCGGCGAGCGCCCCCGGCTCTAAGCTCGCCGCCATCAAGGCGCGTGGGAAGCTCAACGCTGGTGTGAAGAAGGACGTTCCCGGATACGGATACTACGACCCCGCCGCCCGCACCTATGCGGGCATGGAGATCGACCTGTGCTATCAGATCGCGGCGGCTGTTTTCGATGTGACCTACGACGAGGCGCGTGAGCGCGAACTTGTCTCCTTCACCGACGTCACGCCCAAGACCCGCGGTCCGCTCATCGACAATGATCAGCTCGACGTGGTGTGCGCGACCTATACCATCACGCCCGAGCGCATTGAGAGCTGGGACTTCTCCACGCCCTACCGTACGGACTACGTGGGCCTCATGGTGAAGAAGCGCAGCCGCTTCACGCGCATCGCCGACCTCGACGGGCGAATCATCGGTGTGAGCCAGGGCGCGACCACCCAGGGCCTCATCGAGCAGATGCTCAAGGACGAGGGTATCGATGCGCGCCCCGAGTTCCTCGCGTTCTCGGGGTACCCCATCATCAAGAGCTCGCTGGATGCGGGCAATATCGATTGCTTCGCCATGGACCGCTCCACGCTGGCC	gi|1657675575|gb|CP040348.1|	88.889	72.0	8.0	0.0	1036.0	1107.0	1811901.0	1811972.0	1.37e-09	79.8	1657675575.0	CP040348	2264854.0	74426	Collinsella aerofaciens strain P10wA7 chromosome, complete genome
12_150	CTCTCCGGCGGCCAGCAGCAGCGCGTCGCCATCGCCCGCGCGCTGTGCACCAAGCAGCCGATCATCCTGTTCGACGAGCCGACCTCCGCTCTCGATCCCGAGATGGTCCAGGAGGTCCTCGACGTCATGATCGAGCTCGCACAGGAGAACATCACCATGATCTGCGTGACGCATGAGATGGGCTTCGCGCGCCAGGTCGCCGACCGCGTCATCTTCATGGACGACGGCCGCATCCTGGAGCAGGGCTCGCCGGAGCACTTCTTCGAGAATCCCGAGAACCCCCGCTGTCGCGACTTCCTCGCGAAGATCCTGCATTAGAGCGAGGGGATGCAAATGCGATATAAGAAGGAACTCATGCGGGCTCCCGGCGACGGAACCCGCTTCGCCGCCTCGCCATTCGCCCCTGGTGCCGACGGCAGGTGCCCGAGCCGTCGATCGGTGCTTCGGGGTCTTGTCGCCACGGCGGCCCTTGCGGGGGCGGGCGTCCTTGCCGGCTGCGGTGCCGGTGCGGGCTCCGAAACCGGTTCTGCGCCGGCGAGCGCCCCCGGCTCTAAGCTCGCCGCCATCAAGGCGCGTGGGAAGCTCAACGCTGGTGTGAAGAAGGACGTTCCCGGATACGGATACTACGACCCCGCCGCCCGCACCTATGCGGGCATGGAGATCGACCTGTGCTATCAGATCGCGGCGGCTGTTTTCGATGTGACCTACGACGAGGCGCGTGAGCGCGAACTTGTCTCCTTCACCGACGTCACGCCCAAGACCCGCGGTCCGCTCATCGACAATGATCAGCTCGACGTGGTGTGCGCGACCTATACCATCACGCCCGAGCGCATTGAGAGCTGGGACTTCTCCACGCCCTACCGTACGGACTACGTGGGCCTCATGGTGAAGAAGCGCAGCCGCTTCACGCGCATCGCCGACCTCGACGGGCGAATCATCGGTGTGAGCCAGGGCGCGACCACCCAGGGCCTCATCGAGCAGATGCTCAAGGACGAGGGTATCGATGCGCGCCCCGAGTTCCTCGCGTTCTCGGGGTACCCCATCATCAAGAGCTCGCTGGATGCGGGCAATATCGATTGCTTCGCCATGGACCGCTCCACGCTGGCC	gi|1929366284|gb|CP063767.1|	88.535	314.0	36.0	0.0	1.0	314.0	1588210.0	1587897.0	3.62e-87	337.0	1929366284.0	CP063767	2163714.0	2779519	Thermophilibacter immobilis strain LZLJ-2 chromosome, complete genome
12_150	CTCTCCGGCGGCCAGCAGCAGCGCGTCGCCATCGCCCGCGCGCTGTGCACCAAGCAGCCGATCATCCTGTTCGACGAGCCGACCTCCGCTCTCGATCCCGAGATGGTCCAGGAGGTCCTCGACGTCATGATCGAGCTCGCACAGGAGAACATCACCATGATCTGCGTGACGCATGAGATGGGCTTCGCGCGCCAGGTCGCCGACCGCGTCATCTTCATGGACGACGGCCGCATCCTGGAGCAGGGCTCGCCGGAGCACTTCTTCGAGAATCCCGAGAACCCCCGCTGTCGCGACTTCCTCGCGAAGATCCTGCATTAGAGCGAGGGGATGCAAATGCGATATAAGAAGGAACTCATGCGGGCTCCCGGCGACGGAACCCGCTTCGCCGCCTCGCCATTCGCCCCTGGTGCCGACGGCAGGTGCCCGAGCCGTCGATCGGTGCTTCGGGGTCTTGTCGCCACGGCGGCCCTTGCGGGGGCGGGCGTCCTTGCCGGCTGCGGTGCCGGTGCGGGCTCCGAAACCGGTTCTGCGCCGGCGAGCGCCCCCGGCTCTAAGCTCGCCGCCATCAAGGCGCGTGGGAAGCTCAACGCTGGTGTGAAGAAGGACGTTCCCGGATACGGATACTACGACCCCGCCGCCCGCACCTATGCGGGCATGGAGATCGACCTGTGCTATCAGATCGCGGCGGCTGTTTTCGATGTGACCTACGACGAGGCGCGTGAGCGCGAACTTGTCTCCTTCACCGACGTCACGCCCAAGACCCGCGGTCCGCTCATCGACAATGATCAGCTCGACGTGGTGTGCGCGACCTATACCATCACGCCCGAGCGCATTGAGAGCTGGGACTTCTCCACGCCCTACCGTACGGACTACGTGGGCCTCATGGTGAAGAAGCGCAGCCGCTTCACGCGCATCGCCGACCTCGACGGGCGAATCATCGGTGTGAGCCAGGGCGCGACCACCCAGGGCCTCATCGAGCAGATGCTCAAGGACGAGGGTATCGATGCGCGCCCCGAGTTCCTCGCGTTCTCGGGGTACCCCATCATCAAGAGCTCGCTGGATGCGGGCAATATCGATTGCTTCGCCATGGACCGCTCCACGCTGGCC	gi|1929366284|gb|CP063767.1|	81.421	366.0	68.0	0.0	739.0	1104.0	1587563.0	1587198.0	8.149999999999999e-42	186.0	1929366284.0	CP063767	2163714.0	2779519	Thermophilibacter immobilis strain LZLJ-2 chromosome, complete genome
12_150	CTCTCCGGCGGCCAGCAGCAGCGCGTCGCCATCGCCCGCGCGCTGTGCACCAAGCAGCCGATCATCCTGTTCGACGAGCCGACCTCCGCTCTCGATCCCGAGATGGTCCAGGAGGTCCTCGACGTCATGATCGAGCTCGCACAGGAGAACATCACCATGATCTGCGTGACGCATGAGATGGGCTTCGCGCGCCAGGTCGCCGACCGCGTCATCTTCATGGACGACGGCCGCATCCTGGAGCAGGGCTCGCCGGAGCACTTCTTCGAGAATCCCGAGAACCCCCGCTGTCGCGACTTCCTCGCGAAGATCCTGCATTAGAGCGAGGGGATGCAAATGCGATATAAGAAGGAACTCATGCGGGCTCCCGGCGACGGAACCCGCTTCGCCGCCTCGCCATTCGCCCCTGGTGCCGACGGCAGGTGCCCGAGCCGTCGATCGGTGCTTCGGGGTCTTGTCGCCACGGCGGCCCTTGCGGGGGCGGGCGTCCTTGCCGGCTGCGGTGCCGGTGCGGGCTCCGAAACCGGTTCTGCGCCGGCGAGCGCCCCCGGCTCTAAGCTCGCCGCCATCAAGGCGCGTGGGAAGCTCAACGCTGGTGTGAAGAAGGACGTTCCCGGATACGGATACTACGACCCCGCCGCCCGCACCTATGCGGGCATGGAGATCGACCTGTGCTATCAGATCGCGGCGGCTGTTTTCGATGTGACCTACGACGAGGCGCGTGAGCGCGAACTTGTCTCCTTCACCGACGTCACGCCCAAGACCCGCGGTCCGCTCATCGACAATGATCAGCTCGACGTGGTGTGCGCGACCTATACCATCACGCCCGAGCGCATTGAGAGCTGGGACTTCTCCACGCCCTACCGTACGGACTACGTGGGCCTCATGGTGAAGAAGCGCAGCCGCTTCACGCGCATCGCCGACCTCGACGGGCGAATCATCGGTGTGAGCCAGGGCGCGACCACCCAGGGCCTCATCGAGCAGATGCTCAAGGACGAGGGTATCGATGCGCGCCCCGAGTTCCTCGCGTTCTCGGGGTACCCCATCATCAAGAGCTCGCTGGATGCGGGCAATATCGATTGCTTCGCCATGGACCGCTCCACGCTGGCC	gi|1929366284|gb|CP063767.1|	97.778	45.0	1.0	0.0	1.0	45.0	737308.0	737352.0	3.46e-10	81.8	1929366284.0	CP063767	2163714.0	2779519	Thermophilibacter immobilis strain LZLJ-2 chromosome, complete genome
12_150	CTCTCCGGCGGCCAGCAGCAGCGCGTCGCCATCGCCCGCGCGCTGTGCACCAAGCAGCCGATCATCCTGTTCGACGAGCCGACCTCCGCTCTCGATCCCGAGATGGTCCAGGAGGTCCTCGACGTCATGATCGAGCTCGCACAGGAGAACATCACCATGATCTGCGTGACGCATGAGATGGGCTTCGCGCGCCAGGTCGCCGACCGCGTCATCTTCATGGACGACGGCCGCATCCTGGAGCAGGGCTCGCCGGAGCACTTCTTCGAGAATCCCGAGAACCCCCGCTGTCGCGACTTCCTCGCGAAGATCCTGCATTAGAGCGAGGGGATGCAAATGCGATATAAGAAGGAACTCATGCGGGCTCCCGGCGACGGAACCCGCTTCGCCGCCTCGCCATTCGCCCCTGGTGCCGACGGCAGGTGCCCGAGCCGTCGATCGGTGCTTCGGGGTCTTGTCGCCACGGCGGCCCTTGCGGGGGCGGGCGTCCTTGCCGGCTGCGGTGCCGGTGCGGGCTCCGAAACCGGTTCTGCGCCGGCGAGCGCCCCCGGCTCTAAGCTCGCCGCCATCAAGGCGCGTGGGAAGCTCAACGCTGGTGTGAAGAAGGACGTTCCCGGATACGGATACTACGACCCCGCCGCCCGCACCTATGCGGGCATGGAGATCGACCTGTGCTATCAGATCGCGGCGGCTGTTTTCGATGTGACCTACGACGAGGCGCGTGAGCGCGAACTTGTCTCCTTCACCGACGTCACGCCCAAGACCCGCGGTCCGCTCATCGACAATGATCAGCTCGACGTGGTGTGCGCGACCTATACCATCACGCCCGAGCGCATTGAGAGCTGGGACTTCTCCACGCCCTACCGTACGGACTACGTGGGCCTCATGGTGAAGAAGCGCAGCCGCTTCACGCGCATCGCCGACCTCGACGGGCGAATCATCGGTGTGAGCCAGGGCGCGACCACCCAGGGCCTCATCGAGCAGATGCTCAAGGACGAGGGTATCGATGCGCGCCCCGAGTTCCTCGCGTTCTCGGGGTACCCCATCATCAAGAGCTCGCTGGATGCGGGCAATATCGATTGCTTCGCCATGGACCGCTCCACGCTGGCC	gi|1929366284|gb|CP063767.1|	95.455	44.0	2.0	0.0	1.0	44.0	1262175.0	1262132.0	3.33e-07	71.9	1929366284.0	CP063767	2163714.0	2779519	Thermophilibacter immobilis strain LZLJ-2 chromosome, complete genome
12_150	CTCTCCGGCGGCCAGCAGCAGCGCGTCGCCATCGCCCGCGCGCTGTGCACCAAGCAGCCGATCATCCTGTTCGACGAGCCGACCTCCGCTCTCGATCCCGAGATGGTCCAGGAGGTCCTCGACGTCATGATCGAGCTCGCACAGGAGAACATCACCATGATCTGCGTGACGCATGAGATGGGCTTCGCGCGCCAGGTCGCCGACCGCGTCATCTTCATGGACGACGGCCGCATCCTGGAGCAGGGCTCGCCGGAGCACTTCTTCGAGAATCCCGAGAACCCCCGCTGTCGCGACTTCCTCGCGAAGATCCTGCATTAGAGCGAGGGGATGCAAATGCGATATAAGAAGGAACTCATGCGGGCTCCCGGCGACGGAACCCGCTTCGCCGCCTCGCCATTCGCCCCTGGTGCCGACGGCAGGTGCCCGAGCCGTCGATCGGTGCTTCGGGGTCTTGTCGCCACGGCGGCCCTTGCGGGGGCGGGCGTCCTTGCCGGCTGCGGTGCCGGTGCGGGCTCCGAAACCGGTTCTGCGCCGGCGAGCGCCCCCGGCTCTAAGCTCGCCGCCATCAAGGCGCGTGGGAAGCTCAACGCTGGTGTGAAGAAGGACGTTCCCGGATACGGATACTACGACCCCGCCGCCCGCACCTATGCGGGCATGGAGATCGACCTGTGCTATCAGATCGCGGCGGCTGTTTTCGATGTGACCTACGACGAGGCGCGTGAGCGCGAACTTGTCTCCTTCACCGACGTCACGCCCAAGACCCGCGGTCCGCTCATCGACAATGATCAGCTCGACGTGGTGTGCGCGACCTATACCATCACGCCCGAGCGCATTGAGAGCTGGGACTTCTCCACGCCCTACCGTACGGACTACGTGGGCCTCATGGTGAAGAAGCGCAGCCGCTTCACGCGCATCGCCGACCTCGACGGGCGAATCATCGGTGTGAGCCAGGGCGCGACCACCCAGGGCCTCATCGAGCAGATGCTCAAGGACGAGGGTATCGATGCGCGCCCCGAGTTCCTCGCGTTCTCGGGGTACCCCATCATCAAGAGCTCGCTGGATGCGGGCAATATCGATTGCTTCGCCATGGACCGCTCCACGCTGGCC	gi|1929366284|gb|CP063767.1|	93.182	44.0	3.0	0.0	1.0	44.0	589554.0	589597.0	8.12e-05	63.9	1929366284.0	CP063767	2163714.0	2779519	Thermophilibacter immobilis strain LZLJ-2 chromosome, complete genome
12_150	CTCTCCGGCGGCCAGCAGCAGCGCGTCGCCATCGCCCGCGCGCTGTGCACCAAGCAGCCGATCATCCTGTTCGACGAGCCGACCTCCGCTCTCGATCCCGAGATGGTCCAGGAGGTCCTCGACGTCATGATCGAGCTCGCACAGGAGAACATCACCATGATCTGCGTGACGCATGAGATGGGCTTCGCGCGCCAGGTCGCCGACCGCGTCATCTTCATGGACGACGGCCGCATCCTGGAGCAGGGCTCGCCGGAGCACTTCTTCGAGAATCCCGAGAACCCCCGCTGTCGCGACTTCCTCGCGAAGATCCTGCATTAGAGCGAGGGGATGCAAATGCGATATAAGAAGGAACTCATGCGGGCTCCCGGCGACGGAACCCGCTTCGCCGCCTCGCCATTCGCCCCTGGTGCCGACGGCAGGTGCCCGAGCCGTCGATCGGTGCTTCGGGGTCTTGTCGCCACGGCGGCCCTTGCGGGGGCGGGCGTCCTTGCCGGCTGCGGTGCCGGTGCGGGCTCCGAAACCGGTTCTGCGCCGGCGAGCGCCCCCGGCTCTAAGCTCGCCGCCATCAAGGCGCGTGGGAAGCTCAACGCTGGTGTGAAGAAGGACGTTCCCGGATACGGATACTACGACCCCGCCGCCCGCACCTATGCGGGCATGGAGATCGACCTGTGCTATCAGATCGCGGCGGCTGTTTTCGATGTGACCTACGACGAGGCGCGTGAGCGCGAACTTGTCTCCTTCACCGACGTCACGCCCAAGACCCGCGGTCCGCTCATCGACAATGATCAGCTCGACGTGGTGTGCGCGACCTATACCATCACGCCCGAGCGCATTGAGAGCTGGGACTTCTCCACGCCCTACCGTACGGACTACGTGGGCCTCATGGTGAAGAAGCGCAGCCGCTTCACGCGCATCGCCGACCTCGACGGGCGAATCATCGGTGTGAGCCAGGGCGCGACCACCCAGGGCCTCATCGAGCAGATGCTCAAGGACGAGGGTATCGATGCGCGCCCCGAGTTCCTCGCGTTCTCGGGGTACCCCATCATCAAGAGCTCGCTGGATGCGGGCAATATCGATTGCTTCGCCATGGACCGCTCCACGCTGGCC	gi|1929366284|gb|CP063767.1|	97.143	35.0	1.0	0.0	1.0	35.0	701784.0	701818.0	0.000321	61.9	1929366284.0	CP063767	2163714.0	2779519	Thermophilibacter immobilis strain LZLJ-2 chromosome, complete genome
12_150	CTCTCCGGCGGCCAGCAGCAGCGCGTCGCCATCGCCCGCGCGCTGTGCACCAAGCAGCCGATCATCCTGTTCGACGAGCCGACCTCCGCTCTCGATCCCGAGATGGTCCAGGAGGTCCTCGACGTCATGATCGAGCTCGCACAGGAGAACATCACCATGATCTGCGTGACGCATGAGATGGGCTTCGCGCGCCAGGTCGCCGACCGCGTCATCTTCATGGACGACGGCCGCATCCTGGAGCAGGGCTCGCCGGAGCACTTCTTCGAGAATCCCGAGAACCCCCGCTGTCGCGACTTCCTCGCGAAGATCCTGCATTAGAGCGAGGGGATGCAAATGCGATATAAGAAGGAACTCATGCGGGCTCCCGGCGACGGAACCCGCTTCGCCGCCTCGCCATTCGCCCCTGGTGCCGACGGCAGGTGCCCGAGCCGTCGATCGGTGCTTCGGGGTCTTGTCGCCACGGCGGCCCTTGCGGGGGCGGGCGTCCTTGCCGGCTGCGGTGCCGGTGCGGGCTCCGAAACCGGTTCTGCGCCGGCGAGCGCCCCCGGCTCTAAGCTCGCCGCCATCAAGGCGCGTGGGAAGCTCAACGCTGGTGTGAAGAAGGACGTTCCCGGATACGGATACTACGACCCCGCCGCCCGCACCTATGCGGGCATGGAGATCGACCTGTGCTATCAGATCGCGGCGGCTGTTTTCGATGTGACCTACGACGAGGCGCGTGAGCGCGAACTTGTCTCCTTCACCGACGTCACGCCCAAGACCCGCGGTCCGCTCATCGACAATGATCAGCTCGACGTGGTGTGCGCGACCTATACCATCACGCCCGAGCGCATTGAGAGCTGGGACTTCTCCACGCCCTACCGTACGGACTACGTGGGCCTCATGGTGAAGAAGCGCAGCCGCTTCACGCGCATCGCCGACCTCGACGGGCGAATCATCGGTGTGAGCCAGGGCGCGACCACCCAGGGCCTCATCGAGCAGATGCTCAAGGACGAGGGTATCGATGCGCGCCCCGAGTTCCTCGCGTTCTCGGGGTACCCCATCATCAAGAGCTCGCTGGATGCGGGCAATATCGATTGCTTCGCCATGGACCGCTCCACGCTGGCC	gi|1929366284|gb|CP063767.1|	100.0	30.0	0.0	0.0	1.0	30.0	1609815.0	1609786.0	0.001	60.0	1929366284.0	CP063767	2163714.0	2779519	Thermophilibacter immobilis strain LZLJ-2 chromosome, complete genome
12_150	CTCTCCGGCGGCCAGCAGCAGCGCGTCGCCATCGCCCGCGCGCTGTGCACCAAGCAGCCGATCATCCTGTTCGACGAGCCGACCTCCGCTCTCGATCCCGAGATGGTCCAGGAGGTCCTCGACGTCATGATCGAGCTCGCACAGGAGAACATCACCATGATCTGCGTGACGCATGAGATGGGCTTCGCGCGCCAGGTCGCCGACCGCGTCATCTTCATGGACGACGGCCGCATCCTGGAGCAGGGCTCGCCGGAGCACTTCTTCGAGAATCCCGAGAACCCCCGCTGTCGCGACTTCCTCGCGAAGATCCTGCATTAGAGCGAGGGGATGCAAATGCGATATAAGAAGGAACTCATGCGGGCTCCCGGCGACGGAACCCGCTTCGCCGCCTCGCCATTCGCCCCTGGTGCCGACGGCAGGTGCCCGAGCCGTCGATCGGTGCTTCGGGGTCTTGTCGCCACGGCGGCCCTTGCGGGGGCGGGCGTCCTTGCCGGCTGCGGTGCCGGTGCGGGCTCCGAAACCGGTTCTGCGCCGGCGAGCGCCCCCGGCTCTAAGCTCGCCGCCATCAAGGCGCGTGGGAAGCTCAACGCTGGTGTGAAGAAGGACGTTCCCGGATACGGATACTACGACCCCGCCGCCCGCACCTATGCGGGCATGGAGATCGACCTGTGCTATCAGATCGCGGCGGCTGTTTTCGATGTGACCTACGACGAGGCGCGTGAGCGCGAACTTGTCTCCTTCACCGACGTCACGCCCAAGACCCGCGGTCCGCTCATCGACAATGATCAGCTCGACGTGGTGTGCGCGACCTATACCATCACGCCCGAGCGCATTGAGAGCTGGGACTTCTCCACGCCCTACCGTACGGACTACGTGGGCCTCATGGTGAAGAAGCGCAGCCGCTTCACGCGCATCGCCGACCTCGACGGGCGAATCATCGGTGTGAGCCAGGGCGCGACCACCCAGGGCCTCATCGAGCAGATGCTCAAGGACGAGGGTATCGATGCGCGCCCCGAGTTCCTCGCGTTCTCGGGGTACCCCATCATCAAGAGCTCGCTGGATGCGGGCAATATCGATTGCTTCGCCATGGACCGCTCCACGCTGGCC	gi|1112914053|emb|LT671675.1|	88.636	264.0	30.0	0.0	1.0	264.0	840599.0	840862.0	1.18e-71	285.0	1112914053.0	LT671675	2009306.0	1871022	Parolsenella massiliensis strain Marseille-P3237 chromosome scaffold00001
12_150	CTCTCCGGCGGCCAGCAGCAGCGCGTCGCCATCGCCCGCGCGCTGTGCACCAAGCAGCCGATCATCCTGTTCGACGAGCCGACCTCCGCTCTCGATCCCGAGATGGTCCAGGAGGTCCTCGACGTCATGATCGAGCTCGCACAGGAGAACATCACCATGATCTGCGTGACGCATGAGATGGGCTTCGCGCGCCAGGTCGCCGACCGCGTCATCTTCATGGACGACGGCCGCATCCTGGAGCAGGGCTCGCCGGAGCACTTCTTCGAGAATCCCGAGAACCCCCGCTGTCGCGACTTCCTCGCGAAGATCCTGCATTAGAGCGAGGGGATGCAAATGCGATATAAGAAGGAACTCATGCGGGCTCCCGGCGACGGAACCCGCTTCGCCGCCTCGCCATTCGCCCCTGGTGCCGACGGCAGGTGCCCGAGCCGTCGATCGGTGCTTCGGGGTCTTGTCGCCACGGCGGCCCTTGCGGGGGCGGGCGTCCTTGCCGGCTGCGGTGCCGGTGCGGGCTCCGAAACCGGTTCTGCGCCGGCGAGCGCCCCCGGCTCTAAGCTCGCCGCCATCAAGGCGCGTGGGAAGCTCAACGCTGGTGTGAAGAAGGACGTTCCCGGATACGGATACTACGACCCCGCCGCCCGCACCTATGCGGGCATGGAGATCGACCTGTGCTATCAGATCGCGGCGGCTGTTTTCGATGTGACCTACGACGAGGCGCGTGAGCGCGAACTTGTCTCCTTCACCGACGTCACGCCCAAGACCCGCGGTCCGCTCATCGACAATGATCAGCTCGACGTGGTGTGCGCGACCTATACCATCACGCCCGAGCGCATTGAGAGCTGGGACTTCTCCACGCCCTACCGTACGGACTACGTGGGCCTCATGGTGAAGAAGCGCAGCCGCTTCACGCGCATCGCCGACCTCGACGGGCGAATCATCGGTGTGAGCCAGGGCGCGACCACCCAGGGCCTCATCGAGCAGATGCTCAAGGACGAGGGTATCGATGCGCGCCCCGAGTTCCTCGCGTTCTCGGGGTACCCCATCATCAAGAGCTCGCTGGATGCGGGCAATATCGATTGCTTCGCCATGGACCGCTCCACGCTGGCC	gi|1112914053|emb|LT671675.1|	97.778	45.0	1.0	0.0	1.0	45.0	1076599.0	1076555.0	3.46e-10	81.8	1112914053.0	LT671675	2009306.0	1871022	Parolsenella massiliensis strain Marseille-P3237 chromosome scaffold00001
12_150	CTCTCCGGCGGCCAGCAGCAGCGCGTCGCCATCGCCCGCGCGCTGTGCACCAAGCAGCCGATCATCCTGTTCGACGAGCCGACCTCCGCTCTCGATCCCGAGATGGTCCAGGAGGTCCTCGACGTCATGATCGAGCTCGCACAGGAGAACATCACCATGATCTGCGTGACGCATGAGATGGGCTTCGCGCGCCAGGTCGCCGACCGCGTCATCTTCATGGACGACGGCCGCATCCTGGAGCAGGGCTCGCCGGAGCACTTCTTCGAGAATCCCGAGAACCCCCGCTGTCGCGACTTCCTCGCGAAGATCCTGCATTAGAGCGAGGGGATGCAAATGCGATATAAGAAGGAACTCATGCGGGCTCCCGGCGACGGAACCCGCTTCGCCGCCTCGCCATTCGCCCCTGGTGCCGACGGCAGGTGCCCGAGCCGTCGATCGGTGCTTCGGGGTCTTGTCGCCACGGCGGCCCTTGCGGGGGCGGGCGTCCTTGCCGGCTGCGGTGCCGGTGCGGGCTCCGAAACCGGTTCTGCGCCGGCGAGCGCCCCCGGCTCTAAGCTCGCCGCCATCAAGGCGCGTGGGAAGCTCAACGCTGGTGTGAAGAAGGACGTTCCCGGATACGGATACTACGACCCCGCCGCCCGCACCTATGCGGGCATGGAGATCGACCTGTGCTATCAGATCGCGGCGGCTGTTTTCGATGTGACCTACGACGAGGCGCGTGAGCGCGAACTTGTCTCCTTCACCGACGTCACGCCCAAGACCCGCGGTCCGCTCATCGACAATGATCAGCTCGACGTGGTGTGCGCGACCTATACCATCACGCCCGAGCGCATTGAGAGCTGGGACTTCTCCACGCCCTACCGTACGGACTACGTGGGCCTCATGGTGAAGAAGCGCAGCCGCTTCACGCGCATCGCCGACCTCGACGGGCGAATCATCGGTGTGAGCCAGGGCGCGACCACCCAGGGCCTCATCGAGCAGATGCTCAAGGACGAGGGTATCGATGCGCGCCCCGAGTTCCTCGCGTTCTCGGGGTACCCCATCATCAAGAGCTCGCTGGATGCGGGCAATATCGATTGCTTCGCCATGGACCGCTCCACGCTGGCC	gi|1112914053|emb|LT671675.1|	97.727	44.0	1.0	0.0	1.0	44.0	1494211.0	1494168.0	1.37e-09	79.8	1112914053.0	LT671675	2009306.0	1871022	Parolsenella massiliensis strain Marseille-P3237 chromosome scaffold00001
12_150	CTCTCCGGCGGCCAGCAGCAGCGCGTCGCCATCGCCCGCGCGCTGTGCACCAAGCAGCCGATCATCCTGTTCGACGAGCCGACCTCCGCTCTCGATCCCGAGATGGTCCAGGAGGTCCTCGACGTCATGATCGAGCTCGCACAGGAGAACATCACCATGATCTGCGTGACGCATGAGATGGGCTTCGCGCGCCAGGTCGCCGACCGCGTCATCTTCATGGACGACGGCCGCATCCTGGAGCAGGGCTCGCCGGAGCACTTCTTCGAGAATCCCGAGAACCCCCGCTGTCGCGACTTCCTCGCGAAGATCCTGCATTAGAGCGAGGGGATGCAAATGCGATATAAGAAGGAACTCATGCGGGCTCCCGGCGACGGAACCCGCTTCGCCGCCTCGCCATTCGCCCCTGGTGCCGACGGCAGGTGCCCGAGCCGTCGATCGGTGCTTCGGGGTCTTGTCGCCACGGCGGCCCTTGCGGGGGCGGGCGTCCTTGCCGGCTGCGGTGCCGGTGCGGGCTCCGAAACCGGTTCTGCGCCGGCGAGCGCCCCCGGCTCTAAGCTCGCCGCCATCAAGGCGCGTGGGAAGCTCAACGCTGGTGTGAAGAAGGACGTTCCCGGATACGGATACTACGACCCCGCCGCCCGCACCTATGCGGGCATGGAGATCGACCTGTGCTATCAGATCGCGGCGGCTGTTTTCGATGTGACCTACGACGAGGCGCGTGAGCGCGAACTTGTCTCCTTCACCGACGTCACGCCCAAGACCCGCGGTCCGCTCATCGACAATGATCAGCTCGACGTGGTGTGCGCGACCTATACCATCACGCCCGAGCGCATTGAGAGCTGGGACTTCTCCACGCCCTACCGTACGGACTACGTGGGCCTCATGGTGAAGAAGCGCAGCCGCTTCACGCGCATCGCCGACCTCGACGGGCGAATCATCGGTGTGAGCCAGGGCGCGACCACCCAGGGCCTCATCGAGCAGATGCTCAAGGACGAGGGTATCGATGCGCGCCCCGAGTTCCTCGCGTTCTCGGGGTACCCCATCATCAAGAGCTCGCTGGATGCGGGCAATATCGATTGCTTCGCCATGGACCGCTCCACGCTGGCC	gi|1112914053|emb|LT671675.1|	97.727	44.0	1.0	0.0	1.0	44.0	1834911.0	1834954.0	1.37e-09	79.8	1112914053.0	LT671675	2009306.0	1871022	Parolsenella massiliensis strain Marseille-P3237 chromosome scaffold00001
12_150	CTCTCCGGCGGCCAGCAGCAGCGCGTCGCCATCGCCCGCGCGCTGTGCACCAAGCAGCCGATCATCCTGTTCGACGAGCCGACCTCCGCTCTCGATCCCGAGATGGTCCAGGAGGTCCTCGACGTCATGATCGAGCTCGCACAGGAGAACATCACCATGATCTGCGTGACGCATGAGATGGGCTTCGCGCGCCAGGTCGCCGACCGCGTCATCTTCATGGACGACGGCCGCATCCTGGAGCAGGGCTCGCCGGAGCACTTCTTCGAGAATCCCGAGAACCCCCGCTGTCGCGACTTCCTCGCGAAGATCCTGCATTAGAGCGAGGGGATGCAAATGCGATATAAGAAGGAACTCATGCGGGCTCCCGGCGACGGAACCCGCTTCGCCGCCTCGCCATTCGCCCCTGGTGCCGACGGCAGGTGCCCGAGCCGTCGATCGGTGCTTCGGGGTCTTGTCGCCACGGCGGCCCTTGCGGGGGCGGGCGTCCTTGCCGGCTGCGGTGCCGGTGCGGGCTCCGAAACCGGTTCTGCGCCGGCGAGCGCCCCCGGCTCTAAGCTCGCCGCCATCAAGGCGCGTGGGAAGCTCAACGCTGGTGTGAAGAAGGACGTTCCCGGATACGGATACTACGACCCCGCCGCCCGCACCTATGCGGGCATGGAGATCGACCTGTGCTATCAGATCGCGGCGGCTGTTTTCGATGTGACCTACGACGAGGCGCGTGAGCGCGAACTTGTCTCCTTCACCGACGTCACGCCCAAGACCCGCGGTCCGCTCATCGACAATGATCAGCTCGACGTGGTGTGCGCGACCTATACCATCACGCCCGAGCGCATTGAGAGCTGGGACTTCTCCACGCCCTACCGTACGGACTACGTGGGCCTCATGGTGAAGAAGCGCAGCCGCTTCACGCGCATCGCCGACCTCGACGGGCGAATCATCGGTGTGAGCCAGGGCGCGACCACCCAGGGCCTCATCGAGCAGATGCTCAAGGACGAGGGTATCGATGCGCGCCCCGAGTTCCTCGCGTTCTCGGGGTACCCCATCATCAAGAGCTCGCTGGATGCGGGCAATATCGATTGCTTCGCCATGGACCGCTCCACGCTGGCC	gi|1112914053|emb|LT671675.1|	95.122	41.0	2.0	0.0	1.0	41.0	1797709.0	1797749.0	2.05e-05	65.9	1112914053.0	LT671675	2009306.0	1871022	Parolsenella massiliensis strain Marseille-P3237 chromosome scaffold00001
12_150	CTCTCCGGCGGCCAGCAGCAGCGCGTCGCCATCGCCCGCGCGCTGTGCACCAAGCAGCCGATCATCCTGTTCGACGAGCCGACCTCCGCTCTCGATCCCGAGATGGTCCAGGAGGTCCTCGACGTCATGATCGAGCTCGCACAGGAGAACATCACCATGATCTGCGTGACGCATGAGATGGGCTTCGCGCGCCAGGTCGCCGACCGCGTCATCTTCATGGACGACGGCCGCATCCTGGAGCAGGGCTCGCCGGAGCACTTCTTCGAGAATCCCGAGAACCCCCGCTGTCGCGACTTCCTCGCGAAGATCCTGCATTAGAGCGAGGGGATGCAAATGCGATATAAGAAGGAACTCATGCGGGCTCCCGGCGACGGAACCCGCTTCGCCGCCTCGCCATTCGCCCCTGGTGCCGACGGCAGGTGCCCGAGCCGTCGATCGGTGCTTCGGGGTCTTGTCGCCACGGCGGCCCTTGCGGGGGCGGGCGTCCTTGCCGGCTGCGGTGCCGGTGCGGGCTCCGAAACCGGTTCTGCGCCGGCGAGCGCCCCCGGCTCTAAGCTCGCCGCCATCAAGGCGCGTGGGAAGCTCAACGCTGGTGTGAAGAAGGACGTTCCCGGATACGGATACTACGACCCCGCCGCCCGCACCTATGCGGGCATGGAGATCGACCTGTGCTATCAGATCGCGGCGGCTGTTTTCGATGTGACCTACGACGAGGCGCGTGAGCGCGAACTTGTCTCCTTCACCGACGTCACGCCCAAGACCCGCGGTCCGCTCATCGACAATGATCAGCTCGACGTGGTGTGCGCGACCTATACCATCACGCCCGAGCGCATTGAGAGCTGGGACTTCTCCACGCCCTACCGTACGGACTACGTGGGCCTCATGGTGAAGAAGCGCAGCCGCTTCACGCGCATCGCCGACCTCGACGGGCGAATCATCGGTGTGAGCCAGGGCGCGACCACCCAGGGCCTCATCGAGCAGATGCTCAAGGACGAGGGTATCGATGCGCGCCCCGAGTTCCTCGCGTTCTCGGGGTACCCCATCATCAAGAGCTCGCTGGATGCGGGCAATATCGATTGCTTCGCCATGGACCGCTCCACGCTGGCC	gi|1085873909|emb|LT629759.1|	85.714	287.0	41.0	0.0	1.0	287.0	510002.0	510288.0	4.03e-59	244.0	1085873909.0	LT629759	2353193.0	604330	Olsenella umbonata strain DSM 22620 genome assembly, chromosome: I
12_150	CTCTCCGGCGGCCAGCAGCAGCGCGTCGCCATCGCCCGCGCGCTGTGCACCAAGCAGCCGATCATCCTGTTCGACGAGCCGACCTCCGCTCTCGATCCCGAGATGGTCCAGGAGGTCCTCGACGTCATGATCGAGCTCGCACAGGAGAACATCACCATGATCTGCGTGACGCATGAGATGGGCTTCGCGCGCCAGGTCGCCGACCGCGTCATCTTCATGGACGACGGCCGCATCCTGGAGCAGGGCTCGCCGGAGCACTTCTTCGAGAATCCCGAGAACCCCCGCTGTCGCGACTTCCTCGCGAAGATCCTGCATTAGAGCGAGGGGATGCAAATGCGATATAAGAAGGAACTCATGCGGGCTCCCGGCGACGGAACCCGCTTCGCCGCCTCGCCATTCGCCCCTGGTGCCGACGGCAGGTGCCCGAGCCGTCGATCGGTGCTTCGGGGTCTTGTCGCCACGGCGGCCCTTGCGGGGGCGGGCGTCCTTGCCGGCTGCGGTGCCGGTGCGGGCTCCGAAACCGGTTCTGCGCCGGCGAGCGCCCCCGGCTCTAAGCTCGCCGCCATCAAGGCGCGTGGGAAGCTCAACGCTGGTGTGAAGAAGGACGTTCCCGGATACGGATACTACGACCCCGCCGCCCGCACCTATGCGGGCATGGAGATCGACCTGTGCTATCAGATCGCGGCGGCTGTTTTCGATGTGACCTACGACGAGGCGCGTGAGCGCGAACTTGTCTCCTTCACCGACGTCACGCCCAAGACCCGCGGTCCGCTCATCGACAATGATCAGCTCGACGTGGTGTGCGCGACCTATACCATCACGCCCGAGCGCATTGAGAGCTGGGACTTCTCCACGCCCTACCGTACGGACTACGTGGGCCTCATGGTGAAGAAGCGCAGCCGCTTCACGCGCATCGCCGACCTCGACGGGCGAATCATCGGTGTGAGCCAGGGCGCGACCACCCAGGGCCTCATCGAGCAGATGCTCAAGGACGAGGGTATCGATGCGCGCCCCGAGTTCCTCGCGTTCTCGGGGTACCCCATCATCAAGAGCTCGCTGGATGCGGGCAATATCGATTGCTTCGCCATGGACCGCTCCACGCTGGCC	gi|1085873909|emb|LT629759.1|	95.918	49.0	2.0	0.0	1.0	49.0	1134338.0	1134386.0	3.46e-10	81.8	1085873909.0	LT629759	2353193.0	604330	Olsenella umbonata strain DSM 22620 genome assembly, chromosome: I
12_150	CTCTCCGGCGGCCAGCAGCAGCGCGTCGCCATCGCCCGCGCGCTGTGCACCAAGCAGCCGATCATCCTGTTCGACGAGCCGACCTCCGCTCTCGATCCCGAGATGGTCCAGGAGGTCCTCGACGTCATGATCGAGCTCGCACAGGAGAACATCACCATGATCTGCGTGACGCATGAGATGGGCTTCGCGCGCCAGGTCGCCGACCGCGTCATCTTCATGGACGACGGCCGCATCCTGGAGCAGGGCTCGCCGGAGCACTTCTTCGAGAATCCCGAGAACCCCCGCTGTCGCGACTTCCTCGCGAAGATCCTGCATTAGAGCGAGGGGATGCAAATGCGATATAAGAAGGAACTCATGCGGGCTCCCGGCGACGGAACCCGCTTCGCCGCCTCGCCATTCGCCCCTGGTGCCGACGGCAGGTGCCCGAGCCGTCGATCGGTGCTTCGGGGTCTTGTCGCCACGGCGGCCCTTGCGGGGGCGGGCGTCCTTGCCGGCTGCGGTGCCGGTGCGGGCTCCGAAACCGGTTCTGCGCCGGCGAGCGCCCCCGGCTCTAAGCTCGCCGCCATCAAGGCGCGTGGGAAGCTCAACGCTGGTGTGAAGAAGGACGTTCCCGGATACGGATACTACGACCCCGCCGCCCGCACCTATGCGGGCATGGAGATCGACCTGTGCTATCAGATCGCGGCGGCTGTTTTCGATGTGACCTACGACGAGGCGCGTGAGCGCGAACTTGTCTCCTTCACCGACGTCACGCCCAAGACCCGCGGTCCGCTCATCGACAATGATCAGCTCGACGTGGTGTGCGCGACCTATACCATCACGCCCGAGCGCATTGAGAGCTGGGACTTCTCCACGCCCTACCGTACGGACTACGTGGGCCTCATGGTGAAGAAGCGCAGCCGCTTCACGCGCATCGCCGACCTCGACGGGCGAATCATCGGTGTGAGCCAGGGCGCGACCACCCAGGGCCTCATCGAGCAGATGCTCAAGGACGAGGGTATCGATGCGCGCCCCGAGTTCCTCGCGTTCTCGGGGTACCCCATCATCAAGAGCTCGCTGGATGCGGGCAATATCGATTGCTTCGCCATGGACCGCTCCACGCTGGCC	gi|1085873909|emb|LT629759.1|	80.804	224.0	34.0	4.0	4.0	221.0	1407110.0	1406890.0	3.46e-10	81.8	1085873909.0	LT629759	2353193.0	604330	Olsenella umbonata strain DSM 22620 genome assembly, chromosome: I
12_150	CTCTCCGGCGGCCAGCAGCAGCGCGTCGCCATCGCCCGCGCGCTGTGCACCAAGCAGCCGATCATCCTGTTCGACGAGCCGACCTCCGCTCTCGATCCCGAGATGGTCCAGGAGGTCCTCGACGTCATGATCGAGCTCGCACAGGAGAACATCACCATGATCTGCGTGACGCATGAGATGGGCTTCGCGCGCCAGGTCGCCGACCGCGTCATCTTCATGGACGACGGCCGCATCCTGGAGCAGGGCTCGCCGGAGCACTTCTTCGAGAATCCCGAGAACCCCCGCTGTCGCGACTTCCTCGCGAAGATCCTGCATTAGAGCGAGGGGATGCAAATGCGATATAAGAAGGAACTCATGCGGGCTCCCGGCGACGGAACCCGCTTCGCCGCCTCGCCATTCGCCCCTGGTGCCGACGGCAGGTGCCCGAGCCGTCGATCGGTGCTTCGGGGTCTTGTCGCCACGGCGGCCCTTGCGGGGGCGGGCGTCCTTGCCGGCTGCGGTGCCGGTGCGGGCTCCGAAACCGGTTCTGCGCCGGCGAGCGCCCCCGGCTCTAAGCTCGCCGCCATCAAGGCGCGTGGGAAGCTCAACGCTGGTGTGAAGAAGGACGTTCCCGGATACGGATACTACGACCCCGCCGCCCGCACCTATGCGGGCATGGAGATCGACCTGTGCTATCAGATCGCGGCGGCTGTTTTCGATGTGACCTACGACGAGGCGCGTGAGCGCGAACTTGTCTCCTTCACCGACGTCACGCCCAAGACCCGCGGTCCGCTCATCGACAATGATCAGCTCGACGTGGTGTGCGCGACCTATACCATCACGCCCGAGCGCATTGAGAGCTGGGACTTCTCCACGCCCTACCGTACGGACTACGTGGGCCTCATGGTGAAGAAGCGCAGCCGCTTCACGCGCATCGCCGACCTCGACGGGCGAATCATCGGTGTGAGCCAGGGCGCGACCACCCAGGGCCTCATCGAGCAGATGCTCAAGGACGAGGGTATCGATGCGCGCCCCGAGTTCCTCGCGTTCTCGGGGTACCCCATCATCAAGAGCTCGCTGGATGCGGGCAATATCGATTGCTTCGCCATGGACCGCTCCACGCTGGCC	gi|1085873909|emb|LT629759.1|	82.979	141.0	16.0	3.0	1.0	137.0	1503669.0	1503533.0	2.13e-08	75.8	1085873909.0	LT629759	2353193.0	604330	Olsenella umbonata strain DSM 22620 genome assembly, chromosome: I
12_150	CTCTCCGGCGGCCAGCAGCAGCGCGTCGCCATCGCCCGCGCGCTGTGCACCAAGCAGCCGATCATCCTGTTCGACGAGCCGACCTCCGCTCTCGATCCCGAGATGGTCCAGGAGGTCCTCGACGTCATGATCGAGCTCGCACAGGAGAACATCACCATGATCTGCGTGACGCATGAGATGGGCTTCGCGCGCCAGGTCGCCGACCGCGTCATCTTCATGGACGACGGCCGCATCCTGGAGCAGGGCTCGCCGGAGCACTTCTTCGAGAATCCCGAGAACCCCCGCTGTCGCGACTTCCTCGCGAAGATCCTGCATTAGAGCGAGGGGATGCAAATGCGATATAAGAAGGAACTCATGCGGGCTCCCGGCGACGGAACCCGCTTCGCCGCCTCGCCATTCGCCCCTGGTGCCGACGGCAGGTGCCCGAGCCGTCGATCGGTGCTTCGGGGTCTTGTCGCCACGGCGGCCCTTGCGGGGGCGGGCGTCCTTGCCGGCTGCGGTGCCGGTGCGGGCTCCGAAACCGGTTCTGCGCCGGCGAGCGCCCCCGGCTCTAAGCTCGCCGCCATCAAGGCGCGTGGGAAGCTCAACGCTGGTGTGAAGAAGGACGTTCCCGGATACGGATACTACGACCCCGCCGCCCGCACCTATGCGGGCATGGAGATCGACCTGTGCTATCAGATCGCGGCGGCTGTTTTCGATGTGACCTACGACGAGGCGCGTGAGCGCGAACTTGTCTCCTTCACCGACGTCACGCCCAAGACCCGCGGTCCGCTCATCGACAATGATCAGCTCGACGTGGTGTGCGCGACCTATACCATCACGCCCGAGCGCATTGAGAGCTGGGACTTCTCCACGCCCTACCGTACGGACTACGTGGGCCTCATGGTGAAGAAGCGCAGCCGCTTCACGCGCATCGCCGACCTCGACGGGCGAATCATCGGTGTGAGCCAGGGCGCGACCACCCAGGGCCTCATCGAGCAGATGCTCAAGGACGAGGGTATCGATGCGCGCCCCGAGTTCCTCGCGTTCTCGGGGTACCCCATCATCAAGAGCTCGCTGGATGCGGGCAATATCGATTGCTTCGCCATGGACCGCTCCACGCTGGCC	gi|1085873909|emb|LT629759.1|	95.455	44.0	2.0	0.0	1.0	44.0	58320.0	58277.0	3.33e-07	71.9	1085873909.0	LT629759	2353193.0	604330	Olsenella umbonata strain DSM 22620 genome assembly, chromosome: I
12_150	CTCTCCGGCGGCCAGCAGCAGCGCGTCGCCATCGCCCGCGCGCTGTGCACCAAGCAGCCGATCATCCTGTTCGACGAGCCGACCTCCGCTCTCGATCCCGAGATGGTCCAGGAGGTCCTCGACGTCATGATCGAGCTCGCACAGGAGAACATCACCATGATCTGCGTGACGCATGAGATGGGCTTCGCGCGCCAGGTCGCCGACCGCGTCATCTTCATGGACGACGGCCGCATCCTGGAGCAGGGCTCGCCGGAGCACTTCTTCGAGAATCCCGAGAACCCCCGCTGTCGCGACTTCCTCGCGAAGATCCTGCATTAGAGCGAGGGGATGCAAATGCGATATAAGAAGGAACTCATGCGGGCTCCCGGCGACGGAACCCGCTTCGCCGCCTCGCCATTCGCCCCTGGTGCCGACGGCAGGTGCCCGAGCCGTCGATCGGTGCTTCGGGGTCTTGTCGCCACGGCGGCCCTTGCGGGGGCGGGCGTCCTTGCCGGCTGCGGTGCCGGTGCGGGCTCCGAAACCGGTTCTGCGCCGGCGAGCGCCCCCGGCTCTAAGCTCGCCGCCATCAAGGCGCGTGGGAAGCTCAACGCTGGTGTGAAGAAGGACGTTCCCGGATACGGATACTACGACCCCGCCGCCCGCACCTATGCGGGCATGGAGATCGACCTGTGCTATCAGATCGCGGCGGCTGTTTTCGATGTGACCTACGACGAGGCGCGTGAGCGCGAACTTGTCTCCTTCACCGACGTCACGCCCAAGACCCGCGGTCCGCTCATCGACAATGATCAGCTCGACGTGGTGTGCGCGACCTATACCATCACGCCCGAGCGCATTGAGAGCTGGGACTTCTCCACGCCCTACCGTACGGACTACGTGGGCCTCATGGTGAAGAAGCGCAGCCGCTTCACGCGCATCGCCGACCTCGACGGGCGAATCATCGGTGTGAGCCAGGGCGCGACCACCCAGGGCCTCATCGAGCAGATGCTCAAGGACGAGGGTATCGATGCGCGCCCCGAGTTCCTCGCGTTCTCGGGGTACCCCATCATCAAGAGCTCGCTGGATGCGGGCAATATCGATTGCTTCGCCATGGACCGCTCCACGCTGGCC	gi|1085873909|emb|LT629759.1|	100.0	30.0	0.0	0.0	4.0	33.0	210235.0	210206.0	0.001	60.0	1085873909.0	LT629759	2353193.0	604330	Olsenella umbonata strain DSM 22620 genome assembly, chromosome: I
12_150	CTCTCCGGCGGCCAGCAGCAGCGCGTCGCCATCGCCCGCGCGCTGTGCACCAAGCAGCCGATCATCCTGTTCGACGAGCCGACCTCCGCTCTCGATCCCGAGATGGTCCAGGAGGTCCTCGACGTCATGATCGAGCTCGCACAGGAGAACATCACCATGATCTGCGTGACGCATGAGATGGGCTTCGCGCGCCAGGTCGCCGACCGCGTCATCTTCATGGACGACGGCCGCATCCTGGAGCAGGGCTCGCCGGAGCACTTCTTCGAGAATCCCGAGAACCCCCGCTGTCGCGACTTCCTCGCGAAGATCCTGCATTAGAGCGAGGGGATGCAAATGCGATATAAGAAGGAACTCATGCGGGCTCCCGGCGACGGAACCCGCTTCGCCGCCTCGCCATTCGCCCCTGGTGCCGACGGCAGGTGCCCGAGCCGTCGATCGGTGCTTCGGGGTCTTGTCGCCACGGCGGCCCTTGCGGGGGCGGGCGTCCTTGCCGGCTGCGGTGCCGGTGCGGGCTCCGAAACCGGTTCTGCGCCGGCGAGCGCCCCCGGCTCTAAGCTCGCCGCCATCAAGGCGCGTGGGAAGCTCAACGCTGGTGTGAAGAAGGACGTTCCCGGATACGGATACTACGACCCCGCCGCCCGCACCTATGCGGGCATGGAGATCGACCTGTGCTATCAGATCGCGGCGGCTGTTTTCGATGTGACCTACGACGAGGCGCGTGAGCGCGAACTTGTCTCCTTCACCGACGTCACGCCCAAGACCCGCGGTCCGCTCATCGACAATGATCAGCTCGACGTGGTGTGCGCGACCTATACCATCACGCCCGAGCGCATTGAGAGCTGGGACTTCTCCACGCCCTACCGTACGGACTACGTGGGCCTCATGGTGAAGAAGCGCAGCCGCTTCACGCGCATCGCCGACCTCGACGGGCGAATCATCGGTGTGAGCCAGGGCGCGACCACCCAGGGCCTCATCGAGCAGATGCTCAAGGACGAGGGTATCGATGCGCGCCCCGAGTTCCTCGCGTTCTCGGGGTACCCCATCATCAAGAGCTCGCTGGATGCGGGCAATATCGATTGCTTCGCCATGGACCGCTCCACGCTGGCC	gi|328454937|gb|CP002628.1|	86.977	215.0	28.0	0.0	13.0	227.0	2051289.0	2051075.0	3.4700000000000004e-47	204.0	328454937.0	CP002628	2115681.0	700015	Coriobacterium glomerans PW2, complete genome
12_150	CTCTCCGGCGGCCAGCAGCAGCGCGTCGCCATCGCCCGCGCGCTGTGCACCAAGCAGCCGATCATCCTGTTCGACGAGCCGACCTCCGCTCTCGATCCCGAGATGGTCCAGGAGGTCCTCGACGTCATGATCGAGCTCGCACAGGAGAACATCACCATGATCTGCGTGACGCATGAGATGGGCTTCGCGCGCCAGGTCGCCGACCGCGTCATCTTCATGGACGACGGCCGCATCCTGGAGCAGGGCTCGCCGGAGCACTTCTTCGAGAATCCCGAGAACCCCCGCTGTCGCGACTTCCTCGCGAAGATCCTGCATTAGAGCGAGGGGATGCAAATGCGATATAAGAAGGAACTCATGCGGGCTCCCGGCGACGGAACCCGCTTCGCCGCCTCGCCATTCGCCCCTGGTGCCGACGGCAGGTGCCCGAGCCGTCGATCGGTGCTTCGGGGTCTTGTCGCCACGGCGGCCCTTGCGGGGGCGGGCGTCCTTGCCGGCTGCGGTGCCGGTGCGGGCTCCGAAACCGGTTCTGCGCCGGCGAGCGCCCCCGGCTCTAAGCTCGCCGCCATCAAGGCGCGTGGGAAGCTCAACGCTGGTGTGAAGAAGGACGTTCCCGGATACGGATACTACGACCCCGCCGCCCGCACCTATGCGGGCATGGAGATCGACCTGTGCTATCAGATCGCGGCGGCTGTTTTCGATGTGACCTACGACGAGGCGCGTGAGCGCGAACTTGTCTCCTTCACCGACGTCACGCCCAAGACCCGCGGTCCGCTCATCGACAATGATCAGCTCGACGTGGTGTGCGCGACCTATACCATCACGCCCGAGCGCATTGAGAGCTGGGACTTCTCCACGCCCTACCGTACGGACTACGTGGGCCTCATGGTGAAGAAGCGCAGCCGCTTCACGCGCATCGCCGACCTCGACGGGCGAATCATCGGTGTGAGCCAGGGCGCGACCACCCAGGGCCTCATCGAGCAGATGCTCAAGGACGAGGGTATCGATGCGCGCCCCGAGTTCCTCGCGTTCTCGGGGTACCCCATCATCAAGAGCTCGCTGGATGCGGGCAATATCGATTGCTTCGCCATGGACCGCTCCACGCTGGCC	gi|328454937|gb|CP002628.1|	92.683	41.0	3.0	0.0	1.0	41.0	466858.0	466898.0	0.005	58.0	328454937.0	CP002628	2115681.0	700015	Coriobacterium glomerans PW2, complete genome
12_150	CTCTCCGGCGGCCAGCAGCAGCGCGTCGCCATCGCCCGCGCGCTGTGCACCAAGCAGCCGATCATCCTGTTCGACGAGCCGACCTCCGCTCTCGATCCCGAGATGGTCCAGGAGGTCCTCGACGTCATGATCGAGCTCGCACAGGAGAACATCACCATGATCTGCGTGACGCATGAGATGGGCTTCGCGCGCCAGGTCGCCGACCGCGTCATCTTCATGGACGACGGCCGCATCCTGGAGCAGGGCTCGCCGGAGCACTTCTTCGAGAATCCCGAGAACCCCCGCTGTCGCGACTTCCTCGCGAAGATCCTGCATTAGAGCGAGGGGATGCAAATGCGATATAAGAAGGAACTCATGCGGGCTCCCGGCGACGGAACCCGCTTCGCCGCCTCGCCATTCGCCCCTGGTGCCGACGGCAGGTGCCCGAGCCGTCGATCGGTGCTTCGGGGTCTTGTCGCCACGGCGGCCCTTGCGGGGGCGGGCGTCCTTGCCGGCTGCGGTGCCGGTGCGGGCTCCGAAACCGGTTCTGCGCCGGCGAGCGCCCCCGGCTCTAAGCTCGCCGCCATCAAGGCGCGTGGGAAGCTCAACGCTGGTGTGAAGAAGGACGTTCCCGGATACGGATACTACGACCCCGCCGCCCGCACCTATGCGGGCATGGAGATCGACCTGTGCTATCAGATCGCGGCGGCTGTTTTCGATGTGACCTACGACGAGGCGCGTGAGCGCGAACTTGTCTCCTTCACCGACGTCACGCCCAAGACCCGCGGTCCGCTCATCGACAATGATCAGCTCGACGTGGTGTGCGCGACCTATACCATCACGCCCGAGCGCATTGAGAGCTGGGACTTCTCCACGCCCTACCGTACGGACTACGTGGGCCTCATGGTGAAGAAGCGCAGCCGCTTCACGCGCATCGCCGACCTCGACGGGCGAATCATCGGTGTGAGCCAGGGCGCGACCACCCAGGGCCTCATCGAGCAGATGCTCAAGGACGAGGGTATCGATGCGCGCCCCGAGTTCCTCGCGTTCTCGGGGTACCCCATCATCAAGAGCTCGCTGGATGCGGGCAATATCGATTGCTTCGCCATGGACCGCTCCACGCTGGCC	gi|1820528136|dbj|AP022848.1|	85.59	229.0	33.0	0.0	1.0	229.0	58023.0	58251.0	1.32e-43	192.0	1820528136.0	AP022848	4955300.0	2020412	Bosea sp. ANAM02 DNA, complete genome
12_150	CTCTCCGGCGGCCAGCAGCAGCGCGTCGCCATCGCCCGCGCGCTGTGCACCAAGCAGCCGATCATCCTGTTCGACGAGCCGACCTCCGCTCTCGATCCCGAGATGGTCCAGGAGGTCCTCGACGTCATGATCGAGCTCGCACAGGAGAACATCACCATGATCTGCGTGACGCATGAGATGGGCTTCGCGCGCCAGGTCGCCGACCGCGTCATCTTCATGGACGACGGCCGCATCCTGGAGCAGGGCTCGCCGGAGCACTTCTTCGAGAATCCCGAGAACCCCCGCTGTCGCGACTTCCTCGCGAAGATCCTGCATTAGAGCGAGGGGATGCAAATGCGATATAAGAAGGAACTCATGCGGGCTCCCGGCGACGGAACCCGCTTCGCCGCCTCGCCATTCGCCCCTGGTGCCGACGGCAGGTGCCCGAGCCGTCGATCGGTGCTTCGGGGTCTTGTCGCCACGGCGGCCCTTGCGGGGGCGGGCGTCCTTGCCGGCTGCGGTGCCGGTGCGGGCTCCGAAACCGGTTCTGCGCCGGCGAGCGCCCCCGGCTCTAAGCTCGCCGCCATCAAGGCGCGTGGGAAGCTCAACGCTGGTGTGAAGAAGGACGTTCCCGGATACGGATACTACGACCCCGCCGCCCGCACCTATGCGGGCATGGAGATCGACCTGTGCTATCAGATCGCGGCGGCTGTTTTCGATGTGACCTACGACGAGGCGCGTGAGCGCGAACTTGTCTCCTTCACCGACGTCACGCCCAAGACCCGCGGTCCGCTCATCGACAATGATCAGCTCGACGTGGTGTGCGCGACCTATACCATCACGCCCGAGCGCATTGAGAGCTGGGACTTCTCCACGCCCTACCGTACGGACTACGTGGGCCTCATGGTGAAGAAGCGCAGCCGCTTCACGCGCATCGCCGACCTCGACGGGCGAATCATCGGTGTGAGCCAGGGCGCGACCACCCAGGGCCTCATCGAGCAGATGCTCAAGGACGAGGGTATCGATGCGCGCCCCGAGTTCCTCGCGTTCTCGGGGTACCCCATCATCAAGAGCTCGCTGGATGCGGGCAATATCGATTGCTTCGCCATGGACCGCTCCACGCTGGCC	gi|1820528136|dbj|AP022848.1|	84.932	219.0	33.0	0.0	2.0	220.0	2886087.0	2886305.0	1.2300000000000001e-37	172.0	1820528136.0	AP022848	4955300.0	2020412	Bosea sp. ANAM02 DNA, complete genome
12_150	CTCTCCGGCGGCCAGCAGCAGCGCGTCGCCATCGCCCGCGCGCTGTGCACCAAGCAGCCGATCATCCTGTTCGACGAGCCGACCTCCGCTCTCGATCCCGAGATGGTCCAGGAGGTCCTCGACGTCATGATCGAGCTCGCACAGGAGAACATCACCATGATCTGCGTGACGCATGAGATGGGCTTCGCGCGCCAGGTCGCCGACCGCGTCATCTTCATGGACGACGGCCGCATCCTGGAGCAGGGCTCGCCGGAGCACTTCTTCGAGAATCCCGAGAACCCCCGCTGTCGCGACTTCCTCGCGAAGATCCTGCATTAGAGCGAGGGGATGCAAATGCGATATAAGAAGGAACTCATGCGGGCTCCCGGCGACGGAACCCGCTTCGCCGCCTCGCCATTCGCCCCTGGTGCCGACGGCAGGTGCCCGAGCCGTCGATCGGTGCTTCGGGGTCTTGTCGCCACGGCGGCCCTTGCGGGGGCGGGCGTCCTTGCCGGCTGCGGTGCCGGTGCGGGCTCCGAAACCGGTTCTGCGCCGGCGAGCGCCCCCGGCTCTAAGCTCGCCGCCATCAAGGCGCGTGGGAAGCTCAACGCTGGTGTGAAGAAGGACGTTCCCGGATACGGATACTACGACCCCGCCGCCCGCACCTATGCGGGCATGGAGATCGACCTGTGCTATCAGATCGCGGCGGCTGTTTTCGATGTGACCTACGACGAGGCGCGTGAGCGCGAACTTGTCTCCTTCACCGACGTCACGCCCAAGACCCGCGGTCCGCTCATCGACAATGATCAGCTCGACGTGGTGTGCGCGACCTATACCATCACGCCCGAGCGCATTGAGAGCTGGGACTTCTCCACGCCCTACCGTACGGACTACGTGGGCCTCATGGTGAAGAAGCGCAGCCGCTTCACGCGCATCGCCGACCTCGACGGGCGAATCATCGGTGTGAGCCAGGGCGCGACCACCCAGGGCCTCATCGAGCAGATGCTCAAGGACGAGGGTATCGATGCGCGCCCCGAGTTCCTCGCGTTCTCGGGGTACCCCATCATCAAGAGCTCGCTGGATGCGGGCAATATCGATTGCTTCGCCATGGACCGCTCCACGCTGGCC	gi|1820528136|dbj|AP022848.1|	84.651	215.0	33.0	0.0	7.0	221.0	2957242.0	2957028.0	2.99e-35	165.0	1820528136.0	AP022848	4955300.0	2020412	Bosea sp. ANAM02 DNA, complete genome
12_150	CTCTCCGGCGGCCAGCAGCAGCGCGTCGCCATCGCCCGCGCGCTGTGCACCAAGCAGCCGATCATCCTGTTCGACGAGCCGACCTCCGCTCTCGATCCCGAGATGGTCCAGGAGGTCCTCGACGTCATGATCGAGCTCGCACAGGAGAACATCACCATGATCTGCGTGACGCATGAGATGGGCTTCGCGCGCCAGGTCGCCGACCGCGTCATCTTCATGGACGACGGCCGCATCCTGGAGCAGGGCTCGCCGGAGCACTTCTTCGAGAATCCCGAGAACCCCCGCTGTCGCGACTTCCTCGCGAAGATCCTGCATTAGAGCGAGGGGATGCAAATGCGATATAAGAAGGAACTCATGCGGGCTCCCGGCGACGGAACCCGCTTCGCCGCCTCGCCATTCGCCCCTGGTGCCGACGGCAGGTGCCCGAGCCGTCGATCGGTGCTTCGGGGTCTTGTCGCCACGGCGGCCCTTGCGGGGGCGGGCGTCCTTGCCGGCTGCGGTGCCGGTGCGGGCTCCGAAACCGGTTCTGCGCCGGCGAGCGCCCCCGGCTCTAAGCTCGCCGCCATCAAGGCGCGTGGGAAGCTCAACGCTGGTGTGAAGAAGGACGTTCCCGGATACGGATACTACGACCCCGCCGCCCGCACCTATGCGGGCATGGAGATCGACCTGTGCTATCAGATCGCGGCGGCTGTTTTCGATGTGACCTACGACGAGGCGCGTGAGCGCGAACTTGTCTCCTTCACCGACGTCACGCCCAAGACCCGCGGTCCGCTCATCGACAATGATCAGCTCGACGTGGTGTGCGCGACCTATACCATCACGCCCGAGCGCATTGAGAGCTGGGACTTCTCCACGCCCTACCGTACGGACTACGTGGGCCTCATGGTGAAGAAGCGCAGCCGCTTCACGCGCATCGCCGACCTCGACGGGCGAATCATCGGTGTGAGCCAGGGCGCGACCACCCAGGGCCTCATCGAGCAGATGCTCAAGGACGAGGGTATCGATGCGCGCCCCGAGTTCCTCGCGTTCTCGGGGTACCCCATCATCAAGAGCTCGCTGGATGCGGGCAATATCGATTGCTTCGCCATGGACCGCTCCACGCTGGCC	gi|1820528136|dbj|AP022848.1|	83.258	221.0	37.0	0.0	1.0	221.0	2589962.0	2589742.0	2.77e-29	145.0	1820528136.0	AP022848	4955300.0	2020412	Bosea sp. ANAM02 DNA, complete genome
12_150	CTCTCCGGCGGCCAGCAGCAGCGCGTCGCCATCGCCCGCGCGCTGTGCACCAAGCAGCCGATCATCCTGTTCGACGAGCCGACCTCCGCTCTCGATCCCGAGATGGTCCAGGAGGTCCTCGACGTCATGATCGAGCTCGCACAGGAGAACATCACCATGATCTGCGTGACGCATGAGATGGGCTTCGCGCGCCAGGTCGCCGACCGCGTCATCTTCATGGACGACGGCCGCATCCTGGAGCAGGGCTCGCCGGAGCACTTCTTCGAGAATCCCGAGAACCCCCGCTGTCGCGACTTCCTCGCGAAGATCCTGCATTAGAGCGAGGGGATGCAAATGCGATATAAGAAGGAACTCATGCGGGCTCCCGGCGACGGAACCCGCTTCGCCGCCTCGCCATTCGCCCCTGGTGCCGACGGCAGGTGCCCGAGCCGTCGATCGGTGCTTCGGGGTCTTGTCGCCACGGCGGCCCTTGCGGGGGCGGGCGTCCTTGCCGGCTGCGGTGCCGGTGCGGGCTCCGAAACCGGTTCTGCGCCGGCGAGCGCCCCCGGCTCTAAGCTCGCCGCCATCAAGGCGCGTGGGAAGCTCAACGCTGGTGTGAAGAAGGACGTTCCCGGATACGGATACTACGACCCCGCCGCCCGCACCTATGCGGGCATGGAGATCGACCTGTGCTATCAGATCGCGGCGGCTGTTTTCGATGTGACCTACGACGAGGCGCGTGAGCGCGAACTTGTCTCCTTCACCGACGTCACGCCCAAGACCCGCGGTCCGCTCATCGACAATGATCAGCTCGACGTGGTGTGCGCGACCTATACCATCACGCCCGAGCGCATTGAGAGCTGGGACTTCTCCACGCCCTACCGTACGGACTACGTGGGCCTCATGGTGAAGAAGCGCAGCCGCTTCACGCGCATCGCCGACCTCGACGGGCGAATCATCGGTGTGAGCCAGGGCGCGACCACCCAGGGCCTCATCGAGCAGATGCTCAAGGACGAGGGTATCGATGCGCGCCCCGAGTTCCTCGCGTTCTCGGGGTACCCCATCATCAAGAGCTCGCTGGATGCGGGCAATATCGATTGCTTCGCCATGGACCGCTCCACGCTGGCC	gi|1820528136|dbj|AP022848.1|	100.0	45.0	0.0	0.0	1.0	45.0	1986729.0	1986685.0	1.42e-12	89.7	1820528136.0	AP022848	4955300.0	2020412	Bosea sp. ANAM02 DNA, complete genome
12_150	CTCTCCGGCGGCCAGCAGCAGCGCGTCGCCATCGCCCGCGCGCTGTGCACCAAGCAGCCGATCATCCTGTTCGACGAGCCGACCTCCGCTCTCGATCCCGAGATGGTCCAGGAGGTCCTCGACGTCATGATCGAGCTCGCACAGGAGAACATCACCATGATCTGCGTGACGCATGAGATGGGCTTCGCGCGCCAGGTCGCCGACCGCGTCATCTTCATGGACGACGGCCGCATCCTGGAGCAGGGCTCGCCGGAGCACTTCTTCGAGAATCCCGAGAACCCCCGCTGTCGCGACTTCCTCGCGAAGATCCTGCATTAGAGCGAGGGGATGCAAATGCGATATAAGAAGGAACTCATGCGGGCTCCCGGCGACGGAACCCGCTTCGCCGCCTCGCCATTCGCCCCTGGTGCCGACGGCAGGTGCCCGAGCCGTCGATCGGTGCTTCGGGGTCTTGTCGCCACGGCGGCCCTTGCGGGGGCGGGCGTCCTTGCCGGCTGCGGTGCCGGTGCGGGCTCCGAAACCGGTTCTGCGCCGGCGAGCGCCCCCGGCTCTAAGCTCGCCGCCATCAAGGCGCGTGGGAAGCTCAACGCTGGTGTGAAGAAGGACGTTCCCGGATACGGATACTACGACCCCGCCGCCCGCACCTATGCGGGCATGGAGATCGACCTGTGCTATCAGATCGCGGCGGCTGTTTTCGATGTGACCTACGACGAGGCGCGTGAGCGCGAACTTGTCTCCTTCACCGACGTCACGCCCAAGACCCGCGGTCCGCTCATCGACAATGATCAGCTCGACGTGGTGTGCGCGACCTATACCATCACGCCCGAGCGCATTGAGAGCTGGGACTTCTCCACGCCCTACCGTACGGACTACGTGGGCCTCATGGTGAAGAAGCGCAGCCGCTTCACGCGCATCGCCGACCTCGACGGGCGAATCATCGGTGTGAGCCAGGGCGCGACCACCCAGGGCCTCATCGAGCAGATGCTCAAGGACGAGGGTATCGATGCGCGCCCCGAGTTCCTCGCGTTCTCGGGGTACCCCATCATCAAGAGCTCGCTGGATGCGGGCAATATCGATTGCTTCGCCATGGACCGCTCCACGCTGGCC	gi|1820528136|dbj|AP022848.1|	97.727	44.0	1.0	0.0	1.0	44.0	4552434.0	4552391.0	1.37e-09	79.8	1820528136.0	AP022848	4955300.0	2020412	Bosea sp. ANAM02 DNA, complete genome
12_150	CTCTCCGGCGGCCAGCAGCAGCGCGTCGCCATCGCCCGCGCGCTGTGCACCAAGCAGCCGATCATCCTGTTCGACGAGCCGACCTCCGCTCTCGATCCCGAGATGGTCCAGGAGGTCCTCGACGTCATGATCGAGCTCGCACAGGAGAACATCACCATGATCTGCGTGACGCATGAGATGGGCTTCGCGCGCCAGGTCGCCGACCGCGTCATCTTCATGGACGACGGCCGCATCCTGGAGCAGGGCTCGCCGGAGCACTTCTTCGAGAATCCCGAGAACCCCCGCTGTCGCGACTTCCTCGCGAAGATCCTGCATTAGAGCGAGGGGATGCAAATGCGATATAAGAAGGAACTCATGCGGGCTCCCGGCGACGGAACCCGCTTCGCCGCCTCGCCATTCGCCCCTGGTGCCGACGGCAGGTGCCCGAGCCGTCGATCGGTGCTTCGGGGTCTTGTCGCCACGGCGGCCCTTGCGGGGGCGGGCGTCCTTGCCGGCTGCGGTGCCGGTGCGGGCTCCGAAACCGGTTCTGCGCCGGCGAGCGCCCCCGGCTCTAAGCTCGCCGCCATCAAGGCGCGTGGGAAGCTCAACGCTGGTGTGAAGAAGGACGTTCCCGGATACGGATACTACGACCCCGCCGCCCGCACCTATGCGGGCATGGAGATCGACCTGTGCTATCAGATCGCGGCGGCTGTTTTCGATGTGACCTACGACGAGGCGCGTGAGCGCGAACTTGTCTCCTTCACCGACGTCACGCCCAAGACCCGCGGTCCGCTCATCGACAATGATCAGCTCGACGTGGTGTGCGCGACCTATACCATCACGCCCGAGCGCATTGAGAGCTGGGACTTCTCCACGCCCTACCGTACGGACTACGTGGGCCTCATGGTGAAGAAGCGCAGCCGCTTCACGCGCATCGCCGACCTCGACGGGCGAATCATCGGTGTGAGCCAGGGCGCGACCACCCAGGGCCTCATCGAGCAGATGCTCAAGGACGAGGGTATCGATGCGCGCCCCGAGTTCCTCGCGTTCTCGGGGTACCCCATCATCAAGAGCTCGCTGGATGCGGGCAATATCGATTGCTTCGCCATGGACCGCTCCACGCTGGCC	gi|1820528136|dbj|AP022848.1|	97.561	41.0	1.0	0.0	1.0	41.0	3568421.0	3568381.0	8.43e-08	73.8	1820528136.0	AP022848	4955300.0	2020412	Bosea sp. ANAM02 DNA, complete genome
12_150	CTCTCCGGCGGCCAGCAGCAGCGCGTCGCCATCGCCCGCGCGCTGTGCACCAAGCAGCCGATCATCCTGTTCGACGAGCCGACCTCCGCTCTCGATCCCGAGATGGTCCAGGAGGTCCTCGACGTCATGATCGAGCTCGCACAGGAGAACATCACCATGATCTGCGTGACGCATGAGATGGGCTTCGCGCGCCAGGTCGCCGACCGCGTCATCTTCATGGACGACGGCCGCATCCTGGAGCAGGGCTCGCCGGAGCACTTCTTCGAGAATCCCGAGAACCCCCGCTGTCGCGACTTCCTCGCGAAGATCCTGCATTAGAGCGAGGGGATGCAAATGCGATATAAGAAGGAACTCATGCGGGCTCCCGGCGACGGAACCCGCTTCGCCGCCTCGCCATTCGCCCCTGGTGCCGACGGCAGGTGCCCGAGCCGTCGATCGGTGCTTCGGGGTCTTGTCGCCACGGCGGCCCTTGCGGGGGCGGGCGTCCTTGCCGGCTGCGGTGCCGGTGCGGGCTCCGAAACCGGTTCTGCGCCGGCGAGCGCCCCCGGCTCTAAGCTCGCCGCCATCAAGGCGCGTGGGAAGCTCAACGCTGGTGTGAAGAAGGACGTTCCCGGATACGGATACTACGACCCCGCCGCCCGCACCTATGCGGGCATGGAGATCGACCTGTGCTATCAGATCGCGGCGGCTGTTTTCGATGTGACCTACGACGAGGCGCGTGAGCGCGAACTTGTCTCCTTCACCGACGTCACGCCCAAGACCCGCGGTCCGCTCATCGACAATGATCAGCTCGACGTGGTGTGCGCGACCTATACCATCACGCCCGAGCGCATTGAGAGCTGGGACTTCTCCACGCCCTACCGTACGGACTACGTGGGCCTCATGGTGAAGAAGCGCAGCCGCTTCACGCGCATCGCCGACCTCGACGGGCGAATCATCGGTGTGAGCCAGGGCGCGACCACCCAGGGCCTCATCGAGCAGATGCTCAAGGACGAGGGTATCGATGCGCGCCCCGAGTTCCTCGCGTTCTCGGGGTACCCCATCATCAAGAGCTCGCTGGATGCGGGCAATATCGATTGCTTCGCCATGGACCGCTCCACGCTGGCC	gi|1820528136|dbj|AP022848.1|	95.455	44.0	2.0	0.0	1.0	44.0	4245972.0	4246015.0	3.33e-07	71.9	1820528136.0	AP022848	4955300.0	2020412	Bosea sp. ANAM02 DNA, complete genome
12_150	CTCTCCGGCGGCCAGCAGCAGCGCGTCGCCATCGCCCGCGCGCTGTGCACCAAGCAGCCGATCATCCTGTTCGACGAGCCGACCTCCGCTCTCGATCCCGAGATGGTCCAGGAGGTCCTCGACGTCATGATCGAGCTCGCACAGGAGAACATCACCATGATCTGCGTGACGCATGAGATGGGCTTCGCGCGCCAGGTCGCCGACCGCGTCATCTTCATGGACGACGGCCGCATCCTGGAGCAGGGCTCGCCGGAGCACTTCTTCGAGAATCCCGAGAACCCCCGCTGTCGCGACTTCCTCGCGAAGATCCTGCATTAGAGCGAGGGGATGCAAATGCGATATAAGAAGGAACTCATGCGGGCTCCCGGCGACGGAACCCGCTTCGCCGCCTCGCCATTCGCCCCTGGTGCCGACGGCAGGTGCCCGAGCCGTCGATCGGTGCTTCGGGGTCTTGTCGCCACGGCGGCCCTTGCGGGGGCGGGCGTCCTTGCCGGCTGCGGTGCCGGTGCGGGCTCCGAAACCGGTTCTGCGCCGGCGAGCGCCCCCGGCTCTAAGCTCGCCGCCATCAAGGCGCGTGGGAAGCTCAACGCTGGTGTGAAGAAGGACGTTCCCGGATACGGATACTACGACCCCGCCGCCCGCACCTATGCGGGCATGGAGATCGACCTGTGCTATCAGATCGCGGCGGCTGTTTTCGATGTGACCTACGACGAGGCGCGTGAGCGCGAACTTGTCTCCTTCACCGACGTCACGCCCAAGACCCGCGGTCCGCTCATCGACAATGATCAGCTCGACGTGGTGTGCGCGACCTATACCATCACGCCCGAGCGCATTGAGAGCTGGGACTTCTCCACGCCCTACCGTACGGACTACGTGGGCCTCATGGTGAAGAAGCGCAGCCGCTTCACGCGCATCGCCGACCTCGACGGGCGAATCATCGGTGTGAGCCAGGGCGCGACCACCCAGGGCCTCATCGAGCAGATGCTCAAGGACGAGGGTATCGATGCGCGCCCCGAGTTCCTCGCGTTCTCGGGGTACCCCATCATCAAGAGCTCGCTGGATGCGGGCAATATCGATTGCTTCGCCATGGACCGCTCCACGCTGGCC	gi|1820528136|dbj|AP022848.1|	95.238	42.0	2.0	0.0	4.0	45.0	624130.0	624171.0	5.2e-06	67.9	1820528136.0	AP022848	4955300.0	2020412	Bosea sp. ANAM02 DNA, complete genome
12_150	CTCTCCGGCGGCCAGCAGCAGCGCGTCGCCATCGCCCGCGCGCTGTGCACCAAGCAGCCGATCATCCTGTTCGACGAGCCGACCTCCGCTCTCGATCCCGAGATGGTCCAGGAGGTCCTCGACGTCATGATCGAGCTCGCACAGGAGAACATCACCATGATCTGCGTGACGCATGAGATGGGCTTCGCGCGCCAGGTCGCCGACCGCGTCATCTTCATGGACGACGGCCGCATCCTGGAGCAGGGCTCGCCGGAGCACTTCTTCGAGAATCCCGAGAACCCCCGCTGTCGCGACTTCCTCGCGAAGATCCTGCATTAGAGCGAGGGGATGCAAATGCGATATAAGAAGGAACTCATGCGGGCTCCCGGCGACGGAACCCGCTTCGCCGCCTCGCCATTCGCCCCTGGTGCCGACGGCAGGTGCCCGAGCCGTCGATCGGTGCTTCGGGGTCTTGTCGCCACGGCGGCCCTTGCGGGGGCGGGCGTCCTTGCCGGCTGCGGTGCCGGTGCGGGCTCCGAAACCGGTTCTGCGCCGGCGAGCGCCCCCGGCTCTAAGCTCGCCGCCATCAAGGCGCGTGGGAAGCTCAACGCTGGTGTGAAGAAGGACGTTCCCGGATACGGATACTACGACCCCGCCGCCCGCACCTATGCGGGCATGGAGATCGACCTGTGCTATCAGATCGCGGCGGCTGTTTTCGATGTGACCTACGACGAGGCGCGTGAGCGCGAACTTGTCTCCTTCACCGACGTCACGCCCAAGACCCGCGGTCCGCTCATCGACAATGATCAGCTCGACGTGGTGTGCGCGACCTATACCATCACGCCCGAGCGCATTGAGAGCTGGGACTTCTCCACGCCCTACCGTACGGACTACGTGGGCCTCATGGTGAAGAAGCGCAGCCGCTTCACGCGCATCGCCGACCTCGACGGGCGAATCATCGGTGTGAGCCAGGGCGCGACCACCCAGGGCCTCATCGAGCAGATGCTCAAGGACGAGGGTATCGATGCGCGCCCCGAGTTCCTCGCGTTCTCGGGGTACCCCATCATCAAGAGCTCGCTGGATGCGGGCAATATCGATTGCTTCGCCATGGACCGCTCCACGCTGGCC	gi|1820528136|dbj|AP022848.1|	97.368	38.0	1.0	0.0	1.0	38.0	881715.0	881678.0	5.2e-06	67.9	1820528136.0	AP022848	4955300.0	2020412	Bosea sp. ANAM02 DNA, complete genome
12_150	CTCTCCGGCGGCCAGCAGCAGCGCGTCGCCATCGCCCGCGCGCTGTGCACCAAGCAGCCGATCATCCTGTTCGACGAGCCGACCTCCGCTCTCGATCCCGAGATGGTCCAGGAGGTCCTCGACGTCATGATCGAGCTCGCACAGGAGAACATCACCATGATCTGCGTGACGCATGAGATGGGCTTCGCGCGCCAGGTCGCCGACCGCGTCATCTTCATGGACGACGGCCGCATCCTGGAGCAGGGCTCGCCGGAGCACTTCTTCGAGAATCCCGAGAACCCCCGCTGTCGCGACTTCCTCGCGAAGATCCTGCATTAGAGCGAGGGGATGCAAATGCGATATAAGAAGGAACTCATGCGGGCTCCCGGCGACGGAACCCGCTTCGCCGCCTCGCCATTCGCCCCTGGTGCCGACGGCAGGTGCCCGAGCCGTCGATCGGTGCTTCGGGGTCTTGTCGCCACGGCGGCCCTTGCGGGGGCGGGCGTCCTTGCCGGCTGCGGTGCCGGTGCGGGCTCCGAAACCGGTTCTGCGCCGGCGAGCGCCCCCGGCTCTAAGCTCGCCGCCATCAAGGCGCGTGGGAAGCTCAACGCTGGTGTGAAGAAGGACGTTCCCGGATACGGATACTACGACCCCGCCGCCCGCACCTATGCGGGCATGGAGATCGACCTGTGCTATCAGATCGCGGCGGCTGTTTTCGATGTGACCTACGACGAGGCGCGTGAGCGCGAACTTGTCTCCTTCACCGACGTCACGCCCAAGACCCGCGGTCCGCTCATCGACAATGATCAGCTCGACGTGGTGTGCGCGACCTATACCATCACGCCCGAGCGCATTGAGAGCTGGGACTTCTCCACGCCCTACCGTACGGACTACGTGGGCCTCATGGTGAAGAAGCGCAGCCGCTTCACGCGCATCGCCGACCTCGACGGGCGAATCATCGGTGTGAGCCAGGGCGCGACCACCCAGGGCCTCATCGAGCAGATGCTCAAGGACGAGGGTATCGATGCGCGCCCCGAGTTCCTCGCGTTCTCGGGGTACCCCATCATCAAGAGCTCGCTGGATGCGGGCAATATCGATTGCTTCGCCATGGACCGCTCCACGCTGGCC	gi|1820528136|dbj|AP022848.1|	100.0	30.0	0.0	0.0	1.0	30.0	3447090.0	3447061.0	0.001	60.0	1820528136.0	AP022848	4955300.0	2020412	Bosea sp. ANAM02 DNA, complete genome
12_150	CTCTCCGGCGGCCAGCAGCAGCGCGTCGCCATCGCCCGCGCGCTGTGCACCAAGCAGCCGATCATCCTGTTCGACGAGCCGACCTCCGCTCTCGATCCCGAGATGGTCCAGGAGGTCCTCGACGTCATGATCGAGCTCGCACAGGAGAACATCACCATGATCTGCGTGACGCATGAGATGGGCTTCGCGCGCCAGGTCGCCGACCGCGTCATCTTCATGGACGACGGCCGCATCCTGGAGCAGGGCTCGCCGGAGCACTTCTTCGAGAATCCCGAGAACCCCCGCTGTCGCGACTTCCTCGCGAAGATCCTGCATTAGAGCGAGGGGATGCAAATGCGATATAAGAAGGAACTCATGCGGGCTCCCGGCGACGGAACCCGCTTCGCCGCCTCGCCATTCGCCCCTGGTGCCGACGGCAGGTGCCCGAGCCGTCGATCGGTGCTTCGGGGTCTTGTCGCCACGGCGGCCCTTGCGGGGGCGGGCGTCCTTGCCGGCTGCGGTGCCGGTGCGGGCTCCGAAACCGGTTCTGCGCCGGCGAGCGCCCCCGGCTCTAAGCTCGCCGCCATCAAGGCGCGTGGGAAGCTCAACGCTGGTGTGAAGAAGGACGTTCCCGGATACGGATACTACGACCCCGCCGCCCGCACCTATGCGGGCATGGAGATCGACCTGTGCTATCAGATCGCGGCGGCTGTTTTCGATGTGACCTACGACGAGGCGCGTGAGCGCGAACTTGTCTCCTTCACCGACGTCACGCCCAAGACCCGCGGTCCGCTCATCGACAATGATCAGCTCGACGTGGTGTGCGCGACCTATACCATCACGCCCGAGCGCATTGAGAGCTGGGACTTCTCCACGCCCTACCGTACGGACTACGTGGGCCTCATGGTGAAGAAGCGCAGCCGCTTCACGCGCATCGCCGACCTCGACGGGCGAATCATCGGTGTGAGCCAGGGCGCGACCACCCAGGGCCTCATCGAGCAGATGCTCAAGGACGAGGGTATCGATGCGCGCCCCGAGTTCCTCGCGTTCTCGGGGTACCCCATCATCAAGAGCTCGCTGGATGCGGGCAATATCGATTGCTTCGCCATGGACCGCTCCACGCTGGCC	gi|1820528136|dbj|AP022848.1|	91.111	45.0	4.0	0.0	61.0	105.0	725699.0	725743.0	0.005	58.0	1820528136.0	AP022848	4955300.0	2020412	Bosea sp. ANAM02 DNA, complete genome
12_150	CTCTCCGGCGGCCAGCAGCAGCGCGTCGCCATCGCCCGCGCGCTGTGCACCAAGCAGCCGATCATCCTGTTCGACGAGCCGACCTCCGCTCTCGATCCCGAGATGGTCCAGGAGGTCCTCGACGTCATGATCGAGCTCGCACAGGAGAACATCACCATGATCTGCGTGACGCATGAGATGGGCTTCGCGCGCCAGGTCGCCGACCGCGTCATCTTCATGGACGACGGCCGCATCCTGGAGCAGGGCTCGCCGGAGCACTTCTTCGAGAATCCCGAGAACCCCCGCTGTCGCGACTTCCTCGCGAAGATCCTGCATTAGAGCGAGGGGATGCAAATGCGATATAAGAAGGAACTCATGCGGGCTCCCGGCGACGGAACCCGCTTCGCCGCCTCGCCATTCGCCCCTGGTGCCGACGGCAGGTGCCCGAGCCGTCGATCGGTGCTTCGGGGTCTTGTCGCCACGGCGGCCCTTGCGGGGGCGGGCGTCCTTGCCGGCTGCGGTGCCGGTGCGGGCTCCGAAACCGGTTCTGCGCCGGCGAGCGCCCCCGGCTCTAAGCTCGCCGCCATCAAGGCGCGTGGGAAGCTCAACGCTGGTGTGAAGAAGGACGTTCCCGGATACGGATACTACGACCCCGCCGCCCGCACCTATGCGGGCATGGAGATCGACCTGTGCTATCAGATCGCGGCGGCTGTTTTCGATGTGACCTACGACGAGGCGCGTGAGCGCGAACTTGTCTCCTTCACCGACGTCACGCCCAAGACCCGCGGTCCGCTCATCGACAATGATCAGCTCGACGTGGTGTGCGCGACCTATACCATCACGCCCGAGCGCATTGAGAGCTGGGACTTCTCCACGCCCTACCGTACGGACTACGTGGGCCTCATGGTGAAGAAGCGCAGCCGCTTCACGCGCATCGCCGACCTCGACGGGCGAATCATCGGTGTGAGCCAGGGCGCGACCACCCAGGGCCTCATCGAGCAGATGCTCAAGGACGAGGGTATCGATGCGCGCCCCGAGTTCCTCGCGTTCTCGGGGTACCCCATCATCAAGAGCTCGCTGGATGCGGGCAATATCGATTGCTTCGCCATGGACCGCTCCACGCTGGCC	gi|1733460570|gb|CP042332.1|	85.398	226.0	33.0	0.0	4.0	229.0	253874.0	254099.0	8.149999999999999e-42	186.0	1733460570.0	CP042332	459027.0	2599640	Bosea sp. F3-2 plasmid pB32-1, complete sequence
12_150	CTCTCCGGCGGCCAGCAGCAGCGCGTCGCCATCGCCCGCGCGCTGTGCACCAAGCAGCCGATCATCCTGTTCGACGAGCCGACCTCCGCTCTCGATCCCGAGATGGTCCAGGAGGTCCTCGACGTCATGATCGAGCTCGCACAGGAGAACATCACCATGATCTGCGTGACGCATGAGATGGGCTTCGCGCGCCAGGTCGCCGACCGCGTCATCTTCATGGACGACGGCCGCATCCTGGAGCAGGGCTCGCCGGAGCACTTCTTCGAGAATCCCGAGAACCCCCGCTGTCGCGACTTCCTCGCGAAGATCCTGCATTAGAGCGAGGGGATGCAAATGCGATATAAGAAGGAACTCATGCGGGCTCCCGGCGACGGAACCCGCTTCGCCGCCTCGCCATTCGCCCCTGGTGCCGACGGCAGGTGCCCGAGCCGTCGATCGGTGCTTCGGGGTCTTGTCGCCACGGCGGCCCTTGCGGGGGCGGGCGTCCTTGCCGGCTGCGGTGCCGGTGCGGGCTCCGAAACCGGTTCTGCGCCGGCGAGCGCCCCCGGCTCTAAGCTCGCCGCCATCAAGGCGCGTGGGAAGCTCAACGCTGGTGTGAAGAAGGACGTTCCCGGATACGGATACTACGACCCCGCCGCCCGCACCTATGCGGGCATGGAGATCGACCTGTGCTATCAGATCGCGGCGGCTGTTTTCGATGTGACCTACGACGAGGCGCGTGAGCGCGAACTTGTCTCCTTCACCGACGTCACGCCCAAGACCCGCGGTCCGCTCATCGACAATGATCAGCTCGACGTGGTGTGCGCGACCTATACCATCACGCCCGAGCGCATTGAGAGCTGGGACTTCTCCACGCCCTACCGTACGGACTACGTGGGCCTCATGGTGAAGAAGCGCAGCCGCTTCACGCGCATCGCCGACCTCGACGGGCGAATCATCGGTGTGAGCCAGGGCGCGACCACCCAGGGCCTCATCGAGCAGATGCTCAAGGACGAGGGTATCGATGCGCGCCCCGAGTTCCTCGCGTTCTCGGGGTACCCCATCATCAAGAGCTCGCTGGATGCGGGCAATATCGATTGCTTCGCCATGGACCGCTCCACGCTGGCC	gi|1733460570|gb|CP042332.1|	84.279	229.0	36.0	0.0	1.0	229.0	337328.0	337556.0	1.91e-36	168.0	1733460570.0	CP042332	459027.0	2599640	Bosea sp. F3-2 plasmid pB32-1, complete sequence
12_150	CTCTCCGGCGGCCAGCAGCAGCGCGTCGCCATCGCCCGCGCGCTGTGCACCAAGCAGCCGATCATCCTGTTCGACGAGCCGACCTCCGCTCTCGATCCCGAGATGGTCCAGGAGGTCCTCGACGTCATGATCGAGCTCGCACAGGAGAACATCACCATGATCTGCGTGACGCATGAGATGGGCTTCGCGCGCCAGGTCGCCGACCGCGTCATCTTCATGGACGACGGCCGCATCCTGGAGCAGGGCTCGCCGGAGCACTTCTTCGAGAATCCCGAGAACCCCCGCTGTCGCGACTTCCTCGCGAAGATCCTGCATTAGAGCGAGGGGATGCAAATGCGATATAAGAAGGAACTCATGCGGGCTCCCGGCGACGGAACCCGCTTCGCCGCCTCGCCATTCGCCCCTGGTGCCGACGGCAGGTGCCCGAGCCGTCGATCGGTGCTTCGGGGTCTTGTCGCCACGGCGGCCCTTGCGGGGGCGGGCGTCCTTGCCGGCTGCGGTGCCGGTGCGGGCTCCGAAACCGGTTCTGCGCCGGCGAGCGCCCCCGGCTCTAAGCTCGCCGCCATCAAGGCGCGTGGGAAGCTCAACGCTGGTGTGAAGAAGGACGTTCCCGGATACGGATACTACGACCCCGCCGCCCGCACCTATGCGGGCATGGAGATCGACCTGTGCTATCAGATCGCGGCGGCTGTTTTCGATGTGACCTACGACGAGGCGCGTGAGCGCGAACTTGTCTCCTTCACCGACGTCACGCCCAAGACCCGCGGTCCGCTCATCGACAATGATCAGCTCGACGTGGTGTGCGCGACCTATACCATCACGCCCGAGCGCATTGAGAGCTGGGACTTCTCCACGCCCTACCGTACGGACTACGTGGGCCTCATGGTGAAGAAGCGCAGCCGCTTCACGCGCATCGCCGACCTCGACGGGCGAATCATCGGTGTGAGCCAGGGCGCGACCACCCAGGGCCTCATCGAGCAGATGCTCAAGGACGAGGGTATCGATGCGCGCCCCGAGTTCCTCGCGTTCTCGGGGTACCCCATCATCAAGAGCTCGCTGGATGCGGGCAATATCGATTGCTTCGCCATGGACCGCTCCACGCTGGCC	gi|1932127324|gb|CP058214.1|	85.268	224.0	33.0	0.0	1.0	224.0	575288.0	575065.0	1.27e-40	182.0	1932127324.0	CP058214	4630536.0	2593653	Kaustia mangrovi strain R1DC25 chromosome, complete genome
12_150	CTCTCCGGCGGCCAGCAGCAGCGCGTCGCCATCGCCCGCGCGCTGTGCACCAAGCAGCCGATCATCCTGTTCGACGAGCCGACCTCCGCTCTCGATCCCGAGATGGTCCAGGAGGTCCTCGACGTCATGATCGAGCTCGCACAGGAGAACATCACCATGATCTGCGTGACGCATGAGATGGGCTTCGCGCGCCAGGTCGCCGACCGCGTCATCTTCATGGACGACGGCCGCATCCTGGAGCAGGGCTCGCCGGAGCACTTCTTCGAGAATCCCGAGAACCCCCGCTGTCGCGACTTCCTCGCGAAGATCCTGCATTAGAGCGAGGGGATGCAAATGCGATATAAGAAGGAACTCATGCGGGCTCCCGGCGACGGAACCCGCTTCGCCGCCTCGCCATTCGCCCCTGGTGCCGACGGCAGGTGCCCGAGCCGTCGATCGGTGCTTCGGGGTCTTGTCGCCACGGCGGCCCTTGCGGGGGCGGGCGTCCTTGCCGGCTGCGGTGCCGGTGCGGGCTCCGAAACCGGTTCTGCGCCGGCGAGCGCCCCCGGCTCTAAGCTCGCCGCCATCAAGGCGCGTGGGAAGCTCAACGCTGGTGTGAAGAAGGACGTTCCCGGATACGGATACTACGACCCCGCCGCCCGCACCTATGCGGGCATGGAGATCGACCTGTGCTATCAGATCGCGGCGGCTGTTTTCGATGTGACCTACGACGAGGCGCGTGAGCGCGAACTTGTCTCCTTCACCGACGTCACGCCCAAGACCCGCGGTCCGCTCATCGACAATGATCAGCTCGACGTGGTGTGCGCGACCTATACCATCACGCCCGAGCGCATTGAGAGCTGGGACTTCTCCACGCCCTACCGTACGGACTACGTGGGCCTCATGGTGAAGAAGCGCAGCCGCTTCACGCGCATCGCCGACCTCGACGGGCGAATCATCGGTGTGAGCCAGGGCGCGACCACCCAGGGCCTCATCGAGCAGATGCTCAAGGACGAGGGTATCGATGCGCGCCCCGAGTTCCTCGCGTTCTCGGGGTACCCCATCATCAAGAGCTCGCTGGATGCGGGCAATATCGATTGCTTCGCCATGGACCGCTCCACGCTGGCC	gi|1932127324|gb|CP058214.1|	85.455	220.0	32.0	0.0	1.0	220.0	2040275.0	2040494.0	1.27e-40	182.0	1932127324.0	CP058214	4630536.0	2593653	Kaustia mangrovi strain R1DC25 chromosome, complete genome
12_150	CTCTCCGGCGGCCAGCAGCAGCGCGTCGCCATCGCCCGCGCGCTGTGCACCAAGCAGCCGATCATCCTGTTCGACGAGCCGACCTCCGCTCTCGATCCCGAGATGGTCCAGGAGGTCCTCGACGTCATGATCGAGCTCGCACAGGAGAACATCACCATGATCTGCGTGACGCATGAGATGGGCTTCGCGCGCCAGGTCGCCGACCGCGTCATCTTCATGGACGACGGCCGCATCCTGGAGCAGGGCTCGCCGGAGCACTTCTTCGAGAATCCCGAGAACCCCCGCTGTCGCGACTTCCTCGCGAAGATCCTGCATTAGAGCGAGGGGATGCAAATGCGATATAAGAAGGAACTCATGCGGGCTCCCGGCGACGGAACCCGCTTCGCCGCCTCGCCATTCGCCCCTGGTGCCGACGGCAGGTGCCCGAGCCGTCGATCGGTGCTTCGGGGTCTTGTCGCCACGGCGGCCCTTGCGGGGGCGGGCGTCCTTGCCGGCTGCGGTGCCGGTGCGGGCTCCGAAACCGGTTCTGCGCCGGCGAGCGCCCCCGGCTCTAAGCTCGCCGCCATCAAGGCGCGTGGGAAGCTCAACGCTGGTGTGAAGAAGGACGTTCCCGGATACGGATACTACGACCCCGCCGCCCGCACCTATGCGGGCATGGAGATCGACCTGTGCTATCAGATCGCGGCGGCTGTTTTCGATGTGACCTACGACGAGGCGCGTGAGCGCGAACTTGTCTCCTTCACCGACGTCACGCCCAAGACCCGCGGTCCGCTCATCGACAATGATCAGCTCGACGTGGTGTGCGCGACCTATACCATCACGCCCGAGCGCATTGAGAGCTGGGACTTCTCCACGCCCTACCGTACGGACTACGTGGGCCTCATGGTGAAGAAGCGCAGCCGCTTCACGCGCATCGCCGACCTCGACGGGCGAATCATCGGTGTGAGCCAGGGCGCGACCACCCAGGGCCTCATCGAGCAGATGCTCAAGGACGAGGGTATCGATGCGCGCCCCGAGTTCCTCGCGTTCTCGGGGTACCCCATCATCAAGAGCTCGCTGGATGCGGGCAATATCGATTGCTTCGCCATGGACCGCTCCACGCTGGCC	gi|1932127324|gb|CP058214.1|	87.755	98.0	6.0	2.0	1.0	95.0	1731733.0	1731827.0	3.59e-13	91.7	1932127324.0	CP058214	4630536.0	2593653	Kaustia mangrovi strain R1DC25 chromosome, complete genome
12_150	CTCTCCGGCGGCCAGCAGCAGCGCGTCGCCATCGCCCGCGCGCTGTGCACCAAGCAGCCGATCATCCTGTTCGACGAGCCGACCTCCGCTCTCGATCCCGAGATGGTCCAGGAGGTCCTCGACGTCATGATCGAGCTCGCACAGGAGAACATCACCATGATCTGCGTGACGCATGAGATGGGCTTCGCGCGCCAGGTCGCCGACCGCGTCATCTTCATGGACGACGGCCGCATCCTGGAGCAGGGCTCGCCGGAGCACTTCTTCGAGAATCCCGAGAACCCCCGCTGTCGCGACTTCCTCGCGAAGATCCTGCATTAGAGCGAGGGGATGCAAATGCGATATAAGAAGGAACTCATGCGGGCTCCCGGCGACGGAACCCGCTTCGCCGCCTCGCCATTCGCCCCTGGTGCCGACGGCAGGTGCCCGAGCCGTCGATCGGTGCTTCGGGGTCTTGTCGCCACGGCGGCCCTTGCGGGGGCGGGCGTCCTTGCCGGCTGCGGTGCCGGTGCGGGCTCCGAAACCGGTTCTGCGCCGGCGAGCGCCCCCGGCTCTAAGCTCGCCGCCATCAAGGCGCGTGGGAAGCTCAACGCTGGTGTGAAGAAGGACGTTCCCGGATACGGATACTACGACCCCGCCGCCCGCACCTATGCGGGCATGGAGATCGACCTGTGCTATCAGATCGCGGCGGCTGTTTTCGATGTGACCTACGACGAGGCGCGTGAGCGCGAACTTGTCTCCTTCACCGACGTCACGCCCAAGACCCGCGGTCCGCTCATCGACAATGATCAGCTCGACGTGGTGTGCGCGACCTATACCATCACGCCCGAGCGCATTGAGAGCTGGGACTTCTCCACGCCCTACCGTACGGACTACGTGGGCCTCATGGTGAAGAAGCGCAGCCGCTTCACGCGCATCGCCGACCTCGACGGGCGAATCATCGGTGTGAGCCAGGGCGCGACCACCCAGGGCCTCATCGAGCAGATGCTCAAGGACGAGGGTATCGATGCGCGCCCCGAGTTCCTCGCGTTCTCGGGGTACCCCATCATCAAGAGCTCGCTGGATGCGGGCAATATCGATTGCTTCGCCATGGACCGCTCCACGCTGGCC	gi|1932127324|gb|CP058214.1|	97.561	41.0	1.0	0.0	4.0	44.0	239660.0	239700.0	8.43e-08	73.8	1932127324.0	CP058214	4630536.0	2593653	Kaustia mangrovi strain R1DC25 chromosome, complete genome
12_150	CTCTCCGGCGGCCAGCAGCAGCGCGTCGCCATCGCCCGCGCGCTGTGCACCAAGCAGCCGATCATCCTGTTCGACGAGCCGACCTCCGCTCTCGATCCCGAGATGGTCCAGGAGGTCCTCGACGTCATGATCGAGCTCGCACAGGAGAACATCACCATGATCTGCGTGACGCATGAGATGGGCTTCGCGCGCCAGGTCGCCGACCGCGTCATCTTCATGGACGACGGCCGCATCCTGGAGCAGGGCTCGCCGGAGCACTTCTTCGAGAATCCCGAGAACCCCCGCTGTCGCGACTTCCTCGCGAAGATCCTGCATTAGAGCGAGGGGATGCAAATGCGATATAAGAAGGAACTCATGCGGGCTCCCGGCGACGGAACCCGCTTCGCCGCCTCGCCATTCGCCCCTGGTGCCGACGGCAGGTGCCCGAGCCGTCGATCGGTGCTTCGGGGTCTTGTCGCCACGGCGGCCCTTGCGGGGGCGGGCGTCCTTGCCGGCTGCGGTGCCGGTGCGGGCTCCGAAACCGGTTCTGCGCCGGCGAGCGCCCCCGGCTCTAAGCTCGCCGCCATCAAGGCGCGTGGGAAGCTCAACGCTGGTGTGAAGAAGGACGTTCCCGGATACGGATACTACGACCCCGCCGCCCGCACCTATGCGGGCATGGAGATCGACCTGTGCTATCAGATCGCGGCGGCTGTTTTCGATGTGACCTACGACGAGGCGCGTGAGCGCGAACTTGTCTCCTTCACCGACGTCACGCCCAAGACCCGCGGTCCGCTCATCGACAATGATCAGCTCGACGTGGTGTGCGCGACCTATACCATCACGCCCGAGCGCATTGAGAGCTGGGACTTCTCCACGCCCTACCGTACGGACTACGTGGGCCTCATGGTGAAGAAGCGCAGCCGCTTCACGCGCATCGCCGACCTCGACGGGCGAATCATCGGTGTGAGCCAGGGCGCGACCACCCAGGGCCTCATCGAGCAGATGCTCAAGGACGAGGGTATCGATGCGCGCCCCGAGTTCCTCGCGTTCTCGGGGTACCCCATCATCAAGAGCTCGCTGGATGCGGGCAATATCGATTGCTTCGCCATGGACCGCTCCACGCTGGCC	gi|1932127324|gb|CP058214.1|	95.455	44.0	2.0	0.0	1.0	44.0	2878760.0	2878717.0	3.33e-07	71.9	1932127324.0	CP058214	4630536.0	2593653	Kaustia mangrovi strain R1DC25 chromosome, complete genome
12_150	CTCTCCGGCGGCCAGCAGCAGCGCGTCGCCATCGCCCGCGCGCTGTGCACCAAGCAGCCGATCATCCTGTTCGACGAGCCGACCTCCGCTCTCGATCCCGAGATGGTCCAGGAGGTCCTCGACGTCATGATCGAGCTCGCACAGGAGAACATCACCATGATCTGCGTGACGCATGAGATGGGCTTCGCGCGCCAGGTCGCCGACCGCGTCATCTTCATGGACGACGGCCGCATCCTGGAGCAGGGCTCGCCGGAGCACTTCTTCGAGAATCCCGAGAACCCCCGCTGTCGCGACTTCCTCGCGAAGATCCTGCATTAGAGCGAGGGGATGCAAATGCGATATAAGAAGGAACTCATGCGGGCTCCCGGCGACGGAACCCGCTTCGCCGCCTCGCCATTCGCCCCTGGTGCCGACGGCAGGTGCCCGAGCCGTCGATCGGTGCTTCGGGGTCTTGTCGCCACGGCGGCCCTTGCGGGGGCGGGCGTCCTTGCCGGCTGCGGTGCCGGTGCGGGCTCCGAAACCGGTTCTGCGCCGGCGAGCGCCCCCGGCTCTAAGCTCGCCGCCATCAAGGCGCGTGGGAAGCTCAACGCTGGTGTGAAGAAGGACGTTCCCGGATACGGATACTACGACCCCGCCGCCCGCACCTATGCGGGCATGGAGATCGACCTGTGCTATCAGATCGCGGCGGCTGTTTTCGATGTGACCTACGACGAGGCGCGTGAGCGCGAACTTGTCTCCTTCACCGACGTCACGCCCAAGACCCGCGGTCCGCTCATCGACAATGATCAGCTCGACGTGGTGTGCGCGACCTATACCATCACGCCCGAGCGCATTGAGAGCTGGGACTTCTCCACGCCCTACCGTACGGACTACGTGGGCCTCATGGTGAAGAAGCGCAGCCGCTTCACGCGCATCGCCGACCTCGACGGGCGAATCATCGGTGTGAGCCAGGGCGCGACCACCCAGGGCCTCATCGAGCAGATGCTCAAGGACGAGGGTATCGATGCGCGCCCCGAGTTCCTCGCGTTCTCGGGGTACCCCATCATCAAGAGCTCGCTGGATGCGGGCAATATCGATTGCTTCGCCATGGACCGCTCCACGCTGGCC	gi|1932127324|gb|CP058214.1|	93.333	45.0	3.0	0.0	1.0	45.0	3478763.0	3478807.0	2.05e-05	65.9	1932127324.0	CP058214	4630536.0	2593653	Kaustia mangrovi strain R1DC25 chromosome, complete genome
12_150	CTCTCCGGCGGCCAGCAGCAGCGCGTCGCCATCGCCCGCGCGCTGTGCACCAAGCAGCCGATCATCCTGTTCGACGAGCCGACCTCCGCTCTCGATCCCGAGATGGTCCAGGAGGTCCTCGACGTCATGATCGAGCTCGCACAGGAGAACATCACCATGATCTGCGTGACGCATGAGATGGGCTTCGCGCGCCAGGTCGCCGACCGCGTCATCTTCATGGACGACGGCCGCATCCTGGAGCAGGGCTCGCCGGAGCACTTCTTCGAGAATCCCGAGAACCCCCGCTGTCGCGACTTCCTCGCGAAGATCCTGCATTAGAGCGAGGGGATGCAAATGCGATATAAGAAGGAACTCATGCGGGCTCCCGGCGACGGAACCCGCTTCGCCGCCTCGCCATTCGCCCCTGGTGCCGACGGCAGGTGCCCGAGCCGTCGATCGGTGCTTCGGGGTCTTGTCGCCACGGCGGCCCTTGCGGGGGCGGGCGTCCTTGCCGGCTGCGGTGCCGGTGCGGGCTCCGAAACCGGTTCTGCGCCGGCGAGCGCCCCCGGCTCTAAGCTCGCCGCCATCAAGGCGCGTGGGAAGCTCAACGCTGGTGTGAAGAAGGACGTTCCCGGATACGGATACTACGACCCCGCCGCCCGCACCTATGCGGGCATGGAGATCGACCTGTGCTATCAGATCGCGGCGGCTGTTTTCGATGTGACCTACGACGAGGCGCGTGAGCGCGAACTTGTCTCCTTCACCGACGTCACGCCCAAGACCCGCGGTCCGCTCATCGACAATGATCAGCTCGACGTGGTGTGCGCGACCTATACCATCACGCCCGAGCGCATTGAGAGCTGGGACTTCTCCACGCCCTACCGTACGGACTACGTGGGCCTCATGGTGAAGAAGCGCAGCCGCTTCACGCGCATCGCCGACCTCGACGGGCGAATCATCGGTGTGAGCCAGGGCGCGACCACCCAGGGCCTCATCGAGCAGATGCTCAAGGACGAGGGTATCGATGCGCGCCCCGAGTTCCTCGCGTTCTCGGGGTACCCCATCATCAAGAGCTCGCTGGATGCGGGCAATATCGATTGCTTCGCCATGGACCGCTCCACGCTGGCC	gi|1932127324|gb|CP058214.1|	93.182	44.0	3.0	0.0	1.0	44.0	840121.0	840164.0	8.12e-05	63.9	1932127324.0	CP058214	4630536.0	2593653	Kaustia mangrovi strain R1DC25 chromosome, complete genome
12_150	CTCTCCGGCGGCCAGCAGCAGCGCGTCGCCATCGCCCGCGCGCTGTGCACCAAGCAGCCGATCATCCTGTTCGACGAGCCGACCTCCGCTCTCGATCCCGAGATGGTCCAGGAGGTCCTCGACGTCATGATCGAGCTCGCACAGGAGAACATCACCATGATCTGCGTGACGCATGAGATGGGCTTCGCGCGCCAGGTCGCCGACCGCGTCATCTTCATGGACGACGGCCGCATCCTGGAGCAGGGCTCGCCGGAGCACTTCTTCGAGAATCCCGAGAACCCCCGCTGTCGCGACTTCCTCGCGAAGATCCTGCATTAGAGCGAGGGGATGCAAATGCGATATAAGAAGGAACTCATGCGGGCTCCCGGCGACGGAACCCGCTTCGCCGCCTCGCCATTCGCCCCTGGTGCCGACGGCAGGTGCCCGAGCCGTCGATCGGTGCTTCGGGGTCTTGTCGCCACGGCGGCCCTTGCGGGGGCGGGCGTCCTTGCCGGCTGCGGTGCCGGTGCGGGCTCCGAAACCGGTTCTGCGCCGGCGAGCGCCCCCGGCTCTAAGCTCGCCGCCATCAAGGCGCGTGGGAAGCTCAACGCTGGTGTGAAGAAGGACGTTCCCGGATACGGATACTACGACCCCGCCGCCCGCACCTATGCGGGCATGGAGATCGACCTGTGCTATCAGATCGCGGCGGCTGTTTTCGATGTGACCTACGACGAGGCGCGTGAGCGCGAACTTGTCTCCTTCACCGACGTCACGCCCAAGACCCGCGGTCCGCTCATCGACAATGATCAGCTCGACGTGGTGTGCGCGACCTATACCATCACGCCCGAGCGCATTGAGAGCTGGGACTTCTCCACGCCCTACCGTACGGACTACGTGGGCCTCATGGTGAAGAAGCGCAGCCGCTTCACGCGCATCGCCGACCTCGACGGGCGAATCATCGGTGTGAGCCAGGGCGCGACCACCCAGGGCCTCATCGAGCAGATGCTCAAGGACGAGGGTATCGATGCGCGCCCCGAGTTCCTCGCGTTCTCGGGGTACCCCATCATCAAGAGCTCGCTGGATGCGGGCAATATCGATTGCTTCGCCATGGACCGCTCCACGCTGGCC	gi|1932127324|gb|CP058214.1|	97.143	35.0	1.0	0.0	1.0	35.0	482842.0	482808.0	0.000321	61.9	1932127324.0	CP058214	4630536.0	2593653	Kaustia mangrovi strain R1DC25 chromosome, complete genome
12_150	CTCTCCGGCGGCCAGCAGCAGCGCGTCGCCATCGCCCGCGCGCTGTGCACCAAGCAGCCGATCATCCTGTTCGACGAGCCGACCTCCGCTCTCGATCCCGAGATGGTCCAGGAGGTCCTCGACGTCATGATCGAGCTCGCACAGGAGAACATCACCATGATCTGCGTGACGCATGAGATGGGCTTCGCGCGCCAGGTCGCCGACCGCGTCATCTTCATGGACGACGGCCGCATCCTGGAGCAGGGCTCGCCGGAGCACTTCTTCGAGAATCCCGAGAACCCCCGCTGTCGCGACTTCCTCGCGAAGATCCTGCATTAGAGCGAGGGGATGCAAATGCGATATAAGAAGGAACTCATGCGGGCTCCCGGCGACGGAACCCGCTTCGCCGCCTCGCCATTCGCCCCTGGTGCCGACGGCAGGTGCCCGAGCCGTCGATCGGTGCTTCGGGGTCTTGTCGCCACGGCGGCCCTTGCGGGGGCGGGCGTCCTTGCCGGCTGCGGTGCCGGTGCGGGCTCCGAAACCGGTTCTGCGCCGGCGAGCGCCCCCGGCTCTAAGCTCGCCGCCATCAAGGCGCGTGGGAAGCTCAACGCTGGTGTGAAGAAGGACGTTCCCGGATACGGATACTACGACCCCGCCGCCCGCACCTATGCGGGCATGGAGATCGACCTGTGCTATCAGATCGCGGCGGCTGTTTTCGATGTGACCTACGACGAGGCGCGTGAGCGCGAACTTGTCTCCTTCACCGACGTCACGCCCAAGACCCGCGGTCCGCTCATCGACAATGATCAGCTCGACGTGGTGTGCGCGACCTATACCATCACGCCCGAGCGCATTGAGAGCTGGGACTTCTCCACGCCCTACCGTACGGACTACGTGGGCCTCATGGTGAAGAAGCGCAGCCGCTTCACGCGCATCGCCGACCTCGACGGGCGAATCATCGGTGTGAGCCAGGGCGCGACCACCCAGGGCCTCATCGAGCAGATGCTCAAGGACGAGGGTATCGATGCGCGCCCCGAGTTCCTCGCGTTCTCGGGGTACCCCATCATCAAGAGCTCGCTGGATGCGGGCAATATCGATTGCTTCGCCATGGACCGCTCCACGCTGGCC	gi|1932127324|gb|CP058214.1|	97.143	35.0	1.0	0.0	1.0	35.0	830532.0	830498.0	0.000321	61.9	1932127324.0	CP058214	4630536.0	2593653	Kaustia mangrovi strain R1DC25 chromosome, complete genome
12_150	CTCTCCGGCGGCCAGCAGCAGCGCGTCGCCATCGCCCGCGCGCTGTGCACCAAGCAGCCGATCATCCTGTTCGACGAGCCGACCTCCGCTCTCGATCCCGAGATGGTCCAGGAGGTCCTCGACGTCATGATCGAGCTCGCACAGGAGAACATCACCATGATCTGCGTGACGCATGAGATGGGCTTCGCGCGCCAGGTCGCCGACCGCGTCATCTTCATGGACGACGGCCGCATCCTGGAGCAGGGCTCGCCGGAGCACTTCTTCGAGAATCCCGAGAACCCCCGCTGTCGCGACTTCCTCGCGAAGATCCTGCATTAGAGCGAGGGGATGCAAATGCGATATAAGAAGGAACTCATGCGGGCTCCCGGCGACGGAACCCGCTTCGCCGCCTCGCCATTCGCCCCTGGTGCCGACGGCAGGTGCCCGAGCCGTCGATCGGTGCTTCGGGGTCTTGTCGCCACGGCGGCCCTTGCGGGGGCGGGCGTCCTTGCCGGCTGCGGTGCCGGTGCGGGCTCCGAAACCGGTTCTGCGCCGGCGAGCGCCCCCGGCTCTAAGCTCGCCGCCATCAAGGCGCGTGGGAAGCTCAACGCTGGTGTGAAGAAGGACGTTCCCGGATACGGATACTACGACCCCGCCGCCCGCACCTATGCGGGCATGGAGATCGACCTGTGCTATCAGATCGCGGCGGCTGTTTTCGATGTGACCTACGACGAGGCGCGTGAGCGCGAACTTGTCTCCTTCACCGACGTCACGCCCAAGACCCGCGGTCCGCTCATCGACAATGATCAGCTCGACGTGGTGTGCGCGACCTATACCATCACGCCCGAGCGCATTGAGAGCTGGGACTTCTCCACGCCCTACCGTACGGACTACGTGGGCCTCATGGTGAAGAAGCGCAGCCGCTTCACGCGCATCGCCGACCTCGACGGGCGAATCATCGGTGTGAGCCAGGGCGCGACCACCCAGGGCCTCATCGAGCAGATGCTCAAGGACGAGGGTATCGATGCGCGCCCCGAGTTCCTCGCGTTCTCGGGGTACCCCATCATCAAGAGCTCGCTGGATGCGGGCAATATCGATTGCTTCGCCATGGACCGCTCCACGCTGGCC	gi|1932127324|gb|CP058214.1|	100.0	30.0	0.0	0.0	1.0	30.0	784858.0	784829.0	0.001	60.0	1932127324.0	CP058214	4630536.0	2593653	Kaustia mangrovi strain R1DC25 chromosome, complete genome
12_150	CTCTCCGGCGGCCAGCAGCAGCGCGTCGCCATCGCCCGCGCGCTGTGCACCAAGCAGCCGATCATCCTGTTCGACGAGCCGACCTCCGCTCTCGATCCCGAGATGGTCCAGGAGGTCCTCGACGTCATGATCGAGCTCGCACAGGAGAACATCACCATGATCTGCGTGACGCATGAGATGGGCTTCGCGCGCCAGGTCGCCGACCGCGTCATCTTCATGGACGACGGCCGCATCCTGGAGCAGGGCTCGCCGGAGCACTTCTTCGAGAATCCCGAGAACCCCCGCTGTCGCGACTTCCTCGCGAAGATCCTGCATTAGAGCGAGGGGATGCAAATGCGATATAAGAAGGAACTCATGCGGGCTCCCGGCGACGGAACCCGCTTCGCCGCCTCGCCATTCGCCCCTGGTGCCGACGGCAGGTGCCCGAGCCGTCGATCGGTGCTTCGGGGTCTTGTCGCCACGGCGGCCCTTGCGGGGGCGGGCGTCCTTGCCGGCTGCGGTGCCGGTGCGGGCTCCGAAACCGGTTCTGCGCCGGCGAGCGCCCCCGGCTCTAAGCTCGCCGCCATCAAGGCGCGTGGGAAGCTCAACGCTGGTGTGAAGAAGGACGTTCCCGGATACGGATACTACGACCCCGCCGCCCGCACCTATGCGGGCATGGAGATCGACCTGTGCTATCAGATCGCGGCGGCTGTTTTCGATGTGACCTACGACGAGGCGCGTGAGCGCGAACTTGTCTCCTTCACCGACGTCACGCCCAAGACCCGCGGTCCGCTCATCGACAATGATCAGCTCGACGTGGTGTGCGCGACCTATACCATCACGCCCGAGCGCATTGAGAGCTGGGACTTCTCCACGCCCTACCGTACGGACTACGTGGGCCTCATGGTGAAGAAGCGCAGCCGCTTCACGCGCATCGCCGACCTCGACGGGCGAATCATCGGTGTGAGCCAGGGCGCGACCACCCAGGGCCTCATCGAGCAGATGCTCAAGGACGAGGGTATCGATGCGCGCCCCGAGTTCCTCGCGTTCTCGGGGTACCCCATCATCAAGAGCTCGCTGGATGCGGGCAATATCGATTGCTTCGCCATGGACCGCTCCACGCTGGCC	gi|1932127324|gb|CP058214.1|	94.737	38.0	2.0	0.0	4.0	41.0	4136606.0	4136643.0	0.001	60.0	1932127324.0	CP058214	4630536.0	2593653	Kaustia mangrovi strain R1DC25 chromosome, complete genome
12_150	CTCTCCGGCGGCCAGCAGCAGCGCGTCGCCATCGCCCGCGCGCTGTGCACCAAGCAGCCGATCATCCTGTTCGACGAGCCGACCTCCGCTCTCGATCCCGAGATGGTCCAGGAGGTCCTCGACGTCATGATCGAGCTCGCACAGGAGAACATCACCATGATCTGCGTGACGCATGAGATGGGCTTCGCGCGCCAGGTCGCCGACCGCGTCATCTTCATGGACGACGGCCGCATCCTGGAGCAGGGCTCGCCGGAGCACTTCTTCGAGAATCCCGAGAACCCCCGCTGTCGCGACTTCCTCGCGAAGATCCTGCATTAGAGCGAGGGGATGCAAATGCGATATAAGAAGGAACTCATGCGGGCTCCCGGCGACGGAACCCGCTTCGCCGCCTCGCCATTCGCCCCTGGTGCCGACGGCAGGTGCCCGAGCCGTCGATCGGTGCTTCGGGGTCTTGTCGCCACGGCGGCCCTTGCGGGGGCGGGCGTCCTTGCCGGCTGCGGTGCCGGTGCGGGCTCCGAAACCGGTTCTGCGCCGGCGAGCGCCCCCGGCTCTAAGCTCGCCGCCATCAAGGCGCGTGGGAAGCTCAACGCTGGTGTGAAGAAGGACGTTCCCGGATACGGATACTACGACCCCGCCGCCCGCACCTATGCGGGCATGGAGATCGACCTGTGCTATCAGATCGCGGCGGCTGTTTTCGATGTGACCTACGACGAGGCGCGTGAGCGCGAACTTGTCTCCTTCACCGACGTCACGCCCAAGACCCGCGGTCCGCTCATCGACAATGATCAGCTCGACGTGGTGTGCGCGACCTATACCATCACGCCCGAGCGCATTGAGAGCTGGGACTTCTCCACGCCCTACCGTACGGACTACGTGGGCCTCATGGTGAAGAAGCGCAGCCGCTTCACGCGCATCGCCGACCTCGACGGGCGAATCATCGGTGTGAGCCAGGGCGCGACCACCCAGGGCCTCATCGAGCAGATGCTCAAGGACGAGGGTATCGATGCGCGCCCCGAGTTCCTCGCGTTCTCGGGGTACCCCATCATCAAGAGCTCGCTGGATGCGGGCAATATCGATTGCTTCGCCATGGACCGCTCCACGCTGGCC	gi|1216368611|gb|CP022372.1|	85.202	223.0	33.0	0.0	7.0	229.0	3408882.0	3408660.0	5.029999999999999e-40	180.0	1216368611.0	CP022372	5536255.0	2015316	Bosea sp. AS-1 chromosome, complete genome
12_150	CTCTCCGGCGGCCAGCAGCAGCGCGTCGCCATCGCCCGCGCGCTGTGCACCAAGCAGCCGATCATCCTGTTCGACGAGCCGACCTCCGCTCTCGATCCCGAGATGGTCCAGGAGGTCCTCGACGTCATGATCGAGCTCGCACAGGAGAACATCACCATGATCTGCGTGACGCATGAGATGGGCTTCGCGCGCCAGGTCGCCGACCGCGTCATCTTCATGGACGACGGCCGCATCCTGGAGCAGGGCTCGCCGGAGCACTTCTTCGAGAATCCCGAGAACCCCCGCTGTCGCGACTTCCTCGCGAAGATCCTGCATTAGAGCGAGGGGATGCAAATGCGATATAAGAAGGAACTCATGCGGGCTCCCGGCGACGGAACCCGCTTCGCCGCCTCGCCATTCGCCCCTGGTGCCGACGGCAGGTGCCCGAGCCGTCGATCGGTGCTTCGGGGTCTTGTCGCCACGGCGGCCCTTGCGGGGGCGGGCGTCCTTGCCGGCTGCGGTGCCGGTGCGGGCTCCGAAACCGGTTCTGCGCCGGCGAGCGCCCCCGGCTCTAAGCTCGCCGCCATCAAGGCGCGTGGGAAGCTCAACGCTGGTGTGAAGAAGGACGTTCCCGGATACGGATACTACGACCCCGCCGCCCGCACCTATGCGGGCATGGAGATCGACCTGTGCTATCAGATCGCGGCGGCTGTTTTCGATGTGACCTACGACGAGGCGCGTGAGCGCGAACTTGTCTCCTTCACCGACGTCACGCCCAAGACCCGCGGTCCGCTCATCGACAATGATCAGCTCGACGTGGTGTGCGCGACCTATACCATCACGCCCGAGCGCATTGAGAGCTGGGACTTCTCCACGCCCTACCGTACGGACTACGTGGGCCTCATGGTGAAGAAGCGCAGCCGCTTCACGCGCATCGCCGACCTCGACGGGCGAATCATCGGTGTGAGCCAGGGCGCGACCACCCAGGGCCTCATCGAGCAGATGCTCAAGGACGAGGGTATCGATGCGCGCCCCGAGTTCCTCGCGTTCTCGGGGTACCCCATCATCAAGAGCTCGCTGGATGCGGGCAATATCGATTGCTTCGCCATGGACCGCTCCACGCTGGCC	gi|1216368611|gb|CP022372.1|	84.163	221.0	35.0	0.0	1.0	221.0	2323469.0	2323689.0	4.66e-34	161.0	1216368611.0	CP022372	5536255.0	2015316	Bosea sp. AS-1 chromosome, complete genome
12_150	CTCTCCGGCGGCCAGCAGCAGCGCGTCGCCATCGCCCGCGCGCTGTGCACCAAGCAGCCGATCATCCTGTTCGACGAGCCGACCTCCGCTCTCGATCCCGAGATGGTCCAGGAGGTCCTCGACGTCATGATCGAGCTCGCACAGGAGAACATCACCATGATCTGCGTGACGCATGAGATGGGCTTCGCGCGCCAGGTCGCCGACCGCGTCATCTTCATGGACGACGGCCGCATCCTGGAGCAGGGCTCGCCGGAGCACTTCTTCGAGAATCCCGAGAACCCCCGCTGTCGCGACTTCCTCGCGAAGATCCTGCATTAGAGCGAGGGGATGCAAATGCGATATAAGAAGGAACTCATGCGGGCTCCCGGCGACGGAACCCGCTTCGCCGCCTCGCCATTCGCCCCTGGTGCCGACGGCAGGTGCCCGAGCCGTCGATCGGTGCTTCGGGGTCTTGTCGCCACGGCGGCCCTTGCGGGGGCGGGCGTCCTTGCCGGCTGCGGTGCCGGTGCGGGCTCCGAAACCGGTTCTGCGCCGGCGAGCGCCCCCGGCTCTAAGCTCGCCGCCATCAAGGCGCGTGGGAAGCTCAACGCTGGTGTGAAGAAGGACGTTCCCGGATACGGATACTACGACCCCGCCGCCCGCACCTATGCGGGCATGGAGATCGACCTGTGCTATCAGATCGCGGCGGCTGTTTTCGATGTGACCTACGACGAGGCGCGTGAGCGCGAACTTGTCTCCTTCACCGACGTCACGCCCAAGACCCGCGGTCCGCTCATCGACAATGATCAGCTCGACGTGGTGTGCGCGACCTATACCATCACGCCCGAGCGCATTGAGAGCTGGGACTTCTCCACGCCCTACCGTACGGACTACGTGGGCCTCATGGTGAAGAAGCGCAGCCGCTTCACGCGCATCGCCGACCTCGACGGGCGAATCATCGGTGTGAGCCAGGGCGCGACCACCCAGGGCCTCATCGAGCAGATGCTCAAGGACGAGGGTATCGATGCGCGCCCCGAGTTCCTCGCGTTCTCGGGGTACCCCATCATCAAGAGCTCGCTGGATGCGGGCAATATCGATTGCTTCGCCATGGACCGCTCCACGCTGGCC	gi|1216368611|gb|CP022372.1|	83.645	214.0	35.0	0.0	7.0	220.0	2570957.0	2571170.0	7.01e-30	147.0	1216368611.0	CP022372	5536255.0	2015316	Bosea sp. AS-1 chromosome, complete genome
12_150	CTCTCCGGCGGCCAGCAGCAGCGCGTCGCCATCGCCCGCGCGCTGTGCACCAAGCAGCCGATCATCCTGTTCGACGAGCCGACCTCCGCTCTCGATCCCGAGATGGTCCAGGAGGTCCTCGACGTCATGATCGAGCTCGCACAGGAGAACATCACCATGATCTGCGTGACGCATGAGATGGGCTTCGCGCGCCAGGTCGCCGACCGCGTCATCTTCATGGACGACGGCCGCATCCTGGAGCAGGGCTCGCCGGAGCACTTCTTCGAGAATCCCGAGAACCCCCGCTGTCGCGACTTCCTCGCGAAGATCCTGCATTAGAGCGAGGGGATGCAAATGCGATATAAGAAGGAACTCATGCGGGCTCCCGGCGACGGAACCCGCTTCGCCGCCTCGCCATTCGCCCCTGGTGCCGACGGCAGGTGCCCGAGCCGTCGATCGGTGCTTCGGGGTCTTGTCGCCACGGCGGCCCTTGCGGGGGCGGGCGTCCTTGCCGGCTGCGGTGCCGGTGCGGGCTCCGAAACCGGTTCTGCGCCGGCGAGCGCCCCCGGCTCTAAGCTCGCCGCCATCAAGGCGCGTGGGAAGCTCAACGCTGGTGTGAAGAAGGACGTTCCCGGATACGGATACTACGACCCCGCCGCCCGCACCTATGCGGGCATGGAGATCGACCTGTGCTATCAGATCGCGGCGGCTGTTTTCGATGTGACCTACGACGAGGCGCGTGAGCGCGAACTTGTCTCCTTCACCGACGTCACGCCCAAGACCCGCGGTCCGCTCATCGACAATGATCAGCTCGACGTGGTGTGCGCGACCTATACCATCACGCCCGAGCGCATTGAGAGCTGGGACTTCTCCACGCCCTACCGTACGGACTACGTGGGCCTCATGGTGAAGAAGCGCAGCCGCTTCACGCGCATCGCCGACCTCGACGGGCGAATCATCGGTGTGAGCCAGGGCGCGACCACCCAGGGCCTCATCGAGCAGATGCTCAAGGACGAGGGTATCGATGCGCGCCCCGAGTTCCTCGCGTTCTCGGGGTACCCCATCATCAAGAGCTCGCTGGATGCGGGCAATATCGATTGCTTCGCCATGGACCGCTCCACGCTGGCC	gi|1216368611|gb|CP022372.1|	86.957	92.0	12.0	0.0	4.0	95.0	1330489.0	1330580.0	5.6e-12	87.7	1216368611.0	CP022372	5536255.0	2015316	Bosea sp. AS-1 chromosome, complete genome
12_150	CTCTCCGGCGGCCAGCAGCAGCGCGTCGCCATCGCCCGCGCGCTGTGCACCAAGCAGCCGATCATCCTGTTCGACGAGCCGACCTCCGCTCTCGATCCCGAGATGGTCCAGGAGGTCCTCGACGTCATGATCGAGCTCGCACAGGAGAACATCACCATGATCTGCGTGACGCATGAGATGGGCTTCGCGCGCCAGGTCGCCGACCGCGTCATCTTCATGGACGACGGCCGCATCCTGGAGCAGGGCTCGCCGGAGCACTTCTTCGAGAATCCCGAGAACCCCCGCTGTCGCGACTTCCTCGCGAAGATCCTGCATTAGAGCGAGGGGATGCAAATGCGATATAAGAAGGAACTCATGCGGGCTCCCGGCGACGGAACCCGCTTCGCCGCCTCGCCATTCGCCCCTGGTGCCGACGGCAGGTGCCCGAGCCGTCGATCGGTGCTTCGGGGTCTTGTCGCCACGGCGGCCCTTGCGGGGGCGGGCGTCCTTGCCGGCTGCGGTGCCGGTGCGGGCTCCGAAACCGGTTCTGCGCCGGCGAGCGCCCCCGGCTCTAAGCTCGCCGCCATCAAGGCGCGTGGGAAGCTCAACGCTGGTGTGAAGAAGGACGTTCCCGGATACGGATACTACGACCCCGCCGCCCGCACCTATGCGGGCATGGAGATCGACCTGTGCTATCAGATCGCGGCGGCTGTTTTCGATGTGACCTACGACGAGGCGCGTGAGCGCGAACTTGTCTCCTTCACCGACGTCACGCCCAAGACCCGCGGTCCGCTCATCGACAATGATCAGCTCGACGTGGTGTGCGCGACCTATACCATCACGCCCGAGCGCATTGAGAGCTGGGACTTCTCCACGCCCTACCGTACGGACTACGTGGGCCTCATGGTGAAGAAGCGCAGCCGCTTCACGCGCATCGCCGACCTCGACGGGCGAATCATCGGTGTGAGCCAGGGCGCGACCACCCAGGGCCTCATCGAGCAGATGCTCAAGGACGAGGGTATCGATGCGCGCCCCGAGTTCCTCGCGTTCTCGGGGTACCCCATCATCAAGAGCTCGCTGGATGCGGGCAATATCGATTGCTTCGCCATGGACCGCTCCACGCTGGCC	gi|1216368611|gb|CP022372.1|	100.0	38.0	0.0	0.0	4.0	41.0	740764.0	740727.0	2.13e-08	75.8	1216368611.0	CP022372	5536255.0	2015316	Bosea sp. AS-1 chromosome, complete genome
12_150	CTCTCCGGCGGCCAGCAGCAGCGCGTCGCCATCGCCCGCGCGCTGTGCACCAAGCAGCCGATCATCCTGTTCGACGAGCCGACCTCCGCTCTCGATCCCGAGATGGTCCAGGAGGTCCTCGACGTCATGATCGAGCTCGCACAGGAGAACATCACCATGATCTGCGTGACGCATGAGATGGGCTTCGCGCGCCAGGTCGCCGACCGCGTCATCTTCATGGACGACGGCCGCATCCTGGAGCAGGGCTCGCCGGAGCACTTCTTCGAGAATCCCGAGAACCCCCGCTGTCGCGACTTCCTCGCGAAGATCCTGCATTAGAGCGAGGGGATGCAAATGCGATATAAGAAGGAACTCATGCGGGCTCCCGGCGACGGAACCCGCTTCGCCGCCTCGCCATTCGCCCCTGGTGCCGACGGCAGGTGCCCGAGCCGTCGATCGGTGCTTCGGGGTCTTGTCGCCACGGCGGCCCTTGCGGGGGCGGGCGTCCTTGCCGGCTGCGGTGCCGGTGCGGGCTCCGAAACCGGTTCTGCGCCGGCGAGCGCCCCCGGCTCTAAGCTCGCCGCCATCAAGGCGCGTGGGAAGCTCAACGCTGGTGTGAAGAAGGACGTTCCCGGATACGGATACTACGACCCCGCCGCCCGCACCTATGCGGGCATGGAGATCGACCTGTGCTATCAGATCGCGGCGGCTGTTTTCGATGTGACCTACGACGAGGCGCGTGAGCGCGAACTTGTCTCCTTCACCGACGTCACGCCCAAGACCCGCGGTCCGCTCATCGACAATGATCAGCTCGACGTGGTGTGCGCGACCTATACCATCACGCCCGAGCGCATTGAGAGCTGGGACTTCTCCACGCCCTACCGTACGGACTACGTGGGCCTCATGGTGAAGAAGCGCAGCCGCTTCACGCGCATCGCCGACCTCGACGGGCGAATCATCGGTGTGAGCCAGGGCGCGACCACCCAGGGCCTCATCGAGCAGATGCTCAAGGACGAGGGTATCGATGCGCGCCCCGAGTTCCTCGCGTTCTCGGGGTACCCCATCATCAAGAGCTCGCTGGATGCGGGCAATATCGATTGCTTCGCCATGGACCGCTCCACGCTGGCC	gi|1216368611|gb|CP022372.1|	95.455	44.0	2.0	0.0	1.0	44.0	2774915.0	2774958.0	3.33e-07	71.9	1216368611.0	CP022372	5536255.0	2015316	Bosea sp. AS-1 chromosome, complete genome
12_150	CTCTCCGGCGGCCAGCAGCAGCGCGTCGCCATCGCCCGCGCGCTGTGCACCAAGCAGCCGATCATCCTGTTCGACGAGCCGACCTCCGCTCTCGATCCCGAGATGGTCCAGGAGGTCCTCGACGTCATGATCGAGCTCGCACAGGAGAACATCACCATGATCTGCGTGACGCATGAGATGGGCTTCGCGCGCCAGGTCGCCGACCGCGTCATCTTCATGGACGACGGCCGCATCCTGGAGCAGGGCTCGCCGGAGCACTTCTTCGAGAATCCCGAGAACCCCCGCTGTCGCGACTTCCTCGCGAAGATCCTGCATTAGAGCGAGGGGATGCAAATGCGATATAAGAAGGAACTCATGCGGGCTCCCGGCGACGGAACCCGCTTCGCCGCCTCGCCATTCGCCCCTGGTGCCGACGGCAGGTGCCCGAGCCGTCGATCGGTGCTTCGGGGTCTTGTCGCCACGGCGGCCCTTGCGGGGGCGGGCGTCCTTGCCGGCTGCGGTGCCGGTGCGGGCTCCGAAACCGGTTCTGCGCCGGCGAGCGCCCCCGGCTCTAAGCTCGCCGCCATCAAGGCGCGTGGGAAGCTCAACGCTGGTGTGAAGAAGGACGTTCCCGGATACGGATACTACGACCCCGCCGCCCGCACCTATGCGGGCATGGAGATCGACCTGTGCTATCAGATCGCGGCGGCTGTTTTCGATGTGACCTACGACGAGGCGCGTGAGCGCGAACTTGTCTCCTTCACCGACGTCACGCCCAAGACCCGCGGTCCGCTCATCGACAATGATCAGCTCGACGTGGTGTGCGCGACCTATACCATCACGCCCGAGCGCATTGAGAGCTGGGACTTCTCCACGCCCTACCGTACGGACTACGTGGGCCTCATGGTGAAGAAGCGCAGCCGCTTCACGCGCATCGCCGACCTCGACGGGCGAATCATCGGTGTGAGCCAGGGCGCGACCACCCAGGGCCTCATCGAGCAGATGCTCAAGGACGAGGGTATCGATGCGCGCCCCGAGTTCCTCGCGTTCTCGGGGTACCCCATCATCAAGAGCTCGCTGGATGCGGGCAATATCGATTGCTTCGCCATGGACCGCTCCACGCTGGCC	gi|1216368611|gb|CP022372.1|	97.368	38.0	1.0	0.0	1.0	38.0	2605803.0	2605766.0	5.2e-06	67.9	1216368611.0	CP022372	5536255.0	2015316	Bosea sp. AS-1 chromosome, complete genome
12_150	CTCTCCGGCGGCCAGCAGCAGCGCGTCGCCATCGCCCGCGCGCTGTGCACCAAGCAGCCGATCATCCTGTTCGACGAGCCGACCTCCGCTCTCGATCCCGAGATGGTCCAGGAGGTCCTCGACGTCATGATCGAGCTCGCACAGGAGAACATCACCATGATCTGCGTGACGCATGAGATGGGCTTCGCGCGCCAGGTCGCCGACCGCGTCATCTTCATGGACGACGGCCGCATCCTGGAGCAGGGCTCGCCGGAGCACTTCTTCGAGAATCCCGAGAACCCCCGCTGTCGCGACTTCCTCGCGAAGATCCTGCATTAGAGCGAGGGGATGCAAATGCGATATAAGAAGGAACTCATGCGGGCTCCCGGCGACGGAACCCGCTTCGCCGCCTCGCCATTCGCCCCTGGTGCCGACGGCAGGTGCCCGAGCCGTCGATCGGTGCTTCGGGGTCTTGTCGCCACGGCGGCCCTTGCGGGGGCGGGCGTCCTTGCCGGCTGCGGTGCCGGTGCGGGCTCCGAAACCGGTTCTGCGCCGGCGAGCGCCCCCGGCTCTAAGCTCGCCGCCATCAAGGCGCGTGGGAAGCTCAACGCTGGTGTGAAGAAGGACGTTCCCGGATACGGATACTACGACCCCGCCGCCCGCACCTATGCGGGCATGGAGATCGACCTGTGCTATCAGATCGCGGCGGCTGTTTTCGATGTGACCTACGACGAGGCGCGTGAGCGCGAACTTGTCTCCTTCACCGACGTCACGCCCAAGACCCGCGGTCCGCTCATCGACAATGATCAGCTCGACGTGGTGTGCGCGACCTATACCATCACGCCCGAGCGCATTGAGAGCTGGGACTTCTCCACGCCCTACCGTACGGACTACGTGGGCCTCATGGTGAAGAAGCGCAGCCGCTTCACGCGCATCGCCGACCTCGACGGGCGAATCATCGGTGTGAGCCAGGGCGCGACCACCCAGGGCCTCATCGAGCAGATGCTCAAGGACGAGGGTATCGATGCGCGCCCCGAGTTCCTCGCGTTCTCGGGGTACCCCATCATCAAGAGCTCGCTGGATGCGGGCAATATCGATTGCTTCGCCATGGACCGCTCCACGCTGGCC	gi|1216368611|gb|CP022372.1|	100.0	32.0	0.0	0.0	1.0	32.0	3937163.0	3937132.0	8.12e-05	63.9	1216368611.0	CP022372	5536255.0	2015316	Bosea sp. AS-1 chromosome, complete genome
12_150	CTCTCCGGCGGCCAGCAGCAGCGCGTCGCCATCGCCCGCGCGCTGTGCACCAAGCAGCCGATCATCCTGTTCGACGAGCCGACCTCCGCTCTCGATCCCGAGATGGTCCAGGAGGTCCTCGACGTCATGATCGAGCTCGCACAGGAGAACATCACCATGATCTGCGTGACGCATGAGATGGGCTTCGCGCGCCAGGTCGCCGACCGCGTCATCTTCATGGACGACGGCCGCATCCTGGAGCAGGGCTCGCCGGAGCACTTCTTCGAGAATCCCGAGAACCCCCGCTGTCGCGACTTCCTCGCGAAGATCCTGCATTAGAGCGAGGGGATGCAAATGCGATATAAGAAGGAACTCATGCGGGCTCCCGGCGACGGAACCCGCTTCGCCGCCTCGCCATTCGCCCCTGGTGCCGACGGCAGGTGCCCGAGCCGTCGATCGGTGCTTCGGGGTCTTGTCGCCACGGCGGCCCTTGCGGGGGCGGGCGTCCTTGCCGGCTGCGGTGCCGGTGCGGGCTCCGAAACCGGTTCTGCGCCGGCGAGCGCCCCCGGCTCTAAGCTCGCCGCCATCAAGGCGCGTGGGAAGCTCAACGCTGGTGTGAAGAAGGACGTTCCCGGATACGGATACTACGACCCCGCCGCCCGCACCTATGCGGGCATGGAGATCGACCTGTGCTATCAGATCGCGGCGGCTGTTTTCGATGTGACCTACGACGAGGCGCGTGAGCGCGAACTTGTCTCCTTCACCGACGTCACGCCCAAGACCCGCGGTCCGCTCATCGACAATGATCAGCTCGACGTGGTGTGCGCGACCTATACCATCACGCCCGAGCGCATTGAGAGCTGGGACTTCTCCACGCCCTACCGTACGGACTACGTGGGCCTCATGGTGAAGAAGCGCAGCCGCTTCACGCGCATCGCCGACCTCGACGGGCGAATCATCGGTGTGAGCCAGGGCGCGACCACCCAGGGCCTCATCGAGCAGATGCTCAAGGACGAGGGTATCGATGCGCGCCCCGAGTTCCTCGCGTTCTCGGGGTACCCCATCATCAAGAGCTCGCTGGATGCGGGCAATATCGATTGCTTCGCCATGGACCGCTCCACGCTGGCC	gi|1216368611|gb|CP022372.1|	94.737	38.0	2.0	0.0	1.0	38.0	3369516.0	3369553.0	0.001	60.0	1216368611.0	CP022372	5536255.0	2015316	Bosea sp. AS-1 chromosome, complete genome
12_150	CTCTCCGGCGGCCAGCAGCAGCGCGTCGCCATCGCCCGCGCGCTGTGCACCAAGCAGCCGATCATCCTGTTCGACGAGCCGACCTCCGCTCTCGATCCCGAGATGGTCCAGGAGGTCCTCGACGTCATGATCGAGCTCGCACAGGAGAACATCACCATGATCTGCGTGACGCATGAGATGGGCTTCGCGCGCCAGGTCGCCGACCGCGTCATCTTCATGGACGACGGCCGCATCCTGGAGCAGGGCTCGCCGGAGCACTTCTTCGAGAATCCCGAGAACCCCCGCTGTCGCGACTTCCTCGCGAAGATCCTGCATTAGAGCGAGGGGATGCAAATGCGATATAAGAAGGAACTCATGCGGGCTCCCGGCGACGGAACCCGCTTCGCCGCCTCGCCATTCGCCCCTGGTGCCGACGGCAGGTGCCCGAGCCGTCGATCGGTGCTTCGGGGTCTTGTCGCCACGGCGGCCCTTGCGGGGGCGGGCGTCCTTGCCGGCTGCGGTGCCGGTGCGGGCTCCGAAACCGGTTCTGCGCCGGCGAGCGCCCCCGGCTCTAAGCTCGCCGCCATCAAGGCGCGTGGGAAGCTCAACGCTGGTGTGAAGAAGGACGTTCCCGGATACGGATACTACGACCCCGCCGCCCGCACCTATGCGGGCATGGAGATCGACCTGTGCTATCAGATCGCGGCGGCTGTTTTCGATGTGACCTACGACGAGGCGCGTGAGCGCGAACTTGTCTCCTTCACCGACGTCACGCCCAAGACCCGCGGTCCGCTCATCGACAATGATCAGCTCGACGTGGTGTGCGCGACCTATACCATCACGCCCGAGCGCATTGAGAGCTGGGACTTCTCCACGCCCTACCGTACGGACTACGTGGGCCTCATGGTGAAGAAGCGCAGCCGCTTCACGCGCATCGCCGACCTCGACGGGCGAATCATCGGTGTGAGCCAGGGCGCGACCACCCAGGGCCTCATCGAGCAGATGCTCAAGGACGAGGGTATCGATGCGCGCCCCGAGTTCCTCGCGTTCTCGGGGTACCCCATCATCAAGAGCTCGCTGGATGCGGGCAATATCGATTGCTTCGCCATGGACCGCTCCACGCTGGCC	gi|1216368611|gb|CP022372.1|	92.683	41.0	3.0	0.0	1.0	41.0	659144.0	659104.0	0.005	58.0	1216368611.0	CP022372	5536255.0	2015316	Bosea sp. AS-1 chromosome, complete genome
12_150	CTCTCCGGCGGCCAGCAGCAGCGCGTCGCCATCGCCCGCGCGCTGTGCACCAAGCAGCCGATCATCCTGTTCGACGAGCCGACCTCCGCTCTCGATCCCGAGATGGTCCAGGAGGTCCTCGACGTCATGATCGAGCTCGCACAGGAGAACATCACCATGATCTGCGTGACGCATGAGATGGGCTTCGCGCGCCAGGTCGCCGACCGCGTCATCTTCATGGACGACGGCCGCATCCTGGAGCAGGGCTCGCCGGAGCACTTCTTCGAGAATCCCGAGAACCCCCGCTGTCGCGACTTCCTCGCGAAGATCCTGCATTAGAGCGAGGGGATGCAAATGCGATATAAGAAGGAACTCATGCGGGCTCCCGGCGACGGAACCCGCTTCGCCGCCTCGCCATTCGCCCCTGGTGCCGACGGCAGGTGCCCGAGCCGTCGATCGGTGCTTCGGGGTCTTGTCGCCACGGCGGCCCTTGCGGGGGCGGGCGTCCTTGCCGGCTGCGGTGCCGGTGCGGGCTCCGAAACCGGTTCTGCGCCGGCGAGCGCCCCCGGCTCTAAGCTCGCCGCCATCAAGGCGCGTGGGAAGCTCAACGCTGGTGTGAAGAAGGACGTTCCCGGATACGGATACTACGACCCCGCCGCCCGCACCTATGCGGGCATGGAGATCGACCTGTGCTATCAGATCGCGGCGGCTGTTTTCGATGTGACCTACGACGAGGCGCGTGAGCGCGAACTTGTCTCCTTCACCGACGTCACGCCCAAGACCCGCGGTCCGCTCATCGACAATGATCAGCTCGACGTGGTGTGCGCGACCTATACCATCACGCCCGAGCGCATTGAGAGCTGGGACTTCTCCACGCCCTACCGTACGGACTACGTGGGCCTCATGGTGAAGAAGCGCAGCCGCTTCACGCGCATCGCCGACCTCGACGGGCGAATCATCGGTGTGAGCCAGGGCGCGACCACCCAGGGCCTCATCGAGCAGATGCTCAAGGACGAGGGTATCGATGCGCGCCCCGAGTTCCTCGCGTTCTCGGGGTACCCCATCATCAAGAGCTCGCTGGATGCGGGCAATATCGATTGCTTCGCCATGGACCGCTCCACGCTGGCC	gi|1216368611|gb|CP022372.1|	90.909	44.0	4.0	0.0	1.0	44.0	5051204.0	5051161.0	0.02	56.0	1216368611.0	CP022372	5536255.0	2015316	Bosea sp. AS-1 chromosome, complete genome
12_150	CTCTCCGGCGGCCAGCAGCAGCGCGTCGCCATCGCCCGCGCGCTGTGCACCAAGCAGCCGATCATCCTGTTCGACGAGCCGACCTCCGCTCTCGATCCCGAGATGGTCCAGGAGGTCCTCGACGTCATGATCGAGCTCGCACAGGAGAACATCACCATGATCTGCGTGACGCATGAGATGGGCTTCGCGCGCCAGGTCGCCGACCGCGTCATCTTCATGGACGACGGCCGCATCCTGGAGCAGGGCTCGCCGGAGCACTTCTTCGAGAATCCCGAGAACCCCCGCTGTCGCGACTTCCTCGCGAAGATCCTGCATTAGAGCGAGGGGATGCAAATGCGATATAAGAAGGAACTCATGCGGGCTCCCGGCGACGGAACCCGCTTCGCCGCCTCGCCATTCGCCCCTGGTGCCGACGGCAGGTGCCCGAGCCGTCGATCGGTGCTTCGGGGTCTTGTCGCCACGGCGGCCCTTGCGGGGGCGGGCGTCCTTGCCGGCTGCGGTGCCGGTGCGGGCTCCGAAACCGGTTCTGCGCCGGCGAGCGCCCCCGGCTCTAAGCTCGCCGCCATCAAGGCGCGTGGGAAGCTCAACGCTGGTGTGAAGAAGGACGTTCCCGGATACGGATACTACGACCCCGCCGCCCGCACCTATGCGGGCATGGAGATCGACCTGTGCTATCAGATCGCGGCGGCTGTTTTCGATGTGACCTACGACGAGGCGCGTGAGCGCGAACTTGTCTCCTTCACCGACGTCACGCCCAAGACCCGCGGTCCGCTCATCGACAATGATCAGCTCGACGTGGTGTGCGCGACCTATACCATCACGCCCGAGCGCATTGAGAGCTGGGACTTCTCCACGCCCTACCGTACGGACTACGTGGGCCTCATGGTGAAGAAGCGCAGCCGCTTCACGCGCATCGCCGACCTCGACGGGCGAATCATCGGTGTGAGCCAGGGCGCGACCACCCAGGGCCTCATCGAGCAGATGCTCAAGGACGAGGGTATCGATGCGCGCCCCGAGTTCCTCGCGTTCTCGGGGTACCCCATCATCAAGAGCTCGCTGGATGCGGGCAATATCGATTGCTTCGCCATGGACCGCTCCACGCTGGCC	gi|748262133|gb|CP004393.1|	84.685	222.0	34.0	0.0	1.0	222.0	687084.0	687305.0	4.840000000000001e-37	170.0	748262133.0	CP004393	4529105.0	1208324	Celeribacter indicus strain P73, complete genome
12_150	CTCTCCGGCGGCCAGCAGCAGCGCGTCGCCATCGCCCGCGCGCTGTGCACCAAGCAGCCGATCATCCTGTTCGACGAGCCGACCTCCGCTCTCGATCCCGAGATGGTCCAGGAGGTCCTCGACGTCATGATCGAGCTCGCACAGGAGAACATCACCATGATCTGCGTGACGCATGAGATGGGCTTCGCGCGCCAGGTCGCCGACCGCGTCATCTTCATGGACGACGGCCGCATCCTGGAGCAGGGCTCGCCGGAGCACTTCTTCGAGAATCCCGAGAACCCCCGCTGTCGCGACTTCCTCGCGAAGATCCTGCATTAGAGCGAGGGGATGCAAATGCGATATAAGAAGGAACTCATGCGGGCTCCCGGCGACGGAACCCGCTTCGCCGCCTCGCCATTCGCCCCTGGTGCCGACGGCAGGTGCCCGAGCCGTCGATCGGTGCTTCGGGGTCTTGTCGCCACGGCGGCCCTTGCGGGGGCGGGCGTCCTTGCCGGCTGCGGTGCCGGTGCGGGCTCCGAAACCGGTTCTGCGCCGGCGAGCGCCCCCGGCTCTAAGCTCGCCGCCATCAAGGCGCGTGGGAAGCTCAACGCTGGTGTGAAGAAGGACGTTCCCGGATACGGATACTACGACCCCGCCGCCCGCACCTATGCGGGCATGGAGATCGACCTGTGCTATCAGATCGCGGCGGCTGTTTTCGATGTGACCTACGACGAGGCGCGTGAGCGCGAACTTGTCTCCTTCACCGACGTCACGCCCAAGACCCGCGGTCCGCTCATCGACAATGATCAGCTCGACGTGGTGTGCGCGACCTATACCATCACGCCCGAGCGCATTGAGAGCTGGGACTTCTCCACGCCCTACCGTACGGACTACGTGGGCCTCATGGTGAAGAAGCGCAGCCGCTTCACGCGCATCGCCGACCTCGACGGGCGAATCATCGGTGTGAGCCAGGGCGCGACCACCCAGGGCCTCATCGAGCAGATGCTCAAGGACGAGGGTATCGATGCGCGCCCCGAGTTCCTCGCGTTCTCGGGGTACCCCATCATCAAGAGCTCGCTGGATGCGGGCAATATCGATTGCTTCGCCATGGACCGCTCCACGCTGGCC	gi|748262133|gb|CP004393.1|	100.0	39.0	0.0	0.0	7.0	45.0	796671.0	796709.0	5.4e-09	77.8	748262133.0	CP004393	4529105.0	1208324	Celeribacter indicus strain P73, complete genome
12_150	CTCTCCGGCGGCCAGCAGCAGCGCGTCGCCATCGCCCGCGCGCTGTGCACCAAGCAGCCGATCATCCTGTTCGACGAGCCGACCTCCGCTCTCGATCCCGAGATGGTCCAGGAGGTCCTCGACGTCATGATCGAGCTCGCACAGGAGAACATCACCATGATCTGCGTGACGCATGAGATGGGCTTCGCGCGCCAGGTCGCCGACCGCGTCATCTTCATGGACGACGGCCGCATCCTGGAGCAGGGCTCGCCGGAGCACTTCTTCGAGAATCCCGAGAACCCCCGCTGTCGCGACTTCCTCGCGAAGATCCTGCATTAGAGCGAGGGGATGCAAATGCGATATAAGAAGGAACTCATGCGGGCTCCCGGCGACGGAACCCGCTTCGCCGCCTCGCCATTCGCCCCTGGTGCCGACGGCAGGTGCCCGAGCCGTCGATCGGTGCTTCGGGGTCTTGTCGCCACGGCGGCCCTTGCGGGGGCGGGCGTCCTTGCCGGCTGCGGTGCCGGTGCGGGCTCCGAAACCGGTTCTGCGCCGGCGAGCGCCCCCGGCTCTAAGCTCGCCGCCATCAAGGCGCGTGGGAAGCTCAACGCTGGTGTGAAGAAGGACGTTCCCGGATACGGATACTACGACCCCGCCGCCCGCACCTATGCGGGCATGGAGATCGACCTGTGCTATCAGATCGCGGCGGCTGTTTTCGATGTGACCTACGACGAGGCGCGTGAGCGCGAACTTGTCTCCTTCACCGACGTCACGCCCAAGACCCGCGGTCCGCTCATCGACAATGATCAGCTCGACGTGGTGTGCGCGACCTATACCATCACGCCCGAGCGCATTGAGAGCTGGGACTTCTCCACGCCCTACCGTACGGACTACGTGGGCCTCATGGTGAAGAAGCGCAGCCGCTTCACGCGCATCGCCGACCTCGACGGGCGAATCATCGGTGTGAGCCAGGGCGCGACCACCCAGGGCCTCATCGAGCAGATGCTCAAGGACGAGGGTATCGATGCGCGCCCCGAGTTCCTCGCGTTCTCGGGGTACCCCATCATCAAGAGCTCGCTGGATGCGGGCAATATCGATTGCTTCGCCATGGACCGCTCCACGCTGGCC	gi|748262133|gb|CP004393.1|	97.561	41.0	1.0	0.0	4.0	44.0	1146045.0	1146085.0	8.43e-08	73.8	748262133.0	CP004393	4529105.0	1208324	Celeribacter indicus strain P73, complete genome
12_150	CTCTCCGGCGGCCAGCAGCAGCGCGTCGCCATCGCCCGCGCGCTGTGCACCAAGCAGCCGATCATCCTGTTCGACGAGCCGACCTCCGCTCTCGATCCCGAGATGGTCCAGGAGGTCCTCGACGTCATGATCGAGCTCGCACAGGAGAACATCACCATGATCTGCGTGACGCATGAGATGGGCTTCGCGCGCCAGGTCGCCGACCGCGTCATCTTCATGGACGACGGCCGCATCCTGGAGCAGGGCTCGCCGGAGCACTTCTTCGAGAATCCCGAGAACCCCCGCTGTCGCGACTTCCTCGCGAAGATCCTGCATTAGAGCGAGGGGATGCAAATGCGATATAAGAAGGAACTCATGCGGGCTCCCGGCGACGGAACCCGCTTCGCCGCCTCGCCATTCGCCCCTGGTGCCGACGGCAGGTGCCCGAGCCGTCGATCGGTGCTTCGGGGTCTTGTCGCCACGGCGGCCCTTGCGGGGGCGGGCGTCCTTGCCGGCTGCGGTGCCGGTGCGGGCTCCGAAACCGGTTCTGCGCCGGCGAGCGCCCCCGGCTCTAAGCTCGCCGCCATCAAGGCGCGTGGGAAGCTCAACGCTGGTGTGAAGAAGGACGTTCCCGGATACGGATACTACGACCCCGCCGCCCGCACCTATGCGGGCATGGAGATCGACCTGTGCTATCAGATCGCGGCGGCTGTTTTCGATGTGACCTACGACGAGGCGCGTGAGCGCGAACTTGTCTCCTTCACCGACGTCACGCCCAAGACCCGCGGTCCGCTCATCGACAATGATCAGCTCGACGTGGTGTGCGCGACCTATACCATCACGCCCGAGCGCATTGAGAGCTGGGACTTCTCCACGCCCTACCGTACGGACTACGTGGGCCTCATGGTGAAGAAGCGCAGCCGCTTCACGCGCATCGCCGACCTCGACGGGCGAATCATCGGTGTGAGCCAGGGCGCGACCACCCAGGGCCTCATCGAGCAGATGCTCAAGGACGAGGGTATCGATGCGCGCCCCGAGTTCCTCGCGTTCTCGGGGTACCCCATCATCAAGAGCTCGCTGGATGCGGGCAATATCGATTGCTTCGCCATGGACCGCTCCACGCTGGCC	gi|748262133|gb|CP004393.1|	97.143	35.0	1.0	0.0	1.0	35.0	4013665.0	4013631.0	0.000321	61.9	748262133.0	CP004393	4529105.0	1208324	Celeribacter indicus strain P73, complete genome
12_150	CTCTCCGGCGGCCAGCAGCAGCGCGTCGCCATCGCCCGCGCGCTGTGCACCAAGCAGCCGATCATCCTGTTCGACGAGCCGACCTCCGCTCTCGATCCCGAGATGGTCCAGGAGGTCCTCGACGTCATGATCGAGCTCGCACAGGAGAACATCACCATGATCTGCGTGACGCATGAGATGGGCTTCGCGCGCCAGGTCGCCGACCGCGTCATCTTCATGGACGACGGCCGCATCCTGGAGCAGGGCTCGCCGGAGCACTTCTTCGAGAATCCCGAGAACCCCCGCTGTCGCGACTTCCTCGCGAAGATCCTGCATTAGAGCGAGGGGATGCAAATGCGATATAAGAAGGAACTCATGCGGGCTCCCGGCGACGGAACCCGCTTCGCCGCCTCGCCATTCGCCCCTGGTGCCGACGGCAGGTGCCCGAGCCGTCGATCGGTGCTTCGGGGTCTTGTCGCCACGGCGGCCCTTGCGGGGGCGGGCGTCCTTGCCGGCTGCGGTGCCGGTGCGGGCTCCGAAACCGGTTCTGCGCCGGCGAGCGCCCCCGGCTCTAAGCTCGCCGCCATCAAGGCGCGTGGGAAGCTCAACGCTGGTGTGAAGAAGGACGTTCCCGGATACGGATACTACGACCCCGCCGCCCGCACCTATGCGGGCATGGAGATCGACCTGTGCTATCAGATCGCGGCGGCTGTTTTCGATGTGACCTACGACGAGGCGCGTGAGCGCGAACTTGTCTCCTTCACCGACGTCACGCCCAAGACCCGCGGTCCGCTCATCGACAATGATCAGCTCGACGTGGTGTGCGCGACCTATACCATCACGCCCGAGCGCATTGAGAGCTGGGACTTCTCCACGCCCTACCGTACGGACTACGTGGGCCTCATGGTGAAGAAGCGCAGCCGCTTCACGCGCATCGCCGACCTCGACGGGCGAATCATCGGTGTGAGCCAGGGCGCGACCACCCAGGGCCTCATCGAGCAGATGCTCAAGGACGAGGGTATCGATGCGCGCCCCGAGTTCCTCGCGTTCTCGGGGTACCCCATCATCAAGAGCTCGCTGGATGCGGGCAATATCGATTGCTTCGCCATGGACCGCTCCACGCTGGCC	gi|748262133|gb|CP004393.1|	92.683	41.0	3.0	0.0	4.0	44.0	924791.0	924831.0	0.005	58.0	748262133.0	CP004393	4529105.0	1208324	Celeribacter indicus strain P73, complete genome
12_150	CTCTCCGGCGGCCAGCAGCAGCGCGTCGCCATCGCCCGCGCGCTGTGCACCAAGCAGCCGATCATCCTGTTCGACGAGCCGACCTCCGCTCTCGATCCCGAGATGGTCCAGGAGGTCCTCGACGTCATGATCGAGCTCGCACAGGAGAACATCACCATGATCTGCGTGACGCATGAGATGGGCTTCGCGCGCCAGGTCGCCGACCGCGTCATCTTCATGGACGACGGCCGCATCCTGGAGCAGGGCTCGCCGGAGCACTTCTTCGAGAATCCCGAGAACCCCCGCTGTCGCGACTTCCTCGCGAAGATCCTGCATTAGAGCGAGGGGATGCAAATGCGATATAAGAAGGAACTCATGCGGGCTCCCGGCGACGGAACCCGCTTCGCCGCCTCGCCATTCGCCCCTGGTGCCGACGGCAGGTGCCCGAGCCGTCGATCGGTGCTTCGGGGTCTTGTCGCCACGGCGGCCCTTGCGGGGGCGGGCGTCCTTGCCGGCTGCGGTGCCGGTGCGGGCTCCGAAACCGGTTCTGCGCCGGCGAGCGCCCCCGGCTCTAAGCTCGCCGCCATCAAGGCGCGTGGGAAGCTCAACGCTGGTGTGAAGAAGGACGTTCCCGGATACGGATACTACGACCCCGCCGCCCGCACCTATGCGGGCATGGAGATCGACCTGTGCTATCAGATCGCGGCGGCTGTTTTCGATGTGACCTACGACGAGGCGCGTGAGCGCGAACTTGTCTCCTTCACCGACGTCACGCCCAAGACCCGCGGTCCGCTCATCGACAATGATCAGCTCGACGTGGTGTGCGCGACCTATACCATCACGCCCGAGCGCATTGAGAGCTGGGACTTCTCCACGCCCTACCGTACGGACTACGTGGGCCTCATGGTGAAGAAGCGCAGCCGCTTCACGCGCATCGCCGACCTCGACGGGCGAATCATCGGTGTGAGCCAGGGCGCGACCACCCAGGGCCTCATCGAGCAGATGCTCAAGGACGAGGGTATCGATGCGCGCCCCGAGTTCCTCGCGTTCTCGGGGTACCCCATCATCAAGAGCTCGCTGGATGCGGGCAATATCGATTGCTTCGCCATGGACCGCTCCACGCTGGCC	gi|1390052878|gb|CP029353.1|	85.202	223.0	31.0	2.0	1.0	222.0	1427270.0	1427049.0	2.99e-35	165.0	1390052878.0	CP029353	2538983.0	2202148	Azospirillum thermophilum strain CFH 70021 chromosome 2, complete sequence
12_150	CTCTCCGGCGGCCAGCAGCAGCGCGTCGCCATCGCCCGCGCGCTGTGCACCAAGCAGCCGATCATCCTGTTCGACGAGCCGACCTCCGCTCTCGATCCCGAGATGGTCCAGGAGGTCCTCGACGTCATGATCGAGCTCGCACAGGAGAACATCACCATGATCTGCGTGACGCATGAGATGGGCTTCGCGCGCCAGGTCGCCGACCGCGTCATCTTCATGGACGACGGCCGCATCCTGGAGCAGGGCTCGCCGGAGCACTTCTTCGAGAATCCCGAGAACCCCCGCTGTCGCGACTTCCTCGCGAAGATCCTGCATTAGAGCGAGGGGATGCAAATGCGATATAAGAAGGAACTCATGCGGGCTCCCGGCGACGGAACCCGCTTCGCCGCCTCGCCATTCGCCCCTGGTGCCGACGGCAGGTGCCCGAGCCGTCGATCGGTGCTTCGGGGTCTTGTCGCCACGGCGGCCCTTGCGGGGGCGGGCGTCCTTGCCGGCTGCGGTGCCGGTGCGGGCTCCGAAACCGGTTCTGCGCCGGCGAGCGCCCCCGGCTCTAAGCTCGCCGCCATCAAGGCGCGTGGGAAGCTCAACGCTGGTGTGAAGAAGGACGTTCCCGGATACGGATACTACGACCCCGCCGCCCGCACCTATGCGGGCATGGAGATCGACCTGTGCTATCAGATCGCGGCGGCTGTTTTCGATGTGACCTACGACGAGGCGCGTGAGCGCGAACTTGTCTCCTTCACCGACGTCACGCCCAAGACCCGCGGTCCGCTCATCGACAATGATCAGCTCGACGTGGTGTGCGCGACCTATACCATCACGCCCGAGCGCATTGAGAGCTGGGACTTCTCCACGCCCTACCGTACGGACTACGTGGGCCTCATGGTGAAGAAGCGCAGCCGCTTCACGCGCATCGCCGACCTCGACGGGCGAATCATCGGTGTGAGCCAGGGCGCGACCACCCAGGGCCTCATCGAGCAGATGCTCAAGGACGAGGGTATCGATGCGCGCCCCGAGTTCCTCGCGTTCTCGGGGTACCCCATCATCAAGAGCTCGCTGGATGCGGGCAATATCGATTGCTTCGCCATGGACCGCTCCACGCTGGCC	gi|2159840761|gb|CP088008.1|	83.913	230.0	37.0	0.0	1.0	230.0	3961910.0	3962139.0	1.18e-34	163.0	2159840761.0	CP088008	6119030.0	1404741	Tardiphaga sp. 37S4 chromosome, complete genome
12_150	CTCTCCGGCGGCCAGCAGCAGCGCGTCGCCATCGCCCGCGCGCTGTGCACCAAGCAGCCGATCATCCTGTTCGACGAGCCGACCTCCGCTCTCGATCCCGAGATGGTCCAGGAGGTCCTCGACGTCATGATCGAGCTCGCACAGGAGAACATCACCATGATCTGCGTGACGCATGAGATGGGCTTCGCGCGCCAGGTCGCCGACCGCGTCATCTTCATGGACGACGGCCGCATCCTGGAGCAGGGCTCGCCGGAGCACTTCTTCGAGAATCCCGAGAACCCCCGCTGTCGCGACTTCCTCGCGAAGATCCTGCATTAGAGCGAGGGGATGCAAATGCGATATAAGAAGGAACTCATGCGGGCTCCCGGCGACGGAACCCGCTTCGCCGCCTCGCCATTCGCCCCTGGTGCCGACGGCAGGTGCCCGAGCCGTCGATCGGTGCTTCGGGGTCTTGTCGCCACGGCGGCCCTTGCGGGGGCGGGCGTCCTTGCCGGCTGCGGTGCCGGTGCGGGCTCCGAAACCGGTTCTGCGCCGGCGAGCGCCCCCGGCTCTAAGCTCGCCGCCATCAAGGCGCGTGGGAAGCTCAACGCTGGTGTGAAGAAGGACGTTCCCGGATACGGATACTACGACCCCGCCGCCCGCACCTATGCGGGCATGGAGATCGACCTGTGCTATCAGATCGCGGCGGCTGTTTTCGATGTGACCTACGACGAGGCGCGTGAGCGCGAACTTGTCTCCTTCACCGACGTCACGCCCAAGACCCGCGGTCCGCTCATCGACAATGATCAGCTCGACGTGGTGTGCGCGACCTATACCATCACGCCCGAGCGCATTGAGAGCTGGGACTTCTCCACGCCCTACCGTACGGACTACGTGGGCCTCATGGTGAAGAAGCGCAGCCGCTTCACGCGCATCGCCGACCTCGACGGGCGAATCATCGGTGTGAGCCAGGGCGCGACCACCCAGGGCCTCATCGAGCAGATGCTCAAGGACGAGGGTATCGATGCGCGCCCCGAGTTCCTCGCGTTCTCGGGGTACCCCATCATCAAGAGCTCGCTGGATGCGGGCAATATCGATTGCTTCGCCATGGACCGCTCCACGCTGGCC	gi|2159840761|gb|CP088008.1|	97.368	38.0	1.0	0.0	1.0	38.0	4332821.0	4332784.0	5.2e-06	67.9	2159840761.0	CP088008	6119030.0	1404741	Tardiphaga sp. 37S4 chromosome, complete genome
12_150	CTCTCCGGCGGCCAGCAGCAGCGCGTCGCCATCGCCCGCGCGCTGTGCACCAAGCAGCCGATCATCCTGTTCGACGAGCCGACCTCCGCTCTCGATCCCGAGATGGTCCAGGAGGTCCTCGACGTCATGATCGAGCTCGCACAGGAGAACATCACCATGATCTGCGTGACGCATGAGATGGGCTTCGCGCGCCAGGTCGCCGACCGCGTCATCTTCATGGACGACGGCCGCATCCTGGAGCAGGGCTCGCCGGAGCACTTCTTCGAGAATCCCGAGAACCCCCGCTGTCGCGACTTCCTCGCGAAGATCCTGCATTAGAGCGAGGGGATGCAAATGCGATATAAGAAGGAACTCATGCGGGCTCCCGGCGACGGAACCCGCTTCGCCGCCTCGCCATTCGCCCCTGGTGCCGACGGCAGGTGCCCGAGCCGTCGATCGGTGCTTCGGGGTCTTGTCGCCACGGCGGCCCTTGCGGGGGCGGGCGTCCTTGCCGGCTGCGGTGCCGGTGCGGGCTCCGAAACCGGTTCTGCGCCGGCGAGCGCCCCCGGCTCTAAGCTCGCCGCCATCAAGGCGCGTGGGAAGCTCAACGCTGGTGTGAAGAAGGACGTTCCCGGATACGGATACTACGACCCCGCCGCCCGCACCTATGCGGGCATGGAGATCGACCTGTGCTATCAGATCGCGGCGGCTGTTTTCGATGTGACCTACGACGAGGCGCGTGAGCGCGAACTTGTCTCCTTCACCGACGTCACGCCCAAGACCCGCGGTCCGCTCATCGACAATGATCAGCTCGACGTGGTGTGCGCGACCTATACCATCACGCCCGAGCGCATTGAGAGCTGGGACTTCTCCACGCCCTACCGTACGGACTACGTGGGCCTCATGGTGAAGAAGCGCAGCCGCTTCACGCGCATCGCCGACCTCGACGGGCGAATCATCGGTGTGAGCCAGGGCGCGACCACCCAGGGCCTCATCGAGCAGATGCTCAAGGACGAGGGTATCGATGCGCGCCCCGAGTTCCTCGCGTTCTCGGGGTACCCCATCATCAAGAGCTCGCTGGATGCGGGCAATATCGATTGCTTCGCCATGGACCGCTCCACGCTGGCC	gi|1733454846|gb|CP042331.1|	84.163	221.0	35.0	0.0	1.0	221.0	1609403.0	1609183.0	4.66e-34	161.0	1733454846.0	CP042331	6379363.0	2599640	Bosea sp. F3-2 chromosome, complete genome
12_150	CTCTCCGGCGGCCAGCAGCAGCGCGTCGCCATCGCCCGCGCGCTGTGCACCAAGCAGCCGATCATCCTGTTCGACGAGCCGACCTCCGCTCTCGATCCCGAGATGGTCCAGGAGGTCCTCGACGTCATGATCGAGCTCGCACAGGAGAACATCACCATGATCTGCGTGACGCATGAGATGGGCTTCGCGCGCCAGGTCGCCGACCGCGTCATCTTCATGGACGACGGCCGCATCCTGGAGCAGGGCTCGCCGGAGCACTTCTTCGAGAATCCCGAGAACCCCCGCTGTCGCGACTTCCTCGCGAAGATCCTGCATTAGAGCGAGGGGATGCAAATGCGATATAAGAAGGAACTCATGCGGGCTCCCGGCGACGGAACCCGCTTCGCCGCCTCGCCATTCGCCCCTGGTGCCGACGGCAGGTGCCCGAGCCGTCGATCGGTGCTTCGGGGTCTTGTCGCCACGGCGGCCCTTGCGGGGGCGGGCGTCCTTGCCGGCTGCGGTGCCGGTGCGGGCTCCGAAACCGGTTCTGCGCCGGCGAGCGCCCCCGGCTCTAAGCTCGCCGCCATCAAGGCGCGTGGGAAGCTCAACGCTGGTGTGAAGAAGGACGTTCCCGGATACGGATACTACGACCCCGCCGCCCGCACCTATGCGGGCATGGAGATCGACCTGTGCTATCAGATCGCGGCGGCTGTTTTCGATGTGACCTACGACGAGGCGCGTGAGCGCGAACTTGTCTCCTTCACCGACGTCACGCCCAAGACCCGCGGTCCGCTCATCGACAATGATCAGCTCGACGTGGTGTGCGCGACCTATACCATCACGCCCGAGCGCATTGAGAGCTGGGACTTCTCCACGCCCTACCGTACGGACTACGTGGGCCTCATGGTGAAGAAGCGCAGCCGCTTCACGCGCATCGCCGACCTCGACGGGCGAATCATCGGTGTGAGCCAGGGCGCGACCACCCAGGGCCTCATCGAGCAGATGCTCAAGGACGAGGGTATCGATGCGCGCCCCGAGTTCCTCGCGTTCTCGGGGTACCCCATCATCAAGAGCTCGCTGGATGCGGGCAATATCGATTGCTTCGCCATGGACCGCTCCACGCTGGCC	gi|1733454846|gb|CP042331.1|	100.0	41.0	0.0	0.0	4.0	44.0	3833944.0	3833984.0	3.46e-10	81.8	1733454846.0	CP042331	6379363.0	2599640	Bosea sp. F3-2 chromosome, complete genome
12_150	CTCTCCGGCGGCCAGCAGCAGCGCGTCGCCATCGCCCGCGCGCTGTGCACCAAGCAGCCGATCATCCTGTTCGACGAGCCGACCTCCGCTCTCGATCCCGAGATGGTCCAGGAGGTCCTCGACGTCATGATCGAGCTCGCACAGGAGAACATCACCATGATCTGCGTGACGCATGAGATGGGCTTCGCGCGCCAGGTCGCCGACCGCGTCATCTTCATGGACGACGGCCGCATCCTGGAGCAGGGCTCGCCGGAGCACTTCTTCGAGAATCCCGAGAACCCCCGCTGTCGCGACTTCCTCGCGAAGATCCTGCATTAGAGCGAGGGGATGCAAATGCGATATAAGAAGGAACTCATGCGGGCTCCCGGCGACGGAACCCGCTTCGCCGCCTCGCCATTCGCCCCTGGTGCCGACGGCAGGTGCCCGAGCCGTCGATCGGTGCTTCGGGGTCTTGTCGCCACGGCGGCCCTTGCGGGGGCGGGCGTCCTTGCCGGCTGCGGTGCCGGTGCGGGCTCCGAAACCGGTTCTGCGCCGGCGAGCGCCCCCGGCTCTAAGCTCGCCGCCATCAAGGCGCGTGGGAAGCTCAACGCTGGTGTGAAGAAGGACGTTCCCGGATACGGATACTACGACCCCGCCGCCCGCACCTATGCGGGCATGGAGATCGACCTGTGCTATCAGATCGCGGCGGCTGTTTTCGATGTGACCTACGACGAGGCGCGTGAGCGCGAACTTGTCTCCTTCACCGACGTCACGCCCAAGACCCGCGGTCCGCTCATCGACAATGATCAGCTCGACGTGGTGTGCGCGACCTATACCATCACGCCCGAGCGCATTGAGAGCTGGGACTTCTCCACGCCCTACCGTACGGACTACGTGGGCCTCATGGTGAAGAAGCGCAGCCGCTTCACGCGCATCGCCGACCTCGACGGGCGAATCATCGGTGTGAGCCAGGGCGCGACCACCCAGGGCCTCATCGAGCAGATGCTCAAGGACGAGGGTATCGATGCGCGCCCCGAGTTCCTCGCGTTCTCGGGGTACCCCATCATCAAGAGCTCGCTGGATGCGGGCAATATCGATTGCTTCGCCATGGACCGCTCCACGCTGGCC	gi|1733454846|gb|CP042331.1|	97.727	44.0	1.0	0.0	1.0	44.0	5113096.0	5113053.0	1.37e-09	79.8	1733454846.0	CP042331	6379363.0	2599640	Bosea sp. F3-2 chromosome, complete genome
12_150	CTCTCCGGCGGCCAGCAGCAGCGCGTCGCCATCGCCCGCGCGCTGTGCACCAAGCAGCCGATCATCCTGTTCGACGAGCCGACCTCCGCTCTCGATCCCGAGATGGTCCAGGAGGTCCTCGACGTCATGATCGAGCTCGCACAGGAGAACATCACCATGATCTGCGTGACGCATGAGATGGGCTTCGCGCGCCAGGTCGCCGACCGCGTCATCTTCATGGACGACGGCCGCATCCTGGAGCAGGGCTCGCCGGAGCACTTCTTCGAGAATCCCGAGAACCCCCGCTGTCGCGACTTCCTCGCGAAGATCCTGCATTAGAGCGAGGGGATGCAAATGCGATATAAGAAGGAACTCATGCGGGCTCCCGGCGACGGAACCCGCTTCGCCGCCTCGCCATTCGCCCCTGGTGCCGACGGCAGGTGCCCGAGCCGTCGATCGGTGCTTCGGGGTCTTGTCGCCACGGCGGCCCTTGCGGGGGCGGGCGTCCTTGCCGGCTGCGGTGCCGGTGCGGGCTCCGAAACCGGTTCTGCGCCGGCGAGCGCCCCCGGCTCTAAGCTCGCCGCCATCAAGGCGCGTGGGAAGCTCAACGCTGGTGTGAAGAAGGACGTTCCCGGATACGGATACTACGACCCCGCCGCCCGCACCTATGCGGGCATGGAGATCGACCTGTGCTATCAGATCGCGGCGGCTGTTTTCGATGTGACCTACGACGAGGCGCGTGAGCGCGAACTTGTCTCCTTCACCGACGTCACGCCCAAGACCCGCGGTCCGCTCATCGACAATGATCAGCTCGACGTGGTGTGCGCGACCTATACCATCACGCCCGAGCGCATTGAGAGCTGGGACTTCTCCACGCCCTACCGTACGGACTACGTGGGCCTCATGGTGAAGAAGCGCAGCCGCTTCACGCGCATCGCCGACCTCGACGGGCGAATCATCGGTGTGAGCCAGGGCGCGACCACCCAGGGCCTCATCGAGCAGATGCTCAAGGACGAGGGTATCGATGCGCGCCCCGAGTTCCTCGCGTTCTCGGGGTACCCCATCATCAAGAGCTCGCTGGATGCGGGCAATATCGATTGCTTCGCCATGGACCGCTCCACGCTGGCC	gi|1733454846|gb|CP042331.1|	100.0	39.0	0.0	0.0	7.0	45.0	1101701.0	1101739.0	5.4e-09	77.8	1733454846.0	CP042331	6379363.0	2599640	Bosea sp. F3-2 chromosome, complete genome
12_150	CTCTCCGGCGGCCAGCAGCAGCGCGTCGCCATCGCCCGCGCGCTGTGCACCAAGCAGCCGATCATCCTGTTCGACGAGCCGACCTCCGCTCTCGATCCCGAGATGGTCCAGGAGGTCCTCGACGTCATGATCGAGCTCGCACAGGAGAACATCACCATGATCTGCGTGACGCATGAGATGGGCTTCGCGCGCCAGGTCGCCGACCGCGTCATCTTCATGGACGACGGCCGCATCCTGGAGCAGGGCTCGCCGGAGCACTTCTTCGAGAATCCCGAGAACCCCCGCTGTCGCGACTTCCTCGCGAAGATCCTGCATTAGAGCGAGGGGATGCAAATGCGATATAAGAAGGAACTCATGCGGGCTCCCGGCGACGGAACCCGCTTCGCCGCCTCGCCATTCGCCCCTGGTGCCGACGGCAGGTGCCCGAGCCGTCGATCGGTGCTTCGGGGTCTTGTCGCCACGGCGGCCCTTGCGGGGGCGGGCGTCCTTGCCGGCTGCGGTGCCGGTGCGGGCTCCGAAACCGGTTCTGCGCCGGCGAGCGCCCCCGGCTCTAAGCTCGCCGCCATCAAGGCGCGTGGGAAGCTCAACGCTGGTGTGAAGAAGGACGTTCCCGGATACGGATACTACGACCCCGCCGCCCGCACCTATGCGGGCATGGAGATCGACCTGTGCTATCAGATCGCGGCGGCTGTTTTCGATGTGACCTACGACGAGGCGCGTGAGCGCGAACTTGTCTCCTTCACCGACGTCACGCCCAAGACCCGCGGTCCGCTCATCGACAATGATCAGCTCGACGTGGTGTGCGCGACCTATACCATCACGCCCGAGCGCATTGAGAGCTGGGACTTCTCCACGCCCTACCGTACGGACTACGTGGGCCTCATGGTGAAGAAGCGCAGCCGCTTCACGCGCATCGCCGACCTCGACGGGCGAATCATCGGTGTGAGCCAGGGCGCGACCACCCAGGGCCTCATCGAGCAGATGCTCAAGGACGAGGGTATCGATGCGCGCCCCGAGTTCCTCGCGTTCTCGGGGTACCCCATCATCAAGAGCTCGCTGGATGCGGGCAATATCGATTGCTTCGCCATGGACCGCTCCACGCTGGCC	gi|1733454846|gb|CP042331.1|	100.0	38.0	0.0	0.0	1.0	38.0	3635713.0	3635676.0	2.13e-08	75.8	1733454846.0	CP042331	6379363.0	2599640	Bosea sp. F3-2 chromosome, complete genome
12_150	CTCTCCGGCGGCCAGCAGCAGCGCGTCGCCATCGCCCGCGCGCTGTGCACCAAGCAGCCGATCATCCTGTTCGACGAGCCGACCTCCGCTCTCGATCCCGAGATGGTCCAGGAGGTCCTCGACGTCATGATCGAGCTCGCACAGGAGAACATCACCATGATCTGCGTGACGCATGAGATGGGCTTCGCGCGCCAGGTCGCCGACCGCGTCATCTTCATGGACGACGGCCGCATCCTGGAGCAGGGCTCGCCGGAGCACTTCTTCGAGAATCCCGAGAACCCCCGCTGTCGCGACTTCCTCGCGAAGATCCTGCATTAGAGCGAGGGGATGCAAATGCGATATAAGAAGGAACTCATGCGGGCTCCCGGCGACGGAACCCGCTTCGCCGCCTCGCCATTCGCCCCTGGTGCCGACGGCAGGTGCCCGAGCCGTCGATCGGTGCTTCGGGGTCTTGTCGCCACGGCGGCCCTTGCGGGGGCGGGCGTCCTTGCCGGCTGCGGTGCCGGTGCGGGCTCCGAAACCGGTTCTGCGCCGGCGAGCGCCCCCGGCTCTAAGCTCGCCGCCATCAAGGCGCGTGGGAAGCTCAACGCTGGTGTGAAGAAGGACGTTCCCGGATACGGATACTACGACCCCGCCGCCCGCACCTATGCGGGCATGGAGATCGACCTGTGCTATCAGATCGCGGCGGCTGTTTTCGATGTGACCTACGACGAGGCGCGTGAGCGCGAACTTGTCTCCTTCACCGACGTCACGCCCAAGACCCGCGGTCCGCTCATCGACAATGATCAGCTCGACGTGGTGTGCGCGACCTATACCATCACGCCCGAGCGCATTGAGAGCTGGGACTTCTCCACGCCCTACCGTACGGACTACGTGGGCCTCATGGTGAAGAAGCGCAGCCGCTTCACGCGCATCGCCGACCTCGACGGGCGAATCATCGGTGTGAGCCAGGGCGCGACCACCCAGGGCCTCATCGAGCAGATGCTCAAGGACGAGGGTATCGATGCGCGCCCCGAGTTCCTCGCGTTCTCGGGGTACCCCATCATCAAGAGCTCGCTGGATGCGGGCAATATCGATTGCTTCGCCATGGACCGCTCCACGCTGGCC	gi|1733454846|gb|CP042331.1|	97.561	41.0	1.0	0.0	1.0	41.0	1252917.0	1252957.0	8.43e-08	73.8	1733454846.0	CP042331	6379363.0	2599640	Bosea sp. F3-2 chromosome, complete genome
12_150	CTCTCCGGCGGCCAGCAGCAGCGCGTCGCCATCGCCCGCGCGCTGTGCACCAAGCAGCCGATCATCCTGTTCGACGAGCCGACCTCCGCTCTCGATCCCGAGATGGTCCAGGAGGTCCTCGACGTCATGATCGAGCTCGCACAGGAGAACATCACCATGATCTGCGTGACGCATGAGATGGGCTTCGCGCGCCAGGTCGCCGACCGCGTCATCTTCATGGACGACGGCCGCATCCTGGAGCAGGGCTCGCCGGAGCACTTCTTCGAGAATCCCGAGAACCCCCGCTGTCGCGACTTCCTCGCGAAGATCCTGCATTAGAGCGAGGGGATGCAAATGCGATATAAGAAGGAACTCATGCGGGCTCCCGGCGACGGAACCCGCTTCGCCGCCTCGCCATTCGCCCCTGGTGCCGACGGCAGGTGCCCGAGCCGTCGATCGGTGCTTCGGGGTCTTGTCGCCACGGCGGCCCTTGCGGGGGCGGGCGTCCTTGCCGGCTGCGGTGCCGGTGCGGGCTCCGAAACCGGTTCTGCGCCGGCGAGCGCCCCCGGCTCTAAGCTCGCCGCCATCAAGGCGCGTGGGAAGCTCAACGCTGGTGTGAAGAAGGACGTTCCCGGATACGGATACTACGACCCCGCCGCCCGCACCTATGCGGGCATGGAGATCGACCTGTGCTATCAGATCGCGGCGGCTGTTTTCGATGTGACCTACGACGAGGCGCGTGAGCGCGAACTTGTCTCCTTCACCGACGTCACGCCCAAGACCCGCGGTCCGCTCATCGACAATGATCAGCTCGACGTGGTGTGCGCGACCTATACCATCACGCCCGAGCGCATTGAGAGCTGGGACTTCTCCACGCCCTACCGTACGGACTACGTGGGCCTCATGGTGAAGAAGCGCAGCCGCTTCACGCGCATCGCCGACCTCGACGGGCGAATCATCGGTGTGAGCCAGGGCGCGACCACCCAGGGCCTCATCGAGCAGATGCTCAAGGACGAGGGTATCGATGCGCGCCCCGAGTTCCTCGCGTTCTCGGGGTACCCCATCATCAAGAGCTCGCTGGATGCGGGCAATATCGATTGCTTCGCCATGGACCGCTCCACGCTGGCC	gi|1733454846|gb|CP042331.1|	97.561	41.0	1.0	0.0	1.0	41.0	3041949.0	3041909.0	8.43e-08	73.8	1733454846.0	CP042331	6379363.0	2599640	Bosea sp. F3-2 chromosome, complete genome
12_150	CTCTCCGGCGGCCAGCAGCAGCGCGTCGCCATCGCCCGCGCGCTGTGCACCAAGCAGCCGATCATCCTGTTCGACGAGCCGACCTCCGCTCTCGATCCCGAGATGGTCCAGGAGGTCCTCGACGTCATGATCGAGCTCGCACAGGAGAACATCACCATGATCTGCGTGACGCATGAGATGGGCTTCGCGCGCCAGGTCGCCGACCGCGTCATCTTCATGGACGACGGCCGCATCCTGGAGCAGGGCTCGCCGGAGCACTTCTTCGAGAATCCCGAGAACCCCCGCTGTCGCGACTTCCTCGCGAAGATCCTGCATTAGAGCGAGGGGATGCAAATGCGATATAAGAAGGAACTCATGCGGGCTCCCGGCGACGGAACCCGCTTCGCCGCCTCGCCATTCGCCCCTGGTGCCGACGGCAGGTGCCCGAGCCGTCGATCGGTGCTTCGGGGTCTTGTCGCCACGGCGGCCCTTGCGGGGGCGGGCGTCCTTGCCGGCTGCGGTGCCGGTGCGGGCTCCGAAACCGGTTCTGCGCCGGCGAGCGCCCCCGGCTCTAAGCTCGCCGCCATCAAGGCGCGTGGGAAGCTCAACGCTGGTGTGAAGAAGGACGTTCCCGGATACGGATACTACGACCCCGCCGCCCGCACCTATGCGGGCATGGAGATCGACCTGTGCTATCAGATCGCGGCGGCTGTTTTCGATGTGACCTACGACGAGGCGCGTGAGCGCGAACTTGTCTCCTTCACCGACGTCACGCCCAAGACCCGCGGTCCGCTCATCGACAATGATCAGCTCGACGTGGTGTGCGCGACCTATACCATCACGCCCGAGCGCATTGAGAGCTGGGACTTCTCCACGCCCTACCGTACGGACTACGTGGGCCTCATGGTGAAGAAGCGCAGCCGCTTCACGCGCATCGCCGACCTCGACGGGCGAATCATCGGTGTGAGCCAGGGCGCGACCACCCAGGGCCTCATCGAGCAGATGCTCAAGGACGAGGGTATCGATGCGCGCCCCGAGTTCCTCGCGTTCTCGGGGTACCCCATCATCAAGAGCTCGCTGGATGCGGGCAATATCGATTGCTTCGCCATGGACCGCTCCACGCTGGCC	gi|1733454846|gb|CP042331.1|	79.426	209.0	43.0	0.0	1.0	209.0	5032762.0	5032554.0	8.43e-08	73.8	1733454846.0	CP042331	6379363.0	2599640	Bosea sp. F3-2 chromosome, complete genome
12_150	CTCTCCGGCGGCCAGCAGCAGCGCGTCGCCATCGCCCGCGCGCTGTGCACCAAGCAGCCGATCATCCTGTTCGACGAGCCGACCTCCGCTCTCGATCCCGAGATGGTCCAGGAGGTCCTCGACGTCATGATCGAGCTCGCACAGGAGAACATCACCATGATCTGCGTGACGCATGAGATGGGCTTCGCGCGCCAGGTCGCCGACCGCGTCATCTTCATGGACGACGGCCGCATCCTGGAGCAGGGCTCGCCGGAGCACTTCTTCGAGAATCCCGAGAACCCCCGCTGTCGCGACTTCCTCGCGAAGATCCTGCATTAGAGCGAGGGGATGCAAATGCGATATAAGAAGGAACTCATGCGGGCTCCCGGCGACGGAACCCGCTTCGCCGCCTCGCCATTCGCCCCTGGTGCCGACGGCAGGTGCCCGAGCCGTCGATCGGTGCTTCGGGGTCTTGTCGCCACGGCGGCCCTTGCGGGGGCGGGCGTCCTTGCCGGCTGCGGTGCCGGTGCGGGCTCCGAAACCGGTTCTGCGCCGGCGAGCGCCCCCGGCTCTAAGCTCGCCGCCATCAAGGCGCGTGGGAAGCTCAACGCTGGTGTGAAGAAGGACGTTCCCGGATACGGATACTACGACCCCGCCGCCCGCACCTATGCGGGCATGGAGATCGACCTGTGCTATCAGATCGCGGCGGCTGTTTTCGATGTGACCTACGACGAGGCGCGTGAGCGCGAACTTGTCTCCTTCACCGACGTCACGCCCAAGACCCGCGGTCCGCTCATCGACAATGATCAGCTCGACGTGGTGTGCGCGACCTATACCATCACGCCCGAGCGCATTGAGAGCTGGGACTTCTCCACGCCCTACCGTACGGACTACGTGGGCCTCATGGTGAAGAAGCGCAGCCGCTTCACGCGCATCGCCGACCTCGACGGGCGAATCATCGGTGTGAGCCAGGGCGCGACCACCCAGGGCCTCATCGAGCAGATGCTCAAGGACGAGGGTATCGATGCGCGCCCCGAGTTCCTCGCGTTCTCGGGGTACCCCATCATCAAGAGCTCGCTGGATGCGGGCAATATCGATTGCTTCGCCATGGACCGCTCCACGCTGGCC	gi|1733454846|gb|CP042331.1|	95.455	44.0	2.0	0.0	1.0	44.0	3699165.0	3699208.0	3.33e-07	71.9	1733454846.0	CP042331	6379363.0	2599640	Bosea sp. F3-2 chromosome, complete genome
12_150	CTCTCCGGCGGCCAGCAGCAGCGCGTCGCCATCGCCCGCGCGCTGTGCACCAAGCAGCCGATCATCCTGTTCGACGAGCCGACCTCCGCTCTCGATCCCGAGATGGTCCAGGAGGTCCTCGACGTCATGATCGAGCTCGCACAGGAGAACATCACCATGATCTGCGTGACGCATGAGATGGGCTTCGCGCGCCAGGTCGCCGACCGCGTCATCTTCATGGACGACGGCCGCATCCTGGAGCAGGGCTCGCCGGAGCACTTCTTCGAGAATCCCGAGAACCCCCGCTGTCGCGACTTCCTCGCGAAGATCCTGCATTAGAGCGAGGGGATGCAAATGCGATATAAGAAGGAACTCATGCGGGCTCCCGGCGACGGAACCCGCTTCGCCGCCTCGCCATTCGCCCCTGGTGCCGACGGCAGGTGCCCGAGCCGTCGATCGGTGCTTCGGGGTCTTGTCGCCACGGCGGCCCTTGCGGGGGCGGGCGTCCTTGCCGGCTGCGGTGCCGGTGCGGGCTCCGAAACCGGTTCTGCGCCGGCGAGCGCCCCCGGCTCTAAGCTCGCCGCCATCAAGGCGCGTGGGAAGCTCAACGCTGGTGTGAAGAAGGACGTTCCCGGATACGGATACTACGACCCCGCCGCCCGCACCTATGCGGGCATGGAGATCGACCTGTGCTATCAGATCGCGGCGGCTGTTTTCGATGTGACCTACGACGAGGCGCGTGAGCGCGAACTTGTCTCCTTCACCGACGTCACGCCCAAGACCCGCGGTCCGCTCATCGACAATGATCAGCTCGACGTGGTGTGCGCGACCTATACCATCACGCCCGAGCGCATTGAGAGCTGGGACTTCTCCACGCCCTACCGTACGGACTACGTGGGCCTCATGGTGAAGAAGCGCAGCCGCTTCACGCGCATCGCCGACCTCGACGGGCGAATCATCGGTGTGAGCCAGGGCGCGACCACCCAGGGCCTCATCGAGCAGATGCTCAAGGACGAGGGTATCGATGCGCGCCCCGAGTTCCTCGCGTTCTCGGGGTACCCCATCATCAAGAGCTCGCTGGATGCGGGCAATATCGATTGCTTCGCCATGGACCGCTCCACGCTGGCC	gi|1733454846|gb|CP042331.1|	100.0	35.0	0.0	0.0	7.0	41.0	2336462.0	2336428.0	1.32e-06	69.9	1733454846.0	CP042331	6379363.0	2599640	Bosea sp. F3-2 chromosome, complete genome
12_150	CTCTCCGGCGGCCAGCAGCAGCGCGTCGCCATCGCCCGCGCGCTGTGCACCAAGCAGCCGATCATCCTGTTCGACGAGCCGACCTCCGCTCTCGATCCCGAGATGGTCCAGGAGGTCCTCGACGTCATGATCGAGCTCGCACAGGAGAACATCACCATGATCTGCGTGACGCATGAGATGGGCTTCGCGCGCCAGGTCGCCGACCGCGTCATCTTCATGGACGACGGCCGCATCCTGGAGCAGGGCTCGCCGGAGCACTTCTTCGAGAATCCCGAGAACCCCCGCTGTCGCGACTTCCTCGCGAAGATCCTGCATTAGAGCGAGGGGATGCAAATGCGATATAAGAAGGAACTCATGCGGGCTCCCGGCGACGGAACCCGCTTCGCCGCCTCGCCATTCGCCCCTGGTGCCGACGGCAGGTGCCCGAGCCGTCGATCGGTGCTTCGGGGTCTTGTCGCCACGGCGGCCCTTGCGGGGGCGGGCGTCCTTGCCGGCTGCGGTGCCGGTGCGGGCTCCGAAACCGGTTCTGCGCCGGCGAGCGCCCCCGGCTCTAAGCTCGCCGCCATCAAGGCGCGTGGGAAGCTCAACGCTGGTGTGAAGAAGGACGTTCCCGGATACGGATACTACGACCCCGCCGCCCGCACCTATGCGGGCATGGAGATCGACCTGTGCTATCAGATCGCGGCGGCTGTTTTCGATGTGACCTACGACGAGGCGCGTGAGCGCGAACTTGTCTCCTTCACCGACGTCACGCCCAAGACCCGCGGTCCGCTCATCGACAATGATCAGCTCGACGTGGTGTGCGCGACCTATACCATCACGCCCGAGCGCATTGAGAGCTGGGACTTCTCCACGCCCTACCGTACGGACTACGTGGGCCTCATGGTGAAGAAGCGCAGCCGCTTCACGCGCATCGCCGACCTCGACGGGCGAATCATCGGTGTGAGCCAGGGCGCGACCACCCAGGGCCTCATCGAGCAGATGCTCAAGGACGAGGGTATCGATGCGCGCCCCGAGTTCCTCGCGTTCTCGGGGTACCCCATCATCAAGAGCTCGCTGGATGCGGGCAATATCGATTGCTTCGCCATGGACCGCTCCACGCTGGCC	gi|1733454846|gb|CP042331.1|	82.353	102.0	18.0	0.0	1.0	102.0	3893624.0	3893725.0	0.001	60.0	1733454846.0	CP042331	6379363.0	2599640	Bosea sp. F3-2 chromosome, complete genome
12_150	CTCTCCGGCGGCCAGCAGCAGCGCGTCGCCATCGCCCGCGCGCTGTGCACCAAGCAGCCGATCATCCTGTTCGACGAGCCGACCTCCGCTCTCGATCCCGAGATGGTCCAGGAGGTCCTCGACGTCATGATCGAGCTCGCACAGGAGAACATCACCATGATCTGCGTGACGCATGAGATGGGCTTCGCGCGCCAGGTCGCCGACCGCGTCATCTTCATGGACGACGGCCGCATCCTGGAGCAGGGCTCGCCGGAGCACTTCTTCGAGAATCCCGAGAACCCCCGCTGTCGCGACTTCCTCGCGAAGATCCTGCATTAGAGCGAGGGGATGCAAATGCGATATAAGAAGGAACTCATGCGGGCTCCCGGCGACGGAACCCGCTTCGCCGCCTCGCCATTCGCCCCTGGTGCCGACGGCAGGTGCCCGAGCCGTCGATCGGTGCTTCGGGGTCTTGTCGCCACGGCGGCCCTTGCGGGGGCGGGCGTCCTTGCCGGCTGCGGTGCCGGTGCGGGCTCCGAAACCGGTTCTGCGCCGGCGAGCGCCCCCGGCTCTAAGCTCGCCGCCATCAAGGCGCGTGGGAAGCTCAACGCTGGTGTGAAGAAGGACGTTCCCGGATACGGATACTACGACCCCGCCGCCCGCACCTATGCGGGCATGGAGATCGACCTGTGCTATCAGATCGCGGCGGCTGTTTTCGATGTGACCTACGACGAGGCGCGTGAGCGCGAACTTGTCTCCTTCACCGACGTCACGCCCAAGACCCGCGGTCCGCTCATCGACAATGATCAGCTCGACGTGGTGTGCGCGACCTATACCATCACGCCCGAGCGCATTGAGAGCTGGGACTTCTCCACGCCCTACCGTACGGACTACGTGGGCCTCATGGTGAAGAAGCGCAGCCGCTTCACGCGCATCGCCGACCTCGACGGGCGAATCATCGGTGTGAGCCAGGGCGCGACCACCCAGGGCCTCATCGAGCAGATGCTCAAGGACGAGGGTATCGATGCGCGCCCCGAGTTCCTCGCGTTCTCGGGGTACCCCATCATCAAGAGCTCGCTGGATGCGGGCAATATCGATTGCTTCGCCATGGACCGCTCCACGCTGGCC	gi|1733454846|gb|CP042331.1|	92.683	41.0	3.0	0.0	4.0	44.0	3513044.0	3513004.0	0.005	58.0	1733454846.0	CP042331	6379363.0	2599640	Bosea sp. F3-2 chromosome, complete genome
12_150	CTCTCCGGCGGCCAGCAGCAGCGCGTCGCCATCGCCCGCGCGCTGTGCACCAAGCAGCCGATCATCCTGTTCGACGAGCCGACCTCCGCTCTCGATCCCGAGATGGTCCAGGAGGTCCTCGACGTCATGATCGAGCTCGCACAGGAGAACATCACCATGATCTGCGTGACGCATGAGATGGGCTTCGCGCGCCAGGTCGCCGACCGCGTCATCTTCATGGACGACGGCCGCATCCTGGAGCAGGGCTCGCCGGAGCACTTCTTCGAGAATCCCGAGAACCCCCGCTGTCGCGACTTCCTCGCGAAGATCCTGCATTAGAGCGAGGGGATGCAAATGCGATATAAGAAGGAACTCATGCGGGCTCCCGGCGACGGAACCCGCTTCGCCGCCTCGCCATTCGCCCCTGGTGCCGACGGCAGGTGCCCGAGCCGTCGATCGGTGCTTCGGGGTCTTGTCGCCACGGCGGCCCTTGCGGGGGCGGGCGTCCTTGCCGGCTGCGGTGCCGGTGCGGGCTCCGAAACCGGTTCTGCGCCGGCGAGCGCCCCCGGCTCTAAGCTCGCCGCCATCAAGGCGCGTGGGAAGCTCAACGCTGGTGTGAAGAAGGACGTTCCCGGATACGGATACTACGACCCCGCCGCCCGCACCTATGCGGGCATGGAGATCGACCTGTGCTATCAGATCGCGGCGGCTGTTTTCGATGTGACCTACGACGAGGCGCGTGAGCGCGAACTTGTCTCCTTCACCGACGTCACGCCCAAGACCCGCGGTCCGCTCATCGACAATGATCAGCTCGACGTGGTGTGCGCGACCTATACCATCACGCCCGAGCGCATTGAGAGCTGGGACTTCTCCACGCCCTACCGTACGGACTACGTGGGCCTCATGGTGAAGAAGCGCAGCCGCTTCACGCGCATCGCCGACCTCGACGGGCGAATCATCGGTGTGAGCCAGGGCGCGACCACCCAGGGCCTCATCGAGCAGATGCTCAAGGACGAGGGTATCGATGCGCGCCCCGAGTTCCTCGCGTTCTCGGGGTACCCCATCATCAAGAGCTCGCTGGATGCGGGCAATATCGATTGCTTCGCCATGGACCGCTCCACGCTGGCC	gi|1069439705|gb|CP017147.1|	84.163	221.0	35.0	0.0	1.0	221.0	3996399.0	3996619.0	4.66e-34	161.0	1069439705.0	CP017147	6373793.0	1526658	Bosea vaviloviae strain Vaf18 chromosome, complete genome
12_150	CTCTCCGGCGGCCAGCAGCAGCGCGTCGCCATCGCCCGCGCGCTGTGCACCAAGCAGCCGATCATCCTGTTCGACGAGCCGACCTCCGCTCTCGATCCCGAGATGGTCCAGGAGGTCCTCGACGTCATGATCGAGCTCGCACAGGAGAACATCACCATGATCTGCGTGACGCATGAGATGGGCTTCGCGCGCCAGGTCGCCGACCGCGTCATCTTCATGGACGACGGCCGCATCCTGGAGCAGGGCTCGCCGGAGCACTTCTTCGAGAATCCCGAGAACCCCCGCTGTCGCGACTTCCTCGCGAAGATCCTGCATTAGAGCGAGGGGATGCAAATGCGATATAAGAAGGAACTCATGCGGGCTCCCGGCGACGGAACCCGCTTCGCCGCCTCGCCATTCGCCCCTGGTGCCGACGGCAGGTGCCCGAGCCGTCGATCGGTGCTTCGGGGTCTTGTCGCCACGGCGGCCCTTGCGGGGGCGGGCGTCCTTGCCGGCTGCGGTGCCGGTGCGGGCTCCGAAACCGGTTCTGCGCCGGCGAGCGCCCCCGGCTCTAAGCTCGCCGCCATCAAGGCGCGTGGGAAGCTCAACGCTGGTGTGAAGAAGGACGTTCCCGGATACGGATACTACGACCCCGCCGCCCGCACCTATGCGGGCATGGAGATCGACCTGTGCTATCAGATCGCGGCGGCTGTTTTCGATGTGACCTACGACGAGGCGCGTGAGCGCGAACTTGTCTCCTTCACCGACGTCACGCCCAAGACCCGCGGTCCGCTCATCGACAATGATCAGCTCGACGTGGTGTGCGCGACCTATACCATCACGCCCGAGCGCATTGAGAGCTGGGACTTCTCCACGCCCTACCGTACGGACTACGTGGGCCTCATGGTGAAGAAGCGCAGCCGCTTCACGCGCATCGCCGACCTCGACGGGCGAATCATCGGTGTGAGCCAGGGCGCGACCACCCAGGGCCTCATCGAGCAGATGCTCAAGGACGAGGGTATCGATGCGCGCCCCGAGTTCCTCGCGTTCTCGGGGTACCCCATCATCAAGAGCTCGCTGGATGCGGGCAATATCGATTGCTTCGCCATGGACCGCTCCACGCTGGCC	gi|1069439705|gb|CP017147.1|	83.871	217.0	35.0	0.0	4.0	220.0	1211784.0	1212000.0	1.14e-31	153.0	1069439705.0	CP017147	6373793.0	1526658	Bosea vaviloviae strain Vaf18 chromosome, complete genome
12_150	CTCTCCGGCGGCCAGCAGCAGCGCGTCGCCATCGCCCGCGCGCTGTGCACCAAGCAGCCGATCATCCTGTTCGACGAGCCGACCTCCGCTCTCGATCCCGAGATGGTCCAGGAGGTCCTCGACGTCATGATCGAGCTCGCACAGGAGAACATCACCATGATCTGCGTGACGCATGAGATGGGCTTCGCGCGCCAGGTCGCCGACCGCGTCATCTTCATGGACGACGGCCGCATCCTGGAGCAGGGCTCGCCGGAGCACTTCTTCGAGAATCCCGAGAACCCCCGCTGTCGCGACTTCCTCGCGAAGATCCTGCATTAGAGCGAGGGGATGCAAATGCGATATAAGAAGGAACTCATGCGGGCTCCCGGCGACGGAACCCGCTTCGCCGCCTCGCCATTCGCCCCTGGTGCCGACGGCAGGTGCCCGAGCCGTCGATCGGTGCTTCGGGGTCTTGTCGCCACGGCGGCCCTTGCGGGGGCGGGCGTCCTTGCCGGCTGCGGTGCCGGTGCGGGCTCCGAAACCGGTTCTGCGCCGGCGAGCGCCCCCGGCTCTAAGCTCGCCGCCATCAAGGCGCGTGGGAAGCTCAACGCTGGTGTGAAGAAGGACGTTCCCGGATACGGATACTACGACCCCGCCGCCCGCACCTATGCGGGCATGGAGATCGACCTGTGCTATCAGATCGCGGCGGCTGTTTTCGATGTGACCTACGACGAGGCGCGTGAGCGCGAACTTGTCTCCTTCACCGACGTCACGCCCAAGACCCGCGGTCCGCTCATCGACAATGATCAGCTCGACGTGGTGTGCGCGACCTATACCATCACGCCCGAGCGCATTGAGAGCTGGGACTTCTCCACGCCCTACCGTACGGACTACGTGGGCCTCATGGTGAAGAAGCGCAGCCGCTTCACGCGCATCGCCGACCTCGACGGGCGAATCATCGGTGTGAGCCAGGGCGCGACCACCCAGGGCCTCATCGAGCAGATGCTCAAGGACGAGGGTATCGATGCGCGCCCCGAGTTCCTCGCGTTCTCGGGGTACCCCATCATCAAGAGCTCGCTGGATGCGGGCAATATCGATTGCTTCGCCATGGACCGCTCCACGCTGGCC	gi|1069439705|gb|CP017147.1|	82.589	224.0	33.0	2.0	1.0	221.0	2102179.0	2101959.0	6.5099999999999996e-24	127.0	1069439705.0	CP017147	6373793.0	1526658	Bosea vaviloviae strain Vaf18 chromosome, complete genome
12_150	CTCTCCGGCGGCCAGCAGCAGCGCGTCGCCATCGCCCGCGCGCTGTGCACCAAGCAGCCGATCATCCTGTTCGACGAGCCGACCTCCGCTCTCGATCCCGAGATGGTCCAGGAGGTCCTCGACGTCATGATCGAGCTCGCACAGGAGAACATCACCATGATCTGCGTGACGCATGAGATGGGCTTCGCGCGCCAGGTCGCCGACCGCGTCATCTTCATGGACGACGGCCGCATCCTGGAGCAGGGCTCGCCGGAGCACTTCTTCGAGAATCCCGAGAACCCCCGCTGTCGCGACTTCCTCGCGAAGATCCTGCATTAGAGCGAGGGGATGCAAATGCGATATAAGAAGGAACTCATGCGGGCTCCCGGCGACGGAACCCGCTTCGCCGCCTCGCCATTCGCCCCTGGTGCCGACGGCAGGTGCCCGAGCCGTCGATCGGTGCTTCGGGGTCTTGTCGCCACGGCGGCCCTTGCGGGGGCGGGCGTCCTTGCCGGCTGCGGTGCCGGTGCGGGCTCCGAAACCGGTTCTGCGCCGGCGAGCGCCCCCGGCTCTAAGCTCGCCGCCATCAAGGCGCGTGGGAAGCTCAACGCTGGTGTGAAGAAGGACGTTCCCGGATACGGATACTACGACCCCGCCGCCCGCACCTATGCGGGCATGGAGATCGACCTGTGCTATCAGATCGCGGCGGCTGTTTTCGATGTGACCTACGACGAGGCGCGTGAGCGCGAACTTGTCTCCTTCACCGACGTCACGCCCAAGACCCGCGGTCCGCTCATCGACAATGATCAGCTCGACGTGGTGTGCGCGACCTATACCATCACGCCCGAGCGCATTGAGAGCTGGGACTTCTCCACGCCCTACCGTACGGACTACGTGGGCCTCATGGTGAAGAAGCGCAGCCGCTTCACGCGCATCGCCGACCTCGACGGGCGAATCATCGGTGTGAGCCAGGGCGCGACCACCCAGGGCCTCATCGAGCAGATGCTCAAGGACGAGGGTATCGATGCGCGCCCCGAGTTCCTCGCGTTCTCGGGGTACCCCATCATCAAGAGCTCGCTGGATGCGGGCAATATCGATTGCTTCGCCATGGACCGCTCCACGCTGGCC	gi|1069439705|gb|CP017147.1|	88.0	75.0	9.0	0.0	154.0	228.0	3779548.0	3779622.0	5.4e-09	77.8	1069439705.0	CP017147	6373793.0	1526658	Bosea vaviloviae strain Vaf18 chromosome, complete genome
12_150	CTCTCCGGCGGCCAGCAGCAGCGCGTCGCCATCGCCCGCGCGCTGTGCACCAAGCAGCCGATCATCCTGTTCGACGAGCCGACCTCCGCTCTCGATCCCGAGATGGTCCAGGAGGTCCTCGACGTCATGATCGAGCTCGCACAGGAGAACATCACCATGATCTGCGTGACGCATGAGATGGGCTTCGCGCGCCAGGTCGCCGACCGCGTCATCTTCATGGACGACGGCCGCATCCTGGAGCAGGGCTCGCCGGAGCACTTCTTCGAGAATCCCGAGAACCCCCGCTGTCGCGACTTCCTCGCGAAGATCCTGCATTAGAGCGAGGGGATGCAAATGCGATATAAGAAGGAACTCATGCGGGCTCCCGGCGACGGAACCCGCTTCGCCGCCTCGCCATTCGCCCCTGGTGCCGACGGCAGGTGCCCGAGCCGTCGATCGGTGCTTCGGGGTCTTGTCGCCACGGCGGCCCTTGCGGGGGCGGGCGTCCTTGCCGGCTGCGGTGCCGGTGCGGGCTCCGAAACCGGTTCTGCGCCGGCGAGCGCCCCCGGCTCTAAGCTCGCCGCCATCAAGGCGCGTGGGAAGCTCAACGCTGGTGTGAAGAAGGACGTTCCCGGATACGGATACTACGACCCCGCCGCCCGCACCTATGCGGGCATGGAGATCGACCTGTGCTATCAGATCGCGGCGGCTGTTTTCGATGTGACCTACGACGAGGCGCGTGAGCGCGAACTTGTCTCCTTCACCGACGTCACGCCCAAGACCCGCGGTCCGCTCATCGACAATGATCAGCTCGACGTGGTGTGCGCGACCTATACCATCACGCCCGAGCGCATTGAGAGCTGGGACTTCTCCACGCCCTACCGTACGGACTACGTGGGCCTCATGGTGAAGAAGCGCAGCCGCTTCACGCGCATCGCCGACCTCGACGGGCGAATCATCGGTGTGAGCCAGGGCGCGACCACCCAGGGCCTCATCGAGCAGATGCTCAAGGACGAGGGTATCGATGCGCGCCCCGAGTTCCTCGCGTTCTCGGGGTACCCCATCATCAAGAGCTCGCTGGATGCGGGCAATATCGATTGCTTCGCCATGGACCGCTCCACGCTGGCC	gi|1069439705|gb|CP017147.1|	97.368	38.0	1.0	0.0	4.0	41.0	78418.0	78381.0	5.2e-06	67.9	1069439705.0	CP017147	6373793.0	1526658	Bosea vaviloviae strain Vaf18 chromosome, complete genome
12_150	CTCTCCGGCGGCCAGCAGCAGCGCGTCGCCATCGCCCGCGCGCTGTGCACCAAGCAGCCGATCATCCTGTTCGACGAGCCGACCTCCGCTCTCGATCCCGAGATGGTCCAGGAGGTCCTCGACGTCATGATCGAGCTCGCACAGGAGAACATCACCATGATCTGCGTGACGCATGAGATGGGCTTCGCGCGCCAGGTCGCCGACCGCGTCATCTTCATGGACGACGGCCGCATCCTGGAGCAGGGCTCGCCGGAGCACTTCTTCGAGAATCCCGAGAACCCCCGCTGTCGCGACTTCCTCGCGAAGATCCTGCATTAGAGCGAGGGGATGCAAATGCGATATAAGAAGGAACTCATGCGGGCTCCCGGCGACGGAACCCGCTTCGCCGCCTCGCCATTCGCCCCTGGTGCCGACGGCAGGTGCCCGAGCCGTCGATCGGTGCTTCGGGGTCTTGTCGCCACGGCGGCCCTTGCGGGGGCGGGCGTCCTTGCCGGCTGCGGTGCCGGTGCGGGCTCCGAAACCGGTTCTGCGCCGGCGAGCGCCCCCGGCTCTAAGCTCGCCGCCATCAAGGCGCGTGGGAAGCTCAACGCTGGTGTGAAGAAGGACGTTCCCGGATACGGATACTACGACCCCGCCGCCCGCACCTATGCGGGCATGGAGATCGACCTGTGCTATCAGATCGCGGCGGCTGTTTTCGATGTGACCTACGACGAGGCGCGTGAGCGCGAACTTGTCTCCTTCACCGACGTCACGCCCAAGACCCGCGGTCCGCTCATCGACAATGATCAGCTCGACGTGGTGTGCGCGACCTATACCATCACGCCCGAGCGCATTGAGAGCTGGGACTTCTCCACGCCCTACCGTACGGACTACGTGGGCCTCATGGTGAAGAAGCGCAGCCGCTTCACGCGCATCGCCGACCTCGACGGGCGAATCATCGGTGTGAGCCAGGGCGCGACCACCCAGGGCCTCATCGAGCAGATGCTCAAGGACGAGGGTATCGATGCGCGCCCCGAGTTCCTCGCGTTCTCGGGGTACCCCATCATCAAGAGCTCGCTGGATGCGGGCAATATCGATTGCTTCGCCATGGACCGCTCCACGCTGGCC	gi|1069439705|gb|CP017147.1|	93.333	45.0	3.0	0.0	1.0	45.0	1618930.0	1618974.0	2.05e-05	65.9	1069439705.0	CP017147	6373793.0	1526658	Bosea vaviloviae strain Vaf18 chromosome, complete genome
12_150	CTCTCCGGCGGCCAGCAGCAGCGCGTCGCCATCGCCCGCGCGCTGTGCACCAAGCAGCCGATCATCCTGTTCGACGAGCCGACCTCCGCTCTCGATCCCGAGATGGTCCAGGAGGTCCTCGACGTCATGATCGAGCTCGCACAGGAGAACATCACCATGATCTGCGTGACGCATGAGATGGGCTTCGCGCGCCAGGTCGCCGACCGCGTCATCTTCATGGACGACGGCCGCATCCTGGAGCAGGGCTCGCCGGAGCACTTCTTCGAGAATCCCGAGAACCCCCGCTGTCGCGACTTCCTCGCGAAGATCCTGCATTAGAGCGAGGGGATGCAAATGCGATATAAGAAGGAACTCATGCGGGCTCCCGGCGACGGAACCCGCTTCGCCGCCTCGCCATTCGCCCCTGGTGCCGACGGCAGGTGCCCGAGCCGTCGATCGGTGCTTCGGGGTCTTGTCGCCACGGCGGCCCTTGCGGGGGCGGGCGTCCTTGCCGGCTGCGGTGCCGGTGCGGGCTCCGAAACCGGTTCTGCGCCGGCGAGCGCCCCCGGCTCTAAGCTCGCCGCCATCAAGGCGCGTGGGAAGCTCAACGCTGGTGTGAAGAAGGACGTTCCCGGATACGGATACTACGACCCCGCCGCCCGCACCTATGCGGGCATGGAGATCGACCTGTGCTATCAGATCGCGGCGGCTGTTTTCGATGTGACCTACGACGAGGCGCGTGAGCGCGAACTTGTCTCCTTCACCGACGTCACGCCCAAGACCCGCGGTCCGCTCATCGACAATGATCAGCTCGACGTGGTGTGCGCGACCTATACCATCACGCCCGAGCGCATTGAGAGCTGGGACTTCTCCACGCCCTACCGTACGGACTACGTGGGCCTCATGGTGAAGAAGCGCAGCCGCTTCACGCGCATCGCCGACCTCGACGGGCGAATCATCGGTGTGAGCCAGGGCGCGACCACCCAGGGCCTCATCGAGCAGATGCTCAAGGACGAGGGTATCGATGCGCGCCCCGAGTTCCTCGCGTTCTCGGGGTACCCCATCATCAAGAGCTCGCTGGATGCGGGCAATATCGATTGCTTCGCCATGGACCGCTCCACGCTGGCC	gi|1069439705|gb|CP017147.1|	95.122	41.0	2.0	0.0	4.0	44.0	2493855.0	2493815.0	2.05e-05	65.9	1069439705.0	CP017147	6373793.0	1526658	Bosea vaviloviae strain Vaf18 chromosome, complete genome
12_150	CTCTCCGGCGGCCAGCAGCAGCGCGTCGCCATCGCCCGCGCGCTGTGCACCAAGCAGCCGATCATCCTGTTCGACGAGCCGACCTCCGCTCTCGATCCCGAGATGGTCCAGGAGGTCCTCGACGTCATGATCGAGCTCGCACAGGAGAACATCACCATGATCTGCGTGACGCATGAGATGGGCTTCGCGCGCCAGGTCGCCGACCGCGTCATCTTCATGGACGACGGCCGCATCCTGGAGCAGGGCTCGCCGGAGCACTTCTTCGAGAATCCCGAGAACCCCCGCTGTCGCGACTTCCTCGCGAAGATCCTGCATTAGAGCGAGGGGATGCAAATGCGATATAAGAAGGAACTCATGCGGGCTCCCGGCGACGGAACCCGCTTCGCCGCCTCGCCATTCGCCCCTGGTGCCGACGGCAGGTGCCCGAGCCGTCGATCGGTGCTTCGGGGTCTTGTCGCCACGGCGGCCCTTGCGGGGGCGGGCGTCCTTGCCGGCTGCGGTGCCGGTGCGGGCTCCGAAACCGGTTCTGCGCCGGCGAGCGCCCCCGGCTCTAAGCTCGCCGCCATCAAGGCGCGTGGGAAGCTCAACGCTGGTGTGAAGAAGGACGTTCCCGGATACGGATACTACGACCCCGCCGCCCGCACCTATGCGGGCATGGAGATCGACCTGTGCTATCAGATCGCGGCGGCTGTTTTCGATGTGACCTACGACGAGGCGCGTGAGCGCGAACTTGTCTCCTTCACCGACGTCACGCCCAAGACCCGCGGTCCGCTCATCGACAATGATCAGCTCGACGTGGTGTGCGCGACCTATACCATCACGCCCGAGCGCATTGAGAGCTGGGACTTCTCCACGCCCTACCGTACGGACTACGTGGGCCTCATGGTGAAGAAGCGCAGCCGCTTCACGCGCATCGCCGACCTCGACGGGCGAATCATCGGTGTGAGCCAGGGCGCGACCACCCAGGGCCTCATCGAGCAGATGCTCAAGGACGAGGGTATCGATGCGCGCCCCGAGTTCCTCGCGTTCTCGGGGTACCCCATCATCAAGAGCTCGCTGGATGCGGGCAATATCGATTGCTTCGCCATGGACCGCTCCACGCTGGCC	gi|1069439705|gb|CP017147.1|	95.122	41.0	2.0	0.0	1.0	41.0	5491405.0	5491445.0	2.05e-05	65.9	1069439705.0	CP017147	6373793.0	1526658	Bosea vaviloviae strain Vaf18 chromosome, complete genome
12_150	CTCTCCGGCGGCCAGCAGCAGCGCGTCGCCATCGCCCGCGCGCTGTGCACCAAGCAGCCGATCATCCTGTTCGACGAGCCGACCTCCGCTCTCGATCCCGAGATGGTCCAGGAGGTCCTCGACGTCATGATCGAGCTCGCACAGGAGAACATCACCATGATCTGCGTGACGCATGAGATGGGCTTCGCGCGCCAGGTCGCCGACCGCGTCATCTTCATGGACGACGGCCGCATCCTGGAGCAGGGCTCGCCGGAGCACTTCTTCGAGAATCCCGAGAACCCCCGCTGTCGCGACTTCCTCGCGAAGATCCTGCATTAGAGCGAGGGGATGCAAATGCGATATAAGAAGGAACTCATGCGGGCTCCCGGCGACGGAACCCGCTTCGCCGCCTCGCCATTCGCCCCTGGTGCCGACGGCAGGTGCCCGAGCCGTCGATCGGTGCTTCGGGGTCTTGTCGCCACGGCGGCCCTTGCGGGGGCGGGCGTCCTTGCCGGCTGCGGTGCCGGTGCGGGCTCCGAAACCGGTTCTGCGCCGGCGAGCGCCCCCGGCTCTAAGCTCGCCGCCATCAAGGCGCGTGGGAAGCTCAACGCTGGTGTGAAGAAGGACGTTCCCGGATACGGATACTACGACCCCGCCGCCCGCACCTATGCGGGCATGGAGATCGACCTGTGCTATCAGATCGCGGCGGCTGTTTTCGATGTGACCTACGACGAGGCGCGTGAGCGCGAACTTGTCTCCTTCACCGACGTCACGCCCAAGACCCGCGGTCCGCTCATCGACAATGATCAGCTCGACGTGGTGTGCGCGACCTATACCATCACGCCCGAGCGCATTGAGAGCTGGGACTTCTCCACGCCCTACCGTACGGACTACGTGGGCCTCATGGTGAAGAAGCGCAGCCGCTTCACGCGCATCGCCGACCTCGACGGGCGAATCATCGGTGTGAGCCAGGGCGCGACCACCCAGGGCCTCATCGAGCAGATGCTCAAGGACGAGGGTATCGATGCGCGCCCCGAGTTCCTCGCGTTCTCGGGGTACCCCATCATCAAGAGCTCGCTGGATGCGGGCAATATCGATTGCTTCGCCATGGACCGCTCCACGCTGGCC	gi|1069439705|gb|CP017147.1|	97.143	35.0	1.0	0.0	1.0	35.0	5916249.0	5916215.0	0.000321	61.9	1069439705.0	CP017147	6373793.0	1526658	Bosea vaviloviae strain Vaf18 chromosome, complete genome
12_150	CTCTCCGGCGGCCAGCAGCAGCGCGTCGCCATCGCCCGCGCGCTGTGCACCAAGCAGCCGATCATCCTGTTCGACGAGCCGACCTCCGCTCTCGATCCCGAGATGGTCCAGGAGGTCCTCGACGTCATGATCGAGCTCGCACAGGAGAACATCACCATGATCTGCGTGACGCATGAGATGGGCTTCGCGCGCCAGGTCGCCGACCGCGTCATCTTCATGGACGACGGCCGCATCCTGGAGCAGGGCTCGCCGGAGCACTTCTTCGAGAATCCCGAGAACCCCCGCTGTCGCGACTTCCTCGCGAAGATCCTGCATTAGAGCGAGGGGATGCAAATGCGATATAAGAAGGAACTCATGCGGGCTCCCGGCGACGGAACCCGCTTCGCCGCCTCGCCATTCGCCCCTGGTGCCGACGGCAGGTGCCCGAGCCGTCGATCGGTGCTTCGGGGTCTTGTCGCCACGGCGGCCCTTGCGGGGGCGGGCGTCCTTGCCGGCTGCGGTGCCGGTGCGGGCTCCGAAACCGGTTCTGCGCCGGCGAGCGCCCCCGGCTCTAAGCTCGCCGCCATCAAGGCGCGTGGGAAGCTCAACGCTGGTGTGAAGAAGGACGTTCCCGGATACGGATACTACGACCCCGCCGCCCGCACCTATGCGGGCATGGAGATCGACCTGTGCTATCAGATCGCGGCGGCTGTTTTCGATGTGACCTACGACGAGGCGCGTGAGCGCGAACTTGTCTCCTTCACCGACGTCACGCCCAAGACCCGCGGTCCGCTCATCGACAATGATCAGCTCGACGTGGTGTGCGCGACCTATACCATCACGCCCGAGCGCATTGAGAGCTGGGACTTCTCCACGCCCTACCGTACGGACTACGTGGGCCTCATGGTGAAGAAGCGCAGCCGCTTCACGCGCATCGCCGACCTCGACGGGCGAATCATCGGTGTGAGCCAGGGCGCGACCACCCAGGGCCTCATCGAGCAGATGCTCAAGGACGAGGGTATCGATGCGCGCCCCGAGTTCCTCGCGTTCTCGGGGTACCCCATCATCAAGAGCTCGCTGGATGCGGGCAATATCGATTGCTTCGCCATGGACCGCTCCACGCTGGCC	gi|1069439705|gb|CP017147.1|	94.737	38.0	2.0	0.0	1.0	38.0	1527764.0	1527801.0	0.001	60.0	1069439705.0	CP017147	6373793.0	1526658	Bosea vaviloviae strain Vaf18 chromosome, complete genome
12_150	CTCTCCGGCGGCCAGCAGCAGCGCGTCGCCATCGCCCGCGCGCTGTGCACCAAGCAGCCGATCATCCTGTTCGACGAGCCGACCTCCGCTCTCGATCCCGAGATGGTCCAGGAGGTCCTCGACGTCATGATCGAGCTCGCACAGGAGAACATCACCATGATCTGCGTGACGCATGAGATGGGCTTCGCGCGCCAGGTCGCCGACCGCGTCATCTTCATGGACGACGGCCGCATCCTGGAGCAGGGCTCGCCGGAGCACTTCTTCGAGAATCCCGAGAACCCCCGCTGTCGCGACTTCCTCGCGAAGATCCTGCATTAGAGCGAGGGGATGCAAATGCGATATAAGAAGGAACTCATGCGGGCTCCCGGCGACGGAACCCGCTTCGCCGCCTCGCCATTCGCCCCTGGTGCCGACGGCAGGTGCCCGAGCCGTCGATCGGTGCTTCGGGGTCTTGTCGCCACGGCGGCCCTTGCGGGGGCGGGCGTCCTTGCCGGCTGCGGTGCCGGTGCGGGCTCCGAAACCGGTTCTGCGCCGGCGAGCGCCCCCGGCTCTAAGCTCGCCGCCATCAAGGCGCGTGGGAAGCTCAACGCTGGTGTGAAGAAGGACGTTCCCGGATACGGATACTACGACCCCGCCGCCCGCACCTATGCGGGCATGGAGATCGACCTGTGCTATCAGATCGCGGCGGCTGTTTTCGATGTGACCTACGACGAGGCGCGTGAGCGCGAACTTGTCTCCTTCACCGACGTCACGCCCAAGACCCGCGGTCCGCTCATCGACAATGATCAGCTCGACGTGGTGTGCGCGACCTATACCATCACGCCCGAGCGCATTGAGAGCTGGGACTTCTCCACGCCCTACCGTACGGACTACGTGGGCCTCATGGTGAAGAAGCGCAGCCGCTTCACGCGCATCGCCGACCTCGACGGGCGAATCATCGGTGTGAGCCAGGGCGCGACCACCCAGGGCCTCATCGAGCAGATGCTCAAGGACGAGGGTATCGATGCGCGCCCCGAGTTCCTCGCGTTCTCGGGGTACCCCATCATCAAGAGCTCGCTGGATGCGGGCAATATCGATTGCTTCGCCATGGACCGCTCCACGCTGGCC	gi|1069439705|gb|CP017147.1|	100.0	29.0	0.0	0.0	1.0	29.0	3327174.0	3327202.0	0.005	58.0	1069439705.0	CP017147	6373793.0	1526658	Bosea vaviloviae strain Vaf18 chromosome, complete genome
12_150	CTCTCCGGCGGCCAGCAGCAGCGCGTCGCCATCGCCCGCGCGCTGTGCACCAAGCAGCCGATCATCCTGTTCGACGAGCCGACCTCCGCTCTCGATCCCGAGATGGTCCAGGAGGTCCTCGACGTCATGATCGAGCTCGCACAGGAGAACATCACCATGATCTGCGTGACGCATGAGATGGGCTTCGCGCGCCAGGTCGCCGACCGCGTCATCTTCATGGACGACGGCCGCATCCTGGAGCAGGGCTCGCCGGAGCACTTCTTCGAGAATCCCGAGAACCCCCGCTGTCGCGACTTCCTCGCGAAGATCCTGCATTAGAGCGAGGGGATGCAAATGCGATATAAGAAGGAACTCATGCGGGCTCCCGGCGACGGAACCCGCTTCGCCGCCTCGCCATTCGCCCCTGGTGCCGACGGCAGGTGCCCGAGCCGTCGATCGGTGCTTCGGGGTCTTGTCGCCACGGCGGCCCTTGCGGGGGCGGGCGTCCTTGCCGGCTGCGGTGCCGGTGCGGGCTCCGAAACCGGTTCTGCGCCGGCGAGCGCCCCCGGCTCTAAGCTCGCCGCCATCAAGGCGCGTGGGAAGCTCAACGCTGGTGTGAAGAAGGACGTTCCCGGATACGGATACTACGACCCCGCCGCCCGCACCTATGCGGGCATGGAGATCGACCTGTGCTATCAGATCGCGGCGGCTGTTTTCGATGTGACCTACGACGAGGCGCGTGAGCGCGAACTTGTCTCCTTCACCGACGTCACGCCCAAGACCCGCGGTCCGCTCATCGACAATGATCAGCTCGACGTGGTGTGCGCGACCTATACCATCACGCCCGAGCGCATTGAGAGCTGGGACTTCTCCACGCCCTACCGTACGGACTACGTGGGCCTCATGGTGAAGAAGCGCAGCCGCTTCACGCGCATCGCCGACCTCGACGGGCGAATCATCGGTGTGAGCCAGGGCGCGACCACCCAGGGCCTCATCGAGCAGATGCTCAAGGACGAGGGTATCGATGCGCGCCCCGAGTTCCTCGCGTTCTCGGGGTACCCCATCATCAAGAGCTCGCTGGATGCGGGCAATATCGATTGCTTCGCCATGGACCGCTCCACGCTGGCC	gi|1069439705|gb|CP017147.1|	100.0	28.0	0.0	0.0	1.0	28.0	4944616.0	4944589.0	0.02	56.0	1069439705.0	CP017147	6373793.0	1526658	Bosea vaviloviae strain Vaf18 chromosome, complete genome
12_150	CTCTCCGGCGGCCAGCAGCAGCGCGTCGCCATCGCCCGCGCGCTGTGCACCAAGCAGCCGATCATCCTGTTCGACGAGCCGACCTCCGCTCTCGATCCCGAGATGGTCCAGGAGGTCCTCGACGTCATGATCGAGCTCGCACAGGAGAACATCACCATGATCTGCGTGACGCATGAGATGGGCTTCGCGCGCCAGGTCGCCGACCGCGTCATCTTCATGGACGACGGCCGCATCCTGGAGCAGGGCTCGCCGGAGCACTTCTTCGAGAATCCCGAGAACCCCCGCTGTCGCGACTTCCTCGCGAAGATCCTGCATTAGAGCGAGGGGATGCAAATGCGATATAAGAAGGAACTCATGCGGGCTCCCGGCGACGGAACCCGCTTCGCCGCCTCGCCATTCGCCCCTGGTGCCGACGGCAGGTGCCCGAGCCGTCGATCGGTGCTTCGGGGTCTTGTCGCCACGGCGGCCCTTGCGGGGGCGGGCGTCCTTGCCGGCTGCGGTGCCGGTGCGGGCTCCGAAACCGGTTCTGCGCCGGCGAGCGCCCCCGGCTCTAAGCTCGCCGCCATCAAGGCGCGTGGGAAGCTCAACGCTGGTGTGAAGAAGGACGTTCCCGGATACGGATACTACGACCCCGCCGCCCGCACCTATGCGGGCATGGAGATCGACCTGTGCTATCAGATCGCGGCGGCTGTTTTCGATGTGACCTACGACGAGGCGCGTGAGCGCGAACTTGTCTCCTTCACCGACGTCACGCCCAAGACCCGCGGTCCGCTCATCGACAATGATCAGCTCGACGTGGTGTGCGCGACCTATACCATCACGCCCGAGCGCATTGAGAGCTGGGACTTCTCCACGCCCTACCGTACGGACTACGTGGGCCTCATGGTGAAGAAGCGCAGCCGCTTCACGCGCATCGCCGACCTCGACGGGCGAATCATCGGTGTGAGCCAGGGCGCGACCACCCAGGGCCTCATCGAGCAGATGCTCAAGGACGAGGGTATCGATGCGCGCCCCGAGTTCCTCGCGTTCTCGGGGTACCCCATCATCAAGAGCTCGCTGGATGCGGGCAATATCGATTGCTTCGCCATGGACCGCTCCACGCTGGCC	gi|2530235971|gb|CP098360.1|	85.946	185.0	26.0	0.0	4.0	188.0	500154.0	499970.0	4.66e-34	161.0	2530235971.0	CP098360	2149639.0	1263728	Paracoccus sp. TOH chromosome 1, complete sequence
12_150	CTCTCCGGCGGCCAGCAGCAGCGCGTCGCCATCGCCCGCGCGCTGTGCACCAAGCAGCCGATCATCCTGTTCGACGAGCCGACCTCCGCTCTCGATCCCGAGATGGTCCAGGAGGTCCTCGACGTCATGATCGAGCTCGCACAGGAGAACATCACCATGATCTGCGTGACGCATGAGATGGGCTTCGCGCGCCAGGTCGCCGACCGCGTCATCTTCATGGACGACGGCCGCATCCTGGAGCAGGGCTCGCCGGAGCACTTCTTCGAGAATCCCGAGAACCCCCGCTGTCGCGACTTCCTCGCGAAGATCCTGCATTAGAGCGAGGGGATGCAAATGCGATATAAGAAGGAACTCATGCGGGCTCCCGGCGACGGAACCCGCTTCGCCGCCTCGCCATTCGCCCCTGGTGCCGACGGCAGGTGCCCGAGCCGTCGATCGGTGCTTCGGGGTCTTGTCGCCACGGCGGCCCTTGCGGGGGCGGGCGTCCTTGCCGGCTGCGGTGCCGGTGCGGGCTCCGAAACCGGTTCTGCGCCGGCGAGCGCCCCCGGCTCTAAGCTCGCCGCCATCAAGGCGCGTGGGAAGCTCAACGCTGGTGTGAAGAAGGACGTTCCCGGATACGGATACTACGACCCCGCCGCCCGCACCTATGCGGGCATGGAGATCGACCTGTGCTATCAGATCGCGGCGGCTGTTTTCGATGTGACCTACGACGAGGCGCGTGAGCGCGAACTTGTCTCCTTCACCGACGTCACGCCCAAGACCCGCGGTCCGCTCATCGACAATGATCAGCTCGACGTGGTGTGCGCGACCTATACCATCACGCCCGAGCGCATTGAGAGCTGGGACTTCTCCACGCCCTACCGTACGGACTACGTGGGCCTCATGGTGAAGAAGCGCAGCCGCTTCACGCGCATCGCCGACCTCGACGGGCGAATCATCGGTGTGAGCCAGGGCGCGACCACCCAGGGCCTCATCGAGCAGATGCTCAAGGACGAGGGTATCGATGCGCGCCCCGAGTTCCTCGCGTTCTCGGGGTACCCCATCATCAAGAGCTCGCTGGATGCGGGCAATATCGATTGCTTCGCCATGGACCGCTCCACGCTGGCC	gi|2530235971|gb|CP098360.1|	97.619	42.0	1.0	0.0	4.0	45.0	112911.0	112952.0	2.13e-08	75.8	2530235971.0	CP098360	2149639.0	1263728	Paracoccus sp. TOH chromosome 1, complete sequence
12_150	CTCTCCGGCGGCCAGCAGCAGCGCGTCGCCATCGCCCGCGCGCTGTGCACCAAGCAGCCGATCATCCTGTTCGACGAGCCGACCTCCGCTCTCGATCCCGAGATGGTCCAGGAGGTCCTCGACGTCATGATCGAGCTCGCACAGGAGAACATCACCATGATCTGCGTGACGCATGAGATGGGCTTCGCGCGCCAGGTCGCCGACCGCGTCATCTTCATGGACGACGGCCGCATCCTGGAGCAGGGCTCGCCGGAGCACTTCTTCGAGAATCCCGAGAACCCCCGCTGTCGCGACTTCCTCGCGAAGATCCTGCATTAGAGCGAGGGGATGCAAATGCGATATAAGAAGGAACTCATGCGGGCTCCCGGCGACGGAACCCGCTTCGCCGCCTCGCCATTCGCCCCTGGTGCCGACGGCAGGTGCCCGAGCCGTCGATCGGTGCTTCGGGGTCTTGTCGCCACGGCGGCCCTTGCGGGGGCGGGCGTCCTTGCCGGCTGCGGTGCCGGTGCGGGCTCCGAAACCGGTTCTGCGCCGGCGAGCGCCCCCGGCTCTAAGCTCGCCGCCATCAAGGCGCGTGGGAAGCTCAACGCTGGTGTGAAGAAGGACGTTCCCGGATACGGATACTACGACCCCGCCGCCCGCACCTATGCGGGCATGGAGATCGACCTGTGCTATCAGATCGCGGCGGCTGTTTTCGATGTGACCTACGACGAGGCGCGTGAGCGCGAACTTGTCTCCTTCACCGACGTCACGCCCAAGACCCGCGGTCCGCTCATCGACAATGATCAGCTCGACGTGGTGTGCGCGACCTATACCATCACGCCCGAGCGCATTGAGAGCTGGGACTTCTCCACGCCCTACCGTACGGACTACGTGGGCCTCATGGTGAAGAAGCGCAGCCGCTTCACGCGCATCGCCGACCTCGACGGGCGAATCATCGGTGTGAGCCAGGGCGCGACCACCCAGGGCCTCATCGAGCAGATGCTCAAGGACGAGGGTATCGATGCGCGCCCCGAGTTCCTCGCGTTCTCGGGGTACCCCATCATCAAGAGCTCGCTGGATGCGGGCAATATCGATTGCTTCGCCATGGACCGCTCCACGCTGGCC	gi|2530235971|gb|CP098360.1|	100.0	35.0	0.0	0.0	7.0	41.0	571077.0	571043.0	1.32e-06	69.9	2530235971.0	CP098360	2149639.0	1263728	Paracoccus sp. TOH chromosome 1, complete sequence
12_150	CTCTCCGGCGGCCAGCAGCAGCGCGTCGCCATCGCCCGCGCGCTGTGCACCAAGCAGCCGATCATCCTGTTCGACGAGCCGACCTCCGCTCTCGATCCCGAGATGGTCCAGGAGGTCCTCGACGTCATGATCGAGCTCGCACAGGAGAACATCACCATGATCTGCGTGACGCATGAGATGGGCTTCGCGCGCCAGGTCGCCGACCGCGTCATCTTCATGGACGACGGCCGCATCCTGGAGCAGGGCTCGCCGGAGCACTTCTTCGAGAATCCCGAGAACCCCCGCTGTCGCGACTTCCTCGCGAAGATCCTGCATTAGAGCGAGGGGATGCAAATGCGATATAAGAAGGAACTCATGCGGGCTCCCGGCGACGGAACCCGCTTCGCCGCCTCGCCATTCGCCCCTGGTGCCGACGGCAGGTGCCCGAGCCGTCGATCGGTGCTTCGGGGTCTTGTCGCCACGGCGGCCCTTGCGGGGGCGGGCGTCCTTGCCGGCTGCGGTGCCGGTGCGGGCTCCGAAACCGGTTCTGCGCCGGCGAGCGCCCCCGGCTCTAAGCTCGCCGCCATCAAGGCGCGTGGGAAGCTCAACGCTGGTGTGAAGAAGGACGTTCCCGGATACGGATACTACGACCCCGCCGCCCGCACCTATGCGGGCATGGAGATCGACCTGTGCTATCAGATCGCGGCGGCTGTTTTCGATGTGACCTACGACGAGGCGCGTGAGCGCGAACTTGTCTCCTTCACCGACGTCACGCCCAAGACCCGCGGTCCGCTCATCGACAATGATCAGCTCGACGTGGTGTGCGCGACCTATACCATCACGCCCGAGCGCATTGAGAGCTGGGACTTCTCCACGCCCTACCGTACGGACTACGTGGGCCTCATGGTGAAGAAGCGCAGCCGCTTCACGCGCATCGCCGACCTCGACGGGCGAATCATCGGTGTGAGCCAGGGCGCGACCACCCAGGGCCTCATCGAGCAGATGCTCAAGGACGAGGGTATCGATGCGCGCCCCGAGTTCCTCGCGTTCTCGGGGTACCCCATCATCAAGAGCTCGCTGGATGCGGGCAATATCGATTGCTTCGCCATGGACCGCTCCACGCTGGCC	gi|2498778068|gb|CP038201.1|	84.018	219.0	35.0	0.0	4.0	222.0	8844.0	8626.0	7.28e-33	157.0	2498778068.0	CP038201	835062.0	327104	Paracoccus ferrooxidans strain NCCB 100066 plasmid pFER3, complete sequence
12_150	CTCTCCGGCGGCCAGCAGCAGCGCGTCGCCATCGCCCGCGCGCTGTGCACCAAGCAGCCGATCATCCTGTTCGACGAGCCGACCTCCGCTCTCGATCCCGAGATGGTCCAGGAGGTCCTCGACGTCATGATCGAGCTCGCACAGGAGAACATCACCATGATCTGCGTGACGCATGAGATGGGCTTCGCGCGCCAGGTCGCCGACCGCGTCATCTTCATGGACGACGGCCGCATCCTGGAGCAGGGCTCGCCGGAGCACTTCTTCGAGAATCCCGAGAACCCCCGCTGTCGCGACTTCCTCGCGAAGATCCTGCATTAGAGCGAGGGGATGCAAATGCGATATAAGAAGGAACTCATGCGGGCTCCCGGCGACGGAACCCGCTTCGCCGCCTCGCCATTCGCCCCTGGTGCCGACGGCAGGTGCCCGAGCCGTCGATCGGTGCTTCGGGGTCTTGTCGCCACGGCGGCCCTTGCGGGGGCGGGCGTCCTTGCCGGCTGCGGTGCCGGTGCGGGCTCCGAAACCGGTTCTGCGCCGGCGAGCGCCCCCGGCTCTAAGCTCGCCGCCATCAAGGCGCGTGGGAAGCTCAACGCTGGTGTGAAGAAGGACGTTCCCGGATACGGATACTACGACCCCGCCGCCCGCACCTATGCGGGCATGGAGATCGACCTGTGCTATCAGATCGCGGCGGCTGTTTTCGATGTGACCTACGACGAGGCGCGTGAGCGCGAACTTGTCTCCTTCACCGACGTCACGCCCAAGACCCGCGGTCCGCTCATCGACAATGATCAGCTCGACGTGGTGTGCGCGACCTATACCATCACGCCCGAGCGCATTGAGAGCTGGGACTTCTCCACGCCCTACCGTACGGACTACGTGGGCCTCATGGTGAAGAAGCGCAGCCGCTTCACGCGCATCGCCGACCTCGACGGGCGAATCATCGGTGTGAGCCAGGGCGCGACCACCCAGGGCCTCATCGAGCAGATGCTCAAGGACGAGGGTATCGATGCGCGCCCCGAGTTCCTCGCGTTCTCGGGGTACCCCATCATCAAGAGCTCGCTGGATGCGGGCAATATCGATTGCTTCGCCATGGACCGCTCCACGCTGGCC	gi|2498778068|gb|CP038201.1|	97.619	42.0	1.0	0.0	4.0	45.0	668864.0	668905.0	2.13e-08	75.8	2498778068.0	CP038201	835062.0	327104	Paracoccus ferrooxidans strain NCCB 100066 plasmid pFER3, complete sequence
12_150	CTCTCCGGCGGCCAGCAGCAGCGCGTCGCCATCGCCCGCGCGCTGTGCACCAAGCAGCCGATCATCCTGTTCGACGAGCCGACCTCCGCTCTCGATCCCGAGATGGTCCAGGAGGTCCTCGACGTCATGATCGAGCTCGCACAGGAGAACATCACCATGATCTGCGTGACGCATGAGATGGGCTTCGCGCGCCAGGTCGCCGACCGCGTCATCTTCATGGACGACGGCCGCATCCTGGAGCAGGGCTCGCCGGAGCACTTCTTCGAGAATCCCGAGAACCCCCGCTGTCGCGACTTCCTCGCGAAGATCCTGCATTAGAGCGAGGGGATGCAAATGCGATATAAGAAGGAACTCATGCGGGCTCCCGGCGACGGAACCCGCTTCGCCGCCTCGCCATTCGCCCCTGGTGCCGACGGCAGGTGCCCGAGCCGTCGATCGGTGCTTCGGGGTCTTGTCGCCACGGCGGCCCTTGCGGGGGCGGGCGTCCTTGCCGGCTGCGGTGCCGGTGCGGGCTCCGAAACCGGTTCTGCGCCGGCGAGCGCCCCCGGCTCTAAGCTCGCCGCCATCAAGGCGCGTGGGAAGCTCAACGCTGGTGTGAAGAAGGACGTTCCCGGATACGGATACTACGACCCCGCCGCCCGCACCTATGCGGGCATGGAGATCGACCTGTGCTATCAGATCGCGGCGGCTGTTTTCGATGTGACCTACGACGAGGCGCGTGAGCGCGAACTTGTCTCCTTCACCGACGTCACGCCCAAGACCCGCGGTCCGCTCATCGACAATGATCAGCTCGACGTGGTGTGCGCGACCTATACCATCACGCCCGAGCGCATTGAGAGCTGGGACTTCTCCACGCCCTACCGTACGGACTACGTGGGCCTCATGGTGAAGAAGCGCAGCCGCTTCACGCGCATCGCCGACCTCGACGGGCGAATCATCGGTGTGAGCCAGGGCGCGACCACCCAGGGCCTCATCGAGCAGATGCTCAAGGACGAGGGTATCGATGCGCGCCCCGAGTTCCTCGCGTTCTCGGGGTACCCCATCATCAAGAGCTCGCTGGATGCGGGCAATATCGATTGCTTCGCCATGGACCGCTCCACGCTGGCC	gi|2457490811|gb|CP035286.1|	84.018	219.0	35.0	0.0	4.0	222.0	366155.0	365937.0	7.28e-33	157.0	2457490811.0	CP035286	889227.0	34007	Paracoccus versutus strain UW1 plasmid pTAV3, complete sequence
12_150	CTCTCCGGCGGCCAGCAGCAGCGCGTCGCCATCGCCCGCGCGCTGTGCACCAAGCAGCCGATCATCCTGTTCGACGAGCCGACCTCCGCTCTCGATCCCGAGATGGTCCAGGAGGTCCTCGACGTCATGATCGAGCTCGCACAGGAGAACATCACCATGATCTGCGTGACGCATGAGATGGGCTTCGCGCGCCAGGTCGCCGACCGCGTCATCTTCATGGACGACGGCCGCATCCTGGAGCAGGGCTCGCCGGAGCACTTCTTCGAGAATCCCGAGAACCCCCGCTGTCGCGACTTCCTCGCGAAGATCCTGCATTAGAGCGAGGGGATGCAAATGCGATATAAGAAGGAACTCATGCGGGCTCCCGGCGACGGAACCCGCTTCGCCGCCTCGCCATTCGCCCCTGGTGCCGACGGCAGGTGCCCGAGCCGTCGATCGGTGCTTCGGGGTCTTGTCGCCACGGCGGCCCTTGCGGGGGCGGGCGTCCTTGCCGGCTGCGGTGCCGGTGCGGGCTCCGAAACCGGTTCTGCGCCGGCGAGCGCCCCCGGCTCTAAGCTCGCCGCCATCAAGGCGCGTGGGAAGCTCAACGCTGGTGTGAAGAAGGACGTTCCCGGATACGGATACTACGACCCCGCCGCCCGCACCTATGCGGGCATGGAGATCGACCTGTGCTATCAGATCGCGGCGGCTGTTTTCGATGTGACCTACGACGAGGCGCGTGAGCGCGAACTTGTCTCCTTCACCGACGTCACGCCCAAGACCCGCGGTCCGCTCATCGACAATGATCAGCTCGACGTGGTGTGCGCGACCTATACCATCACGCCCGAGCGCATTGAGAGCTGGGACTTCTCCACGCCCTACCGTACGGACTACGTGGGCCTCATGGTGAAGAAGCGCAGCCGCTTCACGCGCATCGCCGACCTCGACGGGCGAATCATCGGTGTGAGCCAGGGCGCGACCACCCAGGGCCTCATCGAGCAGATGCTCAAGGACGAGGGTATCGATGCGCGCCCCGAGTTCCTCGCGTTCTCGGGGTACCCCATCATCAAGAGCTCGCTGGATGCGGGCAATATCGATTGCTTCGCCATGGACCGCTCCACGCTGGCC	gi|2457490811|gb|CP035286.1|	97.619	42.0	1.0	0.0	4.0	45.0	189069.0	189110.0	2.13e-08	75.8	2457490811.0	CP035286	889227.0	34007	Paracoccus versutus strain UW1 plasmid pTAV3, complete sequence
12_150	CTCTCCGGCGGCCAGCAGCAGCGCGTCGCCATCGCCCGCGCGCTGTGCACCAAGCAGCCGATCATCCTGTTCGACGAGCCGACCTCCGCTCTCGATCCCGAGATGGTCCAGGAGGTCCTCGACGTCATGATCGAGCTCGCACAGGAGAACATCACCATGATCTGCGTGACGCATGAGATGGGCTTCGCGCGCCAGGTCGCCGACCGCGTCATCTTCATGGACGACGGCCGCATCCTGGAGCAGGGCTCGCCGGAGCACTTCTTCGAGAATCCCGAGAACCCCCGCTGTCGCGACTTCCTCGCGAAGATCCTGCATTAGAGCGAGGGGATGCAAATGCGATATAAGAAGGAACTCATGCGGGCTCCCGGCGACGGAACCCGCTTCGCCGCCTCGCCATTCGCCCCTGGTGCCGACGGCAGGTGCCCGAGCCGTCGATCGGTGCTTCGGGGTCTTGTCGCCACGGCGGCCCTTGCGGGGGCGGGCGTCCTTGCCGGCTGCGGTGCCGGTGCGGGCTCCGAAACCGGTTCTGCGCCGGCGAGCGCCCCCGGCTCTAAGCTCGCCGCCATCAAGGCGCGTGGGAAGCTCAACGCTGGTGTGAAGAAGGACGTTCCCGGATACGGATACTACGACCCCGCCGCCCGCACCTATGCGGGCATGGAGATCGACCTGTGCTATCAGATCGCGGCGGCTGTTTTCGATGTGACCTACGACGAGGCGCGTGAGCGCGAACTTGTCTCCTTCACCGACGTCACGCCCAAGACCCGCGGTCCGCTCATCGACAATGATCAGCTCGACGTGGTGTGCGCGACCTATACCATCACGCCCGAGCGCATTGAGAGCTGGGACTTCTCCACGCCCTACCGTACGGACTACGTGGGCCTCATGGTGAAGAAGCGCAGCCGCTTCACGCGCATCGCCGACCTCGACGGGCGAATCATCGGTGTGAGCCAGGGCGCGACCACCCAGGGCCTCATCGAGCAGATGCTCAAGGACGAGGGTATCGATGCGCGCCCCGAGTTCCTCGCGTTCTCGGGGTACCCCATCATCAAGAGCTCGCTGGATGCGGGCAATATCGATTGCTTCGCCATGGACCGCTCCACGCTGGCC	gi|1562504724|gb|CP022219.1|	84.466	206.0	32.0	0.0	1.0	206.0	2024106.0	2024311.0	2.88e-32	155.0	1562504724.0	CP022219	7220948.0	1325115	Bradyrhizobium guangxiense strain CCBAU 53363 chromosome, complete genome
12_150	CTCTCCGGCGGCCAGCAGCAGCGCGTCGCCATCGCCCGCGCGCTGTGCACCAAGCAGCCGATCATCCTGTTCGACGAGCCGACCTCCGCTCTCGATCCCGAGATGGTCCAGGAGGTCCTCGACGTCATGATCGAGCTCGCACAGGAGAACATCACCATGATCTGCGTGACGCATGAGATGGGCTTCGCGCGCCAGGTCGCCGACCGCGTCATCTTCATGGACGACGGCCGCATCCTGGAGCAGGGCTCGCCGGAGCACTTCTTCGAGAATCCCGAGAACCCCCGCTGTCGCGACTTCCTCGCGAAGATCCTGCATTAGAGCGAGGGGATGCAAATGCGATATAAGAAGGAACTCATGCGGGCTCCCGGCGACGGAACCCGCTTCGCCGCCTCGCCATTCGCCCCTGGTGCCGACGGCAGGTGCCCGAGCCGTCGATCGGTGCTTCGGGGTCTTGTCGCCACGGCGGCCCTTGCGGGGGCGGGCGTCCTTGCCGGCTGCGGTGCCGGTGCGGGCTCCGAAACCGGTTCTGCGCCGGCGAGCGCCCCCGGCTCTAAGCTCGCCGCCATCAAGGCGCGTGGGAAGCTCAACGCTGGTGTGAAGAAGGACGTTCCCGGATACGGATACTACGACCCCGCCGCCCGCACCTATGCGGGCATGGAGATCGACCTGTGCTATCAGATCGCGGCGGCTGTTTTCGATGTGACCTACGACGAGGCGCGTGAGCGCGAACTTGTCTCCTTCACCGACGTCACGCCCAAGACCCGCGGTCCGCTCATCGACAATGATCAGCTCGACGTGGTGTGCGCGACCTATACCATCACGCCCGAGCGCATTGAGAGCTGGGACTTCTCCACGCCCTACCGTACGGACTACGTGGGCCTCATGGTGAAGAAGCGCAGCCGCTTCACGCGCATCGCCGACCTCGACGGGCGAATCATCGGTGTGAGCCAGGGCGCGACCACCCAGGGCCTCATCGAGCAGATGCTCAAGGACGAGGGTATCGATGCGCGCCCCGAGTTCCTCGCGTTCTCGGGGTACCCCATCATCAAGAGCTCGCTGGATGCGGGCAATATCGATTGCTTCGCCATGGACCGCTCCACGCTGGCC	gi|1562504724|gb|CP022219.1|	86.207	116.0	10.0	2.0	4.0	116.0	3113177.0	3113289.0	2.3e-14	95.6	1562504724.0	CP022219	7220948.0	1325115	Bradyrhizobium guangxiense strain CCBAU 53363 chromosome, complete genome
12_150	CTCTCCGGCGGCCAGCAGCAGCGCGTCGCCATCGCCCGCGCGCTGTGCACCAAGCAGCCGATCATCCTGTTCGACGAGCCGACCTCCGCTCTCGATCCCGAGATGGTCCAGGAGGTCCTCGACGTCATGATCGAGCTCGCACAGGAGAACATCACCATGATCTGCGTGACGCATGAGATGGGCTTCGCGCGCCAGGTCGCCGACCGCGTCATCTTCATGGACGACGGCCGCATCCTGGAGCAGGGCTCGCCGGAGCACTTCTTCGAGAATCCCGAGAACCCCCGCTGTCGCGACTTCCTCGCGAAGATCCTGCATTAGAGCGAGGGGATGCAAATGCGATATAAGAAGGAACTCATGCGGGCTCCCGGCGACGGAACCCGCTTCGCCGCCTCGCCATTCGCCCCTGGTGCCGACGGCAGGTGCCCGAGCCGTCGATCGGTGCTTCGGGGTCTTGTCGCCACGGCGGCCCTTGCGGGGGCGGGCGTCCTTGCCGGCTGCGGTGCCGGTGCGGGCTCCGAAACCGGTTCTGCGCCGGCGAGCGCCCCCGGCTCTAAGCTCGCCGCCATCAAGGCGCGTGGGAAGCTCAACGCTGGTGTGAAGAAGGACGTTCCCGGATACGGATACTACGACCCCGCCGCCCGCACCTATGCGGGCATGGAGATCGACCTGTGCTATCAGATCGCGGCGGCTGTTTTCGATGTGACCTACGACGAGGCGCGTGAGCGCGAACTTGTCTCCTTCACCGACGTCACGCCCAAGACCCGCGGTCCGCTCATCGACAATGATCAGCTCGACGTGGTGTGCGCGACCTATACCATCACGCCCGAGCGCATTGAGAGCTGGGACTTCTCCACGCCCTACCGTACGGACTACGTGGGCCTCATGGTGAAGAAGCGCAGCCGCTTCACGCGCATCGCCGACCTCGACGGGCGAATCATCGGTGTGAGCCAGGGCGCGACCACCCAGGGCCTCATCGAGCAGATGCTCAAGGACGAGGGTATCGATGCGCGCCCCGAGTTCCTCGCGTTCTCGGGGTACCCCATCATCAAGAGCTCGCTGGATGCGGGCAATATCGATTGCTTCGCCATGGACCGCTCCACGCTGGCC	gi|1562504724|gb|CP022219.1|	97.727	44.0	1.0	0.0	1.0	44.0	3133954.0	3133997.0	1.37e-09	79.8	1562504724.0	CP022219	7220948.0	1325115	Bradyrhizobium guangxiense strain CCBAU 53363 chromosome, complete genome
12_150	CTCTCCGGCGGCCAGCAGCAGCGCGTCGCCATCGCCCGCGCGCTGTGCACCAAGCAGCCGATCATCCTGTTCGACGAGCCGACCTCCGCTCTCGATCCCGAGATGGTCCAGGAGGTCCTCGACGTCATGATCGAGCTCGCACAGGAGAACATCACCATGATCTGCGTGACGCATGAGATGGGCTTCGCGCGCCAGGTCGCCGACCGCGTCATCTTCATGGACGACGGCCGCATCCTGGAGCAGGGCTCGCCGGAGCACTTCTTCGAGAATCCCGAGAACCCCCGCTGTCGCGACTTCCTCGCGAAGATCCTGCATTAGAGCGAGGGGATGCAAATGCGATATAAGAAGGAACTCATGCGGGCTCCCGGCGACGGAACCCGCTTCGCCGCCTCGCCATTCGCCCCTGGTGCCGACGGCAGGTGCCCGAGCCGTCGATCGGTGCTTCGGGGTCTTGTCGCCACGGCGGCCCTTGCGGGGGCGGGCGTCCTTGCCGGCTGCGGTGCCGGTGCGGGCTCCGAAACCGGTTCTGCGCCGGCGAGCGCCCCCGGCTCTAAGCTCGCCGCCATCAAGGCGCGTGGGAAGCTCAACGCTGGTGTGAAGAAGGACGTTCCCGGATACGGATACTACGACCCCGCCGCCCGCACCTATGCGGGCATGGAGATCGACCTGTGCTATCAGATCGCGGCGGCTGTTTTCGATGTGACCTACGACGAGGCGCGTGAGCGCGAACTTGTCTCCTTCACCGACGTCACGCCCAAGACCCGCGGTCCGCTCATCGACAATGATCAGCTCGACGTGGTGTGCGCGACCTATACCATCACGCCCGAGCGCATTGAGAGCTGGGACTTCTCCACGCCCTACCGTACGGACTACGTGGGCCTCATGGTGAAGAAGCGCAGCCGCTTCACGCGCATCGCCGACCTCGACGGGCGAATCATCGGTGTGAGCCAGGGCGCGACCACCCAGGGCCTCATCGAGCAGATGCTCAAGGACGAGGGTATCGATGCGCGCCCCGAGTTCCTCGCGTTCTCGGGGTACCCCATCATCAAGAGCTCGCTGGATGCGGGCAATATCGATTGCTTCGCCATGGACCGCTCCACGCTGGCC	gi|1562504724|gb|CP022219.1|	86.42	81.0	11.0	0.0	1.0	81.0	4185433.0	4185513.0	8.43e-08	73.8	1562504724.0	CP022219	7220948.0	1325115	Bradyrhizobium guangxiense strain CCBAU 53363 chromosome, complete genome
12_150	CTCTCCGGCGGCCAGCAGCAGCGCGTCGCCATCGCCCGCGCGCTGTGCACCAAGCAGCCGATCATCCTGTTCGACGAGCCGACCTCCGCTCTCGATCCCGAGATGGTCCAGGAGGTCCTCGACGTCATGATCGAGCTCGCACAGGAGAACATCACCATGATCTGCGTGACGCATGAGATGGGCTTCGCGCGCCAGGTCGCCGACCGCGTCATCTTCATGGACGACGGCCGCATCCTGGAGCAGGGCTCGCCGGAGCACTTCTTCGAGAATCCCGAGAACCCCCGCTGTCGCGACTTCCTCGCGAAGATCCTGCATTAGAGCGAGGGGATGCAAATGCGATATAAGAAGGAACTCATGCGGGCTCCCGGCGACGGAACCCGCTTCGCCGCCTCGCCATTCGCCCCTGGTGCCGACGGCAGGTGCCCGAGCCGTCGATCGGTGCTTCGGGGTCTTGTCGCCACGGCGGCCCTTGCGGGGGCGGGCGTCCTTGCCGGCTGCGGTGCCGGTGCGGGCTCCGAAACCGGTTCTGCGCCGGCGAGCGCCCCCGGCTCTAAGCTCGCCGCCATCAAGGCGCGTGGGAAGCTCAACGCTGGTGTGAAGAAGGACGTTCCCGGATACGGATACTACGACCCCGCCGCCCGCACCTATGCGGGCATGGAGATCGACCTGTGCTATCAGATCGCGGCGGCTGTTTTCGATGTGACCTACGACGAGGCGCGTGAGCGCGAACTTGTCTCCTTCACCGACGTCACGCCCAAGACCCGCGGTCCGCTCATCGACAATGATCAGCTCGACGTGGTGTGCGCGACCTATACCATCACGCCCGAGCGCATTGAGAGCTGGGACTTCTCCACGCCCTACCGTACGGACTACGTGGGCCTCATGGTGAAGAAGCGCAGCCGCTTCACGCGCATCGCCGACCTCGACGGGCGAATCATCGGTGTGAGCCAGGGCGCGACCACCCAGGGCCTCATCGAGCAGATGCTCAAGGACGAGGGTATCGATGCGCGCCCCGAGTTCCTCGCGTTCTCGGGGTACCCCATCATCAAGAGCTCGCTGGATGCGGGCAATATCGATTGCTTCGCCATGGACCGCTCCACGCTGGCC	gi|1562504724|gb|CP022219.1|	93.333	45.0	3.0	0.0	1.0	45.0	961450.0	961494.0	2.05e-05	65.9	1562504724.0	CP022219	7220948.0	1325115	Bradyrhizobium guangxiense strain CCBAU 53363 chromosome, complete genome
12_150	CTCTCCGGCGGCCAGCAGCAGCGCGTCGCCATCGCCCGCGCGCTGTGCACCAAGCAGCCGATCATCCTGTTCGACGAGCCGACCTCCGCTCTCGATCCCGAGATGGTCCAGGAGGTCCTCGACGTCATGATCGAGCTCGCACAGGAGAACATCACCATGATCTGCGTGACGCATGAGATGGGCTTCGCGCGCCAGGTCGCCGACCGCGTCATCTTCATGGACGACGGCCGCATCCTGGAGCAGGGCTCGCCGGAGCACTTCTTCGAGAATCCCGAGAACCCCCGCTGTCGCGACTTCCTCGCGAAGATCCTGCATTAGAGCGAGGGGATGCAAATGCGATATAAGAAGGAACTCATGCGGGCTCCCGGCGACGGAACCCGCTTCGCCGCCTCGCCATTCGCCCCTGGTGCCGACGGCAGGTGCCCGAGCCGTCGATCGGTGCTTCGGGGTCTTGTCGCCACGGCGGCCCTTGCGGGGGCGGGCGTCCTTGCCGGCTGCGGTGCCGGTGCGGGCTCCGAAACCGGTTCTGCGCCGGCGAGCGCCCCCGGCTCTAAGCTCGCCGCCATCAAGGCGCGTGGGAAGCTCAACGCTGGTGTGAAGAAGGACGTTCCCGGATACGGATACTACGACCCCGCCGCCCGCACCTATGCGGGCATGGAGATCGACCTGTGCTATCAGATCGCGGCGGCTGTTTTCGATGTGACCTACGACGAGGCGCGTGAGCGCGAACTTGTCTCCTTCACCGACGTCACGCCCAAGACCCGCGGTCCGCTCATCGACAATGATCAGCTCGACGTGGTGTGCGCGACCTATACCATCACGCCCGAGCGCATTGAGAGCTGGGACTTCTCCACGCCCTACCGTACGGACTACGTGGGCCTCATGGTGAAGAAGCGCAGCCGCTTCACGCGCATCGCCGACCTCGACGGGCGAATCATCGGTGTGAGCCAGGGCGCGACCACCCAGGGCCTCATCGAGCAGATGCTCAAGGACGAGGGTATCGATGCGCGCCCCGAGTTCCTCGCGTTCTCGGGGTACCCCATCATCAAGAGCTCGCTGGATGCGGGCAATATCGATTGCTTCGCCATGGACCGCTCCACGCTGGCC	gi|1562504724|gb|CP022219.1|	93.182	44.0	3.0	0.0	1.0	44.0	5802263.0	5802220.0	8.12e-05	63.9	1562504724.0	CP022219	7220948.0	1325115	Bradyrhizobium guangxiense strain CCBAU 53363 chromosome, complete genome
12_150	CTCTCCGGCGGCCAGCAGCAGCGCGTCGCCATCGCCCGCGCGCTGTGCACCAAGCAGCCGATCATCCTGTTCGACGAGCCGACCTCCGCTCTCGATCCCGAGATGGTCCAGGAGGTCCTCGACGTCATGATCGAGCTCGCACAGGAGAACATCACCATGATCTGCGTGACGCATGAGATGGGCTTCGCGCGCCAGGTCGCCGACCGCGTCATCTTCATGGACGACGGCCGCATCCTGGAGCAGGGCTCGCCGGAGCACTTCTTCGAGAATCCCGAGAACCCCCGCTGTCGCGACTTCCTCGCGAAGATCCTGCATTAGAGCGAGGGGATGCAAATGCGATATAAGAAGGAACTCATGCGGGCTCCCGGCGACGGAACCCGCTTCGCCGCCTCGCCATTCGCCCCTGGTGCCGACGGCAGGTGCCCGAGCCGTCGATCGGTGCTTCGGGGTCTTGTCGCCACGGCGGCCCTTGCGGGGGCGGGCGTCCTTGCCGGCTGCGGTGCCGGTGCGGGCTCCGAAACCGGTTCTGCGCCGGCGAGCGCCCCCGGCTCTAAGCTCGCCGCCATCAAGGCGCGTGGGAAGCTCAACGCTGGTGTGAAGAAGGACGTTCCCGGATACGGATACTACGACCCCGCCGCCCGCACCTATGCGGGCATGGAGATCGACCTGTGCTATCAGATCGCGGCGGCTGTTTTCGATGTGACCTACGACGAGGCGCGTGAGCGCGAACTTGTCTCCTTCACCGACGTCACGCCCAAGACCCGCGGTCCGCTCATCGACAATGATCAGCTCGACGTGGTGTGCGCGACCTATACCATCACGCCCGAGCGCATTGAGAGCTGGGACTTCTCCACGCCCTACCGTACGGACTACGTGGGCCTCATGGTGAAGAAGCGCAGCCGCTTCACGCGCATCGCCGACCTCGACGGGCGAATCATCGGTGTGAGCCAGGGCGCGACCACCCAGGGCCTCATCGAGCAGATGCTCAAGGACGAGGGTATCGATGCGCGCCCCGAGTTCCTCGCGTTCTCGGGGTACCCCATCATCAAGAGCTCGCTGGATGCGGGCAATATCGATTGCTTCGCCATGGACCGCTCCACGCTGGCC	gi|1562504724|gb|CP022219.1|	91.111	45.0	4.0	0.0	1.0	45.0	1272650.0	1272694.0	0.005	58.0	1562504724.0	CP022219	7220948.0	1325115	Bradyrhizobium guangxiense strain CCBAU 53363 chromosome, complete genome
12_150	CTCTCCGGCGGCCAGCAGCAGCGCGTCGCCATCGCCCGCGCGCTGTGCACCAAGCAGCCGATCATCCTGTTCGACGAGCCGACCTCCGCTCTCGATCCCGAGATGGTCCAGGAGGTCCTCGACGTCATGATCGAGCTCGCACAGGAGAACATCACCATGATCTGCGTGACGCATGAGATGGGCTTCGCGCGCCAGGTCGCCGACCGCGTCATCTTCATGGACGACGGCCGCATCCTGGAGCAGGGCTCGCCGGAGCACTTCTTCGAGAATCCCGAGAACCCCCGCTGTCGCGACTTCCTCGCGAAGATCCTGCATTAGAGCGAGGGGATGCAAATGCGATATAAGAAGGAACTCATGCGGGCTCCCGGCGACGGAACCCGCTTCGCCGCCTCGCCATTCGCCCCTGGTGCCGACGGCAGGTGCCCGAGCCGTCGATCGGTGCTTCGGGGTCTTGTCGCCACGGCGGCCCTTGCGGGGGCGGGCGTCCTTGCCGGCTGCGGTGCCGGTGCGGGCTCCGAAACCGGTTCTGCGCCGGCGAGCGCCCCCGGCTCTAAGCTCGCCGCCATCAAGGCGCGTGGGAAGCTCAACGCTGGTGTGAAGAAGGACGTTCCCGGATACGGATACTACGACCCCGCCGCCCGCACCTATGCGGGCATGGAGATCGACCTGTGCTATCAGATCGCGGCGGCTGTTTTCGATGTGACCTACGACGAGGCGCGTGAGCGCGAACTTGTCTCCTTCACCGACGTCACGCCCAAGACCCGCGGTCCGCTCATCGACAATGATCAGCTCGACGTGGTGTGCGCGACCTATACCATCACGCCCGAGCGCATTGAGAGCTGGGACTTCTCCACGCCCTACCGTACGGACTACGTGGGCCTCATGGTGAAGAAGCGCAGCCGCTTCACGCGCATCGCCGACCTCGACGGGCGAATCATCGGTGTGAGCCAGGGCGCGACCACCCAGGGCCTCATCGAGCAGATGCTCAAGGACGAGGGTATCGATGCGCGCCCCGAGTTCCTCGCGTTCTCGGGGTACCCCATCATCAAGAGCTCGCTGGATGCGGGCAATATCGATTGCTTCGCCATGGACCGCTCCACGCTGGCC	gi|1562504724|gb|CP022219.1|	92.683	41.0	3.0	0.0	1.0	41.0	6193453.0	6193413.0	0.005	58.0	1562504724.0	CP022219	7220948.0	1325115	Bradyrhizobium guangxiense strain CCBAU 53363 chromosome, complete genome
12_150	CTCTCCGGCGGCCAGCAGCAGCGCGTCGCCATCGCCCGCGCGCTGTGCACCAAGCAGCCGATCATCCTGTTCGACGAGCCGACCTCCGCTCTCGATCCCGAGATGGTCCAGGAGGTCCTCGACGTCATGATCGAGCTCGCACAGGAGAACATCACCATGATCTGCGTGACGCATGAGATGGGCTTCGCGCGCCAGGTCGCCGACCGCGTCATCTTCATGGACGACGGCCGCATCCTGGAGCAGGGCTCGCCGGAGCACTTCTTCGAGAATCCCGAGAACCCCCGCTGTCGCGACTTCCTCGCGAAGATCCTGCATTAGAGCGAGGGGATGCAAATGCGATATAAGAAGGAACTCATGCGGGCTCCCGGCGACGGAACCCGCTTCGCCGCCTCGCCATTCGCCCCTGGTGCCGACGGCAGGTGCCCGAGCCGTCGATCGGTGCTTCGGGGTCTTGTCGCCACGGCGGCCCTTGCGGGGGCGGGCGTCCTTGCCGGCTGCGGTGCCGGTGCGGGCTCCGAAACCGGTTCTGCGCCGGCGAGCGCCCCCGGCTCTAAGCTCGCCGCCATCAAGGCGCGTGGGAAGCTCAACGCTGGTGTGAAGAAGGACGTTCCCGGATACGGATACTACGACCCCGCCGCCCGCACCTATGCGGGCATGGAGATCGACCTGTGCTATCAGATCGCGGCGGCTGTTTTCGATGTGACCTACGACGAGGCGCGTGAGCGCGAACTTGTCTCCTTCACCGACGTCACGCCCAAGACCCGCGGTCCGCTCATCGACAATGATCAGCTCGACGTGGTGTGCGCGACCTATACCATCACGCCCGAGCGCATTGAGAGCTGGGACTTCTCCACGCCCTACCGTACGGACTACGTGGGCCTCATGGTGAAGAAGCGCAGCCGCTTCACGCGCATCGCCGACCTCGACGGGCGAATCATCGGTGTGAGCCAGGGCGCGACCACCCAGGGCCTCATCGAGCAGATGCTCAAGGACGAGGGTATCGATGCGCGCCCCGAGTTCCTCGCGTTCTCGGGGTACCCCATCATCAAGAGCTCGCTGGATGCGGGCAATATCGATTGCTTCGCCATGGACCGCTCCACGCTGGCC	gi|1227326307|gb|CP022564.1|	83.784	222.0	36.0	0.0	1.0	222.0	1050867.0	1051088.0	2.88e-32	155.0	1227326307.0	CP022564	4418978.0	387	Rhizobium leguminosarum bv. viciae strain BIHB 1148 chromosome, complete genome
12_150	CTCTCCGGCGGCCAGCAGCAGCGCGTCGCCATCGCCCGCGCGCTGTGCACCAAGCAGCCGATCATCCTGTTCGACGAGCCGACCTCCGCTCTCGATCCCGAGATGGTCCAGGAGGTCCTCGACGTCATGATCGAGCTCGCACAGGAGAACATCACCATGATCTGCGTGACGCATGAGATGGGCTTCGCGCGCCAGGTCGCCGACCGCGTCATCTTCATGGACGACGGCCGCATCCTGGAGCAGGGCTCGCCGGAGCACTTCTTCGAGAATCCCGAGAACCCCCGCTGTCGCGACTTCCTCGCGAAGATCCTGCATTAGAGCGAGGGGATGCAAATGCGATATAAGAAGGAACTCATGCGGGCTCCCGGCGACGGAACCCGCTTCGCCGCCTCGCCATTCGCCCCTGGTGCCGACGGCAGGTGCCCGAGCCGTCGATCGGTGCTTCGGGGTCTTGTCGCCACGGCGGCCCTTGCGGGGGCGGGCGTCCTTGCCGGCTGCGGTGCCGGTGCGGGCTCCGAAACCGGTTCTGCGCCGGCGAGCGCCCCCGGCTCTAAGCTCGCCGCCATCAAGGCGCGTGGGAAGCTCAACGCTGGTGTGAAGAAGGACGTTCCCGGATACGGATACTACGACCCCGCCGCCCGCACCTATGCGGGCATGGAGATCGACCTGTGCTATCAGATCGCGGCGGCTGTTTTCGATGTGACCTACGACGAGGCGCGTGAGCGCGAACTTGTCTCCTTCACCGACGTCACGCCCAAGACCCGCGGTCCGCTCATCGACAATGATCAGCTCGACGTGGTGTGCGCGACCTATACCATCACGCCCGAGCGCATTGAGAGCTGGGACTTCTCCACGCCCTACCGTACGGACTACGTGGGCCTCATGGTGAAGAAGCGCAGCCGCTTCACGCGCATCGCCGACCTCGACGGGCGAATCATCGGTGTGAGCCAGGGCGCGACCACCCAGGGCCTCATCGAGCAGATGCTCAAGGACGAGGGTATCGATGCGCGCCCCGAGTTCCTCGCGTTCTCGGGGTACCCCATCATCAAGAGCTCGCTGGATGCGGGCAATATCGATTGCTTCGCCATGGACCGCTCCACGCTGGCC	gi|1227326307|gb|CP022564.1|	100.0	35.0	0.0	0.0	7.0	41.0	882463.0	882429.0	1.32e-06	69.9	1227326307.0	CP022564	4418978.0	387	Rhizobium leguminosarum bv. viciae strain BIHB 1148 chromosome, complete genome
12_150	CTCTCCGGCGGCCAGCAGCAGCGCGTCGCCATCGCCCGCGCGCTGTGCACCAAGCAGCCGATCATCCTGTTCGACGAGCCGACCTCCGCTCTCGATCCCGAGATGGTCCAGGAGGTCCTCGACGTCATGATCGAGCTCGCACAGGAGAACATCACCATGATCTGCGTGACGCATGAGATGGGCTTCGCGCGCCAGGTCGCCGACCGCGTCATCTTCATGGACGACGGCCGCATCCTGGAGCAGGGCTCGCCGGAGCACTTCTTCGAGAATCCCGAGAACCCCCGCTGTCGCGACTTCCTCGCGAAGATCCTGCATTAGAGCGAGGGGATGCAAATGCGATATAAGAAGGAACTCATGCGGGCTCCCGGCGACGGAACCCGCTTCGCCGCCTCGCCATTCGCCCCTGGTGCCGACGGCAGGTGCCCGAGCCGTCGATCGGTGCTTCGGGGTCTTGTCGCCACGGCGGCCCTTGCGGGGGCGGGCGTCCTTGCCGGCTGCGGTGCCGGTGCGGGCTCCGAAACCGGTTCTGCGCCGGCGAGCGCCCCCGGCTCTAAGCTCGCCGCCATCAAGGCGCGTGGGAAGCTCAACGCTGGTGTGAAGAAGGACGTTCCCGGATACGGATACTACGACCCCGCCGCCCGCACCTATGCGGGCATGGAGATCGACCTGTGCTATCAGATCGCGGCGGCTGTTTTCGATGTGACCTACGACGAGGCGCGTGAGCGCGAACTTGTCTCCTTCACCGACGTCACGCCCAAGACCCGCGGTCCGCTCATCGACAATGATCAGCTCGACGTGGTGTGCGCGACCTATACCATCACGCCCGAGCGCATTGAGAGCTGGGACTTCTCCACGCCCTACCGTACGGACTACGTGGGCCTCATGGTGAAGAAGCGCAGCCGCTTCACGCGCATCGCCGACCTCGACGGGCGAATCATCGGTGTGAGCCAGGGCGCGACCACCCAGGGCCTCATCGAGCAGATGCTCAAGGACGAGGGTATCGATGCGCGCCCCGAGTTCCTCGCGTTCTCGGGGTACCCCATCATCAAGAGCTCGCTGGATGCGGGCAATATCGATTGCTTCGCCATGGACCGCTCCACGCTGGCC	gi|1227326307|gb|CP022564.1|	91.111	45.0	4.0	0.0	1.0	45.0	2659147.0	2659191.0	0.005	58.0	1227326307.0	CP022564	4418978.0	387	Rhizobium leguminosarum bv. viciae strain BIHB 1148 chromosome, complete genome
12_150	CTCTCCGGCGGCCAGCAGCAGCGCGTCGCCATCGCCCGCGCGCTGTGCACCAAGCAGCCGATCATCCTGTTCGACGAGCCGACCTCCGCTCTCGATCCCGAGATGGTCCAGGAGGTCCTCGACGTCATGATCGAGCTCGCACAGGAGAACATCACCATGATCTGCGTGACGCATGAGATGGGCTTCGCGCGCCAGGTCGCCGACCGCGTCATCTTCATGGACGACGGCCGCATCCTGGAGCAGGGCTCGCCGGAGCACTTCTTCGAGAATCCCGAGAACCCCCGCTGTCGCGACTTCCTCGCGAAGATCCTGCATTAGAGCGAGGGGATGCAAATGCGATATAAGAAGGAACTCATGCGGGCTCCCGGCGACGGAACCCGCTTCGCCGCCTCGCCATTCGCCCCTGGTGCCGACGGCAGGTGCCCGAGCCGTCGATCGGTGCTTCGGGGTCTTGTCGCCACGGCGGCCCTTGCGGGGGCGGGCGTCCTTGCCGGCTGCGGTGCCGGTGCGGGCTCCGAAACCGGTTCTGCGCCGGCGAGCGCCCCCGGCTCTAAGCTCGCCGCCATCAAGGCGCGTGGGAAGCTCAACGCTGGTGTGAAGAAGGACGTTCCCGGATACGGATACTACGACCCCGCCGCCCGCACCTATGCGGGCATGGAGATCGACCTGTGCTATCAGATCGCGGCGGCTGTTTTCGATGTGACCTACGACGAGGCGCGTGAGCGCGAACTTGTCTCCTTCACCGACGTCACGCCCAAGACCCGCGGTCCGCTCATCGACAATGATCAGCTCGACGTGGTGTGCGCGACCTATACCATCACGCCCGAGCGCATTGAGAGCTGGGACTTCTCCACGCCCTACCGTACGGACTACGTGGGCCTCATGGTGAAGAAGCGCAGCCGCTTCACGCGCATCGCCGACCTCGACGGGCGAATCATCGGTGTGAGCCAGGGCGCGACCACCCAGGGCCTCATCGAGCAGATGCTCAAGGACGAGGGTATCGATGCGCGCCCCGAGTTCCTCGCGTTCTCGGGGTACCCCATCATCAAGAGCTCGCTGGATGCGGGCAATATCGATTGCTTCGCCATGGACCGCTCCACGCTGGCC	gi|2573316986|gb|CP133395.1|	83.784	222.0	36.0	0.0	1.0	222.0	634675.0	634896.0	2.88e-32	155.0	2573316986.0	CP133395	5912545.0	319939	Pseudomonas otitidis strain 149 chromosome
12_150	CTCTCCGGCGGCCAGCAGCAGCGCGTCGCCATCGCCCGCGCGCTGTGCACCAAGCAGCCGATCATCCTGTTCGACGAGCCGACCTCCGCTCTCGATCCCGAGATGGTCCAGGAGGTCCTCGACGTCATGATCGAGCTCGCACAGGAGAACATCACCATGATCTGCGTGACGCATGAGATGGGCTTCGCGCGCCAGGTCGCCGACCGCGTCATCTTCATGGACGACGGCCGCATCCTGGAGCAGGGCTCGCCGGAGCACTTCTTCGAGAATCCCGAGAACCCCCGCTGTCGCGACTTCCTCGCGAAGATCCTGCATTAGAGCGAGGGGATGCAAATGCGATATAAGAAGGAACTCATGCGGGCTCCCGGCGACGGAACCCGCTTCGCCGCCTCGCCATTCGCCCCTGGTGCCGACGGCAGGTGCCCGAGCCGTCGATCGGTGCTTCGGGGTCTTGTCGCCACGGCGGCCCTTGCGGGGGCGGGCGTCCTTGCCGGCTGCGGTGCCGGTGCGGGCTCCGAAACCGGTTCTGCGCCGGCGAGCGCCCCCGGCTCTAAGCTCGCCGCCATCAAGGCGCGTGGGAAGCTCAACGCTGGTGTGAAGAAGGACGTTCCCGGATACGGATACTACGACCCCGCCGCCCGCACCTATGCGGGCATGGAGATCGACCTGTGCTATCAGATCGCGGCGGCTGTTTTCGATGTGACCTACGACGAGGCGCGTGAGCGCGAACTTGTCTCCTTCACCGACGTCACGCCCAAGACCCGCGGTCCGCTCATCGACAATGATCAGCTCGACGTGGTGTGCGCGACCTATACCATCACGCCCGAGCGCATTGAGAGCTGGGACTTCTCCACGCCCTACCGTACGGACTACGTGGGCCTCATGGTGAAGAAGCGCAGCCGCTTCACGCGCATCGCCGACCTCGACGGGCGAATCATCGGTGTGAGCCAGGGCGCGACCACCCAGGGCCTCATCGAGCAGATGCTCAAGGACGAGGGTATCGATGCGCGCCCCGAGTTCCTCGCGTTCTCGGGGTACCCCATCATCAAGAGCTCGCTGGATGCGGGCAATATCGATTGCTTCGCCATGGACCGCTCCACGCTGGCC	gi|2573316986|gb|CP133395.1|	83.333	222.0	37.0	0.0	1.0	222.0	5692328.0	5692107.0	7.01e-30	147.0	2573316986.0	CP133395	5912545.0	319939	Pseudomonas otitidis strain 149 chromosome
12_150	CTCTCCGGCGGCCAGCAGCAGCGCGTCGCCATCGCCCGCGCGCTGTGCACCAAGCAGCCGATCATCCTGTTCGACGAGCCGACCTCCGCTCTCGATCCCGAGATGGTCCAGGAGGTCCTCGACGTCATGATCGAGCTCGCACAGGAGAACATCACCATGATCTGCGTGACGCATGAGATGGGCTTCGCGCGCCAGGTCGCCGACCGCGTCATCTTCATGGACGACGGCCGCATCCTGGAGCAGGGCTCGCCGGAGCACTTCTTCGAGAATCCCGAGAACCCCCGCTGTCGCGACTTCCTCGCGAAGATCCTGCATTAGAGCGAGGGGATGCAAATGCGATATAAGAAGGAACTCATGCGGGCTCCCGGCGACGGAACCCGCTTCGCCGCCTCGCCATTCGCCCCTGGTGCCGACGGCAGGTGCCCGAGCCGTCGATCGGTGCTTCGGGGTCTTGTCGCCACGGCGGCCCTTGCGGGGGCGGGCGTCCTTGCCGGCTGCGGTGCCGGTGCGGGCTCCGAAACCGGTTCTGCGCCGGCGAGCGCCCCCGGCTCTAAGCTCGCCGCCATCAAGGCGCGTGGGAAGCTCAACGCTGGTGTGAAGAAGGACGTTCCCGGATACGGATACTACGACCCCGCCGCCCGCACCTATGCGGGCATGGAGATCGACCTGTGCTATCAGATCGCGGCGGCTGTTTTCGATGTGACCTACGACGAGGCGCGTGAGCGCGAACTTGTCTCCTTCACCGACGTCACGCCCAAGACCCGCGGTCCGCTCATCGACAATGATCAGCTCGACGTGGTGTGCGCGACCTATACCATCACGCCCGAGCGCATTGAGAGCTGGGACTTCTCCACGCCCTACCGTACGGACTACGTGGGCCTCATGGTGAAGAAGCGCAGCCGCTTCACGCGCATCGCCGACCTCGACGGGCGAATCATCGGTGTGAGCCAGGGCGCGACCACCCAGGGCCTCATCGAGCAGATGCTCAAGGACGAGGGTATCGATGCGCGCCCCGAGTTCCTCGCGTTCTCGGGGTACCCCATCATCAAGAGCTCGCTGGATGCGGGCAATATCGATTGCTTCGCCATGGACCGCTCCACGCTGGCC	gi|2573316986|gb|CP133395.1|	97.778	45.0	1.0	0.0	1.0	45.0	2183405.0	2183361.0	3.46e-10	81.8	2573316986.0	CP133395	5912545.0	319939	Pseudomonas otitidis strain 149 chromosome
12_150	CTCTCCGGCGGCCAGCAGCAGCGCGTCGCCATCGCCCGCGCGCTGTGCACCAAGCAGCCGATCATCCTGTTCGACGAGCCGACCTCCGCTCTCGATCCCGAGATGGTCCAGGAGGTCCTCGACGTCATGATCGAGCTCGCACAGGAGAACATCACCATGATCTGCGTGACGCATGAGATGGGCTTCGCGCGCCAGGTCGCCGACCGCGTCATCTTCATGGACGACGGCCGCATCCTGGAGCAGGGCTCGCCGGAGCACTTCTTCGAGAATCCCGAGAACCCCCGCTGTCGCGACTTCCTCGCGAAGATCCTGCATTAGAGCGAGGGGATGCAAATGCGATATAAGAAGGAACTCATGCGGGCTCCCGGCGACGGAACCCGCTTCGCCGCCTCGCCATTCGCCCCTGGTGCCGACGGCAGGTGCCCGAGCCGTCGATCGGTGCTTCGGGGTCTTGTCGCCACGGCGGCCCTTGCGGGGGCGGGCGTCCTTGCCGGCTGCGGTGCCGGTGCGGGCTCCGAAACCGGTTCTGCGCCGGCGAGCGCCCCCGGCTCTAAGCTCGCCGCCATCAAGGCGCGTGGGAAGCTCAACGCTGGTGTGAAGAAGGACGTTCCCGGATACGGATACTACGACCCCGCCGCCCGCACCTATGCGGGCATGGAGATCGACCTGTGCTATCAGATCGCGGCGGCTGTTTTCGATGTGACCTACGACGAGGCGCGTGAGCGCGAACTTGTCTCCTTCACCGACGTCACGCCCAAGACCCGCGGTCCGCTCATCGACAATGATCAGCTCGACGTGGTGTGCGCGACCTATACCATCACGCCCGAGCGCATTGAGAGCTGGGACTTCTCCACGCCCTACCGTACGGACTACGTGGGCCTCATGGTGAAGAAGCGCAGCCGCTTCACGCGCATCGCCGACCTCGACGGGCGAATCATCGGTGTGAGCCAGGGCGCGACCACCCAGGGCCTCATCGAGCAGATGCTCAAGGACGAGGGTATCGATGCGCGCCCCGAGTTCCTCGCGTTCTCGGGGTACCCCATCATCAAGAGCTCGCTGGATGCGGGCAATATCGATTGCTTCGCCATGGACCGCTCCACGCTGGCC	gi|2573316986|gb|CP133395.1|	95.556	45.0	2.0	0.0	1.0	45.0	536696.0	536740.0	8.43e-08	73.8	2573316986.0	CP133395	5912545.0	319939	Pseudomonas otitidis strain 149 chromosome
12_150	CTCTCCGGCGGCCAGCAGCAGCGCGTCGCCATCGCCCGCGCGCTGTGCACCAAGCAGCCGATCATCCTGTTCGACGAGCCGACCTCCGCTCTCGATCCCGAGATGGTCCAGGAGGTCCTCGACGTCATGATCGAGCTCGCACAGGAGAACATCACCATGATCTGCGTGACGCATGAGATGGGCTTCGCGCGCCAGGTCGCCGACCGCGTCATCTTCATGGACGACGGCCGCATCCTGGAGCAGGGCTCGCCGGAGCACTTCTTCGAGAATCCCGAGAACCCCCGCTGTCGCGACTTCCTCGCGAAGATCCTGCATTAGAGCGAGGGGATGCAAATGCGATATAAGAAGGAACTCATGCGGGCTCCCGGCGACGGAACCCGCTTCGCCGCCTCGCCATTCGCCCCTGGTGCCGACGGCAGGTGCCCGAGCCGTCGATCGGTGCTTCGGGGTCTTGTCGCCACGGCGGCCCTTGCGGGGGCGGGCGTCCTTGCCGGCTGCGGTGCCGGTGCGGGCTCCGAAACCGGTTCTGCGCCGGCGAGCGCCCCCGGCTCTAAGCTCGCCGCCATCAAGGCGCGTGGGAAGCTCAACGCTGGTGTGAAGAAGGACGTTCCCGGATACGGATACTACGACCCCGCCGCCCGCACCTATGCGGGCATGGAGATCGACCTGTGCTATCAGATCGCGGCGGCTGTTTTCGATGTGACCTACGACGAGGCGCGTGAGCGCGAACTTGTCTCCTTCACCGACGTCACGCCCAAGACCCGCGGTCCGCTCATCGACAATGATCAGCTCGACGTGGTGTGCGCGACCTATACCATCACGCCCGAGCGCATTGAGAGCTGGGACTTCTCCACGCCCTACCGTACGGACTACGTGGGCCTCATGGTGAAGAAGCGCAGCCGCTTCACGCGCATCGCCGACCTCGACGGGCGAATCATCGGTGTGAGCCAGGGCGCGACCACCCAGGGCCTCATCGAGCAGATGCTCAAGGACGAGGGTATCGATGCGCGCCCCGAGTTCCTCGCGTTCTCGGGGTACCCCATCATCAAGAGCTCGCTGGATGCGGGCAATATCGATTGCTTCGCCATGGACCGCTCCACGCTGGCC	gi|2573316986|gb|CP133395.1|	100.0	32.0	0.0	0.0	1.0	32.0	4138047.0	4138078.0	8.12e-05	63.9	2573316986.0	CP133395	5912545.0	319939	Pseudomonas otitidis strain 149 chromosome
12_150	CTCTCCGGCGGCCAGCAGCAGCGCGTCGCCATCGCCCGCGCGCTGTGCACCAAGCAGCCGATCATCCTGTTCGACGAGCCGACCTCCGCTCTCGATCCCGAGATGGTCCAGGAGGTCCTCGACGTCATGATCGAGCTCGCACAGGAGAACATCACCATGATCTGCGTGACGCATGAGATGGGCTTCGCGCGCCAGGTCGCCGACCGCGTCATCTTCATGGACGACGGCCGCATCCTGGAGCAGGGCTCGCCGGAGCACTTCTTCGAGAATCCCGAGAACCCCCGCTGTCGCGACTTCCTCGCGAAGATCCTGCATTAGAGCGAGGGGATGCAAATGCGATATAAGAAGGAACTCATGCGGGCTCCCGGCGACGGAACCCGCTTCGCCGCCTCGCCATTCGCCCCTGGTGCCGACGGCAGGTGCCCGAGCCGTCGATCGGTGCTTCGGGGTCTTGTCGCCACGGCGGCCCTTGCGGGGGCGGGCGTCCTTGCCGGCTGCGGTGCCGGTGCGGGCTCCGAAACCGGTTCTGCGCCGGCGAGCGCCCCCGGCTCTAAGCTCGCCGCCATCAAGGCGCGTGGGAAGCTCAACGCTGGTGTGAAGAAGGACGTTCCCGGATACGGATACTACGACCCCGCCGCCCGCACCTATGCGGGCATGGAGATCGACCTGTGCTATCAGATCGCGGCGGCTGTTTTCGATGTGACCTACGACGAGGCGCGTGAGCGCGAACTTGTCTCCTTCACCGACGTCACGCCCAAGACCCGCGGTCCGCTCATCGACAATGATCAGCTCGACGTGGTGTGCGCGACCTATACCATCACGCCCGAGCGCATTGAGAGCTGGGACTTCTCCACGCCCTACCGTACGGACTACGTGGGCCTCATGGTGAAGAAGCGCAGCCGCTTCACGCGCATCGCCGACCTCGACGGGCGAATCATCGGTGTGAGCCAGGGCGCGACCACCCAGGGCCTCATCGAGCAGATGCTCAAGGACGAGGGTATCGATGCGCGCCCCGAGTTCCTCGCGTTCTCGGGGTACCCCATCATCAAGAGCTCGCTGGATGCGGGCAATATCGATTGCTTCGCCATGGACCGCTCCACGCTGGCC	gi|2573316986|gb|CP133395.1|	91.111	45.0	4.0	0.0	1.0	45.0	4341947.0	4341991.0	0.005	58.0	2573316986.0	CP133395	5912545.0	319939	Pseudomonas otitidis strain 149 chromosome
12_150	CTCTCCGGCGGCCAGCAGCAGCGCGTCGCCATCGCCCGCGCGCTGTGCACCAAGCAGCCGATCATCCTGTTCGACGAGCCGACCTCCGCTCTCGATCCCGAGATGGTCCAGGAGGTCCTCGACGTCATGATCGAGCTCGCACAGGAGAACATCACCATGATCTGCGTGACGCATGAGATGGGCTTCGCGCGCCAGGTCGCCGACCGCGTCATCTTCATGGACGACGGCCGCATCCTGGAGCAGGGCTCGCCGGAGCACTTCTTCGAGAATCCCGAGAACCCCCGCTGTCGCGACTTCCTCGCGAAGATCCTGCATTAGAGCGAGGGGATGCAAATGCGATATAAGAAGGAACTCATGCGGGCTCCCGGCGACGGAACCCGCTTCGCCGCCTCGCCATTCGCCCCTGGTGCCGACGGCAGGTGCCCGAGCCGTCGATCGGTGCTTCGGGGTCTTGTCGCCACGGCGGCCCTTGCGGGGGCGGGCGTCCTTGCCGGCTGCGGTGCCGGTGCGGGCTCCGAAACCGGTTCTGCGCCGGCGAGCGCCCCCGGCTCTAAGCTCGCCGCCATCAAGGCGCGTGGGAAGCTCAACGCTGGTGTGAAGAAGGACGTTCCCGGATACGGATACTACGACCCCGCCGCCCGCACCTATGCGGGCATGGAGATCGACCTGTGCTATCAGATCGCGGCGGCTGTTTTCGATGTGACCTACGACGAGGCGCGTGAGCGCGAACTTGTCTCCTTCACCGACGTCACGCCCAAGACCCGCGGTCCGCTCATCGACAATGATCAGCTCGACGTGGTGTGCGCGACCTATACCATCACGCCCGAGCGCATTGAGAGCTGGGACTTCTCCACGCCCTACCGTACGGACTACGTGGGCCTCATGGTGAAGAAGCGCAGCCGCTTCACGCGCATCGCCGACCTCGACGGGCGAATCATCGGTGTGAGCCAGGGCGCGACCACCCAGGGCCTCATCGAGCAGATGCTCAAGGACGAGGGTATCGATGCGCGCCCCGAGTTCCTCGCGTTCTCGGGGTACCCCATCATCAAGAGCTCGCTGGATGCGGGCAATATCGATTGCTTCGCCATGGACCGCTCCACGCTGGCC	gi|2160462916|gb|CP088087.1|	84.466	206.0	32.0	0.0	4.0	209.0	3493804.0	3494009.0	2.88e-32	155.0	2160462916.0	CP088087	9825352.0	858423	Bradyrhizobium arachidis strain CB756 chromosome, complete genome
12_150	CTCTCCGGCGGCCAGCAGCAGCGCGTCGCCATCGCCCGCGCGCTGTGCACCAAGCAGCCGATCATCCTGTTCGACGAGCCGACCTCCGCTCTCGATCCCGAGATGGTCCAGGAGGTCCTCGACGTCATGATCGAGCTCGCACAGGAGAACATCACCATGATCTGCGTGACGCATGAGATGGGCTTCGCGCGCCAGGTCGCCGACCGCGTCATCTTCATGGACGACGGCCGCATCCTGGAGCAGGGCTCGCCGGAGCACTTCTTCGAGAATCCCGAGAACCCCCGCTGTCGCGACTTCCTCGCGAAGATCCTGCATTAGAGCGAGGGGATGCAAATGCGATATAAGAAGGAACTCATGCGGGCTCCCGGCGACGGAACCCGCTTCGCCGCCTCGCCATTCGCCCCTGGTGCCGACGGCAGGTGCCCGAGCCGTCGATCGGTGCTTCGGGGTCTTGTCGCCACGGCGGCCCTTGCGGGGGCGGGCGTCCTTGCCGGCTGCGGTGCCGGTGCGGGCTCCGAAACCGGTTCTGCGCCGGCGAGCGCCCCCGGCTCTAAGCTCGCCGCCATCAAGGCGCGTGGGAAGCTCAACGCTGGTGTGAAGAAGGACGTTCCCGGATACGGATACTACGACCCCGCCGCCCGCACCTATGCGGGCATGGAGATCGACCTGTGCTATCAGATCGCGGCGGCTGTTTTCGATGTGACCTACGACGAGGCGCGTGAGCGCGAACTTGTCTCCTTCACCGACGTCACGCCCAAGACCCGCGGTCCGCTCATCGACAATGATCAGCTCGACGTGGTGTGCGCGACCTATACCATCACGCCCGAGCGCATTGAGAGCTGGGACTTCTCCACGCCCTACCGTACGGACTACGTGGGCCTCATGGTGAAGAAGCGCAGCCGCTTCACGCGCATCGCCGACCTCGACGGGCGAATCATCGGTGTGAGCCAGGGCGCGACCACCCAGGGCCTCATCGAGCAGATGCTCAAGGACGAGGGTATCGATGCGCGCCCCGAGTTCCTCGCGTTCTCGGGGTACCCCATCATCAAGAGCTCGCTGGATGCGGGCAATATCGATTGCTTCGCCATGGACCGCTCCACGCTGGCC	gi|2160462916|gb|CP088087.1|	82.969	229.0	33.0	2.0	4.0	229.0	5010287.0	5010512.0	6.760000000000001e-27	137.0	2160462916.0	CP088087	9825352.0	858423	Bradyrhizobium arachidis strain CB756 chromosome, complete genome
12_150	CTCTCCGGCGGCCAGCAGCAGCGCGTCGCCATCGCCCGCGCGCTGTGCACCAAGCAGCCGATCATCCTGTTCGACGAGCCGACCTCCGCTCTCGATCCCGAGATGGTCCAGGAGGTCCTCGACGTCATGATCGAGCTCGCACAGGAGAACATCACCATGATCTGCGTGACGCATGAGATGGGCTTCGCGCGCCAGGTCGCCGACCGCGTCATCTTCATGGACGACGGCCGCATCCTGGAGCAGGGCTCGCCGGAGCACTTCTTCGAGAATCCCGAGAACCCCCGCTGTCGCGACTTCCTCGCGAAGATCCTGCATTAGAGCGAGGGGATGCAAATGCGATATAAGAAGGAACTCATGCGGGCTCCCGGCGACGGAACCCGCTTCGCCGCCTCGCCATTCGCCCCTGGTGCCGACGGCAGGTGCCCGAGCCGTCGATCGGTGCTTCGGGGTCTTGTCGCCACGGCGGCCCTTGCGGGGGCGGGCGTCCTTGCCGGCTGCGGTGCCGGTGCGGGCTCCGAAACCGGTTCTGCGCCGGCGAGCGCCCCCGGCTCTAAGCTCGCCGCCATCAAGGCGCGTGGGAAGCTCAACGCTGGTGTGAAGAAGGACGTTCCCGGATACGGATACTACGACCCCGCCGCCCGCACCTATGCGGGCATGGAGATCGACCTGTGCTATCAGATCGCGGCGGCTGTTTTCGATGTGACCTACGACGAGGCGCGTGAGCGCGAACTTGTCTCCTTCACCGACGTCACGCCCAAGACCCGCGGTCCGCTCATCGACAATGATCAGCTCGACGTGGTGTGCGCGACCTATACCATCACGCCCGAGCGCATTGAGAGCTGGGACTTCTCCACGCCCTACCGTACGGACTACGTGGGCCTCATGGTGAAGAAGCGCAGCCGCTTCACGCGCATCGCCGACCTCGACGGGCGAATCATCGGTGTGAGCCAGGGCGCGACCACCCAGGGCCTCATCGAGCAGATGCTCAAGGACGAGGGTATCGATGCGCGCCCCGAGTTCCTCGCGTTCTCGGGGTACCCCATCATCAAGAGCTCGCTGGATGCGGGCAATATCGATTGCTTCGCCATGGACCGCTCCACGCTGGCC	gi|2160462916|gb|CP088087.1|	83.556	225.0	31.0	3.0	1.0	222.0	8978995.0	8978774.0	2.67e-26	135.0	2160462916.0	CP088087	9825352.0	858423	Bradyrhizobium arachidis strain CB756 chromosome, complete genome
12_150	CTCTCCGGCGGCCAGCAGCAGCGCGTCGCCATCGCCCGCGCGCTGTGCACCAAGCAGCCGATCATCCTGTTCGACGAGCCGACCTCCGCTCTCGATCCCGAGATGGTCCAGGAGGTCCTCGACGTCATGATCGAGCTCGCACAGGAGAACATCACCATGATCTGCGTGACGCATGAGATGGGCTTCGCGCGCCAGGTCGCCGACCGCGTCATCTTCATGGACGACGGCCGCATCCTGGAGCAGGGCTCGCCGGAGCACTTCTTCGAGAATCCCGAGAACCCCCGCTGTCGCGACTTCCTCGCGAAGATCCTGCATTAGAGCGAGGGGATGCAAATGCGATATAAGAAGGAACTCATGCGGGCTCCCGGCGACGGAACCCGCTTCGCCGCCTCGCCATTCGCCCCTGGTGCCGACGGCAGGTGCCCGAGCCGTCGATCGGTGCTTCGGGGTCTTGTCGCCACGGCGGCCCTTGCGGGGGCGGGCGTCCTTGCCGGCTGCGGTGCCGGTGCGGGCTCCGAAACCGGTTCTGCGCCGGCGAGCGCCCCCGGCTCTAAGCTCGCCGCCATCAAGGCGCGTGGGAAGCTCAACGCTGGTGTGAAGAAGGACGTTCCCGGATACGGATACTACGACCCCGCCGCCCGCACCTATGCGGGCATGGAGATCGACCTGTGCTATCAGATCGCGGCGGCTGTTTTCGATGTGACCTACGACGAGGCGCGTGAGCGCGAACTTGTCTCCTTCACCGACGTCACGCCCAAGACCCGCGGTCCGCTCATCGACAATGATCAGCTCGACGTGGTGTGCGCGACCTATACCATCACGCCCGAGCGCATTGAGAGCTGGGACTTCTCCACGCCCTACCGTACGGACTACGTGGGCCTCATGGTGAAGAAGCGCAGCCGCTTCACGCGCATCGCCGACCTCGACGGGCGAATCATCGGTGTGAGCCAGGGCGCGACCACCCAGGGCCTCATCGAGCAGATGCTCAAGGACGAGGGTATCGATGCGCGCCCCGAGTTCCTCGCGTTCTCGGGGTACCCCATCATCAAGAGCTCGCTGGATGCGGGCAATATCGATTGCTTCGCCATGGACCGCTCCACGCTGGCC	gi|2160462916|gb|CP088087.1|	86.42	81.0	11.0	0.0	1.0	81.0	6565006.0	6565086.0	8.43e-08	73.8	2160462916.0	CP088087	9825352.0	858423	Bradyrhizobium arachidis strain CB756 chromosome, complete genome
12_150	CTCTCCGGCGGCCAGCAGCAGCGCGTCGCCATCGCCCGCGCGCTGTGCACCAAGCAGCCGATCATCCTGTTCGACGAGCCGACCTCCGCTCTCGATCCCGAGATGGTCCAGGAGGTCCTCGACGTCATGATCGAGCTCGCACAGGAGAACATCACCATGATCTGCGTGACGCATGAGATGGGCTTCGCGCGCCAGGTCGCCGACCGCGTCATCTTCATGGACGACGGCCGCATCCTGGAGCAGGGCTCGCCGGAGCACTTCTTCGAGAATCCCGAGAACCCCCGCTGTCGCGACTTCCTCGCGAAGATCCTGCATTAGAGCGAGGGGATGCAAATGCGATATAAGAAGGAACTCATGCGGGCTCCCGGCGACGGAACCCGCTTCGCCGCCTCGCCATTCGCCCCTGGTGCCGACGGCAGGTGCCCGAGCCGTCGATCGGTGCTTCGGGGTCTTGTCGCCACGGCGGCCCTTGCGGGGGCGGGCGTCCTTGCCGGCTGCGGTGCCGGTGCGGGCTCCGAAACCGGTTCTGCGCCGGCGAGCGCCCCCGGCTCTAAGCTCGCCGCCATCAAGGCGCGTGGGAAGCTCAACGCTGGTGTGAAGAAGGACGTTCCCGGATACGGATACTACGACCCCGCCGCCCGCACCTATGCGGGCATGGAGATCGACCTGTGCTATCAGATCGCGGCGGCTGTTTTCGATGTGACCTACGACGAGGCGCGTGAGCGCGAACTTGTCTCCTTCACCGACGTCACGCCCAAGACCCGCGGTCCGCTCATCGACAATGATCAGCTCGACGTGGTGTGCGCGACCTATACCATCACGCCCGAGCGCATTGAGAGCTGGGACTTCTCCACGCCCTACCGTACGGACTACGTGGGCCTCATGGTGAAGAAGCGCAGCCGCTTCACGCGCATCGCCGACCTCGACGGGCGAATCATCGGTGTGAGCCAGGGCGCGACCACCCAGGGCCTCATCGAGCAGATGCTCAAGGACGAGGGTATCGATGCGCGCCCCGAGTTCCTCGCGTTCTCGGGGTACCCCATCATCAAGAGCTCGCTGGATGCGGGCAATATCGATTGCTTCGCCATGGACCGCTCCACGCTGGCC	gi|2160462916|gb|CP088087.1|	93.333	45.0	3.0	0.0	1.0	45.0	8427797.0	8427753.0	2.05e-05	65.9	2160462916.0	CP088087	9825352.0	858423	Bradyrhizobium arachidis strain CB756 chromosome, complete genome
12_150	CTCTCCGGCGGCCAGCAGCAGCGCGTCGCCATCGCCCGCGCGCTGTGCACCAAGCAGCCGATCATCCTGTTCGACGAGCCGACCTCCGCTCTCGATCCCGAGATGGTCCAGGAGGTCCTCGACGTCATGATCGAGCTCGCACAGGAGAACATCACCATGATCTGCGTGACGCATGAGATGGGCTTCGCGCGCCAGGTCGCCGACCGCGTCATCTTCATGGACGACGGCCGCATCCTGGAGCAGGGCTCGCCGGAGCACTTCTTCGAGAATCCCGAGAACCCCCGCTGTCGCGACTTCCTCGCGAAGATCCTGCATTAGAGCGAGGGGATGCAAATGCGATATAAGAAGGAACTCATGCGGGCTCCCGGCGACGGAACCCGCTTCGCCGCCTCGCCATTCGCCCCTGGTGCCGACGGCAGGTGCCCGAGCCGTCGATCGGTGCTTCGGGGTCTTGTCGCCACGGCGGCCCTTGCGGGGGCGGGCGTCCTTGCCGGCTGCGGTGCCGGTGCGGGCTCCGAAACCGGTTCTGCGCCGGCGAGCGCCCCCGGCTCTAAGCTCGCCGCCATCAAGGCGCGTGGGAAGCTCAACGCTGGTGTGAAGAAGGACGTTCCCGGATACGGATACTACGACCCCGCCGCCCGCACCTATGCGGGCATGGAGATCGACCTGTGCTATCAGATCGCGGCGGCTGTTTTCGATGTGACCTACGACGAGGCGCGTGAGCGCGAACTTGTCTCCTTCACCGACGTCACGCCCAAGACCCGCGGTCCGCTCATCGACAATGATCAGCTCGACGTGGTGTGCGCGACCTATACCATCACGCCCGAGCGCATTGAGAGCTGGGACTTCTCCACGCCCTACCGTACGGACTACGTGGGCCTCATGGTGAAGAAGCGCAGCCGCTTCACGCGCATCGCCGACCTCGACGGGCGAATCATCGGTGTGAGCCAGGGCGCGACCACCCAGGGCCTCATCGAGCAGATGCTCAAGGACGAGGGTATCGATGCGCGCCCCGAGTTCCTCGCGTTCTCGGGGTACCCCATCATCAAGAGCTCGCTGGATGCGGGCAATATCGATTGCTTCGCCATGGACCGCTCCACGCTGGCC	gi|2160462916|gb|CP088087.1|	91.111	45.0	4.0	0.0	1.0	45.0	7326745.0	7326789.0	0.005	58.0	2160462916.0	CP088087	9825352.0	858423	Bradyrhizobium arachidis strain CB756 chromosome, complete genome
12_150	CTCTCCGGCGGCCAGCAGCAGCGCGTCGCCATCGCCCGCGCGCTGTGCACCAAGCAGCCGATCATCCTGTTCGACGAGCCGACCTCCGCTCTCGATCCCGAGATGGTCCAGGAGGTCCTCGACGTCATGATCGAGCTCGCACAGGAGAACATCACCATGATCTGCGTGACGCATGAGATGGGCTTCGCGCGCCAGGTCGCCGACCGCGTCATCTTCATGGACGACGGCCGCATCCTGGAGCAGGGCTCGCCGGAGCACTTCTTCGAGAATCCCGAGAACCCCCGCTGTCGCGACTTCCTCGCGAAGATCCTGCATTAGAGCGAGGGGATGCAAATGCGATATAAGAAGGAACTCATGCGGGCTCCCGGCGACGGAACCCGCTTCGCCGCCTCGCCATTCGCCCCTGGTGCCGACGGCAGGTGCCCGAGCCGTCGATCGGTGCTTCGGGGTCTTGTCGCCACGGCGGCCCTTGCGGGGGCGGGCGTCCTTGCCGGCTGCGGTGCCGGTGCGGGCTCCGAAACCGGTTCTGCGCCGGCGAGCGCCCCCGGCTCTAAGCTCGCCGCCATCAAGGCGCGTGGGAAGCTCAACGCTGGTGTGAAGAAGGACGTTCCCGGATACGGATACTACGACCCCGCCGCCCGCACCTATGCGGGCATGGAGATCGACCTGTGCTATCAGATCGCGGCGGCTGTTTTCGATGTGACCTACGACGAGGCGCGTGAGCGCGAACTTGTCTCCTTCACCGACGTCACGCCCAAGACCCGCGGTCCGCTCATCGACAATGATCAGCTCGACGTGGTGTGCGCGACCTATACCATCACGCCCGAGCGCATTGAGAGCTGGGACTTCTCCACGCCCTACCGTACGGACTACGTGGGCCTCATGGTGAAGAAGCGCAGCCGCTTCACGCGCATCGCCGACCTCGACGGGCGAATCATCGGTGTGAGCCAGGGCGCGACCACCCAGGGCCTCATCGAGCAGATGCTCAAGGACGAGGGTATCGATGCGCGCCCCGAGTTCCTCGCGTTCTCGGGGTACCCCATCATCAAGAGCTCGCTGGATGCGGGCAATATCGATTGCTTCGCCATGGACCGCTCCACGCTGGCC	gi|1913479607|gb|CP046601.1|	84.466	206.0	32.0	0.0	4.0	209.0	5198385.0	5198590.0	2.88e-32	155.0	1913479607.0	CP046601	9700846.0	2597515	Bradyrhizobium sp. SEMIA chromosome
12_150	CTCTCCGGCGGCCAGCAGCAGCGCGTCGCCATCGCCCGCGCGCTGTGCACCAAGCAGCCGATCATCCTGTTCGACGAGCCGACCTCCGCTCTCGATCCCGAGATGGTCCAGGAGGTCCTCGACGTCATGATCGAGCTCGCACAGGAGAACATCACCATGATCTGCGTGACGCATGAGATGGGCTTCGCGCGCCAGGTCGCCGACCGCGTCATCTTCATGGACGACGGCCGCATCCTGGAGCAGGGCTCGCCGGAGCACTTCTTCGAGAATCCCGAGAACCCCCGCTGTCGCGACTTCCTCGCGAAGATCCTGCATTAGAGCGAGGGGATGCAAATGCGATATAAGAAGGAACTCATGCGGGCTCCCGGCGACGGAACCCGCTTCGCCGCCTCGCCATTCGCCCCTGGTGCCGACGGCAGGTGCCCGAGCCGTCGATCGGTGCTTCGGGGTCTTGTCGCCACGGCGGCCCTTGCGGGGGCGGGCGTCCTTGCCGGCTGCGGTGCCGGTGCGGGCTCCGAAACCGGTTCTGCGCCGGCGAGCGCCCCCGGCTCTAAGCTCGCCGCCATCAAGGCGCGTGGGAAGCTCAACGCTGGTGTGAAGAAGGACGTTCCCGGATACGGATACTACGACCCCGCCGCCCGCACCTATGCGGGCATGGAGATCGACCTGTGCTATCAGATCGCGGCGGCTGTTTTCGATGTGACCTACGACGAGGCGCGTGAGCGCGAACTTGTCTCCTTCACCGACGTCACGCCCAAGACCCGCGGTCCGCTCATCGACAATGATCAGCTCGACGTGGTGTGCGCGACCTATACCATCACGCCCGAGCGCATTGAGAGCTGGGACTTCTCCACGCCCTACCGTACGGACTACGTGGGCCTCATGGTGAAGAAGCGCAGCCGCTTCACGCGCATCGCCGACCTCGACGGGCGAATCATCGGTGTGAGCCAGGGCGCGACCACCCAGGGCCTCATCGAGCAGATGCTCAAGGACGAGGGTATCGATGCGCGCCCCGAGTTCCTCGCGTTCTCGGGGTACCCCATCATCAAGAGCTCGCTGGATGCGGGCAATATCGATTGCTTCGCCATGGACCGCTCCACGCTGGCC	gi|1913479607|gb|CP046601.1|	82.969	229.0	33.0	2.0	4.0	229.0	5529635.0	5529860.0	6.760000000000001e-27	137.0	1913479607.0	CP046601	9700846.0	2597515	Bradyrhizobium sp. SEMIA chromosome
12_150	CTCTCCGGCGGCCAGCAGCAGCGCGTCGCCATCGCCCGCGCGCTGTGCACCAAGCAGCCGATCATCCTGTTCGACGAGCCGACCTCCGCTCTCGATCCCGAGATGGTCCAGGAGGTCCTCGACGTCATGATCGAGCTCGCACAGGAGAACATCACCATGATCTGCGTGACGCATGAGATGGGCTTCGCGCGCCAGGTCGCCGACCGCGTCATCTTCATGGACGACGGCCGCATCCTGGAGCAGGGCTCGCCGGAGCACTTCTTCGAGAATCCCGAGAACCCCCGCTGTCGCGACTTCCTCGCGAAGATCCTGCATTAGAGCGAGGGGATGCAAATGCGATATAAGAAGGAACTCATGCGGGCTCCCGGCGACGGAACCCGCTTCGCCGCCTCGCCATTCGCCCCTGGTGCCGACGGCAGGTGCCCGAGCCGTCGATCGGTGCTTCGGGGTCTTGTCGCCACGGCGGCCCTTGCGGGGGCGGGCGTCCTTGCCGGCTGCGGTGCCGGTGCGGGCTCCGAAACCGGTTCTGCGCCGGCGAGCGCCCCCGGCTCTAAGCTCGCCGCCATCAAGGCGCGTGGGAAGCTCAACGCTGGTGTGAAGAAGGACGTTCCCGGATACGGATACTACGACCCCGCCGCCCGCACCTATGCGGGCATGGAGATCGACCTGTGCTATCAGATCGCGGCGGCTGTTTTCGATGTGACCTACGACGAGGCGCGTGAGCGCGAACTTGTCTCCTTCACCGACGTCACGCCCAAGACCCGCGGTCCGCTCATCGACAATGATCAGCTCGACGTGGTGTGCGCGACCTATACCATCACGCCCGAGCGCATTGAGAGCTGGGACTTCTCCACGCCCTACCGTACGGACTACGTGGGCCTCATGGTGAAGAAGCGCAGCCGCTTCACGCGCATCGCCGACCTCGACGGGCGAATCATCGGTGTGAGCCAGGGCGCGACCACCCAGGGCCTCATCGAGCAGATGCTCAAGGACGAGGGTATCGATGCGCGCCCCGAGTTCCTCGCGTTCTCGGGGTACCCCATCATCAAGAGCTCGCTGGATGCGGGCAATATCGATTGCTTCGCCATGGACCGCTCCACGCTGGCC	gi|1913479607|gb|CP046601.1|	83.556	225.0	31.0	3.0	1.0	222.0	3250491.0	3250712.0	2.67e-26	135.0	1913479607.0	CP046601	9700846.0	2597515	Bradyrhizobium sp. SEMIA chromosome
12_150	CTCTCCGGCGGCCAGCAGCAGCGCGTCGCCATCGCCCGCGCGCTGTGCACCAAGCAGCCGATCATCCTGTTCGACGAGCCGACCTCCGCTCTCGATCCCGAGATGGTCCAGGAGGTCCTCGACGTCATGATCGAGCTCGCACAGGAGAACATCACCATGATCTGCGTGACGCATGAGATGGGCTTCGCGCGCCAGGTCGCCGACCGCGTCATCTTCATGGACGACGGCCGCATCCTGGAGCAGGGCTCGCCGGAGCACTTCTTCGAGAATCCCGAGAACCCCCGCTGTCGCGACTTCCTCGCGAAGATCCTGCATTAGAGCGAGGGGATGCAAATGCGATATAAGAAGGAACTCATGCGGGCTCCCGGCGACGGAACCCGCTTCGCCGCCTCGCCATTCGCCCCTGGTGCCGACGGCAGGTGCCCGAGCCGTCGATCGGTGCTTCGGGGTCTTGTCGCCACGGCGGCCCTTGCGGGGGCGGGCGTCCTTGCCGGCTGCGGTGCCGGTGCGGGCTCCGAAACCGGTTCTGCGCCGGCGAGCGCCCCCGGCTCTAAGCTCGCCGCCATCAAGGCGCGTGGGAAGCTCAACGCTGGTGTGAAGAAGGACGTTCCCGGATACGGATACTACGACCCCGCCGCCCGCACCTATGCGGGCATGGAGATCGACCTGTGCTATCAGATCGCGGCGGCTGTTTTCGATGTGACCTACGACGAGGCGCGTGAGCGCGAACTTGTCTCCTTCACCGACGTCACGCCCAAGACCCGCGGTCCGCTCATCGACAATGATCAGCTCGACGTGGTGTGCGCGACCTATACCATCACGCCCGAGCGCATTGAGAGCTGGGACTTCTCCACGCCCTACCGTACGGACTACGTGGGCCTCATGGTGAAGAAGCGCAGCCGCTTCACGCGCATCGCCGACCTCGACGGGCGAATCATCGGTGTGAGCCAGGGCGCGACCACCCAGGGCCTCATCGAGCAGATGCTCAAGGACGAGGGTATCGATGCGCGCCCCGAGTTCCTCGCGTTCTCGGGGTACCCCATCATCAAGAGCTCGCTGGATGCGGGCAATATCGATTGCTTCGCCATGGACCGCTCCACGCTGGCC	gi|1913479607|gb|CP046601.1|	86.42	81.0	11.0	0.0	1.0	81.0	1880092.0	1880012.0	8.43e-08	73.8	1913479607.0	CP046601	9700846.0	2597515	Bradyrhizobium sp. SEMIA chromosome
12_150	CTCTCCGGCGGCCAGCAGCAGCGCGTCGCCATCGCCCGCGCGCTGTGCACCAAGCAGCCGATCATCCTGTTCGACGAGCCGACCTCCGCTCTCGATCCCGAGATGGTCCAGGAGGTCCTCGACGTCATGATCGAGCTCGCACAGGAGAACATCACCATGATCTGCGTGACGCATGAGATGGGCTTCGCGCGCCAGGTCGCCGACCGCGTCATCTTCATGGACGACGGCCGCATCCTGGAGCAGGGCTCGCCGGAGCACTTCTTCGAGAATCCCGAGAACCCCCGCTGTCGCGACTTCCTCGCGAAGATCCTGCATTAGAGCGAGGGGATGCAAATGCGATATAAGAAGGAACTCATGCGGGCTCCCGGCGACGGAACCCGCTTCGCCGCCTCGCCATTCGCCCCTGGTGCCGACGGCAGGTGCCCGAGCCGTCGATCGGTGCTTCGGGGTCTTGTCGCCACGGCGGCCCTTGCGGGGGCGGGCGTCCTTGCCGGCTGCGGTGCCGGTGCGGGCTCCGAAACCGGTTCTGCGCCGGCGAGCGCCCCCGGCTCTAAGCTCGCCGCCATCAAGGCGCGTGGGAAGCTCAACGCTGGTGTGAAGAAGGACGTTCCCGGATACGGATACTACGACCCCGCCGCCCGCACCTATGCGGGCATGGAGATCGACCTGTGCTATCAGATCGCGGCGGCTGTTTTCGATGTGACCTACGACGAGGCGCGTGAGCGCGAACTTGTCTCCTTCACCGACGTCACGCCCAAGACCCGCGGTCCGCTCATCGACAATGATCAGCTCGACGTGGTGTGCGCGACCTATACCATCACGCCCGAGCGCATTGAGAGCTGGGACTTCTCCACGCCCTACCGTACGGACTACGTGGGCCTCATGGTGAAGAAGCGCAGCCGCTTCACGCGCATCGCCGACCTCGACGGGCGAATCATCGGTGTGAGCCAGGGCGCGACCACCCAGGGCCTCATCGAGCAGATGCTCAAGGACGAGGGTATCGATGCGCGCCCCGAGTTCCTCGCGTTCTCGGGGTACCCCATCATCAAGAGCTCGCTGGATGCGGGCAATATCGATTGCTTCGCCATGGACCGCTCCACGCTGGCC	gi|1913479607|gb|CP046601.1|	93.333	45.0	3.0	0.0	1.0	45.0	6325028.0	6325072.0	2.05e-05	65.9	1913479607.0	CP046601	9700846.0	2597515	Bradyrhizobium sp. SEMIA chromosome
12_150	CTCTCCGGCGGCCAGCAGCAGCGCGTCGCCATCGCCCGCGCGCTGTGCACCAAGCAGCCGATCATCCTGTTCGACGAGCCGACCTCCGCTCTCGATCCCGAGATGGTCCAGGAGGTCCTCGACGTCATGATCGAGCTCGCACAGGAGAACATCACCATGATCTGCGTGACGCATGAGATGGGCTTCGCGCGCCAGGTCGCCGACCGCGTCATCTTCATGGACGACGGCCGCATCCTGGAGCAGGGCTCGCCGGAGCACTTCTTCGAGAATCCCGAGAACCCCCGCTGTCGCGACTTCCTCGCGAAGATCCTGCATTAGAGCGAGGGGATGCAAATGCGATATAAGAAGGAACTCATGCGGGCTCCCGGCGACGGAACCCGCTTCGCCGCCTCGCCATTCGCCCCTGGTGCCGACGGCAGGTGCCCGAGCCGTCGATCGGTGCTTCGGGGTCTTGTCGCCACGGCGGCCCTTGCGGGGGCGGGCGTCCTTGCCGGCTGCGGTGCCGGTGCGGGCTCCGAAACCGGTTCTGCGCCGGCGAGCGCCCCCGGCTCTAAGCTCGCCGCCATCAAGGCGCGTGGGAAGCTCAACGCTGGTGTGAAGAAGGACGTTCCCGGATACGGATACTACGACCCCGCCGCCCGCACCTATGCGGGCATGGAGATCGACCTGTGCTATCAGATCGCGGCGGCTGTTTTCGATGTGACCTACGACGAGGCGCGTGAGCGCGAACTTGTCTCCTTCACCGACGTCACGCCCAAGACCCGCGGTCCGCTCATCGACAATGATCAGCTCGACGTGGTGTGCGCGACCTATACCATCACGCCCGAGCGCATTGAGAGCTGGGACTTCTCCACGCCCTACCGTACGGACTACGTGGGCCTCATGGTGAAGAAGCGCAGCCGCTTCACGCGCATCGCCGACCTCGACGGGCGAATCATCGGTGTGAGCCAGGGCGCGACCACCCAGGGCCTCATCGAGCAGATGCTCAAGGACGAGGGTATCGATGCGCGCCCCGAGTTCCTCGCGTTCTCGGGGTACCCCATCATCAAGAGCTCGCTGGATGCGGGCAATATCGATTGCTTCGCCATGGACCGCTCCACGCTGGCC	gi|1913479607|gb|CP046601.1|	91.111	45.0	4.0	0.0	1.0	45.0	3444009.0	3444053.0	0.005	58.0	1913479607.0	CP046601	9700846.0	2597515	Bradyrhizobium sp. SEMIA chromosome
12_150	CTCTCCGGCGGCCAGCAGCAGCGCGTCGCCATCGCCCGCGCGCTGTGCACCAAGCAGCCGATCATCCTGTTCGACGAGCCGACCTCCGCTCTCGATCCCGAGATGGTCCAGGAGGTCCTCGACGTCATGATCGAGCTCGCACAGGAGAACATCACCATGATCTGCGTGACGCATGAGATGGGCTTCGCGCGCCAGGTCGCCGACCGCGTCATCTTCATGGACGACGGCCGCATCCTGGAGCAGGGCTCGCCGGAGCACTTCTTCGAGAATCCCGAGAACCCCCGCTGTCGCGACTTCCTCGCGAAGATCCTGCATTAGAGCGAGGGGATGCAAATGCGATATAAGAAGGAACTCATGCGGGCTCCCGGCGACGGAACCCGCTTCGCCGCCTCGCCATTCGCCCCTGGTGCCGACGGCAGGTGCCCGAGCCGTCGATCGGTGCTTCGGGGTCTTGTCGCCACGGCGGCCCTTGCGGGGGCGGGCGTCCTTGCCGGCTGCGGTGCCGGTGCGGGCTCCGAAACCGGTTCTGCGCCGGCGAGCGCCCCCGGCTCTAAGCTCGCCGCCATCAAGGCGCGTGGGAAGCTCAACGCTGGTGTGAAGAAGGACGTTCCCGGATACGGATACTACGACCCCGCCGCCCGCACCTATGCGGGCATGGAGATCGACCTGTGCTATCAGATCGCGGCGGCTGTTTTCGATGTGACCTACGACGAGGCGCGTGAGCGCGAACTTGTCTCCTTCACCGACGTCACGCCCAAGACCCGCGGTCCGCTCATCGACAATGATCAGCTCGACGTGGTGTGCGCGACCTATACCATCACGCCCGAGCGCATTGAGAGCTGGGACTTCTCCACGCCCTACCGTACGGACTACGTGGGCCTCATGGTGAAGAAGCGCAGCCGCTTCACGCGCATCGCCGACCTCGACGGGCGAATCATCGGTGTGAGCCAGGGCGCGACCACCCAGGGCCTCATCGAGCAGATGCTCAAGGACGAGGGTATCGATGCGCGCCCCGAGTTCCTCGCGTTCTCGGGGTACCCCATCATCAAGAGCTCGCTGGATGCGGGCAATATCGATTGCTTCGCCATGGACCGCTCCACGCTGGCC	gi|296926528|gb|CP002026.1|	84.685	222.0	32.0	2.0	1.0	221.0	4493098.0	4492878.0	2.88e-32	155.0	296926528.0	CP002026	4765023.0	639283	Starkeya novella DSM 506, complete genome
12_150	CTCTCCGGCGGCCAGCAGCAGCGCGTCGCCATCGCCCGCGCGCTGTGCACCAAGCAGCCGATCATCCTGTTCGACGAGCCGACCTCCGCTCTCGATCCCGAGATGGTCCAGGAGGTCCTCGACGTCATGATCGAGCTCGCACAGGAGAACATCACCATGATCTGCGTGACGCATGAGATGGGCTTCGCGCGCCAGGTCGCCGACCGCGTCATCTTCATGGACGACGGCCGCATCCTGGAGCAGGGCTCGCCGGAGCACTTCTTCGAGAATCCCGAGAACCCCCGCTGTCGCGACTTCCTCGCGAAGATCCTGCATTAGAGCGAGGGGATGCAAATGCGATATAAGAAGGAACTCATGCGGGCTCCCGGCGACGGAACCCGCTTCGCCGCCTCGCCATTCGCCCCTGGTGCCGACGGCAGGTGCCCGAGCCGTCGATCGGTGCTTCGGGGTCTTGTCGCCACGGCGGCCCTTGCGGGGGCGGGCGTCCTTGCCGGCTGCGGTGCCGGTGCGGGCTCCGAAACCGGTTCTGCGCCGGCGAGCGCCCCCGGCTCTAAGCTCGCCGCCATCAAGGCGCGTGGGAAGCTCAACGCTGGTGTGAAGAAGGACGTTCCCGGATACGGATACTACGACCCCGCCGCCCGCACCTATGCGGGCATGGAGATCGACCTGTGCTATCAGATCGCGGCGGCTGTTTTCGATGTGACCTACGACGAGGCGCGTGAGCGCGAACTTGTCTCCTTCACCGACGTCACGCCCAAGACCCGCGGTCCGCTCATCGACAATGATCAGCTCGACGTGGTGTGCGCGACCTATACCATCACGCCCGAGCGCATTGAGAGCTGGGACTTCTCCACGCCCTACCGTACGGACTACGTGGGCCTCATGGTGAAGAAGCGCAGCCGCTTCACGCGCATCGCCGACCTCGACGGGCGAATCATCGGTGTGAGCCAGGGCGCGACCACCCAGGGCCTCATCGAGCAGATGCTCAAGGACGAGGGTATCGATGCGCGCCCCGAGTTCCTCGCGTTCTCGGGGTACCCCATCATCAAGAGCTCGCTGGATGCGGGCAATATCGATTGCTTCGCCATGGACCGCTCCACGCTGGCC	gi|296926528|gb|CP002026.1|	89.655	116.0	12.0	0.0	1.0	116.0	1468175.0	1468290.0	2.67e-26	135.0	296926528.0	CP002026	4765023.0	639283	Starkeya novella DSM 506, complete genome
12_150	CTCTCCGGCGGCCAGCAGCAGCGCGTCGCCATCGCCCGCGCGCTGTGCACCAAGCAGCCGATCATCCTGTTCGACGAGCCGACCTCCGCTCTCGATCCCGAGATGGTCCAGGAGGTCCTCGACGTCATGATCGAGCTCGCACAGGAGAACATCACCATGATCTGCGTGACGCATGAGATGGGCTTCGCGCGCCAGGTCGCCGACCGCGTCATCTTCATGGACGACGGCCGCATCCTGGAGCAGGGCTCGCCGGAGCACTTCTTCGAGAATCCCGAGAACCCCCGCTGTCGCGACTTCCTCGCGAAGATCCTGCATTAGAGCGAGGGGATGCAAATGCGATATAAGAAGGAACTCATGCGGGCTCCCGGCGACGGAACCCGCTTCGCCGCCTCGCCATTCGCCCCTGGTGCCGACGGCAGGTGCCCGAGCCGTCGATCGGTGCTTCGGGGTCTTGTCGCCACGGCGGCCCTTGCGGGGGCGGGCGTCCTTGCCGGCTGCGGTGCCGGTGCGGGCTCCGAAACCGGTTCTGCGCCGGCGAGCGCCCCCGGCTCTAAGCTCGCCGCCATCAAGGCGCGTGGGAAGCTCAACGCTGGTGTGAAGAAGGACGTTCCCGGATACGGATACTACGACCCCGCCGCCCGCACCTATGCGGGCATGGAGATCGACCTGTGCTATCAGATCGCGGCGGCTGTTTTCGATGTGACCTACGACGAGGCGCGTGAGCGCGAACTTGTCTCCTTCACCGACGTCACGCCCAAGACCCGCGGTCCGCTCATCGACAATGATCAGCTCGACGTGGTGTGCGCGACCTATACCATCACGCCCGAGCGCATTGAGAGCTGGGACTTCTCCACGCCCTACCGTACGGACTACGTGGGCCTCATGGTGAAGAAGCGCAGCCGCTTCACGCGCATCGCCGACCTCGACGGGCGAATCATCGGTGTGAGCCAGGGCGCGACCACCCAGGGCCTCATCGAGCAGATGCTCAAGGACGAGGGTATCGATGCGCGCCCCGAGTTCCTCGCGTTCTCGGGGTACCCCATCATCAAGAGCTCGCTGGATGCGGGCAATATCGATTGCTTCGCCATGGACCGCTCCACGCTGGCC	gi|296926528|gb|CP002026.1|	87.5	104.0	13.0	0.0	4.0	107.0	4408641.0	4408538.0	9.43e-17	103.0	296926528.0	CP002026	4765023.0	639283	Starkeya novella DSM 506, complete genome
12_150	CTCTCCGGCGGCCAGCAGCAGCGCGTCGCCATCGCCCGCGCGCTGTGCACCAAGCAGCCGATCATCCTGTTCGACGAGCCGACCTCCGCTCTCGATCCCGAGATGGTCCAGGAGGTCCTCGACGTCATGATCGAGCTCGCACAGGAGAACATCACCATGATCTGCGTGACGCATGAGATGGGCTTCGCGCGCCAGGTCGCCGACCGCGTCATCTTCATGGACGACGGCCGCATCCTGGAGCAGGGCTCGCCGGAGCACTTCTTCGAGAATCCCGAGAACCCCCGCTGTCGCGACTTCCTCGCGAAGATCCTGCATTAGAGCGAGGGGATGCAAATGCGATATAAGAAGGAACTCATGCGGGCTCCCGGCGACGGAACCCGCTTCGCCGCCTCGCCATTCGCCCCTGGTGCCGACGGCAGGTGCCCGAGCCGTCGATCGGTGCTTCGGGGTCTTGTCGCCACGGCGGCCCTTGCGGGGGCGGGCGTCCTTGCCGGCTGCGGTGCCGGTGCGGGCTCCGAAACCGGTTCTGCGCCGGCGAGCGCCCCCGGCTCTAAGCTCGCCGCCATCAAGGCGCGTGGGAAGCTCAACGCTGGTGTGAAGAAGGACGTTCCCGGATACGGATACTACGACCCCGCCGCCCGCACCTATGCGGGCATGGAGATCGACCTGTGCTATCAGATCGCGGCGGCTGTTTTCGATGTGACCTACGACGAGGCGCGTGAGCGCGAACTTGTCTCCTTCACCGACGTCACGCCCAAGACCCGCGGTCCGCTCATCGACAATGATCAGCTCGACGTGGTGTGCGCGACCTATACCATCACGCCCGAGCGCATTGAGAGCTGGGACTTCTCCACGCCCTACCGTACGGACTACGTGGGCCTCATGGTGAAGAAGCGCAGCCGCTTCACGCGCATCGCCGACCTCGACGGGCGAATCATCGGTGTGAGCCAGGGCGCGACCACCCAGGGCCTCATCGAGCAGATGCTCAAGGACGAGGGTATCGATGCGCGCCCCGAGTTCCTCGCGTTCTCGGGGTACCCCATCATCAAGAGCTCGCTGGATGCGGGCAATATCGATTGCTTCGCCATGGACCGCTCCACGCTGGCC	gi|296926528|gb|CP002026.1|	100.0	44.0	0.0	0.0	1.0	44.0	384987.0	384944.0	5.6e-12	87.7	296926528.0	CP002026	4765023.0	639283	Starkeya novella DSM 506, complete genome
12_150	CTCTCCGGCGGCCAGCAGCAGCGCGTCGCCATCGCCCGCGCGCTGTGCACCAAGCAGCCGATCATCCTGTTCGACGAGCCGACCTCCGCTCTCGATCCCGAGATGGTCCAGGAGGTCCTCGACGTCATGATCGAGCTCGCACAGGAGAACATCACCATGATCTGCGTGACGCATGAGATGGGCTTCGCGCGCCAGGTCGCCGACCGCGTCATCTTCATGGACGACGGCCGCATCCTGGAGCAGGGCTCGCCGGAGCACTTCTTCGAGAATCCCGAGAACCCCCGCTGTCGCGACTTCCTCGCGAAGATCCTGCATTAGAGCGAGGGGATGCAAATGCGATATAAGAAGGAACTCATGCGGGCTCCCGGCGACGGAACCCGCTTCGCCGCCTCGCCATTCGCCCCTGGTGCCGACGGCAGGTGCCCGAGCCGTCGATCGGTGCTTCGGGGTCTTGTCGCCACGGCGGCCCTTGCGGGGGCGGGCGTCCTTGCCGGCTGCGGTGCCGGTGCGGGCTCCGAAACCGGTTCTGCGCCGGCGAGCGCCCCCGGCTCTAAGCTCGCCGCCATCAAGGCGCGTGGGAAGCTCAACGCTGGTGTGAAGAAGGACGTTCCCGGATACGGATACTACGACCCCGCCGCCCGCACCTATGCGGGCATGGAGATCGACCTGTGCTATCAGATCGCGGCGGCTGTTTTCGATGTGACCTACGACGAGGCGCGTGAGCGCGAACTTGTCTCCTTCACCGACGTCACGCCCAAGACCCGCGGTCCGCTCATCGACAATGATCAGCTCGACGTGGTGTGCGCGACCTATACCATCACGCCCGAGCGCATTGAGAGCTGGGACTTCTCCACGCCCTACCGTACGGACTACGTGGGCCTCATGGTGAAGAAGCGCAGCCGCTTCACGCGCATCGCCGACCTCGACGGGCGAATCATCGGTGTGAGCCAGGGCGCGACCACCCAGGGCCTCATCGAGCAGATGCTCAAGGACGAGGGTATCGATGCGCGCCCCGAGTTCCTCGCGTTCTCGGGGTACCCCATCATCAAGAGCTCGCTGGATGCGGGCAATATCGATTGCTTCGCCATGGACCGCTCCACGCTGGCC	gi|296926528|gb|CP002026.1|	100.0	42.0	0.0	0.0	4.0	45.0	665170.0	665211.0	8.75e-11	83.8	296926528.0	CP002026	4765023.0	639283	Starkeya novella DSM 506, complete genome
12_150	CTCTCCGGCGGCCAGCAGCAGCGCGTCGCCATCGCCCGCGCGCTGTGCACCAAGCAGCCGATCATCCTGTTCGACGAGCCGACCTCCGCTCTCGATCCCGAGATGGTCCAGGAGGTCCTCGACGTCATGATCGAGCTCGCACAGGAGAACATCACCATGATCTGCGTGACGCATGAGATGGGCTTCGCGCGCCAGGTCGCCGACCGCGTCATCTTCATGGACGACGGCCGCATCCTGGAGCAGGGCTCGCCGGAGCACTTCTTCGAGAATCCCGAGAACCCCCGCTGTCGCGACTTCCTCGCGAAGATCCTGCATTAGAGCGAGGGGATGCAAATGCGATATAAGAAGGAACTCATGCGGGCTCCCGGCGACGGAACCCGCTTCGCCGCCTCGCCATTCGCCCCTGGTGCCGACGGCAGGTGCCCGAGCCGTCGATCGGTGCTTCGGGGTCTTGTCGCCACGGCGGCCCTTGCGGGGGCGGGCGTCCTTGCCGGCTGCGGTGCCGGTGCGGGCTCCGAAACCGGTTCTGCGCCGGCGAGCGCCCCCGGCTCTAAGCTCGCCGCCATCAAGGCGCGTGGGAAGCTCAACGCTGGTGTGAAGAAGGACGTTCCCGGATACGGATACTACGACCCCGCCGCCCGCACCTATGCGGGCATGGAGATCGACCTGTGCTATCAGATCGCGGCGGCTGTTTTCGATGTGACCTACGACGAGGCGCGTGAGCGCGAACTTGTCTCCTTCACCGACGTCACGCCCAAGACCCGCGGTCCGCTCATCGACAATGATCAGCTCGACGTGGTGTGCGCGACCTATACCATCACGCCCGAGCGCATTGAGAGCTGGGACTTCTCCACGCCCTACCGTACGGACTACGTGGGCCTCATGGTGAAGAAGCGCAGCCGCTTCACGCGCATCGCCGACCTCGACGGGCGAATCATCGGTGTGAGCCAGGGCGCGACCACCCAGGGCCTCATCGAGCAGATGCTCAAGGACGAGGGTATCGATGCGCGCCCCGAGTTCCTCGCGTTCTCGGGGTACCCCATCATCAAGAGCTCGCTGGATGCGGGCAATATCGATTGCTTCGCCATGGACCGCTCCACGCTGGCC	gi|296926528|gb|CP002026.1|	100.0	41.0	0.0	0.0	4.0	44.0	3742861.0	3742821.0	3.46e-10	81.8	296926528.0	CP002026	4765023.0	639283	Starkeya novella DSM 506, complete genome
12_150	CTCTCCGGCGGCCAGCAGCAGCGCGTCGCCATCGCCCGCGCGCTGTGCACCAAGCAGCCGATCATCCTGTTCGACGAGCCGACCTCCGCTCTCGATCCCGAGATGGTCCAGGAGGTCCTCGACGTCATGATCGAGCTCGCACAGGAGAACATCACCATGATCTGCGTGACGCATGAGATGGGCTTCGCGCGCCAGGTCGCCGACCGCGTCATCTTCATGGACGACGGCCGCATCCTGGAGCAGGGCTCGCCGGAGCACTTCTTCGAGAATCCCGAGAACCCCCGCTGTCGCGACTTCCTCGCGAAGATCCTGCATTAGAGCGAGGGGATGCAAATGCGATATAAGAAGGAACTCATGCGGGCTCCCGGCGACGGAACCCGCTTCGCCGCCTCGCCATTCGCCCCTGGTGCCGACGGCAGGTGCCCGAGCCGTCGATCGGTGCTTCGGGGTCTTGTCGCCACGGCGGCCCTTGCGGGGGCGGGCGTCCTTGCCGGCTGCGGTGCCGGTGCGGGCTCCGAAACCGGTTCTGCGCCGGCGAGCGCCCCCGGCTCTAAGCTCGCCGCCATCAAGGCGCGTGGGAAGCTCAACGCTGGTGTGAAGAAGGACGTTCCCGGATACGGATACTACGACCCCGCCGCCCGCACCTATGCGGGCATGGAGATCGACCTGTGCTATCAGATCGCGGCGGCTGTTTTCGATGTGACCTACGACGAGGCGCGTGAGCGCGAACTTGTCTCCTTCACCGACGTCACGCCCAAGACCCGCGGTCCGCTCATCGACAATGATCAGCTCGACGTGGTGTGCGCGACCTATACCATCACGCCCGAGCGCATTGAGAGCTGGGACTTCTCCACGCCCTACCGTACGGACTACGTGGGCCTCATGGTGAAGAAGCGCAGCCGCTTCACGCGCATCGCCGACCTCGACGGGCGAATCATCGGTGTGAGCCAGGGCGCGACCACCCAGGGCCTCATCGAGCAGATGCTCAAGGACGAGGGTATCGATGCGCGCCCCGAGTTCCTCGCGTTCTCGGGGTACCCCATCATCAAGAGCTCGCTGGATGCGGGCAATATCGATTGCTTCGCCATGGACCGCTCCACGCTGGCC	gi|296926528|gb|CP002026.1|	84.762	105.0	16.0	0.0	4.0	108.0	3762720.0	3762824.0	3.46e-10	81.8	296926528.0	CP002026	4765023.0	639283	Starkeya novella DSM 506, complete genome
12_150	CTCTCCGGCGGCCAGCAGCAGCGCGTCGCCATCGCCCGCGCGCTGTGCACCAAGCAGCCGATCATCCTGTTCGACGAGCCGACCTCCGCTCTCGATCCCGAGATGGTCCAGGAGGTCCTCGACGTCATGATCGAGCTCGCACAGGAGAACATCACCATGATCTGCGTGACGCATGAGATGGGCTTCGCGCGCCAGGTCGCCGACCGCGTCATCTTCATGGACGACGGCCGCATCCTGGAGCAGGGCTCGCCGGAGCACTTCTTCGAGAATCCCGAGAACCCCCGCTGTCGCGACTTCCTCGCGAAGATCCTGCATTAGAGCGAGGGGATGCAAATGCGATATAAGAAGGAACTCATGCGGGCTCCCGGCGACGGAACCCGCTTCGCCGCCTCGCCATTCGCCCCTGGTGCCGACGGCAGGTGCCCGAGCCGTCGATCGGTGCTTCGGGGTCTTGTCGCCACGGCGGCCCTTGCGGGGGCGGGCGTCCTTGCCGGCTGCGGTGCCGGTGCGGGCTCCGAAACCGGTTCTGCGCCGGCGAGCGCCCCCGGCTCTAAGCTCGCCGCCATCAAGGCGCGTGGGAAGCTCAACGCTGGTGTGAAGAAGGACGTTCCCGGATACGGATACTACGACCCCGCCGCCCGCACCTATGCGGGCATGGAGATCGACCTGTGCTATCAGATCGCGGCGGCTGTTTTCGATGTGACCTACGACGAGGCGCGTGAGCGCGAACTTGTCTCCTTCACCGACGTCACGCCCAAGACCCGCGGTCCGCTCATCGACAATGATCAGCTCGACGTGGTGTGCGCGACCTATACCATCACGCCCGAGCGCATTGAGAGCTGGGACTTCTCCACGCCCTACCGTACGGACTACGTGGGCCTCATGGTGAAGAAGCGCAGCCGCTTCACGCGCATCGCCGACCTCGACGGGCGAATCATCGGTGTGAGCCAGGGCGCGACCACCCAGGGCCTCATCGAGCAGATGCTCAAGGACGAGGGTATCGATGCGCGCCCCGAGTTCCTCGCGTTCTCGGGGTACCCCATCATCAAGAGCTCGCTGGATGCGGGCAATATCGATTGCTTCGCCATGGACCGCTCCACGCTGGCC	gi|296926528|gb|CP002026.1|	100.0	41.0	0.0	0.0	1.0	41.0	4538838.0	4538798.0	3.46e-10	81.8	296926528.0	CP002026	4765023.0	639283	Starkeya novella DSM 506, complete genome
12_150	CTCTCCGGCGGCCAGCAGCAGCGCGTCGCCATCGCCCGCGCGCTGTGCACCAAGCAGCCGATCATCCTGTTCGACGAGCCGACCTCCGCTCTCGATCCCGAGATGGTCCAGGAGGTCCTCGACGTCATGATCGAGCTCGCACAGGAGAACATCACCATGATCTGCGTGACGCATGAGATGGGCTTCGCGCGCCAGGTCGCCGACCGCGTCATCTTCATGGACGACGGCCGCATCCTGGAGCAGGGCTCGCCGGAGCACTTCTTCGAGAATCCCGAGAACCCCCGCTGTCGCGACTTCCTCGCGAAGATCCTGCATTAGAGCGAGGGGATGCAAATGCGATATAAGAAGGAACTCATGCGGGCTCCCGGCGACGGAACCCGCTTCGCCGCCTCGCCATTCGCCCCTGGTGCCGACGGCAGGTGCCCGAGCCGTCGATCGGTGCTTCGGGGTCTTGTCGCCACGGCGGCCCTTGCGGGGGCGGGCGTCCTTGCCGGCTGCGGTGCCGGTGCGGGCTCCGAAACCGGTTCTGCGCCGGCGAGCGCCCCCGGCTCTAAGCTCGCCGCCATCAAGGCGCGTGGGAAGCTCAACGCTGGTGTGAAGAAGGACGTTCCCGGATACGGATACTACGACCCCGCCGCCCGCACCTATGCGGGCATGGAGATCGACCTGTGCTATCAGATCGCGGCGGCTGTTTTCGATGTGACCTACGACGAGGCGCGTGAGCGCGAACTTGTCTCCTTCACCGACGTCACGCCCAAGACCCGCGGTCCGCTCATCGACAATGATCAGCTCGACGTGGTGTGCGCGACCTATACCATCACGCCCGAGCGCATTGAGAGCTGGGACTTCTCCACGCCCTACCGTACGGACTACGTGGGCCTCATGGTGAAGAAGCGCAGCCGCTTCACGCGCATCGCCGACCTCGACGGGCGAATCATCGGTGTGAGCCAGGGCGCGACCACCCAGGGCCTCATCGAGCAGATGCTCAAGGACGAGGGTATCGATGCGCGCCCCGAGTTCCTCGCGTTCTCGGGGTACCCCATCATCAAGAGCTCGCTGGATGCGGGCAATATCGATTGCTTCGCCATGGACCGCTCCACGCTGGCC	gi|296926528|gb|CP002026.1|	97.619	42.0	1.0	0.0	4.0	45.0	4149994.0	4150035.0	2.13e-08	75.8	296926528.0	CP002026	4765023.0	639283	Starkeya novella DSM 506, complete genome
12_150	CTCTCCGGCGGCCAGCAGCAGCGCGTCGCCATCGCCCGCGCGCTGTGCACCAAGCAGCCGATCATCCTGTTCGACGAGCCGACCTCCGCTCTCGATCCCGAGATGGTCCAGGAGGTCCTCGACGTCATGATCGAGCTCGCACAGGAGAACATCACCATGATCTGCGTGACGCATGAGATGGGCTTCGCGCGCCAGGTCGCCGACCGCGTCATCTTCATGGACGACGGCCGCATCCTGGAGCAGGGCTCGCCGGAGCACTTCTTCGAGAATCCCGAGAACCCCCGCTGTCGCGACTTCCTCGCGAAGATCCTGCATTAGAGCGAGGGGATGCAAATGCGATATAAGAAGGAACTCATGCGGGCTCCCGGCGACGGAACCCGCTTCGCCGCCTCGCCATTCGCCCCTGGTGCCGACGGCAGGTGCCCGAGCCGTCGATCGGTGCTTCGGGGTCTTGTCGCCACGGCGGCCCTTGCGGGGGCGGGCGTCCTTGCCGGCTGCGGTGCCGGTGCGGGCTCCGAAACCGGTTCTGCGCCGGCGAGCGCCCCCGGCTCTAAGCTCGCCGCCATCAAGGCGCGTGGGAAGCTCAACGCTGGTGTGAAGAAGGACGTTCCCGGATACGGATACTACGACCCCGCCGCCCGCACCTATGCGGGCATGGAGATCGACCTGTGCTATCAGATCGCGGCGGCTGTTTTCGATGTGACCTACGACGAGGCGCGTGAGCGCGAACTTGTCTCCTTCACCGACGTCACGCCCAAGACCCGCGGTCCGCTCATCGACAATGATCAGCTCGACGTGGTGTGCGCGACCTATACCATCACGCCCGAGCGCATTGAGAGCTGGGACTTCTCCACGCCCTACCGTACGGACTACGTGGGCCTCATGGTGAAGAAGCGCAGCCGCTTCACGCGCATCGCCGACCTCGACGGGCGAATCATCGGTGTGAGCCAGGGCGCGACCACCCAGGGCCTCATCGAGCAGATGCTCAAGGACGAGGGTATCGATGCGCGCCCCGAGTTCCTCGCGTTCTCGGGGTACCCCATCATCAAGAGCTCGCTGGATGCGGGCAATATCGATTGCTTCGCCATGGACCGCTCCACGCTGGCC	gi|296926528|gb|CP002026.1|	97.561	41.0	1.0	0.0	1.0	41.0	377342.0	377382.0	8.43e-08	73.8	296926528.0	CP002026	4765023.0	639283	Starkeya novella DSM 506, complete genome
12_150	CTCTCCGGCGGCCAGCAGCAGCGCGTCGCCATCGCCCGCGCGCTGTGCACCAAGCAGCCGATCATCCTGTTCGACGAGCCGACCTCCGCTCTCGATCCCGAGATGGTCCAGGAGGTCCTCGACGTCATGATCGAGCTCGCACAGGAGAACATCACCATGATCTGCGTGACGCATGAGATGGGCTTCGCGCGCCAGGTCGCCGACCGCGTCATCTTCATGGACGACGGCCGCATCCTGGAGCAGGGCTCGCCGGAGCACTTCTTCGAGAATCCCGAGAACCCCCGCTGTCGCGACTTCCTCGCGAAGATCCTGCATTAGAGCGAGGGGATGCAAATGCGATATAAGAAGGAACTCATGCGGGCTCCCGGCGACGGAACCCGCTTCGCCGCCTCGCCATTCGCCCCTGGTGCCGACGGCAGGTGCCCGAGCCGTCGATCGGTGCTTCGGGGTCTTGTCGCCACGGCGGCCCTTGCGGGGGCGGGCGTCCTTGCCGGCTGCGGTGCCGGTGCGGGCTCCGAAACCGGTTCTGCGCCGGCGAGCGCCCCCGGCTCTAAGCTCGCCGCCATCAAGGCGCGTGGGAAGCTCAACGCTGGTGTGAAGAAGGACGTTCCCGGATACGGATACTACGACCCCGCCGCCCGCACCTATGCGGGCATGGAGATCGACCTGTGCTATCAGATCGCGGCGGCTGTTTTCGATGTGACCTACGACGAGGCGCGTGAGCGCGAACTTGTCTCCTTCACCGACGTCACGCCCAAGACCCGCGGTCCGCTCATCGACAATGATCAGCTCGACGTGGTGTGCGCGACCTATACCATCACGCCCGAGCGCATTGAGAGCTGGGACTTCTCCACGCCCTACCGTACGGACTACGTGGGCCTCATGGTGAAGAAGCGCAGCCGCTTCACGCGCATCGCCGACCTCGACGGGCGAATCATCGGTGTGAGCCAGGGCGCGACCACCCAGGGCCTCATCGAGCAGATGCTCAAGGACGAGGGTATCGATGCGCGCCCCGAGTTCCTCGCGTTCTCGGGGTACCCCATCATCAAGAGCTCGCTGGATGCGGGCAATATCGATTGCTTCGCCATGGACCGCTCCACGCTGGCC	gi|296926528|gb|CP002026.1|	97.561	41.0	1.0	0.0	1.0	41.0	1928983.0	1928943.0	8.43e-08	73.8	296926528.0	CP002026	4765023.0	639283	Starkeya novella DSM 506, complete genome
12_150	CTCTCCGGCGGCCAGCAGCAGCGCGTCGCCATCGCCCGCGCGCTGTGCACCAAGCAGCCGATCATCCTGTTCGACGAGCCGACCTCCGCTCTCGATCCCGAGATGGTCCAGGAGGTCCTCGACGTCATGATCGAGCTCGCACAGGAGAACATCACCATGATCTGCGTGACGCATGAGATGGGCTTCGCGCGCCAGGTCGCCGACCGCGTCATCTTCATGGACGACGGCCGCATCCTGGAGCAGGGCTCGCCGGAGCACTTCTTCGAGAATCCCGAGAACCCCCGCTGTCGCGACTTCCTCGCGAAGATCCTGCATTAGAGCGAGGGGATGCAAATGCGATATAAGAAGGAACTCATGCGGGCTCCCGGCGACGGAACCCGCTTCGCCGCCTCGCCATTCGCCCCTGGTGCCGACGGCAGGTGCCCGAGCCGTCGATCGGTGCTTCGGGGTCTTGTCGCCACGGCGGCCCTTGCGGGGGCGGGCGTCCTTGCCGGCTGCGGTGCCGGTGCGGGCTCCGAAACCGGTTCTGCGCCGGCGAGCGCCCCCGGCTCTAAGCTCGCCGCCATCAAGGCGCGTGGGAAGCTCAACGCTGGTGTGAAGAAGGACGTTCCCGGATACGGATACTACGACCCCGCCGCCCGCACCTATGCGGGCATGGAGATCGACCTGTGCTATCAGATCGCGGCGGCTGTTTTCGATGTGACCTACGACGAGGCGCGTGAGCGCGAACTTGTCTCCTTCACCGACGTCACGCCCAAGACCCGCGGTCCGCTCATCGACAATGATCAGCTCGACGTGGTGTGCGCGACCTATACCATCACGCCCGAGCGCATTGAGAGCTGGGACTTCTCCACGCCCTACCGTACGGACTACGTGGGCCTCATGGTGAAGAAGCGCAGCCGCTTCACGCGCATCGCCGACCTCGACGGGCGAATCATCGGTGTGAGCCAGGGCGCGACCACCCAGGGCCTCATCGAGCAGATGCTCAAGGACGAGGGTATCGATGCGCGCCCCGAGTTCCTCGCGTTCTCGGGGTACCCCATCATCAAGAGCTCGCTGGATGCGGGCAATATCGATTGCTTCGCCATGGACCGCTCCACGCTGGCC	gi|296926528|gb|CP002026.1|	97.561	41.0	1.0	0.0	4.0	44.0	3895080.0	3895120.0	8.43e-08	73.8	296926528.0	CP002026	4765023.0	639283	Starkeya novella DSM 506, complete genome
12_150	CTCTCCGGCGGCCAGCAGCAGCGCGTCGCCATCGCCCGCGCGCTGTGCACCAAGCAGCCGATCATCCTGTTCGACGAGCCGACCTCCGCTCTCGATCCCGAGATGGTCCAGGAGGTCCTCGACGTCATGATCGAGCTCGCACAGGAGAACATCACCATGATCTGCGTGACGCATGAGATGGGCTTCGCGCGCCAGGTCGCCGACCGCGTCATCTTCATGGACGACGGCCGCATCCTGGAGCAGGGCTCGCCGGAGCACTTCTTCGAGAATCCCGAGAACCCCCGCTGTCGCGACTTCCTCGCGAAGATCCTGCATTAGAGCGAGGGGATGCAAATGCGATATAAGAAGGAACTCATGCGGGCTCCCGGCGACGGAACCCGCTTCGCCGCCTCGCCATTCGCCCCTGGTGCCGACGGCAGGTGCCCGAGCCGTCGATCGGTGCTTCGGGGTCTTGTCGCCACGGCGGCCCTTGCGGGGGCGGGCGTCCTTGCCGGCTGCGGTGCCGGTGCGGGCTCCGAAACCGGTTCTGCGCCGGCGAGCGCCCCCGGCTCTAAGCTCGCCGCCATCAAGGCGCGTGGGAAGCTCAACGCTGGTGTGAAGAAGGACGTTCCCGGATACGGATACTACGACCCCGCCGCCCGCACCTATGCGGGCATGGAGATCGACCTGTGCTATCAGATCGCGGCGGCTGTTTTCGATGTGACCTACGACGAGGCGCGTGAGCGCGAACTTGTCTCCTTCACCGACGTCACGCCCAAGACCCGCGGTCCGCTCATCGACAATGATCAGCTCGACGTGGTGTGCGCGACCTATACCATCACGCCCGAGCGCATTGAGAGCTGGGACTTCTCCACGCCCTACCGTACGGACTACGTGGGCCTCATGGTGAAGAAGCGCAGCCGCTTCACGCGCATCGCCGACCTCGACGGGCGAATCATCGGTGTGAGCCAGGGCGCGACCACCCAGGGCCTCATCGAGCAGATGCTCAAGGACGAGGGTATCGATGCGCGCCCCGAGTTCCTCGCGTTCTCGGGGTACCCCATCATCAAGAGCTCGCTGGATGCGGGCAATATCGATTGCTTCGCCATGGACCGCTCCACGCTGGCC	gi|296926528|gb|CP002026.1|	93.333	45.0	3.0	0.0	1.0	45.0	95364.0	95408.0	2.05e-05	65.9	296926528.0	CP002026	4765023.0	639283	Starkeya novella DSM 506, complete genome
12_150	CTCTCCGGCGGCCAGCAGCAGCGCGTCGCCATCGCCCGCGCGCTGTGCACCAAGCAGCCGATCATCCTGTTCGACGAGCCGACCTCCGCTCTCGATCCCGAGATGGTCCAGGAGGTCCTCGACGTCATGATCGAGCTCGCACAGGAGAACATCACCATGATCTGCGTGACGCATGAGATGGGCTTCGCGCGCCAGGTCGCCGACCGCGTCATCTTCATGGACGACGGCCGCATCCTGGAGCAGGGCTCGCCGGAGCACTTCTTCGAGAATCCCGAGAACCCCCGCTGTCGCGACTTCCTCGCGAAGATCCTGCATTAGAGCGAGGGGATGCAAATGCGATATAAGAAGGAACTCATGCGGGCTCCCGGCGACGGAACCCGCTTCGCCGCCTCGCCATTCGCCCCTGGTGCCGACGGCAGGTGCCCGAGCCGTCGATCGGTGCTTCGGGGTCTTGTCGCCACGGCGGCCCTTGCGGGGGCGGGCGTCCTTGCCGGCTGCGGTGCCGGTGCGGGCTCCGAAACCGGTTCTGCGCCGGCGAGCGCCCCCGGCTCTAAGCTCGCCGCCATCAAGGCGCGTGGGAAGCTCAACGCTGGTGTGAAGAAGGACGTTCCCGGATACGGATACTACGACCCCGCCGCCCGCACCTATGCGGGCATGGAGATCGACCTGTGCTATCAGATCGCGGCGGCTGTTTTCGATGTGACCTACGACGAGGCGCGTGAGCGCGAACTTGTCTCCTTCACCGACGTCACGCCCAAGACCCGCGGTCCGCTCATCGACAATGATCAGCTCGACGTGGTGTGCGCGACCTATACCATCACGCCCGAGCGCATTGAGAGCTGGGACTTCTCCACGCCCTACCGTACGGACTACGTGGGCCTCATGGTGAAGAAGCGCAGCCGCTTCACGCGCATCGCCGACCTCGACGGGCGAATCATCGGTGTGAGCCAGGGCGCGACCACCCAGGGCCTCATCGAGCAGATGCTCAAGGACGAGGGTATCGATGCGCGCCCCGAGTTCCTCGCGTTCTCGGGGTACCCCATCATCAAGAGCTCGCTGGATGCGGGCAATATCGATTGCTTCGCCATGGACCGCTCCACGCTGGCC	gi|296926528|gb|CP002026.1|	95.122	41.0	2.0	0.0	4.0	44.0	1277933.0	1277973.0	2.05e-05	65.9	296926528.0	CP002026	4765023.0	639283	Starkeya novella DSM 506, complete genome
12_150	CTCTCCGGCGGCCAGCAGCAGCGCGTCGCCATCGCCCGCGCGCTGTGCACCAAGCAGCCGATCATCCTGTTCGACGAGCCGACCTCCGCTCTCGATCCCGAGATGGTCCAGGAGGTCCTCGACGTCATGATCGAGCTCGCACAGGAGAACATCACCATGATCTGCGTGACGCATGAGATGGGCTTCGCGCGCCAGGTCGCCGACCGCGTCATCTTCATGGACGACGGCCGCATCCTGGAGCAGGGCTCGCCGGAGCACTTCTTCGAGAATCCCGAGAACCCCCGCTGTCGCGACTTCCTCGCGAAGATCCTGCATTAGAGCGAGGGGATGCAAATGCGATATAAGAAGGAACTCATGCGGGCTCCCGGCGACGGAACCCGCTTCGCCGCCTCGCCATTCGCCCCTGGTGCCGACGGCAGGTGCCCGAGCCGTCGATCGGTGCTTCGGGGTCTTGTCGCCACGGCGGCCCTTGCGGGGGCGGGCGTCCTTGCCGGCTGCGGTGCCGGTGCGGGCTCCGAAACCGGTTCTGCGCCGGCGAGCGCCCCCGGCTCTAAGCTCGCCGCCATCAAGGCGCGTGGGAAGCTCAACGCTGGTGTGAAGAAGGACGTTCCCGGATACGGATACTACGACCCCGCCGCCCGCACCTATGCGGGCATGGAGATCGACCTGTGCTATCAGATCGCGGCGGCTGTTTTCGATGTGACCTACGACGAGGCGCGTGAGCGCGAACTTGTCTCCTTCACCGACGTCACGCCCAAGACCCGCGGTCCGCTCATCGACAATGATCAGCTCGACGTGGTGTGCGCGACCTATACCATCACGCCCGAGCGCATTGAGAGCTGGGACTTCTCCACGCCCTACCGTACGGACTACGTGGGCCTCATGGTGAAGAAGCGCAGCCGCTTCACGCGCATCGCCGACCTCGACGGGCGAATCATCGGTGTGAGCCAGGGCGCGACCACCCAGGGCCTCATCGAGCAGATGCTCAAGGACGAGGGTATCGATGCGCGCCCCGAGTTCCTCGCGTTCTCGGGGTACCCCATCATCAAGAGCTCGCTGGATGCGGGCAATATCGATTGCTTCGCCATGGACCGCTCCACGCTGGCC	gi|296926528|gb|CP002026.1|	95.122	41.0	2.0	0.0	1.0	41.0	3705111.0	3705151.0	2.05e-05	65.9	296926528.0	CP002026	4765023.0	639283	Starkeya novella DSM 506, complete genome
12_150	CTCTCCGGCGGCCAGCAGCAGCGCGTCGCCATCGCCCGCGCGCTGTGCACCAAGCAGCCGATCATCCTGTTCGACGAGCCGACCTCCGCTCTCGATCCCGAGATGGTCCAGGAGGTCCTCGACGTCATGATCGAGCTCGCACAGGAGAACATCACCATGATCTGCGTGACGCATGAGATGGGCTTCGCGCGCCAGGTCGCCGACCGCGTCATCTTCATGGACGACGGCCGCATCCTGGAGCAGGGCTCGCCGGAGCACTTCTTCGAGAATCCCGAGAACCCCCGCTGTCGCGACTTCCTCGCGAAGATCCTGCATTAGAGCGAGGGGATGCAAATGCGATATAAGAAGGAACTCATGCGGGCTCCCGGCGACGGAACCCGCTTCGCCGCCTCGCCATTCGCCCCTGGTGCCGACGGCAGGTGCCCGAGCCGTCGATCGGTGCTTCGGGGTCTTGTCGCCACGGCGGCCCTTGCGGGGGCGGGCGTCCTTGCCGGCTGCGGTGCCGGTGCGGGCTCCGAAACCGGTTCTGCGCCGGCGAGCGCCCCCGGCTCTAAGCTCGCCGCCATCAAGGCGCGTGGGAAGCTCAACGCTGGTGTGAAGAAGGACGTTCCCGGATACGGATACTACGACCCCGCCGCCCGCACCTATGCGGGCATGGAGATCGACCTGTGCTATCAGATCGCGGCGGCTGTTTTCGATGTGACCTACGACGAGGCGCGTGAGCGCGAACTTGTCTCCTTCACCGACGTCACGCCCAAGACCCGCGGTCCGCTCATCGACAATGATCAGCTCGACGTGGTGTGCGCGACCTATACCATCACGCCCGAGCGCATTGAGAGCTGGGACTTCTCCACGCCCTACCGTACGGACTACGTGGGCCTCATGGTGAAGAAGCGCAGCCGCTTCACGCGCATCGCCGACCTCGACGGGCGAATCATCGGTGTGAGCCAGGGCGCGACCACCCAGGGCCTCATCGAGCAGATGCTCAAGGACGAGGGTATCGATGCGCGCCCCGAGTTCCTCGCGTTCTCGGGGTACCCCATCATCAAGAGCTCGCTGGATGCGGGCAATATCGATTGCTTCGCCATGGACCGCTCCACGCTGGCC	gi|296926528|gb|CP002026.1|	95.122	41.0	2.0	0.0	1.0	41.0	3715505.0	3715465.0	2.05e-05	65.9	296926528.0	CP002026	4765023.0	639283	Starkeya novella DSM 506, complete genome
12_150	CTCTCCGGCGGCCAGCAGCAGCGCGTCGCCATCGCCCGCGCGCTGTGCACCAAGCAGCCGATCATCCTGTTCGACGAGCCGACCTCCGCTCTCGATCCCGAGATGGTCCAGGAGGTCCTCGACGTCATGATCGAGCTCGCACAGGAGAACATCACCATGATCTGCGTGACGCATGAGATGGGCTTCGCGCGCCAGGTCGCCGACCGCGTCATCTTCATGGACGACGGCCGCATCCTGGAGCAGGGCTCGCCGGAGCACTTCTTCGAGAATCCCGAGAACCCCCGCTGTCGCGACTTCCTCGCGAAGATCCTGCATTAGAGCGAGGGGATGCAAATGCGATATAAGAAGGAACTCATGCGGGCTCCCGGCGACGGAACCCGCTTCGCCGCCTCGCCATTCGCCCCTGGTGCCGACGGCAGGTGCCCGAGCCGTCGATCGGTGCTTCGGGGTCTTGTCGCCACGGCGGCCCTTGCGGGGGCGGGCGTCCTTGCCGGCTGCGGTGCCGGTGCGGGCTCCGAAACCGGTTCTGCGCCGGCGAGCGCCCCCGGCTCTAAGCTCGCCGCCATCAAGGCGCGTGGGAAGCTCAACGCTGGTGTGAAGAAGGACGTTCCCGGATACGGATACTACGACCCCGCCGCCCGCACCTATGCGGGCATGGAGATCGACCTGTGCTATCAGATCGCGGCGGCTGTTTTCGATGTGACCTACGACGAGGCGCGTGAGCGCGAACTTGTCTCCTTCACCGACGTCACGCCCAAGACCCGCGGTCCGCTCATCGACAATGATCAGCTCGACGTGGTGTGCGCGACCTATACCATCACGCCCGAGCGCATTGAGAGCTGGGACTTCTCCACGCCCTACCGTACGGACTACGTGGGCCTCATGGTGAAGAAGCGCAGCCGCTTCACGCGCATCGCCGACCTCGACGGGCGAATCATCGGTGTGAGCCAGGGCGCGACCACCCAGGGCCTCATCGAGCAGATGCTCAAGGACGAGGGTATCGATGCGCGCCCCGAGTTCCTCGCGTTCTCGGGGTACCCCATCATCAAGAGCTCGCTGGATGCGGGCAATATCGATTGCTTCGCCATGGACCGCTCCACGCTGGCC	gi|296926528|gb|CP002026.1|	93.182	44.0	3.0	0.0	1.0	44.0	157345.0	157302.0	8.12e-05	63.9	296926528.0	CP002026	4765023.0	639283	Starkeya novella DSM 506, complete genome
12_150	CTCTCCGGCGGCCAGCAGCAGCGCGTCGCCATCGCCCGCGCGCTGTGCACCAAGCAGCCGATCATCCTGTTCGACGAGCCGACCTCCGCTCTCGATCCCGAGATGGTCCAGGAGGTCCTCGACGTCATGATCGAGCTCGCACAGGAGAACATCACCATGATCTGCGTGACGCATGAGATGGGCTTCGCGCGCCAGGTCGCCGACCGCGTCATCTTCATGGACGACGGCCGCATCCTGGAGCAGGGCTCGCCGGAGCACTTCTTCGAGAATCCCGAGAACCCCCGCTGTCGCGACTTCCTCGCGAAGATCCTGCATTAGAGCGAGGGGATGCAAATGCGATATAAGAAGGAACTCATGCGGGCTCCCGGCGACGGAACCCGCTTCGCCGCCTCGCCATTCGCCCCTGGTGCCGACGGCAGGTGCCCGAGCCGTCGATCGGTGCTTCGGGGTCTTGTCGCCACGGCGGCCCTTGCGGGGGCGGGCGTCCTTGCCGGCTGCGGTGCCGGTGCGGGCTCCGAAACCGGTTCTGCGCCGGCGAGCGCCCCCGGCTCTAAGCTCGCCGCCATCAAGGCGCGTGGGAAGCTCAACGCTGGTGTGAAGAAGGACGTTCCCGGATACGGATACTACGACCCCGCCGCCCGCACCTATGCGGGCATGGAGATCGACCTGTGCTATCAGATCGCGGCGGCTGTTTTCGATGTGACCTACGACGAGGCGCGTGAGCGCGAACTTGTCTCCTTCACCGACGTCACGCCCAAGACCCGCGGTCCGCTCATCGACAATGATCAGCTCGACGTGGTGTGCGCGACCTATACCATCACGCCCGAGCGCATTGAGAGCTGGGACTTCTCCACGCCCTACCGTACGGACTACGTGGGCCTCATGGTGAAGAAGCGCAGCCGCTTCACGCGCATCGCCGACCTCGACGGGCGAATCATCGGTGTGAGCCAGGGCGCGACCACCCAGGGCCTCATCGAGCAGATGCTCAAGGACGAGGGTATCGATGCGCGCCCCGAGTTCCTCGCGTTCTCGGGGTACCCCATCATCAAGAGCTCGCTGGATGCGGGCAATATCGATTGCTTCGCCATGGACCGCTCCACGCTGGCC	gi|296926528|gb|CP002026.1|	94.737	38.0	2.0	0.0	4.0	41.0	1040187.0	1040224.0	0.001	60.0	296926528.0	CP002026	4765023.0	639283	Starkeya novella DSM 506, complete genome
12_150	CTCTCCGGCGGCCAGCAGCAGCGCGTCGCCATCGCCCGCGCGCTGTGCACCAAGCAGCCGATCATCCTGTTCGACGAGCCGACCTCCGCTCTCGATCCCGAGATGGTCCAGGAGGTCCTCGACGTCATGATCGAGCTCGCACAGGAGAACATCACCATGATCTGCGTGACGCATGAGATGGGCTTCGCGCGCCAGGTCGCCGACCGCGTCATCTTCATGGACGACGGCCGCATCCTGGAGCAGGGCTCGCCGGAGCACTTCTTCGAGAATCCCGAGAACCCCCGCTGTCGCGACTTCCTCGCGAAGATCCTGCATTAGAGCGAGGGGATGCAAATGCGATATAAGAAGGAACTCATGCGGGCTCCCGGCGACGGAACCCGCTTCGCCGCCTCGCCATTCGCCCCTGGTGCCGACGGCAGGTGCCCGAGCCGTCGATCGGTGCTTCGGGGTCTTGTCGCCACGGCGGCCCTTGCGGGGGCGGGCGTCCTTGCCGGCTGCGGTGCCGGTGCGGGCTCCGAAACCGGTTCTGCGCCGGCGAGCGCCCCCGGCTCTAAGCTCGCCGCCATCAAGGCGCGTGGGAAGCTCAACGCTGGTGTGAAGAAGGACGTTCCCGGATACGGATACTACGACCCCGCCGCCCGCACCTATGCGGGCATGGAGATCGACCTGTGCTATCAGATCGCGGCGGCTGTTTTCGATGTGACCTACGACGAGGCGCGTGAGCGCGAACTTGTCTCCTTCACCGACGTCACGCCCAAGACCCGCGGTCCGCTCATCGACAATGATCAGCTCGACGTGGTGTGCGCGACCTATACCATCACGCCCGAGCGCATTGAGAGCTGGGACTTCTCCACGCCCTACCGTACGGACTACGTGGGCCTCATGGTGAAGAAGCGCAGCCGCTTCACGCGCATCGCCGACCTCGACGGGCGAATCATCGGTGTGAGCCAGGGCGCGACCACCCAGGGCCTCATCGAGCAGATGCTCAAGGACGAGGGTATCGATGCGCGCCCCGAGTTCCTCGCGTTCTCGGGGTACCCCATCATCAAGAGCTCGCTGGATGCGGGCAATATCGATTGCTTCGCCATGGACCGCTCCACGCTGGCC	gi|296926528|gb|CP002026.1|	100.0	29.0	0.0	0.0	1.0	29.0	1066056.0	1066084.0	0.005	58.0	296926528.0	CP002026	4765023.0	639283	Starkeya novella DSM 506, complete genome
12_150	CTCTCCGGCGGCCAGCAGCAGCGCGTCGCCATCGCCCGCGCGCTGTGCACCAAGCAGCCGATCATCCTGTTCGACGAGCCGACCTCCGCTCTCGATCCCGAGATGGTCCAGGAGGTCCTCGACGTCATGATCGAGCTCGCACAGGAGAACATCACCATGATCTGCGTGACGCATGAGATGGGCTTCGCGCGCCAGGTCGCCGACCGCGTCATCTTCATGGACGACGGCCGCATCCTGGAGCAGGGCTCGCCGGAGCACTTCTTCGAGAATCCCGAGAACCCCCGCTGTCGCGACTTCCTCGCGAAGATCCTGCATTAGAGCGAGGGGATGCAAATGCGATATAAGAAGGAACTCATGCGGGCTCCCGGCGACGGAACCCGCTTCGCCGCCTCGCCATTCGCCCCTGGTGCCGACGGCAGGTGCCCGAGCCGTCGATCGGTGCTTCGGGGTCTTGTCGCCACGGCGGCCCTTGCGGGGGCGGGCGTCCTTGCCGGCTGCGGTGCCGGTGCGGGCTCCGAAACCGGTTCTGCGCCGGCGAGCGCCCCCGGCTCTAAGCTCGCCGCCATCAAGGCGCGTGGGAAGCTCAACGCTGGTGTGAAGAAGGACGTTCCCGGATACGGATACTACGACCCCGCCGCCCGCACCTATGCGGGCATGGAGATCGACCTGTGCTATCAGATCGCGGCGGCTGTTTTCGATGTGACCTACGACGAGGCGCGTGAGCGCGAACTTGTCTCCTTCACCGACGTCACGCCCAAGACCCGCGGTCCGCTCATCGACAATGATCAGCTCGACGTGGTGTGCGCGACCTATACCATCACGCCCGAGCGCATTGAGAGCTGGGACTTCTCCACGCCCTACCGTACGGACTACGTGGGCCTCATGGTGAAGAAGCGCAGCCGCTTCACGCGCATCGCCGACCTCGACGGGCGAATCATCGGTGTGAGCCAGGGCGCGACCACCCAGGGCCTCATCGAGCAGATGCTCAAGGACGAGGGTATCGATGCGCGCCCCGAGTTCCTCGCGTTCTCGGGGTACCCCATCATCAAGAGCTCGCTGGATGCGGGCAATATCGATTGCTTCGCCATGGACCGCTCCACGCTGGCC	gi|296926528|gb|CP002026.1|	92.683	41.0	3.0	0.0	1.0	41.0	2271867.0	2271907.0	0.005	58.0	296926528.0	CP002026	4765023.0	639283	Starkeya novella DSM 506, complete genome
12_150	CTCTCCGGCGGCCAGCAGCAGCGCGTCGCCATCGCCCGCGCGCTGTGCACCAAGCAGCCGATCATCCTGTTCGACGAGCCGACCTCCGCTCTCGATCCCGAGATGGTCCAGGAGGTCCTCGACGTCATGATCGAGCTCGCACAGGAGAACATCACCATGATCTGCGTGACGCATGAGATGGGCTTCGCGCGCCAGGTCGCCGACCGCGTCATCTTCATGGACGACGGCCGCATCCTGGAGCAGGGCTCGCCGGAGCACTTCTTCGAGAATCCCGAGAACCCCCGCTGTCGCGACTTCCTCGCGAAGATCCTGCATTAGAGCGAGGGGATGCAAATGCGATATAAGAAGGAACTCATGCGGGCTCCCGGCGACGGAACCCGCTTCGCCGCCTCGCCATTCGCCCCTGGTGCCGACGGCAGGTGCCCGAGCCGTCGATCGGTGCTTCGGGGTCTTGTCGCCACGGCGGCCCTTGCGGGGGCGGGCGTCCTTGCCGGCTGCGGTGCCGGTGCGGGCTCCGAAACCGGTTCTGCGCCGGCGAGCGCCCCCGGCTCTAAGCTCGCCGCCATCAAGGCGCGTGGGAAGCTCAACGCTGGTGTGAAGAAGGACGTTCCCGGATACGGATACTACGACCCCGCCGCCCGCACCTATGCGGGCATGGAGATCGACCTGTGCTATCAGATCGCGGCGGCTGTTTTCGATGTGACCTACGACGAGGCGCGTGAGCGCGAACTTGTCTCCTTCACCGACGTCACGCCCAAGACCCGCGGTCCGCTCATCGACAATGATCAGCTCGACGTGGTGTGCGCGACCTATACCATCACGCCCGAGCGCATTGAGAGCTGGGACTTCTCCACGCCCTACCGTACGGACTACGTGGGCCTCATGGTGAAGAAGCGCAGCCGCTTCACGCGCATCGCCGACCTCGACGGGCGAATCATCGGTGTGAGCCAGGGCGCGACCACCCAGGGCCTCATCGAGCAGATGCTCAAGGACGAGGGTATCGATGCGCGCCCCGAGTTCCTCGCGTTCTCGGGGTACCCCATCATCAAGAGCTCGCTGGATGCGGGCAATATCGATTGCTTCGCCATGGACCGCTCCACGCTGGCC	gi|296926528|gb|CP002026.1|	91.111	45.0	4.0	0.0	1.0	45.0	4398418.0	4398374.0	0.005	58.0	296926528.0	CP002026	4765023.0	639283	Starkeya novella DSM 506, complete genome
12_150	CTCTCCGGCGGCCAGCAGCAGCGCGTCGCCATCGCCCGCGCGCTGTGCACCAAGCAGCCGATCATCCTGTTCGACGAGCCGACCTCCGCTCTCGATCCCGAGATGGTCCAGGAGGTCCTCGACGTCATGATCGAGCTCGCACAGGAGAACATCACCATGATCTGCGTGACGCATGAGATGGGCTTCGCGCGCCAGGTCGCCGACCGCGTCATCTTCATGGACGACGGCCGCATCCTGGAGCAGGGCTCGCCGGAGCACTTCTTCGAGAATCCCGAGAACCCCCGCTGTCGCGACTTCCTCGCGAAGATCCTGCATTAGAGCGAGGGGATGCAAATGCGATATAAGAAGGAACTCATGCGGGCTCCCGGCGACGGAACCCGCTTCGCCGCCTCGCCATTCGCCCCTGGTGCCGACGGCAGGTGCCCGAGCCGTCGATCGGTGCTTCGGGGTCTTGTCGCCACGGCGGCCCTTGCGGGGGCGGGCGTCCTTGCCGGCTGCGGTGCCGGTGCGGGCTCCGAAACCGGTTCTGCGCCGGCGAGCGCCCCCGGCTCTAAGCTCGCCGCCATCAAGGCGCGTGGGAAGCTCAACGCTGGTGTGAAGAAGGACGTTCCCGGATACGGATACTACGACCCCGCCGCCCGCACCTATGCGGGCATGGAGATCGACCTGTGCTATCAGATCGCGGCGGCTGTTTTCGATGTGACCTACGACGAGGCGCGTGAGCGCGAACTTGTCTCCTTCACCGACGTCACGCCCAAGACCCGCGGTCCGCTCATCGACAATGATCAGCTCGACGTGGTGTGCGCGACCTATACCATCACGCCCGAGCGCATTGAGAGCTGGGACTTCTCCACGCCCTACCGTACGGACTACGTGGGCCTCATGGTGAAGAAGCGCAGCCGCTTCACGCGCATCGCCGACCTCGACGGGCGAATCATCGGTGTGAGCCAGGGCGCGACCACCCAGGGCCTCATCGAGCAGATGCTCAAGGACGAGGGTATCGATGCGCGCCCCGAGTTCCTCGCGTTCTCGGGGTACCCCATCATCAAGAGCTCGCTGGATGCGGGCAATATCGATTGCTTCGCCATGGACCGCTCCACGCTGGCC	gi|2301638247|gb|CP104172.1|	85.405	185.0	27.0	0.0	1.0	185.0	6440795.0	6440611.0	1.14e-31	153.0	2301638247.0	CP104172	9614050.0	2976824	Bradyrhizobium sp. CB3035 chromosome, complete genome
12_150	CTCTCCGGCGGCCAGCAGCAGCGCGTCGCCATCGCCCGCGCGCTGTGCACCAAGCAGCCGATCATCCTGTTCGACGAGCCGACCTCCGCTCTCGATCCCGAGATGGTCCAGGAGGTCCTCGACGTCATGATCGAGCTCGCACAGGAGAACATCACCATGATCTGCGTGACGCATGAGATGGGCTTCGCGCGCCAGGTCGCCGACCGCGTCATCTTCATGGACGACGGCCGCATCCTGGAGCAGGGCTCGCCGGAGCACTTCTTCGAGAATCCCGAGAACCCCCGCTGTCGCGACTTCCTCGCGAAGATCCTGCATTAGAGCGAGGGGATGCAAATGCGATATAAGAAGGAACTCATGCGGGCTCCCGGCGACGGAACCCGCTTCGCCGCCTCGCCATTCGCCCCTGGTGCCGACGGCAGGTGCCCGAGCCGTCGATCGGTGCTTCGGGGTCTTGTCGCCACGGCGGCCCTTGCGGGGGCGGGCGTCCTTGCCGGCTGCGGTGCCGGTGCGGGCTCCGAAACCGGTTCTGCGCCGGCGAGCGCCCCCGGCTCTAAGCTCGCCGCCATCAAGGCGCGTGGGAAGCTCAACGCTGGTGTGAAGAAGGACGTTCCCGGATACGGATACTACGACCCCGCCGCCCGCACCTATGCGGGCATGGAGATCGACCTGTGCTATCAGATCGCGGCGGCTGTTTTCGATGTGACCTACGACGAGGCGCGTGAGCGCGAACTTGTCTCCTTCACCGACGTCACGCCCAAGACCCGCGGTCCGCTCATCGACAATGATCAGCTCGACGTGGTGTGCGCGACCTATACCATCACGCCCGAGCGCATTGAGAGCTGGGACTTCTCCACGCCCTACCGTACGGACTACGTGGGCCTCATGGTGAAGAAGCGCAGCCGCTTCACGCGCATCGCCGACCTCGACGGGCGAATCATCGGTGTGAGCCAGGGCGCGACCACCCAGGGCCTCATCGAGCAGATGCTCAAGGACGAGGGTATCGATGCGCGCCCCGAGTTCCTCGCGTTCTCGGGGTACCCCATCATCAAGAGCTCGCTGGATGCGGGCAATATCGATTGCTTCGCCATGGACCGCTCCACGCTGGCC	gi|2301638247|gb|CP104172.1|	81.643	207.0	38.0	0.0	1.0	207.0	6165228.0	6165022.0	1.53e-18	109.0	2301638247.0	CP104172	9614050.0	2976824	Bradyrhizobium sp. CB3035 chromosome, complete genome
12_150	CTCTCCGGCGGCCAGCAGCAGCGCGTCGCCATCGCCCGCGCGCTGTGCACCAAGCAGCCGATCATCCTGTTCGACGAGCCGACCTCCGCTCTCGATCCCGAGATGGTCCAGGAGGTCCTCGACGTCATGATCGAGCTCGCACAGGAGAACATCACCATGATCTGCGTGACGCATGAGATGGGCTTCGCGCGCCAGGTCGCCGACCGCGTCATCTTCATGGACGACGGCCGCATCCTGGAGCAGGGCTCGCCGGAGCACTTCTTCGAGAATCCCGAGAACCCCCGCTGTCGCGACTTCCTCGCGAAGATCCTGCATTAGAGCGAGGGGATGCAAATGCGATATAAGAAGGAACTCATGCGGGCTCCCGGCGACGGAACCCGCTTCGCCGCCTCGCCATTCGCCCCTGGTGCCGACGGCAGGTGCCCGAGCCGTCGATCGGTGCTTCGGGGTCTTGTCGCCACGGCGGCCCTTGCGGGGGCGGGCGTCCTTGCCGGCTGCGGTGCCGGTGCGGGCTCCGAAACCGGTTCTGCGCCGGCGAGCGCCCCCGGCTCTAAGCTCGCCGCCATCAAGGCGCGTGGGAAGCTCAACGCTGGTGTGAAGAAGGACGTTCCCGGATACGGATACTACGACCCCGCCGCCCGCACCTATGCGGGCATGGAGATCGACCTGTGCTATCAGATCGCGGCGGCTGTTTTCGATGTGACCTACGACGAGGCGCGTGAGCGCGAACTTGTCTCCTTCACCGACGTCACGCCCAAGACCCGCGGTCCGCTCATCGACAATGATCAGCTCGACGTGGTGTGCGCGACCTATACCATCACGCCCGAGCGCATTGAGAGCTGGGACTTCTCCACGCCCTACCGTACGGACTACGTGGGCCTCATGGTGAAGAAGCGCAGCCGCTTCACGCGCATCGCCGACCTCGACGGGCGAATCATCGGTGTGAGCCAGGGCGCGACCACCCAGGGCCTCATCGAGCAGATGCTCAAGGACGAGGGTATCGATGCGCGCCCCGAGTTCCTCGCGTTCTCGGGGTACCCCATCATCAAGAGCTCGCTGGATGCGGGCAATATCGATTGCTTCGCCATGGACCGCTCCACGCTGGCC	gi|2301638247|gb|CP104172.1|	81.223	229.0	37.0	2.0	4.0	229.0	4865073.0	4864848.0	2.39e-17	105.0	2301638247.0	CP104172	9614050.0	2976824	Bradyrhizobium sp. CB3035 chromosome, complete genome
12_150	CTCTCCGGCGGCCAGCAGCAGCGCGTCGCCATCGCCCGCGCGCTGTGCACCAAGCAGCCGATCATCCTGTTCGACGAGCCGACCTCCGCTCTCGATCCCGAGATGGTCCAGGAGGTCCTCGACGTCATGATCGAGCTCGCACAGGAGAACATCACCATGATCTGCGTGACGCATGAGATGGGCTTCGCGCGCCAGGTCGCCGACCGCGTCATCTTCATGGACGACGGCCGCATCCTGGAGCAGGGCTCGCCGGAGCACTTCTTCGAGAATCCCGAGAACCCCCGCTGTCGCGACTTCCTCGCGAAGATCCTGCATTAGAGCGAGGGGATGCAAATGCGATATAAGAAGGAACTCATGCGGGCTCCCGGCGACGGAACCCGCTTCGCCGCCTCGCCATTCGCCCCTGGTGCCGACGGCAGGTGCCCGAGCCGTCGATCGGTGCTTCGGGGTCTTGTCGCCACGGCGGCCCTTGCGGGGGCGGGCGTCCTTGCCGGCTGCGGTGCCGGTGCGGGCTCCGAAACCGGTTCTGCGCCGGCGAGCGCCCCCGGCTCTAAGCTCGCCGCCATCAAGGCGCGTGGGAAGCTCAACGCTGGTGTGAAGAAGGACGTTCCCGGATACGGATACTACGACCCCGCCGCCCGCACCTATGCGGGCATGGAGATCGACCTGTGCTATCAGATCGCGGCGGCTGTTTTCGATGTGACCTACGACGAGGCGCGTGAGCGCGAACTTGTCTCCTTCACCGACGTCACGCCCAAGACCCGCGGTCCGCTCATCGACAATGATCAGCTCGACGTGGTGTGCGCGACCTATACCATCACGCCCGAGCGCATTGAGAGCTGGGACTTCTCCACGCCCTACCGTACGGACTACGTGGGCCTCATGGTGAAGAAGCGCAGCCGCTTCACGCGCATCGCCGACCTCGACGGGCGAATCATCGGTGTGAGCCAGGGCGCGACCACCCAGGGCCTCATCGAGCAGATGCTCAAGGACGAGGGTATCGATGCGCGCCCCGAGTTCCTCGCGTTCTCGGGGTACCCCATCATCAAGAGCTCGCTGGATGCGGGCAATATCGATTGCTTCGCCATGGACCGCTCCACGCTGGCC	gi|2301638247|gb|CP104172.1|	80.889	225.0	37.0	2.0	1.0	222.0	1203419.0	1203640.0	5.82e-15	97.6	2301638247.0	CP104172	9614050.0	2976824	Bradyrhizobium sp. CB3035 chromosome, complete genome
12_150	CTCTCCGGCGGCCAGCAGCAGCGCGTCGCCATCGCCCGCGCGCTGTGCACCAAGCAGCCGATCATCCTGTTCGACGAGCCGACCTCCGCTCTCGATCCCGAGATGGTCCAGGAGGTCCTCGACGTCATGATCGAGCTCGCACAGGAGAACATCACCATGATCTGCGTGACGCATGAGATGGGCTTCGCGCGCCAGGTCGCCGACCGCGTCATCTTCATGGACGACGGCCGCATCCTGGAGCAGGGCTCGCCGGAGCACTTCTTCGAGAATCCCGAGAACCCCCGCTGTCGCGACTTCCTCGCGAAGATCCTGCATTAGAGCGAGGGGATGCAAATGCGATATAAGAAGGAACTCATGCGGGCTCCCGGCGACGGAACCCGCTTCGCCGCCTCGCCATTCGCCCCTGGTGCCGACGGCAGGTGCCCGAGCCGTCGATCGGTGCTTCGGGGTCTTGTCGCCACGGCGGCCCTTGCGGGGGCGGGCGTCCTTGCCGGCTGCGGTGCCGGTGCGGGCTCCGAAACCGGTTCTGCGCCGGCGAGCGCCCCCGGCTCTAAGCTCGCCGCCATCAAGGCGCGTGGGAAGCTCAACGCTGGTGTGAAGAAGGACGTTCCCGGATACGGATACTACGACCCCGCCGCCCGCACCTATGCGGGCATGGAGATCGACCTGTGCTATCAGATCGCGGCGGCTGTTTTCGATGTGACCTACGACGAGGCGCGTGAGCGCGAACTTGTCTCCTTCACCGACGTCACGCCCAAGACCCGCGGTCCGCTCATCGACAATGATCAGCTCGACGTGGTGTGCGCGACCTATACCATCACGCCCGAGCGCATTGAGAGCTGGGACTTCTCCACGCCCTACCGTACGGACTACGTGGGCCTCATGGTGAAGAAGCGCAGCCGCTTCACGCGCATCGCCGACCTCGACGGGCGAATCATCGGTGTGAGCCAGGGCGCGACCACCCAGGGCCTCATCGAGCAGATGCTCAAGGACGAGGGTATCGATGCGCGCCCCGAGTTCCTCGCGTTCTCGGGGTACCCCATCATCAAGAGCTCGCTGGATGCGGGCAATATCGATTGCTTCGCCATGGACCGCTCCACGCTGGCC	gi|2301638247|gb|CP104172.1|	100.0	44.0	0.0	0.0	1.0	44.0	4841331.0	4841288.0	5.6e-12	87.7	2301638247.0	CP104172	9614050.0	2976824	Bradyrhizobium sp. CB3035 chromosome, complete genome
12_150	CTCTCCGGCGGCCAGCAGCAGCGCGTCGCCATCGCCCGCGCGCTGTGCACCAAGCAGCCGATCATCCTGTTCGACGAGCCGACCTCCGCTCTCGATCCCGAGATGGTCCAGGAGGTCCTCGACGTCATGATCGAGCTCGCACAGGAGAACATCACCATGATCTGCGTGACGCATGAGATGGGCTTCGCGCGCCAGGTCGCCGACCGCGTCATCTTCATGGACGACGGCCGCATCCTGGAGCAGGGCTCGCCGGAGCACTTCTTCGAGAATCCCGAGAACCCCCGCTGTCGCGACTTCCTCGCGAAGATCCTGCATTAGAGCGAGGGGATGCAAATGCGATATAAGAAGGAACTCATGCGGGCTCCCGGCGACGGAACCCGCTTCGCCGCCTCGCCATTCGCCCCTGGTGCCGACGGCAGGTGCCCGAGCCGTCGATCGGTGCTTCGGGGTCTTGTCGCCACGGCGGCCCTTGCGGGGGCGGGCGTCCTTGCCGGCTGCGGTGCCGGTGCGGGCTCCGAAACCGGTTCTGCGCCGGCGAGCGCCCCCGGCTCTAAGCTCGCCGCCATCAAGGCGCGTGGGAAGCTCAACGCTGGTGTGAAGAAGGACGTTCCCGGATACGGATACTACGACCCCGCCGCCCGCACCTATGCGGGCATGGAGATCGACCTGTGCTATCAGATCGCGGCGGCTGTTTTCGATGTGACCTACGACGAGGCGCGTGAGCGCGAACTTGTCTCCTTCACCGACGTCACGCCCAAGACCCGCGGTCCGCTCATCGACAATGATCAGCTCGACGTGGTGTGCGCGACCTATACCATCACGCCCGAGCGCATTGAGAGCTGGGACTTCTCCACGCCCTACCGTACGGACTACGTGGGCCTCATGGTGAAGAAGCGCAGCCGCTTCACGCGCATCGCCGACCTCGACGGGCGAATCATCGGTGTGAGCCAGGGCGCGACCACCCAGGGCCTCATCGAGCAGATGCTCAAGGACGAGGGTATCGATGCGCGCCCCGAGTTCCTCGCGTTCTCGGGGTACCCCATCATCAAGAGCTCGCTGGATGCGGGCAATATCGATTGCTTCGCCATGGACCGCTCCACGCTGGCC	gi|2301638247|gb|CP104172.1|	95.455	44.0	2.0	0.0	1.0	44.0	5742992.0	5742949.0	3.33e-07	71.9	2301638247.0	CP104172	9614050.0	2976824	Bradyrhizobium sp. CB3035 chromosome, complete genome
12_150	CTCTCCGGCGGCCAGCAGCAGCGCGTCGCCATCGCCCGCGCGCTGTGCACCAAGCAGCCGATCATCCTGTTCGACGAGCCGACCTCCGCTCTCGATCCCGAGATGGTCCAGGAGGTCCTCGACGTCATGATCGAGCTCGCACAGGAGAACATCACCATGATCTGCGTGACGCATGAGATGGGCTTCGCGCGCCAGGTCGCCGACCGCGTCATCTTCATGGACGACGGCCGCATCCTGGAGCAGGGCTCGCCGGAGCACTTCTTCGAGAATCCCGAGAACCCCCGCTGTCGCGACTTCCTCGCGAAGATCCTGCATTAGAGCGAGGGGATGCAAATGCGATATAAGAAGGAACTCATGCGGGCTCCCGGCGACGGAACCCGCTTCGCCGCCTCGCCATTCGCCCCTGGTGCCGACGGCAGGTGCCCGAGCCGTCGATCGGTGCTTCGGGGTCTTGTCGCCACGGCGGCCCTTGCGGGGGCGGGCGTCCTTGCCGGCTGCGGTGCCGGTGCGGGCTCCGAAACCGGTTCTGCGCCGGCGAGCGCCCCCGGCTCTAAGCTCGCCGCCATCAAGGCGCGTGGGAAGCTCAACGCTGGTGTGAAGAAGGACGTTCCCGGATACGGATACTACGACCCCGCCGCCCGCACCTATGCGGGCATGGAGATCGACCTGTGCTATCAGATCGCGGCGGCTGTTTTCGATGTGACCTACGACGAGGCGCGTGAGCGCGAACTTGTCTCCTTCACCGACGTCACGCCCAAGACCCGCGGTCCGCTCATCGACAATGATCAGCTCGACGTGGTGTGCGCGACCTATACCATCACGCCCGAGCGCATTGAGAGCTGGGACTTCTCCACGCCCTACCGTACGGACTACGTGGGCCTCATGGTGAAGAAGCGCAGCCGCTTCACGCGCATCGCCGACCTCGACGGGCGAATCATCGGTGTGAGCCAGGGCGCGACCACCCAGGGCCTCATCGAGCAGATGCTCAAGGACGAGGGTATCGATGCGCGCCCCGAGTTCCTCGCGTTCTCGGGGTACCCCATCATCAAGAGCTCGCTGGATGCGGGCAATATCGATTGCTTCGCCATGGACCGCTCCACGCTGGCC	gi|2301638247|gb|CP104172.1|	83.784	111.0	12.0	2.0	1.0	108.0	7559712.0	7559605.0	1.32e-06	69.9	2301638247.0	CP104172	9614050.0	2976824	Bradyrhizobium sp. CB3035 chromosome, complete genome
12_150	CTCTCCGGCGGCCAGCAGCAGCGCGTCGCCATCGCCCGCGCGCTGTGCACCAAGCAGCCGATCATCCTGTTCGACGAGCCGACCTCCGCTCTCGATCCCGAGATGGTCCAGGAGGTCCTCGACGTCATGATCGAGCTCGCACAGGAGAACATCACCATGATCTGCGTGACGCATGAGATGGGCTTCGCGCGCCAGGTCGCCGACCGCGTCATCTTCATGGACGACGGCCGCATCCTGGAGCAGGGCTCGCCGGAGCACTTCTTCGAGAATCCCGAGAACCCCCGCTGTCGCGACTTCCTCGCGAAGATCCTGCATTAGAGCGAGGGGATGCAAATGCGATATAAGAAGGAACTCATGCGGGCTCCCGGCGACGGAACCCGCTTCGCCGCCTCGCCATTCGCCCCTGGTGCCGACGGCAGGTGCCCGAGCCGTCGATCGGTGCTTCGGGGTCTTGTCGCCACGGCGGCCCTTGCGGGGGCGGGCGTCCTTGCCGGCTGCGGTGCCGGTGCGGGCTCCGAAACCGGTTCTGCGCCGGCGAGCGCCCCCGGCTCTAAGCTCGCCGCCATCAAGGCGCGTGGGAAGCTCAACGCTGGTGTGAAGAAGGACGTTCCCGGATACGGATACTACGACCCCGCCGCCCGCACCTATGCGGGCATGGAGATCGACCTGTGCTATCAGATCGCGGCGGCTGTTTTCGATGTGACCTACGACGAGGCGCGTGAGCGCGAACTTGTCTCCTTCACCGACGTCACGCCCAAGACCCGCGGTCCGCTCATCGACAATGATCAGCTCGACGTGGTGTGCGCGACCTATACCATCACGCCCGAGCGCATTGAGAGCTGGGACTTCTCCACGCCCTACCGTACGGACTACGTGGGCCTCATGGTGAAGAAGCGCAGCCGCTTCACGCGCATCGCCGACCTCGACGGGCGAATCATCGGTGTGAGCCAGGGCGCGACCACCCAGGGCCTCATCGAGCAGATGCTCAAGGACGAGGGTATCGATGCGCGCCCCGAGTTCCTCGCGTTCTCGGGGTACCCCATCATCAAGAGCTCGCTGGATGCGGGCAATATCGATTGCTTCGCCATGGACCGCTCCACGCTGGCC	gi|2301638247|gb|CP104172.1|	97.436	39.0	1.0	0.0	7.0	45.0	9178467.0	9178429.0	1.32e-06	69.9	2301638247.0	CP104172	9614050.0	2976824	Bradyrhizobium sp. CB3035 chromosome, complete genome
12_150	CTCTCCGGCGGCCAGCAGCAGCGCGTCGCCATCGCCCGCGCGCTGTGCACCAAGCAGCCGATCATCCTGTTCGACGAGCCGACCTCCGCTCTCGATCCCGAGATGGTCCAGGAGGTCCTCGACGTCATGATCGAGCTCGCACAGGAGAACATCACCATGATCTGCGTGACGCATGAGATGGGCTTCGCGCGCCAGGTCGCCGACCGCGTCATCTTCATGGACGACGGCCGCATCCTGGAGCAGGGCTCGCCGGAGCACTTCTTCGAGAATCCCGAGAACCCCCGCTGTCGCGACTTCCTCGCGAAGATCCTGCATTAGAGCGAGGGGATGCAAATGCGATATAAGAAGGAACTCATGCGGGCTCCCGGCGACGGAACCCGCTTCGCCGCCTCGCCATTCGCCCCTGGTGCCGACGGCAGGTGCCCGAGCCGTCGATCGGTGCTTCGGGGTCTTGTCGCCACGGCGGCCCTTGCGGGGGCGGGCGTCCTTGCCGGCTGCGGTGCCGGTGCGGGCTCCGAAACCGGTTCTGCGCCGGCGAGCGCCCCCGGCTCTAAGCTCGCCGCCATCAAGGCGCGTGGGAAGCTCAACGCTGGTGTGAAGAAGGACGTTCCCGGATACGGATACTACGACCCCGCCGCCCGCACCTATGCGGGCATGGAGATCGACCTGTGCTATCAGATCGCGGCGGCTGTTTTCGATGTGACCTACGACGAGGCGCGTGAGCGCGAACTTGTCTCCTTCACCGACGTCACGCCCAAGACCCGCGGTCCGCTCATCGACAATGATCAGCTCGACGTGGTGTGCGCGACCTATACCATCACGCCCGAGCGCATTGAGAGCTGGGACTTCTCCACGCCCTACCGTACGGACTACGTGGGCCTCATGGTGAAGAAGCGCAGCCGCTTCACGCGCATCGCCGACCTCGACGGGCGAATCATCGGTGTGAGCCAGGGCGCGACCACCCAGGGCCTCATCGAGCAGATGCTCAAGGACGAGGGTATCGATGCGCGCCCCGAGTTCCTCGCGTTCTCGGGGTACCCCATCATCAAGAGCTCGCTGGATGCGGGCAATATCGATTGCTTCGCCATGGACCGCTCCACGCTGGCC	gi|2301638247|gb|CP104172.1|	83.168	101.0	17.0	0.0	1.0	101.0	1862845.0	1862945.0	2.05e-05	65.9	2301638247.0	CP104172	9614050.0	2976824	Bradyrhizobium sp. CB3035 chromosome, complete genome
12_150	CTCTCCGGCGGCCAGCAGCAGCGCGTCGCCATCGCCCGCGCGCTGTGCACCAAGCAGCCGATCATCCTGTTCGACGAGCCGACCTCCGCTCTCGATCCCGAGATGGTCCAGGAGGTCCTCGACGTCATGATCGAGCTCGCACAGGAGAACATCACCATGATCTGCGTGACGCATGAGATGGGCTTCGCGCGCCAGGTCGCCGACCGCGTCATCTTCATGGACGACGGCCGCATCCTGGAGCAGGGCTCGCCGGAGCACTTCTTCGAGAATCCCGAGAACCCCCGCTGTCGCGACTTCCTCGCGAAGATCCTGCATTAGAGCGAGGGGATGCAAATGCGATATAAGAAGGAACTCATGCGGGCTCCCGGCGACGGAACCCGCTTCGCCGCCTCGCCATTCGCCCCTGGTGCCGACGGCAGGTGCCCGAGCCGTCGATCGGTGCTTCGGGGTCTTGTCGCCACGGCGGCCCTTGCGGGGGCGGGCGTCCTTGCCGGCTGCGGTGCCGGTGCGGGCTCCGAAACCGGTTCTGCGCCGGCGAGCGCCCCCGGCTCTAAGCTCGCCGCCATCAAGGCGCGTGGGAAGCTCAACGCTGGTGTGAAGAAGGACGTTCCCGGATACGGATACTACGACCCCGCCGCCCGCACCTATGCGGGCATGGAGATCGACCTGTGCTATCAGATCGCGGCGGCTGTTTTCGATGTGACCTACGACGAGGCGCGTGAGCGCGAACTTGTCTCCTTCACCGACGTCACGCCCAAGACCCGCGGTCCGCTCATCGACAATGATCAGCTCGACGTGGTGTGCGCGACCTATACCATCACGCCCGAGCGCATTGAGAGCTGGGACTTCTCCACGCCCTACCGTACGGACTACGTGGGCCTCATGGTGAAGAAGCGCAGCCGCTTCACGCGCATCGCCGACCTCGACGGGCGAATCATCGGTGTGAGCCAGGGCGCGACCACCCAGGGCCTCATCGAGCAGATGCTCAAGGACGAGGGTATCGATGCGCGCCCCGAGTTCCTCGCGTTCTCGGGGTACCCCATCATCAAGAGCTCGCTGGATGCGGGCAATATCGATTGCTTCGCCATGGACCGCTCCACGCTGGCC	gi|2301638247|gb|CP104172.1|	91.111	45.0	4.0	0.0	1.0	45.0	5295617.0	5295661.0	0.005	58.0	2301638247.0	CP104172	9614050.0	2976824	Bradyrhizobium sp. CB3035 chromosome, complete genome
12_150	CTCTCCGGCGGCCAGCAGCAGCGCGTCGCCATCGCCCGCGCGCTGTGCACCAAGCAGCCGATCATCCTGTTCGACGAGCCGACCTCCGCTCTCGATCCCGAGATGGTCCAGGAGGTCCTCGACGTCATGATCGAGCTCGCACAGGAGAACATCACCATGATCTGCGTGACGCATGAGATGGGCTTCGCGCGCCAGGTCGCCGACCGCGTCATCTTCATGGACGACGGCCGCATCCTGGAGCAGGGCTCGCCGGAGCACTTCTTCGAGAATCCCGAGAACCCCCGCTGTCGCGACTTCCTCGCGAAGATCCTGCATTAGAGCGAGGGGATGCAAATGCGATATAAGAAGGAACTCATGCGGGCTCCCGGCGACGGAACCCGCTTCGCCGCCTCGCCATTCGCCCCTGGTGCCGACGGCAGGTGCCCGAGCCGTCGATCGGTGCTTCGGGGTCTTGTCGCCACGGCGGCCCTTGCGGGGGCGGGCGTCCTTGCCGGCTGCGGTGCCGGTGCGGGCTCCGAAACCGGTTCTGCGCCGGCGAGCGCCCCCGGCTCTAAGCTCGCCGCCATCAAGGCGCGTGGGAAGCTCAACGCTGGTGTGAAGAAGGACGTTCCCGGATACGGATACTACGACCCCGCCGCCCGCACCTATGCGGGCATGGAGATCGACCTGTGCTATCAGATCGCGGCGGCTGTTTTCGATGTGACCTACGACGAGGCGCGTGAGCGCGAACTTGTCTCCTTCACCGACGTCACGCCCAAGACCCGCGGTCCGCTCATCGACAATGATCAGCTCGACGTGGTGTGCGCGACCTATACCATCACGCCCGAGCGCATTGAGAGCTGGGACTTCTCCACGCCCTACCGTACGGACTACGTGGGCCTCATGGTGAAGAAGCGCAGCCGCTTCACGCGCATCGCCGACCTCGACGGGCGAATCATCGGTGTGAGCCAGGGCGCGACCACCCAGGGCCTCATCGAGCAGATGCTCAAGGACGAGGGTATCGATGCGCGCCCCGAGTTCCTCGCGTTCTCGGGGTACCCCATCATCAAGAGCTCGCTGGATGCGGGCAATATCGATTGCTTCGCCATGGACCGCTCCACGCTGGCC	gi|1015570596|dbj|AP014862.1|	83.333	222.0	37.0	0.0	1.0	222.0	1224120.0	1223899.0	7.01e-30	147.0	1015570596.0	AP014862	6183134.0	1149133	Pseudomonas furukawaii DNA, complete genome
12_150	CTCTCCGGCGGCCAGCAGCAGCGCGTCGCCATCGCCCGCGCGCTGTGCACCAAGCAGCCGATCATCCTGTTCGACGAGCCGACCTCCGCTCTCGATCCCGAGATGGTCCAGGAGGTCCTCGACGTCATGATCGAGCTCGCACAGGAGAACATCACCATGATCTGCGTGACGCATGAGATGGGCTTCGCGCGCCAGGTCGCCGACCGCGTCATCTTCATGGACGACGGCCGCATCCTGGAGCAGGGCTCGCCGGAGCACTTCTTCGAGAATCCCGAGAACCCCCGCTGTCGCGACTTCCTCGCGAAGATCCTGCATTAGAGCGAGGGGATGCAAATGCGATATAAGAAGGAACTCATGCGGGCTCCCGGCGACGGAACCCGCTTCGCCGCCTCGCCATTCGCCCCTGGTGCCGACGGCAGGTGCCCGAGCCGTCGATCGGTGCTTCGGGGTCTTGTCGCCACGGCGGCCCTTGCGGGGGCGGGCGTCCTTGCCGGCTGCGGTGCCGGTGCGGGCTCCGAAACCGGTTCTGCGCCGGCGAGCGCCCCCGGCTCTAAGCTCGCCGCCATCAAGGCGCGTGGGAAGCTCAACGCTGGTGTGAAGAAGGACGTTCCCGGATACGGATACTACGACCCCGCCGCCCGCACCTATGCGGGCATGGAGATCGACCTGTGCTATCAGATCGCGGCGGCTGTTTTCGATGTGACCTACGACGAGGCGCGTGAGCGCGAACTTGTCTCCTTCACCGACGTCACGCCCAAGACCCGCGGTCCGCTCATCGACAATGATCAGCTCGACGTGGTGTGCGCGACCTATACCATCACGCCCGAGCGCATTGAGAGCTGGGACTTCTCCACGCCCTACCGTACGGACTACGTGGGCCTCATGGTGAAGAAGCGCAGCCGCTTCACGCGCATCGCCGACCTCGACGGGCGAATCATCGGTGTGAGCCAGGGCGCGACCACCCAGGGCCTCATCGAGCAGATGCTCAAGGACGAGGGTATCGATGCGCGCCCCGAGTTCCTCGCGTTCTCGGGGTACCCCATCATCAAGAGCTCGCTGGATGCGGGCAATATCGATTGCTTCGCCATGGACCGCTCCACGCTGGCC	gi|2513871654|gb|CP126342.1|	83.333	222.0	37.0	0.0	1.0	222.0	4956119.0	4955898.0	7.01e-30	147.0	2513871654.0	CP126342	6062106.0	319939	Pseudomonas otitidis strain TL17 chromosome, complete genome
12_150	CTCTCCGGCGGCCAGCAGCAGCGCGTCGCCATCGCCCGCGCGCTGTGCACCAAGCAGCCGATCATCCTGTTCGACGAGCCGACCTCCGCTCTCGATCCCGAGATGGTCCAGGAGGTCCTCGACGTCATGATCGAGCTCGCACAGGAGAACATCACCATGATCTGCGTGACGCATGAGATGGGCTTCGCGCGCCAGGTCGCCGACCGCGTCATCTTCATGGACGACGGCCGCATCCTGGAGCAGGGCTCGCCGGAGCACTTCTTCGAGAATCCCGAGAACCCCCGCTGTCGCGACTTCCTCGCGAAGATCCTGCATTAGAGCGAGGGGATGCAAATGCGATATAAGAAGGAACTCATGCGGGCTCCCGGCGACGGAACCCGCTTCGCCGCCTCGCCATTCGCCCCTGGTGCCGACGGCAGGTGCCCGAGCCGTCGATCGGTGCTTCGGGGTCTTGTCGCCACGGCGGCCCTTGCGGGGGCGGGCGTCCTTGCCGGCTGCGGTGCCGGTGCGGGCTCCGAAACCGGTTCTGCGCCGGCGAGCGCCCCCGGCTCTAAGCTCGCCGCCATCAAGGCGCGTGGGAAGCTCAACGCTGGTGTGAAGAAGGACGTTCCCGGATACGGATACTACGACCCCGCCGCCCGCACCTATGCGGGCATGGAGATCGACCTGTGCTATCAGATCGCGGCGGCTGTTTTCGATGTGACCTACGACGAGGCGCGTGAGCGCGAACTTGTCTCCTTCACCGACGTCACGCCCAAGACCCGCGGTCCGCTCATCGACAATGATCAGCTCGACGTGGTGTGCGCGACCTATACCATCACGCCCGAGCGCATTGAGAGCTGGGACTTCTCCACGCCCTACCGTACGGACTACGTGGGCCTCATGGTGAAGAAGCGCAGCCGCTTCACGCGCATCGCCGACCTCGACGGGCGAATCATCGGTGTGAGCCAGGGCGCGACCACCCAGGGCCTCATCGAGCAGATGCTCAAGGACGAGGGTATCGATGCGCGCCCCGAGTTCCTCGCGTTCTCGGGGTACCCCATCATCAAGAGCTCGCTGGATGCGGGCAATATCGATTGCTTCGCCATGGACCGCTCCACGCTGGCC	gi|2513871654|gb|CP126342.1|	83.258	221.0	37.0	0.0	1.0	221.0	3807178.0	3807398.0	2.77e-29	145.0	2513871654.0	CP126342	6062106.0	319939	Pseudomonas otitidis strain TL17 chromosome, complete genome
12_150	CTCTCCGGCGGCCAGCAGCAGCGCGTCGCCATCGCCCGCGCGCTGTGCACCAAGCAGCCGATCATCCTGTTCGACGAGCCGACCTCCGCTCTCGATCCCGAGATGGTCCAGGAGGTCCTCGACGTCATGATCGAGCTCGCACAGGAGAACATCACCATGATCTGCGTGACGCATGAGATGGGCTTCGCGCGCCAGGTCGCCGACCGCGTCATCTTCATGGACGACGGCCGCATCCTGGAGCAGGGCTCGCCGGAGCACTTCTTCGAGAATCCCGAGAACCCCCGCTGTCGCGACTTCCTCGCGAAGATCCTGCATTAGAGCGAGGGGATGCAAATGCGATATAAGAAGGAACTCATGCGGGCTCCCGGCGACGGAACCCGCTTCGCCGCCTCGCCATTCGCCCCTGGTGCCGACGGCAGGTGCCCGAGCCGTCGATCGGTGCTTCGGGGTCTTGTCGCCACGGCGGCCCTTGCGGGGGCGGGCGTCCTTGCCGGCTGCGGTGCCGGTGCGGGCTCCGAAACCGGTTCTGCGCCGGCGAGCGCCCCCGGCTCTAAGCTCGCCGCCATCAAGGCGCGTGGGAAGCTCAACGCTGGTGTGAAGAAGGACGTTCCCGGATACGGATACTACGACCCCGCCGCCCGCACCTATGCGGGCATGGAGATCGACCTGTGCTATCAGATCGCGGCGGCTGTTTTCGATGTGACCTACGACGAGGCGCGTGAGCGCGAACTTGTCTCCTTCACCGACGTCACGCCCAAGACCCGCGGTCCGCTCATCGACAATGATCAGCTCGACGTGGTGTGCGCGACCTATACCATCACGCCCGAGCGCATTGAGAGCTGGGACTTCTCCACGCCCTACCGTACGGACTACGTGGGCCTCATGGTGAAGAAGCGCAGCCGCTTCACGCGCATCGCCGACCTCGACGGGCGAATCATCGGTGTGAGCCAGGGCGCGACCACCCAGGGCCTCATCGAGCAGATGCTCAAGGACGAGGGTATCGATGCGCGCCCCGAGTTCCTCGCGTTCTCGGGGTACCCCATCATCAAGAGCTCGCTGGATGCGGGCAATATCGATTGCTTCGCCATGGACCGCTCCACGCTGGCC	gi|2513871654|gb|CP126342.1|	95.556	45.0	2.0	0.0	1.0	45.0	269607.0	269651.0	8.43e-08	73.8	2513871654.0	CP126342	6062106.0	319939	Pseudomonas otitidis strain TL17 chromosome, complete genome
12_150	CTCTCCGGCGGCCAGCAGCAGCGCGTCGCCATCGCCCGCGCGCTGTGCACCAAGCAGCCGATCATCCTGTTCGACGAGCCGACCTCCGCTCTCGATCCCGAGATGGTCCAGGAGGTCCTCGACGTCATGATCGAGCTCGCACAGGAGAACATCACCATGATCTGCGTGACGCATGAGATGGGCTTCGCGCGCCAGGTCGCCGACCGCGTCATCTTCATGGACGACGGCCGCATCCTGGAGCAGGGCTCGCCGGAGCACTTCTTCGAGAATCCCGAGAACCCCCGCTGTCGCGACTTCCTCGCGAAGATCCTGCATTAGAGCGAGGGGATGCAAATGCGATATAAGAAGGAACTCATGCGGGCTCCCGGCGACGGAACCCGCTTCGCCGCCTCGCCATTCGCCCCTGGTGCCGACGGCAGGTGCCCGAGCCGTCGATCGGTGCTTCGGGGTCTTGTCGCCACGGCGGCCCTTGCGGGGGCGGGCGTCCTTGCCGGCTGCGGTGCCGGTGCGGGCTCCGAAACCGGTTCTGCGCCGGCGAGCGCCCCCGGCTCTAAGCTCGCCGCCATCAAGGCGCGTGGGAAGCTCAACGCTGGTGTGAAGAAGGACGTTCCCGGATACGGATACTACGACCCCGCCGCCCGCACCTATGCGGGCATGGAGATCGACCTGTGCTATCAGATCGCGGCGGCTGTTTTCGATGTGACCTACGACGAGGCGCGTGAGCGCGAACTTGTCTCCTTCACCGACGTCACGCCCAAGACCCGCGGTCCGCTCATCGACAATGATCAGCTCGACGTGGTGTGCGCGACCTATACCATCACGCCCGAGCGCATTGAGAGCTGGGACTTCTCCACGCCCTACCGTACGGACTACGTGGGCCTCATGGTGAAGAAGCGCAGCCGCTTCACGCGCATCGCCGACCTCGACGGGCGAATCATCGGTGTGAGCCAGGGCGCGACCACCCAGGGCCTCATCGAGCAGATGCTCAAGGACGAGGGTATCGATGCGCGCCCCGAGTTCCTCGCGTTCTCGGGGTACCCCATCATCAAGAGCTCGCTGGATGCGGGCAATATCGATTGCTTCGCCATGGACCGCTCCACGCTGGCC	gi|2513871654|gb|CP126342.1|	100.0	32.0	0.0	0.0	1.0	32.0	2544060.0	2544091.0	8.12e-05	63.9	2513871654.0	CP126342	6062106.0	319939	Pseudomonas otitidis strain TL17 chromosome, complete genome
12_150	CTCTCCGGCGGCCAGCAGCAGCGCGTCGCCATCGCCCGCGCGCTGTGCACCAAGCAGCCGATCATCCTGTTCGACGAGCCGACCTCCGCTCTCGATCCCGAGATGGTCCAGGAGGTCCTCGACGTCATGATCGAGCTCGCACAGGAGAACATCACCATGATCTGCGTGACGCATGAGATGGGCTTCGCGCGCCAGGTCGCCGACCGCGTCATCTTCATGGACGACGGCCGCATCCTGGAGCAGGGCTCGCCGGAGCACTTCTTCGAGAATCCCGAGAACCCCCGCTGTCGCGACTTCCTCGCGAAGATCCTGCATTAGAGCGAGGGGATGCAAATGCGATATAAGAAGGAACTCATGCGGGCTCCCGGCGACGGAACCCGCTTCGCCGCCTCGCCATTCGCCCCTGGTGCCGACGGCAGGTGCCCGAGCCGTCGATCGGTGCTTCGGGGTCTTGTCGCCACGGCGGCCCTTGCGGGGGCGGGCGTCCTTGCCGGCTGCGGTGCCGGTGCGGGCTCCGAAACCGGTTCTGCGCCGGCGAGCGCCCCCGGCTCTAAGCTCGCCGCCATCAAGGCGCGTGGGAAGCTCAACGCTGGTGTGAAGAAGGACGTTCCCGGATACGGATACTACGACCCCGCCGCCCGCACCTATGCGGGCATGGAGATCGACCTGTGCTATCAGATCGCGGCGGCTGTTTTCGATGTGACCTACGACGAGGCGCGTGAGCGCGAACTTGTCTCCTTCACCGACGTCACGCCCAAGACCCGCGGTCCGCTCATCGACAATGATCAGCTCGACGTGGTGTGCGCGACCTATACCATCACGCCCGAGCGCATTGAGAGCTGGGACTTCTCCACGCCCTACCGTACGGACTACGTGGGCCTCATGGTGAAGAAGCGCAGCCGCTTCACGCGCATCGCCGACCTCGACGGGCGAATCATCGGTGTGAGCCAGGGCGCGACCACCCAGGGCCTCATCGAGCAGATGCTCAAGGACGAGGGTATCGATGCGCGCCCCGAGTTCCTCGCGTTCTCGGGGTACCCCATCATCAAGAGCTCGCTGGATGCGGGCAATATCGATTGCTTCGCCATGGACCGCTCCACGCTGGCC	gi|2513871654|gb|CP126342.1|	94.737	38.0	2.0	0.0	4.0	41.0	4386303.0	4386266.0	0.001	60.0	2513871654.0	CP126342	6062106.0	319939	Pseudomonas otitidis strain TL17 chromosome, complete genome
12_150	CTCTCCGGCGGCCAGCAGCAGCGCGTCGCCATCGCCCGCGCGCTGTGCACCAAGCAGCCGATCATCCTGTTCGACGAGCCGACCTCCGCTCTCGATCCCGAGATGGTCCAGGAGGTCCTCGACGTCATGATCGAGCTCGCACAGGAGAACATCACCATGATCTGCGTGACGCATGAGATGGGCTTCGCGCGCCAGGTCGCCGACCGCGTCATCTTCATGGACGACGGCCGCATCCTGGAGCAGGGCTCGCCGGAGCACTTCTTCGAGAATCCCGAGAACCCCCGCTGTCGCGACTTCCTCGCGAAGATCCTGCATTAGAGCGAGGGGATGCAAATGCGATATAAGAAGGAACTCATGCGGGCTCCCGGCGACGGAACCCGCTTCGCCGCCTCGCCATTCGCCCCTGGTGCCGACGGCAGGTGCCCGAGCCGTCGATCGGTGCTTCGGGGTCTTGTCGCCACGGCGGCCCTTGCGGGGGCGGGCGTCCTTGCCGGCTGCGGTGCCGGTGCGGGCTCCGAAACCGGTTCTGCGCCGGCGAGCGCCCCCGGCTCTAAGCTCGCCGCCATCAAGGCGCGTGGGAAGCTCAACGCTGGTGTGAAGAAGGACGTTCCCGGATACGGATACTACGACCCCGCCGCCCGCACCTATGCGGGCATGGAGATCGACCTGTGCTATCAGATCGCGGCGGCTGTTTTCGATGTGACCTACGACGAGGCGCGTGAGCGCGAACTTGTCTCCTTCACCGACGTCACGCCCAAGACCCGCGGTCCGCTCATCGACAATGATCAGCTCGACGTGGTGTGCGCGACCTATACCATCACGCCCGAGCGCATTGAGAGCTGGGACTTCTCCACGCCCTACCGTACGGACTACGTGGGCCTCATGGTGAAGAAGCGCAGCCGCTTCACGCGCATCGCCGACCTCGACGGGCGAATCATCGGTGTGAGCCAGGGCGCGACCACCCAGGGCCTCATCGAGCAGATGCTCAAGGACGAGGGTATCGATGCGCGCCCCGAGTTCCTCGCGTTCTCGGGGTACCCCATCATCAAGAGCTCGCTGGATGCGGGCAATATCGATTGCTTCGCCATGGACCGCTCCACGCTGGCC	gi|2089979425|gb|CP082244.1|	83.333	222.0	37.0	0.0	1.0	222.0	5099742.0	5099521.0	7.01e-30	147.0	2089979425.0	CP082244	6202375.0	319939	Pseudomonas otitidis strain CSMC7.1 chromosome, complete genome
12_150	CTCTCCGGCGGCCAGCAGCAGCGCGTCGCCATCGCCCGCGCGCTGTGCACCAAGCAGCCGATCATCCTGTTCGACGAGCCGACCTCCGCTCTCGATCCCGAGATGGTCCAGGAGGTCCTCGACGTCATGATCGAGCTCGCACAGGAGAACATCACCATGATCTGCGTGACGCATGAGATGGGCTTCGCGCGCCAGGTCGCCGACCGCGTCATCTTCATGGACGACGGCCGCATCCTGGAGCAGGGCTCGCCGGAGCACTTCTTCGAGAATCCCGAGAACCCCCGCTGTCGCGACTTCCTCGCGAAGATCCTGCATTAGAGCGAGGGGATGCAAATGCGATATAAGAAGGAACTCATGCGGGCTCCCGGCGACGGAACCCGCTTCGCCGCCTCGCCATTCGCCCCTGGTGCCGACGGCAGGTGCCCGAGCCGTCGATCGGTGCTTCGGGGTCTTGTCGCCACGGCGGCCCTTGCGGGGGCGGGCGTCCTTGCCGGCTGCGGTGCCGGTGCGGGCTCCGAAACCGGTTCTGCGCCGGCGAGCGCCCCCGGCTCTAAGCTCGCCGCCATCAAGGCGCGTGGGAAGCTCAACGCTGGTGTGAAGAAGGACGTTCCCGGATACGGATACTACGACCCCGCCGCCCGCACCTATGCGGGCATGGAGATCGACCTGTGCTATCAGATCGCGGCGGCTGTTTTCGATGTGACCTACGACGAGGCGCGTGAGCGCGAACTTGTCTCCTTCACCGACGTCACGCCCAAGACCCGCGGTCCGCTCATCGACAATGATCAGCTCGACGTGGTGTGCGCGACCTATACCATCACGCCCGAGCGCATTGAGAGCTGGGACTTCTCCACGCCCTACCGTACGGACTACGTGGGCCTCATGGTGAAGAAGCGCAGCCGCTTCACGCGCATCGCCGACCTCGACGGGCGAATCATCGGTGTGAGCCAGGGCGCGACCACCCAGGGCCTCATCGAGCAGATGCTCAAGGACGAGGGTATCGATGCGCGCCCCGAGTTCCTCGCGTTCTCGGGGTACCCCATCATCAAGAGCTCGCTGGATGCGGGCAATATCGATTGCTTCGCCATGGACCGCTCCACGCTGGCC	gi|2089979425|gb|CP082244.1|	82.883	222.0	38.0	0.0	1.0	222.0	2244620.0	2244399.0	1.71e-27	139.0	2089979425.0	CP082244	6202375.0	319939	Pseudomonas otitidis strain CSMC7.1 chromosome, complete genome
12_150	CTCTCCGGCGGCCAGCAGCAGCGCGTCGCCATCGCCCGCGCGCTGTGCACCAAGCAGCCGATCATCCTGTTCGACGAGCCGACCTCCGCTCTCGATCCCGAGATGGTCCAGGAGGTCCTCGACGTCATGATCGAGCTCGCACAGGAGAACATCACCATGATCTGCGTGACGCATGAGATGGGCTTCGCGCGCCAGGTCGCCGACCGCGTCATCTTCATGGACGACGGCCGCATCCTGGAGCAGGGCTCGCCGGAGCACTTCTTCGAGAATCCCGAGAACCCCCGCTGTCGCGACTTCCTCGCGAAGATCCTGCATTAGAGCGAGGGGATGCAAATGCGATATAAGAAGGAACTCATGCGGGCTCCCGGCGACGGAACCCGCTTCGCCGCCTCGCCATTCGCCCCTGGTGCCGACGGCAGGTGCCCGAGCCGTCGATCGGTGCTTCGGGGTCTTGTCGCCACGGCGGCCCTTGCGGGGGCGGGCGTCCTTGCCGGCTGCGGTGCCGGTGCGGGCTCCGAAACCGGTTCTGCGCCGGCGAGCGCCCCCGGCTCTAAGCTCGCCGCCATCAAGGCGCGTGGGAAGCTCAACGCTGGTGTGAAGAAGGACGTTCCCGGATACGGATACTACGACCCCGCCGCCCGCACCTATGCGGGCATGGAGATCGACCTGTGCTATCAGATCGCGGCGGCTGTTTTCGATGTGACCTACGACGAGGCGCGTGAGCGCGAACTTGTCTCCTTCACCGACGTCACGCCCAAGACCCGCGGTCCGCTCATCGACAATGATCAGCTCGACGTGGTGTGCGCGACCTATACCATCACGCCCGAGCGCATTGAGAGCTGGGACTTCTCCACGCCCTACCGTACGGACTACGTGGGCCTCATGGTGAAGAAGCGCAGCCGCTTCACGCGCATCGCCGACCTCGACGGGCGAATCATCGGTGTGAGCCAGGGCGCGACCACCCAGGGCCTCATCGAGCAGATGCTCAAGGACGAGGGTATCGATGCGCGCCCCGAGTTCCTCGCGTTCTCGGGGTACCCCATCATCAAGAGCTCGCTGGATGCGGGCAATATCGATTGCTTCGCCATGGACCGCTCCACGCTGGCC	gi|2089979425|gb|CP082244.1|	100.0	38.0	0.0	0.0	1.0	38.0	2250212.0	2250175.0	2.13e-08	75.8	2089979425.0	CP082244	6202375.0	319939	Pseudomonas otitidis strain CSMC7.1 chromosome, complete genome
12_150	CTCTCCGGCGGCCAGCAGCAGCGCGTCGCCATCGCCCGCGCGCTGTGCACCAAGCAGCCGATCATCCTGTTCGACGAGCCGACCTCCGCTCTCGATCCCGAGATGGTCCAGGAGGTCCTCGACGTCATGATCGAGCTCGCACAGGAGAACATCACCATGATCTGCGTGACGCATGAGATGGGCTTCGCGCGCCAGGTCGCCGACCGCGTCATCTTCATGGACGACGGCCGCATCCTGGAGCAGGGCTCGCCGGAGCACTTCTTCGAGAATCCCGAGAACCCCCGCTGTCGCGACTTCCTCGCGAAGATCCTGCATTAGAGCGAGGGGATGCAAATGCGATATAAGAAGGAACTCATGCGGGCTCCCGGCGACGGAACCCGCTTCGCCGCCTCGCCATTCGCCCCTGGTGCCGACGGCAGGTGCCCGAGCCGTCGATCGGTGCTTCGGGGTCTTGTCGCCACGGCGGCCCTTGCGGGGGCGGGCGTCCTTGCCGGCTGCGGTGCCGGTGCGGGCTCCGAAACCGGTTCTGCGCCGGCGAGCGCCCCCGGCTCTAAGCTCGCCGCCATCAAGGCGCGTGGGAAGCTCAACGCTGGTGTGAAGAAGGACGTTCCCGGATACGGATACTACGACCCCGCCGCCCGCACCTATGCGGGCATGGAGATCGACCTGTGCTATCAGATCGCGGCGGCTGTTTTCGATGTGACCTACGACGAGGCGCGTGAGCGCGAACTTGTCTCCTTCACCGACGTCACGCCCAAGACCCGCGGTCCGCTCATCGACAATGATCAGCTCGACGTGGTGTGCGCGACCTATACCATCACGCCCGAGCGCATTGAGAGCTGGGACTTCTCCACGCCCTACCGTACGGACTACGTGGGCCTCATGGTGAAGAAGCGCAGCCGCTTCACGCGCATCGCCGACCTCGACGGGCGAATCATCGGTGTGAGCCAGGGCGCGACCACCCAGGGCCTCATCGAGCAGATGCTCAAGGACGAGGGTATCGATGCGCGCCCCGAGTTCCTCGCGTTCTCGGGGTACCCCATCATCAAGAGCTCGCTGGATGCGGGCAATATCGATTGCTTCGCCATGGACCGCTCCACGCTGGCC	gi|2089979425|gb|CP082244.1|	97.368	38.0	1.0	0.0	1.0	38.0	269831.0	269868.0	5.2e-06	67.9	2089979425.0	CP082244	6202375.0	319939	Pseudomonas otitidis strain CSMC7.1 chromosome, complete genome
12_150	CTCTCCGGCGGCCAGCAGCAGCGCGTCGCCATCGCCCGCGCGCTGTGCACCAAGCAGCCGATCATCCTGTTCGACGAGCCGACCTCCGCTCTCGATCCCGAGATGGTCCAGGAGGTCCTCGACGTCATGATCGAGCTCGCACAGGAGAACATCACCATGATCTGCGTGACGCATGAGATGGGCTTCGCGCGCCAGGTCGCCGACCGCGTCATCTTCATGGACGACGGCCGCATCCTGGAGCAGGGCTCGCCGGAGCACTTCTTCGAGAATCCCGAGAACCCCCGCTGTCGCGACTTCCTCGCGAAGATCCTGCATTAGAGCGAGGGGATGCAAATGCGATATAAGAAGGAACTCATGCGGGCTCCCGGCGACGGAACCCGCTTCGCCGCCTCGCCATTCGCCCCTGGTGCCGACGGCAGGTGCCCGAGCCGTCGATCGGTGCTTCGGGGTCTTGTCGCCACGGCGGCCCTTGCGGGGGCGGGCGTCCTTGCCGGCTGCGGTGCCGGTGCGGGCTCCGAAACCGGTTCTGCGCCGGCGAGCGCCCCCGGCTCTAAGCTCGCCGCCATCAAGGCGCGTGGGAAGCTCAACGCTGGTGTGAAGAAGGACGTTCCCGGATACGGATACTACGACCCCGCCGCCCGCACCTATGCGGGCATGGAGATCGACCTGTGCTATCAGATCGCGGCGGCTGTTTTCGATGTGACCTACGACGAGGCGCGTGAGCGCGAACTTGTCTCCTTCACCGACGTCACGCCCAAGACCCGCGGTCCGCTCATCGACAATGATCAGCTCGACGTGGTGTGCGCGACCTATACCATCACGCCCGAGCGCATTGAGAGCTGGGACTTCTCCACGCCCTACCGTACGGACTACGTGGGCCTCATGGTGAAGAAGCGCAGCCGCTTCACGCGCATCGCCGACCTCGACGGGCGAATCATCGGTGTGAGCCAGGGCGCGACCACCCAGGGCCTCATCGAGCAGATGCTCAAGGACGAGGGTATCGATGCGCGCCCCGAGTTCCTCGCGTTCTCGGGGTACCCCATCATCAAGAGCTCGCTGGATGCGGGCAATATCGATTGCTTCGCCATGGACCGCTCCACGCTGGCC	gi|2089979425|gb|CP082244.1|	94.737	38.0	2.0	0.0	4.0	41.0	4514599.0	4514562.0	0.001	60.0	2089979425.0	CP082244	6202375.0	319939	Pseudomonas otitidis strain CSMC7.1 chromosome, complete genome
12_150	CTCTCCGGCGGCCAGCAGCAGCGCGTCGCCATCGCCCGCGCGCTGTGCACCAAGCAGCCGATCATCCTGTTCGACGAGCCGACCTCCGCTCTCGATCCCGAGATGGTCCAGGAGGTCCTCGACGTCATGATCGAGCTCGCACAGGAGAACATCACCATGATCTGCGTGACGCATGAGATGGGCTTCGCGCGCCAGGTCGCCGACCGCGTCATCTTCATGGACGACGGCCGCATCCTGGAGCAGGGCTCGCCGGAGCACTTCTTCGAGAATCCCGAGAACCCCCGCTGTCGCGACTTCCTCGCGAAGATCCTGCATTAGAGCGAGGGGATGCAAATGCGATATAAGAAGGAACTCATGCGGGCTCCCGGCGACGGAACCCGCTTCGCCGCCTCGCCATTCGCCCCTGGTGCCGACGGCAGGTGCCCGAGCCGTCGATCGGTGCTTCGGGGTCTTGTCGCCACGGCGGCCCTTGCGGGGGCGGGCGTCCTTGCCGGCTGCGGTGCCGGTGCGGGCTCCGAAACCGGTTCTGCGCCGGCGAGCGCCCCCGGCTCTAAGCTCGCCGCCATCAAGGCGCGTGGGAAGCTCAACGCTGGTGTGAAGAAGGACGTTCCCGGATACGGATACTACGACCCCGCCGCCCGCACCTATGCGGGCATGGAGATCGACCTGTGCTATCAGATCGCGGCGGCTGTTTTCGATGTGACCTACGACGAGGCGCGTGAGCGCGAACTTGTCTCCTTCACCGACGTCACGCCCAAGACCCGCGGTCCGCTCATCGACAATGATCAGCTCGACGTGGTGTGCGCGACCTATACCATCACGCCCGAGCGCATTGAGAGCTGGGACTTCTCCACGCCCTACCGTACGGACTACGTGGGCCTCATGGTGAAGAAGCGCAGCCGCTTCACGCGCATCGCCGACCTCGACGGGCGAATCATCGGTGTGAGCCAGGGCGCGACCACCCAGGGCCTCATCGAGCAGATGCTCAAGGACGAGGGTATCGATGCGCGCCCCGAGTTCCTCGCGTTCTCGGGGTACCCCATCATCAAGAGCTCGCTGGATGCGGGCAATATCGATTGCTTCGCCATGGACCGCTCCACGCTGGCC	gi|2089979425|gb|CP082244.1|	91.111	45.0	4.0	0.0	1.0	45.0	653451.0	653495.0	0.005	58.0	2089979425.0	CP082244	6202375.0	319939	Pseudomonas otitidis strain CSMC7.1 chromosome, complete genome
12_150	CTCTCCGGCGGCCAGCAGCAGCGCGTCGCCATCGCCCGCGCGCTGTGCACCAAGCAGCCGATCATCCTGTTCGACGAGCCGACCTCCGCTCTCGATCCCGAGATGGTCCAGGAGGTCCTCGACGTCATGATCGAGCTCGCACAGGAGAACATCACCATGATCTGCGTGACGCATGAGATGGGCTTCGCGCGCCAGGTCGCCGACCGCGTCATCTTCATGGACGACGGCCGCATCCTGGAGCAGGGCTCGCCGGAGCACTTCTTCGAGAATCCCGAGAACCCCCGCTGTCGCGACTTCCTCGCGAAGATCCTGCATTAGAGCGAGGGGATGCAAATGCGATATAAGAAGGAACTCATGCGGGCTCCCGGCGACGGAACCCGCTTCGCCGCCTCGCCATTCGCCCCTGGTGCCGACGGCAGGTGCCCGAGCCGTCGATCGGTGCTTCGGGGTCTTGTCGCCACGGCGGCCCTTGCGGGGGCGGGCGTCCTTGCCGGCTGCGGTGCCGGTGCGGGCTCCGAAACCGGTTCTGCGCCGGCGAGCGCCCCCGGCTCTAAGCTCGCCGCCATCAAGGCGCGTGGGAAGCTCAACGCTGGTGTGAAGAAGGACGTTCCCGGATACGGATACTACGACCCCGCCGCCCGCACCTATGCGGGCATGGAGATCGACCTGTGCTATCAGATCGCGGCGGCTGTTTTCGATGTGACCTACGACGAGGCGCGTGAGCGCGAACTTGTCTCCTTCACCGACGTCACGCCCAAGACCCGCGGTCCGCTCATCGACAATGATCAGCTCGACGTGGTGTGCGCGACCTATACCATCACGCCCGAGCGCATTGAGAGCTGGGACTTCTCCACGCCCTACCGTACGGACTACGTGGGCCTCATGGTGAAGAAGCGCAGCCGCTTCACGCGCATCGCCGACCTCGACGGGCGAATCATCGGTGTGAGCCAGGGCGCGACCACCCAGGGCCTCATCGAGCAGATGCTCAAGGACGAGGGTATCGATGCGCGCCCCGAGTTCCTCGCGTTCTCGGGGTACCCCATCATCAAGAGCTCGCTGGATGCGGGCAATATCGATTGCTTCGCCATGGACCGCTCCACGCTGGCC	gi|1560235248|gb|CP035092.1|	83.105	219.0	37.0	0.0	4.0	222.0	348152.0	348370.0	4.33e-28	141.0	1560235248.0	CP035092	653814.0	266	Paracoccus denitrificans strain ATCC 19367 plasmid unnamed1, complete sequence
12_150	CTCTCCGGCGGCCAGCAGCAGCGCGTCGCCATCGCCCGCGCGCTGTGCACCAAGCAGCCGATCATCCTGTTCGACGAGCCGACCTCCGCTCTCGATCCCGAGATGGTCCAGGAGGTCCTCGACGTCATGATCGAGCTCGCACAGGAGAACATCACCATGATCTGCGTGACGCATGAGATGGGCTTCGCGCGCCAGGTCGCCGACCGCGTCATCTTCATGGACGACGGCCGCATCCTGGAGCAGGGCTCGCCGGAGCACTTCTTCGAGAATCCCGAGAACCCCCGCTGTCGCGACTTCCTCGCGAAGATCCTGCATTAGAGCGAGGGGATGCAAATGCGATATAAGAAGGAACTCATGCGGGCTCCCGGCGACGGAACCCGCTTCGCCGCCTCGCCATTCGCCCCTGGTGCCGACGGCAGGTGCCCGAGCCGTCGATCGGTGCTTCGGGGTCTTGTCGCCACGGCGGCCCTTGCGGGGGCGGGCGTCCTTGCCGGCTGCGGTGCCGGTGCGGGCTCCGAAACCGGTTCTGCGCCGGCGAGCGCCCCCGGCTCTAAGCTCGCCGCCATCAAGGCGCGTGGGAAGCTCAACGCTGGTGTGAAGAAGGACGTTCCCGGATACGGATACTACGACCCCGCCGCCCGCACCTATGCGGGCATGGAGATCGACCTGTGCTATCAGATCGCGGCGGCTGTTTTCGATGTGACCTACGACGAGGCGCGTGAGCGCGAACTTGTCTCCTTCACCGACGTCACGCCCAAGACCCGCGGTCCGCTCATCGACAATGATCAGCTCGACGTGGTGTGCGCGACCTATACCATCACGCCCGAGCGCATTGAGAGCTGGGACTTCTCCACGCCCTACCGTACGGACTACGTGGGCCTCATGGTGAAGAAGCGCAGCCGCTTCACGCGCATCGCCGACCTCGACGGGCGAATCATCGGTGTGAGCCAGGGCGCGACCACCCAGGGCCTCATCGAGCAGATGCTCAAGGACGAGGGTATCGATGCGCGCCCCGAGTTCCTCGCGTTCTCGGGGTACCCCATCATCAAGAGCTCGCTGGATGCGGGCAATATCGATTGCTTCGCCATGGACCGCTCCACGCTGGCC	gi|1560235248|gb|CP035092.1|	100.0	39.0	0.0	0.0	7.0	45.0	35820.0	35782.0	5.4e-09	77.8	1560235248.0	CP035092	653814.0	266	Paracoccus denitrificans strain ATCC 19367 plasmid unnamed1, complete sequence
12_150	CTCTCCGGCGGCCAGCAGCAGCGCGTCGCCATCGCCCGCGCGCTGTGCACCAAGCAGCCGATCATCCTGTTCGACGAGCCGACCTCCGCTCTCGATCCCGAGATGGTCCAGGAGGTCCTCGACGTCATGATCGAGCTCGCACAGGAGAACATCACCATGATCTGCGTGACGCATGAGATGGGCTTCGCGCGCCAGGTCGCCGACCGCGTCATCTTCATGGACGACGGCCGCATCCTGGAGCAGGGCTCGCCGGAGCACTTCTTCGAGAATCCCGAGAACCCCCGCTGTCGCGACTTCCTCGCGAAGATCCTGCATTAGAGCGAGGGGATGCAAATGCGATATAAGAAGGAACTCATGCGGGCTCCCGGCGACGGAACCCGCTTCGCCGCCTCGCCATTCGCCCCTGGTGCCGACGGCAGGTGCCCGAGCCGTCGATCGGTGCTTCGGGGTCTTGTCGCCACGGCGGCCCTTGCGGGGGCGGGCGTCCTTGCCGGCTGCGGTGCCGGTGCGGGCTCCGAAACCGGTTCTGCGCCGGCGAGCGCCCCCGGCTCTAAGCTCGCCGCCATCAAGGCGCGTGGGAAGCTCAACGCTGGTGTGAAGAAGGACGTTCCCGGATACGGATACTACGACCCCGCCGCCCGCACCTATGCGGGCATGGAGATCGACCTGTGCTATCAGATCGCGGCGGCTGTTTTCGATGTGACCTACGACGAGGCGCGTGAGCGCGAACTTGTCTCCTTCACCGACGTCACGCCCAAGACCCGCGGTCCGCTCATCGACAATGATCAGCTCGACGTGGTGTGCGCGACCTATACCATCACGCCCGAGCGCATTGAGAGCTGGGACTTCTCCACGCCCTACCGTACGGACTACGTGGGCCTCATGGTGAAGAAGCGCAGCCGCTTCACGCGCATCGCCGACCTCGACGGGCGAATCATCGGTGTGAGCCAGGGCGCGACCACCCAGGGCCTCATCGAGCAGATGCTCAAGGACGAGGGTATCGATGCGCGCCCCGAGTTCCTCGCGTTCTCGGGGTACCCCATCATCAAGAGCTCGCTGGATGCGGGCAATATCGATTGCTTCGCCATGGACCGCTCCACGCTGGCC	gi|2234325193|gb|CP096595.1|	83.105	219.0	37.0	0.0	4.0	222.0	297432.0	297214.0	4.33e-28	141.0	2234325193.0	CP096595	653817.0	266	Paracoccus denitrificans strain DYTN-1 plasmid unnamed, complete sequence
12_150	CTCTCCGGCGGCCAGCAGCAGCGCGTCGCCATCGCCCGCGCGCTGTGCACCAAGCAGCCGATCATCCTGTTCGACGAGCCGACCTCCGCTCTCGATCCCGAGATGGTCCAGGAGGTCCTCGACGTCATGATCGAGCTCGCACAGGAGAACATCACCATGATCTGCGTGACGCATGAGATGGGCTTCGCGCGCCAGGTCGCCGACCGCGTCATCTTCATGGACGACGGCCGCATCCTGGAGCAGGGCTCGCCGGAGCACTTCTTCGAGAATCCCGAGAACCCCCGCTGTCGCGACTTCCTCGCGAAGATCCTGCATTAGAGCGAGGGGATGCAAATGCGATATAAGAAGGAACTCATGCGGGCTCCCGGCGACGGAACCCGCTTCGCCGCCTCGCCATTCGCCCCTGGTGCCGACGGCAGGTGCCCGAGCCGTCGATCGGTGCTTCGGGGTCTTGTCGCCACGGCGGCCCTTGCGGGGGCGGGCGTCCTTGCCGGCTGCGGTGCCGGTGCGGGCTCCGAAACCGGTTCTGCGCCGGCGAGCGCCCCCGGCTCTAAGCTCGCCGCCATCAAGGCGCGTGGGAAGCTCAACGCTGGTGTGAAGAAGGACGTTCCCGGATACGGATACTACGACCCCGCCGCCCGCACCTATGCGGGCATGGAGATCGACCTGTGCTATCAGATCGCGGCGGCTGTTTTCGATGTGACCTACGACGAGGCGCGTGAGCGCGAACTTGTCTCCTTCACCGACGTCACGCCCAAGACCCGCGGTCCGCTCATCGACAATGATCAGCTCGACGTGGTGTGCGCGACCTATACCATCACGCCCGAGCGCATTGAGAGCTGGGACTTCTCCACGCCCTACCGTACGGACTACGTGGGCCTCATGGTGAAGAAGCGCAGCCGCTTCACGCGCATCGCCGACCTCGACGGGCGAATCATCGGTGTGAGCCAGGGCGCGACCACCCAGGGCCTCATCGAGCAGATGCTCAAGGACGAGGGTATCGATGCGCGCCCCGAGTTCCTCGCGTTCTCGGGGTACCCCATCATCAAGAGCTCGCTGGATGCGGGCAATATCGATTGCTTCGCCATGGACCGCTCCACGCTGGCC	gi|2234325193|gb|CP096595.1|	100.0	39.0	0.0	0.0	7.0	45.0	609764.0	609802.0	5.4e-09	77.8	2234325193.0	CP096595	653817.0	266	Paracoccus denitrificans strain DYTN-1 plasmid unnamed, complete sequence
12_150	CTCTCCGGCGGCCAGCAGCAGCGCGTCGCCATCGCCCGCGCGCTGTGCACCAAGCAGCCGATCATCCTGTTCGACGAGCCGACCTCCGCTCTCGATCCCGAGATGGTCCAGGAGGTCCTCGACGTCATGATCGAGCTCGCACAGGAGAACATCACCATGATCTGCGTGACGCATGAGATGGGCTTCGCGCGCCAGGTCGCCGACCGCGTCATCTTCATGGACGACGGCCGCATCCTGGAGCAGGGCTCGCCGGAGCACTTCTTCGAGAATCCCGAGAACCCCCGCTGTCGCGACTTCCTCGCGAAGATCCTGCATTAGAGCGAGGGGATGCAAATGCGATATAAGAAGGAACTCATGCGGGCTCCCGGCGACGGAACCCGCTTCGCCGCCTCGCCATTCGCCCCTGGTGCCGACGGCAGGTGCCCGAGCCGTCGATCGGTGCTTCGGGGTCTTGTCGCCACGGCGGCCCTTGCGGGGGCGGGCGTCCTTGCCGGCTGCGGTGCCGGTGCGGGCTCCGAAACCGGTTCTGCGCCGGCGAGCGCCCCCGGCTCTAAGCTCGCCGCCATCAAGGCGCGTGGGAAGCTCAACGCTGGTGTGAAGAAGGACGTTCCCGGATACGGATACTACGACCCCGCCGCCCGCACCTATGCGGGCATGGAGATCGACCTGTGCTATCAGATCGCGGCGGCTGTTTTCGATGTGACCTACGACGAGGCGCGTGAGCGCGAACTTGTCTCCTTCACCGACGTCACGCCCAAGACCCGCGGTCCGCTCATCGACAATGATCAGCTCGACGTGGTGTGCGCGACCTATACCATCACGCCCGAGCGCATTGAGAGCTGGGACTTCTCCACGCCCTACCGTACGGACTACGTGGGCCTCATGGTGAAGAAGCGCAGCCGCTTCACGCGCATCGCCGACCTCGACGGGCGAATCATCGGTGTGAGCCAGGGCGCGACCACCCAGGGCCTCATCGAGCAGATGCTCAAGGACGAGGGTATCGATGCGCGCCCCGAGTTCCTCGCGTTCTCGGGGTACCCCATCATCAAGAGCTCGCTGGATGCGGGCAATATCGATTGCTTCGCCATGGACCGCTCCACGCTGGCC	gi|659663794|emb|HG938356.1|	83.105	219.0	37.0	0.0	4.0	222.0	31060.0	30842.0	4.33e-28	141.0	659663794.0	HG938356	1638739.0	1028801	Neorhizobium galegae chromid pHAMBI1141a, complete sequence
12_150	CTCTCCGGCGGCCAGCAGCAGCGCGTCGCCATCGCCCGCGCGCTGTGCACCAAGCAGCCGATCATCCTGTTCGACGAGCCGACCTCCGCTCTCGATCCCGAGATGGTCCAGGAGGTCCTCGACGTCATGATCGAGCTCGCACAGGAGAACATCACCATGATCTGCGTGACGCATGAGATGGGCTTCGCGCGCCAGGTCGCCGACCGCGTCATCTTCATGGACGACGGCCGCATCCTGGAGCAGGGCTCGCCGGAGCACTTCTTCGAGAATCCCGAGAACCCCCGCTGTCGCGACTTCCTCGCGAAGATCCTGCATTAGAGCGAGGGGATGCAAATGCGATATAAGAAGGAACTCATGCGGGCTCCCGGCGACGGAACCCGCTTCGCCGCCTCGCCATTCGCCCCTGGTGCCGACGGCAGGTGCCCGAGCCGTCGATCGGTGCTTCGGGGTCTTGTCGCCACGGCGGCCCTTGCGGGGGCGGGCGTCCTTGCCGGCTGCGGTGCCGGTGCGGGCTCCGAAACCGGTTCTGCGCCGGCGAGCGCCCCCGGCTCTAAGCTCGCCGCCATCAAGGCGCGTGGGAAGCTCAACGCTGGTGTGAAGAAGGACGTTCCCGGATACGGATACTACGACCCCGCCGCCCGCACCTATGCGGGCATGGAGATCGACCTGTGCTATCAGATCGCGGCGGCTGTTTTCGATGTGACCTACGACGAGGCGCGTGAGCGCGAACTTGTCTCCTTCACCGACGTCACGCCCAAGACCCGCGGTCCGCTCATCGACAATGATCAGCTCGACGTGGTGTGCGCGACCTATACCATCACGCCCGAGCGCATTGAGAGCTGGGACTTCTCCACGCCCTACCGTACGGACTACGTGGGCCTCATGGTGAAGAAGCGCAGCCGCTTCACGCGCATCGCCGACCTCGACGGGCGAATCATCGGTGTGAGCCAGGGCGCGACCACCCAGGGCCTCATCGAGCAGATGCTCAAGGACGAGGGTATCGATGCGCGCCCCGAGTTCCTCGCGTTCTCGGGGTACCCCATCATCAAGAGCTCGCTGGATGCGGGCAATATCGATTGCTTCGCCATGGACCGCTCCACGCTGGCC	gi|119377815|gb|CP000491.1|	83.105	219.0	37.0	0.0	4.0	222.0	595500.0	595718.0	4.33e-28	141.0	119377815.0	CP000491	653815.0	318586	Paracoccus denitrificans PD1222 plasmid 1, complete sequence
12_150	CTCTCCGGCGGCCAGCAGCAGCGCGTCGCCATCGCCCGCGCGCTGTGCACCAAGCAGCCGATCATCCTGTTCGACGAGCCGACCTCCGCTCTCGATCCCGAGATGGTCCAGGAGGTCCTCGACGTCATGATCGAGCTCGCACAGGAGAACATCACCATGATCTGCGTGACGCATGAGATGGGCTTCGCGCGCCAGGTCGCCGACCGCGTCATCTTCATGGACGACGGCCGCATCCTGGAGCAGGGCTCGCCGGAGCACTTCTTCGAGAATCCCGAGAACCCCCGCTGTCGCGACTTCCTCGCGAAGATCCTGCATTAGAGCGAGGGGATGCAAATGCGATATAAGAAGGAACTCATGCGGGCTCCCGGCGACGGAACCCGCTTCGCCGCCTCGCCATTCGCCCCTGGTGCCGACGGCAGGTGCCCGAGCCGTCGATCGGTGCTTCGGGGTCTTGTCGCCACGGCGGCCCTTGCGGGGGCGGGCGTCCTTGCCGGCTGCGGTGCCGGTGCGGGCTCCGAAACCGGTTCTGCGCCGGCGAGCGCCCCCGGCTCTAAGCTCGCCGCCATCAAGGCGCGTGGGAAGCTCAACGCTGGTGTGAAGAAGGACGTTCCCGGATACGGATACTACGACCCCGCCGCCCGCACCTATGCGGGCATGGAGATCGACCTGTGCTATCAGATCGCGGCGGCTGTTTTCGATGTGACCTACGACGAGGCGCGTGAGCGCGAACTTGTCTCCTTCACCGACGTCACGCCCAAGACCCGCGGTCCGCTCATCGACAATGATCAGCTCGACGTGGTGTGCGCGACCTATACCATCACGCCCGAGCGCATTGAGAGCTGGGACTTCTCCACGCCCTACCGTACGGACTACGTGGGCCTCATGGTGAAGAAGCGCAGCCGCTTCACGCGCATCGCCGACCTCGACGGGCGAATCATCGGTGTGAGCCAGGGCGCGACCACCCAGGGCCTCATCGAGCAGATGCTCAAGGACGAGGGTATCGATGCGCGCCCCGAGTTCCTCGCGTTCTCGGGGTACCCCATCATCAAGAGCTCGCTGGATGCGGGCAATATCGATTGCTTCGCCATGGACCGCTCCACGCTGGCC	gi|119377815|gb|CP000491.1|	100.0	39.0	0.0	0.0	7.0	45.0	283167.0	283129.0	5.4e-09	77.8	119377815.0	CP000491	653815.0	318586	Paracoccus denitrificans PD1222 plasmid 1, complete sequence
12_150	CTCTCCGGCGGCCAGCAGCAGCGCGTCGCCATCGCCCGCGCGCTGTGCACCAAGCAGCCGATCATCCTGTTCGACGAGCCGACCTCCGCTCTCGATCCCGAGATGGTCCAGGAGGTCCTCGACGTCATGATCGAGCTCGCACAGGAGAACATCACCATGATCTGCGTGACGCATGAGATGGGCTTCGCGCGCCAGGTCGCCGACCGCGTCATCTTCATGGACGACGGCCGCATCCTGGAGCAGGGCTCGCCGGAGCACTTCTTCGAGAATCCCGAGAACCCCCGCTGTCGCGACTTCCTCGCGAAGATCCTGCATTAGAGCGAGGGGATGCAAATGCGATATAAGAAGGAACTCATGCGGGCTCCCGGCGACGGAACCCGCTTCGCCGCCTCGCCATTCGCCCCTGGTGCCGACGGCAGGTGCCCGAGCCGTCGATCGGTGCTTCGGGGTCTTGTCGCCACGGCGGCCCTTGCGGGGGCGGGCGTCCTTGCCGGCTGCGGTGCCGGTGCGGGCTCCGAAACCGGTTCTGCGCCGGCGAGCGCCCCCGGCTCTAAGCTCGCCGCCATCAAGGCGCGTGGGAAGCTCAACGCTGGTGTGAAGAAGGACGTTCCCGGATACGGATACTACGACCCCGCCGCCCGCACCTATGCGGGCATGGAGATCGACCTGTGCTATCAGATCGCGGCGGCTGTTTTCGATGTGACCTACGACGAGGCGCGTGAGCGCGAACTTGTCTCCTTCACCGACGTCACGCCCAAGACCCGCGGTCCGCTCATCGACAATGATCAGCTCGACGTGGTGTGCGCGACCTATACCATCACGCCCGAGCGCATTGAGAGCTGGGACTTCTCCACGCCCTACCGTACGGACTACGTGGGCCTCATGGTGAAGAAGCGCAGCCGCTTCACGCGCATCGCCGACCTCGACGGGCGAATCATCGGTGTGAGCCAGGGCGCGACCACCCAGGGCCTCATCGAGCAGATGCTCAAGGACGAGGGTATCGATGCGCGCCCCGAGTTCCTCGCGTTCTCGGGGTACCCCATCATCAAGAGCTCGCTGGATGCGGGCAATATCGATTGCTTCGCCATGGACCGCTCCACGCTGGCC	gi|1847699831|dbj|AP023189.1|	82.883	222.0	38.0	0.0	1.0	222.0	5448157.0	5447936.0	1.71e-27	139.0	1847699831.0	AP023189	6826062.0	2725477	Pseudomonas tohonis TUM18999 DNA, complete genome
12_150	CTCTCCGGCGGCCAGCAGCAGCGCGTCGCCATCGCCCGCGCGCTGTGCACCAAGCAGCCGATCATCCTGTTCGACGAGCCGACCTCCGCTCTCGATCCCGAGATGGTCCAGGAGGTCCTCGACGTCATGATCGAGCTCGCACAGGAGAACATCACCATGATCTGCGTGACGCATGAGATGGGCTTCGCGCGCCAGGTCGCCGACCGCGTCATCTTCATGGACGACGGCCGCATCCTGGAGCAGGGCTCGCCGGAGCACTTCTTCGAGAATCCCGAGAACCCCCGCTGTCGCGACTTCCTCGCGAAGATCCTGCATTAGAGCGAGGGGATGCAAATGCGATATAAGAAGGAACTCATGCGGGCTCCCGGCGACGGAACCCGCTTCGCCGCCTCGCCATTCGCCCCTGGTGCCGACGGCAGGTGCCCGAGCCGTCGATCGGTGCTTCGGGGTCTTGTCGCCACGGCGGCCCTTGCGGGGGCGGGCGTCCTTGCCGGCTGCGGTGCCGGTGCGGGCTCCGAAACCGGTTCTGCGCCGGCGAGCGCCCCCGGCTCTAAGCTCGCCGCCATCAAGGCGCGTGGGAAGCTCAACGCTGGTGTGAAGAAGGACGTTCCCGGATACGGATACTACGACCCCGCCGCCCGCACCTATGCGGGCATGGAGATCGACCTGTGCTATCAGATCGCGGCGGCTGTTTTCGATGTGACCTACGACGAGGCGCGTGAGCGCGAACTTGTCTCCTTCACCGACGTCACGCCCAAGACCCGCGGTCCGCTCATCGACAATGATCAGCTCGACGTGGTGTGCGCGACCTATACCATCACGCCCGAGCGCATTGAGAGCTGGGACTTCTCCACGCCCTACCGTACGGACTACGTGGGCCTCATGGTGAAGAAGCGCAGCCGCTTCACGCGCATCGCCGACCTCGACGGGCGAATCATCGGTGTGAGCCAGGGCGCGACCACCCAGGGCCTCATCGAGCAGATGCTCAAGGACGAGGGTATCGATGCGCGCCCCGAGTTCCTCGCGTTCTCGGGGTACCCCATCATCAAGAGCTCGCTGGATGCGGGCAATATCGATTGCTTCGCCATGGACCGCTCCACGCTGGCC	gi|1847699831|dbj|AP023189.1|	79.646	226.0	46.0	0.0	4.0	229.0	4183221.0	4183446.0	8.75e-11	83.8	1847699831.0	AP023189	6826062.0	2725477	Pseudomonas tohonis TUM18999 DNA, complete genome
12_150	CTCTCCGGCGGCCAGCAGCAGCGCGTCGCCATCGCCCGCGCGCTGTGCACCAAGCAGCCGATCATCCTGTTCGACGAGCCGACCTCCGCTCTCGATCCCGAGATGGTCCAGGAGGTCCTCGACGTCATGATCGAGCTCGCACAGGAGAACATCACCATGATCTGCGTGACGCATGAGATGGGCTTCGCGCGCCAGGTCGCCGACCGCGTCATCTTCATGGACGACGGCCGCATCCTGGAGCAGGGCTCGCCGGAGCACTTCTTCGAGAATCCCGAGAACCCCCGCTGTCGCGACTTCCTCGCGAAGATCCTGCATTAGAGCGAGGGGATGCAAATGCGATATAAGAAGGAACTCATGCGGGCTCCCGGCGACGGAACCCGCTTCGCCGCCTCGCCATTCGCCCCTGGTGCCGACGGCAGGTGCCCGAGCCGTCGATCGGTGCTTCGGGGTCTTGTCGCCACGGCGGCCCTTGCGGGGGCGGGCGTCCTTGCCGGCTGCGGTGCCGGTGCGGGCTCCGAAACCGGTTCTGCGCCGGCGAGCGCCCCCGGCTCTAAGCTCGCCGCCATCAAGGCGCGTGGGAAGCTCAACGCTGGTGTGAAGAAGGACGTTCCCGGATACGGATACTACGACCCCGCCGCCCGCACCTATGCGGGCATGGAGATCGACCTGTGCTATCAGATCGCGGCGGCTGTTTTCGATGTGACCTACGACGAGGCGCGTGAGCGCGAACTTGTCTCCTTCACCGACGTCACGCCCAAGACCCGCGGTCCGCTCATCGACAATGATCAGCTCGACGTGGTGTGCGCGACCTATACCATCACGCCCGAGCGCATTGAGAGCTGGGACTTCTCCACGCCCTACCGTACGGACTACGTGGGCCTCATGGTGAAGAAGCGCAGCCGCTTCACGCGCATCGCCGACCTCGACGGGCGAATCATCGGTGTGAGCCAGGGCGCGACCACCCAGGGCCTCATCGAGCAGATGCTCAAGGACGAGGGTATCGATGCGCGCCCCGAGTTCCTCGCGTTCTCGGGGTACCCCATCATCAAGAGCTCGCTGGATGCGGGCAATATCGATTGCTTCGCCATGGACCGCTCCACGCTGGCC	gi|1847699831|dbj|AP023189.1|	95.918	49.0	2.0	0.0	1.0	49.0	6179972.0	6179924.0	3.46e-10	81.8	1847699831.0	AP023189	6826062.0	2725477	Pseudomonas tohonis TUM18999 DNA, complete genome
12_150	CTCTCCGGCGGCCAGCAGCAGCGCGTCGCCATCGCCCGCGCGCTGTGCACCAAGCAGCCGATCATCCTGTTCGACGAGCCGACCTCCGCTCTCGATCCCGAGATGGTCCAGGAGGTCCTCGACGTCATGATCGAGCTCGCACAGGAGAACATCACCATGATCTGCGTGACGCATGAGATGGGCTTCGCGCGCCAGGTCGCCGACCGCGTCATCTTCATGGACGACGGCCGCATCCTGGAGCAGGGCTCGCCGGAGCACTTCTTCGAGAATCCCGAGAACCCCCGCTGTCGCGACTTCCTCGCGAAGATCCTGCATTAGAGCGAGGGGATGCAAATGCGATATAAGAAGGAACTCATGCGGGCTCCCGGCGACGGAACCCGCTTCGCCGCCTCGCCATTCGCCCCTGGTGCCGACGGCAGGTGCCCGAGCCGTCGATCGGTGCTTCGGGGTCTTGTCGCCACGGCGGCCCTTGCGGGGGCGGGCGTCCTTGCCGGCTGCGGTGCCGGTGCGGGCTCCGAAACCGGTTCTGCGCCGGCGAGCGCCCCCGGCTCTAAGCTCGCCGCCATCAAGGCGCGTGGGAAGCTCAACGCTGGTGTGAAGAAGGACGTTCCCGGATACGGATACTACGACCCCGCCGCCCGCACCTATGCGGGCATGGAGATCGACCTGTGCTATCAGATCGCGGCGGCTGTTTTCGATGTGACCTACGACGAGGCGCGTGAGCGCGAACTTGTCTCCTTCACCGACGTCACGCCCAAGACCCGCGGTCCGCTCATCGACAATGATCAGCTCGACGTGGTGTGCGCGACCTATACCATCACGCCCGAGCGCATTGAGAGCTGGGACTTCTCCACGCCCTACCGTACGGACTACGTGGGCCTCATGGTGAAGAAGCGCAGCCGCTTCACGCGCATCGCCGACCTCGACGGGCGAATCATCGGTGTGAGCCAGGGCGCGACCACCCAGGGCCTCATCGAGCAGATGCTCAAGGACGAGGGTATCGATGCGCGCCCCGAGTTCCTCGCGTTCTCGGGGTACCCCATCATCAAGAGCTCGCTGGATGCGGGCAATATCGATTGCTTCGCCATGGACCGCTCCACGCTGGCC	gi|1847699831|dbj|AP023189.1|	95.122	41.0	2.0	0.0	1.0	41.0	2119546.0	2119506.0	2.05e-05	65.9	1847699831.0	AP023189	6826062.0	2725477	Pseudomonas tohonis TUM18999 DNA, complete genome
12_150	CTCTCCGGCGGCCAGCAGCAGCGCGTCGCCATCGCCCGCGCGCTGTGCACCAAGCAGCCGATCATCCTGTTCGACGAGCCGACCTCCGCTCTCGATCCCGAGATGGTCCAGGAGGTCCTCGACGTCATGATCGAGCTCGCACAGGAGAACATCACCATGATCTGCGTGACGCATGAGATGGGCTTCGCGCGCCAGGTCGCCGACCGCGTCATCTTCATGGACGACGGCCGCATCCTGGAGCAGGGCTCGCCGGAGCACTTCTTCGAGAATCCCGAGAACCCCCGCTGTCGCGACTTCCTCGCGAAGATCCTGCATTAGAGCGAGGGGATGCAAATGCGATATAAGAAGGAACTCATGCGGGCTCCCGGCGACGGAACCCGCTTCGCCGCCTCGCCATTCGCCCCTGGTGCCGACGGCAGGTGCCCGAGCCGTCGATCGGTGCTTCGGGGTCTTGTCGCCACGGCGGCCCTTGCGGGGGCGGGCGTCCTTGCCGGCTGCGGTGCCGGTGCGGGCTCCGAAACCGGTTCTGCGCCGGCGAGCGCCCCCGGCTCTAAGCTCGCCGCCATCAAGGCGCGTGGGAAGCTCAACGCTGGTGTGAAGAAGGACGTTCCCGGATACGGATACTACGACCCCGCCGCCCGCACCTATGCGGGCATGGAGATCGACCTGTGCTATCAGATCGCGGCGGCTGTTTTCGATGTGACCTACGACGAGGCGCGTGAGCGCGAACTTGTCTCCTTCACCGACGTCACGCCCAAGACCCGCGGTCCGCTCATCGACAATGATCAGCTCGACGTGGTGTGCGCGACCTATACCATCACGCCCGAGCGCATTGAGAGCTGGGACTTCTCCACGCCCTACCGTACGGACTACGTGGGCCTCATGGTGAAGAAGCGCAGCCGCTTCACGCGCATCGCCGACCTCGACGGGCGAATCATCGGTGTGAGCCAGGGCGCGACCACCCAGGGCCTCATCGAGCAGATGCTCAAGGACGAGGGTATCGATGCGCGCCCCGAGTTCCTCGCGTTCTCGGGGTACCCCATCATCAAGAGCTCGCTGGATGCGGGCAATATCGATTGCTTCGCCATGGACCGCTCCACGCTGGCC	gi|1847699831|dbj|AP023189.1|	100.0	32.0	0.0	0.0	1.0	32.0	2922554.0	2922585.0	8.12e-05	63.9	1847699831.0	AP023189	6826062.0	2725477	Pseudomonas tohonis TUM18999 DNA, complete genome
12_150	CTCTCCGGCGGCCAGCAGCAGCGCGTCGCCATCGCCCGCGCGCTGTGCACCAAGCAGCCGATCATCCTGTTCGACGAGCCGACCTCCGCTCTCGATCCCGAGATGGTCCAGGAGGTCCTCGACGTCATGATCGAGCTCGCACAGGAGAACATCACCATGATCTGCGTGACGCATGAGATGGGCTTCGCGCGCCAGGTCGCCGACCGCGTCATCTTCATGGACGACGGCCGCATCCTGGAGCAGGGCTCGCCGGAGCACTTCTTCGAGAATCCCGAGAACCCCCGCTGTCGCGACTTCCTCGCGAAGATCCTGCATTAGAGCGAGGGGATGCAAATGCGATATAAGAAGGAACTCATGCGGGCTCCCGGCGACGGAACCCGCTTCGCCGCCTCGCCATTCGCCCCTGGTGCCGACGGCAGGTGCCCGAGCCGTCGATCGGTGCTTCGGGGTCTTGTCGCCACGGCGGCCCTTGCGGGGGCGGGCGTCCTTGCCGGCTGCGGTGCCGGTGCGGGCTCCGAAACCGGTTCTGCGCCGGCGAGCGCCCCCGGCTCTAAGCTCGCCGCCATCAAGGCGCGTGGGAAGCTCAACGCTGGTGTGAAGAAGGACGTTCCCGGATACGGATACTACGACCCCGCCGCCCGCACCTATGCGGGCATGGAGATCGACCTGTGCTATCAGATCGCGGCGGCTGTTTTCGATGTGACCTACGACGAGGCGCGTGAGCGCGAACTTGTCTCCTTCACCGACGTCACGCCCAAGACCCGCGGTCCGCTCATCGACAATGATCAGCTCGACGTGGTGTGCGCGACCTATACCATCACGCCCGAGCGCATTGAGAGCTGGGACTTCTCCACGCCCTACCGTACGGACTACGTGGGCCTCATGGTGAAGAAGCGCAGCCGCTTCACGCGCATCGCCGACCTCGACGGGCGAATCATCGGTGTGAGCCAGGGCGCGACCACCCAGGGCCTCATCGAGCAGATGCTCAAGGACGAGGGTATCGATGCGCGCCCCGAGTTCCTCGCGTTCTCGGGGTACCCCATCATCAAGAGCTCGCTGGATGCGGGCAATATCGATTGCTTCGCCATGGACCGCTCCACGCTGGCC	gi|1811249540|dbj|AP022642.1|	82.883	222.0	38.0	0.0	1.0	222.0	2234303.0	2234082.0	1.71e-27	139.0	1811249540.0	AP022642	6089454.0	319939	Pseudomonas otitidis MrB4 DNA, complete genome
12_150	CTCTCCGGCGGCCAGCAGCAGCGCGTCGCCATCGCCCGCGCGCTGTGCACCAAGCAGCCGATCATCCTGTTCGACGAGCCGACCTCCGCTCTCGATCCCGAGATGGTCCAGGAGGTCCTCGACGTCATGATCGAGCTCGCACAGGAGAACATCACCATGATCTGCGTGACGCATGAGATGGGCTTCGCGCGCCAGGTCGCCGACCGCGTCATCTTCATGGACGACGGCCGCATCCTGGAGCAGGGCTCGCCGGAGCACTTCTTCGAGAATCCCGAGAACCCCCGCTGTCGCGACTTCCTCGCGAAGATCCTGCATTAGAGCGAGGGGATGCAAATGCGATATAAGAAGGAACTCATGCGGGCTCCCGGCGACGGAACCCGCTTCGCCGCCTCGCCATTCGCCCCTGGTGCCGACGGCAGGTGCCCGAGCCGTCGATCGGTGCTTCGGGGTCTTGTCGCCACGGCGGCCCTTGCGGGGGCGGGCGTCCTTGCCGGCTGCGGTGCCGGTGCGGGCTCCGAAACCGGTTCTGCGCCGGCGAGCGCCCCCGGCTCTAAGCTCGCCGCCATCAAGGCGCGTGGGAAGCTCAACGCTGGTGTGAAGAAGGACGTTCCCGGATACGGATACTACGACCCCGCCGCCCGCACCTATGCGGGCATGGAGATCGACCTGTGCTATCAGATCGCGGCGGCTGTTTTCGATGTGACCTACGACGAGGCGCGTGAGCGCGAACTTGTCTCCTTCACCGACGTCACGCCCAAGACCCGCGGTCCGCTCATCGACAATGATCAGCTCGACGTGGTGTGCGCGACCTATACCATCACGCCCGAGCGCATTGAGAGCTGGGACTTCTCCACGCCCTACCGTACGGACTACGTGGGCCTCATGGTGAAGAAGCGCAGCCGCTTCACGCGCATCGCCGACCTCGACGGGCGAATCATCGGTGTGAGCCAGGGCGCGACCACCCAGGGCCTCATCGAGCAGATGCTCAAGGACGAGGGTATCGATGCGCGCCCCGAGTTCCTCGCGTTCTCGGGGTACCCCATCATCAAGAGCTCGCTGGATGCGGGCAATATCGATTGCTTCGCCATGGACCGCTCCACGCTGGCC	gi|1811249540|dbj|AP022642.1|	82.883	222.0	38.0	0.0	1.0	222.0	4983901.0	4983680.0	1.71e-27	139.0	1811249540.0	AP022642	6089454.0	319939	Pseudomonas otitidis MrB4 DNA, complete genome
12_150	CTCTCCGGCGGCCAGCAGCAGCGCGTCGCCATCGCCCGCGCGCTGTGCACCAAGCAGCCGATCATCCTGTTCGACGAGCCGACCTCCGCTCTCGATCCCGAGATGGTCCAGGAGGTCCTCGACGTCATGATCGAGCTCGCACAGGAGAACATCACCATGATCTGCGTGACGCATGAGATGGGCTTCGCGCGCCAGGTCGCCGACCGCGTCATCTTCATGGACGACGGCCGCATCCTGGAGCAGGGCTCGCCGGAGCACTTCTTCGAGAATCCCGAGAACCCCCGCTGTCGCGACTTCCTCGCGAAGATCCTGCATTAGAGCGAGGGGATGCAAATGCGATATAAGAAGGAACTCATGCGGGCTCCCGGCGACGGAACCCGCTTCGCCGCCTCGCCATTCGCCCCTGGTGCCGACGGCAGGTGCCCGAGCCGTCGATCGGTGCTTCGGGGTCTTGTCGCCACGGCGGCCCTTGCGGGGGCGGGCGTCCTTGCCGGCTGCGGTGCCGGTGCGGGCTCCGAAACCGGTTCTGCGCCGGCGAGCGCCCCCGGCTCTAAGCTCGCCGCCATCAAGGCGCGTGGGAAGCTCAACGCTGGTGTGAAGAAGGACGTTCCCGGATACGGATACTACGACCCCGCCGCCCGCACCTATGCGGGCATGGAGATCGACCTGTGCTATCAGATCGCGGCGGCTGTTTTCGATGTGACCTACGACGAGGCGCGTGAGCGCGAACTTGTCTCCTTCACCGACGTCACGCCCAAGACCCGCGGTCCGCTCATCGACAATGATCAGCTCGACGTGGTGTGCGCGACCTATACCATCACGCCCGAGCGCATTGAGAGCTGGGACTTCTCCACGCCCTACCGTACGGACTACGTGGGCCTCATGGTGAAGAAGCGCAGCCGCTTCACGCGCATCGCCGACCTCGACGGGCGAATCATCGGTGTGAGCCAGGGCGCGACCACCCAGGGCCTCATCGAGCAGATGCTCAAGGACGAGGGTATCGATGCGCGCCCCGAGTTCCTCGCGTTCTCGGGGTACCCCATCATCAAGAGCTCGCTGGATGCGGGCAATATCGATTGCTTCGCCATGGACCGCTCCACGCTGGCC	gi|1811249540|dbj|AP022642.1|	95.556	45.0	2.0	0.0	1.0	45.0	270344.0	270388.0	8.43e-08	73.8	1811249540.0	AP022642	6089454.0	319939	Pseudomonas otitidis MrB4 DNA, complete genome
12_150	CTCTCCGGCGGCCAGCAGCAGCGCGTCGCCATCGCCCGCGCGCTGTGCACCAAGCAGCCGATCATCCTGTTCGACGAGCCGACCTCCGCTCTCGATCCCGAGATGGTCCAGGAGGTCCTCGACGTCATGATCGAGCTCGCACAGGAGAACATCACCATGATCTGCGTGACGCATGAGATGGGCTTCGCGCGCCAGGTCGCCGACCGCGTCATCTTCATGGACGACGGCCGCATCCTGGAGCAGGGCTCGCCGGAGCACTTCTTCGAGAATCCCGAGAACCCCCGCTGTCGCGACTTCCTCGCGAAGATCCTGCATTAGAGCGAGGGGATGCAAATGCGATATAAGAAGGAACTCATGCGGGCTCCCGGCGACGGAACCCGCTTCGCCGCCTCGCCATTCGCCCCTGGTGCCGACGGCAGGTGCCCGAGCCGTCGATCGGTGCTTCGGGGTCTTGTCGCCACGGCGGCCCTTGCGGGGGCGGGCGTCCTTGCCGGCTGCGGTGCCGGTGCGGGCTCCGAAACCGGTTCTGCGCCGGCGAGCGCCCCCGGCTCTAAGCTCGCCGCCATCAAGGCGCGTGGGAAGCTCAACGCTGGTGTGAAGAAGGACGTTCCCGGATACGGATACTACGACCCCGCCGCCCGCACCTATGCGGGCATGGAGATCGACCTGTGCTATCAGATCGCGGCGGCTGTTTTCGATGTGACCTACGACGAGGCGCGTGAGCGCGAACTTGTCTCCTTCACCGACGTCACGCCCAAGACCCGCGGTCCGCTCATCGACAATGATCAGCTCGACGTGGTGTGCGCGACCTATACCATCACGCCCGAGCGCATTGAGAGCTGGGACTTCTCCACGCCCTACCGTACGGACTACGTGGGCCTCATGGTGAAGAAGCGCAGCCGCTTCACGCGCATCGCCGACCTCGACGGGCGAATCATCGGTGTGAGCCAGGGCGCGACCACCCAGGGCCTCATCGAGCAGATGCTCAAGGACGAGGGTATCGATGCGCGCCCCGAGTTCCTCGCGTTCTCGGGGTACCCCATCATCAAGAGCTCGCTGGATGCGGGCAATATCGATTGCTTCGCCATGGACCGCTCCACGCTGGCC	gi|1811249540|dbj|AP022642.1|	94.737	38.0	2.0	0.0	1.0	38.0	3472768.0	3472805.0	0.001	60.0	1811249540.0	AP022642	6089454.0	319939	Pseudomonas otitidis MrB4 DNA, complete genome
12_150	CTCTCCGGCGGCCAGCAGCAGCGCGTCGCCATCGCCCGCGCGCTGTGCACCAAGCAGCCGATCATCCTGTTCGACGAGCCGACCTCCGCTCTCGATCCCGAGATGGTCCAGGAGGTCCTCGACGTCATGATCGAGCTCGCACAGGAGAACATCACCATGATCTGCGTGACGCATGAGATGGGCTTCGCGCGCCAGGTCGCCGACCGCGTCATCTTCATGGACGACGGCCGCATCCTGGAGCAGGGCTCGCCGGAGCACTTCTTCGAGAATCCCGAGAACCCCCGCTGTCGCGACTTCCTCGCGAAGATCCTGCATTAGAGCGAGGGGATGCAAATGCGATATAAGAAGGAACTCATGCGGGCTCCCGGCGACGGAACCCGCTTCGCCGCCTCGCCATTCGCCCCTGGTGCCGACGGCAGGTGCCCGAGCCGTCGATCGGTGCTTCGGGGTCTTGTCGCCACGGCGGCCCTTGCGGGGGCGGGCGTCCTTGCCGGCTGCGGTGCCGGTGCGGGCTCCGAAACCGGTTCTGCGCCGGCGAGCGCCCCCGGCTCTAAGCTCGCCGCCATCAAGGCGCGTGGGAAGCTCAACGCTGGTGTGAAGAAGGACGTTCCCGGATACGGATACTACGACCCCGCCGCCCGCACCTATGCGGGCATGGAGATCGACCTGTGCTATCAGATCGCGGCGGCTGTTTTCGATGTGACCTACGACGAGGCGCGTGAGCGCGAACTTGTCTCCTTCACCGACGTCACGCCCAAGACCCGCGGTCCGCTCATCGACAATGATCAGCTCGACGTGGTGTGCGCGACCTATACCATCACGCCCGAGCGCATTGAGAGCTGGGACTTCTCCACGCCCTACCGTACGGACTACGTGGGCCTCATGGTGAAGAAGCGCAGCCGCTTCACGCGCATCGCCGACCTCGACGGGCGAATCATCGGTGTGAGCCAGGGCGCGACCACCCAGGGCCTCATCGAGCAGATGCTCAAGGACGAGGGTATCGATGCGCGCCCCGAGTTCCTCGCGTTCTCGGGGTACCCCATCATCAAGAGCTCGCTGGATGCGGGCAATATCGATTGCTTCGCCATGGACCGCTCCACGCTGGCC	gi|1811249540|dbj|AP022642.1|	91.111	45.0	4.0	0.0	1.0	45.0	658668.0	658712.0	0.005	58.0	1811249540.0	AP022642	6089454.0	319939	Pseudomonas otitidis MrB4 DNA, complete genome
12_150	CTCTCCGGCGGCCAGCAGCAGCGCGTCGCCATCGCCCGCGCGCTGTGCACCAAGCAGCCGATCATCCTGTTCGACGAGCCGACCTCCGCTCTCGATCCCGAGATGGTCCAGGAGGTCCTCGACGTCATGATCGAGCTCGCACAGGAGAACATCACCATGATCTGCGTGACGCATGAGATGGGCTTCGCGCGCCAGGTCGCCGACCGCGTCATCTTCATGGACGACGGCCGCATCCTGGAGCAGGGCTCGCCGGAGCACTTCTTCGAGAATCCCGAGAACCCCCGCTGTCGCGACTTCCTCGCGAAGATCCTGCATTAGAGCGAGGGGATGCAAATGCGATATAAGAAGGAACTCATGCGGGCTCCCGGCGACGGAACCCGCTTCGCCGCCTCGCCATTCGCCCCTGGTGCCGACGGCAGGTGCCCGAGCCGTCGATCGGTGCTTCGGGGTCTTGTCGCCACGGCGGCCCTTGCGGGGGCGGGCGTCCTTGCCGGCTGCGGTGCCGGTGCGGGCTCCGAAACCGGTTCTGCGCCGGCGAGCGCCCCCGGCTCTAAGCTCGCCGCCATCAAGGCGCGTGGGAAGCTCAACGCTGGTGTGAAGAAGGACGTTCCCGGATACGGATACTACGACCCCGCCGCCCGCACCTATGCGGGCATGGAGATCGACCTGTGCTATCAGATCGCGGCGGCTGTTTTCGATGTGACCTACGACGAGGCGCGTGAGCGCGAACTTGTCTCCTTCACCGACGTCACGCCCAAGACCCGCGGTCCGCTCATCGACAATGATCAGCTCGACGTGGTGTGCGCGACCTATACCATCACGCCCGAGCGCATTGAGAGCTGGGACTTCTCCACGCCCTACCGTACGGACTACGTGGGCCTCATGGTGAAGAAGCGCAGCCGCTTCACGCGCATCGCCGACCTCGACGGGCGAATCATCGGTGTGAGCCAGGGCGCGACCACCCAGGGCCTCATCGAGCAGATGCTCAAGGACGAGGGTATCGATGCGCGCCCCGAGTTCCTCGCGTTCTCGGGGTACCCCATCATCAAGAGCTCGCTGGATGCGGGCAATATCGATTGCTTCGCCATGGACCGCTCCACGCTGGCC	gi|2521016395|gb|CP127228.1|	82.883	222.0	38.0	0.0	1.0	222.0	5352265.0	5352486.0	1.71e-27	139.0	2521016395.0	CP127228	6369026.0	2725477	Pseudomonas tohonis strain KRS022 chromosome, complete genome
12_150	CTCTCCGGCGGCCAGCAGCAGCGCGTCGCCATCGCCCGCGCGCTGTGCACCAAGCAGCCGATCATCCTGTTCGACGAGCCGACCTCCGCTCTCGATCCCGAGATGGTCCAGGAGGTCCTCGACGTCATGATCGAGCTCGCACAGGAGAACATCACCATGATCTGCGTGACGCATGAGATGGGCTTCGCGCGCCAGGTCGCCGACCGCGTCATCTTCATGGACGACGGCCGCATCCTGGAGCAGGGCTCGCCGGAGCACTTCTTCGAGAATCCCGAGAACCCCCGCTGTCGCGACTTCCTCGCGAAGATCCTGCATTAGAGCGAGGGGATGCAAATGCGATATAAGAAGGAACTCATGCGGGCTCCCGGCGACGGAACCCGCTTCGCCGCCTCGCCATTCGCCCCTGGTGCCGACGGCAGGTGCCCGAGCCGTCGATCGGTGCTTCGGGGTCTTGTCGCCACGGCGGCCCTTGCGGGGGCGGGCGTCCTTGCCGGCTGCGGTGCCGGTGCGGGCTCCGAAACCGGTTCTGCGCCGGCGAGCGCCCCCGGCTCTAAGCTCGCCGCCATCAAGGCGCGTGGGAAGCTCAACGCTGGTGTGAAGAAGGACGTTCCCGGATACGGATACTACGACCCCGCCGCCCGCACCTATGCGGGCATGGAGATCGACCTGTGCTATCAGATCGCGGCGGCTGTTTTCGATGTGACCTACGACGAGGCGCGTGAGCGCGAACTTGTCTCCTTCACCGACGTCACGCCCAAGACCCGCGGTCCGCTCATCGACAATGATCAGCTCGACGTGGTGTGCGCGACCTATACCATCACGCCCGAGCGCATTGAGAGCTGGGACTTCTCCACGCCCTACCGTACGGACTACGTGGGCCTCATGGTGAAGAAGCGCAGCCGCTTCACGCGCATCGCCGACCTCGACGGGCGAATCATCGGTGTGAGCCAGGGCGCGACCACCCAGGGCCTCATCGAGCAGATGCTCAAGGACGAGGGTATCGATGCGCGCCCCGAGTTCCTCGCGTTCTCGGGGTACCCCATCATCAAGAGCTCGCTGGATGCGGGCAATATCGATTGCTTCGCCATGGACCGCTCCACGCTGGCC	gi|2521016395|gb|CP127228.1|	93.878	49.0	3.0	0.0	1.0	49.0	4629018.0	4629066.0	8.43e-08	73.8	2521016395.0	CP127228	6369026.0	2725477	Pseudomonas tohonis strain KRS022 chromosome, complete genome
12_150	CTCTCCGGCGGCCAGCAGCAGCGCGTCGCCATCGCCCGCGCGCTGTGCACCAAGCAGCCGATCATCCTGTTCGACGAGCCGACCTCCGCTCTCGATCCCGAGATGGTCCAGGAGGTCCTCGACGTCATGATCGAGCTCGCACAGGAGAACATCACCATGATCTGCGTGACGCATGAGATGGGCTTCGCGCGCCAGGTCGCCGACCGCGTCATCTTCATGGACGACGGCCGCATCCTGGAGCAGGGCTCGCCGGAGCACTTCTTCGAGAATCCCGAGAACCCCCGCTGTCGCGACTTCCTCGCGAAGATCCTGCATTAGAGCGAGGGGATGCAAATGCGATATAAGAAGGAACTCATGCGGGCTCCCGGCGACGGAACCCGCTTCGCCGCCTCGCCATTCGCCCCTGGTGCCGACGGCAGGTGCCCGAGCCGTCGATCGGTGCTTCGGGGTCTTGTCGCCACGGCGGCCCTTGCGGGGGCGGGCGTCCTTGCCGGCTGCGGTGCCGGTGCGGGCTCCGAAACCGGTTCTGCGCCGGCGAGCGCCCCCGGCTCTAAGCTCGCCGCCATCAAGGCGCGTGGGAAGCTCAACGCTGGTGTGAAGAAGGACGTTCCCGGATACGGATACTACGACCCCGCCGCCCGCACCTATGCGGGCATGGAGATCGACCTGTGCTATCAGATCGCGGCGGCTGTTTTCGATGTGACCTACGACGAGGCGCGTGAGCGCGAACTTGTCTCCTTCACCGACGTCACGCCCAAGACCCGCGGTCCGCTCATCGACAATGATCAGCTCGACGTGGTGTGCGCGACCTATACCATCACGCCCGAGCGCATTGAGAGCTGGGACTTCTCCACGCCCTACCGTACGGACTACGTGGGCCTCATGGTGAAGAAGCGCAGCCGCTTCACGCGCATCGCCGACCTCGACGGGCGAATCATCGGTGTGAGCCAGGGCGCGACCACCCAGGGCCTCATCGAGCAGATGCTCAAGGACGAGGGTATCGATGCGCGCCCCGAGTTCCTCGCGTTCTCGGGGTACCCCATCATCAAGAGCTCGCTGGATGCGGGCAATATCGATTGCTTCGCCATGGACCGCTCCACGCTGGCC	gi|2521016395|gb|CP127228.1|	95.122	41.0	2.0	0.0	1.0	41.0	1384882.0	1384842.0	2.05e-05	65.9	2521016395.0	CP127228	6369026.0	2725477	Pseudomonas tohonis strain KRS022 chromosome, complete genome
12_150	CTCTCCGGCGGCCAGCAGCAGCGCGTCGCCATCGCCCGCGCGCTGTGCACCAAGCAGCCGATCATCCTGTTCGACGAGCCGACCTCCGCTCTCGATCCCGAGATGGTCCAGGAGGTCCTCGACGTCATGATCGAGCTCGCACAGGAGAACATCACCATGATCTGCGTGACGCATGAGATGGGCTTCGCGCGCCAGGTCGCCGACCGCGTCATCTTCATGGACGACGGCCGCATCCTGGAGCAGGGCTCGCCGGAGCACTTCTTCGAGAATCCCGAGAACCCCCGCTGTCGCGACTTCCTCGCGAAGATCCTGCATTAGAGCGAGGGGATGCAAATGCGATATAAGAAGGAACTCATGCGGGCTCCCGGCGACGGAACCCGCTTCGCCGCCTCGCCATTCGCCCCTGGTGCCGACGGCAGGTGCCCGAGCCGTCGATCGGTGCTTCGGGGTCTTGTCGCCACGGCGGCCCTTGCGGGGGCGGGCGTCCTTGCCGGCTGCGGTGCCGGTGCGGGCTCCGAAACCGGTTCTGCGCCGGCGAGCGCCCCCGGCTCTAAGCTCGCCGCCATCAAGGCGCGTGGGAAGCTCAACGCTGGTGTGAAGAAGGACGTTCCCGGATACGGATACTACGACCCCGCCGCCCGCACCTATGCGGGCATGGAGATCGACCTGTGCTATCAGATCGCGGCGGCTGTTTTCGATGTGACCTACGACGAGGCGCGTGAGCGCGAACTTGTCTCCTTCACCGACGTCACGCCCAAGACCCGCGGTCCGCTCATCGACAATGATCAGCTCGACGTGGTGTGCGCGACCTATACCATCACGCCCGAGCGCATTGAGAGCTGGGACTTCTCCACGCCCTACCGTACGGACTACGTGGGCCTCATGGTGAAGAAGCGCAGCCGCTTCACGCGCATCGCCGACCTCGACGGGCGAATCATCGGTGTGAGCCAGGGCGCGACCACCCAGGGCCTCATCGAGCAGATGCTCAAGGACGAGGGTATCGATGCGCGCCCCGAGTTCCTCGCGTTCTCGGGGTACCCCATCATCAAGAGCTCGCTGGATGCGGGCAATATCGATTGCTTCGCCATGGACCGCTCCACGCTGGCC	gi|2521016395|gb|CP127228.1|	92.683	41.0	3.0	0.0	1.0	41.0	2131658.0	2131698.0	0.005	58.0	2521016395.0	CP127228	6369026.0	2725477	Pseudomonas tohonis strain KRS022 chromosome, complete genome
12_150	CTCTCCGGCGGCCAGCAGCAGCGCGTCGCCATCGCCCGCGCGCTGTGCACCAAGCAGCCGATCATCCTGTTCGACGAGCCGACCTCCGCTCTCGATCCCGAGATGGTCCAGGAGGTCCTCGACGTCATGATCGAGCTCGCACAGGAGAACATCACCATGATCTGCGTGACGCATGAGATGGGCTTCGCGCGCCAGGTCGCCGACCGCGTCATCTTCATGGACGACGGCCGCATCCTGGAGCAGGGCTCGCCGGAGCACTTCTTCGAGAATCCCGAGAACCCCCGCTGTCGCGACTTCCTCGCGAAGATCCTGCATTAGAGCGAGGGGATGCAAATGCGATATAAGAAGGAACTCATGCGGGCTCCCGGCGACGGAACCCGCTTCGCCGCCTCGCCATTCGCCCCTGGTGCCGACGGCAGGTGCCCGAGCCGTCGATCGGTGCTTCGGGGTCTTGTCGCCACGGCGGCCCTTGCGGGGGCGGGCGTCCTTGCCGGCTGCGGTGCCGGTGCGGGCTCCGAAACCGGTTCTGCGCCGGCGAGCGCCCCCGGCTCTAAGCTCGCCGCCATCAAGGCGCGTGGGAAGCTCAACGCTGGTGTGAAGAAGGACGTTCCCGGATACGGATACTACGACCCCGCCGCCCGCACCTATGCGGGCATGGAGATCGACCTGTGCTATCAGATCGCGGCGGCTGTTTTCGATGTGACCTACGACGAGGCGCGTGAGCGCGAACTTGTCTCCTTCACCGACGTCACGCCCAAGACCCGCGGTCCGCTCATCGACAATGATCAGCTCGACGTGGTGTGCGCGACCTATACCATCACGCCCGAGCGCATTGAGAGCTGGGACTTCTCCACGCCCTACCGTACGGACTACGTGGGCCTCATGGTGAAGAAGCGCAGCCGCTTCACGCGCATCGCCGACCTCGACGGGCGAATCATCGGTGTGAGCCAGGGCGCGACCACCCAGGGCCTCATCGAGCAGATGCTCAAGGACGAGGGTATCGATGCGCGCCCCGAGTTCCTCGCGTTCTCGGGGTACCCCATCATCAAGAGCTCGCTGGATGCGGGCAATATCGATTGCTTCGCCATGGACCGCTCCACGCTGGCC	gi|2484515075|gb|CP121666.1|	83.495	206.0	34.0	0.0	1.0	206.0	6685871.0	6685666.0	1.71e-27	139.0	2484515075.0	CP121666	9232581.0	3039154	Bradyrhizobium sp. CB1717 chromosome, complete genome
12_150	CTCTCCGGCGGCCAGCAGCAGCGCGTCGCCATCGCCCGCGCGCTGTGCACCAAGCAGCCGATCATCCTGTTCGACGAGCCGACCTCCGCTCTCGATCCCGAGATGGTCCAGGAGGTCCTCGACGTCATGATCGAGCTCGCACAGGAGAACATCACCATGATCTGCGTGACGCATGAGATGGGCTTCGCGCGCCAGGTCGCCGACCGCGTCATCTTCATGGACGACGGCCGCATCCTGGAGCAGGGCTCGCCGGAGCACTTCTTCGAGAATCCCGAGAACCCCCGCTGTCGCGACTTCCTCGCGAAGATCCTGCATTAGAGCGAGGGGATGCAAATGCGATATAAGAAGGAACTCATGCGGGCTCCCGGCGACGGAACCCGCTTCGCCGCCTCGCCATTCGCCCCTGGTGCCGACGGCAGGTGCCCGAGCCGTCGATCGGTGCTTCGGGGTCTTGTCGCCACGGCGGCCCTTGCGGGGGCGGGCGTCCTTGCCGGCTGCGGTGCCGGTGCGGGCTCCGAAACCGGTTCTGCGCCGGCGAGCGCCCCCGGCTCTAAGCTCGCCGCCATCAAGGCGCGTGGGAAGCTCAACGCTGGTGTGAAGAAGGACGTTCCCGGATACGGATACTACGACCCCGCCGCCCGCACCTATGCGGGCATGGAGATCGACCTGTGCTATCAGATCGCGGCGGCTGTTTTCGATGTGACCTACGACGAGGCGCGTGAGCGCGAACTTGTCTCCTTCACCGACGTCACGCCCAAGACCCGCGGTCCGCTCATCGACAATGATCAGCTCGACGTGGTGTGCGCGACCTATACCATCACGCCCGAGCGCATTGAGAGCTGGGACTTCTCCACGCCCTACCGTACGGACTACGTGGGCCTCATGGTGAAGAAGCGCAGCCGCTTCACGCGCATCGCCGACCTCGACGGGCGAATCATCGGTGTGAGCCAGGGCGCGACCACCCAGGGCCTCATCGAGCAGATGCTCAAGGACGAGGGTATCGATGCGCGCCCCGAGTTCCTCGCGTTCTCGGGGTACCCCATCATCAAGAGCTCGCTGGATGCGGGCAATATCGATTGCTTCGCCATGGACCGCTCCACGCTGGCC	gi|2484515075|gb|CP121666.1|	80.973	226.0	43.0	0.0	4.0	229.0	5161621.0	5161396.0	6.04e-18	107.0	2484515075.0	CP121666	9232581.0	3039154	Bradyrhizobium sp. CB1717 chromosome, complete genome
12_150	CTCTCCGGCGGCCAGCAGCAGCGCGTCGCCATCGCCCGCGCGCTGTGCACCAAGCAGCCGATCATCCTGTTCGACGAGCCGACCTCCGCTCTCGATCCCGAGATGGTCCAGGAGGTCCTCGACGTCATGATCGAGCTCGCACAGGAGAACATCACCATGATCTGCGTGACGCATGAGATGGGCTTCGCGCGCCAGGTCGCCGACCGCGTCATCTTCATGGACGACGGCCGCATCCTGGAGCAGGGCTCGCCGGAGCACTTCTTCGAGAATCCCGAGAACCCCCGCTGTCGCGACTTCCTCGCGAAGATCCTGCATTAGAGCGAGGGGATGCAAATGCGATATAAGAAGGAACTCATGCGGGCTCCCGGCGACGGAACCCGCTTCGCCGCCTCGCCATTCGCCCCTGGTGCCGACGGCAGGTGCCCGAGCCGTCGATCGGTGCTTCGGGGTCTTGTCGCCACGGCGGCCCTTGCGGGGGCGGGCGTCCTTGCCGGCTGCGGTGCCGGTGCGGGCTCCGAAACCGGTTCTGCGCCGGCGAGCGCCCCCGGCTCTAAGCTCGCCGCCATCAAGGCGCGTGGGAAGCTCAACGCTGGTGTGAAGAAGGACGTTCCCGGATACGGATACTACGACCCCGCCGCCCGCACCTATGCGGGCATGGAGATCGACCTGTGCTATCAGATCGCGGCGGCTGTTTTCGATGTGACCTACGACGAGGCGCGTGAGCGCGAACTTGTCTCCTTCACCGACGTCACGCCCAAGACCCGCGGTCCGCTCATCGACAATGATCAGCTCGACGTGGTGTGCGCGACCTATACCATCACGCCCGAGCGCATTGAGAGCTGGGACTTCTCCACGCCCTACCGTACGGACTACGTGGGCCTCATGGTGAAGAAGCGCAGCCGCTTCACGCGCATCGCCGACCTCGACGGGCGAATCATCGGTGTGAGCCAGGGCGCGACCACCCAGGGCCTCATCGAGCAGATGCTCAAGGACGAGGGTATCGATGCGCGCCCCGAGTTCCTCGCGTTCTCGGGGTACCCCATCATCAAGAGCTCGCTGGATGCGGGCAATATCGATTGCTTCGCCATGGACCGCTCCACGCTGGCC	gi|2484515075|gb|CP121666.1|	79.911	224.0	45.0	0.0	1.0	224.0	6471560.0	6471337.0	5.6e-12	87.7	2484515075.0	CP121666	9232581.0	3039154	Bradyrhizobium sp. CB1717 chromosome, complete genome
12_150	CTCTCCGGCGGCCAGCAGCAGCGCGTCGCCATCGCCCGCGCGCTGTGCACCAAGCAGCCGATCATCCTGTTCGACGAGCCGACCTCCGCTCTCGATCCCGAGATGGTCCAGGAGGTCCTCGACGTCATGATCGAGCTCGCACAGGAGAACATCACCATGATCTGCGTGACGCATGAGATGGGCTTCGCGCGCCAGGTCGCCGACCGCGTCATCTTCATGGACGACGGCCGCATCCTGGAGCAGGGCTCGCCGGAGCACTTCTTCGAGAATCCCGAGAACCCCCGCTGTCGCGACTTCCTCGCGAAGATCCTGCATTAGAGCGAGGGGATGCAAATGCGATATAAGAAGGAACTCATGCGGGCTCCCGGCGACGGAACCCGCTTCGCCGCCTCGCCATTCGCCCCTGGTGCCGACGGCAGGTGCCCGAGCCGTCGATCGGTGCTTCGGGGTCTTGTCGCCACGGCGGCCCTTGCGGGGGCGGGCGTCCTTGCCGGCTGCGGTGCCGGTGCGGGCTCCGAAACCGGTTCTGCGCCGGCGAGCGCCCCCGGCTCTAAGCTCGCCGCCATCAAGGCGCGTGGGAAGCTCAACGCTGGTGTGAAGAAGGACGTTCCCGGATACGGATACTACGACCCCGCCGCCCGCACCTATGCGGGCATGGAGATCGACCTGTGCTATCAGATCGCGGCGGCTGTTTTCGATGTGACCTACGACGAGGCGCGTGAGCGCGAACTTGTCTCCTTCACCGACGTCACGCCCAAGACCCGCGGTCCGCTCATCGACAATGATCAGCTCGACGTGGTGTGCGCGACCTATACCATCACGCCCGAGCGCATTGAGAGCTGGGACTTCTCCACGCCCTACCGTACGGACTACGTGGGCCTCATGGTGAAGAAGCGCAGCCGCTTCACGCGCATCGCCGACCTCGACGGGCGAATCATCGGTGTGAGCCAGGGCGCGACCACCCAGGGCCTCATCGAGCAGATGCTCAAGGACGAGGGTATCGATGCGCGCCCCGAGTTCCTCGCGTTCTCGGGGTACCCCATCATCAAGAGCTCGCTGGATGCGGGCAATATCGATTGCTTCGCCATGGACCGCTCCACGCTGGCC	gi|2484515075|gb|CP121666.1|	84.762	105.0	10.0	2.0	1.0	102.0	1937599.0	1937700.0	8.43e-08	73.8	2484515075.0	CP121666	9232581.0	3039154	Bradyrhizobium sp. CB1717 chromosome, complete genome
12_150	CTCTCCGGCGGCCAGCAGCAGCGCGTCGCCATCGCCCGCGCGCTGTGCACCAAGCAGCCGATCATCCTGTTCGACGAGCCGACCTCCGCTCTCGATCCCGAGATGGTCCAGGAGGTCCTCGACGTCATGATCGAGCTCGCACAGGAGAACATCACCATGATCTGCGTGACGCATGAGATGGGCTTCGCGCGCCAGGTCGCCGACCGCGTCATCTTCATGGACGACGGCCGCATCCTGGAGCAGGGCTCGCCGGAGCACTTCTTCGAGAATCCCGAGAACCCCCGCTGTCGCGACTTCCTCGCGAAGATCCTGCATTAGAGCGAGGGGATGCAAATGCGATATAAGAAGGAACTCATGCGGGCTCCCGGCGACGGAACCCGCTTCGCCGCCTCGCCATTCGCCCCTGGTGCCGACGGCAGGTGCCCGAGCCGTCGATCGGTGCTTCGGGGTCTTGTCGCCACGGCGGCCCTTGCGGGGGCGGGCGTCCTTGCCGGCTGCGGTGCCGGTGCGGGCTCCGAAACCGGTTCTGCGCCGGCGAGCGCCCCCGGCTCTAAGCTCGCCGCCATCAAGGCGCGTGGGAAGCTCAACGCTGGTGTGAAGAAGGACGTTCCCGGATACGGATACTACGACCCCGCCGCCCGCACCTATGCGGGCATGGAGATCGACCTGTGCTATCAGATCGCGGCGGCTGTTTTCGATGTGACCTACGACGAGGCGCGTGAGCGCGAACTTGTCTCCTTCACCGACGTCACGCCCAAGACCCGCGGTCCGCTCATCGACAATGATCAGCTCGACGTGGTGTGCGCGACCTATACCATCACGCCCGAGCGCATTGAGAGCTGGGACTTCTCCACGCCCTACCGTACGGACTACGTGGGCCTCATGGTGAAGAAGCGCAGCCGCTTCACGCGCATCGCCGACCTCGACGGGCGAATCATCGGTGTGAGCCAGGGCGCGACCACCCAGGGCCTCATCGAGCAGATGCTCAAGGACGAGGGTATCGATGCGCGCCCCGAGTTCCTCGCGTTCTCGGGGTACCCCATCATCAAGAGCTCGCTGGATGCGGGCAATATCGATTGCTTCGCCATGGACCGCTCCACGCTGGCC	gi|2484515075|gb|CP121666.1|	95.556	45.0	2.0	0.0	1.0	45.0	8739745.0	8739701.0	8.43e-08	73.8	2484515075.0	CP121666	9232581.0	3039154	Bradyrhizobium sp. CB1717 chromosome, complete genome
12_150	CTCTCCGGCGGCCAGCAGCAGCGCGTCGCCATCGCCCGCGCGCTGTGCACCAAGCAGCCGATCATCCTGTTCGACGAGCCGACCTCCGCTCTCGATCCCGAGATGGTCCAGGAGGTCCTCGACGTCATGATCGAGCTCGCACAGGAGAACATCACCATGATCTGCGTGACGCATGAGATGGGCTTCGCGCGCCAGGTCGCCGACCGCGTCATCTTCATGGACGACGGCCGCATCCTGGAGCAGGGCTCGCCGGAGCACTTCTTCGAGAATCCCGAGAACCCCCGCTGTCGCGACTTCCTCGCGAAGATCCTGCATTAGAGCGAGGGGATGCAAATGCGATATAAGAAGGAACTCATGCGGGCTCCCGGCGACGGAACCCGCTTCGCCGCCTCGCCATTCGCCCCTGGTGCCGACGGCAGGTGCCCGAGCCGTCGATCGGTGCTTCGGGGTCTTGTCGCCACGGCGGCCCTTGCGGGGGCGGGCGTCCTTGCCGGCTGCGGTGCCGGTGCGGGCTCCGAAACCGGTTCTGCGCCGGCGAGCGCCCCCGGCTCTAAGCTCGCCGCCATCAAGGCGCGTGGGAAGCTCAACGCTGGTGTGAAGAAGGACGTTCCCGGATACGGATACTACGACCCCGCCGCCCGCACCTATGCGGGCATGGAGATCGACCTGTGCTATCAGATCGCGGCGGCTGTTTTCGATGTGACCTACGACGAGGCGCGTGAGCGCGAACTTGTCTCCTTCACCGACGTCACGCCCAAGACCCGCGGTCCGCTCATCGACAATGATCAGCTCGACGTGGTGTGCGCGACCTATACCATCACGCCCGAGCGCATTGAGAGCTGGGACTTCTCCACGCCCTACCGTACGGACTACGTGGGCCTCATGGTGAAGAAGCGCAGCCGCTTCACGCGCATCGCCGACCTCGACGGGCGAATCATCGGTGTGAGCCAGGGCGCGACCACCCAGGGCCTCATCGAGCAGATGCTCAAGGACGAGGGTATCGATGCGCGCCCCGAGTTCCTCGCGTTCTCGGGGTACCCCATCATCAAGAGCTCGCTGGATGCGGGCAATATCGATTGCTTCGCCATGGACCGCTCCACGCTGGCC	gi|2484515075|gb|CP121666.1|	100.0	35.0	0.0	0.0	1.0	35.0	5749683.0	5749717.0	1.32e-06	69.9	2484515075.0	CP121666	9232581.0	3039154	Bradyrhizobium sp. CB1717 chromosome, complete genome
12_150	CTCTCCGGCGGCCAGCAGCAGCGCGTCGCCATCGCCCGCGCGCTGTGCACCAAGCAGCCGATCATCCTGTTCGACGAGCCGACCTCCGCTCTCGATCCCGAGATGGTCCAGGAGGTCCTCGACGTCATGATCGAGCTCGCACAGGAGAACATCACCATGATCTGCGTGACGCATGAGATGGGCTTCGCGCGCCAGGTCGCCGACCGCGTCATCTTCATGGACGACGGCCGCATCCTGGAGCAGGGCTCGCCGGAGCACTTCTTCGAGAATCCCGAGAACCCCCGCTGTCGCGACTTCCTCGCGAAGATCCTGCATTAGAGCGAGGGGATGCAAATGCGATATAAGAAGGAACTCATGCGGGCTCCCGGCGACGGAACCCGCTTCGCCGCCTCGCCATTCGCCCCTGGTGCCGACGGCAGGTGCCCGAGCCGTCGATCGGTGCTTCGGGGTCTTGTCGCCACGGCGGCCCTTGCGGGGGCGGGCGTCCTTGCCGGCTGCGGTGCCGGTGCGGGCTCCGAAACCGGTTCTGCGCCGGCGAGCGCCCCCGGCTCTAAGCTCGCCGCCATCAAGGCGCGTGGGAAGCTCAACGCTGGTGTGAAGAAGGACGTTCCCGGATACGGATACTACGACCCCGCCGCCCGCACCTATGCGGGCATGGAGATCGACCTGTGCTATCAGATCGCGGCGGCTGTTTTCGATGTGACCTACGACGAGGCGCGTGAGCGCGAACTTGTCTCCTTCACCGACGTCACGCCCAAGACCCGCGGTCCGCTCATCGACAATGATCAGCTCGACGTGGTGTGCGCGACCTATACCATCACGCCCGAGCGCATTGAGAGCTGGGACTTCTCCACGCCCTACCGTACGGACTACGTGGGCCTCATGGTGAAGAAGCGCAGCCGCTTCACGCGCATCGCCGACCTCGACGGGCGAATCATCGGTGTGAGCCAGGGCGCGACCACCCAGGGCCTCATCGAGCAGATGCTCAAGGACGAGGGTATCGATGCGCGCCCCGAGTTCCTCGCGTTCTCGGGGTACCCCATCATCAAGAGCTCGCTGGATGCGGGCAATATCGATTGCTTCGCCATGGACCGCTCCACGCTGGCC	gi|2484515075|gb|CP121666.1|	83.673	98.0	16.0	0.0	1.0	98.0	4034816.0	4034719.0	5.2e-06	67.9	2484515075.0	CP121666	9232581.0	3039154	Bradyrhizobium sp. CB1717 chromosome, complete genome
12_150	CTCTCCGGCGGCCAGCAGCAGCGCGTCGCCATCGCCCGCGCGCTGTGCACCAAGCAGCCGATCATCCTGTTCGACGAGCCGACCTCCGCTCTCGATCCCGAGATGGTCCAGGAGGTCCTCGACGTCATGATCGAGCTCGCACAGGAGAACATCACCATGATCTGCGTGACGCATGAGATGGGCTTCGCGCGCCAGGTCGCCGACCGCGTCATCTTCATGGACGACGGCCGCATCCTGGAGCAGGGCTCGCCGGAGCACTTCTTCGAGAATCCCGAGAACCCCCGCTGTCGCGACTTCCTCGCGAAGATCCTGCATTAGAGCGAGGGGATGCAAATGCGATATAAGAAGGAACTCATGCGGGCTCCCGGCGACGGAACCCGCTTCGCCGCCTCGCCATTCGCCCCTGGTGCCGACGGCAGGTGCCCGAGCCGTCGATCGGTGCTTCGGGGTCTTGTCGCCACGGCGGCCCTTGCGGGGGCGGGCGTCCTTGCCGGCTGCGGTGCCGGTGCGGGCTCCGAAACCGGTTCTGCGCCGGCGAGCGCCCCCGGCTCTAAGCTCGCCGCCATCAAGGCGCGTGGGAAGCTCAACGCTGGTGTGAAGAAGGACGTTCCCGGATACGGATACTACGACCCCGCCGCCCGCACCTATGCGGGCATGGAGATCGACCTGTGCTATCAGATCGCGGCGGCTGTTTTCGATGTGACCTACGACGAGGCGCGTGAGCGCGAACTTGTCTCCTTCACCGACGTCACGCCCAAGACCCGCGGTCCGCTCATCGACAATGATCAGCTCGACGTGGTGTGCGCGACCTATACCATCACGCCCGAGCGCATTGAGAGCTGGGACTTCTCCACGCCCTACCGTACGGACTACGTGGGCCTCATGGTGAAGAAGCGCAGCCGCTTCACGCGCATCGCCGACCTCGACGGGCGAATCATCGGTGTGAGCCAGGGCGCGACCACCCAGGGCCTCATCGAGCAGATGCTCAAGGACGAGGGTATCGATGCGCGCCCCGAGTTCCTCGCGTTCTCGGGGTACCCCATCATCAAGAGCTCGCTGGATGCGGGCAATATCGATTGCTTCGCCATGGACCGCTCCACGCTGGCC	gi|2484515075|gb|CP121666.1|	91.111	45.0	4.0	0.0	1.0	45.0	5575686.0	5575730.0	0.005	58.0	2484515075.0	CP121666	9232581.0	3039154	Bradyrhizobium sp. CB1717 chromosome, complete genome
12_150	CTCTCCGGCGGCCAGCAGCAGCGCGTCGCCATCGCCCGCGCGCTGTGCACCAAGCAGCCGATCATCCTGTTCGACGAGCCGACCTCCGCTCTCGATCCCGAGATGGTCCAGGAGGTCCTCGACGTCATGATCGAGCTCGCACAGGAGAACATCACCATGATCTGCGTGACGCATGAGATGGGCTTCGCGCGCCAGGTCGCCGACCGCGTCATCTTCATGGACGACGGCCGCATCCTGGAGCAGGGCTCGCCGGAGCACTTCTTCGAGAATCCCGAGAACCCCCGCTGTCGCGACTTCCTCGCGAAGATCCTGCATTAGAGCGAGGGGATGCAAATGCGATATAAGAAGGAACTCATGCGGGCTCCCGGCGACGGAACCCGCTTCGCCGCCTCGCCATTCGCCCCTGGTGCCGACGGCAGGTGCCCGAGCCGTCGATCGGTGCTTCGGGGTCTTGTCGCCACGGCGGCCCTTGCGGGGGCGGGCGTCCTTGCCGGCTGCGGTGCCGGTGCGGGCTCCGAAACCGGTTCTGCGCCGGCGAGCGCCCCCGGCTCTAAGCTCGCCGCCATCAAGGCGCGTGGGAAGCTCAACGCTGGTGTGAAGAAGGACGTTCCCGGATACGGATACTACGACCCCGCCGCCCGCACCTATGCGGGCATGGAGATCGACCTGTGCTATCAGATCGCGGCGGCTGTTTTCGATGTGACCTACGACGAGGCGCGTGAGCGCGAACTTGTCTCCTTCACCGACGTCACGCCCAAGACCCGCGGTCCGCTCATCGACAATGATCAGCTCGACGTGGTGTGCGCGACCTATACCATCACGCCCGAGCGCATTGAGAGCTGGGACTTCTCCACGCCCTACCGTACGGACTACGTGGGCCTCATGGTGAAGAAGCGCAGCCGCTTCACGCGCATCGCCGACCTCGACGGGCGAATCATCGGTGTGAGCCAGGGCGCGACCACCCAGGGCCTCATCGAGCAGATGCTCAAGGACGAGGGTATCGATGCGCGCCCCGAGTTCCTCGCGTTCTCGGGGTACCCCATCATCAAGAGCTCGCTGGATGCGGGCAATATCGATTGCTTCGCCATGGACCGCTCCACGCTGGCC	gi|2484515075|gb|CP121666.1|	100.0	29.0	0.0	0.0	1.0	29.0	6556835.0	6556863.0	0.005	58.0	2484515075.0	CP121666	9232581.0	3039154	Bradyrhizobium sp. CB1717 chromosome, complete genome
12_150	CTCTCCGGCGGCCAGCAGCAGCGCGTCGCCATCGCCCGCGCGCTGTGCACCAAGCAGCCGATCATCCTGTTCGACGAGCCGACCTCCGCTCTCGATCCCGAGATGGTCCAGGAGGTCCTCGACGTCATGATCGAGCTCGCACAGGAGAACATCACCATGATCTGCGTGACGCATGAGATGGGCTTCGCGCGCCAGGTCGCCGACCGCGTCATCTTCATGGACGACGGCCGCATCCTGGAGCAGGGCTCGCCGGAGCACTTCTTCGAGAATCCCGAGAACCCCCGCTGTCGCGACTTCCTCGCGAAGATCCTGCATTAGAGCGAGGGGATGCAAATGCGATATAAGAAGGAACTCATGCGGGCTCCCGGCGACGGAACCCGCTTCGCCGCCTCGCCATTCGCCCCTGGTGCCGACGGCAGGTGCCCGAGCCGTCGATCGGTGCTTCGGGGTCTTGTCGCCACGGCGGCCCTTGCGGGGGCGGGCGTCCTTGCCGGCTGCGGTGCCGGTGCGGGCTCCGAAACCGGTTCTGCGCCGGCGAGCGCCCCCGGCTCTAAGCTCGCCGCCATCAAGGCGCGTGGGAAGCTCAACGCTGGTGTGAAGAAGGACGTTCCCGGATACGGATACTACGACCCCGCCGCCCGCACCTATGCGGGCATGGAGATCGACCTGTGCTATCAGATCGCGGCGGCTGTTTTCGATGTGACCTACGACGAGGCGCGTGAGCGCGAACTTGTCTCCTTCACCGACGTCACGCCCAAGACCCGCGGTCCGCTCATCGACAATGATCAGCTCGACGTGGTGTGCGCGACCTATACCATCACGCCCGAGCGCATTGAGAGCTGGGACTTCTCCACGCCCTACCGTACGGACTACGTGGGCCTCATGGTGAAGAAGCGCAGCCGCTTCACGCGCATCGCCGACCTCGACGGGCGAATCATCGGTGTGAGCCAGGGCGCGACCACCCAGGGCCTCATCGAGCAGATGCTCAAGGACGAGGGTATCGATGCGCGCCCCGAGTTCCTCGCGTTCTCGGGGTACCCCATCATCAAGAGCTCGCTGGATGCGGGCAATATCGATTGCTTCGCCATGGACCGCTCCACGCTGGCC	gi|2484515075|gb|CP121666.1|	92.683	41.0	3.0	0.0	4.0	44.0	8373153.0	8373113.0	0.005	58.0	2484515075.0	CP121666	9232581.0	3039154	Bradyrhizobium sp. CB1717 chromosome, complete genome
12_150	CTCTCCGGCGGCCAGCAGCAGCGCGTCGCCATCGCCCGCGCGCTGTGCACCAAGCAGCCGATCATCCTGTTCGACGAGCCGACCTCCGCTCTCGATCCCGAGATGGTCCAGGAGGTCCTCGACGTCATGATCGAGCTCGCACAGGAGAACATCACCATGATCTGCGTGACGCATGAGATGGGCTTCGCGCGCCAGGTCGCCGACCGCGTCATCTTCATGGACGACGGCCGCATCCTGGAGCAGGGCTCGCCGGAGCACTTCTTCGAGAATCCCGAGAACCCCCGCTGTCGCGACTTCCTCGCGAAGATCCTGCATTAGAGCGAGGGGATGCAAATGCGATATAAGAAGGAACTCATGCGGGCTCCCGGCGACGGAACCCGCTTCGCCGCCTCGCCATTCGCCCCTGGTGCCGACGGCAGGTGCCCGAGCCGTCGATCGGTGCTTCGGGGTCTTGTCGCCACGGCGGCCCTTGCGGGGGCGGGCGTCCTTGCCGGCTGCGGTGCCGGTGCGGGCTCCGAAACCGGTTCTGCGCCGGCGAGCGCCCCCGGCTCTAAGCTCGCCGCCATCAAGGCGCGTGGGAAGCTCAACGCTGGTGTGAAGAAGGACGTTCCCGGATACGGATACTACGACCCCGCCGCCCGCACCTATGCGGGCATGGAGATCGACCTGTGCTATCAGATCGCGGCGGCTGTTTTCGATGTGACCTACGACGAGGCGCGTGAGCGCGAACTTGTCTCCTTCACCGACGTCACGCCCAAGACCCGCGGTCCGCTCATCGACAATGATCAGCTCGACGTGGTGTGCGCGACCTATACCATCACGCCCGAGCGCATTGAGAGCTGGGACTTCTCCACGCCCTACCGTACGGACTACGTGGGCCTCATGGTGAAGAAGCGCAGCCGCTTCACGCGCATCGCCGACCTCGACGGGCGAATCATCGGTGTGAGCCAGGGCGCGACCACCCAGGGCCTCATCGAGCAGATGCTCAAGGACGAGGGTATCGATGCGCGCCCCGAGTTCCTCGCGTTCTCGGGGTACCCCATCATCAAGAGCTCGCTGGATGCGGGCAATATCGATTGCTTCGCCATGGACCGCTCCACGCTGGCC	gi|2428737721|gb|CP115820.1|	82.883	222.0	38.0	0.0	1.0	222.0	5312900.0	5312679.0	1.71e-27	139.0	2428737721.0	CP115820	6541745.0	2725477	Pseudomonas tohonis strain Q4-3 chromosome, complete genome
12_150	CTCTCCGGCGGCCAGCAGCAGCGCGTCGCCATCGCCCGCGCGCTGTGCACCAAGCAGCCGATCATCCTGTTCGACGAGCCGACCTCCGCTCTCGATCCCGAGATGGTCCAGGAGGTCCTCGACGTCATGATCGAGCTCGCACAGGAGAACATCACCATGATCTGCGTGACGCATGAGATGGGCTTCGCGCGCCAGGTCGCCGACCGCGTCATCTTCATGGACGACGGCCGCATCCTGGAGCAGGGCTCGCCGGAGCACTTCTTCGAGAATCCCGAGAACCCCCGCTGTCGCGACTTCCTCGCGAAGATCCTGCATTAGAGCGAGGGGATGCAAATGCGATATAAGAAGGAACTCATGCGGGCTCCCGGCGACGGAACCCGCTTCGCCGCCTCGCCATTCGCCCCTGGTGCCGACGGCAGGTGCCCGAGCCGTCGATCGGTGCTTCGGGGTCTTGTCGCCACGGCGGCCCTTGCGGGGGCGGGCGTCCTTGCCGGCTGCGGTGCCGGTGCGGGCTCCGAAACCGGTTCTGCGCCGGCGAGCGCCCCCGGCTCTAAGCTCGCCGCCATCAAGGCGCGTGGGAAGCTCAACGCTGGTGTGAAGAAGGACGTTCCCGGATACGGATACTACGACCCCGCCGCCCGCACCTATGCGGGCATGGAGATCGACCTGTGCTATCAGATCGCGGCGGCTGTTTTCGATGTGACCTACGACGAGGCGCGTGAGCGCGAACTTGTCTCCTTCACCGACGTCACGCCCAAGACCCGCGGTCCGCTCATCGACAATGATCAGCTCGACGTGGTGTGCGCGACCTATACCATCACGCCCGAGCGCATTGAGAGCTGGGACTTCTCCACGCCCTACCGTACGGACTACGTGGGCCTCATGGTGAAGAAGCGCAGCCGCTTCACGCGCATCGCCGACCTCGACGGGCGAATCATCGGTGTGAGCCAGGGCGCGACCACCCAGGGCCTCATCGAGCAGATGCTCAAGGACGAGGGTATCGATGCGCGCCCCGAGTTCCTCGCGTTCTCGGGGTACCCCATCATCAAGAGCTCGCTGGATGCGGGCAATATCGATTGCTTCGCCATGGACCGCTCCACGCTGGCC	gi|2428737721|gb|CP115820.1|	93.878	49.0	3.0	0.0	1.0	49.0	6032710.0	6032662.0	8.43e-08	73.8	2428737721.0	CP115820	6541745.0	2725477	Pseudomonas tohonis strain Q4-3 chromosome, complete genome
12_150	CTCTCCGGCGGCCAGCAGCAGCGCGTCGCCATCGCCCGCGCGCTGTGCACCAAGCAGCCGATCATCCTGTTCGACGAGCCGACCTCCGCTCTCGATCCCGAGATGGTCCAGGAGGTCCTCGACGTCATGATCGAGCTCGCACAGGAGAACATCACCATGATCTGCGTGACGCATGAGATGGGCTTCGCGCGCCAGGTCGCCGACCGCGTCATCTTCATGGACGACGGCCGCATCCTGGAGCAGGGCTCGCCGGAGCACTTCTTCGAGAATCCCGAGAACCCCCGCTGTCGCGACTTCCTCGCGAAGATCCTGCATTAGAGCGAGGGGATGCAAATGCGATATAAGAAGGAACTCATGCGGGCTCCCGGCGACGGAACCCGCTTCGCCGCCTCGCCATTCGCCCCTGGTGCCGACGGCAGGTGCCCGAGCCGTCGATCGGTGCTTCGGGGTCTTGTCGCCACGGCGGCCCTTGCGGGGGCGGGCGTCCTTGCCGGCTGCGGTGCCGGTGCGGGCTCCGAAACCGGTTCTGCGCCGGCGAGCGCCCCCGGCTCTAAGCTCGCCGCCATCAAGGCGCGTGGGAAGCTCAACGCTGGTGTGAAGAAGGACGTTCCCGGATACGGATACTACGACCCCGCCGCCCGCACCTATGCGGGCATGGAGATCGACCTGTGCTATCAGATCGCGGCGGCTGTTTTCGATGTGACCTACGACGAGGCGCGTGAGCGCGAACTTGTCTCCTTCACCGACGTCACGCCCAAGACCCGCGGTCCGCTCATCGACAATGATCAGCTCGACGTGGTGTGCGCGACCTATACCATCACGCCCGAGCGCATTGAGAGCTGGGACTTCTCCACGCCCTACCGTACGGACTACGTGGGCCTCATGGTGAAGAAGCGCAGCCGCTTCACGCGCATCGCCGACCTCGACGGGCGAATCATCGGTGTGAGCCAGGGCGCGACCACCCAGGGCCTCATCGAGCAGATGCTCAAGGACGAGGGTATCGATGCGCGCCCCGAGTTCCTCGCGTTCTCGGGGTACCCCATCATCAAGAGCTCGCTGGATGCGGGCAATATCGATTGCTTCGCCATGGACCGCTCCACGCTGGCC	gi|2428737721|gb|CP115820.1|	95.122	41.0	2.0	0.0	1.0	41.0	2781317.0	2781357.0	2.05e-05	65.9	2428737721.0	CP115820	6541745.0	2725477	Pseudomonas tohonis strain Q4-3 chromosome, complete genome
12_150	CTCTCCGGCGGCCAGCAGCAGCGCGTCGCCATCGCCCGCGCGCTGTGCACCAAGCAGCCGATCATCCTGTTCGACGAGCCGACCTCCGCTCTCGATCCCGAGATGGTCCAGGAGGTCCTCGACGTCATGATCGAGCTCGCACAGGAGAACATCACCATGATCTGCGTGACGCATGAGATGGGCTTCGCGCGCCAGGTCGCCGACCGCGTCATCTTCATGGACGACGGCCGCATCCTGGAGCAGGGCTCGCCGGAGCACTTCTTCGAGAATCCCGAGAACCCCCGCTGTCGCGACTTCCTCGCGAAGATCCTGCATTAGAGCGAGGGGATGCAAATGCGATATAAGAAGGAACTCATGCGGGCTCCCGGCGACGGAACCCGCTTCGCCGCCTCGCCATTCGCCCCTGGTGCCGACGGCAGGTGCCCGAGCCGTCGATCGGTGCTTCGGGGTCTTGTCGCCACGGCGGCCCTTGCGGGGGCGGGCGTCCTTGCCGGCTGCGGTGCCGGTGCGGGCTCCGAAACCGGTTCTGCGCCGGCGAGCGCCCCCGGCTCTAAGCTCGCCGCCATCAAGGCGCGTGGGAAGCTCAACGCTGGTGTGAAGAAGGACGTTCCCGGATACGGATACTACGACCCCGCCGCCCGCACCTATGCGGGCATGGAGATCGACCTGTGCTATCAGATCGCGGCGGCTGTTTTCGATGTGACCTACGACGAGGCGCGTGAGCGCGAACTTGTCTCCTTCACCGACGTCACGCCCAAGACCCGCGGTCCGCTCATCGACAATGATCAGCTCGACGTGGTGTGCGCGACCTATACCATCACGCCCGAGCGCATTGAGAGCTGGGACTTCTCCACGCCCTACCGTACGGACTACGTGGGCCTCATGGTGAAGAAGCGCAGCCGCTTCACGCGCATCGCCGACCTCGACGGGCGAATCATCGGTGTGAGCCAGGGCGCGACCACCCAGGGCCTCATCGAGCAGATGCTCAAGGACGAGGGTATCGATGCGCGCCCCGAGTTCCTCGCGTTCTCGGGGTACCCCATCATCAAGAGCTCGCTGGATGCGGGCAATATCGATTGCTTCGCCATGGACCGCTCCACGCTGGCC	gi|2428737721|gb|CP115820.1|	92.683	41.0	3.0	0.0	1.0	41.0	1972539.0	1972499.0	0.005	58.0	2428737721.0	CP115820	6541745.0	2725477	Pseudomonas tohonis strain Q4-3 chromosome, complete genome
12_150	CTCTCCGGCGGCCAGCAGCAGCGCGTCGCCATCGCCCGCGCGCTGTGCACCAAGCAGCCGATCATCCTGTTCGACGAGCCGACCTCCGCTCTCGATCCCGAGATGGTCCAGGAGGTCCTCGACGTCATGATCGAGCTCGCACAGGAGAACATCACCATGATCTGCGTGACGCATGAGATGGGCTTCGCGCGCCAGGTCGCCGACCGCGTCATCTTCATGGACGACGGCCGCATCCTGGAGCAGGGCTCGCCGGAGCACTTCTTCGAGAATCCCGAGAACCCCCGCTGTCGCGACTTCCTCGCGAAGATCCTGCATTAGAGCGAGGGGATGCAAATGCGATATAAGAAGGAACTCATGCGGGCTCCCGGCGACGGAACCCGCTTCGCCGCCTCGCCATTCGCCCCTGGTGCCGACGGCAGGTGCCCGAGCCGTCGATCGGTGCTTCGGGGTCTTGTCGCCACGGCGGCCCTTGCGGGGGCGGGCGTCCTTGCCGGCTGCGGTGCCGGTGCGGGCTCCGAAACCGGTTCTGCGCCGGCGAGCGCCCCCGGCTCTAAGCTCGCCGCCATCAAGGCGCGTGGGAAGCTCAACGCTGGTGTGAAGAAGGACGTTCCCGGATACGGATACTACGACCCCGCCGCCCGCACCTATGCGGGCATGGAGATCGACCTGTGCTATCAGATCGCGGCGGCTGTTTTCGATGTGACCTACGACGAGGCGCGTGAGCGCGAACTTGTCTCCTTCACCGACGTCACGCCCAAGACCCGCGGTCCGCTCATCGACAATGATCAGCTCGACGTGGTGTGCGCGACCTATACCATCACGCCCGAGCGCATTGAGAGCTGGGACTTCTCCACGCCCTACCGTACGGACTACGTGGGCCTCATGGTGAAGAAGCGCAGCCGCTTCACGCGCATCGCCGACCTCGACGGGCGAATCATCGGTGTGAGCCAGGGCGCGACCACCCAGGGCCTCATCGAGCAGATGCTCAAGGACGAGGGTATCGATGCGCGCCCCGAGTTCCTCGCGTTCTCGGGGTACCCCATCATCAAGAGCTCGCTGGATGCGGGCAATATCGATTGCTTCGCCATGGACCGCTCCACGCTGGCC	gi|2385544140|gb|CP086379.1|	82.883	222.0	38.0	0.0	1.0	222.0	1244169.0	1243948.0	1.71e-27	139.0	2385544140.0	CP086379	6026050.0	1149133	Pseudomonas furukawaii strain ZS1 chromosome
12_150	CTCTCCGGCGGCCAGCAGCAGCGCGTCGCCATCGCCCGCGCGCTGTGCACCAAGCAGCCGATCATCCTGTTCGACGAGCCGACCTCCGCTCTCGATCCCGAGATGGTCCAGGAGGTCCTCGACGTCATGATCGAGCTCGCACAGGAGAACATCACCATGATCTGCGTGACGCATGAGATGGGCTTCGCGCGCCAGGTCGCCGACCGCGTCATCTTCATGGACGACGGCCGCATCCTGGAGCAGGGCTCGCCGGAGCACTTCTTCGAGAATCCCGAGAACCCCCGCTGTCGCGACTTCCTCGCGAAGATCCTGCATTAGAGCGAGGGGATGCAAATGCGATATAAGAAGGAACTCATGCGGGCTCCCGGCGACGGAACCCGCTTCGCCGCCTCGCCATTCGCCCCTGGTGCCGACGGCAGGTGCCCGAGCCGTCGATCGGTGCTTCGGGGTCTTGTCGCCACGGCGGCCCTTGCGGGGGCGGGCGTCCTTGCCGGCTGCGGTGCCGGTGCGGGCTCCGAAACCGGTTCTGCGCCGGCGAGCGCCCCCGGCTCTAAGCTCGCCGCCATCAAGGCGCGTGGGAAGCTCAACGCTGGTGTGAAGAAGGACGTTCCCGGATACGGATACTACGACCCCGCCGCCCGCACCTATGCGGGCATGGAGATCGACCTGTGCTATCAGATCGCGGCGGCTGTTTTCGATGTGACCTACGACGAGGCGCGTGAGCGCGAACTTGTCTCCTTCACCGACGTCACGCCCAAGACCCGCGGTCCGCTCATCGACAATGATCAGCTCGACGTGGTGTGCGCGACCTATACCATCACGCCCGAGCGCATTGAGAGCTGGGACTTCTCCACGCCCTACCGTACGGACTACGTGGGCCTCATGGTGAAGAAGCGCAGCCGCTTCACGCGCATCGCCGACCTCGACGGGCGAATCATCGGTGTGAGCCAGGGCGCGACCACCCAGGGCCTCATCGAGCAGATGCTCAAGGACGAGGGTATCGATGCGCGCCCCGAGTTCCTCGCGTTCTCGGGGTACCCCATCATCAAGAGCTCGCTGGATGCGGGCAATATCGATTGCTTCGCCATGGACCGCTCCACGCTGGCC	gi|2315174058|gb|CP106785.1|	82.883	222.0	38.0	0.0	1.0	222.0	5238619.0	5238398.0	1.71e-27	139.0	2315174058.0	CP106785	6486270.0	2725477	Pseudomonas tohonis strain G5.110 chromosome, complete genome
12_150	CTCTCCGGCGGCCAGCAGCAGCGCGTCGCCATCGCCCGCGCGCTGTGCACCAAGCAGCCGATCATCCTGTTCGACGAGCCGACCTCCGCTCTCGATCCCGAGATGGTCCAGGAGGTCCTCGACGTCATGATCGAGCTCGCACAGGAGAACATCACCATGATCTGCGTGACGCATGAGATGGGCTTCGCGCGCCAGGTCGCCGACCGCGTCATCTTCATGGACGACGGCCGCATCCTGGAGCAGGGCTCGCCGGAGCACTTCTTCGAGAATCCCGAGAACCCCCGCTGTCGCGACTTCCTCGCGAAGATCCTGCATTAGAGCGAGGGGATGCAAATGCGATATAAGAAGGAACTCATGCGGGCTCCCGGCGACGGAACCCGCTTCGCCGCCTCGCCATTCGCCCCTGGTGCCGACGGCAGGTGCCCGAGCCGTCGATCGGTGCTTCGGGGTCTTGTCGCCACGGCGGCCCTTGCGGGGGCGGGCGTCCTTGCCGGCTGCGGTGCCGGTGCGGGCTCCGAAACCGGTTCTGCGCCGGCGAGCGCCCCCGGCTCTAAGCTCGCCGCCATCAAGGCGCGTGGGAAGCTCAACGCTGGTGTGAAGAAGGACGTTCCCGGATACGGATACTACGACCCCGCCGCCCGCACCTATGCGGGCATGGAGATCGACCTGTGCTATCAGATCGCGGCGGCTGTTTTCGATGTGACCTACGACGAGGCGCGTGAGCGCGAACTTGTCTCCTTCACCGACGTCACGCCCAAGACCCGCGGTCCGCTCATCGACAATGATCAGCTCGACGTGGTGTGCGCGACCTATACCATCACGCCCGAGCGCATTGAGAGCTGGGACTTCTCCACGCCCTACCGTACGGACTACGTGGGCCTCATGGTGAAGAAGCGCAGCCGCTTCACGCGCATCGCCGACCTCGACGGGCGAATCATCGGTGTGAGCCAGGGCGCGACCACCCAGGGCCTCATCGAGCAGATGCTCAAGGACGAGGGTATCGATGCGCGCCCCGAGTTCCTCGCGTTCTCGGGGTACCCCATCATCAAGAGCTCGCTGGATGCGGGCAATATCGATTGCTTCGCCATGGACCGCTCCACGCTGGCC	gi|2315174058|gb|CP106785.1|	93.878	49.0	3.0	0.0	1.0	49.0	5980975.0	5980927.0	8.43e-08	73.8	2315174058.0	CP106785	6486270.0	2725477	Pseudomonas tohonis strain G5.110 chromosome, complete genome
12_150	CTCTCCGGCGGCCAGCAGCAGCGCGTCGCCATCGCCCGCGCGCTGTGCACCAAGCAGCCGATCATCCTGTTCGACGAGCCGACCTCCGCTCTCGATCCCGAGATGGTCCAGGAGGTCCTCGACGTCATGATCGAGCTCGCACAGGAGAACATCACCATGATCTGCGTGACGCATGAGATGGGCTTCGCGCGCCAGGTCGCCGACCGCGTCATCTTCATGGACGACGGCCGCATCCTGGAGCAGGGCTCGCCGGAGCACTTCTTCGAGAATCCCGAGAACCCCCGCTGTCGCGACTTCCTCGCGAAGATCCTGCATTAGAGCGAGGGGATGCAAATGCGATATAAGAAGGAACTCATGCGGGCTCCCGGCGACGGAACCCGCTTCGCCGCCTCGCCATTCGCCCCTGGTGCCGACGGCAGGTGCCCGAGCCGTCGATCGGTGCTTCGGGGTCTTGTCGCCACGGCGGCCCTTGCGGGGGCGGGCGTCCTTGCCGGCTGCGGTGCCGGTGCGGGCTCCGAAACCGGTTCTGCGCCGGCGAGCGCCCCCGGCTCTAAGCTCGCCGCCATCAAGGCGCGTGGGAAGCTCAACGCTGGTGTGAAGAAGGACGTTCCCGGATACGGATACTACGACCCCGCCGCCCGCACCTATGCGGGCATGGAGATCGACCTGTGCTATCAGATCGCGGCGGCTGTTTTCGATGTGACCTACGACGAGGCGCGTGAGCGCGAACTTGTCTCCTTCACCGACGTCACGCCCAAGACCCGCGGTCCGCTCATCGACAATGATCAGCTCGACGTGGTGTGCGCGACCTATACCATCACGCCCGAGCGCATTGAGAGCTGGGACTTCTCCACGCCCTACCGTACGGACTACGTGGGCCTCATGGTGAAGAAGCGCAGCCGCTTCACGCGCATCGCCGACCTCGACGGGCGAATCATCGGTGTGAGCCAGGGCGCGACCACCCAGGGCCTCATCGAGCAGATGCTCAAGGACGAGGGTATCGATGCGCGCCCCGAGTTCCTCGCGTTCTCGGGGTACCCCATCATCAAGAGCTCGCTGGATGCGGGCAATATCGATTGCTTCGCCATGGACCGCTCCACGCTGGCC	gi|2315174058|gb|CP106785.1|	95.122	41.0	2.0	0.0	1.0	41.0	2785914.0	2785954.0	2.05e-05	65.9	2315174058.0	CP106785	6486270.0	2725477	Pseudomonas tohonis strain G5.110 chromosome, complete genome
12_150	CTCTCCGGCGGCCAGCAGCAGCGCGTCGCCATCGCCCGCGCGCTGTGCACCAAGCAGCCGATCATCCTGTTCGACGAGCCGACCTCCGCTCTCGATCCCGAGATGGTCCAGGAGGTCCTCGACGTCATGATCGAGCTCGCACAGGAGAACATCACCATGATCTGCGTGACGCATGAGATGGGCTTCGCGCGCCAGGTCGCCGACCGCGTCATCTTCATGGACGACGGCCGCATCCTGGAGCAGGGCTCGCCGGAGCACTTCTTCGAGAATCCCGAGAACCCCCGCTGTCGCGACTTCCTCGCGAAGATCCTGCATTAGAGCGAGGGGATGCAAATGCGATATAAGAAGGAACTCATGCGGGCTCCCGGCGACGGAACCCGCTTCGCCGCCTCGCCATTCGCCCCTGGTGCCGACGGCAGGTGCCCGAGCCGTCGATCGGTGCTTCGGGGTCTTGTCGCCACGGCGGCCCTTGCGGGGGCGGGCGTCCTTGCCGGCTGCGGTGCCGGTGCGGGCTCCGAAACCGGTTCTGCGCCGGCGAGCGCCCCCGGCTCTAAGCTCGCCGCCATCAAGGCGCGTGGGAAGCTCAACGCTGGTGTGAAGAAGGACGTTCCCGGATACGGATACTACGACCCCGCCGCCCGCACCTATGCGGGCATGGAGATCGACCTGTGCTATCAGATCGCGGCGGCTGTTTTCGATGTGACCTACGACGAGGCGCGTGAGCGCGAACTTGTCTCCTTCACCGACGTCACGCCCAAGACCCGCGGTCCGCTCATCGACAATGATCAGCTCGACGTGGTGTGCGCGACCTATACCATCACGCCCGAGCGCATTGAGAGCTGGGACTTCTCCACGCCCTACCGTACGGACTACGTGGGCCTCATGGTGAAGAAGCGCAGCCGCTTCACGCGCATCGCCGACCTCGACGGGCGAATCATCGGTGTGAGCCAGGGCGCGACCACCCAGGGCCTCATCGAGCAGATGCTCAAGGACGAGGGTATCGATGCGCGCCCCGAGTTCCTCGCGTTCTCGGGGTACCCCATCATCAAGAGCTCGCTGGATGCGGGCAATATCGATTGCTTCGCCATGGACCGCTCCACGCTGGCC	gi|2315174058|gb|CP106785.1|	92.683	41.0	3.0	0.0	1.0	41.0	1976564.0	1976524.0	0.005	58.0	2315174058.0	CP106785	6486270.0	2725477	Pseudomonas tohonis strain G5.110 chromosome, complete genome
12_150	CTCTCCGGCGGCCAGCAGCAGCGCGTCGCCATCGCCCGCGCGCTGTGCACCAAGCAGCCGATCATCCTGTTCGACGAGCCGACCTCCGCTCTCGATCCCGAGATGGTCCAGGAGGTCCTCGACGTCATGATCGAGCTCGCACAGGAGAACATCACCATGATCTGCGTGACGCATGAGATGGGCTTCGCGCGCCAGGTCGCCGACCGCGTCATCTTCATGGACGACGGCCGCATCCTGGAGCAGGGCTCGCCGGAGCACTTCTTCGAGAATCCCGAGAACCCCCGCTGTCGCGACTTCCTCGCGAAGATCCTGCATTAGAGCGAGGGGATGCAAATGCGATATAAGAAGGAACTCATGCGGGCTCCCGGCGACGGAACCCGCTTCGCCGCCTCGCCATTCGCCCCTGGTGCCGACGGCAGGTGCCCGAGCCGTCGATCGGTGCTTCGGGGTCTTGTCGCCACGGCGGCCCTTGCGGGGGCGGGCGTCCTTGCCGGCTGCGGTGCCGGTGCGGGCTCCGAAACCGGTTCTGCGCCGGCGAGCGCCCCCGGCTCTAAGCTCGCCGCCATCAAGGCGCGTGGGAAGCTCAACGCTGGTGTGAAGAAGGACGTTCCCGGATACGGATACTACGACCCCGCCGCCCGCACCTATGCGGGCATGGAGATCGACCTGTGCTATCAGATCGCGGCGGCTGTTTTCGATGTGACCTACGACGAGGCGCGTGAGCGCGAACTTGTCTCCTTCACCGACGTCACGCCCAAGACCCGCGGTCCGCTCATCGACAATGATCAGCTCGACGTGGTGTGCGCGACCTATACCATCACGCCCGAGCGCATTGAGAGCTGGGACTTCTCCACGCCCTACCGTACGGACTACGTGGGCCTCATGGTGAAGAAGCGCAGCCGCTTCACGCGCATCGCCGACCTCGACGGGCGAATCATCGGTGTGAGCCAGGGCGCGACCACCCAGGGCCTCATCGAGCAGATGCTCAAGGACGAGGGTATCGATGCGCGCCCCGAGTTCCTCGCGTTCTCGGGGTACCCCATCATCAAGAGCTCGCTGGATGCGGGCAATATCGATTGCTTCGCCATGGACCGCTCCACGCTGGCC	gi|2156440185|gb|CP087598.1|	84.615	182.0	28.0	0.0	7.0	188.0	1966782.0	1966601.0	1.71e-27	139.0	2156440185.0	CP087598	2389614.0	2895796	Paracoccus sp. MA chromosome 2, complete sequence
12_150	CTCTCCGGCGGCCAGCAGCAGCGCGTCGCCATCGCCCGCGCGCTGTGCACCAAGCAGCCGATCATCCTGTTCGACGAGCCGACCTCCGCTCTCGATCCCGAGATGGTCCAGGAGGTCCTCGACGTCATGATCGAGCTCGCACAGGAGAACATCACCATGATCTGCGTGACGCATGAGATGGGCTTCGCGCGCCAGGTCGCCGACCGCGTCATCTTCATGGACGACGGCCGCATCCTGGAGCAGGGCTCGCCGGAGCACTTCTTCGAGAATCCCGAGAACCCCCGCTGTCGCGACTTCCTCGCGAAGATCCTGCATTAGAGCGAGGGGATGCAAATGCGATATAAGAAGGAACTCATGCGGGCTCCCGGCGACGGAACCCGCTTCGCCGCCTCGCCATTCGCCCCTGGTGCCGACGGCAGGTGCCCGAGCCGTCGATCGGTGCTTCGGGGTCTTGTCGCCACGGCGGCCCTTGCGGGGGCGGGCGTCCTTGCCGGCTGCGGTGCCGGTGCGGGCTCCGAAACCGGTTCTGCGCCGGCGAGCGCCCCCGGCTCTAAGCTCGCCGCCATCAAGGCGCGTGGGAAGCTCAACGCTGGTGTGAAGAAGGACGTTCCCGGATACGGATACTACGACCCCGCCGCCCGCACCTATGCGGGCATGGAGATCGACCTGTGCTATCAGATCGCGGCGGCTGTTTTCGATGTGACCTACGACGAGGCGCGTGAGCGCGAACTTGTCTCCTTCACCGACGTCACGCCCAAGACCCGCGGTCCGCTCATCGACAATGATCAGCTCGACGTGGTGTGCGCGACCTATACCATCACGCCCGAGCGCATTGAGAGCTGGGACTTCTCCACGCCCTACCGTACGGACTACGTGGGCCTCATGGTGAAGAAGCGCAGCCGCTTCACGCGCATCGCCGACCTCGACGGGCGAATCATCGGTGTGAGCCAGGGCGCGACCACCCAGGGCCTCATCGAGCAGATGCTCAAGGACGAGGGTATCGATGCGCGCCCCGAGTTCCTCGCGTTCTCGGGGTACCCCATCATCAAGAGCTCGCTGGATGCGGGCAATATCGATTGCTTCGCCATGGACCGCTCCACGCTGGCC	gi|2156440185|gb|CP087598.1|	84.158	101.0	16.0	0.0	7.0	107.0	2035569.0	2035469.0	8.43e-08	73.8	2156440185.0	CP087598	2389614.0	2895796	Paracoccus sp. MA chromosome 2, complete sequence
12_150	CTCTCCGGCGGCCAGCAGCAGCGCGTCGCCATCGCCCGCGCGCTGTGCACCAAGCAGCCGATCATCCTGTTCGACGAGCCGACCTCCGCTCTCGATCCCGAGATGGTCCAGGAGGTCCTCGACGTCATGATCGAGCTCGCACAGGAGAACATCACCATGATCTGCGTGACGCATGAGATGGGCTTCGCGCGCCAGGTCGCCGACCGCGTCATCTTCATGGACGACGGCCGCATCCTGGAGCAGGGCTCGCCGGAGCACTTCTTCGAGAATCCCGAGAACCCCCGCTGTCGCGACTTCCTCGCGAAGATCCTGCATTAGAGCGAGGGGATGCAAATGCGATATAAGAAGGAACTCATGCGGGCTCCCGGCGACGGAACCCGCTTCGCCGCCTCGCCATTCGCCCCTGGTGCCGACGGCAGGTGCCCGAGCCGTCGATCGGTGCTTCGGGGTCTTGTCGCCACGGCGGCCCTTGCGGGGGCGGGCGTCCTTGCCGGCTGCGGTGCCGGTGCGGGCTCCGAAACCGGTTCTGCGCCGGCGAGCGCCCCCGGCTCTAAGCTCGCCGCCATCAAGGCGCGTGGGAAGCTCAACGCTGGTGTGAAGAAGGACGTTCCCGGATACGGATACTACGACCCCGCCGCCCGCACCTATGCGGGCATGGAGATCGACCTGTGCTATCAGATCGCGGCGGCTGTTTTCGATGTGACCTACGACGAGGCGCGTGAGCGCGAACTTGTCTCCTTCACCGACGTCACGCCCAAGACCCGCGGTCCGCTCATCGACAATGATCAGCTCGACGTGGTGTGCGCGACCTATACCATCACGCCCGAGCGCATTGAGAGCTGGGACTTCTCCACGCCCTACCGTACGGACTACGTGGGCCTCATGGTGAAGAAGCGCAGCCGCTTCACGCGCATCGCCGACCTCGACGGGCGAATCATCGGTGTGAGCCAGGGCGCGACCACCCAGGGCCTCATCGAGCAGATGCTCAAGGACGAGGGTATCGATGCGCGCCCCGAGTTCCTCGCGTTCTCGGGGTACCCCATCATCAAGAGCTCGCTGGATGCGGGCAATATCGATTGCTTCGCCATGGACCGCTCCACGCTGGCC	gi|2156440185|gb|CP087598.1|	97.436	39.0	1.0	0.0	7.0	45.0	950585.0	950547.0	1.32e-06	69.9	2156440185.0	CP087598	2389614.0	2895796	Paracoccus sp. MA chromosome 2, complete sequence
12_150	CTCTCCGGCGGCCAGCAGCAGCGCGTCGCCATCGCCCGCGCGCTGTGCACCAAGCAGCCGATCATCCTGTTCGACGAGCCGACCTCCGCTCTCGATCCCGAGATGGTCCAGGAGGTCCTCGACGTCATGATCGAGCTCGCACAGGAGAACATCACCATGATCTGCGTGACGCATGAGATGGGCTTCGCGCGCCAGGTCGCCGACCGCGTCATCTTCATGGACGACGGCCGCATCCTGGAGCAGGGCTCGCCGGAGCACTTCTTCGAGAATCCCGAGAACCCCCGCTGTCGCGACTTCCTCGCGAAGATCCTGCATTAGAGCGAGGGGATGCAAATGCGATATAAGAAGGAACTCATGCGGGCTCCCGGCGACGGAACCCGCTTCGCCGCCTCGCCATTCGCCCCTGGTGCCGACGGCAGGTGCCCGAGCCGTCGATCGGTGCTTCGGGGTCTTGTCGCCACGGCGGCCCTTGCGGGGGCGGGCGTCCTTGCCGGCTGCGGTGCCGGTGCGGGCTCCGAAACCGGTTCTGCGCCGGCGAGCGCCCCCGGCTCTAAGCTCGCCGCCATCAAGGCGCGTGGGAAGCTCAACGCTGGTGTGAAGAAGGACGTTCCCGGATACGGATACTACGACCCCGCCGCCCGCACCTATGCGGGCATGGAGATCGACCTGTGCTATCAGATCGCGGCGGCTGTTTTCGATGTGACCTACGACGAGGCGCGTGAGCGCGAACTTGTCTCCTTCACCGACGTCACGCCCAAGACCCGCGGTCCGCTCATCGACAATGATCAGCTCGACGTGGTGTGCGCGACCTATACCATCACGCCCGAGCGCATTGAGAGCTGGGACTTCTCCACGCCCTACCGTACGGACTACGTGGGCCTCATGGTGAAGAAGCGCAGCCGCTTCACGCGCATCGCCGACCTCGACGGGCGAATCATCGGTGTGAGCCAGGGCGCGACCACCCAGGGCCTCATCGAGCAGATGCTCAAGGACGAGGGTATCGATGCGCGCCCCGAGTTCCTCGCGTTCTCGGGGTACCCCATCATCAAGAGCTCGCTGGATGCGGGCAATATCGATTGCTTCGCCATGGACCGCTCCACGCTGGCC	gi|2030803204|dbj|AP021905.1|	82.883	222.0	38.0	0.0	1.0	222.0	5401072.0	5400851.0	1.71e-27	139.0	2030803204.0	AP021905	6682531.0	2678261	Pseudomonas sp. Pc102 DNA, complete genome
12_150	CTCTCCGGCGGCCAGCAGCAGCGCGTCGCCATCGCCCGCGCGCTGTGCACCAAGCAGCCGATCATCCTGTTCGACGAGCCGACCTCCGCTCTCGATCCCGAGATGGTCCAGGAGGTCCTCGACGTCATGATCGAGCTCGCACAGGAGAACATCACCATGATCTGCGTGACGCATGAGATGGGCTTCGCGCGCCAGGTCGCCGACCGCGTCATCTTCATGGACGACGGCCGCATCCTGGAGCAGGGCTCGCCGGAGCACTTCTTCGAGAATCCCGAGAACCCCCGCTGTCGCGACTTCCTCGCGAAGATCCTGCATTAGAGCGAGGGGATGCAAATGCGATATAAGAAGGAACTCATGCGGGCTCCCGGCGACGGAACCCGCTTCGCCGCCTCGCCATTCGCCCCTGGTGCCGACGGCAGGTGCCCGAGCCGTCGATCGGTGCTTCGGGGTCTTGTCGCCACGGCGGCCCTTGCGGGGGCGGGCGTCCTTGCCGGCTGCGGTGCCGGTGCGGGCTCCGAAACCGGTTCTGCGCCGGCGAGCGCCCCCGGCTCTAAGCTCGCCGCCATCAAGGCGCGTGGGAAGCTCAACGCTGGTGTGAAGAAGGACGTTCCCGGATACGGATACTACGACCCCGCCGCCCGCACCTATGCGGGCATGGAGATCGACCTGTGCTATCAGATCGCGGCGGCTGTTTTCGATGTGACCTACGACGAGGCGCGTGAGCGCGAACTTGTCTCCTTCACCGACGTCACGCCCAAGACCCGCGGTCCGCTCATCGACAATGATCAGCTCGACGTGGTGTGCGCGACCTATACCATCACGCCCGAGCGCATTGAGAGCTGGGACTTCTCCACGCCCTACCGTACGGACTACGTGGGCCTCATGGTGAAGAAGCGCAGCCGCTTCACGCGCATCGCCGACCTCGACGGGCGAATCATCGGTGTGAGCCAGGGCGCGACCACCCAGGGCCTCATCGAGCAGATGCTCAAGGACGAGGGTATCGATGCGCGCCCCGAGTTCCTCGCGTTCTCGGGGTACCCCATCATCAAGAGCTCGCTGGATGCGGGCAATATCGATTGCTTCGCCATGGACCGCTCCACGCTGGCC	gi|2030803204|dbj|AP021905.1|	79.646	226.0	46.0	0.0	4.0	229.0	4133350.0	4133575.0	8.75e-11	83.8	2030803204.0	AP021905	6682531.0	2678261	Pseudomonas sp. Pc102 DNA, complete genome
12_150	CTCTCCGGCGGCCAGCAGCAGCGCGTCGCCATCGCCCGCGCGCTGTGCACCAAGCAGCCGATCATCCTGTTCGACGAGCCGACCTCCGCTCTCGATCCCGAGATGGTCCAGGAGGTCCTCGACGTCATGATCGAGCTCGCACAGGAGAACATCACCATGATCTGCGTGACGCATGAGATGGGCTTCGCGCGCCAGGTCGCCGACCGCGTCATCTTCATGGACGACGGCCGCATCCTGGAGCAGGGCTCGCCGGAGCACTTCTTCGAGAATCCCGAGAACCCCCGCTGTCGCGACTTCCTCGCGAAGATCCTGCATTAGAGCGAGGGGATGCAAATGCGATATAAGAAGGAACTCATGCGGGCTCCCGGCGACGGAACCCGCTTCGCCGCCTCGCCATTCGCCCCTGGTGCCGACGGCAGGTGCCCGAGCCGTCGATCGGTGCTTCGGGGTCTTGTCGCCACGGCGGCCCTTGCGGGGGCGGGCGTCCTTGCCGGCTGCGGTGCCGGTGCGGGCTCCGAAACCGGTTCTGCGCCGGCGAGCGCCCCCGGCTCTAAGCTCGCCGCCATCAAGGCGCGTGGGAAGCTCAACGCTGGTGTGAAGAAGGACGTTCCCGGATACGGATACTACGACCCCGCCGCCCGCACCTATGCGGGCATGGAGATCGACCTGTGCTATCAGATCGCGGCGGCTGTTTTCGATGTGACCTACGACGAGGCGCGTGAGCGCGAACTTGTCTCCTTCACCGACGTCACGCCCAAGACCCGCGGTCCGCTCATCGACAATGATCAGCTCGACGTGGTGTGCGCGACCTATACCATCACGCCCGAGCGCATTGAGAGCTGGGACTTCTCCACGCCCTACCGTACGGACTACGTGGGCCTCATGGTGAAGAAGCGCAGCCGCTTCACGCGCATCGCCGACCTCGACGGGCGAATCATCGGTGTGAGCCAGGGCGCGACCACCCAGGGCCTCATCGAGCAGATGCTCAAGGACGAGGGTATCGATGCGCGCCCCGAGTTCCTCGCGTTCTCGGGGTACCCCATCATCAAGAGCTCGCTGGATGCGGGCAATATCGATTGCTTCGCCATGGACCGCTCCACGCTGGCC	gi|2030803204|dbj|AP021905.1|	93.878	49.0	3.0	0.0	1.0	49.0	6128388.0	6128340.0	8.43e-08	73.8	2030803204.0	AP021905	6682531.0	2678261	Pseudomonas sp. Pc102 DNA, complete genome
12_150	CTCTCCGGCGGCCAGCAGCAGCGCGTCGCCATCGCCCGCGCGCTGTGCACCAAGCAGCCGATCATCCTGTTCGACGAGCCGACCTCCGCTCTCGATCCCGAGATGGTCCAGGAGGTCCTCGACGTCATGATCGAGCTCGCACAGGAGAACATCACCATGATCTGCGTGACGCATGAGATGGGCTTCGCGCGCCAGGTCGCCGACCGCGTCATCTTCATGGACGACGGCCGCATCCTGGAGCAGGGCTCGCCGGAGCACTTCTTCGAGAATCCCGAGAACCCCCGCTGTCGCGACTTCCTCGCGAAGATCCTGCATTAGAGCGAGGGGATGCAAATGCGATATAAGAAGGAACTCATGCGGGCTCCCGGCGACGGAACCCGCTTCGCCGCCTCGCCATTCGCCCCTGGTGCCGACGGCAGGTGCCCGAGCCGTCGATCGGTGCTTCGGGGTCTTGTCGCCACGGCGGCCCTTGCGGGGGCGGGCGTCCTTGCCGGCTGCGGTGCCGGTGCGGGCTCCGAAACCGGTTCTGCGCCGGCGAGCGCCCCCGGCTCTAAGCTCGCCGCCATCAAGGCGCGTGGGAAGCTCAACGCTGGTGTGAAGAAGGACGTTCCCGGATACGGATACTACGACCCCGCCGCCCGCACCTATGCGGGCATGGAGATCGACCTGTGCTATCAGATCGCGGCGGCTGTTTTCGATGTGACCTACGACGAGGCGCGTGAGCGCGAACTTGTCTCCTTCACCGACGTCACGCCCAAGACCCGCGGTCCGCTCATCGACAATGATCAGCTCGACGTGGTGTGCGCGACCTATACCATCACGCCCGAGCGCATTGAGAGCTGGGACTTCTCCACGCCCTACCGTACGGACTACGTGGGCCTCATGGTGAAGAAGCGCAGCCGCTTCACGCGCATCGCCGACCTCGACGGGCGAATCATCGGTGTGAGCCAGGGCGCGACCACCCAGGGCCTCATCGAGCAGATGCTCAAGGACGAGGGTATCGATGCGCGCCCCGAGTTCCTCGCGTTCTCGGGGTACCCCATCATCAAGAGCTCGCTGGATGCGGGCAATATCGATTGCTTCGCCATGGACCGCTCCACGCTGGCC	gi|1899880081|gb|CP061080.1|	82.883	222.0	38.0	0.0	1.0	222.0	32687.0	32908.0	1.71e-27	139.0	1899880081.0	CP061080	6109263.0	675281	Aquibium microcysteis strain NIBR3 chromosome, complete genome
12_150	CTCTCCGGCGGCCAGCAGCAGCGCGTCGCCATCGCCCGCGCGCTGTGCACCAAGCAGCCGATCATCCTGTTCGACGAGCCGACCTCCGCTCTCGATCCCGAGATGGTCCAGGAGGTCCTCGACGTCATGATCGAGCTCGCACAGGAGAACATCACCATGATCTGCGTGACGCATGAGATGGGCTTCGCGCGCCAGGTCGCCGACCGCGTCATCTTCATGGACGACGGCCGCATCCTGGAGCAGGGCTCGCCGGAGCACTTCTTCGAGAATCCCGAGAACCCCCGCTGTCGCGACTTCCTCGCGAAGATCCTGCATTAGAGCGAGGGGATGCAAATGCGATATAAGAAGGAACTCATGCGGGCTCCCGGCGACGGAACCCGCTTCGCCGCCTCGCCATTCGCCCCTGGTGCCGACGGCAGGTGCCCGAGCCGTCGATCGGTGCTTCGGGGTCTTGTCGCCACGGCGGCCCTTGCGGGGGCGGGCGTCCTTGCCGGCTGCGGTGCCGGTGCGGGCTCCGAAACCGGTTCTGCGCCGGCGAGCGCCCCCGGCTCTAAGCTCGCCGCCATCAAGGCGCGTGGGAAGCTCAACGCTGGTGTGAAGAAGGACGTTCCCGGATACGGATACTACGACCCCGCCGCCCGCACCTATGCGGGCATGGAGATCGACCTGTGCTATCAGATCGCGGCGGCTGTTTTCGATGTGACCTACGACGAGGCGCGTGAGCGCGAACTTGTCTCCTTCACCGACGTCACGCCCAAGACCCGCGGTCCGCTCATCGACAATGATCAGCTCGACGTGGTGTGCGCGACCTATACCATCACGCCCGAGCGCATTGAGAGCTGGGACTTCTCCACGCCCTACCGTACGGACTACGTGGGCCTCATGGTGAAGAAGCGCAGCCGCTTCACGCGCATCGCCGACCTCGACGGGCGAATCATCGGTGTGAGCCAGGGCGCGACCACCCAGGGCCTCATCGAGCAGATGCTCAAGGACGAGGGTATCGATGCGCGCCCCGAGTTCCTCGCGTTCTCGGGGTACCCCATCATCAAGAGCTCGCTGGATGCGGGCAATATCGATTGCTTCGCCATGGACCGCTCCACGCTGGCC	gi|1899880081|gb|CP061080.1|	100.0	39.0	0.0	0.0	7.0	45.0	4587120.0	4587082.0	5.4e-09	77.8	1899880081.0	CP061080	6109263.0	675281	Aquibium microcysteis strain NIBR3 chromosome, complete genome
12_150	CTCTCCGGCGGCCAGCAGCAGCGCGTCGCCATCGCCCGCGCGCTGTGCACCAAGCAGCCGATCATCCTGTTCGACGAGCCGACCTCCGCTCTCGATCCCGAGATGGTCCAGGAGGTCCTCGACGTCATGATCGAGCTCGCACAGGAGAACATCACCATGATCTGCGTGACGCATGAGATGGGCTTCGCGCGCCAGGTCGCCGACCGCGTCATCTTCATGGACGACGGCCGCATCCTGGAGCAGGGCTCGCCGGAGCACTTCTTCGAGAATCCCGAGAACCCCCGCTGTCGCGACTTCCTCGCGAAGATCCTGCATTAGAGCGAGGGGATGCAAATGCGATATAAGAAGGAACTCATGCGGGCTCCCGGCGACGGAACCCGCTTCGCCGCCTCGCCATTCGCCCCTGGTGCCGACGGCAGGTGCCCGAGCCGTCGATCGGTGCTTCGGGGTCTTGTCGCCACGGCGGCCCTTGCGGGGGCGGGCGTCCTTGCCGGCTGCGGTGCCGGTGCGGGCTCCGAAACCGGTTCTGCGCCGGCGAGCGCCCCCGGCTCTAAGCTCGCCGCCATCAAGGCGCGTGGGAAGCTCAACGCTGGTGTGAAGAAGGACGTTCCCGGATACGGATACTACGACCCCGCCGCCCGCACCTATGCGGGCATGGAGATCGACCTGTGCTATCAGATCGCGGCGGCTGTTTTCGATGTGACCTACGACGAGGCGCGTGAGCGCGAACTTGTCTCCTTCACCGACGTCACGCCCAAGACCCGCGGTCCGCTCATCGACAATGATCAGCTCGACGTGGTGTGCGCGACCTATACCATCACGCCCGAGCGCATTGAGAGCTGGGACTTCTCCACGCCCTACCGTACGGACTACGTGGGCCTCATGGTGAAGAAGCGCAGCCGCTTCACGCGCATCGCCGACCTCGACGGGCGAATCATCGGTGTGAGCCAGGGCGCGACCACCCAGGGCCTCATCGAGCAGATGCTCAAGGACGAGGGTATCGATGCGCGCCCCGAGTTCCTCGCGTTCTCGGGGTACCCCATCATCAAGAGCTCGCTGGATGCGGGCAATATCGATTGCTTCGCCATGGACCGCTCCACGCTGGCC	gi|1899880081|gb|CP061080.1|	95.556	45.0	2.0	0.0	1.0	45.0	1098590.0	1098634.0	8.43e-08	73.8	1899880081.0	CP061080	6109263.0	675281	Aquibium microcysteis strain NIBR3 chromosome, complete genome
12_150	CTCTCCGGCGGCCAGCAGCAGCGCGTCGCCATCGCCCGCGCGCTGTGCACCAAGCAGCCGATCATCCTGTTCGACGAGCCGACCTCCGCTCTCGATCCCGAGATGGTCCAGGAGGTCCTCGACGTCATGATCGAGCTCGCACAGGAGAACATCACCATGATCTGCGTGACGCATGAGATGGGCTTCGCGCGCCAGGTCGCCGACCGCGTCATCTTCATGGACGACGGCCGCATCCTGGAGCAGGGCTCGCCGGAGCACTTCTTCGAGAATCCCGAGAACCCCCGCTGTCGCGACTTCCTCGCGAAGATCCTGCATTAGAGCGAGGGGATGCAAATGCGATATAAGAAGGAACTCATGCGGGCTCCCGGCGACGGAACCCGCTTCGCCGCCTCGCCATTCGCCCCTGGTGCCGACGGCAGGTGCCCGAGCCGTCGATCGGTGCTTCGGGGTCTTGTCGCCACGGCGGCCCTTGCGGGGGCGGGCGTCCTTGCCGGCTGCGGTGCCGGTGCGGGCTCCGAAACCGGTTCTGCGCCGGCGAGCGCCCCCGGCTCTAAGCTCGCCGCCATCAAGGCGCGTGGGAAGCTCAACGCTGGTGTGAAGAAGGACGTTCCCGGATACGGATACTACGACCCCGCCGCCCGCACCTATGCGGGCATGGAGATCGACCTGTGCTATCAGATCGCGGCGGCTGTTTTCGATGTGACCTACGACGAGGCGCGTGAGCGCGAACTTGTCTCCTTCACCGACGTCACGCCCAAGACCCGCGGTCCGCTCATCGACAATGATCAGCTCGACGTGGTGTGCGCGACCTATACCATCACGCCCGAGCGCATTGAGAGCTGGGACTTCTCCACGCCCTACCGTACGGACTACGTGGGCCTCATGGTGAAGAAGCGCAGCCGCTTCACGCGCATCGCCGACCTCGACGGGCGAATCATCGGTGTGAGCCAGGGCGCGACCACCCAGGGCCTCATCGAGCAGATGCTCAAGGACGAGGGTATCGATGCGCGCCCCGAGTTCCTCGCGTTCTCGGGGTACCCCATCATCAAGAGCTCGCTGGATGCGGGCAATATCGATTGCTTCGCCATGGACCGCTCCACGCTGGCC	gi|1899880081|gb|CP061080.1|	97.561	41.0	1.0	0.0	4.0	44.0	4418485.0	4418445.0	8.43e-08	73.8	1899880081.0	CP061080	6109263.0	675281	Aquibium microcysteis strain NIBR3 chromosome, complete genome
12_150	CTCTCCGGCGGCCAGCAGCAGCGCGTCGCCATCGCCCGCGCGCTGTGCACCAAGCAGCCGATCATCCTGTTCGACGAGCCGACCTCCGCTCTCGATCCCGAGATGGTCCAGGAGGTCCTCGACGTCATGATCGAGCTCGCACAGGAGAACATCACCATGATCTGCGTGACGCATGAGATGGGCTTCGCGCGCCAGGTCGCCGACCGCGTCATCTTCATGGACGACGGCCGCATCCTGGAGCAGGGCTCGCCGGAGCACTTCTTCGAGAATCCCGAGAACCCCCGCTGTCGCGACTTCCTCGCGAAGATCCTGCATTAGAGCGAGGGGATGCAAATGCGATATAAGAAGGAACTCATGCGGGCTCCCGGCGACGGAACCCGCTTCGCCGCCTCGCCATTCGCCCCTGGTGCCGACGGCAGGTGCCCGAGCCGTCGATCGGTGCTTCGGGGTCTTGTCGCCACGGCGGCCCTTGCGGGGGCGGGCGTCCTTGCCGGCTGCGGTGCCGGTGCGGGCTCCGAAACCGGTTCTGCGCCGGCGAGCGCCCCCGGCTCTAAGCTCGCCGCCATCAAGGCGCGTGGGAAGCTCAACGCTGGTGTGAAGAAGGACGTTCCCGGATACGGATACTACGACCCCGCCGCCCGCACCTATGCGGGCATGGAGATCGACCTGTGCTATCAGATCGCGGCGGCTGTTTTCGATGTGACCTACGACGAGGCGCGTGAGCGCGAACTTGTCTCCTTCACCGACGTCACGCCCAAGACCCGCGGTCCGCTCATCGACAATGATCAGCTCGACGTGGTGTGCGCGACCTATACCATCACGCCCGAGCGCATTGAGAGCTGGGACTTCTCCACGCCCTACCGTACGGACTACGTGGGCCTCATGGTGAAGAAGCGCAGCCGCTTCACGCGCATCGCCGACCTCGACGGGCGAATCATCGGTGTGAGCCAGGGCGCGACCACCCAGGGCCTCATCGAGCAGATGCTCAAGGACGAGGGTATCGATGCGCGCCCCGAGTTCCTCGCGTTCTCGGGGTACCCCATCATCAAGAGCTCGCTGGATGCGGGCAATATCGATTGCTTCGCCATGGACCGCTCCACGCTGGCC	gi|1899880081|gb|CP061080.1|	97.368	38.0	1.0	0.0	1.0	38.0	1851035.0	1850998.0	5.2e-06	67.9	1899880081.0	CP061080	6109263.0	675281	Aquibium microcysteis strain NIBR3 chromosome, complete genome
12_150	CTCTCCGGCGGCCAGCAGCAGCGCGTCGCCATCGCCCGCGCGCTGTGCACCAAGCAGCCGATCATCCTGTTCGACGAGCCGACCTCCGCTCTCGATCCCGAGATGGTCCAGGAGGTCCTCGACGTCATGATCGAGCTCGCACAGGAGAACATCACCATGATCTGCGTGACGCATGAGATGGGCTTCGCGCGCCAGGTCGCCGACCGCGTCATCTTCATGGACGACGGCCGCATCCTGGAGCAGGGCTCGCCGGAGCACTTCTTCGAGAATCCCGAGAACCCCCGCTGTCGCGACTTCCTCGCGAAGATCCTGCATTAGAGCGAGGGGATGCAAATGCGATATAAGAAGGAACTCATGCGGGCTCCCGGCGACGGAACCCGCTTCGCCGCCTCGCCATTCGCCCCTGGTGCCGACGGCAGGTGCCCGAGCCGTCGATCGGTGCTTCGGGGTCTTGTCGCCACGGCGGCCCTTGCGGGGGCGGGCGTCCTTGCCGGCTGCGGTGCCGGTGCGGGCTCCGAAACCGGTTCTGCGCCGGCGAGCGCCCCCGGCTCTAAGCTCGCCGCCATCAAGGCGCGTGGGAAGCTCAACGCTGGTGTGAAGAAGGACGTTCCCGGATACGGATACTACGACCCCGCCGCCCGCACCTATGCGGGCATGGAGATCGACCTGTGCTATCAGATCGCGGCGGCTGTTTTCGATGTGACCTACGACGAGGCGCGTGAGCGCGAACTTGTCTCCTTCACCGACGTCACGCCCAAGACCCGCGGTCCGCTCATCGACAATGATCAGCTCGACGTGGTGTGCGCGACCTATACCATCACGCCCGAGCGCATTGAGAGCTGGGACTTCTCCACGCCCTACCGTACGGACTACGTGGGCCTCATGGTGAAGAAGCGCAGCCGCTTCACGCGCATCGCCGACCTCGACGGGCGAATCATCGGTGTGAGCCAGGGCGCGACCACCCAGGGCCTCATCGAGCAGATGCTCAAGGACGAGGGTATCGATGCGCGCCCCGAGTTCCTCGCGTTCTCGGGGTACCCCATCATCAAGAGCTCGCTGGATGCGGGCAATATCGATTGCTTCGCCATGGACCGCTCCACGCTGGCC	gi|1877551502|dbj|AP022213.1|	82.883	222.0	38.0	0.0	1.0	222.0	3849295.0	3849516.0	1.71e-27	139.0	1877551502.0	AP022213	6198093.0	319939	Pseudomonas otitidis DNA, complete genome, strain: WP8-S17-CRE-03
12_150	CTCTCCGGCGGCCAGCAGCAGCGCGTCGCCATCGCCCGCGCGCTGTGCACCAAGCAGCCGATCATCCTGTTCGACGAGCCGACCTCCGCTCTCGATCCCGAGATGGTCCAGGAGGTCCTCGACGTCATGATCGAGCTCGCACAGGAGAACATCACCATGATCTGCGTGACGCATGAGATGGGCTTCGCGCGCCAGGTCGCCGACCGCGTCATCTTCATGGACGACGGCCGCATCCTGGAGCAGGGCTCGCCGGAGCACTTCTTCGAGAATCCCGAGAACCCCCGCTGTCGCGACTTCCTCGCGAAGATCCTGCATTAGAGCGAGGGGATGCAAATGCGATATAAGAAGGAACTCATGCGGGCTCCCGGCGACGGAACCCGCTTCGCCGCCTCGCCATTCGCCCCTGGTGCCGACGGCAGGTGCCCGAGCCGTCGATCGGTGCTTCGGGGTCTTGTCGCCACGGCGGCCCTTGCGGGGGCGGGCGTCCTTGCCGGCTGCGGTGCCGGTGCGGGCTCCGAAACCGGTTCTGCGCCGGCGAGCGCCCCCGGCTCTAAGCTCGCCGCCATCAAGGCGCGTGGGAAGCTCAACGCTGGTGTGAAGAAGGACGTTCCCGGATACGGATACTACGACCCCGCCGCCCGCACCTATGCGGGCATGGAGATCGACCTGTGCTATCAGATCGCGGCGGCTGTTTTCGATGTGACCTACGACGAGGCGCGTGAGCGCGAACTTGTCTCCTTCACCGACGTCACGCCCAAGACCCGCGGTCCGCTCATCGACAATGATCAGCTCGACGTGGTGTGCGCGACCTATACCATCACGCCCGAGCGCATTGAGAGCTGGGACTTCTCCACGCCCTACCGTACGGACTACGTGGGCCTCATGGTGAAGAAGCGCAGCCGCTTCACGCGCATCGCCGACCTCGACGGGCGAATCATCGGTGTGAGCCAGGGCGCGACCACCCAGGGCCTCATCGAGCAGATGCTCAAGGACGAGGGTATCGATGCGCGCCCCGAGTTCCTCGCGTTCTCGGGGTACCCCATCATCAAGAGCTCGCTGGATGCGGGCAATATCGATTGCTTCGCCATGGACCGCTCCACGCTGGCC	gi|1877551502|dbj|AP022213.1|	82.883	222.0	38.0	0.0	1.0	222.0	5104217.0	5103996.0	1.71e-27	139.0	1877551502.0	AP022213	6198093.0	319939	Pseudomonas otitidis DNA, complete genome, strain: WP8-S17-CRE-03
12_150	CTCTCCGGCGGCCAGCAGCAGCGCGTCGCCATCGCCCGCGCGCTGTGCACCAAGCAGCCGATCATCCTGTTCGACGAGCCGACCTCCGCTCTCGATCCCGAGATGGTCCAGGAGGTCCTCGACGTCATGATCGAGCTCGCACAGGAGAACATCACCATGATCTGCGTGACGCATGAGATGGGCTTCGCGCGCCAGGTCGCCGACCGCGTCATCTTCATGGACGACGGCCGCATCCTGGAGCAGGGCTCGCCGGAGCACTTCTTCGAGAATCCCGAGAACCCCCGCTGTCGCGACTTCCTCGCGAAGATCCTGCATTAGAGCGAGGGGATGCAAATGCGATATAAGAAGGAACTCATGCGGGCTCCCGGCGACGGAACCCGCTTCGCCGCCTCGCCATTCGCCCCTGGTGCCGACGGCAGGTGCCCGAGCCGTCGATCGGTGCTTCGGGGTCTTGTCGCCACGGCGGCCCTTGCGGGGGCGGGCGTCCTTGCCGGCTGCGGTGCCGGTGCGGGCTCCGAAACCGGTTCTGCGCCGGCGAGCGCCCCCGGCTCTAAGCTCGCCGCCATCAAGGCGCGTGGGAAGCTCAACGCTGGTGTGAAGAAGGACGTTCCCGGATACGGATACTACGACCCCGCCGCCCGCACCTATGCGGGCATGGAGATCGACCTGTGCTATCAGATCGCGGCGGCTGTTTTCGATGTGACCTACGACGAGGCGCGTGAGCGCGAACTTGTCTCCTTCACCGACGTCACGCCCAAGACCCGCGGTCCGCTCATCGACAATGATCAGCTCGACGTGGTGTGCGCGACCTATACCATCACGCCCGAGCGCATTGAGAGCTGGGACTTCTCCACGCCCTACCGTACGGACTACGTGGGCCTCATGGTGAAGAAGCGCAGCCGCTTCACGCGCATCGCCGACCTCGACGGGCGAATCATCGGTGTGAGCCAGGGCGCGACCACCCAGGGCCTCATCGAGCAGATGCTCAAGGACGAGGGTATCGATGCGCGCCCCGAGTTCCTCGCGTTCTCGGGGTACCCCATCATCAAGAGCTCGCTGGATGCGGGCAATATCGATTGCTTCGCCATGGACCGCTCCACGCTGGCC	gi|1877551502|dbj|AP022213.1|	95.556	45.0	2.0	0.0	1.0	45.0	271528.0	271572.0	8.43e-08	73.8	1877551502.0	AP022213	6198093.0	319939	Pseudomonas otitidis DNA, complete genome, strain: WP8-S17-CRE-03
12_150	CTCTCCGGCGGCCAGCAGCAGCGCGTCGCCATCGCCCGCGCGCTGTGCACCAAGCAGCCGATCATCCTGTTCGACGAGCCGACCTCCGCTCTCGATCCCGAGATGGTCCAGGAGGTCCTCGACGTCATGATCGAGCTCGCACAGGAGAACATCACCATGATCTGCGTGACGCATGAGATGGGCTTCGCGCGCCAGGTCGCCGACCGCGTCATCTTCATGGACGACGGCCGCATCCTGGAGCAGGGCTCGCCGGAGCACTTCTTCGAGAATCCCGAGAACCCCCGCTGTCGCGACTTCCTCGCGAAGATCCTGCATTAGAGCGAGGGGATGCAAATGCGATATAAGAAGGAACTCATGCGGGCTCCCGGCGACGGAACCCGCTTCGCCGCCTCGCCATTCGCCCCTGGTGCCGACGGCAGGTGCCCGAGCCGTCGATCGGTGCTTCGGGGTCTTGTCGCCACGGCGGCCCTTGCGGGGGCGGGCGTCCTTGCCGGCTGCGGTGCCGGTGCGGGCTCCGAAACCGGTTCTGCGCCGGCGAGCGCCCCCGGCTCTAAGCTCGCCGCCATCAAGGCGCGTGGGAAGCTCAACGCTGGTGTGAAGAAGGACGTTCCCGGATACGGATACTACGACCCCGCCGCCCGCACCTATGCGGGCATGGAGATCGACCTGTGCTATCAGATCGCGGCGGCTGTTTTCGATGTGACCTACGACGAGGCGCGTGAGCGCGAACTTGTCTCCTTCACCGACGTCACGCCCAAGACCCGCGGTCCGCTCATCGACAATGATCAGCTCGACGTGGTGTGCGCGACCTATACCATCACGCCCGAGCGCATTGAGAGCTGGGACTTCTCCACGCCCTACCGTACGGACTACGTGGGCCTCATGGTGAAGAAGCGCAGCCGCTTCACGCGCATCGCCGACCTCGACGGGCGAATCATCGGTGTGAGCCAGGGCGCGACCACCCAGGGCCTCATCGAGCAGATGCTCAAGGACGAGGGTATCGATGCGCGCCCCGAGTTCCTCGCGTTCTCGGGGTACCCCATCATCAAGAGCTCGCTGGATGCGGGCAATATCGATTGCTTCGCCATGGACCGCTCCACGCTGGCC	gi|1877551502|dbj|AP022213.1|	94.737	38.0	2.0	0.0	4.0	41.0	4435247.0	4435210.0	0.001	60.0	1877551502.0	AP022213	6198093.0	319939	Pseudomonas otitidis DNA, complete genome, strain: WP8-S17-CRE-03
12_150	CTCTCCGGCGGCCAGCAGCAGCGCGTCGCCATCGCCCGCGCGCTGTGCACCAAGCAGCCGATCATCCTGTTCGACGAGCCGACCTCCGCTCTCGATCCCGAGATGGTCCAGGAGGTCCTCGACGTCATGATCGAGCTCGCACAGGAGAACATCACCATGATCTGCGTGACGCATGAGATGGGCTTCGCGCGCCAGGTCGCCGACCGCGTCATCTTCATGGACGACGGCCGCATCCTGGAGCAGGGCTCGCCGGAGCACTTCTTCGAGAATCCCGAGAACCCCCGCTGTCGCGACTTCCTCGCGAAGATCCTGCATTAGAGCGAGGGGATGCAAATGCGATATAAGAAGGAACTCATGCGGGCTCCCGGCGACGGAACCCGCTTCGCCGCCTCGCCATTCGCCCCTGGTGCCGACGGCAGGTGCCCGAGCCGTCGATCGGTGCTTCGGGGTCTTGTCGCCACGGCGGCCCTTGCGGGGGCGGGCGTCCTTGCCGGCTGCGGTGCCGGTGCGGGCTCCGAAACCGGTTCTGCGCCGGCGAGCGCCCCCGGCTCTAAGCTCGCCGCCATCAAGGCGCGTGGGAAGCTCAACGCTGGTGTGAAGAAGGACGTTCCCGGATACGGATACTACGACCCCGCCGCCCGCACCTATGCGGGCATGGAGATCGACCTGTGCTATCAGATCGCGGCGGCTGTTTTCGATGTGACCTACGACGAGGCGCGTGAGCGCGAACTTGTCTCCTTCACCGACGTCACGCCCAAGACCCGCGGTCCGCTCATCGACAATGATCAGCTCGACGTGGTGTGCGCGACCTATACCATCACGCCCGAGCGCATTGAGAGCTGGGACTTCTCCACGCCCTACCGTACGGACTACGTGGGCCTCATGGTGAAGAAGCGCAGCCGCTTCACGCGCATCGCCGACCTCGACGGGCGAATCATCGGTGTGAGCCAGGGCGCGACCACCCAGGGCCTCATCGAGCAGATGCTCAAGGACGAGGGTATCGATGCGCGCCCCGAGTTCCTCGCGTTCTCGGGGTACCCCATCATCAAGAGCTCGCTGGATGCGGGCAATATCGATTGCTTCGCCATGGACCGCTCCACGCTGGCC	gi|1877551502|dbj|AP022213.1|	91.111	45.0	4.0	0.0	1.0	45.0	655537.0	655581.0	0.005	58.0	1877551502.0	AP022213	6198093.0	319939	Pseudomonas otitidis DNA, complete genome, strain: WP8-S17-CRE-03
12_150	CTCTCCGGCGGCCAGCAGCAGCGCGTCGCCATCGCCCGCGCGCTGTGCACCAAGCAGCCGATCATCCTGTTCGACGAGCCGACCTCCGCTCTCGATCCCGAGATGGTCCAGGAGGTCCTCGACGTCATGATCGAGCTCGCACAGGAGAACATCACCATGATCTGCGTGACGCATGAGATGGGCTTCGCGCGCCAGGTCGCCGACCGCGTCATCTTCATGGACGACGGCCGCATCCTGGAGCAGGGCTCGCCGGAGCACTTCTTCGAGAATCCCGAGAACCCCCGCTGTCGCGACTTCCTCGCGAAGATCCTGCATTAGAGCGAGGGGATGCAAATGCGATATAAGAAGGAACTCATGCGGGCTCCCGGCGACGGAACCCGCTTCGCCGCCTCGCCATTCGCCCCTGGTGCCGACGGCAGGTGCCCGAGCCGTCGATCGGTGCTTCGGGGTCTTGTCGCCACGGCGGCCCTTGCGGGGGCGGGCGTCCTTGCCGGCTGCGGTGCCGGTGCGGGCTCCGAAACCGGTTCTGCGCCGGCGAGCGCCCCCGGCTCTAAGCTCGCCGCCATCAAGGCGCGTGGGAAGCTCAACGCTGGTGTGAAGAAGGACGTTCCCGGATACGGATACTACGACCCCGCCGCCCGCACCTATGCGGGCATGGAGATCGACCTGTGCTATCAGATCGCGGCGGCTGTTTTCGATGTGACCTACGACGAGGCGCGTGAGCGCGAACTTGTCTCCTTCACCGACGTCACGCCCAAGACCCGCGGTCCGCTCATCGACAATGATCAGCTCGACGTGGTGTGCGCGACCTATACCATCACGCCCGAGCGCATTGAGAGCTGGGACTTCTCCACGCCCTACCGTACGGACTACGTGGGCCTCATGGTGAAGAAGCGCAGCCGCTTCACGCGCATCGCCGACCTCGACGGGCGAATCATCGGTGTGAGCCAGGGCGCGACCACCCAGGGCCTCATCGAGCAGATGCTCAAGGACGAGGGTATCGATGCGCGCCCCGAGTTCCTCGCGTTCTCGGGGTACCCCATCATCAAGAGCTCGCTGGATGCGGGCAATATCGATTGCTTCGCCATGGACCGCTCCACGCTGGCC	gi|1465391690|dbj|AP018907.1|	89.167	120.0	13.0	0.0	4.0	123.0	1523322.0	1523441.0	2.67e-26	135.0	1465391690.0	AP018907	3949390.0	2233851	Blastochloris sp. GI DNA, complete genome
12_150	CTCTCCGGCGGCCAGCAGCAGCGCGTCGCCATCGCCCGCGCGCTGTGCACCAAGCAGCCGATCATCCTGTTCGACGAGCCGACCTCCGCTCTCGATCCCGAGATGGTCCAGGAGGTCCTCGACGTCATGATCGAGCTCGCACAGGAGAACATCACCATGATCTGCGTGACGCATGAGATGGGCTTCGCGCGCCAGGTCGCCGACCGCGTCATCTTCATGGACGACGGCCGCATCCTGGAGCAGGGCTCGCCGGAGCACTTCTTCGAGAATCCCGAGAACCCCCGCTGTCGCGACTTCCTCGCGAAGATCCTGCATTAGAGCGAGGGGATGCAAATGCGATATAAGAAGGAACTCATGCGGGCTCCCGGCGACGGAACCCGCTTCGCCGCCTCGCCATTCGCCCCTGGTGCCGACGGCAGGTGCCCGAGCCGTCGATCGGTGCTTCGGGGTCTTGTCGCCACGGCGGCCCTTGCGGGGGCGGGCGTCCTTGCCGGCTGCGGTGCCGGTGCGGGCTCCGAAACCGGTTCTGCGCCGGCGAGCGCCCCCGGCTCTAAGCTCGCCGCCATCAAGGCGCGTGGGAAGCTCAACGCTGGTGTGAAGAAGGACGTTCCCGGATACGGATACTACGACCCCGCCGCCCGCACCTATGCGGGCATGGAGATCGACCTGTGCTATCAGATCGCGGCGGCTGTTTTCGATGTGACCTACGACGAGGCGCGTGAGCGCGAACTTGTCTCCTTCACCGACGTCACGCCCAAGACCCGCGGTCCGCTCATCGACAATGATCAGCTCGACGTGGTGTGCGCGACCTATACCATCACGCCCGAGCGCATTGAGAGCTGGGACTTCTCCACGCCCTACCGTACGGACTACGTGGGCCTCATGGTGAAGAAGCGCAGCCGCTTCACGCGCATCGCCGACCTCGACGGGCGAATCATCGGTGTGAGCCAGGGCGCGACCACCCAGGGCCTCATCGAGCAGATGCTCAAGGACGAGGGTATCGATGCGCGCCCCGAGTTCCTCGCGTTCTCGGGGTACCCCATCATCAAGAGCTCGCTGGATGCGGGCAATATCGATTGCTTCGCCATGGACCGCTCCACGCTGGCC	gi|1465391690|dbj|AP018907.1|	100.0	45.0	0.0	0.0	1.0	45.0	1889502.0	1889458.0	1.42e-12	89.7	1465391690.0	AP018907	3949390.0	2233851	Blastochloris sp. GI DNA, complete genome
12_150	CTCTCCGGCGGCCAGCAGCAGCGCGTCGCCATCGCCCGCGCGCTGTGCACCAAGCAGCCGATCATCCTGTTCGACGAGCCGACCTCCGCTCTCGATCCCGAGATGGTCCAGGAGGTCCTCGACGTCATGATCGAGCTCGCACAGGAGAACATCACCATGATCTGCGTGACGCATGAGATGGGCTTCGCGCGCCAGGTCGCCGACCGCGTCATCTTCATGGACGACGGCCGCATCCTGGAGCAGGGCTCGCCGGAGCACTTCTTCGAGAATCCCGAGAACCCCCGCTGTCGCGACTTCCTCGCGAAGATCCTGCATTAGAGCGAGGGGATGCAAATGCGATATAAGAAGGAACTCATGCGGGCTCCCGGCGACGGAACCCGCTTCGCCGCCTCGCCATTCGCCCCTGGTGCCGACGGCAGGTGCCCGAGCCGTCGATCGGTGCTTCGGGGTCTTGTCGCCACGGCGGCCCTTGCGGGGGCGGGCGTCCTTGCCGGCTGCGGTGCCGGTGCGGGCTCCGAAACCGGTTCTGCGCCGGCGAGCGCCCCCGGCTCTAAGCTCGCCGCCATCAAGGCGCGTGGGAAGCTCAACGCTGGTGTGAAGAAGGACGTTCCCGGATACGGATACTACGACCCCGCCGCCCGCACCTATGCGGGCATGGAGATCGACCTGTGCTATCAGATCGCGGCGGCTGTTTTCGATGTGACCTACGACGAGGCGCGTGAGCGCGAACTTGTCTCCTTCACCGACGTCACGCCCAAGACCCGCGGTCCGCTCATCGACAATGATCAGCTCGACGTGGTGTGCGCGACCTATACCATCACGCCCGAGCGCATTGAGAGCTGGGACTTCTCCACGCCCTACCGTACGGACTACGTGGGCCTCATGGTGAAGAAGCGCAGCCGCTTCACGCGCATCGCCGACCTCGACGGGCGAATCATCGGTGTGAGCCAGGGCGCGACCACCCAGGGCCTCATCGAGCAGATGCTCAAGGACGAGGGTATCGATGCGCGCCCCGAGTTCCTCGCGTTCTCGGGGTACCCCATCATCAAGAGCTCGCTGGATGCGGGCAATATCGATTGCTTCGCCATGGACCGCTCCACGCTGGCC	gi|1465391690|dbj|AP018907.1|	81.0	200.0	32.0	2.0	1.0	197.0	3835283.0	3835479.0	5.6e-12	87.7	1465391690.0	AP018907	3949390.0	2233851	Blastochloris sp. GI DNA, complete genome
12_150	CTCTCCGGCGGCCAGCAGCAGCGCGTCGCCATCGCCCGCGCGCTGTGCACCAAGCAGCCGATCATCCTGTTCGACGAGCCGACCTCCGCTCTCGATCCCGAGATGGTCCAGGAGGTCCTCGACGTCATGATCGAGCTCGCACAGGAGAACATCACCATGATCTGCGTGACGCATGAGATGGGCTTCGCGCGCCAGGTCGCCGACCGCGTCATCTTCATGGACGACGGCCGCATCCTGGAGCAGGGCTCGCCGGAGCACTTCTTCGAGAATCCCGAGAACCCCCGCTGTCGCGACTTCCTCGCGAAGATCCTGCATTAGAGCGAGGGGATGCAAATGCGATATAAGAAGGAACTCATGCGGGCTCCCGGCGACGGAACCCGCTTCGCCGCCTCGCCATTCGCCCCTGGTGCCGACGGCAGGTGCCCGAGCCGTCGATCGGTGCTTCGGGGTCTTGTCGCCACGGCGGCCCTTGCGGGGGCGGGCGTCCTTGCCGGCTGCGGTGCCGGTGCGGGCTCCGAAACCGGTTCTGCGCCGGCGAGCGCCCCCGGCTCTAAGCTCGCCGCCATCAAGGCGCGTGGGAAGCTCAACGCTGGTGTGAAGAAGGACGTTCCCGGATACGGATACTACGACCCCGCCGCCCGCACCTATGCGGGCATGGAGATCGACCTGTGCTATCAGATCGCGGCGGCTGTTTTCGATGTGACCTACGACGAGGCGCGTGAGCGCGAACTTGTCTCCTTCACCGACGTCACGCCCAAGACCCGCGGTCCGCTCATCGACAATGATCAGCTCGACGTGGTGTGCGCGACCTATACCATCACGCCCGAGCGCATTGAGAGCTGGGACTTCTCCACGCCCTACCGTACGGACTACGTGGGCCTCATGGTGAAGAAGCGCAGCCGCTTCACGCGCATCGCCGACCTCGACGGGCGAATCATCGGTGTGAGCCAGGGCGCGACCACCCAGGGCCTCATCGAGCAGATGCTCAAGGACGAGGGTATCGATGCGCGCCCCGAGTTCCTCGCGTTCTCGGGGTACCCCATCATCAAGAGCTCGCTGGATGCGGGCAATATCGATTGCTTCGCCATGGACCGCTCCACGCTGGCC	gi|1465391690|dbj|AP018907.1|	97.143	35.0	1.0	0.0	7.0	41.0	1024712.0	1024746.0	0.000321	61.9	1465391690.0	AP018907	3949390.0	2233851	Blastochloris sp. GI DNA, complete genome
12_150	CTCTCCGGCGGCCAGCAGCAGCGCGTCGCCATCGCCCGCGCGCTGTGCACCAAGCAGCCGATCATCCTGTTCGACGAGCCGACCTCCGCTCTCGATCCCGAGATGGTCCAGGAGGTCCTCGACGTCATGATCGAGCTCGCACAGGAGAACATCACCATGATCTGCGTGACGCATGAGATGGGCTTCGCGCGCCAGGTCGCCGACCGCGTCATCTTCATGGACGACGGCCGCATCCTGGAGCAGGGCTCGCCGGAGCACTTCTTCGAGAATCCCGAGAACCCCCGCTGTCGCGACTTCCTCGCGAAGATCCTGCATTAGAGCGAGGGGATGCAAATGCGATATAAGAAGGAACTCATGCGGGCTCCCGGCGACGGAACCCGCTTCGCCGCCTCGCCATTCGCCCCTGGTGCCGACGGCAGGTGCCCGAGCCGTCGATCGGTGCTTCGGGGTCTTGTCGCCACGGCGGCCCTTGCGGGGGCGGGCGTCCTTGCCGGCTGCGGTGCCGGTGCGGGCTCCGAAACCGGTTCTGCGCCGGCGAGCGCCCCCGGCTCTAAGCTCGCCGCCATCAAGGCGCGTGGGAAGCTCAACGCTGGTGTGAAGAAGGACGTTCCCGGATACGGATACTACGACCCCGCCGCCCGCACCTATGCGGGCATGGAGATCGACCTGTGCTATCAGATCGCGGCGGCTGTTTTCGATGTGACCTACGACGAGGCGCGTGAGCGCGAACTTGTCTCCTTCACCGACGTCACGCCCAAGACCCGCGGTCCGCTCATCGACAATGATCAGCTCGACGTGGTGTGCGCGACCTATACCATCACGCCCGAGCGCATTGAGAGCTGGGACTTCTCCACGCCCTACCGTACGGACTACGTGGGCCTCATGGTGAAGAAGCGCAGCCGCTTCACGCGCATCGCCGACCTCGACGGGCGAATCATCGGTGTGAGCCAGGGCGCGACCACCCAGGGCCTCATCGAGCAGATGCTCAAGGACGAGGGTATCGATGCGCGCCCCGAGTTCCTCGCGTTCTCGGGGTACCCCATCATCAAGAGCTCGCTGGATGCGGGCAATATCGATTGCTTCGCCATGGACCGCTCCACGCTGGCC	gi|2260000275|gb|CP099397.1|	84.043	188.0	30.0	0.0	1.0	188.0	1220228.0	1220415.0	2.67e-26	135.0	2260000275.0	CP099397	5291095.0	2493633	Pseudomonas hydrolytica strain DSWY01 chromosome, complete genome
12_150	CTCTCCGGCGGCCAGCAGCAGCGCGTCGCCATCGCCCGCGCGCTGTGCACCAAGCAGCCGATCATCCTGTTCGACGAGCCGACCTCCGCTCTCGATCCCGAGATGGTCCAGGAGGTCCTCGACGTCATGATCGAGCTCGCACAGGAGAACATCACCATGATCTGCGTGACGCATGAGATGGGCTTCGCGCGCCAGGTCGCCGACCGCGTCATCTTCATGGACGACGGCCGCATCCTGGAGCAGGGCTCGCCGGAGCACTTCTTCGAGAATCCCGAGAACCCCCGCTGTCGCGACTTCCTCGCGAAGATCCTGCATTAGAGCGAGGGGATGCAAATGCGATATAAGAAGGAACTCATGCGGGCTCCCGGCGACGGAACCCGCTTCGCCGCCTCGCCATTCGCCCCTGGTGCCGACGGCAGGTGCCCGAGCCGTCGATCGGTGCTTCGGGGTCTTGTCGCCACGGCGGCCCTTGCGGGGGCGGGCGTCCTTGCCGGCTGCGGTGCCGGTGCGGGCTCCGAAACCGGTTCTGCGCCGGCGAGCGCCCCCGGCTCTAAGCTCGCCGCCATCAAGGCGCGTGGGAAGCTCAACGCTGGTGTGAAGAAGGACGTTCCCGGATACGGATACTACGACCCCGCCGCCCGCACCTATGCGGGCATGGAGATCGACCTGTGCTATCAGATCGCGGCGGCTGTTTTCGATGTGACCTACGACGAGGCGCGTGAGCGCGAACTTGTCTCCTTCACCGACGTCACGCCCAAGACCCGCGGTCCGCTCATCGACAATGATCAGCTCGACGTGGTGTGCGCGACCTATACCATCACGCCCGAGCGCATTGAGAGCTGGGACTTCTCCACGCCCTACCGTACGGACTACGTGGGCCTCATGGTGAAGAAGCGCAGCCGCTTCACGCGCATCGCCGACCTCGACGGGCGAATCATCGGTGTGAGCCAGGGCGCGACCACCCAGGGCCTCATCGAGCAGATGCTCAAGGACGAGGGTATCGATGCGCGCCCCGAGTTCCTCGCGTTCTCGGGGTACCCCATCATCAAGAGCTCGCTGGATGCGGGCAATATCGATTGCTTCGCCATGGACCGCTCCACGCTGGCC	gi|2260000275|gb|CP099397.1|	95.122	41.0	2.0	0.0	1.0	41.0	2918408.0	2918448.0	2.05e-05	65.9	2260000275.0	CP099397	5291095.0	2493633	Pseudomonas hydrolytica strain DSWY01 chromosome, complete genome
12_150	CTCTCCGGCGGCCAGCAGCAGCGCGTCGCCATCGCCCGCGCGCTGTGCACCAAGCAGCCGATCATCCTGTTCGACGAGCCGACCTCCGCTCTCGATCCCGAGATGGTCCAGGAGGTCCTCGACGTCATGATCGAGCTCGCACAGGAGAACATCACCATGATCTGCGTGACGCATGAGATGGGCTTCGCGCGCCAGGTCGCCGACCGCGTCATCTTCATGGACGACGGCCGCATCCTGGAGCAGGGCTCGCCGGAGCACTTCTTCGAGAATCCCGAGAACCCCCGCTGTCGCGACTTCCTCGCGAAGATCCTGCATTAGAGCGAGGGGATGCAAATGCGATATAAGAAGGAACTCATGCGGGCTCCCGGCGACGGAACCCGCTTCGCCGCCTCGCCATTCGCCCCTGGTGCCGACGGCAGGTGCCCGAGCCGTCGATCGGTGCTTCGGGGTCTTGTCGCCACGGCGGCCCTTGCGGGGGCGGGCGTCCTTGCCGGCTGCGGTGCCGGTGCGGGCTCCGAAACCGGTTCTGCGCCGGCGAGCGCCCCCGGCTCTAAGCTCGCCGCCATCAAGGCGCGTGGGAAGCTCAACGCTGGTGTGAAGAAGGACGTTCCCGGATACGGATACTACGACCCCGCCGCCCGCACCTATGCGGGCATGGAGATCGACCTGTGCTATCAGATCGCGGCGGCTGTTTTCGATGTGACCTACGACGAGGCGCGTGAGCGCGAACTTGTCTCCTTCACCGACGTCACGCCCAAGACCCGCGGTCCGCTCATCGACAATGATCAGCTCGACGTGGTGTGCGCGACCTATACCATCACGCCCGAGCGCATTGAGAGCTGGGACTTCTCCACGCCCTACCGTACGGACTACGTGGGCCTCATGGTGAAGAAGCGCAGCCGCTTCACGCGCATCGCCGACCTCGACGGGCGAATCATCGGTGTGAGCCAGGGCGCGACCACCCAGGGCCTCATCGAGCAGATGCTCAAGGACGAGGGTATCGATGCGCGCCCCGAGTTCCTCGCGTTCTCGGGGTACCCCATCATCAAGAGCTCGCTGGATGCGGGCAATATCGATTGCTTCGCCATGGACCGCTCCACGCTGGCC	gi|2260000275|gb|CP099397.1|	91.111	45.0	4.0	0.0	1.0	45.0	1278850.0	1278894.0	0.005	58.0	2260000275.0	CP099397	5291095.0	2493633	Pseudomonas hydrolytica strain DSWY01 chromosome, complete genome
12_151	AGCGTGTTTGAAAAATCATTCCTGCAATCTGCATTCCCCAATTTTTATTTCCAATACCACGGGTTAAGAGAAATCTTAAGAATCCACTTTTTCGGAAGTTTTTTATAGTTTTTTCCAAGACGATATCCAATATACTTTGCACCATTTTGTGTAATGATCTTTGGAATATAATAAAATTGTCCCTTTTTAATAAAGTGTTTTAACGTCATCTTAACCAGACGGATTCCTTCAGATTCAGACTTCACCTGAGTAAAAAGCCCGCCGGCATCTACCTGGGATACCGCAAGATCAAAATTTCTCTTTAACTGATCCTTCGCGGTATAATTATGCCAGTGCCATACTTTTGCATCTGCCGCATAGGCAATCTTCTTTCCTGCTTCAATAAGATGAGAAGCAAAAATCATATCCTCATTAAATATCGTATGCAGAGGGAATCCTCCAAGCGCATTATATTCTGACTTGCGGTATGCCGCACAGACATTAGAACAGAAAAATGTCTTAATTCCAAGCTTCGGCAAATCTTCTTTACTTTTAATCCTGCTTTCTTTTGGATAATTAAAAATTCTTGTGTACGCCTCAACTGGATTATCCTTTTTATCTGCCATTTGTCTGCCATATGCCGCACAGACTTCTTCATCTTCAAATGGCTTAATTAAATTCTCAATTAAATGTTCATCCGCAGGAATGGCATCCTGTGTCAAAAGAATCATAATCTCACCATCACACATTGCTGCTGCCTGGTTTCTGGTACCACCGTGATCAAATTCCGGCTTGGTGATATGGATAATCTCCCCCTGTTTTAACGTAGAAAACACCTTGCTATGAAAAAATTCTTCTTCCGTATTAATTAAAAGAATCCTCTGTGGCTGTACTGTCTGTCTTTTTAGCATACGAAGACATTTTTCTAACTTTTCATCTGGATGATATGTCGGAATAATGACATCAATTTTTCGTGTCTCGCTCATTCTTATCTCCCTTTTTAATTTTATATACTCGTAGAATCTTTTTGTACTGATTTTACATGAAAACCGGGTGCAGCCGACAAAAAAACGGCCGCAAAAATAAGTATAAGAAAAGACTCCGAGTAACTATTTTATAGACATTTTA	gi|2029783370|gb|CP073280.1|	99.91	1107.0	1.0	0.0	1.0	1107.0	1888706.0	1889812.0	0.0	2187.0	2029783370.0	CP073280	3434948.0	39488	Anaerobutyricum hallii strain EHAL chromosome
12_151	AGCGTGTTTGAAAAATCATTCCTGCAATCTGCATTCCCCAATTTTTATTTCCAATACCACGGGTTAAGAGAAATCTTAAGAATCCACTTTTTCGGAAGTTTTTTATAGTTTTTTCCAAGACGATATCCAATATACTTTGCACCATTTTGTGTAATGATCTTTGGAATATAATAAAATTGTCCCTTTTTAATAAAGTGTTTTAACGTCATCTTAACCAGACGGATTCCTTCAGATTCAGACTTCACCTGAGTAAAAAGCCCGCCGGCATCTACCTGGGATACCGCAAGATCAAAATTTCTCTTTAACTGATCCTTCGCGGTATAATTATGCCAGTGCCATACTTTTGCATCTGCCGCATAGGCAATCTTCTTTCCTGCTTCAATAAGATGAGAAGCAAAAATCATATCCTCATTAAATATCGTATGCAGAGGGAATCCTCCAAGCGCATTATATTCTGACTTGCGGTATGCCGCACAGACATTAGAACAGAAAAATGTCTTAATTCCAAGCTTCGGCAAATCTTCTTTACTTTTAATCCTGCTTTCTTTTGGATAATTAAAAATTCTTGTGTACGCCTCAACTGGATTATCCTTTTTATCTGCCATTTGTCTGCCATATGCCGCACAGACTTCTTCATCTTCAAATGGCTTAATTAAATTCTCAATTAAATGTTCATCCGCAGGAATGGCATCCTGTGTCAAAAGAATCATAATCTCACCATCACACATTGCTGCTGCCTGGTTTCTGGTACCACCGTGATCAAATTCCGGCTTGGTGATATGGATAATCTCCCCCTGTTTTAACGTAGAAAACACCTTGCTATGAAAAAATTCTTCTTCCGTATTAATTAAAAGAATCCTCTGTGGCTGTACTGTCTGTCTTTTTAGCATACGAAGACATTTTTCTAACTTTTCATCTGGATGATATGTCGGAATAATGACATCAATTTTTCGTGTCTCGCTCATTCTTATCTCCCTTTTTAATTTTATATACTCGTAGAATCTTTTTGTACTGATTTTACATGAAAACCGGGTGCAGCCGACAAAAAAACGGCCGCAAAAATAAGTATAAGAAAAGACTCCGAGTAACTATTTTATAGACATTTTA	gi|2029783370|gb|CP073280.1|	95.455	44.0	2.0	0.0	1.0	44.0	1061012.0	1061055.0	3.33e-07	71.9	2029783370.0	CP073280	3434948.0	39488	Anaerobutyricum hallii strain EHAL chromosome
12_151	AGCGTGTTTGAAAAATCATTCCTGCAATCTGCATTCCCCAATTTTTATTTCCAATACCACGGGTTAAGAGAAATCTTAAGAATCCACTTTTTCGGAAGTTTTTTATAGTTTTTTCCAAGACGATATCCAATATACTTTGCACCATTTTGTGTAATGATCTTTGGAATATAATAAAATTGTCCCTTTTTAATAAAGTGTTTTAACGTCATCTTAACCAGACGGATTCCTTCAGATTCAGACTTCACCTGAGTAAAAAGCCCGCCGGCATCTACCTGGGATACCGCAAGATCAAAATTTCTCTTTAACTGATCCTTCGCGGTATAATTATGCCAGTGCCATACTTTTGCATCTGCCGCATAGGCAATCTTCTTTCCTGCTTCAATAAGATGAGAAGCAAAAATCATATCCTCATTAAATATCGTATGCAGAGGGAATCCTCCAAGCGCATTATATTCTGACTTGCGGTATGCCGCACAGACATTAGAACAGAAAAATGTCTTAATTCCAAGCTTCGGCAAATCTTCTTTACTTTTAATCCTGCTTTCTTTTGGATAATTAAAAATTCTTGTGTACGCCTCAACTGGATTATCCTTTTTATCTGCCATTTGTCTGCCATATGCCGCACAGACTTCTTCATCTTCAAATGGCTTAATTAAATTCTCAATTAAATGTTCATCCGCAGGAATGGCATCCTGTGTCAAAAGAATCATAATCTCACCATCACACATTGCTGCTGCCTGGTTTCTGGTACCACCGTGATCAAATTCCGGCTTGGTGATATGGATAATCTCCCCCTGTTTTAACGTAGAAAACACCTTGCTATGAAAAAATTCTTCTTCCGTATTAATTAAAAGAATCCTCTGTGGCTGTACTGTCTGTCTTTTTAGCATACGAAGACATTTTTCTAACTTTTCATCTGGATGATATGTCGGAATAATGACATCAATTTTTCGTGTCTCGCTCATTCTTATCTCCCTTTTTAATTTTATATACTCGTAGAATCTTTTTGTACTGATTTTACATGAAAACCGGGTGCAGCCGACAAAAAAACGGCCGCAAAAATAAGTATAAGAAAAGACTCCGAGTAACTATTTTATAGACATTTTA	gi|2029783370|gb|CP073280.1|	95.455	44.0	2.0	0.0	1.0	44.0	1597758.0	1597801.0	3.33e-07	71.9	2029783370.0	CP073280	3434948.0	39488	Anaerobutyricum hallii strain EHAL chromosome
12_151	AGCGTGTTTGAAAAATCATTCCTGCAATCTGCATTCCCCAATTTTTATTTCCAATACCACGGGTTAAGAGAAATCTTAAGAATCCACTTTTTCGGAAGTTTTTTATAGTTTTTTCCAAGACGATATCCAATATACTTTGCACCATTTTGTGTAATGATCTTTGGAATATAATAAAATTGTCCCTTTTTAATAAAGTGTTTTAACGTCATCTTAACCAGACGGATTCCTTCAGATTCAGACTTCACCTGAGTAAAAAGCCCGCCGGCATCTACCTGGGATACCGCAAGATCAAAATTTCTCTTTAACTGATCCTTCGCGGTATAATTATGCCAGTGCCATACTTTTGCATCTGCCGCATAGGCAATCTTCTTTCCTGCTTCAATAAGATGAGAAGCAAAAATCATATCCTCATTAAATATCGTATGCAGAGGGAATCCTCCAAGCGCATTATATTCTGACTTGCGGTATGCCGCACAGACATTAGAACAGAAAAATGTCTTAATTCCAAGCTTCGGCAAATCTTCTTTACTTTTAATCCTGCTTTCTTTTGGATAATTAAAAATTCTTGTGTACGCCTCAACTGGATTATCCTTTTTATCTGCCATTTGTCTGCCATATGCCGCACAGACTTCTTCATCTTCAAATGGCTTAATTAAATTCTCAATTAAATGTTCATCCGCAGGAATGGCATCCTGTGTCAAAAGAATCATAATCTCACCATCACACATTGCTGCTGCCTGGTTTCTGGTACCACCGTGATCAAATTCCGGCTTGGTGATATGGATAATCTCCCCCTGTTTTAACGTAGAAAACACCTTGCTATGAAAAAATTCTTCTTCCGTATTAATTAAAAGAATCCTCTGTGGCTGTACTGTCTGTCTTTTTAGCATACGAAGACATTTTTCTAACTTTTCATCTGGATGATATGTCGGAATAATGACATCAATTTTTCGTGTCTCGCTCATTCTTATCTCCCTTTTTAATTTTATATACTCGTAGAATCTTTTTGTACTGATTTTACATGAAAACCGGGTGCAGCCGACAAAAAAACGGCCGCAAAAATAAGTATAAGAAAAGACTCCGAGTAACTATTTTATAGACATTTTA	gi|2029783370|gb|CP073280.1|	95.455	44.0	2.0	0.0	1.0	44.0	2190917.0	2190874.0	3.33e-07	71.9	2029783370.0	CP073280	3434948.0	39488	Anaerobutyricum hallii strain EHAL chromosome
12_151	AGCGTGTTTGAAAAATCATTCCTGCAATCTGCATTCCCCAATTTTTATTTCCAATACCACGGGTTAAGAGAAATCTTAAGAATCCACTTTTTCGGAAGTTTTTTATAGTTTTTTCCAAGACGATATCCAATATACTTTGCACCATTTTGTGTAATGATCTTTGGAATATAATAAAATTGTCCCTTTTTAATAAAGTGTTTTAACGTCATCTTAACCAGACGGATTCCTTCAGATTCAGACTTCACCTGAGTAAAAAGCCCGCCGGCATCTACCTGGGATACCGCAAGATCAAAATTTCTCTTTAACTGATCCTTCGCGGTATAATTATGCCAGTGCCATACTTTTGCATCTGCCGCATAGGCAATCTTCTTTCCTGCTTCAATAAGATGAGAAGCAAAAATCATATCCTCATTAAATATCGTATGCAGAGGGAATCCTCCAAGCGCATTATATTCTGACTTGCGGTATGCCGCACAGACATTAGAACAGAAAAATGTCTTAATTCCAAGCTTCGGCAAATCTTCTTTACTTTTAATCCTGCTTTCTTTTGGATAATTAAAAATTCTTGTGTACGCCTCAACTGGATTATCCTTTTTATCTGCCATTTGTCTGCCATATGCCGCACAGACTTCTTCATCTTCAAATGGCTTAATTAAATTCTCAATTAAATGTTCATCCGCAGGAATGGCATCCTGTGTCAAAAGAATCATAATCTCACCATCACACATTGCTGCTGCCTGGTTTCTGGTACCACCGTGATCAAATTCCGGCTTGGTGATATGGATAATCTCCCCCTGTTTTAACGTAGAAAACACCTTGCTATGAAAAAATTCTTCTTCCGTATTAATTAAAAGAATCCTCTGTGGCTGTACTGTCTGTCTTTTTAGCATACGAAGACATTTTTCTAACTTTTCATCTGGATGATATGTCGGAATAATGACATCAATTTTTCGTGTCTCGCTCATTCTTATCTCCCTTTTTAATTTTATATACTCGTAGAATCTTTTTGTACTGATTTTACATGAAAACCGGGTGCAGCCGACAAAAAAACGGCCGCAAAAATAAGTATAAGAAAAGACTCCGAGTAACTATTTTATAGACATTTTA	gi|2029783370|gb|CP073280.1|	100.0	34.0	0.0	0.0	1.0	34.0	1770393.0	1770426.0	5.2e-06	67.9	2029783370.0	CP073280	3434948.0	39488	Anaerobutyricum hallii strain EHAL chromosome
12_151	AGCGTGTTTGAAAAATCATTCCTGCAATCTGCATTCCCCAATTTTTATTTCCAATACCACGGGTTAAGAGAAATCTTAAGAATCCACTTTTTCGGAAGTTTTTTATAGTTTTTTCCAAGACGATATCCAATATACTTTGCACCATTTTGTGTAATGATCTTTGGAATATAATAAAATTGTCCCTTTTTAATAAAGTGTTTTAACGTCATCTTAACCAGACGGATTCCTTCAGATTCAGACTTCACCTGAGTAAAAAGCCCGCCGGCATCTACCTGGGATACCGCAAGATCAAAATTTCTCTTTAACTGATCCTTCGCGGTATAATTATGCCAGTGCCATACTTTTGCATCTGCCGCATAGGCAATCTTCTTTCCTGCTTCAATAAGATGAGAAGCAAAAATCATATCCTCATTAAATATCGTATGCAGAGGGAATCCTCCAAGCGCATTATATTCTGACTTGCGGTATGCCGCACAGACATTAGAACAGAAAAATGTCTTAATTCCAAGCTTCGGCAAATCTTCTTTACTTTTAATCCTGCTTTCTTTTGGATAATTAAAAATTCTTGTGTACGCCTCAACTGGATTATCCTTTTTATCTGCCATTTGTCTGCCATATGCCGCACAGACTTCTTCATCTTCAAATGGCTTAATTAAATTCTCAATTAAATGTTCATCCGCAGGAATGGCATCCTGTGTCAAAAGAATCATAATCTCACCATCACACATTGCTGCTGCCTGGTTTCTGGTACCACCGTGATCAAATTCCGGCTTGGTGATATGGATAATCTCCCCCTGTTTTAACGTAGAAAACACCTTGCTATGAAAAAATTCTTCTTCCGTATTAATTAAAAGAATCCTCTGTGGCTGTACTGTCTGTCTTTTTAGCATACGAAGACATTTTTCTAACTTTTCATCTGGATGATATGTCGGAATAATGACATCAATTTTTCGTGTCTCGCTCATTCTTATCTCCCTTTTTAATTTTATATACTCGTAGAATCTTTTTGTACTGATTTTACATGAAAACCGGGTGCAGCCGACAAAAAAACGGCCGCAAAAATAAGTATAAGAAAAGACTCCGAGTAACTATTTTATAGACATTTTA	gi|2029783370|gb|CP073280.1|	95.122	41.0	2.0	0.0	4.0	44.0	1141048.0	1141088.0	2.05e-05	65.9	2029783370.0	CP073280	3434948.0	39488	Anaerobutyricum hallii strain EHAL chromosome
12_151	AGCGTGTTTGAAAAATCATTCCTGCAATCTGCATTCCCCAATTTTTATTTCCAATACCACGGGTTAAGAGAAATCTTAAGAATCCACTTTTTCGGAAGTTTTTTATAGTTTTTTCCAAGACGATATCCAATATACTTTGCACCATTTTGTGTAATGATCTTTGGAATATAATAAAATTGTCCCTTTTTAATAAAGTGTTTTAACGTCATCTTAACCAGACGGATTCCTTCAGATTCAGACTTCACCTGAGTAAAAAGCCCGCCGGCATCTACCTGGGATACCGCAAGATCAAAATTTCTCTTTAACTGATCCTTCGCGGTATAATTATGCCAGTGCCATACTTTTGCATCTGCCGCATAGGCAATCTTCTTTCCTGCTTCAATAAGATGAGAAGCAAAAATCATATCCTCATTAAATATCGTATGCAGAGGGAATCCTCCAAGCGCATTATATTCTGACTTGCGGTATGCCGCACAGACATTAGAACAGAAAAATGTCTTAATTCCAAGCTTCGGCAAATCTTCTTTACTTTTAATCCTGCTTTCTTTTGGATAATTAAAAATTCTTGTGTACGCCTCAACTGGATTATCCTTTTTATCTGCCATTTGTCTGCCATATGCCGCACAGACTTCTTCATCTTCAAATGGCTTAATTAAATTCTCAATTAAATGTTCATCCGCAGGAATGGCATCCTGTGTCAAAAGAATCATAATCTCACCATCACACATTGCTGCTGCCTGGTTTCTGGTACCACCGTGATCAAATTCCGGCTTGGTGATATGGATAATCTCCCCCTGTTTTAACGTAGAAAACACCTTGCTATGAAAAAATTCTTCTTCCGTATTAATTAAAAGAATCCTCTGTGGCTGTACTGTCTGTCTTTTTAGCATACGAAGACATTTTTCTAACTTTTCATCTGGATGATATGTCGGAATAATGACATCAATTTTTCGTGTCTCGCTCATTCTTATCTCCCTTTTTAATTTTATATACTCGTAGAATCTTTTTGTACTGATTTTACATGAAAACCGGGTGCAGCCGACAAAAAAACGGCCGCAAAAATAAGTATAAGAAAAGACTCCGAGTAACTATTTTATAGACATTTTA	gi|2029783370|gb|CP073280.1|	100.0	33.0	0.0	0.0	1.0	33.0	1281082.0	1281114.0	2.05e-05	65.9	2029783370.0	CP073280	3434948.0	39488	Anaerobutyricum hallii strain EHAL chromosome
12_151	AGCGTGTTTGAAAAATCATTCCTGCAATCTGCATTCCCCAATTTTTATTTCCAATACCACGGGTTAAGAGAAATCTTAAGAATCCACTTTTTCGGAAGTTTTTTATAGTTTTTTCCAAGACGATATCCAATATACTTTGCACCATTTTGTGTAATGATCTTTGGAATATAATAAAATTGTCCCTTTTTAATAAAGTGTTTTAACGTCATCTTAACCAGACGGATTCCTTCAGATTCAGACTTCACCTGAGTAAAAAGCCCGCCGGCATCTACCTGGGATACCGCAAGATCAAAATTTCTCTTTAACTGATCCTTCGCGGTATAATTATGCCAGTGCCATACTTTTGCATCTGCCGCATAGGCAATCTTCTTTCCTGCTTCAATAAGATGAGAAGCAAAAATCATATCCTCATTAAATATCGTATGCAGAGGGAATCCTCCAAGCGCATTATATTCTGACTTGCGGTATGCCGCACAGACATTAGAACAGAAAAATGTCTTAATTCCAAGCTTCGGCAAATCTTCTTTACTTTTAATCCTGCTTTCTTTTGGATAATTAAAAATTCTTGTGTACGCCTCAACTGGATTATCCTTTTTATCTGCCATTTGTCTGCCATATGCCGCACAGACTTCTTCATCTTCAAATGGCTTAATTAAATTCTCAATTAAATGTTCATCCGCAGGAATGGCATCCTGTGTCAAAAGAATCATAATCTCACCATCACACATTGCTGCTGCCTGGTTTCTGGTACCACCGTGATCAAATTCCGGCTTGGTGATATGGATAATCTCCCCCTGTTTTAACGTAGAAAACACCTTGCTATGAAAAAATTCTTCTTCCGTATTAATTAAAAGAATCCTCTGTGGCTGTACTGTCTGTCTTTTTAGCATACGAAGACATTTTTCTAACTTTTCATCTGGATGATATGTCGGAATAATGACATCAATTTTTCGTGTCTCGCTCATTCTTATCTCCCTTTTTAATTTTATATACTCGTAGAATCTTTTTGTACTGATTTTACATGAAAACCGGGTGCAGCCGACAAAAAAACGGCCGCAAAAATAAGTATAAGAAAAGACTCCGAGTAACTATTTTATAGACATTTTA	gi|2029783370|gb|CP073280.1|	100.0	33.0	0.0	0.0	1.0	33.0	1779726.0	1779694.0	2.05e-05	65.9	2029783370.0	CP073280	3434948.0	39488	Anaerobutyricum hallii strain EHAL chromosome
12_151	AGCGTGTTTGAAAAATCATTCCTGCAATCTGCATTCCCCAATTTTTATTTCCAATACCACGGGTTAAGAGAAATCTTAAGAATCCACTTTTTCGGAAGTTTTTTATAGTTTTTTCCAAGACGATATCCAATATACTTTGCACCATTTTGTGTAATGATCTTTGGAATATAATAAAATTGTCCCTTTTTAATAAAGTGTTTTAACGTCATCTTAACCAGACGGATTCCTTCAGATTCAGACTTCACCTGAGTAAAAAGCCCGCCGGCATCTACCTGGGATACCGCAAGATCAAAATTTCTCTTTAACTGATCCTTCGCGGTATAATTATGCCAGTGCCATACTTTTGCATCTGCCGCATAGGCAATCTTCTTTCCTGCTTCAATAAGATGAGAAGCAAAAATCATATCCTCATTAAATATCGTATGCAGAGGGAATCCTCCAAGCGCATTATATTCTGACTTGCGGTATGCCGCACAGACATTAGAACAGAAAAATGTCTTAATTCCAAGCTTCGGCAAATCTTCTTTACTTTTAATCCTGCTTTCTTTTGGATAATTAAAAATTCTTGTGTACGCCTCAACTGGATTATCCTTTTTATCTGCCATTTGTCTGCCATATGCCGCACAGACTTCTTCATCTTCAAATGGCTTAATTAAATTCTCAATTAAATGTTCATCCGCAGGAATGGCATCCTGTGTCAAAAGAATCATAATCTCACCATCACACATTGCTGCTGCCTGGTTTCTGGTACCACCGTGATCAAATTCCGGCTTGGTGATATGGATAATCTCCCCCTGTTTTAACGTAGAAAACACCTTGCTATGAAAAAATTCTTCTTCCGTATTAATTAAAAGAATCCTCTGTGGCTGTACTGTCTGTCTTTTTAGCATACGAAGACATTTTTCTAACTTTTCATCTGGATGATATGTCGGAATAATGACATCAATTTTTCGTGTCTCGCTCATTCTTATCTCCCTTTTTAATTTTATATACTCGTAGAATCTTTTTGTACTGATTTTACATGAAAACCGGGTGCAGCCGACAAAAAAACGGCCGCAAAAATAAGTATAAGAAAAGACTCCGAGTAACTATTTTATAGACATTTTA	gi|2029783370|gb|CP073280.1|	100.0	33.0	0.0	0.0	1.0	33.0	2799588.0	2799556.0	2.05e-05	65.9	2029783370.0	CP073280	3434948.0	39488	Anaerobutyricum hallii strain EHAL chromosome
12_151	AGCGTGTTTGAAAAATCATTCCTGCAATCTGCATTCCCCAATTTTTATTTCCAATACCACGGGTTAAGAGAAATCTTAAGAATCCACTTTTTCGGAAGTTTTTTATAGTTTTTTCCAAGACGATATCCAATATACTTTGCACCATTTTGTGTAATGATCTTTGGAATATAATAAAATTGTCCCTTTTTAATAAAGTGTTTTAACGTCATCTTAACCAGACGGATTCCTTCAGATTCAGACTTCACCTGAGTAAAAAGCCCGCCGGCATCTACCTGGGATACCGCAAGATCAAAATTTCTCTTTAACTGATCCTTCGCGGTATAATTATGCCAGTGCCATACTTTTGCATCTGCCGCATAGGCAATCTTCTTTCCTGCTTCAATAAGATGAGAAGCAAAAATCATATCCTCATTAAATATCGTATGCAGAGGGAATCCTCCAAGCGCATTATATTCTGACTTGCGGTATGCCGCACAGACATTAGAACAGAAAAATGTCTTAATTCCAAGCTTCGGCAAATCTTCTTTACTTTTAATCCTGCTTTCTTTTGGATAATTAAAAATTCTTGTGTACGCCTCAACTGGATTATCCTTTTTATCTGCCATTTGTCTGCCATATGCCGCACAGACTTCTTCATCTTCAAATGGCTTAATTAAATTCTCAATTAAATGTTCATCCGCAGGAATGGCATCCTGTGTCAAAAGAATCATAATCTCACCATCACACATTGCTGCTGCCTGGTTTCTGGTACCACCGTGATCAAATTCCGGCTTGGTGATATGGATAATCTCCCCCTGTTTTAACGTAGAAAACACCTTGCTATGAAAAAATTCTTCTTCCGTATTAATTAAAAGAATCCTCTGTGGCTGTACTGTCTGTCTTTTTAGCATACGAAGACATTTTTCTAACTTTTCATCTGGATGATATGTCGGAATAATGACATCAATTTTTCGTGTCTCGCTCATTCTTATCTCCCTTTTTAATTTTATATACTCGTAGAATCTTTTTGTACTGATTTTACATGAAAACCGGGTGCAGCCGACAAAAAAACGGCCGCAAAAATAAGTATAAGAAAAGACTCCGAGTAACTATTTTATAGACATTTTA	gi|2029783370|gb|CP073280.1|	93.182	44.0	3.0	0.0	1.0	44.0	674791.0	674834.0	8.12e-05	63.9	2029783370.0	CP073280	3434948.0	39488	Anaerobutyricum hallii strain EHAL chromosome
12_151	AGCGTGTTTGAAAAATCATTCCTGCAATCTGCATTCCCCAATTTTTATTTCCAATACCACGGGTTAAGAGAAATCTTAAGAATCCACTTTTTCGGAAGTTTTTTATAGTTTTTTCCAAGACGATATCCAATATACTTTGCACCATTTTGTGTAATGATCTTTGGAATATAATAAAATTGTCCCTTTTTAATAAAGTGTTTTAACGTCATCTTAACCAGACGGATTCCTTCAGATTCAGACTTCACCTGAGTAAAAAGCCCGCCGGCATCTACCTGGGATACCGCAAGATCAAAATTTCTCTTTAACTGATCCTTCGCGGTATAATTATGCCAGTGCCATACTTTTGCATCTGCCGCATAGGCAATCTTCTTTCCTGCTTCAATAAGATGAGAAGCAAAAATCATATCCTCATTAAATATCGTATGCAGAGGGAATCCTCCAAGCGCATTATATTCTGACTTGCGGTATGCCGCACAGACATTAGAACAGAAAAATGTCTTAATTCCAAGCTTCGGCAAATCTTCTTTACTTTTAATCCTGCTTTCTTTTGGATAATTAAAAATTCTTGTGTACGCCTCAACTGGATTATCCTTTTTATCTGCCATTTGTCTGCCATATGCCGCACAGACTTCTTCATCTTCAAATGGCTTAATTAAATTCTCAATTAAATGTTCATCCGCAGGAATGGCATCCTGTGTCAAAAGAATCATAATCTCACCATCACACATTGCTGCTGCCTGGTTTCTGGTACCACCGTGATCAAATTCCGGCTTGGTGATATGGATAATCTCCCCCTGTTTTAACGTAGAAAACACCTTGCTATGAAAAAATTCTTCTTCCGTATTAATTAAAAGAATCCTCTGTGGCTGTACTGTCTGTCTTTTTAGCATACGAAGACATTTTTCTAACTTTTCATCTGGATGATATGTCGGAATAATGACATCAATTTTTCGTGTCTCGCTCATTCTTATCTCCCTTTTTAATTTTATATACTCGTAGAATCTTTTTGTACTGATTTTACATGAAAACCGGGTGCAGCCGACAAAAAAACGGCCGCAAAAATAAGTATAAGAAAAGACTCCGAGTAACTATTTTATAGACATTTTA	gi|2029783370|gb|CP073280.1|	95.0	40.0	2.0	0.0	5.0	44.0	877254.0	877215.0	8.12e-05	63.9	2029783370.0	CP073280	3434948.0	39488	Anaerobutyricum hallii strain EHAL chromosome
12_151	AGCGTGTTTGAAAAATCATTCCTGCAATCTGCATTCCCCAATTTTTATTTCCAATACCACGGGTTAAGAGAAATCTTAAGAATCCACTTTTTCGGAAGTTTTTTATAGTTTTTTCCAAGACGATATCCAATATACTTTGCACCATTTTGTGTAATGATCTTTGGAATATAATAAAATTGTCCCTTTTTAATAAAGTGTTTTAACGTCATCTTAACCAGACGGATTCCTTCAGATTCAGACTTCACCTGAGTAAAAAGCCCGCCGGCATCTACCTGGGATACCGCAAGATCAAAATTTCTCTTTAACTGATCCTTCGCGGTATAATTATGCCAGTGCCATACTTTTGCATCTGCCGCATAGGCAATCTTCTTTCCTGCTTCAATAAGATGAGAAGCAAAAATCATATCCTCATTAAATATCGTATGCAGAGGGAATCCTCCAAGCGCATTATATTCTGACTTGCGGTATGCCGCACAGACATTAGAACAGAAAAATGTCTTAATTCCAAGCTTCGGCAAATCTTCTTTACTTTTAATCCTGCTTTCTTTTGGATAATTAAAAATTCTTGTGTACGCCTCAACTGGATTATCCTTTTTATCTGCCATTTGTCTGCCATATGCCGCACAGACTTCTTCATCTTCAAATGGCTTAATTAAATTCTCAATTAAATGTTCATCCGCAGGAATGGCATCCTGTGTCAAAAGAATCATAATCTCACCATCACACATTGCTGCTGCCTGGTTTCTGGTACCACCGTGATCAAATTCCGGCTTGGTGATATGGATAATCTCCCCCTGTTTTAACGTAGAAAACACCTTGCTATGAAAAAATTCTTCTTCCGTATTAATTAAAAGAATCCTCTGTGGCTGTACTGTCTGTCTTTTTAGCATACGAAGACATTTTTCTAACTTTTCATCTGGATGATATGTCGGAATAATGACATCAATTTTTCGTGTCTCGCTCATTCTTATCTCCCTTTTTAATTTTATATACTCGTAGAATCTTTTTGTACTGATTTTACATGAAAACCGGGTGCAGCCGACAAAAAAACGGCCGCAAAAATAAGTATAAGAAAAGACTCCGAGTAACTATTTTATAGACATTTTA	gi|2029783370|gb|CP073280.1|	93.182	44.0	3.0	0.0	1.0	44.0	1974216.0	1974173.0	8.12e-05	63.9	2029783370.0	CP073280	3434948.0	39488	Anaerobutyricum hallii strain EHAL chromosome
12_151	AGCGTGTTTGAAAAATCATTCCTGCAATCTGCATTCCCCAATTTTTATTTCCAATACCACGGGTTAAGAGAAATCTTAAGAATCCACTTTTTCGGAAGTTTTTTATAGTTTTTTCCAAGACGATATCCAATATACTTTGCACCATTTTGTGTAATGATCTTTGGAATATAATAAAATTGTCCCTTTTTAATAAAGTGTTTTAACGTCATCTTAACCAGACGGATTCCTTCAGATTCAGACTTCACCTGAGTAAAAAGCCCGCCGGCATCTACCTGGGATACCGCAAGATCAAAATTTCTCTTTAACTGATCCTTCGCGGTATAATTATGCCAGTGCCATACTTTTGCATCTGCCGCATAGGCAATCTTCTTTCCTGCTTCAATAAGATGAGAAGCAAAAATCATATCCTCATTAAATATCGTATGCAGAGGGAATCCTCCAAGCGCATTATATTCTGACTTGCGGTATGCCGCACAGACATTAGAACAGAAAAATGTCTTAATTCCAAGCTTCGGCAAATCTTCTTTACTTTTAATCCTGCTTTCTTTTGGATAATTAAAAATTCTTGTGTACGCCTCAACTGGATTATCCTTTTTATCTGCCATTTGTCTGCCATATGCCGCACAGACTTCTTCATCTTCAAATGGCTTAATTAAATTCTCAATTAAATGTTCATCCGCAGGAATGGCATCCTGTGTCAAAAGAATCATAATCTCACCATCACACATTGCTGCTGCCTGGTTTCTGGTACCACCGTGATCAAATTCCGGCTTGGTGATATGGATAATCTCCCCCTGTTTTAACGTAGAAAACACCTTGCTATGAAAAAATTCTTCTTCCGTATTAATTAAAAGAATCCTCTGTGGCTGTACTGTCTGTCTTTTTAGCATACGAAGACATTTTTCTAACTTTTCATCTGGATGATATGTCGGAATAATGACATCAATTTTTCGTGTCTCGCTCATTCTTATCTCCCTTTTTAATTTTATATACTCGTAGAATCTTTTTGTACTGATTTTACATGAAAACCGGGTGCAGCCGACAAAAAAACGGCCGCAAAAATAAGTATAAGAAAAGACTCCGAGTAACTATTTTATAGACATTTTA	gi|2029783370|gb|CP073280.1|	93.182	44.0	3.0	0.0	1.0	44.0	2822962.0	2822919.0	8.12e-05	63.9	2029783370.0	CP073280	3434948.0	39488	Anaerobutyricum hallii strain EHAL chromosome
12_151	AGCGTGTTTGAAAAATCATTCCTGCAATCTGCATTCCCCAATTTTTATTTCCAATACCACGGGTTAAGAGAAATCTTAAGAATCCACTTTTTCGGAAGTTTTTTATAGTTTTTTCCAAGACGATATCCAATATACTTTGCACCATTTTGTGTAATGATCTTTGGAATATAATAAAATTGTCCCTTTTTAATAAAGTGTTTTAACGTCATCTTAACCAGACGGATTCCTTCAGATTCAGACTTCACCTGAGTAAAAAGCCCGCCGGCATCTACCTGGGATACCGCAAGATCAAAATTTCTCTTTAACTGATCCTTCGCGGTATAATTATGCCAGTGCCATACTTTTGCATCTGCCGCATAGGCAATCTTCTTTCCTGCTTCAATAAGATGAGAAGCAAAAATCATATCCTCATTAAATATCGTATGCAGAGGGAATCCTCCAAGCGCATTATATTCTGACTTGCGGTATGCCGCACAGACATTAGAACAGAAAAATGTCTTAATTCCAAGCTTCGGCAAATCTTCTTTACTTTTAATCCTGCTTTCTTTTGGATAATTAAAAATTCTTGTGTACGCCTCAACTGGATTATCCTTTTTATCTGCCATTTGTCTGCCATATGCCGCACAGACTTCTTCATCTTCAAATGGCTTAATTAAATTCTCAATTAAATGTTCATCCGCAGGAATGGCATCCTGTGTCAAAAGAATCATAATCTCACCATCACACATTGCTGCTGCCTGGTTTCTGGTACCACCGTGATCAAATTCCGGCTTGGTGATATGGATAATCTCCCCCTGTTTTAACGTAGAAAACACCTTGCTATGAAAAAATTCTTCTTCCGTATTAATTAAAAGAATCCTCTGTGGCTGTACTGTCTGTCTTTTTAGCATACGAAGACATTTTTCTAACTTTTCATCTGGATGATATGTCGGAATAATGACATCAATTTTTCGTGTCTCGCTCATTCTTATCTCCCTTTTTAATTTTATATACTCGTAGAATCTTTTTGTACTGATTTTACATGAAAACCGGGTGCAGCCGACAAAAAAACGGCCGCAAAAATAAGTATAAGAAAAGACTCCGAGTAACTATTTTATAGACATTTTA	gi|2029783370|gb|CP073280.1|	100.0	29.0	0.0	0.0	5.0	33.0	193360.0	193388.0	0.005	58.0	2029783370.0	CP073280	3434948.0	39488	Anaerobutyricum hallii strain EHAL chromosome
12_151	AGCGTGTTTGAAAAATCATTCCTGCAATCTGCATTCCCCAATTTTTATTTCCAATACCACGGGTTAAGAGAAATCTTAAGAATCCACTTTTTCGGAAGTTTTTTATAGTTTTTTCCAAGACGATATCCAATATACTTTGCACCATTTTGTGTAATGATCTTTGGAATATAATAAAATTGTCCCTTTTTAATAAAGTGTTTTAACGTCATCTTAACCAGACGGATTCCTTCAGATTCAGACTTCACCTGAGTAAAAAGCCCGCCGGCATCTACCTGGGATACCGCAAGATCAAAATTTCTCTTTAACTGATCCTTCGCGGTATAATTATGCCAGTGCCATACTTTTGCATCTGCCGCATAGGCAATCTTCTTTCCTGCTTCAATAAGATGAGAAGCAAAAATCATATCCTCATTAAATATCGTATGCAGAGGGAATCCTCCAAGCGCATTATATTCTGACTTGCGGTATGCCGCACAGACATTAGAACAGAAAAATGTCTTAATTCCAAGCTTCGGCAAATCTTCTTTACTTTTAATCCTGCTTTCTTTTGGATAATTAAAAATTCTTGTGTACGCCTCAACTGGATTATCCTTTTTATCTGCCATTTGTCTGCCATATGCCGCACAGACTTCTTCATCTTCAAATGGCTTAATTAAATTCTCAATTAAATGTTCATCCGCAGGAATGGCATCCTGTGTCAAAAGAATCATAATCTCACCATCACACATTGCTGCTGCCTGGTTTCTGGTACCACCGTGATCAAATTCCGGCTTGGTGATATGGATAATCTCCCCCTGTTTTAACGTAGAAAACACCTTGCTATGAAAAAATTCTTCTTCCGTATTAATTAAAAGAATCCTCTGTGGCTGTACTGTCTGTCTTTTTAGCATACGAAGACATTTTTCTAACTTTTCATCTGGATGATATGTCGGAATAATGACATCAATTTTTCGTGTCTCGCTCATTCTTATCTCCCTTTTTAATTTTATATACTCGTAGAATCTTTTTGTACTGATTTTACATGAAAACCGGGTGCAGCCGACAAAAAAACGGCCGCAAAAATAAGTATAAGAAAAGACTCCGAGTAACTATTTTATAGACATTTTA	gi|2029783370|gb|CP073280.1|	100.0	29.0	0.0	0.0	4.0	32.0	1666750.0	1666778.0	0.005	58.0	2029783370.0	CP073280	3434948.0	39488	Anaerobutyricum hallii strain EHAL chromosome
12_151	AGCGTGTTTGAAAAATCATTCCTGCAATCTGCATTCCCCAATTTTTATTTCCAATACCACGGGTTAAGAGAAATCTTAAGAATCCACTTTTTCGGAAGTTTTTTATAGTTTTTTCCAAGACGATATCCAATATACTTTGCACCATTTTGTGTAATGATCTTTGGAATATAATAAAATTGTCCCTTTTTAATAAAGTGTTTTAACGTCATCTTAACCAGACGGATTCCTTCAGATTCAGACTTCACCTGAGTAAAAAGCCCGCCGGCATCTACCTGGGATACCGCAAGATCAAAATTTCTCTTTAACTGATCCTTCGCGGTATAATTATGCCAGTGCCATACTTTTGCATCTGCCGCATAGGCAATCTTCTTTCCTGCTTCAATAAGATGAGAAGCAAAAATCATATCCTCATTAAATATCGTATGCAGAGGGAATCCTCCAAGCGCATTATATTCTGACTTGCGGTATGCCGCACAGACATTAGAACAGAAAAATGTCTTAATTCCAAGCTTCGGCAAATCTTCTTTACTTTTAATCCTGCTTTCTTTTGGATAATTAAAAATTCTTGTGTACGCCTCAACTGGATTATCCTTTTTATCTGCCATTTGTCTGCCATATGCCGCACAGACTTCTTCATCTTCAAATGGCTTAATTAAATTCTCAATTAAATGTTCATCCGCAGGAATGGCATCCTGTGTCAAAAGAATCATAATCTCACCATCACACATTGCTGCTGCCTGGTTTCTGGTACCACCGTGATCAAATTCCGGCTTGGTGATATGGATAATCTCCCCCTGTTTTAACGTAGAAAACACCTTGCTATGAAAAAATTCTTCTTCCGTATTAATTAAAAGAATCCTCTGTGGCTGTACTGTCTGTCTTTTTAGCATACGAAGACATTTTTCTAACTTTTCATCTGGATGATATGTCGGAATAATGACATCAATTTTTCGTGTCTCGCTCATTCTTATCTCCCTTTTTAATTTTATATACTCGTAGAATCTTTTTGTACTGATTTTACATGAAAACCGGGTGCAGCCGACAAAAAAACGGCCGCAAAAATAAGTATAAGAAAAGACTCCGAGTAACTATTTTATAGACATTTTA	gi|1243915026|emb|LT907978.1|	84.12	869.0	138.0	0.0	76.0	944.0	1406694.0	1405826.0	6.86e-175	628.0	1243915026.0	LT907978	3515670.0	39488	[Eubacterium] hallii isolate EH1 genome assembly, chromosome: I
12_151	AGCGTGTTTGAAAAATCATTCCTGCAATCTGCATTCCCCAATTTTTATTTCCAATACCACGGGTTAAGAGAAATCTTAAGAATCCACTTTTTCGGAAGTTTTTTATAGTTTTTTCCAAGACGATATCCAATATACTTTGCACCATTTTGTGTAATGATCTTTGGAATATAATAAAATTGTCCCTTTTTAATAAAGTGTTTTAACGTCATCTTAACCAGACGGATTCCTTCAGATTCAGACTTCACCTGAGTAAAAAGCCCGCCGGCATCTACCTGGGATACCGCAAGATCAAAATTTCTCTTTAACTGATCCTTCGCGGTATAATTATGCCAGTGCCATACTTTTGCATCTGCCGCATAGGCAATCTTCTTTCCTGCTTCAATAAGATGAGAAGCAAAAATCATATCCTCATTAAATATCGTATGCAGAGGGAATCCTCCAAGCGCATTATATTCTGACTTGCGGTATGCCGCACAGACATTAGAACAGAAAAATGTCTTAATTCCAAGCTTCGGCAAATCTTCTTTACTTTTAATCCTGCTTTCTTTTGGATAATTAAAAATTCTTGTGTACGCCTCAACTGGATTATCCTTTTTATCTGCCATTTGTCTGCCATATGCCGCACAGACTTCTTCATCTTCAAATGGCTTAATTAAATTCTCAATTAAATGTTCATCCGCAGGAATGGCATCCTGTGTCAAAAGAATCATAATCTCACCATCACACATTGCTGCTGCCTGGTTTCTGGTACCACCGTGATCAAATTCCGGCTTGGTGATATGGATAATCTCCCCCTGTTTTAACGTAGAAAACACCTTGCTATGAAAAAATTCTTCTTCCGTATTAATTAAAAGAATCCTCTGTGGCTGTACTGTCTGTCTTTTTAGCATACGAAGACATTTTTCTAACTTTTCATCTGGATGATATGTCGGAATAATGACATCAATTTTTCGTGTCTCGCTCATTCTTATCTCCCTTTTTAATTTTATATACTCGTAGAATCTTTTTGTACTGATTTTACATGAAAACCGGGTGCAGCCGACAAAAAAACGGCCGCAAAAATAAGTATAAGAAAAGACTCCGAGTAACTATTTTATAGACATTTTA	gi|1569728929|gb|MK233255.1|	95.455	44.0	2.0	0.0	1.0	44.0	55.0	12.0	3.33e-07	71.9	1569728929.0	MK233255	5248.0	239364	Uncultured human fecal virus clone E.hallii_S01.L20_2-CL27_c2 sequence
12_151	AGCGTGTTTGAAAAATCATTCCTGCAATCTGCATTCCCCAATTTTTATTTCCAATACCACGGGTTAAGAGAAATCTTAAGAATCCACTTTTTCGGAAGTTTTTTATAGTTTTTTCCAAGACGATATCCAATATACTTTGCACCATTTTGTGTAATGATCTTTGGAATATAATAAAATTGTCCCTTTTTAATAAAGTGTTTTAACGTCATCTTAACCAGACGGATTCCTTCAGATTCAGACTTCACCTGAGTAAAAAGCCCGCCGGCATCTACCTGGGATACCGCAAGATCAAAATTTCTCTTTAACTGATCCTTCGCGGTATAATTATGCCAGTGCCATACTTTTGCATCTGCCGCATAGGCAATCTTCTTTCCTGCTTCAATAAGATGAGAAGCAAAAATCATATCCTCATTAAATATCGTATGCAGAGGGAATCCTCCAAGCGCATTATATTCTGACTTGCGGTATGCCGCACAGACATTAGAACAGAAAAATGTCTTAATTCCAAGCTTCGGCAAATCTTCTTTACTTTTAATCCTGCTTTCTTTTGGATAATTAAAAATTCTTGTGTACGCCTCAACTGGATTATCCTTTTTATCTGCCATTTGTCTGCCATATGCCGCACAGACTTCTTCATCTTCAAATGGCTTAATTAAATTCTCAATTAAATGTTCATCCGCAGGAATGGCATCCTGTGTCAAAAGAATCATAATCTCACCATCACACATTGCTGCTGCCTGGTTTCTGGTACCACCGTGATCAAATTCCGGCTTGGTGATATGGATAATCTCCCCCTGTTTTAACGTAGAAAACACCTTGCTATGAAAAAATTCTTCTTCCGTATTAATTAAAAGAATCCTCTGTGGCTGTACTGTCTGTCTTTTTAGCATACGAAGACATTTTTCTAACTTTTCATCTGGATGATATGTCGGAATAATGACATCAATTTTTCGTGTCTCGCTCATTCTTATCTCCCTTTTTAATTTTATATACTCGTAGAATCTTTTTGTACTGATTTTACATGAAAACCGGGTGCAGCCGACAAAAAAACGGCCGCAAAAATAAGTATAAGAAAAGACTCCGAGTAACTATTTTATAGACATTTTA	gi|1569728921|gb|MK233247.1|	95.455	44.0	2.0	0.0	1.0	44.0	448.0	405.0	3.33e-07	71.9	1569728921.0	MK233247	5863.0	239364	Uncultured human fecal virus clone E.hallii_S01.L15_6-CL27_c1 sequence
12_151	AGCGTGTTTGAAAAATCATTCCTGCAATCTGCATTCCCCAATTTTTATTTCCAATACCACGGGTTAAGAGAAATCTTAAGAATCCACTTTTTCGGAAGTTTTTTATAGTTTTTTCCAAGACGATATCCAATATACTTTGCACCATTTTGTGTAATGATCTTTGGAATATAATAAAATTGTCCCTTTTTAATAAAGTGTTTTAACGTCATCTTAACCAGACGGATTCCTTCAGATTCAGACTTCACCTGAGTAAAAAGCCCGCCGGCATCTACCTGGGATACCGCAAGATCAAAATTTCTCTTTAACTGATCCTTCGCGGTATAATTATGCCAGTGCCATACTTTTGCATCTGCCGCATAGGCAATCTTCTTTCCTGCTTCAATAAGATGAGAAGCAAAAATCATATCCTCATTAAATATCGTATGCAGAGGGAATCCTCCAAGCGCATTATATTCTGACTTGCGGTATGCCGCACAGACATTAGAACAGAAAAATGTCTTAATTCCAAGCTTCGGCAAATCTTCTTTACTTTTAATCCTGCTTTCTTTTGGATAATTAAAAATTCTTGTGTACGCCTCAACTGGATTATCCTTTTTATCTGCCATTTGTCTGCCATATGCCGCACAGACTTCTTCATCTTCAAATGGCTTAATTAAATTCTCAATTAAATGTTCATCCGCAGGAATGGCATCCTGTGTCAAAAGAATCATAATCTCACCATCACACATTGCTGCTGCCTGGTTTCTGGTACCACCGTGATCAAATTCCGGCTTGGTGATATGGATAATCTCCCCCTGTTTTAACGTAGAAAACACCTTGCTATGAAAAAATTCTTCTTCCGTATTAATTAAAAGAATCCTCTGTGGCTGTACTGTCTGTCTTTTTAGCATACGAAGACATTTTTCTAACTTTTCATCTGGATGATATGTCGGAATAATGACATCAATTTTTCGTGTCTCGCTCATTCTTATCTCCCTTTTTAATTTTATATACTCGTAGAATCTTTTTGTACTGATTTTACATGAAAACCGGGTGCAGCCGACAAAAAAACGGCCGCAAAAATAAGTATAAGAAAAGACTCCGAGTAACTATTTTATAGACATTTTA	gi|1569728928|gb|MK233254.1|	95.349	43.0	2.0	0.0	2.0	44.0	769.0	727.0	1.32e-06	69.9	1569728928.0	MK233254	769.0	239364	Uncultured human fecal virus clone E.hallii_S01.L20_2-CL27_c1 sequence
12_151	AGCGTGTTTGAAAAATCATTCCTGCAATCTGCATTCCCCAATTTTTATTTCCAATACCACGGGTTAAGAGAAATCTTAAGAATCCACTTTTTCGGAAGTTTTTTATAGTTTTTTCCAAGACGATATCCAATATACTTTGCACCATTTTGTGTAATGATCTTTGGAATATAATAAAATTGTCCCTTTTTAATAAAGTGTTTTAACGTCATCTTAACCAGACGGATTCCTTCAGATTCAGACTTCACCTGAGTAAAAAGCCCGCCGGCATCTACCTGGGATACCGCAAGATCAAAATTTCTCTTTAACTGATCCTTCGCGGTATAATTATGCCAGTGCCATACTTTTGCATCTGCCGCATAGGCAATCTTCTTTCCTGCTTCAATAAGATGAGAAGCAAAAATCATATCCTCATTAAATATCGTATGCAGAGGGAATCCTCCAAGCGCATTATATTCTGACTTGCGGTATGCCGCACAGACATTAGAACAGAAAAATGTCTTAATTCCAAGCTTCGGCAAATCTTCTTTACTTTTAATCCTGCTTTCTTTTGGATAATTAAAAATTCTTGTGTACGCCTCAACTGGATTATCCTTTTTATCTGCCATTTGTCTGCCATATGCCGCACAGACTTCTTCATCTTCAAATGGCTTAATTAAATTCTCAATTAAATGTTCATCCGCAGGAATGGCATCCTGTGTCAAAAGAATCATAATCTCACCATCACACATTGCTGCTGCCTGGTTTCTGGTACCACCGTGATCAAATTCCGGCTTGGTGATATGGATAATCTCCCCCTGTTTTAACGTAGAAAACACCTTGCTATGAAAAAATTCTTCTTCCGTATTAATTAAAAGAATCCTCTGTGGCTGTACTGTCTGTCTTTTTAGCATACGAAGACATTTTTCTAACTTTTCATCTGGATGATATGTCGGAATAATGACATCAATTTTTCGTGTCTCGCTCATTCTTATCTCCCTTTTTAATTTTATATACTCGTAGAATCTTTTTGTACTGATTTTACATGAAAACCGGGTGCAGCCGACAAAAAAACGGCCGCAAAAATAAGTATAAGAAAAGACTCCGAGTAACTATTTTATAGACATTTTA	gi|1667137072|gb|CP040518.1|	100.0	33.0	0.0	0.0	1.0	33.0	2992340.0	2992372.0	2.05e-05	65.9	1667137072.0	CP040518	3731576.0	2479767	Blautia sp. SC05B48 chromosome, complete genome
12_151	AGCGTGTTTGAAAAATCATTCCTGCAATCTGCATTCCCCAATTTTTATTTCCAATACCACGGGTTAAGAGAAATCTTAAGAATCCACTTTTTCGGAAGTTTTTTATAGTTTTTTCCAAGACGATATCCAATATACTTTGCACCATTTTGTGTAATGATCTTTGGAATATAATAAAATTGTCCCTTTTTAATAAAGTGTTTTAACGTCATCTTAACCAGACGGATTCCTTCAGATTCAGACTTCACCTGAGTAAAAAGCCCGCCGGCATCTACCTGGGATACCGCAAGATCAAAATTTCTCTTTAACTGATCCTTCGCGGTATAATTATGCCAGTGCCATACTTTTGCATCTGCCGCATAGGCAATCTTCTTTCCTGCTTCAATAAGATGAGAAGCAAAAATCATATCCTCATTAAATATCGTATGCAGAGGGAATCCTCCAAGCGCATTATATTCTGACTTGCGGTATGCCGCACAGACATTAGAACAGAAAAATGTCTTAATTCCAAGCTTCGGCAAATCTTCTTTACTTTTAATCCTGCTTTCTTTTGGATAATTAAAAATTCTTGTGTACGCCTCAACTGGATTATCCTTTTTATCTGCCATTTGTCTGCCATATGCCGCACAGACTTCTTCATCTTCAAATGGCTTAATTAAATTCTCAATTAAATGTTCATCCGCAGGAATGGCATCCTGTGTCAAAAGAATCATAATCTCACCATCACACATTGCTGCTGCCTGGTTTCTGGTACCACCGTGATCAAATTCCGGCTTGGTGATATGGATAATCTCCCCCTGTTTTAACGTAGAAAACACCTTGCTATGAAAAAATTCTTCTTCCGTATTAATTAAAAGAATCCTCTGTGGCTGTACTGTCTGTCTTTTTAGCATACGAAGACATTTTTCTAACTTTTCATCTGGATGATATGTCGGAATAATGACATCAATTTTTCGTGTCTCGCTCATTCTTATCTCCCTTTTTAATTTTATATACTCGTAGAATCTTTTTGTACTGATTTTACATGAAAACCGGGTGCAGCCGACAAAAAAACGGCCGCAAAAATAAGTATAAGAAAAGACTCCGAGTAACTATTTTATAGACATTTTA	gi|1569728079|gb|MK232405.1|	100.0	33.0	0.0	0.0	1.0	33.0	79.0	47.0	2.05e-05	65.9	1569728079.0	MK232405	1007.0	239364	Uncultured human fecal virus clone B.wexlerae_B10.V06.L17_1-CL28_c7 sequence
12_151	AGCGTGTTTGAAAAATCATTCCTGCAATCTGCATTCCCCAATTTTTATTTCCAATACCACGGGTTAAGAGAAATCTTAAGAATCCACTTTTTCGGAAGTTTTTTATAGTTTTTTCCAAGACGATATCCAATATACTTTGCACCATTTTGTGTAATGATCTTTGGAATATAATAAAATTGTCCCTTTTTAATAAAGTGTTTTAACGTCATCTTAACCAGACGGATTCCTTCAGATTCAGACTTCACCTGAGTAAAAAGCCCGCCGGCATCTACCTGGGATACCGCAAGATCAAAATTTCTCTTTAACTGATCCTTCGCGGTATAATTATGCCAGTGCCATACTTTTGCATCTGCCGCATAGGCAATCTTCTTTCCTGCTTCAATAAGATGAGAAGCAAAAATCATATCCTCATTAAATATCGTATGCAGAGGGAATCCTCCAAGCGCATTATATTCTGACTTGCGGTATGCCGCACAGACATTAGAACAGAAAAATGTCTTAATTCCAAGCTTCGGCAAATCTTCTTTACTTTTAATCCTGCTTTCTTTTGGATAATTAAAAATTCTTGTGTACGCCTCAACTGGATTATCCTTTTTATCTGCCATTTGTCTGCCATATGCCGCACAGACTTCTTCATCTTCAAATGGCTTAATTAAATTCTCAATTAAATGTTCATCCGCAGGAATGGCATCCTGTGTCAAAAGAATCATAATCTCACCATCACACATTGCTGCTGCCTGGTTTCTGGTACCACCGTGATCAAATTCCGGCTTGGTGATATGGATAATCTCCCCCTGTTTTAACGTAGAAAACACCTTGCTATGAAAAAATTCTTCTTCCGTATTAATTAAAAGAATCCTCTGTGGCTGTACTGTCTGTCTTTTTAGCATACGAAGACATTTTTCTAACTTTTCATCTGGATGATATGTCGGAATAATGACATCAATTTTTCGTGTCTCGCTCATTCTTATCTCCCTTTTTAATTTTATATACTCGTAGAATCTTTTTGTACTGATTTTACATGAAAACCGGGTGCAGCCGACAAAAAAACGGCCGCAAAAATAAGTATAAGAAAAGACTCCGAGTAACTATTTTATAGACATTTTA	gi|1569728066|gb|MK232392.1|	100.0	33.0	0.0	0.0	1.0	33.0	6155.0	6123.0	2.05e-05	65.9	1569728066.0	MK232392	9747.0	239364	Uncultured human fecal virus clone B.wexlerae_B10.V06.J07_3-CL28_c1 sequence
12_151	AGCGTGTTTGAAAAATCATTCCTGCAATCTGCATTCCCCAATTTTTATTTCCAATACCACGGGTTAAGAGAAATCTTAAGAATCCACTTTTTCGGAAGTTTTTTATAGTTTTTTCCAAGACGATATCCAATATACTTTGCACCATTTTGTGTAATGATCTTTGGAATATAATAAAATTGTCCCTTTTTAATAAAGTGTTTTAACGTCATCTTAACCAGACGGATTCCTTCAGATTCAGACTTCACCTGAGTAAAAAGCCCGCCGGCATCTACCTGGGATACCGCAAGATCAAAATTTCTCTTTAACTGATCCTTCGCGGTATAATTATGCCAGTGCCATACTTTTGCATCTGCCGCATAGGCAATCTTCTTTCCTGCTTCAATAAGATGAGAAGCAAAAATCATATCCTCATTAAATATCGTATGCAGAGGGAATCCTCCAAGCGCATTATATTCTGACTTGCGGTATGCCGCACAGACATTAGAACAGAAAAATGTCTTAATTCCAAGCTTCGGCAAATCTTCTTTACTTTTAATCCTGCTTTCTTTTGGATAATTAAAAATTCTTGTGTACGCCTCAACTGGATTATCCTTTTTATCTGCCATTTGTCTGCCATATGCCGCACAGACTTCTTCATCTTCAAATGGCTTAATTAAATTCTCAATTAAATGTTCATCCGCAGGAATGGCATCCTGTGTCAAAAGAATCATAATCTCACCATCACACATTGCTGCTGCCTGGTTTCTGGTACCACCGTGATCAAATTCCGGCTTGGTGATATGGATAATCTCCCCCTGTTTTAACGTAGAAAACACCTTGCTATGAAAAAATTCTTCTTCCGTATTAATTAAAAGAATCCTCTGTGGCTGTACTGTCTGTCTTTTTAGCATACGAAGACATTTTTCTAACTTTTCATCTGGATGATATGTCGGAATAATGACATCAATTTTTCGTGTCTCGCTCATTCTTATCTCCCTTTTTAATTTTATATACTCGTAGAATCTTTTTGTACTGATTTTACATGAAAACCGGGTGCAGCCGACAAAAAAACGGCCGCAAAAATAAGTATAAGAAAAGACTCCGAGTAACTATTTTATAGACATTTTA	gi|2299316633|gb|CP102266.1|	100.0	33.0	0.0	0.0	1.0	33.0	2306613.0	2306581.0	2.05e-05	65.9	2299316633.0	CP102266	3732965.0	2860051	Blautia sp. KLE_1732_HM_1032 chromosome, complete genome
12_151	AGCGTGTTTGAAAAATCATTCCTGCAATCTGCATTCCCCAATTTTTATTTCCAATACCACGGGTTAAGAGAAATCTTAAGAATCCACTTTTTCGGAAGTTTTTTATAGTTTTTTCCAAGACGATATCCAATATACTTTGCACCATTTTGTGTAATGATCTTTGGAATATAATAAAATTGTCCCTTTTTAATAAAGTGTTTTAACGTCATCTTAACCAGACGGATTCCTTCAGATTCAGACTTCACCTGAGTAAAAAGCCCGCCGGCATCTACCTGGGATACCGCAAGATCAAAATTTCTCTTTAACTGATCCTTCGCGGTATAATTATGCCAGTGCCATACTTTTGCATCTGCCGCATAGGCAATCTTCTTTCCTGCTTCAATAAGATGAGAAGCAAAAATCATATCCTCATTAAATATCGTATGCAGAGGGAATCCTCCAAGCGCATTATATTCTGACTTGCGGTATGCCGCACAGACATTAGAACAGAAAAATGTCTTAATTCCAAGCTTCGGCAAATCTTCTTTACTTTTAATCCTGCTTTCTTTTGGATAATTAAAAATTCTTGTGTACGCCTCAACTGGATTATCCTTTTTATCTGCCATTTGTCTGCCATATGCCGCACAGACTTCTTCATCTTCAAATGGCTTAATTAAATTCTCAATTAAATGTTCATCCGCAGGAATGGCATCCTGTGTCAAAAGAATCATAATCTCACCATCACACATTGCTGCTGCCTGGTTTCTGGTACCACCGTGATCAAATTCCGGCTTGGTGATATGGATAATCTCCCCCTGTTTTAACGTAGAAAACACCTTGCTATGAAAAAATTCTTCTTCCGTATTAATTAAAAGAATCCTCTGTGGCTGTACTGTCTGTCTTTTTAGCATACGAAGACATTTTTCTAACTTTTCATCTGGATGATATGTCGGAATAATGACATCAATTTTTCGTGTCTCGCTCATTCTTATCTCCCTTTTTAATTTTATATACTCGTAGAATCTTTTTGTACTGATTTTACATGAAAACCGGGTGCAGCCGACAAAAAAACGGCCGCAAAAATAAGTATAAGAAAAGACTCCGAGTAACTATTTTATAGACATTTTA	gi|2127557501|gb|CP085976.1|	100.0	33.0	0.0	0.0	1.0	33.0	2097020.0	2096988.0	2.05e-05	65.9	2127557501.0	CP085976	3732792.0	1737424	Blautia massiliensis (ex Durand et al. 2017) strain FDAARGOS_1576 chromosome, complete genome
12_151	AGCGTGTTTGAAAAATCATTCCTGCAATCTGCATTCCCCAATTTTTATTTCCAATACCACGGGTTAAGAGAAATCTTAAGAATCCACTTTTTCGGAAGTTTTTTATAGTTTTTTCCAAGACGATATCCAATATACTTTGCACCATTTTGTGTAATGATCTTTGGAATATAATAAAATTGTCCCTTTTTAATAAAGTGTTTTAACGTCATCTTAACCAGACGGATTCCTTCAGATTCAGACTTCACCTGAGTAAAAAGCCCGCCGGCATCTACCTGGGATACCGCAAGATCAAAATTTCTCTTTAACTGATCCTTCGCGGTATAATTATGCCAGTGCCATACTTTTGCATCTGCCGCATAGGCAATCTTCTTTCCTGCTTCAATAAGATGAGAAGCAAAAATCATATCCTCATTAAATATCGTATGCAGAGGGAATCCTCCAAGCGCATTATATTCTGACTTGCGGTATGCCGCACAGACATTAGAACAGAAAAATGTCTTAATTCCAAGCTTCGGCAAATCTTCTTTACTTTTAATCCTGCTTTCTTTTGGATAATTAAAAATTCTTGTGTACGCCTCAACTGGATTATCCTTTTTATCTGCCATTTGTCTGCCATATGCCGCACAGACTTCTTCATCTTCAAATGGCTTAATTAAATTCTCAATTAAATGTTCATCCGCAGGAATGGCATCCTGTGTCAAAAGAATCATAATCTCACCATCACACATTGCTGCTGCCTGGTTTCTGGTACCACCGTGATCAAATTCCGGCTTGGTGATATGGATAATCTCCCCCTGTTTTAACGTAGAAAACACCTTGCTATGAAAAAATTCTTCTTCCGTATTAATTAAAAGAATCCTCTGTGGCTGTACTGTCTGTCTTTTTAGCATACGAAGACATTTTTCTAACTTTTCATCTGGATGATATGTCGGAATAATGACATCAATTTTTCGTGTCTCGCTCATTCTTATCTCCCTTTTTAATTTTATATACTCGTAGAATCTTTTTGTACTGATTTTACATGAAAACCGGGTGCAGCCGACAAAAAAACGGCCGCAAAAATAAGTATAAGAAAAGACTCCGAGTAACTATTTTATAGACATTTTA	gi|1997760553|emb|LR994469.1|	94.737	38.0	2.0	0.0	465.0	502.0	2004995.0	2005032.0	0.001	60.0	1997760553.0	LR994469	2435149.0	765821	uncultured Blautia sp. isolate Blautia sp. canine HQ MAG genome assembly, chromosome: 1
12_151	AGCGTGTTTGAAAAATCATTCCTGCAATCTGCATTCCCCAATTTTTATTTCCAATACCACGGGTTAAGAGAAATCTTAAGAATCCACTTTTTCGGAAGTTTTTTATAGTTTTTTCCAAGACGATATCCAATATACTTTGCACCATTTTGTGTAATGATCTTTGGAATATAATAAAATTGTCCCTTTTTAATAAAGTGTTTTAACGTCATCTTAACCAGACGGATTCCTTCAGATTCAGACTTCACCTGAGTAAAAAGCCCGCCGGCATCTACCTGGGATACCGCAAGATCAAAATTTCTCTTTAACTGATCCTTCGCGGTATAATTATGCCAGTGCCATACTTTTGCATCTGCCGCATAGGCAATCTTCTTTCCTGCTTCAATAAGATGAGAAGCAAAAATCATATCCTCATTAAATATCGTATGCAGAGGGAATCCTCCAAGCGCATTATATTCTGACTTGCGGTATGCCGCACAGACATTAGAACAGAAAAATGTCTTAATTCCAAGCTTCGGCAAATCTTCTTTACTTTTAATCCTGCTTTCTTTTGGATAATTAAAAATTCTTGTGTACGCCTCAACTGGATTATCCTTTTTATCTGCCATTTGTCTGCCATATGCCGCACAGACTTCTTCATCTTCAAATGGCTTAATTAAATTCTCAATTAAATGTTCATCCGCAGGAATGGCATCCTGTGTCAAAAGAATCATAATCTCACCATCACACATTGCTGCTGCCTGGTTTCTGGTACCACCGTGATCAAATTCCGGCTTGGTGATATGGATAATCTCCCCCTGTTTTAACGTAGAAAACACCTTGCTATGAAAAAATTCTTCTTCCGTATTAATTAAAAGAATCCTCTGTGGCTGTACTGTCTGTCTTTTTAGCATACGAAGACATTTTTCTAACTTTTCATCTGGATGATATGTCGGAATAATGACATCAATTTTTCGTGTCTCGCTCATTCTTATCTCCCTTTTTAATTTTATATACTCGTAGAATCTTTTTGTACTGATTTTACATGAAAACCGGGTGCAGCCGACAAAAAAACGGCCGCAAAAATAAGTATAAGAAAAGACTCCGAGTAACTATTTTATAGACATTTTA	gi|2299320247|gb|CP102267.1|	96.97	33.0	1.0	0.0	1.0	33.0	983669.0	983637.0	0.005	58.0	2299320247.0	CP102267	4685728.0	1121115	Blautia wexlerae DSM 19850 chromosome, complete genome
12_151	AGCGTGTTTGAAAAATCATTCCTGCAATCTGCATTCCCCAATTTTTATTTCCAATACCACGGGTTAAGAGAAATCTTAAGAATCCACTTTTTCGGAAGTTTTTTATAGTTTTTTCCAAGACGATATCCAATATACTTTGCACCATTTTGTGTAATGATCTTTGGAATATAATAAAATTGTCCCTTTTTAATAAAGTGTTTTAACGTCATCTTAACCAGACGGATTCCTTCAGATTCAGACTTCACCTGAGTAAAAAGCCCGCCGGCATCTACCTGGGATACCGCAAGATCAAAATTTCTCTTTAACTGATCCTTCGCGGTATAATTATGCCAGTGCCATACTTTTGCATCTGCCGCATAGGCAATCTTCTTTCCTGCTTCAATAAGATGAGAAGCAAAAATCATATCCTCATTAAATATCGTATGCAGAGGGAATCCTCCAAGCGCATTATATTCTGACTTGCGGTATGCCGCACAGACATTAGAACAGAAAAATGTCTTAATTCCAAGCTTCGGCAAATCTTCTTTACTTTTAATCCTGCTTTCTTTTGGATAATTAAAAATTCTTGTGTACGCCTCAACTGGATTATCCTTTTTATCTGCCATTTGTCTGCCATATGCCGCACAGACTTCTTCATCTTCAAATGGCTTAATTAAATTCTCAATTAAATGTTCATCCGCAGGAATGGCATCCTGTGTCAAAAGAATCATAATCTCACCATCACACATTGCTGCTGCCTGGTTTCTGGTACCACCGTGATCAAATTCCGGCTTGGTGATATGGATAATCTCCCCCTGTTTTAACGTAGAAAACACCTTGCTATGAAAAAATTCTTCTTCCGTATTAATTAAAAGAATCCTCTGTGGCTGTACTGTCTGTCTTTTTAGCATACGAAGACATTTTTCTAACTTTTCATCTGGATGATATGTCGGAATAATGACATCAATTTTTCGTGTCTCGCTCATTCTTATCTCCCTTTTTAATTTTATATACTCGTAGAATCTTTTTGTACTGATTTTACATGAAAACCGGGTGCAGCCGACAAAAAAACGGCCGCAAAAATAAGTATAAGAAAAGACTCCGAGTAACTATTTTATAGACATTTTA	gi|2250075743|gb|CP098409.1|	96.875	32.0	1.0	0.0	1.0	32.0	1738856.0	1738825.0	0.02	56.0	2250075743.0	CP098409	3984883.0	418240	Blautia wexlerae strain NB2B-9-FAA chromosome
12_152	AAGCCATTGCCCTCAATAAGGCATATTTGTGGTCTCGGAGCAAGTGTTGGATGTGAGCGAATAGAGCGAACATTCAATACGCCGCGACTAAAATCACAAATATGCCTTATTGAGGGCAATGGCTTTGTCTGTAGTTTCACTAGAGTATGTTTTTCCTGCTCGCTTTGGGGGCGTCTGTCTTGCCTGCGGCAAATTCCTATTTAATTATTGATTTCTCCCAAATATCTGTATATAGTTGCCTGTGAGCAGGAGAATCTTTTTGCAACAAACGGGATGGAACCTTTTAATTGGAATAGCCCCTGTTCATATAATTTGATCATGATTTCCTTCCGCTCATTTTGATTTAAACGATCCACAGGTGTTGTAAAGTTGGCTGTTGCATCATTAAAAATCTGTTCTCTAAGAGAAGCAACATCAATGGCGAAGTTTTCGGTAATCCGGCTGGATAAATCTTTTACATTTTCTTTGGATTCTGCTATGCCAGATGATATATTTTTTACAAAATTTCCAGGATGAATCAGCGAAAATAACTTTTCATGAAGTTCCATATAGCGGCTGTCATCAAAGTTAATACATAAGAGTCCGATCGGATTTCCGTTGGAATCTTTAATGAACATACTTGAAGAACGAAGGATATGTCCATTTTCTGCTACCCCTTTATAGTTGGCAATAAAGTCATCCTCTTCATACACTTTTGAAGAAAGCATCTGGAATACAGCACTTGTAAGAGGGCTGCCAATTGTCCTCCCACTGATATGTCCATTCTCTATAGCAATTACTGAGTGGTTTATATTAGATAAATCCTGAAGAACCACCTCATAATCTGGTCCTAATACACTGCCTAGAAATTTTACGGTGGTTGTGTAAGAATAAAGTAAATCTGTCATAGTTGCTCCTTTATGTGTCTGATTAAATAACTTCTGTCAATCAGAAAAAATTATTATTGTAATAAAAAAATTATATAAGATAAAATAACATAAAATGAGGTAAAAATATAGTATTTTTAAAGAAATATCTTTTATTGTTTAACTTATACTACATCTGTACGACGAGCTTCGTCCATACATATAATATTTTTTCACTTGAACATCCAGAAAAGGAATTATA	gi|2029783370|gb|CP073280.1|	99.549	1108.0	4.0	1.0	1.0	1107.0	1656204.0	1657311.0	0.0	2149.0	2029783370.0	CP073280	3434948.0	39488	Anaerobutyricum hallii strain EHAL chromosome
12_152	AAGCCATTGCCCTCAATAAGGCATATTTGTGGTCTCGGAGCAAGTGTTGGATGTGAGCGAATAGAGCGAACATTCAATACGCCGCGACTAAAATCACAAATATGCCTTATTGAGGGCAATGGCTTTGTCTGTAGTTTCACTAGAGTATGTTTTTCCTGCTCGCTTTGGGGGCGTCTGTCTTGCCTGCGGCAAATTCCTATTTAATTATTGATTTCTCCCAAATATCTGTATATAGTTGCCTGTGAGCAGGAGAATCTTTTTGCAACAAACGGGATGGAACCTTTTAATTGGAATAGCCCCTGTTCATATAATTTGATCATGATTTCCTTCCGCTCATTTTGATTTAAACGATCCACAGGTGTTGTAAAGTTGGCTGTTGCATCATTAAAAATCTGTTCTCTAAGAGAAGCAACATCAATGGCGAAGTTTTCGGTAATCCGGCTGGATAAATCTTTTACATTTTCTTTGGATTCTGCTATGCCAGATGATATATTTTTTACAAAATTTCCAGGATGAATCAGCGAAAATAACTTTTCATGAAGTTCCATATAGCGGCTGTCATCAAAGTTAATACATAAGAGTCCGATCGGATTTCCGTTGGAATCTTTAATGAACATACTTGAAGAACGAAGGATATGTCCATTTTCTGCTACCCCTTTATAGTTGGCAATAAAGTCATCCTCTTCATACACTTTTGAAGAAAGCATCTGGAATACAGCACTTGTAAGAGGGCTGCCAATTGTCCTCCCACTGATATGTCCATTCTCTATAGCAATTACTGAGTGGTTTATATTAGATAAATCCTGAAGAACCACCTCATAATCTGGTCCTAATACACTGCCTAGAAATTTTACGGTGGTTGTGTAAGAATAAAGTAAATCTGTCATAGTTGCTCCTTTATGTGTCTGATTAAATAACTTCTGTCAATCAGAAAAAATTATTATTGTAATAAAAAAATTATATAAGATAAAATAACATAAAATGAGGTAAAAATATAGTATTTTTAAAGAAATATCTTTTATTGTTTAACTTATACTACATCTGTACGACGAGCTTCGTCCATACATATAATATTTTTTCACTTGAACATCCAGAAAAGGAATTATA	gi|2029783370|gb|CP073280.1|	96.324	136.0	5.0	0.0	1.0	136.0	608888.0	608753.0	6.06e-55	230.0	2029783370.0	CP073280	3434948.0	39488	Anaerobutyricum hallii strain EHAL chromosome
12_152	AAGCCATTGCCCTCAATAAGGCATATTTGTGGTCTCGGAGCAAGTGTTGGATGTGAGCGAATAGAGCGAACATTCAATACGCCGCGACTAAAATCACAAATATGCCTTATTGAGGGCAATGGCTTTGTCTGTAGTTTCACTAGAGTATGTTTTTCCTGCTCGCTTTGGGGGCGTCTGTCTTGCCTGCGGCAAATTCCTATTTAATTATTGATTTCTCCCAAATATCTGTATATAGTTGCCTGTGAGCAGGAGAATCTTTTTGCAACAAACGGGATGGAACCTTTTAATTGGAATAGCCCCTGTTCATATAATTTGATCATGATTTCCTTCCGCTCATTTTGATTTAAACGATCCACAGGTGTTGTAAAGTTGGCTGTTGCATCATTAAAAATCTGTTCTCTAAGAGAAGCAACATCAATGGCGAAGTTTTCGGTAATCCGGCTGGATAAATCTTTTACATTTTCTTTGGATTCTGCTATGCCAGATGATATATTTTTTACAAAATTTCCAGGATGAATCAGCGAAAATAACTTTTCATGAAGTTCCATATAGCGGCTGTCATCAAAGTTAATACATAAGAGTCCGATCGGATTTCCGTTGGAATCTTTAATGAACATACTTGAAGAACGAAGGATATGTCCATTTTCTGCTACCCCTTTATAGTTGGCAATAAAGTCATCCTCTTCATACACTTTTGAAGAAAGCATCTGGAATACAGCACTTGTAAGAGGGCTGCCAATTGTCCTCCCACTGATATGTCCATTCTCTATAGCAATTACTGAGTGGTTTATATTAGATAAATCCTGAAGAACCACCTCATAATCTGGTCCTAATACACTGCCTAGAAATTTTACGGTGGTTGTGTAAGAATAAAGTAAATCTGTCATAGTTGCTCCTTTATGTGTCTGATTAAATAACTTCTGTCAATCAGAAAAAATTATTATTGTAATAAAAAAATTATATAAGATAAAATAACATAAAATGAGGTAAAAATATAGTATTTTTAAAGAAATATCTTTTATTGTTTAACTTATACTACATCTGTACGACGAGCTTCGTCCATACATATAATATTTTTTCACTTGAACATCCAGAAAAGGAATTATA	gi|2029783370|gb|CP073280.1|	95.556	135.0	6.0	0.0	1.0	135.0	2196470.0	2196604.0	5.8399999999999994e-52	220.0	2029783370.0	CP073280	3434948.0	39488	Anaerobutyricum hallii strain EHAL chromosome
12_152	AAGCCATTGCCCTCAATAAGGCATATTTGTGGTCTCGGAGCAAGTGTTGGATGTGAGCGAATAGAGCGAACATTCAATACGCCGCGACTAAAATCACAAATATGCCTTATTGAGGGCAATGGCTTTGTCTGTAGTTTCACTAGAGTATGTTTTTCCTGCTCGCTTTGGGGGCGTCTGTCTTGCCTGCGGCAAATTCCTATTTAATTATTGATTTCTCCCAAATATCTGTATATAGTTGCCTGTGAGCAGGAGAATCTTTTTGCAACAAACGGGATGGAACCTTTTAATTGGAATAGCCCCTGTTCATATAATTTGATCATGATTTCCTTCCGCTCATTTTGATTTAAACGATCCACAGGTGTTGTAAAGTTGGCTGTTGCATCATTAAAAATCTGTTCTCTAAGAGAAGCAACATCAATGGCGAAGTTTTCGGTAATCCGGCTGGATAAATCTTTTACATTTTCTTTGGATTCTGCTATGCCAGATGATATATTTTTTACAAAATTTCCAGGATGAATCAGCGAAAATAACTTTTCATGAAGTTCCATATAGCGGCTGTCATCAAAGTTAATACATAAGAGTCCGATCGGATTTCCGTTGGAATCTTTAATGAACATACTTGAAGAACGAAGGATATGTCCATTTTCTGCTACCCCTTTATAGTTGGCAATAAAGTCATCCTCTTCATACACTTTTGAAGAAAGCATCTGGAATACAGCACTTGTAAGAGGGCTGCCAATTGTCCTCCCACTGATATGTCCATTCTCTATAGCAATTACTGAGTGGTTTATATTAGATAAATCCTGAAGAACCACCTCATAATCTGGTCCTAATACACTGCCTAGAAATTTTACGGTGGTTGTGTAAGAATAAAGTAAATCTGTCATAGTTGCTCCTTTATGTGTCTGATTAAATAACTTCTGTCAATCAGAAAAAATTATTATTGTAATAAAAAAATTATATAAGATAAAATAACATAAAATGAGGTAAAAATATAGTATTTTTAAAGAAATATCTTTTATTGTTTAACTTATACTACATCTGTACGACGAGCTTCGTCCATACATATAATATTTTTTCACTTGAACATCCAGAAAAGGAATTATA	gi|2029783370|gb|CP073280.1|	94.891	137.0	7.0	0.0	1.0	137.0	2808447.0	2808311.0	9.12e-51	216.0	2029783370.0	CP073280	3434948.0	39488	Anaerobutyricum hallii strain EHAL chromosome
12_152	AAGCCATTGCCCTCAATAAGGCATATTTGTGGTCTCGGAGCAAGTGTTGGATGTGAGCGAATAGAGCGAACATTCAATACGCCGCGACTAAAATCACAAATATGCCTTATTGAGGGCAATGGCTTTGTCTGTAGTTTCACTAGAGTATGTTTTTCCTGCTCGCTTTGGGGGCGTCTGTCTTGCCTGCGGCAAATTCCTATTTAATTATTGATTTCTCCCAAATATCTGTATATAGTTGCCTGTGAGCAGGAGAATCTTTTTGCAACAAACGGGATGGAACCTTTTAATTGGAATAGCCCCTGTTCATATAATTTGATCATGATTTCCTTCCGCTCATTTTGATTTAAACGATCCACAGGTGTTGTAAAGTTGGCTGTTGCATCATTAAAAATCTGTTCTCTAAGAGAAGCAACATCAATGGCGAAGTTTTCGGTAATCCGGCTGGATAAATCTTTTACATTTTCTTTGGATTCTGCTATGCCAGATGATATATTTTTTACAAAATTTCCAGGATGAATCAGCGAAAATAACTTTTCATGAAGTTCCATATAGCGGCTGTCATCAAAGTTAATACATAAGAGTCCGATCGGATTTCCGTTGGAATCTTTAATGAACATACTTGAAGAACGAAGGATATGTCCATTTTCTGCTACCCCTTTATAGTTGGCAATAAAGTCATCCTCTTCATACACTTTTGAAGAAAGCATCTGGAATACAGCACTTGTAAGAGGGCTGCCAATTGTCCTCCCACTGATATGTCCATTCTCTATAGCAATTACTGAGTGGTTTATATTAGATAAATCCTGAAGAACCACCTCATAATCTGGTCCTAATACACTGCCTAGAAATTTTACGGTGGTTGTGTAAGAATAAAGTAAATCTGTCATAGTTGCTCCTTTATGTGTCTGATTAAATAACTTCTGTCAATCAGAAAAAATTATTATTGTAATAAAAAAATTATATAAGATAAAATAACATAAAATGAGGTAAAAATATAGTATTTTTAAAGAAATATCTTTTATTGTTTAACTTATACTACATCTGTACGACGAGCTTCGTCCATACATATAATATTTTTTCACTTGAACATCCAGAAAAGGAATTATA	gi|2029783370|gb|CP073280.1|	94.891	137.0	7.0	0.0	1.0	137.0	1652432.0	1652568.0	9.12e-51	216.0	2029783370.0	CP073280	3434948.0	39488	Anaerobutyricum hallii strain EHAL chromosome
12_152	AAGCCATTGCCCTCAATAAGGCATATTTGTGGTCTCGGAGCAAGTGTTGGATGTGAGCGAATAGAGCGAACATTCAATACGCCGCGACTAAAATCACAAATATGCCTTATTGAGGGCAATGGCTTTGTCTGTAGTTTCACTAGAGTATGTTTTTCCTGCTCGCTTTGGGGGCGTCTGTCTTGCCTGCGGCAAATTCCTATTTAATTATTGATTTCTCCCAAATATCTGTATATAGTTGCCTGTGAGCAGGAGAATCTTTTTGCAACAAACGGGATGGAACCTTTTAATTGGAATAGCCCCTGTTCATATAATTTGATCATGATTTCCTTCCGCTCATTTTGATTTAAACGATCCACAGGTGTTGTAAAGTTGGCTGTTGCATCATTAAAAATCTGTTCTCTAAGAGAAGCAACATCAATGGCGAAGTTTTCGGTAATCCGGCTGGATAAATCTTTTACATTTTCTTTGGATTCTGCTATGCCAGATGATATATTTTTTACAAAATTTCCAGGATGAATCAGCGAAAATAACTTTTCATGAAGTTCCATATAGCGGCTGTCATCAAAGTTAATACATAAGAGTCCGATCGGATTTCCGTTGGAATCTTTAATGAACATACTTGAAGAACGAAGGATATGTCCATTTTCTGCTACCCCTTTATAGTTGGCAATAAAGTCATCCTCTTCATACACTTTTGAAGAAAGCATCTGGAATACAGCACTTGTAAGAGGGCTGCCAATTGTCCTCCCACTGATATGTCCATTCTCTATAGCAATTACTGAGTGGTTTATATTAGATAAATCCTGAAGAACCACCTCATAATCTGGTCCTAATACACTGCCTAGAAATTTTACGGTGGTTGTGTAAGAATAAAGTAAATCTGTCATAGTTGCTCCTTTATGTGTCTGATTAAATAACTTCTGTCAATCAGAAAAAATTATTATTGTAATAAAAAAATTATATAAGATAAAATAACATAAAATGAGGTAAAAATATAGTATTTTTAAAGAAATATCTTTTATTGTTTAACTTATACTACATCTGTACGACGAGCTTCGTCCATACATATAATATTTTTTCACTTGAACATCCAGAAAAGGAATTATA	gi|2029783370|gb|CP073280.1|	94.815	135.0	7.0	0.0	1.0	135.0	630877.0	630743.0	1.42e-49	212.0	2029783370.0	CP073280	3434948.0	39488	Anaerobutyricum hallii strain EHAL chromosome
12_152	AAGCCATTGCCCTCAATAAGGCATATTTGTGGTCTCGGAGCAAGTGTTGGATGTGAGCGAATAGAGCGAACATTCAATACGCCGCGACTAAAATCACAAATATGCCTTATTGAGGGCAATGGCTTTGTCTGTAGTTTCACTAGAGTATGTTTTTCCTGCTCGCTTTGGGGGCGTCTGTCTTGCCTGCGGCAAATTCCTATTTAATTATTGATTTCTCCCAAATATCTGTATATAGTTGCCTGTGAGCAGGAGAATCTTTTTGCAACAAACGGGATGGAACCTTTTAATTGGAATAGCCCCTGTTCATATAATTTGATCATGATTTCCTTCCGCTCATTTTGATTTAAACGATCCACAGGTGTTGTAAAGTTGGCTGTTGCATCATTAAAAATCTGTTCTCTAAGAGAAGCAACATCAATGGCGAAGTTTTCGGTAATCCGGCTGGATAAATCTTTTACATTTTCTTTGGATTCTGCTATGCCAGATGATATATTTTTTACAAAATTTCCAGGATGAATCAGCGAAAATAACTTTTCATGAAGTTCCATATAGCGGCTGTCATCAAAGTTAATACATAAGAGTCCGATCGGATTTCCGTTGGAATCTTTAATGAACATACTTGAAGAACGAAGGATATGTCCATTTTCTGCTACCCCTTTATAGTTGGCAATAAAGTCATCCTCTTCATACACTTTTGAAGAAAGCATCTGGAATACAGCACTTGTAAGAGGGCTGCCAATTGTCCTCCCACTGATATGTCCATTCTCTATAGCAATTACTGAGTGGTTTATATTAGATAAATCCTGAAGAACCACCTCATAATCTGGTCCTAATACACTGCCTAGAAATTTTACGGTGGTTGTGTAAGAATAAAGTAAATCTGTCATAGTTGCTCCTTTATGTGTCTGATTAAATAACTTCTGTCAATCAGAAAAAATTATTATTGTAATAAAAAAATTATATAAGATAAAATAACATAAAATGAGGTAAAAATATAGTATTTTTAAAGAAATATCTTTTATTGTTTAACTTATACTACATCTGTACGACGAGCTTCGTCCATACATATAATATTTTTTCACTTGAACATCCAGAAAAGGAATTATA	gi|2029783370|gb|CP073280.1|	95.42	131.0	6.0	0.0	1.0	131.0	2895660.0	2895790.0	1.42e-49	212.0	2029783370.0	CP073280	3434948.0	39488	Anaerobutyricum hallii strain EHAL chromosome
12_152	AAGCCATTGCCCTCAATAAGGCATATTTGTGGTCTCGGAGCAAGTGTTGGATGTGAGCGAATAGAGCGAACATTCAATACGCCGCGACTAAAATCACAAATATGCCTTATTGAGGGCAATGGCTTTGTCTGTAGTTTCACTAGAGTATGTTTTTCCTGCTCGCTTTGGGGGCGTCTGTCTTGCCTGCGGCAAATTCCTATTTAATTATTGATTTCTCCCAAATATCTGTATATAGTTGCCTGTGAGCAGGAGAATCTTTTTGCAACAAACGGGATGGAACCTTTTAATTGGAATAGCCCCTGTTCATATAATTTGATCATGATTTCCTTCCGCTCATTTTGATTTAAACGATCCACAGGTGTTGTAAAGTTGGCTGTTGCATCATTAAAAATCTGTTCTCTAAGAGAAGCAACATCAATGGCGAAGTTTTCGGTAATCCGGCTGGATAAATCTTTTACATTTTCTTTGGATTCTGCTATGCCAGATGATATATTTTTTACAAAATTTCCAGGATGAATCAGCGAAAATAACTTTTCATGAAGTTCCATATAGCGGCTGTCATCAAAGTTAATACATAAGAGTCCGATCGGATTTCCGTTGGAATCTTTAATGAACATACTTGAAGAACGAAGGATATGTCCATTTTCTGCTACCCCTTTATAGTTGGCAATAAAGTCATCCTCTTCATACACTTTTGAAGAAAGCATCTGGAATACAGCACTTGTAAGAGGGCTGCCAATTGTCCTCCCACTGATATGTCCATTCTCTATAGCAATTACTGAGTGGTTTATATTAGATAAATCCTGAAGAACCACCTCATAATCTGGTCCTAATACACTGCCTAGAAATTTTACGGTGGTTGTGTAAGAATAAAGTAAATCTGTCATAGTTGCTCCTTTATGTGTCTGATTAAATAACTTCTGTCAATCAGAAAAAATTATTATTGTAATAAAAAAATTATATAAGATAAAATAACATAAAATGAGGTAAAAATATAGTATTTTTAAAGAAATATCTTTTATTGTTTAACTTATACTACATCTGTACGACGAGCTTCGTCCATACATATAATATTTTTTCACTTGAACATCCAGAAAAGGAATTATA	gi|2029783370|gb|CP073280.1|	94.815	135.0	7.0	0.0	1.0	135.0	3215607.0	3215741.0	1.42e-49	212.0	2029783370.0	CP073280	3434948.0	39488	Anaerobutyricum hallii strain EHAL chromosome
12_152	AAGCCATTGCCCTCAATAAGGCATATTTGTGGTCTCGGAGCAAGTGTTGGATGTGAGCGAATAGAGCGAACATTCAATACGCCGCGACTAAAATCACAAATATGCCTTATTGAGGGCAATGGCTTTGTCTGTAGTTTCACTAGAGTATGTTTTTCCTGCTCGCTTTGGGGGCGTCTGTCTTGCCTGCGGCAAATTCCTATTTAATTATTGATTTCTCCCAAATATCTGTATATAGTTGCCTGTGAGCAGGAGAATCTTTTTGCAACAAACGGGATGGAACCTTTTAATTGGAATAGCCCCTGTTCATATAATTTGATCATGATTTCCTTCCGCTCATTTTGATTTAAACGATCCACAGGTGTTGTAAAGTTGGCTGTTGCATCATTAAAAATCTGTTCTCTAAGAGAAGCAACATCAATGGCGAAGTTTTCGGTAATCCGGCTGGATAAATCTTTTACATTTTCTTTGGATTCTGCTATGCCAGATGATATATTTTTTACAAAATTTCCAGGATGAATCAGCGAAAATAACTTTTCATGAAGTTCCATATAGCGGCTGTCATCAAAGTTAATACATAAGAGTCCGATCGGATTTCCGTTGGAATCTTTAATGAACATACTTGAAGAACGAAGGATATGTCCATTTTCTGCTACCCCTTTATAGTTGGCAATAAAGTCATCCTCTTCATACACTTTTGAAGAAAGCATCTGGAATACAGCACTTGTAAGAGGGCTGCCAATTGTCCTCCCACTGATATGTCCATTCTCTATAGCAATTACTGAGTGGTTTATATTAGATAAATCCTGAAGAACCACCTCATAATCTGGTCCTAATACACTGCCTAGAAATTTTACGGTGGTTGTGTAAGAATAAAGTAAATCTGTCATAGTTGCTCCTTTATGTGTCTGATTAAATAACTTCTGTCAATCAGAAAAAATTATTATTGTAATAAAAAAATTATATAAGATAAAATAACATAAAATGAGGTAAAAATATAGTATTTTTAAAGAAATATCTTTTATTGTTTAACTTATACTACATCTGTACGACGAGCTTCGTCCATACATATAATATTTTTTCACTTGAACATCCAGAAAAGGAATTATA	gi|2029783370|gb|CP073280.1|	94.161	137.0	8.0	0.0	1.0	137.0	2316500.0	2316636.0	2.2199999999999997e-48	208.0	2029783370.0	CP073280	3434948.0	39488	Anaerobutyricum hallii strain EHAL chromosome
12_152	AAGCCATTGCCCTCAATAAGGCATATTTGTGGTCTCGGAGCAAGTGTTGGATGTGAGCGAATAGAGCGAACATTCAATACGCCGCGACTAAAATCACAAATATGCCTTATTGAGGGCAATGGCTTTGTCTGTAGTTTCACTAGAGTATGTTTTTCCTGCTCGCTTTGGGGGCGTCTGTCTTGCCTGCGGCAAATTCCTATTTAATTATTGATTTCTCCCAAATATCTGTATATAGTTGCCTGTGAGCAGGAGAATCTTTTTGCAACAAACGGGATGGAACCTTTTAATTGGAATAGCCCCTGTTCATATAATTTGATCATGATTTCCTTCCGCTCATTTTGATTTAAACGATCCACAGGTGTTGTAAAGTTGGCTGTTGCATCATTAAAAATCTGTTCTCTAAGAGAAGCAACATCAATGGCGAAGTTTTCGGTAATCCGGCTGGATAAATCTTTTACATTTTCTTTGGATTCTGCTATGCCAGATGATATATTTTTTACAAAATTTCCAGGATGAATCAGCGAAAATAACTTTTCATGAAGTTCCATATAGCGGCTGTCATCAAAGTTAATACATAAGAGTCCGATCGGATTTCCGTTGGAATCTTTAATGAACATACTTGAAGAACGAAGGATATGTCCATTTTCTGCTACCCCTTTATAGTTGGCAATAAAGTCATCCTCTTCATACACTTTTGAAGAAAGCATCTGGAATACAGCACTTGTAAGAGGGCTGCCAATTGTCCTCCCACTGATATGTCCATTCTCTATAGCAATTACTGAGTGGTTTATATTAGATAAATCCTGAAGAACCACCTCATAATCTGGTCCTAATACACTGCCTAGAAATTTTACGGTGGTTGTGTAAGAATAAAGTAAATCTGTCATAGTTGCTCCTTTATGTGTCTGATTAAATAACTTCTGTCAATCAGAAAAAATTATTATTGTAATAAAAAAATTATATAAGATAAAATAACATAAAATGAGGTAAAAATATAGTATTTTTAAAGAAATATCTTTTATTGTTTAACTTATACTACATCTGTACGACGAGCTTCGTCCATACATATAATATTTTTTCACTTGAACATCCAGAAAAGGAATTATA	gi|2029783370|gb|CP073280.1|	94.161	137.0	8.0	0.0	1.0	137.0	3000803.0	3000939.0	2.2199999999999997e-48	208.0	2029783370.0	CP073280	3434948.0	39488	Anaerobutyricum hallii strain EHAL chromosome
12_152	AAGCCATTGCCCTCAATAAGGCATATTTGTGGTCTCGGAGCAAGTGTTGGATGTGAGCGAATAGAGCGAACATTCAATACGCCGCGACTAAAATCACAAATATGCCTTATTGAGGGCAATGGCTTTGTCTGTAGTTTCACTAGAGTATGTTTTTCCTGCTCGCTTTGGGGGCGTCTGTCTTGCCTGCGGCAAATTCCTATTTAATTATTGATTTCTCCCAAATATCTGTATATAGTTGCCTGTGAGCAGGAGAATCTTTTTGCAACAAACGGGATGGAACCTTTTAATTGGAATAGCCCCTGTTCATATAATTTGATCATGATTTCCTTCCGCTCATTTTGATTTAAACGATCCACAGGTGTTGTAAAGTTGGCTGTTGCATCATTAAAAATCTGTTCTCTAAGAGAAGCAACATCAATGGCGAAGTTTTCGGTAATCCGGCTGGATAAATCTTTTACATTTTCTTTGGATTCTGCTATGCCAGATGATATATTTTTTACAAAATTTCCAGGATGAATCAGCGAAAATAACTTTTCATGAAGTTCCATATAGCGGCTGTCATCAAAGTTAATACATAAGAGTCCGATCGGATTTCCGTTGGAATCTTTAATGAACATACTTGAAGAACGAAGGATATGTCCATTTTCTGCTACCCCTTTATAGTTGGCAATAAAGTCATCCTCTTCATACACTTTTGAAGAAAGCATCTGGAATACAGCACTTGTAAGAGGGCTGCCAATTGTCCTCCCACTGATATGTCCATTCTCTATAGCAATTACTGAGTGGTTTATATTAGATAAATCCTGAAGAACCACCTCATAATCTGGTCCTAATACACTGCCTAGAAATTTTACGGTGGTTGTGTAAGAATAAAGTAAATCTGTCATAGTTGCTCCTTTATGTGTCTGATTAAATAACTTCTGTCAATCAGAAAAAATTATTATTGTAATAAAAAAATTATATAAGATAAAATAACATAAAATGAGGTAAAAATATAGTATTTTTAAAGAAATATCTTTTATTGTTTAACTTATACTACATCTGTACGACGAGCTTCGTCCATACATATAATATTTTTTCACTTGAACATCCAGAAAAGGAATTATA	gi|2029783370|gb|CP073280.1|	94.118	136.0	8.0	0.0	1.0	136.0	504649.0	504514.0	8.779999999999999e-48	206.0	2029783370.0	CP073280	3434948.0	39488	Anaerobutyricum hallii strain EHAL chromosome
12_152	AAGCCATTGCCCTCAATAAGGCATATTTGTGGTCTCGGAGCAAGTGTTGGATGTGAGCGAATAGAGCGAACATTCAATACGCCGCGACTAAAATCACAAATATGCCTTATTGAGGGCAATGGCTTTGTCTGTAGTTTCACTAGAGTATGTTTTTCCTGCTCGCTTTGGGGGCGTCTGTCTTGCCTGCGGCAAATTCCTATTTAATTATTGATTTCTCCCAAATATCTGTATATAGTTGCCTGTGAGCAGGAGAATCTTTTTGCAACAAACGGGATGGAACCTTTTAATTGGAATAGCCCCTGTTCATATAATTTGATCATGATTTCCTTCCGCTCATTTTGATTTAAACGATCCACAGGTGTTGTAAAGTTGGCTGTTGCATCATTAAAAATCTGTTCTCTAAGAGAAGCAACATCAATGGCGAAGTTTTCGGTAATCCGGCTGGATAAATCTTTTACATTTTCTTTGGATTCTGCTATGCCAGATGATATATTTTTTACAAAATTTCCAGGATGAATCAGCGAAAATAACTTTTCATGAAGTTCCATATAGCGGCTGTCATCAAAGTTAATACATAAGAGTCCGATCGGATTTCCGTTGGAATCTTTAATGAACATACTTGAAGAACGAAGGATATGTCCATTTTCTGCTACCCCTTTATAGTTGGCAATAAAGTCATCCTCTTCATACACTTTTGAAGAAAGCATCTGGAATACAGCACTTGTAAGAGGGCTGCCAATTGTCCTCCCACTGATATGTCCATTCTCTATAGCAATTACTGAGTGGTTTATATTAGATAAATCCTGAAGAACCACCTCATAATCTGGTCCTAATACACTGCCTAGAAATTTTACGGTGGTTGTGTAAGAATAAAGTAAATCTGTCATAGTTGCTCCTTTATGTGTCTGATTAAATAACTTCTGTCAATCAGAAAAAATTATTATTGTAATAAAAAAATTATATAAGATAAAATAACATAAAATGAGGTAAAAATATAGTATTTTTAAAGAAATATCTTTTATTGTTTAACTTATACTACATCTGTACGACGAGCTTCGTCCATACATATAATATTTTTTCACTTGAACATCCAGAAAAGGAATTATA	gi|2029783370|gb|CP073280.1|	93.478	138.0	9.0	0.0	1.0	138.0	1584519.0	1584382.0	1.37e-46	202.0	2029783370.0	CP073280	3434948.0	39488	Anaerobutyricum hallii strain EHAL chromosome
12_152	AAGCCATTGCCCTCAATAAGGCATATTTGTGGTCTCGGAGCAAGTGTTGGATGTGAGCGAATAGAGCGAACATTCAATACGCCGCGACTAAAATCACAAATATGCCTTATTGAGGGCAATGGCTTTGTCTGTAGTTTCACTAGAGTATGTTTTTCCTGCTCGCTTTGGGGGCGTCTGTCTTGCCTGCGGCAAATTCCTATTTAATTATTGATTTCTCCCAAATATCTGTATATAGTTGCCTGTGAGCAGGAGAATCTTTTTGCAACAAACGGGATGGAACCTTTTAATTGGAATAGCCCCTGTTCATATAATTTGATCATGATTTCCTTCCGCTCATTTTGATTTAAACGATCCACAGGTGTTGTAAAGTTGGCTGTTGCATCATTAAAAATCTGTTCTCTAAGAGAAGCAACATCAATGGCGAAGTTTTCGGTAATCCGGCTGGATAAATCTTTTACATTTTCTTTGGATTCTGCTATGCCAGATGATATATTTTTTACAAAATTTCCAGGATGAATCAGCGAAAATAACTTTTCATGAAGTTCCATATAGCGGCTGTCATCAAAGTTAATACATAAGAGTCCGATCGGATTTCCGTTGGAATCTTTAATGAACATACTTGAAGAACGAAGGATATGTCCATTTTCTGCTACCCCTTTATAGTTGGCAATAAAGTCATCCTCTTCATACACTTTTGAAGAAAGCATCTGGAATACAGCACTTGTAAGAGGGCTGCCAATTGTCCTCCCACTGATATGTCCATTCTCTATAGCAATTACTGAGTGGTTTATATTAGATAAATCCTGAAGAACCACCTCATAATCTGGTCCTAATACACTGCCTAGAAATTTTACGGTGGTTGTGTAAGAATAAAGTAAATCTGTCATAGTTGCTCCTTTATGTGTCTGATTAAATAACTTCTGTCAATCAGAAAAAATTATTATTGTAATAAAAAAATTATATAAGATAAAATAACATAAAATGAGGTAAAAATATAGTATTTTTAAAGAAATATCTTTTATTGTTTAACTTATACTACATCTGTACGACGAGCTTCGTCCATACATATAATATTTTTTCACTTGAACATCCAGAAAAGGAATTATA	gi|2029783370|gb|CP073280.1|	93.382	136.0	9.0	0.0	1.0	136.0	1211394.0	1211529.0	2.14e-45	198.0	2029783370.0	CP073280	3434948.0	39488	Anaerobutyricum hallii strain EHAL chromosome
12_152	AAGCCATTGCCCTCAATAAGGCATATTTGTGGTCTCGGAGCAAGTGTTGGATGTGAGCGAATAGAGCGAACATTCAATACGCCGCGACTAAAATCACAAATATGCCTTATTGAGGGCAATGGCTTTGTCTGTAGTTTCACTAGAGTATGTTTTTCCTGCTCGCTTTGGGGGCGTCTGTCTTGCCTGCGGCAAATTCCTATTTAATTATTGATTTCTCCCAAATATCTGTATATAGTTGCCTGTGAGCAGGAGAATCTTTTTGCAACAAACGGGATGGAACCTTTTAATTGGAATAGCCCCTGTTCATATAATTTGATCATGATTTCCTTCCGCTCATTTTGATTTAAACGATCCACAGGTGTTGTAAAGTTGGCTGTTGCATCATTAAAAATCTGTTCTCTAAGAGAAGCAACATCAATGGCGAAGTTTTCGGTAATCCGGCTGGATAAATCTTTTACATTTTCTTTGGATTCTGCTATGCCAGATGATATATTTTTTACAAAATTTCCAGGATGAATCAGCGAAAATAACTTTTCATGAAGTTCCATATAGCGGCTGTCATCAAAGTTAATACATAAGAGTCCGATCGGATTTCCGTTGGAATCTTTAATGAACATACTTGAAGAACGAAGGATATGTCCATTTTCTGCTACCCCTTTATAGTTGGCAATAAAGTCATCCTCTTCATACACTTTTGAAGAAAGCATCTGGAATACAGCACTTGTAAGAGGGCTGCCAATTGTCCTCCCACTGATATGTCCATTCTCTATAGCAATTACTGAGTGGTTTATATTAGATAAATCCTGAAGAACCACCTCATAATCTGGTCCTAATACACTGCCTAGAAATTTTACGGTGGTTGTGTAAGAATAAAGTAAATCTGTCATAGTTGCTCCTTTATGTGTCTGATTAAATAACTTCTGTCAATCAGAAAAAATTATTATTGTAATAAAAAAATTATATAAGATAAAATAACATAAAATGAGGTAAAAATATAGTATTTTTAAAGAAATATCTTTTATTGTTTAACTTATACTACATCTGTACGACGAGCTTCGTCCATACATATAATATTTTTTCACTTGAACATCCAGAAAAGGAATTATA	gi|2029783370|gb|CP073280.1|	93.333	135.0	9.0	0.0	1.0	135.0	2197886.0	2198020.0	8.46e-45	196.0	2029783370.0	CP073280	3434948.0	39488	Anaerobutyricum hallii strain EHAL chromosome
12_152	AAGCCATTGCCCTCAATAAGGCATATTTGTGGTCTCGGAGCAAGTGTTGGATGTGAGCGAATAGAGCGAACATTCAATACGCCGCGACTAAAATCACAAATATGCCTTATTGAGGGCAATGGCTTTGTCTGTAGTTTCACTAGAGTATGTTTTTCCTGCTCGCTTTGGGGGCGTCTGTCTTGCCTGCGGCAAATTCCTATTTAATTATTGATTTCTCCCAAATATCTGTATATAGTTGCCTGTGAGCAGGAGAATCTTTTTGCAACAAACGGGATGGAACCTTTTAATTGGAATAGCCCCTGTTCATATAATTTGATCATGATTTCCTTCCGCTCATTTTGATTTAAACGATCCACAGGTGTTGTAAAGTTGGCTGTTGCATCATTAAAAATCTGTTCTCTAAGAGAAGCAACATCAATGGCGAAGTTTTCGGTAATCCGGCTGGATAAATCTTTTACATTTTCTTTGGATTCTGCTATGCCAGATGATATATTTTTTACAAAATTTCCAGGATGAATCAGCGAAAATAACTTTTCATGAAGTTCCATATAGCGGCTGTCATCAAAGTTAATACATAAGAGTCCGATCGGATTTCCGTTGGAATCTTTAATGAACATACTTGAAGAACGAAGGATATGTCCATTTTCTGCTACCCCTTTATAGTTGGCAATAAAGTCATCCTCTTCATACACTTTTGAAGAAAGCATCTGGAATACAGCACTTGTAAGAGGGCTGCCAATTGTCCTCCCACTGATATGTCCATTCTCTATAGCAATTACTGAGTGGTTTATATTAGATAAATCCTGAAGAACCACCTCATAATCTGGTCCTAATACACTGCCTAGAAATTTTACGGTGGTTGTGTAAGAATAAAGTAAATCTGTCATAGTTGCTCCTTTATGTGTCTGATTAAATAACTTCTGTCAATCAGAAAAAATTATTATTGTAATAAAAAAATTATATAAGATAAAATAACATAAAATGAGGTAAAAATATAGTATTTTTAAAGAAATATCTTTTATTGTTTAACTTATACTACATCTGTACGACGAGCTTCGTCCATACATATAATATTTTTTCACTTGAACATCCAGAAAAGGAATTATA	gi|2029783370|gb|CP073280.1|	93.284	134.0	9.0	0.0	4.0	137.0	2290289.0	2290422.0	3.34e-44	194.0	2029783370.0	CP073280	3434948.0	39488	Anaerobutyricum hallii strain EHAL chromosome
12_152	AAGCCATTGCCCTCAATAAGGCATATTTGTGGTCTCGGAGCAAGTGTTGGATGTGAGCGAATAGAGCGAACATTCAATACGCCGCGACTAAAATCACAAATATGCCTTATTGAGGGCAATGGCTTTGTCTGTAGTTTCACTAGAGTATGTTTTTCCTGCTCGCTTTGGGGGCGTCTGTCTTGCCTGCGGCAAATTCCTATTTAATTATTGATTTCTCCCAAATATCTGTATATAGTTGCCTGTGAGCAGGAGAATCTTTTTGCAACAAACGGGATGGAACCTTTTAATTGGAATAGCCCCTGTTCATATAATTTGATCATGATTTCCTTCCGCTCATTTTGATTTAAACGATCCACAGGTGTTGTAAAGTTGGCTGTTGCATCATTAAAAATCTGTTCTCTAAGAGAAGCAACATCAATGGCGAAGTTTTCGGTAATCCGGCTGGATAAATCTTTTACATTTTCTTTGGATTCTGCTATGCCAGATGATATATTTTTTACAAAATTTCCAGGATGAATCAGCGAAAATAACTTTTCATGAAGTTCCATATAGCGGCTGTCATCAAAGTTAATACATAAGAGTCCGATCGGATTTCCGTTGGAATCTTTAATGAACATACTTGAAGAACGAAGGATATGTCCATTTTCTGCTACCCCTTTATAGTTGGCAATAAAGTCATCCTCTTCATACACTTTTGAAGAAAGCATCTGGAATACAGCACTTGTAAGAGGGCTGCCAATTGTCCTCCCACTGATATGTCCATTCTCTATAGCAATTACTGAGTGGTTTATATTAGATAAATCCTGAAGAACCACCTCATAATCTGGTCCTAATACACTGCCTAGAAATTTTACGGTGGTTGTGTAAGAATAAAGTAAATCTGTCATAGTTGCTCCTTTATGTGTCTGATTAAATAACTTCTGTCAATCAGAAAAAATTATTATTGTAATAAAAAAATTATATAAGATAAAATAACATAAAATGAGGTAAAAATATAGTATTTTTAAAGAAATATCTTTTATTGTTTAACTTATACTACATCTGTACGACGAGCTTCGTCCATACATATAATATTTTTTCACTTGAACATCCAGAAAAGGAATTATA	gi|2029783370|gb|CP073280.1|	92.701	137.0	10.0	0.0	1.0	137.0	1841143.0	1841279.0	1.32e-43	192.0	2029783370.0	CP073280	3434948.0	39488	Anaerobutyricum hallii strain EHAL chromosome
12_152	AAGCCATTGCCCTCAATAAGGCATATTTGTGGTCTCGGAGCAAGTGTTGGATGTGAGCGAATAGAGCGAACATTCAATACGCCGCGACTAAAATCACAAATATGCCTTATTGAGGGCAATGGCTTTGTCTGTAGTTTCACTAGAGTATGTTTTTCCTGCTCGCTTTGGGGGCGTCTGTCTTGCCTGCGGCAAATTCCTATTTAATTATTGATTTCTCCCAAATATCTGTATATAGTTGCCTGTGAGCAGGAGAATCTTTTTGCAACAAACGGGATGGAACCTTTTAATTGGAATAGCCCCTGTTCATATAATTTGATCATGATTTCCTTCCGCTCATTTTGATTTAAACGATCCACAGGTGTTGTAAAGTTGGCTGTTGCATCATTAAAAATCTGTTCTCTAAGAGAAGCAACATCAATGGCGAAGTTTTCGGTAATCCGGCTGGATAAATCTTTTACATTTTCTTTGGATTCTGCTATGCCAGATGATATATTTTTTACAAAATTTCCAGGATGAATCAGCGAAAATAACTTTTCATGAAGTTCCATATAGCGGCTGTCATCAAAGTTAATACATAAGAGTCCGATCGGATTTCCGTTGGAATCTTTAATGAACATACTTGAAGAACGAAGGATATGTCCATTTTCTGCTACCCCTTTATAGTTGGCAATAAAGTCATCCTCTTCATACACTTTTGAAGAAAGCATCTGGAATACAGCACTTGTAAGAGGGCTGCCAATTGTCCTCCCACTGATATGTCCATTCTCTATAGCAATTACTGAGTGGTTTATATTAGATAAATCCTGAAGAACCACCTCATAATCTGGTCCTAATACACTGCCTAGAAATTTTACGGTGGTTGTGTAAGAATAAAGTAAATCTGTCATAGTTGCTCCTTTATGTGTCTGATTAAATAACTTCTGTCAATCAGAAAAAATTATTATTGTAATAAAAAAATTATATAAGATAAAATAACATAAAATGAGGTAAAAATATAGTATTTTTAAAGAAATATCTTTTATTGTTTAACTTATACTACATCTGTACGACGAGCTTCGTCCATACATATAATATTTTTTCACTTGAACATCCAGAAAAGGAATTATA	gi|2029783370|gb|CP073280.1|	93.382	136.0	8.0	1.0	1.0	136.0	3015705.0	3015839.0	5.22e-43	190.0	2029783370.0	CP073280	3434948.0	39488	Anaerobutyricum hallii strain EHAL chromosome
12_152	AAGCCATTGCCCTCAATAAGGCATATTTGTGGTCTCGGAGCAAGTGTTGGATGTGAGCGAATAGAGCGAACATTCAATACGCCGCGACTAAAATCACAAATATGCCTTATTGAGGGCAATGGCTTTGTCTGTAGTTTCACTAGAGTATGTTTTTCCTGCTCGCTTTGGGGGCGTCTGTCTTGCCTGCGGCAAATTCCTATTTAATTATTGATTTCTCCCAAATATCTGTATATAGTTGCCTGTGAGCAGGAGAATCTTTTTGCAACAAACGGGATGGAACCTTTTAATTGGAATAGCCCCTGTTCATATAATTTGATCATGATTTCCTTCCGCTCATTTTGATTTAAACGATCCACAGGTGTTGTAAAGTTGGCTGTTGCATCATTAAAAATCTGTTCTCTAAGAGAAGCAACATCAATGGCGAAGTTTTCGGTAATCCGGCTGGATAAATCTTTTACATTTTCTTTGGATTCTGCTATGCCAGATGATATATTTTTTACAAAATTTCCAGGATGAATCAGCGAAAATAACTTTTCATGAAGTTCCATATAGCGGCTGTCATCAAAGTTAATACATAAGAGTCCGATCGGATTTCCGTTGGAATCTTTAATGAACATACTTGAAGAACGAAGGATATGTCCATTTTCTGCTACCCCTTTATAGTTGGCAATAAAGTCATCCTCTTCATACACTTTTGAAGAAAGCATCTGGAATACAGCACTTGTAAGAGGGCTGCCAATTGTCCTCCCACTGATATGTCCATTCTCTATAGCAATTACTGAGTGGTTTATATTAGATAAATCCTGAAGAACCACCTCATAATCTGGTCCTAATACACTGCCTAGAAATTTTACGGTGGTTGTGTAAGAATAAAGTAAATCTGTCATAGTTGCTCCTTTATGTGTCTGATTAAATAACTTCTGTCAATCAGAAAAAATTATTATTGTAATAAAAAAATTATATAAGATAAAATAACATAAAATGAGGTAAAAATATAGTATTTTTAAAGAAATATCTTTTATTGTTTAACTTATACTACATCTGTACGACGAGCTTCGTCCATACATATAATATTTTTTCACTTGAACATCCAGAAAAGGAATTATA	gi|2029783370|gb|CP073280.1|	92.701	137.0	9.0	1.0	1.0	137.0	1394422.0	1394287.0	3.2199999999999997e-41	184.0	2029783370.0	CP073280	3434948.0	39488	Anaerobutyricum hallii strain EHAL chromosome
12_152	AAGCCATTGCCCTCAATAAGGCATATTTGTGGTCTCGGAGCAAGTGTTGGATGTGAGCGAATAGAGCGAACATTCAATACGCCGCGACTAAAATCACAAATATGCCTTATTGAGGGCAATGGCTTTGTCTGTAGTTTCACTAGAGTATGTTTTTCCTGCTCGCTTTGGGGGCGTCTGTCTTGCCTGCGGCAAATTCCTATTTAATTATTGATTTCTCCCAAATATCTGTATATAGTTGCCTGTGAGCAGGAGAATCTTTTTGCAACAAACGGGATGGAACCTTTTAATTGGAATAGCCCCTGTTCATATAATTTGATCATGATTTCCTTCCGCTCATTTTGATTTAAACGATCCACAGGTGTTGTAAAGTTGGCTGTTGCATCATTAAAAATCTGTTCTCTAAGAGAAGCAACATCAATGGCGAAGTTTTCGGTAATCCGGCTGGATAAATCTTTTACATTTTCTTTGGATTCTGCTATGCCAGATGATATATTTTTTACAAAATTTCCAGGATGAATCAGCGAAAATAACTTTTCATGAAGTTCCATATAGCGGCTGTCATCAAAGTTAATACATAAGAGTCCGATCGGATTTCCGTTGGAATCTTTAATGAACATACTTGAAGAACGAAGGATATGTCCATTTTCTGCTACCCCTTTATAGTTGGCAATAAAGTCATCCTCTTCATACACTTTTGAAGAAAGCATCTGGAATACAGCACTTGTAAGAGGGCTGCCAATTGTCCTCCCACTGATATGTCCATTCTCTATAGCAATTACTGAGTGGTTTATATTAGATAAATCCTGAAGAACCACCTCATAATCTGGTCCTAATACACTGCCTAGAAATTTTACGGTGGTTGTGTAAGAATAAAGTAAATCTGTCATAGTTGCTCCTTTATGTGTCTGATTAAATAACTTCTGTCAATCAGAAAAAATTATTATTGTAATAAAAAAATTATATAAGATAAAATAACATAAAATGAGGTAAAAATATAGTATTTTTAAAGAAATATCTTTTATTGTTTAACTTATACTACATCTGTACGACGAGCTTCGTCCATACATATAATATTTTTTCACTTGAACATCCAGAAAAGGAATTATA	gi|2029783370|gb|CP073280.1|	91.971	137.0	11.0	0.0	1.0	137.0	236841.0	236977.0	3.2199999999999997e-41	184.0	2029783370.0	CP073280	3434948.0	39488	Anaerobutyricum hallii strain EHAL chromosome
12_152	AAGCCATTGCCCTCAATAAGGCATATTTGTGGTCTCGGAGCAAGTGTTGGATGTGAGCGAATAGAGCGAACATTCAATACGCCGCGACTAAAATCACAAATATGCCTTATTGAGGGCAATGGCTTTGTCTGTAGTTTCACTAGAGTATGTTTTTCCTGCTCGCTTTGGGGGCGTCTGTCTTGCCTGCGGCAAATTCCTATTTAATTATTGATTTCTCCCAAATATCTGTATATAGTTGCCTGTGAGCAGGAGAATCTTTTTGCAACAAACGGGATGGAACCTTTTAATTGGAATAGCCCCTGTTCATATAATTTGATCATGATTTCCTTCCGCTCATTTTGATTTAAACGATCCACAGGTGTTGTAAAGTTGGCTGTTGCATCATTAAAAATCTGTTCTCTAAGAGAAGCAACATCAATGGCGAAGTTTTCGGTAATCCGGCTGGATAAATCTTTTACATTTTCTTTGGATTCTGCTATGCCAGATGATATATTTTTTACAAAATTTCCAGGATGAATCAGCGAAAATAACTTTTCATGAAGTTCCATATAGCGGCTGTCATCAAAGTTAATACATAAGAGTCCGATCGGATTTCCGTTGGAATCTTTAATGAACATACTTGAAGAACGAAGGATATGTCCATTTTCTGCTACCCCTTTATAGTTGGCAATAAAGTCATCCTCTTCATACACTTTTGAAGAAAGCATCTGGAATACAGCACTTGTAAGAGGGCTGCCAATTGTCCTCCCACTGATATGTCCATTCTCTATAGCAATTACTGAGTGGTTTATATTAGATAAATCCTGAAGAACCACCTCATAATCTGGTCCTAATACACTGCCTAGAAATTTTACGGTGGTTGTGTAAGAATAAAGTAAATCTGTCATAGTTGCTCCTTTATGTGTCTGATTAAATAACTTCTGTCAATCAGAAAAAATTATTATTGTAATAAAAAAATTATATAAGATAAAATAACATAAAATGAGGTAAAAATATAGTATTTTTAAAGAAATATCTTTTATTGTTTAACTTATACTACATCTGTACGACGAGCTTCGTCCATACATATAATATTTTTTCACTTGAACATCCAGAAAAGGAATTATA	gi|2029783370|gb|CP073280.1|	92.701	137.0	9.0	1.0	1.0	137.0	785605.0	785740.0	3.2199999999999997e-41	184.0	2029783370.0	CP073280	3434948.0	39488	Anaerobutyricum hallii strain EHAL chromosome
12_152	AAGCCATTGCCCTCAATAAGGCATATTTGTGGTCTCGGAGCAAGTGTTGGATGTGAGCGAATAGAGCGAACATTCAATACGCCGCGACTAAAATCACAAATATGCCTTATTGAGGGCAATGGCTTTGTCTGTAGTTTCACTAGAGTATGTTTTTCCTGCTCGCTTTGGGGGCGTCTGTCTTGCCTGCGGCAAATTCCTATTTAATTATTGATTTCTCCCAAATATCTGTATATAGTTGCCTGTGAGCAGGAGAATCTTTTTGCAACAAACGGGATGGAACCTTTTAATTGGAATAGCCCCTGTTCATATAATTTGATCATGATTTCCTTCCGCTCATTTTGATTTAAACGATCCACAGGTGTTGTAAAGTTGGCTGTTGCATCATTAAAAATCTGTTCTCTAAGAGAAGCAACATCAATGGCGAAGTTTTCGGTAATCCGGCTGGATAAATCTTTTACATTTTCTTTGGATTCTGCTATGCCAGATGATATATTTTTTACAAAATTTCCAGGATGAATCAGCGAAAATAACTTTTCATGAAGTTCCATATAGCGGCTGTCATCAAAGTTAATACATAAGAGTCCGATCGGATTTCCGTTGGAATCTTTAATGAACATACTTGAAGAACGAAGGATATGTCCATTTTCTGCTACCCCTTTATAGTTGGCAATAAAGTCATCCTCTTCATACACTTTTGAAGAAAGCATCTGGAATACAGCACTTGTAAGAGGGCTGCCAATTGTCCTCCCACTGATATGTCCATTCTCTATAGCAATTACTGAGTGGTTTATATTAGATAAATCCTGAAGAACCACCTCATAATCTGGTCCTAATACACTGCCTAGAAATTTTACGGTGGTTGTGTAAGAATAAAGTAAATCTGTCATAGTTGCTCCTTTATGTGTCTGATTAAATAACTTCTGTCAATCAGAAAAAATTATTATTGTAATAAAAAAATTATATAAGATAAAATAACATAAAATGAGGTAAAAATATAGTATTTTTAAAGAAATATCTTTTATTGTTTAACTTATACTACATCTGTACGACGAGCTTCGTCCATACATATAATATTTTTTCACTTGAACATCCAGAAAAGGAATTATA	gi|2029783370|gb|CP073280.1|	91.971	137.0	11.0	0.0	1.0	137.0	1397511.0	1397647.0	3.2199999999999997e-41	184.0	2029783370.0	CP073280	3434948.0	39488	Anaerobutyricum hallii strain EHAL chromosome
12_152	AAGCCATTGCCCTCAATAAGGCATATTTGTGGTCTCGGAGCAAGTGTTGGATGTGAGCGAATAGAGCGAACATTCAATACGCCGCGACTAAAATCACAAATATGCCTTATTGAGGGCAATGGCTTTGTCTGTAGTTTCACTAGAGTATGTTTTTCCTGCTCGCTTTGGGGGCGTCTGTCTTGCCTGCGGCAAATTCCTATTTAATTATTGATTTCTCCCAAATATCTGTATATAGTTGCCTGTGAGCAGGAGAATCTTTTTGCAACAAACGGGATGGAACCTTTTAATTGGAATAGCCCCTGTTCATATAATTTGATCATGATTTCCTTCCGCTCATTTTGATTTAAACGATCCACAGGTGTTGTAAAGTTGGCTGTTGCATCATTAAAAATCTGTTCTCTAAGAGAAGCAACATCAATGGCGAAGTTTTCGGTAATCCGGCTGGATAAATCTTTTACATTTTCTTTGGATTCTGCTATGCCAGATGATATATTTTTTACAAAATTTCCAGGATGAATCAGCGAAAATAACTTTTCATGAAGTTCCATATAGCGGCTGTCATCAAAGTTAATACATAAGAGTCCGATCGGATTTCCGTTGGAATCTTTAATGAACATACTTGAAGAACGAAGGATATGTCCATTTTCTGCTACCCCTTTATAGTTGGCAATAAAGTCATCCTCTTCATACACTTTTGAAGAAAGCATCTGGAATACAGCACTTGTAAGAGGGCTGCCAATTGTCCTCCCACTGATATGTCCATTCTCTATAGCAATTACTGAGTGGTTTATATTAGATAAATCCTGAAGAACCACCTCATAATCTGGTCCTAATACACTGCCTAGAAATTTTACGGTGGTTGTGTAAGAATAAAGTAAATCTGTCATAGTTGCTCCTTTATGTGTCTGATTAAATAACTTCTGTCAATCAGAAAAAATTATTATTGTAATAAAAAAATTATATAAGATAAAATAACATAAAATGAGGTAAAAATATAGTATTTTTAAAGAAATATCTTTTATTGTTTAACTTATACTACATCTGTACGACGAGCTTCGTCCATACATATAATATTTTTTCACTTGAACATCCAGAAAAGGAATTATA	gi|2029783370|gb|CP073280.1|	91.971	137.0	11.0	0.0	1.0	137.0	2044844.0	2044980.0	3.2199999999999997e-41	184.0	2029783370.0	CP073280	3434948.0	39488	Anaerobutyricum hallii strain EHAL chromosome
12_152	AAGCCATTGCCCTCAATAAGGCATATTTGTGGTCTCGGAGCAAGTGTTGGATGTGAGCGAATAGAGCGAACATTCAATACGCCGCGACTAAAATCACAAATATGCCTTATTGAGGGCAATGGCTTTGTCTGTAGTTTCACTAGAGTATGTTTTTCCTGCTCGCTTTGGGGGCGTCTGTCTTGCCTGCGGCAAATTCCTATTTAATTATTGATTTCTCCCAAATATCTGTATATAGTTGCCTGTGAGCAGGAGAATCTTTTTGCAACAAACGGGATGGAACCTTTTAATTGGAATAGCCCCTGTTCATATAATTTGATCATGATTTCCTTCCGCTCATTTTGATTTAAACGATCCACAGGTGTTGTAAAGTTGGCTGTTGCATCATTAAAAATCTGTTCTCTAAGAGAAGCAACATCAATGGCGAAGTTTTCGGTAATCCGGCTGGATAAATCTTTTACATTTTCTTTGGATTCTGCTATGCCAGATGATATATTTTTTACAAAATTTCCAGGATGAATCAGCGAAAATAACTTTTCATGAAGTTCCATATAGCGGCTGTCATCAAAGTTAATACATAAGAGTCCGATCGGATTTCCGTTGGAATCTTTAATGAACATACTTGAAGAACGAAGGATATGTCCATTTTCTGCTACCCCTTTATAGTTGGCAATAAAGTCATCCTCTTCATACACTTTTGAAGAAAGCATCTGGAATACAGCACTTGTAAGAGGGCTGCCAATTGTCCTCCCACTGATATGTCCATTCTCTATAGCAATTACTGAGTGGTTTATATTAGATAAATCCTGAAGAACCACCTCATAATCTGGTCCTAATACACTGCCTAGAAATTTTACGGTGGTTGTGTAAGAATAAAGTAAATCTGTCATAGTTGCTCCTTTATGTGTCTGATTAAATAACTTCTGTCAATCAGAAAAAATTATTATTGTAATAAAAAAATTATATAAGATAAAATAACATAAAATGAGGTAAAAATATAGTATTTTTAAAGAAATATCTTTTATTGTTTAACTTATACTACATCTGTACGACGAGCTTCGTCCATACATATAATATTTTTTCACTTGAACATCCAGAAAAGGAATTATA	gi|2029783370|gb|CP073280.1|	91.912	136.0	10.0	1.0	1.0	136.0	1365651.0	1365785.0	3.1e-38	174.0	2029783370.0	CP073280	3434948.0	39488	Anaerobutyricum hallii strain EHAL chromosome
12_152	AAGCCATTGCCCTCAATAAGGCATATTTGTGGTCTCGGAGCAAGTGTTGGATGTGAGCGAATAGAGCGAACATTCAATACGCCGCGACTAAAATCACAAATATGCCTTATTGAGGGCAATGGCTTTGTCTGTAGTTTCACTAGAGTATGTTTTTCCTGCTCGCTTTGGGGGCGTCTGTCTTGCCTGCGGCAAATTCCTATTTAATTATTGATTTCTCCCAAATATCTGTATATAGTTGCCTGTGAGCAGGAGAATCTTTTTGCAACAAACGGGATGGAACCTTTTAATTGGAATAGCCCCTGTTCATATAATTTGATCATGATTTCCTTCCGCTCATTTTGATTTAAACGATCCACAGGTGTTGTAAAGTTGGCTGTTGCATCATTAAAAATCTGTTCTCTAAGAGAAGCAACATCAATGGCGAAGTTTTCGGTAATCCGGCTGGATAAATCTTTTACATTTTCTTTGGATTCTGCTATGCCAGATGATATATTTTTTACAAAATTTCCAGGATGAATCAGCGAAAATAACTTTTCATGAAGTTCCATATAGCGGCTGTCATCAAAGTTAATACATAAGAGTCCGATCGGATTTCCGTTGGAATCTTTAATGAACATACTTGAAGAACGAAGGATATGTCCATTTTCTGCTACCCCTTTATAGTTGGCAATAAAGTCATCCTCTTCATACACTTTTGAAGAAAGCATCTGGAATACAGCACTTGTAAGAGGGCTGCCAATTGTCCTCCCACTGATATGTCCATTCTCTATAGCAATTACTGAGTGGTTTATATTAGATAAATCCTGAAGAACCACCTCATAATCTGGTCCTAATACACTGCCTAGAAATTTTACGGTGGTTGTGTAAGAATAAAGTAAATCTGTCATAGTTGCTCCTTTATGTGTCTGATTAAATAACTTCTGTCAATCAGAAAAAATTATTATTGTAATAAAAAAATTATATAAGATAAAATAACATAAAATGAGGTAAAAATATAGTATTTTTAAAGAAATATCTTTTATTGTTTAACTTATACTACATCTGTACGACGAGCTTCGTCCATACATATAATATTTTTTCACTTGAACATCCAGAAAAGGAATTATA	gi|2029783370|gb|CP073280.1|	92.623	122.0	9.0	0.0	15.0	136.0	3073774.0	3073653.0	4.840000000000001e-37	170.0	2029783370.0	CP073280	3434948.0	39488	Anaerobutyricum hallii strain EHAL chromosome
12_152	AAGCCATTGCCCTCAATAAGGCATATTTGTGGTCTCGGAGCAAGTGTTGGATGTGAGCGAATAGAGCGAACATTCAATACGCCGCGACTAAAATCACAAATATGCCTTATTGAGGGCAATGGCTTTGTCTGTAGTTTCACTAGAGTATGTTTTTCCTGCTCGCTTTGGGGGCGTCTGTCTTGCCTGCGGCAAATTCCTATTTAATTATTGATTTCTCCCAAATATCTGTATATAGTTGCCTGTGAGCAGGAGAATCTTTTTGCAACAAACGGGATGGAACCTTTTAATTGGAATAGCCCCTGTTCATATAATTTGATCATGATTTCCTTCCGCTCATTTTGATTTAAACGATCCACAGGTGTTGTAAAGTTGGCTGTTGCATCATTAAAAATCTGTTCTCTAAGAGAAGCAACATCAATGGCGAAGTTTTCGGTAATCCGGCTGGATAAATCTTTTACATTTTCTTTGGATTCTGCTATGCCAGATGATATATTTTTTACAAAATTTCCAGGATGAATCAGCGAAAATAACTTTTCATGAAGTTCCATATAGCGGCTGTCATCAAAGTTAATACATAAGAGTCCGATCGGATTTCCGTTGGAATCTTTAATGAACATACTTGAAGAACGAAGGATATGTCCATTTTCTGCTACCCCTTTATAGTTGGCAATAAAGTCATCCTCTTCATACACTTTTGAAGAAAGCATCTGGAATACAGCACTTGTAAGAGGGCTGCCAATTGTCCTCCCACTGATATGTCCATTCTCTATAGCAATTACTGAGTGGTTTATATTAGATAAATCCTGAAGAACCACCTCATAATCTGGTCCTAATACACTGCCTAGAAATTTTACGGTGGTTGTGTAAGAATAAAGTAAATCTGTCATAGTTGCTCCTTTATGTGTCTGATTAAATAACTTCTGTCAATCAGAAAAAATTATTATTGTAATAAAAAAATTATATAAGATAAAATAACATAAAATGAGGTAAAAATATAGTATTTTTAAAGAAATATCTTTTATTGTTTAACTTATACTACATCTGTACGACGAGCTTCGTCCATACATATAATATTTTTTCACTTGAACATCCAGAAAAGGAATTATA	gi|2029783370|gb|CP073280.1|	91.241	137.0	11.0	1.0	1.0	137.0	3284816.0	3284951.0	1.91e-36	168.0	2029783370.0	CP073280	3434948.0	39488	Anaerobutyricum hallii strain EHAL chromosome
12_152	AAGCCATTGCCCTCAATAAGGCATATTTGTGGTCTCGGAGCAAGTGTTGGATGTGAGCGAATAGAGCGAACATTCAATACGCCGCGACTAAAATCACAAATATGCCTTATTGAGGGCAATGGCTTTGTCTGTAGTTTCACTAGAGTATGTTTTTCCTGCTCGCTTTGGGGGCGTCTGTCTTGCCTGCGGCAAATTCCTATTTAATTATTGATTTCTCCCAAATATCTGTATATAGTTGCCTGTGAGCAGGAGAATCTTTTTGCAACAAACGGGATGGAACCTTTTAATTGGAATAGCCCCTGTTCATATAATTTGATCATGATTTCCTTCCGCTCATTTTGATTTAAACGATCCACAGGTGTTGTAAAGTTGGCTGTTGCATCATTAAAAATCTGTTCTCTAAGAGAAGCAACATCAATGGCGAAGTTTTCGGTAATCCGGCTGGATAAATCTTTTACATTTTCTTTGGATTCTGCTATGCCAGATGATATATTTTTTACAAAATTTCCAGGATGAATCAGCGAAAATAACTTTTCATGAAGTTCCATATAGCGGCTGTCATCAAAGTTAATACATAAGAGTCCGATCGGATTTCCGTTGGAATCTTTAATGAACATACTTGAAGAACGAAGGATATGTCCATTTTCTGCTACCCCTTTATAGTTGGCAATAAAGTCATCCTCTTCATACACTTTTGAAGAAAGCATCTGGAATACAGCACTTGTAAGAGGGCTGCCAATTGTCCTCCCACTGATATGTCCATTCTCTATAGCAATTACTGAGTGGTTTATATTAGATAAATCCTGAAGAACCACCTCATAATCTGGTCCTAATACACTGCCTAGAAATTTTACGGTGGTTGTGTAAGAATAAAGTAAATCTGTCATAGTTGCTCCTTTATGTGTCTGATTAAATAACTTCTGTCAATCAGAAAAAATTATTATTGTAATAAAAAAATTATATAAGATAAAATAACATAAAATGAGGTAAAAATATAGTATTTTTAAAGAAATATCTTTTATTGTTTAACTTATACTACATCTGTACGACGAGCTTCGTCCATACATATAATATTTTTTCACTTGAACATCCAGAAAAGGAATTATA	gi|2029783370|gb|CP073280.1|	91.304	138.0	10.0	2.0	1.0	136.0	3095059.0	3094922.0	1.18e-34	163.0	2029783370.0	CP073280	3434948.0	39488	Anaerobutyricum hallii strain EHAL chromosome
12_152	AAGCCATTGCCCTCAATAAGGCATATTTGTGGTCTCGGAGCAAGTGTTGGATGTGAGCGAATAGAGCGAACATTCAATACGCCGCGACTAAAATCACAAATATGCCTTATTGAGGGCAATGGCTTTGTCTGTAGTTTCACTAGAGTATGTTTTTCCTGCTCGCTTTGGGGGCGTCTGTCTTGCCTGCGGCAAATTCCTATTTAATTATTGATTTCTCCCAAATATCTGTATATAGTTGCCTGTGAGCAGGAGAATCTTTTTGCAACAAACGGGATGGAACCTTTTAATTGGAATAGCCCCTGTTCATATAATTTGATCATGATTTCCTTCCGCTCATTTTGATTTAAACGATCCACAGGTGTTGTAAAGTTGGCTGTTGCATCATTAAAAATCTGTTCTCTAAGAGAAGCAACATCAATGGCGAAGTTTTCGGTAATCCGGCTGGATAAATCTTTTACATTTTCTTTGGATTCTGCTATGCCAGATGATATATTTTTTACAAAATTTCCAGGATGAATCAGCGAAAATAACTTTTCATGAAGTTCCATATAGCGGCTGTCATCAAAGTTAATACATAAGAGTCCGATCGGATTTCCGTTGGAATCTTTAATGAACATACTTGAAGAACGAAGGATATGTCCATTTTCTGCTACCCCTTTATAGTTGGCAATAAAGTCATCCTCTTCATACACTTTTGAAGAAAGCATCTGGAATACAGCACTTGTAAGAGGGCTGCCAATTGTCCTCCCACTGATATGTCCATTCTCTATAGCAATTACTGAGTGGTTTATATTAGATAAATCCTGAAGAACCACCTCATAATCTGGTCCTAATACACTGCCTAGAAATTTTACGGTGGTTGTGTAAGAATAAAGTAAATCTGTCATAGTTGCTCCTTTATGTGTCTGATTAAATAACTTCTGTCAATCAGAAAAAATTATTATTGTAATAAAAAAATTATATAAGATAAAATAACATAAAATGAGGTAAAAATATAGTATTTTTAAAGAAATATCTTTTATTGTTTAACTTATACTACATCTGTACGACGAGCTTCGTCCATACATATAATATTTTTTCACTTGAACATCCAGAAAAGGAATTATA	gi|2029783370|gb|CP073280.1|	89.706	136.0	13.0	1.0	1.0	136.0	1223034.0	1222900.0	4.49e-31	151.0	2029783370.0	CP073280	3434948.0	39488	Anaerobutyricum hallii strain EHAL chromosome
12_152	AAGCCATTGCCCTCAATAAGGCATATTTGTGGTCTCGGAGCAAGTGTTGGATGTGAGCGAATAGAGCGAACATTCAATACGCCGCGACTAAAATCACAAATATGCCTTATTGAGGGCAATGGCTTTGTCTGTAGTTTCACTAGAGTATGTTTTTCCTGCTCGCTTTGGGGGCGTCTGTCTTGCCTGCGGCAAATTCCTATTTAATTATTGATTTCTCCCAAATATCTGTATATAGTTGCCTGTGAGCAGGAGAATCTTTTTGCAACAAACGGGATGGAACCTTTTAATTGGAATAGCCCCTGTTCATATAATTTGATCATGATTTCCTTCCGCTCATTTTGATTTAAACGATCCACAGGTGTTGTAAAGTTGGCTGTTGCATCATTAAAAATCTGTTCTCTAAGAGAAGCAACATCAATGGCGAAGTTTTCGGTAATCCGGCTGGATAAATCTTTTACATTTTCTTTGGATTCTGCTATGCCAGATGATATATTTTTTACAAAATTTCCAGGATGAATCAGCGAAAATAACTTTTCATGAAGTTCCATATAGCGGCTGTCATCAAAGTTAATACATAAGAGTCCGATCGGATTTCCGTTGGAATCTTTAATGAACATACTTGAAGAACGAAGGATATGTCCATTTTCTGCTACCCCTTTATAGTTGGCAATAAAGTCATCCTCTTCATACACTTTTGAAGAAAGCATCTGGAATACAGCACTTGTAAGAGGGCTGCCAATTGTCCTCCCACTGATATGTCCATTCTCTATAGCAATTACTGAGTGGTTTATATTAGATAAATCCTGAAGAACCACCTCATAATCTGGTCCTAATACACTGCCTAGAAATTTTACGGTGGTTGTGTAAGAATAAAGTAAATCTGTCATAGTTGCTCCTTTATGTGTCTGATTAAATAACTTCTGTCAATCAGAAAAAATTATTATTGTAATAAAAAAATTATATAAGATAAAATAACATAAAATGAGGTAAAAATATAGTATTTTTAAAGAAATATCTTTTATTGTTTAACTTATACTACATCTGTACGACGAGCTTCGTCCATACATATAATATTTTTTCACTTGAACATCCAGAAAAGGAATTATA	gi|2029783370|gb|CP073280.1|	92.793	111.0	7.0	1.0	26.0	135.0	392760.0	392650.0	1.78e-30	149.0	2029783370.0	CP073280	3434948.0	39488	Anaerobutyricum hallii strain EHAL chromosome
12_152	AAGCCATTGCCCTCAATAAGGCATATTTGTGGTCTCGGAGCAAGTGTTGGATGTGAGCGAATAGAGCGAACATTCAATACGCCGCGACTAAAATCACAAATATGCCTTATTGAGGGCAATGGCTTTGTCTGTAGTTTCACTAGAGTATGTTTTTCCTGCTCGCTTTGGGGGCGTCTGTCTTGCCTGCGGCAAATTCCTATTTAATTATTGATTTCTCCCAAATATCTGTATATAGTTGCCTGTGAGCAGGAGAATCTTTTTGCAACAAACGGGATGGAACCTTTTAATTGGAATAGCCCCTGTTCATATAATTTGATCATGATTTCCTTCCGCTCATTTTGATTTAAACGATCCACAGGTGTTGTAAAGTTGGCTGTTGCATCATTAAAAATCTGTTCTCTAAGAGAAGCAACATCAATGGCGAAGTTTTCGGTAATCCGGCTGGATAAATCTTTTACATTTTCTTTGGATTCTGCTATGCCAGATGATATATTTTTTACAAAATTTCCAGGATGAATCAGCGAAAATAACTTTTCATGAAGTTCCATATAGCGGCTGTCATCAAAGTTAATACATAAGAGTCCGATCGGATTTCCGTTGGAATCTTTAATGAACATACTTGAAGAACGAAGGATATGTCCATTTTCTGCTACCCCTTTATAGTTGGCAATAAAGTCATCCTCTTCATACACTTTTGAAGAAAGCATCTGGAATACAGCACTTGTAAGAGGGCTGCCAATTGTCCTCCCACTGATATGTCCATTCTCTATAGCAATTACTGAGTGGTTTATATTAGATAAATCCTGAAGAACCACCTCATAATCTGGTCCTAATACACTGCCTAGAAATTTTACGGTGGTTGTGTAAGAATAAAGTAAATCTGTCATAGTTGCTCCTTTATGTGTCTGATTAAATAACTTCTGTCAATCAGAAAAAATTATTATTGTAATAAAAAAATTATATAAGATAAAATAACATAAAATGAGGTAAAAATATAGTATTTTTAAAGAAATATCTTTTATTGTTTAACTTATACTACATCTGTACGACGAGCTTCGTCCATACATATAATATTTTTTCACTTGAACATCCAGAAAAGGAATTATA	gi|2029783370|gb|CP073280.1|	89.683	126.0	13.0	0.0	5.0	130.0	1277617.0	1277742.0	7.01e-30	147.0	2029783370.0	CP073280	3434948.0	39488	Anaerobutyricum hallii strain EHAL chromosome
12_152	AAGCCATTGCCCTCAATAAGGCATATTTGTGGTCTCGGAGCAAGTGTTGGATGTGAGCGAATAGAGCGAACATTCAATACGCCGCGACTAAAATCACAAATATGCCTTATTGAGGGCAATGGCTTTGTCTGTAGTTTCACTAGAGTATGTTTTTCCTGCTCGCTTTGGGGGCGTCTGTCTTGCCTGCGGCAAATTCCTATTTAATTATTGATTTCTCCCAAATATCTGTATATAGTTGCCTGTGAGCAGGAGAATCTTTTTGCAACAAACGGGATGGAACCTTTTAATTGGAATAGCCCCTGTTCATATAATTTGATCATGATTTCCTTCCGCTCATTTTGATTTAAACGATCCACAGGTGTTGTAAAGTTGGCTGTTGCATCATTAAAAATCTGTTCTCTAAGAGAAGCAACATCAATGGCGAAGTTTTCGGTAATCCGGCTGGATAAATCTTTTACATTTTCTTTGGATTCTGCTATGCCAGATGATATATTTTTTACAAAATTTCCAGGATGAATCAGCGAAAATAACTTTTCATGAAGTTCCATATAGCGGCTGTCATCAAAGTTAATACATAAGAGTCCGATCGGATTTCCGTTGGAATCTTTAATGAACATACTTGAAGAACGAAGGATATGTCCATTTTCTGCTACCCCTTTATAGTTGGCAATAAAGTCATCCTCTTCATACACTTTTGAAGAAAGCATCTGGAATACAGCACTTGTAAGAGGGCTGCCAATTGTCCTCCCACTGATATGTCCATTCTCTATAGCAATTACTGAGTGGTTTATATTAGATAAATCCTGAAGAACCACCTCATAATCTGGTCCTAATACACTGCCTAGAAATTTTACGGTGGTTGTGTAAGAATAAAGTAAATCTGTCATAGTTGCTCCTTTATGTGTCTGATTAAATAACTTCTGTCAATCAGAAAAAATTATTATTGTAATAAAAAAATTATATAAGATAAAATAACATAAAATGAGGTAAAAATATAGTATTTTTAAAGAAATATCTTTTATTGTTTAACTTATACTACATCTGTACGACGAGCTTCGTCCATACATATAATATTTTTTCACTTGAACATCCAGAAAAGGAATTATA	gi|2029783370|gb|CP073280.1|	90.083	121.0	12.0	0.0	16.0	136.0	725124.0	725244.0	2.77e-29	145.0	2029783370.0	CP073280	3434948.0	39488	Anaerobutyricum hallii strain EHAL chromosome
12_152	AAGCCATTGCCCTCAATAAGGCATATTTGTGGTCTCGGAGCAAGTGTTGGATGTGAGCGAATAGAGCGAACATTCAATACGCCGCGACTAAAATCACAAATATGCCTTATTGAGGGCAATGGCTTTGTCTGTAGTTTCACTAGAGTATGTTTTTCCTGCTCGCTTTGGGGGCGTCTGTCTTGCCTGCGGCAAATTCCTATTTAATTATTGATTTCTCCCAAATATCTGTATATAGTTGCCTGTGAGCAGGAGAATCTTTTTGCAACAAACGGGATGGAACCTTTTAATTGGAATAGCCCCTGTTCATATAATTTGATCATGATTTCCTTCCGCTCATTTTGATTTAAACGATCCACAGGTGTTGTAAAGTTGGCTGTTGCATCATTAAAAATCTGTTCTCTAAGAGAAGCAACATCAATGGCGAAGTTTTCGGTAATCCGGCTGGATAAATCTTTTACATTTTCTTTGGATTCTGCTATGCCAGATGATATATTTTTTACAAAATTTCCAGGATGAATCAGCGAAAATAACTTTTCATGAAGTTCCATATAGCGGCTGTCATCAAAGTTAATACATAAGAGTCCGATCGGATTTCCGTTGGAATCTTTAATGAACATACTTGAAGAACGAAGGATATGTCCATTTTCTGCTACCCCTTTATAGTTGGCAATAAAGTCATCCTCTTCATACACTTTTGAAGAAAGCATCTGGAATACAGCACTTGTAAGAGGGCTGCCAATTGTCCTCCCACTGATATGTCCATTCTCTATAGCAATTACTGAGTGGTTTATATTAGATAAATCCTGAAGAACCACCTCATAATCTGGTCCTAATACACTGCCTAGAAATTTTACGGTGGTTGTGTAAGAATAAAGTAAATCTGTCATAGTTGCTCCTTTATGTGTCTGATTAAATAACTTCTGTCAATCAGAAAAAATTATTATTGTAATAAAAAAATTATATAAGATAAAATAACATAAAATGAGGTAAAAATATAGTATTTTTAAAGAAATATCTTTTATTGTTTAACTTATACTACATCTGTACGACGAGCTTCGTCCATACATATAATATTTTTTCACTTGAACATCCAGAAAAGGAATTATA	gi|2029783370|gb|CP073280.1|	88.525	122.0	14.0	0.0	16.0	137.0	3393126.0	3393005.0	4.17e-25	131.0	2029783370.0	CP073280	3434948.0	39488	Anaerobutyricum hallii strain EHAL chromosome
12_152	AAGCCATTGCCCTCAATAAGGCATATTTGTGGTCTCGGAGCAAGTGTTGGATGTGAGCGAATAGAGCGAACATTCAATACGCCGCGACTAAAATCACAAATATGCCTTATTGAGGGCAATGGCTTTGTCTGTAGTTTCACTAGAGTATGTTTTTCCTGCTCGCTTTGGGGGCGTCTGTCTTGCCTGCGGCAAATTCCTATTTAATTATTGATTTCTCCCAAATATCTGTATATAGTTGCCTGTGAGCAGGAGAATCTTTTTGCAACAAACGGGATGGAACCTTTTAATTGGAATAGCCCCTGTTCATATAATTTGATCATGATTTCCTTCCGCTCATTTTGATTTAAACGATCCACAGGTGTTGTAAAGTTGGCTGTTGCATCATTAAAAATCTGTTCTCTAAGAGAAGCAACATCAATGGCGAAGTTTTCGGTAATCCGGCTGGATAAATCTTTTACATTTTCTTTGGATTCTGCTATGCCAGATGATATATTTTTTACAAAATTTCCAGGATGAATCAGCGAAAATAACTTTTCATGAAGTTCCATATAGCGGCTGTCATCAAAGTTAATACATAAGAGTCCGATCGGATTTCCGTTGGAATCTTTAATGAACATACTTGAAGAACGAAGGATATGTCCATTTTCTGCTACCCCTTTATAGTTGGCAATAAAGTCATCCTCTTCATACACTTTTGAAGAAAGCATCTGGAATACAGCACTTGTAAGAGGGCTGCCAATTGTCCTCCCACTGATATGTCCATTCTCTATAGCAATTACTGAGTGGTTTATATTAGATAAATCCTGAAGAACCACCTCATAATCTGGTCCTAATACACTGCCTAGAAATTTTACGGTGGTTGTGTAAGAATAAAGTAAATCTGTCATAGTTGCTCCTTTATGTGTCTGATTAAATAACTTCTGTCAATCAGAAAAAATTATTATTGTAATAAAAAAATTATATAAGATAAAATAACATAAAATGAGGTAAAAATATAGTATTTTTAAAGAAATATCTTTTATTGTTTAACTTATACTACATCTGTACGACGAGCTTCGTCCATACATATAATATTTTTTCACTTGAACATCCAGAAAAGGAATTATA	gi|2029783370|gb|CP073280.1|	88.43	121.0	14.0	0.0	16.0	136.0	1399626.0	1399506.0	1.65e-24	129.0	2029783370.0	CP073280	3434948.0	39488	Anaerobutyricum hallii strain EHAL chromosome
12_152	AAGCCATTGCCCTCAATAAGGCATATTTGTGGTCTCGGAGCAAGTGTTGGATGTGAGCGAATAGAGCGAACATTCAATACGCCGCGACTAAAATCACAAATATGCCTTATTGAGGGCAATGGCTTTGTCTGTAGTTTCACTAGAGTATGTTTTTCCTGCTCGCTTTGGGGGCGTCTGTCTTGCCTGCGGCAAATTCCTATTTAATTATTGATTTCTCCCAAATATCTGTATATAGTTGCCTGTGAGCAGGAGAATCTTTTTGCAACAAACGGGATGGAACCTTTTAATTGGAATAGCCCCTGTTCATATAATTTGATCATGATTTCCTTCCGCTCATTTTGATTTAAACGATCCACAGGTGTTGTAAAGTTGGCTGTTGCATCATTAAAAATCTGTTCTCTAAGAGAAGCAACATCAATGGCGAAGTTTTCGGTAATCCGGCTGGATAAATCTTTTACATTTTCTTTGGATTCTGCTATGCCAGATGATATATTTTTTACAAAATTTCCAGGATGAATCAGCGAAAATAACTTTTCATGAAGTTCCATATAGCGGCTGTCATCAAAGTTAATACATAAGAGTCCGATCGGATTTCCGTTGGAATCTTTAATGAACATACTTGAAGAACGAAGGATATGTCCATTTTCTGCTACCCCTTTATAGTTGGCAATAAAGTCATCCTCTTCATACACTTTTGAAGAAAGCATCTGGAATACAGCACTTGTAAGAGGGCTGCCAATTGTCCTCCCACTGATATGTCCATTCTCTATAGCAATTACTGAGTGGTTTATATTAGATAAATCCTGAAGAACCACCTCATAATCTGGTCCTAATACACTGCCTAGAAATTTTACGGTGGTTGTGTAAGAATAAAGTAAATCTGTCATAGTTGCTCCTTTATGTGTCTGATTAAATAACTTCTGTCAATCAGAAAAAATTATTATTGTAATAAAAAAATTATATAAGATAAAATAACATAAAATGAGGTAAAAATATAGTATTTTTAAAGAAATATCTTTTATTGTTTAACTTATACTACATCTGTACGACGAGCTTCGTCCATACATATAATATTTTTTCACTTGAACATCCAGAAAAGGAATTATA	gi|2029783370|gb|CP073280.1|	88.43	121.0	14.0	0.0	16.0	136.0	2844318.0	2844198.0	1.65e-24	129.0	2029783370.0	CP073280	3434948.0	39488	Anaerobutyricum hallii strain EHAL chromosome
12_152	AAGCCATTGCCCTCAATAAGGCATATTTGTGGTCTCGGAGCAAGTGTTGGATGTGAGCGAATAGAGCGAACATTCAATACGCCGCGACTAAAATCACAAATATGCCTTATTGAGGGCAATGGCTTTGTCTGTAGTTTCACTAGAGTATGTTTTTCCTGCTCGCTTTGGGGGCGTCTGTCTTGCCTGCGGCAAATTCCTATTTAATTATTGATTTCTCCCAAATATCTGTATATAGTTGCCTGTGAGCAGGAGAATCTTTTTGCAACAAACGGGATGGAACCTTTTAATTGGAATAGCCCCTGTTCATATAATTTGATCATGATTTCCTTCCGCTCATTTTGATTTAAACGATCCACAGGTGTTGTAAAGTTGGCTGTTGCATCATTAAAAATCTGTTCTCTAAGAGAAGCAACATCAATGGCGAAGTTTTCGGTAATCCGGCTGGATAAATCTTTTACATTTTCTTTGGATTCTGCTATGCCAGATGATATATTTTTTACAAAATTTCCAGGATGAATCAGCGAAAATAACTTTTCATGAAGTTCCATATAGCGGCTGTCATCAAAGTTAATACATAAGAGTCCGATCGGATTTCCGTTGGAATCTTTAATGAACATACTTGAAGAACGAAGGATATGTCCATTTTCTGCTACCCCTTTATAGTTGGCAATAAAGTCATCCTCTTCATACACTTTTGAAGAAAGCATCTGGAATACAGCACTTGTAAGAGGGCTGCCAATTGTCCTCCCACTGATATGTCCATTCTCTATAGCAATTACTGAGTGGTTTATATTAGATAAATCCTGAAGAACCACCTCATAATCTGGTCCTAATACACTGCCTAGAAATTTTACGGTGGTTGTGTAAGAATAAAGTAAATCTGTCATAGTTGCTCCTTTATGTGTCTGATTAAATAACTTCTGTCAATCAGAAAAAATTATTATTGTAATAAAAAAATTATATAAGATAAAATAACATAAAATGAGGTAAAAATATAGTATTTTTAAAGAAATATCTTTTATTGTTTAACTTATACTACATCTGTACGACGAGCTTCGTCCATACATATAATATTTTTTCACTTGAACATCCAGAAAAGGAATTATA	gi|2029783370|gb|CP073280.1|	91.579	95.0	8.0	0.0	16.0	110.0	3223730.0	3223824.0	2.5699999999999998e-23	125.0	2029783370.0	CP073280	3434948.0	39488	Anaerobutyricum hallii strain EHAL chromosome
12_152	AAGCCATTGCCCTCAATAAGGCATATTTGTGGTCTCGGAGCAAGTGTTGGATGTGAGCGAATAGAGCGAACATTCAATACGCCGCGACTAAAATCACAAATATGCCTTATTGAGGGCAATGGCTTTGTCTGTAGTTTCACTAGAGTATGTTTTTCCTGCTCGCTTTGGGGGCGTCTGTCTTGCCTGCGGCAAATTCCTATTTAATTATTGATTTCTCCCAAATATCTGTATATAGTTGCCTGTGAGCAGGAGAATCTTTTTGCAACAAACGGGATGGAACCTTTTAATTGGAATAGCCCCTGTTCATATAATTTGATCATGATTTCCTTCCGCTCATTTTGATTTAAACGATCCACAGGTGTTGTAAAGTTGGCTGTTGCATCATTAAAAATCTGTTCTCTAAGAGAAGCAACATCAATGGCGAAGTTTTCGGTAATCCGGCTGGATAAATCTTTTACATTTTCTTTGGATTCTGCTATGCCAGATGATATATTTTTTACAAAATTTCCAGGATGAATCAGCGAAAATAACTTTTCATGAAGTTCCATATAGCGGCTGTCATCAAAGTTAATACATAAGAGTCCGATCGGATTTCCGTTGGAATCTTTAATGAACATACTTGAAGAACGAAGGATATGTCCATTTTCTGCTACCCCTTTATAGTTGGCAATAAAGTCATCCTCTTCATACACTTTTGAAGAAAGCATCTGGAATACAGCACTTGTAAGAGGGCTGCCAATTGTCCTCCCACTGATATGTCCATTCTCTATAGCAATTACTGAGTGGTTTATATTAGATAAATCCTGAAGAACCACCTCATAATCTGGTCCTAATACACTGCCTAGAAATTTTACGGTGGTTGTGTAAGAATAAAGTAAATCTGTCATAGTTGCTCCTTTATGTGTCTGATTAAATAACTTCTGTCAATCAGAAAAAATTATTATTGTAATAAAAAAATTATATAAGATAAAATAACATAAAATGAGGTAAAAATATAGTATTTTTAAAGAAATATCTTTTATTGTTTAACTTATACTACATCTGTACGACGAGCTTCGTCCATACATATAATATTTTTTCACTTGAACATCCAGAAAAGGAATTATA	gi|2029783370|gb|CP073280.1|	87.705	122.0	15.0	0.0	16.0	137.0	3079278.0	3079157.0	1.02e-22	123.0	2029783370.0	CP073280	3434948.0	39488	Anaerobutyricum hallii strain EHAL chromosome
12_152	AAGCCATTGCCCTCAATAAGGCATATTTGTGGTCTCGGAGCAAGTGTTGGATGTGAGCGAATAGAGCGAACATTCAATACGCCGCGACTAAAATCACAAATATGCCTTATTGAGGGCAATGGCTTTGTCTGTAGTTTCACTAGAGTATGTTTTTCCTGCTCGCTTTGGGGGCGTCTGTCTTGCCTGCGGCAAATTCCTATTTAATTATTGATTTCTCCCAAATATCTGTATATAGTTGCCTGTGAGCAGGAGAATCTTTTTGCAACAAACGGGATGGAACCTTTTAATTGGAATAGCCCCTGTTCATATAATTTGATCATGATTTCCTTCCGCTCATTTTGATTTAAACGATCCACAGGTGTTGTAAAGTTGGCTGTTGCATCATTAAAAATCTGTTCTCTAAGAGAAGCAACATCAATGGCGAAGTTTTCGGTAATCCGGCTGGATAAATCTTTTACATTTTCTTTGGATTCTGCTATGCCAGATGATATATTTTTTACAAAATTTCCAGGATGAATCAGCGAAAATAACTTTTCATGAAGTTCCATATAGCGGCTGTCATCAAAGTTAATACATAAGAGTCCGATCGGATTTCCGTTGGAATCTTTAATGAACATACTTGAAGAACGAAGGATATGTCCATTTTCTGCTACCCCTTTATAGTTGGCAATAAAGTCATCCTCTTCATACACTTTTGAAGAAAGCATCTGGAATACAGCACTTGTAAGAGGGCTGCCAATTGTCCTCCCACTGATATGTCCATTCTCTATAGCAATTACTGAGTGGTTTATATTAGATAAATCCTGAAGAACCACCTCATAATCTGGTCCTAATACACTGCCTAGAAATTTTACGGTGGTTGTGTAAGAATAAAGTAAATCTGTCATAGTTGCTCCTTTATGTGTCTGATTAAATAACTTCTGTCAATCAGAAAAAATTATTATTGTAATAAAAAAATTATATAAGATAAAATAACATAAAATGAGGTAAAAATATAGTATTTTTAAAGAAATATCTTTTATTGTTTAACTTATACTACATCTGTACGACGAGCTTCGTCCATACATATAATATTTTTTCACTTGAACATCCAGAAAAGGAATTATA	gi|2029783370|gb|CP073280.1|	87.603	121.0	15.0	0.0	16.0	136.0	746484.0	746364.0	4.01e-22	121.0	2029783370.0	CP073280	3434948.0	39488	Anaerobutyricum hallii strain EHAL chromosome
12_152	AAGCCATTGCCCTCAATAAGGCATATTTGTGGTCTCGGAGCAAGTGTTGGATGTGAGCGAATAGAGCGAACATTCAATACGCCGCGACTAAAATCACAAATATGCCTTATTGAGGGCAATGGCTTTGTCTGTAGTTTCACTAGAGTATGTTTTTCCTGCTCGCTTTGGGGGCGTCTGTCTTGCCTGCGGCAAATTCCTATTTAATTATTGATTTCTCCCAAATATCTGTATATAGTTGCCTGTGAGCAGGAGAATCTTTTTGCAACAAACGGGATGGAACCTTTTAATTGGAATAGCCCCTGTTCATATAATTTGATCATGATTTCCTTCCGCTCATTTTGATTTAAACGATCCACAGGTGTTGTAAAGTTGGCTGTTGCATCATTAAAAATCTGTTCTCTAAGAGAAGCAACATCAATGGCGAAGTTTTCGGTAATCCGGCTGGATAAATCTTTTACATTTTCTTTGGATTCTGCTATGCCAGATGATATATTTTTTACAAAATTTCCAGGATGAATCAGCGAAAATAACTTTTCATGAAGTTCCATATAGCGGCTGTCATCAAAGTTAATACATAAGAGTCCGATCGGATTTCCGTTGGAATCTTTAATGAACATACTTGAAGAACGAAGGATATGTCCATTTTCTGCTACCCCTTTATAGTTGGCAATAAAGTCATCCTCTTCATACACTTTTGAAGAAAGCATCTGGAATACAGCACTTGTAAGAGGGCTGCCAATTGTCCTCCCACTGATATGTCCATTCTCTATAGCAATTACTGAGTGGTTTATATTAGATAAATCCTGAAGAACCACCTCATAATCTGGTCCTAATACACTGCCTAGAAATTTTACGGTGGTTGTGTAAGAATAAAGTAAATCTGTCATAGTTGCTCCTTTATGTGTCTGATTAAATAACTTCTGTCAATCAGAAAAAATTATTATTGTAATAAAAAAATTATATAAGATAAAATAACATAAAATGAGGTAAAAATATAGTATTTTTAAAGAAATATCTTTTATTGTTTAACTTATACTACATCTGTACGACGAGCTTCGTCCATACATATAATATTTTTTCACTTGAACATCCAGAAAAGGAATTATA	gi|2029783370|gb|CP073280.1|	87.603	121.0	15.0	0.0	16.0	136.0	3275175.0	3275295.0	4.01e-22	121.0	2029783370.0	CP073280	3434948.0	39488	Anaerobutyricum hallii strain EHAL chromosome
12_152	AAGCCATTGCCCTCAATAAGGCATATTTGTGGTCTCGGAGCAAGTGTTGGATGTGAGCGAATAGAGCGAACATTCAATACGCCGCGACTAAAATCACAAATATGCCTTATTGAGGGCAATGGCTTTGTCTGTAGTTTCACTAGAGTATGTTTTTCCTGCTCGCTTTGGGGGCGTCTGTCTTGCCTGCGGCAAATTCCTATTTAATTATTGATTTCTCCCAAATATCTGTATATAGTTGCCTGTGAGCAGGAGAATCTTTTTGCAACAAACGGGATGGAACCTTTTAATTGGAATAGCCCCTGTTCATATAATTTGATCATGATTTCCTTCCGCTCATTTTGATTTAAACGATCCACAGGTGTTGTAAAGTTGGCTGTTGCATCATTAAAAATCTGTTCTCTAAGAGAAGCAACATCAATGGCGAAGTTTTCGGTAATCCGGCTGGATAAATCTTTTACATTTTCTTTGGATTCTGCTATGCCAGATGATATATTTTTTACAAAATTTCCAGGATGAATCAGCGAAAATAACTTTTCATGAAGTTCCATATAGCGGCTGTCATCAAAGTTAATACATAAGAGTCCGATCGGATTTCCGTTGGAATCTTTAATGAACATACTTGAAGAACGAAGGATATGTCCATTTTCTGCTACCCCTTTATAGTTGGCAATAAAGTCATCCTCTTCATACACTTTTGAAGAAAGCATCTGGAATACAGCACTTGTAAGAGGGCTGCCAATTGTCCTCCCACTGATATGTCCATTCTCTATAGCAATTACTGAGTGGTTTATATTAGATAAATCCTGAAGAACCACCTCATAATCTGGTCCTAATACACTGCCTAGAAATTTTACGGTGGTTGTGTAAGAATAAAGTAAATCTGTCATAGTTGCTCCTTTATGTGTCTGATTAAATAACTTCTGTCAATCAGAAAAAATTATTATTGTAATAAAAAAATTATATAAGATAAAATAACATAAAATGAGGTAAAAATATAGTATTTTTAAAGAAATATCTTTTATTGTTTAACTTATACTACATCTGTACGACGAGCTTCGTCCATACATATAATATTTTTTCACTTGAACATCCAGAAAAGGAATTATA	gi|2029783370|gb|CP073280.1|	90.526	95.0	9.0	0.0	16.0	110.0	2693415.0	2693321.0	6.27e-21	117.0	2029783370.0	CP073280	3434948.0	39488	Anaerobutyricum hallii strain EHAL chromosome
12_152	AAGCCATTGCCCTCAATAAGGCATATTTGTGGTCTCGGAGCAAGTGTTGGATGTGAGCGAATAGAGCGAACATTCAATACGCCGCGACTAAAATCACAAATATGCCTTATTGAGGGCAATGGCTTTGTCTGTAGTTTCACTAGAGTATGTTTTTCCTGCTCGCTTTGGGGGCGTCTGTCTTGCCTGCGGCAAATTCCTATTTAATTATTGATTTCTCCCAAATATCTGTATATAGTTGCCTGTGAGCAGGAGAATCTTTTTGCAACAAACGGGATGGAACCTTTTAATTGGAATAGCCCCTGTTCATATAATTTGATCATGATTTCCTTCCGCTCATTTTGATTTAAACGATCCACAGGTGTTGTAAAGTTGGCTGTTGCATCATTAAAAATCTGTTCTCTAAGAGAAGCAACATCAATGGCGAAGTTTTCGGTAATCCGGCTGGATAAATCTTTTACATTTTCTTTGGATTCTGCTATGCCAGATGATATATTTTTTACAAAATTTCCAGGATGAATCAGCGAAAATAACTTTTCATGAAGTTCCATATAGCGGCTGTCATCAAAGTTAATACATAAGAGTCCGATCGGATTTCCGTTGGAATCTTTAATGAACATACTTGAAGAACGAAGGATATGTCCATTTTCTGCTACCCCTTTATAGTTGGCAATAAAGTCATCCTCTTCATACACTTTTGAAGAAAGCATCTGGAATACAGCACTTGTAAGAGGGCTGCCAATTGTCCTCCCACTGATATGTCCATTCTCTATAGCAATTACTGAGTGGTTTATATTAGATAAATCCTGAAGAACCACCTCATAATCTGGTCCTAATACACTGCCTAGAAATTTTACGGTGGTTGTGTAAGAATAAAGTAAATCTGTCATAGTTGCTCCTTTATGTGTCTGATTAAATAACTTCTGTCAATCAGAAAAAATTATTATTGTAATAAAAAAATTATATAAGATAAAATAACATAAAATGAGGTAAAAATATAGTATTTTTAAAGAAATATCTTTTATTGTTTAACTTATACTACATCTGTACGACGAGCTTCGTCCATACATATAATATTTTTTCACTTGAACATCCAGAAAAGGAATTATA	gi|2029783370|gb|CP073280.1|	90.526	95.0	9.0	0.0	16.0	110.0	3424183.0	3424089.0	6.27e-21	117.0	2029783370.0	CP073280	3434948.0	39488	Anaerobutyricum hallii strain EHAL chromosome
12_152	AAGCCATTGCCCTCAATAAGGCATATTTGTGGTCTCGGAGCAAGTGTTGGATGTGAGCGAATAGAGCGAACATTCAATACGCCGCGACTAAAATCACAAATATGCCTTATTGAGGGCAATGGCTTTGTCTGTAGTTTCACTAGAGTATGTTTTTCCTGCTCGCTTTGGGGGCGTCTGTCTTGCCTGCGGCAAATTCCTATTTAATTATTGATTTCTCCCAAATATCTGTATATAGTTGCCTGTGAGCAGGAGAATCTTTTTGCAACAAACGGGATGGAACCTTTTAATTGGAATAGCCCCTGTTCATATAATTTGATCATGATTTCCTTCCGCTCATTTTGATTTAAACGATCCACAGGTGTTGTAAAGTTGGCTGTTGCATCATTAAAAATCTGTTCTCTAAGAGAAGCAACATCAATGGCGAAGTTTTCGGTAATCCGGCTGGATAAATCTTTTACATTTTCTTTGGATTCTGCTATGCCAGATGATATATTTTTTACAAAATTTCCAGGATGAATCAGCGAAAATAACTTTTCATGAAGTTCCATATAGCGGCTGTCATCAAAGTTAATACATAAGAGTCCGATCGGATTTCCGTTGGAATCTTTAATGAACATACTTGAAGAACGAAGGATATGTCCATTTTCTGCTACCCCTTTATAGTTGGCAATAAAGTCATCCTCTTCATACACTTTTGAAGAAAGCATCTGGAATACAGCACTTGTAAGAGGGCTGCCAATTGTCCTCCCACTGATATGTCCATTCTCTATAGCAATTACTGAGTGGTTTATATTAGATAAATCCTGAAGAACCACCTCATAATCTGGTCCTAATACACTGCCTAGAAATTTTACGGTGGTTGTGTAAGAATAAAGTAAATCTGTCATAGTTGCTCCTTTATGTGTCTGATTAAATAACTTCTGTCAATCAGAAAAAATTATTATTGTAATAAAAAAATTATATAAGATAAAATAACATAAAATGAGGTAAAAATATAGTATTTTTAAAGAAATATCTTTTATTGTTTAACTTATACTACATCTGTACGACGAGCTTCGTCCATACATATAATATTTTTTCACTTGAACATCCAGAAAAGGAATTATA	gi|2029783370|gb|CP073280.1|	90.526	95.0	9.0	0.0	16.0	110.0	2745866.0	2745960.0	6.27e-21	117.0	2029783370.0	CP073280	3434948.0	39488	Anaerobutyricum hallii strain EHAL chromosome
12_152	AAGCCATTGCCCTCAATAAGGCATATTTGTGGTCTCGGAGCAAGTGTTGGATGTGAGCGAATAGAGCGAACATTCAATACGCCGCGACTAAAATCACAAATATGCCTTATTGAGGGCAATGGCTTTGTCTGTAGTTTCACTAGAGTATGTTTTTCCTGCTCGCTTTGGGGGCGTCTGTCTTGCCTGCGGCAAATTCCTATTTAATTATTGATTTCTCCCAAATATCTGTATATAGTTGCCTGTGAGCAGGAGAATCTTTTTGCAACAAACGGGATGGAACCTTTTAATTGGAATAGCCCCTGTTCATATAATTTGATCATGATTTCCTTCCGCTCATTTTGATTTAAACGATCCACAGGTGTTGTAAAGTTGGCTGTTGCATCATTAAAAATCTGTTCTCTAAGAGAAGCAACATCAATGGCGAAGTTTTCGGTAATCCGGCTGGATAAATCTTTTACATTTTCTTTGGATTCTGCTATGCCAGATGATATATTTTTTACAAAATTTCCAGGATGAATCAGCGAAAATAACTTTTCATGAAGTTCCATATAGCGGCTGTCATCAAAGTTAATACATAAGAGTCCGATCGGATTTCCGTTGGAATCTTTAATGAACATACTTGAAGAACGAAGGATATGTCCATTTTCTGCTACCCCTTTATAGTTGGCAATAAAGTCATCCTCTTCATACACTTTTGAAGAAAGCATCTGGAATACAGCACTTGTAAGAGGGCTGCCAATTGTCCTCCCACTGATATGTCCATTCTCTATAGCAATTACTGAGTGGTTTATATTAGATAAATCCTGAAGAACCACCTCATAATCTGGTCCTAATACACTGCCTAGAAATTTTACGGTGGTTGTGTAAGAATAAAGTAAATCTGTCATAGTTGCTCCTTTATGTGTCTGATTAAATAACTTCTGTCAATCAGAAAAAATTATTATTGTAATAAAAAAATTATATAAGATAAAATAACATAAAATGAGGTAAAAATATAGTATTTTTAAAGAAATATCTTTTATTGTTTAACTTATACTACATCTGTACGACGAGCTTCGTCCATACATATAATATTTTTTCACTTGAACATCCAGAAAAGGAATTATA	gi|2029783370|gb|CP073280.1|	93.976	83.0	4.0	1.0	22.0	104.0	2796921.0	2797002.0	6.27e-21	117.0	2029783370.0	CP073280	3434948.0	39488	Anaerobutyricum hallii strain EHAL chromosome
12_152	AAGCCATTGCCCTCAATAAGGCATATTTGTGGTCTCGGAGCAAGTGTTGGATGTGAGCGAATAGAGCGAACATTCAATACGCCGCGACTAAAATCACAAATATGCCTTATTGAGGGCAATGGCTTTGTCTGTAGTTTCACTAGAGTATGTTTTTCCTGCTCGCTTTGGGGGCGTCTGTCTTGCCTGCGGCAAATTCCTATTTAATTATTGATTTCTCCCAAATATCTGTATATAGTTGCCTGTGAGCAGGAGAATCTTTTTGCAACAAACGGGATGGAACCTTTTAATTGGAATAGCCCCTGTTCATATAATTTGATCATGATTTCCTTCCGCTCATTTTGATTTAAACGATCCACAGGTGTTGTAAAGTTGGCTGTTGCATCATTAAAAATCTGTTCTCTAAGAGAAGCAACATCAATGGCGAAGTTTTCGGTAATCCGGCTGGATAAATCTTTTACATTTTCTTTGGATTCTGCTATGCCAGATGATATATTTTTTACAAAATTTCCAGGATGAATCAGCGAAAATAACTTTTCATGAAGTTCCATATAGCGGCTGTCATCAAAGTTAATACATAAGAGTCCGATCGGATTTCCGTTGGAATCTTTAATGAACATACTTGAAGAACGAAGGATATGTCCATTTTCTGCTACCCCTTTATAGTTGGCAATAAAGTCATCCTCTTCATACACTTTTGAAGAAAGCATCTGGAATACAGCACTTGTAAGAGGGCTGCCAATTGTCCTCCCACTGATATGTCCATTCTCTATAGCAATTACTGAGTGGTTTATATTAGATAAATCCTGAAGAACCACCTCATAATCTGGTCCTAATACACTGCCTAGAAATTTTACGGTGGTTGTGTAAGAATAAAGTAAATCTGTCATAGTTGCTCCTTTATGTGTCTGATTAAATAACTTCTGTCAATCAGAAAAAATTATTATTGTAATAAAAAAATTATATAAGATAAAATAACATAAAATGAGGTAAAAATATAGTATTTTTAAAGAAATATCTTTTATTGTTTAACTTATACTACATCTGTACGACGAGCTTCGTCCATACATATAATATTTTTTCACTTGAACATCCAGAAAAGGAATTATA	gi|2029783370|gb|CP073280.1|	93.902	82.0	4.0	1.0	23.0	104.0	2691286.0	2691206.0	2.48e-20	115.0	2029783370.0	CP073280	3434948.0	39488	Anaerobutyricum hallii strain EHAL chromosome
12_152	AAGCCATTGCCCTCAATAAGGCATATTTGTGGTCTCGGAGCAAGTGTTGGATGTGAGCGAATAGAGCGAACATTCAATACGCCGCGACTAAAATCACAAATATGCCTTATTGAGGGCAATGGCTTTGTCTGTAGTTTCACTAGAGTATGTTTTTCCTGCTCGCTTTGGGGGCGTCTGTCTTGCCTGCGGCAAATTCCTATTTAATTATTGATTTCTCCCAAATATCTGTATATAGTTGCCTGTGAGCAGGAGAATCTTTTTGCAACAAACGGGATGGAACCTTTTAATTGGAATAGCCCCTGTTCATATAATTTGATCATGATTTCCTTCCGCTCATTTTGATTTAAACGATCCACAGGTGTTGTAAAGTTGGCTGTTGCATCATTAAAAATCTGTTCTCTAAGAGAAGCAACATCAATGGCGAAGTTTTCGGTAATCCGGCTGGATAAATCTTTTACATTTTCTTTGGATTCTGCTATGCCAGATGATATATTTTTTACAAAATTTCCAGGATGAATCAGCGAAAATAACTTTTCATGAAGTTCCATATAGCGGCTGTCATCAAAGTTAATACATAAGAGTCCGATCGGATTTCCGTTGGAATCTTTAATGAACATACTTGAAGAACGAAGGATATGTCCATTTTCTGCTACCCCTTTATAGTTGGCAATAAAGTCATCCTCTTCATACACTTTTGAAGAAAGCATCTGGAATACAGCACTTGTAAGAGGGCTGCCAATTGTCCTCCCACTGATATGTCCATTCTCTATAGCAATTACTGAGTGGTTTATATTAGATAAATCCTGAAGAACCACCTCATAATCTGGTCCTAATACACTGCCTAGAAATTTTACGGTGGTTGTGTAAGAATAAAGTAAATCTGTCATAGTTGCTCCTTTATGTGTCTGATTAAATAACTTCTGTCAATCAGAAAAAATTATTATTGTAATAAAAAAATTATATAAGATAAAATAACATAAAATGAGGTAAAAATATAGTATTTTTAAAGAAATATCTTTTATTGTTTAACTTATACTACATCTGTACGACGAGCTTCGTCCATACATATAATATTTTTTCACTTGAACATCCAGAAAAGGAATTATA	gi|2029783370|gb|CP073280.1|	90.722	97.0	8.0	1.0	15.0	111.0	369911.0	369816.0	9.79e-20	113.0	2029783370.0	CP073280	3434948.0	39488	Anaerobutyricum hallii strain EHAL chromosome
12_152	AAGCCATTGCCCTCAATAAGGCATATTTGTGGTCTCGGAGCAAGTGTTGGATGTGAGCGAATAGAGCGAACATTCAATACGCCGCGACTAAAATCACAAATATGCCTTATTGAGGGCAATGGCTTTGTCTGTAGTTTCACTAGAGTATGTTTTTCCTGCTCGCTTTGGGGGCGTCTGTCTTGCCTGCGGCAAATTCCTATTTAATTATTGATTTCTCCCAAATATCTGTATATAGTTGCCTGTGAGCAGGAGAATCTTTTTGCAACAAACGGGATGGAACCTTTTAATTGGAATAGCCCCTGTTCATATAATTTGATCATGATTTCCTTCCGCTCATTTTGATTTAAACGATCCACAGGTGTTGTAAAGTTGGCTGTTGCATCATTAAAAATCTGTTCTCTAAGAGAAGCAACATCAATGGCGAAGTTTTCGGTAATCCGGCTGGATAAATCTTTTACATTTTCTTTGGATTCTGCTATGCCAGATGATATATTTTTTACAAAATTTCCAGGATGAATCAGCGAAAATAACTTTTCATGAAGTTCCATATAGCGGCTGTCATCAAAGTTAATACATAAGAGTCCGATCGGATTTCCGTTGGAATCTTTAATGAACATACTTGAAGAACGAAGGATATGTCCATTTTCTGCTACCCCTTTATAGTTGGCAATAAAGTCATCCTCTTCATACACTTTTGAAGAAAGCATCTGGAATACAGCACTTGTAAGAGGGCTGCCAATTGTCCTCCCACTGATATGTCCATTCTCTATAGCAATTACTGAGTGGTTTATATTAGATAAATCCTGAAGAACCACCTCATAATCTGGTCCTAATACACTGCCTAGAAATTTTACGGTGGTTGTGTAAGAATAAAGTAAATCTGTCATAGTTGCTCCTTTATGTGTCTGATTAAATAACTTCTGTCAATCAGAAAAAATTATTATTGTAATAAAAAAATTATATAAGATAAAATAACATAAAATGAGGTAAAAATATAGTATTTTTAAAGAAATATCTTTTATTGTTTAACTTATACTACATCTGTACGACGAGCTTCGTCCATACATATAATATTTTTTCACTTGAACATCCAGAAAAGGAATTATA	gi|2029783370|gb|CP073280.1|	89.899	99.0	9.0	1.0	14.0	112.0	1250234.0	1250331.0	1.53e-18	109.0	2029783370.0	CP073280	3434948.0	39488	Anaerobutyricum hallii strain EHAL chromosome
12_152	AAGCCATTGCCCTCAATAAGGCATATTTGTGGTCTCGGAGCAAGTGTTGGATGTGAGCGAATAGAGCGAACATTCAATACGCCGCGACTAAAATCACAAATATGCCTTATTGAGGGCAATGGCTTTGTCTGTAGTTTCACTAGAGTATGTTTTTCCTGCTCGCTTTGGGGGCGTCTGTCTTGCCTGCGGCAAATTCCTATTTAATTATTGATTTCTCCCAAATATCTGTATATAGTTGCCTGTGAGCAGGAGAATCTTTTTGCAACAAACGGGATGGAACCTTTTAATTGGAATAGCCCCTGTTCATATAATTTGATCATGATTTCCTTCCGCTCATTTTGATTTAAACGATCCACAGGTGTTGTAAAGTTGGCTGTTGCATCATTAAAAATCTGTTCTCTAAGAGAAGCAACATCAATGGCGAAGTTTTCGGTAATCCGGCTGGATAAATCTTTTACATTTTCTTTGGATTCTGCTATGCCAGATGATATATTTTTTACAAAATTTCCAGGATGAATCAGCGAAAATAACTTTTCATGAAGTTCCATATAGCGGCTGTCATCAAAGTTAATACATAAGAGTCCGATCGGATTTCCGTTGGAATCTTTAATGAACATACTTGAAGAACGAAGGATATGTCCATTTTCTGCTACCCCTTTATAGTTGGCAATAAAGTCATCCTCTTCATACACTTTTGAAGAAAGCATCTGGAATACAGCACTTGTAAGAGGGCTGCCAATTGTCCTCCCACTGATATGTCCATTCTCTATAGCAATTACTGAGTGGTTTATATTAGATAAATCCTGAAGAACCACCTCATAATCTGGTCCTAATACACTGCCTAGAAATTTTACGGTGGTTGTGTAAGAATAAAGTAAATCTGTCATAGTTGCTCCTTTATGTGTCTGATTAAATAACTTCTGTCAATCAGAAAAAATTATTATTGTAATAAAAAAATTATATAAGATAAAATAACATAAAATGAGGTAAAAATATAGTATTTTTAAAGAAATATCTTTTATTGTTTAACTTATACTACATCTGTACGACGAGCTTCGTCCATACATATAATATTTTTTCACTTGAACATCCAGAAAAGGAATTATA	gi|2029783370|gb|CP073280.1|	92.771	83.0	5.0	1.0	22.0	104.0	3018381.0	3018300.0	1.53e-18	109.0	2029783370.0	CP073280	3434948.0	39488	Anaerobutyricum hallii strain EHAL chromosome
12_152	AAGCCATTGCCCTCAATAAGGCATATTTGTGGTCTCGGAGCAAGTGTTGGATGTGAGCGAATAGAGCGAACATTCAATACGCCGCGACTAAAATCACAAATATGCCTTATTGAGGGCAATGGCTTTGTCTGTAGTTTCACTAGAGTATGTTTTTCCTGCTCGCTTTGGGGGCGTCTGTCTTGCCTGCGGCAAATTCCTATTTAATTATTGATTTCTCCCAAATATCTGTATATAGTTGCCTGTGAGCAGGAGAATCTTTTTGCAACAAACGGGATGGAACCTTTTAATTGGAATAGCCCCTGTTCATATAATTTGATCATGATTTCCTTCCGCTCATTTTGATTTAAACGATCCACAGGTGTTGTAAAGTTGGCTGTTGCATCATTAAAAATCTGTTCTCTAAGAGAAGCAACATCAATGGCGAAGTTTTCGGTAATCCGGCTGGATAAATCTTTTACATTTTCTTTGGATTCTGCTATGCCAGATGATATATTTTTTACAAAATTTCCAGGATGAATCAGCGAAAATAACTTTTCATGAAGTTCCATATAGCGGCTGTCATCAAAGTTAATACATAAGAGTCCGATCGGATTTCCGTTGGAATCTTTAATGAACATACTTGAAGAACGAAGGATATGTCCATTTTCTGCTACCCCTTTATAGTTGGCAATAAAGTCATCCTCTTCATACACTTTTGAAGAAAGCATCTGGAATACAGCACTTGTAAGAGGGCTGCCAATTGTCCTCCCACTGATATGTCCATTCTCTATAGCAATTACTGAGTGGTTTATATTAGATAAATCCTGAAGAACCACCTCATAATCTGGTCCTAATACACTGCCTAGAAATTTTACGGTGGTTGTGTAAGAATAAAGTAAATCTGTCATAGTTGCTCCTTTATGTGTCTGATTAAATAACTTCTGTCAATCAGAAAAAATTATTATTGTAATAAAAAAATTATATAAGATAAAATAACATAAAATGAGGTAAAAATATAGTATTTTTAAAGAAATATCTTTTATTGTTTAACTTATACTACATCTGTACGACGAGCTTCGTCCATACATATAATATTTTTTCACTTGAACATCCAGAAAAGGAATTATA	gi|2029783370|gb|CP073280.1|	88.421	95.0	11.0	0.0	16.0	110.0	3234069.0	3233975.0	3.73e-16	101.0	2029783370.0	CP073280	3434948.0	39488	Anaerobutyricum hallii strain EHAL chromosome
12_152	AAGCCATTGCCCTCAATAAGGCATATTTGTGGTCTCGGAGCAAGTGTTGGATGTGAGCGAATAGAGCGAACATTCAATACGCCGCGACTAAAATCACAAATATGCCTTATTGAGGGCAATGGCTTTGTCTGTAGTTTCACTAGAGTATGTTTTTCCTGCTCGCTTTGGGGGCGTCTGTCTTGCCTGCGGCAAATTCCTATTTAATTATTGATTTCTCCCAAATATCTGTATATAGTTGCCTGTGAGCAGGAGAATCTTTTTGCAACAAACGGGATGGAACCTTTTAATTGGAATAGCCCCTGTTCATATAATTTGATCATGATTTCCTTCCGCTCATTTTGATTTAAACGATCCACAGGTGTTGTAAAGTTGGCTGTTGCATCATTAAAAATCTGTTCTCTAAGAGAAGCAACATCAATGGCGAAGTTTTCGGTAATCCGGCTGGATAAATCTTTTACATTTTCTTTGGATTCTGCTATGCCAGATGATATATTTTTTACAAAATTTCCAGGATGAATCAGCGAAAATAACTTTTCATGAAGTTCCATATAGCGGCTGTCATCAAAGTTAATACATAAGAGTCCGATCGGATTTCCGTTGGAATCTTTAATGAACATACTTGAAGAACGAAGGATATGTCCATTTTCTGCTACCCCTTTATAGTTGGCAATAAAGTCATCCTCTTCATACACTTTTGAAGAAAGCATCTGGAATACAGCACTTGTAAGAGGGCTGCCAATTGTCCTCCCACTGATATGTCCATTCTCTATAGCAATTACTGAGTGGTTTATATTAGATAAATCCTGAAGAACCACCTCATAATCTGGTCCTAATACACTGCCTAGAAATTTTACGGTGGTTGTGTAAGAATAAAGTAAATCTGTCATAGTTGCTCCTTTATGTGTCTGATTAAATAACTTCTGTCAATCAGAAAAAATTATTATTGTAATAAAAAAATTATATAAGATAAAATAACATAAAATGAGGTAAAAATATAGTATTTTTAAAGAAATATCTTTTATTGTTTAACTTATACTACATCTGTACGACGAGCTTCGTCCATACATATAATATTTTTTCACTTGAACATCCAGAAAAGGAATTATA	gi|2029783370|gb|CP073280.1|	91.566	83.0	6.0	1.0	22.0	104.0	2648588.0	2648669.0	3.73e-16	101.0	2029783370.0	CP073280	3434948.0	39488	Anaerobutyricum hallii strain EHAL chromosome
12_152	AAGCCATTGCCCTCAATAAGGCATATTTGTGGTCTCGGAGCAAGTGTTGGATGTGAGCGAATAGAGCGAACATTCAATACGCCGCGACTAAAATCACAAATATGCCTTATTGAGGGCAATGGCTTTGTCTGTAGTTTCACTAGAGTATGTTTTTCCTGCTCGCTTTGGGGGCGTCTGTCTTGCCTGCGGCAAATTCCTATTTAATTATTGATTTCTCCCAAATATCTGTATATAGTTGCCTGTGAGCAGGAGAATCTTTTTGCAACAAACGGGATGGAACCTTTTAATTGGAATAGCCCCTGTTCATATAATTTGATCATGATTTCCTTCCGCTCATTTTGATTTAAACGATCCACAGGTGTTGTAAAGTTGGCTGTTGCATCATTAAAAATCTGTTCTCTAAGAGAAGCAACATCAATGGCGAAGTTTTCGGTAATCCGGCTGGATAAATCTTTTACATTTTCTTTGGATTCTGCTATGCCAGATGATATATTTTTTACAAAATTTCCAGGATGAATCAGCGAAAATAACTTTTCATGAAGTTCCATATAGCGGCTGTCATCAAAGTTAATACATAAGAGTCCGATCGGATTTCCGTTGGAATCTTTAATGAACATACTTGAAGAACGAAGGATATGTCCATTTTCTGCTACCCCTTTATAGTTGGCAATAAAGTCATCCTCTTCATACACTTTTGAAGAAAGCATCTGGAATACAGCACTTGTAAGAGGGCTGCCAATTGTCCTCCCACTGATATGTCCATTCTCTATAGCAATTACTGAGTGGTTTATATTAGATAAATCCTGAAGAACCACCTCATAATCTGGTCCTAATACACTGCCTAGAAATTTTACGGTGGTTGTGTAAGAATAAAGTAAATCTGTCATAGTTGCTCCTTTATGTGTCTGATTAAATAACTTCTGTCAATCAGAAAAAATTATTATTGTAATAAAAAAATTATATAAGATAAAATAACATAAAATGAGGTAAAAATATAGTATTTTTAAAGAAATATCTTTTATTGTTTAACTTATACTACATCTGTACGACGAGCTTCGTCCATACATATAATATTTTTTCACTTGAACATCCAGAAAAGGAATTATA	gi|2029783370|gb|CP073280.1|	90.0	90.0	8.0	1.0	47.0	136.0	648890.0	648802.0	1.47e-15	99.6	2029783370.0	CP073280	3434948.0	39488	Anaerobutyricum hallii strain EHAL chromosome
12_152	AAGCCATTGCCCTCAATAAGGCATATTTGTGGTCTCGGAGCAAGTGTTGGATGTGAGCGAATAGAGCGAACATTCAATACGCCGCGACTAAAATCACAAATATGCCTTATTGAGGGCAATGGCTTTGTCTGTAGTTTCACTAGAGTATGTTTTTCCTGCTCGCTTTGGGGGCGTCTGTCTTGCCTGCGGCAAATTCCTATTTAATTATTGATTTCTCCCAAATATCTGTATATAGTTGCCTGTGAGCAGGAGAATCTTTTTGCAACAAACGGGATGGAACCTTTTAATTGGAATAGCCCCTGTTCATATAATTTGATCATGATTTCCTTCCGCTCATTTTGATTTAAACGATCCACAGGTGTTGTAAAGTTGGCTGTTGCATCATTAAAAATCTGTTCTCTAAGAGAAGCAACATCAATGGCGAAGTTTTCGGTAATCCGGCTGGATAAATCTTTTACATTTTCTTTGGATTCTGCTATGCCAGATGATATATTTTTTACAAAATTTCCAGGATGAATCAGCGAAAATAACTTTTCATGAAGTTCCATATAGCGGCTGTCATCAAAGTTAATACATAAGAGTCCGATCGGATTTCCGTTGGAATCTTTAATGAACATACTTGAAGAACGAAGGATATGTCCATTTTCTGCTACCCCTTTATAGTTGGCAATAAAGTCATCCTCTTCATACACTTTTGAAGAAAGCATCTGGAATACAGCACTTGTAAGAGGGCTGCCAATTGTCCTCCCACTGATATGTCCATTCTCTATAGCAATTACTGAGTGGTTTATATTAGATAAATCCTGAAGAACCACCTCATAATCTGGTCCTAATACACTGCCTAGAAATTTTACGGTGGTTGTGTAAGAATAAAGTAAATCTGTCATAGTTGCTCCTTTATGTGTCTGATTAAATAACTTCTGTCAATCAGAAAAAATTATTATTGTAATAAAAAAATTATATAAGATAAAATAACATAAAATGAGGTAAAAATATAGTATTTTTAAAGAAATATCTTTTATTGTTTAACTTATACTACATCTGTACGACGAGCTTCGTCCATACATATAATATTTTTTCACTTGAACATCCAGAAAAGGAATTATA	gi|2029783370|gb|CP073280.1|	91.358	81.0	6.0	1.0	23.0	103.0	1955762.0	1955841.0	5.82e-15	97.6	2029783370.0	CP073280	3434948.0	39488	Anaerobutyricum hallii strain EHAL chromosome
12_152	AAGCCATTGCCCTCAATAAGGCATATTTGTGGTCTCGGAGCAAGTGTTGGATGTGAGCGAATAGAGCGAACATTCAATACGCCGCGACTAAAATCACAAATATGCCTTATTGAGGGCAATGGCTTTGTCTGTAGTTTCACTAGAGTATGTTTTTCCTGCTCGCTTTGGGGGCGTCTGTCTTGCCTGCGGCAAATTCCTATTTAATTATTGATTTCTCCCAAATATCTGTATATAGTTGCCTGTGAGCAGGAGAATCTTTTTGCAACAAACGGGATGGAACCTTTTAATTGGAATAGCCCCTGTTCATATAATTTGATCATGATTTCCTTCCGCTCATTTTGATTTAAACGATCCACAGGTGTTGTAAAGTTGGCTGTTGCATCATTAAAAATCTGTTCTCTAAGAGAAGCAACATCAATGGCGAAGTTTTCGGTAATCCGGCTGGATAAATCTTTTACATTTTCTTTGGATTCTGCTATGCCAGATGATATATTTTTTACAAAATTTCCAGGATGAATCAGCGAAAATAACTTTTCATGAAGTTCCATATAGCGGCTGTCATCAAAGTTAATACATAAGAGTCCGATCGGATTTCCGTTGGAATCTTTAATGAACATACTTGAAGAACGAAGGATATGTCCATTTTCTGCTACCCCTTTATAGTTGGCAATAAAGTCATCCTCTTCATACACTTTTGAAGAAAGCATCTGGAATACAGCACTTGTAAGAGGGCTGCCAATTGTCCTCCCACTGATATGTCCATTCTCTATAGCAATTACTGAGTGGTTTATATTAGATAAATCCTGAAGAACCACCTCATAATCTGGTCCTAATACACTGCCTAGAAATTTTACGGTGGTTGTGTAAGAATAAAGTAAATCTGTCATAGTTGCTCCTTTATGTGTCTGATTAAATAACTTCTGTCAATCAGAAAAAATTATTATTGTAATAAAAAAATTATATAAGATAAAATAACATAAAATGAGGTAAAAATATAGTATTTTTAAAGAAATATCTTTTATTGTTTAACTTATACTACATCTGTACGACGAGCTTCGTCCATACATATAATATTTTTTCACTTGAACATCCAGAAAAGGAATTATA	gi|2029783370|gb|CP073280.1|	91.549	71.0	6.0	0.0	28.0	98.0	455880.0	455950.0	9.08e-14	93.7	2029783370.0	CP073280	3434948.0	39488	Anaerobutyricum hallii strain EHAL chromosome
12_152	AAGCCATTGCCCTCAATAAGGCATATTTGTGGTCTCGGAGCAAGTGTTGGATGTGAGCGAATAGAGCGAACATTCAATACGCCGCGACTAAAATCACAAATATGCCTTATTGAGGGCAATGGCTTTGTCTGTAGTTTCACTAGAGTATGTTTTTCCTGCTCGCTTTGGGGGCGTCTGTCTTGCCTGCGGCAAATTCCTATTTAATTATTGATTTCTCCCAAATATCTGTATATAGTTGCCTGTGAGCAGGAGAATCTTTTTGCAACAAACGGGATGGAACCTTTTAATTGGAATAGCCCCTGTTCATATAATTTGATCATGATTTCCTTCCGCTCATTTTGATTTAAACGATCCACAGGTGTTGTAAAGTTGGCTGTTGCATCATTAAAAATCTGTTCTCTAAGAGAAGCAACATCAATGGCGAAGTTTTCGGTAATCCGGCTGGATAAATCTTTTACATTTTCTTTGGATTCTGCTATGCCAGATGATATATTTTTTACAAAATTTCCAGGATGAATCAGCGAAAATAACTTTTCATGAAGTTCCATATAGCGGCTGTCATCAAAGTTAATACATAAGAGTCCGATCGGATTTCCGTTGGAATCTTTAATGAACATACTTGAAGAACGAAGGATATGTCCATTTTCTGCTACCCCTTTATAGTTGGCAATAAAGTCATCCTCTTCATACACTTTTGAAGAAAGCATCTGGAATACAGCACTTGTAAGAGGGCTGCCAATTGTCCTCCCACTGATATGTCCATTCTCTATAGCAATTACTGAGTGGTTTATATTAGATAAATCCTGAAGAACCACCTCATAATCTGGTCCTAATACACTGCCTAGAAATTTTACGGTGGTTGTGTAAGAATAAAGTAAATCTGTCATAGTTGCTCCTTTATGTGTCTGATTAAATAACTTCTGTCAATCAGAAAAAATTATTATTGTAATAAAAAAATTATATAAGATAAAATAACATAAAATGAGGTAAAAATATAGTATTTTTAAAGAAATATCTTTTATTGTTTAACTTATACTACATCTGTACGACGAGCTTCGTCCATACATATAATATTTTTTCACTTGAACATCCAGAAAAGGAATTATA	gi|2029783370|gb|CP073280.1|	96.226	53.0	2.0	0.0	84.0	136.0	2722191.0	2722139.0	1.42e-12	89.7	2029783370.0	CP073280	3434948.0	39488	Anaerobutyricum hallii strain EHAL chromosome
12_152	AAGCCATTGCCCTCAATAAGGCATATTTGTGGTCTCGGAGCAAGTGTTGGATGTGAGCGAATAGAGCGAACATTCAATACGCCGCGACTAAAATCACAAATATGCCTTATTGAGGGCAATGGCTTTGTCTGTAGTTTCACTAGAGTATGTTTTTCCTGCTCGCTTTGGGGGCGTCTGTCTTGCCTGCGGCAAATTCCTATTTAATTATTGATTTCTCCCAAATATCTGTATATAGTTGCCTGTGAGCAGGAGAATCTTTTTGCAACAAACGGGATGGAACCTTTTAATTGGAATAGCCCCTGTTCATATAATTTGATCATGATTTCCTTCCGCTCATTTTGATTTAAACGATCCACAGGTGTTGTAAAGTTGGCTGTTGCATCATTAAAAATCTGTTCTCTAAGAGAAGCAACATCAATGGCGAAGTTTTCGGTAATCCGGCTGGATAAATCTTTTACATTTTCTTTGGATTCTGCTATGCCAGATGATATATTTTTTACAAAATTTCCAGGATGAATCAGCGAAAATAACTTTTCATGAAGTTCCATATAGCGGCTGTCATCAAAGTTAATACATAAGAGTCCGATCGGATTTCCGTTGGAATCTTTAATGAACATACTTGAAGAACGAAGGATATGTCCATTTTCTGCTACCCCTTTATAGTTGGCAATAAAGTCATCCTCTTCATACACTTTTGAAGAAAGCATCTGGAATACAGCACTTGTAAGAGGGCTGCCAATTGTCCTCCCACTGATATGTCCATTCTCTATAGCAATTACTGAGTGGTTTATATTAGATAAATCCTGAAGAACCACCTCATAATCTGGTCCTAATACACTGCCTAGAAATTTTACGGTGGTTGTGTAAGAATAAAGTAAATCTGTCATAGTTGCTCCTTTATGTGTCTGATTAAATAACTTCTGTCAATCAGAAAAAATTATTATTGTAATAAAAAAATTATATAAGATAAAATAACATAAAATGAGGTAAAAATATAGTATTTTTAAAGAAATATCTTTTATTGTTTAACTTATACTACATCTGTACGACGAGCTTCGTCCATACATATAATATTTTTTCACTTGAACATCCAGAAAAGGAATTATA	gi|2029783370|gb|CP073280.1|	85.437	103.0	15.0	0.0	1.0	103.0	1824882.0	1824780.0	2.21e-11	85.7	2029783370.0	CP073280	3434948.0	39488	Anaerobutyricum hallii strain EHAL chromosome
12_152	AAGCCATTGCCCTCAATAAGGCATATTTGTGGTCTCGGAGCAAGTGTTGGATGTGAGCGAATAGAGCGAACATTCAATACGCCGCGACTAAAATCACAAATATGCCTTATTGAGGGCAATGGCTTTGTCTGTAGTTTCACTAGAGTATGTTTTTCCTGCTCGCTTTGGGGGCGTCTGTCTTGCCTGCGGCAAATTCCTATTTAATTATTGATTTCTCCCAAATATCTGTATATAGTTGCCTGTGAGCAGGAGAATCTTTTTGCAACAAACGGGATGGAACCTTTTAATTGGAATAGCCCCTGTTCATATAATTTGATCATGATTTCCTTCCGCTCATTTTGATTTAAACGATCCACAGGTGTTGTAAAGTTGGCTGTTGCATCATTAAAAATCTGTTCTCTAAGAGAAGCAACATCAATGGCGAAGTTTTCGGTAATCCGGCTGGATAAATCTTTTACATTTTCTTTGGATTCTGCTATGCCAGATGATATATTTTTTACAAAATTTCCAGGATGAATCAGCGAAAATAACTTTTCATGAAGTTCCATATAGCGGCTGTCATCAAAGTTAATACATAAGAGTCCGATCGGATTTCCGTTGGAATCTTTAATGAACATACTTGAAGAACGAAGGATATGTCCATTTTCTGCTACCCCTTTATAGTTGGCAATAAAGTCATCCTCTTCATACACTTTTGAAGAAAGCATCTGGAATACAGCACTTGTAAGAGGGCTGCCAATTGTCCTCCCACTGATATGTCCATTCTCTATAGCAATTACTGAGTGGTTTATATTAGATAAATCCTGAAGAACCACCTCATAATCTGGTCCTAATACACTGCCTAGAAATTTTACGGTGGTTGTGTAAGAATAAAGTAAATCTGTCATAGTTGCTCCTTTATGTGTCTGATTAAATAACTTCTGTCAATCAGAAAAAATTATTATTGTAATAAAAAAATTATATAAGATAAAATAACATAAAATGAGGTAAAAATATAGTATTTTTAAAGAAATATCTTTTATTGTTTAACTTATACTACATCTGTACGACGAGCTTCGTCCATACATATAATATTTTTTCACTTGAACATCCAGAAAAGGAATTATA	gi|2029783370|gb|CP073280.1|	87.654	81.0	10.0	0.0	23.0	103.0	2841424.0	2841504.0	3.46e-10	81.8	2029783370.0	CP073280	3434948.0	39488	Anaerobutyricum hallii strain EHAL chromosome
12_152	AAGCCATTGCCCTCAATAAGGCATATTTGTGGTCTCGGAGCAAGTGTTGGATGTGAGCGAATAGAGCGAACATTCAATACGCCGCGACTAAAATCACAAATATGCCTTATTGAGGGCAATGGCTTTGTCTGTAGTTTCACTAGAGTATGTTTTTCCTGCTCGCTTTGGGGGCGTCTGTCTTGCCTGCGGCAAATTCCTATTTAATTATTGATTTCTCCCAAATATCTGTATATAGTTGCCTGTGAGCAGGAGAATCTTTTTGCAACAAACGGGATGGAACCTTTTAATTGGAATAGCCCCTGTTCATATAATTTGATCATGATTTCCTTCCGCTCATTTTGATTTAAACGATCCACAGGTGTTGTAAAGTTGGCTGTTGCATCATTAAAAATCTGTTCTCTAAGAGAAGCAACATCAATGGCGAAGTTTTCGGTAATCCGGCTGGATAAATCTTTTACATTTTCTTTGGATTCTGCTATGCCAGATGATATATTTTTTACAAAATTTCCAGGATGAATCAGCGAAAATAACTTTTCATGAAGTTCCATATAGCGGCTGTCATCAAAGTTAATACATAAGAGTCCGATCGGATTTCCGTTGGAATCTTTAATGAACATACTTGAAGAACGAAGGATATGTCCATTTTCTGCTACCCCTTTATAGTTGGCAATAAAGTCATCCTCTTCATACACTTTTGAAGAAAGCATCTGGAATACAGCACTTGTAAGAGGGCTGCCAATTGTCCTCCCACTGATATGTCCATTCTCTATAGCAATTACTGAGTGGTTTATATTAGATAAATCCTGAAGAACCACCTCATAATCTGGTCCTAATACACTGCCTAGAAATTTTACGGTGGTTGTGTAAGAATAAAGTAAATCTGTCATAGTTGCTCCTTTATGTGTCTGATTAAATAACTTCTGTCAATCAGAAAAAATTATTATTGTAATAAAAAAATTATATAAGATAAAATAACATAAAATGAGGTAAAAATATAGTATTTTTAAAGAAATATCTTTTATTGTTTAACTTATACTACATCTGTACGACGAGCTTCGTCCATACATATAATATTTTTTCACTTGAACATCCAGAAAAGGAATTATA	gi|2029783370|gb|CP073280.1|	100.0	31.0	0.0	0.0	95.0	125.0	1656234.0	1656204.0	0.000321	61.9	2029783370.0	CP073280	3434948.0	39488	Anaerobutyricum hallii strain EHAL chromosome
12_152	AAGCCATTGCCCTCAATAAGGCATATTTGTGGTCTCGGAGCAAGTGTTGGATGTGAGCGAATAGAGCGAACATTCAATACGCCGCGACTAAAATCACAAATATGCCTTATTGAGGGCAATGGCTTTGTCTGTAGTTTCACTAGAGTATGTTTTTCCTGCTCGCTTTGGGGGCGTCTGTCTTGCCTGCGGCAAATTCCTATTTAATTATTGATTTCTCCCAAATATCTGTATATAGTTGCCTGTGAGCAGGAGAATCTTTTTGCAACAAACGGGATGGAACCTTTTAATTGGAATAGCCCCTGTTCATATAATTTGATCATGATTTCCTTCCGCTCATTTTGATTTAAACGATCCACAGGTGTTGTAAAGTTGGCTGTTGCATCATTAAAAATCTGTTCTCTAAGAGAAGCAACATCAATGGCGAAGTTTTCGGTAATCCGGCTGGATAAATCTTTTACATTTTCTTTGGATTCTGCTATGCCAGATGATATATTTTTTACAAAATTTCCAGGATGAATCAGCGAAAATAACTTTTCATGAAGTTCCATATAGCGGCTGTCATCAAAGTTAATACATAAGAGTCCGATCGGATTTCCGTTGGAATCTTTAATGAACATACTTGAAGAACGAAGGATATGTCCATTTTCTGCTACCCCTTTATAGTTGGCAATAAAGTCATCCTCTTCATACACTTTTGAAGAAAGCATCTGGAATACAGCACTTGTAAGAGGGCTGCCAATTGTCCTCCCACTGATATGTCCATTCTCTATAGCAATTACTGAGTGGTTTATATTAGATAAATCCTGAAGAACCACCTCATAATCTGGTCCTAATACACTGCCTAGAAATTTTACGGTGGTTGTGTAAGAATAAAGTAAATCTGTCATAGTTGCTCCTTTATGTGTCTGATTAAATAACTTCTGTCAATCAGAAAAAATTATTATTGTAATAAAAAAATTATATAAGATAAAATAACATAAAATGAGGTAAAAATATAGTATTTTTAAAGAAATATCTTTTATTGTTTAACTTATACTACATCTGTACGACGAGCTTCGTCCATACATATAATATTTTTTCACTTGAACATCCAGAAAAGGAATTATA	gi|2029783370|gb|CP073280.1|	100.0	31.0	0.0	0.0	95.0	125.0	2316530.0	2316500.0	0.000321	61.9	2029783370.0	CP073280	3434948.0	39488	Anaerobutyricum hallii strain EHAL chromosome
12_152	AAGCCATTGCCCTCAATAAGGCATATTTGTGGTCTCGGAGCAAGTGTTGGATGTGAGCGAATAGAGCGAACATTCAATACGCCGCGACTAAAATCACAAATATGCCTTATTGAGGGCAATGGCTTTGTCTGTAGTTTCACTAGAGTATGTTTTTCCTGCTCGCTTTGGGGGCGTCTGTCTTGCCTGCGGCAAATTCCTATTTAATTATTGATTTCTCCCAAATATCTGTATATAGTTGCCTGTGAGCAGGAGAATCTTTTTGCAACAAACGGGATGGAACCTTTTAATTGGAATAGCCCCTGTTCATATAATTTGATCATGATTTCCTTCCGCTCATTTTGATTTAAACGATCCACAGGTGTTGTAAAGTTGGCTGTTGCATCATTAAAAATCTGTTCTCTAAGAGAAGCAACATCAATGGCGAAGTTTTCGGTAATCCGGCTGGATAAATCTTTTACATTTTCTTTGGATTCTGCTATGCCAGATGATATATTTTTTACAAAATTTCCAGGATGAATCAGCGAAAATAACTTTTCATGAAGTTCCATATAGCGGCTGTCATCAAAGTTAATACATAAGAGTCCGATCGGATTTCCGTTGGAATCTTTAATGAACATACTTGAAGAACGAAGGATATGTCCATTTTCTGCTACCCCTTTATAGTTGGCAATAAAGTCATCCTCTTCATACACTTTTGAAGAAAGCATCTGGAATACAGCACTTGTAAGAGGGCTGCCAATTGTCCTCCCACTGATATGTCCATTCTCTATAGCAATTACTGAGTGGTTTATATTAGATAAATCCTGAAGAACCACCTCATAATCTGGTCCTAATACACTGCCTAGAAATTTTACGGTGGTTGTGTAAGAATAAAGTAAATCTGTCATAGTTGCTCCTTTATGTGTCTGATTAAATAACTTCTGTCAATCAGAAAAAATTATTATTGTAATAAAAAAATTATATAAGATAAAATAACATAAAATGAGGTAAAAATATAGTATTTTTAAAGAAATATCTTTTATTGTTTAACTTATACTACATCTGTACGACGAGCTTCGTCCATACATATAATATTTTTTCACTTGAACATCCAGAAAAGGAATTATA	gi|2029783370|gb|CP073280.1|	100.0	31.0	0.0	0.0	1.0	31.0	2316624.0	2316594.0	0.000321	61.9	2029783370.0	CP073280	3434948.0	39488	Anaerobutyricum hallii strain EHAL chromosome
12_152	AAGCCATTGCCCTCAATAAGGCATATTTGTGGTCTCGGAGCAAGTGTTGGATGTGAGCGAATAGAGCGAACATTCAATACGCCGCGACTAAAATCACAAATATGCCTTATTGAGGGCAATGGCTTTGTCTGTAGTTTCACTAGAGTATGTTTTTCCTGCTCGCTTTGGGGGCGTCTGTCTTGCCTGCGGCAAATTCCTATTTAATTATTGATTTCTCCCAAATATCTGTATATAGTTGCCTGTGAGCAGGAGAATCTTTTTGCAACAAACGGGATGGAACCTTTTAATTGGAATAGCCCCTGTTCATATAATTTGATCATGATTTCCTTCCGCTCATTTTGATTTAAACGATCCACAGGTGTTGTAAAGTTGGCTGTTGCATCATTAAAAATCTGTTCTCTAAGAGAAGCAACATCAATGGCGAAGTTTTCGGTAATCCGGCTGGATAAATCTTTTACATTTTCTTTGGATTCTGCTATGCCAGATGATATATTTTTTACAAAATTTCCAGGATGAATCAGCGAAAATAACTTTTCATGAAGTTCCATATAGCGGCTGTCATCAAAGTTAATACATAAGAGTCCGATCGGATTTCCGTTGGAATCTTTAATGAACATACTTGAAGAACGAAGGATATGTCCATTTTCTGCTACCCCTTTATAGTTGGCAATAAAGTCATCCTCTTCATACACTTTTGAAGAAAGCATCTGGAATACAGCACTTGTAAGAGGGCTGCCAATTGTCCTCCCACTGATATGTCCATTCTCTATAGCAATTACTGAGTGGTTTATATTAGATAAATCCTGAAGAACCACCTCATAATCTGGTCCTAATACACTGCCTAGAAATTTTACGGTGGTTGTGTAAGAATAAAGTAAATCTGTCATAGTTGCTCCTTTATGTGTCTGATTAAATAACTTCTGTCAATCAGAAAAAATTATTATTGTAATAAAAAAATTATATAAGATAAAATAACATAAAATGAGGTAAAAATATAGTATTTTTAAAGAAATATCTTTTATTGTTTAACTTATACTACATCTGTACGACGAGCTTCGTCCATACATATAATATTTTTTCACTTGAACATCCAGAAAAGGAATTATA	gi|2029783370|gb|CP073280.1|	94.872	39.0	2.0	0.0	167.0	205.0	2250483.0	2250521.0	0.000321	61.9	2029783370.0	CP073280	3434948.0	39488	Anaerobutyricum hallii strain EHAL chromosome
12_152	AAGCCATTGCCCTCAATAAGGCATATTTGTGGTCTCGGAGCAAGTGTTGGATGTGAGCGAATAGAGCGAACATTCAATACGCCGCGACTAAAATCACAAATATGCCTTATTGAGGGCAATGGCTTTGTCTGTAGTTTCACTAGAGTATGTTTTTCCTGCTCGCTTTGGGGGCGTCTGTCTTGCCTGCGGCAAATTCCTATTTAATTATTGATTTCTCCCAAATATCTGTATATAGTTGCCTGTGAGCAGGAGAATCTTTTTGCAACAAACGGGATGGAACCTTTTAATTGGAATAGCCCCTGTTCATATAATTTGATCATGATTTCCTTCCGCTCATTTTGATTTAAACGATCCACAGGTGTTGTAAAGTTGGCTGTTGCATCATTAAAAATCTGTTCTCTAAGAGAAGCAACATCAATGGCGAAGTTTTCGGTAATCCGGCTGGATAAATCTTTTACATTTTCTTTGGATTCTGCTATGCCAGATGATATATTTTTTACAAAATTTCCAGGATGAATCAGCGAAAATAACTTTTCATGAAGTTCCATATAGCGGCTGTCATCAAAGTTAATACATAAGAGTCCGATCGGATTTCCGTTGGAATCTTTAATGAACATACTTGAAGAACGAAGGATATGTCCATTTTCTGCTACCCCTTTATAGTTGGCAATAAAGTCATCCTCTTCATACACTTTTGAAGAAAGCATCTGGAATACAGCACTTGTAAGAGGGCTGCCAATTGTCCTCCCACTGATATGTCCATTCTCTATAGCAATTACTGAGTGGTTTATATTAGATAAATCCTGAAGAACCACCTCATAATCTGGTCCTAATACACTGCCTAGAAATTTTACGGTGGTTGTGTAAGAATAAAGTAAATCTGTCATAGTTGCTCCTTTATGTGTCTGATTAAATAACTTCTGTCAATCAGAAAAAATTATTATTGTAATAAAAAAATTATATAAGATAAAATAACATAAAATGAGGTAAAAATATAGTATTTTTAAAGAAATATCTTTTATTGTTTAACTTATACTACATCTGTACGACGAGCTTCGTCCATACATATAATATTTTTTCACTTGAACATCCAGAAAAGGAATTATA	gi|2029783370|gb|CP073280.1|	97.059	34.0	1.0	0.0	79.0	112.0	788415.0	788382.0	0.001	60.0	2029783370.0	CP073280	3434948.0	39488	Anaerobutyricum hallii strain EHAL chromosome
12_152	AAGCCATTGCCCTCAATAAGGCATATTTGTGGTCTCGGAGCAAGTGTTGGATGTGAGCGAATAGAGCGAACATTCAATACGCCGCGACTAAAATCACAAATATGCCTTATTGAGGGCAATGGCTTTGTCTGTAGTTTCACTAGAGTATGTTTTTCCTGCTCGCTTTGGGGGCGTCTGTCTTGCCTGCGGCAAATTCCTATTTAATTATTGATTTCTCCCAAATATCTGTATATAGTTGCCTGTGAGCAGGAGAATCTTTTTGCAACAAACGGGATGGAACCTTTTAATTGGAATAGCCCCTGTTCATATAATTTGATCATGATTTCCTTCCGCTCATTTTGATTTAAACGATCCACAGGTGTTGTAAAGTTGGCTGTTGCATCATTAAAAATCTGTTCTCTAAGAGAAGCAACATCAATGGCGAAGTTTTCGGTAATCCGGCTGGATAAATCTTTTACATTTTCTTTGGATTCTGCTATGCCAGATGATATATTTTTTACAAAATTTCCAGGATGAATCAGCGAAAATAACTTTTCATGAAGTTCCATATAGCGGCTGTCATCAAAGTTAATACATAAGAGTCCGATCGGATTTCCGTTGGAATCTTTAATGAACATACTTGAAGAACGAAGGATATGTCCATTTTCTGCTACCCCTTTATAGTTGGCAATAAAGTCATCCTCTTCATACACTTTTGAAGAAAGCATCTGGAATACAGCACTTGTAAGAGGGCTGCCAATTGTCCTCCCACTGATATGTCCATTCTCTATAGCAATTACTGAGTGGTTTATATTAGATAAATCCTGAAGAACCACCTCATAATCTGGTCCTAATACACTGCCTAGAAATTTTACGGTGGTTGTGTAAGAATAAAGTAAATCTGTCATAGTTGCTCCTTTATGTGTCTGATTAAATAACTTCTGTCAATCAGAAAAAATTATTATTGTAATAAAAAAATTATATAAGATAAAATAACATAAAATGAGGTAAAAATATAGTATTTTTAAAGAAATATCTTTTATTGTTTAACTTATACTACATCTGTACGACGAGCTTCGTCCATACATATAATATTTTTTCACTTGAACATCCAGAAAAGGAATTATA	gi|2029783370|gb|CP073280.1|	100.0	30.0	0.0	0.0	23.0	52.0	1044329.0	1044300.0	0.001	60.0	2029783370.0	CP073280	3434948.0	39488	Anaerobutyricum hallii strain EHAL chromosome
12_152	AAGCCATTGCCCTCAATAAGGCATATTTGTGGTCTCGGAGCAAGTGTTGGATGTGAGCGAATAGAGCGAACATTCAATACGCCGCGACTAAAATCACAAATATGCCTTATTGAGGGCAATGGCTTTGTCTGTAGTTTCACTAGAGTATGTTTTTCCTGCTCGCTTTGGGGGCGTCTGTCTTGCCTGCGGCAAATTCCTATTTAATTATTGATTTCTCCCAAATATCTGTATATAGTTGCCTGTGAGCAGGAGAATCTTTTTGCAACAAACGGGATGGAACCTTTTAATTGGAATAGCCCCTGTTCATATAATTTGATCATGATTTCCTTCCGCTCATTTTGATTTAAACGATCCACAGGTGTTGTAAAGTTGGCTGTTGCATCATTAAAAATCTGTTCTCTAAGAGAAGCAACATCAATGGCGAAGTTTTCGGTAATCCGGCTGGATAAATCTTTTACATTTTCTTTGGATTCTGCTATGCCAGATGATATATTTTTTACAAAATTTCCAGGATGAATCAGCGAAAATAACTTTTCATGAAGTTCCATATAGCGGCTGTCATCAAAGTTAATACATAAGAGTCCGATCGGATTTCCGTTGGAATCTTTAATGAACATACTTGAAGAACGAAGGATATGTCCATTTTCTGCTACCCCTTTATAGTTGGCAATAAAGTCATCCTCTTCATACACTTTTGAAGAAAGCATCTGGAATACAGCACTTGTAAGAGGGCTGCCAATTGTCCTCCCACTGATATGTCCATTCTCTATAGCAATTACTGAGTGGTTTATATTAGATAAATCCTGAAGAACCACCTCATAATCTGGTCCTAATACACTGCCTAGAAATTTTACGGTGGTTGTGTAAGAATAAAGTAAATCTGTCATAGTTGCTCCTTTATGTGTCTGATTAAATAACTTCTGTCAATCAGAAAAAATTATTATTGTAATAAAAAAATTATATAAGATAAAATAACATAAAATGAGGTAAAAATATAGTATTTTTAAAGAAATATCTTTTATTGTTTAACTTATACTACATCTGTACGACGAGCTTCGTCCATACATATAATATTTTTTCACTTGAACATCCAGAAAAGGAATTATA	gi|2029783370|gb|CP073280.1|	92.5	40.0	3.0	0.0	71.0	110.0	1145895.0	1145856.0	0.02	56.0	2029783370.0	CP073280	3434948.0	39488	Anaerobutyricum hallii strain EHAL chromosome
12_152	AAGCCATTGCCCTCAATAAGGCATATTTGTGGTCTCGGAGCAAGTGTTGGATGTGAGCGAATAGAGCGAACATTCAATACGCCGCGACTAAAATCACAAATATGCCTTATTGAGGGCAATGGCTTTGTCTGTAGTTTCACTAGAGTATGTTTTTCCTGCTCGCTTTGGGGGCGTCTGTCTTGCCTGCGGCAAATTCCTATTTAATTATTGATTTCTCCCAAATATCTGTATATAGTTGCCTGTGAGCAGGAGAATCTTTTTGCAACAAACGGGATGGAACCTTTTAATTGGAATAGCCCCTGTTCATATAATTTGATCATGATTTCCTTCCGCTCATTTTGATTTAAACGATCCACAGGTGTTGTAAAGTTGGCTGTTGCATCATTAAAAATCTGTTCTCTAAGAGAAGCAACATCAATGGCGAAGTTTTCGGTAATCCGGCTGGATAAATCTTTTACATTTTCTTTGGATTCTGCTATGCCAGATGATATATTTTTTACAAAATTTCCAGGATGAATCAGCGAAAATAACTTTTCATGAAGTTCCATATAGCGGCTGTCATCAAAGTTAATACATAAGAGTCCGATCGGATTTCCGTTGGAATCTTTAATGAACATACTTGAAGAACGAAGGATATGTCCATTTTCTGCTACCCCTTTATAGTTGGCAATAAAGTCATCCTCTTCATACACTTTTGAAGAAAGCATCTGGAATACAGCACTTGTAAGAGGGCTGCCAATTGTCCTCCCACTGATATGTCCATTCTCTATAGCAATTACTGAGTGGTTTATATTAGATAAATCCTGAAGAACCACCTCATAATCTGGTCCTAATACACTGCCTAGAAATTTTACGGTGGTTGTGTAAGAATAAAGTAAATCTGTCATAGTTGCTCCTTTATGTGTCTGATTAAATAACTTCTGTCAATCAGAAAAAATTATTATTGTAATAAAAAAATTATATAAGATAAAATAACATAAAATGAGGTAAAAATATAGTATTTTTAAAGAAATATCTTTTATTGTTTAACTTATACTACATCTGTACGACGAGCTTCGTCCATACATATAATATTTTTTCACTTGAACATCCAGAAAAGGAATTATA	gi|2029783370|gb|CP073280.1|	96.875	32.0	1.0	0.0	28.0	59.0	1602542.0	1602511.0	0.02	56.0	2029783370.0	CP073280	3434948.0	39488	Anaerobutyricum hallii strain EHAL chromosome
12_152	AAGCCATTGCCCTCAATAAGGCATATTTGTGGTCTCGGAGCAAGTGTTGGATGTGAGCGAATAGAGCGAACATTCAATACGCCGCGACTAAAATCACAAATATGCCTTATTGAGGGCAATGGCTTTGTCTGTAGTTTCACTAGAGTATGTTTTTCCTGCTCGCTTTGGGGGCGTCTGTCTTGCCTGCGGCAAATTCCTATTTAATTATTGATTTCTCCCAAATATCTGTATATAGTTGCCTGTGAGCAGGAGAATCTTTTTGCAACAAACGGGATGGAACCTTTTAATTGGAATAGCCCCTGTTCATATAATTTGATCATGATTTCCTTCCGCTCATTTTGATTTAAACGATCCACAGGTGTTGTAAAGTTGGCTGTTGCATCATTAAAAATCTGTTCTCTAAGAGAAGCAACATCAATGGCGAAGTTTTCGGTAATCCGGCTGGATAAATCTTTTACATTTTCTTTGGATTCTGCTATGCCAGATGATATATTTTTTACAAAATTTCCAGGATGAATCAGCGAAAATAACTTTTCATGAAGTTCCATATAGCGGCTGTCATCAAAGTTAATACATAAGAGTCCGATCGGATTTCCGTTGGAATCTTTAATGAACATACTTGAAGAACGAAGGATATGTCCATTTTCTGCTACCCCTTTATAGTTGGCAATAAAGTCATCCTCTTCATACACTTTTGAAGAAAGCATCTGGAATACAGCACTTGTAAGAGGGCTGCCAATTGTCCTCCCACTGATATGTCCATTCTCTATAGCAATTACTGAGTGGTTTATATTAGATAAATCCTGAAGAACCACCTCATAATCTGGTCCTAATACACTGCCTAGAAATTTTACGGTGGTTGTGTAAGAATAAAGTAAATCTGTCATAGTTGCTCCTTTATGTGTCTGATTAAATAACTTCTGTCAATCAGAAAAAATTATTATTGTAATAAAAAAATTATATAAGATAAAATAACATAAAATGAGGTAAAAATATAGTATTTTTAAAGAAATATCTTTTATTGTTTAACTTATACTACATCTGTACGACGAGCTTCGTCCATACATATAATATTTTTTCACTTGAACATCCAGAAAAGGAATTATA	gi|1569728963|gb|MK233289.1|	97.059	34.0	1.0	0.0	79.0	112.0	955.0	922.0	0.001	60.0	1569728963.0	MK233289	1269.0	239364	Uncultured human fecal virus clone E.hallii_S01.N20_2-CL25_c1 sequence
12_152	AAGCCATTGCCCTCAATAAGGCATATTTGTGGTCTCGGAGCAAGTGTTGGATGTGAGCGAATAGAGCGAACATTCAATACGCCGCGACTAAAATCACAAATATGCCTTATTGAGGGCAATGGCTTTGTCTGTAGTTTCACTAGAGTATGTTTTTCCTGCTCGCTTTGGGGGCGTCTGTCTTGCCTGCGGCAAATTCCTATTTAATTATTGATTTCTCCCAAATATCTGTATATAGTTGCCTGTGAGCAGGAGAATCTTTTTGCAACAAACGGGATGGAACCTTTTAATTGGAATAGCCCCTGTTCATATAATTTGATCATGATTTCCTTCCGCTCATTTTGATTTAAACGATCCACAGGTGTTGTAAAGTTGGCTGTTGCATCATTAAAAATCTGTTCTCTAAGAGAAGCAACATCAATGGCGAAGTTTTCGGTAATCCGGCTGGATAAATCTTTTACATTTTCTTTGGATTCTGCTATGCCAGATGATATATTTTTTACAAAATTTCCAGGATGAATCAGCGAAAATAACTTTTCATGAAGTTCCATATAGCGGCTGTCATCAAAGTTAATACATAAGAGTCCGATCGGATTTCCGTTGGAATCTTTAATGAACATACTTGAAGAACGAAGGATATGTCCATTTTCTGCTACCCCTTTATAGTTGGCAATAAAGTCATCCTCTTCATACACTTTTGAAGAAAGCATCTGGAATACAGCACTTGTAAGAGGGCTGCCAATTGTCCTCCCACTGATATGTCCATTCTCTATAGCAATTACTGAGTGGTTTATATTAGATAAATCCTGAAGAACCACCTCATAATCTGGTCCTAATACACTGCCTAGAAATTTTACGGTGGTTGTGTAAGAATAAAGTAAATCTGTCATAGTTGCTCCTTTATGTGTCTGATTAAATAACTTCTGTCAATCAGAAAAAATTATTATTGTAATAAAAAAATTATATAAGATAAAATAACATAAAATGAGGTAAAAATATAGTATTTTTAAAGAAATATCTTTTATTGTTTAACTTATACTACATCTGTACGACGAGCTTCGTCCATACATATAATATTTTTTCACTTGAACATCCAGAAAAGGAATTATA	gi|1569728911|gb|MK233237.1|	97.059	34.0	1.0	0.0	79.0	112.0	1432.0	1399.0	0.001	60.0	1569728911.0	MK233237	11575.0	239364	Uncultured human fecal virus clone E.hallii_S01.L15_1-CL25_c1 sequence
12_152	AAGCCATTGCCCTCAATAAGGCATATTTGTGGTCTCGGAGCAAGTGTTGGATGTGAGCGAATAGAGCGAACATTCAATACGCCGCGACTAAAATCACAAATATGCCTTATTGAGGGCAATGGCTTTGTCTGTAGTTTCACTAGAGTATGTTTTTCCTGCTCGCTTTGGGGGCGTCTGTCTTGCCTGCGGCAAATTCCTATTTAATTATTGATTTCTCCCAAATATCTGTATATAGTTGCCTGTGAGCAGGAGAATCTTTTTGCAACAAACGGGATGGAACCTTTTAATTGGAATAGCCCCTGTTCATATAATTTGATCATGATTTCCTTCCGCTCATTTTGATTTAAACGATCCACAGGTGTTGTAAAGTTGGCTGTTGCATCATTAAAAATCTGTTCTCTAAGAGAAGCAACATCAATGGCGAAGTTTTCGGTAATCCGGCTGGATAAATCTTTTACATTTTCTTTGGATTCTGCTATGCCAGATGATATATTTTTTACAAAATTTCCAGGATGAATCAGCGAAAATAACTTTTCATGAAGTTCCATATAGCGGCTGTCATCAAAGTTAATACATAAGAGTCCGATCGGATTTCCGTTGGAATCTTTAATGAACATACTTGAAGAACGAAGGATATGTCCATTTTCTGCTACCCCTTTATAGTTGGCAATAAAGTCATCCTCTTCATACACTTTTGAAGAAAGCATCTGGAATACAGCACTTGTAAGAGGGCTGCCAATTGTCCTCCCACTGATATGTCCATTCTCTATAGCAATTACTGAGTGGTTTATATTAGATAAATCCTGAAGAACCACCTCATAATCTGGTCCTAATACACTGCCTAGAAATTTTACGGTGGTTGTGTAAGAATAAAGTAAATCTGTCATAGTTGCTCCTTTATGTGTCTGATTAAATAACTTCTGTCAATCAGAAAAAATTATTATTGTAATAAAAAAATTATATAAGATAAAATAACATAAAATGAGGTAAAAATATAGTATTTTTAAAGAAATATCTTTTATTGTTTAACTTATACTACATCTGTACGACGAGCTTCGTCCATACATATAATATTTTTTCACTTGAACATCCAGAAAAGGAATTATA	gi|2002716354|emb|HG994594.1|	100.0	29.0	0.0	0.0	978.0	1006.0	920312.0	920340.0	0.005	58.0	2002716354.0	HG994594	22020185.0	72036	Lepeophtheirus salmonis strain IoA-00 genome assembly, chromosome: 15
12_152	AAGCCATTGCCCTCAATAAGGCATATTTGTGGTCTCGGAGCAAGTGTTGGATGTGAGCGAATAGAGCGAACATTCAATACGCCGCGACTAAAATCACAAATATGCCTTATTGAGGGCAATGGCTTTGTCTGTAGTTTCACTAGAGTATGTTTTTCCTGCTCGCTTTGGGGGCGTCTGTCTTGCCTGCGGCAAATTCCTATTTAATTATTGATTTCTCCCAAATATCTGTATATAGTTGCCTGTGAGCAGGAGAATCTTTTTGCAACAAACGGGATGGAACCTTTTAATTGGAATAGCCCCTGTTCATATAATTTGATCATGATTTCCTTCCGCTCATTTTGATTTAAACGATCCACAGGTGTTGTAAAGTTGGCTGTTGCATCATTAAAAATCTGTTCTCTAAGAGAAGCAACATCAATGGCGAAGTTTTCGGTAATCCGGCTGGATAAATCTTTTACATTTTCTTTGGATTCTGCTATGCCAGATGATATATTTTTTACAAAATTTCCAGGATGAATCAGCGAAAATAACTTTTCATGAAGTTCCATATAGCGGCTGTCATCAAAGTTAATACATAAGAGTCCGATCGGATTTCCGTTGGAATCTTTAATGAACATACTTGAAGAACGAAGGATATGTCCATTTTCTGCTACCCCTTTATAGTTGGCAATAAAGTCATCCTCTTCATACACTTTTGAAGAAAGCATCTGGAATACAGCACTTGTAAGAGGGCTGCCAATTGTCCTCCCACTGATATGTCCATTCTCTATAGCAATTACTGAGTGGTTTATATTAGATAAATCCTGAAGAACCACCTCATAATCTGGTCCTAATACACTGCCTAGAAATTTTACGGTGGTTGTGTAAGAATAAAGTAAATCTGTCATAGTTGCTCCTTTATGTGTCTGATTAAATAACTTCTGTCAATCAGAAAAAATTATTATTGTAATAAAAAAATTATATAAGATAAAATAACATAAAATGAGGTAAAAATATAGTATTTTTAAAGAAATATCTTTTATTGTTTAACTTATACTACATCTGTACGACGAGCTTCGTCCATACATATAATATTTTTTCACTTGAACATCCAGAAAAGGAATTATA	gi|1973739479|emb|LR794198.1|	100.0	29.0	0.0	0.0	978.0	1006.0	920312.0	920340.0	0.005	58.0	1973739479.0	LR794198	22020185.0	72036	Lepeophtheirus salmonis strain IoA-00 genome assembly, chromosome: 15
12_152	AAGCCATTGCCCTCAATAAGGCATATTTGTGGTCTCGGAGCAAGTGTTGGATGTGAGCGAATAGAGCGAACATTCAATACGCCGCGACTAAAATCACAAATATGCCTTATTGAGGGCAATGGCTTTGTCTGTAGTTTCACTAGAGTATGTTTTTCCTGCTCGCTTTGGGGGCGTCTGTCTTGCCTGCGGCAAATTCCTATTTAATTATTGATTTCTCCCAAATATCTGTATATAGTTGCCTGTGAGCAGGAGAATCTTTTTGCAACAAACGGGATGGAACCTTTTAATTGGAATAGCCCCTGTTCATATAATTTGATCATGATTTCCTTCCGCTCATTTTGATTTAAACGATCCACAGGTGTTGTAAAGTTGGCTGTTGCATCATTAAAAATCTGTTCTCTAAGAGAAGCAACATCAATGGCGAAGTTTTCGGTAATCCGGCTGGATAAATCTTTTACATTTTCTTTGGATTCTGCTATGCCAGATGATATATTTTTTACAAAATTTCCAGGATGAATCAGCGAAAATAACTTTTCATGAAGTTCCATATAGCGGCTGTCATCAAAGTTAATACATAAGAGTCCGATCGGATTTCCGTTGGAATCTTTAATGAACATACTTGAAGAACGAAGGATATGTCCATTTTCTGCTACCCCTTTATAGTTGGCAATAAAGTCATCCTCTTCATACACTTTTGAAGAAAGCATCTGGAATACAGCACTTGTAAGAGGGCTGCCAATTGTCCTCCCACTGATATGTCCATTCTCTATAGCAATTACTGAGTGGTTTATATTAGATAAATCCTGAAGAACCACCTCATAATCTGGTCCTAATACACTGCCTAGAAATTTTACGGTGGTTGTGTAAGAATAAAGTAAATCTGTCATAGTTGCTCCTTTATGTGTCTGATTAAATAACTTCTGTCAATCAGAAAAAATTATTATTGTAATAAAAAAATTATATAAGATAAAATAACATAAAATGAGGTAAAAATATAGTATTTTTAAAGAAATATCTTTTATTGTTTAACTTATACTACATCTGTACGACGAGCTTCGTCCATACATATAATATTTTTTCACTTGAACATCCAGAAAAGGAATTATA	gi|2452867325|emb|OX438531.1|	100.0	28.0	0.0	0.0	948.0	975.0	921496.0	921469.0	0.02	56.0	2452867325.0	OX438531	42041205.0	1649775	Bruchidius siliquastri genome assembly, chromosome: 3
12_152	AAGCCATTGCCCTCAATAAGGCATATTTGTGGTCTCGGAGCAAGTGTTGGATGTGAGCGAATAGAGCGAACATTCAATACGCCGCGACTAAAATCACAAATATGCCTTATTGAGGGCAATGGCTTTGTCTGTAGTTTCACTAGAGTATGTTTTTCCTGCTCGCTTTGGGGGCGTCTGTCTTGCCTGCGGCAAATTCCTATTTAATTATTGATTTCTCCCAAATATCTGTATATAGTTGCCTGTGAGCAGGAGAATCTTTTTGCAACAAACGGGATGGAACCTTTTAATTGGAATAGCCCCTGTTCATATAATTTGATCATGATTTCCTTCCGCTCATTTTGATTTAAACGATCCACAGGTGTTGTAAAGTTGGCTGTTGCATCATTAAAAATCTGTTCTCTAAGAGAAGCAACATCAATGGCGAAGTTTTCGGTAATCCGGCTGGATAAATCTTTTACATTTTCTTTGGATTCTGCTATGCCAGATGATATATTTTTTACAAAATTTCCAGGATGAATCAGCGAAAATAACTTTTCATGAAGTTCCATATAGCGGCTGTCATCAAAGTTAATACATAAGAGTCCGATCGGATTTCCGTTGGAATCTTTAATGAACATACTTGAAGAACGAAGGATATGTCCATTTTCTGCTACCCCTTTATAGTTGGCAATAAAGTCATCCTCTTCATACACTTTTGAAGAAAGCATCTGGAATACAGCACTTGTAAGAGGGCTGCCAATTGTCCTCCCACTGATATGTCCATTCTCTATAGCAATTACTGAGTGGTTTATATTAGATAAATCCTGAAGAACCACCTCATAATCTGGTCCTAATACACTGCCTAGAAATTTTACGGTGGTTGTGTAAGAATAAAGTAAATCTGTCATAGTTGCTCCTTTATGTGTCTGATTAAATAACTTCTGTCAATCAGAAAAAATTATTATTGTAATAAAAAAATTATATAAGATAAAATAACATAAAATGAGGTAAAAATATAGTATTTTTAAAGAAATATCTTTTATTGTTTAACTTATACTACATCTGTACGACGAGCTTCGTCCATACATATAATATTTTTTCACTTGAACATCCAGAAAAGGAATTATA	gi|1564989836|emb|LR215068.1|	100.0	28.0	0.0	0.0	948.0	975.0	1411416.0	1411443.0	0.02	56.0	1564989836.0	LR215068	1692345.0	54757	Plasmodium vinckei vinckei genome assembly, chromosome: PVVCY_12
12_153	TCCGGCATTGTTTACCAGAATATCAATCCGTCCAAATCGCCCTAAAGCCGAGTTTATCATCCGCTGTACATCATCTTCTCTGGTTACATCCACTTCAACCGGTGTAACGTCCGATTGGTTTTGTTGCAACGTGTCTGCAATCTTCCTTACTTCTATACCGTTGATGTCTGCCGGAATAACTTTTGCTCCCTCATTGGCGAATAAGACAGCTATTGCCTTTCCATTGCCGGATGCAGCTCCCGTTACAATTGCAACTTTATCTTTCAGCCTTCCTGAAGATACTTGTGCTAAACTATTAGATACACTTCCCATAAGTAAAATAAATGTTACTATAAATTTTAATATTCTCATGTTTCTGTTTTTTTGTGCAAAGTTAAATGTCATGGAAATGAAGATTATTGTATTTTTGTACCATAAACATGGAAAAATAAGCTATGTGGAAAGAAAATCTATATCAGCCGGTTGAAATACTTTTAAGGGAGCACGATACATTTCCGATTGGAGAGCACCAGCATTCTTTTTTCGAAATGGCTTATATTCTGGAAGGTACCGGAAGTTTTGTTGTCAATTCCGTAAATGGCGGGGAAGAACATCATAACTATTGTGCCGCCGACTTATGCCTGATACCCCCCAATAGAGTTCACCTGTTTCGGACTTGTTCACATAGCCGTTATTTGTTTATCCGGTTCACGGAGAATTATGTGACCGATTATATAAACAGAAATGCTGAAGGGGCTCTCGACATACAAGCCGGATACTGTATCCGGTTTCAACAGAGTGATGCGGAAATGCTTCACAGTTTGATTGAGCTAATTGTCAGGGAGGTATCTGAAAAGAAAATGATGTCGGGCTATCTGCTGAACTACTACGTGAACAGTGTCATTGTGCTTGCTGTAAGAAATCTTTCCACATTGGCCCCGGAGCATGATAATGCGGACAGTAGCAAGGCACAGTATATGCTAAAATACATCAGGCAGCATATTCACCAGCCCGAACTCCTGAAATTGAATATTGTGGCTGAAAAATTTCACCTTTCCCCCACTTATGCAGGACGTTTCTTTAAACGGAATTTTGGAGAGGATTTCAAACAGTACATCCAAAAAAGCA	gi|1026626831|gb|CP011531.1|	100.0	1107.0	0.0	0.0	1.0	1107.0	4841330.0	4840224.0	0.0	2194.0	1026626831.0	CP011531	5310365.0	997877	Phocaeicola dorei CL03T12C01 chromosome, complete genome
12_153	TCCGGCATTGTTTACCAGAATATCAATCCGTCCAAATCGCCCTAAAGCCGAGTTTATCATCCGCTGTACATCATCTTCTCTGGTTACATCCACTTCAACCGGTGTAACGTCCGATTGGTTTTGTTGCAACGTGTCTGCAATCTTCCTTACTTCTATACCGTTGATGTCTGCCGGAATAACTTTTGCTCCCTCATTGGCGAATAAGACAGCTATTGCCTTTCCATTGCCGGATGCAGCTCCCGTTACAATTGCAACTTTATCTTTCAGCCTTCCTGAAGATACTTGTGCTAAACTATTAGATACACTTCCCATAAGTAAAATAAATGTTACTATAAATTTTAATATTCTCATGTTTCTGTTTTTTTGTGCAAAGTTAAATGTCATGGAAATGAAGATTATTGTATTTTTGTACCATAAACATGGAAAAATAAGCTATGTGGAAAGAAAATCTATATCAGCCGGTTGAAATACTTTTAAGGGAGCACGATACATTTCCGATTGGAGAGCACCAGCATTCTTTTTTCGAAATGGCTTATATTCTGGAAGGTACCGGAAGTTTTGTTGTCAATTCCGTAAATGGCGGGGAAGAACATCATAACTATTGTGCCGCCGACTTATGCCTGATACCCCCCAATAGAGTTCACCTGTTTCGGACTTGTTCACATAGCCGTTATTTGTTTATCCGGTTCACGGAGAATTATGTGACCGATTATATAAACAGAAATGCTGAAGGGGCTCTCGACATACAAGCCGGATACTGTATCCGGTTTCAACAGAGTGATGCGGAAATGCTTCACAGTTTGATTGAGCTAATTGTCAGGGAGGTATCTGAAAAGAAAATGATGTCGGGCTATCTGCTGAACTACTACGTGAACAGTGTCATTGTGCTTGCTGTAAGAAATCTTTCCACATTGGCCCCGGAGCATGATAATGCGGACAGTAGCAAGGCACAGTATATGCTAAAATACATCAGGCAGCATATTCACCAGCCCGAACTCCTGAAATTGAATATTGTGGCTGAAAAATTTCACCTTTCCCCCACTTATGCAGGACGTTTCTTTAAACGGAATTTTGGAGAGGATTTCAAACAGTACATCCAAAAAAGCA	gi|2032958987|gb|CP072246.1|	100.0	1107.0	0.0	0.0	1.0	1107.0	1910629.0	1909523.0	0.0	2194.0	2032958987.0	CP072246	5662170.0	357276	Phocaeicola dorei strain CL06T03C03 chromosome, complete genome
12_153	TCCGGCATTGTTTACCAGAATATCAATCCGTCCAAATCGCCCTAAAGCCGAGTTTATCATCCGCTGTACATCATCTTCTCTGGTTACATCCACTTCAACCGGTGTAACGTCCGATTGGTTTTGTTGCAACGTGTCTGCAATCTTCCTTACTTCTATACCGTTGATGTCTGCCGGAATAACTTTTGCTCCCTCATTGGCGAATAAGACAGCTATTGCCTTTCCATTGCCGGATGCAGCTCCCGTTACAATTGCAACTTTATCTTTCAGCCTTCCTGAAGATACTTGTGCTAAACTATTAGATACACTTCCCATAAGTAAAATAAATGTTACTATAAATTTTAATATTCTCATGTTTCTGTTTTTTTGTGCAAAGTTAAATGTCATGGAAATGAAGATTATTGTATTTTTGTACCATAAACATGGAAAAATAAGCTATGTGGAAAGAAAATCTATATCAGCCGGTTGAAATACTTTTAAGGGAGCACGATACATTTCCGATTGGAGAGCACCAGCATTCTTTTTTCGAAATGGCTTATATTCTGGAAGGTACCGGAAGTTTTGTTGTCAATTCCGTAAATGGCGGGGAAGAACATCATAACTATTGTGCCGCCGACTTATGCCTGATACCCCCCAATAGAGTTCACCTGTTTCGGACTTGTTCACATAGCCGTTATTTGTTTATCCGGTTCACGGAGAATTATGTGACCGATTATATAAACAGAAATGCTGAAGGGGCTCTCGACATACAAGCCGGATACTGTATCCGGTTTCAACAGAGTGATGCGGAAATGCTTCACAGTTTGATTGAGCTAATTGTCAGGGAGGTATCTGAAAAGAAAATGATGTCGGGCTATCTGCTGAACTACTACGTGAACAGTGTCATTGTGCTTGCTGTAAGAAATCTTTCCACATTGGCCCCGGAGCATGATAATGCGGACAGTAGCAAGGCACAGTATATGCTAAAATACATCAGGCAGCATATTCACCAGCCCGAACTCCTGAAATTGAATATTGTGGCTGAAAAATTTCACCTTTCCCCCACTTATGCAGGACGTTTCTTTAAACGGAATTTTGGAGAGGATTTCAAACAGTACATCCAAAAAAGCA	gi|2511234746|gb|CP126056.1|	99.91	1107.0	0.0	1.0	1.0	1107.0	3931940.0	3930835.0	0.0	2179.0	2511234746.0	CP126056	5484726.0	357276	Phocaeicola dorei strain 2 chromosome, complete genome
12_153	TCCGGCATTGTTTACCAGAATATCAATCCGTCCAAATCGCCCTAAAGCCGAGTTTATCATCCGCTGTACATCATCTTCTCTGGTTACATCCACTTCAACCGGTGTAACGTCCGATTGGTTTTGTTGCAACGTGTCTGCAATCTTCCTTACTTCTATACCGTTGATGTCTGCCGGAATAACTTTTGCTCCCTCATTGGCGAATAAGACAGCTATTGCCTTTCCATTGCCGGATGCAGCTCCCGTTACAATTGCAACTTTATCTTTCAGCCTTCCTGAAGATACTTGTGCTAAACTATTAGATACACTTCCCATAAGTAAAATAAATGTTACTATAAATTTTAATATTCTCATGTTTCTGTTTTTTTGTGCAAAGTTAAATGTCATGGAAATGAAGATTATTGTATTTTTGTACCATAAACATGGAAAAATAAGCTATGTGGAAAGAAAATCTATATCAGCCGGTTGAAATACTTTTAAGGGAGCACGATACATTTCCGATTGGAGAGCACCAGCATTCTTTTTTCGAAATGGCTTATATTCTGGAAGGTACCGGAAGTTTTGTTGTCAATTCCGTAAATGGCGGGGAAGAACATCATAACTATTGTGCCGCCGACTTATGCCTGATACCCCCCAATAGAGTTCACCTGTTTCGGACTTGTTCACATAGCCGTTATTTGTTTATCCGGTTCACGGAGAATTATGTGACCGATTATATAAACAGAAATGCTGAAGGGGCTCTCGACATACAAGCCGGATACTGTATCCGGTTTCAACAGAGTGATGCGGAAATGCTTCACAGTTTGATTGAGCTAATTGTCAGGGAGGTATCTGAAAAGAAAATGATGTCGGGCTATCTGCTGAACTACTACGTGAACAGTGTCATTGTGCTTGCTGTAAGAAATCTTTCCACATTGGCCCCGGAGCATGATAATGCGGACAGTAGCAAGGCACAGTATATGCTAAAATACATCAGGCAGCATATTCACCAGCCCGAACTCCTGAAATTGAATATTGTGGCTGAAAAATTTCACCTTTCCCCCACTTATGCAGGACGTTTCTTTAAACGGAATTTTGGAGAGGATTTCAAACAGTACATCCAAAAAAGCA	gi|1840181508|gb|CP046427.1|	99.548	1107.0	5.0	0.0	1.0	1107.0	3479963.0	3478857.0	0.0	2155.0	1840181508.0	CP046427	5575489.0	357276	Phocaeicola dorei strain JR04 chromosome, complete genome
12_153	TCCGGCATTGTTTACCAGAATATCAATCCGTCCAAATCGCCCTAAAGCCGAGTTTATCATCCGCTGTACATCATCTTCTCTGGTTACATCCACTTCAACCGGTGTAACGTCCGATTGGTTTTGTTGCAACGTGTCTGCAATCTTCCTTACTTCTATACCGTTGATGTCTGCCGGAATAACTTTTGCTCCCTCATTGGCGAATAAGACAGCTATTGCCTTTCCATTGCCGGATGCAGCTCCCGTTACAATTGCAACTTTATCTTTCAGCCTTCCTGAAGATACTTGTGCTAAACTATTAGATACACTTCCCATAAGTAAAATAAATGTTACTATAAATTTTAATATTCTCATGTTTCTGTTTTTTTGTGCAAAGTTAAATGTCATGGAAATGAAGATTATTGTATTTTTGTACCATAAACATGGAAAAATAAGCTATGTGGAAAGAAAATCTATATCAGCCGGTTGAAATACTTTTAAGGGAGCACGATACATTTCCGATTGGAGAGCACCAGCATTCTTTTTTCGAAATGGCTTATATTCTGGAAGGTACCGGAAGTTTTGTTGTCAATTCCGTAAATGGCGGGGAAGAACATCATAACTATTGTGCCGCCGACTTATGCCTGATACCCCCCAATAGAGTTCACCTGTTTCGGACTTGTTCACATAGCCGTTATTTGTTTATCCGGTTCACGGAGAATTATGTGACCGATTATATAAACAGAAATGCTGAAGGGGCTCTCGACATACAAGCCGGATACTGTATCCGGTTTCAACAGAGTGATGCGGAAATGCTTCACAGTTTGATTGAGCTAATTGTCAGGGAGGTATCTGAAAAGAAAATGATGTCGGGCTATCTGCTGAACTACTACGTGAACAGTGTCATTGTGCTTGCTGTAAGAAATCTTTCCACATTGGCCCCGGAGCATGATAATGCGGACAGTAGCAAGGCACAGTATATGCTAAAATACATCAGGCAGCATATTCACCAGCCCGAACTCCTGAAATTGAATATTGTGGCTGAAAAATTTCACCTTTCCCCCACTTATGCAGGACGTTTCTTTAAACGGAATTTTGGAGAGGATTTCAAACAGTACATCCAAAAAAGCA	gi|1840177016|gb|CP046428.1|	99.548	1107.0	5.0	0.0	1.0	1107.0	2091333.0	2092439.0	0.0	2155.0	1840177016.0	CP046428	5571237.0	357276	Phocaeicola dorei strain JR05 chromosome, complete genome
12_153	TCCGGCATTGTTTACCAGAATATCAATCCGTCCAAATCGCCCTAAAGCCGAGTTTATCATCCGCTGTACATCATCTTCTCTGGTTACATCCACTTCAACCGGTGTAACGTCCGATTGGTTTTGTTGCAACGTGTCTGCAATCTTCCTTACTTCTATACCGTTGATGTCTGCCGGAATAACTTTTGCTCCCTCATTGGCGAATAAGACAGCTATTGCCTTTCCATTGCCGGATGCAGCTCCCGTTACAATTGCAACTTTATCTTTCAGCCTTCCTGAAGATACTTGTGCTAAACTATTAGATACACTTCCCATAAGTAAAATAAATGTTACTATAAATTTTAATATTCTCATGTTTCTGTTTTTTTGTGCAAAGTTAAATGTCATGGAAATGAAGATTATTGTATTTTTGTACCATAAACATGGAAAAATAAGCTATGTGGAAAGAAAATCTATATCAGCCGGTTGAAATACTTTTAAGGGAGCACGATACATTTCCGATTGGAGAGCACCAGCATTCTTTTTTCGAAATGGCTTATATTCTGGAAGGTACCGGAAGTTTTGTTGTCAATTCCGTAAATGGCGGGGAAGAACATCATAACTATTGTGCCGCCGACTTATGCCTGATACCCCCCAATAGAGTTCACCTGTTTCGGACTTGTTCACATAGCCGTTATTTGTTTATCCGGTTCACGGAGAATTATGTGACCGATTATATAAACAGAAATGCTGAAGGGGCTCTCGACATACAAGCCGGATACTGTATCCGGTTTCAACAGAGTGATGCGGAAATGCTTCACAGTTTGATTGAGCTAATTGTCAGGGAGGTATCTGAAAAGAAAATGATGTCGGGCTATCTGCTGAACTACTACGTGAACAGTGTCATTGTGCTTGCTGTAAGAAATCTTTCCACATTGGCCCCGGAGCATGATAATGCGGACAGTAGCAAGGCACAGTATATGCTAAAATACATCAGGCAGCATATTCACCAGCCCGAACTCCTGAAATTGAATATTGTGGCTGAAAAATTTCACCTTTCCCCCACTTATGCAGGACGTTTCTTTAAACGGAATTTTGGAGAGGATTTCAAACAGTACATCCAAAAAAGCA	gi|1721134202|emb|LR699004.1|	99.548	1107.0	5.0	0.0	1.0	1107.0	2075491.0	2074385.0	0.0	2155.0	1721134202.0	LR699004	5444912.0	357276	Bacteroides dorei isolate MGYG-HGUT-02478 genome assembly, chromosome: 1
12_153	TCCGGCATTGTTTACCAGAATATCAATCCGTCCAAATCGCCCTAAAGCCGAGTTTATCATCCGCTGTACATCATCTTCTCTGGTTACATCCACTTCAACCGGTGTAACGTCCGATTGGTTTTGTTGCAACGTGTCTGCAATCTTCCTTACTTCTATACCGTTGATGTCTGCCGGAATAACTTTTGCTCCCTCATTGGCGAATAAGACAGCTATTGCCTTTCCATTGCCGGATGCAGCTCCCGTTACAATTGCAACTTTATCTTTCAGCCTTCCTGAAGATACTTGTGCTAAACTATTAGATACACTTCCCATAAGTAAAATAAATGTTACTATAAATTTTAATATTCTCATGTTTCTGTTTTTTTGTGCAAAGTTAAATGTCATGGAAATGAAGATTATTGTATTTTTGTACCATAAACATGGAAAAATAAGCTATGTGGAAAGAAAATCTATATCAGCCGGTTGAAATACTTTTAAGGGAGCACGATACATTTCCGATTGGAGAGCACCAGCATTCTTTTTTCGAAATGGCTTATATTCTGGAAGGTACCGGAAGTTTTGTTGTCAATTCCGTAAATGGCGGGGAAGAACATCATAACTATTGTGCCGCCGACTTATGCCTGATACCCCCCAATAGAGTTCACCTGTTTCGGACTTGTTCACATAGCCGTTATTTGTTTATCCGGTTCACGGAGAATTATGTGACCGATTATATAAACAGAAATGCTGAAGGGGCTCTCGACATACAAGCCGGATACTGTATCCGGTTTCAACAGAGTGATGCGGAAATGCTTCACAGTTTGATTGAGCTAATTGTCAGGGAGGTATCTGAAAAGAAAATGATGTCGGGCTATCTGCTGAACTACTACGTGAACAGTGTCATTGTGCTTGCTGTAAGAAATCTTTCCACATTGGCCCCGGAGCATGATAATGCGGACAGTAGCAAGGCACAGTATATGCTAAAATACATCAGGCAGCATATTCACCAGCCCGAACTCCTGAAATTGAATATTGTGGCTGAAAAATTTCACCTTTCCCCCACTTATGCAGGACGTTTCTTTAAACGGAATTTTGGAGAGGATTTCAAACAGTACATCCAAAAAAGCA	gi|2290640172|gb|CP103158.1|	99.006	1107.0	11.0	0.0	1.0	1107.0	285620.0	286726.0	0.0	2107.0	2290640172.0	CP103158	5297040.0	817	Bacteroides fragilis strain BFG-481 chromosome, complete genome
12_153	TCCGGCATTGTTTACCAGAATATCAATCCGTCCAAATCGCCCTAAAGCCGAGTTTATCATCCGCTGTACATCATCTTCTCTGGTTACATCCACTTCAACCGGTGTAACGTCCGATTGGTTTTGTTGCAACGTGTCTGCAATCTTCCTTACTTCTATACCGTTGATGTCTGCCGGAATAACTTTTGCTCCCTCATTGGCGAATAAGACAGCTATTGCCTTTCCATTGCCGGATGCAGCTCCCGTTACAATTGCAACTTTATCTTTCAGCCTTCCTGAAGATACTTGTGCTAAACTATTAGATACACTTCCCATAAGTAAAATAAATGTTACTATAAATTTTAATATTCTCATGTTTCTGTTTTTTTGTGCAAAGTTAAATGTCATGGAAATGAAGATTATTGTATTTTTGTACCATAAACATGGAAAAATAAGCTATGTGGAAAGAAAATCTATATCAGCCGGTTGAAATACTTTTAAGGGAGCACGATACATTTCCGATTGGAGAGCACCAGCATTCTTTTTTCGAAATGGCTTATATTCTGGAAGGTACCGGAAGTTTTGTTGTCAATTCCGTAAATGGCGGGGAAGAACATCATAACTATTGTGCCGCCGACTTATGCCTGATACCCCCCAATAGAGTTCACCTGTTTCGGACTTGTTCACATAGCCGTTATTTGTTTATCCGGTTCACGGAGAATTATGTGACCGATTATATAAACAGAAATGCTGAAGGGGCTCTCGACATACAAGCCGGATACTGTATCCGGTTTCAACAGAGTGATGCGGAAATGCTTCACAGTTTGATTGAGCTAATTGTCAGGGAGGTATCTGAAAAGAAAATGATGTCGGGCTATCTGCTGAACTACTACGTGAACAGTGTCATTGTGCTTGCTGTAAGAAATCTTTCCACATTGGCCCCGGAGCATGATAATGCGGACAGTAGCAAGGCACAGTATATGCTAAAATACATCAGGCAGCATATTCACCAGCCCGAACTCCTGAAATTGAATATTGTGGCTGAAAAATTTCACCTTTCCCCCACTTATGCAGGACGTTTCTTTAAACGGAATTTTGGAGAGGATTTCAAACAGTACATCCAAAAAAGCA	gi|2290697386|gb|CP103181.1|	98.826	1107.0	13.0	0.0	1.0	1107.0	248542.0	249648.0	0.0	2091.0	2290697386.0	CP103181	5266155.0	817	Bacteroides fragilis strain BFG-518 chromosome, complete genome
12_153	TCCGGCATTGTTTACCAGAATATCAATCCGTCCAAATCGCCCTAAAGCCGAGTTTATCATCCGCTGTACATCATCTTCTCTGGTTACATCCACTTCAACCGGTGTAACGTCCGATTGGTTTTGTTGCAACGTGTCTGCAATCTTCCTTACTTCTATACCGTTGATGTCTGCCGGAATAACTTTTGCTCCCTCATTGGCGAATAAGACAGCTATTGCCTTTCCATTGCCGGATGCAGCTCCCGTTACAATTGCAACTTTATCTTTCAGCCTTCCTGAAGATACTTGTGCTAAACTATTAGATACACTTCCCATAAGTAAAATAAATGTTACTATAAATTTTAATATTCTCATGTTTCTGTTTTTTTGTGCAAAGTTAAATGTCATGGAAATGAAGATTATTGTATTTTTGTACCATAAACATGGAAAAATAAGCTATGTGGAAAGAAAATCTATATCAGCCGGTTGAAATACTTTTAAGGGAGCACGATACATTTCCGATTGGAGAGCACCAGCATTCTTTTTTCGAAATGGCTTATATTCTGGAAGGTACCGGAAGTTTTGTTGTCAATTCCGTAAATGGCGGGGAAGAACATCATAACTATTGTGCCGCCGACTTATGCCTGATACCCCCCAATAGAGTTCACCTGTTTCGGACTTGTTCACATAGCCGTTATTTGTTTATCCGGTTCACGGAGAATTATGTGACCGATTATATAAACAGAAATGCTGAAGGGGCTCTCGACATACAAGCCGGATACTGTATCCGGTTTCAACAGAGTGATGCGGAAATGCTTCACAGTTTGATTGAGCTAATTGTCAGGGAGGTATCTGAAAAGAAAATGATGTCGGGCTATCTGCTGAACTACTACGTGAACAGTGTCATTGTGCTTGCTGTAAGAAATCTTTCCACATTGGCCCCGGAGCATGATAATGCGGACAGTAGCAAGGCACAGTATATGCTAAAATACATCAGGCAGCATATTCACCAGCCCGAACTCCTGAAATTGAATATTGTGGCTGAAAAATTTCACCTTTCCCCCACTTATGCAGGACGTTTCTTTAAACGGAATTTTGGAGAGGATTTCAAACAGTACATCCAAAAAAGCA	gi|671713918|gb|CP008741.1|	99.43	702.0	4.0	0.0	406.0	1107.0	4795485.0	4794784.0	0.0	1360.0	671713918.0	CP008741	5243219.0	357276	Bacteroides dorei isolate HS1_L_3_B_079, complete genome
12_153	TCCGGCATTGTTTACCAGAATATCAATCCGTCCAAATCGCCCTAAAGCCGAGTTTATCATCCGCTGTACATCATCTTCTCTGGTTACATCCACTTCAACCGGTGTAACGTCCGATTGGTTTTGTTGCAACGTGTCTGCAATCTTCCTTACTTCTATACCGTTGATGTCTGCCGGAATAACTTTTGCTCCCTCATTGGCGAATAAGACAGCTATTGCCTTTCCATTGCCGGATGCAGCTCCCGTTACAATTGCAACTTTATCTTTCAGCCTTCCTGAAGATACTTGTGCTAAACTATTAGATACACTTCCCATAAGTAAAATAAATGTTACTATAAATTTTAATATTCTCATGTTTCTGTTTTTTTGTGCAAAGTTAAATGTCATGGAAATGAAGATTATTGTATTTTTGTACCATAAACATGGAAAAATAAGCTATGTGGAAAGAAAATCTATATCAGCCGGTTGAAATACTTTTAAGGGAGCACGATACATTTCCGATTGGAGAGCACCAGCATTCTTTTTTCGAAATGGCTTATATTCTGGAAGGTACCGGAAGTTTTGTTGTCAATTCCGTAAATGGCGGGGAAGAACATCATAACTATTGTGCCGCCGACTTATGCCTGATACCCCCCAATAGAGTTCACCTGTTTCGGACTTGTTCACATAGCCGTTATTTGTTTATCCGGTTCACGGAGAATTATGTGACCGATTATATAAACAGAAATGCTGAAGGGGCTCTCGACATACAAGCCGGATACTGTATCCGGTTTCAACAGAGTGATGCGGAAATGCTTCACAGTTTGATTGAGCTAATTGTCAGGGAGGTATCTGAAAAGAAAATGATGTCGGGCTATCTGCTGAACTACTACGTGAACAGTGTCATTGTGCTTGCTGTAAGAAATCTTTCCACATTGGCCCCGGAGCATGATAATGCGGACAGTAGCAAGGCACAGTATATGCTAAAATACATCAGGCAGCATATTCACCAGCCCGAACTCCTGAAATTGAATATTGTGGCTGAAAAATTTCACCTTTCCCCCACTTATGCAGGACGTTTCTTTAAACGGAATTTTGGAGAGGATTTCAAACAGTACATCCAAAAAAGCA	gi|2299464791|gb|CP102285.1|	96.39	748.0	27.0	0.0	360.0	1107.0	1449424.0	1448677.0	0.0	1269.0	2299464791.0	CP102285	4749455.0	537006	Parabacteroides johnsonii DSM 18315 chromosome, complete genome
12_153	TCCGGCATTGTTTACCAGAATATCAATCCGTCCAAATCGCCCTAAAGCCGAGTTTATCATCCGCTGTACATCATCTTCTCTGGTTACATCCACTTCAACCGGTGTAACGTCCGATTGGTTTTGTTGCAACGTGTCTGCAATCTTCCTTACTTCTATACCGTTGATGTCTGCCGGAATAACTTTTGCTCCCTCATTGGCGAATAAGACAGCTATTGCCTTTCCATTGCCGGATGCAGCTCCCGTTACAATTGCAACTTTATCTTTCAGCCTTCCTGAAGATACTTGTGCTAAACTATTAGATACACTTCCCATAAGTAAAATAAATGTTACTATAAATTTTAATATTCTCATGTTTCTGTTTTTTTGTGCAAAGTTAAATGTCATGGAAATGAAGATTATTGTATTTTTGTACCATAAACATGGAAAAATAAGCTATGTGGAAAGAAAATCTATATCAGCCGGTTGAAATACTTTTAAGGGAGCACGATACATTTCCGATTGGAGAGCACCAGCATTCTTTTTTCGAAATGGCTTATATTCTGGAAGGTACCGGAAGTTTTGTTGTCAATTCCGTAAATGGCGGGGAAGAACATCATAACTATTGTGCCGCCGACTTATGCCTGATACCCCCCAATAGAGTTCACCTGTTTCGGACTTGTTCACATAGCCGTTATTTGTTTATCCGGTTCACGGAGAATTATGTGACCGATTATATAAACAGAAATGCTGAAGGGGCTCTCGACATACAAGCCGGATACTGTATCCGGTTTCAACAGAGTGATGCGGAAATGCTTCACAGTTTGATTGAGCTAATTGTCAGGGAGGTATCTGAAAAGAAAATGATGTCGGGCTATCTGCTGAACTACTACGTGAACAGTGTCATTGTGCTTGCTGTAAGAAATCTTTCCACATTGGCCCCGGAGCATGATAATGCGGACAGTAGCAAGGCACAGTATATGCTAAAATACATCAGGCAGCATATTCACCAGCCCGAACTCCTGAAATTGAATATTGTGGCTGAAAAATTTCACCTTTCCCCCACTTATGCAGGACGTTTCTTTAAACGGAATTTTGGAGAGGATTTCAAACAGTACATCCAAAAAAGCA	gi|2127662916|gb|CP085975.1|	96.39	748.0	27.0	0.0	360.0	1107.0	1699456.0	1698709.0	0.0	1269.0	2127662916.0	CP085975	4766157.0	387661	Parabacteroides johnsonii strain FDAARGOS_1580 chromosome, complete genome
12_153	TCCGGCATTGTTTACCAGAATATCAATCCGTCCAAATCGCCCTAAAGCCGAGTTTATCATCCGCTGTACATCATCTTCTCTGGTTACATCCACTTCAACCGGTGTAACGTCCGATTGGTTTTGTTGCAACGTGTCTGCAATCTTCCTTACTTCTATACCGTTGATGTCTGCCGGAATAACTTTTGCTCCCTCATTGGCGAATAAGACAGCTATTGCCTTTCCATTGCCGGATGCAGCTCCCGTTACAATTGCAACTTTATCTTTCAGCCTTCCTGAAGATACTTGTGCTAAACTATTAGATACACTTCCCATAAGTAAAATAAATGTTACTATAAATTTTAATATTCTCATGTTTCTGTTTTTTTGTGCAAAGTTAAATGTCATGGAAATGAAGATTATTGTATTTTTGTACCATAAACATGGAAAAATAAGCTATGTGGAAAGAAAATCTATATCAGCCGGTTGAAATACTTTTAAGGGAGCACGATACATTTCCGATTGGAGAGCACCAGCATTCTTTTTTCGAAATGGCTTATATTCTGGAAGGTACCGGAAGTTTTGTTGTCAATTCCGTAAATGGCGGGGAAGAACATCATAACTATTGTGCCGCCGACTTATGCCTGATACCCCCCAATAGAGTTCACCTGTTTCGGACTTGTTCACATAGCCGTTATTTGTTTATCCGGTTCACGGAGAATTATGTGACCGATTATATAAACAGAAATGCTGAAGGGGCTCTCGACATACAAGCCGGATACTGTATCCGGTTTCAACAGAGTGATGCGGAAATGCTTCACAGTTTGATTGAGCTAATTGTCAGGGAGGTATCTGAAAAGAAAATGATGTCGGGCTATCTGCTGAACTACTACGTGAACAGTGTCATTGTGCTTGCTGTAAGAAATCTTTCCACATTGGCCCCGGAGCATGATAATGCGGACAGTAGCAAGGCACAGTATATGCTAAAATACATCAGGCAGCATATTCACCAGCCCGAACTCCTGAAATTGAATATTGTGGCTGAAAAATTTCACCTTTCCCCCACTTATGCAGGACGTTTCTTTAAACGGAATTTTGGAGAGGATTTCAAACAGTACATCCAAAAAAGCA	gi|1681035014|dbj|AP019724.1|	97.143	35.0	1.0	0.0	2.0	36.0	1650657.0	1650623.0	0.000321	61.9	1681035014.0	AP019724	4734883.0	820	Bacteroides uniformis NBRC 113350 DNA, complete genome
12_153	TCCGGCATTGTTTACCAGAATATCAATCCGTCCAAATCGCCCTAAAGCCGAGTTTATCATCCGCTGTACATCATCTTCTCTGGTTACATCCACTTCAACCGGTGTAACGTCCGATTGGTTTTGTTGCAACGTGTCTGCAATCTTCCTTACTTCTATACCGTTGATGTCTGCCGGAATAACTTTTGCTCCCTCATTGGCGAATAAGACAGCTATTGCCTTTCCATTGCCGGATGCAGCTCCCGTTACAATTGCAACTTTATCTTTCAGCCTTCCTGAAGATACTTGTGCTAAACTATTAGATACACTTCCCATAAGTAAAATAAATGTTACTATAAATTTTAATATTCTCATGTTTCTGTTTTTTTGTGCAAAGTTAAATGTCATGGAAATGAAGATTATTGTATTTTTGTACCATAAACATGGAAAAATAAGCTATGTGGAAAGAAAATCTATATCAGCCGGTTGAAATACTTTTAAGGGAGCACGATACATTTCCGATTGGAGAGCACCAGCATTCTTTTTTCGAAATGGCTTATATTCTGGAAGGTACCGGAAGTTTTGTTGTCAATTCCGTAAATGGCGGGGAAGAACATCATAACTATTGTGCCGCCGACTTATGCCTGATACCCCCCAATAGAGTTCACCTGTTTCGGACTTGTTCACATAGCCGTTATTTGTTTATCCGGTTCACGGAGAATTATGTGACCGATTATATAAACAGAAATGCTGAAGGGGCTCTCGACATACAAGCCGGATACTGTATCCGGTTTCAACAGAGTGATGCGGAAATGCTTCACAGTTTGATTGAGCTAATTGTCAGGGAGGTATCTGAAAAGAAAATGATGTCGGGCTATCTGCTGAACTACTACGTGAACAGTGTCATTGTGCTTGCTGTAAGAAATCTTTCCACATTGGCCCCGGAGCATGATAATGCGGACAGTAGCAAGGCACAGTATATGCTAAAATACATCAGGCAGCATATTCACCAGCCCGAACTCCTGAAATTGAATATTGTGGCTGAAAAATTTCACCTTTCCCCCACTTATGCAGGACGTTTCTTTAAACGGAATTTTGGAGAGGATTTCAAACAGTACATCCAAAAAAGCA	gi|1586077253|gb|CP036491.1|	97.143	35.0	1.0	0.0	2.0	36.0	2717353.0	2717319.0	0.000321	61.9	1586077253.0	CP036491	4502190.0	2528203	Bacteroides sp. A1C1 chromosome, complete genome
12_153	TCCGGCATTGTTTACCAGAATATCAATCCGTCCAAATCGCCCTAAAGCCGAGTTTATCATCCGCTGTACATCATCTTCTCTGGTTACATCCACTTCAACCGGTGTAACGTCCGATTGGTTTTGTTGCAACGTGTCTGCAATCTTCCTTACTTCTATACCGTTGATGTCTGCCGGAATAACTTTTGCTCCCTCATTGGCGAATAAGACAGCTATTGCCTTTCCATTGCCGGATGCAGCTCCCGTTACAATTGCAACTTTATCTTTCAGCCTTCCTGAAGATACTTGTGCTAAACTATTAGATACACTTCCCATAAGTAAAATAAATGTTACTATAAATTTTAATATTCTCATGTTTCTGTTTTTTTGTGCAAAGTTAAATGTCATGGAAATGAAGATTATTGTATTTTTGTACCATAAACATGGAAAAATAAGCTATGTGGAAAGAAAATCTATATCAGCCGGTTGAAATACTTTTAAGGGAGCACGATACATTTCCGATTGGAGAGCACCAGCATTCTTTTTTCGAAATGGCTTATATTCTGGAAGGTACCGGAAGTTTTGTTGTCAATTCCGTAAATGGCGGGGAAGAACATCATAACTATTGTGCCGCCGACTTATGCCTGATACCCCCCAATAGAGTTCACCTGTTTCGGACTTGTTCACATAGCCGTTATTTGTTTATCCGGTTCACGGAGAATTATGTGACCGATTATATAAACAGAAATGCTGAAGGGGCTCTCGACATACAAGCCGGATACTGTATCCGGTTTCAACAGAGTGATGCGGAAATGCTTCACAGTTTGATTGAGCTAATTGTCAGGGAGGTATCTGAAAAGAAAATGATGTCGGGCTATCTGCTGAACTACTACGTGAACAGTGTCATTGTGCTTGCTGTAAGAAATCTTTCCACATTGGCCCCGGAGCATGATAATGCGGACAGTAGCAAGGCACAGTATATGCTAAAATACATCAGGCAGCATATTCACCAGCCCGAACTCCTGAAATTGAATATTGTGGCTGAAAAATTTCACCTTTCCCCCACTTATGCAGGACGTTTCTTTAAACGGAATTTTGGAGAGGATTTCAAACAGTACATCCAAAAAAGCA	gi|2299305050|gb|CP102263.1|	97.143	35.0	1.0	0.0	2.0	36.0	1752948.0	1752914.0	0.000321	61.9	2299305050.0	CP102263	4629452.0	820	Bacteroides uniformis strain ATCC 8492 chromosome, complete genome
12_153	TCCGGCATTGTTTACCAGAATATCAATCCGTCCAAATCGCCCTAAAGCCGAGTTTATCATCCGCTGTACATCATCTTCTCTGGTTACATCCACTTCAACCGGTGTAACGTCCGATTGGTTTTGTTGCAACGTGTCTGCAATCTTCCTTACTTCTATACCGTTGATGTCTGCCGGAATAACTTTTGCTCCCTCATTGGCGAATAAGACAGCTATTGCCTTTCCATTGCCGGATGCAGCTCCCGTTACAATTGCAACTTTATCTTTCAGCCTTCCTGAAGATACTTGTGCTAAACTATTAGATACACTTCCCATAAGTAAAATAAATGTTACTATAAATTTTAATATTCTCATGTTTCTGTTTTTTTGTGCAAAGTTAAATGTCATGGAAATGAAGATTATTGTATTTTTGTACCATAAACATGGAAAAATAAGCTATGTGGAAAGAAAATCTATATCAGCCGGTTGAAATACTTTTAAGGGAGCACGATACATTTCCGATTGGAGAGCACCAGCATTCTTTTTTCGAAATGGCTTATATTCTGGAAGGTACCGGAAGTTTTGTTGTCAATTCCGTAAATGGCGGGGAAGAACATCATAACTATTGTGCCGCCGACTTATGCCTGATACCCCCCAATAGAGTTCACCTGTTTCGGACTTGTTCACATAGCCGTTATTTGTTTATCCGGTTCACGGAGAATTATGTGACCGATTATATAAACAGAAATGCTGAAGGGGCTCTCGACATACAAGCCGGATACTGTATCCGGTTTCAACAGAGTGATGCGGAAATGCTTCACAGTTTGATTGAGCTAATTGTCAGGGAGGTATCTGAAAAGAAAATGATGTCGGGCTATCTGCTGAACTACTACGTGAACAGTGTCATTGTGCTTGCTGTAAGAAATCTTTCCACATTGGCCCCGGAGCATGATAATGCGGACAGTAGCAAGGCACAGTATATGCTAAAATACATCAGGCAGCATATTCACCAGCCCGAACTCCTGAAATTGAATATTGTGGCTGAAAAATTTCACCTTTCCCCCACTTATGCAGGACGTTTCTTTAAACGGAATTTTGGAGAGGATTTCAAACAGTACATCCAAAAAAGCA	gi|2290780374|gb|CP103250.1|	97.143	35.0	1.0	0.0	2.0	36.0	1663865.0	1663831.0	0.000321	61.9	2290780374.0	CP103250	4744482.0	820	Bacteroides uniformis strain BFG-227 chromosome, complete genome
12_153	TCCGGCATTGTTTACCAGAATATCAATCCGTCCAAATCGCCCTAAAGCCGAGTTTATCATCCGCTGTACATCATCTTCTCTGGTTACATCCACTTCAACCGGTGTAACGTCCGATTGGTTTTGTTGCAACGTGTCTGCAATCTTCCTTACTTCTATACCGTTGATGTCTGCCGGAATAACTTTTGCTCCCTCATTGGCGAATAAGACAGCTATTGCCTTTCCATTGCCGGATGCAGCTCCCGTTACAATTGCAACTTTATCTTTCAGCCTTCCTGAAGATACTTGTGCTAAACTATTAGATACACTTCCCATAAGTAAAATAAATGTTACTATAAATTTTAATATTCTCATGTTTCTGTTTTTTTGTGCAAAGTTAAATGTCATGGAAATGAAGATTATTGTATTTTTGTACCATAAACATGGAAAAATAAGCTATGTGGAAAGAAAATCTATATCAGCCGGTTGAAATACTTTTAAGGGAGCACGATACATTTCCGATTGGAGAGCACCAGCATTCTTTTTTCGAAATGGCTTATATTCTGGAAGGTACCGGAAGTTTTGTTGTCAATTCCGTAAATGGCGGGGAAGAACATCATAACTATTGTGCCGCCGACTTATGCCTGATACCCCCCAATAGAGTTCACCTGTTTCGGACTTGTTCACATAGCCGTTATTTGTTTATCCGGTTCACGGAGAATTATGTGACCGATTATATAAACAGAAATGCTGAAGGGGCTCTCGACATACAAGCCGGATACTGTATCCGGTTTCAACAGAGTGATGCGGAAATGCTTCACAGTTTGATTGAGCTAATTGTCAGGGAGGTATCTGAAAAGAAAATGATGTCGGGCTATCTGCTGAACTACTACGTGAACAGTGTCATTGTGCTTGCTGTAAGAAATCTTTCCACATTGGCCCCGGAGCATGATAATGCGGACAGTAGCAAGGCACAGTATATGCTAAAATACATCAGGCAGCATATTCACCAGCCCGAACTCCTGAAATTGAATATTGTGGCTGAAAAATTTCACCTTTCCCCCACTTATGCAGGACGTTTCTTTAAACGGAATTTTGGAGAGGATTTCAAACAGTACATCCAAAAAAGCA	gi|2120510419|gb|CP085132.1|	97.143	35.0	1.0	0.0	2.0	36.0	1590118.0	1590084.0	0.000321	61.9	2120510419.0	CP085132	4248411.0	2792859	Bacteroides humanifaecis strain KGMB10229 chromosome, complete genome
12_153	TCCGGCATTGTTTACCAGAATATCAATCCGTCCAAATCGCCCTAAAGCCGAGTTTATCATCCGCTGTACATCATCTTCTCTGGTTACATCCACTTCAACCGGTGTAACGTCCGATTGGTTTTGTTGCAACGTGTCTGCAATCTTCCTTACTTCTATACCGTTGATGTCTGCCGGAATAACTTTTGCTCCCTCATTGGCGAATAAGACAGCTATTGCCTTTCCATTGCCGGATGCAGCTCCCGTTACAATTGCAACTTTATCTTTCAGCCTTCCTGAAGATACTTGTGCTAAACTATTAGATACACTTCCCATAAGTAAAATAAATGTTACTATAAATTTTAATATTCTCATGTTTCTGTTTTTTTGTGCAAAGTTAAATGTCATGGAAATGAAGATTATTGTATTTTTGTACCATAAACATGGAAAAATAAGCTATGTGGAAAGAAAATCTATATCAGCCGGTTGAAATACTTTTAAGGGAGCACGATACATTTCCGATTGGAGAGCACCAGCATTCTTTTTTCGAAATGGCTTATATTCTGGAAGGTACCGGAAGTTTTGTTGTCAATTCCGTAAATGGCGGGGAAGAACATCATAACTATTGTGCCGCCGACTTATGCCTGATACCCCCCAATAGAGTTCACCTGTTTCGGACTTGTTCACATAGCCGTTATTTGTTTATCCGGTTCACGGAGAATTATGTGACCGATTATATAAACAGAAATGCTGAAGGGGCTCTCGACATACAAGCCGGATACTGTATCCGGTTTCAACAGAGTGATGCGGAAATGCTTCACAGTTTGATTGAGCTAATTGTCAGGGAGGTATCTGAAAAGAAAATGATGTCGGGCTATCTGCTGAACTACTACGTGAACAGTGTCATTGTGCTTGCTGTAAGAAATCTTTCCACATTGGCCCCGGAGCATGATAATGCGGACAGTAGCAAGGCACAGTATATGCTAAAATACATCAGGCAGCATATTCACCAGCCCGAACTCCTGAAATTGAATATTGTGGCTGAAAAATTTCACCTTTCCCCCACTTATGCAGGACGTTTCTTTAAACGGAATTTTGGAGAGGATTTCAAACAGTACATCCAAAAAAGCA	gi|2118342512|gb|CP084680.1|	97.143	35.0	1.0	0.0	2.0	36.0	1590233.0	1590199.0	0.000321	61.9	2118342512.0	CP084680	4240638.0	2792859	Bacteroides humanifaecis strain KGMB07931 chromosome, complete genome
12_153	TCCGGCATTGTTTACCAGAATATCAATCCGTCCAAATCGCCCTAAAGCCGAGTTTATCATCCGCTGTACATCATCTTCTCTGGTTACATCCACTTCAACCGGTGTAACGTCCGATTGGTTTTGTTGCAACGTGTCTGCAATCTTCCTTACTTCTATACCGTTGATGTCTGCCGGAATAACTTTTGCTCCCTCATTGGCGAATAAGACAGCTATTGCCTTTCCATTGCCGGATGCAGCTCCCGTTACAATTGCAACTTTATCTTTCAGCCTTCCTGAAGATACTTGTGCTAAACTATTAGATACACTTCCCATAAGTAAAATAAATGTTACTATAAATTTTAATATTCTCATGTTTCTGTTTTTTTGTGCAAAGTTAAATGTCATGGAAATGAAGATTATTGTATTTTTGTACCATAAACATGGAAAAATAAGCTATGTGGAAAGAAAATCTATATCAGCCGGTTGAAATACTTTTAAGGGAGCACGATACATTTCCGATTGGAGAGCACCAGCATTCTTTTTTCGAAATGGCTTATATTCTGGAAGGTACCGGAAGTTTTGTTGTCAATTCCGTAAATGGCGGGGAAGAACATCATAACTATTGTGCCGCCGACTTATGCCTGATACCCCCCAATAGAGTTCACCTGTTTCGGACTTGTTCACATAGCCGTTATTTGTTTATCCGGTTCACGGAGAATTATGTGACCGATTATATAAACAGAAATGCTGAAGGGGCTCTCGACATACAAGCCGGATACTGTATCCGGTTTCAACAGAGTGATGCGGAAATGCTTCACAGTTTGATTGAGCTAATTGTCAGGGAGGTATCTGAAAAGAAAATGATGTCGGGCTATCTGCTGAACTACTACGTGAACAGTGTCATTGTGCTTGCTGTAAGAAATCTTTCCACATTGGCCCCGGAGCATGATAATGCGGACAGTAGCAAGGCACAGTATATGCTAAAATACATCAGGCAGCATATTCACCAGCCCGAACTCCTGAAATTGAATATTGTGGCTGAAAAATTTCACCTTTCCCCCACTTATGCAGGACGTTTCTTTAAACGGAATTTTGGAGAGGATTTCAAACAGTACATCCAAAAAAGCA	gi|2032979837|gb|CP072255.1|	97.143	35.0	1.0	0.0	2.0	36.0	4755349.0	4755315.0	0.000321	61.9	2032979837.0	CP072255	4874733.0	997890	Bacteroides uniformis CL03T12C37 chromosome, complete genome
12_153	TCCGGCATTGTTTACCAGAATATCAATCCGTCCAAATCGCCCTAAAGCCGAGTTTATCATCCGCTGTACATCATCTTCTCTGGTTACATCCACTTCAACCGGTGTAACGTCCGATTGGTTTTGTTGCAACGTGTCTGCAATCTTCCTTACTTCTATACCGTTGATGTCTGCCGGAATAACTTTTGCTCCCTCATTGGCGAATAAGACAGCTATTGCCTTTCCATTGCCGGATGCAGCTCCCGTTACAATTGCAACTTTATCTTTCAGCCTTCCTGAAGATACTTGTGCTAAACTATTAGATACACTTCCCATAAGTAAAATAAATGTTACTATAAATTTTAATATTCTCATGTTTCTGTTTTTTTGTGCAAAGTTAAATGTCATGGAAATGAAGATTATTGTATTTTTGTACCATAAACATGGAAAAATAAGCTATGTGGAAAGAAAATCTATATCAGCCGGTTGAAATACTTTTAAGGGAGCACGATACATTTCCGATTGGAGAGCACCAGCATTCTTTTTTCGAAATGGCTTATATTCTGGAAGGTACCGGAAGTTTTGTTGTCAATTCCGTAAATGGCGGGGAAGAACATCATAACTATTGTGCCGCCGACTTATGCCTGATACCCCCCAATAGAGTTCACCTGTTTCGGACTTGTTCACATAGCCGTTATTTGTTTATCCGGTTCACGGAGAATTATGTGACCGATTATATAAACAGAAATGCTGAAGGGGCTCTCGACATACAAGCCGGATACTGTATCCGGTTTCAACAGAGTGATGCGGAAATGCTTCACAGTTTGATTGAGCTAATTGTCAGGGAGGTATCTGAAAAGAAAATGATGTCGGGCTATCTGCTGAACTACTACGTGAACAGTGTCATTGTGCTTGCTGTAAGAAATCTTTCCACATTGGCCCCGGAGCATGATAATGCGGACAGTAGCAAGGCACAGTATATGCTAAAATACATCAGGCAGCATATTCACCAGCCCGAACTCCTGAAATTGAATATTGTGGCTGAAAAATTTCACCTTTCCCCCACTTATGCAGGACGTTTCTTTAAACGGAATTTTGGAGAGGATTTCAAACAGTACATCCAAAAAAGCA	gi|2032903823|gb|CP072239.1|	97.143	35.0	1.0	0.0	2.0	36.0	2036696.0	2036662.0	0.000321	61.9	2032903823.0	CP072239	5364439.0	820	Bacteroides uniformis strain CL06T03C05 chromosome, complete genome
12_153	TCCGGCATTGTTTACCAGAATATCAATCCGTCCAAATCGCCCTAAAGCCGAGTTTATCATCCGCTGTACATCATCTTCTCTGGTTACATCCACTTCAACCGGTGTAACGTCCGATTGGTTTTGTTGCAACGTGTCTGCAATCTTCCTTACTTCTATACCGTTGATGTCTGCCGGAATAACTTTTGCTCCCTCATTGGCGAATAAGACAGCTATTGCCTTTCCATTGCCGGATGCAGCTCCCGTTACAATTGCAACTTTATCTTTCAGCCTTCCTGAAGATACTTGTGCTAAACTATTAGATACACTTCCCATAAGTAAAATAAATGTTACTATAAATTTTAATATTCTCATGTTTCTGTTTTTTTGTGCAAAGTTAAATGTCATGGAAATGAAGATTATTGTATTTTTGTACCATAAACATGGAAAAATAAGCTATGTGGAAAGAAAATCTATATCAGCCGGTTGAAATACTTTTAAGGGAGCACGATACATTTCCGATTGGAGAGCACCAGCATTCTTTTTTCGAAATGGCTTATATTCTGGAAGGTACCGGAAGTTTTGTTGTCAATTCCGTAAATGGCGGGGAAGAACATCATAACTATTGTGCCGCCGACTTATGCCTGATACCCCCCAATAGAGTTCACCTGTTTCGGACTTGTTCACATAGCCGTTATTTGTTTATCCGGTTCACGGAGAATTATGTGACCGATTATATAAACAGAAATGCTGAAGGGGCTCTCGACATACAAGCCGGATACTGTATCCGGTTTCAACAGAGTGATGCGGAAATGCTTCACAGTTTGATTGAGCTAATTGTCAGGGAGGTATCTGAAAAGAAAATGATGTCGGGCTATCTGCTGAACTACTACGTGAACAGTGTCATTGTGCTTGCTGTAAGAAATCTTTCCACATTGGCCCCGGAGCATGATAATGCGGACAGTAGCAAGGCACAGTATATGCTAAAATACATCAGGCAGCATATTCACCAGCCCGAACTCCTGAAATTGAATATTGTGGCTGAAAAATTTCACCTTTCCCCCACTTATGCAGGACGTTTCTTTAAACGGAATTTTGGAGAGGATTTCAAACAGTACATCCAAAAAAGCA	gi|2032868951|gb|CP072220.1|	97.143	35.0	1.0	0.0	2.0	36.0	1847256.0	1847222.0	0.000321	61.9	2032868951.0	CP072220	5225614.0	820	Bacteroides uniformis strain CL11T00C07 chromosome, complete genome
12_153	TCCGGCATTGTTTACCAGAATATCAATCCGTCCAAATCGCCCTAAAGCCGAGTTTATCATCCGCTGTACATCATCTTCTCTGGTTACATCCACTTCAACCGGTGTAACGTCCGATTGGTTTTGTTGCAACGTGTCTGCAATCTTCCTTACTTCTATACCGTTGATGTCTGCCGGAATAACTTTTGCTCCCTCATTGGCGAATAAGACAGCTATTGCCTTTCCATTGCCGGATGCAGCTCCCGTTACAATTGCAACTTTATCTTTCAGCCTTCCTGAAGATACTTGTGCTAAACTATTAGATACACTTCCCATAAGTAAAATAAATGTTACTATAAATTTTAATATTCTCATGTTTCTGTTTTTTTGTGCAAAGTTAAATGTCATGGAAATGAAGATTATTGTATTTTTGTACCATAAACATGGAAAAATAAGCTATGTGGAAAGAAAATCTATATCAGCCGGTTGAAATACTTTTAAGGGAGCACGATACATTTCCGATTGGAGAGCACCAGCATTCTTTTTTCGAAATGGCTTATATTCTGGAAGGTACCGGAAGTTTTGTTGTCAATTCCGTAAATGGCGGGGAAGAACATCATAACTATTGTGCCGCCGACTTATGCCTGATACCCCCCAATAGAGTTCACCTGTTTCGGACTTGTTCACATAGCCGTTATTTGTTTATCCGGTTCACGGAGAATTATGTGACCGATTATATAAACAGAAATGCTGAAGGGGCTCTCGACATACAAGCCGGATACTGTATCCGGTTTCAACAGAGTGATGCGGAAATGCTTCACAGTTTGATTGAGCTAATTGTCAGGGAGGTATCTGAAAAGAAAATGATGTCGGGCTATCTGCTGAACTACTACGTGAACAGTGTCATTGTGCTTGCTGTAAGAAATCTTTCCACATTGGCCCCGGAGCATGATAATGCGGACAGTAGCAAGGCACAGTATATGCTAAAATACATCAGGCAGCATATTCACCAGCCCGAACTCCTGAAATTGAATATTGTGGCTGAAAAATTTCACCTTTCCCCCACTTATGCAGGACGTTTCTTTAAACGGAATTTTGGAGAGGATTTCAAACAGTACATCCAAAAAAGCA	gi|1935628276|gb|CP064937.1|	97.143	35.0	1.0	0.0	2.0	36.0	1533255.0	1533221.0	0.000321	61.9	1935628276.0	CP064937	4384378.0	2785531	Bacteroides sp. HF-162 chromosome, complete genome
12_153	TCCGGCATTGTTTACCAGAATATCAATCCGTCCAAATCGCCCTAAAGCCGAGTTTATCATCCGCTGTACATCATCTTCTCTGGTTACATCCACTTCAACCGGTGTAACGTCCGATTGGTTTTGTTGCAACGTGTCTGCAATCTTCCTTACTTCTATACCGTTGATGTCTGCCGGAATAACTTTTGCTCCCTCATTGGCGAATAAGACAGCTATTGCCTTTCCATTGCCGGATGCAGCTCCCGTTACAATTGCAACTTTATCTTTCAGCCTTCCTGAAGATACTTGTGCTAAACTATTAGATACACTTCCCATAAGTAAAATAAATGTTACTATAAATTTTAATATTCTCATGTTTCTGTTTTTTTGTGCAAAGTTAAATGTCATGGAAATGAAGATTATTGTATTTTTGTACCATAAACATGGAAAAATAAGCTATGTGGAAAGAAAATCTATATCAGCCGGTTGAAATACTTTTAAGGGAGCACGATACATTTCCGATTGGAGAGCACCAGCATTCTTTTTTCGAAATGGCTTATATTCTGGAAGGTACCGGAAGTTTTGTTGTCAATTCCGTAAATGGCGGGGAAGAACATCATAACTATTGTGCCGCCGACTTATGCCTGATACCCCCCAATAGAGTTCACCTGTTTCGGACTTGTTCACATAGCCGTTATTTGTTTATCCGGTTCACGGAGAATTATGTGACCGATTATATAAACAGAAATGCTGAAGGGGCTCTCGACATACAAGCCGGATACTGTATCCGGTTTCAACAGAGTGATGCGGAAATGCTTCACAGTTTGATTGAGCTAATTGTCAGGGAGGTATCTGAAAAGAAAATGATGTCGGGCTATCTGCTGAACTACTACGTGAACAGTGTCATTGTGCTTGCTGTAAGAAATCTTTCCACATTGGCCCCGGAGCATGATAATGCGGACAGTAGCAAGGCACAGTATATGCTAAAATACATCAGGCAGCATATTCACCAGCCCGAACTCCTGAAATTGAATATTGTGGCTGAAAAATTTCACCTTTCCCCCACTTATGCAGGACGTTTCTTTAAACGGAATTTTGGAGAGGATTTCAAACAGTACATCCAAAAAAGCA	gi|1881774737|gb|CP059408.1|	97.143	35.0	1.0	0.0	2.0	36.0	4342044.0	4342010.0	0.000321	61.9	1881774737.0	CP059408	4470359.0	2755405	Bacteroides sp. CACC 737 chromosome, complete genome
12_153	TCCGGCATTGTTTACCAGAATATCAATCCGTCCAAATCGCCCTAAAGCCGAGTTTATCATCCGCTGTACATCATCTTCTCTGGTTACATCCACTTCAACCGGTGTAACGTCCGATTGGTTTTGTTGCAACGTGTCTGCAATCTTCCTTACTTCTATACCGTTGATGTCTGCCGGAATAACTTTTGCTCCCTCATTGGCGAATAAGACAGCTATTGCCTTTCCATTGCCGGATGCAGCTCCCGTTACAATTGCAACTTTATCTTTCAGCCTTCCTGAAGATACTTGTGCTAAACTATTAGATACACTTCCCATAAGTAAAATAAATGTTACTATAAATTTTAATATTCTCATGTTTCTGTTTTTTTGTGCAAAGTTAAATGTCATGGAAATGAAGATTATTGTATTTTTGTACCATAAACATGGAAAAATAAGCTATGTGGAAAGAAAATCTATATCAGCCGGTTGAAATACTTTTAAGGGAGCACGATACATTTCCGATTGGAGAGCACCAGCATTCTTTTTTCGAAATGGCTTATATTCTGGAAGGTACCGGAAGTTTTGTTGTCAATTCCGTAAATGGCGGGGAAGAACATCATAACTATTGTGCCGCCGACTTATGCCTGATACCCCCCAATAGAGTTCACCTGTTTCGGACTTGTTCACATAGCCGTTATTTGTTTATCCGGTTCACGGAGAATTATGTGACCGATTATATAAACAGAAATGCTGAAGGGGCTCTCGACATACAAGCCGGATACTGTATCCGGTTTCAACAGAGTGATGCGGAAATGCTTCACAGTTTGATTGAGCTAATTGTCAGGGAGGTATCTGAAAAGAAAATGATGTCGGGCTATCTGCTGAACTACTACGTGAACAGTGTCATTGTGCTTGCTGTAAGAAATCTTTCCACATTGGCCCCGGAGCATGATAATGCGGACAGTAGCAAGGCACAGTATATGCTAAAATACATCAGGCAGCATATTCACCAGCCCGAACTCCTGAAATTGAATATTGTGGCTGAAAAATTTCACCTTTCCCCCACTTATGCAGGACGTTTCTTTAAACGGAATTTTGGAGAGGATTTCAAACAGTACATCCAAAAAAGCA	gi|2323290839|gb|CP083677.1|	97.143	35.0	1.0	0.0	2.0	36.0	1478397.0	1478431.0	0.000321	61.9	2323290839.0	CP083677	4716350.0	820	Bacteroides uniformis strain VPI-3537 chromosome
12_153	TCCGGCATTGTTTACCAGAATATCAATCCGTCCAAATCGCCCTAAAGCCGAGTTTATCATCCGCTGTACATCATCTTCTCTGGTTACATCCACTTCAACCGGTGTAACGTCCGATTGGTTTTGTTGCAACGTGTCTGCAATCTTCCTTACTTCTATACCGTTGATGTCTGCCGGAATAACTTTTGCTCCCTCATTGGCGAATAAGACAGCTATTGCCTTTCCATTGCCGGATGCAGCTCCCGTTACAATTGCAACTTTATCTTTCAGCCTTCCTGAAGATACTTGTGCTAAACTATTAGATACACTTCCCATAAGTAAAATAAATGTTACTATAAATTTTAATATTCTCATGTTTCTGTTTTTTTGTGCAAAGTTAAATGTCATGGAAATGAAGATTATTGTATTTTTGTACCATAAACATGGAAAAATAAGCTATGTGGAAAGAAAATCTATATCAGCCGGTTGAAATACTTTTAAGGGAGCACGATACATTTCCGATTGGAGAGCACCAGCATTCTTTTTTCGAAATGGCTTATATTCTGGAAGGTACCGGAAGTTTTGTTGTCAATTCCGTAAATGGCGGGGAAGAACATCATAACTATTGTGCCGCCGACTTATGCCTGATACCCCCCAATAGAGTTCACCTGTTTCGGACTTGTTCACATAGCCGTTATTTGTTTATCCGGTTCACGGAGAATTATGTGACCGATTATATAAACAGAAATGCTGAAGGGGCTCTCGACATACAAGCCGGATACTGTATCCGGTTTCAACAGAGTGATGCGGAAATGCTTCACAGTTTGATTGAGCTAATTGTCAGGGAGGTATCTGAAAAGAAAATGATGTCGGGCTATCTGCTGAACTACTACGTGAACAGTGTCATTGTGCTTGCTGTAAGAAATCTTTCCACATTGGCCCCGGAGCATGATAATGCGGACAGTAGCAAGGCACAGTATATGCTAAAATACATCAGGCAGCATATTCACCAGCCCGAACTCCTGAAATTGAATATTGTGGCTGAAAAATTTCACCTTTCCCCCACTTATGCAGGACGTTTCTTTAAACGGAATTTTGGAGAGGATTTCAAACAGTACATCCAAAAAAGCA	gi|2050639041|gb|CP054204.1|	97.143	35.0	1.0	0.0	2.0	36.0	4910864.0	4910898.0	0.000321	61.9	2050639041.0	CP054204	5068087.0	820	Bacteroides uniformis strain JCM13288 chromosome, complete genome
12_153	TCCGGCATTGTTTACCAGAATATCAATCCGTCCAAATCGCCCTAAAGCCGAGTTTATCATCCGCTGTACATCATCTTCTCTGGTTACATCCACTTCAACCGGTGTAACGTCCGATTGGTTTTGTTGCAACGTGTCTGCAATCTTCCTTACTTCTATACCGTTGATGTCTGCCGGAATAACTTTTGCTCCCTCATTGGCGAATAAGACAGCTATTGCCTTTCCATTGCCGGATGCAGCTCCCGTTACAATTGCAACTTTATCTTTCAGCCTTCCTGAAGATACTTGTGCTAAACTATTAGATACACTTCCCATAAGTAAAATAAATGTTACTATAAATTTTAATATTCTCATGTTTCTGTTTTTTTGTGCAAAGTTAAATGTCATGGAAATGAAGATTATTGTATTTTTGTACCATAAACATGGAAAAATAAGCTATGTGGAAAGAAAATCTATATCAGCCGGTTGAAATACTTTTAAGGGAGCACGATACATTTCCGATTGGAGAGCACCAGCATTCTTTTTTCGAAATGGCTTATATTCTGGAAGGTACCGGAAGTTTTGTTGTCAATTCCGTAAATGGCGGGGAAGAACATCATAACTATTGTGCCGCCGACTTATGCCTGATACCCCCCAATAGAGTTCACCTGTTTCGGACTTGTTCACATAGCCGTTATTTGTTTATCCGGTTCACGGAGAATTATGTGACCGATTATATAAACAGAAATGCTGAAGGGGCTCTCGACATACAAGCCGGATACTGTATCCGGTTTCAACAGAGTGATGCGGAAATGCTTCACAGTTTGATTGAGCTAATTGTCAGGGAGGTATCTGAAAAGAAAATGATGTCGGGCTATCTGCTGAACTACTACGTGAACAGTGTCATTGTGCTTGCTGTAAGAAATCTTTCCACATTGGCCCCGGAGCATGATAATGCGGACAGTAGCAAGGCACAGTATATGCTAAAATACATCAGGCAGCATATTCACCAGCCCGAACTCCTGAAATTGAATATTGTGGCTGAAAAATTTCACCTTTCCCCCACTTATGCAGGACGTTTCTTTAAACGGAATTTTGGAGAGGATTTCAAACAGTACATCCAAAAAAGCA	gi|2032897280|gb|CP072236.1|	97.143	35.0	1.0	0.0	2.0	36.0	982592.0	982626.0	0.000321	61.9	2032897280.0	CP072236	4905795.0	820	Bacteroides uniformis strain CL06T06C18 chromosome, complete genome
12_153	TCCGGCATTGTTTACCAGAATATCAATCCGTCCAAATCGCCCTAAAGCCGAGTTTATCATCCGCTGTACATCATCTTCTCTGGTTACATCCACTTCAACCGGTGTAACGTCCGATTGGTTTTGTTGCAACGTGTCTGCAATCTTCCTTACTTCTATACCGTTGATGTCTGCCGGAATAACTTTTGCTCCCTCATTGGCGAATAAGACAGCTATTGCCTTTCCATTGCCGGATGCAGCTCCCGTTACAATTGCAACTTTATCTTTCAGCCTTCCTGAAGATACTTGTGCTAAACTATTAGATACACTTCCCATAAGTAAAATAAATGTTACTATAAATTTTAATATTCTCATGTTTCTGTTTTTTTGTGCAAAGTTAAATGTCATGGAAATGAAGATTATTGTATTTTTGTACCATAAACATGGAAAAATAAGCTATGTGGAAAGAAAATCTATATCAGCCGGTTGAAATACTTTTAAGGGAGCACGATACATTTCCGATTGGAGAGCACCAGCATTCTTTTTTCGAAATGGCTTATATTCTGGAAGGTACCGGAAGTTTTGTTGTCAATTCCGTAAATGGCGGGGAAGAACATCATAACTATTGTGCCGCCGACTTATGCCTGATACCCCCCAATAGAGTTCACCTGTTTCGGACTTGTTCACATAGCCGTTATTTGTTTATCCGGTTCACGGAGAATTATGTGACCGATTATATAAACAGAAATGCTGAAGGGGCTCTCGACATACAAGCCGGATACTGTATCCGGTTTCAACAGAGTGATGCGGAAATGCTTCACAGTTTGATTGAGCTAATTGTCAGGGAGGTATCTGAAAAGAAAATGATGTCGGGCTATCTGCTGAACTACTACGTGAACAGTGTCATTGTGCTTGCTGTAAGAAATCTTTCCACATTGGCCCCGGAGCATGATAATGCGGACAGTAGCAAGGCACAGTATATGCTAAAATACATCAGGCAGCATATTCACCAGCCCGAACTCCTGAAATTGAATATTGTGGCTGAAAAATTTCACCTTTCCCCCACTTATGCAGGACGTTTCTTTAAACGGAATTTTGGAGAGGATTTCAAACAGTACATCCAAAAAAGCA	gi|1947649324|gb|CP065889.1|	97.143	35.0	1.0	0.0	2.0	36.0	4147858.0	4147892.0	0.000321	61.9	1947649324.0	CP065889	4728573.0	820	Bacteroides uniformis strain FDAARGOS_901 chromosome
12_153	TCCGGCATTGTTTACCAGAATATCAATCCGTCCAAATCGCCCTAAAGCCGAGTTTATCATCCGCTGTACATCATCTTCTCTGGTTACATCCACTTCAACCGGTGTAACGTCCGATTGGTTTTGTTGCAACGTGTCTGCAATCTTCCTTACTTCTATACCGTTGATGTCTGCCGGAATAACTTTTGCTCCCTCATTGGCGAATAAGACAGCTATTGCCTTTCCATTGCCGGATGCAGCTCCCGTTACAATTGCAACTTTATCTTTCAGCCTTCCTGAAGATACTTGTGCTAAACTATTAGATACACTTCCCATAAGTAAAATAAATGTTACTATAAATTTTAATATTCTCATGTTTCTGTTTTTTTGTGCAAAGTTAAATGTCATGGAAATGAAGATTATTGTATTTTTGTACCATAAACATGGAAAAATAAGCTATGTGGAAAGAAAATCTATATCAGCCGGTTGAAATACTTTTAAGGGAGCACGATACATTTCCGATTGGAGAGCACCAGCATTCTTTTTTCGAAATGGCTTATATTCTGGAAGGTACCGGAAGTTTTGTTGTCAATTCCGTAAATGGCGGGGAAGAACATCATAACTATTGTGCCGCCGACTTATGCCTGATACCCCCCAATAGAGTTCACCTGTTTCGGACTTGTTCACATAGCCGTTATTTGTTTATCCGGTTCACGGAGAATTATGTGACCGATTATATAAACAGAAATGCTGAAGGGGCTCTCGACATACAAGCCGGATACTGTATCCGGTTTCAACAGAGTGATGCGGAAATGCTTCACAGTTTGATTGAGCTAATTGTCAGGGAGGTATCTGAAAAGAAAATGATGTCGGGCTATCTGCTGAACTACTACGTGAACAGTGTCATTGTGCTTGCTGTAAGAAATCTTTCCACATTGGCCCCGGAGCATGATAATGCGGACAGTAGCAAGGCACAGTATATGCTAAAATACATCAGGCAGCATATTCACCAGCCCGAACTCCTGAAATTGAATATTGTGGCTGAAAAATTTCACCTTTCCCCCACTTATGCAGGACGTTTCTTTAAACGGAATTTTGGAGAGGATTTCAAACAGTACATCCAAAAAAGCA	gi|259116589|gb|GQ874692.1|	97.143	35.0	1.0	0.0	2.0	36.0	830.0	864.0	0.000321	61.9	259116589.0	GQ874692	1004.0	155900	Uncultured organism clone 1041059767104 genomic sequence
12_153	TCCGGCATTGTTTACCAGAATATCAATCCGTCCAAATCGCCCTAAAGCCGAGTTTATCATCCGCTGTACATCATCTTCTCTGGTTACATCCACTTCAACCGGTGTAACGTCCGATTGGTTTTGTTGCAACGTGTCTGCAATCTTCCTTACTTCTATACCGTTGATGTCTGCCGGAATAACTTTTGCTCCCTCATTGGCGAATAAGACAGCTATTGCCTTTCCATTGCCGGATGCAGCTCCCGTTACAATTGCAACTTTATCTTTCAGCCTTCCTGAAGATACTTGTGCTAAACTATTAGATACACTTCCCATAAGTAAAATAAATGTTACTATAAATTTTAATATTCTCATGTTTCTGTTTTTTTGTGCAAAGTTAAATGTCATGGAAATGAAGATTATTGTATTTTTGTACCATAAACATGGAAAAATAAGCTATGTGGAAAGAAAATCTATATCAGCCGGTTGAAATACTTTTAAGGGAGCACGATACATTTCCGATTGGAGAGCACCAGCATTCTTTTTTCGAAATGGCTTATATTCTGGAAGGTACCGGAAGTTTTGTTGTCAATTCCGTAAATGGCGGGGAAGAACATCATAACTATTGTGCCGCCGACTTATGCCTGATACCCCCCAATAGAGTTCACCTGTTTCGGACTTGTTCACATAGCCGTTATTTGTTTATCCGGTTCACGGAGAATTATGTGACCGATTATATAAACAGAAATGCTGAAGGGGCTCTCGACATACAAGCCGGATACTGTATCCGGTTTCAACAGAGTGATGCGGAAATGCTTCACAGTTTGATTGAGCTAATTGTCAGGGAGGTATCTGAAAAGAAAATGATGTCGGGCTATCTGCTGAACTACTACGTGAACAGTGTCATTGTGCTTGCTGTAAGAAATCTTTCCACATTGGCCCCGGAGCATGATAATGCGGACAGTAGCAAGGCACAGTATATGCTAAAATACATCAGGCAGCATATTCACCAGCCCGAACTCCTGAAATTGAATATTGTGGCTGAAAAATTTCACCTTTCCCCCACTTATGCAGGACGTTTCTTTAAACGGAATTTTGGAGAGGATTTCAAACAGTACATCCAAAAAAGCA	gi|1828977791|gb|CP050831.1|	96.875	32.0	1.0	0.0	2.0	33.0	2174946.0	2174915.0	0.02	56.0	1828977791.0	CP050831	6782182.0	2715212	Bacteroides faecium strain CBA7301 chromosome, complete genome
12_154	CTTCTAAGCCGCCTACACGGCGGATAACGCCGCAAGAGGGATTGTCAGCAAGCAAGAACTGGAGTTCGCGGTATTCATCGTCAGGAAGAAGTTACAAGACGAGTAAATACAGGCGCTTCGATAAATTCCATAGCGTTACTGTACGTCATTGGCGTATGAAGTCAACATTTTTGCTCATGGCTCTCAGAAGGTTTCCTTTCAAAGGTTTCCTTCACGTCTACCCCAAGCGCGTCCGCGATGCGGGTAAGCGTTGAGAGGCGGCACTCTGAGATGCCGTCGTCCTGCCGGGCTTTGAACAGTGCTTGCCGGGAAACGCCGGATAAATCAGCCAGCTTTTGAGTGGTAATTTTTTTTTCTTTAATTAACCTATTAATATGACTTATAAACATTTAATCACCCGCGTTGTTTTTTGAAGCAATACTTGATTTTCTATGTAAAGTATCGTACACGTAAATCAACGAAAGGGCAATACCTAAAAACAGCCCGCCAAGGTGCTGTCAACACCAAGACGGGCCTAACCATCAACCTACTTCAAGGAGAGCAGACTTATGGTTTTATCTAATATCACCGATCTTCGATCTTCCGTCAATCATTCTATTTCACTGCCGTCTTATCTTAGTTCATTTTATAAAAACATTCCTGTCATGACTACTGAGATGTTGGCGCAGGCGTATGACGTTACTCCTAAGCAGATACGTCAAAATTATGCCAACAACCGGGAACGCTTCACTGAAGGGAAACACTTTTTTTCTATATCAGGTCAAGATCTCAAGGATTTTCGTTTGCGAGTCGAAAATTTCGACTCACAAATCTCATCCAAGGTTCGTGTGCTGATACTCTGGACAAAGCGCGGTGCGGCACGTCACGCAAAGATGCTGAACTCGGATCGGGCGTGGGATGTGTTCGAGCTTCTGGAAGAGACGTTCTTTGCAGTTAAACCCGACCGAAAGCCTCTTGAAAAACGGAAGGAGAAGAAGGCGCTCCCTCCGGCTCAACGGAACCTACCCGCCCCGGCTCCCGATATGGACGAAACGCCGTTCTTGAAGTTTGTTGAAGAAATCCAGTCCGCACATGAAGAGGTACGCAATATTCTCCAACCGTTGATGT	gi|2054570959|tpg|BK021109.1|	97.872	141.0	3.0	0.0	967.0	1107.0	19628.0	19768.0	1.06e-62	256.0	2054570959.0	BK021109	30366.0	2832643	MAG TPA_asm: Caudoviricetes sp. isolate ct69S12, partial genome
12_154	CTTCTAAGCCGCCTACACGGCGGATAACGCCGCAAGAGGGATTGTCAGCAAGCAAGAACTGGAGTTCGCGGTATTCATCGTCAGGAAGAAGTTACAAGACGAGTAAATACAGGCGCTTCGATAAATTCCATAGCGTTACTGTACGTCATTGGCGTATGAAGTCAACATTTTTGCTCATGGCTCTCAGAAGGTTTCCTTTCAAAGGTTTCCTTCACGTCTACCCCAAGCGCGTCCGCGATGCGGGTAAGCGTTGAGAGGCGGCACTCTGAGATGCCGTCGTCCTGCCGGGCTTTGAACAGTGCTTGCCGGGAAACGCCGGATAAATCAGCCAGCTTTTGAGTGGTAATTTTTTTTTCTTTAATTAACCTATTAATATGACTTATAAACATTTAATCACCCGCGTTGTTTTTTGAAGCAATACTTGATTTTCTATGTAAAGTATCGTACACGTAAATCAACGAAAGGGCAATACCTAAAAACAGCCCGCCAAGGTGCTGTCAACACCAAGACGGGCCTAACCATCAACCTACTTCAAGGAGAGCAGACTTATGGTTTTATCTAATATCACCGATCTTCGATCTTCCGTCAATCATTCTATTTCACTGCCGTCTTATCTTAGTTCATTTTATAAAAACATTCCTGTCATGACTACTGAGATGTTGGCGCAGGCGTATGACGTTACTCCTAAGCAGATACGTCAAAATTATGCCAACAACCGGGAACGCTTCACTGAAGGGAAACACTTTTTTTCTATATCAGGTCAAGATCTCAAGGATTTTCGTTTGCGAGTCGAAAATTTCGACTCACAAATCTCATCCAAGGTTCGTGTGCTGATACTCTGGACAAAGCGCGGTGCGGCACGTCACGCAAAGATGCTGAACTCGGATCGGGCGTGGGATGTGTTCGAGCTTCTGGAAGAGACGTTCTTTGCAGTTAAACCCGACCGAAAGCCTCTTGAAAAACGGAAGGAGAAGAAGGCGCTCCCTCCGGCTCAACGGAACCTACCCGCCCCGGCTCCCGATATGGACGAAACGCCGTTCTTGAAGTTTGTTGAAGAAATCCAGTCCGCACATGAAGAGGTACGCAATATTCTCCAACCGTTGATGT	gi|2053069196|tpg|BK016018.1|	96.61	59.0	2.0	0.0	476.0	534.0	37280.0	37222.0	3.73e-16	101.0	2053069196.0	BK016018	39216.0	2825727	MAG TPA_asm: Siphoviridae sp. ctwHj1, partial genome
12_154	CTTCTAAGCCGCCTACACGGCGGATAACGCCGCAAGAGGGATTGTCAGCAAGCAAGAACTGGAGTTCGCGGTATTCATCGTCAGGAAGAAGTTACAAGACGAGTAAATACAGGCGCTTCGATAAATTCCATAGCGTTACTGTACGTCATTGGCGTATGAAGTCAACATTTTTGCTCATGGCTCTCAGAAGGTTTCCTTTCAAAGGTTTCCTTCACGTCTACCCCAAGCGCGTCCGCGATGCGGGTAAGCGTTGAGAGGCGGCACTCTGAGATGCCGTCGTCCTGCCGGGCTTTGAACAGTGCTTGCCGGGAAACGCCGGATAAATCAGCCAGCTTTTGAGTGGTAATTTTTTTTTCTTTAATTAACCTATTAATATGACTTATAAACATTTAATCACCCGCGTTGTTTTTTGAAGCAATACTTGATTTTCTATGTAAAGTATCGTACACGTAAATCAACGAAAGGGCAATACCTAAAAACAGCCCGCCAAGGTGCTGTCAACACCAAGACGGGCCTAACCATCAACCTACTTCAAGGAGAGCAGACTTATGGTTTTATCTAATATCACCGATCTTCGATCTTCCGTCAATCATTCTATTTCACTGCCGTCTTATCTTAGTTCATTTTATAAAAACATTCCTGTCATGACTACTGAGATGTTGGCGCAGGCGTATGACGTTACTCCTAAGCAGATACGTCAAAATTATGCCAACAACCGGGAACGCTTCACTGAAGGGAAACACTTTTTTTCTATATCAGGTCAAGATCTCAAGGATTTTCGTTTGCGAGTCGAAAATTTCGACTCACAAATCTCATCCAAGGTTCGTGTGCTGATACTCTGGACAAAGCGCGGTGCGGCACGTCACGCAAAGATGCTGAACTCGGATCGGGCGTGGGATGTGTTCGAGCTTCTGGAAGAGACGTTCTTTGCAGTTAAACCCGACCGAAAGCCTCTTGAAAAACGGAAGGAGAAGAAGGCGCTCCCTCCGGCTCAACGGAACCTACCCGCCCCGGCTCCCGATATGGACGAAACGCCGTTCTTGAAGTTTGTTGAAGAAATCCAGTCCGCACATGAAGAGGTACGCAATATTCTCCAACCGTTGATGT	gi|1042907812|emb|LT594797.1|	100.0	29.0	0.0	0.0	343.0	371.0	8084779.0	8084807.0	0.005	58.0	1042907812.0	LT594797	21822658.0	3641	Theobroma cacao genome assembly, chromosome: X
12_154	CTTCTAAGCCGCCTACACGGCGGATAACGCCGCAAGAGGGATTGTCAGCAAGCAAGAACTGGAGTTCGCGGTATTCATCGTCAGGAAGAAGTTACAAGACGAGTAAATACAGGCGCTTCGATAAATTCCATAGCGTTACTGTACGTCATTGGCGTATGAAGTCAACATTTTTGCTCATGGCTCTCAGAAGGTTTCCTTTCAAAGGTTTCCTTCACGTCTACCCCAAGCGCGTCCGCGATGCGGGTAAGCGTTGAGAGGCGGCACTCTGAGATGCCGTCGTCCTGCCGGGCTTTGAACAGTGCTTGCCGGGAAACGCCGGATAAATCAGCCAGCTTTTGAGTGGTAATTTTTTTTTCTTTAATTAACCTATTAATATGACTTATAAACATTTAATCACCCGCGTTGTTTTTTGAAGCAATACTTGATTTTCTATGTAAAGTATCGTACACGTAAATCAACGAAAGGGCAATACCTAAAAACAGCCCGCCAAGGTGCTGTCAACACCAAGACGGGCCTAACCATCAACCTACTTCAAGGAGAGCAGACTTATGGTTTTATCTAATATCACCGATCTTCGATCTTCCGTCAATCATTCTATTTCACTGCCGTCTTATCTTAGTTCATTTTATAAAAACATTCCTGTCATGACTACTGAGATGTTGGCGCAGGCGTATGACGTTACTCCTAAGCAGATACGTCAAAATTATGCCAACAACCGGGAACGCTTCACTGAAGGGAAACACTTTTTTTCTATATCAGGTCAAGATCTCAAGGATTTTCGTTTGCGAGTCGAAAATTTCGACTCACAAATCTCATCCAAGGTTCGTGTGCTGATACTCTGGACAAAGCGCGGTGCGGCACGTCACGCAAAGATGCTGAACTCGGATCGGGCGTGGGATGTGTTCGAGCTTCTGGAAGAGACGTTCTTTGCAGTTAAACCCGACCGAAAGCCTCTTGAAAAACGGAAGGAGAAGAAGGCGCTCCCTCCGGCTCAACGGAACCTACCCGCCCCGGCTCCCGATATGGACGAAACGCCGTTCTTGAAGTTTGTTGAAGAAATCCAGTCCGCACATGAAGAGGTACGCAATATTCTCCAACCGTTGATGT	gi|2057862134|tpg|BK050539.1|	100.0	29.0	0.0	0.0	1.0	29.0	6051.0	6023.0	0.005	58.0	2057862134.0	BK050539	14002.0	2832643	MAG TPA_asm: Caudoviricetes sp. isolate ctVCX12, partial genome
12_154	CTTCTAAGCCGCCTACACGGCGGATAACGCCGCAAGAGGGATTGTCAGCAAGCAAGAACTGGAGTTCGCGGTATTCATCGTCAGGAAGAAGTTACAAGACGAGTAAATACAGGCGCTTCGATAAATTCCATAGCGTTACTGTACGTCATTGGCGTATGAAGTCAACATTTTTGCTCATGGCTCTCAGAAGGTTTCCTTTCAAAGGTTTCCTTCACGTCTACCCCAAGCGCGTCCGCGATGCGGGTAAGCGTTGAGAGGCGGCACTCTGAGATGCCGTCGTCCTGCCGGGCTTTGAACAGTGCTTGCCGGGAAACGCCGGATAAATCAGCCAGCTTTTGAGTGGTAATTTTTTTTTCTTTAATTAACCTATTAATATGACTTATAAACATTTAATCACCCGCGTTGTTTTTTGAAGCAATACTTGATTTTCTATGTAAAGTATCGTACACGTAAATCAACGAAAGGGCAATACCTAAAAACAGCCCGCCAAGGTGCTGTCAACACCAAGACGGGCCTAACCATCAACCTACTTCAAGGAGAGCAGACTTATGGTTTTATCTAATATCACCGATCTTCGATCTTCCGTCAATCATTCTATTTCACTGCCGTCTTATCTTAGTTCATTTTATAAAAACATTCCTGTCATGACTACTGAGATGTTGGCGCAGGCGTATGACGTTACTCCTAAGCAGATACGTCAAAATTATGCCAACAACCGGGAACGCTTCACTGAAGGGAAACACTTTTTTTCTATATCAGGTCAAGATCTCAAGGATTTTCGTTTGCGAGTCGAAAATTTCGACTCACAAATCTCATCCAAGGTTCGTGTGCTGATACTCTGGACAAAGCGCGGTGCGGCACGTCACGCAAAGATGCTGAACTCGGATCGGGCGTGGGATGTGTTCGAGCTTCTGGAAGAGACGTTCTTTGCAGTTAAACCCGACCGAAAGCCTCTTGAAAAACGGAAGGAGAAGAAGGCGCTCCCTCCGGCTCAACGGAACCTACCCGCCCCGGCTCCCGATATGGACGAAACGCCGTTCTTGAAGTTTGTTGAAGAAATCCAGTCCGCACATGAAGAGGTACGCAATATTCTCCAACCGTTGATGT	gi|2057862134|tpg|BK050539.1|	100.0	29.0	0.0	0.0	1.0	29.0	6171.0	6143.0	0.005	58.0	2057862134.0	BK050539	14002.0	2832643	MAG TPA_asm: Caudoviricetes sp. isolate ctVCX12, partial genome
12_154	CTTCTAAGCCGCCTACACGGCGGATAACGCCGCAAGAGGGATTGTCAGCAAGCAAGAACTGGAGTTCGCGGTATTCATCGTCAGGAAGAAGTTACAAGACGAGTAAATACAGGCGCTTCGATAAATTCCATAGCGTTACTGTACGTCATTGGCGTATGAAGTCAACATTTTTGCTCATGGCTCTCAGAAGGTTTCCTTTCAAAGGTTTCCTTCACGTCTACCCCAAGCGCGTCCGCGATGCGGGTAAGCGTTGAGAGGCGGCACTCTGAGATGCCGTCGTCCTGCCGGGCTTTGAACAGTGCTTGCCGGGAAACGCCGGATAAATCAGCCAGCTTTTGAGTGGTAATTTTTTTTTCTTTAATTAACCTATTAATATGACTTATAAACATTTAATCACCCGCGTTGTTTTTTGAAGCAATACTTGATTTTCTATGTAAAGTATCGTACACGTAAATCAACGAAAGGGCAATACCTAAAAACAGCCCGCCAAGGTGCTGTCAACACCAAGACGGGCCTAACCATCAACCTACTTCAAGGAGAGCAGACTTATGGTTTTATCTAATATCACCGATCTTCGATCTTCCGTCAATCATTCTATTTCACTGCCGTCTTATCTTAGTTCATTTTATAAAAACATTCCTGTCATGACTACTGAGATGTTGGCGCAGGCGTATGACGTTACTCCTAAGCAGATACGTCAAAATTATGCCAACAACCGGGAACGCTTCACTGAAGGGAAACACTTTTTTTCTATATCAGGTCAAGATCTCAAGGATTTTCGTTTGCGAGTCGAAAATTTCGACTCACAAATCTCATCCAAGGTTCGTGTGCTGATACTCTGGACAAAGCGCGGTGCGGCACGTCACGCAAAGATGCTGAACTCGGATCGGGCGTGGGATGTGTTCGAGCTTCTGGAAGAGACGTTCTTTGCAGTTAAACCCGACCGAAAGCCTCTTGAAAAACGGAAGGAGAAGAAGGCGCTCCCTCCGGCTCAACGGAACCTACCCGCCCCGGCTCCCGATATGGACGAAACGCCGTTCTTGAAGTTTGTTGAAGAAATCCAGTCCGCACATGAAGAGGTACGCAATATTCTCCAACCGTTGATGT	gi|2057862134|tpg|BK050539.1|	100.0	29.0	0.0	0.0	1.0	29.0	6231.0	6203.0	0.005	58.0	2057862134.0	BK050539	14002.0	2832643	MAG TPA_asm: Caudoviricetes sp. isolate ctVCX12, partial genome
12_154	CTTCTAAGCCGCCTACACGGCGGATAACGCCGCAAGAGGGATTGTCAGCAAGCAAGAACTGGAGTTCGCGGTATTCATCGTCAGGAAGAAGTTACAAGACGAGTAAATACAGGCGCTTCGATAAATTCCATAGCGTTACTGTACGTCATTGGCGTATGAAGTCAACATTTTTGCTCATGGCTCTCAGAAGGTTTCCTTTCAAAGGTTTCCTTCACGTCTACCCCAAGCGCGTCCGCGATGCGGGTAAGCGTTGAGAGGCGGCACTCTGAGATGCCGTCGTCCTGCCGGGCTTTGAACAGTGCTTGCCGGGAAACGCCGGATAAATCAGCCAGCTTTTGAGTGGTAATTTTTTTTTCTTTAATTAACCTATTAATATGACTTATAAACATTTAATCACCCGCGTTGTTTTTTGAAGCAATACTTGATTTTCTATGTAAAGTATCGTACACGTAAATCAACGAAAGGGCAATACCTAAAAACAGCCCGCCAAGGTGCTGTCAACACCAAGACGGGCCTAACCATCAACCTACTTCAAGGAGAGCAGACTTATGGTTTTATCTAATATCACCGATCTTCGATCTTCCGTCAATCATTCTATTTCACTGCCGTCTTATCTTAGTTCATTTTATAAAAACATTCCTGTCATGACTACTGAGATGTTGGCGCAGGCGTATGACGTTACTCCTAAGCAGATACGTCAAAATTATGCCAACAACCGGGAACGCTTCACTGAAGGGAAACACTTTTTTTCTATATCAGGTCAAGATCTCAAGGATTTTCGTTTGCGAGTCGAAAATTTCGACTCACAAATCTCATCCAAGGTTCGTGTGCTGATACTCTGGACAAAGCGCGGTGCGGCACGTCACGCAAAGATGCTGAACTCGGATCGGGCGTGGGATGTGTTCGAGCTTCTGGAAGAGACGTTCTTTGCAGTTAAACCCGACCGAAAGCCTCTTGAAAAACGGAAGGAGAAGAAGGCGCTCCCTCCGGCTCAACGGAACCTACCCGCCCCGGCTCCCGATATGGACGAAACGCCGTTCTTGAAGTTTGTTGAAGAAATCCAGTCCGCACATGAAGAGGTACGCAATATTCTCCAACCGTTGATGT	gi|2057862134|tpg|BK050539.1|	100.0	28.0	0.0	0.0	1.0	28.0	5871.0	5844.0	0.02	56.0	2057862134.0	BK050539	14002.0	2832643	MAG TPA_asm: Caudoviricetes sp. isolate ctVCX12, partial genome
12_154	CTTCTAAGCCGCCTACACGGCGGATAACGCCGCAAGAGGGATTGTCAGCAAGCAAGAACTGGAGTTCGCGGTATTCATCGTCAGGAAGAAGTTACAAGACGAGTAAATACAGGCGCTTCGATAAATTCCATAGCGTTACTGTACGTCATTGGCGTATGAAGTCAACATTTTTGCTCATGGCTCTCAGAAGGTTTCCTTTCAAAGGTTTCCTTCACGTCTACCCCAAGCGCGTCCGCGATGCGGGTAAGCGTTGAGAGGCGGCACTCTGAGATGCCGTCGTCCTGCCGGGCTTTGAACAGTGCTTGCCGGGAAACGCCGGATAAATCAGCCAGCTTTTGAGTGGTAATTTTTTTTTCTTTAATTAACCTATTAATATGACTTATAAACATTTAATCACCCGCGTTGTTTTTTGAAGCAATACTTGATTTTCTATGTAAAGTATCGTACACGTAAATCAACGAAAGGGCAATACCTAAAAACAGCCCGCCAAGGTGCTGTCAACACCAAGACGGGCCTAACCATCAACCTACTTCAAGGAGAGCAGACTTATGGTTTTATCTAATATCACCGATCTTCGATCTTCCGTCAATCATTCTATTTCACTGCCGTCTTATCTTAGTTCATTTTATAAAAACATTCCTGTCATGACTACTGAGATGTTGGCGCAGGCGTATGACGTTACTCCTAAGCAGATACGTCAAAATTATGCCAACAACCGGGAACGCTTCACTGAAGGGAAACACTTTTTTTCTATATCAGGTCAAGATCTCAAGGATTTTCGTTTGCGAGTCGAAAATTTCGACTCACAAATCTCATCCAAGGTTCGTGTGCTGATACTCTGGACAAAGCGCGGTGCGGCACGTCACGCAAAGATGCTGAACTCGGATCGGGCGTGGGATGTGTTCGAGCTTCTGGAAGAGACGTTCTTTGCAGTTAAACCCGACCGAAAGCCTCTTGAAAAACGGAAGGAGAAGAAGGCGCTCCCTCCGGCTCAACGGAACCTACCCGCCCCGGCTCCCGATATGGACGAAACGCCGTTCTTGAAGTTTGTTGAAGAAATCCAGTCCGCACATGAAGAGGTACGCAATATTCTCCAACCGTTGATGT	gi|2057862134|tpg|BK050539.1|	100.0	28.0	0.0	0.0	1.0	28.0	5931.0	5904.0	0.02	56.0	2057862134.0	BK050539	14002.0	2832643	MAG TPA_asm: Caudoviricetes sp. isolate ctVCX12, partial genome
12_154	CTTCTAAGCCGCCTACACGGCGGATAACGCCGCAAGAGGGATTGTCAGCAAGCAAGAACTGGAGTTCGCGGTATTCATCGTCAGGAAGAAGTTACAAGACGAGTAAATACAGGCGCTTCGATAAATTCCATAGCGTTACTGTACGTCATTGGCGTATGAAGTCAACATTTTTGCTCATGGCTCTCAGAAGGTTTCCTTTCAAAGGTTTCCTTCACGTCTACCCCAAGCGCGTCCGCGATGCGGGTAAGCGTTGAGAGGCGGCACTCTGAGATGCCGTCGTCCTGCCGGGCTTTGAACAGTGCTTGCCGGGAAACGCCGGATAAATCAGCCAGCTTTTGAGTGGTAATTTTTTTTTCTTTAATTAACCTATTAATATGACTTATAAACATTTAATCACCCGCGTTGTTTTTTGAAGCAATACTTGATTTTCTATGTAAAGTATCGTACACGTAAATCAACGAAAGGGCAATACCTAAAAACAGCCCGCCAAGGTGCTGTCAACACCAAGACGGGCCTAACCATCAACCTACTTCAAGGAGAGCAGACTTATGGTTTTATCTAATATCACCGATCTTCGATCTTCCGTCAATCATTCTATTTCACTGCCGTCTTATCTTAGTTCATTTTATAAAAACATTCCTGTCATGACTACTGAGATGTTGGCGCAGGCGTATGACGTTACTCCTAAGCAGATACGTCAAAATTATGCCAACAACCGGGAACGCTTCACTGAAGGGAAACACTTTTTTTCTATATCAGGTCAAGATCTCAAGGATTTTCGTTTGCGAGTCGAAAATTTCGACTCACAAATCTCATCCAAGGTTCGTGTGCTGATACTCTGGACAAAGCGCGGTGCGGCACGTCACGCAAAGATGCTGAACTCGGATCGGGCGTGGGATGTGTTCGAGCTTCTGGAAGAGACGTTCTTTGCAGTTAAACCCGACCGAAAGCCTCTTGAAAAACGGAAGGAGAAGAAGGCGCTCCCTCCGGCTCAACGGAACCTACCCGCCCCGGCTCCCGATATGGACGAAACGCCGTTCTTGAAGTTTGTTGAAGAAATCCAGTCCGCACATGAAGAGGTACGCAATATTCTCCAACCGTTGATGT	gi|2057862134|tpg|BK050539.1|	100.0	28.0	0.0	0.0	1.0	28.0	5991.0	5964.0	0.02	56.0	2057862134.0	BK050539	14002.0	2832643	MAG TPA_asm: Caudoviricetes sp. isolate ctVCX12, partial genome
12_154	CTTCTAAGCCGCCTACACGGCGGATAACGCCGCAAGAGGGATTGTCAGCAAGCAAGAACTGGAGTTCGCGGTATTCATCGTCAGGAAGAAGTTACAAGACGAGTAAATACAGGCGCTTCGATAAATTCCATAGCGTTACTGTACGTCATTGGCGTATGAAGTCAACATTTTTGCTCATGGCTCTCAGAAGGTTTCCTTTCAAAGGTTTCCTTCACGTCTACCCCAAGCGCGTCCGCGATGCGGGTAAGCGTTGAGAGGCGGCACTCTGAGATGCCGTCGTCCTGCCGGGCTTTGAACAGTGCTTGCCGGGAAACGCCGGATAAATCAGCCAGCTTTTGAGTGGTAATTTTTTTTTCTTTAATTAACCTATTAATATGACTTATAAACATTTAATCACCCGCGTTGTTTTTTGAAGCAATACTTGATTTTCTATGTAAAGTATCGTACACGTAAATCAACGAAAGGGCAATACCTAAAAACAGCCCGCCAAGGTGCTGTCAACACCAAGACGGGCCTAACCATCAACCTACTTCAAGGAGAGCAGACTTATGGTTTTATCTAATATCACCGATCTTCGATCTTCCGTCAATCATTCTATTTCACTGCCGTCTTATCTTAGTTCATTTTATAAAAACATTCCTGTCATGACTACTGAGATGTTGGCGCAGGCGTATGACGTTACTCCTAAGCAGATACGTCAAAATTATGCCAACAACCGGGAACGCTTCACTGAAGGGAAACACTTTTTTTCTATATCAGGTCAAGATCTCAAGGATTTTCGTTTGCGAGTCGAAAATTTCGACTCACAAATCTCATCCAAGGTTCGTGTGCTGATACTCTGGACAAAGCGCGGTGCGGCACGTCACGCAAAGATGCTGAACTCGGATCGGGCGTGGGATGTGTTCGAGCTTCTGGAAGAGACGTTCTTTGCAGTTAAACCCGACCGAAAGCCTCTTGAAAAACGGAAGGAGAAGAAGGCGCTCCCTCCGGCTCAACGGAACCTACCCGCCCCGGCTCCCGATATGGACGAAACGCCGTTCTTGAAGTTTGTTGAAGAAATCCAGTCCGCACATGAAGAGGTACGCAATATTCTCCAACCGTTGATGT	gi|2057862134|tpg|BK050539.1|	100.0	28.0	0.0	0.0	1.0	28.0	6111.0	6084.0	0.02	56.0	2057862134.0	BK050539	14002.0	2832643	MAG TPA_asm: Caudoviricetes sp. isolate ctVCX12, partial genome
12_154	CTTCTAAGCCGCCTACACGGCGGATAACGCCGCAAGAGGGATTGTCAGCAAGCAAGAACTGGAGTTCGCGGTATTCATCGTCAGGAAGAAGTTACAAGACGAGTAAATACAGGCGCTTCGATAAATTCCATAGCGTTACTGTACGTCATTGGCGTATGAAGTCAACATTTTTGCTCATGGCTCTCAGAAGGTTTCCTTTCAAAGGTTTCCTTCACGTCTACCCCAAGCGCGTCCGCGATGCGGGTAAGCGTTGAGAGGCGGCACTCTGAGATGCCGTCGTCCTGCCGGGCTTTGAACAGTGCTTGCCGGGAAACGCCGGATAAATCAGCCAGCTTTTGAGTGGTAATTTTTTTTTCTTTAATTAACCTATTAATATGACTTATAAACATTTAATCACCCGCGTTGTTTTTTGAAGCAATACTTGATTTTCTATGTAAAGTATCGTACACGTAAATCAACGAAAGGGCAATACCTAAAAACAGCCCGCCAAGGTGCTGTCAACACCAAGACGGGCCTAACCATCAACCTACTTCAAGGAGAGCAGACTTATGGTTTTATCTAATATCACCGATCTTCGATCTTCCGTCAATCATTCTATTTCACTGCCGTCTTATCTTAGTTCATTTTATAAAAACATTCCTGTCATGACTACTGAGATGTTGGCGCAGGCGTATGACGTTACTCCTAAGCAGATACGTCAAAATTATGCCAACAACCGGGAACGCTTCACTGAAGGGAAACACTTTTTTTCTATATCAGGTCAAGATCTCAAGGATTTTCGTTTGCGAGTCGAAAATTTCGACTCACAAATCTCATCCAAGGTTCGTGTGCTGATACTCTGGACAAAGCGCGGTGCGGCACGTCACGCAAAGATGCTGAACTCGGATCGGGCGTGGGATGTGTTCGAGCTTCTGGAAGAGACGTTCTTTGCAGTTAAACCCGACCGAAAGCCTCTTGAAAAACGGAAGGAGAAGAAGGCGCTCCCTCCGGCTCAACGGAACCTACCCGCCCCGGCTCCCGATATGGACGAAACGCCGTTCTTGAAGTTTGTTGAAGAAATCCAGTCCGCACATGAAGAGGTACGCAATATTCTCCAACCGTTGATGT	gi|2057862134|tpg|BK050539.1|	100.0	28.0	0.0	0.0	1.0	28.0	6291.0	6264.0	0.02	56.0	2057862134.0	BK050539	14002.0	2832643	MAG TPA_asm: Caudoviricetes sp. isolate ctVCX12, partial genome
12_154	CTTCTAAGCCGCCTACACGGCGGATAACGCCGCAAGAGGGATTGTCAGCAAGCAAGAACTGGAGTTCGCGGTATTCATCGTCAGGAAGAAGTTACAAGACGAGTAAATACAGGCGCTTCGATAAATTCCATAGCGTTACTGTACGTCATTGGCGTATGAAGTCAACATTTTTGCTCATGGCTCTCAGAAGGTTTCCTTTCAAAGGTTTCCTTCACGTCTACCCCAAGCGCGTCCGCGATGCGGGTAAGCGTTGAGAGGCGGCACTCTGAGATGCCGTCGTCCTGCCGGGCTTTGAACAGTGCTTGCCGGGAAACGCCGGATAAATCAGCCAGCTTTTGAGTGGTAATTTTTTTTTCTTTAATTAACCTATTAATATGACTTATAAACATTTAATCACCCGCGTTGTTTTTTGAAGCAATACTTGATTTTCTATGTAAAGTATCGTACACGTAAATCAACGAAAGGGCAATACCTAAAAACAGCCCGCCAAGGTGCTGTCAACACCAAGACGGGCCTAACCATCAACCTACTTCAAGGAGAGCAGACTTATGGTTTTATCTAATATCACCGATCTTCGATCTTCCGTCAATCATTCTATTTCACTGCCGTCTTATCTTAGTTCATTTTATAAAAACATTCCTGTCATGACTACTGAGATGTTGGCGCAGGCGTATGACGTTACTCCTAAGCAGATACGTCAAAATTATGCCAACAACCGGGAACGCTTCACTGAAGGGAAACACTTTTTTTCTATATCAGGTCAAGATCTCAAGGATTTTCGTTTGCGAGTCGAAAATTTCGACTCACAAATCTCATCCAAGGTTCGTGTGCTGATACTCTGGACAAAGCGCGGTGCGGCACGTCACGCAAAGATGCTGAACTCGGATCGGGCGTGGGATGTGTTCGAGCTTCTGGAAGAGACGTTCTTTGCAGTTAAACCCGACCGAAAGCCTCTTGAAAAACGGAAGGAGAAGAAGGCGCTCCCTCCGGCTCAACGGAACCTACCCGCCCCGGCTCCCGATATGGACGAAACGCCGTTCTTGAAGTTTGTTGAAGAAATCCAGTCCGCACATGAAGAGGTACGCAATATTCTCCAACCGTTGATGT	gi|2057862134|tpg|BK050539.1|	100.0	28.0	0.0	0.0	1.0	28.0	6351.0	6324.0	0.02	56.0	2057862134.0	BK050539	14002.0	2832643	MAG TPA_asm: Caudoviricetes sp. isolate ctVCX12, partial genome
12_154	CTTCTAAGCCGCCTACACGGCGGATAACGCCGCAAGAGGGATTGTCAGCAAGCAAGAACTGGAGTTCGCGGTATTCATCGTCAGGAAGAAGTTACAAGACGAGTAAATACAGGCGCTTCGATAAATTCCATAGCGTTACTGTACGTCATTGGCGTATGAAGTCAACATTTTTGCTCATGGCTCTCAGAAGGTTTCCTTTCAAAGGTTTCCTTCACGTCTACCCCAAGCGCGTCCGCGATGCGGGTAAGCGTTGAGAGGCGGCACTCTGAGATGCCGTCGTCCTGCCGGGCTTTGAACAGTGCTTGCCGGGAAACGCCGGATAAATCAGCCAGCTTTTGAGTGGTAATTTTTTTTTCTTTAATTAACCTATTAATATGACTTATAAACATTTAATCACCCGCGTTGTTTTTTGAAGCAATACTTGATTTTCTATGTAAAGTATCGTACACGTAAATCAACGAAAGGGCAATACCTAAAAACAGCCCGCCAAGGTGCTGTCAACACCAAGACGGGCCTAACCATCAACCTACTTCAAGGAGAGCAGACTTATGGTTTTATCTAATATCACCGATCTTCGATCTTCCGTCAATCATTCTATTTCACTGCCGTCTTATCTTAGTTCATTTTATAAAAACATTCCTGTCATGACTACTGAGATGTTGGCGCAGGCGTATGACGTTACTCCTAAGCAGATACGTCAAAATTATGCCAACAACCGGGAACGCTTCACTGAAGGGAAACACTTTTTTTCTATATCAGGTCAAGATCTCAAGGATTTTCGTTTGCGAGTCGAAAATTTCGACTCACAAATCTCATCCAAGGTTCGTGTGCTGATACTCTGGACAAAGCGCGGTGCGGCACGTCACGCAAAGATGCTGAACTCGGATCGGGCGTGGGATGTGTTCGAGCTTCTGGAAGAGACGTTCTTTGCAGTTAAACCCGACCGAAAGCCTCTTGAAAAACGGAAGGAGAAGAAGGCGCTCCCTCCGGCTCAACGGAACCTACCCGCCCCGGCTCCCGATATGGACGAAACGCCGTTCTTGAAGTTTGTTGAAGAAATCCAGTCCGCACATGAAGAGGTACGCAATATTCTCCAACCGTTGATGT	gi|2057862134|tpg|BK050539.1|	100.0	28.0	0.0	0.0	1.0	28.0	6411.0	6384.0	0.02	56.0	2057862134.0	BK050539	14002.0	2832643	MAG TPA_asm: Caudoviricetes sp. isolate ctVCX12, partial genome
12_154	CTTCTAAGCCGCCTACACGGCGGATAACGCCGCAAGAGGGATTGTCAGCAAGCAAGAACTGGAGTTCGCGGTATTCATCGTCAGGAAGAAGTTACAAGACGAGTAAATACAGGCGCTTCGATAAATTCCATAGCGTTACTGTACGTCATTGGCGTATGAAGTCAACATTTTTGCTCATGGCTCTCAGAAGGTTTCCTTTCAAAGGTTTCCTTCACGTCTACCCCAAGCGCGTCCGCGATGCGGGTAAGCGTTGAGAGGCGGCACTCTGAGATGCCGTCGTCCTGCCGGGCTTTGAACAGTGCTTGCCGGGAAACGCCGGATAAATCAGCCAGCTTTTGAGTGGTAATTTTTTTTTCTTTAATTAACCTATTAATATGACTTATAAACATTTAATCACCCGCGTTGTTTTTTGAAGCAATACTTGATTTTCTATGTAAAGTATCGTACACGTAAATCAACGAAAGGGCAATACCTAAAAACAGCCCGCCAAGGTGCTGTCAACACCAAGACGGGCCTAACCATCAACCTACTTCAAGGAGAGCAGACTTATGGTTTTATCTAATATCACCGATCTTCGATCTTCCGTCAATCATTCTATTTCACTGCCGTCTTATCTTAGTTCATTTTATAAAAACATTCCTGTCATGACTACTGAGATGTTGGCGCAGGCGTATGACGTTACTCCTAAGCAGATACGTCAAAATTATGCCAACAACCGGGAACGCTTCACTGAAGGGAAACACTTTTTTTCTATATCAGGTCAAGATCTCAAGGATTTTCGTTTGCGAGTCGAAAATTTCGACTCACAAATCTCATCCAAGGTTCGTGTGCTGATACTCTGGACAAAGCGCGGTGCGGCACGTCACGCAAAGATGCTGAACTCGGATCGGGCGTGGGATGTGTTCGAGCTTCTGGAAGAGACGTTCTTTGCAGTTAAACCCGACCGAAAGCCTCTTGAAAAACGGAAGGAGAAGAAGGCGCTCCCTCCGGCTCAACGGAACCTACCCGCCCCGGCTCCCGATATGGACGAAACGCCGTTCTTGAAGTTTGTTGAAGAAATCCAGTCCGCACATGAAGAGGTACGCAATATTCTCCAACCGTTGATGT	gi|2057120799|tpg|BK057957.1|	100.0	29.0	0.0	0.0	1.0	29.0	32724.0	32752.0	0.005	58.0	2057120799.0	BK057957	36606.0	2832643	MAG TPA_asm: Caudoviricetes sp. isolate ct3yY4, partial genome
12_154	CTTCTAAGCCGCCTACACGGCGGATAACGCCGCAAGAGGGATTGTCAGCAAGCAAGAACTGGAGTTCGCGGTATTCATCGTCAGGAAGAAGTTACAAGACGAGTAAATACAGGCGCTTCGATAAATTCCATAGCGTTACTGTACGTCATTGGCGTATGAAGTCAACATTTTTGCTCATGGCTCTCAGAAGGTTTCCTTTCAAAGGTTTCCTTCACGTCTACCCCAAGCGCGTCCGCGATGCGGGTAAGCGTTGAGAGGCGGCACTCTGAGATGCCGTCGTCCTGCCGGGCTTTGAACAGTGCTTGCCGGGAAACGCCGGATAAATCAGCCAGCTTTTGAGTGGTAATTTTTTTTTCTTTAATTAACCTATTAATATGACTTATAAACATTTAATCACCCGCGTTGTTTTTTGAAGCAATACTTGATTTTCTATGTAAAGTATCGTACACGTAAATCAACGAAAGGGCAATACCTAAAAACAGCCCGCCAAGGTGCTGTCAACACCAAGACGGGCCTAACCATCAACCTACTTCAAGGAGAGCAGACTTATGGTTTTATCTAATATCACCGATCTTCGATCTTCCGTCAATCATTCTATTTCACTGCCGTCTTATCTTAGTTCATTTTATAAAAACATTCCTGTCATGACTACTGAGATGTTGGCGCAGGCGTATGACGTTACTCCTAAGCAGATACGTCAAAATTATGCCAACAACCGGGAACGCTTCACTGAAGGGAAACACTTTTTTTCTATATCAGGTCAAGATCTCAAGGATTTTCGTTTGCGAGTCGAAAATTTCGACTCACAAATCTCATCCAAGGTTCGTGTGCTGATACTCTGGACAAAGCGCGGTGCGGCACGTCACGCAAAGATGCTGAACTCGGATCGGGCGTGGGATGTGTTCGAGCTTCTGGAAGAGACGTTCTTTGCAGTTAAACCCGACCGAAAGCCTCTTGAAAAACGGAAGGAGAAGAAGGCGCTCCCTCCGGCTCAACGGAACCTACCCGCCCCGGCTCCCGATATGGACGAAACGCCGTTCTTGAAGTTTGTTGAAGAAATCCAGTCCGCACATGAAGAGGTACGCAATATTCTCCAACCGTTGATGT	gi|2057120799|tpg|BK057957.1|	100.0	28.0	0.0	0.0	1.0	28.0	32604.0	32631.0	0.02	56.0	2057120799.0	BK057957	36606.0	2832643	MAG TPA_asm: Caudoviricetes sp. isolate ct3yY4, partial genome
12_154	CTTCTAAGCCGCCTACACGGCGGATAACGCCGCAAGAGGGATTGTCAGCAAGCAAGAACTGGAGTTCGCGGTATTCATCGTCAGGAAGAAGTTACAAGACGAGTAAATACAGGCGCTTCGATAAATTCCATAGCGTTACTGTACGTCATTGGCGTATGAAGTCAACATTTTTGCTCATGGCTCTCAGAAGGTTTCCTTTCAAAGGTTTCCTTCACGTCTACCCCAAGCGCGTCCGCGATGCGGGTAAGCGTTGAGAGGCGGCACTCTGAGATGCCGTCGTCCTGCCGGGCTTTGAACAGTGCTTGCCGGGAAACGCCGGATAAATCAGCCAGCTTTTGAGTGGTAATTTTTTTTTCTTTAATTAACCTATTAATATGACTTATAAACATTTAATCACCCGCGTTGTTTTTTGAAGCAATACTTGATTTTCTATGTAAAGTATCGTACACGTAAATCAACGAAAGGGCAATACCTAAAAACAGCCCGCCAAGGTGCTGTCAACACCAAGACGGGCCTAACCATCAACCTACTTCAAGGAGAGCAGACTTATGGTTTTATCTAATATCACCGATCTTCGATCTTCCGTCAATCATTCTATTTCACTGCCGTCTTATCTTAGTTCATTTTATAAAAACATTCCTGTCATGACTACTGAGATGTTGGCGCAGGCGTATGACGTTACTCCTAAGCAGATACGTCAAAATTATGCCAACAACCGGGAACGCTTCACTGAAGGGAAACACTTTTTTTCTATATCAGGTCAAGATCTCAAGGATTTTCGTTTGCGAGTCGAAAATTTCGACTCACAAATCTCATCCAAGGTTCGTGTGCTGATACTCTGGACAAAGCGCGGTGCGGCACGTCACGCAAAGATGCTGAACTCGGATCGGGCGTGGGATGTGTTCGAGCTTCTGGAAGAGACGTTCTTTGCAGTTAAACCCGACCGAAAGCCTCTTGAAAAACGGAAGGAGAAGAAGGCGCTCCCTCCGGCTCAACGGAACCTACCCGCCCCGGCTCCCGATATGGACGAAACGCCGTTCTTGAAGTTTGTTGAAGAAATCCAGTCCGCACATGAAGAGGTACGCAATATTCTCCAACCGTTGATGT	gi|2057120799|tpg|BK057957.1|	100.0	28.0	0.0	0.0	1.0	28.0	32664.0	32691.0	0.02	56.0	2057120799.0	BK057957	36606.0	2832643	MAG TPA_asm: Caudoviricetes sp. isolate ct3yY4, partial genome
12_154	CTTCTAAGCCGCCTACACGGCGGATAACGCCGCAAGAGGGATTGTCAGCAAGCAAGAACTGGAGTTCGCGGTATTCATCGTCAGGAAGAAGTTACAAGACGAGTAAATACAGGCGCTTCGATAAATTCCATAGCGTTACTGTACGTCATTGGCGTATGAAGTCAACATTTTTGCTCATGGCTCTCAGAAGGTTTCCTTTCAAAGGTTTCCTTCACGTCTACCCCAAGCGCGTCCGCGATGCGGGTAAGCGTTGAGAGGCGGCACTCTGAGATGCCGTCGTCCTGCCGGGCTTTGAACAGTGCTTGCCGGGAAACGCCGGATAAATCAGCCAGCTTTTGAGTGGTAATTTTTTTTTCTTTAATTAACCTATTAATATGACTTATAAACATTTAATCACCCGCGTTGTTTTTTGAAGCAATACTTGATTTTCTATGTAAAGTATCGTACACGTAAATCAACGAAAGGGCAATACCTAAAAACAGCCCGCCAAGGTGCTGTCAACACCAAGACGGGCCTAACCATCAACCTACTTCAAGGAGAGCAGACTTATGGTTTTATCTAATATCACCGATCTTCGATCTTCCGTCAATCATTCTATTTCACTGCCGTCTTATCTTAGTTCATTTTATAAAAACATTCCTGTCATGACTACTGAGATGTTGGCGCAGGCGTATGACGTTACTCCTAAGCAGATACGTCAAAATTATGCCAACAACCGGGAACGCTTCACTGAAGGGAAACACTTTTTTTCTATATCAGGTCAAGATCTCAAGGATTTTCGTTTGCGAGTCGAAAATTTCGACTCACAAATCTCATCCAAGGTTCGTGTGCTGATACTCTGGACAAAGCGCGGTGCGGCACGTCACGCAAAGATGCTGAACTCGGATCGGGCGTGGGATGTGTTCGAGCTTCTGGAAGAGACGTTCTTTGCAGTTAAACCCGACCGAAAGCCTCTTGAAAAACGGAAGGAGAAGAAGGCGCTCCCTCCGGCTCAACGGAACCTACCCGCCCCGGCTCCCGATATGGACGAAACGCCGTTCTTGAAGTTTGTTGAAGAAATCCAGTCCGCACATGAAGAGGTACGCAATATTCTCCAACCGTTGATGT	gi|2057120799|tpg|BK057957.1|	100.0	28.0	0.0	0.0	1.0	28.0	32784.0	32811.0	0.02	56.0	2057120799.0	BK057957	36606.0	2832643	MAG TPA_asm: Caudoviricetes sp. isolate ct3yY4, partial genome
12_154	CTTCTAAGCCGCCTACACGGCGGATAACGCCGCAAGAGGGATTGTCAGCAAGCAAGAACTGGAGTTCGCGGTATTCATCGTCAGGAAGAAGTTACAAGACGAGTAAATACAGGCGCTTCGATAAATTCCATAGCGTTACTGTACGTCATTGGCGTATGAAGTCAACATTTTTGCTCATGGCTCTCAGAAGGTTTCCTTTCAAAGGTTTCCTTCACGTCTACCCCAAGCGCGTCCGCGATGCGGGTAAGCGTTGAGAGGCGGCACTCTGAGATGCCGTCGTCCTGCCGGGCTTTGAACAGTGCTTGCCGGGAAACGCCGGATAAATCAGCCAGCTTTTGAGTGGTAATTTTTTTTTCTTTAATTAACCTATTAATATGACTTATAAACATTTAATCACCCGCGTTGTTTTTTGAAGCAATACTTGATTTTCTATGTAAAGTATCGTACACGTAAATCAACGAAAGGGCAATACCTAAAAACAGCCCGCCAAGGTGCTGTCAACACCAAGACGGGCCTAACCATCAACCTACTTCAAGGAGAGCAGACTTATGGTTTTATCTAATATCACCGATCTTCGATCTTCCGTCAATCATTCTATTTCACTGCCGTCTTATCTTAGTTCATTTTATAAAAACATTCCTGTCATGACTACTGAGATGTTGGCGCAGGCGTATGACGTTACTCCTAAGCAGATACGTCAAAATTATGCCAACAACCGGGAACGCTTCACTGAAGGGAAACACTTTTTTTCTATATCAGGTCAAGATCTCAAGGATTTTCGTTTGCGAGTCGAAAATTTCGACTCACAAATCTCATCCAAGGTTCGTGTGCTGATACTCTGGACAAAGCGCGGTGCGGCACGTCACGCAAAGATGCTGAACTCGGATCGGGCGTGGGATGTGTTCGAGCTTCTGGAAGAGACGTTCTTTGCAGTTAAACCCGACCGAAAGCCTCTTGAAAAACGGAAGGAGAAGAAGGCGCTCCCTCCGGCTCAACGGAACCTACCCGCCCCGGCTCCCGATATGGACGAAACGCCGTTCTTGAAGTTTGTTGAAGAAATCCAGTCCGCACATGAAGAGGTACGCAATATTCTCCAACCGTTGATGT	gi|2059991892|tpg|BK026283.1|	100.0	28.0	0.0	0.0	1.0	28.0	636.0	609.0	0.02	56.0	2059991892.0	BK026283	18488.0	2832643	MAG TPA_asm: Caudoviricetes sp. isolate ctFfq32, partial genome
12_155	TTGAATTCTTCACTCTTCGTTCTTCACTCTTCACTCATCAACATGAGTACTTGCTCCACCTTCTGTTCCATCGGTTGAAGAGCATCTACCCAATGGATGGTGAAACCTCGGCGTTCCATGCCTCGGAACCAAGTCATCTGACGTTTGGCAAACTGATGGATGGCGATTTCCAAACCTCTCACCATCTCCTCGTAGGTTGTCTTGCCAATGACGTATTCTGTGATAAACTTGTATTCCAAGCCATAATAGATGAGGTTTTCGGCAGGAATGCCGCTGTCCAAGAGTCCCTTGATTTCATCCACCATTCCTTCCTCTAAACGCTGATGAAGTCGGCGTGTGATTTTCTCTCGGCGTGCATCACGGTCGATGTTGACACCGATGATGAGCGAATCGACAGCCGGCAACTCTCGTTCGGGCATCGGATGCTCCAAGTTGTAGGATTCTATCTCGATGGCACGTATCGCTCGCTGTGCAGTATCTACATCTGTGCGATTGTGCATATTGCTGCCCGTCTTTGCCTTCAAGTCCTTCAACATCACGGTCAGTTCTTCCAAAGACTTGCCTTCCAACTGCTTACGCAATTCAGGATTCTGAGGGACAGGAGACAGATGATAGCCTTTCAGTACAGATTCAATATAGAGTCCTGTGCCTCCACACAATATCGGGAGCACATGGCGACGCTGGATGTCTTGATAGGCATCATAGAAATCTTGCTGATATTGAAAGAGATTGTACTTGGTTCCTGGCTCGCAGATGTCTATCAAATGATAGGGAATCACTTTGTCAGTCACGGTATAGTCTGCCAAATCCTTGCCAGTACCAATGTCCATACCACGATACACTTGACGGCTATCGGCACTGATAATCTCAGCCCCCACAGTTGTCCCACCCCAAGAAGACGCATCCATCGCATCAATCTTGGCAGCAAGGGCAGCGGCAAGACTTGTTTTTCCACTAGCCGTAGGTCCCAGTATGGTTATCATAGAATGTTTCATAGCGCAAAGATACGGCAAAATAAGGAAAGAACAAAATAAAAAGAAAGAAAAATAGACTTTTGCCCCAAAAAGAGTAAGAACACGGGCAAGATAGCTAGGTACAGAAACAAAA	gi|1622715784|gb|CP039393.1|	94.03	67.0	4.0	0.0	104.0	170.0	1594780.0	1594846.0	3.73e-16	101.0	1622715784.0	CP039393	3306969.0	2530390	Muribaculum gordoncarteri strain TLL-A4 chromosome
12_155	TTGAATTCTTCACTCTTCGTTCTTCACTCTTCACTCATCAACATGAGTACTTGCTCCACCTTCTGTTCCATCGGTTGAAGAGCATCTACCCAATGGATGGTGAAACCTCGGCGTTCCATGCCTCGGAACCAAGTCATCTGACGTTTGGCAAACTGATGGATGGCGATTTCCAAACCTCTCACCATCTCCTCGTAGGTTGTCTTGCCAATGACGTATTCTGTGATAAACTTGTATTCCAAGCCATAATAGATGAGGTTTTCGGCAGGAATGCCGCTGTCCAAGAGTCCCTTGATTTCATCCACCATTCCTTCCTCTAAACGCTGATGAAGTCGGCGTGTGATTTTCTCTCGGCGTGCATCACGGTCGATGTTGACACCGATGATGAGCGAATCGACAGCCGGCAACTCTCGTTCGGGCATCGGATGCTCCAAGTTGTAGGATTCTATCTCGATGGCACGTATCGCTCGCTGTGCAGTATCTACATCTGTGCGATTGTGCATATTGCTGCCCGTCTTTGCCTTCAAGTCCTTCAACATCACGGTCAGTTCTTCCAAAGACTTGCCTTCCAACTGCTTACGCAATTCAGGATTCTGAGGGACAGGAGACAGATGATAGCCTTTCAGTACAGATTCAATATAGAGTCCTGTGCCTCCACACAATATCGGGAGCACATGGCGACGCTGGATGTCTTGATAGGCATCATAGAAATCTTGCTGATATTGAAAGAGATTGTACTTGGTTCCTGGCTCGCAGATGTCTATCAAATGATAGGGAATCACTTTGTCAGTCACGGTATAGTCTGCCAAATCCTTGCCAGTACCAATGTCCATACCACGATACACTTGACGGCTATCGGCACTGATAATCTCAGCCCCCACAGTTGTCCCACCCCAAGAAGACGCATCCATCGCATCAATCTTGGCAGCAAGGGCAGCGGCAAGACTTGTTTTTCCACTAGCCGTAGGTCCCAGTATGGTTATCATAGAATGTTTCATAGCGCAAAGATACGGCAAAATAAGGAAAGAACAAAATAAAAAGAAAGAAAAATAGACTTTTGCCCCAAAAAGAGTAAGAACACGGGCAAGATAGCTAGGTACAGAAACAAAA	gi|1808873978|dbj|AP022660.1|	90.909	77.0	7.0	0.0	88.0	164.0	1165970.0	1166046.0	5.82e-15	97.6	1808873978.0	AP022660	6224560.0	818	Bacteroides thetaiotaomicron F9-2 DNA, nearly complete genome
12_155	TTGAATTCTTCACTCTTCGTTCTTCACTCTTCACTCATCAACATGAGTACTTGCTCCACCTTCTGTTCCATCGGTTGAAGAGCATCTACCCAATGGATGGTGAAACCTCGGCGTTCCATGCCTCGGAACCAAGTCATCTGACGTTTGGCAAACTGATGGATGGCGATTTCCAAACCTCTCACCATCTCCTCGTAGGTTGTCTTGCCAATGACGTATTCTGTGATAAACTTGTATTCCAAGCCATAATAGATGAGGTTTTCGGCAGGAATGCCGCTGTCCAAGAGTCCCTTGATTTCATCCACCATTCCTTCCTCTAAACGCTGATGAAGTCGGCGTGTGATTTTCTCTCGGCGTGCATCACGGTCGATGTTGACACCGATGATGAGCGAATCGACAGCCGGCAACTCTCGTTCGGGCATCGGATGCTCCAAGTTGTAGGATTCTATCTCGATGGCACGTATCGCTCGCTGTGCAGTATCTACATCTGTGCGATTGTGCATATTGCTGCCCGTCTTTGCCTTCAAGTCCTTCAACATCACGGTCAGTTCTTCCAAAGACTTGCCTTCCAACTGCTTACGCAATTCAGGATTCTGAGGGACAGGAGACAGATGATAGCCTTTCAGTACAGATTCAATATAGAGTCCTGTGCCTCCACACAATATCGGGAGCACATGGCGACGCTGGATGTCTTGATAGGCATCATAGAAATCTTGCTGATATTGAAAGAGATTGTACTTGGTTCCTGGCTCGCAGATGTCTATCAAATGATAGGGAATCACTTTGTCAGTCACGGTATAGTCTGCCAAATCCTTGCCAGTACCAATGTCCATACCACGATACACTTGACGGCTATCGGCACTGATAATCTCAGCCCCCACAGTTGTCCCACCCCAAGAAGACGCATCCATCGCATCAATCTTGGCAGCAAGGGCAGCGGCAAGACTTGTTTTTCCACTAGCCGTAGGTCCCAGTATGGTTATCATAGAATGTTTCATAGCGCAAAGATACGGCAAAATAAGGAAAGAACAAAATAAAAAGAAAGAAAAATAGACTTTTGCCCCAAAAAGAGTAAGAACACGGGCAAGATAGCTAGGTACAGAAACAAAA	gi|938475369|gb|CP012937.1|	90.909	77.0	7.0	0.0	88.0	164.0	4657950.0	4657874.0	5.82e-15	97.6	938475369.0	CP012937	6487685.0	818	Bacteroides thetaiotaomicron strain 7330 chromosome, complete genome
12_155	TTGAATTCTTCACTCTTCGTTCTTCACTCTTCACTCATCAACATGAGTACTTGCTCCACCTTCTGTTCCATCGGTTGAAGAGCATCTACCCAATGGATGGTGAAACCTCGGCGTTCCATGCCTCGGAACCAAGTCATCTGACGTTTGGCAAACTGATGGATGGCGATTTCCAAACCTCTCACCATCTCCTCGTAGGTTGTCTTGCCAATGACGTATTCTGTGATAAACTTGTATTCCAAGCCATAATAGATGAGGTTTTCGGCAGGAATGCCGCTGTCCAAGAGTCCCTTGATTTCATCCACCATTCCTTCCTCTAAACGCTGATGAAGTCGGCGTGTGATTTTCTCTCGGCGTGCATCACGGTCGATGTTGACACCGATGATGAGCGAATCGACAGCCGGCAACTCTCGTTCGGGCATCGGATGCTCCAAGTTGTAGGATTCTATCTCGATGGCACGTATCGCTCGCTGTGCAGTATCTACATCTGTGCGATTGTGCATATTGCTGCCCGTCTTTGCCTTCAAGTCCTTCAACATCACGGTCAGTTCTTCCAAAGACTTGCCTTCCAACTGCTTACGCAATTCAGGATTCTGAGGGACAGGAGACAGATGATAGCCTTTCAGTACAGATTCAATATAGAGTCCTGTGCCTCCACACAATATCGGGAGCACATGGCGACGCTGGATGTCTTGATAGGCATCATAGAAATCTTGCTGATATTGAAAGAGATTGTACTTGGTTCCTGGCTCGCAGATGTCTATCAAATGATAGGGAATCACTTTGTCAGTCACGGTATAGTCTGCCAAATCCTTGCCAGTACCAATGTCCATACCACGATACACTTGACGGCTATCGGCACTGATAATCTCAGCCCCCACAGTTGTCCCACCCCAAGAAGACGCATCCATCGCATCAATCTTGGCAGCAAGGGCAGCGGCAAGACTTGTTTTTCCACTAGCCGTAGGTCCCAGTATGGTTATCATAGAATGTTTCATAGCGCAAAGATACGGCAAAATAAGGAAAGAACAAAATAAAAAGAAAGAAAAATAGACTTTTGCCCCAAAAAGAGTAAGAACACGGGCAAGATAGCTAGGTACAGAAACAAAA	gi|2323338499|gb|CP083687.1|	90.909	77.0	7.0	0.0	88.0	164.0	1701666.0	1701590.0	5.82e-15	97.6	2323338499.0	CP083687	6225667.0	818	Bacteroides thetaiotaomicron strain VPI-2808B chromosome
12_155	TTGAATTCTTCACTCTTCGTTCTTCACTCTTCACTCATCAACATGAGTACTTGCTCCACCTTCTGTTCCATCGGTTGAAGAGCATCTACCCAATGGATGGTGAAACCTCGGCGTTCCATGCCTCGGAACCAAGTCATCTGACGTTTGGCAAACTGATGGATGGCGATTTCCAAACCTCTCACCATCTCCTCGTAGGTTGTCTTGCCAATGACGTATTCTGTGATAAACTTGTATTCCAAGCCATAATAGATGAGGTTTTCGGCAGGAATGCCGCTGTCCAAGAGTCCCTTGATTTCATCCACCATTCCTTCCTCTAAACGCTGATGAAGTCGGCGTGTGATTTTCTCTCGGCGTGCATCACGGTCGATGTTGACACCGATGATGAGCGAATCGACAGCCGGCAACTCTCGTTCGGGCATCGGATGCTCCAAGTTGTAGGATTCTATCTCGATGGCACGTATCGCTCGCTGTGCAGTATCTACATCTGTGCGATTGTGCATATTGCTGCCCGTCTTTGCCTTCAAGTCCTTCAACATCACGGTCAGTTCTTCCAAAGACTTGCCTTCCAACTGCTTACGCAATTCAGGATTCTGAGGGACAGGAGACAGATGATAGCCTTTCAGTACAGATTCAATATAGAGTCCTGTGCCTCCACACAATATCGGGAGCACATGGCGACGCTGGATGTCTTGATAGGCATCATAGAAATCTTGCTGATATTGAAAGAGATTGTACTTGGTTCCTGGCTCGCAGATGTCTATCAAATGATAGGGAATCACTTTGTCAGTCACGGTATAGTCTGCCAAATCCTTGCCAGTACCAATGTCCATACCACGATACACTTGACGGCTATCGGCACTGATAATCTCAGCCCCCACAGTTGTCCCACCCCAAGAAGACGCATCCATCGCATCAATCTTGGCAGCAAGGGCAGCGGCAAGACTTGTTTTTCCACTAGCCGTAGGTCCCAGTATGGTTATCATAGAATGTTTCATAGCGCAAAGATACGGCAAAATAAGGAAAGAACAAAATAAAAAGAAAGAAAAATAGACTTTTGCCCCAAAAAGAGTAAGAACACGGGCAAGATAGCTAGGTACAGAAACAAAA	gi|2323333535|gb|CP083686.1|	90.909	77.0	7.0	0.0	88.0	164.0	5442009.0	5442085.0	5.82e-15	97.6	2323333535.0	CP083686	6521709.0	818	Bacteroides thetaiotaomicron strain VPI-3164 chromosome
12_155	TTGAATTCTTCACTCTTCGTTCTTCACTCTTCACTCATCAACATGAGTACTTGCTCCACCTTCTGTTCCATCGGTTGAAGAGCATCTACCCAATGGATGGTGAAACCTCGGCGTTCCATGCCTCGGAACCAAGTCATCTGACGTTTGGCAAACTGATGGATGGCGATTTCCAAACCTCTCACCATCTCCTCGTAGGTTGTCTTGCCAATGACGTATTCTGTGATAAACTTGTATTCCAAGCCATAATAGATGAGGTTTTCGGCAGGAATGCCGCTGTCCAAGAGTCCCTTGATTTCATCCACCATTCCTTCCTCTAAACGCTGATGAAGTCGGCGTGTGATTTTCTCTCGGCGTGCATCACGGTCGATGTTGACACCGATGATGAGCGAATCGACAGCCGGCAACTCTCGTTCGGGCATCGGATGCTCCAAGTTGTAGGATTCTATCTCGATGGCACGTATCGCTCGCTGTGCAGTATCTACATCTGTGCGATTGTGCATATTGCTGCCCGTCTTTGCCTTCAAGTCCTTCAACATCACGGTCAGTTCTTCCAAAGACTTGCCTTCCAACTGCTTACGCAATTCAGGATTCTGAGGGACAGGAGACAGATGATAGCCTTTCAGTACAGATTCAATATAGAGTCCTGTGCCTCCACACAATATCGGGAGCACATGGCGACGCTGGATGTCTTGATAGGCATCATAGAAATCTTGCTGATATTGAAAGAGATTGTACTTGGTTCCTGGCTCGCAGATGTCTATCAAATGATAGGGAATCACTTTGTCAGTCACGGTATAGTCTGCCAAATCCTTGCCAGTACCAATGTCCATACCACGATACACTTGACGGCTATCGGCACTGATAATCTCAGCCCCCACAGTTGTCCCACCCCAAGAAGACGCATCCATCGCATCAATCTTGGCAGCAAGGGCAGCGGCAAGACTTGTTTTTCCACTAGCCGTAGGTCCCAGTATGGTTATCATAGAATGTTTCATAGCGCAAAGATACGGCAAAATAAGGAAAGAACAAAATAAAAAGAAAGAAAAATAGACTTTTGCCCCAAAAAGAGTAAGAACACGGGCAAGATAGCTAGGTACAGAAACAAAA	gi|2323328724|gb|CP083685.1|	90.909	77.0	7.0	0.0	88.0	164.0	4436919.0	4436995.0	5.82e-15	97.6	2323328724.0	CP083685	6301124.0	818	Bacteroides thetaiotaomicron strain VPI-3443 chromosome
12_155	TTGAATTCTTCACTCTTCGTTCTTCACTCTTCACTCATCAACATGAGTACTTGCTCCACCTTCTGTTCCATCGGTTGAAGAGCATCTACCCAATGGATGGTGAAACCTCGGCGTTCCATGCCTCGGAACCAAGTCATCTGACGTTTGGCAAACTGATGGATGGCGATTTCCAAACCTCTCACCATCTCCTCGTAGGTTGTCTTGCCAATGACGTATTCTGTGATAAACTTGTATTCCAAGCCATAATAGATGAGGTTTTCGGCAGGAATGCCGCTGTCCAAGAGTCCCTTGATTTCATCCACCATTCCTTCCTCTAAACGCTGATGAAGTCGGCGTGTGATTTTCTCTCGGCGTGCATCACGGTCGATGTTGACACCGATGATGAGCGAATCGACAGCCGGCAACTCTCGTTCGGGCATCGGATGCTCCAAGTTGTAGGATTCTATCTCGATGGCACGTATCGCTCGCTGTGCAGTATCTACATCTGTGCGATTGTGCATATTGCTGCCCGTCTTTGCCTTCAAGTCCTTCAACATCACGGTCAGTTCTTCCAAAGACTTGCCTTCCAACTGCTTACGCAATTCAGGATTCTGAGGGACAGGAGACAGATGATAGCCTTTCAGTACAGATTCAATATAGAGTCCTGTGCCTCCACACAATATCGGGAGCACATGGCGACGCTGGATGTCTTGATAGGCATCATAGAAATCTTGCTGATATTGAAAGAGATTGTACTTGGTTCCTGGCTCGCAGATGTCTATCAAATGATAGGGAATCACTTTGTCAGTCACGGTATAGTCTGCCAAATCCTTGCCAGTACCAATGTCCATACCACGATACACTTGACGGCTATCGGCACTGATAATCTCAGCCCCCACAGTTGTCCCACCCCAAGAAGACGCATCCATCGCATCAATCTTGGCAGCAAGGGCAGCGGCAAGACTTGTTTTTCCACTAGCCGTAGGTCCCAGTATGGTTATCATAGAATGTTTCATAGCGCAAAGATACGGCAAAATAAGGAAAGAACAAAATAAAAAGAAAGAAAAATAGACTTTTGCCCCAAAAAGAGTAAGAACACGGGCAAGATAGCTAGGTACAGAAACAAAA	gi|2323324036|gb|CP083684.1|	90.909	77.0	7.0	0.0	88.0	164.0	1727720.0	1727644.0	5.82e-15	97.6	2323324036.0	CP083684	6254757.0	818	Bacteroides thetaiotaomicron strain VPI-5482A chromosome
12_155	TTGAATTCTTCACTCTTCGTTCTTCACTCTTCACTCATCAACATGAGTACTTGCTCCACCTTCTGTTCCATCGGTTGAAGAGCATCTACCCAATGGATGGTGAAACCTCGGCGTTCCATGCCTCGGAACCAAGTCATCTGACGTTTGGCAAACTGATGGATGGCGATTTCCAAACCTCTCACCATCTCCTCGTAGGTTGTCTTGCCAATGACGTATTCTGTGATAAACTTGTATTCCAAGCCATAATAGATGAGGTTTTCGGCAGGAATGCCGCTGTCCAAGAGTCCCTTGATTTCATCCACCATTCCTTCCTCTAAACGCTGATGAAGTCGGCGTGTGATTTTCTCTCGGCGTGCATCACGGTCGATGTTGACACCGATGATGAGCGAATCGACAGCCGGCAACTCTCGTTCGGGCATCGGATGCTCCAAGTTGTAGGATTCTATCTCGATGGCACGTATCGCTCGCTGTGCAGTATCTACATCTGTGCGATTGTGCATATTGCTGCCCGTCTTTGCCTTCAAGTCCTTCAACATCACGGTCAGTTCTTCCAAAGACTTGCCTTCCAACTGCTTACGCAATTCAGGATTCTGAGGGACAGGAGACAGATGATAGCCTTTCAGTACAGATTCAATATAGAGTCCTGTGCCTCCACACAATATCGGGAGCACATGGCGACGCTGGATGTCTTGATAGGCATCATAGAAATCTTGCTGATATTGAAAGAGATTGTACTTGGTTCCTGGCTCGCAGATGTCTATCAAATGATAGGGAATCACTTTGTCAGTCACGGTATAGTCTGCCAAATCCTTGCCAGTACCAATGTCCATACCACGATACACTTGACGGCTATCGGCACTGATAATCTCAGCCCCCACAGTTGTCCCACCCCAAGAAGACGCATCCATCGCATCAATCTTGGCAGCAAGGGCAGCGGCAAGACTTGTTTTTCCACTAGCCGTAGGTCCCAGTATGGTTATCATAGAATGTTTCATAGCGCAAAGATACGGCAAAATAAGGAAAGAACAAAATAAAAAGAAAGAAAAATAGACTTTTGCCCCAAAAAGAGTAAGAACACGGGCAAGATAGCTAGGTACAGAAACAAAA	gi|2323319273|gb|CP083683.1|	90.909	77.0	7.0	0.0	88.0	164.0	1845997.0	1845921.0	5.82e-15	97.6	2323319273.0	CP083683	6319080.0	818	Bacteroides thetaiotaomicron strain VPI-BT7853 chromosome
12_155	TTGAATTCTTCACTCTTCGTTCTTCACTCTTCACTCATCAACATGAGTACTTGCTCCACCTTCTGTTCCATCGGTTGAAGAGCATCTACCCAATGGATGGTGAAACCTCGGCGTTCCATGCCTCGGAACCAAGTCATCTGACGTTTGGCAAACTGATGGATGGCGATTTCCAAACCTCTCACCATCTCCTCGTAGGTTGTCTTGCCAATGACGTATTCTGTGATAAACTTGTATTCCAAGCCATAATAGATGAGGTTTTCGGCAGGAATGCCGCTGTCCAAGAGTCCCTTGATTTCATCCACCATTCCTTCCTCTAAACGCTGATGAAGTCGGCGTGTGATTTTCTCTCGGCGTGCATCACGGTCGATGTTGACACCGATGATGAGCGAATCGACAGCCGGCAACTCTCGTTCGGGCATCGGATGCTCCAAGTTGTAGGATTCTATCTCGATGGCACGTATCGCTCGCTGTGCAGTATCTACATCTGTGCGATTGTGCATATTGCTGCCCGTCTTTGCCTTCAAGTCCTTCAACATCACGGTCAGTTCTTCCAAAGACTTGCCTTCCAACTGCTTACGCAATTCAGGATTCTGAGGGACAGGAGACAGATGATAGCCTTTCAGTACAGATTCAATATAGAGTCCTGTGCCTCCACACAATATCGGGAGCACATGGCGACGCTGGATGTCTTGATAGGCATCATAGAAATCTTGCTGATATTGAAAGAGATTGTACTTGGTTCCTGGCTCGCAGATGTCTATCAAATGATAGGGAATCACTTTGTCAGTCACGGTATAGTCTGCCAAATCCTTGCCAGTACCAATGTCCATACCACGATACACTTGACGGCTATCGGCACTGATAATCTCAGCCCCCACAGTTGTCCCACCCCAAGAAGACGCATCCATCGCATCAATCTTGGCAGCAAGGGCAGCGGCAAGACTTGTTTTTCCACTAGCCGTAGGTCCCAGTATGGTTATCATAGAATGTTTCATAGCGCAAAGATACGGCAAAATAAGGAAAGAACAAAATAAAAAGAAAGAAAAATAGACTTTTGCCCCAAAAAGAGTAAGAACACGGGCAAGATAGCTAGGTACAGAAACAAAA	gi|2323314175|gb|CP083682.1|	90.909	77.0	7.0	0.0	88.0	164.0	1297254.0	1297178.0	5.82e-15	97.6	2323314175.0	CP083682	6730461.0	818	Bacteroides thetaiotaomicron strain VPI-BT8702 chromosome
12_155	TTGAATTCTTCACTCTTCGTTCTTCACTCTTCACTCATCAACATGAGTACTTGCTCCACCTTCTGTTCCATCGGTTGAAGAGCATCTACCCAATGGATGGTGAAACCTCGGCGTTCCATGCCTCGGAACCAAGTCATCTGACGTTTGGCAAACTGATGGATGGCGATTTCCAAACCTCTCACCATCTCCTCGTAGGTTGTCTTGCCAATGACGTATTCTGTGATAAACTTGTATTCCAAGCCATAATAGATGAGGTTTTCGGCAGGAATGCCGCTGTCCAAGAGTCCCTTGATTTCATCCACCATTCCTTCCTCTAAACGCTGATGAAGTCGGCGTGTGATTTTCTCTCGGCGTGCATCACGGTCGATGTTGACACCGATGATGAGCGAATCGACAGCCGGCAACTCTCGTTCGGGCATCGGATGCTCCAAGTTGTAGGATTCTATCTCGATGGCACGTATCGCTCGCTGTGCAGTATCTACATCTGTGCGATTGTGCATATTGCTGCCCGTCTTTGCCTTCAAGTCCTTCAACATCACGGTCAGTTCTTCCAAAGACTTGCCTTCCAACTGCTTACGCAATTCAGGATTCTGAGGGACAGGAGACAGATGATAGCCTTTCAGTACAGATTCAATATAGAGTCCTGTGCCTCCACACAATATCGGGAGCACATGGCGACGCTGGATGTCTTGATAGGCATCATAGAAATCTTGCTGATATTGAAAGAGATTGTACTTGGTTCCTGGCTCGCAGATGTCTATCAAATGATAGGGAATCACTTTGTCAGTCACGGTATAGTCTGCCAAATCCTTGCCAGTACCAATGTCCATACCACGATACACTTGACGGCTATCGGCACTGATAATCTCAGCCCCCACAGTTGTCCCACCCCAAGAAGACGCATCCATCGCATCAATCTTGGCAGCAAGGGCAGCGGCAAGACTTGTTTTTCCACTAGCCGTAGGTCCCAGTATGGTTATCATAGAATGTTTCATAGCGCAAAGATACGGCAAAATAAGGAAAGAACAAAATAAAAAGAAAGAAAAATAGACTTTTGCCCCAAAAAGAGTAAGAACACGGGCAAGATAGCTAGGTACAGAAACAAAA	gi|2323308943|gb|CP083681.1|	90.909	77.0	7.0	0.0	88.0	164.0	2031615.0	2031539.0	5.82e-15	97.6	2323308943.0	CP083681	6467639.0	818	Bacteroides thetaiotaomicron strain VPI-BTDOT2 chromosome
12_155	TTGAATTCTTCACTCTTCGTTCTTCACTCTTCACTCATCAACATGAGTACTTGCTCCACCTTCTGTTCCATCGGTTGAAGAGCATCTACCCAATGGATGGTGAAACCTCGGCGTTCCATGCCTCGGAACCAAGTCATCTGACGTTTGGCAAACTGATGGATGGCGATTTCCAAACCTCTCACCATCTCCTCGTAGGTTGTCTTGCCAATGACGTATTCTGTGATAAACTTGTATTCCAAGCCATAATAGATGAGGTTTTCGGCAGGAATGCCGCTGTCCAAGAGTCCCTTGATTTCATCCACCATTCCTTCCTCTAAACGCTGATGAAGTCGGCGTGTGATTTTCTCTCGGCGTGCATCACGGTCGATGTTGACACCGATGATGAGCGAATCGACAGCCGGCAACTCTCGTTCGGGCATCGGATGCTCCAAGTTGTAGGATTCTATCTCGATGGCACGTATCGCTCGCTGTGCAGTATCTACATCTGTGCGATTGTGCATATTGCTGCCCGTCTTTGCCTTCAAGTCCTTCAACATCACGGTCAGTTCTTCCAAAGACTTGCCTTCCAACTGCTTACGCAATTCAGGATTCTGAGGGACAGGAGACAGATGATAGCCTTTCAGTACAGATTCAATATAGAGTCCTGTGCCTCCACACAATATCGGGAGCACATGGCGACGCTGGATGTCTTGATAGGCATCATAGAAATCTTGCTGATATTGAAAGAGATTGTACTTGGTTCCTGGCTCGCAGATGTCTATCAAATGATAGGGAATCACTTTGTCAGTCACGGTATAGTCTGCCAAATCCTTGCCAGTACCAATGTCCATACCACGATACACTTGACGGCTATCGGCACTGATAATCTCAGCCCCCACAGTTGTCCCACCCCAAGAAGACGCATCCATCGCATCAATCTTGGCAGCAAGGGCAGCGGCAAGACTTGTTTTTCCACTAGCCGTAGGTCCCAGTATGGTTATCATAGAATGTTTCATAGCGCAAAGATACGGCAAAATAAGGAAAGAACAAAATAAAAAGAAAGAAAAATAGACTTTTGCCCCAAAAAGAGTAAGAACACGGGCAAGATAGCTAGGTACAGAAACAAAA	gi|2323304150|gb|CP083680.1|	90.909	77.0	7.0	0.0	88.0	164.0	4674288.0	4674364.0	5.82e-15	97.6	2323304150.0	CP083680	6410115.0	818	Bacteroides thetaiotaomicron strain WAL8669 chromosome
12_155	TTGAATTCTTCACTCTTCGTTCTTCACTCTTCACTCATCAACATGAGTACTTGCTCCACCTTCTGTTCCATCGGTTGAAGAGCATCTACCCAATGGATGGTGAAACCTCGGCGTTCCATGCCTCGGAACCAAGTCATCTGACGTTTGGCAAACTGATGGATGGCGATTTCCAAACCTCTCACCATCTCCTCGTAGGTTGTCTTGCCAATGACGTATTCTGTGATAAACTTGTATTCCAAGCCATAATAGATGAGGTTTTCGGCAGGAATGCCGCTGTCCAAGAGTCCCTTGATTTCATCCACCATTCCTTCCTCTAAACGCTGATGAAGTCGGCGTGTGATTTTCTCTCGGCGTGCATCACGGTCGATGTTGACACCGATGATGAGCGAATCGACAGCCGGCAACTCTCGTTCGGGCATCGGATGCTCCAAGTTGTAGGATTCTATCTCGATGGCACGTATCGCTCGCTGTGCAGTATCTACATCTGTGCGATTGTGCATATTGCTGCCCGTCTTTGCCTTCAAGTCCTTCAACATCACGGTCAGTTCTTCCAAAGACTTGCCTTCCAACTGCTTACGCAATTCAGGATTCTGAGGGACAGGAGACAGATGATAGCCTTTCAGTACAGATTCAATATAGAGTCCTGTGCCTCCACACAATATCGGGAGCACATGGCGACGCTGGATGTCTTGATAGGCATCATAGAAATCTTGCTGATATTGAAAGAGATTGTACTTGGTTCCTGGCTCGCAGATGTCTATCAAATGATAGGGAATCACTTTGTCAGTCACGGTATAGTCTGCCAAATCCTTGCCAGTACCAATGTCCATACCACGATACACTTGACGGCTATCGGCACTGATAATCTCAGCCCCCACAGTTGTCCCACCCCAAGAAGACGCATCCATCGCATCAATCTTGGCAGCAAGGGCAGCGGCAAGACTTGTTTTTCCACTAGCCGTAGGTCCCAGTATGGTTATCATAGAATGTTTCATAGCGCAAAGATACGGCAAAATAAGGAAAGAACAAAATAAAAAGAAAGAAAAATAGACTTTTGCCCCAAAAAGAGTAAGAACACGGGCAAGATAGCTAGGTACAGAAACAAAA	gi|2323299137|gb|CP083679.1|	90.909	77.0	7.0	0.0	88.0	164.0	5799747.0	5799823.0	5.82e-15	97.6	2323299137.0	CP083679	6611797.0	818	Bacteroides thetaiotaomicron strain WAL8713 chromosome
12_155	TTGAATTCTTCACTCTTCGTTCTTCACTCTTCACTCATCAACATGAGTACTTGCTCCACCTTCTGTTCCATCGGTTGAAGAGCATCTACCCAATGGATGGTGAAACCTCGGCGTTCCATGCCTCGGAACCAAGTCATCTGACGTTTGGCAAACTGATGGATGGCGATTTCCAAACCTCTCACCATCTCCTCGTAGGTTGTCTTGCCAATGACGTATTCTGTGATAAACTTGTATTCCAAGCCATAATAGATGAGGTTTTCGGCAGGAATGCCGCTGTCCAAGAGTCCCTTGATTTCATCCACCATTCCTTCCTCTAAACGCTGATGAAGTCGGCGTGTGATTTTCTCTCGGCGTGCATCACGGTCGATGTTGACACCGATGATGAGCGAATCGACAGCCGGCAACTCTCGTTCGGGCATCGGATGCTCCAAGTTGTAGGATTCTATCTCGATGGCACGTATCGCTCGCTGTGCAGTATCTACATCTGTGCGATTGTGCATATTGCTGCCCGTCTTTGCCTTCAAGTCCTTCAACATCACGGTCAGTTCTTCCAAAGACTTGCCTTCCAACTGCTTACGCAATTCAGGATTCTGAGGGACAGGAGACAGATGATAGCCTTTCAGTACAGATTCAATATAGAGTCCTGTGCCTCCACACAATATCGGGAGCACATGGCGACGCTGGATGTCTTGATAGGCATCATAGAAATCTTGCTGATATTGAAAGAGATTGTACTTGGTTCCTGGCTCGCAGATGTCTATCAAATGATAGGGAATCACTTTGTCAGTCACGGTATAGTCTGCCAAATCCTTGCCAGTACCAATGTCCATACCACGATACACTTGACGGCTATCGGCACTGATAATCTCAGCCCCCACAGTTGTCCCACCCCAAGAAGACGCATCCATCGCATCAATCTTGGCAGCAAGGGCAGCGGCAAGACTTGTTTTTCCACTAGCCGTAGGTCCCAGTATGGTTATCATAGAATGTTTCATAGCGCAAAGATACGGCAAAATAAGGAAAGAACAAAATAAAAAGAAAGAAAAATAGACTTTTGCCCCAAAAAGAGTAAGAACACGGGCAAGATAGCTAGGTACAGAAACAAAA	gi|2319002689|gb|CP107194.1|	90.909	77.0	7.0	0.0	88.0	164.0	3326252.0	3326328.0	5.82e-15	97.6	2319002689.0	CP107194	6310637.0	818	MAG: Bacteroides thetaiotaomicron isolate KR001_HAM_0006 chromosome, complete genome
12_155	TTGAATTCTTCACTCTTCGTTCTTCACTCTTCACTCATCAACATGAGTACTTGCTCCACCTTCTGTTCCATCGGTTGAAGAGCATCTACCCAATGGATGGTGAAACCTCGGCGTTCCATGCCTCGGAACCAAGTCATCTGACGTTTGGCAAACTGATGGATGGCGATTTCCAAACCTCTCACCATCTCCTCGTAGGTTGTCTTGCCAATGACGTATTCTGTGATAAACTTGTATTCCAAGCCATAATAGATGAGGTTTTCGGCAGGAATGCCGCTGTCCAAGAGTCCCTTGATTTCATCCACCATTCCTTCCTCTAAACGCTGATGAAGTCGGCGTGTGATTTTCTCTCGGCGTGCATCACGGTCGATGTTGACACCGATGATGAGCGAATCGACAGCCGGCAACTCTCGTTCGGGCATCGGATGCTCCAAGTTGTAGGATTCTATCTCGATGGCACGTATCGCTCGCTGTGCAGTATCTACATCTGTGCGATTGTGCATATTGCTGCCCGTCTTTGCCTTCAAGTCCTTCAACATCACGGTCAGTTCTTCCAAAGACTTGCCTTCCAACTGCTTACGCAATTCAGGATTCTGAGGGACAGGAGACAGATGATAGCCTTTCAGTACAGATTCAATATAGAGTCCTGTGCCTCCACACAATATCGGGAGCACATGGCGACGCTGGATGTCTTGATAGGCATCATAGAAATCTTGCTGATATTGAAAGAGATTGTACTTGGTTCCTGGCTCGCAGATGTCTATCAAATGATAGGGAATCACTTTGTCAGTCACGGTATAGTCTGCCAAATCCTTGCCAGTACCAATGTCCATACCACGATACACTTGACGGCTATCGGCACTGATAATCTCAGCCCCCACAGTTGTCCCACCCCAAGAAGACGCATCCATCGCATCAATCTTGGCAGCAAGGGCAGCGGCAAGACTTGTTTTTCCACTAGCCGTAGGTCCCAGTATGGTTATCATAGAATGTTTCATAGCGCAAAGATACGGCAAAATAAGGAAAGAACAAAATAAAAAGAAAGAAAAATAGACTTTTGCCCCAAAAAGAGTAAGAACACGGGCAAGATAGCTAGGTACAGAAACAAAA	gi|2293271900|gb|CP103375.1|	90.909	77.0	7.0	0.0	88.0	164.0	2906230.0	2906306.0	5.82e-15	97.6	2293271900.0	CP103375	6393553.0	818	Bacteroides thetaiotaomicron strain BFG-116 chromosome, complete genome
12_155	TTGAATTCTTCACTCTTCGTTCTTCACTCTTCACTCATCAACATGAGTACTTGCTCCACCTTCTGTTCCATCGGTTGAAGAGCATCTACCCAATGGATGGTGAAACCTCGGCGTTCCATGCCTCGGAACCAAGTCATCTGACGTTTGGCAAACTGATGGATGGCGATTTCCAAACCTCTCACCATCTCCTCGTAGGTTGTCTTGCCAATGACGTATTCTGTGATAAACTTGTATTCCAAGCCATAATAGATGAGGTTTTCGGCAGGAATGCCGCTGTCCAAGAGTCCCTTGATTTCATCCACCATTCCTTCCTCTAAACGCTGATGAAGTCGGCGTGTGATTTTCTCTCGGCGTGCATCACGGTCGATGTTGACACCGATGATGAGCGAATCGACAGCCGGCAACTCTCGTTCGGGCATCGGATGCTCCAAGTTGTAGGATTCTATCTCGATGGCACGTATCGCTCGCTGTGCAGTATCTACATCTGTGCGATTGTGCATATTGCTGCCCGTCTTTGCCTTCAAGTCCTTCAACATCACGGTCAGTTCTTCCAAAGACTTGCCTTCCAACTGCTTACGCAATTCAGGATTCTGAGGGACAGGAGACAGATGATAGCCTTTCAGTACAGATTCAATATAGAGTCCTGTGCCTCCACACAATATCGGGAGCACATGGCGACGCTGGATGTCTTGATAGGCATCATAGAAATCTTGCTGATATTGAAAGAGATTGTACTTGGTTCCTGGCTCGCAGATGTCTATCAAATGATAGGGAATCACTTTGTCAGTCACGGTATAGTCTGCCAAATCCTTGCCAGTACCAATGTCCATACCACGATACACTTGACGGCTATCGGCACTGATAATCTCAGCCCCCACAGTTGTCCCACCCCAAGAAGACGCATCCATCGCATCAATCTTGGCAGCAAGGGCAGCGGCAAGACTTGTTTTTCCACTAGCCGTAGGTCCCAGTATGGTTATCATAGAATGTTTCATAGCGCAAAGATACGGCAAAATAAGGAAAGAACAAAATAAAAAGAAAGAAAAATAGACTTTTGCCCCAAAAAGAGTAAGAACACGGGCAAGATAGCTAGGTACAGAAACAAAA	gi|2293264964|gb|CP103377.1|	90.909	77.0	7.0	0.0	88.0	164.0	2837388.0	2837464.0	5.82e-15	97.6	2293264964.0	CP103377	6246405.0	818	Bacteroides thetaiotaomicron strain BFG-266 chromosome, complete genome
12_155	TTGAATTCTTCACTCTTCGTTCTTCACTCTTCACTCATCAACATGAGTACTTGCTCCACCTTCTGTTCCATCGGTTGAAGAGCATCTACCCAATGGATGGTGAAACCTCGGCGTTCCATGCCTCGGAACCAAGTCATCTGACGTTTGGCAAACTGATGGATGGCGATTTCCAAACCTCTCACCATCTCCTCGTAGGTTGTCTTGCCAATGACGTATTCTGTGATAAACTTGTATTCCAAGCCATAATAGATGAGGTTTTCGGCAGGAATGCCGCTGTCCAAGAGTCCCTTGATTTCATCCACCATTCCTTCCTCTAAACGCTGATGAAGTCGGCGTGTGATTTTCTCTCGGCGTGCATCACGGTCGATGTTGACACCGATGATGAGCGAATCGACAGCCGGCAACTCTCGTTCGGGCATCGGATGCTCCAAGTTGTAGGATTCTATCTCGATGGCACGTATCGCTCGCTGTGCAGTATCTACATCTGTGCGATTGTGCATATTGCTGCCCGTCTTTGCCTTCAAGTCCTTCAACATCACGGTCAGTTCTTCCAAAGACTTGCCTTCCAACTGCTTACGCAATTCAGGATTCTGAGGGACAGGAGACAGATGATAGCCTTTCAGTACAGATTCAATATAGAGTCCTGTGCCTCCACACAATATCGGGAGCACATGGCGACGCTGGATGTCTTGATAGGCATCATAGAAATCTTGCTGATATTGAAAGAGATTGTACTTGGTTCCTGGCTCGCAGATGTCTATCAAATGATAGGGAATCACTTTGTCAGTCACGGTATAGTCTGCCAAATCCTTGCCAGTACCAATGTCCATACCACGATACACTTGACGGCTATCGGCACTGATAATCTCAGCCCCCACAGTTGTCCCACCCCAAGAAGACGCATCCATCGCATCAATCTTGGCAGCAAGGGCAGCGGCAAGACTTGTTTTTCCACTAGCCGTAGGTCCCAGTATGGTTATCATAGAATGTTTCATAGCGCAAAGATACGGCAAAATAAGGAAAGAACAAAATAAAAAGAAAGAAAAATAGACTTTTGCCCCAAAAAGAGTAAGAACACGGGCAAGATAGCTAGGTACAGAAACAAAA	gi|2293232970|gb|CP103354.1|	90.909	77.0	7.0	0.0	88.0	164.0	2846966.0	2847042.0	5.82e-15	97.6	2293232970.0	CP103354	6428769.0	818	Bacteroides thetaiotaomicron strain BFG-357 chromosome, complete genome
12_155	TTGAATTCTTCACTCTTCGTTCTTCACTCTTCACTCATCAACATGAGTACTTGCTCCACCTTCTGTTCCATCGGTTGAAGAGCATCTACCCAATGGATGGTGAAACCTCGGCGTTCCATGCCTCGGAACCAAGTCATCTGACGTTTGGCAAACTGATGGATGGCGATTTCCAAACCTCTCACCATCTCCTCGTAGGTTGTCTTGCCAATGACGTATTCTGTGATAAACTTGTATTCCAAGCCATAATAGATGAGGTTTTCGGCAGGAATGCCGCTGTCCAAGAGTCCCTTGATTTCATCCACCATTCCTTCCTCTAAACGCTGATGAAGTCGGCGTGTGATTTTCTCTCGGCGTGCATCACGGTCGATGTTGACACCGATGATGAGCGAATCGACAGCCGGCAACTCTCGTTCGGGCATCGGATGCTCCAAGTTGTAGGATTCTATCTCGATGGCACGTATCGCTCGCTGTGCAGTATCTACATCTGTGCGATTGTGCATATTGCTGCCCGTCTTTGCCTTCAAGTCCTTCAACATCACGGTCAGTTCTTCCAAAGACTTGCCTTCCAACTGCTTACGCAATTCAGGATTCTGAGGGACAGGAGACAGATGATAGCCTTTCAGTACAGATTCAATATAGAGTCCTGTGCCTCCACACAATATCGGGAGCACATGGCGACGCTGGATGTCTTGATAGGCATCATAGAAATCTTGCTGATATTGAAAGAGATTGTACTTGGTTCCTGGCTCGCAGATGTCTATCAAATGATAGGGAATCACTTTGTCAGTCACGGTATAGTCTGCCAAATCCTTGCCAGTACCAATGTCCATACCACGATACACTTGACGGCTATCGGCACTGATAATCTCAGCCCCCACAGTTGTCCCACCCCAAGAAGACGCATCCATCGCATCAATCTTGGCAGCAAGGGCAGCGGCAAGACTTGTTTTTCCACTAGCCGTAGGTCCCAGTATGGTTATCATAGAATGTTTCATAGCGCAAAGATACGGCAAAATAAGGAAAGAACAAAATAAAAAGAAAGAAAAATAGACTTTTGCCCCAAAAAGAGTAAGAACACGGGCAAGATAGCTAGGTACAGAAACAAAA	gi|2290843172|gb|CP103283.1|	90.909	77.0	7.0	0.0	88.0	164.0	5895000.0	5894924.0	5.82e-15	97.6	2290843172.0	CP103283	6246733.0	818	Bacteroides thetaiotaomicron strain BFG-119 chromosome, complete genome
12_155	TTGAATTCTTCACTCTTCGTTCTTCACTCTTCACTCATCAACATGAGTACTTGCTCCACCTTCTGTTCCATCGGTTGAAGAGCATCTACCCAATGGATGGTGAAACCTCGGCGTTCCATGCCTCGGAACCAAGTCATCTGACGTTTGGCAAACTGATGGATGGCGATTTCCAAACCTCTCACCATCTCCTCGTAGGTTGTCTTGCCAATGACGTATTCTGTGATAAACTTGTATTCCAAGCCATAATAGATGAGGTTTTCGGCAGGAATGCCGCTGTCCAAGAGTCCCTTGATTTCATCCACCATTCCTTCCTCTAAACGCTGATGAAGTCGGCGTGTGATTTTCTCTCGGCGTGCATCACGGTCGATGTTGACACCGATGATGAGCGAATCGACAGCCGGCAACTCTCGTTCGGGCATCGGATGCTCCAAGTTGTAGGATTCTATCTCGATGGCACGTATCGCTCGCTGTGCAGTATCTACATCTGTGCGATTGTGCATATTGCTGCCCGTCTTTGCCTTCAAGTCCTTCAACATCACGGTCAGTTCTTCCAAAGACTTGCCTTCCAACTGCTTACGCAATTCAGGATTCTGAGGGACAGGAGACAGATGATAGCCTTTCAGTACAGATTCAATATAGAGTCCTGTGCCTCCACACAATATCGGGAGCACATGGCGACGCTGGATGTCTTGATAGGCATCATAGAAATCTTGCTGATATTGAAAGAGATTGTACTTGGTTCCTGGCTCGCAGATGTCTATCAAATGATAGGGAATCACTTTGTCAGTCACGGTATAGTCTGCCAAATCCTTGCCAGTACCAATGTCCATACCACGATACACTTGACGGCTATCGGCACTGATAATCTCAGCCCCCACAGTTGTCCCACCCCAAGAAGACGCATCCATCGCATCAATCTTGGCAGCAAGGGCAGCGGCAAGACTTGTTTTTCCACTAGCCGTAGGTCCCAGTATGGTTATCATAGAATGTTTCATAGCGCAAAGATACGGCAAAATAAGGAAAGAACAAAATAAAAAGAAAGAAAAATAGACTTTTGCCCCAAAAAGAGTAAGAACACGGGCAAGATAGCTAGGTACAGAAACAAAA	gi|2290804814|gb|CP103268.1|	90.909	77.0	7.0	0.0	88.0	164.0	2803231.0	2803307.0	5.82e-15	97.6	2290804814.0	CP103268	6402874.0	818	Bacteroides thetaiotaomicron strain BFG-478 chromosome, complete genome
12_155	TTGAATTCTTCACTCTTCGTTCTTCACTCTTCACTCATCAACATGAGTACTTGCTCCACCTTCTGTTCCATCGGTTGAAGAGCATCTACCCAATGGATGGTGAAACCTCGGCGTTCCATGCCTCGGAACCAAGTCATCTGACGTTTGGCAAACTGATGGATGGCGATTTCCAAACCTCTCACCATCTCCTCGTAGGTTGTCTTGCCAATGACGTATTCTGTGATAAACTTGTATTCCAAGCCATAATAGATGAGGTTTTCGGCAGGAATGCCGCTGTCCAAGAGTCCCTTGATTTCATCCACCATTCCTTCCTCTAAACGCTGATGAAGTCGGCGTGTGATTTTCTCTCGGCGTGCATCACGGTCGATGTTGACACCGATGATGAGCGAATCGACAGCCGGCAACTCTCGTTCGGGCATCGGATGCTCCAAGTTGTAGGATTCTATCTCGATGGCACGTATCGCTCGCTGTGCAGTATCTACATCTGTGCGATTGTGCATATTGCTGCCCGTCTTTGCCTTCAAGTCCTTCAACATCACGGTCAGTTCTTCCAAAGACTTGCCTTCCAACTGCTTACGCAATTCAGGATTCTGAGGGACAGGAGACAGATGATAGCCTTTCAGTACAGATTCAATATAGAGTCCTGTGCCTCCACACAATATCGGGAGCACATGGCGACGCTGGATGTCTTGATAGGCATCATAGAAATCTTGCTGATATTGAAAGAGATTGTACTTGGTTCCTGGCTCGCAGATGTCTATCAAATGATAGGGAATCACTTTGTCAGTCACGGTATAGTCTGCCAAATCCTTGCCAGTACCAATGTCCATACCACGATACACTTGACGGCTATCGGCACTGATAATCTCAGCCCCCACAGTTGTCCCACCCCAAGAAGACGCATCCATCGCATCAATCTTGGCAGCAAGGGCAGCGGCAAGACTTGTTTTTCCACTAGCCGTAGGTCCCAGTATGGTTATCATAGAATGTTTCATAGCGCAAAGATACGGCAAAATAAGGAAAGAACAAAATAAAAAGAAAGAAAAATAGACTTTTGCCCCAAAAAGAGTAAGAACACGGGCAAGATAGCTAGGTACAGAAACAAAA	gi|2290796913|gb|CP103247.1|	90.909	77.0	7.0	0.0	88.0	164.0	2825505.0	2825581.0	5.82e-15	97.6	2290796913.0	CP103247	6543028.0	818	Bacteroides thetaiotaomicron strain BFG-264 chromosome, complete genome
12_155	TTGAATTCTTCACTCTTCGTTCTTCACTCTTCACTCATCAACATGAGTACTTGCTCCACCTTCTGTTCCATCGGTTGAAGAGCATCTACCCAATGGATGGTGAAACCTCGGCGTTCCATGCCTCGGAACCAAGTCATCTGACGTTTGGCAAACTGATGGATGGCGATTTCCAAACCTCTCACCATCTCCTCGTAGGTTGTCTTGCCAATGACGTATTCTGTGATAAACTTGTATTCCAAGCCATAATAGATGAGGTTTTCGGCAGGAATGCCGCTGTCCAAGAGTCCCTTGATTTCATCCACCATTCCTTCCTCTAAACGCTGATGAAGTCGGCGTGTGATTTTCTCTCGGCGTGCATCACGGTCGATGTTGACACCGATGATGAGCGAATCGACAGCCGGCAACTCTCGTTCGGGCATCGGATGCTCCAAGTTGTAGGATTCTATCTCGATGGCACGTATCGCTCGCTGTGCAGTATCTACATCTGTGCGATTGTGCATATTGCTGCCCGTCTTTGCCTTCAAGTCCTTCAACATCACGGTCAGTTCTTCCAAAGACTTGCCTTCCAACTGCTTACGCAATTCAGGATTCTGAGGGACAGGAGACAGATGATAGCCTTTCAGTACAGATTCAATATAGAGTCCTGTGCCTCCACACAATATCGGGAGCACATGGCGACGCTGGATGTCTTGATAGGCATCATAGAAATCTTGCTGATATTGAAAGAGATTGTACTTGGTTCCTGGCTCGCAGATGTCTATCAAATGATAGGGAATCACTTTGTCAGTCACGGTATAGTCTGCCAAATCCTTGCCAGTACCAATGTCCATACCACGATACACTTGACGGCTATCGGCACTGATAATCTCAGCCCCCACAGTTGTCCCACCCCAAGAAGACGCATCCATCGCATCAATCTTGGCAGCAAGGGCAGCGGCAAGACTTGTTTTTCCACTAGCCGTAGGTCCCAGTATGGTTATCATAGAATGTTTCATAGCGCAAAGATACGGCAAAATAAGGAAAGAACAAAATAAAAAGAAAGAAAAATAGACTTTTGCCCCAAAAAGAGTAAGAACACGGGCAAGATAGCTAGGTACAGAAACAAAA	gi|2290770942|gb|CP103238.1|	90.909	77.0	7.0	0.0	88.0	164.0	3123004.0	3123080.0	5.82e-15	97.6	2290770942.0	CP103238	6642811.0	818	Bacteroides thetaiotaomicron strain BFG-130 chromosome, complete genome
12_155	TTGAATTCTTCACTCTTCGTTCTTCACTCTTCACTCATCAACATGAGTACTTGCTCCACCTTCTGTTCCATCGGTTGAAGAGCATCTACCCAATGGATGGTGAAACCTCGGCGTTCCATGCCTCGGAACCAAGTCATCTGACGTTTGGCAAACTGATGGATGGCGATTTCCAAACCTCTCACCATCTCCTCGTAGGTTGTCTTGCCAATGACGTATTCTGTGATAAACTTGTATTCCAAGCCATAATAGATGAGGTTTTCGGCAGGAATGCCGCTGTCCAAGAGTCCCTTGATTTCATCCACCATTCCTTCCTCTAAACGCTGATGAAGTCGGCGTGTGATTTTCTCTCGGCGTGCATCACGGTCGATGTTGACACCGATGATGAGCGAATCGACAGCCGGCAACTCTCGTTCGGGCATCGGATGCTCCAAGTTGTAGGATTCTATCTCGATGGCACGTATCGCTCGCTGTGCAGTATCTACATCTGTGCGATTGTGCATATTGCTGCCCGTCTTTGCCTTCAAGTCCTTCAACATCACGGTCAGTTCTTCCAAAGACTTGCCTTCCAACTGCTTACGCAATTCAGGATTCTGAGGGACAGGAGACAGATGATAGCCTTTCAGTACAGATTCAATATAGAGTCCTGTGCCTCCACACAATATCGGGAGCACATGGCGACGCTGGATGTCTTGATAGGCATCATAGAAATCTTGCTGATATTGAAAGAGATTGTACTTGGTTCCTGGCTCGCAGATGTCTATCAAATGATAGGGAATCACTTTGTCAGTCACGGTATAGTCTGCCAAATCCTTGCCAGTACCAATGTCCATACCACGATACACTTGACGGCTATCGGCACTGATAATCTCAGCCCCCACAGTTGTCCCACCCCAAGAAGACGCATCCATCGCATCAATCTTGGCAGCAAGGGCAGCGGCAAGACTTGTTTTTCCACTAGCCGTAGGTCCCAGTATGGTTATCATAGAATGTTTCATAGCGCAAAGATACGGCAAAATAAGGAAAGAACAAAATAAAAAGAAAGAAAAATAGACTTTTGCCCCAAAAAGAGTAAGAACACGGGCAAGATAGCTAGGTACAGAAACAAAA	gi|2290644306|gb|CP103155.1|	90.909	77.0	7.0	0.0	88.0	164.0	3142076.0	3142152.0	5.82e-15	97.6	2290644306.0	CP103155	6558000.0	818	Bacteroides thetaiotaomicron strain BFG-576 chromosome, complete genome
12_155	TTGAATTCTTCACTCTTCGTTCTTCACTCTTCACTCATCAACATGAGTACTTGCTCCACCTTCTGTTCCATCGGTTGAAGAGCATCTACCCAATGGATGGTGAAACCTCGGCGTTCCATGCCTCGGAACCAAGTCATCTGACGTTTGGCAAACTGATGGATGGCGATTTCCAAACCTCTCACCATCTCCTCGTAGGTTGTCTTGCCAATGACGTATTCTGTGATAAACTTGTATTCCAAGCCATAATAGATGAGGTTTTCGGCAGGAATGCCGCTGTCCAAGAGTCCCTTGATTTCATCCACCATTCCTTCCTCTAAACGCTGATGAAGTCGGCGTGTGATTTTCTCTCGGCGTGCATCACGGTCGATGTTGACACCGATGATGAGCGAATCGACAGCCGGCAACTCTCGTTCGGGCATCGGATGCTCCAAGTTGTAGGATTCTATCTCGATGGCACGTATCGCTCGCTGTGCAGTATCTACATCTGTGCGATTGTGCATATTGCTGCCCGTCTTTGCCTTCAAGTCCTTCAACATCACGGTCAGTTCTTCCAAAGACTTGCCTTCCAACTGCTTACGCAATTCAGGATTCTGAGGGACAGGAGACAGATGATAGCCTTTCAGTACAGATTCAATATAGAGTCCTGTGCCTCCACACAATATCGGGAGCACATGGCGACGCTGGATGTCTTGATAGGCATCATAGAAATCTTGCTGATATTGAAAGAGATTGTACTTGGTTCCTGGCTCGCAGATGTCTATCAAATGATAGGGAATCACTTTGTCAGTCACGGTATAGTCTGCCAAATCCTTGCCAGTACCAATGTCCATACCACGATACACTTGACGGCTATCGGCACTGATAATCTCAGCCCCCACAGTTGTCCCACCCCAAGAAGACGCATCCATCGCATCAATCTTGGCAGCAAGGGCAGCGGCAAGACTTGTTTTTCCACTAGCCGTAGGTCCCAGTATGGTTATCATAGAATGTTTCATAGCGCAAAGATACGGCAAAATAAGGAAAGAACAAAATAAAAAGAAAGAAAAATAGACTTTTGCCCCAAAAAGAGTAAGAACACGGGCAAGATAGCTAGGTACAGAAACAAAA	gi|2290599450|gb|CP103118.1|	90.909	77.0	7.0	0.0	88.0	164.0	6128380.0	6128304.0	5.82e-15	97.6	2290599450.0	CP103118	6573230.0	818	Bacteroides thetaiotaomicron strain BFG-510 chromosome, complete genome
12_155	TTGAATTCTTCACTCTTCGTTCTTCACTCTTCACTCATCAACATGAGTACTTGCTCCACCTTCTGTTCCATCGGTTGAAGAGCATCTACCCAATGGATGGTGAAACCTCGGCGTTCCATGCCTCGGAACCAAGTCATCTGACGTTTGGCAAACTGATGGATGGCGATTTCCAAACCTCTCACCATCTCCTCGTAGGTTGTCTTGCCAATGACGTATTCTGTGATAAACTTGTATTCCAAGCCATAATAGATGAGGTTTTCGGCAGGAATGCCGCTGTCCAAGAGTCCCTTGATTTCATCCACCATTCCTTCCTCTAAACGCTGATGAAGTCGGCGTGTGATTTTCTCTCGGCGTGCATCACGGTCGATGTTGACACCGATGATGAGCGAATCGACAGCCGGCAACTCTCGTTCGGGCATCGGATGCTCCAAGTTGTAGGATTCTATCTCGATGGCACGTATCGCTCGCTGTGCAGTATCTACATCTGTGCGATTGTGCATATTGCTGCCCGTCTTTGCCTTCAAGTCCTTCAACATCACGGTCAGTTCTTCCAAAGACTTGCCTTCCAACTGCTTACGCAATTCAGGATTCTGAGGGACAGGAGACAGATGATAGCCTTTCAGTACAGATTCAATATAGAGTCCTGTGCCTCCACACAATATCGGGAGCACATGGCGACGCTGGATGTCTTGATAGGCATCATAGAAATCTTGCTGATATTGAAAGAGATTGTACTTGGTTCCTGGCTCGCAGATGTCTATCAAATGATAGGGAATCACTTTGTCAGTCACGGTATAGTCTGCCAAATCCTTGCCAGTACCAATGTCCATACCACGATACACTTGACGGCTATCGGCACTGATAATCTCAGCCCCCACAGTTGTCCCACCCCAAGAAGACGCATCCATCGCATCAATCTTGGCAGCAAGGGCAGCGGCAAGACTTGTTTTTCCACTAGCCGTAGGTCCCAGTATGGTTATCATAGAATGTTTCATAGCGCAAAGATACGGCAAAATAAGGAAAGAACAAAATAAAAAGAAAGAAAAATAGACTTTTGCCCCAAAAAGAGTAAGAACACGGGCAAGATAGCTAGGTACAGAAACAAAA	gi|2290595203|gb|CP103214.1|	90.909	77.0	7.0	0.0	88.0	164.0	2948779.0	2948855.0	5.82e-15	97.6	2290595203.0	CP103214	6103379.0	818	Bacteroides thetaiotaomicron strain BFG-498 chromosome, complete genome
12_155	TTGAATTCTTCACTCTTCGTTCTTCACTCTTCACTCATCAACATGAGTACTTGCTCCACCTTCTGTTCCATCGGTTGAAGAGCATCTACCCAATGGATGGTGAAACCTCGGCGTTCCATGCCTCGGAACCAAGTCATCTGACGTTTGGCAAACTGATGGATGGCGATTTCCAAACCTCTCACCATCTCCTCGTAGGTTGTCTTGCCAATGACGTATTCTGTGATAAACTTGTATTCCAAGCCATAATAGATGAGGTTTTCGGCAGGAATGCCGCTGTCCAAGAGTCCCTTGATTTCATCCACCATTCCTTCCTCTAAACGCTGATGAAGTCGGCGTGTGATTTTCTCTCGGCGTGCATCACGGTCGATGTTGACACCGATGATGAGCGAATCGACAGCCGGCAACTCTCGTTCGGGCATCGGATGCTCCAAGTTGTAGGATTCTATCTCGATGGCACGTATCGCTCGCTGTGCAGTATCTACATCTGTGCGATTGTGCATATTGCTGCCCGTCTTTGCCTTCAAGTCCTTCAACATCACGGTCAGTTCTTCCAAAGACTTGCCTTCCAACTGCTTACGCAATTCAGGATTCTGAGGGACAGGAGACAGATGATAGCCTTTCAGTACAGATTCAATATAGAGTCCTGTGCCTCCACACAATATCGGGAGCACATGGCGACGCTGGATGTCTTGATAGGCATCATAGAAATCTTGCTGATATTGAAAGAGATTGTACTTGGTTCCTGGCTCGCAGATGTCTATCAAATGATAGGGAATCACTTTGTCAGTCACGGTATAGTCTGCCAAATCCTTGCCAGTACCAATGTCCATACCACGATACACTTGACGGCTATCGGCACTGATAATCTCAGCCCCCACAGTTGTCCCACCCCAAGAAGACGCATCCATCGCATCAATCTTGGCAGCAAGGGCAGCGGCAAGACTTGTTTTTCCACTAGCCGTAGGTCCCAGTATGGTTATCATAGAATGTTTCATAGCGCAAAGATACGGCAAAATAAGGAAAGAACAAAATAAAAAGAAAGAAAAATAGACTTTTGCCCCAAAAAGAGTAAGAACACGGGCAAGATAGCTAGGTACAGAAACAAAA	gi|2290586404|gb|CP103095.1|	90.909	77.0	7.0	0.0	88.0	164.0	2521237.0	2521161.0	5.82e-15	97.6	2290586404.0	CP103095	6296712.0	818	Bacteroides thetaiotaomicron strain BFG-148 chromosome, complete genome
12_155	TTGAATTCTTCACTCTTCGTTCTTCACTCTTCACTCATCAACATGAGTACTTGCTCCACCTTCTGTTCCATCGGTTGAAGAGCATCTACCCAATGGATGGTGAAACCTCGGCGTTCCATGCCTCGGAACCAAGTCATCTGACGTTTGGCAAACTGATGGATGGCGATTTCCAAACCTCTCACCATCTCCTCGTAGGTTGTCTTGCCAATGACGTATTCTGTGATAAACTTGTATTCCAAGCCATAATAGATGAGGTTTTCGGCAGGAATGCCGCTGTCCAAGAGTCCCTTGATTTCATCCACCATTCCTTCCTCTAAACGCTGATGAAGTCGGCGTGTGATTTTCTCTCGGCGTGCATCACGGTCGATGTTGACACCGATGATGAGCGAATCGACAGCCGGCAACTCTCGTTCGGGCATCGGATGCTCCAAGTTGTAGGATTCTATCTCGATGGCACGTATCGCTCGCTGTGCAGTATCTACATCTGTGCGATTGTGCATATTGCTGCCCGTCTTTGCCTTCAAGTCCTTCAACATCACGGTCAGTTCTTCCAAAGACTTGCCTTCCAACTGCTTACGCAATTCAGGATTCTGAGGGACAGGAGACAGATGATAGCCTTTCAGTACAGATTCAATATAGAGTCCTGTGCCTCCACACAATATCGGGAGCACATGGCGACGCTGGATGTCTTGATAGGCATCATAGAAATCTTGCTGATATTGAAAGAGATTGTACTTGGTTCCTGGCTCGCAGATGTCTATCAAATGATAGGGAATCACTTTGTCAGTCACGGTATAGTCTGCCAAATCCTTGCCAGTACCAATGTCCATACCACGATACACTTGACGGCTATCGGCACTGATAATCTCAGCCCCCACAGTTGTCCCACCCCAAGAAGACGCATCCATCGCATCAATCTTGGCAGCAAGGGCAGCGGCAAGACTTGTTTTTCCACTAGCCGTAGGTCCCAGTATGGTTATCATAGAATGTTTCATAGCGCAAAGATACGGCAAAATAAGGAAAGAACAAAATAAAAAGAAAGAAAAATAGACTTTTGCCCCAAAAAGAGTAAGAACACGGGCAAGATAGCTAGGTACAGAAACAAAA	gi|2290539801|gb|CP103077.1|	90.909	77.0	7.0	0.0	88.0	164.0	5617405.0	5617329.0	5.82e-15	97.6	2290539801.0	CP103077	5957022.0	818	Bacteroides thetaiotaomicron strain BFG-109 chromosome, complete genome
12_155	TTGAATTCTTCACTCTTCGTTCTTCACTCTTCACTCATCAACATGAGTACTTGCTCCACCTTCTGTTCCATCGGTTGAAGAGCATCTACCCAATGGATGGTGAAACCTCGGCGTTCCATGCCTCGGAACCAAGTCATCTGACGTTTGGCAAACTGATGGATGGCGATTTCCAAACCTCTCACCATCTCCTCGTAGGTTGTCTTGCCAATGACGTATTCTGTGATAAACTTGTATTCCAAGCCATAATAGATGAGGTTTTCGGCAGGAATGCCGCTGTCCAAGAGTCCCTTGATTTCATCCACCATTCCTTCCTCTAAACGCTGATGAAGTCGGCGTGTGATTTTCTCTCGGCGTGCATCACGGTCGATGTTGACACCGATGATGAGCGAATCGACAGCCGGCAACTCTCGTTCGGGCATCGGATGCTCCAAGTTGTAGGATTCTATCTCGATGGCACGTATCGCTCGCTGTGCAGTATCTACATCTGTGCGATTGTGCATATTGCTGCCCGTCTTTGCCTTCAAGTCCTTCAACATCACGGTCAGTTCTTCCAAAGACTTGCCTTCCAACTGCTTACGCAATTCAGGATTCTGAGGGACAGGAGACAGATGATAGCCTTTCAGTACAGATTCAATATAGAGTCCTGTGCCTCCACACAATATCGGGAGCACATGGCGACGCTGGATGTCTTGATAGGCATCATAGAAATCTTGCTGATATTGAAAGAGATTGTACTTGGTTCCTGGCTCGCAGATGTCTATCAAATGATAGGGAATCACTTTGTCAGTCACGGTATAGTCTGCCAAATCCTTGCCAGTACCAATGTCCATACCACGATACACTTGACGGCTATCGGCACTGATAATCTCAGCCCCCACAGTTGTCCCACCCCAAGAAGACGCATCCATCGCATCAATCTTGGCAGCAAGGGCAGCGGCAAGACTTGTTTTTCCACTAGCCGTAGGTCCCAGTATGGTTATCATAGAATGTTTCATAGCGCAAAGATACGGCAAAATAAGGAAAGAACAAAATAAAAAGAAAGAAAAATAGACTTTTGCCCCAAAAAGAGTAAGAACACGGGCAAGATAGCTAGGTACAGAAACAAAA	gi|2290531272|gb|CP103072.1|	90.909	77.0	7.0	0.0	88.0	164.0	2949260.0	2949336.0	5.82e-15	97.6	2290531272.0	CP103072	6057350.0	818	Bacteroides thetaiotaomicron strain BFG-169 chromosome, complete genome
12_155	TTGAATTCTTCACTCTTCGTTCTTCACTCTTCACTCATCAACATGAGTACTTGCTCCACCTTCTGTTCCATCGGTTGAAGAGCATCTACCCAATGGATGGTGAAACCTCGGCGTTCCATGCCTCGGAACCAAGTCATCTGACGTTTGGCAAACTGATGGATGGCGATTTCCAAACCTCTCACCATCTCCTCGTAGGTTGTCTTGCCAATGACGTATTCTGTGATAAACTTGTATTCCAAGCCATAATAGATGAGGTTTTCGGCAGGAATGCCGCTGTCCAAGAGTCCCTTGATTTCATCCACCATTCCTTCCTCTAAACGCTGATGAAGTCGGCGTGTGATTTTCTCTCGGCGTGCATCACGGTCGATGTTGACACCGATGATGAGCGAATCGACAGCCGGCAACTCTCGTTCGGGCATCGGATGCTCCAAGTTGTAGGATTCTATCTCGATGGCACGTATCGCTCGCTGTGCAGTATCTACATCTGTGCGATTGTGCATATTGCTGCCCGTCTTTGCCTTCAAGTCCTTCAACATCACGGTCAGTTCTTCCAAAGACTTGCCTTCCAACTGCTTACGCAATTCAGGATTCTGAGGGACAGGAGACAGATGATAGCCTTTCAGTACAGATTCAATATAGAGTCCTGTGCCTCCACACAATATCGGGAGCACATGGCGACGCTGGATGTCTTGATAGGCATCATAGAAATCTTGCTGATATTGAAAGAGATTGTACTTGGTTCCTGGCTCGCAGATGTCTATCAAATGATAGGGAATCACTTTGTCAGTCACGGTATAGTCTGCCAAATCCTTGCCAGTACCAATGTCCATACCACGATACACTTGACGGCTATCGGCACTGATAATCTCAGCCCCCACAGTTGTCCCACCCCAAGAAGACGCATCCATCGCATCAATCTTGGCAGCAAGGGCAGCGGCAAGACTTGTTTTTCCACTAGCCGTAGGTCCCAGTATGGTTATCATAGAATGTTTCATAGCGCAAAGATACGGCAAAATAAGGAAAGAACAAAATAAAAAGAAAGAAAAATAGACTTTTGCCCCAAAAAGAGTAAGAACACGGGCAAGATAGCTAGGTACAGAAACAAAA	gi|2290522746|gb|CP103153.1|	90.909	77.0	7.0	0.0	88.0	164.0	2884338.0	2884414.0	5.82e-15	97.6	2290522746.0	CP103153	6071302.0	818	Bacteroides thetaiotaomicron strain BFG-484 chromosome, complete genome
12_155	TTGAATTCTTCACTCTTCGTTCTTCACTCTTCACTCATCAACATGAGTACTTGCTCCACCTTCTGTTCCATCGGTTGAAGAGCATCTACCCAATGGATGGTGAAACCTCGGCGTTCCATGCCTCGGAACCAAGTCATCTGACGTTTGGCAAACTGATGGATGGCGATTTCCAAACCTCTCACCATCTCCTCGTAGGTTGTCTTGCCAATGACGTATTCTGTGATAAACTTGTATTCCAAGCCATAATAGATGAGGTTTTCGGCAGGAATGCCGCTGTCCAAGAGTCCCTTGATTTCATCCACCATTCCTTCCTCTAAACGCTGATGAAGTCGGCGTGTGATTTTCTCTCGGCGTGCATCACGGTCGATGTTGACACCGATGATGAGCGAATCGACAGCCGGCAACTCTCGTTCGGGCATCGGATGCTCCAAGTTGTAGGATTCTATCTCGATGGCACGTATCGCTCGCTGTGCAGTATCTACATCTGTGCGATTGTGCATATTGCTGCCCGTCTTTGCCTTCAAGTCCTTCAACATCACGGTCAGTTCTTCCAAAGACTTGCCTTCCAACTGCTTACGCAATTCAGGATTCTGAGGGACAGGAGACAGATGATAGCCTTTCAGTACAGATTCAATATAGAGTCCTGTGCCTCCACACAATATCGGGAGCACATGGCGACGCTGGATGTCTTGATAGGCATCATAGAAATCTTGCTGATATTGAAAGAGATTGTACTTGGTTCCTGGCTCGCAGATGTCTATCAAATGATAGGGAATCACTTTGTCAGTCACGGTATAGTCTGCCAAATCCTTGCCAGTACCAATGTCCATACCACGATACACTTGACGGCTATCGGCACTGATAATCTCAGCCCCCACAGTTGTCCCACCCCAAGAAGACGCATCCATCGCATCAATCTTGGCAGCAAGGGCAGCGGCAAGACTTGTTTTTCCACTAGCCGTAGGTCCCAGTATGGTTATCATAGAATGTTTCATAGCGCAAAGATACGGCAAAATAAGGAAAGAACAAAATAAAAAGAAAGAAAAATAGACTTTTGCCCCAAAAAGAGTAAGAACACGGGCAAGATAGCTAGGTACAGAAACAAAA	gi|2290509982|gb|CP103075.1|	90.909	77.0	7.0	0.0	88.0	164.0	2931167.0	2931243.0	5.82e-15	97.6	2290509982.0	CP103075	6282330.0	818	Bacteroides thetaiotaomicron strain BFG-129 chromosome, complete genome
12_155	TTGAATTCTTCACTCTTCGTTCTTCACTCTTCACTCATCAACATGAGTACTTGCTCCACCTTCTGTTCCATCGGTTGAAGAGCATCTACCCAATGGATGGTGAAACCTCGGCGTTCCATGCCTCGGAACCAAGTCATCTGACGTTTGGCAAACTGATGGATGGCGATTTCCAAACCTCTCACCATCTCCTCGTAGGTTGTCTTGCCAATGACGTATTCTGTGATAAACTTGTATTCCAAGCCATAATAGATGAGGTTTTCGGCAGGAATGCCGCTGTCCAAGAGTCCCTTGATTTCATCCACCATTCCTTCCTCTAAACGCTGATGAAGTCGGCGTGTGATTTTCTCTCGGCGTGCATCACGGTCGATGTTGACACCGATGATGAGCGAATCGACAGCCGGCAACTCTCGTTCGGGCATCGGATGCTCCAAGTTGTAGGATTCTATCTCGATGGCACGTATCGCTCGCTGTGCAGTATCTACATCTGTGCGATTGTGCATATTGCTGCCCGTCTTTGCCTTCAAGTCCTTCAACATCACGGTCAGTTCTTCCAAAGACTTGCCTTCCAACTGCTTACGCAATTCAGGATTCTGAGGGACAGGAGACAGATGATAGCCTTTCAGTACAGATTCAATATAGAGTCCTGTGCCTCCACACAATATCGGGAGCACATGGCGACGCTGGATGTCTTGATAGGCATCATAGAAATCTTGCTGATATTGAAAGAGATTGTACTTGGTTCCTGGCTCGCAGATGTCTATCAAATGATAGGGAATCACTTTGTCAGTCACGGTATAGTCTGCCAAATCCTTGCCAGTACCAATGTCCATACCACGATACACTTGACGGCTATCGGCACTGATAATCTCAGCCCCCACAGTTGTCCCACCCCAAGAAGACGCATCCATCGCATCAATCTTGGCAGCAAGGGCAGCGGCAAGACTTGTTTTTCCACTAGCCGTAGGTCCCAGTATGGTTATCATAGAATGTTTCATAGCGCAAAGATACGGCAAAATAAGGAAAGAACAAAATAAAAAGAAAGAAAAATAGACTTTTGCCCCAAAAAGAGTAAGAACACGGGCAAGATAGCTAGGTACAGAAACAAAA	gi|2290445867|gb|CP103104.1|	90.909	77.0	7.0	0.0	88.0	164.0	2852988.0	2853064.0	5.82e-15	97.6	2290445867.0	CP103104	6465642.0	818	Bacteroides thetaiotaomicron strain BFG-446 chromosome, complete genome
12_155	TTGAATTCTTCACTCTTCGTTCTTCACTCTTCACTCATCAACATGAGTACTTGCTCCACCTTCTGTTCCATCGGTTGAAGAGCATCTACCCAATGGATGGTGAAACCTCGGCGTTCCATGCCTCGGAACCAAGTCATCTGACGTTTGGCAAACTGATGGATGGCGATTTCCAAACCTCTCACCATCTCCTCGTAGGTTGTCTTGCCAATGACGTATTCTGTGATAAACTTGTATTCCAAGCCATAATAGATGAGGTTTTCGGCAGGAATGCCGCTGTCCAAGAGTCCCTTGATTTCATCCACCATTCCTTCCTCTAAACGCTGATGAAGTCGGCGTGTGATTTTCTCTCGGCGTGCATCACGGTCGATGTTGACACCGATGATGAGCGAATCGACAGCCGGCAACTCTCGTTCGGGCATCGGATGCTCCAAGTTGTAGGATTCTATCTCGATGGCACGTATCGCTCGCTGTGCAGTATCTACATCTGTGCGATTGTGCATATTGCTGCCCGTCTTTGCCTTCAAGTCCTTCAACATCACGGTCAGTTCTTCCAAAGACTTGCCTTCCAACTGCTTACGCAATTCAGGATTCTGAGGGACAGGAGACAGATGATAGCCTTTCAGTACAGATTCAATATAGAGTCCTGTGCCTCCACACAATATCGGGAGCACATGGCGACGCTGGATGTCTTGATAGGCATCATAGAAATCTTGCTGATATTGAAAGAGATTGTACTTGGTTCCTGGCTCGCAGATGTCTATCAAATGATAGGGAATCACTTTGTCAGTCACGGTATAGTCTGCCAAATCCTTGCCAGTACCAATGTCCATACCACGATACACTTGACGGCTATCGGCACTGATAATCTCAGCCCCCACAGTTGTCCCACCCCAAGAAGACGCATCCATCGCATCAATCTTGGCAGCAAGGGCAGCGGCAAGACTTGTTTTTCCACTAGCCGTAGGTCCCAGTATGGTTATCATAGAATGTTTCATAGCGCAAAGATACGGCAAAATAAGGAAAGAACAAAATAAAAAGAAAGAAAAATAGACTTTTGCCCCAAAAAGAGTAAGAACACGGGCAAGATAGCTAGGTACAGAAACAAAA	gi|2202814649|gb|CP092641.1|	90.909	77.0	7.0	0.0	88.0	164.0	2996232.0	2996308.0	5.82e-15	97.6	2202814649.0	CP092641	6280921.0	818	Bacteroides thetaiotaomicron strain VPI 5482 chromosome, complete genome
12_155	TTGAATTCTTCACTCTTCGTTCTTCACTCTTCACTCATCAACATGAGTACTTGCTCCACCTTCTGTTCCATCGGTTGAAGAGCATCTACCCAATGGATGGTGAAACCTCGGCGTTCCATGCCTCGGAACCAAGTCATCTGACGTTTGGCAAACTGATGGATGGCGATTTCCAAACCTCTCACCATCTCCTCGTAGGTTGTCTTGCCAATGACGTATTCTGTGATAAACTTGTATTCCAAGCCATAATAGATGAGGTTTTCGGCAGGAATGCCGCTGTCCAAGAGTCCCTTGATTTCATCCACCATTCCTTCCTCTAAACGCTGATGAAGTCGGCGTGTGATTTTCTCTCGGCGTGCATCACGGTCGATGTTGACACCGATGATGAGCGAATCGACAGCCGGCAACTCTCGTTCGGGCATCGGATGCTCCAAGTTGTAGGATTCTATCTCGATGGCACGTATCGCTCGCTGTGCAGTATCTACATCTGTGCGATTGTGCATATTGCTGCCCGTCTTTGCCTTCAAGTCCTTCAACATCACGGTCAGTTCTTCCAAAGACTTGCCTTCCAACTGCTTACGCAATTCAGGATTCTGAGGGACAGGAGACAGATGATAGCCTTTCAGTACAGATTCAATATAGAGTCCTGTGCCTCCACACAATATCGGGAGCACATGGCGACGCTGGATGTCTTGATAGGCATCATAGAAATCTTGCTGATATTGAAAGAGATTGTACTTGGTTCCTGGCTCGCAGATGTCTATCAAATGATAGGGAATCACTTTGTCAGTCACGGTATAGTCTGCCAAATCCTTGCCAGTACCAATGTCCATACCACGATACACTTGACGGCTATCGGCACTGATAATCTCAGCCCCCACAGTTGTCCCACCCCAAGAAGACGCATCCATCGCATCAATCTTGGCAGCAAGGGCAGCGGCAAGACTTGTTTTTCCACTAGCCGTAGGTCCCAGTATGGTTATCATAGAATGTTTCATAGCGCAAAGATACGGCAAAATAAGGAAAGAACAAAATAAAAAGAAAGAAAAATAGACTTTTGCCCCAAAAAGAGTAAGAACACGGGCAAGATAGCTAGGTACAGAAACAAAA	gi|2098064349|gb|CP081898.1|	90.909	77.0	7.0	0.0	88.0	164.0	2740377.0	2740453.0	5.82e-15	97.6	2098064349.0	CP081898	6337561.0	818	Bacteroides thetaiotaomicron strain BFG-55 chromosome, complete genome
12_155	TTGAATTCTTCACTCTTCGTTCTTCACTCTTCACTCATCAACATGAGTACTTGCTCCACCTTCTGTTCCATCGGTTGAAGAGCATCTACCCAATGGATGGTGAAACCTCGGCGTTCCATGCCTCGGAACCAAGTCATCTGACGTTTGGCAAACTGATGGATGGCGATTTCCAAACCTCTCACCATCTCCTCGTAGGTTGTCTTGCCAATGACGTATTCTGTGATAAACTTGTATTCCAAGCCATAATAGATGAGGTTTTCGGCAGGAATGCCGCTGTCCAAGAGTCCCTTGATTTCATCCACCATTCCTTCCTCTAAACGCTGATGAAGTCGGCGTGTGATTTTCTCTCGGCGTGCATCACGGTCGATGTTGACACCGATGATGAGCGAATCGACAGCCGGCAACTCTCGTTCGGGCATCGGATGCTCCAAGTTGTAGGATTCTATCTCGATGGCACGTATCGCTCGCTGTGCAGTATCTACATCTGTGCGATTGTGCATATTGCTGCCCGTCTTTGCCTTCAAGTCCTTCAACATCACGGTCAGTTCTTCCAAAGACTTGCCTTCCAACTGCTTACGCAATTCAGGATTCTGAGGGACAGGAGACAGATGATAGCCTTTCAGTACAGATTCAATATAGAGTCCTGTGCCTCCACACAATATCGGGAGCACATGGCGACGCTGGATGTCTTGATAGGCATCATAGAAATCTTGCTGATATTGAAAGAGATTGTACTTGGTTCCTGGCTCGCAGATGTCTATCAAATGATAGGGAATCACTTTGTCAGTCACGGTATAGTCTGCCAAATCCTTGCCAGTACCAATGTCCATACCACGATACACTTGACGGCTATCGGCACTGATAATCTCAGCCCCCACAGTTGTCCCACCCCAAGAAGACGCATCCATCGCATCAATCTTGGCAGCAAGGGCAGCGGCAAGACTTGTTTTTCCACTAGCCGTAGGTCCCAGTATGGTTATCATAGAATGTTTCATAGCGCAAAGATACGGCAAAATAAGGAAAGAACAAAATAAAAAGAAAGAAAAATAGACTTTTGCCCCAAAAAGAGTAAGAACACGGGCAAGATAGCTAGGTACAGAAACAAAA	gi|2089090361|gb|CP075195.1|	90.909	77.0	7.0	0.0	88.0	164.0	1040492.0	1040416.0	5.82e-15	97.6	2089090361.0	CP075195	6865713.0	818	Bacteroides thetaiotaomicron strain CL15T119C52 chromosome, complete genome
12_155	TTGAATTCTTCACTCTTCGTTCTTCACTCTTCACTCATCAACATGAGTACTTGCTCCACCTTCTGTTCCATCGGTTGAAGAGCATCTACCCAATGGATGGTGAAACCTCGGCGTTCCATGCCTCGGAACCAAGTCATCTGACGTTTGGCAAACTGATGGATGGCGATTTCCAAACCTCTCACCATCTCCTCGTAGGTTGTCTTGCCAATGACGTATTCTGTGATAAACTTGTATTCCAAGCCATAATAGATGAGGTTTTCGGCAGGAATGCCGCTGTCCAAGAGTCCCTTGATTTCATCCACCATTCCTTCCTCTAAACGCTGATGAAGTCGGCGTGTGATTTTCTCTCGGCGTGCATCACGGTCGATGTTGACACCGATGATGAGCGAATCGACAGCCGGCAACTCTCGTTCGGGCATCGGATGCTCCAAGTTGTAGGATTCTATCTCGATGGCACGTATCGCTCGCTGTGCAGTATCTACATCTGTGCGATTGTGCATATTGCTGCCCGTCTTTGCCTTCAAGTCCTTCAACATCACGGTCAGTTCTTCCAAAGACTTGCCTTCCAACTGCTTACGCAATTCAGGATTCTGAGGGACAGGAGACAGATGATAGCCTTTCAGTACAGATTCAATATAGAGTCCTGTGCCTCCACACAATATCGGGAGCACATGGCGACGCTGGATGTCTTGATAGGCATCATAGAAATCTTGCTGATATTGAAAGAGATTGTACTTGGTTCCTGGCTCGCAGATGTCTATCAAATGATAGGGAATCACTTTGTCAGTCACGGTATAGTCTGCCAAATCCTTGCCAGTACCAATGTCCATACCACGATACACTTGACGGCTATCGGCACTGATAATCTCAGCCCCCACAGTTGTCCCACCCCAAGAAGACGCATCCATCGCATCAATCTTGGCAGCAAGGGCAGCGGCAAGACTTGTTTTTCCACTAGCCGTAGGTCCCAGTATGGTTATCATAGAATGTTTCATAGCGCAAAGATACGGCAAAATAAGGAAAGAACAAAATAAAAAGAAAGAAAAATAGACTTTTGCCCCAAAAAGAGTAAGAACACGGGCAAGATAGCTAGGTACAGAAACAAAA	gi|2089083332|gb|CP075193.1|	90.909	77.0	7.0	0.0	88.0	164.0	1020702.0	1020626.0	5.82e-15	97.6	2089083332.0	CP075193	6844923.0	818	Bacteroides thetaiotaomicron strain CL15T12C11 chromosome, complete genome
12_155	TTGAATTCTTCACTCTTCGTTCTTCACTCTTCACTCATCAACATGAGTACTTGCTCCACCTTCTGTTCCATCGGTTGAAGAGCATCTACCCAATGGATGGTGAAACCTCGGCGTTCCATGCCTCGGAACCAAGTCATCTGACGTTTGGCAAACTGATGGATGGCGATTTCCAAACCTCTCACCATCTCCTCGTAGGTTGTCTTGCCAATGACGTATTCTGTGATAAACTTGTATTCCAAGCCATAATAGATGAGGTTTTCGGCAGGAATGCCGCTGTCCAAGAGTCCCTTGATTTCATCCACCATTCCTTCCTCTAAACGCTGATGAAGTCGGCGTGTGATTTTCTCTCGGCGTGCATCACGGTCGATGTTGACACCGATGATGAGCGAATCGACAGCCGGCAACTCTCGTTCGGGCATCGGATGCTCCAAGTTGTAGGATTCTATCTCGATGGCACGTATCGCTCGCTGTGCAGTATCTACATCTGTGCGATTGTGCATATTGCTGCCCGTCTTTGCCTTCAAGTCCTTCAACATCACGGTCAGTTCTTCCAAAGACTTGCCTTCCAACTGCTTACGCAATTCAGGATTCTGAGGGACAGGAGACAGATGATAGCCTTTCAGTACAGATTCAATATAGAGTCCTGTGCCTCCACACAATATCGGGAGCACATGGCGACGCTGGATGTCTTGATAGGCATCATAGAAATCTTGCTGATATTGAAAGAGATTGTACTTGGTTCCTGGCTCGCAGATGTCTATCAAATGATAGGGAATCACTTTGTCAGTCACGGTATAGTCTGCCAAATCCTTGCCAGTACCAATGTCCATACCACGATACACTTGACGGCTATCGGCACTGATAATCTCAGCCCCCACAGTTGTCCCACCCCAAGAAGACGCATCCATCGCATCAATCTTGGCAGCAAGGGCAGCGGCAAGACTTGTTTTTCCACTAGCCGTAGGTCCCAGTATGGTTATCATAGAATGTTTCATAGCGCAAAGATACGGCAAAATAAGGAAAGAACAAAATAAAAAGAAAGAAAAATAGACTTTTGCCCCAAAAAGAGTAAGAACACGGGCAAGATAGCTAGGTACAGAAACAAAA	gi|2032930700|gb|CP072242.1|	90.909	77.0	7.0	0.0	88.0	164.0	1112978.0	1113054.0	5.82e-15	97.6	2032930700.0	CP072242	5830764.0	818	Bacteroides thetaiotaomicron strain CL06T03C18 chromosome, complete genome
12_155	TTGAATTCTTCACTCTTCGTTCTTCACTCTTCACTCATCAACATGAGTACTTGCTCCACCTTCTGTTCCATCGGTTGAAGAGCATCTACCCAATGGATGGTGAAACCTCGGCGTTCCATGCCTCGGAACCAAGTCATCTGACGTTTGGCAAACTGATGGATGGCGATTTCCAAACCTCTCACCATCTCCTCGTAGGTTGTCTTGCCAATGACGTATTCTGTGATAAACTTGTATTCCAAGCCATAATAGATGAGGTTTTCGGCAGGAATGCCGCTGTCCAAGAGTCCCTTGATTTCATCCACCATTCCTTCCTCTAAACGCTGATGAAGTCGGCGTGTGATTTTCTCTCGGCGTGCATCACGGTCGATGTTGACACCGATGATGAGCGAATCGACAGCCGGCAACTCTCGTTCGGGCATCGGATGCTCCAAGTTGTAGGATTCTATCTCGATGGCACGTATCGCTCGCTGTGCAGTATCTACATCTGTGCGATTGTGCATATTGCTGCCCGTCTTTGCCTTCAAGTCCTTCAACATCACGGTCAGTTCTTCCAAAGACTTGCCTTCCAACTGCTTACGCAATTCAGGATTCTGAGGGACAGGAGACAGATGATAGCCTTTCAGTACAGATTCAATATAGAGTCCTGTGCCTCCACACAATATCGGGAGCACATGGCGACGCTGGATGTCTTGATAGGCATCATAGAAATCTTGCTGATATTGAAAGAGATTGTACTTGGTTCCTGGCTCGCAGATGTCTATCAAATGATAGGGAATCACTTTGTCAGTCACGGTATAGTCTGCCAAATCCTTGCCAGTACCAATGTCCATACCACGATACACTTGACGGCTATCGGCACTGATAATCTCAGCCCCCACAGTTGTCCCACCCCAAGAAGACGCATCCATCGCATCAATCTTGGCAGCAAGGGCAGCGGCAAGACTTGTTTTTCCACTAGCCGTAGGTCCCAGTATGGTTATCATAGAATGTTTCATAGCGCAAAGATACGGCAAAATAAGGAAAGAACAAAATAAAAAGAAAGAAAAATAGACTTTTGCCCCAAAAAGAGTAAGAACACGGGCAAGATAGCTAGGTACAGAAACAAAA	gi|2032873895|gb|CP072224.1|	90.909	77.0	7.0	0.0	88.0	164.0	5597834.0	5597910.0	5.82e-15	97.6	2032873895.0	CP072224	6712089.0	818	Bacteroides thetaiotaomicron strain CL11T00C24 chromosome, complete genome
12_155	TTGAATTCTTCACTCTTCGTTCTTCACTCTTCACTCATCAACATGAGTACTTGCTCCACCTTCTGTTCCATCGGTTGAAGAGCATCTACCCAATGGATGGTGAAACCTCGGCGTTCCATGCCTCGGAACCAAGTCATCTGACGTTTGGCAAACTGATGGATGGCGATTTCCAAACCTCTCACCATCTCCTCGTAGGTTGTCTTGCCAATGACGTATTCTGTGATAAACTTGTATTCCAAGCCATAATAGATGAGGTTTTCGGCAGGAATGCCGCTGTCCAAGAGTCCCTTGATTTCATCCACCATTCCTTCCTCTAAACGCTGATGAAGTCGGCGTGTGATTTTCTCTCGGCGTGCATCACGGTCGATGTTGACACCGATGATGAGCGAATCGACAGCCGGCAACTCTCGTTCGGGCATCGGATGCTCCAAGTTGTAGGATTCTATCTCGATGGCACGTATCGCTCGCTGTGCAGTATCTACATCTGTGCGATTGTGCATATTGCTGCCCGTCTTTGCCTTCAAGTCCTTCAACATCACGGTCAGTTCTTCCAAAGACTTGCCTTCCAACTGCTTACGCAATTCAGGATTCTGAGGGACAGGAGACAGATGATAGCCTTTCAGTACAGATTCAATATAGAGTCCTGTGCCTCCACACAATATCGGGAGCACATGGCGACGCTGGATGTCTTGATAGGCATCATAGAAATCTTGCTGATATTGAAAGAGATTGTACTTGGTTCCTGGCTCGCAGATGTCTATCAAATGATAGGGAATCACTTTGTCAGTCACGGTATAGTCTGCCAAATCCTTGCCAGTACCAATGTCCATACCACGATACACTTGACGGCTATCGGCACTGATAATCTCAGCCCCCACAGTTGTCCCACCCCAAGAAGACGCATCCATCGCATCAATCTTGGCAGCAAGGGCAGCGGCAAGACTTGTTTTTCCACTAGCCGTAGGTCCCAGTATGGTTATCATAGAATGTTTCATAGCGCAAAGATACGGCAAAATAAGGAAAGAACAAAATAAAAAGAAAGAAAAATAGACTTTTGCCCCAAAAAGAGTAAGAACACGGGCAAGATAGCTAGGTACAGAAACAAAA	gi|1947644047|gb|CP065872.1|	90.909	77.0	7.0	0.0	88.0	164.0	4976923.0	4976847.0	5.82e-15	97.6	1947644047.0	CP065872	6216145.0	818	Bacteroides thetaiotaomicron strain FDAARGOS_935 chromosome
12_155	TTGAATTCTTCACTCTTCGTTCTTCACTCTTCACTCATCAACATGAGTACTTGCTCCACCTTCTGTTCCATCGGTTGAAGAGCATCTACCCAATGGATGGTGAAACCTCGGCGTTCCATGCCTCGGAACCAAGTCATCTGACGTTTGGCAAACTGATGGATGGCGATTTCCAAACCTCTCACCATCTCCTCGTAGGTTGTCTTGCCAATGACGTATTCTGTGATAAACTTGTATTCCAAGCCATAATAGATGAGGTTTTCGGCAGGAATGCCGCTGTCCAAGAGTCCCTTGATTTCATCCACCATTCCTTCCTCTAAACGCTGATGAAGTCGGCGTGTGATTTTCTCTCGGCGTGCATCACGGTCGATGTTGACACCGATGATGAGCGAATCGACAGCCGGCAACTCTCGTTCGGGCATCGGATGCTCCAAGTTGTAGGATTCTATCTCGATGGCACGTATCGCTCGCTGTGCAGTATCTACATCTGTGCGATTGTGCATATTGCTGCCCGTCTTTGCCTTCAAGTCCTTCAACATCACGGTCAGTTCTTCCAAAGACTTGCCTTCCAACTGCTTACGCAATTCAGGATTCTGAGGGACAGGAGACAGATGATAGCCTTTCAGTACAGATTCAATATAGAGTCCTGTGCCTCCACACAATATCGGGAGCACATGGCGACGCTGGATGTCTTGATAGGCATCATAGAAATCTTGCTGATATTGAAAGAGATTGTACTTGGTTCCTGGCTCGCAGATGTCTATCAAATGATAGGGAATCACTTTGTCAGTCACGGTATAGTCTGCCAAATCCTTGCCAGTACCAATGTCCATACCACGATACACTTGACGGCTATCGGCACTGATAATCTCAGCCCCCACAGTTGTCCCACCCCAAGAAGACGCATCCATCGCATCAATCTTGGCAGCAAGGGCAGCGGCAAGACTTGTTTTTCCACTAGCCGTAGGTCCCAGTATGGTTATCATAGAATGTTTCATAGCGCAAAGATACGGCAAAATAAGGAAAGAACAAAATAAAAAGAAAGAAAAATAGACTTTTGCCCCAAAAAGAGTAAGAACACGGGCAAGATAGCTAGGTACAGAAACAAAA	gi|1887004768|gb|CP040530.1|	90.909	77.0	7.0	0.0	88.0	164.0	2995622.0	2995698.0	5.82e-15	97.6	1887004768.0	CP040530	6271157.0	818	Bacteroides thetaiotaomicron strain DSM 2079 chromosome, complete genome
12_155	TTGAATTCTTCACTCTTCGTTCTTCACTCTTCACTCATCAACATGAGTACTTGCTCCACCTTCTGTTCCATCGGTTGAAGAGCATCTACCCAATGGATGGTGAAACCTCGGCGTTCCATGCCTCGGAACCAAGTCATCTGACGTTTGGCAAACTGATGGATGGCGATTTCCAAACCTCTCACCATCTCCTCGTAGGTTGTCTTGCCAATGACGTATTCTGTGATAAACTTGTATTCCAAGCCATAATAGATGAGGTTTTCGGCAGGAATGCCGCTGTCCAAGAGTCCCTTGATTTCATCCACCATTCCTTCCTCTAAACGCTGATGAAGTCGGCGTGTGATTTTCTCTCGGCGTGCATCACGGTCGATGTTGACACCGATGATGAGCGAATCGACAGCCGGCAACTCTCGTTCGGGCATCGGATGCTCCAAGTTGTAGGATTCTATCTCGATGGCACGTATCGCTCGCTGTGCAGTATCTACATCTGTGCGATTGTGCATATTGCTGCCCGTCTTTGCCTTCAAGTCCTTCAACATCACGGTCAGTTCTTCCAAAGACTTGCCTTCCAACTGCTTACGCAATTCAGGATTCTGAGGGACAGGAGACAGATGATAGCCTTTCAGTACAGATTCAATATAGAGTCCTGTGCCTCCACACAATATCGGGAGCACATGGCGACGCTGGATGTCTTGATAGGCATCATAGAAATCTTGCTGATATTGAAAGAGATTGTACTTGGTTCCTGGCTCGCAGATGTCTATCAAATGATAGGGAATCACTTTGTCAGTCACGGTATAGTCTGCCAAATCCTTGCCAGTACCAATGTCCATACCACGATACACTTGACGGCTATCGGCACTGATAATCTCAGCCCCCACAGTTGTCCCACCCCAAGAAGACGCATCCATCGCATCAATCTTGGCAGCAAGGGCAGCGGCAAGACTTGTTTTTCCACTAGCCGTAGGTCCCAGTATGGTTATCATAGAATGTTTCATAGCGCAAAGATACGGCAAAATAAGGAAAGAACAAAATAAAAAGAAAGAAAAATAGACTTTTGCCCCAAAAAGAGTAAGAACACGGGCAAGATAGCTAGGTACAGAAACAAAA	gi|29342101|gb|AE015928.1|	90.909	77.0	7.0	0.0	88.0	164.0	5694261.0	5694337.0	5.82e-15	97.6	29342101.0	AE015928	6260361.0	226186	Bacteroides thetaiotaomicron VPI-5482, complete genome
12_155	TTGAATTCTTCACTCTTCGTTCTTCACTCTTCACTCATCAACATGAGTACTTGCTCCACCTTCTGTTCCATCGGTTGAAGAGCATCTACCCAATGGATGGTGAAACCTCGGCGTTCCATGCCTCGGAACCAAGTCATCTGACGTTTGGCAAACTGATGGATGGCGATTTCCAAACCTCTCACCATCTCCTCGTAGGTTGTCTTGCCAATGACGTATTCTGTGATAAACTTGTATTCCAAGCCATAATAGATGAGGTTTTCGGCAGGAATGCCGCTGTCCAAGAGTCCCTTGATTTCATCCACCATTCCTTCCTCTAAACGCTGATGAAGTCGGCGTGTGATTTTCTCTCGGCGTGCATCACGGTCGATGTTGACACCGATGATGAGCGAATCGACAGCCGGCAACTCTCGTTCGGGCATCGGATGCTCCAAGTTGTAGGATTCTATCTCGATGGCACGTATCGCTCGCTGTGCAGTATCTACATCTGTGCGATTGTGCATATTGCTGCCCGTCTTTGCCTTCAAGTCCTTCAACATCACGGTCAGTTCTTCCAAAGACTTGCCTTCCAACTGCTTACGCAATTCAGGATTCTGAGGGACAGGAGACAGATGATAGCCTTTCAGTACAGATTCAATATAGAGTCCTGTGCCTCCACACAATATCGGGAGCACATGGCGACGCTGGATGTCTTGATAGGCATCATAGAAATCTTGCTGATATTGAAAGAGATTGTACTTGGTTCCTGGCTCGCAGATGTCTATCAAATGATAGGGAATCACTTTGTCAGTCACGGTATAGTCTGCCAAATCCTTGCCAGTACCAATGTCCATACCACGATACACTTGACGGCTATCGGCACTGATAATCTCAGCCCCCACAGTTGTCCCACCCCAAGAAGACGCATCCATCGCATCAATCTTGGCAGCAAGGGCAGCGGCAAGACTTGTTTTTCCACTAGCCGTAGGTCCCAGTATGGTTATCATAGAATGTTTCATAGCGCAAAGATACGGCAAAATAAGGAAAGAACAAAATAAAAAGAAAGAAAAATAGACTTTTGCCCCAAAAAGAGTAAGAACACGGGCAAGATAGCTAGGTACAGAAACAAAA	gi|2028838898|gb|CP072334.1|	91.045	67.0	6.0	0.0	112.0	178.0	1482570.0	1482504.0	2.21e-11	85.7	2028838898.0	CP072334	2560308.0	712471	Prevotella sp. oral taxon 475 strain F0059 chromosome, complete genome
12_155	TTGAATTCTTCACTCTTCGTTCTTCACTCTTCACTCATCAACATGAGTACTTGCTCCACCTTCTGTTCCATCGGTTGAAGAGCATCTACCCAATGGATGGTGAAACCTCGGCGTTCCATGCCTCGGAACCAAGTCATCTGACGTTTGGCAAACTGATGGATGGCGATTTCCAAACCTCTCACCATCTCCTCGTAGGTTGTCTTGCCAATGACGTATTCTGTGATAAACTTGTATTCCAAGCCATAATAGATGAGGTTTTCGGCAGGAATGCCGCTGTCCAAGAGTCCCTTGATTTCATCCACCATTCCTTCCTCTAAACGCTGATGAAGTCGGCGTGTGATTTTCTCTCGGCGTGCATCACGGTCGATGTTGACACCGATGATGAGCGAATCGACAGCCGGCAACTCTCGTTCGGGCATCGGATGCTCCAAGTTGTAGGATTCTATCTCGATGGCACGTATCGCTCGCTGTGCAGTATCTACATCTGTGCGATTGTGCATATTGCTGCCCGTCTTTGCCTTCAAGTCCTTCAACATCACGGTCAGTTCTTCCAAAGACTTGCCTTCCAACTGCTTACGCAATTCAGGATTCTGAGGGACAGGAGACAGATGATAGCCTTTCAGTACAGATTCAATATAGAGTCCTGTGCCTCCACACAATATCGGGAGCACATGGCGACGCTGGATGTCTTGATAGGCATCATAGAAATCTTGCTGATATTGAAAGAGATTGTACTTGGTTCCTGGCTCGCAGATGTCTATCAAATGATAGGGAATCACTTTGTCAGTCACGGTATAGTCTGCCAAATCCTTGCCAGTACCAATGTCCATACCACGATACACTTGACGGCTATCGGCACTGATAATCTCAGCCCCCACAGTTGTCCCACCCCAAGAAGACGCATCCATCGCATCAATCTTGGCAGCAAGGGCAGCGGCAAGACTTGTTTTTCCACTAGCCGTAGGTCCCAGTATGGTTATCATAGAATGTTTCATAGCGCAAAGATACGGCAAAATAAGGAAAGAACAAAATAAAAAGAAAGAAAAATAGACTTTTGCCCCAAAAAGAGTAAGAACACGGGCAAGATAGCTAGGTACAGAAACAAAA	gi|1992198317|gb|CP070276.1|	88.462	78.0	9.0	0.0	95.0	172.0	890913.0	890836.0	8.75e-11	83.8	1992198317.0	CP070276	3056350.0	2811465	Dysgonomonadaceae bacterium zrk40 chromosome, complete genome
12_155	TTGAATTCTTCACTCTTCGTTCTTCACTCTTCACTCATCAACATGAGTACTTGCTCCACCTTCTGTTCCATCGGTTGAAGAGCATCTACCCAATGGATGGTGAAACCTCGGCGTTCCATGCCTCGGAACCAAGTCATCTGACGTTTGGCAAACTGATGGATGGCGATTTCCAAACCTCTCACCATCTCCTCGTAGGTTGTCTTGCCAATGACGTATTCTGTGATAAACTTGTATTCCAAGCCATAATAGATGAGGTTTTCGGCAGGAATGCCGCTGTCCAAGAGTCCCTTGATTTCATCCACCATTCCTTCCTCTAAACGCTGATGAAGTCGGCGTGTGATTTTCTCTCGGCGTGCATCACGGTCGATGTTGACACCGATGATGAGCGAATCGACAGCCGGCAACTCTCGTTCGGGCATCGGATGCTCCAAGTTGTAGGATTCTATCTCGATGGCACGTATCGCTCGCTGTGCAGTATCTACATCTGTGCGATTGTGCATATTGCTGCCCGTCTTTGCCTTCAAGTCCTTCAACATCACGGTCAGTTCTTCCAAAGACTTGCCTTCCAACTGCTTACGCAATTCAGGATTCTGAGGGACAGGAGACAGATGATAGCCTTTCAGTACAGATTCAATATAGAGTCCTGTGCCTCCACACAATATCGGGAGCACATGGCGACGCTGGATGTCTTGATAGGCATCATAGAAATCTTGCTGATATTGAAAGAGATTGTACTTGGTTCCTGGCTCGCAGATGTCTATCAAATGATAGGGAATCACTTTGTCAGTCACGGTATAGTCTGCCAAATCCTTGCCAGTACCAATGTCCATACCACGATACACTTGACGGCTATCGGCACTGATAATCTCAGCCCCCACAGTTGTCCCACCCCAAGAAGACGCATCCATCGCATCAATCTTGGCAGCAAGGGCAGCGGCAAGACTTGTTTTTCCACTAGCCGTAGGTCCCAGTATGGTTATCATAGAATGTTTCATAGCGCAAAGATACGGCAAAATAAGGAAAGAACAAAATAAAAAGAAAGAAAAATAGACTTTTGCCCCAAAAAGAGTAAGAACACGGGCAAGATAGCTAGGTACAGAAACAAAA	gi|1540237777|emb|LR134506.1|	87.324	71.0	9.0	0.0	103.0	173.0	797513.0	797583.0	1.32e-06	69.9	1540237777.0	LR134506	2404857.0	36874	Porphyromonas cangingivalis strain NCTC12856 genome assembly, chromosome: 1
12_155	TTGAATTCTTCACTCTTCGTTCTTCACTCTTCACTCATCAACATGAGTACTTGCTCCACCTTCTGTTCCATCGGTTGAAGAGCATCTACCCAATGGATGGTGAAACCTCGGCGTTCCATGCCTCGGAACCAAGTCATCTGACGTTTGGCAAACTGATGGATGGCGATTTCCAAACCTCTCACCATCTCCTCGTAGGTTGTCTTGCCAATGACGTATTCTGTGATAAACTTGTATTCCAAGCCATAATAGATGAGGTTTTCGGCAGGAATGCCGCTGTCCAAGAGTCCCTTGATTTCATCCACCATTCCTTCCTCTAAACGCTGATGAAGTCGGCGTGTGATTTTCTCTCGGCGTGCATCACGGTCGATGTTGACACCGATGATGAGCGAATCGACAGCCGGCAACTCTCGTTCGGGCATCGGATGCTCCAAGTTGTAGGATTCTATCTCGATGGCACGTATCGCTCGCTGTGCAGTATCTACATCTGTGCGATTGTGCATATTGCTGCCCGTCTTTGCCTTCAAGTCCTTCAACATCACGGTCAGTTCTTCCAAAGACTTGCCTTCCAACTGCTTACGCAATTCAGGATTCTGAGGGACAGGAGACAGATGATAGCCTTTCAGTACAGATTCAATATAGAGTCCTGTGCCTCCACACAATATCGGGAGCACATGGCGACGCTGGATGTCTTGATAGGCATCATAGAAATCTTGCTGATATTGAAAGAGATTGTACTTGGTTCCTGGCTCGCAGATGTCTATCAAATGATAGGGAATCACTTTGTCAGTCACGGTATAGTCTGCCAAATCCTTGCCAGTACCAATGTCCATACCACGATACACTTGACGGCTATCGGCACTGATAATCTCAGCCCCCACAGTTGTCCCACCCCAAGAAGACGCATCCATCGCATCAATCTTGGCAGCAAGGGCAGCGGCAAGACTTGTTTTTCCACTAGCCGTAGGTCCCAGTATGGTTATCATAGAATGTTTCATAGCGCAAAGATACGGCAAAATAAGGAAAGAACAAAATAAAAAGAAAGAAAAATAGACTTTTGCCCCAAAAAGAGTAAGAACACGGGCAAGATAGCTAGGTACAGAAACAAAA	gi|2299476153|gb|CP102288.1|	100.0	35.0	0.0	0.0	1.0	35.0	481447.0	481413.0	1.32e-06	69.9	2299476153.0	CP102288	3325514.0	537011	Segatella copri DSM 18205 chromosome, complete genome
12_155	TTGAATTCTTCACTCTTCGTTCTTCACTCTTCACTCATCAACATGAGTACTTGCTCCACCTTCTGTTCCATCGGTTGAAGAGCATCTACCCAATGGATGGTGAAACCTCGGCGTTCCATGCCTCGGAACCAAGTCATCTGACGTTTGGCAAACTGATGGATGGCGATTTCCAAACCTCTCACCATCTCCTCGTAGGTTGTCTTGCCAATGACGTATTCTGTGATAAACTTGTATTCCAAGCCATAATAGATGAGGTTTTCGGCAGGAATGCCGCTGTCCAAGAGTCCCTTGATTTCATCCACCATTCCTTCCTCTAAACGCTGATGAAGTCGGCGTGTGATTTTCTCTCGGCGTGCATCACGGTCGATGTTGACACCGATGATGAGCGAATCGACAGCCGGCAACTCTCGTTCGGGCATCGGATGCTCCAAGTTGTAGGATTCTATCTCGATGGCACGTATCGCTCGCTGTGCAGTATCTACATCTGTGCGATTGTGCATATTGCTGCCCGTCTTTGCCTTCAAGTCCTTCAACATCACGGTCAGTTCTTCCAAAGACTTGCCTTCCAACTGCTTACGCAATTCAGGATTCTGAGGGACAGGAGACAGATGATAGCCTTTCAGTACAGATTCAATATAGAGTCCTGTGCCTCCACACAATATCGGGAGCACATGGCGACGCTGGATGTCTTGATAGGCATCATAGAAATCTTGCTGATATTGAAAGAGATTGTACTTGGTTCCTGGCTCGCAGATGTCTATCAAATGATAGGGAATCACTTTGTCAGTCACGGTATAGTCTGCCAAATCCTTGCCAGTACCAATGTCCATACCACGATACACTTGACGGCTATCGGCACTGATAATCTCAGCCCCCACAGTTGTCCCACCCCAAGAAGACGCATCCATCGCATCAATCTTGGCAGCAAGGGCAGCGGCAAGACTTGTTTTTCCACTAGCCGTAGGTCCCAGTATGGTTATCATAGAATGTTTCATAGCGCAAAGATACGGCAAAATAAGGAAAGAACAAAATAAAAAGAAAGAAAAATAGACTTTTGCCCCAAAAAGAGTAAGAACACGGGCAAGATAGCTAGGTACAGAAACAAAA	gi|2299476153|gb|CP102288.1|	100.0	34.0	0.0	0.0	2.0	35.0	3135297.0	3135264.0	5.2e-06	67.9	2299476153.0	CP102288	3325514.0	537011	Segatella copri DSM 18205 chromosome, complete genome
12_155	TTGAATTCTTCACTCTTCGTTCTTCACTCTTCACTCATCAACATGAGTACTTGCTCCACCTTCTGTTCCATCGGTTGAAGAGCATCTACCCAATGGATGGTGAAACCTCGGCGTTCCATGCCTCGGAACCAAGTCATCTGACGTTTGGCAAACTGATGGATGGCGATTTCCAAACCTCTCACCATCTCCTCGTAGGTTGTCTTGCCAATGACGTATTCTGTGATAAACTTGTATTCCAAGCCATAATAGATGAGGTTTTCGGCAGGAATGCCGCTGTCCAAGAGTCCCTTGATTTCATCCACCATTCCTTCCTCTAAACGCTGATGAAGTCGGCGTGTGATTTTCTCTCGGCGTGCATCACGGTCGATGTTGACACCGATGATGAGCGAATCGACAGCCGGCAACTCTCGTTCGGGCATCGGATGCTCCAAGTTGTAGGATTCTATCTCGATGGCACGTATCGCTCGCTGTGCAGTATCTACATCTGTGCGATTGTGCATATTGCTGCCCGTCTTTGCCTTCAAGTCCTTCAACATCACGGTCAGTTCTTCCAAAGACTTGCCTTCCAACTGCTTACGCAATTCAGGATTCTGAGGGACAGGAGACAGATGATAGCCTTTCAGTACAGATTCAATATAGAGTCCTGTGCCTCCACACAATATCGGGAGCACATGGCGACGCTGGATGTCTTGATAGGCATCATAGAAATCTTGCTGATATTGAAAGAGATTGTACTTGGTTCCTGGCTCGCAGATGTCTATCAAATGATAGGGAATCACTTTGTCAGTCACGGTATAGTCTGCCAAATCCTTGCCAGTACCAATGTCCATACCACGATACACTTGACGGCTATCGGCACTGATAATCTCAGCCCCCACAGTTGTCCCACCCCAAGAAGACGCATCCATCGCATCAATCTTGGCAGCAAGGGCAGCGGCAAGACTTGTTTTTCCACTAGCCGTAGGTCCCAGTATGGTTATCATAGAATGTTTCATAGCGCAAAGATACGGCAAAATAAGGAAAGAACAAAATAAAAAGAAAGAAAAATAGACTTTTGCCCCAAAAAGAGTAAGAACACGGGCAAGATAGCTAGGTACAGAAACAAAA	gi|2299476153|gb|CP102288.1|	100.0	33.0	0.0	0.0	3.0	35.0	602005.0	602037.0	2.05e-05	65.9	2299476153.0	CP102288	3325514.0	537011	Segatella copri DSM 18205 chromosome, complete genome
12_155	TTGAATTCTTCACTCTTCGTTCTTCACTCTTCACTCATCAACATGAGTACTTGCTCCACCTTCTGTTCCATCGGTTGAAGAGCATCTACCCAATGGATGGTGAAACCTCGGCGTTCCATGCCTCGGAACCAAGTCATCTGACGTTTGGCAAACTGATGGATGGCGATTTCCAAACCTCTCACCATCTCCTCGTAGGTTGTCTTGCCAATGACGTATTCTGTGATAAACTTGTATTCCAAGCCATAATAGATGAGGTTTTCGGCAGGAATGCCGCTGTCCAAGAGTCCCTTGATTTCATCCACCATTCCTTCCTCTAAACGCTGATGAAGTCGGCGTGTGATTTTCTCTCGGCGTGCATCACGGTCGATGTTGACACCGATGATGAGCGAATCGACAGCCGGCAACTCTCGTTCGGGCATCGGATGCTCCAAGTTGTAGGATTCTATCTCGATGGCACGTATCGCTCGCTGTGCAGTATCTACATCTGTGCGATTGTGCATATTGCTGCCCGTCTTTGCCTTCAAGTCCTTCAACATCACGGTCAGTTCTTCCAAAGACTTGCCTTCCAACTGCTTACGCAATTCAGGATTCTGAGGGACAGGAGACAGATGATAGCCTTTCAGTACAGATTCAATATAGAGTCCTGTGCCTCCACACAATATCGGGAGCACATGGCGACGCTGGATGTCTTGATAGGCATCATAGAAATCTTGCTGATATTGAAAGAGATTGTACTTGGTTCCTGGCTCGCAGATGTCTATCAAATGATAGGGAATCACTTTGTCAGTCACGGTATAGTCTGCCAAATCCTTGCCAGTACCAATGTCCATACCACGATACACTTGACGGCTATCGGCACTGATAATCTCAGCCCCCACAGTTGTCCCACCCCAAGAAGACGCATCCATCGCATCAATCTTGGCAGCAAGGGCAGCGGCAAGACTTGTTTTTCCACTAGCCGTAGGTCCCAGTATGGTTATCATAGAATGTTTCATAGCGCAAAGATACGGCAAAATAAGGAAAGAACAAAATAAAAAGAAAGAAAAATAGACTTTTGCCCCAAAAAGAGTAAGAACACGGGCAAGATAGCTAGGTACAGAAACAAAA	gi|2299476153|gb|CP102288.1|	100.0	33.0	0.0	0.0	3.0	35.0	869672.0	869704.0	2.05e-05	65.9	2299476153.0	CP102288	3325514.0	537011	Segatella copri DSM 18205 chromosome, complete genome
12_155	TTGAATTCTTCACTCTTCGTTCTTCACTCTTCACTCATCAACATGAGTACTTGCTCCACCTTCTGTTCCATCGGTTGAAGAGCATCTACCCAATGGATGGTGAAACCTCGGCGTTCCATGCCTCGGAACCAAGTCATCTGACGTTTGGCAAACTGATGGATGGCGATTTCCAAACCTCTCACCATCTCCTCGTAGGTTGTCTTGCCAATGACGTATTCTGTGATAAACTTGTATTCCAAGCCATAATAGATGAGGTTTTCGGCAGGAATGCCGCTGTCCAAGAGTCCCTTGATTTCATCCACCATTCCTTCCTCTAAACGCTGATGAAGTCGGCGTGTGATTTTCTCTCGGCGTGCATCACGGTCGATGTTGACACCGATGATGAGCGAATCGACAGCCGGCAACTCTCGTTCGGGCATCGGATGCTCCAAGTTGTAGGATTCTATCTCGATGGCACGTATCGCTCGCTGTGCAGTATCTACATCTGTGCGATTGTGCATATTGCTGCCCGTCTTTGCCTTCAAGTCCTTCAACATCACGGTCAGTTCTTCCAAAGACTTGCCTTCCAACTGCTTACGCAATTCAGGATTCTGAGGGACAGGAGACAGATGATAGCCTTTCAGTACAGATTCAATATAGAGTCCTGTGCCTCCACACAATATCGGGAGCACATGGCGACGCTGGATGTCTTGATAGGCATCATAGAAATCTTGCTGATATTGAAAGAGATTGTACTTGGTTCCTGGCTCGCAGATGTCTATCAAATGATAGGGAATCACTTTGTCAGTCACGGTATAGTCTGCCAAATCCTTGCCAGTACCAATGTCCATACCACGATACACTTGACGGCTATCGGCACTGATAATCTCAGCCCCCACAGTTGTCCCACCCCAAGAAGACGCATCCATCGCATCAATCTTGGCAGCAAGGGCAGCGGCAAGACTTGTTTTTCCACTAGCCGTAGGTCCCAGTATGGTTATCATAGAATGTTTCATAGCGCAAAGATACGGCAAAATAAGGAAAGAACAAAATAAAAAGAAAGAAAAATAGACTTTTGCCCCAAAAAGAGTAAGAACACGGGCAAGATAGCTAGGTACAGAAACAAAA	gi|2299476153|gb|CP102288.1|	97.143	35.0	1.0	0.0	1.0	35.0	341412.0	341446.0	0.000321	61.9	2299476153.0	CP102288	3325514.0	537011	Segatella copri DSM 18205 chromosome, complete genome
12_155	TTGAATTCTTCACTCTTCGTTCTTCACTCTTCACTCATCAACATGAGTACTTGCTCCACCTTCTGTTCCATCGGTTGAAGAGCATCTACCCAATGGATGGTGAAACCTCGGCGTTCCATGCCTCGGAACCAAGTCATCTGACGTTTGGCAAACTGATGGATGGCGATTTCCAAACCTCTCACCATCTCCTCGTAGGTTGTCTTGCCAATGACGTATTCTGTGATAAACTTGTATTCCAAGCCATAATAGATGAGGTTTTCGGCAGGAATGCCGCTGTCCAAGAGTCCCTTGATTTCATCCACCATTCCTTCCTCTAAACGCTGATGAAGTCGGCGTGTGATTTTCTCTCGGCGTGCATCACGGTCGATGTTGACACCGATGATGAGCGAATCGACAGCCGGCAACTCTCGTTCGGGCATCGGATGCTCCAAGTTGTAGGATTCTATCTCGATGGCACGTATCGCTCGCTGTGCAGTATCTACATCTGTGCGATTGTGCATATTGCTGCCCGTCTTTGCCTTCAAGTCCTTCAACATCACGGTCAGTTCTTCCAAAGACTTGCCTTCCAACTGCTTACGCAATTCAGGATTCTGAGGGACAGGAGACAGATGATAGCCTTTCAGTACAGATTCAATATAGAGTCCTGTGCCTCCACACAATATCGGGAGCACATGGCGACGCTGGATGTCTTGATAGGCATCATAGAAATCTTGCTGATATTGAAAGAGATTGTACTTGGTTCCTGGCTCGCAGATGTCTATCAAATGATAGGGAATCACTTTGTCAGTCACGGTATAGTCTGCCAAATCCTTGCCAGTACCAATGTCCATACCACGATACACTTGACGGCTATCGGCACTGATAATCTCAGCCCCCACAGTTGTCCCACCCCAAGAAGACGCATCCATCGCATCAATCTTGGCAGCAAGGGCAGCGGCAAGACTTGTTTTTCCACTAGCCGTAGGTCCCAGTATGGTTATCATAGAATGTTTCATAGCGCAAAGATACGGCAAAATAAGGAAAGAACAAAATAAAAAGAAAGAAAAATAGACTTTTGCCCCAAAAAGAGTAAGAACACGGGCAAGATAGCTAGGTACAGAAACAAAA	gi|2299476153|gb|CP102288.1|	97.143	35.0	1.0	0.0	1.0	35.0	418174.0	418140.0	0.000321	61.9	2299476153.0	CP102288	3325514.0	537011	Segatella copri DSM 18205 chromosome, complete genome
12_155	TTGAATTCTTCACTCTTCGTTCTTCACTCTTCACTCATCAACATGAGTACTTGCTCCACCTTCTGTTCCATCGGTTGAAGAGCATCTACCCAATGGATGGTGAAACCTCGGCGTTCCATGCCTCGGAACCAAGTCATCTGACGTTTGGCAAACTGATGGATGGCGATTTCCAAACCTCTCACCATCTCCTCGTAGGTTGTCTTGCCAATGACGTATTCTGTGATAAACTTGTATTCCAAGCCATAATAGATGAGGTTTTCGGCAGGAATGCCGCTGTCCAAGAGTCCCTTGATTTCATCCACCATTCCTTCCTCTAAACGCTGATGAAGTCGGCGTGTGATTTTCTCTCGGCGTGCATCACGGTCGATGTTGACACCGATGATGAGCGAATCGACAGCCGGCAACTCTCGTTCGGGCATCGGATGCTCCAAGTTGTAGGATTCTATCTCGATGGCACGTATCGCTCGCTGTGCAGTATCTACATCTGTGCGATTGTGCATATTGCTGCCCGTCTTTGCCTTCAAGTCCTTCAACATCACGGTCAGTTCTTCCAAAGACTTGCCTTCCAACTGCTTACGCAATTCAGGATTCTGAGGGACAGGAGACAGATGATAGCCTTTCAGTACAGATTCAATATAGAGTCCTGTGCCTCCACACAATATCGGGAGCACATGGCGACGCTGGATGTCTTGATAGGCATCATAGAAATCTTGCTGATATTGAAAGAGATTGTACTTGGTTCCTGGCTCGCAGATGTCTATCAAATGATAGGGAATCACTTTGTCAGTCACGGTATAGTCTGCCAAATCCTTGCCAGTACCAATGTCCATACCACGATACACTTGACGGCTATCGGCACTGATAATCTCAGCCCCCACAGTTGTCCCACCCCAAGAAGACGCATCCATCGCATCAATCTTGGCAGCAAGGGCAGCGGCAAGACTTGTTTTTCCACTAGCCGTAGGTCCCAGTATGGTTATCATAGAATGTTTCATAGCGCAAAGATACGGCAAAATAAGGAAAGAACAAAATAAAAAGAAAGAAAAATAGACTTTTGCCCCAAAAAGAGTAAGAACACGGGCAAGATAGCTAGGTACAGAAACAAAA	gi|2299476153|gb|CP102288.1|	100.0	30.0	0.0	0.0	6.0	35.0	1666543.0	1666572.0	0.001	60.0	2299476153.0	CP102288	3325514.0	537011	Segatella copri DSM 18205 chromosome, complete genome
12_155	TTGAATTCTTCACTCTTCGTTCTTCACTCTTCACTCATCAACATGAGTACTTGCTCCACCTTCTGTTCCATCGGTTGAAGAGCATCTACCCAATGGATGGTGAAACCTCGGCGTTCCATGCCTCGGAACCAAGTCATCTGACGTTTGGCAAACTGATGGATGGCGATTTCCAAACCTCTCACCATCTCCTCGTAGGTTGTCTTGCCAATGACGTATTCTGTGATAAACTTGTATTCCAAGCCATAATAGATGAGGTTTTCGGCAGGAATGCCGCTGTCCAAGAGTCCCTTGATTTCATCCACCATTCCTTCCTCTAAACGCTGATGAAGTCGGCGTGTGATTTTCTCTCGGCGTGCATCACGGTCGATGTTGACACCGATGATGAGCGAATCGACAGCCGGCAACTCTCGTTCGGGCATCGGATGCTCCAAGTTGTAGGATTCTATCTCGATGGCACGTATCGCTCGCTGTGCAGTATCTACATCTGTGCGATTGTGCATATTGCTGCCCGTCTTTGCCTTCAAGTCCTTCAACATCACGGTCAGTTCTTCCAAAGACTTGCCTTCCAACTGCTTACGCAATTCAGGATTCTGAGGGACAGGAGACAGATGATAGCCTTTCAGTACAGATTCAATATAGAGTCCTGTGCCTCCACACAATATCGGGAGCACATGGCGACGCTGGATGTCTTGATAGGCATCATAGAAATCTTGCTGATATTGAAAGAGATTGTACTTGGTTCCTGGCTCGCAGATGTCTATCAAATGATAGGGAATCACTTTGTCAGTCACGGTATAGTCTGCCAAATCCTTGCCAGTACCAATGTCCATACCACGATACACTTGACGGCTATCGGCACTGATAATCTCAGCCCCCACAGTTGTCCCACCCCAAGAAGACGCATCCATCGCATCAATCTTGGCAGCAAGGGCAGCGGCAAGACTTGTTTTTCCACTAGCCGTAGGTCCCAGTATGGTTATCATAGAATGTTTCATAGCGCAAAGATACGGCAAAATAAGGAAAGAACAAAATAAAAAGAAAGAAAAATAGACTTTTGCCCCAAAAAGAGTAAGAACACGGGCAAGATAGCTAGGTACAGAAACAAAA	gi|2299476153|gb|CP102288.1|	100.0	28.0	0.0	0.0	2.0	29.0	2054840.0	2054867.0	0.02	56.0	2299476153.0	CP102288	3325514.0	537011	Segatella copri DSM 18205 chromosome, complete genome
12_155	TTGAATTCTTCACTCTTCGTTCTTCACTCTTCACTCATCAACATGAGTACTTGCTCCACCTTCTGTTCCATCGGTTGAAGAGCATCTACCCAATGGATGGTGAAACCTCGGCGTTCCATGCCTCGGAACCAAGTCATCTGACGTTTGGCAAACTGATGGATGGCGATTTCCAAACCTCTCACCATCTCCTCGTAGGTTGTCTTGCCAATGACGTATTCTGTGATAAACTTGTATTCCAAGCCATAATAGATGAGGTTTTCGGCAGGAATGCCGCTGTCCAAGAGTCCCTTGATTTCATCCACCATTCCTTCCTCTAAACGCTGATGAAGTCGGCGTGTGATTTTCTCTCGGCGTGCATCACGGTCGATGTTGACACCGATGATGAGCGAATCGACAGCCGGCAACTCTCGTTCGGGCATCGGATGCTCCAAGTTGTAGGATTCTATCTCGATGGCACGTATCGCTCGCTGTGCAGTATCTACATCTGTGCGATTGTGCATATTGCTGCCCGTCTTTGCCTTCAAGTCCTTCAACATCACGGTCAGTTCTTCCAAAGACTTGCCTTCCAACTGCTTACGCAATTCAGGATTCTGAGGGACAGGAGACAGATGATAGCCTTTCAGTACAGATTCAATATAGAGTCCTGTGCCTCCACACAATATCGGGAGCACATGGCGACGCTGGATGTCTTGATAGGCATCATAGAAATCTTGCTGATATTGAAAGAGATTGTACTTGGTTCCTGGCTCGCAGATGTCTATCAAATGATAGGGAATCACTTTGTCAGTCACGGTATAGTCTGCCAAATCCTTGCCAGTACCAATGTCCATACCACGATACACTTGACGGCTATCGGCACTGATAATCTCAGCCCCCACAGTTGTCCCACCCCAAGAAGACGCATCCATCGCATCAATCTTGGCAGCAAGGGCAGCGGCAAGACTTGTTTTTCCACTAGCCGTAGGTCCCAGTATGGTTATCATAGAATGTTTCATAGCGCAAAGATACGGCAAAATAAGGAAAGAACAAAATAAAAAGAAAGAAAAATAGACTTTTGCCCCAAAAAGAGTAAGAACACGGGCAAGATAGCTAGGTACAGAAACAAAA	gi|2127554632|gb|CP085932.1|	100.0	35.0	0.0	0.0	1.0	35.0	2868122.0	2868156.0	1.32e-06	69.9	2127554632.0	CP085932	3325535.0	537011	Segatella copri DSM 18205 strain FDAARGOS_1573 chromosome, complete genome
12_155	TTGAATTCTTCACTCTTCGTTCTTCACTCTTCACTCATCAACATGAGTACTTGCTCCACCTTCTGTTCCATCGGTTGAAGAGCATCTACCCAATGGATGGTGAAACCTCGGCGTTCCATGCCTCGGAACCAAGTCATCTGACGTTTGGCAAACTGATGGATGGCGATTTCCAAACCTCTCACCATCTCCTCGTAGGTTGTCTTGCCAATGACGTATTCTGTGATAAACTTGTATTCCAAGCCATAATAGATGAGGTTTTCGGCAGGAATGCCGCTGTCCAAGAGTCCCTTGATTTCATCCACCATTCCTTCCTCTAAACGCTGATGAAGTCGGCGTGTGATTTTCTCTCGGCGTGCATCACGGTCGATGTTGACACCGATGATGAGCGAATCGACAGCCGGCAACTCTCGTTCGGGCATCGGATGCTCCAAGTTGTAGGATTCTATCTCGATGGCACGTATCGCTCGCTGTGCAGTATCTACATCTGTGCGATTGTGCATATTGCTGCCCGTCTTTGCCTTCAAGTCCTTCAACATCACGGTCAGTTCTTCCAAAGACTTGCCTTCCAACTGCTTACGCAATTCAGGATTCTGAGGGACAGGAGACAGATGATAGCCTTTCAGTACAGATTCAATATAGAGTCCTGTGCCTCCACACAATATCGGGAGCACATGGCGACGCTGGATGTCTTGATAGGCATCATAGAAATCTTGCTGATATTGAAAGAGATTGTACTTGGTTCCTGGCTCGCAGATGTCTATCAAATGATAGGGAATCACTTTGTCAGTCACGGTATAGTCTGCCAAATCCTTGCCAGTACCAATGTCCATACCACGATACACTTGACGGCTATCGGCACTGATAATCTCAGCCCCCACAGTTGTCCCACCCCAAGAAGACGCATCCATCGCATCAATCTTGGCAGCAAGGGCAGCGGCAAGACTTGTTTTTCCACTAGCCGTAGGTCCCAGTATGGTTATCATAGAATGTTTCATAGCGCAAAGATACGGCAAAATAAGGAAAGAACAAAATAAAAAGAAAGAAAAATAGACTTTTGCCCCAAAAAGAGTAAGAACACGGGCAAGATAGCTAGGTACAGAAACAAAA	gi|2127554632|gb|CP085932.1|	100.0	34.0	0.0	0.0	2.0	35.0	214262.0	214295.0	5.2e-06	67.9	2127554632.0	CP085932	3325535.0	537011	Segatella copri DSM 18205 strain FDAARGOS_1573 chromosome, complete genome
12_155	TTGAATTCTTCACTCTTCGTTCTTCACTCTTCACTCATCAACATGAGTACTTGCTCCACCTTCTGTTCCATCGGTTGAAGAGCATCTACCCAATGGATGGTGAAACCTCGGCGTTCCATGCCTCGGAACCAAGTCATCTGACGTTTGGCAAACTGATGGATGGCGATTTCCAAACCTCTCACCATCTCCTCGTAGGTTGTCTTGCCAATGACGTATTCTGTGATAAACTTGTATTCCAAGCCATAATAGATGAGGTTTTCGGCAGGAATGCCGCTGTCCAAGAGTCCCTTGATTTCATCCACCATTCCTTCCTCTAAACGCTGATGAAGTCGGCGTGTGATTTTCTCTCGGCGTGCATCACGGTCGATGTTGACACCGATGATGAGCGAATCGACAGCCGGCAACTCTCGTTCGGGCATCGGATGCTCCAAGTTGTAGGATTCTATCTCGATGGCACGTATCGCTCGCTGTGCAGTATCTACATCTGTGCGATTGTGCATATTGCTGCCCGTCTTTGCCTTCAAGTCCTTCAACATCACGGTCAGTTCTTCCAAAGACTTGCCTTCCAACTGCTTACGCAATTCAGGATTCTGAGGGACAGGAGACAGATGATAGCCTTTCAGTACAGATTCAATATAGAGTCCTGTGCCTCCACACAATATCGGGAGCACATGGCGACGCTGGATGTCTTGATAGGCATCATAGAAATCTTGCTGATATTGAAAGAGATTGTACTTGGTTCCTGGCTCGCAGATGTCTATCAAATGATAGGGAATCACTTTGTCAGTCACGGTATAGTCTGCCAAATCCTTGCCAGTACCAATGTCCATACCACGATACACTTGACGGCTATCGGCACTGATAATCTCAGCCCCCACAGTTGTCCCACCCCAAGAAGACGCATCCATCGCATCAATCTTGGCAGCAAGGGCAGCGGCAAGACTTGTTTTTCCACTAGCCGTAGGTCCCAGTATGGTTATCATAGAATGTTTCATAGCGCAAAGATACGGCAAAATAAGGAAAGAACAAAATAAAAAGAAAGAAAAATAGACTTTTGCCCCAAAAAGAGTAAGAACACGGGCAAGATAGCTAGGTACAGAAACAAAA	gi|2127554632|gb|CP085932.1|	100.0	33.0	0.0	0.0	3.0	35.0	2479897.0	2479865.0	2.05e-05	65.9	2127554632.0	CP085932	3325535.0	537011	Segatella copri DSM 18205 strain FDAARGOS_1573 chromosome, complete genome
12_155	TTGAATTCTTCACTCTTCGTTCTTCACTCTTCACTCATCAACATGAGTACTTGCTCCACCTTCTGTTCCATCGGTTGAAGAGCATCTACCCAATGGATGGTGAAACCTCGGCGTTCCATGCCTCGGAACCAAGTCATCTGACGTTTGGCAAACTGATGGATGGCGATTTCCAAACCTCTCACCATCTCCTCGTAGGTTGTCTTGCCAATGACGTATTCTGTGATAAACTTGTATTCCAAGCCATAATAGATGAGGTTTTCGGCAGGAATGCCGCTGTCCAAGAGTCCCTTGATTTCATCCACCATTCCTTCCTCTAAACGCTGATGAAGTCGGCGTGTGATTTTCTCTCGGCGTGCATCACGGTCGATGTTGACACCGATGATGAGCGAATCGACAGCCGGCAACTCTCGTTCGGGCATCGGATGCTCCAAGTTGTAGGATTCTATCTCGATGGCACGTATCGCTCGCTGTGCAGTATCTACATCTGTGCGATTGTGCATATTGCTGCCCGTCTTTGCCTTCAAGTCCTTCAACATCACGGTCAGTTCTTCCAAAGACTTGCCTTCCAACTGCTTACGCAATTCAGGATTCTGAGGGACAGGAGACAGATGATAGCCTTTCAGTACAGATTCAATATAGAGTCCTGTGCCTCCACACAATATCGGGAGCACATGGCGACGCTGGATGTCTTGATAGGCATCATAGAAATCTTGCTGATATTGAAAGAGATTGTACTTGGTTCCTGGCTCGCAGATGTCTATCAAATGATAGGGAATCACTTTGTCAGTCACGGTATAGTCTGCCAAATCCTTGCCAGTACCAATGTCCATACCACGATACACTTGACGGCTATCGGCACTGATAATCTCAGCCCCCACAGTTGTCCCACCCCAAGAAGACGCATCCATCGCATCAATCTTGGCAGCAAGGGCAGCGGCAAGACTTGTTTTTCCACTAGCCGTAGGTCCCAGTATGGTTATCATAGAATGTTTCATAGCGCAAAGATACGGCAAAATAAGGAAAGAACAAAATAAAAAGAAAGAAAAATAGACTTTTGCCCCAAAAAGAGTAAGAACACGGGCAAGATAGCTAGGTACAGAAACAAAA	gi|2127554632|gb|CP085932.1|	100.0	33.0	0.0	0.0	3.0	35.0	2747564.0	2747532.0	2.05e-05	65.9	2127554632.0	CP085932	3325535.0	537011	Segatella copri DSM 18205 strain FDAARGOS_1573 chromosome, complete genome
12_155	TTGAATTCTTCACTCTTCGTTCTTCACTCTTCACTCATCAACATGAGTACTTGCTCCACCTTCTGTTCCATCGGTTGAAGAGCATCTACCCAATGGATGGTGAAACCTCGGCGTTCCATGCCTCGGAACCAAGTCATCTGACGTTTGGCAAACTGATGGATGGCGATTTCCAAACCTCTCACCATCTCCTCGTAGGTTGTCTTGCCAATGACGTATTCTGTGATAAACTTGTATTCCAAGCCATAATAGATGAGGTTTTCGGCAGGAATGCCGCTGTCCAAGAGTCCCTTGATTTCATCCACCATTCCTTCCTCTAAACGCTGATGAAGTCGGCGTGTGATTTTCTCTCGGCGTGCATCACGGTCGATGTTGACACCGATGATGAGCGAATCGACAGCCGGCAACTCTCGTTCGGGCATCGGATGCTCCAAGTTGTAGGATTCTATCTCGATGGCACGTATCGCTCGCTGTGCAGTATCTACATCTGTGCGATTGTGCATATTGCTGCCCGTCTTTGCCTTCAAGTCCTTCAACATCACGGTCAGTTCTTCCAAAGACTTGCCTTCCAACTGCTTACGCAATTCAGGATTCTGAGGGACAGGAGACAGATGATAGCCTTTCAGTACAGATTCAATATAGAGTCCTGTGCCTCCACACAATATCGGGAGCACATGGCGACGCTGGATGTCTTGATAGGCATCATAGAAATCTTGCTGATATTGAAAGAGATTGTACTTGGTTCCTGGCTCGCAGATGTCTATCAAATGATAGGGAATCACTTTGTCAGTCACGGTATAGTCTGCCAAATCCTTGCCAGTACCAATGTCCATACCACGATACACTTGACGGCTATCGGCACTGATAATCTCAGCCCCCACAGTTGTCCCACCCCAAGAAGACGCATCCATCGCATCAATCTTGGCAGCAAGGGCAGCGGCAAGACTTGTTTTTCCACTAGCCGTAGGTCCCAGTATGGTTATCATAGAATGTTTCATAGCGCAAAGATACGGCAAAATAAGGAAAGAACAAAATAAAAAGAAAGAAAAATAGACTTTTGCCCCAAAAAGAGTAAGAACACGGGCAAGATAGCTAGGTACAGAAACAAAA	gi|2127554632|gb|CP085932.1|	97.143	35.0	1.0	0.0	1.0	35.0	2931395.0	2931429.0	0.000321	61.9	2127554632.0	CP085932	3325535.0	537011	Segatella copri DSM 18205 strain FDAARGOS_1573 chromosome, complete genome
12_155	TTGAATTCTTCACTCTTCGTTCTTCACTCTTCACTCATCAACATGAGTACTTGCTCCACCTTCTGTTCCATCGGTTGAAGAGCATCTACCCAATGGATGGTGAAACCTCGGCGTTCCATGCCTCGGAACCAAGTCATCTGACGTTTGGCAAACTGATGGATGGCGATTTCCAAACCTCTCACCATCTCCTCGTAGGTTGTCTTGCCAATGACGTATTCTGTGATAAACTTGTATTCCAAGCCATAATAGATGAGGTTTTCGGCAGGAATGCCGCTGTCCAAGAGTCCCTTGATTTCATCCACCATTCCTTCCTCTAAACGCTGATGAAGTCGGCGTGTGATTTTCTCTCGGCGTGCATCACGGTCGATGTTGACACCGATGATGAGCGAATCGACAGCCGGCAACTCTCGTTCGGGCATCGGATGCTCCAAGTTGTAGGATTCTATCTCGATGGCACGTATCGCTCGCTGTGCAGTATCTACATCTGTGCGATTGTGCATATTGCTGCCCGTCTTTGCCTTCAAGTCCTTCAACATCACGGTCAGTTCTTCCAAAGACTTGCCTTCCAACTGCTTACGCAATTCAGGATTCTGAGGGACAGGAGACAGATGATAGCCTTTCAGTACAGATTCAATATAGAGTCCTGTGCCTCCACACAATATCGGGAGCACATGGCGACGCTGGATGTCTTGATAGGCATCATAGAAATCTTGCTGATATTGAAAGAGATTGTACTTGGTTCCTGGCTCGCAGATGTCTATCAAATGATAGGGAATCACTTTGTCAGTCACGGTATAGTCTGCCAAATCCTTGCCAGTACCAATGTCCATACCACGATACACTTGACGGCTATCGGCACTGATAATCTCAGCCCCCACAGTTGTCCCACCCCAAGAAGACGCATCCATCGCATCAATCTTGGCAGCAAGGGCAGCGGCAAGACTTGTTTTTCCACTAGCCGTAGGTCCCAGTATGGTTATCATAGAATGTTTCATAGCGCAAAGATACGGCAAAATAAGGAAAGAACAAAATAAAAAGAAAGAAAAATAGACTTTTGCCCCAAAAAGAGTAAGAACACGGGCAAGATAGCTAGGTACAGAAACAAAA	gi|2127554632|gb|CP085932.1|	97.143	35.0	1.0	0.0	1.0	35.0	3008157.0	3008123.0	0.000321	61.9	2127554632.0	CP085932	3325535.0	537011	Segatella copri DSM 18205 strain FDAARGOS_1573 chromosome, complete genome
12_155	TTGAATTCTTCACTCTTCGTTCTTCACTCTTCACTCATCAACATGAGTACTTGCTCCACCTTCTGTTCCATCGGTTGAAGAGCATCTACCCAATGGATGGTGAAACCTCGGCGTTCCATGCCTCGGAACCAAGTCATCTGACGTTTGGCAAACTGATGGATGGCGATTTCCAAACCTCTCACCATCTCCTCGTAGGTTGTCTTGCCAATGACGTATTCTGTGATAAACTTGTATTCCAAGCCATAATAGATGAGGTTTTCGGCAGGAATGCCGCTGTCCAAGAGTCCCTTGATTTCATCCACCATTCCTTCCTCTAAACGCTGATGAAGTCGGCGTGTGATTTTCTCTCGGCGTGCATCACGGTCGATGTTGACACCGATGATGAGCGAATCGACAGCCGGCAACTCTCGTTCGGGCATCGGATGCTCCAAGTTGTAGGATTCTATCTCGATGGCACGTATCGCTCGCTGTGCAGTATCTACATCTGTGCGATTGTGCATATTGCTGCCCGTCTTTGCCTTCAAGTCCTTCAACATCACGGTCAGTTCTTCCAAAGACTTGCCTTCCAACTGCTTACGCAATTCAGGATTCTGAGGGACAGGAGACAGATGATAGCCTTTCAGTACAGATTCAATATAGAGTCCTGTGCCTCCACACAATATCGGGAGCACATGGCGACGCTGGATGTCTTGATAGGCATCATAGAAATCTTGCTGATATTGAAAGAGATTGTACTTGGTTCCTGGCTCGCAGATGTCTATCAAATGATAGGGAATCACTTTGTCAGTCACGGTATAGTCTGCCAAATCCTTGCCAGTACCAATGTCCATACCACGATACACTTGACGGCTATCGGCACTGATAATCTCAGCCCCCACAGTTGTCCCACCCCAAGAAGACGCATCCATCGCATCAATCTTGGCAGCAAGGGCAGCGGCAAGACTTGTTTTTCCACTAGCCGTAGGTCCCAGTATGGTTATCATAGAATGTTTCATAGCGCAAAGATACGGCAAAATAAGGAAAGAACAAAATAAAAAGAAAGAAAAATAGACTTTTGCCCCAAAAAGAGTAAGAACACGGGCAAGATAGCTAGGTACAGAAACAAAA	gi|2127554632|gb|CP085932.1|	100.0	30.0	0.0	0.0	6.0	35.0	1683026.0	1682997.0	0.001	60.0	2127554632.0	CP085932	3325535.0	537011	Segatella copri DSM 18205 strain FDAARGOS_1573 chromosome, complete genome
12_155	TTGAATTCTTCACTCTTCGTTCTTCACTCTTCACTCATCAACATGAGTACTTGCTCCACCTTCTGTTCCATCGGTTGAAGAGCATCTACCCAATGGATGGTGAAACCTCGGCGTTCCATGCCTCGGAACCAAGTCATCTGACGTTTGGCAAACTGATGGATGGCGATTTCCAAACCTCTCACCATCTCCTCGTAGGTTGTCTTGCCAATGACGTATTCTGTGATAAACTTGTATTCCAAGCCATAATAGATGAGGTTTTCGGCAGGAATGCCGCTGTCCAAGAGTCCCTTGATTTCATCCACCATTCCTTCCTCTAAACGCTGATGAAGTCGGCGTGTGATTTTCTCTCGGCGTGCATCACGGTCGATGTTGACACCGATGATGAGCGAATCGACAGCCGGCAACTCTCGTTCGGGCATCGGATGCTCCAAGTTGTAGGATTCTATCTCGATGGCACGTATCGCTCGCTGTGCAGTATCTACATCTGTGCGATTGTGCATATTGCTGCCCGTCTTTGCCTTCAAGTCCTTCAACATCACGGTCAGTTCTTCCAAAGACTTGCCTTCCAACTGCTTACGCAATTCAGGATTCTGAGGGACAGGAGACAGATGATAGCCTTTCAGTACAGATTCAATATAGAGTCCTGTGCCTCCACACAATATCGGGAGCACATGGCGACGCTGGATGTCTTGATAGGCATCATAGAAATCTTGCTGATATTGAAAGAGATTGTACTTGGTTCCTGGCTCGCAGATGTCTATCAAATGATAGGGAATCACTTTGTCAGTCACGGTATAGTCTGCCAAATCCTTGCCAGTACCAATGTCCATACCACGATACACTTGACGGCTATCGGCACTGATAATCTCAGCCCCCACAGTTGTCCCACCCCAAGAAGACGCATCCATCGCATCAATCTTGGCAGCAAGGGCAGCGGCAAGACTTGTTTTTCCACTAGCCGTAGGTCCCAGTATGGTTATCATAGAATGTTTCATAGCGCAAAGATACGGCAAAATAAGGAAAGAACAAAATAAAAAGAAAGAAAAATAGACTTTTGCCCCAAAAAGAGTAAGAACACGGGCAAGATAGCTAGGTACAGAAACAAAA	gi|2127554632|gb|CP085932.1|	100.0	28.0	0.0	0.0	2.0	29.0	1294729.0	1294702.0	0.02	56.0	2127554632.0	CP085932	3325535.0	537011	Segatella copri DSM 18205 strain FDAARGOS_1573 chromosome, complete genome
12_155	TTGAATTCTTCACTCTTCGTTCTTCACTCTTCACTCATCAACATGAGTACTTGCTCCACCTTCTGTTCCATCGGTTGAAGAGCATCTACCCAATGGATGGTGAAACCTCGGCGTTCCATGCCTCGGAACCAAGTCATCTGACGTTTGGCAAACTGATGGATGGCGATTTCCAAACCTCTCACCATCTCCTCGTAGGTTGTCTTGCCAATGACGTATTCTGTGATAAACTTGTATTCCAAGCCATAATAGATGAGGTTTTCGGCAGGAATGCCGCTGTCCAAGAGTCCCTTGATTTCATCCACCATTCCTTCCTCTAAACGCTGATGAAGTCGGCGTGTGATTTTCTCTCGGCGTGCATCACGGTCGATGTTGACACCGATGATGAGCGAATCGACAGCCGGCAACTCTCGTTCGGGCATCGGATGCTCCAAGTTGTAGGATTCTATCTCGATGGCACGTATCGCTCGCTGTGCAGTATCTACATCTGTGCGATTGTGCATATTGCTGCCCGTCTTTGCCTTCAAGTCCTTCAACATCACGGTCAGTTCTTCCAAAGACTTGCCTTCCAACTGCTTACGCAATTCAGGATTCTGAGGGACAGGAGACAGATGATAGCCTTTCAGTACAGATTCAATATAGAGTCCTGTGCCTCCACACAATATCGGGAGCACATGGCGACGCTGGATGTCTTGATAGGCATCATAGAAATCTTGCTGATATTGAAAGAGATTGTACTTGGTTCCTGGCTCGCAGATGTCTATCAAATGATAGGGAATCACTTTGTCAGTCACGGTATAGTCTGCCAAATCCTTGCCAGTACCAATGTCCATACCACGATACACTTGACGGCTATCGGCACTGATAATCTCAGCCCCCACAGTTGTCCCACCCCAAGAAGACGCATCCATCGCATCAATCTTGGCAGCAAGGGCAGCGGCAAGACTTGTTTTTCCACTAGCCGTAGGTCCCAGTATGGTTATCATAGAATGTTTCATAGCGCAAAGATACGGCAAAATAAGGAAAGAACAAAATAAAAAGAAAGAAAAATAGACTTTTGCCCCAAAAAGAGTAAGAACACGGGCAAGATAGCTAGGTACAGAAACAAAA	gi|1906888224|gb|CP042464.1|	100.0	35.0	0.0	0.0	1.0	35.0	2592514.0	2592548.0	1.32e-06	69.9	1906888224.0	CP042464	3748729.0	165179	Segatella copri strain YF2 chromosome
12_155	TTGAATTCTTCACTCTTCGTTCTTCACTCTTCACTCATCAACATGAGTACTTGCTCCACCTTCTGTTCCATCGGTTGAAGAGCATCTACCCAATGGATGGTGAAACCTCGGCGTTCCATGCCTCGGAACCAAGTCATCTGACGTTTGGCAAACTGATGGATGGCGATTTCCAAACCTCTCACCATCTCCTCGTAGGTTGTCTTGCCAATGACGTATTCTGTGATAAACTTGTATTCCAAGCCATAATAGATGAGGTTTTCGGCAGGAATGCCGCTGTCCAAGAGTCCCTTGATTTCATCCACCATTCCTTCCTCTAAACGCTGATGAAGTCGGCGTGTGATTTTCTCTCGGCGTGCATCACGGTCGATGTTGACACCGATGATGAGCGAATCGACAGCCGGCAACTCTCGTTCGGGCATCGGATGCTCCAAGTTGTAGGATTCTATCTCGATGGCACGTATCGCTCGCTGTGCAGTATCTACATCTGTGCGATTGTGCATATTGCTGCCCGTCTTTGCCTTCAAGTCCTTCAACATCACGGTCAGTTCTTCCAAAGACTTGCCTTCCAACTGCTTACGCAATTCAGGATTCTGAGGGACAGGAGACAGATGATAGCCTTTCAGTACAGATTCAATATAGAGTCCTGTGCCTCCACACAATATCGGGAGCACATGGCGACGCTGGATGTCTTGATAGGCATCATAGAAATCTTGCTGATATTGAAAGAGATTGTACTTGGTTCCTGGCTCGCAGATGTCTATCAAATGATAGGGAATCACTTTGTCAGTCACGGTATAGTCTGCCAAATCCTTGCCAGTACCAATGTCCATACCACGATACACTTGACGGCTATCGGCACTGATAATCTCAGCCCCCACAGTTGTCCCACCCCAAGAAGACGCATCCATCGCATCAATCTTGGCAGCAAGGGCAGCGGCAAGACTTGTTTTTCCACTAGCCGTAGGTCCCAGTATGGTTATCATAGAATGTTTCATAGCGCAAAGATACGGCAAAATAAGGAAAGAACAAAATAAAAAGAAAGAAAAATAGACTTTTGCCCCAAAAAGAGTAAGAACACGGGCAAGATAGCTAGGTACAGAAACAAAA	gi|1906888224|gb|CP042464.1|	100.0	34.0	0.0	0.0	2.0	35.0	2611437.0	2611470.0	5.2e-06	67.9	1906888224.0	CP042464	3748729.0	165179	Segatella copri strain YF2 chromosome
12_155	TTGAATTCTTCACTCTTCGTTCTTCACTCTTCACTCATCAACATGAGTACTTGCTCCACCTTCTGTTCCATCGGTTGAAGAGCATCTACCCAATGGATGGTGAAACCTCGGCGTTCCATGCCTCGGAACCAAGTCATCTGACGTTTGGCAAACTGATGGATGGCGATTTCCAAACCTCTCACCATCTCCTCGTAGGTTGTCTTGCCAATGACGTATTCTGTGATAAACTTGTATTCCAAGCCATAATAGATGAGGTTTTCGGCAGGAATGCCGCTGTCCAAGAGTCCCTTGATTTCATCCACCATTCCTTCCTCTAAACGCTGATGAAGTCGGCGTGTGATTTTCTCTCGGCGTGCATCACGGTCGATGTTGACACCGATGATGAGCGAATCGACAGCCGGCAACTCTCGTTCGGGCATCGGATGCTCCAAGTTGTAGGATTCTATCTCGATGGCACGTATCGCTCGCTGTGCAGTATCTACATCTGTGCGATTGTGCATATTGCTGCCCGTCTTTGCCTTCAAGTCCTTCAACATCACGGTCAGTTCTTCCAAAGACTTGCCTTCCAACTGCTTACGCAATTCAGGATTCTGAGGGACAGGAGACAGATGATAGCCTTTCAGTACAGATTCAATATAGAGTCCTGTGCCTCCACACAATATCGGGAGCACATGGCGACGCTGGATGTCTTGATAGGCATCATAGAAATCTTGCTGATATTGAAAGAGATTGTACTTGGTTCCTGGCTCGCAGATGTCTATCAAATGATAGGGAATCACTTTGTCAGTCACGGTATAGTCTGCCAAATCCTTGCCAGTACCAATGTCCATACCACGATACACTTGACGGCTATCGGCACTGATAATCTCAGCCCCCACAGTTGTCCCACCCCAAGAAGACGCATCCATCGCATCAATCTTGGCAGCAAGGGCAGCGGCAAGACTTGTTTTTCCACTAGCCGTAGGTCCCAGTATGGTTATCATAGAATGTTTCATAGCGCAAAGATACGGCAAAATAAGGAAAGAACAAAATAAAAAGAAAGAAAAATAGACTTTTGCCCCAAAAAGAGTAAGAACACGGGCAAGATAGCTAGGTACAGAAACAAAA	gi|1906888224|gb|CP042464.1|	100.0	34.0	0.0	0.0	2.0	35.0	3334021.0	3333988.0	5.2e-06	67.9	1906888224.0	CP042464	3748729.0	165179	Segatella copri strain YF2 chromosome
12_155	TTGAATTCTTCACTCTTCGTTCTTCACTCTTCACTCATCAACATGAGTACTTGCTCCACCTTCTGTTCCATCGGTTGAAGAGCATCTACCCAATGGATGGTGAAACCTCGGCGTTCCATGCCTCGGAACCAAGTCATCTGACGTTTGGCAAACTGATGGATGGCGATTTCCAAACCTCTCACCATCTCCTCGTAGGTTGTCTTGCCAATGACGTATTCTGTGATAAACTTGTATTCCAAGCCATAATAGATGAGGTTTTCGGCAGGAATGCCGCTGTCCAAGAGTCCCTTGATTTCATCCACCATTCCTTCCTCTAAACGCTGATGAAGTCGGCGTGTGATTTTCTCTCGGCGTGCATCACGGTCGATGTTGACACCGATGATGAGCGAATCGACAGCCGGCAACTCTCGTTCGGGCATCGGATGCTCCAAGTTGTAGGATTCTATCTCGATGGCACGTATCGCTCGCTGTGCAGTATCTACATCTGTGCGATTGTGCATATTGCTGCCCGTCTTTGCCTTCAAGTCCTTCAACATCACGGTCAGTTCTTCCAAAGACTTGCCTTCCAACTGCTTACGCAATTCAGGATTCTGAGGGACAGGAGACAGATGATAGCCTTTCAGTACAGATTCAATATAGAGTCCTGTGCCTCCACACAATATCGGGAGCACATGGCGACGCTGGATGTCTTGATAGGCATCATAGAAATCTTGCTGATATTGAAAGAGATTGTACTTGGTTCCTGGCTCGCAGATGTCTATCAAATGATAGGGAATCACTTTGTCAGTCACGGTATAGTCTGCCAAATCCTTGCCAGTACCAATGTCCATACCACGATACACTTGACGGCTATCGGCACTGATAATCTCAGCCCCCACAGTTGTCCCACCCCAAGAAGACGCATCCATCGCATCAATCTTGGCAGCAAGGGCAGCGGCAAGACTTGTTTTTCCACTAGCCGTAGGTCCCAGTATGGTTATCATAGAATGTTTCATAGCGCAAAGATACGGCAAAATAAGGAAAGAACAAAATAAAAAGAAAGAAAAATAGACTTTTGCCCCAAAAAGAGTAAGAACACGGGCAAGATAGCTAGGTACAGAAACAAAA	gi|1906888224|gb|CP042464.1|	97.143	35.0	1.0	0.0	1.0	35.0	119904.0	119938.0	0.000321	61.9	1906888224.0	CP042464	3748729.0	165179	Segatella copri strain YF2 chromosome
12_155	TTGAATTCTTCACTCTTCGTTCTTCACTCTTCACTCATCAACATGAGTACTTGCTCCACCTTCTGTTCCATCGGTTGAAGAGCATCTACCCAATGGATGGTGAAACCTCGGCGTTCCATGCCTCGGAACCAAGTCATCTGACGTTTGGCAAACTGATGGATGGCGATTTCCAAACCTCTCACCATCTCCTCGTAGGTTGTCTTGCCAATGACGTATTCTGTGATAAACTTGTATTCCAAGCCATAATAGATGAGGTTTTCGGCAGGAATGCCGCTGTCCAAGAGTCCCTTGATTTCATCCACCATTCCTTCCTCTAAACGCTGATGAAGTCGGCGTGTGATTTTCTCTCGGCGTGCATCACGGTCGATGTTGACACCGATGATGAGCGAATCGACAGCCGGCAACTCTCGTTCGGGCATCGGATGCTCCAAGTTGTAGGATTCTATCTCGATGGCACGTATCGCTCGCTGTGCAGTATCTACATCTGTGCGATTGTGCATATTGCTGCCCGTCTTTGCCTTCAAGTCCTTCAACATCACGGTCAGTTCTTCCAAAGACTTGCCTTCCAACTGCTTACGCAATTCAGGATTCTGAGGGACAGGAGACAGATGATAGCCTTTCAGTACAGATTCAATATAGAGTCCTGTGCCTCCACACAATATCGGGAGCACATGGCGACGCTGGATGTCTTGATAGGCATCATAGAAATCTTGCTGATATTGAAAGAGATTGTACTTGGTTCCTGGCTCGCAGATGTCTATCAAATGATAGGGAATCACTTTGTCAGTCACGGTATAGTCTGCCAAATCCTTGCCAGTACCAATGTCCATACCACGATACACTTGACGGCTATCGGCACTGATAATCTCAGCCCCCACAGTTGTCCCACCCCAAGAAGACGCATCCATCGCATCAATCTTGGCAGCAAGGGCAGCGGCAAGACTTGTTTTTCCACTAGCCGTAGGTCCCAGTATGGTTATCATAGAATGTTTCATAGCGCAAAGATACGGCAAAATAAGGAAAGAACAAAATAAAAAGAAAGAAAAATAGACTTTTGCCCCAAAAAGAGTAAGAACACGGGCAAGATAGCTAGGTACAGAAACAAAA	gi|1906888224|gb|CP042464.1|	97.143	35.0	1.0	0.0	1.0	35.0	286948.0	286914.0	0.000321	61.9	1906888224.0	CP042464	3748729.0	165179	Segatella copri strain YF2 chromosome
12_155	TTGAATTCTTCACTCTTCGTTCTTCACTCTTCACTCATCAACATGAGTACTTGCTCCACCTTCTGTTCCATCGGTTGAAGAGCATCTACCCAATGGATGGTGAAACCTCGGCGTTCCATGCCTCGGAACCAAGTCATCTGACGTTTGGCAAACTGATGGATGGCGATTTCCAAACCTCTCACCATCTCCTCGTAGGTTGTCTTGCCAATGACGTATTCTGTGATAAACTTGTATTCCAAGCCATAATAGATGAGGTTTTCGGCAGGAATGCCGCTGTCCAAGAGTCCCTTGATTTCATCCACCATTCCTTCCTCTAAACGCTGATGAAGTCGGCGTGTGATTTTCTCTCGGCGTGCATCACGGTCGATGTTGACACCGATGATGAGCGAATCGACAGCCGGCAACTCTCGTTCGGGCATCGGATGCTCCAAGTTGTAGGATTCTATCTCGATGGCACGTATCGCTCGCTGTGCAGTATCTACATCTGTGCGATTGTGCATATTGCTGCCCGTCTTTGCCTTCAAGTCCTTCAACATCACGGTCAGTTCTTCCAAAGACTTGCCTTCCAACTGCTTACGCAATTCAGGATTCTGAGGGACAGGAGACAGATGATAGCCTTTCAGTACAGATTCAATATAGAGTCCTGTGCCTCCACACAATATCGGGAGCACATGGCGACGCTGGATGTCTTGATAGGCATCATAGAAATCTTGCTGATATTGAAAGAGATTGTACTTGGTTCCTGGCTCGCAGATGTCTATCAAATGATAGGGAATCACTTTGTCAGTCACGGTATAGTCTGCCAAATCCTTGCCAGTACCAATGTCCATACCACGATACACTTGACGGCTATCGGCACTGATAATCTCAGCCCCCACAGTTGTCCCACCCCAAGAAGACGCATCCATCGCATCAATCTTGGCAGCAAGGGCAGCGGCAAGACTTGTTTTTCCACTAGCCGTAGGTCCCAGTATGGTTATCATAGAATGTTTCATAGCGCAAAGATACGGCAAAATAAGGAAAGAACAAAATAAAAAGAAAGAAAAATAGACTTTTGCCCCAAAAAGAGTAAGAACACGGGCAAGATAGCTAGGTACAGAAACAAAA	gi|1906888224|gb|CP042464.1|	100.0	31.0	0.0	0.0	5.0	35.0	3046823.0	3046793.0	0.000321	61.9	1906888224.0	CP042464	3748729.0	165179	Segatella copri strain YF2 chromosome
12_155	TTGAATTCTTCACTCTTCGTTCTTCACTCTTCACTCATCAACATGAGTACTTGCTCCACCTTCTGTTCCATCGGTTGAAGAGCATCTACCCAATGGATGGTGAAACCTCGGCGTTCCATGCCTCGGAACCAAGTCATCTGACGTTTGGCAAACTGATGGATGGCGATTTCCAAACCTCTCACCATCTCCTCGTAGGTTGTCTTGCCAATGACGTATTCTGTGATAAACTTGTATTCCAAGCCATAATAGATGAGGTTTTCGGCAGGAATGCCGCTGTCCAAGAGTCCCTTGATTTCATCCACCATTCCTTCCTCTAAACGCTGATGAAGTCGGCGTGTGATTTTCTCTCGGCGTGCATCACGGTCGATGTTGACACCGATGATGAGCGAATCGACAGCCGGCAACTCTCGTTCGGGCATCGGATGCTCCAAGTTGTAGGATTCTATCTCGATGGCACGTATCGCTCGCTGTGCAGTATCTACATCTGTGCGATTGTGCATATTGCTGCCCGTCTTTGCCTTCAAGTCCTTCAACATCACGGTCAGTTCTTCCAAAGACTTGCCTTCCAACTGCTTACGCAATTCAGGATTCTGAGGGACAGGAGACAGATGATAGCCTTTCAGTACAGATTCAATATAGAGTCCTGTGCCTCCACACAATATCGGGAGCACATGGCGACGCTGGATGTCTTGATAGGCATCATAGAAATCTTGCTGATATTGAAAGAGATTGTACTTGGTTCCTGGCTCGCAGATGTCTATCAAATGATAGGGAATCACTTTGTCAGTCACGGTATAGTCTGCCAAATCCTTGCCAGTACCAATGTCCATACCACGATACACTTGACGGCTATCGGCACTGATAATCTCAGCCCCCACAGTTGTCCCACCCCAAGAAGACGCATCCATCGCATCAATCTTGGCAGCAAGGGCAGCGGCAAGACTTGTTTTTCCACTAGCCGTAGGTCCCAGTATGGTTATCATAGAATGTTTCATAGCGCAAAGATACGGCAAAATAAGGAAAGAACAAAATAAAAAGAAAGAAAAATAGACTTTTGCCCCAAAAAGAGTAAGAACACGGGCAAGATAGCTAGGTACAGAAACAAAA	gi|1906888224|gb|CP042464.1|	97.059	34.0	1.0	0.0	3.0	36.0	2568482.0	2568515.0	0.001	60.0	1906888224.0	CP042464	3748729.0	165179	Segatella copri strain YF2 chromosome
12_155	TTGAATTCTTCACTCTTCGTTCTTCACTCTTCACTCATCAACATGAGTACTTGCTCCACCTTCTGTTCCATCGGTTGAAGAGCATCTACCCAATGGATGGTGAAACCTCGGCGTTCCATGCCTCGGAACCAAGTCATCTGACGTTTGGCAAACTGATGGATGGCGATTTCCAAACCTCTCACCATCTCCTCGTAGGTTGTCTTGCCAATGACGTATTCTGTGATAAACTTGTATTCCAAGCCATAATAGATGAGGTTTTCGGCAGGAATGCCGCTGTCCAAGAGTCCCTTGATTTCATCCACCATTCCTTCCTCTAAACGCTGATGAAGTCGGCGTGTGATTTTCTCTCGGCGTGCATCACGGTCGATGTTGACACCGATGATGAGCGAATCGACAGCCGGCAACTCTCGTTCGGGCATCGGATGCTCCAAGTTGTAGGATTCTATCTCGATGGCACGTATCGCTCGCTGTGCAGTATCTACATCTGTGCGATTGTGCATATTGCTGCCCGTCTTTGCCTTCAAGTCCTTCAACATCACGGTCAGTTCTTCCAAAGACTTGCCTTCCAACTGCTTACGCAATTCAGGATTCTGAGGGACAGGAGACAGATGATAGCCTTTCAGTACAGATTCAATATAGAGTCCTGTGCCTCCACACAATATCGGGAGCACATGGCGACGCTGGATGTCTTGATAGGCATCATAGAAATCTTGCTGATATTGAAAGAGATTGTACTTGGTTCCTGGCTCGCAGATGTCTATCAAATGATAGGGAATCACTTTGTCAGTCACGGTATAGTCTGCCAAATCCTTGCCAGTACCAATGTCCATACCACGATACACTTGACGGCTATCGGCACTGATAATCTCAGCCCCCACAGTTGTCCCACCCCAAGAAGACGCATCCATCGCATCAATCTTGGCAGCAAGGGCAGCGGCAAGACTTGTTTTTCCACTAGCCGTAGGTCCCAGTATGGTTATCATAGAATGTTTCATAGCGCAAAGATACGGCAAAATAAGGAAAGAACAAAATAAAAAGAAAGAAAAATAGACTTTTGCCCCAAAAAGAGTAAGAACACGGGCAAGATAGCTAGGTACAGAAACAAAA	gi|2295420087|gb|OP075984.1|	100.0	34.0	0.0	0.0	2.0	35.0	61381.0	61348.0	5.2e-06	67.9	2295420087.0	OP075984	84302.0	38018	MAG: Bacteriophage sp. isolate 3998_43183, partial genome
12_155	TTGAATTCTTCACTCTTCGTTCTTCACTCTTCACTCATCAACATGAGTACTTGCTCCACCTTCTGTTCCATCGGTTGAAGAGCATCTACCCAATGGATGGTGAAACCTCGGCGTTCCATGCCTCGGAACCAAGTCATCTGACGTTTGGCAAACTGATGGATGGCGATTTCCAAACCTCTCACCATCTCCTCGTAGGTTGTCTTGCCAATGACGTATTCTGTGATAAACTTGTATTCCAAGCCATAATAGATGAGGTTTTCGGCAGGAATGCCGCTGTCCAAGAGTCCCTTGATTTCATCCACCATTCCTTCCTCTAAACGCTGATGAAGTCGGCGTGTGATTTTCTCTCGGCGTGCATCACGGTCGATGTTGACACCGATGATGAGCGAATCGACAGCCGGCAACTCTCGTTCGGGCATCGGATGCTCCAAGTTGTAGGATTCTATCTCGATGGCACGTATCGCTCGCTGTGCAGTATCTACATCTGTGCGATTGTGCATATTGCTGCCCGTCTTTGCCTTCAAGTCCTTCAACATCACGGTCAGTTCTTCCAAAGACTTGCCTTCCAACTGCTTACGCAATTCAGGATTCTGAGGGACAGGAGACAGATGATAGCCTTTCAGTACAGATTCAATATAGAGTCCTGTGCCTCCACACAATATCGGGAGCACATGGCGACGCTGGATGTCTTGATAGGCATCATAGAAATCTTGCTGATATTGAAAGAGATTGTACTTGGTTCCTGGCTCGCAGATGTCTATCAAATGATAGGGAATCACTTTGTCAGTCACGGTATAGTCTGCCAAATCCTTGCCAGTACCAATGTCCATACCACGATACACTTGACGGCTATCGGCACTGATAATCTCAGCCCCCACAGTTGTCCCACCCCAAGAAGACGCATCCATCGCATCAATCTTGGCAGCAAGGGCAGCGGCAAGACTTGTTTTTCCACTAGCCGTAGGTCCCAGTATGGTTATCATAGAATGTTTCATAGCGCAAAGATACGGCAAAATAAGGAAAGAACAAAATAAAAAGAAAGAAAAATAGACTTTTGCCCCAAAAAGAGTAAGAACACGGGCAAGATAGCTAGGTACAGAAACAAAA	gi|2059989293|tpg|BK026208.1|	100.0	34.0	0.0	0.0	2.0	35.0	16765.0	16732.0	5.2e-06	67.9	2059989293.0	BK026208	177220.0	2832643	MAG TPA_asm: Caudoviricetes sp. isolate ct9Mr3, partial genome
12_155	TTGAATTCTTCACTCTTCGTTCTTCACTCTTCACTCATCAACATGAGTACTTGCTCCACCTTCTGTTCCATCGGTTGAAGAGCATCTACCCAATGGATGGTGAAACCTCGGCGTTCCATGCCTCGGAACCAAGTCATCTGACGTTTGGCAAACTGATGGATGGCGATTTCCAAACCTCTCACCATCTCCTCGTAGGTTGTCTTGCCAATGACGTATTCTGTGATAAACTTGTATTCCAAGCCATAATAGATGAGGTTTTCGGCAGGAATGCCGCTGTCCAAGAGTCCCTTGATTTCATCCACCATTCCTTCCTCTAAACGCTGATGAAGTCGGCGTGTGATTTTCTCTCGGCGTGCATCACGGTCGATGTTGACACCGATGATGAGCGAATCGACAGCCGGCAACTCTCGTTCGGGCATCGGATGCTCCAAGTTGTAGGATTCTATCTCGATGGCACGTATCGCTCGCTGTGCAGTATCTACATCTGTGCGATTGTGCATATTGCTGCCCGTCTTTGCCTTCAAGTCCTTCAACATCACGGTCAGTTCTTCCAAAGACTTGCCTTCCAACTGCTTACGCAATTCAGGATTCTGAGGGACAGGAGACAGATGATAGCCTTTCAGTACAGATTCAATATAGAGTCCTGTGCCTCCACACAATATCGGGAGCACATGGCGACGCTGGATGTCTTGATAGGCATCATAGAAATCTTGCTGATATTGAAAGAGATTGTACTTGGTTCCTGGCTCGCAGATGTCTATCAAATGATAGGGAATCACTTTGTCAGTCACGGTATAGTCTGCCAAATCCTTGCCAGTACCAATGTCCATACCACGATACACTTGACGGCTATCGGCACTGATAATCTCAGCCCCCACAGTTGTCCCACCCCAAGAAGACGCATCCATCGCATCAATCTTGGCAGCAAGGGCAGCGGCAAGACTTGTTTTTCCACTAGCCGTAGGTCCCAGTATGGTTATCATAGAATGTTTCATAGCGCAAAGATACGGCAAAATAAGGAAAGAACAAAATAAAAAGAAAGAAAAATAGACTTTTGCCCCAAAAAGAGTAAGAACACGGGCAAGATAGCTAGGTACAGAAACAAAA	gi|2059989293|tpg|BK026208.1|	100.0	34.0	0.0	0.0	2.0	35.0	138622.0	138655.0	5.2e-06	67.9	2059989293.0	BK026208	177220.0	2832643	MAG TPA_asm: Caudoviricetes sp. isolate ct9Mr3, partial genome
12_155	TTGAATTCTTCACTCTTCGTTCTTCACTCTTCACTCATCAACATGAGTACTTGCTCCACCTTCTGTTCCATCGGTTGAAGAGCATCTACCCAATGGATGGTGAAACCTCGGCGTTCCATGCCTCGGAACCAAGTCATCTGACGTTTGGCAAACTGATGGATGGCGATTTCCAAACCTCTCACCATCTCCTCGTAGGTTGTCTTGCCAATGACGTATTCTGTGATAAACTTGTATTCCAAGCCATAATAGATGAGGTTTTCGGCAGGAATGCCGCTGTCCAAGAGTCCCTTGATTTCATCCACCATTCCTTCCTCTAAACGCTGATGAAGTCGGCGTGTGATTTTCTCTCGGCGTGCATCACGGTCGATGTTGACACCGATGATGAGCGAATCGACAGCCGGCAACTCTCGTTCGGGCATCGGATGCTCCAAGTTGTAGGATTCTATCTCGATGGCACGTATCGCTCGCTGTGCAGTATCTACATCTGTGCGATTGTGCATATTGCTGCCCGTCTTTGCCTTCAAGTCCTTCAACATCACGGTCAGTTCTTCCAAAGACTTGCCTTCCAACTGCTTACGCAATTCAGGATTCTGAGGGACAGGAGACAGATGATAGCCTTTCAGTACAGATTCAATATAGAGTCCTGTGCCTCCACACAATATCGGGAGCACATGGCGACGCTGGATGTCTTGATAGGCATCATAGAAATCTTGCTGATATTGAAAGAGATTGTACTTGGTTCCTGGCTCGCAGATGTCTATCAAATGATAGGGAATCACTTTGTCAGTCACGGTATAGTCTGCCAAATCCTTGCCAGTACCAATGTCCATACCACGATACACTTGACGGCTATCGGCACTGATAATCTCAGCCCCCACAGTTGTCCCACCCCAAGAAGACGCATCCATCGCATCAATCTTGGCAGCAAGGGCAGCGGCAAGACTTGTTTTTCCACTAGCCGTAGGTCCCAGTATGGTTATCATAGAATGTTTCATAGCGCAAAGATACGGCAAAATAAGGAAAGAACAAAATAAAAAGAAAGAAAAATAGACTTTTGCCCCAAAAAGAGTAAGAACACGGGCAAGATAGCTAGGTACAGAAACAAAA	gi|2059679300|tpg|BK029255.1|	100.0	31.0	0.0	0.0	5.0	35.0	7664.0	7634.0	0.000321	61.9	2059679300.0	BK029255	24037.0	2832643	MAG TPA_asm: Caudoviricetes sp. isolate ctvJJ5, partial genome
12_155	TTGAATTCTTCACTCTTCGTTCTTCACTCTTCACTCATCAACATGAGTACTTGCTCCACCTTCTGTTCCATCGGTTGAAGAGCATCTACCCAATGGATGGTGAAACCTCGGCGTTCCATGCCTCGGAACCAAGTCATCTGACGTTTGGCAAACTGATGGATGGCGATTTCCAAACCTCTCACCATCTCCTCGTAGGTTGTCTTGCCAATGACGTATTCTGTGATAAACTTGTATTCCAAGCCATAATAGATGAGGTTTTCGGCAGGAATGCCGCTGTCCAAGAGTCCCTTGATTTCATCCACCATTCCTTCCTCTAAACGCTGATGAAGTCGGCGTGTGATTTTCTCTCGGCGTGCATCACGGTCGATGTTGACACCGATGATGAGCGAATCGACAGCCGGCAACTCTCGTTCGGGCATCGGATGCTCCAAGTTGTAGGATTCTATCTCGATGGCACGTATCGCTCGCTGTGCAGTATCTACATCTGTGCGATTGTGCATATTGCTGCCCGTCTTTGCCTTCAAGTCCTTCAACATCACGGTCAGTTCTTCCAAAGACTTGCCTTCCAACTGCTTACGCAATTCAGGATTCTGAGGGACAGGAGACAGATGATAGCCTTTCAGTACAGATTCAATATAGAGTCCTGTGCCTCCACACAATATCGGGAGCACATGGCGACGCTGGATGTCTTGATAGGCATCATAGAAATCTTGCTGATATTGAAAGAGATTGTACTTGGTTCCTGGCTCGCAGATGTCTATCAAATGATAGGGAATCACTTTGTCAGTCACGGTATAGTCTGCCAAATCCTTGCCAGTACCAATGTCCATACCACGATACACTTGACGGCTATCGGCACTGATAATCTCAGCCCCCACAGTTGTCCCACCCCAAGAAGACGCATCCATCGCATCAATCTTGGCAGCAAGGGCAGCGGCAAGACTTGTTTTTCCACTAGCCGTAGGTCCCAGTATGGTTATCATAGAATGTTTCATAGCGCAAAGATACGGCAAAATAAGGAAAGAACAAAATAAAAAGAAAGAAAAATAGACTTTTGCCCCAAAAAGAGTAAGAACACGGGCAAGATAGCTAGGTACAGAAACAAAA	gi|2057897339|tpg|BK051105.1|	100.0	31.0	0.0	0.0	5.0	35.0	18246.0	18276.0	0.000321	61.9	2057897339.0	BK051105	101064.0	2832643	MAG TPA_asm: Caudoviricetes sp. isolate ctgsc25, partial genome
12_155	TTGAATTCTTCACTCTTCGTTCTTCACTCTTCACTCATCAACATGAGTACTTGCTCCACCTTCTGTTCCATCGGTTGAAGAGCATCTACCCAATGGATGGTGAAACCTCGGCGTTCCATGCCTCGGAACCAAGTCATCTGACGTTTGGCAAACTGATGGATGGCGATTTCCAAACCTCTCACCATCTCCTCGTAGGTTGTCTTGCCAATGACGTATTCTGTGATAAACTTGTATTCCAAGCCATAATAGATGAGGTTTTCGGCAGGAATGCCGCTGTCCAAGAGTCCCTTGATTTCATCCACCATTCCTTCCTCTAAACGCTGATGAAGTCGGCGTGTGATTTTCTCTCGGCGTGCATCACGGTCGATGTTGACACCGATGATGAGCGAATCGACAGCCGGCAACTCTCGTTCGGGCATCGGATGCTCCAAGTTGTAGGATTCTATCTCGATGGCACGTATCGCTCGCTGTGCAGTATCTACATCTGTGCGATTGTGCATATTGCTGCCCGTCTTTGCCTTCAAGTCCTTCAACATCACGGTCAGTTCTTCCAAAGACTTGCCTTCCAACTGCTTACGCAATTCAGGATTCTGAGGGACAGGAGACAGATGATAGCCTTTCAGTACAGATTCAATATAGAGTCCTGTGCCTCCACACAATATCGGGAGCACATGGCGACGCTGGATGTCTTGATAGGCATCATAGAAATCTTGCTGATATTGAAAGAGATTGTACTTGGTTCCTGGCTCGCAGATGTCTATCAAATGATAGGGAATCACTTTGTCAGTCACGGTATAGTCTGCCAAATCCTTGCCAGTACCAATGTCCATACCACGATACACTTGACGGCTATCGGCACTGATAATCTCAGCCCCCACAGTTGTCCCACCCCAAGAAGACGCATCCATCGCATCAATCTTGGCAGCAAGGGCAGCGGCAAGACTTGTTTTTCCACTAGCCGTAGGTCCCAGTATGGTTATCATAGAATGTTTCATAGCGCAAAGATACGGCAAAATAAGGAAAGAACAAAATAAAAAGAAAGAAAAATAGACTTTTGCCCCAAAAAGAGTAAGAACACGGGCAAGATAGCTAGGTACAGAAACAAAA	gi|2057897339|tpg|BK051105.1|	100.0	31.0	0.0	0.0	5.0	35.0	75126.0	75156.0	0.000321	61.9	2057897339.0	BK051105	101064.0	2832643	MAG TPA_asm: Caudoviricetes sp. isolate ctgsc25, partial genome
12_155	TTGAATTCTTCACTCTTCGTTCTTCACTCTTCACTCATCAACATGAGTACTTGCTCCACCTTCTGTTCCATCGGTTGAAGAGCATCTACCCAATGGATGGTGAAACCTCGGCGTTCCATGCCTCGGAACCAAGTCATCTGACGTTTGGCAAACTGATGGATGGCGATTTCCAAACCTCTCACCATCTCCTCGTAGGTTGTCTTGCCAATGACGTATTCTGTGATAAACTTGTATTCCAAGCCATAATAGATGAGGTTTTCGGCAGGAATGCCGCTGTCCAAGAGTCCCTTGATTTCATCCACCATTCCTTCCTCTAAACGCTGATGAAGTCGGCGTGTGATTTTCTCTCGGCGTGCATCACGGTCGATGTTGACACCGATGATGAGCGAATCGACAGCCGGCAACTCTCGTTCGGGCATCGGATGCTCCAAGTTGTAGGATTCTATCTCGATGGCACGTATCGCTCGCTGTGCAGTATCTACATCTGTGCGATTGTGCATATTGCTGCCCGTCTTTGCCTTCAAGTCCTTCAACATCACGGTCAGTTCTTCCAAAGACTTGCCTTCCAACTGCTTACGCAATTCAGGATTCTGAGGGACAGGAGACAGATGATAGCCTTTCAGTACAGATTCAATATAGAGTCCTGTGCCTCCACACAATATCGGGAGCACATGGCGACGCTGGATGTCTTGATAGGCATCATAGAAATCTTGCTGATATTGAAAGAGATTGTACTTGGTTCCTGGCTCGCAGATGTCTATCAAATGATAGGGAATCACTTTGTCAGTCACGGTATAGTCTGCCAAATCCTTGCCAGTACCAATGTCCATACCACGATACACTTGACGGCTATCGGCACTGATAATCTCAGCCCCCACAGTTGTCCCACCCCAAGAAGACGCATCCATCGCATCAATCTTGGCAGCAAGGGCAGCGGCAAGACTTGTTTTTCCACTAGCCGTAGGTCCCAGTATGGTTATCATAGAATGTTTCATAGCGCAAAGATACGGCAAAATAAGGAAAGAACAAAATAAAAAGAAAGAAAAATAGACTTTTGCCCCAAAAAGAGTAAGAACACGGGCAAGATAGCTAGGTACAGAAACAAAA	gi|2057823422|tpg|BK055398.1|	100.0	31.0	0.0	0.0	5.0	35.0	38899.0	38929.0	0.000321	61.9	2057823422.0	BK055398	68717.0	2832643	MAG TPA_asm: Caudoviricetes sp. isolate ctUSj21, partial genome
12_155	TTGAATTCTTCACTCTTCGTTCTTCACTCTTCACTCATCAACATGAGTACTTGCTCCACCTTCTGTTCCATCGGTTGAAGAGCATCTACCCAATGGATGGTGAAACCTCGGCGTTCCATGCCTCGGAACCAAGTCATCTGACGTTTGGCAAACTGATGGATGGCGATTTCCAAACCTCTCACCATCTCCTCGTAGGTTGTCTTGCCAATGACGTATTCTGTGATAAACTTGTATTCCAAGCCATAATAGATGAGGTTTTCGGCAGGAATGCCGCTGTCCAAGAGTCCCTTGATTTCATCCACCATTCCTTCCTCTAAACGCTGATGAAGTCGGCGTGTGATTTTCTCTCGGCGTGCATCACGGTCGATGTTGACACCGATGATGAGCGAATCGACAGCCGGCAACTCTCGTTCGGGCATCGGATGCTCCAAGTTGTAGGATTCTATCTCGATGGCACGTATCGCTCGCTGTGCAGTATCTACATCTGTGCGATTGTGCATATTGCTGCCCGTCTTTGCCTTCAAGTCCTTCAACATCACGGTCAGTTCTTCCAAAGACTTGCCTTCCAACTGCTTACGCAATTCAGGATTCTGAGGGACAGGAGACAGATGATAGCCTTTCAGTACAGATTCAATATAGAGTCCTGTGCCTCCACACAATATCGGGAGCACATGGCGACGCTGGATGTCTTGATAGGCATCATAGAAATCTTGCTGATATTGAAAGAGATTGTACTTGGTTCCTGGCTCGCAGATGTCTATCAAATGATAGGGAATCACTTTGTCAGTCACGGTATAGTCTGCCAAATCCTTGCCAGTACCAATGTCCATACCACGATACACTTGACGGCTATCGGCACTGATAATCTCAGCCCCCACAGTTGTCCCACCCCAAGAAGACGCATCCATCGCATCAATCTTGGCAGCAAGGGCAGCGGCAAGACTTGTTTTTCCACTAGCCGTAGGTCCCAGTATGGTTATCATAGAATGTTTCATAGCGCAAAGATACGGCAAAATAAGGAAAGAACAAAATAAAAAGAAAGAAAAATAGACTTTTGCCCCAAAAAGAGTAAGAACACGGGCAAGATAGCTAGGTACAGAAACAAAA	gi|2057823422|tpg|BK055398.1|	100.0	28.0	0.0	0.0	5.0	32.0	39569.0	39542.0	0.02	56.0	2057823422.0	BK055398	68717.0	2832643	MAG TPA_asm: Caudoviricetes sp. isolate ctUSj21, partial genome
12_155	TTGAATTCTTCACTCTTCGTTCTTCACTCTTCACTCATCAACATGAGTACTTGCTCCACCTTCTGTTCCATCGGTTGAAGAGCATCTACCCAATGGATGGTGAAACCTCGGCGTTCCATGCCTCGGAACCAAGTCATCTGACGTTTGGCAAACTGATGGATGGCGATTTCCAAACCTCTCACCATCTCCTCGTAGGTTGTCTTGCCAATGACGTATTCTGTGATAAACTTGTATTCCAAGCCATAATAGATGAGGTTTTCGGCAGGAATGCCGCTGTCCAAGAGTCCCTTGATTTCATCCACCATTCCTTCCTCTAAACGCTGATGAAGTCGGCGTGTGATTTTCTCTCGGCGTGCATCACGGTCGATGTTGACACCGATGATGAGCGAATCGACAGCCGGCAACTCTCGTTCGGGCATCGGATGCTCCAAGTTGTAGGATTCTATCTCGATGGCACGTATCGCTCGCTGTGCAGTATCTACATCTGTGCGATTGTGCATATTGCTGCCCGTCTTTGCCTTCAAGTCCTTCAACATCACGGTCAGTTCTTCCAAAGACTTGCCTTCCAACTGCTTACGCAATTCAGGATTCTGAGGGACAGGAGACAGATGATAGCCTTTCAGTACAGATTCAATATAGAGTCCTGTGCCTCCACACAATATCGGGAGCACATGGCGACGCTGGATGTCTTGATAGGCATCATAGAAATCTTGCTGATATTGAAAGAGATTGTACTTGGTTCCTGGCTCGCAGATGTCTATCAAATGATAGGGAATCACTTTGTCAGTCACGGTATAGTCTGCCAAATCCTTGCCAGTACCAATGTCCATACCACGATACACTTGACGGCTATCGGCACTGATAATCTCAGCCCCCACAGTTGTCCCACCCCAAGAAGACGCATCCATCGCATCAATCTTGGCAGCAAGGGCAGCGGCAAGACTTGTTTTTCCACTAGCCGTAGGTCCCAGTATGGTTATCATAGAATGTTTCATAGCGCAAAGATACGGCAAAATAAGGAAAGAACAAAATAAAAAGAAAGAAAAATAGACTTTTGCCCCAAAAAGAGTAAGAACACGGGCAAGATAGCTAGGTACAGAAACAAAA	gi|2057112297|tpg|BK038541.1|	100.0	31.0	0.0	0.0	5.0	35.0	13749.0	13779.0	0.000321	61.9	2057112297.0	BK038541	46292.0	2832643	MAG TPA_asm: Caudoviricetes sp. isolate ctT3s39, partial genome
12_155	TTGAATTCTTCACTCTTCGTTCTTCACTCTTCACTCATCAACATGAGTACTTGCTCCACCTTCTGTTCCATCGGTTGAAGAGCATCTACCCAATGGATGGTGAAACCTCGGCGTTCCATGCCTCGGAACCAAGTCATCTGACGTTTGGCAAACTGATGGATGGCGATTTCCAAACCTCTCACCATCTCCTCGTAGGTTGTCTTGCCAATGACGTATTCTGTGATAAACTTGTATTCCAAGCCATAATAGATGAGGTTTTCGGCAGGAATGCCGCTGTCCAAGAGTCCCTTGATTTCATCCACCATTCCTTCCTCTAAACGCTGATGAAGTCGGCGTGTGATTTTCTCTCGGCGTGCATCACGGTCGATGTTGACACCGATGATGAGCGAATCGACAGCCGGCAACTCTCGTTCGGGCATCGGATGCTCCAAGTTGTAGGATTCTATCTCGATGGCACGTATCGCTCGCTGTGCAGTATCTACATCTGTGCGATTGTGCATATTGCTGCCCGTCTTTGCCTTCAAGTCCTTCAACATCACGGTCAGTTCTTCCAAAGACTTGCCTTCCAACTGCTTACGCAATTCAGGATTCTGAGGGACAGGAGACAGATGATAGCCTTTCAGTACAGATTCAATATAGAGTCCTGTGCCTCCACACAATATCGGGAGCACATGGCGACGCTGGATGTCTTGATAGGCATCATAGAAATCTTGCTGATATTGAAAGAGATTGTACTTGGTTCCTGGCTCGCAGATGTCTATCAAATGATAGGGAATCACTTTGTCAGTCACGGTATAGTCTGCCAAATCCTTGCCAGTACCAATGTCCATACCACGATACACTTGACGGCTATCGGCACTGATAATCTCAGCCCCCACAGTTGTCCCACCCCAAGAAGACGCATCCATCGCATCAATCTTGGCAGCAAGGGCAGCGGCAAGACTTGTTTTTCCACTAGCCGTAGGTCCCAGTATGGTTATCATAGAATGTTTCATAGCGCAAAGATACGGCAAAATAAGGAAAGAACAAAATAAAAAGAAAGAAAAATAGACTTTTGCCCCAAAAAGAGTAAGAACACGGGCAAGATAGCTAGGTACAGAAACAAAA	gi|2057112297|tpg|BK038541.1|	100.0	28.0	0.0	0.0	5.0	32.0	14415.0	14388.0	0.02	56.0	2057112297.0	BK038541	46292.0	2832643	MAG TPA_asm: Caudoviricetes sp. isolate ctT3s39, partial genome
22_259	ACACTGTCCAAAATTTTGTGTAAATGGAAACAGGATTCAGTTGTAAGTTAGTTCTTATATCTGGATTCTGTTTTCAAAAATAGGTATAAATTGGTTCATAATCAACCCCCAGTTATGAATAGGTTGTGTCCATTTCTTCTCAATTTCCATAAGTGAAAGATATACGGTCTTTTTTACAGCATCATCTGAAGGGAATGAAAGCTTTGATTTTGTGTATTTTCTGATTTTCCAGTTCAGATTTTCAATGAGATTTGTAGTATAGATTATTTTTCTTATTTCCAGCGGAAACTGGAAGAAAACAGTCAAATCATCCCAGTTGTTTCTCCATGAAAGTATAGCATAAGGATATTTTCCTCCCCATTTCTTTTCCAGATTATCAAGTTCCGTGGCAGCAACCTCTTTATTGGGTGCATTATAGATATTCTTCATATCCGTCGCAAACTCTTTCTTGTCCTTATAAACGACATATTTACAGGAGTTTCTGATCTGATGCACCACACAGATTTGAGTAGATGACTGAGGGAATACGGTGCGGATGGTATCTGTAAATCCATTCAGGTTGTCGGTACAGGTAATCAGTATATCCTGTACTCCACGCGCCTTTAAATCGGTCAGAACACC	gi|1026626831|gb|CP011531.1|	99.356	621.0	4.0	0.0	1.0	621.0	4659951.0	4659331.0	0.0	1199.0	1026626831.0	CP011531	5310365.0	997877	Phocaeicola dorei CL03T12C01 chromosome, complete genome
22_259	ACACTGTCCAAAATTTTGTGTAAATGGAAACAGGATTCAGTTGTAAGTTAGTTCTTATATCTGGATTCTGTTTTCAAAAATAGGTATAAATTGGTTCATAATCAACCCCCAGTTATGAATAGGTTGTGTCCATTTCTTCTCAATTTCCATAAGTGAAAGATATACGGTCTTTTTTACAGCATCATCTGAAGGGAATGAAAGCTTTGATTTTGTGTATTTTCTGATTTTCCAGTTCAGATTTTCAATGAGATTTGTAGTATAGATTATTTTTCTTATTTCCAGCGGAAACTGGAAGAAAACAGTCAAATCATCCCAGTTGTTTCTCCATGAAAGTATAGCATAAGGATATTTTCCTCCCCATTTCTTTTCCAGATTATCAAGTTCCGTGGCAGCAACCTCTTTATTGGGTGCATTATAGATATTCTTCATATCCGTCGCAAACTCTTTCTTGTCCTTATAAACGACATATTTACAGGAGTTTCTGATCTGATGCACCACACAGATTTGAGTAGATGACTGAGGGAATACGGTGCGGATGGTATCTGTAAATCCATTCAGGTTGTCGGTACAGGTAATCAGTATATCCTGTACTCCACGCGCCTTTAAATCGGTCAGAACACC	gi|1026626831|gb|CP011531.1|	92.308	91.0	5.0	1.0	12.0	102.0	4690728.0	4690640.0	8.75e-22	119.0	1026626831.0	CP011531	5310365.0	997877	Phocaeicola dorei CL03T12C01 chromosome, complete genome
22_259	ACACTGTCCAAAATTTTGTGTAAATGGAAACAGGATTCAGTTGTAAGTTAGTTCTTATATCTGGATTCTGTTTTCAAAAATAGGTATAAATTGGTTCATAATCAACCCCCAGTTATGAATAGGTTGTGTCCATTTCTTCTCAATTTCCATAAGTGAAAGATATACGGTCTTTTTTACAGCATCATCTGAAGGGAATGAAAGCTTTGATTTTGTGTATTTTCTGATTTTCCAGTTCAGATTTTCAATGAGATTTGTAGTATAGATTATTTTTCTTATTTCCAGCGGAAACTGGAAGAAAACAGTCAAATCATCCCAGTTGTTTCTCCATGAAAGTATAGCATAAGGATATTTTCCTCCCCATTTCTTTTCCAGATTATCAAGTTCCGTGGCAGCAACCTCTTTATTGGGTGCATTATAGATATTCTTCATATCCGTCGCAAACTCTTTCTTGTCCTTATAAACGACATATTTACAGGAGTTTCTGATCTGATGCACCACACAGATTTGAGTAGATGACTGAGGGAATACGGTGCGGATGGTATCTGTAAATCCATTCAGGTTGTCGGTACAGGTAATCAGTATATCCTGTACTCCACGCGCCTTTAAATCGGTCAGAACACC	gi|2032958987|gb|CP072246.1|	99.356	621.0	4.0	0.0	1.0	621.0	1620176.0	1619556.0	0.0	1199.0	2032958987.0	CP072246	5662170.0	357276	Phocaeicola dorei strain CL06T03C03 chromosome, complete genome
22_259	ACACTGTCCAAAATTTTGTGTAAATGGAAACAGGATTCAGTTGTAAGTTAGTTCTTATATCTGGATTCTGTTTTCAAAAATAGGTATAAATTGGTTCATAATCAACCCCCAGTTATGAATAGGTTGTGTCCATTTCTTCTCAATTTCCATAAGTGAAAGATATACGGTCTTTTTTACAGCATCATCTGAAGGGAATGAAAGCTTTGATTTTGTGTATTTTCTGATTTTCCAGTTCAGATTTTCAATGAGATTTGTAGTATAGATTATTTTTCTTATTTCCAGCGGAAACTGGAAGAAAACAGTCAAATCATCCCAGTTGTTTCTCCATGAAAGTATAGCATAAGGATATTTTCCTCCCCATTTCTTTTCCAGATTATCAAGTTCCGTGGCAGCAACCTCTTTATTGGGTGCATTATAGATATTCTTCATATCCGTCGCAAACTCTTTCTTGTCCTTATAAACGACATATTTACAGGAGTTTCTGATCTGATGCACCACACAGATTTGAGTAGATGACTGAGGGAATACGGTGCGGATGGTATCTGTAAATCCATTCAGGTTGTCGGTACAGGTAATCAGTATATCCTGTACTCCACGCGCCTTTAAATCGGTCAGAACACC	gi|2032958987|gb|CP072246.1|	92.308	91.0	5.0	1.0	12.0	102.0	1649250.0	1649162.0	8.75e-22	119.0	2032958987.0	CP072246	5662170.0	357276	Phocaeicola dorei strain CL06T03C03 chromosome, complete genome
22_259	ACACTGTCCAAAATTTTGTGTAAATGGAAACAGGATTCAGTTGTAAGTTAGTTCTTATATCTGGATTCTGTTTTCAAAAATAGGTATAAATTGGTTCATAATCAACCCCCAGTTATGAATAGGTTGTGTCCATTTCTTCTCAATTTCCATAAGTGAAAGATATACGGTCTTTTTTACAGCATCATCTGAAGGGAATGAAAGCTTTGATTTTGTGTATTTTCTGATTTTCCAGTTCAGATTTTCAATGAGATTTGTAGTATAGATTATTTTTCTTATTTCCAGCGGAAACTGGAAGAAAACAGTCAAATCATCCCAGTTGTTTCTCCATGAAAGTATAGCATAAGGATATTTTCCTCCCCATTTCTTTTCCAGATTATCAAGTTCCGTGGCAGCAACCTCTTTATTGGGTGCATTATAGATATTCTTCATATCCGTCGCAAACTCTTTCTTGTCCTTATAAACGACATATTTACAGGAGTTTCTGATCTGATGCACCACACAGATTTGAGTAGATGACTGAGGGAATACGGTGCGGATGGTATCTGTAAATCCATTCAGGTTGTCGGTACAGGTAATCAGTATATCCTGTACTCCACGCGCCTTTAAATCGGTCAGAACACC	gi|2511234746|gb|CP126056.1|	99.195	621.0	5.0	0.0	1.0	621.0	3761303.0	3760683.0	0.0	1191.0	2511234746.0	CP126056	5484726.0	357276	Phocaeicola dorei strain 2 chromosome, complete genome
22_259	ACACTGTCCAAAATTTTGTGTAAATGGAAACAGGATTCAGTTGTAAGTTAGTTCTTATATCTGGATTCTGTTTTCAAAAATAGGTATAAATTGGTTCATAATCAACCCCCAGTTATGAATAGGTTGTGTCCATTTCTTCTCAATTTCCATAAGTGAAAGATATACGGTCTTTTTTACAGCATCATCTGAAGGGAATGAAAGCTTTGATTTTGTGTATTTTCTGATTTTCCAGTTCAGATTTTCAATGAGATTTGTAGTATAGATTATTTTTCTTATTTCCAGCGGAAACTGGAAGAAAACAGTCAAATCATCCCAGTTGTTTCTCCATGAAAGTATAGCATAAGGATATTTTCCTCCCCATTTCTTTTCCAGATTATCAAGTTCCGTGGCAGCAACCTCTTTATTGGGTGCATTATAGATATTCTTCATATCCGTCGCAAACTCTTTCTTGTCCTTATAAACGACATATTTACAGGAGTTTCTGATCTGATGCACCACACAGATTTGAGTAGATGACTGAGGGAATACGGTGCGGATGGTATCTGTAAATCCATTCAGGTTGTCGGTACAGGTAATCAGTATATCCTGTACTCCACGCGCCTTTAAATCGGTCAGAACACC	gi|2511234746|gb|CP126056.1|	92.308	91.0	5.0	1.0	12.0	102.0	3790441.0	3790353.0	8.75e-22	119.0	2511234746.0	CP126056	5484726.0	357276	Phocaeicola dorei strain 2 chromosome, complete genome
22_259	ACACTGTCCAAAATTTTGTGTAAATGGAAACAGGATTCAGTTGTAAGTTAGTTCTTATATCTGGATTCTGTTTTCAAAAATAGGTATAAATTGGTTCATAATCAACCCCCAGTTATGAATAGGTTGTGTCCATTTCTTCTCAATTTCCATAAGTGAAAGATATACGGTCTTTTTTACAGCATCATCTGAAGGGAATGAAAGCTTTGATTTTGTGTATTTTCTGATTTTCCAGTTCAGATTTTCAATGAGATTTGTAGTATAGATTATTTTTCTTATTTCCAGCGGAAACTGGAAGAAAACAGTCAAATCATCCCAGTTGTTTCTCCATGAAAGTATAGCATAAGGATATTTTCCTCCCCATTTCTTTTCCAGATTATCAAGTTCCGTGGCAGCAACCTCTTTATTGGGTGCATTATAGATATTCTTCATATCCGTCGCAAACTCTTTCTTGTCCTTATAAACGACATATTTACAGGAGTTTCTGATCTGATGCACCACACAGATTTGAGTAGATGACTGAGGGAATACGGTGCGGATGGTATCTGTAAATCCATTCAGGTTGTCGGTACAGGTAATCAGTATATCCTGTACTCCACGCGCCTTTAAATCGGTCAGAACACC	gi|570740742|gb|CP007034.1|	95.008	621.0	31.0	0.0	1.0	621.0	918944.0	918324.0	0.0	985.0	570740742.0	CP007034	3076856.0	880074	Barnesiella viscericola DSM 18177, complete genome
22_259	ACACTGTCCAAAATTTTGTGTAAATGGAAACAGGATTCAGTTGTAAGTTAGTTCTTATATCTGGATTCTGTTTTCAAAAATAGGTATAAATTGGTTCATAATCAACCCCCAGTTATGAATAGGTTGTGTCCATTTCTTCTCAATTTCCATAAGTGAAAGATATACGGTCTTTTTTACAGCATCATCTGAAGGGAATGAAAGCTTTGATTTTGTGTATTTTCTGATTTTCCAGTTCAGATTTTCAATGAGATTTGTAGTATAGATTATTTTTCTTATTTCCAGCGGAAACTGGAAGAAAACAGTCAAATCATCCCAGTTGTTTCTCCATGAAAGTATAGCATAAGGATATTTTCCTCCCCATTTCTTTTCCAGATTATCAAGTTCCGTGGCAGCAACCTCTTTATTGGGTGCATTATAGATATTCTTCATATCCGTCGCAAACTCTTTCTTGTCCTTATAAACGACATATTTACAGGAGTTTCTGATCTGATGCACCACACAGATTTGAGTAGATGACTGAGGGAATACGGTGCGGATGGTATCTGTAAATCCATTCAGGTTGTCGGTACAGGTAATCAGTATATCCTGTACTCCACGCGCCTTTAAATCGGTCAGAACACC	gi|570740742|gb|CP007034.1|	94.937	79.0	4.0	0.0	1.0	79.0	2798043.0	2797965.0	1.42e-23	125.0	570740742.0	CP007034	3076856.0	880074	Barnesiella viscericola DSM 18177, complete genome
22_259	ACACTGTCCAAAATTTTGTGTAAATGGAAACAGGATTCAGTTGTAAGTTAGTTCTTATATCTGGATTCTGTTTTCAAAAATAGGTATAAATTGGTTCATAATCAACCCCCAGTTATGAATAGGTTGTGTCCATTTCTTCTCAATTTCCATAAGTGAAAGATATACGGTCTTTTTTACAGCATCATCTGAAGGGAATGAAAGCTTTGATTTTGTGTATTTTCTGATTTTCCAGTTCAGATTTTCAATGAGATTTGTAGTATAGATTATTTTTCTTATTTCCAGCGGAAACTGGAAGAAAACAGTCAAATCATCCCAGTTGTTTCTCCATGAAAGTATAGCATAAGGATATTTTCCTCCCCATTTCTTTTCCAGATTATCAAGTTCCGTGGCAGCAACCTCTTTATTGGGTGCATTATAGATATTCTTCATATCCGTCGCAAACTCTTTCTTGTCCTTATAAACGACATATTTACAGGAGTTTCTGATCTGATGCACCACACAGATTTGAGTAGATGACTGAGGGAATACGGTGCGGATGGTATCTGTAAATCCATTCAGGTTGTCGGTACAGGTAATCAGTATATCCTGTACTCCACGCGCCTTTAAATCGGTCAGAACACC	gi|2290843172|gb|CP103283.1|	92.271	621.0	48.0	0.0	1.0	621.0	400295.0	400915.0	0.0	850.0	2290843172.0	CP103283	6246733.0	818	Bacteroides thetaiotaomicron strain BFG-119 chromosome, complete genome
22_259	ACACTGTCCAAAATTTTGTGTAAATGGAAACAGGATTCAGTTGTAAGTTAGTTCTTATATCTGGATTCTGTTTTCAAAAATAGGTATAAATTGGTTCATAATCAACCCCCAGTTATGAATAGGTTGTGTCCATTTCTTCTCAATTTCCATAAGTGAAAGATATACGGTCTTTTTTACAGCATCATCTGAAGGGAATGAAAGCTTTGATTTTGTGTATTTTCTGATTTTCCAGTTCAGATTTTCAATGAGATTTGTAGTATAGATTATTTTTCTTATTTCCAGCGGAAACTGGAAGAAAACAGTCAAATCATCCCAGTTGTTTCTCCATGAAAGTATAGCATAAGGATATTTTCCTCCCCATTTCTTTTCCAGATTATCAAGTTCCGTGGCAGCAACCTCTTTATTGGGTGCATTATAGATATTCTTCATATCCGTCGCAAACTCTTTCTTGTCCTTATAAACGACATATTTACAGGAGTTTCTGATCTGATGCACCACACAGATTTGAGTAGATGACTGAGGGAATACGGTGCGGATGGTATCTGTAAATCCATTCAGGTTGTCGGTACAGGTAATCAGTATATCCTGTACTCCACGCGCCTTTAAATCGGTCAGAACACC	gi|2290843172|gb|CP103283.1|	92.271	621.0	48.0	0.0	1.0	621.0	5611757.0	5611137.0	0.0	850.0	2290843172.0	CP103283	6246733.0	818	Bacteroides thetaiotaomicron strain BFG-119 chromosome, complete genome
22_259	ACACTGTCCAAAATTTTGTGTAAATGGAAACAGGATTCAGTTGTAAGTTAGTTCTTATATCTGGATTCTGTTTTCAAAAATAGGTATAAATTGGTTCATAATCAACCCCCAGTTATGAATAGGTTGTGTCCATTTCTTCTCAATTTCCATAAGTGAAAGATATACGGTCTTTTTTACAGCATCATCTGAAGGGAATGAAAGCTTTGATTTTGTGTATTTTCTGATTTTCCAGTTCAGATTTTCAATGAGATTTGTAGTATAGATTATTTTTCTTATTTCCAGCGGAAACTGGAAGAAAACAGTCAAATCATCCCAGTTGTTTCTCCATGAAAGTATAGCATAAGGATATTTTCCTCCCCATTTCTTTTCCAGATTATCAAGTTCCGTGGCAGCAACCTCTTTATTGGGTGCATTATAGATATTCTTCATATCCGTCGCAAACTCTTTCTTGTCCTTATAAACGACATATTTACAGGAGTTTCTGATCTGATGCACCACACAGATTTGAGTAGATGACTGAGGGAATACGGTGCGGATGGTATCTGTAAATCCATTCAGGTTGTCGGTACAGGTAATCAGTATATCCTGTACTCCACGCGCCTTTAAATCGGTCAGAACACC	gi|2290843172|gb|CP103283.1|	92.271	621.0	48.0	0.0	1.0	621.0	5652523.0	5651903.0	0.0	850.0	2290843172.0	CP103283	6246733.0	818	Bacteroides thetaiotaomicron strain BFG-119 chromosome, complete genome
22_259	ACACTGTCCAAAATTTTGTGTAAATGGAAACAGGATTCAGTTGTAAGTTAGTTCTTATATCTGGATTCTGTTTTCAAAAATAGGTATAAATTGGTTCATAATCAACCCCCAGTTATGAATAGGTTGTGTCCATTTCTTCTCAATTTCCATAAGTGAAAGATATACGGTCTTTTTTACAGCATCATCTGAAGGGAATGAAAGCTTTGATTTTGTGTATTTTCTGATTTTCCAGTTCAGATTTTCAATGAGATTTGTAGTATAGATTATTTTTCTTATTTCCAGCGGAAACTGGAAGAAAACAGTCAAATCATCCCAGTTGTTTCTCCATGAAAGTATAGCATAAGGATATTTTCCTCCCCATTTCTTTTCCAGATTATCAAGTTCCGTGGCAGCAACCTCTTTATTGGGTGCATTATAGATATTCTTCATATCCGTCGCAAACTCTTTCTTGTCCTTATAAACGACATATTTACAGGAGTTTCTGATCTGATGCACCACACAGATTTGAGTAGATGACTGAGGGAATACGGTGCGGATGGTATCTGTAAATCCATTCAGGTTGTCGGTACAGGTAATCAGTATATCCTGTACTCCACGCGCCTTTAAATCGGTCAGAACACC	gi|2290843172|gb|CP103283.1|	92.122	622.0	48.0	1.0	1.0	621.0	640563.0	639942.0	0.0	837.0	2290843172.0	CP103283	6246733.0	818	Bacteroides thetaiotaomicron strain BFG-119 chromosome, complete genome
22_259	ACACTGTCCAAAATTTTGTGTAAATGGAAACAGGATTCAGTTGTAAGTTAGTTCTTATATCTGGATTCTGTTTTCAAAAATAGGTATAAATTGGTTCATAATCAACCCCCAGTTATGAATAGGTTGTGTCCATTTCTTCTCAATTTCCATAAGTGAAAGATATACGGTCTTTTTTACAGCATCATCTGAAGGGAATGAAAGCTTTGATTTTGTGTATTTTCTGATTTTCCAGTTCAGATTTTCAATGAGATTTGTAGTATAGATTATTTTTCTTATTTCCAGCGGAAACTGGAAGAAAACAGTCAAATCATCCCAGTTGTTTCTCCATGAAAGTATAGCATAAGGATATTTTCCTCCCCATTTCTTTTCCAGATTATCAAGTTCCGTGGCAGCAACCTCTTTATTGGGTGCATTATAGATATTCTTCATATCCGTCGCAAACTCTTTCTTGTCCTTATAAACGACATATTTACAGGAGTTTCTGATCTGATGCACCACACAGATTTGAGTAGATGACTGAGGGAATACGGTGCGGATGGTATCTGTAAATCCATTCAGGTTGTCGGTACAGGTAATCAGTATATCCTGTACTCCACGCGCCTTTAAATCGGTCAGAACACC	gi|2290843172|gb|CP103283.1|	90.625	608.0	57.0	0.0	14.0	621.0	321618.0	322225.0	0.0	753.0	2290843172.0	CP103283	6246733.0	818	Bacteroides thetaiotaomicron strain BFG-119 chromosome, complete genome
22_259	ACACTGTCCAAAATTTTGTGTAAATGGAAACAGGATTCAGTTGTAAGTTAGTTCTTATATCTGGATTCTGTTTTCAAAAATAGGTATAAATTGGTTCATAATCAACCCCCAGTTATGAATAGGTTGTGTCCATTTCTTCTCAATTTCCATAAGTGAAAGATATACGGTCTTTTTTACAGCATCATCTGAAGGGAATGAAAGCTTTGATTTTGTGTATTTTCTGATTTTCCAGTTCAGATTTTCAATGAGATTTGTAGTATAGATTATTTTTCTTATTTCCAGCGGAAACTGGAAGAAAACAGTCAAATCATCCCAGTTGTTTCTCCATGAAAGTATAGCATAAGGATATTTTCCTCCCCATTTCTTTTCCAGATTATCAAGTTCCGTGGCAGCAACCTCTTTATTGGGTGCATTATAGATATTCTTCATATCCGTCGCAAACTCTTTCTTGTCCTTATAAACGACATATTTACAGGAGTTTCTGATCTGATGCACCACACAGATTTGAGTAGATGACTGAGGGAATACGGTGCGGATGGTATCTGTAAATCCATTCAGGTTGTCGGTACAGGTAATCAGTATATCCTGTACTCCACGCGCCTTTAAATCGGTCAGAACACC	gi|2290843172|gb|CP103283.1|	91.781	73.0	5.0	1.0	1.0	73.0	6044600.0	6044529.0	7.82e-13	89.7	2290843172.0	CP103283	6246733.0	818	Bacteroides thetaiotaomicron strain BFG-119 chromosome, complete genome
22_259	ACACTGTCCAAAATTTTGTGTAAATGGAAACAGGATTCAGTTGTAAGTTAGTTCTTATATCTGGATTCTGTTTTCAAAAATAGGTATAAATTGGTTCATAATCAACCCCCAGTTATGAATAGGTTGTGTCCATTTCTTCTCAATTTCCATAAGTGAAAGATATACGGTCTTTTTTACAGCATCATCTGAAGGGAATGAAAGCTTTGATTTTGTGTATTTTCTGATTTTCCAGTTCAGATTTTCAATGAGATTTGTAGTATAGATTATTTTTCTTATTTCCAGCGGAAACTGGAAGAAAACAGTCAAATCATCCCAGTTGTTTCTCCATGAAAGTATAGCATAAGGATATTTTCCTCCCCATTTCTTTTCCAGATTATCAAGTTCCGTGGCAGCAACCTCTTTATTGGGTGCATTATAGATATTCTTCATATCCGTCGCAAACTCTTTCTTGTCCTTATAAACGACATATTTACAGGAGTTTCTGATCTGATGCACCACACAGATTTGAGTAGATGACTGAGGGAATACGGTGCGGATGGTATCTGTAAATCCATTCAGGTTGTCGGTACAGGTAATCAGTATATCCTGTACTCCACGCGCCTTTAAATCGGTCAGAACACC	gi|2290539801|gb|CP103077.1|	92.271	621.0	48.0	0.0	1.0	621.0	5501854.0	5501234.0	0.0	850.0	2290539801.0	CP103077	5957022.0	818	Bacteroides thetaiotaomicron strain BFG-109 chromosome, complete genome
22_259	ACACTGTCCAAAATTTTGTGTAAATGGAAACAGGATTCAGTTGTAAGTTAGTTCTTATATCTGGATTCTGTTTTCAAAAATAGGTATAAATTGGTTCATAATCAACCCCCAGTTATGAATAGGTTGTGTCCATTTCTTCTCAATTTCCATAAGTGAAAGATATACGGTCTTTTTTACAGCATCATCTGAAGGGAATGAAAGCTTTGATTTTGTGTATTTTCTGATTTTCCAGTTCAGATTTTCAATGAGATTTGTAGTATAGATTATTTTTCTTATTTCCAGCGGAAACTGGAAGAAAACAGTCAAATCATCCCAGTTGTTTCTCCATGAAAGTATAGCATAAGGATATTTTCCTCCCCATTTCTTTTCCAGATTATCAAGTTCCGTGGCAGCAACCTCTTTATTGGGTGCATTATAGATATTCTTCATATCCGTCGCAAACTCTTTCTTGTCCTTATAAACGACATATTTACAGGAGTTTCTGATCTGATGCACCACACAGATTTGAGTAGATGACTGAGGGAATACGGTGCGGATGGTATCTGTAAATCCATTCAGGTTGTCGGTACAGGTAATCAGTATATCCTGTACTCCACGCGCCTTTAAATCGGTCAGAACACC	gi|2290539801|gb|CP103077.1|	89.431	615.0	64.0	1.0	1.0	615.0	919804.0	919191.0	0.0	696.0	2290539801.0	CP103077	5957022.0	818	Bacteroides thetaiotaomicron strain BFG-109 chromosome, complete genome
22_259	ACACTGTCCAAAATTTTGTGTAAATGGAAACAGGATTCAGTTGTAAGTTAGTTCTTATATCTGGATTCTGTTTTCAAAAATAGGTATAAATTGGTTCATAATCAACCCCCAGTTATGAATAGGTTGTGTCCATTTCTTCTCAATTTCCATAAGTGAAAGATATACGGTCTTTTTTACAGCATCATCTGAAGGGAATGAAAGCTTTGATTTTGTGTATTTTCTGATTTTCCAGTTCAGATTTTCAATGAGATTTGTAGTATAGATTATTTTTCTTATTTCCAGCGGAAACTGGAAGAAAACAGTCAAATCATCCCAGTTGTTTCTCCATGAAAGTATAGCATAAGGATATTTTCCTCCCCATTTCTTTTCCAGATTATCAAGTTCCGTGGCAGCAACCTCTTTATTGGGTGCATTATAGATATTCTTCATATCCGTCGCAAACTCTTTCTTGTCCTTATAAACGACATATTTACAGGAGTTTCTGATCTGATGCACCACACAGATTTGAGTAGATGACTGAGGGAATACGGTGCGGATGGTATCTGTAAATCCATTCAGGTTGTCGGTACAGGTAATCAGTATATCCTGTACTCCACGCGCCTTTAAATCGGTCAGAACACC	gi|1966897634|gb|CP068489.1|	91.948	621.0	50.0	0.0	1.0	621.0	554906.0	555526.0	0.0	835.0	1966897634.0	CP068489	5356744.0	821	Phocaeicola vulgatus strain FDAARGOS_1099 chromosome
22_259	ACACTGTCCAAAATTTTGTGTAAATGGAAACAGGATTCAGTTGTAAGTTAGTTCTTATATCTGGATTCTGTTTTCAAAAATAGGTATAAATTGGTTCATAATCAACCCCCAGTTATGAATAGGTTGTGTCCATTTCTTCTCAATTTCCATAAGTGAAAGATATACGGTCTTTTTTACAGCATCATCTGAAGGGAATGAAAGCTTTGATTTTGTGTATTTTCTGATTTTCCAGTTCAGATTTTCAATGAGATTTGTAGTATAGATTATTTTTCTTATTTCCAGCGGAAACTGGAAGAAAACAGTCAAATCATCCCAGTTGTTTCTCCATGAAAGTATAGCATAAGGATATTTTCCTCCCCATTTCTTTTCCAGATTATCAAGTTCCGTGGCAGCAACCTCTTTATTGGGTGCATTATAGATATTCTTCATATCCGTCGCAAACTCTTTCTTGTCCTTATAAACGACATATTTACAGGAGTTTCTGATCTGATGCACCACACAGATTTGAGTAGATGACTGAGGGAATACGGTGCGGATGGTATCTGTAAATCCATTCAGGTTGTCGGTACAGGTAATCAGTATATCCTGTACTCCACGCGCCTTTAAATCGGTCAGAACACC	gi|1966897634|gb|CP068489.1|	91.948	621.0	50.0	0.0	1.0	621.0	1938661.0	1939281.0	0.0	835.0	1966897634.0	CP068489	5356744.0	821	Phocaeicola vulgatus strain FDAARGOS_1099 chromosome
22_259	ACACTGTCCAAAATTTTGTGTAAATGGAAACAGGATTCAGTTGTAAGTTAGTTCTTATATCTGGATTCTGTTTTCAAAAATAGGTATAAATTGGTTCATAATCAACCCCCAGTTATGAATAGGTTGTGTCCATTTCTTCTCAATTTCCATAAGTGAAAGATATACGGTCTTTTTTACAGCATCATCTGAAGGGAATGAAAGCTTTGATTTTGTGTATTTTCTGATTTTCCAGTTCAGATTTTCAATGAGATTTGTAGTATAGATTATTTTTCTTATTTCCAGCGGAAACTGGAAGAAAACAGTCAAATCATCCCAGTTGTTTCTCCATGAAAGTATAGCATAAGGATATTTTCCTCCCCATTTCTTTTCCAGATTATCAAGTTCCGTGGCAGCAACCTCTTTATTGGGTGCATTATAGATATTCTTCATATCCGTCGCAAACTCTTTCTTGTCCTTATAAACGACATATTTACAGGAGTTTCTGATCTGATGCACCACACAGATTTGAGTAGATGACTGAGGGAATACGGTGCGGATGGTATCTGTAAATCCATTCAGGTTGTCGGTACAGGTAATCAGTATATCCTGTACTCCACGCGCCTTTAAATCGGTCAGAACACC	gi|1966897634|gb|CP068489.1|	91.948	621.0	50.0	0.0	1.0	621.0	1976388.0	1977008.0	0.0	835.0	1966897634.0	CP068489	5356744.0	821	Phocaeicola vulgatus strain FDAARGOS_1099 chromosome
22_259	ACACTGTCCAAAATTTTGTGTAAATGGAAACAGGATTCAGTTGTAAGTTAGTTCTTATATCTGGATTCTGTTTTCAAAAATAGGTATAAATTGGTTCATAATCAACCCCCAGTTATGAATAGGTTGTGTCCATTTCTTCTCAATTTCCATAAGTGAAAGATATACGGTCTTTTTTACAGCATCATCTGAAGGGAATGAAAGCTTTGATTTTGTGTATTTTCTGATTTTCCAGTTCAGATTTTCAATGAGATTTGTAGTATAGATTATTTTTCTTATTTCCAGCGGAAACTGGAAGAAAACAGTCAAATCATCCCAGTTGTTTCTCCATGAAAGTATAGCATAAGGATATTTTCCTCCCCATTTCTTTTCCAGATTATCAAGTTCCGTGGCAGCAACCTCTTTATTGGGTGCATTATAGATATTCTTCATATCCGTCGCAAACTCTTTCTTGTCCTTATAAACGACATATTTACAGGAGTTTCTGATCTGATGCACCACACAGATTTGAGTAGATGACTGAGGGAATACGGTGCGGATGGTATCTGTAAATCCATTCAGGTTGTCGGTACAGGTAATCAGTATATCCTGTACTCCACGCGCCTTTAAATCGGTCAGAACACC	gi|1966897634|gb|CP068489.1|	91.948	621.0	50.0	0.0	1.0	621.0	2821477.0	2820857.0	0.0	835.0	1966897634.0	CP068489	5356744.0	821	Phocaeicola vulgatus strain FDAARGOS_1099 chromosome
22_259	ACACTGTCCAAAATTTTGTGTAAATGGAAACAGGATTCAGTTGTAAGTTAGTTCTTATATCTGGATTCTGTTTTCAAAAATAGGTATAAATTGGTTCATAATCAACCCCCAGTTATGAATAGGTTGTGTCCATTTCTTCTCAATTTCCATAAGTGAAAGATATACGGTCTTTTTTACAGCATCATCTGAAGGGAATGAAAGCTTTGATTTTGTGTATTTTCTGATTTTCCAGTTCAGATTTTCAATGAGATTTGTAGTATAGATTATTTTTCTTATTTCCAGCGGAAACTGGAAGAAAACAGTCAAATCATCCCAGTTGTTTCTCCATGAAAGTATAGCATAAGGATATTTTCCTCCCCATTTCTTTTCCAGATTATCAAGTTCCGTGGCAGCAACCTCTTTATTGGGTGCATTATAGATATTCTTCATATCCGTCGCAAACTCTTTCTTGTCCTTATAAACGACATATTTACAGGAGTTTCTGATCTGATGCACCACACAGATTTGAGTAGATGACTGAGGGAATACGGTGCGGATGGTATCTGTAAATCCATTCAGGTTGTCGGTACAGGTAATCAGTATATCCTGTACTCCACGCGCCTTTAAATCGGTCAGAACACC	gi|1966897634|gb|CP068489.1|	91.948	621.0	50.0	0.0	1.0	621.0	2867915.0	2868535.0	0.0	835.0	1966897634.0	CP068489	5356744.0	821	Phocaeicola vulgatus strain FDAARGOS_1099 chromosome
22_259	ACACTGTCCAAAATTTTGTGTAAATGGAAACAGGATTCAGTTGTAAGTTAGTTCTTATATCTGGATTCTGTTTTCAAAAATAGGTATAAATTGGTTCATAATCAACCCCCAGTTATGAATAGGTTGTGTCCATTTCTTCTCAATTTCCATAAGTGAAAGATATACGGTCTTTTTTACAGCATCATCTGAAGGGAATGAAAGCTTTGATTTTGTGTATTTTCTGATTTTCCAGTTCAGATTTTCAATGAGATTTGTAGTATAGATTATTTTTCTTATTTCCAGCGGAAACTGGAAGAAAACAGTCAAATCATCCCAGTTGTTTCTCCATGAAAGTATAGCATAAGGATATTTTCCTCCCCATTTCTTTTCCAGATTATCAAGTTCCGTGGCAGCAACCTCTTTATTGGGTGCATTATAGATATTCTTCATATCCGTCGCAAACTCTTTCTTGTCCTTATAAACGACATATTTACAGGAGTTTCTGATCTGATGCACCACACAGATTTGAGTAGATGACTGAGGGAATACGGTGCGGATGGTATCTGTAAATCCATTCAGGTTGTCGGTACAGGTAATCAGTATATCCTGTACTCCACGCGCCTTTAAATCGGTCAGAACACC	gi|1966897634|gb|CP068489.1|	91.948	621.0	50.0	0.0	1.0	621.0	3276878.0	3276258.0	0.0	835.0	1966897634.0	CP068489	5356744.0	821	Phocaeicola vulgatus strain FDAARGOS_1099 chromosome
22_259	ACACTGTCCAAAATTTTGTGTAAATGGAAACAGGATTCAGTTGTAAGTTAGTTCTTATATCTGGATTCTGTTTTCAAAAATAGGTATAAATTGGTTCATAATCAACCCCCAGTTATGAATAGGTTGTGTCCATTTCTTCTCAATTTCCATAAGTGAAAGATATACGGTCTTTTTTACAGCATCATCTGAAGGGAATGAAAGCTTTGATTTTGTGTATTTTCTGATTTTCCAGTTCAGATTTTCAATGAGATTTGTAGTATAGATTATTTTTCTTATTTCCAGCGGAAACTGGAAGAAAACAGTCAAATCATCCCAGTTGTTTCTCCATGAAAGTATAGCATAAGGATATTTTCCTCCCCATTTCTTTTCCAGATTATCAAGTTCCGTGGCAGCAACCTCTTTATTGGGTGCATTATAGATATTCTTCATATCCGTCGCAAACTCTTTCTTGTCCTTATAAACGACATATTTACAGGAGTTTCTGATCTGATGCACCACACAGATTTGAGTAGATGACTGAGGGAATACGGTGCGGATGGTATCTGTAAATCCATTCAGGTTGTCGGTACAGGTAATCAGTATATCCTGTACTCCACGCGCCTTTAAATCGGTCAGAACACC	gi|1966897634|gb|CP068489.1|	91.948	621.0	50.0	0.0	1.0	621.0	3364020.0	3364640.0	0.0	835.0	1966897634.0	CP068489	5356744.0	821	Phocaeicola vulgatus strain FDAARGOS_1099 chromosome
22_259	ACACTGTCCAAAATTTTGTGTAAATGGAAACAGGATTCAGTTGTAAGTTAGTTCTTATATCTGGATTCTGTTTTCAAAAATAGGTATAAATTGGTTCATAATCAACCCCCAGTTATGAATAGGTTGTGTCCATTTCTTCTCAATTTCCATAAGTGAAAGATATACGGTCTTTTTTACAGCATCATCTGAAGGGAATGAAAGCTTTGATTTTGTGTATTTTCTGATTTTCCAGTTCAGATTTTCAATGAGATTTGTAGTATAGATTATTTTTCTTATTTCCAGCGGAAACTGGAAGAAAACAGTCAAATCATCCCAGTTGTTTCTCCATGAAAGTATAGCATAAGGATATTTTCCTCCCCATTTCTTTTCCAGATTATCAAGTTCCGTGGCAGCAACCTCTTTATTGGGTGCATTATAGATATTCTTCATATCCGTCGCAAACTCTTTCTTGTCCTTATAAACGACATATTTACAGGAGTTTCTGATCTGATGCACCACACAGATTTGAGTAGATGACTGAGGGAATACGGTGCGGATGGTATCTGTAAATCCATTCAGGTTGTCGGTACAGGTAATCAGTATATCCTGTACTCCACGCGCCTTTAAATCGGTCAGAACACC	gi|1966897634|gb|CP068489.1|	91.948	621.0	50.0	0.0	1.0	621.0	3793582.0	3794202.0	0.0	835.0	1966897634.0	CP068489	5356744.0	821	Phocaeicola vulgatus strain FDAARGOS_1099 chromosome
22_259	ACACTGTCCAAAATTTTGTGTAAATGGAAACAGGATTCAGTTGTAAGTTAGTTCTTATATCTGGATTCTGTTTTCAAAAATAGGTATAAATTGGTTCATAATCAACCCCCAGTTATGAATAGGTTGTGTCCATTTCTTCTCAATTTCCATAAGTGAAAGATATACGGTCTTTTTTACAGCATCATCTGAAGGGAATGAAAGCTTTGATTTTGTGTATTTTCTGATTTTCCAGTTCAGATTTTCAATGAGATTTGTAGTATAGATTATTTTTCTTATTTCCAGCGGAAACTGGAAGAAAACAGTCAAATCATCCCAGTTGTTTCTCCATGAAAGTATAGCATAAGGATATTTTCCTCCCCATTTCTTTTCCAGATTATCAAGTTCCGTGGCAGCAACCTCTTTATTGGGTGCATTATAGATATTCTTCATATCCGTCGCAAACTCTTTCTTGTCCTTATAAACGACATATTTACAGGAGTTTCTGATCTGATGCACCACACAGATTTGAGTAGATGACTGAGGGAATACGGTGCGGATGGTATCTGTAAATCCATTCAGGTTGTCGGTACAGGTAATCAGTATATCCTGTACTCCACGCGCCTTTAAATCGGTCAGAACACC	gi|1966897634|gb|CP068489.1|	91.948	621.0	50.0	0.0	1.0	621.0	4688033.0	4688653.0	0.0	835.0	1966897634.0	CP068489	5356744.0	821	Phocaeicola vulgatus strain FDAARGOS_1099 chromosome
22_259	ACACTGTCCAAAATTTTGTGTAAATGGAAACAGGATTCAGTTGTAAGTTAGTTCTTATATCTGGATTCTGTTTTCAAAAATAGGTATAAATTGGTTCATAATCAACCCCCAGTTATGAATAGGTTGTGTCCATTTCTTCTCAATTTCCATAAGTGAAAGATATACGGTCTTTTTTACAGCATCATCTGAAGGGAATGAAAGCTTTGATTTTGTGTATTTTCTGATTTTCCAGTTCAGATTTTCAATGAGATTTGTAGTATAGATTATTTTTCTTATTTCCAGCGGAAACTGGAAGAAAACAGTCAAATCATCCCAGTTGTTTCTCCATGAAAGTATAGCATAAGGATATTTTCCTCCCCATTTCTTTTCCAGATTATCAAGTTCCGTGGCAGCAACCTCTTTATTGGGTGCATTATAGATATTCTTCATATCCGTCGCAAACTCTTTCTTGTCCTTATAAACGACATATTTACAGGAGTTTCTGATCTGATGCACCACACAGATTTGAGTAGATGACTGAGGGAATACGGTGCGGATGGTATCTGTAAATCCATTCAGGTTGTCGGTACAGGTAATCAGTATATCCTGTACTCCACGCGCCTTTAAATCGGTCAGAACACC	gi|1966897634|gb|CP068489.1|	91.948	621.0	50.0	0.0	1.0	621.0	4944722.0	4944102.0	0.0	835.0	1966897634.0	CP068489	5356744.0	821	Phocaeicola vulgatus strain FDAARGOS_1099 chromosome
22_259	ACACTGTCCAAAATTTTGTGTAAATGGAAACAGGATTCAGTTGTAAGTTAGTTCTTATATCTGGATTCTGTTTTCAAAAATAGGTATAAATTGGTTCATAATCAACCCCCAGTTATGAATAGGTTGTGTCCATTTCTTCTCAATTTCCATAAGTGAAAGATATACGGTCTTTTTTACAGCATCATCTGAAGGGAATGAAAGCTTTGATTTTGTGTATTTTCTGATTTTCCAGTTCAGATTTTCAATGAGATTTGTAGTATAGATTATTTTTCTTATTTCCAGCGGAAACTGGAAGAAAACAGTCAAATCATCCCAGTTGTTTCTCCATGAAAGTATAGCATAAGGATATTTTCCTCCCCATTTCTTTTCCAGATTATCAAGTTCCGTGGCAGCAACCTCTTTATTGGGTGCATTATAGATATTCTTCATATCCGTCGCAAACTCTTTCTTGTCCTTATAAACGACATATTTACAGGAGTTTCTGATCTGATGCACCACACAGATTTGAGTAGATGACTGAGGGAATACGGTGCGGATGGTATCTGTAAATCCATTCAGGTTGTCGGTACAGGTAATCAGTATATCCTGTACTCCACGCGCCTTTAAATCGGTCAGAACACC	gi|1966897634|gb|CP068489.1|	91.948	621.0	50.0	0.0	1.0	621.0	4945411.0	4946031.0	0.0	835.0	1966897634.0	CP068489	5356744.0	821	Phocaeicola vulgatus strain FDAARGOS_1099 chromosome
22_259	ACACTGTCCAAAATTTTGTGTAAATGGAAACAGGATTCAGTTGTAAGTTAGTTCTTATATCTGGATTCTGTTTTCAAAAATAGGTATAAATTGGTTCATAATCAACCCCCAGTTATGAATAGGTTGTGTCCATTTCTTCTCAATTTCCATAAGTGAAAGATATACGGTCTTTTTTACAGCATCATCTGAAGGGAATGAAAGCTTTGATTTTGTGTATTTTCTGATTTTCCAGTTCAGATTTTCAATGAGATTTGTAGTATAGATTATTTTTCTTATTTCCAGCGGAAACTGGAAGAAAACAGTCAAATCATCCCAGTTGTTTCTCCATGAAAGTATAGCATAAGGATATTTTCCTCCCCATTTCTTTTCCAGATTATCAAGTTCCGTGGCAGCAACCTCTTTATTGGGTGCATTATAGATATTCTTCATATCCGTCGCAAACTCTTTCTTGTCCTTATAAACGACATATTTACAGGAGTTTCTGATCTGATGCACCACACAGATTTGAGTAGATGACTGAGGGAATACGGTGCGGATGGTATCTGTAAATCCATTCAGGTTGTCGGTACAGGTAATCAGTATATCCTGTACTCCACGCGCCTTTAAATCGGTCAGAACACC	gi|1966897634|gb|CP068489.1|	91.948	621.0	50.0	0.0	1.0	621.0	5030758.0	5030138.0	0.0	835.0	1966897634.0	CP068489	5356744.0	821	Phocaeicola vulgatus strain FDAARGOS_1099 chromosome
22_259	ACACTGTCCAAAATTTTGTGTAAATGGAAACAGGATTCAGTTGTAAGTTAGTTCTTATATCTGGATTCTGTTTTCAAAAATAGGTATAAATTGGTTCATAATCAACCCCCAGTTATGAATAGGTTGTGTCCATTTCTTCTCAATTTCCATAAGTGAAAGATATACGGTCTTTTTTACAGCATCATCTGAAGGGAATGAAAGCTTTGATTTTGTGTATTTTCTGATTTTCCAGTTCAGATTTTCAATGAGATTTGTAGTATAGATTATTTTTCTTATTTCCAGCGGAAACTGGAAGAAAACAGTCAAATCATCCCAGTTGTTTCTCCATGAAAGTATAGCATAAGGATATTTTCCTCCCCATTTCTTTTCCAGATTATCAAGTTCCGTGGCAGCAACCTCTTTATTGGGTGCATTATAGATATTCTTCATATCCGTCGCAAACTCTTTCTTGTCCTTATAAACGACATATTTACAGGAGTTTCTGATCTGATGCACCACACAGATTTGAGTAGATGACTGAGGGAATACGGTGCGGATGGTATCTGTAAATCCATTCAGGTTGTCGGTACAGGTAATCAGTATATCCTGTACTCCACGCGCCTTTAAATCGGTCAGAACACC	gi|1966897634|gb|CP068489.1|	91.948	621.0	50.0	0.0	1.0	621.0	5231932.0	5231312.0	0.0	835.0	1966897634.0	CP068489	5356744.0	821	Phocaeicola vulgatus strain FDAARGOS_1099 chromosome
22_259	ACACTGTCCAAAATTTTGTGTAAATGGAAACAGGATTCAGTTGTAAGTTAGTTCTTATATCTGGATTCTGTTTTCAAAAATAGGTATAAATTGGTTCATAATCAACCCCCAGTTATGAATAGGTTGTGTCCATTTCTTCTCAATTTCCATAAGTGAAAGATATACGGTCTTTTTTACAGCATCATCTGAAGGGAATGAAAGCTTTGATTTTGTGTATTTTCTGATTTTCCAGTTCAGATTTTCAATGAGATTTGTAGTATAGATTATTTTTCTTATTTCCAGCGGAAACTGGAAGAAAACAGTCAAATCATCCCAGTTGTTTCTCCATGAAAGTATAGCATAAGGATATTTTCCTCCCCATTTCTTTTCCAGATTATCAAGTTCCGTGGCAGCAACCTCTTTATTGGGTGCATTATAGATATTCTTCATATCCGTCGCAAACTCTTTCTTGTCCTTATAAACGACATATTTACAGGAGTTTCTGATCTGATGCACCACACAGATTTGAGTAGATGACTGAGGGAATACGGTGCGGATGGTATCTGTAAATCCATTCAGGTTGTCGGTACAGGTAATCAGTATATCCTGTACTCCACGCGCCTTTAAATCGGTCAGAACACC	gi|1966897634|gb|CP068489.1|	90.145	619.0	61.0	0.0	3.0	621.0	2098880.0	2099498.0	0.0	743.0	1966897634.0	CP068489	5356744.0	821	Phocaeicola vulgatus strain FDAARGOS_1099 chromosome
22_259	ACACTGTCCAAAATTTTGTGTAAATGGAAACAGGATTCAGTTGTAAGTTAGTTCTTATATCTGGATTCTGTTTTCAAAAATAGGTATAAATTGGTTCATAATCAACCCCCAGTTATGAATAGGTTGTGTCCATTTCTTCTCAATTTCCATAAGTGAAAGATATACGGTCTTTTTTACAGCATCATCTGAAGGGAATGAAAGCTTTGATTTTGTGTATTTTCTGATTTTCCAGTTCAGATTTTCAATGAGATTTGTAGTATAGATTATTTTTCTTATTTCCAGCGGAAACTGGAAGAAAACAGTCAAATCATCCCAGTTGTTTCTCCATGAAAGTATAGCATAAGGATATTTTCCTCCCCATTTCTTTTCCAGATTATCAAGTTCCGTGGCAGCAACCTCTTTATTGGGTGCATTATAGATATTCTTCATATCCGTCGCAAACTCTTTCTTGTCCTTATAAACGACATATTTACAGGAGTTTCTGATCTGATGCACCACACAGATTTGAGTAGATGACTGAGGGAATACGGTGCGGATGGTATCTGTAAATCCATTCAGGTTGTCGGTACAGGTAATCAGTATATCCTGTACTCCACGCGCCTTTAAATCGGTCAGAACACC	gi|1966897634|gb|CP068489.1|	91.37	533.0	46.0	0.0	89.0	621.0	1698586.0	1698054.0	0.0	692.0	1966897634.0	CP068489	5356744.0	821	Phocaeicola vulgatus strain FDAARGOS_1099 chromosome
22_259	ACACTGTCCAAAATTTTGTGTAAATGGAAACAGGATTCAGTTGTAAGTTAGTTCTTATATCTGGATTCTGTTTTCAAAAATAGGTATAAATTGGTTCATAATCAACCCCCAGTTATGAATAGGTTGTGTCCATTTCTTCTCAATTTCCATAAGTGAAAGATATACGGTCTTTTTTACAGCATCATCTGAAGGGAATGAAAGCTTTGATTTTGTGTATTTTCTGATTTTCCAGTTCAGATTTTCAATGAGATTTGTAGTATAGATTATTTTTCTTATTTCCAGCGGAAACTGGAAGAAAACAGTCAAATCATCCCAGTTGTTTCTCCATGAAAGTATAGCATAAGGATATTTTCCTCCCCATTTCTTTTCCAGATTATCAAGTTCCGTGGCAGCAACCTCTTTATTGGGTGCATTATAGATATTCTTCATATCCGTCGCAAACTCTTTCTTGTCCTTATAAACGACATATTTACAGGAGTTTCTGATCTGATGCACCACACAGATTTGAGTAGATGACTGAGGGAATACGGTGCGGATGGTATCTGTAAATCCATTCAGGTTGTCGGTACAGGTAATCAGTATATCCTGTACTCCACGCGCCTTTAAATCGGTCAGAACACC	gi|1966897634|gb|CP068489.1|	95.699	93.0	4.0	0.0	1.0	93.0	1701497.0	1701405.0	6.27e-32	153.0	1966897634.0	CP068489	5356744.0	821	Phocaeicola vulgatus strain FDAARGOS_1099 chromosome
22_259	ACACTGTCCAAAATTTTGTGTAAATGGAAACAGGATTCAGTTGTAAGTTAGTTCTTATATCTGGATTCTGTTTTCAAAAATAGGTATAAATTGGTTCATAATCAACCCCCAGTTATGAATAGGTTGTGTCCATTTCTTCTCAATTTCCATAAGTGAAAGATATACGGTCTTTTTTACAGCATCATCTGAAGGGAATGAAAGCTTTGATTTTGTGTATTTTCTGATTTTCCAGTTCAGATTTTCAATGAGATTTGTAGTATAGATTATTTTTCTTATTTCCAGCGGAAACTGGAAGAAAACAGTCAAATCATCCCAGTTGTTTCTCCATGAAAGTATAGCATAAGGATATTTTCCTCCCCATTTCTTTTCCAGATTATCAAGTTCCGTGGCAGCAACCTCTTTATTGGGTGCATTATAGATATTCTTCATATCCGTCGCAAACTCTTTCTTGTCCTTATAAACGACATATTTACAGGAGTTTCTGATCTGATGCACCACACAGATTTGAGTAGATGACTGAGGGAATACGGTGCGGATGGTATCTGTAAATCCATTCAGGTTGTCGGTACAGGTAATCAGTATATCCTGTACTCCACGCGCCTTTAAATCGGTCAGAACACC	gi|575096176|emb|HG796795.1|	91.707	615.0	51.0	0.0	1.0	615.0	1828.0	2442.0	0.0	815.0	575096176.0	HG796795	6931.0	77133	Uncultured bacterium plasmid pRGF00040
22_259	ACACTGTCCAAAATTTTGTGTAAATGGAAACAGGATTCAGTTGTAAGTTAGTTCTTATATCTGGATTCTGTTTTCAAAAATAGGTATAAATTGGTTCATAATCAACCCCCAGTTATGAATAGGTTGTGTCCATTTCTTCTCAATTTCCATAAGTGAAAGATATACGGTCTTTTTTACAGCATCATCTGAAGGGAATGAAAGCTTTGATTTTGTGTATTTTCTGATTTTCCAGTTCAGATTTTCAATGAGATTTGTAGTATAGATTATTTTTCTTATTTCCAGCGGAAACTGGAAGAAAACAGTCAAATCATCCCAGTTGTTTCTCCATGAAAGTATAGCATAAGGATATTTTCCTCCCCATTTCTTTTCCAGATTATCAAGTTCCGTGGCAGCAACCTCTTTATTGGGTGCATTATAGATATTCTTCATATCCGTCGCAAACTCTTTCTTGTCCTTATAAACGACATATTTACAGGAGTTTCTGATCTGATGCACCACACAGATTTGAGTAGATGACTGAGGGAATACGGTGCGGATGGTATCTGTAAATCCATTCAGGTTGTCGGTACAGGTAATCAGTATATCCTGTACTCCACGCGCCTTTAAATCGGTCAGAACACC	gi|2318968579|gb|CP107196.1|	91.304	621.0	54.0	0.0	1.0	621.0	2615148.0	2614528.0	0.0	803.0	2318968579.0	CP107196	4848511.0	823	MAG: Parabacteroides distasonis isolate KR001_HAM_0055 chromosome, complete genome
22_259	ACACTGTCCAAAATTTTGTGTAAATGGAAACAGGATTCAGTTGTAAGTTAGTTCTTATATCTGGATTCTGTTTTCAAAAATAGGTATAAATTGGTTCATAATCAACCCCCAGTTATGAATAGGTTGTGTCCATTTCTTCTCAATTTCCATAAGTGAAAGATATACGGTCTTTTTTACAGCATCATCTGAAGGGAATGAAAGCTTTGATTTTGTGTATTTTCTGATTTTCCAGTTCAGATTTTCAATGAGATTTGTAGTATAGATTATTTTTCTTATTTCCAGCGGAAACTGGAAGAAAACAGTCAAATCATCCCAGTTGTTTCTCCATGAAAGTATAGCATAAGGATATTTTCCTCCCCATTTCTTTTCCAGATTATCAAGTTCCGTGGCAGCAACCTCTTTATTGGGTGCATTATAGATATTCTTCATATCCGTCGCAAACTCTTTCTTGTCCTTATAAACGACATATTTACAGGAGTTTCTGATCTGATGCACCACACAGATTTGAGTAGATGACTGAGGGAATACGGTGCGGATGGTATCTGTAAATCCATTCAGGTTGTCGGTACAGGTAATCAGTATATCCTGTACTCCACGCGCCTTTAAATCGGTCAGAACACC	gi|2050639041|gb|CP054204.1|	91.517	613.0	52.0	0.0	3.0	615.0	4662534.0	4661922.0	0.0	803.0	2050639041.0	CP054204	5068087.0	820	Bacteroides uniformis strain JCM13288 chromosome, complete genome
22_259	ACACTGTCCAAAATTTTGTGTAAATGGAAACAGGATTCAGTTGTAAGTTAGTTCTTATATCTGGATTCTGTTTTCAAAAATAGGTATAAATTGGTTCATAATCAACCCCCAGTTATGAATAGGTTGTGTCCATTTCTTCTCAATTTCCATAAGTGAAAGATATACGGTCTTTTTTACAGCATCATCTGAAGGGAATGAAAGCTTTGATTTTGTGTATTTTCTGATTTTCCAGTTCAGATTTTCAATGAGATTTGTAGTATAGATTATTTTTCTTATTTCCAGCGGAAACTGGAAGAAAACAGTCAAATCATCCCAGTTGTTTCTCCATGAAAGTATAGCATAAGGATATTTTCCTCCCCATTTCTTTTCCAGATTATCAAGTTCCGTGGCAGCAACCTCTTTATTGGGTGCATTATAGATATTCTTCATATCCGTCGCAAACTCTTTCTTGTCCTTATAAACGACATATTTACAGGAGTTTCTGATCTGATGCACCACACAGATTTGAGTAGATGACTGAGGGAATACGGTGCGGATGGTATCTGTAAATCCATTCAGGTTGTCGGTACAGGTAATCAGTATATCCTGTACTCCACGCGCCTTTAAATCGGTCAGAACACC	gi|939199104|gb|CP012801.1|	90.982	621.0	56.0	0.0	1.0	621.0	821836.0	821216.0	0.0	787.0	939199104.0	CP012801	7084828.0	246787	Bacteroides cellulosilyticus strain WH2 chromosome, complete genome
22_259	ACACTGTCCAAAATTTTGTGTAAATGGAAACAGGATTCAGTTGTAAGTTAGTTCTTATATCTGGATTCTGTTTTCAAAAATAGGTATAAATTGGTTCATAATCAACCCCCAGTTATGAATAGGTTGTGTCCATTTCTTCTCAATTTCCATAAGTGAAAGATATACGGTCTTTTTTACAGCATCATCTGAAGGGAATGAAAGCTTTGATTTTGTGTATTTTCTGATTTTCCAGTTCAGATTTTCAATGAGATTTGTAGTATAGATTATTTTTCTTATTTCCAGCGGAAACTGGAAGAAAACAGTCAAATCATCCCAGTTGTTTCTCCATGAAAGTATAGCATAAGGATATTTTCCTCCCCATTTCTTTTCCAGATTATCAAGTTCCGTGGCAGCAACCTCTTTATTGGGTGCATTATAGATATTCTTCATATCCGTCGCAAACTCTTTCTTGTCCTTATAAACGACATATTTACAGGAGTTTCTGATCTGATGCACCACACAGATTTGAGTAGATGACTGAGGGAATACGGTGCGGATGGTATCTGTAAATCCATTCAGGTTGTCGGTACAGGTAATCAGTATATCCTGTACTCCACGCGCCTTTAAATCGGTCAGAACACC	gi|939199104|gb|CP012801.1|	90.982	621.0	56.0	0.0	1.0	621.0	1800258.0	1799638.0	0.0	787.0	939199104.0	CP012801	7084828.0	246787	Bacteroides cellulosilyticus strain WH2 chromosome, complete genome
22_259	ACACTGTCCAAAATTTTGTGTAAATGGAAACAGGATTCAGTTGTAAGTTAGTTCTTATATCTGGATTCTGTTTTCAAAAATAGGTATAAATTGGTTCATAATCAACCCCCAGTTATGAATAGGTTGTGTCCATTTCTTCTCAATTTCCATAAGTGAAAGATATACGGTCTTTTTTACAGCATCATCTGAAGGGAATGAAAGCTTTGATTTTGTGTATTTTCTGATTTTCCAGTTCAGATTTTCAATGAGATTTGTAGTATAGATTATTTTTCTTATTTCCAGCGGAAACTGGAAGAAAACAGTCAAATCATCCCAGTTGTTTCTCCATGAAAGTATAGCATAAGGATATTTTCCTCCCCATTTCTTTTCCAGATTATCAAGTTCCGTGGCAGCAACCTCTTTATTGGGTGCATTATAGATATTCTTCATATCCGTCGCAAACTCTTTCTTGTCCTTATAAACGACATATTTACAGGAGTTTCTGATCTGATGCACCACACAGATTTGAGTAGATGACTGAGGGAATACGGTGCGGATGGTATCTGTAAATCCATTCAGGTTGTCGGTACAGGTAATCAGTATATCCTGTACTCCACGCGCCTTTAAATCGGTCAGAACACC	gi|939199104|gb|CP012801.1|	90.982	621.0	56.0	0.0	1.0	621.0	2541817.0	2542437.0	0.0	787.0	939199104.0	CP012801	7084828.0	246787	Bacteroides cellulosilyticus strain WH2 chromosome, complete genome
22_259	ACACTGTCCAAAATTTTGTGTAAATGGAAACAGGATTCAGTTGTAAGTTAGTTCTTATATCTGGATTCTGTTTTCAAAAATAGGTATAAATTGGTTCATAATCAACCCCCAGTTATGAATAGGTTGTGTCCATTTCTTCTCAATTTCCATAAGTGAAAGATATACGGTCTTTTTTACAGCATCATCTGAAGGGAATGAAAGCTTTGATTTTGTGTATTTTCTGATTTTCCAGTTCAGATTTTCAATGAGATTTGTAGTATAGATTATTTTTCTTATTTCCAGCGGAAACTGGAAGAAAACAGTCAAATCATCCCAGTTGTTTCTCCATGAAAGTATAGCATAAGGATATTTTCCTCCCCATTTCTTTTCCAGATTATCAAGTTCCGTGGCAGCAACCTCTTTATTGGGTGCATTATAGATATTCTTCATATCCGTCGCAAACTCTTTCTTGTCCTTATAAACGACATATTTACAGGAGTTTCTGATCTGATGCACCACACAGATTTGAGTAGATGACTGAGGGAATACGGTGCGGATGGTATCTGTAAATCCATTCAGGTTGTCGGTACAGGTAATCAGTATATCCTGTACTCCACGCGCCTTTAAATCGGTCAGAACACC	gi|939199104|gb|CP012801.1|	90.982	621.0	56.0	0.0	1.0	621.0	5408263.0	5407643.0	0.0	787.0	939199104.0	CP012801	7084828.0	246787	Bacteroides cellulosilyticus strain WH2 chromosome, complete genome
22_259	ACACTGTCCAAAATTTTGTGTAAATGGAAACAGGATTCAGTTGTAAGTTAGTTCTTATATCTGGATTCTGTTTTCAAAAATAGGTATAAATTGGTTCATAATCAACCCCCAGTTATGAATAGGTTGTGTCCATTTCTTCTCAATTTCCATAAGTGAAAGATATACGGTCTTTTTTACAGCATCATCTGAAGGGAATGAAAGCTTTGATTTTGTGTATTTTCTGATTTTCCAGTTCAGATTTTCAATGAGATTTGTAGTATAGATTATTTTTCTTATTTCCAGCGGAAACTGGAAGAAAACAGTCAAATCATCCCAGTTGTTTCTCCATGAAAGTATAGCATAAGGATATTTTCCTCCCCATTTCTTTTCCAGATTATCAAGTTCCGTGGCAGCAACCTCTTTATTGGGTGCATTATAGATATTCTTCATATCCGTCGCAAACTCTTTCTTGTCCTTATAAACGACATATTTACAGGAGTTTCTGATCTGATGCACCACACAGATTTGAGTAGATGACTGAGGGAATACGGTGCGGATGGTATCTGTAAATCCATTCAGGTTGTCGGTACAGGTAATCAGTATATCCTGTACTCCACGCGCCTTTAAATCGGTCAGAACACC	gi|939199104|gb|CP012801.1|	90.982	621.0	56.0	0.0	1.0	621.0	5910689.0	5910069.0	0.0	787.0	939199104.0	CP012801	7084828.0	246787	Bacteroides cellulosilyticus strain WH2 chromosome, complete genome
22_259	ACACTGTCCAAAATTTTGTGTAAATGGAAACAGGATTCAGTTGTAAGTTAGTTCTTATATCTGGATTCTGTTTTCAAAAATAGGTATAAATTGGTTCATAATCAACCCCCAGTTATGAATAGGTTGTGTCCATTTCTTCTCAATTTCCATAAGTGAAAGATATACGGTCTTTTTTACAGCATCATCTGAAGGGAATGAAAGCTTTGATTTTGTGTATTTTCTGATTTTCCAGTTCAGATTTTCAATGAGATTTGTAGTATAGATTATTTTTCTTATTTCCAGCGGAAACTGGAAGAAAACAGTCAAATCATCCCAGTTGTTTCTCCATGAAAGTATAGCATAAGGATATTTTCCTCCCCATTTCTTTTCCAGATTATCAAGTTCCGTGGCAGCAACCTCTTTATTGGGTGCATTATAGATATTCTTCATATCCGTCGCAAACTCTTTCTTGTCCTTATAAACGACATATTTACAGGAGTTTCTGATCTGATGCACCACACAGATTTGAGTAGATGACTGAGGGAATACGGTGCGGATGGTATCTGTAAATCCATTCAGGTTGTCGGTACAGGTAATCAGTATATCCTGTACTCCACGCGCCTTTAAATCGGTCAGAACACC	gi|939199104|gb|CP012801.1|	90.982	621.0	56.0	0.0	1.0	621.0	6550741.0	6551361.0	0.0	787.0	939199104.0	CP012801	7084828.0	246787	Bacteroides cellulosilyticus strain WH2 chromosome, complete genome
22_259	ACACTGTCCAAAATTTTGTGTAAATGGAAACAGGATTCAGTTGTAAGTTAGTTCTTATATCTGGATTCTGTTTTCAAAAATAGGTATAAATTGGTTCATAATCAACCCCCAGTTATGAATAGGTTGTGTCCATTTCTTCTCAATTTCCATAAGTGAAAGATATACGGTCTTTTTTACAGCATCATCTGAAGGGAATGAAAGCTTTGATTTTGTGTATTTTCTGATTTTCCAGTTCAGATTTTCAATGAGATTTGTAGTATAGATTATTTTTCTTATTTCCAGCGGAAACTGGAAGAAAACAGTCAAATCATCCCAGTTGTTTCTCCATGAAAGTATAGCATAAGGATATTTTCCTCCCCATTTCTTTTCCAGATTATCAAGTTCCGTGGCAGCAACCTCTTTATTGGGTGCATTATAGATATTCTTCATATCCGTCGCAAACTCTTTCTTGTCCTTATAAACGACATATTTACAGGAGTTTCTGATCTGATGCACCACACAGATTTGAGTAGATGACTGAGGGAATACGGTGCGGATGGTATCTGTAAATCCATTCAGGTTGTCGGTACAGGTAATCAGTATATCCTGTACTCCACGCGCCTTTAAATCGGTCAGAACACC	gi|2290544248|gb|CP103102.1|	90.982	621.0	56.0	0.0	1.0	621.0	743031.0	743651.0	0.0	787.0	2290544248.0	CP103102	7232755.0	246787	Bacteroides cellulosilyticus strain BFG-371 chromosome, complete genome
22_259	ACACTGTCCAAAATTTTGTGTAAATGGAAACAGGATTCAGTTGTAAGTTAGTTCTTATATCTGGATTCTGTTTTCAAAAATAGGTATAAATTGGTTCATAATCAACCCCCAGTTATGAATAGGTTGTGTCCATTTCTTCTCAATTTCCATAAGTGAAAGATATACGGTCTTTTTTACAGCATCATCTGAAGGGAATGAAAGCTTTGATTTTGTGTATTTTCTGATTTTCCAGTTCAGATTTTCAATGAGATTTGTAGTATAGATTATTTTTCTTATTTCCAGCGGAAACTGGAAGAAAACAGTCAAATCATCCCAGTTGTTTCTCCATGAAAGTATAGCATAAGGATATTTTCCTCCCCATTTCTTTTCCAGATTATCAAGTTCCGTGGCAGCAACCTCTTTATTGGGTGCATTATAGATATTCTTCATATCCGTCGCAAACTCTTTCTTGTCCTTATAAACGACATATTTACAGGAGTTTCTGATCTGATGCACCACACAGATTTGAGTAGATGACTGAGGGAATACGGTGCGGATGGTATCTGTAAATCCATTCAGGTTGTCGGTACAGGTAATCAGTATATCCTGTACTCCACGCGCCTTTAAATCGGTCAGAACACC	gi|2290544248|gb|CP103102.1|	90.982	621.0	56.0	0.0	1.0	621.0	3555639.0	3555019.0	0.0	787.0	2290544248.0	CP103102	7232755.0	246787	Bacteroides cellulosilyticus strain BFG-371 chromosome, complete genome
22_259	ACACTGTCCAAAATTTTGTGTAAATGGAAACAGGATTCAGTTGTAAGTTAGTTCTTATATCTGGATTCTGTTTTCAAAAATAGGTATAAATTGGTTCATAATCAACCCCCAGTTATGAATAGGTTGTGTCCATTTCTTCTCAATTTCCATAAGTGAAAGATATACGGTCTTTTTTACAGCATCATCTGAAGGGAATGAAAGCTTTGATTTTGTGTATTTTCTGATTTTCCAGTTCAGATTTTCAATGAGATTTGTAGTATAGATTATTTTTCTTATTTCCAGCGGAAACTGGAAGAAAACAGTCAAATCATCCCAGTTGTTTCTCCATGAAAGTATAGCATAAGGATATTTTCCTCCCCATTTCTTTTCCAGATTATCAAGTTCCGTGGCAGCAACCTCTTTATTGGGTGCATTATAGATATTCTTCATATCCGTCGCAAACTCTTTCTTGTCCTTATAAACGACATATTTACAGGAGTTTCTGATCTGATGCACCACACAGATTTGAGTAGATGACTGAGGGAATACGGTGCGGATGGTATCTGTAAATCCATTCAGGTTGTCGGTACAGGTAATCAGTATATCCTGTACTCCACGCGCCTTTAAATCGGTCAGAACACC	gi|2290544248|gb|CP103102.1|	90.982	621.0	56.0	0.0	1.0	621.0	3569485.0	3568865.0	0.0	787.0	2290544248.0	CP103102	7232755.0	246787	Bacteroides cellulosilyticus strain BFG-371 chromosome, complete genome
22_259	ACACTGTCCAAAATTTTGTGTAAATGGAAACAGGATTCAGTTGTAAGTTAGTTCTTATATCTGGATTCTGTTTTCAAAAATAGGTATAAATTGGTTCATAATCAACCCCCAGTTATGAATAGGTTGTGTCCATTTCTTCTCAATTTCCATAAGTGAAAGATATACGGTCTTTTTTACAGCATCATCTGAAGGGAATGAAAGCTTTGATTTTGTGTATTTTCTGATTTTCCAGTTCAGATTTTCAATGAGATTTGTAGTATAGATTATTTTTCTTATTTCCAGCGGAAACTGGAAGAAAACAGTCAAATCATCCCAGTTGTTTCTCCATGAAAGTATAGCATAAGGATATTTTCCTCCCCATTTCTTTTCCAGATTATCAAGTTCCGTGGCAGCAACCTCTTTATTGGGTGCATTATAGATATTCTTCATATCCGTCGCAAACTCTTTCTTGTCCTTATAAACGACATATTTACAGGAGTTTCTGATCTGATGCACCACACAGATTTGAGTAGATGACTGAGGGAATACGGTGCGGATGGTATCTGTAAATCCATTCAGGTTGTCGGTACAGGTAATCAGTATATCCTGTACTCCACGCGCCTTTAAATCGGTCAGAACACC	gi|2290544248|gb|CP103102.1|	90.982	621.0	56.0	0.0	1.0	621.0	4223495.0	4222875.0	0.0	787.0	2290544248.0	CP103102	7232755.0	246787	Bacteroides cellulosilyticus strain BFG-371 chromosome, complete genome
22_259	ACACTGTCCAAAATTTTGTGTAAATGGAAACAGGATTCAGTTGTAAGTTAGTTCTTATATCTGGATTCTGTTTTCAAAAATAGGTATAAATTGGTTCATAATCAACCCCCAGTTATGAATAGGTTGTGTCCATTTCTTCTCAATTTCCATAAGTGAAAGATATACGGTCTTTTTTACAGCATCATCTGAAGGGAATGAAAGCTTTGATTTTGTGTATTTTCTGATTTTCCAGTTCAGATTTTCAATGAGATTTGTAGTATAGATTATTTTTCTTATTTCCAGCGGAAACTGGAAGAAAACAGTCAAATCATCCCAGTTGTTTCTCCATGAAAGTATAGCATAAGGATATTTTCCTCCCCATTTCTTTTCCAGATTATCAAGTTCCGTGGCAGCAACCTCTTTATTGGGTGCATTATAGATATTCTTCATATCCGTCGCAAACTCTTTCTTGTCCTTATAAACGACATATTTACAGGAGTTTCTGATCTGATGCACCACACAGATTTGAGTAGATGACTGAGGGAATACGGTGCGGATGGTATCTGTAAATCCATTCAGGTTGTCGGTACAGGTAATCAGTATATCCTGTACTCCACGCGCCTTTAAATCGGTCAGAACACC	gi|2290544248|gb|CP103102.1|	90.982	621.0	56.0	0.0	1.0	621.0	6229675.0	6229055.0	0.0	787.0	2290544248.0	CP103102	7232755.0	246787	Bacteroides cellulosilyticus strain BFG-371 chromosome, complete genome
22_259	ACACTGTCCAAAATTTTGTGTAAATGGAAACAGGATTCAGTTGTAAGTTAGTTCTTATATCTGGATTCTGTTTTCAAAAATAGGTATAAATTGGTTCATAATCAACCCCCAGTTATGAATAGGTTGTGTCCATTTCTTCTCAATTTCCATAAGTGAAAGATATACGGTCTTTTTTACAGCATCATCTGAAGGGAATGAAAGCTTTGATTTTGTGTATTTTCTGATTTTCCAGTTCAGATTTTCAATGAGATTTGTAGTATAGATTATTTTTCTTATTTCCAGCGGAAACTGGAAGAAAACAGTCAAATCATCCCAGTTGTTTCTCCATGAAAGTATAGCATAAGGATATTTTCCTCCCCATTTCTTTTCCAGATTATCAAGTTCCGTGGCAGCAACCTCTTTATTGGGTGCATTATAGATATTCTTCATATCCGTCGCAAACTCTTTCTTGTCCTTATAAACGACATATTTACAGGAGTTTCTGATCTGATGCACCACACAGATTTGAGTAGATGACTGAGGGAATACGGTGCGGATGGTATCTGTAAATCCATTCAGGTTGTCGGTACAGGTAATCAGTATATCCTGTACTCCACGCGCCTTTAAATCGGTCAGAACACC	gi|2054392786|tpg|BK031063.1|	90.982	621.0	56.0	0.0	1.0	621.0	5462.0	6082.0	0.0	787.0	2054392786.0	BK031063	30274.0	2832643	MAG TPA_asm: Caudoviricetes sp. isolate ctEVA9, partial genome
22_259	ACACTGTCCAAAATTTTGTGTAAATGGAAACAGGATTCAGTTGTAAGTTAGTTCTTATATCTGGATTCTGTTTTCAAAAATAGGTATAAATTGGTTCATAATCAACCCCCAGTTATGAATAGGTTGTGTCCATTTCTTCTCAATTTCCATAAGTGAAAGATATACGGTCTTTTTTACAGCATCATCTGAAGGGAATGAAAGCTTTGATTTTGTGTATTTTCTGATTTTCCAGTTCAGATTTTCAATGAGATTTGTAGTATAGATTATTTTTCTTATTTCCAGCGGAAACTGGAAGAAAACAGTCAAATCATCCCAGTTGTTTCTCCATGAAAGTATAGCATAAGGATATTTTCCTCCCCATTTCTTTTCCAGATTATCAAGTTCCGTGGCAGCAACCTCTTTATTGGGTGCATTATAGATATTCTTCATATCCGTCGCAAACTCTTTCTTGTCCTTATAAACGACATATTTACAGGAGTTTCTGATCTGATGCACCACACAGATTTGAGTAGATGACTGAGGGAATACGGTGCGGATGGTATCTGTAAATCCATTCAGGTTGTCGGTACAGGTAATCAGTATATCCTGTACTCCACGCGCCTTTAAATCGGTCAGAACACC	gi|259111088|gb|GQ880158.1|	91.071	616.0	55.0	0.0	1.0	616.0	354.0	969.0	0.0	785.0	259111088.0	GQ880158	983.0	155900	Uncultured organism clone VC1CE90TR genomic sequence
22_259	ACACTGTCCAAAATTTTGTGTAAATGGAAACAGGATTCAGTTGTAAGTTAGTTCTTATATCTGGATTCTGTTTTCAAAAATAGGTATAAATTGGTTCATAATCAACCCCCAGTTATGAATAGGTTGTGTCCATTTCTTCTCAATTTCCATAAGTGAAAGATATACGGTCTTTTTTACAGCATCATCTGAAGGGAATGAAAGCTTTGATTTTGTGTATTTTCTGATTTTCCAGTTCAGATTTTCAATGAGATTTGTAGTATAGATTATTTTTCTTATTTCCAGCGGAAACTGGAAGAAAACAGTCAAATCATCCCAGTTGTTTCTCCATGAAAGTATAGCATAAGGATATTTTCCTCCCCATTTCTTTTCCAGATTATCAAGTTCCGTGGCAGCAACCTCTTTATTGGGTGCATTATAGATATTCTTCATATCCGTCGCAAACTCTTTCTTGTCCTTATAAACGACATATTTACAGGAGTTTCTGATCTGATGCACCACACAGATTTGAGTAGATGACTGAGGGAATACGGTGCGGATGGTATCTGTAAATCCATTCAGGTTGTCGGTACAGGTAATCAGTATATCCTGTACTCCACGCGCCTTTAAATCGGTCAGAACACC	gi|2299469380|gb|CP102286.1|	90.821	621.0	57.0	0.0	1.0	621.0	1104711.0	1104091.0	0.0	779.0	2299469380.0	CP102286	4377447.0	411477	Parabacteroides merdae ATCC 43184 chromosome, complete genome
22_259	ACACTGTCCAAAATTTTGTGTAAATGGAAACAGGATTCAGTTGTAAGTTAGTTCTTATATCTGGATTCTGTTTTCAAAAATAGGTATAAATTGGTTCATAATCAACCCCCAGTTATGAATAGGTTGTGTCCATTTCTTCTCAATTTCCATAAGTGAAAGATATACGGTCTTTTTTACAGCATCATCTGAAGGGAATGAAAGCTTTGATTTTGTGTATTTTCTGATTTTCCAGTTCAGATTTTCAATGAGATTTGTAGTATAGATTATTTTTCTTATTTCCAGCGGAAACTGGAAGAAAACAGTCAAATCATCCCAGTTGTTTCTCCATGAAAGTATAGCATAAGGATATTTTCCTCCCCATTTCTTTTCCAGATTATCAAGTTCCGTGGCAGCAACCTCTTTATTGGGTGCATTATAGATATTCTTCATATCCGTCGCAAACTCTTTCTTGTCCTTATAAACGACATATTTACAGGAGTTTCTGATCTGATGCACCACACAGATTTGAGTAGATGACTGAGGGAATACGGTGCGGATGGTATCTGTAAATCCATTCAGGTTGTCGGTACAGGTAATCAGTATATCCTGTACTCCACGCGCCTTTAAATCGGTCAGAACACC	gi|2299469380|gb|CP102286.1|	90.66	621.0	58.0	0.0	1.0	621.0	496501.0	497121.0	0.0	771.0	2299469380.0	CP102286	4377447.0	411477	Parabacteroides merdae ATCC 43184 chromosome, complete genome
22_259	ACACTGTCCAAAATTTTGTGTAAATGGAAACAGGATTCAGTTGTAAGTTAGTTCTTATATCTGGATTCTGTTTTCAAAAATAGGTATAAATTGGTTCATAATCAACCCCCAGTTATGAATAGGTTGTGTCCATTTCTTCTCAATTTCCATAAGTGAAAGATATACGGTCTTTTTTACAGCATCATCTGAAGGGAATGAAAGCTTTGATTTTGTGTATTTTCTGATTTTCCAGTTCAGATTTTCAATGAGATTTGTAGTATAGATTATTTTTCTTATTTCCAGCGGAAACTGGAAGAAAACAGTCAAATCATCCCAGTTGTTTCTCCATGAAAGTATAGCATAAGGATATTTTCCTCCCCATTTCTTTTCCAGATTATCAAGTTCCGTGGCAGCAACCTCTTTATTGGGTGCATTATAGATATTCTTCATATCCGTCGCAAACTCTTTCTTGTCCTTATAAACGACATATTTACAGGAGTTTCTGATCTGATGCACCACACAGATTTGAGTAGATGACTGAGGGAATACGGTGCGGATGGTATCTGTAAATCCATTCAGGTTGTCGGTACAGGTAATCAGTATATCCTGTACTCCACGCGCCTTTAAATCGGTCAGAACACC	gi|2299469380|gb|CP102286.1|	90.66	621.0	58.0	0.0	1.0	621.0	2267615.0	2268235.0	0.0	771.0	2299469380.0	CP102286	4377447.0	411477	Parabacteroides merdae ATCC 43184 chromosome, complete genome
22_259	ACACTGTCCAAAATTTTGTGTAAATGGAAACAGGATTCAGTTGTAAGTTAGTTCTTATATCTGGATTCTGTTTTCAAAAATAGGTATAAATTGGTTCATAATCAACCCCCAGTTATGAATAGGTTGTGTCCATTTCTTCTCAATTTCCATAAGTGAAAGATATACGGTCTTTTTTACAGCATCATCTGAAGGGAATGAAAGCTTTGATTTTGTGTATTTTCTGATTTTCCAGTTCAGATTTTCAATGAGATTTGTAGTATAGATTATTTTTCTTATTTCCAGCGGAAACTGGAAGAAAACAGTCAAATCATCCCAGTTGTTTCTCCATGAAAGTATAGCATAAGGATATTTTCCTCCCCATTTCTTTTCCAGATTATCAAGTTCCGTGGCAGCAACCTCTTTATTGGGTGCATTATAGATATTCTTCATATCCGTCGCAAACTCTTTCTTGTCCTTATAAACGACATATTTACAGGAGTTTCTGATCTGATGCACCACACAGATTTGAGTAGATGACTGAGGGAATACGGTGCGGATGGTATCTGTAAATCCATTCAGGTTGTCGGTACAGGTAATCAGTATATCCTGTACTCCACGCGCCTTTAAATCGGTCAGAACACC	gi|2299469380|gb|CP102286.1|	90.66	621.0	58.0	0.0	1.0	621.0	2450730.0	2450110.0	0.0	771.0	2299469380.0	CP102286	4377447.0	411477	Parabacteroides merdae ATCC 43184 chromosome, complete genome
22_259	ACACTGTCCAAAATTTTGTGTAAATGGAAACAGGATTCAGTTGTAAGTTAGTTCTTATATCTGGATTCTGTTTTCAAAAATAGGTATAAATTGGTTCATAATCAACCCCCAGTTATGAATAGGTTGTGTCCATTTCTTCTCAATTTCCATAAGTGAAAGATATACGGTCTTTTTTACAGCATCATCTGAAGGGAATGAAAGCTTTGATTTTGTGTATTTTCTGATTTTCCAGTTCAGATTTTCAATGAGATTTGTAGTATAGATTATTTTTCTTATTTCCAGCGGAAACTGGAAGAAAACAGTCAAATCATCCCAGTTGTTTCTCCATGAAAGTATAGCATAAGGATATTTTCCTCCCCATTTCTTTTCCAGATTATCAAGTTCCGTGGCAGCAACCTCTTTATTGGGTGCATTATAGATATTCTTCATATCCGTCGCAAACTCTTTCTTGTCCTTATAAACGACATATTTACAGGAGTTTCTGATCTGATGCACCACACAGATTTGAGTAGATGACTGAGGGAATACGGTGCGGATGGTATCTGTAAATCCATTCAGGTTGTCGGTACAGGTAATCAGTATATCCTGTACTCCACGCGCCTTTAAATCGGTCAGAACACC	gi|2299469380|gb|CP102286.1|	90.66	621.0	58.0	0.0	1.0	621.0	3703809.0	3704429.0	0.0	771.0	2299469380.0	CP102286	4377447.0	411477	Parabacteroides merdae ATCC 43184 chromosome, complete genome
22_259	ACACTGTCCAAAATTTTGTGTAAATGGAAACAGGATTCAGTTGTAAGTTAGTTCTTATATCTGGATTCTGTTTTCAAAAATAGGTATAAATTGGTTCATAATCAACCCCCAGTTATGAATAGGTTGTGTCCATTTCTTCTCAATTTCCATAAGTGAAAGATATACGGTCTTTTTTACAGCATCATCTGAAGGGAATGAAAGCTTTGATTTTGTGTATTTTCTGATTTTCCAGTTCAGATTTTCAATGAGATTTGTAGTATAGATTATTTTTCTTATTTCCAGCGGAAACTGGAAGAAAACAGTCAAATCATCCCAGTTGTTTCTCCATGAAAGTATAGCATAAGGATATTTTCCTCCCCATTTCTTTTCCAGATTATCAAGTTCCGTGGCAGCAACCTCTTTATTGGGTGCATTATAGATATTCTTCATATCCGTCGCAAACTCTTTCTTGTCCTTATAAACGACATATTTACAGGAGTTTCTGATCTGATGCACCACACAGATTTGAGTAGATGACTGAGGGAATACGGTGCGGATGGTATCTGTAAATCCATTCAGGTTGTCGGTACAGGTAATCAGTATATCCTGTACTCCACGCGCCTTTAAATCGGTCAGAACACC	gi|2127587261|gb|CP085927.1|	90.821	621.0	57.0	0.0	1.0	621.0	2743235.0	2742615.0	0.0	779.0	2127587261.0	CP085927	4375800.0	46503	Parabacteroides merdae strain FDAARGOS_1586 chromosome, complete genome
22_259	ACACTGTCCAAAATTTTGTGTAAATGGAAACAGGATTCAGTTGTAAGTTAGTTCTTATATCTGGATTCTGTTTTCAAAAATAGGTATAAATTGGTTCATAATCAACCCCCAGTTATGAATAGGTTGTGTCCATTTCTTCTCAATTTCCATAAGTGAAAGATATACGGTCTTTTTTACAGCATCATCTGAAGGGAATGAAAGCTTTGATTTTGTGTATTTTCTGATTTTCCAGTTCAGATTTTCAATGAGATTTGTAGTATAGATTATTTTTCTTATTTCCAGCGGAAACTGGAAGAAAACAGTCAAATCATCCCAGTTGTTTCTCCATGAAAGTATAGCATAAGGATATTTTCCTCCCCATTTCTTTTCCAGATTATCAAGTTCCGTGGCAGCAACCTCTTTATTGGGTGCATTATAGATATTCTTCATATCCGTCGCAAACTCTTTCTTGTCCTTATAAACGACATATTTACAGGAGTTTCTGATCTGATGCACCACACAGATTTGAGTAGATGACTGAGGGAATACGGTGCGGATGGTATCTGTAAATCCATTCAGGTTGTCGGTACAGGTAATCAGTATATCCTGTACTCCACGCGCCTTTAAATCGGTCAGAACACC	gi|2127587261|gb|CP085927.1|	90.66	621.0	58.0	0.0	1.0	621.0	966666.0	967286.0	0.0	771.0	2127587261.0	CP085927	4375800.0	46503	Parabacteroides merdae strain FDAARGOS_1586 chromosome, complete genome
22_259	ACACTGTCCAAAATTTTGTGTAAATGGAAACAGGATTCAGTTGTAAGTTAGTTCTTATATCTGGATTCTGTTTTCAAAAATAGGTATAAATTGGTTCATAATCAACCCCCAGTTATGAATAGGTTGTGTCCATTTCTTCTCAATTTCCATAAGTGAAAGATATACGGTCTTTTTTACAGCATCATCTGAAGGGAATGAAAGCTTTGATTTTGTGTATTTTCTGATTTTCCAGTTCAGATTTTCAATGAGATTTGTAGTATAGATTATTTTTCTTATTTCCAGCGGAAACTGGAAGAAAACAGTCAAATCATCCCAGTTGTTTCTCCATGAAAGTATAGCATAAGGATATTTTCCTCCCCATTTCTTTTCCAGATTATCAAGTTCCGTGGCAGCAACCTCTTTATTGGGTGCATTATAGATATTCTTCATATCCGTCGCAAACTCTTTCTTGTCCTTATAAACGACATATTTACAGGAGTTTCTGATCTGATGCACCACACAGATTTGAGTAGATGACTGAGGGAATACGGTGCGGATGGTATCTGTAAATCCATTCAGGTTGTCGGTACAGGTAATCAGTATATCCTGTACTCCACGCGCCTTTAAATCGGTCAGAACACC	gi|2127587261|gb|CP085927.1|	90.66	621.0	58.0	0.0	1.0	621.0	2136809.0	2137429.0	0.0	771.0	2127587261.0	CP085927	4375800.0	46503	Parabacteroides merdae strain FDAARGOS_1586 chromosome, complete genome
22_259	ACACTGTCCAAAATTTTGTGTAAATGGAAACAGGATTCAGTTGTAAGTTAGTTCTTATATCTGGATTCTGTTTTCAAAAATAGGTATAAATTGGTTCATAATCAACCCCCAGTTATGAATAGGTTGTGTCCATTTCTTCTCAATTTCCATAAGTGAAAGATATACGGTCTTTTTTACAGCATCATCTGAAGGGAATGAAAGCTTTGATTTTGTGTATTTTCTGATTTTCCAGTTCAGATTTTCAATGAGATTTGTAGTATAGATTATTTTTCTTATTTCCAGCGGAAACTGGAAGAAAACAGTCAAATCATCCCAGTTGTTTCTCCATGAAAGTATAGCATAAGGATATTTTCCTCCCCATTTCTTTTCCAGATTATCAAGTTCCGTGGCAGCAACCTCTTTATTGGGTGCATTATAGATATTCTTCATATCCGTCGCAAACTCTTTCTTGTCCTTATAAACGACATATTTACAGGAGTTTCTGATCTGATGCACCACACAGATTTGAGTAGATGACTGAGGGAATACGGTGCGGATGGTATCTGTAAATCCATTCAGGTTGTCGGTACAGGTAATCAGTATATCCTGTACTCCACGCGCCTTTAAATCGGTCAGAACACC	gi|2127587261|gb|CP085927.1|	90.66	621.0	58.0	0.0	1.0	621.0	3906225.0	3906845.0	0.0	771.0	2127587261.0	CP085927	4375800.0	46503	Parabacteroides merdae strain FDAARGOS_1586 chromosome, complete genome
22_259	ACACTGTCCAAAATTTTGTGTAAATGGAAACAGGATTCAGTTGTAAGTTAGTTCTTATATCTGGATTCTGTTTTCAAAAATAGGTATAAATTGGTTCATAATCAACCCCCAGTTATGAATAGGTTGTGTCCATTTCTTCTCAATTTCCATAAGTGAAAGATATACGGTCTTTTTTACAGCATCATCTGAAGGGAATGAAAGCTTTGATTTTGTGTATTTTCTGATTTTCCAGTTCAGATTTTCAATGAGATTTGTAGTATAGATTATTTTTCTTATTTCCAGCGGAAACTGGAAGAAAACAGTCAAATCATCCCAGTTGTTTCTCCATGAAAGTATAGCATAAGGATATTTTCCTCCCCATTTCTTTTCCAGATTATCAAGTTCCGTGGCAGCAACCTCTTTATTGGGTGCATTATAGATATTCTTCATATCCGTCGCAAACTCTTTCTTGTCCTTATAAACGACATATTTACAGGAGTTTCTGATCTGATGCACCACACAGATTTGAGTAGATGACTGAGGGAATACGGTGCGGATGGTATCTGTAAATCCATTCAGGTTGTCGGTACAGGTAATCAGTATATCCTGTACTCCACGCGCCTTTAAATCGGTCAGAACACC	gi|2127587261|gb|CP085927.1|	90.66	621.0	58.0	0.0	1.0	621.0	4089340.0	4088720.0	0.0	771.0	2127587261.0	CP085927	4375800.0	46503	Parabacteroides merdae strain FDAARGOS_1586 chromosome, complete genome
22_259	ACACTGTCCAAAATTTTGTGTAAATGGAAACAGGATTCAGTTGTAAGTTAGTTCTTATATCTGGATTCTGTTTTCAAAAATAGGTATAAATTGGTTCATAATCAACCCCCAGTTATGAATAGGTTGTGTCCATTTCTTCTCAATTTCCATAAGTGAAAGATATACGGTCTTTTTTACAGCATCATCTGAAGGGAATGAAAGCTTTGATTTTGTGTATTTTCTGATTTTCCAGTTCAGATTTTCAATGAGATTTGTAGTATAGATTATTTTTCTTATTTCCAGCGGAAACTGGAAGAAAACAGTCAAATCATCCCAGTTGTTTCTCCATGAAAGTATAGCATAAGGATATTTTCCTCCCCATTTCTTTTCCAGATTATCAAGTTCCGTGGCAGCAACCTCTTTATTGGGTGCATTATAGATATTCTTCATATCCGTCGCAAACTCTTTCTTGTCCTTATAAACGACATATTTACAGGAGTTTCTGATCTGATGCACCACACAGATTTGAGTAGATGACTGAGGGAATACGGTGCGGATGGTATCTGTAAATCCATTCAGGTTGTCGGTACAGGTAATCAGTATATCCTGTACTCCACGCGCCTTTAAATCGGTCAGAACACC	gi|2290438071|gb|CP103067.1|	90.468	619.0	59.0	0.0	3.0	621.0	1707393.0	1706775.0	0.0	759.0	2290438071.0	CP103067	4919717.0	821	Phocaeicola vulgatus strain BFG-626 chromosome, complete genome
22_259	ACACTGTCCAAAATTTTGTGTAAATGGAAACAGGATTCAGTTGTAAGTTAGTTCTTATATCTGGATTCTGTTTTCAAAAATAGGTATAAATTGGTTCATAATCAACCCCCAGTTATGAATAGGTTGTGTCCATTTCTTCTCAATTTCCATAAGTGAAAGATATACGGTCTTTTTTACAGCATCATCTGAAGGGAATGAAAGCTTTGATTTTGTGTATTTTCTGATTTTCCAGTTCAGATTTTCAATGAGATTTGTAGTATAGATTATTTTTCTTATTTCCAGCGGAAACTGGAAGAAAACAGTCAAATCATCCCAGTTGTTTCTCCATGAAAGTATAGCATAAGGATATTTTCCTCCCCATTTCTTTTCCAGATTATCAAGTTCCGTGGCAGCAACCTCTTTATTGGGTGCATTATAGATATTCTTCATATCCGTCGCAAACTCTTTCTTGTCCTTATAAACGACATATTTACAGGAGTTTCTGATCTGATGCACCACACAGATTTGAGTAGATGACTGAGGGAATACGGTGCGGATGGTATCTGTAAATCCATTCAGGTTGTCGGTACAGGTAATCAGTATATCCTGTACTCCACGCGCCTTTAAATCGGTCAGAACACC	gi|2290438071|gb|CP103067.1|	90.468	619.0	59.0	0.0	3.0	621.0	3023270.0	3023888.0	0.0	759.0	2290438071.0	CP103067	4919717.0	821	Phocaeicola vulgatus strain BFG-626 chromosome, complete genome
22_259	ACACTGTCCAAAATTTTGTGTAAATGGAAACAGGATTCAGTTGTAAGTTAGTTCTTATATCTGGATTCTGTTTTCAAAAATAGGTATAAATTGGTTCATAATCAACCCCCAGTTATGAATAGGTTGTGTCCATTTCTTCTCAATTTCCATAAGTGAAAGATATACGGTCTTTTTTACAGCATCATCTGAAGGGAATGAAAGCTTTGATTTTGTGTATTTTCTGATTTTCCAGTTCAGATTTTCAATGAGATTTGTAGTATAGATTATTTTTCTTATTTCCAGCGGAAACTGGAAGAAAACAGTCAAATCATCCCAGTTGTTTCTCCATGAAAGTATAGCATAAGGATATTTTCCTCCCCATTTCTTTTCCAGATTATCAAGTTCCGTGGCAGCAACCTCTTTATTGGGTGCATTATAGATATTCTTCATATCCGTCGCAAACTCTTTCTTGTCCTTATAAACGACATATTTACAGGAGTTTCTGATCTGATGCACCACACAGATTTGAGTAGATGACTGAGGGAATACGGTGCGGATGGTATCTGTAAATCCATTCAGGTTGTCGGTACAGGTAATCAGTATATCCTGTACTCCACGCGCCTTTAAATCGGTCAGAACACC	gi|2290438071|gb|CP103067.1|	90.291	412.0	39.0	1.0	207.0	618.0	3504863.0	3505273.0	5.67e-134	492.0	2290438071.0	CP103067	4919717.0	821	Phocaeicola vulgatus strain BFG-626 chromosome, complete genome
22_259	ACACTGTCCAAAATTTTGTGTAAATGGAAACAGGATTCAGTTGTAAGTTAGTTCTTATATCTGGATTCTGTTTTCAAAAATAGGTATAAATTGGTTCATAATCAACCCCCAGTTATGAATAGGTTGTGTCCATTTCTTCTCAATTTCCATAAGTGAAAGATATACGGTCTTTTTTACAGCATCATCTGAAGGGAATGAAAGCTTTGATTTTGTGTATTTTCTGATTTTCCAGTTCAGATTTTCAATGAGATTTGTAGTATAGATTATTTTTCTTATTTCCAGCGGAAACTGGAAGAAAACAGTCAAATCATCCCAGTTGTTTCTCCATGAAAGTATAGCATAAGGATATTTTCCTCCCCATTTCTTTTCCAGATTATCAAGTTCCGTGGCAGCAACCTCTTTATTGGGTGCATTATAGATATTCTTCATATCCGTCGCAAACTCTTTCTTGTCCTTATAAACGACATATTTACAGGAGTTTCTGATCTGATGCACCACACAGATTTGAGTAGATGACTGAGGGAATACGGTGCGGATGGTATCTGTAAATCCATTCAGGTTGTCGGTACAGGTAATCAGTATATCCTGTACTCCACGCGCCTTTAAATCGGTCAGAACACC	gi|2290438071|gb|CP103067.1|	90.654	214.0	19.0	1.0	1.0	214.0	3502276.0	3502488.0	1.48e-63	258.0	2290438071.0	CP103067	4919717.0	821	Phocaeicola vulgatus strain BFG-626 chromosome, complete genome
22_259	ACACTGTCCAAAATTTTGTGTAAATGGAAACAGGATTCAGTTGTAAGTTAGTTCTTATATCTGGATTCTGTTTTCAAAAATAGGTATAAATTGGTTCATAATCAACCCCCAGTTATGAATAGGTTGTGTCCATTTCTTCTCAATTTCCATAAGTGAAAGATATACGGTCTTTTTTACAGCATCATCTGAAGGGAATGAAAGCTTTGATTTTGTGTATTTTCTGATTTTCCAGTTCAGATTTTCAATGAGATTTGTAGTATAGATTATTTTTCTTATTTCCAGCGGAAACTGGAAGAAAACAGTCAAATCATCCCAGTTGTTTCTCCATGAAAGTATAGCATAAGGATATTTTCCTCCCCATTTCTTTTCCAGATTATCAAGTTCCGTGGCAGCAACCTCTTTATTGGGTGCATTATAGATATTCTTCATATCCGTCGCAAACTCTTTCTTGTCCTTATAAACGACATATTTACAGGAGTTTCTGATCTGATGCACCACACAGATTTGAGTAGATGACTGAGGGAATACGGTGCGGATGGTATCTGTAAATCCATTCAGGTTGTCGGTACAGGTAATCAGTATATCCTGTACTCCACGCGCCTTTAAATCGGTCAGAACACC	gi|1935628276|gb|CP064937.1|	90.468	619.0	59.0	0.0	3.0	621.0	4041990.0	4041372.0	0.0	759.0	1935628276.0	CP064937	4384378.0	2785531	Bacteroides sp. HF-162 chromosome, complete genome
22_259	ACACTGTCCAAAATTTTGTGTAAATGGAAACAGGATTCAGTTGTAAGTTAGTTCTTATATCTGGATTCTGTTTTCAAAAATAGGTATAAATTGGTTCATAATCAACCCCCAGTTATGAATAGGTTGTGTCCATTTCTTCTCAATTTCCATAAGTGAAAGATATACGGTCTTTTTTACAGCATCATCTGAAGGGAATGAAAGCTTTGATTTTGTGTATTTTCTGATTTTCCAGTTCAGATTTTCAATGAGATTTGTAGTATAGATTATTTTTCTTATTTCCAGCGGAAACTGGAAGAAAACAGTCAAATCATCCCAGTTGTTTCTCCATGAAAGTATAGCATAAGGATATTTTCCTCCCCATTTCTTTTCCAGATTATCAAGTTCCGTGGCAGCAACCTCTTTATTGGGTGCATTATAGATATTCTTCATATCCGTCGCAAACTCTTTCTTGTCCTTATAAACGACATATTTACAGGAGTTTCTGATCTGATGCACCACACAGATTTGAGTAGATGACTGAGGGAATACGGTGCGGATGGTATCTGTAAATCCATTCAGGTTGTCGGTACAGGTAATCAGTATATCCTGTACTCCACGCGCCTTTAAATCGGTCAGAACACC	gi|938475369|gb|CP012937.1|	90.625	608.0	57.0	0.0	14.0	621.0	853945.0	853338.0	0.0	753.0	938475369.0	CP012937	6487685.0	818	Bacteroides thetaiotaomicron strain 7330 chromosome, complete genome
22_259	ACACTGTCCAAAATTTTGTGTAAATGGAAACAGGATTCAGTTGTAAGTTAGTTCTTATATCTGGATTCTGTTTTCAAAAATAGGTATAAATTGGTTCATAATCAACCCCCAGTTATGAATAGGTTGTGTCCATTTCTTCTCAATTTCCATAAGTGAAAGATATACGGTCTTTTTTACAGCATCATCTGAAGGGAATGAAAGCTTTGATTTTGTGTATTTTCTGATTTTCCAGTTCAGATTTTCAATGAGATTTGTAGTATAGATTATTTTTCTTATTTCCAGCGGAAACTGGAAGAAAACAGTCAAATCATCCCAGTTGTTTCTCCATGAAAGTATAGCATAAGGATATTTTCCTCCCCATTTCTTTTCCAGATTATCAAGTTCCGTGGCAGCAACCTCTTTATTGGGTGCATTATAGATATTCTTCATATCCGTCGCAAACTCTTTCTTGTCCTTATAAACGACATATTTACAGGAGTTTCTGATCTGATGCACCACACAGATTTGAGTAGATGACTGAGGGAATACGGTGCGGATGGTATCTGTAAATCCATTCAGGTTGTCGGTACAGGTAATCAGTATATCCTGTACTCCACGCGCCTTTAAATCGGTCAGAACACC	gi|2323338499|gb|CP083687.1|	90.625	608.0	57.0	0.0	14.0	621.0	1979212.0	1978605.0	0.0	753.0	2323338499.0	CP083687	6225667.0	818	Bacteroides thetaiotaomicron strain VPI-2808B chromosome
22_259	ACACTGTCCAAAATTTTGTGTAAATGGAAACAGGATTCAGTTGTAAGTTAGTTCTTATATCTGGATTCTGTTTTCAAAAATAGGTATAAATTGGTTCATAATCAACCCCCAGTTATGAATAGGTTGTGTCCATTTCTTCTCAATTTCCATAAGTGAAAGATATACGGTCTTTTTTACAGCATCATCTGAAGGGAATGAAAGCTTTGATTTTGTGTATTTTCTGATTTTCCAGTTCAGATTTTCAATGAGATTTGTAGTATAGATTATTTTTCTTATTTCCAGCGGAAACTGGAAGAAAACAGTCAAATCATCCCAGTTGTTTCTCCATGAAAGTATAGCATAAGGATATTTTCCTCCCCATTTCTTTTCCAGATTATCAAGTTCCGTGGCAGCAACCTCTTTATTGGGTGCATTATAGATATTCTTCATATCCGTCGCAAACTCTTTCTTGTCCTTATAAACGACATATTTACAGGAGTTTCTGATCTGATGCACCACACAGATTTGAGTAGATGACTGAGGGAATACGGTGCGGATGGTATCTGTAAATCCATTCAGGTTGTCGGTACAGGTAATCAGTATATCCTGTACTCCACGCGCCTTTAAATCGGTCAGAACACC	gi|2323333535|gb|CP083686.1|	90.625	608.0	57.0	0.0	14.0	621.0	2404865.0	2404258.0	0.0	753.0	2323333535.0	CP083686	6521709.0	818	Bacteroides thetaiotaomicron strain VPI-3164 chromosome
22_259	ACACTGTCCAAAATTTTGTGTAAATGGAAACAGGATTCAGTTGTAAGTTAGTTCTTATATCTGGATTCTGTTTTCAAAAATAGGTATAAATTGGTTCATAATCAACCCCCAGTTATGAATAGGTTGTGTCCATTTCTTCTCAATTTCCATAAGTGAAAGATATACGGTCTTTTTTACAGCATCATCTGAAGGGAATGAAAGCTTTGATTTTGTGTATTTTCTGATTTTCCAGTTCAGATTTTCAATGAGATTTGTAGTATAGATTATTTTTCTTATTTCCAGCGGAAACTGGAAGAAAACAGTCAAATCATCCCAGTTGTTTCTCCATGAAAGTATAGCATAAGGATATTTTCCTCCCCATTTCTTTTCCAGATTATCAAGTTCCGTGGCAGCAACCTCTTTATTGGGTGCATTATAGATATTCTTCATATCCGTCGCAAACTCTTTCTTGTCCTTATAAACGACATATTTACAGGAGTTTCTGATCTGATGCACCACACAGATTTGAGTAGATGACTGAGGGAATACGGTGCGGATGGTATCTGTAAATCCATTCAGGTTGTCGGTACAGGTAATCAGTATATCCTGTACTCCACGCGCCTTTAAATCGGTCAGAACACC	gi|2323333535|gb|CP083686.1|	89.431	615.0	64.0	1.0	1.0	615.0	4490085.0	4490698.0	0.0	696.0	2323333535.0	CP083686	6521709.0	818	Bacteroides thetaiotaomicron strain VPI-3164 chromosome
22_259	ACACTGTCCAAAATTTTGTGTAAATGGAAACAGGATTCAGTTGTAAGTTAGTTCTTATATCTGGATTCTGTTTTCAAAAATAGGTATAAATTGGTTCATAATCAACCCCCAGTTATGAATAGGTTGTGTCCATTTCTTCTCAATTTCCATAAGTGAAAGATATACGGTCTTTTTTACAGCATCATCTGAAGGGAATGAAAGCTTTGATTTTGTGTATTTTCTGATTTTCCAGTTCAGATTTTCAATGAGATTTGTAGTATAGATTATTTTTCTTATTTCCAGCGGAAACTGGAAGAAAACAGTCAAATCATCCCAGTTGTTTCTCCATGAAAGTATAGCATAAGGATATTTTCCTCCCCATTTCTTTTCCAGATTATCAAGTTCCGTGGCAGCAACCTCTTTATTGGGTGCATTATAGATATTCTTCATATCCGTCGCAAACTCTTTCTTGTCCTTATAAACGACATATTTACAGGAGTTTCTGATCTGATGCACCACACAGATTTGAGTAGATGACTGAGGGAATACGGTGCGGATGGTATCTGTAAATCCATTCAGGTTGTCGGTACAGGTAATCAGTATATCCTGTACTCCACGCGCCTTTAAATCGGTCAGAACACC	gi|2323333535|gb|CP083686.1|	91.781	73.0	5.0	1.0	1.0	73.0	5254196.0	5254267.0	7.82e-13	89.7	2323333535.0	CP083686	6521709.0	818	Bacteroides thetaiotaomicron strain VPI-3164 chromosome
22_259	ACACTGTCCAAAATTTTGTGTAAATGGAAACAGGATTCAGTTGTAAGTTAGTTCTTATATCTGGATTCTGTTTTCAAAAATAGGTATAAATTGGTTCATAATCAACCCCCAGTTATGAATAGGTTGTGTCCATTTCTTCTCAATTTCCATAAGTGAAAGATATACGGTCTTTTTTACAGCATCATCTGAAGGGAATGAAAGCTTTGATTTTGTGTATTTTCTGATTTTCCAGTTCAGATTTTCAATGAGATTTGTAGTATAGATTATTTTTCTTATTTCCAGCGGAAACTGGAAGAAAACAGTCAAATCATCCCAGTTGTTTCTCCATGAAAGTATAGCATAAGGATATTTTCCTCCCCATTTCTTTTCCAGATTATCAAGTTCCGTGGCAGCAACCTCTTTATTGGGTGCATTATAGATATTCTTCATATCCGTCGCAAACTCTTTCTTGTCCTTATAAACGACATATTTACAGGAGTTTCTGATCTGATGCACCACACAGATTTGAGTAGATGACTGAGGGAATACGGTGCGGATGGTATCTGTAAATCCATTCAGGTTGTCGGTACAGGTAATCAGTATATCCTGTACTCCACGCGCCTTTAAATCGGTCAGAACACC	gi|2323328724|gb|CP083685.1|	90.625	608.0	57.0	0.0	14.0	621.0	1314709.0	1314102.0	0.0	753.0	2323328724.0	CP083685	6301124.0	818	Bacteroides thetaiotaomicron strain VPI-3443 chromosome
22_259	ACACTGTCCAAAATTTTGTGTAAATGGAAACAGGATTCAGTTGTAAGTTAGTTCTTATATCTGGATTCTGTTTTCAAAAATAGGTATAAATTGGTTCATAATCAACCCCCAGTTATGAATAGGTTGTGTCCATTTCTTCTCAATTTCCATAAGTGAAAGATATACGGTCTTTTTTACAGCATCATCTGAAGGGAATGAAAGCTTTGATTTTGTGTATTTTCTGATTTTCCAGTTCAGATTTTCAATGAGATTTGTAGTATAGATTATTTTTCTTATTTCCAGCGGAAACTGGAAGAAAACAGTCAAATCATCCCAGTTGTTTCTCCATGAAAGTATAGCATAAGGATATTTTCCTCCCCATTTCTTTTCCAGATTATCAAGTTCCGTGGCAGCAACCTCTTTATTGGGTGCATTATAGATATTCTTCATATCCGTCGCAAACTCTTTCTTGTCCTTATAAACGACATATTTACAGGAGTTTCTGATCTGATGCACCACACAGATTTGAGTAGATGACTGAGGGAATACGGTGCGGATGGTATCTGTAAATCCATTCAGGTTGTCGGTACAGGTAATCAGTATATCCTGTACTCCACGCGCCTTTAAATCGGTCAGAACACC	gi|2323319273|gb|CP083683.1|	90.625	608.0	57.0	0.0	14.0	621.0	1565532.0	1564925.0	0.0	753.0	2323319273.0	CP083683	6319080.0	818	Bacteroides thetaiotaomicron strain VPI-BT7853 chromosome
22_259	ACACTGTCCAAAATTTTGTGTAAATGGAAACAGGATTCAGTTGTAAGTTAGTTCTTATATCTGGATTCTGTTTTCAAAAATAGGTATAAATTGGTTCATAATCAACCCCCAGTTATGAATAGGTTGTGTCCATTTCTTCTCAATTTCCATAAGTGAAAGATATACGGTCTTTTTTACAGCATCATCTGAAGGGAATGAAAGCTTTGATTTTGTGTATTTTCTGATTTTCCAGTTCAGATTTTCAATGAGATTTGTAGTATAGATTATTTTTCTTATTTCCAGCGGAAACTGGAAGAAAACAGTCAAATCATCCCAGTTGTTTCTCCATGAAAGTATAGCATAAGGATATTTTCCTCCCCATTTCTTTTCCAGATTATCAAGTTCCGTGGCAGCAACCTCTTTATTGGGTGCATTATAGATATTCTTCATATCCGTCGCAAACTCTTTCTTGTCCTTATAAACGACATATTTACAGGAGTTTCTGATCTGATGCACCACACAGATTTGAGTAGATGACTGAGGGAATACGGTGCGGATGGTATCTGTAAATCCATTCAGGTTGTCGGTACAGGTAATCAGTATATCCTGTACTCCACGCGCCTTTAAATCGGTCAGAACACC	gi|2323314175|gb|CP083682.1|	90.625	608.0	57.0	0.0	14.0	621.0	2976603.0	2975996.0	0.0	753.0	2323314175.0	CP083682	6730461.0	818	Bacteroides thetaiotaomicron strain VPI-BT8702 chromosome
22_259	ACACTGTCCAAAATTTTGTGTAAATGGAAACAGGATTCAGTTGTAAGTTAGTTCTTATATCTGGATTCTGTTTTCAAAAATAGGTATAAATTGGTTCATAATCAACCCCCAGTTATGAATAGGTTGTGTCCATTTCTTCTCAATTTCCATAAGTGAAAGATATACGGTCTTTTTTACAGCATCATCTGAAGGGAATGAAAGCTTTGATTTTGTGTATTTTCTGATTTTCCAGTTCAGATTTTCAATGAGATTTGTAGTATAGATTATTTTTCTTATTTCCAGCGGAAACTGGAAGAAAACAGTCAAATCATCCCAGTTGTTTCTCCATGAAAGTATAGCATAAGGATATTTTCCTCCCCATTTCTTTTCCAGATTATCAAGTTCCGTGGCAGCAACCTCTTTATTGGGTGCATTATAGATATTCTTCATATCCGTCGCAAACTCTTTCTTGTCCTTATAAACGACATATTTACAGGAGTTTCTGATCTGATGCACCACACAGATTTGAGTAGATGACTGAGGGAATACGGTGCGGATGGTATCTGTAAATCCATTCAGGTTGTCGGTACAGGTAATCAGTATATCCTGTACTCCACGCGCCTTTAAATCGGTCAGAACACC	gi|2323314175|gb|CP083682.1|	89.431	615.0	64.0	1.0	1.0	615.0	6593728.0	6594341.0	0.0	696.0	2323314175.0	CP083682	6730461.0	818	Bacteroides thetaiotaomicron strain VPI-BT8702 chromosome
22_259	ACACTGTCCAAAATTTTGTGTAAATGGAAACAGGATTCAGTTGTAAGTTAGTTCTTATATCTGGATTCTGTTTTCAAAAATAGGTATAAATTGGTTCATAATCAACCCCCAGTTATGAATAGGTTGTGTCCATTTCTTCTCAATTTCCATAAGTGAAAGATATACGGTCTTTTTTACAGCATCATCTGAAGGGAATGAAAGCTTTGATTTTGTGTATTTTCTGATTTTCCAGTTCAGATTTTCAATGAGATTTGTAGTATAGATTATTTTTCTTATTTCCAGCGGAAACTGGAAGAAAACAGTCAAATCATCCCAGTTGTTTCTCCATGAAAGTATAGCATAAGGATATTTTCCTCCCCATTTCTTTTCCAGATTATCAAGTTCCGTGGCAGCAACCTCTTTATTGGGTGCATTATAGATATTCTTCATATCCGTCGCAAACTCTTTCTTGTCCTTATAAACGACATATTTACAGGAGTTTCTGATCTGATGCACCACACAGATTTGAGTAGATGACTGAGGGAATACGGTGCGGATGGTATCTGTAAATCCATTCAGGTTGTCGGTACAGGTAATCAGTATATCCTGTACTCCACGCGCCTTTAAATCGGTCAGAACACC	gi|2323314175|gb|CP083682.1|	91.781	73.0	5.0	1.0	1.0	73.0	3572207.0	3572278.0	7.82e-13	89.7	2323314175.0	CP083682	6730461.0	818	Bacteroides thetaiotaomicron strain VPI-BT8702 chromosome
22_259	ACACTGTCCAAAATTTTGTGTAAATGGAAACAGGATTCAGTTGTAAGTTAGTTCTTATATCTGGATTCTGTTTTCAAAAATAGGTATAAATTGGTTCATAATCAACCCCCAGTTATGAATAGGTTGTGTCCATTTCTTCTCAATTTCCATAAGTGAAAGATATACGGTCTTTTTTACAGCATCATCTGAAGGGAATGAAAGCTTTGATTTTGTGTATTTTCTGATTTTCCAGTTCAGATTTTCAATGAGATTTGTAGTATAGATTATTTTTCTTATTTCCAGCGGAAACTGGAAGAAAACAGTCAAATCATCCCAGTTGTTTCTCCATGAAAGTATAGCATAAGGATATTTTCCTCCCCATTTCTTTTCCAGATTATCAAGTTCCGTGGCAGCAACCTCTTTATTGGGTGCATTATAGATATTCTTCATATCCGTCGCAAACTCTTTCTTGTCCTTATAAACGACATATTTACAGGAGTTTCTGATCTGATGCACCACACAGATTTGAGTAGATGACTGAGGGAATACGGTGCGGATGGTATCTGTAAATCCATTCAGGTTGTCGGTACAGGTAATCAGTATATCCTGTACTCCACGCGCCTTTAAATCGGTCAGAACACC	gi|2323314175|gb|CP083682.1|	97.5	40.0	1.0	0.0	1.0	40.0	1505119.0	1505080.0	1.84e-07	71.9	2323314175.0	CP083682	6730461.0	818	Bacteroides thetaiotaomicron strain VPI-BT8702 chromosome
22_259	ACACTGTCCAAAATTTTGTGTAAATGGAAACAGGATTCAGTTGTAAGTTAGTTCTTATATCTGGATTCTGTTTTCAAAAATAGGTATAAATTGGTTCATAATCAACCCCCAGTTATGAATAGGTTGTGTCCATTTCTTCTCAATTTCCATAAGTGAAAGATATACGGTCTTTTTTACAGCATCATCTGAAGGGAATGAAAGCTTTGATTTTGTGTATTTTCTGATTTTCCAGTTCAGATTTTCAATGAGATTTGTAGTATAGATTATTTTTCTTATTTCCAGCGGAAACTGGAAGAAAACAGTCAAATCATCCCAGTTGTTTCTCCATGAAAGTATAGCATAAGGATATTTTCCTCCCCATTTCTTTTCCAGATTATCAAGTTCCGTGGCAGCAACCTCTTTATTGGGTGCATTATAGATATTCTTCATATCCGTCGCAAACTCTTTCTTGTCCTTATAAACGACATATTTACAGGAGTTTCTGATCTGATGCACCACACAGATTTGAGTAGATGACTGAGGGAATACGGTGCGGATGGTATCTGTAAATCCATTCAGGTTGTCGGTACAGGTAATCAGTATATCCTGTACTCCACGCGCCTTTAAATCGGTCAGAACACC	gi|2323308943|gb|CP083681.1|	90.625	608.0	57.0	0.0	14.0	621.0	3182762.0	3183369.0	0.0	753.0	2323308943.0	CP083681	6467639.0	818	Bacteroides thetaiotaomicron strain VPI-BTDOT2 chromosome
22_259	ACACTGTCCAAAATTTTGTGTAAATGGAAACAGGATTCAGTTGTAAGTTAGTTCTTATATCTGGATTCTGTTTTCAAAAATAGGTATAAATTGGTTCATAATCAACCCCCAGTTATGAATAGGTTGTGTCCATTTCTTCTCAATTTCCATAAGTGAAAGATATACGGTCTTTTTTACAGCATCATCTGAAGGGAATGAAAGCTTTGATTTTGTGTATTTTCTGATTTTCCAGTTCAGATTTTCAATGAGATTTGTAGTATAGATTATTTTTCTTATTTCCAGCGGAAACTGGAAGAAAACAGTCAAATCATCCCAGTTGTTTCTCCATGAAAGTATAGCATAAGGATATTTTCCTCCCCATTTCTTTTCCAGATTATCAAGTTCCGTGGCAGCAACCTCTTTATTGGGTGCATTATAGATATTCTTCATATCCGTCGCAAACTCTTTCTTGTCCTTATAAACGACATATTTACAGGAGTTTCTGATCTGATGCACCACACAGATTTGAGTAGATGACTGAGGGAATACGGTGCGGATGGTATCTGTAAATCCATTCAGGTTGTCGGTACAGGTAATCAGTATATCCTGTACTCCACGCGCCTTTAAATCGGTCAGAACACC	gi|2323308943|gb|CP083681.1|	83.446	296.0	49.0	0.0	53.0	348.0	4076943.0	4076648.0	1.18e-45	198.0	2323308943.0	CP083681	6467639.0	818	Bacteroides thetaiotaomicron strain VPI-BTDOT2 chromosome
22_259	ACACTGTCCAAAATTTTGTGTAAATGGAAACAGGATTCAGTTGTAAGTTAGTTCTTATATCTGGATTCTGTTTTCAAAAATAGGTATAAATTGGTTCATAATCAACCCCCAGTTATGAATAGGTTGTGTCCATTTCTTCTCAATTTCCATAAGTGAAAGATATACGGTCTTTTTTACAGCATCATCTGAAGGGAATGAAAGCTTTGATTTTGTGTATTTTCTGATTTTCCAGTTCAGATTTTCAATGAGATTTGTAGTATAGATTATTTTTCTTATTTCCAGCGGAAACTGGAAGAAAACAGTCAAATCATCCCAGTTGTTTCTCCATGAAAGTATAGCATAAGGATATTTTCCTCCCCATTTCTTTTCCAGATTATCAAGTTCCGTGGCAGCAACCTCTTTATTGGGTGCATTATAGATATTCTTCATATCCGTCGCAAACTCTTTCTTGTCCTTATAAACGACATATTTACAGGAGTTTCTGATCTGATGCACCACACAGATTTGAGTAGATGACTGAGGGAATACGGTGCGGATGGTATCTGTAAATCCATTCAGGTTGTCGGTACAGGTAATCAGTATATCCTGTACTCCACGCGCCTTTAAATCGGTCAGAACACC	gi|2323304150|gb|CP083680.1|	90.625	608.0	57.0	0.0	14.0	621.0	2730394.0	2729787.0	0.0	753.0	2323304150.0	CP083680	6410115.0	818	Bacteroides thetaiotaomicron strain WAL8669 chromosome
22_259	ACACTGTCCAAAATTTTGTGTAAATGGAAACAGGATTCAGTTGTAAGTTAGTTCTTATATCTGGATTCTGTTTTCAAAAATAGGTATAAATTGGTTCATAATCAACCCCCAGTTATGAATAGGTTGTGTCCATTTCTTCTCAATTTCCATAAGTGAAAGATATACGGTCTTTTTTACAGCATCATCTGAAGGGAATGAAAGCTTTGATTTTGTGTATTTTCTGATTTTCCAGTTCAGATTTTCAATGAGATTTGTAGTATAGATTATTTTTCTTATTTCCAGCGGAAACTGGAAGAAAACAGTCAAATCATCCCAGTTGTTTCTCCATGAAAGTATAGCATAAGGATATTTTCCTCCCCATTTCTTTTCCAGATTATCAAGTTCCGTGGCAGCAACCTCTTTATTGGGTGCATTATAGATATTCTTCATATCCGTCGCAAACTCTTTCTTGTCCTTATAAACGACATATTTACAGGAGTTTCTGATCTGATGCACCACACAGATTTGAGTAGATGACTGAGGGAATACGGTGCGGATGGTATCTGTAAATCCATTCAGGTTGTCGGTACAGGTAATCAGTATATCCTGTACTCCACGCGCCTTTAAATCGGTCAGAACACC	gi|2323304150|gb|CP083680.1|	89.431	615.0	64.0	1.0	1.0	615.0	5263813.0	5264426.0	0.0	696.0	2323304150.0	CP083680	6410115.0	818	Bacteroides thetaiotaomicron strain WAL8669 chromosome
22_259	ACACTGTCCAAAATTTTGTGTAAATGGAAACAGGATTCAGTTGTAAGTTAGTTCTTATATCTGGATTCTGTTTTCAAAAATAGGTATAAATTGGTTCATAATCAACCCCCAGTTATGAATAGGTTGTGTCCATTTCTTCTCAATTTCCATAAGTGAAAGATATACGGTCTTTTTTACAGCATCATCTGAAGGGAATGAAAGCTTTGATTTTGTGTATTTTCTGATTTTCCAGTTCAGATTTTCAATGAGATTTGTAGTATAGATTATTTTTCTTATTTCCAGCGGAAACTGGAAGAAAACAGTCAAATCATCCCAGTTGTTTCTCCATGAAAGTATAGCATAAGGATATTTTCCTCCCCATTTCTTTTCCAGATTATCAAGTTCCGTGGCAGCAACCTCTTTATTGGGTGCATTATAGATATTCTTCATATCCGTCGCAAACTCTTTCTTGTCCTTATAAACGACATATTTACAGGAGTTTCTGATCTGATGCACCACACAGATTTGAGTAGATGACTGAGGGAATACGGTGCGGATGGTATCTGTAAATCCATTCAGGTTGTCGGTACAGGTAATCAGTATATCCTGTACTCCACGCGCCTTTAAATCGGTCAGAACACC	gi|2323304150|gb|CP083680.1|	91.781	73.0	5.0	1.0	1.0	73.0	3324491.0	3324562.0	7.82e-13	89.7	2323304150.0	CP083680	6410115.0	818	Bacteroides thetaiotaomicron strain WAL8669 chromosome
22_259	ACACTGTCCAAAATTTTGTGTAAATGGAAACAGGATTCAGTTGTAAGTTAGTTCTTATATCTGGATTCTGTTTTCAAAAATAGGTATAAATTGGTTCATAATCAACCCCCAGTTATGAATAGGTTGTGTCCATTTCTTCTCAATTTCCATAAGTGAAAGATATACGGTCTTTTTTACAGCATCATCTGAAGGGAATGAAAGCTTTGATTTTGTGTATTTTCTGATTTTCCAGTTCAGATTTTCAATGAGATTTGTAGTATAGATTATTTTTCTTATTTCCAGCGGAAACTGGAAGAAAACAGTCAAATCATCCCAGTTGTTTCTCCATGAAAGTATAGCATAAGGATATTTTCCTCCCCATTTCTTTTCCAGATTATCAAGTTCCGTGGCAGCAACCTCTTTATTGGGTGCATTATAGATATTCTTCATATCCGTCGCAAACTCTTTCTTGTCCTTATAAACGACATATTTACAGGAGTTTCTGATCTGATGCACCACACAGATTTGAGTAGATGACTGAGGGAATACGGTGCGGATGGTATCTGTAAATCCATTCAGGTTGTCGGTACAGGTAATCAGTATATCCTGTACTCCACGCGCCTTTAAATCGGTCAGAACACC	gi|2323299137|gb|CP083679.1|	90.625	608.0	57.0	0.0	14.0	621.0	3375908.0	3376515.0	0.0	753.0	2323299137.0	CP083679	6611797.0	818	Bacteroides thetaiotaomicron strain WAL8713 chromosome
22_259	ACACTGTCCAAAATTTTGTGTAAATGGAAACAGGATTCAGTTGTAAGTTAGTTCTTATATCTGGATTCTGTTTTCAAAAATAGGTATAAATTGGTTCATAATCAACCCCCAGTTATGAATAGGTTGTGTCCATTTCTTCTCAATTTCCATAAGTGAAAGATATACGGTCTTTTTTACAGCATCATCTGAAGGGAATGAAAGCTTTGATTTTGTGTATTTTCTGATTTTCCAGTTCAGATTTTCAATGAGATTTGTAGTATAGATTATTTTTCTTATTTCCAGCGGAAACTGGAAGAAAACAGTCAAATCATCCCAGTTGTTTCTCCATGAAAGTATAGCATAAGGATATTTTCCTCCCCATTTCTTTTCCAGATTATCAAGTTCCGTGGCAGCAACCTCTTTATTGGGTGCATTATAGATATTCTTCATATCCGTCGCAAACTCTTTCTTGTCCTTATAAACGACATATTTACAGGAGTTTCTGATCTGATGCACCACACAGATTTGAGTAGATGACTGAGGGAATACGGTGCGGATGGTATCTGTAAATCCATTCAGGTTGTCGGTACAGGTAATCAGTATATCCTGTACTCCACGCGCCTTTAAATCGGTCAGAACACC	gi|2319002689|gb|CP107194.1|	90.625	608.0	57.0	0.0	14.0	621.0	2664845.0	2664238.0	0.0	753.0	2319002689.0	CP107194	6310637.0	818	MAG: Bacteroides thetaiotaomicron isolate KR001_HAM_0006 chromosome, complete genome
22_259	ACACTGTCCAAAATTTTGTGTAAATGGAAACAGGATTCAGTTGTAAGTTAGTTCTTATATCTGGATTCTGTTTTCAAAAATAGGTATAAATTGGTTCATAATCAACCCCCAGTTATGAATAGGTTGTGTCCATTTCTTCTCAATTTCCATAAGTGAAAGATATACGGTCTTTTTTACAGCATCATCTGAAGGGAATGAAAGCTTTGATTTTGTGTATTTTCTGATTTTCCAGTTCAGATTTTCAATGAGATTTGTAGTATAGATTATTTTTCTTATTTCCAGCGGAAACTGGAAGAAAACAGTCAAATCATCCCAGTTGTTTCTCCATGAAAGTATAGCATAAGGATATTTTCCTCCCCATTTCTTTTCCAGATTATCAAGTTCCGTGGCAGCAACCTCTTTATTGGGTGCATTATAGATATTCTTCATATCCGTCGCAAACTCTTTCTTGTCCTTATAAACGACATATTTACAGGAGTTTCTGATCTGATGCACCACACAGATTTGAGTAGATGACTGAGGGAATACGGTGCGGATGGTATCTGTAAATCCATTCAGGTTGTCGGTACAGGTAATCAGTATATCCTGTACTCCACGCGCCTTTAAATCGGTCAGAACACC	gi|2293264964|gb|CP103377.1|	90.625	608.0	57.0	0.0	14.0	621.0	320024.0	320631.0	0.0	753.0	2293264964.0	CP103377	6246405.0	818	Bacteroides thetaiotaomicron strain BFG-266 chromosome, complete genome
22_259	ACACTGTCCAAAATTTTGTGTAAATGGAAACAGGATTCAGTTGTAAGTTAGTTCTTATATCTGGATTCTGTTTTCAAAAATAGGTATAAATTGGTTCATAATCAACCCCCAGTTATGAATAGGTTGTGTCCATTTCTTCTCAATTTCCATAAGTGAAAGATATACGGTCTTTTTTACAGCATCATCTGAAGGGAATGAAAGCTTTGATTTTGTGTATTTTCTGATTTTCCAGTTCAGATTTTCAATGAGATTTGTAGTATAGATTATTTTTCTTATTTCCAGCGGAAACTGGAAGAAAACAGTCAAATCATCCCAGTTGTTTCTCCATGAAAGTATAGCATAAGGATATTTTCCTCCCCATTTCTTTTCCAGATTATCAAGTTCCGTGGCAGCAACCTCTTTATTGGGTGCATTATAGATATTCTTCATATCCGTCGCAAACTCTTTCTTGTCCTTATAAACGACATATTTACAGGAGTTTCTGATCTGATGCACCACACAGATTTGAGTAGATGACTGAGGGAATACGGTGCGGATGGTATCTGTAAATCCATTCAGGTTGTCGGTACAGGTAATCAGTATATCCTGTACTCCACGCGCCTTTAAATCGGTCAGAACACC	gi|2290770942|gb|CP103238.1|	90.625	608.0	57.0	0.0	14.0	621.0	331237.0	331844.0	0.0	753.0	2290770942.0	CP103238	6642811.0	818	Bacteroides thetaiotaomicron strain BFG-130 chromosome, complete genome
22_259	ACACTGTCCAAAATTTTGTGTAAATGGAAACAGGATTCAGTTGTAAGTTAGTTCTTATATCTGGATTCTGTTTTCAAAAATAGGTATAAATTGGTTCATAATCAACCCCCAGTTATGAATAGGTTGTGTCCATTTCTTCTCAATTTCCATAAGTGAAAGATATACGGTCTTTTTTACAGCATCATCTGAAGGGAATGAAAGCTTTGATTTTGTGTATTTTCTGATTTTCCAGTTCAGATTTTCAATGAGATTTGTAGTATAGATTATTTTTCTTATTTCCAGCGGAAACTGGAAGAAAACAGTCAAATCATCCCAGTTGTTTCTCCATGAAAGTATAGCATAAGGATATTTTCCTCCCCATTTCTTTTCCAGATTATCAAGTTCCGTGGCAGCAACCTCTTTATTGGGTGCATTATAGATATTCTTCATATCCGTCGCAAACTCTTTCTTGTCCTTATAAACGACATATTTACAGGAGTTTCTGATCTGATGCACCACACAGATTTGAGTAGATGACTGAGGGAATACGGTGCGGATGGTATCTGTAAATCCATTCAGGTTGTCGGTACAGGTAATCAGTATATCCTGTACTCCACGCGCCTTTAAATCGGTCAGAACACC	gi|2290749123|gb|CP103206.1|	90.625	608.0	57.0	0.0	14.0	621.0	338260.0	338867.0	0.0	753.0	2290749123.0	CP103206	6691678.0	371601	Bacteroides xylanisolvens strain BFG-566 chromosome, complete genome
22_259	ACACTGTCCAAAATTTTGTGTAAATGGAAACAGGATTCAGTTGTAAGTTAGTTCTTATATCTGGATTCTGTTTTCAAAAATAGGTATAAATTGGTTCATAATCAACCCCCAGTTATGAATAGGTTGTGTCCATTTCTTCTCAATTTCCATAAGTGAAAGATATACGGTCTTTTTTACAGCATCATCTGAAGGGAATGAAAGCTTTGATTTTGTGTATTTTCTGATTTTCCAGTTCAGATTTTCAATGAGATTTGTAGTATAGATTATTTTTCTTATTTCCAGCGGAAACTGGAAGAAAACAGTCAAATCATCCCAGTTGTTTCTCCATGAAAGTATAGCATAAGGATATTTTCCTCCCCATTTCTTTTCCAGATTATCAAGTTCCGTGGCAGCAACCTCTTTATTGGGTGCATTATAGATATTCTTCATATCCGTCGCAAACTCTTTCTTGTCCTTATAAACGACATATTTACAGGAGTTTCTGATCTGATGCACCACACAGATTTGAGTAGATGACTGAGGGAATACGGTGCGGATGGTATCTGTAAATCCATTCAGGTTGTCGGTACAGGTAATCAGTATATCCTGTACTCCACGCGCCTTTAAATCGGTCAGAACACC	gi|2120510419|gb|CP085132.1|	90.307	619.0	60.0	0.0	3.0	621.0	943638.0	944256.0	0.0	751.0	2120510419.0	CP085132	4248411.0	2792859	Bacteroides humanifaecis strain KGMB10229 chromosome, complete genome
22_259	ACACTGTCCAAAATTTTGTGTAAATGGAAACAGGATTCAGTTGTAAGTTAGTTCTTATATCTGGATTCTGTTTTCAAAAATAGGTATAAATTGGTTCATAATCAACCCCCAGTTATGAATAGGTTGTGTCCATTTCTTCTCAATTTCCATAAGTGAAAGATATACGGTCTTTTTTACAGCATCATCTGAAGGGAATGAAAGCTTTGATTTTGTGTATTTTCTGATTTTCCAGTTCAGATTTTCAATGAGATTTGTAGTATAGATTATTTTTCTTATTTCCAGCGGAAACTGGAAGAAAACAGTCAAATCATCCCAGTTGTTTCTCCATGAAAGTATAGCATAAGGATATTTTCCTCCCCATTTCTTTTCCAGATTATCAAGTTCCGTGGCAGCAACCTCTTTATTGGGTGCATTATAGATATTCTTCATATCCGTCGCAAACTCTTTCTTGTCCTTATAAACGACATATTTACAGGAGTTTCTGATCTGATGCACCACACAGATTTGAGTAGATGACTGAGGGAATACGGTGCGGATGGTATCTGTAAATCCATTCAGGTTGTCGGTACAGGTAATCAGTATATCCTGTACTCCACGCGCCTTTAAATCGGTCAGAACACC	gi|2118342512|gb|CP084680.1|	90.307	619.0	60.0	0.0	3.0	621.0	943606.0	944224.0	0.0	751.0	2118342512.0	CP084680	4240638.0	2792859	Bacteroides humanifaecis strain KGMB07931 chromosome, complete genome
22_259	ACACTGTCCAAAATTTTGTGTAAATGGAAACAGGATTCAGTTGTAAGTTAGTTCTTATATCTGGATTCTGTTTTCAAAAATAGGTATAAATTGGTTCATAATCAACCCCCAGTTATGAATAGGTTGTGTCCATTTCTTCTCAATTTCCATAAGTGAAAGATATACGGTCTTTTTTACAGCATCATCTGAAGGGAATGAAAGCTTTGATTTTGTGTATTTTCTGATTTTCCAGTTCAGATTTTCAATGAGATTTGTAGTATAGATTATTTTTCTTATTTCCAGCGGAAACTGGAAGAAAACAGTCAAATCATCCCAGTTGTTTCTCCATGAAAGTATAGCATAAGGATATTTTCCTCCCCATTTCTTTTCCAGATTATCAAGTTCCGTGGCAGCAACCTCTTTATTGGGTGCATTATAGATATTCTTCATATCCGTCGCAAACTCTTTCTTGTCCTTATAAACGACATATTTACAGGAGTTTCTGATCTGATGCACCACACAGATTTGAGTAGATGACTGAGGGAATACGGTGCGGATGGTATCTGTAAATCCATTCAGGTTGTCGGTACAGGTAATCAGTATATCCTGTACTCCACGCGCCTTTAAATCGGTCAGAACACC	gi|1893898211|gb|CP059973.1|	90.407	615.0	58.0	1.0	1.0	615.0	4799280.0	4799893.0	0.0	743.0	1893898211.0	CP059973	5760088.0	2650158	Bacteroides luhongzhouii strain HF-5141 chromosome, complete genome
22_259	ACACTGTCCAAAATTTTGTGTAAATGGAAACAGGATTCAGTTGTAAGTTAGTTCTTATATCTGGATTCTGTTTTCAAAAATAGGTATAAATTGGTTCATAATCAACCCCCAGTTATGAATAGGTTGTGTCCATTTCTTCTCAATTTCCATAAGTGAAAGATATACGGTCTTTTTTACAGCATCATCTGAAGGGAATGAAAGCTTTGATTTTGTGTATTTTCTGATTTTCCAGTTCAGATTTTCAATGAGATTTGTAGTATAGATTATTTTTCTTATTTCCAGCGGAAACTGGAAGAAAACAGTCAAATCATCCCAGTTGTTTCTCCATGAAAGTATAGCATAAGGATATTTTCCTCCCCATTTCTTTTCCAGATTATCAAGTTCCGTGGCAGCAACCTCTTTATTGGGTGCATTATAGATATTCTTCATATCCGTCGCAAACTCTTTCTTGTCCTTATAAACGACATATTTACAGGAGTTTCTGATCTGATGCACCACACAGATTTGAGTAGATGACTGAGGGAATACGGTGCGGATGGTATCTGTAAATCCATTCAGGTTGTCGGTACAGGTAATCAGTATATCCTGTACTCCACGCGCCTTTAAATCGGTCAGAACACC	gi|1893898211|gb|CP059973.1|	89.61	616.0	63.0	1.0	1.0	615.0	4102287.0	4101672.0	0.0	706.0	1893898211.0	CP059973	5760088.0	2650158	Bacteroides luhongzhouii strain HF-5141 chromosome, complete genome
22_259	ACACTGTCCAAAATTTTGTGTAAATGGAAACAGGATTCAGTTGTAAGTTAGTTCTTATATCTGGATTCTGTTTTCAAAAATAGGTATAAATTGGTTCATAATCAACCCCCAGTTATGAATAGGTTGTGTCCATTTCTTCTCAATTTCCATAAGTGAAAGATATACGGTCTTTTTTACAGCATCATCTGAAGGGAATGAAAGCTTTGATTTTGTGTATTTTCTGATTTTCCAGTTCAGATTTTCAATGAGATTTGTAGTATAGATTATTTTTCTTATTTCCAGCGGAAACTGGAAGAAAACAGTCAAATCATCCCAGTTGTTTCTCCATGAAAGTATAGCATAAGGATATTTTCCTCCCCATTTCTTTTCCAGATTATCAAGTTCCGTGGCAGCAACCTCTTTATTGGGTGCATTATAGATATTCTTCATATCCGTCGCAAACTCTTTCTTGTCCTTATAAACGACATATTTACAGGAGTTTCTGATCTGATGCACCACACAGATTTGAGTAGATGACTGAGGGAATACGGTGCGGATGGTATCTGTAAATCCATTCAGGTTGTCGGTACAGGTAATCAGTATATCCTGTACTCCACGCGCCTTTAAATCGGTCAGAACACC	gi|1881774737|gb|CP059408.1|	90.145	619.0	61.0	0.0	3.0	621.0	3668911.0	3669529.0	0.0	743.0	1881774737.0	CP059408	4470359.0	2755405	Bacteroides sp. CACC 737 chromosome, complete genome
22_259	ACACTGTCCAAAATTTTGTGTAAATGGAAACAGGATTCAGTTGTAAGTTAGTTCTTATATCTGGATTCTGTTTTCAAAAATAGGTATAAATTGGTTCATAATCAACCCCCAGTTATGAATAGGTTGTGTCCATTTCTTCTCAATTTCCATAAGTGAAAGATATACGGTCTTTTTTACAGCATCATCTGAAGGGAATGAAAGCTTTGATTTTGTGTATTTTCTGATTTTCCAGTTCAGATTTTCAATGAGATTTGTAGTATAGATTATTTTTCTTATTTCCAGCGGAAACTGGAAGAAAACAGTCAAATCATCCCAGTTGTTTCTCCATGAAAGTATAGCATAAGGATATTTTCCTCCCCATTTCTTTTCCAGATTATCAAGTTCCGTGGCAGCAACCTCTTTATTGGGTGCATTATAGATATTCTTCATATCCGTCGCAAACTCTTTCTTGTCCTTATAAACGACATATTTACAGGAGTTTCTGATCTGATGCACCACACAGATTTGAGTAGATGACTGAGGGAATACGGTGCGGATGGTATCTGTAAATCCATTCAGGTTGTCGGTACAGGTAATCAGTATATCCTGTACTCCACGCGCCTTTAAATCGGTCAGAACACC	gi|1881774737|gb|CP059408.1|	84.281	299.0	45.0	1.0	7.0	305.0	4240860.0	4241156.0	1.99e-50	214.0	1881774737.0	CP059408	4470359.0	2755405	Bacteroides sp. CACC 737 chromosome, complete genome
22_259	ACACTGTCCAAAATTTTGTGTAAATGGAAACAGGATTCAGTTGTAAGTTAGTTCTTATATCTGGATTCTGTTTTCAAAAATAGGTATAAATTGGTTCATAATCAACCCCCAGTTATGAATAGGTTGTGTCCATTTCTTCTCAATTTCCATAAGTGAAAGATATACGGTCTTTTTTACAGCATCATCTGAAGGGAATGAAAGCTTTGATTTTGTGTATTTTCTGATTTTCCAGTTCAGATTTTCAATGAGATTTGTAGTATAGATTATTTTTCTTATTTCCAGCGGAAACTGGAAGAAAACAGTCAAATCATCCCAGTTGTTTCTCCATGAAAGTATAGCATAAGGATATTTTCCTCCCCATTTCTTTTCCAGATTATCAAGTTCCGTGGCAGCAACCTCTTTATTGGGTGCATTATAGATATTCTTCATATCCGTCGCAAACTCTTTCTTGTCCTTATAAACGACATATTTACAGGAGTTTCTGATCTGATGCACCACACAGATTTGAGTAGATGACTGAGGGAATACGGTGCGGATGGTATCTGTAAATCCATTCAGGTTGTCGGTACAGGTAATCAGTATATCCTGTACTCCACGCGCCTTTAAATCGGTCAGAACACC	gi|941509107|gb|CP013020.1|	90.129	618.0	59.0	2.0	1.0	618.0	3744725.0	3744110.0	0.0	726.0	941509107.0	CP013020	5165891.0	821	Bacteroides vulgatus strain mpk genome
22_259	ACACTGTCCAAAATTTTGTGTAAATGGAAACAGGATTCAGTTGTAAGTTAGTTCTTATATCTGGATTCTGTTTTCAAAAATAGGTATAAATTGGTTCATAATCAACCCCCAGTTATGAATAGGTTGTGTCCATTTCTTCTCAATTTCCATAAGTGAAAGATATACGGTCTTTTTTACAGCATCATCTGAAGGGAATGAAAGCTTTGATTTTGTGTATTTTCTGATTTTCCAGTTCAGATTTTCAATGAGATTTGTAGTATAGATTATTTTTCTTATTTCCAGCGGAAACTGGAAGAAAACAGTCAAATCATCCCAGTTGTTTCTCCATGAAAGTATAGCATAAGGATATTTTCCTCCCCATTTCTTTTCCAGATTATCAAGTTCCGTGGCAGCAACCTCTTTATTGGGTGCATTATAGATATTCTTCATATCCGTCGCAAACTCTTTCTTGTCCTTATAAACGACATATTTACAGGAGTTTCTGATCTGATGCACCACACAGATTTGAGTAGATGACTGAGGGAATACGGTGCGGATGGTATCTGTAAATCCATTCAGGTTGTCGGTACAGGTAATCAGTATATCCTGTACTCCACGCGCCTTTAAATCGGTCAGAACACC	gi|1966883226|gb|CP068488.1|	90.129	618.0	59.0	2.0	1.0	618.0	2650420.0	2651035.0	0.0	726.0	1966883226.0	CP068488	5141011.0	821	Phocaeicola vulgatus strain FDAARGOS_1098 chromosome
22_259	ACACTGTCCAAAATTTTGTGTAAATGGAAACAGGATTCAGTTGTAAGTTAGTTCTTATATCTGGATTCTGTTTTCAAAAATAGGTATAAATTGGTTCATAATCAACCCCCAGTTATGAATAGGTTGTGTCCATTTCTTCTCAATTTCCATAAGTGAAAGATATACGGTCTTTTTTACAGCATCATCTGAAGGGAATGAAAGCTTTGATTTTGTGTATTTTCTGATTTTCCAGTTCAGATTTTCAATGAGATTTGTAGTATAGATTATTTTTCTTATTTCCAGCGGAAACTGGAAGAAAACAGTCAAATCATCCCAGTTGTTTCTCCATGAAAGTATAGCATAAGGATATTTTCCTCCCCATTTCTTTTCCAGATTATCAAGTTCCGTGGCAGCAACCTCTTTATTGGGTGCATTATAGATATTCTTCATATCCGTCGCAAACTCTTTCTTGTCCTTATAAACGACATATTTACAGGAGTTTCTGATCTGATGCACCACACAGATTTGAGTAGATGACTGAGGGAATACGGTGCGGATGGTATCTGTAAATCCATTCAGGTTGTCGGTACAGGTAATCAGTATATCCTGTACTCCACGCGCCTTTAAATCGGTCAGAACACC	gi|149931032|gb|CP000139.1|	90.129	618.0	59.0	2.0	1.0	618.0	4528388.0	4527773.0	0.0	726.0	149931032.0	CP000139	5163189.0	435590	Bacteroides vulgatus ATCC 8482, complete genome
22_259	ACACTGTCCAAAATTTTGTGTAAATGGAAACAGGATTCAGTTGTAAGTTAGTTCTTATATCTGGATTCTGTTTTCAAAAATAGGTATAAATTGGTTCATAATCAACCCCCAGTTATGAATAGGTTGTGTCCATTTCTTCTCAATTTCCATAAGTGAAAGATATACGGTCTTTTTTACAGCATCATCTGAAGGGAATGAAAGCTTTGATTTTGTGTATTTTCTGATTTTCCAGTTCAGATTTTCAATGAGATTTGTAGTATAGATTATTTTTCTTATTTCCAGCGGAAACTGGAAGAAAACAGTCAAATCATCCCAGTTGTTTCTCCATGAAAGTATAGCATAAGGATATTTTCCTCCCCATTTCTTTTCCAGATTATCAAGTTCCGTGGCAGCAACCTCTTTATTGGGTGCATTATAGATATTCTTCATATCCGTCGCAAACTCTTTCTTGTCCTTATAAACGACATATTTACAGGAGTTTCTGATCTGATGCACCACACAGATTTGAGTAGATGACTGAGGGAATACGGTGCGGATGGTATCTGTAAATCCATTCAGGTTGTCGGTACAGGTAATCAGTATATCCTGTACTCCACGCGCCTTTAAATCGGTCAGAACACC	gi|2290599450|gb|CP103118.1|	89.431	615.0	64.0	1.0	1.0	615.0	1067217.0	1066604.0	0.0	696.0	2290599450.0	CP103118	6573230.0	818	Bacteroides thetaiotaomicron strain BFG-510 chromosome, complete genome
22_259	ACACTGTCCAAAATTTTGTGTAAATGGAAACAGGATTCAGTTGTAAGTTAGTTCTTATATCTGGATTCTGTTTTCAAAAATAGGTATAAATTGGTTCATAATCAACCCCCAGTTATGAATAGGTTGTGTCCATTTCTTCTCAATTTCCATAAGTGAAAGATATACGGTCTTTTTTACAGCATCATCTGAAGGGAATGAAAGCTTTGATTTTGTGTATTTTCTGATTTTCCAGTTCAGATTTTCAATGAGATTTGTAGTATAGATTATTTTTCTTATTTCCAGCGGAAACTGGAAGAAAACAGTCAAATCATCCCAGTTGTTTCTCCATGAAAGTATAGCATAAGGATATTTTCCTCCCCATTTCTTTTCCAGATTATCAAGTTCCGTGGCAGCAACCTCTTTATTGGGTGCATTATAGATATTCTTCATATCCGTCGCAAACTCTTTCTTGTCCTTATAAACGACATATTTACAGGAGTTTCTGATCTGATGCACCACACAGATTTGAGTAGATGACTGAGGGAATACGGTGCGGATGGTATCTGTAAATCCATTCAGGTTGTCGGTACAGGTAATCAGTATATCCTGTACTCCACGCGCCTTTAAATCGGTCAGAACACC	gi|2089090361|gb|CP075195.1|	89.431	615.0	64.0	1.0	1.0	615.0	2552480.0	2551867.0	0.0	696.0	2089090361.0	CP075195	6865713.0	818	Bacteroides thetaiotaomicron strain CL15T119C52 chromosome, complete genome
22_259	ACACTGTCCAAAATTTTGTGTAAATGGAAACAGGATTCAGTTGTAAGTTAGTTCTTATATCTGGATTCTGTTTTCAAAAATAGGTATAAATTGGTTCATAATCAACCCCCAGTTATGAATAGGTTGTGTCCATTTCTTCTCAATTTCCATAAGTGAAAGATATACGGTCTTTTTTACAGCATCATCTGAAGGGAATGAAAGCTTTGATTTTGTGTATTTTCTGATTTTCCAGTTCAGATTTTCAATGAGATTTGTAGTATAGATTATTTTTCTTATTTCCAGCGGAAACTGGAAGAAAACAGTCAAATCATCCCAGTTGTTTCTCCATGAAAGTATAGCATAAGGATATTTTCCTCCCCATTTCTTTTCCAGATTATCAAGTTCCGTGGCAGCAACCTCTTTATTGGGTGCATTATAGATATTCTTCATATCCGTCGCAAACTCTTTCTTGTCCTTATAAACGACATATTTACAGGAGTTTCTGATCTGATGCACCACACAGATTTGAGTAGATGACTGAGGGAATACGGTGCGGATGGTATCTGTAAATCCATTCAGGTTGTCGGTACAGGTAATCAGTATATCCTGTACTCCACGCGCCTTTAAATCGGTCAGAACACC	gi|2089083332|gb|CP075193.1|	89.431	615.0	64.0	1.0	1.0	615.0	2532710.0	2532097.0	0.0	696.0	2089083332.0	CP075193	6844923.0	818	Bacteroides thetaiotaomicron strain CL15T12C11 chromosome, complete genome
22_259	ACACTGTCCAAAATTTTGTGTAAATGGAAACAGGATTCAGTTGTAAGTTAGTTCTTATATCTGGATTCTGTTTTCAAAAATAGGTATAAATTGGTTCATAATCAACCCCCAGTTATGAATAGGTTGTGTCCATTTCTTCTCAATTTCCATAAGTGAAAGATATACGGTCTTTTTTACAGCATCATCTGAAGGGAATGAAAGCTTTGATTTTGTGTATTTTCTGATTTTCCAGTTCAGATTTTCAATGAGATTTGTAGTATAGATTATTTTTCTTATTTCCAGCGGAAACTGGAAGAAAACAGTCAAATCATCCCAGTTGTTTCTCCATGAAAGTATAGCATAAGGATATTTTCCTCCCCATTTCTTTTCCAGATTATCAAGTTCCGTGGCAGCAACCTCTTTATTGGGTGCATTATAGATATTCTTCATATCCGTCGCAAACTCTTTCTTGTCCTTATAAACGACATATTTACAGGAGTTTCTGATCTGATGCACCACACAGATTTGAGTAGATGACTGAGGGAATACGGTGCGGATGGTATCTGTAAATCCATTCAGGTTGTCGGTACAGGTAATCAGTATATCCTGTACTCCACGCGCCTTTAAATCGGTCAGAACACC	gi|2419860371|dbj|AP025941.1|	86.877	602.0	77.0	1.0	2.0	603.0	3898522.0	3897923.0	7.36e-155	561.0	2419860371.0	AP025941	4034988.0	454154	Paraprevotella clara 1C4 DNA, complete genome
22_259	ACACTGTCCAAAATTTTGTGTAAATGGAAACAGGATTCAGTTGTAAGTTAGTTCTTATATCTGGATTCTGTTTTCAAAAATAGGTATAAATTGGTTCATAATCAACCCCCAGTTATGAATAGGTTGTGTCCATTTCTTCTCAATTTCCATAAGTGAAAGATATACGGTCTTTTTTACAGCATCATCTGAAGGGAATGAAAGCTTTGATTTTGTGTATTTTCTGATTTTCCAGTTCAGATTTTCAATGAGATTTGTAGTATAGATTATTTTTCTTATTTCCAGCGGAAACTGGAAGAAAACAGTCAAATCATCCCAGTTGTTTCTCCATGAAAGTATAGCATAAGGATATTTTCCTCCCCATTTCTTTTCCAGATTATCAAGTTCCGTGGCAGCAACCTCTTTATTGGGTGCATTATAGATATTCTTCATATCCGTCGCAAACTCTTTCTTGTCCTTATAAACGACATATTTACAGGAGTTTCTGATCTGATGCACCACACAGATTTGAGTAGATGACTGAGGGAATACGGTGCGGATGGTATCTGTAAATCCATTCAGGTTGTCGGTACAGGTAATCAGTATATCCTGTACTCCACGCGCCTTTAAATCGGTCAGAACACC	gi|2419860371|dbj|AP025941.1|	86.711	602.0	78.0	1.0	2.0	603.0	3611400.0	3610801.0	1.7899999999999998e-152	553.0	2419860371.0	AP025941	4034988.0	454154	Paraprevotella clara 1C4 DNA, complete genome
22_259	ACACTGTCCAAAATTTTGTGTAAATGGAAACAGGATTCAGTTGTAAGTTAGTTCTTATATCTGGATTCTGTTTTCAAAAATAGGTATAAATTGGTTCATAATCAACCCCCAGTTATGAATAGGTTGTGTCCATTTCTTCTCAATTTCCATAAGTGAAAGATATACGGTCTTTTTTACAGCATCATCTGAAGGGAATGAAAGCTTTGATTTTGTGTATTTTCTGATTTTCCAGTTCAGATTTTCAATGAGATTTGTAGTATAGATTATTTTTCTTATTTCCAGCGGAAACTGGAAGAAAACAGTCAAATCATCCCAGTTGTTTCTCCATGAAAGTATAGCATAAGGATATTTTCCTCCCCATTTCTTTTCCAGATTATCAAGTTCCGTGGCAGCAACCTCTTTATTGGGTGCATTATAGATATTCTTCATATCCGTCGCAAACTCTTTCTTGTCCTTATAAACGACATATTTACAGGAGTTTCTGATCTGATGCACCACACAGATTTGAGTAGATGACTGAGGGAATACGGTGCGGATGGTATCTGTAAATCCATTCAGGTTGTCGGTACAGGTAATCAGTATATCCTGTACTCCACGCGCCTTTAAATCGGTCAGAACACC	gi|2419860371|dbj|AP025941.1|	86.517	534.0	72.0	0.0	70.0	603.0	1744393.0	1744926.0	8.85e-133	488.0	2419860371.0	AP025941	4034988.0	454154	Paraprevotella clara 1C4 DNA, complete genome
22_259	ACACTGTCCAAAATTTTGTGTAAATGGAAACAGGATTCAGTTGTAAGTTAGTTCTTATATCTGGATTCTGTTTTCAAAAATAGGTATAAATTGGTTCATAATCAACCCCCAGTTATGAATAGGTTGTGTCCATTTCTTCTCAATTTCCATAAGTGAAAGATATACGGTCTTTTTTACAGCATCATCTGAAGGGAATGAAAGCTTTGATTTTGTGTATTTTCTGATTTTCCAGTTCAGATTTTCAATGAGATTTGTAGTATAGATTATTTTTCTTATTTCCAGCGGAAACTGGAAGAAAACAGTCAAATCATCCCAGTTGTTTCTCCATGAAAGTATAGCATAAGGATATTTTCCTCCCCATTTCTTTTCCAGATTATCAAGTTCCGTGGCAGCAACCTCTTTATTGGGTGCATTATAGATATTCTTCATATCCGTCGCAAACTCTTTCTTGTCCTTATAAACGACATATTTACAGGAGTTTCTGATCTGATGCACCACACAGATTTGAGTAGATGACTGAGGGAATACGGTGCGGATGGTATCTGTAAATCCATTCAGGTTGTCGGTACAGGTAATCAGTATATCCTGTACTCCACGCGCCTTTAAATCGGTCAGAACACC	gi|2419860371|dbj|AP025941.1|	83.744	609.0	97.0	1.0	13.0	621.0	1743041.0	1743647.0	2.69e-111	416.0	2419860371.0	AP025941	4034988.0	454154	Paraprevotella clara 1C4 DNA, complete genome
22_259	ACACTGTCCAAAATTTTGTGTAAATGGAAACAGGATTCAGTTGTAAGTTAGTTCTTATATCTGGATTCTGTTTTCAAAAATAGGTATAAATTGGTTCATAATCAACCCCCAGTTATGAATAGGTTGTGTCCATTTCTTCTCAATTTCCATAAGTGAAAGATATACGGTCTTTTTTACAGCATCATCTGAAGGGAATGAAAGCTTTGATTTTGTGTATTTTCTGATTTTCCAGTTCAGATTTTCAATGAGATTTGTAGTATAGATTATTTTTCTTATTTCCAGCGGAAACTGGAAGAAAACAGTCAAATCATCCCAGTTGTTTCTCCATGAAAGTATAGCATAAGGATATTTTCCTCCCCATTTCTTTTCCAGATTATCAAGTTCCGTGGCAGCAACCTCTTTATTGGGTGCATTATAGATATTCTTCATATCCGTCGCAAACTCTTTCTTGTCCTTATAAACGACATATTTACAGGAGTTTCTGATCTGATGCACCACACAGATTTGAGTAGATGACTGAGGGAATACGGTGCGGATGGTATCTGTAAATCCATTCAGGTTGTCGGTACAGGTAATCAGTATATCCTGTACTCCACGCGCCTTTAAATCGGTCAGAACACC	gi|1887075625|gb|CP059856.1|	86.386	617.0	82.0	1.0	5.0	621.0	1378669.0	1378055.0	7.0899999999999995e-152	551.0	1887075625.0	CP059856	5244518.0	2650157	Bacteroides zhangwenhongii strain HF-5287 chromosome, complete genome
22_259	ACACTGTCCAAAATTTTGTGTAAATGGAAACAGGATTCAGTTGTAAGTTAGTTCTTATATCTGGATTCTGTTTTCAAAAATAGGTATAAATTGGTTCATAATCAACCCCCAGTTATGAATAGGTTGTGTCCATTTCTTCTCAATTTCCATAAGTGAAAGATATACGGTCTTTTTTACAGCATCATCTGAAGGGAATGAAAGCTTTGATTTTGTGTATTTTCTGATTTTCCAGTTCAGATTTTCAATGAGATTTGTAGTATAGATTATTTTTCTTATTTCCAGCGGAAACTGGAAGAAAACAGTCAAATCATCCCAGTTGTTTCTCCATGAAAGTATAGCATAAGGATATTTTCCTCCCCATTTCTTTTCCAGATTATCAAGTTCCGTGGCAGCAACCTCTTTATTGGGTGCATTATAGATATTCTTCATATCCGTCGCAAACTCTTTCTTGTCCTTATAAACGACATATTTACAGGAGTTTCTGATCTGATGCACCACACAGATTTGAGTAGATGACTGAGGGAATACGGTGCGGATGGTATCTGTAAATCCATTCAGGTTGTCGGTACAGGTAATCAGTATATCCTGTACTCCACGCGCCTTTAAATCGGTCAGAACACC	gi|1887075625|gb|CP059856.1|	86.386	617.0	82.0	1.0	5.0	621.0	2771175.0	2771789.0	7.0899999999999995e-152	551.0	1887075625.0	CP059856	5244518.0	2650157	Bacteroides zhangwenhongii strain HF-5287 chromosome, complete genome
22_259	ACACTGTCCAAAATTTTGTGTAAATGGAAACAGGATTCAGTTGTAAGTTAGTTCTTATATCTGGATTCTGTTTTCAAAAATAGGTATAAATTGGTTCATAATCAACCCCCAGTTATGAATAGGTTGTGTCCATTTCTTCTCAATTTCCATAAGTGAAAGATATACGGTCTTTTTTACAGCATCATCTGAAGGGAATGAAAGCTTTGATTTTGTGTATTTTCTGATTTTCCAGTTCAGATTTTCAATGAGATTTGTAGTATAGATTATTTTTCTTATTTCCAGCGGAAACTGGAAGAAAACAGTCAAATCATCCCAGTTGTTTCTCCATGAAAGTATAGCATAAGGATATTTTCCTCCCCATTTCTTTTCCAGATTATCAAGTTCCGTGGCAGCAACCTCTTTATTGGGTGCATTATAGATATTCTTCATATCCGTCGCAAACTCTTTCTTGTCCTTATAAACGACATATTTACAGGAGTTTCTGATCTGATGCACCACACAGATTTGAGTAGATGACTGAGGGAATACGGTGCGGATGGTATCTGTAAATCCATTCAGGTTGTCGGTACAGGTAATCAGTATATCCTGTACTCCACGCGCCTTTAAATCGGTCAGAACACC	gi|1887075625|gb|CP059856.1|	86.386	617.0	82.0	1.0	5.0	621.0	3191689.0	3191075.0	7.0899999999999995e-152	551.0	1887075625.0	CP059856	5244518.0	2650157	Bacteroides zhangwenhongii strain HF-5287 chromosome, complete genome
22_259	ACACTGTCCAAAATTTTGTGTAAATGGAAACAGGATTCAGTTGTAAGTTAGTTCTTATATCTGGATTCTGTTTTCAAAAATAGGTATAAATTGGTTCATAATCAACCCCCAGTTATGAATAGGTTGTGTCCATTTCTTCTCAATTTCCATAAGTGAAAGATATACGGTCTTTTTTACAGCATCATCTGAAGGGAATGAAAGCTTTGATTTTGTGTATTTTCTGATTTTCCAGTTCAGATTTTCAATGAGATTTGTAGTATAGATTATTTTTCTTATTTCCAGCGGAAACTGGAAGAAAACAGTCAAATCATCCCAGTTGTTTCTCCATGAAAGTATAGCATAAGGATATTTTCCTCCCCATTTCTTTTCCAGATTATCAAGTTCCGTGGCAGCAACCTCTTTATTGGGTGCATTATAGATATTCTTCATATCCGTCGCAAACTCTTTCTTGTCCTTATAAACGACATATTTACAGGAGTTTCTGATCTGATGCACCACACAGATTTGAGTAGATGACTGAGGGAATACGGTGCGGATGGTATCTGTAAATCCATTCAGGTTGTCGGTACAGGTAATCAGTATATCCTGTACTCCACGCGCCTTTAAATCGGTCAGAACACC	gi|1887075625|gb|CP059856.1|	86.386	617.0	82.0	1.0	5.0	621.0	3618477.0	3617863.0	7.0899999999999995e-152	551.0	1887075625.0	CP059856	5244518.0	2650157	Bacteroides zhangwenhongii strain HF-5287 chromosome, complete genome
22_259	ACACTGTCCAAAATTTTGTGTAAATGGAAACAGGATTCAGTTGTAAGTTAGTTCTTATATCTGGATTCTGTTTTCAAAAATAGGTATAAATTGGTTCATAATCAACCCCCAGTTATGAATAGGTTGTGTCCATTTCTTCTCAATTTCCATAAGTGAAAGATATACGGTCTTTTTTACAGCATCATCTGAAGGGAATGAAAGCTTTGATTTTGTGTATTTTCTGATTTTCCAGTTCAGATTTTCAATGAGATTTGTAGTATAGATTATTTTTCTTATTTCCAGCGGAAACTGGAAGAAAACAGTCAAATCATCCCAGTTGTTTCTCCATGAAAGTATAGCATAAGGATATTTTCCTCCCCATTTCTTTTCCAGATTATCAAGTTCCGTGGCAGCAACCTCTTTATTGGGTGCATTATAGATATTCTTCATATCCGTCGCAAACTCTTTCTTGTCCTTATAAACGACATATTTACAGGAGTTTCTGATCTGATGCACCACACAGATTTGAGTAGATGACTGAGGGAATACGGTGCGGATGGTATCTGTAAATCCATTCAGGTTGTCGGTACAGGTAATCAGTATATCCTGTACTCCACGCGCCTTTAAATCGGTCAGAACACC	gi|1887075625|gb|CP059856.1|	86.386	617.0	82.0	1.0	5.0	621.0	3673206.0	3673820.0	7.0899999999999995e-152	551.0	1887075625.0	CP059856	5244518.0	2650157	Bacteroides zhangwenhongii strain HF-5287 chromosome, complete genome
22_259	ACACTGTCCAAAATTTTGTGTAAATGGAAACAGGATTCAGTTGTAAGTTAGTTCTTATATCTGGATTCTGTTTTCAAAAATAGGTATAAATTGGTTCATAATCAACCCCCAGTTATGAATAGGTTGTGTCCATTTCTTCTCAATTTCCATAAGTGAAAGATATACGGTCTTTTTTACAGCATCATCTGAAGGGAATGAAAGCTTTGATTTTGTGTATTTTCTGATTTTCCAGTTCAGATTTTCAATGAGATTTGTAGTATAGATTATTTTTCTTATTTCCAGCGGAAACTGGAAGAAAACAGTCAAATCATCCCAGTTGTTTCTCCATGAAAGTATAGCATAAGGATATTTTCCTCCCCATTTCTTTTCCAGATTATCAAGTTCCGTGGCAGCAACCTCTTTATTGGGTGCATTATAGATATTCTTCATATCCGTCGCAAACTCTTTCTTGTCCTTATAAACGACATATTTACAGGAGTTTCTGATCTGATGCACCACACAGATTTGAGTAGATGACTGAGGGAATACGGTGCGGATGGTATCTGTAAATCCATTCAGGTTGTCGGTACAGGTAATCAGTATATCCTGTACTCCACGCGCCTTTAAATCGGTCAGAACACC	gi|1887075625|gb|CP059856.1|	86.386	617.0	82.0	1.0	5.0	621.0	4623131.0	4623745.0	7.0899999999999995e-152	551.0	1887075625.0	CP059856	5244518.0	2650157	Bacteroides zhangwenhongii strain HF-5287 chromosome, complete genome
22_259	ACACTGTCCAAAATTTTGTGTAAATGGAAACAGGATTCAGTTGTAAGTTAGTTCTTATATCTGGATTCTGTTTTCAAAAATAGGTATAAATTGGTTCATAATCAACCCCCAGTTATGAATAGGTTGTGTCCATTTCTTCTCAATTTCCATAAGTGAAAGATATACGGTCTTTTTTACAGCATCATCTGAAGGGAATGAAAGCTTTGATTTTGTGTATTTTCTGATTTTCCAGTTCAGATTTTCAATGAGATTTGTAGTATAGATTATTTTTCTTATTTCCAGCGGAAACTGGAAGAAAACAGTCAAATCATCCCAGTTGTTTCTCCATGAAAGTATAGCATAAGGATATTTTCCTCCCCATTTCTTTTCCAGATTATCAAGTTCCGTGGCAGCAACCTCTTTATTGGGTGCATTATAGATATTCTTCATATCCGTCGCAAACTCTTTCTTGTCCTTATAAACGACATATTTACAGGAGTTTCTGATCTGATGCACCACACAGATTTGAGTAGATGACTGAGGGAATACGGTGCGGATGGTATCTGTAAATCCATTCAGGTTGTCGGTACAGGTAATCAGTATATCCTGTACTCCACGCGCCTTTAAATCGGTCAGAACACC	gi|1887075625|gb|CP059856.1|	86.644	599.0	78.0	1.0	5.0	603.0	4807049.0	4807645.0	1.11e-150	547.0	1887075625.0	CP059856	5244518.0	2650157	Bacteroides zhangwenhongii strain HF-5287 chromosome, complete genome
22_259	ACACTGTCCAAAATTTTGTGTAAATGGAAACAGGATTCAGTTGTAAGTTAGTTCTTATATCTGGATTCTGTTTTCAAAAATAGGTATAAATTGGTTCATAATCAACCCCCAGTTATGAATAGGTTGTGTCCATTTCTTCTCAATTTCCATAAGTGAAAGATATACGGTCTTTTTTACAGCATCATCTGAAGGGAATGAAAGCTTTGATTTTGTGTATTTTCTGATTTTCCAGTTCAGATTTTCAATGAGATTTGTAGTATAGATTATTTTTCTTATTTCCAGCGGAAACTGGAAGAAAACAGTCAAATCATCCCAGTTGTTTCTCCATGAAAGTATAGCATAAGGATATTTTCCTCCCCATTTCTTTTCCAGATTATCAAGTTCCGTGGCAGCAACCTCTTTATTGGGTGCATTATAGATATTCTTCATATCCGTCGCAAACTCTTTCTTGTCCTTATAAACGACATATTTACAGGAGTTTCTGATCTGATGCACCACACAGATTTGAGTAGATGACTGAGGGAATACGGTGCGGATGGTATCTGTAAATCCATTCAGGTTGTCGGTACAGGTAATCAGTATATCCTGTACTCCACGCGCCTTTAAATCGGTCAGAACACC	gi|1887075625|gb|CP059856.1|	86.224	617.0	82.0	2.0	5.0	621.0	807903.0	808516.0	4.2099999999999996e-147	535.0	1887075625.0	CP059856	5244518.0	2650157	Bacteroides zhangwenhongii strain HF-5287 chromosome, complete genome
22_259	ACACTGTCCAAAATTTTGTGTAAATGGAAACAGGATTCAGTTGTAAGTTAGTTCTTATATCTGGATTCTGTTTTCAAAAATAGGTATAAATTGGTTCATAATCAACCCCCAGTTATGAATAGGTTGTGTCCATTTCTTCTCAATTTCCATAAGTGAAAGATATACGGTCTTTTTTACAGCATCATCTGAAGGGAATGAAAGCTTTGATTTTGTGTATTTTCTGATTTTCCAGTTCAGATTTTCAATGAGATTTGTAGTATAGATTATTTTTCTTATTTCCAGCGGAAACTGGAAGAAAACAGTCAAATCATCCCAGTTGTTTCTCCATGAAAGTATAGCATAAGGATATTTTCCTCCCCATTTCTTTTCCAGATTATCAAGTTCCGTGGCAGCAACCTCTTTATTGGGTGCATTATAGATATTCTTCATATCCGTCGCAAACTCTTTCTTGTCCTTATAAACGACATATTTACAGGAGTTTCTGATCTGATGCACCACACAGATTTGAGTAGATGACTGAGGGAATACGGTGCGGATGGTATCTGTAAATCCATTCAGGTTGTCGGTACAGGTAATCAGTATATCCTGTACTCCACGCGCCTTTAAATCGGTCAGAACACC	gi|2098185526|gb|CP081916.1|	85.528	615.0	87.0	1.0	7.0	621.0	3356527.0	3357139.0	9.529999999999999e-139	507.0	2098185526.0	CP081916	6282422.0	674529	Bacteroides faecis strain BFG-108 chromosome, complete genome
22_259	ACACTGTCCAAAATTTTGTGTAAATGGAAACAGGATTCAGTTGTAAGTTAGTTCTTATATCTGGATTCTGTTTTCAAAAATAGGTATAAATTGGTTCATAATCAACCCCCAGTTATGAATAGGTTGTGTCCATTTCTTCTCAATTTCCATAAGTGAAAGATATACGGTCTTTTTTACAGCATCATCTGAAGGGAATGAAAGCTTTGATTTTGTGTATTTTCTGATTTTCCAGTTCAGATTTTCAATGAGATTTGTAGTATAGATTATTTTTCTTATTTCCAGCGGAAACTGGAAGAAAACAGTCAAATCATCCCAGTTGTTTCTCCATGAAAGTATAGCATAAGGATATTTTCCTCCCCATTTCTTTTCCAGATTATCAAGTTCCGTGGCAGCAACCTCTTTATTGGGTGCATTATAGATATTCTTCATATCCGTCGCAAACTCTTTCTTGTCCTTATAAACGACATATTTACAGGAGTTTCTGATCTGATGCACCACACAGATTTGAGTAGATGACTGAGGGAATACGGTGCGGATGGTATCTGTAAATCCATTCAGGTTGTCGGTACAGGTAATCAGTATATCCTGTACTCCACGCGCCTTTAAATCGGTCAGAACACC	gi|2032868951|gb|CP072220.1|	85.528	615.0	87.0	1.0	7.0	621.0	824023.0	823411.0	9.529999999999999e-139	507.0	2032868951.0	CP072220	5225614.0	820	Bacteroides uniformis strain CL11T00C07 chromosome, complete genome
22_259	ACACTGTCCAAAATTTTGTGTAAATGGAAACAGGATTCAGTTGTAAGTTAGTTCTTATATCTGGATTCTGTTTTCAAAAATAGGTATAAATTGGTTCATAATCAACCCCCAGTTATGAATAGGTTGTGTCCATTTCTTCTCAATTTCCATAAGTGAAAGATATACGGTCTTTTTTACAGCATCATCTGAAGGGAATGAAAGCTTTGATTTTGTGTATTTTCTGATTTTCCAGTTCAGATTTTCAATGAGATTTGTAGTATAGATTATTTTTCTTATTTCCAGCGGAAACTGGAAGAAAACAGTCAAATCATCCCAGTTGTTTCTCCATGAAAGTATAGCATAAGGATATTTTCCTCCCCATTTCTTTTCCAGATTATCAAGTTCCGTGGCAGCAACCTCTTTATTGGGTGCATTATAGATATTCTTCATATCCGTCGCAAACTCTTTCTTGTCCTTATAAACGACATATTTACAGGAGTTTCTGATCTGATGCACCACACAGATTTGAGTAGATGACTGAGGGAATACGGTGCGGATGGTATCTGTAAATCCATTCAGGTTGTCGGTACAGGTAATCAGTATATCCTGTACTCCACGCGCCTTTAAATCGGTCAGAACACC	gi|2032868951|gb|CP072220.1|	85.528	615.0	87.0	1.0	7.0	621.0	1111372.0	1110760.0	9.529999999999999e-139	507.0	2032868951.0	CP072220	5225614.0	820	Bacteroides uniformis strain CL11T00C07 chromosome, complete genome
22_259	ACACTGTCCAAAATTTTGTGTAAATGGAAACAGGATTCAGTTGTAAGTTAGTTCTTATATCTGGATTCTGTTTTCAAAAATAGGTATAAATTGGTTCATAATCAACCCCCAGTTATGAATAGGTTGTGTCCATTTCTTCTCAATTTCCATAAGTGAAAGATATACGGTCTTTTTTACAGCATCATCTGAAGGGAATGAAAGCTTTGATTTTGTGTATTTTCTGATTTTCCAGTTCAGATTTTCAATGAGATTTGTAGTATAGATTATTTTTCTTATTTCCAGCGGAAACTGGAAGAAAACAGTCAAATCATCCCAGTTGTTTCTCCATGAAAGTATAGCATAAGGATATTTTCCTCCCCATTTCTTTTCCAGATTATCAAGTTCCGTGGCAGCAACCTCTTTATTGGGTGCATTATAGATATTCTTCATATCCGTCGCAAACTCTTTCTTGTCCTTATAAACGACATATTTACAGGAGTTTCTGATCTGATGCACCACACAGATTTGAGTAGATGACTGAGGGAATACGGTGCGGATGGTATCTGTAAATCCATTCAGGTTGTCGGTACAGGTAATCAGTATATCCTGTACTCCACGCGCCTTTAAATCGGTCAGAACACC	gi|2032868951|gb|CP072220.1|	85.528	615.0	87.0	1.0	7.0	621.0	1229445.0	1228833.0	9.529999999999999e-139	507.0	2032868951.0	CP072220	5225614.0	820	Bacteroides uniformis strain CL11T00C07 chromosome, complete genome
22_259	ACACTGTCCAAAATTTTGTGTAAATGGAAACAGGATTCAGTTGTAAGTTAGTTCTTATATCTGGATTCTGTTTTCAAAAATAGGTATAAATTGGTTCATAATCAACCCCCAGTTATGAATAGGTTGTGTCCATTTCTTCTCAATTTCCATAAGTGAAAGATATACGGTCTTTTTTACAGCATCATCTGAAGGGAATGAAAGCTTTGATTTTGTGTATTTTCTGATTTTCCAGTTCAGATTTTCAATGAGATTTGTAGTATAGATTATTTTTCTTATTTCCAGCGGAAACTGGAAGAAAACAGTCAAATCATCCCAGTTGTTTCTCCATGAAAGTATAGCATAAGGATATTTTCCTCCCCATTTCTTTTCCAGATTATCAAGTTCCGTGGCAGCAACCTCTTTATTGGGTGCATTATAGATATTCTTCATATCCGTCGCAAACTCTTTCTTGTCCTTATAAACGACATATTTACAGGAGTTTCTGATCTGATGCACCACACAGATTTGAGTAGATGACTGAGGGAATACGGTGCGGATGGTATCTGTAAATCCATTCAGGTTGTCGGTACAGGTAATCAGTATATCCTGTACTCCACGCGCCTTTAAATCGGTCAGAACACC	gi|2032868951|gb|CP072220.1|	85.528	615.0	87.0	1.0	7.0	621.0	1361760.0	1362372.0	9.529999999999999e-139	507.0	2032868951.0	CP072220	5225614.0	820	Bacteroides uniformis strain CL11T00C07 chromosome, complete genome
22_259	ACACTGTCCAAAATTTTGTGTAAATGGAAACAGGATTCAGTTGTAAGTTAGTTCTTATATCTGGATTCTGTTTTCAAAAATAGGTATAAATTGGTTCATAATCAACCCCCAGTTATGAATAGGTTGTGTCCATTTCTTCTCAATTTCCATAAGTGAAAGATATACGGTCTTTTTTACAGCATCATCTGAAGGGAATGAAAGCTTTGATTTTGTGTATTTTCTGATTTTCCAGTTCAGATTTTCAATGAGATTTGTAGTATAGATTATTTTTCTTATTTCCAGCGGAAACTGGAAGAAAACAGTCAAATCATCCCAGTTGTTTCTCCATGAAAGTATAGCATAAGGATATTTTCCTCCCCATTTCTTTTCCAGATTATCAAGTTCCGTGGCAGCAACCTCTTTATTGGGTGCATTATAGATATTCTTCATATCCGTCGCAAACTCTTTCTTGTCCTTATAAACGACATATTTACAGGAGTTTCTGATCTGATGCACCACACAGATTTGAGTAGATGACTGAGGGAATACGGTGCGGATGGTATCTGTAAATCCATTCAGGTTGTCGGTACAGGTAATCAGTATATCCTGTACTCCACGCGCCTTTAAATCGGTCAGAACACC	gi|2032868951|gb|CP072220.1|	85.528	615.0	87.0	1.0	7.0	621.0	1367125.0	1367737.0	9.529999999999999e-139	507.0	2032868951.0	CP072220	5225614.0	820	Bacteroides uniformis strain CL11T00C07 chromosome, complete genome
22_259	ACACTGTCCAAAATTTTGTGTAAATGGAAACAGGATTCAGTTGTAAGTTAGTTCTTATATCTGGATTCTGTTTTCAAAAATAGGTATAAATTGGTTCATAATCAACCCCCAGTTATGAATAGGTTGTGTCCATTTCTTCTCAATTTCCATAAGTGAAAGATATACGGTCTTTTTTACAGCATCATCTGAAGGGAATGAAAGCTTTGATTTTGTGTATTTTCTGATTTTCCAGTTCAGATTTTCAATGAGATTTGTAGTATAGATTATTTTTCTTATTTCCAGCGGAAACTGGAAGAAAACAGTCAAATCATCCCAGTTGTTTCTCCATGAAAGTATAGCATAAGGATATTTTCCTCCCCATTTCTTTTCCAGATTATCAAGTTCCGTGGCAGCAACCTCTTTATTGGGTGCATTATAGATATTCTTCATATCCGTCGCAAACTCTTTCTTGTCCTTATAAACGACATATTTACAGGAGTTTCTGATCTGATGCACCACACAGATTTGAGTAGATGACTGAGGGAATACGGTGCGGATGGTATCTGTAAATCCATTCAGGTTGTCGGTACAGGTAATCAGTATATCCTGTACTCCACGCGCCTTTAAATCGGTCAGAACACC	gi|2032868951|gb|CP072220.1|	85.528	615.0	87.0	1.0	7.0	621.0	3256489.0	3257101.0	9.529999999999999e-139	507.0	2032868951.0	CP072220	5225614.0	820	Bacteroides uniformis strain CL11T00C07 chromosome, complete genome
22_259	ACACTGTCCAAAATTTTGTGTAAATGGAAACAGGATTCAGTTGTAAGTTAGTTCTTATATCTGGATTCTGTTTTCAAAAATAGGTATAAATTGGTTCATAATCAACCCCCAGTTATGAATAGGTTGTGTCCATTTCTTCTCAATTTCCATAAGTGAAAGATATACGGTCTTTTTTACAGCATCATCTGAAGGGAATGAAAGCTTTGATTTTGTGTATTTTCTGATTTTCCAGTTCAGATTTTCAATGAGATTTGTAGTATAGATTATTTTTCTTATTTCCAGCGGAAACTGGAAGAAAACAGTCAAATCATCCCAGTTGTTTCTCCATGAAAGTATAGCATAAGGATATTTTCCTCCCCATTTCTTTTCCAGATTATCAAGTTCCGTGGCAGCAACCTCTTTATTGGGTGCATTATAGATATTCTTCATATCCGTCGCAAACTCTTTCTTGTCCTTATAAACGACATATTTACAGGAGTTTCTGATCTGATGCACCACACAGATTTGAGTAGATGACTGAGGGAATACGGTGCGGATGGTATCTGTAAATCCATTCAGGTTGTCGGTACAGGTAATCAGTATATCCTGTACTCCACGCGCCTTTAAATCGGTCAGAACACC	gi|2032868951|gb|CP072220.1|	85.528	615.0	87.0	1.0	7.0	621.0	3305546.0	3304934.0	9.529999999999999e-139	507.0	2032868951.0	CP072220	5225614.0	820	Bacteroides uniformis strain CL11T00C07 chromosome, complete genome
22_259	ACACTGTCCAAAATTTTGTGTAAATGGAAACAGGATTCAGTTGTAAGTTAGTTCTTATATCTGGATTCTGTTTTCAAAAATAGGTATAAATTGGTTCATAATCAACCCCCAGTTATGAATAGGTTGTGTCCATTTCTTCTCAATTTCCATAAGTGAAAGATATACGGTCTTTTTTACAGCATCATCTGAAGGGAATGAAAGCTTTGATTTTGTGTATTTTCTGATTTTCCAGTTCAGATTTTCAATGAGATTTGTAGTATAGATTATTTTTCTTATTTCCAGCGGAAACTGGAAGAAAACAGTCAAATCATCCCAGTTGTTTCTCCATGAAAGTATAGCATAAGGATATTTTCCTCCCCATTTCTTTTCCAGATTATCAAGTTCCGTGGCAGCAACCTCTTTATTGGGTGCATTATAGATATTCTTCATATCCGTCGCAAACTCTTTCTTGTCCTTATAAACGACATATTTACAGGAGTTTCTGATCTGATGCACCACACAGATTTGAGTAGATGACTGAGGGAATACGGTGCGGATGGTATCTGTAAATCCATTCAGGTTGTCGGTACAGGTAATCAGTATATCCTGTACTCCACGCGCCTTTAAATCGGTCAGAACACC	gi|2032868951|gb|CP072220.1|	85.528	615.0	87.0	1.0	7.0	621.0	5011702.0	5012314.0	9.529999999999999e-139	507.0	2032868951.0	CP072220	5225614.0	820	Bacteroides uniformis strain CL11T00C07 chromosome, complete genome
22_259	ACACTGTCCAAAATTTTGTGTAAATGGAAACAGGATTCAGTTGTAAGTTAGTTCTTATATCTGGATTCTGTTTTCAAAAATAGGTATAAATTGGTTCATAATCAACCCCCAGTTATGAATAGGTTGTGTCCATTTCTTCTCAATTTCCATAAGTGAAAGATATACGGTCTTTTTTACAGCATCATCTGAAGGGAATGAAAGCTTTGATTTTGTGTATTTTCTGATTTTCCAGTTCAGATTTTCAATGAGATTTGTAGTATAGATTATTTTTCTTATTTCCAGCGGAAACTGGAAGAAAACAGTCAAATCATCCCAGTTGTTTCTCCATGAAAGTATAGCATAAGGATATTTTCCTCCCCATTTCTTTTCCAGATTATCAAGTTCCGTGGCAGCAACCTCTTTATTGGGTGCATTATAGATATTCTTCATATCCGTCGCAAACTCTTTCTTGTCCTTATAAACGACATATTTACAGGAGTTTCTGATCTGATGCACCACACAGATTTGAGTAGATGACTGAGGGAATACGGTGCGGATGGTATCTGTAAATCCATTCAGGTTGTCGGTACAGGTAATCAGTATATCCTGTACTCCACGCGCCTTTAAATCGGTCAGAACACC	gi|2032868951|gb|CP072220.1|	85.528	615.0	87.0	1.0	7.0	621.0	5149747.0	5149135.0	9.529999999999999e-139	507.0	2032868951.0	CP072220	5225614.0	820	Bacteroides uniformis strain CL11T00C07 chromosome, complete genome
22_259	ACACTGTCCAAAATTTTGTGTAAATGGAAACAGGATTCAGTTGTAAGTTAGTTCTTATATCTGGATTCTGTTTTCAAAAATAGGTATAAATTGGTTCATAATCAACCCCCAGTTATGAATAGGTTGTGTCCATTTCTTCTCAATTTCCATAAGTGAAAGATATACGGTCTTTTTTACAGCATCATCTGAAGGGAATGAAAGCTTTGATTTTGTGTATTTTCTGATTTTCCAGTTCAGATTTTCAATGAGATTTGTAGTATAGATTATTTTTCTTATTTCCAGCGGAAACTGGAAGAAAACAGTCAAATCATCCCAGTTGTTTCTCCATGAAAGTATAGCATAAGGATATTTTCCTCCCCATTTCTTTTCCAGATTATCAAGTTCCGTGGCAGCAACCTCTTTATTGGGTGCATTATAGATATTCTTCATATCCGTCGCAAACTCTTTCTTGTCCTTATAAACGACATATTTACAGGAGTTTCTGATCTGATGCACCACACAGATTTGAGTAGATGACTGAGGGAATACGGTGCGGATGGTATCTGTAAATCCATTCAGGTTGTCGGTACAGGTAATCAGTATATCCTGTACTCCACGCGCCTTTAAATCGGTCAGAACACC	gi|2032868951|gb|CP072220.1|	85.366	615.0	88.0	1.0	7.0	621.0	522084.0	522696.0	2.32e-136	500.0	2032868951.0	CP072220	5225614.0	820	Bacteroides uniformis strain CL11T00C07 chromosome, complete genome
22_259	ACACTGTCCAAAATTTTGTGTAAATGGAAACAGGATTCAGTTGTAAGTTAGTTCTTATATCTGGATTCTGTTTTCAAAAATAGGTATAAATTGGTTCATAATCAACCCCCAGTTATGAATAGGTTGTGTCCATTTCTTCTCAATTTCCATAAGTGAAAGATATACGGTCTTTTTTACAGCATCATCTGAAGGGAATGAAAGCTTTGATTTTGTGTATTTTCTGATTTTCCAGTTCAGATTTTCAATGAGATTTGTAGTATAGATTATTTTTCTTATTTCCAGCGGAAACTGGAAGAAAACAGTCAAATCATCCCAGTTGTTTCTCCATGAAAGTATAGCATAAGGATATTTTCCTCCCCATTTCTTTTCCAGATTATCAAGTTCCGTGGCAGCAACCTCTTTATTGGGTGCATTATAGATATTCTTCATATCCGTCGCAAACTCTTTCTTGTCCTTATAAACGACATATTTACAGGAGTTTCTGATCTGATGCACCACACAGATTTGAGTAGATGACTGAGGGAATACGGTGCGGATGGTATCTGTAAATCCATTCAGGTTGTCGGTACAGGTAATCAGTATATCCTGTACTCCACGCGCCTTTAAATCGGTCAGAACACC	gi|2032868951|gb|CP072220.1|	89.773	88.0	7.0	1.0	7.0	94.0	1229537.0	1229452.0	3.21e-15	97.6	2032868951.0	CP072220	5225614.0	820	Bacteroides uniformis strain CL11T00C07 chromosome, complete genome
22_259	ACACTGTCCAAAATTTTGTGTAAATGGAAACAGGATTCAGTTGTAAGTTAGTTCTTATATCTGGATTCTGTTTTCAAAAATAGGTATAAATTGGTTCATAATCAACCCCCAGTTATGAATAGGTTGTGTCCATTTCTTCTCAATTTCCATAAGTGAAAGATATACGGTCTTTTTTACAGCATCATCTGAAGGGAATGAAAGCTTTGATTTTGTGTATTTTCTGATTTTCCAGTTCAGATTTTCAATGAGATTTGTAGTATAGATTATTTTTCTTATTTCCAGCGGAAACTGGAAGAAAACAGTCAAATCATCCCAGTTGTTTCTCCATGAAAGTATAGCATAAGGATATTTTCCTCCCCATTTCTTTTCCAGATTATCAAGTTCCGTGGCAGCAACCTCTTTATTGGGTGCATTATAGATATTCTTCATATCCGTCGCAAACTCTTTCTTGTCCTTATAAACGACATATTTACAGGAGTTTCTGATCTGATGCACCACACAGATTTGAGTAGATGACTGAGGGAATACGGTGCGGATGGTATCTGTAAATCCATTCAGGTTGTCGGTACAGGTAATCAGTATATCCTGTACTCCACGCGCCTTTAAATCGGTCAGAACACC	gi|2032903823|gb|CP072239.1|	85.574	610.0	86.0	1.0	12.0	621.0	1213072.0	1212465.0	3.77e-138	505.0	2032903823.0	CP072239	5364439.0	820	Bacteroides uniformis strain CL06T03C05 chromosome, complete genome
22_259	ACACTGTCCAAAATTTTGTGTAAATGGAAACAGGATTCAGTTGTAAGTTAGTTCTTATATCTGGATTCTGTTTTCAAAAATAGGTATAAATTGGTTCATAATCAACCCCCAGTTATGAATAGGTTGTGTCCATTTCTTCTCAATTTCCATAAGTGAAAGATATACGGTCTTTTTTACAGCATCATCTGAAGGGAATGAAAGCTTTGATTTTGTGTATTTTCTGATTTTCCAGTTCAGATTTTCAATGAGATTTGTAGTATAGATTATTTTTCTTATTTCCAGCGGAAACTGGAAGAAAACAGTCAAATCATCCCAGTTGTTTCTCCATGAAAGTATAGCATAAGGATATTTTCCTCCCCATTTCTTTTCCAGATTATCAAGTTCCGTGGCAGCAACCTCTTTATTGGGTGCATTATAGATATTCTTCATATCCGTCGCAAACTCTTTCTTGTCCTTATAAACGACATATTTACAGGAGTTTCTGATCTGATGCACCACACAGATTTGAGTAGATGACTGAGGGAATACGGTGCGGATGGTATCTGTAAATCCATTCAGGTTGTCGGTACAGGTAATCAGTATATCCTGTACTCCACGCGCCTTTAAATCGGTCAGAACACC	gi|2098170899|gb|CP081912.1|	90.291	412.0	39.0	1.0	207.0	618.0	1513291.0	1513701.0	5.67e-134	492.0	2098170899.0	CP081912	5215841.0	821	Phocaeicola vulgatus strain BFG-191 chromosome, complete genome
22_259	ACACTGTCCAAAATTTTGTGTAAATGGAAACAGGATTCAGTTGTAAGTTAGTTCTTATATCTGGATTCTGTTTTCAAAAATAGGTATAAATTGGTTCATAATCAACCCCCAGTTATGAATAGGTTGTGTCCATTTCTTCTCAATTTCCATAAGTGAAAGATATACGGTCTTTTTTACAGCATCATCTGAAGGGAATGAAAGCTTTGATTTTGTGTATTTTCTGATTTTCCAGTTCAGATTTTCAATGAGATTTGTAGTATAGATTATTTTTCTTATTTCCAGCGGAAACTGGAAGAAAACAGTCAAATCATCCCAGTTGTTTCTCCATGAAAGTATAGCATAAGGATATTTTCCTCCCCATTTCTTTTCCAGATTATCAAGTTCCGTGGCAGCAACCTCTTTATTGGGTGCATTATAGATATTCTTCATATCCGTCGCAAACTCTTTCTTGTCCTTATAAACGACATATTTACAGGAGTTTCTGATCTGATGCACCACACAGATTTGAGTAGATGACTGAGGGAATACGGTGCGGATGGTATCTGTAAATCCATTCAGGTTGTCGGTACAGGTAATCAGTATATCCTGTACTCCACGCGCCTTTAAATCGGTCAGAACACC	gi|2098170899|gb|CP081912.1|	90.654	214.0	19.0	1.0	1.0	214.0	1510707.0	1510919.0	1.48e-63	258.0	2098170899.0	CP081912	5215841.0	821	Phocaeicola vulgatus strain BFG-191 chromosome, complete genome
22_259	ACACTGTCCAAAATTTTGTGTAAATGGAAACAGGATTCAGTTGTAAGTTAGTTCTTATATCTGGATTCTGTTTTCAAAAATAGGTATAAATTGGTTCATAATCAACCCCCAGTTATGAATAGGTTGTGTCCATTTCTTCTCAATTTCCATAAGTGAAAGATATACGGTCTTTTTTACAGCATCATCTGAAGGGAATGAAAGCTTTGATTTTGTGTATTTTCTGATTTTCCAGTTCAGATTTTCAATGAGATTTGTAGTATAGATTATTTTTCTTATTTCCAGCGGAAACTGGAAGAAAACAGTCAAATCATCCCAGTTGTTTCTCCATGAAAGTATAGCATAAGGATATTTTCCTCCCCATTTCTTTTCCAGATTATCAAGTTCCGTGGCAGCAACCTCTTTATTGGGTGCATTATAGATATTCTTCATATCCGTCGCAAACTCTTTCTTGTCCTTATAAACGACATATTTACAGGAGTTTCTGATCTGATGCACCACACAGATTTGAGTAGATGACTGAGGGAATACGGTGCGGATGGTATCTGTAAATCCATTCAGGTTGTCGGTACAGGTAATCAGTATATCCTGTACTCCACGCGCCTTTAAATCGGTCAGAACACC	gi|156771746|gb|EU062239.1|	88.626	422.0	48.0	0.0	182.0	603.0	37.0	458.0	3.12e-123	456.0	156771746.0	EU062239	722.0	77133	Uncultured bacterium clone LM0ACA1ZE10FM1 genomic sequence
22_259	ACACTGTCCAAAATTTTGTGTAAATGGAAACAGGATTCAGTTGTAAGTTAGTTCTTATATCTGGATTCTGTTTTCAAAAATAGGTATAAATTGGTTCATAATCAACCCCCAGTTATGAATAGGTTGTGTCCATTTCTTCTCAATTTCCATAAGTGAAAGATATACGGTCTTTTTTACAGCATCATCTGAAGGGAATGAAAGCTTTGATTTTGTGTATTTTCTGATTTTCCAGTTCAGATTTTCAATGAGATTTGTAGTATAGATTATTTTTCTTATTTCCAGCGGAAACTGGAAGAAAACAGTCAAATCATCCCAGTTGTTTCTCCATGAAAGTATAGCATAAGGATATTTTCCTCCCCATTTCTTTTCCAGATTATCAAGTTCCGTGGCAGCAACCTCTTTATTGGGTGCATTATAGATATTCTTCATATCCGTCGCAAACTCTTTCTTGTCCTTATAAACGACATATTTACAGGAGTTTCTGATCTGATGCACCACACAGATTTGAGTAGATGACTGAGGGAATACGGTGCGGATGGTATCTGTAAATCCATTCAGGTTGTCGGTACAGGTAATCAGTATATCCTGTACTCCACGCGCCTTTAAATCGGTCAGAACACC	gi|1359131477|gb|CP027231.1|	84.253	616.0	94.0	2.0	7.0	621.0	316400.0	315787.0	7.34e-118	438.0	1359131477.0	CP027231	3361794.0	28119	Bacteroides zoogleoformans strain ATCC 33285 chromosome, complete genome
22_259	ACACTGTCCAAAATTTTGTGTAAATGGAAACAGGATTCAGTTGTAAGTTAGTTCTTATATCTGGATTCTGTTTTCAAAAATAGGTATAAATTGGTTCATAATCAACCCCCAGTTATGAATAGGTTGTGTCCATTTCTTCTCAATTTCCATAAGTGAAAGATATACGGTCTTTTTTACAGCATCATCTGAAGGGAATGAAAGCTTTGATTTTGTGTATTTTCTGATTTTCCAGTTCAGATTTTCAATGAGATTTGTAGTATAGATTATTTTTCTTATTTCCAGCGGAAACTGGAAGAAAACAGTCAAATCATCCCAGTTGTTTCTCCATGAAAGTATAGCATAAGGATATTTTCCTCCCCATTTCTTTTCCAGATTATCAAGTTCCGTGGCAGCAACCTCTTTATTGGGTGCATTATAGATATTCTTCATATCCGTCGCAAACTCTTTCTTGTCCTTATAAACGACATATTTACAGGAGTTTCTGATCTGATGCACCACACAGATTTGAGTAGATGACTGAGGGAATACGGTGCGGATGGTATCTGTAAATCCATTCAGGTTGTCGGTACAGGTAATCAGTATATCCTGTACTCCACGCGCCTTTAAATCGGTCAGAACACC	gi|1359131477|gb|CP027231.1|	89.963	269.0	23.0	3.0	2.0	270.0	2991410.0	2991674.0	1.72e-75	297.0	1359131477.0	CP027231	3361794.0	28119	Bacteroides zoogleoformans strain ATCC 33285 chromosome, complete genome
22_259	ACACTGTCCAAAATTTTGTGTAAATGGAAACAGGATTCAGTTGTAAGTTAGTTCTTATATCTGGATTCTGTTTTCAAAAATAGGTATAAATTGGTTCATAATCAACCCCCAGTTATGAATAGGTTGTGTCCATTTCTTCTCAATTTCCATAAGTGAAAGATATACGGTCTTTTTTACAGCATCATCTGAAGGGAATGAAAGCTTTGATTTTGTGTATTTTCTGATTTTCCAGTTCAGATTTTCAATGAGATTTGTAGTATAGATTATTTTTCTTATTTCCAGCGGAAACTGGAAGAAAACAGTCAAATCATCCCAGTTGTTTCTCCATGAAAGTATAGCATAAGGATATTTTCCTCCCCATTTCTTTTCCAGATTATCAAGTTCCGTGGCAGCAACCTCTTTATTGGGTGCATTATAGATATTCTTCATATCCGTCGCAAACTCTTTCTTGTCCTTATAAACGACATATTTACAGGAGTTTCTGATCTGATGCACCACACAGATTTGAGTAGATGACTGAGGGAATACGGTGCGGATGGTATCTGTAAATCCATTCAGGTTGTCGGTACAGGTAATCAGTATATCCTGTACTCCACGCGCCTTTAAATCGGTCAGAACACC	gi|1359131477|gb|CP027231.1|	86.747	83.0	11.0	0.0	365.0	447.0	2991671.0	2991753.0	2.98e-09	77.8	1359131477.0	CP027231	3361794.0	28119	Bacteroides zoogleoformans strain ATCC 33285 chromosome, complete genome
22_259	ACACTGTCCAAAATTTTGTGTAAATGGAAACAGGATTCAGTTGTAAGTTAGTTCTTATATCTGGATTCTGTTTTCAAAAATAGGTATAAATTGGTTCATAATCAACCCCCAGTTATGAATAGGTTGTGTCCATTTCTTCTCAATTTCCATAAGTGAAAGATATACGGTCTTTTTTACAGCATCATCTGAAGGGAATGAAAGCTTTGATTTTGTGTATTTTCTGATTTTCCAGTTCAGATTTTCAATGAGATTTGTAGTATAGATTATTTTTCTTATTTCCAGCGGAAACTGGAAGAAAACAGTCAAATCATCCCAGTTGTTTCTCCATGAAAGTATAGCATAAGGATATTTTCCTCCCCATTTCTTTTCCAGATTATCAAGTTCCGTGGCAGCAACCTCTTTATTGGGTGCATTATAGATATTCTTCATATCCGTCGCAAACTCTTTCTTGTCCTTATAAACGACATATTTACAGGAGTTTCTGATCTGATGCACCACACAGATTTGAGTAGATGACTGAGGGAATACGGTGCGGATGGTATCTGTAAATCCATTCAGGTTGTCGGTACAGGTAATCAGTATATCCTGTACTCCACGCGCCTTTAAATCGGTCAGAACACC	gi|1004704621|gb|KU546271.1|	92.691	301.0	22.0	0.0	315.0	615.0	1.0	301.0	4.36e-113	422.0	1004704621.0	KU546271	3086.0	77133	Uncultured bacterium clone CH_03E_000_Contig_3 genomic sequence
22_260	TCACGACCACCGGCTTAGCCGGTGGTTTGCTTTGACCCTATAAGGGTCTATTACCGGCACTGGAGTCTAAAGACTCATCGAAATAGGTTCGCCAAGCGCAACATCATTTACCTACAAAGCCCTTTCGGGCTTATCTTTATTTGTTACGTTTTACTGGCTCACCCGTAAACGGGTCAATATACTCTTTCAGTGTCATTTGATCATATTCCAGATCATCCTGTAACTGATTTGCTATATATTCCTGTATTTTCTTTGCATTTTTCCCTACCGTATCTACATAATATCCGCGACACCAGAAATGTCTGTTTCCATACTTGTACTTTAAATTTGCATGCTTTTCAAATATCATTAGCGAGCTTTTTCCTTTTAAGTATCCCACTATTTCTGATACAGAATATTTAGGCAGAATCCTTACCAGCATATGGATATGATTACTACAGCATTCTGCCTCAATTATTTCTATTCCTTTTCTTCTACATAAGGTTCCCAGTATTTGTCCTACATCTGCTTTAATGTCTTTATAAATTACCTGGCGCCGATATTTTGGTGCAAAAACGATGTGATACTTGCATTCCCATTTTGTATAAGCTAAACTATTTGTGTCCATTCTTAGGACCTCCT	gi|2299320247|gb|CP102267.1|	96.783	373.0	12.0	0.0	1.0	373.0	1716655.0	1716283.0	6.36e-180	644.0	2299320247.0	CP102267	4685728.0	1121115	Blautia wexlerae DSM 19850 chromosome, complete genome
22_260	TCACGACCACCGGCTTAGCCGGTGGTTTGCTTTGACCCTATAAGGGTCTATTACCGGCACTGGAGTCTAAAGACTCATCGAAATAGGTTCGCCAAGCGCAACATCATTTACCTACAAAGCCCTTTCGGGCTTATCTTTATTTGTTACGTTTTACTGGCTCACCCGTAAACGGGTCAATATACTCTTTCAGTGTCATTTGATCATATTCCAGATCATCCTGTAACTGATTTGCTATATATTCCTGTATTTTCTTTGCATTTTTCCCTACCGTATCTACATAATATCCGCGACACCAGAAATGTCTGTTTCCATACTTGTACTTTAAATTTGCATGCTTTTCAAATATCATTAGCGAGCTTTTTCCTTTTAAGTATCCCACTATTTCTGATACAGAATATTTAGGCAGAATCCTTACCAGCATATGGATATGATTACTACAGCATTCTGCCTCAATTATTTCTATTCCTTTTCTTCTACATAAGGTTCCCAGTATTTGTCCTACATCTGCTTTAATGTCTTTATAAATTACCTGGCGCCGATATTTTGGTGCAAAAACGATGTGATACTTGCATTCCCATTTTGTATAAGCTAAACTATTTGTGTCCATTCTTAGGACCTCCT	gi|1721134157|emb|LR698958.1|	92.141	369.0	28.0	1.0	5.0	373.0	841770.0	841403.0	1.4299999999999999e-134	494.0	1721134157.0	LR698958	2219029.0	1898203	Lachnospiraceae bacterium isolate MGYG-HGUT-01373 genome assembly, chromosome: 1
22_260	TCACGACCACCGGCTTAGCCGGTGGTTTGCTTTGACCCTATAAGGGTCTATTACCGGCACTGGAGTCTAAAGACTCATCGAAATAGGTTCGCCAAGCGCAACATCATTTACCTACAAAGCCCTTTCGGGCTTATCTTTATTTGTTACGTTTTACTGGCTCACCCGTAAACGGGTCAATATACTCTTTCAGTGTCATTTGATCATATTCCAGATCATCCTGTAACTGATTTGCTATATATTCCTGTATTTTCTTTGCATTTTTCCCTACCGTATCTACATAATATCCGCGACACCAGAAATGTCTGTTTCCATACTTGTACTTTAAATTTGCATGCTTTTCAAATATCATTAGCGAGCTTTTTCCTTTTAAGTATCCCACTATTTCTGATACAGAATATTTAGGCAGAATCCTTACCAGCATATGGATATGATTACTACAGCATTCTGCCTCAATTATTTCTATTCCTTTTCTTCTACATAAGGTTCCCAGTATTTGTCCTACATCTGCTTTAATGTCTTTATAAATTACCTGGCGCCGATATTTTGGTGCAAAAACGATGTGATACTTGCATTCCCATTTTGTATAAGCTAAACTATTTGTGTCCATTCTTAGGACCTCCT	gi|1721134157|emb|LR698958.1|	91.87	369.0	29.0	1.0	5.0	373.0	1424581.0	1424214.0	3.5000000000000006e-132	486.0	1721134157.0	LR698958	2219029.0	1898203	Lachnospiraceae bacterium isolate MGYG-HGUT-01373 genome assembly, chromosome: 1
22_260	TCACGACCACCGGCTTAGCCGGTGGTTTGCTTTGACCCTATAAGGGTCTATTACCGGCACTGGAGTCTAAAGACTCATCGAAATAGGTTCGCCAAGCGCAACATCATTTACCTACAAAGCCCTTTCGGGCTTATCTTTATTTGTTACGTTTTACTGGCTCACCCGTAAACGGGTCAATATACTCTTTCAGTGTCATTTGATCATATTCCAGATCATCCTGTAACTGATTTGCTATATATTCCTGTATTTTCTTTGCATTTTTCCCTACCGTATCTACATAATATCCGCGACACCAGAAATGTCTGTTTCCATACTTGTACTTTAAATTTGCATGCTTTTCAAATATCATTAGCGAGCTTTTTCCTTTTAAGTATCCCACTATTTCTGATACAGAATATTTAGGCAGAATCCTTACCAGCATATGGATATGATTACTACAGCATTCTGCCTCAATTATTTCTATTCCTTTTCTTCTACATAAGGTTCCCAGTATTTGTCCTACATCTGCTTTAATGTCTTTATAAATTACCTGGCGCCGATATTTTGGTGCAAAAACGATGTGATACTTGCATTCCCATTTTGTATAAGCTAAACTATTTGTGTCCATTCTTAGGACCTCCT	gi|1721134157|emb|LR698958.1|	91.87	369.0	29.0	1.0	5.0	373.0	1807108.0	1807475.0	3.5000000000000006e-132	486.0	1721134157.0	LR698958	2219029.0	1898203	Lachnospiraceae bacterium isolate MGYG-HGUT-01373 genome assembly, chromosome: 1
22_260	TCACGACCACCGGCTTAGCCGGTGGTTTGCTTTGACCCTATAAGGGTCTATTACCGGCACTGGAGTCTAAAGACTCATCGAAATAGGTTCGCCAAGCGCAACATCATTTACCTACAAAGCCCTTTCGGGCTTATCTTTATTTGTTACGTTTTACTGGCTCACCCGTAAACGGGTCAATATACTCTTTCAGTGTCATTTGATCATATTCCAGATCATCCTGTAACTGATTTGCTATATATTCCTGTATTTTCTTTGCATTTTTCCCTACCGTATCTACATAATATCCGCGACACCAGAAATGTCTGTTTCCATACTTGTACTTTAAATTTGCATGCTTTTCAAATATCATTAGCGAGCTTTTTCCTTTTAAGTATCCCACTATTTCTGATACAGAATATTTAGGCAGAATCCTTACCAGCATATGGATATGATTACTACAGCATTCTGCCTCAATTATTTCTATTCCTTTTCTTCTACATAAGGTTCCCAGTATTTGTCCTACATCTGCTTTAATGTCTTTATAAATTACCTGGCGCCGATATTTTGGTGCAAAAACGATGTGATACTTGCATTCCCATTTTGTATAAGCTAAACTATTTGTGTCCATTCTTAGGACCTCCT	gi|2299312244|gb|CP102265.1|	92.141	369.0	28.0	1.0	5.0	373.0	1879869.0	1879502.0	1.4299999999999999e-134	494.0	2299312244.0	CP102265	3649956.0	411459	Blautia obeum ATCC 29174 chromosome, complete genome
22_260	TCACGACCACCGGCTTAGCCGGTGGTTTGCTTTGACCCTATAAGGGTCTATTACCGGCACTGGAGTCTAAAGACTCATCGAAATAGGTTCGCCAAGCGCAACATCATTTACCTACAAAGCCCTTTCGGGCTTATCTTTATTTGTTACGTTTTACTGGCTCACCCGTAAACGGGTCAATATACTCTTTCAGTGTCATTTGATCATATTCCAGATCATCCTGTAACTGATTTGCTATATATTCCTGTATTTTCTTTGCATTTTTCCCTACCGTATCTACATAATATCCGCGACACCAGAAATGTCTGTTTCCATACTTGTACTTTAAATTTGCATGCTTTTCAAATATCATTAGCGAGCTTTTTCCTTTTAAGTATCCCACTATTTCTGATACAGAATATTTAGGCAGAATCCTTACCAGCATATGGATATGATTACTACAGCATTCTGCCTCAATTATTTCTATTCCTTTTCTTCTACATAAGGTTCCCAGTATTTGTCCTACATCTGCTTTAATGTCTTTATAAATTACCTGGCGCCGATATTTTGGTGCAAAAACGATGTGATACTTGCATTCCCATTTTGTATAAGCTAAACTATTTGTGTCCATTCTTAGGACCTCCT	gi|2299312244|gb|CP102265.1|	92.141	369.0	28.0	1.0	5.0	373.0	2114147.0	2114514.0	1.4299999999999999e-134	494.0	2299312244.0	CP102265	3649956.0	411459	Blautia obeum ATCC 29174 chromosome, complete genome
22_260	TCACGACCACCGGCTTAGCCGGTGGTTTGCTTTGACCCTATAAGGGTCTATTACCGGCACTGGAGTCTAAAGACTCATCGAAATAGGTTCGCCAAGCGCAACATCATTTACCTACAAAGCCCTTTCGGGCTTATCTTTATTTGTTACGTTTTACTGGCTCACCCGTAAACGGGTCAATATACTCTTTCAGTGTCATTTGATCATATTCCAGATCATCCTGTAACTGATTTGCTATATATTCCTGTATTTTCTTTGCATTTTTCCCTACCGTATCTACATAATATCCGCGACACCAGAAATGTCTGTTTCCATACTTGTACTTTAAATTTGCATGCTTTTCAAATATCATTAGCGAGCTTTTTCCTTTTAAGTATCCCACTATTTCTGATACAGAATATTTAGGCAGAATCCTTACCAGCATATGGATATGATTACTACAGCATTCTGCCTCAATTATTTCTATTCCTTTTCTTCTACATAAGGTTCCCAGTATTTGTCCTACATCTGCTTTAATGTCTTTATAAATTACCTGGCGCCGATATTTTGGTGCAAAAACGATGTGATACTTGCATTCCCATTTTGTATAAGCTAAACTATTTGTGTCCATTCTTAGGACCTCCT	gi|2299312244|gb|CP102265.1|	92.141	369.0	28.0	1.0	5.0	373.0	2270331.0	2270698.0	1.4299999999999999e-134	494.0	2299312244.0	CP102265	3649956.0	411459	Blautia obeum ATCC 29174 chromosome, complete genome
22_260	TCACGACCACCGGCTTAGCCGGTGGTTTGCTTTGACCCTATAAGGGTCTATTACCGGCACTGGAGTCTAAAGACTCATCGAAATAGGTTCGCCAAGCGCAACATCATTTACCTACAAAGCCCTTTCGGGCTTATCTTTATTTGTTACGTTTTACTGGCTCACCCGTAAACGGGTCAATATACTCTTTCAGTGTCATTTGATCATATTCCAGATCATCCTGTAACTGATTTGCTATATATTCCTGTATTTTCTTTGCATTTTTCCCTACCGTATCTACATAATATCCGCGACACCAGAAATGTCTGTTTCCATACTTGTACTTTAAATTTGCATGCTTTTCAAATATCATTAGCGAGCTTTTTCCTTTTAAGTATCCCACTATTTCTGATACAGAATATTTAGGCAGAATCCTTACCAGCATATGGATATGATTACTACAGCATTCTGCCTCAATTATTTCTATTCCTTTTCTTCTACATAAGGTTCCCAGTATTTGTCCTACATCTGCTTTAATGTCTTTATAAATTACCTGGCGCCGATATTTTGGTGCAAAAACGATGTGATACTTGCATTCCCATTTTGTATAAGCTAAACTATTTGTGTCCATTCTTAGGACCTCCT	gi|2299312244|gb|CP102265.1|	92.141	369.0	28.0	1.0	5.0	373.0	3519273.0	3519640.0	1.4299999999999999e-134	494.0	2299312244.0	CP102265	3649956.0	411459	Blautia obeum ATCC 29174 chromosome, complete genome
22_260	TCACGACCACCGGCTTAGCCGGTGGTTTGCTTTGACCCTATAAGGGTCTATTACCGGCACTGGAGTCTAAAGACTCATCGAAATAGGTTCGCCAAGCGCAACATCATTTACCTACAAAGCCCTTTCGGGCTTATCTTTATTTGTTACGTTTTACTGGCTCACCCGTAAACGGGTCAATATACTCTTTCAGTGTCATTTGATCATATTCCAGATCATCCTGTAACTGATTTGCTATATATTCCTGTATTTTCTTTGCATTTTTCCCTACCGTATCTACATAATATCCGCGACACCAGAAATGTCTGTTTCCATACTTGTACTTTAAATTTGCATGCTTTTCAAATATCATTAGCGAGCTTTTTCCTTTTAAGTATCCCACTATTTCTGATACAGAATATTTAGGCAGAATCCTTACCAGCATATGGATATGATTACTACAGCATTCTGCCTCAATTATTTCTATTCCTTTTCTTCTACATAAGGTTCCCAGTATTTGTCCTACATCTGCTTTAATGTCTTTATAAATTACCTGGCGCCGATATTTTGGTGCAAAAACGATGTGATACTTGCATTCCCATTTTGTATAAGCTAAACTATTTGTGTCCATTCTTAGGACCTCCT	gi|1777211310|gb|CP045695.1|	89.751	361.0	37.0	0.0	261.0	621.0	821373.0	821013.0	4.36e-113	422.0	1777211310.0	CP045695	3785527.0	29347	[Clostridium] scindens strain BL389WT3D chromosome, complete genome
22_260	TCACGACCACCGGCTTAGCCGGTGGTTTGCTTTGACCCTATAAGGGTCTATTACCGGCACTGGAGTCTAAAGACTCATCGAAATAGGTTCGCCAAGCGCAACATCATTTACCTACAAAGCCCTTTCGGGCTTATCTTTATTTGTTACGTTTTACTGGCTCACCCGTAAACGGGTCAATATACTCTTTCAGTGTCATTTGATCATATTCCAGATCATCCTGTAACTGATTTGCTATATATTCCTGTATTTTCTTTGCATTTTTCCCTACCGTATCTACATAATATCCGCGACACCAGAAATGTCTGTTTCCATACTTGTACTTTAAATTTGCATGCTTTTCAAATATCATTAGCGAGCTTTTTCCTTTTAAGTATCCCACTATTTCTGATACAGAATATTTAGGCAGAATCCTTACCAGCATATGGATATGATTACTACAGCATTCTGCCTCAATTATTTCTATTCCTTTTCTTCTACATAAGGTTCCCAGTATTTGTCCTACATCTGCTTTAATGTCTTTATAAATTACCTGGCGCCGATATTTTGGTGCAAAAACGATGTGATACTTGCATTCCCATTTTGTATAAGCTAAACTATTTGTGTCCATTCTTAGGACCTCCT	gi|1777211310|gb|CP045695.1|	89.231	325.0	35.0	0.0	297.0	621.0	753603.0	753279.0	2.23e-96	367.0	1777211310.0	CP045695	3785527.0	29347	[Clostridium] scindens strain BL389WT3D chromosome, complete genome
22_260	TCACGACCACCGGCTTAGCCGGTGGTTTGCTTTGACCCTATAAGGGTCTATTACCGGCACTGGAGTCTAAAGACTCATCGAAATAGGTTCGCCAAGCGCAACATCATTTACCTACAAAGCCCTTTCGGGCTTATCTTTATTTGTTACGTTTTACTGGCTCACCCGTAAACGGGTCAATATACTCTTTCAGTGTCATTTGATCATATTCCAGATCATCCTGTAACTGATTTGCTATATATTCCTGTATTTTCTTTGCATTTTTCCCTACCGTATCTACATAATATCCGCGACACCAGAAATGTCTGTTTCCATACTTGTACTTTAAATTTGCATGCTTTTCAAATATCATTAGCGAGCTTTTTCCTTTTAAGTATCCCACTATTTCTGATACAGAATATTTAGGCAGAATCCTTACCAGCATATGGATATGATTACTACAGCATTCTGCCTCAATTATTTCTATTCCTTTTCTTCTACATAAGGTTCCCAGTATTTGTCCTACATCTGCTTTAATGTCTTTATAAATTACCTGGCGCCGATATTTTGGTGCAAAAACGATGTGATACTTGCATTCCCATTTTGTATAAGCTAAACTATTTGTGTCCATTCTTAGGACCTCCT	gi|2128325262|dbj|AP024846.1|	89.474	361.0	38.0	0.0	261.0	621.0	586611.0	586251.0	1.0600000000000001e-110	414.0	2128325262.0	AP024846	3315593.0	29347	[Clostridium] scindens G10 DNA, complete genome
22_260	TCACGACCACCGGCTTAGCCGGTGGTTTGCTTTGACCCTATAAGGGTCTATTACCGGCACTGGAGTCTAAAGACTCATCGAAATAGGTTCGCCAAGCGCAACATCATTTACCTACAAAGCCCTTTCGGGCTTATCTTTATTTGTTACGTTTTACTGGCTCACCCGTAAACGGGTCAATATACTCTTTCAGTGTCATTTGATCATATTCCAGATCATCCTGTAACTGATTTGCTATATATTCCTGTATTTTCTTTGCATTTTTCCCTACCGTATCTACATAATATCCGCGACACCAGAAATGTCTGTTTCCATACTTGTACTTTAAATTTGCATGCTTTTCAAATATCATTAGCGAGCTTTTTCCTTTTAAGTATCCCACTATTTCTGATACAGAATATTTAGGCAGAATCCTTACCAGCATATGGATATGATTACTACAGCATTCTGCCTCAATTATTTCTATTCCTTTTCTTCTACATAAGGTTCCCAGTATTTGTCCTACATCTGCTTTAATGTCTTTATAAATTACCTGGCGCCGATATTTTGGTGCAAAAACGATGTGATACTTGCATTCCCATTTTGTATAAGCTAAACTATTTGTGTCCATTCTTAGGACCTCCT	gi|2128325262|dbj|AP024846.1|	91.597	119.0	10.0	0.0	503.0	621.0	515985.0	515867.0	4.01e-33	157.0	2128325262.0	AP024846	3315593.0	29347	[Clostridium] scindens G10 DNA, complete genome
22_260	TCACGACCACCGGCTTAGCCGGTGGTTTGCTTTGACCCTATAAGGGTCTATTACCGGCACTGGAGTCTAAAGACTCATCGAAATAGGTTCGCCAAGCGCAACATCATTTACCTACAAAGCCCTTTCGGGCTTATCTTTATTTGTTACGTTTTACTGGCTCACCCGTAAACGGGTCAATATACTCTTTCAGTGTCATTTGATCATATTCCAGATCATCCTGTAACTGATTTGCTATATATTCCTGTATTTTCTTTGCATTTTTCCCTACCGTATCTACATAATATCCGCGACACCAGAAATGTCTGTTTCCATACTTGTACTTTAAATTTGCATGCTTTTCAAATATCATTAGCGAGCTTTTTCCTTTTAAGTATCCCACTATTTCTGATACAGAATATTTAGGCAGAATCCTTACCAGCATATGGATATGATTACTACAGCATTCTGCCTCAATTATTTCTATTCCTTTTCTTCTACATAAGGTTCCCAGTATTTGTCCTACATCTGCTTTAATGTCTTTATAAATTACCTGGCGCCGATATTTTGGTGCAAAAACGATGTGATACTTGCATTCCCATTTTGTATAAGCTAAACTATTTGTGTCCATTCTTAGGACCTCCT	gi|1580073725|gb|CP036170.1|	89.197	361.0	38.0	1.0	261.0	621.0	1657891.0	1657532.0	6.32e-106	398.0	1580073725.0	CP036170	3658040.0	411468	[Clostridium] scindens ATCC 35704 chromosome, complete genome
22_260	TCACGACCACCGGCTTAGCCGGTGGTTTGCTTTGACCCTATAAGGGTCTATTACCGGCACTGGAGTCTAAAGACTCATCGAAATAGGTTCGCCAAGCGCAACATCATTTACCTACAAAGCCCTTTCGGGCTTATCTTTATTTGTTACGTTTTACTGGCTCACCCGTAAACGGGTCAATATACTCTTTCAGTGTCATTTGATCATATTCCAGATCATCCTGTAACTGATTTGCTATATATTCCTGTATTTTCTTTGCATTTTTCCCTACCGTATCTACATAATATCCGCGACACCAGAAATGTCTGTTTCCATACTTGTACTTTAAATTTGCATGCTTTTCAAATATCATTAGCGAGCTTTTTCCTTTTAAGTATCCCACTATTTCTGATACAGAATATTTAGGCAGAATCCTTACCAGCATATGGATATGATTACTACAGCATTCTGCCTCAATTATTTCTATTCCTTTTCTTCTACATAAGGTTCCCAGTATTTGTCCTACATCTGCTTTAATGTCTTTATAAATTACCTGGCGCCGATATTTTGGTGCAAAAACGATGTGATACTTGCATTCCCATTTTGTATAAGCTAAACTATTTGTGTCCATTCTTAGGACCTCCT	gi|1580073725|gb|CP036170.1|	91.597	119.0	10.0	0.0	503.0	621.0	1588949.0	1588831.0	4.01e-33	157.0	1580073725.0	CP036170	3658040.0	411468	[Clostridium] scindens ATCC 35704 chromosome, complete genome
22_260	TCACGACCACCGGCTTAGCCGGTGGTTTGCTTTGACCCTATAAGGGTCTATTACCGGCACTGGAGTCTAAAGACTCATCGAAATAGGTTCGCCAAGCGCAACATCATTTACCTACAAAGCCCTTTCGGGCTTATCTTTATTTGTTACGTTTTACTGGCTCACCCGTAAACGGGTCAATATACTCTTTCAGTGTCATTTGATCATATTCCAGATCATCCTGTAACTGATTTGCTATATATTCCTGTATTTTCTTTGCATTTTTCCCTACCGTATCTACATAATATCCGCGACACCAGAAATGTCTGTTTCCATACTTGTACTTTAAATTTGCATGCTTTTCAAATATCATTAGCGAGCTTTTTCCTTTTAAGTATCCCACTATTTCTGATACAGAATATTTAGGCAGAATCCTTACCAGCATATGGATATGATTACTACAGCATTCTGCCTCAATTATTTCTATTCCTTTTCTTCTACATAAGGTTCCCAGTATTTGTCCTACATCTGCTTTAATGTCTTTATAAATTACCTGGCGCCGATATTTTGGTGCAAAAACGATGTGATACTTGCATTCCCATTTTGTATAAGCTAAACTATTTGTGTCCATTCTTAGGACCTCCT	gi|2188827955|dbj|AP025570.1|	89.197	361.0	38.0	1.0	261.0	621.0	489646.0	489287.0	6.32e-106	398.0	2188827955.0	AP025570	3608087.0	29347	[Clostridium] scindens CE91-St60 DNA, complete genome
22_260	TCACGACCACCGGCTTAGCCGGTGGTTTGCTTTGACCCTATAAGGGTCTATTACCGGCACTGGAGTCTAAAGACTCATCGAAATAGGTTCGCCAAGCGCAACATCATTTACCTACAAAGCCCTTTCGGGCTTATCTTTATTTGTTACGTTTTACTGGCTCACCCGTAAACGGGTCAATATACTCTTTCAGTGTCATTTGATCATATTCCAGATCATCCTGTAACTGATTTGCTATATATTCCTGTATTTTCTTTGCATTTTTCCCTACCGTATCTACATAATATCCGCGACACCAGAAATGTCTGTTTCCATACTTGTACTTTAAATTTGCATGCTTTTCAAATATCATTAGCGAGCTTTTTCCTTTTAAGTATCCCACTATTTCTGATACAGAATATTTAGGCAGAATCCTTACCAGCATATGGATATGATTACTACAGCATTCTGCCTCAATTATTTCTATTCCTTTTCTTCTACATAAGGTTCCCAGTATTTGTCCTACATCTGCTTTAATGTCTTTATAAATTACCTGGCGCCGATATTTTGGTGCAAAAACGATGTGATACTTGCATTCCCATTTTGTATAAGCTAAACTATTTGTGTCCATTCTTAGGACCTCCT	gi|2188827955|dbj|AP025570.1|	91.597	119.0	10.0	0.0	503.0	621.0	420704.0	420586.0	4.01e-33	157.0	2188827955.0	AP025570	3608087.0	29347	[Clostridium] scindens CE91-St60 DNA, complete genome
22_260	TCACGACCACCGGCTTAGCCGGTGGTTTGCTTTGACCCTATAAGGGTCTATTACCGGCACTGGAGTCTAAAGACTCATCGAAATAGGTTCGCCAAGCGCAACATCATTTACCTACAAAGCCCTTTCGGGCTTATCTTTATTTGTTACGTTTTACTGGCTCACCCGTAAACGGGTCAATATACTCTTTCAGTGTCATTTGATCATATTCCAGATCATCCTGTAACTGATTTGCTATATATTCCTGTATTTTCTTTGCATTTTTCCCTACCGTATCTACATAATATCCGCGACACCAGAAATGTCTGTTTCCATACTTGTACTTTAAATTTGCATGCTTTTCAAATATCATTAGCGAGCTTTTTCCTTTTAAGTATCCCACTATTTCTGATACAGAATATTTAGGCAGAATCCTTACCAGCATATGGATATGATTACTACAGCATTCTGCCTCAATTATTTCTATTCCTTTTCTTCTACATAAGGTTCCCAGTATTTGTCCTACATCTGCTTTAATGTCTTTATAAATTACCTGGCGCCGATATTTTGGTGCAAAAACGATGTGATACTTGCATTCCCATTTTGTATAAGCTAAACTATTTGTGTCCATTCTTAGGACCTCCT	gi|2188823277|dbj|AP025569.1|	89.197	361.0	38.0	1.0	261.0	621.0	489645.0	489286.0	6.32e-106	398.0	2188823277.0	AP025569	3608085.0	29347	[Clostridium] scindens CE91-St59 DNA, complete genome
22_260	TCACGACCACCGGCTTAGCCGGTGGTTTGCTTTGACCCTATAAGGGTCTATTACCGGCACTGGAGTCTAAAGACTCATCGAAATAGGTTCGCCAAGCGCAACATCATTTACCTACAAAGCCCTTTCGGGCTTATCTTTATTTGTTACGTTTTACTGGCTCACCCGTAAACGGGTCAATATACTCTTTCAGTGTCATTTGATCATATTCCAGATCATCCTGTAACTGATTTGCTATATATTCCTGTATTTTCTTTGCATTTTTCCCTACCGTATCTACATAATATCCGCGACACCAGAAATGTCTGTTTCCATACTTGTACTTTAAATTTGCATGCTTTTCAAATATCATTAGCGAGCTTTTTCCTTTTAAGTATCCCACTATTTCTGATACAGAATATTTAGGCAGAATCCTTACCAGCATATGGATATGATTACTACAGCATTCTGCCTCAATTATTTCTATTCCTTTTCTTCTACATAAGGTTCCCAGTATTTGTCCTACATCTGCTTTAATGTCTTTATAAATTACCTGGCGCCGATATTTTGGTGCAAAAACGATGTGATACTTGCATTCCCATTTTGTATAAGCTAAACTATTTGTGTCCATTCTTAGGACCTCCT	gi|2188823277|dbj|AP025569.1|	91.597	119.0	10.0	0.0	503.0	621.0	420703.0	420585.0	4.01e-33	157.0	2188823277.0	AP025569	3608085.0	29347	[Clostridium] scindens CE91-St59 DNA, complete genome
22_260	TCACGACCACCGGCTTAGCCGGTGGTTTGCTTTGACCCTATAAGGGTCTATTACCGGCACTGGAGTCTAAAGACTCATCGAAATAGGTTCGCCAAGCGCAACATCATTTACCTACAAAGCCCTTTCGGGCTTATCTTTATTTGTTACGTTTTACTGGCTCACCCGTAAACGGGTCAATATACTCTTTCAGTGTCATTTGATCATATTCCAGATCATCCTGTAACTGATTTGCTATATATTCCTGTATTTTCTTTGCATTTTTCCCTACCGTATCTACATAATATCCGCGACACCAGAAATGTCTGTTTCCATACTTGTACTTTAAATTTGCATGCTTTTCAAATATCATTAGCGAGCTTTTTCCTTTTAAGTATCCCACTATTTCTGATACAGAATATTTAGGCAGAATCCTTACCAGCATATGGATATGATTACTACAGCATTCTGCCTCAATTATTTCTATTCCTTTTCTTCTACATAAGGTTCCCAGTATTTGTCCTACATCTGCTTTAATGTCTTTATAAATTACCTGGCGCCGATATTTTGGTGCAAAAACGATGTGATACTTGCATTCCCATTTTGTATAAGCTAAACTATTTGTGTCCATTCTTAGGACCTCCT	gi|1985987411|gb|CP069444.1|	89.197	361.0	38.0	1.0	261.0	621.0	461503.0	461144.0	6.32e-106	398.0	1985987411.0	CP069444	3619096.0	29347	[Clostridium] scindens strain FDAARGOS_1227 chromosome, complete genome
22_260	TCACGACCACCGGCTTAGCCGGTGGTTTGCTTTGACCCTATAAGGGTCTATTACCGGCACTGGAGTCTAAAGACTCATCGAAATAGGTTCGCCAAGCGCAACATCATTTACCTACAAAGCCCTTTCGGGCTTATCTTTATTTGTTACGTTTTACTGGCTCACCCGTAAACGGGTCAATATACTCTTTCAGTGTCATTTGATCATATTCCAGATCATCCTGTAACTGATTTGCTATATATTCCTGTATTTTCTTTGCATTTTTCCCTACCGTATCTACATAATATCCGCGACACCAGAAATGTCTGTTTCCATACTTGTACTTTAAATTTGCATGCTTTTCAAATATCATTAGCGAGCTTTTTCCTTTTAAGTATCCCACTATTTCTGATACAGAATATTTAGGCAGAATCCTTACCAGCATATGGATATGATTACTACAGCATTCTGCCTCAATTATTTCTATTCCTTTTCTTCTACATAAGGTTCCCAGTATTTGTCCTACATCTGCTTTAATGTCTTTATAAATTACCTGGCGCCGATATTTTGGTGCAAAAACGATGTGATACTTGCATTCCCATTTTGTATAAGCTAAACTATTTGTGTCCATTCTTAGGACCTCCT	gi|1985987411|gb|CP069444.1|	91.597	119.0	10.0	0.0	503.0	621.0	392561.0	392443.0	4.01e-33	157.0	1985987411.0	CP069444	3619096.0	29347	[Clostridium] scindens strain FDAARGOS_1227 chromosome, complete genome
22_260	TCACGACCACCGGCTTAGCCGGTGGTTTGCTTTGACCCTATAAGGGTCTATTACCGGCACTGGAGTCTAAAGACTCATCGAAATAGGTTCGCCAAGCGCAACATCATTTACCTACAAAGCCCTTTCGGGCTTATCTTTATTTGTTACGTTTTACTGGCTCACCCGTAAACGGGTCAATATACTCTTTCAGTGTCATTTGATCATATTCCAGATCATCCTGTAACTGATTTGCTATATATTCCTGTATTTTCTTTGCATTTTTCCCTACCGTATCTACATAATATCCGCGACACCAGAAATGTCTGTTTCCATACTTGTACTTTAAATTTGCATGCTTTTCAAATATCATTAGCGAGCTTTTTCCTTTTAAGTATCCCACTATTTCTGATACAGAATATTTAGGCAGAATCCTTACCAGCATATGGATATGATTACTACAGCATTCTGCCTCAATTATTTCTATTCCTTTTCTTCTACATAAGGTTCCCAGTATTTGTCCTACATCTGCTTTAATGTCTTTATAAATTACCTGGCGCCGATATTTTGGTGCAAAAACGATGTGATACTTGCATTCCCATTTTGTATAAGCTAAACTATTTGTGTCCATTCTTAGGACCTCCT	gi|1104678119|emb|LT635479.1|	88.827	358.0	40.0	0.0	264.0	621.0	119243.0	118886.0	3.8999999999999996e-104	392.0	1104678119.0	LT635479	3500754.0	1871021	Eubacterium sp. Marseille-P3177 strain Marseille-P3177T genome assembly, chromosome: contig00001
22_260	TCACGACCACCGGCTTAGCCGGTGGTTTGCTTTGACCCTATAAGGGTCTATTACCGGCACTGGAGTCTAAAGACTCATCGAAATAGGTTCGCCAAGCGCAACATCATTTACCTACAAAGCCCTTTCGGGCTTATCTTTATTTGTTACGTTTTACTGGCTCACCCGTAAACGGGTCAATATACTCTTTCAGTGTCATTTGATCATATTCCAGATCATCCTGTAACTGATTTGCTATATATTCCTGTATTTTCTTTGCATTTTTCCCTACCGTATCTACATAATATCCGCGACACCAGAAATGTCTGTTTCCATACTTGTACTTTAAATTTGCATGCTTTTCAAATATCATTAGCGAGCTTTTTCCTTTTAAGTATCCCACTATTTCTGATACAGAATATTTAGGCAGAATCCTTACCAGCATATGGATATGATTACTACAGCATTCTGCCTCAATTATTTCTATTCCTTTTCTTCTACATAAGGTTCCCAGTATTTGTCCTACATCTGCTTTAATGTCTTTATAAATTACCTGGCGCCGATATTTTGGTGCAAAAACGATGTGATACTTGCATTCCCATTTTGTATAAGCTAAACTATTTGTGTCCATTCTTAGGACCTCCT	gi|1359097520|gb|CP025392.1|	87.393	349.0	41.0	3.0	5.0	352.0	1153067.0	1152721.0	4.68e-82	319.0	1359097520.0	CP025392	2899089.0	1352	Enterococcus faecium strain 13-022 chromosome
22_260	TCACGACCACCGGCTTAGCCGGTGGTTTGCTTTGACCCTATAAGGGTCTATTACCGGCACTGGAGTCTAAAGACTCATCGAAATAGGTTCGCCAAGCGCAACATCATTTACCTACAAAGCCCTTTCGGGCTTATCTTTATTTGTTACGTTTTACTGGCTCACCCGTAAACGGGTCAATATACTCTTTCAGTGTCATTTGATCATATTCCAGATCATCCTGTAACTGATTTGCTATATATTCCTGTATTTTCTTTGCATTTTTCCCTACCGTATCTACATAATATCCGCGACACCAGAAATGTCTGTTTCCATACTTGTACTTTAAATTTGCATGCTTTTCAAATATCATTAGCGAGCTTTTTCCTTTTAAGTATCCCACTATTTCTGATACAGAATATTTAGGCAGAATCCTTACCAGCATATGGATATGATTACTACAGCATTCTGCCTCAATTATTTCTATTCCTTTTCTTCTACATAAGGTTCCCAGTATTTGTCCTACATCTGCTTTAATGTCTTTATAAATTACCTGGCGCCGATATTTTGGTGCAAAAACGATGTGATACTTGCATTCCCATTTTGTATAAGCTAAACTATTTGTGTCCATTCTTAGGACCTCCT	gi|1112963313|gb|CP018071.1|	87.393	349.0	41.0	3.0	5.0	352.0	983857.0	983511.0	4.68e-82	319.0	1112963313.0	CP018071	2933966.0	1352	Enterococcus faecium strain VRE001 chromosome, complete genome
22_260	TCACGACCACCGGCTTAGCCGGTGGTTTGCTTTGACCCTATAAGGGTCTATTACCGGCACTGGAGTCTAAAGACTCATCGAAATAGGTTCGCCAAGCGCAACATCATTTACCTACAAAGCCCTTTCGGGCTTATCTTTATTTGTTACGTTTTACTGGCTCACCCGTAAACGGGTCAATATACTCTTTCAGTGTCATTTGATCATATTCCAGATCATCCTGTAACTGATTTGCTATATATTCCTGTATTTTCTTTGCATTTTTCCCTACCGTATCTACATAATATCCGCGACACCAGAAATGTCTGTTTCCATACTTGTACTTTAAATTTGCATGCTTTTCAAATATCATTAGCGAGCTTTTTCCTTTTAAGTATCCCACTATTTCTGATACAGAATATTTAGGCAGAATCCTTACCAGCATATGGATATGATTACTACAGCATTCTGCCTCAATTATTTCTATTCCTTTTCTTCTACATAAGGTTCCCAGTATTTGTCCTACATCTGCTTTAATGTCTTTATAAATTACCTGGCGCCGATATTTTGGTGCAAAAACGATGTGATACTTGCATTCCCATTTTGTATAAGCTAAACTATTTGTGTCCATTCTTAGGACCTCCT	gi|8131736|gb|AF125554.1|	87.393	349.0	41.0	3.0	5.0	352.0	897.0	551.0	4.68e-82	319.0	8131736.0	AF125554	1067.0	1352	Enterococcus faecalis strain TUH7-15 vancomycin resistance gene cluster, partial sequence
22_260	TCACGACCACCGGCTTAGCCGGTGGTTTGCTTTGACCCTATAAGGGTCTATTACCGGCACTGGAGTCTAAAGACTCATCGAAATAGGTTCGCCAAGCGCAACATCATTTACCTACAAAGCCCTTTCGGGCTTATCTTTATTTGTTACGTTTTACTGGCTCACCCGTAAACGGGTCAATATACTCTTTCAGTGTCATTTGATCATATTCCAGATCATCCTGTAACTGATTTGCTATATATTCCTGTATTTTCTTTGCATTTTTCCCTACCGTATCTACATAATATCCGCGACACCAGAAATGTCTGTTTCCATACTTGTACTTTAAATTTGCATGCTTTTCAAATATCATTAGCGAGCTTTTTCCTTTTAAGTATCCCACTATTTCTGATACAGAATATTTAGGCAGAATCCTTACCAGCATATGGATATGATTACTACAGCATTCTGCCTCAATTATTTCTATTCCTTTTCTTCTACATAAGGTTCCCAGTATTTGTCCTACATCTGCTTTAATGTCTTTATAAATTACCTGGCGCCGATATTTTGGTGCAAAAACGATGTGATACTTGCATTCCCATTTTGTATAAGCTAAACTATTTGTGTCCATTCTTAGGACCTCCT	gi|1546939466|emb|LR135287.1|	87.393	349.0	41.0	3.0	5.0	352.0	1498119.0	1498465.0	4.68e-82	319.0	1546939466.0	LR135287	2829644.0	1352	Enterococcus faecium isolate E7199 genome assembly, chromosome: 1
22_260	TCACGACCACCGGCTTAGCCGGTGGTTTGCTTTGACCCTATAAGGGTCTATTACCGGCACTGGAGTCTAAAGACTCATCGAAATAGGTTCGCCAAGCGCAACATCATTTACCTACAAAGCCCTTTCGGGCTTATCTTTATTTGTTACGTTTTACTGGCTCACCCGTAAACGGGTCAATATACTCTTTCAGTGTCATTTGATCATATTCCAGATCATCCTGTAACTGATTTGCTATATATTCCTGTATTTTCTTTGCATTTTTCCCTACCGTATCTACATAATATCCGCGACACCAGAAATGTCTGTTTCCATACTTGTACTTTAAATTTGCATGCTTTTCAAATATCATTAGCGAGCTTTTTCCTTTTAAGTATCCCACTATTTCTGATACAGAATATTTAGGCAGAATCCTTACCAGCATATGGATATGATTACTACAGCATTCTGCCTCAATTATTTCTATTCCTTTTCTTCTACATAAGGTTCCCAGTATTTGTCCTACATCTGCTTTAATGTCTTTATAAATTACCTGGCGCCGATATTTTGGTGCAAAAACGATGTGATACTTGCATTCCCATTTTGTATAAGCTAAACTATTTGTGTCCATTCTTAGGACCTCCT	gi|2503047650|dbj|AP027742.1|	86.416	346.0	44.0	3.0	5.0	349.0	1046111.0	1045768.0	4.1800000000000005e-73	289.0	2503047650.0	AP027742	3111590.0	3028070	Lachnospiraceae bacterium 12BBH14 DNA, complete genome
22_260	TCACGACCACCGGCTTAGCCGGTGGTTTGCTTTGACCCTATAAGGGTCTATTACCGGCACTGGAGTCTAAAGACTCATCGAAATAGGTTCGCCAAGCGCAACATCATTTACCTACAAAGCCCTTTCGGGCTTATCTTTATTTGTTACGTTTTACTGGCTCACCCGTAAACGGGTCAATATACTCTTTCAGTGTCATTTGATCATATTCCAGATCATCCTGTAACTGATTTGCTATATATTCCTGTATTTTCTTTGCATTTTTCCCTACCGTATCTACATAATATCCGCGACACCAGAAATGTCTGTTTCCATACTTGTACTTTAAATTTGCATGCTTTTCAAATATCATTAGCGAGCTTTTTCCTTTTAAGTATCCCACTATTTCTGATACAGAATATTTAGGCAGAATCCTTACCAGCATATGGATATGATTACTACAGCATTCTGCCTCAATTATTTCTATTCCTTTTCTTCTACATAAGGTTCCCAGTATTTGTCCTACATCTGCTTTAATGTCTTTATAAATTACCTGGCGCCGATATTTTGGTGCAAAAACGATGTGATACTTGCATTCCCATTTTGTATAAGCTAAACTATTTGTGTCCATTCTTAGGACCTCCT	gi|2487362334|dbj|AP028031.1|	91.0	200.0	18.0	0.0	264.0	463.0	2683358.0	2683557.0	2.31e-62	254.0	2487362334.0	AP028031	2804089.0	649757	Anaerostipes hadrus JCM 17467 DNA, complete genome
22_260	TCACGACCACCGGCTTAGCCGGTGGTTTGCTTTGACCCTATAAGGGTCTATTACCGGCACTGGAGTCTAAAGACTCATCGAAATAGGTTCGCCAAGCGCAACATCATTTACCTACAAAGCCCTTTCGGGCTTATCTTTATTTGTTACGTTTTACTGGCTCACCCGTAAACGGGTCAATATACTCTTTCAGTGTCATTTGATCATATTCCAGATCATCCTGTAACTGATTTGCTATATATTCCTGTATTTTCTTTGCATTTTTCCCTACCGTATCTACATAATATCCGCGACACCAGAAATGTCTGTTTCCATACTTGTACTTTAAATTTGCATGCTTTTCAAATATCATTAGCGAGCTTTTTCCTTTTAAGTATCCCACTATTTCTGATACAGAATATTTAGGCAGAATCCTTACCAGCATATGGATATGATTACTACAGCATTCTGCCTCAATTATTTCTATTCCTTTTCTTCTACATAAGGTTCCCAGTATTTGTCCTACATCTGCTTTAATGTCTTTATAAATTACCTGGCGCCGATATTTTGGTGCAAAAACGATGTGATACTTGCATTCCCATTTTGTATAAGCTAAACTATTTGTGTCCATTCTTAGGACCTCCT	gi|2487362334|dbj|AP028031.1|	82.979	329.0	54.0	2.0	6.0	334.0	1220523.0	1220197.0	7.28e-44	192.0	2487362334.0	AP028031	2804089.0	649757	Anaerostipes hadrus JCM 17467 DNA, complete genome
22_260	TCACGACCACCGGCTTAGCCGGTGGTTTGCTTTGACCCTATAAGGGTCTATTACCGGCACTGGAGTCTAAAGACTCATCGAAATAGGTTCGCCAAGCGCAACATCATTTACCTACAAAGCCCTTTCGGGCTTATCTTTATTTGTTACGTTTTACTGGCTCACCCGTAAACGGGTCAATATACTCTTTCAGTGTCATTTGATCATATTCCAGATCATCCTGTAACTGATTTGCTATATATTCCTGTATTTTCTTTGCATTTTTCCCTACCGTATCTACATAATATCCGCGACACCAGAAATGTCTGTTTCCATACTTGTACTTTAAATTTGCATGCTTTTCAAATATCATTAGCGAGCTTTTTCCTTTTAAGTATCCCACTATTTCTGATACAGAATATTTAGGCAGAATCCTTACCAGCATATGGATATGATTACTACAGCATTCTGCCTCAATTATTTCTATTCCTTTTCTTCTACATAAGGTTCCCAGTATTTGTCCTACATCTGCTTTAATGTCTTTATAAATTACCTGGCGCCGATATTTTGGTGCAAAAACGATGTGATACTTGCATTCCCATTTTGTATAAGCTAAACTATTTGTGTCCATTCTTAGGACCTCCT	gi|1760103922|gb|CP043028.1|	84.302	344.0	50.0	3.0	6.0	349.0	2219703.0	2219364.0	8.46e-56	232.0	1760103922.0	CP043028	3412851.0	185007	Pseudobutyrivibrio xylanivorans strain MA3014 chromosome 1, complete sequence
22_260	TCACGACCACCGGCTTAGCCGGTGGTTTGCTTTGACCCTATAAGGGTCTATTACCGGCACTGGAGTCTAAAGACTCATCGAAATAGGTTCGCCAAGCGCAACATCATTTACCTACAAAGCCCTTTCGGGCTTATCTTTATTTGTTACGTTTTACTGGCTCACCCGTAAACGGGTCAATATACTCTTTCAGTGTCATTTGATCATATTCCAGATCATCCTGTAACTGATTTGCTATATATTCCTGTATTTTCTTTGCATTTTTCCCTACCGTATCTACATAATATCCGCGACACCAGAAATGTCTGTTTCCATACTTGTACTTTAAATTTGCATGCTTTTCAAATATCATTAGCGAGCTTTTTCCTTTTAAGTATCCCACTATTTCTGATACAGAATATTTAGGCAGAATCCTTACCAGCATATGGATATGATTACTACAGCATTCTGCCTCAATTATTTCTATTCCTTTTCTTCTACATAAGGTTCCCAGTATTTGTCCTACATCTGCTTTAATGTCTTTATAAATTACCTGGCGCCGATATTTTGGTGCAAAAACGATGTGATACTTGCATTCCCATTTTGTATAAGCTAAACTATTTGTGTCCATTCTTAGGACCTCCT	gi|1760103922|gb|CP043028.1|	84.012	344.0	51.0	3.0	6.0	349.0	2119379.0	2119040.0	2.06e-53	224.0	1760103922.0	CP043028	3412851.0	185007	Pseudobutyrivibrio xylanivorans strain MA3014 chromosome 1, complete sequence
22_260	TCACGACCACCGGCTTAGCCGGTGGTTTGCTTTGACCCTATAAGGGTCTATTACCGGCACTGGAGTCTAAAGACTCATCGAAATAGGTTCGCCAAGCGCAACATCATTTACCTACAAAGCCCTTTCGGGCTTATCTTTATTTGTTACGTTTTACTGGCTCACCCGTAAACGGGTCAATATACTCTTTCAGTGTCATTTGATCATATTCCAGATCATCCTGTAACTGATTTGCTATATATTCCTGTATTTTCTTTGCATTTTTCCCTACCGTATCTACATAATATCCGCGACACCAGAAATGTCTGTTTCCATACTTGTACTTTAAATTTGCATGCTTTTCAAATATCATTAGCGAGCTTTTTCCTTTTAAGTATCCCACTATTTCTGATACAGAATATTTAGGCAGAATCCTTACCAGCATATGGATATGATTACTACAGCATTCTGCCTCAATTATTTCTATTCCTTTTCTTCTACATAAGGTTCCCAGTATTTGTCCTACATCTGCTTTAATGTCTTTATAAATTACCTGGCGCCGATATTTTGGTGCAAAAACGATGTGATACTTGCATTCCCATTTTGTATAAGCTAAACTATTTGTGTCCATTCTTAGGACCTCCT	gi|1760103922|gb|CP043028.1|	84.012	344.0	51.0	3.0	6.0	349.0	587404.0	587743.0	2.06e-53	224.0	1760103922.0	CP043028	3412851.0	185007	Pseudobutyrivibrio xylanivorans strain MA3014 chromosome 1, complete sequence
22_260	TCACGACCACCGGCTTAGCCGGTGGTTTGCTTTGACCCTATAAGGGTCTATTACCGGCACTGGAGTCTAAAGACTCATCGAAATAGGTTCGCCAAGCGCAACATCATTTACCTACAAAGCCCTTTCGGGCTTATCTTTATTTGTTACGTTTTACTGGCTCACCCGTAAACGGGTCAATATACTCTTTCAGTGTCATTTGATCATATTCCAGATCATCCTGTAACTGATTTGCTATATATTCCTGTATTTTCTTTGCATTTTTCCCTACCGTATCTACATAATATCCGCGACACCAGAAATGTCTGTTTCCATACTTGTACTTTAAATTTGCATGCTTTTCAAATATCATTAGCGAGCTTTTTCCTTTTAAGTATCCCACTATTTCTGATACAGAATATTTAGGCAGAATCCTTACCAGCATATGGATATGATTACTACAGCATTCTGCCTCAATTATTTCTATTCCTTTTCTTCTACATAAGGTTCCCAGTATTTGTCCTACATCTGCTTTAATGTCTTTATAAATTACCTGGCGCCGATATTTTGGTGCAAAAACGATGTGATACTTGCATTCCCATTTTGTATAAGCTAAACTATTTGTGTCCATTCTTAGGACCTCCT	gi|2567121622|gb|CP132969.1|	89.268	205.0	17.0	1.0	264.0	463.0	2805192.0	2805396.0	8.46e-56	232.0	2567121622.0	CP132969	2907308.0	649756	Anaerostipes hadrus strain GIF7 chromosome, complete genome
22_260	TCACGACCACCGGCTTAGCCGGTGGTTTGCTTTGACCCTATAAGGGTCTATTACCGGCACTGGAGTCTAAAGACTCATCGAAATAGGTTCGCCAAGCGCAACATCATTTACCTACAAAGCCCTTTCGGGCTTATCTTTATTTGTTACGTTTTACTGGCTCACCCGTAAACGGGTCAATATACTCTTTCAGTGTCATTTGATCATATTCCAGATCATCCTGTAACTGATTTGCTATATATTCCTGTATTTTCTTTGCATTTTTCCCTACCGTATCTACATAATATCCGCGACACCAGAAATGTCTGTTTCCATACTTGTACTTTAAATTTGCATGCTTTTCAAATATCATTAGCGAGCTTTTTCCTTTTAAGTATCCCACTATTTCTGATACAGAATATTTAGGCAGAATCCTTACCAGCATATGGATATGATTACTACAGCATTCTGCCTCAATTATTTCTATTCCTTTTCTTCTACATAAGGTTCCCAGTATTTGTCCTACATCTGCTTTAATGTCTTTATAAATTACCTGGCGCCGATATTTTGGTGCAAAAACGATGTGATACTTGCATTCCCATTTTGTATAAGCTAAACTATTTGTGTCCATTCTTAGGACCTCCT	gi|2567121622|gb|CP132969.1|	83.283	329.0	53.0	2.0	6.0	334.0	1280728.0	1280402.0	2.99e-46	200.0	2567121622.0	CP132969	2907308.0	649756	Anaerostipes hadrus strain GIF7 chromosome, complete genome
22_260	TCACGACCACCGGCTTAGCCGGTGGTTTGCTTTGACCCTATAAGGGTCTATTACCGGCACTGGAGTCTAAAGACTCATCGAAATAGGTTCGCCAAGCGCAACATCATTTACCTACAAAGCCCTTTCGGGCTTATCTTTATTTGTTACGTTTTACTGGCTCACCCGTAAACGGGTCAATATACTCTTTCAGTGTCATTTGATCATATTCCAGATCATCCTGTAACTGATTTGCTATATATTCCTGTATTTTCTTTGCATTTTTCCCTACCGTATCTACATAATATCCGCGACACCAGAAATGTCTGTTTCCATACTTGTACTTTAAATTTGCATGCTTTTCAAATATCATTAGCGAGCTTTTTCCTTTTAAGTATCCCACTATTTCTGATACAGAATATTTAGGCAGAATCCTTACCAGCATATGGATATGATTACTACAGCATTCTGCCTCAATTATTTCTATTCCTTTTCTTCTACATAAGGTTCCCAGTATTTGTCCTACATCTGCTTTAATGTCTTTATAAATTACCTGGCGCCGATATTTTGGTGCAAAAACGATGTGATACTTGCATTCCCATTTTGTATAAGCTAAACTATTTGTGTCCATTCTTAGGACCTCCT	gi|2567118815|gb|CP132968.1|	89.268	205.0	17.0	1.0	264.0	463.0	2844017.0	2844221.0	8.46e-56	232.0	2567118815.0	CP132968	2946270.0	649756	Anaerostipes hadrus strain BA1 chromosome, complete genome
22_260	TCACGACCACCGGCTTAGCCGGTGGTTTGCTTTGACCCTATAAGGGTCTATTACCGGCACTGGAGTCTAAAGACTCATCGAAATAGGTTCGCCAAGCGCAACATCATTTACCTACAAAGCCCTTTCGGGCTTATCTTTATTTGTTACGTTTTACTGGCTCACCCGTAAACGGGTCAATATACTCTTTCAGTGTCATTTGATCATATTCCAGATCATCCTGTAACTGATTTGCTATATATTCCTGTATTTTCTTTGCATTTTTCCCTACCGTATCTACATAATATCCGCGACACCAGAAATGTCTGTTTCCATACTTGTACTTTAAATTTGCATGCTTTTCAAATATCATTAGCGAGCTTTTTCCTTTTAAGTATCCCACTATTTCTGATACAGAATATTTAGGCAGAATCCTTACCAGCATATGGATATGATTACTACAGCATTCTGCCTCAATTATTTCTATTCCTTTTCTTCTACATAAGGTTCCCAGTATTTGTCCTACATCTGCTTTAATGTCTTTATAAATTACCTGGCGCCGATATTTTGGTGCAAAAACGATGTGATACTTGCATTCCCATTTTGTATAAGCTAAACTATTTGTGTCCATTCTTAGGACCTCCT	gi|2567118815|gb|CP132968.1|	83.283	329.0	53.0	2.0	6.0	334.0	1280731.0	1280405.0	2.99e-46	200.0	2567118815.0	CP132968	2946270.0	649756	Anaerostipes hadrus strain BA1 chromosome, complete genome
22_260	TCACGACCACCGGCTTAGCCGGTGGTTTGCTTTGACCCTATAAGGGTCTATTACCGGCACTGGAGTCTAAAGACTCATCGAAATAGGTTCGCCAAGCGCAACATCATTTACCTACAAAGCCCTTTCGGGCTTATCTTTATTTGTTACGTTTTACTGGCTCACCCGTAAACGGGTCAATATACTCTTTCAGTGTCATTTGATCATATTCCAGATCATCCTGTAACTGATTTGCTATATATTCCTGTATTTTCTTTGCATTTTTCCCTACCGTATCTACATAATATCCGCGACACCAGAAATGTCTGTTTCCATACTTGTACTTTAAATTTGCATGCTTTTCAAATATCATTAGCGAGCTTTTTCCTTTTAAGTATCCCACTATTTCTGATACAGAATATTTAGGCAGAATCCTTACCAGCATATGGATATGATTACTACAGCATTCTGCCTCAATTATTTCTATTCCTTTTCTTCTACATAAGGTTCCCAGTATTTGTCCTACATCTGCTTTAATGTCTTTATAAATTACCTGGCGCCGATATTTTGGTGCAAAAACGATGTGATACTTGCATTCCCATTTTGTATAAGCTAAACTATTTGTGTCCATTCTTAGGACCTCCT	gi|1721134210|emb|LR699012.1|	84.195	329.0	50.0	2.0	6.0	334.0	2525911.0	2525585.0	2.06e-53	224.0	1721134210.0	LR699012	3172613.0	649756	Anaerostipes hadrus isolate MGYG-HGUT-02528 genome assembly, chromosome: 1
22_260	TCACGACCACCGGCTTAGCCGGTGGTTTGCTTTGACCCTATAAGGGTCTATTACCGGCACTGGAGTCTAAAGACTCATCGAAATAGGTTCGCCAAGCGCAACATCATTTACCTACAAAGCCCTTTCGGGCTTATCTTTATTTGTTACGTTTTACTGGCTCACCCGTAAACGGGTCAATATACTCTTTCAGTGTCATTTGATCATATTCCAGATCATCCTGTAACTGATTTGCTATATATTCCTGTATTTTCTTTGCATTTTTCCCTACCGTATCTACATAATATCCGCGACACCAGAAATGTCTGTTTCCATACTTGTACTTTAAATTTGCATGCTTTTCAAATATCATTAGCGAGCTTTTTCCTTTTAAGTATCCCACTATTTCTGATACAGAATATTTAGGCAGAATCCTTACCAGCATATGGATATGATTACTACAGCATTCTGCCTCAATTATTTCTATTCCTTTTCTTCTACATAAGGTTCCCAGTATTTGTCCTACATCTGCTTTAATGTCTTTATAAATTACCTGGCGCCGATATTTTGGTGCAAAAACGATGTGATACTTGCATTCCCATTTTGTATAAGCTAAACTATTTGTGTCCATTCTTAGGACCTCCT	gi|1721134210|emb|LR699012.1|	84.195	329.0	50.0	2.0	6.0	334.0	2564198.0	2563872.0	2.06e-53	224.0	1721134210.0	LR699012	3172613.0	649756	Anaerostipes hadrus isolate MGYG-HGUT-02528 genome assembly, chromosome: 1
22_260	TCACGACCACCGGCTTAGCCGGTGGTTTGCTTTGACCCTATAAGGGTCTATTACCGGCACTGGAGTCTAAAGACTCATCGAAATAGGTTCGCCAAGCGCAACATCATTTACCTACAAAGCCCTTTCGGGCTTATCTTTATTTGTTACGTTTTACTGGCTCACCCGTAAACGGGTCAATATACTCTTTCAGTGTCATTTGATCATATTCCAGATCATCCTGTAACTGATTTGCTATATATTCCTGTATTTTCTTTGCATTTTTCCCTACCGTATCTACATAATATCCGCGACACCAGAAATGTCTGTTTCCATACTTGTACTTTAAATTTGCATGCTTTTCAAATATCATTAGCGAGCTTTTTCCTTTTAAGTATCCCACTATTTCTGATACAGAATATTTAGGCAGAATCCTTACCAGCATATGGATATGATTACTACAGCATTCTGCCTCAATTATTTCTATTCCTTTTCTTCTACATAAGGTTCCCAGTATTTGTCCTACATCTGCTTTAATGTCTTTATAAATTACCTGGCGCCGATATTTTGGTGCAAAAACGATGTGATACTTGCATTCCCATTTTGTATAAGCTAAACTATTTGTGTCCATTCTTAGGACCTCCT	gi|2512841316|gb|CP126068.1|	84.195	329.0	50.0	2.0	6.0	334.0	2325921.0	2325595.0	2.06e-53	224.0	2512841316.0	CP126068	4204712.0	1496	Clostridioides difficile strain CDI-24 chromosome, complete genome
22_260	TCACGACCACCGGCTTAGCCGGTGGTTTGCTTTGACCCTATAAGGGTCTATTACCGGCACTGGAGTCTAAAGACTCATCGAAATAGGTTCGCCAAGCGCAACATCATTTACCTACAAAGCCCTTTCGGGCTTATCTTTATTTGTTACGTTTTACTGGCTCACCCGTAAACGGGTCAATATACTCTTTCAGTGTCATTTGATCATATTCCAGATCATCCTGTAACTGATTTGCTATATATTCCTGTATTTTCTTTGCATTTTTCCCTACCGTATCTACATAATATCCGCGACACCAGAAATGTCTGTTTCCATACTTGTACTTTAAATTTGCATGCTTTTCAAATATCATTAGCGAGCTTTTTCCTTTTAAGTATCCCACTATTTCTGATACAGAATATTTAGGCAGAATCCTTACCAGCATATGGATATGATTACTACAGCATTCTGCCTCAATTATTTCTATTCCTTTTCTTCTACATAAGGTTCCCAGTATTTGTCCTACATCTGCTTTAATGTCTTTATAAATTACCTGGCGCCGATATTTTGGTGCAAAAACGATGTGATACTTGCATTCCCATTTTGTATAAGCTAAACTATTTGTGTCCATTCTTAGGACCTCCT	gi|2025052587|dbj|AP023416.1|	84.195	329.0	50.0	2.0	6.0	334.0	839215.0	838889.0	2.06e-53	224.0	2025052587.0	AP023416	860917.0	2714353	Vescimonas fastidiosa MM35 plasmid pMM35_01 DNA, complete sequence
22_260	TCACGACCACCGGCTTAGCCGGTGGTTTGCTTTGACCCTATAAGGGTCTATTACCGGCACTGGAGTCTAAAGACTCATCGAAATAGGTTCGCCAAGCGCAACATCATTTACCTACAAAGCCCTTTCGGGCTTATCTTTATTTGTTACGTTTTACTGGCTCACCCGTAAACGGGTCAATATACTCTTTCAGTGTCATTTGATCATATTCCAGATCATCCTGTAACTGATTTGCTATATATTCCTGTATTTTCTTTGCATTTTTCCCTACCGTATCTACATAATATCCGCGACACCAGAAATGTCTGTTTCCATACTTGTACTTTAAATTTGCATGCTTTTCAAATATCATTAGCGAGCTTTTTCCTTTTAAGTATCCCACTATTTCTGATACAGAATATTTAGGCAGAATCCTTACCAGCATATGGATATGATTACTACAGCATTCTGCCTCAATTATTTCTATTCCTTTTCTTCTACATAAGGTTCCCAGTATTTGTCCTACATCTGCTTTAATGTCTTTATAAATTACCTGGCGCCGATATTTTGGTGCAAAAACGATGTGATACTTGCATTCCCATTTTGTATAAGCTAAACTATTTGTGTCCATTCTTAGGACCTCCT	gi|302396787|gb|CP001811.1|	83.424	368.0	57.0	3.0	6.0	373.0	107158.0	106795.0	2.06e-53	224.0	302396787.0	CP001811	302358.0	515622	Butyrivibrio proteoclasticus B316 chromosome 2, complete sequence
22_260	TCACGACCACCGGCTTAGCCGGTGGTTTGCTTTGACCCTATAAGGGTCTATTACCGGCACTGGAGTCTAAAGACTCATCGAAATAGGTTCGCCAAGCGCAACATCATTTACCTACAAAGCCCTTTCGGGCTTATCTTTATTTGTTACGTTTTACTGGCTCACCCGTAAACGGGTCAATATACTCTTTCAGTGTCATTTGATCATATTCCAGATCATCCTGTAACTGATTTGCTATATATTCCTGTATTTTCTTTGCATTTTTCCCTACCGTATCTACATAATATCCGCGACACCAGAAATGTCTGTTTCCATACTTGTACTTTAAATTTGCATGCTTTTCAAATATCATTAGCGAGCTTTTTCCTTTTAAGTATCCCACTATTTCTGATACAGAATATTTAGGCAGAATCCTTACCAGCATATGGATATGATTACTACAGCATTCTGCCTCAATTATTTCTATTCCTTTTCTTCTACATAAGGTTCCCAGTATTTGTCCTACATCTGCTTTAATGTCTTTATAAATTACCTGGCGCCGATATTTTGGTGCAAAAACGATGTGATACTTGCATTCCCATTTTGTATAAGCTAAACTATTTGTGTCCATTCTTAGGACCTCCT	gi|302393847|gb|CP001810.1|	83.424	368.0	57.0	3.0	6.0	373.0	197060.0	196697.0	2.06e-53	224.0	302393847.0	CP001810	3554804.0	515622	Butyrivibrio proteoclasticus B316 chromosome 1, complete sequence
22_260	TCACGACCACCGGCTTAGCCGGTGGTTTGCTTTGACCCTATAAGGGTCTATTACCGGCACTGGAGTCTAAAGACTCATCGAAATAGGTTCGCCAAGCGCAACATCATTTACCTACAAAGCCCTTTCGGGCTTATCTTTATTTGTTACGTTTTACTGGCTCACCCGTAAACGGGTCAATATACTCTTTCAGTGTCATTTGATCATATTCCAGATCATCCTGTAACTGATTTGCTATATATTCCTGTATTTTCTTTGCATTTTTCCCTACCGTATCTACATAATATCCGCGACACCAGAAATGTCTGTTTCCATACTTGTACTTTAAATTTGCATGCTTTTCAAATATCATTAGCGAGCTTTTTCCTTTTAAGTATCCCACTATTTCTGATACAGAATATTTAGGCAGAATCCTTACCAGCATATGGATATGATTACTACAGCATTCTGCCTCAATTATTTCTATTCCTTTTCTTCTACATAAGGTTCCCAGTATTTGTCCTACATCTGCTTTAATGTCTTTATAAATTACCTGGCGCCGATATTTTGGTGCAAAAACGATGTGATACTTGCATTCCCATTTTGTATAAGCTAAACTATTTGTGTCCATTCTTAGGACCTCCT	gi|302393847|gb|CP001810.1|	83.424	368.0	57.0	3.0	6.0	373.0	235594.0	235231.0	2.06e-53	224.0	302393847.0	CP001810	3554804.0	515622	Butyrivibrio proteoclasticus B316 chromosome 1, complete sequence
22_260	TCACGACCACCGGCTTAGCCGGTGGTTTGCTTTGACCCTATAAGGGTCTATTACCGGCACTGGAGTCTAAAGACTCATCGAAATAGGTTCGCCAAGCGCAACATCATTTACCTACAAAGCCCTTTCGGGCTTATCTTTATTTGTTACGTTTTACTGGCTCACCCGTAAACGGGTCAATATACTCTTTCAGTGTCATTTGATCATATTCCAGATCATCCTGTAACTGATTTGCTATATATTCCTGTATTTTCTTTGCATTTTTCCCTACCGTATCTACATAATATCCGCGACACCAGAAATGTCTGTTTCCATACTTGTACTTTAAATTTGCATGCTTTTCAAATATCATTAGCGAGCTTTTTCCTTTTAAGTATCCCACTATTTCTGATACAGAATATTTAGGCAGAATCCTTACCAGCATATGGATATGATTACTACAGCATTCTGCCTCAATTATTTCTATTCCTTTTCTTCTACATAAGGTTCCCAGTATTTGTCCTACATCTGCTTTAATGTCTTTATAAATTACCTGGCGCCGATATTTTGGTGCAAAAACGATGTGATACTTGCATTCCCATTTTGTATAAGCTAAACTATTTGTGTCCATTCTTAGGACCTCCT	gi|302393847|gb|CP001810.1|	83.424	368.0	57.0	3.0	6.0	373.0	243676.0	243313.0	2.06e-53	224.0	302393847.0	CP001810	3554804.0	515622	Butyrivibrio proteoclasticus B316 chromosome 1, complete sequence
22_260	TCACGACCACCGGCTTAGCCGGTGGTTTGCTTTGACCCTATAAGGGTCTATTACCGGCACTGGAGTCTAAAGACTCATCGAAATAGGTTCGCCAAGCGCAACATCATTTACCTACAAAGCCCTTTCGGGCTTATCTTTATTTGTTACGTTTTACTGGCTCACCCGTAAACGGGTCAATATACTCTTTCAGTGTCATTTGATCATATTCCAGATCATCCTGTAACTGATTTGCTATATATTCCTGTATTTTCTTTGCATTTTTCCCTACCGTATCTACATAATATCCGCGACACCAGAAATGTCTGTTTCCATACTTGTACTTTAAATTTGCATGCTTTTCAAATATCATTAGCGAGCTTTTTCCTTTTAAGTATCCCACTATTTCTGATACAGAATATTTAGGCAGAATCCTTACCAGCATATGGATATGATTACTACAGCATTCTGCCTCAATTATTTCTATTCCTTTTCTTCTACATAAGGTTCCCAGTATTTGTCCTACATCTGCTTTAATGTCTTTATAAATTACCTGGCGCCGATATTTTGGTGCAAAAACGATGTGATACTTGCATTCCCATTTTGTATAAGCTAAACTATTTGTGTCCATTCTTAGGACCTCCT	gi|302393847|gb|CP001810.1|	82.88	368.0	58.0	4.0	6.0	373.0	2652733.0	2653095.0	2.99e-46	200.0	302393847.0	CP001810	3554804.0	515622	Butyrivibrio proteoclasticus B316 chromosome 1, complete sequence
22_260	TCACGACCACCGGCTTAGCCGGTGGTTTGCTTTGACCCTATAAGGGTCTATTACCGGCACTGGAGTCTAAAGACTCATCGAAATAGGTTCGCCAAGCGCAACATCATTTACCTACAAAGCCCTTTCGGGCTTATCTTTATTTGTTACGTTTTACTGGCTCACCCGTAAACGGGTCAATATACTCTTTCAGTGTCATTTGATCATATTCCAGATCATCCTGTAACTGATTTGCTATATATTCCTGTATTTTCTTTGCATTTTTCCCTACCGTATCTACATAATATCCGCGACACCAGAAATGTCTGTTTCCATACTTGTACTTTAAATTTGCATGCTTTTCAAATATCATTAGCGAGCTTTTTCCTTTTAAGTATCCCACTATTTCTGATACAGAATATTTAGGCAGAATCCTTACCAGCATATGGATATGATTACTACAGCATTCTGCCTCAATTATTTCTATTCCTTTTCTTCTACATAAGGTTCCCAGTATTTGTCCTACATCTGCTTTAATGTCTTTATAAATTACCTGGCGCCGATATTTTGGTGCAAAAACGATGTGATACTTGCATTCCCATTTTGTATAAGCTAAACTATTTGTGTCCATTCTTAGGACCTCCT	gi|302393847|gb|CP001810.1|	82.609	368.0	59.0	4.0	6.0	373.0	788711.0	788349.0	7.28e-44	192.0	302393847.0	CP001810	3554804.0	515622	Butyrivibrio proteoclasticus B316 chromosome 1, complete sequence
22_260	TCACGACCACCGGCTTAGCCGGTGGTTTGCTTTGACCCTATAAGGGTCTATTACCGGCACTGGAGTCTAAAGACTCATCGAAATAGGTTCGCCAAGCGCAACATCATTTACCTACAAAGCCCTTTCGGGCTTATCTTTATTTGTTACGTTTTACTGGCTCACCCGTAAACGGGTCAATATACTCTTTCAGTGTCATTTGATCATATTCCAGATCATCCTGTAACTGATTTGCTATATATTCCTGTATTTTCTTTGCATTTTTCCCTACCGTATCTACATAATATCCGCGACACCAGAAATGTCTGTTTCCATACTTGTACTTTAAATTTGCATGCTTTTCAAATATCATTAGCGAGCTTTTTCCTTTTAAGTATCCCACTATTTCTGATACAGAATATTTAGGCAGAATCCTTACCAGCATATGGATATGATTACTACAGCATTCTGCCTCAATTATTTCTATTCCTTTTCTTCTACATAAGGTTCCCAGTATTTGTCCTACATCTGCTTTAATGTCTTTATAAATTACCTGGCGCCGATATTTTGGTGCAAAAACGATGTGATACTTGCATTCCCATTTTGTATAAGCTAAACTATTTGTGTCCATTCTTAGGACCTCCT	gi|291558333|emb|FP929061.1|	84.195	329.0	50.0	2.0	6.0	334.0	333370.0	333696.0	2.06e-53	224.0	291558333.0	FP929061	3114788.0	649756	Anaerostipes hadrus draft genome
22_260	TCACGACCACCGGCTTAGCCGGTGGTTTGCTTTGACCCTATAAGGGTCTATTACCGGCACTGGAGTCTAAAGACTCATCGAAATAGGTTCGCCAAGCGCAACATCATTTACCTACAAAGCCCTTTCGGGCTTATCTTTATTTGTTACGTTTTACTGGCTCACCCGTAAACGGGTCAATATACTCTTTCAGTGTCATTTGATCATATTCCAGATCATCCTGTAACTGATTTGCTATATATTCCTGTATTTTCTTTGCATTTTTCCCTACCGTATCTACATAATATCCGCGACACCAGAAATGTCTGTTTCCATACTTGTACTTTAAATTTGCATGCTTTTCAAATATCATTAGCGAGCTTTTTCCTTTTAAGTATCCCACTATTTCTGATACAGAATATTTAGGCAGAATCCTTACCAGCATATGGATATGATTACTACAGCATTCTGCCTCAATTATTTCTATTCCTTTTCTTCTACATAAGGTTCCCAGTATTTGTCCTACATCTGCTTTAATGTCTTTATAAATTACCTGGCGCCGATATTTTGGTGCAAAAACGATGTGATACTTGCATTCCCATTTTGTATAAGCTAAACTATTTGTGTCCATTCTTAGGACCTCCT	gi|2318953817|gb|CP107212.1|	88.35	206.0	18.0	1.0	264.0	463.0	1280976.0	1280771.0	3.2199999999999996e-52	220.0	2318953817.0	CP107212	2870332.0	649756	MAG: Anaerostipes hadrus isolate KR001_HIC_0005 chromosome, complete genome
22_260	TCACGACCACCGGCTTAGCCGGTGGTTTGCTTTGACCCTATAAGGGTCTATTACCGGCACTGGAGTCTAAAGACTCATCGAAATAGGTTCGCCAAGCGCAACATCATTTACCTACAAAGCCCTTTCGGGCTTATCTTTATTTGTTACGTTTTACTGGCTCACCCGTAAACGGGTCAATATACTCTTTCAGTGTCATTTGATCATATTCCAGATCATCCTGTAACTGATTTGCTATATATTCCTGTATTTTCTTTGCATTTTTCCCTACCGTATCTACATAATATCCGCGACACCAGAAATGTCTGTTTCCATACTTGTACTTTAAATTTGCATGCTTTTCAAATATCATTAGCGAGCTTTTTCCTTTTAAGTATCCCACTATTTCTGATACAGAATATTTAGGCAGAATCCTTACCAGCATATGGATATGATTACTACAGCATTCTGCCTCAATTATTTCTATTCCTTTTCTTCTACATAAGGTTCCCAGTATTTGTCCTACATCTGCTTTAATGTCTTTATAAATTACCTGGCGCCGATATTTTGGTGCAAAAACGATGTGATACTTGCATTCCCATTTTGTATAAGCTAAACTATTTGTGTCCATTCTTAGGACCTCCT	gi|2318953817|gb|CP107212.1|	83.283	329.0	53.0	2.0	6.0	334.0	2744293.0	2744619.0	2.99e-46	200.0	2318953817.0	CP107212	2870332.0	649756	MAG: Anaerostipes hadrus isolate KR001_HIC_0005 chromosome, complete genome
22_260	TCACGACCACCGGCTTAGCCGGTGGTTTGCTTTGACCCTATAAGGGTCTATTACCGGCACTGGAGTCTAAAGACTCATCGAAATAGGTTCGCCAAGCGCAACATCATTTACCTACAAAGCCCTTTCGGGCTTATCTTTATTTGTTACGTTTTACTGGCTCACCCGTAAACGGGTCAATATACTCTTTCAGTGTCATTTGATCATATTCCAGATCATCCTGTAACTGATTTGCTATATATTCCTGTATTTTCTTTGCATTTTTCCCTACCGTATCTACATAATATCCGCGACACCAGAAATGTCTGTTTCCATACTTGTACTTTAAATTTGCATGCTTTTCAAATATCATTAGCGAGCTTTTTCCTTTTAAGTATCCCACTATTTCTGATACAGAATATTTAGGCAGAATCCTTACCAGCATATGGATATGATTACTACAGCATTCTGCCTCAATTATTTCTATTCCTTTTCTTCTACATAAGGTTCCCAGTATTTGTCCTACATCTGCTTTAATGTCTTTATAAATTACCTGGCGCCGATATTTTGGTGCAAAAACGATGTGATACTTGCATTCCCATTTTGTATAAGCTAAACTATTTGTGTCCATTCTTAGGACCTCCT	gi|2058048439|tpg|BK042485.1|	85.356	239.0	35.0	0.0	150.0	388.0	37343.0	37105.0	4.6599999999999996e-45	196.0	2058048439.0	BK042485	37673.0	2832643	MAG TPA_asm: Caudoviricetes sp. isolate ctCEr7, partial genome
22_260	TCACGACCACCGGCTTAGCCGGTGGTTTGCTTTGACCCTATAAGGGTCTATTACCGGCACTGGAGTCTAAAGACTCATCGAAATAGGTTCGCCAAGCGCAACATCATTTACCTACAAAGCCCTTTCGGGCTTATCTTTATTTGTTACGTTTTACTGGCTCACCCGTAAACGGGTCAATATACTCTTTCAGTGTCATTTGATCATATTCCAGATCATCCTGTAACTGATTTGCTATATATTCCTGTATTTTCTTTGCATTTTTCCCTACCGTATCTACATAATATCCGCGACACCAGAAATGTCTGTTTCCATACTTGTACTTTAAATTTGCATGCTTTTCAAATATCATTAGCGAGCTTTTTCCTTTTAAGTATCCCACTATTTCTGATACAGAATATTTAGGCAGAATCCTTACCAGCATATGGATATGATTACTACAGCATTCTGCCTCAATTATTTCTATTCCTTTTCTTCTACATAAGGTTCCCAGTATTTGTCCTACATCTGCTTTAATGTCTTTATAAATTACCTGGCGCCGATATTTTGGTGCAAAAACGATGTGATACTTGCATTCCCATTTTGTATAAGCTAAACTATTTGTGTCCATTCTTAGGACCTCCT	gi|1672835132|gb|CP040506.1|	82.0	350.0	57.0	2.0	264.0	610.0	4729494.0	4729148.0	4.49e-42	186.0	1672835132.0	CP040506	5662031.0	742737	Hungatella hathewayi WAL-18680 chromosome, complete genome
22_260	TCACGACCACCGGCTTAGCCGGTGGTTTGCTTTGACCCTATAAGGGTCTATTACCGGCACTGGAGTCTAAAGACTCATCGAAATAGGTTCGCCAAGCGCAACATCATTTACCTACAAAGCCCTTTCGGGCTTATCTTTATTTGTTACGTTTTACTGGCTCACCCGTAAACGGGTCAATATACTCTTTCAGTGTCATTTGATCATATTCCAGATCATCCTGTAACTGATTTGCTATATATTCCTGTATTTTCTTTGCATTTTTCCCTACCGTATCTACATAATATCCGCGACACCAGAAATGTCTGTTTCCATACTTGTACTTTAAATTTGCATGCTTTTCAAATATCATTAGCGAGCTTTTTCCTTTTAAGTATCCCACTATTTCTGATACAGAATATTTAGGCAGAATCCTTACCAGCATATGGATATGATTACTACAGCATTCTGCCTCAATTATTTCTATTCCTTTTCTTCTACATAAGGTTCCCAGTATTTGTCCTACATCTGCTTTAATGTCTTTATAAATTACCTGGCGCCGATATTTTGGTGCAAAAACGATGTGATACTTGCATTCCCATTTTGTATAAGCTAAACTATTTGTGTCCATTCTTAGGACCTCCT	gi|1672835132|gb|CP040506.1|	90.0	50.0	5.0	0.0	6.0	55.0	4729829.0	4729780.0	0.000699	60.0	1672835132.0	CP040506	5662031.0	742737	Hungatella hathewayi WAL-18680 chromosome, complete genome
22_260	TCACGACCACCGGCTTAGCCGGTGGTTTGCTTTGACCCTATAAGGGTCTATTACCGGCACTGGAGTCTAAAGACTCATCGAAATAGGTTCGCCAAGCGCAACATCATTTACCTACAAAGCCCTTTCGGGCTTATCTTTATTTGTTACGTTTTACTGGCTCACCCGTAAACGGGTCAATATACTCTTTCAGTGTCATTTGATCATATTCCAGATCATCCTGTAACTGATTTGCTATATATTCCTGTATTTTCTTTGCATTTTTCCCTACCGTATCTACATAATATCCGCGACACCAGAAATGTCTGTTTCCATACTTGTACTTTAAATTTGCATGCTTTTCAAATATCATTAGCGAGCTTTTTCCTTTTAAGTATCCCACTATTTCTGATACAGAATATTTAGGCAGAATCCTTACCAGCATATGGATATGATTACTACAGCATTCTGCCTCAATTATTTCTATTCCTTTTCTTCTACATAAGGTTCCCAGTATTTGTCCTACATCTGCTTTAATGTCTTTATAAATTACCTGGCGCCGATATTTTGGTGCAAAAACGATGTGATACTTGCATTCCCATTTTGTATAAGCTAAACTATTTGTGTCCATTCTTAGGACCTCCT	gi|2056760301|tpg|BK045506.1|	84.291	261.0	40.0	1.0	74.0	334.0	1.0	260.0	1.7699999999999998e-41	184.0	2056760301.0	BK045506	42050.0	2832643	MAG TPA_asm: Caudoviricetes sp. isolate ctWSg2, partial genome
22_260	TCACGACCACCGGCTTAGCCGGTGGTTTGCTTTGACCCTATAAGGGTCTATTACCGGCACTGGAGTCTAAAGACTCATCGAAATAGGTTCGCCAAGCGCAACATCATTTACCTACAAAGCCCTTTCGGGCTTATCTTTATTTGTTACGTTTTACTGGCTCACCCGTAAACGGGTCAATATACTCTTTCAGTGTCATTTGATCATATTCCAGATCATCCTGTAACTGATTTGCTATATATTCCTGTATTTTCTTTGCATTTTTCCCTACCGTATCTACATAATATCCGCGACACCAGAAATGTCTGTTTCCATACTTGTACTTTAAATTTGCATGCTTTTCAAATATCATTAGCGAGCTTTTTCCTTTTAAGTATCCCACTATTTCTGATACAGAATATTTAGGCAGAATCCTTACCAGCATATGGATATGATTACTACAGCATTCTGCCTCAATTATTTCTATTCCTTTTCTTCTACATAAGGTTCCCAGTATTTGTCCTACATCTGCTTTAATGTCTTTATAAATTACCTGGCGCCGATATTTTGGTGCAAAAACGATGTGATACTTGCATTCCCATTTTGTATAAGCTAAACTATTTGTGTCCATTCTTAGGACCTCCT	gi|2567103984|gb|CP132957.1|	81.941	371.0	64.0	3.0	6.0	376.0	3730428.0	3730061.0	2.77e-40	180.0	2567103984.0	CP132957	3935490.0	3070215	Kineothrix sp. MB12-C1 chromosome, complete genome
22_260	TCACGACCACCGGCTTAGCCGGTGGTTTGCTTTGACCCTATAAGGGTCTATTACCGGCACTGGAGTCTAAAGACTCATCGAAATAGGTTCGCCAAGCGCAACATCATTTACCTACAAAGCCCTTTCGGGCTTATCTTTATTTGTTACGTTTTACTGGCTCACCCGTAAACGGGTCAATATACTCTTTCAGTGTCATTTGATCATATTCCAGATCATCCTGTAACTGATTTGCTATATATTCCTGTATTTTCTTTGCATTTTTCCCTACCGTATCTACATAATATCCGCGACACCAGAAATGTCTGTTTCCATACTTGTACTTTAAATTTGCATGCTTTTCAAATATCATTAGCGAGCTTTTTCCTTTTAAGTATCCCACTATTTCTGATACAGAATATTTAGGCAGAATCCTTACCAGCATATGGATATGATTACTACAGCATTCTGCCTCAATTATTTCTATTCCTTTTCTTCTACATAAGGTTCCCAGTATTTGTCCTACATCTGCTTTAATGTCTTTATAAATTACCTGGCGCCGATATTTTGGTGCAAAAACGATGTGATACTTGCATTCCCATTTTGTATAAGCTAAACTATTTGTGTCCATTCTTAGGACCTCCT	gi|2567103984|gb|CP132957.1|	81.941	371.0	64.0	3.0	6.0	376.0	832051.0	832418.0	2.77e-40	180.0	2567103984.0	CP132957	3935490.0	3070215	Kineothrix sp. MB12-C1 chromosome, complete genome
22_260	TCACGACCACCGGCTTAGCCGGTGGTTTGCTTTGACCCTATAAGGGTCTATTACCGGCACTGGAGTCTAAAGACTCATCGAAATAGGTTCGCCAAGCGCAACATCATTTACCTACAAAGCCCTTTCGGGCTTATCTTTATTTGTTACGTTTTACTGGCTCACCCGTAAACGGGTCAATATACTCTTTCAGTGTCATTTGATCATATTCCAGATCATCCTGTAACTGATTTGCTATATATTCCTGTATTTTCTTTGCATTTTTCCCTACCGTATCTACATAATATCCGCGACACCAGAAATGTCTGTTTCCATACTTGTACTTTAAATTTGCATGCTTTTCAAATATCATTAGCGAGCTTTTTCCTTTTAAGTATCCCACTATTTCTGATACAGAATATTTAGGCAGAATCCTTACCAGCATATGGATATGATTACTACAGCATTCTGCCTCAATTATTTCTATTCCTTTTCTTCTACATAAGGTTCCCAGTATTTGTCCTACATCTGCTTTAATGTCTTTATAAATTACCTGGCGCCGATATTTTGGTGCAAAAACGATGTGATACTTGCATTCCCATTTTGTATAAGCTAAACTATTTGTGTCCATTCTTAGGACCTCCT	gi|1995533336|gb|CP070896.1|	81.556	347.0	61.0	3.0	264.0	608.0	5461871.0	5462216.0	4.01e-33	157.0	1995533336.0	CP070896	5633035.0	384636	Hungatella xylanolytica strain ASCUSBR21 chromosome, complete genome
22_260	TCACGACCACCGGCTTAGCCGGTGGTTTGCTTTGACCCTATAAGGGTCTATTACCGGCACTGGAGTCTAAAGACTCATCGAAATAGGTTCGCCAAGCGCAACATCATTTACCTACAAAGCCCTTTCGGGCTTATCTTTATTTGTTACGTTTTACTGGCTCACCCGTAAACGGGTCAATATACTCTTTCAGTGTCATTTGATCATATTCCAGATCATCCTGTAACTGATTTGCTATATATTCCTGTATTTTCTTTGCATTTTTCCCTACCGTATCTACATAATATCCGCGACACCAGAAATGTCTGTTTCCATACTTGTACTTTAAATTTGCATGCTTTTCAAATATCATTAGCGAGCTTTTTCCTTTTAAGTATCCCACTATTTCTGATACAGAATATTTAGGCAGAATCCTTACCAGCATATGGATATGATTACTACAGCATTCTGCCTCAATTATTTCTATTCCTTTTCTTCTACATAAGGTTCCCAGTATTTGTCCTACATCTGCTTTAATGTCTTTATAAATTACCTGGCGCCGATATTTTGGTGCAAAAACGATGTGATACTTGCATTCCCATTTTGTATAAGCTAAACTATTTGTGTCCATTCTTAGGACCTCCT	gi|1995533336|gb|CP070896.1|	87.591	137.0	17.0	0.0	264.0	400.0	2860813.0	2860677.0	3.73e-27	137.0	1995533336.0	CP070896	5633035.0	384636	Hungatella xylanolytica strain ASCUSBR21 chromosome, complete genome
22_260	TCACGACCACCGGCTTAGCCGGTGGTTTGCTTTGACCCTATAAGGGTCTATTACCGGCACTGGAGTCTAAAGACTCATCGAAATAGGTTCGCCAAGCGCAACATCATTTACCTACAAAGCCCTTTCGGGCTTATCTTTATTTGTTACGTTTTACTGGCTCACCCGTAAACGGGTCAATATACTCTTTCAGTGTCATTTGATCATATTCCAGATCATCCTGTAACTGATTTGCTATATATTCCTGTATTTTCTTTGCATTTTTCCCTACCGTATCTACATAATATCCGCGACACCAGAAATGTCTGTTTCCATACTTGTACTTTAAATTTGCATGCTTTTCAAATATCATTAGCGAGCTTTTTCCTTTTAAGTATCCCACTATTTCTGATACAGAATATTTAGGCAGAATCCTTACCAGCATATGGATATGATTACTACAGCATTCTGCCTCAATTATTTCTATTCCTTTTCTTCTACATAAGGTTCCCAGTATTTGTCCTACATCTGCTTTAATGTCTTTATAAATTACCTGGCGCCGATATTTTGGTGCAAAAACGATGTGATACTTGCATTCCCATTTTGTATAAGCTAAACTATTTGTGTCCATTCTTAGGACCTCCT	gi|1995533336|gb|CP070896.1|	91.579	95.0	8.0	0.0	306.0	400.0	345492.0	345586.0	1.42e-23	125.0	1995533336.0	CP070896	5633035.0	384636	Hungatella xylanolytica strain ASCUSBR21 chromosome, complete genome
22_260	TCACGACCACCGGCTTAGCCGGTGGTTTGCTTTGACCCTATAAGGGTCTATTACCGGCACTGGAGTCTAAAGACTCATCGAAATAGGTTCGCCAAGCGCAACATCATTTACCTACAAAGCCCTTTCGGGCTTATCTTTATTTGTTACGTTTTACTGGCTCACCCGTAAACGGGTCAATATACTCTTTCAGTGTCATTTGATCATATTCCAGATCATCCTGTAACTGATTTGCTATATATTCCTGTATTTTCTTTGCATTTTTCCCTACCGTATCTACATAATATCCGCGACACCAGAAATGTCTGTTTCCATACTTGTACTTTAAATTTGCATGCTTTTCAAATATCATTAGCGAGCTTTTTCCTTTTAAGTATCCCACTATTTCTGATACAGAATATTTAGGCAGAATCCTTACCAGCATATGGATATGATTACTACAGCATTCTGCCTCAATTATTTCTATTCCTTTTCTTCTACATAAGGTTCCCAGTATTTGTCCTACATCTGCTTTAATGTCTTTATAAATTACCTGGCGCCGATATTTTGGTGCAAAAACGATGTGATACTTGCATTCCCATTTTGTATAAGCTAAACTATTTGTGTCCATTCTTAGGACCTCCT	gi|1995533336|gb|CP070896.1|	86.331	139.0	17.0	1.0	264.0	400.0	4394581.0	4394443.0	8.75e-22	119.0	1995533336.0	CP070896	5633035.0	384636	Hungatella xylanolytica strain ASCUSBR21 chromosome, complete genome
22_260	TCACGACCACCGGCTTAGCCGGTGGTTTGCTTTGACCCTATAAGGGTCTATTACCGGCACTGGAGTCTAAAGACTCATCGAAATAGGTTCGCCAAGCGCAACATCATTTACCTACAAAGCCCTTTCGGGCTTATCTTTATTTGTTACGTTTTACTGGCTCACCCGTAAACGGGTCAATATACTCTTTCAGTGTCATTTGATCATATTCCAGATCATCCTGTAACTGATTTGCTATATATTCCTGTATTTTCTTTGCATTTTTCCCTACCGTATCTACATAATATCCGCGACACCAGAAATGTCTGTTTCCATACTTGTACTTTAAATTTGCATGCTTTTCAAATATCATTAGCGAGCTTTTTCCTTTTAAGTATCCCACTATTTCTGATACAGAATATTTAGGCAGAATCCTTACCAGCATATGGATATGATTACTACAGCATTCTGCCTCAATTATTTCTATTCCTTTTCTTCTACATAAGGTTCCCAGTATTTGTCCTACATCTGCTTTAATGTCTTTATAAATTACCTGGCGCCGATATTTTGGTGCAAAAACGATGTGATACTTGCATTCCCATTTTGTATAAGCTAAACTATTTGTGTCCATTCTTAGGACCTCCT	gi|2053006929|tpg|BK016953.1|	100.0	76.0	0.0	0.0	1.0	76.0	28335.0	28410.0	2.48e-31	151.0	2053006929.0	BK016953	28410.0	2832643	MAG TPA_asm: Caudoviricetes sp. isolate ctPQ51, partial genome
