## Supplemental File 4 for "Ultra-efficient, unified discovery from microbial sequencing with SPLASH and precise statistical assembly": Supplemental File 4C.tsv (part 31 of 67)

qseqid	sequence	sseqid	pident	length	mismatch	gapopen	qstart	qend	sstart	send	evalue	bitscore	sseqid	sgi	sacc	slen	staxids
22_260	TCACGACCACCGGCTTAGCCGGTGGTTTGCTTTGACCCTATAAGGGTCTATTACCGGCACTGGAGTCTAAAGACTCATCGAAATAGGTTCGCCAAGCGCAACATCATTTACCTACAAAGCCCTTTCGGGCTTATCTTTATTTGTTACGTTTTACTGGCTCACCCGTAAACGGGTCAATATACTCTTTCAGTGTCATTTGATCATATTCCAGATCATCCTGTAACTGATTTGCTATATATTCCTGTATTTTCTTTGCATTTTTCCCTACCGTATCTACATAATATCCGCGACACCAGAAATGTCTGTTTCCATACTTGTACTTTAAATTTGCATGCTTTTCAAATATCATTAGCGAGCTTTTTCCTTTTAAGTATCCCACTATTTCTGATACAGAATATTTAGGCAGAATCCTTACCAGCATATGGATATGATTACTACAGCATTCTGCCTCAATTATTTCTATTCCTTTTCTTCTACATAAGGTTCCCAGTATTTGTCCTACATCTGCTTTAATGTCTTTATAAATTACCTGGCGCCGATATTTTGGTGCAAAAACGATGTGATACTTGCATTCCCATTTTGTATAAGCTAAACTATTTGTGTCCATTCTTAGGACCTCCT	gi|1394501677|dbj|AP018536.1|	80.495	364.0	58.0	4.0	6.0	369.0	1724475.0	1724125.0	1.53e-29	145.0	1394501677.0	AP018536	4078671.0	2109691	Lachnospiraceae bacterium GAM79 DNA, complete genome
22_260	TCACGACCACCGGCTTAGCCGGTGGTTTGCTTTGACCCTATAAGGGTCTATTACCGGCACTGGAGTCTAAAGACTCATCGAAATAGGTTCGCCAAGCGCAACATCATTTACCTACAAAGCCCTTTCGGGCTTATCTTTATTTGTTACGTTTTACTGGCTCACCCGTAAACGGGTCAATATACTCTTTCAGTGTCATTTGATCATATTCCAGATCATCCTGTAACTGATTTGCTATATATTCCTGTATTTTCTTTGCATTTTTCCCTACCGTATCTACATAATATCCGCGACACCAGAAATGTCTGTTTCCATACTTGTACTTTAAATTTGCATGCTTTTCAAATATCATTAGCGAGCTTTTTCCTTTTAAGTATCCCACTATTTCTGATACAGAATATTTAGGCAGAATCCTTACCAGCATATGGATATGATTACTACAGCATTCTGCCTCAATTATTTCTATTCCTTTTCTTCTACATAAGGTTCCCAGTATTTGTCCTACATCTGCTTTAATGTCTTTATAAATTACCTGGCGCCGATATTTTGGTGCAAAAACGATGTGATACTTGCATTCCCATTTTGTATAAGCTAAACTATTTGTGTCCATTCTTAGGACCTCCT	gi|2058057868|tpg|BK042681.1|	85.496	131.0	19.0	0.0	150.0	280.0	15657.0	15787.0	8.43e-19	109.0	2058057868.0	BK042681	15787.0	38018	MAG TPA_asm: Bacteriophage sp. isolate ctkZU12, partial genome
22_260	TCACGACCACCGGCTTAGCCGGTGGTTTGCTTTGACCCTATAAGGGTCTATTACCGGCACTGGAGTCTAAAGACTCATCGAAATAGGTTCGCCAAGCGCAACATCATTTACCTACAAAGCCCTTTCGGGCTTATCTTTATTTGTTACGTTTTACTGGCTCACCCGTAAACGGGTCAATATACTCTTTCAGTGTCATTTGATCATATTCCAGATCATCCTGTAACTGATTTGCTATATATTCCTGTATTTTCTTTGCATTTTTCCCTACCGTATCTACATAATATCCGCGACACCAGAAATGTCTGTTTCCATACTTGTACTTTAAATTTGCATGCTTTTCAAATATCATTAGCGAGCTTTTTCCTTTTAAGTATCCCACTATTTCTGATACAGAATATTTAGGCAGAATCCTTACCAGCATATGGATATGATTACTACAGCATTCTGCCTCAATTATTTCTATTCCTTTTCTTCTACATAAGGTTCCCAGTATTTGTCCTACATCTGCTTTAATGTCTTTATAAATTACCTGGCGCCGATATTTTGGTGCAAAAACGATGTGATACTTGCATTCCCATTTTGTATAAGCTAAACTATTTGTGTCCATTCTTAGGACCTCCT	gi|2058081475|tpg|BK043152.1|	85.6	125.0	18.0	0.0	150.0	274.0	125.0	1.0	1.32e-17	105.0	2058081475.0	BK043152	24780.0	38018	MAG TPA_asm: Bacteriophage sp. isolate ctiSv11, partial genome
22_260	TCACGACCACCGGCTTAGCCGGTGGTTTGCTTTGACCCTATAAGGGTCTATTACCGGCACTGGAGTCTAAAGACTCATCGAAATAGGTTCGCCAAGCGCAACATCATTTACCTACAAAGCCCTTTCGGGCTTATCTTTATTTGTTACGTTTTACTGGCTCACCCGTAAACGGGTCAATATACTCTTTCAGTGTCATTTGATCATATTCCAGATCATCCTGTAACTGATTTGCTATATATTCCTGTATTTTCTTTGCATTTTTCCCTACCGTATCTACATAATATCCGCGACACCAGAAATGTCTGTTTCCATACTTGTACTTTAAATTTGCATGCTTTTCAAATATCATTAGCGAGCTTTTTCCTTTTAAGTATCCCACTATTTCTGATACAGAATATTTAGGCAGAATCCTTACCAGCATATGGATATGATTACTACAGCATTCTGCCTCAATTATTTCTATTCCTTTTCTTCTACATAAGGTTCCCAGTATTTGTCCTACATCTGCTTTAATGTCTTTATAAATTACCTGGCGCCGATATTTTGGTGCAAAAACGATGTGATACTTGCATTCCCATTTTGTATAAGCTAAACTATTTGTGTCCATTCTTAGGACCTCCT	gi|1120610948|gb|KX126675.1|	95.082	61.0	3.0	0.0	5.0	65.0	1086.0	1026.0	3.21e-15	97.6	1120610948.0	KX126675	7924.0	77133	Uncultured bacterium clone AmoxDisc_TwinA_Time3_TE_3 genomic sequence
22_260	TCACGACCACCGGCTTAGCCGGTGGTTTGCTTTGACCCTATAAGGGTCTATTACCGGCACTGGAGTCTAAAGACTCATCGAAATAGGTTCGCCAAGCGCAACATCATTTACCTACAAAGCCCTTTCGGGCTTATCTTTATTTGTTACGTTTTACTGGCTCACCCGTAAACGGGTCAATATACTCTTTCAGTGTCATTTGATCATATTCCAGATCATCCTGTAACTGATTTGCTATATATTCCTGTATTTTCTTTGCATTTTTCCCTACCGTATCTACATAATATCCGCGACACCAGAAATGTCTGTTTCCATACTTGTACTTTAAATTTGCATGCTTTTCAAATATCATTAGCGAGCTTTTTCCTTTTAAGTATCCCACTATTTCTGATACAGAATATTTAGGCAGAATCCTTACCAGCATATGGATATGATTACTACAGCATTCTGCCTCAATTATTTCTATTCCTTTTCTTCTACATAAGGTTCCCAGTATTTGTCCTACATCTGCTTTAATGTCTTTATAAATTACCTGGCGCCGATATTTTGGTGCAAAAACGATGTGATACTTGCATTCCCATTTTGTATAAGCTAAACTATTTGTGTCCATTCTTAGGACCTCCT	gi|2472116327|emb|OX458331.1|	84.127	126.0	20.0	0.0	263.0	388.0	564016.0	563891.0	1.98e-13	91.7	2472116327.0	OX458331	1946085.0	3036300	Anaerococcus sp. Marseille-Q7828 genome assembly, chromosome: contig00001
22_260	TCACGACCACCGGCTTAGCCGGTGGTTTGCTTTGACCCTATAAGGGTCTATTACCGGCACTGGAGTCTAAAGACTCATCGAAATAGGTTCGCCAAGCGCAACATCATTTACCTACAAAGCCCTTTCGGGCTTATCTTTATTTGTTACGTTTTACTGGCTCACCCGTAAACGGGTCAATATACTCTTTCAGTGTCATTTGATCATATTCCAGATCATCCTGTAACTGATTTGCTATATATTCCTGTATTTTCTTTGCATTTTTCCCTACCGTATCTACATAATATCCGCGACACCAGAAATGTCTGTTTCCATACTTGTACTTTAAATTTGCATGCTTTTCAAATATCATTAGCGAGCTTTTTCCTTTTAAGTATCCCACTATTTCTGATACAGAATATTTAGGCAGAATCCTTACCAGCATATGGATATGATTACTACAGCATTCTGCCTCAATTATTTCTATTCCTTTTCTTCTACATAAGGTTCCCAGTATTTGTCCTACATCTGCTTTAATGTCTTTATAAATTACCTGGCGCCGATATTTTGGTGCAAAAACGATGTGATACTTGCATTCCCATTTTGTATAAGCTAAACTATTTGTGTCCATTCTTAGGACCTCCT	gi|2472116327|emb|OX458331.1|	84.127	126.0	20.0	0.0	263.0	388.0	1047203.0	1047078.0	1.98e-13	91.7	2472116327.0	OX458331	1946085.0	3036300	Anaerococcus sp. Marseille-Q7828 genome assembly, chromosome: contig00001
22_260	TCACGACCACCGGCTTAGCCGGTGGTTTGCTTTGACCCTATAAGGGTCTATTACCGGCACTGGAGTCTAAAGACTCATCGAAATAGGTTCGCCAAGCGCAACATCATTTACCTACAAAGCCCTTTCGGGCTTATCTTTATTTGTTACGTTTTACTGGCTCACCCGTAAACGGGTCAATATACTCTTTCAGTGTCATTTGATCATATTCCAGATCATCCTGTAACTGATTTGCTATATATTCCTGTATTTTCTTTGCATTTTTCCCTACCGTATCTACATAATATCCGCGACACCAGAAATGTCTGTTTCCATACTTGTACTTTAAATTTGCATGCTTTTCAAATATCATTAGCGAGCTTTTTCCTTTTAAGTATCCCACTATTTCTGATACAGAATATTTAGGCAGAATCCTTACCAGCATATGGATATGATTACTACAGCATTCTGCCTCAATTATTTCTATTCCTTTTCTTCTACATAAGGTTCCCAGTATTTGTCCTACATCTGCTTTAATGTCTTTATAAATTACCTGGCGCCGATATTTTGGTGCAAAAACGATGTGATACTTGCATTCCCATTTTGTATAAGCTAAACTATTTGTGTCCATTCTTAGGACCTCCT	gi|2472116327|emb|OX458331.1|	84.127	126.0	20.0	0.0	263.0	388.0	1182549.0	1182424.0	1.98e-13	91.7	2472116327.0	OX458331	1946085.0	3036300	Anaerococcus sp. Marseille-Q7828 genome assembly, chromosome: contig00001
22_260	TCACGACCACCGGCTTAGCCGGTGGTTTGCTTTGACCCTATAAGGGTCTATTACCGGCACTGGAGTCTAAAGACTCATCGAAATAGGTTCGCCAAGCGCAACATCATTTACCTACAAAGCCCTTTCGGGCTTATCTTTATTTGTTACGTTTTACTGGCTCACCCGTAAACGGGTCAATATACTCTTTCAGTGTCATTTGATCATATTCCAGATCATCCTGTAACTGATTTGCTATATATTCCTGTATTTTCTTTGCATTTTTCCCTACCGTATCTACATAATATCCGCGACACCAGAAATGTCTGTTTCCATACTTGTACTTTAAATTTGCATGCTTTTCAAATATCATTAGCGAGCTTTTTCCTTTTAAGTATCCCACTATTTCTGATACAGAATATTTAGGCAGAATCCTTACCAGCATATGGATATGATTACTACAGCATTCTGCCTCAATTATTTCTATTCCTTTTCTTCTACATAAGGTTCCCAGTATTTGTCCTACATCTGCTTTAATGTCTTTATAAATTACCTGGCGCCGATATTTTGGTGCAAAAACGATGTGATACTTGCATTCCCATTTTGTATAAGCTAAACTATTTGTGTCCATTCTTAGGACCTCCT	gi|2472116327|emb|OX458331.1|	84.127	126.0	20.0	0.0	263.0	388.0	1420231.0	1420106.0	1.98e-13	91.7	2472116327.0	OX458331	1946085.0	3036300	Anaerococcus sp. Marseille-Q7828 genome assembly, chromosome: contig00001
22_260	TCACGACCACCGGCTTAGCCGGTGGTTTGCTTTGACCCTATAAGGGTCTATTACCGGCACTGGAGTCTAAAGACTCATCGAAATAGGTTCGCCAAGCGCAACATCATTTACCTACAAAGCCCTTTCGGGCTTATCTTTATTTGTTACGTTTTACTGGCTCACCCGTAAACGGGTCAATATACTCTTTCAGTGTCATTTGATCATATTCCAGATCATCCTGTAACTGATTTGCTATATATTCCTGTATTTTCTTTGCATTTTTCCCTACCGTATCTACATAATATCCGCGACACCAGAAATGTCTGTTTCCATACTTGTACTTTAAATTTGCATGCTTTTCAAATATCATTAGCGAGCTTTTTCCTTTTAAGTATCCCACTATTTCTGATACAGAATATTTAGGCAGAATCCTTACCAGCATATGGATATGATTACTACAGCATTCTGCCTCAATTATTTCTATTCCTTTTCTTCTACATAAGGTTCCCAGTATTTGTCCTACATCTGCTTTAATGTCTTTATAAATTACCTGGCGCCGATATTTTGGTGCAAAAACGATGTGATACTTGCATTCCCATTTTGTATAAGCTAAACTATTTGTGTCCATTCTTAGGACCTCCT	gi|2472116327|emb|OX458331.1|	84.127	126.0	20.0	0.0	263.0	388.0	191965.0	192090.0	1.98e-13	91.7	2472116327.0	OX458331	1946085.0	3036300	Anaerococcus sp. Marseille-Q7828 genome assembly, chromosome: contig00001
22_260	TCACGACCACCGGCTTAGCCGGTGGTTTGCTTTGACCCTATAAGGGTCTATTACCGGCACTGGAGTCTAAAGACTCATCGAAATAGGTTCGCCAAGCGCAACATCATTTACCTACAAAGCCCTTTCGGGCTTATCTTTATTTGTTACGTTTTACTGGCTCACCCGTAAACGGGTCAATATACTCTTTCAGTGTCATTTGATCATATTCCAGATCATCCTGTAACTGATTTGCTATATATTCCTGTATTTTCTTTGCATTTTTCCCTACCGTATCTACATAATATCCGCGACACCAGAAATGTCTGTTTCCATACTTGTACTTTAAATTTGCATGCTTTTCAAATATCATTAGCGAGCTTTTTCCTTTTAAGTATCCCACTATTTCTGATACAGAATATTTAGGCAGAATCCTTACCAGCATATGGATATGATTACTACAGCATTCTGCCTCAATTATTTCTATTCCTTTTCTTCTACATAAGGTTCCCAGTATTTGTCCTACATCTGCTTTAATGTCTTTATAAATTACCTGGCGCCGATATTTTGGTGCAAAAACGATGTGATACTTGCATTCCCATTTTGTATAAGCTAAACTATTTGTGTCCATTCTTAGGACCTCCT	gi|2472116327|emb|OX458331.1|	84.127	126.0	20.0	0.0	263.0	388.0	1484758.0	1484883.0	1.98e-13	91.7	2472116327.0	OX458331	1946085.0	3036300	Anaerococcus sp. Marseille-Q7828 genome assembly, chromosome: contig00001
22_260	TCACGACCACCGGCTTAGCCGGTGGTTTGCTTTGACCCTATAAGGGTCTATTACCGGCACTGGAGTCTAAAGACTCATCGAAATAGGTTCGCCAAGCGCAACATCATTTACCTACAAAGCCCTTTCGGGCTTATCTTTATTTGTTACGTTTTACTGGCTCACCCGTAAACGGGTCAATATACTCTTTCAGTGTCATTTGATCATATTCCAGATCATCCTGTAACTGATTTGCTATATATTCCTGTATTTTCTTTGCATTTTTCCCTACCGTATCTACATAATATCCGCGACACCAGAAATGTCTGTTTCCATACTTGTACTTTAAATTTGCATGCTTTTCAAATATCATTAGCGAGCTTTTTCCTTTTAAGTATCCCACTATTTCTGATACAGAATATTTAGGCAGAATCCTTACCAGCATATGGATATGATTACTACAGCATTCTGCCTCAATTATTTCTATTCCTTTTCTTCTACATAAGGTTCCCAGTATTTGTCCTACATCTGCTTTAATGTCTTTATAAATTACCTGGCGCCGATATTTTGGTGCAAAAACGATGTGATACTTGCATTCCCATTTTGTATAAGCTAAACTATTTGTGTCCATTCTTAGGACCTCCT	gi|291529795|emb|FP929044.1|	81.429	210.0	37.0	2.0	161.0	369.0	1386057.0	1386265.0	1.98e-13	91.7	291529795.0	FP929044	2943413.0	39492;657319	Eubacterium siraeum 70/3 draft genome
22_260	TCACGACCACCGGCTTAGCCGGTGGTTTGCTTTGACCCTATAAGGGTCTATTACCGGCACTGGAGTCTAAAGACTCATCGAAATAGGTTCGCCAAGCGCAACATCATTTACCTACAAAGCCCTTTCGGGCTTATCTTTATTTGTTACGTTTTACTGGCTCACCCGTAAACGGGTCAATATACTCTTTCAGTGTCATTTGATCATATTCCAGATCATCCTGTAACTGATTTGCTATATATTCCTGTATTTTCTTTGCATTTTTCCCTACCGTATCTACATAATATCCGCGACACCAGAAATGTCTGTTTCCATACTTGTACTTTAAATTTGCATGCTTTTCAAATATCATTAGCGAGCTTTTTCCTTTTAAGTATCCCACTATTTCTGATACAGAATATTTAGGCAGAATCCTTACCAGCATATGGATATGATTACTACAGCATTCTGCCTCAATTATTTCTATTCCTTTTCTTCTACATAAGGTTCCCAGTATTTGTCCTACATCTGCTTTAATGTCTTTATAAATTACCTGGCGCCGATATTTTGGTGCAAAAACGATGTGATACTTGCATTCCCATTTTGTATAAGCTAAACTATTTGTGTCCATTCTTAGGACCTCCT	gi|1842221886|gb|CP053228.1|	97.959	49.0	1.0	0.0	148.0	196.0	996146.0	996098.0	7.82e-13	89.7	1842221886.0	CP053228	5498201.0	1796616	Blautia pseudococcoides strain SCSK chromosome, complete genome
22_260	TCACGACCACCGGCTTAGCCGGTGGTTTGCTTTGACCCTATAAGGGTCTATTACCGGCACTGGAGTCTAAAGACTCATCGAAATAGGTTCGCCAAGCGCAACATCATTTACCTACAAAGCCCTTTCGGGCTTATCTTTATTTGTTACGTTTTACTGGCTCACCCGTAAACGGGTCAATATACTCTTTCAGTGTCATTTGATCATATTCCAGATCATCCTGTAACTGATTTGCTATATATTCCTGTATTTTCTTTGCATTTTTCCCTACCGTATCTACATAATATCCGCGACACCAGAAATGTCTGTTTCCATACTTGTACTTTAAATTTGCATGCTTTTCAAATATCATTAGCGAGCTTTTTCCTTTTAAGTATCCCACTATTTCTGATACAGAATATTTAGGCAGAATCCTTACCAGCATATGGATATGATTACTACAGCATTCTGCCTCAATTATTTCTATTCCTTTTCTTCTACATAAGGTTCCCAGTATTTGTCCTACATCTGCTTTAATGTCTTTATAAATTACCTGGCGCCGATATTTTGGTGCAAAAACGATGTGATACTTGCATTCCCATTTTGTATAAGCTAAACTATTTGTGTCCATTCTTAGGACCTCCT	gi|2299436630|gb|CP102281.1|	80.952	210.0	38.0	2.0	161.0	369.0	1294732.0	1294524.0	4.82e-11	83.8	2299436630.0	CP102281	2694742.0	39492	[Eubacterium] siraeum strain DSM 15702 chromosome, complete genome
22_260	TCACGACCACCGGCTTAGCCGGTGGTTTGCTTTGACCCTATAAGGGTCTATTACCGGCACTGGAGTCTAAAGACTCATCGAAATAGGTTCGCCAAGCGCAACATCATTTACCTACAAAGCCCTTTCGGGCTTATCTTTATTTGTTACGTTTTACTGGCTCACCCGTAAACGGGTCAATATACTCTTTCAGTGTCATTTGATCATATTCCAGATCATCCTGTAACTGATTTGCTATATATTCCTGTATTTTCTTTGCATTTTTCCCTACCGTATCTACATAATATCCGCGACACCAGAAATGTCTGTTTCCATACTTGTACTTTAAATTTGCATGCTTTTCAAATATCATTAGCGAGCTTTTTCCTTTTAAGTATCCCACTATTTCTGATACAGAATATTTAGGCAGAATCCTTACCAGCATATGGATATGATTACTACAGCATTCTGCCTCAATTATTTCTATTCCTTTTCTTCTACATAAGGTTCCCAGTATTTGTCCTACATCTGCTTTAATGTCTTTATAAATTACCTGGCGCCGATATTTTGGTGCAAAAACGATGTGATACTTGCATTCCCATTTTGTATAAGCTAAACTATTTGTGTCCATTCTTAGGACCTCCT	gi|2299436630|gb|CP102281.1|	80.952	210.0	38.0	2.0	161.0	369.0	1356711.0	1356503.0	4.82e-11	83.8	2299436630.0	CP102281	2694742.0	39492	[Eubacterium] siraeum strain DSM 15702 chromosome, complete genome
22_260	TCACGACCACCGGCTTAGCCGGTGGTTTGCTTTGACCCTATAAGGGTCTATTACCGGCACTGGAGTCTAAAGACTCATCGAAATAGGTTCGCCAAGCGCAACATCATTTACCTACAAAGCCCTTTCGGGCTTATCTTTATTTGTTACGTTTTACTGGCTCACCCGTAAACGGGTCAATATACTCTTTCAGTGTCATTTGATCATATTCCAGATCATCCTGTAACTGATTTGCTATATATTCCTGTATTTTCTTTGCATTTTTCCCTACCGTATCTACATAATATCCGCGACACCAGAAATGTCTGTTTCCATACTTGTACTTTAAATTTGCATGCTTTTCAAATATCATTAGCGAGCTTTTTCCTTTTAAGTATCCCACTATTTCTGATACAGAATATTTAGGCAGAATCCTTACCAGCATATGGATATGATTACTACAGCATTCTGCCTCAATTATTTCTATTCCTTTTCTTCTACATAAGGTTCCCAGTATTTGTCCTACATCTGCTTTAATGTCTTTATAAATTACCTGGCGCCGATATTTTGGTGCAAAAACGATGTGATACTTGCATTCCCATTTTGTATAAGCTAAACTATTTGTGTCCATTCTTAGGACCTCCT	gi|2299436630|gb|CP102281.1|	80.952	210.0	38.0	2.0	161.0	369.0	1568266.0	1568058.0	4.82e-11	83.8	2299436630.0	CP102281	2694742.0	39492	[Eubacterium] siraeum strain DSM 15702 chromosome, complete genome
22_260	TCACGACCACCGGCTTAGCCGGTGGTTTGCTTTGACCCTATAAGGGTCTATTACCGGCACTGGAGTCTAAAGACTCATCGAAATAGGTTCGCCAAGCGCAACATCATTTACCTACAAAGCCCTTTCGGGCTTATCTTTATTTGTTACGTTTTACTGGCTCACCCGTAAACGGGTCAATATACTCTTTCAGTGTCATTTGATCATATTCCAGATCATCCTGTAACTGATTTGCTATATATTCCTGTATTTTCTTTGCATTTTTCCCTACCGTATCTACATAATATCCGCGACACCAGAAATGTCTGTTTCCATACTTGTACTTTAAATTTGCATGCTTTTCAAATATCATTAGCGAGCTTTTTCCTTTTAAGTATCCCACTATTTCTGATACAGAATATTTAGGCAGAATCCTTACCAGCATATGGATATGATTACTACAGCATTCTGCCTCAATTATTTCTATTCCTTTTCTTCTACATAAGGTTCCCAGTATTTGTCCTACATCTGCTTTAATGTCTTTATAAATTACCTGGCGCCGATATTTTGGTGCAAAAACGATGTGATACTTGCATTCCCATTTTGTATAAGCTAAACTATTTGTGTCCATTCTTAGGACCTCCT	gi|2299436630|gb|CP102281.1|	80.952	210.0	38.0	2.0	161.0	369.0	1336123.0	1336331.0	4.82e-11	83.8	2299436630.0	CP102281	2694742.0	39492	[Eubacterium] siraeum strain DSM 15702 chromosome, complete genome
22_260	TCACGACCACCGGCTTAGCCGGTGGTTTGCTTTGACCCTATAAGGGTCTATTACCGGCACTGGAGTCTAAAGACTCATCGAAATAGGTTCGCCAAGCGCAACATCATTTACCTACAAAGCCCTTTCGGGCTTATCTTTATTTGTTACGTTTTACTGGCTCACCCGTAAACGGGTCAATATACTCTTTCAGTGTCATTTGATCATATTCCAGATCATCCTGTAACTGATTTGCTATATATTCCTGTATTTTCTTTGCATTTTTCCCTACCGTATCTACATAATATCCGCGACACCAGAAATGTCTGTTTCCATACTTGTACTTTAAATTTGCATGCTTTTCAAATATCATTAGCGAGCTTTTTCCTTTTAAGTATCCCACTATTTCTGATACAGAATATTTAGGCAGAATCCTTACCAGCATATGGATATGATTACTACAGCATTCTGCCTCAATTATTTCTATTCCTTTTCTTCTACATAAGGTTCCCAGTATTTGTCCTACATCTGCTTTAATGTCTTTATAAATTACCTGGCGCCGATATTTTGGTGCAAAAACGATGTGATACTTGCATTCCCATTTTGTATAAGCTAAACTATTTGTGTCCATTCTTAGGACCTCCT	gi|2299436630|gb|CP102281.1|	80.952	210.0	38.0	2.0	161.0	369.0	1584092.0	1584300.0	4.82e-11	83.8	2299436630.0	CP102281	2694742.0	39492	[Eubacterium] siraeum strain DSM 15702 chromosome, complete genome
22_260	TCACGACCACCGGCTTAGCCGGTGGTTTGCTTTGACCCTATAAGGGTCTATTACCGGCACTGGAGTCTAAAGACTCATCGAAATAGGTTCGCCAAGCGCAACATCATTTACCTACAAAGCCCTTTCGGGCTTATCTTTATTTGTTACGTTTTACTGGCTCACCCGTAAACGGGTCAATATACTCTTTCAGTGTCATTTGATCATATTCCAGATCATCCTGTAACTGATTTGCTATATATTCCTGTATTTTCTTTGCATTTTTCCCTACCGTATCTACATAATATCCGCGACACCAGAAATGTCTGTTTCCATACTTGTACTTTAAATTTGCATGCTTTTCAAATATCATTAGCGAGCTTTTTCCTTTTAAGTATCCCACTATTTCTGATACAGAATATTTAGGCAGAATCCTTACCAGCATATGGATATGATTACTACAGCATTCTGCCTCAATTATTTCTATTCCTTTTCTTCTACATAAGGTTCCCAGTATTTGTCCTACATCTGCTTTAATGTCTTTATAAATTACCTGGCGCCGATATTTTGGTGCAAAAACGATGTGATACTTGCATTCCCATTTTGTATAAGCTAAACTATTTGTGTCCATTCTTAGGACCTCCT	gi|2299436630|gb|CP102281.1|	80.952	210.0	38.0	2.0	161.0	369.0	1622852.0	1623060.0	4.82e-11	83.8	2299436630.0	CP102281	2694742.0	39492	[Eubacterium] siraeum strain DSM 15702 chromosome, complete genome
22_260	TCACGACCACCGGCTTAGCCGGTGGTTTGCTTTGACCCTATAAGGGTCTATTACCGGCACTGGAGTCTAAAGACTCATCGAAATAGGTTCGCCAAGCGCAACATCATTTACCTACAAAGCCCTTTCGGGCTTATCTTTATTTGTTACGTTTTACTGGCTCACCCGTAAACGGGTCAATATACTCTTTCAGTGTCATTTGATCATATTCCAGATCATCCTGTAACTGATTTGCTATATATTCCTGTATTTTCTTTGCATTTTTCCCTACCGTATCTACATAATATCCGCGACACCAGAAATGTCTGTTTCCATACTTGTACTTTAAATTTGCATGCTTTTCAAATATCATTAGCGAGCTTTTTCCTTTTAAGTATCCCACTATTTCTGATACAGAATATTTAGGCAGAATCCTTACCAGCATATGGATATGATTACTACAGCATTCTGCCTCAATTATTTCTATTCCTTTTCTTCTACATAAGGTTCCCAGTATTTGTCCTACATCTGCTTTAATGTCTTTATAAATTACCTGGCGCCGATATTTTGGTGCAAAAACGATGTGATACTTGCATTCCCATTTTGTATAAGCTAAACTATTTGTGTCCATTCTTAGGACCTCCT	gi|2299436630|gb|CP102281.1|	80.952	210.0	38.0	2.0	161.0	369.0	1814012.0	1814220.0	4.82e-11	83.8	2299436630.0	CP102281	2694742.0	39492	[Eubacterium] siraeum strain DSM 15702 chromosome, complete genome
22_260	TCACGACCACCGGCTTAGCCGGTGGTTTGCTTTGACCCTATAAGGGTCTATTACCGGCACTGGAGTCTAAAGACTCATCGAAATAGGTTCGCCAAGCGCAACATCATTTACCTACAAAGCCCTTTCGGGCTTATCTTTATTTGTTACGTTTTACTGGCTCACCCGTAAACGGGTCAATATACTCTTTCAGTGTCATTTGATCATATTCCAGATCATCCTGTAACTGATTTGCTATATATTCCTGTATTTTCTTTGCATTTTTCCCTACCGTATCTACATAATATCCGCGACACCAGAAATGTCTGTTTCCATACTTGTACTTTAAATTTGCATGCTTTTCAAATATCATTAGCGAGCTTTTTCCTTTTAAGTATCCCACTATTTCTGATACAGAATATTTAGGCAGAATCCTTACCAGCATATGGATATGATTACTACAGCATTCTGCCTCAATTATTTCTATTCCTTTTCTTCTACATAAGGTTCCCAGTATTTGTCCTACATCTGCTTTAATGTCTTTATAAATTACCTGGCGCCGATATTTTGGTGCAAAAACGATGTGATACTTGCATTCCCATTTTGTATAAGCTAAACTATTTGTGTCCATTCTTAGGACCTCCT	gi|1233011954|gb|CP022713.1|	95.918	49.0	2.0	0.0	148.0	196.0	1686307.0	1686355.0	1.91e-10	81.8	1233011954.0	CP022713	5128582.0	1796616	Blautia coccoides strain YL58 genome
22_260	TCACGACCACCGGCTTAGCCGGTGGTTTGCTTTGACCCTATAAGGGTCTATTACCGGCACTGGAGTCTAAAGACTCATCGAAATAGGTTCGCCAAGCGCAACATCATTTACCTACAAAGCCCTTTCGGGCTTATCTTTATTTGTTACGTTTTACTGGCTCACCCGTAAACGGGTCAATATACTCTTTCAGTGTCATTTGATCATATTCCAGATCATCCTGTAACTGATTTGCTATATATTCCTGTATTTTCTTTGCATTTTTCCCTACCGTATCTACATAATATCCGCGACACCAGAAATGTCTGTTTCCATACTTGTACTTTAAATTTGCATGCTTTTCAAATATCATTAGCGAGCTTTTTCCTTTTAAGTATCCCACTATTTCTGATACAGAATATTTAGGCAGAATCCTTACCAGCATATGGATATGATTACTACAGCATTCTGCCTCAATTATTTCTATTCCTTTTCTTCTACATAAGGTTCCCAGTATTTGTCCTACATCTGCTTTAATGTCTTTATAAATTACCTGGCGCCGATATTTTGGTGCAAAAACGATGTGATACTTGCATTCCCATTTTGTATAAGCTAAACTATTTGTGTCCATTCTTAGGACCTCCT	gi|1173534576|gb|CP015405.2|	95.918	49.0	2.0	0.0	148.0	196.0	2039879.0	2039927.0	1.91e-10	81.8	1173534576.0	CP015405	5128746.0	1796616	Blautia pseudococcoides strain YL58 chromosome, complete genome
22_260	TCACGACCACCGGCTTAGCCGGTGGTTTGCTTTGACCCTATAAGGGTCTATTACCGGCACTGGAGTCTAAAGACTCATCGAAATAGGTTCGCCAAGCGCAACATCATTTACCTACAAAGCCCTTTCGGGCTTATCTTTATTTGTTACGTTTTACTGGCTCACCCGTAAACGGGTCAATATACTCTTTCAGTGTCATTTGATCATATTCCAGATCATCCTGTAACTGATTTGCTATATATTCCTGTATTTTCTTTGCATTTTTCCCTACCGTATCTACATAATATCCGCGACACCAGAAATGTCTGTTTCCATACTTGTACTTTAAATTTGCATGCTTTTCAAATATCATTAGCGAGCTTTTTCCTTTTAAGTATCCCACTATTTCTGATACAGAATATTTAGGCAGAATCCTTACCAGCATATGGATATGATTACTACAGCATTCTGCCTCAATTATTTCTATTCCTTTTCTTCTACATAAGGTTCCCAGTATTTGTCCTACATCTGCTTTAATGTCTTTATAAATTACCTGGCGCCGATATTTTGGTGCAAAAACGATGTGATACTTGCATTCCCATTTTGTATAAGCTAAACTATTTGTGTCCATTCTTAGGACCTCCT	gi|1957931219|gb|CP065312.1|	95.918	49.0	2.0	0.0	148.0	196.0	353430.0	353478.0	1.91e-10	81.8	1957931219.0	CP065312	5128582.0	1796616	Blautia pseudococcoides strain YL58 chromosome
22_260	TCACGACCACCGGCTTAGCCGGTGGTTTGCTTTGACCCTATAAGGGTCTATTACCGGCACTGGAGTCTAAAGACTCATCGAAATAGGTTCGCCAAGCGCAACATCATTTACCTACAAAGCCCTTTCGGGCTTATCTTTATTTGTTACGTTTTACTGGCTCACCCGTAAACGGGTCAATATACTCTTTCAGTGTCATTTGATCATATTCCAGATCATCCTGTAACTGATTTGCTATATATTCCTGTATTTTCTTTGCATTTTTCCCTACCGTATCTACATAATATCCGCGACACCAGAAATGTCTGTTTCCATACTTGTACTTTAAATTTGCATGCTTTTCAAATATCATTAGCGAGCTTTTTCCTTTTAAGTATCCCACTATTTCTGATACAGAATATTTAGGCAGAATCCTTACCAGCATATGGATATGATTACTACAGCATTCTGCCTCAATTATTTCTATTCCTTTTCTTCTACATAAGGTTCCCAGTATTTGTCCTACATCTGCTTTAATGTCTTTATAAATTACCTGGCGCCGATATTTTGGTGCAAAAACGATGTGATACTTGCATTCCCATTTTGTATAAGCTAAACTATTTGTGTCCATTCTTAGGACCTCCT	gi|2094037488|gb|CP082942.1|	89.706	68.0	7.0	0.0	228.0	295.0	1756557.0	1756624.0	7.53e-10	79.8	2094037488.0	CP082942	3768810.0	1509	Clostridium sporogenes strain FDAARGOS_1471 chromosome
22_260	TCACGACCACCGGCTTAGCCGGTGGTTTGCTTTGACCCTATAAGGGTCTATTACCGGCACTGGAGTCTAAAGACTCATCGAAATAGGTTCGCCAAGCGCAACATCATTTACCTACAAAGCCCTTTCGGGCTTATCTTTATTTGTTACGTTTTACTGGCTCACCCGTAAACGGGTCAATATACTCTTTCAGTGTCATTTGATCATATTCCAGATCATCCTGTAACTGATTTGCTATATATTCCTGTATTTTCTTTGCATTTTTCCCTACCGTATCTACATAATATCCGCGACACCAGAAATGTCTGTTTCCATACTTGTACTTTAAATTTGCATGCTTTTCAAATATCATTAGCGAGCTTTTTCCTTTTAAGTATCCCACTATTTCTGATACAGAATATTTAGGCAGAATCCTTACCAGCATATGGATATGATTACTACAGCATTCTGCCTCAATTATTTCTATTCCTTTTCTTCTACATAAGGTTCCCAGTATTTGTCCTACATCTGCTTTAATGTCTTTATAAATTACCTGGCGCCGATATTTTGGTGCAAAAACGATGTGATACTTGCATTCCCATTTTGTATAAGCTAAACTATTTGTGTCCATTCTTAGGACCTCCT	gi|2094037488|gb|CP082942.1|	88.235	68.0	8.0	0.0	228.0	295.0	1230583.0	1230650.0	1.84e-07	71.9	2094037488.0	CP082942	3768810.0	1509	Clostridium sporogenes strain FDAARGOS_1471 chromosome
22_260	TCACGACCACCGGCTTAGCCGGTGGTTTGCTTTGACCCTATAAGGGTCTATTACCGGCACTGGAGTCTAAAGACTCATCGAAATAGGTTCGCCAAGCGCAACATCATTTACCTACAAAGCCCTTTCGGGCTTATCTTTATTTGTTACGTTTTACTGGCTCACCCGTAAACGGGTCAATATACTCTTTCAGTGTCATTTGATCATATTCCAGATCATCCTGTAACTGATTTGCTATATATTCCTGTATTTTCTTTGCATTTTTCCCTACCGTATCTACATAATATCCGCGACACCAGAAATGTCTGTTTCCATACTTGTACTTTAAATTTGCATGCTTTTCAAATATCATTAGCGAGCTTTTTCCTTTTAAGTATCCCACTATTTCTGATACAGAATATTTAGGCAGAATCCTTACCAGCATATGGATATGATTACTACAGCATTCTGCCTCAATTATTTCTATTCCTTTTCTTCTACATAAGGTTCCCAGTATTTGTCCTACATCTGCTTTAATGTCTTTATAAATTACCTGGCGCCGATATTTTGGTGCAAAAACGATGTGATACTTGCATTCCCATTTTGTATAAGCTAAACTATTTGTGTCCATTCTTAGGACCTCCT	gi|1406179818|gb|CP030018.1|	79.13	230.0	48.0	0.0	149.0	378.0	2511262.0	2511033.0	1.18e-08	75.8	1406179818.0	CP030018	3957627.0	1488	Clostridium acetobutylicum strain LJ4 chromosome
22_260	TCACGACCACCGGCTTAGCCGGTGGTTTGCTTTGACCCTATAAGGGTCTATTACCGGCACTGGAGTCTAAAGACTCATCGAAATAGGTTCGCCAAGCGCAACATCATTTACCTACAAAGCCCTTTCGGGCTTATCTTTATTTGTTACGTTTTACTGGCTCACCCGTAAACGGGTCAATATACTCTTTCAGTGTCATTTGATCATATTCCAGATCATCCTGTAACTGATTTGCTATATATTCCTGTATTTTCTTTGCATTTTTCCCTACCGTATCTACATAATATCCGCGACACCAGAAATGTCTGTTTCCATACTTGTACTTTAAATTTGCATGCTTTTCAAATATCATTAGCGAGCTTTTTCCTTTTAAGTATCCCACTATTTCTGATACAGAATATTTAGGCAGAATCCTTACCAGCATATGGATATGATTACTACAGCATTCTGCCTCAATTATTTCTATTCCTTTTCTTCTACATAAGGTTCCCAGTATTTGTCCTACATCTGCTTTAATGTCTTTATAAATTACCTGGCGCCGATATTTTGGTGCAAAAACGATGTGATACTTGCATTCCCATTTTGTATAAGCTAAACTATTTGTGTCCATTCTTAGGACCTCCT	gi|2570632761|gb|CP133190.1|	88.571	70.0	8.0	0.0	9.0	78.0	968959.0	969028.0	1.18e-08	75.8	2570632761.0	CP133190	6437239.0	3070997	Anaerocolumna sp. MB42-C2 chromosome, complete genome
22_260	TCACGACCACCGGCTTAGCCGGTGGTTTGCTTTGACCCTATAAGGGTCTATTACCGGCACTGGAGTCTAAAGACTCATCGAAATAGGTTCGCCAAGCGCAACATCATTTACCTACAAAGCCCTTTCGGGCTTATCTTTATTTGTTACGTTTTACTGGCTCACCCGTAAACGGGTCAATATACTCTTTCAGTGTCATTTGATCATATTCCAGATCATCCTGTAACTGATTTGCTATATATTCCTGTATTTTCTTTGCATTTTTCCCTACCGTATCTACATAATATCCGCGACACCAGAAATGTCTGTTTCCATACTTGTACTTTAAATTTGCATGCTTTTCAAATATCATTAGCGAGCTTTTTCCTTTTAAGTATCCCACTATTTCTGATACAGAATATTTAGGCAGAATCCTTACCAGCATATGGATATGATTACTACAGCATTCTGCCTCAATTATTTCTATTCCTTTTCTTCTACATAAGGTTCCCAGTATTTGTCCTACATCTGCTTTAATGTCTTTATAAATTACCTGGCGCCGATATTTTGGTGCAAAAACGATGTGATACTTGCATTCCCATTTTGTATAAGCTAAACTATTTGTGTCCATTCTTAGGACCTCCT	gi|2251041590|gb|CP096980.1|	97.561	41.0	1.0	0.0	149.0	189.0	130566.0	130526.0	4.65e-08	73.8	2251041590.0	CP096980	4885251.0	1121310	Clostridium felsineum DSM 794 chromosome, complete genome
22_260	TCACGACCACCGGCTTAGCCGGTGGTTTGCTTTGACCCTATAAGGGTCTATTACCGGCACTGGAGTCTAAAGACTCATCGAAATAGGTTCGCCAAGCGCAACATCATTTACCTACAAAGCCCTTTCGGGCTTATCTTTATTTGTTACGTTTTACTGGCTCACCCGTAAACGGGTCAATATACTCTTTCAGTGTCATTTGATCATATTCCAGATCATCCTGTAACTGATTTGCTATATATTCCTGTATTTTCTTTGCATTTTTCCCTACCGTATCTACATAATATCCGCGACACCAGAAATGTCTGTTTCCATACTTGTACTTTAAATTTGCATGCTTTTCAAATATCATTAGCGAGCTTTTTCCTTTTAAGTATCCCACTATTTCTGATACAGAATATTTAGGCAGAATCCTTACCAGCATATGGATATGATTACTACAGCATTCTGCCTCAATTATTTCTATTCCTTTTCTTCTACATAAGGTTCCCAGTATTTGTCCTACATCTGCTTTAATGTCTTTATAAATTACCTGGCGCCGATATTTTGGTGCAAAAACGATGTGATACTTGCATTCCCATTTTGTATAAGCTAAACTATTTGTGTCCATTCTTAGGACCTCCT	gi|2251036891|gb|CP096983.1|	97.561	41.0	1.0	0.0	149.0	189.0	707413.0	707373.0	4.65e-08	73.8	2251036891.0	CP096983	4868486.0	36839	Clostridium felsineum strain DSM 7320 chromosome, complete genome
22_260	TCACGACCACCGGCTTAGCCGGTGGTTTGCTTTGACCCTATAAGGGTCTATTACCGGCACTGGAGTCTAAAGACTCATCGAAATAGGTTCGCCAAGCGCAACATCATTTACCTACAAAGCCCTTTCGGGCTTATCTTTATTTGTTACGTTTTACTGGCTCACCCGTAAACGGGTCAATATACTCTTTCAGTGTCATTTGATCATATTCCAGATCATCCTGTAACTGATTTGCTATATATTCCTGTATTTTCTTTGCATTTTTCCCTACCGTATCTACATAATATCCGCGACACCAGAAATGTCTGTTTCCATACTTGTACTTTAAATTTGCATGCTTTTCAAATATCATTAGCGAGCTTTTTCCTTTTAAGTATCCCACTATTTCTGATACAGAATATTTAGGCAGAATCCTTACCAGCATATGGATATGATTACTACAGCATTCTGCCTCAATTATTTCTATTCCTTTTCTTCTACATAAGGTTCCCAGTATTTGTCCTACATCTGCTTTAATGTCTTTATAAATTACCTGGCGCCGATATTTTGGTGCAAAAACGATGTGATACTTGCATTCCCATTTTGTATAAGCTAAACTATTTGTGTCCATTCTTAGGACCTCCT	gi|2251036891|gb|CP096983.1|	97.561	41.0	1.0	0.0	149.0	189.0	2095734.0	2095694.0	4.65e-08	73.8	2251036891.0	CP096983	4868486.0	36839	Clostridium felsineum strain DSM 7320 chromosome, complete genome
22_260	TCACGACCACCGGCTTAGCCGGTGGTTTGCTTTGACCCTATAAGGGTCTATTACCGGCACTGGAGTCTAAAGACTCATCGAAATAGGTTCGCCAAGCGCAACATCATTTACCTACAAAGCCCTTTCGGGCTTATCTTTATTTGTTACGTTTTACTGGCTCACCCGTAAACGGGTCAATATACTCTTTCAGTGTCATTTGATCATATTCCAGATCATCCTGTAACTGATTTGCTATATATTCCTGTATTTTCTTTGCATTTTTCCCTACCGTATCTACATAATATCCGCGACACCAGAAATGTCTGTTTCCATACTTGTACTTTAAATTTGCATGCTTTTCAAATATCATTAGCGAGCTTTTTCCTTTTAAGTATCCCACTATTTCTGATACAGAATATTTAGGCAGAATCCTTACCAGCATATGGATATGATTACTACAGCATTCTGCCTCAATTATTTCTATTCCTTTTCTTCTACATAAGGTTCCCAGTATTTGTCCTACATCTGCTTTAATGTCTTTATAAATTACCTGGCGCCGATATTTTGGTGCAAAAACGATGTGATACTTGCATTCCCATTTTGTATAAGCTAAACTATTTGTGTCCATTCTTAGGACCTCCT	gi|2251036891|gb|CP096983.1|	97.561	41.0	1.0	0.0	149.0	189.0	2261109.0	2261069.0	4.65e-08	73.8	2251036891.0	CP096983	4868486.0	36839	Clostridium felsineum strain DSM 7320 chromosome, complete genome
22_260	TCACGACCACCGGCTTAGCCGGTGGTTTGCTTTGACCCTATAAGGGTCTATTACCGGCACTGGAGTCTAAAGACTCATCGAAATAGGTTCGCCAAGCGCAACATCATTTACCTACAAAGCCCTTTCGGGCTTATCTTTATTTGTTACGTTTTACTGGCTCACCCGTAAACGGGTCAATATACTCTTTCAGTGTCATTTGATCATATTCCAGATCATCCTGTAACTGATTTGCTATATATTCCTGTATTTTCTTTGCATTTTTCCCTACCGTATCTACATAATATCCGCGACACCAGAAATGTCTGTTTCCATACTTGTACTTTAAATTTGCATGCTTTTCAAATATCATTAGCGAGCTTTTTCCTTTTAAGTATCCCACTATTTCTGATACAGAATATTTAGGCAGAATCCTTACCAGCATATGGATATGATTACTACAGCATTCTGCCTCAATTATTTCTATTCCTTTTCTTCTACATAAGGTTCCCAGTATTTGTCCTACATCTGCTTTAATGTCTTTATAAATTACCTGGCGCCGATATTTTGGTGCAAAAACGATGTGATACTTGCATTCCCATTTTGTATAAGCTAAACTATTTGTGTCCATTCTTAGGACCTCCT	gi|2251032019|gb|CP096986.1|	97.561	41.0	1.0	0.0	149.0	189.0	278737.0	278697.0	4.65e-08	73.8	2251032019.0	CP096986	4801375.0	36839	Clostridium felsineum strain DSM 6424 chromosome, complete genome
22_260	TCACGACCACCGGCTTAGCCGGTGGTTTGCTTTGACCCTATAAGGGTCTATTACCGGCACTGGAGTCTAAAGACTCATCGAAATAGGTTCGCCAAGCGCAACATCATTTACCTACAAAGCCCTTTCGGGCTTATCTTTATTTGTTACGTTTTACTGGCTCACCCGTAAACGGGTCAATATACTCTTTCAGTGTCATTTGATCATATTCCAGATCATCCTGTAACTGATTTGCTATATATTCCTGTATTTTCTTTGCATTTTTCCCTACCGTATCTACATAATATCCGCGACACCAGAAATGTCTGTTTCCATACTTGTACTTTAAATTTGCATGCTTTTCAAATATCATTAGCGAGCTTTTTCCTTTTAAGTATCCCACTATTTCTGATACAGAATATTTAGGCAGAATCCTTACCAGCATATGGATATGATTACTACAGCATTCTGCCTCAATTATTTCTATTCCTTTTCTTCTACATAAGGTTCCCAGTATTTGTCCTACATCTGCTTTAATGTCTTTATAAATTACCTGGCGCCGATATTTTGGTGCAAAAACGATGTGATACTTGCATTCCCATTTTGTATAAGCTAAACTATTTGTGTCCATTCTTAGGACCTCCT	gi|2251032019|gb|CP096986.1|	97.561	41.0	1.0	0.0	149.0	189.0	1666509.0	1666469.0	4.65e-08	73.8	2251032019.0	CP096986	4801375.0	36839	Clostridium felsineum strain DSM 6424 chromosome, complete genome
22_260	TCACGACCACCGGCTTAGCCGGTGGTTTGCTTTGACCCTATAAGGGTCTATTACCGGCACTGGAGTCTAAAGACTCATCGAAATAGGTTCGCCAAGCGCAACATCATTTACCTACAAAGCCCTTTCGGGCTTATCTTTATTTGTTACGTTTTACTGGCTCACCCGTAAACGGGTCAATATACTCTTTCAGTGTCATTTGATCATATTCCAGATCATCCTGTAACTGATTTGCTATATATTCCTGTATTTTCTTTGCATTTTTCCCTACCGTATCTACATAATATCCGCGACACCAGAAATGTCTGTTTCCATACTTGTACTTTAAATTTGCATGCTTTTCAAATATCATTAGCGAGCTTTTTCCTTTTAAGTATCCCACTATTTCTGATACAGAATATTTAGGCAGAATCCTTACCAGCATATGGATATGATTACTACAGCATTCTGCCTCAATTATTTCTATTCCTTTTCTTCTACATAAGGTTCCCAGTATTTGTCCTACATCTGCTTTAATGTCTTTATAAATTACCTGGCGCCGATATTTTGGTGCAAAAACGATGTGATACTTGCATTCCCATTTTGTATAAGCTAAACTATTTGTGTCCATTCTTAGGACCTCCT	gi|2251032019|gb|CP096986.1|	97.561	41.0	1.0	0.0	149.0	189.0	1831959.0	1831919.0	4.65e-08	73.8	2251032019.0	CP096986	4801375.0	36839	Clostridium felsineum strain DSM 6424 chromosome, complete genome
22_260	TCACGACCACCGGCTTAGCCGGTGGTTTGCTTTGACCCTATAAGGGTCTATTACCGGCACTGGAGTCTAAAGACTCATCGAAATAGGTTCGCCAAGCGCAACATCATTTACCTACAAAGCCCTTTCGGGCTTATCTTTATTTGTTACGTTTTACTGGCTCACCCGTAAACGGGTCAATATACTCTTTCAGTGTCATTTGATCATATTCCAGATCATCCTGTAACTGATTTGCTATATATTCCTGTATTTTCTTTGCATTTTTCCCTACCGTATCTACATAATATCCGCGACACCAGAAATGTCTGTTTCCATACTTGTACTTTAAATTTGCATGCTTTTCAAATATCATTAGCGAGCTTTTTCCTTTTAAGTATCCCACTATTTCTGATACAGAATATTTAGGCAGAATCCTTACCAGCATATGGATATGATTACTACAGCATTCTGCCTCAATTATTTCTATTCCTTTTCTTCTACATAAGGTTCCCAGTATTTGTCCTACATCTGCTTTAATGTCTTTATAAATTACCTGGCGCCGATATTTTGGTGCAAAAACGATGTGATACTTGCATTCCCATTTTGTATAAGCTAAACTATTTGTGTCCATTCTTAGGACCTCCT	gi|2251027062|gb|CP096988.1|	97.561	41.0	1.0	0.0	149.0	189.0	914325.0	914365.0	4.65e-08	73.8	2251027062.0	CP096988	4919001.0	36839	Clostridium felsineum strain DSM 793 chromosome, complete genome
22_260	TCACGACCACCGGCTTAGCCGGTGGTTTGCTTTGACCCTATAAGGGTCTATTACCGGCACTGGAGTCTAAAGACTCATCGAAATAGGTTCGCCAAGCGCAACATCATTTACCTACAAAGCCCTTTCGGGCTTATCTTTATTTGTTACGTTTTACTGGCTCACCCGTAAACGGGTCAATATACTCTTTCAGTGTCATTTGATCATATTCCAGATCATCCTGTAACTGATTTGCTATATATTCCTGTATTTTCTTTGCATTTTTCCCTACCGTATCTACATAATATCCGCGACACCAGAAATGTCTGTTTCCATACTTGTACTTTAAATTTGCATGCTTTTCAAATATCATTAGCGAGCTTTTTCCTTTTAAGTATCCCACTATTTCTGATACAGAATATTTAGGCAGAATCCTTACCAGCATATGGATATGATTACTACAGCATTCTGCCTCAATTATTTCTATTCCTTTTCTTCTACATAAGGTTCCCAGTATTTGTCCTACATCTGCTTTAATGTCTTTATAAATTACCTGGCGCCGATATTTTGGTGCAAAAACGATGTGATACTTGCATTCCCATTTTGTATAAGCTAAACTATTTGTGTCCATTCTTAGGACCTCCT	gi|2251027062|gb|CP096988.1|	97.561	41.0	1.0	0.0	149.0	189.0	1969536.0	1969576.0	4.65e-08	73.8	2251027062.0	CP096988	4919001.0	36839	Clostridium felsineum strain DSM 793 chromosome, complete genome
22_260	TCACGACCACCGGCTTAGCCGGTGGTTTGCTTTGACCCTATAAGGGTCTATTACCGGCACTGGAGTCTAAAGACTCATCGAAATAGGTTCGCCAAGCGCAACATCATTTACCTACAAAGCCCTTTCGGGCTTATCTTTATTTGTTACGTTTTACTGGCTCACCCGTAAACGGGTCAATATACTCTTTCAGTGTCATTTGATCATATTCCAGATCATCCTGTAACTGATTTGCTATATATTCCTGTATTTTCTTTGCATTTTTCCCTACCGTATCTACATAATATCCGCGACACCAGAAATGTCTGTTTCCATACTTGTACTTTAAATTTGCATGCTTTTCAAATATCATTAGCGAGCTTTTTCCTTTTAAGTATCCCACTATTTCTGATACAGAATATTTAGGCAGAATCCTTACCAGCATATGGATATGATTACTACAGCATTCTGCCTCAATTATTTCTATTCCTTTTCTTCTACATAAGGTTCCCAGTATTTGTCCTACATCTGCTTTAATGTCTTTATAAATTACCTGGCGCCGATATTTTGGTGCAAAAACGATGTGATACTTGCATTCCCATTTTGTATAAGCTAAACTATTTGTGTCCATTCTTAGGACCTCCT	gi|2251027062|gb|CP096988.1|	97.561	41.0	1.0	0.0	149.0	189.0	2258722.0	2258762.0	4.65e-08	73.8	2251027062.0	CP096988	4919001.0	36839	Clostridium felsineum strain DSM 793 chromosome, complete genome
22_260	TCACGACCACCGGCTTAGCCGGTGGTTTGCTTTGACCCTATAAGGGTCTATTACCGGCACTGGAGTCTAAAGACTCATCGAAATAGGTTCGCCAAGCGCAACATCATTTACCTACAAAGCCCTTTCGGGCTTATCTTTATTTGTTACGTTTTACTGGCTCACCCGTAAACGGGTCAATATACTCTTTCAGTGTCATTTGATCATATTCCAGATCATCCTGTAACTGATTTGCTATATATTCCTGTATTTTCTTTGCATTTTTCCCTACCGTATCTACATAATATCCGCGACACCAGAAATGTCTGTTTCCATACTTGTACTTTAAATTTGCATGCTTTTCAAATATCATTAGCGAGCTTTTTCCTTTTAAGTATCCCACTATTTCTGATACAGAATATTTAGGCAGAATCCTTACCAGCATATGGATATGATTACTACAGCATTCTGCCTCAATTATTTCTATTCCTTTTCTTCTACATAAGGTTCCCAGTATTTGTCCTACATCTGCTTTAATGTCTTTATAAATTACCTGGCGCCGATATTTTGGTGCAAAAACGATGTGATACTTGCATTCCCATTTTGTATAAGCTAAACTATTTGTGTCCATTCTTAGGACCTCCT	gi|2251027062|gb|CP096988.1|	97.561	41.0	1.0	0.0	149.0	189.0	2513490.0	2513530.0	4.65e-08	73.8	2251027062.0	CP096988	4919001.0	36839	Clostridium felsineum strain DSM 793 chromosome, complete genome
22_260	TCACGACCACCGGCTTAGCCGGTGGTTTGCTTTGACCCTATAAGGGTCTATTACCGGCACTGGAGTCTAAAGACTCATCGAAATAGGTTCGCCAAGCGCAACATCATTTACCTACAAAGCCCTTTCGGGCTTATCTTTATTTGTTACGTTTTACTGGCTCACCCGTAAACGGGTCAATATACTCTTTCAGTGTCATTTGATCATATTCCAGATCATCCTGTAACTGATTTGCTATATATTCCTGTATTTTCTTTGCATTTTTCCCTACCGTATCTACATAATATCCGCGACACCAGAAATGTCTGTTTCCATACTTGTACTTTAAATTTGCATGCTTTTCAAATATCATTAGCGAGCTTTTTCCTTTTAAGTATCCCACTATTTCTGATACAGAATATTTAGGCAGAATCCTTACCAGCATATGGATATGATTACTACAGCATTCTGCCTCAATTATTTCTATTCCTTTTCTTCTACATAAGGTTCCCAGTATTTGTCCTACATCTGCTTTAATGTCTTTATAAATTACCTGGCGCCGATATTTTGGTGCAAAAACGATGTGATACTTGCATTCCCATTTTGTATAAGCTAAACTATTTGTGTCCATTCTTAGGACCTCCT	gi|2251027062|gb|CP096988.1|	78.414	227.0	49.0	0.0	152.0	378.0	2687217.0	2687443.0	0.000177	61.9	2251027062.0	CP096988	4919001.0	36839	Clostridium felsineum strain DSM 793 chromosome, complete genome
22_261	ATTTCAATCCACTCACCCATGAAGGGTGAGACTGCGCCAAATGACACAGTTTATAGAGAAACGGATGGCACACATAGAGGTGTTTTAAGCCTTTTTATCTCCATTTCGCTTCTTTTTTAAGTTATTTTTGCGCGAGCAAGCAAGGTGTTTCTGTGAAAGCTAGCTTCGCACAAGAGATTTTTACAATAATAAGACACCTTTATCTGGGTCATAGCTGTCTGAGCGACCAAGTGTTTCCACACGCCTCTGCCAATTTTTCCCCAATAAATAAAAGCGAATACTATCAGTTTTCTCATCAATGATTTGTGTTAAGCGGTGCTTTATATCCACAAATTCTGCGGGTGTCACAGAACATTCAAAAACAGAATTTTGAACACGTTGCCCATAGTCCACACAGAGTTTGGCAACATGACGCAATCTTTTTCTACCAGCAGGTGTTTCCGTATTTACATCATAAGTGACTAAAACCATCATATAACATCTCCTAAACCATAAAAGGTGGATAGCTTTCTAAATCTCCTCGTATGGCCTTAGCTAAAAGCTGCGCTTGTACATAGGGTAATAACATAAGTTTTACTTTCTCTTTTGTAAAAGGATGTTCTACCTCAGTATGCTTACGCT	gi|1851328344|gb|CP051138.1|	100.0	621.0	0.0	0.0	1.0	621.0	562417.0	561797.0	0.0	1231.0	1851328344.0	CP051138	1890399.0	1314	Streptococcus pyogenes strain 4063-05 chromosome, complete genome
22_261	ATTTCAATCCACTCACCCATGAAGGGTGAGACTGCGCCAAATGACACAGTTTATAGAGAAACGGATGGCACACATAGAGGTGTTTTAAGCCTTTTTATCTCCATTTCGCTTCTTTTTTAAGTTATTTTTGCGCGAGCAAGCAAGGTGTTTCTGTGAAAGCTAGCTTCGCACAAGAGATTTTTACAATAATAAGACACCTTTATCTGGGTCATAGCTGTCTGAGCGACCAAGTGTTTCCACACGCCTCTGCCAATTTTTCCCCAATAAATAAAAGCGAATACTATCAGTTTTCTCATCAATGATTTGTGTTAAGCGGTGCTTTATATCCACAAATTCTGCGGGTGTCACAGAACATTCAAAAACAGAATTTTGAACACGTTGCCCATAGTCCACACAGAGTTTGGCAACATGACGCAATCTTTTTCTACCAGCAGGTGTTTCCGTATTTACATCATAAGTGACTAAAACCATCATATAACATCTCCTAAACCATAAAAGGTGGATAGCTTTCTAAATCTCCTCGTATGGCCTTAGCTAAAAGCTGCGCTTGTACATAGGGTAATAACATAAGTTTTACTTTCTCTTTTGTAAAAGGATGTTCTACCTCAGTATGCTTACGCT	gi|1851328344|gb|CP051138.1|	100.0	34.0	0.0	0.0	1.0	34.0	562548.0	562515.0	2.87e-06	67.9	1851328344.0	CP051138	1890399.0	1314	Streptococcus pyogenes strain 4063-05 chromosome, complete genome
22_261	ATTTCAATCCACTCACCCATGAAGGGTGAGACTGCGCCAAATGACACAGTTTATAGAGAAACGGATGGCACACATAGAGGTGTTTTAAGCCTTTTTATCTCCATTTCGCTTCTTTTTTAAGTTATTTTTGCGCGAGCAAGCAAGGTGTTTCTGTGAAAGCTAGCTTCGCACAAGAGATTTTTACAATAATAAGACACCTTTATCTGGGTCATAGCTGTCTGAGCGACCAAGTGTTTCCACACGCCTCTGCCAATTTTTCCCCAATAAATAAAAGCGAATACTATCAGTTTTCTCATCAATGATTTGTGTTAAGCGGTGCTTTATATCCACAAATTCTGCGGGTGTCACAGAACATTCAAAAACAGAATTTTGAACACGTTGCCCATAGTCCACACAGAGTTTGGCAACATGACGCAATCTTTTTCTACCAGCAGGTGTTTCCGTATTTACATCATAAGTGACTAAAACCATCATATAACATCTCCTAAACCATAAAAGGTGGATAGCTTTCTAAATCTCCTCGTATGGCCTTAGCTAAAAGCTGCGCTTGTACATAGGGTAATAACATAAGTTTTACTTTCTCTTTTGTAAAAGGATGTTCTACCTCAGTATGCTTACGCT	gi|1851328344|gb|CP051138.1|	100.0	32.0	0.0	0.0	1.0	32.0	562483.0	562452.0	4.48e-05	63.9	1851328344.0	CP051138	1890399.0	1314	Streptococcus pyogenes strain 4063-05 chromosome, complete genome
22_261	ATTTCAATCCACTCACCCATGAAGGGTGAGACTGCGCCAAATGACACAGTTTATAGAGAAACGGATGGCACACATAGAGGTGTTTTAAGCCTTTTTATCTCCATTTCGCTTCTTTTTTAAGTTATTTTTGCGCGAGCAAGCAAGGTGTTTCTGTGAAAGCTAGCTTCGCACAAGAGATTTTTACAATAATAAGACACCTTTATCTGGGTCATAGCTGTCTGAGCGACCAAGTGTTTCCACACGCCTCTGCCAATTTTTCCCCAATAAATAAAAGCGAATACTATCAGTTTTCTCATCAATGATTTGTGTTAAGCGGTGCTTTATATCCACAAATTCTGCGGGTGTCACAGAACATTCAAAAACAGAATTTTGAACACGTTGCCCATAGTCCACACAGAGTTTGGCAACATGACGCAATCTTTTTCTACCAGCAGGTGTTTCCGTATTTACATCATAAGTGACTAAAACCATCATATAACATCTCCTAAACCATAAAAGGTGGATAGCTTTCTAAATCTCCTCGTATGGCCTTAGCTAAAAGCTGCGCTTGTACATAGGGTAATAACATAAGTTTTACTTTCTCTTTTGTAAAAGGATGTTCTACCTCAGTATGCTTACGCT	gi|1851328344|gb|CP051138.1|	100.0	32.0	0.0	0.0	1.0	32.0	562615.0	562584.0	4.48e-05	63.9	1851328344.0	CP051138	1890399.0	1314	Streptococcus pyogenes strain 4063-05 chromosome, complete genome
22_261	ATTTCAATCCACTCACCCATGAAGGGTGAGACTGCGCCAAATGACACAGTTTATAGAGAAACGGATGGCACACATAGAGGTGTTTTAAGCCTTTTTATCTCCATTTCGCTTCTTTTTTAAGTTATTTTTGCGCGAGCAAGCAAGGTGTTTCTGTGAAAGCTAGCTTCGCACAAGAGATTTTTACAATAATAAGACACCTTTATCTGGGTCATAGCTGTCTGAGCGACCAAGTGTTTCCACACGCCTCTGCCAATTTTTCCCCAATAAATAAAAGCGAATACTATCAGTTTTCTCATCAATGATTTGTGTTAAGCGGTGCTTTATATCCACAAATTCTGCGGGTGTCACAGAACATTCAAAAACAGAATTTTGAACACGTTGCCCATAGTCCACACAGAGTTTGGCAACATGACGCAATCTTTTTCTACCAGCAGGTGTTTCCGTATTTACATCATAAGTGACTAAAACCATCATATAACATCTCCTAAACCATAAAAGGTGGATAGCTTTCTAAATCTCCTCGTATGGCCTTAGCTAAAAGCTGCGCTTGTACATAGGGTAATAACATAAGTTTTACTTTCTCTTTTGTAAAAGGATGTTCTACCTCAGTATGCTTACGCT	gi|1851328344|gb|CP051138.1|	100.0	31.0	0.0	0.0	2.0	32.0	562745.0	562715.0	0.000177	61.9	1851328344.0	CP051138	1890399.0	1314	Streptococcus pyogenes strain 4063-05 chromosome, complete genome
22_261	ATTTCAATCCACTCACCCATGAAGGGTGAGACTGCGCCAAATGACACAGTTTATAGAGAAACGGATGGCACACATAGAGGTGTTTTAAGCCTTTTTATCTCCATTTCGCTTCTTTTTTAAGTTATTTTTGCGCGAGCAAGCAAGGTGTTTCTGTGAAAGCTAGCTTCGCACAAGAGATTTTTACAATAATAAGACACCTTTATCTGGGTCATAGCTGTCTGAGCGACCAAGTGTTTCCACACGCCTCTGCCAATTTTTCCCCAATAAATAAAAGCGAATACTATCAGTTTTCTCATCAATGATTTGTGTTAAGCGGTGCTTTATATCCACAAATTCTGCGGGTGTCACAGAACATTCAAAAACAGAATTTTGAACACGTTGCCCATAGTCCACACAGAGTTTGGCAACATGACGCAATCTTTTTCTACCAGCAGGTGTTTCCGTATTTACATCATAAGTGACTAAAACCATCATATAACATCTCCTAAACCATAAAAGGTGGATAGCTTTCTAAATCTCCTCGTATGGCCTTAGCTAAAAGCTGCGCTTGTACATAGGGTAATAACATAAGTTTTACTTTCTCTTTTGTAAAAGGATGTTCTACCTCAGTATGCTTACGCT	gi|1519334860|gb|CP033907.1|	100.0	621.0	0.0	0.0	1.0	621.0	1333955.0	1334575.0	0.0	1231.0	1519334860.0	CP033907	1903852.0	1314	Streptococcus pyogenes strain Duke-Large chromosome, complete genome
22_261	ATTTCAATCCACTCACCCATGAAGGGTGAGACTGCGCCAAATGACACAGTTTATAGAGAAACGGATGGCACACATAGAGGTGTTTTAAGCCTTTTTATCTCCATTTCGCTTCTTTTTTAAGTTATTTTTGCGCGAGCAAGCAAGGTGTTTCTGTGAAAGCTAGCTTCGCACAAGAGATTTTTACAATAATAAGACACCTTTATCTGGGTCATAGCTGTCTGAGCGACCAAGTGTTTCCACACGCCTCTGCCAATTTTTCCCCAATAAATAAAAGCGAATACTATCAGTTTTCTCATCAATGATTTGTGTTAAGCGGTGCTTTATATCCACAAATTCTGCGGGTGTCACAGAACATTCAAAAACAGAATTTTGAACACGTTGCCCATAGTCCACACAGAGTTTGGCAACATGACGCAATCTTTTTCTACCAGCAGGTGTTTCCGTATTTACATCATAAGTGACTAAAACCATCATATAACATCTCCTAAACCATAAAAGGTGGATAGCTTTCTAAATCTCCTCGTATGGCCTTAGCTAAAAGCTGCGCTTGTACATAGGGTAATAACATAAGTTTTACTTTCTCTTTTGTAAAAGGATGTTCTACCTCAGTATGCTTACGCT	gi|1519334860|gb|CP033907.1|	100.0	34.0	0.0	0.0	1.0	34.0	1333824.0	1333857.0	2.87e-06	67.9	1519334860.0	CP033907	1903852.0	1314	Streptococcus pyogenes strain Duke-Large chromosome, complete genome
22_261	ATTTCAATCCACTCACCCATGAAGGGTGAGACTGCGCCAAATGACACAGTTTATAGAGAAACGGATGGCACACATAGAGGTGTTTTAAGCCTTTTTATCTCCATTTCGCTTCTTTTTTAAGTTATTTTTGCGCGAGCAAGCAAGGTGTTTCTGTGAAAGCTAGCTTCGCACAAGAGATTTTTACAATAATAAGACACCTTTATCTGGGTCATAGCTGTCTGAGCGACCAAGTGTTTCCACACGCCTCTGCCAATTTTTCCCCAATAAATAAAAGCGAATACTATCAGTTTTCTCATCAATGATTTGTGTTAAGCGGTGCTTTATATCCACAAATTCTGCGGGTGTCACAGAACATTCAAAAACAGAATTTTGAACACGTTGCCCATAGTCCACACAGAGTTTGGCAACATGACGCAATCTTTTTCTACCAGCAGGTGTTTCCGTATTTACATCATAAGTGACTAAAACCATCATATAACATCTCCTAAACCATAAAAGGTGGATAGCTTTCTAAATCTCCTCGTATGGCCTTAGCTAAAAGCTGCGCTTGTACATAGGGTAATAACATAAGTTTTACTTTCTCTTTTGTAAAAGGATGTTCTACCTCAGTATGCTTACGCT	gi|1519334860|gb|CP033907.1|	100.0	32.0	0.0	0.0	1.0	32.0	1333757.0	1333788.0	4.48e-05	63.9	1519334860.0	CP033907	1903852.0	1314	Streptococcus pyogenes strain Duke-Large chromosome, complete genome
22_261	ATTTCAATCCACTCACCCATGAAGGGTGAGACTGCGCCAAATGACACAGTTTATAGAGAAACGGATGGCACACATAGAGGTGTTTTAAGCCTTTTTATCTCCATTTCGCTTCTTTTTTAAGTTATTTTTGCGCGAGCAAGCAAGGTGTTTCTGTGAAAGCTAGCTTCGCACAAGAGATTTTTACAATAATAAGACACCTTTATCTGGGTCATAGCTGTCTGAGCGACCAAGTGTTTCCACACGCCTCTGCCAATTTTTCCCCAATAAATAAAAGCGAATACTATCAGTTTTCTCATCAATGATTTGTGTTAAGCGGTGCTTTATATCCACAAATTCTGCGGGTGTCACAGAACATTCAAAAACAGAATTTTGAACACGTTGCCCATAGTCCACACAGAGTTTGGCAACATGACGCAATCTTTTTCTACCAGCAGGTGTTTCCGTATTTACATCATAAGTGACTAAAACCATCATATAACATCTCCTAAACCATAAAAGGTGGATAGCTTTCTAAATCTCCTCGTATGGCCTTAGCTAAAAGCTGCGCTTGTACATAGGGTAATAACATAAGTTTTACTTTCTCTTTTGTAAAAGGATGTTCTACCTCAGTATGCTTACGCT	gi|1519334860|gb|CP033907.1|	100.0	32.0	0.0	0.0	1.0	32.0	1333889.0	1333920.0	4.48e-05	63.9	1519334860.0	CP033907	1903852.0	1314	Streptococcus pyogenes strain Duke-Large chromosome, complete genome
22_261	ATTTCAATCCACTCACCCATGAAGGGTGAGACTGCGCCAAATGACACAGTTTATAGAGAAACGGATGGCACACATAGAGGTGTTTTAAGCCTTTTTATCTCCATTTCGCTTCTTTTTTAAGTTATTTTTGCGCGAGCAAGCAAGGTGTTTCTGTGAAAGCTAGCTTCGCACAAGAGATTTTTACAATAATAAGACACCTTTATCTGGGTCATAGCTGTCTGAGCGACCAAGTGTTTCCACACGCCTCTGCCAATTTTTCCCCAATAAATAAAAGCGAATACTATCAGTTTTCTCATCAATGATTTGTGTTAAGCGGTGCTTTATATCCACAAATTCTGCGGGTGTCACAGAACATTCAAAAACAGAATTTTGAACACGTTGCCCATAGTCCACACAGAGTTTGGCAACATGACGCAATCTTTTTCTACCAGCAGGTGTTTCCGTATTTACATCATAAGTGACTAAAACCATCATATAACATCTCCTAAACCATAAAAGGTGGATAGCTTTCTAAATCTCCTCGTATGGCCTTAGCTAAAAGCTGCGCTTGTACATAGGGTAATAACATAAGTTTTACTTTCTCTTTTGTAAAAGGATGTTCTACCTCAGTATGCTTACGCT	gi|1519334860|gb|CP033907.1|	100.0	31.0	0.0	0.0	2.0	32.0	1333627.0	1333657.0	0.000177	61.9	1519334860.0	CP033907	1903852.0	1314	Streptococcus pyogenes strain Duke-Large chromosome, complete genome
22_261	ATTTCAATCCACTCACCCATGAAGGGTGAGACTGCGCCAAATGACACAGTTTATAGAGAAACGGATGGCACACATAGAGGTGTTTTAAGCCTTTTTATCTCCATTTCGCTTCTTTTTTAAGTTATTTTTGCGCGAGCAAGCAAGGTGTTTCTGTGAAAGCTAGCTTCGCACAAGAGATTTTTACAATAATAAGACACCTTTATCTGGGTCATAGCTGTCTGAGCGACCAAGTGTTTCCACACGCCTCTGCCAATTTTTCCCCAATAAATAAAAGCGAATACTATCAGTTTTCTCATCAATGATTTGTGTTAAGCGGTGCTTTATATCCACAAATTCTGCGGGTGTCACAGAACATTCAAAAACAGAATTTTGAACACGTTGCCCATAGTCCACACAGAGTTTGGCAACATGACGCAATCTTTTTCTACCAGCAGGTGTTTCCGTATTTACATCATAAGTGACTAAAACCATCATATAACATCTCCTAAACCATAAAAGGTGGATAGCTTTCTAAATCTCCTCGTATGGCCTTAGCTAAAAGCTGCGCTTGTACATAGGGTAATAACATAAGTTTTACTTTCTCTTTTGTAAAAGGATGTTCTACCTCAGTATGCTTACGCT	gi|1519333065|gb|CP033908.1|	100.0	621.0	0.0	0.0	1.0	621.0	1333948.0	1334568.0	0.0	1231.0	1519333065.0	CP033908	1903972.0	1314	Streptococcus pyogenes strain RLGH chromosome, complete genome
22_261	ATTTCAATCCACTCACCCATGAAGGGTGAGACTGCGCCAAATGACACAGTTTATAGAGAAACGGATGGCACACATAGAGGTGTTTTAAGCCTTTTTATCTCCATTTCGCTTCTTTTTTAAGTTATTTTTGCGCGAGCAAGCAAGGTGTTTCTGTGAAAGCTAGCTTCGCACAAGAGATTTTTACAATAATAAGACACCTTTATCTGGGTCATAGCTGTCTGAGCGACCAAGTGTTTCCACACGCCTCTGCCAATTTTTCCCCAATAAATAAAAGCGAATACTATCAGTTTTCTCATCAATGATTTGTGTTAAGCGGTGCTTTATATCCACAAATTCTGCGGGTGTCACAGAACATTCAAAAACAGAATTTTGAACACGTTGCCCATAGTCCACACAGAGTTTGGCAACATGACGCAATCTTTTTCTACCAGCAGGTGTTTCCGTATTTACATCATAAGTGACTAAAACCATCATATAACATCTCCTAAACCATAAAAGGTGGATAGCTTTCTAAATCTCCTCGTATGGCCTTAGCTAAAAGCTGCGCTTGTACATAGGGTAATAACATAAGTTTTACTTTCTCTTTTGTAAAAGGATGTTCTACCTCAGTATGCTTACGCT	gi|1519333065|gb|CP033908.1|	100.0	34.0	0.0	0.0	1.0	34.0	1333817.0	1333850.0	2.87e-06	67.9	1519333065.0	CP033908	1903972.0	1314	Streptococcus pyogenes strain RLGH chromosome, complete genome
22_261	ATTTCAATCCACTCACCCATGAAGGGTGAGACTGCGCCAAATGACACAGTTTATAGAGAAACGGATGGCACACATAGAGGTGTTTTAAGCCTTTTTATCTCCATTTCGCTTCTTTTTTAAGTTATTTTTGCGCGAGCAAGCAAGGTGTTTCTGTGAAAGCTAGCTTCGCACAAGAGATTTTTACAATAATAAGACACCTTTATCTGGGTCATAGCTGTCTGAGCGACCAAGTGTTTCCACACGCCTCTGCCAATTTTTCCCCAATAAATAAAAGCGAATACTATCAGTTTTCTCATCAATGATTTGTGTTAAGCGGTGCTTTATATCCACAAATTCTGCGGGTGTCACAGAACATTCAAAAACAGAATTTTGAACACGTTGCCCATAGTCCACACAGAGTTTGGCAACATGACGCAATCTTTTTCTACCAGCAGGTGTTTCCGTATTTACATCATAAGTGACTAAAACCATCATATAACATCTCCTAAACCATAAAAGGTGGATAGCTTTCTAAATCTCCTCGTATGGCCTTAGCTAAAAGCTGCGCTTGTACATAGGGTAATAACATAAGTTTTACTTTCTCTTTTGTAAAAGGATGTTCTACCTCAGTATGCTTACGCT	gi|1519333065|gb|CP033908.1|	100.0	32.0	0.0	0.0	1.0	32.0	1333750.0	1333781.0	4.48e-05	63.9	1519333065.0	CP033908	1903972.0	1314	Streptococcus pyogenes strain RLGH chromosome, complete genome
22_261	ATTTCAATCCACTCACCCATGAAGGGTGAGACTGCGCCAAATGACACAGTTTATAGAGAAACGGATGGCACACATAGAGGTGTTTTAAGCCTTTTTATCTCCATTTCGCTTCTTTTTTAAGTTATTTTTGCGCGAGCAAGCAAGGTGTTTCTGTGAAAGCTAGCTTCGCACAAGAGATTTTTACAATAATAAGACACCTTTATCTGGGTCATAGCTGTCTGAGCGACCAAGTGTTTCCACACGCCTCTGCCAATTTTTCCCCAATAAATAAAAGCGAATACTATCAGTTTTCTCATCAATGATTTGTGTTAAGCGGTGCTTTATATCCACAAATTCTGCGGGTGTCACAGAACATTCAAAAACAGAATTTTGAACACGTTGCCCATAGTCCACACAGAGTTTGGCAACATGACGCAATCTTTTTCTACCAGCAGGTGTTTCCGTATTTACATCATAAGTGACTAAAACCATCATATAACATCTCCTAAACCATAAAAGGTGGATAGCTTTCTAAATCTCCTCGTATGGCCTTAGCTAAAAGCTGCGCTTGTACATAGGGTAATAACATAAGTTTTACTTTCTCTTTTGTAAAAGGATGTTCTACCTCAGTATGCTTACGCT	gi|1519333065|gb|CP033908.1|	100.0	32.0	0.0	0.0	1.0	32.0	1333882.0	1333913.0	4.48e-05	63.9	1519333065.0	CP033908	1903972.0	1314	Streptococcus pyogenes strain RLGH chromosome, complete genome
22_261	ATTTCAATCCACTCACCCATGAAGGGTGAGACTGCGCCAAATGACACAGTTTATAGAGAAACGGATGGCACACATAGAGGTGTTTTAAGCCTTTTTATCTCCATTTCGCTTCTTTTTTAAGTTATTTTTGCGCGAGCAAGCAAGGTGTTTCTGTGAAAGCTAGCTTCGCACAAGAGATTTTTACAATAATAAGACACCTTTATCTGGGTCATAGCTGTCTGAGCGACCAAGTGTTTCCACACGCCTCTGCCAATTTTTCCCCAATAAATAAAAGCGAATACTATCAGTTTTCTCATCAATGATTTGTGTTAAGCGGTGCTTTATATCCACAAATTCTGCGGGTGTCACAGAACATTCAAAAACAGAATTTTGAACACGTTGCCCATAGTCCACACAGAGTTTGGCAACATGACGCAATCTTTTTCTACCAGCAGGTGTTTCCGTATTTACATCATAAGTGACTAAAACCATCATATAACATCTCCTAAACCATAAAAGGTGGATAGCTTTCTAAATCTCCTCGTATGGCCTTAGCTAAAAGCTGCGCTTGTACATAGGGTAATAACATAAGTTTTACTTTCTCTTTTGTAAAAGGATGTTCTACCTCAGTATGCTTACGCT	gi|1519333065|gb|CP033908.1|	100.0	31.0	0.0	0.0	2.0	32.0	1333620.0	1333650.0	0.000177	61.9	1519333065.0	CP033908	1903972.0	1314	Streptococcus pyogenes strain RLGH chromosome, complete genome
22_261	ATTTCAATCCACTCACCCATGAAGGGTGAGACTGCGCCAAATGACACAGTTTATAGAGAAACGGATGGCACACATAGAGGTGTTTTAAGCCTTTTTATCTCCATTTCGCTTCTTTTTTAAGTTATTTTTGCGCGAGCAAGCAAGGTGTTTCTGTGAAAGCTAGCTTCGCACAAGAGATTTTTACAATAATAAGACACCTTTATCTGGGTCATAGCTGTCTGAGCGACCAAGTGTTTCCACACGCCTCTGCCAATTTTTCCCCAATAAATAAAAGCGAATACTATCAGTTTTCTCATCAATGATTTGTGTTAAGCGGTGCTTTATATCCACAAATTCTGCGGGTGTCACAGAACATTCAAAAACAGAATTTTGAACACGTTGCCCATAGTCCACACAGAGTTTGGCAACATGACGCAATCTTTTTCTACCAGCAGGTGTTTCCGTATTTACATCATAAGTGACTAAAACCATCATATAACATCTCCTAAACCATAAAAGGTGGATAGCTTTCTAAATCTCCTCGTATGGCCTTAGCTAAAAGCTGCGCTTGTACATAGGGTAATAACATAAGTTTTACTTTCTCTTTTGTAAAAGGATGTTCTACCTCAGTATGCTTACGCT	gi|1489802980|gb|CP031770.1|	100.0	621.0	0.0	0.0	1.0	621.0	1333973.0	1334593.0	0.0	1231.0	1489802980.0	CP031770	1903997.0	1314	Streptococcus pyogenes strain SASM4-Duke chromosome, complete genome
22_261	ATTTCAATCCACTCACCCATGAAGGGTGAGACTGCGCCAAATGACACAGTTTATAGAGAAACGGATGGCACACATAGAGGTGTTTTAAGCCTTTTTATCTCCATTTCGCTTCTTTTTTAAGTTATTTTTGCGCGAGCAAGCAAGGTGTTTCTGTGAAAGCTAGCTTCGCACAAGAGATTTTTACAATAATAAGACACCTTTATCTGGGTCATAGCTGTCTGAGCGACCAAGTGTTTCCACACGCCTCTGCCAATTTTTCCCCAATAAATAAAAGCGAATACTATCAGTTTTCTCATCAATGATTTGTGTTAAGCGGTGCTTTATATCCACAAATTCTGCGGGTGTCACAGAACATTCAAAAACAGAATTTTGAACACGTTGCCCATAGTCCACACAGAGTTTGGCAACATGACGCAATCTTTTTCTACCAGCAGGTGTTTCCGTATTTACATCATAAGTGACTAAAACCATCATATAACATCTCCTAAACCATAAAAGGTGGATAGCTTTCTAAATCTCCTCGTATGGCCTTAGCTAAAAGCTGCGCTTGTACATAGGGTAATAACATAAGTTTTACTTTCTCTTTTGTAAAAGGATGTTCTACCTCAGTATGCTTACGCT	gi|1489802980|gb|CP031770.1|	100.0	34.0	0.0	0.0	1.0	34.0	1333842.0	1333875.0	2.87e-06	67.9	1489802980.0	CP031770	1903997.0	1314	Streptococcus pyogenes strain SASM4-Duke chromosome, complete genome
22_261	ATTTCAATCCACTCACCCATGAAGGGTGAGACTGCGCCAAATGACACAGTTTATAGAGAAACGGATGGCACACATAGAGGTGTTTTAAGCCTTTTTATCTCCATTTCGCTTCTTTTTTAAGTTATTTTTGCGCGAGCAAGCAAGGTGTTTCTGTGAAAGCTAGCTTCGCACAAGAGATTTTTACAATAATAAGACACCTTTATCTGGGTCATAGCTGTCTGAGCGACCAAGTGTTTCCACACGCCTCTGCCAATTTTTCCCCAATAAATAAAAGCGAATACTATCAGTTTTCTCATCAATGATTTGTGTTAAGCGGTGCTTTATATCCACAAATTCTGCGGGTGTCACAGAACATTCAAAAACAGAATTTTGAACACGTTGCCCATAGTCCACACAGAGTTTGGCAACATGACGCAATCTTTTTCTACCAGCAGGTGTTTCCGTATTTACATCATAAGTGACTAAAACCATCATATAACATCTCCTAAACCATAAAAGGTGGATAGCTTTCTAAATCTCCTCGTATGGCCTTAGCTAAAAGCTGCGCTTGTACATAGGGTAATAACATAAGTTTTACTTTCTCTTTTGTAAAAGGATGTTCTACCTCAGTATGCTTACGCT	gi|1489802980|gb|CP031770.1|	100.0	32.0	0.0	0.0	1.0	32.0	1333775.0	1333806.0	4.48e-05	63.9	1489802980.0	CP031770	1903997.0	1314	Streptococcus pyogenes strain SASM4-Duke chromosome, complete genome
22_261	ATTTCAATCCACTCACCCATGAAGGGTGAGACTGCGCCAAATGACACAGTTTATAGAGAAACGGATGGCACACATAGAGGTGTTTTAAGCCTTTTTATCTCCATTTCGCTTCTTTTTTAAGTTATTTTTGCGCGAGCAAGCAAGGTGTTTCTGTGAAAGCTAGCTTCGCACAAGAGATTTTTACAATAATAAGACACCTTTATCTGGGTCATAGCTGTCTGAGCGACCAAGTGTTTCCACACGCCTCTGCCAATTTTTCCCCAATAAATAAAAGCGAATACTATCAGTTTTCTCATCAATGATTTGTGTTAAGCGGTGCTTTATATCCACAAATTCTGCGGGTGTCACAGAACATTCAAAAACAGAATTTTGAACACGTTGCCCATAGTCCACACAGAGTTTGGCAACATGACGCAATCTTTTTCTACCAGCAGGTGTTTCCGTATTTACATCATAAGTGACTAAAACCATCATATAACATCTCCTAAACCATAAAAGGTGGATAGCTTTCTAAATCTCCTCGTATGGCCTTAGCTAAAAGCTGCGCTTGTACATAGGGTAATAACATAAGTTTTACTTTCTCTTTTGTAAAAGGATGTTCTACCTCAGTATGCTTACGCT	gi|1489802980|gb|CP031770.1|	100.0	32.0	0.0	0.0	1.0	32.0	1333907.0	1333938.0	4.48e-05	63.9	1489802980.0	CP031770	1903997.0	1314	Streptococcus pyogenes strain SASM4-Duke chromosome, complete genome
22_261	ATTTCAATCCACTCACCCATGAAGGGTGAGACTGCGCCAAATGACACAGTTTATAGAGAAACGGATGGCACACATAGAGGTGTTTTAAGCCTTTTTATCTCCATTTCGCTTCTTTTTTAAGTTATTTTTGCGCGAGCAAGCAAGGTGTTTCTGTGAAAGCTAGCTTCGCACAAGAGATTTTTACAATAATAAGACACCTTTATCTGGGTCATAGCTGTCTGAGCGACCAAGTGTTTCCACACGCCTCTGCCAATTTTTCCCCAATAAATAAAAGCGAATACTATCAGTTTTCTCATCAATGATTTGTGTTAAGCGGTGCTTTATATCCACAAATTCTGCGGGTGTCACAGAACATTCAAAAACAGAATTTTGAACACGTTGCCCATAGTCCACACAGAGTTTGGCAACATGACGCAATCTTTTTCTACCAGCAGGTGTTTCCGTATTTACATCATAAGTGACTAAAACCATCATATAACATCTCCTAAACCATAAAAGGTGGATAGCTTTCTAAATCTCCTCGTATGGCCTTAGCTAAAAGCTGCGCTTGTACATAGGGTAATAACATAAGTTTTACTTTCTCTTTTGTAAAAGGATGTTCTACCTCAGTATGCTTACGCT	gi|1489802980|gb|CP031770.1|	100.0	31.0	0.0	0.0	2.0	32.0	1333645.0	1333675.0	0.000177	61.9	1489802980.0	CP031770	1903997.0	1314	Streptococcus pyogenes strain SASM4-Duke chromosome, complete genome
22_261	ATTTCAATCCACTCACCCATGAAGGGTGAGACTGCGCCAAATGACACAGTTTATAGAGAAACGGATGGCACACATAGAGGTGTTTTAAGCCTTTTTATCTCCATTTCGCTTCTTTTTTAAGTTATTTTTGCGCGAGCAAGCAAGGTGTTTCTGTGAAAGCTAGCTTCGCACAAGAGATTTTTACAATAATAAGACACCTTTATCTGGGTCATAGCTGTCTGAGCGACCAAGTGTTTCCACACGCCTCTGCCAATTTTTCCCCAATAAATAAAAGCGAATACTATCAGTTTTCTCATCAATGATTTGTGTTAAGCGGTGCTTTATATCCACAAATTCTGCGGGTGTCACAGAACATTCAAAAACAGAATTTTGAACACGTTGCCCATAGTCCACACAGAGTTTGGCAACATGACGCAATCTTTTTCTACCAGCAGGTGTTTCCGTATTTACATCATAAGTGACTAAAACCATCATATAACATCTCCTAAACCATAAAAGGTGGATAGCTTTCTAAATCTCCTCGTATGGCCTTAGCTAAAAGCTGCGCTTGTACATAGGGTAATAACATAAGTTTTACTTTCTCTTTTGTAAAAGGATGTTCTACCTCAGTATGCTTACGCT	gi|1571864658|gb|CP000056.2|	100.0	621.0	0.0	0.0	1.0	621.0	1271995.0	1272615.0	0.0	1231.0	1571864658.0	CP000056	1897578.0	319701	Streptococcus pyogenes MGAS6180 chromosome, complete genome
22_261	ATTTCAATCCACTCACCCATGAAGGGTGAGACTGCGCCAAATGACACAGTTTATAGAGAAACGGATGGCACACATAGAGGTGTTTTAAGCCTTTTTATCTCCATTTCGCTTCTTTTTTAAGTTATTTTTGCGCGAGCAAGCAAGGTGTTTCTGTGAAAGCTAGCTTCGCACAAGAGATTTTTACAATAATAAGACACCTTTATCTGGGTCATAGCTGTCTGAGCGACCAAGTGTTTCCACACGCCTCTGCCAATTTTTCCCCAATAAATAAAAGCGAATACTATCAGTTTTCTCATCAATGATTTGTGTTAAGCGGTGCTTTATATCCACAAATTCTGCGGGTGTCACAGAACATTCAAAAACAGAATTTTGAACACGTTGCCCATAGTCCACACAGAGTTTGGCAACATGACGCAATCTTTTTCTACCAGCAGGTGTTTCCGTATTTACATCATAAGTGACTAAAACCATCATATAACATCTCCTAAACCATAAAAGGTGGATAGCTTTCTAAATCTCCTCGTATGGCCTTAGCTAAAAGCTGCGCTTGTACATAGGGTAATAACATAAGTTTTACTTTCTCTTTTGTAAAAGGATGTTCTACCTCAGTATGCTTACGCT	gi|1571864658|gb|CP000056.2|	100.0	32.0	0.0	0.0	2.0	33.0	1271930.0	1271961.0	4.48e-05	63.9	1571864658.0	CP000056	1897578.0	319701	Streptococcus pyogenes MGAS6180 chromosome, complete genome
22_261	ATTTCAATCCACTCACCCATGAAGGGTGAGACTGCGCCAAATGACACAGTTTATAGAGAAACGGATGGCACACATAGAGGTGTTTTAAGCCTTTTTATCTCCATTTCGCTTCTTTTTTAAGTTATTTTTGCGCGAGCAAGCAAGGTGTTTCTGTGAAAGCTAGCTTCGCACAAGAGATTTTTACAATAATAAGACACCTTTATCTGGGTCATAGCTGTCTGAGCGACCAAGTGTTTCCACACGCCTCTGCCAATTTTTCCCCAATAAATAAAAGCGAATACTATCAGTTTTCTCATCAATGATTTGTGTTAAGCGGTGCTTTATATCCACAAATTCTGCGGGTGTCACAGAACATTCAAAAACAGAATTTTGAACACGTTGCCCATAGTCCACACAGAGTTTGGCAACATGACGCAATCTTTTTCTACCAGCAGGTGTTTCCGTATTTACATCATAAGTGACTAAAACCATCATATAACATCTCCTAAACCATAAAAGGTGGATAGCTTTCTAAATCTCCTCGTATGGCCTTAGCTAAAAGCTGCGCTTGTACATAGGGTAATAACATAAGTTTTACTTTCTCTTTTGTAAAAGGATGTTCTACCTCAGTATGCTTACGCT	gi|1569775195|gb|CP031617.1|	100.0	621.0	0.0	0.0	1.0	621.0	646379.0	645759.0	0.0	1231.0	1569775195.0	CP031617	1894040.0	1314	Streptococcus pyogenes strain MGAS29409 chromosome, complete genome
22_261	ATTTCAATCCACTCACCCATGAAGGGTGAGACTGCGCCAAATGACACAGTTTATAGAGAAACGGATGGCACACATAGAGGTGTTTTAAGCCTTTTTATCTCCATTTCGCTTCTTTTTTAAGTTATTTTTGCGCGAGCAAGCAAGGTGTTTCTGTGAAAGCTAGCTTCGCACAAGAGATTTTTACAATAATAAGACACCTTTATCTGGGTCATAGCTGTCTGAGCGACCAAGTGTTTCCACACGCCTCTGCCAATTTTTCCCCAATAAATAAAAGCGAATACTATCAGTTTTCTCATCAATGATTTGTGTTAAGCGGTGCTTTATATCCACAAATTCTGCGGGTGTCACAGAACATTCAAAAACAGAATTTTGAACACGTTGCCCATAGTCCACACAGAGTTTGGCAACATGACGCAATCTTTTTCTACCAGCAGGTGTTTCCGTATTTACATCATAAGTGACTAAAACCATCATATAACATCTCCTAAACCATAAAAGGTGGATAGCTTTCTAAATCTCCTCGTATGGCCTTAGCTAAAAGCTGCGCTTGTACATAGGGTAATAACATAAGTTTTACTTTCTCTTTTGTAAAAGGATGTTCTACCTCAGTATGCTTACGCT	gi|1569775195|gb|CP031617.1|	100.0	33.0	0.0	0.0	1.0	33.0	646445.0	646413.0	1.13e-05	65.9	1569775195.0	CP031617	1894040.0	1314	Streptococcus pyogenes strain MGAS29409 chromosome, complete genome
22_261	ATTTCAATCCACTCACCCATGAAGGGTGAGACTGCGCCAAATGACACAGTTTATAGAGAAACGGATGGCACACATAGAGGTGTTTTAAGCCTTTTTATCTCCATTTCGCTTCTTTTTTAAGTTATTTTTGCGCGAGCAAGCAAGGTGTTTCTGTGAAAGCTAGCTTCGCACAAGAGATTTTTACAATAATAAGACACCTTTATCTGGGTCATAGCTGTCTGAGCGACCAAGTGTTTCCACACGCCTCTGCCAATTTTTCCCCAATAAATAAAAGCGAATACTATCAGTTTTCTCATCAATGATTTGTGTTAAGCGGTGCTTTATATCCACAAATTCTGCGGGTGTCACAGAACATTCAAAAACAGAATTTTGAACACGTTGCCCATAGTCCACACAGAGTTTGGCAACATGACGCAATCTTTTTCTACCAGCAGGTGTTTCCGTATTTACATCATAAGTGACTAAAACCATCATATAACATCTCCTAAACCATAAAAGGTGGATAGCTTTCTAAATCTCCTCGTATGGCCTTAGCTAAAAGCTGCGCTTGTACATAGGGTAATAACATAAGTTTTACTTTCTCTTTTGTAAAAGGATGTTCTACCTCAGTATGCTTACGCT	gi|1569775195|gb|CP031617.1|	100.0	31.0	0.0	0.0	2.0	32.0	646509.0	646479.0	0.000177	61.9	1569775195.0	CP031617	1894040.0	1314	Streptococcus pyogenes strain MGAS29409 chromosome, complete genome
22_261	ATTTCAATCCACTCACCCATGAAGGGTGAGACTGCGCCAAATGACACAGTTTATAGAGAAACGGATGGCACACATAGAGGTGTTTTAAGCCTTTTTATCTCCATTTCGCTTCTTTTTTAAGTTATTTTTGCGCGAGCAAGCAAGGTGTTTCTGTGAAAGCTAGCTTCGCACAAGAGATTTTTACAATAATAAGACACCTTTATCTGGGTCATAGCTGTCTGAGCGACCAAGTGTTTCCACACGCCTCTGCCAATTTTTCCCCAATAAATAAAAGCGAATACTATCAGTTTTCTCATCAATGATTTGTGTTAAGCGGTGCTTTATATCCACAAATTCTGCGGGTGTCACAGAACATTCAAAAACAGAATTTTGAACACGTTGCCCATAGTCCACACAGAGTTTGGCAACATGACGCAATCTTTTTCTACCAGCAGGTGTTTCCGTATTTACATCATAAGTGACTAAAACCATCATATAACATCTCCTAAACCATAAAAGGTGGATAGCTTTCTAAATCTCCTCGTATGGCCTTAGCTAAAAGCTGCGCTTGTACATAGGGTAATAACATAAGTTTTACTTTCTCTTTTGTAAAAGGATGTTCTACCTCAGTATGCTTACGCT	gi|1569773370|gb|CP031618.1|	100.0	621.0	0.0	0.0	1.0	621.0	605097.0	604477.0	0.0	1231.0	1569773370.0	CP031618	1940684.0	1314	Streptococcus pyogenes strain MGAS29326 chromosome, complete genome
22_261	ATTTCAATCCACTCACCCATGAAGGGTGAGACTGCGCCAAATGACACAGTTTATAGAGAAACGGATGGCACACATAGAGGTGTTTTAAGCCTTTTTATCTCCATTTCGCTTCTTTTTTAAGTTATTTTTGCGCGAGCAAGCAAGGTGTTTCTGTGAAAGCTAGCTTCGCACAAGAGATTTTTACAATAATAAGACACCTTTATCTGGGTCATAGCTGTCTGAGCGACCAAGTGTTTCCACACGCCTCTGCCAATTTTTCCCCAATAAATAAAAGCGAATACTATCAGTTTTCTCATCAATGATTTGTGTTAAGCGGTGCTTTATATCCACAAATTCTGCGGGTGTCACAGAACATTCAAAAACAGAATTTTGAACACGTTGCCCATAGTCCACACAGAGTTTGGCAACATGACGCAATCTTTTTCTACCAGCAGGTGTTTCCGTATTTACATCATAAGTGACTAAAACCATCATATAACATCTCCTAAACCATAAAAGGTGGATAGCTTTCTAAATCTCCTCGTATGGCCTTAGCTAAAAGCTGCGCTTGTACATAGGGTAATAACATAAGTTTTACTTTCTCTTTTGTAAAAGGATGTTCTACCTCAGTATGCTTACGCT	gi|1569773370|gb|CP031618.1|	100.0	33.0	0.0	0.0	1.0	33.0	605163.0	605131.0	1.13e-05	65.9	1569773370.0	CP031618	1940684.0	1314	Streptococcus pyogenes strain MGAS29326 chromosome, complete genome
22_261	ATTTCAATCCACTCACCCATGAAGGGTGAGACTGCGCCAAATGACACAGTTTATAGAGAAACGGATGGCACACATAGAGGTGTTTTAAGCCTTTTTATCTCCATTTCGCTTCTTTTTTAAGTTATTTTTGCGCGAGCAAGCAAGGTGTTTCTGTGAAAGCTAGCTTCGCACAAGAGATTTTTACAATAATAAGACACCTTTATCTGGGTCATAGCTGTCTGAGCGACCAAGTGTTTCCACACGCCTCTGCCAATTTTTCCCCAATAAATAAAAGCGAATACTATCAGTTTTCTCATCAATGATTTGTGTTAAGCGGTGCTTTATATCCACAAATTCTGCGGGTGTCACAGAACATTCAAAAACAGAATTTTGAACACGTTGCCCATAGTCCACACAGAGTTTGGCAACATGACGCAATCTTTTTCTACCAGCAGGTGTTTCCGTATTTACATCATAAGTGACTAAAACCATCATATAACATCTCCTAAACCATAAAAGGTGGATAGCTTTCTAAATCTCCTCGTATGGCCTTAGCTAAAAGCTGCGCTTGTACATAGGGTAATAACATAAGTTTTACTTTCTCTTTTGTAAAAGGATGTTCTACCTCAGTATGCTTACGCT	gi|1569773370|gb|CP031618.1|	100.0	31.0	0.0	0.0	2.0	32.0	605227.0	605197.0	0.000177	61.9	1569773370.0	CP031618	1940684.0	1314	Streptococcus pyogenes strain MGAS29326 chromosome, complete genome
22_261	ATTTCAATCCACTCACCCATGAAGGGTGAGACTGCGCCAAATGACACAGTTTATAGAGAAACGGATGGCACACATAGAGGTGTTTTAAGCCTTTTTATCTCCATTTCGCTTCTTTTTTAAGTTATTTTTGCGCGAGCAAGCAAGGTGTTTCTGTGAAAGCTAGCTTCGCACAAGAGATTTTTACAATAATAAGACACCTTTATCTGGGTCATAGCTGTCTGAGCGACCAAGTGTTTCCACACGCCTCTGCCAATTTTTCCCCAATAAATAAAAGCGAATACTATCAGTTTTCTCATCAATGATTTGTGTTAAGCGGTGCTTTATATCCACAAATTCTGCGGGTGTCACAGAACATTCAAAAACAGAATTTTGAACACGTTGCCCATAGTCCACACAGAGTTTGGCAACATGACGCAATCTTTTTCTACCAGCAGGTGTTTCCGTATTTACATCATAAGTGACTAAAACCATCATATAACATCTCCTAAACCATAAAAGGTGGATAGCTTTCTAAATCTCCTCGTATGGCCTTAGCTAAAAGCTGCGCTTGTACATAGGGTAATAACATAAGTTTTACTTTCTCTTTTGTAAAAGGATGTTCTACCTCAGTATGCTTACGCT	gi|1569771505|gb|CP031619.1|	100.0	621.0	0.0	0.0	1.0	621.0	646827.0	646207.0	0.0	1231.0	1569771505.0	CP031619	1946265.0	1314	Streptococcus pyogenes strain MGAS29284 chromosome, complete genome
22_261	ATTTCAATCCACTCACCCATGAAGGGTGAGACTGCGCCAAATGACACAGTTTATAGAGAAACGGATGGCACACATAGAGGTGTTTTAAGCCTTTTTATCTCCATTTCGCTTCTTTTTTAAGTTATTTTTGCGCGAGCAAGCAAGGTGTTTCTGTGAAAGCTAGCTTCGCACAAGAGATTTTTACAATAATAAGACACCTTTATCTGGGTCATAGCTGTCTGAGCGACCAAGTGTTTCCACACGCCTCTGCCAATTTTTCCCCAATAAATAAAAGCGAATACTATCAGTTTTCTCATCAATGATTTGTGTTAAGCGGTGCTTTATATCCACAAATTCTGCGGGTGTCACAGAACATTCAAAAACAGAATTTTGAACACGTTGCCCATAGTCCACACAGAGTTTGGCAACATGACGCAATCTTTTTCTACCAGCAGGTGTTTCCGTATTTACATCATAAGTGACTAAAACCATCATATAACATCTCCTAAACCATAAAAGGTGGATAGCTTTCTAAATCTCCTCGTATGGCCTTAGCTAAAAGCTGCGCTTGTACATAGGGTAATAACATAAGTTTTACTTTCTCTTTTGTAAAAGGATGTTCTACCTCAGTATGCTTACGCT	gi|1569771505|gb|CP031619.1|	100.0	33.0	0.0	0.0	1.0	33.0	646893.0	646861.0	1.13e-05	65.9	1569771505.0	CP031619	1946265.0	1314	Streptococcus pyogenes strain MGAS29284 chromosome, complete genome
22_261	ATTTCAATCCACTCACCCATGAAGGGTGAGACTGCGCCAAATGACACAGTTTATAGAGAAACGGATGGCACACATAGAGGTGTTTTAAGCCTTTTTATCTCCATTTCGCTTCTTTTTTAAGTTATTTTTGCGCGAGCAAGCAAGGTGTTTCTGTGAAAGCTAGCTTCGCACAAGAGATTTTTACAATAATAAGACACCTTTATCTGGGTCATAGCTGTCTGAGCGACCAAGTGTTTCCACACGCCTCTGCCAATTTTTCCCCAATAAATAAAAGCGAATACTATCAGTTTTCTCATCAATGATTTGTGTTAAGCGGTGCTTTATATCCACAAATTCTGCGGGTGTCACAGAACATTCAAAAACAGAATTTTGAACACGTTGCCCATAGTCCACACAGAGTTTGGCAACATGACGCAATCTTTTTCTACCAGCAGGTGTTTCCGTATTTACATCATAAGTGACTAAAACCATCATATAACATCTCCTAAACCATAAAAGGTGGATAGCTTTCTAAATCTCCTCGTATGGCCTTAGCTAAAAGCTGCGCTTGTACATAGGGTAATAACATAAGTTTTACTTTCTCTTTTGTAAAAGGATGTTCTACCTCAGTATGCTTACGCT	gi|1569771505|gb|CP031619.1|	100.0	31.0	0.0	0.0	2.0	32.0	646957.0	646927.0	0.000177	61.9	1569771505.0	CP031619	1946265.0	1314	Streptococcus pyogenes strain MGAS29284 chromosome, complete genome
22_261	ATTTCAATCCACTCACCCATGAAGGGTGAGACTGCGCCAAATGACACAGTTTATAGAGAAACGGATGGCACACATAGAGGTGTTTTAAGCCTTTTTATCTCCATTTCGCTTCTTTTTTAAGTTATTTTTGCGCGAGCAAGCAAGGTGTTTCTGTGAAAGCTAGCTTCGCACAAGAGATTTTTACAATAATAAGACACCTTTATCTGGGTCATAGCTGTCTGAGCGACCAAGTGTTTCCACACGCCTCTGCCAATTTTTCCCCAATAAATAAAAGCGAATACTATCAGTTTTCTCATCAATGATTTGTGTTAAGCGGTGCTTTATATCCACAAATTCTGCGGGTGTCACAGAACATTCAAAAACAGAATTTTGAACACGTTGCCCATAGTCCACACAGAGTTTGGCAACATGACGCAATCTTTTTCTACCAGCAGGTGTTTCCGTATTTACATCATAAGTGACTAAAACCATCATATAACATCTCCTAAACCATAAAAGGTGGATAGCTTTCTAAATCTCCTCGTATGGCCTTAGCTAAAAGCTGCGCTTGTACATAGGGTAATAACATAAGTTTTACTTTCTCTTTTGTAAAAGGATGTTCTACCTCAGTATGCTTACGCT	gi|1569769800|gb|CP031620.1|	100.0	621.0	0.0	0.0	1.0	621.0	606271.0	605651.0	0.0	1231.0	1569769800.0	CP031620	1839848.0	1314	Streptococcus pyogenes strain MGAS29064 chromosome, complete genome
22_261	ATTTCAATCCACTCACCCATGAAGGGTGAGACTGCGCCAAATGACACAGTTTATAGAGAAACGGATGGCACACATAGAGGTGTTTTAAGCCTTTTTATCTCCATTTCGCTTCTTTTTTAAGTTATTTTTGCGCGAGCAAGCAAGGTGTTTCTGTGAAAGCTAGCTTCGCACAAGAGATTTTTACAATAATAAGACACCTTTATCTGGGTCATAGCTGTCTGAGCGACCAAGTGTTTCCACACGCCTCTGCCAATTTTTCCCCAATAAATAAAAGCGAATACTATCAGTTTTCTCATCAATGATTTGTGTTAAGCGGTGCTTTATATCCACAAATTCTGCGGGTGTCACAGAACATTCAAAAACAGAATTTTGAACACGTTGCCCATAGTCCACACAGAGTTTGGCAACATGACGCAATCTTTTTCTACCAGCAGGTGTTTCCGTATTTACATCATAAGTGACTAAAACCATCATATAACATCTCCTAAACCATAAAAGGTGGATAGCTTTCTAAATCTCCTCGTATGGCCTTAGCTAAAAGCTGCGCTTGTACATAGGGTAATAACATAAGTTTTACTTTCTCTTTTGTAAAAGGATGTTCTACCTCAGTATGCTTACGCT	gi|1569769800|gb|CP031620.1|	100.0	33.0	0.0	0.0	1.0	33.0	606337.0	606305.0	1.13e-05	65.9	1569769800.0	CP031620	1839848.0	1314	Streptococcus pyogenes strain MGAS29064 chromosome, complete genome
22_261	ATTTCAATCCACTCACCCATGAAGGGTGAGACTGCGCCAAATGACACAGTTTATAGAGAAACGGATGGCACACATAGAGGTGTTTTAAGCCTTTTTATCTCCATTTCGCTTCTTTTTTAAGTTATTTTTGCGCGAGCAAGCAAGGTGTTTCTGTGAAAGCTAGCTTCGCACAAGAGATTTTTACAATAATAAGACACCTTTATCTGGGTCATAGCTGTCTGAGCGACCAAGTGTTTCCACACGCCTCTGCCAATTTTTCCCCAATAAATAAAAGCGAATACTATCAGTTTTCTCATCAATGATTTGTGTTAAGCGGTGCTTTATATCCACAAATTCTGCGGGTGTCACAGAACATTCAAAAACAGAATTTTGAACACGTTGCCCATAGTCCACACAGAGTTTGGCAACATGACGCAATCTTTTTCTACCAGCAGGTGTTTCCGTATTTACATCATAAGTGACTAAAACCATCATATAACATCTCCTAAACCATAAAAGGTGGATAGCTTTCTAAATCTCCTCGTATGGCCTTAGCTAAAAGCTGCGCTTGTACATAGGGTAATAACATAAGTTTTACTTTCTCTTTTGTAAAAGGATGTTCTACCTCAGTATGCTTACGCT	gi|1569769800|gb|CP031620.1|	100.0	31.0	0.0	0.0	2.0	32.0	606401.0	606371.0	0.000177	61.9	1569769800.0	CP031620	1839848.0	1314	Streptococcus pyogenes strain MGAS29064 chromosome, complete genome
22_261	ATTTCAATCCACTCACCCATGAAGGGTGAGACTGCGCCAAATGACACAGTTTATAGAGAAACGGATGGCACACATAGAGGTGTTTTAAGCCTTTTTATCTCCATTTCGCTTCTTTTTTAAGTTATTTTTGCGCGAGCAAGCAAGGTGTTTCTGTGAAAGCTAGCTTCGCACAAGAGATTTTTACAATAATAAGACACCTTTATCTGGGTCATAGCTGTCTGAGCGACCAAGTGTTTCCACACGCCTCTGCCAATTTTTCCCCAATAAATAAAAGCGAATACTATCAGTTTTCTCATCAATGATTTGTGTTAAGCGGTGCTTTATATCCACAAATTCTGCGGGTGTCACAGAACATTCAAAAACAGAATTTTGAACACGTTGCCCATAGTCCACACAGAGTTTGGCAACATGACGCAATCTTTTTCTACCAGCAGGTGTTTCCGTATTTACATCATAAGTGACTAAAACCATCATATAACATCTCCTAAACCATAAAAGGTGGATAGCTTTCTAAATCTCCTCGTATGGCCTTAGCTAAAAGCTGCGCTTGTACATAGGGTAATAACATAAGTTTTACTTTCTCTTTTGTAAAAGGATGTTCTACCTCAGTATGCTTACGCT	gi|1569768078|gb|CP031621.1|	100.0	621.0	0.0	0.0	1.0	621.0	605837.0	605217.0	0.0	1231.0	1569768078.0	CP031621	1853620.0	1314	Streptococcus pyogenes strain MGAS28746 chromosome, complete genome
22_261	ATTTCAATCCACTCACCCATGAAGGGTGAGACTGCGCCAAATGACACAGTTTATAGAGAAACGGATGGCACACATAGAGGTGTTTTAAGCCTTTTTATCTCCATTTCGCTTCTTTTTTAAGTTATTTTTGCGCGAGCAAGCAAGGTGTTTCTGTGAAAGCTAGCTTCGCACAAGAGATTTTTACAATAATAAGACACCTTTATCTGGGTCATAGCTGTCTGAGCGACCAAGTGTTTCCACACGCCTCTGCCAATTTTTCCCCAATAAATAAAAGCGAATACTATCAGTTTTCTCATCAATGATTTGTGTTAAGCGGTGCTTTATATCCACAAATTCTGCGGGTGTCACAGAACATTCAAAAACAGAATTTTGAACACGTTGCCCATAGTCCACACAGAGTTTGGCAACATGACGCAATCTTTTTCTACCAGCAGGTGTTTCCGTATTTACATCATAAGTGACTAAAACCATCATATAACATCTCCTAAACCATAAAAGGTGGATAGCTTTCTAAATCTCCTCGTATGGCCTTAGCTAAAAGCTGCGCTTGTACATAGGGTAATAACATAAGTTTTACTTTCTCTTTTGTAAAAGGATGTTCTACCTCAGTATGCTTACGCT	gi|1569768078|gb|CP031621.1|	100.0	33.0	0.0	0.0	1.0	33.0	605903.0	605871.0	1.13e-05	65.9	1569768078.0	CP031621	1853620.0	1314	Streptococcus pyogenes strain MGAS28746 chromosome, complete genome
22_261	ATTTCAATCCACTCACCCATGAAGGGTGAGACTGCGCCAAATGACACAGTTTATAGAGAAACGGATGGCACACATAGAGGTGTTTTAAGCCTTTTTATCTCCATTTCGCTTCTTTTTTAAGTTATTTTTGCGCGAGCAAGCAAGGTGTTTCTGTGAAAGCTAGCTTCGCACAAGAGATTTTTACAATAATAAGACACCTTTATCTGGGTCATAGCTGTCTGAGCGACCAAGTGTTTCCACACGCCTCTGCCAATTTTTCCCCAATAAATAAAAGCGAATACTATCAGTTTTCTCATCAATGATTTGTGTTAAGCGGTGCTTTATATCCACAAATTCTGCGGGTGTCACAGAACATTCAAAAACAGAATTTTGAACACGTTGCCCATAGTCCACACAGAGTTTGGCAACATGACGCAATCTTTTTCTACCAGCAGGTGTTTCCGTATTTACATCATAAGTGACTAAAACCATCATATAACATCTCCTAAACCATAAAAGGTGGATAGCTTTCTAAATCTCCTCGTATGGCCTTAGCTAAAAGCTGCGCTTGTACATAGGGTAATAACATAAGTTTTACTTTCTCTTTTGTAAAAGGATGTTCTACCTCAGTATGCTTACGCT	gi|1569768078|gb|CP031621.1|	100.0	31.0	0.0	0.0	2.0	32.0	605967.0	605937.0	0.000177	61.9	1569768078.0	CP031621	1853620.0	1314	Streptococcus pyogenes strain MGAS28746 chromosome, complete genome
22_261	ATTTCAATCCACTCACCCATGAAGGGTGAGACTGCGCCAAATGACACAGTTTATAGAGAAACGGATGGCACACATAGAGGTGTTTTAAGCCTTTTTATCTCCATTTCGCTTCTTTTTTAAGTTATTTTTGCGCGAGCAAGCAAGGTGTTTCTGTGAAAGCTAGCTTCGCACAAGAGATTTTTACAATAATAAGACACCTTTATCTGGGTCATAGCTGTCTGAGCGACCAAGTGTTTCCACACGCCTCTGCCAATTTTTCCCCAATAAATAAAAGCGAATACTATCAGTTTTCTCATCAATGATTTGTGTTAAGCGGTGCTTTATATCCACAAATTCTGCGGGTGTCACAGAACATTCAAAAACAGAATTTTGAACACGTTGCCCATAGTCCACACAGAGTTTGGCAACATGACGCAATCTTTTTCTACCAGCAGGTGTTTCCGTATTTACATCATAAGTGACTAAAACCATCATATAACATCTCCTAAACCATAAAAGGTGGATAGCTTTCTAAATCTCCTCGTATGGCCTTAGCTAAAAGCTGCGCTTGTACATAGGGTAATAACATAAGTTTTACTTTCTCTTTTGTAAAAGGATGTTCTACCTCAGTATGCTTACGCT	gi|1569766280|gb|CP031622.1|	100.0	621.0	0.0	0.0	1.0	621.0	605119.0	604499.0	0.0	1231.0	1569766280.0	CP031622	1894087.0	1314	Streptococcus pyogenes strain MGAS28686 chromosome, complete genome
22_261	ATTTCAATCCACTCACCCATGAAGGGTGAGACTGCGCCAAATGACACAGTTTATAGAGAAACGGATGGCACACATAGAGGTGTTTTAAGCCTTTTTATCTCCATTTCGCTTCTTTTTTAAGTTATTTTTGCGCGAGCAAGCAAGGTGTTTCTGTGAAAGCTAGCTTCGCACAAGAGATTTTTACAATAATAAGACACCTTTATCTGGGTCATAGCTGTCTGAGCGACCAAGTGTTTCCACACGCCTCTGCCAATTTTTCCCCAATAAATAAAAGCGAATACTATCAGTTTTCTCATCAATGATTTGTGTTAAGCGGTGCTTTATATCCACAAATTCTGCGGGTGTCACAGAACATTCAAAAACAGAATTTTGAACACGTTGCCCATAGTCCACACAGAGTTTGGCAACATGACGCAATCTTTTTCTACCAGCAGGTGTTTCCGTATTTACATCATAAGTGACTAAAACCATCATATAACATCTCCTAAACCATAAAAGGTGGATAGCTTTCTAAATCTCCTCGTATGGCCTTAGCTAAAAGCTGCGCTTGTACATAGGGTAATAACATAAGTTTTACTTTCTCTTTTGTAAAAGGATGTTCTACCTCAGTATGCTTACGCT	gi|1569766280|gb|CP031622.1|	100.0	33.0	0.0	0.0	1.0	33.0	605185.0	605153.0	1.13e-05	65.9	1569766280.0	CP031622	1894087.0	1314	Streptococcus pyogenes strain MGAS28686 chromosome, complete genome
22_261	ATTTCAATCCACTCACCCATGAAGGGTGAGACTGCGCCAAATGACACAGTTTATAGAGAAACGGATGGCACACATAGAGGTGTTTTAAGCCTTTTTATCTCCATTTCGCTTCTTTTTTAAGTTATTTTTGCGCGAGCAAGCAAGGTGTTTCTGTGAAAGCTAGCTTCGCACAAGAGATTTTTACAATAATAAGACACCTTTATCTGGGTCATAGCTGTCTGAGCGACCAAGTGTTTCCACACGCCTCTGCCAATTTTTCCCCAATAAATAAAAGCGAATACTATCAGTTTTCTCATCAATGATTTGTGTTAAGCGGTGCTTTATATCCACAAATTCTGCGGGTGTCACAGAACATTCAAAAACAGAATTTTGAACACGTTGCCCATAGTCCACACAGAGTTTGGCAACATGACGCAATCTTTTTCTACCAGCAGGTGTTTCCGTATTTACATCATAAGTGACTAAAACCATCATATAACATCTCCTAAACCATAAAAGGTGGATAGCTTTCTAAATCTCCTCGTATGGCCTTAGCTAAAAGCTGCGCTTGTACATAGGGTAATAACATAAGTTTTACTTTCTCTTTTGTAAAAGGATGTTCTACCTCAGTATGCTTACGCT	gi|1569766280|gb|CP031622.1|	100.0	31.0	0.0	0.0	2.0	32.0	605249.0	605219.0	0.000177	61.9	1569766280.0	CP031622	1894087.0	1314	Streptococcus pyogenes strain MGAS28686 chromosome, complete genome
22_261	ATTTCAATCCACTCACCCATGAAGGGTGAGACTGCGCCAAATGACACAGTTTATAGAGAAACGGATGGCACACATAGAGGTGTTTTAAGCCTTTTTATCTCCATTTCGCTTCTTTTTTAAGTTATTTTTGCGCGAGCAAGCAAGGTGTTTCTGTGAAAGCTAGCTTCGCACAAGAGATTTTTACAATAATAAGACACCTTTATCTGGGTCATAGCTGTCTGAGCGACCAAGTGTTTCCACACGCCTCTGCCAATTTTTCCCCAATAAATAAAAGCGAATACTATCAGTTTTCTCATCAATGATTTGTGTTAAGCGGTGCTTTATATCCACAAATTCTGCGGGTGTCACAGAACATTCAAAAACAGAATTTTGAACACGTTGCCCATAGTCCACACAGAGTTTGGCAACATGACGCAATCTTTTTCTACCAGCAGGTGTTTCCGTATTTACATCATAAGTGACTAAAACCATCATATAACATCTCCTAAACCATAAAAGGTGGATAGCTTTCTAAATCTCCTCGTATGGCCTTAGCTAAAAGCTGCGCTTGTACATAGGGTAATAACATAAGTTTTACTTTCTCTTTTGTAAAAGGATGTTCTACCTCAGTATGCTTACGCT	gi|1569764479|gb|CP031623.1|	100.0	621.0	0.0	0.0	1.0	621.0	617245.0	616625.0	0.0	1231.0	1569764479.0	CP031623	1905059.0	1314	Streptococcus pyogenes strain MGAS28669 chromosome, complete genome
22_261	ATTTCAATCCACTCACCCATGAAGGGTGAGACTGCGCCAAATGACACAGTTTATAGAGAAACGGATGGCACACATAGAGGTGTTTTAAGCCTTTTTATCTCCATTTCGCTTCTTTTTTAAGTTATTTTTGCGCGAGCAAGCAAGGTGTTTCTGTGAAAGCTAGCTTCGCACAAGAGATTTTTACAATAATAAGACACCTTTATCTGGGTCATAGCTGTCTGAGCGACCAAGTGTTTCCACACGCCTCTGCCAATTTTTCCCCAATAAATAAAAGCGAATACTATCAGTTTTCTCATCAATGATTTGTGTTAAGCGGTGCTTTATATCCACAAATTCTGCGGGTGTCACAGAACATTCAAAAACAGAATTTTGAACACGTTGCCCATAGTCCACACAGAGTTTGGCAACATGACGCAATCTTTTTCTACCAGCAGGTGTTTCCGTATTTACATCATAAGTGACTAAAACCATCATATAACATCTCCTAAACCATAAAAGGTGGATAGCTTTCTAAATCTCCTCGTATGGCCTTAGCTAAAAGCTGCGCTTGTACATAGGGTAATAACATAAGTTTTACTTTCTCTTTTGTAAAAGGATGTTCTACCTCAGTATGCTTACGCT	gi|1569764479|gb|CP031623.1|	100.0	33.0	0.0	0.0	1.0	33.0	617311.0	617279.0	1.13e-05	65.9	1569764479.0	CP031623	1905059.0	1314	Streptococcus pyogenes strain MGAS28669 chromosome, complete genome
22_261	ATTTCAATCCACTCACCCATGAAGGGTGAGACTGCGCCAAATGACACAGTTTATAGAGAAACGGATGGCACACATAGAGGTGTTTTAAGCCTTTTTATCTCCATTTCGCTTCTTTTTTAAGTTATTTTTGCGCGAGCAAGCAAGGTGTTTCTGTGAAAGCTAGCTTCGCACAAGAGATTTTTACAATAATAAGACACCTTTATCTGGGTCATAGCTGTCTGAGCGACCAAGTGTTTCCACACGCCTCTGCCAATTTTTCCCCAATAAATAAAAGCGAATACTATCAGTTTTCTCATCAATGATTTGTGTTAAGCGGTGCTTTATATCCACAAATTCTGCGGGTGTCACAGAACATTCAAAAACAGAATTTTGAACACGTTGCCCATAGTCCACACAGAGTTTGGCAACATGACGCAATCTTTTTCTACCAGCAGGTGTTTCCGTATTTACATCATAAGTGACTAAAACCATCATATAACATCTCCTAAACCATAAAAGGTGGATAGCTTTCTAAATCTCCTCGTATGGCCTTAGCTAAAAGCTGCGCTTGTACATAGGGTAATAACATAAGTTTTACTTTCTCTTTTGTAAAAGGATGTTCTACCTCAGTATGCTTACGCT	gi|1569764479|gb|CP031623.1|	100.0	31.0	0.0	0.0	2.0	32.0	617375.0	617345.0	0.000177	61.9	1569764479.0	CP031623	1905059.0	1314	Streptococcus pyogenes strain MGAS28669 chromosome, complete genome
22_261	ATTTCAATCCACTCACCCATGAAGGGTGAGACTGCGCCAAATGACACAGTTTATAGAGAAACGGATGGCACACATAGAGGTGTTTTAAGCCTTTTTATCTCCATTTCGCTTCTTTTTTAAGTTATTTTTGCGCGAGCAAGCAAGGTGTTTCTGTGAAAGCTAGCTTCGCACAAGAGATTTTTACAATAATAAGACACCTTTATCTGGGTCATAGCTGTCTGAGCGACCAAGTGTTTCCACACGCCTCTGCCAATTTTTCCCCAATAAATAAAAGCGAATACTATCAGTTTTCTCATCAATGATTTGTGTTAAGCGGTGCTTTATATCCACAAATTCTGCGGGTGTCACAGAACATTCAAAAACAGAATTTTGAACACGTTGCCCATAGTCCACACAGAGTTTGGCAACATGACGCAATCTTTTTCTACCAGCAGGTGTTTCCGTATTTACATCATAAGTGACTAAAACCATCATATAACATCTCCTAAACCATAAAAGGTGGATAGCTTTCTAAATCTCCTCGTATGGCCTTAGCTAAAAGCTGCGCTTGTACATAGGGTAATAACATAAGTTTTACTTTCTCTTTTGTAAAAGGATGTTCTACCTCAGTATGCTTACGCT	gi|1569762753|gb|CP031624.1|	100.0	621.0	0.0	0.0	1.0	621.0	604400.0	603780.0	0.0	1231.0	1569762753.0	CP031624	1851876.0	1314	Streptococcus pyogenes strain MGAS28650 chromosome, complete genome
22_261	ATTTCAATCCACTCACCCATGAAGGGTGAGACTGCGCCAAATGACACAGTTTATAGAGAAACGGATGGCACACATAGAGGTGTTTTAAGCCTTTTTATCTCCATTTCGCTTCTTTTTTAAGTTATTTTTGCGCGAGCAAGCAAGGTGTTTCTGTGAAAGCTAGCTTCGCACAAGAGATTTTTACAATAATAAGACACCTTTATCTGGGTCATAGCTGTCTGAGCGACCAAGTGTTTCCACACGCCTCTGCCAATTTTTCCCCAATAAATAAAAGCGAATACTATCAGTTTTCTCATCAATGATTTGTGTTAAGCGGTGCTTTATATCCACAAATTCTGCGGGTGTCACAGAACATTCAAAAACAGAATTTTGAACACGTTGCCCATAGTCCACACAGAGTTTGGCAACATGACGCAATCTTTTTCTACCAGCAGGTGTTTCCGTATTTACATCATAAGTGACTAAAACCATCATATAACATCTCCTAAACCATAAAAGGTGGATAGCTTTCTAAATCTCCTCGTATGGCCTTAGCTAAAAGCTGCGCTTGTACATAGGGTAATAACATAAGTTTTACTTTCTCTTTTGTAAAAGGATGTTCTACCTCAGTATGCTTACGCT	gi|1569762753|gb|CP031624.1|	100.0	33.0	0.0	0.0	1.0	33.0	604466.0	604434.0	1.13e-05	65.9	1569762753.0	CP031624	1851876.0	1314	Streptococcus pyogenes strain MGAS28650 chromosome, complete genome
22_261	ATTTCAATCCACTCACCCATGAAGGGTGAGACTGCGCCAAATGACACAGTTTATAGAGAAACGGATGGCACACATAGAGGTGTTTTAAGCCTTTTTATCTCCATTTCGCTTCTTTTTTAAGTTATTTTTGCGCGAGCAAGCAAGGTGTTTCTGTGAAAGCTAGCTTCGCACAAGAGATTTTTACAATAATAAGACACCTTTATCTGGGTCATAGCTGTCTGAGCGACCAAGTGTTTCCACACGCCTCTGCCAATTTTTCCCCAATAAATAAAAGCGAATACTATCAGTTTTCTCATCAATGATTTGTGTTAAGCGGTGCTTTATATCCACAAATTCTGCGGGTGTCACAGAACATTCAAAAACAGAATTTTGAACACGTTGCCCATAGTCCACACAGAGTTTGGCAACATGACGCAATCTTTTTCTACCAGCAGGTGTTTCCGTATTTACATCATAAGTGACTAAAACCATCATATAACATCTCCTAAACCATAAAAGGTGGATAGCTTTCTAAATCTCCTCGTATGGCCTTAGCTAAAAGCTGCGCTTGTACATAGGGTAATAACATAAGTTTTACTTTCTCTTTTGTAAAAGGATGTTCTACCTCAGTATGCTTACGCT	gi|1569762753|gb|CP031624.1|	100.0	31.0	0.0	0.0	2.0	32.0	604530.0	604500.0	0.000177	61.9	1569762753.0	CP031624	1851876.0	1314	Streptococcus pyogenes strain MGAS28650 chromosome, complete genome
22_261	ATTTCAATCCACTCACCCATGAAGGGTGAGACTGCGCCAAATGACACAGTTTATAGAGAAACGGATGGCACACATAGAGGTGTTTTAAGCCTTTTTATCTCCATTTCGCTTCTTTTTTAAGTTATTTTTGCGCGAGCAAGCAAGGTGTTTCTGTGAAAGCTAGCTTCGCACAAGAGATTTTTACAATAATAAGACACCTTTATCTGGGTCATAGCTGTCTGAGCGACCAAGTGTTTCCACACGCCTCTGCCAATTTTTCCCCAATAAATAAAAGCGAATACTATCAGTTTTCTCATCAATGATTTGTGTTAAGCGGTGCTTTATATCCACAAATTCTGCGGGTGTCACAGAACATTCAAAAACAGAATTTTGAACACGTTGCCCATAGTCCACACAGAGTTTGGCAACATGACGCAATCTTTTTCTACCAGCAGGTGTTTCCGTATTTACATCATAAGTGACTAAAACCATCATATAACATCTCCTAAACCATAAAAGGTGGATAGCTTTCTAAATCTCCTCGTATGGCCTTAGCTAAAAGCTGCGCTTGTACATAGGGTAATAACATAAGTTTTACTTTCTCTTTTGTAAAAGGATGTTCTACCTCAGTATGCTTACGCT	gi|1569760955|gb|CP031625.1|	100.0	621.0	0.0	0.0	1.0	621.0	604176.0	603556.0	0.0	1231.0	1569760955.0	CP031625	1893263.0	1314	Streptococcus pyogenes strain MGAS28533 chromosome, complete genome
22_261	ATTTCAATCCACTCACCCATGAAGGGTGAGACTGCGCCAAATGACACAGTTTATAGAGAAACGGATGGCACACATAGAGGTGTTTTAAGCCTTTTTATCTCCATTTCGCTTCTTTTTTAAGTTATTTTTGCGCGAGCAAGCAAGGTGTTTCTGTGAAAGCTAGCTTCGCACAAGAGATTTTTACAATAATAAGACACCTTTATCTGGGTCATAGCTGTCTGAGCGACCAAGTGTTTCCACACGCCTCTGCCAATTTTTCCCCAATAAATAAAAGCGAATACTATCAGTTTTCTCATCAATGATTTGTGTTAAGCGGTGCTTTATATCCACAAATTCTGCGGGTGTCACAGAACATTCAAAAACAGAATTTTGAACACGTTGCCCATAGTCCACACAGAGTTTGGCAACATGACGCAATCTTTTTCTACCAGCAGGTGTTTCCGTATTTACATCATAAGTGACTAAAACCATCATATAACATCTCCTAAACCATAAAAGGTGGATAGCTTTCTAAATCTCCTCGTATGGCCTTAGCTAAAAGCTGCGCTTGTACATAGGGTAATAACATAAGTTTTACTTTCTCTTTTGTAAAAGGATGTTCTACCTCAGTATGCTTACGCT	gi|1569760955|gb|CP031625.1|	100.0	33.0	0.0	0.0	1.0	33.0	604242.0	604210.0	1.13e-05	65.9	1569760955.0	CP031625	1893263.0	1314	Streptococcus pyogenes strain MGAS28533 chromosome, complete genome
22_261	ATTTCAATCCACTCACCCATGAAGGGTGAGACTGCGCCAAATGACACAGTTTATAGAGAAACGGATGGCACACATAGAGGTGTTTTAAGCCTTTTTATCTCCATTTCGCTTCTTTTTTAAGTTATTTTTGCGCGAGCAAGCAAGGTGTTTCTGTGAAAGCTAGCTTCGCACAAGAGATTTTTACAATAATAAGACACCTTTATCTGGGTCATAGCTGTCTGAGCGACCAAGTGTTTCCACACGCCTCTGCCAATTTTTCCCCAATAAATAAAAGCGAATACTATCAGTTTTCTCATCAATGATTTGTGTTAAGCGGTGCTTTATATCCACAAATTCTGCGGGTGTCACAGAACATTCAAAAACAGAATTTTGAACACGTTGCCCATAGTCCACACAGAGTTTGGCAACATGACGCAATCTTTTTCTACCAGCAGGTGTTTCCGTATTTACATCATAAGTGACTAAAACCATCATATAACATCTCCTAAACCATAAAAGGTGGATAGCTTTCTAAATCTCCTCGTATGGCCTTAGCTAAAAGCTGCGCTTGTACATAGGGTAATAACATAAGTTTTACTTTCTCTTTTGTAAAAGGATGTTCTACCTCAGTATGCTTACGCT	gi|1569760955|gb|CP031625.1|	100.0	31.0	0.0	0.0	2.0	32.0	604306.0	604276.0	0.000177	61.9	1569760955.0	CP031625	1893263.0	1314	Streptococcus pyogenes strain MGAS28533 chromosome, complete genome
22_261	ATTTCAATCCACTCACCCATGAAGGGTGAGACTGCGCCAAATGACACAGTTTATAGAGAAACGGATGGCACACATAGAGGTGTTTTAAGCCTTTTTATCTCCATTTCGCTTCTTTTTTAAGTTATTTTTGCGCGAGCAAGCAAGGTGTTTCTGTGAAAGCTAGCTTCGCACAAGAGATTTTTACAATAATAAGACACCTTTATCTGGGTCATAGCTGTCTGAGCGACCAAGTGTTTCCACACGCCTCTGCCAATTTTTCCCCAATAAATAAAAGCGAATACTATCAGTTTTCTCATCAATGATTTGTGTTAAGCGGTGCTTTATATCCACAAATTCTGCGGGTGTCACAGAACATTCAAAAACAGAATTTTGAACACGTTGCCCATAGTCCACACAGAGTTTGGCAACATGACGCAATCTTTTTCTACCAGCAGGTGTTTCCGTATTTACATCATAAGTGACTAAAACCATCATATAACATCTCCTAAACCATAAAAGGTGGATAGCTTTCTAAATCTCCTCGTATGGCCTTAGCTAAAAGCTGCGCTTGTACATAGGGTAATAACATAAGTTTTACTTTCTCTTTTGTAAAAGGATGTTCTACCTCAGTATGCTTACGCT	gi|1569759258|gb|CP031626.1|	100.0	621.0	0.0	0.0	1.0	621.0	604452.0	603832.0	0.0	1231.0	1569759258.0	CP031626	1837594.0	1314	Streptococcus pyogenes strain MGAS28386 chromosome, complete genome
22_261	ATTTCAATCCACTCACCCATGAAGGGTGAGACTGCGCCAAATGACACAGTTTATAGAGAAACGGATGGCACACATAGAGGTGTTTTAAGCCTTTTTATCTCCATTTCGCTTCTTTTTTAAGTTATTTTTGCGCGAGCAAGCAAGGTGTTTCTGTGAAAGCTAGCTTCGCACAAGAGATTTTTACAATAATAAGACACCTTTATCTGGGTCATAGCTGTCTGAGCGACCAAGTGTTTCCACACGCCTCTGCCAATTTTTCCCCAATAAATAAAAGCGAATACTATCAGTTTTCTCATCAATGATTTGTGTTAAGCGGTGCTTTATATCCACAAATTCTGCGGGTGTCACAGAACATTCAAAAACAGAATTTTGAACACGTTGCCCATAGTCCACACAGAGTTTGGCAACATGACGCAATCTTTTTCTACCAGCAGGTGTTTCCGTATTTACATCATAAGTGACTAAAACCATCATATAACATCTCCTAAACCATAAAAGGTGGATAGCTTTCTAAATCTCCTCGTATGGCCTTAGCTAAAAGCTGCGCTTGTACATAGGGTAATAACATAAGTTTTACTTTCTCTTTTGTAAAAGGATGTTCTACCTCAGTATGCTTACGCT	gi|1569759258|gb|CP031626.1|	100.0	33.0	0.0	0.0	1.0	33.0	604518.0	604486.0	1.13e-05	65.9	1569759258.0	CP031626	1837594.0	1314	Streptococcus pyogenes strain MGAS28386 chromosome, complete genome
22_261	ATTTCAATCCACTCACCCATGAAGGGTGAGACTGCGCCAAATGACACAGTTTATAGAGAAACGGATGGCACACATAGAGGTGTTTTAAGCCTTTTTATCTCCATTTCGCTTCTTTTTTAAGTTATTTTTGCGCGAGCAAGCAAGGTGTTTCTGTGAAAGCTAGCTTCGCACAAGAGATTTTTACAATAATAAGACACCTTTATCTGGGTCATAGCTGTCTGAGCGACCAAGTGTTTCCACACGCCTCTGCCAATTTTTCCCCAATAAATAAAAGCGAATACTATCAGTTTTCTCATCAATGATTTGTGTTAAGCGGTGCTTTATATCCACAAATTCTGCGGGTGTCACAGAACATTCAAAAACAGAATTTTGAACACGTTGCCCATAGTCCACACAGAGTTTGGCAACATGACGCAATCTTTTTCTACCAGCAGGTGTTTCCGTATTTACATCATAAGTGACTAAAACCATCATATAACATCTCCTAAACCATAAAAGGTGGATAGCTTTCTAAATCTCCTCGTATGGCCTTAGCTAAAAGCTGCGCTTGTACATAGGGTAATAACATAAGTTTTACTTTCTCTTTTGTAAAAGGATGTTCTACCTCAGTATGCTTACGCT	gi|1569759258|gb|CP031626.1|	100.0	31.0	0.0	0.0	2.0	32.0	604582.0	604552.0	0.000177	61.9	1569759258.0	CP031626	1837594.0	1314	Streptococcus pyogenes strain MGAS28386 chromosome, complete genome
22_261	ATTTCAATCCACTCACCCATGAAGGGTGAGACTGCGCCAAATGACACAGTTTATAGAGAAACGGATGGCACACATAGAGGTGTTTTAAGCCTTTTTATCTCCATTTCGCTTCTTTTTTAAGTTATTTTTGCGCGAGCAAGCAAGGTGTTTCTGTGAAAGCTAGCTTCGCACAAGAGATTTTTACAATAATAAGACACCTTTATCTGGGTCATAGCTGTCTGAGCGACCAAGTGTTTCCACACGCCTCTGCCAATTTTTCCCCAATAAATAAAAGCGAATACTATCAGTTTTCTCATCAATGATTTGTGTTAAGCGGTGCTTTATATCCACAAATTCTGCGGGTGTCACAGAACATTCAAAAACAGAATTTTGAACACGTTGCCCATAGTCCACACAGAGTTTGGCAACATGACGCAATCTTTTTCTACCAGCAGGTGTTTCCGTATTTACATCATAAGTGACTAAAACCATCATATAACATCTCCTAAACCATAAAAGGTGGATAGCTTTCTAAATCTCCTCGTATGGCCTTAGCTAAAAGCTGCGCTTGTACATAGGGTAATAACATAAGTTTTACTTTCTCTTTTGTAAAAGGATGTTCTACCTCAGTATGCTTACGCT	gi|1569757483|gb|CP031627.1|	100.0	621.0	0.0	0.0	1.0	621.0	604712.0	604092.0	0.0	1231.0	1569757483.0	CP031627	1893041.0	1314	Streptococcus pyogenes strain MGAS28360 chromosome, complete genome
22_261	ATTTCAATCCACTCACCCATGAAGGGTGAGACTGCGCCAAATGACACAGTTTATAGAGAAACGGATGGCACACATAGAGGTGTTTTAAGCCTTTTTATCTCCATTTCGCTTCTTTTTTAAGTTATTTTTGCGCGAGCAAGCAAGGTGTTTCTGTGAAAGCTAGCTTCGCACAAGAGATTTTTACAATAATAAGACACCTTTATCTGGGTCATAGCTGTCTGAGCGACCAAGTGTTTCCACACGCCTCTGCCAATTTTTCCCCAATAAATAAAAGCGAATACTATCAGTTTTCTCATCAATGATTTGTGTTAAGCGGTGCTTTATATCCACAAATTCTGCGGGTGTCACAGAACATTCAAAAACAGAATTTTGAACACGTTGCCCATAGTCCACACAGAGTTTGGCAACATGACGCAATCTTTTTCTACCAGCAGGTGTTTCCGTATTTACATCATAAGTGACTAAAACCATCATATAACATCTCCTAAACCATAAAAGGTGGATAGCTTTCTAAATCTCCTCGTATGGCCTTAGCTAAAAGCTGCGCTTGTACATAGGGTAATAACATAAGTTTTACTTTCTCTTTTGTAAAAGGATGTTCTACCTCAGTATGCTTACGCT	gi|1569757483|gb|CP031627.1|	100.0	33.0	0.0	0.0	1.0	33.0	604778.0	604746.0	1.13e-05	65.9	1569757483.0	CP031627	1893041.0	1314	Streptococcus pyogenes strain MGAS28360 chromosome, complete genome
22_261	ATTTCAATCCACTCACCCATGAAGGGTGAGACTGCGCCAAATGACACAGTTTATAGAGAAACGGATGGCACACATAGAGGTGTTTTAAGCCTTTTTATCTCCATTTCGCTTCTTTTTTAAGTTATTTTTGCGCGAGCAAGCAAGGTGTTTCTGTGAAAGCTAGCTTCGCACAAGAGATTTTTACAATAATAAGACACCTTTATCTGGGTCATAGCTGTCTGAGCGACCAAGTGTTTCCACACGCCTCTGCCAATTTTTCCCCAATAAATAAAAGCGAATACTATCAGTTTTCTCATCAATGATTTGTGTTAAGCGGTGCTTTATATCCACAAATTCTGCGGGTGTCACAGAACATTCAAAAACAGAATTTTGAACACGTTGCCCATAGTCCACACAGAGTTTGGCAACATGACGCAATCTTTTTCTACCAGCAGGTGTTTCCGTATTTACATCATAAGTGACTAAAACCATCATATAACATCTCCTAAACCATAAAAGGTGGATAGCTTTCTAAATCTCCTCGTATGGCCTTAGCTAAAAGCTGCGCTTGTACATAGGGTAATAACATAAGTTTTACTTTCTCTTTTGTAAAAGGATGTTCTACCTCAGTATGCTTACGCT	gi|1569757483|gb|CP031627.1|	100.0	31.0	0.0	0.0	2.0	32.0	604842.0	604812.0	0.000177	61.9	1569757483.0	CP031627	1893041.0	1314	Streptococcus pyogenes strain MGAS28360 chromosome, complete genome
22_261	ATTTCAATCCACTCACCCATGAAGGGTGAGACTGCGCCAAATGACACAGTTTATAGAGAAACGGATGGCACACATAGAGGTGTTTTAAGCCTTTTTATCTCCATTTCGCTTCTTTTTTAAGTTATTTTTGCGCGAGCAAGCAAGGTGTTTCTGTGAAAGCTAGCTTCGCACAAGAGATTTTTACAATAATAAGACACCTTTATCTGGGTCATAGCTGTCTGAGCGACCAAGTGTTTCCACACGCCTCTGCCAATTTTTCCCCAATAAATAAAAGCGAATACTATCAGTTTTCTCATCAATGATTTGTGTTAAGCGGTGCTTTATATCCACAAATTCTGCGGGTGTCACAGAACATTCAAAAACAGAATTTTGAACACGTTGCCCATAGTCCACACAGAGTTTGGCAACATGACGCAATCTTTTTCTACCAGCAGGTGTTTCCGTATTTACATCATAAGTGACTAAAACCATCATATAACATCTCCTAAACCATAAAAGGTGGATAGCTTTCTAAATCTCCTCGTATGGCCTTAGCTAAAAGCTGCGCTTGTACATAGGGTAATAACATAAGTTTTACTTTCTCTTTTGTAAAAGGATGTTCTACCTCAGTATGCTTACGCT	gi|1569755762|gb|CP031628.1|	100.0	621.0	0.0	0.0	1.0	621.0	605320.0	604700.0	0.0	1231.0	1569755762.0	CP031628	1851619.0	1314	Streptococcus pyogenes strain MGAS28330 chromosome, complete genome
22_261	ATTTCAATCCACTCACCCATGAAGGGTGAGACTGCGCCAAATGACACAGTTTATAGAGAAACGGATGGCACACATAGAGGTGTTTTAAGCCTTTTTATCTCCATTTCGCTTCTTTTTTAAGTTATTTTTGCGCGAGCAAGCAAGGTGTTTCTGTGAAAGCTAGCTTCGCACAAGAGATTTTTACAATAATAAGACACCTTTATCTGGGTCATAGCTGTCTGAGCGACCAAGTGTTTCCACACGCCTCTGCCAATTTTTCCCCAATAAATAAAAGCGAATACTATCAGTTTTCTCATCAATGATTTGTGTTAAGCGGTGCTTTATATCCACAAATTCTGCGGGTGTCACAGAACATTCAAAAACAGAATTTTGAACACGTTGCCCATAGTCCACACAGAGTTTGGCAACATGACGCAATCTTTTTCTACCAGCAGGTGTTTCCGTATTTACATCATAAGTGACTAAAACCATCATATAACATCTCCTAAACCATAAAAGGTGGATAGCTTTCTAAATCTCCTCGTATGGCCTTAGCTAAAAGCTGCGCTTGTACATAGGGTAATAACATAAGTTTTACTTTCTCTTTTGTAAAAGGATGTTCTACCTCAGTATGCTTACGCT	gi|1569755762|gb|CP031628.1|	100.0	33.0	0.0	0.0	1.0	33.0	605386.0	605354.0	1.13e-05	65.9	1569755762.0	CP031628	1851619.0	1314	Streptococcus pyogenes strain MGAS28330 chromosome, complete genome
22_261	ATTTCAATCCACTCACCCATGAAGGGTGAGACTGCGCCAAATGACACAGTTTATAGAGAAACGGATGGCACACATAGAGGTGTTTTAAGCCTTTTTATCTCCATTTCGCTTCTTTTTTAAGTTATTTTTGCGCGAGCAAGCAAGGTGTTTCTGTGAAAGCTAGCTTCGCACAAGAGATTTTTACAATAATAAGACACCTTTATCTGGGTCATAGCTGTCTGAGCGACCAAGTGTTTCCACACGCCTCTGCCAATTTTTCCCCAATAAATAAAAGCGAATACTATCAGTTTTCTCATCAATGATTTGTGTTAAGCGGTGCTTTATATCCACAAATTCTGCGGGTGTCACAGAACATTCAAAAACAGAATTTTGAACACGTTGCCCATAGTCCACACAGAGTTTGGCAACATGACGCAATCTTTTTCTACCAGCAGGTGTTTCCGTATTTACATCATAAGTGACTAAAACCATCATATAACATCTCCTAAACCATAAAAGGTGGATAGCTTTCTAAATCTCCTCGTATGGCCTTAGCTAAAAGCTGCGCTTGTACATAGGGTAATAACATAAGTTTTACTTTCTCTTTTGTAAAAGGATGTTCTACCTCAGTATGCTTACGCT	gi|1569755762|gb|CP031628.1|	100.0	31.0	0.0	0.0	2.0	32.0	605450.0	605420.0	0.000177	61.9	1569755762.0	CP031628	1851619.0	1314	Streptococcus pyogenes strain MGAS28330 chromosome, complete genome
22_261	ATTTCAATCCACTCACCCATGAAGGGTGAGACTGCGCCAAATGACACAGTTTATAGAGAAACGGATGGCACACATAGAGGTGTTTTAAGCCTTTTTATCTCCATTTCGCTTCTTTTTTAAGTTATTTTTGCGCGAGCAAGCAAGGTGTTTCTGTGAAAGCTAGCTTCGCACAAGAGATTTTTACAATAATAAGACACCTTTATCTGGGTCATAGCTGTCTGAGCGACCAAGTGTTTCCACACGCCTCTGCCAATTTTTCCCCAATAAATAAAAGCGAATACTATCAGTTTTCTCATCAATGATTTGTGTTAAGCGGTGCTTTATATCCACAAATTCTGCGGGTGTCACAGAACATTCAAAAACAGAATTTTGAACACGTTGCCCATAGTCCACACAGAGTTTGGCAACATGACGCAATCTTTTTCTACCAGCAGGTGTTTCCGTATTTACATCATAAGTGACTAAAACCATCATATAACATCTCCTAAACCATAAAAGGTGGATAGCTTTCTAAATCTCCTCGTATGGCCTTAGCTAAAAGCTGCGCTTGTACATAGGGTAATAACATAAGTTTTACTTTCTCTTTTGTAAAAGGATGTTCTACCTCAGTATGCTTACGCT	gi|1569753982|gb|CP031629.1|	100.0	621.0	0.0	0.0	1.0	621.0	1270110.0	1270730.0	0.0	1231.0	1569753982.0	CP031629	1893446.0	1314	Streptococcus pyogenes strain MGAS28278 chromosome, complete genome
22_261	ATTTCAATCCACTCACCCATGAAGGGTGAGACTGCGCCAAATGACACAGTTTATAGAGAAACGGATGGCACACATAGAGGTGTTTTAAGCCTTTTTATCTCCATTTCGCTTCTTTTTTAAGTTATTTTTGCGCGAGCAAGCAAGGTGTTTCTGTGAAAGCTAGCTTCGCACAAGAGATTTTTACAATAATAAGACACCTTTATCTGGGTCATAGCTGTCTGAGCGACCAAGTGTTTCCACACGCCTCTGCCAATTTTTCCCCAATAAATAAAAGCGAATACTATCAGTTTTCTCATCAATGATTTGTGTTAAGCGGTGCTTTATATCCACAAATTCTGCGGGTGTCACAGAACATTCAAAAACAGAATTTTGAACACGTTGCCCATAGTCCACACAGAGTTTGGCAACATGACGCAATCTTTTTCTACCAGCAGGTGTTTCCGTATTTACATCATAAGTGACTAAAACCATCATATAACATCTCCTAAACCATAAAAGGTGGATAGCTTTCTAAATCTCCTCGTATGGCCTTAGCTAAAAGCTGCGCTTGTACATAGGGTAATAACATAAGTTTTACTTTCTCTTTTGTAAAAGGATGTTCTACCTCAGTATGCTTACGCT	gi|1569753982|gb|CP031629.1|	100.0	33.0	0.0	0.0	1.0	33.0	1270044.0	1270076.0	1.13e-05	65.9	1569753982.0	CP031629	1893446.0	1314	Streptococcus pyogenes strain MGAS28278 chromosome, complete genome
22_261	ATTTCAATCCACTCACCCATGAAGGGTGAGACTGCGCCAAATGACACAGTTTATAGAGAAACGGATGGCACACATAGAGGTGTTTTAAGCCTTTTTATCTCCATTTCGCTTCTTTTTTAAGTTATTTTTGCGCGAGCAAGCAAGGTGTTTCTGTGAAAGCTAGCTTCGCACAAGAGATTTTTACAATAATAAGACACCTTTATCTGGGTCATAGCTGTCTGAGCGACCAAGTGTTTCCACACGCCTCTGCCAATTTTTCCCCAATAAATAAAAGCGAATACTATCAGTTTTCTCATCAATGATTTGTGTTAAGCGGTGCTTTATATCCACAAATTCTGCGGGTGTCACAGAACATTCAAAAACAGAATTTTGAACACGTTGCCCATAGTCCACACAGAGTTTGGCAACATGACGCAATCTTTTTCTACCAGCAGGTGTTTCCGTATTTACATCATAAGTGACTAAAACCATCATATAACATCTCCTAAACCATAAAAGGTGGATAGCTTTCTAAATCTCCTCGTATGGCCTTAGCTAAAAGCTGCGCTTGTACATAGGGTAATAACATAAGTTTTACTTTCTCTTTTGTAAAAGGATGTTCTACCTCAGTATGCTTACGCT	gi|1569753982|gb|CP031629.1|	100.0	31.0	0.0	0.0	2.0	32.0	1269980.0	1270010.0	0.000177	61.9	1569753982.0	CP031629	1893446.0	1314	Streptococcus pyogenes strain MGAS28278 chromosome, complete genome
22_261	ATTTCAATCCACTCACCCATGAAGGGTGAGACTGCGCCAAATGACACAGTTTATAGAGAAACGGATGGCACACATAGAGGTGTTTTAAGCCTTTTTATCTCCATTTCGCTTCTTTTTTAAGTTATTTTTGCGCGAGCAAGCAAGGTGTTTCTGTGAAAGCTAGCTTCGCACAAGAGATTTTTACAATAATAAGACACCTTTATCTGGGTCATAGCTGTCTGAGCGACCAAGTGTTTCCACACGCCTCTGCCAATTTTTCCCCAATAAATAAAAGCGAATACTATCAGTTTTCTCATCAATGATTTGTGTTAAGCGGTGCTTTATATCCACAAATTCTGCGGGTGTCACAGAACATTCAAAAACAGAATTTTGAACACGTTGCCCATAGTCCACACAGAGTTTGGCAACATGACGCAATCTTTTTCTACCAGCAGGTGTTTCCGTATTTACATCATAAGTGACTAAAACCATCATATAACATCTCCTAAACCATAAAAGGTGGATAGCTTTCTAAATCTCCTCGTATGGCCTTAGCTAAAAGCTGCGCTTGTACATAGGGTAATAACATAAGTTTTACTTTCTCTTTTGTAAAAGGATGTTCTACCTCAGTATGCTTACGCT	gi|1569752263|gb|CP031630.1|	100.0	621.0	0.0	0.0	1.0	621.0	603615.0	602995.0	0.0	1231.0	1569752263.0	CP031630	1842830.0	1314	Streptococcus pyogenes strain MGAS28271 chromosome, complete genome
22_261	ATTTCAATCCACTCACCCATGAAGGGTGAGACTGCGCCAAATGACACAGTTTATAGAGAAACGGATGGCACACATAGAGGTGTTTTAAGCCTTTTTATCTCCATTTCGCTTCTTTTTTAAGTTATTTTTGCGCGAGCAAGCAAGGTGTTTCTGTGAAAGCTAGCTTCGCACAAGAGATTTTTACAATAATAAGACACCTTTATCTGGGTCATAGCTGTCTGAGCGACCAAGTGTTTCCACACGCCTCTGCCAATTTTTCCCCAATAAATAAAAGCGAATACTATCAGTTTTCTCATCAATGATTTGTGTTAAGCGGTGCTTTATATCCACAAATTCTGCGGGTGTCACAGAACATTCAAAAACAGAATTTTGAACACGTTGCCCATAGTCCACACAGAGTTTGGCAACATGACGCAATCTTTTTCTACCAGCAGGTGTTTCCGTATTTACATCATAAGTGACTAAAACCATCATATAACATCTCCTAAACCATAAAAGGTGGATAGCTTTCTAAATCTCCTCGTATGGCCTTAGCTAAAAGCTGCGCTTGTACATAGGGTAATAACATAAGTTTTACTTTCTCTTTTGTAAAAGGATGTTCTACCTCAGTATGCTTACGCT	gi|1569752263|gb|CP031630.1|	100.0	33.0	0.0	0.0	1.0	33.0	603681.0	603649.0	1.13e-05	65.9	1569752263.0	CP031630	1842830.0	1314	Streptococcus pyogenes strain MGAS28271 chromosome, complete genome
22_261	ATTTCAATCCACTCACCCATGAAGGGTGAGACTGCGCCAAATGACACAGTTTATAGAGAAACGGATGGCACACATAGAGGTGTTTTAAGCCTTTTTATCTCCATTTCGCTTCTTTTTTAAGTTATTTTTGCGCGAGCAAGCAAGGTGTTTCTGTGAAAGCTAGCTTCGCACAAGAGATTTTTACAATAATAAGACACCTTTATCTGGGTCATAGCTGTCTGAGCGACCAAGTGTTTCCACACGCCTCTGCCAATTTTTCCCCAATAAATAAAAGCGAATACTATCAGTTTTCTCATCAATGATTTGTGTTAAGCGGTGCTTTATATCCACAAATTCTGCGGGTGTCACAGAACATTCAAAAACAGAATTTTGAACACGTTGCCCATAGTCCACACAGAGTTTGGCAACATGACGCAATCTTTTTCTACCAGCAGGTGTTTCCGTATTTACATCATAAGTGACTAAAACCATCATATAACATCTCCTAAACCATAAAAGGTGGATAGCTTTCTAAATCTCCTCGTATGGCCTTAGCTAAAAGCTGCGCTTGTACATAGGGTAATAACATAAGTTTTACTTTCTCTTTTGTAAAAGGATGTTCTACCTCAGTATGCTTACGCT	gi|1569752263|gb|CP031630.1|	100.0	31.0	0.0	0.0	2.0	32.0	603745.0	603715.0	0.000177	61.9	1569752263.0	CP031630	1842830.0	1314	Streptococcus pyogenes strain MGAS28271 chromosome, complete genome
22_261	ATTTCAATCCACTCACCCATGAAGGGTGAGACTGCGCCAAATGACACAGTTTATAGAGAAACGGATGGCACACATAGAGGTGTTTTAAGCCTTTTTATCTCCATTTCGCTTCTTTTTTAAGTTATTTTTGCGCGAGCAAGCAAGGTGTTTCTGTGAAAGCTAGCTTCGCACAAGAGATTTTTACAATAATAAGACACCTTTATCTGGGTCATAGCTGTCTGAGCGACCAAGTGTTTCCACACGCCTCTGCCAATTTTTCCCCAATAAATAAAAGCGAATACTATCAGTTTTCTCATCAATGATTTGTGTTAAGCGGTGCTTTATATCCACAAATTCTGCGGGTGTCACAGAACATTCAAAAACAGAATTTTGAACACGTTGCCCATAGTCCACACAGAGTTTGGCAACATGACGCAATCTTTTTCTACCAGCAGGTGTTTCCGTATTTACATCATAAGTGACTAAAACCATCATATAACATCTCCTAAACCATAAAAGGTGGATAGCTTTCTAAATCTCCTCGTATGGCCTTAGCTAAAAGCTGCGCTTGTACATAGGGTAATAACATAAGTTTTACTTTCTCTTTTGTAAAAGGATGTTCTACCTCAGTATGCTTACGCT	gi|1569750480|gb|CP031631.1|	100.0	621.0	0.0	0.0	1.0	621.0	604650.0	604030.0	0.0	1231.0	1569750480.0	CP031631	1892473.0	1314	Streptococcus pyogenes strain MGAS28191 chromosome, complete genome
22_261	ATTTCAATCCACTCACCCATGAAGGGTGAGACTGCGCCAAATGACACAGTTTATAGAGAAACGGATGGCACACATAGAGGTGTTTTAAGCCTTTTTATCTCCATTTCGCTTCTTTTTTAAGTTATTTTTGCGCGAGCAAGCAAGGTGTTTCTGTGAAAGCTAGCTTCGCACAAGAGATTTTTACAATAATAAGACACCTTTATCTGGGTCATAGCTGTCTGAGCGACCAAGTGTTTCCACACGCCTCTGCCAATTTTTCCCCAATAAATAAAAGCGAATACTATCAGTTTTCTCATCAATGATTTGTGTTAAGCGGTGCTTTATATCCACAAATTCTGCGGGTGTCACAGAACATTCAAAAACAGAATTTTGAACACGTTGCCCATAGTCCACACAGAGTTTGGCAACATGACGCAATCTTTTTCTACCAGCAGGTGTTTCCGTATTTACATCATAAGTGACTAAAACCATCATATAACATCTCCTAAACCATAAAAGGTGGATAGCTTTCTAAATCTCCTCGTATGGCCTTAGCTAAAAGCTGCGCTTGTACATAGGGTAATAACATAAGTTTTACTTTCTCTTTTGTAAAAGGATGTTCTACCTCAGTATGCTTACGCT	gi|1569750480|gb|CP031631.1|	100.0	33.0	0.0	0.0	1.0	33.0	604716.0	604684.0	1.13e-05	65.9	1569750480.0	CP031631	1892473.0	1314	Streptococcus pyogenes strain MGAS28191 chromosome, complete genome
22_261	ATTTCAATCCACTCACCCATGAAGGGTGAGACTGCGCCAAATGACACAGTTTATAGAGAAACGGATGGCACACATAGAGGTGTTTTAAGCCTTTTTATCTCCATTTCGCTTCTTTTTTAAGTTATTTTTGCGCGAGCAAGCAAGGTGTTTCTGTGAAAGCTAGCTTCGCACAAGAGATTTTTACAATAATAAGACACCTTTATCTGGGTCATAGCTGTCTGAGCGACCAAGTGTTTCCACACGCCTCTGCCAATTTTTCCCCAATAAATAAAAGCGAATACTATCAGTTTTCTCATCAATGATTTGTGTTAAGCGGTGCTTTATATCCACAAATTCTGCGGGTGTCACAGAACATTCAAAAACAGAATTTTGAACACGTTGCCCATAGTCCACACAGAGTTTGGCAACATGACGCAATCTTTTTCTACCAGCAGGTGTTTCCGTATTTACATCATAAGTGACTAAAACCATCATATAACATCTCCTAAACCATAAAAGGTGGATAGCTTTCTAAATCTCCTCGTATGGCCTTAGCTAAAAGCTGCGCTTGTACATAGGGTAATAACATAAGTTTTACTTTCTCTTTTGTAAAAGGATGTTCTACCTCAGTATGCTTACGCT	gi|1569750480|gb|CP031631.1|	100.0	31.0	0.0	0.0	2.0	32.0	604780.0	604750.0	0.000177	61.9	1569750480.0	CP031631	1892473.0	1314	Streptococcus pyogenes strain MGAS28191 chromosome, complete genome
22_261	ATTTCAATCCACTCACCCATGAAGGGTGAGACTGCGCCAAATGACACAGTTTATAGAGAAACGGATGGCACACATAGAGGTGTTTTAAGCCTTTTTATCTCCATTTCGCTTCTTTTTTAAGTTATTTTTGCGCGAGCAAGCAAGGTGTTTCTGTGAAAGCTAGCTTCGCACAAGAGATTTTTACAATAATAAGACACCTTTATCTGGGTCATAGCTGTCTGAGCGACCAAGTGTTTCCACACGCCTCTGCCAATTTTTCCCCAATAAATAAAAGCGAATACTATCAGTTTTCTCATCAATGATTTGTGTTAAGCGGTGCTTTATATCCACAAATTCTGCGGGTGTCACAGAACATTCAAAAACAGAATTTTGAACACGTTGCCCATAGTCCACACAGAGTTTGGCAACATGACGCAATCTTTTTCTACCAGCAGGTGTTTCCGTATTTACATCATAAGTGACTAAAACCATCATATAACATCTCCTAAACCATAAAAGGTGGATAGCTTTCTAAATCTCCTCGTATGGCCTTAGCTAAAAGCTGCGCTTGTACATAGGGTAATAACATAAGTTTTACTTTCTCTTTTGTAAAAGGATGTTCTACCTCAGTATGCTTACGCT	gi|1569748720|gb|CP031632.1|	100.0	621.0	0.0	0.0	1.0	621.0	605362.0	604742.0	0.0	1231.0	1569748720.0	CP031632	1880780.0	1314	Streptococcus pyogenes strain MGAS28078 chromosome, complete genome
22_261	ATTTCAATCCACTCACCCATGAAGGGTGAGACTGCGCCAAATGACACAGTTTATAGAGAAACGGATGGCACACATAGAGGTGTTTTAAGCCTTTTTATCTCCATTTCGCTTCTTTTTTAAGTTATTTTTGCGCGAGCAAGCAAGGTGTTTCTGTGAAAGCTAGCTTCGCACAAGAGATTTTTACAATAATAAGACACCTTTATCTGGGTCATAGCTGTCTGAGCGACCAAGTGTTTCCACACGCCTCTGCCAATTTTTCCCCAATAAATAAAAGCGAATACTATCAGTTTTCTCATCAATGATTTGTGTTAAGCGGTGCTTTATATCCACAAATTCTGCGGGTGTCACAGAACATTCAAAAACAGAATTTTGAACACGTTGCCCATAGTCCACACAGAGTTTGGCAACATGACGCAATCTTTTTCTACCAGCAGGTGTTTCCGTATTTACATCATAAGTGACTAAAACCATCATATAACATCTCCTAAACCATAAAAGGTGGATAGCTTTCTAAATCTCCTCGTATGGCCTTAGCTAAAAGCTGCGCTTGTACATAGGGTAATAACATAAGTTTTACTTTCTCTTTTGTAAAAGGATGTTCTACCTCAGTATGCTTACGCT	gi|1569748720|gb|CP031632.1|	100.0	33.0	0.0	0.0	1.0	33.0	605428.0	605396.0	1.13e-05	65.9	1569748720.0	CP031632	1880780.0	1314	Streptococcus pyogenes strain MGAS28078 chromosome, complete genome
22_261	ATTTCAATCCACTCACCCATGAAGGGTGAGACTGCGCCAAATGACACAGTTTATAGAGAAACGGATGGCACACATAGAGGTGTTTTAAGCCTTTTTATCTCCATTTCGCTTCTTTTTTAAGTTATTTTTGCGCGAGCAAGCAAGGTGTTTCTGTGAAAGCTAGCTTCGCACAAGAGATTTTTACAATAATAAGACACCTTTATCTGGGTCATAGCTGTCTGAGCGACCAAGTGTTTCCACACGCCTCTGCCAATTTTTCCCCAATAAATAAAAGCGAATACTATCAGTTTTCTCATCAATGATTTGTGTTAAGCGGTGCTTTATATCCACAAATTCTGCGGGTGTCACAGAACATTCAAAAACAGAATTTTGAACACGTTGCCCATAGTCCACACAGAGTTTGGCAACATGACGCAATCTTTTTCTACCAGCAGGTGTTTCCGTATTTACATCATAAGTGACTAAAACCATCATATAACATCTCCTAAACCATAAAAGGTGGATAGCTTTCTAAATCTCCTCGTATGGCCTTAGCTAAAAGCTGCGCTTGTACATAGGGTAATAACATAAGTTTTACTTTCTCTTTTGTAAAAGGATGTTCTACCTCAGTATGCTTACGCT	gi|1569748720|gb|CP031632.1|	100.0	31.0	0.0	0.0	2.0	32.0	605492.0	605462.0	0.000177	61.9	1569748720.0	CP031632	1880780.0	1314	Streptococcus pyogenes strain MGAS28078 chromosome, complete genome
22_261	ATTTCAATCCACTCACCCATGAAGGGTGAGACTGCGCCAAATGACACAGTTTATAGAGAAACGGATGGCACACATAGAGGTGTTTTAAGCCTTTTTATCTCCATTTCGCTTCTTTTTTAAGTTATTTTTGCGCGAGCAAGCAAGGTGTTTCTGTGAAAGCTAGCTTCGCACAAGAGATTTTTACAATAATAAGACACCTTTATCTGGGTCATAGCTGTCTGAGCGACCAAGTGTTTCCACACGCCTCTGCCAATTTTTCCCCAATAAATAAAAGCGAATACTATCAGTTTTCTCATCAATGATTTGTGTTAAGCGGTGCTTTATATCCACAAATTCTGCGGGTGTCACAGAACATTCAAAAACAGAATTTTGAACACGTTGCCCATAGTCCACACAGAGTTTGGCAACATGACGCAATCTTTTTCTACCAGCAGGTGTTTCCGTATTTACATCATAAGTGACTAAAACCATCATATAACATCTCCTAAACCATAAAAGGTGGATAGCTTTCTAAATCTCCTCGTATGGCCTTAGCTAAAAGCTGCGCTTGTACATAGGGTAATAACATAAGTTTTACTTTCTCTTTTGTAAAAGGATGTTCTACCTCAGTATGCTTACGCT	gi|1569743482|gb|CP031635.1|	100.0	621.0	0.0	0.0	1.0	621.0	606261.0	605641.0	0.0	1231.0	1569743482.0	CP031635	1907750.0	1314	Streptococcus pyogenes strain MGAS11052 chromosome, complete genome
22_261	ATTTCAATCCACTCACCCATGAAGGGTGAGACTGCGCCAAATGACACAGTTTATAGAGAAACGGATGGCACACATAGAGGTGTTTTAAGCCTTTTTATCTCCATTTCGCTTCTTTTTTAAGTTATTTTTGCGCGAGCAAGCAAGGTGTTTCTGTGAAAGCTAGCTTCGCACAAGAGATTTTTACAATAATAAGACACCTTTATCTGGGTCATAGCTGTCTGAGCGACCAAGTGTTTCCACACGCCTCTGCCAATTTTTCCCCAATAAATAAAAGCGAATACTATCAGTTTTCTCATCAATGATTTGTGTTAAGCGGTGCTTTATATCCACAAATTCTGCGGGTGTCACAGAACATTCAAAAACAGAATTTTGAACACGTTGCCCATAGTCCACACAGAGTTTGGCAACATGACGCAATCTTTTTCTACCAGCAGGTGTTTCCGTATTTACATCATAAGTGACTAAAACCATCATATAACATCTCCTAAACCATAAAAGGTGGATAGCTTTCTAAATCTCCTCGTATGGCCTTAGCTAAAAGCTGCGCTTGTACATAGGGTAATAACATAAGTTTTACTTTCTCTTTTGTAAAAGGATGTTCTACCTCAGTATGCTTACGCT	gi|1569743482|gb|CP031635.1|	100.0	33.0	0.0	0.0	1.0	33.0	606327.0	606295.0	1.13e-05	65.9	1569743482.0	CP031635	1907750.0	1314	Streptococcus pyogenes strain MGAS11052 chromosome, complete genome
22_261	ATTTCAATCCACTCACCCATGAAGGGTGAGACTGCGCCAAATGACACAGTTTATAGAGAAACGGATGGCACACATAGAGGTGTTTTAAGCCTTTTTATCTCCATTTCGCTTCTTTTTTAAGTTATTTTTGCGCGAGCAAGCAAGGTGTTTCTGTGAAAGCTAGCTTCGCACAAGAGATTTTTACAATAATAAGACACCTTTATCTGGGTCATAGCTGTCTGAGCGACCAAGTGTTTCCACACGCCTCTGCCAATTTTTCCCCAATAAATAAAAGCGAATACTATCAGTTTTCTCATCAATGATTTGTGTTAAGCGGTGCTTTATATCCACAAATTCTGCGGGTGTCACAGAACATTCAAAAACAGAATTTTGAACACGTTGCCCATAGTCCACACAGAGTTTGGCAACATGACGCAATCTTTTTCTACCAGCAGGTGTTTCCGTATTTACATCATAAGTGACTAAAACCATCATATAACATCTCCTAAACCATAAAAGGTGGATAGCTTTCTAAATCTCCTCGTATGGCCTTAGCTAAAAGCTGCGCTTGTACATAGGGTAATAACATAAGTTTTACTTTCTCTTTTGTAAAAGGATGTTCTACCTCAGTATGCTTACGCT	gi|1569743482|gb|CP031635.1|	100.0	31.0	0.0	0.0	2.0	32.0	606391.0	606361.0	0.000177	61.9	1569743482.0	CP031635	1907750.0	1314	Streptococcus pyogenes strain MGAS11052 chromosome, complete genome
22_261	ATTTCAATCCACTCACCCATGAAGGGTGAGACTGCGCCAAATGACACAGTTTATAGAGAAACGGATGGCACACATAGAGGTGTTTTAAGCCTTTTTATCTCCATTTCGCTTCTTTTTTAAGTTATTTTTGCGCGAGCAAGCAAGGTGTTTCTGTGAAAGCTAGCTTCGCACAAGAGATTTTTACAATAATAAGACACCTTTATCTGGGTCATAGCTGTCTGAGCGACCAAGTGTTTCCACACGCCTCTGCCAATTTTTCCCCAATAAATAAAAGCGAATACTATCAGTTTTCTCATCAATGATTTGTGTTAAGCGGTGCTTTATATCCACAAATTCTGCGGGTGTCACAGAACATTCAAAAACAGAATTTTGAACACGTTGCCCATAGTCCACACAGAGTTTGGCAACATGACGCAATCTTTTTCTACCAGCAGGTGTTTCCGTATTTACATCATAAGTGACTAAAACCATCATATAACATCTCCTAAACCATAAAAGGTGGATAGCTTTCTAAATCTCCTCGTATGGCCTTAGCTAAAAGCTGCGCTTGTACATAGGGTAATAACATAAGTTTTACTTTCTCTTTTGTAAAAGGATGTTCTACCTCAGTATGCTTACGCT	gi|1569741653|gb|CP031636.1|	100.0	621.0	0.0	0.0	1.0	621.0	604490.0	603870.0	0.0	1231.0	1569741653.0	CP031636	1852263.0	1314	Streptococcus pyogenes strain MGAS10826 chromosome, complete genome
22_261	ATTTCAATCCACTCACCCATGAAGGGTGAGACTGCGCCAAATGACACAGTTTATAGAGAAACGGATGGCACACATAGAGGTGTTTTAAGCCTTTTTATCTCCATTTCGCTTCTTTTTTAAGTTATTTTTGCGCGAGCAAGCAAGGTGTTTCTGTGAAAGCTAGCTTCGCACAAGAGATTTTTACAATAATAAGACACCTTTATCTGGGTCATAGCTGTCTGAGCGACCAAGTGTTTCCACACGCCTCTGCCAATTTTTCCCCAATAAATAAAAGCGAATACTATCAGTTTTCTCATCAATGATTTGTGTTAAGCGGTGCTTTATATCCACAAATTCTGCGGGTGTCACAGAACATTCAAAAACAGAATTTTGAACACGTTGCCCATAGTCCACACAGAGTTTGGCAACATGACGCAATCTTTTTCTACCAGCAGGTGTTTCCGTATTTACATCATAAGTGACTAAAACCATCATATAACATCTCCTAAACCATAAAAGGTGGATAGCTTTCTAAATCTCCTCGTATGGCCTTAGCTAAAAGCTGCGCTTGTACATAGGGTAATAACATAAGTTTTACTTTCTCTTTTGTAAAAGGATGTTCTACCTCAGTATGCTTACGCT	gi|1569741653|gb|CP031636.1|	100.0	33.0	0.0	0.0	1.0	33.0	604556.0	604524.0	1.13e-05	65.9	1569741653.0	CP031636	1852263.0	1314	Streptococcus pyogenes strain MGAS10826 chromosome, complete genome
22_261	ATTTCAATCCACTCACCCATGAAGGGTGAGACTGCGCCAAATGACACAGTTTATAGAGAAACGGATGGCACACATAGAGGTGTTTTAAGCCTTTTTATCTCCATTTCGCTTCTTTTTTAAGTTATTTTTGCGCGAGCAAGCAAGGTGTTTCTGTGAAAGCTAGCTTCGCACAAGAGATTTTTACAATAATAAGACACCTTTATCTGGGTCATAGCTGTCTGAGCGACCAAGTGTTTCCACACGCCTCTGCCAATTTTTCCCCAATAAATAAAAGCGAATACTATCAGTTTTCTCATCAATGATTTGTGTTAAGCGGTGCTTTATATCCACAAATTCTGCGGGTGTCACAGAACATTCAAAAACAGAATTTTGAACACGTTGCCCATAGTCCACACAGAGTTTGGCAACATGACGCAATCTTTTTCTACCAGCAGGTGTTTCCGTATTTACATCATAAGTGACTAAAACCATCATATAACATCTCCTAAACCATAAAAGGTGGATAGCTTTCTAAATCTCCTCGTATGGCCTTAGCTAAAAGCTGCGCTTGTACATAGGGTAATAACATAAGTTTTACTTTCTCTTTTGTAAAAGGATGTTCTACCTCAGTATGCTTACGCT	gi|1569741653|gb|CP031636.1|	100.0	31.0	0.0	0.0	2.0	32.0	604620.0	604590.0	0.000177	61.9	1569741653.0	CP031636	1852263.0	1314	Streptococcus pyogenes strain MGAS10826 chromosome, complete genome
22_261	ATTTCAATCCACTCACCCATGAAGGGTGAGACTGCGCCAAATGACACAGTTTATAGAGAAACGGATGGCACACATAGAGGTGTTTTAAGCCTTTTTATCTCCATTTCGCTTCTTTTTTAAGTTATTTTTGCGCGAGCAAGCAAGGTGTTTCTGTGAAAGCTAGCTTCGCACAAGAGATTTTTACAATAATAAGACACCTTTATCTGGGTCATAGCTGTCTGAGCGACCAAGTGTTTCCACACGCCTCTGCCAATTTTTCCCCAATAAATAAAAGCGAATACTATCAGTTTTCTCATCAATGATTTGTGTTAAGCGGTGCTTTATATCCACAAATTCTGCGGGTGTCACAGAACATTCAAAAACAGAATTTTGAACACGTTGCCCATAGTCCACACAGAGTTTGGCAACATGACGCAATCTTTTTCTACCAGCAGGTGTTTCCGTATTTACATCATAAGTGACTAAAACCATCATATAACATCTCCTAAACCATAAAAGGTGGATAGCTTTCTAAATCTCCTCGTATGGCCTTAGCTAAAAGCTGCGCTTGTACATAGGGTAATAACATAAGTTTTACTTTCTCTTTTGTAAAAGGATGTTCTACCTCAGTATGCTTACGCT	gi|1569739753|gb|CP031637.1|	100.0	621.0	0.0	0.0	1.0	621.0	605549.0	604929.0	0.0	1231.0	1569739753.0	CP031637	1937069.0	1314	Streptococcus pyogenes strain MGAS10786 chromosome, complete genome
22_261	ATTTCAATCCACTCACCCATGAAGGGTGAGACTGCGCCAAATGACACAGTTTATAGAGAAACGGATGGCACACATAGAGGTGTTTTAAGCCTTTTTATCTCCATTTCGCTTCTTTTTTAAGTTATTTTTGCGCGAGCAAGCAAGGTGTTTCTGTGAAAGCTAGCTTCGCACAAGAGATTTTTACAATAATAAGACACCTTTATCTGGGTCATAGCTGTCTGAGCGACCAAGTGTTTCCACACGCCTCTGCCAATTTTTCCCCAATAAATAAAAGCGAATACTATCAGTTTTCTCATCAATGATTTGTGTTAAGCGGTGCTTTATATCCACAAATTCTGCGGGTGTCACAGAACATTCAAAAACAGAATTTTGAACACGTTGCCCATAGTCCACACAGAGTTTGGCAACATGACGCAATCTTTTTCTACCAGCAGGTGTTTCCGTATTTACATCATAAGTGACTAAAACCATCATATAACATCTCCTAAACCATAAAAGGTGGATAGCTTTCTAAATCTCCTCGTATGGCCTTAGCTAAAAGCTGCGCTTGTACATAGGGTAATAACATAAGTTTTACTTTCTCTTTTGTAAAAGGATGTTCTACCTCAGTATGCTTACGCT	gi|1569739753|gb|CP031637.1|	100.0	33.0	0.0	0.0	1.0	33.0	605615.0	605583.0	1.13e-05	65.9	1569739753.0	CP031637	1937069.0	1314	Streptococcus pyogenes strain MGAS10786 chromosome, complete genome
22_261	ATTTCAATCCACTCACCCATGAAGGGTGAGACTGCGCCAAATGACACAGTTTATAGAGAAACGGATGGCACACATAGAGGTGTTTTAAGCCTTTTTATCTCCATTTCGCTTCTTTTTTAAGTTATTTTTGCGCGAGCAAGCAAGGTGTTTCTGTGAAAGCTAGCTTCGCACAAGAGATTTTTACAATAATAAGACACCTTTATCTGGGTCATAGCTGTCTGAGCGACCAAGTGTTTCCACACGCCTCTGCCAATTTTTCCCCAATAAATAAAAGCGAATACTATCAGTTTTCTCATCAATGATTTGTGTTAAGCGGTGCTTTATATCCACAAATTCTGCGGGTGTCACAGAACATTCAAAAACAGAATTTTGAACACGTTGCCCATAGTCCACACAGAGTTTGGCAACATGACGCAATCTTTTTCTACCAGCAGGTGTTTCCGTATTTACATCATAAGTGACTAAAACCATCATATAACATCTCCTAAACCATAAAAGGTGGATAGCTTTCTAAATCTCCTCGTATGGCCTTAGCTAAAAGCTGCGCTTGTACATAGGGTAATAACATAAGTTTTACTTTCTCTTTTGTAAAAGGATGTTCTACCTCAGTATGCTTACGCT	gi|1569739753|gb|CP031637.1|	100.0	31.0	0.0	0.0	2.0	32.0	605679.0	605649.0	0.000177	61.9	1569739753.0	CP031637	1937069.0	1314	Streptococcus pyogenes strain MGAS10786 chromosome, complete genome
22_261	ATTTCAATCCACTCACCCATGAAGGGTGAGACTGCGCCAAATGACACAGTTTATAGAGAAACGGATGGCACACATAGAGGTGTTTTAAGCCTTTTTATCTCCATTTCGCTTCTTTTTTAAGTTATTTTTGCGCGAGCAAGCAAGGTGTTTCTGTGAAAGCTAGCTTCGCACAAGAGATTTTTACAATAATAAGACACCTTTATCTGGGTCATAGCTGTCTGAGCGACCAAGTGTTTCCACACGCCTCTGCCAATTTTTCCCCAATAAATAAAAGCGAATACTATCAGTTTTCTCATCAATGATTTGTGTTAAGCGGTGCTTTATATCCACAAATTCTGCGGGTGTCACAGAACATTCAAAAACAGAATTTTGAACACGTTGCCCATAGTCCACACAGAGTTTGGCAACATGACGCAATCTTTTTCTACCAGCAGGTGTTTCCGTATTTACATCATAAGTGACTAAAACCATCATATAACATCTCCTAAACCATAAAAGGTGGATAGCTTTCTAAATCTCCTCGTATGGCCTTAGCTAAAAGCTGCGCTTGTACATAGGGTAATAACATAAGTTTTACTTTCTCTTTTGTAAAAGGATGTTCTACCTCAGTATGCTTACGCT	gi|1569738061|gb|CP031638.1|	100.0	621.0	0.0	0.0	1.0	621.0	646410.0	645790.0	0.0	1231.0	1569738061.0	CP031638	1833822.0	1314	Streptococcus pyogenes strain MGAS8347 chromosome, complete genome
22_261	ATTTCAATCCACTCACCCATGAAGGGTGAGACTGCGCCAAATGACACAGTTTATAGAGAAACGGATGGCACACATAGAGGTGTTTTAAGCCTTTTTATCTCCATTTCGCTTCTTTTTTAAGTTATTTTTGCGCGAGCAAGCAAGGTGTTTCTGTGAAAGCTAGCTTCGCACAAGAGATTTTTACAATAATAAGACACCTTTATCTGGGTCATAGCTGTCTGAGCGACCAAGTGTTTCCACACGCCTCTGCCAATTTTTCCCCAATAAATAAAAGCGAATACTATCAGTTTTCTCATCAATGATTTGTGTTAAGCGGTGCTTTATATCCACAAATTCTGCGGGTGTCACAGAACATTCAAAAACAGAATTTTGAACACGTTGCCCATAGTCCACACAGAGTTTGGCAACATGACGCAATCTTTTTCTACCAGCAGGTGTTTCCGTATTTACATCATAAGTGACTAAAACCATCATATAACATCTCCTAAACCATAAAAGGTGGATAGCTTTCTAAATCTCCTCGTATGGCCTTAGCTAAAAGCTGCGCTTGTACATAGGGTAATAACATAAGTTTTACTTTCTCTTTTGTAAAAGGATGTTCTACCTCAGTATGCTTACGCT	gi|1569738061|gb|CP031638.1|	100.0	31.0	0.0	0.0	2.0	32.0	646474.0	646444.0	0.000177	61.9	1569738061.0	CP031638	1833822.0	1314	Streptococcus pyogenes strain MGAS8347 chromosome, complete genome
22_261	ATTTCAATCCACTCACCCATGAAGGGTGAGACTGCGCCAAATGACACAGTTTATAGAGAAACGGATGGCACACATAGAGGTGTTTTAAGCCTTTTTATCTCCATTTCGCTTCTTTTTTAAGTTATTTTTGCGCGAGCAAGCAAGGTGTTTCTGTGAAAGCTAGCTTCGCACAAGAGATTTTTACAATAATAAGACACCTTTATCTGGGTCATAGCTGTCTGAGCGACCAAGTGTTTCCACACGCCTCTGCCAATTTTTCCCCAATAAATAAAAGCGAATACTATCAGTTTTCTCATCAATGATTTGTGTTAAGCGGTGCTTTATATCCACAAATTCTGCGGGTGTCACAGAACATTCAAAAACAGAATTTTGAACACGTTGCCCATAGTCCACACAGAGTTTGGCAACATGACGCAATCTTTTTCTACCAGCAGGTGTTTCCGTATTTACATCATAAGTGACTAAAACCATCATATAACATCTCCTAAACCATAAAAGGTGGATAGCTTTCTAAATCTCCTCGTATGGCCTTAGCTAAAAGCTGCGCTTGTACATAGGGTAATAACATAAGTTTTACTTTCTCTTTTGTAAAAGGATGTTCTACCTCAGTATGCTTACGCT	gi|1569736282|gb|CP031639.1|	100.0	621.0	0.0	0.0	1.0	621.0	605317.0	604697.0	0.0	1231.0	1569736282.0	CP031639	1885126.0	1314	Streptococcus pyogenes strain MGAS7914 chromosome, complete genome
22_261	ATTTCAATCCACTCACCCATGAAGGGTGAGACTGCGCCAAATGACACAGTTTATAGAGAAACGGATGGCACACATAGAGGTGTTTTAAGCCTTTTTATCTCCATTTCGCTTCTTTTTTAAGTTATTTTTGCGCGAGCAAGCAAGGTGTTTCTGTGAAAGCTAGCTTCGCACAAGAGATTTTTACAATAATAAGACACCTTTATCTGGGTCATAGCTGTCTGAGCGACCAAGTGTTTCCACACGCCTCTGCCAATTTTTCCCCAATAAATAAAAGCGAATACTATCAGTTTTCTCATCAATGATTTGTGTTAAGCGGTGCTTTATATCCACAAATTCTGCGGGTGTCACAGAACATTCAAAAACAGAATTTTGAACACGTTGCCCATAGTCCACACAGAGTTTGGCAACATGACGCAATCTTTTTCTACCAGCAGGTGTTTCCGTATTTACATCATAAGTGACTAAAACCATCATATAACATCTCCTAAACCATAAAAGGTGGATAGCTTTCTAAATCTCCTCGTATGGCCTTAGCTAAAAGCTGCGCTTGTACATAGGGTAATAACATAAGTTTTACTTTCTCTTTTGTAAAAGGATGTTCTACCTCAGTATGCTTACGCT	gi|1569736282|gb|CP031639.1|	100.0	33.0	0.0	0.0	1.0	33.0	605383.0	605351.0	1.13e-05	65.9	1569736282.0	CP031639	1885126.0	1314	Streptococcus pyogenes strain MGAS7914 chromosome, complete genome
22_261	ATTTCAATCCACTCACCCATGAAGGGTGAGACTGCGCCAAATGACACAGTTTATAGAGAAACGGATGGCACACATAGAGGTGTTTTAAGCCTTTTTATCTCCATTTCGCTTCTTTTTTAAGTTATTTTTGCGCGAGCAAGCAAGGTGTTTCTGTGAAAGCTAGCTTCGCACAAGAGATTTTTACAATAATAAGACACCTTTATCTGGGTCATAGCTGTCTGAGCGACCAAGTGTTTCCACACGCCTCTGCCAATTTTTCCCCAATAAATAAAAGCGAATACTATCAGTTTTCTCATCAATGATTTGTGTTAAGCGGTGCTTTATATCCACAAATTCTGCGGGTGTCACAGAACATTCAAAAACAGAATTTTGAACACGTTGCCCATAGTCCACACAGAGTTTGGCAACATGACGCAATCTTTTTCTACCAGCAGGTGTTTCCGTATTTACATCATAAGTGACTAAAACCATCATATAACATCTCCTAAACCATAAAAGGTGGATAGCTTTCTAAATCTCCTCGTATGGCCTTAGCTAAAAGCTGCGCTTGTACATAGGGTAATAACATAAGTTTTACTTTCTCTTTTGTAAAAGGATGTTCTACCTCAGTATGCTTACGCT	gi|1569736282|gb|CP031639.1|	100.0	31.0	0.0	0.0	2.0	32.0	605447.0	605417.0	0.000177	61.9	1569736282.0	CP031639	1885126.0	1314	Streptococcus pyogenes strain MGAS7914 chromosome, complete genome
22_261	ATTTCAATCCACTCACCCATGAAGGGTGAGACTGCGCCAAATGACACAGTTTATAGAGAAACGGATGGCACACATAGAGGTGTTTTAAGCCTTTTTATCTCCATTTCGCTTCTTTTTTAAGTTATTTTTGCGCGAGCAAGCAAGGTGTTTCTGTGAAAGCTAGCTTCGCACAAGAGATTTTTACAATAATAAGACACCTTTATCTGGGTCATAGCTGTCTGAGCGACCAAGTGTTTCCACACGCCTCTGCCAATTTTTCCCCAATAAATAAAAGCGAATACTATCAGTTTTCTCATCAATGATTTGTGTTAAGCGGTGCTTTATATCCACAAATTCTGCGGGTGTCACAGAACATTCAAAAACAGAATTTTGAACACGTTGCCCATAGTCCACACAGAGTTTGGCAACATGACGCAATCTTTTTCTACCAGCAGGTGTTTCCGTATTTACATCATAAGTGACTAAAACCATCATATAACATCTCCTAAACCATAAAAGGTGGATAGCTTTCTAAATCTCCTCGTATGGCCTTAGCTAAAAGCTGCGCTTGTACATAGGGTAATAACATAAGTTTTACTTTCTCTTTTGTAAAAGGATGTTCTACCTCAGTATGCTTACGCT	gi|1569734441|gb|CP031640.1|	100.0	621.0	0.0	0.0	1.0	621.0	1297364.0	1297984.0	0.0	1231.0	1569734441.0	CP031640	1962429.0	1314	Streptococcus pyogenes strain MGAS7888 chromosome, complete genome
22_261	ATTTCAATCCACTCACCCATGAAGGGTGAGACTGCGCCAAATGACACAGTTTATAGAGAAACGGATGGCACACATAGAGGTGTTTTAAGCCTTTTTATCTCCATTTCGCTTCTTTTTTAAGTTATTTTTGCGCGAGCAAGCAAGGTGTTTCTGTGAAAGCTAGCTTCGCACAAGAGATTTTTACAATAATAAGACACCTTTATCTGGGTCATAGCTGTCTGAGCGACCAAGTGTTTCCACACGCCTCTGCCAATTTTTCCCCAATAAATAAAAGCGAATACTATCAGTTTTCTCATCAATGATTTGTGTTAAGCGGTGCTTTATATCCACAAATTCTGCGGGTGTCACAGAACATTCAAAAACAGAATTTTGAACACGTTGCCCATAGTCCACACAGAGTTTGGCAACATGACGCAATCTTTTTCTACCAGCAGGTGTTTCCGTATTTACATCATAAGTGACTAAAACCATCATATAACATCTCCTAAACCATAAAAGGTGGATAGCTTTCTAAATCTCCTCGTATGGCCTTAGCTAAAAGCTGCGCTTGTACATAGGGTAATAACATAAGTTTTACTTTCTCTTTTGTAAAAGGATGTTCTACCTCAGTATGCTTACGCT	gi|1569734441|gb|CP031640.1|	100.0	33.0	0.0	0.0	1.0	33.0	1297298.0	1297330.0	1.13e-05	65.9	1569734441.0	CP031640	1962429.0	1314	Streptococcus pyogenes strain MGAS7888 chromosome, complete genome
22_261	ATTTCAATCCACTCACCCATGAAGGGTGAGACTGCGCCAAATGACACAGTTTATAGAGAAACGGATGGCACACATAGAGGTGTTTTAAGCCTTTTTATCTCCATTTCGCTTCTTTTTTAAGTTATTTTTGCGCGAGCAAGCAAGGTGTTTCTGTGAAAGCTAGCTTCGCACAAGAGATTTTTACAATAATAAGACACCTTTATCTGGGTCATAGCTGTCTGAGCGACCAAGTGTTTCCACACGCCTCTGCCAATTTTTCCCCAATAAATAAAAGCGAATACTATCAGTTTTCTCATCAATGATTTGTGTTAAGCGGTGCTTTATATCCACAAATTCTGCGGGTGTCACAGAACATTCAAAAACAGAATTTTGAACACGTTGCCCATAGTCCACACAGAGTTTGGCAACATGACGCAATCTTTTTCTACCAGCAGGTGTTTCCGTATTTACATCATAAGTGACTAAAACCATCATATAACATCTCCTAAACCATAAAAGGTGGATAGCTTTCTAAATCTCCTCGTATGGCCTTAGCTAAAAGCTGCGCTTGTACATAGGGTAATAACATAAGTTTTACTTTCTCTTTTGTAAAAGGATGTTCTACCTCAGTATGCTTACGCT	gi|1569734441|gb|CP031640.1|	100.0	31.0	0.0	0.0	2.0	32.0	1297234.0	1297264.0	0.000177	61.9	1569734441.0	CP031640	1962429.0	1314	Streptococcus pyogenes strain MGAS7888 chromosome, complete genome
22_261	ATTTCAATCCACTCACCCATGAAGGGTGAGACTGCGCCAAATGACACAGTTTATAGAGAAACGGATGGCACACATAGAGGTGTTTTAAGCCTTTTTATCTCCATTTCGCTTCTTTTTTAAGTTATTTTTGCGCGAGCAAGCAAGGTGTTTCTGTGAAAGCTAGCTTCGCACAAGAGATTTTTACAATAATAAGACACCTTTATCTGGGTCATAGCTGTCTGAGCGACCAAGTGTTTCCACACGCCTCTGCCAATTTTTCCCCAATAAATAAAAGCGAATACTATCAGTTTTCTCATCAATGATTTGTGTTAAGCGGTGCTTTATATCCACAAATTCTGCGGGTGTCACAGAACATTCAAAAACAGAATTTTGAACACGTTGCCCATAGTCCACACAGAGTTTGGCAACATGACGCAATCTTTTTCTACCAGCAGGTGTTTCCGTATTTACATCATAAGTGACTAAAACCATCATATAACATCTCCTAAACCATAAAAGGTGGATAGCTTTCTAAATCTCCTCGTATGGCCTTAGCTAAAAGCTGCGCTTGTACATAGGGTAATAACATAAGTTTTACTTTCTCTTTTGTAAAAGGATGTTCTACCTCAGTATGCTTACGCT	gi|1552475639|emb|LR130240.1|	100.0	621.0	0.0	0.0	1.0	621.0	606179.0	605559.0	0.0	1231.0	1552475639.0	LR130240	1854706.0	1314	Streptococcus pyogenes strain PS006 genome assembly, chromosome: 1
22_261	ATTTCAATCCACTCACCCATGAAGGGTGAGACTGCGCCAAATGACACAGTTTATAGAGAAACGGATGGCACACATAGAGGTGTTTTAAGCCTTTTTATCTCCATTTCGCTTCTTTTTTAAGTTATTTTTGCGCGAGCAAGCAAGGTGTTTCTGTGAAAGCTAGCTTCGCACAAGAGATTTTTACAATAATAAGACACCTTTATCTGGGTCATAGCTGTCTGAGCGACCAAGTGTTTCCACACGCCTCTGCCAATTTTTCCCCAATAAATAAAAGCGAATACTATCAGTTTTCTCATCAATGATTTGTGTTAAGCGGTGCTTTATATCCACAAATTCTGCGGGTGTCACAGAACATTCAAAAACAGAATTTTGAACACGTTGCCCATAGTCCACACAGAGTTTGGCAACATGACGCAATCTTTTTCTACCAGCAGGTGTTTCCGTATTTACATCATAAGTGACTAAAACCATCATATAACATCTCCTAAACCATAAAAGGTGGATAGCTTTCTAAATCTCCTCGTATGGCCTTAGCTAAAAGCTGCGCTTGTACATAGGGTAATAACATAAGTTTTACTTTCTCTTTTGTAAAAGGATGTTCTACCTCAGTATGCTTACGCT	gi|1552475639|emb|LR130240.1|	100.0	33.0	0.0	0.0	1.0	33.0	606245.0	606213.0	1.13e-05	65.9	1552475639.0	LR130240	1854706.0	1314	Streptococcus pyogenes strain PS006 genome assembly, chromosome: 1
22_261	ATTTCAATCCACTCACCCATGAAGGGTGAGACTGCGCCAAATGACACAGTTTATAGAGAAACGGATGGCACACATAGAGGTGTTTTAAGCCTTTTTATCTCCATTTCGCTTCTTTTTTAAGTTATTTTTGCGCGAGCAAGCAAGGTGTTTCTGTGAAAGCTAGCTTCGCACAAGAGATTTTTACAATAATAAGACACCTTTATCTGGGTCATAGCTGTCTGAGCGACCAAGTGTTTCCACACGCCTCTGCCAATTTTTCCCCAATAAATAAAAGCGAATACTATCAGTTTTCTCATCAATGATTTGTGTTAAGCGGTGCTTTATATCCACAAATTCTGCGGGTGTCACAGAACATTCAAAAACAGAATTTTGAACACGTTGCCCATAGTCCACACAGAGTTTGGCAACATGACGCAATCTTTTTCTACCAGCAGGTGTTTCCGTATTTACATCATAAGTGACTAAAACCATCATATAACATCTCCTAAACCATAAAAGGTGGATAGCTTTCTAAATCTCCTCGTATGGCCTTAGCTAAAAGCTGCGCTTGTACATAGGGTAATAACATAAGTTTTACTTTCTCTTTTGTAAAAGGATGTTCTACCTCAGTATGCTTACGCT	gi|1552475639|emb|LR130240.1|	100.0	31.0	0.0	0.0	2.0	32.0	606309.0	606279.0	0.000177	61.9	1552475639.0	LR130240	1854706.0	1314	Streptococcus pyogenes strain PS006 genome assembly, chromosome: 1
22_261	ATTTCAATCCACTCACCCATGAAGGGTGAGACTGCGCCAAATGACACAGTTTATAGAGAAACGGATGGCACACATAGAGGTGTTTTAAGCCTTTTTATCTCCATTTCGCTTCTTTTTTAAGTTATTTTTGCGCGAGCAAGCAAGGTGTTTCTGTGAAAGCTAGCTTCGCACAAGAGATTTTTACAATAATAAGACACCTTTATCTGGGTCATAGCTGTCTGAGCGACCAAGTGTTTCCACACGCCTCTGCCAATTTTTCCCCAATAAATAAAAGCGAATACTATCAGTTTTCTCATCAATGATTTGTGTTAAGCGGTGCTTTATATCCACAAATTCTGCGGGTGTCACAGAACATTCAAAAACAGAATTTTGAACACGTTGCCCATAGTCCACACAGAGTTTGGCAACATGACGCAATCTTTTTCTACCAGCAGGTGTTTCCGTATTTACATCATAAGTGACTAAAACCATCATATAACATCTCCTAAACCATAAAAGGTGGATAGCTTTCTAAATCTCCTCGTATGGCCTTAGCTAAAAGCTGCGCTTGTACATAGGGTAATAACATAAGTTTTACTTTCTCTTTTGTAAAAGGATGTTCTACCTCAGTATGCTTACGCT	gi|1552475636|emb|LR130237.1|	100.0	621.0	0.0	0.0	1.0	621.0	1260142.0	1260762.0	0.0	1231.0	1552475636.0	LR130237	1823047.0	1314	Streptococcus pyogenes strain SP444 genome assembly, chromosome: 1
22_261	ATTTCAATCCACTCACCCATGAAGGGTGAGACTGCGCCAAATGACACAGTTTATAGAGAAACGGATGGCACACATAGAGGTGTTTTAAGCCTTTTTATCTCCATTTCGCTTCTTTTTTAAGTTATTTTTGCGCGAGCAAGCAAGGTGTTTCTGTGAAAGCTAGCTTCGCACAAGAGATTTTTACAATAATAAGACACCTTTATCTGGGTCATAGCTGTCTGAGCGACCAAGTGTTTCCACACGCCTCTGCCAATTTTTCCCCAATAAATAAAAGCGAATACTATCAGTTTTCTCATCAATGATTTGTGTTAAGCGGTGCTTTATATCCACAAATTCTGCGGGTGTCACAGAACATTCAAAAACAGAATTTTGAACACGTTGCCCATAGTCCACACAGAGTTTGGCAACATGACGCAATCTTTTTCTACCAGCAGGTGTTTCCGTATTTACATCATAAGTGACTAAAACCATCATATAACATCTCCTAAACCATAAAAGGTGGATAGCTTTCTAAATCTCCTCGTATGGCCTTAGCTAAAAGCTGCGCTTGTACATAGGGTAATAACATAAGTTTTACTTTCTCTTTTGTAAAAGGATGTTCTACCTCAGTATGCTTACGCT	gi|1552475636|emb|LR130237.1|	100.0	34.0	0.0	0.0	1.0	34.0	1260011.0	1260044.0	2.87e-06	67.9	1552475636.0	LR130237	1823047.0	1314	Streptococcus pyogenes strain SP444 genome assembly, chromosome: 1
22_261	ATTTCAATCCACTCACCCATGAAGGGTGAGACTGCGCCAAATGACACAGTTTATAGAGAAACGGATGGCACACATAGAGGTGTTTTAAGCCTTTTTATCTCCATTTCGCTTCTTTTTTAAGTTATTTTTGCGCGAGCAAGCAAGGTGTTTCTGTGAAAGCTAGCTTCGCACAAGAGATTTTTACAATAATAAGACACCTTTATCTGGGTCATAGCTGTCTGAGCGACCAAGTGTTTCCACACGCCTCTGCCAATTTTTCCCCAATAAATAAAAGCGAATACTATCAGTTTTCTCATCAATGATTTGTGTTAAGCGGTGCTTTATATCCACAAATTCTGCGGGTGTCACAGAACATTCAAAAACAGAATTTTGAACACGTTGCCCATAGTCCACACAGAGTTTGGCAACATGACGCAATCTTTTTCTACCAGCAGGTGTTTCCGTATTTACATCATAAGTGACTAAAACCATCATATAACATCTCCTAAACCATAAAAGGTGGATAGCTTTCTAAATCTCCTCGTATGGCCTTAGCTAAAAGCTGCGCTTGTACATAGGGTAATAACATAAGTTTTACTTTCTCTTTTGTAAAAGGATGTTCTACCTCAGTATGCTTACGCT	gi|1552475636|emb|LR130237.1|	100.0	32.0	0.0	0.0	1.0	32.0	1259944.0	1259975.0	4.48e-05	63.9	1552475636.0	LR130237	1823047.0	1314	Streptococcus pyogenes strain SP444 genome assembly, chromosome: 1
22_261	ATTTCAATCCACTCACCCATGAAGGGTGAGACTGCGCCAAATGACACAGTTTATAGAGAAACGGATGGCACACATAGAGGTGTTTTAAGCCTTTTTATCTCCATTTCGCTTCTTTTTTAAGTTATTTTTGCGCGAGCAAGCAAGGTGTTTCTGTGAAAGCTAGCTTCGCACAAGAGATTTTTACAATAATAAGACACCTTTATCTGGGTCATAGCTGTCTGAGCGACCAAGTGTTTCCACACGCCTCTGCCAATTTTTCCCCAATAAATAAAAGCGAATACTATCAGTTTTCTCATCAATGATTTGTGTTAAGCGGTGCTTTATATCCACAAATTCTGCGGGTGTCACAGAACATTCAAAAACAGAATTTTGAACACGTTGCCCATAGTCCACACAGAGTTTGGCAACATGACGCAATCTTTTTCTACCAGCAGGTGTTTCCGTATTTACATCATAAGTGACTAAAACCATCATATAACATCTCCTAAACCATAAAAGGTGGATAGCTTTCTAAATCTCCTCGTATGGCCTTAGCTAAAAGCTGCGCTTGTACATAGGGTAATAACATAAGTTTTACTTTCTCTTTTGTAAAAGGATGTTCTACCTCAGTATGCTTACGCT	gi|1552475636|emb|LR130237.1|	100.0	32.0	0.0	0.0	1.0	32.0	1260076.0	1260107.0	4.48e-05	63.9	1552475636.0	LR130237	1823047.0	1314	Streptococcus pyogenes strain SP444 genome assembly, chromosome: 1
22_261	ATTTCAATCCACTCACCCATGAAGGGTGAGACTGCGCCAAATGACACAGTTTATAGAGAAACGGATGGCACACATAGAGGTGTTTTAAGCCTTTTTATCTCCATTTCGCTTCTTTTTTAAGTTATTTTTGCGCGAGCAAGCAAGGTGTTTCTGTGAAAGCTAGCTTCGCACAAGAGATTTTTACAATAATAAGACACCTTTATCTGGGTCATAGCTGTCTGAGCGACCAAGTGTTTCCACACGCCTCTGCCAATTTTTCCCCAATAAATAAAAGCGAATACTATCAGTTTTCTCATCAATGATTTGTGTTAAGCGGTGCTTTATATCCACAAATTCTGCGGGTGTCACAGAACATTCAAAAACAGAATTTTGAACACGTTGCCCATAGTCCACACAGAGTTTGGCAACATGACGCAATCTTTTTCTACCAGCAGGTGTTTCCGTATTTACATCATAAGTGACTAAAACCATCATATAACATCTCCTAAACCATAAAAGGTGGATAGCTTTCTAAATCTCCTCGTATGGCCTTAGCTAAAAGCTGCGCTTGTACATAGGGTAATAACATAAGTTTTACTTTCTCTTTTGTAAAAGGATGTTCTACCTCAGTATGCTTACGCT	gi|1552475636|emb|LR130237.1|	100.0	31.0	0.0	0.0	2.0	32.0	1259880.0	1259910.0	0.000177	61.9	1552475636.0	LR130237	1823047.0	1314	Streptococcus pyogenes strain SP444 genome assembly, chromosome: 1
22_261	ATTTCAATCCACTCACCCATGAAGGGTGAGACTGCGCCAAATGACACAGTTTATAGAGAAACGGATGGCACACATAGAGGTGTTTTAAGCCTTTTTATCTCCATTTCGCTTCTTTTTTAAGTTATTTTTGCGCGAGCAAGCAAGGTGTTTCTGTGAAAGCTAGCTTCGCACAAGAGATTTTTACAATAATAAGACACCTTTATCTGGGTCATAGCTGTCTGAGCGACCAAGTGTTTCCACACGCCTCTGCCAATTTTTCCCCAATAAATAAAAGCGAATACTATCAGTTTTCTCATCAATGATTTGTGTTAAGCGGTGCTTTATATCCACAAATTCTGCGGGTGTCACAGAACATTCAAAAACAGAATTTTGAACACGTTGCCCATAGTCCACACAGAGTTTGGCAACATGACGCAATCTTTTTCTACCAGCAGGTGTTTCCGTATTTACATCATAAGTGACTAAAACCATCATATAACATCTCCTAAACCATAAAAGGTGGATAGCTTTCTAAATCTCCTCGTATGGCCTTAGCTAAAAGCTGCGCTTGTACATAGGGTAATAACATAAGTTTTACTTTCTCTTTTGTAAAAGGATGTTCTACCTCAGTATGCTTACGCT	gi|1552115833|gb|CP032666.1|	100.0	621.0	0.0	0.0	1.0	621.0	603938.0	603318.0	0.0	1231.0	1552115833.0	CP032666	1851471.0	1314	Streptococcus pyogenes strain MGAS28085 chromosome, complete genome
22_261	ATTTCAATCCACTCACCCATGAAGGGTGAGACTGCGCCAAATGACACAGTTTATAGAGAAACGGATGGCACACATAGAGGTGTTTTAAGCCTTTTTATCTCCATTTCGCTTCTTTTTTAAGTTATTTTTGCGCGAGCAAGCAAGGTGTTTCTGTGAAAGCTAGCTTCGCACAAGAGATTTTTACAATAATAAGACACCTTTATCTGGGTCATAGCTGTCTGAGCGACCAAGTGTTTCCACACGCCTCTGCCAATTTTTCCCCAATAAATAAAAGCGAATACTATCAGTTTTCTCATCAATGATTTGTGTTAAGCGGTGCTTTATATCCACAAATTCTGCGGGTGTCACAGAACATTCAAAAACAGAATTTTGAACACGTTGCCCATAGTCCACACAGAGTTTGGCAACATGACGCAATCTTTTTCTACCAGCAGGTGTTTCCGTATTTACATCATAAGTGACTAAAACCATCATATAACATCTCCTAAACCATAAAAGGTGGATAGCTTTCTAAATCTCCTCGTATGGCCTTAGCTAAAAGCTGCGCTTGTACATAGGGTAATAACATAAGTTTTACTTTCTCTTTTGTAAAAGGATGTTCTACCTCAGTATGCTTACGCT	gi|1552115833|gb|CP032666.1|	100.0	33.0	0.0	0.0	1.0	33.0	604004.0	603972.0	1.13e-05	65.9	1552115833.0	CP032666	1851471.0	1314	Streptococcus pyogenes strain MGAS28085 chromosome, complete genome
22_261	ATTTCAATCCACTCACCCATGAAGGGTGAGACTGCGCCAAATGACACAGTTTATAGAGAAACGGATGGCACACATAGAGGTGTTTTAAGCCTTTTTATCTCCATTTCGCTTCTTTTTTAAGTTATTTTTGCGCGAGCAAGCAAGGTGTTTCTGTGAAAGCTAGCTTCGCACAAGAGATTTTTACAATAATAAGACACCTTTATCTGGGTCATAGCTGTCTGAGCGACCAAGTGTTTCCACACGCCTCTGCCAATTTTTCCCCAATAAATAAAAGCGAATACTATCAGTTTTCTCATCAATGATTTGTGTTAAGCGGTGCTTTATATCCACAAATTCTGCGGGTGTCACAGAACATTCAAAAACAGAATTTTGAACACGTTGCCCATAGTCCACACAGAGTTTGGCAACATGACGCAATCTTTTTCTACCAGCAGGTGTTTCCGTATTTACATCATAAGTGACTAAAACCATCATATAACATCTCCTAAACCATAAAAGGTGGATAGCTTTCTAAATCTCCTCGTATGGCCTTAGCTAAAAGCTGCGCTTGTACATAGGGTAATAACATAAGTTTTACTTTCTCTTTTGTAAAAGGATGTTCTACCTCAGTATGCTTACGCT	gi|1552115833|gb|CP032666.1|	100.0	31.0	0.0	0.0	2.0	32.0	604068.0	604038.0	0.000177	61.9	1552115833.0	CP032666	1851471.0	1314	Streptococcus pyogenes strain MGAS28085 chromosome, complete genome
22_261	ATTTCAATCCACTCACCCATGAAGGGTGAGACTGCGCCAAATGACACAGTTTATAGAGAAACGGATGGCACACATAGAGGTGTTTTAAGCCTTTTTATCTCCATTTCGCTTCTTTTTTAAGTTATTTTTGCGCGAGCAAGCAAGGTGTTTCTGTGAAAGCTAGCTTCGCACAAGAGATTTTTACAATAATAAGACACCTTTATCTGGGTCATAGCTGTCTGAGCGACCAAGTGTTTCCACACGCCTCTGCCAATTTTTCCCCAATAAATAAAAGCGAATACTATCAGTTTTCTCATCAATGATTTGTGTTAAGCGGTGCTTTATATCCACAAATTCTGCGGGTGTCACAGAACATTCAAAAACAGAATTTTGAACACGTTGCCCATAGTCCACACAGAGTTTGGCAACATGACGCAATCTTTTTCTACCAGCAGGTGTTTCCGTATTTACATCATAAGTGACTAAAACCATCATATAACATCTCCTAAACCATAAAAGGTGGATAGCTTTCTAAATCTCCTCGTATGGCCTTAGCTAAAAGCTGCGCTTGTACATAGGGTAATAACATAAGTTTTACTTTCTCTTTTGTAAAAGGATGTTCTACCTCAGTATGCTTACGCT	gi|1552114105|gb|CP032665.1|	100.0	621.0	0.0	0.0	1.0	621.0	604835.0	604215.0	0.0	1231.0	1552114105.0	CP032665	1853912.0	1314	Streptococcus pyogenes strain MGAS27961 chromosome, complete genome
22_261	ATTTCAATCCACTCACCCATGAAGGGTGAGACTGCGCCAAATGACACAGTTTATAGAGAAACGGATGGCACACATAGAGGTGTTTTAAGCCTTTTTATCTCCATTTCGCTTCTTTTTTAAGTTATTTTTGCGCGAGCAAGCAAGGTGTTTCTGTGAAAGCTAGCTTCGCACAAGAGATTTTTACAATAATAAGACACCTTTATCTGGGTCATAGCTGTCTGAGCGACCAAGTGTTTCCACACGCCTCTGCCAATTTTTCCCCAATAAATAAAAGCGAATACTATCAGTTTTCTCATCAATGATTTGTGTTAAGCGGTGCTTTATATCCACAAATTCTGCGGGTGTCACAGAACATTCAAAAACAGAATTTTGAACACGTTGCCCATAGTCCACACAGAGTTTGGCAACATGACGCAATCTTTTTCTACCAGCAGGTGTTTCCGTATTTACATCATAAGTGACTAAAACCATCATATAACATCTCCTAAACCATAAAAGGTGGATAGCTTTCTAAATCTCCTCGTATGGCCTTAGCTAAAAGCTGCGCTTGTACATAGGGTAATAACATAAGTTTTACTTTCTCTTTTGTAAAAGGATGTTCTACCTCAGTATGCTTACGCT	gi|1552114105|gb|CP032665.1|	100.0	33.0	0.0	0.0	1.0	33.0	604901.0	604869.0	1.13e-05	65.9	1552114105.0	CP032665	1853912.0	1314	Streptococcus pyogenes strain MGAS27961 chromosome, complete genome
22_261	ATTTCAATCCACTCACCCATGAAGGGTGAGACTGCGCCAAATGACACAGTTTATAGAGAAACGGATGGCACACATAGAGGTGTTTTAAGCCTTTTTATCTCCATTTCGCTTCTTTTTTAAGTTATTTTTGCGCGAGCAAGCAAGGTGTTTCTGTGAAAGCTAGCTTCGCACAAGAGATTTTTACAATAATAAGACACCTTTATCTGGGTCATAGCTGTCTGAGCGACCAAGTGTTTCCACACGCCTCTGCCAATTTTTCCCCAATAAATAAAAGCGAATACTATCAGTTTTCTCATCAATGATTTGTGTTAAGCGGTGCTTTATATCCACAAATTCTGCGGGTGTCACAGAACATTCAAAAACAGAATTTTGAACACGTTGCCCATAGTCCACACAGAGTTTGGCAACATGACGCAATCTTTTTCTACCAGCAGGTGTTTCCGTATTTACATCATAAGTGACTAAAACCATCATATAACATCTCCTAAACCATAAAAGGTGGATAGCTTTCTAAATCTCCTCGTATGGCCTTAGCTAAAAGCTGCGCTTGTACATAGGGTAATAACATAAGTTTTACTTTCTCTTTTGTAAAAGGATGTTCTACCTCAGTATGCTTACGCT	gi|1552114105|gb|CP032665.1|	100.0	31.0	0.0	0.0	2.0	32.0	604965.0	604935.0	0.000177	61.9	1552114105.0	CP032665	1853912.0	1314	Streptococcus pyogenes strain MGAS27961 chromosome, complete genome
22_261	ATTTCAATCCACTCACCCATGAAGGGTGAGACTGCGCCAAATGACACAGTTTATAGAGAAACGGATGGCACACATAGAGGTGTTTTAAGCCTTTTTATCTCCATTTCGCTTCTTTTTTAAGTTATTTTTGCGCGAGCAAGCAAGGTGTTTCTGTGAAAGCTAGCTTCGCACAAGAGATTTTTACAATAATAAGACACCTTTATCTGGGTCATAGCTGTCTGAGCGACCAAGTGTTTCCACACGCCTCTGCCAATTTTTCCCCAATAAATAAAAGCGAATACTATCAGTTTTCTCATCAATGATTTGTGTTAAGCGGTGCTTTATATCCACAAATTCTGCGGGTGTCACAGAACATTCAAAAACAGAATTTTGAACACGTTGCCCATAGTCCACACAGAGTTTGGCAACATGACGCAATCTTTTTCTACCAGCAGGTGTTTCCGTATTTACATCATAAGTGACTAAAACCATCATATAACATCTCCTAAACCATAAAAGGTGGATAGCTTTCTAAATCTCCTCGTATGGCCTTAGCTAAAAGCTGCGCTTGTACATAGGGTAATAACATAAGTTTTACTTTCTCTTTTGTAAAAGGATGTTCTACCTCAGTATGCTTACGCT	gi|1403331207|emb|LS483357.1|	100.0	621.0	0.0	0.0	1.0	621.0	562606.0	561986.0	0.0	1231.0	1403331207.0	LS483357	1891095.0	1314	Streptococcus pyogenes strain NCTC8326 genome assembly, chromosome: 1
22_261	ATTTCAATCCACTCACCCATGAAGGGTGAGACTGCGCCAAATGACACAGTTTATAGAGAAACGGATGGCACACATAGAGGTGTTTTAAGCCTTTTTATCTCCATTTCGCTTCTTTTTTAAGTTATTTTTGCGCGAGCAAGCAAGGTGTTTCTGTGAAAGCTAGCTTCGCACAAGAGATTTTTACAATAATAAGACACCTTTATCTGGGTCATAGCTGTCTGAGCGACCAAGTGTTTCCACACGCCTCTGCCAATTTTTCCCCAATAAATAAAAGCGAATACTATCAGTTTTCTCATCAATGATTTGTGTTAAGCGGTGCTTTATATCCACAAATTCTGCGGGTGTCACAGAACATTCAAAAACAGAATTTTGAACACGTTGCCCATAGTCCACACAGAGTTTGGCAACATGACGCAATCTTTTTCTACCAGCAGGTGTTTCCGTATTTACATCATAAGTGACTAAAACCATCATATAACATCTCCTAAACCATAAAAGGTGGATAGCTTTCTAAATCTCCTCGTATGGCCTTAGCTAAAAGCTGCGCTTGTACATAGGGTAATAACATAAGTTTTACTTTCTCTTTTGTAAAAGGATGTTCTACCTCAGTATGCTTACGCT	gi|1403331207|emb|LS483357.1|	100.0	34.0	0.0	0.0	1.0	34.0	562737.0	562704.0	2.87e-06	67.9	1403331207.0	LS483357	1891095.0	1314	Streptococcus pyogenes strain NCTC8326 genome assembly, chromosome: 1
22_261	ATTTCAATCCACTCACCCATGAAGGGTGAGACTGCGCCAAATGACACAGTTTATAGAGAAACGGATGGCACACATAGAGGTGTTTTAAGCCTTTTTATCTCCATTTCGCTTCTTTTTTAAGTTATTTTTGCGCGAGCAAGCAAGGTGTTTCTGTGAAAGCTAGCTTCGCACAAGAGATTTTTACAATAATAAGACACCTTTATCTGGGTCATAGCTGTCTGAGCGACCAAGTGTTTCCACACGCCTCTGCCAATTTTTCCCCAATAAATAAAAGCGAATACTATCAGTTTTCTCATCAATGATTTGTGTTAAGCGGTGCTTTATATCCACAAATTCTGCGGGTGTCACAGAACATTCAAAAACAGAATTTTGAACACGTTGCCCATAGTCCACACAGAGTTTGGCAACATGACGCAATCTTTTTCTACCAGCAGGTGTTTCCGTATTTACATCATAAGTGACTAAAACCATCATATAACATCTCCTAAACCATAAAAGGTGGATAGCTTTCTAAATCTCCTCGTATGGCCTTAGCTAAAAGCTGCGCTTGTACATAGGGTAATAACATAAGTTTTACTTTCTCTTTTGTAAAAGGATGTTCTACCTCAGTATGCTTACGCT	gi|1403331207|emb|LS483357.1|	100.0	33.0	0.0	0.0	1.0	33.0	562870.0	562838.0	1.13e-05	65.9	1403331207.0	LS483357	1891095.0	1314	Streptococcus pyogenes strain NCTC8326 genome assembly, chromosome: 1
22_261	ATTTCAATCCACTCACCCATGAAGGGTGAGACTGCGCCAAATGACACAGTTTATAGAGAAACGGATGGCACACATAGAGGTGTTTTAAGCCTTTTTATCTCCATTTCGCTTCTTTTTTAAGTTATTTTTGCGCGAGCAAGCAAGGTGTTTCTGTGAAAGCTAGCTTCGCACAAGAGATTTTTACAATAATAAGACACCTTTATCTGGGTCATAGCTGTCTGAGCGACCAAGTGTTTCCACACGCCTCTGCCAATTTTTCCCCAATAAATAAAAGCGAATACTATCAGTTTTCTCATCAATGATTTGTGTTAAGCGGTGCTTTATATCCACAAATTCTGCGGGTGTCACAGAACATTCAAAAACAGAATTTTGAACACGTTGCCCATAGTCCACACAGAGTTTGGCAACATGACGCAATCTTTTTCTACCAGCAGGTGTTTCCGTATTTACATCATAAGTGACTAAAACCATCATATAACATCTCCTAAACCATAAAAGGTGGATAGCTTTCTAAATCTCCTCGTATGGCCTTAGCTAAAAGCTGCGCTTGTACATAGGGTAATAACATAAGTTTTACTTTCTCTTTTGTAAAAGGATGTTCTACCTCAGTATGCTTACGCT	gi|1403331207|emb|LS483357.1|	100.0	32.0	0.0	0.0	1.0	32.0	562672.0	562641.0	4.48e-05	63.9	1403331207.0	LS483357	1891095.0	1314	Streptococcus pyogenes strain NCTC8326 genome assembly, chromosome: 1
22_261	ATTTCAATCCACTCACCCATGAAGGGTGAGACTGCGCCAAATGACACAGTTTATAGAGAAACGGATGGCACACATAGAGGTGTTTTAAGCCTTTTTATCTCCATTTCGCTTCTTTTTTAAGTTATTTTTGCGCGAGCAAGCAAGGTGTTTCTGTGAAAGCTAGCTTCGCACAAGAGATTTTTACAATAATAAGACACCTTTATCTGGGTCATAGCTGTCTGAGCGACCAAGTGTTTCCACACGCCTCTGCCAATTTTTCCCCAATAAATAAAAGCGAATACTATCAGTTTTCTCATCAATGATTTGTGTTAAGCGGTGCTTTATATCCACAAATTCTGCGGGTGTCACAGAACATTCAAAAACAGAATTTTGAACACGTTGCCCATAGTCCACACAGAGTTTGGCAACATGACGCAATCTTTTTCTACCAGCAGGTGTTTCCGTATTTACATCATAAGTGACTAAAACCATCATATAACATCTCCTAAACCATAAAAGGTGGATAGCTTTCTAAATCTCCTCGTATGGCCTTAGCTAAAAGCTGCGCTTGTACATAGGGTAATAACATAAGTTTTACTTTCTCTTTTGTAAAAGGATGTTCTACCTCAGTATGCTTACGCT	gi|1403331207|emb|LS483357.1|	100.0	32.0	0.0	0.0	1.0	32.0	562804.0	562773.0	4.48e-05	63.9	1403331207.0	LS483357	1891095.0	1314	Streptococcus pyogenes strain NCTC8326 genome assembly, chromosome: 1
22_261	ATTTCAATCCACTCACCCATGAAGGGTGAGACTGCGCCAAATGACACAGTTTATAGAGAAACGGATGGCACACATAGAGGTGTTTTAAGCCTTTTTATCTCCATTTCGCTTCTTTTTTAAGTTATTTTTGCGCGAGCAAGCAAGGTGTTTCTGTGAAAGCTAGCTTCGCACAAGAGATTTTTACAATAATAAGACACCTTTATCTGGGTCATAGCTGTCTGAGCGACCAAGTGTTTCCACACGCCTCTGCCAATTTTTCCCCAATAAATAAAAGCGAATACTATCAGTTTTCTCATCAATGATTTGTGTTAAGCGGTGCTTTATATCCACAAATTCTGCGGGTGTCACAGAACATTCAAAAACAGAATTTTGAACACGTTGCCCATAGTCCACACAGAGTTTGGCAACATGACGCAATCTTTTTCTACCAGCAGGTGTTTCCGTATTTACATCATAAGTGACTAAAACCATCATATAACATCTCCTAAACCATAAAAGGTGGATAGCTTTCTAAATCTCCTCGTATGGCCTTAGCTAAAAGCTGCGCTTGTACATAGGGTAATAACATAAGTTTTACTTTCTCTTTTGTAAAAGGATGTTCTACCTCAGTATGCTTACGCT	gi|1403331207|emb|LS483357.1|	100.0	31.0	0.0	0.0	2.0	32.0	562934.0	562904.0	0.000177	61.9	1403331207.0	LS483357	1891095.0	1314	Streptococcus pyogenes strain NCTC8326 genome assembly, chromosome: 1
22_261	ATTTCAATCCACTCACCCATGAAGGGTGAGACTGCGCCAAATGACACAGTTTATAGAGAAACGGATGGCACACATAGAGGTGTTTTAAGCCTTTTTATCTCCATTTCGCTTCTTTTTTAAGTTATTTTTGCGCGAGCAAGCAAGGTGTTTCTGTGAAAGCTAGCTTCGCACAAGAGATTTTTACAATAATAAGACACCTTTATCTGGGTCATAGCTGTCTGAGCGACCAAGTGTTTCCACACGCCTCTGCCAATTTTTCCCCAATAAATAAAAGCGAATACTATCAGTTTTCTCATCAATGATTTGTGTTAAGCGGTGCTTTATATCCACAAATTCTGCGGGTGTCACAGAACATTCAAAAACAGAATTTTGAACACGTTGCCCATAGTCCACACAGAGTTTGGCAACATGACGCAATCTTTTTCTACCAGCAGGTGTTTCCGTATTTACATCATAAGTGACTAAAACCATCATATAACATCTCCTAAACCATAAAAGGTGGATAGCTTTCTAAATCTCCTCGTATGGCCTTAGCTAAAAGCTGCGCTTGTACATAGGGTAATAACATAAGTTTTACTTTCTCTTTTGTAAAAGGATGTTCTACCTCAGTATGCTTACGCT	gi|2076046800|gb|CP055246.1|	100.0	621.0	0.0	0.0	1.0	621.0	1297272.0	1297892.0	0.0	1231.0	2076046800.0	CP055246	1860158.0	1314	Streptococcus pyogenes strain TSPY767 chromosome, complete genome
22_261	ATTTCAATCCACTCACCCATGAAGGGTGAGACTGCGCCAAATGACACAGTTTATAGAGAAACGGATGGCACACATAGAGGTGTTTTAAGCCTTTTTATCTCCATTTCGCTTCTTTTTTAAGTTATTTTTGCGCGAGCAAGCAAGGTGTTTCTGTGAAAGCTAGCTTCGCACAAGAGATTTTTACAATAATAAGACACCTTTATCTGGGTCATAGCTGTCTGAGCGACCAAGTGTTTCCACACGCCTCTGCCAATTTTTCCCCAATAAATAAAAGCGAATACTATCAGTTTTCTCATCAATGATTTGTGTTAAGCGGTGCTTTATATCCACAAATTCTGCGGGTGTCACAGAACATTCAAAAACAGAATTTTGAACACGTTGCCCATAGTCCACACAGAGTTTGGCAACATGACGCAATCTTTTTCTACCAGCAGGTGTTTCCGTATTTACATCATAAGTGACTAAAACCATCATATAACATCTCCTAAACCATAAAAGGTGGATAGCTTTCTAAATCTCCTCGTATGGCCTTAGCTAAAAGCTGCGCTTGTACATAGGGTAATAACATAAGTTTTACTTTCTCTTTTGTAAAAGGATGTTCTACCTCAGTATGCTTACGCT	gi|2076046800|gb|CP055246.1|	100.0	34.0	0.0	0.0	1.0	34.0	1297141.0	1297174.0	2.87e-06	67.9	2076046800.0	CP055246	1860158.0	1314	Streptococcus pyogenes strain TSPY767 chromosome, complete genome
22_261	ATTTCAATCCACTCACCCATGAAGGGTGAGACTGCGCCAAATGACACAGTTTATAGAGAAACGGATGGCACACATAGAGGTGTTTTAAGCCTTTTTATCTCCATTTCGCTTCTTTTTTAAGTTATTTTTGCGCGAGCAAGCAAGGTGTTTCTGTGAAAGCTAGCTTCGCACAAGAGATTTTTACAATAATAAGACACCTTTATCTGGGTCATAGCTGTCTGAGCGACCAAGTGTTTCCACACGCCTCTGCCAATTTTTCCCCAATAAATAAAAGCGAATACTATCAGTTTTCTCATCAATGATTTGTGTTAAGCGGTGCTTTATATCCACAAATTCTGCGGGTGTCACAGAACATTCAAAAACAGAATTTTGAACACGTTGCCCATAGTCCACACAGAGTTTGGCAACATGACGCAATCTTTTTCTACCAGCAGGTGTTTCCGTATTTACATCATAAGTGACTAAAACCATCATATAACATCTCCTAAACCATAAAAGGTGGATAGCTTTCTAAATCTCCTCGTATGGCCTTAGCTAAAAGCTGCGCTTGTACATAGGGTAATAACATAAGTTTTACTTTCTCTTTTGTAAAAGGATGTTCTACCTCAGTATGCTTACGCT	gi|2076046800|gb|CP055246.1|	100.0	32.0	0.0	0.0	1.0	32.0	1297074.0	1297105.0	4.48e-05	63.9	2076046800.0	CP055246	1860158.0	1314	Streptococcus pyogenes strain TSPY767 chromosome, complete genome
22_261	ATTTCAATCCACTCACCCATGAAGGGTGAGACTGCGCCAAATGACACAGTTTATAGAGAAACGGATGGCACACATAGAGGTGTTTTAAGCCTTTTTATCTCCATTTCGCTTCTTTTTTAAGTTATTTTTGCGCGAGCAAGCAAGGTGTTTCTGTGAAAGCTAGCTTCGCACAAGAGATTTTTACAATAATAAGACACCTTTATCTGGGTCATAGCTGTCTGAGCGACCAAGTGTTTCCACACGCCTCTGCCAATTTTTCCCCAATAAATAAAAGCGAATACTATCAGTTTTCTCATCAATGATTTGTGTTAAGCGGTGCTTTATATCCACAAATTCTGCGGGTGTCACAGAACATTCAAAAACAGAATTTTGAACACGTTGCCCATAGTCCACACAGAGTTTGGCAACATGACGCAATCTTTTTCTACCAGCAGGTGTTTCCGTATTTACATCATAAGTGACTAAAACCATCATATAACATCTCCTAAACCATAAAAGGTGGATAGCTTTCTAAATCTCCTCGTATGGCCTTAGCTAAAAGCTGCGCTTGTACATAGGGTAATAACATAAGTTTTACTTTCTCTTTTGTAAAAGGATGTTCTACCTCAGTATGCTTACGCT	gi|2076046800|gb|CP055246.1|	100.0	32.0	0.0	0.0	1.0	32.0	1297206.0	1297237.0	4.48e-05	63.9	2076046800.0	CP055246	1860158.0	1314	Streptococcus pyogenes strain TSPY767 chromosome, complete genome
22_261	ATTTCAATCCACTCACCCATGAAGGGTGAGACTGCGCCAAATGACACAGTTTATAGAGAAACGGATGGCACACATAGAGGTGTTTTAAGCCTTTTTATCTCCATTTCGCTTCTTTTTTAAGTTATTTTTGCGCGAGCAAGCAAGGTGTTTCTGTGAAAGCTAGCTTCGCACAAGAGATTTTTACAATAATAAGACACCTTTATCTGGGTCATAGCTGTCTGAGCGACCAAGTGTTTCCACACGCCTCTGCCAATTTTTCCCCAATAAATAAAAGCGAATACTATCAGTTTTCTCATCAATGATTTGTGTTAAGCGGTGCTTTATATCCACAAATTCTGCGGGTGTCACAGAACATTCAAAAACAGAATTTTGAACACGTTGCCCATAGTCCACACAGAGTTTGGCAACATGACGCAATCTTTTTCTACCAGCAGGTGTTTCCGTATTTACATCATAAGTGACTAAAACCATCATATAACATCTCCTAAACCATAAAAGGTGGATAGCTTTCTAAATCTCCTCGTATGGCCTTAGCTAAAAGCTGCGCTTGTACATAGGGTAATAACATAAGTTTTACTTTCTCTTTTGTAAAAGGATGTTCTACCTCAGTATGCTTACGCT	gi|2076046800|gb|CP055246.1|	100.0	31.0	0.0	0.0	2.0	32.0	1296944.0	1296974.0	0.000177	61.9	2076046800.0	CP055246	1860158.0	1314	Streptococcus pyogenes strain TSPY767 chromosome, complete genome
22_261	ATTTCAATCCACTCACCCATGAAGGGTGAGACTGCGCCAAATGACACAGTTTATAGAGAAACGGATGGCACACATAGAGGTGTTTTAAGCCTTTTTATCTCCATTTCGCTTCTTTTTTAAGTTATTTTTGCGCGAGCAAGCAAGGTGTTTCTGTGAAAGCTAGCTTCGCACAAGAGATTTTTACAATAATAAGACACCTTTATCTGGGTCATAGCTGTCTGAGCGACCAAGTGTTTCCACACGCCTCTGCCAATTTTTCCCCAATAAATAAAAGCGAATACTATCAGTTTTCTCATCAATGATTTGTGTTAAGCGGTGCTTTATATCCACAAATTCTGCGGGTGTCACAGAACATTCAAAAACAGAATTTTGAACACGTTGCCCATAGTCCACACAGAGTTTGGCAACATGACGCAATCTTTTTCTACCAGCAGGTGTTTCCGTATTTACATCATAAGTGACTAAAACCATCATATAACATCTCCTAAACCATAAAAGGTGGATAGCTTTCTAAATCTCCTCGTATGGCCTTAGCTAAAAGCTGCGCTTGTACATAGGGTAATAACATAAGTTTTACTTTCTCTTTTGTAAAAGGATGTTCTACCTCAGTATGCTTACGCT	gi|2072636358|gb|CP049697.1|	100.0	621.0	0.0	0.0	1.0	621.0	562691.0	562071.0	0.0	1231.0	2072636358.0	CP049697	1890273.0	1314	Streptococcus pyogenes strain ABC3 chromosome, complete genome
22_261	ATTTCAATCCACTCACCCATGAAGGGTGAGACTGCGCCAAATGACACAGTTTATAGAGAAACGGATGGCACACATAGAGGTGTTTTAAGCCTTTTTATCTCCATTTCGCTTCTTTTTTAAGTTATTTTTGCGCGAGCAAGCAAGGTGTTTCTGTGAAAGCTAGCTTCGCACAAGAGATTTTTACAATAATAAGACACCTTTATCTGGGTCATAGCTGTCTGAGCGACCAAGTGTTTCCACACGCCTCTGCCAATTTTTCCCCAATAAATAAAAGCGAATACTATCAGTTTTCTCATCAATGATTTGTGTTAAGCGGTGCTTTATATCCACAAATTCTGCGGGTGTCACAGAACATTCAAAAACAGAATTTTGAACACGTTGCCCATAGTCCACACAGAGTTTGGCAACATGACGCAATCTTTTTCTACCAGCAGGTGTTTCCGTATTTACATCATAAGTGACTAAAACCATCATATAACATCTCCTAAACCATAAAAGGTGGATAGCTTTCTAAATCTCCTCGTATGGCCTTAGCTAAAAGCTGCGCTTGTACATAGGGTAATAACATAAGTTTTACTTTCTCTTTTGTAAAAGGATGTTCTACCTCAGTATGCTTACGCT	gi|2072636358|gb|CP049697.1|	100.0	34.0	0.0	0.0	1.0	34.0	562822.0	562789.0	2.87e-06	67.9	2072636358.0	CP049697	1890273.0	1314	Streptococcus pyogenes strain ABC3 chromosome, complete genome
22_261	ATTTCAATCCACTCACCCATGAAGGGTGAGACTGCGCCAAATGACACAGTTTATAGAGAAACGGATGGCACACATAGAGGTGTTTTAAGCCTTTTTATCTCCATTTCGCTTCTTTTTTAAGTTATTTTTGCGCGAGCAAGCAAGGTGTTTCTGTGAAAGCTAGCTTCGCACAAGAGATTTTTACAATAATAAGACACCTTTATCTGGGTCATAGCTGTCTGAGCGACCAAGTGTTTCCACACGCCTCTGCCAATTTTTCCCCAATAAATAAAAGCGAATACTATCAGTTTTCTCATCAATGATTTGTGTTAAGCGGTGCTTTATATCCACAAATTCTGCGGGTGTCACAGAACATTCAAAAACAGAATTTTGAACACGTTGCCCATAGTCCACACAGAGTTTGGCAACATGACGCAATCTTTTTCTACCAGCAGGTGTTTCCGTATTTACATCATAAGTGACTAAAACCATCATATAACATCTCCTAAACCATAAAAGGTGGATAGCTTTCTAAATCTCCTCGTATGGCCTTAGCTAAAAGCTGCGCTTGTACATAGGGTAATAACATAAGTTTTACTTTCTCTTTTGTAAAAGGATGTTCTACCTCAGTATGCTTACGCT	gi|2072636358|gb|CP049697.1|	100.0	32.0	0.0	0.0	1.0	32.0	562757.0	562726.0	4.48e-05	63.9	2072636358.0	CP049697	1890273.0	1314	Streptococcus pyogenes strain ABC3 chromosome, complete genome
22_261	ATTTCAATCCACTCACCCATGAAGGGTGAGACTGCGCCAAATGACACAGTTTATAGAGAAACGGATGGCACACATAGAGGTGTTTTAAGCCTTTTTATCTCCATTTCGCTTCTTTTTTAAGTTATTTTTGCGCGAGCAAGCAAGGTGTTTCTGTGAAAGCTAGCTTCGCACAAGAGATTTTTACAATAATAAGACACCTTTATCTGGGTCATAGCTGTCTGAGCGACCAAGTGTTTCCACACGCCTCTGCCAATTTTTCCCCAATAAATAAAAGCGAATACTATCAGTTTTCTCATCAATGATTTGTGTTAAGCGGTGCTTTATATCCACAAATTCTGCGGGTGTCACAGAACATTCAAAAACAGAATTTTGAACACGTTGCCCATAGTCCACACAGAGTTTGGCAACATGACGCAATCTTTTTCTACCAGCAGGTGTTTCCGTATTTACATCATAAGTGACTAAAACCATCATATAACATCTCCTAAACCATAAAAGGTGGATAGCTTTCTAAATCTCCTCGTATGGCCTTAGCTAAAAGCTGCGCTTGTACATAGGGTAATAACATAAGTTTTACTTTCTCTTTTGTAAAAGGATGTTCTACCTCAGTATGCTTACGCT	gi|2072636358|gb|CP049697.1|	100.0	32.0	0.0	0.0	1.0	32.0	562889.0	562858.0	4.48e-05	63.9	2072636358.0	CP049697	1890273.0	1314	Streptococcus pyogenes strain ABC3 chromosome, complete genome
22_261	ATTTCAATCCACTCACCCATGAAGGGTGAGACTGCGCCAAATGACACAGTTTATAGAGAAACGGATGGCACACATAGAGGTGTTTTAAGCCTTTTTATCTCCATTTCGCTTCTTTTTTAAGTTATTTTTGCGCGAGCAAGCAAGGTGTTTCTGTGAAAGCTAGCTTCGCACAAGAGATTTTTACAATAATAAGACACCTTTATCTGGGTCATAGCTGTCTGAGCGACCAAGTGTTTCCACACGCCTCTGCCAATTTTTCCCCAATAAATAAAAGCGAATACTATCAGTTTTCTCATCAATGATTTGTGTTAAGCGGTGCTTTATATCCACAAATTCTGCGGGTGTCACAGAACATTCAAAAACAGAATTTTGAACACGTTGCCCATAGTCCACACAGAGTTTGGCAACATGACGCAATCTTTTTCTACCAGCAGGTGTTTCCGTATTTACATCATAAGTGACTAAAACCATCATATAACATCTCCTAAACCATAAAAGGTGGATAGCTTTCTAAATCTCCTCGTATGGCCTTAGCTAAAAGCTGCGCTTGTACATAGGGTAATAACATAAGTTTTACTTTCTCTTTTGTAAAAGGATGTTCTACCTCAGTATGCTTACGCT	gi|2072636358|gb|CP049697.1|	100.0	31.0	0.0	0.0	2.0	32.0	563019.0	562989.0	0.000177	61.9	2072636358.0	CP049697	1890273.0	1314	Streptococcus pyogenes strain ABC3 chromosome, complete genome
22_261	ATTTCAATCCACTCACCCATGAAGGGTGAGACTGCGCCAAATGACACAGTTTATAGAGAAACGGATGGCACACATAGAGGTGTTTTAAGCCTTTTTATCTCCATTTCGCTTCTTTTTTAAGTTATTTTTGCGCGAGCAAGCAAGGTGTTTCTGTGAAAGCTAGCTTCGCACAAGAGATTTTTACAATAATAAGACACCTTTATCTGGGTCATAGCTGTCTGAGCGACCAAGTGTTTCCACACGCCTCTGCCAATTTTTCCCCAATAAATAAAAGCGAATACTATCAGTTTTCTCATCAATGATTTGTGTTAAGCGGTGCTTTATATCCACAAATTCTGCGGGTGTCACAGAACATTCAAAAACAGAATTTTGAACACGTTGCCCATAGTCCACACAGAGTTTGGCAACATGACGCAATCTTTTTCTACCAGCAGGTGTTTCCGTATTTACATCATAAGTGACTAAAACCATCATATAACATCTCCTAAACCATAAAAGGTGGATAGCTTTCTAAATCTCCTCGTATGGCCTTAGCTAAAAGCTGCGCTTGTACATAGGGTAATAACATAAGTTTTACTTTCTCTTTTGTAAAAGGATGTTCTACCTCAGTATGCTTACGCT	gi|2072634600|gb|CP049696.1|	100.0	621.0	0.0	0.0	1.0	621.0	562841.0	562221.0	0.0	1231.0	2072634600.0	CP049696	1890992.0	1314	Streptococcus pyogenes strain ABC25 chromosome, complete genome
22_261	ATTTCAATCCACTCACCCATGAAGGGTGAGACTGCGCCAAATGACACAGTTTATAGAGAAACGGATGGCACACATAGAGGTGTTTTAAGCCTTTTTATCTCCATTTCGCTTCTTTTTTAAGTTATTTTTGCGCGAGCAAGCAAGGTGTTTCTGTGAAAGCTAGCTTCGCACAAGAGATTTTTACAATAATAAGACACCTTTATCTGGGTCATAGCTGTCTGAGCGACCAAGTGTTTCCACACGCCTCTGCCAATTTTTCCCCAATAAATAAAAGCGAATACTATCAGTTTTCTCATCAATGATTTGTGTTAAGCGGTGCTTTATATCCACAAATTCTGCGGGTGTCACAGAACATTCAAAAACAGAATTTTGAACACGTTGCCCATAGTCCACACAGAGTTTGGCAACATGACGCAATCTTTTTCTACCAGCAGGTGTTTCCGTATTTACATCATAAGTGACTAAAACCATCATATAACATCTCCTAAACCATAAAAGGTGGATAGCTTTCTAAATCTCCTCGTATGGCCTTAGCTAAAAGCTGCGCTTGTACATAGGGTAATAACATAAGTTTTACTTTCTCTTTTGTAAAAGGATGTTCTACCTCAGTATGCTTACGCT	gi|2072634600|gb|CP049696.1|	100.0	34.0	0.0	0.0	1.0	34.0	562972.0	562939.0	2.87e-06	67.9	2072634600.0	CP049696	1890992.0	1314	Streptococcus pyogenes strain ABC25 chromosome, complete genome
22_261	ATTTCAATCCACTCACCCATGAAGGGTGAGACTGCGCCAAATGACACAGTTTATAGAGAAACGGATGGCACACATAGAGGTGTTTTAAGCCTTTTTATCTCCATTTCGCTTCTTTTTTAAGTTATTTTTGCGCGAGCAAGCAAGGTGTTTCTGTGAAAGCTAGCTTCGCACAAGAGATTTTTACAATAATAAGACACCTTTATCTGGGTCATAGCTGTCTGAGCGACCAAGTGTTTCCACACGCCTCTGCCAATTTTTCCCCAATAAATAAAAGCGAATACTATCAGTTTTCTCATCAATGATTTGTGTTAAGCGGTGCTTTATATCCACAAATTCTGCGGGTGTCACAGAACATTCAAAAACAGAATTTTGAACACGTTGCCCATAGTCCACACAGAGTTTGGCAACATGACGCAATCTTTTTCTACCAGCAGGTGTTTCCGTATTTACATCATAAGTGACTAAAACCATCATATAACATCTCCTAAACCATAAAAGGTGGATAGCTTTCTAAATCTCCTCGTATGGCCTTAGCTAAAAGCTGCGCTTGTACATAGGGTAATAACATAAGTTTTACTTTCTCTTTTGTAAAAGGATGTTCTACCTCAGTATGCTTACGCT	gi|2072634600|gb|CP049696.1|	100.0	32.0	0.0	0.0	1.0	32.0	562907.0	562876.0	4.48e-05	63.9	2072634600.0	CP049696	1890992.0	1314	Streptococcus pyogenes strain ABC25 chromosome, complete genome
22_261	ATTTCAATCCACTCACCCATGAAGGGTGAGACTGCGCCAAATGACACAGTTTATAGAGAAACGGATGGCACACATAGAGGTGTTTTAAGCCTTTTTATCTCCATTTCGCTTCTTTTTTAAGTTATTTTTGCGCGAGCAAGCAAGGTGTTTCTGTGAAAGCTAGCTTCGCACAAGAGATTTTTACAATAATAAGACACCTTTATCTGGGTCATAGCTGTCTGAGCGACCAAGTGTTTCCACACGCCTCTGCCAATTTTTCCCCAATAAATAAAAGCGAATACTATCAGTTTTCTCATCAATGATTTGTGTTAAGCGGTGCTTTATATCCACAAATTCTGCGGGTGTCACAGAACATTCAAAAACAGAATTTTGAACACGTTGCCCATAGTCCACACAGAGTTTGGCAACATGACGCAATCTTTTTCTACCAGCAGGTGTTTCCGTATTTACATCATAAGTGACTAAAACCATCATATAACATCTCCTAAACCATAAAAGGTGGATAGCTTTCTAAATCTCCTCGTATGGCCTTAGCTAAAAGCTGCGCTTGTACATAGGGTAATAACATAAGTTTTACTTTCTCTTTTGTAAAAGGATGTTCTACCTCAGTATGCTTACGCT	gi|2072634600|gb|CP049696.1|	100.0	32.0	0.0	0.0	1.0	32.0	563039.0	563008.0	4.48e-05	63.9	2072634600.0	CP049696	1890992.0	1314	Streptococcus pyogenes strain ABC25 chromosome, complete genome
22_261	ATTTCAATCCACTCACCCATGAAGGGTGAGACTGCGCCAAATGACACAGTTTATAGAGAAACGGATGGCACACATAGAGGTGTTTTAAGCCTTTTTATCTCCATTTCGCTTCTTTTTTAAGTTATTTTTGCGCGAGCAAGCAAGGTGTTTCTGTGAAAGCTAGCTTCGCACAAGAGATTTTTACAATAATAAGACACCTTTATCTGGGTCATAGCTGTCTGAGCGACCAAGTGTTTCCACACGCCTCTGCCAATTTTTCCCCAATAAATAAAAGCGAATACTATCAGTTTTCTCATCAATGATTTGTGTTAAGCGGTGCTTTATATCCACAAATTCTGCGGGTGTCACAGAACATTCAAAAACAGAATTTTGAACACGTTGCCCATAGTCCACACAGAGTTTGGCAACATGACGCAATCTTTTTCTACCAGCAGGTGTTTCCGTATTTACATCATAAGTGACTAAAACCATCATATAACATCTCCTAAACCATAAAAGGTGGATAGCTTTCTAAATCTCCTCGTATGGCCTTAGCTAAAAGCTGCGCTTGTACATAGGGTAATAACATAAGTTTTACTTTCTCTTTTGTAAAAGGATGTTCTACCTCAGTATGCTTACGCT	gi|2072634600|gb|CP049696.1|	100.0	31.0	0.0	0.0	2.0	32.0	563169.0	563139.0	0.000177	61.9	2072634600.0	CP049696	1890992.0	1314	Streptococcus pyogenes strain ABC25 chromosome, complete genome
22_261	ATTTCAATCCACTCACCCATGAAGGGTGAGACTGCGCCAAATGACACAGTTTATAGAGAAACGGATGGCACACATAGAGGTGTTTTAAGCCTTTTTATCTCCATTTCGCTTCTTTTTTAAGTTATTTTTGCGCGAGCAAGCAAGGTGTTTCTGTGAAAGCTAGCTTCGCACAAGAGATTTTTACAATAATAAGACACCTTTATCTGGGTCATAGCTGTCTGAGCGACCAAGTGTTTCCACACGCCTCTGCCAATTTTTCCCCAATAAATAAAAGCGAATACTATCAGTTTTCTCATCAATGATTTGTGTTAAGCGGTGCTTTATATCCACAAATTCTGCGGGTGTCACAGAACATTCAAAAACAGAATTTTGAACACGTTGCCCATAGTCCACACAGAGTTTGGCAACATGACGCAATCTTTTTCTACCAGCAGGTGTTTCCGTATTTACATCATAAGTGACTAAAACCATCATATAACATCTCCTAAACCATAAAAGGTGGATAGCTTTCTAAATCTCCTCGTATGGCCTTAGCTAAAAGCTGCGCTTGTACATAGGGTAATAACATAAGTTTTACTTTCTCTTTTGTAAAAGGATGTTCTACCTCAGTATGCTTACGCT	gi|2072632854|gb|CP049695.1|	100.0	621.0	0.0	0.0	1.0	621.0	562714.0	562094.0	0.0	1231.0	2072632854.0	CP049695	1887256.0	1314	Streptococcus pyogenes strain ABC76 chromosome, complete genome
22_261	ATTTCAATCCACTCACCCATGAAGGGTGAGACTGCGCCAAATGACACAGTTTATAGAGAAACGGATGGCACACATAGAGGTGTTTTAAGCCTTTTTATCTCCATTTCGCTTCTTTTTTAAGTTATTTTTGCGCGAGCAAGCAAGGTGTTTCTGTGAAAGCTAGCTTCGCACAAGAGATTTTTACAATAATAAGACACCTTTATCTGGGTCATAGCTGTCTGAGCGACCAAGTGTTTCCACACGCCTCTGCCAATTTTTCCCCAATAAATAAAAGCGAATACTATCAGTTTTCTCATCAATGATTTGTGTTAAGCGGTGCTTTATATCCACAAATTCTGCGGGTGTCACAGAACATTCAAAAACAGAATTTTGAACACGTTGCCCATAGTCCACACAGAGTTTGGCAACATGACGCAATCTTTTTCTACCAGCAGGTGTTTCCGTATTTACATCATAAGTGACTAAAACCATCATATAACATCTCCTAAACCATAAAAGGTGGATAGCTTTCTAAATCTCCTCGTATGGCCTTAGCTAAAAGCTGCGCTTGTACATAGGGTAATAACATAAGTTTTACTTTCTCTTTTGTAAAAGGATGTTCTACCTCAGTATGCTTACGCT	gi|2072632854|gb|CP049695.1|	100.0	34.0	0.0	0.0	1.0	34.0	562845.0	562812.0	2.87e-06	67.9	2072632854.0	CP049695	1887256.0	1314	Streptococcus pyogenes strain ABC76 chromosome, complete genome
22_261	ATTTCAATCCACTCACCCATGAAGGGTGAGACTGCGCCAAATGACACAGTTTATAGAGAAACGGATGGCACACATAGAGGTGTTTTAAGCCTTTTTATCTCCATTTCGCTTCTTTTTTAAGTTATTTTTGCGCGAGCAAGCAAGGTGTTTCTGTGAAAGCTAGCTTCGCACAAGAGATTTTTACAATAATAAGACACCTTTATCTGGGTCATAGCTGTCTGAGCGACCAAGTGTTTCCACACGCCTCTGCCAATTTTTCCCCAATAAATAAAAGCGAATACTATCAGTTTTCTCATCAATGATTTGTGTTAAGCGGTGCTTTATATCCACAAATTCTGCGGGTGTCACAGAACATTCAAAAACAGAATTTTGAACACGTTGCCCATAGTCCACACAGAGTTTGGCAACATGACGCAATCTTTTTCTACCAGCAGGTGTTTCCGTATTTACATCATAAGTGACTAAAACCATCATATAACATCTCCTAAACCATAAAAGGTGGATAGCTTTCTAAATCTCCTCGTATGGCCTTAGCTAAAAGCTGCGCTTGTACATAGGGTAATAACATAAGTTTTACTTTCTCTTTTGTAAAAGGATGTTCTACCTCAGTATGCTTACGCT	gi|2072632854|gb|CP049695.1|	100.0	32.0	0.0	0.0	1.0	32.0	562780.0	562749.0	4.48e-05	63.9	2072632854.0	CP049695	1887256.0	1314	Streptococcus pyogenes strain ABC76 chromosome, complete genome
22_261	ATTTCAATCCACTCACCCATGAAGGGTGAGACTGCGCCAAATGACACAGTTTATAGAGAAACGGATGGCACACATAGAGGTGTTTTAAGCCTTTTTATCTCCATTTCGCTTCTTTTTTAAGTTATTTTTGCGCGAGCAAGCAAGGTGTTTCTGTGAAAGCTAGCTTCGCACAAGAGATTTTTACAATAATAAGACACCTTTATCTGGGTCATAGCTGTCTGAGCGACCAAGTGTTTCCACACGCCTCTGCCAATTTTTCCCCAATAAATAAAAGCGAATACTATCAGTTTTCTCATCAATGATTTGTGTTAAGCGGTGCTTTATATCCACAAATTCTGCGGGTGTCACAGAACATTCAAAAACAGAATTTTGAACACGTTGCCCATAGTCCACACAGAGTTTGGCAACATGACGCAATCTTTTTCTACCAGCAGGTGTTTCCGTATTTACATCATAAGTGACTAAAACCATCATATAACATCTCCTAAACCATAAAAGGTGGATAGCTTTCTAAATCTCCTCGTATGGCCTTAGCTAAAAGCTGCGCTTGTACATAGGGTAATAACATAAGTTTTACTTTCTCTTTTGTAAAAGGATGTTCTACCTCAGTATGCTTACGCT	gi|2072632854|gb|CP049695.1|	100.0	32.0	0.0	0.0	1.0	32.0	562912.0	562881.0	4.48e-05	63.9	2072632854.0	CP049695	1887256.0	1314	Streptococcus pyogenes strain ABC76 chromosome, complete genome
22_261	ATTTCAATCCACTCACCCATGAAGGGTGAGACTGCGCCAAATGACACAGTTTATAGAGAAACGGATGGCACACATAGAGGTGTTTTAAGCCTTTTTATCTCCATTTCGCTTCTTTTTTAAGTTATTTTTGCGCGAGCAAGCAAGGTGTTTCTGTGAAAGCTAGCTTCGCACAAGAGATTTTTACAATAATAAGACACCTTTATCTGGGTCATAGCTGTCTGAGCGACCAAGTGTTTCCACACGCCTCTGCCAATTTTTCCCCAATAAATAAAAGCGAATACTATCAGTTTTCTCATCAATGATTTGTGTTAAGCGGTGCTTTATATCCACAAATTCTGCGGGTGTCACAGAACATTCAAAAACAGAATTTTGAACACGTTGCCCATAGTCCACACAGAGTTTGGCAACATGACGCAATCTTTTTCTACCAGCAGGTGTTTCCGTATTTACATCATAAGTGACTAAAACCATCATATAACATCTCCTAAACCATAAAAGGTGGATAGCTTTCTAAATCTCCTCGTATGGCCTTAGCTAAAAGCTGCGCTTGTACATAGGGTAATAACATAAGTTTTACTTTCTCTTTTGTAAAAGGATGTTCTACCTCAGTATGCTTACGCT	gi|2072632854|gb|CP049695.1|	100.0	31.0	0.0	0.0	2.0	32.0	563042.0	563012.0	0.000177	61.9	2072632854.0	CP049695	1887256.0	1314	Streptococcus pyogenes strain ABC76 chromosome, complete genome
22_261	ATTTCAATCCACTCACCCATGAAGGGTGAGACTGCGCCAAATGACACAGTTTATAGAGAAACGGATGGCACACATAGAGGTGTTTTAAGCCTTTTTATCTCCATTTCGCTTCTTTTTTAAGTTATTTTTGCGCGAGCAAGCAAGGTGTTTCTGTGAAAGCTAGCTTCGCACAAGAGATTTTTACAATAATAAGACACCTTTATCTGGGTCATAGCTGTCTGAGCGACCAAGTGTTTCCACACGCCTCTGCCAATTTTTCCCCAATAAATAAAAGCGAATACTATCAGTTTTCTCATCAATGATTTGTGTTAAGCGGTGCTTTATATCCACAAATTCTGCGGGTGTCACAGAACATTCAAAAACAGAATTTTGAACACGTTGCCCATAGTCCACACAGAGTTTGGCAACATGACGCAATCTTTTTCTACCAGCAGGTGTTTCCGTATTTACATCATAAGTGACTAAAACCATCATATAACATCTCCTAAACCATAAAAGGTGGATAGCTTTCTAAATCTCCTCGTATGGCCTTAGCTAAAAGCTGCGCTTGTACATAGGGTAATAACATAAGTTTTACTTTCTCTTTTGTAAAAGGATGTTCTACCTCAGTATGCTTACGCT	gi|2072631162|gb|CP049694.1|	100.0	621.0	0.0	0.0	1.0	621.0	1303544.0	1304164.0	0.0	1231.0	2072631162.0	CP049694	1866269.0	1314	Streptococcus pyogenes strain ABC122 chromosome, complete genome
22_261	ATTTCAATCCACTCACCCATGAAGGGTGAGACTGCGCCAAATGACACAGTTTATAGAGAAACGGATGGCACACATAGAGGTGTTTTAAGCCTTTTTATCTCCATTTCGCTTCTTTTTTAAGTTATTTTTGCGCGAGCAAGCAAGGTGTTTCTGTGAAAGCTAGCTTCGCACAAGAGATTTTTACAATAATAAGACACCTTTATCTGGGTCATAGCTGTCTGAGCGACCAAGTGTTTCCACACGCCTCTGCCAATTTTTCCCCAATAAATAAAAGCGAATACTATCAGTTTTCTCATCAATGATTTGTGTTAAGCGGTGCTTTATATCCACAAATTCTGCGGGTGTCACAGAACATTCAAAAACAGAATTTTGAACACGTTGCCCATAGTCCACACAGAGTTTGGCAACATGACGCAATCTTTTTCTACCAGCAGGTGTTTCCGTATTTACATCATAAGTGACTAAAACCATCATATAACATCTCCTAAACCATAAAAGGTGGATAGCTTTCTAAATCTCCTCGTATGGCCTTAGCTAAAAGCTGCGCTTGTACATAGGGTAATAACATAAGTTTTACTTTCTCTTTTGTAAAAGGATGTTCTACCTCAGTATGCTTACGCT	gi|2072631162|gb|CP049694.1|	100.0	34.0	0.0	0.0	1.0	34.0	1303413.0	1303446.0	2.87e-06	67.9	2072631162.0	CP049694	1866269.0	1314	Streptococcus pyogenes strain ABC122 chromosome, complete genome
22_261	ATTTCAATCCACTCACCCATGAAGGGTGAGACTGCGCCAAATGACACAGTTTATAGAGAAACGGATGGCACACATAGAGGTGTTTTAAGCCTTTTTATCTCCATTTCGCTTCTTTTTTAAGTTATTTTTGCGCGAGCAAGCAAGGTGTTTCTGTGAAAGCTAGCTTCGCACAAGAGATTTTTACAATAATAAGACACCTTTATCTGGGTCATAGCTGTCTGAGCGACCAAGTGTTTCCACACGCCTCTGCCAATTTTTCCCCAATAAATAAAAGCGAATACTATCAGTTTTCTCATCAATGATTTGTGTTAAGCGGTGCTTTATATCCACAAATTCTGCGGGTGTCACAGAACATTCAAAAACAGAATTTTGAACACGTTGCCCATAGTCCACACAGAGTTTGGCAACATGACGCAATCTTTTTCTACCAGCAGGTGTTTCCGTATTTACATCATAAGTGACTAAAACCATCATATAACATCTCCTAAACCATAAAAGGTGGATAGCTTTCTAAATCTCCTCGTATGGCCTTAGCTAAAAGCTGCGCTTGTACATAGGGTAATAACATAAGTTTTACTTTCTCTTTTGTAAAAGGATGTTCTACCTCAGTATGCTTACGCT	gi|2072631162|gb|CP049694.1|	100.0	32.0	0.0	0.0	1.0	32.0	1303346.0	1303377.0	4.48e-05	63.9	2072631162.0	CP049694	1866269.0	1314	Streptococcus pyogenes strain ABC122 chromosome, complete genome
22_261	ATTTCAATCCACTCACCCATGAAGGGTGAGACTGCGCCAAATGACACAGTTTATAGAGAAACGGATGGCACACATAGAGGTGTTTTAAGCCTTTTTATCTCCATTTCGCTTCTTTTTTAAGTTATTTTTGCGCGAGCAAGCAAGGTGTTTCTGTGAAAGCTAGCTTCGCACAAGAGATTTTTACAATAATAAGACACCTTTATCTGGGTCATAGCTGTCTGAGCGACCAAGTGTTTCCACACGCCTCTGCCAATTTTTCCCCAATAAATAAAAGCGAATACTATCAGTTTTCTCATCAATGATTTGTGTTAAGCGGTGCTTTATATCCACAAATTCTGCGGGTGTCACAGAACATTCAAAAACAGAATTTTGAACACGTTGCCCATAGTCCACACAGAGTTTGGCAACATGACGCAATCTTTTTCTACCAGCAGGTGTTTCCGTATTTACATCATAAGTGACTAAAACCATCATATAACATCTCCTAAACCATAAAAGGTGGATAGCTTTCTAAATCTCCTCGTATGGCCTTAGCTAAAAGCTGCGCTTGTACATAGGGTAATAACATAAGTTTTACTTTCTCTTTTGTAAAAGGATGTTCTACCTCAGTATGCTTACGCT	gi|2072631162|gb|CP049694.1|	100.0	32.0	0.0	0.0	1.0	32.0	1303478.0	1303509.0	4.48e-05	63.9	2072631162.0	CP049694	1866269.0	1314	Streptococcus pyogenes strain ABC122 chromosome, complete genome
22_261	ATTTCAATCCACTCACCCATGAAGGGTGAGACTGCGCCAAATGACACAGTTTATAGAGAAACGGATGGCACACATAGAGGTGTTTTAAGCCTTTTTATCTCCATTTCGCTTCTTTTTTAAGTTATTTTTGCGCGAGCAAGCAAGGTGTTTCTGTGAAAGCTAGCTTCGCACAAGAGATTTTTACAATAATAAGACACCTTTATCTGGGTCATAGCTGTCTGAGCGACCAAGTGTTTCCACACGCCTCTGCCAATTTTTCCCCAATAAATAAAAGCGAATACTATCAGTTTTCTCATCAATGATTTGTGTTAAGCGGTGCTTTATATCCACAAATTCTGCGGGTGTCACAGAACATTCAAAAACAGAATTTTGAACACGTTGCCCATAGTCCACACAGAGTTTGGCAACATGACGCAATCTTTTTCTACCAGCAGGTGTTTCCGTATTTACATCATAAGTGACTAAAACCATCATATAACATCTCCTAAACCATAAAAGGTGGATAGCTTTCTAAATCTCCTCGTATGGCCTTAGCTAAAAGCTGCGCTTGTACATAGGGTAATAACATAAGTTTTACTTTCTCTTTTGTAAAAGGATGTTCTACCTCAGTATGCTTACGCT	gi|2072631162|gb|CP049694.1|	100.0	31.0	0.0	0.0	2.0	32.0	1303216.0	1303246.0	0.000177	61.9	2072631162.0	CP049694	1866269.0	1314	Streptococcus pyogenes strain ABC122 chromosome, complete genome
22_261	ATTTCAATCCACTCACCCATGAAGGGTGAGACTGCGCCAAATGACACAGTTTATAGAGAAACGGATGGCACACATAGAGGTGTTTTAAGCCTTTTTATCTCCATTTCGCTTCTTTTTTAAGTTATTTTTGCGCGAGCAAGCAAGGTGTTTCTGTGAAAGCTAGCTTCGCACAAGAGATTTTTACAATAATAAGACACCTTTATCTGGGTCATAGCTGTCTGAGCGACCAAGTGTTTCCACACGCCTCTGCCAATTTTTCCCCAATAAATAAAAGCGAATACTATCAGTTTTCTCATCAATGATTTGTGTTAAGCGGTGCTTTATATCCACAAATTCTGCGGGTGTCACAGAACATTCAAAAACAGAATTTTGAACACGTTGCCCATAGTCCACACAGAGTTTGGCAACATGACGCAATCTTTTTCTACCAGCAGGTGTTTCCGTATTTACATCATAAGTGACTAAAACCATCATATAACATCTCCTAAACCATAAAAGGTGGATAGCTTTCTAAATCTCCTCGTATGGCCTTAGCTAAAAGCTGCGCTTGTACATAGGGTAATAACATAAGTTTTACTTTCTCTTTTGTAAAAGGATGTTCTACCTCAGTATGCTTACGCT	gi|2072629409|gb|CP049693.1|	100.0	621.0	0.0	0.0	1.0	621.0	563003.0	562383.0	0.0	1231.0	2072629409.0	CP049693	1887828.0	1314	Streptococcus pyogenes strain ABC155 chromosome, complete genome
22_261	ATTTCAATCCACTCACCCATGAAGGGTGAGACTGCGCCAAATGACACAGTTTATAGAGAAACGGATGGCACACATAGAGGTGTTTTAAGCCTTTTTATCTCCATTTCGCTTCTTTTTTAAGTTATTTTTGCGCGAGCAAGCAAGGTGTTTCTGTGAAAGCTAGCTTCGCACAAGAGATTTTTACAATAATAAGACACCTTTATCTGGGTCATAGCTGTCTGAGCGACCAAGTGTTTCCACACGCCTCTGCCAATTTTTCCCCAATAAATAAAAGCGAATACTATCAGTTTTCTCATCAATGATTTGTGTTAAGCGGTGCTTTATATCCACAAATTCTGCGGGTGTCACAGAACATTCAAAAACAGAATTTTGAACACGTTGCCCATAGTCCACACAGAGTTTGGCAACATGACGCAATCTTTTTCTACCAGCAGGTGTTTCCGTATTTACATCATAAGTGACTAAAACCATCATATAACATCTCCTAAACCATAAAAGGTGGATAGCTTTCTAAATCTCCTCGTATGGCCTTAGCTAAAAGCTGCGCTTGTACATAGGGTAATAACATAAGTTTTACTTTCTCTTTTGTAAAAGGATGTTCTACCTCAGTATGCTTACGCT	gi|2072629409|gb|CP049693.1|	100.0	34.0	0.0	0.0	1.0	34.0	563134.0	563101.0	2.87e-06	67.9	2072629409.0	CP049693	1887828.0	1314	Streptococcus pyogenes strain ABC155 chromosome, complete genome
22_261	ATTTCAATCCACTCACCCATGAAGGGTGAGACTGCGCCAAATGACACAGTTTATAGAGAAACGGATGGCACACATAGAGGTGTTTTAAGCCTTTTTATCTCCATTTCGCTTCTTTTTTAAGTTATTTTTGCGCGAGCAAGCAAGGTGTTTCTGTGAAAGCTAGCTTCGCACAAGAGATTTTTACAATAATAAGACACCTTTATCTGGGTCATAGCTGTCTGAGCGACCAAGTGTTTCCACACGCCTCTGCCAATTTTTCCCCAATAAATAAAAGCGAATACTATCAGTTTTCTCATCAATGATTTGTGTTAAGCGGTGCTTTATATCCACAAATTCTGCGGGTGTCACAGAACATTCAAAAACAGAATTTTGAACACGTTGCCCATAGTCCACACAGAGTTTGGCAACATGACGCAATCTTTTTCTACCAGCAGGTGTTTCCGTATTTACATCATAAGTGACTAAAACCATCATATAACATCTCCTAAACCATAAAAGGTGGATAGCTTTCTAAATCTCCTCGTATGGCCTTAGCTAAAAGCTGCGCTTGTACATAGGGTAATAACATAAGTTTTACTTTCTCTTTTGTAAAAGGATGTTCTACCTCAGTATGCTTACGCT	gi|2072629409|gb|CP049693.1|	100.0	32.0	0.0	0.0	1.0	32.0	563069.0	563038.0	4.48e-05	63.9	2072629409.0	CP049693	1887828.0	1314	Streptococcus pyogenes strain ABC155 chromosome, complete genome
22_261	ATTTCAATCCACTCACCCATGAAGGGTGAGACTGCGCCAAATGACACAGTTTATAGAGAAACGGATGGCACACATAGAGGTGTTTTAAGCCTTTTTATCTCCATTTCGCTTCTTTTTTAAGTTATTTTTGCGCGAGCAAGCAAGGTGTTTCTGTGAAAGCTAGCTTCGCACAAGAGATTTTTACAATAATAAGACACCTTTATCTGGGTCATAGCTGTCTGAGCGACCAAGTGTTTCCACACGCCTCTGCCAATTTTTCCCCAATAAATAAAAGCGAATACTATCAGTTTTCTCATCAATGATTTGTGTTAAGCGGTGCTTTATATCCACAAATTCTGCGGGTGTCACAGAACATTCAAAAACAGAATTTTGAACACGTTGCCCATAGTCCACACAGAGTTTGGCAACATGACGCAATCTTTTTCTACCAGCAGGTGTTTCCGTATTTACATCATAAGTGACTAAAACCATCATATAACATCTCCTAAACCATAAAAGGTGGATAGCTTTCTAAATCTCCTCGTATGGCCTTAGCTAAAAGCTGCGCTTGTACATAGGGTAATAACATAAGTTTTACTTTCTCTTTTGTAAAAGGATGTTCTACCTCAGTATGCTTACGCT	gi|2072629409|gb|CP049693.1|	100.0	32.0	0.0	0.0	1.0	32.0	563201.0	563170.0	4.48e-05	63.9	2072629409.0	CP049693	1887828.0	1314	Streptococcus pyogenes strain ABC155 chromosome, complete genome
22_261	ATTTCAATCCACTCACCCATGAAGGGTGAGACTGCGCCAAATGACACAGTTTATAGAGAAACGGATGGCACACATAGAGGTGTTTTAAGCCTTTTTATCTCCATTTCGCTTCTTTTTTAAGTTATTTTTGCGCGAGCAAGCAAGGTGTTTCTGTGAAAGCTAGCTTCGCACAAGAGATTTTTACAATAATAAGACACCTTTATCTGGGTCATAGCTGTCTGAGCGACCAAGTGTTTCCACACGCCTCTGCCAATTTTTCCCCAATAAATAAAAGCGAATACTATCAGTTTTCTCATCAATGATTTGTGTTAAGCGGTGCTTTATATCCACAAATTCTGCGGGTGTCACAGAACATTCAAAAACAGAATTTTGAACACGTTGCCCATAGTCCACACAGAGTTTGGCAACATGACGCAATCTTTTTCTACCAGCAGGTGTTTCCGTATTTACATCATAAGTGACTAAAACCATCATATAACATCTCCTAAACCATAAAAGGTGGATAGCTTTCTAAATCTCCTCGTATGGCCTTAGCTAAAAGCTGCGCTTGTACATAGGGTAATAACATAAGTTTTACTTTCTCTTTTGTAAAAGGATGTTCTACCTCAGTATGCTTACGCT	gi|2072629409|gb|CP049693.1|	100.0	31.0	0.0	0.0	2.0	32.0	563331.0	563301.0	0.000177	61.9	2072629409.0	CP049693	1887828.0	1314	Streptococcus pyogenes strain ABC155 chromosome, complete genome
22_261	ATTTCAATCCACTCACCCATGAAGGGTGAGACTGCGCCAAATGACACAGTTTATAGAGAAACGGATGGCACACATAGAGGTGTTTTAAGCCTTTTTATCTCCATTTCGCTTCTTTTTTAAGTTATTTTTGCGCGAGCAAGCAAGGTGTTTCTGTGAAAGCTAGCTTCGCACAAGAGATTTTTACAATAATAAGACACCTTTATCTGGGTCATAGCTGTCTGAGCGACCAAGTGTTTCCACACGCCTCTGCCAATTTTTCCCCAATAAATAAAAGCGAATACTATCAGTTTTCTCATCAATGATTTGTGTTAAGCGGTGCTTTATATCCACAAATTCTGCGGGTGTCACAGAACATTCAAAAACAGAATTTTGAACACGTTGCCCATAGTCCACACAGAGTTTGGCAACATGACGCAATCTTTTTCTACCAGCAGGTGTTTCCGTATTTACATCATAAGTGACTAAAACCATCATATAACATCTCCTAAACCATAAAAGGTGGATAGCTTTCTAAATCTCCTCGTATGGCCTTAGCTAAAAGCTGCGCTTGTACATAGGGTAATAACATAAGTTTTACTTTCTCTTTTGTAAAAGGATGTTCTACCTCAGTATGCTTACGCT	gi|2072627479|gb|CP049692.1|	100.0	621.0	0.0	0.0	1.0	621.0	1319505.0	1320125.0	0.0	1231.0	2072627479.0	CP049692	1890316.0	1314	Streptococcus pyogenes strain ABC157 chromosome, complete genome
22_261	ATTTCAATCCACTCACCCATGAAGGGTGAGACTGCGCCAAATGACACAGTTTATAGAGAAACGGATGGCACACATAGAGGTGTTTTAAGCCTTTTTATCTCCATTTCGCTTCTTTTTTAAGTTATTTTTGCGCGAGCAAGCAAGGTGTTTCTGTGAAAGCTAGCTTCGCACAAGAGATTTTTACAATAATAAGACACCTTTATCTGGGTCATAGCTGTCTGAGCGACCAAGTGTTTCCACACGCCTCTGCCAATTTTTCCCCAATAAATAAAAGCGAATACTATCAGTTTTCTCATCAATGATTTGTGTTAAGCGGTGCTTTATATCCACAAATTCTGCGGGTGTCACAGAACATTCAAAAACAGAATTTTGAACACGTTGCCCATAGTCCACACAGAGTTTGGCAACATGACGCAATCTTTTTCTACCAGCAGGTGTTTCCGTATTTACATCATAAGTGACTAAAACCATCATATAACATCTCCTAAACCATAAAAGGTGGATAGCTTTCTAAATCTCCTCGTATGGCCTTAGCTAAAAGCTGCGCTTGTACATAGGGTAATAACATAAGTTTTACTTTCTCTTTTGTAAAAGGATGTTCTACCTCAGTATGCTTACGCT	gi|2072627479|gb|CP049692.1|	100.0	34.0	0.0	0.0	1.0	34.0	1319374.0	1319407.0	2.87e-06	67.9	2072627479.0	CP049692	1890316.0	1314	Streptococcus pyogenes strain ABC157 chromosome, complete genome
22_261	ATTTCAATCCACTCACCCATGAAGGGTGAGACTGCGCCAAATGACACAGTTTATAGAGAAACGGATGGCACACATAGAGGTGTTTTAAGCCTTTTTATCTCCATTTCGCTTCTTTTTTAAGTTATTTTTGCGCGAGCAAGCAAGGTGTTTCTGTGAAAGCTAGCTTCGCACAAGAGATTTTTACAATAATAAGACACCTTTATCTGGGTCATAGCTGTCTGAGCGACCAAGTGTTTCCACACGCCTCTGCCAATTTTTCCCCAATAAATAAAAGCGAATACTATCAGTTTTCTCATCAATGATTTGTGTTAAGCGGTGCTTTATATCCACAAATTCTGCGGGTGTCACAGAACATTCAAAAACAGAATTTTGAACACGTTGCCCATAGTCCACACAGAGTTTGGCAACATGACGCAATCTTTTTCTACCAGCAGGTGTTTCCGTATTTACATCATAAGTGACTAAAACCATCATATAACATCTCCTAAACCATAAAAGGTGGATAGCTTTCTAAATCTCCTCGTATGGCCTTAGCTAAAAGCTGCGCTTGTACATAGGGTAATAACATAAGTTTTACTTTCTCTTTTGTAAAAGGATGTTCTACCTCAGTATGCTTACGCT	gi|2072627479|gb|CP049692.1|	100.0	32.0	0.0	0.0	1.0	32.0	1319307.0	1319338.0	4.48e-05	63.9	2072627479.0	CP049692	1890316.0	1314	Streptococcus pyogenes strain ABC157 chromosome, complete genome
22_261	ATTTCAATCCACTCACCCATGAAGGGTGAGACTGCGCCAAATGACACAGTTTATAGAGAAACGGATGGCACACATAGAGGTGTTTTAAGCCTTTTTATCTCCATTTCGCTTCTTTTTTAAGTTATTTTTGCGCGAGCAAGCAAGGTGTTTCTGTGAAAGCTAGCTTCGCACAAGAGATTTTTACAATAATAAGACACCTTTATCTGGGTCATAGCTGTCTGAGCGACCAAGTGTTTCCACACGCCTCTGCCAATTTTTCCCCAATAAATAAAAGCGAATACTATCAGTTTTCTCATCAATGATTTGTGTTAAGCGGTGCTTTATATCCACAAATTCTGCGGGTGTCACAGAACATTCAAAAACAGAATTTTGAACACGTTGCCCATAGTCCACACAGAGTTTGGCAACATGACGCAATCTTTTTCTACCAGCAGGTGTTTCCGTATTTACATCATAAGTGACTAAAACCATCATATAACATCTCCTAAACCATAAAAGGTGGATAGCTTTCTAAATCTCCTCGTATGGCCTTAGCTAAAAGCTGCGCTTGTACATAGGGTAATAACATAAGTTTTACTTTCTCTTTTGTAAAAGGATGTTCTACCTCAGTATGCTTACGCT	gi|2072627479|gb|CP049692.1|	100.0	32.0	0.0	0.0	1.0	32.0	1319439.0	1319470.0	4.48e-05	63.9	2072627479.0	CP049692	1890316.0	1314	Streptococcus pyogenes strain ABC157 chromosome, complete genome
22_261	ATTTCAATCCACTCACCCATGAAGGGTGAGACTGCGCCAAATGACACAGTTTATAGAGAAACGGATGGCACACATAGAGGTGTTTTAAGCCTTTTTATCTCCATTTCGCTTCTTTTTTAAGTTATTTTTGCGCGAGCAAGCAAGGTGTTTCTGTGAAAGCTAGCTTCGCACAAGAGATTTTTACAATAATAAGACACCTTTATCTGGGTCATAGCTGTCTGAGCGACCAAGTGTTTCCACACGCCTCTGCCAATTTTTCCCCAATAAATAAAAGCGAATACTATCAGTTTTCTCATCAATGATTTGTGTTAAGCGGTGCTTTATATCCACAAATTCTGCGGGTGTCACAGAACATTCAAAAACAGAATTTTGAACACGTTGCCCATAGTCCACACAGAGTTTGGCAACATGACGCAATCTTTTTCTACCAGCAGGTGTTTCCGTATTTACATCATAAGTGACTAAAACCATCATATAACATCTCCTAAACCATAAAAGGTGGATAGCTTTCTAAATCTCCTCGTATGGCCTTAGCTAAAAGCTGCGCTTGTACATAGGGTAATAACATAAGTTTTACTTTCTCTTTTGTAAAAGGATGTTCTACCTCAGTATGCTTACGCT	gi|2072627479|gb|CP049692.1|	100.0	31.0	0.0	0.0	2.0	32.0	1319177.0	1319207.0	0.000177	61.9	2072627479.0	CP049692	1890316.0	1314	Streptococcus pyogenes strain ABC157 chromosome, complete genome
22_261	ATTTCAATCCACTCACCCATGAAGGGTGAGACTGCGCCAAATGACACAGTTTATAGAGAAACGGATGGCACACATAGAGGTGTTTTAAGCCTTTTTATCTCCATTTCGCTTCTTTTTTAAGTTATTTTTGCGCGAGCAAGCAAGGTGTTTCTGTGAAAGCTAGCTTCGCACAAGAGATTTTTACAATAATAAGACACCTTTATCTGGGTCATAGCTGTCTGAGCGACCAAGTGTTTCCACACGCCTCTGCCAATTTTTCCCCAATAAATAAAAGCGAATACTATCAGTTTTCTCATCAATGATTTGTGTTAAGCGGTGCTTTATATCCACAAATTCTGCGGGTGTCACAGAACATTCAAAAACAGAATTTTGAACACGTTGCCCATAGTCCACACAGAGTTTGGCAACATGACGCAATCTTTTTCTACCAGCAGGTGTTTCCGTATTTACATCATAAGTGACTAAAACCATCATATAACATCTCCTAAACCATAAAAGGTGGATAGCTTTCTAAATCTCCTCGTATGGCCTTAGCTAAAAGCTGCGCTTGTACATAGGGTAATAACATAAGTTTTACTTTCTCTTTTGTAAAAGGATGTTCTACCTCAGTATGCTTACGCT	gi|2072625841|gb|CP049691.1|	100.0	621.0	0.0	0.0	1.0	621.0	1261089.0	1261709.0	0.0	1231.0	2072625841.0	CP049691	1823813.0	1314	Streptococcus pyogenes strain ABC199 chromosome, complete genome
22_261	ATTTCAATCCACTCACCCATGAAGGGTGAGACTGCGCCAAATGACACAGTTTATAGAGAAACGGATGGCACACATAGAGGTGTTTTAAGCCTTTTTATCTCCATTTCGCTTCTTTTTTAAGTTATTTTTGCGCGAGCAAGCAAGGTGTTTCTGTGAAAGCTAGCTTCGCACAAGAGATTTTTACAATAATAAGACACCTTTATCTGGGTCATAGCTGTCTGAGCGACCAAGTGTTTCCACACGCCTCTGCCAATTTTTCCCCAATAAATAAAAGCGAATACTATCAGTTTTCTCATCAATGATTTGTGTTAAGCGGTGCTTTATATCCACAAATTCTGCGGGTGTCACAGAACATTCAAAAACAGAATTTTGAACACGTTGCCCATAGTCCACACAGAGTTTGGCAACATGACGCAATCTTTTTCTACCAGCAGGTGTTTCCGTATTTACATCATAAGTGACTAAAACCATCATATAACATCTCCTAAACCATAAAAGGTGGATAGCTTTCTAAATCTCCTCGTATGGCCTTAGCTAAAAGCTGCGCTTGTACATAGGGTAATAACATAAGTTTTACTTTCTCTTTTGTAAAAGGATGTTCTACCTCAGTATGCTTACGCT	gi|2072625841|gb|CP049691.1|	100.0	34.0	0.0	0.0	1.0	34.0	1260958.0	1260991.0	2.87e-06	67.9	2072625841.0	CP049691	1823813.0	1314	Streptococcus pyogenes strain ABC199 chromosome, complete genome
22_261	ATTTCAATCCACTCACCCATGAAGGGTGAGACTGCGCCAAATGACACAGTTTATAGAGAAACGGATGGCACACATAGAGGTGTTTTAAGCCTTTTTATCTCCATTTCGCTTCTTTTTTAAGTTATTTTTGCGCGAGCAAGCAAGGTGTTTCTGTGAAAGCTAGCTTCGCACAAGAGATTTTTACAATAATAAGACACCTTTATCTGGGTCATAGCTGTCTGAGCGACCAAGTGTTTCCACACGCCTCTGCCAATTTTTCCCCAATAAATAAAAGCGAATACTATCAGTTTTCTCATCAATGATTTGTGTTAAGCGGTGCTTTATATCCACAAATTCTGCGGGTGTCACAGAACATTCAAAAACAGAATTTTGAACACGTTGCCCATAGTCCACACAGAGTTTGGCAACATGACGCAATCTTTTTCTACCAGCAGGTGTTTCCGTATTTACATCATAAGTGACTAAAACCATCATATAACATCTCCTAAACCATAAAAGGTGGATAGCTTTCTAAATCTCCTCGTATGGCCTTAGCTAAAAGCTGCGCTTGTACATAGGGTAATAACATAAGTTTTACTTTCTCTTTTGTAAAAGGATGTTCTACCTCAGTATGCTTACGCT	gi|2072625841|gb|CP049691.1|	100.0	32.0	0.0	0.0	1.0	32.0	1260891.0	1260922.0	4.48e-05	63.9	2072625841.0	CP049691	1823813.0	1314	Streptococcus pyogenes strain ABC199 chromosome, complete genome
22_261	ATTTCAATCCACTCACCCATGAAGGGTGAGACTGCGCCAAATGACACAGTTTATAGAGAAACGGATGGCACACATAGAGGTGTTTTAAGCCTTTTTATCTCCATTTCGCTTCTTTTTTAAGTTATTTTTGCGCGAGCAAGCAAGGTGTTTCTGTGAAAGCTAGCTTCGCACAAGAGATTTTTACAATAATAAGACACCTTTATCTGGGTCATAGCTGTCTGAGCGACCAAGTGTTTCCACACGCCTCTGCCAATTTTTCCCCAATAAATAAAAGCGAATACTATCAGTTTTCTCATCAATGATTTGTGTTAAGCGGTGCTTTATATCCACAAATTCTGCGGGTGTCACAGAACATTCAAAAACAGAATTTTGAACACGTTGCCCATAGTCCACACAGAGTTTGGCAACATGACGCAATCTTTTTCTACCAGCAGGTGTTTCCGTATTTACATCATAAGTGACTAAAACCATCATATAACATCTCCTAAACCATAAAAGGTGGATAGCTTTCTAAATCTCCTCGTATGGCCTTAGCTAAAAGCTGCGCTTGTACATAGGGTAATAACATAAGTTTTACTTTCTCTTTTGTAAAAGGATGTTCTACCTCAGTATGCTTACGCT	gi|2072625841|gb|CP049691.1|	100.0	32.0	0.0	0.0	1.0	32.0	1261023.0	1261054.0	4.48e-05	63.9	2072625841.0	CP049691	1823813.0	1314	Streptococcus pyogenes strain ABC199 chromosome, complete genome
22_261	ATTTCAATCCACTCACCCATGAAGGGTGAGACTGCGCCAAATGACACAGTTTATAGAGAAACGGATGGCACACATAGAGGTGTTTTAAGCCTTTTTATCTCCATTTCGCTTCTTTTTTAAGTTATTTTTGCGCGAGCAAGCAAGGTGTTTCTGTGAAAGCTAGCTTCGCACAAGAGATTTTTACAATAATAAGACACCTTTATCTGGGTCATAGCTGTCTGAGCGACCAAGTGTTTCCACACGCCTCTGCCAATTTTTCCCCAATAAATAAAAGCGAATACTATCAGTTTTCTCATCAATGATTTGTGTTAAGCGGTGCTTTATATCCACAAATTCTGCGGGTGTCACAGAACATTCAAAAACAGAATTTTGAACACGTTGCCCATAGTCCACACAGAGTTTGGCAACATGACGCAATCTTTTTCTACCAGCAGGTGTTTCCGTATTTACATCATAAGTGACTAAAACCATCATATAACATCTCCTAAACCATAAAAGGTGGATAGCTTTCTAAATCTCCTCGTATGGCCTTAGCTAAAAGCTGCGCTTGTACATAGGGTAATAACATAAGTTTTACTTTCTCTTTTGTAAAAGGATGTTCTACCTCAGTATGCTTACGCT	gi|2072625841|gb|CP049691.1|	100.0	31.0	0.0	0.0	2.0	32.0	1260761.0	1260791.0	0.000177	61.9	2072625841.0	CP049691	1823813.0	1314	Streptococcus pyogenes strain ABC199 chromosome, complete genome
22_261	ATTTCAATCCACTCACCCATGAAGGGTGAGACTGCGCCAAATGACACAGTTTATAGAGAAACGGATGGCACACATAGAGGTGTTTTAAGCCTTTTTATCTCCATTTCGCTTCTTTTTTAAGTTATTTTTGCGCGAGCAAGCAAGGTGTTTCTGTGAAAGCTAGCTTCGCACAAGAGATTTTTACAATAATAAGACACCTTTATCTGGGTCATAGCTGTCTGAGCGACCAAGTGTTTCCACACGCCTCTGCCAATTTTTCCCCAATAAATAAAAGCGAATACTATCAGTTTTCTCATCAATGATTTGTGTTAAGCGGTGCTTTATATCCACAAATTCTGCGGGTGTCACAGAACATTCAAAAACAGAATTTTGAACACGTTGCCCATAGTCCACACAGAGTTTGGCAACATGACGCAATCTTTTTCTACCAGCAGGTGTTTCCGTATTTACATCATAAGTGACTAAAACCATCATATAACATCTCCTAAACCATAAAAGGTGGATAGCTTTCTAAATCTCCTCGTATGGCCTTAGCTAAAAGCTGCGCTTGTACATAGGGTAATAACATAAGTTTTACTTTCTCTTTTGTAAAAGGATGTTCTACCTCAGTATGCTTACGCT	gi|2072624146|gb|CP049690.1|	100.0	621.0	0.0	0.0	1.0	621.0	1303859.0	1304479.0	0.0	1231.0	2072624146.0	CP049690	1866583.0	1314	Streptococcus pyogenes strain ABC208 chromosome, complete genome
22_261	ATTTCAATCCACTCACCCATGAAGGGTGAGACTGCGCCAAATGACACAGTTTATAGAGAAACGGATGGCACACATAGAGGTGTTTTAAGCCTTTTTATCTCCATTTCGCTTCTTTTTTAAGTTATTTTTGCGCGAGCAAGCAAGGTGTTTCTGTGAAAGCTAGCTTCGCACAAGAGATTTTTACAATAATAAGACACCTTTATCTGGGTCATAGCTGTCTGAGCGACCAAGTGTTTCCACACGCCTCTGCCAATTTTTCCCCAATAAATAAAAGCGAATACTATCAGTTTTCTCATCAATGATTTGTGTTAAGCGGTGCTTTATATCCACAAATTCTGCGGGTGTCACAGAACATTCAAAAACAGAATTTTGAACACGTTGCCCATAGTCCACACAGAGTTTGGCAACATGACGCAATCTTTTTCTACCAGCAGGTGTTTCCGTATTTACATCATAAGTGACTAAAACCATCATATAACATCTCCTAAACCATAAAAGGTGGATAGCTTTCTAAATCTCCTCGTATGGCCTTAGCTAAAAGCTGCGCTTGTACATAGGGTAATAACATAAGTTTTACTTTCTCTTTTGTAAAAGGATGTTCTACCTCAGTATGCTTACGCT	gi|2072624146|gb|CP049690.1|	100.0	34.0	0.0	0.0	1.0	34.0	1303728.0	1303761.0	2.87e-06	67.9	2072624146.0	CP049690	1866583.0	1314	Streptococcus pyogenes strain ABC208 chromosome, complete genome
22_261	ATTTCAATCCACTCACCCATGAAGGGTGAGACTGCGCCAAATGACACAGTTTATAGAGAAACGGATGGCACACATAGAGGTGTTTTAAGCCTTTTTATCTCCATTTCGCTTCTTTTTTAAGTTATTTTTGCGCGAGCAAGCAAGGTGTTTCTGTGAAAGCTAGCTTCGCACAAGAGATTTTTACAATAATAAGACACCTTTATCTGGGTCATAGCTGTCTGAGCGACCAAGTGTTTCCACACGCCTCTGCCAATTTTTCCCCAATAAATAAAAGCGAATACTATCAGTTTTCTCATCAATGATTTGTGTTAAGCGGTGCTTTATATCCACAAATTCTGCGGGTGTCACAGAACATTCAAAAACAGAATTTTGAACACGTTGCCCATAGTCCACACAGAGTTTGGCAACATGACGCAATCTTTTTCTACCAGCAGGTGTTTCCGTATTTACATCATAAGTGACTAAAACCATCATATAACATCTCCTAAACCATAAAAGGTGGATAGCTTTCTAAATCTCCTCGTATGGCCTTAGCTAAAAGCTGCGCTTGTACATAGGGTAATAACATAAGTTTTACTTTCTCTTTTGTAAAAGGATGTTCTACCTCAGTATGCTTACGCT	gi|2072624146|gb|CP049690.1|	100.0	32.0	0.0	0.0	1.0	32.0	1303661.0	1303692.0	4.48e-05	63.9	2072624146.0	CP049690	1866583.0	1314	Streptococcus pyogenes strain ABC208 chromosome, complete genome
22_261	ATTTCAATCCACTCACCCATGAAGGGTGAGACTGCGCCAAATGACACAGTTTATAGAGAAACGGATGGCACACATAGAGGTGTTTTAAGCCTTTTTATCTCCATTTCGCTTCTTTTTTAAGTTATTTTTGCGCGAGCAAGCAAGGTGTTTCTGTGAAAGCTAGCTTCGCACAAGAGATTTTTACAATAATAAGACACCTTTATCTGGGTCATAGCTGTCTGAGCGACCAAGTGTTTCCACACGCCTCTGCCAATTTTTCCCCAATAAATAAAAGCGAATACTATCAGTTTTCTCATCAATGATTTGTGTTAAGCGGTGCTTTATATCCACAAATTCTGCGGGTGTCACAGAACATTCAAAAACAGAATTTTGAACACGTTGCCCATAGTCCACACAGAGTTTGGCAACATGACGCAATCTTTTTCTACCAGCAGGTGTTTCCGTATTTACATCATAAGTGACTAAAACCATCATATAACATCTCCTAAACCATAAAAGGTGGATAGCTTTCTAAATCTCCTCGTATGGCCTTAGCTAAAAGCTGCGCTTGTACATAGGGTAATAACATAAGTTTTACTTTCTCTTTTGTAAAAGGATGTTCTACCTCAGTATGCTTACGCT	gi|2072624146|gb|CP049690.1|	100.0	32.0	0.0	0.0	1.0	32.0	1303793.0	1303824.0	4.48e-05	63.9	2072624146.0	CP049690	1866583.0	1314	Streptococcus pyogenes strain ABC208 chromosome, complete genome
22_261	ATTTCAATCCACTCACCCATGAAGGGTGAGACTGCGCCAAATGACACAGTTTATAGAGAAACGGATGGCACACATAGAGGTGTTTTAAGCCTTTTTATCTCCATTTCGCTTCTTTTTTAAGTTATTTTTGCGCGAGCAAGCAAGGTGTTTCTGTGAAAGCTAGCTTCGCACAAGAGATTTTTACAATAATAAGACACCTTTATCTGGGTCATAGCTGTCTGAGCGACCAAGTGTTTCCACACGCCTCTGCCAATTTTTCCCCAATAAATAAAAGCGAATACTATCAGTTTTCTCATCAATGATTTGTGTTAAGCGGTGCTTTATATCCACAAATTCTGCGGGTGTCACAGAACATTCAAAAACAGAATTTTGAACACGTTGCCCATAGTCCACACAGAGTTTGGCAACATGACGCAATCTTTTTCTACCAGCAGGTGTTTCCGTATTTACATCATAAGTGACTAAAACCATCATATAACATCTCCTAAACCATAAAAGGTGGATAGCTTTCTAAATCTCCTCGTATGGCCTTAGCTAAAAGCTGCGCTTGTACATAGGGTAATAACATAAGTTTTACTTTCTCTTTTGTAAAAGGATGTTCTACCTCAGTATGCTTACGCT	gi|2072624146|gb|CP049690.1|	100.0	31.0	0.0	0.0	2.0	32.0	1303531.0	1303561.0	0.000177	61.9	2072624146.0	CP049690	1866583.0	1314	Streptococcus pyogenes strain ABC208 chromosome, complete genome
22_261	ATTTCAATCCACTCACCCATGAAGGGTGAGACTGCGCCAAATGACACAGTTTATAGAGAAACGGATGGCACACATAGAGGTGTTTTAAGCCTTTTTATCTCCATTTCGCTTCTTTTTTAAGTTATTTTTGCGCGAGCAAGCAAGGTGTTTCTGTGAAAGCTAGCTTCGCACAAGAGATTTTTACAATAATAAGACACCTTTATCTGGGTCATAGCTGTCTGAGCGACCAAGTGTTTCCACACGCCTCTGCCAATTTTTCCCCAATAAATAAAAGCGAATACTATCAGTTTTCTCATCAATGATTTGTGTTAAGCGGTGCTTTATATCCACAAATTCTGCGGGTGTCACAGAACATTCAAAAACAGAATTTTGAACACGTTGCCCATAGTCCACACAGAGTTTGGCAACATGACGCAATCTTTTTCTACCAGCAGGTGTTTCCGTATTTACATCATAAGTGACTAAAACCATCATATAACATCTCCTAAACCATAAAAGGTGGATAGCTTTCTAAATCTCCTCGTATGGCCTTAGCTAAAAGCTGCGCTTGTACATAGGGTAATAACATAAGTTTTACTTTCTCTTTTGTAAAAGGATGTTCTACCTCAGTATGCTTACGCT	gi|2072622331|gb|CP049689.1|	100.0	621.0	0.0	0.0	1.0	621.0	604105.0	603485.0	0.0	1231.0	2072622331.0	CP049689	1931322.0	1314	Streptococcus pyogenes strain ABC221 chromosome, complete genome
22_261	ATTTCAATCCACTCACCCATGAAGGGTGAGACTGCGCCAAATGACACAGTTTATAGAGAAACGGATGGCACACATAGAGGTGTTTTAAGCCTTTTTATCTCCATTTCGCTTCTTTTTTAAGTTATTTTTGCGCGAGCAAGCAAGGTGTTTCTGTGAAAGCTAGCTTCGCACAAGAGATTTTTACAATAATAAGACACCTTTATCTGGGTCATAGCTGTCTGAGCGACCAAGTGTTTCCACACGCCTCTGCCAATTTTTCCCCAATAAATAAAAGCGAATACTATCAGTTTTCTCATCAATGATTTGTGTTAAGCGGTGCTTTATATCCACAAATTCTGCGGGTGTCACAGAACATTCAAAAACAGAATTTTGAACACGTTGCCCATAGTCCACACAGAGTTTGGCAACATGACGCAATCTTTTTCTACCAGCAGGTGTTTCCGTATTTACATCATAAGTGACTAAAACCATCATATAACATCTCCTAAACCATAAAAGGTGGATAGCTTTCTAAATCTCCTCGTATGGCCTTAGCTAAAAGCTGCGCTTGTACATAGGGTAATAACATAAGTTTTACTTTCTCTTTTGTAAAAGGATGTTCTACCTCAGTATGCTTACGCT	gi|2072622331|gb|CP049689.1|	100.0	34.0	0.0	0.0	1.0	34.0	604236.0	604203.0	2.87e-06	67.9	2072622331.0	CP049689	1931322.0	1314	Streptococcus pyogenes strain ABC221 chromosome, complete genome
22_261	ATTTCAATCCACTCACCCATGAAGGGTGAGACTGCGCCAAATGACACAGTTTATAGAGAAACGGATGGCACACATAGAGGTGTTTTAAGCCTTTTTATCTCCATTTCGCTTCTTTTTTAAGTTATTTTTGCGCGAGCAAGCAAGGTGTTTCTGTGAAAGCTAGCTTCGCACAAGAGATTTTTACAATAATAAGACACCTTTATCTGGGTCATAGCTGTCTGAGCGACCAAGTGTTTCCACACGCCTCTGCCAATTTTTCCCCAATAAATAAAAGCGAATACTATCAGTTTTCTCATCAATGATTTGTGTTAAGCGGTGCTTTATATCCACAAATTCTGCGGGTGTCACAGAACATTCAAAAACAGAATTTTGAACACGTTGCCCATAGTCCACACAGAGTTTGGCAACATGACGCAATCTTTTTCTACCAGCAGGTGTTTCCGTATTTACATCATAAGTGACTAAAACCATCATATAACATCTCCTAAACCATAAAAGGTGGATAGCTTTCTAAATCTCCTCGTATGGCCTTAGCTAAAAGCTGCGCTTGTACATAGGGTAATAACATAAGTTTTACTTTCTCTTTTGTAAAAGGATGTTCTACCTCAGTATGCTTACGCT	gi|2072622331|gb|CP049689.1|	100.0	32.0	0.0	0.0	1.0	32.0	604171.0	604140.0	4.48e-05	63.9	2072622331.0	CP049689	1931322.0	1314	Streptococcus pyogenes strain ABC221 chromosome, complete genome
22_261	ATTTCAATCCACTCACCCATGAAGGGTGAGACTGCGCCAAATGACACAGTTTATAGAGAAACGGATGGCACACATAGAGGTGTTTTAAGCCTTTTTATCTCCATTTCGCTTCTTTTTTAAGTTATTTTTGCGCGAGCAAGCAAGGTGTTTCTGTGAAAGCTAGCTTCGCACAAGAGATTTTTACAATAATAAGACACCTTTATCTGGGTCATAGCTGTCTGAGCGACCAAGTGTTTCCACACGCCTCTGCCAATTTTTCCCCAATAAATAAAAGCGAATACTATCAGTTTTCTCATCAATGATTTGTGTTAAGCGGTGCTTTATATCCACAAATTCTGCGGGTGTCACAGAACATTCAAAAACAGAATTTTGAACACGTTGCCCATAGTCCACACAGAGTTTGGCAACATGACGCAATCTTTTTCTACCAGCAGGTGTTTCCGTATTTACATCATAAGTGACTAAAACCATCATATAACATCTCCTAAACCATAAAAGGTGGATAGCTTTCTAAATCTCCTCGTATGGCCTTAGCTAAAAGCTGCGCTTGTACATAGGGTAATAACATAAGTTTTACTTTCTCTTTTGTAAAAGGATGTTCTACCTCAGTATGCTTACGCT	gi|2072622331|gb|CP049689.1|	100.0	32.0	0.0	0.0	1.0	32.0	604303.0	604272.0	4.48e-05	63.9	2072622331.0	CP049689	1931322.0	1314	Streptococcus pyogenes strain ABC221 chromosome, complete genome
22_261	ATTTCAATCCACTCACCCATGAAGGGTGAGACTGCGCCAAATGACACAGTTTATAGAGAAACGGATGGCACACATAGAGGTGTTTTAAGCCTTTTTATCTCCATTTCGCTTCTTTTTTAAGTTATTTTTGCGCGAGCAAGCAAGGTGTTTCTGTGAAAGCTAGCTTCGCACAAGAGATTTTTACAATAATAAGACACCTTTATCTGGGTCATAGCTGTCTGAGCGACCAAGTGTTTCCACACGCCTCTGCCAATTTTTCCCCAATAAATAAAAGCGAATACTATCAGTTTTCTCATCAATGATTTGTGTTAAGCGGTGCTTTATATCCACAAATTCTGCGGGTGTCACAGAACATTCAAAAACAGAATTTTGAACACGTTGCCCATAGTCCACACAGAGTTTGGCAACATGACGCAATCTTTTTCTACCAGCAGGTGTTTCCGTATTTACATCATAAGTGACTAAAACCATCATATAACATCTCCTAAACCATAAAAGGTGGATAGCTTTCTAAATCTCCTCGTATGGCCTTAGCTAAAAGCTGCGCTTGTACATAGGGTAATAACATAAGTTTTACTTTCTCTTTTGTAAAAGGATGTTCTACCTCAGTATGCTTACGCT	gi|2072622331|gb|CP049689.1|	100.0	31.0	0.0	0.0	2.0	32.0	604433.0	604403.0	0.000177	61.9	2072622331.0	CP049689	1931322.0	1314	Streptococcus pyogenes strain ABC221 chromosome, complete genome
22_261	ATTTCAATCCACTCACCCATGAAGGGTGAGACTGCGCCAAATGACACAGTTTATAGAGAAACGGATGGCACACATAGAGGTGTTTTAAGCCTTTTTATCTCCATTTCGCTTCTTTTTTAAGTTATTTTTGCGCGAGCAAGCAAGGTGTTTCTGTGAAAGCTAGCTTCGCACAAGAGATTTTTACAATAATAAGACACCTTTATCTGGGTCATAGCTGTCTGAGCGACCAAGTGTTTCCACACGCCTCTGCCAATTTTTCCCCAATAAATAAAAGCGAATACTATCAGTTTTCTCATCAATGATTTGTGTTAAGCGGTGCTTTATATCCACAAATTCTGCGGGTGTCACAGAACATTCAAAAACAGAATTTTGAACACGTTGCCCATAGTCCACACAGAGTTTGGCAACATGACGCAATCTTTTTCTACCAGCAGGTGTTTCCGTATTTACATCATAAGTGACTAAAACCATCATATAACATCTCCTAAACCATAAAAGGTGGATAGCTTTCTAAATCTCCTCGTATGGCCTTAGCTAAAAGCTGCGCTTGTACATAGGGTAATAACATAAGTTTTACTTTCTCTTTTGTAAAAGGATGTTCTACCTCAGTATGCTTACGCT	gi|2072620582|gb|CP049688.1|	100.0	621.0	0.0	0.0	1.0	621.0	562722.0	562102.0	0.0	1231.0	2072620582.0	CP049688	1885850.0	1314	Streptococcus pyogenes strain ABC245 chromosome, complete genome
22_261	ATTTCAATCCACTCACCCATGAAGGGTGAGACTGCGCCAAATGACACAGTTTATAGAGAAACGGATGGCACACATAGAGGTGTTTTAAGCCTTTTTATCTCCATTTCGCTTCTTTTTTAAGTTATTTTTGCGCGAGCAAGCAAGGTGTTTCTGTGAAAGCTAGCTTCGCACAAGAGATTTTTACAATAATAAGACACCTTTATCTGGGTCATAGCTGTCTGAGCGACCAAGTGTTTCCACACGCCTCTGCCAATTTTTCCCCAATAAATAAAAGCGAATACTATCAGTTTTCTCATCAATGATTTGTGTTAAGCGGTGCTTTATATCCACAAATTCTGCGGGTGTCACAGAACATTCAAAAACAGAATTTTGAACACGTTGCCCATAGTCCACACAGAGTTTGGCAACATGACGCAATCTTTTTCTACCAGCAGGTGTTTCCGTATTTACATCATAAGTGACTAAAACCATCATATAACATCTCCTAAACCATAAAAGGTGGATAGCTTTCTAAATCTCCTCGTATGGCCTTAGCTAAAAGCTGCGCTTGTACATAGGGTAATAACATAAGTTTTACTTTCTCTTTTGTAAAAGGATGTTCTACCTCAGTATGCTTACGCT	gi|2072620582|gb|CP049688.1|	100.0	34.0	0.0	0.0	1.0	34.0	562853.0	562820.0	2.87e-06	67.9	2072620582.0	CP049688	1885850.0	1314	Streptococcus pyogenes strain ABC245 chromosome, complete genome
22_261	ATTTCAATCCACTCACCCATGAAGGGTGAGACTGCGCCAAATGACACAGTTTATAGAGAAACGGATGGCACACATAGAGGTGTTTTAAGCCTTTTTATCTCCATTTCGCTTCTTTTTTAAGTTATTTTTGCGCGAGCAAGCAAGGTGTTTCTGTGAAAGCTAGCTTCGCACAAGAGATTTTTACAATAATAAGACACCTTTATCTGGGTCATAGCTGTCTGAGCGACCAAGTGTTTCCACACGCCTCTGCCAATTTTTCCCCAATAAATAAAAGCGAATACTATCAGTTTTCTCATCAATGATTTGTGTTAAGCGGTGCTTTATATCCACAAATTCTGCGGGTGTCACAGAACATTCAAAAACAGAATTTTGAACACGTTGCCCATAGTCCACACAGAGTTTGGCAACATGACGCAATCTTTTTCTACCAGCAGGTGTTTCCGTATTTACATCATAAGTGACTAAAACCATCATATAACATCTCCTAAACCATAAAAGGTGGATAGCTTTCTAAATCTCCTCGTATGGCCTTAGCTAAAAGCTGCGCTTGTACATAGGGTAATAACATAAGTTTTACTTTCTCTTTTGTAAAAGGATGTTCTACCTCAGTATGCTTACGCT	gi|2072620582|gb|CP049688.1|	100.0	32.0	0.0	0.0	1.0	32.0	562788.0	562757.0	4.48e-05	63.9	2072620582.0	CP049688	1885850.0	1314	Streptococcus pyogenes strain ABC245 chromosome, complete genome
22_261	ATTTCAATCCACTCACCCATGAAGGGTGAGACTGCGCCAAATGACACAGTTTATAGAGAAACGGATGGCACACATAGAGGTGTTTTAAGCCTTTTTATCTCCATTTCGCTTCTTTTTTAAGTTATTTTTGCGCGAGCAAGCAAGGTGTTTCTGTGAAAGCTAGCTTCGCACAAGAGATTTTTACAATAATAAGACACCTTTATCTGGGTCATAGCTGTCTGAGCGACCAAGTGTTTCCACACGCCTCTGCCAATTTTTCCCCAATAAATAAAAGCGAATACTATCAGTTTTCTCATCAATGATTTGTGTTAAGCGGTGCTTTATATCCACAAATTCTGCGGGTGTCACAGAACATTCAAAAACAGAATTTTGAACACGTTGCCCATAGTCCACACAGAGTTTGGCAACATGACGCAATCTTTTTCTACCAGCAGGTGTTTCCGTATTTACATCATAAGTGACTAAAACCATCATATAACATCTCCTAAACCATAAAAGGTGGATAGCTTTCTAAATCTCCTCGTATGGCCTTAGCTAAAAGCTGCGCTTGTACATAGGGTAATAACATAAGTTTTACTTTCTCTTTTGTAAAAGGATGTTCTACCTCAGTATGCTTACGCT	gi|2072620582|gb|CP049688.1|	100.0	32.0	0.0	0.0	1.0	32.0	562920.0	562889.0	4.48e-05	63.9	2072620582.0	CP049688	1885850.0	1314	Streptococcus pyogenes strain ABC245 chromosome, complete genome
22_261	ATTTCAATCCACTCACCCATGAAGGGTGAGACTGCGCCAAATGACACAGTTTATAGAGAAACGGATGGCACACATAGAGGTGTTTTAAGCCTTTTTATCTCCATTTCGCTTCTTTTTTAAGTTATTTTTGCGCGAGCAAGCAAGGTGTTTCTGTGAAAGCTAGCTTCGCACAAGAGATTTTTACAATAATAAGACACCTTTATCTGGGTCATAGCTGTCTGAGCGACCAAGTGTTTCCACACGCCTCTGCCAATTTTTCCCCAATAAATAAAAGCGAATACTATCAGTTTTCTCATCAATGATTTGTGTTAAGCGGTGCTTTATATCCACAAATTCTGCGGGTGTCACAGAACATTCAAAAACAGAATTTTGAACACGTTGCCCATAGTCCACACAGAGTTTGGCAACATGACGCAATCTTTTTCTACCAGCAGGTGTTTCCGTATTTACATCATAAGTGACTAAAACCATCATATAACATCTCCTAAACCATAAAAGGTGGATAGCTTTCTAAATCTCCTCGTATGGCCTTAGCTAAAAGCTGCGCTTGTACATAGGGTAATAACATAAGTTTTACTTTCTCTTTTGTAAAAGGATGTTCTACCTCAGTATGCTTACGCT	gi|2072620582|gb|CP049688.1|	100.0	31.0	0.0	0.0	2.0	32.0	563050.0	563020.0	0.000177	61.9	2072620582.0	CP049688	1885850.0	1314	Streptococcus pyogenes strain ABC245 chromosome, complete genome
22_261	ATTTCAATCCACTCACCCATGAAGGGTGAGACTGCGCCAAATGACACAGTTTATAGAGAAACGGATGGCACACATAGAGGTGTTTTAAGCCTTTTTATCTCCATTTCGCTTCTTTTTTAAGTTATTTTTGCGCGAGCAAGCAAGGTGTTTCTGTGAAAGCTAGCTTCGCACAAGAGATTTTTACAATAATAAGACACCTTTATCTGGGTCATAGCTGTCTGAGCGACCAAGTGTTTCCACACGCCTCTGCCAATTTTTCCCCAATAAATAAAAGCGAATACTATCAGTTTTCTCATCAATGATTTGTGTTAAGCGGTGCTTTATATCCACAAATTCTGCGGGTGTCACAGAACATTCAAAAACAGAATTTTGAACACGTTGCCCATAGTCCACACAGAGTTTGGCAACATGACGCAATCTTTTTCTACCAGCAGGTGTTTCCGTATTTACATCATAAGTGACTAAAACCATCATATAACATCTCCTAAACCATAAAAGGTGGATAGCTTTCTAAATCTCCTCGTATGGCCTTAGCTAAAAGCTGCGCTTGTACATAGGGTAATAACATAAGTTTTACTTTCTCTTTTGTAAAAGGATGTTCTACCTCAGTATGCTTACGCT	gi|2072618882|gb|CP049687.1|	100.0	621.0	0.0	0.0	1.0	621.0	1303759.0	1304379.0	0.0	1231.0	2072618882.0	CP049687	1866277.0	1314	Streptococcus pyogenes strain TSPY515 chromosome, complete genome
22_261	ATTTCAATCCACTCACCCATGAAGGGTGAGACTGCGCCAAATGACACAGTTTATAGAGAAACGGATGGCACACATAGAGGTGTTTTAAGCCTTTTTATCTCCATTTCGCTTCTTTTTTAAGTTATTTTTGCGCGAGCAAGCAAGGTGTTTCTGTGAAAGCTAGCTTCGCACAAGAGATTTTTACAATAATAAGACACCTTTATCTGGGTCATAGCTGTCTGAGCGACCAAGTGTTTCCACACGCCTCTGCCAATTTTTCCCCAATAAATAAAAGCGAATACTATCAGTTTTCTCATCAATGATTTGTGTTAAGCGGTGCTTTATATCCACAAATTCTGCGGGTGTCACAGAACATTCAAAAACAGAATTTTGAACACGTTGCCCATAGTCCACACAGAGTTTGGCAACATGACGCAATCTTTTTCTACCAGCAGGTGTTTCCGTATTTACATCATAAGTGACTAAAACCATCATATAACATCTCCTAAACCATAAAAGGTGGATAGCTTTCTAAATCTCCTCGTATGGCCTTAGCTAAAAGCTGCGCTTGTACATAGGGTAATAACATAAGTTTTACTTTCTCTTTTGTAAAAGGATGTTCTACCTCAGTATGCTTACGCT	gi|2072618882|gb|CP049687.1|	100.0	34.0	0.0	0.0	1.0	34.0	1303628.0	1303661.0	2.87e-06	67.9	2072618882.0	CP049687	1866277.0	1314	Streptococcus pyogenes strain TSPY515 chromosome, complete genome
22_261	ATTTCAATCCACTCACCCATGAAGGGTGAGACTGCGCCAAATGACACAGTTTATAGAGAAACGGATGGCACACATAGAGGTGTTTTAAGCCTTTTTATCTCCATTTCGCTTCTTTTTTAAGTTATTTTTGCGCGAGCAAGCAAGGTGTTTCTGTGAAAGCTAGCTTCGCACAAGAGATTTTTACAATAATAAGACACCTTTATCTGGGTCATAGCTGTCTGAGCGACCAAGTGTTTCCACACGCCTCTGCCAATTTTTCCCCAATAAATAAAAGCGAATACTATCAGTTTTCTCATCAATGATTTGTGTTAAGCGGTGCTTTATATCCACAAATTCTGCGGGTGTCACAGAACATTCAAAAACAGAATTTTGAACACGTTGCCCATAGTCCACACAGAGTTTGGCAACATGACGCAATCTTTTTCTACCAGCAGGTGTTTCCGTATTTACATCATAAGTGACTAAAACCATCATATAACATCTCCTAAACCATAAAAGGTGGATAGCTTTCTAAATCTCCTCGTATGGCCTTAGCTAAAAGCTGCGCTTGTACATAGGGTAATAACATAAGTTTTACTTTCTCTTTTGTAAAAGGATGTTCTACCTCAGTATGCTTACGCT	gi|2072618882|gb|CP049687.1|	100.0	32.0	0.0	0.0	1.0	32.0	1303561.0	1303592.0	4.48e-05	63.9	2072618882.0	CP049687	1866277.0	1314	Streptococcus pyogenes strain TSPY515 chromosome, complete genome
22_261	ATTTCAATCCACTCACCCATGAAGGGTGAGACTGCGCCAAATGACACAGTTTATAGAGAAACGGATGGCACACATAGAGGTGTTTTAAGCCTTTTTATCTCCATTTCGCTTCTTTTTTAAGTTATTTTTGCGCGAGCAAGCAAGGTGTTTCTGTGAAAGCTAGCTTCGCACAAGAGATTTTTACAATAATAAGACACCTTTATCTGGGTCATAGCTGTCTGAGCGACCAAGTGTTTCCACACGCCTCTGCCAATTTTTCCCCAATAAATAAAAGCGAATACTATCAGTTTTCTCATCAATGATTTGTGTTAAGCGGTGCTTTATATCCACAAATTCTGCGGGTGTCACAGAACATTCAAAAACAGAATTTTGAACACGTTGCCCATAGTCCACACAGAGTTTGGCAACATGACGCAATCTTTTTCTACCAGCAGGTGTTTCCGTATTTACATCATAAGTGACTAAAACCATCATATAACATCTCCTAAACCATAAAAGGTGGATAGCTTTCTAAATCTCCTCGTATGGCCTTAGCTAAAAGCTGCGCTTGTACATAGGGTAATAACATAAGTTTTACTTTCTCTTTTGTAAAAGGATGTTCTACCTCAGTATGCTTACGCT	gi|2072618882|gb|CP049687.1|	100.0	32.0	0.0	0.0	1.0	32.0	1303693.0	1303724.0	4.48e-05	63.9	2072618882.0	CP049687	1866277.0	1314	Streptococcus pyogenes strain TSPY515 chromosome, complete genome
22_261	ATTTCAATCCACTCACCCATGAAGGGTGAGACTGCGCCAAATGACACAGTTTATAGAGAAACGGATGGCACACATAGAGGTGTTTTAAGCCTTTTTATCTCCATTTCGCTTCTTTTTTAAGTTATTTTTGCGCGAGCAAGCAAGGTGTTTCTGTGAAAGCTAGCTTCGCACAAGAGATTTTTACAATAATAAGACACCTTTATCTGGGTCATAGCTGTCTGAGCGACCAAGTGTTTCCACACGCCTCTGCCAATTTTTCCCCAATAAATAAAAGCGAATACTATCAGTTTTCTCATCAATGATTTGTGTTAAGCGGTGCTTTATATCCACAAATTCTGCGGGTGTCACAGAACATTCAAAAACAGAATTTTGAACACGTTGCCCATAGTCCACACAGAGTTTGGCAACATGACGCAATCTTTTTCTACCAGCAGGTGTTTCCGTATTTACATCATAAGTGACTAAAACCATCATATAACATCTCCTAAACCATAAAAGGTGGATAGCTTTCTAAATCTCCTCGTATGGCCTTAGCTAAAAGCTGCGCTTGTACATAGGGTAATAACATAAGTTTTACTTTCTCTTTTGTAAAAGGATGTTCTACCTCAGTATGCTTACGCT	gi|2072618882|gb|CP049687.1|	100.0	31.0	0.0	0.0	2.0	32.0	1303431.0	1303461.0	0.000177	61.9	2072618882.0	CP049687	1866277.0	1314	Streptococcus pyogenes strain TSPY515 chromosome, complete genome
22_261	ATTTCAATCCACTCACCCATGAAGGGTGAGACTGCGCCAAATGACACAGTTTATAGAGAAACGGATGGCACACATAGAGGTGTTTTAAGCCTTTTTATCTCCATTTCGCTTCTTTTTTAAGTTATTTTTGCGCGAGCAAGCAAGGTGTTTCTGTGAAAGCTAGCTTCGCACAAGAGATTTTTACAATAATAAGACACCTTTATCTGGGTCATAGCTGTCTGAGCGACCAAGTGTTTCCACACGCCTCTGCCAATTTTTCCCCAATAAATAAAAGCGAATACTATCAGTTTTCTCATCAATGATTTGTGTTAAGCGGTGCTTTATATCCACAAATTCTGCGGGTGTCACAGAACATTCAAAAACAGAATTTTGAACACGTTGCCCATAGTCCACACAGAGTTTGGCAACATGACGCAATCTTTTTCTACCAGCAGGTGTTTCCGTATTTACATCATAAGTGACTAAAACCATCATATAACATCTCCTAAACCATAAAAGGTGGATAGCTTTCTAAATCTCCTCGTATGGCCTTAGCTAAAAGCTGCGCTTGTACATAGGGTAATAACATAAGTTTTACTTTCTCTTTTGTAAAAGGATGTTCTACCTCAGTATGCTTACGCT	gi|2072615551|gb|CP049685.1|	100.0	621.0	0.0	0.0	1.0	621.0	1303379.0	1303999.0	0.0	1231.0	2072615551.0	CP049685	1866006.0	1314	Streptococcus pyogenes strain TSPY806 chromosome, complete genome
22_261	ATTTCAATCCACTCACCCATGAAGGGTGAGACTGCGCCAAATGACACAGTTTATAGAGAAACGGATGGCACACATAGAGGTGTTTTAAGCCTTTTTATCTCCATTTCGCTTCTTTTTTAAGTTATTTTTGCGCGAGCAAGCAAGGTGTTTCTGTGAAAGCTAGCTTCGCACAAGAGATTTTTACAATAATAAGACACCTTTATCTGGGTCATAGCTGTCTGAGCGACCAAGTGTTTCCACACGCCTCTGCCAATTTTTCCCCAATAAATAAAAGCGAATACTATCAGTTTTCTCATCAATGATTTGTGTTAAGCGGTGCTTTATATCCACAAATTCTGCGGGTGTCACAGAACATTCAAAAACAGAATTTTGAACACGTTGCCCATAGTCCACACAGAGTTTGGCAACATGACGCAATCTTTTTCTACCAGCAGGTGTTTCCGTATTTACATCATAAGTGACTAAAACCATCATATAACATCTCCTAAACCATAAAAGGTGGATAGCTTTCTAAATCTCCTCGTATGGCCTTAGCTAAAAGCTGCGCTTGTACATAGGGTAATAACATAAGTTTTACTTTCTCTTTTGTAAAAGGATGTTCTACCTCAGTATGCTTACGCT	gi|2072615551|gb|CP049685.1|	100.0	34.0	0.0	0.0	1.0	34.0	1303248.0	1303281.0	2.87e-06	67.9	2072615551.0	CP049685	1866006.0	1314	Streptococcus pyogenes strain TSPY806 chromosome, complete genome
22_261	ATTTCAATCCACTCACCCATGAAGGGTGAGACTGCGCCAAATGACACAGTTTATAGAGAAACGGATGGCACACATAGAGGTGTTTTAAGCCTTTTTATCTCCATTTCGCTTCTTTTTTAAGTTATTTTTGCGCGAGCAAGCAAGGTGTTTCTGTGAAAGCTAGCTTCGCACAAGAGATTTTTACAATAATAAGACACCTTTATCTGGGTCATAGCTGTCTGAGCGACCAAGTGTTTCCACACGCCTCTGCCAATTTTTCCCCAATAAATAAAAGCGAATACTATCAGTTTTCTCATCAATGATTTGTGTTAAGCGGTGCTTTATATCCACAAATTCTGCGGGTGTCACAGAACATTCAAAAACAGAATTTTGAACACGTTGCCCATAGTCCACACAGAGTTTGGCAACATGACGCAATCTTTTTCTACCAGCAGGTGTTTCCGTATTTACATCATAAGTGACTAAAACCATCATATAACATCTCCTAAACCATAAAAGGTGGATAGCTTTCTAAATCTCCTCGTATGGCCTTAGCTAAAAGCTGCGCTTGTACATAGGGTAATAACATAAGTTTTACTTTCTCTTTTGTAAAAGGATGTTCTACCTCAGTATGCTTACGCT	gi|2072615551|gb|CP049685.1|	100.0	32.0	0.0	0.0	1.0	32.0	1303181.0	1303212.0	4.48e-05	63.9	2072615551.0	CP049685	1866006.0	1314	Streptococcus pyogenes strain TSPY806 chromosome, complete genome
22_261	ATTTCAATCCACTCACCCATGAAGGGTGAGACTGCGCCAAATGACACAGTTTATAGAGAAACGGATGGCACACATAGAGGTGTTTTAAGCCTTTTTATCTCCATTTCGCTTCTTTTTTAAGTTATTTTTGCGCGAGCAAGCAAGGTGTTTCTGTGAAAGCTAGCTTCGCACAAGAGATTTTTACAATAATAAGACACCTTTATCTGGGTCATAGCTGTCTGAGCGACCAAGTGTTTCCACACGCCTCTGCCAATTTTTCCCCAATAAATAAAAGCGAATACTATCAGTTTTCTCATCAATGATTTGTGTTAAGCGGTGCTTTATATCCACAAATTCTGCGGGTGTCACAGAACATTCAAAAACAGAATTTTGAACACGTTGCCCATAGTCCACACAGAGTTTGGCAACATGACGCAATCTTTTTCTACCAGCAGGTGTTTCCGTATTTACATCATAAGTGACTAAAACCATCATATAACATCTCCTAAACCATAAAAGGTGGATAGCTTTCTAAATCTCCTCGTATGGCCTTAGCTAAAAGCTGCGCTTGTACATAGGGTAATAACATAAGTTTTACTTTCTCTTTTGTAAAAGGATGTTCTACCTCAGTATGCTTACGCT	gi|2072615551|gb|CP049685.1|	100.0	32.0	0.0	0.0	1.0	32.0	1303313.0	1303344.0	4.48e-05	63.9	2072615551.0	CP049685	1866006.0	1314	Streptococcus pyogenes strain TSPY806 chromosome, complete genome
22_261	ATTTCAATCCACTCACCCATGAAGGGTGAGACTGCGCCAAATGACACAGTTTATAGAGAAACGGATGGCACACATAGAGGTGTTTTAAGCCTTTTTATCTCCATTTCGCTTCTTTTTTAAGTTATTTTTGCGCGAGCAAGCAAGGTGTTTCTGTGAAAGCTAGCTTCGCACAAGAGATTTTTACAATAATAAGACACCTTTATCTGGGTCATAGCTGTCTGAGCGACCAAGTGTTTCCACACGCCTCTGCCAATTTTTCCCCAATAAATAAAAGCGAATACTATCAGTTTTCTCATCAATGATTTGTGTTAAGCGGTGCTTTATATCCACAAATTCTGCGGGTGTCACAGAACATTCAAAAACAGAATTTTGAACACGTTGCCCATAGTCCACACAGAGTTTGGCAACATGACGCAATCTTTTTCTACCAGCAGGTGTTTCCGTATTTACATCATAAGTGACTAAAACCATCATATAACATCTCCTAAACCATAAAAGGTGGATAGCTTTCTAAATCTCCTCGTATGGCCTTAGCTAAAAGCTGCGCTTGTACATAGGGTAATAACATAAGTTTTACTTTCTCTTTTGTAAAAGGATGTTCTACCTCAGTATGCTTACGCT	gi|2072615551|gb|CP049685.1|	100.0	31.0	0.0	0.0	2.0	32.0	1303051.0	1303081.0	0.000177	61.9	2072615551.0	CP049685	1866006.0	1314	Streptococcus pyogenes strain TSPY806 chromosome, complete genome
22_261	ATTTCAATCCACTCACCCATGAAGGGTGAGACTGCGCCAAATGACACAGTTTATAGAGAAACGGATGGCACACATAGAGGTGTTTTAAGCCTTTTTATCTCCATTTCGCTTCTTTTTTAAGTTATTTTTGCGCGAGCAAGCAAGGTGTTTCTGTGAAAGCTAGCTTCGCACAAGAGATTTTTACAATAATAAGACACCTTTATCTGGGTCATAGCTGTCTGAGCGACCAAGTGTTTCCACACGCCTCTGCCAATTTTTCCCCAATAAATAAAAGCGAATACTATCAGTTTTCTCATCAATGATTTGTGTTAAGCGGTGCTTTATATCCACAAATTCTGCGGGTGTCACAGAACATTCAAAAACAGAATTTTGAACACGTTGCCCATAGTCCACACAGAGTTTGGCAACATGACGCAATCTTTTTCTACCAGCAGGTGTTTCCGTATTTACATCATAAGTGACTAAAACCATCATATAACATCTCCTAAACCATAAAAGGTGGATAGCTTTCTAAATCTCCTCGTATGGCCTTAGCTAAAAGCTGCGCTTGTACATAGGGTAATAACATAAGTTTTACTTTCTCTTTTGTAAAAGGATGTTCTACCTCAGTATGCTTACGCT	gi|1899904923|gb|CP061133.1|	100.0	621.0	0.0	0.0	1.0	621.0	1296351.0	1296971.0	0.0	1231.0	1899904923.0	CP061133	1859391.0	1314	Streptococcus pyogenes strain BSAC_bs472 isolate Invasive disease
22_261	ATTTCAATCCACTCACCCATGAAGGGTGAGACTGCGCCAAATGACACAGTTTATAGAGAAACGGATGGCACACATAGAGGTGTTTTAAGCCTTTTTATCTCCATTTCGCTTCTTTTTTAAGTTATTTTTGCGCGAGCAAGCAAGGTGTTTCTGTGAAAGCTAGCTTCGCACAAGAGATTTTTACAATAATAAGACACCTTTATCTGGGTCATAGCTGTCTGAGCGACCAAGTGTTTCCACACGCCTCTGCCAATTTTTCCCCAATAAATAAAAGCGAATACTATCAGTTTTCTCATCAATGATTTGTGTTAAGCGGTGCTTTATATCCACAAATTCTGCGGGTGTCACAGAACATTCAAAAACAGAATTTTGAACACGTTGCCCATAGTCCACACAGAGTTTGGCAACATGACGCAATCTTTTTCTACCAGCAGGTGTTTCCGTATTTACATCATAAGTGACTAAAACCATCATATAACATCTCCTAAACCATAAAAGGTGGATAGCTTTCTAAATCTCCTCGTATGGCCTTAGCTAAAAGCTGCGCTTGTACATAGGGTAATAACATAAGTTTTACTTTCTCTTTTGTAAAAGGATGTTCTACCTCAGTATGCTTACGCT	gi|1899904923|gb|CP061133.1|	100.0	34.0	0.0	0.0	1.0	34.0	1296155.0	1296188.0	2.87e-06	67.9	1899904923.0	CP061133	1859391.0	1314	Streptococcus pyogenes strain BSAC_bs472 isolate Invasive disease
22_261	ATTTCAATCCACTCACCCATGAAGGGTGAGACTGCGCCAAATGACACAGTTTATAGAGAAACGGATGGCACACATAGAGGTGTTTTAAGCCTTTTTATCTCCATTTCGCTTCTTTTTTAAGTTATTTTTGCGCGAGCAAGCAAGGTGTTTCTGTGAAAGCTAGCTTCGCACAAGAGATTTTTACAATAATAAGACACCTTTATCTGGGTCATAGCTGTCTGAGCGACCAAGTGTTTCCACACGCCTCTGCCAATTTTTCCCCAATAAATAAAAGCGAATACTATCAGTTTTCTCATCAATGATTTGTGTTAAGCGGTGCTTTATATCCACAAATTCTGCGGGTGTCACAGAACATTCAAAAACAGAATTTTGAACACGTTGCCCATAGTCCACACAGAGTTTGGCAACATGACGCAATCTTTTTCTACCAGCAGGTGTTTCCGTATTTACATCATAAGTGACTAAAACCATCATATAACATCTCCTAAACCATAAAAGGTGGATAGCTTTCTAAATCTCCTCGTATGGCCTTAGCTAAAAGCTGCGCTTGTACATAGGGTAATAACATAAGTTTTACTTTCTCTTTTGTAAAAGGATGTTCTACCTCAGTATGCTTACGCT	gi|1899904923|gb|CP061133.1|	100.0	34.0	0.0	0.0	1.0	34.0	1296220.0	1296253.0	2.87e-06	67.9	1899904923.0	CP061133	1859391.0	1314	Streptococcus pyogenes strain BSAC_bs472 isolate Invasive disease
22_261	ATTTCAATCCACTCACCCATGAAGGGTGAGACTGCGCCAAATGACACAGTTTATAGAGAAACGGATGGCACACATAGAGGTGTTTTAAGCCTTTTTATCTCCATTTCGCTTCTTTTTTAAGTTATTTTTGCGCGAGCAAGCAAGGTGTTTCTGTGAAAGCTAGCTTCGCACAAGAGATTTTTACAATAATAAGACACCTTTATCTGGGTCATAGCTGTCTGAGCGACCAAGTGTTTCCACACGCCTCTGCCAATTTTTCCCCAATAAATAAAAGCGAATACTATCAGTTTTCTCATCAATGATTTGTGTTAAGCGGTGCTTTATATCCACAAATTCTGCGGGTGTCACAGAACATTCAAAAACAGAATTTTGAACACGTTGCCCATAGTCCACACAGAGTTTGGCAACATGACGCAATCTTTTTCTACCAGCAGGTGTTTCCGTATTTACATCATAAGTGACTAAAACCATCATATAACATCTCCTAAACCATAAAAGGTGGATAGCTTTCTAAATCTCCTCGTATGGCCTTAGCTAAAAGCTGCGCTTGTACATAGGGTAATAACATAAGTTTTACTTTCTCTTTTGTAAAAGGATGTTCTACCTCAGTATGCTTACGCT	gi|1899904923|gb|CP061133.1|	100.0	32.0	0.0	0.0	1.0	32.0	1296088.0	1296119.0	4.48e-05	63.9	1899904923.0	CP061133	1859391.0	1314	Streptococcus pyogenes strain BSAC_bs472 isolate Invasive disease
22_261	ATTTCAATCCACTCACCCATGAAGGGTGAGACTGCGCCAAATGACACAGTTTATAGAGAAACGGATGGCACACATAGAGGTGTTTTAAGCCTTTTTATCTCCATTTCGCTTCTTTTTTAAGTTATTTTTGCGCGAGCAAGCAAGGTGTTTCTGTGAAAGCTAGCTTCGCACAAGAGATTTTTACAATAATAAGACACCTTTATCTGGGTCATAGCTGTCTGAGCGACCAAGTGTTTCCACACGCCTCTGCCAATTTTTCCCCAATAAATAAAAGCGAATACTATCAGTTTTCTCATCAATGATTTGTGTTAAGCGGTGCTTTATATCCACAAATTCTGCGGGTGTCACAGAACATTCAAAAACAGAATTTTGAACACGTTGCCCATAGTCCACACAGAGTTTGGCAACATGACGCAATCTTTTTCTACCAGCAGGTGTTTCCGTATTTACATCATAAGTGACTAAAACCATCATATAACATCTCCTAAACCATAAAAGGTGGATAGCTTTCTAAATCTCCTCGTATGGCCTTAGCTAAAAGCTGCGCTTGTACATAGGGTAATAACATAAGTTTTACTTTCTCTTTTGTAAAAGGATGTTCTACCTCAGTATGCTTACGCT	gi|1899904923|gb|CP061133.1|	100.0	32.0	0.0	0.0	1.0	32.0	1296285.0	1296316.0	4.48e-05	63.9	1899904923.0	CP061133	1859391.0	1314	Streptococcus pyogenes strain BSAC_bs472 isolate Invasive disease
22_261	ATTTCAATCCACTCACCCATGAAGGGTGAGACTGCGCCAAATGACACAGTTTATAGAGAAACGGATGGCACACATAGAGGTGTTTTAAGCCTTTTTATCTCCATTTCGCTTCTTTTTTAAGTTATTTTTGCGCGAGCAAGCAAGGTGTTTCTGTGAAAGCTAGCTTCGCACAAGAGATTTTTACAATAATAAGACACCTTTATCTGGGTCATAGCTGTCTGAGCGACCAAGTGTTTCCACACGCCTCTGCCAATTTTTCCCCAATAAATAAAAGCGAATACTATCAGTTTTCTCATCAATGATTTGTGTTAAGCGGTGCTTTATATCCACAAATTCTGCGGGTGTCACAGAACATTCAAAAACAGAATTTTGAACACGTTGCCCATAGTCCACACAGAGTTTGGCAACATGACGCAATCTTTTTCTACCAGCAGGTGTTTCCGTATTTACATCATAAGTGACTAAAACCATCATATAACATCTCCTAAACCATAAAAGGTGGATAGCTTTCTAAATCTCCTCGTATGGCCTTAGCTAAAAGCTGCGCTTGTACATAGGGTAATAACATAAGTTTTACTTTCTCTTTTGTAAAAGGATGTTCTACCTCAGTATGCTTACGCT	gi|1899904923|gb|CP061133.1|	100.0	31.0	0.0	0.0	2.0	32.0	1295958.0	1295988.0	0.000177	61.9	1899904923.0	CP061133	1859391.0	1314	Streptococcus pyogenes strain BSAC_bs472 isolate Invasive disease
22_261	ATTTCAATCCACTCACCCATGAAGGGTGAGACTGCGCCAAATGACACAGTTTATAGAGAAACGGATGGCACACATAGAGGTGTTTTAAGCCTTTTTATCTCCATTTCGCTTCTTTTTTAAGTTATTTTTGCGCGAGCAAGCAAGGTGTTTCTGTGAAAGCTAGCTTCGCACAAGAGATTTTTACAATAATAAGACACCTTTATCTGGGTCATAGCTGTCTGAGCGACCAAGTGTTTCCACACGCCTCTGCCAATTTTTCCCCAATAAATAAAAGCGAATACTATCAGTTTTCTCATCAATGATTTGTGTTAAGCGGTGCTTTATATCCACAAATTCTGCGGGTGTCACAGAACATTCAAAAACAGAATTTTGAACACGTTGCCCATAGTCCACACAGAGTTTGGCAACATGACGCAATCTTTTTCTACCAGCAGGTGTTTCCGTATTTACATCATAAGTGACTAAAACCATCATATAACATCTCCTAAACCATAAAAGGTGGATAGCTTTCTAAATCTCCTCGTATGGCCTTAGCTAAAAGCTGCGCTTGTACATAGGGTAATAACATAAGTTTTACTTTCTCTTTTGTAAAAGGATGTTCTACCTCAGTATGCTTACGCT	gi|1899903115|gb|CP061132.1|	100.0	621.0	0.0	0.0	1.0	621.0	562273.0	561653.0	0.0	1231.0	1899903115.0	CP061132	1932413.0	1314	Streptococcus pyogenes strain BSAC_bs1388 isolate Invasive disease
22_261	ATTTCAATCCACTCACCCATGAAGGGTGAGACTGCGCCAAATGACACAGTTTATAGAGAAACGGATGGCACACATAGAGGTGTTTTAAGCCTTTTTATCTCCATTTCGCTTCTTTTTTAAGTTATTTTTGCGCGAGCAAGCAAGGTGTTTCTGTGAAAGCTAGCTTCGCACAAGAGATTTTTACAATAATAAGACACCTTTATCTGGGTCATAGCTGTCTGAGCGACCAAGTGTTTCCACACGCCTCTGCCAATTTTTCCCCAATAAATAAAAGCGAATACTATCAGTTTTCTCATCAATGATTTGTGTTAAGCGGTGCTTTATATCCACAAATTCTGCGGGTGTCACAGAACATTCAAAAACAGAATTTTGAACACGTTGCCCATAGTCCACACAGAGTTTGGCAACATGACGCAATCTTTTTCTACCAGCAGGTGTTTCCGTATTTACATCATAAGTGACTAAAACCATCATATAACATCTCCTAAACCATAAAAGGTGGATAGCTTTCTAAATCTCCTCGTATGGCCTTAGCTAAAAGCTGCGCTTGTACATAGGGTAATAACATAAGTTTTACTTTCTCTTTTGTAAAAGGATGTTCTACCTCAGTATGCTTACGCT	gi|1899903115|gb|CP061132.1|	100.0	34.0	0.0	0.0	1.0	34.0	562404.0	562371.0	2.87e-06	67.9	1899903115.0	CP061132	1932413.0	1314	Streptococcus pyogenes strain BSAC_bs1388 isolate Invasive disease
22_261	ATTTCAATCCACTCACCCATGAAGGGTGAGACTGCGCCAAATGACACAGTTTATAGAGAAACGGATGGCACACATAGAGGTGTTTTAAGCCTTTTTATCTCCATTTCGCTTCTTTTTTAAGTTATTTTTGCGCGAGCAAGCAAGGTGTTTCTGTGAAAGCTAGCTTCGCACAAGAGATTTTTACAATAATAAGACACCTTTATCTGGGTCATAGCTGTCTGAGCGACCAAGTGTTTCCACACGCCTCTGCCAATTTTTCCCCAATAAATAAAAGCGAATACTATCAGTTTTCTCATCAATGATTTGTGTTAAGCGGTGCTTTATATCCACAAATTCTGCGGGTGTCACAGAACATTCAAAAACAGAATTTTGAACACGTTGCCCATAGTCCACACAGAGTTTGGCAACATGACGCAATCTTTTTCTACCAGCAGGTGTTTCCGTATTTACATCATAAGTGACTAAAACCATCATATAACATCTCCTAAACCATAAAAGGTGGATAGCTTTCTAAATCTCCTCGTATGGCCTTAGCTAAAAGCTGCGCTTGTACATAGGGTAATAACATAAGTTTTACTTTCTCTTTTGTAAAAGGATGTTCTACCTCAGTATGCTTACGCT	gi|1899903115|gb|CP061132.1|	100.0	32.0	0.0	0.0	1.0	32.0	562339.0	562308.0	4.48e-05	63.9	1899903115.0	CP061132	1932413.0	1314	Streptococcus pyogenes strain BSAC_bs1388 isolate Invasive disease
22_261	ATTTCAATCCACTCACCCATGAAGGGTGAGACTGCGCCAAATGACACAGTTTATAGAGAAACGGATGGCACACATAGAGGTGTTTTAAGCCTTTTTATCTCCATTTCGCTTCTTTTTTAAGTTATTTTTGCGCGAGCAAGCAAGGTGTTTCTGTGAAAGCTAGCTTCGCACAAGAGATTTTTACAATAATAAGACACCTTTATCTGGGTCATAGCTGTCTGAGCGACCAAGTGTTTCCACACGCCTCTGCCAATTTTTCCCCAATAAATAAAAGCGAATACTATCAGTTTTCTCATCAATGATTTGTGTTAAGCGGTGCTTTATATCCACAAATTCTGCGGGTGTCACAGAACATTCAAAAACAGAATTTTGAACACGTTGCCCATAGTCCACACAGAGTTTGGCAACATGACGCAATCTTTTTCTACCAGCAGGTGTTTCCGTATTTACATCATAAGTGACTAAAACCATCATATAACATCTCCTAAACCATAAAAGGTGGATAGCTTTCTAAATCTCCTCGTATGGCCTTAGCTAAAAGCTGCGCTTGTACATAGGGTAATAACATAAGTTTTACTTTCTCTTTTGTAAAAGGATGTTCTACCTCAGTATGCTTACGCT	gi|1899903115|gb|CP061132.1|	100.0	32.0	0.0	0.0	1.0	32.0	562471.0	562440.0	4.48e-05	63.9	1899903115.0	CP061132	1932413.0	1314	Streptococcus pyogenes strain BSAC_bs1388 isolate Invasive disease
22_261	ATTTCAATCCACTCACCCATGAAGGGTGAGACTGCGCCAAATGACACAGTTTATAGAGAAACGGATGGCACACATAGAGGTGTTTTAAGCCTTTTTATCTCCATTTCGCTTCTTTTTTAAGTTATTTTTGCGCGAGCAAGCAAGGTGTTTCTGTGAAAGCTAGCTTCGCACAAGAGATTTTTACAATAATAAGACACCTTTATCTGGGTCATAGCTGTCTGAGCGACCAAGTGTTTCCACACGCCTCTGCCAATTTTTCCCCAATAAATAAAAGCGAATACTATCAGTTTTCTCATCAATGATTTGTGTTAAGCGGTGCTTTATATCCACAAATTCTGCGGGTGTCACAGAACATTCAAAAACAGAATTTTGAACACGTTGCCCATAGTCCACACAGAGTTTGGCAACATGACGCAATCTTTTTCTACCAGCAGGTGTTTCCGTATTTACATCATAAGTGACTAAAACCATCATATAACATCTCCTAAACCATAAAAGGTGGATAGCTTTCTAAATCTCCTCGTATGGCCTTAGCTAAAAGCTGCGCTTGTACATAGGGTAATAACATAAGTTTTACTTTCTCTTTTGTAAAAGGATGTTCTACCTCAGTATGCTTACGCT	gi|1899903115|gb|CP061132.1|	100.0	31.0	0.0	0.0	2.0	32.0	562601.0	562571.0	0.000177	61.9	1899903115.0	CP061132	1932413.0	1314	Streptococcus pyogenes strain BSAC_bs1388 isolate Invasive disease
22_261	ATTTCAATCCACTCACCCATGAAGGGTGAGACTGCGCCAAATGACACAGTTTATAGAGAAACGGATGGCACACATAGAGGTGTTTTAAGCCTTTTTATCTCCATTTCGCTTCTTTTTTAAGTTATTTTTGCGCGAGCAAGCAAGGTGTTTCTGTGAAAGCTAGCTTCGCACAAGAGATTTTTACAATAATAAGACACCTTTATCTGGGTCATAGCTGTCTGAGCGACCAAGTGTTTCCACACGCCTCTGCCAATTTTTCCCCAATAAATAAAAGCGAATACTATCAGTTTTCTCATCAATGATTTGTGTTAAGCGGTGCTTTATATCCACAAATTCTGCGGGTGTCACAGAACATTCAAAAACAGAATTTTGAACACGTTGCCCATAGTCCACACAGAGTTTGGCAACATGACGCAATCTTTTTCTACCAGCAGGTGTTTCCGTATTTACATCATAAGTGACTAAAACCATCATATAACATCTCCTAAACCATAAAAGGTGGATAGCTTTCTAAATCTCCTCGTATGGCCTTAGCTAAAAGCTGCGCTTGTACATAGGGTAATAACATAAGTTTTACTTTCTCTTTTGTAAAAGGATGTTCTACCTCAGTATGCTTACGCT	gi|1899901426|gb|CP061134.1|	100.0	621.0	0.0	0.0	1.0	621.0	1302532.0	1303152.0	0.0	1231.0	1899901426.0	CP061134	1865571.0	1314	Streptococcus pyogenes strain BSAC_bs192 isolate Invasive disease
22_261	ATTTCAATCCACTCACCCATGAAGGGTGAGACTGCGCCAAATGACACAGTTTATAGAGAAACGGATGGCACACATAGAGGTGTTTTAAGCCTTTTTATCTCCATTTCGCTTCTTTTTTAAGTTATTTTTGCGCGAGCAAGCAAGGTGTTTCTGTGAAAGCTAGCTTCGCACAAGAGATTTTTACAATAATAAGACACCTTTATCTGGGTCATAGCTGTCTGAGCGACCAAGTGTTTCCACACGCCTCTGCCAATTTTTCCCCAATAAATAAAAGCGAATACTATCAGTTTTCTCATCAATGATTTGTGTTAAGCGGTGCTTTATATCCACAAATTCTGCGGGTGTCACAGAACATTCAAAAACAGAATTTTGAACACGTTGCCCATAGTCCACACAGAGTTTGGCAACATGACGCAATCTTTTTCTACCAGCAGGTGTTTCCGTATTTACATCATAAGTGACTAAAACCATCATATAACATCTCCTAAACCATAAAAGGTGGATAGCTTTCTAAATCTCCTCGTATGGCCTTAGCTAAAAGCTGCGCTTGTACATAGGGTAATAACATAAGTTTTACTTTCTCTTTTGTAAAAGGATGTTCTACCTCAGTATGCTTACGCT	gi|1899901426|gb|CP061134.1|	100.0	34.0	0.0	0.0	1.0	34.0	1302467.0	1302500.0	2.87e-06	67.9	1899901426.0	CP061134	1865571.0	1314	Streptococcus pyogenes strain BSAC_bs192 isolate Invasive disease
22_261	ATTTCAATCCACTCACCCATGAAGGGTGAGACTGCGCCAAATGACACAGTTTATAGAGAAACGGATGGCACACATAGAGGTGTTTTAAGCCTTTTTATCTCCATTTCGCTTCTTTTTTAAGTTATTTTTGCGCGAGCAAGCAAGGTGTTTCTGTGAAAGCTAGCTTCGCACAAGAGATTTTTACAATAATAAGACACCTTTATCTGGGTCATAGCTGTCTGAGCGACCAAGTGTTTCCACACGCCTCTGCCAATTTTTCCCCAATAAATAAAAGCGAATACTATCAGTTTTCTCATCAATGATTTGTGTTAAGCGGTGCTTTATATCCACAAATTCTGCGGGTGTCACAGAACATTCAAAAACAGAATTTTGAACACGTTGCCCATAGTCCACACAGAGTTTGGCAACATGACGCAATCTTTTTCTACCAGCAGGTGTTTCCGTATTTACATCATAAGTGACTAAAACCATCATATAACATCTCCTAAACCATAAAAGGTGGATAGCTTTCTAAATCTCCTCGTATGGCCTTAGCTAAAAGCTGCGCTTGTACATAGGGTAATAACATAAGTTTTACTTTCTCTTTTGTAAAAGGATGTTCTACCTCAGTATGCTTACGCT	gi|1899901426|gb|CP061134.1|	100.0	32.0	0.0	0.0	1.0	32.0	1302400.0	1302431.0	4.48e-05	63.9	1899901426.0	CP061134	1865571.0	1314	Streptococcus pyogenes strain BSAC_bs192 isolate Invasive disease
22_261	ATTTCAATCCACTCACCCATGAAGGGTGAGACTGCGCCAAATGACACAGTTTATAGAGAAACGGATGGCACACATAGAGGTGTTTTAAGCCTTTTTATCTCCATTTCGCTTCTTTTTTAAGTTATTTTTGCGCGAGCAAGCAAGGTGTTTCTGTGAAAGCTAGCTTCGCACAAGAGATTTTTACAATAATAAGACACCTTTATCTGGGTCATAGCTGTCTGAGCGACCAAGTGTTTCCACACGCCTCTGCCAATTTTTCCCCAATAAATAAAAGCGAATACTATCAGTTTTCTCATCAATGATTTGTGTTAAGCGGTGCTTTATATCCACAAATTCTGCGGGTGTCACAGAACATTCAAAAACAGAATTTTGAACACGTTGCCCATAGTCCACACAGAGTTTGGCAACATGACGCAATCTTTTTCTACCAGCAGGTGTTTCCGTATTTACATCATAAGTGACTAAAACCATCATATAACATCTCCTAAACCATAAAAGGTGGATAGCTTTCTAAATCTCCTCGTATGGCCTTAGCTAAAAGCTGCGCTTGTACATAGGGTAATAACATAAGTTTTACTTTCTCTTTTGTAAAAGGATGTTCTACCTCAGTATGCTTACGCT	gi|1899901426|gb|CP061134.1|	100.0	31.0	0.0	0.0	2.0	32.0	1302270.0	1302300.0	0.000177	61.9	1899901426.0	CP061134	1865571.0	1314	Streptococcus pyogenes strain BSAC_bs192 isolate Invasive disease
22_261	ATTTCAATCCACTCACCCATGAAGGGTGAGACTGCGCCAAATGACACAGTTTATAGAGAAACGGATGGCACACATAGAGGTGTTTTAAGCCTTTTTATCTCCATTTCGCTTCTTTTTTAAGTTATTTTTGCGCGAGCAAGCAAGGTGTTTCTGTGAAAGCTAGCTTCGCACAAGAGATTTTTACAATAATAAGACACCTTTATCTGGGTCATAGCTGTCTGAGCGACCAAGTGTTTCCACACGCCTCTGCCAATTTTTCCCCAATAAATAAAAGCGAATACTATCAGTTTTCTCATCAATGATTTGTGTTAAGCGGTGCTTTATATCCACAAATTCTGCGGGTGTCACAGAACATTCAAAAACAGAATTTTGAACACGTTGCCCATAGTCCACACAGAGTTTGGCAACATGACGCAATCTTTTTCTACCAGCAGGTGTTTCCGTATTTACATCATAAGTGACTAAAACCATCATATAACATCTCCTAAACCATAAAAGGTGGATAGCTTTCTAAATCTCCTCGTATGGCCTTAGCTAAAAGCTGCGCTTGTACATAGGGTAATAACATAAGTTTTACTTTCTCTTTTGTAAAAGGATGTTCTACCTCAGTATGCTTACGCT	gi|1899899656|gb|CP061131.1|	100.0	621.0	0.0	0.0	1.0	621.0	1339032.0	1339652.0	0.0	1231.0	1899899656.0	CP061131	1909430.0	1314	Streptococcus pyogenes strain BSAC_bs1802 isolate Invasive disease
22_261	ATTTCAATCCACTCACCCATGAAGGGTGAGACTGCGCCAAATGACACAGTTTATAGAGAAACGGATGGCACACATAGAGGTGTTTTAAGCCTTTTTATCTCCATTTCGCTTCTTTTTTAAGTTATTTTTGCGCGAGCAAGCAAGGTGTTTCTGTGAAAGCTAGCTTCGCACAAGAGATTTTTACAATAATAAGACACCTTTATCTGGGTCATAGCTGTCTGAGCGACCAAGTGTTTCCACACGCCTCTGCCAATTTTTCCCCAATAAATAAAAGCGAATACTATCAGTTTTCTCATCAATGATTTGTGTTAAGCGGTGCTTTATATCCACAAATTCTGCGGGTGTCACAGAACATTCAAAAACAGAATTTTGAACACGTTGCCCATAGTCCACACAGAGTTTGGCAACATGACGCAATCTTTTTCTACCAGCAGGTGTTTCCGTATTTACATCATAAGTGACTAAAACCATCATATAACATCTCCTAAACCATAAAAGGTGGATAGCTTTCTAAATCTCCTCGTATGGCCTTAGCTAAAAGCTGCGCTTGTACATAGGGTAATAACATAAGTTTTACTTTCTCTTTTGTAAAAGGATGTTCTACCTCAGTATGCTTACGCT	gi|1899899656|gb|CP061131.1|	100.0	34.0	0.0	0.0	1.0	34.0	1338901.0	1338934.0	2.87e-06	67.9	1899899656.0	CP061131	1909430.0	1314	Streptococcus pyogenes strain BSAC_bs1802 isolate Invasive disease
22_261	ATTTCAATCCACTCACCCATGAAGGGTGAGACTGCGCCAAATGACACAGTTTATAGAGAAACGGATGGCACACATAGAGGTGTTTTAAGCCTTTTTATCTCCATTTCGCTTCTTTTTTAAGTTATTTTTGCGCGAGCAAGCAAGGTGTTTCTGTGAAAGCTAGCTTCGCACAAGAGATTTTTACAATAATAAGACACCTTTATCTGGGTCATAGCTGTCTGAGCGACCAAGTGTTTCCACACGCCTCTGCCAATTTTTCCCCAATAAATAAAAGCGAATACTATCAGTTTTCTCATCAATGATTTGTGTTAAGCGGTGCTTTATATCCACAAATTCTGCGGGTGTCACAGAACATTCAAAAACAGAATTTTGAACACGTTGCCCATAGTCCACACAGAGTTTGGCAACATGACGCAATCTTTTTCTACCAGCAGGTGTTTCCGTATTTACATCATAAGTGACTAAAACCATCATATAACATCTCCTAAACCATAAAAGGTGGATAGCTTTCTAAATCTCCTCGTATGGCCTTAGCTAAAAGCTGCGCTTGTACATAGGGTAATAACATAAGTTTTACTTTCTCTTTTGTAAAAGGATGTTCTACCTCAGTATGCTTACGCT	gi|1899899656|gb|CP061131.1|	100.0	32.0	0.0	0.0	1.0	32.0	1338834.0	1338865.0	4.48e-05	63.9	1899899656.0	CP061131	1909430.0	1314	Streptococcus pyogenes strain BSAC_bs1802 isolate Invasive disease
22_261	ATTTCAATCCACTCACCCATGAAGGGTGAGACTGCGCCAAATGACACAGTTTATAGAGAAACGGATGGCACACATAGAGGTGTTTTAAGCCTTTTTATCTCCATTTCGCTTCTTTTTTAAGTTATTTTTGCGCGAGCAAGCAAGGTGTTTCTGTGAAAGCTAGCTTCGCACAAGAGATTTTTACAATAATAAGACACCTTTATCTGGGTCATAGCTGTCTGAGCGACCAAGTGTTTCCACACGCCTCTGCCAATTTTTCCCCAATAAATAAAAGCGAATACTATCAGTTTTCTCATCAATGATTTGTGTTAAGCGGTGCTTTATATCCACAAATTCTGCGGGTGTCACAGAACATTCAAAAACAGAATTTTGAACACGTTGCCCATAGTCCACACAGAGTTTGGCAACATGACGCAATCTTTTTCTACCAGCAGGTGTTTCCGTATTTACATCATAAGTGACTAAAACCATCATATAACATCTCCTAAACCATAAAAGGTGGATAGCTTTCTAAATCTCCTCGTATGGCCTTAGCTAAAAGCTGCGCTTGTACATAGGGTAATAACATAAGTTTTACTTTCTCTTTTGTAAAAGGATGTTCTACCTCAGTATGCTTACGCT	gi|1899899656|gb|CP061131.1|	100.0	32.0	0.0	0.0	1.0	32.0	1338966.0	1338997.0	4.48e-05	63.9	1899899656.0	CP061131	1909430.0	1314	Streptococcus pyogenes strain BSAC_bs1802 isolate Invasive disease
22_261	ATTTCAATCCACTCACCCATGAAGGGTGAGACTGCGCCAAATGACACAGTTTATAGAGAAACGGATGGCACACATAGAGGTGTTTTAAGCCTTTTTATCTCCATTTCGCTTCTTTTTTAAGTTATTTTTGCGCGAGCAAGCAAGGTGTTTCTGTGAAAGCTAGCTTCGCACAAGAGATTTTTACAATAATAAGACACCTTTATCTGGGTCATAGCTGTCTGAGCGACCAAGTGTTTCCACACGCCTCTGCCAATTTTTCCCCAATAAATAAAAGCGAATACTATCAGTTTTCTCATCAATGATTTGTGTTAAGCGGTGCTTTATATCCACAAATTCTGCGGGTGTCACAGAACATTCAAAAACAGAATTTTGAACACGTTGCCCATAGTCCACACAGAGTTTGGCAACATGACGCAATCTTTTTCTACCAGCAGGTGTTTCCGTATTTACATCATAAGTGACTAAAACCATCATATAACATCTCCTAAACCATAAAAGGTGGATAGCTTTCTAAATCTCCTCGTATGGCCTTAGCTAAAAGCTGCGCTTGTACATAGGGTAATAACATAAGTTTTACTTTCTCTTTTGTAAAAGGATGTTCTACCTCAGTATGCTTACGCT	gi|1899899656|gb|CP061131.1|	100.0	31.0	0.0	0.0	2.0	32.0	1338704.0	1338734.0	0.000177	61.9	1899899656.0	CP061131	1909430.0	1314	Streptococcus pyogenes strain BSAC_bs1802 isolate Invasive disease
22_261	ATTTCAATCCACTCACCCATGAAGGGTGAGACTGCGCCAAATGACACAGTTTATAGAGAAACGGATGGCACACATAGAGGTGTTTTAAGCCTTTTTATCTCCATTTCGCTTCTTTTTTAAGTTATTTTTGCGCGAGCAAGCAAGGTGTTTCTGTGAAAGCTAGCTTCGCACAAGAGATTTTTACAATAATAAGACACCTTTATCTGGGTCATAGCTGTCTGAGCGACCAAGTGTTTCCACACGCCTCTGCCAATTTTTCCCCAATAAATAAAAGCGAATACTATCAGTTTTCTCATCAATGATTTGTGTTAAGCGGTGCTTTATATCCACAAATTCTGCGGGTGTCACAGAACATTCAAAAACAGAATTTTGAACACGTTGCCCATAGTCCACACAGAGTTTGGCAACATGACGCAATCTTTTTCTACCAGCAGGTGTTTCCGTATTTACATCATAAGTGACTAAAACCATCATATAACATCTCCTAAACCATAAAAGGTGGATAGCTTTCTAAATCTCCTCGTATGGCCTTAGCTAAAAGCTGCGCTTGTACATAGGGTAATAACATAAGTTTTACTTTCTCTTTTGTAAAAGGATGTTCTACCTCAGTATGCTTACGCT	gi|1886854628|dbj|AP023388.1|	100.0	621.0	0.0	0.0	1.0	621.0	604834.0	604214.0	0.0	1231.0	1886854628.0	AP023388	1853362.0	1314	Streptococcus pyogenes NIH35 DNA, complete genome
22_261	ATTTCAATCCACTCACCCATGAAGGGTGAGACTGCGCCAAATGACACAGTTTATAGAGAAACGGATGGCACACATAGAGGTGTTTTAAGCCTTTTTATCTCCATTTCGCTTCTTTTTTAAGTTATTTTTGCGCGAGCAAGCAAGGTGTTTCTGTGAAAGCTAGCTTCGCACAAGAGATTTTTACAATAATAAGACACCTTTATCTGGGTCATAGCTGTCTGAGCGACCAAGTGTTTCCACACGCCTCTGCCAATTTTTCCCCAATAAATAAAAGCGAATACTATCAGTTTTCTCATCAATGATTTGTGTTAAGCGGTGCTTTATATCCACAAATTCTGCGGGTGTCACAGAACATTCAAAAACAGAATTTTGAACACGTTGCCCATAGTCCACACAGAGTTTGGCAACATGACGCAATCTTTTTCTACCAGCAGGTGTTTCCGTATTTACATCATAAGTGACTAAAACCATCATATAACATCTCCTAAACCATAAAAGGTGGATAGCTTTCTAAATCTCCTCGTATGGCCTTAGCTAAAAGCTGCGCTTGTACATAGGGTAATAACATAAGTTTTACTTTCTCTTTTGTAAAAGGATGTTCTACCTCAGTATGCTTACGCT	gi|1886854628|dbj|AP023388.1|	100.0	33.0	0.0	0.0	1.0	33.0	604900.0	604868.0	1.13e-05	65.9	1886854628.0	AP023388	1853362.0	1314	Streptococcus pyogenes NIH35 DNA, complete genome
22_261	ATTTCAATCCACTCACCCATGAAGGGTGAGACTGCGCCAAATGACACAGTTTATAGAGAAACGGATGGCACACATAGAGGTGTTTTAAGCCTTTTTATCTCCATTTCGCTTCTTTTTTAAGTTATTTTTGCGCGAGCAAGCAAGGTGTTTCTGTGAAAGCTAGCTTCGCACAAGAGATTTTTACAATAATAAGACACCTTTATCTGGGTCATAGCTGTCTGAGCGACCAAGTGTTTCCACACGCCTCTGCCAATTTTTCCCCAATAAATAAAAGCGAATACTATCAGTTTTCTCATCAATGATTTGTGTTAAGCGGTGCTTTATATCCACAAATTCTGCGGGTGTCACAGAACATTCAAAAACAGAATTTTGAACACGTTGCCCATAGTCCACACAGAGTTTGGCAACATGACGCAATCTTTTTCTACCAGCAGGTGTTTCCGTATTTACATCATAAGTGACTAAAACCATCATATAACATCTCCTAAACCATAAAAGGTGGATAGCTTTCTAAATCTCCTCGTATGGCCTTAGCTAAAAGCTGCGCTTGTACATAGGGTAATAACATAAGTTTTACTTTCTCTTTTGTAAAAGGATGTTCTACCTCAGTATGCTTACGCT	gi|1886854628|dbj|AP023388.1|	100.0	31.0	0.0	0.0	2.0	32.0	604964.0	604934.0	0.000177	61.9	1886854628.0	AP023388	1853362.0	1314	Streptococcus pyogenes NIH35 DNA, complete genome
22_262	TTCAATCCACTCACCCATGAAGGGTGAGACTGCGCCAAATGACACAGTTTATAGAGAAACGGATGGCACACATAGAGGTGTTTTAAGCCTTTTTATCTCCATTTCGCTTCTTTTTTAAGTTATTTTTGCGCGAGCAAGCAAGGTGTTTCTGTGAAAGCTAGCTTCGCACAAGAGATTTTTACAATAATAAGACACCTTTATCTGGGTCATAGCTGTCTGAGCGACCAAGTGTTTCCACACGCCTCTGCCAATTTTTCCCCAATAAATAAAAGCGAATACTATCAGTTTTCTCATCAATGATTTGTGTTAAGCGGTGCTTTATATCCACAAATTCTGCGGGTGTCACAGAACATTCAAAAACAGAATTTTGAACACGTTGCCCATAGTCCACACAGAGTTTGGCAACATGACGCAATCTTTTTCTACCAGCAGGTGTTTCCGTATTTACATCATAAGTGACTAAAACCATCATATAACATCTCCTAAACCATAAAAGGTGGATAGCTTTCTAAATCTCCTCGTATGGCCTTAGCTAAAAGCTGCGCTTGTACATAGGGTAATAACATAAGTTTTACTTTCTCTTTTGTAAAAGGATGTTCTACCTCAGTATGCTTACGCTTC	gi|1851328344|gb|CP051138.1|	100.0	621.0	0.0	0.0	1.0	621.0	562415.0	561795.0	0.0	1231.0	1851328344.0	CP051138	1890399.0	1314	Streptococcus pyogenes strain 4063-05 chromosome, complete genome
22_262	TTCAATCCACTCACCCATGAAGGGTGAGACTGCGCCAAATGACACAGTTTATAGAGAAACGGATGGCACACATAGAGGTGTTTTAAGCCTTTTTATCTCCATTTCGCTTCTTTTTTAAGTTATTTTTGCGCGAGCAAGCAAGGTGTTTCTGTGAAAGCTAGCTTCGCACAAGAGATTTTTACAATAATAAGACACCTTTATCTGGGTCATAGCTGTCTGAGCGACCAAGTGTTTCCACACGCCTCTGCCAATTTTTCCCCAATAAATAAAAGCGAATACTATCAGTTTTCTCATCAATGATTTGTGTTAAGCGGTGCTTTATATCCACAAATTCTGCGGGTGTCACAGAACATTCAAAAACAGAATTTTGAACACGTTGCCCATAGTCCACACAGAGTTTGGCAACATGACGCAATCTTTTTCTACCAGCAGGTGTTTCCGTATTTACATCATAAGTGACTAAAACCATCATATAACATCTCCTAAACCATAAAAGGTGGATAGCTTTCTAAATCTCCTCGTATGGCCTTAGCTAAAAGCTGCGCTTGTACATAGGGTAATAACATAAGTTTTACTTTCTCTTTTGTAAAAGGATGTTCTACCTCAGTATGCTTACGCTTC	gi|1851328344|gb|CP051138.1|	100.0	32.0	0.0	0.0	1.0	32.0	562546.0	562515.0	4.48e-05	63.9	1851328344.0	CP051138	1890399.0	1314	Streptococcus pyogenes strain 4063-05 chromosome, complete genome
22_262	TTCAATCCACTCACCCATGAAGGGTGAGACTGCGCCAAATGACACAGTTTATAGAGAAACGGATGGCACACATAGAGGTGTTTTAAGCCTTTTTATCTCCATTTCGCTTCTTTTTTAAGTTATTTTTGCGCGAGCAAGCAAGGTGTTTCTGTGAAAGCTAGCTTCGCACAAGAGATTTTTACAATAATAAGACACCTTTATCTGGGTCATAGCTGTCTGAGCGACCAAGTGTTTCCACACGCCTCTGCCAATTTTTCCCCAATAAATAAAAGCGAATACTATCAGTTTTCTCATCAATGATTTGTGTTAAGCGGTGCTTTATATCCACAAATTCTGCGGGTGTCACAGAACATTCAAAAACAGAATTTTGAACACGTTGCCCATAGTCCACACAGAGTTTGGCAACATGACGCAATCTTTTTCTACCAGCAGGTGTTTCCGTATTTACATCATAAGTGACTAAAACCATCATATAACATCTCCTAAACCATAAAAGGTGGATAGCTTTCTAAATCTCCTCGTATGGCCTTAGCTAAAAGCTGCGCTTGTACATAGGGTAATAACATAAGTTTTACTTTCTCTTTTGTAAAAGGATGTTCTACCTCAGTATGCTTACGCTTC	gi|1851328344|gb|CP051138.1|	100.0	30.0	0.0	0.0	1.0	30.0	562481.0	562452.0	0.000699	60.0	1851328344.0	CP051138	1890399.0	1314	Streptococcus pyogenes strain 4063-05 chromosome, complete genome
22_262	TTCAATCCACTCACCCATGAAGGGTGAGACTGCGCCAAATGACACAGTTTATAGAGAAACGGATGGCACACATAGAGGTGTTTTAAGCCTTTTTATCTCCATTTCGCTTCTTTTTTAAGTTATTTTTGCGCGAGCAAGCAAGGTGTTTCTGTGAAAGCTAGCTTCGCACAAGAGATTTTTACAATAATAAGACACCTTTATCTGGGTCATAGCTGTCTGAGCGACCAAGTGTTTCCACACGCCTCTGCCAATTTTTCCCCAATAAATAAAAGCGAATACTATCAGTTTTCTCATCAATGATTTGTGTTAAGCGGTGCTTTATATCCACAAATTCTGCGGGTGTCACAGAACATTCAAAAACAGAATTTTGAACACGTTGCCCATAGTCCACACAGAGTTTGGCAACATGACGCAATCTTTTTCTACCAGCAGGTGTTTCCGTATTTACATCATAAGTGACTAAAACCATCATATAACATCTCCTAAACCATAAAAGGTGGATAGCTTTCTAAATCTCCTCGTATGGCCTTAGCTAAAAGCTGCGCTTGTACATAGGGTAATAACATAAGTTTTACTTTCTCTTTTGTAAAAGGATGTTCTACCTCAGTATGCTTACGCTTC	gi|1851328344|gb|CP051138.1|	100.0	30.0	0.0	0.0	1.0	30.0	562613.0	562584.0	0.000699	60.0	1851328344.0	CP051138	1890399.0	1314	Streptococcus pyogenes strain 4063-05 chromosome, complete genome
22_262	TTCAATCCACTCACCCATGAAGGGTGAGACTGCGCCAAATGACACAGTTTATAGAGAAACGGATGGCACACATAGAGGTGTTTTAAGCCTTTTTATCTCCATTTCGCTTCTTTTTTAAGTTATTTTTGCGCGAGCAAGCAAGGTGTTTCTGTGAAAGCTAGCTTCGCACAAGAGATTTTTACAATAATAAGACACCTTTATCTGGGTCATAGCTGTCTGAGCGACCAAGTGTTTCCACACGCCTCTGCCAATTTTTCCCCAATAAATAAAAGCGAATACTATCAGTTTTCTCATCAATGATTTGTGTTAAGCGGTGCTTTATATCCACAAATTCTGCGGGTGTCACAGAACATTCAAAAACAGAATTTTGAACACGTTGCCCATAGTCCACACAGAGTTTGGCAACATGACGCAATCTTTTTCTACCAGCAGGTGTTTCCGTATTTACATCATAAGTGACTAAAACCATCATATAACATCTCCTAAACCATAAAAGGTGGATAGCTTTCTAAATCTCCTCGTATGGCCTTAGCTAAAAGCTGCGCTTGTACATAGGGTAATAACATAAGTTTTACTTTCTCTTTTGTAAAAGGATGTTCTACCTCAGTATGCTTACGCTTC	gi|1851328344|gb|CP051138.1|	100.0	30.0	0.0	0.0	1.0	30.0	562744.0	562715.0	0.000699	60.0	1851328344.0	CP051138	1890399.0	1314	Streptococcus pyogenes strain 4063-05 chromosome, complete genome
22_262	TTCAATCCACTCACCCATGAAGGGTGAGACTGCGCCAAATGACACAGTTTATAGAGAAACGGATGGCACACATAGAGGTGTTTTAAGCCTTTTTATCTCCATTTCGCTTCTTTTTTAAGTTATTTTTGCGCGAGCAAGCAAGGTGTTTCTGTGAAAGCTAGCTTCGCACAAGAGATTTTTACAATAATAAGACACCTTTATCTGGGTCATAGCTGTCTGAGCGACCAAGTGTTTCCACACGCCTCTGCCAATTTTTCCCCAATAAATAAAAGCGAATACTATCAGTTTTCTCATCAATGATTTGTGTTAAGCGGTGCTTTATATCCACAAATTCTGCGGGTGTCACAGAACATTCAAAAACAGAATTTTGAACACGTTGCCCATAGTCCACACAGAGTTTGGCAACATGACGCAATCTTTTTCTACCAGCAGGTGTTTCCGTATTTACATCATAAGTGACTAAAACCATCATATAACATCTCCTAAACCATAAAAGGTGGATAGCTTTCTAAATCTCCTCGTATGGCCTTAGCTAAAAGCTGCGCTTGTACATAGGGTAATAACATAAGTTTTACTTTCTCTTTTGTAAAAGGATGTTCTACCTCAGTATGCTTACGCTTC	gi|1519334860|gb|CP033907.1|	100.0	621.0	0.0	0.0	1.0	621.0	1333957.0	1334577.0	0.0	1231.0	1519334860.0	CP033907	1903852.0	1314	Streptococcus pyogenes strain Duke-Large chromosome, complete genome
22_262	TTCAATCCACTCACCCATGAAGGGTGAGACTGCGCCAAATGACACAGTTTATAGAGAAACGGATGGCACACATAGAGGTGTTTTAAGCCTTTTTATCTCCATTTCGCTTCTTTTTTAAGTTATTTTTGCGCGAGCAAGCAAGGTGTTTCTGTGAAAGCTAGCTTCGCACAAGAGATTTTTACAATAATAAGACACCTTTATCTGGGTCATAGCTGTCTGAGCGACCAAGTGTTTCCACACGCCTCTGCCAATTTTTCCCCAATAAATAAAAGCGAATACTATCAGTTTTCTCATCAATGATTTGTGTTAAGCGGTGCTTTATATCCACAAATTCTGCGGGTGTCACAGAACATTCAAAAACAGAATTTTGAACACGTTGCCCATAGTCCACACAGAGTTTGGCAACATGACGCAATCTTTTTCTACCAGCAGGTGTTTCCGTATTTACATCATAAGTGACTAAAACCATCATATAACATCTCCTAAACCATAAAAGGTGGATAGCTTTCTAAATCTCCTCGTATGGCCTTAGCTAAAAGCTGCGCTTGTACATAGGGTAATAACATAAGTTTTACTTTCTCTTTTGTAAAAGGATGTTCTACCTCAGTATGCTTACGCTTC	gi|1519334860|gb|CP033907.1|	100.0	32.0	0.0	0.0	1.0	32.0	1333826.0	1333857.0	4.48e-05	63.9	1519334860.0	CP033907	1903852.0	1314	Streptococcus pyogenes strain Duke-Large chromosome, complete genome
22_262	TTCAATCCACTCACCCATGAAGGGTGAGACTGCGCCAAATGACACAGTTTATAGAGAAACGGATGGCACACATAGAGGTGTTTTAAGCCTTTTTATCTCCATTTCGCTTCTTTTTTAAGTTATTTTTGCGCGAGCAAGCAAGGTGTTTCTGTGAAAGCTAGCTTCGCACAAGAGATTTTTACAATAATAAGACACCTTTATCTGGGTCATAGCTGTCTGAGCGACCAAGTGTTTCCACACGCCTCTGCCAATTTTTCCCCAATAAATAAAAGCGAATACTATCAGTTTTCTCATCAATGATTTGTGTTAAGCGGTGCTTTATATCCACAAATTCTGCGGGTGTCACAGAACATTCAAAAACAGAATTTTGAACACGTTGCCCATAGTCCACACAGAGTTTGGCAACATGACGCAATCTTTTTCTACCAGCAGGTGTTTCCGTATTTACATCATAAGTGACTAAAACCATCATATAACATCTCCTAAACCATAAAAGGTGGATAGCTTTCTAAATCTCCTCGTATGGCCTTAGCTAAAAGCTGCGCTTGTACATAGGGTAATAACATAAGTTTTACTTTCTCTTTTGTAAAAGGATGTTCTACCTCAGTATGCTTACGCTTC	gi|1519334860|gb|CP033907.1|	100.0	30.0	0.0	0.0	1.0	30.0	1333628.0	1333657.0	0.000699	60.0	1519334860.0	CP033907	1903852.0	1314	Streptococcus pyogenes strain Duke-Large chromosome, complete genome
22_262	TTCAATCCACTCACCCATGAAGGGTGAGACTGCGCCAAATGACACAGTTTATAGAGAAACGGATGGCACACATAGAGGTGTTTTAAGCCTTTTTATCTCCATTTCGCTTCTTTTTTAAGTTATTTTTGCGCGAGCAAGCAAGGTGTTTCTGTGAAAGCTAGCTTCGCACAAGAGATTTTTACAATAATAAGACACCTTTATCTGGGTCATAGCTGTCTGAGCGACCAAGTGTTTCCACACGCCTCTGCCAATTTTTCCCCAATAAATAAAAGCGAATACTATCAGTTTTCTCATCAATGATTTGTGTTAAGCGGTGCTTTATATCCACAAATTCTGCGGGTGTCACAGAACATTCAAAAACAGAATTTTGAACACGTTGCCCATAGTCCACACAGAGTTTGGCAACATGACGCAATCTTTTTCTACCAGCAGGTGTTTCCGTATTTACATCATAAGTGACTAAAACCATCATATAACATCTCCTAAACCATAAAAGGTGGATAGCTTTCTAAATCTCCTCGTATGGCCTTAGCTAAAAGCTGCGCTTGTACATAGGGTAATAACATAAGTTTTACTTTCTCTTTTGTAAAAGGATGTTCTACCTCAGTATGCTTACGCTTC	gi|1519334860|gb|CP033907.1|	100.0	30.0	0.0	0.0	1.0	30.0	1333759.0	1333788.0	0.000699	60.0	1519334860.0	CP033907	1903852.0	1314	Streptococcus pyogenes strain Duke-Large chromosome, complete genome
22_262	TTCAATCCACTCACCCATGAAGGGTGAGACTGCGCCAAATGACACAGTTTATAGAGAAACGGATGGCACACATAGAGGTGTTTTAAGCCTTTTTATCTCCATTTCGCTTCTTTTTTAAGTTATTTTTGCGCGAGCAAGCAAGGTGTTTCTGTGAAAGCTAGCTTCGCACAAGAGATTTTTACAATAATAAGACACCTTTATCTGGGTCATAGCTGTCTGAGCGACCAAGTGTTTCCACACGCCTCTGCCAATTTTTCCCCAATAAATAAAAGCGAATACTATCAGTTTTCTCATCAATGATTTGTGTTAAGCGGTGCTTTATATCCACAAATTCTGCGGGTGTCACAGAACATTCAAAAACAGAATTTTGAACACGTTGCCCATAGTCCACACAGAGTTTGGCAACATGACGCAATCTTTTTCTACCAGCAGGTGTTTCCGTATTTACATCATAAGTGACTAAAACCATCATATAACATCTCCTAAACCATAAAAGGTGGATAGCTTTCTAAATCTCCTCGTATGGCCTTAGCTAAAAGCTGCGCTTGTACATAGGGTAATAACATAAGTTTTACTTTCTCTTTTGTAAAAGGATGTTCTACCTCAGTATGCTTACGCTTC	gi|1519334860|gb|CP033907.1|	100.0	30.0	0.0	0.0	1.0	30.0	1333891.0	1333920.0	0.000699	60.0	1519334860.0	CP033907	1903852.0	1314	Streptococcus pyogenes strain Duke-Large chromosome, complete genome
22_262	TTCAATCCACTCACCCATGAAGGGTGAGACTGCGCCAAATGACACAGTTTATAGAGAAACGGATGGCACACATAGAGGTGTTTTAAGCCTTTTTATCTCCATTTCGCTTCTTTTTTAAGTTATTTTTGCGCGAGCAAGCAAGGTGTTTCTGTGAAAGCTAGCTTCGCACAAGAGATTTTTACAATAATAAGACACCTTTATCTGGGTCATAGCTGTCTGAGCGACCAAGTGTTTCCACACGCCTCTGCCAATTTTTCCCCAATAAATAAAAGCGAATACTATCAGTTTTCTCATCAATGATTTGTGTTAAGCGGTGCTTTATATCCACAAATTCTGCGGGTGTCACAGAACATTCAAAAACAGAATTTTGAACACGTTGCCCATAGTCCACACAGAGTTTGGCAACATGACGCAATCTTTTTCTACCAGCAGGTGTTTCCGTATTTACATCATAAGTGACTAAAACCATCATATAACATCTCCTAAACCATAAAAGGTGGATAGCTTTCTAAATCTCCTCGTATGGCCTTAGCTAAAAGCTGCGCTTGTACATAGGGTAATAACATAAGTTTTACTTTCTCTTTTGTAAAAGGATGTTCTACCTCAGTATGCTTACGCTTC	gi|1519333065|gb|CP033908.1|	100.0	621.0	0.0	0.0	1.0	621.0	1333950.0	1334570.0	0.0	1231.0	1519333065.0	CP033908	1903972.0	1314	Streptococcus pyogenes strain RLGH chromosome, complete genome
22_262	TTCAATCCACTCACCCATGAAGGGTGAGACTGCGCCAAATGACACAGTTTATAGAGAAACGGATGGCACACATAGAGGTGTTTTAAGCCTTTTTATCTCCATTTCGCTTCTTTTTTAAGTTATTTTTGCGCGAGCAAGCAAGGTGTTTCTGTGAAAGCTAGCTTCGCACAAGAGATTTTTACAATAATAAGACACCTTTATCTGGGTCATAGCTGTCTGAGCGACCAAGTGTTTCCACACGCCTCTGCCAATTTTTCCCCAATAAATAAAAGCGAATACTATCAGTTTTCTCATCAATGATTTGTGTTAAGCGGTGCTTTATATCCACAAATTCTGCGGGTGTCACAGAACATTCAAAAACAGAATTTTGAACACGTTGCCCATAGTCCACACAGAGTTTGGCAACATGACGCAATCTTTTTCTACCAGCAGGTGTTTCCGTATTTACATCATAAGTGACTAAAACCATCATATAACATCTCCTAAACCATAAAAGGTGGATAGCTTTCTAAATCTCCTCGTATGGCCTTAGCTAAAAGCTGCGCTTGTACATAGGGTAATAACATAAGTTTTACTTTCTCTTTTGTAAAAGGATGTTCTACCTCAGTATGCTTACGCTTC	gi|1519333065|gb|CP033908.1|	100.0	32.0	0.0	0.0	1.0	32.0	1333819.0	1333850.0	4.48e-05	63.9	1519333065.0	CP033908	1903972.0	1314	Streptococcus pyogenes strain RLGH chromosome, complete genome
22_262	TTCAATCCACTCACCCATGAAGGGTGAGACTGCGCCAAATGACACAGTTTATAGAGAAACGGATGGCACACATAGAGGTGTTTTAAGCCTTTTTATCTCCATTTCGCTTCTTTTTTAAGTTATTTTTGCGCGAGCAAGCAAGGTGTTTCTGTGAAAGCTAGCTTCGCACAAGAGATTTTTACAATAATAAGACACCTTTATCTGGGTCATAGCTGTCTGAGCGACCAAGTGTTTCCACACGCCTCTGCCAATTTTTCCCCAATAAATAAAAGCGAATACTATCAGTTTTCTCATCAATGATTTGTGTTAAGCGGTGCTTTATATCCACAAATTCTGCGGGTGTCACAGAACATTCAAAAACAGAATTTTGAACACGTTGCCCATAGTCCACACAGAGTTTGGCAACATGACGCAATCTTTTTCTACCAGCAGGTGTTTCCGTATTTACATCATAAGTGACTAAAACCATCATATAACATCTCCTAAACCATAAAAGGTGGATAGCTTTCTAAATCTCCTCGTATGGCCTTAGCTAAAAGCTGCGCTTGTACATAGGGTAATAACATAAGTTTTACTTTCTCTTTTGTAAAAGGATGTTCTACCTCAGTATGCTTACGCTTC	gi|1519333065|gb|CP033908.1|	100.0	30.0	0.0	0.0	1.0	30.0	1333621.0	1333650.0	0.000699	60.0	1519333065.0	CP033908	1903972.0	1314	Streptococcus pyogenes strain RLGH chromosome, complete genome
22_262	TTCAATCCACTCACCCATGAAGGGTGAGACTGCGCCAAATGACACAGTTTATAGAGAAACGGATGGCACACATAGAGGTGTTTTAAGCCTTTTTATCTCCATTTCGCTTCTTTTTTAAGTTATTTTTGCGCGAGCAAGCAAGGTGTTTCTGTGAAAGCTAGCTTCGCACAAGAGATTTTTACAATAATAAGACACCTTTATCTGGGTCATAGCTGTCTGAGCGACCAAGTGTTTCCACACGCCTCTGCCAATTTTTCCCCAATAAATAAAAGCGAATACTATCAGTTTTCTCATCAATGATTTGTGTTAAGCGGTGCTTTATATCCACAAATTCTGCGGGTGTCACAGAACATTCAAAAACAGAATTTTGAACACGTTGCCCATAGTCCACACAGAGTTTGGCAACATGACGCAATCTTTTTCTACCAGCAGGTGTTTCCGTATTTACATCATAAGTGACTAAAACCATCATATAACATCTCCTAAACCATAAAAGGTGGATAGCTTTCTAAATCTCCTCGTATGGCCTTAGCTAAAAGCTGCGCTTGTACATAGGGTAATAACATAAGTTTTACTTTCTCTTTTGTAAAAGGATGTTCTACCTCAGTATGCTTACGCTTC	gi|1519333065|gb|CP033908.1|	100.0	30.0	0.0	0.0	1.0	30.0	1333752.0	1333781.0	0.000699	60.0	1519333065.0	CP033908	1903972.0	1314	Streptococcus pyogenes strain RLGH chromosome, complete genome
22_262	TTCAATCCACTCACCCATGAAGGGTGAGACTGCGCCAAATGACACAGTTTATAGAGAAACGGATGGCACACATAGAGGTGTTTTAAGCCTTTTTATCTCCATTTCGCTTCTTTTTTAAGTTATTTTTGCGCGAGCAAGCAAGGTGTTTCTGTGAAAGCTAGCTTCGCACAAGAGATTTTTACAATAATAAGACACCTTTATCTGGGTCATAGCTGTCTGAGCGACCAAGTGTTTCCACACGCCTCTGCCAATTTTTCCCCAATAAATAAAAGCGAATACTATCAGTTTTCTCATCAATGATTTGTGTTAAGCGGTGCTTTATATCCACAAATTCTGCGGGTGTCACAGAACATTCAAAAACAGAATTTTGAACACGTTGCCCATAGTCCACACAGAGTTTGGCAACATGACGCAATCTTTTTCTACCAGCAGGTGTTTCCGTATTTACATCATAAGTGACTAAAACCATCATATAACATCTCCTAAACCATAAAAGGTGGATAGCTTTCTAAATCTCCTCGTATGGCCTTAGCTAAAAGCTGCGCTTGTACATAGGGTAATAACATAAGTTTTACTTTCTCTTTTGTAAAAGGATGTTCTACCTCAGTATGCTTACGCTTC	gi|1519333065|gb|CP033908.1|	100.0	30.0	0.0	0.0	1.0	30.0	1333884.0	1333913.0	0.000699	60.0	1519333065.0	CP033908	1903972.0	1314	Streptococcus pyogenes strain RLGH chromosome, complete genome
22_262	TTCAATCCACTCACCCATGAAGGGTGAGACTGCGCCAAATGACACAGTTTATAGAGAAACGGATGGCACACATAGAGGTGTTTTAAGCCTTTTTATCTCCATTTCGCTTCTTTTTTAAGTTATTTTTGCGCGAGCAAGCAAGGTGTTTCTGTGAAAGCTAGCTTCGCACAAGAGATTTTTACAATAATAAGACACCTTTATCTGGGTCATAGCTGTCTGAGCGACCAAGTGTTTCCACACGCCTCTGCCAATTTTTCCCCAATAAATAAAAGCGAATACTATCAGTTTTCTCATCAATGATTTGTGTTAAGCGGTGCTTTATATCCACAAATTCTGCGGGTGTCACAGAACATTCAAAAACAGAATTTTGAACACGTTGCCCATAGTCCACACAGAGTTTGGCAACATGACGCAATCTTTTTCTACCAGCAGGTGTTTCCGTATTTACATCATAAGTGACTAAAACCATCATATAACATCTCCTAAACCATAAAAGGTGGATAGCTTTCTAAATCTCCTCGTATGGCCTTAGCTAAAAGCTGCGCTTGTACATAGGGTAATAACATAAGTTTTACTTTCTCTTTTGTAAAAGGATGTTCTACCTCAGTATGCTTACGCTTC	gi|1571864658|gb|CP000056.2|	100.0	621.0	0.0	0.0	1.0	621.0	1271997.0	1272617.0	0.0	1231.0	1571864658.0	CP000056	1897578.0	319701	Streptococcus pyogenes MGAS6180 chromosome, complete genome
22_262	TTCAATCCACTCACCCATGAAGGGTGAGACTGCGCCAAATGACACAGTTTATAGAGAAACGGATGGCACACATAGAGGTGTTTTAAGCCTTTTTATCTCCATTTCGCTTCTTTTTTAAGTTATTTTTGCGCGAGCAAGCAAGGTGTTTCTGTGAAAGCTAGCTTCGCACAAGAGATTTTTACAATAATAAGACACCTTTATCTGGGTCATAGCTGTCTGAGCGACCAAGTGTTTCCACACGCCTCTGCCAATTTTTCCCCAATAAATAAAAGCGAATACTATCAGTTTTCTCATCAATGATTTGTGTTAAGCGGTGCTTTATATCCACAAATTCTGCGGGTGTCACAGAACATTCAAAAACAGAATTTTGAACACGTTGCCCATAGTCCACACAGAGTTTGGCAACATGACGCAATCTTTTTCTACCAGCAGGTGTTTCCGTATTTACATCATAAGTGACTAAAACCATCATATAACATCTCCTAAACCATAAAAGGTGGATAGCTTTCTAAATCTCCTCGTATGGCCTTAGCTAAAAGCTGCGCTTGTACATAGGGTAATAACATAAGTTTTACTTTCTCTTTTGTAAAAGGATGTTCTACCTCAGTATGCTTACGCTTC	gi|1571864658|gb|CP000056.2|	100.0	31.0	0.0	0.0	1.0	31.0	1271931.0	1271961.0	0.000177	61.9	1571864658.0	CP000056	1897578.0	319701	Streptococcus pyogenes MGAS6180 chromosome, complete genome
22_262	TTCAATCCACTCACCCATGAAGGGTGAGACTGCGCCAAATGACACAGTTTATAGAGAAACGGATGGCACACATAGAGGTGTTTTAAGCCTTTTTATCTCCATTTCGCTTCTTTTTTAAGTTATTTTTGCGCGAGCAAGCAAGGTGTTTCTGTGAAAGCTAGCTTCGCACAAGAGATTTTTACAATAATAAGACACCTTTATCTGGGTCATAGCTGTCTGAGCGACCAAGTGTTTCCACACGCCTCTGCCAATTTTTCCCCAATAAATAAAAGCGAATACTATCAGTTTTCTCATCAATGATTTGTGTTAAGCGGTGCTTTATATCCACAAATTCTGCGGGTGTCACAGAACATTCAAAAACAGAATTTTGAACACGTTGCCCATAGTCCACACAGAGTTTGGCAACATGACGCAATCTTTTTCTACCAGCAGGTGTTTCCGTATTTACATCATAAGTGACTAAAACCATCATATAACATCTCCTAAACCATAAAAGGTGGATAGCTTTCTAAATCTCCTCGTATGGCCTTAGCTAAAAGCTGCGCTTGTACATAGGGTAATAACATAAGTTTTACTTTCTCTTTTGTAAAAGGATGTTCTACCTCAGTATGCTTACGCTTC	gi|1569775195|gb|CP031617.1|	100.0	621.0	0.0	0.0	1.0	621.0	646377.0	645757.0	0.0	1231.0	1569775195.0	CP031617	1894040.0	1314	Streptococcus pyogenes strain MGAS29409 chromosome, complete genome
22_262	TTCAATCCACTCACCCATGAAGGGTGAGACTGCGCCAAATGACACAGTTTATAGAGAAACGGATGGCACACATAGAGGTGTTTTAAGCCTTTTTATCTCCATTTCGCTTCTTTTTTAAGTTATTTTTGCGCGAGCAAGCAAGGTGTTTCTGTGAAAGCTAGCTTCGCACAAGAGATTTTTACAATAATAAGACACCTTTATCTGGGTCATAGCTGTCTGAGCGACCAAGTGTTTCCACACGCCTCTGCCAATTTTTCCCCAATAAATAAAAGCGAATACTATCAGTTTTCTCATCAATGATTTGTGTTAAGCGGTGCTTTATATCCACAAATTCTGCGGGTGTCACAGAACATTCAAAAACAGAATTTTGAACACGTTGCCCATAGTCCACACAGAGTTTGGCAACATGACGCAATCTTTTTCTACCAGCAGGTGTTTCCGTATTTACATCATAAGTGACTAAAACCATCATATAACATCTCCTAAACCATAAAAGGTGGATAGCTTTCTAAATCTCCTCGTATGGCCTTAGCTAAAAGCTGCGCTTGTACATAGGGTAATAACATAAGTTTTACTTTCTCTTTTGTAAAAGGATGTTCTACCTCAGTATGCTTACGCTTC	gi|1569775195|gb|CP031617.1|	100.0	31.0	0.0	0.0	1.0	31.0	646443.0	646413.0	0.000177	61.9	1569775195.0	CP031617	1894040.0	1314	Streptococcus pyogenes strain MGAS29409 chromosome, complete genome
22_262	TTCAATCCACTCACCCATGAAGGGTGAGACTGCGCCAAATGACACAGTTTATAGAGAAACGGATGGCACACATAGAGGTGTTTTAAGCCTTTTTATCTCCATTTCGCTTCTTTTTTAAGTTATTTTTGCGCGAGCAAGCAAGGTGTTTCTGTGAAAGCTAGCTTCGCACAAGAGATTTTTACAATAATAAGACACCTTTATCTGGGTCATAGCTGTCTGAGCGACCAAGTGTTTCCACACGCCTCTGCCAATTTTTCCCCAATAAATAAAAGCGAATACTATCAGTTTTCTCATCAATGATTTGTGTTAAGCGGTGCTTTATATCCACAAATTCTGCGGGTGTCACAGAACATTCAAAAACAGAATTTTGAACACGTTGCCCATAGTCCACACAGAGTTTGGCAACATGACGCAATCTTTTTCTACCAGCAGGTGTTTCCGTATTTACATCATAAGTGACTAAAACCATCATATAACATCTCCTAAACCATAAAAGGTGGATAGCTTTCTAAATCTCCTCGTATGGCCTTAGCTAAAAGCTGCGCTTGTACATAGGGTAATAACATAAGTTTTACTTTCTCTTTTGTAAAAGGATGTTCTACCTCAGTATGCTTACGCTTC	gi|1569775195|gb|CP031617.1|	100.0	30.0	0.0	0.0	1.0	30.0	646508.0	646479.0	0.000699	60.0	1569775195.0	CP031617	1894040.0	1314	Streptococcus pyogenes strain MGAS29409 chromosome, complete genome
22_262	TTCAATCCACTCACCCATGAAGGGTGAGACTGCGCCAAATGACACAGTTTATAGAGAAACGGATGGCACACATAGAGGTGTTTTAAGCCTTTTTATCTCCATTTCGCTTCTTTTTTAAGTTATTTTTGCGCGAGCAAGCAAGGTGTTTCTGTGAAAGCTAGCTTCGCACAAGAGATTTTTACAATAATAAGACACCTTTATCTGGGTCATAGCTGTCTGAGCGACCAAGTGTTTCCACACGCCTCTGCCAATTTTTCCCCAATAAATAAAAGCGAATACTATCAGTTTTCTCATCAATGATTTGTGTTAAGCGGTGCTTTATATCCACAAATTCTGCGGGTGTCACAGAACATTCAAAAACAGAATTTTGAACACGTTGCCCATAGTCCACACAGAGTTTGGCAACATGACGCAATCTTTTTCTACCAGCAGGTGTTTCCGTATTTACATCATAAGTGACTAAAACCATCATATAACATCTCCTAAACCATAAAAGGTGGATAGCTTTCTAAATCTCCTCGTATGGCCTTAGCTAAAAGCTGCGCTTGTACATAGGGTAATAACATAAGTTTTACTTTCTCTTTTGTAAAAGGATGTTCTACCTCAGTATGCTTACGCTTC	gi|1569773370|gb|CP031618.1|	100.0	621.0	0.0	0.0	1.0	621.0	605095.0	604475.0	0.0	1231.0	1569773370.0	CP031618	1940684.0	1314	Streptococcus pyogenes strain MGAS29326 chromosome, complete genome
22_262	TTCAATCCACTCACCCATGAAGGGTGAGACTGCGCCAAATGACACAGTTTATAGAGAAACGGATGGCACACATAGAGGTGTTTTAAGCCTTTTTATCTCCATTTCGCTTCTTTTTTAAGTTATTTTTGCGCGAGCAAGCAAGGTGTTTCTGTGAAAGCTAGCTTCGCACAAGAGATTTTTACAATAATAAGACACCTTTATCTGGGTCATAGCTGTCTGAGCGACCAAGTGTTTCCACACGCCTCTGCCAATTTTTCCCCAATAAATAAAAGCGAATACTATCAGTTTTCTCATCAATGATTTGTGTTAAGCGGTGCTTTATATCCACAAATTCTGCGGGTGTCACAGAACATTCAAAAACAGAATTTTGAACACGTTGCCCATAGTCCACACAGAGTTTGGCAACATGACGCAATCTTTTTCTACCAGCAGGTGTTTCCGTATTTACATCATAAGTGACTAAAACCATCATATAACATCTCCTAAACCATAAAAGGTGGATAGCTTTCTAAATCTCCTCGTATGGCCTTAGCTAAAAGCTGCGCTTGTACATAGGGTAATAACATAAGTTTTACTTTCTCTTTTGTAAAAGGATGTTCTACCTCAGTATGCTTACGCTTC	gi|1569773370|gb|CP031618.1|	100.0	31.0	0.0	0.0	1.0	31.0	605161.0	605131.0	0.000177	61.9	1569773370.0	CP031618	1940684.0	1314	Streptococcus pyogenes strain MGAS29326 chromosome, complete genome
22_262	TTCAATCCACTCACCCATGAAGGGTGAGACTGCGCCAAATGACACAGTTTATAGAGAAACGGATGGCACACATAGAGGTGTTTTAAGCCTTTTTATCTCCATTTCGCTTCTTTTTTAAGTTATTTTTGCGCGAGCAAGCAAGGTGTTTCTGTGAAAGCTAGCTTCGCACAAGAGATTTTTACAATAATAAGACACCTTTATCTGGGTCATAGCTGTCTGAGCGACCAAGTGTTTCCACACGCCTCTGCCAATTTTTCCCCAATAAATAAAAGCGAATACTATCAGTTTTCTCATCAATGATTTGTGTTAAGCGGTGCTTTATATCCACAAATTCTGCGGGTGTCACAGAACATTCAAAAACAGAATTTTGAACACGTTGCCCATAGTCCACACAGAGTTTGGCAACATGACGCAATCTTTTTCTACCAGCAGGTGTTTCCGTATTTACATCATAAGTGACTAAAACCATCATATAACATCTCCTAAACCATAAAAGGTGGATAGCTTTCTAAATCTCCTCGTATGGCCTTAGCTAAAAGCTGCGCTTGTACATAGGGTAATAACATAAGTTTTACTTTCTCTTTTGTAAAAGGATGTTCTACCTCAGTATGCTTACGCTTC	gi|1569773370|gb|CP031618.1|	100.0	30.0	0.0	0.0	1.0	30.0	605226.0	605197.0	0.000699	60.0	1569773370.0	CP031618	1940684.0	1314	Streptococcus pyogenes strain MGAS29326 chromosome, complete genome
22_262	TTCAATCCACTCACCCATGAAGGGTGAGACTGCGCCAAATGACACAGTTTATAGAGAAACGGATGGCACACATAGAGGTGTTTTAAGCCTTTTTATCTCCATTTCGCTTCTTTTTTAAGTTATTTTTGCGCGAGCAAGCAAGGTGTTTCTGTGAAAGCTAGCTTCGCACAAGAGATTTTTACAATAATAAGACACCTTTATCTGGGTCATAGCTGTCTGAGCGACCAAGTGTTTCCACACGCCTCTGCCAATTTTTCCCCAATAAATAAAAGCGAATACTATCAGTTTTCTCATCAATGATTTGTGTTAAGCGGTGCTTTATATCCACAAATTCTGCGGGTGTCACAGAACATTCAAAAACAGAATTTTGAACACGTTGCCCATAGTCCACACAGAGTTTGGCAACATGACGCAATCTTTTTCTACCAGCAGGTGTTTCCGTATTTACATCATAAGTGACTAAAACCATCATATAACATCTCCTAAACCATAAAAGGTGGATAGCTTTCTAAATCTCCTCGTATGGCCTTAGCTAAAAGCTGCGCTTGTACATAGGGTAATAACATAAGTTTTACTTTCTCTTTTGTAAAAGGATGTTCTACCTCAGTATGCTTACGCTTC	gi|1569771505|gb|CP031619.1|	100.0	621.0	0.0	0.0	1.0	621.0	646825.0	646205.0	0.0	1231.0	1569771505.0	CP031619	1946265.0	1314	Streptococcus pyogenes strain MGAS29284 chromosome, complete genome
22_262	TTCAATCCACTCACCCATGAAGGGTGAGACTGCGCCAAATGACACAGTTTATAGAGAAACGGATGGCACACATAGAGGTGTTTTAAGCCTTTTTATCTCCATTTCGCTTCTTTTTTAAGTTATTTTTGCGCGAGCAAGCAAGGTGTTTCTGTGAAAGCTAGCTTCGCACAAGAGATTTTTACAATAATAAGACACCTTTATCTGGGTCATAGCTGTCTGAGCGACCAAGTGTTTCCACACGCCTCTGCCAATTTTTCCCCAATAAATAAAAGCGAATACTATCAGTTTTCTCATCAATGATTTGTGTTAAGCGGTGCTTTATATCCACAAATTCTGCGGGTGTCACAGAACATTCAAAAACAGAATTTTGAACACGTTGCCCATAGTCCACACAGAGTTTGGCAACATGACGCAATCTTTTTCTACCAGCAGGTGTTTCCGTATTTACATCATAAGTGACTAAAACCATCATATAACATCTCCTAAACCATAAAAGGTGGATAGCTTTCTAAATCTCCTCGTATGGCCTTAGCTAAAAGCTGCGCTTGTACATAGGGTAATAACATAAGTTTTACTTTCTCTTTTGTAAAAGGATGTTCTACCTCAGTATGCTTACGCTTC	gi|1569771505|gb|CP031619.1|	100.0	31.0	0.0	0.0	1.0	31.0	646891.0	646861.0	0.000177	61.9	1569771505.0	CP031619	1946265.0	1314	Streptococcus pyogenes strain MGAS29284 chromosome, complete genome
22_262	TTCAATCCACTCACCCATGAAGGGTGAGACTGCGCCAAATGACACAGTTTATAGAGAAACGGATGGCACACATAGAGGTGTTTTAAGCCTTTTTATCTCCATTTCGCTTCTTTTTTAAGTTATTTTTGCGCGAGCAAGCAAGGTGTTTCTGTGAAAGCTAGCTTCGCACAAGAGATTTTTACAATAATAAGACACCTTTATCTGGGTCATAGCTGTCTGAGCGACCAAGTGTTTCCACACGCCTCTGCCAATTTTTCCCCAATAAATAAAAGCGAATACTATCAGTTTTCTCATCAATGATTTGTGTTAAGCGGTGCTTTATATCCACAAATTCTGCGGGTGTCACAGAACATTCAAAAACAGAATTTTGAACACGTTGCCCATAGTCCACACAGAGTTTGGCAACATGACGCAATCTTTTTCTACCAGCAGGTGTTTCCGTATTTACATCATAAGTGACTAAAACCATCATATAACATCTCCTAAACCATAAAAGGTGGATAGCTTTCTAAATCTCCTCGTATGGCCTTAGCTAAAAGCTGCGCTTGTACATAGGGTAATAACATAAGTTTTACTTTCTCTTTTGTAAAAGGATGTTCTACCTCAGTATGCTTACGCTTC	gi|1569771505|gb|CP031619.1|	100.0	30.0	0.0	0.0	1.0	30.0	646956.0	646927.0	0.000699	60.0	1569771505.0	CP031619	1946265.0	1314	Streptococcus pyogenes strain MGAS29284 chromosome, complete genome
22_262	TTCAATCCACTCACCCATGAAGGGTGAGACTGCGCCAAATGACACAGTTTATAGAGAAACGGATGGCACACATAGAGGTGTTTTAAGCCTTTTTATCTCCATTTCGCTTCTTTTTTAAGTTATTTTTGCGCGAGCAAGCAAGGTGTTTCTGTGAAAGCTAGCTTCGCACAAGAGATTTTTACAATAATAAGACACCTTTATCTGGGTCATAGCTGTCTGAGCGACCAAGTGTTTCCACACGCCTCTGCCAATTTTTCCCCAATAAATAAAAGCGAATACTATCAGTTTTCTCATCAATGATTTGTGTTAAGCGGTGCTTTATATCCACAAATTCTGCGGGTGTCACAGAACATTCAAAAACAGAATTTTGAACACGTTGCCCATAGTCCACACAGAGTTTGGCAACATGACGCAATCTTTTTCTACCAGCAGGTGTTTCCGTATTTACATCATAAGTGACTAAAACCATCATATAACATCTCCTAAACCATAAAAGGTGGATAGCTTTCTAAATCTCCTCGTATGGCCTTAGCTAAAAGCTGCGCTTGTACATAGGGTAATAACATAAGTTTTACTTTCTCTTTTGTAAAAGGATGTTCTACCTCAGTATGCTTACGCTTC	gi|1569769800|gb|CP031620.1|	100.0	621.0	0.0	0.0	1.0	621.0	606269.0	605649.0	0.0	1231.0	1569769800.0	CP031620	1839848.0	1314	Streptococcus pyogenes strain MGAS29064 chromosome, complete genome
22_262	TTCAATCCACTCACCCATGAAGGGTGAGACTGCGCCAAATGACACAGTTTATAGAGAAACGGATGGCACACATAGAGGTGTTTTAAGCCTTTTTATCTCCATTTCGCTTCTTTTTTAAGTTATTTTTGCGCGAGCAAGCAAGGTGTTTCTGTGAAAGCTAGCTTCGCACAAGAGATTTTTACAATAATAAGACACCTTTATCTGGGTCATAGCTGTCTGAGCGACCAAGTGTTTCCACACGCCTCTGCCAATTTTTCCCCAATAAATAAAAGCGAATACTATCAGTTTTCTCATCAATGATTTGTGTTAAGCGGTGCTTTATATCCACAAATTCTGCGGGTGTCACAGAACATTCAAAAACAGAATTTTGAACACGTTGCCCATAGTCCACACAGAGTTTGGCAACATGACGCAATCTTTTTCTACCAGCAGGTGTTTCCGTATTTACATCATAAGTGACTAAAACCATCATATAACATCTCCTAAACCATAAAAGGTGGATAGCTTTCTAAATCTCCTCGTATGGCCTTAGCTAAAAGCTGCGCTTGTACATAGGGTAATAACATAAGTTTTACTTTCTCTTTTGTAAAAGGATGTTCTACCTCAGTATGCTTACGCTTC	gi|1569769800|gb|CP031620.1|	100.0	31.0	0.0	0.0	1.0	31.0	606335.0	606305.0	0.000177	61.9	1569769800.0	CP031620	1839848.0	1314	Streptococcus pyogenes strain MGAS29064 chromosome, complete genome
22_262	TTCAATCCACTCACCCATGAAGGGTGAGACTGCGCCAAATGACACAGTTTATAGAGAAACGGATGGCACACATAGAGGTGTTTTAAGCCTTTTTATCTCCATTTCGCTTCTTTTTTAAGTTATTTTTGCGCGAGCAAGCAAGGTGTTTCTGTGAAAGCTAGCTTCGCACAAGAGATTTTTACAATAATAAGACACCTTTATCTGGGTCATAGCTGTCTGAGCGACCAAGTGTTTCCACACGCCTCTGCCAATTTTTCCCCAATAAATAAAAGCGAATACTATCAGTTTTCTCATCAATGATTTGTGTTAAGCGGTGCTTTATATCCACAAATTCTGCGGGTGTCACAGAACATTCAAAAACAGAATTTTGAACACGTTGCCCATAGTCCACACAGAGTTTGGCAACATGACGCAATCTTTTTCTACCAGCAGGTGTTTCCGTATTTACATCATAAGTGACTAAAACCATCATATAACATCTCCTAAACCATAAAAGGTGGATAGCTTTCTAAATCTCCTCGTATGGCCTTAGCTAAAAGCTGCGCTTGTACATAGGGTAATAACATAAGTTTTACTTTCTCTTTTGTAAAAGGATGTTCTACCTCAGTATGCTTACGCTTC	gi|1569769800|gb|CP031620.1|	100.0	30.0	0.0	0.0	1.0	30.0	606400.0	606371.0	0.000699	60.0	1569769800.0	CP031620	1839848.0	1314	Streptococcus pyogenes strain MGAS29064 chromosome, complete genome
22_262	TTCAATCCACTCACCCATGAAGGGTGAGACTGCGCCAAATGACACAGTTTATAGAGAAACGGATGGCACACATAGAGGTGTTTTAAGCCTTTTTATCTCCATTTCGCTTCTTTTTTAAGTTATTTTTGCGCGAGCAAGCAAGGTGTTTCTGTGAAAGCTAGCTTCGCACAAGAGATTTTTACAATAATAAGACACCTTTATCTGGGTCATAGCTGTCTGAGCGACCAAGTGTTTCCACACGCCTCTGCCAATTTTTCCCCAATAAATAAAAGCGAATACTATCAGTTTTCTCATCAATGATTTGTGTTAAGCGGTGCTTTATATCCACAAATTCTGCGGGTGTCACAGAACATTCAAAAACAGAATTTTGAACACGTTGCCCATAGTCCACACAGAGTTTGGCAACATGACGCAATCTTTTTCTACCAGCAGGTGTTTCCGTATTTACATCATAAGTGACTAAAACCATCATATAACATCTCCTAAACCATAAAAGGTGGATAGCTTTCTAAATCTCCTCGTATGGCCTTAGCTAAAAGCTGCGCTTGTACATAGGGTAATAACATAAGTTTTACTTTCTCTTTTGTAAAAGGATGTTCTACCTCAGTATGCTTACGCTTC	gi|1569768078|gb|CP031621.1|	100.0	621.0	0.0	0.0	1.0	621.0	605835.0	605215.0	0.0	1231.0	1569768078.0	CP031621	1853620.0	1314	Streptococcus pyogenes strain MGAS28746 chromosome, complete genome
22_262	TTCAATCCACTCACCCATGAAGGGTGAGACTGCGCCAAATGACACAGTTTATAGAGAAACGGATGGCACACATAGAGGTGTTTTAAGCCTTTTTATCTCCATTTCGCTTCTTTTTTAAGTTATTTTTGCGCGAGCAAGCAAGGTGTTTCTGTGAAAGCTAGCTTCGCACAAGAGATTTTTACAATAATAAGACACCTTTATCTGGGTCATAGCTGTCTGAGCGACCAAGTGTTTCCACACGCCTCTGCCAATTTTTCCCCAATAAATAAAAGCGAATACTATCAGTTTTCTCATCAATGATTTGTGTTAAGCGGTGCTTTATATCCACAAATTCTGCGGGTGTCACAGAACATTCAAAAACAGAATTTTGAACACGTTGCCCATAGTCCACACAGAGTTTGGCAACATGACGCAATCTTTTTCTACCAGCAGGTGTTTCCGTATTTACATCATAAGTGACTAAAACCATCATATAACATCTCCTAAACCATAAAAGGTGGATAGCTTTCTAAATCTCCTCGTATGGCCTTAGCTAAAAGCTGCGCTTGTACATAGGGTAATAACATAAGTTTTACTTTCTCTTTTGTAAAAGGATGTTCTACCTCAGTATGCTTACGCTTC	gi|1569768078|gb|CP031621.1|	100.0	31.0	0.0	0.0	1.0	31.0	605901.0	605871.0	0.000177	61.9	1569768078.0	CP031621	1853620.0	1314	Streptococcus pyogenes strain MGAS28746 chromosome, complete genome
22_262	TTCAATCCACTCACCCATGAAGGGTGAGACTGCGCCAAATGACACAGTTTATAGAGAAACGGATGGCACACATAGAGGTGTTTTAAGCCTTTTTATCTCCATTTCGCTTCTTTTTTAAGTTATTTTTGCGCGAGCAAGCAAGGTGTTTCTGTGAAAGCTAGCTTCGCACAAGAGATTTTTACAATAATAAGACACCTTTATCTGGGTCATAGCTGTCTGAGCGACCAAGTGTTTCCACACGCCTCTGCCAATTTTTCCCCAATAAATAAAAGCGAATACTATCAGTTTTCTCATCAATGATTTGTGTTAAGCGGTGCTTTATATCCACAAATTCTGCGGGTGTCACAGAACATTCAAAAACAGAATTTTGAACACGTTGCCCATAGTCCACACAGAGTTTGGCAACATGACGCAATCTTTTTCTACCAGCAGGTGTTTCCGTATTTACATCATAAGTGACTAAAACCATCATATAACATCTCCTAAACCATAAAAGGTGGATAGCTTTCTAAATCTCCTCGTATGGCCTTAGCTAAAAGCTGCGCTTGTACATAGGGTAATAACATAAGTTTTACTTTCTCTTTTGTAAAAGGATGTTCTACCTCAGTATGCTTACGCTTC	gi|1569768078|gb|CP031621.1|	100.0	30.0	0.0	0.0	1.0	30.0	605966.0	605937.0	0.000699	60.0	1569768078.0	CP031621	1853620.0	1314	Streptococcus pyogenes strain MGAS28746 chromosome, complete genome
22_262	TTCAATCCACTCACCCATGAAGGGTGAGACTGCGCCAAATGACACAGTTTATAGAGAAACGGATGGCACACATAGAGGTGTTTTAAGCCTTTTTATCTCCATTTCGCTTCTTTTTTAAGTTATTTTTGCGCGAGCAAGCAAGGTGTTTCTGTGAAAGCTAGCTTCGCACAAGAGATTTTTACAATAATAAGACACCTTTATCTGGGTCATAGCTGTCTGAGCGACCAAGTGTTTCCACACGCCTCTGCCAATTTTTCCCCAATAAATAAAAGCGAATACTATCAGTTTTCTCATCAATGATTTGTGTTAAGCGGTGCTTTATATCCACAAATTCTGCGGGTGTCACAGAACATTCAAAAACAGAATTTTGAACACGTTGCCCATAGTCCACACAGAGTTTGGCAACATGACGCAATCTTTTTCTACCAGCAGGTGTTTCCGTATTTACATCATAAGTGACTAAAACCATCATATAACATCTCCTAAACCATAAAAGGTGGATAGCTTTCTAAATCTCCTCGTATGGCCTTAGCTAAAAGCTGCGCTTGTACATAGGGTAATAACATAAGTTTTACTTTCTCTTTTGTAAAAGGATGTTCTACCTCAGTATGCTTACGCTTC	gi|1569766280|gb|CP031622.1|	100.0	621.0	0.0	0.0	1.0	621.0	605117.0	604497.0	0.0	1231.0	1569766280.0	CP031622	1894087.0	1314	Streptococcus pyogenes strain MGAS28686 chromosome, complete genome
22_262	TTCAATCCACTCACCCATGAAGGGTGAGACTGCGCCAAATGACACAGTTTATAGAGAAACGGATGGCACACATAGAGGTGTTTTAAGCCTTTTTATCTCCATTTCGCTTCTTTTTTAAGTTATTTTTGCGCGAGCAAGCAAGGTGTTTCTGTGAAAGCTAGCTTCGCACAAGAGATTTTTACAATAATAAGACACCTTTATCTGGGTCATAGCTGTCTGAGCGACCAAGTGTTTCCACACGCCTCTGCCAATTTTTCCCCAATAAATAAAAGCGAATACTATCAGTTTTCTCATCAATGATTTGTGTTAAGCGGTGCTTTATATCCACAAATTCTGCGGGTGTCACAGAACATTCAAAAACAGAATTTTGAACACGTTGCCCATAGTCCACACAGAGTTTGGCAACATGACGCAATCTTTTTCTACCAGCAGGTGTTTCCGTATTTACATCATAAGTGACTAAAACCATCATATAACATCTCCTAAACCATAAAAGGTGGATAGCTTTCTAAATCTCCTCGTATGGCCTTAGCTAAAAGCTGCGCTTGTACATAGGGTAATAACATAAGTTTTACTTTCTCTTTTGTAAAAGGATGTTCTACCTCAGTATGCTTACGCTTC	gi|1569766280|gb|CP031622.1|	100.0	31.0	0.0	0.0	1.0	31.0	605183.0	605153.0	0.000177	61.9	1569766280.0	CP031622	1894087.0	1314	Streptococcus pyogenes strain MGAS28686 chromosome, complete genome
22_262	TTCAATCCACTCACCCATGAAGGGTGAGACTGCGCCAAATGACACAGTTTATAGAGAAACGGATGGCACACATAGAGGTGTTTTAAGCCTTTTTATCTCCATTTCGCTTCTTTTTTAAGTTATTTTTGCGCGAGCAAGCAAGGTGTTTCTGTGAAAGCTAGCTTCGCACAAGAGATTTTTACAATAATAAGACACCTTTATCTGGGTCATAGCTGTCTGAGCGACCAAGTGTTTCCACACGCCTCTGCCAATTTTTCCCCAATAAATAAAAGCGAATACTATCAGTTTTCTCATCAATGATTTGTGTTAAGCGGTGCTTTATATCCACAAATTCTGCGGGTGTCACAGAACATTCAAAAACAGAATTTTGAACACGTTGCCCATAGTCCACACAGAGTTTGGCAACATGACGCAATCTTTTTCTACCAGCAGGTGTTTCCGTATTTACATCATAAGTGACTAAAACCATCATATAACATCTCCTAAACCATAAAAGGTGGATAGCTTTCTAAATCTCCTCGTATGGCCTTAGCTAAAAGCTGCGCTTGTACATAGGGTAATAACATAAGTTTTACTTTCTCTTTTGTAAAAGGATGTTCTACCTCAGTATGCTTACGCTTC	gi|1569766280|gb|CP031622.1|	100.0	30.0	0.0	0.0	1.0	30.0	605248.0	605219.0	0.000699	60.0	1569766280.0	CP031622	1894087.0	1314	Streptococcus pyogenes strain MGAS28686 chromosome, complete genome
22_262	TTCAATCCACTCACCCATGAAGGGTGAGACTGCGCCAAATGACACAGTTTATAGAGAAACGGATGGCACACATAGAGGTGTTTTAAGCCTTTTTATCTCCATTTCGCTTCTTTTTTAAGTTATTTTTGCGCGAGCAAGCAAGGTGTTTCTGTGAAAGCTAGCTTCGCACAAGAGATTTTTACAATAATAAGACACCTTTATCTGGGTCATAGCTGTCTGAGCGACCAAGTGTTTCCACACGCCTCTGCCAATTTTTCCCCAATAAATAAAAGCGAATACTATCAGTTTTCTCATCAATGATTTGTGTTAAGCGGTGCTTTATATCCACAAATTCTGCGGGTGTCACAGAACATTCAAAAACAGAATTTTGAACACGTTGCCCATAGTCCACACAGAGTTTGGCAACATGACGCAATCTTTTTCTACCAGCAGGTGTTTCCGTATTTACATCATAAGTGACTAAAACCATCATATAACATCTCCTAAACCATAAAAGGTGGATAGCTTTCTAAATCTCCTCGTATGGCCTTAGCTAAAAGCTGCGCTTGTACATAGGGTAATAACATAAGTTTTACTTTCTCTTTTGTAAAAGGATGTTCTACCTCAGTATGCTTACGCTTC	gi|1569764479|gb|CP031623.1|	100.0	621.0	0.0	0.0	1.0	621.0	617243.0	616623.0	0.0	1231.0	1569764479.0	CP031623	1905059.0	1314	Streptococcus pyogenes strain MGAS28669 chromosome, complete genome
22_262	TTCAATCCACTCACCCATGAAGGGTGAGACTGCGCCAAATGACACAGTTTATAGAGAAACGGATGGCACACATAGAGGTGTTTTAAGCCTTTTTATCTCCATTTCGCTTCTTTTTTAAGTTATTTTTGCGCGAGCAAGCAAGGTGTTTCTGTGAAAGCTAGCTTCGCACAAGAGATTTTTACAATAATAAGACACCTTTATCTGGGTCATAGCTGTCTGAGCGACCAAGTGTTTCCACACGCCTCTGCCAATTTTTCCCCAATAAATAAAAGCGAATACTATCAGTTTTCTCATCAATGATTTGTGTTAAGCGGTGCTTTATATCCACAAATTCTGCGGGTGTCACAGAACATTCAAAAACAGAATTTTGAACACGTTGCCCATAGTCCACACAGAGTTTGGCAACATGACGCAATCTTTTTCTACCAGCAGGTGTTTCCGTATTTACATCATAAGTGACTAAAACCATCATATAACATCTCCTAAACCATAAAAGGTGGATAGCTTTCTAAATCTCCTCGTATGGCCTTAGCTAAAAGCTGCGCTTGTACATAGGGTAATAACATAAGTTTTACTTTCTCTTTTGTAAAAGGATGTTCTACCTCAGTATGCTTACGCTTC	gi|1569764479|gb|CP031623.1|	100.0	31.0	0.0	0.0	1.0	31.0	617309.0	617279.0	0.000177	61.9	1569764479.0	CP031623	1905059.0	1314	Streptococcus pyogenes strain MGAS28669 chromosome, complete genome
22_262	TTCAATCCACTCACCCATGAAGGGTGAGACTGCGCCAAATGACACAGTTTATAGAGAAACGGATGGCACACATAGAGGTGTTTTAAGCCTTTTTATCTCCATTTCGCTTCTTTTTTAAGTTATTTTTGCGCGAGCAAGCAAGGTGTTTCTGTGAAAGCTAGCTTCGCACAAGAGATTTTTACAATAATAAGACACCTTTATCTGGGTCATAGCTGTCTGAGCGACCAAGTGTTTCCACACGCCTCTGCCAATTTTTCCCCAATAAATAAAAGCGAATACTATCAGTTTTCTCATCAATGATTTGTGTTAAGCGGTGCTTTATATCCACAAATTCTGCGGGTGTCACAGAACATTCAAAAACAGAATTTTGAACACGTTGCCCATAGTCCACACAGAGTTTGGCAACATGACGCAATCTTTTTCTACCAGCAGGTGTTTCCGTATTTACATCATAAGTGACTAAAACCATCATATAACATCTCCTAAACCATAAAAGGTGGATAGCTTTCTAAATCTCCTCGTATGGCCTTAGCTAAAAGCTGCGCTTGTACATAGGGTAATAACATAAGTTTTACTTTCTCTTTTGTAAAAGGATGTTCTACCTCAGTATGCTTACGCTTC	gi|1569764479|gb|CP031623.1|	100.0	30.0	0.0	0.0	1.0	30.0	617374.0	617345.0	0.000699	60.0	1569764479.0	CP031623	1905059.0	1314	Streptococcus pyogenes strain MGAS28669 chromosome, complete genome
22_262	TTCAATCCACTCACCCATGAAGGGTGAGACTGCGCCAAATGACACAGTTTATAGAGAAACGGATGGCACACATAGAGGTGTTTTAAGCCTTTTTATCTCCATTTCGCTTCTTTTTTAAGTTATTTTTGCGCGAGCAAGCAAGGTGTTTCTGTGAAAGCTAGCTTCGCACAAGAGATTTTTACAATAATAAGACACCTTTATCTGGGTCATAGCTGTCTGAGCGACCAAGTGTTTCCACACGCCTCTGCCAATTTTTCCCCAATAAATAAAAGCGAATACTATCAGTTTTCTCATCAATGATTTGTGTTAAGCGGTGCTTTATATCCACAAATTCTGCGGGTGTCACAGAACATTCAAAAACAGAATTTTGAACACGTTGCCCATAGTCCACACAGAGTTTGGCAACATGACGCAATCTTTTTCTACCAGCAGGTGTTTCCGTATTTACATCATAAGTGACTAAAACCATCATATAACATCTCCTAAACCATAAAAGGTGGATAGCTTTCTAAATCTCCTCGTATGGCCTTAGCTAAAAGCTGCGCTTGTACATAGGGTAATAACATAAGTTTTACTTTCTCTTTTGTAAAAGGATGTTCTACCTCAGTATGCTTACGCTTC	gi|1569762753|gb|CP031624.1|	100.0	621.0	0.0	0.0	1.0	621.0	604398.0	603778.0	0.0	1231.0	1569762753.0	CP031624	1851876.0	1314	Streptococcus pyogenes strain MGAS28650 chromosome, complete genome
22_262	TTCAATCCACTCACCCATGAAGGGTGAGACTGCGCCAAATGACACAGTTTATAGAGAAACGGATGGCACACATAGAGGTGTTTTAAGCCTTTTTATCTCCATTTCGCTTCTTTTTTAAGTTATTTTTGCGCGAGCAAGCAAGGTGTTTCTGTGAAAGCTAGCTTCGCACAAGAGATTTTTACAATAATAAGACACCTTTATCTGGGTCATAGCTGTCTGAGCGACCAAGTGTTTCCACACGCCTCTGCCAATTTTTCCCCAATAAATAAAAGCGAATACTATCAGTTTTCTCATCAATGATTTGTGTTAAGCGGTGCTTTATATCCACAAATTCTGCGGGTGTCACAGAACATTCAAAAACAGAATTTTGAACACGTTGCCCATAGTCCACACAGAGTTTGGCAACATGACGCAATCTTTTTCTACCAGCAGGTGTTTCCGTATTTACATCATAAGTGACTAAAACCATCATATAACATCTCCTAAACCATAAAAGGTGGATAGCTTTCTAAATCTCCTCGTATGGCCTTAGCTAAAAGCTGCGCTTGTACATAGGGTAATAACATAAGTTTTACTTTCTCTTTTGTAAAAGGATGTTCTACCTCAGTATGCTTACGCTTC	gi|1569762753|gb|CP031624.1|	100.0	31.0	0.0	0.0	1.0	31.0	604464.0	604434.0	0.000177	61.9	1569762753.0	CP031624	1851876.0	1314	Streptococcus pyogenes strain MGAS28650 chromosome, complete genome
22_262	TTCAATCCACTCACCCATGAAGGGTGAGACTGCGCCAAATGACACAGTTTATAGAGAAACGGATGGCACACATAGAGGTGTTTTAAGCCTTTTTATCTCCATTTCGCTTCTTTTTTAAGTTATTTTTGCGCGAGCAAGCAAGGTGTTTCTGTGAAAGCTAGCTTCGCACAAGAGATTTTTACAATAATAAGACACCTTTATCTGGGTCATAGCTGTCTGAGCGACCAAGTGTTTCCACACGCCTCTGCCAATTTTTCCCCAATAAATAAAAGCGAATACTATCAGTTTTCTCATCAATGATTTGTGTTAAGCGGTGCTTTATATCCACAAATTCTGCGGGTGTCACAGAACATTCAAAAACAGAATTTTGAACACGTTGCCCATAGTCCACACAGAGTTTGGCAACATGACGCAATCTTTTTCTACCAGCAGGTGTTTCCGTATTTACATCATAAGTGACTAAAACCATCATATAACATCTCCTAAACCATAAAAGGTGGATAGCTTTCTAAATCTCCTCGTATGGCCTTAGCTAAAAGCTGCGCTTGTACATAGGGTAATAACATAAGTTTTACTTTCTCTTTTGTAAAAGGATGTTCTACCTCAGTATGCTTACGCTTC	gi|1569762753|gb|CP031624.1|	100.0	30.0	0.0	0.0	1.0	30.0	604529.0	604500.0	0.000699	60.0	1569762753.0	CP031624	1851876.0	1314	Streptococcus pyogenes strain MGAS28650 chromosome, complete genome
22_262	TTCAATCCACTCACCCATGAAGGGTGAGACTGCGCCAAATGACACAGTTTATAGAGAAACGGATGGCACACATAGAGGTGTTTTAAGCCTTTTTATCTCCATTTCGCTTCTTTTTTAAGTTATTTTTGCGCGAGCAAGCAAGGTGTTTCTGTGAAAGCTAGCTTCGCACAAGAGATTTTTACAATAATAAGACACCTTTATCTGGGTCATAGCTGTCTGAGCGACCAAGTGTTTCCACACGCCTCTGCCAATTTTTCCCCAATAAATAAAAGCGAATACTATCAGTTTTCTCATCAATGATTTGTGTTAAGCGGTGCTTTATATCCACAAATTCTGCGGGTGTCACAGAACATTCAAAAACAGAATTTTGAACACGTTGCCCATAGTCCACACAGAGTTTGGCAACATGACGCAATCTTTTTCTACCAGCAGGTGTTTCCGTATTTACATCATAAGTGACTAAAACCATCATATAACATCTCCTAAACCATAAAAGGTGGATAGCTTTCTAAATCTCCTCGTATGGCCTTAGCTAAAAGCTGCGCTTGTACATAGGGTAATAACATAAGTTTTACTTTCTCTTTTGTAAAAGGATGTTCTACCTCAGTATGCTTACGCTTC	gi|1569760955|gb|CP031625.1|	100.0	621.0	0.0	0.0	1.0	621.0	604174.0	603554.0	0.0	1231.0	1569760955.0	CP031625	1893263.0	1314	Streptococcus pyogenes strain MGAS28533 chromosome, complete genome
22_262	TTCAATCCACTCACCCATGAAGGGTGAGACTGCGCCAAATGACACAGTTTATAGAGAAACGGATGGCACACATAGAGGTGTTTTAAGCCTTTTTATCTCCATTTCGCTTCTTTTTTAAGTTATTTTTGCGCGAGCAAGCAAGGTGTTTCTGTGAAAGCTAGCTTCGCACAAGAGATTTTTACAATAATAAGACACCTTTATCTGGGTCATAGCTGTCTGAGCGACCAAGTGTTTCCACACGCCTCTGCCAATTTTTCCCCAATAAATAAAAGCGAATACTATCAGTTTTCTCATCAATGATTTGTGTTAAGCGGTGCTTTATATCCACAAATTCTGCGGGTGTCACAGAACATTCAAAAACAGAATTTTGAACACGTTGCCCATAGTCCACACAGAGTTTGGCAACATGACGCAATCTTTTTCTACCAGCAGGTGTTTCCGTATTTACATCATAAGTGACTAAAACCATCATATAACATCTCCTAAACCATAAAAGGTGGATAGCTTTCTAAATCTCCTCGTATGGCCTTAGCTAAAAGCTGCGCTTGTACATAGGGTAATAACATAAGTTTTACTTTCTCTTTTGTAAAAGGATGTTCTACCTCAGTATGCTTACGCTTC	gi|1569760955|gb|CP031625.1|	100.0	31.0	0.0	0.0	1.0	31.0	604240.0	604210.0	0.000177	61.9	1569760955.0	CP031625	1893263.0	1314	Streptococcus pyogenes strain MGAS28533 chromosome, complete genome
22_262	TTCAATCCACTCACCCATGAAGGGTGAGACTGCGCCAAATGACACAGTTTATAGAGAAACGGATGGCACACATAGAGGTGTTTTAAGCCTTTTTATCTCCATTTCGCTTCTTTTTTAAGTTATTTTTGCGCGAGCAAGCAAGGTGTTTCTGTGAAAGCTAGCTTCGCACAAGAGATTTTTACAATAATAAGACACCTTTATCTGGGTCATAGCTGTCTGAGCGACCAAGTGTTTCCACACGCCTCTGCCAATTTTTCCCCAATAAATAAAAGCGAATACTATCAGTTTTCTCATCAATGATTTGTGTTAAGCGGTGCTTTATATCCACAAATTCTGCGGGTGTCACAGAACATTCAAAAACAGAATTTTGAACACGTTGCCCATAGTCCACACAGAGTTTGGCAACATGACGCAATCTTTTTCTACCAGCAGGTGTTTCCGTATTTACATCATAAGTGACTAAAACCATCATATAACATCTCCTAAACCATAAAAGGTGGATAGCTTTCTAAATCTCCTCGTATGGCCTTAGCTAAAAGCTGCGCTTGTACATAGGGTAATAACATAAGTTTTACTTTCTCTTTTGTAAAAGGATGTTCTACCTCAGTATGCTTACGCTTC	gi|1569760955|gb|CP031625.1|	100.0	30.0	0.0	0.0	1.0	30.0	604305.0	604276.0	0.000699	60.0	1569760955.0	CP031625	1893263.0	1314	Streptococcus pyogenes strain MGAS28533 chromosome, complete genome
22_262	TTCAATCCACTCACCCATGAAGGGTGAGACTGCGCCAAATGACACAGTTTATAGAGAAACGGATGGCACACATAGAGGTGTTTTAAGCCTTTTTATCTCCATTTCGCTTCTTTTTTAAGTTATTTTTGCGCGAGCAAGCAAGGTGTTTCTGTGAAAGCTAGCTTCGCACAAGAGATTTTTACAATAATAAGACACCTTTATCTGGGTCATAGCTGTCTGAGCGACCAAGTGTTTCCACACGCCTCTGCCAATTTTTCCCCAATAAATAAAAGCGAATACTATCAGTTTTCTCATCAATGATTTGTGTTAAGCGGTGCTTTATATCCACAAATTCTGCGGGTGTCACAGAACATTCAAAAACAGAATTTTGAACACGTTGCCCATAGTCCACACAGAGTTTGGCAACATGACGCAATCTTTTTCTACCAGCAGGTGTTTCCGTATTTACATCATAAGTGACTAAAACCATCATATAACATCTCCTAAACCATAAAAGGTGGATAGCTTTCTAAATCTCCTCGTATGGCCTTAGCTAAAAGCTGCGCTTGTACATAGGGTAATAACATAAGTTTTACTTTCTCTTTTGTAAAAGGATGTTCTACCTCAGTATGCTTACGCTTC	gi|1569759258|gb|CP031626.1|	100.0	621.0	0.0	0.0	1.0	621.0	604450.0	603830.0	0.0	1231.0	1569759258.0	CP031626	1837594.0	1314	Streptococcus pyogenes strain MGAS28386 chromosome, complete genome
22_262	TTCAATCCACTCACCCATGAAGGGTGAGACTGCGCCAAATGACACAGTTTATAGAGAAACGGATGGCACACATAGAGGTGTTTTAAGCCTTTTTATCTCCATTTCGCTTCTTTTTTAAGTTATTTTTGCGCGAGCAAGCAAGGTGTTTCTGTGAAAGCTAGCTTCGCACAAGAGATTTTTACAATAATAAGACACCTTTATCTGGGTCATAGCTGTCTGAGCGACCAAGTGTTTCCACACGCCTCTGCCAATTTTTCCCCAATAAATAAAAGCGAATACTATCAGTTTTCTCATCAATGATTTGTGTTAAGCGGTGCTTTATATCCACAAATTCTGCGGGTGTCACAGAACATTCAAAAACAGAATTTTGAACACGTTGCCCATAGTCCACACAGAGTTTGGCAACATGACGCAATCTTTTTCTACCAGCAGGTGTTTCCGTATTTACATCATAAGTGACTAAAACCATCATATAACATCTCCTAAACCATAAAAGGTGGATAGCTTTCTAAATCTCCTCGTATGGCCTTAGCTAAAAGCTGCGCTTGTACATAGGGTAATAACATAAGTTTTACTTTCTCTTTTGTAAAAGGATGTTCTACCTCAGTATGCTTACGCTTC	gi|1569759258|gb|CP031626.1|	100.0	31.0	0.0	0.0	1.0	31.0	604516.0	604486.0	0.000177	61.9	1569759258.0	CP031626	1837594.0	1314	Streptococcus pyogenes strain MGAS28386 chromosome, complete genome
22_262	TTCAATCCACTCACCCATGAAGGGTGAGACTGCGCCAAATGACACAGTTTATAGAGAAACGGATGGCACACATAGAGGTGTTTTAAGCCTTTTTATCTCCATTTCGCTTCTTTTTTAAGTTATTTTTGCGCGAGCAAGCAAGGTGTTTCTGTGAAAGCTAGCTTCGCACAAGAGATTTTTACAATAATAAGACACCTTTATCTGGGTCATAGCTGTCTGAGCGACCAAGTGTTTCCACACGCCTCTGCCAATTTTTCCCCAATAAATAAAAGCGAATACTATCAGTTTTCTCATCAATGATTTGTGTTAAGCGGTGCTTTATATCCACAAATTCTGCGGGTGTCACAGAACATTCAAAAACAGAATTTTGAACACGTTGCCCATAGTCCACACAGAGTTTGGCAACATGACGCAATCTTTTTCTACCAGCAGGTGTTTCCGTATTTACATCATAAGTGACTAAAACCATCATATAACATCTCCTAAACCATAAAAGGTGGATAGCTTTCTAAATCTCCTCGTATGGCCTTAGCTAAAAGCTGCGCTTGTACATAGGGTAATAACATAAGTTTTACTTTCTCTTTTGTAAAAGGATGTTCTACCTCAGTATGCTTACGCTTC	gi|1569759258|gb|CP031626.1|	100.0	30.0	0.0	0.0	1.0	30.0	604581.0	604552.0	0.000699	60.0	1569759258.0	CP031626	1837594.0	1314	Streptococcus pyogenes strain MGAS28386 chromosome, complete genome
22_262	TTCAATCCACTCACCCATGAAGGGTGAGACTGCGCCAAATGACACAGTTTATAGAGAAACGGATGGCACACATAGAGGTGTTTTAAGCCTTTTTATCTCCATTTCGCTTCTTTTTTAAGTTATTTTTGCGCGAGCAAGCAAGGTGTTTCTGTGAAAGCTAGCTTCGCACAAGAGATTTTTACAATAATAAGACACCTTTATCTGGGTCATAGCTGTCTGAGCGACCAAGTGTTTCCACACGCCTCTGCCAATTTTTCCCCAATAAATAAAAGCGAATACTATCAGTTTTCTCATCAATGATTTGTGTTAAGCGGTGCTTTATATCCACAAATTCTGCGGGTGTCACAGAACATTCAAAAACAGAATTTTGAACACGTTGCCCATAGTCCACACAGAGTTTGGCAACATGACGCAATCTTTTTCTACCAGCAGGTGTTTCCGTATTTACATCATAAGTGACTAAAACCATCATATAACATCTCCTAAACCATAAAAGGTGGATAGCTTTCTAAATCTCCTCGTATGGCCTTAGCTAAAAGCTGCGCTTGTACATAGGGTAATAACATAAGTTTTACTTTCTCTTTTGTAAAAGGATGTTCTACCTCAGTATGCTTACGCTTC	gi|1569757483|gb|CP031627.1|	100.0	621.0	0.0	0.0	1.0	621.0	604710.0	604090.0	0.0	1231.0	1569757483.0	CP031627	1893041.0	1314	Streptococcus pyogenes strain MGAS28360 chromosome, complete genome
22_262	TTCAATCCACTCACCCATGAAGGGTGAGACTGCGCCAAATGACACAGTTTATAGAGAAACGGATGGCACACATAGAGGTGTTTTAAGCCTTTTTATCTCCATTTCGCTTCTTTTTTAAGTTATTTTTGCGCGAGCAAGCAAGGTGTTTCTGTGAAAGCTAGCTTCGCACAAGAGATTTTTACAATAATAAGACACCTTTATCTGGGTCATAGCTGTCTGAGCGACCAAGTGTTTCCACACGCCTCTGCCAATTTTTCCCCAATAAATAAAAGCGAATACTATCAGTTTTCTCATCAATGATTTGTGTTAAGCGGTGCTTTATATCCACAAATTCTGCGGGTGTCACAGAACATTCAAAAACAGAATTTTGAACACGTTGCCCATAGTCCACACAGAGTTTGGCAACATGACGCAATCTTTTTCTACCAGCAGGTGTTTCCGTATTTACATCATAAGTGACTAAAACCATCATATAACATCTCCTAAACCATAAAAGGTGGATAGCTTTCTAAATCTCCTCGTATGGCCTTAGCTAAAAGCTGCGCTTGTACATAGGGTAATAACATAAGTTTTACTTTCTCTTTTGTAAAAGGATGTTCTACCTCAGTATGCTTACGCTTC	gi|1569757483|gb|CP031627.1|	100.0	31.0	0.0	0.0	1.0	31.0	604776.0	604746.0	0.000177	61.9	1569757483.0	CP031627	1893041.0	1314	Streptococcus pyogenes strain MGAS28360 chromosome, complete genome
22_262	TTCAATCCACTCACCCATGAAGGGTGAGACTGCGCCAAATGACACAGTTTATAGAGAAACGGATGGCACACATAGAGGTGTTTTAAGCCTTTTTATCTCCATTTCGCTTCTTTTTTAAGTTATTTTTGCGCGAGCAAGCAAGGTGTTTCTGTGAAAGCTAGCTTCGCACAAGAGATTTTTACAATAATAAGACACCTTTATCTGGGTCATAGCTGTCTGAGCGACCAAGTGTTTCCACACGCCTCTGCCAATTTTTCCCCAATAAATAAAAGCGAATACTATCAGTTTTCTCATCAATGATTTGTGTTAAGCGGTGCTTTATATCCACAAATTCTGCGGGTGTCACAGAACATTCAAAAACAGAATTTTGAACACGTTGCCCATAGTCCACACAGAGTTTGGCAACATGACGCAATCTTTTTCTACCAGCAGGTGTTTCCGTATTTACATCATAAGTGACTAAAACCATCATATAACATCTCCTAAACCATAAAAGGTGGATAGCTTTCTAAATCTCCTCGTATGGCCTTAGCTAAAAGCTGCGCTTGTACATAGGGTAATAACATAAGTTTTACTTTCTCTTTTGTAAAAGGATGTTCTACCTCAGTATGCTTACGCTTC	gi|1569757483|gb|CP031627.1|	100.0	30.0	0.0	0.0	1.0	30.0	604841.0	604812.0	0.000699	60.0	1569757483.0	CP031627	1893041.0	1314	Streptococcus pyogenes strain MGAS28360 chromosome, complete genome
22_262	TTCAATCCACTCACCCATGAAGGGTGAGACTGCGCCAAATGACACAGTTTATAGAGAAACGGATGGCACACATAGAGGTGTTTTAAGCCTTTTTATCTCCATTTCGCTTCTTTTTTAAGTTATTTTTGCGCGAGCAAGCAAGGTGTTTCTGTGAAAGCTAGCTTCGCACAAGAGATTTTTACAATAATAAGACACCTTTATCTGGGTCATAGCTGTCTGAGCGACCAAGTGTTTCCACACGCCTCTGCCAATTTTTCCCCAATAAATAAAAGCGAATACTATCAGTTTTCTCATCAATGATTTGTGTTAAGCGGTGCTTTATATCCACAAATTCTGCGGGTGTCACAGAACATTCAAAAACAGAATTTTGAACACGTTGCCCATAGTCCACACAGAGTTTGGCAACATGACGCAATCTTTTTCTACCAGCAGGTGTTTCCGTATTTACATCATAAGTGACTAAAACCATCATATAACATCTCCTAAACCATAAAAGGTGGATAGCTTTCTAAATCTCCTCGTATGGCCTTAGCTAAAAGCTGCGCTTGTACATAGGGTAATAACATAAGTTTTACTTTCTCTTTTGTAAAAGGATGTTCTACCTCAGTATGCTTACGCTTC	gi|1569755762|gb|CP031628.1|	100.0	621.0	0.0	0.0	1.0	621.0	605318.0	604698.0	0.0	1231.0	1569755762.0	CP031628	1851619.0	1314	Streptococcus pyogenes strain MGAS28330 chromosome, complete genome
22_262	TTCAATCCACTCACCCATGAAGGGTGAGACTGCGCCAAATGACACAGTTTATAGAGAAACGGATGGCACACATAGAGGTGTTTTAAGCCTTTTTATCTCCATTTCGCTTCTTTTTTAAGTTATTTTTGCGCGAGCAAGCAAGGTGTTTCTGTGAAAGCTAGCTTCGCACAAGAGATTTTTACAATAATAAGACACCTTTATCTGGGTCATAGCTGTCTGAGCGACCAAGTGTTTCCACACGCCTCTGCCAATTTTTCCCCAATAAATAAAAGCGAATACTATCAGTTTTCTCATCAATGATTTGTGTTAAGCGGTGCTTTATATCCACAAATTCTGCGGGTGTCACAGAACATTCAAAAACAGAATTTTGAACACGTTGCCCATAGTCCACACAGAGTTTGGCAACATGACGCAATCTTTTTCTACCAGCAGGTGTTTCCGTATTTACATCATAAGTGACTAAAACCATCATATAACATCTCCTAAACCATAAAAGGTGGATAGCTTTCTAAATCTCCTCGTATGGCCTTAGCTAAAAGCTGCGCTTGTACATAGGGTAATAACATAAGTTTTACTTTCTCTTTTGTAAAAGGATGTTCTACCTCAGTATGCTTACGCTTC	gi|1569755762|gb|CP031628.1|	100.0	31.0	0.0	0.0	1.0	31.0	605384.0	605354.0	0.000177	61.9	1569755762.0	CP031628	1851619.0	1314	Streptococcus pyogenes strain MGAS28330 chromosome, complete genome
22_262	TTCAATCCACTCACCCATGAAGGGTGAGACTGCGCCAAATGACACAGTTTATAGAGAAACGGATGGCACACATAGAGGTGTTTTAAGCCTTTTTATCTCCATTTCGCTTCTTTTTTAAGTTATTTTTGCGCGAGCAAGCAAGGTGTTTCTGTGAAAGCTAGCTTCGCACAAGAGATTTTTACAATAATAAGACACCTTTATCTGGGTCATAGCTGTCTGAGCGACCAAGTGTTTCCACACGCCTCTGCCAATTTTTCCCCAATAAATAAAAGCGAATACTATCAGTTTTCTCATCAATGATTTGTGTTAAGCGGTGCTTTATATCCACAAATTCTGCGGGTGTCACAGAACATTCAAAAACAGAATTTTGAACACGTTGCCCATAGTCCACACAGAGTTTGGCAACATGACGCAATCTTTTTCTACCAGCAGGTGTTTCCGTATTTACATCATAAGTGACTAAAACCATCATATAACATCTCCTAAACCATAAAAGGTGGATAGCTTTCTAAATCTCCTCGTATGGCCTTAGCTAAAAGCTGCGCTTGTACATAGGGTAATAACATAAGTTTTACTTTCTCTTTTGTAAAAGGATGTTCTACCTCAGTATGCTTACGCTTC	gi|1569755762|gb|CP031628.1|	100.0	30.0	0.0	0.0	1.0	30.0	605449.0	605420.0	0.000699	60.0	1569755762.0	CP031628	1851619.0	1314	Streptococcus pyogenes strain MGAS28330 chromosome, complete genome
22_262	TTCAATCCACTCACCCATGAAGGGTGAGACTGCGCCAAATGACACAGTTTATAGAGAAACGGATGGCACACATAGAGGTGTTTTAAGCCTTTTTATCTCCATTTCGCTTCTTTTTTAAGTTATTTTTGCGCGAGCAAGCAAGGTGTTTCTGTGAAAGCTAGCTTCGCACAAGAGATTTTTACAATAATAAGACACCTTTATCTGGGTCATAGCTGTCTGAGCGACCAAGTGTTTCCACACGCCTCTGCCAATTTTTCCCCAATAAATAAAAGCGAATACTATCAGTTTTCTCATCAATGATTTGTGTTAAGCGGTGCTTTATATCCACAAATTCTGCGGGTGTCACAGAACATTCAAAAACAGAATTTTGAACACGTTGCCCATAGTCCACACAGAGTTTGGCAACATGACGCAATCTTTTTCTACCAGCAGGTGTTTCCGTATTTACATCATAAGTGACTAAAACCATCATATAACATCTCCTAAACCATAAAAGGTGGATAGCTTTCTAAATCTCCTCGTATGGCCTTAGCTAAAAGCTGCGCTTGTACATAGGGTAATAACATAAGTTTTACTTTCTCTTTTGTAAAAGGATGTTCTACCTCAGTATGCTTACGCTTC	gi|1569753982|gb|CP031629.1|	100.0	621.0	0.0	0.0	1.0	621.0	1270112.0	1270732.0	0.0	1231.0	1569753982.0	CP031629	1893446.0	1314	Streptococcus pyogenes strain MGAS28278 chromosome, complete genome
22_262	TTCAATCCACTCACCCATGAAGGGTGAGACTGCGCCAAATGACACAGTTTATAGAGAAACGGATGGCACACATAGAGGTGTTTTAAGCCTTTTTATCTCCATTTCGCTTCTTTTTTAAGTTATTTTTGCGCGAGCAAGCAAGGTGTTTCTGTGAAAGCTAGCTTCGCACAAGAGATTTTTACAATAATAAGACACCTTTATCTGGGTCATAGCTGTCTGAGCGACCAAGTGTTTCCACACGCCTCTGCCAATTTTTCCCCAATAAATAAAAGCGAATACTATCAGTTTTCTCATCAATGATTTGTGTTAAGCGGTGCTTTATATCCACAAATTCTGCGGGTGTCACAGAACATTCAAAAACAGAATTTTGAACACGTTGCCCATAGTCCACACAGAGTTTGGCAACATGACGCAATCTTTTTCTACCAGCAGGTGTTTCCGTATTTACATCATAAGTGACTAAAACCATCATATAACATCTCCTAAACCATAAAAGGTGGATAGCTTTCTAAATCTCCTCGTATGGCCTTAGCTAAAAGCTGCGCTTGTACATAGGGTAATAACATAAGTTTTACTTTCTCTTTTGTAAAAGGATGTTCTACCTCAGTATGCTTACGCTTC	gi|1569753982|gb|CP031629.1|	100.0	31.0	0.0	0.0	1.0	31.0	1270046.0	1270076.0	0.000177	61.9	1569753982.0	CP031629	1893446.0	1314	Streptococcus pyogenes strain MGAS28278 chromosome, complete genome
22_262	TTCAATCCACTCACCCATGAAGGGTGAGACTGCGCCAAATGACACAGTTTATAGAGAAACGGATGGCACACATAGAGGTGTTTTAAGCCTTTTTATCTCCATTTCGCTTCTTTTTTAAGTTATTTTTGCGCGAGCAAGCAAGGTGTTTCTGTGAAAGCTAGCTTCGCACAAGAGATTTTTACAATAATAAGACACCTTTATCTGGGTCATAGCTGTCTGAGCGACCAAGTGTTTCCACACGCCTCTGCCAATTTTTCCCCAATAAATAAAAGCGAATACTATCAGTTTTCTCATCAATGATTTGTGTTAAGCGGTGCTTTATATCCACAAATTCTGCGGGTGTCACAGAACATTCAAAAACAGAATTTTGAACACGTTGCCCATAGTCCACACAGAGTTTGGCAACATGACGCAATCTTTTTCTACCAGCAGGTGTTTCCGTATTTACATCATAAGTGACTAAAACCATCATATAACATCTCCTAAACCATAAAAGGTGGATAGCTTTCTAAATCTCCTCGTATGGCCTTAGCTAAAAGCTGCGCTTGTACATAGGGTAATAACATAAGTTTTACTTTCTCTTTTGTAAAAGGATGTTCTACCTCAGTATGCTTACGCTTC	gi|1569753982|gb|CP031629.1|	100.0	30.0	0.0	0.0	1.0	30.0	1269981.0	1270010.0	0.000699	60.0	1569753982.0	CP031629	1893446.0	1314	Streptococcus pyogenes strain MGAS28278 chromosome, complete genome
22_262	TTCAATCCACTCACCCATGAAGGGTGAGACTGCGCCAAATGACACAGTTTATAGAGAAACGGATGGCACACATAGAGGTGTTTTAAGCCTTTTTATCTCCATTTCGCTTCTTTTTTAAGTTATTTTTGCGCGAGCAAGCAAGGTGTTTCTGTGAAAGCTAGCTTCGCACAAGAGATTTTTACAATAATAAGACACCTTTATCTGGGTCATAGCTGTCTGAGCGACCAAGTGTTTCCACACGCCTCTGCCAATTTTTCCCCAATAAATAAAAGCGAATACTATCAGTTTTCTCATCAATGATTTGTGTTAAGCGGTGCTTTATATCCACAAATTCTGCGGGTGTCACAGAACATTCAAAAACAGAATTTTGAACACGTTGCCCATAGTCCACACAGAGTTTGGCAACATGACGCAATCTTTTTCTACCAGCAGGTGTTTCCGTATTTACATCATAAGTGACTAAAACCATCATATAACATCTCCTAAACCATAAAAGGTGGATAGCTTTCTAAATCTCCTCGTATGGCCTTAGCTAAAAGCTGCGCTTGTACATAGGGTAATAACATAAGTTTTACTTTCTCTTTTGTAAAAGGATGTTCTACCTCAGTATGCTTACGCTTC	gi|1569752263|gb|CP031630.1|	100.0	621.0	0.0	0.0	1.0	621.0	603613.0	602993.0	0.0	1231.0	1569752263.0	CP031630	1842830.0	1314	Streptococcus pyogenes strain MGAS28271 chromosome, complete genome
22_262	TTCAATCCACTCACCCATGAAGGGTGAGACTGCGCCAAATGACACAGTTTATAGAGAAACGGATGGCACACATAGAGGTGTTTTAAGCCTTTTTATCTCCATTTCGCTTCTTTTTTAAGTTATTTTTGCGCGAGCAAGCAAGGTGTTTCTGTGAAAGCTAGCTTCGCACAAGAGATTTTTACAATAATAAGACACCTTTATCTGGGTCATAGCTGTCTGAGCGACCAAGTGTTTCCACACGCCTCTGCCAATTTTTCCCCAATAAATAAAAGCGAATACTATCAGTTTTCTCATCAATGATTTGTGTTAAGCGGTGCTTTATATCCACAAATTCTGCGGGTGTCACAGAACATTCAAAAACAGAATTTTGAACACGTTGCCCATAGTCCACACAGAGTTTGGCAACATGACGCAATCTTTTTCTACCAGCAGGTGTTTCCGTATTTACATCATAAGTGACTAAAACCATCATATAACATCTCCTAAACCATAAAAGGTGGATAGCTTTCTAAATCTCCTCGTATGGCCTTAGCTAAAAGCTGCGCTTGTACATAGGGTAATAACATAAGTTTTACTTTCTCTTTTGTAAAAGGATGTTCTACCTCAGTATGCTTACGCTTC	gi|1569752263|gb|CP031630.1|	100.0	31.0	0.0	0.0	1.0	31.0	603679.0	603649.0	0.000177	61.9	1569752263.0	CP031630	1842830.0	1314	Streptococcus pyogenes strain MGAS28271 chromosome, complete genome
22_262	TTCAATCCACTCACCCATGAAGGGTGAGACTGCGCCAAATGACACAGTTTATAGAGAAACGGATGGCACACATAGAGGTGTTTTAAGCCTTTTTATCTCCATTTCGCTTCTTTTTTAAGTTATTTTTGCGCGAGCAAGCAAGGTGTTTCTGTGAAAGCTAGCTTCGCACAAGAGATTTTTACAATAATAAGACACCTTTATCTGGGTCATAGCTGTCTGAGCGACCAAGTGTTTCCACACGCCTCTGCCAATTTTTCCCCAATAAATAAAAGCGAATACTATCAGTTTTCTCATCAATGATTTGTGTTAAGCGGTGCTTTATATCCACAAATTCTGCGGGTGTCACAGAACATTCAAAAACAGAATTTTGAACACGTTGCCCATAGTCCACACAGAGTTTGGCAACATGACGCAATCTTTTTCTACCAGCAGGTGTTTCCGTATTTACATCATAAGTGACTAAAACCATCATATAACATCTCCTAAACCATAAAAGGTGGATAGCTTTCTAAATCTCCTCGTATGGCCTTAGCTAAAAGCTGCGCTTGTACATAGGGTAATAACATAAGTTTTACTTTCTCTTTTGTAAAAGGATGTTCTACCTCAGTATGCTTACGCTTC	gi|1569752263|gb|CP031630.1|	100.0	30.0	0.0	0.0	1.0	30.0	603744.0	603715.0	0.000699	60.0	1569752263.0	CP031630	1842830.0	1314	Streptococcus pyogenes strain MGAS28271 chromosome, complete genome
22_262	TTCAATCCACTCACCCATGAAGGGTGAGACTGCGCCAAATGACACAGTTTATAGAGAAACGGATGGCACACATAGAGGTGTTTTAAGCCTTTTTATCTCCATTTCGCTTCTTTTTTAAGTTATTTTTGCGCGAGCAAGCAAGGTGTTTCTGTGAAAGCTAGCTTCGCACAAGAGATTTTTACAATAATAAGACACCTTTATCTGGGTCATAGCTGTCTGAGCGACCAAGTGTTTCCACACGCCTCTGCCAATTTTTCCCCAATAAATAAAAGCGAATACTATCAGTTTTCTCATCAATGATTTGTGTTAAGCGGTGCTTTATATCCACAAATTCTGCGGGTGTCACAGAACATTCAAAAACAGAATTTTGAACACGTTGCCCATAGTCCACACAGAGTTTGGCAACATGACGCAATCTTTTTCTACCAGCAGGTGTTTCCGTATTTACATCATAAGTGACTAAAACCATCATATAACATCTCCTAAACCATAAAAGGTGGATAGCTTTCTAAATCTCCTCGTATGGCCTTAGCTAAAAGCTGCGCTTGTACATAGGGTAATAACATAAGTTTTACTTTCTCTTTTGTAAAAGGATGTTCTACCTCAGTATGCTTACGCTTC	gi|1569750480|gb|CP031631.1|	100.0	621.0	0.0	0.0	1.0	621.0	604648.0	604028.0	0.0	1231.0	1569750480.0	CP031631	1892473.0	1314	Streptococcus pyogenes strain MGAS28191 chromosome, complete genome
22_262	TTCAATCCACTCACCCATGAAGGGTGAGACTGCGCCAAATGACACAGTTTATAGAGAAACGGATGGCACACATAGAGGTGTTTTAAGCCTTTTTATCTCCATTTCGCTTCTTTTTTAAGTTATTTTTGCGCGAGCAAGCAAGGTGTTTCTGTGAAAGCTAGCTTCGCACAAGAGATTTTTACAATAATAAGACACCTTTATCTGGGTCATAGCTGTCTGAGCGACCAAGTGTTTCCACACGCCTCTGCCAATTTTTCCCCAATAAATAAAAGCGAATACTATCAGTTTTCTCATCAATGATTTGTGTTAAGCGGTGCTTTATATCCACAAATTCTGCGGGTGTCACAGAACATTCAAAAACAGAATTTTGAACACGTTGCCCATAGTCCACACAGAGTTTGGCAACATGACGCAATCTTTTTCTACCAGCAGGTGTTTCCGTATTTACATCATAAGTGACTAAAACCATCATATAACATCTCCTAAACCATAAAAGGTGGATAGCTTTCTAAATCTCCTCGTATGGCCTTAGCTAAAAGCTGCGCTTGTACATAGGGTAATAACATAAGTTTTACTTTCTCTTTTGTAAAAGGATGTTCTACCTCAGTATGCTTACGCTTC	gi|1569750480|gb|CP031631.1|	100.0	31.0	0.0	0.0	1.0	31.0	604714.0	604684.0	0.000177	61.9	1569750480.0	CP031631	1892473.0	1314	Streptococcus pyogenes strain MGAS28191 chromosome, complete genome
22_262	TTCAATCCACTCACCCATGAAGGGTGAGACTGCGCCAAATGACACAGTTTATAGAGAAACGGATGGCACACATAGAGGTGTTTTAAGCCTTTTTATCTCCATTTCGCTTCTTTTTTAAGTTATTTTTGCGCGAGCAAGCAAGGTGTTTCTGTGAAAGCTAGCTTCGCACAAGAGATTTTTACAATAATAAGACACCTTTATCTGGGTCATAGCTGTCTGAGCGACCAAGTGTTTCCACACGCCTCTGCCAATTTTTCCCCAATAAATAAAAGCGAATACTATCAGTTTTCTCATCAATGATTTGTGTTAAGCGGTGCTTTATATCCACAAATTCTGCGGGTGTCACAGAACATTCAAAAACAGAATTTTGAACACGTTGCCCATAGTCCACACAGAGTTTGGCAACATGACGCAATCTTTTTCTACCAGCAGGTGTTTCCGTATTTACATCATAAGTGACTAAAACCATCATATAACATCTCCTAAACCATAAAAGGTGGATAGCTTTCTAAATCTCCTCGTATGGCCTTAGCTAAAAGCTGCGCTTGTACATAGGGTAATAACATAAGTTTTACTTTCTCTTTTGTAAAAGGATGTTCTACCTCAGTATGCTTACGCTTC	gi|1569750480|gb|CP031631.1|	100.0	30.0	0.0	0.0	1.0	30.0	604779.0	604750.0	0.000699	60.0	1569750480.0	CP031631	1892473.0	1314	Streptococcus pyogenes strain MGAS28191 chromosome, complete genome
22_262	TTCAATCCACTCACCCATGAAGGGTGAGACTGCGCCAAATGACACAGTTTATAGAGAAACGGATGGCACACATAGAGGTGTTTTAAGCCTTTTTATCTCCATTTCGCTTCTTTTTTAAGTTATTTTTGCGCGAGCAAGCAAGGTGTTTCTGTGAAAGCTAGCTTCGCACAAGAGATTTTTACAATAATAAGACACCTTTATCTGGGTCATAGCTGTCTGAGCGACCAAGTGTTTCCACACGCCTCTGCCAATTTTTCCCCAATAAATAAAAGCGAATACTATCAGTTTTCTCATCAATGATTTGTGTTAAGCGGTGCTTTATATCCACAAATTCTGCGGGTGTCACAGAACATTCAAAAACAGAATTTTGAACACGTTGCCCATAGTCCACACAGAGTTTGGCAACATGACGCAATCTTTTTCTACCAGCAGGTGTTTCCGTATTTACATCATAAGTGACTAAAACCATCATATAACATCTCCTAAACCATAAAAGGTGGATAGCTTTCTAAATCTCCTCGTATGGCCTTAGCTAAAAGCTGCGCTTGTACATAGGGTAATAACATAAGTTTTACTTTCTCTTTTGTAAAAGGATGTTCTACCTCAGTATGCTTACGCTTC	gi|1569748720|gb|CP031632.1|	100.0	621.0	0.0	0.0	1.0	621.0	605360.0	604740.0	0.0	1231.0	1569748720.0	CP031632	1880780.0	1314	Streptococcus pyogenes strain MGAS28078 chromosome, complete genome
22_262	TTCAATCCACTCACCCATGAAGGGTGAGACTGCGCCAAATGACACAGTTTATAGAGAAACGGATGGCACACATAGAGGTGTTTTAAGCCTTTTTATCTCCATTTCGCTTCTTTTTTAAGTTATTTTTGCGCGAGCAAGCAAGGTGTTTCTGTGAAAGCTAGCTTCGCACAAGAGATTTTTACAATAATAAGACACCTTTATCTGGGTCATAGCTGTCTGAGCGACCAAGTGTTTCCACACGCCTCTGCCAATTTTTCCCCAATAAATAAAAGCGAATACTATCAGTTTTCTCATCAATGATTTGTGTTAAGCGGTGCTTTATATCCACAAATTCTGCGGGTGTCACAGAACATTCAAAAACAGAATTTTGAACACGTTGCCCATAGTCCACACAGAGTTTGGCAACATGACGCAATCTTTTTCTACCAGCAGGTGTTTCCGTATTTACATCATAAGTGACTAAAACCATCATATAACATCTCCTAAACCATAAAAGGTGGATAGCTTTCTAAATCTCCTCGTATGGCCTTAGCTAAAAGCTGCGCTTGTACATAGGGTAATAACATAAGTTTTACTTTCTCTTTTGTAAAAGGATGTTCTACCTCAGTATGCTTACGCTTC	gi|1569748720|gb|CP031632.1|	100.0	31.0	0.0	0.0	1.0	31.0	605426.0	605396.0	0.000177	61.9	1569748720.0	CP031632	1880780.0	1314	Streptococcus pyogenes strain MGAS28078 chromosome, complete genome
22_262	TTCAATCCACTCACCCATGAAGGGTGAGACTGCGCCAAATGACACAGTTTATAGAGAAACGGATGGCACACATAGAGGTGTTTTAAGCCTTTTTATCTCCATTTCGCTTCTTTTTTAAGTTATTTTTGCGCGAGCAAGCAAGGTGTTTCTGTGAAAGCTAGCTTCGCACAAGAGATTTTTACAATAATAAGACACCTTTATCTGGGTCATAGCTGTCTGAGCGACCAAGTGTTTCCACACGCCTCTGCCAATTTTTCCCCAATAAATAAAAGCGAATACTATCAGTTTTCTCATCAATGATTTGTGTTAAGCGGTGCTTTATATCCACAAATTCTGCGGGTGTCACAGAACATTCAAAAACAGAATTTTGAACACGTTGCCCATAGTCCACACAGAGTTTGGCAACATGACGCAATCTTTTTCTACCAGCAGGTGTTTCCGTATTTACATCATAAGTGACTAAAACCATCATATAACATCTCCTAAACCATAAAAGGTGGATAGCTTTCTAAATCTCCTCGTATGGCCTTAGCTAAAAGCTGCGCTTGTACATAGGGTAATAACATAAGTTTTACTTTCTCTTTTGTAAAAGGATGTTCTACCTCAGTATGCTTACGCTTC	gi|1569748720|gb|CP031632.1|	100.0	30.0	0.0	0.0	1.0	30.0	605491.0	605462.0	0.000699	60.0	1569748720.0	CP031632	1880780.0	1314	Streptococcus pyogenes strain MGAS28078 chromosome, complete genome
22_262	TTCAATCCACTCACCCATGAAGGGTGAGACTGCGCCAAATGACACAGTTTATAGAGAAACGGATGGCACACATAGAGGTGTTTTAAGCCTTTTTATCTCCATTTCGCTTCTTTTTTAAGTTATTTTTGCGCGAGCAAGCAAGGTGTTTCTGTGAAAGCTAGCTTCGCACAAGAGATTTTTACAATAATAAGACACCTTTATCTGGGTCATAGCTGTCTGAGCGACCAAGTGTTTCCACACGCCTCTGCCAATTTTTCCCCAATAAATAAAAGCGAATACTATCAGTTTTCTCATCAATGATTTGTGTTAAGCGGTGCTTTATATCCACAAATTCTGCGGGTGTCACAGAACATTCAAAAACAGAATTTTGAACACGTTGCCCATAGTCCACACAGAGTTTGGCAACATGACGCAATCTTTTTCTACCAGCAGGTGTTTCCGTATTTACATCATAAGTGACTAAAACCATCATATAACATCTCCTAAACCATAAAAGGTGGATAGCTTTCTAAATCTCCTCGTATGGCCTTAGCTAAAAGCTGCGCTTGTACATAGGGTAATAACATAAGTTTTACTTTCTCTTTTGTAAAAGGATGTTCTACCTCAGTATGCTTACGCTTC	gi|1569746992|gb|CP031633.1|	100.0	621.0	0.0	0.0	1.0	621.0	603669.0	603049.0	0.0	1231.0	1569746992.0	CP031633	1851403.0	1314	Streptococcus pyogenes strain MGAS11115 chromosome, complete genome
22_262	TTCAATCCACTCACCCATGAAGGGTGAGACTGCGCCAAATGACACAGTTTATAGAGAAACGGATGGCACACATAGAGGTGTTTTAAGCCTTTTTATCTCCATTTCGCTTCTTTTTTAAGTTATTTTTGCGCGAGCAAGCAAGGTGTTTCTGTGAAAGCTAGCTTCGCACAAGAGATTTTTACAATAATAAGACACCTTTATCTGGGTCATAGCTGTCTGAGCGACCAAGTGTTTCCACACGCCTCTGCCAATTTTTCCCCAATAAATAAAAGCGAATACTATCAGTTTTCTCATCAATGATTTGTGTTAAGCGGTGCTTTATATCCACAAATTCTGCGGGTGTCACAGAACATTCAAAAACAGAATTTTGAACACGTTGCCCATAGTCCACACAGAGTTTGGCAACATGACGCAATCTTTTTCTACCAGCAGGTGTTTCCGTATTTACATCATAAGTGACTAAAACCATCATATAACATCTCCTAAACCATAAAAGGTGGATAGCTTTCTAAATCTCCTCGTATGGCCTTAGCTAAAAGCTGCGCTTGTACATAGGGTAATAACATAAGTTTTACTTTCTCTTTTGTAAAAGGATGTTCTACCTCAGTATGCTTACGCTTC	gi|1569745261|gb|CP031634.1|	100.0	621.0	0.0	0.0	1.0	621.0	606249.0	605629.0	0.0	1231.0	1569745261.0	CP031634	1853812.0	1314	Streptococcus pyogenes strain MGAS11108 chromosome, complete genome
22_262	TTCAATCCACTCACCCATGAAGGGTGAGACTGCGCCAAATGACACAGTTTATAGAGAAACGGATGGCACACATAGAGGTGTTTTAAGCCTTTTTATCTCCATTTCGCTTCTTTTTTAAGTTATTTTTGCGCGAGCAAGCAAGGTGTTTCTGTGAAAGCTAGCTTCGCACAAGAGATTTTTACAATAATAAGACACCTTTATCTGGGTCATAGCTGTCTGAGCGACCAAGTGTTTCCACACGCCTCTGCCAATTTTTCCCCAATAAATAAAAGCGAATACTATCAGTTTTCTCATCAATGATTTGTGTTAAGCGGTGCTTTATATCCACAAATTCTGCGGGTGTCACAGAACATTCAAAAACAGAATTTTGAACACGTTGCCCATAGTCCACACAGAGTTTGGCAACATGACGCAATCTTTTTCTACCAGCAGGTGTTTCCGTATTTACATCATAAGTGACTAAAACCATCATATAACATCTCCTAAACCATAAAAGGTGGATAGCTTTCTAAATCTCCTCGTATGGCCTTAGCTAAAAGCTGCGCTTGTACATAGGGTAATAACATAAGTTTTACTTTCTCTTTTGTAAAAGGATGTTCTACCTCAGTATGCTTACGCTTC	gi|1569743482|gb|CP031635.1|	100.0	621.0	0.0	0.0	1.0	621.0	606259.0	605639.0	0.0	1231.0	1569743482.0	CP031635	1907750.0	1314	Streptococcus pyogenes strain MGAS11052 chromosome, complete genome
22_262	TTCAATCCACTCACCCATGAAGGGTGAGACTGCGCCAAATGACACAGTTTATAGAGAAACGGATGGCACACATAGAGGTGTTTTAAGCCTTTTTATCTCCATTTCGCTTCTTTTTTAAGTTATTTTTGCGCGAGCAAGCAAGGTGTTTCTGTGAAAGCTAGCTTCGCACAAGAGATTTTTACAATAATAAGACACCTTTATCTGGGTCATAGCTGTCTGAGCGACCAAGTGTTTCCACACGCCTCTGCCAATTTTTCCCCAATAAATAAAAGCGAATACTATCAGTTTTCTCATCAATGATTTGTGTTAAGCGGTGCTTTATATCCACAAATTCTGCGGGTGTCACAGAACATTCAAAAACAGAATTTTGAACACGTTGCCCATAGTCCACACAGAGTTTGGCAACATGACGCAATCTTTTTCTACCAGCAGGTGTTTCCGTATTTACATCATAAGTGACTAAAACCATCATATAACATCTCCTAAACCATAAAAGGTGGATAGCTTTCTAAATCTCCTCGTATGGCCTTAGCTAAAAGCTGCGCTTGTACATAGGGTAATAACATAAGTTTTACTTTCTCTTTTGTAAAAGGATGTTCTACCTCAGTATGCTTACGCTTC	gi|1569743482|gb|CP031635.1|	100.0	31.0	0.0	0.0	1.0	31.0	606325.0	606295.0	0.000177	61.9	1569743482.0	CP031635	1907750.0	1314	Streptococcus pyogenes strain MGAS11052 chromosome, complete genome
22_262	TTCAATCCACTCACCCATGAAGGGTGAGACTGCGCCAAATGACACAGTTTATAGAGAAACGGATGGCACACATAGAGGTGTTTTAAGCCTTTTTATCTCCATTTCGCTTCTTTTTTAAGTTATTTTTGCGCGAGCAAGCAAGGTGTTTCTGTGAAAGCTAGCTTCGCACAAGAGATTTTTACAATAATAAGACACCTTTATCTGGGTCATAGCTGTCTGAGCGACCAAGTGTTTCCACACGCCTCTGCCAATTTTTCCCCAATAAATAAAAGCGAATACTATCAGTTTTCTCATCAATGATTTGTGTTAAGCGGTGCTTTATATCCACAAATTCTGCGGGTGTCACAGAACATTCAAAAACAGAATTTTGAACACGTTGCCCATAGTCCACACAGAGTTTGGCAACATGACGCAATCTTTTTCTACCAGCAGGTGTTTCCGTATTTACATCATAAGTGACTAAAACCATCATATAACATCTCCTAAACCATAAAAGGTGGATAGCTTTCTAAATCTCCTCGTATGGCCTTAGCTAAAAGCTGCGCTTGTACATAGGGTAATAACATAAGTTTTACTTTCTCTTTTGTAAAAGGATGTTCTACCTCAGTATGCTTACGCTTC	gi|1569743482|gb|CP031635.1|	100.0	30.0	0.0	0.0	1.0	30.0	606390.0	606361.0	0.000699	60.0	1569743482.0	CP031635	1907750.0	1314	Streptococcus pyogenes strain MGAS11052 chromosome, complete genome
22_262	TTCAATCCACTCACCCATGAAGGGTGAGACTGCGCCAAATGACACAGTTTATAGAGAAACGGATGGCACACATAGAGGTGTTTTAAGCCTTTTTATCTCCATTTCGCTTCTTTTTTAAGTTATTTTTGCGCGAGCAAGCAAGGTGTTTCTGTGAAAGCTAGCTTCGCACAAGAGATTTTTACAATAATAAGACACCTTTATCTGGGTCATAGCTGTCTGAGCGACCAAGTGTTTCCACACGCCTCTGCCAATTTTTCCCCAATAAATAAAAGCGAATACTATCAGTTTTCTCATCAATGATTTGTGTTAAGCGGTGCTTTATATCCACAAATTCTGCGGGTGTCACAGAACATTCAAAAACAGAATTTTGAACACGTTGCCCATAGTCCACACAGAGTTTGGCAACATGACGCAATCTTTTTCTACCAGCAGGTGTTTCCGTATTTACATCATAAGTGACTAAAACCATCATATAACATCTCCTAAACCATAAAAGGTGGATAGCTTTCTAAATCTCCTCGTATGGCCTTAGCTAAAAGCTGCGCTTGTACATAGGGTAATAACATAAGTTTTACTTTCTCTTTTGTAAAAGGATGTTCTACCTCAGTATGCTTACGCTTC	gi|1569741653|gb|CP031636.1|	100.0	621.0	0.0	0.0	1.0	621.0	604488.0	603868.0	0.0	1231.0	1569741653.0	CP031636	1852263.0	1314	Streptococcus pyogenes strain MGAS10826 chromosome, complete genome
22_262	TTCAATCCACTCACCCATGAAGGGTGAGACTGCGCCAAATGACACAGTTTATAGAGAAACGGATGGCACACATAGAGGTGTTTTAAGCCTTTTTATCTCCATTTCGCTTCTTTTTTAAGTTATTTTTGCGCGAGCAAGCAAGGTGTTTCTGTGAAAGCTAGCTTCGCACAAGAGATTTTTACAATAATAAGACACCTTTATCTGGGTCATAGCTGTCTGAGCGACCAAGTGTTTCCACACGCCTCTGCCAATTTTTCCCCAATAAATAAAAGCGAATACTATCAGTTTTCTCATCAATGATTTGTGTTAAGCGGTGCTTTATATCCACAAATTCTGCGGGTGTCACAGAACATTCAAAAACAGAATTTTGAACACGTTGCCCATAGTCCACACAGAGTTTGGCAACATGACGCAATCTTTTTCTACCAGCAGGTGTTTCCGTATTTACATCATAAGTGACTAAAACCATCATATAACATCTCCTAAACCATAAAAGGTGGATAGCTTTCTAAATCTCCTCGTATGGCCTTAGCTAAAAGCTGCGCTTGTACATAGGGTAATAACATAAGTTTTACTTTCTCTTTTGTAAAAGGATGTTCTACCTCAGTATGCTTACGCTTC	gi|1569741653|gb|CP031636.1|	100.0	31.0	0.0	0.0	1.0	31.0	604554.0	604524.0	0.000177	61.9	1569741653.0	CP031636	1852263.0	1314	Streptococcus pyogenes strain MGAS10826 chromosome, complete genome
22_262	TTCAATCCACTCACCCATGAAGGGTGAGACTGCGCCAAATGACACAGTTTATAGAGAAACGGATGGCACACATAGAGGTGTTTTAAGCCTTTTTATCTCCATTTCGCTTCTTTTTTAAGTTATTTTTGCGCGAGCAAGCAAGGTGTTTCTGTGAAAGCTAGCTTCGCACAAGAGATTTTTACAATAATAAGACACCTTTATCTGGGTCATAGCTGTCTGAGCGACCAAGTGTTTCCACACGCCTCTGCCAATTTTTCCCCAATAAATAAAAGCGAATACTATCAGTTTTCTCATCAATGATTTGTGTTAAGCGGTGCTTTATATCCACAAATTCTGCGGGTGTCACAGAACATTCAAAAACAGAATTTTGAACACGTTGCCCATAGTCCACACAGAGTTTGGCAACATGACGCAATCTTTTTCTACCAGCAGGTGTTTCCGTATTTACATCATAAGTGACTAAAACCATCATATAACATCTCCTAAACCATAAAAGGTGGATAGCTTTCTAAATCTCCTCGTATGGCCTTAGCTAAAAGCTGCGCTTGTACATAGGGTAATAACATAAGTTTTACTTTCTCTTTTGTAAAAGGATGTTCTACCTCAGTATGCTTACGCTTC	gi|1569741653|gb|CP031636.1|	100.0	30.0	0.0	0.0	1.0	30.0	604619.0	604590.0	0.000699	60.0	1569741653.0	CP031636	1852263.0	1314	Streptococcus pyogenes strain MGAS10826 chromosome, complete genome
22_262	TTCAATCCACTCACCCATGAAGGGTGAGACTGCGCCAAATGACACAGTTTATAGAGAAACGGATGGCACACATAGAGGTGTTTTAAGCCTTTTTATCTCCATTTCGCTTCTTTTTTAAGTTATTTTTGCGCGAGCAAGCAAGGTGTTTCTGTGAAAGCTAGCTTCGCACAAGAGATTTTTACAATAATAAGACACCTTTATCTGGGTCATAGCTGTCTGAGCGACCAAGTGTTTCCACACGCCTCTGCCAATTTTTCCCCAATAAATAAAAGCGAATACTATCAGTTTTCTCATCAATGATTTGTGTTAAGCGGTGCTTTATATCCACAAATTCTGCGGGTGTCACAGAACATTCAAAAACAGAATTTTGAACACGTTGCCCATAGTCCACACAGAGTTTGGCAACATGACGCAATCTTTTTCTACCAGCAGGTGTTTCCGTATTTACATCATAAGTGACTAAAACCATCATATAACATCTCCTAAACCATAAAAGGTGGATAGCTTTCTAAATCTCCTCGTATGGCCTTAGCTAAAAGCTGCGCTTGTACATAGGGTAATAACATAAGTTTTACTTTCTCTTTTGTAAAAGGATGTTCTACCTCAGTATGCTTACGCTTC	gi|1569739753|gb|CP031637.1|	100.0	621.0	0.0	0.0	1.0	621.0	605547.0	604927.0	0.0	1231.0	1569739753.0	CP031637	1937069.0	1314	Streptococcus pyogenes strain MGAS10786 chromosome, complete genome
22_262	TTCAATCCACTCACCCATGAAGGGTGAGACTGCGCCAAATGACACAGTTTATAGAGAAACGGATGGCACACATAGAGGTGTTTTAAGCCTTTTTATCTCCATTTCGCTTCTTTTTTAAGTTATTTTTGCGCGAGCAAGCAAGGTGTTTCTGTGAAAGCTAGCTTCGCACAAGAGATTTTTACAATAATAAGACACCTTTATCTGGGTCATAGCTGTCTGAGCGACCAAGTGTTTCCACACGCCTCTGCCAATTTTTCCCCAATAAATAAAAGCGAATACTATCAGTTTTCTCATCAATGATTTGTGTTAAGCGGTGCTTTATATCCACAAATTCTGCGGGTGTCACAGAACATTCAAAAACAGAATTTTGAACACGTTGCCCATAGTCCACACAGAGTTTGGCAACATGACGCAATCTTTTTCTACCAGCAGGTGTTTCCGTATTTACATCATAAGTGACTAAAACCATCATATAACATCTCCTAAACCATAAAAGGTGGATAGCTTTCTAAATCTCCTCGTATGGCCTTAGCTAAAAGCTGCGCTTGTACATAGGGTAATAACATAAGTTTTACTTTCTCTTTTGTAAAAGGATGTTCTACCTCAGTATGCTTACGCTTC	gi|1569739753|gb|CP031637.1|	100.0	31.0	0.0	0.0	1.0	31.0	605613.0	605583.0	0.000177	61.9	1569739753.0	CP031637	1937069.0	1314	Streptococcus pyogenes strain MGAS10786 chromosome, complete genome
22_262	TTCAATCCACTCACCCATGAAGGGTGAGACTGCGCCAAATGACACAGTTTATAGAGAAACGGATGGCACACATAGAGGTGTTTTAAGCCTTTTTATCTCCATTTCGCTTCTTTTTTAAGTTATTTTTGCGCGAGCAAGCAAGGTGTTTCTGTGAAAGCTAGCTTCGCACAAGAGATTTTTACAATAATAAGACACCTTTATCTGGGTCATAGCTGTCTGAGCGACCAAGTGTTTCCACACGCCTCTGCCAATTTTTCCCCAATAAATAAAAGCGAATACTATCAGTTTTCTCATCAATGATTTGTGTTAAGCGGTGCTTTATATCCACAAATTCTGCGGGTGTCACAGAACATTCAAAAACAGAATTTTGAACACGTTGCCCATAGTCCACACAGAGTTTGGCAACATGACGCAATCTTTTTCTACCAGCAGGTGTTTCCGTATTTACATCATAAGTGACTAAAACCATCATATAACATCTCCTAAACCATAAAAGGTGGATAGCTTTCTAAATCTCCTCGTATGGCCTTAGCTAAAAGCTGCGCTTGTACATAGGGTAATAACATAAGTTTTACTTTCTCTTTTGTAAAAGGATGTTCTACCTCAGTATGCTTACGCTTC	gi|1569739753|gb|CP031637.1|	100.0	30.0	0.0	0.0	1.0	30.0	605678.0	605649.0	0.000699	60.0	1569739753.0	CP031637	1937069.0	1314	Streptococcus pyogenes strain MGAS10786 chromosome, complete genome
22_262	TTCAATCCACTCACCCATGAAGGGTGAGACTGCGCCAAATGACACAGTTTATAGAGAAACGGATGGCACACATAGAGGTGTTTTAAGCCTTTTTATCTCCATTTCGCTTCTTTTTTAAGTTATTTTTGCGCGAGCAAGCAAGGTGTTTCTGTGAAAGCTAGCTTCGCACAAGAGATTTTTACAATAATAAGACACCTTTATCTGGGTCATAGCTGTCTGAGCGACCAAGTGTTTCCACACGCCTCTGCCAATTTTTCCCCAATAAATAAAAGCGAATACTATCAGTTTTCTCATCAATGATTTGTGTTAAGCGGTGCTTTATATCCACAAATTCTGCGGGTGTCACAGAACATTCAAAAACAGAATTTTGAACACGTTGCCCATAGTCCACACAGAGTTTGGCAACATGACGCAATCTTTTTCTACCAGCAGGTGTTTCCGTATTTACATCATAAGTGACTAAAACCATCATATAACATCTCCTAAACCATAAAAGGTGGATAGCTTTCTAAATCTCCTCGTATGGCCTTAGCTAAAAGCTGCGCTTGTACATAGGGTAATAACATAAGTTTTACTTTCTCTTTTGTAAAAGGATGTTCTACCTCAGTATGCTTACGCTTC	gi|1569738061|gb|CP031638.1|	100.0	621.0	0.0	0.0	1.0	621.0	646408.0	645788.0	0.0	1231.0	1569738061.0	CP031638	1833822.0	1314	Streptococcus pyogenes strain MGAS8347 chromosome, complete genome
22_262	TTCAATCCACTCACCCATGAAGGGTGAGACTGCGCCAAATGACACAGTTTATAGAGAAACGGATGGCACACATAGAGGTGTTTTAAGCCTTTTTATCTCCATTTCGCTTCTTTTTTAAGTTATTTTTGCGCGAGCAAGCAAGGTGTTTCTGTGAAAGCTAGCTTCGCACAAGAGATTTTTACAATAATAAGACACCTTTATCTGGGTCATAGCTGTCTGAGCGACCAAGTGTTTCCACACGCCTCTGCCAATTTTTCCCCAATAAATAAAAGCGAATACTATCAGTTTTCTCATCAATGATTTGTGTTAAGCGGTGCTTTATATCCACAAATTCTGCGGGTGTCACAGAACATTCAAAAACAGAATTTTGAACACGTTGCCCATAGTCCACACAGAGTTTGGCAACATGACGCAATCTTTTTCTACCAGCAGGTGTTTCCGTATTTACATCATAAGTGACTAAAACCATCATATAACATCTCCTAAACCATAAAAGGTGGATAGCTTTCTAAATCTCCTCGTATGGCCTTAGCTAAAAGCTGCGCTTGTACATAGGGTAATAACATAAGTTTTACTTTCTCTTTTGTAAAAGGATGTTCTACCTCAGTATGCTTACGCTTC	gi|1569738061|gb|CP031638.1|	100.0	30.0	0.0	0.0	1.0	30.0	646473.0	646444.0	0.000699	60.0	1569738061.0	CP031638	1833822.0	1314	Streptococcus pyogenes strain MGAS8347 chromosome, complete genome
22_262	TTCAATCCACTCACCCATGAAGGGTGAGACTGCGCCAAATGACACAGTTTATAGAGAAACGGATGGCACACATAGAGGTGTTTTAAGCCTTTTTATCTCCATTTCGCTTCTTTTTTAAGTTATTTTTGCGCGAGCAAGCAAGGTGTTTCTGTGAAAGCTAGCTTCGCACAAGAGATTTTTACAATAATAAGACACCTTTATCTGGGTCATAGCTGTCTGAGCGACCAAGTGTTTCCACACGCCTCTGCCAATTTTTCCCCAATAAATAAAAGCGAATACTATCAGTTTTCTCATCAATGATTTGTGTTAAGCGGTGCTTTATATCCACAAATTCTGCGGGTGTCACAGAACATTCAAAAACAGAATTTTGAACACGTTGCCCATAGTCCACACAGAGTTTGGCAACATGACGCAATCTTTTTCTACCAGCAGGTGTTTCCGTATTTACATCATAAGTGACTAAAACCATCATATAACATCTCCTAAACCATAAAAGGTGGATAGCTTTCTAAATCTCCTCGTATGGCCTTAGCTAAAAGCTGCGCTTGTACATAGGGTAATAACATAAGTTTTACTTTCTCTTTTGTAAAAGGATGTTCTACCTCAGTATGCTTACGCTTC	gi|1569736282|gb|CP031639.1|	100.0	621.0	0.0	0.0	1.0	621.0	605315.0	604695.0	0.0	1231.0	1569736282.0	CP031639	1885126.0	1314	Streptococcus pyogenes strain MGAS7914 chromosome, complete genome
22_262	TTCAATCCACTCACCCATGAAGGGTGAGACTGCGCCAAATGACACAGTTTATAGAGAAACGGATGGCACACATAGAGGTGTTTTAAGCCTTTTTATCTCCATTTCGCTTCTTTTTTAAGTTATTTTTGCGCGAGCAAGCAAGGTGTTTCTGTGAAAGCTAGCTTCGCACAAGAGATTTTTACAATAATAAGACACCTTTATCTGGGTCATAGCTGTCTGAGCGACCAAGTGTTTCCACACGCCTCTGCCAATTTTTCCCCAATAAATAAAAGCGAATACTATCAGTTTTCTCATCAATGATTTGTGTTAAGCGGTGCTTTATATCCACAAATTCTGCGGGTGTCACAGAACATTCAAAAACAGAATTTTGAACACGTTGCCCATAGTCCACACAGAGTTTGGCAACATGACGCAATCTTTTTCTACCAGCAGGTGTTTCCGTATTTACATCATAAGTGACTAAAACCATCATATAACATCTCCTAAACCATAAAAGGTGGATAGCTTTCTAAATCTCCTCGTATGGCCTTAGCTAAAAGCTGCGCTTGTACATAGGGTAATAACATAAGTTTTACTTTCTCTTTTGTAAAAGGATGTTCTACCTCAGTATGCTTACGCTTC	gi|1569736282|gb|CP031639.1|	100.0	31.0	0.0	0.0	1.0	31.0	605381.0	605351.0	0.000177	61.9	1569736282.0	CP031639	1885126.0	1314	Streptococcus pyogenes strain MGAS7914 chromosome, complete genome
22_262	TTCAATCCACTCACCCATGAAGGGTGAGACTGCGCCAAATGACACAGTTTATAGAGAAACGGATGGCACACATAGAGGTGTTTTAAGCCTTTTTATCTCCATTTCGCTTCTTTTTTAAGTTATTTTTGCGCGAGCAAGCAAGGTGTTTCTGTGAAAGCTAGCTTCGCACAAGAGATTTTTACAATAATAAGACACCTTTATCTGGGTCATAGCTGTCTGAGCGACCAAGTGTTTCCACACGCCTCTGCCAATTTTTCCCCAATAAATAAAAGCGAATACTATCAGTTTTCTCATCAATGATTTGTGTTAAGCGGTGCTTTATATCCACAAATTCTGCGGGTGTCACAGAACATTCAAAAACAGAATTTTGAACACGTTGCCCATAGTCCACACAGAGTTTGGCAACATGACGCAATCTTTTTCTACCAGCAGGTGTTTCCGTATTTACATCATAAGTGACTAAAACCATCATATAACATCTCCTAAACCATAAAAGGTGGATAGCTTTCTAAATCTCCTCGTATGGCCTTAGCTAAAAGCTGCGCTTGTACATAGGGTAATAACATAAGTTTTACTTTCTCTTTTGTAAAAGGATGTTCTACCTCAGTATGCTTACGCTTC	gi|1569736282|gb|CP031639.1|	100.0	30.0	0.0	0.0	1.0	30.0	605446.0	605417.0	0.000699	60.0	1569736282.0	CP031639	1885126.0	1314	Streptococcus pyogenes strain MGAS7914 chromosome, complete genome
22_262	TTCAATCCACTCACCCATGAAGGGTGAGACTGCGCCAAATGACACAGTTTATAGAGAAACGGATGGCACACATAGAGGTGTTTTAAGCCTTTTTATCTCCATTTCGCTTCTTTTTTAAGTTATTTTTGCGCGAGCAAGCAAGGTGTTTCTGTGAAAGCTAGCTTCGCACAAGAGATTTTTACAATAATAAGACACCTTTATCTGGGTCATAGCTGTCTGAGCGACCAAGTGTTTCCACACGCCTCTGCCAATTTTTCCCCAATAAATAAAAGCGAATACTATCAGTTTTCTCATCAATGATTTGTGTTAAGCGGTGCTTTATATCCACAAATTCTGCGGGTGTCACAGAACATTCAAAAACAGAATTTTGAACACGTTGCCCATAGTCCACACAGAGTTTGGCAACATGACGCAATCTTTTTCTACCAGCAGGTGTTTCCGTATTTACATCATAAGTGACTAAAACCATCATATAACATCTCCTAAACCATAAAAGGTGGATAGCTTTCTAAATCTCCTCGTATGGCCTTAGCTAAAAGCTGCGCTTGTACATAGGGTAATAACATAAGTTTTACTTTCTCTTTTGTAAAAGGATGTTCTACCTCAGTATGCTTACGCTTC	gi|1569734441|gb|CP031640.1|	100.0	621.0	0.0	0.0	1.0	621.0	1297366.0	1297986.0	0.0	1231.0	1569734441.0	CP031640	1962429.0	1314	Streptococcus pyogenes strain MGAS7888 chromosome, complete genome
22_262	TTCAATCCACTCACCCATGAAGGGTGAGACTGCGCCAAATGACACAGTTTATAGAGAAACGGATGGCACACATAGAGGTGTTTTAAGCCTTTTTATCTCCATTTCGCTTCTTTTTTAAGTTATTTTTGCGCGAGCAAGCAAGGTGTTTCTGTGAAAGCTAGCTTCGCACAAGAGATTTTTACAATAATAAGACACCTTTATCTGGGTCATAGCTGTCTGAGCGACCAAGTGTTTCCACACGCCTCTGCCAATTTTTCCCCAATAAATAAAAGCGAATACTATCAGTTTTCTCATCAATGATTTGTGTTAAGCGGTGCTTTATATCCACAAATTCTGCGGGTGTCACAGAACATTCAAAAACAGAATTTTGAACACGTTGCCCATAGTCCACACAGAGTTTGGCAACATGACGCAATCTTTTTCTACCAGCAGGTGTTTCCGTATTTACATCATAAGTGACTAAAACCATCATATAACATCTCCTAAACCATAAAAGGTGGATAGCTTTCTAAATCTCCTCGTATGGCCTTAGCTAAAAGCTGCGCTTGTACATAGGGTAATAACATAAGTTTTACTTTCTCTTTTGTAAAAGGATGTTCTACCTCAGTATGCTTACGCTTC	gi|1569734441|gb|CP031640.1|	100.0	31.0	0.0	0.0	1.0	31.0	1297300.0	1297330.0	0.000177	61.9	1569734441.0	CP031640	1962429.0	1314	Streptococcus pyogenes strain MGAS7888 chromosome, complete genome
22_262	TTCAATCCACTCACCCATGAAGGGTGAGACTGCGCCAAATGACACAGTTTATAGAGAAACGGATGGCACACATAGAGGTGTTTTAAGCCTTTTTATCTCCATTTCGCTTCTTTTTTAAGTTATTTTTGCGCGAGCAAGCAAGGTGTTTCTGTGAAAGCTAGCTTCGCACAAGAGATTTTTACAATAATAAGACACCTTTATCTGGGTCATAGCTGTCTGAGCGACCAAGTGTTTCCACACGCCTCTGCCAATTTTTCCCCAATAAATAAAAGCGAATACTATCAGTTTTCTCATCAATGATTTGTGTTAAGCGGTGCTTTATATCCACAAATTCTGCGGGTGTCACAGAACATTCAAAAACAGAATTTTGAACACGTTGCCCATAGTCCACACAGAGTTTGGCAACATGACGCAATCTTTTTCTACCAGCAGGTGTTTCCGTATTTACATCATAAGTGACTAAAACCATCATATAACATCTCCTAAACCATAAAAGGTGGATAGCTTTCTAAATCTCCTCGTATGGCCTTAGCTAAAAGCTGCGCTTGTACATAGGGTAATAACATAAGTTTTACTTTCTCTTTTGTAAAAGGATGTTCTACCTCAGTATGCTTACGCTTC	gi|1569734441|gb|CP031640.1|	100.0	30.0	0.0	0.0	1.0	30.0	1297235.0	1297264.0	0.000699	60.0	1569734441.0	CP031640	1962429.0	1314	Streptococcus pyogenes strain MGAS7888 chromosome, complete genome
22_262	TTCAATCCACTCACCCATGAAGGGTGAGACTGCGCCAAATGACACAGTTTATAGAGAAACGGATGGCACACATAGAGGTGTTTTAAGCCTTTTTATCTCCATTTCGCTTCTTTTTTAAGTTATTTTTGCGCGAGCAAGCAAGGTGTTTCTGTGAAAGCTAGCTTCGCACAAGAGATTTTTACAATAATAAGACACCTTTATCTGGGTCATAGCTGTCTGAGCGACCAAGTGTTTCCACACGCCTCTGCCAATTTTTCCCCAATAAATAAAAGCGAATACTATCAGTTTTCTCATCAATGATTTGTGTTAAGCGGTGCTTTATATCCACAAATTCTGCGGGTGTCACAGAACATTCAAAAACAGAATTTTGAACACGTTGCCCATAGTCCACACAGAGTTTGGCAACATGACGCAATCTTTTTCTACCAGCAGGTGTTTCCGTATTTACATCATAAGTGACTAAAACCATCATATAACATCTCCTAAACCATAAAAGGTGGATAGCTTTCTAAATCTCCTCGTATGGCCTTAGCTAAAAGCTGCGCTTGTACATAGGGTAATAACATAAGTTTTACTTTCTCTTTTGTAAAAGGATGTTCTACCTCAGTATGCTTACGCTTC	gi|1552475639|emb|LR130240.1|	100.0	621.0	0.0	0.0	1.0	621.0	606177.0	605557.0	0.0	1231.0	1552475639.0	LR130240	1854706.0	1314	Streptococcus pyogenes strain PS006 genome assembly, chromosome: 1
22_262	TTCAATCCACTCACCCATGAAGGGTGAGACTGCGCCAAATGACACAGTTTATAGAGAAACGGATGGCACACATAGAGGTGTTTTAAGCCTTTTTATCTCCATTTCGCTTCTTTTTTAAGTTATTTTTGCGCGAGCAAGCAAGGTGTTTCTGTGAAAGCTAGCTTCGCACAAGAGATTTTTACAATAATAAGACACCTTTATCTGGGTCATAGCTGTCTGAGCGACCAAGTGTTTCCACACGCCTCTGCCAATTTTTCCCCAATAAATAAAAGCGAATACTATCAGTTTTCTCATCAATGATTTGTGTTAAGCGGTGCTTTATATCCACAAATTCTGCGGGTGTCACAGAACATTCAAAAACAGAATTTTGAACACGTTGCCCATAGTCCACACAGAGTTTGGCAACATGACGCAATCTTTTTCTACCAGCAGGTGTTTCCGTATTTACATCATAAGTGACTAAAACCATCATATAACATCTCCTAAACCATAAAAGGTGGATAGCTTTCTAAATCTCCTCGTATGGCCTTAGCTAAAAGCTGCGCTTGTACATAGGGTAATAACATAAGTTTTACTTTCTCTTTTGTAAAAGGATGTTCTACCTCAGTATGCTTACGCTTC	gi|1552475639|emb|LR130240.1|	100.0	31.0	0.0	0.0	1.0	31.0	606243.0	606213.0	0.000177	61.9	1552475639.0	LR130240	1854706.0	1314	Streptococcus pyogenes strain PS006 genome assembly, chromosome: 1
22_262	TTCAATCCACTCACCCATGAAGGGTGAGACTGCGCCAAATGACACAGTTTATAGAGAAACGGATGGCACACATAGAGGTGTTTTAAGCCTTTTTATCTCCATTTCGCTTCTTTTTTAAGTTATTTTTGCGCGAGCAAGCAAGGTGTTTCTGTGAAAGCTAGCTTCGCACAAGAGATTTTTACAATAATAAGACACCTTTATCTGGGTCATAGCTGTCTGAGCGACCAAGTGTTTCCACACGCCTCTGCCAATTTTTCCCCAATAAATAAAAGCGAATACTATCAGTTTTCTCATCAATGATTTGTGTTAAGCGGTGCTTTATATCCACAAATTCTGCGGGTGTCACAGAACATTCAAAAACAGAATTTTGAACACGTTGCCCATAGTCCACACAGAGTTTGGCAACATGACGCAATCTTTTTCTACCAGCAGGTGTTTCCGTATTTACATCATAAGTGACTAAAACCATCATATAACATCTCCTAAACCATAAAAGGTGGATAGCTTTCTAAATCTCCTCGTATGGCCTTAGCTAAAAGCTGCGCTTGTACATAGGGTAATAACATAAGTTTTACTTTCTCTTTTGTAAAAGGATGTTCTACCTCAGTATGCTTACGCTTC	gi|1552475639|emb|LR130240.1|	100.0	30.0	0.0	0.0	1.0	30.0	606308.0	606279.0	0.000699	60.0	1552475639.0	LR130240	1854706.0	1314	Streptococcus pyogenes strain PS006 genome assembly, chromosome: 1
22_262	TTCAATCCACTCACCCATGAAGGGTGAGACTGCGCCAAATGACACAGTTTATAGAGAAACGGATGGCACACATAGAGGTGTTTTAAGCCTTTTTATCTCCATTTCGCTTCTTTTTTAAGTTATTTTTGCGCGAGCAAGCAAGGTGTTTCTGTGAAAGCTAGCTTCGCACAAGAGATTTTTACAATAATAAGACACCTTTATCTGGGTCATAGCTGTCTGAGCGACCAAGTGTTTCCACACGCCTCTGCCAATTTTTCCCCAATAAATAAAAGCGAATACTATCAGTTTTCTCATCAATGATTTGTGTTAAGCGGTGCTTTATATCCACAAATTCTGCGGGTGTCACAGAACATTCAAAAACAGAATTTTGAACACGTTGCCCATAGTCCACACAGAGTTTGGCAACATGACGCAATCTTTTTCTACCAGCAGGTGTTTCCGTATTTACATCATAAGTGACTAAAACCATCATATAACATCTCCTAAACCATAAAAGGTGGATAGCTTTCTAAATCTCCTCGTATGGCCTTAGCTAAAAGCTGCGCTTGTACATAGGGTAATAACATAAGTTTTACTTTCTCTTTTGTAAAAGGATGTTCTACCTCAGTATGCTTACGCTTC	gi|1552475636|emb|LR130237.1|	100.0	621.0	0.0	0.0	1.0	621.0	1260144.0	1260764.0	0.0	1231.0	1552475636.0	LR130237	1823047.0	1314	Streptococcus pyogenes strain SP444 genome assembly, chromosome: 1
22_262	TTCAATCCACTCACCCATGAAGGGTGAGACTGCGCCAAATGACACAGTTTATAGAGAAACGGATGGCACACATAGAGGTGTTTTAAGCCTTTTTATCTCCATTTCGCTTCTTTTTTAAGTTATTTTTGCGCGAGCAAGCAAGGTGTTTCTGTGAAAGCTAGCTTCGCACAAGAGATTTTTACAATAATAAGACACCTTTATCTGGGTCATAGCTGTCTGAGCGACCAAGTGTTTCCACACGCCTCTGCCAATTTTTCCCCAATAAATAAAAGCGAATACTATCAGTTTTCTCATCAATGATTTGTGTTAAGCGGTGCTTTATATCCACAAATTCTGCGGGTGTCACAGAACATTCAAAAACAGAATTTTGAACACGTTGCCCATAGTCCACACAGAGTTTGGCAACATGACGCAATCTTTTTCTACCAGCAGGTGTTTCCGTATTTACATCATAAGTGACTAAAACCATCATATAACATCTCCTAAACCATAAAAGGTGGATAGCTTTCTAAATCTCCTCGTATGGCCTTAGCTAAAAGCTGCGCTTGTACATAGGGTAATAACATAAGTTTTACTTTCTCTTTTGTAAAAGGATGTTCTACCTCAGTATGCTTACGCTTC	gi|1552475636|emb|LR130237.1|	100.0	32.0	0.0	0.0	1.0	32.0	1260013.0	1260044.0	4.48e-05	63.9	1552475636.0	LR130237	1823047.0	1314	Streptococcus pyogenes strain SP444 genome assembly, chromosome: 1
22_262	TTCAATCCACTCACCCATGAAGGGTGAGACTGCGCCAAATGACACAGTTTATAGAGAAACGGATGGCACACATAGAGGTGTTTTAAGCCTTTTTATCTCCATTTCGCTTCTTTTTTAAGTTATTTTTGCGCGAGCAAGCAAGGTGTTTCTGTGAAAGCTAGCTTCGCACAAGAGATTTTTACAATAATAAGACACCTTTATCTGGGTCATAGCTGTCTGAGCGACCAAGTGTTTCCACACGCCTCTGCCAATTTTTCCCCAATAAATAAAAGCGAATACTATCAGTTTTCTCATCAATGATTTGTGTTAAGCGGTGCTTTATATCCACAAATTCTGCGGGTGTCACAGAACATTCAAAAACAGAATTTTGAACACGTTGCCCATAGTCCACACAGAGTTTGGCAACATGACGCAATCTTTTTCTACCAGCAGGTGTTTCCGTATTTACATCATAAGTGACTAAAACCATCATATAACATCTCCTAAACCATAAAAGGTGGATAGCTTTCTAAATCTCCTCGTATGGCCTTAGCTAAAAGCTGCGCTTGTACATAGGGTAATAACATAAGTTTTACTTTCTCTTTTGTAAAAGGATGTTCTACCTCAGTATGCTTACGCTTC	gi|1552475636|emb|LR130237.1|	100.0	30.0	0.0	0.0	1.0	30.0	1259881.0	1259910.0	0.000699	60.0	1552475636.0	LR130237	1823047.0	1314	Streptococcus pyogenes strain SP444 genome assembly, chromosome: 1
22_262	TTCAATCCACTCACCCATGAAGGGTGAGACTGCGCCAAATGACACAGTTTATAGAGAAACGGATGGCACACATAGAGGTGTTTTAAGCCTTTTTATCTCCATTTCGCTTCTTTTTTAAGTTATTTTTGCGCGAGCAAGCAAGGTGTTTCTGTGAAAGCTAGCTTCGCACAAGAGATTTTTACAATAATAAGACACCTTTATCTGGGTCATAGCTGTCTGAGCGACCAAGTGTTTCCACACGCCTCTGCCAATTTTTCCCCAATAAATAAAAGCGAATACTATCAGTTTTCTCATCAATGATTTGTGTTAAGCGGTGCTTTATATCCACAAATTCTGCGGGTGTCACAGAACATTCAAAAACAGAATTTTGAACACGTTGCCCATAGTCCACACAGAGTTTGGCAACATGACGCAATCTTTTTCTACCAGCAGGTGTTTCCGTATTTACATCATAAGTGACTAAAACCATCATATAACATCTCCTAAACCATAAAAGGTGGATAGCTTTCTAAATCTCCTCGTATGGCCTTAGCTAAAAGCTGCGCTTGTACATAGGGTAATAACATAAGTTTTACTTTCTCTTTTGTAAAAGGATGTTCTACCTCAGTATGCTTACGCTTC	gi|1552475636|emb|LR130237.1|	100.0	30.0	0.0	0.0	1.0	30.0	1259946.0	1259975.0	0.000699	60.0	1552475636.0	LR130237	1823047.0	1314	Streptococcus pyogenes strain SP444 genome assembly, chromosome: 1
22_262	TTCAATCCACTCACCCATGAAGGGTGAGACTGCGCCAAATGACACAGTTTATAGAGAAACGGATGGCACACATAGAGGTGTTTTAAGCCTTTTTATCTCCATTTCGCTTCTTTTTTAAGTTATTTTTGCGCGAGCAAGCAAGGTGTTTCTGTGAAAGCTAGCTTCGCACAAGAGATTTTTACAATAATAAGACACCTTTATCTGGGTCATAGCTGTCTGAGCGACCAAGTGTTTCCACACGCCTCTGCCAATTTTTCCCCAATAAATAAAAGCGAATACTATCAGTTTTCTCATCAATGATTTGTGTTAAGCGGTGCTTTATATCCACAAATTCTGCGGGTGTCACAGAACATTCAAAAACAGAATTTTGAACACGTTGCCCATAGTCCACACAGAGTTTGGCAACATGACGCAATCTTTTTCTACCAGCAGGTGTTTCCGTATTTACATCATAAGTGACTAAAACCATCATATAACATCTCCTAAACCATAAAAGGTGGATAGCTTTCTAAATCTCCTCGTATGGCCTTAGCTAAAAGCTGCGCTTGTACATAGGGTAATAACATAAGTTTTACTTTCTCTTTTGTAAAAGGATGTTCTACCTCAGTATGCTTACGCTTC	gi|1552475636|emb|LR130237.1|	100.0	30.0	0.0	0.0	1.0	30.0	1260078.0	1260107.0	0.000699	60.0	1552475636.0	LR130237	1823047.0	1314	Streptococcus pyogenes strain SP444 genome assembly, chromosome: 1
22_262	TTCAATCCACTCACCCATGAAGGGTGAGACTGCGCCAAATGACACAGTTTATAGAGAAACGGATGGCACACATAGAGGTGTTTTAAGCCTTTTTATCTCCATTTCGCTTCTTTTTTAAGTTATTTTTGCGCGAGCAAGCAAGGTGTTTCTGTGAAAGCTAGCTTCGCACAAGAGATTTTTACAATAATAAGACACCTTTATCTGGGTCATAGCTGTCTGAGCGACCAAGTGTTTCCACACGCCTCTGCCAATTTTTCCCCAATAAATAAAAGCGAATACTATCAGTTTTCTCATCAATGATTTGTGTTAAGCGGTGCTTTATATCCACAAATTCTGCGGGTGTCACAGAACATTCAAAAACAGAATTTTGAACACGTTGCCCATAGTCCACACAGAGTTTGGCAACATGACGCAATCTTTTTCTACCAGCAGGTGTTTCCGTATTTACATCATAAGTGACTAAAACCATCATATAACATCTCCTAAACCATAAAAGGTGGATAGCTTTCTAAATCTCCTCGTATGGCCTTAGCTAAAAGCTGCGCTTGTACATAGGGTAATAACATAAGTTTTACTTTCTCTTTTGTAAAAGGATGTTCTACCTCAGTATGCTTACGCTTC	gi|1552115833|gb|CP032666.1|	100.0	621.0	0.0	0.0	1.0	621.0	603936.0	603316.0	0.0	1231.0	1552115833.0	CP032666	1851471.0	1314	Streptococcus pyogenes strain MGAS28085 chromosome, complete genome
22_262	TTCAATCCACTCACCCATGAAGGGTGAGACTGCGCCAAATGACACAGTTTATAGAGAAACGGATGGCACACATAGAGGTGTTTTAAGCCTTTTTATCTCCATTTCGCTTCTTTTTTAAGTTATTTTTGCGCGAGCAAGCAAGGTGTTTCTGTGAAAGCTAGCTTCGCACAAGAGATTTTTACAATAATAAGACACCTTTATCTGGGTCATAGCTGTCTGAGCGACCAAGTGTTTCCACACGCCTCTGCCAATTTTTCCCCAATAAATAAAAGCGAATACTATCAGTTTTCTCATCAATGATTTGTGTTAAGCGGTGCTTTATATCCACAAATTCTGCGGGTGTCACAGAACATTCAAAAACAGAATTTTGAACACGTTGCCCATAGTCCACACAGAGTTTGGCAACATGACGCAATCTTTTTCTACCAGCAGGTGTTTCCGTATTTACATCATAAGTGACTAAAACCATCATATAACATCTCCTAAACCATAAAAGGTGGATAGCTTTCTAAATCTCCTCGTATGGCCTTAGCTAAAAGCTGCGCTTGTACATAGGGTAATAACATAAGTTTTACTTTCTCTTTTGTAAAAGGATGTTCTACCTCAGTATGCTTACGCTTC	gi|1552115833|gb|CP032666.1|	100.0	31.0	0.0	0.0	1.0	31.0	604002.0	603972.0	0.000177	61.9	1552115833.0	CP032666	1851471.0	1314	Streptococcus pyogenes strain MGAS28085 chromosome, complete genome
22_262	TTCAATCCACTCACCCATGAAGGGTGAGACTGCGCCAAATGACACAGTTTATAGAGAAACGGATGGCACACATAGAGGTGTTTTAAGCCTTTTTATCTCCATTTCGCTTCTTTTTTAAGTTATTTTTGCGCGAGCAAGCAAGGTGTTTCTGTGAAAGCTAGCTTCGCACAAGAGATTTTTACAATAATAAGACACCTTTATCTGGGTCATAGCTGTCTGAGCGACCAAGTGTTTCCACACGCCTCTGCCAATTTTTCCCCAATAAATAAAAGCGAATACTATCAGTTTTCTCATCAATGATTTGTGTTAAGCGGTGCTTTATATCCACAAATTCTGCGGGTGTCACAGAACATTCAAAAACAGAATTTTGAACACGTTGCCCATAGTCCACACAGAGTTTGGCAACATGACGCAATCTTTTTCTACCAGCAGGTGTTTCCGTATTTACATCATAAGTGACTAAAACCATCATATAACATCTCCTAAACCATAAAAGGTGGATAGCTTTCTAAATCTCCTCGTATGGCCTTAGCTAAAAGCTGCGCTTGTACATAGGGTAATAACATAAGTTTTACTTTCTCTTTTGTAAAAGGATGTTCTACCTCAGTATGCTTACGCTTC	gi|1552115833|gb|CP032666.1|	100.0	30.0	0.0	0.0	1.0	30.0	604067.0	604038.0	0.000699	60.0	1552115833.0	CP032666	1851471.0	1314	Streptococcus pyogenes strain MGAS28085 chromosome, complete genome
22_262	TTCAATCCACTCACCCATGAAGGGTGAGACTGCGCCAAATGACACAGTTTATAGAGAAACGGATGGCACACATAGAGGTGTTTTAAGCCTTTTTATCTCCATTTCGCTTCTTTTTTAAGTTATTTTTGCGCGAGCAAGCAAGGTGTTTCTGTGAAAGCTAGCTTCGCACAAGAGATTTTTACAATAATAAGACACCTTTATCTGGGTCATAGCTGTCTGAGCGACCAAGTGTTTCCACACGCCTCTGCCAATTTTTCCCCAATAAATAAAAGCGAATACTATCAGTTTTCTCATCAATGATTTGTGTTAAGCGGTGCTTTATATCCACAAATTCTGCGGGTGTCACAGAACATTCAAAAACAGAATTTTGAACACGTTGCCCATAGTCCACACAGAGTTTGGCAACATGACGCAATCTTTTTCTACCAGCAGGTGTTTCCGTATTTACATCATAAGTGACTAAAACCATCATATAACATCTCCTAAACCATAAAAGGTGGATAGCTTTCTAAATCTCCTCGTATGGCCTTAGCTAAAAGCTGCGCTTGTACATAGGGTAATAACATAAGTTTTACTTTCTCTTTTGTAAAAGGATGTTCTACCTCAGTATGCTTACGCTTC	gi|1552114105|gb|CP032665.1|	100.0	621.0	0.0	0.0	1.0	621.0	604833.0	604213.0	0.0	1231.0	1552114105.0	CP032665	1853912.0	1314	Streptococcus pyogenes strain MGAS27961 chromosome, complete genome
22_262	TTCAATCCACTCACCCATGAAGGGTGAGACTGCGCCAAATGACACAGTTTATAGAGAAACGGATGGCACACATAGAGGTGTTTTAAGCCTTTTTATCTCCATTTCGCTTCTTTTTTAAGTTATTTTTGCGCGAGCAAGCAAGGTGTTTCTGTGAAAGCTAGCTTCGCACAAGAGATTTTTACAATAATAAGACACCTTTATCTGGGTCATAGCTGTCTGAGCGACCAAGTGTTTCCACACGCCTCTGCCAATTTTTCCCCAATAAATAAAAGCGAATACTATCAGTTTTCTCATCAATGATTTGTGTTAAGCGGTGCTTTATATCCACAAATTCTGCGGGTGTCACAGAACATTCAAAAACAGAATTTTGAACACGTTGCCCATAGTCCACACAGAGTTTGGCAACATGACGCAATCTTTTTCTACCAGCAGGTGTTTCCGTATTTACATCATAAGTGACTAAAACCATCATATAACATCTCCTAAACCATAAAAGGTGGATAGCTTTCTAAATCTCCTCGTATGGCCTTAGCTAAAAGCTGCGCTTGTACATAGGGTAATAACATAAGTTTTACTTTCTCTTTTGTAAAAGGATGTTCTACCTCAGTATGCTTACGCTTC	gi|1552114105|gb|CP032665.1|	100.0	31.0	0.0	0.0	1.0	31.0	604899.0	604869.0	0.000177	61.9	1552114105.0	CP032665	1853912.0	1314	Streptococcus pyogenes strain MGAS27961 chromosome, complete genome
22_262	TTCAATCCACTCACCCATGAAGGGTGAGACTGCGCCAAATGACACAGTTTATAGAGAAACGGATGGCACACATAGAGGTGTTTTAAGCCTTTTTATCTCCATTTCGCTTCTTTTTTAAGTTATTTTTGCGCGAGCAAGCAAGGTGTTTCTGTGAAAGCTAGCTTCGCACAAGAGATTTTTACAATAATAAGACACCTTTATCTGGGTCATAGCTGTCTGAGCGACCAAGTGTTTCCACACGCCTCTGCCAATTTTTCCCCAATAAATAAAAGCGAATACTATCAGTTTTCTCATCAATGATTTGTGTTAAGCGGTGCTTTATATCCACAAATTCTGCGGGTGTCACAGAACATTCAAAAACAGAATTTTGAACACGTTGCCCATAGTCCACACAGAGTTTGGCAACATGACGCAATCTTTTTCTACCAGCAGGTGTTTCCGTATTTACATCATAAGTGACTAAAACCATCATATAACATCTCCTAAACCATAAAAGGTGGATAGCTTTCTAAATCTCCTCGTATGGCCTTAGCTAAAAGCTGCGCTTGTACATAGGGTAATAACATAAGTTTTACTTTCTCTTTTGTAAAAGGATGTTCTACCTCAGTATGCTTACGCTTC	gi|1552114105|gb|CP032665.1|	100.0	30.0	0.0	0.0	1.0	30.0	604964.0	604935.0	0.000699	60.0	1552114105.0	CP032665	1853912.0	1314	Streptococcus pyogenes strain MGAS27961 chromosome, complete genome
22_262	TTCAATCCACTCACCCATGAAGGGTGAGACTGCGCCAAATGACACAGTTTATAGAGAAACGGATGGCACACATAGAGGTGTTTTAAGCCTTTTTATCTCCATTTCGCTTCTTTTTTAAGTTATTTTTGCGCGAGCAAGCAAGGTGTTTCTGTGAAAGCTAGCTTCGCACAAGAGATTTTTACAATAATAAGACACCTTTATCTGGGTCATAGCTGTCTGAGCGACCAAGTGTTTCCACACGCCTCTGCCAATTTTTCCCCAATAAATAAAAGCGAATACTATCAGTTTTCTCATCAATGATTTGTGTTAAGCGGTGCTTTATATCCACAAATTCTGCGGGTGTCACAGAACATTCAAAAACAGAATTTTGAACACGTTGCCCATAGTCCACACAGAGTTTGGCAACATGACGCAATCTTTTTCTACCAGCAGGTGTTTCCGTATTTACATCATAAGTGACTAAAACCATCATATAACATCTCCTAAACCATAAAAGGTGGATAGCTTTCTAAATCTCCTCGTATGGCCTTAGCTAAAAGCTGCGCTTGTACATAGGGTAATAACATAAGTTTTACTTTCTCTTTTGTAAAAGGATGTTCTACCTCAGTATGCTTACGCTTC	gi|2076046800|gb|CP055246.1|	100.0	621.0	0.0	0.0	1.0	621.0	1297274.0	1297894.0	0.0	1231.0	2076046800.0	CP055246	1860158.0	1314	Streptococcus pyogenes strain TSPY767 chromosome, complete genome
22_262	TTCAATCCACTCACCCATGAAGGGTGAGACTGCGCCAAATGACACAGTTTATAGAGAAACGGATGGCACACATAGAGGTGTTTTAAGCCTTTTTATCTCCATTTCGCTTCTTTTTTAAGTTATTTTTGCGCGAGCAAGCAAGGTGTTTCTGTGAAAGCTAGCTTCGCACAAGAGATTTTTACAATAATAAGACACCTTTATCTGGGTCATAGCTGTCTGAGCGACCAAGTGTTTCCACACGCCTCTGCCAATTTTTCCCCAATAAATAAAAGCGAATACTATCAGTTTTCTCATCAATGATTTGTGTTAAGCGGTGCTTTATATCCACAAATTCTGCGGGTGTCACAGAACATTCAAAAACAGAATTTTGAACACGTTGCCCATAGTCCACACAGAGTTTGGCAACATGACGCAATCTTTTTCTACCAGCAGGTGTTTCCGTATTTACATCATAAGTGACTAAAACCATCATATAACATCTCCTAAACCATAAAAGGTGGATAGCTTTCTAAATCTCCTCGTATGGCCTTAGCTAAAAGCTGCGCTTGTACATAGGGTAATAACATAAGTTTTACTTTCTCTTTTGTAAAAGGATGTTCTACCTCAGTATGCTTACGCTTC	gi|2076046800|gb|CP055246.1|	100.0	32.0	0.0	0.0	1.0	32.0	1297143.0	1297174.0	4.48e-05	63.9	2076046800.0	CP055246	1860158.0	1314	Streptococcus pyogenes strain TSPY767 chromosome, complete genome
22_262	TTCAATCCACTCACCCATGAAGGGTGAGACTGCGCCAAATGACACAGTTTATAGAGAAACGGATGGCACACATAGAGGTGTTTTAAGCCTTTTTATCTCCATTTCGCTTCTTTTTTAAGTTATTTTTGCGCGAGCAAGCAAGGTGTTTCTGTGAAAGCTAGCTTCGCACAAGAGATTTTTACAATAATAAGACACCTTTATCTGGGTCATAGCTGTCTGAGCGACCAAGTGTTTCCACACGCCTCTGCCAATTTTTCCCCAATAAATAAAAGCGAATACTATCAGTTTTCTCATCAATGATTTGTGTTAAGCGGTGCTTTATATCCACAAATTCTGCGGGTGTCACAGAACATTCAAAAACAGAATTTTGAACACGTTGCCCATAGTCCACACAGAGTTTGGCAACATGACGCAATCTTTTTCTACCAGCAGGTGTTTCCGTATTTACATCATAAGTGACTAAAACCATCATATAACATCTCCTAAACCATAAAAGGTGGATAGCTTTCTAAATCTCCTCGTATGGCCTTAGCTAAAAGCTGCGCTTGTACATAGGGTAATAACATAAGTTTTACTTTCTCTTTTGTAAAAGGATGTTCTACCTCAGTATGCTTACGCTTC	gi|2076046800|gb|CP055246.1|	100.0	30.0	0.0	0.0	1.0	30.0	1296945.0	1296974.0	0.000699	60.0	2076046800.0	CP055246	1860158.0	1314	Streptococcus pyogenes strain TSPY767 chromosome, complete genome
22_262	TTCAATCCACTCACCCATGAAGGGTGAGACTGCGCCAAATGACACAGTTTATAGAGAAACGGATGGCACACATAGAGGTGTTTTAAGCCTTTTTATCTCCATTTCGCTTCTTTTTTAAGTTATTTTTGCGCGAGCAAGCAAGGTGTTTCTGTGAAAGCTAGCTTCGCACAAGAGATTTTTACAATAATAAGACACCTTTATCTGGGTCATAGCTGTCTGAGCGACCAAGTGTTTCCACACGCCTCTGCCAATTTTTCCCCAATAAATAAAAGCGAATACTATCAGTTTTCTCATCAATGATTTGTGTTAAGCGGTGCTTTATATCCACAAATTCTGCGGGTGTCACAGAACATTCAAAAACAGAATTTTGAACACGTTGCCCATAGTCCACACAGAGTTTGGCAACATGACGCAATCTTTTTCTACCAGCAGGTGTTTCCGTATTTACATCATAAGTGACTAAAACCATCATATAACATCTCCTAAACCATAAAAGGTGGATAGCTTTCTAAATCTCCTCGTATGGCCTTAGCTAAAAGCTGCGCTTGTACATAGGGTAATAACATAAGTTTTACTTTCTCTTTTGTAAAAGGATGTTCTACCTCAGTATGCTTACGCTTC	gi|2076046800|gb|CP055246.1|	100.0	30.0	0.0	0.0	1.0	30.0	1297076.0	1297105.0	0.000699	60.0	2076046800.0	CP055246	1860158.0	1314	Streptococcus pyogenes strain TSPY767 chromosome, complete genome
22_262	TTCAATCCACTCACCCATGAAGGGTGAGACTGCGCCAAATGACACAGTTTATAGAGAAACGGATGGCACACATAGAGGTGTTTTAAGCCTTTTTATCTCCATTTCGCTTCTTTTTTAAGTTATTTTTGCGCGAGCAAGCAAGGTGTTTCTGTGAAAGCTAGCTTCGCACAAGAGATTTTTACAATAATAAGACACCTTTATCTGGGTCATAGCTGTCTGAGCGACCAAGTGTTTCCACACGCCTCTGCCAATTTTTCCCCAATAAATAAAAGCGAATACTATCAGTTTTCTCATCAATGATTTGTGTTAAGCGGTGCTTTATATCCACAAATTCTGCGGGTGTCACAGAACATTCAAAAACAGAATTTTGAACACGTTGCCCATAGTCCACACAGAGTTTGGCAACATGACGCAATCTTTTTCTACCAGCAGGTGTTTCCGTATTTACATCATAAGTGACTAAAACCATCATATAACATCTCCTAAACCATAAAAGGTGGATAGCTTTCTAAATCTCCTCGTATGGCCTTAGCTAAAAGCTGCGCTTGTACATAGGGTAATAACATAAGTTTTACTTTCTCTTTTGTAAAAGGATGTTCTACCTCAGTATGCTTACGCTTC	gi|2076046800|gb|CP055246.1|	100.0	30.0	0.0	0.0	1.0	30.0	1297208.0	1297237.0	0.000699	60.0	2076046800.0	CP055246	1860158.0	1314	Streptococcus pyogenes strain TSPY767 chromosome, complete genome
22_262	TTCAATCCACTCACCCATGAAGGGTGAGACTGCGCCAAATGACACAGTTTATAGAGAAACGGATGGCACACATAGAGGTGTTTTAAGCCTTTTTATCTCCATTTCGCTTCTTTTTTAAGTTATTTTTGCGCGAGCAAGCAAGGTGTTTCTGTGAAAGCTAGCTTCGCACAAGAGATTTTTACAATAATAAGACACCTTTATCTGGGTCATAGCTGTCTGAGCGACCAAGTGTTTCCACACGCCTCTGCCAATTTTTCCCCAATAAATAAAAGCGAATACTATCAGTTTTCTCATCAATGATTTGTGTTAAGCGGTGCTTTATATCCACAAATTCTGCGGGTGTCACAGAACATTCAAAAACAGAATTTTGAACACGTTGCCCATAGTCCACACAGAGTTTGGCAACATGACGCAATCTTTTTCTACCAGCAGGTGTTTCCGTATTTACATCATAAGTGACTAAAACCATCATATAACATCTCCTAAACCATAAAAGGTGGATAGCTTTCTAAATCTCCTCGTATGGCCTTAGCTAAAAGCTGCGCTTGTACATAGGGTAATAACATAAGTTTTACTTTCTCTTTTGTAAAAGGATGTTCTACCTCAGTATGCTTACGCTTC	gi|2072636358|gb|CP049697.1|	100.0	621.0	0.0	0.0	1.0	621.0	562689.0	562069.0	0.0	1231.0	2072636358.0	CP049697	1890273.0	1314	Streptococcus pyogenes strain ABC3 chromosome, complete genome
22_262	TTCAATCCACTCACCCATGAAGGGTGAGACTGCGCCAAATGACACAGTTTATAGAGAAACGGATGGCACACATAGAGGTGTTTTAAGCCTTTTTATCTCCATTTCGCTTCTTTTTTAAGTTATTTTTGCGCGAGCAAGCAAGGTGTTTCTGTGAAAGCTAGCTTCGCACAAGAGATTTTTACAATAATAAGACACCTTTATCTGGGTCATAGCTGTCTGAGCGACCAAGTGTTTCCACACGCCTCTGCCAATTTTTCCCCAATAAATAAAAGCGAATACTATCAGTTTTCTCATCAATGATTTGTGTTAAGCGGTGCTTTATATCCACAAATTCTGCGGGTGTCACAGAACATTCAAAAACAGAATTTTGAACACGTTGCCCATAGTCCACACAGAGTTTGGCAACATGACGCAATCTTTTTCTACCAGCAGGTGTTTCCGTATTTACATCATAAGTGACTAAAACCATCATATAACATCTCCTAAACCATAAAAGGTGGATAGCTTTCTAAATCTCCTCGTATGGCCTTAGCTAAAAGCTGCGCTTGTACATAGGGTAATAACATAAGTTTTACTTTCTCTTTTGTAAAAGGATGTTCTACCTCAGTATGCTTACGCTTC	gi|2072636358|gb|CP049697.1|	100.0	32.0	0.0	0.0	1.0	32.0	562820.0	562789.0	4.48e-05	63.9	2072636358.0	CP049697	1890273.0	1314	Streptococcus pyogenes strain ABC3 chromosome, complete genome
22_262	TTCAATCCACTCACCCATGAAGGGTGAGACTGCGCCAAATGACACAGTTTATAGAGAAACGGATGGCACACATAGAGGTGTTTTAAGCCTTTTTATCTCCATTTCGCTTCTTTTTTAAGTTATTTTTGCGCGAGCAAGCAAGGTGTTTCTGTGAAAGCTAGCTTCGCACAAGAGATTTTTACAATAATAAGACACCTTTATCTGGGTCATAGCTGTCTGAGCGACCAAGTGTTTCCACACGCCTCTGCCAATTTTTCCCCAATAAATAAAAGCGAATACTATCAGTTTTCTCATCAATGATTTGTGTTAAGCGGTGCTTTATATCCACAAATTCTGCGGGTGTCACAGAACATTCAAAAACAGAATTTTGAACACGTTGCCCATAGTCCACACAGAGTTTGGCAACATGACGCAATCTTTTTCTACCAGCAGGTGTTTCCGTATTTACATCATAAGTGACTAAAACCATCATATAACATCTCCTAAACCATAAAAGGTGGATAGCTTTCTAAATCTCCTCGTATGGCCTTAGCTAAAAGCTGCGCTTGTACATAGGGTAATAACATAAGTTTTACTTTCTCTTTTGTAAAAGGATGTTCTACCTCAGTATGCTTACGCTTC	gi|2072636358|gb|CP049697.1|	100.0	30.0	0.0	0.0	1.0	30.0	562755.0	562726.0	0.000699	60.0	2072636358.0	CP049697	1890273.0	1314	Streptococcus pyogenes strain ABC3 chromosome, complete genome
22_262	TTCAATCCACTCACCCATGAAGGGTGAGACTGCGCCAAATGACACAGTTTATAGAGAAACGGATGGCACACATAGAGGTGTTTTAAGCCTTTTTATCTCCATTTCGCTTCTTTTTTAAGTTATTTTTGCGCGAGCAAGCAAGGTGTTTCTGTGAAAGCTAGCTTCGCACAAGAGATTTTTACAATAATAAGACACCTTTATCTGGGTCATAGCTGTCTGAGCGACCAAGTGTTTCCACACGCCTCTGCCAATTTTTCCCCAATAAATAAAAGCGAATACTATCAGTTTTCTCATCAATGATTTGTGTTAAGCGGTGCTTTATATCCACAAATTCTGCGGGTGTCACAGAACATTCAAAAACAGAATTTTGAACACGTTGCCCATAGTCCACACAGAGTTTGGCAACATGACGCAATCTTTTTCTACCAGCAGGTGTTTCCGTATTTACATCATAAGTGACTAAAACCATCATATAACATCTCCTAAACCATAAAAGGTGGATAGCTTTCTAAATCTCCTCGTATGGCCTTAGCTAAAAGCTGCGCTTGTACATAGGGTAATAACATAAGTTTTACTTTCTCTTTTGTAAAAGGATGTTCTACCTCAGTATGCTTACGCTTC	gi|2072636358|gb|CP049697.1|	100.0	30.0	0.0	0.0	1.0	30.0	562887.0	562858.0	0.000699	60.0	2072636358.0	CP049697	1890273.0	1314	Streptococcus pyogenes strain ABC3 chromosome, complete genome
22_262	TTCAATCCACTCACCCATGAAGGGTGAGACTGCGCCAAATGACACAGTTTATAGAGAAACGGATGGCACACATAGAGGTGTTTTAAGCCTTTTTATCTCCATTTCGCTTCTTTTTTAAGTTATTTTTGCGCGAGCAAGCAAGGTGTTTCTGTGAAAGCTAGCTTCGCACAAGAGATTTTTACAATAATAAGACACCTTTATCTGGGTCATAGCTGTCTGAGCGACCAAGTGTTTCCACACGCCTCTGCCAATTTTTCCCCAATAAATAAAAGCGAATACTATCAGTTTTCTCATCAATGATTTGTGTTAAGCGGTGCTTTATATCCACAAATTCTGCGGGTGTCACAGAACATTCAAAAACAGAATTTTGAACACGTTGCCCATAGTCCACACAGAGTTTGGCAACATGACGCAATCTTTTTCTACCAGCAGGTGTTTCCGTATTTACATCATAAGTGACTAAAACCATCATATAACATCTCCTAAACCATAAAAGGTGGATAGCTTTCTAAATCTCCTCGTATGGCCTTAGCTAAAAGCTGCGCTTGTACATAGGGTAATAACATAAGTTTTACTTTCTCTTTTGTAAAAGGATGTTCTACCTCAGTATGCTTACGCTTC	gi|2072636358|gb|CP049697.1|	100.0	30.0	0.0	0.0	1.0	30.0	563018.0	562989.0	0.000699	60.0	2072636358.0	CP049697	1890273.0	1314	Streptococcus pyogenes strain ABC3 chromosome, complete genome
22_262	TTCAATCCACTCACCCATGAAGGGTGAGACTGCGCCAAATGACACAGTTTATAGAGAAACGGATGGCACACATAGAGGTGTTTTAAGCCTTTTTATCTCCATTTCGCTTCTTTTTTAAGTTATTTTTGCGCGAGCAAGCAAGGTGTTTCTGTGAAAGCTAGCTTCGCACAAGAGATTTTTACAATAATAAGACACCTTTATCTGGGTCATAGCTGTCTGAGCGACCAAGTGTTTCCACACGCCTCTGCCAATTTTTCCCCAATAAATAAAAGCGAATACTATCAGTTTTCTCATCAATGATTTGTGTTAAGCGGTGCTTTATATCCACAAATTCTGCGGGTGTCACAGAACATTCAAAAACAGAATTTTGAACACGTTGCCCATAGTCCACACAGAGTTTGGCAACATGACGCAATCTTTTTCTACCAGCAGGTGTTTCCGTATTTACATCATAAGTGACTAAAACCATCATATAACATCTCCTAAACCATAAAAGGTGGATAGCTTTCTAAATCTCCTCGTATGGCCTTAGCTAAAAGCTGCGCTTGTACATAGGGTAATAACATAAGTTTTACTTTCTCTTTTGTAAAAGGATGTTCTACCTCAGTATGCTTACGCTTC	gi|2072634600|gb|CP049696.1|	100.0	621.0	0.0	0.0	1.0	621.0	562839.0	562219.0	0.0	1231.0	2072634600.0	CP049696	1890992.0	1314	Streptococcus pyogenes strain ABC25 chromosome, complete genome
22_262	TTCAATCCACTCACCCATGAAGGGTGAGACTGCGCCAAATGACACAGTTTATAGAGAAACGGATGGCACACATAGAGGTGTTTTAAGCCTTTTTATCTCCATTTCGCTTCTTTTTTAAGTTATTTTTGCGCGAGCAAGCAAGGTGTTTCTGTGAAAGCTAGCTTCGCACAAGAGATTTTTACAATAATAAGACACCTTTATCTGGGTCATAGCTGTCTGAGCGACCAAGTGTTTCCACACGCCTCTGCCAATTTTTCCCCAATAAATAAAAGCGAATACTATCAGTTTTCTCATCAATGATTTGTGTTAAGCGGTGCTTTATATCCACAAATTCTGCGGGTGTCACAGAACATTCAAAAACAGAATTTTGAACACGTTGCCCATAGTCCACACAGAGTTTGGCAACATGACGCAATCTTTTTCTACCAGCAGGTGTTTCCGTATTTACATCATAAGTGACTAAAACCATCATATAACATCTCCTAAACCATAAAAGGTGGATAGCTTTCTAAATCTCCTCGTATGGCCTTAGCTAAAAGCTGCGCTTGTACATAGGGTAATAACATAAGTTTTACTTTCTCTTTTGTAAAAGGATGTTCTACCTCAGTATGCTTACGCTTC	gi|2072634600|gb|CP049696.1|	100.0	32.0	0.0	0.0	1.0	32.0	562970.0	562939.0	4.48e-05	63.9	2072634600.0	CP049696	1890992.0	1314	Streptococcus pyogenes strain ABC25 chromosome, complete genome
22_262	TTCAATCCACTCACCCATGAAGGGTGAGACTGCGCCAAATGACACAGTTTATAGAGAAACGGATGGCACACATAGAGGTGTTTTAAGCCTTTTTATCTCCATTTCGCTTCTTTTTTAAGTTATTTTTGCGCGAGCAAGCAAGGTGTTTCTGTGAAAGCTAGCTTCGCACAAGAGATTTTTACAATAATAAGACACCTTTATCTGGGTCATAGCTGTCTGAGCGACCAAGTGTTTCCACACGCCTCTGCCAATTTTTCCCCAATAAATAAAAGCGAATACTATCAGTTTTCTCATCAATGATTTGTGTTAAGCGGTGCTTTATATCCACAAATTCTGCGGGTGTCACAGAACATTCAAAAACAGAATTTTGAACACGTTGCCCATAGTCCACACAGAGTTTGGCAACATGACGCAATCTTTTTCTACCAGCAGGTGTTTCCGTATTTACATCATAAGTGACTAAAACCATCATATAACATCTCCTAAACCATAAAAGGTGGATAGCTTTCTAAATCTCCTCGTATGGCCTTAGCTAAAAGCTGCGCTTGTACATAGGGTAATAACATAAGTTTTACTTTCTCTTTTGTAAAAGGATGTTCTACCTCAGTATGCTTACGCTTC	gi|2072634600|gb|CP049696.1|	100.0	30.0	0.0	0.0	1.0	30.0	562905.0	562876.0	0.000699	60.0	2072634600.0	CP049696	1890992.0	1314	Streptococcus pyogenes strain ABC25 chromosome, complete genome
22_262	TTCAATCCACTCACCCATGAAGGGTGAGACTGCGCCAAATGACACAGTTTATAGAGAAACGGATGGCACACATAGAGGTGTTTTAAGCCTTTTTATCTCCATTTCGCTTCTTTTTTAAGTTATTTTTGCGCGAGCAAGCAAGGTGTTTCTGTGAAAGCTAGCTTCGCACAAGAGATTTTTACAATAATAAGACACCTTTATCTGGGTCATAGCTGTCTGAGCGACCAAGTGTTTCCACACGCCTCTGCCAATTTTTCCCCAATAAATAAAAGCGAATACTATCAGTTTTCTCATCAATGATTTGTGTTAAGCGGTGCTTTATATCCACAAATTCTGCGGGTGTCACAGAACATTCAAAAACAGAATTTTGAACACGTTGCCCATAGTCCACACAGAGTTTGGCAACATGACGCAATCTTTTTCTACCAGCAGGTGTTTCCGTATTTACATCATAAGTGACTAAAACCATCATATAACATCTCCTAAACCATAAAAGGTGGATAGCTTTCTAAATCTCCTCGTATGGCCTTAGCTAAAAGCTGCGCTTGTACATAGGGTAATAACATAAGTTTTACTTTCTCTTTTGTAAAAGGATGTTCTACCTCAGTATGCTTACGCTTC	gi|2072634600|gb|CP049696.1|	100.0	30.0	0.0	0.0	1.0	30.0	563037.0	563008.0	0.000699	60.0	2072634600.0	CP049696	1890992.0	1314	Streptococcus pyogenes strain ABC25 chromosome, complete genome
22_262	TTCAATCCACTCACCCATGAAGGGTGAGACTGCGCCAAATGACACAGTTTATAGAGAAACGGATGGCACACATAGAGGTGTTTTAAGCCTTTTTATCTCCATTTCGCTTCTTTTTTAAGTTATTTTTGCGCGAGCAAGCAAGGTGTTTCTGTGAAAGCTAGCTTCGCACAAGAGATTTTTACAATAATAAGACACCTTTATCTGGGTCATAGCTGTCTGAGCGACCAAGTGTTTCCACACGCCTCTGCCAATTTTTCCCCAATAAATAAAAGCGAATACTATCAGTTTTCTCATCAATGATTTGTGTTAAGCGGTGCTTTATATCCACAAATTCTGCGGGTGTCACAGAACATTCAAAAACAGAATTTTGAACACGTTGCCCATAGTCCACACAGAGTTTGGCAACATGACGCAATCTTTTTCTACCAGCAGGTGTTTCCGTATTTACATCATAAGTGACTAAAACCATCATATAACATCTCCTAAACCATAAAAGGTGGATAGCTTTCTAAATCTCCTCGTATGGCCTTAGCTAAAAGCTGCGCTTGTACATAGGGTAATAACATAAGTTTTACTTTCTCTTTTGTAAAAGGATGTTCTACCTCAGTATGCTTACGCTTC	gi|2072634600|gb|CP049696.1|	100.0	30.0	0.0	0.0	1.0	30.0	563168.0	563139.0	0.000699	60.0	2072634600.0	CP049696	1890992.0	1314	Streptococcus pyogenes strain ABC25 chromosome, complete genome
22_262	TTCAATCCACTCACCCATGAAGGGTGAGACTGCGCCAAATGACACAGTTTATAGAGAAACGGATGGCACACATAGAGGTGTTTTAAGCCTTTTTATCTCCATTTCGCTTCTTTTTTAAGTTATTTTTGCGCGAGCAAGCAAGGTGTTTCTGTGAAAGCTAGCTTCGCACAAGAGATTTTTACAATAATAAGACACCTTTATCTGGGTCATAGCTGTCTGAGCGACCAAGTGTTTCCACACGCCTCTGCCAATTTTTCCCCAATAAATAAAAGCGAATACTATCAGTTTTCTCATCAATGATTTGTGTTAAGCGGTGCTTTATATCCACAAATTCTGCGGGTGTCACAGAACATTCAAAAACAGAATTTTGAACACGTTGCCCATAGTCCACACAGAGTTTGGCAACATGACGCAATCTTTTTCTACCAGCAGGTGTTTCCGTATTTACATCATAAGTGACTAAAACCATCATATAACATCTCCTAAACCATAAAAGGTGGATAGCTTTCTAAATCTCCTCGTATGGCCTTAGCTAAAAGCTGCGCTTGTACATAGGGTAATAACATAAGTTTTACTTTCTCTTTTGTAAAAGGATGTTCTACCTCAGTATGCTTACGCTTC	gi|2072632854|gb|CP049695.1|	100.0	621.0	0.0	0.0	1.0	621.0	562712.0	562092.0	0.0	1231.0	2072632854.0	CP049695	1887256.0	1314	Streptococcus pyogenes strain ABC76 chromosome, complete genome
22_262	TTCAATCCACTCACCCATGAAGGGTGAGACTGCGCCAAATGACACAGTTTATAGAGAAACGGATGGCACACATAGAGGTGTTTTAAGCCTTTTTATCTCCATTTCGCTTCTTTTTTAAGTTATTTTTGCGCGAGCAAGCAAGGTGTTTCTGTGAAAGCTAGCTTCGCACAAGAGATTTTTACAATAATAAGACACCTTTATCTGGGTCATAGCTGTCTGAGCGACCAAGTGTTTCCACACGCCTCTGCCAATTTTTCCCCAATAAATAAAAGCGAATACTATCAGTTTTCTCATCAATGATTTGTGTTAAGCGGTGCTTTATATCCACAAATTCTGCGGGTGTCACAGAACATTCAAAAACAGAATTTTGAACACGTTGCCCATAGTCCACACAGAGTTTGGCAACATGACGCAATCTTTTTCTACCAGCAGGTGTTTCCGTATTTACATCATAAGTGACTAAAACCATCATATAACATCTCCTAAACCATAAAAGGTGGATAGCTTTCTAAATCTCCTCGTATGGCCTTAGCTAAAAGCTGCGCTTGTACATAGGGTAATAACATAAGTTTTACTTTCTCTTTTGTAAAAGGATGTTCTACCTCAGTATGCTTACGCTTC	gi|2072632854|gb|CP049695.1|	100.0	32.0	0.0	0.0	1.0	32.0	562843.0	562812.0	4.48e-05	63.9	2072632854.0	CP049695	1887256.0	1314	Streptococcus pyogenes strain ABC76 chromosome, complete genome
22_262	TTCAATCCACTCACCCATGAAGGGTGAGACTGCGCCAAATGACACAGTTTATAGAGAAACGGATGGCACACATAGAGGTGTTTTAAGCCTTTTTATCTCCATTTCGCTTCTTTTTTAAGTTATTTTTGCGCGAGCAAGCAAGGTGTTTCTGTGAAAGCTAGCTTCGCACAAGAGATTTTTACAATAATAAGACACCTTTATCTGGGTCATAGCTGTCTGAGCGACCAAGTGTTTCCACACGCCTCTGCCAATTTTTCCCCAATAAATAAAAGCGAATACTATCAGTTTTCTCATCAATGATTTGTGTTAAGCGGTGCTTTATATCCACAAATTCTGCGGGTGTCACAGAACATTCAAAAACAGAATTTTGAACACGTTGCCCATAGTCCACACAGAGTTTGGCAACATGACGCAATCTTTTTCTACCAGCAGGTGTTTCCGTATTTACATCATAAGTGACTAAAACCATCATATAACATCTCCTAAACCATAAAAGGTGGATAGCTTTCTAAATCTCCTCGTATGGCCTTAGCTAAAAGCTGCGCTTGTACATAGGGTAATAACATAAGTTTTACTTTCTCTTTTGTAAAAGGATGTTCTACCTCAGTATGCTTACGCTTC	gi|2072632854|gb|CP049695.1|	100.0	30.0	0.0	0.0	1.0	30.0	562778.0	562749.0	0.000699	60.0	2072632854.0	CP049695	1887256.0	1314	Streptococcus pyogenes strain ABC76 chromosome, complete genome
22_262	TTCAATCCACTCACCCATGAAGGGTGAGACTGCGCCAAATGACACAGTTTATAGAGAAACGGATGGCACACATAGAGGTGTTTTAAGCCTTTTTATCTCCATTTCGCTTCTTTTTTAAGTTATTTTTGCGCGAGCAAGCAAGGTGTTTCTGTGAAAGCTAGCTTCGCACAAGAGATTTTTACAATAATAAGACACCTTTATCTGGGTCATAGCTGTCTGAGCGACCAAGTGTTTCCACACGCCTCTGCCAATTTTTCCCCAATAAATAAAAGCGAATACTATCAGTTTTCTCATCAATGATTTGTGTTAAGCGGTGCTTTATATCCACAAATTCTGCGGGTGTCACAGAACATTCAAAAACAGAATTTTGAACACGTTGCCCATAGTCCACACAGAGTTTGGCAACATGACGCAATCTTTTTCTACCAGCAGGTGTTTCCGTATTTACATCATAAGTGACTAAAACCATCATATAACATCTCCTAAACCATAAAAGGTGGATAGCTTTCTAAATCTCCTCGTATGGCCTTAGCTAAAAGCTGCGCTTGTACATAGGGTAATAACATAAGTTTTACTTTCTCTTTTGTAAAAGGATGTTCTACCTCAGTATGCTTACGCTTC	gi|2072632854|gb|CP049695.1|	100.0	30.0	0.0	0.0	1.0	30.0	562910.0	562881.0	0.000699	60.0	2072632854.0	CP049695	1887256.0	1314	Streptococcus pyogenes strain ABC76 chromosome, complete genome
22_262	TTCAATCCACTCACCCATGAAGGGTGAGACTGCGCCAAATGACACAGTTTATAGAGAAACGGATGGCACACATAGAGGTGTTTTAAGCCTTTTTATCTCCATTTCGCTTCTTTTTTAAGTTATTTTTGCGCGAGCAAGCAAGGTGTTTCTGTGAAAGCTAGCTTCGCACAAGAGATTTTTACAATAATAAGACACCTTTATCTGGGTCATAGCTGTCTGAGCGACCAAGTGTTTCCACACGCCTCTGCCAATTTTTCCCCAATAAATAAAAGCGAATACTATCAGTTTTCTCATCAATGATTTGTGTTAAGCGGTGCTTTATATCCACAAATTCTGCGGGTGTCACAGAACATTCAAAAACAGAATTTTGAACACGTTGCCCATAGTCCACACAGAGTTTGGCAACATGACGCAATCTTTTTCTACCAGCAGGTGTTTCCGTATTTACATCATAAGTGACTAAAACCATCATATAACATCTCCTAAACCATAAAAGGTGGATAGCTTTCTAAATCTCCTCGTATGGCCTTAGCTAAAAGCTGCGCTTGTACATAGGGTAATAACATAAGTTTTACTTTCTCTTTTGTAAAAGGATGTTCTACCTCAGTATGCTTACGCTTC	gi|2072632854|gb|CP049695.1|	100.0	30.0	0.0	0.0	1.0	30.0	563041.0	563012.0	0.000699	60.0	2072632854.0	CP049695	1887256.0	1314	Streptococcus pyogenes strain ABC76 chromosome, complete genome
22_262	TTCAATCCACTCACCCATGAAGGGTGAGACTGCGCCAAATGACACAGTTTATAGAGAAACGGATGGCACACATAGAGGTGTTTTAAGCCTTTTTATCTCCATTTCGCTTCTTTTTTAAGTTATTTTTGCGCGAGCAAGCAAGGTGTTTCTGTGAAAGCTAGCTTCGCACAAGAGATTTTTACAATAATAAGACACCTTTATCTGGGTCATAGCTGTCTGAGCGACCAAGTGTTTCCACACGCCTCTGCCAATTTTTCCCCAATAAATAAAAGCGAATACTATCAGTTTTCTCATCAATGATTTGTGTTAAGCGGTGCTTTATATCCACAAATTCTGCGGGTGTCACAGAACATTCAAAAACAGAATTTTGAACACGTTGCCCATAGTCCACACAGAGTTTGGCAACATGACGCAATCTTTTTCTACCAGCAGGTGTTTCCGTATTTACATCATAAGTGACTAAAACCATCATATAACATCTCCTAAACCATAAAAGGTGGATAGCTTTCTAAATCTCCTCGTATGGCCTTAGCTAAAAGCTGCGCTTGTACATAGGGTAATAACATAAGTTTTACTTTCTCTTTTGTAAAAGGATGTTCTACCTCAGTATGCTTACGCTTC	gi|2072631162|gb|CP049694.1|	100.0	621.0	0.0	0.0	1.0	621.0	1303546.0	1304166.0	0.0	1231.0	2072631162.0	CP049694	1866269.0	1314	Streptococcus pyogenes strain ABC122 chromosome, complete genome
22_262	TTCAATCCACTCACCCATGAAGGGTGAGACTGCGCCAAATGACACAGTTTATAGAGAAACGGATGGCACACATAGAGGTGTTTTAAGCCTTTTTATCTCCATTTCGCTTCTTTTTTAAGTTATTTTTGCGCGAGCAAGCAAGGTGTTTCTGTGAAAGCTAGCTTCGCACAAGAGATTTTTACAATAATAAGACACCTTTATCTGGGTCATAGCTGTCTGAGCGACCAAGTGTTTCCACACGCCTCTGCCAATTTTTCCCCAATAAATAAAAGCGAATACTATCAGTTTTCTCATCAATGATTTGTGTTAAGCGGTGCTTTATATCCACAAATTCTGCGGGTGTCACAGAACATTCAAAAACAGAATTTTGAACACGTTGCCCATAGTCCACACAGAGTTTGGCAACATGACGCAATCTTTTTCTACCAGCAGGTGTTTCCGTATTTACATCATAAGTGACTAAAACCATCATATAACATCTCCTAAACCATAAAAGGTGGATAGCTTTCTAAATCTCCTCGTATGGCCTTAGCTAAAAGCTGCGCTTGTACATAGGGTAATAACATAAGTTTTACTTTCTCTTTTGTAAAAGGATGTTCTACCTCAGTATGCTTACGCTTC	gi|2072631162|gb|CP049694.1|	100.0	32.0	0.0	0.0	1.0	32.0	1303415.0	1303446.0	4.48e-05	63.9	2072631162.0	CP049694	1866269.0	1314	Streptococcus pyogenes strain ABC122 chromosome, complete genome
22_262	TTCAATCCACTCACCCATGAAGGGTGAGACTGCGCCAAATGACACAGTTTATAGAGAAACGGATGGCACACATAGAGGTGTTTTAAGCCTTTTTATCTCCATTTCGCTTCTTTTTTAAGTTATTTTTGCGCGAGCAAGCAAGGTGTTTCTGTGAAAGCTAGCTTCGCACAAGAGATTTTTACAATAATAAGACACCTTTATCTGGGTCATAGCTGTCTGAGCGACCAAGTGTTTCCACACGCCTCTGCCAATTTTTCCCCAATAAATAAAAGCGAATACTATCAGTTTTCTCATCAATGATTTGTGTTAAGCGGTGCTTTATATCCACAAATTCTGCGGGTGTCACAGAACATTCAAAAACAGAATTTTGAACACGTTGCCCATAGTCCACACAGAGTTTGGCAACATGACGCAATCTTTTTCTACCAGCAGGTGTTTCCGTATTTACATCATAAGTGACTAAAACCATCATATAACATCTCCTAAACCATAAAAGGTGGATAGCTTTCTAAATCTCCTCGTATGGCCTTAGCTAAAAGCTGCGCTTGTACATAGGGTAATAACATAAGTTTTACTTTCTCTTTTGTAAAAGGATGTTCTACCTCAGTATGCTTACGCTTC	gi|2072631162|gb|CP049694.1|	100.0	30.0	0.0	0.0	1.0	30.0	1303217.0	1303246.0	0.000699	60.0	2072631162.0	CP049694	1866269.0	1314	Streptococcus pyogenes strain ABC122 chromosome, complete genome
22_262	TTCAATCCACTCACCCATGAAGGGTGAGACTGCGCCAAATGACACAGTTTATAGAGAAACGGATGGCACACATAGAGGTGTTTTAAGCCTTTTTATCTCCATTTCGCTTCTTTTTTAAGTTATTTTTGCGCGAGCAAGCAAGGTGTTTCTGTGAAAGCTAGCTTCGCACAAGAGATTTTTACAATAATAAGACACCTTTATCTGGGTCATAGCTGTCTGAGCGACCAAGTGTTTCCACACGCCTCTGCCAATTTTTCCCCAATAAATAAAAGCGAATACTATCAGTTTTCTCATCAATGATTTGTGTTAAGCGGTGCTTTATATCCACAAATTCTGCGGGTGTCACAGAACATTCAAAAACAGAATTTTGAACACGTTGCCCATAGTCCACACAGAGTTTGGCAACATGACGCAATCTTTTTCTACCAGCAGGTGTTTCCGTATTTACATCATAAGTGACTAAAACCATCATATAACATCTCCTAAACCATAAAAGGTGGATAGCTTTCTAAATCTCCTCGTATGGCCTTAGCTAAAAGCTGCGCTTGTACATAGGGTAATAACATAAGTTTTACTTTCTCTTTTGTAAAAGGATGTTCTACCTCAGTATGCTTACGCTTC	gi|2072631162|gb|CP049694.1|	100.0	30.0	0.0	0.0	1.0	30.0	1303348.0	1303377.0	0.000699	60.0	2072631162.0	CP049694	1866269.0	1314	Streptococcus pyogenes strain ABC122 chromosome, complete genome
22_262	TTCAATCCACTCACCCATGAAGGGTGAGACTGCGCCAAATGACACAGTTTATAGAGAAACGGATGGCACACATAGAGGTGTTTTAAGCCTTTTTATCTCCATTTCGCTTCTTTTTTAAGTTATTTTTGCGCGAGCAAGCAAGGTGTTTCTGTGAAAGCTAGCTTCGCACAAGAGATTTTTACAATAATAAGACACCTTTATCTGGGTCATAGCTGTCTGAGCGACCAAGTGTTTCCACACGCCTCTGCCAATTTTTCCCCAATAAATAAAAGCGAATACTATCAGTTTTCTCATCAATGATTTGTGTTAAGCGGTGCTTTATATCCACAAATTCTGCGGGTGTCACAGAACATTCAAAAACAGAATTTTGAACACGTTGCCCATAGTCCACACAGAGTTTGGCAACATGACGCAATCTTTTTCTACCAGCAGGTGTTTCCGTATTTACATCATAAGTGACTAAAACCATCATATAACATCTCCTAAACCATAAAAGGTGGATAGCTTTCTAAATCTCCTCGTATGGCCTTAGCTAAAAGCTGCGCTTGTACATAGGGTAATAACATAAGTTTTACTTTCTCTTTTGTAAAAGGATGTTCTACCTCAGTATGCTTACGCTTC	gi|2072631162|gb|CP049694.1|	100.0	30.0	0.0	0.0	1.0	30.0	1303480.0	1303509.0	0.000699	60.0	2072631162.0	CP049694	1866269.0	1314	Streptococcus pyogenes strain ABC122 chromosome, complete genome
22_262	TTCAATCCACTCACCCATGAAGGGTGAGACTGCGCCAAATGACACAGTTTATAGAGAAACGGATGGCACACATAGAGGTGTTTTAAGCCTTTTTATCTCCATTTCGCTTCTTTTTTAAGTTATTTTTGCGCGAGCAAGCAAGGTGTTTCTGTGAAAGCTAGCTTCGCACAAGAGATTTTTACAATAATAAGACACCTTTATCTGGGTCATAGCTGTCTGAGCGACCAAGTGTTTCCACACGCCTCTGCCAATTTTTCCCCAATAAATAAAAGCGAATACTATCAGTTTTCTCATCAATGATTTGTGTTAAGCGGTGCTTTATATCCACAAATTCTGCGGGTGTCACAGAACATTCAAAAACAGAATTTTGAACACGTTGCCCATAGTCCACACAGAGTTTGGCAACATGACGCAATCTTTTTCTACCAGCAGGTGTTTCCGTATTTACATCATAAGTGACTAAAACCATCATATAACATCTCCTAAACCATAAAAGGTGGATAGCTTTCTAAATCTCCTCGTATGGCCTTAGCTAAAAGCTGCGCTTGTACATAGGGTAATAACATAAGTTTTACTTTCTCTTTTGTAAAAGGATGTTCTACCTCAGTATGCTTACGCTTC	gi|2072629409|gb|CP049693.1|	100.0	621.0	0.0	0.0	1.0	621.0	563001.0	562381.0	0.0	1231.0	2072629409.0	CP049693	1887828.0	1314	Streptococcus pyogenes strain ABC155 chromosome, complete genome
22_262	TTCAATCCACTCACCCATGAAGGGTGAGACTGCGCCAAATGACACAGTTTATAGAGAAACGGATGGCACACATAGAGGTGTTTTAAGCCTTTTTATCTCCATTTCGCTTCTTTTTTAAGTTATTTTTGCGCGAGCAAGCAAGGTGTTTCTGTGAAAGCTAGCTTCGCACAAGAGATTTTTACAATAATAAGACACCTTTATCTGGGTCATAGCTGTCTGAGCGACCAAGTGTTTCCACACGCCTCTGCCAATTTTTCCCCAATAAATAAAAGCGAATACTATCAGTTTTCTCATCAATGATTTGTGTTAAGCGGTGCTTTATATCCACAAATTCTGCGGGTGTCACAGAACATTCAAAAACAGAATTTTGAACACGTTGCCCATAGTCCACACAGAGTTTGGCAACATGACGCAATCTTTTTCTACCAGCAGGTGTTTCCGTATTTACATCATAAGTGACTAAAACCATCATATAACATCTCCTAAACCATAAAAGGTGGATAGCTTTCTAAATCTCCTCGTATGGCCTTAGCTAAAAGCTGCGCTTGTACATAGGGTAATAACATAAGTTTTACTTTCTCTTTTGTAAAAGGATGTTCTACCTCAGTATGCTTACGCTTC	gi|2072629409|gb|CP049693.1|	100.0	32.0	0.0	0.0	1.0	32.0	563132.0	563101.0	4.48e-05	63.9	2072629409.0	CP049693	1887828.0	1314	Streptococcus pyogenes strain ABC155 chromosome, complete genome
22_262	TTCAATCCACTCACCCATGAAGGGTGAGACTGCGCCAAATGACACAGTTTATAGAGAAACGGATGGCACACATAGAGGTGTTTTAAGCCTTTTTATCTCCATTTCGCTTCTTTTTTAAGTTATTTTTGCGCGAGCAAGCAAGGTGTTTCTGTGAAAGCTAGCTTCGCACAAGAGATTTTTACAATAATAAGACACCTTTATCTGGGTCATAGCTGTCTGAGCGACCAAGTGTTTCCACACGCCTCTGCCAATTTTTCCCCAATAAATAAAAGCGAATACTATCAGTTTTCTCATCAATGATTTGTGTTAAGCGGTGCTTTATATCCACAAATTCTGCGGGTGTCACAGAACATTCAAAAACAGAATTTTGAACACGTTGCCCATAGTCCACACAGAGTTTGGCAACATGACGCAATCTTTTTCTACCAGCAGGTGTTTCCGTATTTACATCATAAGTGACTAAAACCATCATATAACATCTCCTAAACCATAAAAGGTGGATAGCTTTCTAAATCTCCTCGTATGGCCTTAGCTAAAAGCTGCGCTTGTACATAGGGTAATAACATAAGTTTTACTTTCTCTTTTGTAAAAGGATGTTCTACCTCAGTATGCTTACGCTTC	gi|2072629409|gb|CP049693.1|	100.0	30.0	0.0	0.0	1.0	30.0	563067.0	563038.0	0.000699	60.0	2072629409.0	CP049693	1887828.0	1314	Streptococcus pyogenes strain ABC155 chromosome, complete genome
22_262	TTCAATCCACTCACCCATGAAGGGTGAGACTGCGCCAAATGACACAGTTTATAGAGAAACGGATGGCACACATAGAGGTGTTTTAAGCCTTTTTATCTCCATTTCGCTTCTTTTTTAAGTTATTTTTGCGCGAGCAAGCAAGGTGTTTCTGTGAAAGCTAGCTTCGCACAAGAGATTTTTACAATAATAAGACACCTTTATCTGGGTCATAGCTGTCTGAGCGACCAAGTGTTTCCACACGCCTCTGCCAATTTTTCCCCAATAAATAAAAGCGAATACTATCAGTTTTCTCATCAATGATTTGTGTTAAGCGGTGCTTTATATCCACAAATTCTGCGGGTGTCACAGAACATTCAAAAACAGAATTTTGAACACGTTGCCCATAGTCCACACAGAGTTTGGCAACATGACGCAATCTTTTTCTACCAGCAGGTGTTTCCGTATTTACATCATAAGTGACTAAAACCATCATATAACATCTCCTAAACCATAAAAGGTGGATAGCTTTCTAAATCTCCTCGTATGGCCTTAGCTAAAAGCTGCGCTTGTACATAGGGTAATAACATAAGTTTTACTTTCTCTTTTGTAAAAGGATGTTCTACCTCAGTATGCTTACGCTTC	gi|2072629409|gb|CP049693.1|	100.0	30.0	0.0	0.0	1.0	30.0	563199.0	563170.0	0.000699	60.0	2072629409.0	CP049693	1887828.0	1314	Streptococcus pyogenes strain ABC155 chromosome, complete genome
22_262	TTCAATCCACTCACCCATGAAGGGTGAGACTGCGCCAAATGACACAGTTTATAGAGAAACGGATGGCACACATAGAGGTGTTTTAAGCCTTTTTATCTCCATTTCGCTTCTTTTTTAAGTTATTTTTGCGCGAGCAAGCAAGGTGTTTCTGTGAAAGCTAGCTTCGCACAAGAGATTTTTACAATAATAAGACACCTTTATCTGGGTCATAGCTGTCTGAGCGACCAAGTGTTTCCACACGCCTCTGCCAATTTTTCCCCAATAAATAAAAGCGAATACTATCAGTTTTCTCATCAATGATTTGTGTTAAGCGGTGCTTTATATCCACAAATTCTGCGGGTGTCACAGAACATTCAAAAACAGAATTTTGAACACGTTGCCCATAGTCCACACAGAGTTTGGCAACATGACGCAATCTTTTTCTACCAGCAGGTGTTTCCGTATTTACATCATAAGTGACTAAAACCATCATATAACATCTCCTAAACCATAAAAGGTGGATAGCTTTCTAAATCTCCTCGTATGGCCTTAGCTAAAAGCTGCGCTTGTACATAGGGTAATAACATAAGTTTTACTTTCTCTTTTGTAAAAGGATGTTCTACCTCAGTATGCTTACGCTTC	gi|2072629409|gb|CP049693.1|	100.0	30.0	0.0	0.0	1.0	30.0	563330.0	563301.0	0.000699	60.0	2072629409.0	CP049693	1887828.0	1314	Streptococcus pyogenes strain ABC155 chromosome, complete genome
22_262	TTCAATCCACTCACCCATGAAGGGTGAGACTGCGCCAAATGACACAGTTTATAGAGAAACGGATGGCACACATAGAGGTGTTTTAAGCCTTTTTATCTCCATTTCGCTTCTTTTTTAAGTTATTTTTGCGCGAGCAAGCAAGGTGTTTCTGTGAAAGCTAGCTTCGCACAAGAGATTTTTACAATAATAAGACACCTTTATCTGGGTCATAGCTGTCTGAGCGACCAAGTGTTTCCACACGCCTCTGCCAATTTTTCCCCAATAAATAAAAGCGAATACTATCAGTTTTCTCATCAATGATTTGTGTTAAGCGGTGCTTTATATCCACAAATTCTGCGGGTGTCACAGAACATTCAAAAACAGAATTTTGAACACGTTGCCCATAGTCCACACAGAGTTTGGCAACATGACGCAATCTTTTTCTACCAGCAGGTGTTTCCGTATTTACATCATAAGTGACTAAAACCATCATATAACATCTCCTAAACCATAAAAGGTGGATAGCTTTCTAAATCTCCTCGTATGGCCTTAGCTAAAAGCTGCGCTTGTACATAGGGTAATAACATAAGTTTTACTTTCTCTTTTGTAAAAGGATGTTCTACCTCAGTATGCTTACGCTTC	gi|2072627479|gb|CP049692.1|	100.0	621.0	0.0	0.0	1.0	621.0	1319507.0	1320127.0	0.0	1231.0	2072627479.0	CP049692	1890316.0	1314	Streptococcus pyogenes strain ABC157 chromosome, complete genome
22_262	TTCAATCCACTCACCCATGAAGGGTGAGACTGCGCCAAATGACACAGTTTATAGAGAAACGGATGGCACACATAGAGGTGTTTTAAGCCTTTTTATCTCCATTTCGCTTCTTTTTTAAGTTATTTTTGCGCGAGCAAGCAAGGTGTTTCTGTGAAAGCTAGCTTCGCACAAGAGATTTTTACAATAATAAGACACCTTTATCTGGGTCATAGCTGTCTGAGCGACCAAGTGTTTCCACACGCCTCTGCCAATTTTTCCCCAATAAATAAAAGCGAATACTATCAGTTTTCTCATCAATGATTTGTGTTAAGCGGTGCTTTATATCCACAAATTCTGCGGGTGTCACAGAACATTCAAAAACAGAATTTTGAACACGTTGCCCATAGTCCACACAGAGTTTGGCAACATGACGCAATCTTTTTCTACCAGCAGGTGTTTCCGTATTTACATCATAAGTGACTAAAACCATCATATAACATCTCCTAAACCATAAAAGGTGGATAGCTTTCTAAATCTCCTCGTATGGCCTTAGCTAAAAGCTGCGCTTGTACATAGGGTAATAACATAAGTTTTACTTTCTCTTTTGTAAAAGGATGTTCTACCTCAGTATGCTTACGCTTC	gi|2072627479|gb|CP049692.1|	100.0	32.0	0.0	0.0	1.0	32.0	1319376.0	1319407.0	4.48e-05	63.9	2072627479.0	CP049692	1890316.0	1314	Streptococcus pyogenes strain ABC157 chromosome, complete genome
22_262	TTCAATCCACTCACCCATGAAGGGTGAGACTGCGCCAAATGACACAGTTTATAGAGAAACGGATGGCACACATAGAGGTGTTTTAAGCCTTTTTATCTCCATTTCGCTTCTTTTTTAAGTTATTTTTGCGCGAGCAAGCAAGGTGTTTCTGTGAAAGCTAGCTTCGCACAAGAGATTTTTACAATAATAAGACACCTTTATCTGGGTCATAGCTGTCTGAGCGACCAAGTGTTTCCACACGCCTCTGCCAATTTTTCCCCAATAAATAAAAGCGAATACTATCAGTTTTCTCATCAATGATTTGTGTTAAGCGGTGCTTTATATCCACAAATTCTGCGGGTGTCACAGAACATTCAAAAACAGAATTTTGAACACGTTGCCCATAGTCCACACAGAGTTTGGCAACATGACGCAATCTTTTTCTACCAGCAGGTGTTTCCGTATTTACATCATAAGTGACTAAAACCATCATATAACATCTCCTAAACCATAAAAGGTGGATAGCTTTCTAAATCTCCTCGTATGGCCTTAGCTAAAAGCTGCGCTTGTACATAGGGTAATAACATAAGTTTTACTTTCTCTTTTGTAAAAGGATGTTCTACCTCAGTATGCTTACGCTTC	gi|2072627479|gb|CP049692.1|	100.0	30.0	0.0	0.0	1.0	30.0	1319178.0	1319207.0	0.000699	60.0	2072627479.0	CP049692	1890316.0	1314	Streptococcus pyogenes strain ABC157 chromosome, complete genome
22_262	TTCAATCCACTCACCCATGAAGGGTGAGACTGCGCCAAATGACACAGTTTATAGAGAAACGGATGGCACACATAGAGGTGTTTTAAGCCTTTTTATCTCCATTTCGCTTCTTTTTTAAGTTATTTTTGCGCGAGCAAGCAAGGTGTTTCTGTGAAAGCTAGCTTCGCACAAGAGATTTTTACAATAATAAGACACCTTTATCTGGGTCATAGCTGTCTGAGCGACCAAGTGTTTCCACACGCCTCTGCCAATTTTTCCCCAATAAATAAAAGCGAATACTATCAGTTTTCTCATCAATGATTTGTGTTAAGCGGTGCTTTATATCCACAAATTCTGCGGGTGTCACAGAACATTCAAAAACAGAATTTTGAACACGTTGCCCATAGTCCACACAGAGTTTGGCAACATGACGCAATCTTTTTCTACCAGCAGGTGTTTCCGTATTTACATCATAAGTGACTAAAACCATCATATAACATCTCCTAAACCATAAAAGGTGGATAGCTTTCTAAATCTCCTCGTATGGCCTTAGCTAAAAGCTGCGCTTGTACATAGGGTAATAACATAAGTTTTACTTTCTCTTTTGTAAAAGGATGTTCTACCTCAGTATGCTTACGCTTC	gi|2072627479|gb|CP049692.1|	100.0	30.0	0.0	0.0	1.0	30.0	1319309.0	1319338.0	0.000699	60.0	2072627479.0	CP049692	1890316.0	1314	Streptococcus pyogenes strain ABC157 chromosome, complete genome
22_262	TTCAATCCACTCACCCATGAAGGGTGAGACTGCGCCAAATGACACAGTTTATAGAGAAACGGATGGCACACATAGAGGTGTTTTAAGCCTTTTTATCTCCATTTCGCTTCTTTTTTAAGTTATTTTTGCGCGAGCAAGCAAGGTGTTTCTGTGAAAGCTAGCTTCGCACAAGAGATTTTTACAATAATAAGACACCTTTATCTGGGTCATAGCTGTCTGAGCGACCAAGTGTTTCCACACGCCTCTGCCAATTTTTCCCCAATAAATAAAAGCGAATACTATCAGTTTTCTCATCAATGATTTGTGTTAAGCGGTGCTTTATATCCACAAATTCTGCGGGTGTCACAGAACATTCAAAAACAGAATTTTGAACACGTTGCCCATAGTCCACACAGAGTTTGGCAACATGACGCAATCTTTTTCTACCAGCAGGTGTTTCCGTATTTACATCATAAGTGACTAAAACCATCATATAACATCTCCTAAACCATAAAAGGTGGATAGCTTTCTAAATCTCCTCGTATGGCCTTAGCTAAAAGCTGCGCTTGTACATAGGGTAATAACATAAGTTTTACTTTCTCTTTTGTAAAAGGATGTTCTACCTCAGTATGCTTACGCTTC	gi|2072627479|gb|CP049692.1|	100.0	30.0	0.0	0.0	1.0	30.0	1319441.0	1319470.0	0.000699	60.0	2072627479.0	CP049692	1890316.0	1314	Streptococcus pyogenes strain ABC157 chromosome, complete genome
22_262	TTCAATCCACTCACCCATGAAGGGTGAGACTGCGCCAAATGACACAGTTTATAGAGAAACGGATGGCACACATAGAGGTGTTTTAAGCCTTTTTATCTCCATTTCGCTTCTTTTTTAAGTTATTTTTGCGCGAGCAAGCAAGGTGTTTCTGTGAAAGCTAGCTTCGCACAAGAGATTTTTACAATAATAAGACACCTTTATCTGGGTCATAGCTGTCTGAGCGACCAAGTGTTTCCACACGCCTCTGCCAATTTTTCCCCAATAAATAAAAGCGAATACTATCAGTTTTCTCATCAATGATTTGTGTTAAGCGGTGCTTTATATCCACAAATTCTGCGGGTGTCACAGAACATTCAAAAACAGAATTTTGAACACGTTGCCCATAGTCCACACAGAGTTTGGCAACATGACGCAATCTTTTTCTACCAGCAGGTGTTTCCGTATTTACATCATAAGTGACTAAAACCATCATATAACATCTCCTAAACCATAAAAGGTGGATAGCTTTCTAAATCTCCTCGTATGGCCTTAGCTAAAAGCTGCGCTTGTACATAGGGTAATAACATAAGTTTTACTTTCTCTTTTGTAAAAGGATGTTCTACCTCAGTATGCTTACGCTTC	gi|2072625841|gb|CP049691.1|	100.0	621.0	0.0	0.0	1.0	621.0	1261091.0	1261711.0	0.0	1231.0	2072625841.0	CP049691	1823813.0	1314	Streptococcus pyogenes strain ABC199 chromosome, complete genome
22_262	TTCAATCCACTCACCCATGAAGGGTGAGACTGCGCCAAATGACACAGTTTATAGAGAAACGGATGGCACACATAGAGGTGTTTTAAGCCTTTTTATCTCCATTTCGCTTCTTTTTTAAGTTATTTTTGCGCGAGCAAGCAAGGTGTTTCTGTGAAAGCTAGCTTCGCACAAGAGATTTTTACAATAATAAGACACCTTTATCTGGGTCATAGCTGTCTGAGCGACCAAGTGTTTCCACACGCCTCTGCCAATTTTTCCCCAATAAATAAAAGCGAATACTATCAGTTTTCTCATCAATGATTTGTGTTAAGCGGTGCTTTATATCCACAAATTCTGCGGGTGTCACAGAACATTCAAAAACAGAATTTTGAACACGTTGCCCATAGTCCACACAGAGTTTGGCAACATGACGCAATCTTTTTCTACCAGCAGGTGTTTCCGTATTTACATCATAAGTGACTAAAACCATCATATAACATCTCCTAAACCATAAAAGGTGGATAGCTTTCTAAATCTCCTCGTATGGCCTTAGCTAAAAGCTGCGCTTGTACATAGGGTAATAACATAAGTTTTACTTTCTCTTTTGTAAAAGGATGTTCTACCTCAGTATGCTTACGCTTC	gi|2072625841|gb|CP049691.1|	100.0	32.0	0.0	0.0	1.0	32.0	1260960.0	1260991.0	4.48e-05	63.9	2072625841.0	CP049691	1823813.0	1314	Streptococcus pyogenes strain ABC199 chromosome, complete genome
22_262	TTCAATCCACTCACCCATGAAGGGTGAGACTGCGCCAAATGACACAGTTTATAGAGAAACGGATGGCACACATAGAGGTGTTTTAAGCCTTTTTATCTCCATTTCGCTTCTTTTTTAAGTTATTTTTGCGCGAGCAAGCAAGGTGTTTCTGTGAAAGCTAGCTTCGCACAAGAGATTTTTACAATAATAAGACACCTTTATCTGGGTCATAGCTGTCTGAGCGACCAAGTGTTTCCACACGCCTCTGCCAATTTTTCCCCAATAAATAAAAGCGAATACTATCAGTTTTCTCATCAATGATTTGTGTTAAGCGGTGCTTTATATCCACAAATTCTGCGGGTGTCACAGAACATTCAAAAACAGAATTTTGAACACGTTGCCCATAGTCCACACAGAGTTTGGCAACATGACGCAATCTTTTTCTACCAGCAGGTGTTTCCGTATTTACATCATAAGTGACTAAAACCATCATATAACATCTCCTAAACCATAAAAGGTGGATAGCTTTCTAAATCTCCTCGTATGGCCTTAGCTAAAAGCTGCGCTTGTACATAGGGTAATAACATAAGTTTTACTTTCTCTTTTGTAAAAGGATGTTCTACCTCAGTATGCTTACGCTTC	gi|2072625841|gb|CP049691.1|	100.0	30.0	0.0	0.0	1.0	30.0	1260762.0	1260791.0	0.000699	60.0	2072625841.0	CP049691	1823813.0	1314	Streptococcus pyogenes strain ABC199 chromosome, complete genome
22_262	TTCAATCCACTCACCCATGAAGGGTGAGACTGCGCCAAATGACACAGTTTATAGAGAAACGGATGGCACACATAGAGGTGTTTTAAGCCTTTTTATCTCCATTTCGCTTCTTTTTTAAGTTATTTTTGCGCGAGCAAGCAAGGTGTTTCTGTGAAAGCTAGCTTCGCACAAGAGATTTTTACAATAATAAGACACCTTTATCTGGGTCATAGCTGTCTGAGCGACCAAGTGTTTCCACACGCCTCTGCCAATTTTTCCCCAATAAATAAAAGCGAATACTATCAGTTTTCTCATCAATGATTTGTGTTAAGCGGTGCTTTATATCCACAAATTCTGCGGGTGTCACAGAACATTCAAAAACAGAATTTTGAACACGTTGCCCATAGTCCACACAGAGTTTGGCAACATGACGCAATCTTTTTCTACCAGCAGGTGTTTCCGTATTTACATCATAAGTGACTAAAACCATCATATAACATCTCCTAAACCATAAAAGGTGGATAGCTTTCTAAATCTCCTCGTATGGCCTTAGCTAAAAGCTGCGCTTGTACATAGGGTAATAACATAAGTTTTACTTTCTCTTTTGTAAAAGGATGTTCTACCTCAGTATGCTTACGCTTC	gi|2072625841|gb|CP049691.1|	100.0	30.0	0.0	0.0	1.0	30.0	1260893.0	1260922.0	0.000699	60.0	2072625841.0	CP049691	1823813.0	1314	Streptococcus pyogenes strain ABC199 chromosome, complete genome
22_262	TTCAATCCACTCACCCATGAAGGGTGAGACTGCGCCAAATGACACAGTTTATAGAGAAACGGATGGCACACATAGAGGTGTTTTAAGCCTTTTTATCTCCATTTCGCTTCTTTTTTAAGTTATTTTTGCGCGAGCAAGCAAGGTGTTTCTGTGAAAGCTAGCTTCGCACAAGAGATTTTTACAATAATAAGACACCTTTATCTGGGTCATAGCTGTCTGAGCGACCAAGTGTTTCCACACGCCTCTGCCAATTTTTCCCCAATAAATAAAAGCGAATACTATCAGTTTTCTCATCAATGATTTGTGTTAAGCGGTGCTTTATATCCACAAATTCTGCGGGTGTCACAGAACATTCAAAAACAGAATTTTGAACACGTTGCCCATAGTCCACACAGAGTTTGGCAACATGACGCAATCTTTTTCTACCAGCAGGTGTTTCCGTATTTACATCATAAGTGACTAAAACCATCATATAACATCTCCTAAACCATAAAAGGTGGATAGCTTTCTAAATCTCCTCGTATGGCCTTAGCTAAAAGCTGCGCTTGTACATAGGGTAATAACATAAGTTTTACTTTCTCTTTTGTAAAAGGATGTTCTACCTCAGTATGCTTACGCTTC	gi|2072625841|gb|CP049691.1|	100.0	30.0	0.0	0.0	1.0	30.0	1261025.0	1261054.0	0.000699	60.0	2072625841.0	CP049691	1823813.0	1314	Streptococcus pyogenes strain ABC199 chromosome, complete genome
22_262	TTCAATCCACTCACCCATGAAGGGTGAGACTGCGCCAAATGACACAGTTTATAGAGAAACGGATGGCACACATAGAGGTGTTTTAAGCCTTTTTATCTCCATTTCGCTTCTTTTTTAAGTTATTTTTGCGCGAGCAAGCAAGGTGTTTCTGTGAAAGCTAGCTTCGCACAAGAGATTTTTACAATAATAAGACACCTTTATCTGGGTCATAGCTGTCTGAGCGACCAAGTGTTTCCACACGCCTCTGCCAATTTTTCCCCAATAAATAAAAGCGAATACTATCAGTTTTCTCATCAATGATTTGTGTTAAGCGGTGCTTTATATCCACAAATTCTGCGGGTGTCACAGAACATTCAAAAACAGAATTTTGAACACGTTGCCCATAGTCCACACAGAGTTTGGCAACATGACGCAATCTTTTTCTACCAGCAGGTGTTTCCGTATTTACATCATAAGTGACTAAAACCATCATATAACATCTCCTAAACCATAAAAGGTGGATAGCTTTCTAAATCTCCTCGTATGGCCTTAGCTAAAAGCTGCGCTTGTACATAGGGTAATAACATAAGTTTTACTTTCTCTTTTGTAAAAGGATGTTCTACCTCAGTATGCTTACGCTTC	gi|2072624146|gb|CP049690.1|	100.0	621.0	0.0	0.0	1.0	621.0	1303861.0	1304481.0	0.0	1231.0	2072624146.0	CP049690	1866583.0	1314	Streptococcus pyogenes strain ABC208 chromosome, complete genome
22_262	TTCAATCCACTCACCCATGAAGGGTGAGACTGCGCCAAATGACACAGTTTATAGAGAAACGGATGGCACACATAGAGGTGTTTTAAGCCTTTTTATCTCCATTTCGCTTCTTTTTTAAGTTATTTTTGCGCGAGCAAGCAAGGTGTTTCTGTGAAAGCTAGCTTCGCACAAGAGATTTTTACAATAATAAGACACCTTTATCTGGGTCATAGCTGTCTGAGCGACCAAGTGTTTCCACACGCCTCTGCCAATTTTTCCCCAATAAATAAAAGCGAATACTATCAGTTTTCTCATCAATGATTTGTGTTAAGCGGTGCTTTATATCCACAAATTCTGCGGGTGTCACAGAACATTCAAAAACAGAATTTTGAACACGTTGCCCATAGTCCACACAGAGTTTGGCAACATGACGCAATCTTTTTCTACCAGCAGGTGTTTCCGTATTTACATCATAAGTGACTAAAACCATCATATAACATCTCCTAAACCATAAAAGGTGGATAGCTTTCTAAATCTCCTCGTATGGCCTTAGCTAAAAGCTGCGCTTGTACATAGGGTAATAACATAAGTTTTACTTTCTCTTTTGTAAAAGGATGTTCTACCTCAGTATGCTTACGCTTC	gi|2072624146|gb|CP049690.1|	100.0	32.0	0.0	0.0	1.0	32.0	1303730.0	1303761.0	4.48e-05	63.9	2072624146.0	CP049690	1866583.0	1314	Streptococcus pyogenes strain ABC208 chromosome, complete genome
22_262	TTCAATCCACTCACCCATGAAGGGTGAGACTGCGCCAAATGACACAGTTTATAGAGAAACGGATGGCACACATAGAGGTGTTTTAAGCCTTTTTATCTCCATTTCGCTTCTTTTTTAAGTTATTTTTGCGCGAGCAAGCAAGGTGTTTCTGTGAAAGCTAGCTTCGCACAAGAGATTTTTACAATAATAAGACACCTTTATCTGGGTCATAGCTGTCTGAGCGACCAAGTGTTTCCACACGCCTCTGCCAATTTTTCCCCAATAAATAAAAGCGAATACTATCAGTTTTCTCATCAATGATTTGTGTTAAGCGGTGCTTTATATCCACAAATTCTGCGGGTGTCACAGAACATTCAAAAACAGAATTTTGAACACGTTGCCCATAGTCCACACAGAGTTTGGCAACATGACGCAATCTTTTTCTACCAGCAGGTGTTTCCGTATTTACATCATAAGTGACTAAAACCATCATATAACATCTCCTAAACCATAAAAGGTGGATAGCTTTCTAAATCTCCTCGTATGGCCTTAGCTAAAAGCTGCGCTTGTACATAGGGTAATAACATAAGTTTTACTTTCTCTTTTGTAAAAGGATGTTCTACCTCAGTATGCTTACGCTTC	gi|2072624146|gb|CP049690.1|	100.0	30.0	0.0	0.0	1.0	30.0	1303532.0	1303561.0	0.000699	60.0	2072624146.0	CP049690	1866583.0	1314	Streptococcus pyogenes strain ABC208 chromosome, complete genome
22_262	TTCAATCCACTCACCCATGAAGGGTGAGACTGCGCCAAATGACACAGTTTATAGAGAAACGGATGGCACACATAGAGGTGTTTTAAGCCTTTTTATCTCCATTTCGCTTCTTTTTTAAGTTATTTTTGCGCGAGCAAGCAAGGTGTTTCTGTGAAAGCTAGCTTCGCACAAGAGATTTTTACAATAATAAGACACCTTTATCTGGGTCATAGCTGTCTGAGCGACCAAGTGTTTCCACACGCCTCTGCCAATTTTTCCCCAATAAATAAAAGCGAATACTATCAGTTTTCTCATCAATGATTTGTGTTAAGCGGTGCTTTATATCCACAAATTCTGCGGGTGTCACAGAACATTCAAAAACAGAATTTTGAACACGTTGCCCATAGTCCACACAGAGTTTGGCAACATGACGCAATCTTTTTCTACCAGCAGGTGTTTCCGTATTTACATCATAAGTGACTAAAACCATCATATAACATCTCCTAAACCATAAAAGGTGGATAGCTTTCTAAATCTCCTCGTATGGCCTTAGCTAAAAGCTGCGCTTGTACATAGGGTAATAACATAAGTTTTACTTTCTCTTTTGTAAAAGGATGTTCTACCTCAGTATGCTTACGCTTC	gi|2072624146|gb|CP049690.1|	100.0	30.0	0.0	0.0	1.0	30.0	1303663.0	1303692.0	0.000699	60.0	2072624146.0	CP049690	1866583.0	1314	Streptococcus pyogenes strain ABC208 chromosome, complete genome
22_262	TTCAATCCACTCACCCATGAAGGGTGAGACTGCGCCAAATGACACAGTTTATAGAGAAACGGATGGCACACATAGAGGTGTTTTAAGCCTTTTTATCTCCATTTCGCTTCTTTTTTAAGTTATTTTTGCGCGAGCAAGCAAGGTGTTTCTGTGAAAGCTAGCTTCGCACAAGAGATTTTTACAATAATAAGACACCTTTATCTGGGTCATAGCTGTCTGAGCGACCAAGTGTTTCCACACGCCTCTGCCAATTTTTCCCCAATAAATAAAAGCGAATACTATCAGTTTTCTCATCAATGATTTGTGTTAAGCGGTGCTTTATATCCACAAATTCTGCGGGTGTCACAGAACATTCAAAAACAGAATTTTGAACACGTTGCCCATAGTCCACACAGAGTTTGGCAACATGACGCAATCTTTTTCTACCAGCAGGTGTTTCCGTATTTACATCATAAGTGACTAAAACCATCATATAACATCTCCTAAACCATAAAAGGTGGATAGCTTTCTAAATCTCCTCGTATGGCCTTAGCTAAAAGCTGCGCTTGTACATAGGGTAATAACATAAGTTTTACTTTCTCTTTTGTAAAAGGATGTTCTACCTCAGTATGCTTACGCTTC	gi|2072624146|gb|CP049690.1|	100.0	30.0	0.0	0.0	1.0	30.0	1303795.0	1303824.0	0.000699	60.0	2072624146.0	CP049690	1866583.0	1314	Streptococcus pyogenes strain ABC208 chromosome, complete genome
22_262	TTCAATCCACTCACCCATGAAGGGTGAGACTGCGCCAAATGACACAGTTTATAGAGAAACGGATGGCACACATAGAGGTGTTTTAAGCCTTTTTATCTCCATTTCGCTTCTTTTTTAAGTTATTTTTGCGCGAGCAAGCAAGGTGTTTCTGTGAAAGCTAGCTTCGCACAAGAGATTTTTACAATAATAAGACACCTTTATCTGGGTCATAGCTGTCTGAGCGACCAAGTGTTTCCACACGCCTCTGCCAATTTTTCCCCAATAAATAAAAGCGAATACTATCAGTTTTCTCATCAATGATTTGTGTTAAGCGGTGCTTTATATCCACAAATTCTGCGGGTGTCACAGAACATTCAAAAACAGAATTTTGAACACGTTGCCCATAGTCCACACAGAGTTTGGCAACATGACGCAATCTTTTTCTACCAGCAGGTGTTTCCGTATTTACATCATAAGTGACTAAAACCATCATATAACATCTCCTAAACCATAAAAGGTGGATAGCTTTCTAAATCTCCTCGTATGGCCTTAGCTAAAAGCTGCGCTTGTACATAGGGTAATAACATAAGTTTTACTTTCTCTTTTGTAAAAGGATGTTCTACCTCAGTATGCTTACGCTTC	gi|2072622331|gb|CP049689.1|	100.0	621.0	0.0	0.0	1.0	621.0	604103.0	603483.0	0.0	1231.0	2072622331.0	CP049689	1931322.0	1314	Streptococcus pyogenes strain ABC221 chromosome, complete genome
22_262	TTCAATCCACTCACCCATGAAGGGTGAGACTGCGCCAAATGACACAGTTTATAGAGAAACGGATGGCACACATAGAGGTGTTTTAAGCCTTTTTATCTCCATTTCGCTTCTTTTTTAAGTTATTTTTGCGCGAGCAAGCAAGGTGTTTCTGTGAAAGCTAGCTTCGCACAAGAGATTTTTACAATAATAAGACACCTTTATCTGGGTCATAGCTGTCTGAGCGACCAAGTGTTTCCACACGCCTCTGCCAATTTTTCCCCAATAAATAAAAGCGAATACTATCAGTTTTCTCATCAATGATTTGTGTTAAGCGGTGCTTTATATCCACAAATTCTGCGGGTGTCACAGAACATTCAAAAACAGAATTTTGAACACGTTGCCCATAGTCCACACAGAGTTTGGCAACATGACGCAATCTTTTTCTACCAGCAGGTGTTTCCGTATTTACATCATAAGTGACTAAAACCATCATATAACATCTCCTAAACCATAAAAGGTGGATAGCTTTCTAAATCTCCTCGTATGGCCTTAGCTAAAAGCTGCGCTTGTACATAGGGTAATAACATAAGTTTTACTTTCTCTTTTGTAAAAGGATGTTCTACCTCAGTATGCTTACGCTTC	gi|2072622331|gb|CP049689.1|	100.0	32.0	0.0	0.0	1.0	32.0	604234.0	604203.0	4.48e-05	63.9	2072622331.0	CP049689	1931322.0	1314	Streptococcus pyogenes strain ABC221 chromosome, complete genome
22_262	TTCAATCCACTCACCCATGAAGGGTGAGACTGCGCCAAATGACACAGTTTATAGAGAAACGGATGGCACACATAGAGGTGTTTTAAGCCTTTTTATCTCCATTTCGCTTCTTTTTTAAGTTATTTTTGCGCGAGCAAGCAAGGTGTTTCTGTGAAAGCTAGCTTCGCACAAGAGATTTTTACAATAATAAGACACCTTTATCTGGGTCATAGCTGTCTGAGCGACCAAGTGTTTCCACACGCCTCTGCCAATTTTTCCCCAATAAATAAAAGCGAATACTATCAGTTTTCTCATCAATGATTTGTGTTAAGCGGTGCTTTATATCCACAAATTCTGCGGGTGTCACAGAACATTCAAAAACAGAATTTTGAACACGTTGCCCATAGTCCACACAGAGTTTGGCAACATGACGCAATCTTTTTCTACCAGCAGGTGTTTCCGTATTTACATCATAAGTGACTAAAACCATCATATAACATCTCCTAAACCATAAAAGGTGGATAGCTTTCTAAATCTCCTCGTATGGCCTTAGCTAAAAGCTGCGCTTGTACATAGGGTAATAACATAAGTTTTACTTTCTCTTTTGTAAAAGGATGTTCTACCTCAGTATGCTTACGCTTC	gi|2072622331|gb|CP049689.1|	100.0	30.0	0.0	0.0	1.0	30.0	604169.0	604140.0	0.000699	60.0	2072622331.0	CP049689	1931322.0	1314	Streptococcus pyogenes strain ABC221 chromosome, complete genome
22_262	TTCAATCCACTCACCCATGAAGGGTGAGACTGCGCCAAATGACACAGTTTATAGAGAAACGGATGGCACACATAGAGGTGTTTTAAGCCTTTTTATCTCCATTTCGCTTCTTTTTTAAGTTATTTTTGCGCGAGCAAGCAAGGTGTTTCTGTGAAAGCTAGCTTCGCACAAGAGATTTTTACAATAATAAGACACCTTTATCTGGGTCATAGCTGTCTGAGCGACCAAGTGTTTCCACACGCCTCTGCCAATTTTTCCCCAATAAATAAAAGCGAATACTATCAGTTTTCTCATCAATGATTTGTGTTAAGCGGTGCTTTATATCCACAAATTCTGCGGGTGTCACAGAACATTCAAAAACAGAATTTTGAACACGTTGCCCATAGTCCACACAGAGTTTGGCAACATGACGCAATCTTTTTCTACCAGCAGGTGTTTCCGTATTTACATCATAAGTGACTAAAACCATCATATAACATCTCCTAAACCATAAAAGGTGGATAGCTTTCTAAATCTCCTCGTATGGCCTTAGCTAAAAGCTGCGCTTGTACATAGGGTAATAACATAAGTTTTACTTTCTCTTTTGTAAAAGGATGTTCTACCTCAGTATGCTTACGCTTC	gi|2072622331|gb|CP049689.1|	100.0	30.0	0.0	0.0	1.0	30.0	604301.0	604272.0	0.000699	60.0	2072622331.0	CP049689	1931322.0	1314	Streptococcus pyogenes strain ABC221 chromosome, complete genome
22_262	TTCAATCCACTCACCCATGAAGGGTGAGACTGCGCCAAATGACACAGTTTATAGAGAAACGGATGGCACACATAGAGGTGTTTTAAGCCTTTTTATCTCCATTTCGCTTCTTTTTTAAGTTATTTTTGCGCGAGCAAGCAAGGTGTTTCTGTGAAAGCTAGCTTCGCACAAGAGATTTTTACAATAATAAGACACCTTTATCTGGGTCATAGCTGTCTGAGCGACCAAGTGTTTCCACACGCCTCTGCCAATTTTTCCCCAATAAATAAAAGCGAATACTATCAGTTTTCTCATCAATGATTTGTGTTAAGCGGTGCTTTATATCCACAAATTCTGCGGGTGTCACAGAACATTCAAAAACAGAATTTTGAACACGTTGCCCATAGTCCACACAGAGTTTGGCAACATGACGCAATCTTTTTCTACCAGCAGGTGTTTCCGTATTTACATCATAAGTGACTAAAACCATCATATAACATCTCCTAAACCATAAAAGGTGGATAGCTTTCTAAATCTCCTCGTATGGCCTTAGCTAAAAGCTGCGCTTGTACATAGGGTAATAACATAAGTTTTACTTTCTCTTTTGTAAAAGGATGTTCTACCTCAGTATGCTTACGCTTC	gi|2072622331|gb|CP049689.1|	100.0	30.0	0.0	0.0	1.0	30.0	604432.0	604403.0	0.000699	60.0	2072622331.0	CP049689	1931322.0	1314	Streptococcus pyogenes strain ABC221 chromosome, complete genome
22_262	TTCAATCCACTCACCCATGAAGGGTGAGACTGCGCCAAATGACACAGTTTATAGAGAAACGGATGGCACACATAGAGGTGTTTTAAGCCTTTTTATCTCCATTTCGCTTCTTTTTTAAGTTATTTTTGCGCGAGCAAGCAAGGTGTTTCTGTGAAAGCTAGCTTCGCACAAGAGATTTTTACAATAATAAGACACCTTTATCTGGGTCATAGCTGTCTGAGCGACCAAGTGTTTCCACACGCCTCTGCCAATTTTTCCCCAATAAATAAAAGCGAATACTATCAGTTTTCTCATCAATGATTTGTGTTAAGCGGTGCTTTATATCCACAAATTCTGCGGGTGTCACAGAACATTCAAAAACAGAATTTTGAACACGTTGCCCATAGTCCACACAGAGTTTGGCAACATGACGCAATCTTTTTCTACCAGCAGGTGTTTCCGTATTTACATCATAAGTGACTAAAACCATCATATAACATCTCCTAAACCATAAAAGGTGGATAGCTTTCTAAATCTCCTCGTATGGCCTTAGCTAAAAGCTGCGCTTGTACATAGGGTAATAACATAAGTTTTACTTTCTCTTTTGTAAAAGGATGTTCTACCTCAGTATGCTTACGCTTC	gi|2072620582|gb|CP049688.1|	100.0	621.0	0.0	0.0	1.0	621.0	562720.0	562100.0	0.0	1231.0	2072620582.0	CP049688	1885850.0	1314	Streptococcus pyogenes strain ABC245 chromosome, complete genome
22_262	TTCAATCCACTCACCCATGAAGGGTGAGACTGCGCCAAATGACACAGTTTATAGAGAAACGGATGGCACACATAGAGGTGTTTTAAGCCTTTTTATCTCCATTTCGCTTCTTTTTTAAGTTATTTTTGCGCGAGCAAGCAAGGTGTTTCTGTGAAAGCTAGCTTCGCACAAGAGATTTTTACAATAATAAGACACCTTTATCTGGGTCATAGCTGTCTGAGCGACCAAGTGTTTCCACACGCCTCTGCCAATTTTTCCCCAATAAATAAAAGCGAATACTATCAGTTTTCTCATCAATGATTTGTGTTAAGCGGTGCTTTATATCCACAAATTCTGCGGGTGTCACAGAACATTCAAAAACAGAATTTTGAACACGTTGCCCATAGTCCACACAGAGTTTGGCAACATGACGCAATCTTTTTCTACCAGCAGGTGTTTCCGTATTTACATCATAAGTGACTAAAACCATCATATAACATCTCCTAAACCATAAAAGGTGGATAGCTTTCTAAATCTCCTCGTATGGCCTTAGCTAAAAGCTGCGCTTGTACATAGGGTAATAACATAAGTTTTACTTTCTCTTTTGTAAAAGGATGTTCTACCTCAGTATGCTTACGCTTC	gi|2072620582|gb|CP049688.1|	100.0	32.0	0.0	0.0	1.0	32.0	562851.0	562820.0	4.48e-05	63.9	2072620582.0	CP049688	1885850.0	1314	Streptococcus pyogenes strain ABC245 chromosome, complete genome
22_262	TTCAATCCACTCACCCATGAAGGGTGAGACTGCGCCAAATGACACAGTTTATAGAGAAACGGATGGCACACATAGAGGTGTTTTAAGCCTTTTTATCTCCATTTCGCTTCTTTTTTAAGTTATTTTTGCGCGAGCAAGCAAGGTGTTTCTGTGAAAGCTAGCTTCGCACAAGAGATTTTTACAATAATAAGACACCTTTATCTGGGTCATAGCTGTCTGAGCGACCAAGTGTTTCCACACGCCTCTGCCAATTTTTCCCCAATAAATAAAAGCGAATACTATCAGTTTTCTCATCAATGATTTGTGTTAAGCGGTGCTTTATATCCACAAATTCTGCGGGTGTCACAGAACATTCAAAAACAGAATTTTGAACACGTTGCCCATAGTCCACACAGAGTTTGGCAACATGACGCAATCTTTTTCTACCAGCAGGTGTTTCCGTATTTACATCATAAGTGACTAAAACCATCATATAACATCTCCTAAACCATAAAAGGTGGATAGCTTTCTAAATCTCCTCGTATGGCCTTAGCTAAAAGCTGCGCTTGTACATAGGGTAATAACATAAGTTTTACTTTCTCTTTTGTAAAAGGATGTTCTACCTCAGTATGCTTACGCTTC	gi|2072620582|gb|CP049688.1|	100.0	30.0	0.0	0.0	1.0	30.0	562786.0	562757.0	0.000699	60.0	2072620582.0	CP049688	1885850.0	1314	Streptococcus pyogenes strain ABC245 chromosome, complete genome
22_262	TTCAATCCACTCACCCATGAAGGGTGAGACTGCGCCAAATGACACAGTTTATAGAGAAACGGATGGCACACATAGAGGTGTTTTAAGCCTTTTTATCTCCATTTCGCTTCTTTTTTAAGTTATTTTTGCGCGAGCAAGCAAGGTGTTTCTGTGAAAGCTAGCTTCGCACAAGAGATTTTTACAATAATAAGACACCTTTATCTGGGTCATAGCTGTCTGAGCGACCAAGTGTTTCCACACGCCTCTGCCAATTTTTCCCCAATAAATAAAAGCGAATACTATCAGTTTTCTCATCAATGATTTGTGTTAAGCGGTGCTTTATATCCACAAATTCTGCGGGTGTCACAGAACATTCAAAAACAGAATTTTGAACACGTTGCCCATAGTCCACACAGAGTTTGGCAACATGACGCAATCTTTTTCTACCAGCAGGTGTTTCCGTATTTACATCATAAGTGACTAAAACCATCATATAACATCTCCTAAACCATAAAAGGTGGATAGCTTTCTAAATCTCCTCGTATGGCCTTAGCTAAAAGCTGCGCTTGTACATAGGGTAATAACATAAGTTTTACTTTCTCTTTTGTAAAAGGATGTTCTACCTCAGTATGCTTACGCTTC	gi|2072620582|gb|CP049688.1|	100.0	30.0	0.0	0.0	1.0	30.0	562918.0	562889.0	0.000699	60.0	2072620582.0	CP049688	1885850.0	1314	Streptococcus pyogenes strain ABC245 chromosome, complete genome
22_262	TTCAATCCACTCACCCATGAAGGGTGAGACTGCGCCAAATGACACAGTTTATAGAGAAACGGATGGCACACATAGAGGTGTTTTAAGCCTTTTTATCTCCATTTCGCTTCTTTTTTAAGTTATTTTTGCGCGAGCAAGCAAGGTGTTTCTGTGAAAGCTAGCTTCGCACAAGAGATTTTTACAATAATAAGACACCTTTATCTGGGTCATAGCTGTCTGAGCGACCAAGTGTTTCCACACGCCTCTGCCAATTTTTCCCCAATAAATAAAAGCGAATACTATCAGTTTTCTCATCAATGATTTGTGTTAAGCGGTGCTTTATATCCACAAATTCTGCGGGTGTCACAGAACATTCAAAAACAGAATTTTGAACACGTTGCCCATAGTCCACACAGAGTTTGGCAACATGACGCAATCTTTTTCTACCAGCAGGTGTTTCCGTATTTACATCATAAGTGACTAAAACCATCATATAACATCTCCTAAACCATAAAAGGTGGATAGCTTTCTAAATCTCCTCGTATGGCCTTAGCTAAAAGCTGCGCTTGTACATAGGGTAATAACATAAGTTTTACTTTCTCTTTTGTAAAAGGATGTTCTACCTCAGTATGCTTACGCTTC	gi|2072620582|gb|CP049688.1|	100.0	30.0	0.0	0.0	1.0	30.0	563049.0	563020.0	0.000699	60.0	2072620582.0	CP049688	1885850.0	1314	Streptococcus pyogenes strain ABC245 chromosome, complete genome
22_262	TTCAATCCACTCACCCATGAAGGGTGAGACTGCGCCAAATGACACAGTTTATAGAGAAACGGATGGCACACATAGAGGTGTTTTAAGCCTTTTTATCTCCATTTCGCTTCTTTTTTAAGTTATTTTTGCGCGAGCAAGCAAGGTGTTTCTGTGAAAGCTAGCTTCGCACAAGAGATTTTTACAATAATAAGACACCTTTATCTGGGTCATAGCTGTCTGAGCGACCAAGTGTTTCCACACGCCTCTGCCAATTTTTCCCCAATAAATAAAAGCGAATACTATCAGTTTTCTCATCAATGATTTGTGTTAAGCGGTGCTTTATATCCACAAATTCTGCGGGTGTCACAGAACATTCAAAAACAGAATTTTGAACACGTTGCCCATAGTCCACACAGAGTTTGGCAACATGACGCAATCTTTTTCTACCAGCAGGTGTTTCCGTATTTACATCATAAGTGACTAAAACCATCATATAACATCTCCTAAACCATAAAAGGTGGATAGCTTTCTAAATCTCCTCGTATGGCCTTAGCTAAAAGCTGCGCTTGTACATAGGGTAATAACATAAGTTTTACTTTCTCTTTTGTAAAAGGATGTTCTACCTCAGTATGCTTACGCTTC	gi|2072618882|gb|CP049687.1|	100.0	621.0	0.0	0.0	1.0	621.0	1303761.0	1304381.0	0.0	1231.0	2072618882.0	CP049687	1866277.0	1314	Streptococcus pyogenes strain TSPY515 chromosome, complete genome
22_262	TTCAATCCACTCACCCATGAAGGGTGAGACTGCGCCAAATGACACAGTTTATAGAGAAACGGATGGCACACATAGAGGTGTTTTAAGCCTTTTTATCTCCATTTCGCTTCTTTTTTAAGTTATTTTTGCGCGAGCAAGCAAGGTGTTTCTGTGAAAGCTAGCTTCGCACAAGAGATTTTTACAATAATAAGACACCTTTATCTGGGTCATAGCTGTCTGAGCGACCAAGTGTTTCCACACGCCTCTGCCAATTTTTCCCCAATAAATAAAAGCGAATACTATCAGTTTTCTCATCAATGATTTGTGTTAAGCGGTGCTTTATATCCACAAATTCTGCGGGTGTCACAGAACATTCAAAAACAGAATTTTGAACACGTTGCCCATAGTCCACACAGAGTTTGGCAACATGACGCAATCTTTTTCTACCAGCAGGTGTTTCCGTATTTACATCATAAGTGACTAAAACCATCATATAACATCTCCTAAACCATAAAAGGTGGATAGCTTTCTAAATCTCCTCGTATGGCCTTAGCTAAAAGCTGCGCTTGTACATAGGGTAATAACATAAGTTTTACTTTCTCTTTTGTAAAAGGATGTTCTACCTCAGTATGCTTACGCTTC	gi|2072618882|gb|CP049687.1|	100.0	32.0	0.0	0.0	1.0	32.0	1303630.0	1303661.0	4.48e-05	63.9	2072618882.0	CP049687	1866277.0	1314	Streptococcus pyogenes strain TSPY515 chromosome, complete genome
22_262	TTCAATCCACTCACCCATGAAGGGTGAGACTGCGCCAAATGACACAGTTTATAGAGAAACGGATGGCACACATAGAGGTGTTTTAAGCCTTTTTATCTCCATTTCGCTTCTTTTTTAAGTTATTTTTGCGCGAGCAAGCAAGGTGTTTCTGTGAAAGCTAGCTTCGCACAAGAGATTTTTACAATAATAAGACACCTTTATCTGGGTCATAGCTGTCTGAGCGACCAAGTGTTTCCACACGCCTCTGCCAATTTTTCCCCAATAAATAAAAGCGAATACTATCAGTTTTCTCATCAATGATTTGTGTTAAGCGGTGCTTTATATCCACAAATTCTGCGGGTGTCACAGAACATTCAAAAACAGAATTTTGAACACGTTGCCCATAGTCCACACAGAGTTTGGCAACATGACGCAATCTTTTTCTACCAGCAGGTGTTTCCGTATTTACATCATAAGTGACTAAAACCATCATATAACATCTCCTAAACCATAAAAGGTGGATAGCTTTCTAAATCTCCTCGTATGGCCTTAGCTAAAAGCTGCGCTTGTACATAGGGTAATAACATAAGTTTTACTTTCTCTTTTGTAAAAGGATGTTCTACCTCAGTATGCTTACGCTTC	gi|2072618882|gb|CP049687.1|	100.0	30.0	0.0	0.0	1.0	30.0	1303432.0	1303461.0	0.000699	60.0	2072618882.0	CP049687	1866277.0	1314	Streptococcus pyogenes strain TSPY515 chromosome, complete genome
22_262	TTCAATCCACTCACCCATGAAGGGTGAGACTGCGCCAAATGACACAGTTTATAGAGAAACGGATGGCACACATAGAGGTGTTTTAAGCCTTTTTATCTCCATTTCGCTTCTTTTTTAAGTTATTTTTGCGCGAGCAAGCAAGGTGTTTCTGTGAAAGCTAGCTTCGCACAAGAGATTTTTACAATAATAAGACACCTTTATCTGGGTCATAGCTGTCTGAGCGACCAAGTGTTTCCACACGCCTCTGCCAATTTTTCCCCAATAAATAAAAGCGAATACTATCAGTTTTCTCATCAATGATTTGTGTTAAGCGGTGCTTTATATCCACAAATTCTGCGGGTGTCACAGAACATTCAAAAACAGAATTTTGAACACGTTGCCCATAGTCCACACAGAGTTTGGCAACATGACGCAATCTTTTTCTACCAGCAGGTGTTTCCGTATTTACATCATAAGTGACTAAAACCATCATATAACATCTCCTAAACCATAAAAGGTGGATAGCTTTCTAAATCTCCTCGTATGGCCTTAGCTAAAAGCTGCGCTTGTACATAGGGTAATAACATAAGTTTTACTTTCTCTTTTGTAAAAGGATGTTCTACCTCAGTATGCTTACGCTTC	gi|2072618882|gb|CP049687.1|	100.0	30.0	0.0	0.0	1.0	30.0	1303563.0	1303592.0	0.000699	60.0	2072618882.0	CP049687	1866277.0	1314	Streptococcus pyogenes strain TSPY515 chromosome, complete genome
22_262	TTCAATCCACTCACCCATGAAGGGTGAGACTGCGCCAAATGACACAGTTTATAGAGAAACGGATGGCACACATAGAGGTGTTTTAAGCCTTTTTATCTCCATTTCGCTTCTTTTTTAAGTTATTTTTGCGCGAGCAAGCAAGGTGTTTCTGTGAAAGCTAGCTTCGCACAAGAGATTTTTACAATAATAAGACACCTTTATCTGGGTCATAGCTGTCTGAGCGACCAAGTGTTTCCACACGCCTCTGCCAATTTTTCCCCAATAAATAAAAGCGAATACTATCAGTTTTCTCATCAATGATTTGTGTTAAGCGGTGCTTTATATCCACAAATTCTGCGGGTGTCACAGAACATTCAAAAACAGAATTTTGAACACGTTGCCCATAGTCCACACAGAGTTTGGCAACATGACGCAATCTTTTTCTACCAGCAGGTGTTTCCGTATTTACATCATAAGTGACTAAAACCATCATATAACATCTCCTAAACCATAAAAGGTGGATAGCTTTCTAAATCTCCTCGTATGGCCTTAGCTAAAAGCTGCGCTTGTACATAGGGTAATAACATAAGTTTTACTTTCTCTTTTGTAAAAGGATGTTCTACCTCAGTATGCTTACGCTTC	gi|2072618882|gb|CP049687.1|	100.0	30.0	0.0	0.0	1.0	30.0	1303695.0	1303724.0	0.000699	60.0	2072618882.0	CP049687	1866277.0	1314	Streptococcus pyogenes strain TSPY515 chromosome, complete genome
22_262	TTCAATCCACTCACCCATGAAGGGTGAGACTGCGCCAAATGACACAGTTTATAGAGAAACGGATGGCACACATAGAGGTGTTTTAAGCCTTTTTATCTCCATTTCGCTTCTTTTTTAAGTTATTTTTGCGCGAGCAAGCAAGGTGTTTCTGTGAAAGCTAGCTTCGCACAAGAGATTTTTACAATAATAAGACACCTTTATCTGGGTCATAGCTGTCTGAGCGACCAAGTGTTTCCACACGCCTCTGCCAATTTTTCCCCAATAAATAAAAGCGAATACTATCAGTTTTCTCATCAATGATTTGTGTTAAGCGGTGCTTTATATCCACAAATTCTGCGGGTGTCACAGAACATTCAAAAACAGAATTTTGAACACGTTGCCCATAGTCCACACAGAGTTTGGCAACATGACGCAATCTTTTTCTACCAGCAGGTGTTTCCGTATTTACATCATAAGTGACTAAAACCATCATATAACATCTCCTAAACCATAAAAGGTGGATAGCTTTCTAAATCTCCTCGTATGGCCTTAGCTAAAAGCTGCGCTTGTACATAGGGTAATAACATAAGTTTTACTTTCTCTTTTGTAAAAGGATGTTCTACCTCAGTATGCTTACGCTTC	gi|2072615551|gb|CP049685.1|	100.0	621.0	0.0	0.0	1.0	621.0	1303381.0	1304001.0	0.0	1231.0	2072615551.0	CP049685	1866006.0	1314	Streptococcus pyogenes strain TSPY806 chromosome, complete genome
22_262	TTCAATCCACTCACCCATGAAGGGTGAGACTGCGCCAAATGACACAGTTTATAGAGAAACGGATGGCACACATAGAGGTGTTTTAAGCCTTTTTATCTCCATTTCGCTTCTTTTTTAAGTTATTTTTGCGCGAGCAAGCAAGGTGTTTCTGTGAAAGCTAGCTTCGCACAAGAGATTTTTACAATAATAAGACACCTTTATCTGGGTCATAGCTGTCTGAGCGACCAAGTGTTTCCACACGCCTCTGCCAATTTTTCCCCAATAAATAAAAGCGAATACTATCAGTTTTCTCATCAATGATTTGTGTTAAGCGGTGCTTTATATCCACAAATTCTGCGGGTGTCACAGAACATTCAAAAACAGAATTTTGAACACGTTGCCCATAGTCCACACAGAGTTTGGCAACATGACGCAATCTTTTTCTACCAGCAGGTGTTTCCGTATTTACATCATAAGTGACTAAAACCATCATATAACATCTCCTAAACCATAAAAGGTGGATAGCTTTCTAAATCTCCTCGTATGGCCTTAGCTAAAAGCTGCGCTTGTACATAGGGTAATAACATAAGTTTTACTTTCTCTTTTGTAAAAGGATGTTCTACCTCAGTATGCTTACGCTTC	gi|2072615551|gb|CP049685.1|	100.0	32.0	0.0	0.0	1.0	32.0	1303250.0	1303281.0	4.48e-05	63.9	2072615551.0	CP049685	1866006.0	1314	Streptococcus pyogenes strain TSPY806 chromosome, complete genome
22_262	TTCAATCCACTCACCCATGAAGGGTGAGACTGCGCCAAATGACACAGTTTATAGAGAAACGGATGGCACACATAGAGGTGTTTTAAGCCTTTTTATCTCCATTTCGCTTCTTTTTTAAGTTATTTTTGCGCGAGCAAGCAAGGTGTTTCTGTGAAAGCTAGCTTCGCACAAGAGATTTTTACAATAATAAGACACCTTTATCTGGGTCATAGCTGTCTGAGCGACCAAGTGTTTCCACACGCCTCTGCCAATTTTTCCCCAATAAATAAAAGCGAATACTATCAGTTTTCTCATCAATGATTTGTGTTAAGCGGTGCTTTATATCCACAAATTCTGCGGGTGTCACAGAACATTCAAAAACAGAATTTTGAACACGTTGCCCATAGTCCACACAGAGTTTGGCAACATGACGCAATCTTTTTCTACCAGCAGGTGTTTCCGTATTTACATCATAAGTGACTAAAACCATCATATAACATCTCCTAAACCATAAAAGGTGGATAGCTTTCTAAATCTCCTCGTATGGCCTTAGCTAAAAGCTGCGCTTGTACATAGGGTAATAACATAAGTTTTACTTTCTCTTTTGTAAAAGGATGTTCTACCTCAGTATGCTTACGCTTC	gi|2072615551|gb|CP049685.1|	100.0	30.0	0.0	0.0	1.0	30.0	1303052.0	1303081.0	0.000699	60.0	2072615551.0	CP049685	1866006.0	1314	Streptococcus pyogenes strain TSPY806 chromosome, complete genome
22_262	TTCAATCCACTCACCCATGAAGGGTGAGACTGCGCCAAATGACACAGTTTATAGAGAAACGGATGGCACACATAGAGGTGTTTTAAGCCTTTTTATCTCCATTTCGCTTCTTTTTTAAGTTATTTTTGCGCGAGCAAGCAAGGTGTTTCTGTGAAAGCTAGCTTCGCACAAGAGATTTTTACAATAATAAGACACCTTTATCTGGGTCATAGCTGTCTGAGCGACCAAGTGTTTCCACACGCCTCTGCCAATTTTTCCCCAATAAATAAAAGCGAATACTATCAGTTTTCTCATCAATGATTTGTGTTAAGCGGTGCTTTATATCCACAAATTCTGCGGGTGTCACAGAACATTCAAAAACAGAATTTTGAACACGTTGCCCATAGTCCACACAGAGTTTGGCAACATGACGCAATCTTTTTCTACCAGCAGGTGTTTCCGTATTTACATCATAAGTGACTAAAACCATCATATAACATCTCCTAAACCATAAAAGGTGGATAGCTTTCTAAATCTCCTCGTATGGCCTTAGCTAAAAGCTGCGCTTGTACATAGGGTAATAACATAAGTTTTACTTTCTCTTTTGTAAAAGGATGTTCTACCTCAGTATGCTTACGCTTC	gi|2072615551|gb|CP049685.1|	100.0	30.0	0.0	0.0	1.0	30.0	1303183.0	1303212.0	0.000699	60.0	2072615551.0	CP049685	1866006.0	1314	Streptococcus pyogenes strain TSPY806 chromosome, complete genome
22_262	TTCAATCCACTCACCCATGAAGGGTGAGACTGCGCCAAATGACACAGTTTATAGAGAAACGGATGGCACACATAGAGGTGTTTTAAGCCTTTTTATCTCCATTTCGCTTCTTTTTTAAGTTATTTTTGCGCGAGCAAGCAAGGTGTTTCTGTGAAAGCTAGCTTCGCACAAGAGATTTTTACAATAATAAGACACCTTTATCTGGGTCATAGCTGTCTGAGCGACCAAGTGTTTCCACACGCCTCTGCCAATTTTTCCCCAATAAATAAAAGCGAATACTATCAGTTTTCTCATCAATGATTTGTGTTAAGCGGTGCTTTATATCCACAAATTCTGCGGGTGTCACAGAACATTCAAAAACAGAATTTTGAACACGTTGCCCATAGTCCACACAGAGTTTGGCAACATGACGCAATCTTTTTCTACCAGCAGGTGTTTCCGTATTTACATCATAAGTGACTAAAACCATCATATAACATCTCCTAAACCATAAAAGGTGGATAGCTTTCTAAATCTCCTCGTATGGCCTTAGCTAAAAGCTGCGCTTGTACATAGGGTAATAACATAAGTTTTACTTTCTCTTTTGTAAAAGGATGTTCTACCTCAGTATGCTTACGCTTC	gi|2072615551|gb|CP049685.1|	100.0	30.0	0.0	0.0	1.0	30.0	1303315.0	1303344.0	0.000699	60.0	2072615551.0	CP049685	1866006.0	1314	Streptococcus pyogenes strain TSPY806 chromosome, complete genome
22_262	TTCAATCCACTCACCCATGAAGGGTGAGACTGCGCCAAATGACACAGTTTATAGAGAAACGGATGGCACACATAGAGGTGTTTTAAGCCTTTTTATCTCCATTTCGCTTCTTTTTTAAGTTATTTTTGCGCGAGCAAGCAAGGTGTTTCTGTGAAAGCTAGCTTCGCACAAGAGATTTTTACAATAATAAGACACCTTTATCTGGGTCATAGCTGTCTGAGCGACCAAGTGTTTCCACACGCCTCTGCCAATTTTTCCCCAATAAATAAAAGCGAATACTATCAGTTTTCTCATCAATGATTTGTGTTAAGCGGTGCTTTATATCCACAAATTCTGCGGGTGTCACAGAACATTCAAAAACAGAATTTTGAACACGTTGCCCATAGTCCACACAGAGTTTGGCAACATGACGCAATCTTTTTCTACCAGCAGGTGTTTCCGTATTTACATCATAAGTGACTAAAACCATCATATAACATCTCCTAAACCATAAAAGGTGGATAGCTTTCTAAATCTCCTCGTATGGCCTTAGCTAAAAGCTGCGCTTGTACATAGGGTAATAACATAAGTTTTACTTTCTCTTTTGTAAAAGGATGTTCTACCTCAGTATGCTTACGCTTC	gi|1899904923|gb|CP061133.1|	100.0	621.0	0.0	0.0	1.0	621.0	1296353.0	1296973.0	0.0	1231.0	1899904923.0	CP061133	1859391.0	1314	Streptococcus pyogenes strain BSAC_bs472 isolate Invasive disease
22_262	TTCAATCCACTCACCCATGAAGGGTGAGACTGCGCCAAATGACACAGTTTATAGAGAAACGGATGGCACACATAGAGGTGTTTTAAGCCTTTTTATCTCCATTTCGCTTCTTTTTTAAGTTATTTTTGCGCGAGCAAGCAAGGTGTTTCTGTGAAAGCTAGCTTCGCACAAGAGATTTTTACAATAATAAGACACCTTTATCTGGGTCATAGCTGTCTGAGCGACCAAGTGTTTCCACACGCCTCTGCCAATTTTTCCCCAATAAATAAAAGCGAATACTATCAGTTTTCTCATCAATGATTTGTGTTAAGCGGTGCTTTATATCCACAAATTCTGCGGGTGTCACAGAACATTCAAAAACAGAATTTTGAACACGTTGCCCATAGTCCACACAGAGTTTGGCAACATGACGCAATCTTTTTCTACCAGCAGGTGTTTCCGTATTTACATCATAAGTGACTAAAACCATCATATAACATCTCCTAAACCATAAAAGGTGGATAGCTTTCTAAATCTCCTCGTATGGCCTTAGCTAAAAGCTGCGCTTGTACATAGGGTAATAACATAAGTTTTACTTTCTCTTTTGTAAAAGGATGTTCTACCTCAGTATGCTTACGCTTC	gi|1899904923|gb|CP061133.1|	100.0	32.0	0.0	0.0	1.0	32.0	1296157.0	1296188.0	4.48e-05	63.9	1899904923.0	CP061133	1859391.0	1314	Streptococcus pyogenes strain BSAC_bs472 isolate Invasive disease
22_262	TTCAATCCACTCACCCATGAAGGGTGAGACTGCGCCAAATGACACAGTTTATAGAGAAACGGATGGCACACATAGAGGTGTTTTAAGCCTTTTTATCTCCATTTCGCTTCTTTTTTAAGTTATTTTTGCGCGAGCAAGCAAGGTGTTTCTGTGAAAGCTAGCTTCGCACAAGAGATTTTTACAATAATAAGACACCTTTATCTGGGTCATAGCTGTCTGAGCGACCAAGTGTTTCCACACGCCTCTGCCAATTTTTCCCCAATAAATAAAAGCGAATACTATCAGTTTTCTCATCAATGATTTGTGTTAAGCGGTGCTTTATATCCACAAATTCTGCGGGTGTCACAGAACATTCAAAAACAGAATTTTGAACACGTTGCCCATAGTCCACACAGAGTTTGGCAACATGACGCAATCTTTTTCTACCAGCAGGTGTTTCCGTATTTACATCATAAGTGACTAAAACCATCATATAACATCTCCTAAACCATAAAAGGTGGATAGCTTTCTAAATCTCCTCGTATGGCCTTAGCTAAAAGCTGCGCTTGTACATAGGGTAATAACATAAGTTTTACTTTCTCTTTTGTAAAAGGATGTTCTACCTCAGTATGCTTACGCTTC	gi|1899904923|gb|CP061133.1|	100.0	32.0	0.0	0.0	1.0	32.0	1296222.0	1296253.0	4.48e-05	63.9	1899904923.0	CP061133	1859391.0	1314	Streptococcus pyogenes strain BSAC_bs472 isolate Invasive disease
22_262	TTCAATCCACTCACCCATGAAGGGTGAGACTGCGCCAAATGACACAGTTTATAGAGAAACGGATGGCACACATAGAGGTGTTTTAAGCCTTTTTATCTCCATTTCGCTTCTTTTTTAAGTTATTTTTGCGCGAGCAAGCAAGGTGTTTCTGTGAAAGCTAGCTTCGCACAAGAGATTTTTACAATAATAAGACACCTTTATCTGGGTCATAGCTGTCTGAGCGACCAAGTGTTTCCACACGCCTCTGCCAATTTTTCCCCAATAAATAAAAGCGAATACTATCAGTTTTCTCATCAATGATTTGTGTTAAGCGGTGCTTTATATCCACAAATTCTGCGGGTGTCACAGAACATTCAAAAACAGAATTTTGAACACGTTGCCCATAGTCCACACAGAGTTTGGCAACATGACGCAATCTTTTTCTACCAGCAGGTGTTTCCGTATTTACATCATAAGTGACTAAAACCATCATATAACATCTCCTAAACCATAAAAGGTGGATAGCTTTCTAAATCTCCTCGTATGGCCTTAGCTAAAAGCTGCGCTTGTACATAGGGTAATAACATAAGTTTTACTTTCTCTTTTGTAAAAGGATGTTCTACCTCAGTATGCTTACGCTTC	gi|1899904923|gb|CP061133.1|	100.0	30.0	0.0	0.0	1.0	30.0	1295959.0	1295988.0	0.000699	60.0	1899904923.0	CP061133	1859391.0	1314	Streptococcus pyogenes strain BSAC_bs472 isolate Invasive disease
22_262	TTCAATCCACTCACCCATGAAGGGTGAGACTGCGCCAAATGACACAGTTTATAGAGAAACGGATGGCACACATAGAGGTGTTTTAAGCCTTTTTATCTCCATTTCGCTTCTTTTTTAAGTTATTTTTGCGCGAGCAAGCAAGGTGTTTCTGTGAAAGCTAGCTTCGCACAAGAGATTTTTACAATAATAAGACACCTTTATCTGGGTCATAGCTGTCTGAGCGACCAAGTGTTTCCACACGCCTCTGCCAATTTTTCCCCAATAAATAAAAGCGAATACTATCAGTTTTCTCATCAATGATTTGTGTTAAGCGGTGCTTTATATCCACAAATTCTGCGGGTGTCACAGAACATTCAAAAACAGAATTTTGAACACGTTGCCCATAGTCCACACAGAGTTTGGCAACATGACGCAATCTTTTTCTACCAGCAGGTGTTTCCGTATTTACATCATAAGTGACTAAAACCATCATATAACATCTCCTAAACCATAAAAGGTGGATAGCTTTCTAAATCTCCTCGTATGGCCTTAGCTAAAAGCTGCGCTTGTACATAGGGTAATAACATAAGTTTTACTTTCTCTTTTGTAAAAGGATGTTCTACCTCAGTATGCTTACGCTTC	gi|1899904923|gb|CP061133.1|	100.0	30.0	0.0	0.0	1.0	30.0	1296090.0	1296119.0	0.000699	60.0	1899904923.0	CP061133	1859391.0	1314	Streptococcus pyogenes strain BSAC_bs472 isolate Invasive disease
22_262	TTCAATCCACTCACCCATGAAGGGTGAGACTGCGCCAAATGACACAGTTTATAGAGAAACGGATGGCACACATAGAGGTGTTTTAAGCCTTTTTATCTCCATTTCGCTTCTTTTTTAAGTTATTTTTGCGCGAGCAAGCAAGGTGTTTCTGTGAAAGCTAGCTTCGCACAAGAGATTTTTACAATAATAAGACACCTTTATCTGGGTCATAGCTGTCTGAGCGACCAAGTGTTTCCACACGCCTCTGCCAATTTTTCCCCAATAAATAAAAGCGAATACTATCAGTTTTCTCATCAATGATTTGTGTTAAGCGGTGCTTTATATCCACAAATTCTGCGGGTGTCACAGAACATTCAAAAACAGAATTTTGAACACGTTGCCCATAGTCCACACAGAGTTTGGCAACATGACGCAATCTTTTTCTACCAGCAGGTGTTTCCGTATTTACATCATAAGTGACTAAAACCATCATATAACATCTCCTAAACCATAAAAGGTGGATAGCTTTCTAAATCTCCTCGTATGGCCTTAGCTAAAAGCTGCGCTTGTACATAGGGTAATAACATAAGTTTTACTTTCTCTTTTGTAAAAGGATGTTCTACCTCAGTATGCTTACGCTTC	gi|1899904923|gb|CP061133.1|	100.0	30.0	0.0	0.0	1.0	30.0	1296287.0	1296316.0	0.000699	60.0	1899904923.0	CP061133	1859391.0	1314	Streptococcus pyogenes strain BSAC_bs472 isolate Invasive disease
22_262	TTCAATCCACTCACCCATGAAGGGTGAGACTGCGCCAAATGACACAGTTTATAGAGAAACGGATGGCACACATAGAGGTGTTTTAAGCCTTTTTATCTCCATTTCGCTTCTTTTTTAAGTTATTTTTGCGCGAGCAAGCAAGGTGTTTCTGTGAAAGCTAGCTTCGCACAAGAGATTTTTACAATAATAAGACACCTTTATCTGGGTCATAGCTGTCTGAGCGACCAAGTGTTTCCACACGCCTCTGCCAATTTTTCCCCAATAAATAAAAGCGAATACTATCAGTTTTCTCATCAATGATTTGTGTTAAGCGGTGCTTTATATCCACAAATTCTGCGGGTGTCACAGAACATTCAAAAACAGAATTTTGAACACGTTGCCCATAGTCCACACAGAGTTTGGCAACATGACGCAATCTTTTTCTACCAGCAGGTGTTTCCGTATTTACATCATAAGTGACTAAAACCATCATATAACATCTCCTAAACCATAAAAGGTGGATAGCTTTCTAAATCTCCTCGTATGGCCTTAGCTAAAAGCTGCGCTTGTACATAGGGTAATAACATAAGTTTTACTTTCTCTTTTGTAAAAGGATGTTCTACCTCAGTATGCTTACGCTTC	gi|1899903115|gb|CP061132.1|	100.0	621.0	0.0	0.0	1.0	621.0	562271.0	561651.0	0.0	1231.0	1899903115.0	CP061132	1932413.0	1314	Streptococcus pyogenes strain BSAC_bs1388 isolate Invasive disease
22_262	TTCAATCCACTCACCCATGAAGGGTGAGACTGCGCCAAATGACACAGTTTATAGAGAAACGGATGGCACACATAGAGGTGTTTTAAGCCTTTTTATCTCCATTTCGCTTCTTTTTTAAGTTATTTTTGCGCGAGCAAGCAAGGTGTTTCTGTGAAAGCTAGCTTCGCACAAGAGATTTTTACAATAATAAGACACCTTTATCTGGGTCATAGCTGTCTGAGCGACCAAGTGTTTCCACACGCCTCTGCCAATTTTTCCCCAATAAATAAAAGCGAATACTATCAGTTTTCTCATCAATGATTTGTGTTAAGCGGTGCTTTATATCCACAAATTCTGCGGGTGTCACAGAACATTCAAAAACAGAATTTTGAACACGTTGCCCATAGTCCACACAGAGTTTGGCAACATGACGCAATCTTTTTCTACCAGCAGGTGTTTCCGTATTTACATCATAAGTGACTAAAACCATCATATAACATCTCCTAAACCATAAAAGGTGGATAGCTTTCTAAATCTCCTCGTATGGCCTTAGCTAAAAGCTGCGCTTGTACATAGGGTAATAACATAAGTTTTACTTTCTCTTTTGTAAAAGGATGTTCTACCTCAGTATGCTTACGCTTC	gi|1899903115|gb|CP061132.1|	100.0	32.0	0.0	0.0	1.0	32.0	562402.0	562371.0	4.48e-05	63.9	1899903115.0	CP061132	1932413.0	1314	Streptococcus pyogenes strain BSAC_bs1388 isolate Invasive disease
22_262	TTCAATCCACTCACCCATGAAGGGTGAGACTGCGCCAAATGACACAGTTTATAGAGAAACGGATGGCACACATAGAGGTGTTTTAAGCCTTTTTATCTCCATTTCGCTTCTTTTTTAAGTTATTTTTGCGCGAGCAAGCAAGGTGTTTCTGTGAAAGCTAGCTTCGCACAAGAGATTTTTACAATAATAAGACACCTTTATCTGGGTCATAGCTGTCTGAGCGACCAAGTGTTTCCACACGCCTCTGCCAATTTTTCCCCAATAAATAAAAGCGAATACTATCAGTTTTCTCATCAATGATTTGTGTTAAGCGGTGCTTTATATCCACAAATTCTGCGGGTGTCACAGAACATTCAAAAACAGAATTTTGAACACGTTGCCCATAGTCCACACAGAGTTTGGCAACATGACGCAATCTTTTTCTACCAGCAGGTGTTTCCGTATTTACATCATAAGTGACTAAAACCATCATATAACATCTCCTAAACCATAAAAGGTGGATAGCTTTCTAAATCTCCTCGTATGGCCTTAGCTAAAAGCTGCGCTTGTACATAGGGTAATAACATAAGTTTTACTTTCTCTTTTGTAAAAGGATGTTCTACCTCAGTATGCTTACGCTTC	gi|1899903115|gb|CP061132.1|	100.0	30.0	0.0	0.0	1.0	30.0	562337.0	562308.0	0.000699	60.0	1899903115.0	CP061132	1932413.0	1314	Streptococcus pyogenes strain BSAC_bs1388 isolate Invasive disease
22_262	TTCAATCCACTCACCCATGAAGGGTGAGACTGCGCCAAATGACACAGTTTATAGAGAAACGGATGGCACACATAGAGGTGTTTTAAGCCTTTTTATCTCCATTTCGCTTCTTTTTTAAGTTATTTTTGCGCGAGCAAGCAAGGTGTTTCTGTGAAAGCTAGCTTCGCACAAGAGATTTTTACAATAATAAGACACCTTTATCTGGGTCATAGCTGTCTGAGCGACCAAGTGTTTCCACACGCCTCTGCCAATTTTTCCCCAATAAATAAAAGCGAATACTATCAGTTTTCTCATCAATGATTTGTGTTAAGCGGTGCTTTATATCCACAAATTCTGCGGGTGTCACAGAACATTCAAAAACAGAATTTTGAACACGTTGCCCATAGTCCACACAGAGTTTGGCAACATGACGCAATCTTTTTCTACCAGCAGGTGTTTCCGTATTTACATCATAAGTGACTAAAACCATCATATAACATCTCCTAAACCATAAAAGGTGGATAGCTTTCTAAATCTCCTCGTATGGCCTTAGCTAAAAGCTGCGCTTGTACATAGGGTAATAACATAAGTTTTACTTTCTCTTTTGTAAAAGGATGTTCTACCTCAGTATGCTTACGCTTC	gi|1899903115|gb|CP061132.1|	100.0	30.0	0.0	0.0	1.0	30.0	562469.0	562440.0	0.000699	60.0	1899903115.0	CP061132	1932413.0	1314	Streptococcus pyogenes strain BSAC_bs1388 isolate Invasive disease
22_262	TTCAATCCACTCACCCATGAAGGGTGAGACTGCGCCAAATGACACAGTTTATAGAGAAACGGATGGCACACATAGAGGTGTTTTAAGCCTTTTTATCTCCATTTCGCTTCTTTTTTAAGTTATTTTTGCGCGAGCAAGCAAGGTGTTTCTGTGAAAGCTAGCTTCGCACAAGAGATTTTTACAATAATAAGACACCTTTATCTGGGTCATAGCTGTCTGAGCGACCAAGTGTTTCCACACGCCTCTGCCAATTTTTCCCCAATAAATAAAAGCGAATACTATCAGTTTTCTCATCAATGATTTGTGTTAAGCGGTGCTTTATATCCACAAATTCTGCGGGTGTCACAGAACATTCAAAAACAGAATTTTGAACACGTTGCCCATAGTCCACACAGAGTTTGGCAACATGACGCAATCTTTTTCTACCAGCAGGTGTTTCCGTATTTACATCATAAGTGACTAAAACCATCATATAACATCTCCTAAACCATAAAAGGTGGATAGCTTTCTAAATCTCCTCGTATGGCCTTAGCTAAAAGCTGCGCTTGTACATAGGGTAATAACATAAGTTTTACTTTCTCTTTTGTAAAAGGATGTTCTACCTCAGTATGCTTACGCTTC	gi|1899903115|gb|CP061132.1|	100.0	30.0	0.0	0.0	1.0	30.0	562600.0	562571.0	0.000699	60.0	1899903115.0	CP061132	1932413.0	1314	Streptococcus pyogenes strain BSAC_bs1388 isolate Invasive disease
22_262	TTCAATCCACTCACCCATGAAGGGTGAGACTGCGCCAAATGACACAGTTTATAGAGAAACGGATGGCACACATAGAGGTGTTTTAAGCCTTTTTATCTCCATTTCGCTTCTTTTTTAAGTTATTTTTGCGCGAGCAAGCAAGGTGTTTCTGTGAAAGCTAGCTTCGCACAAGAGATTTTTACAATAATAAGACACCTTTATCTGGGTCATAGCTGTCTGAGCGACCAAGTGTTTCCACACGCCTCTGCCAATTTTTCCCCAATAAATAAAAGCGAATACTATCAGTTTTCTCATCAATGATTTGTGTTAAGCGGTGCTTTATATCCACAAATTCTGCGGGTGTCACAGAACATTCAAAAACAGAATTTTGAACACGTTGCCCATAGTCCACACAGAGTTTGGCAACATGACGCAATCTTTTTCTACCAGCAGGTGTTTCCGTATTTACATCATAAGTGACTAAAACCATCATATAACATCTCCTAAACCATAAAAGGTGGATAGCTTTCTAAATCTCCTCGTATGGCCTTAGCTAAAAGCTGCGCTTGTACATAGGGTAATAACATAAGTTTTACTTTCTCTTTTGTAAAAGGATGTTCTACCTCAGTATGCTTACGCTTC	gi|1899901426|gb|CP061134.1|	100.0	621.0	0.0	0.0	1.0	621.0	1302534.0	1303154.0	0.0	1231.0	1899901426.0	CP061134	1865571.0	1314	Streptococcus pyogenes strain BSAC_bs192 isolate Invasive disease
22_262	TTCAATCCACTCACCCATGAAGGGTGAGACTGCGCCAAATGACACAGTTTATAGAGAAACGGATGGCACACATAGAGGTGTTTTAAGCCTTTTTATCTCCATTTCGCTTCTTTTTTAAGTTATTTTTGCGCGAGCAAGCAAGGTGTTTCTGTGAAAGCTAGCTTCGCACAAGAGATTTTTACAATAATAAGACACCTTTATCTGGGTCATAGCTGTCTGAGCGACCAAGTGTTTCCACACGCCTCTGCCAATTTTTCCCCAATAAATAAAAGCGAATACTATCAGTTTTCTCATCAATGATTTGTGTTAAGCGGTGCTTTATATCCACAAATTCTGCGGGTGTCACAGAACATTCAAAAACAGAATTTTGAACACGTTGCCCATAGTCCACACAGAGTTTGGCAACATGACGCAATCTTTTTCTACCAGCAGGTGTTTCCGTATTTACATCATAAGTGACTAAAACCATCATATAACATCTCCTAAACCATAAAAGGTGGATAGCTTTCTAAATCTCCTCGTATGGCCTTAGCTAAAAGCTGCGCTTGTACATAGGGTAATAACATAAGTTTTACTTTCTCTTTTGTAAAAGGATGTTCTACCTCAGTATGCTTACGCTTC	gi|1899901426|gb|CP061134.1|	100.0	32.0	0.0	0.0	1.0	32.0	1302469.0	1302500.0	4.48e-05	63.9	1899901426.0	CP061134	1865571.0	1314	Streptococcus pyogenes strain BSAC_bs192 isolate Invasive disease
22_262	TTCAATCCACTCACCCATGAAGGGTGAGACTGCGCCAAATGACACAGTTTATAGAGAAACGGATGGCACACATAGAGGTGTTTTAAGCCTTTTTATCTCCATTTCGCTTCTTTTTTAAGTTATTTTTGCGCGAGCAAGCAAGGTGTTTCTGTGAAAGCTAGCTTCGCACAAGAGATTTTTACAATAATAAGACACCTTTATCTGGGTCATAGCTGTCTGAGCGACCAAGTGTTTCCACACGCCTCTGCCAATTTTTCCCCAATAAATAAAAGCGAATACTATCAGTTTTCTCATCAATGATTTGTGTTAAGCGGTGCTTTATATCCACAAATTCTGCGGGTGTCACAGAACATTCAAAAACAGAATTTTGAACACGTTGCCCATAGTCCACACAGAGTTTGGCAACATGACGCAATCTTTTTCTACCAGCAGGTGTTTCCGTATTTACATCATAAGTGACTAAAACCATCATATAACATCTCCTAAACCATAAAAGGTGGATAGCTTTCTAAATCTCCTCGTATGGCCTTAGCTAAAAGCTGCGCTTGTACATAGGGTAATAACATAAGTTTTACTTTCTCTTTTGTAAAAGGATGTTCTACCTCAGTATGCTTACGCTTC	gi|1899901426|gb|CP061134.1|	100.0	30.0	0.0	0.0	1.0	30.0	1302271.0	1302300.0	0.000699	60.0	1899901426.0	CP061134	1865571.0	1314	Streptococcus pyogenes strain BSAC_bs192 isolate Invasive disease
22_262	TTCAATCCACTCACCCATGAAGGGTGAGACTGCGCCAAATGACACAGTTTATAGAGAAACGGATGGCACACATAGAGGTGTTTTAAGCCTTTTTATCTCCATTTCGCTTCTTTTTTAAGTTATTTTTGCGCGAGCAAGCAAGGTGTTTCTGTGAAAGCTAGCTTCGCACAAGAGATTTTTACAATAATAAGACACCTTTATCTGGGTCATAGCTGTCTGAGCGACCAAGTGTTTCCACACGCCTCTGCCAATTTTTCCCCAATAAATAAAAGCGAATACTATCAGTTTTCTCATCAATGATTTGTGTTAAGCGGTGCTTTATATCCACAAATTCTGCGGGTGTCACAGAACATTCAAAAACAGAATTTTGAACACGTTGCCCATAGTCCACACAGAGTTTGGCAACATGACGCAATCTTTTTCTACCAGCAGGTGTTTCCGTATTTACATCATAAGTGACTAAAACCATCATATAACATCTCCTAAACCATAAAAGGTGGATAGCTTTCTAAATCTCCTCGTATGGCCTTAGCTAAAAGCTGCGCTTGTACATAGGGTAATAACATAAGTTTTACTTTCTCTTTTGTAAAAGGATGTTCTACCTCAGTATGCTTACGCTTC	gi|1899901426|gb|CP061134.1|	100.0	30.0	0.0	0.0	1.0	30.0	1302402.0	1302431.0	0.000699	60.0	1899901426.0	CP061134	1865571.0	1314	Streptococcus pyogenes strain BSAC_bs192 isolate Invasive disease
22_262	TTCAATCCACTCACCCATGAAGGGTGAGACTGCGCCAAATGACACAGTTTATAGAGAAACGGATGGCACACATAGAGGTGTTTTAAGCCTTTTTATCTCCATTTCGCTTCTTTTTTAAGTTATTTTTGCGCGAGCAAGCAAGGTGTTTCTGTGAAAGCTAGCTTCGCACAAGAGATTTTTACAATAATAAGACACCTTTATCTGGGTCATAGCTGTCTGAGCGACCAAGTGTTTCCACACGCCTCTGCCAATTTTTCCCCAATAAATAAAAGCGAATACTATCAGTTTTCTCATCAATGATTTGTGTTAAGCGGTGCTTTATATCCACAAATTCTGCGGGTGTCACAGAACATTCAAAAACAGAATTTTGAACACGTTGCCCATAGTCCACACAGAGTTTGGCAACATGACGCAATCTTTTTCTACCAGCAGGTGTTTCCGTATTTACATCATAAGTGACTAAAACCATCATATAACATCTCCTAAACCATAAAAGGTGGATAGCTTTCTAAATCTCCTCGTATGGCCTTAGCTAAAAGCTGCGCTTGTACATAGGGTAATAACATAAGTTTTACTTTCTCTTTTGTAAAAGGATGTTCTACCTCAGTATGCTTACGCTTC	gi|1899899656|gb|CP061131.1|	100.0	621.0	0.0	0.0	1.0	621.0	1339034.0	1339654.0	0.0	1231.0	1899899656.0	CP061131	1909430.0	1314	Streptococcus pyogenes strain BSAC_bs1802 isolate Invasive disease
22_262	TTCAATCCACTCACCCATGAAGGGTGAGACTGCGCCAAATGACACAGTTTATAGAGAAACGGATGGCACACATAGAGGTGTTTTAAGCCTTTTTATCTCCATTTCGCTTCTTTTTTAAGTTATTTTTGCGCGAGCAAGCAAGGTGTTTCTGTGAAAGCTAGCTTCGCACAAGAGATTTTTACAATAATAAGACACCTTTATCTGGGTCATAGCTGTCTGAGCGACCAAGTGTTTCCACACGCCTCTGCCAATTTTTCCCCAATAAATAAAAGCGAATACTATCAGTTTTCTCATCAATGATTTGTGTTAAGCGGTGCTTTATATCCACAAATTCTGCGGGTGTCACAGAACATTCAAAAACAGAATTTTGAACACGTTGCCCATAGTCCACACAGAGTTTGGCAACATGACGCAATCTTTTTCTACCAGCAGGTGTTTCCGTATTTACATCATAAGTGACTAAAACCATCATATAACATCTCCTAAACCATAAAAGGTGGATAGCTTTCTAAATCTCCTCGTATGGCCTTAGCTAAAAGCTGCGCTTGTACATAGGGTAATAACATAAGTTTTACTTTCTCTTTTGTAAAAGGATGTTCTACCTCAGTATGCTTACGCTTC	gi|1899899656|gb|CP061131.1|	100.0	32.0	0.0	0.0	1.0	32.0	1338903.0	1338934.0	4.48e-05	63.9	1899899656.0	CP061131	1909430.0	1314	Streptococcus pyogenes strain BSAC_bs1802 isolate Invasive disease
22_262	TTCAATCCACTCACCCATGAAGGGTGAGACTGCGCCAAATGACACAGTTTATAGAGAAACGGATGGCACACATAGAGGTGTTTTAAGCCTTTTTATCTCCATTTCGCTTCTTTTTTAAGTTATTTTTGCGCGAGCAAGCAAGGTGTTTCTGTGAAAGCTAGCTTCGCACAAGAGATTTTTACAATAATAAGACACCTTTATCTGGGTCATAGCTGTCTGAGCGACCAAGTGTTTCCACACGCCTCTGCCAATTTTTCCCCAATAAATAAAAGCGAATACTATCAGTTTTCTCATCAATGATTTGTGTTAAGCGGTGCTTTATATCCACAAATTCTGCGGGTGTCACAGAACATTCAAAAACAGAATTTTGAACACGTTGCCCATAGTCCACACAGAGTTTGGCAACATGACGCAATCTTTTTCTACCAGCAGGTGTTTCCGTATTTACATCATAAGTGACTAAAACCATCATATAACATCTCCTAAACCATAAAAGGTGGATAGCTTTCTAAATCTCCTCGTATGGCCTTAGCTAAAAGCTGCGCTTGTACATAGGGTAATAACATAAGTTTTACTTTCTCTTTTGTAAAAGGATGTTCTACCTCAGTATGCTTACGCTTC	gi|1899899656|gb|CP061131.1|	100.0	30.0	0.0	0.0	1.0	30.0	1338705.0	1338734.0	0.000699	60.0	1899899656.0	CP061131	1909430.0	1314	Streptococcus pyogenes strain BSAC_bs1802 isolate Invasive disease
22_262	TTCAATCCACTCACCCATGAAGGGTGAGACTGCGCCAAATGACACAGTTTATAGAGAAACGGATGGCACACATAGAGGTGTTTTAAGCCTTTTTATCTCCATTTCGCTTCTTTTTTAAGTTATTTTTGCGCGAGCAAGCAAGGTGTTTCTGTGAAAGCTAGCTTCGCACAAGAGATTTTTACAATAATAAGACACCTTTATCTGGGTCATAGCTGTCTGAGCGACCAAGTGTTTCCACACGCCTCTGCCAATTTTTCCCCAATAAATAAAAGCGAATACTATCAGTTTTCTCATCAATGATTTGTGTTAAGCGGTGCTTTATATCCACAAATTCTGCGGGTGTCACAGAACATTCAAAAACAGAATTTTGAACACGTTGCCCATAGTCCACACAGAGTTTGGCAACATGACGCAATCTTTTTCTACCAGCAGGTGTTTCCGTATTTACATCATAAGTGACTAAAACCATCATATAACATCTCCTAAACCATAAAAGGTGGATAGCTTTCTAAATCTCCTCGTATGGCCTTAGCTAAAAGCTGCGCTTGTACATAGGGTAATAACATAAGTTTTACTTTCTCTTTTGTAAAAGGATGTTCTACCTCAGTATGCTTACGCTTC	gi|1899899656|gb|CP061131.1|	100.0	30.0	0.0	0.0	1.0	30.0	1338836.0	1338865.0	0.000699	60.0	1899899656.0	CP061131	1909430.0	1314	Streptococcus pyogenes strain BSAC_bs1802 isolate Invasive disease
22_262	TTCAATCCACTCACCCATGAAGGGTGAGACTGCGCCAAATGACACAGTTTATAGAGAAACGGATGGCACACATAGAGGTGTTTTAAGCCTTTTTATCTCCATTTCGCTTCTTTTTTAAGTTATTTTTGCGCGAGCAAGCAAGGTGTTTCTGTGAAAGCTAGCTTCGCACAAGAGATTTTTACAATAATAAGACACCTTTATCTGGGTCATAGCTGTCTGAGCGACCAAGTGTTTCCACACGCCTCTGCCAATTTTTCCCCAATAAATAAAAGCGAATACTATCAGTTTTCTCATCAATGATTTGTGTTAAGCGGTGCTTTATATCCACAAATTCTGCGGGTGTCACAGAACATTCAAAAACAGAATTTTGAACACGTTGCCCATAGTCCACACAGAGTTTGGCAACATGACGCAATCTTTTTCTACCAGCAGGTGTTTCCGTATTTACATCATAAGTGACTAAAACCATCATATAACATCTCCTAAACCATAAAAGGTGGATAGCTTTCTAAATCTCCTCGTATGGCCTTAGCTAAAAGCTGCGCTTGTACATAGGGTAATAACATAAGTTTTACTTTCTCTTTTGTAAAAGGATGTTCTACCTCAGTATGCTTACGCTTC	gi|1899899656|gb|CP061131.1|	100.0	30.0	0.0	0.0	1.0	30.0	1338968.0	1338997.0	0.000699	60.0	1899899656.0	CP061131	1909430.0	1314	Streptococcus pyogenes strain BSAC_bs1802 isolate Invasive disease
22_262	TTCAATCCACTCACCCATGAAGGGTGAGACTGCGCCAAATGACACAGTTTATAGAGAAACGGATGGCACACATAGAGGTGTTTTAAGCCTTTTTATCTCCATTTCGCTTCTTTTTTAAGTTATTTTTGCGCGAGCAAGCAAGGTGTTTCTGTGAAAGCTAGCTTCGCACAAGAGATTTTTACAATAATAAGACACCTTTATCTGGGTCATAGCTGTCTGAGCGACCAAGTGTTTCCACACGCCTCTGCCAATTTTTCCCCAATAAATAAAAGCGAATACTATCAGTTTTCTCATCAATGATTTGTGTTAAGCGGTGCTTTATATCCACAAATTCTGCGGGTGTCACAGAACATTCAAAAACAGAATTTTGAACACGTTGCCCATAGTCCACACAGAGTTTGGCAACATGACGCAATCTTTTTCTACCAGCAGGTGTTTCCGTATTTACATCATAAGTGACTAAAACCATCATATAACATCTCCTAAACCATAAAAGGTGGATAGCTTTCTAAATCTCCTCGTATGGCCTTAGCTAAAAGCTGCGCTTGTACATAGGGTAATAACATAAGTTTTACTTTCTCTTTTGTAAAAGGATGTTCTACCTCAGTATGCTTACGCTTC	gi|1886854628|dbj|AP023388.1|	100.0	621.0	0.0	0.0	1.0	621.0	604832.0	604212.0	0.0	1231.0	1886854628.0	AP023388	1853362.0	1314	Streptococcus pyogenes NIH35 DNA, complete genome
22_262	TTCAATCCACTCACCCATGAAGGGTGAGACTGCGCCAAATGACACAGTTTATAGAGAAACGGATGGCACACATAGAGGTGTTTTAAGCCTTTTTATCTCCATTTCGCTTCTTTTTTAAGTTATTTTTGCGCGAGCAAGCAAGGTGTTTCTGTGAAAGCTAGCTTCGCACAAGAGATTTTTACAATAATAAGACACCTTTATCTGGGTCATAGCTGTCTGAGCGACCAAGTGTTTCCACACGCCTCTGCCAATTTTTCCCCAATAAATAAAAGCGAATACTATCAGTTTTCTCATCAATGATTTGTGTTAAGCGGTGCTTTATATCCACAAATTCTGCGGGTGTCACAGAACATTCAAAAACAGAATTTTGAACACGTTGCCCATAGTCCACACAGAGTTTGGCAACATGACGCAATCTTTTTCTACCAGCAGGTGTTTCCGTATTTACATCATAAGTGACTAAAACCATCATATAACATCTCCTAAACCATAAAAGGTGGATAGCTTTCTAAATCTCCTCGTATGGCCTTAGCTAAAAGCTGCGCTTGTACATAGGGTAATAACATAAGTTTTACTTTCTCTTTTGTAAAAGGATGTTCTACCTCAGTATGCTTACGCTTC	gi|1886854628|dbj|AP023388.1|	100.0	31.0	0.0	0.0	1.0	31.0	604898.0	604868.0	0.000177	61.9	1886854628.0	AP023388	1853362.0	1314	Streptococcus pyogenes NIH35 DNA, complete genome
22_262	TTCAATCCACTCACCCATGAAGGGTGAGACTGCGCCAAATGACACAGTTTATAGAGAAACGGATGGCACACATAGAGGTGTTTTAAGCCTTTTTATCTCCATTTCGCTTCTTTTTTAAGTTATTTTTGCGCGAGCAAGCAAGGTGTTTCTGTGAAAGCTAGCTTCGCACAAGAGATTTTTACAATAATAAGACACCTTTATCTGGGTCATAGCTGTCTGAGCGACCAAGTGTTTCCACACGCCTCTGCCAATTTTTCCCCAATAAATAAAAGCGAATACTATCAGTTTTCTCATCAATGATTTGTGTTAAGCGGTGCTTTATATCCACAAATTCTGCGGGTGTCACAGAACATTCAAAAACAGAATTTTGAACACGTTGCCCATAGTCCACACAGAGTTTGGCAACATGACGCAATCTTTTTCTACCAGCAGGTGTTTCCGTATTTACATCATAAGTGACTAAAACCATCATATAACATCTCCTAAACCATAAAAGGTGGATAGCTTTCTAAATCTCCTCGTATGGCCTTAGCTAAAAGCTGCGCTTGTACATAGGGTAATAACATAAGTTTTACTTTCTCTTTTGTAAAAGGATGTTCTACCTCAGTATGCTTACGCTTC	gi|1886854628|dbj|AP023388.1|	100.0	30.0	0.0	0.0	1.0	30.0	604963.0	604934.0	0.000699	60.0	1886854628.0	AP023388	1853362.0	1314	Streptococcus pyogenes NIH35 DNA, complete genome
22_263	TATAGTGGTTCAGTTGTCAAGACAAAAATCTAAGACTTTTATAATGAACTGATAGGTTGATAAGTTACTGTATCTGTAGAAACGTAAGTTAGATGTACTAGTTCCCTTCACAGATAATTAAGCTACATATGACATCAGTATTGCAGGATAATAATATTCTGCTGGTGTATGATAATCCAATGCAGAATGATATCTTTCAAAGTTATAAGTATGAACATATCGTTTAATAGCAGCTCTGGCTTCCTTGATATTATTATATTGTGTCAGATAGGCTTCTTCATACTTGAAGCTTCGAAACCATCGTTCGATCATGATATTATCTGCCCAGCGACTTTTACCATCCATGCTCTGGCGAATACCGTTTTCTTTTACAAAATCGATATATTGCTGGCTGGTAAACTGGCATCCCTGATCAGAGTTCAAAACCTGAGGTTTGGCTATCTGAAATGCTTTGTTTAACGCATTGATCACCATTCGGGTATCGAGAGTATCATCCACTTCCCATCCGACAATACAGCGGCTGTACCAGTCGATCACTGCAGTCAAATATAGAAATCCATGTTTGATCTGGATATATGTAATATCAATGGACCATGCCTGATTTGGCTTATCGATGACAGC	gi|1569727004|gb|MK231330.1|	92.915	621.0	44.0	0.0	1.0	621.0	1787.0	2407.0	0.0	882.0	1569727004.0	MK231330	7533.0	239364	Uncultured human fecal virus clone A.hadrus_S04.r2.N08_3_c1 sequence
22_263	TATAGTGGTTCAGTTGTCAAGACAAAAATCTAAGACTTTTATAATGAACTGATAGGTTGATAAGTTACTGTATCTGTAGAAACGTAAGTTAGATGTACTAGTTCCCTTCACAGATAATTAAGCTACATATGACATCAGTATTGCAGGATAATAATATTCTGCTGGTGTATGATAATCCAATGCAGAATGATATCTTTCAAAGTTATAAGTATGAACATATCGTTTAATAGCAGCTCTGGCTTCCTTGATATTATTATATTGTGTCAGATAGGCTTCTTCATACTTGAAGCTTCGAAACCATCGTTCGATCATGATATTATCTGCCCAGCGACTTTTACCATCCATGCTCTGGCGAATACCGTTTTCTTTTACAAAATCGATATATTGCTGGCTGGTAAACTGGCATCCCTGATCAGAGTTCAAAACCTGAGGTTTGGCTATCTGAAATGCTTTGTTTAACGCATTGATCACCATTCGGGTATCGAGAGTATCATCCACTTCCCATCCGACAATACAGCGGCTGTACCAGTCGATCACTGCAGTCAAATATAGAAATCCATGTTTGATCTGGATATATGTAATATCAATGGACCATGCCTGATTTGGCTTATCGATGACAGC	gi|1721134210|emb|LR699012.1|	92.754	621.0	45.0	0.0	1.0	621.0	3079796.0	3079176.0	0.0	874.0	1721134210.0	LR699012	3172613.0	649756	Anaerostipes hadrus isolate MGYG-HGUT-02528 genome assembly, chromosome: 1
22_263	TATAGTGGTTCAGTTGTCAAGACAAAAATCTAAGACTTTTATAATGAACTGATAGGTTGATAAGTTACTGTATCTGTAGAAACGTAAGTTAGATGTACTAGTTCCCTTCACAGATAATTAAGCTACATATGACATCAGTATTGCAGGATAATAATATTCTGCTGGTGTATGATAATCCAATGCAGAATGATATCTTTCAAAGTTATAAGTATGAACATATCGTTTAATAGCAGCTCTGGCTTCCTTGATATTATTATATTGTGTCAGATAGGCTTCTTCATACTTGAAGCTTCGAAACCATCGTTCGATCATGATATTATCTGCCCAGCGACTTTTACCATCCATGCTCTGGCGAATACCGTTTTCTTTTACAAAATCGATATATTGCTGGCTGGTAAACTGGCATCCCTGATCAGAGTTCAAAACCTGAGGTTTGGCTATCTGAAATGCTTTGTTTAACGCATTGATCACCATTCGGGTATCGAGAGTATCATCCACTTCCCATCCGACAATACAGCGGCTGTACCAGTCGATCACTGCAGTCAAATATAGAAATCCATGTTTGATCTGGATATATGTAATATCAATGGACCATGCCTGATTTGGCTTATCGATGACAGC	gi|1721134210|emb|LR699012.1|	93.213	221.0	15.0	0.0	1.0	221.0	692428.0	692208.0	4.68e-82	319.0	1721134210.0	LR699012	3172613.0	649756	Anaerostipes hadrus isolate MGYG-HGUT-02528 genome assembly, chromosome: 1
22_263	TATAGTGGTTCAGTTGTCAAGACAAAAATCTAAGACTTTTATAATGAACTGATAGGTTGATAAGTTACTGTATCTGTAGAAACGTAAGTTAGATGTACTAGTTCCCTTCACAGATAATTAAGCTACATATGACATCAGTATTGCAGGATAATAATATTCTGCTGGTGTATGATAATCCAATGCAGAATGATATCTTTCAAAGTTATAAGTATGAACATATCGTTTAATAGCAGCTCTGGCTTCCTTGATATTATTATATTGTGTCAGATAGGCTTCTTCATACTTGAAGCTTCGAAACCATCGTTCGATCATGATATTATCTGCCCAGCGACTTTTACCATCCATGCTCTGGCGAATACCGTTTTCTTTTACAAAATCGATATATTGCTGGCTGGTAAACTGGCATCCCTGATCAGAGTTCAAAACCTGAGGTTTGGCTATCTGAAATGCTTTGTTTAACGCATTGATCACCATTCGGGTATCGAGAGTATCATCCACTTCCCATCCGACAATACAGCGGCTGTACCAGTCGATCACTGCAGTCAAATATAGAAATCCATGTTTGATCTGGATATATGTAATATCAATGGACCATGCCTGATTTGGCTTATCGATGACAGC	gi|2052596054|gb|CP076458.1|	82.045	440.0	79.0	0.0	182.0	621.0	809814.0	809375.0	5.62e-60	246.0	2052596054.0	CP076458	3420321.0	2068655	Novisyntrophococcus fermenticellae strain JN500902 chromosome, complete genome
22_263	TATAGTGGTTCAGTTGTCAAGACAAAAATCTAAGACTTTTATAATGAACTGATAGGTTGATAAGTTACTGTATCTGTAGAAACGTAAGTTAGATGTACTAGTTCCCTTCACAGATAATTAAGCTACATATGACATCAGTATTGCAGGATAATAATATTCTGCTGGTGTATGATAATCCAATGCAGAATGATATCTTTCAAAGTTATAAGTATGAACATATCGTTTAATAGCAGCTCTGGCTTCCTTGATATTATTATATTGTGTCAGATAGGCTTCTTCATACTTGAAGCTTCGAAACCATCGTTCGATCATGATATTATCTGCCCAGCGACTTTTACCATCCATGCTCTGGCGAATACCGTTTTCTTTTACAAAATCGATATATTGCTGGCTGGTAAACTGGCATCCCTGATCAGAGTTCAAAACCTGAGGTTTGGCTATCTGAAATGCTTTGTTTAACGCATTGATCACCATTCGGGTATCGAGAGTATCATCCACTTCCCATCCGACAATACAGCGGCTGTACCAGTCGATCACTGCAGTCAAATATAGAAATCCATGTTTGATCTGGATATATGTAATATCAATGGACCATGCCTGATTTGGCTTATCGATGACAGC	gi|2052596054|gb|CP076458.1|	82.045	440.0	79.0	0.0	182.0	621.0	837510.0	837949.0	5.62e-60	246.0	2052596054.0	CP076458	3420321.0	2068655	Novisyntrophococcus fermenticellae strain JN500902 chromosome, complete genome
22_263	TATAGTGGTTCAGTTGTCAAGACAAAAATCTAAGACTTTTATAATGAACTGATAGGTTGATAAGTTACTGTATCTGTAGAAACGTAAGTTAGATGTACTAGTTCCCTTCACAGATAATTAAGCTACATATGACATCAGTATTGCAGGATAATAATATTCTGCTGGTGTATGATAATCCAATGCAGAATGATATCTTTCAAAGTTATAAGTATGAACATATCGTTTAATAGCAGCTCTGGCTTCCTTGATATTATTATATTGTGTCAGATAGGCTTCTTCATACTTGAAGCTTCGAAACCATCGTTCGATCATGATATTATCTGCCCAGCGACTTTTACCATCCATGCTCTGGCGAATACCGTTTTCTTTTACAAAATCGATATATTGCTGGCTGGTAAACTGGCATCCCTGATCAGAGTTCAAAACCTGAGGTTTGGCTATCTGAAATGCTTTGTTTAACGCATTGATCACCATTCGGGTATCGAGAGTATCATCCACTTCCCATCCGACAATACAGCGGCTGTACCAGTCGATCACTGCAGTCAAATATAGAAATCCATGTTTGATCTGGATATATGTAATATCAATGGACCATGCCTGATTTGGCTTATCGATGACAGC	gi|2052596054|gb|CP076458.1|	82.045	440.0	79.0	0.0	182.0	621.0	920936.0	921375.0	5.62e-60	246.0	2052596054.0	CP076458	3420321.0	2068655	Novisyntrophococcus fermenticellae strain JN500902 chromosome, complete genome
22_263	TATAGTGGTTCAGTTGTCAAGACAAAAATCTAAGACTTTTATAATGAACTGATAGGTTGATAAGTTACTGTATCTGTAGAAACGTAAGTTAGATGTACTAGTTCCCTTCACAGATAATTAAGCTACATATGACATCAGTATTGCAGGATAATAATATTCTGCTGGTGTATGATAATCCAATGCAGAATGATATCTTTCAAAGTTATAAGTATGAACATATCGTTTAATAGCAGCTCTGGCTTCCTTGATATTATTATATTGTGTCAGATAGGCTTCTTCATACTTGAAGCTTCGAAACCATCGTTCGATCATGATATTATCTGCCCAGCGACTTTTACCATCCATGCTCTGGCGAATACCGTTTTCTTTTACAAAATCGATATATTGCTGGCTGGTAAACTGGCATCCCTGATCAGAGTTCAAAACCTGAGGTTTGGCTATCTGAAATGCTTTGTTTAACGCATTGATCACCATTCGGGTATCGAGAGTATCATCCACTTCCCATCCGACAATACAGCGGCTGTACCAGTCGATCACTGCAGTCAAATATAGAAATCCATGTTTGATCTGGATATATGTAATATCAATGGACCATGCCTGATTTGGCTTATCGATGACAGC	gi|2052596054|gb|CP076458.1|	82.045	440.0	79.0	0.0	182.0	621.0	1607297.0	1606858.0	5.62e-60	246.0	2052596054.0	CP076458	3420321.0	2068655	Novisyntrophococcus fermenticellae strain JN500902 chromosome, complete genome
22_263	TATAGTGGTTCAGTTGTCAAGACAAAAATCTAAGACTTTTATAATGAACTGATAGGTTGATAAGTTACTGTATCTGTAGAAACGTAAGTTAGATGTACTAGTTCCCTTCACAGATAATTAAGCTACATATGACATCAGTATTGCAGGATAATAATATTCTGCTGGTGTATGATAATCCAATGCAGAATGATATCTTTCAAAGTTATAAGTATGAACATATCGTTTAATAGCAGCTCTGGCTTCCTTGATATTATTATATTGTGTCAGATAGGCTTCTTCATACTTGAAGCTTCGAAACCATCGTTCGATCATGATATTATCTGCCCAGCGACTTTTACCATCCATGCTCTGGCGAATACCGTTTTCTTTTACAAAATCGATATATTGCTGGCTGGTAAACTGGCATCCCTGATCAGAGTTCAAAACCTGAGGTTTGGCTATCTGAAATGCTTTGTTTAACGCATTGATCACCATTCGGGTATCGAGAGTATCATCCACTTCCCATCCGACAATACAGCGGCTGTACCAGTCGATCACTGCAGTCAAATATAGAAATCCATGTTTGATCTGGATATATGTAATATCAATGGACCATGCCTGATTTGGCTTATCGATGACAGC	gi|2052596054|gb|CP076458.1|	82.045	440.0	79.0	0.0	182.0	621.0	1932866.0	1933305.0	5.62e-60	246.0	2052596054.0	CP076458	3420321.0	2068655	Novisyntrophococcus fermenticellae strain JN500902 chromosome, complete genome
22_263	TATAGTGGTTCAGTTGTCAAGACAAAAATCTAAGACTTTTATAATGAACTGATAGGTTGATAAGTTACTGTATCTGTAGAAACGTAAGTTAGATGTACTAGTTCCCTTCACAGATAATTAAGCTACATATGACATCAGTATTGCAGGATAATAATATTCTGCTGGTGTATGATAATCCAATGCAGAATGATATCTTTCAAAGTTATAAGTATGAACATATCGTTTAATAGCAGCTCTGGCTTCCTTGATATTATTATATTGTGTCAGATAGGCTTCTTCATACTTGAAGCTTCGAAACCATCGTTCGATCATGATATTATCTGCCCAGCGACTTTTACCATCCATGCTCTGGCGAATACCGTTTTCTTTTACAAAATCGATATATTGCTGGCTGGTAAACTGGCATCCCTGATCAGAGTTCAAAACCTGAGGTTTGGCTATCTGAAATGCTTTGTTTAACGCATTGATCACCATTCGGGTATCGAGAGTATCATCCACTTCCCATCCGACAATACAGCGGCTGTACCAGTCGATCACTGCAGTCAAATATAGAAATCCATGTTTGATCTGGATATATGTAATATCAATGGACCATGCCTGATTTGGCTTATCGATGACAGC	gi|2052596054|gb|CP076458.1|	82.045	440.0	79.0	0.0	182.0	621.0	2810367.0	2810806.0	5.62e-60	246.0	2052596054.0	CP076458	3420321.0	2068655	Novisyntrophococcus fermenticellae strain JN500902 chromosome, complete genome
22_263	TATAGTGGTTCAGTTGTCAAGACAAAAATCTAAGACTTTTATAATGAACTGATAGGTTGATAAGTTACTGTATCTGTAGAAACGTAAGTTAGATGTACTAGTTCCCTTCACAGATAATTAAGCTACATATGACATCAGTATTGCAGGATAATAATATTCTGCTGGTGTATGATAATCCAATGCAGAATGATATCTTTCAAAGTTATAAGTATGAACATATCGTTTAATAGCAGCTCTGGCTTCCTTGATATTATTATATTGTGTCAGATAGGCTTCTTCATACTTGAAGCTTCGAAACCATCGTTCGATCATGATATTATCTGCCCAGCGACTTTTACCATCCATGCTCTGGCGAATACCGTTTTCTTTTACAAAATCGATATATTGCTGGCTGGTAAACTGGCATCCCTGATCAGAGTTCAAAACCTGAGGTTTGGCTATCTGAAATGCTTTGTTTAACGCATTGATCACCATTCGGGTATCGAGAGTATCATCCACTTCCCATCCGACAATACAGCGGCTGTACCAGTCGATCACTGCAGTCAAATATAGAAATCCATGTTTGATCTGGATATATGTAATATCAATGGACCATGCCTGATTTGGCTTATCGATGACAGC	gi|2052596054|gb|CP076458.1|	82.045	440.0	79.0	0.0	182.0	621.0	3214177.0	3213738.0	5.62e-60	246.0	2052596054.0	CP076458	3420321.0	2068655	Novisyntrophococcus fermenticellae strain JN500902 chromosome, complete genome
22_263	TATAGTGGTTCAGTTGTCAAGACAAAAATCTAAGACTTTTATAATGAACTGATAGGTTGATAAGTTACTGTATCTGTAGAAACGTAAGTTAGATGTACTAGTTCCCTTCACAGATAATTAAGCTACATATGACATCAGTATTGCAGGATAATAATATTCTGCTGGTGTATGATAATCCAATGCAGAATGATATCTTTCAAAGTTATAAGTATGAACATATCGTTTAATAGCAGCTCTGGCTTCCTTGATATTATTATATTGTGTCAGATAGGCTTCTTCATACTTGAAGCTTCGAAACCATCGTTCGATCATGATATTATCTGCCCAGCGACTTTTACCATCCATGCTCTGGCGAATACCGTTTTCTTTTACAAAATCGATATATTGCTGGCTGGTAAACTGGCATCCCTGATCAGAGTTCAAAACCTGAGGTTTGGCTATCTGAAATGCTTTGTTTAACGCATTGATCACCATTCGGGTATCGAGAGTATCATCCACTTCCCATCCGACAATACAGCGGCTGTACCAGTCGATCACTGCAGTCAAATATAGAAATCCATGTTTGATCTGGATATATGTAATATCAATGGACCATGCCTGATTTGGCTTATCGATGACAGC	gi|2052596054|gb|CP076458.1|	96.296	54.0	2.0	0.0	1.0	54.0	809995.0	809942.0	1.98e-13	91.7	2052596054.0	CP076458	3420321.0	2068655	Novisyntrophococcus fermenticellae strain JN500902 chromosome, complete genome
22_263	TATAGTGGTTCAGTTGTCAAGACAAAAATCTAAGACTTTTATAATGAACTGATAGGTTGATAAGTTACTGTATCTGTAGAAACGTAAGTTAGATGTACTAGTTCCCTTCACAGATAATTAAGCTACATATGACATCAGTATTGCAGGATAATAATATTCTGCTGGTGTATGATAATCCAATGCAGAATGATATCTTTCAAAGTTATAAGTATGAACATATCGTTTAATAGCAGCTCTGGCTTCCTTGATATTATTATATTGTGTCAGATAGGCTTCTTCATACTTGAAGCTTCGAAACCATCGTTCGATCATGATATTATCTGCCCAGCGACTTTTACCATCCATGCTCTGGCGAATACCGTTTTCTTTTACAAAATCGATATATTGCTGGCTGGTAAACTGGCATCCCTGATCAGAGTTCAAAACCTGAGGTTTGGCTATCTGAAATGCTTTGTTTAACGCATTGATCACCATTCGGGTATCGAGAGTATCATCCACTTCCCATCCGACAATACAGCGGCTGTACCAGTCGATCACTGCAGTCAAATATAGAAATCCATGTTTGATCTGGATATATGTAATATCAATGGACCATGCCTGATTTGGCTTATCGATGACAGC	gi|2052596054|gb|CP076458.1|	96.296	54.0	2.0	0.0	1.0	54.0	837329.0	837382.0	1.98e-13	91.7	2052596054.0	CP076458	3420321.0	2068655	Novisyntrophococcus fermenticellae strain JN500902 chromosome, complete genome
22_263	TATAGTGGTTCAGTTGTCAAGACAAAAATCTAAGACTTTTATAATGAACTGATAGGTTGATAAGTTACTGTATCTGTAGAAACGTAAGTTAGATGTACTAGTTCCCTTCACAGATAATTAAGCTACATATGACATCAGTATTGCAGGATAATAATATTCTGCTGGTGTATGATAATCCAATGCAGAATGATATCTTTCAAAGTTATAAGTATGAACATATCGTTTAATAGCAGCTCTGGCTTCCTTGATATTATTATATTGTGTCAGATAGGCTTCTTCATACTTGAAGCTTCGAAACCATCGTTCGATCATGATATTATCTGCCCAGCGACTTTTACCATCCATGCTCTGGCGAATACCGTTTTCTTTTACAAAATCGATATATTGCTGGCTGGTAAACTGGCATCCCTGATCAGAGTTCAAAACCTGAGGTTTGGCTATCTGAAATGCTTTGTTTAACGCATTGATCACCATTCGGGTATCGAGAGTATCATCCACTTCCCATCCGACAATACAGCGGCTGTACCAGTCGATCACTGCAGTCAAATATAGAAATCCATGTTTGATCTGGATATATGTAATATCAATGGACCATGCCTGATTTGGCTTATCGATGACAGC	gi|2052596054|gb|CP076458.1|	96.296	54.0	2.0	0.0	1.0	54.0	920755.0	920808.0	1.98e-13	91.7	2052596054.0	CP076458	3420321.0	2068655	Novisyntrophococcus fermenticellae strain JN500902 chromosome, complete genome
22_263	TATAGTGGTTCAGTTGTCAAGACAAAAATCTAAGACTTTTATAATGAACTGATAGGTTGATAAGTTACTGTATCTGTAGAAACGTAAGTTAGATGTACTAGTTCCCTTCACAGATAATTAAGCTACATATGACATCAGTATTGCAGGATAATAATATTCTGCTGGTGTATGATAATCCAATGCAGAATGATATCTTTCAAAGTTATAAGTATGAACATATCGTTTAATAGCAGCTCTGGCTTCCTTGATATTATTATATTGTGTCAGATAGGCTTCTTCATACTTGAAGCTTCGAAACCATCGTTCGATCATGATATTATCTGCCCAGCGACTTTTACCATCCATGCTCTGGCGAATACCGTTTTCTTTTACAAAATCGATATATTGCTGGCTGGTAAACTGGCATCCCTGATCAGAGTTCAAAACCTGAGGTTTGGCTATCTGAAATGCTTTGTTTAACGCATTGATCACCATTCGGGTATCGAGAGTATCATCCACTTCCCATCCGACAATACAGCGGCTGTACCAGTCGATCACTGCAGTCAAATATAGAAATCCATGTTTGATCTGGATATATGTAATATCAATGGACCATGCCTGATTTGGCTTATCGATGACAGC	gi|2052596054|gb|CP076458.1|	96.296	54.0	2.0	0.0	1.0	54.0	1607478.0	1607425.0	1.98e-13	91.7	2052596054.0	CP076458	3420321.0	2068655	Novisyntrophococcus fermenticellae strain JN500902 chromosome, complete genome
22_263	TATAGTGGTTCAGTTGTCAAGACAAAAATCTAAGACTTTTATAATGAACTGATAGGTTGATAAGTTACTGTATCTGTAGAAACGTAAGTTAGATGTACTAGTTCCCTTCACAGATAATTAAGCTACATATGACATCAGTATTGCAGGATAATAATATTCTGCTGGTGTATGATAATCCAATGCAGAATGATATCTTTCAAAGTTATAAGTATGAACATATCGTTTAATAGCAGCTCTGGCTTCCTTGATATTATTATATTGTGTCAGATAGGCTTCTTCATACTTGAAGCTTCGAAACCATCGTTCGATCATGATATTATCTGCCCAGCGACTTTTACCATCCATGCTCTGGCGAATACCGTTTTCTTTTACAAAATCGATATATTGCTGGCTGGTAAACTGGCATCCCTGATCAGAGTTCAAAACCTGAGGTTTGGCTATCTGAAATGCTTTGTTTAACGCATTGATCACCATTCGGGTATCGAGAGTATCATCCACTTCCCATCCGACAATACAGCGGCTGTACCAGTCGATCACTGCAGTCAAATATAGAAATCCATGTTTGATCTGGATATATGTAATATCAATGGACCATGCCTGATTTGGCTTATCGATGACAGC	gi|2052596054|gb|CP076458.1|	96.296	54.0	2.0	0.0	1.0	54.0	1932685.0	1932738.0	1.98e-13	91.7	2052596054.0	CP076458	3420321.0	2068655	Novisyntrophococcus fermenticellae strain JN500902 chromosome, complete genome
22_263	TATAGTGGTTCAGTTGTCAAGACAAAAATCTAAGACTTTTATAATGAACTGATAGGTTGATAAGTTACTGTATCTGTAGAAACGTAAGTTAGATGTACTAGTTCCCTTCACAGATAATTAAGCTACATATGACATCAGTATTGCAGGATAATAATATTCTGCTGGTGTATGATAATCCAATGCAGAATGATATCTTTCAAAGTTATAAGTATGAACATATCGTTTAATAGCAGCTCTGGCTTCCTTGATATTATTATATTGTGTCAGATAGGCTTCTTCATACTTGAAGCTTCGAAACCATCGTTCGATCATGATATTATCTGCCCAGCGACTTTTACCATCCATGCTCTGGCGAATACCGTTTTCTTTTACAAAATCGATATATTGCTGGCTGGTAAACTGGCATCCCTGATCAGAGTTCAAAACCTGAGGTTTGGCTATCTGAAATGCTTTGTTTAACGCATTGATCACCATTCGGGTATCGAGAGTATCATCCACTTCCCATCCGACAATACAGCGGCTGTACCAGTCGATCACTGCAGTCAAATATAGAAATCCATGTTTGATCTGGATATATGTAATATCAATGGACCATGCCTGATTTGGCTTATCGATGACAGC	gi|2052596054|gb|CP076458.1|	96.296	54.0	2.0	0.0	1.0	54.0	2810186.0	2810239.0	1.98e-13	91.7	2052596054.0	CP076458	3420321.0	2068655	Novisyntrophococcus fermenticellae strain JN500902 chromosome, complete genome
22_263	TATAGTGGTTCAGTTGTCAAGACAAAAATCTAAGACTTTTATAATGAACTGATAGGTTGATAAGTTACTGTATCTGTAGAAACGTAAGTTAGATGTACTAGTTCCCTTCACAGATAATTAAGCTACATATGACATCAGTATTGCAGGATAATAATATTCTGCTGGTGTATGATAATCCAATGCAGAATGATATCTTTCAAAGTTATAAGTATGAACATATCGTTTAATAGCAGCTCTGGCTTCCTTGATATTATTATATTGTGTCAGATAGGCTTCTTCATACTTGAAGCTTCGAAACCATCGTTCGATCATGATATTATCTGCCCAGCGACTTTTACCATCCATGCTCTGGCGAATACCGTTTTCTTTTACAAAATCGATATATTGCTGGCTGGTAAACTGGCATCCCTGATCAGAGTTCAAAACCTGAGGTTTGGCTATCTGAAATGCTTTGTTTAACGCATTGATCACCATTCGGGTATCGAGAGTATCATCCACTTCCCATCCGACAATACAGCGGCTGTACCAGTCGATCACTGCAGTCAAATATAGAAATCCATGTTTGATCTGGATATATGTAATATCAATGGACCATGCCTGATTTGGCTTATCGATGACAGC	gi|2052596054|gb|CP076458.1|	96.296	54.0	2.0	0.0	1.0	54.0	3214358.0	3214305.0	1.98e-13	91.7	2052596054.0	CP076458	3420321.0	2068655	Novisyntrophococcus fermenticellae strain JN500902 chromosome, complete genome
22_263	TATAGTGGTTCAGTTGTCAAGACAAAAATCTAAGACTTTTATAATGAACTGATAGGTTGATAAGTTACTGTATCTGTAGAAACGTAAGTTAGATGTACTAGTTCCCTTCACAGATAATTAAGCTACATATGACATCAGTATTGCAGGATAATAATATTCTGCTGGTGTATGATAATCCAATGCAGAATGATATCTTTCAAAGTTATAAGTATGAACATATCGTTTAATAGCAGCTCTGGCTTCCTTGATATTATTATATTGTGTCAGATAGGCTTCTTCATACTTGAAGCTTCGAAACCATCGTTCGATCATGATATTATCTGCCCAGCGACTTTTACCATCCATGCTCTGGCGAATACCGTTTTCTTTTACAAAATCGATATATTGCTGGCTGGTAAACTGGCATCCCTGATCAGAGTTCAAAACCTGAGGTTTGGCTATCTGAAATGCTTTGTTTAACGCATTGATCACCATTCGGGTATCGAGAGTATCATCCACTTCCCATCCGACAATACAGCGGCTGTACCAGTCGATCACTGCAGTCAAATATAGAAATCCATGTTTGATCTGGATATATGTAATATCAATGGACCATGCCTGATTTGGCTTATCGATGACAGC	gi|2060076688|tpg|BK026223.1|	82.275	378.0	67.0	0.0	226.0	603.0	11156.0	11533.0	1.27e-51	218.0	2060076688.0	BK026223	39818.0	2832643	MAG TPA_asm: Caudoviricetes sp. isolate ctLKA3, partial genome
22_263	TATAGTGGTTCAGTTGTCAAGACAAAAATCTAAGACTTTTATAATGAACTGATAGGTTGATAAGTTACTGTATCTGTAGAAACGTAAGTTAGATGTACTAGTTCCCTTCACAGATAATTAAGCTACATATGACATCAGTATTGCAGGATAATAATATTCTGCTGGTGTATGATAATCCAATGCAGAATGATATCTTTCAAAGTTATAAGTATGAACATATCGTTTAATAGCAGCTCTGGCTTCCTTGATATTATTATATTGTGTCAGATAGGCTTCTTCATACTTGAAGCTTCGAAACCATCGTTCGATCATGATATTATCTGCCCAGCGACTTTTACCATCCATGCTCTGGCGAATACCGTTTTCTTTTACAAAATCGATATATTGCTGGCTGGTAAACTGGCATCCCTGATCAGAGTTCAAAACCTGAGGTTTGGCTATCTGAAATGCTTTGTTTAACGCATTGATCACCATTCGGGTATCGAGAGTATCATCCACTTCCCATCCGACAATACAGCGGCTGTACCAGTCGATCACTGCAGTCAAATATAGAAATCCATGTTTGATCTGGATATATGTAATATCAATGGACCATGCCTGATTTGGCTTATCGATGACAGC	gi|2060076688|tpg|BK026223.1|	96.296	54.0	2.0	0.0	1.0	54.0	10943.0	10996.0	1.98e-13	91.7	2060076688.0	BK026223	39818.0	2832643	MAG TPA_asm: Caudoviricetes sp. isolate ctLKA3, partial genome
22_263	TATAGTGGTTCAGTTGTCAAGACAAAAATCTAAGACTTTTATAATGAACTGATAGGTTGATAAGTTACTGTATCTGTAGAAACGTAAGTTAGATGTACTAGTTCCCTTCACAGATAATTAAGCTACATATGACATCAGTATTGCAGGATAATAATATTCTGCTGGTGTATGATAATCCAATGCAGAATGATATCTTTCAAAGTTATAAGTATGAACATATCGTTTAATAGCAGCTCTGGCTTCCTTGATATTATTATATTGTGTCAGATAGGCTTCTTCATACTTGAAGCTTCGAAACCATCGTTCGATCATGATATTATCTGCCCAGCGACTTTTACCATCCATGCTCTGGCGAATACCGTTTTCTTTTACAAAATCGATATATTGCTGGCTGGTAAACTGGCATCCCTGATCAGAGTTCAAAACCTGAGGTTTGGCTATCTGAAATGCTTTGTTTAACGCATTGATCACCATTCGGGTATCGAGAGTATCATCCACTTCCCATCCGACAATACAGCGGCTGTACCAGTCGATCACTGCAGTCAAATATAGAAATCCATGTTTGATCTGGATATATGTAATATCAATGGACCATGCCTGATTTGGCTTATCGATGACAGC	gi|2053018775|tpg|BK023831.1|	82.275	378.0	67.0	0.0	226.0	603.0	59569.0	59946.0	1.27e-51	218.0	2053018775.0	BK023831	60791.0	2832643	MAG TPA_asm: Caudoviricetes sp. isolate ctM3w1, partial genome
22_263	TATAGTGGTTCAGTTGTCAAGACAAAAATCTAAGACTTTTATAATGAACTGATAGGTTGATAAGTTACTGTATCTGTAGAAACGTAAGTTAGATGTACTAGTTCCCTTCACAGATAATTAAGCTACATATGACATCAGTATTGCAGGATAATAATATTCTGCTGGTGTATGATAATCCAATGCAGAATGATATCTTTCAAAGTTATAAGTATGAACATATCGTTTAATAGCAGCTCTGGCTTCCTTGATATTATTATATTGTGTCAGATAGGCTTCTTCATACTTGAAGCTTCGAAACCATCGTTCGATCATGATATTATCTGCCCAGCGACTTTTACCATCCATGCTCTGGCGAATACCGTTTTCTTTTACAAAATCGATATATTGCTGGCTGGTAAACTGGCATCCCTGATCAGAGTTCAAAACCTGAGGTTTGGCTATCTGAAATGCTTTGTTTAACGCATTGATCACCATTCGGGTATCGAGAGTATCATCCACTTCCCATCCGACAATACAGCGGCTGTACCAGTCGATCACTGCAGTCAAATATAGAAATCCATGTTTGATCTGGATATATGTAATATCAATGGACCATGCCTGATTTGGCTTATCGATGACAGC	gi|2053018775|tpg|BK023831.1|	96.296	54.0	2.0	0.0	1.0	54.0	59356.0	59409.0	1.98e-13	91.7	2053018775.0	BK023831	60791.0	2832643	MAG TPA_asm: Caudoviricetes sp. isolate ctM3w1, partial genome
22_263	TATAGTGGTTCAGTTGTCAAGACAAAAATCTAAGACTTTTATAATGAACTGATAGGTTGATAAGTTACTGTATCTGTAGAAACGTAAGTTAGATGTACTAGTTCCCTTCACAGATAATTAAGCTACATATGACATCAGTATTGCAGGATAATAATATTCTGCTGGTGTATGATAATCCAATGCAGAATGATATCTTTCAAAGTTATAAGTATGAACATATCGTTTAATAGCAGCTCTGGCTTCCTTGATATTATTATATTGTGTCAGATAGGCTTCTTCATACTTGAAGCTTCGAAACCATCGTTCGATCATGATATTATCTGCCCAGCGACTTTTACCATCCATGCTCTGGCGAATACCGTTTTCTTTTACAAAATCGATATATTGCTGGCTGGTAAACTGGCATCCCTGATCAGAGTTCAAAACCTGAGGTTTGGCTATCTGAAATGCTTTGTTTAACGCATTGATCACCATTCGGGTATCGAGAGTATCATCCACTTCCCATCCGACAATACAGCGGCTGTACCAGTCGATCACTGCAGTCAAATATAGAAATCCATGTTTGATCTGGATATATGTAATATCAATGGACCATGCCTGATTTGGCTTATCGATGACAGC	gi|2030188580|gb|CP073340.1|	81.232	357.0	67.0	0.0	247.0	603.0	42607.0	42251.0	4.33e-39	176.0	2030188580.0	CP073340	2241976.0	712982	Lachnospiraceae bacterium oral taxon 096 strain F0428 chromosome
22_263	TATAGTGGTTCAGTTGTCAAGACAAAAATCTAAGACTTTTATAATGAACTGATAGGTTGATAAGTTACTGTATCTGTAGAAACGTAAGTTAGATGTACTAGTTCCCTTCACAGATAATTAAGCTACATATGACATCAGTATTGCAGGATAATAATATTCTGCTGGTGTATGATAATCCAATGCAGAATGATATCTTTCAAAGTTATAAGTATGAACATATCGTTTAATAGCAGCTCTGGCTTCCTTGATATTATTATATTGTGTCAGATAGGCTTCTTCATACTTGAAGCTTCGAAACCATCGTTCGATCATGATATTATCTGCCCAGCGACTTTTACCATCCATGCTCTGGCGAATACCGTTTTCTTTTACAAAATCGATATATTGCTGGCTGGTAAACTGGCATCCCTGATCAGAGTTCAAAACCTGAGGTTTGGCTATCTGAAATGCTTTGTTTAACGCATTGATCACCATTCGGGTATCGAGAGTATCATCCACTTCCCATCCGACAATACAGCGGCTGTACCAGTCGATCACTGCAGTCAAATATAGAAATCCATGTTTGATCTGGATATATGTAATATCAATGGACCATGCCTGATTTGGCTTATCGATGACAGC	gi|2030188580|gb|CP073340.1|	81.232	357.0	67.0	0.0	247.0	603.0	44689.0	45045.0	4.33e-39	176.0	2030188580.0	CP073340	2241976.0	712982	Lachnospiraceae bacterium oral taxon 096 strain F0428 chromosome
22_263	TATAGTGGTTCAGTTGTCAAGACAAAAATCTAAGACTTTTATAATGAACTGATAGGTTGATAAGTTACTGTATCTGTAGAAACGTAAGTTAGATGTACTAGTTCCCTTCACAGATAATTAAGCTACATATGACATCAGTATTGCAGGATAATAATATTCTGCTGGTGTATGATAATCCAATGCAGAATGATATCTTTCAAAGTTATAAGTATGAACATATCGTTTAATAGCAGCTCTGGCTTCCTTGATATTATTATATTGTGTCAGATAGGCTTCTTCATACTTGAAGCTTCGAAACCATCGTTCGATCATGATATTATCTGCCCAGCGACTTTTACCATCCATGCTCTGGCGAATACCGTTTTCTTTTACAAAATCGATATATTGCTGGCTGGTAAACTGGCATCCCTGATCAGAGTTCAAAACCTGAGGTTTGGCTATCTGAAATGCTTTGTTTAACGCATTGATCACCATTCGGGTATCGAGAGTATCATCCACTTCCCATCCGACAATACAGCGGCTGTACCAGTCGATCACTGCAGTCAAATATAGAAATCCATGTTTGATCTGGATATATGTAATATCAATGGACCATGCCTGATTTGGCTTATCGATGACAGC	gi|2030188580|gb|CP073340.1|	81.232	357.0	67.0	0.0	247.0	603.0	1319295.0	1319651.0	4.33e-39	176.0	2030188580.0	CP073340	2241976.0	712982	Lachnospiraceae bacterium oral taxon 096 strain F0428 chromosome
22_263	TATAGTGGTTCAGTTGTCAAGACAAAAATCTAAGACTTTTATAATGAACTGATAGGTTGATAAGTTACTGTATCTGTAGAAACGTAAGTTAGATGTACTAGTTCCCTTCACAGATAATTAAGCTACATATGACATCAGTATTGCAGGATAATAATATTCTGCTGGTGTATGATAATCCAATGCAGAATGATATCTTTCAAAGTTATAAGTATGAACATATCGTTTAATAGCAGCTCTGGCTTCCTTGATATTATTATATTGTGTCAGATAGGCTTCTTCATACTTGAAGCTTCGAAACCATCGTTCGATCATGATATTATCTGCCCAGCGACTTTTACCATCCATGCTCTGGCGAATACCGTTTTCTTTTACAAAATCGATATATTGCTGGCTGGTAAACTGGCATCCCTGATCAGAGTTCAAAACCTGAGGTTTGGCTATCTGAAATGCTTTGTTTAACGCATTGATCACCATTCGGGTATCGAGAGTATCATCCACTTCCCATCCGACAATACAGCGGCTGTACCAGTCGATCACTGCAGTCAAATATAGAAATCCATGTTTGATCTGGATATATGTAATATCAATGGACCATGCCTGATTTGGCTTATCGATGACAGC	gi|2030188580|gb|CP073340.1|	80.952	357.0	68.0	0.0	247.0	603.0	2124851.0	2124495.0	1.05e-36	168.0	2030188580.0	CP073340	2241976.0	712982	Lachnospiraceae bacterium oral taxon 096 strain F0428 chromosome
22_263	TATAGTGGTTCAGTTGTCAAGACAAAAATCTAAGACTTTTATAATGAACTGATAGGTTGATAAGTTACTGTATCTGTAGAAACGTAAGTTAGATGTACTAGTTCCCTTCACAGATAATTAAGCTACATATGACATCAGTATTGCAGGATAATAATATTCTGCTGGTGTATGATAATCCAATGCAGAATGATATCTTTCAAAGTTATAAGTATGAACATATCGTTTAATAGCAGCTCTGGCTTCCTTGATATTATTATATTGTGTCAGATAGGCTTCTTCATACTTGAAGCTTCGAAACCATCGTTCGATCATGATATTATCTGCCCAGCGACTTTTACCATCCATGCTCTGGCGAATACCGTTTTCTTTTACAAAATCGATATATTGCTGGCTGGTAAACTGGCATCCCTGATCAGAGTTCAAAACCTGAGGTTTGGCTATCTGAAATGCTTTGTTTAACGCATTGATCACCATTCGGGTATCGAGAGTATCATCCACTTCCCATCCGACAATACAGCGGCTGTACCAGTCGATCACTGCAGTCAAATATAGAAATCCATGTTTGATCTGGATATATGTAATATCAATGGACCATGCCTGATTTGGCTTATCGATGACAGC	gi|1785989685|gb|CP039266.1|	82.394	284.0	50.0	0.0	254.0	537.0	1996219.0	1996502.0	4.17e-36	167.0	1785989685.0	CP039266	2023061.0	47770	Lactobacillus crispatus strain DC21.1 chromosome, complete genome
22_263	TATAGTGGTTCAGTTGTCAAGACAAAAATCTAAGACTTTTATAATGAACTGATAGGTTGATAAGTTACTGTATCTGTAGAAACGTAAGTTAGATGTACTAGTTCCCTTCACAGATAATTAAGCTACATATGACATCAGTATTGCAGGATAATAATATTCTGCTGGTGTATGATAATCCAATGCAGAATGATATCTTTCAAAGTTATAAGTATGAACATATCGTTTAATAGCAGCTCTGGCTTCCTTGATATTATTATATTGTGTCAGATAGGCTTCTTCATACTTGAAGCTTCGAAACCATCGTTCGATCATGATATTATCTGCCCAGCGACTTTTACCATCCATGCTCTGGCGAATACCGTTTTCTTTTACAAAATCGATATATTGCTGGCTGGTAAACTGGCATCCCTGATCAGAGTTCAAAACCTGAGGTTTGGCTATCTGAAATGCTTTGTTTAACGCATTGATCACCATTCGGGTATCGAGAGTATCATCCACTTCCCATCCGACAATACAGCGGCTGTACCAGTCGATCACTGCAGTCAAATATAGAAATCCATGTTTGATCTGGATATATGTAATATCAATGGACCATGCCTGATTTGGCTTATCGATGACAGC	gi|1785989685|gb|CP039266.1|	94.203	69.0	3.0	1.0	1.0	68.0	1995969.0	1996037.0	3.21e-15	97.6	1785989685.0	CP039266	2023061.0	47770	Lactobacillus crispatus strain DC21.1 chromosome, complete genome
22_263	TATAGTGGTTCAGTTGTCAAGACAAAAATCTAAGACTTTTATAATGAACTGATAGGTTGATAAGTTACTGTATCTGTAGAAACGTAAGTTAGATGTACTAGTTCCCTTCACAGATAATTAAGCTACATATGACATCAGTATTGCAGGATAATAATATTCTGCTGGTGTATGATAATCCAATGCAGAATGATATCTTTCAAAGTTATAAGTATGAACATATCGTTTAATAGCAGCTCTGGCTTCCTTGATATTATTATATTGTGTCAGATAGGCTTCTTCATACTTGAAGCTTCGAAACCATCGTTCGATCATGATATTATCTGCCCAGCGACTTTTACCATCCATGCTCTGGCGAATACCGTTTTCTTTTACAAAATCGATATATTGCTGGCTGGTAAACTGGCATCCCTGATCAGAGTTCAAAACCTGAGGTTTGGCTATCTGAAATGCTTTGTTTAACGCATTGATCACCATTCGGGTATCGAGAGTATCATCCACTTCCCATCCGACAATACAGCGGCTGTACCAGTCGATCACTGCAGTCAAATATAGAAATCCATGTTTGATCTGGATATATGTAATATCAATGGACCATGCCTGATTTGGCTTATCGATGACAGC	gi|1785991537|gb|CP039261.1|	82.042	284.0	51.0	0.0	254.0	537.0	581345.0	581062.0	1.02e-33	159.0	1785991537.0	CP039261	1904421.0	33959	Lactobacillus johnsonii strain DC22.2 chromosome, complete genome
22_263	TATAGTGGTTCAGTTGTCAAGACAAAAATCTAAGACTTTTATAATGAACTGATAGGTTGATAAGTTACTGTATCTGTAGAAACGTAAGTTAGATGTACTAGTTCCCTTCACAGATAATTAAGCTACATATGACATCAGTATTGCAGGATAATAATATTCTGCTGGTGTATGATAATCCAATGCAGAATGATATCTTTCAAAGTTATAAGTATGAACATATCGTTTAATAGCAGCTCTGGCTTCCTTGATATTATTATATTGTGTCAGATAGGCTTCTTCATACTTGAAGCTTCGAAACCATCGTTCGATCATGATATTATCTGCCCAGCGACTTTTACCATCCATGCTCTGGCGAATACCGTTTTCTTTTACAAAATCGATATATTGCTGGCTGGTAAACTGGCATCCCTGATCAGAGTTCAAAACCTGAGGTTTGGCTATCTGAAATGCTTTGTTTAACGCATTGATCACCATTCGGGTATCGAGAGTATCATCCACTTCCCATCCGACAATACAGCGGCTGTACCAGTCGATCACTGCAGTCAAATATAGAAATCCATGTTTGATCTGGATATATGTAATATCAATGGACCATGCCTGATTTGGCTTATCGATGACAGC	gi|1785991537|gb|CP039261.1|	94.203	69.0	3.0	1.0	1.0	68.0	581595.0	581527.0	3.21e-15	97.6	1785991537.0	CP039261	1904421.0	33959	Lactobacillus johnsonii strain DC22.2 chromosome, complete genome
22_263	TATAGTGGTTCAGTTGTCAAGACAAAAATCTAAGACTTTTATAATGAACTGATAGGTTGATAAGTTACTGTATCTGTAGAAACGTAAGTTAGATGTACTAGTTCCCTTCACAGATAATTAAGCTACATATGACATCAGTATTGCAGGATAATAATATTCTGCTGGTGTATGATAATCCAATGCAGAATGATATCTTTCAAAGTTATAAGTATGAACATATCGTTTAATAGCAGCTCTGGCTTCCTTGATATTATTATATTGTGTCAGATAGGCTTCTTCATACTTGAAGCTTCGAAACCATCGTTCGATCATGATATTATCTGCCCAGCGACTTTTACCATCCATGCTCTGGCGAATACCGTTTTCTTTTACAAAATCGATATATTGCTGGCTGGTAAACTGGCATCCCTGATCAGAGTTCAAAACCTGAGGTTTGGCTATCTGAAATGCTTTGTTTAACGCATTGATCACCATTCGGGTATCGAGAGTATCATCCACTTCCCATCCGACAATACAGCGGCTGTACCAGTCGATCACTGCAGTCAAATATAGAAATCCATGTTTGATCTGGATATATGTAATATCAATGGACCATGCCTGATTTGGCTTATCGATGACAGC	gi|2514022230|gb|CP096671.1|	80.523	344.0	67.0	0.0	263.0	606.0	94721.0	95064.0	2.48e-31	151.0	2514022230.0	CP096671	3195566.0	33038	[Ruminococcus] gnavus strain CC55_001C chromosome, complete genome
22_263	TATAGTGGTTCAGTTGTCAAGACAAAAATCTAAGACTTTTATAATGAACTGATAGGTTGATAAGTTACTGTATCTGTAGAAACGTAAGTTAGATGTACTAGTTCCCTTCACAGATAATTAAGCTACATATGACATCAGTATTGCAGGATAATAATATTCTGCTGGTGTATGATAATCCAATGCAGAATGATATCTTTCAAAGTTATAAGTATGAACATATCGTTTAATAGCAGCTCTGGCTTCCTTGATATTATTATATTGTGTCAGATAGGCTTCTTCATACTTGAAGCTTCGAAACCATCGTTCGATCATGATATTATCTGCCCAGCGACTTTTACCATCCATGCTCTGGCGAATACCGTTTTCTTTTACAAAATCGATATATTGCTGGCTGGTAAACTGGCATCCCTGATCAGAGTTCAAAACCTGAGGTTTGGCTATCTGAAATGCTTTGTTTAACGCATTGATCACCATTCGGGTATCGAGAGTATCATCCACTTCCCATCCGACAATACAGCGGCTGTACCAGTCGATCACTGCAGTCAAATATAGAAATCCATGTTTGATCTGGATATATGTAATATCAATGGACCATGCCTGATTTGGCTTATCGATGACAGC	gi|2514022230|gb|CP096671.1|	96.296	54.0	2.0	0.0	1.0	54.0	102116.0	102169.0	1.98e-13	91.7	2514022230.0	CP096671	3195566.0	33038	[Ruminococcus] gnavus strain CC55_001C chromosome, complete genome
22_263	TATAGTGGTTCAGTTGTCAAGACAAAAATCTAAGACTTTTATAATGAACTGATAGGTTGATAAGTTACTGTATCTGTAGAAACGTAAGTTAGATGTACTAGTTCCCTTCACAGATAATTAAGCTACATATGACATCAGTATTGCAGGATAATAATATTCTGCTGGTGTATGATAATCCAATGCAGAATGATATCTTTCAAAGTTATAAGTATGAACATATCGTTTAATAGCAGCTCTGGCTTCCTTGATATTATTATATTGTGTCAGATAGGCTTCTTCATACTTGAAGCTTCGAAACCATCGTTCGATCATGATATTATCTGCCCAGCGACTTTTACCATCCATGCTCTGGCGAATACCGTTTTCTTTTACAAAATCGATATATTGCTGGCTGGTAAACTGGCATCCCTGATCAGAGTTCAAAACCTGAGGTTTGGCTATCTGAAATGCTTTGTTTAACGCATTGATCACCATTCGGGTATCGAGAGTATCATCCACTTCCCATCCGACAATACAGCGGCTGTACCAGTCGATCACTGCAGTCAAATATAGAAATCCATGTTTGATCTGGATATATGTAATATCAATGGACCATGCCTGATTTGGCTTATCGATGACAGC	gi|2514022230|gb|CP096671.1|	96.296	54.0	2.0	0.0	1.0	54.0	832298.0	832351.0	1.98e-13	91.7	2514022230.0	CP096671	3195566.0	33038	[Ruminococcus] gnavus strain CC55_001C chromosome, complete genome
22_263	TATAGTGGTTCAGTTGTCAAGACAAAAATCTAAGACTTTTATAATGAACTGATAGGTTGATAAGTTACTGTATCTGTAGAAACGTAAGTTAGATGTACTAGTTCCCTTCACAGATAATTAAGCTACATATGACATCAGTATTGCAGGATAATAATATTCTGCTGGTGTATGATAATCCAATGCAGAATGATATCTTTCAAAGTTATAAGTATGAACATATCGTTTAATAGCAGCTCTGGCTTCCTTGATATTATTATATTGTGTCAGATAGGCTTCTTCATACTTGAAGCTTCGAAACCATCGTTCGATCATGATATTATCTGCCCAGCGACTTTTACCATCCATGCTCTGGCGAATACCGTTTTCTTTTACAAAATCGATATATTGCTGGCTGGTAAACTGGCATCCCTGATCAGAGTTCAAAACCTGAGGTTTGGCTATCTGAAATGCTTTGTTTAACGCATTGATCACCATTCGGGTATCGAGAGTATCATCCACTTCCCATCCGACAATACAGCGGCTGTACCAGTCGATCACTGCAGTCAAATATAGAAATCCATGTTTGATCTGGATATATGTAATATCAATGGACCATGCCTGATTTGGCTTATCGATGACAGC	gi|2514022230|gb|CP096671.1|	96.296	54.0	2.0	0.0	1.0	54.0	846187.0	846134.0	1.98e-13	91.7	2514022230.0	CP096671	3195566.0	33038	[Ruminococcus] gnavus strain CC55_001C chromosome, complete genome
22_263	TATAGTGGTTCAGTTGTCAAGACAAAAATCTAAGACTTTTATAATGAACTGATAGGTTGATAAGTTACTGTATCTGTAGAAACGTAAGTTAGATGTACTAGTTCCCTTCACAGATAATTAAGCTACATATGACATCAGTATTGCAGGATAATAATATTCTGCTGGTGTATGATAATCCAATGCAGAATGATATCTTTCAAAGTTATAAGTATGAACATATCGTTTAATAGCAGCTCTGGCTTCCTTGATATTATTATATTGTGTCAGATAGGCTTCTTCATACTTGAAGCTTCGAAACCATCGTTCGATCATGATATTATCTGCCCAGCGACTTTTACCATCCATGCTCTGGCGAATACCGTTTTCTTTTACAAAATCGATATATTGCTGGCTGGTAAACTGGCATCCCTGATCAGAGTTCAAAACCTGAGGTTTGGCTATCTGAAATGCTTTGTTTAACGCATTGATCACCATTCGGGTATCGAGAGTATCATCCACTTCCCATCCGACAATACAGCGGCTGTACCAGTCGATCACTGCAGTCAAATATAGAAATCCATGTTTGATCTGGATATATGTAATATCAATGGACCATGCCTGATTTGGCTTATCGATGACAGC	gi|2514022230|gb|CP096671.1|	96.296	54.0	2.0	0.0	1.0	54.0	1015834.0	1015781.0	1.98e-13	91.7	2514022230.0	CP096671	3195566.0	33038	[Ruminococcus] gnavus strain CC55_001C chromosome, complete genome
22_263	TATAGTGGTTCAGTTGTCAAGACAAAAATCTAAGACTTTTATAATGAACTGATAGGTTGATAAGTTACTGTATCTGTAGAAACGTAAGTTAGATGTACTAGTTCCCTTCACAGATAATTAAGCTACATATGACATCAGTATTGCAGGATAATAATATTCTGCTGGTGTATGATAATCCAATGCAGAATGATATCTTTCAAAGTTATAAGTATGAACATATCGTTTAATAGCAGCTCTGGCTTCCTTGATATTATTATATTGTGTCAGATAGGCTTCTTCATACTTGAAGCTTCGAAACCATCGTTCGATCATGATATTATCTGCCCAGCGACTTTTACCATCCATGCTCTGGCGAATACCGTTTTCTTTTACAAAATCGATATATTGCTGGCTGGTAAACTGGCATCCCTGATCAGAGTTCAAAACCTGAGGTTTGGCTATCTGAAATGCTTTGTTTAACGCATTGATCACCATTCGGGTATCGAGAGTATCATCCACTTCCCATCCGACAATACAGCGGCTGTACCAGTCGATCACTGCAGTCAAATATAGAAATCCATGTTTGATCTGGATATATGTAATATCAATGGACCATGCCTGATTTGGCTTATCGATGACAGC	gi|2514022230|gb|CP096671.1|	96.296	54.0	2.0	0.0	1.0	54.0	1773724.0	1773671.0	1.98e-13	91.7	2514022230.0	CP096671	3195566.0	33038	[Ruminococcus] gnavus strain CC55_001C chromosome, complete genome
22_263	TATAGTGGTTCAGTTGTCAAGACAAAAATCTAAGACTTTTATAATGAACTGATAGGTTGATAAGTTACTGTATCTGTAGAAACGTAAGTTAGATGTACTAGTTCCCTTCACAGATAATTAAGCTACATATGACATCAGTATTGCAGGATAATAATATTCTGCTGGTGTATGATAATCCAATGCAGAATGATATCTTTCAAAGTTATAAGTATGAACATATCGTTTAATAGCAGCTCTGGCTTCCTTGATATTATTATATTGTGTCAGATAGGCTTCTTCATACTTGAAGCTTCGAAACCATCGTTCGATCATGATATTATCTGCCCAGCGACTTTTACCATCCATGCTCTGGCGAATACCGTTTTCTTTTACAAAATCGATATATTGCTGGCTGGTAAACTGGCATCCCTGATCAGAGTTCAAAACCTGAGGTTTGGCTATCTGAAATGCTTTGTTTAACGCATTGATCACCATTCGGGTATCGAGAGTATCATCCACTTCCCATCCGACAATACAGCGGCTGTACCAGTCGATCACTGCAGTCAAATATAGAAATCCATGTTTGATCTGGATATATGTAATATCAATGGACCATGCCTGATTTGGCTTATCGATGACAGC	gi|2514022230|gb|CP096671.1|	96.296	54.0	2.0	0.0	1.0	54.0	2787372.0	2787319.0	1.98e-13	91.7	2514022230.0	CP096671	3195566.0	33038	[Ruminococcus] gnavus strain CC55_001C chromosome, complete genome
22_263	TATAGTGGTTCAGTTGTCAAGACAAAAATCTAAGACTTTTATAATGAACTGATAGGTTGATAAGTTACTGTATCTGTAGAAACGTAAGTTAGATGTACTAGTTCCCTTCACAGATAATTAAGCTACATATGACATCAGTATTGCAGGATAATAATATTCTGCTGGTGTATGATAATCCAATGCAGAATGATATCTTTCAAAGTTATAAGTATGAACATATCGTTTAATAGCAGCTCTGGCTTCCTTGATATTATTATATTGTGTCAGATAGGCTTCTTCATACTTGAAGCTTCGAAACCATCGTTCGATCATGATATTATCTGCCCAGCGACTTTTACCATCCATGCTCTGGCGAATACCGTTTTCTTTTACAAAATCGATATATTGCTGGCTGGTAAACTGGCATCCCTGATCAGAGTTCAAAACCTGAGGTTTGGCTATCTGAAATGCTTTGTTTAACGCATTGATCACCATTCGGGTATCGAGAGTATCATCCACTTCCCATCCGACAATACAGCGGCTGTACCAGTCGATCACTGCAGTCAAATATAGAAATCCATGTTTGATCTGGATATATGTAATATCAATGGACCATGCCTGATTTGGCTTATCGATGACAGC	gi|2514022230|gb|CP096671.1|	94.444	54.0	3.0	0.0	1.0	54.0	1451589.0	1451642.0	4.82e-11	83.8	2514022230.0	CP096671	3195566.0	33038	[Ruminococcus] gnavus strain CC55_001C chromosome, complete genome
22_263	TATAGTGGTTCAGTTGTCAAGACAAAAATCTAAGACTTTTATAATGAACTGATAGGTTGATAAGTTACTGTATCTGTAGAAACGTAAGTTAGATGTACTAGTTCCCTTCACAGATAATTAAGCTACATATGACATCAGTATTGCAGGATAATAATATTCTGCTGGTGTATGATAATCCAATGCAGAATGATATCTTTCAAAGTTATAAGTATGAACATATCGTTTAATAGCAGCTCTGGCTTCCTTGATATTATTATATTGTGTCAGATAGGCTTCTTCATACTTGAAGCTTCGAAACCATCGTTCGATCATGATATTATCTGCCCAGCGACTTTTACCATCCATGCTCTGGCGAATACCGTTTTCTTTTACAAAATCGATATATTGCTGGCTGGTAAACTGGCATCCCTGATCAGAGTTCAAAACCTGAGGTTTGGCTATCTGAAATGCTTTGTTTAACGCATTGATCACCATTCGGGTATCGAGAGTATCATCCACTTCCCATCCGACAATACAGCGGCTGTACCAGTCGATCACTGCAGTCAAATATAGAAATCCATGTTTGATCTGGATATATGTAATATCAATGGACCATGCCTGATTTGGCTTATCGATGACAGC	gi|2299487568|gb|CP102291.1|	80.523	344.0	67.0	0.0	263.0	606.0	95520.0	95863.0	2.48e-31	151.0	2299487568.0	CP102291	3196943.0	411470	[Ruminococcus] gnavus ATCC 29149 chromosome, complete genome
22_263	TATAGTGGTTCAGTTGTCAAGACAAAAATCTAAGACTTTTATAATGAACTGATAGGTTGATAAGTTACTGTATCTGTAGAAACGTAAGTTAGATGTACTAGTTCCCTTCACAGATAATTAAGCTACATATGACATCAGTATTGCAGGATAATAATATTCTGCTGGTGTATGATAATCCAATGCAGAATGATATCTTTCAAAGTTATAAGTATGAACATATCGTTTAATAGCAGCTCTGGCTTCCTTGATATTATTATATTGTGTCAGATAGGCTTCTTCATACTTGAAGCTTCGAAACCATCGTTCGATCATGATATTATCTGCCCAGCGACTTTTACCATCCATGCTCTGGCGAATACCGTTTTCTTTTACAAAATCGATATATTGCTGGCTGGTAAACTGGCATCCCTGATCAGAGTTCAAAACCTGAGGTTTGGCTATCTGAAATGCTTTGTTTAACGCATTGATCACCATTCGGGTATCGAGAGTATCATCCACTTCCCATCCGACAATACAGCGGCTGTACCAGTCGATCACTGCAGTCAAATATAGAAATCCATGTTTGATCTGGATATATGTAATATCAATGGACCATGCCTGATTTGGCTTATCGATGACAGC	gi|2299487568|gb|CP102291.1|	96.296	54.0	2.0	0.0	1.0	54.0	102915.0	102968.0	1.98e-13	91.7	2299487568.0	CP102291	3196943.0	411470	[Ruminococcus] gnavus ATCC 29149 chromosome, complete genome
22_263	TATAGTGGTTCAGTTGTCAAGACAAAAATCTAAGACTTTTATAATGAACTGATAGGTTGATAAGTTACTGTATCTGTAGAAACGTAAGTTAGATGTACTAGTTCCCTTCACAGATAATTAAGCTACATATGACATCAGTATTGCAGGATAATAATATTCTGCTGGTGTATGATAATCCAATGCAGAATGATATCTTTCAAAGTTATAAGTATGAACATATCGTTTAATAGCAGCTCTGGCTTCCTTGATATTATTATATTGTGTCAGATAGGCTTCTTCATACTTGAAGCTTCGAAACCATCGTTCGATCATGATATTATCTGCCCAGCGACTTTTACCATCCATGCTCTGGCGAATACCGTTTTCTTTTACAAAATCGATATATTGCTGGCTGGTAAACTGGCATCCCTGATCAGAGTTCAAAACCTGAGGTTTGGCTATCTGAAATGCTTTGTTTAACGCATTGATCACCATTCGGGTATCGAGAGTATCATCCACTTCCCATCCGACAATACAGCGGCTGTACCAGTCGATCACTGCAGTCAAATATAGAAATCCATGTTTGATCTGGATATATGTAATATCAATGGACCATGCCTGATTTGGCTTATCGATGACAGC	gi|2299487568|gb|CP102291.1|	96.296	54.0	2.0	0.0	1.0	54.0	833098.0	833151.0	1.98e-13	91.7	2299487568.0	CP102291	3196943.0	411470	[Ruminococcus] gnavus ATCC 29149 chromosome, complete genome
22_263	TATAGTGGTTCAGTTGTCAAGACAAAAATCTAAGACTTTTATAATGAACTGATAGGTTGATAAGTTACTGTATCTGTAGAAACGTAAGTTAGATGTACTAGTTCCCTTCACAGATAATTAAGCTACATATGACATCAGTATTGCAGGATAATAATATTCTGCTGGTGTATGATAATCCAATGCAGAATGATATCTTTCAAAGTTATAAGTATGAACATATCGTTTAATAGCAGCTCTGGCTTCCTTGATATTATTATATTGTGTCAGATAGGCTTCTTCATACTTGAAGCTTCGAAACCATCGTTCGATCATGATATTATCTGCCCAGCGACTTTTACCATCCATGCTCTGGCGAATACCGTTTTCTTTTACAAAATCGATATATTGCTGGCTGGTAAACTGGCATCCCTGATCAGAGTTCAAAACCTGAGGTTTGGCTATCTGAAATGCTTTGTTTAACGCATTGATCACCATTCGGGTATCGAGAGTATCATCCACTTCCCATCCGACAATACAGCGGCTGTACCAGTCGATCACTGCAGTCAAATATAGAAATCCATGTTTGATCTGGATATATGTAATATCAATGGACCATGCCTGATTTGGCTTATCGATGACAGC	gi|2299487568|gb|CP102291.1|	96.296	54.0	2.0	0.0	1.0	54.0	846987.0	846934.0	1.98e-13	91.7	2299487568.0	CP102291	3196943.0	411470	[Ruminococcus] gnavus ATCC 29149 chromosome, complete genome
22_263	TATAGTGGTTCAGTTGTCAAGACAAAAATCTAAGACTTTTATAATGAACTGATAGGTTGATAAGTTACTGTATCTGTAGAAACGTAAGTTAGATGTACTAGTTCCCTTCACAGATAATTAAGCTACATATGACATCAGTATTGCAGGATAATAATATTCTGCTGGTGTATGATAATCCAATGCAGAATGATATCTTTCAAAGTTATAAGTATGAACATATCGTTTAATAGCAGCTCTGGCTTCCTTGATATTATTATATTGTGTCAGATAGGCTTCTTCATACTTGAAGCTTCGAAACCATCGTTCGATCATGATATTATCTGCCCAGCGACTTTTACCATCCATGCTCTGGCGAATACCGTTTTCTTTTACAAAATCGATATATTGCTGGCTGGTAAACTGGCATCCCTGATCAGAGTTCAAAACCTGAGGTTTGGCTATCTGAAATGCTTTGTTTAACGCATTGATCACCATTCGGGTATCGAGAGTATCATCCACTTCCCATCCGACAATACAGCGGCTGTACCAGTCGATCACTGCAGTCAAATATAGAAATCCATGTTTGATCTGGATATATGTAATATCAATGGACCATGCCTGATTTGGCTTATCGATGACAGC	gi|2299487568|gb|CP102291.1|	96.296	54.0	2.0	0.0	1.0	54.0	1016635.0	1016582.0	1.98e-13	91.7	2299487568.0	CP102291	3196943.0	411470	[Ruminococcus] gnavus ATCC 29149 chromosome, complete genome
22_263	TATAGTGGTTCAGTTGTCAAGACAAAAATCTAAGACTTTTATAATGAACTGATAGGTTGATAAGTTACTGTATCTGTAGAAACGTAAGTTAGATGTACTAGTTCCCTTCACAGATAATTAAGCTACATATGACATCAGTATTGCAGGATAATAATATTCTGCTGGTGTATGATAATCCAATGCAGAATGATATCTTTCAAAGTTATAAGTATGAACATATCGTTTAATAGCAGCTCTGGCTTCCTTGATATTATTATATTGTGTCAGATAGGCTTCTTCATACTTGAAGCTTCGAAACCATCGTTCGATCATGATATTATCTGCCCAGCGACTTTTACCATCCATGCTCTGGCGAATACCGTTTTCTTTTACAAAATCGATATATTGCTGGCTGGTAAACTGGCATCCCTGATCAGAGTTCAAAACCTGAGGTTTGGCTATCTGAAATGCTTTGTTTAACGCATTGATCACCATTCGGGTATCGAGAGTATCATCCACTTCCCATCCGACAATACAGCGGCTGTACCAGTCGATCACTGCAGTCAAATATAGAAATCCATGTTTGATCTGGATATATGTAATATCAATGGACCATGCCTGATTTGGCTTATCGATGACAGC	gi|2299487568|gb|CP102291.1|	96.296	54.0	2.0	0.0	1.0	54.0	1775868.0	1775815.0	1.98e-13	91.7	2299487568.0	CP102291	3196943.0	411470	[Ruminococcus] gnavus ATCC 29149 chromosome, complete genome
22_263	TATAGTGGTTCAGTTGTCAAGACAAAAATCTAAGACTTTTATAATGAACTGATAGGTTGATAAGTTACTGTATCTGTAGAAACGTAAGTTAGATGTACTAGTTCCCTTCACAGATAATTAAGCTACATATGACATCAGTATTGCAGGATAATAATATTCTGCTGGTGTATGATAATCCAATGCAGAATGATATCTTTCAAAGTTATAAGTATGAACATATCGTTTAATAGCAGCTCTGGCTTCCTTGATATTATTATATTGTGTCAGATAGGCTTCTTCATACTTGAAGCTTCGAAACCATCGTTCGATCATGATATTATCTGCCCAGCGACTTTTACCATCCATGCTCTGGCGAATACCGTTTTCTTTTACAAAATCGATATATTGCTGGCTGGTAAACTGGCATCCCTGATCAGAGTTCAAAACCTGAGGTTTGGCTATCTGAAATGCTTTGTTTAACGCATTGATCACCATTCGGGTATCGAGAGTATCATCCACTTCCCATCCGACAATACAGCGGCTGTACCAGTCGATCACTGCAGTCAAATATAGAAATCCATGTTTGATCTGGATATATGTAATATCAATGGACCATGCCTGATTTGGCTTATCGATGACAGC	gi|2299487568|gb|CP102291.1|	96.296	54.0	2.0	0.0	1.0	54.0	2789548.0	2789495.0	1.98e-13	91.7	2299487568.0	CP102291	3196943.0	411470	[Ruminococcus] gnavus ATCC 29149 chromosome, complete genome
22_263	TATAGTGGTTCAGTTGTCAAGACAAAAATCTAAGACTTTTATAATGAACTGATAGGTTGATAAGTTACTGTATCTGTAGAAACGTAAGTTAGATGTACTAGTTCCCTTCACAGATAATTAAGCTACATATGACATCAGTATTGCAGGATAATAATATTCTGCTGGTGTATGATAATCCAATGCAGAATGATATCTTTCAAAGTTATAAGTATGAACATATCGTTTAATAGCAGCTCTGGCTTCCTTGATATTATTATATTGTGTCAGATAGGCTTCTTCATACTTGAAGCTTCGAAACCATCGTTCGATCATGATATTATCTGCCCAGCGACTTTTACCATCCATGCTCTGGCGAATACCGTTTTCTTTTACAAAATCGATATATTGCTGGCTGGTAAACTGGCATCCCTGATCAGAGTTCAAAACCTGAGGTTTGGCTATCTGAAATGCTTTGTTTAACGCATTGATCACCATTCGGGTATCGAGAGTATCATCCACTTCCCATCCGACAATACAGCGGCTGTACCAGTCGATCACTGCAGTCAAATATAGAAATCCATGTTTGATCTGGATATATGTAATATCAATGGACCATGCCTGATTTGGCTTATCGATGACAGC	gi|2299487568|gb|CP102291.1|	94.444	54.0	3.0	0.0	1.0	54.0	1452389.0	1452442.0	4.82e-11	83.8	2299487568.0	CP102291	3196943.0	411470	[Ruminococcus] gnavus ATCC 29149 chromosome, complete genome
22_263	TATAGTGGTTCAGTTGTCAAGACAAAAATCTAAGACTTTTATAATGAACTGATAGGTTGATAAGTTACTGTATCTGTAGAAACGTAAGTTAGATGTACTAGTTCCCTTCACAGATAATTAAGCTACATATGACATCAGTATTGCAGGATAATAATATTCTGCTGGTGTATGATAATCCAATGCAGAATGATATCTTTCAAAGTTATAAGTATGAACATATCGTTTAATAGCAGCTCTGGCTTCCTTGATATTATTATATTGTGTCAGATAGGCTTCTTCATACTTGAAGCTTCGAAACCATCGTTCGATCATGATATTATCTGCCCAGCGACTTTTACCATCCATGCTCTGGCGAATACCGTTTTCTTTTACAAAATCGATATATTGCTGGCTGGTAAACTGGCATCCCTGATCAGAGTTCAAAACCTGAGGTTTGGCTATCTGAAATGCTTTGTTTAACGCATTGATCACCATTCGGGTATCGAGAGTATCATCCACTTCCCATCCGACAATACAGCGGCTGTACCAGTCGATCACTGCAGTCAAATATAGAAATCCATGTTTGATCTGGATATATGTAATATCAATGGACCATGCCTGATTTGGCTTATCGATGACAGC	gi|2104398485|gb|CP084014.1|	80.523	344.0	67.0	0.0	263.0	606.0	1082817.0	1082474.0	2.48e-31	151.0	2104398485.0	CP084014	3750524.0	33038	[Ruminococcus] gnavus strain NBRC 114413 chromosome, complete genome
22_263	TATAGTGGTTCAGTTGTCAAGACAAAAATCTAAGACTTTTATAATGAACTGATAGGTTGATAAGTTACTGTATCTGTAGAAACGTAAGTTAGATGTACTAGTTCCCTTCACAGATAATTAAGCTACATATGACATCAGTATTGCAGGATAATAATATTCTGCTGGTGTATGATAATCCAATGCAGAATGATATCTTTCAAAGTTATAAGTATGAACATATCGTTTAATAGCAGCTCTGGCTTCCTTGATATTATTATATTGTGTCAGATAGGCTTCTTCATACTTGAAGCTTCGAAACCATCGTTCGATCATGATATTATCTGCCCAGCGACTTTTACCATCCATGCTCTGGCGAATACCGTTTTCTTTTACAAAATCGATATATTGCTGGCTGGTAAACTGGCATCCCTGATCAGAGTTCAAAACCTGAGGTTTGGCTATCTGAAATGCTTTGTTTAACGCATTGATCACCATTCGGGTATCGAGAGTATCATCCACTTCCCATCCGACAATACAGCGGCTGTACCAGTCGATCACTGCAGTCAAATATAGAAATCCATGTTTGATCTGGATATATGTAATATCAATGGACCATGCCTGATTTGGCTTATCGATGACAGC	gi|2104398485|gb|CP084014.1|	96.296	54.0	2.0	0.0	1.0	54.0	69449.0	69396.0	1.98e-13	91.7	2104398485.0	CP084014	3750524.0	33038	[Ruminococcus] gnavus strain NBRC 114413 chromosome, complete genome
22_263	TATAGTGGTTCAGTTGTCAAGACAAAAATCTAAGACTTTTATAATGAACTGATAGGTTGATAAGTTACTGTATCTGTAGAAACGTAAGTTAGATGTACTAGTTCCCTTCACAGATAATTAAGCTACATATGACATCAGTATTGCAGGATAATAATATTCTGCTGGTGTATGATAATCCAATGCAGAATGATATCTTTCAAAGTTATAAGTATGAACATATCGTTTAATAGCAGCTCTGGCTTCCTTGATATTATTATATTGTGTCAGATAGGCTTCTTCATACTTGAAGCTTCGAAACCATCGTTCGATCATGATATTATCTGCCCAGCGACTTTTACCATCCATGCTCTGGCGAATACCGTTTTCTTTTACAAAATCGATATATTGCTGGCTGGTAAACTGGCATCCCTGATCAGAGTTCAAAACCTGAGGTTTGGCTATCTGAAATGCTTTGTTTAACGCATTGATCACCATTCGGGTATCGAGAGTATCATCCACTTCCCATCCGACAATACAGCGGCTGTACCAGTCGATCACTGCAGTCAAATATAGAAATCCATGTTTGATCTGGATATATGTAATATCAATGGACCATGCCTGATTTGGCTTATCGATGACAGC	gi|2104398485|gb|CP084014.1|	96.296	54.0	2.0	0.0	1.0	54.0	74231.0	74284.0	1.98e-13	91.7	2104398485.0	CP084014	3750524.0	33038	[Ruminococcus] gnavus strain NBRC 114413 chromosome, complete genome
22_263	TATAGTGGTTCAGTTGTCAAGACAAAAATCTAAGACTTTTATAATGAACTGATAGGTTGATAAGTTACTGTATCTGTAGAAACGTAAGTTAGATGTACTAGTTCCCTTCACAGATAATTAAGCTACATATGACATCAGTATTGCAGGATAATAATATTCTGCTGGTGTATGATAATCCAATGCAGAATGATATCTTTCAAAGTTATAAGTATGAACATATCGTTTAATAGCAGCTCTGGCTTCCTTGATATTATTATATTGTGTCAGATAGGCTTCTTCATACTTGAAGCTTCGAAACCATCGTTCGATCATGATATTATCTGCCCAGCGACTTTTACCATCCATGCTCTGGCGAATACCGTTTTCTTTTACAAAATCGATATATTGCTGGCTGGTAAACTGGCATCCCTGATCAGAGTTCAAAACCTGAGGTTTGGCTATCTGAAATGCTTTGTTTAACGCATTGATCACCATTCGGGTATCGAGAGTATCATCCACTTCCCATCCGACAATACAGCGGCTGTACCAGTCGATCACTGCAGTCAAATATAGAAATCCATGTTTGATCTGGATATATGTAATATCAATGGACCATGCCTGATTTGGCTTATCGATGACAGC	gi|2104398485|gb|CP084014.1|	94.444	54.0	3.0	0.0	1.0	54.0	3315495.0	3315442.0	4.82e-11	83.8	2104398485.0	CP084014	3750524.0	33038	[Ruminococcus] gnavus strain NBRC 114413 chromosome, complete genome
22_263	TATAGTGGTTCAGTTGTCAAGACAAAAATCTAAGACTTTTATAATGAACTGATAGGTTGATAAGTTACTGTATCTGTAGAAACGTAAGTTAGATGTACTAGTTCCCTTCACAGATAATTAAGCTACATATGACATCAGTATTGCAGGATAATAATATTCTGCTGGTGTATGATAATCCAATGCAGAATGATATCTTTCAAAGTTATAAGTATGAACATATCGTTTAATAGCAGCTCTGGCTTCCTTGATATTATTATATTGTGTCAGATAGGCTTCTTCATACTTGAAGCTTCGAAACCATCGTTCGATCATGATATTATCTGCCCAGCGACTTTTACCATCCATGCTCTGGCGAATACCGTTTTCTTTTACAAAATCGATATATTGCTGGCTGGTAAACTGGCATCCCTGATCAGAGTTCAAAACCTGAGGTTTGGCTATCTGAAATGCTTTGTTTAACGCATTGATCACCATTCGGGTATCGAGAGTATCATCCACTTCCCATCCGACAATACAGCGGCTGTACCAGTCGATCACTGCAGTCAAATATAGAAATCCATGTTTGATCTGGATATATGTAATATCAATGGACCATGCCTGATTTGGCTTATCGATGACAGC	gi|2104398485|gb|CP084014.1|	88.889	54.0	6.0	0.0	1.0	54.0	1083047.0	1082994.0	0.000699	60.0	2104398485.0	CP084014	3750524.0	33038	[Ruminococcus] gnavus strain NBRC 114413 chromosome, complete genome
22_263	TATAGTGGTTCAGTTGTCAAGACAAAAATCTAAGACTTTTATAATGAACTGATAGGTTGATAAGTTACTGTATCTGTAGAAACGTAAGTTAGATGTACTAGTTCCCTTCACAGATAATTAAGCTACATATGACATCAGTATTGCAGGATAATAATATTCTGCTGGTGTATGATAATCCAATGCAGAATGATATCTTTCAAAGTTATAAGTATGAACATATCGTTTAATAGCAGCTCTGGCTTCCTTGATATTATTATATTGTGTCAGATAGGCTTCTTCATACTTGAAGCTTCGAAACCATCGTTCGATCATGATATTATCTGCCCAGCGACTTTTACCATCCATGCTCTGGCGAATACCGTTTTCTTTTACAAAATCGATATATTGCTGGCTGGTAAACTGGCATCCCTGATCAGAGTTCAAAACCTGAGGTTTGGCTATCTGAAATGCTTTGTTTAACGCATTGATCACCATTCGGGTATCGAGAGTATCATCCACTTCCCATCCGACAATACAGCGGCTGTACCAGTCGATCACTGCAGTCAAATATAGAAATCCATGTTTGATCTGGATATATGTAATATCAATGGACCATGCCTGATTTGGCTTATCGATGACAGC	gi|1988050162|gb|CP070036.1|	80.523	344.0	67.0	0.0	263.0	606.0	85512.0	85855.0	2.48e-31	151.0	1988050162.0	CP070036	3196940.0	33038	[Ruminococcus] gnavus strain FDAARGOS_1342 chromosome, complete genome
22_263	TATAGTGGTTCAGTTGTCAAGACAAAAATCTAAGACTTTTATAATGAACTGATAGGTTGATAAGTTACTGTATCTGTAGAAACGTAAGTTAGATGTACTAGTTCCCTTCACAGATAATTAAGCTACATATGACATCAGTATTGCAGGATAATAATATTCTGCTGGTGTATGATAATCCAATGCAGAATGATATCTTTCAAAGTTATAAGTATGAACATATCGTTTAATAGCAGCTCTGGCTTCCTTGATATTATTATATTGTGTCAGATAGGCTTCTTCATACTTGAAGCTTCGAAACCATCGTTCGATCATGATATTATCTGCCCAGCGACTTTTACCATCCATGCTCTGGCGAATACCGTTTTCTTTTACAAAATCGATATATTGCTGGCTGGTAAACTGGCATCCCTGATCAGAGTTCAAAACCTGAGGTTTGGCTATCTGAAATGCTTTGTTTAACGCATTGATCACCATTCGGGTATCGAGAGTATCATCCACTTCCCATCCGACAATACAGCGGCTGTACCAGTCGATCACTGCAGTCAAATATAGAAATCCATGTTTGATCTGGATATATGTAATATCAATGGACCATGCCTGATTTGGCTTATCGATGACAGC	gi|1988050162|gb|CP070036.1|	96.296	54.0	2.0	0.0	1.0	54.0	92907.0	92960.0	1.98e-13	91.7	1988050162.0	CP070036	3196940.0	33038	[Ruminococcus] gnavus strain FDAARGOS_1342 chromosome, complete genome
22_263	TATAGTGGTTCAGTTGTCAAGACAAAAATCTAAGACTTTTATAATGAACTGATAGGTTGATAAGTTACTGTATCTGTAGAAACGTAAGTTAGATGTACTAGTTCCCTTCACAGATAATTAAGCTACATATGACATCAGTATTGCAGGATAATAATATTCTGCTGGTGTATGATAATCCAATGCAGAATGATATCTTTCAAAGTTATAAGTATGAACATATCGTTTAATAGCAGCTCTGGCTTCCTTGATATTATTATATTGTGTCAGATAGGCTTCTTCATACTTGAAGCTTCGAAACCATCGTTCGATCATGATATTATCTGCCCAGCGACTTTTACCATCCATGCTCTGGCGAATACCGTTTTCTTTTACAAAATCGATATATTGCTGGCTGGTAAACTGGCATCCCTGATCAGAGTTCAAAACCTGAGGTTTGGCTATCTGAAATGCTTTGTTTAACGCATTGATCACCATTCGGGTATCGAGAGTATCATCCACTTCCCATCCGACAATACAGCGGCTGTACCAGTCGATCACTGCAGTCAAATATAGAAATCCATGTTTGATCTGGATATATGTAATATCAATGGACCATGCCTGATTTGGCTTATCGATGACAGC	gi|1988050162|gb|CP070036.1|	96.296	54.0	2.0	0.0	1.0	54.0	823090.0	823143.0	1.98e-13	91.7	1988050162.0	CP070036	3196940.0	33038	[Ruminococcus] gnavus strain FDAARGOS_1342 chromosome, complete genome
22_263	TATAGTGGTTCAGTTGTCAAGACAAAAATCTAAGACTTTTATAATGAACTGATAGGTTGATAAGTTACTGTATCTGTAGAAACGTAAGTTAGATGTACTAGTTCCCTTCACAGATAATTAAGCTACATATGACATCAGTATTGCAGGATAATAATATTCTGCTGGTGTATGATAATCCAATGCAGAATGATATCTTTCAAAGTTATAAGTATGAACATATCGTTTAATAGCAGCTCTGGCTTCCTTGATATTATTATATTGTGTCAGATAGGCTTCTTCATACTTGAAGCTTCGAAACCATCGTTCGATCATGATATTATCTGCCCAGCGACTTTTACCATCCATGCTCTGGCGAATACCGTTTTCTTTTACAAAATCGATATATTGCTGGCTGGTAAACTGGCATCCCTGATCAGAGTTCAAAACCTGAGGTTTGGCTATCTGAAATGCTTTGTTTAACGCATTGATCACCATTCGGGTATCGAGAGTATCATCCACTTCCCATCCGACAATACAGCGGCTGTACCAGTCGATCACTGCAGTCAAATATAGAAATCCATGTTTGATCTGGATATATGTAATATCAATGGACCATGCCTGATTTGGCTTATCGATGACAGC	gi|1988050162|gb|CP070036.1|	96.296	54.0	2.0	0.0	1.0	54.0	836979.0	836926.0	1.98e-13	91.7	1988050162.0	CP070036	3196940.0	33038	[Ruminococcus] gnavus strain FDAARGOS_1342 chromosome, complete genome
22_263	TATAGTGGTTCAGTTGTCAAGACAAAAATCTAAGACTTTTATAATGAACTGATAGGTTGATAAGTTACTGTATCTGTAGAAACGTAAGTTAGATGTACTAGTTCCCTTCACAGATAATTAAGCTACATATGACATCAGTATTGCAGGATAATAATATTCTGCTGGTGTATGATAATCCAATGCAGAATGATATCTTTCAAAGTTATAAGTATGAACATATCGTTTAATAGCAGCTCTGGCTTCCTTGATATTATTATATTGTGTCAGATAGGCTTCTTCATACTTGAAGCTTCGAAACCATCGTTCGATCATGATATTATCTGCCCAGCGACTTTTACCATCCATGCTCTGGCGAATACCGTTTTCTTTTACAAAATCGATATATTGCTGGCTGGTAAACTGGCATCCCTGATCAGAGTTCAAAACCTGAGGTTTGGCTATCTGAAATGCTTTGTTTAACGCATTGATCACCATTCGGGTATCGAGAGTATCATCCACTTCCCATCCGACAATACAGCGGCTGTACCAGTCGATCACTGCAGTCAAATATAGAAATCCATGTTTGATCTGGATATATGTAATATCAATGGACCATGCCTGATTTGGCTTATCGATGACAGC	gi|1988050162|gb|CP070036.1|	96.296	54.0	2.0	0.0	1.0	54.0	1006627.0	1006574.0	1.98e-13	91.7	1988050162.0	CP070036	3196940.0	33038	[Ruminococcus] gnavus strain FDAARGOS_1342 chromosome, complete genome
22_263	TATAGTGGTTCAGTTGTCAAGACAAAAATCTAAGACTTTTATAATGAACTGATAGGTTGATAAGTTACTGTATCTGTAGAAACGTAAGTTAGATGTACTAGTTCCCTTCACAGATAATTAAGCTACATATGACATCAGTATTGCAGGATAATAATATTCTGCTGGTGTATGATAATCCAATGCAGAATGATATCTTTCAAAGTTATAAGTATGAACATATCGTTTAATAGCAGCTCTGGCTTCCTTGATATTATTATATTGTGTCAGATAGGCTTCTTCATACTTGAAGCTTCGAAACCATCGTTCGATCATGATATTATCTGCCCAGCGACTTTTACCATCCATGCTCTGGCGAATACCGTTTTCTTTTACAAAATCGATATATTGCTGGCTGGTAAACTGGCATCCCTGATCAGAGTTCAAAACCTGAGGTTTGGCTATCTGAAATGCTTTGTTTAACGCATTGATCACCATTCGGGTATCGAGAGTATCATCCACTTCCCATCCGACAATACAGCGGCTGTACCAGTCGATCACTGCAGTCAAATATAGAAATCCATGTTTGATCTGGATATATGTAATATCAATGGACCATGCCTGATTTGGCTTATCGATGACAGC	gi|1988050162|gb|CP070036.1|	96.296	54.0	2.0	0.0	1.0	54.0	1765860.0	1765807.0	1.98e-13	91.7	1988050162.0	CP070036	3196940.0	33038	[Ruminococcus] gnavus strain FDAARGOS_1342 chromosome, complete genome
22_263	TATAGTGGTTCAGTTGTCAAGACAAAAATCTAAGACTTTTATAATGAACTGATAGGTTGATAAGTTACTGTATCTGTAGAAACGTAAGTTAGATGTACTAGTTCCCTTCACAGATAATTAAGCTACATATGACATCAGTATTGCAGGATAATAATATTCTGCTGGTGTATGATAATCCAATGCAGAATGATATCTTTCAAAGTTATAAGTATGAACATATCGTTTAATAGCAGCTCTGGCTTCCTTGATATTATTATATTGTGTCAGATAGGCTTCTTCATACTTGAAGCTTCGAAACCATCGTTCGATCATGATATTATCTGCCCAGCGACTTTTACCATCCATGCTCTGGCGAATACCGTTTTCTTTTACAAAATCGATATATTGCTGGCTGGTAAACTGGCATCCCTGATCAGAGTTCAAAACCTGAGGTTTGGCTATCTGAAATGCTTTGTTTAACGCATTGATCACCATTCGGGTATCGAGAGTATCATCCACTTCCCATCCGACAATACAGCGGCTGTACCAGTCGATCACTGCAGTCAAATATAGAAATCCATGTTTGATCTGGATATATGTAATATCAATGGACCATGCCTGATTTGGCTTATCGATGACAGC	gi|1988050162|gb|CP070036.1|	96.296	54.0	2.0	0.0	1.0	54.0	2779538.0	2779485.0	1.98e-13	91.7	1988050162.0	CP070036	3196940.0	33038	[Ruminococcus] gnavus strain FDAARGOS_1342 chromosome, complete genome
22_263	TATAGTGGTTCAGTTGTCAAGACAAAAATCTAAGACTTTTATAATGAACTGATAGGTTGATAAGTTACTGTATCTGTAGAAACGTAAGTTAGATGTACTAGTTCCCTTCACAGATAATTAAGCTACATATGACATCAGTATTGCAGGATAATAATATTCTGCTGGTGTATGATAATCCAATGCAGAATGATATCTTTCAAAGTTATAAGTATGAACATATCGTTTAATAGCAGCTCTGGCTTCCTTGATATTATTATATTGTGTCAGATAGGCTTCTTCATACTTGAAGCTTCGAAACCATCGTTCGATCATGATATTATCTGCCCAGCGACTTTTACCATCCATGCTCTGGCGAATACCGTTTTCTTTTACAAAATCGATATATTGCTGGCTGGTAAACTGGCATCCCTGATCAGAGTTCAAAACCTGAGGTTTGGCTATCTGAAATGCTTTGTTTAACGCATTGATCACCATTCGGGTATCGAGAGTATCATCCACTTCCCATCCGACAATACAGCGGCTGTACCAGTCGATCACTGCAGTCAAATATAGAAATCCATGTTTGATCTGGATATATGTAATATCAATGGACCATGCCTGATTTGGCTTATCGATGACAGC	gi|1988050162|gb|CP070036.1|	94.444	54.0	3.0	0.0	1.0	54.0	1442381.0	1442434.0	4.82e-11	83.8	1988050162.0	CP070036	3196940.0	33038	[Ruminococcus] gnavus strain FDAARGOS_1342 chromosome, complete genome
22_263	TATAGTGGTTCAGTTGTCAAGACAAAAATCTAAGACTTTTATAATGAACTGATAGGTTGATAAGTTACTGTATCTGTAGAAACGTAAGTTAGATGTACTAGTTCCCTTCACAGATAATTAAGCTACATATGACATCAGTATTGCAGGATAATAATATTCTGCTGGTGTATGATAATCCAATGCAGAATGATATCTTTCAAAGTTATAAGTATGAACATATCGTTTAATAGCAGCTCTGGCTTCCTTGATATTATTATATTGTGTCAGATAGGCTTCTTCATACTTGAAGCTTCGAAACCATCGTTCGATCATGATATTATCTGCCCAGCGACTTTTACCATCCATGCTCTGGCGAATACCGTTTTCTTTTACAAAATCGATATATTGCTGGCTGGTAAACTGGCATCCCTGATCAGAGTTCAAAACCTGAGGTTTGGCTATCTGAAATGCTTTGTTTAACGCATTGATCACCATTCGGGTATCGAGAGTATCATCCACTTCCCATCCGACAATACAGCGGCTGTACCAGTCGATCACTGCAGTCAAATATAGAAATCCATGTTTGATCTGGATATATGTAATATCAATGGACCATGCCTGATTTGGCTTATCGATGACAGC	gi|2299397878|gb|CP102277.1|	85.714	161.0	23.0	0.0	182.0	342.0	442655.0	442495.0	3.73e-27	137.0	2299397878.0	CP102277	3373066.0	470146	Coprococcus comes ATCC 27758 chromosome, complete genome
22_263	TATAGTGGTTCAGTTGTCAAGACAAAAATCTAAGACTTTTATAATGAACTGATAGGTTGATAAGTTACTGTATCTGTAGAAACGTAAGTTAGATGTACTAGTTCCCTTCACAGATAATTAAGCTACATATGACATCAGTATTGCAGGATAATAATATTCTGCTGGTGTATGATAATCCAATGCAGAATGATATCTTTCAAAGTTATAAGTATGAACATATCGTTTAATAGCAGCTCTGGCTTCCTTGATATTATTATATTGTGTCAGATAGGCTTCTTCATACTTGAAGCTTCGAAACCATCGTTCGATCATGATATTATCTGCCCAGCGACTTTTACCATCCATGCTCTGGCGAATACCGTTTTCTTTTACAAAATCGATATATTGCTGGCTGGTAAACTGGCATCCCTGATCAGAGTTCAAAACCTGAGGTTTGGCTATCTGAAATGCTTTGTTTAACGCATTGATCACCATTCGGGTATCGAGAGTATCATCCACTTCCCATCCGACAATACAGCGGCTGTACCAGTCGATCACTGCAGTCAAATATAGAAATCCATGTTTGATCTGGATATATGTAATATCAATGGACCATGCCTGATTTGGCTTATCGATGACAGC	gi|1988055318|gb|CP070062.1|	85.714	161.0	23.0	0.0	182.0	342.0	2525353.0	2525193.0	3.73e-27	137.0	1988055318.0	CP070062	3373067.0	410072	Coprococcus comes strain FDAARGOS_1339 chromosome, complete genome
22_263	TATAGTGGTTCAGTTGTCAAGACAAAAATCTAAGACTTTTATAATGAACTGATAGGTTGATAAGTTACTGTATCTGTAGAAACGTAAGTTAGATGTACTAGTTCCCTTCACAGATAATTAAGCTACATATGACATCAGTATTGCAGGATAATAATATTCTGCTGGTGTATGATAATCCAATGCAGAATGATATCTTTCAAAGTTATAAGTATGAACATATCGTTTAATAGCAGCTCTGGCTTCCTTGATATTATTATATTGTGTCAGATAGGCTTCTTCATACTTGAAGCTTCGAAACCATCGTTCGATCATGATATTATCTGCCCAGCGACTTTTACCATCCATGCTCTGGCGAATACCGTTTTCTTTTACAAAATCGATATATTGCTGGCTGGTAAACTGGCATCCCTGATCAGAGTTCAAAACCTGAGGTTTGGCTATCTGAAATGCTTTGTTTAACGCATTGATCACCATTCGGGTATCGAGAGTATCATCCACTTCCCATCCGACAATACAGCGGCTGTACCAGTCGATCACTGCAGTCAAATATAGAAATCCATGTTTGATCTGGATATATGTAATATCAATGGACCATGCCTGATTTGGCTTATCGATGACAGC	gi|2299490668|gb|CP102292.1|	95.455	66.0	2.0	1.0	1.0	65.0	240541.0	240476.0	8.12e-16	99.6	2299490668.0	CP102292	2733858.0	471875	[Ruminococcus] lactaris ATCC 29176 chromosome, complete genome
22_263	TATAGTGGTTCAGTTGTCAAGACAAAAATCTAAGACTTTTATAATGAACTGATAGGTTGATAAGTTACTGTATCTGTAGAAACGTAAGTTAGATGTACTAGTTCCCTTCACAGATAATTAAGCTACATATGACATCAGTATTGCAGGATAATAATATTCTGCTGGTGTATGATAATCCAATGCAGAATGATATCTTTCAAAGTTATAAGTATGAACATATCGTTTAATAGCAGCTCTGGCTTCCTTGATATTATTATATTGTGTCAGATAGGCTTCTTCATACTTGAAGCTTCGAAACCATCGTTCGATCATGATATTATCTGCCCAGCGACTTTTACCATCCATGCTCTGGCGAATACCGTTTTCTTTTACAAAATCGATATATTGCTGGCTGGTAAACTGGCATCCCTGATCAGAGTTCAAAACCTGAGGTTTGGCTATCTGAAATGCTTTGTTTAACGCATTGATCACCATTCGGGTATCGAGAGTATCATCCACTTCCCATCCGACAATACAGCGGCTGTACCAGTCGATCACTGCAGTCAAATATAGAAATCCATGTTTGATCTGGATATATGTAATATCAATGGACCATGCCTGATTTGGCTTATCGATGACAGC	gi|2299490668|gb|CP102292.1|	95.455	66.0	2.0	1.0	1.0	65.0	648919.0	648984.0	8.12e-16	99.6	2299490668.0	CP102292	2733858.0	471875	[Ruminococcus] lactaris ATCC 29176 chromosome, complete genome
22_263	TATAGTGGTTCAGTTGTCAAGACAAAAATCTAAGACTTTTATAATGAACTGATAGGTTGATAAGTTACTGTATCTGTAGAAACGTAAGTTAGATGTACTAGTTCCCTTCACAGATAATTAAGCTACATATGACATCAGTATTGCAGGATAATAATATTCTGCTGGTGTATGATAATCCAATGCAGAATGATATCTTTCAAAGTTATAAGTATGAACATATCGTTTAATAGCAGCTCTGGCTTCCTTGATATTATTATATTGTGTCAGATAGGCTTCTTCATACTTGAAGCTTCGAAACCATCGTTCGATCATGATATTATCTGCCCAGCGACTTTTACCATCCATGCTCTGGCGAATACCGTTTTCTTTTACAAAATCGATATATTGCTGGCTGGTAAACTGGCATCCCTGATCAGAGTTCAAAACCTGAGGTTTGGCTATCTGAAATGCTTTGTTTAACGCATTGATCACCATTCGGGTATCGAGAGTATCATCCACTTCCCATCCGACAATACAGCGGCTGTACCAGTCGATCACTGCAGTCAAATATAGAAATCCATGTTTGATCTGGATATATGTAATATCAATGGACCATGCCTGATTTGGCTTATCGATGACAGC	gi|2299490668|gb|CP102292.1|	95.455	66.0	2.0	1.0	1.0	65.0	693805.0	693870.0	8.12e-16	99.6	2299490668.0	CP102292	2733858.0	471875	[Ruminococcus] lactaris ATCC 29176 chromosome, complete genome
22_263	TATAGTGGTTCAGTTGTCAAGACAAAAATCTAAGACTTTTATAATGAACTGATAGGTTGATAAGTTACTGTATCTGTAGAAACGTAAGTTAGATGTACTAGTTCCCTTCACAGATAATTAAGCTACATATGACATCAGTATTGCAGGATAATAATATTCTGCTGGTGTATGATAATCCAATGCAGAATGATATCTTTCAAAGTTATAAGTATGAACATATCGTTTAATAGCAGCTCTGGCTTCCTTGATATTATTATATTGTGTCAGATAGGCTTCTTCATACTTGAAGCTTCGAAACCATCGTTCGATCATGATATTATCTGCCCAGCGACTTTTACCATCCATGCTCTGGCGAATACCGTTTTCTTTTACAAAATCGATATATTGCTGGCTGGTAAACTGGCATCCCTGATCAGAGTTCAAAACCTGAGGTTTGGCTATCTGAAATGCTTTGTTTAACGCATTGATCACCATTCGGGTATCGAGAGTATCATCCACTTCCCATCCGACAATACAGCGGCTGTACCAGTCGATCACTGCAGTCAAATATAGAAATCCATGTTTGATCTGGATATATGTAATATCAATGGACCATGCCTGATTTGGCTTATCGATGACAGC	gi|2299490668|gb|CP102292.1|	95.455	66.0	2.0	1.0	1.0	65.0	1021362.0	1021297.0	8.12e-16	99.6	2299490668.0	CP102292	2733858.0	471875	[Ruminococcus] lactaris ATCC 29176 chromosome, complete genome
22_263	TATAGTGGTTCAGTTGTCAAGACAAAAATCTAAGACTTTTATAATGAACTGATAGGTTGATAAGTTACTGTATCTGTAGAAACGTAAGTTAGATGTACTAGTTCCCTTCACAGATAATTAAGCTACATATGACATCAGTATTGCAGGATAATAATATTCTGCTGGTGTATGATAATCCAATGCAGAATGATATCTTTCAAAGTTATAAGTATGAACATATCGTTTAATAGCAGCTCTGGCTTCCTTGATATTATTATATTGTGTCAGATAGGCTTCTTCATACTTGAAGCTTCGAAACCATCGTTCGATCATGATATTATCTGCCCAGCGACTTTTACCATCCATGCTCTGGCGAATACCGTTTTCTTTTACAAAATCGATATATTGCTGGCTGGTAAACTGGCATCCCTGATCAGAGTTCAAAACCTGAGGTTTGGCTATCTGAAATGCTTTGTTTAACGCATTGATCACCATTCGGGTATCGAGAGTATCATCCACTTCCCATCCGACAATACAGCGGCTGTACCAGTCGATCACTGCAGTCAAATATAGAAATCCATGTTTGATCTGGATATATGTAATATCAATGGACCATGCCTGATTTGGCTTATCGATGACAGC	gi|2299490668|gb|CP102292.1|	95.455	66.0	2.0	1.0	1.0	65.0	1024317.0	1024252.0	8.12e-16	99.6	2299490668.0	CP102292	2733858.0	471875	[Ruminococcus] lactaris ATCC 29176 chromosome, complete genome
22_263	TATAGTGGTTCAGTTGTCAAGACAAAAATCTAAGACTTTTATAATGAACTGATAGGTTGATAAGTTACTGTATCTGTAGAAACGTAAGTTAGATGTACTAGTTCCCTTCACAGATAATTAAGCTACATATGACATCAGTATTGCAGGATAATAATATTCTGCTGGTGTATGATAATCCAATGCAGAATGATATCTTTCAAAGTTATAAGTATGAACATATCGTTTAATAGCAGCTCTGGCTTCCTTGATATTATTATATTGTGTCAGATAGGCTTCTTCATACTTGAAGCTTCGAAACCATCGTTCGATCATGATATTATCTGCCCAGCGACTTTTACCATCCATGCTCTGGCGAATACCGTTTTCTTTTACAAAATCGATATATTGCTGGCTGGTAAACTGGCATCCCTGATCAGAGTTCAAAACCTGAGGTTTGGCTATCTGAAATGCTTTGTTTAACGCATTGATCACCATTCGGGTATCGAGAGTATCATCCACTTCCCATCCGACAATACAGCGGCTGTACCAGTCGATCACTGCAGTCAAATATAGAAATCCATGTTTGATCTGGATATATGTAATATCAATGGACCATGCCTGATTTGGCTTATCGATGACAGC	gi|2299490668|gb|CP102292.1|	95.455	66.0	2.0	1.0	1.0	65.0	1695276.0	1695341.0	8.12e-16	99.6	2299490668.0	CP102292	2733858.0	471875	[Ruminococcus] lactaris ATCC 29176 chromosome, complete genome
22_263	TATAGTGGTTCAGTTGTCAAGACAAAAATCTAAGACTTTTATAATGAACTGATAGGTTGATAAGTTACTGTATCTGTAGAAACGTAAGTTAGATGTACTAGTTCCCTTCACAGATAATTAAGCTACATATGACATCAGTATTGCAGGATAATAATATTCTGCTGGTGTATGATAATCCAATGCAGAATGATATCTTTCAAAGTTATAAGTATGAACATATCGTTTAATAGCAGCTCTGGCTTCCTTGATATTATTATATTGTGTCAGATAGGCTTCTTCATACTTGAAGCTTCGAAACCATCGTTCGATCATGATATTATCTGCCCAGCGACTTTTACCATCCATGCTCTGGCGAATACCGTTTTCTTTTACAAAATCGATATATTGCTGGCTGGTAAACTGGCATCCCTGATCAGAGTTCAAAACCTGAGGTTTGGCTATCTGAAATGCTTTGTTTAACGCATTGATCACCATTCGGGTATCGAGAGTATCATCCACTTCCCATCCGACAATACAGCGGCTGTACCAGTCGATCACTGCAGTCAAATATAGAAATCCATGTTTGATCTGGATATATGTAATATCAATGGACCATGCCTGATTTGGCTTATCGATGACAGC	gi|2299490668|gb|CP102292.1|	95.455	66.0	2.0	1.0	1.0	65.0	2292389.0	2292454.0	8.12e-16	99.6	2299490668.0	CP102292	2733858.0	471875	[Ruminococcus] lactaris ATCC 29176 chromosome, complete genome
22_263	TATAGTGGTTCAGTTGTCAAGACAAAAATCTAAGACTTTTATAATGAACTGATAGGTTGATAAGTTACTGTATCTGTAGAAACGTAAGTTAGATGTACTAGTTCCCTTCACAGATAATTAAGCTACATATGACATCAGTATTGCAGGATAATAATATTCTGCTGGTGTATGATAATCCAATGCAGAATGATATCTTTCAAAGTTATAAGTATGAACATATCGTTTAATAGCAGCTCTGGCTTCCTTGATATTATTATATTGTGTCAGATAGGCTTCTTCATACTTGAAGCTTCGAAACCATCGTTCGATCATGATATTATCTGCCCAGCGACTTTTACCATCCATGCTCTGGCGAATACCGTTTTCTTTTACAAAATCGATATATTGCTGGCTGGTAAACTGGCATCCCTGATCAGAGTTCAAAACCTGAGGTTTGGCTATCTGAAATGCTTTGTTTAACGCATTGATCACCATTCGGGTATCGAGAGTATCATCCACTTCCCATCCGACAATACAGCGGCTGTACCAGTCGATCACTGCAGTCAAATATAGAAATCCATGTTTGATCTGGATATATGTAATATCAATGGACCATGCCTGATTTGGCTTATCGATGACAGC	gi|2299490668|gb|CP102292.1|	95.455	66.0	2.0	1.0	1.0	65.0	2705773.0	2705708.0	8.12e-16	99.6	2299490668.0	CP102292	2733858.0	471875	[Ruminococcus] lactaris ATCC 29176 chromosome, complete genome
22_263	TATAGTGGTTCAGTTGTCAAGACAAAAATCTAAGACTTTTATAATGAACTGATAGGTTGATAAGTTACTGTATCTGTAGAAACGTAAGTTAGATGTACTAGTTCCCTTCACAGATAATTAAGCTACATATGACATCAGTATTGCAGGATAATAATATTCTGCTGGTGTATGATAATCCAATGCAGAATGATATCTTTCAAAGTTATAAGTATGAACATATCGTTTAATAGCAGCTCTGGCTTCCTTGATATTATTATATTGTGTCAGATAGGCTTCTTCATACTTGAAGCTTCGAAACCATCGTTCGATCATGATATTATCTGCCCAGCGACTTTTACCATCCATGCTCTGGCGAATACCGTTTTCTTTTACAAAATCGATATATTGCTGGCTGGTAAACTGGCATCCCTGATCAGAGTTCAAAACCTGAGGTTTGGCTATCTGAAATGCTTTGTTTAACGCATTGATCACCATTCGGGTATCGAGAGTATCATCCACTTCCCATCCGACAATACAGCGGCTGTACCAGTCGATCACTGCAGTCAAATATAGAAATCCATGTTTGATCTGGATATATGTAATATCAATGGACCATGCCTGATTTGGCTTATCGATGACAGC	gi|1830015614|gb|CP050964.1|	95.238	63.0	2.0	1.0	1.0	62.0	412449.0	412511.0	5.01e-14	93.7	1830015614.0	CP050964	5539047.0	1531	Enterocloster clostridioformis strain FDAARGOS_739 chromosome
22_263	TATAGTGGTTCAGTTGTCAAGACAAAAATCTAAGACTTTTATAATGAACTGATAGGTTGATAAGTTACTGTATCTGTAGAAACGTAAGTTAGATGTACTAGTTCCCTTCACAGATAATTAAGCTACATATGACATCAGTATTGCAGGATAATAATATTCTGCTGGTGTATGATAATCCAATGCAGAATGATATCTTTCAAAGTTATAAGTATGAACATATCGTTTAATAGCAGCTCTGGCTTCCTTGATATTATTATATTGTGTCAGATAGGCTTCTTCATACTTGAAGCTTCGAAACCATCGTTCGATCATGATATTATCTGCCCAGCGACTTTTACCATCCATGCTCTGGCGAATACCGTTTTCTTTTACAAAATCGATATATTGCTGGCTGGTAAACTGGCATCCCTGATCAGAGTTCAAAACCTGAGGTTTGGCTATCTGAAATGCTTTGTTTAACGCATTGATCACCATTCGGGTATCGAGAGTATCATCCACTTCCCATCCGACAATACAGCGGCTGTACCAGTCGATCACTGCAGTCAAATATAGAAATCCATGTTTGATCTGGATATATGTAATATCAATGGACCATGCCTGATTTGGCTTATCGATGACAGC	gi|1830015614|gb|CP050964.1|	95.238	63.0	2.0	1.0	1.0	62.0	870209.0	870147.0	5.01e-14	93.7	1830015614.0	CP050964	5539047.0	1531	Enterocloster clostridioformis strain FDAARGOS_739 chromosome
22_263	TATAGTGGTTCAGTTGTCAAGACAAAAATCTAAGACTTTTATAATGAACTGATAGGTTGATAAGTTACTGTATCTGTAGAAACGTAAGTTAGATGTACTAGTTCCCTTCACAGATAATTAAGCTACATATGACATCAGTATTGCAGGATAATAATATTCTGCTGGTGTATGATAATCCAATGCAGAATGATATCTTTCAAAGTTATAAGTATGAACATATCGTTTAATAGCAGCTCTGGCTTCCTTGATATTATTATATTGTGTCAGATAGGCTTCTTCATACTTGAAGCTTCGAAACCATCGTTCGATCATGATATTATCTGCCCAGCGACTTTTACCATCCATGCTCTGGCGAATACCGTTTTCTTTTACAAAATCGATATATTGCTGGCTGGTAAACTGGCATCCCTGATCAGAGTTCAAAACCTGAGGTTTGGCTATCTGAAATGCTTTGTTTAACGCATTGATCACCATTCGGGTATCGAGAGTATCATCCACTTCCCATCCGACAATACAGCGGCTGTACCAGTCGATCACTGCAGTCAAATATAGAAATCCATGTTTGATCTGGATATATGTAATATCAATGGACCATGCCTGATTTGGCTTATCGATGACAGC	gi|1830015614|gb|CP050964.1|	95.238	63.0	2.0	1.0	1.0	62.0	1328627.0	1328565.0	5.01e-14	93.7	1830015614.0	CP050964	5539047.0	1531	Enterocloster clostridioformis strain FDAARGOS_739 chromosome
22_263	TATAGTGGTTCAGTTGTCAAGACAAAAATCTAAGACTTTTATAATGAACTGATAGGTTGATAAGTTACTGTATCTGTAGAAACGTAAGTTAGATGTACTAGTTCCCTTCACAGATAATTAAGCTACATATGACATCAGTATTGCAGGATAATAATATTCTGCTGGTGTATGATAATCCAATGCAGAATGATATCTTTCAAAGTTATAAGTATGAACATATCGTTTAATAGCAGCTCTGGCTTCCTTGATATTATTATATTGTGTCAGATAGGCTTCTTCATACTTGAAGCTTCGAAACCATCGTTCGATCATGATATTATCTGCCCAGCGACTTTTACCATCCATGCTCTGGCGAATACCGTTTTCTTTTACAAAATCGATATATTGCTGGCTGGTAAACTGGCATCCCTGATCAGAGTTCAAAACCTGAGGTTTGGCTATCTGAAATGCTTTGTTTAACGCATTGATCACCATTCGGGTATCGAGAGTATCATCCACTTCCCATCCGACAATACAGCGGCTGTACCAGTCGATCACTGCAGTCAAATATAGAAATCCATGTTTGATCTGGATATATGTAATATCAATGGACCATGCCTGATTTGGCTTATCGATGACAGC	gi|1830015614|gb|CP050964.1|	95.238	63.0	2.0	1.0	1.0	62.0	1681571.0	1681509.0	5.01e-14	93.7	1830015614.0	CP050964	5539047.0	1531	Enterocloster clostridioformis strain FDAARGOS_739 chromosome
22_263	TATAGTGGTTCAGTTGTCAAGACAAAAATCTAAGACTTTTATAATGAACTGATAGGTTGATAAGTTACTGTATCTGTAGAAACGTAAGTTAGATGTACTAGTTCCCTTCACAGATAATTAAGCTACATATGACATCAGTATTGCAGGATAATAATATTCTGCTGGTGTATGATAATCCAATGCAGAATGATATCTTTCAAAGTTATAAGTATGAACATATCGTTTAATAGCAGCTCTGGCTTCCTTGATATTATTATATTGTGTCAGATAGGCTTCTTCATACTTGAAGCTTCGAAACCATCGTTCGATCATGATATTATCTGCCCAGCGACTTTTACCATCCATGCTCTGGCGAATACCGTTTTCTTTTACAAAATCGATATATTGCTGGCTGGTAAACTGGCATCCCTGATCAGAGTTCAAAACCTGAGGTTTGGCTATCTGAAATGCTTTGTTTAACGCATTGATCACCATTCGGGTATCGAGAGTATCATCCACTTCCCATCCGACAATACAGCGGCTGTACCAGTCGATCACTGCAGTCAAATATAGAAATCCATGTTTGATCTGGATATATGTAATATCAATGGACCATGCCTGATTTGGCTTATCGATGACAGC	gi|1830015614|gb|CP050964.1|	95.238	63.0	2.0	1.0	1.0	62.0	1699974.0	1700036.0	5.01e-14	93.7	1830015614.0	CP050964	5539047.0	1531	Enterocloster clostridioformis strain FDAARGOS_739 chromosome
22_263	TATAGTGGTTCAGTTGTCAAGACAAAAATCTAAGACTTTTATAATGAACTGATAGGTTGATAAGTTACTGTATCTGTAGAAACGTAAGTTAGATGTACTAGTTCCCTTCACAGATAATTAAGCTACATATGACATCAGTATTGCAGGATAATAATATTCTGCTGGTGTATGATAATCCAATGCAGAATGATATCTTTCAAAGTTATAAGTATGAACATATCGTTTAATAGCAGCTCTGGCTTCCTTGATATTATTATATTGTGTCAGATAGGCTTCTTCATACTTGAAGCTTCGAAACCATCGTTCGATCATGATATTATCTGCCCAGCGACTTTTACCATCCATGCTCTGGCGAATACCGTTTTCTTTTACAAAATCGATATATTGCTGGCTGGTAAACTGGCATCCCTGATCAGAGTTCAAAACCTGAGGTTTGGCTATCTGAAATGCTTTGTTTAACGCATTGATCACCATTCGGGTATCGAGAGTATCATCCACTTCCCATCCGACAATACAGCGGCTGTACCAGTCGATCACTGCAGTCAAATATAGAAATCCATGTTTGATCTGGATATATGTAATATCAATGGACCATGCCTGATTTGGCTTATCGATGACAGC	gi|1830015614|gb|CP050964.1|	95.238	63.0	2.0	1.0	1.0	62.0	2140682.0	2140744.0	5.01e-14	93.7	1830015614.0	CP050964	5539047.0	1531	Enterocloster clostridioformis strain FDAARGOS_739 chromosome
22_263	TATAGTGGTTCAGTTGTCAAGACAAAAATCTAAGACTTTTATAATGAACTGATAGGTTGATAAGTTACTGTATCTGTAGAAACGTAAGTTAGATGTACTAGTTCCCTTCACAGATAATTAAGCTACATATGACATCAGTATTGCAGGATAATAATATTCTGCTGGTGTATGATAATCCAATGCAGAATGATATCTTTCAAAGTTATAAGTATGAACATATCGTTTAATAGCAGCTCTGGCTTCCTTGATATTATTATATTGTGTCAGATAGGCTTCTTCATACTTGAAGCTTCGAAACCATCGTTCGATCATGATATTATCTGCCCAGCGACTTTTACCATCCATGCTCTGGCGAATACCGTTTTCTTTTACAAAATCGATATATTGCTGGCTGGTAAACTGGCATCCCTGATCAGAGTTCAAAACCTGAGGTTTGGCTATCTGAAATGCTTTGTTTAACGCATTGATCACCATTCGGGTATCGAGAGTATCATCCACTTCCCATCCGACAATACAGCGGCTGTACCAGTCGATCACTGCAGTCAAATATAGAAATCCATGTTTGATCTGGATATATGTAATATCAATGGACCATGCCTGATTTGGCTTATCGATGACAGC	gi|1830015614|gb|CP050964.1|	95.238	63.0	2.0	1.0	1.0	62.0	2754710.0	2754648.0	5.01e-14	93.7	1830015614.0	CP050964	5539047.0	1531	Enterocloster clostridioformis strain FDAARGOS_739 chromosome
22_263	TATAGTGGTTCAGTTGTCAAGACAAAAATCTAAGACTTTTATAATGAACTGATAGGTTGATAAGTTACTGTATCTGTAGAAACGTAAGTTAGATGTACTAGTTCCCTTCACAGATAATTAAGCTACATATGACATCAGTATTGCAGGATAATAATATTCTGCTGGTGTATGATAATCCAATGCAGAATGATATCTTTCAAAGTTATAAGTATGAACATATCGTTTAATAGCAGCTCTGGCTTCCTTGATATTATTATATTGTGTCAGATAGGCTTCTTCATACTTGAAGCTTCGAAACCATCGTTCGATCATGATATTATCTGCCCAGCGACTTTTACCATCCATGCTCTGGCGAATACCGTTTTCTTTTACAAAATCGATATATTGCTGGCTGGTAAACTGGCATCCCTGATCAGAGTTCAAAACCTGAGGTTTGGCTATCTGAAATGCTTTGTTTAACGCATTGATCACCATTCGGGTATCGAGAGTATCATCCACTTCCCATCCGACAATACAGCGGCTGTACCAGTCGATCACTGCAGTCAAATATAGAAATCCATGTTTGATCTGGATATATGTAATATCAATGGACCATGCCTGATTTGGCTTATCGATGACAGC	gi|1830015614|gb|CP050964.1|	95.238	63.0	2.0	1.0	1.0	62.0	5021217.0	5021279.0	5.01e-14	93.7	1830015614.0	CP050964	5539047.0	1531	Enterocloster clostridioformis strain FDAARGOS_739 chromosome
22_263	TATAGTGGTTCAGTTGTCAAGACAAAAATCTAAGACTTTTATAATGAACTGATAGGTTGATAAGTTACTGTATCTGTAGAAACGTAAGTTAGATGTACTAGTTCCCTTCACAGATAATTAAGCTACATATGACATCAGTATTGCAGGATAATAATATTCTGCTGGTGTATGATAATCCAATGCAGAATGATATCTTTCAAAGTTATAAGTATGAACATATCGTTTAATAGCAGCTCTGGCTTCCTTGATATTATTATATTGTGTCAGATAGGCTTCTTCATACTTGAAGCTTCGAAACCATCGTTCGATCATGATATTATCTGCCCAGCGACTTTTACCATCCATGCTCTGGCGAATACCGTTTTCTTTTACAAAATCGATATATTGCTGGCTGGTAAACTGGCATCCCTGATCAGAGTTCAAAACCTGAGGTTTGGCTATCTGAAATGCTTTGTTTAACGCATTGATCACCATTCGGGTATCGAGAGTATCATCCACTTCCCATCCGACAATACAGCGGCTGTACCAGTCGATCACTGCAGTCAAATATAGAAATCCATGTTTGATCTGGATATATGTAATATCAATGGACCATGCCTGATTTGGCTTATCGATGACAGC	gi|1830015614|gb|CP050964.1|	95.238	63.0	2.0	1.0	1.0	62.0	5070116.0	5070054.0	5.01e-14	93.7	1830015614.0	CP050964	5539047.0	1531	Enterocloster clostridioformis strain FDAARGOS_739 chromosome
22_263	TATAGTGGTTCAGTTGTCAAGACAAAAATCTAAGACTTTTATAATGAACTGATAGGTTGATAAGTTACTGTATCTGTAGAAACGTAAGTTAGATGTACTAGTTCCCTTCACAGATAATTAAGCTACATATGACATCAGTATTGCAGGATAATAATATTCTGCTGGTGTATGATAATCCAATGCAGAATGATATCTTTCAAAGTTATAAGTATGAACATATCGTTTAATAGCAGCTCTGGCTTCCTTGATATTATTATATTGTGTCAGATAGGCTTCTTCATACTTGAAGCTTCGAAACCATCGTTCGATCATGATATTATCTGCCCAGCGACTTTTACCATCCATGCTCTGGCGAATACCGTTTTCTTTTACAAAATCGATATATTGCTGGCTGGTAAACTGGCATCCCTGATCAGAGTTCAAAACCTGAGGTTTGGCTATCTGAAATGCTTTGTTTAACGCATTGATCACCATTCGGGTATCGAGAGTATCATCCACTTCCCATCCGACAATACAGCGGCTGTACCAGTCGATCACTGCAGTCAAATATAGAAATCCATGTTTGATCTGGATATATGTAATATCAATGGACCATGCCTGATTTGGCTTATCGATGACAGC	gi|259111847|gb|GQ880917.1|	92.958	71.0	4.0	1.0	1.0	70.0	579.0	649.0	5.01e-14	93.7	259111847.0	GQ880917	893.0	155900	Uncultured organism clone VC1CM31TR genomic sequence
22_263	TATAGTGGTTCAGTTGTCAAGACAAAAATCTAAGACTTTTATAATGAACTGATAGGTTGATAAGTTACTGTATCTGTAGAAACGTAAGTTAGATGTACTAGTTCCCTTCACAGATAATTAAGCTACATATGACATCAGTATTGCAGGATAATAATATTCTGCTGGTGTATGATAATCCAATGCAGAATGATATCTTTCAAAGTTATAAGTATGAACATATCGTTTAATAGCAGCTCTGGCTTCCTTGATATTATTATATTGTGTCAGATAGGCTTCTTCATACTTGAAGCTTCGAAACCATCGTTCGATCATGATATTATCTGCCCAGCGACTTTTACCATCCATGCTCTGGCGAATACCGTTTTCTTTTACAAAATCGATATATTGCTGGCTGGTAAACTGGCATCCCTGATCAGAGTTCAAAACCTGAGGTTTGGCTATCTGAAATGCTTTGTTTAACGCATTGATCACCATTCGGGTATCGAGAGTATCATCCACTTCCCATCCGACAATACAGCGGCTGTACCAGTCGATCACTGCAGTCAAATATAGAAATCCATGTTTGATCTGGATATATGTAATATCAATGGACCATGCCTGATTTGGCTTATCGATGACAGC	gi|1810223499|gb|CP048626.1|	96.296	54.0	2.0	0.0	1.0	54.0	4690568.0	4690621.0	1.98e-13	91.7	1810223499.0	CP048626	6197116.0	1121114	Blautia producta ATCC 27340 = DSM 2950 strain JCM 1471 chromosome, complete genome
22_263	TATAGTGGTTCAGTTGTCAAGACAAAAATCTAAGACTTTTATAATGAACTGATAGGTTGATAAGTTACTGTATCTGTAGAAACGTAAGTTAGATGTACTAGTTCCCTTCACAGATAATTAAGCTACATATGACATCAGTATTGCAGGATAATAATATTCTGCTGGTGTATGATAATCCAATGCAGAATGATATCTTTCAAAGTTATAAGTATGAACATATCGTTTAATAGCAGCTCTGGCTTCCTTGATATTATTATATTGTGTCAGATAGGCTTCTTCATACTTGAAGCTTCGAAACCATCGTTCGATCATGATATTATCTGCCCAGCGACTTTTACCATCCATGCTCTGGCGAATACCGTTTTCTTTTACAAAATCGATATATTGCTGGCTGGTAAACTGGCATCCCTGATCAGAGTTCAAAACCTGAGGTTTGGCTATCTGAAATGCTTTGTTTAACGCATTGATCACCATTCGGGTATCGAGAGTATCATCCACTTCCCATCCGACAATACAGCGGCTGTACCAGTCGATCACTGCAGTCAAATATAGAAATCCATGTTTGATCTGGATATATGTAATATCAATGGACCATGCCTGATTTGGCTTATCGATGACAGC	gi|1789778511|gb|CP027002.1|	96.296	54.0	2.0	0.0	1.0	54.0	1293278.0	1293225.0	1.98e-13	91.7	1789778511.0	CP027002	3549191.0	411470	[Ruminococcus] gnavus ATCC 29149 chromosome, complete genome
22_263	TATAGTGGTTCAGTTGTCAAGACAAAAATCTAAGACTTTTATAATGAACTGATAGGTTGATAAGTTACTGTATCTGTAGAAACGTAAGTTAGATGTACTAGTTCCCTTCACAGATAATTAAGCTACATATGACATCAGTATTGCAGGATAATAATATTCTGCTGGTGTATGATAATCCAATGCAGAATGATATCTTTCAAAGTTATAAGTATGAACATATCGTTTAATAGCAGCTCTGGCTTCCTTGATATTATTATATTGTGTCAGATAGGCTTCTTCATACTTGAAGCTTCGAAACCATCGTTCGATCATGATATTATCTGCCCAGCGACTTTTACCATCCATGCTCTGGCGAATACCGTTTTCTTTTACAAAATCGATATATTGCTGGCTGGTAAACTGGCATCCCTGATCAGAGTTCAAAACCTGAGGTTTGGCTATCTGAAATGCTTTGTTTAACGCATTGATCACCATTCGGGTATCGAGAGTATCATCCACTTCCCATCCGACAATACAGCGGCTGTACCAGTCGATCACTGCAGTCAAATATAGAAATCCATGTTTGATCTGGATATATGTAATATCAATGGACCATGCCTGATTTGGCTTATCGATGACAGC	gi|1789778511|gb|CP027002.1|	96.296	54.0	2.0	0.0	1.0	54.0	2140738.0	2140791.0	1.98e-13	91.7	1789778511.0	CP027002	3549191.0	411470	[Ruminococcus] gnavus ATCC 29149 chromosome, complete genome
22_263	TATAGTGGTTCAGTTGTCAAGACAAAAATCTAAGACTTTTATAATGAACTGATAGGTTGATAAGTTACTGTATCTGTAGAAACGTAAGTTAGATGTACTAGTTCCCTTCACAGATAATTAAGCTACATATGACATCAGTATTGCAGGATAATAATATTCTGCTGGTGTATGATAATCCAATGCAGAATGATATCTTTCAAAGTTATAAGTATGAACATATCGTTTAATAGCAGCTCTGGCTTCCTTGATATTATTATATTGTGTCAGATAGGCTTCTTCATACTTGAAGCTTCGAAACCATCGTTCGATCATGATATTATCTGCCCAGCGACTTTTACCATCCATGCTCTGGCGAATACCGTTTTCTTTTACAAAATCGATATATTGCTGGCTGGTAAACTGGCATCCCTGATCAGAGTTCAAAACCTGAGGTTTGGCTATCTGAAATGCTTTGTTTAACGCATTGATCACCATTCGGGTATCGAGAGTATCATCCACTTCCCATCCGACAATACAGCGGCTGTACCAGTCGATCACTGCAGTCAAATATAGAAATCCATGTTTGATCTGGATATATGTAATATCAATGGACCATGCCTGATTTGGCTTATCGATGACAGC	gi|1789778511|gb|CP027002.1|	96.296	54.0	2.0	0.0	1.0	54.0	3311579.0	3311526.0	1.98e-13	91.7	1789778511.0	CP027002	3549191.0	411470	[Ruminococcus] gnavus ATCC 29149 chromosome, complete genome
22_263	TATAGTGGTTCAGTTGTCAAGACAAAAATCTAAGACTTTTATAATGAACTGATAGGTTGATAAGTTACTGTATCTGTAGAAACGTAAGTTAGATGTACTAGTTCCCTTCACAGATAATTAAGCTACATATGACATCAGTATTGCAGGATAATAATATTCTGCTGGTGTATGATAATCCAATGCAGAATGATATCTTTCAAAGTTATAAGTATGAACATATCGTTTAATAGCAGCTCTGGCTTCCTTGATATTATTATATTGTGTCAGATAGGCTTCTTCATACTTGAAGCTTCGAAACCATCGTTCGATCATGATATTATCTGCCCAGCGACTTTTACCATCCATGCTCTGGCGAATACCGTTTTCTTTTACAAAATCGATATATTGCTGGCTGGTAAACTGGCATCCCTGATCAGAGTTCAAAACCTGAGGTTTGGCTATCTGAAATGCTTTGTTTAACGCATTGATCACCATTCGGGTATCGAGAGTATCATCCACTTCCCATCCGACAATACAGCGGCTGTACCAGTCGATCACTGCAGTCAAATATAGAAATCCATGTTTGATCTGGATATATGTAATATCAATGGACCATGCCTGATTTGGCTTATCGATGACAGC	gi|1789778511|gb|CP027002.1|	96.296	54.0	2.0	0.0	1.0	54.0	3341116.0	3341063.0	1.98e-13	91.7	1789778511.0	CP027002	3549191.0	411470	[Ruminococcus] gnavus ATCC 29149 chromosome, complete genome
22_263	TATAGTGGTTCAGTTGTCAAGACAAAAATCTAAGACTTTTATAATGAACTGATAGGTTGATAAGTTACTGTATCTGTAGAAACGTAAGTTAGATGTACTAGTTCCCTTCACAGATAATTAAGCTACATATGACATCAGTATTGCAGGATAATAATATTCTGCTGGTGTATGATAATCCAATGCAGAATGATATCTTTCAAAGTTATAAGTATGAACATATCGTTTAATAGCAGCTCTGGCTTCCTTGATATTATTATATTGTGTCAGATAGGCTTCTTCATACTTGAAGCTTCGAAACCATCGTTCGATCATGATATTATCTGCCCAGCGACTTTTACCATCCATGCTCTGGCGAATACCGTTTTCTTTTACAAAATCGATATATTGCTGGCTGGTAAACTGGCATCCCTGATCAGAGTTCAAAACCTGAGGTTTGGCTATCTGAAATGCTTTGTTTAACGCATTGATCACCATTCGGGTATCGAGAGTATCATCCACTTCCCATCCGACAATACAGCGGCTGTACCAGTCGATCACTGCAGTCAAATATAGAAATCCATGTTTGATCTGGATATATGTAATATCAATGGACCATGCCTGATTTGGCTTATCGATGACAGC	gi|1789778511|gb|CP027002.1|	94.444	54.0	3.0	0.0	1.0	54.0	385698.0	385751.0	4.82e-11	83.8	1789778511.0	CP027002	3549191.0	411470	[Ruminococcus] gnavus ATCC 29149 chromosome, complete genome
22_263	TATAGTGGTTCAGTTGTCAAGACAAAAATCTAAGACTTTTATAATGAACTGATAGGTTGATAAGTTACTGTATCTGTAGAAACGTAAGTTAGATGTACTAGTTCCCTTCACAGATAATTAAGCTACATATGACATCAGTATTGCAGGATAATAATATTCTGCTGGTGTATGATAATCCAATGCAGAATGATATCTTTCAAAGTTATAAGTATGAACATATCGTTTAATAGCAGCTCTGGCTTCCTTGATATTATTATATTGTGTCAGATAGGCTTCTTCATACTTGAAGCTTCGAAACCATCGTTCGATCATGATATTATCTGCCCAGCGACTTTTACCATCCATGCTCTGGCGAATACCGTTTTCTTTTACAAAATCGATATATTGCTGGCTGGTAAACTGGCATCCCTGATCAGAGTTCAAAACCTGAGGTTTGGCTATCTGAAATGCTTTGTTTAACGCATTGATCACCATTCGGGTATCGAGAGTATCATCCACTTCCCATCCGACAATACAGCGGCTGTACCAGTCGATCACTGCAGTCAAATATAGAAATCCATGTTTGATCTGGATATATGTAATATCAATGGACCATGCCTGATTTGGCTTATCGATGACAGC	gi|1777211310|gb|CP045695.1|	96.296	54.0	2.0	0.0	1.0	54.0	2855341.0	2855394.0	1.98e-13	91.7	1777211310.0	CP045695	3785527.0	29347	[Clostridium] scindens strain BL389WT3D chromosome, complete genome
22_263	TATAGTGGTTCAGTTGTCAAGACAAAAATCTAAGACTTTTATAATGAACTGATAGGTTGATAAGTTACTGTATCTGTAGAAACGTAAGTTAGATGTACTAGTTCCCTTCACAGATAATTAAGCTACATATGACATCAGTATTGCAGGATAATAATATTCTGCTGGTGTATGATAATCCAATGCAGAATGATATCTTTCAAAGTTATAAGTATGAACATATCGTTTAATAGCAGCTCTGGCTTCCTTGATATTATTATATTGTGTCAGATAGGCTTCTTCATACTTGAAGCTTCGAAACCATCGTTCGATCATGATATTATCTGCCCAGCGACTTTTACCATCCATGCTCTGGCGAATACCGTTTTCTTTTACAAAATCGATATATTGCTGGCTGGTAAACTGGCATCCCTGATCAGAGTTCAAAACCTGAGGTTTGGCTATCTGAAATGCTTTGTTTAACGCATTGATCACCATTCGGGTATCGAGAGTATCATCCACTTCCCATCCGACAATACAGCGGCTGTACCAGTCGATCACTGCAGTCAAATATAGAAATCCATGTTTGATCTGGATATATGTAATATCAATGGACCATGCCTGATTTGGCTTATCGATGACAGC	gi|1777211310|gb|CP045695.1|	96.296	54.0	2.0	0.0	1.0	54.0	2857529.0	2857582.0	1.98e-13	91.7	1777211310.0	CP045695	3785527.0	29347	[Clostridium] scindens strain BL389WT3D chromosome, complete genome
22_263	TATAGTGGTTCAGTTGTCAAGACAAAAATCTAAGACTTTTATAATGAACTGATAGGTTGATAAGTTACTGTATCTGTAGAAACGTAAGTTAGATGTACTAGTTCCCTTCACAGATAATTAAGCTACATATGACATCAGTATTGCAGGATAATAATATTCTGCTGGTGTATGATAATCCAATGCAGAATGATATCTTTCAAAGTTATAAGTATGAACATATCGTTTAATAGCAGCTCTGGCTTCCTTGATATTATTATATTGTGTCAGATAGGCTTCTTCATACTTGAAGCTTCGAAACCATCGTTCGATCATGATATTATCTGCCCAGCGACTTTTACCATCCATGCTCTGGCGAATACCGTTTTCTTTTACAAAATCGATATATTGCTGGCTGGTAAACTGGCATCCCTGATCAGAGTTCAAAACCTGAGGTTTGGCTATCTGAAATGCTTTGTTTAACGCATTGATCACCATTCGGGTATCGAGAGTATCATCCACTTCCCATCCGACAATACAGCGGCTGTACCAGTCGATCACTGCAGTCAAATATAGAAATCCATGTTTGATCTGGATATATGTAATATCAATGGACCATGCCTGATTTGGCTTATCGATGACAGC	gi|1731509989|gb|CP043051.1|	96.296	54.0	2.0	0.0	1.0	54.0	251111.0	251058.0	1.98e-13	91.7	1731509989.0	CP043051	3552639.0	411470	[Ruminococcus] gnavus ATCC 29149 strain JCM6515 chromosome, complete genome
22_263	TATAGTGGTTCAGTTGTCAAGACAAAAATCTAAGACTTTTATAATGAACTGATAGGTTGATAAGTTACTGTATCTGTAGAAACGTAAGTTAGATGTACTAGTTCCCTTCACAGATAATTAAGCTACATATGACATCAGTATTGCAGGATAATAATATTCTGCTGGTGTATGATAATCCAATGCAGAATGATATCTTTCAAAGTTATAAGTATGAACATATCGTTTAATAGCAGCTCTGGCTTCCTTGATATTATTATATTGTGTCAGATAGGCTTCTTCATACTTGAAGCTTCGAAACCATCGTTCGATCATGATATTATCTGCCCAGCGACTTTTACCATCCATGCTCTGGCGAATACCGTTTTCTTTTACAAAATCGATATATTGCTGGCTGGTAAACTGGCATCCCTGATCAGAGTTCAAAACCTGAGGTTTGGCTATCTGAAATGCTTTGTTTAACGCATTGATCACCATTCGGGTATCGAGAGTATCATCCACTTCCCATCCGACAATACAGCGGCTGTACCAGTCGATCACTGCAGTCAAATATAGAAATCCATGTTTGATCTGGATATATGTAATATCAATGGACCATGCCTGATTTGGCTTATCGATGACAGC	gi|1731509989|gb|CP043051.1|	96.296	54.0	2.0	0.0	1.0	54.0	1098575.0	1098628.0	1.98e-13	91.7	1731509989.0	CP043051	3552639.0	411470	[Ruminococcus] gnavus ATCC 29149 strain JCM6515 chromosome, complete genome
22_263	TATAGTGGTTCAGTTGTCAAGACAAAAATCTAAGACTTTTATAATGAACTGATAGGTTGATAAGTTACTGTATCTGTAGAAACGTAAGTTAGATGTACTAGTTCCCTTCACAGATAATTAAGCTACATATGACATCAGTATTGCAGGATAATAATATTCTGCTGGTGTATGATAATCCAATGCAGAATGATATCTTTCAAAGTTATAAGTATGAACATATCGTTTAATAGCAGCTCTGGCTTCCTTGATATTATTATATTGTGTCAGATAGGCTTCTTCATACTTGAAGCTTCGAAACCATCGTTCGATCATGATATTATCTGCCCAGCGACTTTTACCATCCATGCTCTGGCGAATACCGTTTTCTTTTACAAAATCGATATATTGCTGGCTGGTAAACTGGCATCCCTGATCAGAGTTCAAAACCTGAGGTTTGGCTATCTGAAATGCTTTGTTTAACGCATTGATCACCATTCGGGTATCGAGAGTATCATCCACTTCCCATCCGACAATACAGCGGCTGTACCAGTCGATCACTGCAGTCAAATATAGAAATCCATGTTTGATCTGGATATATGTAATATCAATGGACCATGCCTGATTTGGCTTATCGATGACAGC	gi|1731509989|gb|CP043051.1|	96.296	54.0	2.0	0.0	1.0	54.0	2269418.0	2269365.0	1.98e-13	91.7	1731509989.0	CP043051	3552639.0	411470	[Ruminococcus] gnavus ATCC 29149 strain JCM6515 chromosome, complete genome
22_263	TATAGTGGTTCAGTTGTCAAGACAAAAATCTAAGACTTTTATAATGAACTGATAGGTTGATAAGTTACTGTATCTGTAGAAACGTAAGTTAGATGTACTAGTTCCCTTCACAGATAATTAAGCTACATATGACATCAGTATTGCAGGATAATAATATTCTGCTGGTGTATGATAATCCAATGCAGAATGATATCTTTCAAAGTTATAAGTATGAACATATCGTTTAATAGCAGCTCTGGCTTCCTTGATATTATTATATTGTGTCAGATAGGCTTCTTCATACTTGAAGCTTCGAAACCATCGTTCGATCATGATATTATCTGCCCAGCGACTTTTACCATCCATGCTCTGGCGAATACCGTTTTCTTTTACAAAATCGATATATTGCTGGCTGGTAAACTGGCATCCCTGATCAGAGTTCAAAACCTGAGGTTTGGCTATCTGAAATGCTTTGTTTAACGCATTGATCACCATTCGGGTATCGAGAGTATCATCCACTTCCCATCCGACAATACAGCGGCTGTACCAGTCGATCACTGCAGTCAAATATAGAAATCCATGTTTGATCTGGATATATGTAATATCAATGGACCATGCCTGATTTGGCTTATCGATGACAGC	gi|1731509989|gb|CP043051.1|	96.296	54.0	2.0	0.0	1.0	54.0	2298955.0	2298902.0	1.98e-13	91.7	1731509989.0	CP043051	3552639.0	411470	[Ruminococcus] gnavus ATCC 29149 strain JCM6515 chromosome, complete genome
22_263	TATAGTGGTTCAGTTGTCAAGACAAAAATCTAAGACTTTTATAATGAACTGATAGGTTGATAAGTTACTGTATCTGTAGAAACGTAAGTTAGATGTACTAGTTCCCTTCACAGATAATTAAGCTACATATGACATCAGTATTGCAGGATAATAATATTCTGCTGGTGTATGATAATCCAATGCAGAATGATATCTTTCAAAGTTATAAGTATGAACATATCGTTTAATAGCAGCTCTGGCTTCCTTGATATTATTATATTGTGTCAGATAGGCTTCTTCATACTTGAAGCTTCGAAACCATCGTTCGATCATGATATTATCTGCCCAGCGACTTTTACCATCCATGCTCTGGCGAATACCGTTTTCTTTTACAAAATCGATATATTGCTGGCTGGTAAACTGGCATCCCTGATCAGAGTTCAAAACCTGAGGTTTGGCTATCTGAAATGCTTTGTTTAACGCATTGATCACCATTCGGGTATCGAGAGTATCATCCACTTCCCATCCGACAATACAGCGGCTGTACCAGTCGATCACTGCAGTCAAATATAGAAATCCATGTTTGATCTGGATATATGTAATATCAATGGACCATGCCTGATTTGGCTTATCGATGACAGC	gi|1731509989|gb|CP043051.1|	94.444	54.0	3.0	0.0	1.0	54.0	2897744.0	2897797.0	4.82e-11	83.8	1731509989.0	CP043051	3552639.0	411470	[Ruminococcus] gnavus ATCC 29149 strain JCM6515 chromosome, complete genome
22_263	TATAGTGGTTCAGTTGTCAAGACAAAAATCTAAGACTTTTATAATGAACTGATAGGTTGATAAGTTACTGTATCTGTAGAAACGTAAGTTAGATGTACTAGTTCCCTTCACAGATAATTAAGCTACATATGACATCAGTATTGCAGGATAATAATATTCTGCTGGTGTATGATAATCCAATGCAGAATGATATCTTTCAAAGTTATAAGTATGAACATATCGTTTAATAGCAGCTCTGGCTTCCTTGATATTATTATATTGTGTCAGATAGGCTTCTTCATACTTGAAGCTTCGAAACCATCGTTCGATCATGATATTATCTGCCCAGCGACTTTTACCATCCATGCTCTGGCGAATACCGTTTTCTTTTACAAAATCGATATATTGCTGGCTGGTAAACTGGCATCCCTGATCAGAGTTCAAAACCTGAGGTTTGGCTATCTGAAATGCTTTGTTTAACGCATTGATCACCATTCGGGTATCGAGAGTATCATCCACTTCCCATCCGACAATACAGCGGCTGTACCAGTCGATCACTGCAGTCAAATATAGAAATCCATGTTTGATCTGGATATATGTAATATCAATGGACCATGCCTGATTTGGCTTATCGATGACAGC	gi|1624175774|gb|CP039457.1|	96.296	54.0	2.0	0.0	1.0	54.0	1592826.0	1592879.0	1.98e-13	91.7	1624175774.0	CP039457	2149841.0	197614	Streptococcus pasteurianus strain WUSP067 chromosome, complete genome
22_263	TATAGTGGTTCAGTTGTCAAGACAAAAATCTAAGACTTTTATAATGAACTGATAGGTTGATAAGTTACTGTATCTGTAGAAACGTAAGTTAGATGTACTAGTTCCCTTCACAGATAATTAAGCTACATATGACATCAGTATTGCAGGATAATAATATTCTGCTGGTGTATGATAATCCAATGCAGAATGATATCTTTCAAAGTTATAAGTATGAACATATCGTTTAATAGCAGCTCTGGCTTCCTTGATATTATTATATTGTGTCAGATAGGCTTCTTCATACTTGAAGCTTCGAAACCATCGTTCGATCATGATATTATCTGCCCAGCGACTTTTACCATCCATGCTCTGGCGAATACCGTTTTCTTTTACAAAATCGATATATTGCTGGCTGGTAAACTGGCATCCCTGATCAGAGTTCAAAACCTGAGGTTTGGCTATCTGAAATGCTTTGTTTAACGCATTGATCACCATTCGGGTATCGAGAGTATCATCCACTTCCCATCCGACAATACAGCGGCTGTACCAGTCGATCACTGCAGTCAAATATAGAAATCCATGTTTGATCTGGATATATGTAATATCAATGGACCATGCCTGATTTGGCTTATCGATGACAGC	gi|1422047582|gb|CP011847.1|	96.296	54.0	2.0	0.0	1.0	54.0	1589511.0	1589564.0	1.98e-13	91.7	1422047582.0	CP011847	4263997.0	1496	Clostridioides difficile strain DSM 27639 chromosome, complete genome
22_263	TATAGTGGTTCAGTTGTCAAGACAAAAATCTAAGACTTTTATAATGAACTGATAGGTTGATAAGTTACTGTATCTGTAGAAACGTAAGTTAGATGTACTAGTTCCCTTCACAGATAATTAAGCTACATATGACATCAGTATTGCAGGATAATAATATTCTGCTGGTGTATGATAATCCAATGCAGAATGATATCTTTCAAAGTTATAAGTATGAACATATCGTTTAATAGCAGCTCTGGCTTCCTTGATATTATTATATTGTGTCAGATAGGCTTCTTCATACTTGAAGCTTCGAAACCATCGTTCGATCATGATATTATCTGCCCAGCGACTTTTACCATCCATGCTCTGGCGAATACCGTTTTCTTTTACAAAATCGATATATTGCTGGCTGGTAAACTGGCATCCCTGATCAGAGTTCAAAACCTGAGGTTTGGCTATCTGAAATGCTTTGTTTAACGCATTGATCACCATTCGGGTATCGAGAGTATCATCCACTTCCCATCCGACAATACAGCGGCTGTACCAGTCGATCACTGCAGTCAAATATAGAAATCCATGTTTGATCTGGATATATGTAATATCAATGGACCATGCCTGATTTGGCTTATCGATGACAGC	gi|1422047582|gb|CP011847.1|	96.296	54.0	2.0	0.0	1.0	54.0	1594367.0	1594420.0	1.98e-13	91.7	1422047582.0	CP011847	4263997.0	1496	Clostridioides difficile strain DSM 27639 chromosome, complete genome
22_263	TATAGTGGTTCAGTTGTCAAGACAAAAATCTAAGACTTTTATAATGAACTGATAGGTTGATAAGTTACTGTATCTGTAGAAACGTAAGTTAGATGTACTAGTTCCCTTCACAGATAATTAAGCTACATATGACATCAGTATTGCAGGATAATAATATTCTGCTGGTGTATGATAATCCAATGCAGAATGATATCTTTCAAAGTTATAAGTATGAACATATCGTTTAATAGCAGCTCTGGCTTCCTTGATATTATTATATTGTGTCAGATAGGCTTCTTCATACTTGAAGCTTCGAAACCATCGTTCGATCATGATATTATCTGCCCAGCGACTTTTACCATCCATGCTCTGGCGAATACCGTTTTCTTTTACAAAATCGATATATTGCTGGCTGGTAAACTGGCATCCCTGATCAGAGTTCAAAACCTGAGGTTTGGCTATCTGAAATGCTTTGTTTAACGCATTGATCACCATTCGGGTATCGAGAGTATCATCCACTTCCCATCCGACAATACAGCGGCTGTACCAGTCGATCACTGCAGTCAAATATAGAAATCCATGTTTGATCTGGATATATGTAATATCAATGGACCATGCCTGATTTGGCTTATCGATGACAGC	gi|1243915026|emb|LT907978.1|	96.296	54.0	2.0	0.0	1.0	54.0	517762.0	517815.0	1.98e-13	91.7	1243915026.0	LT907978	3515670.0	39488	[Eubacterium] hallii isolate EH1 genome assembly, chromosome: I
22_263	TATAGTGGTTCAGTTGTCAAGACAAAAATCTAAGACTTTTATAATGAACTGATAGGTTGATAAGTTACTGTATCTGTAGAAACGTAAGTTAGATGTACTAGTTCCCTTCACAGATAATTAAGCTACATATGACATCAGTATTGCAGGATAATAATATTCTGCTGGTGTATGATAATCCAATGCAGAATGATATCTTTCAAAGTTATAAGTATGAACATATCGTTTAATAGCAGCTCTGGCTTCCTTGATATTATTATATTGTGTCAGATAGGCTTCTTCATACTTGAAGCTTCGAAACCATCGTTCGATCATGATATTATCTGCCCAGCGACTTTTACCATCCATGCTCTGGCGAATACCGTTTTCTTTTACAAAATCGATATATTGCTGGCTGGTAAACTGGCATCCCTGATCAGAGTTCAAAACCTGAGGTTTGGCTATCTGAAATGCTTTGTTTAACGCATTGATCACCATTCGGGTATCGAGAGTATCATCCACTTCCCATCCGACAATACAGCGGCTGTACCAGTCGATCACTGCAGTCAAATATAGAAATCCATGTTTGATCTGGATATATGTAATATCAATGGACCATGCCTGATTTGGCTTATCGATGACAGC	gi|1243915026|emb|LT907978.1|	96.296	54.0	2.0	0.0	1.0	54.0	650728.0	650781.0	1.98e-13	91.7	1243915026.0	LT907978	3515670.0	39488	[Eubacterium] hallii isolate EH1 genome assembly, chromosome: I
22_263	TATAGTGGTTCAGTTGTCAAGACAAAAATCTAAGACTTTTATAATGAACTGATAGGTTGATAAGTTACTGTATCTGTAGAAACGTAAGTTAGATGTACTAGTTCCCTTCACAGATAATTAAGCTACATATGACATCAGTATTGCAGGATAATAATATTCTGCTGGTGTATGATAATCCAATGCAGAATGATATCTTTCAAAGTTATAAGTATGAACATATCGTTTAATAGCAGCTCTGGCTTCCTTGATATTATTATATTGTGTCAGATAGGCTTCTTCATACTTGAAGCTTCGAAACCATCGTTCGATCATGATATTATCTGCCCAGCGACTTTTACCATCCATGCTCTGGCGAATACCGTTTTCTTTTACAAAATCGATATATTGCTGGCTGGTAAACTGGCATCCCTGATCAGAGTTCAAAACCTGAGGTTTGGCTATCTGAAATGCTTTGTTTAACGCATTGATCACCATTCGGGTATCGAGAGTATCATCCACTTCCCATCCGACAATACAGCGGCTGTACCAGTCGATCACTGCAGTCAAATATAGAAATCCATGTTTGATCTGGATATATGTAATATCAATGGACCATGCCTGATTTGGCTTATCGATGACAGC	gi|1243915026|emb|LT907978.1|	96.296	54.0	2.0	0.0	1.0	54.0	845395.0	845342.0	1.98e-13	91.7	1243915026.0	LT907978	3515670.0	39488	[Eubacterium] hallii isolate EH1 genome assembly, chromosome: I
22_263	TATAGTGGTTCAGTTGTCAAGACAAAAATCTAAGACTTTTATAATGAACTGATAGGTTGATAAGTTACTGTATCTGTAGAAACGTAAGTTAGATGTACTAGTTCCCTTCACAGATAATTAAGCTACATATGACATCAGTATTGCAGGATAATAATATTCTGCTGGTGTATGATAATCCAATGCAGAATGATATCTTTCAAAGTTATAAGTATGAACATATCGTTTAATAGCAGCTCTGGCTTCCTTGATATTATTATATTGTGTCAGATAGGCTTCTTCATACTTGAAGCTTCGAAACCATCGTTCGATCATGATATTATCTGCCCAGCGACTTTTACCATCCATGCTCTGGCGAATACCGTTTTCTTTTACAAAATCGATATATTGCTGGCTGGTAAACTGGCATCCCTGATCAGAGTTCAAAACCTGAGGTTTGGCTATCTGAAATGCTTTGTTTAACGCATTGATCACCATTCGGGTATCGAGAGTATCATCCACTTCCCATCCGACAATACAGCGGCTGTACCAGTCGATCACTGCAGTCAAATATAGAAATCCATGTTTGATCTGGATATATGTAATATCAATGGACCATGCCTGATTTGGCTTATCGATGACAGC	gi|1243915026|emb|LT907978.1|	96.296	54.0	2.0	0.0	1.0	54.0	1494859.0	1494806.0	1.98e-13	91.7	1243915026.0	LT907978	3515670.0	39488	[Eubacterium] hallii isolate EH1 genome assembly, chromosome: I
22_263	TATAGTGGTTCAGTTGTCAAGACAAAAATCTAAGACTTTTATAATGAACTGATAGGTTGATAAGTTACTGTATCTGTAGAAACGTAAGTTAGATGTACTAGTTCCCTTCACAGATAATTAAGCTACATATGACATCAGTATTGCAGGATAATAATATTCTGCTGGTGTATGATAATCCAATGCAGAATGATATCTTTCAAAGTTATAAGTATGAACATATCGTTTAATAGCAGCTCTGGCTTCCTTGATATTATTATATTGTGTCAGATAGGCTTCTTCATACTTGAAGCTTCGAAACCATCGTTCGATCATGATATTATCTGCCCAGCGACTTTTACCATCCATGCTCTGGCGAATACCGTTTTCTTTTACAAAATCGATATATTGCTGGCTGGTAAACTGGCATCCCTGATCAGAGTTCAAAACCTGAGGTTTGGCTATCTGAAATGCTTTGTTTAACGCATTGATCACCATTCGGGTATCGAGAGTATCATCCACTTCCCATCCGACAATACAGCGGCTGTACCAGTCGATCACTGCAGTCAAATATAGAAATCCATGTTTGATCTGGATATATGTAATATCAATGGACCATGCCTGATTTGGCTTATCGATGACAGC	gi|1243915026|emb|LT907978.1|	96.296	54.0	2.0	0.0	1.0	54.0	1676747.0	1676694.0	1.98e-13	91.7	1243915026.0	LT907978	3515670.0	39488	[Eubacterium] hallii isolate EH1 genome assembly, chromosome: I
22_263	TATAGTGGTTCAGTTGTCAAGACAAAAATCTAAGACTTTTATAATGAACTGATAGGTTGATAAGTTACTGTATCTGTAGAAACGTAAGTTAGATGTACTAGTTCCCTTCACAGATAATTAAGCTACATATGACATCAGTATTGCAGGATAATAATATTCTGCTGGTGTATGATAATCCAATGCAGAATGATATCTTTCAAAGTTATAAGTATGAACATATCGTTTAATAGCAGCTCTGGCTTCCTTGATATTATTATATTGTGTCAGATAGGCTTCTTCATACTTGAAGCTTCGAAACCATCGTTCGATCATGATATTATCTGCCCAGCGACTTTTACCATCCATGCTCTGGCGAATACCGTTTTCTTTTACAAAATCGATATATTGCTGGCTGGTAAACTGGCATCCCTGATCAGAGTTCAAAACCTGAGGTTTGGCTATCTGAAATGCTTTGTTTAACGCATTGATCACCATTCGGGTATCGAGAGTATCATCCACTTCCCATCCGACAATACAGCGGCTGTACCAGTCGATCACTGCAGTCAAATATAGAAATCCATGTTTGATCTGGATATATGTAATATCAATGGACCATGCCTGATTTGGCTTATCGATGACAGC	gi|1243915026|emb|LT907978.1|	96.296	54.0	2.0	0.0	1.0	54.0	1769674.0	1769727.0	1.98e-13	91.7	1243915026.0	LT907978	3515670.0	39488	[Eubacterium] hallii isolate EH1 genome assembly, chromosome: I
22_263	TATAGTGGTTCAGTTGTCAAGACAAAAATCTAAGACTTTTATAATGAACTGATAGGTTGATAAGTTACTGTATCTGTAGAAACGTAAGTTAGATGTACTAGTTCCCTTCACAGATAATTAAGCTACATATGACATCAGTATTGCAGGATAATAATATTCTGCTGGTGTATGATAATCCAATGCAGAATGATATCTTTCAAAGTTATAAGTATGAACATATCGTTTAATAGCAGCTCTGGCTTCCTTGATATTATTATATTGTGTCAGATAGGCTTCTTCATACTTGAAGCTTCGAAACCATCGTTCGATCATGATATTATCTGCCCAGCGACTTTTACCATCCATGCTCTGGCGAATACCGTTTTCTTTTACAAAATCGATATATTGCTGGCTGGTAAACTGGCATCCCTGATCAGAGTTCAAAACCTGAGGTTTGGCTATCTGAAATGCTTTGTTTAACGCATTGATCACCATTCGGGTATCGAGAGTATCATCCACTTCCCATCCGACAATACAGCGGCTGTACCAGTCGATCACTGCAGTCAAATATAGAAATCCATGTTTGATCTGGATATATGTAATATCAATGGACCATGCCTGATTTGGCTTATCGATGACAGC	gi|1243915026|emb|LT907978.1|	96.296	54.0	2.0	0.0	1.0	54.0	1774819.0	1774872.0	1.98e-13	91.7	1243915026.0	LT907978	3515670.0	39488	[Eubacterium] hallii isolate EH1 genome assembly, chromosome: I
22_263	TATAGTGGTTCAGTTGTCAAGACAAAAATCTAAGACTTTTATAATGAACTGATAGGTTGATAAGTTACTGTATCTGTAGAAACGTAAGTTAGATGTACTAGTTCCCTTCACAGATAATTAAGCTACATATGACATCAGTATTGCAGGATAATAATATTCTGCTGGTGTATGATAATCCAATGCAGAATGATATCTTTCAAAGTTATAAGTATGAACATATCGTTTAATAGCAGCTCTGGCTTCCTTGATATTATTATATTGTGTCAGATAGGCTTCTTCATACTTGAAGCTTCGAAACCATCGTTCGATCATGATATTATCTGCCCAGCGACTTTTACCATCCATGCTCTGGCGAATACCGTTTTCTTTTACAAAATCGATATATTGCTGGCTGGTAAACTGGCATCCCTGATCAGAGTTCAAAACCTGAGGTTTGGCTATCTGAAATGCTTTGTTTAACGCATTGATCACCATTCGGGTATCGAGAGTATCATCCACTTCCCATCCGACAATACAGCGGCTGTACCAGTCGATCACTGCAGTCAAATATAGAAATCCATGTTTGATCTGGATATATGTAATATCAATGGACCATGCCTGATTTGGCTTATCGATGACAGC	gi|1243915026|emb|LT907978.1|	96.296	54.0	2.0	0.0	1.0	54.0	2374290.0	2374237.0	1.98e-13	91.7	1243915026.0	LT907978	3515670.0	39488	[Eubacterium] hallii isolate EH1 genome assembly, chromosome: I
22_263	TATAGTGGTTCAGTTGTCAAGACAAAAATCTAAGACTTTTATAATGAACTGATAGGTTGATAAGTTACTGTATCTGTAGAAACGTAAGTTAGATGTACTAGTTCCCTTCACAGATAATTAAGCTACATATGACATCAGTATTGCAGGATAATAATATTCTGCTGGTGTATGATAATCCAATGCAGAATGATATCTTTCAAAGTTATAAGTATGAACATATCGTTTAATAGCAGCTCTGGCTTCCTTGATATTATTATATTGTGTCAGATAGGCTTCTTCATACTTGAAGCTTCGAAACCATCGTTCGATCATGATATTATCTGCCCAGCGACTTTTACCATCCATGCTCTGGCGAATACCGTTTTCTTTTACAAAATCGATATATTGCTGGCTGGTAAACTGGCATCCCTGATCAGAGTTCAAAACCTGAGGTTTGGCTATCTGAAATGCTTTGTTTAACGCATTGATCACCATTCGGGTATCGAGAGTATCATCCACTTCCCATCCGACAATACAGCGGCTGTACCAGTCGATCACTGCAGTCAAATATAGAAATCCATGTTTGATCTGGATATATGTAATATCAATGGACCATGCCTGATTTGGCTTATCGATGACAGC	gi|1243915026|emb|LT907978.1|	96.296	54.0	2.0	0.0	1.0	54.0	2454673.0	2454620.0	1.98e-13	91.7	1243915026.0	LT907978	3515670.0	39488	[Eubacterium] hallii isolate EH1 genome assembly, chromosome: I
22_263	TATAGTGGTTCAGTTGTCAAGACAAAAATCTAAGACTTTTATAATGAACTGATAGGTTGATAAGTTACTGTATCTGTAGAAACGTAAGTTAGATGTACTAGTTCCCTTCACAGATAATTAAGCTACATATGACATCAGTATTGCAGGATAATAATATTCTGCTGGTGTATGATAATCCAATGCAGAATGATATCTTTCAAAGTTATAAGTATGAACATATCGTTTAATAGCAGCTCTGGCTTCCTTGATATTATTATATTGTGTCAGATAGGCTTCTTCATACTTGAAGCTTCGAAACCATCGTTCGATCATGATATTATCTGCCCAGCGACTTTTACCATCCATGCTCTGGCGAATACCGTTTTCTTTTACAAAATCGATATATTGCTGGCTGGTAAACTGGCATCCCTGATCAGAGTTCAAAACCTGAGGTTTGGCTATCTGAAATGCTTTGTTTAACGCATTGATCACCATTCGGGTATCGAGAGTATCATCCACTTCCCATCCGACAATACAGCGGCTGTACCAGTCGATCACTGCAGTCAAATATAGAAATCCATGTTTGATCTGGATATATGTAATATCAATGGACCATGCCTGATTTGGCTTATCGATGACAGC	gi|1243915026|emb|LT907978.1|	96.296	54.0	2.0	0.0	1.0	54.0	2461706.0	2461759.0	1.98e-13	91.7	1243915026.0	LT907978	3515670.0	39488	[Eubacterium] hallii isolate EH1 genome assembly, chromosome: I
22_263	TATAGTGGTTCAGTTGTCAAGACAAAAATCTAAGACTTTTATAATGAACTGATAGGTTGATAAGTTACTGTATCTGTAGAAACGTAAGTTAGATGTACTAGTTCCCTTCACAGATAATTAAGCTACATATGACATCAGTATTGCAGGATAATAATATTCTGCTGGTGTATGATAATCCAATGCAGAATGATATCTTTCAAAGTTATAAGTATGAACATATCGTTTAATAGCAGCTCTGGCTTCCTTGATATTATTATATTGTGTCAGATAGGCTTCTTCATACTTGAAGCTTCGAAACCATCGTTCGATCATGATATTATCTGCCCAGCGACTTTTACCATCCATGCTCTGGCGAATACCGTTTTCTTTTACAAAATCGATATATTGCTGGCTGGTAAACTGGCATCCCTGATCAGAGTTCAAAACCTGAGGTTTGGCTATCTGAAATGCTTTGTTTAACGCATTGATCACCATTCGGGTATCGAGAGTATCATCCACTTCCCATCCGACAATACAGCGGCTGTACCAGTCGATCACTGCAGTCAAATATAGAAATCCATGTTTGATCTGGATATATGTAATATCAATGGACCATGCCTGATTTGGCTTATCGATGACAGC	gi|1243915026|emb|LT907978.1|	96.296	54.0	2.0	0.0	1.0	54.0	3062144.0	3062197.0	1.98e-13	91.7	1243915026.0	LT907978	3515670.0	39488	[Eubacterium] hallii isolate EH1 genome assembly, chromosome: I
22_263	TATAGTGGTTCAGTTGTCAAGACAAAAATCTAAGACTTTTATAATGAACTGATAGGTTGATAAGTTACTGTATCTGTAGAAACGTAAGTTAGATGTACTAGTTCCCTTCACAGATAATTAAGCTACATATGACATCAGTATTGCAGGATAATAATATTCTGCTGGTGTATGATAATCCAATGCAGAATGATATCTTTCAAAGTTATAAGTATGAACATATCGTTTAATAGCAGCTCTGGCTTCCTTGATATTATTATATTGTGTCAGATAGGCTTCTTCATACTTGAAGCTTCGAAACCATCGTTCGATCATGATATTATCTGCCCAGCGACTTTTACCATCCATGCTCTGGCGAATACCGTTTTCTTTTACAAAATCGATATATTGCTGGCTGGTAAACTGGCATCCCTGATCAGAGTTCAAAACCTGAGGTTTGGCTATCTGAAATGCTTTGTTTAACGCATTGATCACCATTCGGGTATCGAGAGTATCATCCACTTCCCATCCGACAATACAGCGGCTGTACCAGTCGATCACTGCAGTCAAATATAGAAATCCATGTTTGATCTGGATATATGTAATATCAATGGACCATGCCTGATTTGGCTTATCGATGACAGC	gi|1004702656|gb|KU545688.1|	96.296	54.0	2.0	0.0	1.0	54.0	1654.0	1707.0	1.98e-13	91.7	1004702656.0	KU545688	4407.0	77133	Uncultured bacterium clone GE_01X_000_Contig_1 genomic sequence
22_263	TATAGTGGTTCAGTTGTCAAGACAAAAATCTAAGACTTTTATAATGAACTGATAGGTTGATAAGTTACTGTATCTGTAGAAACGTAAGTTAGATGTACTAGTTCCCTTCACAGATAATTAAGCTACATATGACATCAGTATTGCAGGATAATAATATTCTGCTGGTGTATGATAATCCAATGCAGAATGATATCTTTCAAAGTTATAAGTATGAACATATCGTTTAATAGCAGCTCTGGCTTCCTTGATATTATTATATTGTGTCAGATAGGCTTCTTCATACTTGAAGCTTCGAAACCATCGTTCGATCATGATATTATCTGCCCAGCGACTTTTACCATCCATGCTCTGGCGAATACCGTTTTCTTTTACAAAATCGATATATTGCTGGCTGGTAAACTGGCATCCCTGATCAGAGTTCAAAACCTGAGGTTTGGCTATCTGAAATGCTTTGTTTAACGCATTGATCACCATTCGGGTATCGAGAGTATCATCCACTTCCCATCCGACAATACAGCGGCTGTACCAGTCGATCACTGCAGTCAAATATAGAAATCCATGTTTGATCTGGATATATGTAATATCAATGGACCATGCCTGATTTGGCTTATCGATGACAGC	gi|995950495|gb|KU608172.1|	96.296	54.0	2.0	0.0	1.0	54.0	219.0	166.0	1.98e-13	91.7	995950495.0	KU608172	327.0	77133	Uncultured bacterium clone 5-D1_AP_Contig_7 genomic sequence
22_263	TATAGTGGTTCAGTTGTCAAGACAAAAATCTAAGACTTTTATAATGAACTGATAGGTTGATAAGTTACTGTATCTGTAGAAACGTAAGTTAGATGTACTAGTTCCCTTCACAGATAATTAAGCTACATATGACATCAGTATTGCAGGATAATAATATTCTGCTGGTGTATGATAATCCAATGCAGAATGATATCTTTCAAAGTTATAAGTATGAACATATCGTTTAATAGCAGCTCTGGCTTCCTTGATATTATTATATTGTGTCAGATAGGCTTCTTCATACTTGAAGCTTCGAAACCATCGTTCGATCATGATATTATCTGCCCAGCGACTTTTACCATCCATGCTCTGGCGAATACCGTTTTCTTTTACAAAATCGATATATTGCTGGCTGGTAAACTGGCATCCCTGATCAGAGTTCAAAACCTGAGGTTTGGCTATCTGAAATGCTTTGTTTAACGCATTGATCACCATTCGGGTATCGAGAGTATCATCCACTTCCCATCCGACAATACAGCGGCTGTACCAGTCGATCACTGCAGTCAAATATAGAAATCCATGTTTGATCTGGATATATGTAATATCAATGGACCATGCCTGATTTGGCTTATCGATGACAGC	gi|2518667164|dbj|AP028156.1|	96.296	54.0	2.0	0.0	1.0	54.0	3251257.0	3251310.0	1.98e-13	91.7	2518667164.0	AP028156	3741599.0	89014	Blautia luti JCM 17040 DNA, complete genome
22_263	TATAGTGGTTCAGTTGTCAAGACAAAAATCTAAGACTTTTATAATGAACTGATAGGTTGATAAGTTACTGTATCTGTAGAAACGTAAGTTAGATGTACTAGTTCCCTTCACAGATAATTAAGCTACATATGACATCAGTATTGCAGGATAATAATATTCTGCTGGTGTATGATAATCCAATGCAGAATGATATCTTTCAAAGTTATAAGTATGAACATATCGTTTAATAGCAGCTCTGGCTTCCTTGATATTATTATATTGTGTCAGATAGGCTTCTTCATACTTGAAGCTTCGAAACCATCGTTCGATCATGATATTATCTGCCCAGCGACTTTTACCATCCATGCTCTGGCGAATACCGTTTTCTTTTACAAAATCGATATATTGCTGGCTGGTAAACTGGCATCCCTGATCAGAGTTCAAAACCTGAGGTTTGGCTATCTGAAATGCTTTGTTTAACGCATTGATCACCATTCGGGTATCGAGAGTATCATCCACTTCCCATCCGACAATACAGCGGCTGTACCAGTCGATCACTGCAGTCAAATATAGAAATCCATGTTTGATCTGGATATATGTAATATCAATGGACCATGCCTGATTTGGCTTATCGATGACAGC	gi|2461142376|gb|CP119189.1|	96.296	54.0	2.0	0.0	1.0	54.0	73137.0	73084.0	1.98e-13	91.7	2461142376.0	CP119189	224659.0	1502	Clostridium perfringens strain 21-D-5 plasmid p21-D-5b, complete sequence
22_263	TATAGTGGTTCAGTTGTCAAGACAAAAATCTAAGACTTTTATAATGAACTGATAGGTTGATAAGTTACTGTATCTGTAGAAACGTAAGTTAGATGTACTAGTTCCCTTCACAGATAATTAAGCTACATATGACATCAGTATTGCAGGATAATAATATTCTGCTGGTGTATGATAATCCAATGCAGAATGATATCTTTCAAAGTTATAAGTATGAACATATCGTTTAATAGCAGCTCTGGCTTCCTTGATATTATTATATTGTGTCAGATAGGCTTCTTCATACTTGAAGCTTCGAAACCATCGTTCGATCATGATATTATCTGCCCAGCGACTTTTACCATCCATGCTCTGGCGAATACCGTTTTCTTTTACAAAATCGATATATTGCTGGCTGGTAAACTGGCATCCCTGATCAGAGTTCAAAACCTGAGGTTTGGCTATCTGAAATGCTTTGTTTAACGCATTGATCACCATTCGGGTATCGAGAGTATCATCCACTTCCCATCCGACAATACAGCGGCTGTACCAGTCGATCACTGCAGTCAAATATAGAAATCCATGTTTGATCTGGATATATGTAATATCAATGGACCATGCCTGATTTGGCTTATCGATGACAGC	gi|2461142376|gb|CP119189.1|	96.296	54.0	2.0	0.0	1.0	54.0	118773.0	118720.0	1.98e-13	91.7	2461142376.0	CP119189	224659.0	1502	Clostridium perfringens strain 21-D-5 plasmid p21-D-5b, complete sequence
22_263	TATAGTGGTTCAGTTGTCAAGACAAAAATCTAAGACTTTTATAATGAACTGATAGGTTGATAAGTTACTGTATCTGTAGAAACGTAAGTTAGATGTACTAGTTCCCTTCACAGATAATTAAGCTACATATGACATCAGTATTGCAGGATAATAATATTCTGCTGGTGTATGATAATCCAATGCAGAATGATATCTTTCAAAGTTATAAGTATGAACATATCGTTTAATAGCAGCTCTGGCTTCCTTGATATTATTATATTGTGTCAGATAGGCTTCTTCATACTTGAAGCTTCGAAACCATCGTTCGATCATGATATTATCTGCCCAGCGACTTTTACCATCCATGCTCTGGCGAATACCGTTTTCTTTTACAAAATCGATATATTGCTGGCTGGTAAACTGGCATCCCTGATCAGAGTTCAAAACCTGAGGTTTGGCTATCTGAAATGCTTTGTTTAACGCATTGATCACCATTCGGGTATCGAGAGTATCATCCACTTCCCATCCGACAATACAGCGGCTGTACCAGTCGATCACTGCAGTCAAATATAGAAATCCATGTTTGATCTGGATATATGTAATATCAATGGACCATGCCTGATTTGGCTTATCGATGACAGC	gi|2449702228|gb|CP118266.1|	96.296	54.0	2.0	0.0	1.0	54.0	20559.0	20506.0	1.98e-13	91.7	2449702228.0	CP118266	166452.0	1502	Clostridium perfringens strain QHY-2 plasmid pQHY-2, complete sequence
22_263	TATAGTGGTTCAGTTGTCAAGACAAAAATCTAAGACTTTTATAATGAACTGATAGGTTGATAAGTTACTGTATCTGTAGAAACGTAAGTTAGATGTACTAGTTCCCTTCACAGATAATTAAGCTACATATGACATCAGTATTGCAGGATAATAATATTCTGCTGGTGTATGATAATCCAATGCAGAATGATATCTTTCAAAGTTATAAGTATGAACATATCGTTTAATAGCAGCTCTGGCTTCCTTGATATTATTATATTGTGTCAGATAGGCTTCTTCATACTTGAAGCTTCGAAACCATCGTTCGATCATGATATTATCTGCCCAGCGACTTTTACCATCCATGCTCTGGCGAATACCGTTTTCTTTTACAAAATCGATATATTGCTGGCTGGTAAACTGGCATCCCTGATCAGAGTTCAAAACCTGAGGTTTGGCTATCTGAAATGCTTTGTTTAACGCATTGATCACCATTCGGGTATCGAGAGTATCATCCACTTCCCATCCGACAATACAGCGGCTGTACCAGTCGATCACTGCAGTCAAATATAGAAATCCATGTTTGATCTGGATATATGTAATATCAATGGACCATGCCTGATTTGGCTTATCGATGACAGC	gi|2337023382|gb|CP111086.1|	96.296	54.0	2.0	0.0	1.0	54.0	251111.0	251058.0	1.98e-13	91.7	2337023382.0	CP111086	3589621.0	33038	[Ruminococcus] gnavus strain JCM6515 chromosome, complete genome
22_263	TATAGTGGTTCAGTTGTCAAGACAAAAATCTAAGACTTTTATAATGAACTGATAGGTTGATAAGTTACTGTATCTGTAGAAACGTAAGTTAGATGTACTAGTTCCCTTCACAGATAATTAAGCTACATATGACATCAGTATTGCAGGATAATAATATTCTGCTGGTGTATGATAATCCAATGCAGAATGATATCTTTCAAAGTTATAAGTATGAACATATCGTTTAATAGCAGCTCTGGCTTCCTTGATATTATTATATTGTGTCAGATAGGCTTCTTCATACTTGAAGCTTCGAAACCATCGTTCGATCATGATATTATCTGCCCAGCGACTTTTACCATCCATGCTCTGGCGAATACCGTTTTCTTTTACAAAATCGATATATTGCTGGCTGGTAAACTGGCATCCCTGATCAGAGTTCAAAACCTGAGGTTTGGCTATCTGAAATGCTTTGTTTAACGCATTGATCACCATTCGGGTATCGAGAGTATCATCCACTTCCCATCCGACAATACAGCGGCTGTACCAGTCGATCACTGCAGTCAAATATAGAAATCCATGTTTGATCTGGATATATGTAATATCAATGGACCATGCCTGATTTGGCTTATCGATGACAGC	gi|2337023382|gb|CP111086.1|	96.296	54.0	2.0	0.0	1.0	54.0	1097973.0	1098026.0	1.98e-13	91.7	2337023382.0	CP111086	3589621.0	33038	[Ruminococcus] gnavus strain JCM6515 chromosome, complete genome
22_263	TATAGTGGTTCAGTTGTCAAGACAAAAATCTAAGACTTTTATAATGAACTGATAGGTTGATAAGTTACTGTATCTGTAGAAACGTAAGTTAGATGTACTAGTTCCCTTCACAGATAATTAAGCTACATATGACATCAGTATTGCAGGATAATAATATTCTGCTGGTGTATGATAATCCAATGCAGAATGATATCTTTCAAAGTTATAAGTATGAACATATCGTTTAATAGCAGCTCTGGCTTCCTTGATATTATTATATTGTGTCAGATAGGCTTCTTCATACTTGAAGCTTCGAAACCATCGTTCGATCATGATATTATCTGCCCAGCGACTTTTACCATCCATGCTCTGGCGAATACCGTTTTCTTTTACAAAATCGATATATTGCTGGCTGGTAAACTGGCATCCCTGATCAGAGTTCAAAACCTGAGGTTTGGCTATCTGAAATGCTTTGTTTAACGCATTGATCACCATTCGGGTATCGAGAGTATCATCCACTTCCCATCCGACAATACAGCGGCTGTACCAGTCGATCACTGCAGTCAAATATAGAAATCCATGTTTGATCTGGATATATGTAATATCAATGGACCATGCCTGATTTGGCTTATCGATGACAGC	gi|2337023382|gb|CP111086.1|	96.296	54.0	2.0	0.0	1.0	54.0	2268684.0	2268631.0	1.98e-13	91.7	2337023382.0	CP111086	3589621.0	33038	[Ruminococcus] gnavus strain JCM6515 chromosome, complete genome
22_263	TATAGTGGTTCAGTTGTCAAGACAAAAATCTAAGACTTTTATAATGAACTGATAGGTTGATAAGTTACTGTATCTGTAGAAACGTAAGTTAGATGTACTAGTTCCCTTCACAGATAATTAAGCTACATATGACATCAGTATTGCAGGATAATAATATTCTGCTGGTGTATGATAATCCAATGCAGAATGATATCTTTCAAAGTTATAAGTATGAACATATCGTTTAATAGCAGCTCTGGCTTCCTTGATATTATTATATTGTGTCAGATAGGCTTCTTCATACTTGAAGCTTCGAAACCATCGTTCGATCATGATATTATCTGCCCAGCGACTTTTACCATCCATGCTCTGGCGAATACCGTTTTCTTTTACAAAATCGATATATTGCTGGCTGGTAAACTGGCATCCCTGATCAGAGTTCAAAACCTGAGGTTTGGCTATCTGAAATGCTTTGTTTAACGCATTGATCACCATTCGGGTATCGAGAGTATCATCCACTTCCCATCCGACAATACAGCGGCTGTACCAGTCGATCACTGCAGTCAAATATAGAAATCCATGTTTGATCTGGATATATGTAATATCAATGGACCATGCCTGATTTGGCTTATCGATGACAGC	gi|2337023382|gb|CP111086.1|	96.296	54.0	2.0	0.0	1.0	54.0	2298221.0	2298168.0	1.98e-13	91.7	2337023382.0	CP111086	3589621.0	33038	[Ruminococcus] gnavus strain JCM6515 chromosome, complete genome
22_263	TATAGTGGTTCAGTTGTCAAGACAAAAATCTAAGACTTTTATAATGAACTGATAGGTTGATAAGTTACTGTATCTGTAGAAACGTAAGTTAGATGTACTAGTTCCCTTCACAGATAATTAAGCTACATATGACATCAGTATTGCAGGATAATAATATTCTGCTGGTGTATGATAATCCAATGCAGAATGATATCTTTCAAAGTTATAAGTATGAACATATCGTTTAATAGCAGCTCTGGCTTCCTTGATATTATTATATTGTGTCAGATAGGCTTCTTCATACTTGAAGCTTCGAAACCATCGTTCGATCATGATATTATCTGCCCAGCGACTTTTACCATCCATGCTCTGGCGAATACCGTTTTCTTTTACAAAATCGATATATTGCTGGCTGGTAAACTGGCATCCCTGATCAGAGTTCAAAACCTGAGGTTTGGCTATCTGAAATGCTTTGTTTAACGCATTGATCACCATTCGGGTATCGAGAGTATCATCCACTTCCCATCCGACAATACAGCGGCTGTACCAGTCGATCACTGCAGTCAAATATAGAAATCCATGTTTGATCTGGATATATGTAATATCAATGGACCATGCCTGATTTGGCTTATCGATGACAGC	gi|2337023382|gb|CP111086.1|	94.444	54.0	3.0	0.0	1.0	54.0	2796071.0	2796018.0	4.82e-11	83.8	2337023382.0	CP111086	3589621.0	33038	[Ruminococcus] gnavus strain JCM6515 chromosome, complete genome
22_263	TATAGTGGTTCAGTTGTCAAGACAAAAATCTAAGACTTTTATAATGAACTGATAGGTTGATAAGTTACTGTATCTGTAGAAACGTAAGTTAGATGTACTAGTTCCCTTCACAGATAATTAAGCTACATATGACATCAGTATTGCAGGATAATAATATTCTGCTGGTGTATGATAATCCAATGCAGAATGATATCTTTCAAAGTTATAAGTATGAACATATCGTTTAATAGCAGCTCTGGCTTCCTTGATATTATTATATTGTGTCAGATAGGCTTCTTCATACTTGAAGCTTCGAAACCATCGTTCGATCATGATATTATCTGCCCAGCGACTTTTACCATCCATGCTCTGGCGAATACCGTTTTCTTTTACAAAATCGATATATTGCTGGCTGGTAAACTGGCATCCCTGATCAGAGTTCAAAACCTGAGGTTTGGCTATCTGAAATGCTTTGTTTAACGCATTGATCACCATTCGGGTATCGAGAGTATCATCCACTTCCCATCCGACAATACAGCGGCTGTACCAGTCGATCACTGCAGTCAAATATAGAAATCCATGTTTGATCTGGATATATGTAATATCAATGGACCATGCCTGATTTGGCTTATCGATGACAGC	gi|2337018515|gb|CP111084.1|	96.296	54.0	2.0	0.0	1.0	54.0	251111.0	251058.0	1.98e-13	91.7	2337018515.0	CP111084	3590270.0	33038	[Ruminococcus] gnavus strain JCM6515 chromosome, complete genome
22_263	TATAGTGGTTCAGTTGTCAAGACAAAAATCTAAGACTTTTATAATGAACTGATAGGTTGATAAGTTACTGTATCTGTAGAAACGTAAGTTAGATGTACTAGTTCCCTTCACAGATAATTAAGCTACATATGACATCAGTATTGCAGGATAATAATATTCTGCTGGTGTATGATAATCCAATGCAGAATGATATCTTTCAAAGTTATAAGTATGAACATATCGTTTAATAGCAGCTCTGGCTTCCTTGATATTATTATATTGTGTCAGATAGGCTTCTTCATACTTGAAGCTTCGAAACCATCGTTCGATCATGATATTATCTGCCCAGCGACTTTTACCATCCATGCTCTGGCGAATACCGTTTTCTTTTACAAAATCGATATATTGCTGGCTGGTAAACTGGCATCCCTGATCAGAGTTCAAAACCTGAGGTTTGGCTATCTGAAATGCTTTGTTTAACGCATTGATCACCATTCGGGTATCGAGAGTATCATCCACTTCCCATCCGACAATACAGCGGCTGTACCAGTCGATCACTGCAGTCAAATATAGAAATCCATGTTTGATCTGGATATATGTAATATCAATGGACCATGCCTGATTTGGCTTATCGATGACAGC	gi|2337018515|gb|CP111084.1|	96.296	54.0	2.0	0.0	1.0	54.0	1098574.0	1098627.0	1.98e-13	91.7	2337018515.0	CP111084	3590270.0	33038	[Ruminococcus] gnavus strain JCM6515 chromosome, complete genome
22_263	TATAGTGGTTCAGTTGTCAAGACAAAAATCTAAGACTTTTATAATGAACTGATAGGTTGATAAGTTACTGTATCTGTAGAAACGTAAGTTAGATGTACTAGTTCCCTTCACAGATAATTAAGCTACATATGACATCAGTATTGCAGGATAATAATATTCTGCTGGTGTATGATAATCCAATGCAGAATGATATCTTTCAAAGTTATAAGTATGAACATATCGTTTAATAGCAGCTCTGGCTTCCTTGATATTATTATATTGTGTCAGATAGGCTTCTTCATACTTGAAGCTTCGAAACCATCGTTCGATCATGATATTATCTGCCCAGCGACTTTTACCATCCATGCTCTGGCGAATACCGTTTTCTTTTACAAAATCGATATATTGCTGGCTGGTAAACTGGCATCCCTGATCAGAGTTCAAAACCTGAGGTTTGGCTATCTGAAATGCTTTGTTTAACGCATTGATCACCATTCGGGTATCGAGAGTATCATCCACTTCCCATCCGACAATACAGCGGCTGTACCAGTCGATCACTGCAGTCAAATATAGAAATCCATGTTTGATCTGGATATATGTAATATCAATGGACCATGCCTGATTTGGCTTATCGATGACAGC	gi|2337018515|gb|CP111084.1|	96.296	54.0	2.0	0.0	1.0	54.0	2269329.0	2269276.0	1.98e-13	91.7	2337018515.0	CP111084	3590270.0	33038	[Ruminococcus] gnavus strain JCM6515 chromosome, complete genome
22_263	TATAGTGGTTCAGTTGTCAAGACAAAAATCTAAGACTTTTATAATGAACTGATAGGTTGATAAGTTACTGTATCTGTAGAAACGTAAGTTAGATGTACTAGTTCCCTTCACAGATAATTAAGCTACATATGACATCAGTATTGCAGGATAATAATATTCTGCTGGTGTATGATAATCCAATGCAGAATGATATCTTTCAAAGTTATAAGTATGAACATATCGTTTAATAGCAGCTCTGGCTTCCTTGATATTATTATATTGTGTCAGATAGGCTTCTTCATACTTGAAGCTTCGAAACCATCGTTCGATCATGATATTATCTGCCCAGCGACTTTTACCATCCATGCTCTGGCGAATACCGTTTTCTTTTACAAAATCGATATATTGCTGGCTGGTAAACTGGCATCCCTGATCAGAGTTCAAAACCTGAGGTTTGGCTATCTGAAATGCTTTGTTTAACGCATTGATCACCATTCGGGTATCGAGAGTATCATCCACTTCCCATCCGACAATACAGCGGCTGTACCAGTCGATCACTGCAGTCAAATATAGAAATCCATGTTTGATCTGGATATATGTAATATCAATGGACCATGCCTGATTTGGCTTATCGATGACAGC	gi|2337018515|gb|CP111084.1|	96.296	54.0	2.0	0.0	1.0	54.0	2298868.0	2298815.0	1.98e-13	91.7	2337018515.0	CP111084	3590270.0	33038	[Ruminococcus] gnavus strain JCM6515 chromosome, complete genome
22_263	TATAGTGGTTCAGTTGTCAAGACAAAAATCTAAGACTTTTATAATGAACTGATAGGTTGATAAGTTACTGTATCTGTAGAAACGTAAGTTAGATGTACTAGTTCCCTTCACAGATAATTAAGCTACATATGACATCAGTATTGCAGGATAATAATATTCTGCTGGTGTATGATAATCCAATGCAGAATGATATCTTTCAAAGTTATAAGTATGAACATATCGTTTAATAGCAGCTCTGGCTTCCTTGATATTATTATATTGTGTCAGATAGGCTTCTTCATACTTGAAGCTTCGAAACCATCGTTCGATCATGATATTATCTGCCCAGCGACTTTTACCATCCATGCTCTGGCGAATACCGTTTTCTTTTACAAAATCGATATATTGCTGGCTGGTAAACTGGCATCCCTGATCAGAGTTCAAAACCTGAGGTTTGGCTATCTGAAATGCTTTGTTTAACGCATTGATCACCATTCGGGTATCGAGAGTATCATCCACTTCCCATCCGACAATACAGCGGCTGTACCAGTCGATCACTGCAGTCAAATATAGAAATCCATGTTTGATCTGGATATATGTAATATCAATGGACCATGCCTGATTTGGCTTATCGATGACAGC	gi|2337018515|gb|CP111084.1|	94.444	54.0	3.0	0.0	1.0	54.0	2897657.0	2897710.0	4.82e-11	83.8	2337018515.0	CP111084	3590270.0	33038	[Ruminococcus] gnavus strain JCM6515 chromosome, complete genome
22_263	TATAGTGGTTCAGTTGTCAAGACAAAAATCTAAGACTTTTATAATGAACTGATAGGTTGATAAGTTACTGTATCTGTAGAAACGTAAGTTAGATGTACTAGTTCCCTTCACAGATAATTAAGCTACATATGACATCAGTATTGCAGGATAATAATATTCTGCTGGTGTATGATAATCCAATGCAGAATGATATCTTTCAAAGTTATAAGTATGAACATATCGTTTAATAGCAGCTCTGGCTTCCTTGATATTATTATATTGTGTCAGATAGGCTTCTTCATACTTGAAGCTTCGAAACCATCGTTCGATCATGATATTATCTGCCCAGCGACTTTTACCATCCATGCTCTGGCGAATACCGTTTTCTTTTACAAAATCGATATATTGCTGGCTGGTAAACTGGCATCCCTGATCAGAGTTCAAAACCTGAGGTTTGGCTATCTGAAATGCTTTGTTTAACGCATTGATCACCATTCGGGTATCGAGAGTATCATCCACTTCCCATCCGACAATACAGCGGCTGTACCAGTCGATCACTGCAGTCAAATATAGAAATCCATGTTTGATCTGGATATATGTAATATCAATGGACCATGCCTGATTTGGCTTATCGATGACAGC	gi|2318985229|gb|CP107204.1|	96.296	54.0	2.0	0.0	1.0	54.0	3390773.0	3390826.0	1.98e-13	91.7	2318985229.0	CP107204	3398993.0	1898203	MAG: Lachnospiraceae bacterium isolate KR001_MFL_0129 chromosome, complete genome
22_263	TATAGTGGTTCAGTTGTCAAGACAAAAATCTAAGACTTTTATAATGAACTGATAGGTTGATAAGTTACTGTATCTGTAGAAACGTAAGTTAGATGTACTAGTTCCCTTCACAGATAATTAAGCTACATATGACATCAGTATTGCAGGATAATAATATTCTGCTGGTGTATGATAATCCAATGCAGAATGATATCTTTCAAAGTTATAAGTATGAACATATCGTTTAATAGCAGCTCTGGCTTCCTTGATATTATTATATTGTGTCAGATAGGCTTCTTCATACTTGAAGCTTCGAAACCATCGTTCGATCATGATATTATCTGCCCAGCGACTTTTACCATCCATGCTCTGGCGAATACCGTTTTCTTTTACAAAATCGATATATTGCTGGCTGGTAAACTGGCATCCCTGATCAGAGTTCAAAACCTGAGGTTTGGCTATCTGAAATGCTTTGTTTAACGCATTGATCACCATTCGGGTATCGAGAGTATCATCCACTTCCCATCCGACAATACAGCGGCTGTACCAGTCGATCACTGCAGTCAAATATAGAAATCCATGTTTGATCTGGATATATGTAATATCAATGGACCATGCCTGATTTGGCTTATCGATGACAGC	gi|2295372923|gb|OP075706.1|	96.296	54.0	2.0	0.0	1.0	54.0	141.0	88.0	1.98e-13	91.7	2295372923.0	OP075706	29043.0	38018	MAG: Bacteriophage sp. isolate 3670_34948, partial genome
22_263	TATAGTGGTTCAGTTGTCAAGACAAAAATCTAAGACTTTTATAATGAACTGATAGGTTGATAAGTTACTGTATCTGTAGAAACGTAAGTTAGATGTACTAGTTCCCTTCACAGATAATTAAGCTACATATGACATCAGTATTGCAGGATAATAATATTCTGCTGGTGTATGATAATCCAATGCAGAATGATATCTTTCAAAGTTATAAGTATGAACATATCGTTTAATAGCAGCTCTGGCTTCCTTGATATTATTATATTGTGTCAGATAGGCTTCTTCATACTTGAAGCTTCGAAACCATCGTTCGATCATGATATTATCTGCCCAGCGACTTTTACCATCCATGCTCTGGCGAATACCGTTTTCTTTTACAAAATCGATATATTGCTGGCTGGTAAACTGGCATCCCTGATCAGAGTTCAAAACCTGAGGTTTGGCTATCTGAAATGCTTTGTTTAACGCATTGATCACCATTCGGGTATCGAGAGTATCATCCACTTCCCATCCGACAATACAGCGGCTGTACCAGTCGATCACTGCAGTCAAATATAGAAATCCATGTTTGATCTGGATATATGTAATATCAATGGACCATGCCTGATTTGGCTTATCGATGACAGC	gi|2250075743|gb|CP098409.1|	96.296	54.0	2.0	0.0	1.0	54.0	2277566.0	2277513.0	1.98e-13	91.7	2250075743.0	CP098409	3984883.0	418240	Blautia wexlerae strain NB2B-9-FAA chromosome
22_263	TATAGTGGTTCAGTTGTCAAGACAAAAATCTAAGACTTTTATAATGAACTGATAGGTTGATAAGTTACTGTATCTGTAGAAACGTAAGTTAGATGTACTAGTTCCCTTCACAGATAATTAAGCTACATATGACATCAGTATTGCAGGATAATAATATTCTGCTGGTGTATGATAATCCAATGCAGAATGATATCTTTCAAAGTTATAAGTATGAACATATCGTTTAATAGCAGCTCTGGCTTCCTTGATATTATTATATTGTGTCAGATAGGCTTCTTCATACTTGAAGCTTCGAAACCATCGTTCGATCATGATATTATCTGCCCAGCGACTTTTACCATCCATGCTCTGGCGAATACCGTTTTCTTTTACAAAATCGATATATTGCTGGCTGGTAAACTGGCATCCCTGATCAGAGTTCAAAACCTGAGGTTTGGCTATCTGAAATGCTTTGTTTAACGCATTGATCACCATTCGGGTATCGAGAGTATCATCCACTTCCCATCCGACAATACAGCGGCTGTACCAGTCGATCACTGCAGTCAAATATAGAAATCCATGTTTGATCTGGATATATGTAATATCAATGGACCATGCCTGATTTGGCTTATCGATGACAGC	gi|2250075743|gb|CP098409.1|	94.444	54.0	3.0	0.0	1.0	54.0	1111303.0	1111356.0	4.82e-11	83.8	2250075743.0	CP098409	3984883.0	418240	Blautia wexlerae strain NB2B-9-FAA chromosome
22_263	TATAGTGGTTCAGTTGTCAAGACAAAAATCTAAGACTTTTATAATGAACTGATAGGTTGATAAGTTACTGTATCTGTAGAAACGTAAGTTAGATGTACTAGTTCCCTTCACAGATAATTAAGCTACATATGACATCAGTATTGCAGGATAATAATATTCTGCTGGTGTATGATAATCCAATGCAGAATGATATCTTTCAAAGTTATAAGTATGAACATATCGTTTAATAGCAGCTCTGGCTTCCTTGATATTATTATATTGTGTCAGATAGGCTTCTTCATACTTGAAGCTTCGAAACCATCGTTCGATCATGATATTATCTGCCCAGCGACTTTTACCATCCATGCTCTGGCGAATACCGTTTTCTTTTACAAAATCGATATATTGCTGGCTGGTAAACTGGCATCCCTGATCAGAGTTCAAAACCTGAGGTTTGGCTATCTGAAATGCTTTGTTTAACGCATTGATCACCATTCGGGTATCGAGAGTATCATCCACTTCCCATCCGACAATACAGCGGCTGTACCAGTCGATCACTGCAGTCAAATATAGAAATCCATGTTTGATCTGGATATATGTAATATCAATGGACCATGCCTGATTTGGCTTATCGATGACAGC	gi|2211602834|gb|CP090060.1|	96.296	54.0	2.0	0.0	1.0	54.0	1589430.0	1589483.0	1.98e-13	91.7	2211602834.0	CP090060	4234172.0	1496	Clostridioides difficile strain CDB chromosome, complete genome
22_263	TATAGTGGTTCAGTTGTCAAGACAAAAATCTAAGACTTTTATAATGAACTGATAGGTTGATAAGTTACTGTATCTGTAGAAACGTAAGTTAGATGTACTAGTTCCCTTCACAGATAATTAAGCTACATATGACATCAGTATTGCAGGATAATAATATTCTGCTGGTGTATGATAATCCAATGCAGAATGATATCTTTCAAAGTTATAAGTATGAACATATCGTTTAATAGCAGCTCTGGCTTCCTTGATATTATTATATTGTGTCAGATAGGCTTCTTCATACTTGAAGCTTCGAAACCATCGTTCGATCATGATATTATCTGCCCAGCGACTTTTACCATCCATGCTCTGGCGAATACCGTTTTCTTTTACAAAATCGATATATTGCTGGCTGGTAAACTGGCATCCCTGATCAGAGTTCAAAACCTGAGGTTTGGCTATCTGAAATGCTTTGTTTAACGCATTGATCACCATTCGGGTATCGAGAGTATCATCCACTTCCCATCCGACAATACAGCGGCTGTACCAGTCGATCACTGCAGTCAAATATAGAAATCCATGTTTGATCTGGATATATGTAATATCAATGGACCATGCCTGATTTGGCTTATCGATGACAGC	gi|2211602834|gb|CP090060.1|	96.296	54.0	2.0	0.0	1.0	54.0	1594286.0	1594339.0	1.98e-13	91.7	2211602834.0	CP090060	4234172.0	1496	Clostridioides difficile strain CDB chromosome, complete genome
22_263	TATAGTGGTTCAGTTGTCAAGACAAAAATCTAAGACTTTTATAATGAACTGATAGGTTGATAAGTTACTGTATCTGTAGAAACGTAAGTTAGATGTACTAGTTCCCTTCACAGATAATTAAGCTACATATGACATCAGTATTGCAGGATAATAATATTCTGCTGGTGTATGATAATCCAATGCAGAATGATATCTTTCAAAGTTATAAGTATGAACATATCGTTTAATAGCAGCTCTGGCTTCCTTGATATTATTATATTGTGTCAGATAGGCTTCTTCATACTTGAAGCTTCGAAACCATCGTTCGATCATGATATTATCTGCCCAGCGACTTTTACCATCCATGCTCTGGCGAATACCGTTTTCTTTTACAAAATCGATATATTGCTGGCTGGTAAACTGGCATCCCTGATCAGAGTTCAAAACCTGAGGTTTGGCTATCTGAAATGCTTTGTTTAACGCATTGATCACCATTCGGGTATCGAGAGTATCATCCACTTCCCATCCGACAATACAGCGGCTGTACCAGTCGATCACTGCAGTCAAATATAGAAATCCATGTTTGATCTGGATATATGTAATATCAATGGACCATGCCTGATTTGGCTTATCGATGACAGC	gi|571264543|emb|HG002387.1|	96.296	54.0	2.0	0.0	1.0	54.0	15527.0	15580.0	1.98e-13	91.7	571264543.0	HG002387	18514.0	1496	Clostridium difficile transposon Tn6218, strain Ox42
22_263	TATAGTGGTTCAGTTGTCAAGACAAAAATCTAAGACTTTTATAATGAACTGATAGGTTGATAAGTTACTGTATCTGTAGAAACGTAAGTTAGATGTACTAGTTCCCTTCACAGATAATTAAGCTACATATGACATCAGTATTGCAGGATAATAATATTCTGCTGGTGTATGATAATCCAATGCAGAATGATATCTTTCAAAGTTATAAGTATGAACATATCGTTTAATAGCAGCTCTGGCTTCCTTGATATTATTATATTGTGTCAGATAGGCTTCTTCATACTTGAAGCTTCGAAACCATCGTTCGATCATGATATTATCTGCCCAGCGACTTTTACCATCCATGCTCTGGCGAATACCGTTTTCTTTTACAAAATCGATATATTGCTGGCTGGTAAACTGGCATCCCTGATCAGAGTTCAAAACCTGAGGTTTGGCTATCTGAAATGCTTTGTTTAACGCATTGATCACCATTCGGGTATCGAGAGTATCATCCACTTCCCATCCGACAATACAGCGGCTGTACCAGTCGATCACTGCAGTCAAATATAGAAATCCATGTTTGATCTGGATATATGTAATATCAATGGACCATGCCTGATTTGGCTTATCGATGACAGC	gi|2060021249|tpg|BK027088.1|	96.296	54.0	2.0	0.0	1.0	54.0	14566.0	14619.0	1.98e-13	91.7	2060021249.0	BK027088	14643.0	2832643	MAG TPA_asm: Caudoviricetes sp. isolate ctp7S11, partial genome
22_263	TATAGTGGTTCAGTTGTCAAGACAAAAATCTAAGACTTTTATAATGAACTGATAGGTTGATAAGTTACTGTATCTGTAGAAACGTAAGTTAGATGTACTAGTTCCCTTCACAGATAATTAAGCTACATATGACATCAGTATTGCAGGATAATAATATTCTGCTGGTGTATGATAATCCAATGCAGAATGATATCTTTCAAAGTTATAAGTATGAACATATCGTTTAATAGCAGCTCTGGCTTCCTTGATATTATTATATTGTGTCAGATAGGCTTCTTCATACTTGAAGCTTCGAAACCATCGTTCGATCATGATATTATCTGCCCAGCGACTTTTACCATCCATGCTCTGGCGAATACCGTTTTCTTTTACAAAATCGATATATTGCTGGCTGGTAAACTGGCATCCCTGATCAGAGTTCAAAACCTGAGGTTTGGCTATCTGAAATGCTTTGTTTAACGCATTGATCACCATTCGGGTATCGAGAGTATCATCCACTTCCCATCCGACAATACAGCGGCTGTACCAGTCGATCACTGCAGTCAAATATAGAAATCCATGTTTGATCTGGATATATGTAATATCAATGGACCATGCCTGATTTGGCTTATCGATGACAGC	gi|2060006284|tpg|BK026724.1|	96.296	54.0	2.0	0.0	1.0	54.0	39292.0	39345.0	1.98e-13	91.7	2060006284.0	BK026724	39367.0	2832643	MAG TPA_asm: Caudoviricetes sp. isolate ct8Ib12, partial genome
22_263	TATAGTGGTTCAGTTGTCAAGACAAAAATCTAAGACTTTTATAATGAACTGATAGGTTGATAAGTTACTGTATCTGTAGAAACGTAAGTTAGATGTACTAGTTCCCTTCACAGATAATTAAGCTACATATGACATCAGTATTGCAGGATAATAATATTCTGCTGGTGTATGATAATCCAATGCAGAATGATATCTTTCAAAGTTATAAGTATGAACATATCGTTTAATAGCAGCTCTGGCTTCCTTGATATTATTATATTGTGTCAGATAGGCTTCTTCATACTTGAAGCTTCGAAACCATCGTTCGATCATGATATTATCTGCCCAGCGACTTTTACCATCCATGCTCTGGCGAATACCGTTTTCTTTTACAAAATCGATATATTGCTGGCTGGTAAACTGGCATCCCTGATCAGAGTTCAAAACCTGAGGTTTGGCTATCTGAAATGCTTTGTTTAACGCATTGATCACCATTCGGGTATCGAGAGTATCATCCACTTCCCATCCGACAATACAGCGGCTGTACCAGTCGATCACTGCAGTCAAATATAGAAATCCATGTTTGATCTGGATATATGTAATATCAATGGACCATGCCTGATTTGGCTTATCGATGACAGC	gi|2059666873|tpg|BK029029.1|	96.296	54.0	2.0	0.0	1.0	54.0	32080.0	32133.0	1.98e-13	91.7	2059666873.0	BK029029	32156.0	2832643	MAG TPA_asm: Caudoviricetes sp. isolate ctv362, partial genome
22_263	TATAGTGGTTCAGTTGTCAAGACAAAAATCTAAGACTTTTATAATGAACTGATAGGTTGATAAGTTACTGTATCTGTAGAAACGTAAGTTAGATGTACTAGTTCCCTTCACAGATAATTAAGCTACATATGACATCAGTATTGCAGGATAATAATATTCTGCTGGTGTATGATAATCCAATGCAGAATGATATCTTTCAAAGTTATAAGTATGAACATATCGTTTAATAGCAGCTCTGGCTTCCTTGATATTATTATATTGTGTCAGATAGGCTTCTTCATACTTGAAGCTTCGAAACCATCGTTCGATCATGATATTATCTGCCCAGCGACTTTTACCATCCATGCTCTGGCGAATACCGTTTTCTTTTACAAAATCGATATATTGCTGGCTGGTAAACTGGCATCCCTGATCAGAGTTCAAAACCTGAGGTTTGGCTATCTGAAATGCTTTGTTTAACGCATTGATCACCATTCGGGTATCGAGAGTATCATCCACTTCCCATCCGACAATACAGCGGCTGTACCAGTCGATCACTGCAGTCAAATATAGAAATCCATGTTTGATCTGGATATATGTAATATCAATGGACCATGCCTGATTTGGCTTATCGATGACAGC	gi|2053304592|gb|CP037839.1|	96.296	54.0	2.0	0.0	1.0	54.0	404413.0	404466.0	1.98e-13	91.7	2053304592.0	CP037839	4321901.0	1496	Clostridioides difficile strain Cd6 chromosome, complete genome
22_263	TATAGTGGTTCAGTTGTCAAGACAAAAATCTAAGACTTTTATAATGAACTGATAGGTTGATAAGTTACTGTATCTGTAGAAACGTAAGTTAGATGTACTAGTTCCCTTCACAGATAATTAAGCTACATATGACATCAGTATTGCAGGATAATAATATTCTGCTGGTGTATGATAATCCAATGCAGAATGATATCTTTCAAAGTTATAAGTATGAACATATCGTTTAATAGCAGCTCTGGCTTCCTTGATATTATTATATTGTGTCAGATAGGCTTCTTCATACTTGAAGCTTCGAAACCATCGTTCGATCATGATATTATCTGCCCAGCGACTTTTACCATCCATGCTCTGGCGAATACCGTTTTCTTTTACAAAATCGATATATTGCTGGCTGGTAAACTGGCATCCCTGATCAGAGTTCAAAACCTGAGGTTTGGCTATCTGAAATGCTTTGTTTAACGCATTGATCACCATTCGGGTATCGAGAGTATCATCCACTTCCCATCCGACAATACAGCGGCTGTACCAGTCGATCACTGCAGTCAAATATAGAAATCCATGTTTGATCTGGATATATGTAATATCAATGGACCATGCCTGATTTGGCTTATCGATGACAGC	gi|2053304592|gb|CP037839.1|	96.296	54.0	2.0	0.0	1.0	54.0	409269.0	409322.0	1.98e-13	91.7	2053304592.0	CP037839	4321901.0	1496	Clostridioides difficile strain Cd6 chromosome, complete genome
22_263	TATAGTGGTTCAGTTGTCAAGACAAAAATCTAAGACTTTTATAATGAACTGATAGGTTGATAAGTTACTGTATCTGTAGAAACGTAAGTTAGATGTACTAGTTCCCTTCACAGATAATTAAGCTACATATGACATCAGTATTGCAGGATAATAATATTCTGCTGGTGTATGATAATCCAATGCAGAATGATATCTTTCAAAGTTATAAGTATGAACATATCGTTTAATAGCAGCTCTGGCTTCCTTGATATTATTATATTGTGTCAGATAGGCTTCTTCATACTTGAAGCTTCGAAACCATCGTTCGATCATGATATTATCTGCCCAGCGACTTTTACCATCCATGCTCTGGCGAATACCGTTTTCTTTTACAAAATCGATATATTGCTGGCTGGTAAACTGGCATCCCTGATCAGAGTTCAAAACCTGAGGTTTGGCTATCTGAAATGCTTTGTTTAACGCATTGATCACCATTCGGGTATCGAGAGTATCATCCACTTCCCATCCGACAATACAGCGGCTGTACCAGTCGATCACTGCAGTCAAATATAGAAATCCATGTTTGATCTGGATATATGTAATATCAATGGACCATGCCTGATTTGGCTTATCGATGACAGC	gi|1963751086|emb|LR961981.1|	96.296	54.0	2.0	0.0	1.0	54.0	281468.0	281521.0	1.98e-13	91.7	1963751086.0	LR961981	3107889.0	1351	Enterococcus faecalis isolate 26975_1#105 genome assembly, chromosome: 1
22_263	TATAGTGGTTCAGTTGTCAAGACAAAAATCTAAGACTTTTATAATGAACTGATAGGTTGATAAGTTACTGTATCTGTAGAAACGTAAGTTAGATGTACTAGTTCCCTTCACAGATAATTAAGCTACATATGACATCAGTATTGCAGGATAATAATATTCTGCTGGTGTATGATAATCCAATGCAGAATGATATCTTTCAAAGTTATAAGTATGAACATATCGTTTAATAGCAGCTCTGGCTTCCTTGATATTATTATATTGTGTCAGATAGGCTTCTTCATACTTGAAGCTTCGAAACCATCGTTCGATCATGATATTATCTGCCCAGCGACTTTTACCATCCATGCTCTGGCGAATACCGTTTTCTTTTACAAAATCGATATATTGCTGGCTGGTAAACTGGCATCCCTGATCAGAGTTCAAAACCTGAGGTTTGGCTATCTGAAATGCTTTGTTTAACGCATTGATCACCATTCGGGTATCGAGAGTATCATCCACTTCCCATCCGACAATACAGCGGCTGTACCAGTCGATCACTGCAGTCAAATATAGAAATCCATGTTTGATCTGGATATATGTAATATCAATGGACCATGCCTGATTTGGCTTATCGATGACAGC	gi|1918713282|gb|MN625136.1|	96.296	54.0	2.0	0.0	1.0	54.0	12317.0	12370.0	1.98e-13	91.7	1918713282.0	MN625136	20266.0	1496	Clostridioides difficile strain 1-33 pullulanase, IS256-like element IS256 family transposase, aminoglycoside O-phosphotransferase APH(2'')-Ia, replication protein, RepR, ErmB, IS3 family transposase, adenylosuccinate synthase, DNA replication protein DnaC, and DnaD domain protein genes, complete cds
22_263	TATAGTGGTTCAGTTGTCAAGACAAAAATCTAAGACTTTTATAATGAACTGATAGGTTGATAAGTTACTGTATCTGTAGAAACGTAAGTTAGATGTACTAGTTCCCTTCACAGATAATTAAGCTACATATGACATCAGTATTGCAGGATAATAATATTCTGCTGGTGTATGATAATCCAATGCAGAATGATATCTTTCAAAGTTATAAGTATGAACATATCGTTTAATAGCAGCTCTGGCTTCCTTGATATTATTATATTGTGTCAGATAGGCTTCTTCATACTTGAAGCTTCGAAACCATCGTTCGATCATGATATTATCTGCCCAGCGACTTTTACCATCCATGCTCTGGCGAATACCGTTTTCTTTTACAAAATCGATATATTGCTGGCTGGTAAACTGGCATCCCTGATCAGAGTTCAAAACCTGAGGTTTGGCTATCTGAAATGCTTTGTTTAACGCATTGATCACCATTCGGGTATCGAGAGTATCATCCACTTCCCATCCGACAATACAGCGGCTGTACCAGTCGATCACTGCAGTCAAATATAGAAATCCATGTTTGATCTGGATATATGTAATATCAATGGACCATGCCTGATTTGGCTTATCGATGACAGC	gi|1886996214|gb|CP039126.1|	96.296	54.0	2.0	0.0	1.0	54.0	4660391.0	4660338.0	1.98e-13	91.7	1886996214.0	CP039126	6245307.0	33035	Blautia producta strain DSM 2950 chromosome, complete genome
22_263	TATAGTGGTTCAGTTGTCAAGACAAAAATCTAAGACTTTTATAATGAACTGATAGGTTGATAAGTTACTGTATCTGTAGAAACGTAAGTTAGATGTACTAGTTCCCTTCACAGATAATTAAGCTACATATGACATCAGTATTGCAGGATAATAATATTCTGCTGGTGTATGATAATCCAATGCAGAATGATATCTTTCAAAGTTATAAGTATGAACATATCGTTTAATAGCAGCTCTGGCTTCCTTGATATTATTATATTGTGTCAGATAGGCTTCTTCATACTTGAAGCTTCGAAACCATCGTTCGATCATGATATTATCTGCCCAGCGACTTTTACCATCCATGCTCTGGCGAATACCGTTTTCTTTTACAAAATCGATATATTGCTGGCTGGTAAACTGGCATCCCTGATCAGAGTTCAAAACCTGAGGTTTGGCTATCTGAAATGCTTTGTTTAACGCATTGATCACCATTCGGGTATCGAGAGTATCATCCACTTCCCATCCGACAATACAGCGGCTGTACCAGTCGATCACTGCAGTCAAATATAGAAATCCATGTTTGATCTGGATATATGTAATATCAATGGACCATGCCTGATTTGGCTTATCGATGACAGC	gi|2318976817|gb|CP107200.1|	94.444	54.0	3.0	0.0	1.0	54.0	507550.0	507603.0	4.82e-11	83.8	2318976817.0	CP107200	3727648.0	1898203	MAG: Lachnospiraceae bacterium isolate KR001_HAM_0003 chromosome, complete genome
22_263	TATAGTGGTTCAGTTGTCAAGACAAAAATCTAAGACTTTTATAATGAACTGATAGGTTGATAAGTTACTGTATCTGTAGAAACGTAAGTTAGATGTACTAGTTCCCTTCACAGATAATTAAGCTACATATGACATCAGTATTGCAGGATAATAATATTCTGCTGGTGTATGATAATCCAATGCAGAATGATATCTTTCAAAGTTATAAGTATGAACATATCGTTTAATAGCAGCTCTGGCTTCCTTGATATTATTATATTGTGTCAGATAGGCTTCTTCATACTTGAAGCTTCGAAACCATCGTTCGATCATGATATTATCTGCCCAGCGACTTTTACCATCCATGCTCTGGCGAATACCGTTTTCTTTTACAAAATCGATATATTGCTGGCTGGTAAACTGGCATCCCTGATCAGAGTTCAAAACCTGAGGTTTGGCTATCTGAAATGCTTTGTTTAACGCATTGATCACCATTCGGGTATCGAGAGTATCATCCACTTCCCATCCGACAATACAGCGGCTGTACCAGTCGATCACTGCAGTCAAATATAGAAATCCATGTTTGATCTGGATATATGTAATATCAATGGACCATGCCTGATTTGGCTTATCGATGACAGC	gi|2318976817|gb|CP107200.1|	90.741	54.0	5.0	0.0	1.0	54.0	1936546.0	1936493.0	2.87e-06	67.9	2318976817.0	CP107200	3727648.0	1898203	MAG: Lachnospiraceae bacterium isolate KR001_HAM_0003 chromosome, complete genome
22_263	TATAGTGGTTCAGTTGTCAAGACAAAAATCTAAGACTTTTATAATGAACTGATAGGTTGATAAGTTACTGTATCTGTAGAAACGTAAGTTAGATGTACTAGTTCCCTTCACAGATAATTAAGCTACATATGACATCAGTATTGCAGGATAATAATATTCTGCTGGTGTATGATAATCCAATGCAGAATGATATCTTTCAAAGTTATAAGTATGAACATATCGTTTAATAGCAGCTCTGGCTTCCTTGATATTATTATATTGTGTCAGATAGGCTTCTTCATACTTGAAGCTTCGAAACCATCGTTCGATCATGATATTATCTGCCCAGCGACTTTTACCATCCATGCTCTGGCGAATACCGTTTTCTTTTACAAAATCGATATATTGCTGGCTGGTAAACTGGCATCCCTGATCAGAGTTCAAAACCTGAGGTTTGGCTATCTGAAATGCTTTGTTTAACGCATTGATCACCATTCGGGTATCGAGAGTATCATCCACTTCCCATCCGACAATACAGCGGCTGTACCAGTCGATCACTGCAGTCAAATATAGAAATCCATGTTTGATCTGGATATATGTAATATCAATGGACCATGCCTGATTTGGCTTATCGATGACAGC	gi|2299320247|gb|CP102267.1|	94.444	54.0	3.0	0.0	1.0	54.0	135665.0	135612.0	4.82e-11	83.8	2299320247.0	CP102267	4685728.0	1121115	Blautia wexlerae DSM 19850 chromosome, complete genome
22_263	TATAGTGGTTCAGTTGTCAAGACAAAAATCTAAGACTTTTATAATGAACTGATAGGTTGATAAGTTACTGTATCTGTAGAAACGTAAGTTAGATGTACTAGTTCCCTTCACAGATAATTAAGCTACATATGACATCAGTATTGCAGGATAATAATATTCTGCTGGTGTATGATAATCCAATGCAGAATGATATCTTTCAAAGTTATAAGTATGAACATATCGTTTAATAGCAGCTCTGGCTTCCTTGATATTATTATATTGTGTCAGATAGGCTTCTTCATACTTGAAGCTTCGAAACCATCGTTCGATCATGATATTATCTGCCCAGCGACTTTTACCATCCATGCTCTGGCGAATACCGTTTTCTTTTACAAAATCGATATATTGCTGGCTGGTAAACTGGCATCCCTGATCAGAGTTCAAAACCTGAGGTTTGGCTATCTGAAATGCTTTGTTTAACGCATTGATCACCATTCGGGTATCGAGAGTATCATCCACTTCCCATCCGACAATACAGCGGCTGTACCAGTCGATCACTGCAGTCAAATATAGAAATCCATGTTTGATCTGGATATATGTAATATCAATGGACCATGCCTGATTTGGCTTATCGATGACAGC	gi|2250067109|gb|CP098410.1|	94.444	54.0	3.0	0.0	1.0	54.0	2485026.0	2485079.0	4.82e-11	83.8	2250067109.0	CP098410	2838928.0	33039	[Ruminococcus] torques strain NB2A-14-FMU chromosome
22_263	TATAGTGGTTCAGTTGTCAAGACAAAAATCTAAGACTTTTATAATGAACTGATAGGTTGATAAGTTACTGTATCTGTAGAAACGTAAGTTAGATGTACTAGTTCCCTTCACAGATAATTAAGCTACATATGACATCAGTATTGCAGGATAATAATATTCTGCTGGTGTATGATAATCCAATGCAGAATGATATCTTTCAAAGTTATAAGTATGAACATATCGTTTAATAGCAGCTCTGGCTTCCTTGATATTATTATATTGTGTCAGATAGGCTTCTTCATACTTGAAGCTTCGAAACCATCGTTCGATCATGATATTATCTGCCCAGCGACTTTTACCATCCATGCTCTGGCGAATACCGTTTTCTTTTACAAAATCGATATATTGCTGGCTGGTAAACTGGCATCCCTGATCAGAGTTCAAAACCTGAGGTTTGGCTATCTGAAATGCTTTGTTTAACGCATTGATCACCATTCGGGTATCGAGAGTATCATCCACTTCCCATCCGACAATACAGCGGCTGTACCAGTCGATCACTGCAGTCAAATATAGAAATCCATGTTTGATCTGGATATATGTAATATCAATGGACCATGCCTGATTTGGCTTATCGATGACAGC	gi|2080484553|gb|CP080442.1|	94.444	54.0	3.0	0.0	1.0	54.0	1018251.0	1018198.0	4.82e-11	83.8	2080484553.0	CP080442	3941835.0	29347	[Clostridium] scindens strain Q4 chromosome, complete genome
22_263	TATAGTGGTTCAGTTGTCAAGACAAAAATCTAAGACTTTTATAATGAACTGATAGGTTGATAAGTTACTGTATCTGTAGAAACGTAAGTTAGATGTACTAGTTCCCTTCACAGATAATTAAGCTACATATGACATCAGTATTGCAGGATAATAATATTCTGCTGGTGTATGATAATCCAATGCAGAATGATATCTTTCAAAGTTATAAGTATGAACATATCGTTTAATAGCAGCTCTGGCTTCCTTGATATTATTATATTGTGTCAGATAGGCTTCTTCATACTTGAAGCTTCGAAACCATCGTTCGATCATGATATTATCTGCCCAGCGACTTTTACCATCCATGCTCTGGCGAATACCGTTTTCTTTTACAAAATCGATATATTGCTGGCTGGTAAACTGGCATCCCTGATCAGAGTTCAAAACCTGAGGTTTGGCTATCTGAAATGCTTTGTTTAACGCATTGATCACCATTCGGGTATCGAGAGTATCATCCACTTCCCATCCGACAATACAGCGGCTGTACCAGTCGATCACTGCAGTCAAATATAGAAATCCATGTTTGATCTGGATATATGTAATATCAATGGACCATGCCTGATTTGGCTTATCGATGACAGC	gi|291548560|emb|FP929055.1|	96.0	50.0	2.0	0.0	5.0	54.0	822856.0	822807.0	4.82e-11	83.8	291548560.0	FP929055	3341681.0	657313	Ruminococcus torques L2-14 draft genome
22_263	TATAGTGGTTCAGTTGTCAAGACAAAAATCTAAGACTTTTATAATGAACTGATAGGTTGATAAGTTACTGTATCTGTAGAAACGTAAGTTAGATGTACTAGTTCCCTTCACAGATAATTAAGCTACATATGACATCAGTATTGCAGGATAATAATATTCTGCTGGTGTATGATAATCCAATGCAGAATGATATCTTTCAAAGTTATAAGTATGAACATATCGTTTAATAGCAGCTCTGGCTTCCTTGATATTATTATATTGTGTCAGATAGGCTTCTTCATACTTGAAGCTTCGAAACCATCGTTCGATCATGATATTATCTGCCCAGCGACTTTTACCATCCATGCTCTGGCGAATACCGTTTTCTTTTACAAAATCGATATATTGCTGGCTGGTAAACTGGCATCCCTGATCAGAGTTCAAAACCTGAGGTTTGGCTATCTGAAATGCTTTGTTTAACGCATTGATCACCATTCGGGTATCGAGAGTATCATCCACTTCCCATCCGACAATACAGCGGCTGTACCAGTCGATCACTGCAGTCAAATATAGAAATCCATGTTTGATCTGGATATATGTAATATCAATGGACCATGCCTGATTTGGCTTATCGATGACAGC	gi|1927052145|gb|CP063304.1|	94.34	53.0	3.0	0.0	1.0	53.0	219437.0	219489.0	1.91e-10	81.8	1927052145.0	CP063304	3518434.0	2779518	Blautia liquoris strain LZLJ-3 chromosome, complete genome
22_263	TATAGTGGTTCAGTTGTCAAGACAAAAATCTAAGACTTTTATAATGAACTGATAGGTTGATAAGTTACTGTATCTGTAGAAACGTAAGTTAGATGTACTAGTTCCCTTCACAGATAATTAAGCTACATATGACATCAGTATTGCAGGATAATAATATTCTGCTGGTGTATGATAATCCAATGCAGAATGATATCTTTCAAAGTTATAAGTATGAACATATCGTTTAATAGCAGCTCTGGCTTCCTTGATATTATTATATTGTGTCAGATAGGCTTCTTCATACTTGAAGCTTCGAAACCATCGTTCGATCATGATATTATCTGCCCAGCGACTTTTACCATCCATGCTCTGGCGAATACCGTTTTCTTTTACAAAATCGATATATTGCTGGCTGGTAAACTGGCATCCCTGATCAGAGTTCAAAACCTGAGGTTTGGCTATCTGAAATGCTTTGTTTAACGCATTGATCACCATTCGGGTATCGAGAGTATCATCCACTTCCCATCCGACAATACAGCGGCTGTACCAGTCGATCACTGCAGTCAAATATAGAAATCCATGTTTGATCTGGATATATGTAATATCAATGGACCATGCCTGATTTGGCTTATCGATGACAGC	gi|2299453608|gb|CP102282.1|	92.593	54.0	4.0	0.0	1.0	54.0	2149455.0	2149508.0	1.18e-08	75.8	2299453608.0	CP102282	2856089.0	39496	Eubacterium ventriosum strain ATCC 27560 chromosome, complete genome
22_264	TAGCCCAGGGCAGCGCCCTGGGTATAATGGTGTATATAATGAACAATGCGCCCTGTAAGGGCAAAAGCCTAATTTAATCGCTAAACACATACCTCTCGTCATATTTCACGTTATACAATTTCAAGAACGCTTTATATTCATCGGCAAATGAACATTTCTTATGATGTTCGCGTTGTCTGTCTATATATTGCAATGTCTTGTTTATTATCGACTGACTTACCGAGAACGCTGCGTATCCACCTTGCCACGCGAACGTTCTGTAATATGGTGCCAATGACTTTATCCAACGACTGCTGTTGCGTTTTATCTCTTCTATTATATTCGAAAGACTCATTTCTCTTGACAATAGAAACAGTACATGCACATGGTCTTCCACGCCACCAACCCGTATGTCCACACTTCCCGTTGTGTTCACTATTTGCCCAATGTACGAATGAAGTCTGTTGATGTCTTCTGTACGTATTGCAGGGCTTGTTGTTTTGATGTGGAATATCAGGTGGATATAGACCTTTGATAATGATTGTGCCATAGTTGTTGAGCTTTTGCCCTTACAGGGCGTATTGTTTGTATGTGCTTTTAAGAGGGAGTCAAAATTCAATTAGTGCGGGCTGAAAGCCCAAC	gi|2299476153|gb|CP102288.1|	100.0	30.0	0.0	0.0	1.0	30.0	2849546.0	2849517.0	0.000699	60.0	2299476153.0	CP102288	3325514.0	537011	Segatella copri DSM 18205 chromosome, complete genome
22_264	TAGCCCAGGGCAGCGCCCTGGGTATAATGGTGTATATAATGAACAATGCGCCCTGTAAGGGCAAAAGCCTAATTTAATCGCTAAACACATACCTCTCGTCATATTTCACGTTATACAATTTCAAGAACGCTTTATATTCATCGGCAAATGAACATTTCTTATGATGTTCGCGTTGTCTGTCTATATATTGCAATGTCTTGTTTATTATCGACTGACTTACCGAGAACGCTGCGTATCCACCTTGCCACGCGAACGTTCTGTAATATGGTGCCAATGACTTTATCCAACGACTGCTGTTGCGTTTTATCTCTTCTATTATATTCGAAAGACTCATTTCTCTTGACAATAGAAACAGTACATGCACATGGTCTTCCACGCCACCAACCCGTATGTCCACACTTCCCGTTGTGTTCACTATTTGCCCAATGTACGAATGAAGTCTGTTGATGTCTTCTGTACGTATTGCAGGGCTTGTTGTTTTGATGTGGAATATCAGGTGGATATAGACCTTTGATAATGATTGTGCCATAGTTGTTGAGCTTTTGCCCTTACAGGGCGTATTGTTTGTATGTGCTTTTAAGAGGGAGTCAAAATTCAATTAGTGCGGGCTGAAAGCCCAAC	gi|2299476153|gb|CP102288.1|	100.0	28.0	0.0	0.0	1.0	28.0	164615.0	164588.0	0.011	56.0	2299476153.0	CP102288	3325514.0	537011	Segatella copri DSM 18205 chromosome, complete genome
22_264	TAGCCCAGGGCAGCGCCCTGGGTATAATGGTGTATATAATGAACAATGCGCCCTGTAAGGGCAAAAGCCTAATTTAATCGCTAAACACATACCTCTCGTCATATTTCACGTTATACAATTTCAAGAACGCTTTATATTCATCGGCAAATGAACATTTCTTATGATGTTCGCGTTGTCTGTCTATATATTGCAATGTCTTGTTTATTATCGACTGACTTACCGAGAACGCTGCGTATCCACCTTGCCACGCGAACGTTCTGTAATATGGTGCCAATGACTTTATCCAACGACTGCTGTTGCGTTTTATCTCTTCTATTATATTCGAAAGACTCATTTCTCTTGACAATAGAAACAGTACATGCACATGGTCTTCCACGCCACCAACCCGTATGTCCACACTTCCCGTTGTGTTCACTATTTGCCCAATGTACGAATGAAGTCTGTTGATGTCTTCTGTACGTATTGCAGGGCTTGTTGTTTTGATGTGGAATATCAGGTGGATATAGACCTTTGATAATGATTGTGCCATAGTTGTTGAGCTTTTGCCCTTACAGGGCGTATTGTTTGTATGTGCTTTTAAGAGGGAGTCAAAATTCAATTAGTGCGGGCTGAAAGCCCAAC	gi|2299476153|gb|CP102288.1|	100.0	28.0	0.0	0.0	1.0	28.0	2544535.0	2544508.0	0.011	56.0	2299476153.0	CP102288	3325514.0	537011	Segatella copri DSM 18205 chromosome, complete genome
22_264	TAGCCCAGGGCAGCGCCCTGGGTATAATGGTGTATATAATGAACAATGCGCCCTGTAAGGGCAAAAGCCTAATTTAATCGCTAAACACATACCTCTCGTCATATTTCACGTTATACAATTTCAAGAACGCTTTATATTCATCGGCAAATGAACATTTCTTATGATGTTCGCGTTGTCTGTCTATATATTGCAATGTCTTGTTTATTATCGACTGACTTACCGAGAACGCTGCGTATCCACCTTGCCACGCGAACGTTCTGTAATATGGTGCCAATGACTTTATCCAACGACTGCTGTTGCGTTTTATCTCTTCTATTATATTCGAAAGACTCATTTCTCTTGACAATAGAAACAGTACATGCACATGGTCTTCCACGCCACCAACCCGTATGTCCACACTTCCCGTTGTGTTCACTATTTGCCCAATGTACGAATGAAGTCTGTTGATGTCTTCTGTACGTATTGCAGGGCTTGTTGTTTTGATGTGGAATATCAGGTGGATATAGACCTTTGATAATGATTGTGCCATAGTTGTTGAGCTTTTGCCCTTACAGGGCGTATTGTTTGTATGTGCTTTTAAGAGGGAGTCAAAATTCAATTAGTGCGGGCTGAAAGCCCAAC	gi|2299476153|gb|CP102288.1|	100.0	28.0	0.0	0.0	1.0	28.0	1553782.0	1553809.0	0.011	56.0	2299476153.0	CP102288	3325514.0	537011	Segatella copri DSM 18205 chromosome, complete genome
22_264	TAGCCCAGGGCAGCGCCCTGGGTATAATGGTGTATATAATGAACAATGCGCCCTGTAAGGGCAAAAGCCTAATTTAATCGCTAAACACATACCTCTCGTCATATTTCACGTTATACAATTTCAAGAACGCTTTATATTCATCGGCAAATGAACATTTCTTATGATGTTCGCGTTGTCTGTCTATATATTGCAATGTCTTGTTTATTATCGACTGACTTACCGAGAACGCTGCGTATCCACCTTGCCACGCGAACGTTCTGTAATATGGTGCCAATGACTTTATCCAACGACTGCTGTTGCGTTTTATCTCTTCTATTATATTCGAAAGACTCATTTCTCTTGACAATAGAAACAGTACATGCACATGGTCTTCCACGCCACCAACCCGTATGTCCACACTTCCCGTTGTGTTCACTATTTGCCCAATGTACGAATGAAGTCTGTTGATGTCTTCTGTACGTATTGCAGGGCTTGTTGTTTTGATGTGGAATATCAGGTGGATATAGACCTTTGATAATGATTGTGCCATAGTTGTTGAGCTTTTGCCCTTACAGGGCGTATTGTTTGTATGTGCTTTTAAGAGGGAGTCAAAATTCAATTAGTGCGGGCTGAAAGCCCAAC	gi|2299476153|gb|CP102288.1|	100.0	28.0	0.0	0.0	1.0	28.0	2972936.0	2972963.0	0.011	56.0	2299476153.0	CP102288	3325514.0	537011	Segatella copri DSM 18205 chromosome, complete genome
22_264	TAGCCCAGGGCAGCGCCCTGGGTATAATGGTGTATATAATGAACAATGCGCCCTGTAAGGGCAAAAGCCTAATTTAATCGCTAAACACATACCTCTCGTCATATTTCACGTTATACAATTTCAAGAACGCTTTATATTCATCGGCAAATGAACATTTCTTATGATGTTCGCGTTGTCTGTCTATATATTGCAATGTCTTGTTTATTATCGACTGACTTACCGAGAACGCTGCGTATCCACCTTGCCACGCGAACGTTCTGTAATATGGTGCCAATGACTTTATCCAACGACTGCTGTTGCGTTTTATCTCTTCTATTATATTCGAAAGACTCATTTCTCTTGACAATAGAAACAGTACATGCACATGGTCTTCCACGCCACCAACCCGTATGTCCACACTTCCCGTTGTGTTCACTATTTGCCCAATGTACGAATGAAGTCTGTTGATGTCTTCTGTACGTATTGCAGGGCTTGTTGTTTTGATGTGGAATATCAGGTGGATATAGACCTTTGATAATGATTGTGCCATAGTTGTTGAGCTTTTGCCCTTACAGGGCGTATTGTTTGTATGTGCTTTTAAGAGGGAGTCAAAATTCAATTAGTGCGGGCTGAAAGCCCAAC	gi|2127554632|gb|CP085932.1|	100.0	30.0	0.0	0.0	1.0	30.0	500013.0	500042.0	0.000699	60.0	2127554632.0	CP085932	3325535.0	537011	Segatella copri DSM 18205 strain FDAARGOS_1573 chromosome, complete genome
22_264	TAGCCCAGGGCAGCGCCCTGGGTATAATGGTGTATATAATGAACAATGCGCCCTGTAAGGGCAAAAGCCTAATTTAATCGCTAAACACATACCTCTCGTCATATTTCACGTTATACAATTTCAAGAACGCTTTATATTCATCGGCAAATGAACATTTCTTATGATGTTCGCGTTGTCTGTCTATATATTGCAATGTCTTGTTTATTATCGACTGACTTACCGAGAACGCTGCGTATCCACCTTGCCACGCGAACGTTCTGTAATATGGTGCCAATGACTTTATCCAACGACTGCTGTTGCGTTTTATCTCTTCTATTATATTCGAAAGACTCATTTCTCTTGACAATAGAAACAGTACATGCACATGGTCTTCCACGCCACCAACCCGTATGTCCACACTTCCCGTTGTGTTCACTATTTGCCCAATGTACGAATGAAGTCTGTTGATGTCTTCTGTACGTATTGCAGGGCTTGTTGTTTTGATGTGGAATATCAGGTGGATATAGACCTTTGATAATGATTGTGCCATAGTTGTTGAGCTTTTGCCCTTACAGGGCGTATTGTTTGTATGTGCTTTTAAGAGGGAGTCAAAATTCAATTAGTGCGGGCTGAAAGCCCAAC	gi|2127554632|gb|CP085932.1|	100.0	28.0	0.0	0.0	1.0	28.0	376623.0	376596.0	0.011	56.0	2127554632.0	CP085932	3325535.0	537011	Segatella copri DSM 18205 strain FDAARGOS_1573 chromosome, complete genome
22_264	TAGCCCAGGGCAGCGCCCTGGGTATAATGGTGTATATAATGAACAATGCGCCCTGTAAGGGCAAAAGCCTAATTTAATCGCTAAACACATACCTCTCGTCATATTTCACGTTATACAATTTCAAGAACGCTTTATATTCATCGGCAAATGAACATTTCTTATGATGTTCGCGTTGTCTGTCTATATATTGCAATGTCTTGTTTATTATCGACTGACTTACCGAGAACGCTGCGTATCCACCTTGCCACGCGAACGTTCTGTAATATGGTGCCAATGACTTTATCCAACGACTGCTGTTGCGTTTTATCTCTTCTATTATATTCGAAAGACTCATTTCTCTTGACAATAGAAACAGTACATGCACATGGTCTTCCACGCCACCAACCCGTATGTCCACACTTCCCGTTGTGTTCACTATTTGCCCAATGTACGAATGAAGTCTGTTGATGTCTTCTGTACGTATTGCAGGGCTTGTTGTTTTGATGTGGAATATCAGGTGGATATAGACCTTTGATAATGATTGTGCCATAGTTGTTGAGCTTTTGCCCTTACAGGGCGTATTGTTTGTATGTGCTTTTAAGAGGGAGTCAAAATTCAATTAGTGCGGGCTGAAAGCCCAAC	gi|2127554632|gb|CP085932.1|	100.0	28.0	0.0	0.0	1.0	28.0	1795787.0	1795760.0	0.011	56.0	2127554632.0	CP085932	3325535.0	537011	Segatella copri DSM 18205 strain FDAARGOS_1573 chromosome, complete genome
22_264	TAGCCCAGGGCAGCGCCCTGGGTATAATGGTGTATATAATGAACAATGCGCCCTGTAAGGGCAAAAGCCTAATTTAATCGCTAAACACATACCTCTCGTCATATTTCACGTTATACAATTTCAAGAACGCTTTATATTCATCGGCAAATGAACATTTCTTATGATGTTCGCGTTGTCTGTCTATATATTGCAATGTCTTGTTTATTATCGACTGACTTACCGAGAACGCTGCGTATCCACCTTGCCACGCGAACGTTCTGTAATATGGTGCCAATGACTTTATCCAACGACTGCTGTTGCGTTTTATCTCTTCTATTATATTCGAAAGACTCATTTCTCTTGACAATAGAAACAGTACATGCACATGGTCTTCCACGCCACCAACCCGTATGTCCACACTTCCCGTTGTGTTCACTATTTGCCCAATGTACGAATGAAGTCTGTTGATGTCTTCTGTACGTATTGCAGGGCTTGTTGTTTTGATGTGGAATATCAGGTGGATATAGACCTTTGATAATGATTGTGCCATAGTTGTTGAGCTTTTGCCCTTACAGGGCGTATTGTTTGTATGTGCTTTTAAGAGGGAGTCAAAATTCAATTAGTGCGGGCTGAAAGCCCAAC	gi|2127554632|gb|CP085932.1|	100.0	28.0	0.0	0.0	1.0	28.0	805024.0	805051.0	0.011	56.0	2127554632.0	CP085932	3325535.0	537011	Segatella copri DSM 18205 strain FDAARGOS_1573 chromosome, complete genome
22_264	TAGCCCAGGGCAGCGCCCTGGGTATAATGGTGTATATAATGAACAATGCGCCCTGTAAGGGCAAAAGCCTAATTTAATCGCTAAACACATACCTCTCGTCATATTTCACGTTATACAATTTCAAGAACGCTTTATATTCATCGGCAAATGAACATTTCTTATGATGTTCGCGTTGTCTGTCTATATATTGCAATGTCTTGTTTATTATCGACTGACTTACCGAGAACGCTGCGTATCCACCTTGCCACGCGAACGTTCTGTAATATGGTGCCAATGACTTTATCCAACGACTGCTGTTGCGTTTTATCTCTTCTATTATATTCGAAAGACTCATTTCTCTTGACAATAGAAACAGTACATGCACATGGTCTTCCACGCCACCAACCCGTATGTCCACACTTCCCGTTGTGTTCACTATTTGCCCAATGTACGAATGAAGTCTGTTGATGTCTTCTGTACGTATTGCAGGGCTTGTTGTTTTGATGTGGAATATCAGGTGGATATAGACCTTTGATAATGATTGTGCCATAGTTGTTGAGCTTTTGCCCTTACAGGGCGTATTGTTTGTATGTGCTTTTAAGAGGGAGTCAAAATTCAATTAGTGCGGGCTGAAAGCCCAAC	gi|2127554632|gb|CP085932.1|	100.0	28.0	0.0	0.0	1.0	28.0	3184954.0	3184981.0	0.011	56.0	2127554632.0	CP085932	3325535.0	537011	Segatella copri DSM 18205 strain FDAARGOS_1573 chromosome, complete genome
22_264	TAGCCCAGGGCAGCGCCCTGGGTATAATGGTGTATATAATGAACAATGCGCCCTGTAAGGGCAAAAGCCTAATTTAATCGCTAAACACATACCTCTCGTCATATTTCACGTTATACAATTTCAAGAACGCTTTATATTCATCGGCAAATGAACATTTCTTATGATGTTCGCGTTGTCTGTCTATATATTGCAATGTCTTGTTTATTATCGACTGACTTACCGAGAACGCTGCGTATCCACCTTGCCACGCGAACGTTCTGTAATATGGTGCCAATGACTTTATCCAACGACTGCTGTTGCGTTTTATCTCTTCTATTATATTCGAAAGACTCATTTCTCTTGACAATAGAAACAGTACATGCACATGGTCTTCCACGCCACCAACCCGTATGTCCACACTTCCCGTTGTGTTCACTATTTGCCCAATGTACGAATGAAGTCTGTTGATGTCTTCTGTACGTATTGCAGGGCTTGTTGTTTTGATGTGGAATATCAGGTGGATATAGACCTTTGATAATGATTGTGCCATAGTTGTTGAGCTTTTGCCCTTACAGGGCGTATTGTTTGTATGTGCTTTTAAGAGGGAGTCAAAATTCAATTAGTGCGGGCTGAAAGCCCAAC	gi|2052913190|tpg|BK017890.1|	85.294	68.0	4.0	1.0	1.0	68.0	44661.0	44600.0	0.003	58.0	2052913190.0	BK017890	79018.0	2832643	MAG TPA_asm: Caudoviricetes sp. isolate ct7yx16, partial genome
22_264	TAGCCCAGGGCAGCGCCCTGGGTATAATGGTGTATATAATGAACAATGCGCCCTGTAAGGGCAAAAGCCTAATTTAATCGCTAAACACATACCTCTCGTCATATTTCACGTTATACAATTTCAAGAACGCTTTATATTCATCGGCAAATGAACATTTCTTATGATGTTCGCGTTGTCTGTCTATATATTGCAATGTCTTGTTTATTATCGACTGACTTACCGAGAACGCTGCGTATCCACCTTGCCACGCGAACGTTCTGTAATATGGTGCCAATGACTTTATCCAACGACTGCTGTTGCGTTTTATCTCTTCTATTATATTCGAAAGACTCATTTCTCTTGACAATAGAAACAGTACATGCACATGGTCTTCCACGCCACCAACCCGTATGTCCACACTTCCCGTTGTGTTCACTATTTGCCCAATGTACGAATGAAGTCTGTTGATGTCTTCTGTACGTATTGCAGGGCTTGTTGTTTTGATGTGGAATATCAGGTGGATATAGACCTTTGATAATGATTGTGCCATAGTTGTTGAGCTTTTGCCCTTACAGGGCGTATTGTTTGTATGTGCTTTTAAGAGGGAGTCAAAATTCAATTAGTGCGGGCTGAAAGCCCAAC	gi|2053171834|tpg|BK016120.1|	100.0	28.0	0.0	0.0	1.0	28.0	62309.0	62282.0	0.011	56.0	2053171834.0	BK016120	105385.0	2825300;2825598	MAG TPA_asm: Siphoviridae sp. ctfrT39, partial genome
22_264	TAGCCCAGGGCAGCGCCCTGGGTATAATGGTGTATATAATGAACAATGCGCCCTGTAAGGGCAAAAGCCTAATTTAATCGCTAAACACATACCTCTCGTCATATTTCACGTTATACAATTTCAAGAACGCTTTATATTCATCGGCAAATGAACATTTCTTATGATGTTCGCGTTGTCTGTCTATATATTGCAATGTCTTGTTTATTATCGACTGACTTACCGAGAACGCTGCGTATCCACCTTGCCACGCGAACGTTCTGTAATATGGTGCCAATGACTTTATCCAACGACTGCTGTTGCGTTTTATCTCTTCTATTATATTCGAAAGACTCATTTCTCTTGACAATAGAAACAGTACATGCACATGGTCTTCCACGCCACCAACCCGTATGTCCACACTTCCCGTTGTGTTCACTATTTGCCCAATGTACGAATGAAGTCTGTTGATGTCTTCTGTACGTATTGCAGGGCTTGTTGTTTTGATGTGGAATATCAGGTGGATATAGACCTTTGATAATGATTGTGCCATAGTTGTTGAGCTTTTGCCCTTACAGGGCGTATTGTTTGTATGTGCTTTTAAGAGGGAGTCAAAATTCAATTAGTGCGGGCTGAAAGCCCAAC	gi|1906888224|gb|CP042464.1|	100.0	28.0	0.0	0.0	1.0	28.0	165191.0	165164.0	0.011	56.0	1906888224.0	CP042464	3748729.0	165179	Segatella copri strain YF2 chromosome
22_264	TAGCCCAGGGCAGCGCCCTGGGTATAATGGTGTATATAATGAACAATGCGCCCTGTAAGGGCAAAAGCCTAATTTAATCGCTAAACACATACCTCTCGTCATATTTCACGTTATACAATTTCAAGAACGCTTTATATTCATCGGCAAATGAACATTTCTTATGATGTTCGCGTTGTCTGTCTATATATTGCAATGTCTTGTTTATTATCGACTGACTTACCGAGAACGCTGCGTATCCACCTTGCCACGCGAACGTTCTGTAATATGGTGCCAATGACTTTATCCAACGACTGCTGTTGCGTTTTATCTCTTCTATTATATTCGAAAGACTCATTTCTCTTGACAATAGAAACAGTACATGCACATGGTCTTCCACGCCACCAACCCGTATGTCCACACTTCCCGTTGTGTTCACTATTTGCCCAATGTACGAATGAAGTCTGTTGATGTCTTCTGTACGTATTGCAGGGCTTGTTGTTTTGATGTGGAATATCAGGTGGATATAGACCTTTGATAATGATTGTGCCATAGTTGTTGAGCTTTTGCCCTTACAGGGCGTATTGTTTGTATGTGCTTTTAAGAGGGAGTCAAAATTCAATTAGTGCGGGCTGAAAGCCCAAC	gi|1906888224|gb|CP042464.1|	100.0	27.0	0.0	0.0	42.0	68.0	653913.0	653887.0	0.043	54.0	1906888224.0	CP042464	3748729.0	165179	Segatella copri strain YF2 chromosome
22_264	TAGCCCAGGGCAGCGCCCTGGGTATAATGGTGTATATAATGAACAATGCGCCCTGTAAGGGCAAAAGCCTAATTTAATCGCTAAACACATACCTCTCGTCATATTTCACGTTATACAATTTCAAGAACGCTTTATATTCATCGGCAAATGAACATTTCTTATGATGTTCGCGTTGTCTGTCTATATATTGCAATGTCTTGTTTATTATCGACTGACTTACCGAGAACGCTGCGTATCCACCTTGCCACGCGAACGTTCTGTAATATGGTGCCAATGACTTTATCCAACGACTGCTGTTGCGTTTTATCTCTTCTATTATATTCGAAAGACTCATTTCTCTTGACAATAGAAACAGTACATGCACATGGTCTTCCACGCCACCAACCCGTATGTCCACACTTCCCGTTGTGTTCACTATTTGCCCAATGTACGAATGAAGTCTGTTGATGTCTTCTGTACGTATTGCAGGGCTTGTTGTTTTGATGTGGAATATCAGGTGGATATAGACCTTTGATAATGATTGTGCCATAGTTGTTGAGCTTTTGCCCTTACAGGGCGTATTGTTTGTATGTGCTTTTAAGAGGGAGTCAAAATTCAATTAGTGCGGGCTGAAAGCCCAAC	gi|1906888224|gb|CP042464.1|	100.0	27.0	0.0	0.0	42.0	68.0	1022436.0	1022410.0	0.043	54.0	1906888224.0	CP042464	3748729.0	165179	Segatella copri strain YF2 chromosome
22_264	TAGCCCAGGGCAGCGCCCTGGGTATAATGGTGTATATAATGAACAATGCGCCCTGTAAGGGCAAAAGCCTAATTTAATCGCTAAACACATACCTCTCGTCATATTTCACGTTATACAATTTCAAGAACGCTTTATATTCATCGGCAAATGAACATTTCTTATGATGTTCGCGTTGTCTGTCTATATATTGCAATGTCTTGTTTATTATCGACTGACTTACCGAGAACGCTGCGTATCCACCTTGCCACGCGAACGTTCTGTAATATGGTGCCAATGACTTTATCCAACGACTGCTGTTGCGTTTTATCTCTTCTATTATATTCGAAAGACTCATTTCTCTTGACAATAGAAACAGTACATGCACATGGTCTTCCACGCCACCAACCCGTATGTCCACACTTCCCGTTGTGTTCACTATTTGCCCAATGTACGAATGAAGTCTGTTGATGTCTTCTGTACGTATTGCAGGGCTTGTTGTTTTGATGTGGAATATCAGGTGGATATAGACCTTTGATAATGATTGTGCCATAGTTGTTGAGCTTTTGCCCTTACAGGGCGTATTGTTTGTATGTGCTTTTAAGAGGGAGTCAAAATTCAATTAGTGCGGGCTGAAAGCCCAAC	gi|1776283673|gb|CP045928.1|	100.0	27.0	0.0	0.0	51.0	77.0	4882964.0	4882990.0	0.043	54.0	1776283673.0	CP045928	6363829.0	2665645	Flavobacterium sp. SLB02 chromosome
22_265	CAAAAATGAAATTTTAAATTCCACCACCACATTTGGTGGTGGAATTTACTCCCGCACAGTAAAGGTTTACTCTTTCATATAAAAATGGTAAGGTTATCTTTCTTTCTGACAGCAGTAGAAAGAAGGATATCCATGAGTAAATATATTCCAGGAAACCAGAAGCACCTTTCCCTTGAAGACCGTATCTATATCGAAAACGAACTGAACAAGGGAGAAACCTTTAAGAACATTGCCCGCTTTCTTTGCAAGGATCCAACAACCATTTCCAAAGAAGTAAGGGCTCACCGTCTATCCGACTGGTATCACAAAGGTACTTTCTATAATGCCCATAACTTTTGTATTCATCGCTTCCATTGCCGGAAAACCAATGTCTGCGGAAAAATCATTCTCTGCGATGTAAAATGCACTTCCTGCCCCACCTGTAATCAAACTTGCAAGGATTTTGTGAAGGAACAGTGCAAAAGACTGGATAAGGCGCCCTATGTCTGTAATGGCTGCACAAAAAAGATAAATCATTGCACCATCGCCCAGAAATACAGATACGATGCACGTTTTGCTGATAGAAAATACCGTGAAAAGCTTTCCGGTTCCAGAGCCGGTATAAACATGACAAAACATGAA	gi|2202783703|gb|CP092643.1|	100.0	621.0	0.0	0.0	1.0	621.0	255741.0	255121.0	0.0	1231.0	2202783703.0	CP092643	3451485.0	39491	Agathobacter rectalis strain VPI 0990 chromosome, complete genome
22_265	CAAAAATGAAATTTTAAATTCCACCACCACATTTGGTGGTGGAATTTACTCCCGCACAGTAAAGGTTTACTCTTTCATATAAAAATGGTAAGGTTATCTTTCTTTCTGACAGCAGTAGAAAGAAGGATATCCATGAGTAAATATATTCCAGGAAACCAGAAGCACCTTTCCCTTGAAGACCGTATCTATATCGAAAACGAACTGAACAAGGGAGAAACCTTTAAGAACATTGCCCGCTTTCTTTGCAAGGATCCAACAACCATTTCCAAAGAAGTAAGGGCTCACCGTCTATCCGACTGGTATCACAAAGGTACTTTCTATAATGCCCATAACTTTTGTATTCATCGCTTCCATTGCCGGAAAACCAATGTCTGCGGAAAAATCATTCTCTGCGATGTAAAATGCACTTCCTGCCCCACCTGTAATCAAACTTGCAAGGATTTTGTGAAGGAACAGTGCAAAAGACTGGATAAGGCGCCCTATGTCTGTAATGGCTGCACAAAAAAGATAAATCATTGCACCATCGCCCAGAAATACAGATACGATGCACGTTTTGCTGATAGAAAATACCGTGAAAAGCTTTCCGGTTCCAGAGCCGGTATAAACATGACAAAACATGAA	gi|2202783703|gb|CP092643.1|	100.0	621.0	0.0	0.0	1.0	621.0	2522735.0	2523355.0	0.0	1231.0	2202783703.0	CP092643	3451485.0	39491	Agathobacter rectalis strain VPI 0990 chromosome, complete genome
22_265	CAAAAATGAAATTTTAAATTCCACCACCACATTTGGTGGTGGAATTTACTCCCGCACAGTAAAGGTTTACTCTTTCATATAAAAATGGTAAGGTTATCTTTCTTTCTGACAGCAGTAGAAAGAAGGATATCCATGAGTAAATATATTCCAGGAAACCAGAAGCACCTTTCCCTTGAAGACCGTATCTATATCGAAAACGAACTGAACAAGGGAGAAACCTTTAAGAACATTGCCCGCTTTCTTTGCAAGGATCCAACAACCATTTCCAAAGAAGTAAGGGCTCACCGTCTATCCGACTGGTATCACAAAGGTACTTTCTATAATGCCCATAACTTTTGTATTCATCGCTTCCATTGCCGGAAAACCAATGTCTGCGGAAAAATCATTCTCTGCGATGTAAAATGCACTTCCTGCCCCACCTGTAATCAAACTTGCAAGGATTTTGTGAAGGAACAGTGCAAAAGACTGGATAAGGCGCCCTATGTCTGTAATGGCTGCACAAAAAAGATAAATCATTGCACCATCGCCCAGAAATACAGATACGATGCACGTTTTGCTGATAGAAAATACCGTGAAAAGCTTTCCGGTTCCAGAGCCGGTATAAACATGACAAAACATGAA	gi|2202783703|gb|CP092643.1|	100.0	621.0	0.0	0.0	1.0	621.0	2605120.0	2605740.0	0.0	1231.0	2202783703.0	CP092643	3451485.0	39491	Agathobacter rectalis strain VPI 0990 chromosome, complete genome
22_265	CAAAAATGAAATTTTAAATTCCACCACCACATTTGGTGGTGGAATTTACTCCCGCACAGTAAAGGTTTACTCTTTCATATAAAAATGGTAAGGTTATCTTTCTTTCTGACAGCAGTAGAAAGAAGGATATCCATGAGTAAATATATTCCAGGAAACCAGAAGCACCTTTCCCTTGAAGACCGTATCTATATCGAAAACGAACTGAACAAGGGAGAAACCTTTAAGAACATTGCCCGCTTTCTTTGCAAGGATCCAACAACCATTTCCAAAGAAGTAAGGGCTCACCGTCTATCCGACTGGTATCACAAAGGTACTTTCTATAATGCCCATAACTTTTGTATTCATCGCTTCCATTGCCGGAAAACCAATGTCTGCGGAAAAATCATTCTCTGCGATGTAAAATGCACTTCCTGCCCCACCTGTAATCAAACTTGCAAGGATTTTGTGAAGGAACAGTGCAAAAGACTGGATAAGGCGCCCTATGTCTGTAATGGCTGCACAAAAAAGATAAATCATTGCACCATCGCCCAGAAATACAGATACGATGCACGTTTTGCTGATAGAAAATACCGTGAAAAGCTTTCCGGTTCCAGAGCCGGTATAAACATGACAAAACATGAA	gi|291523683|emb|FP929042.1|	100.0	621.0	0.0	0.0	1.0	621.0	1228303.0	1227683.0	0.0	1231.0	291523683.0	FP929042	3344951.0	657318	Eubacterium rectale DSM 17629 draft genome
22_265	CAAAAATGAAATTTTAAATTCCACCACCACATTTGGTGGTGGAATTTACTCCCGCACAGTAAAGGTTTACTCTTTCATATAAAAATGGTAAGGTTATCTTTCTTTCTGACAGCAGTAGAAAGAAGGATATCCATGAGTAAATATATTCCAGGAAACCAGAAGCACCTTTCCCTTGAAGACCGTATCTATATCGAAAACGAACTGAACAAGGGAGAAACCTTTAAGAACATTGCCCGCTTTCTTTGCAAGGATCCAACAACCATTTCCAAAGAAGTAAGGGCTCACCGTCTATCCGACTGGTATCACAAAGGTACTTTCTATAATGCCCATAACTTTTGTATTCATCGCTTCCATTGCCGGAAAACCAATGTCTGCGGAAAAATCATTCTCTGCGATGTAAAATGCACTTCCTGCCCCACCTGTAATCAAACTTGCAAGGATTTTGTGAAGGAACAGTGCAAAAGACTGGATAAGGCGCCCTATGTCTGTAATGGCTGCACAAAAAAGATAAATCATTGCACCATCGCCCAGAAATACAGATACGATGCACGTTTTGCTGATAGAAAATACCGTGAAAAGCTTTCCGGTTCCAGAGCCGGTATAAACATGACAAAACATGAA	gi|1721134203|emb|LR699005.1|	100.0	621.0	0.0	0.0	1.0	621.0	255740.0	255120.0	0.0	1231.0	1721134203.0	LR699005	3449685.0	515619;1898203	Lachnospiraceae bacterium isolate MGYG-HGUT-02492 genome assembly, chromosome: 1
22_265	CAAAAATGAAATTTTAAATTCCACCACCACATTTGGTGGTGGAATTTACTCCCGCACAGTAAAGGTTTACTCTTTCATATAAAAATGGTAAGGTTATCTTTCTTTCTGACAGCAGTAGAAAGAAGGATATCCATGAGTAAATATATTCCAGGAAACCAGAAGCACCTTTCCCTTGAAGACCGTATCTATATCGAAAACGAACTGAACAAGGGAGAAACCTTTAAGAACATTGCCCGCTTTCTTTGCAAGGATCCAACAACCATTTCCAAAGAAGTAAGGGCTCACCGTCTATCCGACTGGTATCACAAAGGTACTTTCTATAATGCCCATAACTTTTGTATTCATCGCTTCCATTGCCGGAAAACCAATGTCTGCGGAAAAATCATTCTCTGCGATGTAAAATGCACTTCCTGCCCCACCTGTAATCAAACTTGCAAGGATTTTGTGAAGGAACAGTGCAAAAGACTGGATAAGGCGCCCTATGTCTGTAATGGCTGCACAAAAAAGATAAATCATTGCACCATCGCCCAGAAATACAGATACGATGCACGTTTTGCTGATAGAAAATACCGTGAAAAGCTTTCCGGTTCCAGAGCCGGTATAAACATGACAAAACATGAA	gi|1721134203|emb|LR699005.1|	100.0	621.0	0.0	0.0	1.0	621.0	2520936.0	2521556.0	0.0	1231.0	1721134203.0	LR699005	3449685.0	515619;1898203	Lachnospiraceae bacterium isolate MGYG-HGUT-02492 genome assembly, chromosome: 1
22_265	CAAAAATGAAATTTTAAATTCCACCACCACATTTGGTGGTGGAATTTACTCCCGCACAGTAAAGGTTTACTCTTTCATATAAAAATGGTAAGGTTATCTTTCTTTCTGACAGCAGTAGAAAGAAGGATATCCATGAGTAAATATATTCCAGGAAACCAGAAGCACCTTTCCCTTGAAGACCGTATCTATATCGAAAACGAACTGAACAAGGGAGAAACCTTTAAGAACATTGCCCGCTTTCTTTGCAAGGATCCAACAACCATTTCCAAAGAAGTAAGGGCTCACCGTCTATCCGACTGGTATCACAAAGGTACTTTCTATAATGCCCATAACTTTTGTATTCATCGCTTCCATTGCCGGAAAACCAATGTCTGCGGAAAAATCATTCTCTGCGATGTAAAATGCACTTCCTGCCCCACCTGTAATCAAACTTGCAAGGATTTTGTGAAGGAACAGTGCAAAAGACTGGATAAGGCGCCCTATGTCTGTAATGGCTGCACAAAAAAGATAAATCATTGCACCATCGCCCAGAAATACAGATACGATGCACGTTTTGCTGATAGAAAATACCGTGAAAAGCTTTCCGGTTCCAGAGCCGGTATAAACATGACAAAACATGAA	gi|1721134203|emb|LR699005.1|	100.0	621.0	0.0	0.0	1.0	621.0	2603321.0	2603941.0	0.0	1231.0	1721134203.0	LR699005	3449685.0	515619;1898203	Lachnospiraceae bacterium isolate MGYG-HGUT-02492 genome assembly, chromosome: 1
22_265	CAAAAATGAAATTTTAAATTCCACCACCACATTTGGTGGTGGAATTTACTCCCGCACAGTAAAGGTTTACTCTTTCATATAAAAATGGTAAGGTTATCTTTCTTTCTGACAGCAGTAGAAAGAAGGATATCCATGAGTAAATATATTCCAGGAAACCAGAAGCACCTTTCCCTTGAAGACCGTATCTATATCGAAAACGAACTGAACAAGGGAGAAACCTTTAAGAACATTGCCCGCTTTCTTTGCAAGGATCCAACAACCATTTCCAAAGAAGTAAGGGCTCACCGTCTATCCGACTGGTATCACAAAGGTACTTTCTATAATGCCCATAACTTTTGTATTCATCGCTTCCATTGCCGGAAAACCAATGTCTGCGGAAAAATCATTCTCTGCGATGTAAAATGCACTTCCTGCCCCACCTGTAATCAAACTTGCAAGGATTTTGTGAAGGAACAGTGCAAAAGACTGGATAAGGCGCCCTATGTCTGTAATGGCTGCACAAAAAAGATAAATCATTGCACCATCGCCCAGAAATACAGATACGATGCACGTTTTGCTGATAGAAAATACCGTGAAAAGCTTTCCGGTTCCAGAGCCGGTATAAACATGACAAAACATGAA	gi|2264318351|gb|CP100127.1|	99.839	621.0	1.0	0.0	1.0	621.0	700805.0	700185.0	0.0	1223.0	2264318351.0	CP100127	2804625.0	39491	Agathobacter rectalis strain NB2A-17-FMU chromosome
22_265	CAAAAATGAAATTTTAAATTCCACCACCACATTTGGTGGTGGAATTTACTCCCGCACAGTAAAGGTTTACTCTTTCATATAAAAATGGTAAGGTTATCTTTCTTTCTGACAGCAGTAGAAAGAAGGATATCCATGAGTAAATATATTCCAGGAAACCAGAAGCACCTTTCCCTTGAAGACCGTATCTATATCGAAAACGAACTGAACAAGGGAGAAACCTTTAAGAACATTGCCCGCTTTCTTTGCAAGGATCCAACAACCATTTCCAAAGAAGTAAGGGCTCACCGTCTATCCGACTGGTATCACAAAGGTACTTTCTATAATGCCCATAACTTTTGTATTCATCGCTTCCATTGCCGGAAAACCAATGTCTGCGGAAAAATCATTCTCTGCGATGTAAAATGCACTTCCTGCCCCACCTGTAATCAAACTTGCAAGGATTTTGTGAAGGAACAGTGCAAAAGACTGGATAAGGCGCCCTATGTCTGTAATGGCTGCACAAAAAAGATAAATCATTGCACCATCGCCCAGAAATACAGATACGATGCACGTTTTGCTGATAGAAAATACCGTGAAAAGCTTTCCGGTTCCAGAGCCGGTATAAACATGACAAAACATGAA	gi|2264318351|gb|CP100127.1|	99.839	621.0	1.0	0.0	1.0	621.0	1944382.0	1945002.0	0.0	1223.0	2264318351.0	CP100127	2804625.0	39491	Agathobacter rectalis strain NB2A-17-FMU chromosome
22_265	CAAAAATGAAATTTTAAATTCCACCACCACATTTGGTGGTGGAATTTACTCCCGCACAGTAAAGGTTTACTCTTTCATATAAAAATGGTAAGGTTATCTTTCTTTCTGACAGCAGTAGAAAGAAGGATATCCATGAGTAAATATATTCCAGGAAACCAGAAGCACCTTTCCCTTGAAGACCGTATCTATATCGAAAACGAACTGAACAAGGGAGAAACCTTTAAGAACATTGCCCGCTTTCTTTGCAAGGATCCAACAACCATTTCCAAAGAAGTAAGGGCTCACCGTCTATCCGACTGGTATCACAAAGGTACTTTCTATAATGCCCATAACTTTTGTATTCATCGCTTCCATTGCCGGAAAACCAATGTCTGCGGAAAAATCATTCTCTGCGATGTAAAATGCACTTCCTGCCCCACCTGTAATCAAACTTGCAAGGATTTTGTGAAGGAACAGTGCAAAAGACTGGATAAGGCGCCCTATGTCTGTAATGGCTGCACAAAAAAGATAAATCATTGCACCATCGCCCAGAAATACAGATACGATGCACGTTTTGCTGATAGAAAATACCGTGAAAAGCTTTCCGGTTCCAGAGCCGGTATAAACATGACAAAACATGAA	gi|2295300037|gb|OP075056.1|	100.0	592.0	0.0	0.0	30.0	621.0	3108.0	3699.0	0.0	1174.0	2295300037.0	OP075056	46730.0	38018	MAG: Bacteriophage sp. isolate 2940_60711, partial genome
22_265	CAAAAATGAAATTTTAAATTCCACCACCACATTTGGTGGTGGAATTTACTCCCGCACAGTAAAGGTTTACTCTTTCATATAAAAATGGTAAGGTTATCTTTCTTTCTGACAGCAGTAGAAAGAAGGATATCCATGAGTAAATATATTCCAGGAAACCAGAAGCACCTTTCCCTTGAAGACCGTATCTATATCGAAAACGAACTGAACAAGGGAGAAACCTTTAAGAACATTGCCCGCTTTCTTTGCAAGGATCCAACAACCATTTCCAAAGAAGTAAGGGCTCACCGTCTATCCGACTGGTATCACAAAGGTACTTTCTATAATGCCCATAACTTTTGTATTCATCGCTTCCATTGCCGGAAAACCAATGTCTGCGGAAAAATCATTCTCTGCGATGTAAAATGCACTTCCTGCCCCACCTGTAATCAAACTTGCAAGGATTTTGTGAAGGAACAGTGCAAAAGACTGGATAAGGCGCCCTATGTCTGTAATGGCTGCACAAAAAAGATAAATCATTGCACCATCGCCCAGAAATACAGATACGATGCACGTTTTGCTGATAGAAAATACCGTGAAAAGCTTTCCGGTTCCAGAGCCGGTATAAACATGACAAAACATGAA	gi|2295300037|gb|OP075056.1|	100.0	32.0	0.0	0.0	1.0	32.0	1655.0	1686.0	4.48e-05	63.9	2295300037.0	OP075056	46730.0	38018	MAG: Bacteriophage sp. isolate 2940_60711, partial genome
22_265	CAAAAATGAAATTTTAAATTCCACCACCACATTTGGTGGTGGAATTTACTCCCGCACAGTAAAGGTTTACTCTTTCATATAAAAATGGTAAGGTTATCTTTCTTTCTGACAGCAGTAGAAAGAAGGATATCCATGAGTAAATATATTCCAGGAAACCAGAAGCACCTTTCCCTTGAAGACCGTATCTATATCGAAAACGAACTGAACAAGGGAGAAACCTTTAAGAACATTGCCCGCTTTCTTTGCAAGGATCCAACAACCATTTCCAAAGAAGTAAGGGCTCACCGTCTATCCGACTGGTATCACAAAGGTACTTTCTATAATGCCCATAACTTTTGTATTCATCGCTTCCATTGCCGGAAAACCAATGTCTGCGGAAAAATCATTCTCTGCGATGTAAAATGCACTTCCTGCCCCACCTGTAATCAAACTTGCAAGGATTTTGTGAAGGAACAGTGCAAAAGACTGGATAAGGCGCCCTATGTCTGTAATGGCTGCACAAAAAAGATAAATCATTGCACCATCGCCCAGAAATACAGATACGATGCACGTTTTGCTGATAGAAAATACCGTGAAAAGCTTTCCGGTTCCAGAGCCGGTATAAACATGACAAAACATGAA	gi|2503053700|dbj|AP027744.1|	82.951	305.0	51.0	1.0	45.0	349.0	1326347.0	1326044.0	1.7699999999999998e-41	184.0	2503053700.0	AP027744	3312300.0	3028069	Lachnospiraceae bacterium 9CFEGH4 DNA, complete genome
22_265	CAAAAATGAAATTTTAAATTCCACCACCACATTTGGTGGTGGAATTTACTCCCGCACAGTAAAGGTTTACTCTTTCATATAAAAATGGTAAGGTTATCTTTCTTTCTGACAGCAGTAGAAAGAAGGATATCCATGAGTAAATATATTCCAGGAAACCAGAAGCACCTTTCCCTTGAAGACCGTATCTATATCGAAAACGAACTGAACAAGGGAGAAACCTTTAAGAACATTGCCCGCTTTCTTTGCAAGGATCCAACAACCATTTCCAAAGAAGTAAGGGCTCACCGTCTATCCGACTGGTATCACAAAGGTACTTTCTATAATGCCCATAACTTTTGTATTCATCGCTTCCATTGCCGGAAAACCAATGTCTGCGGAAAAATCATTCTCTGCGATGTAAAATGCACTTCCTGCCCCACCTGTAATCAAACTTGCAAGGATTTTGTGAAGGAACAGTGCAAAAGACTGGATAAGGCGCCCTATGTCTGTAATGGCTGCACAAAAAAGATAAATCATTGCACCATCGCCCAGAAATACAGATACGATGCACGTTTTGCTGATAGAAAATACCGTGAAAAGCTTTCCGGTTCCAGAGCCGGTATAAACATGACAAAACATGAA	gi|2503053700|dbj|AP027744.1|	83.451	284.0	46.0	1.0	66.0	349.0	288057.0	287775.0	7.01e-41	182.0	2503053700.0	AP027744	3312300.0	3028069	Lachnospiraceae bacterium 9CFEGH4 DNA, complete genome
22_265	CAAAAATGAAATTTTAAATTCCACCACCACATTTGGTGGTGGAATTTACTCCCGCACAGTAAAGGTTTACTCTTTCATATAAAAATGGTAAGGTTATCTTTCTTTCTGACAGCAGTAGAAAGAAGGATATCCATGAGTAAATATATTCCAGGAAACCAGAAGCACCTTTCCCTTGAAGACCGTATCTATATCGAAAACGAACTGAACAAGGGAGAAACCTTTAAGAACATTGCCCGCTTTCTTTGCAAGGATCCAACAACCATTTCCAAAGAAGTAAGGGCTCACCGTCTATCCGACTGGTATCACAAAGGTACTTTCTATAATGCCCATAACTTTTGTATTCATCGCTTCCATTGCCGGAAAACCAATGTCTGCGGAAAAATCATTCTCTGCGATGTAAAATGCACTTCCTGCCCCACCTGTAATCAAACTTGCAAGGATTTTGTGAAGGAACAGTGCAAAAGACTGGATAAGGCGCCCTATGTCTGTAATGGCTGCACAAAAAAGATAAATCATTGCACCATCGCCCAGAAATACAGATACGATGCACGTTTTGCTGATAGAAAATACCGTGAAAAGCTTTCCGGTTCCAGAGCCGGTATAAACATGACAAAACATGAA	gi|2503053700|dbj|AP027744.1|	83.451	284.0	46.0	1.0	66.0	349.0	442887.0	442605.0	7.01e-41	182.0	2503053700.0	AP027744	3312300.0	3028069	Lachnospiraceae bacterium 9CFEGH4 DNA, complete genome
22_265	CAAAAATGAAATTTTAAATTCCACCACCACATTTGGTGGTGGAATTTACTCCCGCACAGTAAAGGTTTACTCTTTCATATAAAAATGGTAAGGTTATCTTTCTTTCTGACAGCAGTAGAAAGAAGGATATCCATGAGTAAATATATTCCAGGAAACCAGAAGCACCTTTCCCTTGAAGACCGTATCTATATCGAAAACGAACTGAACAAGGGAGAAACCTTTAAGAACATTGCCCGCTTTCTTTGCAAGGATCCAACAACCATTTCCAAAGAAGTAAGGGCTCACCGTCTATCCGACTGGTATCACAAAGGTACTTTCTATAATGCCCATAACTTTTGTATTCATCGCTTCCATTGCCGGAAAACCAATGTCTGCGGAAAAATCATTCTCTGCGATGTAAAATGCACTTCCTGCCCCACCTGTAATCAAACTTGCAAGGATTTTGTGAAGGAACAGTGCAAAAGACTGGATAAGGCGCCCTATGTCTGTAATGGCTGCACAAAAAAGATAAATCATTGCACCATCGCCCAGAAATACAGATACGATGCACGTTTTGCTGATAGAAAATACCGTGAAAAGCTTTCCGGTTCCAGAGCCGGTATAAACATGACAAAACATGAA	gi|2503053700|dbj|AP027744.1|	83.451	284.0	46.0	1.0	66.0	349.0	2863955.0	2863673.0	7.01e-41	182.0	2503053700.0	AP027744	3312300.0	3028069	Lachnospiraceae bacterium 9CFEGH4 DNA, complete genome
22_265	CAAAAATGAAATTTTAAATTCCACCACCACATTTGGTGGTGGAATTTACTCCCGCACAGTAAAGGTTTACTCTTTCATATAAAAATGGTAAGGTTATCTTTCTTTCTGACAGCAGTAGAAAGAAGGATATCCATGAGTAAATATATTCCAGGAAACCAGAAGCACCTTTCCCTTGAAGACCGTATCTATATCGAAAACGAACTGAACAAGGGAGAAACCTTTAAGAACATTGCCCGCTTTCTTTGCAAGGATCCAACAACCATTTCCAAAGAAGTAAGGGCTCACCGTCTATCCGACTGGTATCACAAAGGTACTTTCTATAATGCCCATAACTTTTGTATTCATCGCTTCCATTGCCGGAAAACCAATGTCTGCGGAAAAATCATTCTCTGCGATGTAAAATGCACTTCCTGCCCCACCTGTAATCAAACTTGCAAGGATTTTGTGAAGGAACAGTGCAAAAGACTGGATAAGGCGCCCTATGTCTGTAATGGCTGCACAAAAAAGATAAATCATTGCACCATCGCCCAGAAATACAGATACGATGCACGTTTTGCTGATAGAAAATACCGTGAAAAGCTTTCCGGTTCCAGAGCCGGTATAAACATGACAAAACATGAA	gi|2503053700|dbj|AP027744.1|	83.451	284.0	46.0	1.0	66.0	349.0	1011158.0	1011440.0	7.01e-41	182.0	2503053700.0	AP027744	3312300.0	3028069	Lachnospiraceae bacterium 9CFEGH4 DNA, complete genome
22_265	CAAAAATGAAATTTTAAATTCCACCACCACATTTGGTGGTGGAATTTACTCCCGCACAGTAAAGGTTTACTCTTTCATATAAAAATGGTAAGGTTATCTTTCTTTCTGACAGCAGTAGAAAGAAGGATATCCATGAGTAAATATATTCCAGGAAACCAGAAGCACCTTTCCCTTGAAGACCGTATCTATATCGAAAACGAACTGAACAAGGGAGAAACCTTTAAGAACATTGCCCGCTTTCTTTGCAAGGATCCAACAACCATTTCCAAAGAAGTAAGGGCTCACCGTCTATCCGACTGGTATCACAAAGGTACTTTCTATAATGCCCATAACTTTTGTATTCATCGCTTCCATTGCCGGAAAACCAATGTCTGCGGAAAAATCATTCTCTGCGATGTAAAATGCACTTCCTGCCCCACCTGTAATCAAACTTGCAAGGATTTTGTGAAGGAACAGTGCAAAAGACTGGATAAGGCGCCCTATGTCTGTAATGGCTGCACAAAAAAGATAAATCATTGCACCATCGCCCAGAAATACAGATACGATGCACGTTTTGCTGATAGAAAATACCGTGAAAAGCTTTCCGGTTCCAGAGCCGGTATAAACATGACAAAACATGAA	gi|2503053700|dbj|AP027744.1|	82.746	284.0	48.0	1.0	66.0	349.0	201253.0	200971.0	4.17e-36	167.0	2503053700.0	AP027744	3312300.0	3028069	Lachnospiraceae bacterium 9CFEGH4 DNA, complete genome
22_265	CAAAAATGAAATTTTAAATTCCACCACCACATTTGGTGGTGGAATTTACTCCCGCACAGTAAAGGTTTACTCTTTCATATAAAAATGGTAAGGTTATCTTTCTTTCTGACAGCAGTAGAAAGAAGGATATCCATGAGTAAATATATTCCAGGAAACCAGAAGCACCTTTCCCTTGAAGACCGTATCTATATCGAAAACGAACTGAACAAGGGAGAAACCTTTAAGAACATTGCCCGCTTTCTTTGCAAGGATCCAACAACCATTTCCAAAGAAGTAAGGGCTCACCGTCTATCCGACTGGTATCACAAAGGTACTTTCTATAATGCCCATAACTTTTGTATTCATCGCTTCCATTGCCGGAAAACCAATGTCTGCGGAAAAATCATTCTCTGCGATGTAAAATGCACTTCCTGCCCCACCTGTAATCAAACTTGCAAGGATTTTGTGAAGGAACAGTGCAAAAGACTGGATAAGGCGCCCTATGTCTGTAATGGCTGCACAAAAAAGATAAATCATTGCACCATCGCCCAGAAATACAGATACGATGCACGTTTTGCTGATAGAAAATACCGTGAAAAGCTTTCCGGTTCCAGAGCCGGTATAAACATGACAAAACATGAA	gi|2503050624|dbj|AP027743.1|	83.451	284.0	46.0	1.0	66.0	349.0	5860.0	5578.0	7.01e-41	182.0	2503050624.0	AP027743	3143665.0	3028068	Lachnospiraceae bacterium 10CPCBH12 DNA, complete genome
22_265	CAAAAATGAAATTTTAAATTCCACCACCACATTTGGTGGTGGAATTTACTCCCGCACAGTAAAGGTTTACTCTTTCATATAAAAATGGTAAGGTTATCTTTCTTTCTGACAGCAGTAGAAAGAAGGATATCCATGAGTAAATATATTCCAGGAAACCAGAAGCACCTTTCCCTTGAAGACCGTATCTATATCGAAAACGAACTGAACAAGGGAGAAACCTTTAAGAACATTGCCCGCTTTCTTTGCAAGGATCCAACAACCATTTCCAAAGAAGTAAGGGCTCACCGTCTATCCGACTGGTATCACAAAGGTACTTTCTATAATGCCCATAACTTTTGTATTCATCGCTTCCATTGCCGGAAAACCAATGTCTGCGGAAAAATCATTCTCTGCGATGTAAAATGCACTTCCTGCCCCACCTGTAATCAAACTTGCAAGGATTTTGTGAAGGAACAGTGCAAAAGACTGGATAAGGCGCCCTATGTCTGTAATGGCTGCACAAAAAAGATAAATCATTGCACCATCGCCCAGAAATACAGATACGATGCACGTTTTGCTGATAGAAAATACCGTGAAAAGCTTTCCGGTTCCAGAGCCGGTATAAACATGACAAAACATGAA	gi|2503050624|dbj|AP027743.1|	83.451	284.0	46.0	1.0	66.0	349.0	581237.0	581519.0	7.01e-41	182.0	2503050624.0	AP027743	3143665.0	3028068	Lachnospiraceae bacterium 10CPCBH12 DNA, complete genome
22_265	CAAAAATGAAATTTTAAATTCCACCACCACATTTGGTGGTGGAATTTACTCCCGCACAGTAAAGGTTTACTCTTTCATATAAAAATGGTAAGGTTATCTTTCTTTCTGACAGCAGTAGAAAGAAGGATATCCATGAGTAAATATATTCCAGGAAACCAGAAGCACCTTTCCCTTGAAGACCGTATCTATATCGAAAACGAACTGAACAAGGGAGAAACCTTTAAGAACATTGCCCGCTTTCTTTGCAAGGATCCAACAACCATTTCCAAAGAAGTAAGGGCTCACCGTCTATCCGACTGGTATCACAAAGGTACTTTCTATAATGCCCATAACTTTTGTATTCATCGCTTCCATTGCCGGAAAACCAATGTCTGCGGAAAAATCATTCTCTGCGATGTAAAATGCACTTCCTGCCCCACCTGTAATCAAACTTGCAAGGATTTTGTGAAGGAACAGTGCAAAAGACTGGATAAGGCGCCCTATGTCTGTAATGGCTGCACAAAAAAGATAAATCATTGCACCATCGCCCAGAAATACAGATACGATGCACGTTTTGCTGATAGAAAATACCGTGAAAAGCTTTCCGGTTCCAGAGCCGGTATAAACATGACAAAACATGAA	gi|2503050624|dbj|AP027743.1|	83.451	284.0	46.0	1.0	66.0	349.0	2204803.0	2205085.0	7.01e-41	182.0	2503050624.0	AP027743	3143665.0	3028068	Lachnospiraceae bacterium 10CPCBH12 DNA, complete genome
22_265	CAAAAATGAAATTTTAAATTCCACCACCACATTTGGTGGTGGAATTTACTCCCGCACAGTAAAGGTTTACTCTTTCATATAAAAATGGTAAGGTTATCTTTCTTTCTGACAGCAGTAGAAAGAAGGATATCCATGAGTAAATATATTCCAGGAAACCAGAAGCACCTTTCCCTTGAAGACCGTATCTATATCGAAAACGAACTGAACAAGGGAGAAACCTTTAAGAACATTGCCCGCTTTCTTTGCAAGGATCCAACAACCATTTCCAAAGAAGTAAGGGCTCACCGTCTATCCGACTGGTATCACAAAGGTACTTTCTATAATGCCCATAACTTTTGTATTCATCGCTTCCATTGCCGGAAAACCAATGTCTGCGGAAAAATCATTCTCTGCGATGTAAAATGCACTTCCTGCCCCACCTGTAATCAAACTTGCAAGGATTTTGTGAAGGAACAGTGCAAAAGACTGGATAAGGCGCCCTATGTCTGTAATGGCTGCACAAAAAAGATAAATCATTGCACCATCGCCCAGAAATACAGATACGATGCACGTTTTGCTGATAGAAAATACCGTGAAAAGCTTTCCGGTTCCAGAGCCGGTATAAACATGACAAAACATGAA	gi|2503047650|dbj|AP027742.1|	83.451	284.0	46.0	1.0	66.0	349.0	165664.0	165382.0	7.01e-41	182.0	2503047650.0	AP027742	3111590.0	3028070	Lachnospiraceae bacterium 12BBH14 DNA, complete genome
22_265	CAAAAATGAAATTTTAAATTCCACCACCACATTTGGTGGTGGAATTTACTCCCGCACAGTAAAGGTTTACTCTTTCATATAAAAATGGTAAGGTTATCTTTCTTTCTGACAGCAGTAGAAAGAAGGATATCCATGAGTAAATATATTCCAGGAAACCAGAAGCACCTTTCCCTTGAAGACCGTATCTATATCGAAAACGAACTGAACAAGGGAGAAACCTTTAAGAACATTGCCCGCTTTCTTTGCAAGGATCCAACAACCATTTCCAAAGAAGTAAGGGCTCACCGTCTATCCGACTGGTATCACAAAGGTACTTTCTATAATGCCCATAACTTTTGTATTCATCGCTTCCATTGCCGGAAAACCAATGTCTGCGGAAAAATCATTCTCTGCGATGTAAAATGCACTTCCTGCCCCACCTGTAATCAAACTTGCAAGGATTTTGTGAAGGAACAGTGCAAAAGACTGGATAAGGCGCCCTATGTCTGTAATGGCTGCACAAAAAAGATAAATCATTGCACCATCGCCCAGAAATACAGATACGATGCACGTTTTGCTGATAGAAAATACCGTGAAAAGCTTTCCGGTTCCAGAGCCGGTATAAACATGACAAAACATGAA	gi|2503047650|dbj|AP027742.1|	83.451	284.0	46.0	1.0	66.0	349.0	1098631.0	1098349.0	7.01e-41	182.0	2503047650.0	AP027742	3111590.0	3028070	Lachnospiraceae bacterium 12BBH14 DNA, complete genome
22_265	CAAAAATGAAATTTTAAATTCCACCACCACATTTGGTGGTGGAATTTACTCCCGCACAGTAAAGGTTTACTCTTTCATATAAAAATGGTAAGGTTATCTTTCTTTCTGACAGCAGTAGAAAGAAGGATATCCATGAGTAAATATATTCCAGGAAACCAGAAGCACCTTTCCCTTGAAGACCGTATCTATATCGAAAACGAACTGAACAAGGGAGAAACCTTTAAGAACATTGCCCGCTTTCTTTGCAAGGATCCAACAACCATTTCCAAAGAAGTAAGGGCTCACCGTCTATCCGACTGGTATCACAAAGGTACTTTCTATAATGCCCATAACTTTTGTATTCATCGCTTCCATTGCCGGAAAACCAATGTCTGCGGAAAAATCATTCTCTGCGATGTAAAATGCACTTCCTGCCCCACCTGTAATCAAACTTGCAAGGATTTTGTGAAGGAACAGTGCAAAAGACTGGATAAGGCGCCCTATGTCTGTAATGGCTGCACAAAAAAGATAAATCATTGCACCATCGCCCAGAAATACAGATACGATGCACGTTTTGCTGATAGAAAATACCGTGAAAAGCTTTCCGGTTCCAGAGCCGGTATAAACATGACAAAACATGAA	gi|2503047650|dbj|AP027742.1|	83.451	284.0	46.0	1.0	66.0	349.0	1386351.0	1386069.0	7.01e-41	182.0	2503047650.0	AP027742	3111590.0	3028070	Lachnospiraceae bacterium 12BBH14 DNA, complete genome
22_265	CAAAAATGAAATTTTAAATTCCACCACCACATTTGGTGGTGGAATTTACTCCCGCACAGTAAAGGTTTACTCTTTCATATAAAAATGGTAAGGTTATCTTTCTTTCTGACAGCAGTAGAAAGAAGGATATCCATGAGTAAATATATTCCAGGAAACCAGAAGCACCTTTCCCTTGAAGACCGTATCTATATCGAAAACGAACTGAACAAGGGAGAAACCTTTAAGAACATTGCCCGCTTTCTTTGCAAGGATCCAACAACCATTTCCAAAGAAGTAAGGGCTCACCGTCTATCCGACTGGTATCACAAAGGTACTTTCTATAATGCCCATAACTTTTGTATTCATCGCTTCCATTGCCGGAAAACCAATGTCTGCGGAAAAATCATTCTCTGCGATGTAAAATGCACTTCCTGCCCCACCTGTAATCAAACTTGCAAGGATTTTGTGAAGGAACAGTGCAAAAGACTGGATAAGGCGCCCTATGTCTGTAATGGCTGCACAAAAAAGATAAATCATTGCACCATCGCCCAGAAATACAGATACGATGCACGTTTTGCTGATAGAAAATACCGTGAAAAGCTTTCCGGTTCCAGAGCCGGTATAAACATGACAAAACATGAA	gi|2503047650|dbj|AP027742.1|	83.451	284.0	46.0	1.0	66.0	349.0	210110.0	210392.0	7.01e-41	182.0	2503047650.0	AP027742	3111590.0	3028070	Lachnospiraceae bacterium 12BBH14 DNA, complete genome
22_265	CAAAAATGAAATTTTAAATTCCACCACCACATTTGGTGGTGGAATTTACTCCCGCACAGTAAAGGTTTACTCTTTCATATAAAAATGGTAAGGTTATCTTTCTTTCTGACAGCAGTAGAAAGAAGGATATCCATGAGTAAATATATTCCAGGAAACCAGAAGCACCTTTCCCTTGAAGACCGTATCTATATCGAAAACGAACTGAACAAGGGAGAAACCTTTAAGAACATTGCCCGCTTTCTTTGCAAGGATCCAACAACCATTTCCAAAGAAGTAAGGGCTCACCGTCTATCCGACTGGTATCACAAAGGTACTTTCTATAATGCCCATAACTTTTGTATTCATCGCTTCCATTGCCGGAAAACCAATGTCTGCGGAAAAATCATTCTCTGCGATGTAAAATGCACTTCCTGCCCCACCTGTAATCAAACTTGCAAGGATTTTGTGAAGGAACAGTGCAAAAGACTGGATAAGGCGCCCTATGTCTGTAATGGCTGCACAAAAAAGATAAATCATTGCACCATCGCCCAGAAATACAGATACGATGCACGTTTTGCTGATAGAAAATACCGTGAAAAGCTTTCCGGTTCCAGAGCCGGTATAAACATGACAAAACATGAA	gi|2503047650|dbj|AP027742.1|	83.451	284.0	46.0	1.0	66.0	349.0	274977.0	275259.0	7.01e-41	182.0	2503047650.0	AP027742	3111590.0	3028070	Lachnospiraceae bacterium 12BBH14 DNA, complete genome
22_265	CAAAAATGAAATTTTAAATTCCACCACCACATTTGGTGGTGGAATTTACTCCCGCACAGTAAAGGTTTACTCTTTCATATAAAAATGGTAAGGTTATCTTTCTTTCTGACAGCAGTAGAAAGAAGGATATCCATGAGTAAATATATTCCAGGAAACCAGAAGCACCTTTCCCTTGAAGACCGTATCTATATCGAAAACGAACTGAACAAGGGAGAAACCTTTAAGAACATTGCCCGCTTTCTTTGCAAGGATCCAACAACCATTTCCAAAGAAGTAAGGGCTCACCGTCTATCCGACTGGTATCACAAAGGTACTTTCTATAATGCCCATAACTTTTGTATTCATCGCTTCCATTGCCGGAAAACCAATGTCTGCGGAAAAATCATTCTCTGCGATGTAAAATGCACTTCCTGCCCCACCTGTAATCAAACTTGCAAGGATTTTGTGAAGGAACAGTGCAAAAGACTGGATAAGGCGCCCTATGTCTGTAATGGCTGCACAAAAAAGATAAATCATTGCACCATCGCCCAGAAATACAGATACGATGCACGTTTTGCTGATAGAAAATACCGTGAAAAGCTTTCCGGTTCCAGAGCCGGTATAAACATGACAAAACATGAA	gi|2503047650|dbj|AP027742.1|	83.451	284.0	46.0	1.0	66.0	349.0	1516222.0	1516504.0	7.01e-41	182.0	2503047650.0	AP027742	3111590.0	3028070	Lachnospiraceae bacterium 12BBH14 DNA, complete genome
22_265	CAAAAATGAAATTTTAAATTCCACCACCACATTTGGTGGTGGAATTTACTCCCGCACAGTAAAGGTTTACTCTTTCATATAAAAATGGTAAGGTTATCTTTCTTTCTGACAGCAGTAGAAAGAAGGATATCCATGAGTAAATATATTCCAGGAAACCAGAAGCACCTTTCCCTTGAAGACCGTATCTATATCGAAAACGAACTGAACAAGGGAGAAACCTTTAAGAACATTGCCCGCTTTCTTTGCAAGGATCCAACAACCATTTCCAAAGAAGTAAGGGCTCACCGTCTATCCGACTGGTATCACAAAGGTACTTTCTATAATGCCCATAACTTTTGTATTCATCGCTTCCATTGCCGGAAAACCAATGTCTGCGGAAAAATCATTCTCTGCGATGTAAAATGCACTTCCTGCCCCACCTGTAATCAAACTTGCAAGGATTTTGTGAAGGAACAGTGCAAAAGACTGGATAAGGCGCCCTATGTCTGTAATGGCTGCACAAAAAAGATAAATCATTGCACCATCGCCCAGAAATACAGATACGATGCACGTTTTGCTGATAGAAAATACCGTGAAAAGCTTTCCGGTTCCAGAGCCGGTATAAACATGACAAAACATGAA	gi|2503047650|dbj|AP027742.1|	83.451	284.0	46.0	1.0	66.0	349.0	2129798.0	2130080.0	7.01e-41	182.0	2503047650.0	AP027742	3111590.0	3028070	Lachnospiraceae bacterium 12BBH14 DNA, complete genome
22_265	CAAAAATGAAATTTTAAATTCCACCACCACATTTGGTGGTGGAATTTACTCCCGCACAGTAAAGGTTTACTCTTTCATATAAAAATGGTAAGGTTATCTTTCTTTCTGACAGCAGTAGAAAGAAGGATATCCATGAGTAAATATATTCCAGGAAACCAGAAGCACCTTTCCCTTGAAGACCGTATCTATATCGAAAACGAACTGAACAAGGGAGAAACCTTTAAGAACATTGCCCGCTTTCTTTGCAAGGATCCAACAACCATTTCCAAAGAAGTAAGGGCTCACCGTCTATCCGACTGGTATCACAAAGGTACTTTCTATAATGCCCATAACTTTTGTATTCATCGCTTCCATTGCCGGAAAACCAATGTCTGCGGAAAAATCATTCTCTGCGATGTAAAATGCACTTCCTGCCCCACCTGTAATCAAACTTGCAAGGATTTTGTGAAGGAACAGTGCAAAAGACTGGATAAGGCGCCCTATGTCTGTAATGGCTGCACAAAAAAGATAAATCATTGCACCATCGCCCAGAAATACAGATACGATGCACGTTTTGCTGATAGAAAATACCGTGAAAAGCTTTCCGGTTCCAGAGCCGGTATAAACATGACAAAACATGAA	gi|2503047650|dbj|AP027742.1|	81.967	305.0	54.0	1.0	45.0	349.0	534424.0	534121.0	2.57e-34	161.0	2503047650.0	AP027742	3111590.0	3028070	Lachnospiraceae bacterium 12BBH14 DNA, complete genome
22_265	CAAAAATGAAATTTTAAATTCCACCACCACATTTGGTGGTGGAATTTACTCCCGCACAGTAAAGGTTTACTCTTTCATATAAAAATGGTAAGGTTATCTTTCTTTCTGACAGCAGTAGAAAGAAGGATATCCATGAGTAAATATATTCCAGGAAACCAGAAGCACCTTTCCCTTGAAGACCGTATCTATATCGAAAACGAACTGAACAAGGGAGAAACCTTTAAGAACATTGCCCGCTTTCTTTGCAAGGATCCAACAACCATTTCCAAAGAAGTAAGGGCTCACCGTCTATCCGACTGGTATCACAAAGGTACTTTCTATAATGCCCATAACTTTTGTATTCATCGCTTCCATTGCCGGAAAACCAATGTCTGCGGAAAAATCATTCTCTGCGATGTAAAATGCACTTCCTGCCCCACCTGTAATCAAACTTGCAAGGATTTTGTGAAGGAACAGTGCAAAAGACTGGATAAGGCGCCCTATGTCTGTAATGGCTGCACAAAAAAGATAAATCATTGCACCATCGCCCAGAAATACAGATACGATGCACGTTTTGCTGATAGAAAATACCGTGAAAAGCTTTCCGGTTCCAGAGCCGGTATAAACATGACAAAACATGAA	gi|2128322368|dbj|AP024845.1|	83.451	284.0	46.0	1.0	66.0	349.0	1425789.0	1426071.0	7.01e-41	182.0	2128322368.0	AP024845	3042110.0	2841037	Eubacterium sp. c-25 DNA, complete genome
22_266	CTATCTGATAAAAGCGGTCGAATATCTTTTCGGTCAGGTCTGTCGGAATGCCGCATCCTGTGTCGCTGATGAAAAGCCGTATTCCTTCGCCTTCGTCCGTGGACGTGCAGCCAAGGTCGACATGACCTTTCGCCGTAAATTTCGCCGCGTTGCCTACTAAGTGCTCGATCACCTGCCGCAAGCGCAGGGCATCGGTCGTGATCCGAATGTCATCCGGAGGCAGCAGTAGATTGAGCTTTACTCCTGCGGGCAGCCTGTCCGCATACTTCTTATAAATATCGGACAATATCTGGAATAATGAGTGCTCGGCGACGCAGTATTCCATGGCGCCGGTCTCGATGCGCGAAAGGTCGAGAATGTCCGTGACCAGCGTGATCAGATAGTCGCAGTTTTTGCTGATCAGAGCCGCATATTCCTGAGCTTCTTCCCGGCAGGTGTCGGCATCGCCCGCGGTGAGCAGGTTCGAAAAACCCACGATGGCATTCAGAGGCGTGCGGATCTCGTGGCTCATATTGGCCAGAAAAGCCGATTTGAGACGGTCGCTTTGTTCGGCTTTCTCTTTGGCGGCCGTCAGCGCCTCCTCGATATTTTTATGGGCTTGCGTGCTCATGCAGATGCCCA	gi|2299248678|gb|CP102250.1|	94.805	77.0	4.0	0.0	456.0	532.0	1993094.0	1993018.0	2.21e-22	121.0	2299248678.0	CP102250	2857445.0	742725	Alistipes indistinctus YIT 12060 chromosome, complete genome
22_266	CTATCTGATAAAAGCGGTCGAATATCTTTTCGGTCAGGTCTGTCGGAATGCCGCATCCTGTGTCGCTGATGAAAAGCCGTATTCCTTCGCCTTCGTCCGTGGACGTGCAGCCAAGGTCGACATGACCTTTCGCCGTAAATTTCGCCGCGTTGCCTACTAAGTGCTCGATCACCTGCCGCAAGCGCAGGGCATCGGTCGTGATCCGAATGTCATCCGGAGGCAGCAGTAGATTGAGCTTTACTCCTGCGGGCAGCCTGTCCGCATACTTCTTATAAATATCGGACAATATCTGGAATAATGAGTGCTCGGCGACGCAGTATTCCATGGCGCCGGTCTCGATGCGCGAAAGGTCGAGAATGTCCGTGACCAGCGTGATCAGATAGTCGCAGTTTTTGCTGATCAGAGCCGCATATTCCTGAGCTTCTTCCCGGCAGGTGTCGGCATCGCCCGCGGTGAGCAGGTTCGAAAAACCCACGATGGCATTCAGAGGCGTGCGGATCTCGTGGCTCATATTGGCCAGAAAAGCCGATTTGAGACGGTCGCTTTGTTCGGCTTTCTCTTTGGCGGCCGTCAGCGCCTCCTCGATATTTTTATGGGCTTGCGTGCTCATGCAGATGCCCA	gi|2299248678|gb|CP102250.1|	89.362	47.0	5.0	0.0	147.0	193.0	547584.0	547538.0	0.043	54.0	2299248678.0	CP102250	2857445.0	742725	Alistipes indistinctus YIT 12060 chromosome, complete genome
22_266	CTATCTGATAAAAGCGGTCGAATATCTTTTCGGTCAGGTCTGTCGGAATGCCGCATCCTGTGTCGCTGATGAAAAGCCGTATTCCTTCGCCTTCGTCCGTGGACGTGCAGCCAAGGTCGACATGACCTTTCGCCGTAAATTTCGCCGCGTTGCCTACTAAGTGCTCGATCACCTGCCGCAAGCGCAGGGCATCGGTCGTGATCCGAATGTCATCCGGAGGCAGCAGTAGATTGAGCTTTACTCCTGCGGGCAGCCTGTCCGCATACTTCTTATAAATATCGGACAATATCTGGAATAATGAGTGCTCGGCGACGCAGTATTCCATGGCGCCGGTCTCGATGCGCGAAAGGTCGAGAATGTCCGTGACCAGCGTGATCAGATAGTCGCAGTTTTTGCTGATCAGAGCCGCATATTCCTGAGCTTCTTCCCGGCAGGTGTCGGCATCGCCCGCGGTGAGCAGGTTCGAAAAACCCACGATGGCATTCAGAGGCGTGCGGATCTCGTGGCTCATATTGGCCAGAAAAGCCGATTTGAGACGGTCGCTTTGTTCGGCTTTCTCTTTGGCGGCCGTCAGCGCCTCCTCGATATTTTTATGGGCTTGCGTGCTCATGCAGATGCCCA	gi|1885500832|dbj|AP023049.1|	94.805	77.0	4.0	0.0	456.0	532.0	942068.0	942144.0	2.21e-22	121.0	1885500832.0	AP023049	3012737.0	626932	Alistipes indistinctus 2BBH45 DNA, complete genome
22_266	CTATCTGATAAAAGCGGTCGAATATCTTTTCGGTCAGGTCTGTCGGAATGCCGCATCCTGTGTCGCTGATGAAAAGCCGTATTCCTTCGCCTTCGTCCGTGGACGTGCAGCCAAGGTCGACATGACCTTTCGCCGTAAATTTCGCCGCGTTGCCTACTAAGTGCTCGATCACCTGCCGCAAGCGCAGGGCATCGGTCGTGATCCGAATGTCATCCGGAGGCAGCAGTAGATTGAGCTTTACTCCTGCGGGCAGCCTGTCCGCATACTTCTTATAAATATCGGACAATATCTGGAATAATGAGTGCTCGGCGACGCAGTATTCCATGGCGCCGGTCTCGATGCGCGAAAGGTCGAGAATGTCCGTGACCAGCGTGATCAGATAGTCGCAGTTTTTGCTGATCAGAGCCGCATATTCCTGAGCTTCTTCCCGGCAGGTGTCGGCATCGCCCGCGGTGAGCAGGTTCGAAAAACCCACGATGGCATTCAGAGGCGTGCGGATCTCGTGGCTCATATTGGCCAGAAAAGCCGATTTGAGACGGTCGCTTTGTTCGGCTTTCTCTTTGGCGGCCGTCAGCGCCTCCTCGATATTTTTATGGGCTTGCGTGCTCATGCAGATGCCCA	gi|1885500832|dbj|AP023049.1|	89.362	47.0	5.0	0.0	147.0	193.0	2598833.0	2598879.0	0.043	54.0	1885500832.0	AP023049	3012737.0	626932	Alistipes indistinctus 2BBH45 DNA, complete genome
22_266	CTATCTGATAAAAGCGGTCGAATATCTTTTCGGTCAGGTCTGTCGGAATGCCGCATCCTGTGTCGCTGATGAAAAGCCGTATTCCTTCGCCTTCGTCCGTGGACGTGCAGCCAAGGTCGACATGACCTTTCGCCGTAAATTTCGCCGCGTTGCCTACTAAGTGCTCGATCACCTGCCGCAAGCGCAGGGCATCGGTCGTGATCCGAATGTCATCCGGAGGCAGCAGTAGATTGAGCTTTACTCCTGCGGGCAGCCTGTCCGCATACTTCTTATAAATATCGGACAATATCTGGAATAATGAGTGCTCGGCGACGCAGTATTCCATGGCGCCGGTCTCGATGCGCGAAAGGTCGAGAATGTCCGTGACCAGCGTGATCAGATAGTCGCAGTTTTTGCTGATCAGAGCCGCATATTCCTGAGCTTCTTCCCGGCAGGTGTCGGCATCGCCCGCGGTGAGCAGGTTCGAAAAACCCACGATGGCATTCAGAGGCGTGCGGATCTCGTGGCTCATATTGGCCAGAAAAGCCGATTTGAGACGGTCGCTTTGTTCGGCTTTCTCTTTGGCGGCCGTCAGCGCCTCCTCGATATTTTTATGGGCTTGCGTGCTCATGCAGATGCCCA	gi|2299464791|gb|CP102285.1|	87.356	87.0	11.0	0.0	456.0	542.0	4366210.0	4366296.0	1.22e-11	85.7	2299464791.0	CP102285	4749455.0	537006	Parabacteroides johnsonii DSM 18315 chromosome, complete genome
22_266	CTATCTGATAAAAGCGGTCGAATATCTTTTCGGTCAGGTCTGTCGGAATGCCGCATCCTGTGTCGCTGATGAAAAGCCGTATTCCTTCGCCTTCGTCCGTGGACGTGCAGCCAAGGTCGACATGACCTTTCGCCGTAAATTTCGCCGCGTTGCCTACTAAGTGCTCGATCACCTGCCGCAAGCGCAGGGCATCGGTCGTGATCCGAATGTCATCCGGAGGCAGCAGTAGATTGAGCTTTACTCCTGCGGGCAGCCTGTCCGCATACTTCTTATAAATATCGGACAATATCTGGAATAATGAGTGCTCGGCGACGCAGTATTCCATGGCGCCGGTCTCGATGCGCGAAAGGTCGAGAATGTCCGTGACCAGCGTGATCAGATAGTCGCAGTTTTTGCTGATCAGAGCCGCATATTCCTGAGCTTCTTCCCGGCAGGTGTCGGCATCGCCCGCGGTGAGCAGGTTCGAAAAACCCACGATGGCATTCAGAGGCGTGCGGATCTCGTGGCTCATATTGGCCAGAAAAGCCGATTTGAGACGGTCGCTTTGTTCGGCTTTCTCTTTGGCGGCCGTCAGCGCCTCCTCGATATTTTTATGGGCTTGCGTGCTCATGCAGATGCCCA	gi|2127662916|gb|CP085975.1|	87.356	87.0	11.0	0.0	456.0	542.0	4616456.0	4616542.0	1.22e-11	85.7	2127662916.0	CP085975	4766157.0	387661	Parabacteroides johnsonii strain FDAARGOS_1580 chromosome, complete genome
22_266	CTATCTGATAAAAGCGGTCGAATATCTTTTCGGTCAGGTCTGTCGGAATGCCGCATCCTGTGTCGCTGATGAAAAGCCGTATTCCTTCGCCTTCGTCCGTGGACGTGCAGCCAAGGTCGACATGACCTTTCGCCGTAAATTTCGCCGCGTTGCCTACTAAGTGCTCGATCACCTGCCGCAAGCGCAGGGCATCGGTCGTGATCCGAATGTCATCCGGAGGCAGCAGTAGATTGAGCTTTACTCCTGCGGGCAGCCTGTCCGCATACTTCTTATAAATATCGGACAATATCTGGAATAATGAGTGCTCGGCGACGCAGTATTCCATGGCGCCGGTCTCGATGCGCGAAAGGTCGAGAATGTCCGTGACCAGCGTGATCAGATAGTCGCAGTTTTTGCTGATCAGAGCCGCATATTCCTGAGCTTCTTCCCGGCAGGTGTCGGCATCGCCCGCGGTGAGCAGGTTCGAAAAACCCACGATGGCATTCAGAGGCGTGCGGATCTCGTGGCTCATATTGGCCAGAAAAGCCGATTTGAGACGGTCGCTTTGTTCGGCTTTCTCTTTGGCGGCCGTCAGCGCCTCCTCGATATTTTTATGGGCTTGCGTGCTCATGCAGATGCCCA	gi|2290470373|gb|CP103068.1|	91.935	62.0	5.0	0.0	471.0	532.0	3909377.0	3909316.0	4.82e-11	83.8	2290470373.0	CP103068	6929769.0	2972761	Bacteroides sp. BFG-257 chromosome, complete genome
22_266	CTATCTGATAAAAGCGGTCGAATATCTTTTCGGTCAGGTCTGTCGGAATGCCGCATCCTGTGTCGCTGATGAAAAGCCGTATTCCTTCGCCTTCGTCCGTGGACGTGCAGCCAAGGTCGACATGACCTTTCGCCGTAAATTTCGCCGCGTTGCCTACTAAGTGCTCGATCACCTGCCGCAAGCGCAGGGCATCGGTCGTGATCCGAATGTCATCCGGAGGCAGCAGTAGATTGAGCTTTACTCCTGCGGGCAGCCTGTCCGCATACTTCTTATAAATATCGGACAATATCTGGAATAATGAGTGCTCGGCGACGCAGTATTCCATGGCGCCGGTCTCGATGCGCGAAAGGTCGAGAATGTCCGTGACCAGCGTGATCAGATAGTCGCAGTTTTTGCTGATCAGAGCCGCATATTCCTGAGCTTCTTCCCGGCAGGTGTCGGCATCGCCCGCGGTGAGCAGGTTCGAAAAACCCACGATGGCATTCAGAGGCGTGCGGATCTCGTGGCTCATATTGGCCAGAAAAGCCGATTTGAGACGGTCGCTTTGTTCGGCTTTCTCTTTGGCGGCCGTCAGCGCCTCCTCGATATTTTTATGGGCTTGCGTGCTCATGCAGATGCCCA	gi|2098143287|gb|CP081903.1|	91.935	62.0	5.0	0.0	471.0	532.0	3915435.0	3915374.0	4.82e-11	83.8	2098143287.0	CP081903	6935738.0	246787	Bacteroides cellulosilyticus strain BFG-250 chromosome, complete genome
22_266	CTATCTGATAAAAGCGGTCGAATATCTTTTCGGTCAGGTCTGTCGGAATGCCGCATCCTGTGTCGCTGATGAAAAGCCGTATTCCTTCGCCTTCGTCCGTGGACGTGCAGCCAAGGTCGACATGACCTTTCGCCGTAAATTTCGCCGCGTTGCCTACTAAGTGCTCGATCACCTGCCGCAAGCGCAGGGCATCGGTCGTGATCCGAATGTCATCCGGAGGCAGCAGTAGATTGAGCTTTACTCCTGCGGGCAGCCTGTCCGCATACTTCTTATAAATATCGGACAATATCTGGAATAATGAGTGCTCGGCGACGCAGTATTCCATGGCGCCGGTCTCGATGCGCGAAAGGTCGAGAATGTCCGTGACCAGCGTGATCAGATAGTCGCAGTTTTTGCTGATCAGAGCCGCATATTCCTGAGCTTCTTCCCGGCAGGTGTCGGCATCGCCCGCGGTGAGCAGGTTCGAAAAACCCACGATGGCATTCAGAGGCGTGCGGATCTCGTGGCTCATATTGGCCAGAAAAGCCGATTTGAGACGGTCGCTTTGTTCGGCTTTCTCTTTGGCGGCCGTCAGCGCCTCCTCGATATTTTTATGGGCTTGCGTGCTCATGCAGATGCCCA	gi|1823467278|emb|LR782234.1|	94.231	52.0	3.0	0.0	483.0	534.0	4547612.0	4547561.0	7.53e-10	79.8	1823467278.0	LR782234	6251798.0	294	Pseudomonas fluorescens isolate PfAR1 genome assembly, chromosome: 1
22_266	CTATCTGATAAAAGCGGTCGAATATCTTTTCGGTCAGGTCTGTCGGAATGCCGCATCCTGTGTCGCTGATGAAAAGCCGTATTCCTTCGCCTTCGTCCGTGGACGTGCAGCCAAGGTCGACATGACCTTTCGCCGTAAATTTCGCCGCGTTGCCTACTAAGTGCTCGATCACCTGCCGCAAGCGCAGGGCATCGGTCGTGATCCGAATGTCATCCGGAGGCAGCAGTAGATTGAGCTTTACTCCTGCGGGCAGCCTGTCCGCATACTTCTTATAAATATCGGACAATATCTGGAATAATGAGTGCTCGGCGACGCAGTATTCCATGGCGCCGGTCTCGATGCGCGAAAGGTCGAGAATGTCCGTGACCAGCGTGATCAGATAGTCGCAGTTTTTGCTGATCAGAGCCGCATATTCCTGAGCTTCTTCCCGGCAGGTGTCGGCATCGCCCGCGGTGAGCAGGTTCGAAAAACCCACGATGGCATTCAGAGGCGTGCGGATCTCGTGGCTCATATTGGCCAGAAAAGCCGATTTGAGACGGTCGCTTTGTTCGGCTTTCTCTTTGGCGGCCGTCAGCGCCTCCTCGATATTTTTATGGGCTTGCGTGCTCATGCAGATGCCCA	gi|2428672224|gb|CP115464.1|	94.118	51.0	3.0	0.0	483.0	533.0	1830756.0	1830806.0	2.98e-09	77.8	2428672224.0	CP115464	4006378.0	3015997	Brevundimonas sp. NIBR10 chromosome, complete genome
22_266	CTATCTGATAAAAGCGGTCGAATATCTTTTCGGTCAGGTCTGTCGGAATGCCGCATCCTGTGTCGCTGATGAAAAGCCGTATTCCTTCGCCTTCGTCCGTGGACGTGCAGCCAAGGTCGACATGACCTTTCGCCGTAAATTTCGCCGCGTTGCCTACTAAGTGCTCGATCACCTGCCGCAAGCGCAGGGCATCGGTCGTGATCCGAATGTCATCCGGAGGCAGCAGTAGATTGAGCTTTACTCCTGCGGGCAGCCTGTCCGCATACTTCTTATAAATATCGGACAATATCTGGAATAATGAGTGCTCGGCGACGCAGTATTCCATGGCGCCGGTCTCGATGCGCGAAAGGTCGAGAATGTCCGTGACCAGCGTGATCAGATAGTCGCAGTTTTTGCTGATCAGAGCCGCATATTCCTGAGCTTCTTCCCGGCAGGTGTCGGCATCGCCCGCGGTGAGCAGGTTCGAAAAACCCACGATGGCATTCAGAGGCGTGCGGATCTCGTGGCTCATATTGGCCAGAAAAGCCGATTTGAGACGGTCGCTTTGTTCGGCTTTCTCTTTGGCGGCCGTCAGCGCCTCCTCGATATTTTTATGGGCTTGCGTGCTCATGCAGATGCCCA	gi|2428672224|gb|CP115464.1|	93.878	49.0	3.0	0.0	472.0	520.0	1607454.0	1607406.0	4.65e-08	73.8	2428672224.0	CP115464	4006378.0	3015997	Brevundimonas sp. NIBR10 chromosome, complete genome
22_266	CTATCTGATAAAAGCGGTCGAATATCTTTTCGGTCAGGTCTGTCGGAATGCCGCATCCTGTGTCGCTGATGAAAAGCCGTATTCCTTCGCCTTCGTCCGTGGACGTGCAGCCAAGGTCGACATGACCTTTCGCCGTAAATTTCGCCGCGTTGCCTACTAAGTGCTCGATCACCTGCCGCAAGCGCAGGGCATCGGTCGTGATCCGAATGTCATCCGGAGGCAGCAGTAGATTGAGCTTTACTCCTGCGGGCAGCCTGTCCGCATACTTCTTATAAATATCGGACAATATCTGGAATAATGAGTGCTCGGCGACGCAGTATTCCATGGCGCCGGTCTCGATGCGCGAAAGGTCGAGAATGTCCGTGACCAGCGTGATCAGATAGTCGCAGTTTTTGCTGATCAGAGCCGCATATTCCTGAGCTTCTTCCCGGCAGGTGTCGGCATCGCCCGCGGTGAGCAGGTTCGAAAAACCCACGATGGCATTCAGAGGCGTGCGGATCTCGTGGCTCATATTGGCCAGAAAAGCCGATTTGAGACGGTCGCTTTGTTCGGCTTTCTCTTTGGCGGCCGTCAGCGCCTCCTCGATATTTTTATGGGCTTGCGTGCTCATGCAGATGCCCA	gi|2428672224|gb|CP115464.1|	95.0	40.0	2.0	0.0	481.0	520.0	240502.0	240541.0	4.48e-05	63.9	2428672224.0	CP115464	4006378.0	3015997	Brevundimonas sp. NIBR10 chromosome, complete genome
22_266	CTATCTGATAAAAGCGGTCGAATATCTTTTCGGTCAGGTCTGTCGGAATGCCGCATCCTGTGTCGCTGATGAAAAGCCGTATTCCTTCGCCTTCGTCCGTGGACGTGCAGCCAAGGTCGACATGACCTTTCGCCGTAAATTTCGCCGCGTTGCCTACTAAGTGCTCGATCACCTGCCGCAAGCGCAGGGCATCGGTCGTGATCCGAATGTCATCCGGAGGCAGCAGTAGATTGAGCTTTACTCCTGCGGGCAGCCTGTCCGCATACTTCTTATAAATATCGGACAATATCTGGAATAATGAGTGCTCGGCGACGCAGTATTCCATGGCGCCGGTCTCGATGCGCGAAAGGTCGAGAATGTCCGTGACCAGCGTGATCAGATAGTCGCAGTTTTTGCTGATCAGAGCCGCATATTCCTGAGCTTCTTCCCGGCAGGTGTCGGCATCGCCCGCGGTGAGCAGGTTCGAAAAACCCACGATGGCATTCAGAGGCGTGCGGATCTCGTGGCTCATATTGGCCAGAAAAGCCGATTTGAGACGGTCGCTTTGTTCGGCTTTCTCTTTGGCGGCCGTCAGCGCCTCCTCGATATTTTTATGGGCTTGCGTGCTCATGCAGATGCCCA	gi|2428672224|gb|CP115464.1|	97.143	35.0	1.0	0.0	483.0	517.0	1938350.0	1938316.0	0.000177	61.9	2428672224.0	CP115464	4006378.0	3015997	Brevundimonas sp. NIBR10 chromosome, complete genome
22_266	CTATCTGATAAAAGCGGTCGAATATCTTTTCGGTCAGGTCTGTCGGAATGCCGCATCCTGTGTCGCTGATGAAAAGCCGTATTCCTTCGCCTTCGTCCGTGGACGTGCAGCCAAGGTCGACATGACCTTTCGCCGTAAATTTCGCCGCGTTGCCTACTAAGTGCTCGATCACCTGCCGCAAGCGCAGGGCATCGGTCGTGATCCGAATGTCATCCGGAGGCAGCAGTAGATTGAGCTTTACTCCTGCGGGCAGCCTGTCCGCATACTTCTTATAAATATCGGACAATATCTGGAATAATGAGTGCTCGGCGACGCAGTATTCCATGGCGCCGGTCTCGATGCGCGAAAGGTCGAGAATGTCCGTGACCAGCGTGATCAGATAGTCGCAGTTTTTGCTGATCAGAGCCGCATATTCCTGAGCTTCTTCCCGGCAGGTGTCGGCATCGCCCGCGGTGAGCAGGTTCGAAAAACCCACGATGGCATTCAGAGGCGTGCGGATCTCGTGGCTCATATTGGCCAGAAAAGCCGATTTGAGACGGTCGCTTTGTTCGGCTTTCTCTTTGGCGGCCGTCAGCGCCTCCTCGATATTTTTATGGGCTTGCGTGCTCATGCAGATGCCCA	gi|2499031185|gb|CP123897.1|	100.0	38.0	0.0	0.0	489.0	526.0	1414457.0	1414494.0	1.18e-08	75.8	2499031185.0	CP123897	5526923.0	3040943	Methylomonas sp. UP202 chromosome, complete genome
22_266	CTATCTGATAAAAGCGGTCGAATATCTTTTCGGTCAGGTCTGTCGGAATGCCGCATCCTGTGTCGCTGATGAAAAGCCGTATTCCTTCGCCTTCGTCCGTGGACGTGCAGCCAAGGTCGACATGACCTTTCGCCGTAAATTTCGCCGCGTTGCCTACTAAGTGCTCGATCACCTGCCGCAAGCGCAGGGCATCGGTCGTGATCCGAATGTCATCCGGAGGCAGCAGTAGATTGAGCTTTACTCCTGCGGGCAGCCTGTCCGCATACTTCTTATAAATATCGGACAATATCTGGAATAATGAGTGCTCGGCGACGCAGTATTCCATGGCGCCGGTCTCGATGCGCGAAAGGTCGAGAATGTCCGTGACCAGCGTGATCAGATAGTCGCAGTTTTTGCTGATCAGAGCCGCATATTCCTGAGCTTCTTCCCGGCAGGTGTCGGCATCGCCCGCGGTGAGCAGGTTCGAAAAACCCACGATGGCATTCAGAGGCGTGCGGATCTCGTGGCTCATATTGGCCAGAAAAGCCGATTTGAGACGGTCGCTTTGTTCGGCTTTCTCTTTGGCGGCCGTCAGCGCCTCCTCGATATTTTTATGGGCTTGCGTGCTCATGCAGATGCCCA	gi|2499031185|gb|CP123897.1|	100.0	29.0	0.0	0.0	489.0	517.0	5102438.0	5102410.0	0.003	58.0	2499031185.0	CP123897	5526923.0	3040943	Methylomonas sp. UP202 chromosome, complete genome
22_266	CTATCTGATAAAAGCGGTCGAATATCTTTTCGGTCAGGTCTGTCGGAATGCCGCATCCTGTGTCGCTGATGAAAAGCCGTATTCCTTCGCCTTCGTCCGTGGACGTGCAGCCAAGGTCGACATGACCTTTCGCCGTAAATTTCGCCGCGTTGCCTACTAAGTGCTCGATCACCTGCCGCAAGCGCAGGGCATCGGTCGTGATCCGAATGTCATCCGGAGGCAGCAGTAGATTGAGCTTTACTCCTGCGGGCAGCCTGTCCGCATACTTCTTATAAATATCGGACAATATCTGGAATAATGAGTGCTCGGCGACGCAGTATTCCATGGCGCCGGTCTCGATGCGCGAAAGGTCGAGAATGTCCGTGACCAGCGTGATCAGATAGTCGCAGTTTTTGCTGATCAGAGCCGCATATTCCTGAGCTTCTTCCCGGCAGGTGTCGGCATCGCCCGCGGTGAGCAGGTTCGAAAAACCCACGATGGCATTCAGAGGCGTGCGGATCTCGTGGCTCATATTGGCCAGAAAAGCCGATTTGAGACGGTCGCTTTGTTCGGCTTTCTCTTTGGCGGCCGTCAGCGCCTCCTCGATATTTTTATGGGCTTGCGTGCTCATGCAGATGCCCA	gi|2428672225|gb|CP115463.1|	97.619	42.0	1.0	0.0	479.0	520.0	1147007.0	1146966.0	1.18e-08	75.8	2428672225.0	CP115463	4470728.0	3016000	Caulobacter sp. NIBR1757 chromosome, complete genome
22_266	CTATCTGATAAAAGCGGTCGAATATCTTTTCGGTCAGGTCTGTCGGAATGCCGCATCCTGTGTCGCTGATGAAAAGCCGTATTCCTTCGCCTTCGTCCGTGGACGTGCAGCCAAGGTCGACATGACCTTTCGCCGTAAATTTCGCCGCGTTGCCTACTAAGTGCTCGATCACCTGCCGCAAGCGCAGGGCATCGGTCGTGATCCGAATGTCATCCGGAGGCAGCAGTAGATTGAGCTTTACTCCTGCGGGCAGCCTGTCCGCATACTTCTTATAAATATCGGACAATATCTGGAATAATGAGTGCTCGGCGACGCAGTATTCCATGGCGCCGGTCTCGATGCGCGAAAGGTCGAGAATGTCCGTGACCAGCGTGATCAGATAGTCGCAGTTTTTGCTGATCAGAGCCGCATATTCCTGAGCTTCTTCCCGGCAGGTGTCGGCATCGCCCGCGGTGAGCAGGTTCGAAAAACCCACGATGGCATTCAGAGGCGTGCGGATCTCGTGGCTCATATTGGCCAGAAAAGCCGATTTGAGACGGTCGCTTTGTTCGGCTTTCTCTTTGGCGGCCGTCAGCGCCTCCTCGATATTTTTATGGGCTTGCGTGCTCATGCAGATGCCCA	gi|2304905273|gb|CP102938.1|	94.0	50.0	3.0	0.0	471.0	520.0	4016609.0	4016560.0	1.18e-08	75.8	2304905273.0	CP102938	6813258.0	246787	Bacteroides cellulosilyticus strain PL2022 chromosome, complete genome
22_266	CTATCTGATAAAAGCGGTCGAATATCTTTTCGGTCAGGTCTGTCGGAATGCCGCATCCTGTGTCGCTGATGAAAAGCCGTATTCCTTCGCCTTCGTCCGTGGACGTGCAGCCAAGGTCGACATGACCTTTCGCCGTAAATTTCGCCGCGTTGCCTACTAAGTGCTCGATCACCTGCCGCAAGCGCAGGGCATCGGTCGTGATCCGAATGTCATCCGGAGGCAGCAGTAGATTGAGCTTTACTCCTGCGGGCAGCCTGTCCGCATACTTCTTATAAATATCGGACAATATCTGGAATAATGAGTGCTCGGCGACGCAGTATTCCATGGCGCCGGTCTCGATGCGCGAAAGGTCGAGAATGTCCGTGACCAGCGTGATCAGATAGTCGCAGTTTTTGCTGATCAGAGCCGCATATTCCTGAGCTTCTTCCCGGCAGGTGTCGGCATCGCCCGCGGTGAGCAGGTTCGAAAAACCCACGATGGCATTCAGAGGCGTGCGGATCTCGTGGCTCATATTGGCCAGAAAAGCCGATTTGAGACGGTCGCTTTGTTCGGCTTTCTCTTTGGCGGCCGTCAGCGCCTCCTCGATATTTTTATGGGCTTGCGTGCTCATGCAGATGCCCA	gi|1817223890|gb|CP049199.1|	97.561	41.0	1.0	0.0	483.0	523.0	3886076.0	3886116.0	4.65e-08	73.8	1817223890.0	CP049199	5256397.0	2708539	Caulobacter soli strain Ji-3-8 chromosome
22_266	CTATCTGATAAAAGCGGTCGAATATCTTTTCGGTCAGGTCTGTCGGAATGCCGCATCCTGTGTCGCTGATGAAAAGCCGTATTCCTTCGCCTTCGTCCGTGGACGTGCAGCCAAGGTCGACATGACCTTTCGCCGTAAATTTCGCCGCGTTGCCTACTAAGTGCTCGATCACCTGCCGCAAGCGCAGGGCATCGGTCGTGATCCGAATGTCATCCGGAGGCAGCAGTAGATTGAGCTTTACTCCTGCGGGCAGCCTGTCCGCATACTTCTTATAAATATCGGACAATATCTGGAATAATGAGTGCTCGGCGACGCAGTATTCCATGGCGCCGGTCTCGATGCGCGAAAGGTCGAGAATGTCCGTGACCAGCGTGATCAGATAGTCGCAGTTTTTGCTGATCAGAGCCGCATATTCCTGAGCTTCTTCCCGGCAGGTGTCGGCATCGCCCGCGGTGAGCAGGTTCGAAAAACCCACGATGGCATTCAGAGGCGTGCGGATCTCGTGGCTCATATTGGCCAGAAAAGCCGATTTGAGACGGTCGCTTTGTTCGGCTTTCTCTTTGGCGGCCGTCAGCGCCTCCTCGATATTTTTATGGGCTTGCGTGCTCATGCAGATGCCCA	gi|1817223890|gb|CP049199.1|	93.617	47.0	3.0	0.0	474.0	520.0	3603266.0	3603220.0	7.25e-07	69.9	1817223890.0	CP049199	5256397.0	2708539	Caulobacter soli strain Ji-3-8 chromosome
22_266	CTATCTGATAAAAGCGGTCGAATATCTTTTCGGTCAGGTCTGTCGGAATGCCGCATCCTGTGTCGCTGATGAAAAGCCGTATTCCTTCGCCTTCGTCCGTGGACGTGCAGCCAAGGTCGACATGACCTTTCGCCGTAAATTTCGCCGCGTTGCCTACTAAGTGCTCGATCACCTGCCGCAAGCGCAGGGCATCGGTCGTGATCCGAATGTCATCCGGAGGCAGCAGTAGATTGAGCTTTACTCCTGCGGGCAGCCTGTCCGCATACTTCTTATAAATATCGGACAATATCTGGAATAATGAGTGCTCGGCGACGCAGTATTCCATGGCGCCGGTCTCGATGCGCGAAAGGTCGAGAATGTCCGTGACCAGCGTGATCAGATAGTCGCAGTTTTTGCTGATCAGAGCCGCATATTCCTGAGCTTCTTCCCGGCAGGTGTCGGCATCGCCCGCGGTGAGCAGGTTCGAAAAACCCACGATGGCATTCAGAGGCGTGCGGATCTCGTGGCTCATATTGGCCAGAAAAGCCGATTTGAGACGGTCGCTTTGTTCGGCTTTCTCTTTGGCGGCCGTCAGCGCCTCCTCGATATTTTTATGGGCTTGCGTGCTCATGCAGATGCCCA	gi|1817223890|gb|CP049199.1|	97.297	37.0	1.0	0.0	484.0	520.0	132523.0	132559.0	1.13e-05	65.9	1817223890.0	CP049199	5256397.0	2708539	Caulobacter soli strain Ji-3-8 chromosome
22_266	CTATCTGATAAAAGCGGTCGAATATCTTTTCGGTCAGGTCTGTCGGAATGCCGCATCCTGTGTCGCTGATGAAAAGCCGTATTCCTTCGCCTTCGTCCGTGGACGTGCAGCCAAGGTCGACATGACCTTTCGCCGTAAATTTCGCCGCGTTGCCTACTAAGTGCTCGATCACCTGCCGCAAGCGCAGGGCATCGGTCGTGATCCGAATGTCATCCGGAGGCAGCAGTAGATTGAGCTTTACTCCTGCGGGCAGCCTGTCCGCATACTTCTTATAAATATCGGACAATATCTGGAATAATGAGTGCTCGGCGACGCAGTATTCCATGGCGCCGGTCTCGATGCGCGAAAGGTCGAGAATGTCCGTGACCAGCGTGATCAGATAGTCGCAGTTTTTGCTGATCAGAGCCGCATATTCCTGAGCTTCTTCCCGGCAGGTGTCGGCATCGCCCGCGGTGAGCAGGTTCGAAAAACCCACGATGGCATTCAGAGGCGTGCGGATCTCGTGGCTCATATTGGCCAGAAAAGCCGATTTGAGACGGTCGCTTTGTTCGGCTTTCTCTTTGGCGGCCGTCAGCGCCTCCTCGATATTTTTATGGGCTTGCGTGCTCATGCAGATGCCCA	gi|1817223890|gb|CP049199.1|	100.0	32.0	0.0	0.0	489.0	520.0	54568.0	54537.0	4.48e-05	63.9	1817223890.0	CP049199	5256397.0	2708539	Caulobacter soli strain Ji-3-8 chromosome
22_266	CTATCTGATAAAAGCGGTCGAATATCTTTTCGGTCAGGTCTGTCGGAATGCCGCATCCTGTGTCGCTGATGAAAAGCCGTATTCCTTCGCCTTCGTCCGTGGACGTGCAGCCAAGGTCGACATGACCTTTCGCCGTAAATTTCGCCGCGTTGCCTACTAAGTGCTCGATCACCTGCCGCAAGCGCAGGGCATCGGTCGTGATCCGAATGTCATCCGGAGGCAGCAGTAGATTGAGCTTTACTCCTGCGGGCAGCCTGTCCGCATACTTCTTATAAATATCGGACAATATCTGGAATAATGAGTGCTCGGCGACGCAGTATTCCATGGCGCCGGTCTCGATGCGCGAAAGGTCGAGAATGTCCGTGACCAGCGTGATCAGATAGTCGCAGTTTTTGCTGATCAGAGCCGCATATTCCTGAGCTTCTTCCCGGCAGGTGTCGGCATCGCCCGCGGTGAGCAGGTTCGAAAAACCCACGATGGCATTCAGAGGCGTGCGGATCTCGTGGCTCATATTGGCCAGAAAAGCCGATTTGAGACGGTCGCTTTGTTCGGCTTTCTCTTTGGCGGCCGTCAGCGCCTCCTCGATATTTTTATGGGCTTGCGTGCTCATGCAGATGCCCA	gi|1817223890|gb|CP049199.1|	97.222	36.0	1.0	0.0	484.0	519.0	1691629.0	1691594.0	4.48e-05	63.9	1817223890.0	CP049199	5256397.0	2708539	Caulobacter soli strain Ji-3-8 chromosome
22_266	CTATCTGATAAAAGCGGTCGAATATCTTTTCGGTCAGGTCTGTCGGAATGCCGCATCCTGTGTCGCTGATGAAAAGCCGTATTCCTTCGCCTTCGTCCGTGGACGTGCAGCCAAGGTCGACATGACCTTTCGCCGTAAATTTCGCCGCGTTGCCTACTAAGTGCTCGATCACCTGCCGCAAGCGCAGGGCATCGGTCGTGATCCGAATGTCATCCGGAGGCAGCAGTAGATTGAGCTTTACTCCTGCGGGCAGCCTGTCCGCATACTTCTTATAAATATCGGACAATATCTGGAATAATGAGTGCTCGGCGACGCAGTATTCCATGGCGCCGGTCTCGATGCGCGAAAGGTCGAGAATGTCCGTGACCAGCGTGATCAGATAGTCGCAGTTTTTGCTGATCAGAGCCGCATATTCCTGAGCTTCTTCCCGGCAGGTGTCGGCATCGCCCGCGGTGAGCAGGTTCGAAAAACCCACGATGGCATTCAGAGGCGTGCGGATCTCGTGGCTCATATTGGCCAGAAAAGCCGATTTGAGACGGTCGCTTTGTTCGGCTTTCTCTTTGGCGGCCGTCAGCGCCTCCTCGATATTTTTATGGGCTTGCGTGCTCATGCAGATGCCCA	gi|1817223890|gb|CP049199.1|	94.737	38.0	2.0	0.0	483.0	520.0	797588.0	797625.0	0.000699	60.0	1817223890.0	CP049199	5256397.0	2708539	Caulobacter soli strain Ji-3-8 chromosome
22_266	CTATCTGATAAAAGCGGTCGAATATCTTTTCGGTCAGGTCTGTCGGAATGCCGCATCCTGTGTCGCTGATGAAAAGCCGTATTCCTTCGCCTTCGTCCGTGGACGTGCAGCCAAGGTCGACATGACCTTTCGCCGTAAATTTCGCCGCGTTGCCTACTAAGTGCTCGATCACCTGCCGCAAGCGCAGGGCATCGGTCGTGATCCGAATGTCATCCGGAGGCAGCAGTAGATTGAGCTTTACTCCTGCGGGCAGCCTGTCCGCATACTTCTTATAAATATCGGACAATATCTGGAATAATGAGTGCTCGGCGACGCAGTATTCCATGGCGCCGGTCTCGATGCGCGAAAGGTCGAGAATGTCCGTGACCAGCGTGATCAGATAGTCGCAGTTTTTGCTGATCAGAGCCGCATATTCCTGAGCTTCTTCCCGGCAGGTGTCGGCATCGCCCGCGGTGAGCAGGTTCGAAAAACCCACGATGGCATTCAGAGGCGTGCGGATCTCGTGGCTCATATTGGCCAGAAAAGCCGATTTGAGACGGTCGCTTTGTTCGGCTTTCTCTTTGGCGGCCGTCAGCGCCTCCTCGATATTTTTATGGGCTTGCGTGCTCATGCAGATGCCCA	gi|1817223890|gb|CP049199.1|	100.0	29.0	0.0	0.0	492.0	520.0	865465.0	865493.0	0.003	58.0	1817223890.0	CP049199	5256397.0	2708539	Caulobacter soli strain Ji-3-8 chromosome
22_266	CTATCTGATAAAAGCGGTCGAATATCTTTTCGGTCAGGTCTGTCGGAATGCCGCATCCTGTGTCGCTGATGAAAAGCCGTATTCCTTCGCCTTCGTCCGTGGACGTGCAGCCAAGGTCGACATGACCTTTCGCCGTAAATTTCGCCGCGTTGCCTACTAAGTGCTCGATCACCTGCCGCAAGCGCAGGGCATCGGTCGTGATCCGAATGTCATCCGGAGGCAGCAGTAGATTGAGCTTTACTCCTGCGGGCAGCCTGTCCGCATACTTCTTATAAATATCGGACAATATCTGGAATAATGAGTGCTCGGCGACGCAGTATTCCATGGCGCCGGTCTCGATGCGCGAAAGGTCGAGAATGTCCGTGACCAGCGTGATCAGATAGTCGCAGTTTTTGCTGATCAGAGCCGCATATTCCTGAGCTTCTTCCCGGCAGGTGTCGGCATCGCCCGCGGTGAGCAGGTTCGAAAAACCCACGATGGCATTCAGAGGCGTGCGGATCTCGTGGCTCATATTGGCCAGAAAAGCCGATTTGAGACGGTCGCTTTGTTCGGCTTTCTCTTTGGCGGCCGTCAGCGCCTCCTCGATATTTTTATGGGCTTGCGTGCTCATGCAGATGCCCA	gi|1707809164|gb|CP041379.1|	93.878	49.0	3.0	0.0	471.0	519.0	3347068.0	3347020.0	4.65e-08	73.8	1707809164.0	CP041379	5785761.0	329854	Bacteroides intestinalis strain APC919/174 chromosome, complete genome
22_266	CTATCTGATAAAAGCGGTCGAATATCTTTTCGGTCAGGTCTGTCGGAATGCCGCATCCTGTGTCGCTGATGAAAAGCCGTATTCCTTCGCCTTCGTCCGTGGACGTGCAGCCAAGGTCGACATGACCTTTCGCCGTAAATTTCGCCGCGTTGCCTACTAAGTGCTCGATCACCTGCCGCAAGCGCAGGGCATCGGTCGTGATCCGAATGTCATCCGGAGGCAGCAGTAGATTGAGCTTTACTCCTGCGGGCAGCCTGTCCGCATACTTCTTATAAATATCGGACAATATCTGGAATAATGAGTGCTCGGCGACGCAGTATTCCATGGCGCCGGTCTCGATGCGCGAAAGGTCGAGAATGTCCGTGACCAGCGTGATCAGATAGTCGCAGTTTTTGCTGATCAGAGCCGCATATTCCTGAGCTTCTTCCCGGCAGGTGTCGGCATCGCCCGCGGTGAGCAGGTTCGAAAAACCCACGATGGCATTCAGAGGCGTGCGGATCTCGTGGCTCATATTGGCCAGAAAAGCCGATTTGAGACGGTCGCTTTGTTCGGCTTTCTCTTTGGCGGCCGTCAGCGCCTCCTCGATATTTTTATGGGCTTGCGTGCTCATGCAGATGCCCA	gi|1608350199|gb|CP038440.1|	97.561	41.0	1.0	0.0	483.0	523.0	1293259.0	1293299.0	4.65e-08	73.8	1608350199.0	CP038440	2801126.0	2561924	Brevundimonas sp. MF30-B chromosome, complete genome
22_266	CTATCTGATAAAAGCGGTCGAATATCTTTTCGGTCAGGTCTGTCGGAATGCCGCATCCTGTGTCGCTGATGAAAAGCCGTATTCCTTCGCCTTCGTCCGTGGACGTGCAGCCAAGGTCGACATGACCTTTCGCCGTAAATTTCGCCGCGTTGCCTACTAAGTGCTCGATCACCTGCCGCAAGCGCAGGGCATCGGTCGTGATCCGAATGTCATCCGGAGGCAGCAGTAGATTGAGCTTTACTCCTGCGGGCAGCCTGTCCGCATACTTCTTATAAATATCGGACAATATCTGGAATAATGAGTGCTCGGCGACGCAGTATTCCATGGCGCCGGTCTCGATGCGCGAAAGGTCGAGAATGTCCGTGACCAGCGTGATCAGATAGTCGCAGTTTTTGCTGATCAGAGCCGCATATTCCTGAGCTTCTTCCCGGCAGGTGTCGGCATCGCCCGCGGTGAGCAGGTTCGAAAAACCCACGATGGCATTCAGAGGCGTGCGGATCTCGTGGCTCATATTGGCCAGAAAAGCCGATTTGAGACGGTCGCTTTGTTCGGCTTTCTCTTTGGCGGCCGTCAGCGCCTCCTCGATATTTTTATGGGCTTGCGTGCTCATGCAGATGCCCA	gi|2518726401|gb|CP124551.1|	92.453	53.0	4.0	0.0	471.0	523.0	303861.0	303809.0	4.65e-08	73.8	2518726401.0	CP124551	5538945.0	2070761	Paucibacter aquatile strain DH15 chromosome, complete genome
22_266	CTATCTGATAAAAGCGGTCGAATATCTTTTCGGTCAGGTCTGTCGGAATGCCGCATCCTGTGTCGCTGATGAAAAGCCGTATTCCTTCGCCTTCGTCCGTGGACGTGCAGCCAAGGTCGACATGACCTTTCGCCGTAAATTTCGCCGCGTTGCCTACTAAGTGCTCGATCACCTGCCGCAAGCGCAGGGCATCGGTCGTGATCCGAATGTCATCCGGAGGCAGCAGTAGATTGAGCTTTACTCCTGCGGGCAGCCTGTCCGCATACTTCTTATAAATATCGGACAATATCTGGAATAATGAGTGCTCGGCGACGCAGTATTCCATGGCGCCGGTCTCGATGCGCGAAAGGTCGAGAATGTCCGTGACCAGCGTGATCAGATAGTCGCAGTTTTTGCTGATCAGAGCCGCATATTCCTGAGCTTCTTCCCGGCAGGTGTCGGCATCGCCCGCGGTGAGCAGGTTCGAAAAACCCACGATGGCATTCAGAGGCGTGCGGATCTCGTGGCTCATATTGGCCAGAAAAGCCGATTTGAGACGGTCGCTTTGTTCGGCTTTCTCTTTGGCGGCCGTCAGCGCCTCCTCGATATTTTTATGGGCTTGCGTGCTCATGCAGATGCCCA	gi|2518726401|gb|CP124551.1|	93.333	45.0	3.0	0.0	476.0	520.0	1248862.0	1248906.0	1.13e-05	65.9	2518726401.0	CP124551	5538945.0	2070761	Paucibacter aquatile strain DH15 chromosome, complete genome
22_266	CTATCTGATAAAAGCGGTCGAATATCTTTTCGGTCAGGTCTGTCGGAATGCCGCATCCTGTGTCGCTGATGAAAAGCCGTATTCCTTCGCCTTCGTCCGTGGACGTGCAGCCAAGGTCGACATGACCTTTCGCCGTAAATTTCGCCGCGTTGCCTACTAAGTGCTCGATCACCTGCCGCAAGCGCAGGGCATCGGTCGTGATCCGAATGTCATCCGGAGGCAGCAGTAGATTGAGCTTTACTCCTGCGGGCAGCCTGTCCGCATACTTCTTATAAATATCGGACAATATCTGGAATAATGAGTGCTCGGCGACGCAGTATTCCATGGCGCCGGTCTCGATGCGCGAAAGGTCGAGAATGTCCGTGACCAGCGTGATCAGATAGTCGCAGTTTTTGCTGATCAGAGCCGCATATTCCTGAGCTTCTTCCCGGCAGGTGTCGGCATCGCCCGCGGTGAGCAGGTTCGAAAAACCCACGATGGCATTCAGAGGCGTGCGGATCTCGTGGCTCATATTGGCCAGAAAAGCCGATTTGAGACGGTCGCTTTGTTCGGCTTTCTCTTTGGCGGCCGTCAGCGCCTCCTCGATATTTTTATGGGCTTGCGTGCTCATGCAGATGCCCA	gi|909841042|gb|CP012201.1|	95.556	45.0	2.0	0.0	476.0	520.0	2071161.0	2071117.0	4.65e-08	73.8	909841042.0	CP012201	6361416.0	1678028	Massilia sp. NR 4-1, complete genome
22_266	CTATCTGATAAAAGCGGTCGAATATCTTTTCGGTCAGGTCTGTCGGAATGCCGCATCCTGTGTCGCTGATGAAAAGCCGTATTCCTTCGCCTTCGTCCGTGGACGTGCAGCCAAGGTCGACATGACCTTTCGCCGTAAATTTCGCCGCGTTGCCTACTAAGTGCTCGATCACCTGCCGCAAGCGCAGGGCATCGGTCGTGATCCGAATGTCATCCGGAGGCAGCAGTAGATTGAGCTTTACTCCTGCGGGCAGCCTGTCCGCATACTTCTTATAAATATCGGACAATATCTGGAATAATGAGTGCTCGGCGACGCAGTATTCCATGGCGCCGGTCTCGATGCGCGAAAGGTCGAGAATGTCCGTGACCAGCGTGATCAGATAGTCGCAGTTTTTGCTGATCAGAGCCGCATATTCCTGAGCTTCTTCCCGGCAGGTGTCGGCATCGCCCGCGGTGAGCAGGTTCGAAAAACCCACGATGGCATTCAGAGGCGTGCGGATCTCGTGGCTCATATTGGCCAGAAAAGCCGATTTGAGACGGTCGCTTTGTTCGGCTTTCTCTTTGGCGGCCGTCAGCGCCTCCTCGATATTTTTATGGGCTTGCGTGCTCATGCAGATGCCCA	gi|909841042|gb|CP012201.1|	100.0	32.0	0.0	0.0	489.0	520.0	5333339.0	5333370.0	4.48e-05	63.9	909841042.0	CP012201	6361416.0	1678028	Massilia sp. NR 4-1, complete genome
22_266	CTATCTGATAAAAGCGGTCGAATATCTTTTCGGTCAGGTCTGTCGGAATGCCGCATCCTGTGTCGCTGATGAAAAGCCGTATTCCTTCGCCTTCGTCCGTGGACGTGCAGCCAAGGTCGACATGACCTTTCGCCGTAAATTTCGCCGCGTTGCCTACTAAGTGCTCGATCACCTGCCGCAAGCGCAGGGCATCGGTCGTGATCCGAATGTCATCCGGAGGCAGCAGTAGATTGAGCTTTACTCCTGCGGGCAGCCTGTCCGCATACTTCTTATAAATATCGGACAATATCTGGAATAATGAGTGCTCGGCGACGCAGTATTCCATGGCGCCGGTCTCGATGCGCGAAAGGTCGAGAATGTCCGTGACCAGCGTGATCAGATAGTCGCAGTTTTTGCTGATCAGAGCCGCATATTCCTGAGCTTCTTCCCGGCAGGTGTCGGCATCGCCCGCGGTGAGCAGGTTCGAAAAACCCACGATGGCATTCAGAGGCGTGCGGATCTCGTGGCTCATATTGGCCAGAAAAGCCGATTTGAGACGGTCGCTTTGTTCGGCTTTCTCTTTGGCGGCCGTCAGCGCCTCCTCGATATTTTTATGGGCTTGCGTGCTCATGCAGATGCCCA	gi|2204585879|gb|CP092780.1|	95.556	45.0	2.0	0.0	476.0	520.0	3951684.0	3951728.0	4.65e-08	73.8	2204585879.0	CP092780	6257882.0	2919578	Massilia sp. MB5 chromosome, complete genome
22_266	CTATCTGATAAAAGCGGTCGAATATCTTTTCGGTCAGGTCTGTCGGAATGCCGCATCCTGTGTCGCTGATGAAAAGCCGTATTCCTTCGCCTTCGTCCGTGGACGTGCAGCCAAGGTCGACATGACCTTTCGCCGTAAATTTCGCCGCGTTGCCTACTAAGTGCTCGATCACCTGCCGCAAGCGCAGGGCATCGGTCGTGATCCGAATGTCATCCGGAGGCAGCAGTAGATTGAGCTTTACTCCTGCGGGCAGCCTGTCCGCATACTTCTTATAAATATCGGACAATATCTGGAATAATGAGTGCTCGGCGACGCAGTATTCCATGGCGCCGGTCTCGATGCGCGAAAGGTCGAGAATGTCCGTGACCAGCGTGATCAGATAGTCGCAGTTTTTGCTGATCAGAGCCGCATATTCCTGAGCTTCTTCCCGGCAGGTGTCGGCATCGCCCGCGGTGAGCAGGTTCGAAAAACCCACGATGGCATTCAGAGGCGTGCGGATCTCGTGGCTCATATTGGCCAGAAAAGCCGATTTGAGACGGTCGCTTTGTTCGGCTTTCTCTTTGGCGGCCGTCAGCGCCTCCTCGATATTTTTATGGGCTTGCGTGCTCATGCAGATGCCCA	gi|2204585879|gb|CP092780.1|	100.0	32.0	0.0	0.0	489.0	520.0	710433.0	710402.0	4.48e-05	63.9	2204585879.0	CP092780	6257882.0	2919578	Massilia sp. MB5 chromosome, complete genome
22_266	CTATCTGATAAAAGCGGTCGAATATCTTTTCGGTCAGGTCTGTCGGAATGCCGCATCCTGTGTCGCTGATGAAAAGCCGTATTCCTTCGCCTTCGTCCGTGGACGTGCAGCCAAGGTCGACATGACCTTTCGCCGTAAATTTCGCCGCGTTGCCTACTAAGTGCTCGATCACCTGCCGCAAGCGCAGGGCATCGGTCGTGATCCGAATGTCATCCGGAGGCAGCAGTAGATTGAGCTTTACTCCTGCGGGCAGCCTGTCCGCATACTTCTTATAAATATCGGACAATATCTGGAATAATGAGTGCTCGGCGACGCAGTATTCCATGGCGCCGGTCTCGATGCGCGAAAGGTCGAGAATGTCCGTGACCAGCGTGATCAGATAGTCGCAGTTTTTGCTGATCAGAGCCGCATATTCCTGAGCTTCTTCCCGGCAGGTGTCGGCATCGCCCGCGGTGAGCAGGTTCGAAAAACCCACGATGGCATTCAGAGGCGTGCGGATCTCGTGGCTCATATTGGCCAGAAAAGCCGATTTGAGACGGTCGCTTTGTTCGGCTTTCTCTTTGGCGGCCGTCAGCGCCTCCTCGATATTTTTATGGGCTTGCGTGCTCATGCAGATGCCCA	gi|2125156750|gb|CP085465.1|	93.878	49.0	3.0	0.0	476.0	524.0	1991868.0	1991820.0	4.65e-08	73.8	2125156750.0	CP085465	4661511.0	654	Aeromonas veronii strain 71506 chromosome, complete genome
22_266	CTATCTGATAAAAGCGGTCGAATATCTTTTCGGTCAGGTCTGTCGGAATGCCGCATCCTGTGTCGCTGATGAAAAGCCGTATTCCTTCGCCTTCGTCCGTGGACGTGCAGCCAAGGTCGACATGACCTTTCGCCGTAAATTTCGCCGCGTTGCCTACTAAGTGCTCGATCACCTGCCGCAAGCGCAGGGCATCGGTCGTGATCCGAATGTCATCCGGAGGCAGCAGTAGATTGAGCTTTACTCCTGCGGGCAGCCTGTCCGCATACTTCTTATAAATATCGGACAATATCTGGAATAATGAGTGCTCGGCGACGCAGTATTCCATGGCGCCGGTCTCGATGCGCGAAAGGTCGAGAATGTCCGTGACCAGCGTGATCAGATAGTCGCAGTTTTTGCTGATCAGAGCCGCATATTCCTGAGCTTCTTCCCGGCAGGTGTCGGCATCGCCCGCGGTGAGCAGGTTCGAAAAACCCACGATGGCATTCAGAGGCGTGCGGATCTCGTGGCTCATATTGGCCAGAAAAGCCGATTTGAGACGGTCGCTTTGTTCGGCTTTCTCTTTGGCGGCCGTCAGCGCCTCCTCGATATTTTTATGGGCTTGCGTGCTCATGCAGATGCCCA	gi|2107712470|gb|CP064940.1|	93.878	49.0	3.0	0.0	471.0	519.0	3347068.0	3347020.0	4.65e-08	73.8	2107712470.0	CP064940	5785766.0	329854	Bacteroides intestinalis strain APC919/174 substr. 8W chromosome
22_266	CTATCTGATAAAAGCGGTCGAATATCTTTTCGGTCAGGTCTGTCGGAATGCCGCATCCTGTGTCGCTGATGAAAAGCCGTATTCCTTCGCCTTCGTCCGTGGACGTGCAGCCAAGGTCGACATGACCTTTCGCCGTAAATTTCGCCGCGTTGCCTACTAAGTGCTCGATCACCTGCCGCAAGCGCAGGGCATCGGTCGTGATCCGAATGTCATCCGGAGGCAGCAGTAGATTGAGCTTTACTCCTGCGGGCAGCCTGTCCGCATACTTCTTATAAATATCGGACAATATCTGGAATAATGAGTGCTCGGCGACGCAGTATTCCATGGCGCCGGTCTCGATGCGCGAAAGGTCGAGAATGTCCGTGACCAGCGTGATCAGATAGTCGCAGTTTTTGCTGATCAGAGCCGCATATTCCTGAGCTTCTTCCCGGCAGGTGTCGGCATCGCCCGCGGTGAGCAGGTTCGAAAAACCCACGATGGCATTCAGAGGCGTGCGGATCTCGTGGCTCATATTGGCCAGAAAAGCCGATTTGAGACGGTCGCTTTGTTCGGCTTTCTCTTTGGCGGCCGTCAGCGCCTCCTCGATATTTTTATGGGCTTGCGTGCTCATGCAGATGCCCA	gi|2107707919|gb|CP064941.1|	93.878	49.0	3.0	0.0	471.0	519.0	3347069.0	3347021.0	4.65e-08	73.8	2107707919.0	CP064941	5785768.0	329854	Bacteroides intestinalis strain APC919/174 substr. 8T chromosome
22_266	CTATCTGATAAAAGCGGTCGAATATCTTTTCGGTCAGGTCTGTCGGAATGCCGCATCCTGTGTCGCTGATGAAAAGCCGTATTCCTTCGCCTTCGTCCGTGGACGTGCAGCCAAGGTCGACATGACCTTTCGCCGTAAATTTCGCCGCGTTGCCTACTAAGTGCTCGATCACCTGCCGCAAGCGCAGGGCATCGGTCGTGATCCGAATGTCATCCGGAGGCAGCAGTAGATTGAGCTTTACTCCTGCGGGCAGCCTGTCCGCATACTTCTTATAAATATCGGACAATATCTGGAATAATGAGTGCTCGGCGACGCAGTATTCCATGGCGCCGGTCTCGATGCGCGAAAGGTCGAGAATGTCCGTGACCAGCGTGATCAGATAGTCGCAGTTTTTGCTGATCAGAGCCGCATATTCCTGAGCTTCTTCCCGGCAGGTGTCGGCATCGCCCGCGGTGAGCAGGTTCGAAAAACCCACGATGGCATTCAGAGGCGTGCGGATCTCGTGGCTCATATTGGCCAGAAAAGCCGATTTGAGACGGTCGCTTTGTTCGGCTTTCTCTTTGGCGGCCGTCAGCGCCTCCTCGATATTTTTATGGGCTTGCGTGCTCATGCAGATGCCCA	gi|2058552048|gb|CP077311.1|	93.878	49.0	3.0	0.0	476.0	524.0	3870771.0	3870819.0	4.65e-08	73.8	2058552048.0	CP077311	4520881.0	2778054	Aeromonas sp. FDAARGOS 1405 chromosome, complete genome
22_266	CTATCTGATAAAAGCGGTCGAATATCTTTTCGGTCAGGTCTGTCGGAATGCCGCATCCTGTGTCGCTGATGAAAAGCCGTATTCCTTCGCCTTCGTCCGTGGACGTGCAGCCAAGGTCGACATGACCTTTCGCCGTAAATTTCGCCGCGTTGCCTACTAAGTGCTCGATCACCTGCCGCAAGCGCAGGGCATCGGTCGTGATCCGAATGTCATCCGGAGGCAGCAGTAGATTGAGCTTTACTCCTGCGGGCAGCCTGTCCGCATACTTCTTATAAATATCGGACAATATCTGGAATAATGAGTGCTCGGCGACGCAGTATTCCATGGCGCCGGTCTCGATGCGCGAAAGGTCGAGAATGTCCGTGACCAGCGTGATCAGATAGTCGCAGTTTTTGCTGATCAGAGCCGCATATTCCTGAGCTTCTTCCCGGCAGGTGTCGGCATCGCCCGCGGTGAGCAGGTTCGAAAAACCCACGATGGCATTCAGAGGCGTGCGGATCTCGTGGCTCATATTGGCCAGAAAAGCCGATTTGAGACGGTCGCTTTGTTCGGCTTTCTCTTTGGCGGCCGTCAGCGCCTCCTCGATATTTTTATGGGCTTGCGTGCTCATGCAGATGCCCA	gi|2058379128|gb|CP077210.1|	93.878	49.0	3.0	0.0	476.0	524.0	1123012.0	1122964.0	4.65e-08	73.8	2058379128.0	CP077210	4493834.0	2778063	Aeromonas sp. FDAARGOS 1414 chromosome, complete genome
22_266	CTATCTGATAAAAGCGGTCGAATATCTTTTCGGTCAGGTCTGTCGGAATGCCGCATCCTGTGTCGCTGATGAAAAGCCGTATTCCTTCGCCTTCGTCCGTGGACGTGCAGCCAAGGTCGACATGACCTTTCGCCGTAAATTTCGCCGCGTTGCCTACTAAGTGCTCGATCACCTGCCGCAAGCGCAGGGCATCGGTCGTGATCCGAATGTCATCCGGAGGCAGCAGTAGATTGAGCTTTACTCCTGCGGGCAGCCTGTCCGCATACTTCTTATAAATATCGGACAATATCTGGAATAATGAGTGCTCGGCGACGCAGTATTCCATGGCGCCGGTCTCGATGCGCGAAAGGTCGAGAATGTCCGTGACCAGCGTGATCAGATAGTCGCAGTTTTTGCTGATCAGAGCCGCATATTCCTGAGCTTCTTCCCGGCAGGTGTCGGCATCGCCCGCGGTGAGCAGGTTCGAAAAACCCACGATGGCATTCAGAGGCGTGCGGATCTCGTGGCTCATATTGGCCAGAAAAGCCGATTTGAGACGGTCGCTTTGTTCGGCTTTCTCTTTGGCGGCCGTCAGCGCCTCCTCGATATTTTTATGGGCTTGCGTGCTCATGCAGATGCCCA	gi|288895136|gb|CP001896.1|	95.556	45.0	2.0	0.0	476.0	520.0	2004364.0	2004408.0	4.65e-08	73.8	288895136.0	CP001896	3526903.0	572477	Allochromatium vinosum DSM 180 chromosome, complete genome
22_266	CTATCTGATAAAAGCGGTCGAATATCTTTTCGGTCAGGTCTGTCGGAATGCCGCATCCTGTGTCGCTGATGAAAAGCCGTATTCCTTCGCCTTCGTCCGTGGACGTGCAGCCAAGGTCGACATGACCTTTCGCCGTAAATTTCGCCGCGTTGCCTACTAAGTGCTCGATCACCTGCCGCAAGCGCAGGGCATCGGTCGTGATCCGAATGTCATCCGGAGGCAGCAGTAGATTGAGCTTTACTCCTGCGGGCAGCCTGTCCGCATACTTCTTATAAATATCGGACAATATCTGGAATAATGAGTGCTCGGCGACGCAGTATTCCATGGCGCCGGTCTCGATGCGCGAAAGGTCGAGAATGTCCGTGACCAGCGTGATCAGATAGTCGCAGTTTTTGCTGATCAGAGCCGCATATTCCTGAGCTTCTTCCCGGCAGGTGTCGGCATCGCCCGCGGTGAGCAGGTTCGAAAAACCCACGATGGCATTCAGAGGCGTGCGGATCTCGTGGCTCATATTGGCCAGAAAAGCCGATTTGAGACGGTCGCTTTGTTCGGCTTTCTCTTTGGCGGCCGTCAGCGCCTCCTCGATATTTTTATGGGCTTGCGTGCTCATGCAGATGCCCA	gi|1772514560|gb|CP045651.1|	88.235	68.0	8.0	0.0	462.0	529.0	476886.0	476953.0	1.84e-07	71.9	1772514560.0	CP045651	3019767.0	2662363	Alistipes sp. dk3624 chromosome, complete genome
22_266	CTATCTGATAAAAGCGGTCGAATATCTTTTCGGTCAGGTCTGTCGGAATGCCGCATCCTGTGTCGCTGATGAAAAGCCGTATTCCTTCGCCTTCGTCCGTGGACGTGCAGCCAAGGTCGACATGACCTTTCGCCGTAAATTTCGCCGCGTTGCCTACTAAGTGCTCGATCACCTGCCGCAAGCGCAGGGCATCGGTCGTGATCCGAATGTCATCCGGAGGCAGCAGTAGATTGAGCTTTACTCCTGCGGGCAGCCTGTCCGCATACTTCTTATAAATATCGGACAATATCTGGAATAATGAGTGCTCGGCGACGCAGTATTCCATGGCGCCGGTCTCGATGCGCGAAAGGTCGAGAATGTCCGTGACCAGCGTGATCAGATAGTCGCAGTTTTTGCTGATCAGAGCCGCATATTCCTGAGCTTCTTCCCGGCAGGTGTCGGCATCGCCCGCGGTGAGCAGGTTCGAAAAACCCACGATGGCATTCAGAGGCGTGCGGATCTCGTGGCTCATATTGGCCAGAAAAGCCGATTTGAGACGGTCGCTTTGTTCGGCTTTCTCTTTGGCGGCCGTCAGCGCCTCCTCGATATTTTTATGGGCTTGCGTGCTCATGCAGATGCCCA	gi|1722475314|gb|CP042468.1|	93.75	48.0	3.0	0.0	476.0	523.0	4409183.0	4409136.0	1.84e-07	71.9	1722475314.0	CP042468	8047206.0	2292766	Persicimonas caeni strain YN101 chromosome, complete genome
22_266	CTATCTGATAAAAGCGGTCGAATATCTTTTCGGTCAGGTCTGTCGGAATGCCGCATCCTGTGTCGCTGATGAAAAGCCGTATTCCTTCGCCTTCGTCCGTGGACGTGCAGCCAAGGTCGACATGACCTTTCGCCGTAAATTTCGCCGCGTTGCCTACTAAGTGCTCGATCACCTGCCGCAAGCGCAGGGCATCGGTCGTGATCCGAATGTCATCCGGAGGCAGCAGTAGATTGAGCTTTACTCCTGCGGGCAGCCTGTCCGCATACTTCTTATAAATATCGGACAATATCTGGAATAATGAGTGCTCGGCGACGCAGTATTCCATGGCGCCGGTCTCGATGCGCGAAAGGTCGAGAATGTCCGTGACCAGCGTGATCAGATAGTCGCAGTTTTTGCTGATCAGAGCCGCATATTCCTGAGCTTCTTCCCGGCAGGTGTCGGCATCGCCCGCGGTGAGCAGGTTCGAAAAACCCACGATGGCATTCAGAGGCGTGCGGATCTCGTGGCTCATATTGGCCAGAAAAGCCGATTTGAGACGGTCGCTTTGTTCGGCTTTCTCTTTGGCGGCCGTCAGCGCCTCCTCGATATTTTTATGGGCTTGCGTGCTCATGCAGATGCCCA	gi|1695542189|gb|CP041186.1|	93.75	48.0	3.0	0.0	476.0	523.0	4409183.0	4409136.0	1.84e-07	71.9	1695542189.0	CP041186	8047306.0	2292766	Persicimonas caeni strain YN101 chromosome
22_266	CTATCTGATAAAAGCGGTCGAATATCTTTTCGGTCAGGTCTGTCGGAATGCCGCATCCTGTGTCGCTGATGAAAAGCCGTATTCCTTCGCCTTCGTCCGTGGACGTGCAGCCAAGGTCGACATGACCTTTCGCCGTAAATTTCGCCGCGTTGCCTACTAAGTGCTCGATCACCTGCCGCAAGCGCAGGGCATCGGTCGTGATCCGAATGTCATCCGGAGGCAGCAGTAGATTGAGCTTTACTCCTGCGGGCAGCCTGTCCGCATACTTCTTATAAATATCGGACAATATCTGGAATAATGAGTGCTCGGCGACGCAGTATTCCATGGCGCCGGTCTCGATGCGCGAAAGGTCGAGAATGTCCGTGACCAGCGTGATCAGATAGTCGCAGTTTTTGCTGATCAGAGCCGCATATTCCTGAGCTTCTTCCCGGCAGGTGTCGGCATCGCCCGCGGTGAGCAGGTTCGAAAAACCCACGATGGCATTCAGAGGCGTGCGGATCTCGTGGCTCATATTGGCCAGAAAAGCCGATTTGAGACGGTCGCTTTGTTCGGCTTTCTCTTTGGCGGCCGTCAGCGCCTCCTCGATATTTTTATGGGCTTGCGTGCTCATGCAGATGCCCA	gi|1280108413|gb|CP024899.1|	95.455	44.0	2.0	0.0	481.0	524.0	1203809.0	1203766.0	1.84e-07	71.9	1280108413.0	CP024899	3899419.0	441209	Rhodobaca barguzinensis strain alga05 chromosome, complete genome
22_266	CTATCTGATAAAAGCGGTCGAATATCTTTTCGGTCAGGTCTGTCGGAATGCCGCATCCTGTGTCGCTGATGAAAAGCCGTATTCCTTCGCCTTCGTCCGTGGACGTGCAGCCAAGGTCGACATGACCTTTCGCCGTAAATTTCGCCGCGTTGCCTACTAAGTGCTCGATCACCTGCCGCAAGCGCAGGGCATCGGTCGTGATCCGAATGTCATCCGGAGGCAGCAGTAGATTGAGCTTTACTCCTGCGGGCAGCCTGTCCGCATACTTCTTATAAATATCGGACAATATCTGGAATAATGAGTGCTCGGCGACGCAGTATTCCATGGCGCCGGTCTCGATGCGCGAAAGGTCGAGAATGTCCGTGACCAGCGTGATCAGATAGTCGCAGTTTTTGCTGATCAGAGCCGCATATTCCTGAGCTTCTTCCCGGCAGGTGTCGGCATCGCCCGCGGTGAGCAGGTTCGAAAAACCCACGATGGCATTCAGAGGCGTGCGGATCTCGTGGCTCATATTGGCCAGAAAAGCCGATTTGAGACGGTCGCTTTGTTCGGCTTTCTCTTTGGCGGCCGTCAGCGCCTCCTCGATATTTTTATGGGCTTGCGTGCTCATGCAGATGCCCA	gi|1163018612|gb|CP020105.1|	93.75	48.0	3.0	0.0	476.0	523.0	4536255.0	4536302.0	1.84e-07	71.9	1163018612.0	CP020105	5828404.0	564064	Spirosoma rigui strain KCTC 12531 chromosome, complete genome
22_266	CTATCTGATAAAAGCGGTCGAATATCTTTTCGGTCAGGTCTGTCGGAATGCCGCATCCTGTGTCGCTGATGAAAAGCCGTATTCCTTCGCCTTCGTCCGTGGACGTGCAGCCAAGGTCGACATGACCTTTCGCCGTAAATTTCGCCGCGTTGCCTACTAAGTGCTCGATCACCTGCCGCAAGCGCAGGGCATCGGTCGTGATCCGAATGTCATCCGGAGGCAGCAGTAGATTGAGCTTTACTCCTGCGGGCAGCCTGTCCGCATACTTCTTATAAATATCGGACAATATCTGGAATAATGAGTGCTCGGCGACGCAGTATTCCATGGCGCCGGTCTCGATGCGCGAAAGGTCGAGAATGTCCGTGACCAGCGTGATCAGATAGTCGCAGTTTTTGCTGATCAGAGCCGCATATTCCTGAGCTTCTTCCCGGCAGGTGTCGGCATCGCCCGCGGTGAGCAGGTTCGAAAAACCCACGATGGCATTCAGAGGCGTGCGGATCTCGTGGCTCATATTGGCCAGAAAAGCCGATTTGAGACGGTCGCTTTGTTCGGCTTTCTCTTTGGCGGCCGTCAGCGCCTCCTCGATATTTTTATGGGCTTGCGTGCTCATGCAGATGCCCA	gi|1102519839|gb|CP017951.1|	92.308	52.0	4.0	0.0	483.0	534.0	1691543.0	1691594.0	1.84e-07	71.9	1102519839.0	CP017951	5758958.0	294	Pseudomonas fluorescens strain CREA-C16 genome
22_266	CTATCTGATAAAAGCGGTCGAATATCTTTTCGGTCAGGTCTGTCGGAATGCCGCATCCTGTGTCGCTGATGAAAAGCCGTATTCCTTCGCCTTCGTCCGTGGACGTGCAGCCAAGGTCGACATGACCTTTCGCCGTAAATTTCGCCGCGTTGCCTACTAAGTGCTCGATCACCTGCCGCAAGCGCAGGGCATCGGTCGTGATCCGAATGTCATCCGGAGGCAGCAGTAGATTGAGCTTTACTCCTGCGGGCAGCCTGTCCGCATACTTCTTATAAATATCGGACAATATCTGGAATAATGAGTGCTCGGCGACGCAGTATTCCATGGCGCCGGTCTCGATGCGCGAAAGGTCGAGAATGTCCGTGACCAGCGTGATCAGATAGTCGCAGTTTTTGCTGATCAGAGCCGCATATTCCTGAGCTTCTTCCCGGCAGGTGTCGGCATCGCCCGCGGTGAGCAGGTTCGAAAAACCCACGATGGCATTCAGAGGCGTGCGGATCTCGTGGCTCATATTGGCCAGAAAAGCCGATTTGAGACGGTCGCTTTGTTCGGCTTTCTCTTTGGCGGCCGTCAGCGCCTCCTCGATATTTTTATGGGCTTGCGTGCTCATGCAGATGCCCA	gi|2160204256|gb|CP088081.1|	93.75	48.0	3.0	0.0	476.0	523.0	1865078.0	1865031.0	1.84e-07	71.9	2160204256.0	CP088081	3835118.0	36863	Ideonella dechloratans strain CCUG 30977 chromosome, complete genome
22_266	CTATCTGATAAAAGCGGTCGAATATCTTTTCGGTCAGGTCTGTCGGAATGCCGCATCCTGTGTCGCTGATGAAAAGCCGTATTCCTTCGCCTTCGTCCGTGGACGTGCAGCCAAGGTCGACATGACCTTTCGCCGTAAATTTCGCCGCGTTGCCTACTAAGTGCTCGATCACCTGCCGCAAGCGCAGGGCATCGGTCGTGATCCGAATGTCATCCGGAGGCAGCAGTAGATTGAGCTTTACTCCTGCGGGCAGCCTGTCCGCATACTTCTTATAAATATCGGACAATATCTGGAATAATGAGTGCTCGGCGACGCAGTATTCCATGGCGCCGGTCTCGATGCGCGAAAGGTCGAGAATGTCCGTGACCAGCGTGATCAGATAGTCGCAGTTTTTGCTGATCAGAGCCGCATATTCCTGAGCTTCTTCCCGGCAGGTGTCGGCATCGCCCGCGGTGAGCAGGTTCGAAAAACCCACGATGGCATTCAGAGGCGTGCGGATCTCGTGGCTCATATTGGCCAGAAAAGCCGATTTGAGACGGTCGCTTTGTTCGGCTTTCTCTTTGGCGGCCGTCAGCGCCTCCTCGATATTTTTATGGGCTTGCGTGCTCATGCAGATGCCCA	gi|2116840847|gb|CP075190.1|	93.75	48.0	3.0	0.0	476.0	523.0	3912839.0	3912792.0	1.84e-07	71.9	2116840847.0	CP075190	4419140.0	76259	Ferribacterium limneticum strain 76 chromosome, complete genome
22_266	CTATCTGATAAAAGCGGTCGAATATCTTTTCGGTCAGGTCTGTCGGAATGCCGCATCCTGTGTCGCTGATGAAAAGCCGTATTCCTTCGCCTTCGTCCGTGGACGTGCAGCCAAGGTCGACATGACCTTTCGCCGTAAATTTCGCCGCGTTGCCTACTAAGTGCTCGATCACCTGCCGCAAGCGCAGGGCATCGGTCGTGATCCGAATGTCATCCGGAGGCAGCAGTAGATTGAGCTTTACTCCTGCGGGCAGCCTGTCCGCATACTTCTTATAAATATCGGACAATATCTGGAATAATGAGTGCTCGGCGACGCAGTATTCCATGGCGCCGGTCTCGATGCGCGAAAGGTCGAGAATGTCCGTGACCAGCGTGATCAGATAGTCGCAGTTTTTGCTGATCAGAGCCGCATATTCCTGAGCTTCTTCCCGGCAGGTGTCGGCATCGCCCGCGGTGAGCAGGTTCGAAAAACCCACGATGGCATTCAGAGGCGTGCGGATCTCGTGGCTCATATTGGCCAGAAAAGCCGATTTGAGACGGTCGCTTTGTTCGGCTTTCTCTTTGGCGGCCGTCAGCGCCTCCTCGATATTTTTATGGGCTTGCGTGCTCATGCAGATGCCCA	gi|2040459686|gb|CP074572.1|	95.455	44.0	2.0	0.0	477.0	520.0	1266366.0	1266409.0	1.84e-07	71.9	2040459686.0	CP074572	4127406.0	712036	Shewanella dokdonensis strain DSM 23626 chromosome, complete genome
22_266	CTATCTGATAAAAGCGGTCGAATATCTTTTCGGTCAGGTCTGTCGGAATGCCGCATCCTGTGTCGCTGATGAAAAGCCGTATTCCTTCGCCTTCGTCCGTGGACGTGCAGCCAAGGTCGACATGACCTTTCGCCGTAAATTTCGCCGCGTTGCCTACTAAGTGCTCGATCACCTGCCGCAAGCGCAGGGCATCGGTCGTGATCCGAATGTCATCCGGAGGCAGCAGTAGATTGAGCTTTACTCCTGCGGGCAGCCTGTCCGCATACTTCTTATAAATATCGGACAATATCTGGAATAATGAGTGCTCGGCGACGCAGTATTCCATGGCGCCGGTCTCGATGCGCGAAAGGTCGAGAATGTCCGTGACCAGCGTGATCAGATAGTCGCAGTTTTTGCTGATCAGAGCCGCATATTCCTGAGCTTCTTCCCGGCAGGTGTCGGCATCGCCCGCGGTGAGCAGGTTCGAAAAACCCACGATGGCATTCAGAGGCGTGCGGATCTCGTGGCTCATATTGGCCAGAAAAGCCGATTTGAGACGGTCGCTTTGTTCGGCTTTCTCTTTGGCGGCCGTCAGCGCCTCCTCGATATTTTTATGGGCTTGCGTGCTCATGCAGATGCCCA	gi|2022008788|gb|CP059068.1|	93.75	48.0	3.0	0.0	476.0	523.0	4032821.0	4032868.0	1.84e-07	71.9	2022008788.0	CP059068	5173062.0	2752316	Rhodoferax sp. AJA081-3 chromosome, complete genome
22_266	CTATCTGATAAAAGCGGTCGAATATCTTTTCGGTCAGGTCTGTCGGAATGCCGCATCCTGTGTCGCTGATGAAAAGCCGTATTCCTTCGCCTTCGTCCGTGGACGTGCAGCCAAGGTCGACATGACCTTTCGCCGTAAATTTCGCCGCGTTGCCTACTAAGTGCTCGATCACCTGCCGCAAGCGCAGGGCATCGGTCGTGATCCGAATGTCATCCGGAGGCAGCAGTAGATTGAGCTTTACTCCTGCGGGCAGCCTGTCCGCATACTTCTTATAAATATCGGACAATATCTGGAATAATGAGTGCTCGGCGACGCAGTATTCCATGGCGCCGGTCTCGATGCGCGAAAGGTCGAGAATGTCCGTGACCAGCGTGATCAGATAGTCGCAGTTTTTGCTGATCAGAGCCGCATATTCCTGAGCTTCTTCCCGGCAGGTGTCGGCATCGCCCGCGGTGAGCAGGTTCGAAAAACCCACGATGGCATTCAGAGGCGTGCGGATCTCGTGGCTCATATTGGCCAGAAAAGCCGATTTGAGACGGTCGCTTTGTTCGGCTTTCTCTTTGGCGGCCGTCAGCGCCTCCTCGATATTTTTATGGGCTTGCGTGCTCATGCAGATGCCCA	gi|2022008788|gb|CP059068.1|	93.182	44.0	3.0	0.0	477.0	520.0	2994850.0	2994807.0	4.48e-05	63.9	2022008788.0	CP059068	5173062.0	2752316	Rhodoferax sp. AJA081-3 chromosome, complete genome
22_266	CTATCTGATAAAAGCGGTCGAATATCTTTTCGGTCAGGTCTGTCGGAATGCCGCATCCTGTGTCGCTGATGAAAAGCCGTATTCCTTCGCCTTCGTCCGTGGACGTGCAGCCAAGGTCGACATGACCTTTCGCCGTAAATTTCGCCGCGTTGCCTACTAAGTGCTCGATCACCTGCCGCAAGCGCAGGGCATCGGTCGTGATCCGAATGTCATCCGGAGGCAGCAGTAGATTGAGCTTTACTCCTGCGGGCAGCCTGTCCGCATACTTCTTATAAATATCGGACAATATCTGGAATAATGAGTGCTCGGCGACGCAGTATTCCATGGCGCCGGTCTCGATGCGCGAAAGGTCGAGAATGTCCGTGACCAGCGTGATCAGATAGTCGCAGTTTTTGCTGATCAGAGCCGCATATTCCTGAGCTTCTTCCCGGCAGGTGTCGGCATCGCCCGCGGTGAGCAGGTTCGAAAAACCCACGATGGCATTCAGAGGCGTGCGGATCTCGTGGCTCATATTGGCCAGAAAAGCCGATTTGAGACGGTCGCTTTGTTCGGCTTTCTCTTTGGCGGCCGTCAGCGCCTCCTCGATATTTTTATGGGCTTGCGTGCTCATGCAGATGCCCA	gi|2022008788|gb|CP059068.1|	100.0	31.0	0.0	0.0	489.0	519.0	2992633.0	2992603.0	0.000177	61.9	2022008788.0	CP059068	5173062.0	2752316	Rhodoferax sp. AJA081-3 chromosome, complete genome
22_266	CTATCTGATAAAAGCGGTCGAATATCTTTTCGGTCAGGTCTGTCGGAATGCCGCATCCTGTGTCGCTGATGAAAAGCCGTATTCCTTCGCCTTCGTCCGTGGACGTGCAGCCAAGGTCGACATGACCTTTCGCCGTAAATTTCGCCGCGTTGCCTACTAAGTGCTCGATCACCTGCCGCAAGCGCAGGGCATCGGTCGTGATCCGAATGTCATCCGGAGGCAGCAGTAGATTGAGCTTTACTCCTGCGGGCAGCCTGTCCGCATACTTCTTATAAATATCGGACAATATCTGGAATAATGAGTGCTCGGCGACGCAGTATTCCATGGCGCCGGTCTCGATGCGCGAAAGGTCGAGAATGTCCGTGACCAGCGTGATCAGATAGTCGCAGTTTTTGCTGATCAGAGCCGCATATTCCTGAGCTTCTTCCCGGCAGGTGTCGGCATCGCCCGCGGTGAGCAGGTTCGAAAAACCCACGATGGCATTCAGAGGCGTGCGGATCTCGTGGCTCATATTGGCCAGAAAAGCCGATTTGAGACGGTCGCTTTGTTCGGCTTTCTCTTTGGCGGCCGTCAGCGCCTCCTCGATATTTTTATGGGCTTGCGTGCTCATGCAGATGCCCA	gi|2008194602|gb|CP062222.1|	97.5	40.0	1.0	0.0	481.0	520.0	1900314.0	1900275.0	1.84e-07	71.9	2008194602.0	CP062222	3984955.0	2774190	Brevundimonas goettingensis strain LVF2 chromosome, complete genome
22_266	CTATCTGATAAAAGCGGTCGAATATCTTTTCGGTCAGGTCTGTCGGAATGCCGCATCCTGTGTCGCTGATGAAAAGCCGTATTCCTTCGCCTTCGTCCGTGGACGTGCAGCCAAGGTCGACATGACCTTTCGCCGTAAATTTCGCCGCGTTGCCTACTAAGTGCTCGATCACCTGCCGCAAGCGCAGGGCATCGGTCGTGATCCGAATGTCATCCGGAGGCAGCAGTAGATTGAGCTTTACTCCTGCGGGCAGCCTGTCCGCATACTTCTTATAAATATCGGACAATATCTGGAATAATGAGTGCTCGGCGACGCAGTATTCCATGGCGCCGGTCTCGATGCGCGAAAGGTCGAGAATGTCCGTGACCAGCGTGATCAGATAGTCGCAGTTTTTGCTGATCAGAGCCGCATATTCCTGAGCTTCTTCCCGGCAGGTGTCGGCATCGCCCGCGGTGAGCAGGTTCGAAAAACCCACGATGGCATTCAGAGGCGTGCGGATCTCGTGGCTCATATTGGCCAGAAAAGCCGATTTGAGACGGTCGCTTTGTTCGGCTTTCTCTTTGGCGGCCGTCAGCGCCTCCTCGATATTTTTATGGGCTTGCGTGCTCATGCAGATGCCCA	gi|2008194602|gb|CP062222.1|	94.737	38.0	2.0	0.0	483.0	520.0	2175900.0	2175937.0	0.000699	60.0	2008194602.0	CP062222	3984955.0	2774190	Brevundimonas goettingensis strain LVF2 chromosome, complete genome
22_266	CTATCTGATAAAAGCGGTCGAATATCTTTTCGGTCAGGTCTGTCGGAATGCCGCATCCTGTGTCGCTGATGAAAAGCCGTATTCCTTCGCCTTCGTCCGTGGACGTGCAGCCAAGGTCGACATGACCTTTCGCCGTAAATTTCGCCGCGTTGCCTACTAAGTGCTCGATCACCTGCCGCAAGCGCAGGGCATCGGTCGTGATCCGAATGTCATCCGGAGGCAGCAGTAGATTGAGCTTTACTCCTGCGGGCAGCCTGTCCGCATACTTCTTATAAATATCGGACAATATCTGGAATAATGAGTGCTCGGCGACGCAGTATTCCATGGCGCCGGTCTCGATGCGCGAAAGGTCGAGAATGTCCGTGACCAGCGTGATCAGATAGTCGCAGTTTTTGCTGATCAGAGCCGCATATTCCTGAGCTTCTTCCCGGCAGGTGTCGGCATCGCCCGCGGTGAGCAGGTTCGAAAAACCCACGATGGCATTCAGAGGCGTGCGGATCTCGTGGCTCATATTGGCCAGAAAAGCCGATTTGAGACGGTCGCTTTGTTCGGCTTTCTCTTTGGCGGCCGTCAGCGCCTCCTCGATATTTTTATGGGCTTGCGTGCTCATGCAGATGCCCA	gi|1987851778|gb|CP070208.1|	95.455	44.0	2.0	0.0	476.0	519.0	2957584.0	2957541.0	1.84e-07	71.9	1987851778.0	CP070208	4573332.0	654	Aeromonas veronii strain Colony121 chromosome
22_266	CTATCTGATAAAAGCGGTCGAATATCTTTTCGGTCAGGTCTGTCGGAATGCCGCATCCTGTGTCGCTGATGAAAAGCCGTATTCCTTCGCCTTCGTCCGTGGACGTGCAGCCAAGGTCGACATGACCTTTCGCCGTAAATTTCGCCGCGTTGCCTACTAAGTGCTCGATCACCTGCCGCAAGCGCAGGGCATCGGTCGTGATCCGAATGTCATCCGGAGGCAGCAGTAGATTGAGCTTTACTCCTGCGGGCAGCCTGTCCGCATACTTCTTATAAATATCGGACAATATCTGGAATAATGAGTGCTCGGCGACGCAGTATTCCATGGCGCCGGTCTCGATGCGCGAAAGGTCGAGAATGTCCGTGACCAGCGTGATCAGATAGTCGCAGTTTTTGCTGATCAGAGCCGCATATTCCTGAGCTTCTTCCCGGCAGGTGTCGGCATCGCCCGCGGTGAGCAGGTTCGAAAAACCCACGATGGCATTCAGAGGCGTGCGGATCTCGTGGCTCATATTGGCCAGAAAAGCCGATTTGAGACGGTCGCTTTGTTCGGCTTTCTCTTTGGCGGCCGTCAGCGCCTCCTCGATATTTTTATGGGCTTGCGTGCTCATGCAGATGCCCA	gi|262333112|gb|CP001807.1|	91.071	56.0	5.0	0.0	484.0	539.0	1164178.0	1164123.0	1.84e-07	71.9	262333112.0	CP001807	3261604.0	518766	Rhodothermus marinus DSM 4252, complete genome
22_266	CTATCTGATAAAAGCGGTCGAATATCTTTTCGGTCAGGTCTGTCGGAATGCCGCATCCTGTGTCGCTGATGAAAAGCCGTATTCCTTCGCCTTCGTCCGTGGACGTGCAGCCAAGGTCGACATGACCTTTCGCCGTAAATTTCGCCGCGTTGCCTACTAAGTGCTCGATCACCTGCCGCAAGCGCAGGGCATCGGTCGTGATCCGAATGTCATCCGGAGGCAGCAGTAGATTGAGCTTTACTCCTGCGGGCAGCCTGTCCGCATACTTCTTATAAATATCGGACAATATCTGGAATAATGAGTGCTCGGCGACGCAGTATTCCATGGCGCCGGTCTCGATGCGCGAAAGGTCGAGAATGTCCGTGACCAGCGTGATCAGATAGTCGCAGTTTTTGCTGATCAGAGCCGCATATTCCTGAGCTTCTTCCCGGCAGGTGTCGGCATCGCCCGCGGTGAGCAGGTTCGAAAAACCCACGATGGCATTCAGAGGCGTGCGGATCTCGTGGCTCATATTGGCCAGAAAAGCCGATTTGAGACGGTCGCTTTGTTCGGCTTTCTCTTTGGCGGCCGTCAGCGCCTCCTCGATATTTTTATGGGCTTGCGTGCTCATGCAGATGCCCA	gi|117610791|gb|CP000469.1|	95.455	44.0	2.0	0.0	476.0	519.0	3998965.0	3999008.0	1.84e-07	71.9	117610791.0	CP000469	4972204.0	94122	Shewanella sp. ANA-3 chromosome 1, complete sequence
22_266	CTATCTGATAAAAGCGGTCGAATATCTTTTCGGTCAGGTCTGTCGGAATGCCGCATCCTGTGTCGCTGATGAAAAGCCGTATTCCTTCGCCTTCGTCCGTGGACGTGCAGCCAAGGTCGACATGACCTTTCGCCGTAAATTTCGCCGCGTTGCCTACTAAGTGCTCGATCACCTGCCGCAAGCGCAGGGCATCGGTCGTGATCCGAATGTCATCCGGAGGCAGCAGTAGATTGAGCTTTACTCCTGCGGGCAGCCTGTCCGCATACTTCTTATAAATATCGGACAATATCTGGAATAATGAGTGCTCGGCGACGCAGTATTCCATGGCGCCGGTCTCGATGCGCGAAAGGTCGAGAATGTCCGTGACCAGCGTGATCAGATAGTCGCAGTTTTTGCTGATCAGAGCCGCATATTCCTGAGCTTCTTCCCGGCAGGTGTCGGCATCGCCCGCGGTGAGCAGGTTCGAAAAACCCACGATGGCATTCAGAGGCGTGCGGATCTCGTGGCTCATATTGGCCAGAAAAGCCGATTTGAGACGGTCGCTTTGTTCGGCTTTCTCTTTGGCGGCCGTCAGCGCCTCCTCGATATTTTTATGGGCTTGCGTGCTCATGCAGATGCCCA	gi|1847993467|gb|CP053908.1|	97.436	39.0	1.0	0.0	489.0	527.0	2889145.0	2889107.0	7.25e-07	69.9	1847993467.0	CP053908	4604416.0	2675878	Hymenobacter sp. BRD128 chromosome, complete genome
22_266	CTATCTGATAAAAGCGGTCGAATATCTTTTCGGTCAGGTCTGTCGGAATGCCGCATCCTGTGTCGCTGATGAAAAGCCGTATTCCTTCGCCTTCGTCCGTGGACGTGCAGCCAAGGTCGACATGACCTTTCGCCGTAAATTTCGCCGCGTTGCCTACTAAGTGCTCGATCACCTGCCGCAAGCGCAGGGCATCGGTCGTGATCCGAATGTCATCCGGAGGCAGCAGTAGATTGAGCTTTACTCCTGCGGGCAGCCTGTCCGCATACTTCTTATAAATATCGGACAATATCTGGAATAATGAGTGCTCGGCGACGCAGTATTCCATGGCGCCGGTCTCGATGCGCGAAAGGTCGAGAATGTCCGTGACCAGCGTGATCAGATAGTCGCAGTTTTTGCTGATCAGAGCCGCATATTCCTGAGCTTCTTCCCGGCAGGTGTCGGCATCGCCCGCGGTGAGCAGGTTCGAAAAACCCACGATGGCATTCAGAGGCGTGCGGATCTCGTGGCTCATATTGGCCAGAAAAGCCGATTTGAGACGGTCGCTTTGTTCGGCTTTCTCTTTGGCGGCCGTCAGCGCCTCCTCGATATTTTTATGGGCTTGCGTGCTCATGCAGATGCCCA	gi|1735100761|gb|CP043450.1|	100.0	35.0	0.0	0.0	489.0	523.0	3874181.0	3874215.0	7.25e-07	69.9	1735100761.0	CP043450	7632803.0	2027860	Mucilaginibacter rubeus strain P1 chromosome, complete genome
22_266	CTATCTGATAAAAGCGGTCGAATATCTTTTCGGTCAGGTCTGTCGGAATGCCGCATCCTGTGTCGCTGATGAAAAGCCGTATTCCTTCGCCTTCGTCCGTGGACGTGCAGCCAAGGTCGACATGACCTTTCGCCGTAAATTTCGCCGCGTTGCCTACTAAGTGCTCGATCACCTGCCGCAAGCGCAGGGCATCGGTCGTGATCCGAATGTCATCCGGAGGCAGCAGTAGATTGAGCTTTACTCCTGCGGGCAGCCTGTCCGCATACTTCTTATAAATATCGGACAATATCTGGAATAATGAGTGCTCGGCGACGCAGTATTCCATGGCGCCGGTCTCGATGCGCGAAAGGTCGAGAATGTCCGTGACCAGCGTGATCAGATAGTCGCAGTTTTTGCTGATCAGAGCCGCATATTCCTGAGCTTCTTCCCGGCAGGTGTCGGCATCGCCCGCGGTGAGCAGGTTCGAAAAACCCACGATGGCATTCAGAGGCGTGCGGATCTCGTGGCTCATATTGGCCAGAAAAGCCGATTTGAGACGGTCGCTTTGTTCGGCTTTCTCTTTGGCGGCCGTCAGCGCCTCCTCGATATTTTTATGGGCTTGCGTGCTCATGCAGATGCCCA	gi|1735100761|gb|CP043450.1|	94.286	35.0	2.0	0.0	489.0	523.0	1785795.0	1785761.0	0.043	54.0	1735100761.0	CP043450	7632803.0	2027860	Mucilaginibacter rubeus strain P1 chromosome, complete genome
22_266	CTATCTGATAAAAGCGGTCGAATATCTTTTCGGTCAGGTCTGTCGGAATGCCGCATCCTGTGTCGCTGATGAAAAGCCGTATTCCTTCGCCTTCGTCCGTGGACGTGCAGCCAAGGTCGACATGACCTTTCGCCGTAAATTTCGCCGCGTTGCCTACTAAGTGCTCGATCACCTGCCGCAAGCGCAGGGCATCGGTCGTGATCCGAATGTCATCCGGAGGCAGCAGTAGATTGAGCTTTACTCCTGCGGGCAGCCTGTCCGCATACTTCTTATAAATATCGGACAATATCTGGAATAATGAGTGCTCGGCGACGCAGTATTCCATGGCGCCGGTCTCGATGCGCGAAAGGTCGAGAATGTCCGTGACCAGCGTGATCAGATAGTCGCAGTTTTTGCTGATCAGAGCCGCATATTCCTGAGCTTCTTCCCGGCAGGTGTCGGCATCGCCCGCGGTGAGCAGGTTCGAAAAACCCACGATGGCATTCAGAGGCGTGCGGATCTCGTGGCTCATATTGGCCAGAAAAGCCGATTTGAGACGGTCGCTTTGTTCGGCTTTCTCTTTGGCGGCCGTCAGCGCCTCCTCGATATTTTTATGGGCTTGCGTGCTCATGCAGATGCCCA	gi|1624333869|gb|CP031093.1|	100.0	35.0	0.0	0.0	486.0	520.0	1039142.0	1039176.0	7.25e-07	69.9	1624333869.0	CP031093	4138060.0	2259620	Hydrocarboniclastica marina strain soil36-7 chromosome, complete genome
22_266	CTATCTGATAAAAGCGGTCGAATATCTTTTCGGTCAGGTCTGTCGGAATGCCGCATCCTGTGTCGCTGATGAAAAGCCGTATTCCTTCGCCTTCGTCCGTGGACGTGCAGCCAAGGTCGACATGACCTTTCGCCGTAAATTTCGCCGCGTTGCCTACTAAGTGCTCGATCACCTGCCGCAAGCGCAGGGCATCGGTCGTGATCCGAATGTCATCCGGAGGCAGCAGTAGATTGAGCTTTACTCCTGCGGGCAGCCTGTCCGCATACTTCTTATAAATATCGGACAATATCTGGAATAATGAGTGCTCGGCGACGCAGTATTCCATGGCGCCGGTCTCGATGCGCGAAAGGTCGAGAATGTCCGTGACCAGCGTGATCAGATAGTCGCAGTTTTTGCTGATCAGAGCCGCATATTCCTGAGCTTCTTCCCGGCAGGTGTCGGCATCGCCCGCGGTGAGCAGGTTCGAAAAACCCACGATGGCATTCAGAGGCGTGCGGATCTCGTGGCTCATATTGGCCAGAAAAGCCGATTTGAGACGGTCGCTTTGTTCGGCTTTCTCTTTGGCGGCCGTCAGCGCCTCCTCGATATTTTTATGGGCTTGCGTGCTCATGCAGATGCCCA	gi|1585220840|gb|CP034558.1|	100.0	35.0	0.0	0.0	489.0	523.0	2510592.0	2510626.0	7.25e-07	69.9	1585220840.0	CP034558	6214004.0	317	Pseudomonas syringae strain Ps25 chromosome
22_266	CTATCTGATAAAAGCGGTCGAATATCTTTTCGGTCAGGTCTGTCGGAATGCCGCATCCTGTGTCGCTGATGAAAAGCCGTATTCCTTCGCCTTCGTCCGTGGACGTGCAGCCAAGGTCGACATGACCTTTCGCCGTAAATTTCGCCGCGTTGCCTACTAAGTGCTCGATCACCTGCCGCAAGCGCAGGGCATCGGTCGTGATCCGAATGTCATCCGGAGGCAGCAGTAGATTGAGCTTTACTCCTGCGGGCAGCCTGTCCGCATACTTCTTATAAATATCGGACAATATCTGGAATAATGAGTGCTCGGCGACGCAGTATTCCATGGCGCCGGTCTCGATGCGCGAAAGGTCGAGAATGTCCGTGACCAGCGTGATCAGATAGTCGCAGTTTTTGCTGATCAGAGCCGCATATTCCTGAGCTTCTTCCCGGCAGGTGTCGGCATCGCCCGCGGTGAGCAGGTTCGAAAAACCCACGATGGCATTCAGAGGCGTGCGGATCTCGTGGCTCATATTGGCCAGAAAAGCCGATTTGAGACGGTCGCTTTGTTCGGCTTTCTCTTTGGCGGCCGTCAGCGCCTCCTCGATATTTTTATGGGCTTGCGTGCTCATGCAGATGCCCA	gi|1519499628|gb|CP033914.1|	95.349	43.0	2.0	0.0	481.0	523.0	1946193.0	1946151.0	7.25e-07	69.9	1519499628.0	CP033914	4390955.0	1493872	Chryseobacterium shandongense strain G0239 chromosome, complete genome
22_266	CTATCTGATAAAAGCGGTCGAATATCTTTTCGGTCAGGTCTGTCGGAATGCCGCATCCTGTGTCGCTGATGAAAAGCCGTATTCCTTCGCCTTCGTCCGTGGACGTGCAGCCAAGGTCGACATGACCTTTCGCCGTAAATTTCGCCGCGTTGCCTACTAAGTGCTCGATCACCTGCCGCAAGCGCAGGGCATCGGTCGTGATCCGAATGTCATCCGGAGGCAGCAGTAGATTGAGCTTTACTCCTGCGGGCAGCCTGTCCGCATACTTCTTATAAATATCGGACAATATCTGGAATAATGAGTGCTCGGCGACGCAGTATTCCATGGCGCCGGTCTCGATGCGCGAAAGGTCGAGAATGTCCGTGACCAGCGTGATCAGATAGTCGCAGTTTTTGCTGATCAGAGCCGCATATTCCTGAGCTTCTTCCCGGCAGGTGTCGGCATCGCCCGCGGTGAGCAGGTTCGAAAAACCCACGATGGCATTCAGAGGCGTGCGGATCTCGTGGCTCATATTGGCCAGAAAAGCCGATTTGAGACGGTCGCTTTGTTCGGCTTTCTCTTTGGCGGCCGTCAGCGCCTCCTCGATATTTTTATGGGCTTGCGTGCTCATGCAGATGCCCA	gi|1566432249|gb|CP026538.1|	100.0	35.0	0.0	0.0	489.0	523.0	1028386.0	1028352.0	7.25e-07	69.9	1566432249.0	CP026538	4524866.0	296842	Solidesulfovibrio carbinolicus strain DSM 3852 chromosome, complete genome
22_266	CTATCTGATAAAAGCGGTCGAATATCTTTTCGGTCAGGTCTGTCGGAATGCCGCATCCTGTGTCGCTGATGAAAAGCCGTATTCCTTCGCCTTCGTCCGTGGACGTGCAGCCAAGGTCGACATGACCTTTCGCCGTAAATTTCGCCGCGTTGCCTACTAAGTGCTCGATCACCTGCCGCAAGCGCAGGGCATCGGTCGTGATCCGAATGTCATCCGGAGGCAGCAGTAGATTGAGCTTTACTCCTGCGGGCAGCCTGTCCGCATACTTCTTATAAATATCGGACAATATCTGGAATAATGAGTGCTCGGCGACGCAGTATTCCATGGCGCCGGTCTCGATGCGCGAAAGGTCGAGAATGTCCGTGACCAGCGTGATCAGATAGTCGCAGTTTTTGCTGATCAGAGCCGCATATTCCTGAGCTTCTTCCCGGCAGGTGTCGGCATCGCCCGCGGTGAGCAGGTTCGAAAAACCCACGATGGCATTCAGAGGCGTGCGGATCTCGTGGCTCATATTGGCCAGAAAAGCCGATTTGAGACGGTCGCTTTGTTCGGCTTTCTCTTTGGCGGCCGTCAGCGCCTCCTCGATATTTTTATGGGCTTGCGTGCTCATGCAGATGCCCA	gi|2528145638|gb|CP128477.1|	100.0	35.0	0.0	0.0	489.0	523.0	1691574.0	1691608.0	7.25e-07	69.9	2528145638.0	CP128477	4398809.0	2919917	Rhizobium sp. SSM4.3 chromosome, complete genome
22_266	CTATCTGATAAAAGCGGTCGAATATCTTTTCGGTCAGGTCTGTCGGAATGCCGCATCCTGTGTCGCTGATGAAAAGCCGTATTCCTTCGCCTTCGTCCGTGGACGTGCAGCCAAGGTCGACATGACCTTTCGCCGTAAATTTCGCCGCGTTGCCTACTAAGTGCTCGATCACCTGCCGCAAGCGCAGGGCATCGGTCGTGATCCGAATGTCATCCGGAGGCAGCAGTAGATTGAGCTTTACTCCTGCGGGCAGCCTGTCCGCATACTTCTTATAAATATCGGACAATATCTGGAATAATGAGTGCTCGGCGACGCAGTATTCCATGGCGCCGGTCTCGATGCGCGAAAGGTCGAGAATGTCCGTGACCAGCGTGATCAGATAGTCGCAGTTTTTGCTGATCAGAGCCGCATATTCCTGAGCTTCTTCCCGGCAGGTGTCGGCATCGCCCGCGGTGAGCAGGTTCGAAAAACCCACGATGGCATTCAGAGGCGTGCGGATCTCGTGGCTCATATTGGCCAGAAAAGCCGATTTGAGACGGTCGCTTTGTTCGGCTTTCTCTTTGGCGGCCGTCAGCGCCTCCTCGATATTTTTATGGGCTTGCGTGCTCATGCAGATGCCCA	gi|2526812846|emb|OX458335.1|	100.0	35.0	0.0	0.0	489.0	523.0	4360697.0	4360663.0	7.25e-07	69.9	2526812846.0	OX458335	6218328.0	323	Pseudomonas syringae pv. tomato strain DAPP-PG 215 genome assembly, chromosome: 1
22_266	CTATCTGATAAAAGCGGTCGAATATCTTTTCGGTCAGGTCTGTCGGAATGCCGCATCCTGTGTCGCTGATGAAAAGCCGTATTCCTTCGCCTTCGTCCGTGGACGTGCAGCCAAGGTCGACATGACCTTTCGCCGTAAATTTCGCCGCGTTGCCTACTAAGTGCTCGATCACCTGCCGCAAGCGCAGGGCATCGGTCGTGATCCGAATGTCATCCGGAGGCAGCAGTAGATTGAGCTTTACTCCTGCGGGCAGCCTGTCCGCATACTTCTTATAAATATCGGACAATATCTGGAATAATGAGTGCTCGGCGACGCAGTATTCCATGGCGCCGGTCTCGATGCGCGAAAGGTCGAGAATGTCCGTGACCAGCGTGATCAGATAGTCGCAGTTTTTGCTGATCAGAGCCGCATATTCCTGAGCTTCTTCCCGGCAGGTGTCGGCATCGCCCGCGGTGAGCAGGTTCGAAAAACCCACGATGGCATTCAGAGGCGTGCGGATCTCGTGGCTCATATTGGCCAGAAAAGCCGATTTGAGACGGTCGCTTTGTTCGGCTTTCTCTTTGGCGGCCGTCAGCGCCTCCTCGATATTTTTATGGGCTTGCGTGCTCATGCAGATGCCCA	gi|2516308203|gb|CP126992.1|	100.0	35.0	0.0	0.0	489.0	523.0	4316963.0	4316929.0	7.25e-07	69.9	2516308203.0	CP126992	6192410.0	698755	Pseudomonas syringae pv. antirrhini str. 126 chromosome, complete genome
22_266	CTATCTGATAAAAGCGGTCGAATATCTTTTCGGTCAGGTCTGTCGGAATGCCGCATCCTGTGTCGCTGATGAAAAGCCGTATTCCTTCGCCTTCGTCCGTGGACGTGCAGCCAAGGTCGACATGACCTTTCGCCGTAAATTTCGCCGCGTTGCCTACTAAGTGCTCGATCACCTGCCGCAAGCGCAGGGCATCGGTCGTGATCCGAATGTCATCCGGAGGCAGCAGTAGATTGAGCTTTACTCCTGCGGGCAGCCTGTCCGCATACTTCTTATAAATATCGGACAATATCTGGAATAATGAGTGCTCGGCGACGCAGTATTCCATGGCGCCGGTCTCGATGCGCGAAAGGTCGAGAATGTCCGTGACCAGCGTGATCAGATAGTCGCAGTTTTTGCTGATCAGAGCCGCATATTCCTGAGCTTCTTCCCGGCAGGTGTCGGCATCGCCCGCGGTGAGCAGGTTCGAAAAACCCACGATGGCATTCAGAGGCGTGCGGATCTCGTGGCTCATATTGGCCAGAAAAGCCGATTTGAGACGGTCGCTTTGTTCGGCTTTCTCTTTGGCGGCCGTCAGCGCCTCCTCGATATTTTTATGGGCTTGCGTGCTCATGCAGATGCCCA	gi|2188892147|dbj|AP025582.1|	92.157	51.0	4.0	0.0	470.0	520.0	1216216.0	1216266.0	7.25e-07	69.9	2188892147.0	AP025582	3230334.0	2485925	Oscillospiraceae bacterium CE91-St43 DNA, complete genome
22_266	CTATCTGATAAAAGCGGTCGAATATCTTTTCGGTCAGGTCTGTCGGAATGCCGCATCCTGTGTCGCTGATGAAAAGCCGTATTCCTTCGCCTTCGTCCGTGGACGTGCAGCCAAGGTCGACATGACCTTTCGCCGTAAATTTCGCCGCGTTGCCTACTAAGTGCTCGATCACCTGCCGCAAGCGCAGGGCATCGGTCGTGATCCGAATGTCATCCGGAGGCAGCAGTAGATTGAGCTTTACTCCTGCGGGCAGCCTGTCCGCATACTTCTTATAAATATCGGACAATATCTGGAATAATGAGTGCTCGGCGACGCAGTATTCCATGGCGCCGGTCTCGATGCGCGAAAGGTCGAGAATGTCCGTGACCAGCGTGATCAGATAGTCGCAGTTTTTGCTGATCAGAGCCGCATATTCCTGAGCTTCTTCCCGGCAGGTGTCGGCATCGCCCGCGGTGAGCAGGTTCGAAAAACCCACGATGGCATTCAGAGGCGTGCGGATCTCGTGGCTCATATTGGCCAGAAAAGCCGATTTGAGACGGTCGCTTTGTTCGGCTTTCTCTTTGGCGGCCGTCAGCGCCTCCTCGATATTTTTATGGGCTTGCGTGCTCATGCAGATGCCCA	gi|2076812079|gb|CP080411.1|	95.349	43.0	2.0	0.0	477.0	519.0	3836001.0	3836043.0	7.25e-07	69.9	2076812079.0	CP080411	4833526.0	2864210	Shewanella sp. FJAT-51649 chromosome, complete genome
22_266	CTATCTGATAAAAGCGGTCGAATATCTTTTCGGTCAGGTCTGTCGGAATGCCGCATCCTGTGTCGCTGATGAAAAGCCGTATTCCTTCGCCTTCGTCCGTGGACGTGCAGCCAAGGTCGACATGACCTTTCGCCGTAAATTTCGCCGCGTTGCCTACTAAGTGCTCGATCACCTGCCGCAAGCGCAGGGCATCGGTCGTGATCCGAATGTCATCCGGAGGCAGCAGTAGATTGAGCTTTACTCCTGCGGGCAGCCTGTCCGCATACTTCTTATAAATATCGGACAATATCTGGAATAATGAGTGCTCGGCGACGCAGTATTCCATGGCGCCGGTCTCGATGCGCGAAAGGTCGAGAATGTCCGTGACCAGCGTGATCAGATAGTCGCAGTTTTTGCTGATCAGAGCCGCATATTCCTGAGCTTCTTCCCGGCAGGTGTCGGCATCGCCCGCGGTGAGCAGGTTCGAAAAACCCACGATGGCATTCAGAGGCGTGCGGATCTCGTGGCTCATATTGGCCAGAAAAGCCGATTTGAGACGGTCGCTTTGTTCGGCTTTCTCTTTGGCGGCCGTCAGCGCCTCCTCGATATTTTTATGGGCTTGCGTGCTCATGCAGATGCCCA	gi|2047636121|dbj|AP019777.1|	93.617	47.0	3.0	0.0	474.0	520.0	74823.0	74869.0	7.25e-07	69.9	2047636121.0	AP019777	4860954.0	702114	Methylomonas koyamae Fw12E-Y DNA, complete genome
22_266	CTATCTGATAAAAGCGGTCGAATATCTTTTCGGTCAGGTCTGTCGGAATGCCGCATCCTGTGTCGCTGATGAAAAGCCGTATTCCTTCGCCTTCGTCCGTGGACGTGCAGCCAAGGTCGACATGACCTTTCGCCGTAAATTTCGCCGCGTTGCCTACTAAGTGCTCGATCACCTGCCGCAAGCGCAGGGCATCGGTCGTGATCCGAATGTCATCCGGAGGCAGCAGTAGATTGAGCTTTACTCCTGCGGGCAGCCTGTCCGCATACTTCTTATAAATATCGGACAATATCTGGAATAATGAGTGCTCGGCGACGCAGTATTCCATGGCGCCGGTCTCGATGCGCGAAAGGTCGAGAATGTCCGTGACCAGCGTGATCAGATAGTCGCAGTTTTTGCTGATCAGAGCCGCATATTCCTGAGCTTCTTCCCGGCAGGTGTCGGCATCGCCCGCGGTGAGCAGGTTCGAAAAACCCACGATGGCATTCAGAGGCGTGCGGATCTCGTGGCTCATATTGGCCAGAAAAGCCGATTTGAGACGGTCGCTTTGTTCGGCTTTCTCTTTGGCGGCCGTCAGCGCCTCCTCGATATTTTTATGGGCTTGCGTGCTCATGCAGATGCCCA	gi|2047636121|dbj|AP019777.1|	93.478	46.0	3.0	0.0	480.0	525.0	2129244.0	2129199.0	2.87e-06	67.9	2047636121.0	AP019777	4860954.0	702114	Methylomonas koyamae Fw12E-Y DNA, complete genome
22_266	CTATCTGATAAAAGCGGTCGAATATCTTTTCGGTCAGGTCTGTCGGAATGCCGCATCCTGTGTCGCTGATGAAAAGCCGTATTCCTTCGCCTTCGTCCGTGGACGTGCAGCCAAGGTCGACATGACCTTTCGCCGTAAATTTCGCCGCGTTGCCTACTAAGTGCTCGATCACCTGCCGCAAGCGCAGGGCATCGGTCGTGATCCGAATGTCATCCGGAGGCAGCAGTAGATTGAGCTTTACTCCTGCGGGCAGCCTGTCCGCATACTTCTTATAAATATCGGACAATATCTGGAATAATGAGTGCTCGGCGACGCAGTATTCCATGGCGCCGGTCTCGATGCGCGAAAGGTCGAGAATGTCCGTGACCAGCGTGATCAGATAGTCGCAGTTTTTGCTGATCAGAGCCGCATATTCCTGAGCTTCTTCCCGGCAGGTGTCGGCATCGCCCGCGGTGAGCAGGTTCGAAAAACCCACGATGGCATTCAGAGGCGTGCGGATCTCGTGGCTCATATTGGCCAGAAAAGCCGATTTGAGACGGTCGCTTTGTTCGGCTTTCTCTTTGGCGGCCGTCAGCGCCTCCTCGATATTTTTATGGGCTTGCGTGCTCATGCAGATGCCCA	gi|2047636121|dbj|AP019777.1|	93.333	45.0	3.0	0.0	480.0	524.0	2151054.0	2151010.0	1.13e-05	65.9	2047636121.0	AP019777	4860954.0	702114	Methylomonas koyamae Fw12E-Y DNA, complete genome
22_266	CTATCTGATAAAAGCGGTCGAATATCTTTTCGGTCAGGTCTGTCGGAATGCCGCATCCTGTGTCGCTGATGAAAAGCCGTATTCCTTCGCCTTCGTCCGTGGACGTGCAGCCAAGGTCGACATGACCTTTCGCCGTAAATTTCGCCGCGTTGCCTACTAAGTGCTCGATCACCTGCCGCAAGCGCAGGGCATCGGTCGTGATCCGAATGTCATCCGGAGGCAGCAGTAGATTGAGCTTTACTCCTGCGGGCAGCCTGTCCGCATACTTCTTATAAATATCGGACAATATCTGGAATAATGAGTGCTCGGCGACGCAGTATTCCATGGCGCCGGTCTCGATGCGCGAAAGGTCGAGAATGTCCGTGACCAGCGTGATCAGATAGTCGCAGTTTTTGCTGATCAGAGCCGCATATTCCTGAGCTTCTTCCCGGCAGGTGTCGGCATCGCCCGCGGTGAGCAGGTTCGAAAAACCCACGATGGCATTCAGAGGCGTGCGGATCTCGTGGCTCATATTGGCCAGAAAAGCCGATTTGAGACGGTCGCTTTGTTCGGCTTTCTCTTTGGCGGCCGTCAGCGCCTCCTCGATATTTTTATGGGCTTGCGTGCTCATGCAGATGCCCA	gi|1954931119|gb|CP067024.1|	100.0	35.0	0.0	0.0	489.0	523.0	1481539.0	1481573.0	7.25e-07	69.9	1954931119.0	CP067024	6349611.0	59511	Pseudomonas syringae pv. maculicola strain MAFF 302723 chromosome, complete genome
22_267	CTTTCCGGCGGTCAGCAGCAGCGCGTCGCGCTCGCTCGTGCACTGTGCATCGAGCCGGACGTTCTGCTGATGGATGAGCCTTTGTCCAACCTTGACGCGAAGCTGCGCGTTGAGATGCGCACGGTCATCAAGAACATCCAGCACAATGTTGGTATCACCACCGTGTATGTCACGCACGACCAGGAGGAAGCCATGGCGGTCTCCGACCGTATCGCTGTCATGAATGCCGGCGTCATCCAGCATGTCGGCACGCCCAAGAGCATCTACCAGCGCCCGGCAAACCTCTTCGTCGCCACGTTTATCGGCCGCTCCAACGTGATAAAGGGCAAGCTCGTCGTCGACGGCGGCAAGACCTATCTTGAAACGCTCTCCGGCTACCGCGCCGAGATACATACCGTCCGCCCCGAGCAGCAGAAAAATCAGGATATAACGATGTCCGTGCGTCCCGAGGAGTTCCTGCTTGACCGTGACAGCACAGAGGGTATCTCCGCCATCGTGGATGACTGCGTGTTCCTCGGGCTGAACACCCATTACTTTGTGCACCTGTCCTCCGGCGAGGAGGTCGAGATAATTCAGGAGTCCTCCATCGACAGCATTATCGAACCGGGGAGCGAGATAAAG	gi|2299343171|gb|CP102272.1|	80.804	224.0	43.0	0.0	1.0	224.0	995325.0	995548.0	5.2e-17	103.0	2299343171.0	CP102272	6353279.0	518636	[Clostridium] asparagiforme DSM 15981 chromosome, complete genome
22_267	CTTTCCGGCGGTCAGCAGCAGCGCGTCGCGCTCGCTCGTGCACTGTGCATCGAGCCGGACGTTCTGCTGATGGATGAGCCTTTGTCCAACCTTGACGCGAAGCTGCGCGTTGAGATGCGCACGGTCATCAAGAACATCCAGCACAATGTTGGTATCACCACCGTGTATGTCACGCACGACCAGGAGGAAGCCATGGCGGTCTCCGACCGTATCGCTGTCATGAATGCCGGCGTCATCCAGCATGTCGGCACGCCCAAGAGCATCTACCAGCGCCCGGCAAACCTCTTCGTCGCCACGTTTATCGGCCGCTCCAACGTGATAAAGGGCAAGCTCGTCGTCGACGGCGGCAAGACCTATCTTGAAACGCTCTCCGGCTACCGCGCCGAGATACATACCGTCCGCCCCGAGCAGCAGAAAAATCAGGATATAACGATGTCCGTGCGTCCCGAGGAGTTCCTGCTTGACCGTGACAGCACAGAGGGTATCTCCGCCATCGTGGATGACTGCGTGTTCCTCGGGCTGAACACCCATTACTTTGTGCACCTGTCCTCCGGCGAGGAGGTCGAGATAATTCAGGAGTCCTCCATCGACAGCATTATCGAACCGGGGAGCGAGATAAAG	gi|2265187740|gb|CP054258.1|	85.714	119.0	17.0	0.0	1.0	119.0	2400090.0	2400208.0	2.05e-16	101.0	2265187740.0	CP054258	2805741.0	69713	Treponema socranskii subsp. buccale strain ATCC 35534 chromosome, complete genome
22_267	CTTTCCGGCGGTCAGCAGCAGCGCGTCGCGCTCGCTCGTGCACTGTGCATCGAGCCGGACGTTCTGCTGATGGATGAGCCTTTGTCCAACCTTGACGCGAAGCTGCGCGTTGAGATGCGCACGGTCATCAAGAACATCCAGCACAATGTTGGTATCACCACCGTGTATGTCACGCACGACCAGGAGGAAGCCATGGCGGTCTCCGACCGTATCGCTGTCATGAATGCCGGCGTCATCCAGCATGTCGGCACGCCCAAGAGCATCTACCAGCGCCCGGCAAACCTCTTCGTCGCCACGTTTATCGGCCGCTCCAACGTGATAAAGGGCAAGCTCGTCGTCGACGGCGGCAAGACCTATCTTGAAACGCTCTCCGGCTACCGCGCCGAGATACATACCGTCCGCCCCGAGCAGCAGAAAAATCAGGATATAACGATGTCCGTGCGTCCCGAGGAGTTCCTGCTTGACCGTGACAGCACAGAGGGTATCTCCGCCATCGTGGATGACTGCGTGTTCCTCGGGCTGAACACCCATTACTTTGTGCACCTGTCCTCCGGCGAGGAGGTCGAGATAATTCAGGAGTCCTCCATCGACAGCATTATCGAACCGGGGAGCGAGATAAAG	gi|2238263933|gb|CP094468.1|	79.121	273.0	57.0	0.0	4.0	276.0	387301.0	387573.0	7.82e-13	89.7	2238263933.0	CP094468	2816187.0	2929493	Faecalibacterium sp. I3-3-89 chromosome, complete genome
22_267	CTTTCCGGCGGTCAGCAGCAGCGCGTCGCGCTCGCTCGTGCACTGTGCATCGAGCCGGACGTTCTGCTGATGGATGAGCCTTTGTCCAACCTTGACGCGAAGCTGCGCGTTGAGATGCGCACGGTCATCAAGAACATCCAGCACAATGTTGGTATCACCACCGTGTATGTCACGCACGACCAGGAGGAAGCCATGGCGGTCTCCGACCGTATCGCTGTCATGAATGCCGGCGTCATCCAGCATGTCGGCACGCCCAAGAGCATCTACCAGCGCCCGGCAAACCTCTTCGTCGCCACGTTTATCGGCCGCTCCAACGTGATAAAGGGCAAGCTCGTCGTCGACGGCGGCAAGACCTATCTTGAAACGCTCTCCGGCTACCGCGCCGAGATACATACCGTCCGCCCCGAGCAGCAGAAAAATCAGGATATAACGATGTCCGTGCGTCCCGAGGAGTTCCTGCTTGACCGTGACAGCACAGAGGGTATCTCCGCCATCGTGGATGACTGCGTGTTCCTCGGGCTGAACACCCATTACTTTGTGCACCTGTCCTCCGGCGAGGAGGTCGAGATAATTCAGGAGTCCTCCATCGACAGCATTATCGAACCGGGGAGCGAGATAAAG	gi|1770098727|gb|CP045344.1|	97.561	41.0	1.0	0.0	1.0	41.0	1960143.0	1960103.0	4.65e-08	73.8	1770098727.0	CP045344	6069958.0	2587864	Labrenzia sp. THAF187b chromosome, complete genome
22_267	CTTTCCGGCGGTCAGCAGCAGCGCGTCGCGCTCGCTCGTGCACTGTGCATCGAGCCGGACGTTCTGCTGATGGATGAGCCTTTGTCCAACCTTGACGCGAAGCTGCGCGTTGAGATGCGCACGGTCATCAAGAACATCCAGCACAATGTTGGTATCACCACCGTGTATGTCACGCACGACCAGGAGGAAGCCATGGCGGTCTCCGACCGTATCGCTGTCATGAATGCCGGCGTCATCCAGCATGTCGGCACGCCCAAGAGCATCTACCAGCGCCCGGCAAACCTCTTCGTCGCCACGTTTATCGGCCGCTCCAACGTGATAAAGGGCAAGCTCGTCGTCGACGGCGGCAAGACCTATCTTGAAACGCTCTCCGGCTACCGCGCCGAGATACATACCGTCCGCCCCGAGCAGCAGAAAAATCAGGATATAACGATGTCCGTGCGTCCCGAGGAGTTCCTGCTTGACCGTGACAGCACAGAGGGTATCTCCGCCATCGTGGATGACTGCGTGTTCCTCGGGCTGAACACCCATTACTTTGTGCACCTGTCCTCCGGCGAGGAGGTCGAGATAATTCAGGAGTCCTCCATCGACAGCATTATCGAACCGGGGAGCGAGATAAAG	gi|1770078987|gb|CP045333.1|	97.561	41.0	1.0	0.0	1.0	41.0	1960143.0	1960103.0	4.65e-08	73.8	1770078987.0	CP045333	6069958.0	2587866	Labrenzia sp. THAF191a chromosome, complete genome
22_267	CTTTCCGGCGGTCAGCAGCAGCGCGTCGCGCTCGCTCGTGCACTGTGCATCGAGCCGGACGTTCTGCTGATGGATGAGCCTTTGTCCAACCTTGACGCGAAGCTGCGCGTTGAGATGCGCACGGTCATCAAGAACATCCAGCACAATGTTGGTATCACCACCGTGTATGTCACGCACGACCAGGAGGAAGCCATGGCGGTCTCCGACCGTATCGCTGTCATGAATGCCGGCGTCATCCAGCATGTCGGCACGCCCAAGAGCATCTACCAGCGCCCGGCAAACCTCTTCGTCGCCACGTTTATCGGCCGCTCCAACGTGATAAAGGGCAAGCTCGTCGTCGACGGCGGCAAGACCTATCTTGAAACGCTCTCCGGCTACCGCGCCGAGATACATACCGTCCGCCCCGAGCAGCAGAAAAATCAGGATATAACGATGTCCGTGCGTCCCGAGGAGTTCCTGCTTGACCGTGACAGCACAGAGGGTATCTCCGCCATCGTGGATGACTGCGTGTTCCTCGGGCTGAACACCCATTACTTTGTGCACCTGTCCTCCGGCGAGGAGGTCGAGATAATTCAGGAGTCCTCCATCGACAGCATTATCGAACCGGGGAGCGAGATAAAG	gi|1770068300|gb|CP045328.1|	97.561	41.0	1.0	0.0	1.0	41.0	1960143.0	1960103.0	4.65e-08	73.8	1770068300.0	CP045328	6069958.0	2587867	Labrenzia sp. THAF191b chromosome, complete genome
22_267	CTTTCCGGCGGTCAGCAGCAGCGCGTCGCGCTCGCTCGTGCACTGTGCATCGAGCCGGACGTTCTGCTGATGGATGAGCCTTTGTCCAACCTTGACGCGAAGCTGCGCGTTGAGATGCGCACGGTCATCAAGAACATCCAGCACAATGTTGGTATCACCACCGTGTATGTCACGCACGACCAGGAGGAAGCCATGGCGGTCTCCGACCGTATCGCTGTCATGAATGCCGGCGTCATCCAGCATGTCGGCACGCCCAAGAGCATCTACCAGCGCCCGGCAAACCTCTTCGTCGCCACGTTTATCGGCCGCTCCAACGTGATAAAGGGCAAGCTCGTCGTCGACGGCGGCAAGACCTATCTTGAAACGCTCTCCGGCTACCGCGCCGAGATACATACCGTCCGCCCCGAGCAGCAGAAAAATCAGGATATAACGATGTCCGTGCGTCCCGAGGAGTTCCTGCTTGACCGTGACAGCACAGAGGGTATCTCCGCCATCGTGGATGACTGCGTGTTCCTCGGGCTGAACACCCATTACTTTGTGCACCTGTCCTCCGGCGAGGAGGTCGAGATAATTCAGGAGTCCTCCATCGACAGCATTATCGAACCGGGGAGCGAGATAAAG	gi|2147693542|gb|CP045631.1|	97.561	41.0	1.0	0.0	1.0	41.0	1222623.0	1222663.0	4.65e-08	73.8	2147693542.0	CP045631	5831420.0	187304	Roseibium aggregatum strain ZYF612 chromosome, complete genome
22_267	CTTTCCGGCGGTCAGCAGCAGCGCGTCGCGCTCGCTCGTGCACTGTGCATCGAGCCGGACGTTCTGCTGATGGATGAGCCTTTGTCCAACCTTGACGCGAAGCTGCGCGTTGAGATGCGCACGGTCATCAAGAACATCCAGCACAATGTTGGTATCACCACCGTGTATGTCACGCACGACCAGGAGGAAGCCATGGCGGTCTCCGACCGTATCGCTGTCATGAATGCCGGCGTCATCCAGCATGTCGGCACGCCCAAGAGCATCTACCAGCGCCCGGCAAACCTCTTCGTCGCCACGTTTATCGGCCGCTCCAACGTGATAAAGGGCAAGCTCGTCGTCGACGGCGGCAAGACCTATCTTGAAACGCTCTCCGGCTACCGCGCCGAGATACATACCGTCCGCCCCGAGCAGCAGAAAAATCAGGATATAACGATGTCCGTGCGTCCCGAGGAGTTCCTGCTTGACCGTGACAGCACAGAGGGTATCTCCGCCATCGTGGATGACTGCGTGTTCCTCGGGCTGAACACCCATTACTTTGTGCACCTGTCCTCCGGCGAGGAGGTCGAGATAATTCAGGAGTCCTCCATCGACAGCATTATCGAACCGGGGAGCGAGATAAAG	gi|2147675789|gb|CP045617.1|	97.561	41.0	1.0	0.0	1.0	41.0	2522180.0	2522140.0	4.65e-08	73.8	2147675789.0	CP045617	5874921.0	187304	Roseibium aggregatum strain RF14 chromosome, complete genome
22_267	CTTTCCGGCGGTCAGCAGCAGCGCGTCGCGCTCGCTCGTGCACTGTGCATCGAGCCGGACGTTCTGCTGATGGATGAGCCTTTGTCCAACCTTGACGCGAAGCTGCGCGTTGAGATGCGCACGGTCATCAAGAACATCCAGCACAATGTTGGTATCACCACCGTGTATGTCACGCACGACCAGGAGGAAGCCATGGCGGTCTCCGACCGTATCGCTGTCATGAATGCCGGCGTCATCCAGCATGTCGGCACGCCCAAGAGCATCTACCAGCGCCCGGCAAACCTCTTCGTCGCCACGTTTATCGGCCGCTCCAACGTGATAAAGGGCAAGCTCGTCGTCGACGGCGGCAAGACCTATCTTGAAACGCTCTCCGGCTACCGCGCCGAGATACATACCGTCCGCCCCGAGCAGCAGAAAAATCAGGATATAACGATGTCCGTGCGTCCCGAGGAGTTCCTGCTTGACCGTGACAGCACAGAGGGTATCTCCGCCATCGTGGATGACTGCGTGTTCCTCGGGCTGAACACCCATTACTTTGTGCACCTGTCCTCCGGCGAGGAGGTCGAGATAATTCAGGAGTCCTCCATCGACAGCATTATCGAACCGGGGAGCGAGATAAAG	gi|1004388732|gb|CP014634.1|	97.5	40.0	1.0	0.0	68.0	107.0	820559.0	820598.0	1.84e-07	71.9	1004388732.0	CP014634	2737971.0	146827	Corynebacterium simulans strain PES1 chromosome, complete genome
22_267	CTTTCCGGCGGTCAGCAGCAGCGCGTCGCGCTCGCTCGTGCACTGTGCATCGAGCCGGACGTTCTGCTGATGGATGAGCCTTTGTCCAACCTTGACGCGAAGCTGCGCGTTGAGATGCGCACGGTCATCAAGAACATCCAGCACAATGTTGGTATCACCACCGTGTATGTCACGCACGACCAGGAGGAAGCCATGGCGGTCTCCGACCGTATCGCTGTCATGAATGCCGGCGTCATCCAGCATGTCGGCACGCCCAAGAGCATCTACCAGCGCCCGGCAAACCTCTTCGTCGCCACGTTTATCGGCCGCTCCAACGTGATAAAGGGCAAGCTCGTCGTCGACGGCGGCAAGACCTATCTTGAAACGCTCTCCGGCTACCGCGCCGAGATACATACCGTCCGCCCCGAGCAGCAGAAAAATCAGGATATAACGATGTCCGTGCGTCCCGAGGAGTTCCTGCTTGACCGTGACAGCACAGAGGGTATCTCCGCCATCGTGGATGACTGCGTGTTCCTCGGGCTGAACACCCATTACTTTGTGCACCTGTCCTCCGGCGAGGAGGTCGAGATAATTCAGGAGTCCTCCATCGACAGCATTATCGAACCGGGGAGCGAGATAAAG	gi|1050758791|dbj|AP017605.1|	100.0	35.0	0.0	0.0	1.0	35.0	7796400.0	7796366.0	7.25e-07	69.9	1050758791.0	AP017605	7856088.0	381	Mesorhizobium loti DNA, nearly complete genome, strain: TONO
22_267	CTTTCCGGCGGTCAGCAGCAGCGCGTCGCGCTCGCTCGTGCACTGTGCATCGAGCCGGACGTTCTGCTGATGGATGAGCCTTTGTCCAACCTTGACGCGAAGCTGCGCGTTGAGATGCGCACGGTCATCAAGAACATCCAGCACAATGTTGGTATCACCACCGTGTATGTCACGCACGACCAGGAGGAAGCCATGGCGGTCTCCGACCGTATCGCTGTCATGAATGCCGGCGTCATCCAGCATGTCGGCACGCCCAAGAGCATCTACCAGCGCCCGGCAAACCTCTTCGTCGCCACGTTTATCGGCCGCTCCAACGTGATAAAGGGCAAGCTCGTCGTCGACGGCGGCAAGACCTATCTTGAAACGCTCTCCGGCTACCGCGCCGAGATACATACCGTCCGCCCCGAGCAGCAGAAAAATCAGGATATAACGATGTCCGTGCGTCCCGAGGAGTTCCTGCTTGACCGTGACAGCACAGAGGGTATCTCCGCCATCGTGGATGACTGCGTGTTCCTCGGGCTGAACACCCATTACTTTGTGCACCTGTCCTCCGGCGAGGAGGTCGAGATAATTCAGGAGTCCTCCATCGACAGCATTATCGAACCGGGGAGCGAGATAAAG	gi|1040745451|gb|CP016079.1|	100.0	35.0	0.0	0.0	4.0	38.0	5199619.0	5199653.0	7.25e-07	69.9	1040745451.0	CP016079	7007326.0	935546	Mesorhizobium loti NZP2037, complete sequence.
22_267	CTTTCCGGCGGTCAGCAGCAGCGCGTCGCGCTCGCTCGTGCACTGTGCATCGAGCCGGACGTTCTGCTGATGGATGAGCCTTTGTCCAACCTTGACGCGAAGCTGCGCGTTGAGATGCGCACGGTCATCAAGAACATCCAGCACAATGTTGGTATCACCACCGTGTATGTCACGCACGACCAGGAGGAAGCCATGGCGGTCTCCGACCGTATCGCTGTCATGAATGCCGGCGTCATCCAGCATGTCGGCACGCCCAAGAGCATCTACCAGCGCCCGGCAAACCTCTTCGTCGCCACGTTTATCGGCCGCTCCAACGTGATAAAGGGCAAGCTCGTCGTCGACGGCGGCAAGACCTATCTTGAAACGCTCTCCGGCTACCGCGCCGAGATACATACCGTCCGCCCCGAGCAGCAGAAAAATCAGGATATAACGATGTCCGTGCGTCCCGAGGAGTTCCTGCTTGACCGTGACAGCACAGAGGGTATCTCCGCCATCGTGGATGACTGCGTGTTCCTCGGGCTGAACACCCATTACTTTGTGCACCTGTCCTCCGGCGAGGAGGTCGAGATAATTCAGGAGTCCTCCATCGACAGCATTATCGAACCGGGGAGCGAGATAAAG	gi|2422010529|gb|CP089391.1|	100.0	35.0	0.0	0.0	1.0	35.0	2708242.0	2708208.0	7.25e-07	69.9	2422010529.0	CP089391	8276659.0	2736875	Bradyrhizobium xenonodulans strain 14AB chromosome, complete genome
22_267	CTTTCCGGCGGTCAGCAGCAGCGCGTCGCGCTCGCTCGTGCACTGTGCATCGAGCCGGACGTTCTGCTGATGGATGAGCCTTTGTCCAACCTTGACGCGAAGCTGCGCGTTGAGATGCGCACGGTCATCAAGAACATCCAGCACAATGTTGGTATCACCACCGTGTATGTCACGCACGACCAGGAGGAAGCCATGGCGGTCTCCGACCGTATCGCTGTCATGAATGCCGGCGTCATCCAGCATGTCGGCACGCCCAAGAGCATCTACCAGCGCCCGGCAAACCTCTTCGTCGCCACGTTTATCGGCCGCTCCAACGTGATAAAGGGCAAGCTCGTCGTCGACGGCGGCAAGACCTATCTTGAAACGCTCTCCGGCTACCGCGCCGAGATACATACCGTCCGCCCCGAGCAGCAGAAAAATCAGGATATAACGATGTCCGTGCGTCCCGAGGAGTTCCTGCTTGACCGTGACAGCACAGAGGGTATCTCCGCCATCGTGGATGACTGCGTGTTCCTCGGGCTGAACACCCATTACTTTGTGCACCTGTCCTCCGGCGAGGAGGTCGAGATAATTCAGGAGTCCTCCATCGACAGCATTATCGAACCGGGGAGCGAGATAAAG	gi|2221602804|gb|CP084265.1|	100.0	35.0	0.0	0.0	1.0	35.0	1628958.0	1628924.0	7.25e-07	69.9	2221602804.0	CP084265	3096937.0	2878150	Caballeronia sp. Lep1P3 chromosome 1, complete sequence
22_267	CTTTCCGGCGGTCAGCAGCAGCGCGTCGCGCTCGCTCGTGCACTGTGCATCGAGCCGGACGTTCTGCTGATGGATGAGCCTTTGTCCAACCTTGACGCGAAGCTGCGCGTTGAGATGCGCACGGTCATCAAGAACATCCAGCACAATGTTGGTATCACCACCGTGTATGTCACGCACGACCAGGAGGAAGCCATGGCGGTCTCCGACCGTATCGCTGTCATGAATGCCGGCGTCATCCAGCATGTCGGCACGCCCAAGAGCATCTACCAGCGCCCGGCAAACCTCTTCGTCGCCACGTTTATCGGCCGCTCCAACGTGATAAAGGGCAAGCTCGTCGTCGACGGCGGCAAGACCTATCTTGAAACGCTCTCCGGCTACCGCGCCGAGATACATACCGTCCGCCCCGAGCAGCAGAAAAATCAGGATATAACGATGTCCGTGCGTCCCGAGGAGTTCCTGCTTGACCGTGACAGCACAGAGGGTATCTCCGCCATCGTGGATGACTGCGTGTTCCTCGGGCTGAACACCCATTACTTTGTGCACCTGTCCTCCGGCGAGGAGGTCGAGATAATTCAGGAGTCCTCCATCGACAGCATTATCGAACCGGGGAGCGAGATAAAG	gi|1945264874|dbj|AP023242.1|	100.0	35.0	0.0	0.0	1.0	35.0	5223212.0	5223246.0	7.25e-07	69.9	1945264874.0	AP023242	7938383.0	2744515	Mesorhizobium sp. 113-1-2 DNA, complete genome
22_267	CTTTCCGGCGGTCAGCAGCAGCGCGTCGCGCTCGCTCGTGCACTGTGCATCGAGCCGGACGTTCTGCTGATGGATGAGCCTTTGTCCAACCTTGACGCGAAGCTGCGCGTTGAGATGCGCACGGTCATCAAGAACATCCAGCACAATGTTGGTATCACCACCGTGTATGTCACGCACGACCAGGAGGAAGCCATGGCGGTCTCCGACCGTATCGCTGTCATGAATGCCGGCGTCATCCAGCATGTCGGCACGCCCAAGAGCATCTACCAGCGCCCGGCAAACCTCTTCGTCGCCACGTTTATCGGCCGCTCCAACGTGATAAAGGGCAAGCTCGTCGTCGACGGCGGCAAGACCTATCTTGAAACGCTCTCCGGCTACCGCGCCGAGATACATACCGTCCGCCCCGAGCAGCAGAAAAATCAGGATATAACGATGTCCGTGCGTCCCGAGGAGTTCCTGCTTGACCGTGACAGCACAGAGGGTATCTCCGCCATCGTGGATGACTGCGTGTTCCTCGGGCTGAACACCCATTACTTTGTGCACCTGTCCTCCGGCGAGGAGGTCGAGATAATTCAGGAGTCCTCCATCGACAGCATTATCGAACCGGGGAGCGAGATAAAG	gi|1945264874|dbj|AP023242.1|	100.0	28.0	0.0	0.0	1.0	28.0	6067573.0	6067600.0	0.011	56.0	1945264874.0	AP023242	7938383.0	2744515	Mesorhizobium sp. 113-1-2 DNA, complete genome
22_267	CTTTCCGGCGGTCAGCAGCAGCGCGTCGCGCTCGCTCGTGCACTGTGCATCGAGCCGGACGTTCTGCTGATGGATGAGCCTTTGTCCAACCTTGACGCGAAGCTGCGCGTTGAGATGCGCACGGTCATCAAGAACATCCAGCACAATGTTGGTATCACCACCGTGTATGTCACGCACGACCAGGAGGAAGCCATGGCGGTCTCCGACCGTATCGCTGTCATGAATGCCGGCGTCATCCAGCATGTCGGCACGCCCAAGAGCATCTACCAGCGCCCGGCAAACCTCTTCGTCGCCACGTTTATCGGCCGCTCCAACGTGATAAAGGGCAAGCTCGTCGTCGACGGCGGCAAGACCTATCTTGAAACGCTCTCCGGCTACCGCGCCGAGATACATACCGTCCGCCCCGAGCAGCAGAAAAATCAGGATATAACGATGTCCGTGCGTCCCGAGGAGTTCCTGCTTGACCGTGACAGCACAGAGGGTATCTCCGCCATCGTGGATGACTGCGTGTTCCTCGGGCTGAACACCCATTACTTTGTGCACCTGTCCTCCGGCGAGGAGGTCGAGATAATTCAGGAGTCCTCCATCGACAGCATTATCGAACCGGGGAGCGAGATAAAG	gi|1929479551|gb|CP063815.1|	93.617	47.0	3.0	0.0	4.0	50.0	2653082.0	2653036.0	7.25e-07	69.9	1929479551.0	CP063815	3267287.0	2782166	Microbacterium sp. A18JL241 chromosome, complete genome
22_267	CTTTCCGGCGGTCAGCAGCAGCGCGTCGCGCTCGCTCGTGCACTGTGCATCGAGCCGGACGTTCTGCTGATGGATGAGCCTTTGTCCAACCTTGACGCGAAGCTGCGCGTTGAGATGCGCACGGTCATCAAGAACATCCAGCACAATGTTGGTATCACCACCGTGTATGTCACGCACGACCAGGAGGAAGCCATGGCGGTCTCCGACCGTATCGCTGTCATGAATGCCGGCGTCATCCAGCATGTCGGCACGCCCAAGAGCATCTACCAGCGCCCGGCAAACCTCTTCGTCGCCACGTTTATCGGCCGCTCCAACGTGATAAAGGGCAAGCTCGTCGTCGACGGCGGCAAGACCTATCTTGAAACGCTCTCCGGCTACCGCGCCGAGATACATACCGTCCGCCCCGAGCAGCAGAAAAATCAGGATATAACGATGTCCGTGCGTCCCGAGGAGTTCCTGCTTGACCGTGACAGCACAGAGGGTATCTCCGCCATCGTGGATGACTGCGTGTTCCTCGGGCTGAACACCCATTACTTTGTGCACCTGTCCTCCGGCGAGGAGGTCGAGATAATTCAGGAGTCCTCCATCGACAGCATTATCGAACCGGGGAGCGAGATAAAG	gi|283945692|gb|CP001854.1|	100.0	35.0	0.0	0.0	4.0	38.0	958959.0	958925.0	7.25e-07	69.9	283945692.0	CP001854	6359369.0	469383	Conexibacter woesei DSM 14684 chromosome, complete genome
22_267	CTTTCCGGCGGTCAGCAGCAGCGCGTCGCGCTCGCTCGTGCACTGTGCATCGAGCCGGACGTTCTGCTGATGGATGAGCCTTTGTCCAACCTTGACGCGAAGCTGCGCGTTGAGATGCGCACGGTCATCAAGAACATCCAGCACAATGTTGGTATCACCACCGTGTATGTCACGCACGACCAGGAGGAAGCCATGGCGGTCTCCGACCGTATCGCTGTCATGAATGCCGGCGTCATCCAGCATGTCGGCACGCCCAAGAGCATCTACCAGCGCCCGGCAAACCTCTTCGTCGCCACGTTTATCGGCCGCTCCAACGTGATAAAGGGCAAGCTCGTCGTCGACGGCGGCAAGACCTATCTTGAAACGCTCTCCGGCTACCGCGCCGAGATACATACCGTCCGCCCCGAGCAGCAGAAAAATCAGGATATAACGATGTCCGTGCGTCCCGAGGAGTTCCTGCTTGACCGTGACAGCACAGAGGGTATCTCCGCCATCGTGGATGACTGCGTGTTCCTCGGGCTGAACACCCATTACTTTGTGCACCTGTCCTCCGGCGAGGAGGTCGAGATAATTCAGGAGTCCTCCATCGACAGCATTATCGAACCGGGGAGCGAGATAAAG	gi|283945692|gb|CP001854.1|	94.737	38.0	2.0	0.0	4.0	41.0	2101814.0	2101777.0	0.000699	60.0	283945692.0	CP001854	6359369.0	469383	Conexibacter woesei DSM 14684 chromosome, complete genome
22_267	CTTTCCGGCGGTCAGCAGCAGCGCGTCGCGCTCGCTCGTGCACTGTGCATCGAGCCGGACGTTCTGCTGATGGATGAGCCTTTGTCCAACCTTGACGCGAAGCTGCGCGTTGAGATGCGCACGGTCATCAAGAACATCCAGCACAATGTTGGTATCACCACCGTGTATGTCACGCACGACCAGGAGGAAGCCATGGCGGTCTCCGACCGTATCGCTGTCATGAATGCCGGCGTCATCCAGCATGTCGGCACGCCCAAGAGCATCTACCAGCGCCCGGCAAACCTCTTCGTCGCCACGTTTATCGGCCGCTCCAACGTGATAAAGGGCAAGCTCGTCGTCGACGGCGGCAAGACCTATCTTGAAACGCTCTCCGGCTACCGCGCCGAGATACATACCGTCCGCCCCGAGCAGCAGAAAAATCAGGATATAACGATGTCCGTGCGTCCCGAGGAGTTCCTGCTTGACCGTGACAGCACAGAGGGTATCTCCGCCATCGTGGATGACTGCGTGTTCCTCGGGCTGAACACCCATTACTTTGTGCACCTGTCCTCCGGCGAGGAGGTCGAGATAATTCAGGAGTCCTCCATCGACAGCATTATCGAACCGGGGAGCGAGATAAAG	gi|283945692|gb|CP001854.1|	96.875	32.0	1.0	0.0	4.0	35.0	5124543.0	5124574.0	0.011	56.0	283945692.0	CP001854	6359369.0	469383	Conexibacter woesei DSM 14684 chromosome, complete genome
22_267	CTTTCCGGCGGTCAGCAGCAGCGCGTCGCGCTCGCTCGTGCACTGTGCATCGAGCCGGACGTTCTGCTGATGGATGAGCCTTTGTCCAACCTTGACGCGAAGCTGCGCGTTGAGATGCGCACGGTCATCAAGAACATCCAGCACAATGTTGGTATCACCACCGTGTATGTCACGCACGACCAGGAGGAAGCCATGGCGGTCTCCGACCGTATCGCTGTCATGAATGCCGGCGTCATCCAGCATGTCGGCACGCCCAAGAGCATCTACCAGCGCCCGGCAAACCTCTTCGTCGCCACGTTTATCGGCCGCTCCAACGTGATAAAGGGCAAGCTCGTCGTCGACGGCGGCAAGACCTATCTTGAAACGCTCTCCGGCTACCGCGCCGAGATACATACCGTCCGCCCCGAGCAGCAGAAAAATCAGGATATAACGATGTCCGTGCGTCCCGAGGAGTTCCTGCTTGACCGTGACAGCACAGAGGGTATCTCCGCCATCGTGGATGACTGCGTGTTCCTCGGGCTGAACACCCATTACTTTGTGCACCTGTCCTCCGGCGAGGAGGTCGAGATAATTCAGGAGTCCTCCATCGACAGCATTATCGAACCGGGGAGCGAGATAAAG	gi|283945692|gb|CP001854.1|	96.875	32.0	1.0	0.0	4.0	35.0	5179549.0	5179580.0	0.011	56.0	283945692.0	CP001854	6359369.0	469383	Conexibacter woesei DSM 14684 chromosome, complete genome
22_267	CTTTCCGGCGGTCAGCAGCAGCGCGTCGCGCTCGCTCGTGCACTGTGCATCGAGCCGGACGTTCTGCTGATGGATGAGCCTTTGTCCAACCTTGACGCGAAGCTGCGCGTTGAGATGCGCACGGTCATCAAGAACATCCAGCACAATGTTGGTATCACCACCGTGTATGTCACGCACGACCAGGAGGAAGCCATGGCGGTCTCCGACCGTATCGCTGTCATGAATGCCGGCGTCATCCAGCATGTCGGCACGCCCAAGAGCATCTACCAGCGCCCGGCAAACCTCTTCGTCGCCACGTTTATCGGCCGCTCCAACGTGATAAAGGGCAAGCTCGTCGTCGACGGCGGCAAGACCTATCTTGAAACGCTCTCCGGCTACCGCGCCGAGATACATACCGTCCGCCCCGAGCAGCAGAAAAATCAGGATATAACGATGTCCGTGCGTCCCGAGGAGTTCCTGCTTGACCGTGACAGCACAGAGGGTATCTCCGCCATCGTGGATGACTGCGTGTTCCTCGGGCTGAACACCCATTACTTTGTGCACCTGTCCTCCGGCGAGGAGGTCGAGATAATTCAGGAGTCCTCCATCGACAGCATTATCGAACCGGGGAGCGAGATAAAG	gi|2562470279|gb|CP132041.1|	97.368	38.0	1.0	0.0	1.0	38.0	3218554.0	3218517.0	2.87e-06	67.9	2562470279.0	CP132041	5709284.0	54291	Raoultella ornithinolytica strain B1645-1B chromosome, complete genome
22_267	CTTTCCGGCGGTCAGCAGCAGCGCGTCGCGCTCGCTCGTGCACTGTGCATCGAGCCGGACGTTCTGCTGATGGATGAGCCTTTGTCCAACCTTGACGCGAAGCTGCGCGTTGAGATGCGCACGGTCATCAAGAACATCCAGCACAATGTTGGTATCACCACCGTGTATGTCACGCACGACCAGGAGGAAGCCATGGCGGTCTCCGACCGTATCGCTGTCATGAATGCCGGCGTCATCCAGCATGTCGGCACGCCCAAGAGCATCTACCAGCGCCCGGCAAACCTCTTCGTCGCCACGTTTATCGGCCGCTCCAACGTGATAAAGGGCAAGCTCGTCGTCGACGGCGGCAAGACCTATCTTGAAACGCTCTCCGGCTACCGCGCCGAGATACATACCGTCCGCCCCGAGCAGCAGAAAAATCAGGATATAACGATGTCCGTGCGTCCCGAGGAGTTCCTGCTTGACCGTGACAGCACAGAGGGTATCTCCGCCATCGTGGATGACTGCGTGTTCCTCGGGCTGAACACCCATTACTTTGTGCACCTGTCCTCCGGCGAGGAGGTCGAGATAATTCAGGAGTCCTCCATCGACAGCATTATCGAACCGGGGAGCGAGATAAAG	gi|2562403748|gb|CP132011.1|	97.368	38.0	1.0	0.0	1.0	38.0	4680100.0	4680137.0	2.87e-06	67.9	2562403748.0	CP132011	5599256.0	54291	Raoultella ornithinolytica strain RSM7096 chromosome
22_267	CTTTCCGGCGGTCAGCAGCAGCGCGTCGCGCTCGCTCGTGCACTGTGCATCGAGCCGGACGTTCTGCTGATGGATGAGCCTTTGTCCAACCTTGACGCGAAGCTGCGCGTTGAGATGCGCACGGTCATCAAGAACATCCAGCACAATGTTGGTATCACCACCGTGTATGTCACGCACGACCAGGAGGAAGCCATGGCGGTCTCCGACCGTATCGCTGTCATGAATGCCGGCGTCATCCAGCATGTCGGCACGCCCAAGAGCATCTACCAGCGCCCGGCAAACCTCTTCGTCGCCACGTTTATCGGCCGCTCCAACGTGATAAAGGGCAAGCTCGTCGTCGACGGCGGCAAGACCTATCTTGAAACGCTCTCCGGCTACCGCGCCGAGATACATACCGTCCGCCCCGAGCAGCAGAAAAATCAGGATATAACGATGTCCGTGCGTCCCGAGGAGTTCCTGCTTGACCGTGACAGCACAGAGGGTATCTCCGCCATCGTGGATGACTGCGTGTTCCTCGGGCTGAACACCCATTACTTTGTGCACCTGTCCTCCGGCGAGGAGGTCGAGATAATTCAGGAGTCCTCCATCGACAGCATTATCGAACCGGGGAGCGAGATAAAG	gi|2548228856|gb|CP130153.1|	97.368	38.0	1.0	0.0	1.0	38.0	2919261.0	2919224.0	2.87e-06	67.9	2548228856.0	CP130153	5548004.0	54291	Raoultella ornithinolytica strain RoM27LC23 chromosome, complete genome
22_267	CTTTCCGGCGGTCAGCAGCAGCGCGTCGCGCTCGCTCGTGCACTGTGCATCGAGCCGGACGTTCTGCTGATGGATGAGCCTTTGTCCAACCTTGACGCGAAGCTGCGCGTTGAGATGCGCACGGTCATCAAGAACATCCAGCACAATGTTGGTATCACCACCGTGTATGTCACGCACGACCAGGAGGAAGCCATGGCGGTCTCCGACCGTATCGCTGTCATGAATGCCGGCGTCATCCAGCATGTCGGCACGCCCAAGAGCATCTACCAGCGCCCGGCAAACCTCTTCGTCGCCACGTTTATCGGCCGCTCCAACGTGATAAAGGGCAAGCTCGTCGTCGACGGCGGCAAGACCTATCTTGAAACGCTCTCCGGCTACCGCGCCGAGATACATACCGTCCGCCCCGAGCAGCAGAAAAATCAGGATATAACGATGTCCGTGCGTCCCGAGGAGTTCCTGCTTGACCGTGACAGCACAGAGGGTATCTCCGCCATCGTGGATGACTGCGTGTTCCTCGGGCTGAACACCCATTACTTTGTGCACCTGTCCTCCGGCGAGGAGGTCGAGATAATTCAGGAGTCCTCCATCGACAGCATTATCGAACCGGGGAGCGAGATAAAG	gi|2508370483|gb|CP041390.1|	97.368	38.0	1.0	0.0	1.0	38.0	2838670.0	2838633.0	2.87e-06	67.9	2508370483.0	CP041390	5420402.0	54291	Raoultella ornithinolytica strain 2015ndm chromosome, complete genome
22_267	CTTTCCGGCGGTCAGCAGCAGCGCGTCGCGCTCGCTCGTGCACTGTGCATCGAGCCGGACGTTCTGCTGATGGATGAGCCTTTGTCCAACCTTGACGCGAAGCTGCGCGTTGAGATGCGCACGGTCATCAAGAACATCCAGCACAATGTTGGTATCACCACCGTGTATGTCACGCACGACCAGGAGGAAGCCATGGCGGTCTCCGACCGTATCGCTGTCATGAATGCCGGCGTCATCCAGCATGTCGGCACGCCCAAGAGCATCTACCAGCGCCCGGCAAACCTCTTCGTCGCCACGTTTATCGGCCGCTCCAACGTGATAAAGGGCAAGCTCGTCGTCGACGGCGGCAAGACCTATCTTGAAACGCTCTCCGGCTACCGCGCCGAGATACATACCGTCCGCCCCGAGCAGCAGAAAAATCAGGATATAACGATGTCCGTGCGTCCCGAGGAGTTCCTGCTTGACCGTGACAGCACAGAGGGTATCTCCGCCATCGTGGATGACTGCGTGTTCCTCGGGCTGAACACCCATTACTTTGTGCACCTGTCCTCCGGCGAGGAGGTCGAGATAATTCAGGAGTCCTCCATCGACAGCATTATCGAACCGGGGAGCGAGATAAAG	gi|2416241239|dbj|AP019669.1|	97.368	38.0	1.0	0.0	1.0	38.0	2847511.0	2847474.0	2.87e-06	67.9	2416241239.0	AP019669	5490896.0	54291	Raoultella ornithinolytica GSH0205-8M-1 DNA, complete genome
22_267	CTTTCCGGCGGTCAGCAGCAGCGCGTCGCGCTCGCTCGTGCACTGTGCATCGAGCCGGACGTTCTGCTGATGGATGAGCCTTTGTCCAACCTTGACGCGAAGCTGCGCGTTGAGATGCGCACGGTCATCAAGAACATCCAGCACAATGTTGGTATCACCACCGTGTATGTCACGCACGACCAGGAGGAAGCCATGGCGGTCTCCGACCGTATCGCTGTCATGAATGCCGGCGTCATCCAGCATGTCGGCACGCCCAAGAGCATCTACCAGCGCCCGGCAAACCTCTTCGTCGCCACGTTTATCGGCCGCTCCAACGTGATAAAGGGCAAGCTCGTCGTCGACGGCGGCAAGACCTATCTTGAAACGCTCTCCGGCTACCGCGCCGAGATACATACCGTCCGCCCCGAGCAGCAGAAAAATCAGGATATAACGATGTCCGTGCGTCCCGAGGAGTTCCTGCTTGACCGTGACAGCACAGAGGGTATCTCCGCCATCGTGGATGACTGCGTGTTCCTCGGGCTGAACACCCATTACTTTGTGCACCTGTCCTCCGGCGAGGAGGTCGAGATAATTCAGGAGTCCTCCATCGACAGCATTATCGAACCGGGGAGCGAGATAAAG	gi|2340608859|gb|CP111115.1|	97.368	38.0	1.0	0.0	1.0	38.0	2870603.0	2870566.0	2.87e-06	67.9	2340608859.0	CP111115	5565348.0	2993656	Raoultella sp. DY2415 chromosome, complete genome
22_267	CTTTCCGGCGGTCAGCAGCAGCGCGTCGCGCTCGCTCGTGCACTGTGCATCGAGCCGGACGTTCTGCTGATGGATGAGCCTTTGTCCAACCTTGACGCGAAGCTGCGCGTTGAGATGCGCACGGTCATCAAGAACATCCAGCACAATGTTGGTATCACCACCGTGTATGTCACGCACGACCAGGAGGAAGCCATGGCGGTCTCCGACCGTATCGCTGTCATGAATGCCGGCGTCATCCAGCATGTCGGCACGCCCAAGAGCATCTACCAGCGCCCGGCAAACCTCTTCGTCGCCACGTTTATCGGCCGCTCCAACGTGATAAAGGGCAAGCTCGTCGTCGACGGCGGCAAGACCTATCTTGAAACGCTCTCCGGCTACCGCGCCGAGATACATACCGTCCGCCCCGAGCAGCAGAAAAATCAGGATATAACGATGTCCGTGCGTCCCGAGGAGTTCCTGCTTGACCGTGACAGCACAGAGGGTATCTCCGCCATCGTGGATGACTGCGTGTTCCTCGGGCTGAACACCCATTACTTTGTGCACCTGTCCTCCGGCGAGGAGGTCGAGATAATTCAGGAGTCCTCCATCGACAGCATTATCGAACCGGGGAGCGAGATAAAG	gi|2306672933|gb|CP104450.1|	97.368	38.0	1.0	0.0	1.0	38.0	3117928.0	3117965.0	2.87e-06	67.9	2306672933.0	CP104450	5775339.0	54291	Raoultella ornithinolytica strain MQB_Silv_108 chromosome, complete genome
22_267	CTTTCCGGCGGTCAGCAGCAGCGCGTCGCGCTCGCTCGTGCACTGTGCATCGAGCCGGACGTTCTGCTGATGGATGAGCCTTTGTCCAACCTTGACGCGAAGCTGCGCGTTGAGATGCGCACGGTCATCAAGAACATCCAGCACAATGTTGGTATCACCACCGTGTATGTCACGCACGACCAGGAGGAAGCCATGGCGGTCTCCGACCGTATCGCTGTCATGAATGCCGGCGTCATCCAGCATGTCGGCACGCCCAAGAGCATCTACCAGCGCCCGGCAAACCTCTTCGTCGCCACGTTTATCGGCCGCTCCAACGTGATAAAGGGCAAGCTCGTCGTCGACGGCGGCAAGACCTATCTTGAAACGCTCTCCGGCTACCGCGCCGAGATACATACCGTCCGCCCCGAGCAGCAGAAAAATCAGGATATAACGATGTCCGTGCGTCCCGAGGAGTTCCTGCTTGACCGTGACAGCACAGAGGGTATCTCCGCCATCGTGGATGACTGCGTGTTCCTCGGGCTGAACACCCATTACTTTGTGCACCTGTCCTCCGGCGAGGAGGTCGAGATAATTCAGGAGTCCTCCATCGACAGCATTATCGAACCGGGGAGCGAGATAAAG	gi|2289858057|gb|CP087188.1|	97.368	38.0	1.0	0.0	4.0	41.0	5616239.0	5616276.0	2.87e-06	67.9	2289858057.0	CP087188	6589951.0	2011015	Pseudomonas laurylsulfatiphila strain B21-025 chromosome, complete genome
22_267	CTTTCCGGCGGTCAGCAGCAGCGCGTCGCGCTCGCTCGTGCACTGTGCATCGAGCCGGACGTTCTGCTGATGGATGAGCCTTTGTCCAACCTTGACGCGAAGCTGCGCGTTGAGATGCGCACGGTCATCAAGAACATCCAGCACAATGTTGGTATCACCACCGTGTATGTCACGCACGACCAGGAGGAAGCCATGGCGGTCTCCGACCGTATCGCTGTCATGAATGCCGGCGTCATCCAGCATGTCGGCACGCCCAAGAGCATCTACCAGCGCCCGGCAAACCTCTTCGTCGCCACGTTTATCGGCCGCTCCAACGTGATAAAGGGCAAGCTCGTCGTCGACGGCGGCAAGACCTATCTTGAAACGCTCTCCGGCTACCGCGCCGAGATACATACCGTCCGCCCCGAGCAGCAGAAAAATCAGGATATAACGATGTCCGTGCGTCCCGAGGAGTTCCTGCTTGACCGTGACAGCACAGAGGGTATCTCCGCCATCGTGGATGACTGCGTGTTCCTCGGGCTGAACACCCATTACTTTGTGCACCTGTCCTCCGGCGAGGAGGTCGAGATAATTCAGGAGTCCTCCATCGACAGCATTATCGAACCGGGGAGCGAGATAAAG	gi|2283732859|gb|CP102346.1|	97.368	38.0	1.0	0.0	4.0	41.0	3707298.0	3707261.0	2.87e-06	67.9	2283732859.0	CP102346	7003821.0	1772	Mycolicibacterium smegmatis strain LMN chromosome, complete genome
22_267	CTTTCCGGCGGTCAGCAGCAGCGCGTCGCGCTCGCTCGTGCACTGTGCATCGAGCCGGACGTTCTGCTGATGGATGAGCCTTTGTCCAACCTTGACGCGAAGCTGCGCGTTGAGATGCGCACGGTCATCAAGAACATCCAGCACAATGTTGGTATCACCACCGTGTATGTCACGCACGACCAGGAGGAAGCCATGGCGGTCTCCGACCGTATCGCTGTCATGAATGCCGGCGTCATCCAGCATGTCGGCACGCCCAAGAGCATCTACCAGCGCCCGGCAAACCTCTTCGTCGCCACGTTTATCGGCCGCTCCAACGTGATAAAGGGCAAGCTCGTCGTCGACGGCGGCAAGACCTATCTTGAAACGCTCTCCGGCTACCGCGCCGAGATACATACCGTCCGCCCCGAGCAGCAGAAAAATCAGGATATAACGATGTCCGTGCGTCCCGAGGAGTTCCTGCTTGACCGTGACAGCACAGAGGGTATCTCCGCCATCGTGGATGACTGCGTGTTCCTCGGGCTGAACACCCATTACTTTGTGCACCTGTCCTCCGGCGAGGAGGTCGAGATAATTCAGGAGTCCTCCATCGACAGCATTATCGAACCGGGGAGCGAGATAAAG	gi|2283732859|gb|CP102346.1|	100.0	27.0	0.0	0.0	4.0	30.0	3194412.0	3194386.0	0.043	54.0	2283732859.0	CP102346	7003821.0	1772	Mycolicibacterium smegmatis strain LMN chromosome, complete genome
22_267	CTTTCCGGCGGTCAGCAGCAGCGCGTCGCGCTCGCTCGTGCACTGTGCATCGAGCCGGACGTTCTGCTGATGGATGAGCCTTTGTCCAACCTTGACGCGAAGCTGCGCGTTGAGATGCGCACGGTCATCAAGAACATCCAGCACAATGTTGGTATCACCACCGTGTATGTCACGCACGACCAGGAGGAAGCCATGGCGGTCTCCGACCGTATCGCTGTCATGAATGCCGGCGTCATCCAGCATGTCGGCACGCCCAAGAGCATCTACCAGCGCCCGGCAAACCTCTTCGTCGCCACGTTTATCGGCCGCTCCAACGTGATAAAGGGCAAGCTCGTCGTCGACGGCGGCAAGACCTATCTTGAAACGCTCTCCGGCTACCGCGCCGAGATACATACCGTCCGCCCCGAGCAGCAGAAAAATCAGGATATAACGATGTCCGTGCGTCCCGAGGAGTTCCTGCTTGACCGTGACAGCACAGAGGGTATCTCCGCCATCGTGGATGACTGCGTGTTCCTCGGGCTGAACACCCATTACTTTGTGCACCTGTCCTCCGGCGAGGAGGTCGAGATAATTCAGGAGTCCTCCATCGACAGCATTATCGAACCGGGGAGCGAGATAAAG	gi|2283726283|gb|CP102344.1|	97.368	38.0	1.0	0.0	4.0	41.0	3707298.0	3707261.0	2.87e-06	67.9	2283726283.0	CP102344	7006086.0	1772	Mycolicibacterium smegmatis strain LM12 chromosome, complete genome
22_267	CTTTCCGGCGGTCAGCAGCAGCGCGTCGCGCTCGCTCGTGCACTGTGCATCGAGCCGGACGTTCTGCTGATGGATGAGCCTTTGTCCAACCTTGACGCGAAGCTGCGCGTTGAGATGCGCACGGTCATCAAGAACATCCAGCACAATGTTGGTATCACCACCGTGTATGTCACGCACGACCAGGAGGAAGCCATGGCGGTCTCCGACCGTATCGCTGTCATGAATGCCGGCGTCATCCAGCATGTCGGCACGCCCAAGAGCATCTACCAGCGCCCGGCAAACCTCTTCGTCGCCACGTTTATCGGCCGCTCCAACGTGATAAAGGGCAAGCTCGTCGTCGACGGCGGCAAGACCTATCTTGAAACGCTCTCCGGCTACCGCGCCGAGATACATACCGTCCGCCCCGAGCAGCAGAAAAATCAGGATATAACGATGTCCGTGCGTCCCGAGGAGTTCCTGCTTGACCGTGACAGCACAGAGGGTATCTCCGCCATCGTGGATGACTGCGTGTTCCTCGGGCTGAACACCCATTACTTTGTGCACCTGTCCTCCGGCGAGGAGGTCGAGATAATTCAGGAGTCCTCCATCGACAGCATTATCGAACCGGGGAGCGAGATAAAG	gi|2283726283|gb|CP102344.1|	100.0	27.0	0.0	0.0	4.0	30.0	3194412.0	3194386.0	0.043	54.0	2283726283.0	CP102344	7006086.0	1772	Mycolicibacterium smegmatis strain LM12 chromosome, complete genome
22_267	CTTTCCGGCGGTCAGCAGCAGCGCGTCGCGCTCGCTCGTGCACTGTGCATCGAGCCGGACGTTCTGCTGATGGATGAGCCTTTGTCCAACCTTGACGCGAAGCTGCGCGTTGAGATGCGCACGGTCATCAAGAACATCCAGCACAATGTTGGTATCACCACCGTGTATGTCACGCACGACCAGGAGGAAGCCATGGCGGTCTCCGACCGTATCGCTGTCATGAATGCCGGCGTCATCCAGCATGTCGGCACGCCCAAGAGCATCTACCAGCGCCCGGCAAACCTCTTCGTCGCCACGTTTATCGGCCGCTCCAACGTGATAAAGGGCAAGCTCGTCGTCGACGGCGGCAAGACCTATCTTGAAACGCTCTCCGGCTACCGCGCCGAGATACATACCGTCCGCCCCGAGCAGCAGAAAAATCAGGATATAACGATGTCCGTGCGTCCCGAGGAGTTCCTGCTTGACCGTGACAGCACAGAGGGTATCTCCGCCATCGTGGATGACTGCGTGTTCCTCGGGCTGAACACCCATTACTTTGTGCACCTGTCCTCCGGCGAGGAGGTCGAGATAATTCAGGAGTCCTCCATCGACAGCATTATCGAACCGGGGAGCGAGATAAAG	gi|2283719721|gb|CP102347.1|	97.368	38.0	1.0	0.0	4.0	41.0	3707298.0	3707261.0	2.87e-06	67.9	2283719721.0	CP102347	7005472.0	1772	Mycolicibacterium smegmatis strain LM14 chromosome, complete genome
22_267	CTTTCCGGCGGTCAGCAGCAGCGCGTCGCGCTCGCTCGTGCACTGTGCATCGAGCCGGACGTTCTGCTGATGGATGAGCCTTTGTCCAACCTTGACGCGAAGCTGCGCGTTGAGATGCGCACGGTCATCAAGAACATCCAGCACAATGTTGGTATCACCACCGTGTATGTCACGCACGACCAGGAGGAAGCCATGGCGGTCTCCGACCGTATCGCTGTCATGAATGCCGGCGTCATCCAGCATGTCGGCACGCCCAAGAGCATCTACCAGCGCCCGGCAAACCTCTTCGTCGCCACGTTTATCGGCCGCTCCAACGTGATAAAGGGCAAGCTCGTCGTCGACGGCGGCAAGACCTATCTTGAAACGCTCTCCGGCTACCGCGCCGAGATACATACCGTCCGCCCCGAGCAGCAGAAAAATCAGGATATAACGATGTCCGTGCGTCCCGAGGAGTTCCTGCTTGACCGTGACAGCACAGAGGGTATCTCCGCCATCGTGGATGACTGCGTGTTCCTCGGGCTGAACACCCATTACTTTGTGCACCTGTCCTCCGGCGAGGAGGTCGAGATAATTCAGGAGTCCTCCATCGACAGCATTATCGAACCGGGGAGCGAGATAAAG	gi|2283719721|gb|CP102347.1|	100.0	27.0	0.0	0.0	4.0	30.0	3194412.0	3194386.0	0.043	54.0	2283719721.0	CP102347	7005472.0	1772	Mycolicibacterium smegmatis strain LM14 chromosome, complete genome
22_267	CTTTCCGGCGGTCAGCAGCAGCGCGTCGCGCTCGCTCGTGCACTGTGCATCGAGCCGGACGTTCTGCTGATGGATGAGCCTTTGTCCAACCTTGACGCGAAGCTGCGCGTTGAGATGCGCACGGTCATCAAGAACATCCAGCACAATGTTGGTATCACCACCGTGTATGTCACGCACGACCAGGAGGAAGCCATGGCGGTCTCCGACCGTATCGCTGTCATGAATGCCGGCGTCATCCAGCATGTCGGCACGCCCAAGAGCATCTACCAGCGCCCGGCAAACCTCTTCGTCGCCACGTTTATCGGCCGCTCCAACGTGATAAAGGGCAAGCTCGTCGTCGACGGCGGCAAGACCTATCTTGAAACGCTCTCCGGCTACCGCGCCGAGATACATACCGTCCGCCCCGAGCAGCAGAAAAATCAGGATATAACGATGTCCGTGCGTCCCGAGGAGTTCCTGCTTGACCGTGACAGCACAGAGGGTATCTCCGCCATCGTGGATGACTGCGTGTTCCTCGGGCTGAACACCCATTACTTTGTGCACCTGTCCTCCGGCGAGGAGGTCGAGATAATTCAGGAGTCCTCCATCGACAGCATTATCGAACCGGGGAGCGAGATAAAG	gi|2283713152|gb|CP102345.1|	97.368	38.0	1.0	0.0	4.0	41.0	3707298.0	3707261.0	2.87e-06	67.9	2283713152.0	CP102345	7006087.0	1772	Mycolicibacterium smegmatis strain LM11 chromosome, complete genome
22_267	CTTTCCGGCGGTCAGCAGCAGCGCGTCGCGCTCGCTCGTGCACTGTGCATCGAGCCGGACGTTCTGCTGATGGATGAGCCTTTGTCCAACCTTGACGCGAAGCTGCGCGTTGAGATGCGCACGGTCATCAAGAACATCCAGCACAATGTTGGTATCACCACCGTGTATGTCACGCACGACCAGGAGGAAGCCATGGCGGTCTCCGACCGTATCGCTGTCATGAATGCCGGCGTCATCCAGCATGTCGGCACGCCCAAGAGCATCTACCAGCGCCCGGCAAACCTCTTCGTCGCCACGTTTATCGGCCGCTCCAACGTGATAAAGGGCAAGCTCGTCGTCGACGGCGGCAAGACCTATCTTGAAACGCTCTCCGGCTACCGCGCCGAGATACATACCGTCCGCCCCGAGCAGCAGAAAAATCAGGATATAACGATGTCCGTGCGTCCCGAGGAGTTCCTGCTTGACCGTGACAGCACAGAGGGTATCTCCGCCATCGTGGATGACTGCGTGTTCCTCGGGCTGAACACCCATTACTTTGTGCACCTGTCCTCCGGCGAGGAGGTCGAGATAATTCAGGAGTCCTCCATCGACAGCATTATCGAACCGGGGAGCGAGATAAAG	gi|2283713152|gb|CP102345.1|	100.0	27.0	0.0	0.0	4.0	30.0	3194412.0	3194386.0	0.043	54.0	2283713152.0	CP102345	7006087.0	1772	Mycolicibacterium smegmatis strain LM11 chromosome, complete genome
22_267	CTTTCCGGCGGTCAGCAGCAGCGCGTCGCGCTCGCTCGTGCACTGTGCATCGAGCCGGACGTTCTGCTGATGGATGAGCCTTTGTCCAACCTTGACGCGAAGCTGCGCGTTGAGATGCGCACGGTCATCAAGAACATCCAGCACAATGTTGGTATCACCACCGTGTATGTCACGCACGACCAGGAGGAAGCCATGGCGGTCTCCGACCGTATCGCTGTCATGAATGCCGGCGTCATCCAGCATGTCGGCACGCCCAAGAGCATCTACCAGCGCCCGGCAAACCTCTTCGTCGCCACGTTTATCGGCCGCTCCAACGTGATAAAGGGCAAGCTCGTCGTCGACGGCGGCAAGACCTATCTTGAAACGCTCTCCGGCTACCGCGCCGAGATACATACCGTCCGCCCCGAGCAGCAGAAAAATCAGGATATAACGATGTCCGTGCGTCCCGAGGAGTTCCTGCTTGACCGTGACAGCACAGAGGGTATCTCCGCCATCGTGGATGACTGCGTGTTCCTCGGGCTGAACACCCATTACTTTGTGCACCTGTCCTCCGGCGAGGAGGTCGAGATAATTCAGGAGTCCTCCATCGACAGCATTATCGAACCGGGGAGCGAGATAAAG	gi|2283706538|gb|CP102343.1|	97.368	38.0	1.0	0.0	4.0	41.0	3707298.0	3707261.0	2.87e-06	67.9	2283706538.0	CP102343	7006086.0	1772	Mycolicibacterium smegmatis strain LM13 chromosome, complete genome
22_267	CTTTCCGGCGGTCAGCAGCAGCGCGTCGCGCTCGCTCGTGCACTGTGCATCGAGCCGGACGTTCTGCTGATGGATGAGCCTTTGTCCAACCTTGACGCGAAGCTGCGCGTTGAGATGCGCACGGTCATCAAGAACATCCAGCACAATGTTGGTATCACCACCGTGTATGTCACGCACGACCAGGAGGAAGCCATGGCGGTCTCCGACCGTATCGCTGTCATGAATGCCGGCGTCATCCAGCATGTCGGCACGCCCAAGAGCATCTACCAGCGCCCGGCAAACCTCTTCGTCGCCACGTTTATCGGCCGCTCCAACGTGATAAAGGGCAAGCTCGTCGTCGACGGCGGCAAGACCTATCTTGAAACGCTCTCCGGCTACCGCGCCGAGATACATACCGTCCGCCCCGAGCAGCAGAAAAATCAGGATATAACGATGTCCGTGCGTCCCGAGGAGTTCCTGCTTGACCGTGACAGCACAGAGGGTATCTCCGCCATCGTGGATGACTGCGTGTTCCTCGGGCTGAACACCCATTACTTTGTGCACCTGTCCTCCGGCGAGGAGGTCGAGATAATTCAGGAGTCCTCCATCGACAGCATTATCGAACCGGGGAGCGAGATAAAG	gi|2283706538|gb|CP102343.1|	100.0	27.0	0.0	0.0	4.0	30.0	3194412.0	3194386.0	0.043	54.0	2283706538.0	CP102343	7006086.0	1772	Mycolicibacterium smegmatis strain LM13 chromosome, complete genome
22_267	CTTTCCGGCGGTCAGCAGCAGCGCGTCGCGCTCGCTCGTGCACTGTGCATCGAGCCGGACGTTCTGCTGATGGATGAGCCTTTGTCCAACCTTGACGCGAAGCTGCGCGTTGAGATGCGCACGGTCATCAAGAACATCCAGCACAATGTTGGTATCACCACCGTGTATGTCACGCACGACCAGGAGGAAGCCATGGCGGTCTCCGACCGTATCGCTGTCATGAATGCCGGCGTCATCCAGCATGTCGGCACGCCCAAGAGCATCTACCAGCGCCCGGCAAACCTCTTCGTCGCCACGTTTATCGGCCGCTCCAACGTGATAAAGGGCAAGCTCGTCGTCGACGGCGGCAAGACCTATCTTGAAACGCTCTCCGGCTACCGCGCCGAGATACATACCGTCCGCCCCGAGCAGCAGAAAAATCAGGATATAACGATGTCCGTGCGTCCCGAGGAGTTCCTGCTTGACCGTGACAGCACAGAGGGTATCTCCGCCATCGTGGATGACTGCGTGTTCCTCGGGCTGAACACCCATTACTTTGTGCACCTGTCCTCCGGCGAGGAGGTCGAGATAATTCAGGAGTCCTCCATCGACAGCATTATCGAACCGGGGAGCGAGATAAAG	gi|2283654067|gb|CP102342.1|	97.368	38.0	1.0	0.0	4.0	41.0	3707298.0	3707261.0	2.87e-06	67.9	2283654067.0	CP102342	7003821.0	1772	Mycolicibacterium smegmatis strain LM15 chromosome, complete genome
22_267	CTTTCCGGCGGTCAGCAGCAGCGCGTCGCGCTCGCTCGTGCACTGTGCATCGAGCCGGACGTTCTGCTGATGGATGAGCCTTTGTCCAACCTTGACGCGAAGCTGCGCGTTGAGATGCGCACGGTCATCAAGAACATCCAGCACAATGTTGGTATCACCACCGTGTATGTCACGCACGACCAGGAGGAAGCCATGGCGGTCTCCGACCGTATCGCTGTCATGAATGCCGGCGTCATCCAGCATGTCGGCACGCCCAAGAGCATCTACCAGCGCCCGGCAAACCTCTTCGTCGCCACGTTTATCGGCCGCTCCAACGTGATAAAGGGCAAGCTCGTCGTCGACGGCGGCAAGACCTATCTTGAAACGCTCTCCGGCTACCGCGCCGAGATACATACCGTCCGCCCCGAGCAGCAGAAAAATCAGGATATAACGATGTCCGTGCGTCCCGAGGAGTTCCTGCTTGACCGTGACAGCACAGAGGGTATCTCCGCCATCGTGGATGACTGCGTGTTCCTCGGGCTGAACACCCATTACTTTGTGCACCTGTCCTCCGGCGAGGAGGTCGAGATAATTCAGGAGTCCTCCATCGACAGCATTATCGAACCGGGGAGCGAGATAAAG	gi|2283654067|gb|CP102342.1|	100.0	27.0	0.0	0.0	4.0	30.0	3194412.0	3194386.0	0.043	54.0	2283654067.0	CP102342	7003821.0	1772	Mycolicibacterium smegmatis strain LM15 chromosome, complete genome
22_267	CTTTCCGGCGGTCAGCAGCAGCGCGTCGCGCTCGCTCGTGCACTGTGCATCGAGCCGGACGTTCTGCTGATGGATGAGCCTTTGTCCAACCTTGACGCGAAGCTGCGCGTTGAGATGCGCACGGTCATCAAGAACATCCAGCACAATGTTGGTATCACCACCGTGTATGTCACGCACGACCAGGAGGAAGCCATGGCGGTCTCCGACCGTATCGCTGTCATGAATGCCGGCGTCATCCAGCATGTCGGCACGCCCAAGAGCATCTACCAGCGCCCGGCAAACCTCTTCGTCGCCACGTTTATCGGCCGCTCCAACGTGATAAAGGGCAAGCTCGTCGTCGACGGCGGCAAGACCTATCTTGAAACGCTCTCCGGCTACCGCGCCGAGATACATACCGTCCGCCCCGAGCAGCAGAAAAATCAGGATATAACGATGTCCGTGCGTCCCGAGGAGTTCCTGCTTGACCGTGACAGCACAGAGGGTATCTCCGCCATCGTGGATGACTGCGTGTTCCTCGGGCTGAACACCCATTACTTTGTGCACCTGTCCTCCGGCGAGGAGGTCGAGATAATTCAGGAGTCCTCCATCGACAGCATTATCGAACCGGGGAGCGAGATAAAG	gi|2241662113|emb|OW849030.1|	97.368	38.0	1.0	0.0	1.0	38.0	2877604.0	2877567.0	2.87e-06	67.9	2241662113.0	OW849030	5527863.0	54291	Raoultella ornithinolytica isolate 0 genome assembly, chromosome: main
22_267	CTTTCCGGCGGTCAGCAGCAGCGCGTCGCGCTCGCTCGTGCACTGTGCATCGAGCCGGACGTTCTGCTGATGGATGAGCCTTTGTCCAACCTTGACGCGAAGCTGCGCGTTGAGATGCGCACGGTCATCAAGAACATCCAGCACAATGTTGGTATCACCACCGTGTATGTCACGCACGACCAGGAGGAAGCCATGGCGGTCTCCGACCGTATCGCTGTCATGAATGCCGGCGTCATCCAGCATGTCGGCACGCCCAAGAGCATCTACCAGCGCCCGGCAAACCTCTTCGTCGCCACGTTTATCGGCCGCTCCAACGTGATAAAGGGCAAGCTCGTCGTCGACGGCGGCAAGACCTATCTTGAAACGCTCTCCGGCTACCGCGCCGAGATACATACCGTCCGCCCCGAGCAGCAGAAAAATCAGGATATAACGATGTCCGTGCGTCCCGAGGAGTTCCTGCTTGACCGTGACAGCACAGAGGGTATCTCCGCCATCGTGGATGACTGCGTGTTCCTCGGGCTGAACACCCATTACTTTGTGCACCTGTCCTCCGGCGAGGAGGTCGAGATAATTCAGGAGTCCTCCATCGACAGCATTATCGAACCGGGGAGCGAGATAAAG	gi|2225497362|gb|CP081988.1|	92.0	50.0	4.0	0.0	166.0	215.0	803816.0	803865.0	2.87e-06	67.9	2225497362.0	CP081988	1888955.0	2871820	Shinella oryzae strain Z-25 plasmid pZ25, complete sequence
22_267	CTTTCCGGCGGTCAGCAGCAGCGCGTCGCGCTCGCTCGTGCACTGTGCATCGAGCCGGACGTTCTGCTGATGGATGAGCCTTTGTCCAACCTTGACGCGAAGCTGCGCGTTGAGATGCGCACGGTCATCAAGAACATCCAGCACAATGTTGGTATCACCACCGTGTATGTCACGCACGACCAGGAGGAAGCCATGGCGGTCTCCGACCGTATCGCTGTCATGAATGCCGGCGTCATCCAGCATGTCGGCACGCCCAAGAGCATCTACCAGCGCCCGGCAAACCTCTTCGTCGCCACGTTTATCGGCCGCTCCAACGTGATAAAGGGCAAGCTCGTCGTCGACGGCGGCAAGACCTATCTTGAAACGCTCTCCGGCTACCGCGCCGAGATACATACCGTCCGCCCCGAGCAGCAGAAAAATCAGGATATAACGATGTCCGTGCGTCCCGAGGAGTTCCTGCTTGACCGTGACAGCACAGAGGGTATCTCCGCCATCGTGGATGACTGCGTGTTCCTCGGGCTGAACACCCATTACTTTGTGCACCTGTCCTCCGGCGAGGAGGTCGAGATAATTCAGGAGTCCTCCATCGACAGCATTATCGAACCGGGGAGCGAGATAAAG	gi|2198294598|gb|CP080274.1|	97.368	38.0	1.0	0.0	4.0	41.0	3627920.0	3627883.0	2.87e-06	67.9	2198294598.0	CP080274	6895172.0	1772	Mycolicibacterium smegmatis strain Jucho chromosome, complete genome
22_267	CTTTCCGGCGGTCAGCAGCAGCGCGTCGCGCTCGCTCGTGCACTGTGCATCGAGCCGGACGTTCTGCTGATGGATGAGCCTTTGTCCAACCTTGACGCGAAGCTGCGCGTTGAGATGCGCACGGTCATCAAGAACATCCAGCACAATGTTGGTATCACCACCGTGTATGTCACGCACGACCAGGAGGAAGCCATGGCGGTCTCCGACCGTATCGCTGTCATGAATGCCGGCGTCATCCAGCATGTCGGCACGCCCAAGAGCATCTACCAGCGCCCGGCAAACCTCTTCGTCGCCACGTTTATCGGCCGCTCCAACGTGATAAAGGGCAAGCTCGTCGTCGACGGCGGCAAGACCTATCTTGAAACGCTCTCCGGCTACCGCGCCGAGATACATACCGTCCGCCCCGAGCAGCAGAAAAATCAGGATATAACGATGTCCGTGCGTCCCGAGGAGTTCCTGCTTGACCGTGACAGCACAGAGGGTATCTCCGCCATCGTGGATGACTGCGTGTTCCTCGGGCTGAACACCCATTACTTTGTGCACCTGTCCTCCGGCGAGGAGGTCGAGATAATTCAGGAGTCCTCCATCGACAGCATTATCGAACCGGGGAGCGAGATAAAG	gi|2198294598|gb|CP080274.1|	100.0	27.0	0.0	0.0	4.0	30.0	3117308.0	3117282.0	0.043	54.0	2198294598.0	CP080274	6895172.0	1772	Mycolicibacterium smegmatis strain Jucho chromosome, complete genome
22_267	CTTTCCGGCGGTCAGCAGCAGCGCGTCGCGCTCGCTCGTGCACTGTGCATCGAGCCGGACGTTCTGCTGATGGATGAGCCTTTGTCCAACCTTGACGCGAAGCTGCGCGTTGAGATGCGCACGGTCATCAAGAACATCCAGCACAATGTTGGTATCACCACCGTGTATGTCACGCACGACCAGGAGGAAGCCATGGCGGTCTCCGACCGTATCGCTGTCATGAATGCCGGCGTCATCCAGCATGTCGGCACGCCCAAGAGCATCTACCAGCGCCCGGCAAACCTCTTCGTCGCCACGTTTATCGGCCGCTCCAACGTGATAAAGGGCAAGCTCGTCGTCGACGGCGGCAAGACCTATCTTGAAACGCTCTCCGGCTACCGCGCCGAGATACATACCGTCCGCCCCGAGCAGCAGAAAAATCAGGATATAACGATGTCCGTGCGTCCCGAGGAGTTCCTGCTTGACCGTGACAGCACAGAGGGTATCTCCGCCATCGTGGATGACTGCGTGTTCCTCGGGCTGAACACCCATTACTTTGTGCACCTGTCCTCCGGCGAGGAGGTCGAGATAATTCAGGAGTCCTCCATCGACAGCATTATCGAACCGGGGAGCGAGATAAAG	gi|2197696101|gb|CP055216.1|	97.368	38.0	1.0	0.0	1.0	38.0	2951062.0	2951025.0	2.87e-06	67.9	2197696101.0	CP055216	5678457.0	54291	Raoultella ornithinolytica strain STEFF_15 chromosome, complete genome
22_267	CTTTCCGGCGGTCAGCAGCAGCGCGTCGCGCTCGCTCGTGCACTGTGCATCGAGCCGGACGTTCTGCTGATGGATGAGCCTTTGTCCAACCTTGACGCGAAGCTGCGCGTTGAGATGCGCACGGTCATCAAGAACATCCAGCACAATGTTGGTATCACCACCGTGTATGTCACGCACGACCAGGAGGAAGCCATGGCGGTCTCCGACCGTATCGCTGTCATGAATGCCGGCGTCATCCAGCATGTCGGCACGCCCAAGAGCATCTACCAGCGCCCGGCAAACCTCTTCGTCGCCACGTTTATCGGCCGCTCCAACGTGATAAAGGGCAAGCTCGTCGTCGACGGCGGCAAGACCTATCTTGAAACGCTCTCCGGCTACCGCGCCGAGATACATACCGTCCGCCCCGAGCAGCAGAAAAATCAGGATATAACGATGTCCGTGCGTCCCGAGGAGTTCCTGCTTGACCGTGACAGCACAGAGGGTATCTCCGCCATCGTGGATGACTGCGTGTTCCTCGGGCTGAACACCCATTACTTTGTGCACCTGTCCTCCGGCGAGGAGGTCGAGATAATTCAGGAGTCCTCCATCGACAGCATTATCGAACCGGGGAGCGAGATAAAG	gi|2179549469|gb|CP054270.1|	97.368	38.0	1.0	0.0	1.0	38.0	2697929.0	2697966.0	2.87e-06	67.9	2179549469.0	CP054270	5458249.0	54291	Raoultella ornithinolytica strain OHMEATKPC2_NDM5 chromosome, complete genome
22_267	CTTTCCGGCGGTCAGCAGCAGCGCGTCGCGCTCGCTCGTGCACTGTGCATCGAGCCGGACGTTCTGCTGATGGATGAGCCTTTGTCCAACCTTGACGCGAAGCTGCGCGTTGAGATGCGCACGGTCATCAAGAACATCCAGCACAATGTTGGTATCACCACCGTGTATGTCACGCACGACCAGGAGGAAGCCATGGCGGTCTCCGACCGTATCGCTGTCATGAATGCCGGCGTCATCCAGCATGTCGGCACGCCCAAGAGCATCTACCAGCGCCCGGCAAACCTCTTCGTCGCCACGTTTATCGGCCGCTCCAACGTGATAAAGGGCAAGCTCGTCGTCGACGGCGGCAAGACCTATCTTGAAACGCTCTCCGGCTACCGCGCCGAGATACATACCGTCCGCCCCGAGCAGCAGAAAAATCAGGATATAACGATGTCCGTGCGTCCCGAGGAGTTCCTGCTTGACCGTGACAGCACAGAGGGTATCTCCGCCATCGTGGATGACTGCGTGTTCCTCGGGCTGAACACCCATTACTTTGTGCACCTGTCCTCCGGCGAGGAGGTCGAGATAATTCAGGAGTCCTCCATCGACAGCATTATCGAACCGGGGAGCGAGATAAAG	gi|2164856305|gb|CP089215.1|	97.368	38.0	1.0	0.0	4.0	41.0	327513.0	327550.0	2.87e-06	67.9	2164856305.0	CP089215	6891331.0	1772	Mycolicibacterium smegmatis strain FDAARGOS_1618 chromosome, complete genome
22_267	CTTTCCGGCGGTCAGCAGCAGCGCGTCGCGCTCGCTCGTGCACTGTGCATCGAGCCGGACGTTCTGCTGATGGATGAGCCTTTGTCCAACCTTGACGCGAAGCTGCGCGTTGAGATGCGCACGGTCATCAAGAACATCCAGCACAATGTTGGTATCACCACCGTGTATGTCACGCACGACCAGGAGGAAGCCATGGCGGTCTCCGACCGTATCGCTGTCATGAATGCCGGCGTCATCCAGCATGTCGGCACGCCCAAGAGCATCTACCAGCGCCCGGCAAACCTCTTCGTCGCCACGTTTATCGGCCGCTCCAACGTGATAAAGGGCAAGCTCGTCGTCGACGGCGGCAAGACCTATCTTGAAACGCTCTCCGGCTACCGCGCCGAGATACATACCGTCCGCCCCGAGCAGCAGAAAAATCAGGATATAACGATGTCCGTGCGTCCCGAGGAGTTCCTGCTTGACCGTGACAGCACAGAGGGTATCTCCGCCATCGTGGATGACTGCGTGTTCCTCGGGCTGAACACCCATTACTTTGTGCACCTGTCCTCCGGCGAGGAGGTCGAGATAATTCAGGAGTCCTCCATCGACAGCATTATCGAACCGGGGAGCGAGATAAAG	gi|2164856305|gb|CP089215.1|	100.0	27.0	0.0	0.0	4.0	30.0	841760.0	841786.0	0.043	54.0	2164856305.0	CP089215	6891331.0	1772	Mycolicibacterium smegmatis strain FDAARGOS_1618 chromosome, complete genome
22_267	CTTTCCGGCGGTCAGCAGCAGCGCGTCGCGCTCGCTCGTGCACTGTGCATCGAGCCGGACGTTCTGCTGATGGATGAGCCTTTGTCCAACCTTGACGCGAAGCTGCGCGTTGAGATGCGCACGGTCATCAAGAACATCCAGCACAATGTTGGTATCACCACCGTGTATGTCACGCACGACCAGGAGGAAGCCATGGCGGTCTCCGACCGTATCGCTGTCATGAATGCCGGCGTCATCCAGCATGTCGGCACGCCCAAGAGCATCTACCAGCGCCCGGCAAACCTCTTCGTCGCCACGTTTATCGGCCGCTCCAACGTGATAAAGGGCAAGCTCGTCGTCGACGGCGGCAAGACCTATCTTGAAACGCTCTCCGGCTACCGCGCCGAGATACATACCGTCCGCCCCGAGCAGCAGAAAAATCAGGATATAACGATGTCCGTGCGTCCCGAGGAGTTCCTGCTTGACCGTGACAGCACAGAGGGTATCTCCGCCATCGTGGATGACTGCGTGTTCCTCGGGCTGAACACCCATTACTTTGTGCACCTGTCCTCCGGCGAGGAGGTCGAGATAATTCAGGAGTCCTCCATCGACAGCATTATCGAACCGGGGAGCGAGATAAAG	gi|2093960070|gb|CP082846.1|	97.368	38.0	1.0	0.0	4.0	41.0	288872.0	288835.0	2.87e-06	67.9	2093960070.0	CP082846	6937705.0	1772	Mycolicibacterium smegmatis strain FDAARGOS_1484 chromosome, complete genome
22_267	CTTTCCGGCGGTCAGCAGCAGCGCGTCGCGCTCGCTCGTGCACTGTGCATCGAGCCGGACGTTCTGCTGATGGATGAGCCTTTGTCCAACCTTGACGCGAAGCTGCGCGTTGAGATGCGCACGGTCATCAAGAACATCCAGCACAATGTTGGTATCACCACCGTGTATGTCACGCACGACCAGGAGGAAGCCATGGCGGTCTCCGACCGTATCGCTGTCATGAATGCCGGCGTCATCCAGCATGTCGGCACGCCCAAGAGCATCTACCAGCGCCCGGCAAACCTCTTCGTCGCCACGTTTATCGGCCGCTCCAACGTGATAAAGGGCAAGCTCGTCGTCGACGGCGGCAAGACCTATCTTGAAACGCTCTCCGGCTACCGCGCCGAGATACATACCGTCCGCCCCGAGCAGCAGAAAAATCAGGATATAACGATGTCCGTGCGTCCCGAGGAGTTCCTGCTTGACCGTGACAGCACAGAGGGTATCTCCGCCATCGTGGATGACTGCGTGTTCCTCGGGCTGAACACCCATTACTTTGTGCACCTGTCCTCCGGCGAGGAGGTCGAGATAATTCAGGAGTCCTCCATCGACAGCATTATCGAACCGGGGAGCGAGATAAAG	gi|2093960070|gb|CP082846.1|	100.0	27.0	0.0	0.0	4.0	30.0	6714569.0	6714543.0	0.043	54.0	2093960070.0	CP082846	6937705.0	1772	Mycolicibacterium smegmatis strain FDAARGOS_1484 chromosome, complete genome
22_267	CTTTCCGGCGGTCAGCAGCAGCGCGTCGCGCTCGCTCGTGCACTGTGCATCGAGCCGGACGTTCTGCTGATGGATGAGCCTTTGTCCAACCTTGACGCGAAGCTGCGCGTTGAGATGCGCACGGTCATCAAGAACATCCAGCACAATGTTGGTATCACCACCGTGTATGTCACGCACGACCAGGAGGAAGCCATGGCGGTCTCCGACCGTATCGCTGTCATGAATGCCGGCGTCATCCAGCATGTCGGCACGCCCAAGAGCATCTACCAGCGCCCGGCAAACCTCTTCGTCGCCACGTTTATCGGCCGCTCCAACGTGATAAAGGGCAAGCTCGTCGTCGACGGCGGCAAGACCTATCTTGAAACGCTCTCCGGCTACCGCGCCGAGATACATACCGTCCGCCCCGAGCAGCAGAAAAATCAGGATATAACGATGTCCGTGCGTCCCGAGGAGTTCCTGCTTGACCGTGACAGCACAGAGGGTATCTCCGCCATCGTGGATGACTGCGTGTTCCTCGGGCTGAACACCCATTACTTTGTGCACCTGTCCTCCGGCGAGGAGGTCGAGATAATTCAGGAGTCCTCCATCGACAGCATTATCGAACCGGGGAGCGAGATAAAG	gi|2080704642|dbj|AP025009.1|	97.368	38.0	1.0	0.0	1.0	38.0	2854586.0	2854549.0	2.87e-06	67.9	2080704642.0	AP025009	5648110.0	54291	Raoultella ornithinolytica NUITM-VR1 DNA, complete genome
22_267	CTTTCCGGCGGTCAGCAGCAGCGCGTCGCGCTCGCTCGTGCACTGTGCATCGAGCCGGACGTTCTGCTGATGGATGAGCCTTTGTCCAACCTTGACGCGAAGCTGCGCGTTGAGATGCGCACGGTCATCAAGAACATCCAGCACAATGTTGGTATCACCACCGTGTATGTCACGCACGACCAGGAGGAAGCCATGGCGGTCTCCGACCGTATCGCTGTCATGAATGCCGGCGTCATCCAGCATGTCGGCACGCCCAAGAGCATCTACCAGCGCCCGGCAAACCTCTTCGTCGCCACGTTTATCGGCCGCTCCAACGTGATAAAGGGCAAGCTCGTCGTCGACGGCGGCAAGACCTATCTTGAAACGCTCTCCGGCTACCGCGCCGAGATACATACCGTCCGCCCCGAGCAGCAGAAAAATCAGGATATAACGATGTCCGTGCGTCCCGAGGAGTTCCTGCTTGACCGTGACAGCACAGAGGGTATCTCCGCCATCGTGGATGACTGCGTGTTCCTCGGGCTGAACACCCATTACTTTGTGCACCTGTCCTCCGGCGAGGAGGTCGAGATAATTCAGGAGTCCTCCATCGACAGCATTATCGAACCGGGGAGCGAGATAAAG	gi|2075205142|gb|CP080266.1|	97.368	38.0	1.0	0.0	1.0	38.0	2568539.0	2568576.0	2.87e-06	67.9	2075205142.0	CP080266	5454260.0	54291	Raoultella ornithinolytica strain HJM-ICO394 chromosome
22_267	CTTTCCGGCGGTCAGCAGCAGCGCGTCGCGCTCGCTCGTGCACTGTGCATCGAGCCGGACGTTCTGCTGATGGATGAGCCTTTGTCCAACCTTGACGCGAAGCTGCGCGTTGAGATGCGCACGGTCATCAAGAACATCCAGCACAATGTTGGTATCACCACCGTGTATGTCACGCACGACCAGGAGGAAGCCATGGCGGTCTCCGACCGTATCGCTGTCATGAATGCCGGCGTCATCCAGCATGTCGGCACGCCCAAGAGCATCTACCAGCGCCCGGCAAACCTCTTCGTCGCCACGTTTATCGGCCGCTCCAACGTGATAAAGGGCAAGCTCGTCGTCGACGGCGGCAAGACCTATCTTGAAACGCTCTCCGGCTACCGCGCCGAGATACATACCGTCCGCCCCGAGCAGCAGAAAAATCAGGATATAACGATGTCCGTGCGTCCCGAGGAGTTCCTGCTTGACCGTGACAGCACAGAGGGTATCTCCGCCATCGTGGATGACTGCGTGTTCCTCGGGCTGAACACCCATTACTTTGTGCACCTGTCCTCCGGCGAGGAGGTCGAGATAATTCAGGAGTCCTCCATCGACAGCATTATCGAACCGGGGAGCGAGATAAAG	gi|2072506608|gb|CP079752.1|	97.368	38.0	1.0	0.0	1.0	38.0	2869383.0	2869346.0	2.87e-06	67.9	2072506608.0	CP079752	5592869.0	54291	Raoultella ornithinolytica strain NY1 chromosome, complete genome
22_267	CTTTCCGGCGGTCAGCAGCAGCGCGTCGCGCTCGCTCGTGCACTGTGCATCGAGCCGGACGTTCTGCTGATGGATGAGCCTTTGTCCAACCTTGACGCGAAGCTGCGCGTTGAGATGCGCACGGTCATCAAGAACATCCAGCACAATGTTGGTATCACCACCGTGTATGTCACGCACGACCAGGAGGAAGCCATGGCGGTCTCCGACCGTATCGCTGTCATGAATGCCGGCGTCATCCAGCATGTCGGCACGCCCAAGAGCATCTACCAGCGCCCGGCAAACCTCTTCGTCGCCACGTTTATCGGCCGCTCCAACGTGATAAAGGGCAAGCTCGTCGTCGACGGCGGCAAGACCTATCTTGAAACGCTCTCCGGCTACCGCGCCGAGATACATACCGTCCGCCCCGAGCAGCAGAAAAATCAGGATATAACGATGTCCGTGCGTCCCGAGGAGTTCCTGCTTGACCGTGACAGCACAGAGGGTATCTCCGCCATCGTGGATGACTGCGTGTTCCTCGGGCTGAACACCCATTACTTTGTGCACCTGTCCTCCGGCGAGGAGGTCGAGATAATTCAGGAGTCCTCCATCGACAGCATTATCGAACCGGGGAGCGAGATAAAG	gi|2055389083|gb|CP076605.1|	97.368	38.0	1.0	0.0	1.0	38.0	2856999.0	2856962.0	2.87e-06	67.9	2055389083.0	CP076605	5468608.0	54291	Raoultella ornithinolytica strain XF201 chromosome, complete genome
22_267	CTTTCCGGCGGTCAGCAGCAGCGCGTCGCGCTCGCTCGTGCACTGTGCATCGAGCCGGACGTTCTGCTGATGGATGAGCCTTTGTCCAACCTTGACGCGAAGCTGCGCGTTGAGATGCGCACGGTCATCAAGAACATCCAGCACAATGTTGGTATCACCACCGTGTATGTCACGCACGACCAGGAGGAAGCCATGGCGGTCTCCGACCGTATCGCTGTCATGAATGCCGGCGTCATCCAGCATGTCGGCACGCCCAAGAGCATCTACCAGCGCCCGGCAAACCTCTTCGTCGCCACGTTTATCGGCCGCTCCAACGTGATAAAGGGCAAGCTCGTCGTCGACGGCGGCAAGACCTATCTTGAAACGCTCTCCGGCTACCGCGCCGAGATACATACCGTCCGCCCCGAGCAGCAGAAAAATCAGGATATAACGATGTCCGTGCGTCCCGAGGAGTTCCTGCTTGACCGTGACAGCACAGAGGGTATCTCCGCCATCGTGGATGACTGCGTGTTCCTCGGGCTGAACACCCATTACTTTGTGCACCTGTCCTCCGGCGAGGAGGTCGAGATAATTCAGGAGTCCTCCATCGACAGCATTATCGAACCGGGGAGCGAGATAAAG	gi|1957386345|gb|CP067413.1|	97.368	38.0	1.0	0.0	1.0	38.0	2822098.0	2822061.0	2.87e-06	67.9	1957386345.0	CP067413	5392189.0	54291	Raoultella ornithinolytica strain TET32 chromosome, complete genome
22_267	CTTTCCGGCGGTCAGCAGCAGCGCGTCGCGCTCGCTCGTGCACTGTGCATCGAGCCGGACGTTCTGCTGATGGATGAGCCTTTGTCCAACCTTGACGCGAAGCTGCGCGTTGAGATGCGCACGGTCATCAAGAACATCCAGCACAATGTTGGTATCACCACCGTGTATGTCACGCACGACCAGGAGGAAGCCATGGCGGTCTCCGACCGTATCGCTGTCATGAATGCCGGCGTCATCCAGCATGTCGGCACGCCCAAGAGCATCTACCAGCGCCCGGCAAACCTCTTCGTCGCCACGTTTATCGGCCGCTCCAACGTGATAAAGGGCAAGCTCGTCGTCGACGGCGGCAAGACCTATCTTGAAACGCTCTCCGGCTACCGCGCCGAGATACATACCGTCCGCCCCGAGCAGCAGAAAAATCAGGATATAACGATGTCCGTGCGTCCCGAGGAGTTCCTGCTTGACCGTGACAGCACAGAGGGTATCTCCGCCATCGTGGATGACTGCGTGTTCCTCGGGCTGAACACCCATTACTTTGTGCACCTGTCCTCCGGCGAGGAGGTCGAGATAATTCAGGAGTCCTCCATCGACAGCATTATCGAACCGGGGAGCGAGATAAAG	gi|1955147952|gb|CP054471.1|	97.368	38.0	1.0	0.0	1.0	38.0	3691043.0	3691006.0	2.87e-06	67.9	1955147952.0	CP054471	5496148.0	54291	Raoultella ornithinolytica strain NC189 chromosome
22_267	CTTTCCGGCGGTCAGCAGCAGCGCGTCGCGCTCGCTCGTGCACTGTGCATCGAGCCGGACGTTCTGCTGATGGATGAGCCTTTGTCCAACCTTGACGCGAAGCTGCGCGTTGAGATGCGCACGGTCATCAAGAACATCCAGCACAATGTTGGTATCACCACCGTGTATGTCACGCACGACCAGGAGGAAGCCATGGCGGTCTCCGACCGTATCGCTGTCATGAATGCCGGCGTCATCCAGCATGTCGGCACGCCCAAGAGCATCTACCAGCGCCCGGCAAACCTCTTCGTCGCCACGTTTATCGGCCGCTCCAACGTGATAAAGGGCAAGCTCGTCGTCGACGGCGGCAAGACCTATCTTGAAACGCTCTCCGGCTACCGCGCCGAGATACATACCGTCCGCCCCGAGCAGCAGAAAAATCAGGATATAACGATGTCCGTGCGTCCCGAGGAGTTCCTGCTTGACCGTGACAGCACAGAGGGTATCTCCGCCATCGTGGATGACTGCGTGTTCCTCGGGCTGAACACCCATTACTTTGTGCACCTGTCCTCCGGCGAGGAGGTCGAGATAATTCAGGAGTCCTCCATCGACAGCATTATCGAACCGGGGAGCGAGATAAAG	gi|1954945627|gb|CP067066.1|	97.368	38.0	1.0	0.0	1.0	38.0	2909024.0	2908987.0	2.87e-06	67.9	1954945627.0	CP067066	5508933.0	2799495	Raoultella sp. XY-1 chromosome, complete genome
22_267	CTTTCCGGCGGTCAGCAGCAGCGCGTCGCGCTCGCTCGTGCACTGTGCATCGAGCCGGACGTTCTGCTGATGGATGAGCCTTTGTCCAACCTTGACGCGAAGCTGCGCGTTGAGATGCGCACGGTCATCAAGAACATCCAGCACAATGTTGGTATCACCACCGTGTATGTCACGCACGACCAGGAGGAAGCCATGGCGGTCTCCGACCGTATCGCTGTCATGAATGCCGGCGTCATCCAGCATGTCGGCACGCCCAAGAGCATCTACCAGCGCCCGGCAAACCTCTTCGTCGCCACGTTTATCGGCCGCTCCAACGTGATAAAGGGCAAGCTCGTCGTCGACGGCGGCAAGACCTATCTTGAAACGCTCTCCGGCTACCGCGCCGAGATACATACCGTCCGCCCCGAGCAGCAGAAAAATCAGGATATAACGATGTCCGTGCGTCCCGAGGAGTTCCTGCTTGACCGTGACAGCACAGAGGGTATCTCCGCCATCGTGGATGACTGCGTGTTCCTCGGGCTGAACACCCATTACTTTGTGCACCTGTCCTCCGGCGAGGAGGTCGAGATAATTCAGGAGTCCTCCATCGACAGCATTATCGAACCGGGGAGCGAGATAAAG	gi|1943208009|gb|CP065682.1|	95.238	42.0	2.0	0.0	4.0	45.0	1604166.0	1604125.0	2.87e-06	67.9	1943208009.0	CP065682	3960094.0	33889	Brevibacterium casei strain FDAARGOS_902 chromosome, complete genome
22_267	CTTTCCGGCGGTCAGCAGCAGCGCGTCGCGCTCGCTCGTGCACTGTGCATCGAGCCGGACGTTCTGCTGATGGATGAGCCTTTGTCCAACCTTGACGCGAAGCTGCGCGTTGAGATGCGCACGGTCATCAAGAACATCCAGCACAATGTTGGTATCACCACCGTGTATGTCACGCACGACCAGGAGGAAGCCATGGCGGTCTCCGACCGTATCGCTGTCATGAATGCCGGCGTCATCCAGCATGTCGGCACGCCCAAGAGCATCTACCAGCGCCCGGCAAACCTCTTCGTCGCCACGTTTATCGGCCGCTCCAACGTGATAAAGGGCAAGCTCGTCGTCGACGGCGGCAAGACCTATCTTGAAACGCTCTCCGGCTACCGCGCCGAGATACATACCGTCCGCCCCGAGCAGCAGAAAAATCAGGATATAACGATGTCCGTGCGTCCCGAGGAGTTCCTGCTTGACCGTGACAGCACAGAGGGTATCTCCGCCATCGTGGATGACTGCGTGTTCCTCGGGCTGAACACCCATTACTTTGTGCACCTGTCCTCCGGCGAGGAGGTCGAGATAATTCAGGAGTCCTCCATCGACAGCATTATCGAACCGGGGAGCGAGATAAAG	gi|1943208009|gb|CP065682.1|	96.875	32.0	1.0	0.0	4.0	35.0	1575152.0	1575121.0	0.011	56.0	1943208009.0	CP065682	3960094.0	33889	Brevibacterium casei strain FDAARGOS_902 chromosome, complete genome
22_267	CTTTCCGGCGGTCAGCAGCAGCGCGTCGCGCTCGCTCGTGCACTGTGCATCGAGCCGGACGTTCTGCTGATGGATGAGCCTTTGTCCAACCTTGACGCGAAGCTGCGCGTTGAGATGCGCACGGTCATCAAGAACATCCAGCACAATGTTGGTATCACCACCGTGTATGTCACGCACGACCAGGAGGAAGCCATGGCGGTCTCCGACCGTATCGCTGTCATGAATGCCGGCGTCATCCAGCATGTCGGCACGCCCAAGAGCATCTACCAGCGCCCGGCAAACCTCTTCGTCGCCACGTTTATCGGCCGCTCCAACGTGATAAAGGGCAAGCTCGTCGTCGACGGCGGCAAGACCTATCTTGAAACGCTCTCCGGCTACCGCGCCGAGATACATACCGTCCGCCCCGAGCAGCAGAAAAATCAGGATATAACGATGTCCGTGCGTCCCGAGGAGTTCCTGCTTGACCGTGACAGCACAGAGGGTATCTCCGCCATCGTGGATGACTGCGTGTTCCTCGGGCTGAACACCCATTACTTTGTGCACCTGTCCTCCGGCGAGGAGGTCGAGATAATTCAGGAGTCCTCCATCGACAGCATTATCGAACCGGGGAGCGAGATAAAG	gi|1935509829|gb|CP064877.1|	97.368	38.0	1.0	0.0	1.0	38.0	2777625.0	2777662.0	2.87e-06	67.9	1935509829.0	CP064877	5499465.0	54291	Raoultella ornithinolytica strain HJM-JCJ378 chromosome
22_267	CTTTCCGGCGGTCAGCAGCAGCGCGTCGCGCTCGCTCGTGCACTGTGCATCGAGCCGGACGTTCTGCTGATGGATGAGCCTTTGTCCAACCTTGACGCGAAGCTGCGCGTTGAGATGCGCACGGTCATCAAGAACATCCAGCACAATGTTGGTATCACCACCGTGTATGTCACGCACGACCAGGAGGAAGCCATGGCGGTCTCCGACCGTATCGCTGTCATGAATGCCGGCGTCATCCAGCATGTCGGCACGCCCAAGAGCATCTACCAGCGCCCGGCAAACCTCTTCGTCGCCACGTTTATCGGCCGCTCCAACGTGATAAAGGGCAAGCTCGTCGTCGACGGCGGCAAGACCTATCTTGAAACGCTCTCCGGCTACCGCGCCGAGATACATACCGTCCGCCCCGAGCAGCAGAAAAATCAGGATATAACGATGTCCGTGCGTCCCGAGGAGTTCCTGCTTGACCGTGACAGCACAGAGGGTATCTCCGCCATCGTGGATGACTGCGTGTTCCTCGGGCTGAACACCCATTACTTTGTGCACCTGTCCTCCGGCGAGGAGGTCGAGATAATTCAGGAGTCCTCCATCGACAGCATTATCGAACCGGGGAGCGAGATAAAG	gi|1884724764|gb|CP059692.1|	92.0	50.0	4.0	0.0	1.0	50.0	769425.0	769474.0	2.87e-06	67.9	1884724764.0	CP059692	3485124.0	2758041	Aureimonas mangrovi strain LMG 31693 chromosome, complete genome
22_267	CTTTCCGGCGGTCAGCAGCAGCGCGTCGCGCTCGCTCGTGCACTGTGCATCGAGCCGGACGTTCTGCTGATGGATGAGCCTTTGTCCAACCTTGACGCGAAGCTGCGCGTTGAGATGCGCACGGTCATCAAGAACATCCAGCACAATGTTGGTATCACCACCGTGTATGTCACGCACGACCAGGAGGAAGCCATGGCGGTCTCCGACCGTATCGCTGTCATGAATGCCGGCGTCATCCAGCATGTCGGCACGCCCAAGAGCATCTACCAGCGCCCGGCAAACCTCTTCGTCGCCACGTTTATCGGCCGCTCCAACGTGATAAAGGGCAAGCTCGTCGTCGACGGCGGCAAGACCTATCTTGAAACGCTCTCCGGCTACCGCGCCGAGATACATACCGTCCGCCCCGAGCAGCAGAAAAATCAGGATATAACGATGTCCGTGCGTCCCGAGGAGTTCCTGCTTGACCGTGACAGCACAGAGGGTATCTCCGCCATCGTGGATGACTGCGTGTTCCTCGGGCTGAACACCCATTACTTTGTGCACCTGTCCTCCGGCGAGGAGGTCGAGATAATTCAGGAGTCCTCCATCGACAGCATTATCGAACCGGGGAGCGAGATAAAG	gi|1877678352|gb|CP046672.1|	97.368	38.0	1.0	0.0	1.0	38.0	2930553.0	2930516.0	2.87e-06	67.9	1877678352.0	CP046672	5575249.0	54291	Raoultella ornithinolytica strain 172117885 chromosome, complete genome
22_267	CTTTCCGGCGGTCAGCAGCAGCGCGTCGCGCTCGCTCGTGCACTGTGCATCGAGCCGGACGTTCTGCTGATGGATGAGCCTTTGTCCAACCTTGACGCGAAGCTGCGCGTTGAGATGCGCACGGTCATCAAGAACATCCAGCACAATGTTGGTATCACCACCGTGTATGTCACGCACGACCAGGAGGAAGCCATGGCGGTCTCCGACCGTATCGCTGTCATGAATGCCGGCGTCATCCAGCATGTCGGCACGCCCAAGAGCATCTACCAGCGCCCGGCAAACCTCTTCGTCGCCACGTTTATCGGCCGCTCCAACGTGATAAAGGGCAAGCTCGTCGTCGACGGCGGCAAGACCTATCTTGAAACGCTCTCCGGCTACCGCGCCGAGATACATACCGTCCGCCCCGAGCAGCAGAAAAATCAGGATATAACGATGTCCGTGCGTCCCGAGGAGTTCCTGCTTGACCGTGACAGCACAGAGGGTATCTCCGCCATCGTGGATGACTGCGTGTTCCTCGGGCTGAACACCCATTACTTTGTGCACCTGTCCTCCGGCGAGGAGGTCGAGATAATTCAGGAGTCCTCCATCGACAGCATTATCGAACCGGGGAGCGAGATAAAG	gi|1877673229|gb|CP046671.1|	97.368	38.0	1.0	0.0	1.0	38.0	2858540.0	2858577.0	2.87e-06	67.9	1877673229.0	CP046671	5588561.0	54291	Raoultella ornithinolytica strain 193104922 chromosome, complete genome
22_267	CTTTCCGGCGGTCAGCAGCAGCGCGTCGCGCTCGCTCGTGCACTGTGCATCGAGCCGGACGTTCTGCTGATGGATGAGCCTTTGTCCAACCTTGACGCGAAGCTGCGCGTTGAGATGCGCACGGTCATCAAGAACATCCAGCACAATGTTGGTATCACCACCGTGTATGTCACGCACGACCAGGAGGAAGCCATGGCGGTCTCCGACCGTATCGCTGTCATGAATGCCGGCGTCATCCAGCATGTCGGCACGCCCAAGAGCATCTACCAGCGCCCGGCAAACCTCTTCGTCGCCACGTTTATCGGCCGCTCCAACGTGATAAAGGGCAAGCTCGTCGTCGACGGCGGCAAGACCTATCTTGAAACGCTCTCCGGCTACCGCGCCGAGATACATACCGTCCGCCCCGAGCAGCAGAAAAATCAGGATATAACGATGTCCGTGCGTCCCGAGGAGTTCCTGCTTGACCGTGACAGCACAGAGGGTATCTCCGCCATCGTGGATGACTGCGTGTTCCTCGGGCTGAACACCCATTACTTTGTGCACCTGTCCTCCGGCGAGGAGGTCGAGATAATTCAGGAGTCCTCCATCGACAGCATTATCGAACCGGGGAGCGAGATAAAG	gi|1877620390|dbj|AP022268.1|	97.368	38.0	1.0	0.0	1.0	38.0	2847511.0	2847474.0	2.87e-06	67.9	1877620390.0	AP022268	5490896.0	54291	Raoultella ornithinolytica DNA, complete genome, strain: WP8-W19-CRE-01
22_268	CTAAATTATCATTTATCTTCTGTTTCAGAGCAATTCTTTCTGTAATTGCCTTATATCCATCTACAATCTCTTTTTGCTTTTCATAGGGCGGAACTGGCAACTCTACCTTACACATTTCGTCCCAATCCATAACTTCTCGTACACTTCCGTGTGACTTAAAACGAGCATACCTATCAAATTCCGGTCTGCTAAACCAAAGCATTAAATACTCCGGAATAAGTTGTTTCTCATCAATTATCTCAAAGACTGTATAAACATTACTTACAAGTCCTTCCTCATAATCTTCCAACAGAGCAATCCCTATTTTATCTCCTCGCCTTGATGTATCTGGAATATATGTAAACTGCCCTTTTTTTACCACTTTATATTTCTTAAAATCCGTTCCAACTGTATTTGCAATAGATGGAATAAATTTCTTTTGAACAGAAACACCAAGTAAATTTTCTTCTTTTCCCTCAGAATTTCTAACATCAACCTGACGGATAAATTGCCCCAACTGTTTATAATTCGATTTCATATCCCAACTCCTTAAATACAGCAAGTAAATCTGATTTGGATTTTTCCTCTTGAACAAGAAGTTCCTTGAGTTCTCCCTGCAACGACTTCATTTTTGTATCAAAG	gi|1488555680|gb|CP029256.1|	97.424	621.0	16.0	0.0	1.0	621.0	1231808.0	1232428.0	0.0	1104.0	1488555680.0	CP029256	2969292.0	626937	Christensenella minuta strain DSM 22607 chromosome, complete genome
22_268	CTAAATTATCATTTATCTTCTGTTTCAGAGCAATTCTTTCTGTAATTGCCTTATATCCATCTACAATCTCTTTTTGCTTTTCATAGGGCGGAACTGGCAACTCTACCTTACACATTTCGTCCCAATCCATAACTTCTCGTACACTTCCGTGTGACTTAAAACGAGCATACCTATCAAATTCCGGTCTGCTAAACCAAAGCATTAAATACTCCGGAATAAGTTGTTTCTCATCAATTATCTCAAAGACTGTATAAACATTACTTACAAGTCCTTCCTCATAATCTTCCAACAGAGCAATCCCTATTTTATCTCCTCGCCTTGATGTATCTGGAATATATGTAAACTGCCCTTTTTTTACCACTTTATATTTCTTAAAATCCGTTCCAACTGTATTTGCAATAGATGGAATAAATTTCTTTTGAACAGAAACACCAAGTAAATTTTCTTCTTTTCCCTCAGAATTTCTAACATCAACCTGACGGATAAATTGCCCCAACTGTTTATAATTCGATTTCATATCCCAACTCCTTAAATACAGCAAGTAAATCTGATTTGGATTTTTCCTCTTGAACAAGAAGTTCCTTGAGTTCTCCCTGCAACGACTTCATTTTTGTATCAAAG	gi|2299312244|gb|CP102265.1|	96.779	621.0	20.0	0.0	1.0	621.0	213571.0	212951.0	0.0	1072.0	2299312244.0	CP102265	3649956.0	411459	Blautia obeum ATCC 29174 chromosome, complete genome
22_268	CTAAATTATCATTTATCTTCTGTTTCAGAGCAATTCTTTCTGTAATTGCCTTATATCCATCTACAATCTCTTTTTGCTTTTCATAGGGCGGAACTGGCAACTCTACCTTACACATTTCGTCCCAATCCATAACTTCTCGTACACTTCCGTGTGACTTAAAACGAGCATACCTATCAAATTCCGGTCTGCTAAACCAAAGCATTAAATACTCCGGAATAAGTTGTTTCTCATCAATTATCTCAAAGACTGTATAAACATTACTTACAAGTCCTTCCTCATAATCTTCCAACAGAGCAATCCCTATTTTATCTCCTCGCCTTGATGTATCTGGAATATATGTAAACTGCCCTTTTTTTACCACTTTATATTTCTTAAAATCCGTTCCAACTGTATTTGCAATAGATGGAATAAATTTCTTTTGAACAGAAACACCAAGTAAATTTTCTTCTTTTCCCTCAGAATTTCTAACATCAACCTGACGGATAAATTGCCCCAACTGTTTATAATTCGATTTCATATCCCAACTCCTTAAATACAGCAAGTAAATCTGATTTGGATTTTTCCTCTTGAACAAGAAGTTCCTTGAGTTCTCCCTGCAACGACTTCATTTTTGTATCAAAG	gi|156775374|gb|EU065867.1|	97.179	390.0	11.0	0.0	2.0	391.0	390.0	1.0	0.0	686.0	156775374.0	EU065867	553.0	77133	Uncultured bacterium clone LM0ACA20ZC09RM1 genomic sequence
22_268	CTAAATTATCATTTATCTTCTGTTTCAGAGCAATTCTTTCTGTAATTGCCTTATATCCATCTACAATCTCTTTTTGCTTTTCATAGGGCGGAACTGGCAACTCTACCTTACACATTTCGTCCCAATCCATAACTTCTCGTACACTTCCGTGTGACTTAAAACGAGCATACCTATCAAATTCCGGTCTGCTAAACCAAAGCATTAAATACTCCGGAATAAGTTGTTTCTCATCAATTATCTCAAAGACTGTATAAACATTACTTACAAGTCCTTCCTCATAATCTTCCAACAGAGCAATCCCTATTTTATCTCCTCGCCTTGATGTATCTGGAATATATGTAAACTGCCCTTTTTTTACCACTTTATATTTCTTAAAATCCGTTCCAACTGTATTTGCAATAGATGGAATAAATTTCTTTTGAACAGAAACACCAAGTAAATTTTCTTCTTTTCCCTCAGAATTTCTAACATCAACCTGACGGATAAATTGCCCCAACTGTTTATAATTCGATTTCATATCCCAACTCCTTAAATACAGCAAGTAAATCTGATTTGGATTTTTCCTCTTGAACAAGAAGTTCCTTGAGTTCTCCCTGCAACGACTTCATTTTTGTATCAAAG	gi|1939893935|gb|CP065191.1|	80.212	566.0	112.0	0.0	1.0	566.0	1136905.0	1137470.0	2.14e-56	234.0	1939893935.0	CP065191	2154650.0	40041	Streptococcus equi subsp. zooepidemicus strain SEZ46 chromosome, complete genome
22_268	CTAAATTATCATTTATCTTCTGTTTCAGAGCAATTCTTTCTGTAATTGCCTTATATCCATCTACAATCTCTTTTTGCTTTTCATAGGGCGGAACTGGCAACTCTACCTTACACATTTCGTCCCAATCCATAACTTCTCGTACACTTCCGTGTGACTTAAAACGAGCATACCTATCAAATTCCGGTCTGCTAAACCAAAGCATTAAATACTCCGGAATAAGTTGTTTCTCATCAATTATCTCAAAGACTGTATAAACATTACTTACAAGTCCTTCCTCATAATCTTCCAACAGAGCAATCCCTATTTTATCTCCTCGCCTTGATGTATCTGGAATATATGTAAACTGCCCTTTTTTTACCACTTTATATTTCTTAAAATCCGTTCCAACTGTATTTGCAATAGATGGAATAAATTTCTTTTGAACAGAAACACCAAGTAAATTTTCTTCTTTTCCCTCAGAATTTCTAACATCAACCTGACGGATAAATTGCCCCAACTGTTTATAATTCGATTTCATATCCCAACTCCTTAAATACAGCAAGTAAATCTGATTTGGATTTTTCCTCTTGAACAAGAAGTTCCTTGAGTTCTCCCTGCAACGACTTCATTTTTGTATCAAAG	gi|156777217|gb|EU067710.1|	95.804	143.0	5.0	1.0	2.0	143.0	143.0	1.0	1.32e-54	228.0	156777217.0	EU067710	548.0	77133	Uncultured bacterium clone HA0AAA19ZC02RM1 genomic sequence
22_268	CTAAATTATCATTTATCTTCTGTTTCAGAGCAATTCTTTCTGTAATTGCCTTATATCCATCTACAATCTCTTTTTGCTTTTCATAGGGCGGAACTGGCAACTCTACCTTACACATTTCGTCCCAATCCATAACTTCTCGTACACTTCCGTGTGACTTAAAACGAGCATACCTATCAAATTCCGGTCTGCTAAACCAAAGCATTAAATACTCCGGAATAAGTTGTTTCTCATCAATTATCTCAAAGACTGTATAAACATTACTTACAAGTCCTTCCTCATAATCTTCCAACAGAGCAATCCCTATTTTATCTCCTCGCCTTGATGTATCTGGAATATATGTAAACTGCCCTTTTTTTACCACTTTATATTTCTTAAAATCCGTTCCAACTGTATTTGCAATAGATGGAATAAATTTCTTTTGAACAGAAACACCAAGTAAATTTTCTTCTTTTCCCTCAGAATTTCTAACATCAACCTGACGGATAAATTGCCCCAACTGTTTATAATTCGATTTCATATCCCAACTCCTTAAATACAGCAAGTAAATCTGATTTGGATTTTTCCTCTTGAACAAGAAGTTCCTTGAGTTCTCCCTGCAACGACTTCATTTTTGTATCAAAG	gi|2223917668|gb|CP094679.1|	96.85	127.0	4.0	0.0	495.0	621.0	2342959.0	2342833.0	3.2199999999999996e-52	220.0	2223917668.0	CP094679	3442572.0	88431	Dorea longicatena strain VE303-06 chromosome, complete genome
22_268	CTAAATTATCATTTATCTTCTGTTTCAGAGCAATTCTTTCTGTAATTGCCTTATATCCATCTACAATCTCTTTTTGCTTTTCATAGGGCGGAACTGGCAACTCTACCTTACACATTTCGTCCCAATCCATAACTTCTCGTACACTTCCGTGTGACTTAAAACGAGCATACCTATCAAATTCCGGTCTGCTAAACCAAAGCATTAAATACTCCGGAATAAGTTGTTTCTCATCAATTATCTCAAAGACTGTATAAACATTACTTACAAGTCCTTCCTCATAATCTTCCAACAGAGCAATCCCTATTTTATCTCCTCGCCTTGATGTATCTGGAATATATGTAAACTGCCCTTTTTTTACCACTTTATATTTCTTAAAATCCGTTCCAACTGTATTTGCAATAGATGGAATAAATTTCTTTTGAACAGAAACACCAAGTAAATTTTCTTCTTTTCCCTCAGAATTTCTAACATCAACCTGACGGATAAATTGCCCCAACTGTTTATAATTCGATTTCATATCCCAACTCCTTAAATACAGCAAGTAAATCTGATTTGGATTTTTCCTCTTGAACAAGAAGTTCCTTGAGTTCTCCCTGCAACGACTTCATTTTTGTATCAAAG	gi|2223917668|gb|CP094679.1|	81.099	455.0	84.0	2.0	1.0	454.0	2345734.0	2345281.0	1.91e-47	204.0	2223917668.0	CP094679	3442572.0	88431	Dorea longicatena strain VE303-06 chromosome, complete genome
22_268	CTAAATTATCATTTATCTTCTGTTTCAGAGCAATTCTTTCTGTAATTGCCTTATATCCATCTACAATCTCTTTTTGCTTTTCATAGGGCGGAACTGGCAACTCTACCTTACACATTTCGTCCCAATCCATAACTTCTCGTACACTTCCGTGTGACTTAAAACGAGCATACCTATCAAATTCCGGTCTGCTAAACCAAAGCATTAAATACTCCGGAATAAGTTGTTTCTCATCAATTATCTCAAAGACTGTATAAACATTACTTACAAGTCCTTCCTCATAATCTTCCAACAGAGCAATCCCTATTTTATCTCCTCGCCTTGATGTATCTGGAATATATGTAAACTGCCCTTTTTTTACCACTTTATATTTCTTAAAATCCGTTCCAACTGTATTTGCAATAGATGGAATAAATTTCTTTTGAACAGAAACACCAAGTAAATTTTCTTCTTTTCCCTCAGAATTTCTAACATCAACCTGACGGATAAATTGCCCCAACTGTTTATAATTCGATTTCATATCCCAACTCCTTAAATACAGCAAGTAAATCTGATTTGGATTTTTCCTCTTGAACAAGAAGTTCCTTGAGTTCTCCCTGCAACGACTTCATTTTTGTATCAAAG	gi|291548560|emb|FP929055.1|	97.479	119.0	3.0	0.0	503.0	621.0	3185864.0	3185746.0	7.85e-50	212.0	291548560.0	FP929055	3341681.0	657313	Ruminococcus torques L2-14 draft genome
22_268	CTAAATTATCATTTATCTTCTGTTTCAGAGCAATTCTTTCTGTAATTGCCTTATATCCATCTACAATCTCTTTTTGCTTTTCATAGGGCGGAACTGGCAACTCTACCTTACACATTTCGTCCCAATCCATAACTTCTCGTACACTTCCGTGTGACTTAAAACGAGCATACCTATCAAATTCCGGTCTGCTAAACCAAAGCATTAAATACTCCGGAATAAGTTGTTTCTCATCAATTATCTCAAAGACTGTATAAACATTACTTACAAGTCCTTCCTCATAATCTTCCAACAGAGCAATCCCTATTTTATCTCCTCGCCTTGATGTATCTGGAATATATGTAAACTGCCCTTTTTTTACCACTTTATATTTCTTAAAATCCGTTCCAACTGTATTTGCAATAGATGGAATAAATTTCTTTTGAACAGAAACACCAAGTAAATTTTCTTCTTTTCCCTCAGAATTTCTAACATCAACCTGACGGATAAATTGCCCCAACTGTTTATAATTCGATTTCATATCCCAACTCCTTAAATACAGCAAGTAAATCTGATTTGGATTTTTCCTCTTGAACAAGAAGTTCCTTGAGTTCTCCCTGCAACGACTTCATTTTTGTATCAAAG	gi|291548560|emb|FP929055.1|	100.0	27.0	0.0	0.0	1.0	27.0	3188579.0	3188553.0	0.043	54.0	291548560.0	FP929055	3341681.0	657313	Ruminococcus torques L2-14 draft genome
22_268	CTAAATTATCATTTATCTTCTGTTTCAGAGCAATTCTTTCTGTAATTGCCTTATATCCATCTACAATCTCTTTTTGCTTTTCATAGGGCGGAACTGGCAACTCTACCTTACACATTTCGTCCCAATCCATAACTTCTCGTACACTTCCGTGTGACTTAAAACGAGCATACCTATCAAATTCCGGTCTGCTAAACCAAAGCATTAAATACTCCGGAATAAGTTGTTTCTCATCAATTATCTCAAAGACTGTATAAACATTACTTACAAGTCCTTCCTCATAATCTTCCAACAGAGCAATCCCTATTTTATCTCCTCGCCTTGATGTATCTGGAATATATGTAAACTGCCCTTTTTTTACCACTTTATATTTCTTAAAATCCGTTCCAACTGTATTTGCAATAGATGGAATAAATTTCTTTTGAACAGAAACACCAAGTAAATTTTCTTCTTTTCCCTCAGAATTTCTAACATCAACCTGACGGATAAATTGCCCCAACTGTTTATAATTCGATTTCATATCCCAACTCCTTAAATACAGCAAGTAAATCTGATTTGGATTTTTCCTCTTGAACAAGAAGTTCCTTGAGTTCTCCCTGCAACGACTTCATTTTTGTATCAAAG	gi|2299291879|gb|CP102260.1|	97.479	119.0	3.0	0.0	503.0	621.0	2490979.0	2491097.0	7.85e-50	212.0	2299291879.0	CP102260	3078488.0	384638	[Bacteroides] pectinophilus strain ATCC 43243 chromosome, complete genome
22_268	CTAAATTATCATTTATCTTCTGTTTCAGAGCAATTCTTTCTGTAATTGCCTTATATCCATCTACAATCTCTTTTTGCTTTTCATAGGGCGGAACTGGCAACTCTACCTTACACATTTCGTCCCAATCCATAACTTCTCGTACACTTCCGTGTGACTTAAAACGAGCATACCTATCAAATTCCGGTCTGCTAAACCAAAGCATTAAATACTCCGGAATAAGTTGTTTCTCATCAATTATCTCAAAGACTGTATAAACATTACTTACAAGTCCTTCCTCATAATCTTCCAACAGAGCAATCCCTATTTTATCTCCTCGCCTTGATGTATCTGGAATATATGTAAACTGCCCTTTTTTTACCACTTTATATTTCTTAAAATCCGTTCCAACTGTATTTGCAATAGATGGAATAAATTTCTTTTGAACAGAAACACCAAGTAAATTTTCTTCTTTTCCCTCAGAATTTCTAACATCAACCTGACGGATAAATTGCCCCAACTGTTTATAATTCGATTTCATATCCCAACTCCTTAAATACAGCAAGTAAATCTGATTTGGATTTTTCCTCTTGAACAAGAAGTTCCTTGAGTTCTCCCTGCAACGACTTCATTTTTGTATCAAAG	gi|2299291879|gb|CP102260.1|	100.0	27.0	0.0	0.0	1.0	27.0	2488315.0	2488341.0	0.043	54.0	2299291879.0	CP102260	3078488.0	384638	[Bacteroides] pectinophilus strain ATCC 43243 chromosome, complete genome
22_268	CTAAATTATCATTTATCTTCTGTTTCAGAGCAATTCTTTCTGTAATTGCCTTATATCCATCTACAATCTCTTTTTGCTTTTCATAGGGCGGAACTGGCAACTCTACCTTACACATTTCGTCCCAATCCATAACTTCTCGTACACTTCCGTGTGACTTAAAACGAGCATACCTATCAAATTCCGGTCTGCTAAACCAAAGCATTAAATACTCCGGAATAAGTTGTTTCTCATCAATTATCTCAAAGACTGTATAAACATTACTTACAAGTCCTTCCTCATAATCTTCCAACAGAGCAATCCCTATTTTATCTCCTCGCCTTGATGTATCTGGAATATATGTAAACTGCCCTTTTTTTACCACTTTATATTTCTTAAAATCCGTTCCAACTGTATTTGCAATAGATGGAATAAATTTCTTTTGAACAGAAACACCAAGTAAATTTTCTTCTTTTCCCTCAGAATTTCTAACATCAACCTGACGGATAAATTGCCCCAACTGTTTATAATTCGATTTCATATCCCAACTCCTTAAATACAGCAAGTAAATCTGATTTGGATTTTTCCTCTTGAACAAGAAGTTCCTTGAGTTCTCCCTGCAACGACTTCATTTTTGTATCAAAG	gi|2428265182|dbj|AP026718.1|	96.639	119.0	4.0	0.0	503.0	621.0	337040.0	336922.0	1.91e-47	204.0	2428265182.0	AP026718	3557666.0	1351	Enterococcus faecalis SVR2281 DNA, complete genome
22_268	CTAAATTATCATTTATCTTCTGTTTCAGAGCAATTCTTTCTGTAATTGCCTTATATCCATCTACAATCTCTTTTTGCTTTTCATAGGGCGGAACTGGCAACTCTACCTTACACATTTCGTCCCAATCCATAACTTCTCGTACACTTCCGTGTGACTTAAAACGAGCATACCTATCAAATTCCGGTCTGCTAAACCAAAGCATTAAATACTCCGGAATAAGTTGTTTCTCATCAATTATCTCAAAGACTGTATAAACATTACTTACAAGTCCTTCCTCATAATCTTCCAACAGAGCAATCCCTATTTTATCTCCTCGCCTTGATGTATCTGGAATATATGTAAACTGCCCTTTTTTTACCACTTTATATTTCTTAAAATCCGTTCCAACTGTATTTGCAATAGATGGAATAAATTTCTTTTGAACAGAAACACCAAGTAAATTTTCTTCTTTTCCCTCAGAATTTCTAACATCAACCTGACGGATAAATTGCCCCAACTGTTTATAATTCGATTTCATATCCCAACTCCTTAAATACAGCAAGTAAATCTGATTTGGATTTTTCCTCTTGAACAAGAAGTTCCTTGAGTTCTCCCTGCAACGACTTCATTTTTGTATCAAAG	gi|2428265182|dbj|AP026718.1|	100.0	27.0	0.0	0.0	1.0	27.0	339704.0	339678.0	0.043	54.0	2428265182.0	AP026718	3557666.0	1351	Enterococcus faecalis SVR2281 DNA, complete genome
22_268	CTAAATTATCATTTATCTTCTGTTTCAGAGCAATTCTTTCTGTAATTGCCTTATATCCATCTACAATCTCTTTTTGCTTTTCATAGGGCGGAACTGGCAACTCTACCTTACACATTTCGTCCCAATCCATAACTTCTCGTACACTTCCGTGTGACTTAAAACGAGCATACCTATCAAATTCCGGTCTGCTAAACCAAAGCATTAAATACTCCGGAATAAGTTGTTTCTCATCAATTATCTCAAAGACTGTATAAACATTACTTACAAGTCCTTCCTCATAATCTTCCAACAGAGCAATCCCTATTTTATCTCCTCGCCTTGATGTATCTGGAATATATGTAAACTGCCCTTTTTTTACCACTTTATATTTCTTAAAATCCGTTCCAACTGTATTTGCAATAGATGGAATAAATTTCTTTTGAACAGAAACACCAAGTAAATTTTCTTCTTTTCCCTCAGAATTTCTAACATCAACCTGACGGATAAATTGCCCCAACTGTTTATAATTCGATTTCATATCCCAACTCCTTAAATACAGCAAGTAAATCTGATTTGGATTTTTCCTCTTGAACAAGAAGTTCCTTGAGTTCTCCCTGCAACGACTTCATTTTTGTATCAAAG	gi|2419874477|dbj|AP026729.1|	96.639	119.0	4.0	0.0	503.0	621.0	463520.0	463402.0	1.91e-47	204.0	2419874477.0	AP026729	3552020.0	1351	Enterococcus faecalis SVR2332 DNA, complete genome
22_268	CTAAATTATCATTTATCTTCTGTTTCAGAGCAATTCTTTCTGTAATTGCCTTATATCCATCTACAATCTCTTTTTGCTTTTCATAGGGCGGAACTGGCAACTCTACCTTACACATTTCGTCCCAATCCATAACTTCTCGTACACTTCCGTGTGACTTAAAACGAGCATACCTATCAAATTCCGGTCTGCTAAACCAAAGCATTAAATACTCCGGAATAAGTTGTTTCTCATCAATTATCTCAAAGACTGTATAAACATTACTTACAAGTCCTTCCTCATAATCTTCCAACAGAGCAATCCCTATTTTATCTCCTCGCCTTGATGTATCTGGAATATATGTAAACTGCCCTTTTTTTACCACTTTATATTTCTTAAAATCCGTTCCAACTGTATTTGCAATAGATGGAATAAATTTCTTTTGAACAGAAACACCAAGTAAATTTTCTTCTTTTCCCTCAGAATTTCTAACATCAACCTGACGGATAAATTGCCCCAACTGTTTATAATTCGATTTCATATCCCAACTCCTTAAATACAGCAAGTAAATCTGATTTGGATTTTTCCTCTTGAACAAGAAGTTCCTTGAGTTCTCCCTGCAACGACTTCATTTTTGTATCAAAG	gi|2419874477|dbj|AP026729.1|	100.0	27.0	0.0	0.0	1.0	27.0	466286.0	466260.0	0.043	54.0	2419874477.0	AP026729	3552020.0	1351	Enterococcus faecalis SVR2332 DNA, complete genome
22_268	CTAAATTATCATTTATCTTCTGTTTCAGAGCAATTCTTTCTGTAATTGCCTTATATCCATCTACAATCTCTTTTTGCTTTTCATAGGGCGGAACTGGCAACTCTACCTTACACATTTCGTCCCAATCCATAACTTCTCGTACACTTCCGTGTGACTTAAAACGAGCATACCTATCAAATTCCGGTCTGCTAAACCAAAGCATTAAATACTCCGGAATAAGTTGTTTCTCATCAATTATCTCAAAGACTGTATAAACATTACTTACAAGTCCTTCCTCATAATCTTCCAACAGAGCAATCCCTATTTTATCTCCTCGCCTTGATGTATCTGGAATATATGTAAACTGCCCTTTTTTTACCACTTTATATTTCTTAAAATCCGTTCCAACTGTATTTGCAATAGATGGAATAAATTTCTTTTGAACAGAAACACCAAGTAAATTTTCTTCTTTTCCCTCAGAATTTCTAACATCAACCTGACGGATAAATTGCCCCAACTGTTTATAATTCGATTTCATATCCCAACTCCTTAAATACAGCAAGTAAATCTGATTTGGATTTTTCCTCTTGAACAAGAAGTTCCTTGAGTTCTCCCTGCAACGACTTCATTTTTGTATCAAAG	gi|2240210568|gb|CP097279.1|	80.879	455.0	85.0	2.0	1.0	454.0	3736360.0	3736813.0	4.6599999999999996e-45	196.0	2240210568.0	CP097279	4090713.0	166486	Roseburia intestinalis strain NB2A 31_NB chromosome
22_268	CTAAATTATCATTTATCTTCTGTTTCAGAGCAATTCTTTCTGTAATTGCCTTATATCCATCTACAATCTCTTTTTGCTTTTCATAGGGCGGAACTGGCAACTCTACCTTACACATTTCGTCCCAATCCATAACTTCTCGTACACTTCCGTGTGACTTAAAACGAGCATACCTATCAAATTCCGGTCTGCTAAACCAAAGCATTAAATACTCCGGAATAAGTTGTTTCTCATCAATTATCTCAAAGACTGTATAAACATTACTTACAAGTCCTTCCTCATAATCTTCCAACAGAGCAATCCCTATTTTATCTCCTCGCCTTGATGTATCTGGAATATATGTAAACTGCCCTTTTTTTACCACTTTATATTTCTTAAAATCCGTTCCAACTGTATTTGCAATAGATGGAATAAATTTCTTTTGAACAGAAACACCAAGTAAATTTTCTTCTTTTCCCTCAGAATTTCTAACATCAACCTGACGGATAAATTGCCCCAACTGTTTATAATTCGATTTCATATCCCAACTCCTTAAATACAGCAAGTAAATCTGATTTGGATTTTTCCTCTTGAACAAGAAGTTCCTTGAGTTCTCCCTGCAACGACTTCATTTTTGTATCAAAG	gi|2240210568|gb|CP097279.1|	93.277	119.0	8.0	0.0	503.0	621.0	3739078.0	3739196.0	6.76e-38	172.0	2240210568.0	CP097279	4090713.0	166486	Roseburia intestinalis strain NB2A 31_NB chromosome
22_268	CTAAATTATCATTTATCTTCTGTTTCAGAGCAATTCTTTCTGTAATTGCCTTATATCCATCTACAATCTCTTTTTGCTTTTCATAGGGCGGAACTGGCAACTCTACCTTACACATTTCGTCCCAATCCATAACTTCTCGTACACTTCCGTGTGACTTAAAACGAGCATACCTATCAAATTCCGGTCTGCTAAACCAAAGCATTAAATACTCCGGAATAAGTTGTTTCTCATCAATTATCTCAAAGACTGTATAAACATTACTTACAAGTCCTTCCTCATAATCTTCCAACAGAGCAATCCCTATTTTATCTCCTCGCCTTGATGTATCTGGAATATATGTAAACTGCCCTTTTTTTACCACTTTATATTTCTTAAAATCCGTTCCAACTGTATTTGCAATAGATGGAATAAATTTCTTTTGAACAGAAACACCAAGTAAATTTTCTTCTTTTCCCTCAGAATTTCTAACATCAACCTGACGGATAAATTGCCCCAACTGTTTATAATTCGATTTCATATCCCAACTCCTTAAATACAGCAAGTAAATCTGATTTGGATTTTTCCTCTTGAACAAGAAGTTCCTTGAGTTCTCCCTGCAACGACTTCATTTTTGTATCAAAG	gi|2425878271|emb|OX346405.1|	79.221	539.0	112.0	0.0	1.0	539.0	653452.0	652914.0	2.77e-40	180.0	2425878271.0	OX346405	2799887.0	44008	Enterococcus cecorum isolate CIRMBP-1228 genome assembly, chromosome: 1
22_268	CTAAATTATCATTTATCTTCTGTTTCAGAGCAATTCTTTCTGTAATTGCCTTATATCCATCTACAATCTCTTTTTGCTTTTCATAGGGCGGAACTGGCAACTCTACCTTACACATTTCGTCCCAATCCATAACTTCTCGTACACTTCCGTGTGACTTAAAACGAGCATACCTATCAAATTCCGGTCTGCTAAACCAAAGCATTAAATACTCCGGAATAAGTTGTTTCTCATCAATTATCTCAAAGACTGTATAAACATTACTTACAAGTCCTTCCTCATAATCTTCCAACAGAGCAATCCCTATTTTATCTCCTCGCCTTGATGTATCTGGAATATATGTAAACTGCCCTTTTTTTACCACTTTATATTTCTTAAAATCCGTTCCAACTGTATTTGCAATAGATGGAATAAATTTCTTTTGAACAGAAACACCAAGTAAATTTTCTTCTTTTCCCTCAGAATTTCTAACATCAACCTGACGGATAAATTGCCCCAACTGTTTATAATTCGATTTCATATCCCAACTCCTTAAATACAGCAAGTAAATCTGATTTGGATTTTTCCTCTTGAACAAGAAGTTCCTTGAGTTCTCCCTGCAACGACTTCATTTTTGTATCAAAG	gi|2425878271|emb|OX346405.1|	92.857	42.0	3.0	0.0	1.0	42.0	655714.0	655673.0	0.000699	60.0	2425878271.0	OX346405	2799887.0	44008	Enterococcus cecorum isolate CIRMBP-1228 genome assembly, chromosome: 1
22_268	CTAAATTATCATTTATCTTCTGTTTCAGAGCAATTCTTTCTGTAATTGCCTTATATCCATCTACAATCTCTTTTTGCTTTTCATAGGGCGGAACTGGCAACTCTACCTTACACATTTCGTCCCAATCCATAACTTCTCGTACACTTCCGTGTGACTTAAAACGAGCATACCTATCAAATTCCGGTCTGCTAAACCAAAGCATTAAATACTCCGGAATAAGTTGTTTCTCATCAATTATCTCAAAGACTGTATAAACATTACTTACAAGTCCTTCCTCATAATCTTCCAACAGAGCAATCCCTATTTTATCTCCTCGCCTTGATGTATCTGGAATATATGTAAACTGCCCTTTTTTTACCACTTTATATTTCTTAAAATCCGTTCCAACTGTATTTGCAATAGATGGAATAAATTTCTTTTGAACAGAAACACCAAGTAAATTTTCTTCTTTTCCCTCAGAATTTCTAACATCAACCTGACGGATAAATTGCCCCAACTGTTTATAATTCGATTTCATATCCCAACTCCTTAAATACAGCAAGTAAATCTGATTTGGATTTTTCCTCTTGAACAAGAAGTTCCTTGAGTTCTCCCTGCAACGACTTCATTTTTGTATCAAAG	gi|2425875802|emb|OX346404.1|	79.221	539.0	112.0	0.0	1.0	539.0	669201.0	668663.0	2.77e-40	180.0	2425875802.0	OX346404	2542510.0	44008	Enterococcus cecorum isolate CIRMBP-1281 genome assembly, chromosome: 1
22_268	CTAAATTATCATTTATCTTCTGTTTCAGAGCAATTCTTTCTGTAATTGCCTTATATCCATCTACAATCTCTTTTTGCTTTTCATAGGGCGGAACTGGCAACTCTACCTTACACATTTCGTCCCAATCCATAACTTCTCGTACACTTCCGTGTGACTTAAAACGAGCATACCTATCAAATTCCGGTCTGCTAAACCAAAGCATTAAATACTCCGGAATAAGTTGTTTCTCATCAATTATCTCAAAGACTGTATAAACATTACTTACAAGTCCTTCCTCATAATCTTCCAACAGAGCAATCCCTATTTTATCTCCTCGCCTTGATGTATCTGGAATATATGTAAACTGCCCTTTTTTTACCACTTTATATTTCTTAAAATCCGTTCCAACTGTATTTGCAATAGATGGAATAAATTTCTTTTGAACAGAAACACCAAGTAAATTTTCTTCTTTTCCCTCAGAATTTCTAACATCAACCTGACGGATAAATTGCCCCAACTGTTTATAATTCGATTTCATATCCCAACTCCTTAAATACAGCAAGTAAATCTGATTTGGATTTTTCCTCTTGAACAAGAAGTTCCTTGAGTTCTCCCTGCAACGACTTCATTTTTGTATCAAAG	gi|2425875802|emb|OX346404.1|	92.857	42.0	3.0	0.0	1.0	42.0	671436.0	671395.0	0.000699	60.0	2425875802.0	OX346404	2542510.0	44008	Enterococcus cecorum isolate CIRMBP-1281 genome assembly, chromosome: 1
22_268	CTAAATTATCATTTATCTTCTGTTTCAGAGCAATTCTTTCTGTAATTGCCTTATATCCATCTACAATCTCTTTTTGCTTTTCATAGGGCGGAACTGGCAACTCTACCTTACACATTTCGTCCCAATCCATAACTTCTCGTACACTTCCGTGTGACTTAAAACGAGCATACCTATCAAATTCCGGTCTGCTAAACCAAAGCATTAAATACTCCGGAATAAGTTGTTTCTCATCAATTATCTCAAAGACTGTATAAACATTACTTACAAGTCCTTCCTCATAATCTTCCAACAGAGCAATCCCTATTTTATCTCCTCGCCTTGATGTATCTGGAATATATGTAAACTGCCCTTTTTTTACCACTTTATATTTCTTAAAATCCGTTCCAACTGTATTTGCAATAGATGGAATAAATTTCTTTTGAACAGAAACACCAAGTAAATTTTCTTCTTTTCCCTCAGAATTTCTAACATCAACCTGACGGATAAATTGCCCCAACTGTTTATAATTCGATTTCATATCCCAACTCCTTAAATACAGCAAGTAAATCTGATTTGGATTTTTCCTCTTGAACAAGAAGTTCCTTGAGTTCTCCCTGCAACGACTTCATTTTTGTATCAAAG	gi|2057070749|tpg|BK037713.1|	80.44	455.0	87.0	2.0	1.0	454.0	34455.0	34002.0	2.77e-40	180.0	2057070749.0	BK037713	40047.0	2832643	MAG TPA_asm: Caudoviricetes sp. isolate ctT2S8, partial genome
22_268	CTAAATTATCATTTATCTTCTGTTTCAGAGCAATTCTTTCTGTAATTGCCTTATATCCATCTACAATCTCTTTTTGCTTTTCATAGGGCGGAACTGGCAACTCTACCTTACACATTTCGTCCCAATCCATAACTTCTCGTACACTTCCGTGTGACTTAAAACGAGCATACCTATCAAATTCCGGTCTGCTAAACCAAAGCATTAAATACTCCGGAATAAGTTGTTTCTCATCAATTATCTCAAAGACTGTATAAACATTACTTACAAGTCCTTCCTCATAATCTTCCAACAGAGCAATCCCTATTTTATCTCCTCGCCTTGATGTATCTGGAATATATGTAAACTGCCCTTTTTTTACCACTTTATATTTCTTAAAATCCGTTCCAACTGTATTTGCAATAGATGGAATAAATTTCTTTTGAACAGAAACACCAAGTAAATTTTCTTCTTTTCCCTCAGAATTTCTAACATCAACCTGACGGATAAATTGCCCCAACTGTTTATAATTCGATTTCATATCCCAACTCCTTAAATACAGCAAGTAAATCTGATTTGGATTTTTCCTCTTGAACAAGAAGTTCCTTGAGTTCTCCCTGCAACGACTTCATTTTTGTATCAAAG	gi|2057070749|tpg|BK037713.1|	96.296	81.0	3.0	0.0	541.0	621.0	31688.0	31608.0	3.73e-27	137.0	2057070749.0	BK037713	40047.0	2832643	MAG TPA_asm: Caudoviricetes sp. isolate ctT2S8, partial genome
22_268	CTAAATTATCATTTATCTTCTGTTTCAGAGCAATTCTTTCTGTAATTGCCTTATATCCATCTACAATCTCTTTTTGCTTTTCATAGGGCGGAACTGGCAACTCTACCTTACACATTTCGTCCCAATCCATAACTTCTCGTACACTTCCGTGTGACTTAAAACGAGCATACCTATCAAATTCCGGTCTGCTAAACCAAAGCATTAAATACTCCGGAATAAGTTGTTTCTCATCAATTATCTCAAAGACTGTATAAACATTACTTACAAGTCCTTCCTCATAATCTTCCAACAGAGCAATCCCTATTTTATCTCCTCGCCTTGATGTATCTGGAATATATGTAAACTGCCCTTTTTTTACCACTTTATATTTCTTAAAATCCGTTCCAACTGTATTTGCAATAGATGGAATAAATTTCTTTTGAACAGAAACACCAAGTAAATTTTCTTCTTTTCCCTCAGAATTTCTAACATCAACCTGACGGATAAATTGCCCCAACTGTTTATAATTCGATTTCATATCCCAACTCCTTAAATACAGCAAGTAAATCTGATTTGGATTTTTCCTCTTGAACAAGAAGTTCCTTGAGTTCTCCCTGCAACGACTTCATTTTTGTATCAAAG	gi|2425870749|emb|OX346402.1|	79.221	539.0	112.0	0.0	1.0	539.0	1954345.0	1954883.0	2.77e-40	180.0	2425870749.0	OX346402	2620135.0	44008	Enterococcus cecorum isolate CIRMBP-1261 genome assembly, chromosome: 1
22_268	CTAAATTATCATTTATCTTCTGTTTCAGAGCAATTCTTTCTGTAATTGCCTTATATCCATCTACAATCTCTTTTTGCTTTTCATAGGGCGGAACTGGCAACTCTACCTTACACATTTCGTCCCAATCCATAACTTCTCGTACACTTCCGTGTGACTTAAAACGAGCATACCTATCAAATTCCGGTCTGCTAAACCAAAGCATTAAATACTCCGGAATAAGTTGTTTCTCATCAATTATCTCAAAGACTGTATAAACATTACTTACAAGTCCTTCCTCATAATCTTCCAACAGAGCAATCCCTATTTTATCTCCTCGCCTTGATGTATCTGGAATATATGTAAACTGCCCTTTTTTTACCACTTTATATTTCTTAAAATCCGTTCCAACTGTATTTGCAATAGATGGAATAAATTTCTTTTGAACAGAAACACCAAGTAAATTTTCTTCTTTTCCCTCAGAATTTCTAACATCAACCTGACGGATAAATTGCCCCAACTGTTTATAATTCGATTTCATATCCCAACTCCTTAAATACAGCAAGTAAATCTGATTTGGATTTTTCCTCTTGAACAAGAAGTTCCTTGAGTTCTCCCTGCAACGACTTCATTTTTGTATCAAAG	gi|2425870749|emb|OX346402.1|	92.857	42.0	3.0	0.0	1.0	42.0	1952110.0	1952151.0	0.000699	60.0	2425870749.0	OX346402	2620135.0	44008	Enterococcus cecorum isolate CIRMBP-1261 genome assembly, chromosome: 1
22_268	CTAAATTATCATTTATCTTCTGTTTCAGAGCAATTCTTTCTGTAATTGCCTTATATCCATCTACAATCTCTTTTTGCTTTTCATAGGGCGGAACTGGCAACTCTACCTTACACATTTCGTCCCAATCCATAACTTCTCGTACACTTCCGTGTGACTTAAAACGAGCATACCTATCAAATTCCGGTCTGCTAAACCAAAGCATTAAATACTCCGGAATAAGTTGTTTCTCATCAATTATCTCAAAGACTGTATAAACATTACTTACAAGTCCTTCCTCATAATCTTCCAACAGAGCAATCCCTATTTTATCTCCTCGCCTTGATGTATCTGGAATATATGTAAACTGCCCTTTTTTTACCACTTTATATTTCTTAAAATCCGTTCCAACTGTATTTGCAATAGATGGAATAAATTTCTTTTGAACAGAAACACCAAGTAAATTTTCTTCTTTTCCCTCAGAATTTCTAACATCAACCTGACGGATAAATTGCCCCAACTGTTTATAATTCGATTTCATATCCCAACTCCTTAAATACAGCAAGTAAATCTGATTTGGATTTTTCCTCTTGAACAAGAAGTTCCTTGAGTTCTCCCTGCAACGACTTCATTTTTGTATCAAAG	gi|291520697|emb|FP929038.1|	96.296	81.0	3.0	0.0	541.0	621.0	245254.0	245174.0	3.73e-27	137.0	291520697.0	FP929038	3522704.0	116085;717962	Coprococcus catus GD/7 draft genome
22_268	CTAAATTATCATTTATCTTCTGTTTCAGAGCAATTCTTTCTGTAATTGCCTTATATCCATCTACAATCTCTTTTTGCTTTTCATAGGGCGGAACTGGCAACTCTACCTTACACATTTCGTCCCAATCCATAACTTCTCGTACACTTCCGTGTGACTTAAAACGAGCATACCTATCAAATTCCGGTCTGCTAAACCAAAGCATTAAATACTCCGGAATAAGTTGTTTCTCATCAATTATCTCAAAGACTGTATAAACATTACTTACAAGTCCTTCCTCATAATCTTCCAACAGAGCAATCCCTATTTTATCTCCTCGCCTTGATGTATCTGGAATATATGTAAACTGCCCTTTTTTTACCACTTTATATTTCTTAAAATCCGTTCCAACTGTATTTGCAATAGATGGAATAAATTTCTTTTGAACAGAAACACCAAGTAAATTTTCTTCTTTTCCCTCAGAATTTCTAACATCAACCTGACGGATAAATTGCCCCAACTGTTTATAATTCGATTTCATATCCCAACTCCTTAAATACAGCAAGTAAATCTGATTTGGATTTTTCCTCTTGAACAAGAAGTTCCTTGAGTTCTCCCTGCAACGACTTCATTTTTGTATCAAAG	gi|1639037553|emb|LR590471.1|	84.426	122.0	19.0	0.0	500.0	621.0	271198.0	271077.0	1.98e-13	91.7	1639037553.0	LR590471	2177900.0	40041	Streptococcus equi subsp. zooepidemicus strain NCTC11854 genome assembly, chromosome: 1
22_268	CTAAATTATCATTTATCTTCTGTTTCAGAGCAATTCTTTCTGTAATTGCCTTATATCCATCTACAATCTCTTTTTGCTTTTCATAGGGCGGAACTGGCAACTCTACCTTACACATTTCGTCCCAATCCATAACTTCTCGTACACTTCCGTGTGACTTAAAACGAGCATACCTATCAAATTCCGGTCTGCTAAACCAAAGCATTAAATACTCCGGAATAAGTTGTTTCTCATCAATTATCTCAAAGACTGTATAAACATTACTTACAAGTCCTTCCTCATAATCTTCCAACAGAGCAATCCCTATTTTATCTCCTCGCCTTGATGTATCTGGAATATATGTAAACTGCCCTTTTTTTACCACTTTATATTTCTTAAAATCCGTTCCAACTGTATTTGCAATAGATGGAATAAATTTCTTTTGAACAGAAACACCAAGTAAATTTTCTTCTTTTCCCTCAGAATTTCTAACATCAACCTGACGGATAAATTGCCCCAACTGTTTATAATTCGATTTCATATCCCAACTCCTTAAATACAGCAAGTAAATCTGATTTGGATTTTTCCTCTTGAACAAGAAGTTCCTTGAGTTCTCCCTGCAACGACTTCATTTTTGTATCAAAG	gi|2502739559|emb|OX579588.1|	89.831	59.0	6.0	0.0	381.0	439.0	1499968.0	1500026.0	7.25e-07	69.9	2502739559.0	OX579588	2036909.0	2497989	Candidatus Ornithobacterium hominis strain MSHR-COH1 genome assembly, chromosome: 1
22_269	CCTAAAATCCGCAACTATCATCCAATACACGATTAAGGGTAGATTTATGAGTCGTTAGTAGCAGCTTTCAGTAAAAAGCAACAGCACAACATCAATATGTAGCCACCATCCCCTTACCCCACGATGCGACTTGAGGTAATACGCAGATTCAAACCGGAAAGAAAGGATTCTTATCCGAATTCTGTTTTGAAGGGTTTTGCATAAGCTCGGTTCTCTGTGTAGATATTCAGCACGTATTGCCTTGCAGTCATGATCCACTTGGCAGGTACGGAGATGAATCTGAAGACAAAAGCCTTTATGCGACTCGTTTTCTTGAGCCCAAAAGCCTTGGTGTCAAGCCTGCTCATGATGGTCTTGTAGAAATTGTGTATCAATGCAGTAAGCAGAAGAAAGACAGTATTCTCCGCCATGAATGACTTGGGGAGCCTGCTCCAACCGAATCCGTTGTTCATGTCGTCAAAGATACGTTCCTTGCCGCCACGCAGATTGTAGAATTCAACAATGTCCCTTGTCGATGACTTGTAATCGTTGGTCAGAATACAACGGTAAGTGTATTCGCCTTCCCACAGGTCAAGGTCGCCACTGTTGCGTCTTTGTCTCTGGATGACAAGACGATAGCAC	gi|1808873978|dbj|AP022660.1|	100.0	621.0	0.0	0.0	1.0	621.0	1538186.0	1537566.0	0.0	1231.0	1808873978.0	AP022660	6224560.0	818	Bacteroides thetaiotaomicron F9-2 DNA, nearly complete genome
22_269	CCTAAAATCCGCAACTATCATCCAATACACGATTAAGGGTAGATTTATGAGTCGTTAGTAGCAGCTTTCAGTAAAAAGCAACAGCACAACATCAATATGTAGCCACCATCCCCTTACCCCACGATGCGACTTGAGGTAATACGCAGATTCAAACCGGAAAGAAAGGATTCTTATCCGAATTCTGTTTTGAAGGGTTTTGCATAAGCTCGGTTCTCTGTGTAGATATTCAGCACGTATTGCCTTGCAGTCATGATCCACTTGGCAGGTACGGAGATGAATCTGAAGACAAAAGCCTTTATGCGACTCGTTTTCTTGAGCCCAAAAGCCTTGGTGTCAAGCCTGCTCATGATGGTCTTGTAGAAATTGTGTATCAATGCAGTAAGCAGAAGAAAGACAGTATTCTCCGCCATGAATGACTTGGGGAGCCTGCTCCAACCGAATCCGTTGTTCATGTCGTCAAAGATACGTTCCTTGCCGCCACGCAGATTGTAGAATTCAACAATGTCCCTTGTCGATGACTTGTAATCGTTGGTCAGAATACAACGGTAAGTGTATTCGCCTTCCCACAGGTCAAGGTCGCCACTGTTGCGTCTTTGTCTCTGGATGACAAGACGATAGCAC	gi|1808873978|dbj|AP022660.1|	99.839	621.0	1.0	0.0	1.0	621.0	1529244.0	1528624.0	0.0	1223.0	1808873978.0	AP022660	6224560.0	818	Bacteroides thetaiotaomicron F9-2 DNA, nearly complete genome
22_269	CCTAAAATCCGCAACTATCATCCAATACACGATTAAGGGTAGATTTATGAGTCGTTAGTAGCAGCTTTCAGTAAAAAGCAACAGCACAACATCAATATGTAGCCACCATCCCCTTACCCCACGATGCGACTTGAGGTAATACGCAGATTCAAACCGGAAAGAAAGGATTCTTATCCGAATTCTGTTTTGAAGGGTTTTGCATAAGCTCGGTTCTCTGTGTAGATATTCAGCACGTATTGCCTTGCAGTCATGATCCACTTGGCAGGTACGGAGATGAATCTGAAGACAAAAGCCTTTATGCGACTCGTTTTCTTGAGCCCAAAAGCCTTGGTGTCAAGCCTGCTCATGATGGTCTTGTAGAAATTGTGTATCAATGCAGTAAGCAGAAGAAAGACAGTATTCTCCGCCATGAATGACTTGGGGAGCCTGCTCCAACCGAATCCGTTGTTCATGTCGTCAAAGATACGTTCCTTGCCGCCACGCAGATTGTAGAATTCAACAATGTCCCTTGTCGATGACTTGTAATCGTTGGTCAGAATACAACGGTAAGTGTATTCGCCTTCCCACAGGTCAAGGTCGCCACTGTTGCGTCTTTGTCTCTGGATGACAAGACGATAGCAC	gi|1808873978|dbj|AP022660.1|	99.195	621.0	5.0	0.0	1.0	621.0	1543002.0	1542382.0	0.0	1191.0	1808873978.0	AP022660	6224560.0	818	Bacteroides thetaiotaomicron F9-2 DNA, nearly complete genome
22_269	CCTAAAATCCGCAACTATCATCCAATACACGATTAAGGGTAGATTTATGAGTCGTTAGTAGCAGCTTTCAGTAAAAAGCAACAGCACAACATCAATATGTAGCCACCATCCCCTTACCCCACGATGCGACTTGAGGTAATACGCAGATTCAAACCGGAAAGAAAGGATTCTTATCCGAATTCTGTTTTGAAGGGTTTTGCATAAGCTCGGTTCTCTGTGTAGATATTCAGCACGTATTGCCTTGCAGTCATGATCCACTTGGCAGGTACGGAGATGAATCTGAAGACAAAAGCCTTTATGCGACTCGTTTTCTTGAGCCCAAAAGCCTTGGTGTCAAGCCTGCTCATGATGGTCTTGTAGAAATTGTGTATCAATGCAGTAAGCAGAAGAAAGACAGTATTCTCCGCCATGAATGACTTGGGGAGCCTGCTCCAACCGAATCCGTTGTTCATGTCGTCAAAGATACGTTCCTTGCCGCCACGCAGATTGTAGAATTCAACAATGTCCCTTGTCGATGACTTGTAATCGTTGGTCAGAATACAACGGTAAGTGTATTCGCCTTCCCACAGGTCAAGGTCGCCACTGTTGCGTCTTTGTCTCTGGATGACAAGACGATAGCAC	gi|1808873978|dbj|AP022660.1|	88.119	404.0	47.0	1.0	109.0	512.0	1565180.0	1565582.0	4.2e-110	412.0	1808873978.0	AP022660	6224560.0	818	Bacteroides thetaiotaomicron F9-2 DNA, nearly complete genome
22_269	CCTAAAATCCGCAACTATCATCCAATACACGATTAAGGGTAGATTTATGAGTCGTTAGTAGCAGCTTTCAGTAAAAAGCAACAGCACAACATCAATATGTAGCCACCATCCCCTTACCCCACGATGCGACTTGAGGTAATACGCAGATTCAAACCGGAAAGAAAGGATTCTTATCCGAATTCTGTTTTGAAGGGTTTTGCATAAGCTCGGTTCTCTGTGTAGATATTCAGCACGTATTGCCTTGCAGTCATGATCCACTTGGCAGGTACGGAGATGAATCTGAAGACAAAAGCCTTTATGCGACTCGTTTTCTTGAGCCCAAAAGCCTTGGTGTCAAGCCTGCTCATGATGGTCTTGTAGAAATTGTGTATCAATGCAGTAAGCAGAAGAAAGACAGTATTCTCCGCCATGAATGACTTGGGGAGCCTGCTCCAACCGAATCCGTTGTTCATGTCGTCAAAGATACGTTCCTTGCCGCCACGCAGATTGTAGAATTCAACAATGTCCCTTGTCGATGACTTGTAATCGTTGGTCAGAATACAACGGTAAGTGTATTCGCCTTCCCACAGGTCAAGGTCGCCACTGTTGCGTCTTTGTCTCTGGATGACAAGACGATAGCAC	gi|1777211311|gb|CP045696.1|	100.0	621.0	0.0	0.0	1.0	621.0	16072.0	15452.0	0.0	1231.0	1777211311.0	CP045696	3340670.0	2606626	Sodaliphilus pleomorphus strain Oil-RF-744-WCA-WT-10 chromosome, complete genome
22_269	CCTAAAATCCGCAACTATCATCCAATACACGATTAAGGGTAGATTTATGAGTCGTTAGTAGCAGCTTTCAGTAAAAAGCAACAGCACAACATCAATATGTAGCCACCATCCCCTTACCCCACGATGCGACTTGAGGTAATACGCAGATTCAAACCGGAAAGAAAGGATTCTTATCCGAATTCTGTTTTGAAGGGTTTTGCATAAGCTCGGTTCTCTGTGTAGATATTCAGCACGTATTGCCTTGCAGTCATGATCCACTTGGCAGGTACGGAGATGAATCTGAAGACAAAAGCCTTTATGCGACTCGTTTTCTTGAGCCCAAAAGCCTTGGTGTCAAGCCTGCTCATGATGGTCTTGTAGAAATTGTGTATCAATGCAGTAAGCAGAAGAAAGACAGTATTCTCCGCCATGAATGACTTGGGGAGCCTGCTCCAACCGAATCCGTTGTTCATGTCGTCAAAGATACGTTCCTTGCCGCCACGCAGATTGTAGAATTCAACAATGTCCCTTGTCGATGACTTGTAATCGTTGGTCAGAATACAACGGTAAGTGTATTCGCCTTCCCACAGGTCAAGGTCGCCACTGTTGCGTCTTTGTCTCTGGATGACAAGACGATAGCAC	gi|1777211311|gb|CP045696.1|	100.0	621.0	0.0	0.0	1.0	621.0	482645.0	482025.0	0.0	1231.0	1777211311.0	CP045696	3340670.0	2606626	Sodaliphilus pleomorphus strain Oil-RF-744-WCA-WT-10 chromosome, complete genome
22_269	CCTAAAATCCGCAACTATCATCCAATACACGATTAAGGGTAGATTTATGAGTCGTTAGTAGCAGCTTTCAGTAAAAAGCAACAGCACAACATCAATATGTAGCCACCATCCCCTTACCCCACGATGCGACTTGAGGTAATACGCAGATTCAAACCGGAAAGAAAGGATTCTTATCCGAATTCTGTTTTGAAGGGTTTTGCATAAGCTCGGTTCTCTGTGTAGATATTCAGCACGTATTGCCTTGCAGTCATGATCCACTTGGCAGGTACGGAGATGAATCTGAAGACAAAAGCCTTTATGCGACTCGTTTTCTTGAGCCCAAAAGCCTTGGTGTCAAGCCTGCTCATGATGGTCTTGTAGAAATTGTGTATCAATGCAGTAAGCAGAAGAAAGACAGTATTCTCCGCCATGAATGACTTGGGGAGCCTGCTCCAACCGAATCCGTTGTTCATGTCGTCAAAGATACGTTCCTTGCCGCCACGCAGATTGTAGAATTCAACAATGTCCCTTGTCGATGACTTGTAATCGTTGGTCAGAATACAACGGTAAGTGTATTCGCCTTCCCACAGGTCAAGGTCGCCACTGTTGCGTCTTTGTCTCTGGATGACAAGACGATAGCAC	gi|1777211311|gb|CP045696.1|	100.0	621.0	0.0	0.0	1.0	621.0	1713309.0	1713929.0	0.0	1231.0	1777211311.0	CP045696	3340670.0	2606626	Sodaliphilus pleomorphus strain Oil-RF-744-WCA-WT-10 chromosome, complete genome
22_269	CCTAAAATCCGCAACTATCATCCAATACACGATTAAGGGTAGATTTATGAGTCGTTAGTAGCAGCTTTCAGTAAAAAGCAACAGCACAACATCAATATGTAGCCACCATCCCCTTACCCCACGATGCGACTTGAGGTAATACGCAGATTCAAACCGGAAAGAAAGGATTCTTATCCGAATTCTGTTTTGAAGGGTTTTGCATAAGCTCGGTTCTCTGTGTAGATATTCAGCACGTATTGCCTTGCAGTCATGATCCACTTGGCAGGTACGGAGATGAATCTGAAGACAAAAGCCTTTATGCGACTCGTTTTCTTGAGCCCAAAAGCCTTGGTGTCAAGCCTGCTCATGATGGTCTTGTAGAAATTGTGTATCAATGCAGTAAGCAGAAGAAAGACAGTATTCTCCGCCATGAATGACTTGGGGAGCCTGCTCCAACCGAATCCGTTGTTCATGTCGTCAAAGATACGTTCCTTGCCGCCACGCAGATTGTAGAATTCAACAATGTCCCTTGTCGATGACTTGTAATCGTTGGTCAGAATACAACGGTAAGTGTATTCGCCTTCCCACAGGTCAAGGTCGCCACTGTTGCGTCTTTGTCTCTGGATGACAAGACGATAGCAC	gi|1777211311|gb|CP045696.1|	100.0	621.0	0.0	0.0	1.0	621.0	1772302.0	1772922.0	0.0	1231.0	1777211311.0	CP045696	3340670.0	2606626	Sodaliphilus pleomorphus strain Oil-RF-744-WCA-WT-10 chromosome, complete genome
22_269	CCTAAAATCCGCAACTATCATCCAATACACGATTAAGGGTAGATTTATGAGTCGTTAGTAGCAGCTTTCAGTAAAAAGCAACAGCACAACATCAATATGTAGCCACCATCCCCTTACCCCACGATGCGACTTGAGGTAATACGCAGATTCAAACCGGAAAGAAAGGATTCTTATCCGAATTCTGTTTTGAAGGGTTTTGCATAAGCTCGGTTCTCTGTGTAGATATTCAGCACGTATTGCCTTGCAGTCATGATCCACTTGGCAGGTACGGAGATGAATCTGAAGACAAAAGCCTTTATGCGACTCGTTTTCTTGAGCCCAAAAGCCTTGGTGTCAAGCCTGCTCATGATGGTCTTGTAGAAATTGTGTATCAATGCAGTAAGCAGAAGAAAGACAGTATTCTCCGCCATGAATGACTTGGGGAGCCTGCTCCAACCGAATCCGTTGTTCATGTCGTCAAAGATACGTTCCTTGCCGCCACGCAGATTGTAGAATTCAACAATGTCCCTTGTCGATGACTTGTAATCGTTGGTCAGAATACAACGGTAAGTGTATTCGCCTTCCCACAGGTCAAGGTCGCCACTGTTGCGTCTTTGTCTCTGGATGACAAGACGATAGCAC	gi|1777211311|gb|CP045696.1|	100.0	621.0	0.0	0.0	1.0	621.0	1970926.0	1970306.0	0.0	1231.0	1777211311.0	CP045696	3340670.0	2606626	Sodaliphilus pleomorphus strain Oil-RF-744-WCA-WT-10 chromosome, complete genome
22_269	CCTAAAATCCGCAACTATCATCCAATACACGATTAAGGGTAGATTTATGAGTCGTTAGTAGCAGCTTTCAGTAAAAAGCAACAGCACAACATCAATATGTAGCCACCATCCCCTTACCCCACGATGCGACTTGAGGTAATACGCAGATTCAAACCGGAAAGAAAGGATTCTTATCCGAATTCTGTTTTGAAGGGTTTTGCATAAGCTCGGTTCTCTGTGTAGATATTCAGCACGTATTGCCTTGCAGTCATGATCCACTTGGCAGGTACGGAGATGAATCTGAAGACAAAAGCCTTTATGCGACTCGTTTTCTTGAGCCCAAAAGCCTTGGTGTCAAGCCTGCTCATGATGGTCTTGTAGAAATTGTGTATCAATGCAGTAAGCAGAAGAAAGACAGTATTCTCCGCCATGAATGACTTGGGGAGCCTGCTCCAACCGAATCCGTTGTTCATGTCGTCAAAGATACGTTCCTTGCCGCCACGCAGATTGTAGAATTCAACAATGTCCCTTGTCGATGACTTGTAATCGTTGGTCAGAATACAACGGTAAGTGTATTCGCCTTCCCACAGGTCAAGGTCGCCACTGTTGCGTCTTTGTCTCTGGATGACAAGACGATAGCAC	gi|1777211311|gb|CP045696.1|	100.0	621.0	0.0	0.0	1.0	621.0	2921978.0	2921358.0	0.0	1231.0	1777211311.0	CP045696	3340670.0	2606626	Sodaliphilus pleomorphus strain Oil-RF-744-WCA-WT-10 chromosome, complete genome
22_269	CCTAAAATCCGCAACTATCATCCAATACACGATTAAGGGTAGATTTATGAGTCGTTAGTAGCAGCTTTCAGTAAAAAGCAACAGCACAACATCAATATGTAGCCACCATCCCCTTACCCCACGATGCGACTTGAGGTAATACGCAGATTCAAACCGGAAAGAAAGGATTCTTATCCGAATTCTGTTTTGAAGGGTTTTGCATAAGCTCGGTTCTCTGTGTAGATATTCAGCACGTATTGCCTTGCAGTCATGATCCACTTGGCAGGTACGGAGATGAATCTGAAGACAAAAGCCTTTATGCGACTCGTTTTCTTGAGCCCAAAAGCCTTGGTGTCAAGCCTGCTCATGATGGTCTTGTAGAAATTGTGTATCAATGCAGTAAGCAGAAGAAAGACAGTATTCTCCGCCATGAATGACTTGGGGAGCCTGCTCCAACCGAATCCGTTGTTCATGTCGTCAAAGATACGTTCCTTGCCGCCACGCAGATTGTAGAATTCAACAATGTCCCTTGTCGATGACTTGTAATCGTTGGTCAGAATACAACGGTAAGTGTATTCGCCTTCCCACAGGTCAAGGTCGCCACTGTTGCGTCTTTGTCTCTGGATGACAAGACGATAGCAC	gi|1777211311|gb|CP045696.1|	100.0	621.0	0.0	0.0	1.0	621.0	3053783.0	3054403.0	0.0	1231.0	1777211311.0	CP045696	3340670.0	2606626	Sodaliphilus pleomorphus strain Oil-RF-744-WCA-WT-10 chromosome, complete genome
22_269	CCTAAAATCCGCAACTATCATCCAATACACGATTAAGGGTAGATTTATGAGTCGTTAGTAGCAGCTTTCAGTAAAAAGCAACAGCACAACATCAATATGTAGCCACCATCCCCTTACCCCACGATGCGACTTGAGGTAATACGCAGATTCAAACCGGAAAGAAAGGATTCTTATCCGAATTCTGTTTTGAAGGGTTTTGCATAAGCTCGGTTCTCTGTGTAGATATTCAGCACGTATTGCCTTGCAGTCATGATCCACTTGGCAGGTACGGAGATGAATCTGAAGACAAAAGCCTTTATGCGACTCGTTTTCTTGAGCCCAAAAGCCTTGGTGTCAAGCCTGCTCATGATGGTCTTGTAGAAATTGTGTATCAATGCAGTAAGCAGAAGAAAGACAGTATTCTCCGCCATGAATGACTTGGGGAGCCTGCTCCAACCGAATCCGTTGTTCATGTCGTCAAAGATACGTTCCTTGCCGCCACGCAGATTGTAGAATTCAACAATGTCCCTTGTCGATGACTTGTAATCGTTGGTCAGAATACAACGGTAAGTGTATTCGCCTTCCCACAGGTCAAGGTCGCCACTGTTGCGTCTTTGTCTCTGGATGACAAGACGATAGCAC	gi|1777211311|gb|CP045696.1|	100.0	621.0	0.0	0.0	1.0	621.0	3157379.0	3156759.0	0.0	1231.0	1777211311.0	CP045696	3340670.0	2606626	Sodaliphilus pleomorphus strain Oil-RF-744-WCA-WT-10 chromosome, complete genome
22_269	CCTAAAATCCGCAACTATCATCCAATACACGATTAAGGGTAGATTTATGAGTCGTTAGTAGCAGCTTTCAGTAAAAAGCAACAGCACAACATCAATATGTAGCCACCATCCCCTTACCCCACGATGCGACTTGAGGTAATACGCAGATTCAAACCGGAAAGAAAGGATTCTTATCCGAATTCTGTTTTGAAGGGTTTTGCATAAGCTCGGTTCTCTGTGTAGATATTCAGCACGTATTGCCTTGCAGTCATGATCCACTTGGCAGGTACGGAGATGAATCTGAAGACAAAAGCCTTTATGCGACTCGTTTTCTTGAGCCCAAAAGCCTTGGTGTCAAGCCTGCTCATGATGGTCTTGTAGAAATTGTGTATCAATGCAGTAAGCAGAAGAAAGACAGTATTCTCCGCCATGAATGACTTGGGGAGCCTGCTCCAACCGAATCCGTTGTTCATGTCGTCAAAGATACGTTCCTTGCCGCCACGCAGATTGTAGAATTCAACAATGTCCCTTGTCGATGACTTGTAATCGTTGGTCAGAATACAACGGTAAGTGTATTCGCCTTCCCACAGGTCAAGGTCGCCACTGTTGCGTCTTTGTCTCTGGATGACAAGACGATAGCAC	gi|1777211311|gb|CP045696.1|	92.664	518.0	37.0	1.0	104.0	621.0	147541.0	147025.0	0.0	718.0	1777211311.0	CP045696	3340670.0	2606626	Sodaliphilus pleomorphus strain Oil-RF-744-WCA-WT-10 chromosome, complete genome
22_269	CCTAAAATCCGCAACTATCATCCAATACACGATTAAGGGTAGATTTATGAGTCGTTAGTAGCAGCTTTCAGTAAAAAGCAACAGCACAACATCAATATGTAGCCACCATCCCCTTACCCCACGATGCGACTTGAGGTAATACGCAGATTCAAACCGGAAAGAAAGGATTCTTATCCGAATTCTGTTTTGAAGGGTTTTGCATAAGCTCGGTTCTCTGTGTAGATATTCAGCACGTATTGCCTTGCAGTCATGATCCACTTGGCAGGTACGGAGATGAATCTGAAGACAAAAGCCTTTATGCGACTCGTTTTCTTGAGCCCAAAAGCCTTGGTGTCAAGCCTGCTCATGATGGTCTTGTAGAAATTGTGTATCAATGCAGTAAGCAGAAGAAAGACAGTATTCTCCGCCATGAATGACTTGGGGAGCCTGCTCCAACCGAATCCGTTGTTCATGTCGTCAAAGATACGTTCCTTGCCGCCACGCAGATTGTAGAATTCAACAATGTCCCTTGTCGATGACTTGTAATCGTTGGTCAGAATACAACGGTAAGTGTATTCGCCTTCCCACAGGTCAAGGTCGCCACTGTTGCGTCTTTGTCTCTGGATGACAAGACGATAGCAC	gi|1777211311|gb|CP045696.1|	92.664	518.0	37.0	1.0	104.0	621.0	344515.0	343999.0	0.0	718.0	1777211311.0	CP045696	3340670.0	2606626	Sodaliphilus pleomorphus strain Oil-RF-744-WCA-WT-10 chromosome, complete genome
22_269	CCTAAAATCCGCAACTATCATCCAATACACGATTAAGGGTAGATTTATGAGTCGTTAGTAGCAGCTTTCAGTAAAAAGCAACAGCACAACATCAATATGTAGCCACCATCCCCTTACCCCACGATGCGACTTGAGGTAATACGCAGATTCAAACCGGAAAGAAAGGATTCTTATCCGAATTCTGTTTTGAAGGGTTTTGCATAAGCTCGGTTCTCTGTGTAGATATTCAGCACGTATTGCCTTGCAGTCATGATCCACTTGGCAGGTACGGAGATGAATCTGAAGACAAAAGCCTTTATGCGACTCGTTTTCTTGAGCCCAAAAGCCTTGGTGTCAAGCCTGCTCATGATGGTCTTGTAGAAATTGTGTATCAATGCAGTAAGCAGAAGAAAGACAGTATTCTCCGCCATGAATGACTTGGGGAGCCTGCTCCAACCGAATCCGTTGTTCATGTCGTCAAAGATACGTTCCTTGCCGCCACGCAGATTGTAGAATTCAACAATGTCCCTTGTCGATGACTTGTAATCGTTGGTCAGAATACAACGGTAAGTGTATTCGCCTTCCCACAGGTCAAGGTCGCCACTGTTGCGTCTTTGTCTCTGGATGACAAGACGATAGCAC	gi|1777211311|gb|CP045696.1|	100.0	39.0	0.0	0.0	583.0	621.0	12472.0	12434.0	2.98e-09	77.8	1777211311.0	CP045696	3340670.0	2606626	Sodaliphilus pleomorphus strain Oil-RF-744-WCA-WT-10 chromosome, complete genome
22_269	CCTAAAATCCGCAACTATCATCCAATACACGATTAAGGGTAGATTTATGAGTCGTTAGTAGCAGCTTTCAGTAAAAAGCAACAGCACAACATCAATATGTAGCCACCATCCCCTTACCCCACGATGCGACTTGAGGTAATACGCAGATTCAAACCGGAAAGAAAGGATTCTTATCCGAATTCTGTTTTGAAGGGTTTTGCATAAGCTCGGTTCTCTGTGTAGATATTCAGCACGTATTGCCTTGCAGTCATGATCCACTTGGCAGGTACGGAGATGAATCTGAAGACAAAAGCCTTTATGCGACTCGTTTTCTTGAGCCCAAAAGCCTTGGTGTCAAGCCTGCTCATGATGGTCTTGTAGAAATTGTGTATCAATGCAGTAAGCAGAAGAAAGACAGTATTCTCCGCCATGAATGACTTGGGGAGCCTGCTCCAACCGAATCCGTTGTTCATGTCGTCAAAGATACGTTCCTTGCCGCCACGCAGATTGTAGAATTCAACAATGTCCCTTGTCGATGACTTGTAATCGTTGGTCAGAATACAACGGTAAGTGTATTCGCCTTCCCACAGGTCAAGGTCGCCACTGTTGCGTCTTTGTCTCTGGATGACAAGACGATAGCAC	gi|1560269301|gb|CP035107.1|	100.0	621.0	0.0	0.0	1.0	621.0	833476.0	832856.0	0.0	1231.0	1560269301.0	CP035107	2253590.0	28251	Ornithobacterium rhinotracheale strain FARPER-174b chromosome, complete genome
22_269	CCTAAAATCCGCAACTATCATCCAATACACGATTAAGGGTAGATTTATGAGTCGTTAGTAGCAGCTTTCAGTAAAAAGCAACAGCACAACATCAATATGTAGCCACCATCCCCTTACCCCACGATGCGACTTGAGGTAATACGCAGATTCAAACCGGAAAGAAAGGATTCTTATCCGAATTCTGTTTTGAAGGGTTTTGCATAAGCTCGGTTCTCTGTGTAGATATTCAGCACGTATTGCCTTGCAGTCATGATCCACTTGGCAGGTACGGAGATGAATCTGAAGACAAAAGCCTTTATGCGACTCGTTTTCTTGAGCCCAAAAGCCTTGGTGTCAAGCCTGCTCATGATGGTCTTGTAGAAATTGTGTATCAATGCAGTAAGCAGAAGAAAGACAGTATTCTCCGCCATGAATGACTTGGGGAGCCTGCTCCAACCGAATCCGTTGTTCATGTCGTCAAAGATACGTTCCTTGCCGCCACGCAGATTGTAGAATTCAACAATGTCCCTTGTCGATGACTTGTAATCGTTGGTCAGAATACAACGGTAAGTGTATTCGCCTTCCCACAGGTCAAGGTCGCCACTGTTGCGTCTTTGTCTCTGGATGACAAGACGATAGCAC	gi|1560269301|gb|CP035107.1|	95.517	513.0	22.0	1.0	109.0	621.0	843968.0	843457.0	0.0	827.0	1560269301.0	CP035107	2253590.0	28251	Ornithobacterium rhinotracheale strain FARPER-174b chromosome, complete genome
22_269	CCTAAAATCCGCAACTATCATCCAATACACGATTAAGGGTAGATTTATGAGTCGTTAGTAGCAGCTTTCAGTAAAAAGCAACAGCACAACATCAATATGTAGCCACCATCCCCTTACCCCACGATGCGACTTGAGGTAATACGCAGATTCAAACCGGAAAGAAAGGATTCTTATCCGAATTCTGTTTTGAAGGGTTTTGCATAAGCTCGGTTCTCTGTGTAGATATTCAGCACGTATTGCCTTGCAGTCATGATCCACTTGGCAGGTACGGAGATGAATCTGAAGACAAAAGCCTTTATGCGACTCGTTTTCTTGAGCCCAAAAGCCTTGGTGTCAAGCCTGCTCATGATGGTCTTGTAGAAATTGTGTATCAATGCAGTAAGCAGAAGAAAGACAGTATTCTCCGCCATGAATGACTTGGGGAGCCTGCTCCAACCGAATCCGTTGTTCATGTCGTCAAAGATACGTTCCTTGCCGCCACGCAGATTGTAGAATTCAACAATGTCCCTTGTCGATGACTTGTAATCGTTGGTCAGAATACAACGGTAAGTGTATTCGCCTTCCCACAGGTCAAGGTCGCCACTGTTGCGTCTTTGTCTCTGGATGACAAGACGATAGCAC	gi|1560269301|gb|CP035107.1|	86.745	513.0	67.0	1.0	109.0	621.0	560929.0	560418.0	2.08e-127	470.0	1560269301.0	CP035107	2253590.0	28251	Ornithobacterium rhinotracheale strain FARPER-174b chromosome, complete genome
22_269	CCTAAAATCCGCAACTATCATCCAATACACGATTAAGGGTAGATTTATGAGTCGTTAGTAGCAGCTTTCAGTAAAAAGCAACAGCACAACATCAATATGTAGCCACCATCCCCTTACCCCACGATGCGACTTGAGGTAATACGCAGATTCAAACCGGAAAGAAAGGATTCTTATCCGAATTCTGTTTTGAAGGGTTTTGCATAAGCTCGGTTCTCTGTGTAGATATTCAGCACGTATTGCCTTGCAGTCATGATCCACTTGGCAGGTACGGAGATGAATCTGAAGACAAAAGCCTTTATGCGACTCGTTTTCTTGAGCCCAAAAGCCTTGGTGTCAAGCCTGCTCATGATGGTCTTGTAGAAATTGTGTATCAATGCAGTAAGCAGAAGAAAGACAGTATTCTCCGCCATGAATGACTTGGGGAGCCTGCTCCAACCGAATCCGTTGTTCATGTCGTCAAAGATACGTTCCTTGCCGCCACGCAGATTGTAGAATTCAACAATGTCCCTTGTCGATGACTTGTAATCGTTGGTCAGAATACAACGGTAAGTGTATTCGCCTTCCCACAGGTCAAGGTCGCCACTGTTGCGTCTTTGTCTCTGGATGACAAGACGATAGCAC	gi|828457319|gb|CP009928.1|	100.0	621.0	0.0	0.0	1.0	621.0	4409421.0	4408801.0	0.0	1231.0	828457319.0	CP009928	4633632.0	1324352	Chryseobacterium gallinarum strain DSM 27622, complete genome
22_269	CCTAAAATCCGCAACTATCATCCAATACACGATTAAGGGTAGATTTATGAGTCGTTAGTAGCAGCTTTCAGTAAAAAGCAACAGCACAACATCAATATGTAGCCACCATCCCCTTACCCCACGATGCGACTTGAGGTAATACGCAGATTCAAACCGGAAAGAAAGGATTCTTATCCGAATTCTGTTTTGAAGGGTTTTGCATAAGCTCGGTTCTCTGTGTAGATATTCAGCACGTATTGCCTTGCAGTCATGATCCACTTGGCAGGTACGGAGATGAATCTGAAGACAAAAGCCTTTATGCGACTCGTTTTCTTGAGCCCAAAAGCCTTGGTGTCAAGCCTGCTCATGATGGTCTTGTAGAAATTGTGTATCAATGCAGTAAGCAGAAGAAAGACAGTATTCTCCGCCATGAATGACTTGGGGAGCCTGCTCCAACCGAATCCGTTGTTCATGTCGTCAAAGATACGTTCCTTGCCGCCACGCAGATTGTAGAATTCAACAATGTCCCTTGTCGATGACTTGTAATCGTTGGTCAGAATACAACGGTAAGTGTATTCGCCTTCCCACAGGTCAAGGTCGCCACTGTTGCGTCTTTGTCTCTGGATGACAAGACGATAGCAC	gi|2299476153|gb|CP102288.1|	100.0	621.0	0.0	0.0	1.0	621.0	1420195.0	1420815.0	0.0	1231.0	2299476153.0	CP102288	3325514.0	537011	Segatella copri DSM 18205 chromosome, complete genome
22_269	CCTAAAATCCGCAACTATCATCCAATACACGATTAAGGGTAGATTTATGAGTCGTTAGTAGCAGCTTTCAGTAAAAAGCAACAGCACAACATCAATATGTAGCCACCATCCCCTTACCCCACGATGCGACTTGAGGTAATACGCAGATTCAAACCGGAAAGAAAGGATTCTTATCCGAATTCTGTTTTGAAGGGTTTTGCATAAGCTCGGTTCTCTGTGTAGATATTCAGCACGTATTGCCTTGCAGTCATGATCCACTTGGCAGGTACGGAGATGAATCTGAAGACAAAAGCCTTTATGCGACTCGTTTTCTTGAGCCCAAAAGCCTTGGTGTCAAGCCTGCTCATGATGGTCTTGTAGAAATTGTGTATCAATGCAGTAAGCAGAAGAAAGACAGTATTCTCCGCCATGAATGACTTGGGGAGCCTGCTCCAACCGAATCCGTTGTTCATGTCGTCAAAGATACGTTCCTTGCCGCCACGCAGATTGTAGAATTCAACAATGTCCCTTGTCGATGACTTGTAATCGTTGGTCAGAATACAACGGTAAGTGTATTCGCCTTCCCACAGGTCAAGGTCGCCACTGTTGCGTCTTTGTCTCTGGATGACAAGACGATAGCAC	gi|2299476153|gb|CP102288.1|	100.0	621.0	0.0	0.0	1.0	621.0	1426758.0	1427378.0	0.0	1231.0	2299476153.0	CP102288	3325514.0	537011	Segatella copri DSM 18205 chromosome, complete genome
22_269	CCTAAAATCCGCAACTATCATCCAATACACGATTAAGGGTAGATTTATGAGTCGTTAGTAGCAGCTTTCAGTAAAAAGCAACAGCACAACATCAATATGTAGCCACCATCCCCTTACCCCACGATGCGACTTGAGGTAATACGCAGATTCAAACCGGAAAGAAAGGATTCTTATCCGAATTCTGTTTTGAAGGGTTTTGCATAAGCTCGGTTCTCTGTGTAGATATTCAGCACGTATTGCCTTGCAGTCATGATCCACTTGGCAGGTACGGAGATGAATCTGAAGACAAAAGCCTTTATGCGACTCGTTTTCTTGAGCCCAAAAGCCTTGGTGTCAAGCCTGCTCATGATGGTCTTGTAGAAATTGTGTATCAATGCAGTAAGCAGAAGAAAGACAGTATTCTCCGCCATGAATGACTTGGGGAGCCTGCTCCAACCGAATCCGTTGTTCATGTCGTCAAAGATACGTTCCTTGCCGCCACGCAGATTGTAGAATTCAACAATGTCCCTTGTCGATGACTTGTAATCGTTGGTCAGAATACAACGGTAAGTGTATTCGCCTTCCCACAGGTCAAGGTCGCCACTGTTGCGTCTTTGTCTCTGGATGACAAGACGATAGCAC	gi|2299476153|gb|CP102288.1|	100.0	621.0	0.0	0.0	1.0	621.0	2010811.0	2010191.0	0.0	1231.0	2299476153.0	CP102288	3325514.0	537011	Segatella copri DSM 18205 chromosome, complete genome
22_269	CCTAAAATCCGCAACTATCATCCAATACACGATTAAGGGTAGATTTATGAGTCGTTAGTAGCAGCTTTCAGTAAAAAGCAACAGCACAACATCAATATGTAGCCACCATCCCCTTACCCCACGATGCGACTTGAGGTAATACGCAGATTCAAACCGGAAAGAAAGGATTCTTATCCGAATTCTGTTTTGAAGGGTTTTGCATAAGCTCGGTTCTCTGTGTAGATATTCAGCACGTATTGCCTTGCAGTCATGATCCACTTGGCAGGTACGGAGATGAATCTGAAGACAAAAGCCTTTATGCGACTCGTTTTCTTGAGCCCAAAAGCCTTGGTGTCAAGCCTGCTCATGATGGTCTTGTAGAAATTGTGTATCAATGCAGTAAGCAGAAGAAAGACAGTATTCTCCGCCATGAATGACTTGGGGAGCCTGCTCCAACCGAATCCGTTGTTCATGTCGTCAAAGATACGTTCCTTGCCGCCACGCAGATTGTAGAATTCAACAATGTCCCTTGTCGATGACTTGTAATCGTTGGTCAGAATACAACGGTAAGTGTATTCGCCTTCCCACAGGTCAAGGTCGCCACTGTTGCGTCTTTGTCTCTGGATGACAAGACGATAGCAC	gi|2299476153|gb|CP102288.1|	97.856	513.0	10.0	1.0	109.0	621.0	1417582.0	1418093.0	0.0	922.0	2299476153.0	CP102288	3325514.0	537011	Segatella copri DSM 18205 chromosome, complete genome
22_269	CCTAAAATCCGCAACTATCATCCAATACACGATTAAGGGTAGATTTATGAGTCGTTAGTAGCAGCTTTCAGTAAAAAGCAACAGCACAACATCAATATGTAGCCACCATCCCCTTACCCCACGATGCGACTTGAGGTAATACGCAGATTCAAACCGGAAAGAAAGGATTCTTATCCGAATTCTGTTTTGAAGGGTTTTGCATAAGCTCGGTTCTCTGTGTAGATATTCAGCACGTATTGCCTTGCAGTCATGATCCACTTGGCAGGTACGGAGATGAATCTGAAGACAAAAGCCTTTATGCGACTCGTTTTCTTGAGCCCAAAAGCCTTGGTGTCAAGCCTGCTCATGATGGTCTTGTAGAAATTGTGTATCAATGCAGTAAGCAGAAGAAAGACAGTATTCTCCGCCATGAATGACTTGGGGAGCCTGCTCCAACCGAATCCGTTGTTCATGTCGTCAAAGATACGTTCCTTGCCGCCACGCAGATTGTAGAATTCAACAATGTCCCTTGTCGATGACTTGTAATCGTTGGTCAGAATACAACGGTAAGTGTATTCGCCTTCCCACAGGTCAAGGTCGCCACTGTTGCGTCTTTGTCTCTGGATGACAAGACGATAGCAC	gi|2290749123|gb|CP103206.1|	100.0	621.0	0.0	0.0	1.0	621.0	804913.0	804293.0	0.0	1231.0	2290749123.0	CP103206	6691678.0	371601	Bacteroides xylanisolvens strain BFG-566 chromosome, complete genome
22_269	CCTAAAATCCGCAACTATCATCCAATACACGATTAAGGGTAGATTTATGAGTCGTTAGTAGCAGCTTTCAGTAAAAAGCAACAGCACAACATCAATATGTAGCCACCATCCCCTTACCCCACGATGCGACTTGAGGTAATACGCAGATTCAAACCGGAAAGAAAGGATTCTTATCCGAATTCTGTTTTGAAGGGTTTTGCATAAGCTCGGTTCTCTGTGTAGATATTCAGCACGTATTGCCTTGCAGTCATGATCCACTTGGCAGGTACGGAGATGAATCTGAAGACAAAAGCCTTTATGCGACTCGTTTTCTTGAGCCCAAAAGCCTTGGTGTCAAGCCTGCTCATGATGGTCTTGTAGAAATTGTGTATCAATGCAGTAAGCAGAAGAAAGACAGTATTCTCCGCCATGAATGACTTGGGGAGCCTGCTCCAACCGAATCCGTTGTTCATGTCGTCAAAGATACGTTCCTTGCCGCCACGCAGATTGTAGAATTCAACAATGTCCCTTGTCGATGACTTGTAATCGTTGGTCAGAATACAACGGTAAGTGTATTCGCCTTCCCACAGGTCAAGGTCGCCACTGTTGCGTCTTTGTCTCTGGATGACAAGACGATAGCAC	gi|2290648998|gb|CP103151.1|	100.0	621.0	0.0	0.0	1.0	621.0	2483445.0	2484065.0	0.0	1231.0	2290648998.0	CP103151	5626989.0	817	Bacteroides fragilis strain BFG-167 chromosome, complete genome
22_269	CCTAAAATCCGCAACTATCATCCAATACACGATTAAGGGTAGATTTATGAGTCGTTAGTAGCAGCTTTCAGTAAAAAGCAACAGCACAACATCAATATGTAGCCACCATCCCCTTACCCCACGATGCGACTTGAGGTAATACGCAGATTCAAACCGGAAAGAAAGGATTCTTATCCGAATTCTGTTTTGAAGGGTTTTGCATAAGCTCGGTTCTCTGTGTAGATATTCAGCACGTATTGCCTTGCAGTCATGATCCACTTGGCAGGTACGGAGATGAATCTGAAGACAAAAGCCTTTATGCGACTCGTTTTCTTGAGCCCAAAAGCCTTGGTGTCAAGCCTGCTCATGATGGTCTTGTAGAAATTGTGTATCAATGCAGTAAGCAGAAGAAAGACAGTATTCTCCGCCATGAATGACTTGGGGAGCCTGCTCCAACCGAATCCGTTGTTCATGTCGTCAAAGATACGTTCCTTGCCGCCACGCAGATTGTAGAATTCAACAATGTCCCTTGTCGATGACTTGTAATCGTTGGTCAGAATACAACGGTAAGTGTATTCGCCTTCCCACAGGTCAAGGTCGCCACTGTTGCGTCTTTGTCTCTGGATGACAAGACGATAGCAC	gi|2290648998|gb|CP103151.1|	100.0	621.0	0.0	0.0	1.0	621.0	2488139.0	2488759.0	0.0	1231.0	2290648998.0	CP103151	5626989.0	817	Bacteroides fragilis strain BFG-167 chromosome, complete genome
22_269	CCTAAAATCCGCAACTATCATCCAATACACGATTAAGGGTAGATTTATGAGTCGTTAGTAGCAGCTTTCAGTAAAAAGCAACAGCACAACATCAATATGTAGCCACCATCCCCTTACCCCACGATGCGACTTGAGGTAATACGCAGATTCAAACCGGAAAGAAAGGATTCTTATCCGAATTCTGTTTTGAAGGGTTTTGCATAAGCTCGGTTCTCTGTGTAGATATTCAGCACGTATTGCCTTGCAGTCATGATCCACTTGGCAGGTACGGAGATGAATCTGAAGACAAAAGCCTTTATGCGACTCGTTTTCTTGAGCCCAAAAGCCTTGGTGTCAAGCCTGCTCATGATGGTCTTGTAGAAATTGTGTATCAATGCAGTAAGCAGAAGAAAGACAGTATTCTCCGCCATGAATGACTTGGGGAGCCTGCTCCAACCGAATCCGTTGTTCATGTCGTCAAAGATACGTTCCTTGCCGCCACGCAGATTGTAGAATTCAACAATGTCCCTTGTCGATGACTTGTAATCGTTGGTCAGAATACAACGGTAAGTGTATTCGCCTTCCCACAGGTCAAGGTCGCCACTGTTGCGTCTTTGTCTCTGGATGACAAGACGATAGCAC	gi|2290648998|gb|CP103151.1|	90.821	621.0	57.0	0.0	1.0	621.0	1236675.0	1237295.0	0.0	779.0	2290648998.0	CP103151	5626989.0	817	Bacteroides fragilis strain BFG-167 chromosome, complete genome
22_269	CCTAAAATCCGCAACTATCATCCAATACACGATTAAGGGTAGATTTATGAGTCGTTAGTAGCAGCTTTCAGTAAAAAGCAACAGCACAACATCAATATGTAGCCACCATCCCCTTACCCCACGATGCGACTTGAGGTAATACGCAGATTCAAACCGGAAAGAAAGGATTCTTATCCGAATTCTGTTTTGAAGGGTTTTGCATAAGCTCGGTTCTCTGTGTAGATATTCAGCACGTATTGCCTTGCAGTCATGATCCACTTGGCAGGTACGGAGATGAATCTGAAGACAAAAGCCTTTATGCGACTCGTTTTCTTGAGCCCAAAAGCCTTGGTGTCAAGCCTGCTCATGATGGTCTTGTAGAAATTGTGTATCAATGCAGTAAGCAGAAGAAAGACAGTATTCTCCGCCATGAATGACTTGGGGAGCCTGCTCCAACCGAATCCGTTGTTCATGTCGTCAAAGATACGTTCCTTGCCGCCACGCAGATTGTAGAATTCAACAATGTCCCTTGTCGATGACTTGTAATCGTTGGTCAGAATACAACGGTAAGTGTATTCGCCTTCCCACAGGTCAAGGTCGCCACTGTTGCGTCTTTGTCTCTGGATGACAAGACGATAGCAC	gi|2290648998|gb|CP103151.1|	90.821	621.0	57.0	0.0	1.0	621.0	2502453.0	2503073.0	0.0	779.0	2290648998.0	CP103151	5626989.0	817	Bacteroides fragilis strain BFG-167 chromosome, complete genome
22_269	CCTAAAATCCGCAACTATCATCCAATACACGATTAAGGGTAGATTTATGAGTCGTTAGTAGCAGCTTTCAGTAAAAAGCAACAGCACAACATCAATATGTAGCCACCATCCCCTTACCCCACGATGCGACTTGAGGTAATACGCAGATTCAAACCGGAAAGAAAGGATTCTTATCCGAATTCTGTTTTGAAGGGTTTTGCATAAGCTCGGTTCTCTGTGTAGATATTCAGCACGTATTGCCTTGCAGTCATGATCCACTTGGCAGGTACGGAGATGAATCTGAAGACAAAAGCCTTTATGCGACTCGTTTTCTTGAGCCCAAAAGCCTTGGTGTCAAGCCTGCTCATGATGGTCTTGTAGAAATTGTGTATCAATGCAGTAAGCAGAAGAAAGACAGTATTCTCCGCCATGAATGACTTGGGGAGCCTGCTCCAACCGAATCCGTTGTTCATGTCGTCAAAGATACGTTCCTTGCCGCCACGCAGATTGTAGAATTCAACAATGTCCCTTGTCGATGACTTGTAATCGTTGGTCAGAATACAACGGTAAGTGTATTCGCCTTCCCACAGGTCAAGGTCGCCACTGTTGCGTCTTTGTCTCTGGATGACAAGACGATAGCAC	gi|2290648998|gb|CP103151.1|	90.821	621.0	57.0	0.0	1.0	621.0	2724814.0	2724194.0	0.0	779.0	2290648998.0	CP103151	5626989.0	817	Bacteroides fragilis strain BFG-167 chromosome, complete genome
22_269	CCTAAAATCCGCAACTATCATCCAATACACGATTAAGGGTAGATTTATGAGTCGTTAGTAGCAGCTTTCAGTAAAAAGCAACAGCACAACATCAATATGTAGCCACCATCCCCTTACCCCACGATGCGACTTGAGGTAATACGCAGATTCAAACCGGAAAGAAAGGATTCTTATCCGAATTCTGTTTTGAAGGGTTTTGCATAAGCTCGGTTCTCTGTGTAGATATTCAGCACGTATTGCCTTGCAGTCATGATCCACTTGGCAGGTACGGAGATGAATCTGAAGACAAAAGCCTTTATGCGACTCGTTTTCTTGAGCCCAAAAGCCTTGGTGTCAAGCCTGCTCATGATGGTCTTGTAGAAATTGTGTATCAATGCAGTAAGCAGAAGAAAGACAGTATTCTCCGCCATGAATGACTTGGGGAGCCTGCTCCAACCGAATCCGTTGTTCATGTCGTCAAAGATACGTTCCTTGCCGCCACGCAGATTGTAGAATTCAACAATGTCCCTTGTCGATGACTTGTAATCGTTGGTCAGAATACAACGGTAAGTGTATTCGCCTTCCCACAGGTCAAGGTCGCCACTGTTGCGTCTTTGTCTCTGGATGACAAGACGATAGCAC	gi|2290648998|gb|CP103151.1|	90.821	621.0	57.0	0.0	1.0	621.0	3425705.0	3425085.0	0.0	779.0	2290648998.0	CP103151	5626989.0	817	Bacteroides fragilis strain BFG-167 chromosome, complete genome
22_269	CCTAAAATCCGCAACTATCATCCAATACACGATTAAGGGTAGATTTATGAGTCGTTAGTAGCAGCTTTCAGTAAAAAGCAACAGCACAACATCAATATGTAGCCACCATCCCCTTACCCCACGATGCGACTTGAGGTAATACGCAGATTCAAACCGGAAAGAAAGGATTCTTATCCGAATTCTGTTTTGAAGGGTTTTGCATAAGCTCGGTTCTCTGTGTAGATATTCAGCACGTATTGCCTTGCAGTCATGATCCACTTGGCAGGTACGGAGATGAATCTGAAGACAAAAGCCTTTATGCGACTCGTTTTCTTGAGCCCAAAAGCCTTGGTGTCAAGCCTGCTCATGATGGTCTTGTAGAAATTGTGTATCAATGCAGTAAGCAGAAGAAAGACAGTATTCTCCGCCATGAATGACTTGGGGAGCCTGCTCCAACCGAATCCGTTGTTCATGTCGTCAAAGATACGTTCCTTGCCGCCACGCAGATTGTAGAATTCAACAATGTCCCTTGTCGATGACTTGTAATCGTTGGTCAGAATACAACGGTAAGTGTATTCGCCTTCCCACAGGTCAAGGTCGCCACTGTTGCGTCTTTGTCTCTGGATGACAAGACGATAGCAC	gi|2290648998|gb|CP103151.1|	90.821	621.0	57.0	0.0	1.0	621.0	4337873.0	4337253.0	0.0	779.0	2290648998.0	CP103151	5626989.0	817	Bacteroides fragilis strain BFG-167 chromosome, complete genome
22_269	CCTAAAATCCGCAACTATCATCCAATACACGATTAAGGGTAGATTTATGAGTCGTTAGTAGCAGCTTTCAGTAAAAAGCAACAGCACAACATCAATATGTAGCCACCATCCCCTTACCCCACGATGCGACTTGAGGTAATACGCAGATTCAAACCGGAAAGAAAGGATTCTTATCCGAATTCTGTTTTGAAGGGTTTTGCATAAGCTCGGTTCTCTGTGTAGATATTCAGCACGTATTGCCTTGCAGTCATGATCCACTTGGCAGGTACGGAGATGAATCTGAAGACAAAAGCCTTTATGCGACTCGTTTTCTTGAGCCCAAAAGCCTTGGTGTCAAGCCTGCTCATGATGGTCTTGTAGAAATTGTGTATCAATGCAGTAAGCAGAAGAAAGACAGTATTCTCCGCCATGAATGACTTGGGGAGCCTGCTCCAACCGAATCCGTTGTTCATGTCGTCAAAGATACGTTCCTTGCCGCCACGCAGATTGTAGAATTCAACAATGTCCCTTGTCGATGACTTGTAATCGTTGGTCAGAATACAACGGTAAGTGTATTCGCCTTCCCACAGGTCAAGGTCGCCACTGTTGCGTCTTTGTCTCTGGATGACAAGACGATAGCAC	gi|2290648998|gb|CP103151.1|	90.821	621.0	57.0	0.0	1.0	621.0	5499207.0	5499827.0	0.0	779.0	2290648998.0	CP103151	5626989.0	817	Bacteroides fragilis strain BFG-167 chromosome, complete genome
22_269	CCTAAAATCCGCAACTATCATCCAATACACGATTAAGGGTAGATTTATGAGTCGTTAGTAGCAGCTTTCAGTAAAAAGCAACAGCACAACATCAATATGTAGCCACCATCCCCTTACCCCACGATGCGACTTGAGGTAATACGCAGATTCAAACCGGAAAGAAAGGATTCTTATCCGAATTCTGTTTTGAAGGGTTTTGCATAAGCTCGGTTCTCTGTGTAGATATTCAGCACGTATTGCCTTGCAGTCATGATCCACTTGGCAGGTACGGAGATGAATCTGAAGACAAAAGCCTTTATGCGACTCGTTTTCTTGAGCCCAAAAGCCTTGGTGTCAAGCCTGCTCATGATGGTCTTGTAGAAATTGTGTATCAATGCAGTAAGCAGAAGAAAGACAGTATTCTCCGCCATGAATGACTTGGGGAGCCTGCTCCAACCGAATCCGTTGTTCATGTCGTCAAAGATACGTTCCTTGCCGCCACGCAGATTGTAGAATTCAACAATGTCCCTTGTCGATGACTTGTAATCGTTGGTCAGAATACAACGGTAAGTGTATTCGCCTTCCCACAGGTCAAGGTCGCCACTGTTGCGTCTTTGTCTCTGGATGACAAGACGATAGCAC	gi|2290648998|gb|CP103151.1|	90.821	621.0	57.0	0.0	1.0	621.0	5551385.0	5552005.0	0.0	779.0	2290648998.0	CP103151	5626989.0	817	Bacteroides fragilis strain BFG-167 chromosome, complete genome
22_269	CCTAAAATCCGCAACTATCATCCAATACACGATTAAGGGTAGATTTATGAGTCGTTAGTAGCAGCTTTCAGTAAAAAGCAACAGCACAACATCAATATGTAGCCACCATCCCCTTACCCCACGATGCGACTTGAGGTAATACGCAGATTCAAACCGGAAAGAAAGGATTCTTATCCGAATTCTGTTTTGAAGGGTTTTGCATAAGCTCGGTTCTCTGTGTAGATATTCAGCACGTATTGCCTTGCAGTCATGATCCACTTGGCAGGTACGGAGATGAATCTGAAGACAAAAGCCTTTATGCGACTCGTTTTCTTGAGCCCAAAAGCCTTGGTGTCAAGCCTGCTCATGATGGTCTTGTAGAAATTGTGTATCAATGCAGTAAGCAGAAGAAAGACAGTATTCTCCGCCATGAATGACTTGGGGAGCCTGCTCCAACCGAATCCGTTGTTCATGTCGTCAAAGATACGTTCCTTGCCGCCACGCAGATTGTAGAATTCAACAATGTCCCTTGTCGATGACTTGTAATCGTTGGTCAGAATACAACGGTAAGTGTATTCGCCTTCCCACAGGTCAAGGTCGCCACTGTTGCGTCTTTGTCTCTGGATGACAAGACGATAGCAC	gi|2290644306|gb|CP103155.1|	100.0	621.0	0.0	0.0	1.0	621.0	3571530.0	3572150.0	0.0	1231.0	2290644306.0	CP103155	6558000.0	818	Bacteroides thetaiotaomicron strain BFG-576 chromosome, complete genome
22_269	CCTAAAATCCGCAACTATCATCCAATACACGATTAAGGGTAGATTTATGAGTCGTTAGTAGCAGCTTTCAGTAAAAAGCAACAGCACAACATCAATATGTAGCCACCATCCCCTTACCCCACGATGCGACTTGAGGTAATACGCAGATTCAAACCGGAAAGAAAGGATTCTTATCCGAATTCTGTTTTGAAGGGTTTTGCATAAGCTCGGTTCTCTGTGTAGATATTCAGCACGTATTGCCTTGCAGTCATGATCCACTTGGCAGGTACGGAGATGAATCTGAAGACAAAAGCCTTTATGCGACTCGTTTTCTTGAGCCCAAAAGCCTTGGTGTCAAGCCTGCTCATGATGGTCTTGTAGAAATTGTGTATCAATGCAGTAAGCAGAAGAAAGACAGTATTCTCCGCCATGAATGACTTGGGGAGCCTGCTCCAACCGAATCCGTTGTTCATGTCGTCAAAGATACGTTCCTTGCCGCCACGCAGATTGTAGAATTCAACAATGTCCCTTGTCGATGACTTGTAATCGTTGGTCAGAATACAACGGTAAGTGTATTCGCCTTCCCACAGGTCAAGGTCGCCACTGTTGCGTCTTTGTCTCTGGATGACAAGACGATAGCAC	gi|2290644306|gb|CP103155.1|	97.661	513.0	11.0	1.0	109.0	621.0	3567014.0	3567525.0	0.0	914.0	2290644306.0	CP103155	6558000.0	818	Bacteroides thetaiotaomicron strain BFG-576 chromosome, complete genome
22_269	CCTAAAATCCGCAACTATCATCCAATACACGATTAAGGGTAGATTTATGAGTCGTTAGTAGCAGCTTTCAGTAAAAAGCAACAGCACAACATCAATATGTAGCCACCATCCCCTTACCCCACGATGCGACTTGAGGTAATACGCAGATTCAAACCGGAAAGAAAGGATTCTTATCCGAATTCTGTTTTGAAGGGTTTTGCATAAGCTCGGTTCTCTGTGTAGATATTCAGCACGTATTGCCTTGCAGTCATGATCCACTTGGCAGGTACGGAGATGAATCTGAAGACAAAAGCCTTTATGCGACTCGTTTTCTTGAGCCCAAAAGCCTTGGTGTCAAGCCTGCTCATGATGGTCTTGTAGAAATTGTGTATCAATGCAGTAAGCAGAAGAAAGACAGTATTCTCCGCCATGAATGACTTGGGGAGCCTGCTCCAACCGAATCCGTTGTTCATGTCGTCAAAGATACGTTCCTTGCCGCCACGCAGATTGTAGAATTCAACAATGTCCCTTGTCGATGACTTGTAATCGTTGGTCAGAATACAACGGTAAGTGTATTCGCCTTCCCACAGGTCAAGGTCGCCACTGTTGCGTCTTTGTCTCTGGATGACAAGACGATAGCAC	gi|2290644210|gb|CP103159.1|	100.0	621.0	0.0	0.0	1.0	621.0	11879.0	12499.0	0.0	1231.0	2290644210.0	CP103159	70218.0	817	Bacteroides fragilis strain BFG-481 plasmid unnamed1, complete sequence
22_269	CCTAAAATCCGCAACTATCATCCAATACACGATTAAGGGTAGATTTATGAGTCGTTAGTAGCAGCTTTCAGTAAAAAGCAACAGCACAACATCAATATGTAGCCACCATCCCCTTACCCCACGATGCGACTTGAGGTAATACGCAGATTCAAACCGGAAAGAAAGGATTCTTATCCGAATTCTGTTTTGAAGGGTTTTGCATAAGCTCGGTTCTCTGTGTAGATATTCAGCACGTATTGCCTTGCAGTCATGATCCACTTGGCAGGTACGGAGATGAATCTGAAGACAAAAGCCTTTATGCGACTCGTTTTCTTGAGCCCAAAAGCCTTGGTGTCAAGCCTGCTCATGATGGTCTTGTAGAAATTGTGTATCAATGCAGTAAGCAGAAGAAAGACAGTATTCTCCGCCATGAATGACTTGGGGAGCCTGCTCCAACCGAATCCGTTGTTCATGTCGTCAAAGATACGTTCCTTGCCGCCACGCAGATTGTAGAATTCAACAATGTCCCTTGTCGATGACTTGTAATCGTTGGTCAGAATACAACGGTAAGTGTATTCGCCTTCCCACAGGTCAAGGTCGCCACTGTTGCGTCTTTGTCTCTGGATGACAAGACGATAGCAC	gi|2290640172|gb|CP103158.1|	100.0	621.0	0.0	0.0	1.0	621.0	99496.0	98876.0	0.0	1231.0	2290640172.0	CP103158	5297040.0	817	Bacteroides fragilis strain BFG-481 chromosome, complete genome
22_269	CCTAAAATCCGCAACTATCATCCAATACACGATTAAGGGTAGATTTATGAGTCGTTAGTAGCAGCTTTCAGTAAAAAGCAACAGCACAACATCAATATGTAGCCACCATCCCCTTACCCCACGATGCGACTTGAGGTAATACGCAGATTCAAACCGGAAAGAAAGGATTCTTATCCGAATTCTGTTTTGAAGGGTTTTGCATAAGCTCGGTTCTCTGTGTAGATATTCAGCACGTATTGCCTTGCAGTCATGATCCACTTGGCAGGTACGGAGATGAATCTGAAGACAAAAGCCTTTATGCGACTCGTTTTCTTGAGCCCAAAAGCCTTGGTGTCAAGCCTGCTCATGATGGTCTTGTAGAAATTGTGTATCAATGCAGTAAGCAGAAGAAAGACAGTATTCTCCGCCATGAATGACTTGGGGAGCCTGCTCCAACCGAATCCGTTGTTCATGTCGTCAAAGATACGTTCCTTGCCGCCACGCAGATTGTAGAATTCAACAATGTCCCTTGTCGATGACTTGTAATCGTTGGTCAGAATACAACGGTAAGTGTATTCGCCTTCCCACAGGTCAAGGTCGCCACTGTTGCGTCTTTGTCTCTGGATGACAAGACGATAGCAC	gi|2290640172|gb|CP103158.1|	100.0	621.0	0.0	0.0	1.0	621.0	165207.0	165827.0	0.0	1231.0	2290640172.0	CP103158	5297040.0	817	Bacteroides fragilis strain BFG-481 chromosome, complete genome
22_269	CCTAAAATCCGCAACTATCATCCAATACACGATTAAGGGTAGATTTATGAGTCGTTAGTAGCAGCTTTCAGTAAAAAGCAACAGCACAACATCAATATGTAGCCACCATCCCCTTACCCCACGATGCGACTTGAGGTAATACGCAGATTCAAACCGGAAAGAAAGGATTCTTATCCGAATTCTGTTTTGAAGGGTTTTGCATAAGCTCGGTTCTCTGTGTAGATATTCAGCACGTATTGCCTTGCAGTCATGATCCACTTGGCAGGTACGGAGATGAATCTGAAGACAAAAGCCTTTATGCGACTCGTTTTCTTGAGCCCAAAAGCCTTGGTGTCAAGCCTGCTCATGATGGTCTTGTAGAAATTGTGTATCAATGCAGTAAGCAGAAGAAAGACAGTATTCTCCGCCATGAATGACTTGGGGAGCCTGCTCCAACCGAATCCGTTGTTCATGTCGTCAAAGATACGTTCCTTGCCGCCACGCAGATTGTAGAATTCAACAATGTCCCTTGTCGATGACTTGTAATCGTTGGTCAGAATACAACGGTAAGTGTATTCGCCTTCCCACAGGTCAAGGTCGCCACTGTTGCGTCTTTGTCTCTGGATGACAAGACGATAGCAC	gi|2290640172|gb|CP103158.1|	100.0	621.0	0.0	0.0	1.0	621.0	262990.0	263610.0	0.0	1231.0	2290640172.0	CP103158	5297040.0	817	Bacteroides fragilis strain BFG-481 chromosome, complete genome
22_269	CCTAAAATCCGCAACTATCATCCAATACACGATTAAGGGTAGATTTATGAGTCGTTAGTAGCAGCTTTCAGTAAAAAGCAACAGCACAACATCAATATGTAGCCACCATCCCCTTACCCCACGATGCGACTTGAGGTAATACGCAGATTCAAACCGGAAAGAAAGGATTCTTATCCGAATTCTGTTTTGAAGGGTTTTGCATAAGCTCGGTTCTCTGTGTAGATATTCAGCACGTATTGCCTTGCAGTCATGATCCACTTGGCAGGTACGGAGATGAATCTGAAGACAAAAGCCTTTATGCGACTCGTTTTCTTGAGCCCAAAAGCCTTGGTGTCAAGCCTGCTCATGATGGTCTTGTAGAAATTGTGTATCAATGCAGTAAGCAGAAGAAAGACAGTATTCTCCGCCATGAATGACTTGGGGAGCCTGCTCCAACCGAATCCGTTGTTCATGTCGTCAAAGATACGTTCCTTGCCGCCACGCAGATTGTAGAATTCAACAATGTCCCTTGTCGATGACTTGTAATCGTTGGTCAGAATACAACGGTAAGTGTATTCGCCTTCCCACAGGTCAAGGTCGCCACTGTTGCGTCTTTGTCTCTGGATGACAAGACGATAGCAC	gi|2290640172|gb|CP103158.1|	100.0	621.0	0.0	0.0	1.0	621.0	277164.0	276544.0	0.0	1231.0	2290640172.0	CP103158	5297040.0	817	Bacteroides fragilis strain BFG-481 chromosome, complete genome
22_269	CCTAAAATCCGCAACTATCATCCAATACACGATTAAGGGTAGATTTATGAGTCGTTAGTAGCAGCTTTCAGTAAAAAGCAACAGCACAACATCAATATGTAGCCACCATCCCCTTACCCCACGATGCGACTTGAGGTAATACGCAGATTCAAACCGGAAAGAAAGGATTCTTATCCGAATTCTGTTTTGAAGGGTTTTGCATAAGCTCGGTTCTCTGTGTAGATATTCAGCACGTATTGCCTTGCAGTCATGATCCACTTGGCAGGTACGGAGATGAATCTGAAGACAAAAGCCTTTATGCGACTCGTTTTCTTGAGCCCAAAAGCCTTGGTGTCAAGCCTGCTCATGATGGTCTTGTAGAAATTGTGTATCAATGCAGTAAGCAGAAGAAAGACAGTATTCTCCGCCATGAATGACTTGGGGAGCCTGCTCCAACCGAATCCGTTGTTCATGTCGTCAAAGATACGTTCCTTGCCGCCACGCAGATTGTAGAATTCAACAATGTCCCTTGTCGATGACTTGTAATCGTTGGTCAGAATACAACGGTAAGTGTATTCGCCTTCCCACAGGTCAAGGTCGCCACTGTTGCGTCTTTGTCTCTGGATGACAAGACGATAGCAC	gi|2290640172|gb|CP103158.1|	100.0	621.0	0.0	0.0	1.0	621.0	496619.0	495999.0	0.0	1231.0	2290640172.0	CP103158	5297040.0	817	Bacteroides fragilis strain BFG-481 chromosome, complete genome
22_269	CCTAAAATCCGCAACTATCATCCAATACACGATTAAGGGTAGATTTATGAGTCGTTAGTAGCAGCTTTCAGTAAAAAGCAACAGCACAACATCAATATGTAGCCACCATCCCCTTACCCCACGATGCGACTTGAGGTAATACGCAGATTCAAACCGGAAAGAAAGGATTCTTATCCGAATTCTGTTTTGAAGGGTTTTGCATAAGCTCGGTTCTCTGTGTAGATATTCAGCACGTATTGCCTTGCAGTCATGATCCACTTGGCAGGTACGGAGATGAATCTGAAGACAAAAGCCTTTATGCGACTCGTTTTCTTGAGCCCAAAAGCCTTGGTGTCAAGCCTGCTCATGATGGTCTTGTAGAAATTGTGTATCAATGCAGTAAGCAGAAGAAAGACAGTATTCTCCGCCATGAATGACTTGGGGAGCCTGCTCCAACCGAATCCGTTGTTCATGTCGTCAAAGATACGTTCCTTGCCGCCACGCAGATTGTAGAATTCAACAATGTCCCTTGTCGATGACTTGTAATCGTTGGTCAGAATACAACGGTAAGTGTATTCGCCTTCCCACAGGTCAAGGTCGCCACTGTTGCGTCTTTGTCTCTGGATGACAAGACGATAGCAC	gi|2290640172|gb|CP103158.1|	100.0	621.0	0.0	0.0	1.0	621.0	509589.0	508969.0	0.0	1231.0	2290640172.0	CP103158	5297040.0	817	Bacteroides fragilis strain BFG-481 chromosome, complete genome
22_269	CCTAAAATCCGCAACTATCATCCAATACACGATTAAGGGTAGATTTATGAGTCGTTAGTAGCAGCTTTCAGTAAAAAGCAACAGCACAACATCAATATGTAGCCACCATCCCCTTACCCCACGATGCGACTTGAGGTAATACGCAGATTCAAACCGGAAAGAAAGGATTCTTATCCGAATTCTGTTTTGAAGGGTTTTGCATAAGCTCGGTTCTCTGTGTAGATATTCAGCACGTATTGCCTTGCAGTCATGATCCACTTGGCAGGTACGGAGATGAATCTGAAGACAAAAGCCTTTATGCGACTCGTTTTCTTGAGCCCAAAAGCCTTGGTGTCAAGCCTGCTCATGATGGTCTTGTAGAAATTGTGTATCAATGCAGTAAGCAGAAGAAAGACAGTATTCTCCGCCATGAATGACTTGGGGAGCCTGCTCCAACCGAATCCGTTGTTCATGTCGTCAAAGATACGTTCCTTGCCGCCACGCAGATTGTAGAATTCAACAATGTCCCTTGTCGATGACTTGTAATCGTTGGTCAGAATACAACGGTAAGTGTATTCGCCTTCCCACAGGTCAAGGTCGCCACTGTTGCGTCTTTGTCTCTGGATGACAAGACGATAGCAC	gi|2290640172|gb|CP103158.1|	100.0	621.0	0.0	0.0	1.0	621.0	530246.0	529626.0	0.0	1231.0	2290640172.0	CP103158	5297040.0	817	Bacteroides fragilis strain BFG-481 chromosome, complete genome
22_269	CCTAAAATCCGCAACTATCATCCAATACACGATTAAGGGTAGATTTATGAGTCGTTAGTAGCAGCTTTCAGTAAAAAGCAACAGCACAACATCAATATGTAGCCACCATCCCCTTACCCCACGATGCGACTTGAGGTAATACGCAGATTCAAACCGGAAAGAAAGGATTCTTATCCGAATTCTGTTTTGAAGGGTTTTGCATAAGCTCGGTTCTCTGTGTAGATATTCAGCACGTATTGCCTTGCAGTCATGATCCACTTGGCAGGTACGGAGATGAATCTGAAGACAAAAGCCTTTATGCGACTCGTTTTCTTGAGCCCAAAAGCCTTGGTGTCAAGCCTGCTCATGATGGTCTTGTAGAAATTGTGTATCAATGCAGTAAGCAGAAGAAAGACAGTATTCTCCGCCATGAATGACTTGGGGAGCCTGCTCCAACCGAATCCGTTGTTCATGTCGTCAAAGATACGTTCCTTGCCGCCACGCAGATTGTAGAATTCAACAATGTCCCTTGTCGATGACTTGTAATCGTTGGTCAGAATACAACGGTAAGTGTATTCGCCTTCCCACAGGTCAAGGTCGCCACTGTTGCGTCTTTGTCTCTGGATGACAAGACGATAGCAC	gi|2290640172|gb|CP103158.1|	100.0	621.0	0.0	0.0	1.0	621.0	609072.0	608452.0	0.0	1231.0	2290640172.0	CP103158	5297040.0	817	Bacteroides fragilis strain BFG-481 chromosome, complete genome
22_269	CCTAAAATCCGCAACTATCATCCAATACACGATTAAGGGTAGATTTATGAGTCGTTAGTAGCAGCTTTCAGTAAAAAGCAACAGCACAACATCAATATGTAGCCACCATCCCCTTACCCCACGATGCGACTTGAGGTAATACGCAGATTCAAACCGGAAAGAAAGGATTCTTATCCGAATTCTGTTTTGAAGGGTTTTGCATAAGCTCGGTTCTCTGTGTAGATATTCAGCACGTATTGCCTTGCAGTCATGATCCACTTGGCAGGTACGGAGATGAATCTGAAGACAAAAGCCTTTATGCGACTCGTTTTCTTGAGCCCAAAAGCCTTGGTGTCAAGCCTGCTCATGATGGTCTTGTAGAAATTGTGTATCAATGCAGTAAGCAGAAGAAAGACAGTATTCTCCGCCATGAATGACTTGGGGAGCCTGCTCCAACCGAATCCGTTGTTCATGTCGTCAAAGATACGTTCCTTGCCGCCACGCAGATTGTAGAATTCAACAATGTCCCTTGTCGATGACTTGTAATCGTTGGTCAGAATACAACGGTAAGTGTATTCGCCTTCCCACAGGTCAAGGTCGCCACTGTTGCGTCTTTGTCTCTGGATGACAAGACGATAGCAC	gi|2290640172|gb|CP103158.1|	100.0	621.0	0.0	0.0	1.0	621.0	809237.0	808617.0	0.0	1231.0	2290640172.0	CP103158	5297040.0	817	Bacteroides fragilis strain BFG-481 chromosome, complete genome
22_269	CCTAAAATCCGCAACTATCATCCAATACACGATTAAGGGTAGATTTATGAGTCGTTAGTAGCAGCTTTCAGTAAAAAGCAACAGCACAACATCAATATGTAGCCACCATCCCCTTACCCCACGATGCGACTTGAGGTAATACGCAGATTCAAACCGGAAAGAAAGGATTCTTATCCGAATTCTGTTTTGAAGGGTTTTGCATAAGCTCGGTTCTCTGTGTAGATATTCAGCACGTATTGCCTTGCAGTCATGATCCACTTGGCAGGTACGGAGATGAATCTGAAGACAAAAGCCTTTATGCGACTCGTTTTCTTGAGCCCAAAAGCCTTGGTGTCAAGCCTGCTCATGATGGTCTTGTAGAAATTGTGTATCAATGCAGTAAGCAGAAGAAAGACAGTATTCTCCGCCATGAATGACTTGGGGAGCCTGCTCCAACCGAATCCGTTGTTCATGTCGTCAAAGATACGTTCCTTGCCGCCACGCAGATTGTAGAATTCAACAATGTCCCTTGTCGATGACTTGTAATCGTTGGTCAGAATACAACGGTAAGTGTATTCGCCTTCCCACAGGTCAAGGTCGCCACTGTTGCGTCTTTGTCTCTGGATGACAAGACGATAGCAC	gi|2290640172|gb|CP103158.1|	100.0	621.0	0.0	0.0	1.0	621.0	930746.0	930126.0	0.0	1231.0	2290640172.0	CP103158	5297040.0	817	Bacteroides fragilis strain BFG-481 chromosome, complete genome
22_269	CCTAAAATCCGCAACTATCATCCAATACACGATTAAGGGTAGATTTATGAGTCGTTAGTAGCAGCTTTCAGTAAAAAGCAACAGCACAACATCAATATGTAGCCACCATCCCCTTACCCCACGATGCGACTTGAGGTAATACGCAGATTCAAACCGGAAAGAAAGGATTCTTATCCGAATTCTGTTTTGAAGGGTTTTGCATAAGCTCGGTTCTCTGTGTAGATATTCAGCACGTATTGCCTTGCAGTCATGATCCACTTGGCAGGTACGGAGATGAATCTGAAGACAAAAGCCTTTATGCGACTCGTTTTCTTGAGCCCAAAAGCCTTGGTGTCAAGCCTGCTCATGATGGTCTTGTAGAAATTGTGTATCAATGCAGTAAGCAGAAGAAAGACAGTATTCTCCGCCATGAATGACTTGGGGAGCCTGCTCCAACCGAATCCGTTGTTCATGTCGTCAAAGATACGTTCCTTGCCGCCACGCAGATTGTAGAATTCAACAATGTCCCTTGTCGATGACTTGTAATCGTTGGTCAGAATACAACGGTAAGTGTATTCGCCTTCCCACAGGTCAAGGTCGCCACTGTTGCGTCTTTGTCTCTGGATGACAAGACGATAGCAC	gi|2290640172|gb|CP103158.1|	100.0	621.0	0.0	0.0	1.0	621.0	1113783.0	1114403.0	0.0	1231.0	2290640172.0	CP103158	5297040.0	817	Bacteroides fragilis strain BFG-481 chromosome, complete genome
22_269	CCTAAAATCCGCAACTATCATCCAATACACGATTAAGGGTAGATTTATGAGTCGTTAGTAGCAGCTTTCAGTAAAAAGCAACAGCACAACATCAATATGTAGCCACCATCCCCTTACCCCACGATGCGACTTGAGGTAATACGCAGATTCAAACCGGAAAGAAAGGATTCTTATCCGAATTCTGTTTTGAAGGGTTTTGCATAAGCTCGGTTCTCTGTGTAGATATTCAGCACGTATTGCCTTGCAGTCATGATCCACTTGGCAGGTACGGAGATGAATCTGAAGACAAAAGCCTTTATGCGACTCGTTTTCTTGAGCCCAAAAGCCTTGGTGTCAAGCCTGCTCATGATGGTCTTGTAGAAATTGTGTATCAATGCAGTAAGCAGAAGAAAGACAGTATTCTCCGCCATGAATGACTTGGGGAGCCTGCTCCAACCGAATCCGTTGTTCATGTCGTCAAAGATACGTTCCTTGCCGCCACGCAGATTGTAGAATTCAACAATGTCCCTTGTCGATGACTTGTAATCGTTGGTCAGAATACAACGGTAAGTGTATTCGCCTTCCCACAGGTCAAGGTCGCCACTGTTGCGTCTTTGTCTCTGGATGACAAGACGATAGCAC	gi|2290640172|gb|CP103158.1|	100.0	621.0	0.0	0.0	1.0	621.0	1171725.0	1171105.0	0.0	1231.0	2290640172.0	CP103158	5297040.0	817	Bacteroides fragilis strain BFG-481 chromosome, complete genome
22_269	CCTAAAATCCGCAACTATCATCCAATACACGATTAAGGGTAGATTTATGAGTCGTTAGTAGCAGCTTTCAGTAAAAAGCAACAGCACAACATCAATATGTAGCCACCATCCCCTTACCCCACGATGCGACTTGAGGTAATACGCAGATTCAAACCGGAAAGAAAGGATTCTTATCCGAATTCTGTTTTGAAGGGTTTTGCATAAGCTCGGTTCTCTGTGTAGATATTCAGCACGTATTGCCTTGCAGTCATGATCCACTTGGCAGGTACGGAGATGAATCTGAAGACAAAAGCCTTTATGCGACTCGTTTTCTTGAGCCCAAAAGCCTTGGTGTCAAGCCTGCTCATGATGGTCTTGTAGAAATTGTGTATCAATGCAGTAAGCAGAAGAAAGACAGTATTCTCCGCCATGAATGACTTGGGGAGCCTGCTCCAACCGAATCCGTTGTTCATGTCGTCAAAGATACGTTCCTTGCCGCCACGCAGATTGTAGAATTCAACAATGTCCCTTGTCGATGACTTGTAATCGTTGGTCAGAATACAACGGTAAGTGTATTCGCCTTCCCACAGGTCAAGGTCGCCACTGTTGCGTCTTTGTCTCTGGATGACAAGACGATAGCAC	gi|2290640172|gb|CP103158.1|	100.0	621.0	0.0	0.0	1.0	621.0	1196899.0	1196279.0	0.0	1231.0	2290640172.0	CP103158	5297040.0	817	Bacteroides fragilis strain BFG-481 chromosome, complete genome
22_269	CCTAAAATCCGCAACTATCATCCAATACACGATTAAGGGTAGATTTATGAGTCGTTAGTAGCAGCTTTCAGTAAAAAGCAACAGCACAACATCAATATGTAGCCACCATCCCCTTACCCCACGATGCGACTTGAGGTAATACGCAGATTCAAACCGGAAAGAAAGGATTCTTATCCGAATTCTGTTTTGAAGGGTTTTGCATAAGCTCGGTTCTCTGTGTAGATATTCAGCACGTATTGCCTTGCAGTCATGATCCACTTGGCAGGTACGGAGATGAATCTGAAGACAAAAGCCTTTATGCGACTCGTTTTCTTGAGCCCAAAAGCCTTGGTGTCAAGCCTGCTCATGATGGTCTTGTAGAAATTGTGTATCAATGCAGTAAGCAGAAGAAAGACAGTATTCTCCGCCATGAATGACTTGGGGAGCCTGCTCCAACCGAATCCGTTGTTCATGTCGTCAAAGATACGTTCCTTGCCGCCACGCAGATTGTAGAATTCAACAATGTCCCTTGTCGATGACTTGTAATCGTTGGTCAGAATACAACGGTAAGTGTATTCGCCTTCCCACAGGTCAAGGTCGCCACTGTTGCGTCTTTGTCTCTGGATGACAAGACGATAGCAC	gi|2290640172|gb|CP103158.1|	100.0	621.0	0.0	0.0	1.0	621.0	1221587.0	1222207.0	0.0	1231.0	2290640172.0	CP103158	5297040.0	817	Bacteroides fragilis strain BFG-481 chromosome, complete genome
22_269	CCTAAAATCCGCAACTATCATCCAATACACGATTAAGGGTAGATTTATGAGTCGTTAGTAGCAGCTTTCAGTAAAAAGCAACAGCACAACATCAATATGTAGCCACCATCCCCTTACCCCACGATGCGACTTGAGGTAATACGCAGATTCAAACCGGAAAGAAAGGATTCTTATCCGAATTCTGTTTTGAAGGGTTTTGCATAAGCTCGGTTCTCTGTGTAGATATTCAGCACGTATTGCCTTGCAGTCATGATCCACTTGGCAGGTACGGAGATGAATCTGAAGACAAAAGCCTTTATGCGACTCGTTTTCTTGAGCCCAAAAGCCTTGGTGTCAAGCCTGCTCATGATGGTCTTGTAGAAATTGTGTATCAATGCAGTAAGCAGAAGAAAGACAGTATTCTCCGCCATGAATGACTTGGGGAGCCTGCTCCAACCGAATCCGTTGTTCATGTCGTCAAAGATACGTTCCTTGCCGCCACGCAGATTGTAGAATTCAACAATGTCCCTTGTCGATGACTTGTAATCGTTGGTCAGAATACAACGGTAAGTGTATTCGCCTTCCCACAGGTCAAGGTCGCCACTGTTGCGTCTTTGTCTCTGGATGACAAGACGATAGCAC	gi|2290640172|gb|CP103158.1|	100.0	621.0	0.0	0.0	1.0	621.0	1250690.0	1250070.0	0.0	1231.0	2290640172.0	CP103158	5297040.0	817	Bacteroides fragilis strain BFG-481 chromosome, complete genome
22_269	CCTAAAATCCGCAACTATCATCCAATACACGATTAAGGGTAGATTTATGAGTCGTTAGTAGCAGCTTTCAGTAAAAAGCAACAGCACAACATCAATATGTAGCCACCATCCCCTTACCCCACGATGCGACTTGAGGTAATACGCAGATTCAAACCGGAAAGAAAGGATTCTTATCCGAATTCTGTTTTGAAGGGTTTTGCATAAGCTCGGTTCTCTGTGTAGATATTCAGCACGTATTGCCTTGCAGTCATGATCCACTTGGCAGGTACGGAGATGAATCTGAAGACAAAAGCCTTTATGCGACTCGTTTTCTTGAGCCCAAAAGCCTTGGTGTCAAGCCTGCTCATGATGGTCTTGTAGAAATTGTGTATCAATGCAGTAAGCAGAAGAAAGACAGTATTCTCCGCCATGAATGACTTGGGGAGCCTGCTCCAACCGAATCCGTTGTTCATGTCGTCAAAGATACGTTCCTTGCCGCCACGCAGATTGTAGAATTCAACAATGTCCCTTGTCGATGACTTGTAATCGTTGGTCAGAATACAACGGTAAGTGTATTCGCCTTCCCACAGGTCAAGGTCGCCACTGTTGCGTCTTTGTCTCTGGATGACAAGACGATAGCAC	gi|2290640172|gb|CP103158.1|	100.0	621.0	0.0	0.0	1.0	621.0	1404056.0	1404676.0	0.0	1231.0	2290640172.0	CP103158	5297040.0	817	Bacteroides fragilis strain BFG-481 chromosome, complete genome
22_269	CCTAAAATCCGCAACTATCATCCAATACACGATTAAGGGTAGATTTATGAGTCGTTAGTAGCAGCTTTCAGTAAAAAGCAACAGCACAACATCAATATGTAGCCACCATCCCCTTACCCCACGATGCGACTTGAGGTAATACGCAGATTCAAACCGGAAAGAAAGGATTCTTATCCGAATTCTGTTTTGAAGGGTTTTGCATAAGCTCGGTTCTCTGTGTAGATATTCAGCACGTATTGCCTTGCAGTCATGATCCACTTGGCAGGTACGGAGATGAATCTGAAGACAAAAGCCTTTATGCGACTCGTTTTCTTGAGCCCAAAAGCCTTGGTGTCAAGCCTGCTCATGATGGTCTTGTAGAAATTGTGTATCAATGCAGTAAGCAGAAGAAAGACAGTATTCTCCGCCATGAATGACTTGGGGAGCCTGCTCCAACCGAATCCGTTGTTCATGTCGTCAAAGATACGTTCCTTGCCGCCACGCAGATTGTAGAATTCAACAATGTCCCTTGTCGATGACTTGTAATCGTTGGTCAGAATACAACGGTAAGTGTATTCGCCTTCCCACAGGTCAAGGTCGCCACTGTTGCGTCTTTGTCTCTGGATGACAAGACGATAGCAC	gi|2290640172|gb|CP103158.1|	100.0	621.0	0.0	0.0	1.0	621.0	1411898.0	1412518.0	0.0	1231.0	2290640172.0	CP103158	5297040.0	817	Bacteroides fragilis strain BFG-481 chromosome, complete genome
22_269	CCTAAAATCCGCAACTATCATCCAATACACGATTAAGGGTAGATTTATGAGTCGTTAGTAGCAGCTTTCAGTAAAAAGCAACAGCACAACATCAATATGTAGCCACCATCCCCTTACCCCACGATGCGACTTGAGGTAATACGCAGATTCAAACCGGAAAGAAAGGATTCTTATCCGAATTCTGTTTTGAAGGGTTTTGCATAAGCTCGGTTCTCTGTGTAGATATTCAGCACGTATTGCCTTGCAGTCATGATCCACTTGGCAGGTACGGAGATGAATCTGAAGACAAAAGCCTTTATGCGACTCGTTTTCTTGAGCCCAAAAGCCTTGGTGTCAAGCCTGCTCATGATGGTCTTGTAGAAATTGTGTATCAATGCAGTAAGCAGAAGAAAGACAGTATTCTCCGCCATGAATGACTTGGGGAGCCTGCTCCAACCGAATCCGTTGTTCATGTCGTCAAAGATACGTTCCTTGCCGCCACGCAGATTGTAGAATTCAACAATGTCCCTTGTCGATGACTTGTAATCGTTGGTCAGAATACAACGGTAAGTGTATTCGCCTTCCCACAGGTCAAGGTCGCCACTGTTGCGTCTTTGTCTCTGGATGACAAGACGATAGCAC	gi|2290640172|gb|CP103158.1|	100.0	621.0	0.0	0.0	1.0	621.0	1424306.0	1423686.0	0.0	1231.0	2290640172.0	CP103158	5297040.0	817	Bacteroides fragilis strain BFG-481 chromosome, complete genome
22_269	CCTAAAATCCGCAACTATCATCCAATACACGATTAAGGGTAGATTTATGAGTCGTTAGTAGCAGCTTTCAGTAAAAAGCAACAGCACAACATCAATATGTAGCCACCATCCCCTTACCCCACGATGCGACTTGAGGTAATACGCAGATTCAAACCGGAAAGAAAGGATTCTTATCCGAATTCTGTTTTGAAGGGTTTTGCATAAGCTCGGTTCTCTGTGTAGATATTCAGCACGTATTGCCTTGCAGTCATGATCCACTTGGCAGGTACGGAGATGAATCTGAAGACAAAAGCCTTTATGCGACTCGTTTTCTTGAGCCCAAAAGCCTTGGTGTCAAGCCTGCTCATGATGGTCTTGTAGAAATTGTGTATCAATGCAGTAAGCAGAAGAAAGACAGTATTCTCCGCCATGAATGACTTGGGGAGCCTGCTCCAACCGAATCCGTTGTTCATGTCGTCAAAGATACGTTCCTTGCCGCCACGCAGATTGTAGAATTCAACAATGTCCCTTGTCGATGACTTGTAATCGTTGGTCAGAATACAACGGTAAGTGTATTCGCCTTCCCACAGGTCAAGGTCGCCACTGTTGCGTCTTTGTCTCTGGATGACAAGACGATAGCAC	gi|2290640172|gb|CP103158.1|	100.0	621.0	0.0	0.0	1.0	621.0	1442718.0	1442098.0	0.0	1231.0	2290640172.0	CP103158	5297040.0	817	Bacteroides fragilis strain BFG-481 chromosome, complete genome
22_269	CCTAAAATCCGCAACTATCATCCAATACACGATTAAGGGTAGATTTATGAGTCGTTAGTAGCAGCTTTCAGTAAAAAGCAACAGCACAACATCAATATGTAGCCACCATCCCCTTACCCCACGATGCGACTTGAGGTAATACGCAGATTCAAACCGGAAAGAAAGGATTCTTATCCGAATTCTGTTTTGAAGGGTTTTGCATAAGCTCGGTTCTCTGTGTAGATATTCAGCACGTATTGCCTTGCAGTCATGATCCACTTGGCAGGTACGGAGATGAATCTGAAGACAAAAGCCTTTATGCGACTCGTTTTCTTGAGCCCAAAAGCCTTGGTGTCAAGCCTGCTCATGATGGTCTTGTAGAAATTGTGTATCAATGCAGTAAGCAGAAGAAAGACAGTATTCTCCGCCATGAATGACTTGGGGAGCCTGCTCCAACCGAATCCGTTGTTCATGTCGTCAAAGATACGTTCCTTGCCGCCACGCAGATTGTAGAATTCAACAATGTCCCTTGTCGATGACTTGTAATCGTTGGTCAGAATACAACGGTAAGTGTATTCGCCTTCCCACAGGTCAAGGTCGCCACTGTTGCGTCTTTGTCTCTGGATGACAAGACGATAGCAC	gi|2290640172|gb|CP103158.1|	100.0	621.0	0.0	0.0	1.0	621.0	1461592.0	1462212.0	0.0	1231.0	2290640172.0	CP103158	5297040.0	817	Bacteroides fragilis strain BFG-481 chromosome, complete genome
22_269	CCTAAAATCCGCAACTATCATCCAATACACGATTAAGGGTAGATTTATGAGTCGTTAGTAGCAGCTTTCAGTAAAAAGCAACAGCACAACATCAATATGTAGCCACCATCCCCTTACCCCACGATGCGACTTGAGGTAATACGCAGATTCAAACCGGAAAGAAAGGATTCTTATCCGAATTCTGTTTTGAAGGGTTTTGCATAAGCTCGGTTCTCTGTGTAGATATTCAGCACGTATTGCCTTGCAGTCATGATCCACTTGGCAGGTACGGAGATGAATCTGAAGACAAAAGCCTTTATGCGACTCGTTTTCTTGAGCCCAAAAGCCTTGGTGTCAAGCCTGCTCATGATGGTCTTGTAGAAATTGTGTATCAATGCAGTAAGCAGAAGAAAGACAGTATTCTCCGCCATGAATGACTTGGGGAGCCTGCTCCAACCGAATCCGTTGTTCATGTCGTCAAAGATACGTTCCTTGCCGCCACGCAGATTGTAGAATTCAACAATGTCCCTTGTCGATGACTTGTAATCGTTGGTCAGAATACAACGGTAAGTGTATTCGCCTTCCCACAGGTCAAGGTCGCCACTGTTGCGTCTTTGTCTCTGGATGACAAGACGATAGCAC	gi|2290640172|gb|CP103158.1|	100.0	621.0	0.0	0.0	1.0	621.0	1746066.0	1745446.0	0.0	1231.0	2290640172.0	CP103158	5297040.0	817	Bacteroides fragilis strain BFG-481 chromosome, complete genome
22_269	CCTAAAATCCGCAACTATCATCCAATACACGATTAAGGGTAGATTTATGAGTCGTTAGTAGCAGCTTTCAGTAAAAAGCAACAGCACAACATCAATATGTAGCCACCATCCCCTTACCCCACGATGCGACTTGAGGTAATACGCAGATTCAAACCGGAAAGAAAGGATTCTTATCCGAATTCTGTTTTGAAGGGTTTTGCATAAGCTCGGTTCTCTGTGTAGATATTCAGCACGTATTGCCTTGCAGTCATGATCCACTTGGCAGGTACGGAGATGAATCTGAAGACAAAAGCCTTTATGCGACTCGTTTTCTTGAGCCCAAAAGCCTTGGTGTCAAGCCTGCTCATGATGGTCTTGTAGAAATTGTGTATCAATGCAGTAAGCAGAAGAAAGACAGTATTCTCCGCCATGAATGACTTGGGGAGCCTGCTCCAACCGAATCCGTTGTTCATGTCGTCAAAGATACGTTCCTTGCCGCCACGCAGATTGTAGAATTCAACAATGTCCCTTGTCGATGACTTGTAATCGTTGGTCAGAATACAACGGTAAGTGTATTCGCCTTCCCACAGGTCAAGGTCGCCACTGTTGCGTCTTTGTCTCTGGATGACAAGACGATAGCAC	gi|2290640172|gb|CP103158.1|	100.0	621.0	0.0	0.0	1.0	621.0	1758138.0	1757518.0	0.0	1231.0	2290640172.0	CP103158	5297040.0	817	Bacteroides fragilis strain BFG-481 chromosome, complete genome
22_269	CCTAAAATCCGCAACTATCATCCAATACACGATTAAGGGTAGATTTATGAGTCGTTAGTAGCAGCTTTCAGTAAAAAGCAACAGCACAACATCAATATGTAGCCACCATCCCCTTACCCCACGATGCGACTTGAGGTAATACGCAGATTCAAACCGGAAAGAAAGGATTCTTATCCGAATTCTGTTTTGAAGGGTTTTGCATAAGCTCGGTTCTCTGTGTAGATATTCAGCACGTATTGCCTTGCAGTCATGATCCACTTGGCAGGTACGGAGATGAATCTGAAGACAAAAGCCTTTATGCGACTCGTTTTCTTGAGCCCAAAAGCCTTGGTGTCAAGCCTGCTCATGATGGTCTTGTAGAAATTGTGTATCAATGCAGTAAGCAGAAGAAAGACAGTATTCTCCGCCATGAATGACTTGGGGAGCCTGCTCCAACCGAATCCGTTGTTCATGTCGTCAAAGATACGTTCCTTGCCGCCACGCAGATTGTAGAATTCAACAATGTCCCTTGTCGATGACTTGTAATCGTTGGTCAGAATACAACGGTAAGTGTATTCGCCTTCCCACAGGTCAAGGTCGCCACTGTTGCGTCTTTGTCTCTGGATGACAAGACGATAGCAC	gi|2290640172|gb|CP103158.1|	100.0	621.0	0.0	0.0	1.0	621.0	1763534.0	1764154.0	0.0	1231.0	2290640172.0	CP103158	5297040.0	817	Bacteroides fragilis strain BFG-481 chromosome, complete genome
22_269	CCTAAAATCCGCAACTATCATCCAATACACGATTAAGGGTAGATTTATGAGTCGTTAGTAGCAGCTTTCAGTAAAAAGCAACAGCACAACATCAATATGTAGCCACCATCCCCTTACCCCACGATGCGACTTGAGGTAATACGCAGATTCAAACCGGAAAGAAAGGATTCTTATCCGAATTCTGTTTTGAAGGGTTTTGCATAAGCTCGGTTCTCTGTGTAGATATTCAGCACGTATTGCCTTGCAGTCATGATCCACTTGGCAGGTACGGAGATGAATCTGAAGACAAAAGCCTTTATGCGACTCGTTTTCTTGAGCCCAAAAGCCTTGGTGTCAAGCCTGCTCATGATGGTCTTGTAGAAATTGTGTATCAATGCAGTAAGCAGAAGAAAGACAGTATTCTCCGCCATGAATGACTTGGGGAGCCTGCTCCAACCGAATCCGTTGTTCATGTCGTCAAAGATACGTTCCTTGCCGCCACGCAGATTGTAGAATTCAACAATGTCCCTTGTCGATGACTTGTAATCGTTGGTCAGAATACAACGGTAAGTGTATTCGCCTTCCCACAGGTCAAGGTCGCCACTGTTGCGTCTTTGTCTCTGGATGACAAGACGATAGCAC	gi|2290640172|gb|CP103158.1|	100.0	621.0	0.0	0.0	1.0	621.0	1948051.0	1948671.0	0.0	1231.0	2290640172.0	CP103158	5297040.0	817	Bacteroides fragilis strain BFG-481 chromosome, complete genome
22_269	CCTAAAATCCGCAACTATCATCCAATACACGATTAAGGGTAGATTTATGAGTCGTTAGTAGCAGCTTTCAGTAAAAAGCAACAGCACAACATCAATATGTAGCCACCATCCCCTTACCCCACGATGCGACTTGAGGTAATACGCAGATTCAAACCGGAAAGAAAGGATTCTTATCCGAATTCTGTTTTGAAGGGTTTTGCATAAGCTCGGTTCTCTGTGTAGATATTCAGCACGTATTGCCTTGCAGTCATGATCCACTTGGCAGGTACGGAGATGAATCTGAAGACAAAAGCCTTTATGCGACTCGTTTTCTTGAGCCCAAAAGCCTTGGTGTCAAGCCTGCTCATGATGGTCTTGTAGAAATTGTGTATCAATGCAGTAAGCAGAAGAAAGACAGTATTCTCCGCCATGAATGACTTGGGGAGCCTGCTCCAACCGAATCCGTTGTTCATGTCGTCAAAGATACGTTCCTTGCCGCCACGCAGATTGTAGAATTCAACAATGTCCCTTGTCGATGACTTGTAATCGTTGGTCAGAATACAACGGTAAGTGTATTCGCCTTCCCACAGGTCAAGGTCGCCACTGTTGCGTCTTTGTCTCTGGATGACAAGACGATAGCAC	gi|2290640172|gb|CP103158.1|	100.0	621.0	0.0	0.0	1.0	621.0	2107819.0	2107199.0	0.0	1231.0	2290640172.0	CP103158	5297040.0	817	Bacteroides fragilis strain BFG-481 chromosome, complete genome
22_269	CCTAAAATCCGCAACTATCATCCAATACACGATTAAGGGTAGATTTATGAGTCGTTAGTAGCAGCTTTCAGTAAAAAGCAACAGCACAACATCAATATGTAGCCACCATCCCCTTACCCCACGATGCGACTTGAGGTAATACGCAGATTCAAACCGGAAAGAAAGGATTCTTATCCGAATTCTGTTTTGAAGGGTTTTGCATAAGCTCGGTTCTCTGTGTAGATATTCAGCACGTATTGCCTTGCAGTCATGATCCACTTGGCAGGTACGGAGATGAATCTGAAGACAAAAGCCTTTATGCGACTCGTTTTCTTGAGCCCAAAAGCCTTGGTGTCAAGCCTGCTCATGATGGTCTTGTAGAAATTGTGTATCAATGCAGTAAGCAGAAGAAAGACAGTATTCTCCGCCATGAATGACTTGGGGAGCCTGCTCCAACCGAATCCGTTGTTCATGTCGTCAAAGATACGTTCCTTGCCGCCACGCAGATTGTAGAATTCAACAATGTCCCTTGTCGATGACTTGTAATCGTTGGTCAGAATACAACGGTAAGTGTATTCGCCTTCCCACAGGTCAAGGTCGCCACTGTTGCGTCTTTGTCTCTGGATGACAAGACGATAGCAC	gi|2290640172|gb|CP103158.1|	100.0	621.0	0.0	0.0	1.0	621.0	2150008.0	2150628.0	0.0	1231.0	2290640172.0	CP103158	5297040.0	817	Bacteroides fragilis strain BFG-481 chromosome, complete genome
22_269	CCTAAAATCCGCAACTATCATCCAATACACGATTAAGGGTAGATTTATGAGTCGTTAGTAGCAGCTTTCAGTAAAAAGCAACAGCACAACATCAATATGTAGCCACCATCCCCTTACCCCACGATGCGACTTGAGGTAATACGCAGATTCAAACCGGAAAGAAAGGATTCTTATCCGAATTCTGTTTTGAAGGGTTTTGCATAAGCTCGGTTCTCTGTGTAGATATTCAGCACGTATTGCCTTGCAGTCATGATCCACTTGGCAGGTACGGAGATGAATCTGAAGACAAAAGCCTTTATGCGACTCGTTTTCTTGAGCCCAAAAGCCTTGGTGTCAAGCCTGCTCATGATGGTCTTGTAGAAATTGTGTATCAATGCAGTAAGCAGAAGAAAGACAGTATTCTCCGCCATGAATGACTTGGGGAGCCTGCTCCAACCGAATCCGTTGTTCATGTCGTCAAAGATACGTTCCTTGCCGCCACGCAGATTGTAGAATTCAACAATGTCCCTTGTCGATGACTTGTAATCGTTGGTCAGAATACAACGGTAAGTGTATTCGCCTTCCCACAGGTCAAGGTCGCCACTGTTGCGTCTTTGTCTCTGGATGACAAGACGATAGCAC	gi|2290640172|gb|CP103158.1|	100.0	621.0	0.0	0.0	1.0	621.0	2222790.0	2222170.0	0.0	1231.0	2290640172.0	CP103158	5297040.0	817	Bacteroides fragilis strain BFG-481 chromosome, complete genome
22_269	CCTAAAATCCGCAACTATCATCCAATACACGATTAAGGGTAGATTTATGAGTCGTTAGTAGCAGCTTTCAGTAAAAAGCAACAGCACAACATCAATATGTAGCCACCATCCCCTTACCCCACGATGCGACTTGAGGTAATACGCAGATTCAAACCGGAAAGAAAGGATTCTTATCCGAATTCTGTTTTGAAGGGTTTTGCATAAGCTCGGTTCTCTGTGTAGATATTCAGCACGTATTGCCTTGCAGTCATGATCCACTTGGCAGGTACGGAGATGAATCTGAAGACAAAAGCCTTTATGCGACTCGTTTTCTTGAGCCCAAAAGCCTTGGTGTCAAGCCTGCTCATGATGGTCTTGTAGAAATTGTGTATCAATGCAGTAAGCAGAAGAAAGACAGTATTCTCCGCCATGAATGACTTGGGGAGCCTGCTCCAACCGAATCCGTTGTTCATGTCGTCAAAGATACGTTCCTTGCCGCCACGCAGATTGTAGAATTCAACAATGTCCCTTGTCGATGACTTGTAATCGTTGGTCAGAATACAACGGTAAGTGTATTCGCCTTCCCACAGGTCAAGGTCGCCACTGTTGCGTCTTTGTCTCTGGATGACAAGACGATAGCAC	gi|2290640172|gb|CP103158.1|	100.0	621.0	0.0	0.0	1.0	621.0	2270024.0	2269404.0	0.0	1231.0	2290640172.0	CP103158	5297040.0	817	Bacteroides fragilis strain BFG-481 chromosome, complete genome
22_269	CCTAAAATCCGCAACTATCATCCAATACACGATTAAGGGTAGATTTATGAGTCGTTAGTAGCAGCTTTCAGTAAAAAGCAACAGCACAACATCAATATGTAGCCACCATCCCCTTACCCCACGATGCGACTTGAGGTAATACGCAGATTCAAACCGGAAAGAAAGGATTCTTATCCGAATTCTGTTTTGAAGGGTTTTGCATAAGCTCGGTTCTCTGTGTAGATATTCAGCACGTATTGCCTTGCAGTCATGATCCACTTGGCAGGTACGGAGATGAATCTGAAGACAAAAGCCTTTATGCGACTCGTTTTCTTGAGCCCAAAAGCCTTGGTGTCAAGCCTGCTCATGATGGTCTTGTAGAAATTGTGTATCAATGCAGTAAGCAGAAGAAAGACAGTATTCTCCGCCATGAATGACTTGGGGAGCCTGCTCCAACCGAATCCGTTGTTCATGTCGTCAAAGATACGTTCCTTGCCGCCACGCAGATTGTAGAATTCAACAATGTCCCTTGTCGATGACTTGTAATCGTTGGTCAGAATACAACGGTAAGTGTATTCGCCTTCCCACAGGTCAAGGTCGCCACTGTTGCGTCTTTGTCTCTGGATGACAAGACGATAGCAC	gi|2290640172|gb|CP103158.1|	100.0	621.0	0.0	0.0	1.0	621.0	2279958.0	2279338.0	0.0	1231.0	2290640172.0	CP103158	5297040.0	817	Bacteroides fragilis strain BFG-481 chromosome, complete genome
22_269	CCTAAAATCCGCAACTATCATCCAATACACGATTAAGGGTAGATTTATGAGTCGTTAGTAGCAGCTTTCAGTAAAAAGCAACAGCACAACATCAATATGTAGCCACCATCCCCTTACCCCACGATGCGACTTGAGGTAATACGCAGATTCAAACCGGAAAGAAAGGATTCTTATCCGAATTCTGTTTTGAAGGGTTTTGCATAAGCTCGGTTCTCTGTGTAGATATTCAGCACGTATTGCCTTGCAGTCATGATCCACTTGGCAGGTACGGAGATGAATCTGAAGACAAAAGCCTTTATGCGACTCGTTTTCTTGAGCCCAAAAGCCTTGGTGTCAAGCCTGCTCATGATGGTCTTGTAGAAATTGTGTATCAATGCAGTAAGCAGAAGAAAGACAGTATTCTCCGCCATGAATGACTTGGGGAGCCTGCTCCAACCGAATCCGTTGTTCATGTCGTCAAAGATACGTTCCTTGCCGCCACGCAGATTGTAGAATTCAACAATGTCCCTTGTCGATGACTTGTAATCGTTGGTCAGAATACAACGGTAAGTGTATTCGCCTTCCCACAGGTCAAGGTCGCCACTGTTGCGTCTTTGTCTCTGGATGACAAGACGATAGCAC	gi|2290640172|gb|CP103158.1|	100.0	621.0	0.0	0.0	1.0	621.0	2334985.0	2334365.0	0.0	1231.0	2290640172.0	CP103158	5297040.0	817	Bacteroides fragilis strain BFG-481 chromosome, complete genome
22_269	CCTAAAATCCGCAACTATCATCCAATACACGATTAAGGGTAGATTTATGAGTCGTTAGTAGCAGCTTTCAGTAAAAAGCAACAGCACAACATCAATATGTAGCCACCATCCCCTTACCCCACGATGCGACTTGAGGTAATACGCAGATTCAAACCGGAAAGAAAGGATTCTTATCCGAATTCTGTTTTGAAGGGTTTTGCATAAGCTCGGTTCTCTGTGTAGATATTCAGCACGTATTGCCTTGCAGTCATGATCCACTTGGCAGGTACGGAGATGAATCTGAAGACAAAAGCCTTTATGCGACTCGTTTTCTTGAGCCCAAAAGCCTTGGTGTCAAGCCTGCTCATGATGGTCTTGTAGAAATTGTGTATCAATGCAGTAAGCAGAAGAAAGACAGTATTCTCCGCCATGAATGACTTGGGGAGCCTGCTCCAACCGAATCCGTTGTTCATGTCGTCAAAGATACGTTCCTTGCCGCCACGCAGATTGTAGAATTCAACAATGTCCCTTGTCGATGACTTGTAATCGTTGGTCAGAATACAACGGTAAGTGTATTCGCCTTCCCACAGGTCAAGGTCGCCACTGTTGCGTCTTTGTCTCTGGATGACAAGACGATAGCAC	gi|2290640172|gb|CP103158.1|	100.0	621.0	0.0	0.0	1.0	621.0	2374372.0	2374992.0	0.0	1231.0	2290640172.0	CP103158	5297040.0	817	Bacteroides fragilis strain BFG-481 chromosome, complete genome
22_269	CCTAAAATCCGCAACTATCATCCAATACACGATTAAGGGTAGATTTATGAGTCGTTAGTAGCAGCTTTCAGTAAAAAGCAACAGCACAACATCAATATGTAGCCACCATCCCCTTACCCCACGATGCGACTTGAGGTAATACGCAGATTCAAACCGGAAAGAAAGGATTCTTATCCGAATTCTGTTTTGAAGGGTTTTGCATAAGCTCGGTTCTCTGTGTAGATATTCAGCACGTATTGCCTTGCAGTCATGATCCACTTGGCAGGTACGGAGATGAATCTGAAGACAAAAGCCTTTATGCGACTCGTTTTCTTGAGCCCAAAAGCCTTGGTGTCAAGCCTGCTCATGATGGTCTTGTAGAAATTGTGTATCAATGCAGTAAGCAGAAGAAAGACAGTATTCTCCGCCATGAATGACTTGGGGAGCCTGCTCCAACCGAATCCGTTGTTCATGTCGTCAAAGATACGTTCCTTGCCGCCACGCAGATTGTAGAATTCAACAATGTCCCTTGTCGATGACTTGTAATCGTTGGTCAGAATACAACGGTAAGTGTATTCGCCTTCCCACAGGTCAAGGTCGCCACTGTTGCGTCTTTGTCTCTGGATGACAAGACGATAGCAC	gi|2290640172|gb|CP103158.1|	100.0	621.0	0.0	0.0	1.0	621.0	2419493.0	2418873.0	0.0	1231.0	2290640172.0	CP103158	5297040.0	817	Bacteroides fragilis strain BFG-481 chromosome, complete genome
22_269	CCTAAAATCCGCAACTATCATCCAATACACGATTAAGGGTAGATTTATGAGTCGTTAGTAGCAGCTTTCAGTAAAAAGCAACAGCACAACATCAATATGTAGCCACCATCCCCTTACCCCACGATGCGACTTGAGGTAATACGCAGATTCAAACCGGAAAGAAAGGATTCTTATCCGAATTCTGTTTTGAAGGGTTTTGCATAAGCTCGGTTCTCTGTGTAGATATTCAGCACGTATTGCCTTGCAGTCATGATCCACTTGGCAGGTACGGAGATGAATCTGAAGACAAAAGCCTTTATGCGACTCGTTTTCTTGAGCCCAAAAGCCTTGGTGTCAAGCCTGCTCATGATGGTCTTGTAGAAATTGTGTATCAATGCAGTAAGCAGAAGAAAGACAGTATTCTCCGCCATGAATGACTTGGGGAGCCTGCTCCAACCGAATCCGTTGTTCATGTCGTCAAAGATACGTTCCTTGCCGCCACGCAGATTGTAGAATTCAACAATGTCCCTTGTCGATGACTTGTAATCGTTGGTCAGAATACAACGGTAAGTGTATTCGCCTTCCCACAGGTCAAGGTCGCCACTGTTGCGTCTTTGTCTCTGGATGACAAGACGATAGCAC	gi|2290640172|gb|CP103158.1|	100.0	621.0	0.0	0.0	1.0	621.0	2447592.0	2448212.0	0.0	1231.0	2290640172.0	CP103158	5297040.0	817	Bacteroides fragilis strain BFG-481 chromosome, complete genome
22_269	CCTAAAATCCGCAACTATCATCCAATACACGATTAAGGGTAGATTTATGAGTCGTTAGTAGCAGCTTTCAGTAAAAAGCAACAGCACAACATCAATATGTAGCCACCATCCCCTTACCCCACGATGCGACTTGAGGTAATACGCAGATTCAAACCGGAAAGAAAGGATTCTTATCCGAATTCTGTTTTGAAGGGTTTTGCATAAGCTCGGTTCTCTGTGTAGATATTCAGCACGTATTGCCTTGCAGTCATGATCCACTTGGCAGGTACGGAGATGAATCTGAAGACAAAAGCCTTTATGCGACTCGTTTTCTTGAGCCCAAAAGCCTTGGTGTCAAGCCTGCTCATGATGGTCTTGTAGAAATTGTGTATCAATGCAGTAAGCAGAAGAAAGACAGTATTCTCCGCCATGAATGACTTGGGGAGCCTGCTCCAACCGAATCCGTTGTTCATGTCGTCAAAGATACGTTCCTTGCCGCCACGCAGATTGTAGAATTCAACAATGTCCCTTGTCGATGACTTGTAATCGTTGGTCAGAATACAACGGTAAGTGTATTCGCCTTCCCACAGGTCAAGGTCGCCACTGTTGCGTCTTTGTCTCTGGATGACAAGACGATAGCAC	gi|2290640172|gb|CP103158.1|	100.0	621.0	0.0	0.0	1.0	621.0	2488539.0	2487919.0	0.0	1231.0	2290640172.0	CP103158	5297040.0	817	Bacteroides fragilis strain BFG-481 chromosome, complete genome
22_269	CCTAAAATCCGCAACTATCATCCAATACACGATTAAGGGTAGATTTATGAGTCGTTAGTAGCAGCTTTCAGTAAAAAGCAACAGCACAACATCAATATGTAGCCACCATCCCCTTACCCCACGATGCGACTTGAGGTAATACGCAGATTCAAACCGGAAAGAAAGGATTCTTATCCGAATTCTGTTTTGAAGGGTTTTGCATAAGCTCGGTTCTCTGTGTAGATATTCAGCACGTATTGCCTTGCAGTCATGATCCACTTGGCAGGTACGGAGATGAATCTGAAGACAAAAGCCTTTATGCGACTCGTTTTCTTGAGCCCAAAAGCCTTGGTGTCAAGCCTGCTCATGATGGTCTTGTAGAAATTGTGTATCAATGCAGTAAGCAGAAGAAAGACAGTATTCTCCGCCATGAATGACTTGGGGAGCCTGCTCCAACCGAATCCGTTGTTCATGTCGTCAAAGATACGTTCCTTGCCGCCACGCAGATTGTAGAATTCAACAATGTCCCTTGTCGATGACTTGTAATCGTTGGTCAGAATACAACGGTAAGTGTATTCGCCTTCCCACAGGTCAAGGTCGCCACTGTTGCGTCTTTGTCTCTGGATGACAAGACGATAGCAC	gi|2290640172|gb|CP103158.1|	100.0	621.0	0.0	0.0	1.0	621.0	2609116.0	2609736.0	0.0	1231.0	2290640172.0	CP103158	5297040.0	817	Bacteroides fragilis strain BFG-481 chromosome, complete genome
22_269	CCTAAAATCCGCAACTATCATCCAATACACGATTAAGGGTAGATTTATGAGTCGTTAGTAGCAGCTTTCAGTAAAAAGCAACAGCACAACATCAATATGTAGCCACCATCCCCTTACCCCACGATGCGACTTGAGGTAATACGCAGATTCAAACCGGAAAGAAAGGATTCTTATCCGAATTCTGTTTTGAAGGGTTTTGCATAAGCTCGGTTCTCTGTGTAGATATTCAGCACGTATTGCCTTGCAGTCATGATCCACTTGGCAGGTACGGAGATGAATCTGAAGACAAAAGCCTTTATGCGACTCGTTTTCTTGAGCCCAAAAGCCTTGGTGTCAAGCCTGCTCATGATGGTCTTGTAGAAATTGTGTATCAATGCAGTAAGCAGAAGAAAGACAGTATTCTCCGCCATGAATGACTTGGGGAGCCTGCTCCAACCGAATCCGTTGTTCATGTCGTCAAAGATACGTTCCTTGCCGCCACGCAGATTGTAGAATTCAACAATGTCCCTTGTCGATGACTTGTAATCGTTGGTCAGAATACAACGGTAAGTGTATTCGCCTTCCCACAGGTCAAGGTCGCCACTGTTGCGTCTTTGTCTCTGGATGACAAGACGATAGCAC	gi|2290640172|gb|CP103158.1|	100.0	621.0	0.0	0.0	1.0	621.0	2611637.0	2611017.0	0.0	1231.0	2290640172.0	CP103158	5297040.0	817	Bacteroides fragilis strain BFG-481 chromosome, complete genome
22_269	CCTAAAATCCGCAACTATCATCCAATACACGATTAAGGGTAGATTTATGAGTCGTTAGTAGCAGCTTTCAGTAAAAAGCAACAGCACAACATCAATATGTAGCCACCATCCCCTTACCCCACGATGCGACTTGAGGTAATACGCAGATTCAAACCGGAAAGAAAGGATTCTTATCCGAATTCTGTTTTGAAGGGTTTTGCATAAGCTCGGTTCTCTGTGTAGATATTCAGCACGTATTGCCTTGCAGTCATGATCCACTTGGCAGGTACGGAGATGAATCTGAAGACAAAAGCCTTTATGCGACTCGTTTTCTTGAGCCCAAAAGCCTTGGTGTCAAGCCTGCTCATGATGGTCTTGTAGAAATTGTGTATCAATGCAGTAAGCAGAAGAAAGACAGTATTCTCCGCCATGAATGACTTGGGGAGCCTGCTCCAACCGAATCCGTTGTTCATGTCGTCAAAGATACGTTCCTTGCCGCCACGCAGATTGTAGAATTCAACAATGTCCCTTGTCGATGACTTGTAATCGTTGGTCAGAATACAACGGTAAGTGTATTCGCCTTCCCACAGGTCAAGGTCGCCACTGTTGCGTCTTTGTCTCTGGATGACAAGACGATAGCAC	gi|2290640172|gb|CP103158.1|	100.0	621.0	0.0	0.0	1.0	621.0	2626056.0	2625436.0	0.0	1231.0	2290640172.0	CP103158	5297040.0	817	Bacteroides fragilis strain BFG-481 chromosome, complete genome
22_269	CCTAAAATCCGCAACTATCATCCAATACACGATTAAGGGTAGATTTATGAGTCGTTAGTAGCAGCTTTCAGTAAAAAGCAACAGCACAACATCAATATGTAGCCACCATCCCCTTACCCCACGATGCGACTTGAGGTAATACGCAGATTCAAACCGGAAAGAAAGGATTCTTATCCGAATTCTGTTTTGAAGGGTTTTGCATAAGCTCGGTTCTCTGTGTAGATATTCAGCACGTATTGCCTTGCAGTCATGATCCACTTGGCAGGTACGGAGATGAATCTGAAGACAAAAGCCTTTATGCGACTCGTTTTCTTGAGCCCAAAAGCCTTGGTGTCAAGCCTGCTCATGATGGTCTTGTAGAAATTGTGTATCAATGCAGTAAGCAGAAGAAAGACAGTATTCTCCGCCATGAATGACTTGGGGAGCCTGCTCCAACCGAATCCGTTGTTCATGTCGTCAAAGATACGTTCCTTGCCGCCACGCAGATTGTAGAATTCAACAATGTCCCTTGTCGATGACTTGTAATCGTTGGTCAGAATACAACGGTAAGTGTATTCGCCTTCCCACAGGTCAAGGTCGCCACTGTTGCGTCTTTGTCTCTGGATGACAAGACGATAGCAC	gi|2290640172|gb|CP103158.1|	100.0	621.0	0.0	0.0	1.0	621.0	2654356.0	2653736.0	0.0	1231.0	2290640172.0	CP103158	5297040.0	817	Bacteroides fragilis strain BFG-481 chromosome, complete genome
22_269	CCTAAAATCCGCAACTATCATCCAATACACGATTAAGGGTAGATTTATGAGTCGTTAGTAGCAGCTTTCAGTAAAAAGCAACAGCACAACATCAATATGTAGCCACCATCCCCTTACCCCACGATGCGACTTGAGGTAATACGCAGATTCAAACCGGAAAGAAAGGATTCTTATCCGAATTCTGTTTTGAAGGGTTTTGCATAAGCTCGGTTCTCTGTGTAGATATTCAGCACGTATTGCCTTGCAGTCATGATCCACTTGGCAGGTACGGAGATGAATCTGAAGACAAAAGCCTTTATGCGACTCGTTTTCTTGAGCCCAAAAGCCTTGGTGTCAAGCCTGCTCATGATGGTCTTGTAGAAATTGTGTATCAATGCAGTAAGCAGAAGAAAGACAGTATTCTCCGCCATGAATGACTTGGGGAGCCTGCTCCAACCGAATCCGTTGTTCATGTCGTCAAAGATACGTTCCTTGCCGCCACGCAGATTGTAGAATTCAACAATGTCCCTTGTCGATGACTTGTAATCGTTGGTCAGAATACAACGGTAAGTGTATTCGCCTTCCCACAGGTCAAGGTCGCCACTGTTGCGTCTTTGTCTCTGGATGACAAGACGATAGCAC	gi|2290640172|gb|CP103158.1|	100.0	621.0	0.0	0.0	1.0	621.0	2780678.0	2780058.0	0.0	1231.0	2290640172.0	CP103158	5297040.0	817	Bacteroides fragilis strain BFG-481 chromosome, complete genome
22_269	CCTAAAATCCGCAACTATCATCCAATACACGATTAAGGGTAGATTTATGAGTCGTTAGTAGCAGCTTTCAGTAAAAAGCAACAGCACAACATCAATATGTAGCCACCATCCCCTTACCCCACGATGCGACTTGAGGTAATACGCAGATTCAAACCGGAAAGAAAGGATTCTTATCCGAATTCTGTTTTGAAGGGTTTTGCATAAGCTCGGTTCTCTGTGTAGATATTCAGCACGTATTGCCTTGCAGTCATGATCCACTTGGCAGGTACGGAGATGAATCTGAAGACAAAAGCCTTTATGCGACTCGTTTTCTTGAGCCCAAAAGCCTTGGTGTCAAGCCTGCTCATGATGGTCTTGTAGAAATTGTGTATCAATGCAGTAAGCAGAAGAAAGACAGTATTCTCCGCCATGAATGACTTGGGGAGCCTGCTCCAACCGAATCCGTTGTTCATGTCGTCAAAGATACGTTCCTTGCCGCCACGCAGATTGTAGAATTCAACAATGTCCCTTGTCGATGACTTGTAATCGTTGGTCAGAATACAACGGTAAGTGTATTCGCCTTCCCACAGGTCAAGGTCGCCACTGTTGCGTCTTTGTCTCTGGATGACAAGACGATAGCAC	gi|2290640172|gb|CP103158.1|	100.0	621.0	0.0	0.0	1.0	621.0	3082618.0	3081998.0	0.0	1231.0	2290640172.0	CP103158	5297040.0	817	Bacteroides fragilis strain BFG-481 chromosome, complete genome
22_269	CCTAAAATCCGCAACTATCATCCAATACACGATTAAGGGTAGATTTATGAGTCGTTAGTAGCAGCTTTCAGTAAAAAGCAACAGCACAACATCAATATGTAGCCACCATCCCCTTACCCCACGATGCGACTTGAGGTAATACGCAGATTCAAACCGGAAAGAAAGGATTCTTATCCGAATTCTGTTTTGAAGGGTTTTGCATAAGCTCGGTTCTCTGTGTAGATATTCAGCACGTATTGCCTTGCAGTCATGATCCACTTGGCAGGTACGGAGATGAATCTGAAGACAAAAGCCTTTATGCGACTCGTTTTCTTGAGCCCAAAAGCCTTGGTGTCAAGCCTGCTCATGATGGTCTTGTAGAAATTGTGTATCAATGCAGTAAGCAGAAGAAAGACAGTATTCTCCGCCATGAATGACTTGGGGAGCCTGCTCCAACCGAATCCGTTGTTCATGTCGTCAAAGATACGTTCCTTGCCGCCACGCAGATTGTAGAATTCAACAATGTCCCTTGTCGATGACTTGTAATCGTTGGTCAGAATACAACGGTAAGTGTATTCGCCTTCCCACAGGTCAAGGTCGCCACTGTTGCGTCTTTGTCTCTGGATGACAAGACGATAGCAC	gi|2290640172|gb|CP103158.1|	100.0	621.0	0.0	0.0	1.0	621.0	3174715.0	3175335.0	0.0	1231.0	2290640172.0	CP103158	5297040.0	817	Bacteroides fragilis strain BFG-481 chromosome, complete genome
22_269	CCTAAAATCCGCAACTATCATCCAATACACGATTAAGGGTAGATTTATGAGTCGTTAGTAGCAGCTTTCAGTAAAAAGCAACAGCACAACATCAATATGTAGCCACCATCCCCTTACCCCACGATGCGACTTGAGGTAATACGCAGATTCAAACCGGAAAGAAAGGATTCTTATCCGAATTCTGTTTTGAAGGGTTTTGCATAAGCTCGGTTCTCTGTGTAGATATTCAGCACGTATTGCCTTGCAGTCATGATCCACTTGGCAGGTACGGAGATGAATCTGAAGACAAAAGCCTTTATGCGACTCGTTTTCTTGAGCCCAAAAGCCTTGGTGTCAAGCCTGCTCATGATGGTCTTGTAGAAATTGTGTATCAATGCAGTAAGCAGAAGAAAGACAGTATTCTCCGCCATGAATGACTTGGGGAGCCTGCTCCAACCGAATCCGTTGTTCATGTCGTCAAAGATACGTTCCTTGCCGCCACGCAGATTGTAGAATTCAACAATGTCCCTTGTCGATGACTTGTAATCGTTGGTCAGAATACAACGGTAAGTGTATTCGCCTTCCCACAGGTCAAGGTCGCCACTGTTGCGTCTTTGTCTCTGGATGACAAGACGATAGCAC	gi|2290640172|gb|CP103158.1|	100.0	621.0	0.0	0.0	1.0	621.0	3224638.0	3224018.0	0.0	1231.0	2290640172.0	CP103158	5297040.0	817	Bacteroides fragilis strain BFG-481 chromosome, complete genome
22_269	CCTAAAATCCGCAACTATCATCCAATACACGATTAAGGGTAGATTTATGAGTCGTTAGTAGCAGCTTTCAGTAAAAAGCAACAGCACAACATCAATATGTAGCCACCATCCCCTTACCCCACGATGCGACTTGAGGTAATACGCAGATTCAAACCGGAAAGAAAGGATTCTTATCCGAATTCTGTTTTGAAGGGTTTTGCATAAGCTCGGTTCTCTGTGTAGATATTCAGCACGTATTGCCTTGCAGTCATGATCCACTTGGCAGGTACGGAGATGAATCTGAAGACAAAAGCCTTTATGCGACTCGTTTTCTTGAGCCCAAAAGCCTTGGTGTCAAGCCTGCTCATGATGGTCTTGTAGAAATTGTGTATCAATGCAGTAAGCAGAAGAAAGACAGTATTCTCCGCCATGAATGACTTGGGGAGCCTGCTCCAACCGAATCCGTTGTTCATGTCGTCAAAGATACGTTCCTTGCCGCCACGCAGATTGTAGAATTCAACAATGTCCCTTGTCGATGACTTGTAATCGTTGGTCAGAATACAACGGTAAGTGTATTCGCCTTCCCACAGGTCAAGGTCGCCACTGTTGCGTCTTTGTCTCTGGATGACAAGACGATAGCAC	gi|2290640172|gb|CP103158.1|	100.0	621.0	0.0	0.0	1.0	621.0	3246684.0	3247304.0	0.0	1231.0	2290640172.0	CP103158	5297040.0	817	Bacteroides fragilis strain BFG-481 chromosome, complete genome
22_269	CCTAAAATCCGCAACTATCATCCAATACACGATTAAGGGTAGATTTATGAGTCGTTAGTAGCAGCTTTCAGTAAAAAGCAACAGCACAACATCAATATGTAGCCACCATCCCCTTACCCCACGATGCGACTTGAGGTAATACGCAGATTCAAACCGGAAAGAAAGGATTCTTATCCGAATTCTGTTTTGAAGGGTTTTGCATAAGCTCGGTTCTCTGTGTAGATATTCAGCACGTATTGCCTTGCAGTCATGATCCACTTGGCAGGTACGGAGATGAATCTGAAGACAAAAGCCTTTATGCGACTCGTTTTCTTGAGCCCAAAAGCCTTGGTGTCAAGCCTGCTCATGATGGTCTTGTAGAAATTGTGTATCAATGCAGTAAGCAGAAGAAAGACAGTATTCTCCGCCATGAATGACTTGGGGAGCCTGCTCCAACCGAATCCGTTGTTCATGTCGTCAAAGATACGTTCCTTGCCGCCACGCAGATTGTAGAATTCAACAATGTCCCTTGTCGATGACTTGTAATCGTTGGTCAGAATACAACGGTAAGTGTATTCGCCTTCCCACAGGTCAAGGTCGCCACTGTTGCGTCTTTGTCTCTGGATGACAAGACGATAGCAC	gi|2290640172|gb|CP103158.1|	100.0	621.0	0.0	0.0	1.0	621.0	3267951.0	3267331.0	0.0	1231.0	2290640172.0	CP103158	5297040.0	817	Bacteroides fragilis strain BFG-481 chromosome, complete genome
22_269	CCTAAAATCCGCAACTATCATCCAATACACGATTAAGGGTAGATTTATGAGTCGTTAGTAGCAGCTTTCAGTAAAAAGCAACAGCACAACATCAATATGTAGCCACCATCCCCTTACCCCACGATGCGACTTGAGGTAATACGCAGATTCAAACCGGAAAGAAAGGATTCTTATCCGAATTCTGTTTTGAAGGGTTTTGCATAAGCTCGGTTCTCTGTGTAGATATTCAGCACGTATTGCCTTGCAGTCATGATCCACTTGGCAGGTACGGAGATGAATCTGAAGACAAAAGCCTTTATGCGACTCGTTTTCTTGAGCCCAAAAGCCTTGGTGTCAAGCCTGCTCATGATGGTCTTGTAGAAATTGTGTATCAATGCAGTAAGCAGAAGAAAGACAGTATTCTCCGCCATGAATGACTTGGGGAGCCTGCTCCAACCGAATCCGTTGTTCATGTCGTCAAAGATACGTTCCTTGCCGCCACGCAGATTGTAGAATTCAACAATGTCCCTTGTCGATGACTTGTAATCGTTGGTCAGAATACAACGGTAAGTGTATTCGCCTTCCCACAGGTCAAGGTCGCCACTGTTGCGTCTTTGTCTCTGGATGACAAGACGATAGCAC	gi|2290640172|gb|CP103158.1|	100.0	621.0	0.0	0.0	1.0	621.0	3286353.0	3286973.0	0.0	1231.0	2290640172.0	CP103158	5297040.0	817	Bacteroides fragilis strain BFG-481 chromosome, complete genome
22_269	CCTAAAATCCGCAACTATCATCCAATACACGATTAAGGGTAGATTTATGAGTCGTTAGTAGCAGCTTTCAGTAAAAAGCAACAGCACAACATCAATATGTAGCCACCATCCCCTTACCCCACGATGCGACTTGAGGTAATACGCAGATTCAAACCGGAAAGAAAGGATTCTTATCCGAATTCTGTTTTGAAGGGTTTTGCATAAGCTCGGTTCTCTGTGTAGATATTCAGCACGTATTGCCTTGCAGTCATGATCCACTTGGCAGGTACGGAGATGAATCTGAAGACAAAAGCCTTTATGCGACTCGTTTTCTTGAGCCCAAAAGCCTTGGTGTCAAGCCTGCTCATGATGGTCTTGTAGAAATTGTGTATCAATGCAGTAAGCAGAAGAAAGACAGTATTCTCCGCCATGAATGACTTGGGGAGCCTGCTCCAACCGAATCCGTTGTTCATGTCGTCAAAGATACGTTCCTTGCCGCCACGCAGATTGTAGAATTCAACAATGTCCCTTGTCGATGACTTGTAATCGTTGGTCAGAATACAACGGTAAGTGTATTCGCCTTCCCACAGGTCAAGGTCGCCACTGTTGCGTCTTTGTCTCTGGATGACAAGACGATAGCAC	gi|2290640172|gb|CP103158.1|	100.0	621.0	0.0	0.0	1.0	621.0	3290669.0	3290049.0	0.0	1231.0	2290640172.0	CP103158	5297040.0	817	Bacteroides fragilis strain BFG-481 chromosome, complete genome
22_269	CCTAAAATCCGCAACTATCATCCAATACACGATTAAGGGTAGATTTATGAGTCGTTAGTAGCAGCTTTCAGTAAAAAGCAACAGCACAACATCAATATGTAGCCACCATCCCCTTACCCCACGATGCGACTTGAGGTAATACGCAGATTCAAACCGGAAAGAAAGGATTCTTATCCGAATTCTGTTTTGAAGGGTTTTGCATAAGCTCGGTTCTCTGTGTAGATATTCAGCACGTATTGCCTTGCAGTCATGATCCACTTGGCAGGTACGGAGATGAATCTGAAGACAAAAGCCTTTATGCGACTCGTTTTCTTGAGCCCAAAAGCCTTGGTGTCAAGCCTGCTCATGATGGTCTTGTAGAAATTGTGTATCAATGCAGTAAGCAGAAGAAAGACAGTATTCTCCGCCATGAATGACTTGGGGAGCCTGCTCCAACCGAATCCGTTGTTCATGTCGTCAAAGATACGTTCCTTGCCGCCACGCAGATTGTAGAATTCAACAATGTCCCTTGTCGATGACTTGTAATCGTTGGTCAGAATACAACGGTAAGTGTATTCGCCTTCCCACAGGTCAAGGTCGCCACTGTTGCGTCTTTGTCTCTGGATGACAAGACGATAGCAC	gi|2290640172|gb|CP103158.1|	100.0	621.0	0.0	0.0	1.0	621.0	3297503.0	3296883.0	0.0	1231.0	2290640172.0	CP103158	5297040.0	817	Bacteroides fragilis strain BFG-481 chromosome, complete genome
22_269	CCTAAAATCCGCAACTATCATCCAATACACGATTAAGGGTAGATTTATGAGTCGTTAGTAGCAGCTTTCAGTAAAAAGCAACAGCACAACATCAATATGTAGCCACCATCCCCTTACCCCACGATGCGACTTGAGGTAATACGCAGATTCAAACCGGAAAGAAAGGATTCTTATCCGAATTCTGTTTTGAAGGGTTTTGCATAAGCTCGGTTCTCTGTGTAGATATTCAGCACGTATTGCCTTGCAGTCATGATCCACTTGGCAGGTACGGAGATGAATCTGAAGACAAAAGCCTTTATGCGACTCGTTTTCTTGAGCCCAAAAGCCTTGGTGTCAAGCCTGCTCATGATGGTCTTGTAGAAATTGTGTATCAATGCAGTAAGCAGAAGAAAGACAGTATTCTCCGCCATGAATGACTTGGGGAGCCTGCTCCAACCGAATCCGTTGTTCATGTCGTCAAAGATACGTTCCTTGCCGCCACGCAGATTGTAGAATTCAACAATGTCCCTTGTCGATGACTTGTAATCGTTGGTCAGAATACAACGGTAAGTGTATTCGCCTTCCCACAGGTCAAGGTCGCCACTGTTGCGTCTTTGTCTCTGGATGACAAGACGATAGCAC	gi|2290640172|gb|CP103158.1|	100.0	621.0	0.0	0.0	1.0	621.0	3613945.0	3613325.0	0.0	1231.0	2290640172.0	CP103158	5297040.0	817	Bacteroides fragilis strain BFG-481 chromosome, complete genome
22_269	CCTAAAATCCGCAACTATCATCCAATACACGATTAAGGGTAGATTTATGAGTCGTTAGTAGCAGCTTTCAGTAAAAAGCAACAGCACAACATCAATATGTAGCCACCATCCCCTTACCCCACGATGCGACTTGAGGTAATACGCAGATTCAAACCGGAAAGAAAGGATTCTTATCCGAATTCTGTTTTGAAGGGTTTTGCATAAGCTCGGTTCTCTGTGTAGATATTCAGCACGTATTGCCTTGCAGTCATGATCCACTTGGCAGGTACGGAGATGAATCTGAAGACAAAAGCCTTTATGCGACTCGTTTTCTTGAGCCCAAAAGCCTTGGTGTCAAGCCTGCTCATGATGGTCTTGTAGAAATTGTGTATCAATGCAGTAAGCAGAAGAAAGACAGTATTCTCCGCCATGAATGACTTGGGGAGCCTGCTCCAACCGAATCCGTTGTTCATGTCGTCAAAGATACGTTCCTTGCCGCCACGCAGATTGTAGAATTCAACAATGTCCCTTGTCGATGACTTGTAATCGTTGGTCAGAATACAACGGTAAGTGTATTCGCCTTCCCACAGGTCAAGGTCGCCACTGTTGCGTCTTTGTCTCTGGATGACAAGACGATAGCAC	gi|2290640172|gb|CP103158.1|	100.0	621.0	0.0	0.0	1.0	621.0	3655626.0	3656246.0	0.0	1231.0	2290640172.0	CP103158	5297040.0	817	Bacteroides fragilis strain BFG-481 chromosome, complete genome
22_269	CCTAAAATCCGCAACTATCATCCAATACACGATTAAGGGTAGATTTATGAGTCGTTAGTAGCAGCTTTCAGTAAAAAGCAACAGCACAACATCAATATGTAGCCACCATCCCCTTACCCCACGATGCGACTTGAGGTAATACGCAGATTCAAACCGGAAAGAAAGGATTCTTATCCGAATTCTGTTTTGAAGGGTTTTGCATAAGCTCGGTTCTCTGTGTAGATATTCAGCACGTATTGCCTTGCAGTCATGATCCACTTGGCAGGTACGGAGATGAATCTGAAGACAAAAGCCTTTATGCGACTCGTTTTCTTGAGCCCAAAAGCCTTGGTGTCAAGCCTGCTCATGATGGTCTTGTAGAAATTGTGTATCAATGCAGTAAGCAGAAGAAAGACAGTATTCTCCGCCATGAATGACTTGGGGAGCCTGCTCCAACCGAATCCGTTGTTCATGTCGTCAAAGATACGTTCCTTGCCGCCACGCAGATTGTAGAATTCAACAATGTCCCTTGTCGATGACTTGTAATCGTTGGTCAGAATACAACGGTAAGTGTATTCGCCTTCCCACAGGTCAAGGTCGCCACTGTTGCGTCTTTGTCTCTGGATGACAAGACGATAGCAC	gi|2290640172|gb|CP103158.1|	100.0	621.0	0.0	0.0	1.0	621.0	3666552.0	3667172.0	0.0	1231.0	2290640172.0	CP103158	5297040.0	817	Bacteroides fragilis strain BFG-481 chromosome, complete genome
22_269	CCTAAAATCCGCAACTATCATCCAATACACGATTAAGGGTAGATTTATGAGTCGTTAGTAGCAGCTTTCAGTAAAAAGCAACAGCACAACATCAATATGTAGCCACCATCCCCTTACCCCACGATGCGACTTGAGGTAATACGCAGATTCAAACCGGAAAGAAAGGATTCTTATCCGAATTCTGTTTTGAAGGGTTTTGCATAAGCTCGGTTCTCTGTGTAGATATTCAGCACGTATTGCCTTGCAGTCATGATCCACTTGGCAGGTACGGAGATGAATCTGAAGACAAAAGCCTTTATGCGACTCGTTTTCTTGAGCCCAAAAGCCTTGGTGTCAAGCCTGCTCATGATGGTCTTGTAGAAATTGTGTATCAATGCAGTAAGCAGAAGAAAGACAGTATTCTCCGCCATGAATGACTTGGGGAGCCTGCTCCAACCGAATCCGTTGTTCATGTCGTCAAAGATACGTTCCTTGCCGCCACGCAGATTGTAGAATTCAACAATGTCCCTTGTCGATGACTTGTAATCGTTGGTCAGAATACAACGGTAAGTGTATTCGCCTTCCCACAGGTCAAGGTCGCCACTGTTGCGTCTTTGTCTCTGGATGACAAGACGATAGCAC	gi|2290640172|gb|CP103158.1|	100.0	621.0	0.0	0.0	1.0	621.0	3685012.0	3684392.0	0.0	1231.0	2290640172.0	CP103158	5297040.0	817	Bacteroides fragilis strain BFG-481 chromosome, complete genome
22_269	CCTAAAATCCGCAACTATCATCCAATACACGATTAAGGGTAGATTTATGAGTCGTTAGTAGCAGCTTTCAGTAAAAAGCAACAGCACAACATCAATATGTAGCCACCATCCCCTTACCCCACGATGCGACTTGAGGTAATACGCAGATTCAAACCGGAAAGAAAGGATTCTTATCCGAATTCTGTTTTGAAGGGTTTTGCATAAGCTCGGTTCTCTGTGTAGATATTCAGCACGTATTGCCTTGCAGTCATGATCCACTTGGCAGGTACGGAGATGAATCTGAAGACAAAAGCCTTTATGCGACTCGTTTTCTTGAGCCCAAAAGCCTTGGTGTCAAGCCTGCTCATGATGGTCTTGTAGAAATTGTGTATCAATGCAGTAAGCAGAAGAAAGACAGTATTCTCCGCCATGAATGACTTGGGGAGCCTGCTCCAACCGAATCCGTTGTTCATGTCGTCAAAGATACGTTCCTTGCCGCCACGCAGATTGTAGAATTCAACAATGTCCCTTGTCGATGACTTGTAATCGTTGGTCAGAATACAACGGTAAGTGTATTCGCCTTCCCACAGGTCAAGGTCGCCACTGTTGCGTCTTTGTCTCTGGATGACAAGACGATAGCAC	gi|2290640172|gb|CP103158.1|	100.0	621.0	0.0	0.0	1.0	621.0	3755267.0	3755887.0	0.0	1231.0	2290640172.0	CP103158	5297040.0	817	Bacteroides fragilis strain BFG-481 chromosome, complete genome
22_269	CCTAAAATCCGCAACTATCATCCAATACACGATTAAGGGTAGATTTATGAGTCGTTAGTAGCAGCTTTCAGTAAAAAGCAACAGCACAACATCAATATGTAGCCACCATCCCCTTACCCCACGATGCGACTTGAGGTAATACGCAGATTCAAACCGGAAAGAAAGGATTCTTATCCGAATTCTGTTTTGAAGGGTTTTGCATAAGCTCGGTTCTCTGTGTAGATATTCAGCACGTATTGCCTTGCAGTCATGATCCACTTGGCAGGTACGGAGATGAATCTGAAGACAAAAGCCTTTATGCGACTCGTTTTCTTGAGCCCAAAAGCCTTGGTGTCAAGCCTGCTCATGATGGTCTTGTAGAAATTGTGTATCAATGCAGTAAGCAGAAGAAAGACAGTATTCTCCGCCATGAATGACTTGGGGAGCCTGCTCCAACCGAATCCGTTGTTCATGTCGTCAAAGATACGTTCCTTGCCGCCACGCAGATTGTAGAATTCAACAATGTCCCTTGTCGATGACTTGTAATCGTTGGTCAGAATACAACGGTAAGTGTATTCGCCTTCCCACAGGTCAAGGTCGCCACTGTTGCGTCTTTGTCTCTGGATGACAAGACGATAGCAC	gi|2290640172|gb|CP103158.1|	100.0	621.0	0.0	0.0	1.0	621.0	3813991.0	3814611.0	0.0	1231.0	2290640172.0	CP103158	5297040.0	817	Bacteroides fragilis strain BFG-481 chromosome, complete genome
22_269	CCTAAAATCCGCAACTATCATCCAATACACGATTAAGGGTAGATTTATGAGTCGTTAGTAGCAGCTTTCAGTAAAAAGCAACAGCACAACATCAATATGTAGCCACCATCCCCTTACCCCACGATGCGACTTGAGGTAATACGCAGATTCAAACCGGAAAGAAAGGATTCTTATCCGAATTCTGTTTTGAAGGGTTTTGCATAAGCTCGGTTCTCTGTGTAGATATTCAGCACGTATTGCCTTGCAGTCATGATCCACTTGGCAGGTACGGAGATGAATCTGAAGACAAAAGCCTTTATGCGACTCGTTTTCTTGAGCCCAAAAGCCTTGGTGTCAAGCCTGCTCATGATGGTCTTGTAGAAATTGTGTATCAATGCAGTAAGCAGAAGAAAGACAGTATTCTCCGCCATGAATGACTTGGGGAGCCTGCTCCAACCGAATCCGTTGTTCATGTCGTCAAAGATACGTTCCTTGCCGCCACGCAGATTGTAGAATTCAACAATGTCCCTTGTCGATGACTTGTAATCGTTGGTCAGAATACAACGGTAAGTGTATTCGCCTTCCCACAGGTCAAGGTCGCCACTGTTGCGTCTTTGTCTCTGGATGACAAGACGATAGCAC	gi|2290640172|gb|CP103158.1|	100.0	621.0	0.0	0.0	1.0	621.0	4083414.0	4084034.0	0.0	1231.0	2290640172.0	CP103158	5297040.0	817	Bacteroides fragilis strain BFG-481 chromosome, complete genome
22_269	CCTAAAATCCGCAACTATCATCCAATACACGATTAAGGGTAGATTTATGAGTCGTTAGTAGCAGCTTTCAGTAAAAAGCAACAGCACAACATCAATATGTAGCCACCATCCCCTTACCCCACGATGCGACTTGAGGTAATACGCAGATTCAAACCGGAAAGAAAGGATTCTTATCCGAATTCTGTTTTGAAGGGTTTTGCATAAGCTCGGTTCTCTGTGTAGATATTCAGCACGTATTGCCTTGCAGTCATGATCCACTTGGCAGGTACGGAGATGAATCTGAAGACAAAAGCCTTTATGCGACTCGTTTTCTTGAGCCCAAAAGCCTTGGTGTCAAGCCTGCTCATGATGGTCTTGTAGAAATTGTGTATCAATGCAGTAAGCAGAAGAAAGACAGTATTCTCCGCCATGAATGACTTGGGGAGCCTGCTCCAACCGAATCCGTTGTTCATGTCGTCAAAGATACGTTCCTTGCCGCCACGCAGATTGTAGAATTCAACAATGTCCCTTGTCGATGACTTGTAATCGTTGGTCAGAATACAACGGTAAGTGTATTCGCCTTCCCACAGGTCAAGGTCGCCACTGTTGCGTCTTTGTCTCTGGATGACAAGACGATAGCAC	gi|2290640172|gb|CP103158.1|	100.0	621.0	0.0	0.0	1.0	621.0	4192331.0	4192951.0	0.0	1231.0	2290640172.0	CP103158	5297040.0	817	Bacteroides fragilis strain BFG-481 chromosome, complete genome
22_269	CCTAAAATCCGCAACTATCATCCAATACACGATTAAGGGTAGATTTATGAGTCGTTAGTAGCAGCTTTCAGTAAAAAGCAACAGCACAACATCAATATGTAGCCACCATCCCCTTACCCCACGATGCGACTTGAGGTAATACGCAGATTCAAACCGGAAAGAAAGGATTCTTATCCGAATTCTGTTTTGAAGGGTTTTGCATAAGCTCGGTTCTCTGTGTAGATATTCAGCACGTATTGCCTTGCAGTCATGATCCACTTGGCAGGTACGGAGATGAATCTGAAGACAAAAGCCTTTATGCGACTCGTTTTCTTGAGCCCAAAAGCCTTGGTGTCAAGCCTGCTCATGATGGTCTTGTAGAAATTGTGTATCAATGCAGTAAGCAGAAGAAAGACAGTATTCTCCGCCATGAATGACTTGGGGAGCCTGCTCCAACCGAATCCGTTGTTCATGTCGTCAAAGATACGTTCCTTGCCGCCACGCAGATTGTAGAATTCAACAATGTCCCTTGTCGATGACTTGTAATCGTTGGTCAGAATACAACGGTAAGTGTATTCGCCTTCCCACAGGTCAAGGTCGCCACTGTTGCGTCTTTGTCTCTGGATGACAAGACGATAGCAC	gi|2290640172|gb|CP103158.1|	100.0	621.0	0.0	0.0	1.0	621.0	4200995.0	4201615.0	0.0	1231.0	2290640172.0	CP103158	5297040.0	817	Bacteroides fragilis strain BFG-481 chromosome, complete genome
22_269	CCTAAAATCCGCAACTATCATCCAATACACGATTAAGGGTAGATTTATGAGTCGTTAGTAGCAGCTTTCAGTAAAAAGCAACAGCACAACATCAATATGTAGCCACCATCCCCTTACCCCACGATGCGACTTGAGGTAATACGCAGATTCAAACCGGAAAGAAAGGATTCTTATCCGAATTCTGTTTTGAAGGGTTTTGCATAAGCTCGGTTCTCTGTGTAGATATTCAGCACGTATTGCCTTGCAGTCATGATCCACTTGGCAGGTACGGAGATGAATCTGAAGACAAAAGCCTTTATGCGACTCGTTTTCTTGAGCCCAAAAGCCTTGGTGTCAAGCCTGCTCATGATGGTCTTGTAGAAATTGTGTATCAATGCAGTAAGCAGAAGAAAGACAGTATTCTCCGCCATGAATGACTTGGGGAGCCTGCTCCAACCGAATCCGTTGTTCATGTCGTCAAAGATACGTTCCTTGCCGCCACGCAGATTGTAGAATTCAACAATGTCCCTTGTCGATGACTTGTAATCGTTGGTCAGAATACAACGGTAAGTGTATTCGCCTTCCCACAGGTCAAGGTCGCCACTGTTGCGTCTTTGTCTCTGGATGACAAGACGATAGCAC	gi|2290640172|gb|CP103158.1|	100.0	621.0	0.0	0.0	1.0	621.0	4240783.0	4240163.0	0.0	1231.0	2290640172.0	CP103158	5297040.0	817	Bacteroides fragilis strain BFG-481 chromosome, complete genome
22_269	CCTAAAATCCGCAACTATCATCCAATACACGATTAAGGGTAGATTTATGAGTCGTTAGTAGCAGCTTTCAGTAAAAAGCAACAGCACAACATCAATATGTAGCCACCATCCCCTTACCCCACGATGCGACTTGAGGTAATACGCAGATTCAAACCGGAAAGAAAGGATTCTTATCCGAATTCTGTTTTGAAGGGTTTTGCATAAGCTCGGTTCTCTGTGTAGATATTCAGCACGTATTGCCTTGCAGTCATGATCCACTTGGCAGGTACGGAGATGAATCTGAAGACAAAAGCCTTTATGCGACTCGTTTTCTTGAGCCCAAAAGCCTTGGTGTCAAGCCTGCTCATGATGGTCTTGTAGAAATTGTGTATCAATGCAGTAAGCAGAAGAAAGACAGTATTCTCCGCCATGAATGACTTGGGGAGCCTGCTCCAACCGAATCCGTTGTTCATGTCGTCAAAGATACGTTCCTTGCCGCCACGCAGATTGTAGAATTCAACAATGTCCCTTGTCGATGACTTGTAATCGTTGGTCAGAATACAACGGTAAGTGTATTCGCCTTCCCACAGGTCAAGGTCGCCACTGTTGCGTCTTTGTCTCTGGATGACAAGACGATAGCAC	gi|2290640172|gb|CP103158.1|	100.0	621.0	0.0	0.0	1.0	621.0	4278499.0	4279119.0	0.0	1231.0	2290640172.0	CP103158	5297040.0	817	Bacteroides fragilis strain BFG-481 chromosome, complete genome
22_269	CCTAAAATCCGCAACTATCATCCAATACACGATTAAGGGTAGATTTATGAGTCGTTAGTAGCAGCTTTCAGTAAAAAGCAACAGCACAACATCAATATGTAGCCACCATCCCCTTACCCCACGATGCGACTTGAGGTAATACGCAGATTCAAACCGGAAAGAAAGGATTCTTATCCGAATTCTGTTTTGAAGGGTTTTGCATAAGCTCGGTTCTCTGTGTAGATATTCAGCACGTATTGCCTTGCAGTCATGATCCACTTGGCAGGTACGGAGATGAATCTGAAGACAAAAGCCTTTATGCGACTCGTTTTCTTGAGCCCAAAAGCCTTGGTGTCAAGCCTGCTCATGATGGTCTTGTAGAAATTGTGTATCAATGCAGTAAGCAGAAGAAAGACAGTATTCTCCGCCATGAATGACTTGGGGAGCCTGCTCCAACCGAATCCGTTGTTCATGTCGTCAAAGATACGTTCCTTGCCGCCACGCAGATTGTAGAATTCAACAATGTCCCTTGTCGATGACTTGTAATCGTTGGTCAGAATACAACGGTAAGTGTATTCGCCTTCCCACAGGTCAAGGTCGCCACTGTTGCGTCTTTGTCTCTGGATGACAAGACGATAGCAC	gi|2290640172|gb|CP103158.1|	100.0	621.0	0.0	0.0	1.0	621.0	4281020.0	4280400.0	0.0	1231.0	2290640172.0	CP103158	5297040.0	817	Bacteroides fragilis strain BFG-481 chromosome, complete genome
22_269	CCTAAAATCCGCAACTATCATCCAATACACGATTAAGGGTAGATTTATGAGTCGTTAGTAGCAGCTTTCAGTAAAAAGCAACAGCACAACATCAATATGTAGCCACCATCCCCTTACCCCACGATGCGACTTGAGGTAATACGCAGATTCAAACCGGAAAGAAAGGATTCTTATCCGAATTCTGTTTTGAAGGGTTTTGCATAAGCTCGGTTCTCTGTGTAGATATTCAGCACGTATTGCCTTGCAGTCATGATCCACTTGGCAGGTACGGAGATGAATCTGAAGACAAAAGCCTTTATGCGACTCGTTTTCTTGAGCCCAAAAGCCTTGGTGTCAAGCCTGCTCATGATGGTCTTGTAGAAATTGTGTATCAATGCAGTAAGCAGAAGAAAGACAGTATTCTCCGCCATGAATGACTTGGGGAGCCTGCTCCAACCGAATCCGTTGTTCATGTCGTCAAAGATACGTTCCTTGCCGCCACGCAGATTGTAGAATTCAACAATGTCCCTTGTCGATGACTTGTAATCGTTGGTCAGAATACAACGGTAAGTGTATTCGCCTTCCCACAGGTCAAGGTCGCCACTGTTGCGTCTTTGTCTCTGGATGACAAGACGATAGCAC	gi|2290640172|gb|CP103158.1|	100.0	621.0	0.0	0.0	1.0	621.0	4298222.0	4297602.0	0.0	1231.0	2290640172.0	CP103158	5297040.0	817	Bacteroides fragilis strain BFG-481 chromosome, complete genome
22_269	CCTAAAATCCGCAACTATCATCCAATACACGATTAAGGGTAGATTTATGAGTCGTTAGTAGCAGCTTTCAGTAAAAAGCAACAGCACAACATCAATATGTAGCCACCATCCCCTTACCCCACGATGCGACTTGAGGTAATACGCAGATTCAAACCGGAAAGAAAGGATTCTTATCCGAATTCTGTTTTGAAGGGTTTTGCATAAGCTCGGTTCTCTGTGTAGATATTCAGCACGTATTGCCTTGCAGTCATGATCCACTTGGCAGGTACGGAGATGAATCTGAAGACAAAAGCCTTTATGCGACTCGTTTTCTTGAGCCCAAAAGCCTTGGTGTCAAGCCTGCTCATGATGGTCTTGTAGAAATTGTGTATCAATGCAGTAAGCAGAAGAAAGACAGTATTCTCCGCCATGAATGACTTGGGGAGCCTGCTCCAACCGAATCCGTTGTTCATGTCGTCAAAGATACGTTCCTTGCCGCCACGCAGATTGTAGAATTCAACAATGTCCCTTGTCGATGACTTGTAATCGTTGGTCAGAATACAACGGTAAGTGTATTCGCCTTCCCACAGGTCAAGGTCGCCACTGTTGCGTCTTTGTCTCTGGATGACAAGACGATAGCAC	gi|2290640172|gb|CP103158.1|	100.0	621.0	0.0	0.0	1.0	621.0	4372414.0	4373034.0	0.0	1231.0	2290640172.0	CP103158	5297040.0	817	Bacteroides fragilis strain BFG-481 chromosome, complete genome
22_269	CCTAAAATCCGCAACTATCATCCAATACACGATTAAGGGTAGATTTATGAGTCGTTAGTAGCAGCTTTCAGTAAAAAGCAACAGCACAACATCAATATGTAGCCACCATCCCCTTACCCCACGATGCGACTTGAGGTAATACGCAGATTCAAACCGGAAAGAAAGGATTCTTATCCGAATTCTGTTTTGAAGGGTTTTGCATAAGCTCGGTTCTCTGTGTAGATATTCAGCACGTATTGCCTTGCAGTCATGATCCACTTGGCAGGTACGGAGATGAATCTGAAGACAAAAGCCTTTATGCGACTCGTTTTCTTGAGCCCAAAAGCCTTGGTGTCAAGCCTGCTCATGATGGTCTTGTAGAAATTGTGTATCAATGCAGTAAGCAGAAGAAAGACAGTATTCTCCGCCATGAATGACTTGGGGAGCCTGCTCCAACCGAATCCGTTGTTCATGTCGTCAAAGATACGTTCCTTGCCGCCACGCAGATTGTAGAATTCAACAATGTCCCTTGTCGATGACTTGTAATCGTTGGTCAGAATACAACGGTAAGTGTATTCGCCTTCCCACAGGTCAAGGTCGCCACTGTTGCGTCTTTGTCTCTGGATGACAAGACGATAGCAC	gi|2290640172|gb|CP103158.1|	100.0	621.0	0.0	0.0	1.0	621.0	4394662.0	4395282.0	0.0	1231.0	2290640172.0	CP103158	5297040.0	817	Bacteroides fragilis strain BFG-481 chromosome, complete genome
22_269	CCTAAAATCCGCAACTATCATCCAATACACGATTAAGGGTAGATTTATGAGTCGTTAGTAGCAGCTTTCAGTAAAAAGCAACAGCACAACATCAATATGTAGCCACCATCCCCTTACCCCACGATGCGACTTGAGGTAATACGCAGATTCAAACCGGAAAGAAAGGATTCTTATCCGAATTCTGTTTTGAAGGGTTTTGCATAAGCTCGGTTCTCTGTGTAGATATTCAGCACGTATTGCCTTGCAGTCATGATCCACTTGGCAGGTACGGAGATGAATCTGAAGACAAAAGCCTTTATGCGACTCGTTTTCTTGAGCCCAAAAGCCTTGGTGTCAAGCCTGCTCATGATGGTCTTGTAGAAATTGTGTATCAATGCAGTAAGCAGAAGAAAGACAGTATTCTCCGCCATGAATGACTTGGGGAGCCTGCTCCAACCGAATCCGTTGTTCATGTCGTCAAAGATACGTTCCTTGCCGCCACGCAGATTGTAGAATTCAACAATGTCCCTTGTCGATGACTTGTAATCGTTGGTCAGAATACAACGGTAAGTGTATTCGCCTTCCCACAGGTCAAGGTCGCCACTGTTGCGTCTTTGTCTCTGGATGACAAGACGATAGCAC	gi|2290640172|gb|CP103158.1|	100.0	621.0	0.0	0.0	1.0	621.0	4437783.0	4438403.0	0.0	1231.0	2290640172.0	CP103158	5297040.0	817	Bacteroides fragilis strain BFG-481 chromosome, complete genome
22_269	CCTAAAATCCGCAACTATCATCCAATACACGATTAAGGGTAGATTTATGAGTCGTTAGTAGCAGCTTTCAGTAAAAAGCAACAGCACAACATCAATATGTAGCCACCATCCCCTTACCCCACGATGCGACTTGAGGTAATACGCAGATTCAAACCGGAAAGAAAGGATTCTTATCCGAATTCTGTTTTGAAGGGTTTTGCATAAGCTCGGTTCTCTGTGTAGATATTCAGCACGTATTGCCTTGCAGTCATGATCCACTTGGCAGGTACGGAGATGAATCTGAAGACAAAAGCCTTTATGCGACTCGTTTTCTTGAGCCCAAAAGCCTTGGTGTCAAGCCTGCTCATGATGGTCTTGTAGAAATTGTGTATCAATGCAGTAAGCAGAAGAAAGACAGTATTCTCCGCCATGAATGACTTGGGGAGCCTGCTCCAACCGAATCCGTTGTTCATGTCGTCAAAGATACGTTCCTTGCCGCCACGCAGATTGTAGAATTCAACAATGTCCCTTGTCGATGACTTGTAATCGTTGGTCAGAATACAACGGTAAGTGTATTCGCCTTCCCACAGGTCAAGGTCGCCACTGTTGCGTCTTTGTCTCTGGATGACAAGACGATAGCAC	gi|2290640172|gb|CP103158.1|	100.0	621.0	0.0	0.0	1.0	621.0	4464592.0	4465212.0	0.0	1231.0	2290640172.0	CP103158	5297040.0	817	Bacteroides fragilis strain BFG-481 chromosome, complete genome
22_269	CCTAAAATCCGCAACTATCATCCAATACACGATTAAGGGTAGATTTATGAGTCGTTAGTAGCAGCTTTCAGTAAAAAGCAACAGCACAACATCAATATGTAGCCACCATCCCCTTACCCCACGATGCGACTTGAGGTAATACGCAGATTCAAACCGGAAAGAAAGGATTCTTATCCGAATTCTGTTTTGAAGGGTTTTGCATAAGCTCGGTTCTCTGTGTAGATATTCAGCACGTATTGCCTTGCAGTCATGATCCACTTGGCAGGTACGGAGATGAATCTGAAGACAAAAGCCTTTATGCGACTCGTTTTCTTGAGCCCAAAAGCCTTGGTGTCAAGCCTGCTCATGATGGTCTTGTAGAAATTGTGTATCAATGCAGTAAGCAGAAGAAAGACAGTATTCTCCGCCATGAATGACTTGGGGAGCCTGCTCCAACCGAATCCGTTGTTCATGTCGTCAAAGATACGTTCCTTGCCGCCACGCAGATTGTAGAATTCAACAATGTCCCTTGTCGATGACTTGTAATCGTTGGTCAGAATACAACGGTAAGTGTATTCGCCTTCCCACAGGTCAAGGTCGCCACTGTTGCGTCTTTGTCTCTGGATGACAAGACGATAGCAC	gi|2290640172|gb|CP103158.1|	100.0	621.0	0.0	0.0	1.0	621.0	4668983.0	4669603.0	0.0	1231.0	2290640172.0	CP103158	5297040.0	817	Bacteroides fragilis strain BFG-481 chromosome, complete genome
22_269	CCTAAAATCCGCAACTATCATCCAATACACGATTAAGGGTAGATTTATGAGTCGTTAGTAGCAGCTTTCAGTAAAAAGCAACAGCACAACATCAATATGTAGCCACCATCCCCTTACCCCACGATGCGACTTGAGGTAATACGCAGATTCAAACCGGAAAGAAAGGATTCTTATCCGAATTCTGTTTTGAAGGGTTTTGCATAAGCTCGGTTCTCTGTGTAGATATTCAGCACGTATTGCCTTGCAGTCATGATCCACTTGGCAGGTACGGAGATGAATCTGAAGACAAAAGCCTTTATGCGACTCGTTTTCTTGAGCCCAAAAGCCTTGGTGTCAAGCCTGCTCATGATGGTCTTGTAGAAATTGTGTATCAATGCAGTAAGCAGAAGAAAGACAGTATTCTCCGCCATGAATGACTTGGGGAGCCTGCTCCAACCGAATCCGTTGTTCATGTCGTCAAAGATACGTTCCTTGCCGCCACGCAGATTGTAGAATTCAACAATGTCCCTTGTCGATGACTTGTAATCGTTGGTCAGAATACAACGGTAAGTGTATTCGCCTTCCCACAGGTCAAGGTCGCCACTGTTGCGTCTTTGTCTCTGGATGACAAGACGATAGCAC	gi|2290640172|gb|CP103158.1|	100.0	621.0	0.0	0.0	1.0	621.0	4776833.0	4777453.0	0.0	1231.0	2290640172.0	CP103158	5297040.0	817	Bacteroides fragilis strain BFG-481 chromosome, complete genome
22_269	CCTAAAATCCGCAACTATCATCCAATACACGATTAAGGGTAGATTTATGAGTCGTTAGTAGCAGCTTTCAGTAAAAAGCAACAGCACAACATCAATATGTAGCCACCATCCCCTTACCCCACGATGCGACTTGAGGTAATACGCAGATTCAAACCGGAAAGAAAGGATTCTTATCCGAATTCTGTTTTGAAGGGTTTTGCATAAGCTCGGTTCTCTGTGTAGATATTCAGCACGTATTGCCTTGCAGTCATGATCCACTTGGCAGGTACGGAGATGAATCTGAAGACAAAAGCCTTTATGCGACTCGTTTTCTTGAGCCCAAAAGCCTTGGTGTCAAGCCTGCTCATGATGGTCTTGTAGAAATTGTGTATCAATGCAGTAAGCAGAAGAAAGACAGTATTCTCCGCCATGAATGACTTGGGGAGCCTGCTCCAACCGAATCCGTTGTTCATGTCGTCAAAGATACGTTCCTTGCCGCCACGCAGATTGTAGAATTCAACAATGTCCCTTGTCGATGACTTGTAATCGTTGGTCAGAATACAACGGTAAGTGTATTCGCCTTCCCACAGGTCAAGGTCGCCACTGTTGCGTCTTTGTCTCTGGATGACAAGACGATAGCAC	gi|2290640172|gb|CP103158.1|	100.0	621.0	0.0	0.0	1.0	621.0	4861868.0	4861248.0	0.0	1231.0	2290640172.0	CP103158	5297040.0	817	Bacteroides fragilis strain BFG-481 chromosome, complete genome
22_269	CCTAAAATCCGCAACTATCATCCAATACACGATTAAGGGTAGATTTATGAGTCGTTAGTAGCAGCTTTCAGTAAAAAGCAACAGCACAACATCAATATGTAGCCACCATCCCCTTACCCCACGATGCGACTTGAGGTAATACGCAGATTCAAACCGGAAAGAAAGGATTCTTATCCGAATTCTGTTTTGAAGGGTTTTGCATAAGCTCGGTTCTCTGTGTAGATATTCAGCACGTATTGCCTTGCAGTCATGATCCACTTGGCAGGTACGGAGATGAATCTGAAGACAAAAGCCTTTATGCGACTCGTTTTCTTGAGCCCAAAAGCCTTGGTGTCAAGCCTGCTCATGATGGTCTTGTAGAAATTGTGTATCAATGCAGTAAGCAGAAGAAAGACAGTATTCTCCGCCATGAATGACTTGGGGAGCCTGCTCCAACCGAATCCGTTGTTCATGTCGTCAAAGATACGTTCCTTGCCGCCACGCAGATTGTAGAATTCAACAATGTCCCTTGTCGATGACTTGTAATCGTTGGTCAGAATACAACGGTAAGTGTATTCGCCTTCCCACAGGTCAAGGTCGCCACTGTTGCGTCTTTGTCTCTGGATGACAAGACGATAGCAC	gi|2290640172|gb|CP103158.1|	100.0	621.0	0.0	0.0	1.0	621.0	4948786.0	4949406.0	0.0	1231.0	2290640172.0	CP103158	5297040.0	817	Bacteroides fragilis strain BFG-481 chromosome, complete genome
22_269	CCTAAAATCCGCAACTATCATCCAATACACGATTAAGGGTAGATTTATGAGTCGTTAGTAGCAGCTTTCAGTAAAAAGCAACAGCACAACATCAATATGTAGCCACCATCCCCTTACCCCACGATGCGACTTGAGGTAATACGCAGATTCAAACCGGAAAGAAAGGATTCTTATCCGAATTCTGTTTTGAAGGGTTTTGCATAAGCTCGGTTCTCTGTGTAGATATTCAGCACGTATTGCCTTGCAGTCATGATCCACTTGGCAGGTACGGAGATGAATCTGAAGACAAAAGCCTTTATGCGACTCGTTTTCTTGAGCCCAAAAGCCTTGGTGTCAAGCCTGCTCATGATGGTCTTGTAGAAATTGTGTATCAATGCAGTAAGCAGAAGAAAGACAGTATTCTCCGCCATGAATGACTTGGGGAGCCTGCTCCAACCGAATCCGTTGTTCATGTCGTCAAAGATACGTTCCTTGCCGCCACGCAGATTGTAGAATTCAACAATGTCCCTTGTCGATGACTTGTAATCGTTGGTCAGAATACAACGGTAAGTGTATTCGCCTTCCCACAGGTCAAGGTCGCCACTGTTGCGTCTTTGTCTCTGGATGACAAGACGATAGCAC	gi|2290640172|gb|CP103158.1|	100.0	621.0	0.0	0.0	1.0	621.0	5000070.0	4999450.0	0.0	1231.0	2290640172.0	CP103158	5297040.0	817	Bacteroides fragilis strain BFG-481 chromosome, complete genome
22_269	CCTAAAATCCGCAACTATCATCCAATACACGATTAAGGGTAGATTTATGAGTCGTTAGTAGCAGCTTTCAGTAAAAAGCAACAGCACAACATCAATATGTAGCCACCATCCCCTTACCCCACGATGCGACTTGAGGTAATACGCAGATTCAAACCGGAAAGAAAGGATTCTTATCCGAATTCTGTTTTGAAGGGTTTTGCATAAGCTCGGTTCTCTGTGTAGATATTCAGCACGTATTGCCTTGCAGTCATGATCCACTTGGCAGGTACGGAGATGAATCTGAAGACAAAAGCCTTTATGCGACTCGTTTTCTTGAGCCCAAAAGCCTTGGTGTCAAGCCTGCTCATGATGGTCTTGTAGAAATTGTGTATCAATGCAGTAAGCAGAAGAAAGACAGTATTCTCCGCCATGAATGACTTGGGGAGCCTGCTCCAACCGAATCCGTTGTTCATGTCGTCAAAGATACGTTCCTTGCCGCCACGCAGATTGTAGAATTCAACAATGTCCCTTGTCGATGACTTGTAATCGTTGGTCAGAATACAACGGTAAGTGTATTCGCCTTCCCACAGGTCAAGGTCGCCACTGTTGCGTCTTTGTCTCTGGATGACAAGACGATAGCAC	gi|2290640172|gb|CP103158.1|	100.0	621.0	0.0	0.0	1.0	621.0	5171254.0	5171874.0	0.0	1231.0	2290640172.0	CP103158	5297040.0	817	Bacteroides fragilis strain BFG-481 chromosome, complete genome
22_269	CCTAAAATCCGCAACTATCATCCAATACACGATTAAGGGTAGATTTATGAGTCGTTAGTAGCAGCTTTCAGTAAAAAGCAACAGCACAACATCAATATGTAGCCACCATCCCCTTACCCCACGATGCGACTTGAGGTAATACGCAGATTCAAACCGGAAAGAAAGGATTCTTATCCGAATTCTGTTTTGAAGGGTTTTGCATAAGCTCGGTTCTCTGTGTAGATATTCAGCACGTATTGCCTTGCAGTCATGATCCACTTGGCAGGTACGGAGATGAATCTGAAGACAAAAGCCTTTATGCGACTCGTTTTCTTGAGCCCAAAAGCCTTGGTGTCAAGCCTGCTCATGATGGTCTTGTAGAAATTGTGTATCAATGCAGTAAGCAGAAGAAAGACAGTATTCTCCGCCATGAATGACTTGGGGAGCCTGCTCCAACCGAATCCGTTGTTCATGTCGTCAAAGATACGTTCCTTGCCGCCACGCAGATTGTAGAATTCAACAATGTCCCTTGTCGATGACTTGTAATCGTTGGTCAGAATACAACGGTAAGTGTATTCGCCTTCCCACAGGTCAAGGTCGCCACTGTTGCGTCTTTGTCTCTGGATGACAAGACGATAGCAC	gi|2290640172|gb|CP103158.1|	99.839	621.0	1.0	0.0	1.0	621.0	838163.0	837543.0	0.0	1223.0	2290640172.0	CP103158	5297040.0	817	Bacteroides fragilis strain BFG-481 chromosome, complete genome
22_269	CCTAAAATCCGCAACTATCATCCAATACACGATTAAGGGTAGATTTATGAGTCGTTAGTAGCAGCTTTCAGTAAAAAGCAACAGCACAACATCAATATGTAGCCACCATCCCCTTACCCCACGATGCGACTTGAGGTAATACGCAGATTCAAACCGGAAAGAAAGGATTCTTATCCGAATTCTGTTTTGAAGGGTTTTGCATAAGCTCGGTTCTCTGTGTAGATATTCAGCACGTATTGCCTTGCAGTCATGATCCACTTGGCAGGTACGGAGATGAATCTGAAGACAAAAGCCTTTATGCGACTCGTTTTCTTGAGCCCAAAAGCCTTGGTGTCAAGCCTGCTCATGATGGTCTTGTAGAAATTGTGTATCAATGCAGTAAGCAGAAGAAAGACAGTATTCTCCGCCATGAATGACTTGGGGAGCCTGCTCCAACCGAATCCGTTGTTCATGTCGTCAAAGATACGTTCCTTGCCGCCACGCAGATTGTAGAATTCAACAATGTCCCTTGTCGATGACTTGTAATCGTTGGTCAGAATACAACGGTAAGTGTATTCGCCTTCCCACAGGTCAAGGTCGCCACTGTTGCGTCTTTGTCTCTGGATGACAAGACGATAGCAC	gi|2290640172|gb|CP103158.1|	99.839	621.0	1.0	0.0	1.0	621.0	1499636.0	1499016.0	0.0	1223.0	2290640172.0	CP103158	5297040.0	817	Bacteroides fragilis strain BFG-481 chromosome, complete genome
22_269	CCTAAAATCCGCAACTATCATCCAATACACGATTAAGGGTAGATTTATGAGTCGTTAGTAGCAGCTTTCAGTAAAAAGCAACAGCACAACATCAATATGTAGCCACCATCCCCTTACCCCACGATGCGACTTGAGGTAATACGCAGATTCAAACCGGAAAGAAAGGATTCTTATCCGAATTCTGTTTTGAAGGGTTTTGCATAAGCTCGGTTCTCTGTGTAGATATTCAGCACGTATTGCCTTGCAGTCATGATCCACTTGGCAGGTACGGAGATGAATCTGAAGACAAAAGCCTTTATGCGACTCGTTTTCTTGAGCCCAAAAGCCTTGGTGTCAAGCCTGCTCATGATGGTCTTGTAGAAATTGTGTATCAATGCAGTAAGCAGAAGAAAGACAGTATTCTCCGCCATGAATGACTTGGGGAGCCTGCTCCAACCGAATCCGTTGTTCATGTCGTCAAAGATACGTTCCTTGCCGCCACGCAGATTGTAGAATTCAACAATGTCCCTTGTCGATGACTTGTAATCGTTGGTCAGAATACAACGGTAAGTGTATTCGCCTTCCCACAGGTCAAGGTCGCCACTGTTGCGTCTTTGTCTCTGGATGACAAGACGATAGCAC	gi|676287604|gb|KJ816753.1|	100.0	621.0	0.0	0.0	1.0	621.0	63366.0	63986.0	0.0	1231.0	676287604.0	KJ816753	131471.0	817	Bacteroides fragilis strain HMW 615 transposon CTnHyb, complete sequence
22_269	CCTAAAATCCGCAACTATCATCCAATACACGATTAAGGGTAGATTTATGAGTCGTTAGTAGCAGCTTTCAGTAAAAAGCAACAGCACAACATCAATATGTAGCCACCATCCCCTTACCCCACGATGCGACTTGAGGTAATACGCAGATTCAAACCGGAAAGAAAGGATTCTTATCCGAATTCTGTTTTGAAGGGTTTTGCATAAGCTCGGTTCTCTGTGTAGATATTCAGCACGTATTGCCTTGCAGTCATGATCCACTTGGCAGGTACGGAGATGAATCTGAAGACAAAAGCCTTTATGCGACTCGTTTTCTTGAGCCCAAAAGCCTTGGTGTCAAGCCTGCTCATGATGGTCTTGTAGAAATTGTGTATCAATGCAGTAAGCAGAAGAAAGACAGTATTCTCCGCCATGAATGACTTGGGGAGCCTGCTCCAACCGAATCCGTTGTTCATGTCGTCAAAGATACGTTCCTTGCCGCCACGCAGATTGTAGAATTCAACAATGTCCCTTGTCGATGACTTGTAATCGTTGGTCAGAATACAACGGTAAGTGTATTCGCCTTCCCACAGGTCAAGGTCGCCACTGTTGCGTCTTTGTCTCTGGATGACAAGACGATAGCAC	gi|676287604|gb|KJ816753.1|	100.0	424.0	0.0	0.0	198.0	621.0	21194.0	20771.0	0.0	841.0	676287604.0	KJ816753	131471.0	817	Bacteroides fragilis strain HMW 615 transposon CTnHyb, complete sequence
22_269	CCTAAAATCCGCAACTATCATCCAATACACGATTAAGGGTAGATTTATGAGTCGTTAGTAGCAGCTTTCAGTAAAAAGCAACAGCACAACATCAATATGTAGCCACCATCCCCTTACCCCACGATGCGACTTGAGGTAATACGCAGATTCAAACCGGAAAGAAAGGATTCTTATCCGAATTCTGTTTTGAAGGGTTTTGCATAAGCTCGGTTCTCTGTGTAGATATTCAGCACGTATTGCCTTGCAGTCATGATCCACTTGGCAGGTACGGAGATGAATCTGAAGACAAAAGCCTTTATGCGACTCGTTTTCTTGAGCCCAAAAGCCTTGGTGTCAAGCCTGCTCATGATGGTCTTGTAGAAATTGTGTATCAATGCAGTAAGCAGAAGAAAGACAGTATTCTCCGCCATGAATGACTTGGGGAGCCTGCTCCAACCGAATCCGTTGTTCATGTCGTCAAAGATACGTTCCTTGCCGCCACGCAGATTGTAGAATTCAACAATGTCCCTTGTCGATGACTTGTAATCGTTGGTCAGAATACAACGGTAAGTGTATTCGCCTTCCCACAGGTCAAGGTCGCCACTGTTGCGTCTTTGTCTCTGGATGACAAGACGATAGCAC	gi|676287604|gb|KJ816753.1|	90.821	621.0	57.0	0.0	1.0	621.0	77680.0	78300.0	0.0	779.0	676287604.0	KJ816753	131471.0	817	Bacteroides fragilis strain HMW 615 transposon CTnHyb, complete sequence
22_269	CCTAAAATCCGCAACTATCATCCAATACACGATTAAGGGTAGATTTATGAGTCGTTAGTAGCAGCTTTCAGTAAAAAGCAACAGCACAACATCAATATGTAGCCACCATCCCCTTACCCCACGATGCGACTTGAGGTAATACGCAGATTCAAACCGGAAAGAAAGGATTCTTATCCGAATTCTGTTTTGAAGGGTTTTGCATAAGCTCGGTTCTCTGTGTAGATATTCAGCACGTATTGCCTTGCAGTCATGATCCACTTGGCAGGTACGGAGATGAATCTGAAGACAAAAGCCTTTATGCGACTCGTTTTCTTGAGCCCAAAAGCCTTGGTGTCAAGCCTGCTCATGATGGTCTTGTAGAAATTGTGTATCAATGCAGTAAGCAGAAGAAAGACAGTATTCTCCGCCATGAATGACTTGGGGAGCCTGCTCCAACCGAATCCGTTGTTCATGTCGTCAAAGATACGTTCCTTGCCGCCACGCAGATTGTAGAATTCAACAATGTCCCTTGTCGATGACTTGTAATCGTTGGTCAGAATACAACGGTAAGTGTATTCGCCTTCCCACAGGTCAAGGTCGCCACTGTTGCGTCTTTGTCTCTGGATGACAAGACGATAGCAC	gi|676287604|gb|KJ816753.1|	100.0	171.0	0.0	0.0	1.0	171.0	21364.0	21194.0	5.04e-88	339.0	676287604.0	KJ816753	131471.0	817	Bacteroides fragilis strain HMW 615 transposon CTnHyb, complete sequence
22_269	CCTAAAATCCGCAACTATCATCCAATACACGATTAAGGGTAGATTTATGAGTCGTTAGTAGCAGCTTTCAGTAAAAAGCAACAGCACAACATCAATATGTAGCCACCATCCCCTTACCCCACGATGCGACTTGAGGTAATACGCAGATTCAAACCGGAAAGAAAGGATTCTTATCCGAATTCTGTTTTGAAGGGTTTTGCATAAGCTCGGTTCTCTGTGTAGATATTCAGCACGTATTGCCTTGCAGTCATGATCCACTTGGCAGGTACGGAGATGAATCTGAAGACAAAAGCCTTTATGCGACTCGTTTTCTTGAGCCCAAAAGCCTTGGTGTCAAGCCTGCTCATGATGGTCTTGTAGAAATTGTGTATCAATGCAGTAAGCAGAAGAAAGACAGTATTCTCCGCCATGAATGACTTGGGGAGCCTGCTCCAACCGAATCCGTTGTTCATGTCGTCAAAGATACGTTCCTTGCCGCCACGCAGATTGTAGAATTCAACAATGTCCCTTGTCGATGACTTGTAATCGTTGGTCAGAATACAACGGTAAGTGTATTCGCCTTCCCACAGGTCAAGGTCGCCACTGTTGCGTCTTTGTCTCTGGATGACAAGACGATAGCAC	gi|2127554632|gb|CP085932.1|	100.0	621.0	0.0	0.0	1.0	621.0	1338758.0	1339378.0	0.0	1231.0	2127554632.0	CP085932	3325535.0	537011	Segatella copri DSM 18205 strain FDAARGOS_1573 chromosome, complete genome
22_269	CCTAAAATCCGCAACTATCATCCAATACACGATTAAGGGTAGATTTATGAGTCGTTAGTAGCAGCTTTCAGTAAAAAGCAACAGCACAACATCAATATGTAGCCACCATCCCCTTACCCCACGATGCGACTTGAGGTAATACGCAGATTCAAACCGGAAAGAAAGGATTCTTATCCGAATTCTGTTTTGAAGGGTTTTGCATAAGCTCGGTTCTCTGTGTAGATATTCAGCACGTATTGCCTTGCAGTCATGATCCACTTGGCAGGTACGGAGATGAATCTGAAGACAAAAGCCTTTATGCGACTCGTTTTCTTGAGCCCAAAAGCCTTGGTGTCAAGCCTGCTCATGATGGTCTTGTAGAAATTGTGTATCAATGCAGTAAGCAGAAGAAAGACAGTATTCTCCGCCATGAATGACTTGGGGAGCCTGCTCCAACCGAATCCGTTGTTCATGTCGTCAAAGATACGTTCCTTGCCGCCACGCAGATTGTAGAATTCAACAATGTCCCTTGTCGATGACTTGTAATCGTTGGTCAGAATACAACGGTAAGTGTATTCGCCTTCCCACAGGTCAAGGTCGCCACTGTTGCGTCTTTGTCTCTGGATGACAAGACGATAGCAC	gi|2127554632|gb|CP085932.1|	100.0	621.0	0.0	0.0	1.0	621.0	1922811.0	1922191.0	0.0	1231.0	2127554632.0	CP085932	3325535.0	537011	Segatella copri DSM 18205 strain FDAARGOS_1573 chromosome, complete genome
22_269	CCTAAAATCCGCAACTATCATCCAATACACGATTAAGGGTAGATTTATGAGTCGTTAGTAGCAGCTTTCAGTAAAAAGCAACAGCACAACATCAATATGTAGCCACCATCCCCTTACCCCACGATGCGACTTGAGGTAATACGCAGATTCAAACCGGAAAGAAAGGATTCTTATCCGAATTCTGTTTTGAAGGGTTTTGCATAAGCTCGGTTCTCTGTGTAGATATTCAGCACGTATTGCCTTGCAGTCATGATCCACTTGGCAGGTACGGAGATGAATCTGAAGACAAAAGCCTTTATGCGACTCGTTTTCTTGAGCCCAAAAGCCTTGGTGTCAAGCCTGCTCATGATGGTCTTGTAGAAATTGTGTATCAATGCAGTAAGCAGAAGAAAGACAGTATTCTCCGCCATGAATGACTTGGGGAGCCTGCTCCAACCGAATCCGTTGTTCATGTCGTCAAAGATACGTTCCTTGCCGCCACGCAGATTGTAGAATTCAACAATGTCCCTTGTCGATGACTTGTAATCGTTGGTCAGAATACAACGGTAAGTGTATTCGCCTTCCCACAGGTCAAGGTCGCCACTGTTGCGTCTTTGTCTCTGGATGACAAGACGATAGCAC	gi|2127554632|gb|CP085932.1|	100.0	621.0	0.0	0.0	1.0	621.0	1929374.0	1928754.0	0.0	1231.0	2127554632.0	CP085932	3325535.0	537011	Segatella copri DSM 18205 strain FDAARGOS_1573 chromosome, complete genome
22_269	CCTAAAATCCGCAACTATCATCCAATACACGATTAAGGGTAGATTTATGAGTCGTTAGTAGCAGCTTTCAGTAAAAAGCAACAGCACAACATCAATATGTAGCCACCATCCCCTTACCCCACGATGCGACTTGAGGTAATACGCAGATTCAAACCGGAAAGAAAGGATTCTTATCCGAATTCTGTTTTGAAGGGTTTTGCATAAGCTCGGTTCTCTGTGTAGATATTCAGCACGTATTGCCTTGCAGTCATGATCCACTTGGCAGGTACGGAGATGAATCTGAAGACAAAAGCCTTTATGCGACTCGTTTTCTTGAGCCCAAAAGCCTTGGTGTCAAGCCTGCTCATGATGGTCTTGTAGAAATTGTGTATCAATGCAGTAAGCAGAAGAAAGACAGTATTCTCCGCCATGAATGACTTGGGGAGCCTGCTCCAACCGAATCCGTTGTTCATGTCGTCAAAGATACGTTCCTTGCCGCCACGCAGATTGTAGAATTCAACAATGTCCCTTGTCGATGACTTGTAATCGTTGGTCAGAATACAACGGTAAGTGTATTCGCCTTCCCACAGGTCAAGGTCGCCACTGTTGCGTCTTTGTCTCTGGATGACAAGACGATAGCAC	gi|2127554632|gb|CP085932.1|	97.856	513.0	10.0	1.0	109.0	621.0	1931987.0	1931476.0	0.0	922.0	2127554632.0	CP085932	3325535.0	537011	Segatella copri DSM 18205 strain FDAARGOS_1573 chromosome, complete genome
22_269	CCTAAAATCCGCAACTATCATCCAATACACGATTAAGGGTAGATTTATGAGTCGTTAGTAGCAGCTTTCAGTAAAAAGCAACAGCACAACATCAATATGTAGCCACCATCCCCTTACCCCACGATGCGACTTGAGGTAATACGCAGATTCAAACCGGAAAGAAAGGATTCTTATCCGAATTCTGTTTTGAAGGGTTTTGCATAAGCTCGGTTCTCTGTGTAGATATTCAGCACGTATTGCCTTGCAGTCATGATCCACTTGGCAGGTACGGAGATGAATCTGAAGACAAAAGCCTTTATGCGACTCGTTTTCTTGAGCCCAAAAGCCTTGGTGTCAAGCCTGCTCATGATGGTCTTGTAGAAATTGTGTATCAATGCAGTAAGCAGAAGAAAGACAGTATTCTCCGCCATGAATGACTTGGGGAGCCTGCTCCAACCGAATCCGTTGTTCATGTCGTCAAAGATACGTTCCTTGCCGCCACGCAGATTGTAGAATTCAACAATGTCCCTTGTCGATGACTTGTAATCGTTGGTCAGAATACAACGGTAAGTGTATTCGCCTTCCCACAGGTCAAGGTCGCCACTGTTGCGTCTTTGTCTCTGGATGACAAGACGATAGCAC	gi|2033662761|gb|MW677174.1|	100.0	621.0	0.0	0.0	1.0	621.0	15758.0	15138.0	0.0	1231.0	2033662761.0	MW677174	33293.0	77133	Uncultured bacterium clone fosmid F9_NEB_152-L20 sequence
22_269	CCTAAAATCCGCAACTATCATCCAATACACGATTAAGGGTAGATTTATGAGTCGTTAGTAGCAGCTTTCAGTAAAAAGCAACAGCACAACATCAATATGTAGCCACCATCCCCTTACCCCACGATGCGACTTGAGGTAATACGCAGATTCAAACCGGAAAGAAAGGATTCTTATCCGAATTCTGTTTTGAAGGGTTTTGCATAAGCTCGGTTCTCTGTGTAGATATTCAGCACGTATTGCCTTGCAGTCATGATCCACTTGGCAGGTACGGAGATGAATCTGAAGACAAAAGCCTTTATGCGACTCGTTTTCTTGAGCCCAAAAGCCTTGGTGTCAAGCCTGCTCATGATGGTCTTGTAGAAATTGTGTATCAATGCAGTAAGCAGAAGAAAGACAGTATTCTCCGCCATGAATGACTTGGGGAGCCTGCTCCAACCGAATCCGTTGTTCATGTCGTCAAAGATACGTTCCTTGCCGCCACGCAGATTGTAGAATTCAACAATGTCCCTTGTCGATGACTTGTAATCGTTGGTCAGAATACAACGGTAAGTGTATTCGCCTTCCCACAGGTCAAGGTCGCCACTGTTGCGTCTTTGTCTCTGGATGACAAGACGATAGCAC	gi|1906891102|gb|CP042465.1|	100.0	621.0	0.0	0.0	1.0	621.0	9379.0	8759.0	0.0	1231.0	1906891102.0	CP042465	115306.0	165179	Segatella copri strain YF2 plasmid unnamed1
22_269	CCTAAAATCCGCAACTATCATCCAATACACGATTAAGGGTAGATTTATGAGTCGTTAGTAGCAGCTTTCAGTAAAAAGCAACAGCACAACATCAATATGTAGCCACCATCCCCTTACCCCACGATGCGACTTGAGGTAATACGCAGATTCAAACCGGAAAGAAAGGATTCTTATCCGAATTCTGTTTTGAAGGGTTTTGCATAAGCTCGGTTCTCTGTGTAGATATTCAGCACGTATTGCCTTGCAGTCATGATCCACTTGGCAGGTACGGAGATGAATCTGAAGACAAAAGCCTTTATGCGACTCGTTTTCTTGAGCCCAAAAGCCTTGGTGTCAAGCCTGCTCATGATGGTCTTGTAGAAATTGTGTATCAATGCAGTAAGCAGAAGAAAGACAGTATTCTCCGCCATGAATGACTTGGGGAGCCTGCTCCAACCGAATCCGTTGTTCATGTCGTCAAAGATACGTTCCTTGCCGCCACGCAGATTGTAGAATTCAACAATGTCCCTTGTCGATGACTTGTAATCGTTGGTCAGAATACAACGGTAAGTGTATTCGCCTTCCCACAGGTCAAGGTCGCCACTGTTGCGTCTTTGTCTCTGGATGACAAGACGATAGCAC	gi|1906888224|gb|CP042464.1|	100.0	621.0	0.0	0.0	1.0	621.0	35663.0	36283.0	0.0	1231.0	1906888224.0	CP042464	3748729.0	165179	Segatella copri strain YF2 chromosome
22_269	CCTAAAATCCGCAACTATCATCCAATACACGATTAAGGGTAGATTTATGAGTCGTTAGTAGCAGCTTTCAGTAAAAAGCAACAGCACAACATCAATATGTAGCCACCATCCCCTTACCCCACGATGCGACTTGAGGTAATACGCAGATTCAAACCGGAAAGAAAGGATTCTTATCCGAATTCTGTTTTGAAGGGTTTTGCATAAGCTCGGTTCTCTGTGTAGATATTCAGCACGTATTGCCTTGCAGTCATGATCCACTTGGCAGGTACGGAGATGAATCTGAAGACAAAAGCCTTTATGCGACTCGTTTTCTTGAGCCCAAAAGCCTTGGTGTCAAGCCTGCTCATGATGGTCTTGTAGAAATTGTGTATCAATGCAGTAAGCAGAAGAAAGACAGTATTCTCCGCCATGAATGACTTGGGGAGCCTGCTCCAACCGAATCCGTTGTTCATGTCGTCAAAGATACGTTCCTTGCCGCCACGCAGATTGTAGAATTCAACAATGTCCCTTGTCGATGACTTGTAATCGTTGGTCAGAATACAACGGTAAGTGTATTCGCCTTCCCACAGGTCAAGGTCGCCACTGTTGCGTCTTTGTCTCTGGATGACAAGACGATAGCAC	gi|1906888224|gb|CP042464.1|	100.0	621.0	0.0	0.0	1.0	621.0	146625.0	146005.0	0.0	1231.0	1906888224.0	CP042464	3748729.0	165179	Segatella copri strain YF2 chromosome
22_269	CCTAAAATCCGCAACTATCATCCAATACACGATTAAGGGTAGATTTATGAGTCGTTAGTAGCAGCTTTCAGTAAAAAGCAACAGCACAACATCAATATGTAGCCACCATCCCCTTACCCCACGATGCGACTTGAGGTAATACGCAGATTCAAACCGGAAAGAAAGGATTCTTATCCGAATTCTGTTTTGAAGGGTTTTGCATAAGCTCGGTTCTCTGTGTAGATATTCAGCACGTATTGCCTTGCAGTCATGATCCACTTGGCAGGTACGGAGATGAATCTGAAGACAAAAGCCTTTATGCGACTCGTTTTCTTGAGCCCAAAAGCCTTGGTGTCAAGCCTGCTCATGATGGTCTTGTAGAAATTGTGTATCAATGCAGTAAGCAGAAGAAAGACAGTATTCTCCGCCATGAATGACTTGGGGAGCCTGCTCCAACCGAATCCGTTGTTCATGTCGTCAAAGATACGTTCCTTGCCGCCACGCAGATTGTAGAATTCAACAATGTCCCTTGTCGATGACTTGTAATCGTTGGTCAGAATACAACGGTAAGTGTATTCGCCTTCCCACAGGTCAAGGTCGCCACTGTTGCGTCTTTGTCTCTGGATGACAAGACGATAGCAC	gi|1906888224|gb|CP042464.1|	100.0	621.0	0.0	0.0	1.0	621.0	302957.0	302337.0	0.0	1231.0	1906888224.0	CP042464	3748729.0	165179	Segatella copri strain YF2 chromosome
22_269	CCTAAAATCCGCAACTATCATCCAATACACGATTAAGGGTAGATTTATGAGTCGTTAGTAGCAGCTTTCAGTAAAAAGCAACAGCACAACATCAATATGTAGCCACCATCCCCTTACCCCACGATGCGACTTGAGGTAATACGCAGATTCAAACCGGAAAGAAAGGATTCTTATCCGAATTCTGTTTTGAAGGGTTTTGCATAAGCTCGGTTCTCTGTGTAGATATTCAGCACGTATTGCCTTGCAGTCATGATCCACTTGGCAGGTACGGAGATGAATCTGAAGACAAAAGCCTTTATGCGACTCGTTTTCTTGAGCCCAAAAGCCTTGGTGTCAAGCCTGCTCATGATGGTCTTGTAGAAATTGTGTATCAATGCAGTAAGCAGAAGAAAGACAGTATTCTCCGCCATGAATGACTTGGGGAGCCTGCTCCAACCGAATCCGTTGTTCATGTCGTCAAAGATACGTTCCTTGCCGCCACGCAGATTGTAGAATTCAACAATGTCCCTTGTCGATGACTTGTAATCGTTGGTCAGAATACAACGGTAAGTGTATTCGCCTTCCCACAGGTCAAGGTCGCCACTGTTGCGTCTTTGTCTCTGGATGACAAGACGATAGCAC	gi|1906888224|gb|CP042464.1|	100.0	621.0	0.0	0.0	1.0	621.0	1158128.0	1158748.0	0.0	1231.0	1906888224.0	CP042464	3748729.0	165179	Segatella copri strain YF2 chromosome
22_269	CCTAAAATCCGCAACTATCATCCAATACACGATTAAGGGTAGATTTATGAGTCGTTAGTAGCAGCTTTCAGTAAAAAGCAACAGCACAACATCAATATGTAGCCACCATCCCCTTACCCCACGATGCGACTTGAGGTAATACGCAGATTCAAACCGGAAAGAAAGGATTCTTATCCGAATTCTGTTTTGAAGGGTTTTGCATAAGCTCGGTTCTCTGTGTAGATATTCAGCACGTATTGCCTTGCAGTCATGATCCACTTGGCAGGTACGGAGATGAATCTGAAGACAAAAGCCTTTATGCGACTCGTTTTCTTGAGCCCAAAAGCCTTGGTGTCAAGCCTGCTCATGATGGTCTTGTAGAAATTGTGTATCAATGCAGTAAGCAGAAGAAAGACAGTATTCTCCGCCATGAATGACTTGGGGAGCCTGCTCCAACCGAATCCGTTGTTCATGTCGTCAAAGATACGTTCCTTGCCGCCACGCAGATTGTAGAATTCAACAATGTCCCTTGTCGATGACTTGTAATCGTTGGTCAGAATACAACGGTAAGTGTATTCGCCTTCCCACAGGTCAAGGTCGCCACTGTTGCGTCTTTGTCTCTGGATGACAAGACGATAGCAC	gi|1906888224|gb|CP042464.1|	100.0	621.0	0.0	0.0	1.0	621.0	1338533.0	1337913.0	0.0	1231.0	1906888224.0	CP042464	3748729.0	165179	Segatella copri strain YF2 chromosome
22_269	CCTAAAATCCGCAACTATCATCCAATACACGATTAAGGGTAGATTTATGAGTCGTTAGTAGCAGCTTTCAGTAAAAAGCAACAGCACAACATCAATATGTAGCCACCATCCCCTTACCCCACGATGCGACTTGAGGTAATACGCAGATTCAAACCGGAAAGAAAGGATTCTTATCCGAATTCTGTTTTGAAGGGTTTTGCATAAGCTCGGTTCTCTGTGTAGATATTCAGCACGTATTGCCTTGCAGTCATGATCCACTTGGCAGGTACGGAGATGAATCTGAAGACAAAAGCCTTTATGCGACTCGTTTTCTTGAGCCCAAAAGCCTTGGTGTCAAGCCTGCTCATGATGGTCTTGTAGAAATTGTGTATCAATGCAGTAAGCAGAAGAAAGACAGTATTCTCCGCCATGAATGACTTGGGGAGCCTGCTCCAACCGAATCCGTTGTTCATGTCGTCAAAGATACGTTCCTTGCCGCCACGCAGATTGTAGAATTCAACAATGTCCCTTGTCGATGACTTGTAATCGTTGGTCAGAATACAACGGTAAGTGTATTCGCCTTCCCACAGGTCAAGGTCGCCACTGTTGCGTCTTTGTCTCTGGATGACAAGACGATAGCAC	gi|1906888224|gb|CP042464.1|	100.0	621.0	0.0	0.0	1.0	621.0	1885238.0	1885858.0	0.0	1231.0	1906888224.0	CP042464	3748729.0	165179	Segatella copri strain YF2 chromosome
22_269	CCTAAAATCCGCAACTATCATCCAATACACGATTAAGGGTAGATTTATGAGTCGTTAGTAGCAGCTTTCAGTAAAAAGCAACAGCACAACATCAATATGTAGCCACCATCCCCTTACCCCACGATGCGACTTGAGGTAATACGCAGATTCAAACCGGAAAGAAAGGATTCTTATCCGAATTCTGTTTTGAAGGGTTTTGCATAAGCTCGGTTCTCTGTGTAGATATTCAGCACGTATTGCCTTGCAGTCATGATCCACTTGGCAGGTACGGAGATGAATCTGAAGACAAAAGCCTTTATGCGACTCGTTTTCTTGAGCCCAAAAGCCTTGGTGTCAAGCCTGCTCATGATGGTCTTGTAGAAATTGTGTATCAATGCAGTAAGCAGAAGAAAGACAGTATTCTCCGCCATGAATGACTTGGGGAGCCTGCTCCAACCGAATCCGTTGTTCATGTCGTCAAAGATACGTTCCTTGCCGCCACGCAGATTGTAGAATTCAACAATGTCCCTTGTCGATGACTTGTAATCGTTGGTCAGAATACAACGGTAAGTGTATTCGCCTTCCCACAGGTCAAGGTCGCCACTGTTGCGTCTTTGTCTCTGGATGACAAGACGATAGCAC	gi|1906888224|gb|CP042464.1|	100.0	621.0	0.0	0.0	1.0	621.0	2025894.0	2026514.0	0.0	1231.0	1906888224.0	CP042464	3748729.0	165179	Segatella copri strain YF2 chromosome
22_269	CCTAAAATCCGCAACTATCATCCAATACACGATTAAGGGTAGATTTATGAGTCGTTAGTAGCAGCTTTCAGTAAAAAGCAACAGCACAACATCAATATGTAGCCACCATCCCCTTACCCCACGATGCGACTTGAGGTAATACGCAGATTCAAACCGGAAAGAAAGGATTCTTATCCGAATTCTGTTTTGAAGGGTTTTGCATAAGCTCGGTTCTCTGTGTAGATATTCAGCACGTATTGCCTTGCAGTCATGATCCACTTGGCAGGTACGGAGATGAATCTGAAGACAAAAGCCTTTATGCGACTCGTTTTCTTGAGCCCAAAAGCCTTGGTGTCAAGCCTGCTCATGATGGTCTTGTAGAAATTGTGTATCAATGCAGTAAGCAGAAGAAAGACAGTATTCTCCGCCATGAATGACTTGGGGAGCCTGCTCCAACCGAATCCGTTGTTCATGTCGTCAAAGATACGTTCCTTGCCGCCACGCAGATTGTAGAATTCAACAATGTCCCTTGTCGATGACTTGTAATCGTTGGTCAGAATACAACGGTAAGTGTATTCGCCTTCCCACAGGTCAAGGTCGCCACTGTTGCGTCTTTGTCTCTGGATGACAAGACGATAGCAC	gi|1906888224|gb|CP042464.1|	100.0	621.0	0.0	0.0	1.0	621.0	2064438.0	2063818.0	0.0	1231.0	1906888224.0	CP042464	3748729.0	165179	Segatella copri strain YF2 chromosome
22_269	CCTAAAATCCGCAACTATCATCCAATACACGATTAAGGGTAGATTTATGAGTCGTTAGTAGCAGCTTTCAGTAAAAAGCAACAGCACAACATCAATATGTAGCCACCATCCCCTTACCCCACGATGCGACTTGAGGTAATACGCAGATTCAAACCGGAAAGAAAGGATTCTTATCCGAATTCTGTTTTGAAGGGTTTTGCATAAGCTCGGTTCTCTGTGTAGATATTCAGCACGTATTGCCTTGCAGTCATGATCCACTTGGCAGGTACGGAGATGAATCTGAAGACAAAAGCCTTTATGCGACTCGTTTTCTTGAGCCCAAAAGCCTTGGTGTCAAGCCTGCTCATGATGGTCTTGTAGAAATTGTGTATCAATGCAGTAAGCAGAAGAAAGACAGTATTCTCCGCCATGAATGACTTGGGGAGCCTGCTCCAACCGAATCCGTTGTTCATGTCGTCAAAGATACGTTCCTTGCCGCCACGCAGATTGTAGAATTCAACAATGTCCCTTGTCGATGACTTGTAATCGTTGGTCAGAATACAACGGTAAGTGTATTCGCCTTCCCACAGGTCAAGGTCGCCACTGTTGCGTCTTTGTCTCTGGATGACAAGACGATAGCAC	gi|1906888224|gb|CP042464.1|	100.0	621.0	0.0	0.0	1.0	621.0	2143809.0	2144429.0	0.0	1231.0	1906888224.0	CP042464	3748729.0	165179	Segatella copri strain YF2 chromosome
22_269	CCTAAAATCCGCAACTATCATCCAATACACGATTAAGGGTAGATTTATGAGTCGTTAGTAGCAGCTTTCAGTAAAAAGCAACAGCACAACATCAATATGTAGCCACCATCCCCTTACCCCACGATGCGACTTGAGGTAATACGCAGATTCAAACCGGAAAGAAAGGATTCTTATCCGAATTCTGTTTTGAAGGGTTTTGCATAAGCTCGGTTCTCTGTGTAGATATTCAGCACGTATTGCCTTGCAGTCATGATCCACTTGGCAGGTACGGAGATGAATCTGAAGACAAAAGCCTTTATGCGACTCGTTTTCTTGAGCCCAAAAGCCTTGGTGTCAAGCCTGCTCATGATGGTCTTGTAGAAATTGTGTATCAATGCAGTAAGCAGAAGAAAGACAGTATTCTCCGCCATGAATGACTTGGGGAGCCTGCTCCAACCGAATCCGTTGTTCATGTCGTCAAAGATACGTTCCTTGCCGCCACGCAGATTGTAGAATTCAACAATGTCCCTTGTCGATGACTTGTAATCGTTGGTCAGAATACAACGGTAAGTGTATTCGCCTTCCCACAGGTCAAGGTCGCCACTGTTGCGTCTTTGTCTCTGGATGACAAGACGATAGCAC	gi|1906888224|gb|CP042464.1|	100.0	621.0	0.0	0.0	1.0	621.0	2557006.0	2557626.0	0.0	1231.0	1906888224.0	CP042464	3748729.0	165179	Segatella copri strain YF2 chromosome
22_269	CCTAAAATCCGCAACTATCATCCAATACACGATTAAGGGTAGATTTATGAGTCGTTAGTAGCAGCTTTCAGTAAAAAGCAACAGCACAACATCAATATGTAGCCACCATCCCCTTACCCCACGATGCGACTTGAGGTAATACGCAGATTCAAACCGGAAAGAAAGGATTCTTATCCGAATTCTGTTTTGAAGGGTTTTGCATAAGCTCGGTTCTCTGTGTAGATATTCAGCACGTATTGCCTTGCAGTCATGATCCACTTGGCAGGTACGGAGATGAATCTGAAGACAAAAGCCTTTATGCGACTCGTTTTCTTGAGCCCAAAAGCCTTGGTGTCAAGCCTGCTCATGATGGTCTTGTAGAAATTGTGTATCAATGCAGTAAGCAGAAGAAAGACAGTATTCTCCGCCATGAATGACTTGGGGAGCCTGCTCCAACCGAATCCGTTGTTCATGTCGTCAAAGATACGTTCCTTGCCGCCACGCAGATTGTAGAATTCAACAATGTCCCTTGTCGATGACTTGTAATCGTTGGTCAGAATACAACGGTAAGTGTATTCGCCTTCCCACAGGTCAAGGTCGCCACTGTTGCGTCTTTGTCTCTGGATGACAAGACGATAGCAC	gi|1906888224|gb|CP042464.1|	100.0	621.0	0.0	0.0	1.0	621.0	2879981.0	2880601.0	0.0	1231.0	1906888224.0	CP042464	3748729.0	165179	Segatella copri strain YF2 chromosome
22_269	CCTAAAATCCGCAACTATCATCCAATACACGATTAAGGGTAGATTTATGAGTCGTTAGTAGCAGCTTTCAGTAAAAAGCAACAGCACAACATCAATATGTAGCCACCATCCCCTTACCCCACGATGCGACTTGAGGTAATACGCAGATTCAAACCGGAAAGAAAGGATTCTTATCCGAATTCTGTTTTGAAGGGTTTTGCATAAGCTCGGTTCTCTGTGTAGATATTCAGCACGTATTGCCTTGCAGTCATGATCCACTTGGCAGGTACGGAGATGAATCTGAAGACAAAAGCCTTTATGCGACTCGTTTTCTTGAGCCCAAAAGCCTTGGTGTCAAGCCTGCTCATGATGGTCTTGTAGAAATTGTGTATCAATGCAGTAAGCAGAAGAAAGACAGTATTCTCCGCCATGAATGACTTGGGGAGCCTGCTCCAACCGAATCCGTTGTTCATGTCGTCAAAGATACGTTCCTTGCCGCCACGCAGATTGTAGAATTCAACAATGTCCCTTGTCGATGACTTGTAATCGTTGGTCAGAATACAACGGTAAGTGTATTCGCCTTCCCACAGGTCAAGGTCGCCACTGTTGCGTCTTTGTCTCTGGATGACAAGACGATAGCAC	gi|1906888224|gb|CP042464.1|	100.0	621.0	0.0	0.0	1.0	621.0	3522941.0	3522321.0	0.0	1231.0	1906888224.0	CP042464	3748729.0	165179	Segatella copri strain YF2 chromosome
22_269	CCTAAAATCCGCAACTATCATCCAATACACGATTAAGGGTAGATTTATGAGTCGTTAGTAGCAGCTTTCAGTAAAAAGCAACAGCACAACATCAATATGTAGCCACCATCCCCTTACCCCACGATGCGACTTGAGGTAATACGCAGATTCAAACCGGAAAGAAAGGATTCTTATCCGAATTCTGTTTTGAAGGGTTTTGCATAAGCTCGGTTCTCTGTGTAGATATTCAGCACGTATTGCCTTGCAGTCATGATCCACTTGGCAGGTACGGAGATGAATCTGAAGACAAAAGCCTTTATGCGACTCGTTTTCTTGAGCCCAAAAGCCTTGGTGTCAAGCCTGCTCATGATGGTCTTGTAGAAATTGTGTATCAATGCAGTAAGCAGAAGAAAGACAGTATTCTCCGCCATGAATGACTTGGGGAGCCTGCTCCAACCGAATCCGTTGTTCATGTCGTCAAAGATACGTTCCTTGCCGCCACGCAGATTGTAGAATTCAACAATGTCCCTTGTCGATGACTTGTAATCGTTGGTCAGAATACAACGGTAAGTGTATTCGCCTTCCCACAGGTCAAGGTCGCCACTGTTGCGTCTTTGTCTCTGGATGACAAGACGATAGCAC	gi|1906888224|gb|CP042464.1|	99.517	621.0	3.0	0.0	1.0	621.0	1884240.0	1884860.0	0.0	1207.0	1906888224.0	CP042464	3748729.0	165179	Segatella copri strain YF2 chromosome
22_269	CCTAAAATCCGCAACTATCATCCAATACACGATTAAGGGTAGATTTATGAGTCGTTAGTAGCAGCTTTCAGTAAAAAGCAACAGCACAACATCAATATGTAGCCACCATCCCCTTACCCCACGATGCGACTTGAGGTAATACGCAGATTCAAACCGGAAAGAAAGGATTCTTATCCGAATTCTGTTTTGAAGGGTTTTGCATAAGCTCGGTTCTCTGTGTAGATATTCAGCACGTATTGCCTTGCAGTCATGATCCACTTGGCAGGTACGGAGATGAATCTGAAGACAAAAGCCTTTATGCGACTCGTTTTCTTGAGCCCAAAAGCCTTGGTGTCAAGCCTGCTCATGATGGTCTTGTAGAAATTGTGTATCAATGCAGTAAGCAGAAGAAAGACAGTATTCTCCGCCATGAATGACTTGGGGAGCCTGCTCCAACCGAATCCGTTGTTCATGTCGTCAAAGATACGTTCCTTGCCGCCACGCAGATTGTAGAATTCAACAATGTCCCTTGTCGATGACTTGTAATCGTTGGTCAGAATACAACGGTAAGTGTATTCGCCTTCCCACAGGTCAAGGTCGCCACTGTTGCGTCTTTGTCTCTGGATGACAAGACGATAGCAC	gi|2050639041|gb|CP054204.1|	99.517	621.0	3.0	0.0	1.0	621.0	409622.0	410242.0	0.0	1207.0	2050639041.0	CP054204	5068087.0	820	Bacteroides uniformis strain JCM13288 chromosome, complete genome
22_269	CCTAAAATCCGCAACTATCATCCAATACACGATTAAGGGTAGATTTATGAGTCGTTAGTAGCAGCTTTCAGTAAAAAGCAACAGCACAACATCAATATGTAGCCACCATCCCCTTACCCCACGATGCGACTTGAGGTAATACGCAGATTCAAACCGGAAAGAAAGGATTCTTATCCGAATTCTGTTTTGAAGGGTTTTGCATAAGCTCGGTTCTCTGTGTAGATATTCAGCACGTATTGCCTTGCAGTCATGATCCACTTGGCAGGTACGGAGATGAATCTGAAGACAAAAGCCTTTATGCGACTCGTTTTCTTGAGCCCAAAAGCCTTGGTGTCAAGCCTGCTCATGATGGTCTTGTAGAAATTGTGTATCAATGCAGTAAGCAGAAGAAAGACAGTATTCTCCGCCATGAATGACTTGGGGAGCCTGCTCCAACCGAATCCGTTGTTCATGTCGTCAAAGATACGTTCCTTGCCGCCACGCAGATTGTAGAATTCAACAATGTCCCTTGTCGATGACTTGTAATCGTTGGTCAGAATACAACGGTAAGTGTATTCGCCTTCCCACAGGTCAAGGTCGCCACTGTTGCGTCTTTGTCTCTGGATGACAAGACGATAGCAC	gi|2050639041|gb|CP054204.1|	99.517	621.0	3.0	0.0	1.0	621.0	1494985.0	1495605.0	0.0	1207.0	2050639041.0	CP054204	5068087.0	820	Bacteroides uniformis strain JCM13288 chromosome, complete genome
22_269	CCTAAAATCCGCAACTATCATCCAATACACGATTAAGGGTAGATTTATGAGTCGTTAGTAGCAGCTTTCAGTAAAAAGCAACAGCACAACATCAATATGTAGCCACCATCCCCTTACCCCACGATGCGACTTGAGGTAATACGCAGATTCAAACCGGAAAGAAAGGATTCTTATCCGAATTCTGTTTTGAAGGGTTTTGCATAAGCTCGGTTCTCTGTGTAGATATTCAGCACGTATTGCCTTGCAGTCATGATCCACTTGGCAGGTACGGAGATGAATCTGAAGACAAAAGCCTTTATGCGACTCGTTTTCTTGAGCCCAAAAGCCTTGGTGTCAAGCCTGCTCATGATGGTCTTGTAGAAATTGTGTATCAATGCAGTAAGCAGAAGAAAGACAGTATTCTCCGCCATGAATGACTTGGGGAGCCTGCTCCAACCGAATCCGTTGTTCATGTCGTCAAAGATACGTTCCTTGCCGCCACGCAGATTGTAGAATTCAACAATGTCCCTTGTCGATGACTTGTAATCGTTGGTCAGAATACAACGGTAAGTGTATTCGCCTTCCCACAGGTCAAGGTCGCCACTGTTGCGTCTTTGTCTCTGGATGACAAGACGATAGCAC	gi|2050639041|gb|CP054204.1|	99.517	621.0	3.0	0.0	1.0	621.0	1500110.0	1499490.0	0.0	1207.0	2050639041.0	CP054204	5068087.0	820	Bacteroides uniformis strain JCM13288 chromosome, complete genome
22_269	CCTAAAATCCGCAACTATCATCCAATACACGATTAAGGGTAGATTTATGAGTCGTTAGTAGCAGCTTTCAGTAAAAAGCAACAGCACAACATCAATATGTAGCCACCATCCCCTTACCCCACGATGCGACTTGAGGTAATACGCAGATTCAAACCGGAAAGAAAGGATTCTTATCCGAATTCTGTTTTGAAGGGTTTTGCATAAGCTCGGTTCTCTGTGTAGATATTCAGCACGTATTGCCTTGCAGTCATGATCCACTTGGCAGGTACGGAGATGAATCTGAAGACAAAAGCCTTTATGCGACTCGTTTTCTTGAGCCCAAAAGCCTTGGTGTCAAGCCTGCTCATGATGGTCTTGTAGAAATTGTGTATCAATGCAGTAAGCAGAAGAAAGACAGTATTCTCCGCCATGAATGACTTGGGGAGCCTGCTCCAACCGAATCCGTTGTTCATGTCGTCAAAGATACGTTCCTTGCCGCCACGCAGATTGTAGAATTCAACAATGTCCCTTGTCGATGACTTGTAATCGTTGGTCAGAATACAACGGTAAGTGTATTCGCCTTCCCACAGGTCAAGGTCGCCACTGTTGCGTCTTTGTCTCTGGATGACAAGACGATAGCAC	gi|2050639041|gb|CP054204.1|	99.356	621.0	3.0	1.0	1.0	621.0	1614656.0	1615275.0	0.0	1191.0	2050639041.0	CP054204	5068087.0	820	Bacteroides uniformis strain JCM13288 chromosome, complete genome
22_269	CCTAAAATCCGCAACTATCATCCAATACACGATTAAGGGTAGATTTATGAGTCGTTAGTAGCAGCTTTCAGTAAAAAGCAACAGCACAACATCAATATGTAGCCACCATCCCCTTACCCCACGATGCGACTTGAGGTAATACGCAGATTCAAACCGGAAAGAAAGGATTCTTATCCGAATTCTGTTTTGAAGGGTTTTGCATAAGCTCGGTTCTCTGTGTAGATATTCAGCACGTATTGCCTTGCAGTCATGATCCACTTGGCAGGTACGGAGATGAATCTGAAGACAAAAGCCTTTATGCGACTCGTTTTCTTGAGCCCAAAAGCCTTGGTGTCAAGCCTGCTCATGATGGTCTTGTAGAAATTGTGTATCAATGCAGTAAGCAGAAGAAAGACAGTATTCTCCGCCATGAATGACTTGGGGAGCCTGCTCCAACCGAATCCGTTGTTCATGTCGTCAAAGATACGTTCCTTGCCGCCACGCAGATTGTAGAATTCAACAATGTCCCTTGTCGATGACTTGTAATCGTTGGTCAGAATACAACGGTAAGTGTATTCGCCTTCCCACAGGTCAAGGTCGCCACTGTTGCGTCTTTGTCTCTGGATGACAAGACGATAGCAC	gi|2290796913|gb|CP103247.1|	99.195	621.0	5.0	0.0	1.0	621.0	3297037.0	3297657.0	0.0	1191.0	2290796913.0	CP103247	6543028.0	818	Bacteroides thetaiotaomicron strain BFG-264 chromosome, complete genome
22_269	CCTAAAATCCGCAACTATCATCCAATACACGATTAAGGGTAGATTTATGAGTCGTTAGTAGCAGCTTTCAGTAAAAAGCAACAGCACAACATCAATATGTAGCCACCATCCCCTTACCCCACGATGCGACTTGAGGTAATACGCAGATTCAAACCGGAAAGAAAGGATTCTTATCCGAATTCTGTTTTGAAGGGTTTTGCATAAGCTCGGTTCTCTGTGTAGATATTCAGCACGTATTGCCTTGCAGTCATGATCCACTTGGCAGGTACGGAGATGAATCTGAAGACAAAAGCCTTTATGCGACTCGTTTTCTTGAGCCCAAAAGCCTTGGTGTCAAGCCTGCTCATGATGGTCTTGTAGAAATTGTGTATCAATGCAGTAAGCAGAAGAAAGACAGTATTCTCCGCCATGAATGACTTGGGGAGCCTGCTCCAACCGAATCCGTTGTTCATGTCGTCAAAGATACGTTCCTTGCCGCCACGCAGATTGTAGAATTCAACAATGTCCCTTGTCGATGACTTGTAATCGTTGGTCAGAATACAACGGTAAGTGTATTCGCCTTCCCACAGGTCAAGGTCGCCACTGTTGCGTCTTTGTCTCTGGATGACAAGACGATAGCAC	gi|2220765250|gb|MW174781.1|	99.517	621.0	1.0	2.0	1.0	621.0	148496.0	149114.0	0.0	1191.0	2220765250.0	MW174781	209077.0	817	Bacteroides fragilis strain C1789-3 transposon Tn6994, complete sequence
22_269	CCTAAAATCCGCAACTATCATCCAATACACGATTAAGGGTAGATTTATGAGTCGTTAGTAGCAGCTTTCAGTAAAAAGCAACAGCACAACATCAATATGTAGCCACCATCCCCTTACCCCACGATGCGACTTGAGGTAATACGCAGATTCAAACCGGAAAGAAAGGATTCTTATCCGAATTCTGTTTTGAAGGGTTTTGCATAAGCTCGGTTCTCTGTGTAGATATTCAGCACGTATTGCCTTGCAGTCATGATCCACTTGGCAGGTACGGAGATGAATCTGAAGACAAAAGCCTTTATGCGACTCGTTTTCTTGAGCCCAAAAGCCTTGGTGTCAAGCCTGCTCATGATGGTCTTGTAGAAATTGTGTATCAATGCAGTAAGCAGAAGAAAGACAGTATTCTCCGCCATGAATGACTTGGGGAGCCTGCTCCAACCGAATCCGTTGTTCATGTCGTCAAAGATACGTTCCTTGCCGCCACGCAGATTGTAGAATTCAACAATGTCCCTTGTCGATGACTTGTAATCGTTGGTCAGAATACAACGGTAAGTGTATTCGCCTTCCCACAGGTCAAGGTCGCCACTGTTGCGTCTTTGTCTCTGGATGACAAGACGATAGCAC	gi|2220765250|gb|MW174781.1|	99.356	621.0	3.0	1.0	1.0	621.0	153423.0	154042.0	0.0	1191.0	2220765250.0	MW174781	209077.0	817	Bacteroides fragilis strain C1789-3 transposon Tn6994, complete sequence
22_269	CCTAAAATCCGCAACTATCATCCAATACACGATTAAGGGTAGATTTATGAGTCGTTAGTAGCAGCTTTCAGTAAAAAGCAACAGCACAACATCAATATGTAGCCACCATCCCCTTACCCCACGATGCGACTTGAGGTAATACGCAGATTCAAACCGGAAAGAAAGGATTCTTATCCGAATTCTGTTTTGAAGGGTTTTGCATAAGCTCGGTTCTCTGTGTAGATATTCAGCACGTATTGCCTTGCAGTCATGATCCACTTGGCAGGTACGGAGATGAATCTGAAGACAAAAGCCTTTATGCGACTCGTTTTCTTGAGCCCAAAAGCCTTGGTGTCAAGCCTGCTCATGATGGTCTTGTAGAAATTGTGTATCAATGCAGTAAGCAGAAGAAAGACAGTATTCTCCGCCATGAATGACTTGGGGAGCCTGCTCCAACCGAATCCGTTGTTCATGTCGTCAAAGATACGTTCCTTGCCGCCACGCAGATTGTAGAATTCAACAATGTCCCTTGTCGATGACTTGTAATCGTTGGTCAGAATACAACGGTAAGTGTATTCGCCTTCCCACAGGTCAAGGTCGCCACTGTTGCGTCTTTGTCTCTGGATGACAAGACGATAGCAC	gi|2220765250|gb|MW174781.1|	98.229	621.0	10.0	1.0	1.0	621.0	28712.0	28093.0	0.0	1136.0	2220765250.0	MW174781	209077.0	817	Bacteroides fragilis strain C1789-3 transposon Tn6994, complete sequence
22_269	CCTAAAATCCGCAACTATCATCCAATACACGATTAAGGGTAGATTTATGAGTCGTTAGTAGCAGCTTTCAGTAAAAAGCAACAGCACAACATCAATATGTAGCCACCATCCCCTTACCCCACGATGCGACTTGAGGTAATACGCAGATTCAAACCGGAAAGAAAGGATTCTTATCCGAATTCTGTTTTGAAGGGTTTTGCATAAGCTCGGTTCTCTGTGTAGATATTCAGCACGTATTGCCTTGCAGTCATGATCCACTTGGCAGGTACGGAGATGAATCTGAAGACAAAAGCCTTTATGCGACTCGTTTTCTTGAGCCCAAAAGCCTTGGTGTCAAGCCTGCTCATGATGGTCTTGTAGAAATTGTGTATCAATGCAGTAAGCAGAAGAAAGACAGTATTCTCCGCCATGAATGACTTGGGGAGCCTGCTCCAACCGAATCCGTTGTTCATGTCGTCAAAGATACGTTCCTTGCCGCCACGCAGATTGTAGAATTCAACAATGTCCCTTGTCGATGACTTGTAATCGTTGGTCAGAATACAACGGTAAGTGTATTCGCCTTCCCACAGGTCAAGGTCGCCACTGTTGCGTCTTTGTCTCTGGATGACAAGACGATAGCAC	gi|2220765250|gb|MW174781.1|	98.068	621.0	10.0	2.0	1.0	621.0	31248.0	30630.0	0.0	1120.0	2220765250.0	MW174781	209077.0	817	Bacteroides fragilis strain C1789-3 transposon Tn6994, complete sequence
22_269	CCTAAAATCCGCAACTATCATCCAATACACGATTAAGGGTAGATTTATGAGTCGTTAGTAGCAGCTTTCAGTAAAAAGCAACAGCACAACATCAATATGTAGCCACCATCCCCTTACCCCACGATGCGACTTGAGGTAATACGCAGATTCAAACCGGAAAGAAAGGATTCTTATCCGAATTCTGTTTTGAAGGGTTTTGCATAAGCTCGGTTCTCTGTGTAGATATTCAGCACGTATTGCCTTGCAGTCATGATCCACTTGGCAGGTACGGAGATGAATCTGAAGACAAAAGCCTTTATGCGACTCGTTTTCTTGAGCCCAAAAGCCTTGGTGTCAAGCCTGCTCATGATGGTCTTGTAGAAATTGTGTATCAATGCAGTAAGCAGAAGAAAGACAGTATTCTCCGCCATGAATGACTTGGGGAGCCTGCTCCAACCGAATCCGTTGTTCATGTCGTCAAAGATACGTTCCTTGCCGCCACGCAGATTGTAGAATTCAACAATGTCCCTTGTCGATGACTTGTAATCGTTGGTCAGAATACAACGGTAAGTGTATTCGCCTTCCCACAGGTCAAGGTCGCCACTGTTGCGTCTTTGTCTCTGGATGACAAGACGATAGCAC	gi|2219590513|gb|CP094846.1|	99.195	621.0	5.0	0.0	1.0	621.0	820959.0	820339.0	0.0	1191.0	2219590513.0	CP094846	2407355.0	28251	Ornithobacterium rhinotracheale strain K223 chromosome, complete genome
22_269	CCTAAAATCCGCAACTATCATCCAATACACGATTAAGGGTAGATTTATGAGTCGTTAGTAGCAGCTTTCAGTAAAAAGCAACAGCACAACATCAATATGTAGCCACCATCCCCTTACCCCACGATGCGACTTGAGGTAATACGCAGATTCAAACCGGAAAGAAAGGATTCTTATCCGAATTCTGTTTTGAAGGGTTTTGCATAAGCTCGGTTCTCTGTGTAGATATTCAGCACGTATTGCCTTGCAGTCATGATCCACTTGGCAGGTACGGAGATGAATCTGAAGACAAAAGCCTTTATGCGACTCGTTTTCTTGAGCCCAAAAGCCTTGGTGTCAAGCCTGCTCATGATGGTCTTGTAGAAATTGTGTATCAATGCAGTAAGCAGAAGAAAGACAGTATTCTCCGCCATGAATGACTTGGGGAGCCTGCTCCAACCGAATCCGTTGTTCATGTCGTCAAAGATACGTTCCTTGCCGCCACGCAGATTGTAGAATTCAACAATGTCCCTTGTCGATGACTTGTAATCGTTGGTCAGAATACAACGGTAAGTGTATTCGCCTTCCCACAGGTCAAGGTCGCCACTGTTGCGTCTTTGTCTCTGGATGACAAGACGATAGCAC	gi|2219590513|gb|CP094846.1|	99.034	621.0	6.0	0.0	1.0	621.0	736573.0	735953.0	0.0	1183.0	2219590513.0	CP094846	2407355.0	28251	Ornithobacterium rhinotracheale strain K223 chromosome, complete genome
22_269	CCTAAAATCCGCAACTATCATCCAATACACGATTAAGGGTAGATTTATGAGTCGTTAGTAGCAGCTTTCAGTAAAAAGCAACAGCACAACATCAATATGTAGCCACCATCCCCTTACCCCACGATGCGACTTGAGGTAATACGCAGATTCAAACCGGAAAGAAAGGATTCTTATCCGAATTCTGTTTTGAAGGGTTTTGCATAAGCTCGGTTCTCTGTGTAGATATTCAGCACGTATTGCCTTGCAGTCATGATCCACTTGGCAGGTACGGAGATGAATCTGAAGACAAAAGCCTTTATGCGACTCGTTTTCTTGAGCCCAAAAGCCTTGGTGTCAAGCCTGCTCATGATGGTCTTGTAGAAATTGTGTATCAATGCAGTAAGCAGAAGAAAGACAGTATTCTCCGCCATGAATGACTTGGGGAGCCTGCTCCAACCGAATCCGTTGTTCATGTCGTCAAAGATACGTTCCTTGCCGCCACGCAGATTGTAGAATTCAACAATGTCCCTTGTCGATGACTTGTAATCGTTGGTCAGAATACAACGGTAAGTGTATTCGCCTTCCCACAGGTCAAGGTCGCCACTGTTGCGTCTTTGTCTCTGGATGACAAGACGATAGCAC	gi|2219590513|gb|CP094846.1|	99.034	621.0	6.0	0.0	1.0	621.0	1359427.0	1360047.0	0.0	1183.0	2219590513.0	CP094846	2407355.0	28251	Ornithobacterium rhinotracheale strain K223 chromosome, complete genome
22_269	CCTAAAATCCGCAACTATCATCCAATACACGATTAAGGGTAGATTTATGAGTCGTTAGTAGCAGCTTTCAGTAAAAAGCAACAGCACAACATCAATATGTAGCCACCATCCCCTTACCCCACGATGCGACTTGAGGTAATACGCAGATTCAAACCGGAAAGAAAGGATTCTTATCCGAATTCTGTTTTGAAGGGTTTTGCATAAGCTCGGTTCTCTGTGTAGATATTCAGCACGTATTGCCTTGCAGTCATGATCCACTTGGCAGGTACGGAGATGAATCTGAAGACAAAAGCCTTTATGCGACTCGTTTTCTTGAGCCCAAAAGCCTTGGTGTCAAGCCTGCTCATGATGGTCTTGTAGAAATTGTGTATCAATGCAGTAAGCAGAAGAAAGACAGTATTCTCCGCCATGAATGACTTGGGGAGCCTGCTCCAACCGAATCCGTTGTTCATGTCGTCAAAGATACGTTCCTTGCCGCCACGCAGATTGTAGAATTCAACAATGTCCCTTGTCGATGACTTGTAATCGTTGGTCAGAATACAACGGTAAGTGTATTCGCCTTCCCACAGGTCAAGGTCGCCACTGTTGCGTCTTTGTCTCTGGATGACAAGACGATAGCAC	gi|2219590513|gb|CP094846.1|	99.034	621.0	6.0	0.0	1.0	621.0	2339723.0	2339103.0	0.0	1183.0	2219590513.0	CP094846	2407355.0	28251	Ornithobacterium rhinotracheale strain K223 chromosome, complete genome
22_269	CCTAAAATCCGCAACTATCATCCAATACACGATTAAGGGTAGATTTATGAGTCGTTAGTAGCAGCTTTCAGTAAAAAGCAACAGCACAACATCAATATGTAGCCACCATCCCCTTACCCCACGATGCGACTTGAGGTAATACGCAGATTCAAACCGGAAAGAAAGGATTCTTATCCGAATTCTGTTTTGAAGGGTTTTGCATAAGCTCGGTTCTCTGTGTAGATATTCAGCACGTATTGCCTTGCAGTCATGATCCACTTGGCAGGTACGGAGATGAATCTGAAGACAAAAGCCTTTATGCGACTCGTTTTCTTGAGCCCAAAAGCCTTGGTGTCAAGCCTGCTCATGATGGTCTTGTAGAAATTGTGTATCAATGCAGTAAGCAGAAGAAAGACAGTATTCTCCGCCATGAATGACTTGGGGAGCCTGCTCCAACCGAATCCGTTGTTCATGTCGTCAAAGATACGTTCCTTGCCGCCACGCAGATTGTAGAATTCAACAATGTCCCTTGTCGATGACTTGTAATCGTTGGTCAGAATACAACGGTAAGTGTATTCGCCTTCCCACAGGTCAAGGTCGCCACTGTTGCGTCTTTGTCTCTGGATGACAAGACGATAGCAC	gi|671709398|gb|CP007619.1|	99.195	621.0	5.0	0.0	1.0	621.0	306884.0	307504.0	0.0	1191.0	671709398.0	CP007619	5729085.0	357276	Bacteroides dorei isolate HS1_L_1_B_010, complete genome
22_269	CCTAAAATCCGCAACTATCATCCAATACACGATTAAGGGTAGATTTATGAGTCGTTAGTAGCAGCTTTCAGTAAAAAGCAACAGCACAACATCAATATGTAGCCACCATCCCCTTACCCCACGATGCGACTTGAGGTAATACGCAGATTCAAACCGGAAAGAAAGGATTCTTATCCGAATTCTGTTTTGAAGGGTTTTGCATAAGCTCGGTTCTCTGTGTAGATATTCAGCACGTATTGCCTTGCAGTCATGATCCACTTGGCAGGTACGGAGATGAATCTGAAGACAAAAGCCTTTATGCGACTCGTTTTCTTGAGCCCAAAAGCCTTGGTGTCAAGCCTGCTCATGATGGTCTTGTAGAAATTGTGTATCAATGCAGTAAGCAGAAGAAAGACAGTATTCTCCGCCATGAATGACTTGGGGAGCCTGCTCCAACCGAATCCGTTGTTCATGTCGTCAAAGATACGTTCCTTGCCGCCACGCAGATTGTAGAATTCAACAATGTCCCTTGTCGATGACTTGTAATCGTTGGTCAGAATACAACGGTAAGTGTATTCGCCTTCCCACAGGTCAAGGTCGCCACTGTTGCGTCTTTGTCTCTGGATGACAAGACGATAGCAC	gi|671709398|gb|CP007619.1|	99.195	621.0	5.0	0.0	1.0	621.0	418440.0	417820.0	0.0	1191.0	671709398.0	CP007619	5729085.0	357276	Bacteroides dorei isolate HS1_L_1_B_010, complete genome
22_269	CCTAAAATCCGCAACTATCATCCAATACACGATTAAGGGTAGATTTATGAGTCGTTAGTAGCAGCTTTCAGTAAAAAGCAACAGCACAACATCAATATGTAGCCACCATCCCCTTACCCCACGATGCGACTTGAGGTAATACGCAGATTCAAACCGGAAAGAAAGGATTCTTATCCGAATTCTGTTTTGAAGGGTTTTGCATAAGCTCGGTTCTCTGTGTAGATATTCAGCACGTATTGCCTTGCAGTCATGATCCACTTGGCAGGTACGGAGATGAATCTGAAGACAAAAGCCTTTATGCGACTCGTTTTCTTGAGCCCAAAAGCCTTGGTGTCAAGCCTGCTCATGATGGTCTTGTAGAAATTGTGTATCAATGCAGTAAGCAGAAGAAAGACAGTATTCTCCGCCATGAATGACTTGGGGAGCCTGCTCCAACCGAATCCGTTGTTCATGTCGTCAAAGATACGTTCCTTGCCGCCACGCAGATTGTAGAATTCAACAATGTCCCTTGTCGATGACTTGTAATCGTTGGTCAGAATACAACGGTAAGTGTATTCGCCTTCCCACAGGTCAAGGTCGCCACTGTTGCGTCTTTGTCTCTGGATGACAAGACGATAGCAC	gi|671709398|gb|CP007619.1|	99.195	621.0	5.0	0.0	1.0	621.0	1781268.0	1781888.0	0.0	1191.0	671709398.0	CP007619	5729085.0	357276	Bacteroides dorei isolate HS1_L_1_B_010, complete genome
22_269	CCTAAAATCCGCAACTATCATCCAATACACGATTAAGGGTAGATTTATGAGTCGTTAGTAGCAGCTTTCAGTAAAAAGCAACAGCACAACATCAATATGTAGCCACCATCCCCTTACCCCACGATGCGACTTGAGGTAATACGCAGATTCAAACCGGAAAGAAAGGATTCTTATCCGAATTCTGTTTTGAAGGGTTTTGCATAAGCTCGGTTCTCTGTGTAGATATTCAGCACGTATTGCCTTGCAGTCATGATCCACTTGGCAGGTACGGAGATGAATCTGAAGACAAAAGCCTTTATGCGACTCGTTTTCTTGAGCCCAAAAGCCTTGGTGTCAAGCCTGCTCATGATGGTCTTGTAGAAATTGTGTATCAATGCAGTAAGCAGAAGAAAGACAGTATTCTCCGCCATGAATGACTTGGGGAGCCTGCTCCAACCGAATCCGTTGTTCATGTCGTCAAAGATACGTTCCTTGCCGCCACGCAGATTGTAGAATTCAACAATGTCCCTTGTCGATGACTTGTAATCGTTGGTCAGAATACAACGGTAAGTGTATTCGCCTTCCCACAGGTCAAGGTCGCCACTGTTGCGTCTTTGTCTCTGGATGACAAGACGATAGCAC	gi|671709398|gb|CP007619.1|	99.195	621.0	5.0	0.0	1.0	621.0	1899646.0	1900266.0	0.0	1191.0	671709398.0	CP007619	5729085.0	357276	Bacteroides dorei isolate HS1_L_1_B_010, complete genome
22_269	CCTAAAATCCGCAACTATCATCCAATACACGATTAAGGGTAGATTTATGAGTCGTTAGTAGCAGCTTTCAGTAAAAAGCAACAGCACAACATCAATATGTAGCCACCATCCCCTTACCCCACGATGCGACTTGAGGTAATACGCAGATTCAAACCGGAAAGAAAGGATTCTTATCCGAATTCTGTTTTGAAGGGTTTTGCATAAGCTCGGTTCTCTGTGTAGATATTCAGCACGTATTGCCTTGCAGTCATGATCCACTTGGCAGGTACGGAGATGAATCTGAAGACAAAAGCCTTTATGCGACTCGTTTTCTTGAGCCCAAAAGCCTTGGTGTCAAGCCTGCTCATGATGGTCTTGTAGAAATTGTGTATCAATGCAGTAAGCAGAAGAAAGACAGTATTCTCCGCCATGAATGACTTGGGGAGCCTGCTCCAACCGAATCCGTTGTTCATGTCGTCAAAGATACGTTCCTTGCCGCCACGCAGATTGTAGAATTCAACAATGTCCCTTGTCGATGACTTGTAATCGTTGGTCAGAATACAACGGTAAGTGTATTCGCCTTCCCACAGGTCAAGGTCGCCACTGTTGCGTCTTTGTCTCTGGATGACAAGACGATAGCAC	gi|671709398|gb|CP007619.1|	99.195	621.0	5.0	0.0	1.0	621.0	2181170.0	2180550.0	0.0	1191.0	671709398.0	CP007619	5729085.0	357276	Bacteroides dorei isolate HS1_L_1_B_010, complete genome
22_269	CCTAAAATCCGCAACTATCATCCAATACACGATTAAGGGTAGATTTATGAGTCGTTAGTAGCAGCTTTCAGTAAAAAGCAACAGCACAACATCAATATGTAGCCACCATCCCCTTACCCCACGATGCGACTTGAGGTAATACGCAGATTCAAACCGGAAAGAAAGGATTCTTATCCGAATTCTGTTTTGAAGGGTTTTGCATAAGCTCGGTTCTCTGTGTAGATATTCAGCACGTATTGCCTTGCAGTCATGATCCACTTGGCAGGTACGGAGATGAATCTGAAGACAAAAGCCTTTATGCGACTCGTTTTCTTGAGCCCAAAAGCCTTGGTGTCAAGCCTGCTCATGATGGTCTTGTAGAAATTGTGTATCAATGCAGTAAGCAGAAGAAAGACAGTATTCTCCGCCATGAATGACTTGGGGAGCCTGCTCCAACCGAATCCGTTGTTCATGTCGTCAAAGATACGTTCCTTGCCGCCACGCAGATTGTAGAATTCAACAATGTCCCTTGTCGATGACTTGTAATCGTTGGTCAGAATACAACGGTAAGTGTATTCGCCTTCCCACAGGTCAAGGTCGCCACTGTTGCGTCTTTGTCTCTGGATGACAAGACGATAGCAC	gi|671709398|gb|CP007619.1|	99.195	621.0	5.0	0.0	1.0	621.0	3719134.0	3718514.0	0.0	1191.0	671709398.0	CP007619	5729085.0	357276	Bacteroides dorei isolate HS1_L_1_B_010, complete genome
22_269	CCTAAAATCCGCAACTATCATCCAATACACGATTAAGGGTAGATTTATGAGTCGTTAGTAGCAGCTTTCAGTAAAAAGCAACAGCACAACATCAATATGTAGCCACCATCCCCTTACCCCACGATGCGACTTGAGGTAATACGCAGATTCAAACCGGAAAGAAAGGATTCTTATCCGAATTCTGTTTTGAAGGGTTTTGCATAAGCTCGGTTCTCTGTGTAGATATTCAGCACGTATTGCCTTGCAGTCATGATCCACTTGGCAGGTACGGAGATGAATCTGAAGACAAAAGCCTTTATGCGACTCGTTTTCTTGAGCCCAAAAGCCTTGGTGTCAAGCCTGCTCATGATGGTCTTGTAGAAATTGTGTATCAATGCAGTAAGCAGAAGAAAGACAGTATTCTCCGCCATGAATGACTTGGGGAGCCTGCTCCAACCGAATCCGTTGTTCATGTCGTCAAAGATACGTTCCTTGCCGCCACGCAGATTGTAGAATTCAACAATGTCCCTTGTCGATGACTTGTAATCGTTGGTCAGAATACAACGGTAAGTGTATTCGCCTTCCCACAGGTCAAGGTCGCCACTGTTGCGTCTTTGTCTCTGGATGACAAGACGATAGCAC	gi|671709398|gb|CP007619.1|	99.195	621.0	5.0	0.0	1.0	621.0	4093520.0	4092900.0	0.0	1191.0	671709398.0	CP007619	5729085.0	357276	Bacteroides dorei isolate HS1_L_1_B_010, complete genome
22_269	CCTAAAATCCGCAACTATCATCCAATACACGATTAAGGGTAGATTTATGAGTCGTTAGTAGCAGCTTTCAGTAAAAAGCAACAGCACAACATCAATATGTAGCCACCATCCCCTTACCCCACGATGCGACTTGAGGTAATACGCAGATTCAAACCGGAAAGAAAGGATTCTTATCCGAATTCTGTTTTGAAGGGTTTTGCATAAGCTCGGTTCTCTGTGTAGATATTCAGCACGTATTGCCTTGCAGTCATGATCCACTTGGCAGGTACGGAGATGAATCTGAAGACAAAAGCCTTTATGCGACTCGTTTTCTTGAGCCCAAAAGCCTTGGTGTCAAGCCTGCTCATGATGGTCTTGTAGAAATTGTGTATCAATGCAGTAAGCAGAAGAAAGACAGTATTCTCCGCCATGAATGACTTGGGGAGCCTGCTCCAACCGAATCCGTTGTTCATGTCGTCAAAGATACGTTCCTTGCCGCCACGCAGATTGTAGAATTCAACAATGTCCCTTGTCGATGACTTGTAATCGTTGGTCAGAATACAACGGTAAGTGTATTCGCCTTCCCACAGGTCAAGGTCGCCACTGTTGCGTCTTTGTCTCTGGATGACAAGACGATAGCAC	gi|2290531272|gb|CP103072.1|	99.034	621.0	6.0	0.0	1.0	621.0	3162571.0	3161951.0	0.0	1183.0	2290531272.0	CP103072	6057350.0	818	Bacteroides thetaiotaomicron strain BFG-169 chromosome, complete genome
22_269	CCTAAAATCCGCAACTATCATCCAATACACGATTAAGGGTAGATTTATGAGTCGTTAGTAGCAGCTTTCAGTAAAAAGCAACAGCACAACATCAATATGTAGCCACCATCCCCTTACCCCACGATGCGACTTGAGGTAATACGCAGATTCAAACCGGAAAGAAAGGATTCTTATCCGAATTCTGTTTTGAAGGGTTTTGCATAAGCTCGGTTCTCTGTGTAGATATTCAGCACGTATTGCCTTGCAGTCATGATCCACTTGGCAGGTACGGAGATGAATCTGAAGACAAAAGCCTTTATGCGACTCGTTTTCTTGAGCCCAAAAGCCTTGGTGTCAAGCCTGCTCATGATGGTCTTGTAGAAATTGTGTATCAATGCAGTAAGCAGAAGAAAGACAGTATTCTCCGCCATGAATGACTTGGGGAGCCTGCTCCAACCGAATCCGTTGTTCATGTCGTCAAAGATACGTTCCTTGCCGCCACGCAGATTGTAGAATTCAACAATGTCCCTTGTCGATGACTTGTAATCGTTGGTCAGAATACAACGGTAAGTGTATTCGCCTTCCCACAGGTCAAGGTCGCCACTGTTGCGTCTTTGTCTCTGGATGACAAGACGATAGCAC	gi|2290531272|gb|CP103072.1|	99.034	621.0	6.0	0.0	1.0	621.0	3269293.0	3268673.0	0.0	1183.0	2290531272.0	CP103072	6057350.0	818	Bacteroides thetaiotaomicron strain BFG-169 chromosome, complete genome
22_269	CCTAAAATCCGCAACTATCATCCAATACACGATTAAGGGTAGATTTATGAGTCGTTAGTAGCAGCTTTCAGTAAAAAGCAACAGCACAACATCAATATGTAGCCACCATCCCCTTACCCCACGATGCGACTTGAGGTAATACGCAGATTCAAACCGGAAAGAAAGGATTCTTATCCGAATTCTGTTTTGAAGGGTTTTGCATAAGCTCGGTTCTCTGTGTAGATATTCAGCACGTATTGCCTTGCAGTCATGATCCACTTGGCAGGTACGGAGATGAATCTGAAGACAAAAGCCTTTATGCGACTCGTTTTCTTGAGCCCAAAAGCCTTGGTGTCAAGCCTGCTCATGATGGTCTTGTAGAAATTGTGTATCAATGCAGTAAGCAGAAGAAAGACAGTATTCTCCGCCATGAATGACTTGGGGAGCCTGCTCCAACCGAATCCGTTGTTCATGTCGTCAAAGATACGTTCCTTGCCGCCACGCAGATTGTAGAATTCAACAATGTCCCTTGTCGATGACTTGTAATCGTTGGTCAGAATACAACGGTAAGTGTATTCGCCTTCCCACAGGTCAAGGTCGCCACTGTTGCGTCTTTGTCTCTGGATGACAAGACGATAGCAC	gi|545338070|gb|KF176931.1|	99.034	621.0	6.0	0.0	1.0	621.0	28515.0	27895.0	0.0	1183.0	545338070.0	KF176931	30887.0	1348857	Uncultured bacterium EB4 genomic sequence
22_269	CCTAAAATCCGCAACTATCATCCAATACACGATTAAGGGTAGATTTATGAGTCGTTAGTAGCAGCTTTCAGTAAAAAGCAACAGCACAACATCAATATGTAGCCACCATCCCCTTACCCCACGATGCGACTTGAGGTAATACGCAGATTCAAACCGGAAAGAAAGGATTCTTATCCGAATTCTGTTTTGAAGGGTTTTGCATAAGCTCGGTTCTCTGTGTAGATATTCAGCACGTATTGCCTTGCAGTCATGATCCACTTGGCAGGTACGGAGATGAATCTGAAGACAAAAGCCTTTATGCGACTCGTTTTCTTGAGCCCAAAAGCCTTGGTGTCAAGCCTGCTCATGATGGTCTTGTAGAAATTGTGTATCAATGCAGTAAGCAGAAGAAAGACAGTATTCTCCGCCATGAATGACTTGGGGAGCCTGCTCCAACCGAATCCGTTGTTCATGTCGTCAAAGATACGTTCCTTGCCGCCACGCAGATTGTAGAATTCAACAATGTCCCTTGTCGATGACTTGTAATCGTTGGTCAGAATACAACGGTAAGTGTATTCGCCTTCCCACAGGTCAAGGTCGCCACTGTTGCGTCTTTGTCTCTGGATGACAAGACGATAGCAC	gi|7798613|dbj|AB042548.1|	99.034	621.0	6.0	0.0	1.0	621.0	1.0	621.0	0.0	1183.0	7798613.0	AB042548	1598.0	817	Bacteroides fragilis insertion sequence element IS612 gene for hypothetical protein, complete cds
22_269	CCTAAAATCCGCAACTATCATCCAATACACGATTAAGGGTAGATTTATGAGTCGTTAGTAGCAGCTTTCAGTAAAAAGCAACAGCACAACATCAATATGTAGCCACCATCCCCTTACCCCACGATGCGACTTGAGGTAATACGCAGATTCAAACCGGAAAGAAAGGATTCTTATCCGAATTCTGTTTTGAAGGGTTTTGCATAAGCTCGGTTCTCTGTGTAGATATTCAGCACGTATTGCCTTGCAGTCATGATCCACTTGGCAGGTACGGAGATGAATCTGAAGACAAAAGCCTTTATGCGACTCGTTTTCTTGAGCCCAAAAGCCTTGGTGTCAAGCCTGCTCATGATGGTCTTGTAGAAATTGTGTATCAATGCAGTAAGCAGAAGAAAGACAGTATTCTCCGCCATGAATGACTTGGGGAGCCTGCTCCAACCGAATCCGTTGTTCATGTCGTCAAAGATACGTTCCTTGCCGCCACGCAGATTGTAGAATTCAACAATGTCCCTTGTCGATGACTTGTAATCGTTGGTCAGAATACAACGGTAAGTGTATTCGCCTTCCCACAGGTCAAGGTCGCCACTGTTGCGTCTTTGTCTCTGGATGACAAGACGATAGCAC	gi|1004708101|gb|KU547019.1|	97.104	518.0	15.0	0.0	104.0	621.0	605.0	1122.0	0.0	908.0	1004708101.0	KU547019	5349.0	77133	Uncultured bacterium clone TE_05X_000_Contig_1 genomic sequence
22_269	CCTAAAATCCGCAACTATCATCCAATACACGATTAAGGGTAGATTTATGAGTCGTTAGTAGCAGCTTTCAGTAAAAAGCAACAGCACAACATCAATATGTAGCCACCATCCCCTTACCCCACGATGCGACTTGAGGTAATACGCAGATTCAAACCGGAAAGAAAGGATTCTTATCCGAATTCTGTTTTGAAGGGTTTTGCATAAGCTCGGTTCTCTGTGTAGATATTCAGCACGTATTGCCTTGCAGTCATGATCCACTTGGCAGGTACGGAGATGAATCTGAAGACAAAAGCCTTTATGCGACTCGTTTTCTTGAGCCCAAAAGCCTTGGTGTCAAGCCTGCTCATGATGGTCTTGTAGAAATTGTGTATCAATGCAGTAAGCAGAAGAAAGACAGTATTCTCCGCCATGAATGACTTGGGGAGCCTGCTCCAACCGAATCCGTTGTTCATGTCGTCAAAGATACGTTCCTTGCCGCCACGCAGATTGTAGAATTCAACAATGTCCCTTGTCGATGACTTGTAATCGTTGGTCAGAATACAACGGTAAGTGTATTCGCCTTCCCACAGGTCAAGGTCGCCACTGTTGCGTCTTTGTCTCTGGATGACAAGACGATAGCAC	gi|1650038732|gb|CP036539.1|	90.821	621.0	57.0	0.0	1.0	621.0	286707.0	286087.0	0.0	779.0	1650038732.0	CP036539	5474541.0	817	Bacteroides fragilis strain DCMOUH0017B chromosome, complete genome
22_269	CCTAAAATCCGCAACTATCATCCAATACACGATTAAGGGTAGATTTATGAGTCGTTAGTAGCAGCTTTCAGTAAAAAGCAACAGCACAACATCAATATGTAGCCACCATCCCCTTACCCCACGATGCGACTTGAGGTAATACGCAGATTCAAACCGGAAAGAAAGGATTCTTATCCGAATTCTGTTTTGAAGGGTTTTGCATAAGCTCGGTTCTCTGTGTAGATATTCAGCACGTATTGCCTTGCAGTCATGATCCACTTGGCAGGTACGGAGATGAATCTGAAGACAAAAGCCTTTATGCGACTCGTTTTCTTGAGCCCAAAAGCCTTGGTGTCAAGCCTGCTCATGATGGTCTTGTAGAAATTGTGTATCAATGCAGTAAGCAGAAGAAAGACAGTATTCTCCGCCATGAATGACTTGGGGAGCCTGCTCCAACCGAATCCGTTGTTCATGTCGTCAAAGATACGTTCCTTGCCGCCACGCAGATTGTAGAATTCAACAATGTCCCTTGTCGATGACTTGTAATCGTTGGTCAGAATACAACGGTAAGTGTATTCGCCTTCCCACAGGTCAAGGTCGCCACTGTTGCGTCTTTGTCTCTGGATGACAAGACGATAGCAC	gi|1650038732|gb|CP036539.1|	90.821	621.0	57.0	0.0	1.0	621.0	388710.0	389330.0	0.0	779.0	1650038732.0	CP036539	5474541.0	817	Bacteroides fragilis strain DCMOUH0017B chromosome, complete genome
22_269	CCTAAAATCCGCAACTATCATCCAATACACGATTAAGGGTAGATTTATGAGTCGTTAGTAGCAGCTTTCAGTAAAAAGCAACAGCACAACATCAATATGTAGCCACCATCCCCTTACCCCACGATGCGACTTGAGGTAATACGCAGATTCAAACCGGAAAGAAAGGATTCTTATCCGAATTCTGTTTTGAAGGGTTTTGCATAAGCTCGGTTCTCTGTGTAGATATTCAGCACGTATTGCCTTGCAGTCATGATCCACTTGGCAGGTACGGAGATGAATCTGAAGACAAAAGCCTTTATGCGACTCGTTTTCTTGAGCCCAAAAGCCTTGGTGTCAAGCCTGCTCATGATGGTCTTGTAGAAATTGTGTATCAATGCAGTAAGCAGAAGAAAGACAGTATTCTCCGCCATGAATGACTTGGGGAGCCTGCTCCAACCGAATCCGTTGTTCATGTCGTCAAAGATACGTTCCTTGCCGCCACGCAGATTGTAGAATTCAACAATGTCCCTTGTCGATGACTTGTAATCGTTGGTCAGAATACAACGGTAAGTGTATTCGCCTTCCCACAGGTCAAGGTCGCCACTGTTGCGTCTTTGTCTCTGGATGACAAGACGATAGCAC	gi|1650038732|gb|CP036539.1|	90.821	621.0	57.0	0.0	1.0	621.0	2319015.0	2318395.0	0.0	779.0	1650038732.0	CP036539	5474541.0	817	Bacteroides fragilis strain DCMOUH0017B chromosome, complete genome
22_269	CCTAAAATCCGCAACTATCATCCAATACACGATTAAGGGTAGATTTATGAGTCGTTAGTAGCAGCTTTCAGTAAAAAGCAACAGCACAACATCAATATGTAGCCACCATCCCCTTACCCCACGATGCGACTTGAGGTAATACGCAGATTCAAACCGGAAAGAAAGGATTCTTATCCGAATTCTGTTTTGAAGGGTTTTGCATAAGCTCGGTTCTCTGTGTAGATATTCAGCACGTATTGCCTTGCAGTCATGATCCACTTGGCAGGTACGGAGATGAATCTGAAGACAAAAGCCTTTATGCGACTCGTTTTCTTGAGCCCAAAAGCCTTGGTGTCAAGCCTGCTCATGATGGTCTTGTAGAAATTGTGTATCAATGCAGTAAGCAGAAGAAAGACAGTATTCTCCGCCATGAATGACTTGGGGAGCCTGCTCCAACCGAATCCGTTGTTCATGTCGTCAAAGATACGTTCCTTGCCGCCACGCAGATTGTAGAATTCAACAATGTCCCTTGTCGATGACTTGTAATCGTTGGTCAGAATACAACGGTAAGTGTATTCGCCTTCCCACAGGTCAAGGTCGCCACTGTTGCGTCTTTGTCTCTGGATGACAAGACGATAGCAC	gi|1650038732|gb|CP036539.1|	90.821	621.0	57.0	0.0	1.0	621.0	2443521.0	2442901.0	0.0	779.0	1650038732.0	CP036539	5474541.0	817	Bacteroides fragilis strain DCMOUH0017B chromosome, complete genome
22_269	CCTAAAATCCGCAACTATCATCCAATACACGATTAAGGGTAGATTTATGAGTCGTTAGTAGCAGCTTTCAGTAAAAAGCAACAGCACAACATCAATATGTAGCCACCATCCCCTTACCCCACGATGCGACTTGAGGTAATACGCAGATTCAAACCGGAAAGAAAGGATTCTTATCCGAATTCTGTTTTGAAGGGTTTTGCATAAGCTCGGTTCTCTGTGTAGATATTCAGCACGTATTGCCTTGCAGTCATGATCCACTTGGCAGGTACGGAGATGAATCTGAAGACAAAAGCCTTTATGCGACTCGTTTTCTTGAGCCCAAAAGCCTTGGTGTCAAGCCTGCTCATGATGGTCTTGTAGAAATTGTGTATCAATGCAGTAAGCAGAAGAAAGACAGTATTCTCCGCCATGAATGACTTGGGGAGCCTGCTCCAACCGAATCCGTTGTTCATGTCGTCAAAGATACGTTCCTTGCCGCCACGCAGATTGTAGAATTCAACAATGTCCCTTGTCGATGACTTGTAATCGTTGGTCAGAATACAACGGTAAGTGTATTCGCCTTCCCACAGGTCAAGGTCGCCACTGTTGCGTCTTTGTCTCTGGATGACAAGACGATAGCAC	gi|1650038732|gb|CP036539.1|	90.821	621.0	57.0	0.0	1.0	621.0	2896638.0	2896018.0	0.0	779.0	1650038732.0	CP036539	5474541.0	817	Bacteroides fragilis strain DCMOUH0017B chromosome, complete genome
22_269	CCTAAAATCCGCAACTATCATCCAATACACGATTAAGGGTAGATTTATGAGTCGTTAGTAGCAGCTTTCAGTAAAAAGCAACAGCACAACATCAATATGTAGCCACCATCCCCTTACCCCACGATGCGACTTGAGGTAATACGCAGATTCAAACCGGAAAGAAAGGATTCTTATCCGAATTCTGTTTTGAAGGGTTTTGCATAAGCTCGGTTCTCTGTGTAGATATTCAGCACGTATTGCCTTGCAGTCATGATCCACTTGGCAGGTACGGAGATGAATCTGAAGACAAAAGCCTTTATGCGACTCGTTTTCTTGAGCCCAAAAGCCTTGGTGTCAAGCCTGCTCATGATGGTCTTGTAGAAATTGTGTATCAATGCAGTAAGCAGAAGAAAGACAGTATTCTCCGCCATGAATGACTTGGGGAGCCTGCTCCAACCGAATCCGTTGTTCATGTCGTCAAAGATACGTTCCTTGCCGCCACGCAGATTGTAGAATTCAACAATGTCCCTTGTCGATGACTTGTAATCGTTGGTCAGAATACAACGGTAAGTGTATTCGCCTTCCCACAGGTCAAGGTCGCCACTGTTGCGTCTTTGTCTCTGGATGACAAGACGATAGCAC	gi|1650038732|gb|CP036539.1|	90.821	621.0	57.0	0.0	1.0	621.0	3374172.0	3374792.0	0.0	779.0	1650038732.0	CP036539	5474541.0	817	Bacteroides fragilis strain DCMOUH0017B chromosome, complete genome
22_269	CCTAAAATCCGCAACTATCATCCAATACACGATTAAGGGTAGATTTATGAGTCGTTAGTAGCAGCTTTCAGTAAAAAGCAACAGCACAACATCAATATGTAGCCACCATCCCCTTACCCCACGATGCGACTTGAGGTAATACGCAGATTCAAACCGGAAAGAAAGGATTCTTATCCGAATTCTGTTTTGAAGGGTTTTGCATAAGCTCGGTTCTCTGTGTAGATATTCAGCACGTATTGCCTTGCAGTCATGATCCACTTGGCAGGTACGGAGATGAATCTGAAGACAAAAGCCTTTATGCGACTCGTTTTCTTGAGCCCAAAAGCCTTGGTGTCAAGCCTGCTCATGATGGTCTTGTAGAAATTGTGTATCAATGCAGTAAGCAGAAGAAAGACAGTATTCTCCGCCATGAATGACTTGGGGAGCCTGCTCCAACCGAATCCGTTGTTCATGTCGTCAAAGATACGTTCCTTGCCGCCACGCAGATTGTAGAATTCAACAATGTCCCTTGTCGATGACTTGTAATCGTTGGTCAGAATACAACGGTAAGTGTATTCGCCTTCCCACAGGTCAAGGTCGCCACTGTTGCGTCTTTGTCTCTGGATGACAAGACGATAGCAC	gi|1650038732|gb|CP036539.1|	90.821	621.0	57.0	0.0	1.0	621.0	3530047.0	3530667.0	0.0	779.0	1650038732.0	CP036539	5474541.0	817	Bacteroides fragilis strain DCMOUH0017B chromosome, complete genome
22_269	CCTAAAATCCGCAACTATCATCCAATACACGATTAAGGGTAGATTTATGAGTCGTTAGTAGCAGCTTTCAGTAAAAAGCAACAGCACAACATCAATATGTAGCCACCATCCCCTTACCCCACGATGCGACTTGAGGTAATACGCAGATTCAAACCGGAAAGAAAGGATTCTTATCCGAATTCTGTTTTGAAGGGTTTTGCATAAGCTCGGTTCTCTGTGTAGATATTCAGCACGTATTGCCTTGCAGTCATGATCCACTTGGCAGGTACGGAGATGAATCTGAAGACAAAAGCCTTTATGCGACTCGTTTTCTTGAGCCCAAAAGCCTTGGTGTCAAGCCTGCTCATGATGGTCTTGTAGAAATTGTGTATCAATGCAGTAAGCAGAAGAAAGACAGTATTCTCCGCCATGAATGACTTGGGGAGCCTGCTCCAACCGAATCCGTTGTTCATGTCGTCAAAGATACGTTCCTTGCCGCCACGCAGATTGTAGAATTCAACAATGTCCCTTGTCGATGACTTGTAATCGTTGGTCAGAATACAACGGTAAGTGTATTCGCCTTCCCACAGGTCAAGGTCGCCACTGTTGCGTCTTTGTCTCTGGATGACAAGACGATAGCAC	gi|1650038732|gb|CP036539.1|	90.821	621.0	57.0	0.0	1.0	621.0	4768029.0	4768649.0	0.0	779.0	1650038732.0	CP036539	5474541.0	817	Bacteroides fragilis strain DCMOUH0017B chromosome, complete genome
22_269	CCTAAAATCCGCAACTATCATCCAATACACGATTAAGGGTAGATTTATGAGTCGTTAGTAGCAGCTTTCAGTAAAAAGCAACAGCACAACATCAATATGTAGCCACCATCCCCTTACCCCACGATGCGACTTGAGGTAATACGCAGATTCAAACCGGAAAGAAAGGATTCTTATCCGAATTCTGTTTTGAAGGGTTTTGCATAAGCTCGGTTCTCTGTGTAGATATTCAGCACGTATTGCCTTGCAGTCATGATCCACTTGGCAGGTACGGAGATGAATCTGAAGACAAAAGCCTTTATGCGACTCGTTTTCTTGAGCCCAAAAGCCTTGGTGTCAAGCCTGCTCATGATGGTCTTGTAGAAATTGTGTATCAATGCAGTAAGCAGAAGAAAGACAGTATTCTCCGCCATGAATGACTTGGGGAGCCTGCTCCAACCGAATCCGTTGTTCATGTCGTCAAAGATACGTTCCTTGCCGCCACGCAGATTGTAGAATTCAACAATGTCCCTTGTCGATGACTTGTAATCGTTGGTCAGAATACAACGGTAAGTGTATTCGCCTTCCCACAGGTCAAGGTCGCCACTGTTGCGTCTTTGTCTCTGGATGACAAGACGATAGCAC	gi|1650038732|gb|CP036539.1|	90.821	621.0	57.0	0.0	1.0	621.0	5047802.0	5047182.0	0.0	779.0	1650038732.0	CP036539	5474541.0	817	Bacteroides fragilis strain DCMOUH0017B chromosome, complete genome
22_269	CCTAAAATCCGCAACTATCATCCAATACACGATTAAGGGTAGATTTATGAGTCGTTAGTAGCAGCTTTCAGTAAAAAGCAACAGCACAACATCAATATGTAGCCACCATCCCCTTACCCCACGATGCGACTTGAGGTAATACGCAGATTCAAACCGGAAAGAAAGGATTCTTATCCGAATTCTGTTTTGAAGGGTTTTGCATAAGCTCGGTTCTCTGTGTAGATATTCAGCACGTATTGCCTTGCAGTCATGATCCACTTGGCAGGTACGGAGATGAATCTGAAGACAAAAGCCTTTATGCGACTCGTTTTCTTGAGCCCAAAAGCCTTGGTGTCAAGCCTGCTCATGATGGTCTTGTAGAAATTGTGTATCAATGCAGTAAGCAGAAGAAAGACAGTATTCTCCGCCATGAATGACTTGGGGAGCCTGCTCCAACCGAATCCGTTGTTCATGTCGTCAAAGATACGTTCCTTGCCGCCACGCAGATTGTAGAATTCAACAATGTCCCTTGTCGATGACTTGTAATCGTTGGTCAGAATACAACGGTAAGTGTATTCGCCTTCCCACAGGTCAAGGTCGCCACTGTTGCGTCTTTGTCTCTGGATGACAAGACGATAGCAC	gi|1650038732|gb|CP036539.1|	90.821	621.0	57.0	0.0	1.0	621.0	5121319.0	5121939.0	0.0	779.0	1650038732.0	CP036539	5474541.0	817	Bacteroides fragilis strain DCMOUH0017B chromosome, complete genome
22_269	CCTAAAATCCGCAACTATCATCCAATACACGATTAAGGGTAGATTTATGAGTCGTTAGTAGCAGCTTTCAGTAAAAAGCAACAGCACAACATCAATATGTAGCCACCATCCCCTTACCCCACGATGCGACTTGAGGTAATACGCAGATTCAAACCGGAAAGAAAGGATTCTTATCCGAATTCTGTTTTGAAGGGTTTTGCATAAGCTCGGTTCTCTGTGTAGATATTCAGCACGTATTGCCTTGCAGTCATGATCCACTTGGCAGGTACGGAGATGAATCTGAAGACAAAAGCCTTTATGCGACTCGTTTTCTTGAGCCCAAAAGCCTTGGTGTCAAGCCTGCTCATGATGGTCTTGTAGAAATTGTGTATCAATGCAGTAAGCAGAAGAAAGACAGTATTCTCCGCCATGAATGACTTGGGGAGCCTGCTCCAACCGAATCCGTTGTTCATGTCGTCAAAGATACGTTCCTTGCCGCCACGCAGATTGTAGAATTCAACAATGTCCCTTGTCGATGACTTGTAATCGTTGGTCAGAATACAACGGTAAGTGTATTCGCCTTCCCACAGGTCAAGGTCGCCACTGTTGCGTCTTTGTCTCTGGATGACAAGACGATAGCAC	gi|1650038732|gb|CP036539.1|	90.821	621.0	57.0	0.0	1.0	621.0	5356552.0	5357172.0	0.0	779.0	1650038732.0	CP036539	5474541.0	817	Bacteroides fragilis strain DCMOUH0017B chromosome, complete genome
22_269	CCTAAAATCCGCAACTATCATCCAATACACGATTAAGGGTAGATTTATGAGTCGTTAGTAGCAGCTTTCAGTAAAAAGCAACAGCACAACATCAATATGTAGCCACCATCCCCTTACCCCACGATGCGACTTGAGGTAATACGCAGATTCAAACCGGAAAGAAAGGATTCTTATCCGAATTCTGTTTTGAAGGGTTTTGCATAAGCTCGGTTCTCTGTGTAGATATTCAGCACGTATTGCCTTGCAGTCATGATCCACTTGGCAGGTACGGAGATGAATCTGAAGACAAAAGCCTTTATGCGACTCGTTTTCTTGAGCCCAAAAGCCTTGGTGTCAAGCCTGCTCATGATGGTCTTGTAGAAATTGTGTATCAATGCAGTAAGCAGAAGAAAGACAGTATTCTCCGCCATGAATGACTTGGGGAGCCTGCTCCAACCGAATCCGTTGTTCATGTCGTCAAAGATACGTTCCTTGCCGCCACGCAGATTGTAGAATTCAACAATGTCCCTTGTCGATGACTTGTAATCGTTGGTCAGAATACAACGGTAAGTGTATTCGCCTTCCCACAGGTCAAGGTCGCCACTGTTGCGTCTTTGTCTCTGGATGACAAGACGATAGCAC	gi|2290595203|gb|CP103214.1|	90.821	621.0	57.0	0.0	1.0	621.0	1047634.0	1048254.0	0.0	779.0	2290595203.0	CP103214	6103379.0	818	Bacteroides thetaiotaomicron strain BFG-498 chromosome, complete genome
22_269	CCTAAAATCCGCAACTATCATCCAATACACGATTAAGGGTAGATTTATGAGTCGTTAGTAGCAGCTTTCAGTAAAAAGCAACAGCACAACATCAATATGTAGCCACCATCCCCTTACCCCACGATGCGACTTGAGGTAATACGCAGATTCAAACCGGAAAGAAAGGATTCTTATCCGAATTCTGTTTTGAAGGGTTTTGCATAAGCTCGGTTCTCTGTGTAGATATTCAGCACGTATTGCCTTGCAGTCATGATCCACTTGGCAGGTACGGAGATGAATCTGAAGACAAAAGCCTTTATGCGACTCGTTTTCTTGAGCCCAAAAGCCTTGGTGTCAAGCCTGCTCATGATGGTCTTGTAGAAATTGTGTATCAATGCAGTAAGCAGAAGAAAGACAGTATTCTCCGCCATGAATGACTTGGGGAGCCTGCTCCAACCGAATCCGTTGTTCATGTCGTCAAAGATACGTTCCTTGCCGCCACGCAGATTGTAGAATTCAACAATGTCCCTTGTCGATGACTTGTAATCGTTGGTCAGAATACAACGGTAAGTGTATTCGCCTTCCCACAGGTCAAGGTCGCCACTGTTGCGTCTTTGTCTCTGGATGACAAGACGATAGCAC	gi|2290595203|gb|CP103214.1|	90.821	621.0	57.0	0.0	1.0	621.0	3234399.0	3233779.0	0.0	779.0	2290595203.0	CP103214	6103379.0	818	Bacteroides thetaiotaomicron strain BFG-498 chromosome, complete genome
22_269	CCTAAAATCCGCAACTATCATCCAATACACGATTAAGGGTAGATTTATGAGTCGTTAGTAGCAGCTTTCAGTAAAAAGCAACAGCACAACATCAATATGTAGCCACCATCCCCTTACCCCACGATGCGACTTGAGGTAATACGCAGATTCAAACCGGAAAGAAAGGATTCTTATCCGAATTCTGTTTTGAAGGGTTTTGCATAAGCTCGGTTCTCTGTGTAGATATTCAGCACGTATTGCCTTGCAGTCATGATCCACTTGGCAGGTACGGAGATGAATCTGAAGACAAAAGCCTTTATGCGACTCGTTTTCTTGAGCCCAAAAGCCTTGGTGTCAAGCCTGCTCATGATGGTCTTGTAGAAATTGTGTATCAATGCAGTAAGCAGAAGAAAGACAGTATTCTCCGCCATGAATGACTTGGGGAGCCTGCTCCAACCGAATCCGTTGTTCATGTCGTCAAAGATACGTTCCTTGCCGCCACGCAGATTGTAGAATTCAACAATGTCCCTTGTCGATGACTTGTAATCGTTGGTCAGAATACAACGGTAAGTGTATTCGCCTTCCCACAGGTCAAGGTCGCCACTGTTGCGTCTTTGTCTCTGGATGACAAGACGATAGCAC	gi|2290595203|gb|CP103214.1|	78.711	357.0	74.0	2.0	220.0	575.0	1069690.0	1070045.0	7.82e-13	89.7	2290595203.0	CP103214	6103379.0	818	Bacteroides thetaiotaomicron strain BFG-498 chromosome, complete genome
22_269	CCTAAAATCCGCAACTATCATCCAATACACGATTAAGGGTAGATTTATGAGTCGTTAGTAGCAGCTTTCAGTAAAAAGCAACAGCACAACATCAATATGTAGCCACCATCCCCTTACCCCACGATGCGACTTGAGGTAATACGCAGATTCAAACCGGAAAGAAAGGATTCTTATCCGAATTCTGTTTTGAAGGGTTTTGCATAAGCTCGGTTCTCTGTGTAGATATTCAGCACGTATTGCCTTGCAGTCATGATCCACTTGGCAGGTACGGAGATGAATCTGAAGACAAAAGCCTTTATGCGACTCGTTTTCTTGAGCCCAAAAGCCTTGGTGTCAAGCCTGCTCATGATGGTCTTGTAGAAATTGTGTATCAATGCAGTAAGCAGAAGAAAGACAGTATTCTCCGCCATGAATGACTTGGGGAGCCTGCTCCAACCGAATCCGTTGTTCATGTCGTCAAAGATACGTTCCTTGCCGCCACGCAGATTGTAGAATTCAACAATGTCCCTTGTCGATGACTTGTAATCGTTGGTCAGAATACAACGGTAAGTGTATTCGCCTTCCCACAGGTCAAGGTCGCCACTGTTGCGTCTTTGTCTCTGGATGACAAGACGATAGCAC	gi|112180283|gb|DQ831146.1|	90.821	621.0	57.0	0.0	1.0	621.0	1674.0	1054.0	0.0	779.0	112180283.0	DQ831146	1866.0	817	Bacteroides fragilis strain B16078 carbapenem-resistance protein (cfiA) gene, partial cds; and insertion sequence IS614B Tp614 gene, complete cds
22_269	CCTAAAATCCGCAACTATCATCCAATACACGATTAAGGGTAGATTTATGAGTCGTTAGTAGCAGCTTTCAGTAAAAAGCAACAGCACAACATCAATATGTAGCCACCATCCCCTTACCCCACGATGCGACTTGAGGTAATACGCAGATTCAAACCGGAAAGAAAGGATTCTTATCCGAATTCTGTTTTGAAGGGTTTTGCATAAGCTCGGTTCTCTGTGTAGATATTCAGCACGTATTGCCTTGCAGTCATGATCCACTTGGCAGGTACGGAGATGAATCTGAAGACAAAAGCCTTTATGCGACTCGTTTTCTTGAGCCCAAAAGCCTTGGTGTCAAGCCTGCTCATGATGGTCTTGTAGAAATTGTGTATCAATGCAGTAAGCAGAAGAAAGACAGTATTCTCCGCCATGAATGACTTGGGGAGCCTGCTCCAACCGAATCCGTTGTTCATGTCGTCAAAGATACGTTCCTTGCCGCCACGCAGATTGTAGAATTCAACAATGTCCCTTGTCGATGACTTGTAATCGTTGGTCAGAATACAACGGTAAGTGTATTCGCCTTCCCACAGGTCAAGGTCGCCACTGTTGCGTCTTTGTCTCTGGATGACAAGACGATAGCAC	gi|112180280|gb|DQ831145.1|	90.821	621.0	57.0	0.0	1.0	621.0	1733.0	1113.0	0.0	779.0	112180280.0	DQ831145	1870.0	817	Bacteroides fragilis strain SWE94 carbapenem-resistance protein (cfiA) gene, partial cds; and insertion sequence IS614B Tp614 gene, complete cds
22_269	CCTAAAATCCGCAACTATCATCCAATACACGATTAAGGGTAGATTTATGAGTCGTTAGTAGCAGCTTTCAGTAAAAAGCAACAGCACAACATCAATATGTAGCCACCATCCCCTTACCCCACGATGCGACTTGAGGTAATACGCAGATTCAAACCGGAAAGAAAGGATTCTTATCCGAATTCTGTTTTGAAGGGTTTTGCATAAGCTCGGTTCTCTGTGTAGATATTCAGCACGTATTGCCTTGCAGTCATGATCCACTTGGCAGGTACGGAGATGAATCTGAAGACAAAAGCCTTTATGCGACTCGTTTTCTTGAGCCCAAAAGCCTTGGTGTCAAGCCTGCTCATGATGGTCTTGTAGAAATTGTGTATCAATGCAGTAAGCAGAAGAAAGACAGTATTCTCCGCCATGAATGACTTGGGGAGCCTGCTCCAACCGAATCCGTTGTTCATGTCGTCAAAGATACGTTCCTTGCCGCCACGCAGATTGTAGAATTCAACAATGTCCCTTGTCGATGACTTGTAATCGTTGGTCAGAATACAACGGTAAGTGTATTCGCCTTCCCACAGGTCAAGGTCGCCACTGTTGCGTCTTTGTCTCTGGATGACAAGACGATAGCAC	gi|112180277|gb|DQ831144.1|	90.821	621.0	57.0	0.0	1.0	621.0	1630.0	1010.0	0.0	779.0	112180277.0	DQ831144	1803.0	817	Bacteroides fragilis strain GBR8 carbapenem-resistance protein (cfiA) gene, partial cds; and insertion sequence IS614B Tp614 gene, complete cds
22_269	CCTAAAATCCGCAACTATCATCCAATACACGATTAAGGGTAGATTTATGAGTCGTTAGTAGCAGCTTTCAGTAAAAAGCAACAGCACAACATCAATATGTAGCCACCATCCCCTTACCCCACGATGCGACTTGAGGTAATACGCAGATTCAAACCGGAAAGAAAGGATTCTTATCCGAATTCTGTTTTGAAGGGTTTTGCATAAGCTCGGTTCTCTGTGTAGATATTCAGCACGTATTGCCTTGCAGTCATGATCCACTTGGCAGGTACGGAGATGAATCTGAAGACAAAAGCCTTTATGCGACTCGTTTTCTTGAGCCCAAAAGCCTTGGTGTCAAGCCTGCTCATGATGGTCTTGTAGAAATTGTGTATCAATGCAGTAAGCAGAAGAAAGACAGTATTCTCCGCCATGAATGACTTGGGGAGCCTGCTCCAACCGAATCCGTTGTTCATGTCGTCAAAGATACGTTCCTTGCCGCCACGCAGATTGTAGAATTCAACAATGTCCCTTGTCGATGACTTGTAATCGTTGGTCAGAATACAACGGTAAGTGTATTCGCCTTCCCACAGGTCAAGGTCGCCACTGTTGCGTCTTTGTCTCTGGATGACAAGACGATAGCAC	gi|50841411|gb|AY682394.1|	90.821	621.0	57.0	0.0	1.0	621.0	1702.0	1082.0	0.0	779.0	50841411.0	AY682394	1831.0	817	Bacteroides fragilis insertion sequence IS614B transposase gene, complete cds
22_269	CCTAAAATCCGCAACTATCATCCAATACACGATTAAGGGTAGATTTATGAGTCGTTAGTAGCAGCTTTCAGTAAAAAGCAACAGCACAACATCAATATGTAGCCACCATCCCCTTACCCCACGATGCGACTTGAGGTAATACGCAGATTCAAACCGGAAAGAAAGGATTCTTATCCGAATTCTGTTTTGAAGGGTTTTGCATAAGCTCGGTTCTCTGTGTAGATATTCAGCACGTATTGCCTTGCAGTCATGATCCACTTGGCAGGTACGGAGATGAATCTGAAGACAAAAGCCTTTATGCGACTCGTTTTCTTGAGCCCAAAAGCCTTGGTGTCAAGCCTGCTCATGATGGTCTTGTAGAAATTGTGTATCAATGCAGTAAGCAGAAGAAAGACAGTATTCTCCGCCATGAATGACTTGGGGAGCCTGCTCCAACCGAATCCGTTGTTCATGTCGTCAAAGATACGTTCCTTGCCGCCACGCAGATTGTAGAATTCAACAATGTCCCTTGTCGATGACTTGTAATCGTTGGTCAGAATACAACGGTAAGTGTATTCGCCTTCCCACAGGTCAAGGTCGCCACTGTTGCGTCTTTGTCTCTGGATGACAAGACGATAGCAC	gi|2323319273|gb|CP083683.1|	90.66	621.0	58.0	0.0	1.0	621.0	5979291.0	5979911.0	0.0	771.0	2323319273.0	CP083683	6319080.0	818	Bacteroides thetaiotaomicron strain VPI-BT7853 chromosome
22_269	CCTAAAATCCGCAACTATCATCCAATACACGATTAAGGGTAGATTTATGAGTCGTTAGTAGCAGCTTTCAGTAAAAAGCAACAGCACAACATCAATATGTAGCCACCATCCCCTTACCCCACGATGCGACTTGAGGTAATACGCAGATTCAAACCGGAAAGAAAGGATTCTTATCCGAATTCTGTTTTGAAGGGTTTTGCATAAGCTCGGTTCTCTGTGTAGATATTCAGCACGTATTGCCTTGCAGTCATGATCCACTTGGCAGGTACGGAGATGAATCTGAAGACAAAAGCCTTTATGCGACTCGTTTTCTTGAGCCCAAAAGCCTTGGTGTCAAGCCTGCTCATGATGGTCTTGTAGAAATTGTGTATCAATGCAGTAAGCAGAAGAAAGACAGTATTCTCCGCCATGAATGACTTGGGGAGCCTGCTCCAACCGAATCCGTTGTTCATGTCGTCAAAGATACGTTCCTTGCCGCCACGCAGATTGTAGAATTCAACAATGTCCCTTGTCGATGACTTGTAATCGTTGGTCAGAATACAACGGTAAGTGTATTCGCCTTCCCACAGGTCAAGGTCGCCACTGTTGCGTCTTTGTCTCTGGATGACAAGACGATAGCAC	gi|2323319273|gb|CP083683.1|	100.0	98.0	0.0	0.0	1.0	98.0	420054.0	419957.0	1.84e-44	194.0	2323319273.0	CP083683	6319080.0	818	Bacteroides thetaiotaomicron strain VPI-BT7853 chromosome
22_269	CCTAAAATCCGCAACTATCATCCAATACACGATTAAGGGTAGATTTATGAGTCGTTAGTAGCAGCTTTCAGTAAAAAGCAACAGCACAACATCAATATGTAGCCACCATCCCCTTACCCCACGATGCGACTTGAGGTAATACGCAGATTCAAACCGGAAAGAAAGGATTCTTATCCGAATTCTGTTTTGAAGGGTTTTGCATAAGCTCGGTTCTCTGTGTAGATATTCAGCACGTATTGCCTTGCAGTCATGATCCACTTGGCAGGTACGGAGATGAATCTGAAGACAAAAGCCTTTATGCGACTCGTTTTCTTGAGCCCAAAAGCCTTGGTGTCAAGCCTGCTCATGATGGTCTTGTAGAAATTGTGTATCAATGCAGTAAGCAGAAGAAAGACAGTATTCTCCGCCATGAATGACTTGGGGAGCCTGCTCCAACCGAATCCGTTGTTCATGTCGTCAAAGATACGTTCCTTGCCGCCACGCAGATTGTAGAATTCAACAATGTCCCTTGTCGATGACTTGTAATCGTTGGTCAGAATACAACGGTAAGTGTATTCGCCTTCCCACAGGTCAAGGTCGCCACTGTTGCGTCTTTGTCTCTGGATGACAAGACGATAGCAC	gi|2323319273|gb|CP083683.1|	100.0	98.0	0.0	0.0	1.0	98.0	1027848.0	1027751.0	1.84e-44	194.0	2323319273.0	CP083683	6319080.0	818	Bacteroides thetaiotaomicron strain VPI-BT7853 chromosome
22_269	CCTAAAATCCGCAACTATCATCCAATACACGATTAAGGGTAGATTTATGAGTCGTTAGTAGCAGCTTTCAGTAAAAAGCAACAGCACAACATCAATATGTAGCCACCATCCCCTTACCCCACGATGCGACTTGAGGTAATACGCAGATTCAAACCGGAAAGAAAGGATTCTTATCCGAATTCTGTTTTGAAGGGTTTTGCATAAGCTCGGTTCTCTGTGTAGATATTCAGCACGTATTGCCTTGCAGTCATGATCCACTTGGCAGGTACGGAGATGAATCTGAAGACAAAAGCCTTTATGCGACTCGTTTTCTTGAGCCCAAAAGCCTTGGTGTCAAGCCTGCTCATGATGGTCTTGTAGAAATTGTGTATCAATGCAGTAAGCAGAAGAAAGACAGTATTCTCCGCCATGAATGACTTGGGGAGCCTGCTCCAACCGAATCCGTTGTTCATGTCGTCAAAGATACGTTCCTTGCCGCCACGCAGATTGTAGAATTCAACAATGTCCCTTGTCGATGACTTGTAATCGTTGGTCAGAATACAACGGTAAGTGTATTCGCCTTCCCACAGGTCAAGGTCGCCACTGTTGCGTCTTTGTCTCTGGATGACAAGACGATAGCAC	gi|2323319273|gb|CP083683.1|	100.0	97.0	0.0	0.0	1.0	97.0	120593.0	120497.0	7.28e-44	192.0	2323319273.0	CP083683	6319080.0	818	Bacteroides thetaiotaomicron strain VPI-BT7853 chromosome
22_269	CCTAAAATCCGCAACTATCATCCAATACACGATTAAGGGTAGATTTATGAGTCGTTAGTAGCAGCTTTCAGTAAAAAGCAACAGCACAACATCAATATGTAGCCACCATCCCCTTACCCCACGATGCGACTTGAGGTAATACGCAGATTCAAACCGGAAAGAAAGGATTCTTATCCGAATTCTGTTTTGAAGGGTTTTGCATAAGCTCGGTTCTCTGTGTAGATATTCAGCACGTATTGCCTTGCAGTCATGATCCACTTGGCAGGTACGGAGATGAATCTGAAGACAAAAGCCTTTATGCGACTCGTTTTCTTGAGCCCAAAAGCCTTGGTGTCAAGCCTGCTCATGATGGTCTTGTAGAAATTGTGTATCAATGCAGTAAGCAGAAGAAAGACAGTATTCTCCGCCATGAATGACTTGGGGAGCCTGCTCCAACCGAATCCGTTGTTCATGTCGTCAAAGATACGTTCCTTGCCGCCACGCAGATTGTAGAATTCAACAATGTCCCTTGTCGATGACTTGTAATCGTTGGTCAGAATACAACGGTAAGTGTATTCGCCTTCCCACAGGTCAAGGTCGCCACTGTTGCGTCTTTGTCTCTGGATGACAAGACGATAGCAC	gi|2323319273|gb|CP083683.1|	100.0	97.0	0.0	0.0	1.0	97.0	278603.0	278699.0	7.28e-44	192.0	2323319273.0	CP083683	6319080.0	818	Bacteroides thetaiotaomicron strain VPI-BT7853 chromosome
22_269	CCTAAAATCCGCAACTATCATCCAATACACGATTAAGGGTAGATTTATGAGTCGTTAGTAGCAGCTTTCAGTAAAAAGCAACAGCACAACATCAATATGTAGCCACCATCCCCTTACCCCACGATGCGACTTGAGGTAATACGCAGATTCAAACCGGAAAGAAAGGATTCTTATCCGAATTCTGTTTTGAAGGGTTTTGCATAAGCTCGGTTCTCTGTGTAGATATTCAGCACGTATTGCCTTGCAGTCATGATCCACTTGGCAGGTACGGAGATGAATCTGAAGACAAAAGCCTTTATGCGACTCGTTTTCTTGAGCCCAAAAGCCTTGGTGTCAAGCCTGCTCATGATGGTCTTGTAGAAATTGTGTATCAATGCAGTAAGCAGAAGAAAGACAGTATTCTCCGCCATGAATGACTTGGGGAGCCTGCTCCAACCGAATCCGTTGTTCATGTCGTCAAAGATACGTTCCTTGCCGCCACGCAGATTGTAGAATTCAACAATGTCCCTTGTCGATGACTTGTAATCGTTGGTCAGAATACAACGGTAAGTGTATTCGCCTTCCCACAGGTCAAGGTCGCCACTGTTGCGTCTTTGTCTCTGGATGACAAGACGATAGCAC	gi|2032879265|gb|CP072227.1|	88.304	513.0	59.0	1.0	109.0	621.0	3135629.0	3136140.0	1.67e-146	533.0	2032879265.0	CP072227	5008416.0	28111	Bacteroides eggerthii strain CL11T00C20 chromosome, complete genome
22_269	CCTAAAATCCGCAACTATCATCCAATACACGATTAAGGGTAGATTTATGAGTCGTTAGTAGCAGCTTTCAGTAAAAAGCAACAGCACAACATCAATATGTAGCCACCATCCCCTTACCCCACGATGCGACTTGAGGTAATACGCAGATTCAAACCGGAAAGAAAGGATTCTTATCCGAATTCTGTTTTGAAGGGTTTTGCATAAGCTCGGTTCTCTGTGTAGATATTCAGCACGTATTGCCTTGCAGTCATGATCCACTTGGCAGGTACGGAGATGAATCTGAAGACAAAAGCCTTTATGCGACTCGTTTTCTTGAGCCCAAAAGCCTTGGTGTCAAGCCTGCTCATGATGGTCTTGTAGAAATTGTGTATCAATGCAGTAAGCAGAAGAAAGACAGTATTCTCCGCCATGAATGACTTGGGGAGCCTGCTCCAACCGAATCCGTTGTTCATGTCGTCAAAGATACGTTCCTTGCCGCCACGCAGATTGTAGAATTCAACAATGTCCCTTGTCGATGACTTGTAATCGTTGGTCAGAATACAACGGTAAGTGTATTCGCCTTCCCACAGGTCAAGGTCGCCACTGTTGCGTCTTTGTCTCTGGATGACAAGACGATAGCAC	gi|2054541722|tpg|BK047871.1|	86.873	518.0	67.0	1.0	104.0	621.0	24618.0	25134.0	2.16e-130	480.0	2054541722.0	BK047871	116731.0	2832643	MAG TPA_asm: Caudoviricetes sp. isolate cty7g24, partial genome
22_269	CCTAAAATCCGCAACTATCATCCAATACACGATTAAGGGTAGATTTATGAGTCGTTAGTAGCAGCTTTCAGTAAAAAGCAACAGCACAACATCAATATGTAGCCACCATCCCCTTACCCCACGATGCGACTTGAGGTAATACGCAGATTCAAACCGGAAAGAAAGGATTCTTATCCGAATTCTGTTTTGAAGGGTTTTGCATAAGCTCGGTTCTCTGTGTAGATATTCAGCACGTATTGCCTTGCAGTCATGATCCACTTGGCAGGTACGGAGATGAATCTGAAGACAAAAGCCTTTATGCGACTCGTTTTCTTGAGCCCAAAAGCCTTGGTGTCAAGCCTGCTCATGATGGTCTTGTAGAAATTGTGTATCAATGCAGTAAGCAGAAGAAAGACAGTATTCTCCGCCATGAATGACTTGGGGAGCCTGCTCCAACCGAATCCGTTGTTCATGTCGTCAAAGATACGTTCCTTGCCGCCACGCAGATTGTAGAATTCAACAATGTCCCTTGTCGATGACTTGTAATCGTTGGTCAGAATACAACGGTAAGTGTATTCGCCTTCCCACAGGTCAAGGTCGCCACTGTTGCGTCTTTGTCTCTGGATGACAAGACGATAGCAC	gi|1840199166|gb|CP046176.1|	86.94	513.0	66.0	1.0	109.0	621.0	1423952.0	1424463.0	8.52e-130	478.0	1840199166.0	CP046176	5625488.0	357276	Phocaeicola dorei strain DSM 17855 chromosome, complete genome
22_269	CCTAAAATCCGCAACTATCATCCAATACACGATTAAGGGTAGATTTATGAGTCGTTAGTAGCAGCTTTCAGTAAAAAGCAACAGCACAACATCAATATGTAGCCACCATCCCCTTACCCCACGATGCGACTTGAGGTAATACGCAGATTCAAACCGGAAAGAAAGGATTCTTATCCGAATTCTGTTTTGAAGGGTTTTGCATAAGCTCGGTTCTCTGTGTAGATATTCAGCACGTATTGCCTTGCAGTCATGATCCACTTGGCAGGTACGGAGATGAATCTGAAGACAAAAGCCTTTATGCGACTCGTTTTCTTGAGCCCAAAAGCCTTGGTGTCAAGCCTGCTCATGATGGTCTTGTAGAAATTGTGTATCAATGCAGTAAGCAGAAGAAAGACAGTATTCTCCGCCATGAATGACTTGGGGAGCCTGCTCCAACCGAATCCGTTGTTCATGTCGTCAAAGATACGTTCCTTGCCGCCACGCAGATTGTAGAATTCAACAATGTCCCTTGTCGATGACTTGTAATCGTTGGTCAGAATACAACGGTAAGTGTATTCGCCTTCCCACAGGTCAAGGTCGCCACTGTTGCGTCTTTGTCTCTGGATGACAAGACGATAGCAC	gi|1635871062|gb|MK105845.1|	86.94	513.0	66.0	1.0	109.0	621.0	10127.0	10638.0	8.52e-130	478.0	1635871062.0	MK105845	17200.0	77133	Uncultured bacterium clone IP_UpxY-cmeABC integrase, UpxY, GNAT family N-acetyltransferase, cmeA, cmeB, cmeC, IS1380-like element IS614 family transposase, mefA, mel, hypothetical protein, vatB, and ErmG genes, complete cds
22_269	CCTAAAATCCGCAACTATCATCCAATACACGATTAAGGGTAGATTTATGAGTCGTTAGTAGCAGCTTTCAGTAAAAAGCAACAGCACAACATCAATATGTAGCCACCATCCCCTTACCCCACGATGCGACTTGAGGTAATACGCAGATTCAAACCGGAAAGAAAGGATTCTTATCCGAATTCTGTTTTGAAGGGTTTTGCATAAGCTCGGTTCTCTGTGTAGATATTCAGCACGTATTGCCTTGCAGTCATGATCCACTTGGCAGGTACGGAGATGAATCTGAAGACAAAAGCCTTTATGCGACTCGTTTTCTTGAGCCCAAAAGCCTTGGTGTCAAGCCTGCTCATGATGGTCTTGTAGAAATTGTGTATCAATGCAGTAAGCAGAAGAAAGACAGTATTCTCCGCCATGAATGACTTGGGGAGCCTGCTCCAACCGAATCCGTTGTTCATGTCGTCAAAGATACGTTCCTTGCCGCCACGCAGATTGTAGAATTCAACAATGTCCCTTGTCGATGACTTGTAATCGTTGGTCAGAATACAACGGTAAGTGTATTCGCCTTCCCACAGGTCAAGGTCGCCACTGTTGCGTCTTTGTCTCTGGATGACAAGACGATAGCAC	gi|2511234746|gb|CP126056.1|	86.94	513.0	66.0	1.0	109.0	621.0	350014.0	350525.0	8.52e-130	478.0	2511234746.0	CP126056	5484726.0	357276	Phocaeicola dorei strain 2 chromosome, complete genome
22_269	CCTAAAATCCGCAACTATCATCCAATACACGATTAAGGGTAGATTTATGAGTCGTTAGTAGCAGCTTTCAGTAAAAAGCAACAGCACAACATCAATATGTAGCCACCATCCCCTTACCCCACGATGCGACTTGAGGTAATACGCAGATTCAAACCGGAAAGAAAGGATTCTTATCCGAATTCTGTTTTGAAGGGTTTTGCATAAGCTCGGTTCTCTGTGTAGATATTCAGCACGTATTGCCTTGCAGTCATGATCCACTTGGCAGGTACGGAGATGAATCTGAAGACAAAAGCCTTTATGCGACTCGTTTTCTTGAGCCCAAAAGCCTTGGTGTCAAGCCTGCTCATGATGGTCTTGTAGAAATTGTGTATCAATGCAGTAAGCAGAAGAAAGACAGTATTCTCCGCCATGAATGACTTGGGGAGCCTGCTCCAACCGAATCCGTTGTTCATGTCGTCAAAGATACGTTCCTTGCCGCCACGCAGATTGTAGAATTCAACAATGTCCCTTGTCGATGACTTGTAATCGTTGGTCAGAATACAACGGTAAGTGTATTCGCCTTCCCACAGGTCAAGGTCGCCACTGTTGCGTCTTTGTCTCTGGATGACAAGACGATAGCAC	gi|2511234746|gb|CP126056.1|	86.94	513.0	66.0	1.0	109.0	621.0	368679.0	369190.0	8.52e-130	478.0	2511234746.0	CP126056	5484726.0	357276	Phocaeicola dorei strain 2 chromosome, complete genome
22_269	CCTAAAATCCGCAACTATCATCCAATACACGATTAAGGGTAGATTTATGAGTCGTTAGTAGCAGCTTTCAGTAAAAAGCAACAGCACAACATCAATATGTAGCCACCATCCCCTTACCCCACGATGCGACTTGAGGTAATACGCAGATTCAAACCGGAAAGAAAGGATTCTTATCCGAATTCTGTTTTGAAGGGTTTTGCATAAGCTCGGTTCTCTGTGTAGATATTCAGCACGTATTGCCTTGCAGTCATGATCCACTTGGCAGGTACGGAGATGAATCTGAAGACAAAAGCCTTTATGCGACTCGTTTTCTTGAGCCCAAAAGCCTTGGTGTCAAGCCTGCTCATGATGGTCTTGTAGAAATTGTGTATCAATGCAGTAAGCAGAAGAAAGACAGTATTCTCCGCCATGAATGACTTGGGGAGCCTGCTCCAACCGAATCCGTTGTTCATGTCGTCAAAGATACGTTCCTTGCCGCCACGCAGATTGTAGAATTCAACAATGTCCCTTGTCGATGACTTGTAATCGTTGGTCAGAATACAACGGTAAGTGTATTCGCCTTCCCACAGGTCAAGGTCGCCACTGTTGCGTCTTTGTCTCTGGATGACAAGACGATAGCAC	gi|2511234746|gb|CP126056.1|	86.94	513.0	66.0	1.0	109.0	621.0	523877.0	524388.0	8.52e-130	478.0	2511234746.0	CP126056	5484726.0	357276	Phocaeicola dorei strain 2 chromosome, complete genome
22_269	CCTAAAATCCGCAACTATCATCCAATACACGATTAAGGGTAGATTTATGAGTCGTTAGTAGCAGCTTTCAGTAAAAAGCAACAGCACAACATCAATATGTAGCCACCATCCCCTTACCCCACGATGCGACTTGAGGTAATACGCAGATTCAAACCGGAAAGAAAGGATTCTTATCCGAATTCTGTTTTGAAGGGTTTTGCATAAGCTCGGTTCTCTGTGTAGATATTCAGCACGTATTGCCTTGCAGTCATGATCCACTTGGCAGGTACGGAGATGAATCTGAAGACAAAAGCCTTTATGCGACTCGTTTTCTTGAGCCCAAAAGCCTTGGTGTCAAGCCTGCTCATGATGGTCTTGTAGAAATTGTGTATCAATGCAGTAAGCAGAAGAAAGACAGTATTCTCCGCCATGAATGACTTGGGGAGCCTGCTCCAACCGAATCCGTTGTTCATGTCGTCAAAGATACGTTCCTTGCCGCCACGCAGATTGTAGAATTCAACAATGTCCCTTGTCGATGACTTGTAATCGTTGGTCAGAATACAACGGTAAGTGTATTCGCCTTCCCACAGGTCAAGGTCGCCACTGTTGCGTCTTTGTCTCTGGATGACAAGACGATAGCAC	gi|2511234746|gb|CP126056.1|	86.94	513.0	66.0	1.0	109.0	621.0	1087738.0	1088249.0	8.52e-130	478.0	2511234746.0	CP126056	5484726.0	357276	Phocaeicola dorei strain 2 chromosome, complete genome
22_269	CCTAAAATCCGCAACTATCATCCAATACACGATTAAGGGTAGATTTATGAGTCGTTAGTAGCAGCTTTCAGTAAAAAGCAACAGCACAACATCAATATGTAGCCACCATCCCCTTACCCCACGATGCGACTTGAGGTAATACGCAGATTCAAACCGGAAAGAAAGGATTCTTATCCGAATTCTGTTTTGAAGGGTTTTGCATAAGCTCGGTTCTCTGTGTAGATATTCAGCACGTATTGCCTTGCAGTCATGATCCACTTGGCAGGTACGGAGATGAATCTGAAGACAAAAGCCTTTATGCGACTCGTTTTCTTGAGCCCAAAAGCCTTGGTGTCAAGCCTGCTCATGATGGTCTTGTAGAAATTGTGTATCAATGCAGTAAGCAGAAGAAAGACAGTATTCTCCGCCATGAATGACTTGGGGAGCCTGCTCCAACCGAATCCGTTGTTCATGTCGTCAAAGATACGTTCCTTGCCGCCACGCAGATTGTAGAATTCAACAATGTCCCTTGTCGATGACTTGTAATCGTTGGTCAGAATACAACGGTAAGTGTATTCGCCTTCCCACAGGTCAAGGTCGCCACTGTTGCGTCTTTGTCTCTGGATGACAAGACGATAGCAC	gi|2511234746|gb|CP126056.1|	86.94	513.0	66.0	1.0	109.0	621.0	1388619.0	1388108.0	8.52e-130	478.0	2511234746.0	CP126056	5484726.0	357276	Phocaeicola dorei strain 2 chromosome, complete genome
22_269	CCTAAAATCCGCAACTATCATCCAATACACGATTAAGGGTAGATTTATGAGTCGTTAGTAGCAGCTTTCAGTAAAAAGCAACAGCACAACATCAATATGTAGCCACCATCCCCTTACCCCACGATGCGACTTGAGGTAATACGCAGATTCAAACCGGAAAGAAAGGATTCTTATCCGAATTCTGTTTTGAAGGGTTTTGCATAAGCTCGGTTCTCTGTGTAGATATTCAGCACGTATTGCCTTGCAGTCATGATCCACTTGGCAGGTACGGAGATGAATCTGAAGACAAAAGCCTTTATGCGACTCGTTTTCTTGAGCCCAAAAGCCTTGGTGTCAAGCCTGCTCATGATGGTCTTGTAGAAATTGTGTATCAATGCAGTAAGCAGAAGAAAGACAGTATTCTCCGCCATGAATGACTTGGGGAGCCTGCTCCAACCGAATCCGTTGTTCATGTCGTCAAAGATACGTTCCTTGCCGCCACGCAGATTGTAGAATTCAACAATGTCCCTTGTCGATGACTTGTAATCGTTGGTCAGAATACAACGGTAAGTGTATTCGCCTTCCCACAGGTCAAGGTCGCCACTGTTGCGTCTTTGTCTCTGGATGACAAGACGATAGCAC	gi|2511234746|gb|CP126056.1|	86.94	513.0	66.0	1.0	109.0	621.0	1810822.0	1810311.0	8.52e-130	478.0	2511234746.0	CP126056	5484726.0	357276	Phocaeicola dorei strain 2 chromosome, complete genome
22_269	CCTAAAATCCGCAACTATCATCCAATACACGATTAAGGGTAGATTTATGAGTCGTTAGTAGCAGCTTTCAGTAAAAAGCAACAGCACAACATCAATATGTAGCCACCATCCCCTTACCCCACGATGCGACTTGAGGTAATACGCAGATTCAAACCGGAAAGAAAGGATTCTTATCCGAATTCTGTTTTGAAGGGTTTTGCATAAGCTCGGTTCTCTGTGTAGATATTCAGCACGTATTGCCTTGCAGTCATGATCCACTTGGCAGGTACGGAGATGAATCTGAAGACAAAAGCCTTTATGCGACTCGTTTTCTTGAGCCCAAAAGCCTTGGTGTCAAGCCTGCTCATGATGGTCTTGTAGAAATTGTGTATCAATGCAGTAAGCAGAAGAAAGACAGTATTCTCCGCCATGAATGACTTGGGGAGCCTGCTCCAACCGAATCCGTTGTTCATGTCGTCAAAGATACGTTCCTTGCCGCCACGCAGATTGTAGAATTCAACAATGTCCCTTGTCGATGACTTGTAATCGTTGGTCAGAATACAACGGTAAGTGTATTCGCCTTCCCACAGGTCAAGGTCGCCACTGTTGCGTCTTTGTCTCTGGATGACAAGACGATAGCAC	gi|2511234746|gb|CP126056.1|	86.94	513.0	66.0	1.0	109.0	621.0	1926449.0	1926960.0	8.52e-130	478.0	2511234746.0	CP126056	5484726.0	357276	Phocaeicola dorei strain 2 chromosome, complete genome
22_269	CCTAAAATCCGCAACTATCATCCAATACACGATTAAGGGTAGATTTATGAGTCGTTAGTAGCAGCTTTCAGTAAAAAGCAACAGCACAACATCAATATGTAGCCACCATCCCCTTACCCCACGATGCGACTTGAGGTAATACGCAGATTCAAACCGGAAAGAAAGGATTCTTATCCGAATTCTGTTTTGAAGGGTTTTGCATAAGCTCGGTTCTCTGTGTAGATATTCAGCACGTATTGCCTTGCAGTCATGATCCACTTGGCAGGTACGGAGATGAATCTGAAGACAAAAGCCTTTATGCGACTCGTTTTCTTGAGCCCAAAAGCCTTGGTGTCAAGCCTGCTCATGATGGTCTTGTAGAAATTGTGTATCAATGCAGTAAGCAGAAGAAAGACAGTATTCTCCGCCATGAATGACTTGGGGAGCCTGCTCCAACCGAATCCGTTGTTCATGTCGTCAAAGATACGTTCCTTGCCGCCACGCAGATTGTAGAATTCAACAATGTCCCTTGTCGATGACTTGTAATCGTTGGTCAGAATACAACGGTAAGTGTATTCGCCTTCCCACAGGTCAAGGTCGCCACTGTTGCGTCTTTGTCTCTGGATGACAAGACGATAGCAC	gi|2511234746|gb|CP126056.1|	86.94	513.0	66.0	1.0	109.0	621.0	2062338.0	2061827.0	8.52e-130	478.0	2511234746.0	CP126056	5484726.0	357276	Phocaeicola dorei strain 2 chromosome, complete genome
22_269	CCTAAAATCCGCAACTATCATCCAATACACGATTAAGGGTAGATTTATGAGTCGTTAGTAGCAGCTTTCAGTAAAAAGCAACAGCACAACATCAATATGTAGCCACCATCCCCTTACCCCACGATGCGACTTGAGGTAATACGCAGATTCAAACCGGAAAGAAAGGATTCTTATCCGAATTCTGTTTTGAAGGGTTTTGCATAAGCTCGGTTCTCTGTGTAGATATTCAGCACGTATTGCCTTGCAGTCATGATCCACTTGGCAGGTACGGAGATGAATCTGAAGACAAAAGCCTTTATGCGACTCGTTTTCTTGAGCCCAAAAGCCTTGGTGTCAAGCCTGCTCATGATGGTCTTGTAGAAATTGTGTATCAATGCAGTAAGCAGAAGAAAGACAGTATTCTCCGCCATGAATGACTTGGGGAGCCTGCTCCAACCGAATCCGTTGTTCATGTCGTCAAAGATACGTTCCTTGCCGCCACGCAGATTGTAGAATTCAACAATGTCCCTTGTCGATGACTTGTAATCGTTGGTCAGAATACAACGGTAAGTGTATTCGCCTTCCCACAGGTCAAGGTCGCCACTGTTGCGTCTTTGTCTCTGGATGACAAGACGATAGCAC	gi|2511234746|gb|CP126056.1|	86.94	513.0	66.0	1.0	109.0	621.0	2118488.0	2117977.0	8.52e-130	478.0	2511234746.0	CP126056	5484726.0	357276	Phocaeicola dorei strain 2 chromosome, complete genome
22_269	CCTAAAATCCGCAACTATCATCCAATACACGATTAAGGGTAGATTTATGAGTCGTTAGTAGCAGCTTTCAGTAAAAAGCAACAGCACAACATCAATATGTAGCCACCATCCCCTTACCCCACGATGCGACTTGAGGTAATACGCAGATTCAAACCGGAAAGAAAGGATTCTTATCCGAATTCTGTTTTGAAGGGTTTTGCATAAGCTCGGTTCTCTGTGTAGATATTCAGCACGTATTGCCTTGCAGTCATGATCCACTTGGCAGGTACGGAGATGAATCTGAAGACAAAAGCCTTTATGCGACTCGTTTTCTTGAGCCCAAAAGCCTTGGTGTCAAGCCTGCTCATGATGGTCTTGTAGAAATTGTGTATCAATGCAGTAAGCAGAAGAAAGACAGTATTCTCCGCCATGAATGACTTGGGGAGCCTGCTCCAACCGAATCCGTTGTTCATGTCGTCAAAGATACGTTCCTTGCCGCCACGCAGATTGTAGAATTCAACAATGTCCCTTGTCGATGACTTGTAATCGTTGGTCAGAATACAACGGTAAGTGTATTCGCCTTCCCACAGGTCAAGGTCGCCACTGTTGCGTCTTTGTCTCTGGATGACAAGACGATAGCAC	gi|2511234746|gb|CP126056.1|	86.94	513.0	66.0	1.0	109.0	621.0	2867002.0	2867513.0	8.52e-130	478.0	2511234746.0	CP126056	5484726.0	357276	Phocaeicola dorei strain 2 chromosome, complete genome
22_269	CCTAAAATCCGCAACTATCATCCAATACACGATTAAGGGTAGATTTATGAGTCGTTAGTAGCAGCTTTCAGTAAAAAGCAACAGCACAACATCAATATGTAGCCACCATCCCCTTACCCCACGATGCGACTTGAGGTAATACGCAGATTCAAACCGGAAAGAAAGGATTCTTATCCGAATTCTGTTTTGAAGGGTTTTGCATAAGCTCGGTTCTCTGTGTAGATATTCAGCACGTATTGCCTTGCAGTCATGATCCACTTGGCAGGTACGGAGATGAATCTGAAGACAAAAGCCTTTATGCGACTCGTTTTCTTGAGCCCAAAAGCCTTGGTGTCAAGCCTGCTCATGATGGTCTTGTAGAAATTGTGTATCAATGCAGTAAGCAGAAGAAAGACAGTATTCTCCGCCATGAATGACTTGGGGAGCCTGCTCCAACCGAATCCGTTGTTCATGTCGTCAAAGATACGTTCCTTGCCGCCACGCAGATTGTAGAATTCAACAATGTCCCTTGTCGATGACTTGTAATCGTTGGTCAGAATACAACGGTAAGTGTATTCGCCTTCCCACAGGTCAAGGTCGCCACTGTTGCGTCTTTGTCTCTGGATGACAAGACGATAGCAC	gi|2511234746|gb|CP126056.1|	86.94	513.0	66.0	1.0	109.0	621.0	2904691.0	2904180.0	8.52e-130	478.0	2511234746.0	CP126056	5484726.0	357276	Phocaeicola dorei strain 2 chromosome, complete genome
22_269	CCTAAAATCCGCAACTATCATCCAATACACGATTAAGGGTAGATTTATGAGTCGTTAGTAGCAGCTTTCAGTAAAAAGCAACAGCACAACATCAATATGTAGCCACCATCCCCTTACCCCACGATGCGACTTGAGGTAATACGCAGATTCAAACCGGAAAGAAAGGATTCTTATCCGAATTCTGTTTTGAAGGGTTTTGCATAAGCTCGGTTCTCTGTGTAGATATTCAGCACGTATTGCCTTGCAGTCATGATCCACTTGGCAGGTACGGAGATGAATCTGAAGACAAAAGCCTTTATGCGACTCGTTTTCTTGAGCCCAAAAGCCTTGGTGTCAAGCCTGCTCATGATGGTCTTGTAGAAATTGTGTATCAATGCAGTAAGCAGAAGAAAGACAGTATTCTCCGCCATGAATGACTTGGGGAGCCTGCTCCAACCGAATCCGTTGTTCATGTCGTCAAAGATACGTTCCTTGCCGCCACGCAGATTGTAGAATTCAACAATGTCCCTTGTCGATGACTTGTAATCGTTGGTCAGAATACAACGGTAAGTGTATTCGCCTTCCCACAGGTCAAGGTCGCCACTGTTGCGTCTTTGTCTCTGGATGACAAGACGATAGCAC	gi|2511234746|gb|CP126056.1|	86.94	513.0	66.0	1.0	109.0	621.0	3341486.0	3341997.0	8.52e-130	478.0	2511234746.0	CP126056	5484726.0	357276	Phocaeicola dorei strain 2 chromosome, complete genome
22_269	CCTAAAATCCGCAACTATCATCCAATACACGATTAAGGGTAGATTTATGAGTCGTTAGTAGCAGCTTTCAGTAAAAAGCAACAGCACAACATCAATATGTAGCCACCATCCCCTTACCCCACGATGCGACTTGAGGTAATACGCAGATTCAAACCGGAAAGAAAGGATTCTTATCCGAATTCTGTTTTGAAGGGTTTTGCATAAGCTCGGTTCTCTGTGTAGATATTCAGCACGTATTGCCTTGCAGTCATGATCCACTTGGCAGGTACGGAGATGAATCTGAAGACAAAAGCCTTTATGCGACTCGTTTTCTTGAGCCCAAAAGCCTTGGTGTCAAGCCTGCTCATGATGGTCTTGTAGAAATTGTGTATCAATGCAGTAAGCAGAAGAAAGACAGTATTCTCCGCCATGAATGACTTGGGGAGCCTGCTCCAACCGAATCCGTTGTTCATGTCGTCAAAGATACGTTCCTTGCCGCCACGCAGATTGTAGAATTCAACAATGTCCCTTGTCGATGACTTGTAATCGTTGGTCAGAATACAACGGTAAGTGTATTCGCCTTCCCACAGGTCAAGGTCGCCACTGTTGCGTCTTTGTCTCTGGATGACAAGACGATAGCAC	gi|2511234746|gb|CP126056.1|	86.94	513.0	66.0	1.0	109.0	621.0	3857341.0	3857852.0	8.52e-130	478.0	2511234746.0	CP126056	5484726.0	357276	Phocaeicola dorei strain 2 chromosome, complete genome
22_269	CCTAAAATCCGCAACTATCATCCAATACACGATTAAGGGTAGATTTATGAGTCGTTAGTAGCAGCTTTCAGTAAAAAGCAACAGCACAACATCAATATGTAGCCACCATCCCCTTACCCCACGATGCGACTTGAGGTAATACGCAGATTCAAACCGGAAAGAAAGGATTCTTATCCGAATTCTGTTTTGAAGGGTTTTGCATAAGCTCGGTTCTCTGTGTAGATATTCAGCACGTATTGCCTTGCAGTCATGATCCACTTGGCAGGTACGGAGATGAATCTGAAGACAAAAGCCTTTATGCGACTCGTTTTCTTGAGCCCAAAAGCCTTGGTGTCAAGCCTGCTCATGATGGTCTTGTAGAAATTGTGTATCAATGCAGTAAGCAGAAGAAAGACAGTATTCTCCGCCATGAATGACTTGGGGAGCCTGCTCCAACCGAATCCGTTGTTCATGTCGTCAAAGATACGTTCCTTGCCGCCACGCAGATTGTAGAATTCAACAATGTCCCTTGTCGATGACTTGTAATCGTTGGTCAGAATACAACGGTAAGTGTATTCGCCTTCCCACAGGTCAAGGTCGCCACTGTTGCGTCTTTGTCTCTGGATGACAAGACGATAGCAC	gi|2511234746|gb|CP126056.1|	86.94	513.0	66.0	1.0	109.0	621.0	4142184.0	4141673.0	8.52e-130	478.0	2511234746.0	CP126056	5484726.0	357276	Phocaeicola dorei strain 2 chromosome, complete genome
22_269	CCTAAAATCCGCAACTATCATCCAATACACGATTAAGGGTAGATTTATGAGTCGTTAGTAGCAGCTTTCAGTAAAAAGCAACAGCACAACATCAATATGTAGCCACCATCCCCTTACCCCACGATGCGACTTGAGGTAATACGCAGATTCAAACCGGAAAGAAAGGATTCTTATCCGAATTCTGTTTTGAAGGGTTTTGCATAAGCTCGGTTCTCTGTGTAGATATTCAGCACGTATTGCCTTGCAGTCATGATCCACTTGGCAGGTACGGAGATGAATCTGAAGACAAAAGCCTTTATGCGACTCGTTTTCTTGAGCCCAAAAGCCTTGGTGTCAAGCCTGCTCATGATGGTCTTGTAGAAATTGTGTATCAATGCAGTAAGCAGAAGAAAGACAGTATTCTCCGCCATGAATGACTTGGGGAGCCTGCTCCAACCGAATCCGTTGTTCATGTCGTCAAAGATACGTTCCTTGCCGCCACGCAGATTGTAGAATTCAACAATGTCCCTTGTCGATGACTTGTAATCGTTGGTCAGAATACAACGGTAAGTGTATTCGCCTTCCCACAGGTCAAGGTCGCCACTGTTGCGTCTTTGTCTCTGGATGACAAGACGATAGCAC	gi|2511234746|gb|CP126056.1|	86.94	513.0	66.0	1.0	109.0	621.0	4378550.0	4379061.0	8.52e-130	478.0	2511234746.0	CP126056	5484726.0	357276	Phocaeicola dorei strain 2 chromosome, complete genome
22_269	CCTAAAATCCGCAACTATCATCCAATACACGATTAAGGGTAGATTTATGAGTCGTTAGTAGCAGCTTTCAGTAAAAAGCAACAGCACAACATCAATATGTAGCCACCATCCCCTTACCCCACGATGCGACTTGAGGTAATACGCAGATTCAAACCGGAAAGAAAGGATTCTTATCCGAATTCTGTTTTGAAGGGTTTTGCATAAGCTCGGTTCTCTGTGTAGATATTCAGCACGTATTGCCTTGCAGTCATGATCCACTTGGCAGGTACGGAGATGAATCTGAAGACAAAAGCCTTTATGCGACTCGTTTTCTTGAGCCCAAAAGCCTTGGTGTCAAGCCTGCTCATGATGGTCTTGTAGAAATTGTGTATCAATGCAGTAAGCAGAAGAAAGACAGTATTCTCCGCCATGAATGACTTGGGGAGCCTGCTCCAACCGAATCCGTTGTTCATGTCGTCAAAGATACGTTCCTTGCCGCCACGCAGATTGTAGAATTCAACAATGTCCCTTGTCGATGACTTGTAATCGTTGGTCAGAATACAACGGTAAGTGTATTCGCCTTCCCACAGGTCAAGGTCGCCACTGTTGCGTCTTTGTCTCTGGATGACAAGACGATAGCAC	gi|2511234746|gb|CP126056.1|	86.94	513.0	66.0	1.0	109.0	621.0	4680141.0	4679630.0	8.52e-130	478.0	2511234746.0	CP126056	5484726.0	357276	Phocaeicola dorei strain 2 chromosome, complete genome
22_269	CCTAAAATCCGCAACTATCATCCAATACACGATTAAGGGTAGATTTATGAGTCGTTAGTAGCAGCTTTCAGTAAAAAGCAACAGCACAACATCAATATGTAGCCACCATCCCCTTACCCCACGATGCGACTTGAGGTAATACGCAGATTCAAACCGGAAAGAAAGGATTCTTATCCGAATTCTGTTTTGAAGGGTTTTGCATAAGCTCGGTTCTCTGTGTAGATATTCAGCACGTATTGCCTTGCAGTCATGATCCACTTGGCAGGTACGGAGATGAATCTGAAGACAAAAGCCTTTATGCGACTCGTTTTCTTGAGCCCAAAAGCCTTGGTGTCAAGCCTGCTCATGATGGTCTTGTAGAAATTGTGTATCAATGCAGTAAGCAGAAGAAAGACAGTATTCTCCGCCATGAATGACTTGGGGAGCCTGCTCCAACCGAATCCGTTGTTCATGTCGTCAAAGATACGTTCCTTGCCGCCACGCAGATTGTAGAATTCAACAATGTCCCTTGTCGATGACTTGTAATCGTTGGTCAGAATACAACGGTAAGTGTATTCGCCTTCCCACAGGTCAAGGTCGCCACTGTTGCGTCTTTGTCTCTGGATGACAAGACGATAGCAC	gi|2511234746|gb|CP126056.1|	86.94	513.0	66.0	1.0	109.0	621.0	4825126.0	4824615.0	8.52e-130	478.0	2511234746.0	CP126056	5484726.0	357276	Phocaeicola dorei strain 2 chromosome, complete genome
22_269	CCTAAAATCCGCAACTATCATCCAATACACGATTAAGGGTAGATTTATGAGTCGTTAGTAGCAGCTTTCAGTAAAAAGCAACAGCACAACATCAATATGTAGCCACCATCCCCTTACCCCACGATGCGACTTGAGGTAATACGCAGATTCAAACCGGAAAGAAAGGATTCTTATCCGAATTCTGTTTTGAAGGGTTTTGCATAAGCTCGGTTCTCTGTGTAGATATTCAGCACGTATTGCCTTGCAGTCATGATCCACTTGGCAGGTACGGAGATGAATCTGAAGACAAAAGCCTTTATGCGACTCGTTTTCTTGAGCCCAAAAGCCTTGGTGTCAAGCCTGCTCATGATGGTCTTGTAGAAATTGTGTATCAATGCAGTAAGCAGAAGAAAGACAGTATTCTCCGCCATGAATGACTTGGGGAGCCTGCTCCAACCGAATCCGTTGTTCATGTCGTCAAAGATACGTTCCTTGCCGCCACGCAGATTGTAGAATTCAACAATGTCCCTTGTCGATGACTTGTAATCGTTGGTCAGAATACAACGGTAAGTGTATTCGCCTTCCCACAGGTCAAGGTCGCCACTGTTGCGTCTTTGTCTCTGGATGACAAGACGATAGCAC	gi|2511234746|gb|CP126056.1|	86.94	513.0	66.0	1.0	109.0	621.0	4858336.0	4858847.0	8.52e-130	478.0	2511234746.0	CP126056	5484726.0	357276	Phocaeicola dorei strain 2 chromosome, complete genome
22_269	CCTAAAATCCGCAACTATCATCCAATACACGATTAAGGGTAGATTTATGAGTCGTTAGTAGCAGCTTTCAGTAAAAAGCAACAGCACAACATCAATATGTAGCCACCATCCCCTTACCCCACGATGCGACTTGAGGTAATACGCAGATTCAAACCGGAAAGAAAGGATTCTTATCCGAATTCTGTTTTGAAGGGTTTTGCATAAGCTCGGTTCTCTGTGTAGATATTCAGCACGTATTGCCTTGCAGTCATGATCCACTTGGCAGGTACGGAGATGAATCTGAAGACAAAAGCCTTTATGCGACTCGTTTTCTTGAGCCCAAAAGCCTTGGTGTCAAGCCTGCTCATGATGGTCTTGTAGAAATTGTGTATCAATGCAGTAAGCAGAAGAAAGACAGTATTCTCCGCCATGAATGACTTGGGGAGCCTGCTCCAACCGAATCCGTTGTTCATGTCGTCAAAGATACGTTCCTTGCCGCCACGCAGATTGTAGAATTCAACAATGTCCCTTGTCGATGACTTGTAATCGTTGGTCAGAATACAACGGTAAGTGTATTCGCCTTCCCACAGGTCAAGGTCGCCACTGTTGCGTCTTTGTCTCTGGATGACAAGACGATAGCAC	gi|2511234746|gb|CP126056.1|	86.94	513.0	66.0	1.0	109.0	621.0	5092160.0	5092671.0	8.52e-130	478.0	2511234746.0	CP126056	5484726.0	357276	Phocaeicola dorei strain 2 chromosome, complete genome
22_269	CCTAAAATCCGCAACTATCATCCAATACACGATTAAGGGTAGATTTATGAGTCGTTAGTAGCAGCTTTCAGTAAAAAGCAACAGCACAACATCAATATGTAGCCACCATCCCCTTACCCCACGATGCGACTTGAGGTAATACGCAGATTCAAACCGGAAAGAAAGGATTCTTATCCGAATTCTGTTTTGAAGGGTTTTGCATAAGCTCGGTTCTCTGTGTAGATATTCAGCACGTATTGCCTTGCAGTCATGATCCACTTGGCAGGTACGGAGATGAATCTGAAGACAAAAGCCTTTATGCGACTCGTTTTCTTGAGCCCAAAAGCCTTGGTGTCAAGCCTGCTCATGATGGTCTTGTAGAAATTGTGTATCAATGCAGTAAGCAGAAGAAAGACAGTATTCTCCGCCATGAATGACTTGGGGAGCCTGCTCCAACCGAATCCGTTGTTCATGTCGTCAAAGATACGTTCCTTGCCGCCACGCAGATTGTAGAATTCAACAATGTCCCTTGTCGATGACTTGTAATCGTTGGTCAGAATACAACGGTAAGTGTATTCGCCTTCCCACAGGTCAAGGTCGCCACTGTTGCGTCTTTGTCTCTGGATGACAAGACGATAGCAC	gi|2511234746|gb|CP126056.1|	86.94	513.0	66.0	1.0	109.0	621.0	5223814.0	5223303.0	8.52e-130	478.0	2511234746.0	CP126056	5484726.0	357276	Phocaeicola dorei strain 2 chromosome, complete genome
22_269	CCTAAAATCCGCAACTATCATCCAATACACGATTAAGGGTAGATTTATGAGTCGTTAGTAGCAGCTTTCAGTAAAAAGCAACAGCACAACATCAATATGTAGCCACCATCCCCTTACCCCACGATGCGACTTGAGGTAATACGCAGATTCAAACCGGAAAGAAAGGATTCTTATCCGAATTCTGTTTTGAAGGGTTTTGCATAAGCTCGGTTCTCTGTGTAGATATTCAGCACGTATTGCCTTGCAGTCATGATCCACTTGGCAGGTACGGAGATGAATCTGAAGACAAAAGCCTTTATGCGACTCGTTTTCTTGAGCCCAAAAGCCTTGGTGTCAAGCCTGCTCATGATGGTCTTGTAGAAATTGTGTATCAATGCAGTAAGCAGAAGAAAGACAGTATTCTCCGCCATGAATGACTTGGGGAGCCTGCTCCAACCGAATCCGTTGTTCATGTCGTCAAAGATACGTTCCTTGCCGCCACGCAGATTGTAGAATTCAACAATGTCCCTTGTCGATGACTTGTAATCGTTGGTCAGAATACAACGGTAAGTGTATTCGCCTTCCCACAGGTCAAGGTCGCCACTGTTGCGTCTTTGTCTCTGGATGACAAGACGATAGCAC	gi|2511234746|gb|CP126056.1|	86.94	513.0	66.0	1.0	109.0	621.0	5439369.0	5438858.0	8.52e-130	478.0	2511234746.0	CP126056	5484726.0	357276	Phocaeicola dorei strain 2 chromosome, complete genome
22_269	CCTAAAATCCGCAACTATCATCCAATACACGATTAAGGGTAGATTTATGAGTCGTTAGTAGCAGCTTTCAGTAAAAAGCAACAGCACAACATCAATATGTAGCCACCATCCCCTTACCCCACGATGCGACTTGAGGTAATACGCAGATTCAAACCGGAAAGAAAGGATTCTTATCCGAATTCTGTTTTGAAGGGTTTTGCATAAGCTCGGTTCTCTGTGTAGATATTCAGCACGTATTGCCTTGCAGTCATGATCCACTTGGCAGGTACGGAGATGAATCTGAAGACAAAAGCCTTTATGCGACTCGTTTTCTTGAGCCCAAAAGCCTTGGTGTCAAGCCTGCTCATGATGGTCTTGTAGAAATTGTGTATCAATGCAGTAAGCAGAAGAAAGACAGTATTCTCCGCCATGAATGACTTGGGGAGCCTGCTCCAACCGAATCCGTTGTTCATGTCGTCAAAGATACGTTCCTTGCCGCCACGCAGATTGTAGAATTCAACAATGTCCCTTGTCGATGACTTGTAATCGTTGGTCAGAATACAACGGTAAGTGTATTCGCCTTCCCACAGGTCAAGGTCGCCACTGTTGCGTCTTTGTCTCTGGATGACAAGACGATAGCAC	gi|2511234746|gb|CP126056.1|	86.94	513.0	65.0	2.0	109.0	621.0	842712.0	842202.0	2.08e-127	470.0	2511234746.0	CP126056	5484726.0	357276	Phocaeicola dorei strain 2 chromosome, complete genome
22_269	CCTAAAATCCGCAACTATCATCCAATACACGATTAAGGGTAGATTTATGAGTCGTTAGTAGCAGCTTTCAGTAAAAAGCAACAGCACAACATCAATATGTAGCCACCATCCCCTTACCCCACGATGCGACTTGAGGTAATACGCAGATTCAAACCGGAAAGAAAGGATTCTTATCCGAATTCTGTTTTGAAGGGTTTTGCATAAGCTCGGTTCTCTGTGTAGATATTCAGCACGTATTGCCTTGCAGTCATGATCCACTTGGCAGGTACGGAGATGAATCTGAAGACAAAAGCCTTTATGCGACTCGTTTTCTTGAGCCCAAAAGCCTTGGTGTCAAGCCTGCTCATGATGGTCTTGTAGAAATTGTGTATCAATGCAGTAAGCAGAAGAAAGACAGTATTCTCCGCCATGAATGACTTGGGGAGCCTGCTCCAACCGAATCCGTTGTTCATGTCGTCAAAGATACGTTCCTTGCCGCCACGCAGATTGTAGAATTCAACAATGTCCCTTGTCGATGACTTGTAATCGTTGGTCAGAATACAACGGTAAGTGTATTCGCCTTCCCACAGGTCAAGGTCGCCACTGTTGCGTCTTTGTCTCTGGATGACAAGACGATAGCAC	gi|2299277864|gb|CP102257.1|	86.94	513.0	66.0	1.0	109.0	621.0	3230933.0	3231444.0	8.52e-130	478.0	2299277864.0	CP102257	5625379.0	357276	Phocaeicola dorei strain DSM 17855 chromosome, complete genome
22_269	CCTAAAATCCGCAACTATCATCCAATACACGATTAAGGGTAGATTTATGAGTCGTTAGTAGCAGCTTTCAGTAAAAAGCAACAGCACAACATCAATATGTAGCCACCATCCCCTTACCCCACGATGCGACTTGAGGTAATACGCAGATTCAAACCGGAAAGAAAGGATTCTTATCCGAATTCTGTTTTGAAGGGTTTTGCATAAGCTCGGTTCTCTGTGTAGATATTCAGCACGTATTGCCTTGCAGTCATGATCCACTTGGCAGGTACGGAGATGAATCTGAAGACAAAAGCCTTTATGCGACTCGTTTTCTTGAGCCCAAAAGCCTTGGTGTCAAGCCTGCTCATGATGGTCTTGTAGAAATTGTGTATCAATGCAGTAAGCAGAAGAAAGACAGTATTCTCCGCCATGAATGACTTGGGGAGCCTGCTCCAACCGAATCCGTTGTTCATGTCGTCAAAGATACGTTCCTTGCCGCCACGCAGATTGTAGAATTCAACAATGTCCCTTGTCGATGACTTGTAATCGTTGGTCAGAATACAACGGTAAGTGTATTCGCCTTCCCACAGGTCAAGGTCGCCACTGTTGCGTCTTTGTCTCTGGATGACAAGACGATAGCAC	gi|2189468985|gb|CP091725.1|	86.94	513.0	66.0	1.0	109.0	621.0	941808.0	942319.0	8.52e-130	478.0	2189468985.0	CP091725	2785566.0	2030927	MAG: Bacteroidales bacterium isolate nC33_bin.253.fa chromosome, complete genome
22_269	CCTAAAATCCGCAACTATCATCCAATACACGATTAAGGGTAGATTTATGAGTCGTTAGTAGCAGCTTTCAGTAAAAAGCAACAGCACAACATCAATATGTAGCCACCATCCCCTTACCCCACGATGCGACTTGAGGTAATACGCAGATTCAAACCGGAAAGAAAGGATTCTTATCCGAATTCTGTTTTGAAGGGTTTTGCATAAGCTCGGTTCTCTGTGTAGATATTCAGCACGTATTGCCTTGCAGTCATGATCCACTTGGCAGGTACGGAGATGAATCTGAAGACAAAAGCCTTTATGCGACTCGTTTTCTTGAGCCCAAAAGCCTTGGTGTCAAGCCTGCTCATGATGGTCTTGTAGAAATTGTGTATCAATGCAGTAAGCAGAAGAAAGACAGTATTCTCCGCCATGAATGACTTGGGGAGCCTGCTCCAACCGAATCCGTTGTTCATGTCGTCAAAGATACGTTCCTTGCCGCCACGCAGATTGTAGAATTCAACAATGTCCCTTGTCGATGACTTGTAATCGTTGGTCAGAATACAACGGTAAGTGTATTCGCCTTCCCACAGGTCAAGGTCGCCACTGTTGCGTCTTTGTCTCTGGATGACAAGACGATAGCAC	gi|2189468985|gb|CP091725.1|	86.965	514.0	65.0	2.0	109.0	621.0	694763.0	695275.0	5.26e-128	472.0	2189468985.0	CP091725	2785566.0	2030927	MAG: Bacteroidales bacterium isolate nC33_bin.253.fa chromosome, complete genome
22_269	CCTAAAATCCGCAACTATCATCCAATACACGATTAAGGGTAGATTTATGAGTCGTTAGTAGCAGCTTTCAGTAAAAAGCAACAGCACAACATCAATATGTAGCCACCATCCCCTTACCCCACGATGCGACTTGAGGTAATACGCAGATTCAAACCGGAAAGAAAGGATTCTTATCCGAATTCTGTTTTGAAGGGTTTTGCATAAGCTCGGTTCTCTGTGTAGATATTCAGCACGTATTGCCTTGCAGTCATGATCCACTTGGCAGGTACGGAGATGAATCTGAAGACAAAAGCCTTTATGCGACTCGTTTTCTTGAGCCCAAAAGCCTTGGTGTCAAGCCTGCTCATGATGGTCTTGTAGAAATTGTGTATCAATGCAGTAAGCAGAAGAAAGACAGTATTCTCCGCCATGAATGACTTGGGGAGCCTGCTCCAACCGAATCCGTTGTTCATGTCGTCAAAGATACGTTCCTTGCCGCCACGCAGATTGTAGAATTCAACAATGTCCCTTGTCGATGACTTGTAATCGTTGGTCAGAATACAACGGTAAGTGTATTCGCCTTCCCACAGGTCAAGGTCGCCACTGTTGCGTCTTTGTCTCTGGATGACAAGACGATAGCAC	gi|2189468985|gb|CP091725.1|	86.796	515.0	65.0	3.0	109.0	621.0	2452030.0	2452543.0	7.91e-124	458.0	2189468985.0	CP091725	2785566.0	2030927	MAG: Bacteroidales bacterium isolate nC33_bin.253.fa chromosome, complete genome
22_269	CCTAAAATCCGCAACTATCATCCAATACACGATTAAGGGTAGATTTATGAGTCGTTAGTAGCAGCTTTCAGTAAAAAGCAACAGCACAACATCAATATGTAGCCACCATCCCCTTACCCCACGATGCGACTTGAGGTAATACGCAGATTCAAACCGGAAAGAAAGGATTCTTATCCGAATTCTGTTTTGAAGGGTTTTGCATAAGCTCGGTTCTCTGTGTAGATATTCAGCACGTATTGCCTTGCAGTCATGATCCACTTGGCAGGTACGGAGATGAATCTGAAGACAAAAGCCTTTATGCGACTCGTTTTCTTGAGCCCAAAAGCCTTGGTGTCAAGCCTGCTCATGATGGTCTTGTAGAAATTGTGTATCAATGCAGTAAGCAGAAGAAAGACAGTATTCTCCGCCATGAATGACTTGGGGAGCCTGCTCCAACCGAATCCGTTGTTCATGTCGTCAAAGATACGTTCCTTGCCGCCACGCAGATTGTAGAATTCAACAATGTCCCTTGTCGATGACTTGTAATCGTTGGTCAGAATACAACGGTAAGTGTATTCGCCTTCCCACAGGTCAAGGTCGCCACTGTTGCGTCTTTGTCTCTGGATGACAAGACGATAGCAC	gi|2189468985|gb|CP091725.1|	86.602	515.0	66.0	3.0	109.0	621.0	1467356.0	1467869.0	1.9300000000000001e-121	450.0	2189468985.0	CP091725	2785566.0	2030927	MAG: Bacteroidales bacterium isolate nC33_bin.253.fa chromosome, complete genome
22_269	CCTAAAATCCGCAACTATCATCCAATACACGATTAAGGGTAGATTTATGAGTCGTTAGTAGCAGCTTTCAGTAAAAAGCAACAGCACAACATCAATATGTAGCCACCATCCCCTTACCCCACGATGCGACTTGAGGTAATACGCAGATTCAAACCGGAAAGAAAGGATTCTTATCCGAATTCTGTTTTGAAGGGTTTTGCATAAGCTCGGTTCTCTGTGTAGATATTCAGCACGTATTGCCTTGCAGTCATGATCCACTTGGCAGGTACGGAGATGAATCTGAAGACAAAAGCCTTTATGCGACTCGTTTTCTTGAGCCCAAAAGCCTTGGTGTCAAGCCTGCTCATGATGGTCTTGTAGAAATTGTGTATCAATGCAGTAAGCAGAAGAAAGACAGTATTCTCCGCCATGAATGACTTGGGGAGCCTGCTCCAACCGAATCCGTTGTTCATGTCGTCAAAGATACGTTCCTTGCCGCCACGCAGATTGTAGAATTCAACAATGTCCCTTGTCGATGACTTGTAATCGTTGGTCAGAATACAACGGTAAGTGTATTCGCCTTCCCACAGGTCAAGGTCGCCACTGTTGCGTCTTTGTCTCTGGATGACAAGACGATAGCAC	gi|2189468985|gb|CP091725.1|	86.293	518.0	65.0	6.0	109.0	621.0	2331914.0	2331398.0	2.69e-111	416.0	2189468985.0	CP091725	2785566.0	2030927	MAG: Bacteroidales bacterium isolate nC33_bin.253.fa chromosome, complete genome
22_269	CCTAAAATCCGCAACTATCATCCAATACACGATTAAGGGTAGATTTATGAGTCGTTAGTAGCAGCTTTCAGTAAAAAGCAACAGCACAACATCAATATGTAGCCACCATCCCCTTACCCCACGATGCGACTTGAGGTAATACGCAGATTCAAACCGGAAAGAAAGGATTCTTATCCGAATTCTGTTTTGAAGGGTTTTGCATAAGCTCGGTTCTCTGTGTAGATATTCAGCACGTATTGCCTTGCAGTCATGATCCACTTGGCAGGTACGGAGATGAATCTGAAGACAAAAGCCTTTATGCGACTCGTTTTCTTGAGCCCAAAAGCCTTGGTGTCAAGCCTGCTCATGATGGTCTTGTAGAAATTGTGTATCAATGCAGTAAGCAGAAGAAAGACAGTATTCTCCGCCATGAATGACTTGGGGAGCCTGCTCCAACCGAATCCGTTGTTCATGTCGTCAAAGATACGTTCCTTGCCGCCACGCAGATTGTAGAATTCAACAATGTCCCTTGTCGATGACTTGTAATCGTTGGTCAGAATACAACGGTAAGTGTATTCGCCTTCCCACAGGTCAAGGTCGCCACTGTTGCGTCTTTGTCTCTGGATGACAAGACGATAGCAC	gi|2032979837|gb|CP072255.1|	86.94	513.0	66.0	1.0	109.0	621.0	150603.0	150092.0	8.52e-130	478.0	2032979837.0	CP072255	4874733.0	997890	Bacteroides uniformis CL03T12C37 chromosome, complete genome
22_269	CCTAAAATCCGCAACTATCATCCAATACACGATTAAGGGTAGATTTATGAGTCGTTAGTAGCAGCTTTCAGTAAAAAGCAACAGCACAACATCAATATGTAGCCACCATCCCCTTACCCCACGATGCGACTTGAGGTAATACGCAGATTCAAACCGGAAAGAAAGGATTCTTATCCGAATTCTGTTTTGAAGGGTTTTGCATAAGCTCGGTTCTCTGTGTAGATATTCAGCACGTATTGCCTTGCAGTCATGATCCACTTGGCAGGTACGGAGATGAATCTGAAGACAAAAGCCTTTATGCGACTCGTTTTCTTGAGCCCAAAAGCCTTGGTGTCAAGCCTGCTCATGATGGTCTTGTAGAAATTGTGTATCAATGCAGTAAGCAGAAGAAAGACAGTATTCTCCGCCATGAATGACTTGGGGAGCCTGCTCCAACCGAATCCGTTGTTCATGTCGTCAAAGATACGTTCCTTGCCGCCACGCAGATTGTAGAATTCAACAATGTCCCTTGTCGATGACTTGTAATCGTTGGTCAGAATACAACGGTAAGTGTATTCGCCTTCCCACAGGTCAAGGTCGCCACTGTTGCGTCTTTGTCTCTGGATGACAAGACGATAGCAC	gi|2032979837|gb|CP072255.1|	86.94	513.0	66.0	1.0	109.0	621.0	321791.0	321280.0	8.52e-130	478.0	2032979837.0	CP072255	4874733.0	997890	Bacteroides uniformis CL03T12C37 chromosome, complete genome
22_269	CCTAAAATCCGCAACTATCATCCAATACACGATTAAGGGTAGATTTATGAGTCGTTAGTAGCAGCTTTCAGTAAAAAGCAACAGCACAACATCAATATGTAGCCACCATCCCCTTACCCCACGATGCGACTTGAGGTAATACGCAGATTCAAACCGGAAAGAAAGGATTCTTATCCGAATTCTGTTTTGAAGGGTTTTGCATAAGCTCGGTTCTCTGTGTAGATATTCAGCACGTATTGCCTTGCAGTCATGATCCACTTGGCAGGTACGGAGATGAATCTGAAGACAAAAGCCTTTATGCGACTCGTTTTCTTGAGCCCAAAAGCCTTGGTGTCAAGCCTGCTCATGATGGTCTTGTAGAAATTGTGTATCAATGCAGTAAGCAGAAGAAAGACAGTATTCTCCGCCATGAATGACTTGGGGAGCCTGCTCCAACCGAATCCGTTGTTCATGTCGTCAAAGATACGTTCCTTGCCGCCACGCAGATTGTAGAATTCAACAATGTCCCTTGTCGATGACTTGTAATCGTTGGTCAGAATACAACGGTAAGTGTATTCGCCTTCCCACAGGTCAAGGTCGCCACTGTTGCGTCTTTGTCTCTGGATGACAAGACGATAGCAC	gi|2032979837|gb|CP072255.1|	86.94	513.0	66.0	1.0	109.0	621.0	365753.0	365242.0	8.52e-130	478.0	2032979837.0	CP072255	4874733.0	997890	Bacteroides uniformis CL03T12C37 chromosome, complete genome
22_269	CCTAAAATCCGCAACTATCATCCAATACACGATTAAGGGTAGATTTATGAGTCGTTAGTAGCAGCTTTCAGTAAAAAGCAACAGCACAACATCAATATGTAGCCACCATCCCCTTACCCCACGATGCGACTTGAGGTAATACGCAGATTCAAACCGGAAAGAAAGGATTCTTATCCGAATTCTGTTTTGAAGGGTTTTGCATAAGCTCGGTTCTCTGTGTAGATATTCAGCACGTATTGCCTTGCAGTCATGATCCACTTGGCAGGTACGGAGATGAATCTGAAGACAAAAGCCTTTATGCGACTCGTTTTCTTGAGCCCAAAAGCCTTGGTGTCAAGCCTGCTCATGATGGTCTTGTAGAAATTGTGTATCAATGCAGTAAGCAGAAGAAAGACAGTATTCTCCGCCATGAATGACTTGGGGAGCCTGCTCCAACCGAATCCGTTGTTCATGTCGTCAAAGATACGTTCCTTGCCGCCACGCAGATTGTAGAATTCAACAATGTCCCTTGTCGATGACTTGTAATCGTTGGTCAGAATACAACGGTAAGTGTATTCGCCTTCCCACAGGTCAAGGTCGCCACTGTTGCGTCTTTGTCTCTGGATGACAAGACGATAGCAC	gi|2032979837|gb|CP072255.1|	86.94	513.0	66.0	1.0	109.0	621.0	743954.0	743443.0	8.52e-130	478.0	2032979837.0	CP072255	4874733.0	997890	Bacteroides uniformis CL03T12C37 chromosome, complete genome
22_269	CCTAAAATCCGCAACTATCATCCAATACACGATTAAGGGTAGATTTATGAGTCGTTAGTAGCAGCTTTCAGTAAAAAGCAACAGCACAACATCAATATGTAGCCACCATCCCCTTACCCCACGATGCGACTTGAGGTAATACGCAGATTCAAACCGGAAAGAAAGGATTCTTATCCGAATTCTGTTTTGAAGGGTTTTGCATAAGCTCGGTTCTCTGTGTAGATATTCAGCACGTATTGCCTTGCAGTCATGATCCACTTGGCAGGTACGGAGATGAATCTGAAGACAAAAGCCTTTATGCGACTCGTTTTCTTGAGCCCAAAAGCCTTGGTGTCAAGCCTGCTCATGATGGTCTTGTAGAAATTGTGTATCAATGCAGTAAGCAGAAGAAAGACAGTATTCTCCGCCATGAATGACTTGGGGAGCCTGCTCCAACCGAATCCGTTGTTCATGTCGTCAAAGATACGTTCCTTGCCGCCACGCAGATTGTAGAATTCAACAATGTCCCTTGTCGATGACTTGTAATCGTTGGTCAGAATACAACGGTAAGTGTATTCGCCTTCCCACAGGTCAAGGTCGCCACTGTTGCGTCTTTGTCTCTGGATGACAAGACGATAGCAC	gi|2032979837|gb|CP072255.1|	86.94	513.0	66.0	1.0	109.0	621.0	745528.0	745017.0	8.52e-130	478.0	2032979837.0	CP072255	4874733.0	997890	Bacteroides uniformis CL03T12C37 chromosome, complete genome
22_269	CCTAAAATCCGCAACTATCATCCAATACACGATTAAGGGTAGATTTATGAGTCGTTAGTAGCAGCTTTCAGTAAAAAGCAACAGCACAACATCAATATGTAGCCACCATCCCCTTACCCCACGATGCGACTTGAGGTAATACGCAGATTCAAACCGGAAAGAAAGGATTCTTATCCGAATTCTGTTTTGAAGGGTTTTGCATAAGCTCGGTTCTCTGTGTAGATATTCAGCACGTATTGCCTTGCAGTCATGATCCACTTGGCAGGTACGGAGATGAATCTGAAGACAAAAGCCTTTATGCGACTCGTTTTCTTGAGCCCAAAAGCCTTGGTGTCAAGCCTGCTCATGATGGTCTTGTAGAAATTGTGTATCAATGCAGTAAGCAGAAGAAAGACAGTATTCTCCGCCATGAATGACTTGGGGAGCCTGCTCCAACCGAATCCGTTGTTCATGTCGTCAAAGATACGTTCCTTGCCGCCACGCAGATTGTAGAATTCAACAATGTCCCTTGTCGATGACTTGTAATCGTTGGTCAGAATACAACGGTAAGTGTATTCGCCTTCCCACAGGTCAAGGTCGCCACTGTTGCGTCTTTGTCTCTGGATGACAAGACGATAGCAC	gi|2032979837|gb|CP072255.1|	86.94	513.0	66.0	1.0	109.0	621.0	914534.0	914023.0	8.52e-130	478.0	2032979837.0	CP072255	4874733.0	997890	Bacteroides uniformis CL03T12C37 chromosome, complete genome
22_269	CCTAAAATCCGCAACTATCATCCAATACACGATTAAGGGTAGATTTATGAGTCGTTAGTAGCAGCTTTCAGTAAAAAGCAACAGCACAACATCAATATGTAGCCACCATCCCCTTACCCCACGATGCGACTTGAGGTAATACGCAGATTCAAACCGGAAAGAAAGGATTCTTATCCGAATTCTGTTTTGAAGGGTTTTGCATAAGCTCGGTTCTCTGTGTAGATATTCAGCACGTATTGCCTTGCAGTCATGATCCACTTGGCAGGTACGGAGATGAATCTGAAGACAAAAGCCTTTATGCGACTCGTTTTCTTGAGCCCAAAAGCCTTGGTGTCAAGCCTGCTCATGATGGTCTTGTAGAAATTGTGTATCAATGCAGTAAGCAGAAGAAAGACAGTATTCTCCGCCATGAATGACTTGGGGAGCCTGCTCCAACCGAATCCGTTGTTCATGTCGTCAAAGATACGTTCCTTGCCGCCACGCAGATTGTAGAATTCAACAATGTCCCTTGTCGATGACTTGTAATCGTTGGTCAGAATACAACGGTAAGTGTATTCGCCTTCCCACAGGTCAAGGTCGCCACTGTTGCGTCTTTGTCTCTGGATGACAAGACGATAGCAC	gi|2032979837|gb|CP072255.1|	86.94	513.0	66.0	1.0	109.0	621.0	1066984.0	1066473.0	8.52e-130	478.0	2032979837.0	CP072255	4874733.0	997890	Bacteroides uniformis CL03T12C37 chromosome, complete genome
22_269	CCTAAAATCCGCAACTATCATCCAATACACGATTAAGGGTAGATTTATGAGTCGTTAGTAGCAGCTTTCAGTAAAAAGCAACAGCACAACATCAATATGTAGCCACCATCCCCTTACCCCACGATGCGACTTGAGGTAATACGCAGATTCAAACCGGAAAGAAAGGATTCTTATCCGAATTCTGTTTTGAAGGGTTTTGCATAAGCTCGGTTCTCTGTGTAGATATTCAGCACGTATTGCCTTGCAGTCATGATCCACTTGGCAGGTACGGAGATGAATCTGAAGACAAAAGCCTTTATGCGACTCGTTTTCTTGAGCCCAAAAGCCTTGGTGTCAAGCCTGCTCATGATGGTCTTGTAGAAATTGTGTATCAATGCAGTAAGCAGAAGAAAGACAGTATTCTCCGCCATGAATGACTTGGGGAGCCTGCTCCAACCGAATCCGTTGTTCATGTCGTCAAAGATACGTTCCTTGCCGCCACGCAGATTGTAGAATTCAACAATGTCCCTTGTCGATGACTTGTAATCGTTGGTCAGAATACAACGGTAAGTGTATTCGCCTTCCCACAGGTCAAGGTCGCCACTGTTGCGTCTTTGTCTCTGGATGACAAGACGATAGCAC	gi|2032979837|gb|CP072255.1|	86.94	513.0	66.0	1.0	109.0	621.0	1094992.0	1094481.0	8.52e-130	478.0	2032979837.0	CP072255	4874733.0	997890	Bacteroides uniformis CL03T12C37 chromosome, complete genome
22_269	CCTAAAATCCGCAACTATCATCCAATACACGATTAAGGGTAGATTTATGAGTCGTTAGTAGCAGCTTTCAGTAAAAAGCAACAGCACAACATCAATATGTAGCCACCATCCCCTTACCCCACGATGCGACTTGAGGTAATACGCAGATTCAAACCGGAAAGAAAGGATTCTTATCCGAATTCTGTTTTGAAGGGTTTTGCATAAGCTCGGTTCTCTGTGTAGATATTCAGCACGTATTGCCTTGCAGTCATGATCCACTTGGCAGGTACGGAGATGAATCTGAAGACAAAAGCCTTTATGCGACTCGTTTTCTTGAGCCCAAAAGCCTTGGTGTCAAGCCTGCTCATGATGGTCTTGTAGAAATTGTGTATCAATGCAGTAAGCAGAAGAAAGACAGTATTCTCCGCCATGAATGACTTGGGGAGCCTGCTCCAACCGAATCCGTTGTTCATGTCGTCAAAGATACGTTCCTTGCCGCCACGCAGATTGTAGAATTCAACAATGTCCCTTGTCGATGACTTGTAATCGTTGGTCAGAATACAACGGTAAGTGTATTCGCCTTCCCACAGGTCAAGGTCGCCACTGTTGCGTCTTTGTCTCTGGATGACAAGACGATAGCAC	gi|2032979837|gb|CP072255.1|	86.94	513.0	66.0	1.0	109.0	621.0	1204274.0	1204785.0	8.52e-130	478.0	2032979837.0	CP072255	4874733.0	997890	Bacteroides uniformis CL03T12C37 chromosome, complete genome
22_269	CCTAAAATCCGCAACTATCATCCAATACACGATTAAGGGTAGATTTATGAGTCGTTAGTAGCAGCTTTCAGTAAAAAGCAACAGCACAACATCAATATGTAGCCACCATCCCCTTACCCCACGATGCGACTTGAGGTAATACGCAGATTCAAACCGGAAAGAAAGGATTCTTATCCGAATTCTGTTTTGAAGGGTTTTGCATAAGCTCGGTTCTCTGTGTAGATATTCAGCACGTATTGCCTTGCAGTCATGATCCACTTGGCAGGTACGGAGATGAATCTGAAGACAAAAGCCTTTATGCGACTCGTTTTCTTGAGCCCAAAAGCCTTGGTGTCAAGCCTGCTCATGATGGTCTTGTAGAAATTGTGTATCAATGCAGTAAGCAGAAGAAAGACAGTATTCTCCGCCATGAATGACTTGGGGAGCCTGCTCCAACCGAATCCGTTGTTCATGTCGTCAAAGATACGTTCCTTGCCGCCACGCAGATTGTAGAATTCAACAATGTCCCTTGTCGATGACTTGTAATCGTTGGTCAGAATACAACGGTAAGTGTATTCGCCTTCCCACAGGTCAAGGTCGCCACTGTTGCGTCTTTGTCTCTGGATGACAAGACGATAGCAC	gi|2032979837|gb|CP072255.1|	86.94	513.0	66.0	1.0	109.0	621.0	1365735.0	1365224.0	8.52e-130	478.0	2032979837.0	CP072255	4874733.0	997890	Bacteroides uniformis CL03T12C37 chromosome, complete genome
22_269	CCTAAAATCCGCAACTATCATCCAATACACGATTAAGGGTAGATTTATGAGTCGTTAGTAGCAGCTTTCAGTAAAAAGCAACAGCACAACATCAATATGTAGCCACCATCCCCTTACCCCACGATGCGACTTGAGGTAATACGCAGATTCAAACCGGAAAGAAAGGATTCTTATCCGAATTCTGTTTTGAAGGGTTTTGCATAAGCTCGGTTCTCTGTGTAGATATTCAGCACGTATTGCCTTGCAGTCATGATCCACTTGGCAGGTACGGAGATGAATCTGAAGACAAAAGCCTTTATGCGACTCGTTTTCTTGAGCCCAAAAGCCTTGGTGTCAAGCCTGCTCATGATGGTCTTGTAGAAATTGTGTATCAATGCAGTAAGCAGAAGAAAGACAGTATTCTCCGCCATGAATGACTTGGGGAGCCTGCTCCAACCGAATCCGTTGTTCATGTCGTCAAAGATACGTTCCTTGCCGCCACGCAGATTGTAGAATTCAACAATGTCCCTTGTCGATGACTTGTAATCGTTGGTCAGAATACAACGGTAAGTGTATTCGCCTTCCCACAGGTCAAGGTCGCCACTGTTGCGTCTTTGTCTCTGGATGACAAGACGATAGCAC	gi|2032979837|gb|CP072255.1|	86.94	513.0	66.0	1.0	109.0	621.0	1576557.0	1577068.0	8.52e-130	478.0	2032979837.0	CP072255	4874733.0	997890	Bacteroides uniformis CL03T12C37 chromosome, complete genome
22_269	CCTAAAATCCGCAACTATCATCCAATACACGATTAAGGGTAGATTTATGAGTCGTTAGTAGCAGCTTTCAGTAAAAAGCAACAGCACAACATCAATATGTAGCCACCATCCCCTTACCCCACGATGCGACTTGAGGTAATACGCAGATTCAAACCGGAAAGAAAGGATTCTTATCCGAATTCTGTTTTGAAGGGTTTTGCATAAGCTCGGTTCTCTGTGTAGATATTCAGCACGTATTGCCTTGCAGTCATGATCCACTTGGCAGGTACGGAGATGAATCTGAAGACAAAAGCCTTTATGCGACTCGTTTTCTTGAGCCCAAAAGCCTTGGTGTCAAGCCTGCTCATGATGGTCTTGTAGAAATTGTGTATCAATGCAGTAAGCAGAAGAAAGACAGTATTCTCCGCCATGAATGACTTGGGGAGCCTGCTCCAACCGAATCCGTTGTTCATGTCGTCAAAGATACGTTCCTTGCCGCCACGCAGATTGTAGAATTCAACAATGTCCCTTGTCGATGACTTGTAATCGTTGGTCAGAATACAACGGTAAGTGTATTCGCCTTCCCACAGGTCAAGGTCGCCACTGTTGCGTCTTTGTCTCTGGATGACAAGACGATAGCAC	gi|2032979837|gb|CP072255.1|	86.94	513.0	66.0	1.0	109.0	621.0	1645057.0	1645568.0	8.52e-130	478.0	2032979837.0	CP072255	4874733.0	997890	Bacteroides uniformis CL03T12C37 chromosome, complete genome
22_269	CCTAAAATCCGCAACTATCATCCAATACACGATTAAGGGTAGATTTATGAGTCGTTAGTAGCAGCTTTCAGTAAAAAGCAACAGCACAACATCAATATGTAGCCACCATCCCCTTACCCCACGATGCGACTTGAGGTAATACGCAGATTCAAACCGGAAAGAAAGGATTCTTATCCGAATTCTGTTTTGAAGGGTTTTGCATAAGCTCGGTTCTCTGTGTAGATATTCAGCACGTATTGCCTTGCAGTCATGATCCACTTGGCAGGTACGGAGATGAATCTGAAGACAAAAGCCTTTATGCGACTCGTTTTCTTGAGCCCAAAAGCCTTGGTGTCAAGCCTGCTCATGATGGTCTTGTAGAAATTGTGTATCAATGCAGTAAGCAGAAGAAAGACAGTATTCTCCGCCATGAATGACTTGGGGAGCCTGCTCCAACCGAATCCGTTGTTCATGTCGTCAAAGATACGTTCCTTGCCGCCACGCAGATTGTAGAATTCAACAATGTCCCTTGTCGATGACTTGTAATCGTTGGTCAGAATACAACGGTAAGTGTATTCGCCTTCCCACAGGTCAAGGTCGCCACTGTTGCGTCTTTGTCTCTGGATGACAAGACGATAGCAC	gi|2032979837|gb|CP072255.1|	86.94	513.0	66.0	1.0	109.0	621.0	1773568.0	1773057.0	8.52e-130	478.0	2032979837.0	CP072255	4874733.0	997890	Bacteroides uniformis CL03T12C37 chromosome, complete genome
22_269	CCTAAAATCCGCAACTATCATCCAATACACGATTAAGGGTAGATTTATGAGTCGTTAGTAGCAGCTTTCAGTAAAAAGCAACAGCACAACATCAATATGTAGCCACCATCCCCTTACCCCACGATGCGACTTGAGGTAATACGCAGATTCAAACCGGAAAGAAAGGATTCTTATCCGAATTCTGTTTTGAAGGGTTTTGCATAAGCTCGGTTCTCTGTGTAGATATTCAGCACGTATTGCCTTGCAGTCATGATCCACTTGGCAGGTACGGAGATGAATCTGAAGACAAAAGCCTTTATGCGACTCGTTTTCTTGAGCCCAAAAGCCTTGGTGTCAAGCCTGCTCATGATGGTCTTGTAGAAATTGTGTATCAATGCAGTAAGCAGAAGAAAGACAGTATTCTCCGCCATGAATGACTTGGGGAGCCTGCTCCAACCGAATCCGTTGTTCATGTCGTCAAAGATACGTTCCTTGCCGCCACGCAGATTGTAGAATTCAACAATGTCCCTTGTCGATGACTTGTAATCGTTGGTCAGAATACAACGGTAAGTGTATTCGCCTTCCCACAGGTCAAGGTCGCCACTGTTGCGTCTTTGTCTCTGGATGACAAGACGATAGCAC	gi|2032979837|gb|CP072255.1|	86.94	513.0	66.0	1.0	109.0	621.0	1912426.0	1911915.0	8.52e-130	478.0	2032979837.0	CP072255	4874733.0	997890	Bacteroides uniformis CL03T12C37 chromosome, complete genome
22_269	CCTAAAATCCGCAACTATCATCCAATACACGATTAAGGGTAGATTTATGAGTCGTTAGTAGCAGCTTTCAGTAAAAAGCAACAGCACAACATCAATATGTAGCCACCATCCCCTTACCCCACGATGCGACTTGAGGTAATACGCAGATTCAAACCGGAAAGAAAGGATTCTTATCCGAATTCTGTTTTGAAGGGTTTTGCATAAGCTCGGTTCTCTGTGTAGATATTCAGCACGTATTGCCTTGCAGTCATGATCCACTTGGCAGGTACGGAGATGAATCTGAAGACAAAAGCCTTTATGCGACTCGTTTTCTTGAGCCCAAAAGCCTTGGTGTCAAGCCTGCTCATGATGGTCTTGTAGAAATTGTGTATCAATGCAGTAAGCAGAAGAAAGACAGTATTCTCCGCCATGAATGACTTGGGGAGCCTGCTCCAACCGAATCCGTTGTTCATGTCGTCAAAGATACGTTCCTTGCCGCCACGCAGATTGTAGAATTCAACAATGTCCCTTGTCGATGACTTGTAATCGTTGGTCAGAATACAACGGTAAGTGTATTCGCCTTCCCACAGGTCAAGGTCGCCACTGTTGCGTCTTTGTCTCTGGATGACAAGACGATAGCAC	gi|2032979837|gb|CP072255.1|	86.94	513.0	66.0	1.0	109.0	621.0	2174464.0	2174975.0	8.52e-130	478.0	2032979837.0	CP072255	4874733.0	997890	Bacteroides uniformis CL03T12C37 chromosome, complete genome
22_269	CCTAAAATCCGCAACTATCATCCAATACACGATTAAGGGTAGATTTATGAGTCGTTAGTAGCAGCTTTCAGTAAAAAGCAACAGCACAACATCAATATGTAGCCACCATCCCCTTACCCCACGATGCGACTTGAGGTAATACGCAGATTCAAACCGGAAAGAAAGGATTCTTATCCGAATTCTGTTTTGAAGGGTTTTGCATAAGCTCGGTTCTCTGTGTAGATATTCAGCACGTATTGCCTTGCAGTCATGATCCACTTGGCAGGTACGGAGATGAATCTGAAGACAAAAGCCTTTATGCGACTCGTTTTCTTGAGCCCAAAAGCCTTGGTGTCAAGCCTGCTCATGATGGTCTTGTAGAAATTGTGTATCAATGCAGTAAGCAGAAGAAAGACAGTATTCTCCGCCATGAATGACTTGGGGAGCCTGCTCCAACCGAATCCGTTGTTCATGTCGTCAAAGATACGTTCCTTGCCGCCACGCAGATTGTAGAATTCAACAATGTCCCTTGTCGATGACTTGTAATCGTTGGTCAGAATACAACGGTAAGTGTATTCGCCTTCCCACAGGTCAAGGTCGCCACTGTTGCGTCTTTGTCTCTGGATGACAAGACGATAGCAC	gi|2032979837|gb|CP072255.1|	86.94	513.0	66.0	1.0	109.0	621.0	2267351.0	2267862.0	8.52e-130	478.0	2032979837.0	CP072255	4874733.0	997890	Bacteroides uniformis CL03T12C37 chromosome, complete genome
22_269	CCTAAAATCCGCAACTATCATCCAATACACGATTAAGGGTAGATTTATGAGTCGTTAGTAGCAGCTTTCAGTAAAAAGCAACAGCACAACATCAATATGTAGCCACCATCCCCTTACCCCACGATGCGACTTGAGGTAATACGCAGATTCAAACCGGAAAGAAAGGATTCTTATCCGAATTCTGTTTTGAAGGGTTTTGCATAAGCTCGGTTCTCTGTGTAGATATTCAGCACGTATTGCCTTGCAGTCATGATCCACTTGGCAGGTACGGAGATGAATCTGAAGACAAAAGCCTTTATGCGACTCGTTTTCTTGAGCCCAAAAGCCTTGGTGTCAAGCCTGCTCATGATGGTCTTGTAGAAATTGTGTATCAATGCAGTAAGCAGAAGAAAGACAGTATTCTCCGCCATGAATGACTTGGGGAGCCTGCTCCAACCGAATCCGTTGTTCATGTCGTCAAAGATACGTTCCTTGCCGCCACGCAGATTGTAGAATTCAACAATGTCCCTTGTCGATGACTTGTAATCGTTGGTCAGAATACAACGGTAAGTGTATTCGCCTTCCCACAGGTCAAGGTCGCCACTGTTGCGTCTTTGTCTCTGGATGACAAGACGATAGCAC	gi|2032979837|gb|CP072255.1|	86.94	513.0	66.0	1.0	109.0	621.0	2321193.0	2321704.0	8.52e-130	478.0	2032979837.0	CP072255	4874733.0	997890	Bacteroides uniformis CL03T12C37 chromosome, complete genome
22_269	CCTAAAATCCGCAACTATCATCCAATACACGATTAAGGGTAGATTTATGAGTCGTTAGTAGCAGCTTTCAGTAAAAAGCAACAGCACAACATCAATATGTAGCCACCATCCCCTTACCCCACGATGCGACTTGAGGTAATACGCAGATTCAAACCGGAAAGAAAGGATTCTTATCCGAATTCTGTTTTGAAGGGTTTTGCATAAGCTCGGTTCTCTGTGTAGATATTCAGCACGTATTGCCTTGCAGTCATGATCCACTTGGCAGGTACGGAGATGAATCTGAAGACAAAAGCCTTTATGCGACTCGTTTTCTTGAGCCCAAAAGCCTTGGTGTCAAGCCTGCTCATGATGGTCTTGTAGAAATTGTGTATCAATGCAGTAAGCAGAAGAAAGACAGTATTCTCCGCCATGAATGACTTGGGGAGCCTGCTCCAACCGAATCCGTTGTTCATGTCGTCAAAGATACGTTCCTTGCCGCCACGCAGATTGTAGAATTCAACAATGTCCCTTGTCGATGACTTGTAATCGTTGGTCAGAATACAACGGTAAGTGTATTCGCCTTCCCACAGGTCAAGGTCGCCACTGTTGCGTCTTTGTCTCTGGATGACAAGACGATAGCAC	gi|2032979837|gb|CP072255.1|	86.94	513.0	66.0	1.0	109.0	621.0	2386669.0	2387180.0	8.52e-130	478.0	2032979837.0	CP072255	4874733.0	997890	Bacteroides uniformis CL03T12C37 chromosome, complete genome
22_269	CCTAAAATCCGCAACTATCATCCAATACACGATTAAGGGTAGATTTATGAGTCGTTAGTAGCAGCTTTCAGTAAAAAGCAACAGCACAACATCAATATGTAGCCACCATCCCCTTACCCCACGATGCGACTTGAGGTAATACGCAGATTCAAACCGGAAAGAAAGGATTCTTATCCGAATTCTGTTTTGAAGGGTTTTGCATAAGCTCGGTTCTCTGTGTAGATATTCAGCACGTATTGCCTTGCAGTCATGATCCACTTGGCAGGTACGGAGATGAATCTGAAGACAAAAGCCTTTATGCGACTCGTTTTCTTGAGCCCAAAAGCCTTGGTGTCAAGCCTGCTCATGATGGTCTTGTAGAAATTGTGTATCAATGCAGTAAGCAGAAGAAAGACAGTATTCTCCGCCATGAATGACTTGGGGAGCCTGCTCCAACCGAATCCGTTGTTCATGTCGTCAAAGATACGTTCCTTGCCGCCACGCAGATTGTAGAATTCAACAATGTCCCTTGTCGATGACTTGTAATCGTTGGTCAGAATACAACGGTAAGTGTATTCGCCTTCCCACAGGTCAAGGTCGCCACTGTTGCGTCTTTGTCTCTGGATGACAAGACGATAGCAC	gi|2032979837|gb|CP072255.1|	86.94	513.0	66.0	1.0	109.0	621.0	2518118.0	2517607.0	8.52e-130	478.0	2032979837.0	CP072255	4874733.0	997890	Bacteroides uniformis CL03T12C37 chromosome, complete genome
22_269	CCTAAAATCCGCAACTATCATCCAATACACGATTAAGGGTAGATTTATGAGTCGTTAGTAGCAGCTTTCAGTAAAAAGCAACAGCACAACATCAATATGTAGCCACCATCCCCTTACCCCACGATGCGACTTGAGGTAATACGCAGATTCAAACCGGAAAGAAAGGATTCTTATCCGAATTCTGTTTTGAAGGGTTTTGCATAAGCTCGGTTCTCTGTGTAGATATTCAGCACGTATTGCCTTGCAGTCATGATCCACTTGGCAGGTACGGAGATGAATCTGAAGACAAAAGCCTTTATGCGACTCGTTTTCTTGAGCCCAAAAGCCTTGGTGTCAAGCCTGCTCATGATGGTCTTGTAGAAATTGTGTATCAATGCAGTAAGCAGAAGAAAGACAGTATTCTCCGCCATGAATGACTTGGGGAGCCTGCTCCAACCGAATCCGTTGTTCATGTCGTCAAAGATACGTTCCTTGCCGCCACGCAGATTGTAGAATTCAACAATGTCCCTTGTCGATGACTTGTAATCGTTGGTCAGAATACAACGGTAAGTGTATTCGCCTTCCCACAGGTCAAGGTCGCCACTGTTGCGTCTTTGTCTCTGGATGACAAGACGATAGCAC	gi|2032979837|gb|CP072255.1|	86.94	513.0	66.0	1.0	109.0	621.0	2531582.0	2531071.0	8.52e-130	478.0	2032979837.0	CP072255	4874733.0	997890	Bacteroides uniformis CL03T12C37 chromosome, complete genome
22_269	CCTAAAATCCGCAACTATCATCCAATACACGATTAAGGGTAGATTTATGAGTCGTTAGTAGCAGCTTTCAGTAAAAAGCAACAGCACAACATCAATATGTAGCCACCATCCCCTTACCCCACGATGCGACTTGAGGTAATACGCAGATTCAAACCGGAAAGAAAGGATTCTTATCCGAATTCTGTTTTGAAGGGTTTTGCATAAGCTCGGTTCTCTGTGTAGATATTCAGCACGTATTGCCTTGCAGTCATGATCCACTTGGCAGGTACGGAGATGAATCTGAAGACAAAAGCCTTTATGCGACTCGTTTTCTTGAGCCCAAAAGCCTTGGTGTCAAGCCTGCTCATGATGGTCTTGTAGAAATTGTGTATCAATGCAGTAAGCAGAAGAAAGACAGTATTCTCCGCCATGAATGACTTGGGGAGCCTGCTCCAACCGAATCCGTTGTTCATGTCGTCAAAGATACGTTCCTTGCCGCCACGCAGATTGTAGAATTCAACAATGTCCCTTGTCGATGACTTGTAATCGTTGGTCAGAATACAACGGTAAGTGTATTCGCCTTCCCACAGGTCAAGGTCGCCACTGTTGCGTCTTTGTCTCTGGATGACAAGACGATAGCAC	gi|2032979837|gb|CP072255.1|	86.94	513.0	66.0	1.0	109.0	621.0	2945754.0	2946265.0	8.52e-130	478.0	2032979837.0	CP072255	4874733.0	997890	Bacteroides uniformis CL03T12C37 chromosome, complete genome
22_269	CCTAAAATCCGCAACTATCATCCAATACACGATTAAGGGTAGATTTATGAGTCGTTAGTAGCAGCTTTCAGTAAAAAGCAACAGCACAACATCAATATGTAGCCACCATCCCCTTACCCCACGATGCGACTTGAGGTAATACGCAGATTCAAACCGGAAAGAAAGGATTCTTATCCGAATTCTGTTTTGAAGGGTTTTGCATAAGCTCGGTTCTCTGTGTAGATATTCAGCACGTATTGCCTTGCAGTCATGATCCACTTGGCAGGTACGGAGATGAATCTGAAGACAAAAGCCTTTATGCGACTCGTTTTCTTGAGCCCAAAAGCCTTGGTGTCAAGCCTGCTCATGATGGTCTTGTAGAAATTGTGTATCAATGCAGTAAGCAGAAGAAAGACAGTATTCTCCGCCATGAATGACTTGGGGAGCCTGCTCCAACCGAATCCGTTGTTCATGTCGTCAAAGATACGTTCCTTGCCGCCACGCAGATTGTAGAATTCAACAATGTCCCTTGTCGATGACTTGTAATCGTTGGTCAGAATACAACGGTAAGTGTATTCGCCTTCCCACAGGTCAAGGTCGCCACTGTTGCGTCTTTGTCTCTGGATGACAAGACGATAGCAC	gi|2032979837|gb|CP072255.1|	86.94	513.0	66.0	1.0	109.0	621.0	3000228.0	3000739.0	8.52e-130	478.0	2032979837.0	CP072255	4874733.0	997890	Bacteroides uniformis CL03T12C37 chromosome, complete genome
22_269	CCTAAAATCCGCAACTATCATCCAATACACGATTAAGGGTAGATTTATGAGTCGTTAGTAGCAGCTTTCAGTAAAAAGCAACAGCACAACATCAATATGTAGCCACCATCCCCTTACCCCACGATGCGACTTGAGGTAATACGCAGATTCAAACCGGAAAGAAAGGATTCTTATCCGAATTCTGTTTTGAAGGGTTTTGCATAAGCTCGGTTCTCTGTGTAGATATTCAGCACGTATTGCCTTGCAGTCATGATCCACTTGGCAGGTACGGAGATGAATCTGAAGACAAAAGCCTTTATGCGACTCGTTTTCTTGAGCCCAAAAGCCTTGGTGTCAAGCCTGCTCATGATGGTCTTGTAGAAATTGTGTATCAATGCAGTAAGCAGAAGAAAGACAGTATTCTCCGCCATGAATGACTTGGGGAGCCTGCTCCAACCGAATCCGTTGTTCATGTCGTCAAAGATACGTTCCTTGCCGCCACGCAGATTGTAGAATTCAACAATGTCCCTTGTCGATGACTTGTAATCGTTGGTCAGAATACAACGGTAAGTGTATTCGCCTTCCCACAGGTCAAGGTCGCCACTGTTGCGTCTTTGTCTCTGGATGACAAGACGATAGCAC	gi|2032979837|gb|CP072255.1|	86.94	513.0	66.0	1.0	109.0	621.0	3178849.0	3179360.0	8.52e-130	478.0	2032979837.0	CP072255	4874733.0	997890	Bacteroides uniformis CL03T12C37 chromosome, complete genome
22_269	CCTAAAATCCGCAACTATCATCCAATACACGATTAAGGGTAGATTTATGAGTCGTTAGTAGCAGCTTTCAGTAAAAAGCAACAGCACAACATCAATATGTAGCCACCATCCCCTTACCCCACGATGCGACTTGAGGTAATACGCAGATTCAAACCGGAAAGAAAGGATTCTTATCCGAATTCTGTTTTGAAGGGTTTTGCATAAGCTCGGTTCTCTGTGTAGATATTCAGCACGTATTGCCTTGCAGTCATGATCCACTTGGCAGGTACGGAGATGAATCTGAAGACAAAAGCCTTTATGCGACTCGTTTTCTTGAGCCCAAAAGCCTTGGTGTCAAGCCTGCTCATGATGGTCTTGTAGAAATTGTGTATCAATGCAGTAAGCAGAAGAAAGACAGTATTCTCCGCCATGAATGACTTGGGGAGCCTGCTCCAACCGAATCCGTTGTTCATGTCGTCAAAGATACGTTCCTTGCCGCCACGCAGATTGTAGAATTCAACAATGTCCCTTGTCGATGACTTGTAATCGTTGGTCAGAATACAACGGTAAGTGTATTCGCCTTCCCACAGGTCAAGGTCGCCACTGTTGCGTCTTTGTCTCTGGATGACAAGACGATAGCAC	gi|2032979837|gb|CP072255.1|	86.94	513.0	66.0	1.0	109.0	621.0	3271518.0	3271007.0	8.52e-130	478.0	2032979837.0	CP072255	4874733.0	997890	Bacteroides uniformis CL03T12C37 chromosome, complete genome
22_269	CCTAAAATCCGCAACTATCATCCAATACACGATTAAGGGTAGATTTATGAGTCGTTAGTAGCAGCTTTCAGTAAAAAGCAACAGCACAACATCAATATGTAGCCACCATCCCCTTACCCCACGATGCGACTTGAGGTAATACGCAGATTCAAACCGGAAAGAAAGGATTCTTATCCGAATTCTGTTTTGAAGGGTTTTGCATAAGCTCGGTTCTCTGTGTAGATATTCAGCACGTATTGCCTTGCAGTCATGATCCACTTGGCAGGTACGGAGATGAATCTGAAGACAAAAGCCTTTATGCGACTCGTTTTCTTGAGCCCAAAAGCCTTGGTGTCAAGCCTGCTCATGATGGTCTTGTAGAAATTGTGTATCAATGCAGTAAGCAGAAGAAAGACAGTATTCTCCGCCATGAATGACTTGGGGAGCCTGCTCCAACCGAATCCGTTGTTCATGTCGTCAAAGATACGTTCCTTGCCGCCACGCAGATTGTAGAATTCAACAATGTCCCTTGTCGATGACTTGTAATCGTTGGTCAGAATACAACGGTAAGTGTATTCGCCTTCCCACAGGTCAAGGTCGCCACTGTTGCGTCTTTGTCTCTGGATGACAAGACGATAGCAC	gi|2032979837|gb|CP072255.1|	86.94	513.0	66.0	1.0	109.0	621.0	3273092.0	3272581.0	8.52e-130	478.0	2032979837.0	CP072255	4874733.0	997890	Bacteroides uniformis CL03T12C37 chromosome, complete genome
22_269	CCTAAAATCCGCAACTATCATCCAATACACGATTAAGGGTAGATTTATGAGTCGTTAGTAGCAGCTTTCAGTAAAAAGCAACAGCACAACATCAATATGTAGCCACCATCCCCTTACCCCACGATGCGACTTGAGGTAATACGCAGATTCAAACCGGAAAGAAAGGATTCTTATCCGAATTCTGTTTTGAAGGGTTTTGCATAAGCTCGGTTCTCTGTGTAGATATTCAGCACGTATTGCCTTGCAGTCATGATCCACTTGGCAGGTACGGAGATGAATCTGAAGACAAAAGCCTTTATGCGACTCGTTTTCTTGAGCCCAAAAGCCTTGGTGTCAAGCCTGCTCATGATGGTCTTGTAGAAATTGTGTATCAATGCAGTAAGCAGAAGAAAGACAGTATTCTCCGCCATGAATGACTTGGGGAGCCTGCTCCAACCGAATCCGTTGTTCATGTCGTCAAAGATACGTTCCTTGCCGCCACGCAGATTGTAGAATTCAACAATGTCCCTTGTCGATGACTTGTAATCGTTGGTCAGAATACAACGGTAAGTGTATTCGCCTTCCCACAGGTCAAGGTCGCCACTGTTGCGTCTTTGTCTCTGGATGACAAGACGATAGCAC	gi|2032979837|gb|CP072255.1|	86.94	513.0	66.0	1.0	109.0	621.0	3312557.0	3312046.0	8.52e-130	478.0	2032979837.0	CP072255	4874733.0	997890	Bacteroides uniformis CL03T12C37 chromosome, complete genome
22_269	CCTAAAATCCGCAACTATCATCCAATACACGATTAAGGGTAGATTTATGAGTCGTTAGTAGCAGCTTTCAGTAAAAAGCAACAGCACAACATCAATATGTAGCCACCATCCCCTTACCCCACGATGCGACTTGAGGTAATACGCAGATTCAAACCGGAAAGAAAGGATTCTTATCCGAATTCTGTTTTGAAGGGTTTTGCATAAGCTCGGTTCTCTGTGTAGATATTCAGCACGTATTGCCTTGCAGTCATGATCCACTTGGCAGGTACGGAGATGAATCTGAAGACAAAAGCCTTTATGCGACTCGTTTTCTTGAGCCCAAAAGCCTTGGTGTCAAGCCTGCTCATGATGGTCTTGTAGAAATTGTGTATCAATGCAGTAAGCAGAAGAAAGACAGTATTCTCCGCCATGAATGACTTGGGGAGCCTGCTCCAACCGAATCCGTTGTTCATGTCGTCAAAGATACGTTCCTTGCCGCCACGCAGATTGTAGAATTCAACAATGTCCCTTGTCGATGACTTGTAATCGTTGGTCAGAATACAACGGTAAGTGTATTCGCCTTCCCACAGGTCAAGGTCGCCACTGTTGCGTCTTTGTCTCTGGATGACAAGACGATAGCAC	gi|2032979837|gb|CP072255.1|	86.94	513.0	66.0	1.0	109.0	621.0	3426335.0	3426846.0	8.52e-130	478.0	2032979837.0	CP072255	4874733.0	997890	Bacteroides uniformis CL03T12C37 chromosome, complete genome
22_269	CCTAAAATCCGCAACTATCATCCAATACACGATTAAGGGTAGATTTATGAGTCGTTAGTAGCAGCTTTCAGTAAAAAGCAACAGCACAACATCAATATGTAGCCACCATCCCCTTACCCCACGATGCGACTTGAGGTAATACGCAGATTCAAACCGGAAAGAAAGGATTCTTATCCGAATTCTGTTTTGAAGGGTTTTGCATAAGCTCGGTTCTCTGTGTAGATATTCAGCACGTATTGCCTTGCAGTCATGATCCACTTGGCAGGTACGGAGATGAATCTGAAGACAAAAGCCTTTATGCGACTCGTTTTCTTGAGCCCAAAAGCCTTGGTGTCAAGCCTGCTCATGATGGTCTTGTAGAAATTGTGTATCAATGCAGTAAGCAGAAGAAAGACAGTATTCTCCGCCATGAATGACTTGGGGAGCCTGCTCCAACCGAATCCGTTGTTCATGTCGTCAAAGATACGTTCCTTGCCGCCACGCAGATTGTAGAATTCAACAATGTCCCTTGTCGATGACTTGTAATCGTTGGTCAGAATACAACGGTAAGTGTATTCGCCTTCCCACAGGTCAAGGTCGCCACTGTTGCGTCTTTGTCTCTGGATGACAAGACGATAGCAC	gi|2032979837|gb|CP072255.1|	86.94	513.0	66.0	1.0	109.0	621.0	3606389.0	3606900.0	8.52e-130	478.0	2032979837.0	CP072255	4874733.0	997890	Bacteroides uniformis CL03T12C37 chromosome, complete genome
22_269	CCTAAAATCCGCAACTATCATCCAATACACGATTAAGGGTAGATTTATGAGTCGTTAGTAGCAGCTTTCAGTAAAAAGCAACAGCACAACATCAATATGTAGCCACCATCCCCTTACCCCACGATGCGACTTGAGGTAATACGCAGATTCAAACCGGAAAGAAAGGATTCTTATCCGAATTCTGTTTTGAAGGGTTTTGCATAAGCTCGGTTCTCTGTGTAGATATTCAGCACGTATTGCCTTGCAGTCATGATCCACTTGGCAGGTACGGAGATGAATCTGAAGACAAAAGCCTTTATGCGACTCGTTTTCTTGAGCCCAAAAGCCTTGGTGTCAAGCCTGCTCATGATGGTCTTGTAGAAATTGTGTATCAATGCAGTAAGCAGAAGAAAGACAGTATTCTCCGCCATGAATGACTTGGGGAGCCTGCTCCAACCGAATCCGTTGTTCATGTCGTCAAAGATACGTTCCTTGCCGCCACGCAGATTGTAGAATTCAACAATGTCCCTTGTCGATGACTTGTAATCGTTGGTCAGAATACAACGGTAAGTGTATTCGCCTTCCCACAGGTCAAGGTCGCCACTGTTGCGTCTTTGTCTCTGGATGACAAGACGATAGCAC	gi|2032979837|gb|CP072255.1|	86.94	513.0	66.0	1.0	109.0	621.0	3625940.0	3625429.0	8.52e-130	478.0	2032979837.0	CP072255	4874733.0	997890	Bacteroides uniformis CL03T12C37 chromosome, complete genome
22_269	CCTAAAATCCGCAACTATCATCCAATACACGATTAAGGGTAGATTTATGAGTCGTTAGTAGCAGCTTTCAGTAAAAAGCAACAGCACAACATCAATATGTAGCCACCATCCCCTTACCCCACGATGCGACTTGAGGTAATACGCAGATTCAAACCGGAAAGAAAGGATTCTTATCCGAATTCTGTTTTGAAGGGTTTTGCATAAGCTCGGTTCTCTGTGTAGATATTCAGCACGTATTGCCTTGCAGTCATGATCCACTTGGCAGGTACGGAGATGAATCTGAAGACAAAAGCCTTTATGCGACTCGTTTTCTTGAGCCCAAAAGCCTTGGTGTCAAGCCTGCTCATGATGGTCTTGTAGAAATTGTGTATCAATGCAGTAAGCAGAAGAAAGACAGTATTCTCCGCCATGAATGACTTGGGGAGCCTGCTCCAACCGAATCCGTTGTTCATGTCGTCAAAGATACGTTCCTTGCCGCCACGCAGATTGTAGAATTCAACAATGTCCCTTGTCGATGACTTGTAATCGTTGGTCAGAATACAACGGTAAGTGTATTCGCCTTCCCACAGGTCAAGGTCGCCACTGTTGCGTCTTTGTCTCTGGATGACAAGACGATAGCAC	gi|2032979837|gb|CP072255.1|	86.94	513.0	66.0	1.0	109.0	621.0	3792381.0	3792892.0	8.52e-130	478.0	2032979837.0	CP072255	4874733.0	997890	Bacteroides uniformis CL03T12C37 chromosome, complete genome
22_269	CCTAAAATCCGCAACTATCATCCAATACACGATTAAGGGTAGATTTATGAGTCGTTAGTAGCAGCTTTCAGTAAAAAGCAACAGCACAACATCAATATGTAGCCACCATCCCCTTACCCCACGATGCGACTTGAGGTAATACGCAGATTCAAACCGGAAAGAAAGGATTCTTATCCGAATTCTGTTTTGAAGGGTTTTGCATAAGCTCGGTTCTCTGTGTAGATATTCAGCACGTATTGCCTTGCAGTCATGATCCACTTGGCAGGTACGGAGATGAATCTGAAGACAAAAGCCTTTATGCGACTCGTTTTCTTGAGCCCAAAAGCCTTGGTGTCAAGCCTGCTCATGATGGTCTTGTAGAAATTGTGTATCAATGCAGTAAGCAGAAGAAAGACAGTATTCTCCGCCATGAATGACTTGGGGAGCCTGCTCCAACCGAATCCGTTGTTCATGTCGTCAAAGATACGTTCCTTGCCGCCACGCAGATTGTAGAATTCAACAATGTCCCTTGTCGATGACTTGTAATCGTTGGTCAGAATACAACGGTAAGTGTATTCGCCTTCCCACAGGTCAAGGTCGCCACTGTTGCGTCTTTGTCTCTGGATGACAAGACGATAGCAC	gi|2032979837|gb|CP072255.1|	86.94	513.0	66.0	1.0	109.0	621.0	3850123.0	3849612.0	8.52e-130	478.0	2032979837.0	CP072255	4874733.0	997890	Bacteroides uniformis CL03T12C37 chromosome, complete genome
22_269	CCTAAAATCCGCAACTATCATCCAATACACGATTAAGGGTAGATTTATGAGTCGTTAGTAGCAGCTTTCAGTAAAAAGCAACAGCACAACATCAATATGTAGCCACCATCCCCTTACCCCACGATGCGACTTGAGGTAATACGCAGATTCAAACCGGAAAGAAAGGATTCTTATCCGAATTCTGTTTTGAAGGGTTTTGCATAAGCTCGGTTCTCTGTGTAGATATTCAGCACGTATTGCCTTGCAGTCATGATCCACTTGGCAGGTACGGAGATGAATCTGAAGACAAAAGCCTTTATGCGACTCGTTTTCTTGAGCCCAAAAGCCTTGGTGTCAAGCCTGCTCATGATGGTCTTGTAGAAATTGTGTATCAATGCAGTAAGCAGAAGAAAGACAGTATTCTCCGCCATGAATGACTTGGGGAGCCTGCTCCAACCGAATCCGTTGTTCATGTCGTCAAAGATACGTTCCTTGCCGCCACGCAGATTGTAGAATTCAACAATGTCCCTTGTCGATGACTTGTAATCGTTGGTCAGAATACAACGGTAAGTGTATTCGCCTTCCCACAGGTCAAGGTCGCCACTGTTGCGTCTTTGTCTCTGGATGACAAGACGATAGCAC	gi|2032979837|gb|CP072255.1|	86.94	513.0	66.0	1.0	109.0	621.0	4016692.0	4016181.0	8.52e-130	478.0	2032979837.0	CP072255	4874733.0	997890	Bacteroides uniformis CL03T12C37 chromosome, complete genome
22_269	CCTAAAATCCGCAACTATCATCCAATACACGATTAAGGGTAGATTTATGAGTCGTTAGTAGCAGCTTTCAGTAAAAAGCAACAGCACAACATCAATATGTAGCCACCATCCCCTTACCCCACGATGCGACTTGAGGTAATACGCAGATTCAAACCGGAAAGAAAGGATTCTTATCCGAATTCTGTTTTGAAGGGTTTTGCATAAGCTCGGTTCTCTGTGTAGATATTCAGCACGTATTGCCTTGCAGTCATGATCCACTTGGCAGGTACGGAGATGAATCTGAAGACAAAAGCCTTTATGCGACTCGTTTTCTTGAGCCCAAAAGCCTTGGTGTCAAGCCTGCTCATGATGGTCTTGTAGAAATTGTGTATCAATGCAGTAAGCAGAAGAAAGACAGTATTCTCCGCCATGAATGACTTGGGGAGCCTGCTCCAACCGAATCCGTTGTTCATGTCGTCAAAGATACGTTCCTTGCCGCCACGCAGATTGTAGAATTCAACAATGTCCCTTGTCGATGACTTGTAATCGTTGGTCAGAATACAACGGTAAGTGTATTCGCCTTCCCACAGGTCAAGGTCGCCACTGTTGCGTCTTTGTCTCTGGATGACAAGACGATAGCAC	gi|2032979837|gb|CP072255.1|	86.94	513.0	66.0	1.0	109.0	621.0	4460858.0	4461369.0	8.52e-130	478.0	2032979837.0	CP072255	4874733.0	997890	Bacteroides uniformis CL03T12C37 chromosome, complete genome
22_269	CCTAAAATCCGCAACTATCATCCAATACACGATTAAGGGTAGATTTATGAGTCGTTAGTAGCAGCTTTCAGTAAAAAGCAACAGCACAACATCAATATGTAGCCACCATCCCCTTACCCCACGATGCGACTTGAGGTAATACGCAGATTCAAACCGGAAAGAAAGGATTCTTATCCGAATTCTGTTTTGAAGGGTTTTGCATAAGCTCGGTTCTCTGTGTAGATATTCAGCACGTATTGCCTTGCAGTCATGATCCACTTGGCAGGTACGGAGATGAATCTGAAGACAAAAGCCTTTATGCGACTCGTTTTCTTGAGCCCAAAAGCCTTGGTGTCAAGCCTGCTCATGATGGTCTTGTAGAAATTGTGTATCAATGCAGTAAGCAGAAGAAAGACAGTATTCTCCGCCATGAATGACTTGGGGAGCCTGCTCCAACCGAATCCGTTGTTCATGTCGTCAAAGATACGTTCCTTGCCGCCACGCAGATTGTAGAATTCAACAATGTCCCTTGTCGATGACTTGTAATCGTTGGTCAGAATACAACGGTAAGTGTATTCGCCTTCCCACAGGTCAAGGTCGCCACTGTTGCGTCTTTGTCTCTGGATGACAAGACGATAGCAC	gi|2032979837|gb|CP072255.1|	86.94	513.0	66.0	1.0	109.0	621.0	4465568.0	4466079.0	8.52e-130	478.0	2032979837.0	CP072255	4874733.0	997890	Bacteroides uniformis CL03T12C37 chromosome, complete genome
22_269	CCTAAAATCCGCAACTATCATCCAATACACGATTAAGGGTAGATTTATGAGTCGTTAGTAGCAGCTTTCAGTAAAAAGCAACAGCACAACATCAATATGTAGCCACCATCCCCTTACCCCACGATGCGACTTGAGGTAATACGCAGATTCAAACCGGAAAGAAAGGATTCTTATCCGAATTCTGTTTTGAAGGGTTTTGCATAAGCTCGGTTCTCTGTGTAGATATTCAGCACGTATTGCCTTGCAGTCATGATCCACTTGGCAGGTACGGAGATGAATCTGAAGACAAAAGCCTTTATGCGACTCGTTTTCTTGAGCCCAAAAGCCTTGGTGTCAAGCCTGCTCATGATGGTCTTGTAGAAATTGTGTATCAATGCAGTAAGCAGAAGAAAGACAGTATTCTCCGCCATGAATGACTTGGGGAGCCTGCTCCAACCGAATCCGTTGTTCATGTCGTCAAAGATACGTTCCTTGCCGCCACGCAGATTGTAGAATTCAACAATGTCCCTTGTCGATGACTTGTAATCGTTGGTCAGAATACAACGGTAAGTGTATTCGCCTTCCCACAGGTCAAGGTCGCCACTGTTGCGTCTTTGTCTCTGGATGACAAGACGATAGCAC	gi|2032979837|gb|CP072255.1|	86.94	513.0	66.0	1.0	109.0	621.0	4467142.0	4467653.0	8.52e-130	478.0	2032979837.0	CP072255	4874733.0	997890	Bacteroides uniformis CL03T12C37 chromosome, complete genome
22_269	CCTAAAATCCGCAACTATCATCCAATACACGATTAAGGGTAGATTTATGAGTCGTTAGTAGCAGCTTTCAGTAAAAAGCAACAGCACAACATCAATATGTAGCCACCATCCCCTTACCCCACGATGCGACTTGAGGTAATACGCAGATTCAAACCGGAAAGAAAGGATTCTTATCCGAATTCTGTTTTGAAGGGTTTTGCATAAGCTCGGTTCTCTGTGTAGATATTCAGCACGTATTGCCTTGCAGTCATGATCCACTTGGCAGGTACGGAGATGAATCTGAAGACAAAAGCCTTTATGCGACTCGTTTTCTTGAGCCCAAAAGCCTTGGTGTCAAGCCTGCTCATGATGGTCTTGTAGAAATTGTGTATCAATGCAGTAAGCAGAAGAAAGACAGTATTCTCCGCCATGAATGACTTGGGGAGCCTGCTCCAACCGAATCCGTTGTTCATGTCGTCAAAGATACGTTCCTTGCCGCCACGCAGATTGTAGAATTCAACAATGTCCCTTGTCGATGACTTGTAATCGTTGGTCAGAATACAACGGTAAGTGTATTCGCCTTCCCACAGGTCAAGGTCGCCACTGTTGCGTCTTTGTCTCTGGATGACAAGACGATAGCAC	gi|2032979837|gb|CP072255.1|	86.94	513.0	66.0	1.0	109.0	621.0	4517367.0	4516856.0	8.52e-130	478.0	2032979837.0	CP072255	4874733.0	997890	Bacteroides uniformis CL03T12C37 chromosome, complete genome
22_269	CCTAAAATCCGCAACTATCATCCAATACACGATTAAGGGTAGATTTATGAGTCGTTAGTAGCAGCTTTCAGTAAAAAGCAACAGCACAACATCAATATGTAGCCACCATCCCCTTACCCCACGATGCGACTTGAGGTAATACGCAGATTCAAACCGGAAAGAAAGGATTCTTATCCGAATTCTGTTTTGAAGGGTTTTGCATAAGCTCGGTTCTCTGTGTAGATATTCAGCACGTATTGCCTTGCAGTCATGATCCACTTGGCAGGTACGGAGATGAATCTGAAGACAAAAGCCTTTATGCGACTCGTTTTCTTGAGCCCAAAAGCCTTGGTGTCAAGCCTGCTCATGATGGTCTTGTAGAAATTGTGTATCAATGCAGTAAGCAGAAGAAAGACAGTATTCTCCGCCATGAATGACTTGGGGAGCCTGCTCCAACCGAATCCGTTGTTCATGTCGTCAAAGATACGTTCCTTGCCGCCACGCAGATTGTAGAATTCAACAATGTCCCTTGTCGATGACTTGTAATCGTTGGTCAGAATACAACGGTAAGTGTATTCGCCTTCCCACAGGTCAAGGTCGCCACTGTTGCGTCTTTGTCTCTGGATGACAAGACGATAGCAC	gi|2032979837|gb|CP072255.1|	86.94	513.0	66.0	1.0	109.0	621.0	4752632.0	4753143.0	8.52e-130	478.0	2032979837.0	CP072255	4874733.0	997890	Bacteroides uniformis CL03T12C37 chromosome, complete genome
22_269	CCTAAAATCCGCAACTATCATCCAATACACGATTAAGGGTAGATTTATGAGTCGTTAGTAGCAGCTTTCAGTAAAAAGCAACAGCACAACATCAATATGTAGCCACCATCCCCTTACCCCACGATGCGACTTGAGGTAATACGCAGATTCAAACCGGAAAGAAAGGATTCTTATCCGAATTCTGTTTTGAAGGGTTTTGCATAAGCTCGGTTCTCTGTGTAGATATTCAGCACGTATTGCCTTGCAGTCATGATCCACTTGGCAGGTACGGAGATGAATCTGAAGACAAAAGCCTTTATGCGACTCGTTTTCTTGAGCCCAAAAGCCTTGGTGTCAAGCCTGCTCATGATGGTCTTGTAGAAATTGTGTATCAATGCAGTAAGCAGAAGAAAGACAGTATTCTCCGCCATGAATGACTTGGGGAGCCTGCTCCAACCGAATCCGTTGTTCATGTCGTCAAAGATACGTTCCTTGCCGCCACGCAGATTGTAGAATTCAACAATGTCCCTTGTCGATGACTTGTAATCGTTGGTCAGAATACAACGGTAAGTGTATTCGCCTTCCCACAGGTCAAGGTCGCCACTGTTGCGTCTTTGTCTCTGGATGACAAGACGATAGCAC	gi|2032963666|gb|CP072250.1|	86.94	513.0	66.0	1.0	109.0	621.0	45010.0	44499.0	8.52e-130	478.0	2032963666.0	CP072250	95237.0	357276	Phocaeicola dorei strain CL06T03C03 plasmid pBdorCL06T03-4, complete sequence
22_269	CCTAAAATCCGCAACTATCATCCAATACACGATTAAGGGTAGATTTATGAGTCGTTAGTAGCAGCTTTCAGTAAAAAGCAACAGCACAACATCAATATGTAGCCACCATCCCCTTACCCCACGATGCGACTTGAGGTAATACGCAGATTCAAACCGGAAAGAAAGGATTCTTATCCGAATTCTGTTTTGAAGGGTTTTGCATAAGCTCGGTTCTCTGTGTAGATATTCAGCACGTATTGCCTTGCAGTCATGATCCACTTGGCAGGTACGGAGATGAATCTGAAGACAAAAGCCTTTATGCGACTCGTTTTCTTGAGCCCAAAAGCCTTGGTGTCAAGCCTGCTCATGATGGTCTTGTAGAAATTGTGTATCAATGCAGTAAGCAGAAGAAAGACAGTATTCTCCGCCATGAATGACTTGGGGAGCCTGCTCCAACCGAATCCGTTGTTCATGTCGTCAAAGATACGTTCCTTGCCGCCACGCAGATTGTAGAATTCAACAATGTCCCTTGTCGATGACTTGTAATCGTTGGTCAGAATACAACGGTAAGTGTATTCGCCTTCCCACAGGTCAAGGTCGCCACTGTTGCGTCTTTGTCTCTGGATGACAAGACGATAGCAC	gi|2032958987|gb|CP072246.1|	86.94	513.0	66.0	1.0	109.0	621.0	102.0	613.0	8.52e-130	478.0	2032958987.0	CP072246	5662170.0	357276	Phocaeicola dorei strain CL06T03C03 chromosome, complete genome
22_269	CCTAAAATCCGCAACTATCATCCAATACACGATTAAGGGTAGATTTATGAGTCGTTAGTAGCAGCTTTCAGTAAAAAGCAACAGCACAACATCAATATGTAGCCACCATCCCCTTACCCCACGATGCGACTTGAGGTAATACGCAGATTCAAACCGGAAAGAAAGGATTCTTATCCGAATTCTGTTTTGAAGGGTTTTGCATAAGCTCGGTTCTCTGTGTAGATATTCAGCACGTATTGCCTTGCAGTCATGATCCACTTGGCAGGTACGGAGATGAATCTGAAGACAAAAGCCTTTATGCGACTCGTTTTCTTGAGCCCAAAAGCCTTGGTGTCAAGCCTGCTCATGATGGTCTTGTAGAAATTGTGTATCAATGCAGTAAGCAGAAGAAAGACAGTATTCTCCGCCATGAATGACTTGGGGAGCCTGCTCCAACCGAATCCGTTGTTCATGTCGTCAAAGATACGTTCCTTGCCGCCACGCAGATTGTAGAATTCAACAATGTCCCTTGTCGATGACTTGTAATCGTTGGTCAGAATACAACGGTAAGTGTATTCGCCTTCCCACAGGTCAAGGTCGCCACTGTTGCGTCTTTGTCTCTGGATGACAAGACGATAGCAC	gi|2032958987|gb|CP072246.1|	86.94	513.0	66.0	1.0	109.0	621.0	16224.0	16735.0	8.52e-130	478.0	2032958987.0	CP072246	5662170.0	357276	Phocaeicola dorei strain CL06T03C03 chromosome, complete genome
22_269	CCTAAAATCCGCAACTATCATCCAATACACGATTAAGGGTAGATTTATGAGTCGTTAGTAGCAGCTTTCAGTAAAAAGCAACAGCACAACATCAATATGTAGCCACCATCCCCTTACCCCACGATGCGACTTGAGGTAATACGCAGATTCAAACCGGAAAGAAAGGATTCTTATCCGAATTCTGTTTTGAAGGGTTTTGCATAAGCTCGGTTCTCTGTGTAGATATTCAGCACGTATTGCCTTGCAGTCATGATCCACTTGGCAGGTACGGAGATGAATCTGAAGACAAAAGCCTTTATGCGACTCGTTTTCTTGAGCCCAAAAGCCTTGGTGTCAAGCCTGCTCATGATGGTCTTGTAGAAATTGTGTATCAATGCAGTAAGCAGAAGAAAGACAGTATTCTCCGCCATGAATGACTTGGGGAGCCTGCTCCAACCGAATCCGTTGTTCATGTCGTCAAAGATACGTTCCTTGCCGCCACGCAGATTGTAGAATTCAACAATGTCCCTTGTCGATGACTTGTAATCGTTGGTCAGAATACAACGGTAAGTGTATTCGCCTTCCCACAGGTCAAGGTCGCCACTGTTGCGTCTTTGTCTCTGGATGACAAGACGATAGCAC	gi|2032958987|gb|CP072246.1|	86.94	513.0	66.0	1.0	109.0	621.0	125810.0	125299.0	8.52e-130	478.0	2032958987.0	CP072246	5662170.0	357276	Phocaeicola dorei strain CL06T03C03 chromosome, complete genome
22_269	CCTAAAATCCGCAACTATCATCCAATACACGATTAAGGGTAGATTTATGAGTCGTTAGTAGCAGCTTTCAGTAAAAAGCAACAGCACAACATCAATATGTAGCCACCATCCCCTTACCCCACGATGCGACTTGAGGTAATACGCAGATTCAAACCGGAAAGAAAGGATTCTTATCCGAATTCTGTTTTGAAGGGTTTTGCATAAGCTCGGTTCTCTGTGTAGATATTCAGCACGTATTGCCTTGCAGTCATGATCCACTTGGCAGGTACGGAGATGAATCTGAAGACAAAAGCCTTTATGCGACTCGTTTTCTTGAGCCCAAAAGCCTTGGTGTCAAGCCTGCTCATGATGGTCTTGTAGAAATTGTGTATCAATGCAGTAAGCAGAAGAAAGACAGTATTCTCCGCCATGAATGACTTGGGGAGCCTGCTCCAACCGAATCCGTTGTTCATGTCGTCAAAGATACGTTCCTTGCCGCCACGCAGATTGTAGAATTCAACAATGTCCCTTGTCGATGACTTGTAATCGTTGGTCAGAATACAACGGTAAGTGTATTCGCCTTCCCACAGGTCAAGGTCGCCACTGTTGCGTCTTTGTCTCTGGATGACAAGACGATAGCAC	gi|2032958987|gb|CP072246.1|	86.94	513.0	66.0	1.0	109.0	621.0	351859.0	352370.0	8.52e-130	478.0	2032958987.0	CP072246	5662170.0	357276	Phocaeicola dorei strain CL06T03C03 chromosome, complete genome
22_269	CCTAAAATCCGCAACTATCATCCAATACACGATTAAGGGTAGATTTATGAGTCGTTAGTAGCAGCTTTCAGTAAAAAGCAACAGCACAACATCAATATGTAGCCACCATCCCCTTACCCCACGATGCGACTTGAGGTAATACGCAGATTCAAACCGGAAAGAAAGGATTCTTATCCGAATTCTGTTTTGAAGGGTTTTGCATAAGCTCGGTTCTCTGTGTAGATATTCAGCACGTATTGCCTTGCAGTCATGATCCACTTGGCAGGTACGGAGATGAATCTGAAGACAAAAGCCTTTATGCGACTCGTTTTCTTGAGCCCAAAAGCCTTGGTGTCAAGCCTGCTCATGATGGTCTTGTAGAAATTGTGTATCAATGCAGTAAGCAGAAGAAAGACAGTATTCTCCGCCATGAATGACTTGGGGAGCCTGCTCCAACCGAATCCGTTGTTCATGTCGTCAAAGATACGTTCCTTGCCGCCACGCAGATTGTAGAATTCAACAATGTCCCTTGTCGATGACTTGTAATCGTTGGTCAGAATACAACGGTAAGTGTATTCGCCTTCCCACAGGTCAAGGTCGCCACTGTTGCGTCTTTGTCTCTGGATGACAAGACGATAGCAC	gi|2032958987|gb|CP072246.1|	86.94	513.0	66.0	1.0	109.0	621.0	411324.0	410813.0	8.52e-130	478.0	2032958987.0	CP072246	5662170.0	357276	Phocaeicola dorei strain CL06T03C03 chromosome, complete genome
22_269	CCTAAAATCCGCAACTATCATCCAATACACGATTAAGGGTAGATTTATGAGTCGTTAGTAGCAGCTTTCAGTAAAAAGCAACAGCACAACATCAATATGTAGCCACCATCCCCTTACCCCACGATGCGACTTGAGGTAATACGCAGATTCAAACCGGAAAGAAAGGATTCTTATCCGAATTCTGTTTTGAAGGGTTTTGCATAAGCTCGGTTCTCTGTGTAGATATTCAGCACGTATTGCCTTGCAGTCATGATCCACTTGGCAGGTACGGAGATGAATCTGAAGACAAAAGCCTTTATGCGACTCGTTTTCTTGAGCCCAAAAGCCTTGGTGTCAAGCCTGCTCATGATGGTCTTGTAGAAATTGTGTATCAATGCAGTAAGCAGAAGAAAGACAGTATTCTCCGCCATGAATGACTTGGGGAGCCTGCTCCAACCGAATCCGTTGTTCATGTCGTCAAAGATACGTTCCTTGCCGCCACGCAGATTGTAGAATTCAACAATGTCCCTTGTCGATGACTTGTAATCGTTGGTCAGAATACAACGGTAAGTGTATTCGCCTTCCCACAGGTCAAGGTCGCCACTGTTGCGTCTTTGTCTCTGGATGACAAGACGATAGCAC	gi|2032958987|gb|CP072246.1|	86.94	513.0	66.0	1.0	109.0	621.0	1245158.0	1244647.0	8.52e-130	478.0	2032958987.0	CP072246	5662170.0	357276	Phocaeicola dorei strain CL06T03C03 chromosome, complete genome
22_269	CCTAAAATCCGCAACTATCATCCAATACACGATTAAGGGTAGATTTATGAGTCGTTAGTAGCAGCTTTCAGTAAAAAGCAACAGCACAACATCAATATGTAGCCACCATCCCCTTACCCCACGATGCGACTTGAGGTAATACGCAGATTCAAACCGGAAAGAAAGGATTCTTATCCGAATTCTGTTTTGAAGGGTTTTGCATAAGCTCGGTTCTCTGTGTAGATATTCAGCACGTATTGCCTTGCAGTCATGATCCACTTGGCAGGTACGGAGATGAATCTGAAGACAAAAGCCTTTATGCGACTCGTTTTCTTGAGCCCAAAAGCCTTGGTGTCAAGCCTGCTCATGATGGTCTTGTAGAAATTGTGTATCAATGCAGTAAGCAGAAGAAAGACAGTATTCTCCGCCATGAATGACTTGGGGAGCCTGCTCCAACCGAATCCGTTGTTCATGTCGTCAAAGATACGTTCCTTGCCGCCACGCAGATTGTAGAATTCAACAATGTCCCTTGTCGATGACTTGTAATCGTTGGTCAGAATACAACGGTAAGTGTATTCGCCTTCCCACAGGTCAAGGTCGCCACTGTTGCGTCTTTGTCTCTGGATGACAAGACGATAGCAC	gi|2032958987|gb|CP072246.1|	86.94	513.0	66.0	1.0	109.0	621.0	1410039.0	1409528.0	8.52e-130	478.0	2032958987.0	CP072246	5662170.0	357276	Phocaeicola dorei strain CL06T03C03 chromosome, complete genome
22_269	CCTAAAATCCGCAACTATCATCCAATACACGATTAAGGGTAGATTTATGAGTCGTTAGTAGCAGCTTTCAGTAAAAAGCAACAGCACAACATCAATATGTAGCCACCATCCCCTTACCCCACGATGCGACTTGAGGTAATACGCAGATTCAAACCGGAAAGAAAGGATTCTTATCCGAATTCTGTTTTGAAGGGTTTTGCATAAGCTCGGTTCTCTGTGTAGATATTCAGCACGTATTGCCTTGCAGTCATGATCCACTTGGCAGGTACGGAGATGAATCTGAAGACAAAAGCCTTTATGCGACTCGTTTTCTTGAGCCCAAAAGCCTTGGTGTCAAGCCTGCTCATGATGGTCTTGTAGAAATTGTGTATCAATGCAGTAAGCAGAAGAAAGACAGTATTCTCCGCCATGAATGACTTGGGGAGCCTGCTCCAACCGAATCCGTTGTTCATGTCGTCAAAGATACGTTCCTTGCCGCCACGCAGATTGTAGAATTCAACAATGTCCCTTGTCGATGACTTGTAATCGTTGGTCAGAATACAACGGTAAGTGTATTCGCCTTCCCACAGGTCAAGGTCGCCACTGTTGCGTCTTTGTCTCTGGATGACAAGACGATAGCAC	gi|2032958987|gb|CP072246.1|	86.94	513.0	66.0	1.0	109.0	621.0	1479357.0	1479868.0	8.52e-130	478.0	2032958987.0	CP072246	5662170.0	357276	Phocaeicola dorei strain CL06T03C03 chromosome, complete genome
22_269	CCTAAAATCCGCAACTATCATCCAATACACGATTAAGGGTAGATTTATGAGTCGTTAGTAGCAGCTTTCAGTAAAAAGCAACAGCACAACATCAATATGTAGCCACCATCCCCTTACCCCACGATGCGACTTGAGGTAATACGCAGATTCAAACCGGAAAGAAAGGATTCTTATCCGAATTCTGTTTTGAAGGGTTTTGCATAAGCTCGGTTCTCTGTGTAGATATTCAGCACGTATTGCCTTGCAGTCATGATCCACTTGGCAGGTACGGAGATGAATCTGAAGACAAAAGCCTTTATGCGACTCGTTTTCTTGAGCCCAAAAGCCTTGGTGTCAAGCCTGCTCATGATGGTCTTGTAGAAATTGTGTATCAATGCAGTAAGCAGAAGAAAGACAGTATTCTCCGCCATGAATGACTTGGGGAGCCTGCTCCAACCGAATCCGTTGTTCATGTCGTCAAAGATACGTTCCTTGCCGCCACGCAGATTGTAGAATTCAACAATGTCCCTTGTCGATGACTTGTAATCGTTGGTCAGAATACAACGGTAAGTGTATTCGCCTTCCCACAGGTCAAGGTCGCCACTGTTGCGTCTTTGTCTCTGGATGACAAGACGATAGCAC	gi|2032958987|gb|CP072246.1|	86.94	513.0	66.0	1.0	109.0	621.0	1601471.0	1601982.0	8.52e-130	478.0	2032958987.0	CP072246	5662170.0	357276	Phocaeicola dorei strain CL06T03C03 chromosome, complete genome
22_269	CCTAAAATCCGCAACTATCATCCAATACACGATTAAGGGTAGATTTATGAGTCGTTAGTAGCAGCTTTCAGTAAAAAGCAACAGCACAACATCAATATGTAGCCACCATCCCCTTACCCCACGATGCGACTTGAGGTAATACGCAGATTCAAACCGGAAAGAAAGGATTCTTATCCGAATTCTGTTTTGAAGGGTTTTGCATAAGCTCGGTTCTCTGTGTAGATATTCAGCACGTATTGCCTTGCAGTCATGATCCACTTGGCAGGTACGGAGATGAATCTGAAGACAAAAGCCTTTATGCGACTCGTTTTCTTGAGCCCAAAAGCCTTGGTGTCAAGCCTGCTCATGATGGTCTTGTAGAAATTGTGTATCAATGCAGTAAGCAGAAGAAAGACAGTATTCTCCGCCATGAATGACTTGGGGAGCCTGCTCCAACCGAATCCGTTGTTCATGTCGTCAAAGATACGTTCCTTGCCGCCACGCAGATTGTAGAATTCAACAATGTCCCTTGTCGATGACTTGTAATCGTTGGTCAGAATACAACGGTAAGTGTATTCGCCTTCCCACAGGTCAAGGTCGCCACTGTTGCGTCTTTGTCTCTGGATGACAAGACGATAGCAC	gi|2032958987|gb|CP072246.1|	86.94	513.0	66.0	1.0	109.0	621.0	1911165.0	1911676.0	8.52e-130	478.0	2032958987.0	CP072246	5662170.0	357276	Phocaeicola dorei strain CL06T03C03 chromosome, complete genome
22_269	CCTAAAATCCGCAACTATCATCCAATACACGATTAAGGGTAGATTTATGAGTCGTTAGTAGCAGCTTTCAGTAAAAAGCAACAGCACAACATCAATATGTAGCCACCATCCCCTTACCCCACGATGCGACTTGAGGTAATACGCAGATTCAAACCGGAAAGAAAGGATTCTTATCCGAATTCTGTTTTGAAGGGTTTTGCATAAGCTCGGTTCTCTGTGTAGATATTCAGCACGTATTGCCTTGCAGTCATGATCCACTTGGCAGGTACGGAGATGAATCTGAAGACAAAAGCCTTTATGCGACTCGTTTTCTTGAGCCCAAAAGCCTTGGTGTCAAGCCTGCTCATGATGGTCTTGTAGAAATTGTGTATCAATGCAGTAAGCAGAAGAAAGACAGTATTCTCCGCCATGAATGACTTGGGGAGCCTGCTCCAACCGAATCCGTTGTTCATGTCGTCAAAGATACGTTCCTTGCCGCCACGCAGATTGTAGAATTCAACAATGTCCCTTGTCGATGACTTGTAATCGTTGGTCAGAATACAACGGTAAGTGTATTCGCCTTCCCACAGGTCAAGGTCGCCACTGTTGCGTCTTTGTCTCTGGATGACAAGACGATAGCAC	gi|2032958987|gb|CP072246.1|	86.94	513.0	66.0	1.0	109.0	621.0	2048913.0	2049424.0	8.52e-130	478.0	2032958987.0	CP072246	5662170.0	357276	Phocaeicola dorei strain CL06T03C03 chromosome, complete genome
22_269	CCTAAAATCCGCAACTATCATCCAATACACGATTAAGGGTAGATTTATGAGTCGTTAGTAGCAGCTTTCAGTAAAAAGCAACAGCACAACATCAATATGTAGCCACCATCCCCTTACCCCACGATGCGACTTGAGGTAATACGCAGATTCAAACCGGAAAGAAAGGATTCTTATCCGAATTCTGTTTTGAAGGGTTTTGCATAAGCTCGGTTCTCTGTGTAGATATTCAGCACGTATTGCCTTGCAGTCATGATCCACTTGGCAGGTACGGAGATGAATCTGAAGACAAAAGCCTTTATGCGACTCGTTTTCTTGAGCCCAAAAGCCTTGGTGTCAAGCCTGCTCATGATGGTCTTGTAGAAATTGTGTATCAATGCAGTAAGCAGAAGAAAGACAGTATTCTCCGCCATGAATGACTTGGGGAGCCTGCTCCAACCGAATCCGTTGTTCATGTCGTCAAAGATACGTTCCTTGCCGCCACGCAGATTGTAGAATTCAACAATGTCCCTTGTCGATGACTTGTAATCGTTGGTCAGAATACAACGGTAAGTGTATTCGCCTTCCCACAGGTCAAGGTCGCCACTGTTGCGTCTTTGTCTCTGGATGACAAGACGATAGCAC	gi|2032958987|gb|CP072246.1|	86.94	513.0	66.0	1.0	109.0	621.0	2419130.0	2418619.0	8.52e-130	478.0	2032958987.0	CP072246	5662170.0	357276	Phocaeicola dorei strain CL06T03C03 chromosome, complete genome
22_269	CCTAAAATCCGCAACTATCATCCAATACACGATTAAGGGTAGATTTATGAGTCGTTAGTAGCAGCTTTCAGTAAAAAGCAACAGCACAACATCAATATGTAGCCACCATCCCCTTACCCCACGATGCGACTTGAGGTAATACGCAGATTCAAACCGGAAAGAAAGGATTCTTATCCGAATTCTGTTTTGAAGGGTTTTGCATAAGCTCGGTTCTCTGTGTAGATATTCAGCACGTATTGCCTTGCAGTCATGATCCACTTGGCAGGTACGGAGATGAATCTGAAGACAAAAGCCTTTATGCGACTCGTTTTCTTGAGCCCAAAAGCCTTGGTGTCAAGCCTGCTCATGATGGTCTTGTAGAAATTGTGTATCAATGCAGTAAGCAGAAGAAAGACAGTATTCTCCGCCATGAATGACTTGGGGAGCCTGCTCCAACCGAATCCGTTGTTCATGTCGTCAAAGATACGTTCCTTGCCGCCACGCAGATTGTAGAATTCAACAATGTCCCTTGTCGATGACTTGTAATCGTTGGTCAGAATACAACGGTAAGTGTATTCGCCTTCCCACAGGTCAAGGTCGCCACTGTTGCGTCTTTGTCTCTGGATGACAAGACGATAGCAC	gi|2032958987|gb|CP072246.1|	86.94	513.0	66.0	1.0	109.0	621.0	2656625.0	2656114.0	8.52e-130	478.0	2032958987.0	CP072246	5662170.0	357276	Phocaeicola dorei strain CL06T03C03 chromosome, complete genome
22_269	CCTAAAATCCGCAACTATCATCCAATACACGATTAAGGGTAGATTTATGAGTCGTTAGTAGCAGCTTTCAGTAAAAAGCAACAGCACAACATCAATATGTAGCCACCATCCCCTTACCCCACGATGCGACTTGAGGTAATACGCAGATTCAAACCGGAAAGAAAGGATTCTTATCCGAATTCTGTTTTGAAGGGTTTTGCATAAGCTCGGTTCTCTGTGTAGATATTCAGCACGTATTGCCTTGCAGTCATGATCCACTTGGCAGGTACGGAGATGAATCTGAAGACAAAAGCCTTTATGCGACTCGTTTTCTTGAGCCCAAAAGCCTTGGTGTCAAGCCTGCTCATGATGGTCTTGTAGAAATTGTGTATCAATGCAGTAAGCAGAAGAAAGACAGTATTCTCCGCCATGAATGACTTGGGGAGCCTGCTCCAACCGAATCCGTTGTTCATGTCGTCAAAGATACGTTCCTTGCCGCCACGCAGATTGTAGAATTCAACAATGTCCCTTGTCGATGACTTGTAATCGTTGGTCAGAATACAACGGTAAGTGTATTCGCCTTCCCACAGGTCAAGGTCGCCACTGTTGCGTCTTTGTCTCTGGATGACAAGACGATAGCAC	gi|2032958987|gb|CP072246.1|	86.94	513.0	66.0	1.0	109.0	621.0	3291775.0	3291264.0	8.52e-130	478.0	2032958987.0	CP072246	5662170.0	357276	Phocaeicola dorei strain CL06T03C03 chromosome, complete genome
22_269	CCTAAAATCCGCAACTATCATCCAATACACGATTAAGGGTAGATTTATGAGTCGTTAGTAGCAGCTTTCAGTAAAAAGCAACAGCACAACATCAATATGTAGCCACCATCCCCTTACCCCACGATGCGACTTGAGGTAATACGCAGATTCAAACCGGAAAGAAAGGATTCTTATCCGAATTCTGTTTTGAAGGGTTTTGCATAAGCTCGGTTCTCTGTGTAGATATTCAGCACGTATTGCCTTGCAGTCATGATCCACTTGGCAGGTACGGAGATGAATCTGAAGACAAAAGCCTTTATGCGACTCGTTTTCTTGAGCCCAAAAGCCTTGGTGTCAAGCCTGCTCATGATGGTCTTGTAGAAATTGTGTATCAATGCAGTAAGCAGAAGAAAGACAGTATTCTCCGCCATGAATGACTTGGGGAGCCTGCTCCAACCGAATCCGTTGTTCATGTCGTCAAAGATACGTTCCTTGCCGCCACGCAGATTGTAGAATTCAACAATGTCCCTTGTCGATGACTTGTAATCGTTGGTCAGAATACAACGGTAAGTGTATTCGCCTTCCCACAGGTCAAGGTCGCCACTGTTGCGTCTTTGTCTCTGGATGACAAGACGATAGCAC	gi|2032958987|gb|CP072246.1|	86.94	513.0	66.0	1.0	109.0	621.0	3959999.0	3960510.0	8.52e-130	478.0	2032958987.0	CP072246	5662170.0	357276	Phocaeicola dorei strain CL06T03C03 chromosome, complete genome
22_269	CCTAAAATCCGCAACTATCATCCAATACACGATTAAGGGTAGATTTATGAGTCGTTAGTAGCAGCTTTCAGTAAAAAGCAACAGCACAACATCAATATGTAGCCACCATCCCCTTACCCCACGATGCGACTTGAGGTAATACGCAGATTCAAACCGGAAAGAAAGGATTCTTATCCGAATTCTGTTTTGAAGGGTTTTGCATAAGCTCGGTTCTCTGTGTAGATATTCAGCACGTATTGCCTTGCAGTCATGATCCACTTGGCAGGTACGGAGATGAATCTGAAGACAAAAGCCTTTATGCGACTCGTTTTCTTGAGCCCAAAAGCCTTGGTGTCAAGCCTGCTCATGATGGTCTTGTAGAAATTGTGTATCAATGCAGTAAGCAGAAGAAAGACAGTATTCTCCGCCATGAATGACTTGGGGAGCCTGCTCCAACCGAATCCGTTGTTCATGTCGTCAAAGATACGTTCCTTGCCGCCACGCAGATTGTAGAATTCAACAATGTCCCTTGTCGATGACTTGTAATCGTTGGTCAGAATACAACGGTAAGTGTATTCGCCTTCCCACAGGTCAAGGTCGCCACTGTTGCGTCTTTGTCTCTGGATGACAAGACGATAGCAC	gi|2032958987|gb|CP072246.1|	86.94	513.0	66.0	1.0	109.0	621.0	4037808.0	4038319.0	8.52e-130	478.0	2032958987.0	CP072246	5662170.0	357276	Phocaeicola dorei strain CL06T03C03 chromosome, complete genome
22_269	CCTAAAATCCGCAACTATCATCCAATACACGATTAAGGGTAGATTTATGAGTCGTTAGTAGCAGCTTTCAGTAAAAAGCAACAGCACAACATCAATATGTAGCCACCATCCCCTTACCCCACGATGCGACTTGAGGTAATACGCAGATTCAAACCGGAAAGAAAGGATTCTTATCCGAATTCTGTTTTGAAGGGTTTTGCATAAGCTCGGTTCTCTGTGTAGATATTCAGCACGTATTGCCTTGCAGTCATGATCCACTTGGCAGGTACGGAGATGAATCTGAAGACAAAAGCCTTTATGCGACTCGTTTTCTTGAGCCCAAAAGCCTTGGTGTCAAGCCTGCTCATGATGGTCTTGTAGAAATTGTGTATCAATGCAGTAAGCAGAAGAAAGACAGTATTCTCCGCCATGAATGACTTGGGGAGCCTGCTCCAACCGAATCCGTTGTTCATGTCGTCAAAGATACGTTCCTTGCCGCCACGCAGATTGTAGAATTCAACAATGTCCCTTGTCGATGACTTGTAATCGTTGGTCAGAATACAACGGTAAGTGTATTCGCCTTCCCACAGGTCAAGGTCGCCACTGTTGCGTCTTTGTCTCTGGATGACAAGACGATAGCAC	gi|2032958987|gb|CP072246.1|	86.94	513.0	66.0	1.0	109.0	621.0	4268562.0	4269073.0	8.52e-130	478.0	2032958987.0	CP072246	5662170.0	357276	Phocaeicola dorei strain CL06T03C03 chromosome, complete genome
22_269	CCTAAAATCCGCAACTATCATCCAATACACGATTAAGGGTAGATTTATGAGTCGTTAGTAGCAGCTTTCAGTAAAAAGCAACAGCACAACATCAATATGTAGCCACCATCCCCTTACCCCACGATGCGACTTGAGGTAATACGCAGATTCAAACCGGAAAGAAAGGATTCTTATCCGAATTCTGTTTTGAAGGGTTTTGCATAAGCTCGGTTCTCTGTGTAGATATTCAGCACGTATTGCCTTGCAGTCATGATCCACTTGGCAGGTACGGAGATGAATCTGAAGACAAAAGCCTTTATGCGACTCGTTTTCTTGAGCCCAAAAGCCTTGGTGTCAAGCCTGCTCATGATGGTCTTGTAGAAATTGTGTATCAATGCAGTAAGCAGAAGAAAGACAGTATTCTCCGCCATGAATGACTTGGGGAGCCTGCTCCAACCGAATCCGTTGTTCATGTCGTCAAAGATACGTTCCTTGCCGCCACGCAGATTGTAGAATTCAACAATGTCCCTTGTCGATGACTTGTAATCGTTGGTCAGAATACAACGGTAAGTGTATTCGCCTTCCCACAGGTCAAGGTCGCCACTGTTGCGTCTTTGTCTCTGGATGACAAGACGATAGCAC	gi|2032958987|gb|CP072246.1|	86.94	513.0	66.0	1.0	109.0	621.0	4324985.0	4325496.0	8.52e-130	478.0	2032958987.0	CP072246	5662170.0	357276	Phocaeicola dorei strain CL06T03C03 chromosome, complete genome
22_269	CCTAAAATCCGCAACTATCATCCAATACACGATTAAGGGTAGATTTATGAGTCGTTAGTAGCAGCTTTCAGTAAAAAGCAACAGCACAACATCAATATGTAGCCACCATCCCCTTACCCCACGATGCGACTTGAGGTAATACGCAGATTCAAACCGGAAAGAAAGGATTCTTATCCGAATTCTGTTTTGAAGGGTTTTGCATAAGCTCGGTTCTCTGTGTAGATATTCAGCACGTATTGCCTTGCAGTCATGATCCACTTGGCAGGTACGGAGATGAATCTGAAGACAAAAGCCTTTATGCGACTCGTTTTCTTGAGCCCAAAAGCCTTGGTGTCAAGCCTGCTCATGATGGTCTTGTAGAAATTGTGTATCAATGCAGTAAGCAGAAGAAAGACAGTATTCTCCGCCATGAATGACTTGGGGAGCCTGCTCCAACCGAATCCGTTGTTCATGTCGTCAAAGATACGTTCCTTGCCGCCACGCAGATTGTAGAATTCAACAATGTCCCTTGTCGATGACTTGTAATCGTTGGTCAGAATACAACGGTAAGTGTATTCGCCTTCCCACAGGTCAAGGTCGCCACTGTTGCGTCTTTGTCTCTGGATGACAAGACGATAGCAC	gi|2032958987|gb|CP072246.1|	86.94	513.0	66.0	1.0	109.0	621.0	4332921.0	4332410.0	8.52e-130	478.0	2032958987.0	CP072246	5662170.0	357276	Phocaeicola dorei strain CL06T03C03 chromosome, complete genome
22_269	CCTAAAATCCGCAACTATCATCCAATACACGATTAAGGGTAGATTTATGAGTCGTTAGTAGCAGCTTTCAGTAAAAAGCAACAGCACAACATCAATATGTAGCCACCATCCCCTTACCCCACGATGCGACTTGAGGTAATACGCAGATTCAAACCGGAAAGAAAGGATTCTTATCCGAATTCTGTTTTGAAGGGTTTTGCATAAGCTCGGTTCTCTGTGTAGATATTCAGCACGTATTGCCTTGCAGTCATGATCCACTTGGCAGGTACGGAGATGAATCTGAAGACAAAAGCCTTTATGCGACTCGTTTTCTTGAGCCCAAAAGCCTTGGTGTCAAGCCTGCTCATGATGGTCTTGTAGAAATTGTGTATCAATGCAGTAAGCAGAAGAAAGACAGTATTCTCCGCCATGAATGACTTGGGGAGCCTGCTCCAACCGAATCCGTTGTTCATGTCGTCAAAGATACGTTCCTTGCCGCCACGCAGATTGTAGAATTCAACAATGTCCCTTGTCGATGACTTGTAATCGTTGGTCAGAATACAACGGTAAGTGTATTCGCCTTCCCACAGGTCAAGGTCGCCACTGTTGCGTCTTTGTCTCTGGATGACAAGACGATAGCAC	gi|2032958987|gb|CP072246.1|	86.94	513.0	66.0	1.0	109.0	621.0	4432441.0	4431930.0	8.52e-130	478.0	2032958987.0	CP072246	5662170.0	357276	Phocaeicola dorei strain CL06T03C03 chromosome, complete genome
22_269	CCTAAAATCCGCAACTATCATCCAATACACGATTAAGGGTAGATTTATGAGTCGTTAGTAGCAGCTTTCAGTAAAAAGCAACAGCACAACATCAATATGTAGCCACCATCCCCTTACCCCACGATGCGACTTGAGGTAATACGCAGATTCAAACCGGAAAGAAAGGATTCTTATCCGAATTCTGTTTTGAAGGGTTTTGCATAAGCTCGGTTCTCTGTGTAGATATTCAGCACGTATTGCCTTGCAGTCATGATCCACTTGGCAGGTACGGAGATGAATCTGAAGACAAAAGCCTTTATGCGACTCGTTTTCTTGAGCCCAAAAGCCTTGGTGTCAAGCCTGCTCATGATGGTCTTGTAGAAATTGTGTATCAATGCAGTAAGCAGAAGAAAGACAGTATTCTCCGCCATGAATGACTTGGGGAGCCTGCTCCAACCGAATCCGTTGTTCATGTCGTCAAAGATACGTTCCTTGCCGCCACGCAGATTGTAGAATTCAACAATGTCCCTTGTCGATGACTTGTAATCGTTGGTCAGAATACAACGGTAAGTGTATTCGCCTTCCCACAGGTCAAGGTCGCCACTGTTGCGTCTTTGTCTCTGGATGACAAGACGATAGCAC	gi|2032958987|gb|CP072246.1|	86.94	513.0	66.0	1.0	109.0	621.0	4943619.0	4944130.0	8.52e-130	478.0	2032958987.0	CP072246	5662170.0	357276	Phocaeicola dorei strain CL06T03C03 chromosome, complete genome
22_269	CCTAAAATCCGCAACTATCATCCAATACACGATTAAGGGTAGATTTATGAGTCGTTAGTAGCAGCTTTCAGTAAAAAGCAACAGCACAACATCAATATGTAGCCACCATCCCCTTACCCCACGATGCGACTTGAGGTAATACGCAGATTCAAACCGGAAAGAAAGGATTCTTATCCGAATTCTGTTTTGAAGGGTTTTGCATAAGCTCGGTTCTCTGTGTAGATATTCAGCACGTATTGCCTTGCAGTCATGATCCACTTGGCAGGTACGGAGATGAATCTGAAGACAAAAGCCTTTATGCGACTCGTTTTCTTGAGCCCAAAAGCCTTGGTGTCAAGCCTGCTCATGATGGTCTTGTAGAAATTGTGTATCAATGCAGTAAGCAGAAGAAAGACAGTATTCTCCGCCATGAATGACTTGGGGAGCCTGCTCCAACCGAATCCGTTGTTCATGTCGTCAAAGATACGTTCCTTGCCGCCACGCAGATTGTAGAATTCAACAATGTCCCTTGTCGATGACTTGTAATCGTTGGTCAGAATACAACGGTAAGTGTATTCGCCTTCCCACAGGTCAAGGTCGCCACTGTTGCGTCTTTGTCTCTGGATGACAAGACGATAGCAC	gi|2032958987|gb|CP072246.1|	86.94	513.0	66.0	1.0	109.0	621.0	5159907.0	5160418.0	8.52e-130	478.0	2032958987.0	CP072246	5662170.0	357276	Phocaeicola dorei strain CL06T03C03 chromosome, complete genome
22_269	CCTAAAATCCGCAACTATCATCCAATACACGATTAAGGGTAGATTTATGAGTCGTTAGTAGCAGCTTTCAGTAAAAAGCAACAGCACAACATCAATATGTAGCCACCATCCCCTTACCCCACGATGCGACTTGAGGTAATACGCAGATTCAAACCGGAAAGAAAGGATTCTTATCCGAATTCTGTTTTGAAGGGTTTTGCATAAGCTCGGTTCTCTGTGTAGATATTCAGCACGTATTGCCTTGCAGTCATGATCCACTTGGCAGGTACGGAGATGAATCTGAAGACAAAAGCCTTTATGCGACTCGTTTTCTTGAGCCCAAAAGCCTTGGTGTCAAGCCTGCTCATGATGGTCTTGTAGAAATTGTGTATCAATGCAGTAAGCAGAAGAAAGACAGTATTCTCCGCCATGAATGACTTGGGGAGCCTGCTCCAACCGAATCCGTTGTTCATGTCGTCAAAGATACGTTCCTTGCCGCCACGCAGATTGTAGAATTCAACAATGTCCCTTGTCGATGACTTGTAATCGTTGGTCAGAATACAACGGTAAGTGTATTCGCCTTCCCACAGGTCAAGGTCGCCACTGTTGCGTCTTTGTCTCTGGATGACAAGACGATAGCAC	gi|2032958987|gb|CP072246.1|	86.94	513.0	66.0	1.0	109.0	621.0	5649845.0	5650356.0	8.52e-130	478.0	2032958987.0	CP072246	5662170.0	357276	Phocaeicola dorei strain CL06T03C03 chromosome, complete genome
22_269	CCTAAAATCCGCAACTATCATCCAATACACGATTAAGGGTAGATTTATGAGTCGTTAGTAGCAGCTTTCAGTAAAAAGCAACAGCACAACATCAATATGTAGCCACCATCCCCTTACCCCACGATGCGACTTGAGGTAATACGCAGATTCAAACCGGAAAGAAAGGATTCTTATCCGAATTCTGTTTTGAAGGGTTTTGCATAAGCTCGGTTCTCTGTGTAGATATTCAGCACGTATTGCCTTGCAGTCATGATCCACTTGGCAGGTACGGAGATGAATCTGAAGACAAAAGCCTTTATGCGACTCGTTTTCTTGAGCCCAAAAGCCTTGGTGTCAAGCCTGCTCATGATGGTCTTGTAGAAATTGTGTATCAATGCAGTAAGCAGAAGAAAGACAGTATTCTCCGCCATGAATGACTTGGGGAGCCTGCTCCAACCGAATCCGTTGTTCATGTCGTCAAAGATACGTTCCTTGCCGCCACGCAGATTGTAGAATTCAACAATGTCCCTTGTCGATGACTTGTAATCGTTGGTCAGAATACAACGGTAAGTGTATTCGCCTTCCCACAGGTCAAGGTCGCCACTGTTGCGTCTTTGTCTCTGGATGACAAGACGATAGCAC	gi|2008239064|gb|MW448186.1|	86.94	513.0	66.0	1.0	109.0	621.0	4356.0	3845.0	8.52e-130	478.0	2008239064.0	MW448186	9932.0	817	Bacteroides fragilis strain Q11 plasmid pBFQ11c, complete sequence
22_269	CCTAAAATCCGCAACTATCATCCAATACACGATTAAGGGTAGATTTATGAGTCGTTAGTAGCAGCTTTCAGTAAAAAGCAACAGCACAACATCAATATGTAGCCACCATCCCCTTACCCCACGATGCGACTTGAGGTAATACGCAGATTCAAACCGGAAAGAAAGGATTCTTATCCGAATTCTGTTTTGAAGGGTTTTGCATAAGCTCGGTTCTCTGTGTAGATATTCAGCACGTATTGCCTTGCAGTCATGATCCACTTGGCAGGTACGGAGATGAATCTGAAGACAAAAGCCTTTATGCGACTCGTTTTCTTGAGCCCAAAAGCCTTGGTGTCAAGCCTGCTCATGATGGTCTTGTAGAAATTGTGTATCAATGCAGTAAGCAGAAGAAAGACAGTATTCTCCGCCATGAATGACTTGGGGAGCCTGCTCCAACCGAATCCGTTGTTCATGTCGTCAAAGATACGTTCCTTGCCGCCACGCAGATTGTAGAATTCAACAATGTCCCTTGTCGATGACTTGTAATCGTTGGTCAGAATACAACGGTAAGTGTATTCGCCTTCCCACAGGTCAAGGTCGCCACTGTTGCGTCTTTGTCTCTGGATGACAAGACGATAGCAC	gi|1985970415|gb|CP069440.1|	86.94	513.0	66.0	1.0	109.0	621.0	244390.0	244901.0	8.52e-130	478.0	1985970415.0	CP069440	4113613.0	387090	Phocaeicola coprophilus strain FDAARGOS_1220 chromosome, complete genome
22_269	CCTAAAATCCGCAACTATCATCCAATACACGATTAAGGGTAGATTTATGAGTCGTTAGTAGCAGCTTTCAGTAAAAAGCAACAGCACAACATCAATATGTAGCCACCATCCCCTTACCCCACGATGCGACTTGAGGTAATACGCAGATTCAAACCGGAAAGAAAGGATTCTTATCCGAATTCTGTTTTGAAGGGTTTTGCATAAGCTCGGTTCTCTGTGTAGATATTCAGCACGTATTGCCTTGCAGTCATGATCCACTTGGCAGGTACGGAGATGAATCTGAAGACAAAAGCCTTTATGCGACTCGTTTTCTTGAGCCCAAAAGCCTTGGTGTCAAGCCTGCTCATGATGGTCTTGTAGAAATTGTGTATCAATGCAGTAAGCAGAAGAAAGACAGTATTCTCCGCCATGAATGACTTGGGGAGCCTGCTCCAACCGAATCCGTTGTTCATGTCGTCAAAGATACGTTCCTTGCCGCCACGCAGATTGTAGAATTCAACAATGTCCCTTGTCGATGACTTGTAATCGTTGGTCAGAATACAACGGTAAGTGTATTCGCCTTCCCACAGGTCAAGGTCGCCACTGTTGCGTCTTTGTCTCTGGATGACAAGACGATAGCAC	gi|1985970415|gb|CP069440.1|	86.94	513.0	66.0	1.0	109.0	621.0	305274.0	305785.0	8.52e-130	478.0	1985970415.0	CP069440	4113613.0	387090	Phocaeicola coprophilus strain FDAARGOS_1220 chromosome, complete genome
22_269	CCTAAAATCCGCAACTATCATCCAATACACGATTAAGGGTAGATTTATGAGTCGTTAGTAGCAGCTTTCAGTAAAAAGCAACAGCACAACATCAATATGTAGCCACCATCCCCTTACCCCACGATGCGACTTGAGGTAATACGCAGATTCAAACCGGAAAGAAAGGATTCTTATCCGAATTCTGTTTTGAAGGGTTTTGCATAAGCTCGGTTCTCTGTGTAGATATTCAGCACGTATTGCCTTGCAGTCATGATCCACTTGGCAGGTACGGAGATGAATCTGAAGACAAAAGCCTTTATGCGACTCGTTTTCTTGAGCCCAAAAGCCTTGGTGTCAAGCCTGCTCATGATGGTCTTGTAGAAATTGTGTATCAATGCAGTAAGCAGAAGAAAGACAGTATTCTCCGCCATGAATGACTTGGGGAGCCTGCTCCAACCGAATCCGTTGTTCATGTCGTCAAAGATACGTTCCTTGCCGCCACGCAGATTGTAGAATTCAACAATGTCCCTTGTCGATGACTTGTAATCGTTGGTCAGAATACAACGGTAAGTGTATTCGCCTTCCCACAGGTCAAGGTCGCCACTGTTGCGTCTTTGTCTCTGGATGACAAGACGATAGCAC	gi|1985970415|gb|CP069440.1|	86.94	513.0	66.0	1.0	109.0	621.0	605439.0	604928.0	8.52e-130	478.0	1985970415.0	CP069440	4113613.0	387090	Phocaeicola coprophilus strain FDAARGOS_1220 chromosome, complete genome
22_269	CCTAAAATCCGCAACTATCATCCAATACACGATTAAGGGTAGATTTATGAGTCGTTAGTAGCAGCTTTCAGTAAAAAGCAACAGCACAACATCAATATGTAGCCACCATCCCCTTACCCCACGATGCGACTTGAGGTAATACGCAGATTCAAACCGGAAAGAAAGGATTCTTATCCGAATTCTGTTTTGAAGGGTTTTGCATAAGCTCGGTTCTCTGTGTAGATATTCAGCACGTATTGCCTTGCAGTCATGATCCACTTGGCAGGTACGGAGATGAATCTGAAGACAAAAGCCTTTATGCGACTCGTTTTCTTGAGCCCAAAAGCCTTGGTGTCAAGCCTGCTCATGATGGTCTTGTAGAAATTGTGTATCAATGCAGTAAGCAGAAGAAAGACAGTATTCTCCGCCATGAATGACTTGGGGAGCCTGCTCCAACCGAATCCGTTGTTCATGTCGTCAAAGATACGTTCCTTGCCGCCACGCAGATTGTAGAATTCAACAATGTCCCTTGTCGATGACTTGTAATCGTTGGTCAGAATACAACGGTAAGTGTATTCGCCTTCCCACAGGTCAAGGTCGCCACTGTTGCGTCTTTGTCTCTGGATGACAAGACGATAGCAC	gi|1985970415|gb|CP069440.1|	86.94	513.0	66.0	1.0	109.0	621.0	849947.0	849436.0	8.52e-130	478.0	1985970415.0	CP069440	4113613.0	387090	Phocaeicola coprophilus strain FDAARGOS_1220 chromosome, complete genome
22_269	CCTAAAATCCGCAACTATCATCCAATACACGATTAAGGGTAGATTTATGAGTCGTTAGTAGCAGCTTTCAGTAAAAAGCAACAGCACAACATCAATATGTAGCCACCATCCCCTTACCCCACGATGCGACTTGAGGTAATACGCAGATTCAAACCGGAAAGAAAGGATTCTTATCCGAATTCTGTTTTGAAGGGTTTTGCATAAGCTCGGTTCTCTGTGTAGATATTCAGCACGTATTGCCTTGCAGTCATGATCCACTTGGCAGGTACGGAGATGAATCTGAAGACAAAAGCCTTTATGCGACTCGTTTTCTTGAGCCCAAAAGCCTTGGTGTCAAGCCTGCTCATGATGGTCTTGTAGAAATTGTGTATCAATGCAGTAAGCAGAAGAAAGACAGTATTCTCCGCCATGAATGACTTGGGGAGCCTGCTCCAACCGAATCCGTTGTTCATGTCGTCAAAGATACGTTCCTTGCCGCCACGCAGATTGTAGAATTCAACAATGTCCCTTGTCGATGACTTGTAATCGTTGGTCAGAATACAACGGTAAGTGTATTCGCCTTCCCACAGGTCAAGGTCGCCACTGTTGCGTCTTTGTCTCTGGATGACAAGACGATAGCAC	gi|1985970415|gb|CP069440.1|	86.94	513.0	66.0	1.0	109.0	621.0	1089905.0	1089394.0	8.52e-130	478.0	1985970415.0	CP069440	4113613.0	387090	Phocaeicola coprophilus strain FDAARGOS_1220 chromosome, complete genome
22_269	CCTAAAATCCGCAACTATCATCCAATACACGATTAAGGGTAGATTTATGAGTCGTTAGTAGCAGCTTTCAGTAAAAAGCAACAGCACAACATCAATATGTAGCCACCATCCCCTTACCCCACGATGCGACTTGAGGTAATACGCAGATTCAAACCGGAAAGAAAGGATTCTTATCCGAATTCTGTTTTGAAGGGTTTTGCATAAGCTCGGTTCTCTGTGTAGATATTCAGCACGTATTGCCTTGCAGTCATGATCCACTTGGCAGGTACGGAGATGAATCTGAAGACAAAAGCCTTTATGCGACTCGTTTTCTTGAGCCCAAAAGCCTTGGTGTCAAGCCTGCTCATGATGGTCTTGTAGAAATTGTGTATCAATGCAGTAAGCAGAAGAAAGACAGTATTCTCCGCCATGAATGACTTGGGGAGCCTGCTCCAACCGAATCCGTTGTTCATGTCGTCAAAGATACGTTCCTTGCCGCCACGCAGATTGTAGAATTCAACAATGTCCCTTGTCGATGACTTGTAATCGTTGGTCAGAATACAACGGTAAGTGTATTCGCCTTCCCACAGGTCAAGGTCGCCACTGTTGCGTCTTTGTCTCTGGATGACAAGACGATAGCAC	gi|1985970415|gb|CP069440.1|	86.94	513.0	66.0	1.0	109.0	621.0	1171258.0	1170747.0	8.52e-130	478.0	1985970415.0	CP069440	4113613.0	387090	Phocaeicola coprophilus strain FDAARGOS_1220 chromosome, complete genome
22_269	CCTAAAATCCGCAACTATCATCCAATACACGATTAAGGGTAGATTTATGAGTCGTTAGTAGCAGCTTTCAGTAAAAAGCAACAGCACAACATCAATATGTAGCCACCATCCCCTTACCCCACGATGCGACTTGAGGTAATACGCAGATTCAAACCGGAAAGAAAGGATTCTTATCCGAATTCTGTTTTGAAGGGTTTTGCATAAGCTCGGTTCTCTGTGTAGATATTCAGCACGTATTGCCTTGCAGTCATGATCCACTTGGCAGGTACGGAGATGAATCTGAAGACAAAAGCCTTTATGCGACTCGTTTTCTTGAGCCCAAAAGCCTTGGTGTCAAGCCTGCTCATGATGGTCTTGTAGAAATTGTGTATCAATGCAGTAAGCAGAAGAAAGACAGTATTCTCCGCCATGAATGACTTGGGGAGCCTGCTCCAACCGAATCCGTTGTTCATGTCGTCAAAGATACGTTCCTTGCCGCCACGCAGATTGTAGAATTCAACAATGTCCCTTGTCGATGACTTGTAATCGTTGGTCAGAATACAACGGTAAGTGTATTCGCCTTCCCACAGGTCAAGGTCGCCACTGTTGCGTCTTTGTCTCTGGATGACAAGACGATAGCAC	gi|1985970415|gb|CP069440.1|	86.94	513.0	66.0	1.0	109.0	621.0	1695026.0	1694515.0	8.52e-130	478.0	1985970415.0	CP069440	4113613.0	387090	Phocaeicola coprophilus strain FDAARGOS_1220 chromosome, complete genome
22_269	CCTAAAATCCGCAACTATCATCCAATACACGATTAAGGGTAGATTTATGAGTCGTTAGTAGCAGCTTTCAGTAAAAAGCAACAGCACAACATCAATATGTAGCCACCATCCCCTTACCCCACGATGCGACTTGAGGTAATACGCAGATTCAAACCGGAAAGAAAGGATTCTTATCCGAATTCTGTTTTGAAGGGTTTTGCATAAGCTCGGTTCTCTGTGTAGATATTCAGCACGTATTGCCTTGCAGTCATGATCCACTTGGCAGGTACGGAGATGAATCTGAAGACAAAAGCCTTTATGCGACTCGTTTTCTTGAGCCCAAAAGCCTTGGTGTCAAGCCTGCTCATGATGGTCTTGTAGAAATTGTGTATCAATGCAGTAAGCAGAAGAAAGACAGTATTCTCCGCCATGAATGACTTGGGGAGCCTGCTCCAACCGAATCCGTTGTTCATGTCGTCAAAGATACGTTCCTTGCCGCCACGCAGATTGTAGAATTCAACAATGTCCCTTGTCGATGACTTGTAATCGTTGGTCAGAATACAACGGTAAGTGTATTCGCCTTCCCACAGGTCAAGGTCGCCACTGTTGCGTCTTTGTCTCTGGATGACAAGACGATAGCAC	gi|1985970415|gb|CP069440.1|	86.94	513.0	66.0	1.0	109.0	621.0	1751548.0	1751037.0	8.52e-130	478.0	1985970415.0	CP069440	4113613.0	387090	Phocaeicola coprophilus strain FDAARGOS_1220 chromosome, complete genome
22_269	CCTAAAATCCGCAACTATCATCCAATACACGATTAAGGGTAGATTTATGAGTCGTTAGTAGCAGCTTTCAGTAAAAAGCAACAGCACAACATCAATATGTAGCCACCATCCCCTTACCCCACGATGCGACTTGAGGTAATACGCAGATTCAAACCGGAAAGAAAGGATTCTTATCCGAATTCTGTTTTGAAGGGTTTTGCATAAGCTCGGTTCTCTGTGTAGATATTCAGCACGTATTGCCTTGCAGTCATGATCCACTTGGCAGGTACGGAGATGAATCTGAAGACAAAAGCCTTTATGCGACTCGTTTTCTTGAGCCCAAAAGCCTTGGTGTCAAGCCTGCTCATGATGGTCTTGTAGAAATTGTGTATCAATGCAGTAAGCAGAAGAAAGACAGTATTCTCCGCCATGAATGACTTGGGGAGCCTGCTCCAACCGAATCCGTTGTTCATGTCGTCAAAGATACGTTCCTTGCCGCCACGCAGATTGTAGAATTCAACAATGTCCCTTGTCGATGACTTGTAATCGTTGGTCAGAATACAACGGTAAGTGTATTCGCCTTCCCACAGGTCAAGGTCGCCACTGTTGCGTCTTTGTCTCTGGATGACAAGACGATAGCAC	gi|1985970415|gb|CP069440.1|	86.94	513.0	66.0	1.0	109.0	621.0	1763872.0	1763361.0	8.52e-130	478.0	1985970415.0	CP069440	4113613.0	387090	Phocaeicola coprophilus strain FDAARGOS_1220 chromosome, complete genome
22_269	CCTAAAATCCGCAACTATCATCCAATACACGATTAAGGGTAGATTTATGAGTCGTTAGTAGCAGCTTTCAGTAAAAAGCAACAGCACAACATCAATATGTAGCCACCATCCCCTTACCCCACGATGCGACTTGAGGTAATACGCAGATTCAAACCGGAAAGAAAGGATTCTTATCCGAATTCTGTTTTGAAGGGTTTTGCATAAGCTCGGTTCTCTGTGTAGATATTCAGCACGTATTGCCTTGCAGTCATGATCCACTTGGCAGGTACGGAGATGAATCTGAAGACAAAAGCCTTTATGCGACTCGTTTTCTTGAGCCCAAAAGCCTTGGTGTCAAGCCTGCTCATGATGGTCTTGTAGAAATTGTGTATCAATGCAGTAAGCAGAAGAAAGACAGTATTCTCCGCCATGAATGACTTGGGGAGCCTGCTCCAACCGAATCCGTTGTTCATGTCGTCAAAGATACGTTCCTTGCCGCCACGCAGATTGTAGAATTCAACAATGTCCCTTGTCGATGACTTGTAATCGTTGGTCAGAATACAACGGTAAGTGTATTCGCCTTCCCACAGGTCAAGGTCGCCACTGTTGCGTCTTTGTCTCTGGATGACAAGACGATAGCAC	gi|1985970415|gb|CP069440.1|	86.94	513.0	66.0	1.0	109.0	621.0	1781808.0	1782319.0	8.52e-130	478.0	1985970415.0	CP069440	4113613.0	387090	Phocaeicola coprophilus strain FDAARGOS_1220 chromosome, complete genome
22_269	CCTAAAATCCGCAACTATCATCCAATACACGATTAAGGGTAGATTTATGAGTCGTTAGTAGCAGCTTTCAGTAAAAAGCAACAGCACAACATCAATATGTAGCCACCATCCCCTTACCCCACGATGCGACTTGAGGTAATACGCAGATTCAAACCGGAAAGAAAGGATTCTTATCCGAATTCTGTTTTGAAGGGTTTTGCATAAGCTCGGTTCTCTGTGTAGATATTCAGCACGTATTGCCTTGCAGTCATGATCCACTTGGCAGGTACGGAGATGAATCTGAAGACAAAAGCCTTTATGCGACTCGTTTTCTTGAGCCCAAAAGCCTTGGTGTCAAGCCTGCTCATGATGGTCTTGTAGAAATTGTGTATCAATGCAGTAAGCAGAAGAAAGACAGTATTCTCCGCCATGAATGACTTGGGGAGCCTGCTCCAACCGAATCCGTTGTTCATGTCGTCAAAGATACGTTCCTTGCCGCCACGCAGATTGTAGAATTCAACAATGTCCCTTGTCGATGACTTGTAATCGTTGGTCAGAATACAACGGTAAGTGTATTCGCCTTCCCACAGGTCAAGGTCGCCACTGTTGCGTCTTTGTCTCTGGATGACAAGACGATAGCAC	gi|1985970415|gb|CP069440.1|	86.94	513.0	66.0	1.0	109.0	621.0	2861982.0	2862493.0	8.52e-130	478.0	1985970415.0	CP069440	4113613.0	387090	Phocaeicola coprophilus strain FDAARGOS_1220 chromosome, complete genome
22_269	CCTAAAATCCGCAACTATCATCCAATACACGATTAAGGGTAGATTTATGAGTCGTTAGTAGCAGCTTTCAGTAAAAAGCAACAGCACAACATCAATATGTAGCCACCATCCCCTTACCCCACGATGCGACTTGAGGTAATACGCAGATTCAAACCGGAAAGAAAGGATTCTTATCCGAATTCTGTTTTGAAGGGTTTTGCATAAGCTCGGTTCTCTGTGTAGATATTCAGCACGTATTGCCTTGCAGTCATGATCCACTTGGCAGGTACGGAGATGAATCTGAAGACAAAAGCCTTTATGCGACTCGTTTTCTTGAGCCCAAAAGCCTTGGTGTCAAGCCTGCTCATGATGGTCTTGTAGAAATTGTGTATCAATGCAGTAAGCAGAAGAAAGACAGTATTCTCCGCCATGAATGACTTGGGGAGCCTGCTCCAACCGAATCCGTTGTTCATGTCGTCAAAGATACGTTCCTTGCCGCCACGCAGATTGTAGAATTCAACAATGTCCCTTGTCGATGACTTGTAATCGTTGGTCAGAATACAACGGTAAGTGTATTCGCCTTCCCACAGGTCAAGGTCGCCACTGTTGCGTCTTTGTCTCTGGATGACAAGACGATAGCAC	gi|1985970415|gb|CP069440.1|	86.94	513.0	66.0	1.0	109.0	621.0	3008940.0	3008429.0	8.52e-130	478.0	1985970415.0	CP069440	4113613.0	387090	Phocaeicola coprophilus strain FDAARGOS_1220 chromosome, complete genome
22_269	CCTAAAATCCGCAACTATCATCCAATACACGATTAAGGGTAGATTTATGAGTCGTTAGTAGCAGCTTTCAGTAAAAAGCAACAGCACAACATCAATATGTAGCCACCATCCCCTTACCCCACGATGCGACTTGAGGTAATACGCAGATTCAAACCGGAAAGAAAGGATTCTTATCCGAATTCTGTTTTGAAGGGTTTTGCATAAGCTCGGTTCTCTGTGTAGATATTCAGCACGTATTGCCTTGCAGTCATGATCCACTTGGCAGGTACGGAGATGAATCTGAAGACAAAAGCCTTTATGCGACTCGTTTTCTTGAGCCCAAAAGCCTTGGTGTCAAGCCTGCTCATGATGGTCTTGTAGAAATTGTGTATCAATGCAGTAAGCAGAAGAAAGACAGTATTCTCCGCCATGAATGACTTGGGGAGCCTGCTCCAACCGAATCCGTTGTTCATGTCGTCAAAGATACGTTCCTTGCCGCCACGCAGATTGTAGAATTCAACAATGTCCCTTGTCGATGACTTGTAATCGTTGGTCAGAATACAACGGTAAGTGTATTCGCCTTCCCACAGGTCAAGGTCGCCACTGTTGCGTCTTTGTCTCTGGATGACAAGACGATAGCAC	gi|50841413|gb|AY682395.1|	86.94	513.0	66.0	1.0	109.0	621.0	1548.0	1037.0	8.52e-130	478.0	50841413.0	AY682395	1833.0	817	Bacteroides fragilis insertion sequence IS612B transposase gene, complete cds
22_269	CCTAAAATCCGCAACTATCATCCAATACACGATTAAGGGTAGATTTATGAGTCGTTAGTAGCAGCTTTCAGTAAAAAGCAACAGCACAACATCAATATGTAGCCACCATCCCCTTACCCCACGATGCGACTTGAGGTAATACGCAGATTCAAACCGGAAAGAAAGGATTCTTATCCGAATTCTGTTTTGAAGGGTTTTGCATAAGCTCGGTTCTCTGTGTAGATATTCAGCACGTATTGCCTTGCAGTCATGATCCACTTGGCAGGTACGGAGATGAATCTGAAGACAAAAGCCTTTATGCGACTCGTTTTCTTGAGCCCAAAAGCCTTGGTGTCAAGCCTGCTCATGATGGTCTTGTAGAAATTGTGTATCAATGCAGTAAGCAGAAGAAAGACAGTATTCTCCGCCATGAATGACTTGGGGAGCCTGCTCCAACCGAATCCGTTGTTCATGTCGTCAAAGATACGTTCCTTGCCGCCACGCAGATTGTAGAATTCAACAATGTCCCTTGTCGATGACTTGTAATCGTTGGTCAGAATACAACGGTAAGTGTATTCGCCTTCCCACAGGTCAAGGTCGCCACTGTTGCGTCTTTGTCTCTGGATGACAAGACGATAGCAC	gi|2032862963|gb|CP072216.1|	89.756	410.0	41.0	1.0	109.0	518.0	335802.0	336210.0	5.26e-128	472.0	2032862963.0	CP072216	6425332.0	371601	Bacteroides xylanisolvens strain CL11T00C03 chromosome, complete genome
22_269	CCTAAAATCCGCAACTATCATCCAATACACGATTAAGGGTAGATTTATGAGTCGTTAGTAGCAGCTTTCAGTAAAAAGCAACAGCACAACATCAATATGTAGCCACCATCCCCTTACCCCACGATGCGACTTGAGGTAATACGCAGATTCAAACCGGAAAGAAAGGATTCTTATCCGAATTCTGTTTTGAAGGGTTTTGCATAAGCTCGGTTCTCTGTGTAGATATTCAGCACGTATTGCCTTGCAGTCATGATCCACTTGGCAGGTACGGAGATGAATCTGAAGACAAAAGCCTTTATGCGACTCGTTTTCTTGAGCCCAAAAGCCTTGGTGTCAAGCCTGCTCATGATGGTCTTGTAGAAATTGTGTATCAATGCAGTAAGCAGAAGAAAGACAGTATTCTCCGCCATGAATGACTTGGGGAGCCTGCTCCAACCGAATCCGTTGTTCATGTCGTCAAAGATACGTTCCTTGCCGCCACGCAGATTGTAGAATTCAACAATGTCCCTTGTCGATGACTTGTAATCGTTGGTCAGAATACAACGGTAAGTGTATTCGCCTTCCCACAGGTCAAGGTCGCCACTGTTGCGTCTTTGTCTCTGGATGACAAGACGATAGCAC	gi|2032857078|gb|CP072212.1|	89.756	410.0	41.0	1.0	109.0	518.0	12806.0	13214.0	5.26e-128	472.0	2032857078.0	CP072212	6670862.0	371601	Bacteroides xylanisolvens strain CL11T00C41 chromosome, complete genome
22_269	CCTAAAATCCGCAACTATCATCCAATACACGATTAAGGGTAGATTTATGAGTCGTTAGTAGCAGCTTTCAGTAAAAAGCAACAGCACAACATCAATATGTAGCCACCATCCCCTTACCCCACGATGCGACTTGAGGTAATACGCAGATTCAAACCGGAAAGAAAGGATTCTTATCCGAATTCTGTTTTGAAGGGTTTTGCATAAGCTCGGTTCTCTGTGTAGATATTCAGCACGTATTGCCTTGCAGTCATGATCCACTTGGCAGGTACGGAGATGAATCTGAAGACAAAAGCCTTTATGCGACTCGTTTTCTTGAGCCCAAAAGCCTTGGTGTCAAGCCTGCTCATGATGGTCTTGTAGAAATTGTGTATCAATGCAGTAAGCAGAAGAAAGACAGTATTCTCCGCCATGAATGACTTGGGGAGCCTGCTCCAACCGAATCCGTTGTTCATGTCGTCAAAGATACGTTCCTTGCCGCCACGCAGATTGTAGAATTCAACAATGTCCCTTGTCGATGACTTGTAATCGTTGGTCAGAATACAACGGTAAGTGTATTCGCCTTCCCACAGGTCAAGGTCGCCACTGTTGCGTCTTTGTCTCTGGATGACAAGACGATAGCAC	gi|2432792222|dbj|AP027244.1|	86.745	513.0	67.0	1.0	109.0	621.0	2372742.0	2372231.0	2.08e-127	470.0	2432792222.0	AP027244	4921693.0	483215	Bacteroides finegoldii JCM 13345 DNA, complete genome
22_269	CCTAAAATCCGCAACTATCATCCAATACACGATTAAGGGTAGATTTATGAGTCGTTAGTAGCAGCTTTCAGTAAAAAGCAACAGCACAACATCAATATGTAGCCACCATCCCCTTACCCCACGATGCGACTTGAGGTAATACGCAGATTCAAACCGGAAAGAAAGGATTCTTATCCGAATTCTGTTTTGAAGGGTTTTGCATAAGCTCGGTTCTCTGTGTAGATATTCAGCACGTATTGCCTTGCAGTCATGATCCACTTGGCAGGTACGGAGATGAATCTGAAGACAAAAGCCTTTATGCGACTCGTTTTCTTGAGCCCAAAAGCCTTGGTGTCAAGCCTGCTCATGATGGTCTTGTAGAAATTGTGTATCAATGCAGTAAGCAGAAGAAAGACAGTATTCTCCGCCATGAATGACTTGGGGAGCCTGCTCCAACCGAATCCGTTGTTCATGTCGTCAAAGATACGTTCCTTGCCGCCACGCAGATTGTAGAATTCAACAATGTCCCTTGTCGATGACTTGTAATCGTTGGTCAGAATACAACGGTAAGTGTATTCGCCTTCCCACAGGTCAAGGTCGCCACTGTTGCGTCTTTGTCTCTGGATGACAAGACGATAGCAC	gi|2252144666|gb|CP098482.1|	86.745	513.0	67.0	1.0	109.0	621.0	4154400.0	4154911.0	2.08e-127	470.0	2252144666.0	CP098482	5369373.0	817	Bacteroides fragilis strain 86-5443-2-2 chromosome, complete genome
22_269	CCTAAAATCCGCAACTATCATCCAATACACGATTAAGGGTAGATTTATGAGTCGTTAGTAGCAGCTTTCAGTAAAAAGCAACAGCACAACATCAATATGTAGCCACCATCCCCTTACCCCACGATGCGACTTGAGGTAATACGCAGATTCAAACCGGAAAGAAAGGATTCTTATCCGAATTCTGTTTTGAAGGGTTTTGCATAAGCTCGGTTCTCTGTGTAGATATTCAGCACGTATTGCCTTGCAGTCATGATCCACTTGGCAGGTACGGAGATGAATCTGAAGACAAAAGCCTTTATGCGACTCGTTTTCTTGAGCCCAAAAGCCTTGGTGTCAAGCCTGCTCATGATGGTCTTGTAGAAATTGTGTATCAATGCAGTAAGCAGAAGAAAGACAGTATTCTCCGCCATGAATGACTTGGGGAGCCTGCTCCAACCGAATCCGTTGTTCATGTCGTCAAAGATACGTTCCTTGCCGCCACGCAGATTGTAGAATTCAACAATGTCCCTTGTCGATGACTTGTAATCGTTGGTCAGAATACAACGGTAAGTGTATTCGCCTTCCCACAGGTCAAGGTCGCCACTGTTGCGTCTTTGTCTCTGGATGACAAGACGATAGCAC	gi|2032946404|gb|CP072243.1|	86.745	513.0	67.0	1.0	109.0	621.0	4668154.0	4667643.0	2.08e-127	470.0	2032946404.0	CP072243	5546719.0	291644	Bacteroides salyersiae strain CL06T03C19 chromosome, complete genome
22_269	CCTAAAATCCGCAACTATCATCCAATACACGATTAAGGGTAGATTTATGAGTCGTTAGTAGCAGCTTTCAGTAAAAAGCAACAGCACAACATCAATATGTAGCCACCATCCCCTTACCCCACGATGCGACTTGAGGTAATACGCAGATTCAAACCGGAAAGAAAGGATTCTTATCCGAATTCTGTTTTGAAGGGTTTTGCATAAGCTCGGTTCTCTGTGTAGATATTCAGCACGTATTGCCTTGCAGTCATGATCCACTTGGCAGGTACGGAGATGAATCTGAAGACAAAAGCCTTTATGCGACTCGTTTTCTTGAGCCCAAAAGCCTTGGTGTCAAGCCTGCTCATGATGGTCTTGTAGAAATTGTGTATCAATGCAGTAAGCAGAAGAAAGACAGTATTCTCCGCCATGAATGACTTGGGGAGCCTGCTCCAACCGAATCCGTTGTTCATGTCGTCAAAGATACGTTCCTTGCCGCCACGCAGATTGTAGAATTCAACAATGTCCCTTGTCGATGACTTGTAATCGTTGGTCAGAATACAACGGTAAGTGTATTCGCCTTCCCACAGGTCAAGGTCGCCACTGTTGCGTCTTTGTCTCTGGATGACAAGACGATAGCAC	gi|1887075625|gb|CP059856.1|	86.745	513.0	67.0	1.0	109.0	621.0	4558732.0	4558221.0	2.08e-127	470.0	1887075625.0	CP059856	5244518.0	2650157	Bacteroides zhangwenhongii strain HF-5287 chromosome, complete genome
11_132	TAGATACTAATTGAAAAGTGCGCTGTATTCTAATTGAAAAGAGCTCCATCCATAACTTGTTACAAAATTACTATAAGTTTAAAATATTCATTTATCTTGTCTCATTTTTTGTGTTTCCTTAAGCCTATAAGACAGTCCGGTCATATTAACCAGATAAGCTTTATGTGTAAGCCTGTCAACCATTGCCGCCACAAGCACCTTGTCCTTTATGATTTCATTCCATCTGTTAAAAGCCAAATTAGTAGTAATGATTGTAGCCTTTTTTCCGGCTCTTAACGACAGGTGGTTAAAAAGCAGTTCTCCTCCTTCCTTGTCACAACTGACATATCCGAACTCATCACAGATGACCAGATCGTATTTTTCAAACCTTAATTGTAGCGTCCTCAGTGTCTTTGCTGATTTAGCCTCCCTTATCTGGGTAAGCAGGACCGGCACTGAAGTAAACAATACGGTAAAGTCCTGTTGGCAGGCCTTTATTCCCAAAGCCGTAGCAATATGCGTCTTTCCCGTTCCCGGATTTCCATACAGGACCAGGTTTCTTCCCTGTCTGATGAAGTCCAGTGTCTCCAATTCAGGTAATATTACCTGTGCCTCTTTGGGCATGTCTTCCATAACAAGCTCATGCAGATACTTCATTTGTGGAAATCCCGCAGATCTTATCCTTGATCTTCTTCTACACTCCCTTCTCCTGGCGCTTTCCTTTCCAAGCAATTCCGTCAAGAACTGCAGATGGTTCCAGTTTTCTTCAGCTGCCAATGAAAGGGTGCATTCCAGTTCCTCTTTAAAGGCCAGAAGCTTCAGTTCTGCAGCATAGTCATAAATGGTTTCTTTTTCTGATTTCATATATTATAAACTTAAATGGTTGGTATTATATCATGCACTTCATTGTATCCTGTCATGAGCGCCGTGATGCCTTCAAGCATATCCACAGCTTCTCTTTCTATATTCTCCTGTTGTGCCGGGAGAACAGGCGGTTCCATGGTTTCTTCTGTCTCTCCCTGTACGCTACCATGCAGCATGGCCTTTACCTGGTCCGGAGATATCTTTCTGACACCACGTCCGGTCAGCTCCTTGCATGCCGTGACAATGTCCGTTCCGGAAAATCCATTTTTTCGGGCATAGTCCAGCAACAGAACAAACGTCCTGTTGTCCTCCTTGAAATGGATGTCATACAGCCTTCTCAGTTCTTCCGGTGCTCTTTGCCAAACCACAGAG	gi|941509107|gb|CP013020.1|	100.0	1215.0	0.0	0.0	1.0	1215.0	2392729.0	2393943.0	0.0	2409.0	941509107.0	CP013020	5165891.0	821	Bacteroides vulgatus strain mpk genome
11_132	TAGATACTAATTGAAAAGTGCGCTGTATTCTAATTGAAAAGAGCTCCATCCATAACTTGTTACAAAATTACTATAAGTTTAAAATATTCATTTATCTTGTCTCATTTTTTGTGTTTCCTTAAGCCTATAAGACAGTCCGGTCATATTAACCAGATAAGCTTTATGTGTAAGCCTGTCAACCATTGCCGCCACAAGCACCTTGTCCTTTATGATTTCATTCCATCTGTTAAAAGCCAAATTAGTAGTAATGATTGTAGCCTTTTTTCCGGCTCTTAACGACAGGTGGTTAAAAAGCAGTTCTCCTCCTTCCTTGTCACAACTGACATATCCGAACTCATCACAGATGACCAGATCGTATTTTTCAAACCTTAATTGTAGCGTCCTCAGTGTCTTTGCTGATTTAGCCTCCCTTATCTGGGTAAGCAGGACCGGCACTGAAGTAAACAATACGGTAAAGTCCTGTTGGCAGGCCTTTATTCCCAAAGCCGTAGCAATATGCGTCTTTCCCGTTCCCGGATTTCCATACAGGACCAGGTTTCTTCCCTGTCTGATGAAGTCCAGTGTCTCCAATTCAGGTAATATTACCTGTGCCTCTTTGGGCATGTCTTCCATAACAAGCTCATGCAGATACTTCATTTGTGGAAATCCCGCAGATCTTATCCTTGATCTTCTTCTACACTCCCTTCTCCTGGCGCTTTCCTTTCCAAGCAATTCCGTCAAGAACTGCAGATGGTTCCAGTTTTCTTCAGCTGCCAATGAAAGGGTGCATTCCAGTTCCTCTTTAAAGGCCAGAAGCTTCAGTTCTGCAGCATAGTCATAAATGGTTTCTTTTTCTGATTTCATATATTATAAACTTAAATGGTTGGTATTATATCATGCACTTCATTGTATCCTGTCATGAGCGCCGTGATGCCTTCAAGCATATCCACAGCTTCTCTTTCTATATTCTCCTGTTGTGCCGGGAGAACAGGCGGTTCCATGGTTTCTTCTGTCTCTCCCTGTACGCTACCATGCAGCATGGCCTTTACCTGGTCCGGAGATATCTTTCTGACACCACGTCCGGTCAGCTCCTTGCATGCCGTGACAATGTCCGTTCCGGAAAATCCATTTTTTCGGGCATAGTCCAGCAACAGAACAAACGTCCTGTTGTCCTCCTTGAAATGGATGTCATACAGCCTTCTCAGTTCTTCCGGTGCTCTTTGCCAAACCACAGAG	gi|941509107|gb|CP013020.1|	100.0	1215.0	0.0	0.0	1.0	1215.0	3177126.0	3175912.0	0.0	2409.0	941509107.0	CP013020	5165891.0	821	Bacteroides vulgatus strain mpk genome
11_132	TAGATACTAATTGAAAAGTGCGCTGTATTCTAATTGAAAAGAGCTCCATCCATAACTTGTTACAAAATTACTATAAGTTTAAAATATTCATTTATCTTGTCTCATTTTTTGTGTTTCCTTAAGCCTATAAGACAGTCCGGTCATATTAACCAGATAAGCTTTATGTGTAAGCCTGTCAACCATTGCCGCCACAAGCACCTTGTCCTTTATGATTTCATTCCATCTGTTAAAAGCCAAATTAGTAGTAATGATTGTAGCCTTTTTTCCGGCTCTTAACGACAGGTGGTTAAAAAGCAGTTCTCCTCCTTCCTTGTCACAACTGACATATCCGAACTCATCACAGATGACCAGATCGTATTTTTCAAACCTTAATTGTAGCGTCCTCAGTGTCTTTGCTGATTTAGCCTCCCTTATCTGGGTAAGCAGGACCGGCACTGAAGTAAACAATACGGTAAAGTCCTGTTGGCAGGCCTTTATTCCCAAAGCCGTAGCAATATGCGTCTTTCCCGTTCCCGGATTTCCATACAGGACCAGGTTTCTTCCCTGTCTGATGAAGTCCAGTGTCTCCAATTCAGGTAATATTACCTGTGCCTCTTTGGGCATGTCTTCCATAACAAGCTCATGCAGATACTTCATTTGTGGAAATCCCGCAGATCTTATCCTTGATCTTCTTCTACACTCCCTTCTCCTGGCGCTTTCCTTTCCAAGCAATTCCGTCAAGAACTGCAGATGGTTCCAGTTTTCTTCAGCTGCCAATGAAAGGGTGCATTCCAGTTCCTCTTTAAAGGCCAGAAGCTTCAGTTCTGCAGCATAGTCATAAATGGTTTCTTTTTCTGATTTCATATATTATAAACTTAAATGGTTGGTATTATATCATGCACTTCATTGTATCCTGTCATGAGCGCCGTGATGCCTTCAAGCATATCCACAGCTTCTCTTTCTATATTCTCCTGTTGTGCCGGGAGAACAGGCGGTTCCATGGTTTCTTCTGTCTCTCCCTGTACGCTACCATGCAGCATGGCCTTTACCTGGTCCGGAGATATCTTTCTGACACCACGTCCGGTCAGCTCCTTGCATGCCGTGACAATGTCCGTTCCGGAAAATCCATTTTTTCGGGCATAGTCCAGCAACAGAACAAACGTCCTGTTGTCCTCCTTGAAATGGATGTCATACAGCCTTCTCAGTTCTTCCGGTGCTCTTTGCCAAACCACAGAG	gi|941509107|gb|CP013020.1|	100.0	1215.0	0.0	0.0	1.0	1215.0	3725632.0	3726846.0	0.0	2409.0	941509107.0	CP013020	5165891.0	821	Bacteroides vulgatus strain mpk genome
11_132	TAGATACTAATTGAAAAGTGCGCTGTATTCTAATTGAAAAGAGCTCCATCCATAACTTGTTACAAAATTACTATAAGTTTAAAATATTCATTTATCTTGTCTCATTTTTTGTGTTTCCTTAAGCCTATAAGACAGTCCGGTCATATTAACCAGATAAGCTTTATGTGTAAGCCTGTCAACCATTGCCGCCACAAGCACCTTGTCCTTTATGATTTCATTCCATCTGTTAAAAGCCAAATTAGTAGTAATGATTGTAGCCTTTTTTCCGGCTCTTAACGACAGGTGGTTAAAAAGCAGTTCTCCTCCTTCCTTGTCACAACTGACATATCCGAACTCATCACAGATGACCAGATCGTATTTTTCAAACCTTAATTGTAGCGTCCTCAGTGTCTTTGCTGATTTAGCCTCCCTTATCTGGGTAAGCAGGACCGGCACTGAAGTAAACAATACGGTAAAGTCCTGTTGGCAGGCCTTTATTCCCAAAGCCGTAGCAATATGCGTCTTTCCCGTTCCCGGATTTCCATACAGGACCAGGTTTCTTCCCTGTCTGATGAAGTCCAGTGTCTCCAATTCAGGTAATATTACCTGTGCCTCTTTGGGCATGTCTTCCATAACAAGCTCATGCAGATACTTCATTTGTGGAAATCCCGCAGATCTTATCCTTGATCTTCTTCTACACTCCCTTCTCCTGGCGCTTTCCTTTCCAAGCAATTCCGTCAAGAACTGCAGATGGTTCCAGTTTTCTTCAGCTGCCAATGAAAGGGTGCATTCCAGTTCCTCTTTAAAGGCCAGAAGCTTCAGTTCTGCAGCATAGTCATAAATGGTTTCTTTTTCTGATTTCATATATTATAAACTTAAATGGTTGGTATTATATCATGCACTTCATTGTATCCTGTCATGAGCGCCGTGATGCCTTCAAGCATATCCACAGCTTCTCTTTCTATATTCTCCTGTTGTGCCGGGAGAACAGGCGGTTCCATGGTTTCTTCTGTCTCTCCCTGTACGCTACCATGCAGCATGGCCTTTACCTGGTCCGGAGATATCTTTCTGACACCACGTCCGGTCAGCTCCTTGCATGCCGTGACAATGTCCGTTCCGGAAAATCCATTTTTTCGGGCATAGTCCAGCAACAGAACAAACGTCCTGTTGTCCTCCTTGAAATGGATGTCATACAGCCTTCTCAGTTCTTCCGGTGCTCTTTGCCAAACCACAGAG	gi|941509107|gb|CP013020.1|	99.918	1215.0	1.0	0.0	1.0	1215.0	2494648.0	2495862.0	0.0	2401.0	941509107.0	CP013020	5165891.0	821	Bacteroides vulgatus strain mpk genome
11_132	TAGATACTAATTGAAAAGTGCGCTGTATTCTAATTGAAAAGAGCTCCATCCATAACTTGTTACAAAATTACTATAAGTTTAAAATATTCATTTATCTTGTCTCATTTTTTGTGTTTCCTTAAGCCTATAAGACAGTCCGGTCATATTAACCAGATAAGCTTTATGTGTAAGCCTGTCAACCATTGCCGCCACAAGCACCTTGTCCTTTATGATTTCATTCCATCTGTTAAAAGCCAAATTAGTAGTAATGATTGTAGCCTTTTTTCCGGCTCTTAACGACAGGTGGTTAAAAAGCAGTTCTCCTCCTTCCTTGTCACAACTGACATATCCGAACTCATCACAGATGACCAGATCGTATTTTTCAAACCTTAATTGTAGCGTCCTCAGTGTCTTTGCTGATTTAGCCTCCCTTATCTGGGTAAGCAGGACCGGCACTGAAGTAAACAATACGGTAAAGTCCTGTTGGCAGGCCTTTATTCCCAAAGCCGTAGCAATATGCGTCTTTCCCGTTCCCGGATTTCCATACAGGACCAGGTTTCTTCCCTGTCTGATGAAGTCCAGTGTCTCCAATTCAGGTAATATTACCTGTGCCTCTTTGGGCATGTCTTCCATAACAAGCTCATGCAGATACTTCATTTGTGGAAATCCCGCAGATCTTATCCTTGATCTTCTTCTACACTCCCTTCTCCTGGCGCTTTCCTTTCCAAGCAATTCCGTCAAGAACTGCAGATGGTTCCAGTTTTCTTCAGCTGCCAATGAAAGGGTGCATTCCAGTTCCTCTTTAAAGGCCAGAAGCTTCAGTTCTGCAGCATAGTCATAAATGGTTTCTTTTTCTGATTTCATATATTATAAACTTAAATGGTTGGTATTATATCATGCACTTCATTGTATCCTGTCATGAGCGCCGTGATGCCTTCAAGCATATCCACAGCTTCTCTTTCTATATTCTCCTGTTGTGCCGGGAGAACAGGCGGTTCCATGGTTTCTTCTGTCTCTCCCTGTACGCTACCATGCAGCATGGCCTTTACCTGGTCCGGAGATATCTTTCTGACACCACGTCCGGTCAGCTCCTTGCATGCCGTGACAATGTCCGTTCCGGAAAATCCATTTTTTCGGGCATAGTCCAGCAACAGAACAAACGTCCTGTTGTCCTCCTTGAAATGGATGTCATACAGCCTTCTCAGTTCTTCCGGTGCTCTTTGCCAAACCACAGAG	gi|941509107|gb|CP013020.1|	99.918	1215.0	1.0	0.0	1.0	1215.0	5087357.0	5086143.0	0.0	2401.0	941509107.0	CP013020	5165891.0	821	Bacteroides vulgatus strain mpk genome
11_132	TAGATACTAATTGAAAAGTGCGCTGTATTCTAATTGAAAAGAGCTCCATCCATAACTTGTTACAAAATTACTATAAGTTTAAAATATTCATTTATCTTGTCTCATTTTTTGTGTTTCCTTAAGCCTATAAGACAGTCCGGTCATATTAACCAGATAAGCTTTATGTGTAAGCCTGTCAACCATTGCCGCCACAAGCACCTTGTCCTTTATGATTTCATTCCATCTGTTAAAAGCCAAATTAGTAGTAATGATTGTAGCCTTTTTTCCGGCTCTTAACGACAGGTGGTTAAAAAGCAGTTCTCCTCCTTCCTTGTCACAACTGACATATCCGAACTCATCACAGATGACCAGATCGTATTTTTCAAACCTTAATTGTAGCGTCCTCAGTGTCTTTGCTGATTTAGCCTCCCTTATCTGGGTAAGCAGGACCGGCACTGAAGTAAACAATACGGTAAAGTCCTGTTGGCAGGCCTTTATTCCCAAAGCCGTAGCAATATGCGTCTTTCCCGTTCCCGGATTTCCATACAGGACCAGGTTTCTTCCCTGTCTGATGAAGTCCAGTGTCTCCAATTCAGGTAATATTACCTGTGCCTCTTTGGGCATGTCTTCCATAACAAGCTCATGCAGATACTTCATTTGTGGAAATCCCGCAGATCTTATCCTTGATCTTCTTCTACACTCCCTTCTCCTGGCGCTTTCCTTTCCAAGCAATTCCGTCAAGAACTGCAGATGGTTCCAGTTTTCTTCAGCTGCCAATGAAAGGGTGCATTCCAGTTCCTCTTTAAAGGCCAGAAGCTTCAGTTCTGCAGCATAGTCATAAATGGTTTCTTTTTCTGATTTCATATATTATAAACTTAAATGGTTGGTATTATATCATGCACTTCATTGTATCCTGTCATGAGCGCCGTGATGCCTTCAAGCATATCCACAGCTTCTCTTTCTATATTCTCCTGTTGTGCCGGGAGAACAGGCGGTTCCATGGTTTCTTCTGTCTCTCCCTGTACGCTACCATGCAGCATGGCCTTTACCTGGTCCGGAGATATCTTTCTGACACCACGTCCGGTCAGCTCCTTGCATGCCGTGACAATGTCCGTTCCGGAAAATCCATTTTTTCGGGCATAGTCCAGCAACAGAACAAACGTCCTGTTGTCCTCCTTGAAATGGATGTCATACAGCCTTCTCAGTTCTTCCGGTGCTCTTTGCCAAACCACAGAG	gi|941509107|gb|CP013020.1|	99.835	1215.0	2.0	0.0	1.0	1215.0	388201.0	386987.0	0.0	2393.0	941509107.0	CP013020	5165891.0	821	Bacteroides vulgatus strain mpk genome
11_132	TAGATACTAATTGAAAAGTGCGCTGTATTCTAATTGAAAAGAGCTCCATCCATAACTTGTTACAAAATTACTATAAGTTTAAAATATTCATTTATCTTGTCTCATTTTTTGTGTTTCCTTAAGCCTATAAGACAGTCCGGTCATATTAACCAGATAAGCTTTATGTGTAAGCCTGTCAACCATTGCCGCCACAAGCACCTTGTCCTTTATGATTTCATTCCATCTGTTAAAAGCCAAATTAGTAGTAATGATTGTAGCCTTTTTTCCGGCTCTTAACGACAGGTGGTTAAAAAGCAGTTCTCCTCCTTCCTTGTCACAACTGACATATCCGAACTCATCACAGATGACCAGATCGTATTTTTCAAACCTTAATTGTAGCGTCCTCAGTGTCTTTGCTGATTTAGCCTCCCTTATCTGGGTAAGCAGGACCGGCACTGAAGTAAACAATACGGTAAAGTCCTGTTGGCAGGCCTTTATTCCCAAAGCCGTAGCAATATGCGTCTTTCCCGTTCCCGGATTTCCATACAGGACCAGGTTTCTTCCCTGTCTGATGAAGTCCAGTGTCTCCAATTCAGGTAATATTACCTGTGCCTCTTTGGGCATGTCTTCCATAACAAGCTCATGCAGATACTTCATTTGTGGAAATCCCGCAGATCTTATCCTTGATCTTCTTCTACACTCCCTTCTCCTGGCGCTTTCCTTTCCAAGCAATTCCGTCAAGAACTGCAGATGGTTCCAGTTTTCTTCAGCTGCCAATGAAAGGGTGCATTCCAGTTCCTCTTTAAAGGCCAGAAGCTTCAGTTCTGCAGCATAGTCATAAATGGTTTCTTTTTCTGATTTCATATATTATAAACTTAAATGGTTGGTATTATATCATGCACTTCATTGTATCCTGTCATGAGCGCCGTGATGCCTTCAAGCATATCCACAGCTTCTCTTTCTATATTCTCCTGTTGTGCCGGGAGAACAGGCGGTTCCATGGTTTCTTCTGTCTCTCCCTGTACGCTACCATGCAGCATGGCCTTTACCTGGTCCGGAGATATCTTTCTGACACCACGTCCGGTCAGCTCCTTGCATGCCGTGACAATGTCCGTTCCGGAAAATCCATTTTTTCGGGCATAGTCCAGCAACAGAACAAACGTCCTGTTGTCCTCCTTGAAATGGATGTCATACAGCCTTCTCAGTTCTTCCGGTGCTCTTTGCCAAACCACAGAG	gi|941509107|gb|CP013020.1|	99.835	1215.0	2.0	0.0	1.0	1215.0	1041286.0	1042500.0	0.0	2393.0	941509107.0	CP013020	5165891.0	821	Bacteroides vulgatus strain mpk genome
11_132	TAGATACTAATTGAAAAGTGCGCTGTATTCTAATTGAAAAGAGCTCCATCCATAACTTGTTACAAAATTACTATAAGTTTAAAATATTCATTTATCTTGTCTCATTTTTTGTGTTTCCTTAAGCCTATAAGACAGTCCGGTCATATTAACCAGATAAGCTTTATGTGTAAGCCTGTCAACCATTGCCGCCACAAGCACCTTGTCCTTTATGATTTCATTCCATCTGTTAAAAGCCAAATTAGTAGTAATGATTGTAGCCTTTTTTCCGGCTCTTAACGACAGGTGGTTAAAAAGCAGTTCTCCTCCTTCCTTGTCACAACTGACATATCCGAACTCATCACAGATGACCAGATCGTATTTTTCAAACCTTAATTGTAGCGTCCTCAGTGTCTTTGCTGATTTAGCCTCCCTTATCTGGGTAAGCAGGACCGGCACTGAAGTAAACAATACGGTAAAGTCCTGTTGGCAGGCCTTTATTCCCAAAGCCGTAGCAATATGCGTCTTTCCCGTTCCCGGATTTCCATACAGGACCAGGTTTCTTCCCTGTCTGATGAAGTCCAGTGTCTCCAATTCAGGTAATATTACCTGTGCCTCTTTGGGCATGTCTTCCATAACAAGCTCATGCAGATACTTCATTTGTGGAAATCCCGCAGATCTTATCCTTGATCTTCTTCTACACTCCCTTCTCCTGGCGCTTTCCTTTCCAAGCAATTCCGTCAAGAACTGCAGATGGTTCCAGTTTTCTTCAGCTGCCAATGAAAGGGTGCATTCCAGTTCCTCTTTAAAGGCCAGAAGCTTCAGTTCTGCAGCATAGTCATAAATGGTTTCTTTTTCTGATTTCATATATTATAAACTTAAATGGTTGGTATTATATCATGCACTTCATTGTATCCTGTCATGAGCGCCGTGATGCCTTCAAGCATATCCACAGCTTCTCTTTCTATATTCTCCTGTTGTGCCGGGAGAACAGGCGGTTCCATGGTTTCTTCTGTCTCTCCCTGTACGCTACCATGCAGCATGGCCTTTACCTGGTCCGGAGATATCTTTCTGACACCACGTCCGGTCAGCTCCTTGCATGCCGTGACAATGTCCGTTCCGGAAAATCCATTTTTTCGGGCATAGTCCAGCAACAGAACAAACGTCCTGTTGTCCTCCTTGAAATGGATGTCATACAGCCTTCTCAGTTCTTCCGGTGCTCTTTGCCAAACCACAGAG	gi|941509107|gb|CP013020.1|	99.835	1215.0	2.0	0.0	1.0	1215.0	1656443.0	1657657.0	0.0	2393.0	941509107.0	CP013020	5165891.0	821	Bacteroides vulgatus strain mpk genome
11_132	TAGATACTAATTGAAAAGTGCGCTGTATTCTAATTGAAAAGAGCTCCATCCATAACTTGTTACAAAATTACTATAAGTTTAAAATATTCATTTATCTTGTCTCATTTTTTGTGTTTCCTTAAGCCTATAAGACAGTCCGGTCATATTAACCAGATAAGCTTTATGTGTAAGCCTGTCAACCATTGCCGCCACAAGCACCTTGTCCTTTATGATTTCATTCCATCTGTTAAAAGCCAAATTAGTAGTAATGATTGTAGCCTTTTTTCCGGCTCTTAACGACAGGTGGTTAAAAAGCAGTTCTCCTCCTTCCTTGTCACAACTGACATATCCGAACTCATCACAGATGACCAGATCGTATTTTTCAAACCTTAATTGTAGCGTCCTCAGTGTCTTTGCTGATTTAGCCTCCCTTATCTGGGTAAGCAGGACCGGCACTGAAGTAAACAATACGGTAAAGTCCTGTTGGCAGGCCTTTATTCCCAAAGCCGTAGCAATATGCGTCTTTCCCGTTCCCGGATTTCCATACAGGACCAGGTTTCTTCCCTGTCTGATGAAGTCCAGTGTCTCCAATTCAGGTAATATTACCTGTGCCTCTTTGGGCATGTCTTCCATAACAAGCTCATGCAGATACTTCATTTGTGGAAATCCCGCAGATCTTATCCTTGATCTTCTTCTACACTCCCTTCTCCTGGCGCTTTCCTTTCCAAGCAATTCCGTCAAGAACTGCAGATGGTTCCAGTTTTCTTCAGCTGCCAATGAAAGGGTGCATTCCAGTTCCTCTTTAAAGGCCAGAAGCTTCAGTTCTGCAGCATAGTCATAAATGGTTTCTTTTTCTGATTTCATATATTATAAACTTAAATGGTTGGTATTATATCATGCACTTCATTGTATCCTGTCATGAGCGCCGTGATGCCTTCAAGCATATCCACAGCTTCTCTTTCTATATTCTCCTGTTGTGCCGGGAGAACAGGCGGTTCCATGGTTTCTTCTGTCTCTCCCTGTACGCTACCATGCAGCATGGCCTTTACCTGGTCCGGAGATATCTTTCTGACACCACGTCCGGTCAGCTCCTTGCATGCCGTGACAATGTCCGTTCCGGAAAATCCATTTTTTCGGGCATAGTCCAGCAACAGAACAAACGTCCTGTTGTCCTCCTTGAAATGGATGTCATACAGCCTTCTCAGTTCTTCCGGTGCTCTTTGCCAAACCACAGAG	gi|941509107|gb|CP013020.1|	99.835	1215.0	2.0	0.0	1.0	1215.0	2241181.0	2242395.0	0.0	2393.0	941509107.0	CP013020	5165891.0	821	Bacteroides vulgatus strain mpk genome
11_132	TAGATACTAATTGAAAAGTGCGCTGTATTCTAATTGAAAAGAGCTCCATCCATAACTTGTTACAAAATTACTATAAGTTTAAAATATTCATTTATCTTGTCTCATTTTTTGTGTTTCCTTAAGCCTATAAGACAGTCCGGTCATATTAACCAGATAAGCTTTATGTGTAAGCCTGTCAACCATTGCCGCCACAAGCACCTTGTCCTTTATGATTTCATTCCATCTGTTAAAAGCCAAATTAGTAGTAATGATTGTAGCCTTTTTTCCGGCTCTTAACGACAGGTGGTTAAAAAGCAGTTCTCCTCCTTCCTTGTCACAACTGACATATCCGAACTCATCACAGATGACCAGATCGTATTTTTCAAACCTTAATTGTAGCGTCCTCAGTGTCTTTGCTGATTTAGCCTCCCTTATCTGGGTAAGCAGGACCGGCACTGAAGTAAACAATACGGTAAAGTCCTGTTGGCAGGCCTTTATTCCCAAAGCCGTAGCAATATGCGTCTTTCCCGTTCCCGGATTTCCATACAGGACCAGGTTTCTTCCCTGTCTGATGAAGTCCAGTGTCTCCAATTCAGGTAATATTACCTGTGCCTCTTTGGGCATGTCTTCCATAACAAGCTCATGCAGATACTTCATTTGTGGAAATCCCGCAGATCTTATCCTTGATCTTCTTCTACACTCCCTTCTCCTGGCGCTTTCCTTTCCAAGCAATTCCGTCAAGAACTGCAGATGGTTCCAGTTTTCTTCAGCTGCCAATGAAAGGGTGCATTCCAGTTCCTCTTTAAAGGCCAGAAGCTTCAGTTCTGCAGCATAGTCATAAATGGTTTCTTTTTCTGATTTCATATATTATAAACTTAAATGGTTGGTATTATATCATGCACTTCATTGTATCCTGTCATGAGCGCCGTGATGCCTTCAAGCATATCCACAGCTTCTCTTTCTATATTCTCCTGTTGTGCCGGGAGAACAGGCGGTTCCATGGTTTCTTCTGTCTCTCCCTGTACGCTACCATGCAGCATGGCCTTTACCTGGTCCGGAGATATCTTTCTGACACCACGTCCGGTCAGCTCCTTGCATGCCGTGACAATGTCCGTTCCGGAAAATCCATTTTTTCGGGCATAGTCCAGCAACAGAACAAACGTCCTGTTGTCCTCCTTGAAATGGATGTCATACAGCCTTCTCAGTTCTTCCGGTGCTCTTTGCCAAACCACAGAG	gi|941509107|gb|CP013020.1|	99.835	1215.0	2.0	0.0	1.0	1215.0	3786232.0	3787446.0	0.0	2393.0	941509107.0	CP013020	5165891.0	821	Bacteroides vulgatus strain mpk genome
11_132	TAGATACTAATTGAAAAGTGCGCTGTATTCTAATTGAAAAGAGCTCCATCCATAACTTGTTACAAAATTACTATAAGTTTAAAATATTCATTTATCTTGTCTCATTTTTTGTGTTTCCTTAAGCCTATAAGACAGTCCGGTCATATTAACCAGATAAGCTTTATGTGTAAGCCTGTCAACCATTGCCGCCACAAGCACCTTGTCCTTTATGATTTCATTCCATCTGTTAAAAGCCAAATTAGTAGTAATGATTGTAGCCTTTTTTCCGGCTCTTAACGACAGGTGGTTAAAAAGCAGTTCTCCTCCTTCCTTGTCACAACTGACATATCCGAACTCATCACAGATGACCAGATCGTATTTTTCAAACCTTAATTGTAGCGTCCTCAGTGTCTTTGCTGATTTAGCCTCCCTTATCTGGGTAAGCAGGACCGGCACTGAAGTAAACAATACGGTAAAGTCCTGTTGGCAGGCCTTTATTCCCAAAGCCGTAGCAATATGCGTCTTTCCCGTTCCCGGATTTCCATACAGGACCAGGTTTCTTCCCTGTCTGATGAAGTCCAGTGTCTCCAATTCAGGTAATATTACCTGTGCCTCTTTGGGCATGTCTTCCATAACAAGCTCATGCAGATACTTCATTTGTGGAAATCCCGCAGATCTTATCCTTGATCTTCTTCTACACTCCCTTCTCCTGGCGCTTTCCTTTCCAAGCAATTCCGTCAAGAACTGCAGATGGTTCCAGTTTTCTTCAGCTGCCAATGAAAGGGTGCATTCCAGTTCCTCTTTAAAGGCCAGAAGCTTCAGTTCTGCAGCATAGTCATAAATGGTTTCTTTTTCTGATTTCATATATTATAAACTTAAATGGTTGGTATTATATCATGCACTTCATTGTATCCTGTCATGAGCGCCGTGATGCCTTCAAGCATATCCACAGCTTCTCTTTCTATATTCTCCTGTTGTGCCGGGAGAACAGGCGGTTCCATGGTTTCTTCTGTCTCTCCCTGTACGCTACCATGCAGCATGGCCTTTACCTGGTCCGGAGATATCTTTCTGACACCACGTCCGGTCAGCTCCTTGCATGCCGTGACAATGTCCGTTCCGGAAAATCCATTTTTTCGGGCATAGTCCAGCAACAGAACAAACGTCCTGTTGTCCTCCTTGAAATGGATGTCATACAGCCTTCTCAGTTCTTCCGGTGCTCTTTGCCAAACCACAGAG	gi|941509107|gb|CP013020.1|	99.753	1215.0	3.0	0.0	1.0	1215.0	2628183.0	2626969.0	0.0	2385.0	941509107.0	CP013020	5165891.0	821	Bacteroides vulgatus strain mpk genome
11_132	TAGATACTAATTGAAAAGTGCGCTGTATTCTAATTGAAAAGAGCTCCATCCATAACTTGTTACAAAATTACTATAAGTTTAAAATATTCATTTATCTTGTCTCATTTTTTGTGTTTCCTTAAGCCTATAAGACAGTCCGGTCATATTAACCAGATAAGCTTTATGTGTAAGCCTGTCAACCATTGCCGCCACAAGCACCTTGTCCTTTATGATTTCATTCCATCTGTTAAAAGCCAAATTAGTAGTAATGATTGTAGCCTTTTTTCCGGCTCTTAACGACAGGTGGTTAAAAAGCAGTTCTCCTCCTTCCTTGTCACAACTGACATATCCGAACTCATCACAGATGACCAGATCGTATTTTTCAAACCTTAATTGTAGCGTCCTCAGTGTCTTTGCTGATTTAGCCTCCCTTATCTGGGTAAGCAGGACCGGCACTGAAGTAAACAATACGGTAAAGTCCTGTTGGCAGGCCTTTATTCCCAAAGCCGTAGCAATATGCGTCTTTCCCGTTCCCGGATTTCCATACAGGACCAGGTTTCTTCCCTGTCTGATGAAGTCCAGTGTCTCCAATTCAGGTAATATTACCTGTGCCTCTTTGGGCATGTCTTCCATAACAAGCTCATGCAGATACTTCATTTGTGGAAATCCCGCAGATCTTATCCTTGATCTTCTTCTACACTCCCTTCTCCTGGCGCTTTCCTTTCCAAGCAATTCCGTCAAGAACTGCAGATGGTTCCAGTTTTCTTCAGCTGCCAATGAAAGGGTGCATTCCAGTTCCTCTTTAAAGGCCAGAAGCTTCAGTTCTGCAGCATAGTCATAAATGGTTTCTTTTTCTGATTTCATATATTATAAACTTAAATGGTTGGTATTATATCATGCACTTCATTGTATCCTGTCATGAGCGCCGTGATGCCTTCAAGCATATCCACAGCTTCTCTTTCTATATTCTCCTGTTGTGCCGGGAGAACAGGCGGTTCCATGGTTTCTTCTGTCTCTCCCTGTACGCTACCATGCAGCATGGCCTTTACCTGGTCCGGAGATATCTTTCTGACACCACGTCCGGTCAGCTCCTTGCATGCCGTGACAATGTCCGTTCCGGAAAATCCATTTTTTCGGGCATAGTCCAGCAACAGAACAAACGTCCTGTTGTCCTCCTTGAAATGGATGTCATACAGCCTTCTCAGTTCTTCCGGTGCTCTTTGCCAAACCACAGAG	gi|941509107|gb|CP013020.1|	99.836	1216.0	0.0	2.0	1.0	1215.0	1627199.0	1625985.0	0.0	2379.0	941509107.0	CP013020	5165891.0	821	Bacteroides vulgatus strain mpk genome
11_132	TAGATACTAATTGAAAAGTGCGCTGTATTCTAATTGAAAAGAGCTCCATCCATAACTTGTTACAAAATTACTATAAGTTTAAAATATTCATTTATCTTGTCTCATTTTTTGTGTTTCCTTAAGCCTATAAGACAGTCCGGTCATATTAACCAGATAAGCTTTATGTGTAAGCCTGTCAACCATTGCCGCCACAAGCACCTTGTCCTTTATGATTTCATTCCATCTGTTAAAAGCCAAATTAGTAGTAATGATTGTAGCCTTTTTTCCGGCTCTTAACGACAGGTGGTTAAAAAGCAGTTCTCCTCCTTCCTTGTCACAACTGACATATCCGAACTCATCACAGATGACCAGATCGTATTTTTCAAACCTTAATTGTAGCGTCCTCAGTGTCTTTGCTGATTTAGCCTCCCTTATCTGGGTAAGCAGGACCGGCACTGAAGTAAACAATACGGTAAAGTCCTGTTGGCAGGCCTTTATTCCCAAAGCCGTAGCAATATGCGTCTTTCCCGTTCCCGGATTTCCATACAGGACCAGGTTTCTTCCCTGTCTGATGAAGTCCAGTGTCTCCAATTCAGGTAATATTACCTGTGCCTCTTTGGGCATGTCTTCCATAACAAGCTCATGCAGATACTTCATTTGTGGAAATCCCGCAGATCTTATCCTTGATCTTCTTCTACACTCCCTTCTCCTGGCGCTTTCCTTTCCAAGCAATTCCGTCAAGAACTGCAGATGGTTCCAGTTTTCTTCAGCTGCCAATGAAAGGGTGCATTCCAGTTCCTCTTTAAAGGCCAGAAGCTTCAGTTCTGCAGCATAGTCATAAATGGTTTCTTTTTCTGATTTCATATATTATAAACTTAAATGGTTGGTATTATATCATGCACTTCATTGTATCCTGTCATGAGCGCCGTGATGCCTTCAAGCATATCCACAGCTTCTCTTTCTATATTCTCCTGTTGTGCCGGGAGAACAGGCGGTTCCATGGTTTCTTCTGTCTCTCCCTGTACGCTACCATGCAGCATGGCCTTTACCTGGTCCGGAGATATCTTTCTGACACCACGTCCGGTCAGCTCCTTGCATGCCGTGACAATGTCCGTTCCGGAAAATCCATTTTTTCGGGCATAGTCCAGCAACAGAACAAACGTCCTGTTGTCCTCCTTGAAATGGATGTCATACAGCCTTCTCAGTTCTTCCGGTGCTCTTTGCCAAACCACAGAG	gi|941509107|gb|CP013020.1|	99.506	1215.0	2.0	2.0	1.0	1215.0	2505948.0	2507158.0	0.0	2349.0	941509107.0	CP013020	5165891.0	821	Bacteroides vulgatus strain mpk genome
11_132	TAGATACTAATTGAAAAGTGCGCTGTATTCTAATTGAAAAGAGCTCCATCCATAACTTGTTACAAAATTACTATAAGTTTAAAATATTCATTTATCTTGTCTCATTTTTTGTGTTTCCTTAAGCCTATAAGACAGTCCGGTCATATTAACCAGATAAGCTTTATGTGTAAGCCTGTCAACCATTGCCGCCACAAGCACCTTGTCCTTTATGATTTCATTCCATCTGTTAAAAGCCAAATTAGTAGTAATGATTGTAGCCTTTTTTCCGGCTCTTAACGACAGGTGGTTAAAAAGCAGTTCTCCTCCTTCCTTGTCACAACTGACATATCCGAACTCATCACAGATGACCAGATCGTATTTTTCAAACCTTAATTGTAGCGTCCTCAGTGTCTTTGCTGATTTAGCCTCCCTTATCTGGGTAAGCAGGACCGGCACTGAAGTAAACAATACGGTAAAGTCCTGTTGGCAGGCCTTTATTCCCAAAGCCGTAGCAATATGCGTCTTTCCCGTTCCCGGATTTCCATACAGGACCAGGTTTCTTCCCTGTCTGATGAAGTCCAGTGTCTCCAATTCAGGTAATATTACCTGTGCCTCTTTGGGCATGTCTTCCATAACAAGCTCATGCAGATACTTCATTTGTGGAAATCCCGCAGATCTTATCCTTGATCTTCTTCTACACTCCCTTCTCCTGGCGCTTTCCTTTCCAAGCAATTCCGTCAAGAACTGCAGATGGTTCCAGTTTTCTTCAGCTGCCAATGAAAGGGTGCATTCCAGTTCCTCTTTAAAGGCCAGAAGCTTCAGTTCTGCAGCATAGTCATAAATGGTTTCTTTTTCTGATTTCATATATTATAAACTTAAATGGTTGGTATTATATCATGCACTTCATTGTATCCTGTCATGAGCGCCGTGATGCCTTCAAGCATATCCACAGCTTCTCTTTCTATATTCTCCTGTTGTGCCGGGAGAACAGGCGGTTCCATGGTTTCTTCTGTCTCTCCCTGTACGCTACCATGCAGCATGGCCTTTACCTGGTCCGGAGATATCTTTCTGACACCACGTCCGGTCAGCTCCTTGCATGCCGTGACAATGTCCGTTCCGGAAAATCCATTTTTTCGGGCATAGTCCAGCAACAGAACAAACGTCCTGTTGTCCTCCTTGAAATGGATGTCATACAGCCTTCTCAGTTCTTCCGGTGCTCTTTGCCAAACCACAGAG	gi|941509107|gb|CP013020.1|	99.916	1186.0	1.0	0.0	30.0	1215.0	3234621.0	3233436.0	0.0	2343.0	941509107.0	CP013020	5165891.0	821	Bacteroides vulgatus strain mpk genome
11_132	TAGATACTAATTGAAAAGTGCGCTGTATTCTAATTGAAAAGAGCTCCATCCATAACTTGTTACAAAATTACTATAAGTTTAAAATATTCATTTATCTTGTCTCATTTTTTGTGTTTCCTTAAGCCTATAAGACAGTCCGGTCATATTAACCAGATAAGCTTTATGTGTAAGCCTGTCAACCATTGCCGCCACAAGCACCTTGTCCTTTATGATTTCATTCCATCTGTTAAAAGCCAAATTAGTAGTAATGATTGTAGCCTTTTTTCCGGCTCTTAACGACAGGTGGTTAAAAAGCAGTTCTCCTCCTTCCTTGTCACAACTGACATATCCGAACTCATCACAGATGACCAGATCGTATTTTTCAAACCTTAATTGTAGCGTCCTCAGTGTCTTTGCTGATTTAGCCTCCCTTATCTGGGTAAGCAGGACCGGCACTGAAGTAAACAATACGGTAAAGTCCTGTTGGCAGGCCTTTATTCCCAAAGCCGTAGCAATATGCGTCTTTCCCGTTCCCGGATTTCCATACAGGACCAGGTTTCTTCCCTGTCTGATGAAGTCCAGTGTCTCCAATTCAGGTAATATTACCTGTGCCTCTTTGGGCATGTCTTCCATAACAAGCTCATGCAGATACTTCATTTGTGGAAATCCCGCAGATCTTATCCTTGATCTTCTTCTACACTCCCTTCTCCTGGCGCTTTCCTTTCCAAGCAATTCCGTCAAGAACTGCAGATGGTTCCAGTTTTCTTCAGCTGCCAATGAAAGGGTGCATTCCAGTTCCTCTTTAAAGGCCAGAAGCTTCAGTTCTGCAGCATAGTCATAAATGGTTTCTTTTTCTGATTTCATATATTATAAACTTAAATGGTTGGTATTATATCATGCACTTCATTGTATCCTGTCATGAGCGCCGTGATGCCTTCAAGCATATCCACAGCTTCTCTTTCTATATTCTCCTGTTGTGCCGGGAGAACAGGCGGTTCCATGGTTTCTTCTGTCTCTCCCTGTACGCTACCATGCAGCATGGCCTTTACCTGGTCCGGAGATATCTTTCTGACACCACGTCCGGTCAGCTCCTTGCATGCCGTGACAATGTCCGTTCCGGAAAATCCATTTTTTCGGGCATAGTCCAGCAACAGAACAAACGTCCTGTTGTCCTCCTTGAAATGGATGTCATACAGCCTTCTCAGTTCTTCCGGTGCTCTTTGCCAAACCACAGAG	gi|941509107|gb|CP013020.1|	99.506	1215.0	2.0	4.0	1.0	1215.0	190428.0	191638.0	0.0	2329.0	941509107.0	CP013020	5165891.0	821	Bacteroides vulgatus strain mpk genome
11_132	TAGATACTAATTGAAAAGTGCGCTGTATTCTAATTGAAAAGAGCTCCATCCATAACTTGTTACAAAATTACTATAAGTTTAAAATATTCATTTATCTTGTCTCATTTTTTGTGTTTCCTTAAGCCTATAAGACAGTCCGGTCATATTAACCAGATAAGCTTTATGTGTAAGCCTGTCAACCATTGCCGCCACAAGCACCTTGTCCTTTATGATTTCATTCCATCTGTTAAAAGCCAAATTAGTAGTAATGATTGTAGCCTTTTTTCCGGCTCTTAACGACAGGTGGTTAAAAAGCAGTTCTCCTCCTTCCTTGTCACAACTGACATATCCGAACTCATCACAGATGACCAGATCGTATTTTTCAAACCTTAATTGTAGCGTCCTCAGTGTCTTTGCTGATTTAGCCTCCCTTATCTGGGTAAGCAGGACCGGCACTGAAGTAAACAATACGGTAAAGTCCTGTTGGCAGGCCTTTATTCCCAAAGCCGTAGCAATATGCGTCTTTCCCGTTCCCGGATTTCCATACAGGACCAGGTTTCTTCCCTGTCTGATGAAGTCCAGTGTCTCCAATTCAGGTAATATTACCTGTGCCTCTTTGGGCATGTCTTCCATAACAAGCTCATGCAGATACTTCATTTGTGGAAATCCCGCAGATCTTATCCTTGATCTTCTTCTACACTCCCTTCTCCTGGCGCTTTCCTTTCCAAGCAATTCCGTCAAGAACTGCAGATGGTTCCAGTTTTCTTCAGCTGCCAATGAAAGGGTGCATTCCAGTTCCTCTTTAAAGGCCAGAAGCTTCAGTTCTGCAGCATAGTCATAAATGGTTTCTTTTTCTGATTTCATATATTATAAACTTAAATGGTTGGTATTATATCATGCACTTCATTGTATCCTGTCATGAGCGCCGTGATGCCTTCAAGCATATCCACAGCTTCTCTTTCTATATTCTCCTGTTGTGCCGGGAGAACAGGCGGTTCCATGGTTTCTTCTGTCTCTCCCTGTACGCTACCATGCAGCATGGCCTTTACCTGGTCCGGAGATATCTTTCTGACACCACGTCCGGTCAGCTCCTTGCATGCCGTGACAATGTCCGTTCCGGAAAATCCATTTTTTCGGGCATAGTCCAGCAACAGAACAAACGTCCTGTTGTCCTCCTTGAAATGGATGTCATACAGCCTTCTCAGTTCTTCCGGTGCTCTTTGCCAAACCACAGAG	gi|941509107|gb|CP013020.1|	100.0	40.0	0.0	0.0	1.0	40.0	3788781.0	3788742.0	1.5e-09	79.8	941509107.0	CP013020	5165891.0	821	Bacteroides vulgatus strain mpk genome
11_132	TAGATACTAATTGAAAAGTGCGCTGTATTCTAATTGAAAAGAGCTCCATCCATAACTTGTTACAAAATTACTATAAGTTTAAAATATTCATTTATCTTGTCTCATTTTTTGTGTTTCCTTAAGCCTATAAGACAGTCCGGTCATATTAACCAGATAAGCTTTATGTGTAAGCCTGTCAACCATTGCCGCCACAAGCACCTTGTCCTTTATGATTTCATTCCATCTGTTAAAAGCCAAATTAGTAGTAATGATTGTAGCCTTTTTTCCGGCTCTTAACGACAGGTGGTTAAAAAGCAGTTCTCCTCCTTCCTTGTCACAACTGACATATCCGAACTCATCACAGATGACCAGATCGTATTTTTCAAACCTTAATTGTAGCGTCCTCAGTGTCTTTGCTGATTTAGCCTCCCTTATCTGGGTAAGCAGGACCGGCACTGAAGTAAACAATACGGTAAAGTCCTGTTGGCAGGCCTTTATTCCCAAAGCCGTAGCAATATGCGTCTTTCCCGTTCCCGGATTTCCATACAGGACCAGGTTTCTTCCCTGTCTGATGAAGTCCAGTGTCTCCAATTCAGGTAATATTACCTGTGCCTCTTTGGGCATGTCTTCCATAACAAGCTCATGCAGATACTTCATTTGTGGAAATCCCGCAGATCTTATCCTTGATCTTCTTCTACACTCCCTTCTCCTGGCGCTTTCCTTTCCAAGCAATTCCGTCAAGAACTGCAGATGGTTCCAGTTTTCTTCAGCTGCCAATGAAAGGGTGCATTCCAGTTCCTCTTTAAAGGCCAGAAGCTTCAGTTCTGCAGCATAGTCATAAATGGTTTCTTTTTCTGATTTCATATATTATAAACTTAAATGGTTGGTATTATATCATGCACTTCATTGTATCCTGTCATGAGCGCCGTGATGCCTTCAAGCATATCCACAGCTTCTCTTTCTATATTCTCCTGTTGTGCCGGGAGAACAGGCGGTTCCATGGTTTCTTCTGTCTCTCCCTGTACGCTACCATGCAGCATGGCCTTTACCTGGTCCGGAGATATCTTTCTGACACCACGTCCGGTCAGCTCCTTGCATGCCGTGACAATGTCCGTTCCGGAAAATCCATTTTTTCGGGCATAGTCCAGCAACAGAACAAACGTCCTGTTGTCCTCCTTGAAATGGATGTCATACAGCCTTCTCAGTTCTTCCGGTGCTCTTTGCCAAACCACAGAG	gi|941509107|gb|CP013020.1|	100.0	36.0	0.0	0.0	1.0	36.0	3236339.0	3236304.0	3.66e-07	71.9	941509107.0	CP013020	5165891.0	821	Bacteroides vulgatus strain mpk genome
11_132	TAGATACTAATTGAAAAGTGCGCTGTATTCTAATTGAAAAGAGCTCCATCCATAACTTGTTACAAAATTACTATAAGTTTAAAATATTCATTTATCTTGTCTCATTTTTTGTGTTTCCTTAAGCCTATAAGACAGTCCGGTCATATTAACCAGATAAGCTTTATGTGTAAGCCTGTCAACCATTGCCGCCACAAGCACCTTGTCCTTTATGATTTCATTCCATCTGTTAAAAGCCAAATTAGTAGTAATGATTGTAGCCTTTTTTCCGGCTCTTAACGACAGGTGGTTAAAAAGCAGTTCTCCTCCTTCCTTGTCACAACTGACATATCCGAACTCATCACAGATGACCAGATCGTATTTTTCAAACCTTAATTGTAGCGTCCTCAGTGTCTTTGCTGATTTAGCCTCCCTTATCTGGGTAAGCAGGACCGGCACTGAAGTAAACAATACGGTAAAGTCCTGTTGGCAGGCCTTTATTCCCAAAGCCGTAGCAATATGCGTCTTTCCCGTTCCCGGATTTCCATACAGGACCAGGTTTCTTCCCTGTCTGATGAAGTCCAGTGTCTCCAATTCAGGTAATATTACCTGTGCCTCTTTGGGCATGTCTTCCATAACAAGCTCATGCAGATACTTCATTTGTGGAAATCCCGCAGATCTTATCCTTGATCTTCTTCTACACTCCCTTCTCCTGGCGCTTTCCTTTCCAAGCAATTCCGTCAAGAACTGCAGATGGTTCCAGTTTTCTTCAGCTGCCAATGAAAGGGTGCATTCCAGTTCCTCTTTAAAGGCCAGAAGCTTCAGTTCTGCAGCATAGTCATAAATGGTTTCTTTTTCTGATTTCATATATTATAAACTTAAATGGTTGGTATTATATCATGCACTTCATTGTATCCTGTCATGAGCGCCGTGATGCCTTCAAGCATATCCACAGCTTCTCTTTCTATATTCTCCTGTTGTGCCGGGAGAACAGGCGGTTCCATGGTTTCTTCTGTCTCTCCCTGTACGCTACCATGCAGCATGGCCTTTACCTGGTCCGGAGATATCTTTCTGACACCACGTCCGGTCAGCTCCTTGCATGCCGTGACAATGTCCGTTCCGGAAAATCCATTTTTTCGGGCATAGTCCAGCAACAGAACAAACGTCCTGTTGTCCTCCTTGAAATGGATGTCATACAGCCTTCTCAGTTCTTCCGGTGCTCTTTGCCAAACCACAGAG	gi|2290438071|gb|CP103067.1|	100.0	1215.0	0.0	0.0	1.0	1215.0	2778631.0	2777417.0	0.0	2409.0	2290438071.0	CP103067	4919717.0	821	Phocaeicola vulgatus strain BFG-626 chromosome, complete genome
11_132	TAGATACTAATTGAAAAGTGCGCTGTATTCTAATTGAAAAGAGCTCCATCCATAACTTGTTACAAAATTACTATAAGTTTAAAATATTCATTTATCTTGTCTCATTTTTTGTGTTTCCTTAAGCCTATAAGACAGTCCGGTCATATTAACCAGATAAGCTTTATGTGTAAGCCTGTCAACCATTGCCGCCACAAGCACCTTGTCCTTTATGATTTCATTCCATCTGTTAAAAGCCAAATTAGTAGTAATGATTGTAGCCTTTTTTCCGGCTCTTAACGACAGGTGGTTAAAAAGCAGTTCTCCTCCTTCCTTGTCACAACTGACATATCCGAACTCATCACAGATGACCAGATCGTATTTTTCAAACCTTAATTGTAGCGTCCTCAGTGTCTTTGCTGATTTAGCCTCCCTTATCTGGGTAAGCAGGACCGGCACTGAAGTAAACAATACGGTAAAGTCCTGTTGGCAGGCCTTTATTCCCAAAGCCGTAGCAATATGCGTCTTTCCCGTTCCCGGATTTCCATACAGGACCAGGTTTCTTCCCTGTCTGATGAAGTCCAGTGTCTCCAATTCAGGTAATATTACCTGTGCCTCTTTGGGCATGTCTTCCATAACAAGCTCATGCAGATACTTCATTTGTGGAAATCCCGCAGATCTTATCCTTGATCTTCTTCTACACTCCCTTCTCCTGGCGCTTTCCTTTCCAAGCAATTCCGTCAAGAACTGCAGATGGTTCCAGTTTTCTTCAGCTGCCAATGAAAGGGTGCATTCCAGTTCCTCTTTAAAGGCCAGAAGCTTCAGTTCTGCAGCATAGTCATAAATGGTTTCTTTTTCTGATTTCATATATTATAAACTTAAATGGTTGGTATTATATCATGCACTTCATTGTATCCTGTCATGAGCGCCGTGATGCCTTCAAGCATATCCACAGCTTCTCTTTCTATATTCTCCTGTTGTGCCGGGAGAACAGGCGGTTCCATGGTTTCTTCTGTCTCTCCCTGTACGCTACCATGCAGCATGGCCTTTACCTGGTCCGGAGATATCTTTCTGACACCACGTCCGGTCAGCTCCTTGCATGCCGTGACAATGTCCGTTCCGGAAAATCCATTTTTTCGGGCATAGTCCAGCAACAGAACAAACGTCCTGTTGTCCTCCTTGAAATGGATGTCATACAGCCTTCTCAGTTCTTCCGGTGCTCTTTGCCAAACCACAGAG	gi|2290438071|gb|CP103067.1|	100.0	1215.0	0.0	0.0	1.0	1215.0	4238984.0	4237770.0	0.0	2409.0	2290438071.0	CP103067	4919717.0	821	Phocaeicola vulgatus strain BFG-626 chromosome, complete genome
11_132	TAGATACTAATTGAAAAGTGCGCTGTATTCTAATTGAAAAGAGCTCCATCCATAACTTGTTACAAAATTACTATAAGTTTAAAATATTCATTTATCTTGTCTCATTTTTTGTGTTTCCTTAAGCCTATAAGACAGTCCGGTCATATTAACCAGATAAGCTTTATGTGTAAGCCTGTCAACCATTGCCGCCACAAGCACCTTGTCCTTTATGATTTCATTCCATCTGTTAAAAGCCAAATTAGTAGTAATGATTGTAGCCTTTTTTCCGGCTCTTAACGACAGGTGGTTAAAAAGCAGTTCTCCTCCTTCCTTGTCACAACTGACATATCCGAACTCATCACAGATGACCAGATCGTATTTTTCAAACCTTAATTGTAGCGTCCTCAGTGTCTTTGCTGATTTAGCCTCCCTTATCTGGGTAAGCAGGACCGGCACTGAAGTAAACAATACGGTAAAGTCCTGTTGGCAGGCCTTTATTCCCAAAGCCGTAGCAATATGCGTCTTTCCCGTTCCCGGATTTCCATACAGGACCAGGTTTCTTCCCTGTCTGATGAAGTCCAGTGTCTCCAATTCAGGTAATATTACCTGTGCCTCTTTGGGCATGTCTTCCATAACAAGCTCATGCAGATACTTCATTTGTGGAAATCCCGCAGATCTTATCCTTGATCTTCTTCTACACTCCCTTCTCCTGGCGCTTTCCTTTCCAAGCAATTCCGTCAAGAACTGCAGATGGTTCCAGTTTTCTTCAGCTGCCAATGAAAGGGTGCATTCCAGTTCCTCTTTAAAGGCCAGAAGCTTCAGTTCTGCAGCATAGTCATAAATGGTTTCTTTTTCTGATTTCATATATTATAAACTTAAATGGTTGGTATTATATCATGCACTTCATTGTATCCTGTCATGAGCGCCGTGATGCCTTCAAGCATATCCACAGCTTCTCTTTCTATATTCTCCTGTTGTGCCGGGAGAACAGGCGGTTCCATGGTTTCTTCTGTCTCTCCCTGTACGCTACCATGCAGCATGGCCTTTACCTGGTCCGGAGATATCTTTCTGACACCACGTCCGGTCAGCTCCTTGCATGCCGTGACAATGTCCGTTCCGGAAAATCCATTTTTTCGGGCATAGTCCAGCAACAGAACAAACGTCCTGTTGTCCTCCTTGAAATGGATGTCATACAGCCTTCTCAGTTCTTCCGGTGCTCTTTGCCAAACCACAGAG	gi|2290438071|gb|CP103067.1|	100.0	1215.0	0.0	0.0	1.0	1215.0	4456230.0	4455016.0	0.0	2409.0	2290438071.0	CP103067	4919717.0	821	Phocaeicola vulgatus strain BFG-626 chromosome, complete genome
11_132	TAGATACTAATTGAAAAGTGCGCTGTATTCTAATTGAAAAGAGCTCCATCCATAACTTGTTACAAAATTACTATAAGTTTAAAATATTCATTTATCTTGTCTCATTTTTTGTGTTTCCTTAAGCCTATAAGACAGTCCGGTCATATTAACCAGATAAGCTTTATGTGTAAGCCTGTCAACCATTGCCGCCACAAGCACCTTGTCCTTTATGATTTCATTCCATCTGTTAAAAGCCAAATTAGTAGTAATGATTGTAGCCTTTTTTCCGGCTCTTAACGACAGGTGGTTAAAAAGCAGTTCTCCTCCTTCCTTGTCACAACTGACATATCCGAACTCATCACAGATGACCAGATCGTATTTTTCAAACCTTAATTGTAGCGTCCTCAGTGTCTTTGCTGATTTAGCCTCCCTTATCTGGGTAAGCAGGACCGGCACTGAAGTAAACAATACGGTAAAGTCCTGTTGGCAGGCCTTTATTCCCAAAGCCGTAGCAATATGCGTCTTTCCCGTTCCCGGATTTCCATACAGGACCAGGTTTCTTCCCTGTCTGATGAAGTCCAGTGTCTCCAATTCAGGTAATATTACCTGTGCCTCTTTGGGCATGTCTTCCATAACAAGCTCATGCAGATACTTCATTTGTGGAAATCCCGCAGATCTTATCCTTGATCTTCTTCTACACTCCCTTCTCCTGGCGCTTTCCTTTCCAAGCAATTCCGTCAAGAACTGCAGATGGTTCCAGTTTTCTTCAGCTGCCAATGAAAGGGTGCATTCCAGTTCCTCTTTAAAGGCCAGAAGCTTCAGTTCTGCAGCATAGTCATAAATGGTTTCTTTTTCTGATTTCATATATTATAAACTTAAATGGTTGGTATTATATCATGCACTTCATTGTATCCTGTCATGAGCGCCGTGATGCCTTCAAGCATATCCACAGCTTCTCTTTCTATATTCTCCTGTTGTGCCGGGAGAACAGGCGGTTCCATGGTTTCTTCTGTCTCTCCCTGTACGCTACCATGCAGCATGGCCTTTACCTGGTCCGGAGATATCTTTCTGACACCACGTCCGGTCAGCTCCTTGCATGCCGTGACAATGTCCGTTCCGGAAAATCCATTTTTTCGGGCATAGTCCAGCAACAGAACAAACGTCCTGTTGTCCTCCTTGAAATGGATGTCATACAGCCTTCTCAGTTCTTCCGGTGCTCTTTGCCAAACCACAGAG	gi|2290438071|gb|CP103067.1|	99.918	1215.0	1.0	0.0	1.0	1215.0	2487641.0	2486427.0	0.0	2401.0	2290438071.0	CP103067	4919717.0	821	Phocaeicola vulgatus strain BFG-626 chromosome, complete genome
11_132	TAGATACTAATTGAAAAGTGCGCTGTATTCTAATTGAAAAGAGCTCCATCCATAACTTGTTACAAAATTACTATAAGTTTAAAATATTCATTTATCTTGTCTCATTTTTTGTGTTTCCTTAAGCCTATAAGACAGTCCGGTCATATTAACCAGATAAGCTTTATGTGTAAGCCTGTCAACCATTGCCGCCACAAGCACCTTGTCCTTTATGATTTCATTCCATCTGTTAAAAGCCAAATTAGTAGTAATGATTGTAGCCTTTTTTCCGGCTCTTAACGACAGGTGGTTAAAAAGCAGTTCTCCTCCTTCCTTGTCACAACTGACATATCCGAACTCATCACAGATGACCAGATCGTATTTTTCAAACCTTAATTGTAGCGTCCTCAGTGTCTTTGCTGATTTAGCCTCCCTTATCTGGGTAAGCAGGACCGGCACTGAAGTAAACAATACGGTAAAGTCCTGTTGGCAGGCCTTTATTCCCAAAGCCGTAGCAATATGCGTCTTTCCCGTTCCCGGATTTCCATACAGGACCAGGTTTCTTCCCTGTCTGATGAAGTCCAGTGTCTCCAATTCAGGTAATATTACCTGTGCCTCTTTGGGCATGTCTTCCATAACAAGCTCATGCAGATACTTCATTTGTGGAAATCCCGCAGATCTTATCCTTGATCTTCTTCTACACTCCCTTCTCCTGGCGCTTTCCTTTCCAAGCAATTCCGTCAAGAACTGCAGATGGTTCCAGTTTTCTTCAGCTGCCAATGAAAGGGTGCATTCCAGTTCCTCTTTAAAGGCCAGAAGCTTCAGTTCTGCAGCATAGTCATAAATGGTTTCTTTTTCTGATTTCATATATTATAAACTTAAATGGTTGGTATTATATCATGCACTTCATTGTATCCTGTCATGAGCGCCGTGATGCCTTCAAGCATATCCACAGCTTCTCTTTCTATATTCTCCTGTTGTGCCGGGAGAACAGGCGGTTCCATGGTTTCTTCTGTCTCTCCCTGTACGCTACCATGCAGCATGGCCTTTACCTGGTCCGGAGATATCTTTCTGACACCACGTCCGGTCAGCTCCTTGCATGCCGTGACAATGTCCGTTCCGGAAAATCCATTTTTTCGGGCATAGTCCAGCAACAGAACAAACGTCCTGTTGTCCTCCTTGAAATGGATGTCATACAGCCTTCTCAGTTCTTCCGGTGCTCTTTGCCAAACCACAGAG	gi|2290438071|gb|CP103067.1|	99.918	1215.0	1.0	0.0	1.0	1215.0	4871969.0	4870755.0	0.0	2401.0	2290438071.0	CP103067	4919717.0	821	Phocaeicola vulgatus strain BFG-626 chromosome, complete genome
11_132	TAGATACTAATTGAAAAGTGCGCTGTATTCTAATTGAAAAGAGCTCCATCCATAACTTGTTACAAAATTACTATAAGTTTAAAATATTCATTTATCTTGTCTCATTTTTTGTGTTTCCTTAAGCCTATAAGACAGTCCGGTCATATTAACCAGATAAGCTTTATGTGTAAGCCTGTCAACCATTGCCGCCACAAGCACCTTGTCCTTTATGATTTCATTCCATCTGTTAAAAGCCAAATTAGTAGTAATGATTGTAGCCTTTTTTCCGGCTCTTAACGACAGGTGGTTAAAAAGCAGTTCTCCTCCTTCCTTGTCACAACTGACATATCCGAACTCATCACAGATGACCAGATCGTATTTTTCAAACCTTAATTGTAGCGTCCTCAGTGTCTTTGCTGATTTAGCCTCCCTTATCTGGGTAAGCAGGACCGGCACTGAAGTAAACAATACGGTAAAGTCCTGTTGGCAGGCCTTTATTCCCAAAGCCGTAGCAATATGCGTCTTTCCCGTTCCCGGATTTCCATACAGGACCAGGTTTCTTCCCTGTCTGATGAAGTCCAGTGTCTCCAATTCAGGTAATATTACCTGTGCCTCTTTGGGCATGTCTTCCATAACAAGCTCATGCAGATACTTCATTTGTGGAAATCCCGCAGATCTTATCCTTGATCTTCTTCTACACTCCCTTCTCCTGGCGCTTTCCTTTCCAAGCAATTCCGTCAAGAACTGCAGATGGTTCCAGTTTTCTTCAGCTGCCAATGAAAGGGTGCATTCCAGTTCCTCTTTAAAGGCCAGAAGCTTCAGTTCTGCAGCATAGTCATAAATGGTTTCTTTTTCTGATTTCATATATTATAAACTTAAATGGTTGGTATTATATCATGCACTTCATTGTATCCTGTCATGAGCGCCGTGATGCCTTCAAGCATATCCACAGCTTCTCTTTCTATATTCTCCTGTTGTGCCGGGAGAACAGGCGGTTCCATGGTTTCTTCTGTCTCTCCCTGTACGCTACCATGCAGCATGGCCTTTACCTGGTCCGGAGATATCTTTCTGACACCACGTCCGGTCAGCTCCTTGCATGCCGTGACAATGTCCGTTCCGGAAAATCCATTTTTTCGGGCATAGTCCAGCAACAGAACAAACGTCCTGTTGTCCTCCTTGAAATGGATGTCATACAGCCTTCTCAGTTCTTCCGGTGCTCTTTGCCAAACCACAGAG	gi|2290438071|gb|CP103067.1|	99.918	1215.0	1.0	0.0	1.0	1215.0	4906527.0	4905313.0	0.0	2401.0	2290438071.0	CP103067	4919717.0	821	Phocaeicola vulgatus strain BFG-626 chromosome, complete genome
11_132	TAGATACTAATTGAAAAGTGCGCTGTATTCTAATTGAAAAGAGCTCCATCCATAACTTGTTACAAAATTACTATAAGTTTAAAATATTCATTTATCTTGTCTCATTTTTTGTGTTTCCTTAAGCCTATAAGACAGTCCGGTCATATTAACCAGATAAGCTTTATGTGTAAGCCTGTCAACCATTGCCGCCACAAGCACCTTGTCCTTTATGATTTCATTCCATCTGTTAAAAGCCAAATTAGTAGTAATGATTGTAGCCTTTTTTCCGGCTCTTAACGACAGGTGGTTAAAAAGCAGTTCTCCTCCTTCCTTGTCACAACTGACATATCCGAACTCATCACAGATGACCAGATCGTATTTTTCAAACCTTAATTGTAGCGTCCTCAGTGTCTTTGCTGATTTAGCCTCCCTTATCTGGGTAAGCAGGACCGGCACTGAAGTAAACAATACGGTAAAGTCCTGTTGGCAGGCCTTTATTCCCAAAGCCGTAGCAATATGCGTCTTTCCCGTTCCCGGATTTCCATACAGGACCAGGTTTCTTCCCTGTCTGATGAAGTCCAGTGTCTCCAATTCAGGTAATATTACCTGTGCCTCTTTGGGCATGTCTTCCATAACAAGCTCATGCAGATACTTCATTTGTGGAAATCCCGCAGATCTTATCCTTGATCTTCTTCTACACTCCCTTCTCCTGGCGCTTTCCTTTCCAAGCAATTCCGTCAAGAACTGCAGATGGTTCCAGTTTTCTTCAGCTGCCAATGAAAGGGTGCATTCCAGTTCCTCTTTAAAGGCCAGAAGCTTCAGTTCTGCAGCATAGTCATAAATGGTTTCTTTTTCTGATTTCATATATTATAAACTTAAATGGTTGGTATTATATCATGCACTTCATTGTATCCTGTCATGAGCGCCGTGATGCCTTCAAGCATATCCACAGCTTCTCTTTCTATATTCTCCTGTTGTGCCGGGAGAACAGGCGGTTCCATGGTTTCTTCTGTCTCTCCCTGTACGCTACCATGCAGCATGGCCTTTACCTGGTCCGGAGATATCTTTCTGACACCACGTCCGGTCAGCTCCTTGCATGCCGTGACAATGTCCGTTCCGGAAAATCCATTTTTTCGGGCATAGTCCAGCAACAGAACAAACGTCCTGTTGTCCTCCTTGAAATGGATGTCATACAGCCTTCTCAGTTCTTCCGGTGCTCTTTGCCAAACCACAGAG	gi|2290438071|gb|CP103067.1|	99.835	1215.0	2.0	0.0	1.0	1215.0	3523753.0	3522539.0	0.0	2393.0	2290438071.0	CP103067	4919717.0	821	Phocaeicola vulgatus strain BFG-626 chromosome, complete genome
11_132	TAGATACTAATTGAAAAGTGCGCTGTATTCTAATTGAAAAGAGCTCCATCCATAACTTGTTACAAAATTACTATAAGTTTAAAATATTCATTTATCTTGTCTCATTTTTTGTGTTTCCTTAAGCCTATAAGACAGTCCGGTCATATTAACCAGATAAGCTTTATGTGTAAGCCTGTCAACCATTGCCGCCACAAGCACCTTGTCCTTTATGATTTCATTCCATCTGTTAAAAGCCAAATTAGTAGTAATGATTGTAGCCTTTTTTCCGGCTCTTAACGACAGGTGGTTAAAAAGCAGTTCTCCTCCTTCCTTGTCACAACTGACATATCCGAACTCATCACAGATGACCAGATCGTATTTTTCAAACCTTAATTGTAGCGTCCTCAGTGTCTTTGCTGATTTAGCCTCCCTTATCTGGGTAAGCAGGACCGGCACTGAAGTAAACAATACGGTAAAGTCCTGTTGGCAGGCCTTTATTCCCAAAGCCGTAGCAATATGCGTCTTTCCCGTTCCCGGATTTCCATACAGGACCAGGTTTCTTCCCTGTCTGATGAAGTCCAGTGTCTCCAATTCAGGTAATATTACCTGTGCCTCTTTGGGCATGTCTTCCATAACAAGCTCATGCAGATACTTCATTTGTGGAAATCCCGCAGATCTTATCCTTGATCTTCTTCTACACTCCCTTCTCCTGGCGCTTTCCTTTCCAAGCAATTCCGTCAAGAACTGCAGATGGTTCCAGTTTTCTTCAGCTGCCAATGAAAGGGTGCATTCCAGTTCCTCTTTAAAGGCCAGAAGCTTCAGTTCTGCAGCATAGTCATAAATGGTTTCTTTTTCTGATTTCATATATTATAAACTTAAATGGTTGGTATTATATCATGCACTTCATTGTATCCTGTCATGAGCGCCGTGATGCCTTCAAGCATATCCACAGCTTCTCTTTCTATATTCTCCTGTTGTGCCGGGAGAACAGGCGGTTCCATGGTTTCTTCTGTCTCTCCCTGTACGCTACCATGCAGCATGGCCTTTACCTGGTCCGGAGATATCTTTCTGACACCACGTCCGGTCAGCTCCTTGCATGCCGTGACAATGTCCGTTCCGGAAAATCCATTTTTTCGGGCATAGTCCAGCAACAGAACAAACGTCCTGTTGTCCTCCTTGAAATGGATGTCATACAGCCTTCTCAGTTCTTCCGGTGCTCTTTGCCAAACCACAGAG	gi|2290438071|gb|CP103067.1|	99.836	1216.0	1.0	1.0	1.0	1215.0	2898873.0	2897658.0	0.0	2387.0	2290438071.0	CP103067	4919717.0	821	Phocaeicola vulgatus strain BFG-626 chromosome, complete genome
11_132	TAGATACTAATTGAAAAGTGCGCTGTATTCTAATTGAAAAGAGCTCCATCCATAACTTGTTACAAAATTACTATAAGTTTAAAATATTCATTTATCTTGTCTCATTTTTTGTGTTTCCTTAAGCCTATAAGACAGTCCGGTCATATTAACCAGATAAGCTTTATGTGTAAGCCTGTCAACCATTGCCGCCACAAGCACCTTGTCCTTTATGATTTCATTCCATCTGTTAAAAGCCAAATTAGTAGTAATGATTGTAGCCTTTTTTCCGGCTCTTAACGACAGGTGGTTAAAAAGCAGTTCTCCTCCTTCCTTGTCACAACTGACATATCCGAACTCATCACAGATGACCAGATCGTATTTTTCAAACCTTAATTGTAGCGTCCTCAGTGTCTTTGCTGATTTAGCCTCCCTTATCTGGGTAAGCAGGACCGGCACTGAAGTAAACAATACGGTAAAGTCCTGTTGGCAGGCCTTTATTCCCAAAGCCGTAGCAATATGCGTCTTTCCCGTTCCCGGATTTCCATACAGGACCAGGTTTCTTCCCTGTCTGATGAAGTCCAGTGTCTCCAATTCAGGTAATATTACCTGTGCCTCTTTGGGCATGTCTTCCATAACAAGCTCATGCAGATACTTCATTTGTGGAAATCCCGCAGATCTTATCCTTGATCTTCTTCTACACTCCCTTCTCCTGGCGCTTTCCTTTCCAAGCAATTCCGTCAAGAACTGCAGATGGTTCCAGTTTTCTTCAGCTGCCAATGAAAGGGTGCATTCCAGTTCCTCTTTAAAGGCCAGAAGCTTCAGTTCTGCAGCATAGTCATAAATGGTTTCTTTTTCTGATTTCATATATTATAAACTTAAATGGTTGGTATTATATCATGCACTTCATTGTATCCTGTCATGAGCGCCGTGATGCCTTCAAGCATATCCACAGCTTCTCTTTCTATATTCTCCTGTTGTGCCGGGAGAACAGGCGGTTCCATGGTTTCTTCTGTCTCTCCCTGTACGCTACCATGCAGCATGGCCTTTACCTGGTCCGGAGATATCTTTCTGACACCACGTCCGGTCAGCTCCTTGCATGCCGTGACAATGTCCGTTCCGGAAAATCCATTTTTTCGGGCATAGTCCAGCAACAGAACAAACGTCCTGTTGTCCTCCTTGAAATGGATGTCATACAGCCTTCTCAGTTCTTCCGGTGCTCTTTGCCAAACCACAGAG	gi|2290438071|gb|CP103067.1|	99.836	1216.0	1.0	1.0	1.0	1215.0	3717304.0	3716089.0	0.0	2387.0	2290438071.0	CP103067	4919717.0	821	Phocaeicola vulgatus strain BFG-626 chromosome, complete genome
11_132	TAGATACTAATTGAAAAGTGCGCTGTATTCTAATTGAAAAGAGCTCCATCCATAACTTGTTACAAAATTACTATAAGTTTAAAATATTCATTTATCTTGTCTCATTTTTTGTGTTTCCTTAAGCCTATAAGACAGTCCGGTCATATTAACCAGATAAGCTTTATGTGTAAGCCTGTCAACCATTGCCGCCACAAGCACCTTGTCCTTTATGATTTCATTCCATCTGTTAAAAGCCAAATTAGTAGTAATGATTGTAGCCTTTTTTCCGGCTCTTAACGACAGGTGGTTAAAAAGCAGTTCTCCTCCTTCCTTGTCACAACTGACATATCCGAACTCATCACAGATGACCAGATCGTATTTTTCAAACCTTAATTGTAGCGTCCTCAGTGTCTTTGCTGATTTAGCCTCCCTTATCTGGGTAAGCAGGACCGGCACTGAAGTAAACAATACGGTAAAGTCCTGTTGGCAGGCCTTTATTCCCAAAGCCGTAGCAATATGCGTCTTTCCCGTTCCCGGATTTCCATACAGGACCAGGTTTCTTCCCTGTCTGATGAAGTCCAGTGTCTCCAATTCAGGTAATATTACCTGTGCCTCTTTGGGCATGTCTTCCATAACAAGCTCATGCAGATACTTCATTTGTGGAAATCCCGCAGATCTTATCCTTGATCTTCTTCTACACTCCCTTCTCCTGGCGCTTTCCTTTCCAAGCAATTCCGTCAAGAACTGCAGATGGTTCCAGTTTTCTTCAGCTGCCAATGAAAGGGTGCATTCCAGTTCCTCTTTAAAGGCCAGAAGCTTCAGTTCTGCAGCATAGTCATAAATGGTTTCTTTTTCTGATTTCATATATTATAAACTTAAATGGTTGGTATTATATCATGCACTTCATTGTATCCTGTCATGAGCGCCGTGATGCCTTCAAGCATATCCACAGCTTCTCTTTCTATATTCTCCTGTTGTGCCGGGAGAACAGGCGGTTCCATGGTTTCTTCTGTCTCTCCCTGTACGCTACCATGCAGCATGGCCTTTACCTGGTCCGGAGATATCTTTCTGACACCACGTCCGGTCAGCTCCTTGCATGCCGTGACAATGTCCGTTCCGGAAAATCCATTTTTTCGGGCATAGTCCAGCAACAGAACAAACGTCCTGTTGTCCTCCTTGAAATGGATGTCATACAGCCTTCTCAGTTCTTCCGGTGCTCTTTGCCAAACCACAGAG	gi|2290438071|gb|CP103067.1|	99.671	1217.0	2.0	2.0	1.0	1215.0	682088.0	680872.0	0.0	2365.0	2290438071.0	CP103067	4919717.0	821	Phocaeicola vulgatus strain BFG-626 chromosome, complete genome
11_132	TAGATACTAATTGAAAAGTGCGCTGTATTCTAATTGAAAAGAGCTCCATCCATAACTTGTTACAAAATTACTATAAGTTTAAAATATTCATTTATCTTGTCTCATTTTTTGTGTTTCCTTAAGCCTATAAGACAGTCCGGTCATATTAACCAGATAAGCTTTATGTGTAAGCCTGTCAACCATTGCCGCCACAAGCACCTTGTCCTTTATGATTTCATTCCATCTGTTAAAAGCCAAATTAGTAGTAATGATTGTAGCCTTTTTTCCGGCTCTTAACGACAGGTGGTTAAAAAGCAGTTCTCCTCCTTCCTTGTCACAACTGACATATCCGAACTCATCACAGATGACCAGATCGTATTTTTCAAACCTTAATTGTAGCGTCCTCAGTGTCTTTGCTGATTTAGCCTCCCTTATCTGGGTAAGCAGGACCGGCACTGAAGTAAACAATACGGTAAAGTCCTGTTGGCAGGCCTTTATTCCCAAAGCCGTAGCAATATGCGTCTTTCCCGTTCCCGGATTTCCATACAGGACCAGGTTTCTTCCCTGTCTGATGAAGTCCAGTGTCTCCAATTCAGGTAATATTACCTGTGCCTCTTTGGGCATGTCTTCCATAACAAGCTCATGCAGATACTTCATTTGTGGAAATCCCGCAGATCTTATCCTTGATCTTCTTCTACACTCCCTTCTCCTGGCGCTTTCCTTTCCAAGCAATTCCGTCAAGAACTGCAGATGGTTCCAGTTTTCTTCAGCTGCCAATGAAAGGGTGCATTCCAGTTCCTCTTTAAAGGCCAGAAGCTTCAGTTCTGCAGCATAGTCATAAATGGTTTCTTTTTCTGATTTCATATATTATAAACTTAAATGGTTGGTATTATATCATGCACTTCATTGTATCCTGTCATGAGCGCCGTGATGCCTTCAAGCATATCCACAGCTTCTCTTTCTATATTCTCCTGTTGTGCCGGGAGAACAGGCGGTTCCATGGTTTCTTCTGTCTCTCCCTGTACGCTACCATGCAGCATGGCCTTTACCTGGTCCGGAGATATCTTTCTGACACCACGTCCGGTCAGCTCCTTGCATGCCGTGACAATGTCCGTTCCGGAAAATCCATTTTTTCGGGCATAGTCCAGCAACAGAACAAACGTCCTGTTGTCCTCCTTGAAATGGATGTCATACAGCCTTCTCAGTTCTTCCGGTGCTCTTTGCCAAACCACAGAG	gi|2290438071|gb|CP103067.1|	99.589	1216.0	3.0	2.0	1.0	1215.0	4595998.0	4597212.0	0.0	2355.0	2290438071.0	CP103067	4919717.0	821	Phocaeicola vulgatus strain BFG-626 chromosome, complete genome
11_132	TAGATACTAATTGAAAAGTGCGCTGTATTCTAATTGAAAAGAGCTCCATCCATAACTTGTTACAAAATTACTATAAGTTTAAAATATTCATTTATCTTGTCTCATTTTTTGTGTTTCCTTAAGCCTATAAGACAGTCCGGTCATATTAACCAGATAAGCTTTATGTGTAAGCCTGTCAACCATTGCCGCCACAAGCACCTTGTCCTTTATGATTTCATTCCATCTGTTAAAAGCCAAATTAGTAGTAATGATTGTAGCCTTTTTTCCGGCTCTTAACGACAGGTGGTTAAAAAGCAGTTCTCCTCCTTCCTTGTCACAACTGACATATCCGAACTCATCACAGATGACCAGATCGTATTTTTCAAACCTTAATTGTAGCGTCCTCAGTGTCTTTGCTGATTTAGCCTCCCTTATCTGGGTAAGCAGGACCGGCACTGAAGTAAACAATACGGTAAAGTCCTGTTGGCAGGCCTTTATTCCCAAAGCCGTAGCAATATGCGTCTTTCCCGTTCCCGGATTTCCATACAGGACCAGGTTTCTTCCCTGTCTGATGAAGTCCAGTGTCTCCAATTCAGGTAATATTACCTGTGCCTCTTTGGGCATGTCTTCCATAACAAGCTCATGCAGATACTTCATTTGTGGAAATCCCGCAGATCTTATCCTTGATCTTCTTCTACACTCCCTTCTCCTGGCGCTTTCCTTTCCAAGCAATTCCGTCAAGAACTGCAGATGGTTCCAGTTTTCTTCAGCTGCCAATGAAAGGGTGCATTCCAGTTCCTCTTTAAAGGCCAGAAGCTTCAGTTCTGCAGCATAGTCATAAATGGTTTCTTTTTCTGATTTCATATATTATAAACTTAAATGGTTGGTATTATATCATGCACTTCATTGTATCCTGTCATGAGCGCCGTGATGCCTTCAAGCATATCCACAGCTTCTCTTTCTATATTCTCCTGTTGTGCCGGGAGAACAGGCGGTTCCATGGTTTCTTCTGTCTCTCCCTGTACGCTACCATGCAGCATGGCCTTTACCTGGTCCGGAGATATCTTTCTGACACCACGTCCGGTCAGCTCCTTGCATGCCGTGACAATGTCCGTTCCGGAAAATCCATTTTTTCGGGCATAGTCCAGCAACAGAACAAACGTCCTGTTGTCCTCCTTGAAATGGATGTCATACAGCCTTCTCAGTTCTTCCGGTGCTCTTTGCCAAACCACAGAG	gi|2290438071|gb|CP103067.1|	99.589	1217.0	2.0	3.0	1.0	1215.0	3477714.0	3478929.0	0.0	2349.0	2290438071.0	CP103067	4919717.0	821	Phocaeicola vulgatus strain BFG-626 chromosome, complete genome
11_132	TAGATACTAATTGAAAAGTGCGCTGTATTCTAATTGAAAAGAGCTCCATCCATAACTTGTTACAAAATTACTATAAGTTTAAAATATTCATTTATCTTGTCTCATTTTTTGTGTTTCCTTAAGCCTATAAGACAGTCCGGTCATATTAACCAGATAAGCTTTATGTGTAAGCCTGTCAACCATTGCCGCCACAAGCACCTTGTCCTTTATGATTTCATTCCATCTGTTAAAAGCCAAATTAGTAGTAATGATTGTAGCCTTTTTTCCGGCTCTTAACGACAGGTGGTTAAAAAGCAGTTCTCCTCCTTCCTTGTCACAACTGACATATCCGAACTCATCACAGATGACCAGATCGTATTTTTCAAACCTTAATTGTAGCGTCCTCAGTGTCTTTGCTGATTTAGCCTCCCTTATCTGGGTAAGCAGGACCGGCACTGAAGTAAACAATACGGTAAAGTCCTGTTGGCAGGCCTTTATTCCCAAAGCCGTAGCAATATGCGTCTTTCCCGTTCCCGGATTTCCATACAGGACCAGGTTTCTTCCCTGTCTGATGAAGTCCAGTGTCTCCAATTCAGGTAATATTACCTGTGCCTCTTTGGGCATGTCTTCCATAACAAGCTCATGCAGATACTTCATTTGTGGAAATCCCGCAGATCTTATCCTTGATCTTCTTCTACACTCCCTTCTCCTGGCGCTTTCCTTTCCAAGCAATTCCGTCAAGAACTGCAGATGGTTCCAGTTTTCTTCAGCTGCCAATGAAAGGGTGCATTCCAGTTCCTCTTTAAAGGCCAGAAGCTTCAGTTCTGCAGCATAGTCATAAATGGTTTCTTTTTCTGATTTCATATATTATAAACTTAAATGGTTGGTATTATATCATGCACTTCATTGTATCCTGTCATGAGCGCCGTGATGCCTTCAAGCATATCCACAGCTTCTCTTTCTATATTCTCCTGTTGTGCCGGGAGAACAGGCGGTTCCATGGTTTCTTCTGTCTCTCCCTGTACGCTACCATGCAGCATGGCCTTTACCTGGTCCGGAGATATCTTTCTGACACCACGTCCGGTCAGCTCCTTGCATGCCGTGACAATGTCCGTTCCGGAAAATCCATTTTTTCGGGCATAGTCCAGCAACAGAACAAACGTCCTGTTGTCCTCCTTGAAATGGATGTCATACAGCCTTCTCAGTTCTTCCGGTGCTCTTTGCCAAACCACAGAG	gi|2290438071|gb|CP103067.1|	99.589	1216.0	2.0	3.0	1.0	1215.0	2975166.0	2976379.0	0.0	2347.0	2290438071.0	CP103067	4919717.0	821	Phocaeicola vulgatus strain BFG-626 chromosome, complete genome
11_132	TAGATACTAATTGAAAAGTGCGCTGTATTCTAATTGAAAAGAGCTCCATCCATAACTTGTTACAAAATTACTATAAGTTTAAAATATTCATTTATCTTGTCTCATTTTTTGTGTTTCCTTAAGCCTATAAGACAGTCCGGTCATATTAACCAGATAAGCTTTATGTGTAAGCCTGTCAACCATTGCCGCCACAAGCACCTTGTCCTTTATGATTTCATTCCATCTGTTAAAAGCCAAATTAGTAGTAATGATTGTAGCCTTTTTTCCGGCTCTTAACGACAGGTGGTTAAAAAGCAGTTCTCCTCCTTCCTTGTCACAACTGACATATCCGAACTCATCACAGATGACCAGATCGTATTTTTCAAACCTTAATTGTAGCGTCCTCAGTGTCTTTGCTGATTTAGCCTCCCTTATCTGGGTAAGCAGGACCGGCACTGAAGTAAACAATACGGTAAAGTCCTGTTGGCAGGCCTTTATTCCCAAAGCCGTAGCAATATGCGTCTTTCCCGTTCCCGGATTTCCATACAGGACCAGGTTTCTTCCCTGTCTGATGAAGTCCAGTGTCTCCAATTCAGGTAATATTACCTGTGCCTCTTTGGGCATGTCTTCCATAACAAGCTCATGCAGATACTTCATTTGTGGAAATCCCGCAGATCTTATCCTTGATCTTCTTCTACACTCCCTTCTCCTGGCGCTTTCCTTTCCAAGCAATTCCGTCAAGAACTGCAGATGGTTCCAGTTTTCTTCAGCTGCCAATGAAAGGGTGCATTCCAGTTCCTCTTTAAAGGCCAGAAGCTTCAGTTCTGCAGCATAGTCATAAATGGTTTCTTTTTCTGATTTCATATATTATAAACTTAAATGGTTGGTATTATATCATGCACTTCATTGTATCCTGTCATGAGCGCCGTGATGCCTTCAAGCATATCCACAGCTTCTCTTTCTATATTCTCCTGTTGTGCCGGGAGAACAGGCGGTTCCATGGTTTCTTCTGTCTCTCCCTGTACGCTACCATGCAGCATGGCCTTTACCTGGTCCGGAGATATCTTTCTGACACCACGTCCGGTCAGCTCCTTGCATGCCGTGACAATGTCCGTTCCGGAAAATCCATTTTTTCGGGCATAGTCCAGCAACAGAACAAACGTCCTGTTGTCCTCCTTGAAATGGATGTCATACAGCCTTCTCAGTTCTTCCGGTGCTCTTTGCCAAACCACAGAG	gi|2126009419|dbj|AP025232.1|	100.0	1215.0	0.0	0.0	1.0	1215.0	731889.0	730675.0	0.0	2409.0	2126009419.0	AP025232	5073285.0	821	Phocaeicola vulgatus MG01-03 DNA, complete genome
11_132	TAGATACTAATTGAAAAGTGCGCTGTATTCTAATTGAAAAGAGCTCCATCCATAACTTGTTACAAAATTACTATAAGTTTAAAATATTCATTTATCTTGTCTCATTTTTTGTGTTTCCTTAAGCCTATAAGACAGTCCGGTCATATTAACCAGATAAGCTTTATGTGTAAGCCTGTCAACCATTGCCGCCACAAGCACCTTGTCCTTTATGATTTCATTCCATCTGTTAAAAGCCAAATTAGTAGTAATGATTGTAGCCTTTTTTCCGGCTCTTAACGACAGGTGGTTAAAAAGCAGTTCTCCTCCTTCCTTGTCACAACTGACATATCCGAACTCATCACAGATGACCAGATCGTATTTTTCAAACCTTAATTGTAGCGTCCTCAGTGTCTTTGCTGATTTAGCCTCCCTTATCTGGGTAAGCAGGACCGGCACTGAAGTAAACAATACGGTAAAGTCCTGTTGGCAGGCCTTTATTCCCAAAGCCGTAGCAATATGCGTCTTTCCCGTTCCCGGATTTCCATACAGGACCAGGTTTCTTCCCTGTCTGATGAAGTCCAGTGTCTCCAATTCAGGTAATATTACCTGTGCCTCTTTGGGCATGTCTTCCATAACAAGCTCATGCAGATACTTCATTTGTGGAAATCCCGCAGATCTTATCCTTGATCTTCTTCTACACTCCCTTCTCCTGGCGCTTTCCTTTCCAAGCAATTCCGTCAAGAACTGCAGATGGTTCCAGTTTTCTTCAGCTGCCAATGAAAGGGTGCATTCCAGTTCCTCTTTAAAGGCCAGAAGCTTCAGTTCTGCAGCATAGTCATAAATGGTTTCTTTTTCTGATTTCATATATTATAAACTTAAATGGTTGGTATTATATCATGCACTTCATTGTATCCTGTCATGAGCGCCGTGATGCCTTCAAGCATATCCACAGCTTCTCTTTCTATATTCTCCTGTTGTGCCGGGAGAACAGGCGGTTCCATGGTTTCTTCTGTCTCTCCCTGTACGCTACCATGCAGCATGGCCTTTACCTGGTCCGGAGATATCTTTCTGACACCACGTCCGGTCAGCTCCTTGCATGCCGTGACAATGTCCGTTCCGGAAAATCCATTTTTTCGGGCATAGTCCAGCAACAGAACAAACGTCCTGTTGTCCTCCTTGAAATGGATGTCATACAGCCTTCTCAGTTCTTCCGGTGCTCTTTGCCAAACCACAGAG	gi|2098170899|gb|CP081912.1|	100.0	1215.0	0.0	0.0	1.0	1215.0	1704043.0	1702829.0	0.0	2409.0	2098170899.0	CP081912	5215841.0	821	Phocaeicola vulgatus strain BFG-191 chromosome, complete genome
11_132	TAGATACTAATTGAAAAGTGCGCTGTATTCTAATTGAAAAGAGCTCCATCCATAACTTGTTACAAAATTACTATAAGTTTAAAATATTCATTTATCTTGTCTCATTTTTTGTGTTTCCTTAAGCCTATAAGACAGTCCGGTCATATTAACCAGATAAGCTTTATGTGTAAGCCTGTCAACCATTGCCGCCACAAGCACCTTGTCCTTTATGATTTCATTCCATCTGTTAAAAGCCAAATTAGTAGTAATGATTGTAGCCTTTTTTCCGGCTCTTAACGACAGGTGGTTAAAAAGCAGTTCTCCTCCTTCCTTGTCACAACTGACATATCCGAACTCATCACAGATGACCAGATCGTATTTTTCAAACCTTAATTGTAGCGTCCTCAGTGTCTTTGCTGATTTAGCCTCCCTTATCTGGGTAAGCAGGACCGGCACTGAAGTAAACAATACGGTAAAGTCCTGTTGGCAGGCCTTTATTCCCAAAGCCGTAGCAATATGCGTCTTTCCCGTTCCCGGATTTCCATACAGGACCAGGTTTCTTCCCTGTCTGATGAAGTCCAGTGTCTCCAATTCAGGTAATATTACCTGTGCCTCTTTGGGCATGTCTTCCATAACAAGCTCATGCAGATACTTCATTTGTGGAAATCCCGCAGATCTTATCCTTGATCTTCTTCTACACTCCCTTCTCCTGGCGCTTTCCTTTCCAAGCAATTCCGTCAAGAACTGCAGATGGTTCCAGTTTTCTTCAGCTGCCAATGAAAGGGTGCATTCCAGTTCCTCTTTAAAGGCCAGAAGCTTCAGTTCTGCAGCATAGTCATAAATGGTTTCTTTTTCTGATTTCATATATTATAAACTTAAATGGTTGGTATTATATCATGCACTTCATTGTATCCTGTCATGAGCGCCGTGATGCCTTCAAGCATATCCACAGCTTCTCTTTCTATATTCTCCTGTTGTGCCGGGAGAACAGGCGGTTCCATGGTTTCTTCTGTCTCTCCCTGTACGCTACCATGCAGCATGGCCTTTACCTGGTCCGGAGATATCTTTCTGACACCACGTCCGGTCAGCTCCTTGCATGCCGTGACAATGTCCGTTCCGGAAAATCCATTTTTTCGGGCATAGTCCAGCAACAGAACAAACGTCCTGTTGTCCTCCTTGAAATGGATGTCATACAGCCTTCTCAGTTCTTCCGGTGCTCTTTGCCAAACCACAGAG	gi|2098170899|gb|CP081912.1|	99.918	1215.0	1.0	0.0	1.0	1215.0	1096801.0	1098015.0	0.0	2401.0	2098170899.0	CP081912	5215841.0	821	Phocaeicola vulgatus strain BFG-191 chromosome, complete genome
11_132	TAGATACTAATTGAAAAGTGCGCTGTATTCTAATTGAAAAGAGCTCCATCCATAACTTGTTACAAAATTACTATAAGTTTAAAATATTCATTTATCTTGTCTCATTTTTTGTGTTTCCTTAAGCCTATAAGACAGTCCGGTCATATTAACCAGATAAGCTTTATGTGTAAGCCTGTCAACCATTGCCGCCACAAGCACCTTGTCCTTTATGATTTCATTCCATCTGTTAAAAGCCAAATTAGTAGTAATGATTGTAGCCTTTTTTCCGGCTCTTAACGACAGGTGGTTAAAAAGCAGTTCTCCTCCTTCCTTGTCACAACTGACATATCCGAACTCATCACAGATGACCAGATCGTATTTTTCAAACCTTAATTGTAGCGTCCTCAGTGTCTTTGCTGATTTAGCCTCCCTTATCTGGGTAAGCAGGACCGGCACTGAAGTAAACAATACGGTAAAGTCCTGTTGGCAGGCCTTTATTCCCAAAGCCGTAGCAATATGCGTCTTTCCCGTTCCCGGATTTCCATACAGGACCAGGTTTCTTCCCTGTCTGATGAAGTCCAGTGTCTCCAATTCAGGTAATATTACCTGTGCCTCTTTGGGCATGTCTTCCATAACAAGCTCATGCAGATACTTCATTTGTGGAAATCCCGCAGATCTTATCCTTGATCTTCTTCTACACTCCCTTCTCCTGGCGCTTTCCTTTCCAAGCAATTCCGTCAAGAACTGCAGATGGTTCCAGTTTTCTTCAGCTGCCAATGAAAGGGTGCATTCCAGTTCCTCTTTAAAGGCCAGAAGCTTCAGTTCTGCAGCATAGTCATAAATGGTTTCTTTTTCTGATTTCATATATTATAAACTTAAATGGTTGGTATTATATCATGCACTTCATTGTATCCTGTCATGAGCGCCGTGATGCCTTCAAGCATATCCACAGCTTCTCTTTCTATATTCTCCTGTTGTGCCGGGAGAACAGGCGGTTCCATGGTTTCTTCTGTCTCTCCCTGTACGCTACCATGCAGCATGGCCTTTACCTGGTCCGGAGATATCTTTCTGACACCACGTCCGGTCAGCTCCTTGCATGCCGTGACAATGTCCGTTCCGGAAAATCCATTTTTTCGGGCATAGTCCAGCAACAGAACAAACGTCCTGTTGTCCTCCTTGAAATGGATGTCATACAGCCTTCTCAGTTCTTCCGGTGCTCTTTGCCAAACCACAGAG	gi|2098170899|gb|CP081912.1|	99.918	1215.0	1.0	0.0	1.0	1215.0	2259508.0	2260722.0	0.0	2401.0	2098170899.0	CP081912	5215841.0	821	Phocaeicola vulgatus strain BFG-191 chromosome, complete genome
11_132	TAGATACTAATTGAAAAGTGCGCTGTATTCTAATTGAAAAGAGCTCCATCCATAACTTGTTACAAAATTACTATAAGTTTAAAATATTCATTTATCTTGTCTCATTTTTTGTGTTTCCTTAAGCCTATAAGACAGTCCGGTCATATTAACCAGATAAGCTTTATGTGTAAGCCTGTCAACCATTGCCGCCACAAGCACCTTGTCCTTTATGATTTCATTCCATCTGTTAAAAGCCAAATTAGTAGTAATGATTGTAGCCTTTTTTCCGGCTCTTAACGACAGGTGGTTAAAAAGCAGTTCTCCTCCTTCCTTGTCACAACTGACATATCCGAACTCATCACAGATGACCAGATCGTATTTTTCAAACCTTAATTGTAGCGTCCTCAGTGTCTTTGCTGATTTAGCCTCCCTTATCTGGGTAAGCAGGACCGGCACTGAAGTAAACAATACGGTAAAGTCCTGTTGGCAGGCCTTTATTCCCAAAGCCGTAGCAATATGCGTCTTTCCCGTTCCCGGATTTCCATACAGGACCAGGTTTCTTCCCTGTCTGATGAAGTCCAGTGTCTCCAATTCAGGTAATATTACCTGTGCCTCTTTGGGCATGTCTTCCATAACAAGCTCATGCAGATACTTCATTTGTGGAAATCCCGCAGATCTTATCCTTGATCTTCTTCTACACTCCCTTCTCCTGGCGCTTTCCTTTCCAAGCAATTCCGTCAAGAACTGCAGATGGTTCCAGTTTTCTTCAGCTGCCAATGAAAGGGTGCATTCCAGTTCCTCTTTAAAGGCCAGAAGCTTCAGTTCTGCAGCATAGTCATAAATGGTTTCTTTTTCTGATTTCATATATTATAAACTTAAATGGTTGGTATTATATCATGCACTTCATTGTATCCTGTCATGAGCGCCGTGATGCCTTCAAGCATATCCACAGCTTCTCTTTCTATATTCTCCTGTTGTGCCGGGAGAACAGGCGGTTCCATGGTTTCTTCTGTCTCTCCCTGTACGCTACCATGCAGCATGGCCTTTACCTGGTCCGGAGATATCTTTCTGACACCACGTCCGGTCAGCTCCTTGCATGCCGTGACAATGTCCGTTCCGGAAAATCCATTTTTTCGGGCATAGTCCAGCAACAGAACAAACGTCCTGTTGTCCTCCTTGAAATGGATGTCATACAGCCTTCTCAGTTCTTCCGGTGCTCTTTGCCAAACCACAGAG	gi|2098170899|gb|CP081912.1|	99.918	1215.0	1.0	0.0	1.0	1215.0	2262064.0	2263278.0	0.0	2401.0	2098170899.0	CP081912	5215841.0	821	Phocaeicola vulgatus strain BFG-191 chromosome, complete genome
11_132	TAGATACTAATTGAAAAGTGCGCTGTATTCTAATTGAAAAGAGCTCCATCCATAACTTGTTACAAAATTACTATAAGTTTAAAATATTCATTTATCTTGTCTCATTTTTTGTGTTTCCTTAAGCCTATAAGACAGTCCGGTCATATTAACCAGATAAGCTTTATGTGTAAGCCTGTCAACCATTGCCGCCACAAGCACCTTGTCCTTTATGATTTCATTCCATCTGTTAAAAGCCAAATTAGTAGTAATGATTGTAGCCTTTTTTCCGGCTCTTAACGACAGGTGGTTAAAAAGCAGTTCTCCTCCTTCCTTGTCACAACTGACATATCCGAACTCATCACAGATGACCAGATCGTATTTTTCAAACCTTAATTGTAGCGTCCTCAGTGTCTTTGCTGATTTAGCCTCCCTTATCTGGGTAAGCAGGACCGGCACTGAAGTAAACAATACGGTAAAGTCCTGTTGGCAGGCCTTTATTCCCAAAGCCGTAGCAATATGCGTCTTTCCCGTTCCCGGATTTCCATACAGGACCAGGTTTCTTCCCTGTCTGATGAAGTCCAGTGTCTCCAATTCAGGTAATATTACCTGTGCCTCTTTGGGCATGTCTTCCATAACAAGCTCATGCAGATACTTCATTTGTGGAAATCCCGCAGATCTTATCCTTGATCTTCTTCTACACTCCCTTCTCCTGGCGCTTTCCTTTCCAAGCAATTCCGTCAAGAACTGCAGATGGTTCCAGTTTTCTTCAGCTGCCAATGAAAGGGTGCATTCCAGTTCCTCTTTAAAGGCCAGAAGCTTCAGTTCTGCAGCATAGTCATAAATGGTTTCTTTTTCTGATTTCATATATTATAAACTTAAATGGTTGGTATTATATCATGCACTTCATTGTATCCTGTCATGAGCGCCGTGATGCCTTCAAGCATATCCACAGCTTCTCTTTCTATATTCTCCTGTTGTGCCGGGAGAACAGGCGGTTCCATGGTTTCTTCTGTCTCTCCCTGTACGCTACCATGCAGCATGGCCTTTACCTGGTCCGGAGATATCTTTCTGACACCACGTCCGGTCAGCTCCTTGCATGCCGTGACAATGTCCGTTCCGGAAAATCCATTTTTTCGGGCATAGTCCAGCAACAGAACAAACGTCCTGTTGTCCTCCTTGAAATGGATGTCATACAGCCTTCTCAGTTCTTCCGGTGCTCTTTGCCAAACCACAGAG	gi|2098170899|gb|CP081912.1|	99.918	1215.0	1.0	0.0	1.0	1215.0	3892585.0	3891371.0	0.0	2401.0	2098170899.0	CP081912	5215841.0	821	Phocaeicola vulgatus strain BFG-191 chromosome, complete genome
11_132	TAGATACTAATTGAAAAGTGCGCTGTATTCTAATTGAAAAGAGCTCCATCCATAACTTGTTACAAAATTACTATAAGTTTAAAATATTCATTTATCTTGTCTCATTTTTTGTGTTTCCTTAAGCCTATAAGACAGTCCGGTCATATTAACCAGATAAGCTTTATGTGTAAGCCTGTCAACCATTGCCGCCACAAGCACCTTGTCCTTTATGATTTCATTCCATCTGTTAAAAGCCAAATTAGTAGTAATGATTGTAGCCTTTTTTCCGGCTCTTAACGACAGGTGGTTAAAAAGCAGTTCTCCTCCTTCCTTGTCACAACTGACATATCCGAACTCATCACAGATGACCAGATCGTATTTTTCAAACCTTAATTGTAGCGTCCTCAGTGTCTTTGCTGATTTAGCCTCCCTTATCTGGGTAAGCAGGACCGGCACTGAAGTAAACAATACGGTAAAGTCCTGTTGGCAGGCCTTTATTCCCAAAGCCGTAGCAATATGCGTCTTTCCCGTTCCCGGATTTCCATACAGGACCAGGTTTCTTCCCTGTCTGATGAAGTCCAGTGTCTCCAATTCAGGTAATATTACCTGTGCCTCTTTGGGCATGTCTTCCATAACAAGCTCATGCAGATACTTCATTTGTGGAAATCCCGCAGATCTTATCCTTGATCTTCTTCTACACTCCCTTCTCCTGGCGCTTTCCTTTCCAAGCAATTCCGTCAAGAACTGCAGATGGTTCCAGTTTTCTTCAGCTGCCAATGAAAGGGTGCATTCCAGTTCCTCTTTAAAGGCCAGAAGCTTCAGTTCTGCAGCATAGTCATAAATGGTTTCTTTTTCTGATTTCATATATTATAAACTTAAATGGTTGGTATTATATCATGCACTTCATTGTATCCTGTCATGAGCGCCGTGATGCCTTCAAGCATATCCACAGCTTCTCTTTCTATATTCTCCTGTTGTGCCGGGAGAACAGGCGGTTCCATGGTTTCTTCTGTCTCTCCCTGTACGCTACCATGCAGCATGGCCTTTACCTGGTCCGGAGATATCTTTCTGACACCACGTCCGGTCAGCTCCTTGCATGCCGTGACAATGTCCGTTCCGGAAAATCCATTTTTTCGGGCATAGTCCAGCAACAGAACAAACGTCCTGTTGTCCTCCTTGAAATGGATGTCATACAGCCTTCTCAGTTCTTCCGGTGCTCTTTGCCAAACCACAGAG	gi|2299282569|gb|CP102258.1|	99.918	1215.0	1.0	0.0	1.0	1215.0	3845573.0	3846787.0	0.0	2401.0	2299282569.0	CP102258	4206509.0	28111	Bacteroides eggerthii strain DSM 20697 chromosome, complete genome
11_132	TAGATACTAATTGAAAAGTGCGCTGTATTCTAATTGAAAAGAGCTCCATCCATAACTTGTTACAAAATTACTATAAGTTTAAAATATTCATTTATCTTGTCTCATTTTTTGTGTTTCCTTAAGCCTATAAGACAGTCCGGTCATATTAACCAGATAAGCTTTATGTGTAAGCCTGTCAACCATTGCCGCCACAAGCACCTTGTCCTTTATGATTTCATTCCATCTGTTAAAAGCCAAATTAGTAGTAATGATTGTAGCCTTTTTTCCGGCTCTTAACGACAGGTGGTTAAAAAGCAGTTCTCCTCCTTCCTTGTCACAACTGACATATCCGAACTCATCACAGATGACCAGATCGTATTTTTCAAACCTTAATTGTAGCGTCCTCAGTGTCTTTGCTGATTTAGCCTCCCTTATCTGGGTAAGCAGGACCGGCACTGAAGTAAACAATACGGTAAAGTCCTGTTGGCAGGCCTTTATTCCCAAAGCCGTAGCAATATGCGTCTTTCCCGTTCCCGGATTTCCATACAGGACCAGGTTTCTTCCCTGTCTGATGAAGTCCAGTGTCTCCAATTCAGGTAATATTACCTGTGCCTCTTTGGGCATGTCTTCCATAACAAGCTCATGCAGATACTTCATTTGTGGAAATCCCGCAGATCTTATCCTTGATCTTCTTCTACACTCCCTTCTCCTGGCGCTTTCCTTTCCAAGCAATTCCGTCAAGAACTGCAGATGGTTCCAGTTTTCTTCAGCTGCCAATGAAAGGGTGCATTCCAGTTCCTCTTTAAAGGCCAGAAGCTTCAGTTCTGCAGCATAGTCATAAATGGTTTCTTTTTCTGATTTCATATATTATAAACTTAAATGGTTGGTATTATATCATGCACTTCATTGTATCCTGTCATGAGCGCCGTGATGCCTTCAAGCATATCCACAGCTTCTCTTTCTATATTCTCCTGTTGTGCCGGGAGAACAGGCGGTTCCATGGTTTCTTCTGTCTCTCCCTGTACGCTACCATGCAGCATGGCCTTTACCTGGTCCGGAGATATCTTTCTGACACCACGTCCGGTCAGCTCCTTGCATGCCGTGACAATGTCCGTTCCGGAAAATCCATTTTTTCGGGCATAGTCCAGCAACAGAACAAACGTCCTGTTGTCCTCCTTGAAATGGATGTCATACAGCCTTCTCAGTTCTTCCGGTGCTCTTTGCCAAACCACAGAG	gi|2290740846|gb|CP103218.1|	99.918	1215.0	1.0	0.0	1.0	1215.0	1306126.0	1307340.0	0.0	2401.0	2290740846.0	CP103218	5171707.0	817	Bacteroides fragilis strain BFG-502 chromosome, complete genome
11_132	TAGATACTAATTGAAAAGTGCGCTGTATTCTAATTGAAAAGAGCTCCATCCATAACTTGTTACAAAATTACTATAAGTTTAAAATATTCATTTATCTTGTCTCATTTTTTGTGTTTCCTTAAGCCTATAAGACAGTCCGGTCATATTAACCAGATAAGCTTTATGTGTAAGCCTGTCAACCATTGCCGCCACAAGCACCTTGTCCTTTATGATTTCATTCCATCTGTTAAAAGCCAAATTAGTAGTAATGATTGTAGCCTTTTTTCCGGCTCTTAACGACAGGTGGTTAAAAAGCAGTTCTCCTCCTTCCTTGTCACAACTGACATATCCGAACTCATCACAGATGACCAGATCGTATTTTTCAAACCTTAATTGTAGCGTCCTCAGTGTCTTTGCTGATTTAGCCTCCCTTATCTGGGTAAGCAGGACCGGCACTGAAGTAAACAATACGGTAAAGTCCTGTTGGCAGGCCTTTATTCCCAAAGCCGTAGCAATATGCGTCTTTCCCGTTCCCGGATTTCCATACAGGACCAGGTTTCTTCCCTGTCTGATGAAGTCCAGTGTCTCCAATTCAGGTAATATTACCTGTGCCTCTTTGGGCATGTCTTCCATAACAAGCTCATGCAGATACTTCATTTGTGGAAATCCCGCAGATCTTATCCTTGATCTTCTTCTACACTCCCTTCTCCTGGCGCTTTCCTTTCCAAGCAATTCCGTCAAGAACTGCAGATGGTTCCAGTTTTCTTCAGCTGCCAATGAAAGGGTGCATTCCAGTTCCTCTTTAAAGGCCAGAAGCTTCAGTTCTGCAGCATAGTCATAAATGGTTTCTTTTTCTGATTTCATATATTATAAACTTAAATGGTTGGTATTATATCATGCACTTCATTGTATCCTGTCATGAGCGCCGTGATGCCTTCAAGCATATCCACAGCTTCTCTTTCTATATTCTCCTGTTGTGCCGGGAGAACAGGCGGTTCCATGGTTTCTTCTGTCTCTCCCTGTACGCTACCATGCAGCATGGCCTTTACCTGGTCCGGAGATATCTTTCTGACACCACGTCCGGTCAGCTCCTTGCATGCCGTGACAATGTCCGTTCCGGAAAATCCATTTTTTCGGGCATAGTCCAGCAACAGAACAAACGTCCTGTTGTCCTCCTTGAAATGGATGTCATACAGCCTTCTCAGTTCTTCCGGTGCTCTTTGCCAAACCACAGAG	gi|2290740846|gb|CP103218.1|	99.177	1215.0	10.0	0.0	1.0	1215.0	532446.0	533660.0	0.0	2329.0	2290740846.0	CP103218	5171707.0	817	Bacteroides fragilis strain BFG-502 chromosome, complete genome
11_132	TAGATACTAATTGAAAAGTGCGCTGTATTCTAATTGAAAAGAGCTCCATCCATAACTTGTTACAAAATTACTATAAGTTTAAAATATTCATTTATCTTGTCTCATTTTTTGTGTTTCCTTAAGCCTATAAGACAGTCCGGTCATATTAACCAGATAAGCTTTATGTGTAAGCCTGTCAACCATTGCCGCCACAAGCACCTTGTCCTTTATGATTTCATTCCATCTGTTAAAAGCCAAATTAGTAGTAATGATTGTAGCCTTTTTTCCGGCTCTTAACGACAGGTGGTTAAAAAGCAGTTCTCCTCCTTCCTTGTCACAACTGACATATCCGAACTCATCACAGATGACCAGATCGTATTTTTCAAACCTTAATTGTAGCGTCCTCAGTGTCTTTGCTGATTTAGCCTCCCTTATCTGGGTAAGCAGGACCGGCACTGAAGTAAACAATACGGTAAAGTCCTGTTGGCAGGCCTTTATTCCCAAAGCCGTAGCAATATGCGTCTTTCCCGTTCCCGGATTTCCATACAGGACCAGGTTTCTTCCCTGTCTGATGAAGTCCAGTGTCTCCAATTCAGGTAATATTACCTGTGCCTCTTTGGGCATGTCTTCCATAACAAGCTCATGCAGATACTTCATTTGTGGAAATCCCGCAGATCTTATCCTTGATCTTCTTCTACACTCCCTTCTCCTGGCGCTTTCCTTTCCAAGCAATTCCGTCAAGAACTGCAGATGGTTCCAGTTTTCTTCAGCTGCCAATGAAAGGGTGCATTCCAGTTCCTCTTTAAAGGCCAGAAGCTTCAGTTCTGCAGCATAGTCATAAATGGTTTCTTTTTCTGATTTCATATATTATAAACTTAAATGGTTGGTATTATATCATGCACTTCATTGTATCCTGTCATGAGCGCCGTGATGCCTTCAAGCATATCCACAGCTTCTCTTTCTATATTCTCCTGTTGTGCCGGGAGAACAGGCGGTTCCATGGTTTCTTCTGTCTCTCCCTGTACGCTACCATGCAGCATGGCCTTTACCTGGTCCGGAGATATCTTTCTGACACCACGTCCGGTCAGCTCCTTGCATGCCGTGACAATGTCCGTTCCGGAAAATCCATTTTTTCGGGCATAGTCCAGCAACAGAACAAACGTCCTGTTGTCCTCCTTGAAATGGATGTCATACAGCCTTCTCAGTTCTTCCGGTGCTCTTTGCCAAACCACAGAG	gi|2290693218|gb|CP103178.1|	99.918	1215.0	1.0	0.0	1.0	1215.0	1952898.0	1954112.0	0.0	2401.0	2290693218.0	CP103178	5171729.0	823	Parabacteroides distasonis strain BFG-158 chromosome, complete genome
11_132	TAGATACTAATTGAAAAGTGCGCTGTATTCTAATTGAAAAGAGCTCCATCCATAACTTGTTACAAAATTACTATAAGTTTAAAATATTCATTTATCTTGTCTCATTTTTTGTGTTTCCTTAAGCCTATAAGACAGTCCGGTCATATTAACCAGATAAGCTTTATGTGTAAGCCTGTCAACCATTGCCGCCACAAGCACCTTGTCCTTTATGATTTCATTCCATCTGTTAAAAGCCAAATTAGTAGTAATGATTGTAGCCTTTTTTCCGGCTCTTAACGACAGGTGGTTAAAAAGCAGTTCTCCTCCTTCCTTGTCACAACTGACATATCCGAACTCATCACAGATGACCAGATCGTATTTTTCAAACCTTAATTGTAGCGTCCTCAGTGTCTTTGCTGATTTAGCCTCCCTTATCTGGGTAAGCAGGACCGGCACTGAAGTAAACAATACGGTAAAGTCCTGTTGGCAGGCCTTTATTCCCAAAGCCGTAGCAATATGCGTCTTTCCCGTTCCCGGATTTCCATACAGGACCAGGTTTCTTCCCTGTCTGATGAAGTCCAGTGTCTCCAATTCAGGTAATATTACCTGTGCCTCTTTGGGCATGTCTTCCATAACAAGCTCATGCAGATACTTCATTTGTGGAAATCCCGCAGATCTTATCCTTGATCTTCTTCTACACTCCCTTCTCCTGGCGCTTTCCTTTCCAAGCAATTCCGTCAAGAACTGCAGATGGTTCCAGTTTTCTTCAGCTGCCAATGAAAGGGTGCATTCCAGTTCCTCTTTAAAGGCCAGAAGCTTCAGTTCTGCAGCATAGTCATAAATGGTTTCTTTTTCTGATTTCATATATTATAAACTTAAATGGTTGGTATTATATCATGCACTTCATTGTATCCTGTCATGAGCGCCGTGATGCCTTCAAGCATATCCACAGCTTCTCTTTCTATATTCTCCTGTTGTGCCGGGAGAACAGGCGGTTCCATGGTTTCTTCTGTCTCTCCCTGTACGCTACCATGCAGCATGGCCTTTACCTGGTCCGGAGATATCTTTCTGACACCACGTCCGGTCAGCTCCTTGCATGCCGTGACAATGTCCGTTCCGGAAAATCCATTTTTTCGGGCATAGTCCAGCAACAGAACAAACGTCCTGTTGTCCTCCTTGAAATGGATGTCATACAGCCTTCTCAGTTCTTCCGGTGCTCTTTGCCAAACCACAGAG	gi|2290693218|gb|CP103178.1|	99.835	1215.0	2.0	0.0	1.0	1215.0	4267337.0	4268551.0	0.0	2393.0	2290693218.0	CP103178	5171729.0	823	Parabacteroides distasonis strain BFG-158 chromosome, complete genome
11_132	TAGATACTAATTGAAAAGTGCGCTGTATTCTAATTGAAAAGAGCTCCATCCATAACTTGTTACAAAATTACTATAAGTTTAAAATATTCATTTATCTTGTCTCATTTTTTGTGTTTCCTTAAGCCTATAAGACAGTCCGGTCATATTAACCAGATAAGCTTTATGTGTAAGCCTGTCAACCATTGCCGCCACAAGCACCTTGTCCTTTATGATTTCATTCCATCTGTTAAAAGCCAAATTAGTAGTAATGATTGTAGCCTTTTTTCCGGCTCTTAACGACAGGTGGTTAAAAAGCAGTTCTCCTCCTTCCTTGTCACAACTGACATATCCGAACTCATCACAGATGACCAGATCGTATTTTTCAAACCTTAATTGTAGCGTCCTCAGTGTCTTTGCTGATTTAGCCTCCCTTATCTGGGTAAGCAGGACCGGCACTGAAGTAAACAATACGGTAAAGTCCTGTTGGCAGGCCTTTATTCCCAAAGCCGTAGCAATATGCGTCTTTCCCGTTCCCGGATTTCCATACAGGACCAGGTTTCTTCCCTGTCTGATGAAGTCCAGTGTCTCCAATTCAGGTAATATTACCTGTGCCTCTTTGGGCATGTCTTCCATAACAAGCTCATGCAGATACTTCATTTGTGGAAATCCCGCAGATCTTATCCTTGATCTTCTTCTACACTCCCTTCTCCTGGCGCTTTCCTTTCCAAGCAATTCCGTCAAGAACTGCAGATGGTTCCAGTTTTCTTCAGCTGCCAATGAAAGGGTGCATTCCAGTTCCTCTTTAAAGGCCAGAAGCTTCAGTTCTGCAGCATAGTCATAAATGGTTTCTTTTTCTGATTTCATATATTATAAACTTAAATGGTTGGTATTATATCATGCACTTCATTGTATCCTGTCATGAGCGCCGTGATGCCTTCAAGCATATCCACAGCTTCTCTTTCTATATTCTCCTGTTGTGCCGGGAGAACAGGCGGTTCCATGGTTTCTTCTGTCTCTCCCTGTACGCTACCATGCAGCATGGCCTTTACCTGGTCCGGAGATATCTTTCTGACACCACGTCCGGTCAGCTCCTTGCATGCCGTGACAATGTCCGTTCCGGAAAATCCATTTTTTCGGGCATAGTCCAGCAACAGAACAAACGTCCTGTTGTCCTCCTTGAAATGGATGTCATACAGCCTTCTCAGTTCTTCCGGTGCTCTTTGCCAAACCACAGAG	gi|2032366882|gb|CP042282.1|	99.918	1215.0	1.0	0.0	1.0	1215.0	2347869.0	2349083.0	0.0	2401.0	2032366882.0	CP042282	6461058.0	371601	Bacteroides xylanisolvens strain APCS1/XY chromosome, complete genome
11_132	TAGATACTAATTGAAAAGTGCGCTGTATTCTAATTGAAAAGAGCTCCATCCATAACTTGTTACAAAATTACTATAAGTTTAAAATATTCATTTATCTTGTCTCATTTTTTGTGTTTCCTTAAGCCTATAAGACAGTCCGGTCATATTAACCAGATAAGCTTTATGTGTAAGCCTGTCAACCATTGCCGCCACAAGCACCTTGTCCTTTATGATTTCATTCCATCTGTTAAAAGCCAAATTAGTAGTAATGATTGTAGCCTTTTTTCCGGCTCTTAACGACAGGTGGTTAAAAAGCAGTTCTCCTCCTTCCTTGTCACAACTGACATATCCGAACTCATCACAGATGACCAGATCGTATTTTTCAAACCTTAATTGTAGCGTCCTCAGTGTCTTTGCTGATTTAGCCTCCCTTATCTGGGTAAGCAGGACCGGCACTGAAGTAAACAATACGGTAAAGTCCTGTTGGCAGGCCTTTATTCCCAAAGCCGTAGCAATATGCGTCTTTCCCGTTCCCGGATTTCCATACAGGACCAGGTTTCTTCCCTGTCTGATGAAGTCCAGTGTCTCCAATTCAGGTAATATTACCTGTGCCTCTTTGGGCATGTCTTCCATAACAAGCTCATGCAGATACTTCATTTGTGGAAATCCCGCAGATCTTATCCTTGATCTTCTTCTACACTCCCTTCTCCTGGCGCTTTCCTTTCCAAGCAATTCCGTCAAGAACTGCAGATGGTTCCAGTTTTCTTCAGCTGCCAATGAAAGGGTGCATTCCAGTTCCTCTTTAAAGGCCAGAAGCTTCAGTTCTGCAGCATAGTCATAAATGGTTTCTTTTTCTGATTTCATATATTATAAACTTAAATGGTTGGTATTATATCATGCACTTCATTGTATCCTGTCATGAGCGCCGTGATGCCTTCAAGCATATCCACAGCTTCTCTTTCTATATTCTCCTGTTGTGCCGGGAGAACAGGCGGTTCCATGGTTTCTTCTGTCTCTCCCTGTACGCTACCATGCAGCATGGCCTTTACCTGGTCCGGAGATATCTTTCTGACACCACGTCCGGTCAGCTCCTTGCATGCCGTGACAATGTCCGTTCCGGAAAATCCATTTTTTCGGGCATAGTCCAGCAACAGAACAAACGTCCTGTTGTCCTCCTTGAAATGGATGTCATACAGCCTTCTCAGTTCTTCCGGTGCTCTTTGCCAAACCACAGAG	gi|2032366882|gb|CP042282.1|	99.918	1215.0	1.0	0.0	1.0	1215.0	2406621.0	2407835.0	0.0	2401.0	2032366882.0	CP042282	6461058.0	371601	Bacteroides xylanisolvens strain APCS1/XY chromosome, complete genome
11_132	TAGATACTAATTGAAAAGTGCGCTGTATTCTAATTGAAAAGAGCTCCATCCATAACTTGTTACAAAATTACTATAAGTTTAAAATATTCATTTATCTTGTCTCATTTTTTGTGTTTCCTTAAGCCTATAAGACAGTCCGGTCATATTAACCAGATAAGCTTTATGTGTAAGCCTGTCAACCATTGCCGCCACAAGCACCTTGTCCTTTATGATTTCATTCCATCTGTTAAAAGCCAAATTAGTAGTAATGATTGTAGCCTTTTTTCCGGCTCTTAACGACAGGTGGTTAAAAAGCAGTTCTCCTCCTTCCTTGTCACAACTGACATATCCGAACTCATCACAGATGACCAGATCGTATTTTTCAAACCTTAATTGTAGCGTCCTCAGTGTCTTTGCTGATTTAGCCTCCCTTATCTGGGTAAGCAGGACCGGCACTGAAGTAAACAATACGGTAAAGTCCTGTTGGCAGGCCTTTATTCCCAAAGCCGTAGCAATATGCGTCTTTCCCGTTCCCGGATTTCCATACAGGACCAGGTTTCTTCCCTGTCTGATGAAGTCCAGTGTCTCCAATTCAGGTAATATTACCTGTGCCTCTTTGGGCATGTCTTCCATAACAAGCTCATGCAGATACTTCATTTGTGGAAATCCCGCAGATCTTATCCTTGATCTTCTTCTACACTCCCTTCTCCTGGCGCTTTCCTTTCCAAGCAATTCCGTCAAGAACTGCAGATGGTTCCAGTTTTCTTCAGCTGCCAATGAAAGGGTGCATTCCAGTTCCTCTTTAAAGGCCAGAAGCTTCAGTTCTGCAGCATAGTCATAAATGGTTTCTTTTTCTGATTTCATATATTATAAACTTAAATGGTTGGTATTATATCATGCACTTCATTGTATCCTGTCATGAGCGCCGTGATGCCTTCAAGCATATCCACAGCTTCTCTTTCTATATTCTCCTGTTGTGCCGGGAGAACAGGCGGTTCCATGGTTTCTTCTGTCTCTCCCTGTACGCTACCATGCAGCATGGCCTTTACCTGGTCCGGAGATATCTTTCTGACACCACGTCCGGTCAGCTCCTTGCATGCCGTGACAATGTCCGTTCCGGAAAATCCATTTTTTCGGGCATAGTCCAGCAACAGAACAAACGTCCTGTTGTCCTCCTTGAAATGGATGTCATACAGCCTTCTCAGTTCTTCCGGTGCTCTTTGCCAAACCACAGAG	gi|1986716395|gb|CP069794.1|	99.918	1215.0	1.0	0.0	1.0	1215.0	1750754.0	1749540.0	0.0	2401.0	1986716395.0	CP069794	4228380.0	28111	Bacteroides eggerthii strain FDAARGOS_1221 chromosome
11_132	TAGATACTAATTGAAAAGTGCGCTGTATTCTAATTGAAAAGAGCTCCATCCATAACTTGTTACAAAATTACTATAAGTTTAAAATATTCATTTATCTTGTCTCATTTTTTGTGTTTCCTTAAGCCTATAAGACAGTCCGGTCATATTAACCAGATAAGCTTTATGTGTAAGCCTGTCAACCATTGCCGCCACAAGCACCTTGTCCTTTATGATTTCATTCCATCTGTTAAAAGCCAAATTAGTAGTAATGATTGTAGCCTTTTTTCCGGCTCTTAACGACAGGTGGTTAAAAAGCAGTTCTCCTCCTTCCTTGTCACAACTGACATATCCGAACTCATCACAGATGACCAGATCGTATTTTTCAAACCTTAATTGTAGCGTCCTCAGTGTCTTTGCTGATTTAGCCTCCCTTATCTGGGTAAGCAGGACCGGCACTGAAGTAAACAATACGGTAAAGTCCTGTTGGCAGGCCTTTATTCCCAAAGCCGTAGCAATATGCGTCTTTCCCGTTCCCGGATTTCCATACAGGACCAGGTTTCTTCCCTGTCTGATGAAGTCCAGTGTCTCCAATTCAGGTAATATTACCTGTGCCTCTTTGGGCATGTCTTCCATAACAAGCTCATGCAGATACTTCATTTGTGGAAATCCCGCAGATCTTATCCTTGATCTTCTTCTACACTCCCTTCTCCTGGCGCTTTCCTTTCCAAGCAATTCCGTCAAGAACTGCAGATGGTTCCAGTTTTCTTCAGCTGCCAATGAAAGGGTGCATTCCAGTTCCTCTTTAAAGGCCAGAAGCTTCAGTTCTGCAGCATAGTCATAAATGGTTTCTTTTTCTGATTTCATATATTATAAACTTAAATGGTTGGTATTATATCATGCACTTCATTGTATCCTGTCATGAGCGCCGTGATGCCTTCAAGCATATCCACAGCTTCTCTTTCTATATTCTCCTGTTGTGCCGGGAGAACAGGCGGTTCCATGGTTTCTTCTGTCTCTCCCTGTACGCTACCATGCAGCATGGCCTTTACCTGGTCCGGAGATATCTTTCTGACACCACGTCCGGTCAGCTCCTTGCATGCCGTGACAATGTCCGTTCCGGAAAATCCATTTTTTCGGGCATAGTCCAGCAACAGAACAAACGTCCTGTTGTCCTCCTTGAAATGGATGTCATACAGCCTTCTCAGTTCTTCCGGTGCTCTTTGCCAAACCACAGAG	gi|1966883226|gb|CP068488.1|	99.918	1215.0	1.0	0.0	1.0	1215.0	3159260.0	3158046.0	0.0	2401.0	1966883226.0	CP068488	5141011.0	821	Phocaeicola vulgatus strain FDAARGOS_1098 chromosome
11_132	TAGATACTAATTGAAAAGTGCGCTGTATTCTAATTGAAAAGAGCTCCATCCATAACTTGTTACAAAATTACTATAAGTTTAAAATATTCATTTATCTTGTCTCATTTTTTGTGTTTCCTTAAGCCTATAAGACAGTCCGGTCATATTAACCAGATAAGCTTTATGTGTAAGCCTGTCAACCATTGCCGCCACAAGCACCTTGTCCTTTATGATTTCATTCCATCTGTTAAAAGCCAAATTAGTAGTAATGATTGTAGCCTTTTTTCCGGCTCTTAACGACAGGTGGTTAAAAAGCAGTTCTCCTCCTTCCTTGTCACAACTGACATATCCGAACTCATCACAGATGACCAGATCGTATTTTTCAAACCTTAATTGTAGCGTCCTCAGTGTCTTTGCTGATTTAGCCTCCCTTATCTGGGTAAGCAGGACCGGCACTGAAGTAAACAATACGGTAAAGTCCTGTTGGCAGGCCTTTATTCCCAAAGCCGTAGCAATATGCGTCTTTCCCGTTCCCGGATTTCCATACAGGACCAGGTTTCTTCCCTGTCTGATGAAGTCCAGTGTCTCCAATTCAGGTAATATTACCTGTGCCTCTTTGGGCATGTCTTCCATAACAAGCTCATGCAGATACTTCATTTGTGGAAATCCCGCAGATCTTATCCTTGATCTTCTTCTACACTCCCTTCTCCTGGCGCTTTCCTTTCCAAGCAATTCCGTCAAGAACTGCAGATGGTTCCAGTTTTCTTCAGCTGCCAATGAAAGGGTGCATTCCAGTTCCTCTTTAAAGGCCAGAAGCTTCAGTTCTGCAGCATAGTCATAAATGGTTTCTTTTTCTGATTTCATATATTATAAACTTAAATGGTTGGTATTATATCATGCACTTCATTGTATCCTGTCATGAGCGCCGTGATGCCTTCAAGCATATCCACAGCTTCTCTTTCTATATTCTCCTGTTGTGCCGGGAGAACAGGCGGTTCCATGGTTTCTTCTGTCTCTCCCTGTACGCTACCATGCAGCATGGCCTTTACCTGGTCCGGAGATATCTTTCTGACACCACGTCCGGTCAGCTCCTTGCATGCCGTGACAATGTCCGTTCCGGAAAATCCATTTTTTCGGGCATAGTCCAGCAACAGAACAAACGTCCTGTTGTCCTCCTTGAAATGGATGTCATACAGCCTTCTCAGTTCTTCCGGTGCTCTTTGCCAAACCACAGAG	gi|149931032|gb|CP000139.1|	99.918	1215.0	1.0	0.0	1.0	1215.0	4019547.0	4020761.0	0.0	2401.0	149931032.0	CP000139	5163189.0	435590	Bacteroides vulgatus ATCC 8482, complete genome
11_132	TAGATACTAATTGAAAAGTGCGCTGTATTCTAATTGAAAAGAGCTCCATCCATAACTTGTTACAAAATTACTATAAGTTTAAAATATTCATTTATCTTGTCTCATTTTTTGTGTTTCCTTAAGCCTATAAGACAGTCCGGTCATATTAACCAGATAAGCTTTATGTGTAAGCCTGTCAACCATTGCCGCCACAAGCACCTTGTCCTTTATGATTTCATTCCATCTGTTAAAAGCCAAATTAGTAGTAATGATTGTAGCCTTTTTTCCGGCTCTTAACGACAGGTGGTTAAAAAGCAGTTCTCCTCCTTCCTTGTCACAACTGACATATCCGAACTCATCACAGATGACCAGATCGTATTTTTCAAACCTTAATTGTAGCGTCCTCAGTGTCTTTGCTGATTTAGCCTCCCTTATCTGGGTAAGCAGGACCGGCACTGAAGTAAACAATACGGTAAAGTCCTGTTGGCAGGCCTTTATTCCCAAAGCCGTAGCAATATGCGTCTTTCCCGTTCCCGGATTTCCATACAGGACCAGGTTTCTTCCCTGTCTGATGAAGTCCAGTGTCTCCAATTCAGGTAATATTACCTGTGCCTCTTTGGGCATGTCTTCCATAACAAGCTCATGCAGATACTTCATTTGTGGAAATCCCGCAGATCTTATCCTTGATCTTCTTCTACACTCCCTTCTCCTGGCGCTTTCCTTTCCAAGCAATTCCGTCAAGAACTGCAGATGGTTCCAGTTTTCTTCAGCTGCCAATGAAAGGGTGCATTCCAGTTCCTCTTTAAAGGCCAGAAGCTTCAGTTCTGCAGCATAGTCATAAATGGTTTCTTTTTCTGATTTCATATATTATAAACTTAAATGGTTGGTATTATATCATGCACTTCATTGTATCCTGTCATGAGCGCCGTGATGCCTTCAAGCATATCCACAGCTTCTCTTTCTATATTCTCCTGTTGTGCCGGGAGAACAGGCGGTTCCATGGTTTCTTCTGTCTCTCCCTGTACGCTACCATGCAGCATGGCCTTTACCTGGTCCGGAGATATCTTTCTGACACCACGTCCGGTCAGCTCCTTGCATGCCGTGACAATGTCCGTTCCGGAAAATCCATTTTTTCGGGCATAGTCCAGCAACAGAACAAACGTCCTGTTGTCCTCCTTGAAATGGATGTCATACAGCCTTCTCAGTTCTTCCGGTGCTCTTTGCCAAACCACAGAG	gi|2323282793|gb|CP083675.1|	99.835	1215.0	2.0	0.0	1.0	1215.0	334582.0	333368.0	0.0	2393.0	2323282793.0	CP083675	5338186.0	291644	Bacteroides salyersiae strain WAL7960 chromosome
11_132	TAGATACTAATTGAAAAGTGCGCTGTATTCTAATTGAAAAGAGCTCCATCCATAACTTGTTACAAAATTACTATAAGTTTAAAATATTCATTTATCTTGTCTCATTTTTTGTGTTTCCTTAAGCCTATAAGACAGTCCGGTCATATTAACCAGATAAGCTTTATGTGTAAGCCTGTCAACCATTGCCGCCACAAGCACCTTGTCCTTTATGATTTCATTCCATCTGTTAAAAGCCAAATTAGTAGTAATGATTGTAGCCTTTTTTCCGGCTCTTAACGACAGGTGGTTAAAAAGCAGTTCTCCTCCTTCCTTGTCACAACTGACATATCCGAACTCATCACAGATGACCAGATCGTATTTTTCAAACCTTAATTGTAGCGTCCTCAGTGTCTTTGCTGATTTAGCCTCCCTTATCTGGGTAAGCAGGACCGGCACTGAAGTAAACAATACGGTAAAGTCCTGTTGGCAGGCCTTTATTCCCAAAGCCGTAGCAATATGCGTCTTTCCCGTTCCCGGATTTCCATACAGGACCAGGTTTCTTCCCTGTCTGATGAAGTCCAGTGTCTCCAATTCAGGTAATATTACCTGTGCCTCTTTGGGCATGTCTTCCATAACAAGCTCATGCAGATACTTCATTTGTGGAAATCCCGCAGATCTTATCCTTGATCTTCTTCTACACTCCCTTCTCCTGGCGCTTTCCTTTCCAAGCAATTCCGTCAAGAACTGCAGATGGTTCCAGTTTTCTTCAGCTGCCAATGAAAGGGTGCATTCCAGTTCCTCTTTAAAGGCCAGAAGCTTCAGTTCTGCAGCATAGTCATAAATGGTTTCTTTTTCTGATTTCATATATTATAAACTTAAATGGTTGGTATTATATCATGCACTTCATTGTATCCTGTCATGAGCGCCGTGATGCCTTCAAGCATATCCACAGCTTCTCTTTCTATATTCTCCTGTTGTGCCGGGAGAACAGGCGGTTCCATGGTTTCTTCTGTCTCTCCCTGTACGCTACCATGCAGCATGGCCTTTACCTGGTCCGGAGATATCTTTCTGACACCACGTCCGGTCAGCTCCTTGCATGCCGTGACAATGTCCGTTCCGGAAAATCCATTTTTTCGGGCATAGTCCAGCAACAGAACAAACGTCCTGTTGTCCTCCTTGAAATGGATGTCATACAGCCTTCTCAGTTCTTCCGGTGCTCTTTGCCAAACCACAGAG	gi|2260462150|gb|CP096968.1|	99.835	1215.0	2.0	0.0	1.0	1215.0	4849.0	6063.0	0.0	2393.0	2260462150.0	CP096968	11693.0	821	Phocaeicola vulgatus strain CL10T00C06 plasmid pBCPT_CL10, complete sequence
11_132	TAGATACTAATTGAAAAGTGCGCTGTATTCTAATTGAAAAGAGCTCCATCCATAACTTGTTACAAAATTACTATAAGTTTAAAATATTCATTTATCTTGTCTCATTTTTTGTGTTTCCTTAAGCCTATAAGACAGTCCGGTCATATTAACCAGATAAGCTTTATGTGTAAGCCTGTCAACCATTGCCGCCACAAGCACCTTGTCCTTTATGATTTCATTCCATCTGTTAAAAGCCAAATTAGTAGTAATGATTGTAGCCTTTTTTCCGGCTCTTAACGACAGGTGGTTAAAAAGCAGTTCTCCTCCTTCCTTGTCACAACTGACATATCCGAACTCATCACAGATGACCAGATCGTATTTTTCAAACCTTAATTGTAGCGTCCTCAGTGTCTTTGCTGATTTAGCCTCCCTTATCTGGGTAAGCAGGACCGGCACTGAAGTAAACAATACGGTAAAGTCCTGTTGGCAGGCCTTTATTCCCAAAGCCGTAGCAATATGCGTCTTTCCCGTTCCCGGATTTCCATACAGGACCAGGTTTCTTCCCTGTCTGATGAAGTCCAGTGTCTCCAATTCAGGTAATATTACCTGTGCCTCTTTGGGCATGTCTTCCATAACAAGCTCATGCAGATACTTCATTTGTGGAAATCCCGCAGATCTTATCCTTGATCTTCTTCTACACTCCCTTCTCCTGGCGCTTTCCTTTCCAAGCAATTCCGTCAAGAACTGCAGATGGTTCCAGTTTTCTTCAGCTGCCAATGAAAGGGTGCATTCCAGTTCCTCTTTAAAGGCCAGAAGCTTCAGTTCTGCAGCATAGTCATAAATGGTTTCTTTTTCTGATTTCATATATTATAAACTTAAATGGTTGGTATTATATCATGCACTTCATTGTATCCTGTCATGAGCGCCGTGATGCCTTCAAGCATATCCACAGCTTCTCTTTCTATATTCTCCTGTTGTGCCGGGAGAACAGGCGGTTCCATGGTTTCTTCTGTCTCTCCCTGTACGCTACCATGCAGCATGGCCTTTACCTGGTCCGGAGATATCTTTCTGACACCACGTCCGGTCAGCTCCTTGCATGCCGTGACAATGTCCGTTCCGGAAAATCCATTTTTTCGGGCATAGTCCAGCAACAGAACAAACGTCCTGTTGTCCTCCTTGAAATGGATGTCATACAGCCTTCTCAGTTCTTCCGGTGCTCTTTGCCAAACCACAGAG	gi|2260457978|gb|CP096965.1|	99.835	1215.0	2.0	0.0	1.0	1215.0	3425945.0	3427159.0	0.0	2393.0	2260457978.0	CP096965	4986228.0	821	Phocaeicola vulgatus strain CL10T00C06 chromosome, complete genome
11_132	TAGATACTAATTGAAAAGTGCGCTGTATTCTAATTGAAAAGAGCTCCATCCATAACTTGTTACAAAATTACTATAAGTTTAAAATATTCATTTATCTTGTCTCATTTTTTGTGTTTCCTTAAGCCTATAAGACAGTCCGGTCATATTAACCAGATAAGCTTTATGTGTAAGCCTGTCAACCATTGCCGCCACAAGCACCTTGTCCTTTATGATTTCATTCCATCTGTTAAAAGCCAAATTAGTAGTAATGATTGTAGCCTTTTTTCCGGCTCTTAACGACAGGTGGTTAAAAAGCAGTTCTCCTCCTTCCTTGTCACAACTGACATATCCGAACTCATCACAGATGACCAGATCGTATTTTTCAAACCTTAATTGTAGCGTCCTCAGTGTCTTTGCTGATTTAGCCTCCCTTATCTGGGTAAGCAGGACCGGCACTGAAGTAAACAATACGGTAAAGTCCTGTTGGCAGGCCTTTATTCCCAAAGCCGTAGCAATATGCGTCTTTCCCGTTCCCGGATTTCCATACAGGACCAGGTTTCTTCCCTGTCTGATGAAGTCCAGTGTCTCCAATTCAGGTAATATTACCTGTGCCTCTTTGGGCATGTCTTCCATAACAAGCTCATGCAGATACTTCATTTGTGGAAATCCCGCAGATCTTATCCTTGATCTTCTTCTACACTCCCTTCTCCTGGCGCTTTCCTTTCCAAGCAATTCCGTCAAGAACTGCAGATGGTTCCAGTTTTCTTCAGCTGCCAATGAAAGGGTGCATTCCAGTTCCTCTTTAAAGGCCAGAAGCTTCAGTTCTGCAGCATAGTCATAAATGGTTTCTTTTTCTGATTTCATATATTATAAACTTAAATGGTTGGTATTATATCATGCACTTCATTGTATCCTGTCATGAGCGCCGTGATGCCTTCAAGCATATCCACAGCTTCTCTTTCTATATTCTCCTGTTGTGCCGGGAGAACAGGCGGTTCCATGGTTTCTTCTGTCTCTCCCTGTACGCTACCATGCAGCATGGCCTTTACCTGGTCCGGAGATATCTTTCTGACACCACGTCCGGTCAGCTCCTTGCATGCCGTGACAATGTCCGTTCCGGAAAATCCATTTTTTCGGGCATAGTCCAGCAACAGAACAAACGTCCTGTTGTCCTCCTTGAAATGGATGTCATACAGCCTTCTCAGTTCTTCCGGTGCTCTTTGCCAAACCACAGAG	gi|2032892931|gb|CP072234.1|	99.835	1215.0	2.0	0.0	1.0	1215.0	2213625.0	2212411.0	0.0	2393.0	2032892931.0	CP072234	5298614.0	821	Phocaeicola vulgatus strain CL06T03C24 chromosome, complete genome
11_132	TAGATACTAATTGAAAAGTGCGCTGTATTCTAATTGAAAAGAGCTCCATCCATAACTTGTTACAAAATTACTATAAGTTTAAAATATTCATTTATCTTGTCTCATTTTTTGTGTTTCCTTAAGCCTATAAGACAGTCCGGTCATATTAACCAGATAAGCTTTATGTGTAAGCCTGTCAACCATTGCCGCCACAAGCACCTTGTCCTTTATGATTTCATTCCATCTGTTAAAAGCCAAATTAGTAGTAATGATTGTAGCCTTTTTTCCGGCTCTTAACGACAGGTGGTTAAAAAGCAGTTCTCCTCCTTCCTTGTCACAACTGACATATCCGAACTCATCACAGATGACCAGATCGTATTTTTCAAACCTTAATTGTAGCGTCCTCAGTGTCTTTGCTGATTTAGCCTCCCTTATCTGGGTAAGCAGGACCGGCACTGAAGTAAACAATACGGTAAAGTCCTGTTGGCAGGCCTTTATTCCCAAAGCCGTAGCAATATGCGTCTTTCCCGTTCCCGGATTTCCATACAGGACCAGGTTTCTTCCCTGTCTGATGAAGTCCAGTGTCTCCAATTCAGGTAATATTACCTGTGCCTCTTTGGGCATGTCTTCCATAACAAGCTCATGCAGATACTTCATTTGTGGAAATCCCGCAGATCTTATCCTTGATCTTCTTCTACACTCCCTTCTCCTGGCGCTTTCCTTTCCAAGCAATTCCGTCAAGAACTGCAGATGGTTCCAGTTTTCTTCAGCTGCCAATGAAAGGGTGCATTCCAGTTCCTCTTTAAAGGCCAGAAGCTTCAGTTCTGCAGCATAGTCATAAATGGTTTCTTTTTCTGATTTCATATATTATAAACTTAAATGGTTGGTATTATATCATGCACTTCATTGTATCCTGTCATGAGCGCCGTGATGCCTTCAAGCATATCCACAGCTTCTCTTTCTATATTCTCCTGTTGTGCCGGGAGAACAGGCGGTTCCATGGTTTCTTCTGTCTCTCCCTGTACGCTACCATGCAGCATGGCCTTTACCTGGTCCGGAGATATCTTTCTGACACCACGTCCGGTCAGCTCCTTGCATGCCGTGACAATGTCCGTTCCGGAAAATCCATTTTTTCGGGCATAGTCCAGCAACAGAACAAACGTCCTGTTGTCCTCCTTGAAATGGATGTCATACAGCCTTCTCAGTTCTTCCGGTGCTCTTTGCCAAACCACAGAG	gi|2032958167|gb|CP072245.1|	99.753	1215.0	3.0	0.0	1.0	1215.0	34180.0	35394.0	0.0	2385.0	2032958167.0	CP072245	102253.0	28116	Bacteroides ovatus strain CL06T03C20 plasmid pMMCAT_BovaCL06T03, complete sequence
11_132	TAGATACTAATTGAAAAGTGCGCTGTATTCTAATTGAAAAGAGCTCCATCCATAACTTGTTACAAAATTACTATAAGTTTAAAATATTCATTTATCTTGTCTCATTTTTTGTGTTTCCTTAAGCCTATAAGACAGTCCGGTCATATTAACCAGATAAGCTTTATGTGTAAGCCTGTCAACCATTGCCGCCACAAGCACCTTGTCCTTTATGATTTCATTCCATCTGTTAAAAGCCAAATTAGTAGTAATGATTGTAGCCTTTTTTCCGGCTCTTAACGACAGGTGGTTAAAAAGCAGTTCTCCTCCTTCCTTGTCACAACTGACATATCCGAACTCATCACAGATGACCAGATCGTATTTTTCAAACCTTAATTGTAGCGTCCTCAGTGTCTTTGCTGATTTAGCCTCCCTTATCTGGGTAAGCAGGACCGGCACTGAAGTAAACAATACGGTAAAGTCCTGTTGGCAGGCCTTTATTCCCAAAGCCGTAGCAATATGCGTCTTTCCCGTTCCCGGATTTCCATACAGGACCAGGTTTCTTCCCTGTCTGATGAAGTCCAGTGTCTCCAATTCAGGTAATATTACCTGTGCCTCTTTGGGCATGTCTTCCATAACAAGCTCATGCAGATACTTCATTTGTGGAAATCCCGCAGATCTTATCCTTGATCTTCTTCTACACTCCCTTCTCCTGGCGCTTTCCTTTCCAAGCAATTCCGTCAAGAACTGCAGATGGTTCCAGTTTTCTTCAGCTGCCAATGAAAGGGTGCATTCCAGTTCCTCTTTAAAGGCCAGAAGCTTCAGTTCTGCAGCATAGTCATAAATGGTTTCTTTTTCTGATTTCATATATTATAAACTTAAATGGTTGGTATTATATCATGCACTTCATTGTATCCTGTCATGAGCGCCGTGATGCCTTCAAGCATATCCACAGCTTCTCTTTCTATATTCTCCTGTTGTGCCGGGAGAACAGGCGGTTCCATGGTTTCTTCTGTCTCTCCCTGTACGCTACCATGCAGCATGGCCTTTACCTGGTCCGGAGATATCTTTCTGACACCACGTCCGGTCAGCTCCTTGCATGCCGTGACAATGTCCGTTCCGGAAAATCCATTTTTTCGGGCATAGTCCAGCAACAGAACAAACGTCCTGTTGTCCTCCTTGAAATGGATGTCATACAGCCTTCTCAGTTCTTCCGGTGCTCTTTGCCAAACCACAGAG	gi|2032892783|gb|CP072233.1|	99.753	1215.0	3.0	0.0	1.0	1215.0	34176.0	35390.0	0.0	2385.0	2032892783.0	CP072233	104793.0	823	Parabacteroides distasonis strain CL06T03C10 plasmid pMMCAT_PdisCL06T03, complete sequence
11_132	TAGATACTAATTGAAAAGTGCGCTGTATTCTAATTGAAAAGAGCTCCATCCATAACTTGTTACAAAATTACTATAAGTTTAAAATATTCATTTATCTTGTCTCATTTTTTGTGTTTCCTTAAGCCTATAAGACAGTCCGGTCATATTAACCAGATAAGCTTTATGTGTAAGCCTGTCAACCATTGCCGCCACAAGCACCTTGTCCTTTATGATTTCATTCCATCTGTTAAAAGCCAAATTAGTAGTAATGATTGTAGCCTTTTTTCCGGCTCTTAACGACAGGTGGTTAAAAAGCAGTTCTCCTCCTTCCTTGTCACAACTGACATATCCGAACTCATCACAGATGACCAGATCGTATTTTTCAAACCTTAATTGTAGCGTCCTCAGTGTCTTTGCTGATTTAGCCTCCCTTATCTGGGTAAGCAGGACCGGCACTGAAGTAAACAATACGGTAAAGTCCTGTTGGCAGGCCTTTATTCCCAAAGCCGTAGCAATATGCGTCTTTCCCGTTCCCGGATTTCCATACAGGACCAGGTTTCTTCCCTGTCTGATGAAGTCCAGTGTCTCCAATTCAGGTAATATTACCTGTGCCTCTTTGGGCATGTCTTCCATAACAAGCTCATGCAGATACTTCATTTGTGGAAATCCCGCAGATCTTATCCTTGATCTTCTTCTACACTCCCTTCTCCTGGCGCTTTCCTTTCCAAGCAATTCCGTCAAGAACTGCAGATGGTTCCAGTTTTCTTCAGCTGCCAATGAAAGGGTGCATTCCAGTTCCTCTTTAAAGGCCAGAAGCTTCAGTTCTGCAGCATAGTCATAAATGGTTTCTTTTTCTGATTTCATATATTATAAACTTAAATGGTTGGTATTATATCATGCACTTCATTGTATCCTGTCATGAGCGCCGTGATGCCTTCAAGCATATCCACAGCTTCTCTTTCTATATTCTCCTGTTGTGCCGGGAGAACAGGCGGTTCCATGGTTTCTTCTGTCTCTCCCTGTACGCTACCATGCAGCATGGCCTTTACCTGGTCCGGAGATATCTTTCTGACACCACGTCCGGTCAGCTCCTTGCATGCCGTGACAATGTCCGTTCCGGAAAATCCATTTTTTCGGGCATAGTCCAGCAACAGAACAAACGTCCTGTTGTCCTCCTTGAAATGGATGTCATACAGCCTTCTCAGTTCTTCCGGTGCTCTTTGCCAAACCACAGAG	gi|2032892783|gb|CP072233.1|	99.753	1215.0	3.0	0.0	1.0	1215.0	80007.0	81221.0	0.0	2385.0	2032892783.0	CP072233	104793.0	823	Parabacteroides distasonis strain CL06T03C10 plasmid pMMCAT_PdisCL06T03, complete sequence
11_132	TAGATACTAATTGAAAAGTGCGCTGTATTCTAATTGAAAAGAGCTCCATCCATAACTTGTTACAAAATTACTATAAGTTTAAAATATTCATTTATCTTGTCTCATTTTTTGTGTTTCCTTAAGCCTATAAGACAGTCCGGTCATATTAACCAGATAAGCTTTATGTGTAAGCCTGTCAACCATTGCCGCCACAAGCACCTTGTCCTTTATGATTTCATTCCATCTGTTAAAAGCCAAATTAGTAGTAATGATTGTAGCCTTTTTTCCGGCTCTTAACGACAGGTGGTTAAAAAGCAGTTCTCCTCCTTCCTTGTCACAACTGACATATCCGAACTCATCACAGATGACCAGATCGTATTTTTCAAACCTTAATTGTAGCGTCCTCAGTGTCTTTGCTGATTTAGCCTCCCTTATCTGGGTAAGCAGGACCGGCACTGAAGTAAACAATACGGTAAAGTCCTGTTGGCAGGCCTTTATTCCCAAAGCCGTAGCAATATGCGTCTTTCCCGTTCCCGGATTTCCATACAGGACCAGGTTTCTTCCCTGTCTGATGAAGTCCAGTGTCTCCAATTCAGGTAATATTACCTGTGCCTCTTTGGGCATGTCTTCCATAACAAGCTCATGCAGATACTTCATTTGTGGAAATCCCGCAGATCTTATCCTTGATCTTCTTCTACACTCCCTTCTCCTGGCGCTTTCCTTTCCAAGCAATTCCGTCAAGAACTGCAGATGGTTCCAGTTTTCTTCAGCTGCCAATGAAAGGGTGCATTCCAGTTCCTCTTTAAAGGCCAGAAGCTTCAGTTCTGCAGCATAGTCATAAATGGTTTCTTTTTCTGATTTCATATATTATAAACTTAAATGGTTGGTATTATATCATGCACTTCATTGTATCCTGTCATGAGCGCCGTGATGCCTTCAAGCATATCCACAGCTTCTCTTTCTATATTCTCCTGTTGTGCCGGGAGAACAGGCGGTTCCATGGTTTCTTCTGTCTCTCCCTGTACGCTACCATGCAGCATGGCCTTTACCTGGTCCGGAGATATCTTTCTGACACCACGTCCGGTCAGCTCCTTGCATGCCGTGACAATGTCCGTTCCGGAAAATCCATTTTTTCGGGCATAGTCCAGCAACAGAACAAACGTCCTGTTGTCCTCCTTGAAATGGATGTCATACAGCCTTCTCAGTTCTTCCGGTGCTCTTTGCCAAACCACAGAG	gi|2032887562|gb|CP072230.1|	99.753	1215.0	3.0	0.0	1.0	1215.0	34176.0	35390.0	0.0	2385.0	2032887562.0	CP072230	102225.0	46503	Parabacteroides merdae strain CL06T03C08 plasmid pMMCAT_PmerCL06T03, complete sequence
11_132	TAGATACTAATTGAAAAGTGCGCTGTATTCTAATTGAAAAGAGCTCCATCCATAACTTGTTACAAAATTACTATAAGTTTAAAATATTCATTTATCTTGTCTCATTTTTTGTGTTTCCTTAAGCCTATAAGACAGTCCGGTCATATTAACCAGATAAGCTTTATGTGTAAGCCTGTCAACCATTGCCGCCACAAGCACCTTGTCCTTTATGATTTCATTCCATCTGTTAAAAGCCAAATTAGTAGTAATGATTGTAGCCTTTTTTCCGGCTCTTAACGACAGGTGGTTAAAAAGCAGTTCTCCTCCTTCCTTGTCACAACTGACATATCCGAACTCATCACAGATGACCAGATCGTATTTTTCAAACCTTAATTGTAGCGTCCTCAGTGTCTTTGCTGATTTAGCCTCCCTTATCTGGGTAAGCAGGACCGGCACTGAAGTAAACAATACGGTAAAGTCCTGTTGGCAGGCCTTTATTCCCAAAGCCGTAGCAATATGCGTCTTTCCCGTTCCCGGATTTCCATACAGGACCAGGTTTCTTCCCTGTCTGATGAAGTCCAGTGTCTCCAATTCAGGTAATATTACCTGTGCCTCTTTGGGCATGTCTTCCATAACAAGCTCATGCAGATACTTCATTTGTGGAAATCCCGCAGATCTTATCCTTGATCTTCTTCTACACTCCCTTCTCCTGGCGCTTTCCTTTCCAAGCAATTCCGTCAAGAACTGCAGATGGTTCCAGTTTTCTTCAGCTGCCAATGAAAGGGTGCATTCCAGTTCCTCTTTAAAGGCCAGAAGCTTCAGTTCTGCAGCATAGTCATAAATGGTTTCTTTTTCTGATTTCATATATTATAAACTTAAATGGTTGGTATTATATCATGCACTTCATTGTATCCTGTCATGAGCGCCGTGATGCCTTCAAGCATATCCACAGCTTCTCTTTCTATATTCTCCTGTTGTGCCGGGAGAACAGGCGGTTCCATGGTTTCTTCTGTCTCTCCCTGTACGCTACCATGCAGCATGGCCTTTACCTGGTCCGGAGATATCTTTCTGACACCACGTCCGGTCAGCTCCTTGCATGCCGTGACAATGTCCGTTCCGGAAAATCCATTTTTTCGGGCATAGTCCAGCAACAGAACAAACGTCCTGTTGTCCTCCTTGAAATGGATGTCATACAGCCTTCTCAGTTCTTCCGGTGCTCTTTGCCAAACCACAGAG	gi|2032883667|gb|CP072229.1|	99.753	1215.0	3.0	0.0	1.0	1215.0	420614.0	419400.0	0.0	2385.0	2032883667.0	CP072229	4697288.0	46503	Parabacteroides merdae strain CL06T03C08 chromosome, complete genome
11_132	TAGATACTAATTGAAAAGTGCGCTGTATTCTAATTGAAAAGAGCTCCATCCATAACTTGTTACAAAATTACTATAAGTTTAAAATATTCATTTATCTTGTCTCATTTTTTGTGTTTCCTTAAGCCTATAAGACAGTCCGGTCATATTAACCAGATAAGCTTTATGTGTAAGCCTGTCAACCATTGCCGCCACAAGCACCTTGTCCTTTATGATTTCATTCCATCTGTTAAAAGCCAAATTAGTAGTAATGATTGTAGCCTTTTTTCCGGCTCTTAACGACAGGTGGTTAAAAAGCAGTTCTCCTCCTTCCTTGTCACAACTGACATATCCGAACTCATCACAGATGACCAGATCGTATTTTTCAAACCTTAATTGTAGCGTCCTCAGTGTCTTTGCTGATTTAGCCTCCCTTATCTGGGTAAGCAGGACCGGCACTGAAGTAAACAATACGGTAAAGTCCTGTTGGCAGGCCTTTATTCCCAAAGCCGTAGCAATATGCGTCTTTCCCGTTCCCGGATTTCCATACAGGACCAGGTTTCTTCCCTGTCTGATGAAGTCCAGTGTCTCCAATTCAGGTAATATTACCTGTGCCTCTTTGGGCATGTCTTCCATAACAAGCTCATGCAGATACTTCATTTGTGGAAATCCCGCAGATCTTATCCTTGATCTTCTTCTACACTCCCTTCTCCTGGCGCTTTCCTTTCCAAGCAATTCCGTCAAGAACTGCAGATGGTTCCAGTTTTCTTCAGCTGCCAATGAAAGGGTGCATTCCAGTTCCTCTTTAAAGGCCAGAAGCTTCAGTTCTGCAGCATAGTCATAAATGGTTTCTTTTTCTGATTTCATATATTATAAACTTAAATGGTTGGTATTATATCATGCACTTCATTGTATCCTGTCATGAGCGCCGTGATGCCTTCAAGCATATCCACAGCTTCTCTTTCTATATTCTCCTGTTGTGCCGGGAGAACAGGCGGTTCCATGGTTTCTTCTGTCTCTCCCTGTACGCTACCATGCAGCATGGCCTTTACCTGGTCCGGAGATATCTTTCTGACACCACGTCCGGTCAGCTCCTTGCATGCCGTGACAATGTCCGTTCCGGAAAATCCATTTTTTCGGGCATAGTCCAGCAACAGAACAAACGTCCTGTTGTCCTCCTTGAAATGGATGTCATACAGCCTTCTCAGTTCTTCCGGTGCTCTTTGCCAAACCACAGAG	gi|2032883667|gb|CP072229.1|	91.189	1203.0	104.0	2.0	13.0	1214.0	1463580.0	1464781.0	0.0	1528.0	2032883667.0	CP072229	4697288.0	46503	Parabacteroides merdae strain CL06T03C08 chromosome, complete genome
11_132	TAGATACTAATTGAAAAGTGCGCTGTATTCTAATTGAAAAGAGCTCCATCCATAACTTGTTACAAAATTACTATAAGTTTAAAATATTCATTTATCTTGTCTCATTTTTTGTGTTTCCTTAAGCCTATAAGACAGTCCGGTCATATTAACCAGATAAGCTTTATGTGTAAGCCTGTCAACCATTGCCGCCACAAGCACCTTGTCCTTTATGATTTCATTCCATCTGTTAAAAGCCAAATTAGTAGTAATGATTGTAGCCTTTTTTCCGGCTCTTAACGACAGGTGGTTAAAAAGCAGTTCTCCTCCTTCCTTGTCACAACTGACATATCCGAACTCATCACAGATGACCAGATCGTATTTTTCAAACCTTAATTGTAGCGTCCTCAGTGTCTTTGCTGATTTAGCCTCCCTTATCTGGGTAAGCAGGACCGGCACTGAAGTAAACAATACGGTAAAGTCCTGTTGGCAGGCCTTTATTCCCAAAGCCGTAGCAATATGCGTCTTTCCCGTTCCCGGATTTCCATACAGGACCAGGTTTCTTCCCTGTCTGATGAAGTCCAGTGTCTCCAATTCAGGTAATATTACCTGTGCCTCTTTGGGCATGTCTTCCATAACAAGCTCATGCAGATACTTCATTTGTGGAAATCCCGCAGATCTTATCCTTGATCTTCTTCTACACTCCCTTCTCCTGGCGCTTTCCTTTCCAAGCAATTCCGTCAAGAACTGCAGATGGTTCCAGTTTTCTTCAGCTGCCAATGAAAGGGTGCATTCCAGTTCCTCTTTAAAGGCCAGAAGCTTCAGTTCTGCAGCATAGTCATAAATGGTTTCTTTTTCTGATTTCATATATTATAAACTTAAATGGTTGGTATTATATCATGCACTTCATTGTATCCTGTCATGAGCGCCGTGATGCCTTCAAGCATATCCACAGCTTCTCTTTCTATATTCTCCTGTTGTGCCGGGAGAACAGGCGGTTCCATGGTTTCTTCTGTCTCTCCCTGTACGCTACCATGCAGCATGGCCTTTACCTGGTCCGGAGATATCTTTCTGACACCACGTCCGGTCAGCTCCTTGCATGCCGTGACAATGTCCGTTCCGGAAAATCCATTTTTTCGGGCATAGTCCAGCAACAGAACAAACGTCCTGTTGTCCTCCTTGAAATGGATGTCATACAGCCTTCTCAGTTCTTCCGGTGCTCTTTGCCAAACCACAGAG	gi|2290713900|gb|CP103199.1|	99.753	1216.0	2.0	1.0	1.0	1215.0	1418787.0	1420002.0	0.0	2379.0	2290713900.0	CP103199	5543989.0	817	Bacteroides fragilis strain BFG-642 chromosome, complete genome
11_132	TAGATACTAATTGAAAAGTGCGCTGTATTCTAATTGAAAAGAGCTCCATCCATAACTTGTTACAAAATTACTATAAGTTTAAAATATTCATTTATCTTGTCTCATTTTTTGTGTTTCCTTAAGCCTATAAGACAGTCCGGTCATATTAACCAGATAAGCTTTATGTGTAAGCCTGTCAACCATTGCCGCCACAAGCACCTTGTCCTTTATGATTTCATTCCATCTGTTAAAAGCCAAATTAGTAGTAATGATTGTAGCCTTTTTTCCGGCTCTTAACGACAGGTGGTTAAAAAGCAGTTCTCCTCCTTCCTTGTCACAACTGACATATCCGAACTCATCACAGATGACCAGATCGTATTTTTCAAACCTTAATTGTAGCGTCCTCAGTGTCTTTGCTGATTTAGCCTCCCTTATCTGGGTAAGCAGGACCGGCACTGAAGTAAACAATACGGTAAAGTCCTGTTGGCAGGCCTTTATTCCCAAAGCCGTAGCAATATGCGTCTTTCCCGTTCCCGGATTTCCATACAGGACCAGGTTTCTTCCCTGTCTGATGAAGTCCAGTGTCTCCAATTCAGGTAATATTACCTGTGCCTCTTTGGGCATGTCTTCCATAACAAGCTCATGCAGATACTTCATTTGTGGAAATCCCGCAGATCTTATCCTTGATCTTCTTCTACACTCCCTTCTCCTGGCGCTTTCCTTTCCAAGCAATTCCGTCAAGAACTGCAGATGGTTCCAGTTTTCTTCAGCTGCCAATGAAAGGGTGCATTCCAGTTCCTCTTTAAAGGCCAGAAGCTTCAGTTCTGCAGCATAGTCATAAATGGTTTCTTTTTCTGATTTCATATATTATAAACTTAAATGGTTGGTATTATATCATGCACTTCATTGTATCCTGTCATGAGCGCCGTGATGCCTTCAAGCATATCCACAGCTTCTCTTTCTATATTCTCCTGTTGTGCCGGGAGAACAGGCGGTTCCATGGTTTCTTCTGTCTCTCCCTGTACGCTACCATGCAGCATGGCCTTTACCTGGTCCGGAGATATCTTTCTGACACCACGTCCGGTCAGCTCCTTGCATGCCGTGACAATGTCCGTTCCGGAAAATCCATTTTTTCGGGCATAGTCCAGCAACAGAACAAACGTCCTGTTGTCCTCCTTGAAATGGATGTCATACAGCCTTCTCAGTTCTTCCGGTGCTCTTTGCCAAACCACAGAG	gi|2290713900|gb|CP103199.1|	99.177	1215.0	10.0	0.0	1.0	1215.0	597989.0	599203.0	0.0	2329.0	2290713900.0	CP103199	5543989.0	817	Bacteroides fragilis strain BFG-642 chromosome, complete genome
11_132	TAGATACTAATTGAAAAGTGCGCTGTATTCTAATTGAAAAGAGCTCCATCCATAACTTGTTACAAAATTACTATAAGTTTAAAATATTCATTTATCTTGTCTCATTTTTTGTGTTTCCTTAAGCCTATAAGACAGTCCGGTCATATTAACCAGATAAGCTTTATGTGTAAGCCTGTCAACCATTGCCGCCACAAGCACCTTGTCCTTTATGATTTCATTCCATCTGTTAAAAGCCAAATTAGTAGTAATGATTGTAGCCTTTTTTCCGGCTCTTAACGACAGGTGGTTAAAAAGCAGTTCTCCTCCTTCCTTGTCACAACTGACATATCCGAACTCATCACAGATGACCAGATCGTATTTTTCAAACCTTAATTGTAGCGTCCTCAGTGTCTTTGCTGATTTAGCCTCCCTTATCTGGGTAAGCAGGACCGGCACTGAAGTAAACAATACGGTAAAGTCCTGTTGGCAGGCCTTTATTCCCAAAGCCGTAGCAATATGCGTCTTTCCCGTTCCCGGATTTCCATACAGGACCAGGTTTCTTCCCTGTCTGATGAAGTCCAGTGTCTCCAATTCAGGTAATATTACCTGTGCCTCTTTGGGCATGTCTTCCATAACAAGCTCATGCAGATACTTCATTTGTGGAAATCCCGCAGATCTTATCCTTGATCTTCTTCTACACTCCCTTCTCCTGGCGCTTTCCTTTCCAAGCAATTCCGTCAAGAACTGCAGATGGTTCCAGTTTTCTTCAGCTGCCAATGAAAGGGTGCATTCCAGTTCCTCTTTAAAGGCCAGAAGCTTCAGTTCTGCAGCATAGTCATAAATGGTTTCTTTTTCTGATTTCATATATTATAAACTTAAATGGTTGGTATTATATCATGCACTTCATTGTATCCTGTCATGAGCGCCGTGATGCCTTCAAGCATATCCACAGCTTCTCTTTCTATATTCTCCTGTTGTGCCGGGAGAACAGGCGGTTCCATGGTTTCTTCTGTCTCTCCCTGTACGCTACCATGCAGCATGGCCTTTACCTGGTCCGGAGATATCTTTCTGACACCACGTCCGGTCAGCTCCTTGCATGCCGTGACAATGTCCGTTCCGGAAAATCCATTTTTTCGGGCATAGTCCAGCAACAGAACAAACGTCCTGTTGTCCTCCTTGAAATGGATGTCATACAGCCTTCTCAGTTCTTCCGGTGCTCTTTGCCAAACCACAGAG	gi|1966897634|gb|CP068489.1|	99.671	1215.0	4.0	0.0	1.0	1215.0	2234224.0	2235438.0	0.0	2377.0	1966897634.0	CP068489	5356744.0	821	Phocaeicola vulgatus strain FDAARGOS_1099 chromosome
11_132	TAGATACTAATTGAAAAGTGCGCTGTATTCTAATTGAAAAGAGCTCCATCCATAACTTGTTACAAAATTACTATAAGTTTAAAATATTCATTTATCTTGTCTCATTTTTTGTGTTTCCTTAAGCCTATAAGACAGTCCGGTCATATTAACCAGATAAGCTTTATGTGTAAGCCTGTCAACCATTGCCGCCACAAGCACCTTGTCCTTTATGATTTCATTCCATCTGTTAAAAGCCAAATTAGTAGTAATGATTGTAGCCTTTTTTCCGGCTCTTAACGACAGGTGGTTAAAAAGCAGTTCTCCTCCTTCCTTGTCACAACTGACATATCCGAACTCATCACAGATGACCAGATCGTATTTTTCAAACCTTAATTGTAGCGTCCTCAGTGTCTTTGCTGATTTAGCCTCCCTTATCTGGGTAAGCAGGACCGGCACTGAAGTAAACAATACGGTAAAGTCCTGTTGGCAGGCCTTTATTCCCAAAGCCGTAGCAATATGCGTCTTTCCCGTTCCCGGATTTCCATACAGGACCAGGTTTCTTCCCTGTCTGATGAAGTCCAGTGTCTCCAATTCAGGTAATATTACCTGTGCCTCTTTGGGCATGTCTTCCATAACAAGCTCATGCAGATACTTCATTTGTGGAAATCCCGCAGATCTTATCCTTGATCTTCTTCTACACTCCCTTCTCCTGGCGCTTTCCTTTCCAAGCAATTCCGTCAAGAACTGCAGATGGTTCCAGTTTTCTTCAGCTGCCAATGAAAGGGTGCATTCCAGTTCCTCTTTAAAGGCCAGAAGCTTCAGTTCTGCAGCATAGTCATAAATGGTTTCTTTTTCTGATTTCATATATTATAAACTTAAATGGTTGGTATTATATCATGCACTTCATTGTATCCTGTCATGAGCGCCGTGATGCCTTCAAGCATATCCACAGCTTCTCTTTCTATATTCTCCTGTTGTGCCGGGAGAACAGGCGGTTCCATGGTTTCTTCTGTCTCTCCCTGTACGCTACCATGCAGCATGGCCTTTACCTGGTCCGGAGATATCTTTCTGACACCACGTCCGGTCAGCTCCTTGCATGCCGTGACAATGTCCGTTCCGGAAAATCCATTTTTTCGGGCATAGTCCAGCAACAGAACAAACGTCCTGTTGTCCTCCTTGAAATGGATGTCATACAGCCTTCTCAGTTCTTCCGGTGCTCTTTGCCAAACCACAGAG	gi|2299300768|gb|CP102262.1|	99.588	1215.0	5.0	0.0	1.0	1215.0	404987.0	403773.0	0.0	2369.0	2299300768.0	CP102262	4007931.0	449673	Bacteroides stercoris ATCC 43183 chromosome, complete genome
11_132	TAGATACTAATTGAAAAGTGCGCTGTATTCTAATTGAAAAGAGCTCCATCCATAACTTGTTACAAAATTACTATAAGTTTAAAATATTCATTTATCTTGTCTCATTTTTTGTGTTTCCTTAAGCCTATAAGACAGTCCGGTCATATTAACCAGATAAGCTTTATGTGTAAGCCTGTCAACCATTGCCGCCACAAGCACCTTGTCCTTTATGATTTCATTCCATCTGTTAAAAGCCAAATTAGTAGTAATGATTGTAGCCTTTTTTCCGGCTCTTAACGACAGGTGGTTAAAAAGCAGTTCTCCTCCTTCCTTGTCACAACTGACATATCCGAACTCATCACAGATGACCAGATCGTATTTTTCAAACCTTAATTGTAGCGTCCTCAGTGTCTTTGCTGATTTAGCCTCCCTTATCTGGGTAAGCAGGACCGGCACTGAAGTAAACAATACGGTAAAGTCCTGTTGGCAGGCCTTTATTCCCAAAGCCGTAGCAATATGCGTCTTTCCCGTTCCCGGATTTCCATACAGGACCAGGTTTCTTCCCTGTCTGATGAAGTCCAGTGTCTCCAATTCAGGTAATATTACCTGTGCCTCTTTGGGCATGTCTTCCATAACAAGCTCATGCAGATACTTCATTTGTGGAAATCCCGCAGATCTTATCCTTGATCTTCTTCTACACTCCCTTCTCCTGGCGCTTTCCTTTCCAAGCAATTCCGTCAAGAACTGCAGATGGTTCCAGTTTTCTTCAGCTGCCAATGAAAGGGTGCATTCCAGTTCCTCTTTAAAGGCCAGAAGCTTCAGTTCTGCAGCATAGTCATAAATGGTTTCTTTTTCTGATTTCATATATTATAAACTTAAATGGTTGGTATTATATCATGCACTTCATTGTATCCTGTCATGAGCGCCGTGATGCCTTCAAGCATATCCACAGCTTCTCTTTCTATATTCTCCTGTTGTGCCGGGAGAACAGGCGGTTCCATGGTTTCTTCTGTCTCTCCCTGTACGCTACCATGCAGCATGGCCTTTACCTGGTCCGGAGATATCTTTCTGACACCACGTCCGGTCAGCTCCTTGCATGCCGTGACAATGTCCGTTCCGGAAAATCCATTTTTTCGGGCATAGTCCAGCAACAGAACAAACGTCCTGTTGTCCTCCTTGAAATGGATGTCATACAGCCTTCTCAGTTCTTCCGGTGCTCTTTGCCAAACCACAGAG	gi|1736652144|gb|CP043610.1|	99.177	1215.0	10.0	0.0	1.0	1215.0	4036586.0	4037800.0	0.0	2329.0	1736652144.0	CP043610	5330584.0	817	Bacteroides fragilis strain GUT04 chromosome, complete genome
11_132	TAGATACTAATTGAAAAGTGCGCTGTATTCTAATTGAAAAGAGCTCCATCCATAACTTGTTACAAAATTACTATAAGTTTAAAATATTCATTTATCTTGTCTCATTTTTTGTGTTTCCTTAAGCCTATAAGACAGTCCGGTCATATTAACCAGATAAGCTTTATGTGTAAGCCTGTCAACCATTGCCGCCACAAGCACCTTGTCCTTTATGATTTCATTCCATCTGTTAAAAGCCAAATTAGTAGTAATGATTGTAGCCTTTTTTCCGGCTCTTAACGACAGGTGGTTAAAAAGCAGTTCTCCTCCTTCCTTGTCACAACTGACATATCCGAACTCATCACAGATGACCAGATCGTATTTTTCAAACCTTAATTGTAGCGTCCTCAGTGTCTTTGCTGATTTAGCCTCCCTTATCTGGGTAAGCAGGACCGGCACTGAAGTAAACAATACGGTAAAGTCCTGTTGGCAGGCCTTTATTCCCAAAGCCGTAGCAATATGCGTCTTTCCCGTTCCCGGATTTCCATACAGGACCAGGTTTCTTCCCTGTCTGATGAAGTCCAGTGTCTCCAATTCAGGTAATATTACCTGTGCCTCTTTGGGCATGTCTTCCATAACAAGCTCATGCAGATACTTCATTTGTGGAAATCCCGCAGATCTTATCCTTGATCTTCTTCTACACTCCCTTCTCCTGGCGCTTTCCTTTCCAAGCAATTCCGTCAAGAACTGCAGATGGTTCCAGTTTTCTTCAGCTGCCAATGAAAGGGTGCATTCCAGTTCCTCTTTAAAGGCCAGAAGCTTCAGTTCTGCAGCATAGTCATAAATGGTTTCTTTTTCTGATTTCATATATTATAAACTTAAATGGTTGGTATTATATCATGCACTTCATTGTATCCTGTCATGAGCGCCGTGATGCCTTCAAGCATATCCACAGCTTCTCTTTCTATATTCTCCTGTTGTGCCGGGAGAACAGGCGGTTCCATGGTTTCTTCTGTCTCTCCCTGTACGCTACCATGCAGCATGGCCTTTACCTGGTCCGGAGATATCTTTCTGACACCACGTCCGGTCAGCTCCTTGCATGCCGTGACAATGTCCGTTCCGGAAAATCCATTTTTTCGGGCATAGTCCAGCAACAGAACAAACGTCCTGTTGTCCTCCTTGAAATGGATGTCATACAGCCTTCTCAGTTCTTCCGGTGCTCTTTGCCAAACCACAGAG	gi|1663148248|gb|CP036555.1|	99.177	1215.0	10.0	0.0	1.0	1215.0	523835.0	525049.0	0.0	2329.0	1663148248.0	CP036555	5205133.0	817	Bacteroides fragilis strain CCUG4856T chromosome, complete genome
11_132	TAGATACTAATTGAAAAGTGCGCTGTATTCTAATTGAAAAGAGCTCCATCCATAACTTGTTACAAAATTACTATAAGTTTAAAATATTCATTTATCTTGTCTCATTTTTTGTGTTTCCTTAAGCCTATAAGACAGTCCGGTCATATTAACCAGATAAGCTTTATGTGTAAGCCTGTCAACCATTGCCGCCACAAGCACCTTGTCCTTTATGATTTCATTCCATCTGTTAAAAGCCAAATTAGTAGTAATGATTGTAGCCTTTTTTCCGGCTCTTAACGACAGGTGGTTAAAAAGCAGTTCTCCTCCTTCCTTGTCACAACTGACATATCCGAACTCATCACAGATGACCAGATCGTATTTTTCAAACCTTAATTGTAGCGTCCTCAGTGTCTTTGCTGATTTAGCCTCCCTTATCTGGGTAAGCAGGACCGGCACTGAAGTAAACAATACGGTAAAGTCCTGTTGGCAGGCCTTTATTCCCAAAGCCGTAGCAATATGCGTCTTTCCCGTTCCCGGATTTCCATACAGGACCAGGTTTCTTCCCTGTCTGATGAAGTCCAGTGTCTCCAATTCAGGTAATATTACCTGTGCCTCTTTGGGCATGTCTTCCATAACAAGCTCATGCAGATACTTCATTTGTGGAAATCCCGCAGATCTTATCCTTGATCTTCTTCTACACTCCCTTCTCCTGGCGCTTTCCTTTCCAAGCAATTCCGTCAAGAACTGCAGATGGTTCCAGTTTTCTTCAGCTGCCAATGAAAGGGTGCATTCCAGTTCCTCTTTAAAGGCCAGAAGCTTCAGTTCTGCAGCATAGTCATAAATGGTTTCTTTTTCTGATTTCATATATTATAAACTTAAATGGTTGGTATTATATCATGCACTTCATTGTATCCTGTCATGAGCGCCGTGATGCCTTCAAGCATATCCACAGCTTCTCTTTCTATATTCTCCTGTTGTGCCGGGAGAACAGGCGGTTCCATGGTTTCTTCTGTCTCTCCCTGTACGCTACCATGCAGCATGGCCTTTACCTGGTCCGGAGATATCTTTCTGACACCACGTCCGGTCAGCTCCTTGCATGCCGTGACAATGTCCGTTCCGGAAAATCCATTTTTTCGGGCATAGTCCAGCAACAGAACAAACGTCCTGTTGTCCTCCTTGAAATGGATGTCATACAGCCTTCTCAGTTCTTCCGGTGCTCTTTGCCAAACCACAGAG	gi|2548409674|gb|CP129606.1|	99.177	1215.0	10.0	0.0	1.0	1215.0	1706712.0	1707926.0	0.0	2329.0	2548409674.0	CP129606	5371836.0	817	Bacteroides fragilis strain 14-106904-1 chromosome, complete genome
11_132	TAGATACTAATTGAAAAGTGCGCTGTATTCTAATTGAAAAGAGCTCCATCCATAACTTGTTACAAAATTACTATAAGTTTAAAATATTCATTTATCTTGTCTCATTTTTTGTGTTTCCTTAAGCCTATAAGACAGTCCGGTCATATTAACCAGATAAGCTTTATGTGTAAGCCTGTCAACCATTGCCGCCACAAGCACCTTGTCCTTTATGATTTCATTCCATCTGTTAAAAGCCAAATTAGTAGTAATGATTGTAGCCTTTTTTCCGGCTCTTAACGACAGGTGGTTAAAAAGCAGTTCTCCTCCTTCCTTGTCACAACTGACATATCCGAACTCATCACAGATGACCAGATCGTATTTTTCAAACCTTAATTGTAGCGTCCTCAGTGTCTTTGCTGATTTAGCCTCCCTTATCTGGGTAAGCAGGACCGGCACTGAAGTAAACAATACGGTAAAGTCCTGTTGGCAGGCCTTTATTCCCAAAGCCGTAGCAATATGCGTCTTTCCCGTTCCCGGATTTCCATACAGGACCAGGTTTCTTCCCTGTCTGATGAAGTCCAGTGTCTCCAATTCAGGTAATATTACCTGTGCCTCTTTGGGCATGTCTTCCATAACAAGCTCATGCAGATACTTCATTTGTGGAAATCCCGCAGATCTTATCCTTGATCTTCTTCTACACTCCCTTCTCCTGGCGCTTTCCTTTCCAAGCAATTCCGTCAAGAACTGCAGATGGTTCCAGTTTTCTTCAGCTGCCAATGAAAGGGTGCATTCCAGTTCCTCTTTAAAGGCCAGAAGCTTCAGTTCTGCAGCATAGTCATAAATGGTTTCTTTTTCTGATTTCATATATTATAAACTTAAATGGTTGGTATTATATCATGCACTTCATTGTATCCTGTCATGAGCGCCGTGATGCCTTCAAGCATATCCACAGCTTCTCTTTCTATATTCTCCTGTTGTGCCGGGAGAACAGGCGGTTCCATGGTTTCTTCTGTCTCTCCCTGTACGCTACCATGCAGCATGGCCTTTACCTGGTCCGGAGATATCTTTCTGACACCACGTCCGGTCAGCTCCTTGCATGCCGTGACAATGTCCGTTCCGGAAAATCCATTTTTTCGGGCATAGTCCAGCAACAGAACAAACGTCCTGTTGTCCTCCTTGAAATGGATGTCATACAGCCTTCTCAGTTCTTCCGGTGCTCTTTGCCAAACCACAGAG	gi|2290820564|gb|CP103264.1|	99.177	1215.0	10.0	0.0	1.0	1215.0	603113.0	604327.0	0.0	2329.0	2290820564.0	CP103264	5614195.0	817	Bacteroides fragilis strain BFG-536 chromosome, complete genome
11_132	TAGATACTAATTGAAAAGTGCGCTGTATTCTAATTGAAAAGAGCTCCATCCATAACTTGTTACAAAATTACTATAAGTTTAAAATATTCATTTATCTTGTCTCATTTTTTGTGTTTCCTTAAGCCTATAAGACAGTCCGGTCATATTAACCAGATAAGCTTTATGTGTAAGCCTGTCAACCATTGCCGCCACAAGCACCTTGTCCTTTATGATTTCATTCCATCTGTTAAAAGCCAAATTAGTAGTAATGATTGTAGCCTTTTTTCCGGCTCTTAACGACAGGTGGTTAAAAAGCAGTTCTCCTCCTTCCTTGTCACAACTGACATATCCGAACTCATCACAGATGACCAGATCGTATTTTTCAAACCTTAATTGTAGCGTCCTCAGTGTCTTTGCTGATTTAGCCTCCCTTATCTGGGTAAGCAGGACCGGCACTGAAGTAAACAATACGGTAAAGTCCTGTTGGCAGGCCTTTATTCCCAAAGCCGTAGCAATATGCGTCTTTCCCGTTCCCGGATTTCCATACAGGACCAGGTTTCTTCCCTGTCTGATGAAGTCCAGTGTCTCCAATTCAGGTAATATTACCTGTGCCTCTTTGGGCATGTCTTCCATAACAAGCTCATGCAGATACTTCATTTGTGGAAATCCCGCAGATCTTATCCTTGATCTTCTTCTACACTCCCTTCTCCTGGCGCTTTCCTTTCCAAGCAATTCCGTCAAGAACTGCAGATGGTTCCAGTTTTCTTCAGCTGCCAATGAAAGGGTGCATTCCAGTTCCTCTTTAAAGGCCAGAAGCTTCAGTTCTGCAGCATAGTCATAAATGGTTTCTTTTTCTGATTTCATATATTATAAACTTAAATGGTTGGTATTATATCATGCACTTCATTGTATCCTGTCATGAGCGCCGTGATGCCTTCAAGCATATCCACAGCTTCTCTTTCTATATTCTCCTGTTGTGCCGGGAGAACAGGCGGTTCCATGGTTTCTTCTGTCTCTCCCTGTACGCTACCATGCAGCATGGCCTTTACCTGGTCCGGAGATATCTTTCTGACACCACGTCCGGTCAGCTCCTTGCATGCCGTGACAATGTCCGTTCCGGAAAATCCATTTTTTCGGGCATAGTCCAGCAACAGAACAAACGTCCTGTTGTCCTCCTTGAAATGGATGTCATACAGCCTTCTCAGTTCTTCCGGTGCTCTTTGCCAAACCACAGAG	gi|2290814690|gb|CP103259.1|	99.177	1215.0	10.0	0.0	1.0	1215.0	479332.0	480546.0	0.0	2329.0	2290814690.0	CP103259	5586549.0	817	Bacteroides fragilis strain BFG-526 chromosome, complete genome
11_132	TAGATACTAATTGAAAAGTGCGCTGTATTCTAATTGAAAAGAGCTCCATCCATAACTTGTTACAAAATTACTATAAGTTTAAAATATTCATTTATCTTGTCTCATTTTTTGTGTTTCCTTAAGCCTATAAGACAGTCCGGTCATATTAACCAGATAAGCTTTATGTGTAAGCCTGTCAACCATTGCCGCCACAAGCACCTTGTCCTTTATGATTTCATTCCATCTGTTAAAAGCCAAATTAGTAGTAATGATTGTAGCCTTTTTTCCGGCTCTTAACGACAGGTGGTTAAAAAGCAGTTCTCCTCCTTCCTTGTCACAACTGACATATCCGAACTCATCACAGATGACCAGATCGTATTTTTCAAACCTTAATTGTAGCGTCCTCAGTGTCTTTGCTGATTTAGCCTCCCTTATCTGGGTAAGCAGGACCGGCACTGAAGTAAACAATACGGTAAAGTCCTGTTGGCAGGCCTTTATTCCCAAAGCCGTAGCAATATGCGTCTTTCCCGTTCCCGGATTTCCATACAGGACCAGGTTTCTTCCCTGTCTGATGAAGTCCAGTGTCTCCAATTCAGGTAATATTACCTGTGCCTCTTTGGGCATGTCTTCCATAACAAGCTCATGCAGATACTTCATTTGTGGAAATCCCGCAGATCTTATCCTTGATCTTCTTCTACACTCCCTTCTCCTGGCGCTTTCCTTTCCAAGCAATTCCGTCAAGAACTGCAGATGGTTCCAGTTTTCTTCAGCTGCCAATGAAAGGGTGCATTCCAGTTCCTCTTTAAAGGCCAGAAGCTTCAGTTCTGCAGCATAGTCATAAATGGTTTCTTTTTCTGATTTCATATATTATAAACTTAAATGGTTGGTATTATATCATGCACTTCATTGTATCCTGTCATGAGCGCCGTGATGCCTTCAAGCATATCCACAGCTTCTCTTTCTATATTCTCCTGTTGTGCCGGGAGAACAGGCGGTTCCATGGTTTCTTCTGTCTCTCCCTGTACGCTACCATGCAGCATGGCCTTTACCTGGTCCGGAGATATCTTTCTGACACCACGTCCGGTCAGCTCCTTGCATGCCGTGACAATGTCCGTTCCGGAAAATCCATTTTTTCGGGCATAGTCCAGCAACAGAACAAACGTCCTGTTGTCCTCCTTGAAATGGATGTCATACAGCCTTCTCAGTTCTTCCGGTGCTCTTTGCCAAACCACAGAG	gi|2290788377|gb|CP103253.1|	99.177	1215.0	10.0	0.0	1.0	1215.0	507736.0	508950.0	0.0	2329.0	2290788377.0	CP103253	5433848.0	817	Bacteroides fragilis strain BFG-506 chromosome, complete genome
11_132	TAGATACTAATTGAAAAGTGCGCTGTATTCTAATTGAAAAGAGCTCCATCCATAACTTGTTACAAAATTACTATAAGTTTAAAATATTCATTTATCTTGTCTCATTTTTTGTGTTTCCTTAAGCCTATAAGACAGTCCGGTCATATTAACCAGATAAGCTTTATGTGTAAGCCTGTCAACCATTGCCGCCACAAGCACCTTGTCCTTTATGATTTCATTCCATCTGTTAAAAGCCAAATTAGTAGTAATGATTGTAGCCTTTTTTCCGGCTCTTAACGACAGGTGGTTAAAAAGCAGTTCTCCTCCTTCCTTGTCACAACTGACATATCCGAACTCATCACAGATGACCAGATCGTATTTTTCAAACCTTAATTGTAGCGTCCTCAGTGTCTTTGCTGATTTAGCCTCCCTTATCTGGGTAAGCAGGACCGGCACTGAAGTAAACAATACGGTAAAGTCCTGTTGGCAGGCCTTTATTCCCAAAGCCGTAGCAATATGCGTCTTTCCCGTTCCCGGATTTCCATACAGGACCAGGTTTCTTCCCTGTCTGATGAAGTCCAGTGTCTCCAATTCAGGTAATATTACCTGTGCCTCTTTGGGCATGTCTTCCATAACAAGCTCATGCAGATACTTCATTTGTGGAAATCCCGCAGATCTTATCCTTGATCTTCTTCTACACTCCCTTCTCCTGGCGCTTTCCTTTCCAAGCAATTCCGTCAAGAACTGCAGATGGTTCCAGTTTTCTTCAGCTGCCAATGAAAGGGTGCATTCCAGTTCCTCTTTAAAGGCCAGAAGCTTCAGTTCTGCAGCATAGTCATAAATGGTTTCTTTTTCTGATTTCATATATTATAAACTTAAATGGTTGGTATTATATCATGCACTTCATTGTATCCTGTCATGAGCGCCGTGATGCCTTCAAGCATATCCACAGCTTCTCTTTCTATATTCTCCTGTTGTGCCGGGAGAACAGGCGGTTCCATGGTTTCTTCTGTCTCTCCCTGTACGCTACCATGCAGCATGGCCTTTACCTGGTCCGGAGATATCTTTCTGACACCACGTCCGGTCAGCTCCTTGCATGCCGTGACAATGTCCGTTCCGGAAAATCCATTTTTTCGGGCATAGTCCAGCAACAGAACAAACGTCCTGTTGTCCTCCTTGAAATGGATGTCATACAGCCTTCTCAGTTCTTCCGGTGCTCTTTGCCAAACCACAGAG	gi|2290762771|gb|CP103233.1|	99.177	1215.0	10.0	0.0	1.0	1215.0	490430.0	491644.0	0.0	2329.0	2290762771.0	CP103233	5249069.0	817	Bacteroides fragilis strain BFG-300 chromosome, complete genome
11_132	TAGATACTAATTGAAAAGTGCGCTGTATTCTAATTGAAAAGAGCTCCATCCATAACTTGTTACAAAATTACTATAAGTTTAAAATATTCATTTATCTTGTCTCATTTTTTGTGTTTCCTTAAGCCTATAAGACAGTCCGGTCATATTAACCAGATAAGCTTTATGTGTAAGCCTGTCAACCATTGCCGCCACAAGCACCTTGTCCTTTATGATTTCATTCCATCTGTTAAAAGCCAAATTAGTAGTAATGATTGTAGCCTTTTTTCCGGCTCTTAACGACAGGTGGTTAAAAAGCAGTTCTCCTCCTTCCTTGTCACAACTGACATATCCGAACTCATCACAGATGACCAGATCGTATTTTTCAAACCTTAATTGTAGCGTCCTCAGTGTCTTTGCTGATTTAGCCTCCCTTATCTGGGTAAGCAGGACCGGCACTGAAGTAAACAATACGGTAAAGTCCTGTTGGCAGGCCTTTATTCCCAAAGCCGTAGCAATATGCGTCTTTCCCGTTCCCGGATTTCCATACAGGACCAGGTTTCTTCCCTGTCTGATGAAGTCCAGTGTCTCCAATTCAGGTAATATTACCTGTGCCTCTTTGGGCATGTCTTCCATAACAAGCTCATGCAGATACTTCATTTGTGGAAATCCCGCAGATCTTATCCTTGATCTTCTTCTACACTCCCTTCTCCTGGCGCTTTCCTTTCCAAGCAATTCCGTCAAGAACTGCAGATGGTTCCAGTTTTCTTCAGCTGCCAATGAAAGGGTGCATTCCAGTTCCTCTTTAAAGGCCAGAAGCTTCAGTTCTGCAGCATAGTCATAAATGGTTTCTTTTTCTGATTTCATATATTATAAACTTAAATGGTTGGTATTATATCATGCACTTCATTGTATCCTGTCATGAGCGCCGTGATGCCTTCAAGCATATCCACAGCTTCTCTTTCTATATTCTCCTGTTGTGCCGGGAGAACAGGCGGTTCCATGGTTTCTTCTGTCTCTCCCTGTACGCTACCATGCAGCATGGCCTTTACCTGGTCCGGAGATATCTTTCTGACACCACGTCCGGTCAGCTCCTTGCATGCCGTGACAATGTCCGTTCCGGAAAATCCATTTTTTCGGGCATAGTCCAGCAACAGAACAAACGTCCTGTTGTCCTCCTTGAAATGGATGTCATACAGCCTTCTCAGTTCTTCCGGTGCTCTTTGCCAAACCACAGAG	gi|2290622043|gb|CP103136.1|	99.177	1215.0	10.0	0.0	1.0	1215.0	497107.0	498321.0	0.0	2329.0	2290622043.0	CP103136	5220880.0	817	Bacteroides fragilis strain BFG-23 chromosome, complete genome
11_132	TAGATACTAATTGAAAAGTGCGCTGTATTCTAATTGAAAAGAGCTCCATCCATAACTTGTTACAAAATTACTATAAGTTTAAAATATTCATTTATCTTGTCTCATTTTTTGTGTTTCCTTAAGCCTATAAGACAGTCCGGTCATATTAACCAGATAAGCTTTATGTGTAAGCCTGTCAACCATTGCCGCCACAAGCACCTTGTCCTTTATGATTTCATTCCATCTGTTAAAAGCCAAATTAGTAGTAATGATTGTAGCCTTTTTTCCGGCTCTTAACGACAGGTGGTTAAAAAGCAGTTCTCCTCCTTCCTTGTCACAACTGACATATCCGAACTCATCACAGATGACCAGATCGTATTTTTCAAACCTTAATTGTAGCGTCCTCAGTGTCTTTGCTGATTTAGCCTCCCTTATCTGGGTAAGCAGGACCGGCACTGAAGTAAACAATACGGTAAAGTCCTGTTGGCAGGCCTTTATTCCCAAAGCCGTAGCAATATGCGTCTTTCCCGTTCCCGGATTTCCATACAGGACCAGGTTTCTTCCCTGTCTGATGAAGTCCAGTGTCTCCAATTCAGGTAATATTACCTGTGCCTCTTTGGGCATGTCTTCCATAACAAGCTCATGCAGATACTTCATTTGTGGAAATCCCGCAGATCTTATCCTTGATCTTCTTCTACACTCCCTTCTCCTGGCGCTTTCCTTTCCAAGCAATTCCGTCAAGAACTGCAGATGGTTCCAGTTTTCTTCAGCTGCCAATGAAAGGGTGCATTCCAGTTCCTCTTTAAAGGCCAGAAGCTTCAGTTCTGCAGCATAGTCATAAATGGTTTCTTTTTCTGATTTCATATATTATAAACTTAAATGGTTGGTATTATATCATGCACTTCATTGTATCCTGTCATGAGCGCCGTGATGCCTTCAAGCATATCCACAGCTTCTCTTTCTATATTCTCCTGTTGTGCCGGGAGAACAGGCGGTTCCATGGTTTCTTCTGTCTCTCCCTGTACGCTACCATGCAGCATGGCCTTTACCTGGTCCGGAGATATCTTTCTGACACCACGTCCGGTCAGCTCCTTGCATGCCGTGACAATGTCCGTTCCGGAAAATCCATTTTTTCGGGCATAGTCCAGCAACAGAACAAACGTCCTGTTGTCCTCCTTGAAATGGATGTCATACAGCCTTCTCAGTTCTTCCGGTGCTCTTTGCCAAACCACAGAG	gi|2290458409|gb|CP103082.1|	99.177	1215.0	10.0	0.0	1.0	1215.0	489485.0	490699.0	0.0	2329.0	2290458409.0	CP103082	5182537.0	817	Bacteroides fragilis strain BFG-435 chromosome, complete genome
11_132	TAGATACTAATTGAAAAGTGCGCTGTATTCTAATTGAAAAGAGCTCCATCCATAACTTGTTACAAAATTACTATAAGTTTAAAATATTCATTTATCTTGTCTCATTTTTTGTGTTTCCTTAAGCCTATAAGACAGTCCGGTCATATTAACCAGATAAGCTTTATGTGTAAGCCTGTCAACCATTGCCGCCACAAGCACCTTGTCCTTTATGATTTCATTCCATCTGTTAAAAGCCAAATTAGTAGTAATGATTGTAGCCTTTTTTCCGGCTCTTAACGACAGGTGGTTAAAAAGCAGTTCTCCTCCTTCCTTGTCACAACTGACATATCCGAACTCATCACAGATGACCAGATCGTATTTTTCAAACCTTAATTGTAGCGTCCTCAGTGTCTTTGCTGATTTAGCCTCCCTTATCTGGGTAAGCAGGACCGGCACTGAAGTAAACAATACGGTAAAGTCCTGTTGGCAGGCCTTTATTCCCAAAGCCGTAGCAATATGCGTCTTTCCCGTTCCCGGATTTCCATACAGGACCAGGTTTCTTCCCTGTCTGATGAAGTCCAGTGTCTCCAATTCAGGTAATATTACCTGTGCCTCTTTGGGCATGTCTTCCATAACAAGCTCATGCAGATACTTCATTTGTGGAAATCCCGCAGATCTTATCCTTGATCTTCTTCTACACTCCCTTCTCCTGGCGCTTTCCTTTCCAAGCAATTCCGTCAAGAACTGCAGATGGTTCCAGTTTTCTTCAGCTGCCAATGAAAGGGTGCATTCCAGTTCCTCTTTAAAGGCCAGAAGCTTCAGTTCTGCAGCATAGTCATAAATGGTTTCTTTTTCTGATTTCATATATTATAAACTTAAATGGTTGGTATTATATCATGCACTTCATTGTATCCTGTCATGAGCGCCGTGATGCCTTCAAGCATATCCACAGCTTCTCTTTCTATATTCTCCTGTTGTGCCGGGAGAACAGGCGGTTCCATGGTTTCTTCTGTCTCTCCCTGTACGCTACCATGCAGCATGGCCTTTACCTGGTCCGGAGATATCTTTCTGACACCACGTCCGGTCAGCTCCTTGCATGCCGTGACAATGTCCGTTCCGGAAAATCCATTTTTTCGGGCATAGTCCAGCAACAGAACAAACGTCCTGTTGTCCTCCTTGAAATGGATGTCATACAGCCTTCTCAGTTCTTCCGGTGCTCTTTGCCAAACCACAGAG	gi|2290429343|gb|CP103139.1|	99.177	1215.0	10.0	0.0	1.0	1215.0	498439.0	499653.0	0.0	2329.0	2290429343.0	CP103139	5693526.0	817	Bacteroides fragilis strain BFG-403 chromosome, complete genome
11_132	TAGATACTAATTGAAAAGTGCGCTGTATTCTAATTGAAAAGAGCTCCATCCATAACTTGTTACAAAATTACTATAAGTTTAAAATATTCATTTATCTTGTCTCATTTTTTGTGTTTCCTTAAGCCTATAAGACAGTCCGGTCATATTAACCAGATAAGCTTTATGTGTAAGCCTGTCAACCATTGCCGCCACAAGCACCTTGTCCTTTATGATTTCATTCCATCTGTTAAAAGCCAAATTAGTAGTAATGATTGTAGCCTTTTTTCCGGCTCTTAACGACAGGTGGTTAAAAAGCAGTTCTCCTCCTTCCTTGTCACAACTGACATATCCGAACTCATCACAGATGACCAGATCGTATTTTTCAAACCTTAATTGTAGCGTCCTCAGTGTCTTTGCTGATTTAGCCTCCCTTATCTGGGTAAGCAGGACCGGCACTGAAGTAAACAATACGGTAAAGTCCTGTTGGCAGGCCTTTATTCCCAAAGCCGTAGCAATATGCGTCTTTCCCGTTCCCGGATTTCCATACAGGACCAGGTTTCTTCCCTGTCTGATGAAGTCCAGTGTCTCCAATTCAGGTAATATTACCTGTGCCTCTTTGGGCATGTCTTCCATAACAAGCTCATGCAGATACTTCATTTGTGGAAATCCCGCAGATCTTATCCTTGATCTTCTTCTACACTCCCTTCTCCTGGCGCTTTCCTTTCCAAGCAATTCCGTCAAGAACTGCAGATGGTTCCAGTTTTCTTCAGCTGCCAATGAAAGGGTGCATTCCAGTTCCTCTTTAAAGGCCAGAAGCTTCAGTTCTGCAGCATAGTCATAAATGGTTTCTTTTTCTGATTTCATATATTATAAACTTAAATGGTTGGTATTATATCATGCACTTCATTGTATCCTGTCATGAGCGCCGTGATGCCTTCAAGCATATCCACAGCTTCTCTTTCTATATTCTCCTGTTGTGCCGGGAGAACAGGCGGTTCCATGGTTTCTTCTGTCTCTCCCTGTACGCTACCATGCAGCATGGCCTTTACCTGGTCCGGAGATATCTTTCTGACACCACGTCCGGTCAGCTCCTTGCATGCCGTGACAATGTCCGTTCCGGAAAATCCATTTTTTCGGGCATAGTCCAGCAACAGAACAAACGTCCTGTTGTCCTCCTTGAAATGGATGTCATACAGCCTTCTCAGTTCTTCCGGTGCTCTTTGCCAAACCACAGAG	gi|2099457030|gb|CP083623.1|	99.177	1215.0	10.0	0.0	1.0	1215.0	1500560.0	1499346.0	0.0	2329.0	2099457030.0	CP083623	5199476.0	817	Bacteroides fragilis strain FDAARGOS_1512 chromosome, complete genome
11_132	TAGATACTAATTGAAAAGTGCGCTGTATTCTAATTGAAAAGAGCTCCATCCATAACTTGTTACAAAATTACTATAAGTTTAAAATATTCATTTATCTTGTCTCATTTTTTGTGTTTCCTTAAGCCTATAAGACAGTCCGGTCATATTAACCAGATAAGCTTTATGTGTAAGCCTGTCAACCATTGCCGCCACAAGCACCTTGTCCTTTATGATTTCATTCCATCTGTTAAAAGCCAAATTAGTAGTAATGATTGTAGCCTTTTTTCCGGCTCTTAACGACAGGTGGTTAAAAAGCAGTTCTCCTCCTTCCTTGTCACAACTGACATATCCGAACTCATCACAGATGACCAGATCGTATTTTTCAAACCTTAATTGTAGCGTCCTCAGTGTCTTTGCTGATTTAGCCTCCCTTATCTGGGTAAGCAGGACCGGCACTGAAGTAAACAATACGGTAAAGTCCTGTTGGCAGGCCTTTATTCCCAAAGCCGTAGCAATATGCGTCTTTCCCGTTCCCGGATTTCCATACAGGACCAGGTTTCTTCCCTGTCTGATGAAGTCCAGTGTCTCCAATTCAGGTAATATTACCTGTGCCTCTTTGGGCATGTCTTCCATAACAAGCTCATGCAGATACTTCATTTGTGGAAATCCCGCAGATCTTATCCTTGATCTTCTTCTACACTCCCTTCTCCTGGCGCTTTCCTTTCCAAGCAATTCCGTCAAGAACTGCAGATGGTTCCAGTTTTCTTCAGCTGCCAATGAAAGGGTGCATTCCAGTTCCTCTTTAAAGGCCAGAAGCTTCAGTTCTGCAGCATAGTCATAAATGGTTTCTTTTTCTGATTTCATATATTATAAACTTAAATGGTTGGTATTATATCATGCACTTCATTGTATCCTGTCATGAGCGCCGTGATGCCTTCAAGCATATCCACAGCTTCTCTTTCTATATTCTCCTGTTGTGCCGGGAGAACAGGCGGTTCCATGGTTTCTTCTGTCTCTCCCTGTACGCTACCATGCAGCATGGCCTTTACCTGGTCCGGAGATATCTTTCTGACACCACGTCCGGTCAGCTCCTTGCATGCCGTGACAATGTCCGTTCCGGAAAATCCATTTTTTCGGGCATAGTCCAGCAACAGAACAAACGTCCTGTTGTCCTCCTTGAAATGGATGTCATACAGCCTTCTCAGTTCTTCCGGTGCTCTTTGCCAAACCACAGAG	gi|60491031|emb|CR626927.1|	99.177	1215.0	10.0	0.0	1.0	1215.0	4792766.0	4793980.0	0.0	2329.0	60491031.0	CR626927	5205140.0	272559	Bacteroides fragilis NCTC 9343, complete genome
11_132	TAGATACTAATTGAAAAGTGCGCTGTATTCTAATTGAAAAGAGCTCCATCCATAACTTGTTACAAAATTACTATAAGTTTAAAATATTCATTTATCTTGTCTCATTTTTTGTGTTTCCTTAAGCCTATAAGACAGTCCGGTCATATTAACCAGATAAGCTTTATGTGTAAGCCTGTCAACCATTGCCGCCACAAGCACCTTGTCCTTTATGATTTCATTCCATCTGTTAAAAGCCAAATTAGTAGTAATGATTGTAGCCTTTTTTCCGGCTCTTAACGACAGGTGGTTAAAAAGCAGTTCTCCTCCTTCCTTGTCACAACTGACATATCCGAACTCATCACAGATGACCAGATCGTATTTTTCAAACCTTAATTGTAGCGTCCTCAGTGTCTTTGCTGATTTAGCCTCCCTTATCTGGGTAAGCAGGACCGGCACTGAAGTAAACAATACGGTAAAGTCCTGTTGGCAGGCCTTTATTCCCAAAGCCGTAGCAATATGCGTCTTTCCCGTTCCCGGATTTCCATACAGGACCAGGTTTCTTCCCTGTCTGATGAAGTCCAGTGTCTCCAATTCAGGTAATATTACCTGTGCCTCTTTGGGCATGTCTTCCATAACAAGCTCATGCAGATACTTCATTTGTGGAAATCCCGCAGATCTTATCCTTGATCTTCTTCTACACTCCCTTCTCCTGGCGCTTTCCTTTCCAAGCAATTCCGTCAAGAACTGCAGATGGTTCCAGTTTTCTTCAGCTGCCAATGAAAGGGTGCATTCCAGTTCCTCTTTAAAGGCCAGAAGCTTCAGTTCTGCAGCATAGTCATAAATGGTTTCTTTTTCTGATTTCATATATTATAAACTTAAATGGTTGGTATTATATCATGCACTTCATTGTATCCTGTCATGAGCGCCGTGATGCCTTCAAGCATATCCACAGCTTCTCTTTCTATATTCTCCTGTTGTGCCGGGAGAACAGGCGGTTCCATGGTTTCTTCTGTCTCTCCCTGTACGCTACCATGCAGCATGGCCTTTACCTGGTCCGGAGATATCTTTCTGACACCACGTCCGGTCAGCTCCTTGCATGCCGTGACAATGTCCGTTCCGGAAAATCCATTTTTTCGGGCATAGTCCAGCAACAGAACAAACGTCCTGTTGTCCTCCTTGAAATGGATGTCATACAGCCTTCTCAGTTCTTCCGGTGCTCTTTGCCAAACCACAGAG	gi|922659983|emb|LN877293.1|	99.012	1215.0	12.0	0.0	1.0	1215.0	4772573.0	4773787.0	0.0	2313.0	922659983.0	LN877293	5188967.0	817	Bacteroides fragilis genome assembly BFBE1.1, chromosome : scaffold1
11_132	TAGATACTAATTGAAAAGTGCGCTGTATTCTAATTGAAAAGAGCTCCATCCATAACTTGTTACAAAATTACTATAAGTTTAAAATATTCATTTATCTTGTCTCATTTTTTGTGTTTCCTTAAGCCTATAAGACAGTCCGGTCATATTAACCAGATAAGCTTTATGTGTAAGCCTGTCAACCATTGCCGCCACAAGCACCTTGTCCTTTATGATTTCATTCCATCTGTTAAAAGCCAAATTAGTAGTAATGATTGTAGCCTTTTTTCCGGCTCTTAACGACAGGTGGTTAAAAAGCAGTTCTCCTCCTTCCTTGTCACAACTGACATATCCGAACTCATCACAGATGACCAGATCGTATTTTTCAAACCTTAATTGTAGCGTCCTCAGTGTCTTTGCTGATTTAGCCTCCCTTATCTGGGTAAGCAGGACCGGCACTGAAGTAAACAATACGGTAAAGTCCTGTTGGCAGGCCTTTATTCCCAAAGCCGTAGCAATATGCGTCTTTCCCGTTCCCGGATTTCCATACAGGACCAGGTTTCTTCCCTGTCTGATGAAGTCCAGTGTCTCCAATTCAGGTAATATTACCTGTGCCTCTTTGGGCATGTCTTCCATAACAAGCTCATGCAGATACTTCATTTGTGGAAATCCCGCAGATCTTATCCTTGATCTTCTTCTACACTCCCTTCTCCTGGCGCTTTCCTTTCCAAGCAATTCCGTCAAGAACTGCAGATGGTTCCAGTTTTCTTCAGCTGCCAATGAAAGGGTGCATTCCAGTTCCTCTTTAAAGGCCAGAAGCTTCAGTTCTGCAGCATAGTCATAAATGGTTTCTTTTTCTGATTTCATATATTATAAACTTAAATGGTTGGTATTATATCATGCACTTCATTGTATCCTGTCATGAGCGCCGTGATGCCTTCAAGCATATCCACAGCTTCTCTTTCTATATTCTCCTGTTGTGCCGGGAGAACAGGCGGTTCCATGGTTTCTTCTGTCTCTCCCTGTACGCTACCATGCAGCATGGCCTTTACCTGGTCCGGAGATATCTTTCTGACACCACGTCCGGTCAGCTCCTTGCATGCCGTGACAATGTCCGTTCCGGAAAATCCATTTTTTCGGGCATAGTCCAGCAACAGAACAAACGTCCTGTTGTCCTCCTTGAAATGGATGTCATACAGCCTTCTCAGTTCTTCCGGTGCTCTTTGCCAAACCACAGAG	gi|2290578221|gb|CP103083.1|	99.012	1215.0	12.0	0.0	1.0	1215.0	553563.0	554777.0	0.0	2313.0	2290578221.0	CP103083	5322471.0	817	Bacteroides fragilis strain BFG-95 chromosome, complete genome
11_132	TAGATACTAATTGAAAAGTGCGCTGTATTCTAATTGAAAAGAGCTCCATCCATAACTTGTTACAAAATTACTATAAGTTTAAAATATTCATTTATCTTGTCTCATTTTTTGTGTTTCCTTAAGCCTATAAGACAGTCCGGTCATATTAACCAGATAAGCTTTATGTGTAAGCCTGTCAACCATTGCCGCCACAAGCACCTTGTCCTTTATGATTTCATTCCATCTGTTAAAAGCCAAATTAGTAGTAATGATTGTAGCCTTTTTTCCGGCTCTTAACGACAGGTGGTTAAAAAGCAGTTCTCCTCCTTCCTTGTCACAACTGACATATCCGAACTCATCACAGATGACCAGATCGTATTTTTCAAACCTTAATTGTAGCGTCCTCAGTGTCTTTGCTGATTTAGCCTCCCTTATCTGGGTAAGCAGGACCGGCACTGAAGTAAACAATACGGTAAAGTCCTGTTGGCAGGCCTTTATTCCCAAAGCCGTAGCAATATGCGTCTTTCCCGTTCCCGGATTTCCATACAGGACCAGGTTTCTTCCCTGTCTGATGAAGTCCAGTGTCTCCAATTCAGGTAATATTACCTGTGCCTCTTTGGGCATGTCTTCCATAACAAGCTCATGCAGATACTTCATTTGTGGAAATCCCGCAGATCTTATCCTTGATCTTCTTCTACACTCCCTTCTCCTGGCGCTTTCCTTTCCAAGCAATTCCGTCAAGAACTGCAGATGGTTCCAGTTTTCTTCAGCTGCCAATGAAAGGGTGCATTCCAGTTCCTCTTTAAAGGCCAGAAGCTTCAGTTCTGCAGCATAGTCATAAATGGTTTCTTTTTCTGATTTCATATATTATAAACTTAAATGGTTGGTATTATATCATGCACTTCATTGTATCCTGTCATGAGCGCCGTGATGCCTTCAAGCATATCCACAGCTTCTCTTTCTATATTCTCCTGTTGTGCCGGGAGAACAGGCGGTTCCATGGTTTCTTCTGTCTCTCCCTGTACGCTACCATGCAGCATGGCCTTTACCTGGTCCGGAGATATCTTTCTGACACCACGTCCGGTCAGCTCCTTGCATGCCGTGACAATGTCCGTTCCGGAAAATCCATTTTTTCGGGCATAGTCCAGCAACAGAACAAACGTCCTGTTGTCCTCCTTGAAATGGATGTCATACAGCCTTCTCAGTTCTTCCGGTGCTCTTTGCCAAACCACAGAG	gi|2290573931|gb|CP103090.1|	99.012	1215.0	12.0	0.0	1.0	1215.0	547266.0	548480.0	0.0	2313.0	2290573931.0	CP103090	5379231.0	817	Bacteroides fragilis strain BFG-13 chromosome, complete genome
11_132	TAGATACTAATTGAAAAGTGCGCTGTATTCTAATTGAAAAGAGCTCCATCCATAACTTGTTACAAAATTACTATAAGTTTAAAATATTCATTTATCTTGTCTCATTTTTTGTGTTTCCTTAAGCCTATAAGACAGTCCGGTCATATTAACCAGATAAGCTTTATGTGTAAGCCTGTCAACCATTGCCGCCACAAGCACCTTGTCCTTTATGATTTCATTCCATCTGTTAAAAGCCAAATTAGTAGTAATGATTGTAGCCTTTTTTCCGGCTCTTAACGACAGGTGGTTAAAAAGCAGTTCTCCTCCTTCCTTGTCACAACTGACATATCCGAACTCATCACAGATGACCAGATCGTATTTTTCAAACCTTAATTGTAGCGTCCTCAGTGTCTTTGCTGATTTAGCCTCCCTTATCTGGGTAAGCAGGACCGGCACTGAAGTAAACAATACGGTAAAGTCCTGTTGGCAGGCCTTTATTCCCAAAGCCGTAGCAATATGCGTCTTTCCCGTTCCCGGATTTCCATACAGGACCAGGTTTCTTCCCTGTCTGATGAAGTCCAGTGTCTCCAATTCAGGTAATATTACCTGTGCCTCTTTGGGCATGTCTTCCATAACAAGCTCATGCAGATACTTCATTTGTGGAAATCCCGCAGATCTTATCCTTGATCTTCTTCTACACTCCCTTCTCCTGGCGCTTTCCTTTCCAAGCAATTCCGTCAAGAACTGCAGATGGTTCCAGTTTTCTTCAGCTGCCAATGAAAGGGTGCATTCCAGTTCCTCTTTAAAGGCCAGAAGCTTCAGTTCTGCAGCATAGTCATAAATGGTTTCTTTTTCTGATTTCATATATTATAAACTTAAATGGTTGGTATTATATCATGCACTTCATTGTATCCTGTCATGAGCGCCGTGATGCCTTCAAGCATATCCACAGCTTCTCTTTCTATATTCTCCTGTTGTGCCGGGAGAACAGGCGGTTCCATGGTTTCTTCTGTCTCTCCCTGTACGCTACCATGCAGCATGGCCTTTACCTGGTCCGGAGATATCTTTCTGACACCACGTCCGGTCAGCTCCTTGCATGCCGTGACAATGTCCGTTCCGGAAAATCCATTTTTTCGGGCATAGTCCAGCAACAGAACAAACGTCCTGTTGTCCTCCTTGAAATGGATGTCATACAGCCTTCTCAGTTCTTCCGGTGCTCTTTGCCAAACCACAGAG	gi|301161079|emb|FQ312004.1|	99.012	1215.0	12.0	0.0	1.0	1215.0	4846518.0	4847732.0	0.0	2313.0	301161079.0	FQ312004	5373121.0	862962	Bacteroides fragilis 638R genome
11_132	TAGATACTAATTGAAAAGTGCGCTGTATTCTAATTGAAAAGAGCTCCATCCATAACTTGTTACAAAATTACTATAAGTTTAAAATATTCATTTATCTTGTCTCATTTTTTGTGTTTCCTTAAGCCTATAAGACAGTCCGGTCATATTAACCAGATAAGCTTTATGTGTAAGCCTGTCAACCATTGCCGCCACAAGCACCTTGTCCTTTATGATTTCATTCCATCTGTTAAAAGCCAAATTAGTAGTAATGATTGTAGCCTTTTTTCCGGCTCTTAACGACAGGTGGTTAAAAAGCAGTTCTCCTCCTTCCTTGTCACAACTGACATATCCGAACTCATCACAGATGACCAGATCGTATTTTTCAAACCTTAATTGTAGCGTCCTCAGTGTCTTTGCTGATTTAGCCTCCCTTATCTGGGTAAGCAGGACCGGCACTGAAGTAAACAATACGGTAAAGTCCTGTTGGCAGGCCTTTATTCCCAAAGCCGTAGCAATATGCGTCTTTCCCGTTCCCGGATTTCCATACAGGACCAGGTTTCTTCCCTGTCTGATGAAGTCCAGTGTCTCCAATTCAGGTAATATTACCTGTGCCTCTTTGGGCATGTCTTCCATAACAAGCTCATGCAGATACTTCATTTGTGGAAATCCCGCAGATCTTATCCTTGATCTTCTTCTACACTCCCTTCTCCTGGCGCTTTCCTTTCCAAGCAATTCCGTCAAGAACTGCAGATGGTTCCAGTTTTCTTCAGCTGCCAATGAAAGGGTGCATTCCAGTTCCTCTTTAAAGGCCAGAAGCTTCAGTTCTGCAGCATAGTCATAAATGGTTTCTTTTTCTGATTTCATATATTATAAACTTAAATGGTTGGTATTATATCATGCACTTCATTGTATCCTGTCATGAGCGCCGTGATGCCTTCAAGCATATCCACAGCTTCTCTTTCTATATTCTCCTGTTGTGCCGGGAGAACAGGCGGTTCCATGGTTTCTTCTGTCTCTCCCTGTACGCTACCATGCAGCATGGCCTTTACCTGGTCCGGAGATATCTTTCTGACACCACGTCCGGTCAGCTCCTTGCATGCCGTGACAATGTCCGTTCCGGAAAATCCATTTTTTCGGGCATAGTCCAGCAACAGAACAAACGTCCTGTTGTCCTCCTTGAAATGGATGTCATACAGCCTTCTCAGTTCTTCCGGTGCTCTTTGCCAAACCACAGAG	gi|2290479251|gb|CP103097.1|	98.93	1215.0	13.0	0.0	1.0	1215.0	503984.0	505198.0	0.0	2305.0	2290479251.0	CP103097	5241310.0	817	Bacteroides fragilis strain BFG-14 chromosome, complete genome
11_132	TAGATACTAATTGAAAAGTGCGCTGTATTCTAATTGAAAAGAGCTCCATCCATAACTTGTTACAAAATTACTATAAGTTTAAAATATTCATTTATCTTGTCTCATTTTTTGTGTTTCCTTAAGCCTATAAGACAGTCCGGTCATATTAACCAGATAAGCTTTATGTGTAAGCCTGTCAACCATTGCCGCCACAAGCACCTTGTCCTTTATGATTTCATTCCATCTGTTAAAAGCCAAATTAGTAGTAATGATTGTAGCCTTTTTTCCGGCTCTTAACGACAGGTGGTTAAAAAGCAGTTCTCCTCCTTCCTTGTCACAACTGACATATCCGAACTCATCACAGATGACCAGATCGTATTTTTCAAACCTTAATTGTAGCGTCCTCAGTGTCTTTGCTGATTTAGCCTCCCTTATCTGGGTAAGCAGGACCGGCACTGAAGTAAACAATACGGTAAAGTCCTGTTGGCAGGCCTTTATTCCCAAAGCCGTAGCAATATGCGTCTTTCCCGTTCCCGGATTTCCATACAGGACCAGGTTTCTTCCCTGTCTGATGAAGTCCAGTGTCTCCAATTCAGGTAATATTACCTGTGCCTCTTTGGGCATGTCTTCCATAACAAGCTCATGCAGATACTTCATTTGTGGAAATCCCGCAGATCTTATCCTTGATCTTCTTCTACACTCCCTTCTCCTGGCGCTTTCCTTTCCAAGCAATTCCGTCAAGAACTGCAGATGGTTCCAGTTTTCTTCAGCTGCCAATGAAAGGGTGCATTCCAGTTCCTCTTTAAAGGCCAGAAGCTTCAGTTCTGCAGCATAGTCATAAATGGTTTCTTTTTCTGATTTCATATATTATAAACTTAAATGGTTGGTATTATATCATGCACTTCATTGTATCCTGTCATGAGCGCCGTGATGCCTTCAAGCATATCCACAGCTTCTCTTTCTATATTCTCCTGTTGTGCCGGGAGAACAGGCGGTTCCATGGTTTCTTCTGTCTCTCCCTGTACGCTACCATGCAGCATGGCCTTTACCTGGTCCGGAGATATCTTTCTGACACCACGTCCGGTCAGCTCCTTGCATGCCGTGACAATGTCCGTTCCGGAAAATCCATTTTTTCGGGCATAGTCCAGCAACAGAACAAACGTCCTGTTGTCCTCCTTGAAATGGATGTCATACAGCCTTCTCAGTTCTTCCGGTGCTCTTTGCCAAACCACAGAG	gi|1721134202|emb|LR699004.1|	91.44	1215.0	102.0	2.0	1.0	1214.0	3491668.0	3490455.0	0.0	1568.0	1721134202.0	LR699004	5444912.0	357276	Bacteroides dorei isolate MGYG-HGUT-02478 genome assembly, chromosome: 1
11_132	TAGATACTAATTGAAAAGTGCGCTGTATTCTAATTGAAAAGAGCTCCATCCATAACTTGTTACAAAATTACTATAAGTTTAAAATATTCATTTATCTTGTCTCATTTTTTGTGTTTCCTTAAGCCTATAAGACAGTCCGGTCATATTAACCAGATAAGCTTTATGTGTAAGCCTGTCAACCATTGCCGCCACAAGCACCTTGTCCTTTATGATTTCATTCCATCTGTTAAAAGCCAAATTAGTAGTAATGATTGTAGCCTTTTTTCCGGCTCTTAACGACAGGTGGTTAAAAAGCAGTTCTCCTCCTTCCTTGTCACAACTGACATATCCGAACTCATCACAGATGACCAGATCGTATTTTTCAAACCTTAATTGTAGCGTCCTCAGTGTCTTTGCTGATTTAGCCTCCCTTATCTGGGTAAGCAGGACCGGCACTGAAGTAAACAATACGGTAAAGTCCTGTTGGCAGGCCTTTATTCCCAAAGCCGTAGCAATATGCGTCTTTCCCGTTCCCGGATTTCCATACAGGACCAGGTTTCTTCCCTGTCTGATGAAGTCCAGTGTCTCCAATTCAGGTAATATTACCTGTGCCTCTTTGGGCATGTCTTCCATAACAAGCTCATGCAGATACTTCATTTGTGGAAATCCCGCAGATCTTATCCTTGATCTTCTTCTACACTCCCTTCTCCTGGCGCTTTCCTTTCCAAGCAATTCCGTCAAGAACTGCAGATGGTTCCAGTTTTCTTCAGCTGCCAATGAAAGGGTGCATTCCAGTTCCTCTTTAAAGGCCAGAAGCTTCAGTTCTGCAGCATAGTCATAAATGGTTTCTTTTTCTGATTTCATATATTATAAACTTAAATGGTTGGTATTATATCATGCACTTCATTGTATCCTGTCATGAGCGCCGTGATGCCTTCAAGCATATCCACAGCTTCTCTTTCTATATTCTCCTGTTGTGCCGGGAGAACAGGCGGTTCCATGGTTTCTTCTGTCTCTCCCTGTACGCTACCATGCAGCATGGCCTTTACCTGGTCCGGAGATATCTTTCTGACACCACGTCCGGTCAGCTCCTTGCATGCCGTGACAATGTCCGTTCCGGAAAATCCATTTTTTCGGGCATAGTCCAGCAACAGAACAAACGTCCTGTTGTCCTCCTTGAAATGGATGTCATACAGCCTTCTCAGTTCTTCCGGTGCTCTTTGCCAAACCACAGAG	gi|2127687717|gb|CP085944.1|	91.44	1215.0	102.0	2.0	1.0	1214.0	198306.0	199519.0	0.0	1568.0	2127687717.0	CP085944	4812066.0	823	Parabacteroides distasonis strain FDAARGOS_1565 chromosome, complete genome
11_132	TAGATACTAATTGAAAAGTGCGCTGTATTCTAATTGAAAAGAGCTCCATCCATAACTTGTTACAAAATTACTATAAGTTTAAAATATTCATTTATCTTGTCTCATTTTTTGTGTTTCCTTAAGCCTATAAGACAGTCCGGTCATATTAACCAGATAAGCTTTATGTGTAAGCCTGTCAACCATTGCCGCCACAAGCACCTTGTCCTTTATGATTTCATTCCATCTGTTAAAAGCCAAATTAGTAGTAATGATTGTAGCCTTTTTTCCGGCTCTTAACGACAGGTGGTTAAAAAGCAGTTCTCCTCCTTCCTTGTCACAACTGACATATCCGAACTCATCACAGATGACCAGATCGTATTTTTCAAACCTTAATTGTAGCGTCCTCAGTGTCTTTGCTGATTTAGCCTCCCTTATCTGGGTAAGCAGGACCGGCACTGAAGTAAACAATACGGTAAAGTCCTGTTGGCAGGCCTTTATTCCCAAAGCCGTAGCAATATGCGTCTTTCCCGTTCCCGGATTTCCATACAGGACCAGGTTTCTTCCCTGTCTGATGAAGTCCAGTGTCTCCAATTCAGGTAATATTACCTGTGCCTCTTTGGGCATGTCTTCCATAACAAGCTCATGCAGATACTTCATTTGTGGAAATCCCGCAGATCTTATCCTTGATCTTCTTCTACACTCCCTTCTCCTGGCGCTTTCCTTTCCAAGCAATTCCGTCAAGAACTGCAGATGGTTCCAGTTTTCTTCAGCTGCCAATGAAAGGGTGCATTCCAGTTCCTCTTTAAAGGCCAGAAGCTTCAGTTCTGCAGCATAGTCATAAATGGTTTCTTTTTCTGATTTCATATATTATAAACTTAAATGGTTGGTATTATATCATGCACTTCATTGTATCCTGTCATGAGCGCCGTGATGCCTTCAAGCATATCCACAGCTTCTCTTTCTATATTCTCCTGTTGTGCCGGGAGAACAGGCGGTTCCATGGTTTCTTCTGTCTCTCCCTGTACGCTACCATGCAGCATGGCCTTTACCTGGTCCGGAGATATCTTTCTGACACCACGTCCGGTCAGCTCCTTGCATGCCGTGACAATGTCCGTTCCGGAAAATCCATTTTTTCGGGCATAGTCCAGCAACAGAACAAACGTCCTGTTGTCCTCCTTGAAATGGATGTCATACAGCCTTCTCAGTTCTTCCGGTGCTCTTTGCCAAACCACAGAG	gi|2127687717|gb|CP085944.1|	91.44	1215.0	102.0	2.0	1.0	1214.0	710350.0	709137.0	0.0	1568.0	2127687717.0	CP085944	4812066.0	823	Parabacteroides distasonis strain FDAARGOS_1565 chromosome, complete genome
11_132	TAGATACTAATTGAAAAGTGCGCTGTATTCTAATTGAAAAGAGCTCCATCCATAACTTGTTACAAAATTACTATAAGTTTAAAATATTCATTTATCTTGTCTCATTTTTTGTGTTTCCTTAAGCCTATAAGACAGTCCGGTCATATTAACCAGATAAGCTTTATGTGTAAGCCTGTCAACCATTGCCGCCACAAGCACCTTGTCCTTTATGATTTCATTCCATCTGTTAAAAGCCAAATTAGTAGTAATGATTGTAGCCTTTTTTCCGGCTCTTAACGACAGGTGGTTAAAAAGCAGTTCTCCTCCTTCCTTGTCACAACTGACATATCCGAACTCATCACAGATGACCAGATCGTATTTTTCAAACCTTAATTGTAGCGTCCTCAGTGTCTTTGCTGATTTAGCCTCCCTTATCTGGGTAAGCAGGACCGGCACTGAAGTAAACAATACGGTAAAGTCCTGTTGGCAGGCCTTTATTCCCAAAGCCGTAGCAATATGCGTCTTTCCCGTTCCCGGATTTCCATACAGGACCAGGTTTCTTCCCTGTCTGATGAAGTCCAGTGTCTCCAATTCAGGTAATATTACCTGTGCCTCTTTGGGCATGTCTTCCATAACAAGCTCATGCAGATACTTCATTTGTGGAAATCCCGCAGATCTTATCCTTGATCTTCTTCTACACTCCCTTCTCCTGGCGCTTTCCTTTCCAAGCAATTCCGTCAAGAACTGCAGATGGTTCCAGTTTTCTTCAGCTGCCAATGAAAGGGTGCATTCCAGTTCCTCTTTAAAGGCCAGAAGCTTCAGTTCTGCAGCATAGTCATAAATGGTTTCTTTTTCTGATTTCATATATTATAAACTTAAATGGTTGGTATTATATCATGCACTTCATTGTATCCTGTCATGAGCGCCGTGATGCCTTCAAGCATATCCACAGCTTCTCTTTCTATATTCTCCTGTTGTGCCGGGAGAACAGGCGGTTCCATGGTTTCTTCTGTCTCTCCCTGTACGCTACCATGCAGCATGGCCTTTACCTGGTCCGGAGATATCTTTCTGACACCACGTCCGGTCAGCTCCTTGCATGCCGTGACAATGTCCGTTCCGGAAAATCCATTTTTTCGGGCATAGTCCAGCAACAGAACAAACGTCCTGTTGTCCTCCTTGAAATGGATGTCATACAGCCTTCTCAGTTCTTCCGGTGCTCTTTGCCAAACCACAGAG	gi|2127687717|gb|CP085944.1|	91.44	1215.0	102.0	2.0	1.0	1214.0	728087.0	726874.0	0.0	1568.0	2127687717.0	CP085944	4812066.0	823	Parabacteroides distasonis strain FDAARGOS_1565 chromosome, complete genome
11_132	TAGATACTAATTGAAAAGTGCGCTGTATTCTAATTGAAAAGAGCTCCATCCATAACTTGTTACAAAATTACTATAAGTTTAAAATATTCATTTATCTTGTCTCATTTTTTGTGTTTCCTTAAGCCTATAAGACAGTCCGGTCATATTAACCAGATAAGCTTTATGTGTAAGCCTGTCAACCATTGCCGCCACAAGCACCTTGTCCTTTATGATTTCATTCCATCTGTTAAAAGCCAAATTAGTAGTAATGATTGTAGCCTTTTTTCCGGCTCTTAACGACAGGTGGTTAAAAAGCAGTTCTCCTCCTTCCTTGTCACAACTGACATATCCGAACTCATCACAGATGACCAGATCGTATTTTTCAAACCTTAATTGTAGCGTCCTCAGTGTCTTTGCTGATTTAGCCTCCCTTATCTGGGTAAGCAGGACCGGCACTGAAGTAAACAATACGGTAAAGTCCTGTTGGCAGGCCTTTATTCCCAAAGCCGTAGCAATATGCGTCTTTCCCGTTCCCGGATTTCCATACAGGACCAGGTTTCTTCCCTGTCTGATGAAGTCCAGTGTCTCCAATTCAGGTAATATTACCTGTGCCTCTTTGGGCATGTCTTCCATAACAAGCTCATGCAGATACTTCATTTGTGGAAATCCCGCAGATCTTATCCTTGATCTTCTTCTACACTCCCTTCTCCTGGCGCTTTCCTTTCCAAGCAATTCCGTCAAGAACTGCAGATGGTTCCAGTTTTCTTCAGCTGCCAATGAAAGGGTGCATTCCAGTTCCTCTTTAAAGGCCAGAAGCTTCAGTTCTGCAGCATAGTCATAAATGGTTTCTTTTTCTGATTTCATATATTATAAACTTAAATGGTTGGTATTATATCATGCACTTCATTGTATCCTGTCATGAGCGCCGTGATGCCTTCAAGCATATCCACAGCTTCTCTTTCTATATTCTCCTGTTGTGCCGGGAGAACAGGCGGTTCCATGGTTTCTTCTGTCTCTCCCTGTACGCTACCATGCAGCATGGCCTTTACCTGGTCCGGAGATATCTTTCTGACACCACGTCCGGTCAGCTCCTTGCATGCCGTGACAATGTCCGTTCCGGAAAATCCATTTTTTCGGGCATAGTCCAGCAACAGAACAAACGTCCTGTTGTCCTCCTTGAAATGGATGTCATACAGCCTTCTCAGTTCTTCCGGTGCTCTTTGCCAAACCACAGAG	gi|2127687717|gb|CP085944.1|	91.44	1215.0	102.0	2.0	1.0	1214.0	2370332.0	2371545.0	0.0	1568.0	2127687717.0	CP085944	4812066.0	823	Parabacteroides distasonis strain FDAARGOS_1565 chromosome, complete genome
11_132	TAGATACTAATTGAAAAGTGCGCTGTATTCTAATTGAAAAGAGCTCCATCCATAACTTGTTACAAAATTACTATAAGTTTAAAATATTCATTTATCTTGTCTCATTTTTTGTGTTTCCTTAAGCCTATAAGACAGTCCGGTCATATTAACCAGATAAGCTTTATGTGTAAGCCTGTCAACCATTGCCGCCACAAGCACCTTGTCCTTTATGATTTCATTCCATCTGTTAAAAGCCAAATTAGTAGTAATGATTGTAGCCTTTTTTCCGGCTCTTAACGACAGGTGGTTAAAAAGCAGTTCTCCTCCTTCCTTGTCACAACTGACATATCCGAACTCATCACAGATGACCAGATCGTATTTTTCAAACCTTAATTGTAGCGTCCTCAGTGTCTTTGCTGATTTAGCCTCCCTTATCTGGGTAAGCAGGACCGGCACTGAAGTAAACAATACGGTAAAGTCCTGTTGGCAGGCCTTTATTCCCAAAGCCGTAGCAATATGCGTCTTTCCCGTTCCCGGATTTCCATACAGGACCAGGTTTCTTCCCTGTCTGATGAAGTCCAGTGTCTCCAATTCAGGTAATATTACCTGTGCCTCTTTGGGCATGTCTTCCATAACAAGCTCATGCAGATACTTCATTTGTGGAAATCCCGCAGATCTTATCCTTGATCTTCTTCTACACTCCCTTCTCCTGGCGCTTTCCTTTCCAAGCAATTCCGTCAAGAACTGCAGATGGTTCCAGTTTTCTTCAGCTGCCAATGAAAGGGTGCATTCCAGTTCCTCTTTAAAGGCCAGAAGCTTCAGTTCTGCAGCATAGTCATAAATGGTTTCTTTTTCTGATTTCATATATTATAAACTTAAATGGTTGGTATTATATCATGCACTTCATTGTATCCTGTCATGAGCGCCGTGATGCCTTCAAGCATATCCACAGCTTCTCTTTCTATATTCTCCTGTTGTGCCGGGAGAACAGGCGGTTCCATGGTTTCTTCTGTCTCTCCCTGTACGCTACCATGCAGCATGGCCTTTACCTGGTCCGGAGATATCTTTCTGACACCACGTCCGGTCAGCTCCTTGCATGCCGTGACAATGTCCGTTCCGGAAAATCCATTTTTTCGGGCATAGTCCAGCAACAGAACAAACGTCCTGTTGTCCTCCTTGAAATGGATGTCATACAGCCTTCTCAGTTCTTCCGGTGCTCTTTGCCAAACCACAGAG	gi|2127687717|gb|CP085944.1|	91.44	1215.0	102.0	2.0	1.0	1214.0	4503546.0	4504759.0	0.0	1568.0	2127687717.0	CP085944	4812066.0	823	Parabacteroides distasonis strain FDAARGOS_1565 chromosome, complete genome
11_132	TAGATACTAATTGAAAAGTGCGCTGTATTCTAATTGAAAAGAGCTCCATCCATAACTTGTTACAAAATTACTATAAGTTTAAAATATTCATTTATCTTGTCTCATTTTTTGTGTTTCCTTAAGCCTATAAGACAGTCCGGTCATATTAACCAGATAAGCTTTATGTGTAAGCCTGTCAACCATTGCCGCCACAAGCACCTTGTCCTTTATGATTTCATTCCATCTGTTAAAAGCCAAATTAGTAGTAATGATTGTAGCCTTTTTTCCGGCTCTTAACGACAGGTGGTTAAAAAGCAGTTCTCCTCCTTCCTTGTCACAACTGACATATCCGAACTCATCACAGATGACCAGATCGTATTTTTCAAACCTTAATTGTAGCGTCCTCAGTGTCTTTGCTGATTTAGCCTCCCTTATCTGGGTAAGCAGGACCGGCACTGAAGTAAACAATACGGTAAAGTCCTGTTGGCAGGCCTTTATTCCCAAAGCCGTAGCAATATGCGTCTTTCCCGTTCCCGGATTTCCATACAGGACCAGGTTTCTTCCCTGTCTGATGAAGTCCAGTGTCTCCAATTCAGGTAATATTACCTGTGCCTCTTTGGGCATGTCTTCCATAACAAGCTCATGCAGATACTTCATTTGTGGAAATCCCGCAGATCTTATCCTTGATCTTCTTCTACACTCCCTTCTCCTGGCGCTTTCCTTTCCAAGCAATTCCGTCAAGAACTGCAGATGGTTCCAGTTTTCTTCAGCTGCCAATGAAAGGGTGCATTCCAGTTCCTCTTTAAAGGCCAGAAGCTTCAGTTCTGCAGCATAGTCATAAATGGTTTCTTTTTCTGATTTCATATATTATAAACTTAAATGGTTGGTATTATATCATGCACTTCATTGTATCCTGTCATGAGCGCCGTGATGCCTTCAAGCATATCCACAGCTTCTCTTTCTATATTCTCCTGTTGTGCCGGGAGAACAGGCGGTTCCATGGTTTCTTCTGTCTCTCCCTGTACGCTACCATGCAGCATGGCCTTTACCTGGTCCGGAGATATCTTTCTGACACCACGTCCGGTCAGCTCCTTGCATGCCGTGACAATGTCCGTTCCGGAAAATCCATTTTTTCGGGCATAGTCCAGCAACAGAACAAACGTCCTGTTGTCCTCCTTGAAATGGATGTCATACAGCCTTCTCAGTTCTTCCGGTGCTCTTTGCCAAACCACAGAG	gi|2127687717|gb|CP085944.1|	91.44	1215.0	102.0	2.0	1.0	1214.0	4591083.0	4592296.0	0.0	1568.0	2127687717.0	CP085944	4812066.0	823	Parabacteroides distasonis strain FDAARGOS_1565 chromosome, complete genome
11_132	TAGATACTAATTGAAAAGTGCGCTGTATTCTAATTGAAAAGAGCTCCATCCATAACTTGTTACAAAATTACTATAAGTTTAAAATATTCATTTATCTTGTCTCATTTTTTGTGTTTCCTTAAGCCTATAAGACAGTCCGGTCATATTAACCAGATAAGCTTTATGTGTAAGCCTGTCAACCATTGCCGCCACAAGCACCTTGTCCTTTATGATTTCATTCCATCTGTTAAAAGCCAAATTAGTAGTAATGATTGTAGCCTTTTTTCCGGCTCTTAACGACAGGTGGTTAAAAAGCAGTTCTCCTCCTTCCTTGTCACAACTGACATATCCGAACTCATCACAGATGACCAGATCGTATTTTTCAAACCTTAATTGTAGCGTCCTCAGTGTCTTTGCTGATTTAGCCTCCCTTATCTGGGTAAGCAGGACCGGCACTGAAGTAAACAATACGGTAAAGTCCTGTTGGCAGGCCTTTATTCCCAAAGCCGTAGCAATATGCGTCTTTCCCGTTCCCGGATTTCCATACAGGACCAGGTTTCTTCCCTGTCTGATGAAGTCCAGTGTCTCCAATTCAGGTAATATTACCTGTGCCTCTTTGGGCATGTCTTCCATAACAAGCTCATGCAGATACTTCATTTGTGGAAATCCCGCAGATCTTATCCTTGATCTTCTTCTACACTCCCTTCTCCTGGCGCTTTCCTTTCCAAGCAATTCCGTCAAGAACTGCAGATGGTTCCAGTTTTCTTCAGCTGCCAATGAAAGGGTGCATTCCAGTTCCTCTTTAAAGGCCAGAAGCTTCAGTTCTGCAGCATAGTCATAAATGGTTTCTTTTTCTGATTTCATATATTATAAACTTAAATGGTTGGTATTATATCATGCACTTCATTGTATCCTGTCATGAGCGCCGTGATGCCTTCAAGCATATCCACAGCTTCTCTTTCTATATTCTCCTGTTGTGCCGGGAGAACAGGCGGTTCCATGGTTTCTTCTGTCTCTCCCTGTACGCTACCATGCAGCATGGCCTTTACCTGGTCCGGAGATATCTTTCTGACACCACGTCCGGTCAGCTCCTTGCATGCCGTGACAATGTCCGTTCCGGAAAATCCATTTTTTCGGGCATAGTCCAGCAACAGAACAAACGTCCTGTTGTCCTCCTTGAAATGGATGTCATACAGCCTTCTCAGTTCTTCCGGTGCTCTTTGCCAAACCACAGAG	gi|2056922799|tpg|BK054343.1|	91.44	1215.0	102.0	2.0	1.0	1214.0	9868.0	11081.0	0.0	1568.0	2056922799.0	BK054343	22443.0	38018	MAG TPA_asm: Bacteriophage sp. isolate ctHtd3, partial genome
11_132	TAGATACTAATTGAAAAGTGCGCTGTATTCTAATTGAAAAGAGCTCCATCCATAACTTGTTACAAAATTACTATAAGTTTAAAATATTCATTTATCTTGTCTCATTTTTTGTGTTTCCTTAAGCCTATAAGACAGTCCGGTCATATTAACCAGATAAGCTTTATGTGTAAGCCTGTCAACCATTGCCGCCACAAGCACCTTGTCCTTTATGATTTCATTCCATCTGTTAAAAGCCAAATTAGTAGTAATGATTGTAGCCTTTTTTCCGGCTCTTAACGACAGGTGGTTAAAAAGCAGTTCTCCTCCTTCCTTGTCACAACTGACATATCCGAACTCATCACAGATGACCAGATCGTATTTTTCAAACCTTAATTGTAGCGTCCTCAGTGTCTTTGCTGATTTAGCCTCCCTTATCTGGGTAAGCAGGACCGGCACTGAAGTAAACAATACGGTAAAGTCCTGTTGGCAGGCCTTTATTCCCAAAGCCGTAGCAATATGCGTCTTTCCCGTTCCCGGATTTCCATACAGGACCAGGTTTCTTCCCTGTCTGATGAAGTCCAGTGTCTCCAATTCAGGTAATATTACCTGTGCCTCTTTGGGCATGTCTTCCATAACAAGCTCATGCAGATACTTCATTTGTGGAAATCCCGCAGATCTTATCCTTGATCTTCTTCTACACTCCCTTCTCCTGGCGCTTTCCTTTCCAAGCAATTCCGTCAAGAACTGCAGATGGTTCCAGTTTTCTTCAGCTGCCAATGAAAGGGTGCATTCCAGTTCCTCTTTAAAGGCCAGAAGCTTCAGTTCTGCAGCATAGTCATAAATGGTTTCTTTTTCTGATTTCATATATTATAAACTTAAATGGTTGGTATTATATCATGCACTTCATTGTATCCTGTCATGAGCGCCGTGATGCCTTCAAGCATATCCACAGCTTCTCTTTCTATATTCTCCTGTTGTGCCGGGAGAACAGGCGGTTCCATGGTTTCTTCTGTCTCTCCCTGTACGCTACCATGCAGCATGGCCTTTACCTGGTCCGGAGATATCTTTCTGACACCACGTCCGGTCAGCTCCTTGCATGCCGTGACAATGTCCGTTCCGGAAAATCCATTTTTTCGGGCATAGTCCAGCAACAGAACAAACGTCCTGTTGTCCTCCTTGAAATGGATGTCATACAGCCTTCTCAGTTCTTCCGGTGCTCTTTGCCAAACCACAGAG	gi|2032879265|gb|CP072227.1|	91.44	1215.0	102.0	2.0	1.0	1214.0	49176.0	50389.0	0.0	1568.0	2032879265.0	CP072227	5008416.0	28111	Bacteroides eggerthii strain CL11T00C20 chromosome, complete genome
11_132	TAGATACTAATTGAAAAGTGCGCTGTATTCTAATTGAAAAGAGCTCCATCCATAACTTGTTACAAAATTACTATAAGTTTAAAATATTCATTTATCTTGTCTCATTTTTTGTGTTTCCTTAAGCCTATAAGACAGTCCGGTCATATTAACCAGATAAGCTTTATGTGTAAGCCTGTCAACCATTGCCGCCACAAGCACCTTGTCCTTTATGATTTCATTCCATCTGTTAAAAGCCAAATTAGTAGTAATGATTGTAGCCTTTTTTCCGGCTCTTAACGACAGGTGGTTAAAAAGCAGTTCTCCTCCTTCCTTGTCACAACTGACATATCCGAACTCATCACAGATGACCAGATCGTATTTTTCAAACCTTAATTGTAGCGTCCTCAGTGTCTTTGCTGATTTAGCCTCCCTTATCTGGGTAAGCAGGACCGGCACTGAAGTAAACAATACGGTAAAGTCCTGTTGGCAGGCCTTTATTCCCAAAGCCGTAGCAATATGCGTCTTTCCCGTTCCCGGATTTCCATACAGGACCAGGTTTCTTCCCTGTCTGATGAAGTCCAGTGTCTCCAATTCAGGTAATATTACCTGTGCCTCTTTGGGCATGTCTTCCATAACAAGCTCATGCAGATACTTCATTTGTGGAAATCCCGCAGATCTTATCCTTGATCTTCTTCTACACTCCCTTCTCCTGGCGCTTTCCTTTCCAAGCAATTCCGTCAAGAACTGCAGATGGTTCCAGTTTTCTTCAGCTGCCAATGAAAGGGTGCATTCCAGTTCCTCTTTAAAGGCCAGAAGCTTCAGTTCTGCAGCATAGTCATAAATGGTTTCTTTTTCTGATTTCATATATTATAAACTTAAATGGTTGGTATTATATCATGCACTTCATTGTATCCTGTCATGAGCGCCGTGATGCCTTCAAGCATATCCACAGCTTCTCTTTCTATATTCTCCTGTTGTGCCGGGAGAACAGGCGGTTCCATGGTTTCTTCTGTCTCTCCCTGTACGCTACCATGCAGCATGGCCTTTACCTGGTCCGGAGATATCTTTCTGACACCACGTCCGGTCAGCTCCTTGCATGCCGTGACAATGTCCGTTCCGGAAAATCCATTTTTTCGGGCATAGTCCAGCAACAGAACAAACGTCCTGTTGTCCTCCTTGAAATGGATGTCATACAGCCTTCTCAGTTCTTCCGGTGCTCTTTGCCAAACCACAGAG	gi|2032879265|gb|CP072227.1|	91.44	1215.0	102.0	2.0	1.0	1214.0	2901081.0	2902294.0	0.0	1568.0	2032879265.0	CP072227	5008416.0	28111	Bacteroides eggerthii strain CL11T00C20 chromosome, complete genome
11_132	TAGATACTAATTGAAAAGTGCGCTGTATTCTAATTGAAAAGAGCTCCATCCATAACTTGTTACAAAATTACTATAAGTTTAAAATATTCATTTATCTTGTCTCATTTTTTGTGTTTCCTTAAGCCTATAAGACAGTCCGGTCATATTAACCAGATAAGCTTTATGTGTAAGCCTGTCAACCATTGCCGCCACAAGCACCTTGTCCTTTATGATTTCATTCCATCTGTTAAAAGCCAAATTAGTAGTAATGATTGTAGCCTTTTTTCCGGCTCTTAACGACAGGTGGTTAAAAAGCAGTTCTCCTCCTTCCTTGTCACAACTGACATATCCGAACTCATCACAGATGACCAGATCGTATTTTTCAAACCTTAATTGTAGCGTCCTCAGTGTCTTTGCTGATTTAGCCTCCCTTATCTGGGTAAGCAGGACCGGCACTGAAGTAAACAATACGGTAAAGTCCTGTTGGCAGGCCTTTATTCCCAAAGCCGTAGCAATATGCGTCTTTCCCGTTCCCGGATTTCCATACAGGACCAGGTTTCTTCCCTGTCTGATGAAGTCCAGTGTCTCCAATTCAGGTAATATTACCTGTGCCTCTTTGGGCATGTCTTCCATAACAAGCTCATGCAGATACTTCATTTGTGGAAATCCCGCAGATCTTATCCTTGATCTTCTTCTACACTCCCTTCTCCTGGCGCTTTCCTTTCCAAGCAATTCCGTCAAGAACTGCAGATGGTTCCAGTTTTCTTCAGCTGCCAATGAAAGGGTGCATTCCAGTTCCTCTTTAAAGGCCAGAAGCTTCAGTTCTGCAGCATAGTCATAAATGGTTTCTTTTTCTGATTTCATATATTATAAACTTAAATGGTTGGTATTATATCATGCACTTCATTGTATCCTGTCATGAGCGCCGTGATGCCTTCAAGCATATCCACAGCTTCTCTTTCTATATTCTCCTGTTGTGCCGGGAGAACAGGCGGTTCCATGGTTTCTTCTGTCTCTCCCTGTACGCTACCATGCAGCATGGCCTTTACCTGGTCCGGAGATATCTTTCTGACACCACGTCCGGTCAGCTCCTTGCATGCCGTGACAATGTCCGTTCCGGAAAATCCATTTTTTCGGGCATAGTCCAGCAACAGAACAAACGTCCTGTTGTCCTCCTTGAAATGGATGTCATACAGCCTTCTCAGTTCTTCCGGTGCTCTTTGCCAAACCACAGAG	gi|2032879265|gb|CP072227.1|	91.44	1215.0	102.0	2.0	1.0	1214.0	4555729.0	4554516.0	0.0	1568.0	2032879265.0	CP072227	5008416.0	28111	Bacteroides eggerthii strain CL11T00C20 chromosome, complete genome
