## Supplemental File 4 for "Ultra-efficient, unified discovery from microbial sequencing with SPLASH and precise statistical assembly": Supplemental File 4C.tsv (part 32 of 67)

qseqid	sequence	sseqid	pident	length	mismatch	gapopen	qstart	qend	sstart	send	evalue	bitscore	sseqid	sgi	sacc	slen	staxids
11_132	TAGATACTAATTGAAAAGTGCGCTGTATTCTAATTGAAAAGAGCTCCATCCATAACTTGTTACAAAATTACTATAAGTTTAAAATATTCATTTATCTTGTCTCATTTTTTGTGTTTCCTTAAGCCTATAAGACAGTCCGGTCATATTAACCAGATAAGCTTTATGTGTAAGCCTGTCAACCATTGCCGCCACAAGCACCTTGTCCTTTATGATTTCATTCCATCTGTTAAAAGCCAAATTAGTAGTAATGATTGTAGCCTTTTTTCCGGCTCTTAACGACAGGTGGTTAAAAAGCAGTTCTCCTCCTTCCTTGTCACAACTGACATATCCGAACTCATCACAGATGACCAGATCGTATTTTTCAAACCTTAATTGTAGCGTCCTCAGTGTCTTTGCTGATTTAGCCTCCCTTATCTGGGTAAGCAGGACCGGCACTGAAGTAAACAATACGGTAAAGTCCTGTTGGCAGGCCTTTATTCCCAAAGCCGTAGCAATATGCGTCTTTCCCGTTCCCGGATTTCCATACAGGACCAGGTTTCTTCCCTGTCTGATGAAGTCCAGTGTCTCCAATTCAGGTAATATTACCTGTGCCTCTTTGGGCATGTCTTCCATAACAAGCTCATGCAGATACTTCATTTGTGGAAATCCCGCAGATCTTATCCTTGATCTTCTTCTACACTCCCTTCTCCTGGCGCTTTCCTTTCCAAGCAATTCCGTCAAGAACTGCAGATGGTTCCAGTTTTCTTCAGCTGCCAATGAAAGGGTGCATTCCAGTTCCTCTTTAAAGGCCAGAAGCTTCAGTTCTGCAGCATAGTCATAAATGGTTTCTTTTTCTGATTTCATATATTATAAACTTAAATGGTTGGTATTATATCATGCACTTCATTGTATCCTGTCATGAGCGCCGTGATGCCTTCAAGCATATCCACAGCTTCTCTTTCTATATTCTCCTGTTGTGCCGGGAGAACAGGCGGTTCCATGGTTTCTTCTGTCTCTCCCTGTACGCTACCATGCAGCATGGCCTTTACCTGGTCCGGAGATATCTTTCTGACACCACGTCCGGTCAGCTCCTTGCATGCCGTGACAATGTCCGTTCCGGAAAATCCATTTTTTCGGGCATAGTCCAGCAACAGAACAAACGTCCTGTTGTCCTCCTTGAAATGGATGTCATACAGCCTTCTCAGTTCTTCCGGTGCTCTTTGCCAAACCACAGAG	gi|2032868951|gb|CP072220.1|	91.44	1215.0	102.0	2.0	1.0	1214.0	491683.0	492896.0	0.0	1568.0	2032868951.0	CP072220	5225614.0	820	Bacteroides uniformis strain CL11T00C07 chromosome, complete genome
11_132	TAGATACTAATTGAAAAGTGCGCTGTATTCTAATTGAAAAGAGCTCCATCCATAACTTGTTACAAAATTACTATAAGTTTAAAATATTCATTTATCTTGTCTCATTTTTTGTGTTTCCTTAAGCCTATAAGACAGTCCGGTCATATTAACCAGATAAGCTTTATGTGTAAGCCTGTCAACCATTGCCGCCACAAGCACCTTGTCCTTTATGATTTCATTCCATCTGTTAAAAGCCAAATTAGTAGTAATGATTGTAGCCTTTTTTCCGGCTCTTAACGACAGGTGGTTAAAAAGCAGTTCTCCTCCTTCCTTGTCACAACTGACATATCCGAACTCATCACAGATGACCAGATCGTATTTTTCAAACCTTAATTGTAGCGTCCTCAGTGTCTTTGCTGATTTAGCCTCCCTTATCTGGGTAAGCAGGACCGGCACTGAAGTAAACAATACGGTAAAGTCCTGTTGGCAGGCCTTTATTCCCAAAGCCGTAGCAATATGCGTCTTTCCCGTTCCCGGATTTCCATACAGGACCAGGTTTCTTCCCTGTCTGATGAAGTCCAGTGTCTCCAATTCAGGTAATATTACCTGTGCCTCTTTGGGCATGTCTTCCATAACAAGCTCATGCAGATACTTCATTTGTGGAAATCCCGCAGATCTTATCCTTGATCTTCTTCTACACTCCCTTCTCCTGGCGCTTTCCTTTCCAAGCAATTCCGTCAAGAACTGCAGATGGTTCCAGTTTTCTTCAGCTGCCAATGAAAGGGTGCATTCCAGTTCCTCTTTAAAGGCCAGAAGCTTCAGTTCTGCAGCATAGTCATAAATGGTTTCTTTTTCTGATTTCATATATTATAAACTTAAATGGTTGGTATTATATCATGCACTTCATTGTATCCTGTCATGAGCGCCGTGATGCCTTCAAGCATATCCACAGCTTCTCTTTCTATATTCTCCTGTTGTGCCGGGAGAACAGGCGGTTCCATGGTTTCTTCTGTCTCTCCCTGTACGCTACCATGCAGCATGGCCTTTACCTGGTCCGGAGATATCTTTCTGACACCACGTCCGGTCAGCTCCTTGCATGCCGTGACAATGTCCGTTCCGGAAAATCCATTTTTTCGGGCATAGTCCAGCAACAGAACAAACGTCCTGTTGTCCTCCTTGAAATGGATGTCATACAGCCTTCTCAGTTCTTCCGGTGCTCTTTGCCAAACCACAGAG	gi|2032868951|gb|CP072220.1|	91.44	1215.0	102.0	2.0	1.0	1214.0	1406424.0	1407637.0	0.0	1568.0	2032868951.0	CP072220	5225614.0	820	Bacteroides uniformis strain CL11T00C07 chromosome, complete genome
11_132	TAGATACTAATTGAAAAGTGCGCTGTATTCTAATTGAAAAGAGCTCCATCCATAACTTGTTACAAAATTACTATAAGTTTAAAATATTCATTTATCTTGTCTCATTTTTTGTGTTTCCTTAAGCCTATAAGACAGTCCGGTCATATTAACCAGATAAGCTTTATGTGTAAGCCTGTCAACCATTGCCGCCACAAGCACCTTGTCCTTTATGATTTCATTCCATCTGTTAAAAGCCAAATTAGTAGTAATGATTGTAGCCTTTTTTCCGGCTCTTAACGACAGGTGGTTAAAAAGCAGTTCTCCTCCTTCCTTGTCACAACTGACATATCCGAACTCATCACAGATGACCAGATCGTATTTTTCAAACCTTAATTGTAGCGTCCTCAGTGTCTTTGCTGATTTAGCCTCCCTTATCTGGGTAAGCAGGACCGGCACTGAAGTAAACAATACGGTAAAGTCCTGTTGGCAGGCCTTTATTCCCAAAGCCGTAGCAATATGCGTCTTTCCCGTTCCCGGATTTCCATACAGGACCAGGTTTCTTCCCTGTCTGATGAAGTCCAGTGTCTCCAATTCAGGTAATATTACCTGTGCCTCTTTGGGCATGTCTTCCATAACAAGCTCATGCAGATACTTCATTTGTGGAAATCCCGCAGATCTTATCCTTGATCTTCTTCTACACTCCCTTCTCCTGGCGCTTTCCTTTCCAAGCAATTCCGTCAAGAACTGCAGATGGTTCCAGTTTTCTTCAGCTGCCAATGAAAGGGTGCATTCCAGTTCCTCTTTAAAGGCCAGAAGCTTCAGTTCTGCAGCATAGTCATAAATGGTTTCTTTTTCTGATTTCATATATTATAAACTTAAATGGTTGGTATTATATCATGCACTTCATTGTATCCTGTCATGAGCGCCGTGATGCCTTCAAGCATATCCACAGCTTCTCTTTCTATATTCTCCTGTTGTGCCGGGAGAACAGGCGGTTCCATGGTTTCTTCTGTCTCTCCCTGTACGCTACCATGCAGCATGGCCTTTACCTGGTCCGGAGATATCTTTCTGACACCACGTCCGGTCAGCTCCTTGCATGCCGTGACAATGTCCGTTCCGGAAAATCCATTTTTTCGGGCATAGTCCAGCAACAGAACAAACGTCCTGTTGTCCTCCTTGAAATGGATGTCATACAGCCTTCTCAGTTCTTCCGGTGCTCTTTGCCAAACCACAGAG	gi|2032868951|gb|CP072220.1|	91.44	1215.0	102.0	2.0	1.0	1214.0	3892557.0	3893770.0	0.0	1568.0	2032868951.0	CP072220	5225614.0	820	Bacteroides uniformis strain CL11T00C07 chromosome, complete genome
11_132	TAGATACTAATTGAAAAGTGCGCTGTATTCTAATTGAAAAGAGCTCCATCCATAACTTGTTACAAAATTACTATAAGTTTAAAATATTCATTTATCTTGTCTCATTTTTTGTGTTTCCTTAAGCCTATAAGACAGTCCGGTCATATTAACCAGATAAGCTTTATGTGTAAGCCTGTCAACCATTGCCGCCACAAGCACCTTGTCCTTTATGATTTCATTCCATCTGTTAAAAGCCAAATTAGTAGTAATGATTGTAGCCTTTTTTCCGGCTCTTAACGACAGGTGGTTAAAAAGCAGTTCTCCTCCTTCCTTGTCACAACTGACATATCCGAACTCATCACAGATGACCAGATCGTATTTTTCAAACCTTAATTGTAGCGTCCTCAGTGTCTTTGCTGATTTAGCCTCCCTTATCTGGGTAAGCAGGACCGGCACTGAAGTAAACAATACGGTAAAGTCCTGTTGGCAGGCCTTTATTCCCAAAGCCGTAGCAATATGCGTCTTTCCCGTTCCCGGATTTCCATACAGGACCAGGTTTCTTCCCTGTCTGATGAAGTCCAGTGTCTCCAATTCAGGTAATATTACCTGTGCCTCTTTGGGCATGTCTTCCATAACAAGCTCATGCAGATACTTCATTTGTGGAAATCCCGCAGATCTTATCCTTGATCTTCTTCTACACTCCCTTCTCCTGGCGCTTTCCTTTCCAAGCAATTCCGTCAAGAACTGCAGATGGTTCCAGTTTTCTTCAGCTGCCAATGAAAGGGTGCATTCCAGTTCCTCTTTAAAGGCCAGAAGCTTCAGTTCTGCAGCATAGTCATAAATGGTTTCTTTTTCTGATTTCATATATTATAAACTTAAATGGTTGGTATTATATCATGCACTTCATTGTATCCTGTCATGAGCGCCGTGATGCCTTCAAGCATATCCACAGCTTCTCTTTCTATATTCTCCTGTTGTGCCGGGAGAACAGGCGGTTCCATGGTTTCTTCTGTCTCTCCCTGTACGCTACCATGCAGCATGGCCTTTACCTGGTCCGGAGATATCTTTCTGACACCACGTCCGGTCAGCTCCTTGCATGCCGTGACAATGTCCGTTCCGGAAAATCCATTTTTTCGGGCATAGTCCAGCAACAGAACAAACGTCCTGTTGTCCTCCTTGAAATGGATGTCATACAGCCTTCTCAGTTCTTCCGGTGCTCTTTGCCAAACCACAGAG	gi|1986004062|gb|CP069431.1|	91.44	1215.0	102.0	2.0	1.0	1214.0	1043736.0	1044949.0	0.0	1568.0	1986004062.0	CP069431	4812038.0	823	Parabacteroides distasonis strain FDAARGOS_1234 chromosome, complete genome
11_132	TAGATACTAATTGAAAAGTGCGCTGTATTCTAATTGAAAAGAGCTCCATCCATAACTTGTTACAAAATTACTATAAGTTTAAAATATTCATTTATCTTGTCTCATTTTTTGTGTTTCCTTAAGCCTATAAGACAGTCCGGTCATATTAACCAGATAAGCTTTATGTGTAAGCCTGTCAACCATTGCCGCCACAAGCACCTTGTCCTTTATGATTTCATTCCATCTGTTAAAAGCCAAATTAGTAGTAATGATTGTAGCCTTTTTTCCGGCTCTTAACGACAGGTGGTTAAAAAGCAGTTCTCCTCCTTCCTTGTCACAACTGACATATCCGAACTCATCACAGATGACCAGATCGTATTTTTCAAACCTTAATTGTAGCGTCCTCAGTGTCTTTGCTGATTTAGCCTCCCTTATCTGGGTAAGCAGGACCGGCACTGAAGTAAACAATACGGTAAAGTCCTGTTGGCAGGCCTTTATTCCCAAAGCCGTAGCAATATGCGTCTTTCCCGTTCCCGGATTTCCATACAGGACCAGGTTTCTTCCCTGTCTGATGAAGTCCAGTGTCTCCAATTCAGGTAATATTACCTGTGCCTCTTTGGGCATGTCTTCCATAACAAGCTCATGCAGATACTTCATTTGTGGAAATCCCGCAGATCTTATCCTTGATCTTCTTCTACACTCCCTTCTCCTGGCGCTTTCCTTTCCAAGCAATTCCGTCAAGAACTGCAGATGGTTCCAGTTTTCTTCAGCTGCCAATGAAAGGGTGCATTCCAGTTCCTCTTTAAAGGCCAGAAGCTTCAGTTCTGCAGCATAGTCATAAATGGTTTCTTTTTCTGATTTCATATATTATAAACTTAAATGGTTGGTATTATATCATGCACTTCATTGTATCCTGTCATGAGCGCCGTGATGCCTTCAAGCATATCCACAGCTTCTCTTTCTATATTCTCCTGTTGTGCCGGGAGAACAGGCGGTTCCATGGTTTCTTCTGTCTCTCCCTGTACGCTACCATGCAGCATGGCCTTTACCTGGTCCGGAGATATCTTTCTGACACCACGTCCGGTCAGCTCCTTGCATGCCGTGACAATGTCCGTTCCGGAAAATCCATTTTTTCGGGCATAGTCCAGCAACAGAACAAACGTCCTGTTGTCCTCCTTGAAATGGATGTCATACAGCCTTCTCAGTTCTTCCGGTGCTCTTTGCCAAACCACAGAG	gi|1986004062|gb|CP069431.1|	91.44	1215.0	102.0	2.0	1.0	1214.0	1061471.0	1062684.0	0.0	1568.0	1986004062.0	CP069431	4812038.0	823	Parabacteroides distasonis strain FDAARGOS_1234 chromosome, complete genome
11_132	TAGATACTAATTGAAAAGTGCGCTGTATTCTAATTGAAAAGAGCTCCATCCATAACTTGTTACAAAATTACTATAAGTTTAAAATATTCATTTATCTTGTCTCATTTTTTGTGTTTCCTTAAGCCTATAAGACAGTCCGGTCATATTAACCAGATAAGCTTTATGTGTAAGCCTGTCAACCATTGCCGCCACAAGCACCTTGTCCTTTATGATTTCATTCCATCTGTTAAAAGCCAAATTAGTAGTAATGATTGTAGCCTTTTTTCCGGCTCTTAACGACAGGTGGTTAAAAAGCAGTTCTCCTCCTTCCTTGTCACAACTGACATATCCGAACTCATCACAGATGACCAGATCGTATTTTTCAAACCTTAATTGTAGCGTCCTCAGTGTCTTTGCTGATTTAGCCTCCCTTATCTGGGTAAGCAGGACCGGCACTGAAGTAAACAATACGGTAAAGTCCTGTTGGCAGGCCTTTATTCCCAAAGCCGTAGCAATATGCGTCTTTCCCGTTCCCGGATTTCCATACAGGACCAGGTTTCTTCCCTGTCTGATGAAGTCCAGTGTCTCCAATTCAGGTAATATTACCTGTGCCTCTTTGGGCATGTCTTCCATAACAAGCTCATGCAGATACTTCATTTGTGGAAATCCCGCAGATCTTATCCTTGATCTTCTTCTACACTCCCTTCTCCTGGCGCTTTCCTTTCCAAGCAATTCCGTCAAGAACTGCAGATGGTTCCAGTTTTCTTCAGCTGCCAATGAAAGGGTGCATTCCAGTTCCTCTTTAAAGGCCAGAAGCTTCAGTTCTGCAGCATAGTCATAAATGGTTTCTTTTTCTGATTTCATATATTATAAACTTAAATGGTTGGTATTATATCATGCACTTCATTGTATCCTGTCATGAGCGCCGTGATGCCTTCAAGCATATCCACAGCTTCTCTTTCTATATTCTCCTGTTGTGCCGGGAGAACAGGCGGTTCCATGGTTTCTTCTGTCTCTCCCTGTACGCTACCATGCAGCATGGCCTTTACCTGGTCCGGAGATATCTTTCTGACACCACGTCCGGTCAGCTCCTTGCATGCCGTGACAATGTCCGTTCCGGAAAATCCATTTTTTCGGGCATAGTCCAGCAACAGAACAAACGTCCTGTTGTCCTCCTTGAAATGGATGTCATACAGCCTTCTCAGTTCTTCCGGTGCTCTTTGCCAAACCACAGAG	gi|1986004062|gb|CP069431.1|	91.44	1215.0	102.0	2.0	1.0	1214.0	1573509.0	1572296.0	0.0	1568.0	1986004062.0	CP069431	4812038.0	823	Parabacteroides distasonis strain FDAARGOS_1234 chromosome, complete genome
11_132	TAGATACTAATTGAAAAGTGCGCTGTATTCTAATTGAAAAGAGCTCCATCCATAACTTGTTACAAAATTACTATAAGTTTAAAATATTCATTTATCTTGTCTCATTTTTTGTGTTTCCTTAAGCCTATAAGACAGTCCGGTCATATTAACCAGATAAGCTTTATGTGTAAGCCTGTCAACCATTGCCGCCACAAGCACCTTGTCCTTTATGATTTCATTCCATCTGTTAAAAGCCAAATTAGTAGTAATGATTGTAGCCTTTTTTCCGGCTCTTAACGACAGGTGGTTAAAAAGCAGTTCTCCTCCTTCCTTGTCACAACTGACATATCCGAACTCATCACAGATGACCAGATCGTATTTTTCAAACCTTAATTGTAGCGTCCTCAGTGTCTTTGCTGATTTAGCCTCCCTTATCTGGGTAAGCAGGACCGGCACTGAAGTAAACAATACGGTAAAGTCCTGTTGGCAGGCCTTTATTCCCAAAGCCGTAGCAATATGCGTCTTTCCCGTTCCCGGATTTCCATACAGGACCAGGTTTCTTCCCTGTCTGATGAAGTCCAGTGTCTCCAATTCAGGTAATATTACCTGTGCCTCTTTGGGCATGTCTTCCATAACAAGCTCATGCAGATACTTCATTTGTGGAAATCCCGCAGATCTTATCCTTGATCTTCTTCTACACTCCCTTCTCCTGGCGCTTTCCTTTCCAAGCAATTCCGTCAAGAACTGCAGATGGTTCCAGTTTTCTTCAGCTGCCAATGAAAGGGTGCATTCCAGTTCCTCTTTAAAGGCCAGAAGCTTCAGTTCTGCAGCATAGTCATAAATGGTTTCTTTTTCTGATTTCATATATTATAAACTTAAATGGTTGGTATTATATCATGCACTTCATTGTATCCTGTCATGAGCGCCGTGATGCCTTCAAGCATATCCACAGCTTCTCTTTCTATATTCTCCTGTTGTGCCGGGAGAACAGGCGGTTCCATGGTTTCTTCTGTCTCTCCCTGTACGCTACCATGCAGCATGGCCTTTACCTGGTCCGGAGATATCTTTCTGACACCACGTCCGGTCAGCTCCTTGCATGCCGTGACAATGTCCGTTCCGGAAAATCCATTTTTTCGGGCATAGTCCAGCAACAGAACAAACGTCCTGTTGTCCTCCTTGAAATGGATGTCATACAGCCTTCTCAGTTCTTCCGGTGCTCTTTGCCAAACCACAGAG	gi|1986004062|gb|CP069431.1|	91.44	1215.0	102.0	2.0	1.0	1214.0	1992798.0	1991585.0	0.0	1568.0	1986004062.0	CP069431	4812038.0	823	Parabacteroides distasonis strain FDAARGOS_1234 chromosome, complete genome
11_132	TAGATACTAATTGAAAAGTGCGCTGTATTCTAATTGAAAAGAGCTCCATCCATAACTTGTTACAAAATTACTATAAGTTTAAAATATTCATTTATCTTGTCTCATTTTTTGTGTTTCCTTAAGCCTATAAGACAGTCCGGTCATATTAACCAGATAAGCTTTATGTGTAAGCCTGTCAACCATTGCCGCCACAAGCACCTTGTCCTTTATGATTTCATTCCATCTGTTAAAAGCCAAATTAGTAGTAATGATTGTAGCCTTTTTTCCGGCTCTTAACGACAGGTGGTTAAAAAGCAGTTCTCCTCCTTCCTTGTCACAACTGACATATCCGAACTCATCACAGATGACCAGATCGTATTTTTCAAACCTTAATTGTAGCGTCCTCAGTGTCTTTGCTGATTTAGCCTCCCTTATCTGGGTAAGCAGGACCGGCACTGAAGTAAACAATACGGTAAAGTCCTGTTGGCAGGCCTTTATTCCCAAAGCCGTAGCAATATGCGTCTTTCCCGTTCCCGGATTTCCATACAGGACCAGGTTTCTTCCCTGTCTGATGAAGTCCAGTGTCTCCAATTCAGGTAATATTACCTGTGCCTCTTTGGGCATGTCTTCCATAACAAGCTCATGCAGATACTTCATTTGTGGAAATCCCGCAGATCTTATCCTTGATCTTCTTCTACACTCCCTTCTCCTGGCGCTTTCCTTTCCAAGCAATTCCGTCAAGAACTGCAGATGGTTCCAGTTTTCTTCAGCTGCCAATGAAAGGGTGCATTCCAGTTCCTCTTTAAAGGCCAGAAGCTTCAGTTCTGCAGCATAGTCATAAATGGTTTCTTTTTCTGATTTCATATATTATAAACTTAAATGGTTGGTATTATATCATGCACTTCATTGTATCCTGTCATGAGCGCCGTGATGCCTTCAAGCATATCCACAGCTTCTCTTTCTATATTCTCCTGTTGTGCCGGGAGAACAGGCGGTTCCATGGTTTCTTCTGTCTCTCCCTGTACGCTACCATGCAGCATGGCCTTTACCTGGTCCGGAGATATCTTTCTGACACCACGTCCGGTCAGCTCCTTGCATGCCGTGACAATGTCCGTTCCGGAAAATCCATTTTTTCGGGCATAGTCCAGCAACAGAACAAACGTCCTGTTGTCCTCCTTGAAATGGATGTCATACAGCCTTCTCAGTTCTTCCGGTGCTCTTTGCCAAACCACAGAG	gi|1986004062|gb|CP069431.1|	91.44	1215.0	102.0	2.0	1.0	1214.0	2080335.0	2079122.0	0.0	1568.0	1986004062.0	CP069431	4812038.0	823	Parabacteroides distasonis strain FDAARGOS_1234 chromosome, complete genome
11_132	TAGATACTAATTGAAAAGTGCGCTGTATTCTAATTGAAAAGAGCTCCATCCATAACTTGTTACAAAATTACTATAAGTTTAAAATATTCATTTATCTTGTCTCATTTTTTGTGTTTCCTTAAGCCTATAAGACAGTCCGGTCATATTAACCAGATAAGCTTTATGTGTAAGCCTGTCAACCATTGCCGCCACAAGCACCTTGTCCTTTATGATTTCATTCCATCTGTTAAAAGCCAAATTAGTAGTAATGATTGTAGCCTTTTTTCCGGCTCTTAACGACAGGTGGTTAAAAAGCAGTTCTCCTCCTTCCTTGTCACAACTGACATATCCGAACTCATCACAGATGACCAGATCGTATTTTTCAAACCTTAATTGTAGCGTCCTCAGTGTCTTTGCTGATTTAGCCTCCCTTATCTGGGTAAGCAGGACCGGCACTGAAGTAAACAATACGGTAAAGTCCTGTTGGCAGGCCTTTATTCCCAAAGCCGTAGCAATATGCGTCTTTCCCGTTCCCGGATTTCCATACAGGACCAGGTTTCTTCCCTGTCTGATGAAGTCCAGTGTCTCCAATTCAGGTAATATTACCTGTGCCTCTTTGGGCATGTCTTCCATAACAAGCTCATGCAGATACTTCATTTGTGGAAATCCCGCAGATCTTATCCTTGATCTTCTTCTACACTCCCTTCTCCTGGCGCTTTCCTTTCCAAGCAATTCCGTCAAGAACTGCAGATGGTTCCAGTTTTCTTCAGCTGCCAATGAAAGGGTGCATTCCAGTTCCTCTTTAAAGGCCAGAAGCTTCAGTTCTGCAGCATAGTCATAAATGGTTTCTTTTTCTGATTTCATATATTATAAACTTAAATGGTTGGTATTATATCATGCACTTCATTGTATCCTGTCATGAGCGCCGTGATGCCTTCAAGCATATCCACAGCTTCTCTTTCTATATTCTCCTGTTGTGCCGGGAGAACAGGCGGTTCCATGGTTTCTTCTGTCTCTCCCTGTACGCTACCATGCAGCATGGCCTTTACCTGGTCCGGAGATATCTTTCTGACACCACGTCCGGTCAGCTCCTTGCATGCCGTGACAATGTCCGTTCCGGAAAATCCATTTTTTCGGGCATAGTCCAGCAACAGAACAAACGTCCTGTTGTCCTCCTTGAAATGGATGTCATACAGCCTTCTCAGTTCTTCCGGTGCTCTTTGCCAAACCACAGAG	gi|1986004062|gb|CP069431.1|	91.44	1215.0	102.0	2.0	1.0	1214.0	4202800.0	4201587.0	0.0	1568.0	1986004062.0	CP069431	4812038.0	823	Parabacteroides distasonis strain FDAARGOS_1234 chromosome, complete genome
11_132	TAGATACTAATTGAAAAGTGCGCTGTATTCTAATTGAAAAGAGCTCCATCCATAACTTGTTACAAAATTACTATAAGTTTAAAATATTCATTTATCTTGTCTCATTTTTTGTGTTTCCTTAAGCCTATAAGACAGTCCGGTCATATTAACCAGATAAGCTTTATGTGTAAGCCTGTCAACCATTGCCGCCACAAGCACCTTGTCCTTTATGATTTCATTCCATCTGTTAAAAGCCAAATTAGTAGTAATGATTGTAGCCTTTTTTCCGGCTCTTAACGACAGGTGGTTAAAAAGCAGTTCTCCTCCTTCCTTGTCACAACTGACATATCCGAACTCATCACAGATGACCAGATCGTATTTTTCAAACCTTAATTGTAGCGTCCTCAGTGTCTTTGCTGATTTAGCCTCCCTTATCTGGGTAAGCAGGACCGGCACTGAAGTAAACAATACGGTAAAGTCCTGTTGGCAGGCCTTTATTCCCAAAGCCGTAGCAATATGCGTCTTTCCCGTTCCCGGATTTCCATACAGGACCAGGTTTCTTCCCTGTCTGATGAAGTCCAGTGTCTCCAATTCAGGTAATATTACCTGTGCCTCTTTGGGCATGTCTTCCATAACAAGCTCATGCAGATACTTCATTTGTGGAAATCCCGCAGATCTTATCCTTGATCTTCTTCTACACTCCCTTCTCCTGGCGCTTTCCTTTCCAAGCAATTCCGTCAAGAACTGCAGATGGTTCCAGTTTTCTTCAGCTGCCAATGAAAGGGTGCATTCCAGTTCCTCTTTAAAGGCCAGAAGCTTCAGTTCTGCAGCATAGTCATAAATGGTTTCTTTTTCTGATTTCATATATTATAAACTTAAATGGTTGGTATTATATCATGCACTTCATTGTATCCTGTCATGAGCGCCGTGATGCCTTCAAGCATATCCACAGCTTCTCTTTCTATATTCTCCTGTTGTGCCGGGAGAACAGGCGGTTCCATGGTTTCTTCTGTCTCTCCCTGTACGCTACCATGCAGCATGGCCTTTACCTGGTCCGGAGATATCTTTCTGACACCACGTCCGGTCAGCTCCTTGCATGCCGTGACAATGTCCGTTCCGGAAAATCCATTTTTTCGGGCATAGTCCAGCAACAGAACAAACGTCCTGTTGTCCTCCTTGAAATGGATGTCATACAGCCTTCTCAGTTCTTCCGGTGCTCTTTGCCAAACCACAGAG	gi|149935098|gb|CP000140.1|	91.44	1215.0	102.0	2.0	1.0	1214.0	339884.0	341097.0	0.0	1568.0	149935098.0	CP000140	4811379.0	435591	Parabacteroides distasonis ATCC 8503, complete genome
11_132	TAGATACTAATTGAAAAGTGCGCTGTATTCTAATTGAAAAGAGCTCCATCCATAACTTGTTACAAAATTACTATAAGTTTAAAATATTCATTTATCTTGTCTCATTTTTTGTGTTTCCTTAAGCCTATAAGACAGTCCGGTCATATTAACCAGATAAGCTTTATGTGTAAGCCTGTCAACCATTGCCGCCACAAGCACCTTGTCCTTTATGATTTCATTCCATCTGTTAAAAGCCAAATTAGTAGTAATGATTGTAGCCTTTTTTCCGGCTCTTAACGACAGGTGGTTAAAAAGCAGTTCTCCTCCTTCCTTGTCACAACTGACATATCCGAACTCATCACAGATGACCAGATCGTATTTTTCAAACCTTAATTGTAGCGTCCTCAGTGTCTTTGCTGATTTAGCCTCCCTTATCTGGGTAAGCAGGACCGGCACTGAAGTAAACAATACGGTAAAGTCCTGTTGGCAGGCCTTTATTCCCAAAGCCGTAGCAATATGCGTCTTTCCCGTTCCCGGATTTCCATACAGGACCAGGTTTCTTCCCTGTCTGATGAAGTCCAGTGTCTCCAATTCAGGTAATATTACCTGTGCCTCTTTGGGCATGTCTTCCATAACAAGCTCATGCAGATACTTCATTTGTGGAAATCCCGCAGATCTTATCCTTGATCTTCTTCTACACTCCCTTCTCCTGGCGCTTTCCTTTCCAAGCAATTCCGTCAAGAACTGCAGATGGTTCCAGTTTTCTTCAGCTGCCAATGAAAGGGTGCATTCCAGTTCCTCTTTAAAGGCCAGAAGCTTCAGTTCTGCAGCATAGTCATAAATGGTTTCTTTTTCTGATTTCATATATTATAAACTTAAATGGTTGGTATTATATCATGCACTTCATTGTATCCTGTCATGAGCGCCGTGATGCCTTCAAGCATATCCACAGCTTCTCTTTCTATATTCTCCTGTTGTGCCGGGAGAACAGGCGGTTCCATGGTTTCTTCTGTCTCTCCCTGTACGCTACCATGCAGCATGGCCTTTACCTGGTCCGGAGATATCTTTCTGACACCACGTCCGGTCAGCTCCTTGCATGCCGTGACAATGTCCGTTCCGGAAAATCCATTTTTTCGGGCATAGTCCAGCAACAGAACAAACGTCCTGTTGTCCTCCTTGAAATGGATGTCATACAGCCTTCTCAGTTCTTCCGGTGCTCTTTGCCAAACCACAGAG	gi|149935098|gb|CP000140.1|	91.44	1215.0	102.0	2.0	1.0	1214.0	851922.0	850709.0	0.0	1568.0	149935098.0	CP000140	4811379.0	435591	Parabacteroides distasonis ATCC 8503, complete genome
11_132	TAGATACTAATTGAAAAGTGCGCTGTATTCTAATTGAAAAGAGCTCCATCCATAACTTGTTACAAAATTACTATAAGTTTAAAATATTCATTTATCTTGTCTCATTTTTTGTGTTTCCTTAAGCCTATAAGACAGTCCGGTCATATTAACCAGATAAGCTTTATGTGTAAGCCTGTCAACCATTGCCGCCACAAGCACCTTGTCCTTTATGATTTCATTCCATCTGTTAAAAGCCAAATTAGTAGTAATGATTGTAGCCTTTTTTCCGGCTCTTAACGACAGGTGGTTAAAAAGCAGTTCTCCTCCTTCCTTGTCACAACTGACATATCCGAACTCATCACAGATGACCAGATCGTATTTTTCAAACCTTAATTGTAGCGTCCTCAGTGTCTTTGCTGATTTAGCCTCCCTTATCTGGGTAAGCAGGACCGGCACTGAAGTAAACAATACGGTAAAGTCCTGTTGGCAGGCCTTTATTCCCAAAGCCGTAGCAATATGCGTCTTTCCCGTTCCCGGATTTCCATACAGGACCAGGTTTCTTCCCTGTCTGATGAAGTCCAGTGTCTCCAATTCAGGTAATATTACCTGTGCCTCTTTGGGCATGTCTTCCATAACAAGCTCATGCAGATACTTCATTTGTGGAAATCCCGCAGATCTTATCCTTGATCTTCTTCTACACTCCCTTCTCCTGGCGCTTTCCTTTCCAAGCAATTCCGTCAAGAACTGCAGATGGTTCCAGTTTTCTTCAGCTGCCAATGAAAGGGTGCATTCCAGTTCCTCTTTAAAGGCCAGAAGCTTCAGTTCTGCAGCATAGTCATAAATGGTTTCTTTTTCTGATTTCATATATTATAAACTTAAATGGTTGGTATTATATCATGCACTTCATTGTATCCTGTCATGAGCGCCGTGATGCCTTCAAGCATATCCACAGCTTCTCTTTCTATATTCTCCTGTTGTGCCGGGAGAACAGGCGGTTCCATGGTTTCTTCTGTCTCTCCCTGTACGCTACCATGCAGCATGGCCTTTACCTGGTCCGGAGATATCTTTCTGACACCACGTCCGGTCAGCTCCTTGCATGCCGTGACAATGTCCGTTCCGGAAAATCCATTTTTTCGGGCATAGTCCAGCAACAGAACAAACGTCCTGTTGTCCTCCTTGAAATGGATGTCATACAGCCTTCTCAGTTCTTCCGGTGCTCTTTGCCAAACCACAGAG	gi|149935098|gb|CP000140.1|	91.44	1215.0	102.0	2.0	1.0	1214.0	869659.0	868446.0	0.0	1568.0	149935098.0	CP000140	4811379.0	435591	Parabacteroides distasonis ATCC 8503, complete genome
11_132	TAGATACTAATTGAAAAGTGCGCTGTATTCTAATTGAAAAGAGCTCCATCCATAACTTGTTACAAAATTACTATAAGTTTAAAATATTCATTTATCTTGTCTCATTTTTTGTGTTTCCTTAAGCCTATAAGACAGTCCGGTCATATTAACCAGATAAGCTTTATGTGTAAGCCTGTCAACCATTGCCGCCACAAGCACCTTGTCCTTTATGATTTCATTCCATCTGTTAAAAGCCAAATTAGTAGTAATGATTGTAGCCTTTTTTCCGGCTCTTAACGACAGGTGGTTAAAAAGCAGTTCTCCTCCTTCCTTGTCACAACTGACATATCCGAACTCATCACAGATGACCAGATCGTATTTTTCAAACCTTAATTGTAGCGTCCTCAGTGTCTTTGCTGATTTAGCCTCCCTTATCTGGGTAAGCAGGACCGGCACTGAAGTAAACAATACGGTAAAGTCCTGTTGGCAGGCCTTTATTCCCAAAGCCGTAGCAATATGCGTCTTTCCCGTTCCCGGATTTCCATACAGGACCAGGTTTCTTCCCTGTCTGATGAAGTCCAGTGTCTCCAATTCAGGTAATATTACCTGTGCCTCTTTGGGCATGTCTTCCATAACAAGCTCATGCAGATACTTCATTTGTGGAAATCCCGCAGATCTTATCCTTGATCTTCTTCTACACTCCCTTCTCCTGGCGCTTTCCTTTCCAAGCAATTCCGTCAAGAACTGCAGATGGTTCCAGTTTTCTTCAGCTGCCAATGAAAGGGTGCATTCCAGTTCCTCTTTAAAGGCCAGAAGCTTCAGTTCTGCAGCATAGTCATAAATGGTTTCTTTTTCTGATTTCATATATTATAAACTTAAATGGTTGGTATTATATCATGCACTTCATTGTATCCTGTCATGAGCGCCGTGATGCCTTCAAGCATATCCACAGCTTCTCTTTCTATATTCTCCTGTTGTGCCGGGAGAACAGGCGGTTCCATGGTTTCTTCTGTCTCTCCCTGTACGCTACCATGCAGCATGGCCTTTACCTGGTCCGGAGATATCTTTCTGACACCACGTCCGGTCAGCTCCTTGCATGCCGTGACAATGTCCGTTCCGGAAAATCCATTTTTTCGGGCATAGTCCAGCAACAGAACAAACGTCCTGTTGTCCTCCTTGAAATGGATGTCATACAGCCTTCTCAGTTCTTCCGGTGCTCTTTGCCAAACCACAGAG	gi|149935098|gb|CP000140.1|	91.44	1215.0	102.0	2.0	1.0	1214.0	2511892.0	2513105.0	0.0	1568.0	149935098.0	CP000140	4811379.0	435591	Parabacteroides distasonis ATCC 8503, complete genome
11_132	TAGATACTAATTGAAAAGTGCGCTGTATTCTAATTGAAAAGAGCTCCATCCATAACTTGTTACAAAATTACTATAAGTTTAAAATATTCATTTATCTTGTCTCATTTTTTGTGTTTCCTTAAGCCTATAAGACAGTCCGGTCATATTAACCAGATAAGCTTTATGTGTAAGCCTGTCAACCATTGCCGCCACAAGCACCTTGTCCTTTATGATTTCATTCCATCTGTTAAAAGCCAAATTAGTAGTAATGATTGTAGCCTTTTTTCCGGCTCTTAACGACAGGTGGTTAAAAAGCAGTTCTCCTCCTTCCTTGTCACAACTGACATATCCGAACTCATCACAGATGACCAGATCGTATTTTTCAAACCTTAATTGTAGCGTCCTCAGTGTCTTTGCTGATTTAGCCTCCCTTATCTGGGTAAGCAGGACCGGCACTGAAGTAAACAATACGGTAAAGTCCTGTTGGCAGGCCTTTATTCCCAAAGCCGTAGCAATATGCGTCTTTCCCGTTCCCGGATTTCCATACAGGACCAGGTTTCTTCCCTGTCTGATGAAGTCCAGTGTCTCCAATTCAGGTAATATTACCTGTGCCTCTTTGGGCATGTCTTCCATAACAAGCTCATGCAGATACTTCATTTGTGGAAATCCCGCAGATCTTATCCTTGATCTTCTTCTACACTCCCTTCTCCTGGCGCTTTCCTTTCCAAGCAATTCCGTCAAGAACTGCAGATGGTTCCAGTTTTCTTCAGCTGCCAATGAAAGGGTGCATTCCAGTTCCTCTTTAAAGGCCAGAAGCTTCAGTTCTGCAGCATAGTCATAAATGGTTTCTTTTTCTGATTTCATATATTATAAACTTAAATGGTTGGTATTATATCATGCACTTCATTGTATCCTGTCATGAGCGCCGTGATGCCTTCAAGCATATCCACAGCTTCTCTTTCTATATTCTCCTGTTGTGCCGGGAGAACAGGCGGTTCCATGGTTTCTTCTGTCTCTCCCTGTACGCTACCATGCAGCATGGCCTTTACCTGGTCCGGAGATATCTTTCTGACACCACGTCCGGTCAGCTCCTTGCATGCCGTGACAATGTCCGTTCCGGAAAATCCATTTTTTCGGGCATAGTCCAGCAACAGAACAAACGTCCTGTTGTCCTCCTTGAAATGGATGTCATACAGCCTTCTCAGTTCTTCCGGTGCTCTTTGCCAAACCACAGAG	gi|149935098|gb|CP000140.1|	91.44	1215.0	102.0	2.0	1.0	1214.0	4644436.0	4645649.0	0.0	1568.0	149935098.0	CP000140	4811379.0	435591	Parabacteroides distasonis ATCC 8503, complete genome
11_132	TAGATACTAATTGAAAAGTGCGCTGTATTCTAATTGAAAAGAGCTCCATCCATAACTTGTTACAAAATTACTATAAGTTTAAAATATTCATTTATCTTGTCTCATTTTTTGTGTTTCCTTAAGCCTATAAGACAGTCCGGTCATATTAACCAGATAAGCTTTATGTGTAAGCCTGTCAACCATTGCCGCCACAAGCACCTTGTCCTTTATGATTTCATTCCATCTGTTAAAAGCCAAATTAGTAGTAATGATTGTAGCCTTTTTTCCGGCTCTTAACGACAGGTGGTTAAAAAGCAGTTCTCCTCCTTCCTTGTCACAACTGACATATCCGAACTCATCACAGATGACCAGATCGTATTTTTCAAACCTTAATTGTAGCGTCCTCAGTGTCTTTGCTGATTTAGCCTCCCTTATCTGGGTAAGCAGGACCGGCACTGAAGTAAACAATACGGTAAAGTCCTGTTGGCAGGCCTTTATTCCCAAAGCCGTAGCAATATGCGTCTTTCCCGTTCCCGGATTTCCATACAGGACCAGGTTTCTTCCCTGTCTGATGAAGTCCAGTGTCTCCAATTCAGGTAATATTACCTGTGCCTCTTTGGGCATGTCTTCCATAACAAGCTCATGCAGATACTTCATTTGTGGAAATCCCGCAGATCTTATCCTTGATCTTCTTCTACACTCCCTTCTCCTGGCGCTTTCCTTTCCAAGCAATTCCGTCAAGAACTGCAGATGGTTCCAGTTTTCTTCAGCTGCCAATGAAAGGGTGCATTCCAGTTCCTCTTTAAAGGCCAGAAGCTTCAGTTCTGCAGCATAGTCATAAATGGTTTCTTTTTCTGATTTCATATATTATAAACTTAAATGGTTGGTATTATATCATGCACTTCATTGTATCCTGTCATGAGCGCCGTGATGCCTTCAAGCATATCCACAGCTTCTCTTTCTATATTCTCCTGTTGTGCCGGGAGAACAGGCGGTTCCATGGTTTCTTCTGTCTCTCCCTGTACGCTACCATGCAGCATGGCCTTTACCTGGTCCGGAGATATCTTTCTGACACCACGTCCGGTCAGCTCCTTGCATGCCGTGACAATGTCCGTTCCGGAAAATCCATTTTTTCGGGCATAGTCCAGCAACAGAACAAACGTCCTGTTGTCCTCCTTGAAATGGATGTCATACAGCCTTCTCAGTTCTTCCGGTGCTCTTTGCCAAACCACAGAG	gi|149935098|gb|CP000140.1|	91.44	1215.0	102.0	2.0	1.0	1214.0	4731973.0	4733186.0	0.0	1568.0	149935098.0	CP000140	4811379.0	435591	Parabacteroides distasonis ATCC 8503, complete genome
11_132	TAGATACTAATTGAAAAGTGCGCTGTATTCTAATTGAAAAGAGCTCCATCCATAACTTGTTACAAAATTACTATAAGTTTAAAATATTCATTTATCTTGTCTCATTTTTTGTGTTTCCTTAAGCCTATAAGACAGTCCGGTCATATTAACCAGATAAGCTTTATGTGTAAGCCTGTCAACCATTGCCGCCACAAGCACCTTGTCCTTTATGATTTCATTCCATCTGTTAAAAGCCAAATTAGTAGTAATGATTGTAGCCTTTTTTCCGGCTCTTAACGACAGGTGGTTAAAAAGCAGTTCTCCTCCTTCCTTGTCACAACTGACATATCCGAACTCATCACAGATGACCAGATCGTATTTTTCAAACCTTAATTGTAGCGTCCTCAGTGTCTTTGCTGATTTAGCCTCCCTTATCTGGGTAAGCAGGACCGGCACTGAAGTAAACAATACGGTAAAGTCCTGTTGGCAGGCCTTTATTCCCAAAGCCGTAGCAATATGCGTCTTTCCCGTTCCCGGATTTCCATACAGGACCAGGTTTCTTCCCTGTCTGATGAAGTCCAGTGTCTCCAATTCAGGTAATATTACCTGTGCCTCTTTGGGCATGTCTTCCATAACAAGCTCATGCAGATACTTCATTTGTGGAAATCCCGCAGATCTTATCCTTGATCTTCTTCTACACTCCCTTCTCCTGGCGCTTTCCTTTCCAAGCAATTCCGTCAAGAACTGCAGATGGTTCCAGTTTTCTTCAGCTGCCAATGAAAGGGTGCATTCCAGTTCCTCTTTAAAGGCCAGAAGCTTCAGTTCTGCAGCATAGTCATAAATGGTTTCTTTTTCTGATTTCATATATTATAAACTTAAATGGTTGGTATTATATCATGCACTTCATTGTATCCTGTCATGAGCGCCGTGATGCCTTCAAGCATATCCACAGCTTCTCTTTCTATATTCTCCTGTTGTGCCGGGAGAACAGGCGGTTCCATGGTTTCTTCTGTCTCTCCCTGTACGCTACCATGCAGCATGGCCTTTACCTGGTCCGGAGATATCTTTCTGACACCACGTCCGGTCAGCTCCTTGCATGCCGTGACAATGTCCGTTCCGGAAAATCCATTTTTTCGGGCATAGTCCAGCAACAGAACAAACGTCCTGTTGTCCTCCTTGAAATGGATGTCATACAGCCTTCTCAGTTCTTCCGGTGCTCTTTGCCAAACCACAGAG	gi|156775164|gb|EU065657.1|	99.506	607.0	3.0	0.0	50.0	656.0	1.0	607.0	0.0	1179.0	156775164.0	EU065657	607.0	77133	Uncultured bacterium clone LM0ACA17ZB04RM1 genomic sequence
11_132	TAGATACTAATTGAAAAGTGCGCTGTATTCTAATTGAAAAGAGCTCCATCCATAACTTGTTACAAAATTACTATAAGTTTAAAATATTCATTTATCTTGTCTCATTTTTTGTGTTTCCTTAAGCCTATAAGACAGTCCGGTCATATTAACCAGATAAGCTTTATGTGTAAGCCTGTCAACCATTGCCGCCACAAGCACCTTGTCCTTTATGATTTCATTCCATCTGTTAAAAGCCAAATTAGTAGTAATGATTGTAGCCTTTTTTCCGGCTCTTAACGACAGGTGGTTAAAAAGCAGTTCTCCTCCTTCCTTGTCACAACTGACATATCCGAACTCATCACAGATGACCAGATCGTATTTTTCAAACCTTAATTGTAGCGTCCTCAGTGTCTTTGCTGATTTAGCCTCCCTTATCTGGGTAAGCAGGACCGGCACTGAAGTAAACAATACGGTAAAGTCCTGTTGGCAGGCCTTTATTCCCAAAGCCGTAGCAATATGCGTCTTTCCCGTTCCCGGATTTCCATACAGGACCAGGTTTCTTCCCTGTCTGATGAAGTCCAGTGTCTCCAATTCAGGTAATATTACCTGTGCCTCTTTGGGCATGTCTTCCATAACAAGCTCATGCAGATACTTCATTTGTGGAAATCCCGCAGATCTTATCCTTGATCTTCTTCTACACTCCCTTCTCCTGGCGCTTTCCTTTCCAAGCAATTCCGTCAAGAACTGCAGATGGTTCCAGTTTTCTTCAGCTGCCAATGAAAGGGTGCATTCCAGTTCCTCTTTAAAGGCCAGAAGCTTCAGTTCTGCAGCATAGTCATAAATGGTTTCTTTTTCTGATTTCATATATTATAAACTTAAATGGTTGGTATTATATCATGCACTTCATTGTATCCTGTCATGAGCGCCGTGATGCCTTCAAGCATATCCACAGCTTCTCTTTCTATATTCTCCTGTTGTGCCGGGAGAACAGGCGGTTCCATGGTTTCTTCTGTCTCTCCCTGTACGCTACCATGCAGCATGGCCTTTACCTGGTCCGGAGATATCTTTCTGACACCACGTCCGGTCAGCTCCTTGCATGCCGTGACAATGTCCGTTCCGGAAAATCCATTTTTTCGGGCATAGTCCAGCAACAGAACAAACGTCCTGTTGTCCTCCTTGAAATGGATGTCATACAGCCTTCTCAGTTCTTCCGGTGCTCTTTGCCAAACCACAGAG	gi|156771140|gb|EU061633.1|	100.0	563.0	0.0	0.0	653.0	1215.0	697.0	135.0	0.0	1116.0	156771140.0	EU061633	697.0	77133	Uncultured bacterium clone HA0AAA1ZE08RM1 genomic sequence
11_132	TAGATACTAATTGAAAAGTGCGCTGTATTCTAATTGAAAAGAGCTCCATCCATAACTTGTTACAAAATTACTATAAGTTTAAAATATTCATTTATCTTGTCTCATTTTTTGTGTTTCCTTAAGCCTATAAGACAGTCCGGTCATATTAACCAGATAAGCTTTATGTGTAAGCCTGTCAACCATTGCCGCCACAAGCACCTTGTCCTTTATGATTTCATTCCATCTGTTAAAAGCCAAATTAGTAGTAATGATTGTAGCCTTTTTTCCGGCTCTTAACGACAGGTGGTTAAAAAGCAGTTCTCCTCCTTCCTTGTCACAACTGACATATCCGAACTCATCACAGATGACCAGATCGTATTTTTCAAACCTTAATTGTAGCGTCCTCAGTGTCTTTGCTGATTTAGCCTCCCTTATCTGGGTAAGCAGGACCGGCACTGAAGTAAACAATACGGTAAAGTCCTGTTGGCAGGCCTTTATTCCCAAAGCCGTAGCAATATGCGTCTTTCCCGTTCCCGGATTTCCATACAGGACCAGGTTTCTTCCCTGTCTGATGAAGTCCAGTGTCTCCAATTCAGGTAATATTACCTGTGCCTCTTTGGGCATGTCTTCCATAACAAGCTCATGCAGATACTTCATTTGTGGAAATCCCGCAGATCTTATCCTTGATCTTCTTCTACACTCCCTTCTCCTGGCGCTTTCCTTTCCAAGCAATTCCGTCAAGAACTGCAGATGGTTCCAGTTTTCTTCAGCTGCCAATGAAAGGGTGCATTCCAGTTCCTCTTTAAAGGCCAGAAGCTTCAGTTCTGCAGCATAGTCATAAATGGTTTCTTTTTCTGATTTCATATATTATAAACTTAAATGGTTGGTATTATATCATGCACTTCATTGTATCCTGTCATGAGCGCCGTGATGCCTTCAAGCATATCCACAGCTTCTCTTTCTATATTCTCCTGTTGTGCCGGGAGAACAGGCGGTTCCATGGTTTCTTCTGTCTCTCCCTGTACGCTACCATGCAGCATGGCCTTTACCTGGTCCGGAGATATCTTTCTGACACCACGTCCGGTCAGCTCCTTGCATGCCGTGACAATGTCCGTTCCGGAAAATCCATTTTTTCGGGCATAGTCCAGCAACAGAACAAACGTCCTGTTGTCCTCCTTGAAATGGATGTCATACAGCCTTCTCAGTTCTTCCGGTGCTCTTTGCCAAACCACAGAG	gi|156769806|gb|EU060299.1|	100.0	563.0	0.0	0.0	653.0	1215.0	737.0	175.0	0.0	1116.0	156769806.0	EU060299	737.0	77133	Uncultured bacterium clone LM0ABA28ZE08RM1 genomic sequence
11_132	TAGATACTAATTGAAAAGTGCGCTGTATTCTAATTGAAAAGAGCTCCATCCATAACTTGTTACAAAATTACTATAAGTTTAAAATATTCATTTATCTTGTCTCATTTTTTGTGTTTCCTTAAGCCTATAAGACAGTCCGGTCATATTAACCAGATAAGCTTTATGTGTAAGCCTGTCAACCATTGCCGCCACAAGCACCTTGTCCTTTATGATTTCATTCCATCTGTTAAAAGCCAAATTAGTAGTAATGATTGTAGCCTTTTTTCCGGCTCTTAACGACAGGTGGTTAAAAAGCAGTTCTCCTCCTTCCTTGTCACAACTGACATATCCGAACTCATCACAGATGACCAGATCGTATTTTTCAAACCTTAATTGTAGCGTCCTCAGTGTCTTTGCTGATTTAGCCTCCCTTATCTGGGTAAGCAGGACCGGCACTGAAGTAAACAATACGGTAAAGTCCTGTTGGCAGGCCTTTATTCCCAAAGCCGTAGCAATATGCGTCTTTCCCGTTCCCGGATTTCCATACAGGACCAGGTTTCTTCCCTGTCTGATGAAGTCCAGTGTCTCCAATTCAGGTAATATTACCTGTGCCTCTTTGGGCATGTCTTCCATAACAAGCTCATGCAGATACTTCATTTGTGGAAATCCCGCAGATCTTATCCTTGATCTTCTTCTACACTCCCTTCTCCTGGCGCTTTCCTTTCCAAGCAATTCCGTCAAGAACTGCAGATGGTTCCAGTTTTCTTCAGCTGCCAATGAAAGGGTGCATTCCAGTTCCTCTTTAAAGGCCAGAAGCTTCAGTTCTGCAGCATAGTCATAAATGGTTTCTTTTTCTGATTTCATATATTATAAACTTAAATGGTTGGTATTATATCATGCACTTCATTGTATCCTGTCATGAGCGCCGTGATGCCTTCAAGCATATCCACAGCTTCTCTTTCTATATTCTCCTGTTGTGCCGGGAGAACAGGCGGTTCCATGGTTTCTTCTGTCTCTCCCTGTACGCTACCATGCAGCATGGCCTTTACCTGGTCCGGAGATATCTTTCTGACACCACGTCCGGTCAGCTCCTTGCATGCCGTGACAATGTCCGTTCCGGAAAATCCATTTTTTCGGGCATAGTCCAGCAACAGAACAAACGTCCTGTTGTCCTCCTTGAAATGGATGTCATACAGCCTTCTCAGTTCTTCCGGTGCTCTTTGCCAAACCACAGAG	gi|156768811|gb|EU059304.1|	99.641	557.0	2.0	0.0	1.0	557.0	224.0	780.0	0.0	1088.0	156768811.0	EU059304	780.0	77133	Uncultured bacterium clone LM0ABA44ZG11FM1 genomic sequence
11_133	TGTAGATACTAATTGAAAAGTGCGCTGTATTCTAATTGAAAAGAGCTCCATCCATAACTTGTTACAAAATTACTATAAGTTTAAAATATTCATTTATCTTGTCTCATTTTTTGTGTTTCCTTAAGCCTATAAGACAGTCCGGTCATATTAACCAGATAAGCTTTATGTGTAAGCCTGTCAACCATTGCCGCCACAAGCACCTTGTCCTTTATGATTTCATTCCATCTGTTAAAAGCCAAATTAGTAGTAATGATTGTAGCCTTTTTTCCGGCTCTTAACGACAGGTGGTTAAAAAGCAGTTCTCCTCCTTCCTTGTCACAACTGACATATCCGAACTCATCACAGATGACCAGATCGTATTTTTCAAACCTTAATTGTAGCGTCCTCAGTGTCTTTGCTGATTTAGCCTCCCTTATCTGGGTAAGCAGGACCGGCACTGAAGTAAACAATACGGTAAAGTCCTGTTGGCAGGCCTTTATTCCCAAAGCCGTAGCAATATGCGTCTTTCCCGTTCCCGGATTTCCATACAGGACCAGGTTTCTTCCCTGTCTGATGAAGTCCAGTGTCTCCAATTCAGGTAATATTACCTGTGCCTCTTTGGGCATGTCTTCCATAACAAGCTCATGCAGATACTTCATTTGTGGAAATCCCGCAGATCTTATCCTTGATCTTCTTCTACACTCCCTTCTCCTGGCGCTTTCCTTTCCAAGCAATTCCGTCAAGAACTGCAGATGGTTCCAGTTTTCTTCAGCTGCCAATGAAAGGGTGCATTCCAGTTCCTCTTTAAAGGCCAGAAGCTTCAGTTCTGCAGCATAGTCATAAATGGTTTCTTTTTCTGATTTCATATATTATAAACTTAAATGGTTGGTATTATATCATGCACTTCATTGTATCCTGTCATGAGCGCCGTGATGCCTTCAAGCATATCCACAGCTTCTCTTTCTATATTCTCCTGTTGTGCCGGGAGAACAGGCGGTTCCATGGTTTCTTCTGTCTCTCCCTGTACGCTACCATGCAGCATGGCCTTTACCTGGTCCGGAGATATCTTTCTGACACCACGTCCGGTCAGCTCCTTGCATGCCGTGACAATGTCCGTTCCGGAAAATCCATTTTTTCGGGCATAGTCCAGCAACAGAACAAACGTCCTGTTGTCCTCCTTGAAATGGATGTCATACAGCCTTCTCAGTTCTTCCGGTGCTCTTTGCCAAACCACAG	gi|941509107|gb|CP013020.1|	100.0	1215.0	0.0	0.0	1.0	1215.0	2392727.0	2393941.0	0.0	2409.0	941509107.0	CP013020	5165891.0	821	Bacteroides vulgatus strain mpk genome
11_133	TGTAGATACTAATTGAAAAGTGCGCTGTATTCTAATTGAAAAGAGCTCCATCCATAACTTGTTACAAAATTACTATAAGTTTAAAATATTCATTTATCTTGTCTCATTTTTTGTGTTTCCTTAAGCCTATAAGACAGTCCGGTCATATTAACCAGATAAGCTTTATGTGTAAGCCTGTCAACCATTGCCGCCACAAGCACCTTGTCCTTTATGATTTCATTCCATCTGTTAAAAGCCAAATTAGTAGTAATGATTGTAGCCTTTTTTCCGGCTCTTAACGACAGGTGGTTAAAAAGCAGTTCTCCTCCTTCCTTGTCACAACTGACATATCCGAACTCATCACAGATGACCAGATCGTATTTTTCAAACCTTAATTGTAGCGTCCTCAGTGTCTTTGCTGATTTAGCCTCCCTTATCTGGGTAAGCAGGACCGGCACTGAAGTAAACAATACGGTAAAGTCCTGTTGGCAGGCCTTTATTCCCAAAGCCGTAGCAATATGCGTCTTTCCCGTTCCCGGATTTCCATACAGGACCAGGTTTCTTCCCTGTCTGATGAAGTCCAGTGTCTCCAATTCAGGTAATATTACCTGTGCCTCTTTGGGCATGTCTTCCATAACAAGCTCATGCAGATACTTCATTTGTGGAAATCCCGCAGATCTTATCCTTGATCTTCTTCTACACTCCCTTCTCCTGGCGCTTTCCTTTCCAAGCAATTCCGTCAAGAACTGCAGATGGTTCCAGTTTTCTTCAGCTGCCAATGAAAGGGTGCATTCCAGTTCCTCTTTAAAGGCCAGAAGCTTCAGTTCTGCAGCATAGTCATAAATGGTTTCTTTTTCTGATTTCATATATTATAAACTTAAATGGTTGGTATTATATCATGCACTTCATTGTATCCTGTCATGAGCGCCGTGATGCCTTCAAGCATATCCACAGCTTCTCTTTCTATATTCTCCTGTTGTGCCGGGAGAACAGGCGGTTCCATGGTTTCTTCTGTCTCTCCCTGTACGCTACCATGCAGCATGGCCTTTACCTGGTCCGGAGATATCTTTCTGACACCACGTCCGGTCAGCTCCTTGCATGCCGTGACAATGTCCGTTCCGGAAAATCCATTTTTTCGGGCATAGTCCAGCAACAGAACAAACGTCCTGTTGTCCTCCTTGAAATGGATGTCATACAGCCTTCTCAGTTCTTCCGGTGCTCTTTGCCAAACCACAG	gi|941509107|gb|CP013020.1|	100.0	1215.0	0.0	0.0	1.0	1215.0	3177128.0	3175914.0	0.0	2409.0	941509107.0	CP013020	5165891.0	821	Bacteroides vulgatus strain mpk genome
11_133	TGTAGATACTAATTGAAAAGTGCGCTGTATTCTAATTGAAAAGAGCTCCATCCATAACTTGTTACAAAATTACTATAAGTTTAAAATATTCATTTATCTTGTCTCATTTTTTGTGTTTCCTTAAGCCTATAAGACAGTCCGGTCATATTAACCAGATAAGCTTTATGTGTAAGCCTGTCAACCATTGCCGCCACAAGCACCTTGTCCTTTATGATTTCATTCCATCTGTTAAAAGCCAAATTAGTAGTAATGATTGTAGCCTTTTTTCCGGCTCTTAACGACAGGTGGTTAAAAAGCAGTTCTCCTCCTTCCTTGTCACAACTGACATATCCGAACTCATCACAGATGACCAGATCGTATTTTTCAAACCTTAATTGTAGCGTCCTCAGTGTCTTTGCTGATTTAGCCTCCCTTATCTGGGTAAGCAGGACCGGCACTGAAGTAAACAATACGGTAAAGTCCTGTTGGCAGGCCTTTATTCCCAAAGCCGTAGCAATATGCGTCTTTCCCGTTCCCGGATTTCCATACAGGACCAGGTTTCTTCCCTGTCTGATGAAGTCCAGTGTCTCCAATTCAGGTAATATTACCTGTGCCTCTTTGGGCATGTCTTCCATAACAAGCTCATGCAGATACTTCATTTGTGGAAATCCCGCAGATCTTATCCTTGATCTTCTTCTACACTCCCTTCTCCTGGCGCTTTCCTTTCCAAGCAATTCCGTCAAGAACTGCAGATGGTTCCAGTTTTCTTCAGCTGCCAATGAAAGGGTGCATTCCAGTTCCTCTTTAAAGGCCAGAAGCTTCAGTTCTGCAGCATAGTCATAAATGGTTTCTTTTTCTGATTTCATATATTATAAACTTAAATGGTTGGTATTATATCATGCACTTCATTGTATCCTGTCATGAGCGCCGTGATGCCTTCAAGCATATCCACAGCTTCTCTTTCTATATTCTCCTGTTGTGCCGGGAGAACAGGCGGTTCCATGGTTTCTTCTGTCTCTCCCTGTACGCTACCATGCAGCATGGCCTTTACCTGGTCCGGAGATATCTTTCTGACACCACGTCCGGTCAGCTCCTTGCATGCCGTGACAATGTCCGTTCCGGAAAATCCATTTTTTCGGGCATAGTCCAGCAACAGAACAAACGTCCTGTTGTCCTCCTTGAAATGGATGTCATACAGCCTTCTCAGTTCTTCCGGTGCTCTTTGCCAAACCACAG	gi|941509107|gb|CP013020.1|	100.0	1215.0	0.0	0.0	1.0	1215.0	3725630.0	3726844.0	0.0	2409.0	941509107.0	CP013020	5165891.0	821	Bacteroides vulgatus strain mpk genome
11_133	TGTAGATACTAATTGAAAAGTGCGCTGTATTCTAATTGAAAAGAGCTCCATCCATAACTTGTTACAAAATTACTATAAGTTTAAAATATTCATTTATCTTGTCTCATTTTTTGTGTTTCCTTAAGCCTATAAGACAGTCCGGTCATATTAACCAGATAAGCTTTATGTGTAAGCCTGTCAACCATTGCCGCCACAAGCACCTTGTCCTTTATGATTTCATTCCATCTGTTAAAAGCCAAATTAGTAGTAATGATTGTAGCCTTTTTTCCGGCTCTTAACGACAGGTGGTTAAAAAGCAGTTCTCCTCCTTCCTTGTCACAACTGACATATCCGAACTCATCACAGATGACCAGATCGTATTTTTCAAACCTTAATTGTAGCGTCCTCAGTGTCTTTGCTGATTTAGCCTCCCTTATCTGGGTAAGCAGGACCGGCACTGAAGTAAACAATACGGTAAAGTCCTGTTGGCAGGCCTTTATTCCCAAAGCCGTAGCAATATGCGTCTTTCCCGTTCCCGGATTTCCATACAGGACCAGGTTTCTTCCCTGTCTGATGAAGTCCAGTGTCTCCAATTCAGGTAATATTACCTGTGCCTCTTTGGGCATGTCTTCCATAACAAGCTCATGCAGATACTTCATTTGTGGAAATCCCGCAGATCTTATCCTTGATCTTCTTCTACACTCCCTTCTCCTGGCGCTTTCCTTTCCAAGCAATTCCGTCAAGAACTGCAGATGGTTCCAGTTTTCTTCAGCTGCCAATGAAAGGGTGCATTCCAGTTCCTCTTTAAAGGCCAGAAGCTTCAGTTCTGCAGCATAGTCATAAATGGTTTCTTTTTCTGATTTCATATATTATAAACTTAAATGGTTGGTATTATATCATGCACTTCATTGTATCCTGTCATGAGCGCCGTGATGCCTTCAAGCATATCCACAGCTTCTCTTTCTATATTCTCCTGTTGTGCCGGGAGAACAGGCGGTTCCATGGTTTCTTCTGTCTCTCCCTGTACGCTACCATGCAGCATGGCCTTTACCTGGTCCGGAGATATCTTTCTGACACCACGTCCGGTCAGCTCCTTGCATGCCGTGACAATGTCCGTTCCGGAAAATCCATTTTTTCGGGCATAGTCCAGCAACAGAACAAACGTCCTGTTGTCCTCCTTGAAATGGATGTCATACAGCCTTCTCAGTTCTTCCGGTGCTCTTTGCCAAACCACAG	gi|941509107|gb|CP013020.1|	99.918	1215.0	1.0	0.0	1.0	1215.0	2494646.0	2495860.0	0.0	2401.0	941509107.0	CP013020	5165891.0	821	Bacteroides vulgatus strain mpk genome
11_133	TGTAGATACTAATTGAAAAGTGCGCTGTATTCTAATTGAAAAGAGCTCCATCCATAACTTGTTACAAAATTACTATAAGTTTAAAATATTCATTTATCTTGTCTCATTTTTTGTGTTTCCTTAAGCCTATAAGACAGTCCGGTCATATTAACCAGATAAGCTTTATGTGTAAGCCTGTCAACCATTGCCGCCACAAGCACCTTGTCCTTTATGATTTCATTCCATCTGTTAAAAGCCAAATTAGTAGTAATGATTGTAGCCTTTTTTCCGGCTCTTAACGACAGGTGGTTAAAAAGCAGTTCTCCTCCTTCCTTGTCACAACTGACATATCCGAACTCATCACAGATGACCAGATCGTATTTTTCAAACCTTAATTGTAGCGTCCTCAGTGTCTTTGCTGATTTAGCCTCCCTTATCTGGGTAAGCAGGACCGGCACTGAAGTAAACAATACGGTAAAGTCCTGTTGGCAGGCCTTTATTCCCAAAGCCGTAGCAATATGCGTCTTTCCCGTTCCCGGATTTCCATACAGGACCAGGTTTCTTCCCTGTCTGATGAAGTCCAGTGTCTCCAATTCAGGTAATATTACCTGTGCCTCTTTGGGCATGTCTTCCATAACAAGCTCATGCAGATACTTCATTTGTGGAAATCCCGCAGATCTTATCCTTGATCTTCTTCTACACTCCCTTCTCCTGGCGCTTTCCTTTCCAAGCAATTCCGTCAAGAACTGCAGATGGTTCCAGTTTTCTTCAGCTGCCAATGAAAGGGTGCATTCCAGTTCCTCTTTAAAGGCCAGAAGCTTCAGTTCTGCAGCATAGTCATAAATGGTTTCTTTTTCTGATTTCATATATTATAAACTTAAATGGTTGGTATTATATCATGCACTTCATTGTATCCTGTCATGAGCGCCGTGATGCCTTCAAGCATATCCACAGCTTCTCTTTCTATATTCTCCTGTTGTGCCGGGAGAACAGGCGGTTCCATGGTTTCTTCTGTCTCTCCCTGTACGCTACCATGCAGCATGGCCTTTACCTGGTCCGGAGATATCTTTCTGACACCACGTCCGGTCAGCTCCTTGCATGCCGTGACAATGTCCGTTCCGGAAAATCCATTTTTTCGGGCATAGTCCAGCAACAGAACAAACGTCCTGTTGTCCTCCTTGAAATGGATGTCATACAGCCTTCTCAGTTCTTCCGGTGCTCTTTGCCAAACCACAG	gi|941509107|gb|CP013020.1|	99.918	1215.0	1.0	0.0	1.0	1215.0	5087359.0	5086145.0	0.0	2401.0	941509107.0	CP013020	5165891.0	821	Bacteroides vulgatus strain mpk genome
11_133	TGTAGATACTAATTGAAAAGTGCGCTGTATTCTAATTGAAAAGAGCTCCATCCATAACTTGTTACAAAATTACTATAAGTTTAAAATATTCATTTATCTTGTCTCATTTTTTGTGTTTCCTTAAGCCTATAAGACAGTCCGGTCATATTAACCAGATAAGCTTTATGTGTAAGCCTGTCAACCATTGCCGCCACAAGCACCTTGTCCTTTATGATTTCATTCCATCTGTTAAAAGCCAAATTAGTAGTAATGATTGTAGCCTTTTTTCCGGCTCTTAACGACAGGTGGTTAAAAAGCAGTTCTCCTCCTTCCTTGTCACAACTGACATATCCGAACTCATCACAGATGACCAGATCGTATTTTTCAAACCTTAATTGTAGCGTCCTCAGTGTCTTTGCTGATTTAGCCTCCCTTATCTGGGTAAGCAGGACCGGCACTGAAGTAAACAATACGGTAAAGTCCTGTTGGCAGGCCTTTATTCCCAAAGCCGTAGCAATATGCGTCTTTCCCGTTCCCGGATTTCCATACAGGACCAGGTTTCTTCCCTGTCTGATGAAGTCCAGTGTCTCCAATTCAGGTAATATTACCTGTGCCTCTTTGGGCATGTCTTCCATAACAAGCTCATGCAGATACTTCATTTGTGGAAATCCCGCAGATCTTATCCTTGATCTTCTTCTACACTCCCTTCTCCTGGCGCTTTCCTTTCCAAGCAATTCCGTCAAGAACTGCAGATGGTTCCAGTTTTCTTCAGCTGCCAATGAAAGGGTGCATTCCAGTTCCTCTTTAAAGGCCAGAAGCTTCAGTTCTGCAGCATAGTCATAAATGGTTTCTTTTTCTGATTTCATATATTATAAACTTAAATGGTTGGTATTATATCATGCACTTCATTGTATCCTGTCATGAGCGCCGTGATGCCTTCAAGCATATCCACAGCTTCTCTTTCTATATTCTCCTGTTGTGCCGGGAGAACAGGCGGTTCCATGGTTTCTTCTGTCTCTCCCTGTACGCTACCATGCAGCATGGCCTTTACCTGGTCCGGAGATATCTTTCTGACACCACGTCCGGTCAGCTCCTTGCATGCCGTGACAATGTCCGTTCCGGAAAATCCATTTTTTCGGGCATAGTCCAGCAACAGAACAAACGTCCTGTTGTCCTCCTTGAAATGGATGTCATACAGCCTTCTCAGTTCTTCCGGTGCTCTTTGCCAAACCACAG	gi|941509107|gb|CP013020.1|	99.835	1215.0	2.0	0.0	1.0	1215.0	388203.0	386989.0	0.0	2393.0	941509107.0	CP013020	5165891.0	821	Bacteroides vulgatus strain mpk genome
11_133	TGTAGATACTAATTGAAAAGTGCGCTGTATTCTAATTGAAAAGAGCTCCATCCATAACTTGTTACAAAATTACTATAAGTTTAAAATATTCATTTATCTTGTCTCATTTTTTGTGTTTCCTTAAGCCTATAAGACAGTCCGGTCATATTAACCAGATAAGCTTTATGTGTAAGCCTGTCAACCATTGCCGCCACAAGCACCTTGTCCTTTATGATTTCATTCCATCTGTTAAAAGCCAAATTAGTAGTAATGATTGTAGCCTTTTTTCCGGCTCTTAACGACAGGTGGTTAAAAAGCAGTTCTCCTCCTTCCTTGTCACAACTGACATATCCGAACTCATCACAGATGACCAGATCGTATTTTTCAAACCTTAATTGTAGCGTCCTCAGTGTCTTTGCTGATTTAGCCTCCCTTATCTGGGTAAGCAGGACCGGCACTGAAGTAAACAATACGGTAAAGTCCTGTTGGCAGGCCTTTATTCCCAAAGCCGTAGCAATATGCGTCTTTCCCGTTCCCGGATTTCCATACAGGACCAGGTTTCTTCCCTGTCTGATGAAGTCCAGTGTCTCCAATTCAGGTAATATTACCTGTGCCTCTTTGGGCATGTCTTCCATAACAAGCTCATGCAGATACTTCATTTGTGGAAATCCCGCAGATCTTATCCTTGATCTTCTTCTACACTCCCTTCTCCTGGCGCTTTCCTTTCCAAGCAATTCCGTCAAGAACTGCAGATGGTTCCAGTTTTCTTCAGCTGCCAATGAAAGGGTGCATTCCAGTTCCTCTTTAAAGGCCAGAAGCTTCAGTTCTGCAGCATAGTCATAAATGGTTTCTTTTTCTGATTTCATATATTATAAACTTAAATGGTTGGTATTATATCATGCACTTCATTGTATCCTGTCATGAGCGCCGTGATGCCTTCAAGCATATCCACAGCTTCTCTTTCTATATTCTCCTGTTGTGCCGGGAGAACAGGCGGTTCCATGGTTTCTTCTGTCTCTCCCTGTACGCTACCATGCAGCATGGCCTTTACCTGGTCCGGAGATATCTTTCTGACACCACGTCCGGTCAGCTCCTTGCATGCCGTGACAATGTCCGTTCCGGAAAATCCATTTTTTCGGGCATAGTCCAGCAACAGAACAAACGTCCTGTTGTCCTCCTTGAAATGGATGTCATACAGCCTTCTCAGTTCTTCCGGTGCTCTTTGCCAAACCACAG	gi|941509107|gb|CP013020.1|	99.835	1215.0	2.0	0.0	1.0	1215.0	1041284.0	1042498.0	0.0	2393.0	941509107.0	CP013020	5165891.0	821	Bacteroides vulgatus strain mpk genome
11_133	TGTAGATACTAATTGAAAAGTGCGCTGTATTCTAATTGAAAAGAGCTCCATCCATAACTTGTTACAAAATTACTATAAGTTTAAAATATTCATTTATCTTGTCTCATTTTTTGTGTTTCCTTAAGCCTATAAGACAGTCCGGTCATATTAACCAGATAAGCTTTATGTGTAAGCCTGTCAACCATTGCCGCCACAAGCACCTTGTCCTTTATGATTTCATTCCATCTGTTAAAAGCCAAATTAGTAGTAATGATTGTAGCCTTTTTTCCGGCTCTTAACGACAGGTGGTTAAAAAGCAGTTCTCCTCCTTCCTTGTCACAACTGACATATCCGAACTCATCACAGATGACCAGATCGTATTTTTCAAACCTTAATTGTAGCGTCCTCAGTGTCTTTGCTGATTTAGCCTCCCTTATCTGGGTAAGCAGGACCGGCACTGAAGTAAACAATACGGTAAAGTCCTGTTGGCAGGCCTTTATTCCCAAAGCCGTAGCAATATGCGTCTTTCCCGTTCCCGGATTTCCATACAGGACCAGGTTTCTTCCCTGTCTGATGAAGTCCAGTGTCTCCAATTCAGGTAATATTACCTGTGCCTCTTTGGGCATGTCTTCCATAACAAGCTCATGCAGATACTTCATTTGTGGAAATCCCGCAGATCTTATCCTTGATCTTCTTCTACACTCCCTTCTCCTGGCGCTTTCCTTTCCAAGCAATTCCGTCAAGAACTGCAGATGGTTCCAGTTTTCTTCAGCTGCCAATGAAAGGGTGCATTCCAGTTCCTCTTTAAAGGCCAGAAGCTTCAGTTCTGCAGCATAGTCATAAATGGTTTCTTTTTCTGATTTCATATATTATAAACTTAAATGGTTGGTATTATATCATGCACTTCATTGTATCCTGTCATGAGCGCCGTGATGCCTTCAAGCATATCCACAGCTTCTCTTTCTATATTCTCCTGTTGTGCCGGGAGAACAGGCGGTTCCATGGTTTCTTCTGTCTCTCCCTGTACGCTACCATGCAGCATGGCCTTTACCTGGTCCGGAGATATCTTTCTGACACCACGTCCGGTCAGCTCCTTGCATGCCGTGACAATGTCCGTTCCGGAAAATCCATTTTTTCGGGCATAGTCCAGCAACAGAACAAACGTCCTGTTGTCCTCCTTGAAATGGATGTCATACAGCCTTCTCAGTTCTTCCGGTGCTCTTTGCCAAACCACAG	gi|941509107|gb|CP013020.1|	99.835	1215.0	2.0	0.0	1.0	1215.0	1656441.0	1657655.0	0.0	2393.0	941509107.0	CP013020	5165891.0	821	Bacteroides vulgatus strain mpk genome
11_133	TGTAGATACTAATTGAAAAGTGCGCTGTATTCTAATTGAAAAGAGCTCCATCCATAACTTGTTACAAAATTACTATAAGTTTAAAATATTCATTTATCTTGTCTCATTTTTTGTGTTTCCTTAAGCCTATAAGACAGTCCGGTCATATTAACCAGATAAGCTTTATGTGTAAGCCTGTCAACCATTGCCGCCACAAGCACCTTGTCCTTTATGATTTCATTCCATCTGTTAAAAGCCAAATTAGTAGTAATGATTGTAGCCTTTTTTCCGGCTCTTAACGACAGGTGGTTAAAAAGCAGTTCTCCTCCTTCCTTGTCACAACTGACATATCCGAACTCATCACAGATGACCAGATCGTATTTTTCAAACCTTAATTGTAGCGTCCTCAGTGTCTTTGCTGATTTAGCCTCCCTTATCTGGGTAAGCAGGACCGGCACTGAAGTAAACAATACGGTAAAGTCCTGTTGGCAGGCCTTTATTCCCAAAGCCGTAGCAATATGCGTCTTTCCCGTTCCCGGATTTCCATACAGGACCAGGTTTCTTCCCTGTCTGATGAAGTCCAGTGTCTCCAATTCAGGTAATATTACCTGTGCCTCTTTGGGCATGTCTTCCATAACAAGCTCATGCAGATACTTCATTTGTGGAAATCCCGCAGATCTTATCCTTGATCTTCTTCTACACTCCCTTCTCCTGGCGCTTTCCTTTCCAAGCAATTCCGTCAAGAACTGCAGATGGTTCCAGTTTTCTTCAGCTGCCAATGAAAGGGTGCATTCCAGTTCCTCTTTAAAGGCCAGAAGCTTCAGTTCTGCAGCATAGTCATAAATGGTTTCTTTTTCTGATTTCATATATTATAAACTTAAATGGTTGGTATTATATCATGCACTTCATTGTATCCTGTCATGAGCGCCGTGATGCCTTCAAGCATATCCACAGCTTCTCTTTCTATATTCTCCTGTTGTGCCGGGAGAACAGGCGGTTCCATGGTTTCTTCTGTCTCTCCCTGTACGCTACCATGCAGCATGGCCTTTACCTGGTCCGGAGATATCTTTCTGACACCACGTCCGGTCAGCTCCTTGCATGCCGTGACAATGTCCGTTCCGGAAAATCCATTTTTTCGGGCATAGTCCAGCAACAGAACAAACGTCCTGTTGTCCTCCTTGAAATGGATGTCATACAGCCTTCTCAGTTCTTCCGGTGCTCTTTGCCAAACCACAG	gi|941509107|gb|CP013020.1|	99.835	1215.0	2.0	0.0	1.0	1215.0	2241179.0	2242393.0	0.0	2393.0	941509107.0	CP013020	5165891.0	821	Bacteroides vulgatus strain mpk genome
11_133	TGTAGATACTAATTGAAAAGTGCGCTGTATTCTAATTGAAAAGAGCTCCATCCATAACTTGTTACAAAATTACTATAAGTTTAAAATATTCATTTATCTTGTCTCATTTTTTGTGTTTCCTTAAGCCTATAAGACAGTCCGGTCATATTAACCAGATAAGCTTTATGTGTAAGCCTGTCAACCATTGCCGCCACAAGCACCTTGTCCTTTATGATTTCATTCCATCTGTTAAAAGCCAAATTAGTAGTAATGATTGTAGCCTTTTTTCCGGCTCTTAACGACAGGTGGTTAAAAAGCAGTTCTCCTCCTTCCTTGTCACAACTGACATATCCGAACTCATCACAGATGACCAGATCGTATTTTTCAAACCTTAATTGTAGCGTCCTCAGTGTCTTTGCTGATTTAGCCTCCCTTATCTGGGTAAGCAGGACCGGCACTGAAGTAAACAATACGGTAAAGTCCTGTTGGCAGGCCTTTATTCCCAAAGCCGTAGCAATATGCGTCTTTCCCGTTCCCGGATTTCCATACAGGACCAGGTTTCTTCCCTGTCTGATGAAGTCCAGTGTCTCCAATTCAGGTAATATTACCTGTGCCTCTTTGGGCATGTCTTCCATAACAAGCTCATGCAGATACTTCATTTGTGGAAATCCCGCAGATCTTATCCTTGATCTTCTTCTACACTCCCTTCTCCTGGCGCTTTCCTTTCCAAGCAATTCCGTCAAGAACTGCAGATGGTTCCAGTTTTCTTCAGCTGCCAATGAAAGGGTGCATTCCAGTTCCTCTTTAAAGGCCAGAAGCTTCAGTTCTGCAGCATAGTCATAAATGGTTTCTTTTTCTGATTTCATATATTATAAACTTAAATGGTTGGTATTATATCATGCACTTCATTGTATCCTGTCATGAGCGCCGTGATGCCTTCAAGCATATCCACAGCTTCTCTTTCTATATTCTCCTGTTGTGCCGGGAGAACAGGCGGTTCCATGGTTTCTTCTGTCTCTCCCTGTACGCTACCATGCAGCATGGCCTTTACCTGGTCCGGAGATATCTTTCTGACACCACGTCCGGTCAGCTCCTTGCATGCCGTGACAATGTCCGTTCCGGAAAATCCATTTTTTCGGGCATAGTCCAGCAACAGAACAAACGTCCTGTTGTCCTCCTTGAAATGGATGTCATACAGCCTTCTCAGTTCTTCCGGTGCTCTTTGCCAAACCACAG	gi|941509107|gb|CP013020.1|	99.835	1215.0	2.0	0.0	1.0	1215.0	3786230.0	3787444.0	0.0	2393.0	941509107.0	CP013020	5165891.0	821	Bacteroides vulgatus strain mpk genome
11_133	TGTAGATACTAATTGAAAAGTGCGCTGTATTCTAATTGAAAAGAGCTCCATCCATAACTTGTTACAAAATTACTATAAGTTTAAAATATTCATTTATCTTGTCTCATTTTTTGTGTTTCCTTAAGCCTATAAGACAGTCCGGTCATATTAACCAGATAAGCTTTATGTGTAAGCCTGTCAACCATTGCCGCCACAAGCACCTTGTCCTTTATGATTTCATTCCATCTGTTAAAAGCCAAATTAGTAGTAATGATTGTAGCCTTTTTTCCGGCTCTTAACGACAGGTGGTTAAAAAGCAGTTCTCCTCCTTCCTTGTCACAACTGACATATCCGAACTCATCACAGATGACCAGATCGTATTTTTCAAACCTTAATTGTAGCGTCCTCAGTGTCTTTGCTGATTTAGCCTCCCTTATCTGGGTAAGCAGGACCGGCACTGAAGTAAACAATACGGTAAAGTCCTGTTGGCAGGCCTTTATTCCCAAAGCCGTAGCAATATGCGTCTTTCCCGTTCCCGGATTTCCATACAGGACCAGGTTTCTTCCCTGTCTGATGAAGTCCAGTGTCTCCAATTCAGGTAATATTACCTGTGCCTCTTTGGGCATGTCTTCCATAACAAGCTCATGCAGATACTTCATTTGTGGAAATCCCGCAGATCTTATCCTTGATCTTCTTCTACACTCCCTTCTCCTGGCGCTTTCCTTTCCAAGCAATTCCGTCAAGAACTGCAGATGGTTCCAGTTTTCTTCAGCTGCCAATGAAAGGGTGCATTCCAGTTCCTCTTTAAAGGCCAGAAGCTTCAGTTCTGCAGCATAGTCATAAATGGTTTCTTTTTCTGATTTCATATATTATAAACTTAAATGGTTGGTATTATATCATGCACTTCATTGTATCCTGTCATGAGCGCCGTGATGCCTTCAAGCATATCCACAGCTTCTCTTTCTATATTCTCCTGTTGTGCCGGGAGAACAGGCGGTTCCATGGTTTCTTCTGTCTCTCCCTGTACGCTACCATGCAGCATGGCCTTTACCTGGTCCGGAGATATCTTTCTGACACCACGTCCGGTCAGCTCCTTGCATGCCGTGACAATGTCCGTTCCGGAAAATCCATTTTTTCGGGCATAGTCCAGCAACAGAACAAACGTCCTGTTGTCCTCCTTGAAATGGATGTCATACAGCCTTCTCAGTTCTTCCGGTGCTCTTTGCCAAACCACAG	gi|941509107|gb|CP013020.1|	99.753	1215.0	3.0	0.0	1.0	1215.0	2628185.0	2626971.0	0.0	2385.0	941509107.0	CP013020	5165891.0	821	Bacteroides vulgatus strain mpk genome
11_133	TGTAGATACTAATTGAAAAGTGCGCTGTATTCTAATTGAAAAGAGCTCCATCCATAACTTGTTACAAAATTACTATAAGTTTAAAATATTCATTTATCTTGTCTCATTTTTTGTGTTTCCTTAAGCCTATAAGACAGTCCGGTCATATTAACCAGATAAGCTTTATGTGTAAGCCTGTCAACCATTGCCGCCACAAGCACCTTGTCCTTTATGATTTCATTCCATCTGTTAAAAGCCAAATTAGTAGTAATGATTGTAGCCTTTTTTCCGGCTCTTAACGACAGGTGGTTAAAAAGCAGTTCTCCTCCTTCCTTGTCACAACTGACATATCCGAACTCATCACAGATGACCAGATCGTATTTTTCAAACCTTAATTGTAGCGTCCTCAGTGTCTTTGCTGATTTAGCCTCCCTTATCTGGGTAAGCAGGACCGGCACTGAAGTAAACAATACGGTAAAGTCCTGTTGGCAGGCCTTTATTCCCAAAGCCGTAGCAATATGCGTCTTTCCCGTTCCCGGATTTCCATACAGGACCAGGTTTCTTCCCTGTCTGATGAAGTCCAGTGTCTCCAATTCAGGTAATATTACCTGTGCCTCTTTGGGCATGTCTTCCATAACAAGCTCATGCAGATACTTCATTTGTGGAAATCCCGCAGATCTTATCCTTGATCTTCTTCTACACTCCCTTCTCCTGGCGCTTTCCTTTCCAAGCAATTCCGTCAAGAACTGCAGATGGTTCCAGTTTTCTTCAGCTGCCAATGAAAGGGTGCATTCCAGTTCCTCTTTAAAGGCCAGAAGCTTCAGTTCTGCAGCATAGTCATAAATGGTTTCTTTTTCTGATTTCATATATTATAAACTTAAATGGTTGGTATTATATCATGCACTTCATTGTATCCTGTCATGAGCGCCGTGATGCCTTCAAGCATATCCACAGCTTCTCTTTCTATATTCTCCTGTTGTGCCGGGAGAACAGGCGGTTCCATGGTTTCTTCTGTCTCTCCCTGTACGCTACCATGCAGCATGGCCTTTACCTGGTCCGGAGATATCTTTCTGACACCACGTCCGGTCAGCTCCTTGCATGCCGTGACAATGTCCGTTCCGGAAAATCCATTTTTTCGGGCATAGTCCAGCAACAGAACAAACGTCCTGTTGTCCTCCTTGAAATGGATGTCATACAGCCTTCTCAGTTCTTCCGGTGCTCTTTGCCAAACCACAG	gi|941509107|gb|CP013020.1|	99.836	1216.0	0.0	2.0	1.0	1215.0	1627201.0	1625987.0	0.0	2379.0	941509107.0	CP013020	5165891.0	821	Bacteroides vulgatus strain mpk genome
11_133	TGTAGATACTAATTGAAAAGTGCGCTGTATTCTAATTGAAAAGAGCTCCATCCATAACTTGTTACAAAATTACTATAAGTTTAAAATATTCATTTATCTTGTCTCATTTTTTGTGTTTCCTTAAGCCTATAAGACAGTCCGGTCATATTAACCAGATAAGCTTTATGTGTAAGCCTGTCAACCATTGCCGCCACAAGCACCTTGTCCTTTATGATTTCATTCCATCTGTTAAAAGCCAAATTAGTAGTAATGATTGTAGCCTTTTTTCCGGCTCTTAACGACAGGTGGTTAAAAAGCAGTTCTCCTCCTTCCTTGTCACAACTGACATATCCGAACTCATCACAGATGACCAGATCGTATTTTTCAAACCTTAATTGTAGCGTCCTCAGTGTCTTTGCTGATTTAGCCTCCCTTATCTGGGTAAGCAGGACCGGCACTGAAGTAAACAATACGGTAAAGTCCTGTTGGCAGGCCTTTATTCCCAAAGCCGTAGCAATATGCGTCTTTCCCGTTCCCGGATTTCCATACAGGACCAGGTTTCTTCCCTGTCTGATGAAGTCCAGTGTCTCCAATTCAGGTAATATTACCTGTGCCTCTTTGGGCATGTCTTCCATAACAAGCTCATGCAGATACTTCATTTGTGGAAATCCCGCAGATCTTATCCTTGATCTTCTTCTACACTCCCTTCTCCTGGCGCTTTCCTTTCCAAGCAATTCCGTCAAGAACTGCAGATGGTTCCAGTTTTCTTCAGCTGCCAATGAAAGGGTGCATTCCAGTTCCTCTTTAAAGGCCAGAAGCTTCAGTTCTGCAGCATAGTCATAAATGGTTTCTTTTTCTGATTTCATATATTATAAACTTAAATGGTTGGTATTATATCATGCACTTCATTGTATCCTGTCATGAGCGCCGTGATGCCTTCAAGCATATCCACAGCTTCTCTTTCTATATTCTCCTGTTGTGCCGGGAGAACAGGCGGTTCCATGGTTTCTTCTGTCTCTCCCTGTACGCTACCATGCAGCATGGCCTTTACCTGGTCCGGAGATATCTTTCTGACACCACGTCCGGTCAGCTCCTTGCATGCCGTGACAATGTCCGTTCCGGAAAATCCATTTTTTCGGGCATAGTCCAGCAACAGAACAAACGTCCTGTTGTCCTCCTTGAAATGGATGTCATACAGCCTTCTCAGTTCTTCCGGTGCTCTTTGCCAAACCACAG	gi|941509107|gb|CP013020.1|	99.506	1215.0	2.0	2.0	1.0	1215.0	2505946.0	2507156.0	0.0	2349.0	941509107.0	CP013020	5165891.0	821	Bacteroides vulgatus strain mpk genome
11_133	TGTAGATACTAATTGAAAAGTGCGCTGTATTCTAATTGAAAAGAGCTCCATCCATAACTTGTTACAAAATTACTATAAGTTTAAAATATTCATTTATCTTGTCTCATTTTTTGTGTTTCCTTAAGCCTATAAGACAGTCCGGTCATATTAACCAGATAAGCTTTATGTGTAAGCCTGTCAACCATTGCCGCCACAAGCACCTTGTCCTTTATGATTTCATTCCATCTGTTAAAAGCCAAATTAGTAGTAATGATTGTAGCCTTTTTTCCGGCTCTTAACGACAGGTGGTTAAAAAGCAGTTCTCCTCCTTCCTTGTCACAACTGACATATCCGAACTCATCACAGATGACCAGATCGTATTTTTCAAACCTTAATTGTAGCGTCCTCAGTGTCTTTGCTGATTTAGCCTCCCTTATCTGGGTAAGCAGGACCGGCACTGAAGTAAACAATACGGTAAAGTCCTGTTGGCAGGCCTTTATTCCCAAAGCCGTAGCAATATGCGTCTTTCCCGTTCCCGGATTTCCATACAGGACCAGGTTTCTTCCCTGTCTGATGAAGTCCAGTGTCTCCAATTCAGGTAATATTACCTGTGCCTCTTTGGGCATGTCTTCCATAACAAGCTCATGCAGATACTTCATTTGTGGAAATCCCGCAGATCTTATCCTTGATCTTCTTCTACACTCCCTTCTCCTGGCGCTTTCCTTTCCAAGCAATTCCGTCAAGAACTGCAGATGGTTCCAGTTTTCTTCAGCTGCCAATGAAAGGGTGCATTCCAGTTCCTCTTTAAAGGCCAGAAGCTTCAGTTCTGCAGCATAGTCATAAATGGTTTCTTTTTCTGATTTCATATATTATAAACTTAAATGGTTGGTATTATATCATGCACTTCATTGTATCCTGTCATGAGCGCCGTGATGCCTTCAAGCATATCCACAGCTTCTCTTTCTATATTCTCCTGTTGTGCCGGGAGAACAGGCGGTTCCATGGTTTCTTCTGTCTCTCCCTGTACGCTACCATGCAGCATGGCCTTTACCTGGTCCGGAGATATCTTTCTGACACCACGTCCGGTCAGCTCCTTGCATGCCGTGACAATGTCCGTTCCGGAAAATCCATTTTTTCGGGCATAGTCCAGCAACAGAACAAACGTCCTGTTGTCCTCCTTGAAATGGATGTCATACAGCCTTCTCAGTTCTTCCGGTGCTCTTTGCCAAACCACAG	gi|941509107|gb|CP013020.1|	99.916	1184.0	1.0	0.0	32.0	1215.0	3234621.0	3233438.0	0.0	2339.0	941509107.0	CP013020	5165891.0	821	Bacteroides vulgatus strain mpk genome
11_133	TGTAGATACTAATTGAAAAGTGCGCTGTATTCTAATTGAAAAGAGCTCCATCCATAACTTGTTACAAAATTACTATAAGTTTAAAATATTCATTTATCTTGTCTCATTTTTTGTGTTTCCTTAAGCCTATAAGACAGTCCGGTCATATTAACCAGATAAGCTTTATGTGTAAGCCTGTCAACCATTGCCGCCACAAGCACCTTGTCCTTTATGATTTCATTCCATCTGTTAAAAGCCAAATTAGTAGTAATGATTGTAGCCTTTTTTCCGGCTCTTAACGACAGGTGGTTAAAAAGCAGTTCTCCTCCTTCCTTGTCACAACTGACATATCCGAACTCATCACAGATGACCAGATCGTATTTTTCAAACCTTAATTGTAGCGTCCTCAGTGTCTTTGCTGATTTAGCCTCCCTTATCTGGGTAAGCAGGACCGGCACTGAAGTAAACAATACGGTAAAGTCCTGTTGGCAGGCCTTTATTCCCAAAGCCGTAGCAATATGCGTCTTTCCCGTTCCCGGATTTCCATACAGGACCAGGTTTCTTCCCTGTCTGATGAAGTCCAGTGTCTCCAATTCAGGTAATATTACCTGTGCCTCTTTGGGCATGTCTTCCATAACAAGCTCATGCAGATACTTCATTTGTGGAAATCCCGCAGATCTTATCCTTGATCTTCTTCTACACTCCCTTCTCCTGGCGCTTTCCTTTCCAAGCAATTCCGTCAAGAACTGCAGATGGTTCCAGTTTTCTTCAGCTGCCAATGAAAGGGTGCATTCCAGTTCCTCTTTAAAGGCCAGAAGCTTCAGTTCTGCAGCATAGTCATAAATGGTTTCTTTTTCTGATTTCATATATTATAAACTTAAATGGTTGGTATTATATCATGCACTTCATTGTATCCTGTCATGAGCGCCGTGATGCCTTCAAGCATATCCACAGCTTCTCTTTCTATATTCTCCTGTTGTGCCGGGAGAACAGGCGGTTCCATGGTTTCTTCTGTCTCTCCCTGTACGCTACCATGCAGCATGGCCTTTACCTGGTCCGGAGATATCTTTCTGACACCACGTCCGGTCAGCTCCTTGCATGCCGTGACAATGTCCGTTCCGGAAAATCCATTTTTTCGGGCATAGTCCAGCAACAGAACAAACGTCCTGTTGTCCTCCTTGAAATGGATGTCATACAGCCTTCTCAGTTCTTCCGGTGCTCTTTGCCAAACCACAG	gi|941509107|gb|CP013020.1|	99.506	1215.0	2.0	4.0	1.0	1215.0	190426.0	191636.0	0.0	2329.0	941509107.0	CP013020	5165891.0	821	Bacteroides vulgatus strain mpk genome
11_133	TGTAGATACTAATTGAAAAGTGCGCTGTATTCTAATTGAAAAGAGCTCCATCCATAACTTGTTACAAAATTACTATAAGTTTAAAATATTCATTTATCTTGTCTCATTTTTTGTGTTTCCTTAAGCCTATAAGACAGTCCGGTCATATTAACCAGATAAGCTTTATGTGTAAGCCTGTCAACCATTGCCGCCACAAGCACCTTGTCCTTTATGATTTCATTCCATCTGTTAAAAGCCAAATTAGTAGTAATGATTGTAGCCTTTTTTCCGGCTCTTAACGACAGGTGGTTAAAAAGCAGTTCTCCTCCTTCCTTGTCACAACTGACATATCCGAACTCATCACAGATGACCAGATCGTATTTTTCAAACCTTAATTGTAGCGTCCTCAGTGTCTTTGCTGATTTAGCCTCCCTTATCTGGGTAAGCAGGACCGGCACTGAAGTAAACAATACGGTAAAGTCCTGTTGGCAGGCCTTTATTCCCAAAGCCGTAGCAATATGCGTCTTTCCCGTTCCCGGATTTCCATACAGGACCAGGTTTCTTCCCTGTCTGATGAAGTCCAGTGTCTCCAATTCAGGTAATATTACCTGTGCCTCTTTGGGCATGTCTTCCATAACAAGCTCATGCAGATACTTCATTTGTGGAAATCCCGCAGATCTTATCCTTGATCTTCTTCTACACTCCCTTCTCCTGGCGCTTTCCTTTCCAAGCAATTCCGTCAAGAACTGCAGATGGTTCCAGTTTTCTTCAGCTGCCAATGAAAGGGTGCATTCCAGTTCCTCTTTAAAGGCCAGAAGCTTCAGTTCTGCAGCATAGTCATAAATGGTTTCTTTTTCTGATTTCATATATTATAAACTTAAATGGTTGGTATTATATCATGCACTTCATTGTATCCTGTCATGAGCGCCGTGATGCCTTCAAGCATATCCACAGCTTCTCTTTCTATATTCTCCTGTTGTGCCGGGAGAACAGGCGGTTCCATGGTTTCTTCTGTCTCTCCCTGTACGCTACCATGCAGCATGGCCTTTACCTGGTCCGGAGATATCTTTCTGACACCACGTCCGGTCAGCTCCTTGCATGCCGTGACAATGTCCGTTCCGGAAAATCCATTTTTTCGGGCATAGTCCAGCAACAGAACAAACGTCCTGTTGTCCTCCTTGAAATGGATGTCATACAGCCTTCTCAGTTCTTCCGGTGCTCTTTGCCAAACCACAG	gi|941509107|gb|CP013020.1|	100.0	42.0	0.0	0.0	1.0	42.0	3788783.0	3788742.0	9.62e-11	83.8	941509107.0	CP013020	5165891.0	821	Bacteroides vulgatus strain mpk genome
11_133	TGTAGATACTAATTGAAAAGTGCGCTGTATTCTAATTGAAAAGAGCTCCATCCATAACTTGTTACAAAATTACTATAAGTTTAAAATATTCATTTATCTTGTCTCATTTTTTGTGTTTCCTTAAGCCTATAAGACAGTCCGGTCATATTAACCAGATAAGCTTTATGTGTAAGCCTGTCAACCATTGCCGCCACAAGCACCTTGTCCTTTATGATTTCATTCCATCTGTTAAAAGCCAAATTAGTAGTAATGATTGTAGCCTTTTTTCCGGCTCTTAACGACAGGTGGTTAAAAAGCAGTTCTCCTCCTTCCTTGTCACAACTGACATATCCGAACTCATCACAGATGACCAGATCGTATTTTTCAAACCTTAATTGTAGCGTCCTCAGTGTCTTTGCTGATTTAGCCTCCCTTATCTGGGTAAGCAGGACCGGCACTGAAGTAAACAATACGGTAAAGTCCTGTTGGCAGGCCTTTATTCCCAAAGCCGTAGCAATATGCGTCTTTCCCGTTCCCGGATTTCCATACAGGACCAGGTTTCTTCCCTGTCTGATGAAGTCCAGTGTCTCCAATTCAGGTAATATTACCTGTGCCTCTTTGGGCATGTCTTCCATAACAAGCTCATGCAGATACTTCATTTGTGGAAATCCCGCAGATCTTATCCTTGATCTTCTTCTACACTCCCTTCTCCTGGCGCTTTCCTTTCCAAGCAATTCCGTCAAGAACTGCAGATGGTTCCAGTTTTCTTCAGCTGCCAATGAAAGGGTGCATTCCAGTTCCTCTTTAAAGGCCAGAAGCTTCAGTTCTGCAGCATAGTCATAAATGGTTTCTTTTTCTGATTTCATATATTATAAACTTAAATGGTTGGTATTATATCATGCACTTCATTGTATCCTGTCATGAGCGCCGTGATGCCTTCAAGCATATCCACAGCTTCTCTTTCTATATTCTCCTGTTGTGCCGGGAGAACAGGCGGTTCCATGGTTTCTTCTGTCTCTCCCTGTACGCTACCATGCAGCATGGCCTTTACCTGGTCCGGAGATATCTTTCTGACACCACGTCCGGTCAGCTCCTTGCATGCCGTGACAATGTCCGTTCCGGAAAATCCATTTTTTCGGGCATAGTCCAGCAACAGAACAAACGTCCTGTTGTCCTCCTTGAAATGGATGTCATACAGCCTTCTCAGTTCTTCCGGTGCTCTTTGCCAAACCACAG	gi|941509107|gb|CP013020.1|	100.0	38.0	0.0	0.0	1.0	38.0	3236341.0	3236304.0	2.35e-08	75.8	941509107.0	CP013020	5165891.0	821	Bacteroides vulgatus strain mpk genome
11_133	TGTAGATACTAATTGAAAAGTGCGCTGTATTCTAATTGAAAAGAGCTCCATCCATAACTTGTTACAAAATTACTATAAGTTTAAAATATTCATTTATCTTGTCTCATTTTTTGTGTTTCCTTAAGCCTATAAGACAGTCCGGTCATATTAACCAGATAAGCTTTATGTGTAAGCCTGTCAACCATTGCCGCCACAAGCACCTTGTCCTTTATGATTTCATTCCATCTGTTAAAAGCCAAATTAGTAGTAATGATTGTAGCCTTTTTTCCGGCTCTTAACGACAGGTGGTTAAAAAGCAGTTCTCCTCCTTCCTTGTCACAACTGACATATCCGAACTCATCACAGATGACCAGATCGTATTTTTCAAACCTTAATTGTAGCGTCCTCAGTGTCTTTGCTGATTTAGCCTCCCTTATCTGGGTAAGCAGGACCGGCACTGAAGTAAACAATACGGTAAAGTCCTGTTGGCAGGCCTTTATTCCCAAAGCCGTAGCAATATGCGTCTTTCCCGTTCCCGGATTTCCATACAGGACCAGGTTTCTTCCCTGTCTGATGAAGTCCAGTGTCTCCAATTCAGGTAATATTACCTGTGCCTCTTTGGGCATGTCTTCCATAACAAGCTCATGCAGATACTTCATTTGTGGAAATCCCGCAGATCTTATCCTTGATCTTCTTCTACACTCCCTTCTCCTGGCGCTTTCCTTTCCAAGCAATTCCGTCAAGAACTGCAGATGGTTCCAGTTTTCTTCAGCTGCCAATGAAAGGGTGCATTCCAGTTCCTCTTTAAAGGCCAGAAGCTTCAGTTCTGCAGCATAGTCATAAATGGTTTCTTTTTCTGATTTCATATATTATAAACTTAAATGGTTGGTATTATATCATGCACTTCATTGTATCCTGTCATGAGCGCCGTGATGCCTTCAAGCATATCCACAGCTTCTCTTTCTATATTCTCCTGTTGTGCCGGGAGAACAGGCGGTTCCATGGTTTCTTCTGTCTCTCCCTGTACGCTACCATGCAGCATGGCCTTTACCTGGTCCGGAGATATCTTTCTGACACCACGTCCGGTCAGCTCCTTGCATGCCGTGACAATGTCCGTTCCGGAAAATCCATTTTTTCGGGCATAGTCCAGCAACAGAACAAACGTCCTGTTGTCCTCCTTGAAATGGATGTCATACAGCCTTCTCAGTTCTTCCGGTGCTCTTTGCCAAACCACAG	gi|2290438071|gb|CP103067.1|	100.0	1215.0	0.0	0.0	1.0	1215.0	2778633.0	2777419.0	0.0	2409.0	2290438071.0	CP103067	4919717.0	821	Phocaeicola vulgatus strain BFG-626 chromosome, complete genome
11_133	TGTAGATACTAATTGAAAAGTGCGCTGTATTCTAATTGAAAAGAGCTCCATCCATAACTTGTTACAAAATTACTATAAGTTTAAAATATTCATTTATCTTGTCTCATTTTTTGTGTTTCCTTAAGCCTATAAGACAGTCCGGTCATATTAACCAGATAAGCTTTATGTGTAAGCCTGTCAACCATTGCCGCCACAAGCACCTTGTCCTTTATGATTTCATTCCATCTGTTAAAAGCCAAATTAGTAGTAATGATTGTAGCCTTTTTTCCGGCTCTTAACGACAGGTGGTTAAAAAGCAGTTCTCCTCCTTCCTTGTCACAACTGACATATCCGAACTCATCACAGATGACCAGATCGTATTTTTCAAACCTTAATTGTAGCGTCCTCAGTGTCTTTGCTGATTTAGCCTCCCTTATCTGGGTAAGCAGGACCGGCACTGAAGTAAACAATACGGTAAAGTCCTGTTGGCAGGCCTTTATTCCCAAAGCCGTAGCAATATGCGTCTTTCCCGTTCCCGGATTTCCATACAGGACCAGGTTTCTTCCCTGTCTGATGAAGTCCAGTGTCTCCAATTCAGGTAATATTACCTGTGCCTCTTTGGGCATGTCTTCCATAACAAGCTCATGCAGATACTTCATTTGTGGAAATCCCGCAGATCTTATCCTTGATCTTCTTCTACACTCCCTTCTCCTGGCGCTTTCCTTTCCAAGCAATTCCGTCAAGAACTGCAGATGGTTCCAGTTTTCTTCAGCTGCCAATGAAAGGGTGCATTCCAGTTCCTCTTTAAAGGCCAGAAGCTTCAGTTCTGCAGCATAGTCATAAATGGTTTCTTTTTCTGATTTCATATATTATAAACTTAAATGGTTGGTATTATATCATGCACTTCATTGTATCCTGTCATGAGCGCCGTGATGCCTTCAAGCATATCCACAGCTTCTCTTTCTATATTCTCCTGTTGTGCCGGGAGAACAGGCGGTTCCATGGTTTCTTCTGTCTCTCCCTGTACGCTACCATGCAGCATGGCCTTTACCTGGTCCGGAGATATCTTTCTGACACCACGTCCGGTCAGCTCCTTGCATGCCGTGACAATGTCCGTTCCGGAAAATCCATTTTTTCGGGCATAGTCCAGCAACAGAACAAACGTCCTGTTGTCCTCCTTGAAATGGATGTCATACAGCCTTCTCAGTTCTTCCGGTGCTCTTTGCCAAACCACAG	gi|2290438071|gb|CP103067.1|	100.0	1215.0	0.0	0.0	1.0	1215.0	4238986.0	4237772.0	0.0	2409.0	2290438071.0	CP103067	4919717.0	821	Phocaeicola vulgatus strain BFG-626 chromosome, complete genome
11_133	TGTAGATACTAATTGAAAAGTGCGCTGTATTCTAATTGAAAAGAGCTCCATCCATAACTTGTTACAAAATTACTATAAGTTTAAAATATTCATTTATCTTGTCTCATTTTTTGTGTTTCCTTAAGCCTATAAGACAGTCCGGTCATATTAACCAGATAAGCTTTATGTGTAAGCCTGTCAACCATTGCCGCCACAAGCACCTTGTCCTTTATGATTTCATTCCATCTGTTAAAAGCCAAATTAGTAGTAATGATTGTAGCCTTTTTTCCGGCTCTTAACGACAGGTGGTTAAAAAGCAGTTCTCCTCCTTCCTTGTCACAACTGACATATCCGAACTCATCACAGATGACCAGATCGTATTTTTCAAACCTTAATTGTAGCGTCCTCAGTGTCTTTGCTGATTTAGCCTCCCTTATCTGGGTAAGCAGGACCGGCACTGAAGTAAACAATACGGTAAAGTCCTGTTGGCAGGCCTTTATTCCCAAAGCCGTAGCAATATGCGTCTTTCCCGTTCCCGGATTTCCATACAGGACCAGGTTTCTTCCCTGTCTGATGAAGTCCAGTGTCTCCAATTCAGGTAATATTACCTGTGCCTCTTTGGGCATGTCTTCCATAACAAGCTCATGCAGATACTTCATTTGTGGAAATCCCGCAGATCTTATCCTTGATCTTCTTCTACACTCCCTTCTCCTGGCGCTTTCCTTTCCAAGCAATTCCGTCAAGAACTGCAGATGGTTCCAGTTTTCTTCAGCTGCCAATGAAAGGGTGCATTCCAGTTCCTCTTTAAAGGCCAGAAGCTTCAGTTCTGCAGCATAGTCATAAATGGTTTCTTTTTCTGATTTCATATATTATAAACTTAAATGGTTGGTATTATATCATGCACTTCATTGTATCCTGTCATGAGCGCCGTGATGCCTTCAAGCATATCCACAGCTTCTCTTTCTATATTCTCCTGTTGTGCCGGGAGAACAGGCGGTTCCATGGTTTCTTCTGTCTCTCCCTGTACGCTACCATGCAGCATGGCCTTTACCTGGTCCGGAGATATCTTTCTGACACCACGTCCGGTCAGCTCCTTGCATGCCGTGACAATGTCCGTTCCGGAAAATCCATTTTTTCGGGCATAGTCCAGCAACAGAACAAACGTCCTGTTGTCCTCCTTGAAATGGATGTCATACAGCCTTCTCAGTTCTTCCGGTGCTCTTTGCCAAACCACAG	gi|2290438071|gb|CP103067.1|	100.0	1215.0	0.0	0.0	1.0	1215.0	4456232.0	4455018.0	0.0	2409.0	2290438071.0	CP103067	4919717.0	821	Phocaeicola vulgatus strain BFG-626 chromosome, complete genome
11_133	TGTAGATACTAATTGAAAAGTGCGCTGTATTCTAATTGAAAAGAGCTCCATCCATAACTTGTTACAAAATTACTATAAGTTTAAAATATTCATTTATCTTGTCTCATTTTTTGTGTTTCCTTAAGCCTATAAGACAGTCCGGTCATATTAACCAGATAAGCTTTATGTGTAAGCCTGTCAACCATTGCCGCCACAAGCACCTTGTCCTTTATGATTTCATTCCATCTGTTAAAAGCCAAATTAGTAGTAATGATTGTAGCCTTTTTTCCGGCTCTTAACGACAGGTGGTTAAAAAGCAGTTCTCCTCCTTCCTTGTCACAACTGACATATCCGAACTCATCACAGATGACCAGATCGTATTTTTCAAACCTTAATTGTAGCGTCCTCAGTGTCTTTGCTGATTTAGCCTCCCTTATCTGGGTAAGCAGGACCGGCACTGAAGTAAACAATACGGTAAAGTCCTGTTGGCAGGCCTTTATTCCCAAAGCCGTAGCAATATGCGTCTTTCCCGTTCCCGGATTTCCATACAGGACCAGGTTTCTTCCCTGTCTGATGAAGTCCAGTGTCTCCAATTCAGGTAATATTACCTGTGCCTCTTTGGGCATGTCTTCCATAACAAGCTCATGCAGATACTTCATTTGTGGAAATCCCGCAGATCTTATCCTTGATCTTCTTCTACACTCCCTTCTCCTGGCGCTTTCCTTTCCAAGCAATTCCGTCAAGAACTGCAGATGGTTCCAGTTTTCTTCAGCTGCCAATGAAAGGGTGCATTCCAGTTCCTCTTTAAAGGCCAGAAGCTTCAGTTCTGCAGCATAGTCATAAATGGTTTCTTTTTCTGATTTCATATATTATAAACTTAAATGGTTGGTATTATATCATGCACTTCATTGTATCCTGTCATGAGCGCCGTGATGCCTTCAAGCATATCCACAGCTTCTCTTTCTATATTCTCCTGTTGTGCCGGGAGAACAGGCGGTTCCATGGTTTCTTCTGTCTCTCCCTGTACGCTACCATGCAGCATGGCCTTTACCTGGTCCGGAGATATCTTTCTGACACCACGTCCGGTCAGCTCCTTGCATGCCGTGACAATGTCCGTTCCGGAAAATCCATTTTTTCGGGCATAGTCCAGCAACAGAACAAACGTCCTGTTGTCCTCCTTGAAATGGATGTCATACAGCCTTCTCAGTTCTTCCGGTGCTCTTTGCCAAACCACAG	gi|2290438071|gb|CP103067.1|	99.918	1215.0	1.0	0.0	1.0	1215.0	2487643.0	2486429.0	0.0	2401.0	2290438071.0	CP103067	4919717.0	821	Phocaeicola vulgatus strain BFG-626 chromosome, complete genome
11_133	TGTAGATACTAATTGAAAAGTGCGCTGTATTCTAATTGAAAAGAGCTCCATCCATAACTTGTTACAAAATTACTATAAGTTTAAAATATTCATTTATCTTGTCTCATTTTTTGTGTTTCCTTAAGCCTATAAGACAGTCCGGTCATATTAACCAGATAAGCTTTATGTGTAAGCCTGTCAACCATTGCCGCCACAAGCACCTTGTCCTTTATGATTTCATTCCATCTGTTAAAAGCCAAATTAGTAGTAATGATTGTAGCCTTTTTTCCGGCTCTTAACGACAGGTGGTTAAAAAGCAGTTCTCCTCCTTCCTTGTCACAACTGACATATCCGAACTCATCACAGATGACCAGATCGTATTTTTCAAACCTTAATTGTAGCGTCCTCAGTGTCTTTGCTGATTTAGCCTCCCTTATCTGGGTAAGCAGGACCGGCACTGAAGTAAACAATACGGTAAAGTCCTGTTGGCAGGCCTTTATTCCCAAAGCCGTAGCAATATGCGTCTTTCCCGTTCCCGGATTTCCATACAGGACCAGGTTTCTTCCCTGTCTGATGAAGTCCAGTGTCTCCAATTCAGGTAATATTACCTGTGCCTCTTTGGGCATGTCTTCCATAACAAGCTCATGCAGATACTTCATTTGTGGAAATCCCGCAGATCTTATCCTTGATCTTCTTCTACACTCCCTTCTCCTGGCGCTTTCCTTTCCAAGCAATTCCGTCAAGAACTGCAGATGGTTCCAGTTTTCTTCAGCTGCCAATGAAAGGGTGCATTCCAGTTCCTCTTTAAAGGCCAGAAGCTTCAGTTCTGCAGCATAGTCATAAATGGTTTCTTTTTCTGATTTCATATATTATAAACTTAAATGGTTGGTATTATATCATGCACTTCATTGTATCCTGTCATGAGCGCCGTGATGCCTTCAAGCATATCCACAGCTTCTCTTTCTATATTCTCCTGTTGTGCCGGGAGAACAGGCGGTTCCATGGTTTCTTCTGTCTCTCCCTGTACGCTACCATGCAGCATGGCCTTTACCTGGTCCGGAGATATCTTTCTGACACCACGTCCGGTCAGCTCCTTGCATGCCGTGACAATGTCCGTTCCGGAAAATCCATTTTTTCGGGCATAGTCCAGCAACAGAACAAACGTCCTGTTGTCCTCCTTGAAATGGATGTCATACAGCCTTCTCAGTTCTTCCGGTGCTCTTTGCCAAACCACAG	gi|2290438071|gb|CP103067.1|	99.918	1215.0	1.0	0.0	1.0	1215.0	4871971.0	4870757.0	0.0	2401.0	2290438071.0	CP103067	4919717.0	821	Phocaeicola vulgatus strain BFG-626 chromosome, complete genome
11_133	TGTAGATACTAATTGAAAAGTGCGCTGTATTCTAATTGAAAAGAGCTCCATCCATAACTTGTTACAAAATTACTATAAGTTTAAAATATTCATTTATCTTGTCTCATTTTTTGTGTTTCCTTAAGCCTATAAGACAGTCCGGTCATATTAACCAGATAAGCTTTATGTGTAAGCCTGTCAACCATTGCCGCCACAAGCACCTTGTCCTTTATGATTTCATTCCATCTGTTAAAAGCCAAATTAGTAGTAATGATTGTAGCCTTTTTTCCGGCTCTTAACGACAGGTGGTTAAAAAGCAGTTCTCCTCCTTCCTTGTCACAACTGACATATCCGAACTCATCACAGATGACCAGATCGTATTTTTCAAACCTTAATTGTAGCGTCCTCAGTGTCTTTGCTGATTTAGCCTCCCTTATCTGGGTAAGCAGGACCGGCACTGAAGTAAACAATACGGTAAAGTCCTGTTGGCAGGCCTTTATTCCCAAAGCCGTAGCAATATGCGTCTTTCCCGTTCCCGGATTTCCATACAGGACCAGGTTTCTTCCCTGTCTGATGAAGTCCAGTGTCTCCAATTCAGGTAATATTACCTGTGCCTCTTTGGGCATGTCTTCCATAACAAGCTCATGCAGATACTTCATTTGTGGAAATCCCGCAGATCTTATCCTTGATCTTCTTCTACACTCCCTTCTCCTGGCGCTTTCCTTTCCAAGCAATTCCGTCAAGAACTGCAGATGGTTCCAGTTTTCTTCAGCTGCCAATGAAAGGGTGCATTCCAGTTCCTCTTTAAAGGCCAGAAGCTTCAGTTCTGCAGCATAGTCATAAATGGTTTCTTTTTCTGATTTCATATATTATAAACTTAAATGGTTGGTATTATATCATGCACTTCATTGTATCCTGTCATGAGCGCCGTGATGCCTTCAAGCATATCCACAGCTTCTCTTTCTATATTCTCCTGTTGTGCCGGGAGAACAGGCGGTTCCATGGTTTCTTCTGTCTCTCCCTGTACGCTACCATGCAGCATGGCCTTTACCTGGTCCGGAGATATCTTTCTGACACCACGTCCGGTCAGCTCCTTGCATGCCGTGACAATGTCCGTTCCGGAAAATCCATTTTTTCGGGCATAGTCCAGCAACAGAACAAACGTCCTGTTGTCCTCCTTGAAATGGATGTCATACAGCCTTCTCAGTTCTTCCGGTGCTCTTTGCCAAACCACAG	gi|2290438071|gb|CP103067.1|	99.918	1215.0	1.0	0.0	1.0	1215.0	4906529.0	4905315.0	0.0	2401.0	2290438071.0	CP103067	4919717.0	821	Phocaeicola vulgatus strain BFG-626 chromosome, complete genome
11_133	TGTAGATACTAATTGAAAAGTGCGCTGTATTCTAATTGAAAAGAGCTCCATCCATAACTTGTTACAAAATTACTATAAGTTTAAAATATTCATTTATCTTGTCTCATTTTTTGTGTTTCCTTAAGCCTATAAGACAGTCCGGTCATATTAACCAGATAAGCTTTATGTGTAAGCCTGTCAACCATTGCCGCCACAAGCACCTTGTCCTTTATGATTTCATTCCATCTGTTAAAAGCCAAATTAGTAGTAATGATTGTAGCCTTTTTTCCGGCTCTTAACGACAGGTGGTTAAAAAGCAGTTCTCCTCCTTCCTTGTCACAACTGACATATCCGAACTCATCACAGATGACCAGATCGTATTTTTCAAACCTTAATTGTAGCGTCCTCAGTGTCTTTGCTGATTTAGCCTCCCTTATCTGGGTAAGCAGGACCGGCACTGAAGTAAACAATACGGTAAAGTCCTGTTGGCAGGCCTTTATTCCCAAAGCCGTAGCAATATGCGTCTTTCCCGTTCCCGGATTTCCATACAGGACCAGGTTTCTTCCCTGTCTGATGAAGTCCAGTGTCTCCAATTCAGGTAATATTACCTGTGCCTCTTTGGGCATGTCTTCCATAACAAGCTCATGCAGATACTTCATTTGTGGAAATCCCGCAGATCTTATCCTTGATCTTCTTCTACACTCCCTTCTCCTGGCGCTTTCCTTTCCAAGCAATTCCGTCAAGAACTGCAGATGGTTCCAGTTTTCTTCAGCTGCCAATGAAAGGGTGCATTCCAGTTCCTCTTTAAAGGCCAGAAGCTTCAGTTCTGCAGCATAGTCATAAATGGTTTCTTTTTCTGATTTCATATATTATAAACTTAAATGGTTGGTATTATATCATGCACTTCATTGTATCCTGTCATGAGCGCCGTGATGCCTTCAAGCATATCCACAGCTTCTCTTTCTATATTCTCCTGTTGTGCCGGGAGAACAGGCGGTTCCATGGTTTCTTCTGTCTCTCCCTGTACGCTACCATGCAGCATGGCCTTTACCTGGTCCGGAGATATCTTTCTGACACCACGTCCGGTCAGCTCCTTGCATGCCGTGACAATGTCCGTTCCGGAAAATCCATTTTTTCGGGCATAGTCCAGCAACAGAACAAACGTCCTGTTGTCCTCCTTGAAATGGATGTCATACAGCCTTCTCAGTTCTTCCGGTGCTCTTTGCCAAACCACAG	gi|2290438071|gb|CP103067.1|	99.835	1215.0	2.0	0.0	1.0	1215.0	3523755.0	3522541.0	0.0	2393.0	2290438071.0	CP103067	4919717.0	821	Phocaeicola vulgatus strain BFG-626 chromosome, complete genome
11_133	TGTAGATACTAATTGAAAAGTGCGCTGTATTCTAATTGAAAAGAGCTCCATCCATAACTTGTTACAAAATTACTATAAGTTTAAAATATTCATTTATCTTGTCTCATTTTTTGTGTTTCCTTAAGCCTATAAGACAGTCCGGTCATATTAACCAGATAAGCTTTATGTGTAAGCCTGTCAACCATTGCCGCCACAAGCACCTTGTCCTTTATGATTTCATTCCATCTGTTAAAAGCCAAATTAGTAGTAATGATTGTAGCCTTTTTTCCGGCTCTTAACGACAGGTGGTTAAAAAGCAGTTCTCCTCCTTCCTTGTCACAACTGACATATCCGAACTCATCACAGATGACCAGATCGTATTTTTCAAACCTTAATTGTAGCGTCCTCAGTGTCTTTGCTGATTTAGCCTCCCTTATCTGGGTAAGCAGGACCGGCACTGAAGTAAACAATACGGTAAAGTCCTGTTGGCAGGCCTTTATTCCCAAAGCCGTAGCAATATGCGTCTTTCCCGTTCCCGGATTTCCATACAGGACCAGGTTTCTTCCCTGTCTGATGAAGTCCAGTGTCTCCAATTCAGGTAATATTACCTGTGCCTCTTTGGGCATGTCTTCCATAACAAGCTCATGCAGATACTTCATTTGTGGAAATCCCGCAGATCTTATCCTTGATCTTCTTCTACACTCCCTTCTCCTGGCGCTTTCCTTTCCAAGCAATTCCGTCAAGAACTGCAGATGGTTCCAGTTTTCTTCAGCTGCCAATGAAAGGGTGCATTCCAGTTCCTCTTTAAAGGCCAGAAGCTTCAGTTCTGCAGCATAGTCATAAATGGTTTCTTTTTCTGATTTCATATATTATAAACTTAAATGGTTGGTATTATATCATGCACTTCATTGTATCCTGTCATGAGCGCCGTGATGCCTTCAAGCATATCCACAGCTTCTCTTTCTATATTCTCCTGTTGTGCCGGGAGAACAGGCGGTTCCATGGTTTCTTCTGTCTCTCCCTGTACGCTACCATGCAGCATGGCCTTTACCTGGTCCGGAGATATCTTTCTGACACCACGTCCGGTCAGCTCCTTGCATGCCGTGACAATGTCCGTTCCGGAAAATCCATTTTTTCGGGCATAGTCCAGCAACAGAACAAACGTCCTGTTGTCCTCCTTGAAATGGATGTCATACAGCCTTCTCAGTTCTTCCGGTGCTCTTTGCCAAACCACAG	gi|2290438071|gb|CP103067.1|	99.836	1216.0	1.0	1.0	1.0	1215.0	2898875.0	2897660.0	0.0	2387.0	2290438071.0	CP103067	4919717.0	821	Phocaeicola vulgatus strain BFG-626 chromosome, complete genome
11_133	TGTAGATACTAATTGAAAAGTGCGCTGTATTCTAATTGAAAAGAGCTCCATCCATAACTTGTTACAAAATTACTATAAGTTTAAAATATTCATTTATCTTGTCTCATTTTTTGTGTTTCCTTAAGCCTATAAGACAGTCCGGTCATATTAACCAGATAAGCTTTATGTGTAAGCCTGTCAACCATTGCCGCCACAAGCACCTTGTCCTTTATGATTTCATTCCATCTGTTAAAAGCCAAATTAGTAGTAATGATTGTAGCCTTTTTTCCGGCTCTTAACGACAGGTGGTTAAAAAGCAGTTCTCCTCCTTCCTTGTCACAACTGACATATCCGAACTCATCACAGATGACCAGATCGTATTTTTCAAACCTTAATTGTAGCGTCCTCAGTGTCTTTGCTGATTTAGCCTCCCTTATCTGGGTAAGCAGGACCGGCACTGAAGTAAACAATACGGTAAAGTCCTGTTGGCAGGCCTTTATTCCCAAAGCCGTAGCAATATGCGTCTTTCCCGTTCCCGGATTTCCATACAGGACCAGGTTTCTTCCCTGTCTGATGAAGTCCAGTGTCTCCAATTCAGGTAATATTACCTGTGCCTCTTTGGGCATGTCTTCCATAACAAGCTCATGCAGATACTTCATTTGTGGAAATCCCGCAGATCTTATCCTTGATCTTCTTCTACACTCCCTTCTCCTGGCGCTTTCCTTTCCAAGCAATTCCGTCAAGAACTGCAGATGGTTCCAGTTTTCTTCAGCTGCCAATGAAAGGGTGCATTCCAGTTCCTCTTTAAAGGCCAGAAGCTTCAGTTCTGCAGCATAGTCATAAATGGTTTCTTTTTCTGATTTCATATATTATAAACTTAAATGGTTGGTATTATATCATGCACTTCATTGTATCCTGTCATGAGCGCCGTGATGCCTTCAAGCATATCCACAGCTTCTCTTTCTATATTCTCCTGTTGTGCCGGGAGAACAGGCGGTTCCATGGTTTCTTCTGTCTCTCCCTGTACGCTACCATGCAGCATGGCCTTTACCTGGTCCGGAGATATCTTTCTGACACCACGTCCGGTCAGCTCCTTGCATGCCGTGACAATGTCCGTTCCGGAAAATCCATTTTTTCGGGCATAGTCCAGCAACAGAACAAACGTCCTGTTGTCCTCCTTGAAATGGATGTCATACAGCCTTCTCAGTTCTTCCGGTGCTCTTTGCCAAACCACAG	gi|2290438071|gb|CP103067.1|	99.836	1216.0	1.0	1.0	1.0	1215.0	3717306.0	3716091.0	0.0	2387.0	2290438071.0	CP103067	4919717.0	821	Phocaeicola vulgatus strain BFG-626 chromosome, complete genome
11_133	TGTAGATACTAATTGAAAAGTGCGCTGTATTCTAATTGAAAAGAGCTCCATCCATAACTTGTTACAAAATTACTATAAGTTTAAAATATTCATTTATCTTGTCTCATTTTTTGTGTTTCCTTAAGCCTATAAGACAGTCCGGTCATATTAACCAGATAAGCTTTATGTGTAAGCCTGTCAACCATTGCCGCCACAAGCACCTTGTCCTTTATGATTTCATTCCATCTGTTAAAAGCCAAATTAGTAGTAATGATTGTAGCCTTTTTTCCGGCTCTTAACGACAGGTGGTTAAAAAGCAGTTCTCCTCCTTCCTTGTCACAACTGACATATCCGAACTCATCACAGATGACCAGATCGTATTTTTCAAACCTTAATTGTAGCGTCCTCAGTGTCTTTGCTGATTTAGCCTCCCTTATCTGGGTAAGCAGGACCGGCACTGAAGTAAACAATACGGTAAAGTCCTGTTGGCAGGCCTTTATTCCCAAAGCCGTAGCAATATGCGTCTTTCCCGTTCCCGGATTTCCATACAGGACCAGGTTTCTTCCCTGTCTGATGAAGTCCAGTGTCTCCAATTCAGGTAATATTACCTGTGCCTCTTTGGGCATGTCTTCCATAACAAGCTCATGCAGATACTTCATTTGTGGAAATCCCGCAGATCTTATCCTTGATCTTCTTCTACACTCCCTTCTCCTGGCGCTTTCCTTTCCAAGCAATTCCGTCAAGAACTGCAGATGGTTCCAGTTTTCTTCAGCTGCCAATGAAAGGGTGCATTCCAGTTCCTCTTTAAAGGCCAGAAGCTTCAGTTCTGCAGCATAGTCATAAATGGTTTCTTTTTCTGATTTCATATATTATAAACTTAAATGGTTGGTATTATATCATGCACTTCATTGTATCCTGTCATGAGCGCCGTGATGCCTTCAAGCATATCCACAGCTTCTCTTTCTATATTCTCCTGTTGTGCCGGGAGAACAGGCGGTTCCATGGTTTCTTCTGTCTCTCCCTGTACGCTACCATGCAGCATGGCCTTTACCTGGTCCGGAGATATCTTTCTGACACCACGTCCGGTCAGCTCCTTGCATGCCGTGACAATGTCCGTTCCGGAAAATCCATTTTTTCGGGCATAGTCCAGCAACAGAACAAACGTCCTGTTGTCCTCCTTGAAATGGATGTCATACAGCCTTCTCAGTTCTTCCGGTGCTCTTTGCCAAACCACAG	gi|2290438071|gb|CP103067.1|	99.671	1217.0	2.0	2.0	1.0	1215.0	682090.0	680874.0	0.0	2365.0	2290438071.0	CP103067	4919717.0	821	Phocaeicola vulgatus strain BFG-626 chromosome, complete genome
11_133	TGTAGATACTAATTGAAAAGTGCGCTGTATTCTAATTGAAAAGAGCTCCATCCATAACTTGTTACAAAATTACTATAAGTTTAAAATATTCATTTATCTTGTCTCATTTTTTGTGTTTCCTTAAGCCTATAAGACAGTCCGGTCATATTAACCAGATAAGCTTTATGTGTAAGCCTGTCAACCATTGCCGCCACAAGCACCTTGTCCTTTATGATTTCATTCCATCTGTTAAAAGCCAAATTAGTAGTAATGATTGTAGCCTTTTTTCCGGCTCTTAACGACAGGTGGTTAAAAAGCAGTTCTCCTCCTTCCTTGTCACAACTGACATATCCGAACTCATCACAGATGACCAGATCGTATTTTTCAAACCTTAATTGTAGCGTCCTCAGTGTCTTTGCTGATTTAGCCTCCCTTATCTGGGTAAGCAGGACCGGCACTGAAGTAAACAATACGGTAAAGTCCTGTTGGCAGGCCTTTATTCCCAAAGCCGTAGCAATATGCGTCTTTCCCGTTCCCGGATTTCCATACAGGACCAGGTTTCTTCCCTGTCTGATGAAGTCCAGTGTCTCCAATTCAGGTAATATTACCTGTGCCTCTTTGGGCATGTCTTCCATAACAAGCTCATGCAGATACTTCATTTGTGGAAATCCCGCAGATCTTATCCTTGATCTTCTTCTACACTCCCTTCTCCTGGCGCTTTCCTTTCCAAGCAATTCCGTCAAGAACTGCAGATGGTTCCAGTTTTCTTCAGCTGCCAATGAAAGGGTGCATTCCAGTTCCTCTTTAAAGGCCAGAAGCTTCAGTTCTGCAGCATAGTCATAAATGGTTTCTTTTTCTGATTTCATATATTATAAACTTAAATGGTTGGTATTATATCATGCACTTCATTGTATCCTGTCATGAGCGCCGTGATGCCTTCAAGCATATCCACAGCTTCTCTTTCTATATTCTCCTGTTGTGCCGGGAGAACAGGCGGTTCCATGGTTTCTTCTGTCTCTCCCTGTACGCTACCATGCAGCATGGCCTTTACCTGGTCCGGAGATATCTTTCTGACACCACGTCCGGTCAGCTCCTTGCATGCCGTGACAATGTCCGTTCCGGAAAATCCATTTTTTCGGGCATAGTCCAGCAACAGAACAAACGTCCTGTTGTCCTCCTTGAAATGGATGTCATACAGCCTTCTCAGTTCTTCCGGTGCTCTTTGCCAAACCACAG	gi|2290438071|gb|CP103067.1|	99.589	1216.0	3.0	2.0	1.0	1215.0	4595996.0	4597210.0	0.0	2355.0	2290438071.0	CP103067	4919717.0	821	Phocaeicola vulgatus strain BFG-626 chromosome, complete genome
11_133	TGTAGATACTAATTGAAAAGTGCGCTGTATTCTAATTGAAAAGAGCTCCATCCATAACTTGTTACAAAATTACTATAAGTTTAAAATATTCATTTATCTTGTCTCATTTTTTGTGTTTCCTTAAGCCTATAAGACAGTCCGGTCATATTAACCAGATAAGCTTTATGTGTAAGCCTGTCAACCATTGCCGCCACAAGCACCTTGTCCTTTATGATTTCATTCCATCTGTTAAAAGCCAAATTAGTAGTAATGATTGTAGCCTTTTTTCCGGCTCTTAACGACAGGTGGTTAAAAAGCAGTTCTCCTCCTTCCTTGTCACAACTGACATATCCGAACTCATCACAGATGACCAGATCGTATTTTTCAAACCTTAATTGTAGCGTCCTCAGTGTCTTTGCTGATTTAGCCTCCCTTATCTGGGTAAGCAGGACCGGCACTGAAGTAAACAATACGGTAAAGTCCTGTTGGCAGGCCTTTATTCCCAAAGCCGTAGCAATATGCGTCTTTCCCGTTCCCGGATTTCCATACAGGACCAGGTTTCTTCCCTGTCTGATGAAGTCCAGTGTCTCCAATTCAGGTAATATTACCTGTGCCTCTTTGGGCATGTCTTCCATAACAAGCTCATGCAGATACTTCATTTGTGGAAATCCCGCAGATCTTATCCTTGATCTTCTTCTACACTCCCTTCTCCTGGCGCTTTCCTTTCCAAGCAATTCCGTCAAGAACTGCAGATGGTTCCAGTTTTCTTCAGCTGCCAATGAAAGGGTGCATTCCAGTTCCTCTTTAAAGGCCAGAAGCTTCAGTTCTGCAGCATAGTCATAAATGGTTTCTTTTTCTGATTTCATATATTATAAACTTAAATGGTTGGTATTATATCATGCACTTCATTGTATCCTGTCATGAGCGCCGTGATGCCTTCAAGCATATCCACAGCTTCTCTTTCTATATTCTCCTGTTGTGCCGGGAGAACAGGCGGTTCCATGGTTTCTTCTGTCTCTCCCTGTACGCTACCATGCAGCATGGCCTTTACCTGGTCCGGAGATATCTTTCTGACACCACGTCCGGTCAGCTCCTTGCATGCCGTGACAATGTCCGTTCCGGAAAATCCATTTTTTCGGGCATAGTCCAGCAACAGAACAAACGTCCTGTTGTCCTCCTTGAAATGGATGTCATACAGCCTTCTCAGTTCTTCCGGTGCTCTTTGCCAAACCACAG	gi|2290438071|gb|CP103067.1|	99.589	1217.0	2.0	3.0	1.0	1215.0	3477712.0	3478927.0	0.0	2349.0	2290438071.0	CP103067	4919717.0	821	Phocaeicola vulgatus strain BFG-626 chromosome, complete genome
11_133	TGTAGATACTAATTGAAAAGTGCGCTGTATTCTAATTGAAAAGAGCTCCATCCATAACTTGTTACAAAATTACTATAAGTTTAAAATATTCATTTATCTTGTCTCATTTTTTGTGTTTCCTTAAGCCTATAAGACAGTCCGGTCATATTAACCAGATAAGCTTTATGTGTAAGCCTGTCAACCATTGCCGCCACAAGCACCTTGTCCTTTATGATTTCATTCCATCTGTTAAAAGCCAAATTAGTAGTAATGATTGTAGCCTTTTTTCCGGCTCTTAACGACAGGTGGTTAAAAAGCAGTTCTCCTCCTTCCTTGTCACAACTGACATATCCGAACTCATCACAGATGACCAGATCGTATTTTTCAAACCTTAATTGTAGCGTCCTCAGTGTCTTTGCTGATTTAGCCTCCCTTATCTGGGTAAGCAGGACCGGCACTGAAGTAAACAATACGGTAAAGTCCTGTTGGCAGGCCTTTATTCCCAAAGCCGTAGCAATATGCGTCTTTCCCGTTCCCGGATTTCCATACAGGACCAGGTTTCTTCCCTGTCTGATGAAGTCCAGTGTCTCCAATTCAGGTAATATTACCTGTGCCTCTTTGGGCATGTCTTCCATAACAAGCTCATGCAGATACTTCATTTGTGGAAATCCCGCAGATCTTATCCTTGATCTTCTTCTACACTCCCTTCTCCTGGCGCTTTCCTTTCCAAGCAATTCCGTCAAGAACTGCAGATGGTTCCAGTTTTCTTCAGCTGCCAATGAAAGGGTGCATTCCAGTTCCTCTTTAAAGGCCAGAAGCTTCAGTTCTGCAGCATAGTCATAAATGGTTTCTTTTTCTGATTTCATATATTATAAACTTAAATGGTTGGTATTATATCATGCACTTCATTGTATCCTGTCATGAGCGCCGTGATGCCTTCAAGCATATCCACAGCTTCTCTTTCTATATTCTCCTGTTGTGCCGGGAGAACAGGCGGTTCCATGGTTTCTTCTGTCTCTCCCTGTACGCTACCATGCAGCATGGCCTTTACCTGGTCCGGAGATATCTTTCTGACACCACGTCCGGTCAGCTCCTTGCATGCCGTGACAATGTCCGTTCCGGAAAATCCATTTTTTCGGGCATAGTCCAGCAACAGAACAAACGTCCTGTTGTCCTCCTTGAAATGGATGTCATACAGCCTTCTCAGTTCTTCCGGTGCTCTTTGCCAAACCACAG	gi|2290438071|gb|CP103067.1|	99.589	1216.0	2.0	3.0	1.0	1215.0	2975164.0	2976377.0	0.0	2347.0	2290438071.0	CP103067	4919717.0	821	Phocaeicola vulgatus strain BFG-626 chromosome, complete genome
11_133	TGTAGATACTAATTGAAAAGTGCGCTGTATTCTAATTGAAAAGAGCTCCATCCATAACTTGTTACAAAATTACTATAAGTTTAAAATATTCATTTATCTTGTCTCATTTTTTGTGTTTCCTTAAGCCTATAAGACAGTCCGGTCATATTAACCAGATAAGCTTTATGTGTAAGCCTGTCAACCATTGCCGCCACAAGCACCTTGTCCTTTATGATTTCATTCCATCTGTTAAAAGCCAAATTAGTAGTAATGATTGTAGCCTTTTTTCCGGCTCTTAACGACAGGTGGTTAAAAAGCAGTTCTCCTCCTTCCTTGTCACAACTGACATATCCGAACTCATCACAGATGACCAGATCGTATTTTTCAAACCTTAATTGTAGCGTCCTCAGTGTCTTTGCTGATTTAGCCTCCCTTATCTGGGTAAGCAGGACCGGCACTGAAGTAAACAATACGGTAAAGTCCTGTTGGCAGGCCTTTATTCCCAAAGCCGTAGCAATATGCGTCTTTCCCGTTCCCGGATTTCCATACAGGACCAGGTTTCTTCCCTGTCTGATGAAGTCCAGTGTCTCCAATTCAGGTAATATTACCTGTGCCTCTTTGGGCATGTCTTCCATAACAAGCTCATGCAGATACTTCATTTGTGGAAATCCCGCAGATCTTATCCTTGATCTTCTTCTACACTCCCTTCTCCTGGCGCTTTCCTTTCCAAGCAATTCCGTCAAGAACTGCAGATGGTTCCAGTTTTCTTCAGCTGCCAATGAAAGGGTGCATTCCAGTTCCTCTTTAAAGGCCAGAAGCTTCAGTTCTGCAGCATAGTCATAAATGGTTTCTTTTTCTGATTTCATATATTATAAACTTAAATGGTTGGTATTATATCATGCACTTCATTGTATCCTGTCATGAGCGCCGTGATGCCTTCAAGCATATCCACAGCTTCTCTTTCTATATTCTCCTGTTGTGCCGGGAGAACAGGCGGTTCCATGGTTTCTTCTGTCTCTCCCTGTACGCTACCATGCAGCATGGCCTTTACCTGGTCCGGAGATATCTTTCTGACACCACGTCCGGTCAGCTCCTTGCATGCCGTGACAATGTCCGTTCCGGAAAATCCATTTTTTCGGGCATAGTCCAGCAACAGAACAAACGTCCTGTTGTCCTCCTTGAAATGGATGTCATACAGCCTTCTCAGTTCTTCCGGTGCTCTTTGCCAAACCACAG	gi|2126009419|dbj|AP025232.1|	100.0	1215.0	0.0	0.0	1.0	1215.0	731891.0	730677.0	0.0	2409.0	2126009419.0	AP025232	5073285.0	821	Phocaeicola vulgatus MG01-03 DNA, complete genome
11_133	TGTAGATACTAATTGAAAAGTGCGCTGTATTCTAATTGAAAAGAGCTCCATCCATAACTTGTTACAAAATTACTATAAGTTTAAAATATTCATTTATCTTGTCTCATTTTTTGTGTTTCCTTAAGCCTATAAGACAGTCCGGTCATATTAACCAGATAAGCTTTATGTGTAAGCCTGTCAACCATTGCCGCCACAAGCACCTTGTCCTTTATGATTTCATTCCATCTGTTAAAAGCCAAATTAGTAGTAATGATTGTAGCCTTTTTTCCGGCTCTTAACGACAGGTGGTTAAAAAGCAGTTCTCCTCCTTCCTTGTCACAACTGACATATCCGAACTCATCACAGATGACCAGATCGTATTTTTCAAACCTTAATTGTAGCGTCCTCAGTGTCTTTGCTGATTTAGCCTCCCTTATCTGGGTAAGCAGGACCGGCACTGAAGTAAACAATACGGTAAAGTCCTGTTGGCAGGCCTTTATTCCCAAAGCCGTAGCAATATGCGTCTTTCCCGTTCCCGGATTTCCATACAGGACCAGGTTTCTTCCCTGTCTGATGAAGTCCAGTGTCTCCAATTCAGGTAATATTACCTGTGCCTCTTTGGGCATGTCTTCCATAACAAGCTCATGCAGATACTTCATTTGTGGAAATCCCGCAGATCTTATCCTTGATCTTCTTCTACACTCCCTTCTCCTGGCGCTTTCCTTTCCAAGCAATTCCGTCAAGAACTGCAGATGGTTCCAGTTTTCTTCAGCTGCCAATGAAAGGGTGCATTCCAGTTCCTCTTTAAAGGCCAGAAGCTTCAGTTCTGCAGCATAGTCATAAATGGTTTCTTTTTCTGATTTCATATATTATAAACTTAAATGGTTGGTATTATATCATGCACTTCATTGTATCCTGTCATGAGCGCCGTGATGCCTTCAAGCATATCCACAGCTTCTCTTTCTATATTCTCCTGTTGTGCCGGGAGAACAGGCGGTTCCATGGTTTCTTCTGTCTCTCCCTGTACGCTACCATGCAGCATGGCCTTTACCTGGTCCGGAGATATCTTTCTGACACCACGTCCGGTCAGCTCCTTGCATGCCGTGACAATGTCCGTTCCGGAAAATCCATTTTTTCGGGCATAGTCCAGCAACAGAACAAACGTCCTGTTGTCCTCCTTGAAATGGATGTCATACAGCCTTCTCAGTTCTTCCGGTGCTCTTTGCCAAACCACAG	gi|2098170899|gb|CP081912.1|	100.0	1215.0	0.0	0.0	1.0	1215.0	1704045.0	1702831.0	0.0	2409.0	2098170899.0	CP081912	5215841.0	821	Phocaeicola vulgatus strain BFG-191 chromosome, complete genome
11_133	TGTAGATACTAATTGAAAAGTGCGCTGTATTCTAATTGAAAAGAGCTCCATCCATAACTTGTTACAAAATTACTATAAGTTTAAAATATTCATTTATCTTGTCTCATTTTTTGTGTTTCCTTAAGCCTATAAGACAGTCCGGTCATATTAACCAGATAAGCTTTATGTGTAAGCCTGTCAACCATTGCCGCCACAAGCACCTTGTCCTTTATGATTTCATTCCATCTGTTAAAAGCCAAATTAGTAGTAATGATTGTAGCCTTTTTTCCGGCTCTTAACGACAGGTGGTTAAAAAGCAGTTCTCCTCCTTCCTTGTCACAACTGACATATCCGAACTCATCACAGATGACCAGATCGTATTTTTCAAACCTTAATTGTAGCGTCCTCAGTGTCTTTGCTGATTTAGCCTCCCTTATCTGGGTAAGCAGGACCGGCACTGAAGTAAACAATACGGTAAAGTCCTGTTGGCAGGCCTTTATTCCCAAAGCCGTAGCAATATGCGTCTTTCCCGTTCCCGGATTTCCATACAGGACCAGGTTTCTTCCCTGTCTGATGAAGTCCAGTGTCTCCAATTCAGGTAATATTACCTGTGCCTCTTTGGGCATGTCTTCCATAACAAGCTCATGCAGATACTTCATTTGTGGAAATCCCGCAGATCTTATCCTTGATCTTCTTCTACACTCCCTTCTCCTGGCGCTTTCCTTTCCAAGCAATTCCGTCAAGAACTGCAGATGGTTCCAGTTTTCTTCAGCTGCCAATGAAAGGGTGCATTCCAGTTCCTCTTTAAAGGCCAGAAGCTTCAGTTCTGCAGCATAGTCATAAATGGTTTCTTTTTCTGATTTCATATATTATAAACTTAAATGGTTGGTATTATATCATGCACTTCATTGTATCCTGTCATGAGCGCCGTGATGCCTTCAAGCATATCCACAGCTTCTCTTTCTATATTCTCCTGTTGTGCCGGGAGAACAGGCGGTTCCATGGTTTCTTCTGTCTCTCCCTGTACGCTACCATGCAGCATGGCCTTTACCTGGTCCGGAGATATCTTTCTGACACCACGTCCGGTCAGCTCCTTGCATGCCGTGACAATGTCCGTTCCGGAAAATCCATTTTTTCGGGCATAGTCCAGCAACAGAACAAACGTCCTGTTGTCCTCCTTGAAATGGATGTCATACAGCCTTCTCAGTTCTTCCGGTGCTCTTTGCCAAACCACAG	gi|2098170899|gb|CP081912.1|	99.918	1215.0	1.0	0.0	1.0	1215.0	1096799.0	1098013.0	0.0	2401.0	2098170899.0	CP081912	5215841.0	821	Phocaeicola vulgatus strain BFG-191 chromosome, complete genome
11_133	TGTAGATACTAATTGAAAAGTGCGCTGTATTCTAATTGAAAAGAGCTCCATCCATAACTTGTTACAAAATTACTATAAGTTTAAAATATTCATTTATCTTGTCTCATTTTTTGTGTTTCCTTAAGCCTATAAGACAGTCCGGTCATATTAACCAGATAAGCTTTATGTGTAAGCCTGTCAACCATTGCCGCCACAAGCACCTTGTCCTTTATGATTTCATTCCATCTGTTAAAAGCCAAATTAGTAGTAATGATTGTAGCCTTTTTTCCGGCTCTTAACGACAGGTGGTTAAAAAGCAGTTCTCCTCCTTCCTTGTCACAACTGACATATCCGAACTCATCACAGATGACCAGATCGTATTTTTCAAACCTTAATTGTAGCGTCCTCAGTGTCTTTGCTGATTTAGCCTCCCTTATCTGGGTAAGCAGGACCGGCACTGAAGTAAACAATACGGTAAAGTCCTGTTGGCAGGCCTTTATTCCCAAAGCCGTAGCAATATGCGTCTTTCCCGTTCCCGGATTTCCATACAGGACCAGGTTTCTTCCCTGTCTGATGAAGTCCAGTGTCTCCAATTCAGGTAATATTACCTGTGCCTCTTTGGGCATGTCTTCCATAACAAGCTCATGCAGATACTTCATTTGTGGAAATCCCGCAGATCTTATCCTTGATCTTCTTCTACACTCCCTTCTCCTGGCGCTTTCCTTTCCAAGCAATTCCGTCAAGAACTGCAGATGGTTCCAGTTTTCTTCAGCTGCCAATGAAAGGGTGCATTCCAGTTCCTCTTTAAAGGCCAGAAGCTTCAGTTCTGCAGCATAGTCATAAATGGTTTCTTTTTCTGATTTCATATATTATAAACTTAAATGGTTGGTATTATATCATGCACTTCATTGTATCCTGTCATGAGCGCCGTGATGCCTTCAAGCATATCCACAGCTTCTCTTTCTATATTCTCCTGTTGTGCCGGGAGAACAGGCGGTTCCATGGTTTCTTCTGTCTCTCCCTGTACGCTACCATGCAGCATGGCCTTTACCTGGTCCGGAGATATCTTTCTGACACCACGTCCGGTCAGCTCCTTGCATGCCGTGACAATGTCCGTTCCGGAAAATCCATTTTTTCGGGCATAGTCCAGCAACAGAACAAACGTCCTGTTGTCCTCCTTGAAATGGATGTCATACAGCCTTCTCAGTTCTTCCGGTGCTCTTTGCCAAACCACAG	gi|2098170899|gb|CP081912.1|	99.918	1215.0	1.0	0.0	1.0	1215.0	2259506.0	2260720.0	0.0	2401.0	2098170899.0	CP081912	5215841.0	821	Phocaeicola vulgatus strain BFG-191 chromosome, complete genome
11_133	TGTAGATACTAATTGAAAAGTGCGCTGTATTCTAATTGAAAAGAGCTCCATCCATAACTTGTTACAAAATTACTATAAGTTTAAAATATTCATTTATCTTGTCTCATTTTTTGTGTTTCCTTAAGCCTATAAGACAGTCCGGTCATATTAACCAGATAAGCTTTATGTGTAAGCCTGTCAACCATTGCCGCCACAAGCACCTTGTCCTTTATGATTTCATTCCATCTGTTAAAAGCCAAATTAGTAGTAATGATTGTAGCCTTTTTTCCGGCTCTTAACGACAGGTGGTTAAAAAGCAGTTCTCCTCCTTCCTTGTCACAACTGACATATCCGAACTCATCACAGATGACCAGATCGTATTTTTCAAACCTTAATTGTAGCGTCCTCAGTGTCTTTGCTGATTTAGCCTCCCTTATCTGGGTAAGCAGGACCGGCACTGAAGTAAACAATACGGTAAAGTCCTGTTGGCAGGCCTTTATTCCCAAAGCCGTAGCAATATGCGTCTTTCCCGTTCCCGGATTTCCATACAGGACCAGGTTTCTTCCCTGTCTGATGAAGTCCAGTGTCTCCAATTCAGGTAATATTACCTGTGCCTCTTTGGGCATGTCTTCCATAACAAGCTCATGCAGATACTTCATTTGTGGAAATCCCGCAGATCTTATCCTTGATCTTCTTCTACACTCCCTTCTCCTGGCGCTTTCCTTTCCAAGCAATTCCGTCAAGAACTGCAGATGGTTCCAGTTTTCTTCAGCTGCCAATGAAAGGGTGCATTCCAGTTCCTCTTTAAAGGCCAGAAGCTTCAGTTCTGCAGCATAGTCATAAATGGTTTCTTTTTCTGATTTCATATATTATAAACTTAAATGGTTGGTATTATATCATGCACTTCATTGTATCCTGTCATGAGCGCCGTGATGCCTTCAAGCATATCCACAGCTTCTCTTTCTATATTCTCCTGTTGTGCCGGGAGAACAGGCGGTTCCATGGTTTCTTCTGTCTCTCCCTGTACGCTACCATGCAGCATGGCCTTTACCTGGTCCGGAGATATCTTTCTGACACCACGTCCGGTCAGCTCCTTGCATGCCGTGACAATGTCCGTTCCGGAAAATCCATTTTTTCGGGCATAGTCCAGCAACAGAACAAACGTCCTGTTGTCCTCCTTGAAATGGATGTCATACAGCCTTCTCAGTTCTTCCGGTGCTCTTTGCCAAACCACAG	gi|2098170899|gb|CP081912.1|	99.918	1215.0	1.0	0.0	1.0	1215.0	2262062.0	2263276.0	0.0	2401.0	2098170899.0	CP081912	5215841.0	821	Phocaeicola vulgatus strain BFG-191 chromosome, complete genome
11_133	TGTAGATACTAATTGAAAAGTGCGCTGTATTCTAATTGAAAAGAGCTCCATCCATAACTTGTTACAAAATTACTATAAGTTTAAAATATTCATTTATCTTGTCTCATTTTTTGTGTTTCCTTAAGCCTATAAGACAGTCCGGTCATATTAACCAGATAAGCTTTATGTGTAAGCCTGTCAACCATTGCCGCCACAAGCACCTTGTCCTTTATGATTTCATTCCATCTGTTAAAAGCCAAATTAGTAGTAATGATTGTAGCCTTTTTTCCGGCTCTTAACGACAGGTGGTTAAAAAGCAGTTCTCCTCCTTCCTTGTCACAACTGACATATCCGAACTCATCACAGATGACCAGATCGTATTTTTCAAACCTTAATTGTAGCGTCCTCAGTGTCTTTGCTGATTTAGCCTCCCTTATCTGGGTAAGCAGGACCGGCACTGAAGTAAACAATACGGTAAAGTCCTGTTGGCAGGCCTTTATTCCCAAAGCCGTAGCAATATGCGTCTTTCCCGTTCCCGGATTTCCATACAGGACCAGGTTTCTTCCCTGTCTGATGAAGTCCAGTGTCTCCAATTCAGGTAATATTACCTGTGCCTCTTTGGGCATGTCTTCCATAACAAGCTCATGCAGATACTTCATTTGTGGAAATCCCGCAGATCTTATCCTTGATCTTCTTCTACACTCCCTTCTCCTGGCGCTTTCCTTTCCAAGCAATTCCGTCAAGAACTGCAGATGGTTCCAGTTTTCTTCAGCTGCCAATGAAAGGGTGCATTCCAGTTCCTCTTTAAAGGCCAGAAGCTTCAGTTCTGCAGCATAGTCATAAATGGTTTCTTTTTCTGATTTCATATATTATAAACTTAAATGGTTGGTATTATATCATGCACTTCATTGTATCCTGTCATGAGCGCCGTGATGCCTTCAAGCATATCCACAGCTTCTCTTTCTATATTCTCCTGTTGTGCCGGGAGAACAGGCGGTTCCATGGTTTCTTCTGTCTCTCCCTGTACGCTACCATGCAGCATGGCCTTTACCTGGTCCGGAGATATCTTTCTGACACCACGTCCGGTCAGCTCCTTGCATGCCGTGACAATGTCCGTTCCGGAAAATCCATTTTTTCGGGCATAGTCCAGCAACAGAACAAACGTCCTGTTGTCCTCCTTGAAATGGATGTCATACAGCCTTCTCAGTTCTTCCGGTGCTCTTTGCCAAACCACAG	gi|2098170899|gb|CP081912.1|	99.918	1215.0	1.0	0.0	1.0	1215.0	3892587.0	3891373.0	0.0	2401.0	2098170899.0	CP081912	5215841.0	821	Phocaeicola vulgatus strain BFG-191 chromosome, complete genome
11_133	TGTAGATACTAATTGAAAAGTGCGCTGTATTCTAATTGAAAAGAGCTCCATCCATAACTTGTTACAAAATTACTATAAGTTTAAAATATTCATTTATCTTGTCTCATTTTTTGTGTTTCCTTAAGCCTATAAGACAGTCCGGTCATATTAACCAGATAAGCTTTATGTGTAAGCCTGTCAACCATTGCCGCCACAAGCACCTTGTCCTTTATGATTTCATTCCATCTGTTAAAAGCCAAATTAGTAGTAATGATTGTAGCCTTTTTTCCGGCTCTTAACGACAGGTGGTTAAAAAGCAGTTCTCCTCCTTCCTTGTCACAACTGACATATCCGAACTCATCACAGATGACCAGATCGTATTTTTCAAACCTTAATTGTAGCGTCCTCAGTGTCTTTGCTGATTTAGCCTCCCTTATCTGGGTAAGCAGGACCGGCACTGAAGTAAACAATACGGTAAAGTCCTGTTGGCAGGCCTTTATTCCCAAAGCCGTAGCAATATGCGTCTTTCCCGTTCCCGGATTTCCATACAGGACCAGGTTTCTTCCCTGTCTGATGAAGTCCAGTGTCTCCAATTCAGGTAATATTACCTGTGCCTCTTTGGGCATGTCTTCCATAACAAGCTCATGCAGATACTTCATTTGTGGAAATCCCGCAGATCTTATCCTTGATCTTCTTCTACACTCCCTTCTCCTGGCGCTTTCCTTTCCAAGCAATTCCGTCAAGAACTGCAGATGGTTCCAGTTTTCTTCAGCTGCCAATGAAAGGGTGCATTCCAGTTCCTCTTTAAAGGCCAGAAGCTTCAGTTCTGCAGCATAGTCATAAATGGTTTCTTTTTCTGATTTCATATATTATAAACTTAAATGGTTGGTATTATATCATGCACTTCATTGTATCCTGTCATGAGCGCCGTGATGCCTTCAAGCATATCCACAGCTTCTCTTTCTATATTCTCCTGTTGTGCCGGGAGAACAGGCGGTTCCATGGTTTCTTCTGTCTCTCCCTGTACGCTACCATGCAGCATGGCCTTTACCTGGTCCGGAGATATCTTTCTGACACCACGTCCGGTCAGCTCCTTGCATGCCGTGACAATGTCCGTTCCGGAAAATCCATTTTTTCGGGCATAGTCCAGCAACAGAACAAACGTCCTGTTGTCCTCCTTGAAATGGATGTCATACAGCCTTCTCAGTTCTTCCGGTGCTCTTTGCCAAACCACAG	gi|2299282569|gb|CP102258.1|	99.918	1215.0	1.0	0.0	1.0	1215.0	3845571.0	3846785.0	0.0	2401.0	2299282569.0	CP102258	4206509.0	28111	Bacteroides eggerthii strain DSM 20697 chromosome, complete genome
11_133	TGTAGATACTAATTGAAAAGTGCGCTGTATTCTAATTGAAAAGAGCTCCATCCATAACTTGTTACAAAATTACTATAAGTTTAAAATATTCATTTATCTTGTCTCATTTTTTGTGTTTCCTTAAGCCTATAAGACAGTCCGGTCATATTAACCAGATAAGCTTTATGTGTAAGCCTGTCAACCATTGCCGCCACAAGCACCTTGTCCTTTATGATTTCATTCCATCTGTTAAAAGCCAAATTAGTAGTAATGATTGTAGCCTTTTTTCCGGCTCTTAACGACAGGTGGTTAAAAAGCAGTTCTCCTCCTTCCTTGTCACAACTGACATATCCGAACTCATCACAGATGACCAGATCGTATTTTTCAAACCTTAATTGTAGCGTCCTCAGTGTCTTTGCTGATTTAGCCTCCCTTATCTGGGTAAGCAGGACCGGCACTGAAGTAAACAATACGGTAAAGTCCTGTTGGCAGGCCTTTATTCCCAAAGCCGTAGCAATATGCGTCTTTCCCGTTCCCGGATTTCCATACAGGACCAGGTTTCTTCCCTGTCTGATGAAGTCCAGTGTCTCCAATTCAGGTAATATTACCTGTGCCTCTTTGGGCATGTCTTCCATAACAAGCTCATGCAGATACTTCATTTGTGGAAATCCCGCAGATCTTATCCTTGATCTTCTTCTACACTCCCTTCTCCTGGCGCTTTCCTTTCCAAGCAATTCCGTCAAGAACTGCAGATGGTTCCAGTTTTCTTCAGCTGCCAATGAAAGGGTGCATTCCAGTTCCTCTTTAAAGGCCAGAAGCTTCAGTTCTGCAGCATAGTCATAAATGGTTTCTTTTTCTGATTTCATATATTATAAACTTAAATGGTTGGTATTATATCATGCACTTCATTGTATCCTGTCATGAGCGCCGTGATGCCTTCAAGCATATCCACAGCTTCTCTTTCTATATTCTCCTGTTGTGCCGGGAGAACAGGCGGTTCCATGGTTTCTTCTGTCTCTCCCTGTACGCTACCATGCAGCATGGCCTTTACCTGGTCCGGAGATATCTTTCTGACACCACGTCCGGTCAGCTCCTTGCATGCCGTGACAATGTCCGTTCCGGAAAATCCATTTTTTCGGGCATAGTCCAGCAACAGAACAAACGTCCTGTTGTCCTCCTTGAAATGGATGTCATACAGCCTTCTCAGTTCTTCCGGTGCTCTTTGCCAAACCACAG	gi|2290740846|gb|CP103218.1|	99.918	1215.0	1.0	0.0	1.0	1215.0	1306124.0	1307338.0	0.0	2401.0	2290740846.0	CP103218	5171707.0	817	Bacteroides fragilis strain BFG-502 chromosome, complete genome
11_133	TGTAGATACTAATTGAAAAGTGCGCTGTATTCTAATTGAAAAGAGCTCCATCCATAACTTGTTACAAAATTACTATAAGTTTAAAATATTCATTTATCTTGTCTCATTTTTTGTGTTTCCTTAAGCCTATAAGACAGTCCGGTCATATTAACCAGATAAGCTTTATGTGTAAGCCTGTCAACCATTGCCGCCACAAGCACCTTGTCCTTTATGATTTCATTCCATCTGTTAAAAGCCAAATTAGTAGTAATGATTGTAGCCTTTTTTCCGGCTCTTAACGACAGGTGGTTAAAAAGCAGTTCTCCTCCTTCCTTGTCACAACTGACATATCCGAACTCATCACAGATGACCAGATCGTATTTTTCAAACCTTAATTGTAGCGTCCTCAGTGTCTTTGCTGATTTAGCCTCCCTTATCTGGGTAAGCAGGACCGGCACTGAAGTAAACAATACGGTAAAGTCCTGTTGGCAGGCCTTTATTCCCAAAGCCGTAGCAATATGCGTCTTTCCCGTTCCCGGATTTCCATACAGGACCAGGTTTCTTCCCTGTCTGATGAAGTCCAGTGTCTCCAATTCAGGTAATATTACCTGTGCCTCTTTGGGCATGTCTTCCATAACAAGCTCATGCAGATACTTCATTTGTGGAAATCCCGCAGATCTTATCCTTGATCTTCTTCTACACTCCCTTCTCCTGGCGCTTTCCTTTCCAAGCAATTCCGTCAAGAACTGCAGATGGTTCCAGTTTTCTTCAGCTGCCAATGAAAGGGTGCATTCCAGTTCCTCTTTAAAGGCCAGAAGCTTCAGTTCTGCAGCATAGTCATAAATGGTTTCTTTTTCTGATTTCATATATTATAAACTTAAATGGTTGGTATTATATCATGCACTTCATTGTATCCTGTCATGAGCGCCGTGATGCCTTCAAGCATATCCACAGCTTCTCTTTCTATATTCTCCTGTTGTGCCGGGAGAACAGGCGGTTCCATGGTTTCTTCTGTCTCTCCCTGTACGCTACCATGCAGCATGGCCTTTACCTGGTCCGGAGATATCTTTCTGACACCACGTCCGGTCAGCTCCTTGCATGCCGTGACAATGTCCGTTCCGGAAAATCCATTTTTTCGGGCATAGTCCAGCAACAGAACAAACGTCCTGTTGTCCTCCTTGAAATGGATGTCATACAGCCTTCTCAGTTCTTCCGGTGCTCTTTGCCAAACCACAG	gi|2290740846|gb|CP103218.1|	99.177	1215.0	10.0	0.0	1.0	1215.0	532444.0	533658.0	0.0	2329.0	2290740846.0	CP103218	5171707.0	817	Bacteroides fragilis strain BFG-502 chromosome, complete genome
11_133	TGTAGATACTAATTGAAAAGTGCGCTGTATTCTAATTGAAAAGAGCTCCATCCATAACTTGTTACAAAATTACTATAAGTTTAAAATATTCATTTATCTTGTCTCATTTTTTGTGTTTCCTTAAGCCTATAAGACAGTCCGGTCATATTAACCAGATAAGCTTTATGTGTAAGCCTGTCAACCATTGCCGCCACAAGCACCTTGTCCTTTATGATTTCATTCCATCTGTTAAAAGCCAAATTAGTAGTAATGATTGTAGCCTTTTTTCCGGCTCTTAACGACAGGTGGTTAAAAAGCAGTTCTCCTCCTTCCTTGTCACAACTGACATATCCGAACTCATCACAGATGACCAGATCGTATTTTTCAAACCTTAATTGTAGCGTCCTCAGTGTCTTTGCTGATTTAGCCTCCCTTATCTGGGTAAGCAGGACCGGCACTGAAGTAAACAATACGGTAAAGTCCTGTTGGCAGGCCTTTATTCCCAAAGCCGTAGCAATATGCGTCTTTCCCGTTCCCGGATTTCCATACAGGACCAGGTTTCTTCCCTGTCTGATGAAGTCCAGTGTCTCCAATTCAGGTAATATTACCTGTGCCTCTTTGGGCATGTCTTCCATAACAAGCTCATGCAGATACTTCATTTGTGGAAATCCCGCAGATCTTATCCTTGATCTTCTTCTACACTCCCTTCTCCTGGCGCTTTCCTTTCCAAGCAATTCCGTCAAGAACTGCAGATGGTTCCAGTTTTCTTCAGCTGCCAATGAAAGGGTGCATTCCAGTTCCTCTTTAAAGGCCAGAAGCTTCAGTTCTGCAGCATAGTCATAAATGGTTTCTTTTTCTGATTTCATATATTATAAACTTAAATGGTTGGTATTATATCATGCACTTCATTGTATCCTGTCATGAGCGCCGTGATGCCTTCAAGCATATCCACAGCTTCTCTTTCTATATTCTCCTGTTGTGCCGGGAGAACAGGCGGTTCCATGGTTTCTTCTGTCTCTCCCTGTACGCTACCATGCAGCATGGCCTTTACCTGGTCCGGAGATATCTTTCTGACACCACGTCCGGTCAGCTCCTTGCATGCCGTGACAATGTCCGTTCCGGAAAATCCATTTTTTCGGGCATAGTCCAGCAACAGAACAAACGTCCTGTTGTCCTCCTTGAAATGGATGTCATACAGCCTTCTCAGTTCTTCCGGTGCTCTTTGCCAAACCACAG	gi|2290693218|gb|CP103178.1|	99.918	1215.0	1.0	0.0	1.0	1215.0	1952896.0	1954110.0	0.0	2401.0	2290693218.0	CP103178	5171729.0	823	Parabacteroides distasonis strain BFG-158 chromosome, complete genome
11_133	TGTAGATACTAATTGAAAAGTGCGCTGTATTCTAATTGAAAAGAGCTCCATCCATAACTTGTTACAAAATTACTATAAGTTTAAAATATTCATTTATCTTGTCTCATTTTTTGTGTTTCCTTAAGCCTATAAGACAGTCCGGTCATATTAACCAGATAAGCTTTATGTGTAAGCCTGTCAACCATTGCCGCCACAAGCACCTTGTCCTTTATGATTTCATTCCATCTGTTAAAAGCCAAATTAGTAGTAATGATTGTAGCCTTTTTTCCGGCTCTTAACGACAGGTGGTTAAAAAGCAGTTCTCCTCCTTCCTTGTCACAACTGACATATCCGAACTCATCACAGATGACCAGATCGTATTTTTCAAACCTTAATTGTAGCGTCCTCAGTGTCTTTGCTGATTTAGCCTCCCTTATCTGGGTAAGCAGGACCGGCACTGAAGTAAACAATACGGTAAAGTCCTGTTGGCAGGCCTTTATTCCCAAAGCCGTAGCAATATGCGTCTTTCCCGTTCCCGGATTTCCATACAGGACCAGGTTTCTTCCCTGTCTGATGAAGTCCAGTGTCTCCAATTCAGGTAATATTACCTGTGCCTCTTTGGGCATGTCTTCCATAACAAGCTCATGCAGATACTTCATTTGTGGAAATCCCGCAGATCTTATCCTTGATCTTCTTCTACACTCCCTTCTCCTGGCGCTTTCCTTTCCAAGCAATTCCGTCAAGAACTGCAGATGGTTCCAGTTTTCTTCAGCTGCCAATGAAAGGGTGCATTCCAGTTCCTCTTTAAAGGCCAGAAGCTTCAGTTCTGCAGCATAGTCATAAATGGTTTCTTTTTCTGATTTCATATATTATAAACTTAAATGGTTGGTATTATATCATGCACTTCATTGTATCCTGTCATGAGCGCCGTGATGCCTTCAAGCATATCCACAGCTTCTCTTTCTATATTCTCCTGTTGTGCCGGGAGAACAGGCGGTTCCATGGTTTCTTCTGTCTCTCCCTGTACGCTACCATGCAGCATGGCCTTTACCTGGTCCGGAGATATCTTTCTGACACCACGTCCGGTCAGCTCCTTGCATGCCGTGACAATGTCCGTTCCGGAAAATCCATTTTTTCGGGCATAGTCCAGCAACAGAACAAACGTCCTGTTGTCCTCCTTGAAATGGATGTCATACAGCCTTCTCAGTTCTTCCGGTGCTCTTTGCCAAACCACAG	gi|2290693218|gb|CP103178.1|	99.835	1215.0	2.0	0.0	1.0	1215.0	4267335.0	4268549.0	0.0	2393.0	2290693218.0	CP103178	5171729.0	823	Parabacteroides distasonis strain BFG-158 chromosome, complete genome
11_133	TGTAGATACTAATTGAAAAGTGCGCTGTATTCTAATTGAAAAGAGCTCCATCCATAACTTGTTACAAAATTACTATAAGTTTAAAATATTCATTTATCTTGTCTCATTTTTTGTGTTTCCTTAAGCCTATAAGACAGTCCGGTCATATTAACCAGATAAGCTTTATGTGTAAGCCTGTCAACCATTGCCGCCACAAGCACCTTGTCCTTTATGATTTCATTCCATCTGTTAAAAGCCAAATTAGTAGTAATGATTGTAGCCTTTTTTCCGGCTCTTAACGACAGGTGGTTAAAAAGCAGTTCTCCTCCTTCCTTGTCACAACTGACATATCCGAACTCATCACAGATGACCAGATCGTATTTTTCAAACCTTAATTGTAGCGTCCTCAGTGTCTTTGCTGATTTAGCCTCCCTTATCTGGGTAAGCAGGACCGGCACTGAAGTAAACAATACGGTAAAGTCCTGTTGGCAGGCCTTTATTCCCAAAGCCGTAGCAATATGCGTCTTTCCCGTTCCCGGATTTCCATACAGGACCAGGTTTCTTCCCTGTCTGATGAAGTCCAGTGTCTCCAATTCAGGTAATATTACCTGTGCCTCTTTGGGCATGTCTTCCATAACAAGCTCATGCAGATACTTCATTTGTGGAAATCCCGCAGATCTTATCCTTGATCTTCTTCTACACTCCCTTCTCCTGGCGCTTTCCTTTCCAAGCAATTCCGTCAAGAACTGCAGATGGTTCCAGTTTTCTTCAGCTGCCAATGAAAGGGTGCATTCCAGTTCCTCTTTAAAGGCCAGAAGCTTCAGTTCTGCAGCATAGTCATAAATGGTTTCTTTTTCTGATTTCATATATTATAAACTTAAATGGTTGGTATTATATCATGCACTTCATTGTATCCTGTCATGAGCGCCGTGATGCCTTCAAGCATATCCACAGCTTCTCTTTCTATATTCTCCTGTTGTGCCGGGAGAACAGGCGGTTCCATGGTTTCTTCTGTCTCTCCCTGTACGCTACCATGCAGCATGGCCTTTACCTGGTCCGGAGATATCTTTCTGACACCACGTCCGGTCAGCTCCTTGCATGCCGTGACAATGTCCGTTCCGGAAAATCCATTTTTTCGGGCATAGTCCAGCAACAGAACAAACGTCCTGTTGTCCTCCTTGAAATGGATGTCATACAGCCTTCTCAGTTCTTCCGGTGCTCTTTGCCAAACCACAG	gi|2032366882|gb|CP042282.1|	99.918	1215.0	1.0	0.0	1.0	1215.0	2347867.0	2349081.0	0.0	2401.0	2032366882.0	CP042282	6461058.0	371601	Bacteroides xylanisolvens strain APCS1/XY chromosome, complete genome
11_133	TGTAGATACTAATTGAAAAGTGCGCTGTATTCTAATTGAAAAGAGCTCCATCCATAACTTGTTACAAAATTACTATAAGTTTAAAATATTCATTTATCTTGTCTCATTTTTTGTGTTTCCTTAAGCCTATAAGACAGTCCGGTCATATTAACCAGATAAGCTTTATGTGTAAGCCTGTCAACCATTGCCGCCACAAGCACCTTGTCCTTTATGATTTCATTCCATCTGTTAAAAGCCAAATTAGTAGTAATGATTGTAGCCTTTTTTCCGGCTCTTAACGACAGGTGGTTAAAAAGCAGTTCTCCTCCTTCCTTGTCACAACTGACATATCCGAACTCATCACAGATGACCAGATCGTATTTTTCAAACCTTAATTGTAGCGTCCTCAGTGTCTTTGCTGATTTAGCCTCCCTTATCTGGGTAAGCAGGACCGGCACTGAAGTAAACAATACGGTAAAGTCCTGTTGGCAGGCCTTTATTCCCAAAGCCGTAGCAATATGCGTCTTTCCCGTTCCCGGATTTCCATACAGGACCAGGTTTCTTCCCTGTCTGATGAAGTCCAGTGTCTCCAATTCAGGTAATATTACCTGTGCCTCTTTGGGCATGTCTTCCATAACAAGCTCATGCAGATACTTCATTTGTGGAAATCCCGCAGATCTTATCCTTGATCTTCTTCTACACTCCCTTCTCCTGGCGCTTTCCTTTCCAAGCAATTCCGTCAAGAACTGCAGATGGTTCCAGTTTTCTTCAGCTGCCAATGAAAGGGTGCATTCCAGTTCCTCTTTAAAGGCCAGAAGCTTCAGTTCTGCAGCATAGTCATAAATGGTTTCTTTTTCTGATTTCATATATTATAAACTTAAATGGTTGGTATTATATCATGCACTTCATTGTATCCTGTCATGAGCGCCGTGATGCCTTCAAGCATATCCACAGCTTCTCTTTCTATATTCTCCTGTTGTGCCGGGAGAACAGGCGGTTCCATGGTTTCTTCTGTCTCTCCCTGTACGCTACCATGCAGCATGGCCTTTACCTGGTCCGGAGATATCTTTCTGACACCACGTCCGGTCAGCTCCTTGCATGCCGTGACAATGTCCGTTCCGGAAAATCCATTTTTTCGGGCATAGTCCAGCAACAGAACAAACGTCCTGTTGTCCTCCTTGAAATGGATGTCATACAGCCTTCTCAGTTCTTCCGGTGCTCTTTGCCAAACCACAG	gi|2032366882|gb|CP042282.1|	99.918	1215.0	1.0	0.0	1.0	1215.0	2406619.0	2407833.0	0.0	2401.0	2032366882.0	CP042282	6461058.0	371601	Bacteroides xylanisolvens strain APCS1/XY chromosome, complete genome
11_133	TGTAGATACTAATTGAAAAGTGCGCTGTATTCTAATTGAAAAGAGCTCCATCCATAACTTGTTACAAAATTACTATAAGTTTAAAATATTCATTTATCTTGTCTCATTTTTTGTGTTTCCTTAAGCCTATAAGACAGTCCGGTCATATTAACCAGATAAGCTTTATGTGTAAGCCTGTCAACCATTGCCGCCACAAGCACCTTGTCCTTTATGATTTCATTCCATCTGTTAAAAGCCAAATTAGTAGTAATGATTGTAGCCTTTTTTCCGGCTCTTAACGACAGGTGGTTAAAAAGCAGTTCTCCTCCTTCCTTGTCACAACTGACATATCCGAACTCATCACAGATGACCAGATCGTATTTTTCAAACCTTAATTGTAGCGTCCTCAGTGTCTTTGCTGATTTAGCCTCCCTTATCTGGGTAAGCAGGACCGGCACTGAAGTAAACAATACGGTAAAGTCCTGTTGGCAGGCCTTTATTCCCAAAGCCGTAGCAATATGCGTCTTTCCCGTTCCCGGATTTCCATACAGGACCAGGTTTCTTCCCTGTCTGATGAAGTCCAGTGTCTCCAATTCAGGTAATATTACCTGTGCCTCTTTGGGCATGTCTTCCATAACAAGCTCATGCAGATACTTCATTTGTGGAAATCCCGCAGATCTTATCCTTGATCTTCTTCTACACTCCCTTCTCCTGGCGCTTTCCTTTCCAAGCAATTCCGTCAAGAACTGCAGATGGTTCCAGTTTTCTTCAGCTGCCAATGAAAGGGTGCATTCCAGTTCCTCTTTAAAGGCCAGAAGCTTCAGTTCTGCAGCATAGTCATAAATGGTTTCTTTTTCTGATTTCATATATTATAAACTTAAATGGTTGGTATTATATCATGCACTTCATTGTATCCTGTCATGAGCGCCGTGATGCCTTCAAGCATATCCACAGCTTCTCTTTCTATATTCTCCTGTTGTGCCGGGAGAACAGGCGGTTCCATGGTTTCTTCTGTCTCTCCCTGTACGCTACCATGCAGCATGGCCTTTACCTGGTCCGGAGATATCTTTCTGACACCACGTCCGGTCAGCTCCTTGCATGCCGTGACAATGTCCGTTCCGGAAAATCCATTTTTTCGGGCATAGTCCAGCAACAGAACAAACGTCCTGTTGTCCTCCTTGAAATGGATGTCATACAGCCTTCTCAGTTCTTCCGGTGCTCTTTGCCAAACCACAG	gi|1986716395|gb|CP069794.1|	99.918	1215.0	1.0	0.0	1.0	1215.0	1750756.0	1749542.0	0.0	2401.0	1986716395.0	CP069794	4228380.0	28111	Bacteroides eggerthii strain FDAARGOS_1221 chromosome
11_133	TGTAGATACTAATTGAAAAGTGCGCTGTATTCTAATTGAAAAGAGCTCCATCCATAACTTGTTACAAAATTACTATAAGTTTAAAATATTCATTTATCTTGTCTCATTTTTTGTGTTTCCTTAAGCCTATAAGACAGTCCGGTCATATTAACCAGATAAGCTTTATGTGTAAGCCTGTCAACCATTGCCGCCACAAGCACCTTGTCCTTTATGATTTCATTCCATCTGTTAAAAGCCAAATTAGTAGTAATGATTGTAGCCTTTTTTCCGGCTCTTAACGACAGGTGGTTAAAAAGCAGTTCTCCTCCTTCCTTGTCACAACTGACATATCCGAACTCATCACAGATGACCAGATCGTATTTTTCAAACCTTAATTGTAGCGTCCTCAGTGTCTTTGCTGATTTAGCCTCCCTTATCTGGGTAAGCAGGACCGGCACTGAAGTAAACAATACGGTAAAGTCCTGTTGGCAGGCCTTTATTCCCAAAGCCGTAGCAATATGCGTCTTTCCCGTTCCCGGATTTCCATACAGGACCAGGTTTCTTCCCTGTCTGATGAAGTCCAGTGTCTCCAATTCAGGTAATATTACCTGTGCCTCTTTGGGCATGTCTTCCATAACAAGCTCATGCAGATACTTCATTTGTGGAAATCCCGCAGATCTTATCCTTGATCTTCTTCTACACTCCCTTCTCCTGGCGCTTTCCTTTCCAAGCAATTCCGTCAAGAACTGCAGATGGTTCCAGTTTTCTTCAGCTGCCAATGAAAGGGTGCATTCCAGTTCCTCTTTAAAGGCCAGAAGCTTCAGTTCTGCAGCATAGTCATAAATGGTTTCTTTTTCTGATTTCATATATTATAAACTTAAATGGTTGGTATTATATCATGCACTTCATTGTATCCTGTCATGAGCGCCGTGATGCCTTCAAGCATATCCACAGCTTCTCTTTCTATATTCTCCTGTTGTGCCGGGAGAACAGGCGGTTCCATGGTTTCTTCTGTCTCTCCCTGTACGCTACCATGCAGCATGGCCTTTACCTGGTCCGGAGATATCTTTCTGACACCACGTCCGGTCAGCTCCTTGCATGCCGTGACAATGTCCGTTCCGGAAAATCCATTTTTTCGGGCATAGTCCAGCAACAGAACAAACGTCCTGTTGTCCTCCTTGAAATGGATGTCATACAGCCTTCTCAGTTCTTCCGGTGCTCTTTGCCAAACCACAG	gi|1966883226|gb|CP068488.1|	99.918	1215.0	1.0	0.0	1.0	1215.0	3159262.0	3158048.0	0.0	2401.0	1966883226.0	CP068488	5141011.0	821	Phocaeicola vulgatus strain FDAARGOS_1098 chromosome
11_133	TGTAGATACTAATTGAAAAGTGCGCTGTATTCTAATTGAAAAGAGCTCCATCCATAACTTGTTACAAAATTACTATAAGTTTAAAATATTCATTTATCTTGTCTCATTTTTTGTGTTTCCTTAAGCCTATAAGACAGTCCGGTCATATTAACCAGATAAGCTTTATGTGTAAGCCTGTCAACCATTGCCGCCACAAGCACCTTGTCCTTTATGATTTCATTCCATCTGTTAAAAGCCAAATTAGTAGTAATGATTGTAGCCTTTTTTCCGGCTCTTAACGACAGGTGGTTAAAAAGCAGTTCTCCTCCTTCCTTGTCACAACTGACATATCCGAACTCATCACAGATGACCAGATCGTATTTTTCAAACCTTAATTGTAGCGTCCTCAGTGTCTTTGCTGATTTAGCCTCCCTTATCTGGGTAAGCAGGACCGGCACTGAAGTAAACAATACGGTAAAGTCCTGTTGGCAGGCCTTTATTCCCAAAGCCGTAGCAATATGCGTCTTTCCCGTTCCCGGATTTCCATACAGGACCAGGTTTCTTCCCTGTCTGATGAAGTCCAGTGTCTCCAATTCAGGTAATATTACCTGTGCCTCTTTGGGCATGTCTTCCATAACAAGCTCATGCAGATACTTCATTTGTGGAAATCCCGCAGATCTTATCCTTGATCTTCTTCTACACTCCCTTCTCCTGGCGCTTTCCTTTCCAAGCAATTCCGTCAAGAACTGCAGATGGTTCCAGTTTTCTTCAGCTGCCAATGAAAGGGTGCATTCCAGTTCCTCTTTAAAGGCCAGAAGCTTCAGTTCTGCAGCATAGTCATAAATGGTTTCTTTTTCTGATTTCATATATTATAAACTTAAATGGTTGGTATTATATCATGCACTTCATTGTATCCTGTCATGAGCGCCGTGATGCCTTCAAGCATATCCACAGCTTCTCTTTCTATATTCTCCTGTTGTGCCGGGAGAACAGGCGGTTCCATGGTTTCTTCTGTCTCTCCCTGTACGCTACCATGCAGCATGGCCTTTACCTGGTCCGGAGATATCTTTCTGACACCACGTCCGGTCAGCTCCTTGCATGCCGTGACAATGTCCGTTCCGGAAAATCCATTTTTTCGGGCATAGTCCAGCAACAGAACAAACGTCCTGTTGTCCTCCTTGAAATGGATGTCATACAGCCTTCTCAGTTCTTCCGGTGCTCTTTGCCAAACCACAG	gi|149931032|gb|CP000139.1|	99.918	1215.0	1.0	0.0	1.0	1215.0	4019545.0	4020759.0	0.0	2401.0	149931032.0	CP000139	5163189.0	435590	Bacteroides vulgatus ATCC 8482, complete genome
11_133	TGTAGATACTAATTGAAAAGTGCGCTGTATTCTAATTGAAAAGAGCTCCATCCATAACTTGTTACAAAATTACTATAAGTTTAAAATATTCATTTATCTTGTCTCATTTTTTGTGTTTCCTTAAGCCTATAAGACAGTCCGGTCATATTAACCAGATAAGCTTTATGTGTAAGCCTGTCAACCATTGCCGCCACAAGCACCTTGTCCTTTATGATTTCATTCCATCTGTTAAAAGCCAAATTAGTAGTAATGATTGTAGCCTTTTTTCCGGCTCTTAACGACAGGTGGTTAAAAAGCAGTTCTCCTCCTTCCTTGTCACAACTGACATATCCGAACTCATCACAGATGACCAGATCGTATTTTTCAAACCTTAATTGTAGCGTCCTCAGTGTCTTTGCTGATTTAGCCTCCCTTATCTGGGTAAGCAGGACCGGCACTGAAGTAAACAATACGGTAAAGTCCTGTTGGCAGGCCTTTATTCCCAAAGCCGTAGCAATATGCGTCTTTCCCGTTCCCGGATTTCCATACAGGACCAGGTTTCTTCCCTGTCTGATGAAGTCCAGTGTCTCCAATTCAGGTAATATTACCTGTGCCTCTTTGGGCATGTCTTCCATAACAAGCTCATGCAGATACTTCATTTGTGGAAATCCCGCAGATCTTATCCTTGATCTTCTTCTACACTCCCTTCTCCTGGCGCTTTCCTTTCCAAGCAATTCCGTCAAGAACTGCAGATGGTTCCAGTTTTCTTCAGCTGCCAATGAAAGGGTGCATTCCAGTTCCTCTTTAAAGGCCAGAAGCTTCAGTTCTGCAGCATAGTCATAAATGGTTTCTTTTTCTGATTTCATATATTATAAACTTAAATGGTTGGTATTATATCATGCACTTCATTGTATCCTGTCATGAGCGCCGTGATGCCTTCAAGCATATCCACAGCTTCTCTTTCTATATTCTCCTGTTGTGCCGGGAGAACAGGCGGTTCCATGGTTTCTTCTGTCTCTCCCTGTACGCTACCATGCAGCATGGCCTTTACCTGGTCCGGAGATATCTTTCTGACACCACGTCCGGTCAGCTCCTTGCATGCCGTGACAATGTCCGTTCCGGAAAATCCATTTTTTCGGGCATAGTCCAGCAACAGAACAAACGTCCTGTTGTCCTCCTTGAAATGGATGTCATACAGCCTTCTCAGTTCTTCCGGTGCTCTTTGCCAAACCACAG	gi|2323282793|gb|CP083675.1|	99.835	1215.0	2.0	0.0	1.0	1215.0	334584.0	333370.0	0.0	2393.0	2323282793.0	CP083675	5338186.0	291644	Bacteroides salyersiae strain WAL7960 chromosome
11_133	TGTAGATACTAATTGAAAAGTGCGCTGTATTCTAATTGAAAAGAGCTCCATCCATAACTTGTTACAAAATTACTATAAGTTTAAAATATTCATTTATCTTGTCTCATTTTTTGTGTTTCCTTAAGCCTATAAGACAGTCCGGTCATATTAACCAGATAAGCTTTATGTGTAAGCCTGTCAACCATTGCCGCCACAAGCACCTTGTCCTTTATGATTTCATTCCATCTGTTAAAAGCCAAATTAGTAGTAATGATTGTAGCCTTTTTTCCGGCTCTTAACGACAGGTGGTTAAAAAGCAGTTCTCCTCCTTCCTTGTCACAACTGACATATCCGAACTCATCACAGATGACCAGATCGTATTTTTCAAACCTTAATTGTAGCGTCCTCAGTGTCTTTGCTGATTTAGCCTCCCTTATCTGGGTAAGCAGGACCGGCACTGAAGTAAACAATACGGTAAAGTCCTGTTGGCAGGCCTTTATTCCCAAAGCCGTAGCAATATGCGTCTTTCCCGTTCCCGGATTTCCATACAGGACCAGGTTTCTTCCCTGTCTGATGAAGTCCAGTGTCTCCAATTCAGGTAATATTACCTGTGCCTCTTTGGGCATGTCTTCCATAACAAGCTCATGCAGATACTTCATTTGTGGAAATCCCGCAGATCTTATCCTTGATCTTCTTCTACACTCCCTTCTCCTGGCGCTTTCCTTTCCAAGCAATTCCGTCAAGAACTGCAGATGGTTCCAGTTTTCTTCAGCTGCCAATGAAAGGGTGCATTCCAGTTCCTCTTTAAAGGCCAGAAGCTTCAGTTCTGCAGCATAGTCATAAATGGTTTCTTTTTCTGATTTCATATATTATAAACTTAAATGGTTGGTATTATATCATGCACTTCATTGTATCCTGTCATGAGCGCCGTGATGCCTTCAAGCATATCCACAGCTTCTCTTTCTATATTCTCCTGTTGTGCCGGGAGAACAGGCGGTTCCATGGTTTCTTCTGTCTCTCCCTGTACGCTACCATGCAGCATGGCCTTTACCTGGTCCGGAGATATCTTTCTGACACCACGTCCGGTCAGCTCCTTGCATGCCGTGACAATGTCCGTTCCGGAAAATCCATTTTTTCGGGCATAGTCCAGCAACAGAACAAACGTCCTGTTGTCCTCCTTGAAATGGATGTCATACAGCCTTCTCAGTTCTTCCGGTGCTCTTTGCCAAACCACAG	gi|2260462150|gb|CP096968.1|	99.835	1215.0	2.0	0.0	1.0	1215.0	4847.0	6061.0	0.0	2393.0	2260462150.0	CP096968	11693.0	821	Phocaeicola vulgatus strain CL10T00C06 plasmid pBCPT_CL10, complete sequence
11_133	TGTAGATACTAATTGAAAAGTGCGCTGTATTCTAATTGAAAAGAGCTCCATCCATAACTTGTTACAAAATTACTATAAGTTTAAAATATTCATTTATCTTGTCTCATTTTTTGTGTTTCCTTAAGCCTATAAGACAGTCCGGTCATATTAACCAGATAAGCTTTATGTGTAAGCCTGTCAACCATTGCCGCCACAAGCACCTTGTCCTTTATGATTTCATTCCATCTGTTAAAAGCCAAATTAGTAGTAATGATTGTAGCCTTTTTTCCGGCTCTTAACGACAGGTGGTTAAAAAGCAGTTCTCCTCCTTCCTTGTCACAACTGACATATCCGAACTCATCACAGATGACCAGATCGTATTTTTCAAACCTTAATTGTAGCGTCCTCAGTGTCTTTGCTGATTTAGCCTCCCTTATCTGGGTAAGCAGGACCGGCACTGAAGTAAACAATACGGTAAAGTCCTGTTGGCAGGCCTTTATTCCCAAAGCCGTAGCAATATGCGTCTTTCCCGTTCCCGGATTTCCATACAGGACCAGGTTTCTTCCCTGTCTGATGAAGTCCAGTGTCTCCAATTCAGGTAATATTACCTGTGCCTCTTTGGGCATGTCTTCCATAACAAGCTCATGCAGATACTTCATTTGTGGAAATCCCGCAGATCTTATCCTTGATCTTCTTCTACACTCCCTTCTCCTGGCGCTTTCCTTTCCAAGCAATTCCGTCAAGAACTGCAGATGGTTCCAGTTTTCTTCAGCTGCCAATGAAAGGGTGCATTCCAGTTCCTCTTTAAAGGCCAGAAGCTTCAGTTCTGCAGCATAGTCATAAATGGTTTCTTTTTCTGATTTCATATATTATAAACTTAAATGGTTGGTATTATATCATGCACTTCATTGTATCCTGTCATGAGCGCCGTGATGCCTTCAAGCATATCCACAGCTTCTCTTTCTATATTCTCCTGTTGTGCCGGGAGAACAGGCGGTTCCATGGTTTCTTCTGTCTCTCCCTGTACGCTACCATGCAGCATGGCCTTTACCTGGTCCGGAGATATCTTTCTGACACCACGTCCGGTCAGCTCCTTGCATGCCGTGACAATGTCCGTTCCGGAAAATCCATTTTTTCGGGCATAGTCCAGCAACAGAACAAACGTCCTGTTGTCCTCCTTGAAATGGATGTCATACAGCCTTCTCAGTTCTTCCGGTGCTCTTTGCCAAACCACAG	gi|2260457978|gb|CP096965.1|	99.835	1215.0	2.0	0.0	1.0	1215.0	3425943.0	3427157.0	0.0	2393.0	2260457978.0	CP096965	4986228.0	821	Phocaeicola vulgatus strain CL10T00C06 chromosome, complete genome
11_133	TGTAGATACTAATTGAAAAGTGCGCTGTATTCTAATTGAAAAGAGCTCCATCCATAACTTGTTACAAAATTACTATAAGTTTAAAATATTCATTTATCTTGTCTCATTTTTTGTGTTTCCTTAAGCCTATAAGACAGTCCGGTCATATTAACCAGATAAGCTTTATGTGTAAGCCTGTCAACCATTGCCGCCACAAGCACCTTGTCCTTTATGATTTCATTCCATCTGTTAAAAGCCAAATTAGTAGTAATGATTGTAGCCTTTTTTCCGGCTCTTAACGACAGGTGGTTAAAAAGCAGTTCTCCTCCTTCCTTGTCACAACTGACATATCCGAACTCATCACAGATGACCAGATCGTATTTTTCAAACCTTAATTGTAGCGTCCTCAGTGTCTTTGCTGATTTAGCCTCCCTTATCTGGGTAAGCAGGACCGGCACTGAAGTAAACAATACGGTAAAGTCCTGTTGGCAGGCCTTTATTCCCAAAGCCGTAGCAATATGCGTCTTTCCCGTTCCCGGATTTCCATACAGGACCAGGTTTCTTCCCTGTCTGATGAAGTCCAGTGTCTCCAATTCAGGTAATATTACCTGTGCCTCTTTGGGCATGTCTTCCATAACAAGCTCATGCAGATACTTCATTTGTGGAAATCCCGCAGATCTTATCCTTGATCTTCTTCTACACTCCCTTCTCCTGGCGCTTTCCTTTCCAAGCAATTCCGTCAAGAACTGCAGATGGTTCCAGTTTTCTTCAGCTGCCAATGAAAGGGTGCATTCCAGTTCCTCTTTAAAGGCCAGAAGCTTCAGTTCTGCAGCATAGTCATAAATGGTTTCTTTTTCTGATTTCATATATTATAAACTTAAATGGTTGGTATTATATCATGCACTTCATTGTATCCTGTCATGAGCGCCGTGATGCCTTCAAGCATATCCACAGCTTCTCTTTCTATATTCTCCTGTTGTGCCGGGAGAACAGGCGGTTCCATGGTTTCTTCTGTCTCTCCCTGTACGCTACCATGCAGCATGGCCTTTACCTGGTCCGGAGATATCTTTCTGACACCACGTCCGGTCAGCTCCTTGCATGCCGTGACAATGTCCGTTCCGGAAAATCCATTTTTTCGGGCATAGTCCAGCAACAGAACAAACGTCCTGTTGTCCTCCTTGAAATGGATGTCATACAGCCTTCTCAGTTCTTCCGGTGCTCTTTGCCAAACCACAG	gi|2032892931|gb|CP072234.1|	99.835	1215.0	2.0	0.0	1.0	1215.0	2213627.0	2212413.0	0.0	2393.0	2032892931.0	CP072234	5298614.0	821	Phocaeicola vulgatus strain CL06T03C24 chromosome, complete genome
11_133	TGTAGATACTAATTGAAAAGTGCGCTGTATTCTAATTGAAAAGAGCTCCATCCATAACTTGTTACAAAATTACTATAAGTTTAAAATATTCATTTATCTTGTCTCATTTTTTGTGTTTCCTTAAGCCTATAAGACAGTCCGGTCATATTAACCAGATAAGCTTTATGTGTAAGCCTGTCAACCATTGCCGCCACAAGCACCTTGTCCTTTATGATTTCATTCCATCTGTTAAAAGCCAAATTAGTAGTAATGATTGTAGCCTTTTTTCCGGCTCTTAACGACAGGTGGTTAAAAAGCAGTTCTCCTCCTTCCTTGTCACAACTGACATATCCGAACTCATCACAGATGACCAGATCGTATTTTTCAAACCTTAATTGTAGCGTCCTCAGTGTCTTTGCTGATTTAGCCTCCCTTATCTGGGTAAGCAGGACCGGCACTGAAGTAAACAATACGGTAAAGTCCTGTTGGCAGGCCTTTATTCCCAAAGCCGTAGCAATATGCGTCTTTCCCGTTCCCGGATTTCCATACAGGACCAGGTTTCTTCCCTGTCTGATGAAGTCCAGTGTCTCCAATTCAGGTAATATTACCTGTGCCTCTTTGGGCATGTCTTCCATAACAAGCTCATGCAGATACTTCATTTGTGGAAATCCCGCAGATCTTATCCTTGATCTTCTTCTACACTCCCTTCTCCTGGCGCTTTCCTTTCCAAGCAATTCCGTCAAGAACTGCAGATGGTTCCAGTTTTCTTCAGCTGCCAATGAAAGGGTGCATTCCAGTTCCTCTTTAAAGGCCAGAAGCTTCAGTTCTGCAGCATAGTCATAAATGGTTTCTTTTTCTGATTTCATATATTATAAACTTAAATGGTTGGTATTATATCATGCACTTCATTGTATCCTGTCATGAGCGCCGTGATGCCTTCAAGCATATCCACAGCTTCTCTTTCTATATTCTCCTGTTGTGCCGGGAGAACAGGCGGTTCCATGGTTTCTTCTGTCTCTCCCTGTACGCTACCATGCAGCATGGCCTTTACCTGGTCCGGAGATATCTTTCTGACACCACGTCCGGTCAGCTCCTTGCATGCCGTGACAATGTCCGTTCCGGAAAATCCATTTTTTCGGGCATAGTCCAGCAACAGAACAAACGTCCTGTTGTCCTCCTTGAAATGGATGTCATACAGCCTTCTCAGTTCTTCCGGTGCTCTTTGCCAAACCACAG	gi|2032958167|gb|CP072245.1|	99.753	1215.0	3.0	0.0	1.0	1215.0	34178.0	35392.0	0.0	2385.0	2032958167.0	CP072245	102253.0	28116	Bacteroides ovatus strain CL06T03C20 plasmid pMMCAT_BovaCL06T03, complete sequence
11_133	TGTAGATACTAATTGAAAAGTGCGCTGTATTCTAATTGAAAAGAGCTCCATCCATAACTTGTTACAAAATTACTATAAGTTTAAAATATTCATTTATCTTGTCTCATTTTTTGTGTTTCCTTAAGCCTATAAGACAGTCCGGTCATATTAACCAGATAAGCTTTATGTGTAAGCCTGTCAACCATTGCCGCCACAAGCACCTTGTCCTTTATGATTTCATTCCATCTGTTAAAAGCCAAATTAGTAGTAATGATTGTAGCCTTTTTTCCGGCTCTTAACGACAGGTGGTTAAAAAGCAGTTCTCCTCCTTCCTTGTCACAACTGACATATCCGAACTCATCACAGATGACCAGATCGTATTTTTCAAACCTTAATTGTAGCGTCCTCAGTGTCTTTGCTGATTTAGCCTCCCTTATCTGGGTAAGCAGGACCGGCACTGAAGTAAACAATACGGTAAAGTCCTGTTGGCAGGCCTTTATTCCCAAAGCCGTAGCAATATGCGTCTTTCCCGTTCCCGGATTTCCATACAGGACCAGGTTTCTTCCCTGTCTGATGAAGTCCAGTGTCTCCAATTCAGGTAATATTACCTGTGCCTCTTTGGGCATGTCTTCCATAACAAGCTCATGCAGATACTTCATTTGTGGAAATCCCGCAGATCTTATCCTTGATCTTCTTCTACACTCCCTTCTCCTGGCGCTTTCCTTTCCAAGCAATTCCGTCAAGAACTGCAGATGGTTCCAGTTTTCTTCAGCTGCCAATGAAAGGGTGCATTCCAGTTCCTCTTTAAAGGCCAGAAGCTTCAGTTCTGCAGCATAGTCATAAATGGTTTCTTTTTCTGATTTCATATATTATAAACTTAAATGGTTGGTATTATATCATGCACTTCATTGTATCCTGTCATGAGCGCCGTGATGCCTTCAAGCATATCCACAGCTTCTCTTTCTATATTCTCCTGTTGTGCCGGGAGAACAGGCGGTTCCATGGTTTCTTCTGTCTCTCCCTGTACGCTACCATGCAGCATGGCCTTTACCTGGTCCGGAGATATCTTTCTGACACCACGTCCGGTCAGCTCCTTGCATGCCGTGACAATGTCCGTTCCGGAAAATCCATTTTTTCGGGCATAGTCCAGCAACAGAACAAACGTCCTGTTGTCCTCCTTGAAATGGATGTCATACAGCCTTCTCAGTTCTTCCGGTGCTCTTTGCCAAACCACAG	gi|2032892783|gb|CP072233.1|	99.753	1215.0	3.0	0.0	1.0	1215.0	34174.0	35388.0	0.0	2385.0	2032892783.0	CP072233	104793.0	823	Parabacteroides distasonis strain CL06T03C10 plasmid pMMCAT_PdisCL06T03, complete sequence
11_133	TGTAGATACTAATTGAAAAGTGCGCTGTATTCTAATTGAAAAGAGCTCCATCCATAACTTGTTACAAAATTACTATAAGTTTAAAATATTCATTTATCTTGTCTCATTTTTTGTGTTTCCTTAAGCCTATAAGACAGTCCGGTCATATTAACCAGATAAGCTTTATGTGTAAGCCTGTCAACCATTGCCGCCACAAGCACCTTGTCCTTTATGATTTCATTCCATCTGTTAAAAGCCAAATTAGTAGTAATGATTGTAGCCTTTTTTCCGGCTCTTAACGACAGGTGGTTAAAAAGCAGTTCTCCTCCTTCCTTGTCACAACTGACATATCCGAACTCATCACAGATGACCAGATCGTATTTTTCAAACCTTAATTGTAGCGTCCTCAGTGTCTTTGCTGATTTAGCCTCCCTTATCTGGGTAAGCAGGACCGGCACTGAAGTAAACAATACGGTAAAGTCCTGTTGGCAGGCCTTTATTCCCAAAGCCGTAGCAATATGCGTCTTTCCCGTTCCCGGATTTCCATACAGGACCAGGTTTCTTCCCTGTCTGATGAAGTCCAGTGTCTCCAATTCAGGTAATATTACCTGTGCCTCTTTGGGCATGTCTTCCATAACAAGCTCATGCAGATACTTCATTTGTGGAAATCCCGCAGATCTTATCCTTGATCTTCTTCTACACTCCCTTCTCCTGGCGCTTTCCTTTCCAAGCAATTCCGTCAAGAACTGCAGATGGTTCCAGTTTTCTTCAGCTGCCAATGAAAGGGTGCATTCCAGTTCCTCTTTAAAGGCCAGAAGCTTCAGTTCTGCAGCATAGTCATAAATGGTTTCTTTTTCTGATTTCATATATTATAAACTTAAATGGTTGGTATTATATCATGCACTTCATTGTATCCTGTCATGAGCGCCGTGATGCCTTCAAGCATATCCACAGCTTCTCTTTCTATATTCTCCTGTTGTGCCGGGAGAACAGGCGGTTCCATGGTTTCTTCTGTCTCTCCCTGTACGCTACCATGCAGCATGGCCTTTACCTGGTCCGGAGATATCTTTCTGACACCACGTCCGGTCAGCTCCTTGCATGCCGTGACAATGTCCGTTCCGGAAAATCCATTTTTTCGGGCATAGTCCAGCAACAGAACAAACGTCCTGTTGTCCTCCTTGAAATGGATGTCATACAGCCTTCTCAGTTCTTCCGGTGCTCTTTGCCAAACCACAG	gi|2032892783|gb|CP072233.1|	99.753	1215.0	3.0	0.0	1.0	1215.0	80005.0	81219.0	0.0	2385.0	2032892783.0	CP072233	104793.0	823	Parabacteroides distasonis strain CL06T03C10 plasmid pMMCAT_PdisCL06T03, complete sequence
11_133	TGTAGATACTAATTGAAAAGTGCGCTGTATTCTAATTGAAAAGAGCTCCATCCATAACTTGTTACAAAATTACTATAAGTTTAAAATATTCATTTATCTTGTCTCATTTTTTGTGTTTCCTTAAGCCTATAAGACAGTCCGGTCATATTAACCAGATAAGCTTTATGTGTAAGCCTGTCAACCATTGCCGCCACAAGCACCTTGTCCTTTATGATTTCATTCCATCTGTTAAAAGCCAAATTAGTAGTAATGATTGTAGCCTTTTTTCCGGCTCTTAACGACAGGTGGTTAAAAAGCAGTTCTCCTCCTTCCTTGTCACAACTGACATATCCGAACTCATCACAGATGACCAGATCGTATTTTTCAAACCTTAATTGTAGCGTCCTCAGTGTCTTTGCTGATTTAGCCTCCCTTATCTGGGTAAGCAGGACCGGCACTGAAGTAAACAATACGGTAAAGTCCTGTTGGCAGGCCTTTATTCCCAAAGCCGTAGCAATATGCGTCTTTCCCGTTCCCGGATTTCCATACAGGACCAGGTTTCTTCCCTGTCTGATGAAGTCCAGTGTCTCCAATTCAGGTAATATTACCTGTGCCTCTTTGGGCATGTCTTCCATAACAAGCTCATGCAGATACTTCATTTGTGGAAATCCCGCAGATCTTATCCTTGATCTTCTTCTACACTCCCTTCTCCTGGCGCTTTCCTTTCCAAGCAATTCCGTCAAGAACTGCAGATGGTTCCAGTTTTCTTCAGCTGCCAATGAAAGGGTGCATTCCAGTTCCTCTTTAAAGGCCAGAAGCTTCAGTTCTGCAGCATAGTCATAAATGGTTTCTTTTTCTGATTTCATATATTATAAACTTAAATGGTTGGTATTATATCATGCACTTCATTGTATCCTGTCATGAGCGCCGTGATGCCTTCAAGCATATCCACAGCTTCTCTTTCTATATTCTCCTGTTGTGCCGGGAGAACAGGCGGTTCCATGGTTTCTTCTGTCTCTCCCTGTACGCTACCATGCAGCATGGCCTTTACCTGGTCCGGAGATATCTTTCTGACACCACGTCCGGTCAGCTCCTTGCATGCCGTGACAATGTCCGTTCCGGAAAATCCATTTTTTCGGGCATAGTCCAGCAACAGAACAAACGTCCTGTTGTCCTCCTTGAAATGGATGTCATACAGCCTTCTCAGTTCTTCCGGTGCTCTTTGCCAAACCACAG	gi|2032887562|gb|CP072230.1|	99.753	1215.0	3.0	0.0	1.0	1215.0	34174.0	35388.0	0.0	2385.0	2032887562.0	CP072230	102225.0	46503	Parabacteroides merdae strain CL06T03C08 plasmid pMMCAT_PmerCL06T03, complete sequence
11_133	TGTAGATACTAATTGAAAAGTGCGCTGTATTCTAATTGAAAAGAGCTCCATCCATAACTTGTTACAAAATTACTATAAGTTTAAAATATTCATTTATCTTGTCTCATTTTTTGTGTTTCCTTAAGCCTATAAGACAGTCCGGTCATATTAACCAGATAAGCTTTATGTGTAAGCCTGTCAACCATTGCCGCCACAAGCACCTTGTCCTTTATGATTTCATTCCATCTGTTAAAAGCCAAATTAGTAGTAATGATTGTAGCCTTTTTTCCGGCTCTTAACGACAGGTGGTTAAAAAGCAGTTCTCCTCCTTCCTTGTCACAACTGACATATCCGAACTCATCACAGATGACCAGATCGTATTTTTCAAACCTTAATTGTAGCGTCCTCAGTGTCTTTGCTGATTTAGCCTCCCTTATCTGGGTAAGCAGGACCGGCACTGAAGTAAACAATACGGTAAAGTCCTGTTGGCAGGCCTTTATTCCCAAAGCCGTAGCAATATGCGTCTTTCCCGTTCCCGGATTTCCATACAGGACCAGGTTTCTTCCCTGTCTGATGAAGTCCAGTGTCTCCAATTCAGGTAATATTACCTGTGCCTCTTTGGGCATGTCTTCCATAACAAGCTCATGCAGATACTTCATTTGTGGAAATCCCGCAGATCTTATCCTTGATCTTCTTCTACACTCCCTTCTCCTGGCGCTTTCCTTTCCAAGCAATTCCGTCAAGAACTGCAGATGGTTCCAGTTTTCTTCAGCTGCCAATGAAAGGGTGCATTCCAGTTCCTCTTTAAAGGCCAGAAGCTTCAGTTCTGCAGCATAGTCATAAATGGTTTCTTTTTCTGATTTCATATATTATAAACTTAAATGGTTGGTATTATATCATGCACTTCATTGTATCCTGTCATGAGCGCCGTGATGCCTTCAAGCATATCCACAGCTTCTCTTTCTATATTCTCCTGTTGTGCCGGGAGAACAGGCGGTTCCATGGTTTCTTCTGTCTCTCCCTGTACGCTACCATGCAGCATGGCCTTTACCTGGTCCGGAGATATCTTTCTGACACCACGTCCGGTCAGCTCCTTGCATGCCGTGACAATGTCCGTTCCGGAAAATCCATTTTTTCGGGCATAGTCCAGCAACAGAACAAACGTCCTGTTGTCCTCCTTGAAATGGATGTCATACAGCCTTCTCAGTTCTTCCGGTGCTCTTTGCCAAACCACAG	gi|2032883667|gb|CP072229.1|	99.753	1215.0	3.0	0.0	1.0	1215.0	420616.0	419402.0	0.0	2385.0	2032883667.0	CP072229	4697288.0	46503	Parabacteroides merdae strain CL06T03C08 chromosome, complete genome
11_133	TGTAGATACTAATTGAAAAGTGCGCTGTATTCTAATTGAAAAGAGCTCCATCCATAACTTGTTACAAAATTACTATAAGTTTAAAATATTCATTTATCTTGTCTCATTTTTTGTGTTTCCTTAAGCCTATAAGACAGTCCGGTCATATTAACCAGATAAGCTTTATGTGTAAGCCTGTCAACCATTGCCGCCACAAGCACCTTGTCCTTTATGATTTCATTCCATCTGTTAAAAGCCAAATTAGTAGTAATGATTGTAGCCTTTTTTCCGGCTCTTAACGACAGGTGGTTAAAAAGCAGTTCTCCTCCTTCCTTGTCACAACTGACATATCCGAACTCATCACAGATGACCAGATCGTATTTTTCAAACCTTAATTGTAGCGTCCTCAGTGTCTTTGCTGATTTAGCCTCCCTTATCTGGGTAAGCAGGACCGGCACTGAAGTAAACAATACGGTAAAGTCCTGTTGGCAGGCCTTTATTCCCAAAGCCGTAGCAATATGCGTCTTTCCCGTTCCCGGATTTCCATACAGGACCAGGTTTCTTCCCTGTCTGATGAAGTCCAGTGTCTCCAATTCAGGTAATATTACCTGTGCCTCTTTGGGCATGTCTTCCATAACAAGCTCATGCAGATACTTCATTTGTGGAAATCCCGCAGATCTTATCCTTGATCTTCTTCTACACTCCCTTCTCCTGGCGCTTTCCTTTCCAAGCAATTCCGTCAAGAACTGCAGATGGTTCCAGTTTTCTTCAGCTGCCAATGAAAGGGTGCATTCCAGTTCCTCTTTAAAGGCCAGAAGCTTCAGTTCTGCAGCATAGTCATAAATGGTTTCTTTTTCTGATTTCATATATTATAAACTTAAATGGTTGGTATTATATCATGCACTTCATTGTATCCTGTCATGAGCGCCGTGATGCCTTCAAGCATATCCACAGCTTCTCTTTCTATATTCTCCTGTTGTGCCGGGAGAACAGGCGGTTCCATGGTTTCTTCTGTCTCTCCCTGTACGCTACCATGCAGCATGGCCTTTACCTGGTCCGGAGATATCTTTCTGACACCACGTCCGGTCAGCTCCTTGCATGCCGTGACAATGTCCGTTCCGGAAAATCCATTTTTTCGGGCATAGTCCAGCAACAGAACAAACGTCCTGTTGTCCTCCTTGAAATGGATGTCATACAGCCTTCTCAGTTCTTCCGGTGCTCTTTGCCAAACCACAG	gi|2032883667|gb|CP072229.1|	91.181	1202.0	104.0	2.0	15.0	1215.0	1463580.0	1464780.0	0.0	1526.0	2032883667.0	CP072229	4697288.0	46503	Parabacteroides merdae strain CL06T03C08 chromosome, complete genome
11_133	TGTAGATACTAATTGAAAAGTGCGCTGTATTCTAATTGAAAAGAGCTCCATCCATAACTTGTTACAAAATTACTATAAGTTTAAAATATTCATTTATCTTGTCTCATTTTTTGTGTTTCCTTAAGCCTATAAGACAGTCCGGTCATATTAACCAGATAAGCTTTATGTGTAAGCCTGTCAACCATTGCCGCCACAAGCACCTTGTCCTTTATGATTTCATTCCATCTGTTAAAAGCCAAATTAGTAGTAATGATTGTAGCCTTTTTTCCGGCTCTTAACGACAGGTGGTTAAAAAGCAGTTCTCCTCCTTCCTTGTCACAACTGACATATCCGAACTCATCACAGATGACCAGATCGTATTTTTCAAACCTTAATTGTAGCGTCCTCAGTGTCTTTGCTGATTTAGCCTCCCTTATCTGGGTAAGCAGGACCGGCACTGAAGTAAACAATACGGTAAAGTCCTGTTGGCAGGCCTTTATTCCCAAAGCCGTAGCAATATGCGTCTTTCCCGTTCCCGGATTTCCATACAGGACCAGGTTTCTTCCCTGTCTGATGAAGTCCAGTGTCTCCAATTCAGGTAATATTACCTGTGCCTCTTTGGGCATGTCTTCCATAACAAGCTCATGCAGATACTTCATTTGTGGAAATCCCGCAGATCTTATCCTTGATCTTCTTCTACACTCCCTTCTCCTGGCGCTTTCCTTTCCAAGCAATTCCGTCAAGAACTGCAGATGGTTCCAGTTTTCTTCAGCTGCCAATGAAAGGGTGCATTCCAGTTCCTCTTTAAAGGCCAGAAGCTTCAGTTCTGCAGCATAGTCATAAATGGTTTCTTTTTCTGATTTCATATATTATAAACTTAAATGGTTGGTATTATATCATGCACTTCATTGTATCCTGTCATGAGCGCCGTGATGCCTTCAAGCATATCCACAGCTTCTCTTTCTATATTCTCCTGTTGTGCCGGGAGAACAGGCGGTTCCATGGTTTCTTCTGTCTCTCCCTGTACGCTACCATGCAGCATGGCCTTTACCTGGTCCGGAGATATCTTTCTGACACCACGTCCGGTCAGCTCCTTGCATGCCGTGACAATGTCCGTTCCGGAAAATCCATTTTTTCGGGCATAGTCCAGCAACAGAACAAACGTCCTGTTGTCCTCCTTGAAATGGATGTCATACAGCCTTCTCAGTTCTTCCGGTGCTCTTTGCCAAACCACAG	gi|2290713900|gb|CP103199.1|	99.753	1216.0	2.0	1.0	1.0	1215.0	1418785.0	1420000.0	0.0	2379.0	2290713900.0	CP103199	5543989.0	817	Bacteroides fragilis strain BFG-642 chromosome, complete genome
11_133	TGTAGATACTAATTGAAAAGTGCGCTGTATTCTAATTGAAAAGAGCTCCATCCATAACTTGTTACAAAATTACTATAAGTTTAAAATATTCATTTATCTTGTCTCATTTTTTGTGTTTCCTTAAGCCTATAAGACAGTCCGGTCATATTAACCAGATAAGCTTTATGTGTAAGCCTGTCAACCATTGCCGCCACAAGCACCTTGTCCTTTATGATTTCATTCCATCTGTTAAAAGCCAAATTAGTAGTAATGATTGTAGCCTTTTTTCCGGCTCTTAACGACAGGTGGTTAAAAAGCAGTTCTCCTCCTTCCTTGTCACAACTGACATATCCGAACTCATCACAGATGACCAGATCGTATTTTTCAAACCTTAATTGTAGCGTCCTCAGTGTCTTTGCTGATTTAGCCTCCCTTATCTGGGTAAGCAGGACCGGCACTGAAGTAAACAATACGGTAAAGTCCTGTTGGCAGGCCTTTATTCCCAAAGCCGTAGCAATATGCGTCTTTCCCGTTCCCGGATTTCCATACAGGACCAGGTTTCTTCCCTGTCTGATGAAGTCCAGTGTCTCCAATTCAGGTAATATTACCTGTGCCTCTTTGGGCATGTCTTCCATAACAAGCTCATGCAGATACTTCATTTGTGGAAATCCCGCAGATCTTATCCTTGATCTTCTTCTACACTCCCTTCTCCTGGCGCTTTCCTTTCCAAGCAATTCCGTCAAGAACTGCAGATGGTTCCAGTTTTCTTCAGCTGCCAATGAAAGGGTGCATTCCAGTTCCTCTTTAAAGGCCAGAAGCTTCAGTTCTGCAGCATAGTCATAAATGGTTTCTTTTTCTGATTTCATATATTATAAACTTAAATGGTTGGTATTATATCATGCACTTCATTGTATCCTGTCATGAGCGCCGTGATGCCTTCAAGCATATCCACAGCTTCTCTTTCTATATTCTCCTGTTGTGCCGGGAGAACAGGCGGTTCCATGGTTTCTTCTGTCTCTCCCTGTACGCTACCATGCAGCATGGCCTTTACCTGGTCCGGAGATATCTTTCTGACACCACGTCCGGTCAGCTCCTTGCATGCCGTGACAATGTCCGTTCCGGAAAATCCATTTTTTCGGGCATAGTCCAGCAACAGAACAAACGTCCTGTTGTCCTCCTTGAAATGGATGTCATACAGCCTTCTCAGTTCTTCCGGTGCTCTTTGCCAAACCACAG	gi|2290713900|gb|CP103199.1|	99.177	1215.0	10.0	0.0	1.0	1215.0	597987.0	599201.0	0.0	2329.0	2290713900.0	CP103199	5543989.0	817	Bacteroides fragilis strain BFG-642 chromosome, complete genome
11_133	TGTAGATACTAATTGAAAAGTGCGCTGTATTCTAATTGAAAAGAGCTCCATCCATAACTTGTTACAAAATTACTATAAGTTTAAAATATTCATTTATCTTGTCTCATTTTTTGTGTTTCCTTAAGCCTATAAGACAGTCCGGTCATATTAACCAGATAAGCTTTATGTGTAAGCCTGTCAACCATTGCCGCCACAAGCACCTTGTCCTTTATGATTTCATTCCATCTGTTAAAAGCCAAATTAGTAGTAATGATTGTAGCCTTTTTTCCGGCTCTTAACGACAGGTGGTTAAAAAGCAGTTCTCCTCCTTCCTTGTCACAACTGACATATCCGAACTCATCACAGATGACCAGATCGTATTTTTCAAACCTTAATTGTAGCGTCCTCAGTGTCTTTGCTGATTTAGCCTCCCTTATCTGGGTAAGCAGGACCGGCACTGAAGTAAACAATACGGTAAAGTCCTGTTGGCAGGCCTTTATTCCCAAAGCCGTAGCAATATGCGTCTTTCCCGTTCCCGGATTTCCATACAGGACCAGGTTTCTTCCCTGTCTGATGAAGTCCAGTGTCTCCAATTCAGGTAATATTACCTGTGCCTCTTTGGGCATGTCTTCCATAACAAGCTCATGCAGATACTTCATTTGTGGAAATCCCGCAGATCTTATCCTTGATCTTCTTCTACACTCCCTTCTCCTGGCGCTTTCCTTTCCAAGCAATTCCGTCAAGAACTGCAGATGGTTCCAGTTTTCTTCAGCTGCCAATGAAAGGGTGCATTCCAGTTCCTCTTTAAAGGCCAGAAGCTTCAGTTCTGCAGCATAGTCATAAATGGTTTCTTTTTCTGATTTCATATATTATAAACTTAAATGGTTGGTATTATATCATGCACTTCATTGTATCCTGTCATGAGCGCCGTGATGCCTTCAAGCATATCCACAGCTTCTCTTTCTATATTCTCCTGTTGTGCCGGGAGAACAGGCGGTTCCATGGTTTCTTCTGTCTCTCCCTGTACGCTACCATGCAGCATGGCCTTTACCTGGTCCGGAGATATCTTTCTGACACCACGTCCGGTCAGCTCCTTGCATGCCGTGACAATGTCCGTTCCGGAAAATCCATTTTTTCGGGCATAGTCCAGCAACAGAACAAACGTCCTGTTGTCCTCCTTGAAATGGATGTCATACAGCCTTCTCAGTTCTTCCGGTGCTCTTTGCCAAACCACAG	gi|1966897634|gb|CP068489.1|	99.671	1215.0	4.0	0.0	1.0	1215.0	2234222.0	2235436.0	0.0	2377.0	1966897634.0	CP068489	5356744.0	821	Phocaeicola vulgatus strain FDAARGOS_1099 chromosome
11_133	TGTAGATACTAATTGAAAAGTGCGCTGTATTCTAATTGAAAAGAGCTCCATCCATAACTTGTTACAAAATTACTATAAGTTTAAAATATTCATTTATCTTGTCTCATTTTTTGTGTTTCCTTAAGCCTATAAGACAGTCCGGTCATATTAACCAGATAAGCTTTATGTGTAAGCCTGTCAACCATTGCCGCCACAAGCACCTTGTCCTTTATGATTTCATTCCATCTGTTAAAAGCCAAATTAGTAGTAATGATTGTAGCCTTTTTTCCGGCTCTTAACGACAGGTGGTTAAAAAGCAGTTCTCCTCCTTCCTTGTCACAACTGACATATCCGAACTCATCACAGATGACCAGATCGTATTTTTCAAACCTTAATTGTAGCGTCCTCAGTGTCTTTGCTGATTTAGCCTCCCTTATCTGGGTAAGCAGGACCGGCACTGAAGTAAACAATACGGTAAAGTCCTGTTGGCAGGCCTTTATTCCCAAAGCCGTAGCAATATGCGTCTTTCCCGTTCCCGGATTTCCATACAGGACCAGGTTTCTTCCCTGTCTGATGAAGTCCAGTGTCTCCAATTCAGGTAATATTACCTGTGCCTCTTTGGGCATGTCTTCCATAACAAGCTCATGCAGATACTTCATTTGTGGAAATCCCGCAGATCTTATCCTTGATCTTCTTCTACACTCCCTTCTCCTGGCGCTTTCCTTTCCAAGCAATTCCGTCAAGAACTGCAGATGGTTCCAGTTTTCTTCAGCTGCCAATGAAAGGGTGCATTCCAGTTCCTCTTTAAAGGCCAGAAGCTTCAGTTCTGCAGCATAGTCATAAATGGTTTCTTTTTCTGATTTCATATATTATAAACTTAAATGGTTGGTATTATATCATGCACTTCATTGTATCCTGTCATGAGCGCCGTGATGCCTTCAAGCATATCCACAGCTTCTCTTTCTATATTCTCCTGTTGTGCCGGGAGAACAGGCGGTTCCATGGTTTCTTCTGTCTCTCCCTGTACGCTACCATGCAGCATGGCCTTTACCTGGTCCGGAGATATCTTTCTGACACCACGTCCGGTCAGCTCCTTGCATGCCGTGACAATGTCCGTTCCGGAAAATCCATTTTTTCGGGCATAGTCCAGCAACAGAACAAACGTCCTGTTGTCCTCCTTGAAATGGATGTCATACAGCCTTCTCAGTTCTTCCGGTGCTCTTTGCCAAACCACAG	gi|2299300768|gb|CP102262.1|	99.588	1215.0	5.0	0.0	1.0	1215.0	404989.0	403775.0	0.0	2369.0	2299300768.0	CP102262	4007931.0	449673	Bacteroides stercoris ATCC 43183 chromosome, complete genome
11_133	TGTAGATACTAATTGAAAAGTGCGCTGTATTCTAATTGAAAAGAGCTCCATCCATAACTTGTTACAAAATTACTATAAGTTTAAAATATTCATTTATCTTGTCTCATTTTTTGTGTTTCCTTAAGCCTATAAGACAGTCCGGTCATATTAACCAGATAAGCTTTATGTGTAAGCCTGTCAACCATTGCCGCCACAAGCACCTTGTCCTTTATGATTTCATTCCATCTGTTAAAAGCCAAATTAGTAGTAATGATTGTAGCCTTTTTTCCGGCTCTTAACGACAGGTGGTTAAAAAGCAGTTCTCCTCCTTCCTTGTCACAACTGACATATCCGAACTCATCACAGATGACCAGATCGTATTTTTCAAACCTTAATTGTAGCGTCCTCAGTGTCTTTGCTGATTTAGCCTCCCTTATCTGGGTAAGCAGGACCGGCACTGAAGTAAACAATACGGTAAAGTCCTGTTGGCAGGCCTTTATTCCCAAAGCCGTAGCAATATGCGTCTTTCCCGTTCCCGGATTTCCATACAGGACCAGGTTTCTTCCCTGTCTGATGAAGTCCAGTGTCTCCAATTCAGGTAATATTACCTGTGCCTCTTTGGGCATGTCTTCCATAACAAGCTCATGCAGATACTTCATTTGTGGAAATCCCGCAGATCTTATCCTTGATCTTCTTCTACACTCCCTTCTCCTGGCGCTTTCCTTTCCAAGCAATTCCGTCAAGAACTGCAGATGGTTCCAGTTTTCTTCAGCTGCCAATGAAAGGGTGCATTCCAGTTCCTCTTTAAAGGCCAGAAGCTTCAGTTCTGCAGCATAGTCATAAATGGTTTCTTTTTCTGATTTCATATATTATAAACTTAAATGGTTGGTATTATATCATGCACTTCATTGTATCCTGTCATGAGCGCCGTGATGCCTTCAAGCATATCCACAGCTTCTCTTTCTATATTCTCCTGTTGTGCCGGGAGAACAGGCGGTTCCATGGTTTCTTCTGTCTCTCCCTGTACGCTACCATGCAGCATGGCCTTTACCTGGTCCGGAGATATCTTTCTGACACCACGTCCGGTCAGCTCCTTGCATGCCGTGACAATGTCCGTTCCGGAAAATCCATTTTTTCGGGCATAGTCCAGCAACAGAACAAACGTCCTGTTGTCCTCCTTGAAATGGATGTCATACAGCCTTCTCAGTTCTTCCGGTGCTCTTTGCCAAACCACAG	gi|1736652144|gb|CP043610.1|	99.177	1215.0	10.0	0.0	1.0	1215.0	4036584.0	4037798.0	0.0	2329.0	1736652144.0	CP043610	5330584.0	817	Bacteroides fragilis strain GUT04 chromosome, complete genome
11_133	TGTAGATACTAATTGAAAAGTGCGCTGTATTCTAATTGAAAAGAGCTCCATCCATAACTTGTTACAAAATTACTATAAGTTTAAAATATTCATTTATCTTGTCTCATTTTTTGTGTTTCCTTAAGCCTATAAGACAGTCCGGTCATATTAACCAGATAAGCTTTATGTGTAAGCCTGTCAACCATTGCCGCCACAAGCACCTTGTCCTTTATGATTTCATTCCATCTGTTAAAAGCCAAATTAGTAGTAATGATTGTAGCCTTTTTTCCGGCTCTTAACGACAGGTGGTTAAAAAGCAGTTCTCCTCCTTCCTTGTCACAACTGACATATCCGAACTCATCACAGATGACCAGATCGTATTTTTCAAACCTTAATTGTAGCGTCCTCAGTGTCTTTGCTGATTTAGCCTCCCTTATCTGGGTAAGCAGGACCGGCACTGAAGTAAACAATACGGTAAAGTCCTGTTGGCAGGCCTTTATTCCCAAAGCCGTAGCAATATGCGTCTTTCCCGTTCCCGGATTTCCATACAGGACCAGGTTTCTTCCCTGTCTGATGAAGTCCAGTGTCTCCAATTCAGGTAATATTACCTGTGCCTCTTTGGGCATGTCTTCCATAACAAGCTCATGCAGATACTTCATTTGTGGAAATCCCGCAGATCTTATCCTTGATCTTCTTCTACACTCCCTTCTCCTGGCGCTTTCCTTTCCAAGCAATTCCGTCAAGAACTGCAGATGGTTCCAGTTTTCTTCAGCTGCCAATGAAAGGGTGCATTCCAGTTCCTCTTTAAAGGCCAGAAGCTTCAGTTCTGCAGCATAGTCATAAATGGTTTCTTTTTCTGATTTCATATATTATAAACTTAAATGGTTGGTATTATATCATGCACTTCATTGTATCCTGTCATGAGCGCCGTGATGCCTTCAAGCATATCCACAGCTTCTCTTTCTATATTCTCCTGTTGTGCCGGGAGAACAGGCGGTTCCATGGTTTCTTCTGTCTCTCCCTGTACGCTACCATGCAGCATGGCCTTTACCTGGTCCGGAGATATCTTTCTGACACCACGTCCGGTCAGCTCCTTGCATGCCGTGACAATGTCCGTTCCGGAAAATCCATTTTTTCGGGCATAGTCCAGCAACAGAACAAACGTCCTGTTGTCCTCCTTGAAATGGATGTCATACAGCCTTCTCAGTTCTTCCGGTGCTCTTTGCCAAACCACAG	gi|1663148248|gb|CP036555.1|	99.177	1215.0	10.0	0.0	1.0	1215.0	523833.0	525047.0	0.0	2329.0	1663148248.0	CP036555	5205133.0	817	Bacteroides fragilis strain CCUG4856T chromosome, complete genome
11_133	TGTAGATACTAATTGAAAAGTGCGCTGTATTCTAATTGAAAAGAGCTCCATCCATAACTTGTTACAAAATTACTATAAGTTTAAAATATTCATTTATCTTGTCTCATTTTTTGTGTTTCCTTAAGCCTATAAGACAGTCCGGTCATATTAACCAGATAAGCTTTATGTGTAAGCCTGTCAACCATTGCCGCCACAAGCACCTTGTCCTTTATGATTTCATTCCATCTGTTAAAAGCCAAATTAGTAGTAATGATTGTAGCCTTTTTTCCGGCTCTTAACGACAGGTGGTTAAAAAGCAGTTCTCCTCCTTCCTTGTCACAACTGACATATCCGAACTCATCACAGATGACCAGATCGTATTTTTCAAACCTTAATTGTAGCGTCCTCAGTGTCTTTGCTGATTTAGCCTCCCTTATCTGGGTAAGCAGGACCGGCACTGAAGTAAACAATACGGTAAAGTCCTGTTGGCAGGCCTTTATTCCCAAAGCCGTAGCAATATGCGTCTTTCCCGTTCCCGGATTTCCATACAGGACCAGGTTTCTTCCCTGTCTGATGAAGTCCAGTGTCTCCAATTCAGGTAATATTACCTGTGCCTCTTTGGGCATGTCTTCCATAACAAGCTCATGCAGATACTTCATTTGTGGAAATCCCGCAGATCTTATCCTTGATCTTCTTCTACACTCCCTTCTCCTGGCGCTTTCCTTTCCAAGCAATTCCGTCAAGAACTGCAGATGGTTCCAGTTTTCTTCAGCTGCCAATGAAAGGGTGCATTCCAGTTCCTCTTTAAAGGCCAGAAGCTTCAGTTCTGCAGCATAGTCATAAATGGTTTCTTTTTCTGATTTCATATATTATAAACTTAAATGGTTGGTATTATATCATGCACTTCATTGTATCCTGTCATGAGCGCCGTGATGCCTTCAAGCATATCCACAGCTTCTCTTTCTATATTCTCCTGTTGTGCCGGGAGAACAGGCGGTTCCATGGTTTCTTCTGTCTCTCCCTGTACGCTACCATGCAGCATGGCCTTTACCTGGTCCGGAGATATCTTTCTGACACCACGTCCGGTCAGCTCCTTGCATGCCGTGACAATGTCCGTTCCGGAAAATCCATTTTTTCGGGCATAGTCCAGCAACAGAACAAACGTCCTGTTGTCCTCCTTGAAATGGATGTCATACAGCCTTCTCAGTTCTTCCGGTGCTCTTTGCCAAACCACAG	gi|2548409674|gb|CP129606.1|	99.177	1215.0	10.0	0.0	1.0	1215.0	1706710.0	1707924.0	0.0	2329.0	2548409674.0	CP129606	5371836.0	817	Bacteroides fragilis strain 14-106904-1 chromosome, complete genome
11_133	TGTAGATACTAATTGAAAAGTGCGCTGTATTCTAATTGAAAAGAGCTCCATCCATAACTTGTTACAAAATTACTATAAGTTTAAAATATTCATTTATCTTGTCTCATTTTTTGTGTTTCCTTAAGCCTATAAGACAGTCCGGTCATATTAACCAGATAAGCTTTATGTGTAAGCCTGTCAACCATTGCCGCCACAAGCACCTTGTCCTTTATGATTTCATTCCATCTGTTAAAAGCCAAATTAGTAGTAATGATTGTAGCCTTTTTTCCGGCTCTTAACGACAGGTGGTTAAAAAGCAGTTCTCCTCCTTCCTTGTCACAACTGACATATCCGAACTCATCACAGATGACCAGATCGTATTTTTCAAACCTTAATTGTAGCGTCCTCAGTGTCTTTGCTGATTTAGCCTCCCTTATCTGGGTAAGCAGGACCGGCACTGAAGTAAACAATACGGTAAAGTCCTGTTGGCAGGCCTTTATTCCCAAAGCCGTAGCAATATGCGTCTTTCCCGTTCCCGGATTTCCATACAGGACCAGGTTTCTTCCCTGTCTGATGAAGTCCAGTGTCTCCAATTCAGGTAATATTACCTGTGCCTCTTTGGGCATGTCTTCCATAACAAGCTCATGCAGATACTTCATTTGTGGAAATCCCGCAGATCTTATCCTTGATCTTCTTCTACACTCCCTTCTCCTGGCGCTTTCCTTTCCAAGCAATTCCGTCAAGAACTGCAGATGGTTCCAGTTTTCTTCAGCTGCCAATGAAAGGGTGCATTCCAGTTCCTCTTTAAAGGCCAGAAGCTTCAGTTCTGCAGCATAGTCATAAATGGTTTCTTTTTCTGATTTCATATATTATAAACTTAAATGGTTGGTATTATATCATGCACTTCATTGTATCCTGTCATGAGCGCCGTGATGCCTTCAAGCATATCCACAGCTTCTCTTTCTATATTCTCCTGTTGTGCCGGGAGAACAGGCGGTTCCATGGTTTCTTCTGTCTCTCCCTGTACGCTACCATGCAGCATGGCCTTTACCTGGTCCGGAGATATCTTTCTGACACCACGTCCGGTCAGCTCCTTGCATGCCGTGACAATGTCCGTTCCGGAAAATCCATTTTTTCGGGCATAGTCCAGCAACAGAACAAACGTCCTGTTGTCCTCCTTGAAATGGATGTCATACAGCCTTCTCAGTTCTTCCGGTGCTCTTTGCCAAACCACAG	gi|2290820564|gb|CP103264.1|	99.177	1215.0	10.0	0.0	1.0	1215.0	603111.0	604325.0	0.0	2329.0	2290820564.0	CP103264	5614195.0	817	Bacteroides fragilis strain BFG-536 chromosome, complete genome
11_133	TGTAGATACTAATTGAAAAGTGCGCTGTATTCTAATTGAAAAGAGCTCCATCCATAACTTGTTACAAAATTACTATAAGTTTAAAATATTCATTTATCTTGTCTCATTTTTTGTGTTTCCTTAAGCCTATAAGACAGTCCGGTCATATTAACCAGATAAGCTTTATGTGTAAGCCTGTCAACCATTGCCGCCACAAGCACCTTGTCCTTTATGATTTCATTCCATCTGTTAAAAGCCAAATTAGTAGTAATGATTGTAGCCTTTTTTCCGGCTCTTAACGACAGGTGGTTAAAAAGCAGTTCTCCTCCTTCCTTGTCACAACTGACATATCCGAACTCATCACAGATGACCAGATCGTATTTTTCAAACCTTAATTGTAGCGTCCTCAGTGTCTTTGCTGATTTAGCCTCCCTTATCTGGGTAAGCAGGACCGGCACTGAAGTAAACAATACGGTAAAGTCCTGTTGGCAGGCCTTTATTCCCAAAGCCGTAGCAATATGCGTCTTTCCCGTTCCCGGATTTCCATACAGGACCAGGTTTCTTCCCTGTCTGATGAAGTCCAGTGTCTCCAATTCAGGTAATATTACCTGTGCCTCTTTGGGCATGTCTTCCATAACAAGCTCATGCAGATACTTCATTTGTGGAAATCCCGCAGATCTTATCCTTGATCTTCTTCTACACTCCCTTCTCCTGGCGCTTTCCTTTCCAAGCAATTCCGTCAAGAACTGCAGATGGTTCCAGTTTTCTTCAGCTGCCAATGAAAGGGTGCATTCCAGTTCCTCTTTAAAGGCCAGAAGCTTCAGTTCTGCAGCATAGTCATAAATGGTTTCTTTTTCTGATTTCATATATTATAAACTTAAATGGTTGGTATTATATCATGCACTTCATTGTATCCTGTCATGAGCGCCGTGATGCCTTCAAGCATATCCACAGCTTCTCTTTCTATATTCTCCTGTTGTGCCGGGAGAACAGGCGGTTCCATGGTTTCTTCTGTCTCTCCCTGTACGCTACCATGCAGCATGGCCTTTACCTGGTCCGGAGATATCTTTCTGACACCACGTCCGGTCAGCTCCTTGCATGCCGTGACAATGTCCGTTCCGGAAAATCCATTTTTTCGGGCATAGTCCAGCAACAGAACAAACGTCCTGTTGTCCTCCTTGAAATGGATGTCATACAGCCTTCTCAGTTCTTCCGGTGCTCTTTGCCAAACCACAG	gi|2290814690|gb|CP103259.1|	99.177	1215.0	10.0	0.0	1.0	1215.0	479330.0	480544.0	0.0	2329.0	2290814690.0	CP103259	5586549.0	817	Bacteroides fragilis strain BFG-526 chromosome, complete genome
11_133	TGTAGATACTAATTGAAAAGTGCGCTGTATTCTAATTGAAAAGAGCTCCATCCATAACTTGTTACAAAATTACTATAAGTTTAAAATATTCATTTATCTTGTCTCATTTTTTGTGTTTCCTTAAGCCTATAAGACAGTCCGGTCATATTAACCAGATAAGCTTTATGTGTAAGCCTGTCAACCATTGCCGCCACAAGCACCTTGTCCTTTATGATTTCATTCCATCTGTTAAAAGCCAAATTAGTAGTAATGATTGTAGCCTTTTTTCCGGCTCTTAACGACAGGTGGTTAAAAAGCAGTTCTCCTCCTTCCTTGTCACAACTGACATATCCGAACTCATCACAGATGACCAGATCGTATTTTTCAAACCTTAATTGTAGCGTCCTCAGTGTCTTTGCTGATTTAGCCTCCCTTATCTGGGTAAGCAGGACCGGCACTGAAGTAAACAATACGGTAAAGTCCTGTTGGCAGGCCTTTATTCCCAAAGCCGTAGCAATATGCGTCTTTCCCGTTCCCGGATTTCCATACAGGACCAGGTTTCTTCCCTGTCTGATGAAGTCCAGTGTCTCCAATTCAGGTAATATTACCTGTGCCTCTTTGGGCATGTCTTCCATAACAAGCTCATGCAGATACTTCATTTGTGGAAATCCCGCAGATCTTATCCTTGATCTTCTTCTACACTCCCTTCTCCTGGCGCTTTCCTTTCCAAGCAATTCCGTCAAGAACTGCAGATGGTTCCAGTTTTCTTCAGCTGCCAATGAAAGGGTGCATTCCAGTTCCTCTTTAAAGGCCAGAAGCTTCAGTTCTGCAGCATAGTCATAAATGGTTTCTTTTTCTGATTTCATATATTATAAACTTAAATGGTTGGTATTATATCATGCACTTCATTGTATCCTGTCATGAGCGCCGTGATGCCTTCAAGCATATCCACAGCTTCTCTTTCTATATTCTCCTGTTGTGCCGGGAGAACAGGCGGTTCCATGGTTTCTTCTGTCTCTCCCTGTACGCTACCATGCAGCATGGCCTTTACCTGGTCCGGAGATATCTTTCTGACACCACGTCCGGTCAGCTCCTTGCATGCCGTGACAATGTCCGTTCCGGAAAATCCATTTTTTCGGGCATAGTCCAGCAACAGAACAAACGTCCTGTTGTCCTCCTTGAAATGGATGTCATACAGCCTTCTCAGTTCTTCCGGTGCTCTTTGCCAAACCACAG	gi|2290788377|gb|CP103253.1|	99.177	1215.0	10.0	0.0	1.0	1215.0	507734.0	508948.0	0.0	2329.0	2290788377.0	CP103253	5433848.0	817	Bacteroides fragilis strain BFG-506 chromosome, complete genome
11_133	TGTAGATACTAATTGAAAAGTGCGCTGTATTCTAATTGAAAAGAGCTCCATCCATAACTTGTTACAAAATTACTATAAGTTTAAAATATTCATTTATCTTGTCTCATTTTTTGTGTTTCCTTAAGCCTATAAGACAGTCCGGTCATATTAACCAGATAAGCTTTATGTGTAAGCCTGTCAACCATTGCCGCCACAAGCACCTTGTCCTTTATGATTTCATTCCATCTGTTAAAAGCCAAATTAGTAGTAATGATTGTAGCCTTTTTTCCGGCTCTTAACGACAGGTGGTTAAAAAGCAGTTCTCCTCCTTCCTTGTCACAACTGACATATCCGAACTCATCACAGATGACCAGATCGTATTTTTCAAACCTTAATTGTAGCGTCCTCAGTGTCTTTGCTGATTTAGCCTCCCTTATCTGGGTAAGCAGGACCGGCACTGAAGTAAACAATACGGTAAAGTCCTGTTGGCAGGCCTTTATTCCCAAAGCCGTAGCAATATGCGTCTTTCCCGTTCCCGGATTTCCATACAGGACCAGGTTTCTTCCCTGTCTGATGAAGTCCAGTGTCTCCAATTCAGGTAATATTACCTGTGCCTCTTTGGGCATGTCTTCCATAACAAGCTCATGCAGATACTTCATTTGTGGAAATCCCGCAGATCTTATCCTTGATCTTCTTCTACACTCCCTTCTCCTGGCGCTTTCCTTTCCAAGCAATTCCGTCAAGAACTGCAGATGGTTCCAGTTTTCTTCAGCTGCCAATGAAAGGGTGCATTCCAGTTCCTCTTTAAAGGCCAGAAGCTTCAGTTCTGCAGCATAGTCATAAATGGTTTCTTTTTCTGATTTCATATATTATAAACTTAAATGGTTGGTATTATATCATGCACTTCATTGTATCCTGTCATGAGCGCCGTGATGCCTTCAAGCATATCCACAGCTTCTCTTTCTATATTCTCCTGTTGTGCCGGGAGAACAGGCGGTTCCATGGTTTCTTCTGTCTCTCCCTGTACGCTACCATGCAGCATGGCCTTTACCTGGTCCGGAGATATCTTTCTGACACCACGTCCGGTCAGCTCCTTGCATGCCGTGACAATGTCCGTTCCGGAAAATCCATTTTTTCGGGCATAGTCCAGCAACAGAACAAACGTCCTGTTGTCCTCCTTGAAATGGATGTCATACAGCCTTCTCAGTTCTTCCGGTGCTCTTTGCCAAACCACAG	gi|2290762771|gb|CP103233.1|	99.177	1215.0	10.0	0.0	1.0	1215.0	490428.0	491642.0	0.0	2329.0	2290762771.0	CP103233	5249069.0	817	Bacteroides fragilis strain BFG-300 chromosome, complete genome
11_133	TGTAGATACTAATTGAAAAGTGCGCTGTATTCTAATTGAAAAGAGCTCCATCCATAACTTGTTACAAAATTACTATAAGTTTAAAATATTCATTTATCTTGTCTCATTTTTTGTGTTTCCTTAAGCCTATAAGACAGTCCGGTCATATTAACCAGATAAGCTTTATGTGTAAGCCTGTCAACCATTGCCGCCACAAGCACCTTGTCCTTTATGATTTCATTCCATCTGTTAAAAGCCAAATTAGTAGTAATGATTGTAGCCTTTTTTCCGGCTCTTAACGACAGGTGGTTAAAAAGCAGTTCTCCTCCTTCCTTGTCACAACTGACATATCCGAACTCATCACAGATGACCAGATCGTATTTTTCAAACCTTAATTGTAGCGTCCTCAGTGTCTTTGCTGATTTAGCCTCCCTTATCTGGGTAAGCAGGACCGGCACTGAAGTAAACAATACGGTAAAGTCCTGTTGGCAGGCCTTTATTCCCAAAGCCGTAGCAATATGCGTCTTTCCCGTTCCCGGATTTCCATACAGGACCAGGTTTCTTCCCTGTCTGATGAAGTCCAGTGTCTCCAATTCAGGTAATATTACCTGTGCCTCTTTGGGCATGTCTTCCATAACAAGCTCATGCAGATACTTCATTTGTGGAAATCCCGCAGATCTTATCCTTGATCTTCTTCTACACTCCCTTCTCCTGGCGCTTTCCTTTCCAAGCAATTCCGTCAAGAACTGCAGATGGTTCCAGTTTTCTTCAGCTGCCAATGAAAGGGTGCATTCCAGTTCCTCTTTAAAGGCCAGAAGCTTCAGTTCTGCAGCATAGTCATAAATGGTTTCTTTTTCTGATTTCATATATTATAAACTTAAATGGTTGGTATTATATCATGCACTTCATTGTATCCTGTCATGAGCGCCGTGATGCCTTCAAGCATATCCACAGCTTCTCTTTCTATATTCTCCTGTTGTGCCGGGAGAACAGGCGGTTCCATGGTTTCTTCTGTCTCTCCCTGTACGCTACCATGCAGCATGGCCTTTACCTGGTCCGGAGATATCTTTCTGACACCACGTCCGGTCAGCTCCTTGCATGCCGTGACAATGTCCGTTCCGGAAAATCCATTTTTTCGGGCATAGTCCAGCAACAGAACAAACGTCCTGTTGTCCTCCTTGAAATGGATGTCATACAGCCTTCTCAGTTCTTCCGGTGCTCTTTGCCAAACCACAG	gi|2290622043|gb|CP103136.1|	99.177	1215.0	10.0	0.0	1.0	1215.0	497105.0	498319.0	0.0	2329.0	2290622043.0	CP103136	5220880.0	817	Bacteroides fragilis strain BFG-23 chromosome, complete genome
11_133	TGTAGATACTAATTGAAAAGTGCGCTGTATTCTAATTGAAAAGAGCTCCATCCATAACTTGTTACAAAATTACTATAAGTTTAAAATATTCATTTATCTTGTCTCATTTTTTGTGTTTCCTTAAGCCTATAAGACAGTCCGGTCATATTAACCAGATAAGCTTTATGTGTAAGCCTGTCAACCATTGCCGCCACAAGCACCTTGTCCTTTATGATTTCATTCCATCTGTTAAAAGCCAAATTAGTAGTAATGATTGTAGCCTTTTTTCCGGCTCTTAACGACAGGTGGTTAAAAAGCAGTTCTCCTCCTTCCTTGTCACAACTGACATATCCGAACTCATCACAGATGACCAGATCGTATTTTTCAAACCTTAATTGTAGCGTCCTCAGTGTCTTTGCTGATTTAGCCTCCCTTATCTGGGTAAGCAGGACCGGCACTGAAGTAAACAATACGGTAAAGTCCTGTTGGCAGGCCTTTATTCCCAAAGCCGTAGCAATATGCGTCTTTCCCGTTCCCGGATTTCCATACAGGACCAGGTTTCTTCCCTGTCTGATGAAGTCCAGTGTCTCCAATTCAGGTAATATTACCTGTGCCTCTTTGGGCATGTCTTCCATAACAAGCTCATGCAGATACTTCATTTGTGGAAATCCCGCAGATCTTATCCTTGATCTTCTTCTACACTCCCTTCTCCTGGCGCTTTCCTTTCCAAGCAATTCCGTCAAGAACTGCAGATGGTTCCAGTTTTCTTCAGCTGCCAATGAAAGGGTGCATTCCAGTTCCTCTTTAAAGGCCAGAAGCTTCAGTTCTGCAGCATAGTCATAAATGGTTTCTTTTTCTGATTTCATATATTATAAACTTAAATGGTTGGTATTATATCATGCACTTCATTGTATCCTGTCATGAGCGCCGTGATGCCTTCAAGCATATCCACAGCTTCTCTTTCTATATTCTCCTGTTGTGCCGGGAGAACAGGCGGTTCCATGGTTTCTTCTGTCTCTCCCTGTACGCTACCATGCAGCATGGCCTTTACCTGGTCCGGAGATATCTTTCTGACACCACGTCCGGTCAGCTCCTTGCATGCCGTGACAATGTCCGTTCCGGAAAATCCATTTTTTCGGGCATAGTCCAGCAACAGAACAAACGTCCTGTTGTCCTCCTTGAAATGGATGTCATACAGCCTTCTCAGTTCTTCCGGTGCTCTTTGCCAAACCACAG	gi|2290458409|gb|CP103082.1|	99.177	1215.0	10.0	0.0	1.0	1215.0	489483.0	490697.0	0.0	2329.0	2290458409.0	CP103082	5182537.0	817	Bacteroides fragilis strain BFG-435 chromosome, complete genome
11_133	TGTAGATACTAATTGAAAAGTGCGCTGTATTCTAATTGAAAAGAGCTCCATCCATAACTTGTTACAAAATTACTATAAGTTTAAAATATTCATTTATCTTGTCTCATTTTTTGTGTTTCCTTAAGCCTATAAGACAGTCCGGTCATATTAACCAGATAAGCTTTATGTGTAAGCCTGTCAACCATTGCCGCCACAAGCACCTTGTCCTTTATGATTTCATTCCATCTGTTAAAAGCCAAATTAGTAGTAATGATTGTAGCCTTTTTTCCGGCTCTTAACGACAGGTGGTTAAAAAGCAGTTCTCCTCCTTCCTTGTCACAACTGACATATCCGAACTCATCACAGATGACCAGATCGTATTTTTCAAACCTTAATTGTAGCGTCCTCAGTGTCTTTGCTGATTTAGCCTCCCTTATCTGGGTAAGCAGGACCGGCACTGAAGTAAACAATACGGTAAAGTCCTGTTGGCAGGCCTTTATTCCCAAAGCCGTAGCAATATGCGTCTTTCCCGTTCCCGGATTTCCATACAGGACCAGGTTTCTTCCCTGTCTGATGAAGTCCAGTGTCTCCAATTCAGGTAATATTACCTGTGCCTCTTTGGGCATGTCTTCCATAACAAGCTCATGCAGATACTTCATTTGTGGAAATCCCGCAGATCTTATCCTTGATCTTCTTCTACACTCCCTTCTCCTGGCGCTTTCCTTTCCAAGCAATTCCGTCAAGAACTGCAGATGGTTCCAGTTTTCTTCAGCTGCCAATGAAAGGGTGCATTCCAGTTCCTCTTTAAAGGCCAGAAGCTTCAGTTCTGCAGCATAGTCATAAATGGTTTCTTTTTCTGATTTCATATATTATAAACTTAAATGGTTGGTATTATATCATGCACTTCATTGTATCCTGTCATGAGCGCCGTGATGCCTTCAAGCATATCCACAGCTTCTCTTTCTATATTCTCCTGTTGTGCCGGGAGAACAGGCGGTTCCATGGTTTCTTCTGTCTCTCCCTGTACGCTACCATGCAGCATGGCCTTTACCTGGTCCGGAGATATCTTTCTGACACCACGTCCGGTCAGCTCCTTGCATGCCGTGACAATGTCCGTTCCGGAAAATCCATTTTTTCGGGCATAGTCCAGCAACAGAACAAACGTCCTGTTGTCCTCCTTGAAATGGATGTCATACAGCCTTCTCAGTTCTTCCGGTGCTCTTTGCCAAACCACAG	gi|2290429343|gb|CP103139.1|	99.177	1215.0	10.0	0.0	1.0	1215.0	498437.0	499651.0	0.0	2329.0	2290429343.0	CP103139	5693526.0	817	Bacteroides fragilis strain BFG-403 chromosome, complete genome
11_133	TGTAGATACTAATTGAAAAGTGCGCTGTATTCTAATTGAAAAGAGCTCCATCCATAACTTGTTACAAAATTACTATAAGTTTAAAATATTCATTTATCTTGTCTCATTTTTTGTGTTTCCTTAAGCCTATAAGACAGTCCGGTCATATTAACCAGATAAGCTTTATGTGTAAGCCTGTCAACCATTGCCGCCACAAGCACCTTGTCCTTTATGATTTCATTCCATCTGTTAAAAGCCAAATTAGTAGTAATGATTGTAGCCTTTTTTCCGGCTCTTAACGACAGGTGGTTAAAAAGCAGTTCTCCTCCTTCCTTGTCACAACTGACATATCCGAACTCATCACAGATGACCAGATCGTATTTTTCAAACCTTAATTGTAGCGTCCTCAGTGTCTTTGCTGATTTAGCCTCCCTTATCTGGGTAAGCAGGACCGGCACTGAAGTAAACAATACGGTAAAGTCCTGTTGGCAGGCCTTTATTCCCAAAGCCGTAGCAATATGCGTCTTTCCCGTTCCCGGATTTCCATACAGGACCAGGTTTCTTCCCTGTCTGATGAAGTCCAGTGTCTCCAATTCAGGTAATATTACCTGTGCCTCTTTGGGCATGTCTTCCATAACAAGCTCATGCAGATACTTCATTTGTGGAAATCCCGCAGATCTTATCCTTGATCTTCTTCTACACTCCCTTCTCCTGGCGCTTTCCTTTCCAAGCAATTCCGTCAAGAACTGCAGATGGTTCCAGTTTTCTTCAGCTGCCAATGAAAGGGTGCATTCCAGTTCCTCTTTAAAGGCCAGAAGCTTCAGTTCTGCAGCATAGTCATAAATGGTTTCTTTTTCTGATTTCATATATTATAAACTTAAATGGTTGGTATTATATCATGCACTTCATTGTATCCTGTCATGAGCGCCGTGATGCCTTCAAGCATATCCACAGCTTCTCTTTCTATATTCTCCTGTTGTGCCGGGAGAACAGGCGGTTCCATGGTTTCTTCTGTCTCTCCCTGTACGCTACCATGCAGCATGGCCTTTACCTGGTCCGGAGATATCTTTCTGACACCACGTCCGGTCAGCTCCTTGCATGCCGTGACAATGTCCGTTCCGGAAAATCCATTTTTTCGGGCATAGTCCAGCAACAGAACAAACGTCCTGTTGTCCTCCTTGAAATGGATGTCATACAGCCTTCTCAGTTCTTCCGGTGCTCTTTGCCAAACCACAG	gi|2099457030|gb|CP083623.1|	99.177	1215.0	10.0	0.0	1.0	1215.0	1500562.0	1499348.0	0.0	2329.0	2099457030.0	CP083623	5199476.0	817	Bacteroides fragilis strain FDAARGOS_1512 chromosome, complete genome
11_133	TGTAGATACTAATTGAAAAGTGCGCTGTATTCTAATTGAAAAGAGCTCCATCCATAACTTGTTACAAAATTACTATAAGTTTAAAATATTCATTTATCTTGTCTCATTTTTTGTGTTTCCTTAAGCCTATAAGACAGTCCGGTCATATTAACCAGATAAGCTTTATGTGTAAGCCTGTCAACCATTGCCGCCACAAGCACCTTGTCCTTTATGATTTCATTCCATCTGTTAAAAGCCAAATTAGTAGTAATGATTGTAGCCTTTTTTCCGGCTCTTAACGACAGGTGGTTAAAAAGCAGTTCTCCTCCTTCCTTGTCACAACTGACATATCCGAACTCATCACAGATGACCAGATCGTATTTTTCAAACCTTAATTGTAGCGTCCTCAGTGTCTTTGCTGATTTAGCCTCCCTTATCTGGGTAAGCAGGACCGGCACTGAAGTAAACAATACGGTAAAGTCCTGTTGGCAGGCCTTTATTCCCAAAGCCGTAGCAATATGCGTCTTTCCCGTTCCCGGATTTCCATACAGGACCAGGTTTCTTCCCTGTCTGATGAAGTCCAGTGTCTCCAATTCAGGTAATATTACCTGTGCCTCTTTGGGCATGTCTTCCATAACAAGCTCATGCAGATACTTCATTTGTGGAAATCCCGCAGATCTTATCCTTGATCTTCTTCTACACTCCCTTCTCCTGGCGCTTTCCTTTCCAAGCAATTCCGTCAAGAACTGCAGATGGTTCCAGTTTTCTTCAGCTGCCAATGAAAGGGTGCATTCCAGTTCCTCTTTAAAGGCCAGAAGCTTCAGTTCTGCAGCATAGTCATAAATGGTTTCTTTTTCTGATTTCATATATTATAAACTTAAATGGTTGGTATTATATCATGCACTTCATTGTATCCTGTCATGAGCGCCGTGATGCCTTCAAGCATATCCACAGCTTCTCTTTCTATATTCTCCTGTTGTGCCGGGAGAACAGGCGGTTCCATGGTTTCTTCTGTCTCTCCCTGTACGCTACCATGCAGCATGGCCTTTACCTGGTCCGGAGATATCTTTCTGACACCACGTCCGGTCAGCTCCTTGCATGCCGTGACAATGTCCGTTCCGGAAAATCCATTTTTTCGGGCATAGTCCAGCAACAGAACAAACGTCCTGTTGTCCTCCTTGAAATGGATGTCATACAGCCTTCTCAGTTCTTCCGGTGCTCTTTGCCAAACCACAG	gi|60491031|emb|CR626927.1|	99.177	1215.0	10.0	0.0	1.0	1215.0	4792764.0	4793978.0	0.0	2329.0	60491031.0	CR626927	5205140.0	272559	Bacteroides fragilis NCTC 9343, complete genome
11_133	TGTAGATACTAATTGAAAAGTGCGCTGTATTCTAATTGAAAAGAGCTCCATCCATAACTTGTTACAAAATTACTATAAGTTTAAAATATTCATTTATCTTGTCTCATTTTTTGTGTTTCCTTAAGCCTATAAGACAGTCCGGTCATATTAACCAGATAAGCTTTATGTGTAAGCCTGTCAACCATTGCCGCCACAAGCACCTTGTCCTTTATGATTTCATTCCATCTGTTAAAAGCCAAATTAGTAGTAATGATTGTAGCCTTTTTTCCGGCTCTTAACGACAGGTGGTTAAAAAGCAGTTCTCCTCCTTCCTTGTCACAACTGACATATCCGAACTCATCACAGATGACCAGATCGTATTTTTCAAACCTTAATTGTAGCGTCCTCAGTGTCTTTGCTGATTTAGCCTCCCTTATCTGGGTAAGCAGGACCGGCACTGAAGTAAACAATACGGTAAAGTCCTGTTGGCAGGCCTTTATTCCCAAAGCCGTAGCAATATGCGTCTTTCCCGTTCCCGGATTTCCATACAGGACCAGGTTTCTTCCCTGTCTGATGAAGTCCAGTGTCTCCAATTCAGGTAATATTACCTGTGCCTCTTTGGGCATGTCTTCCATAACAAGCTCATGCAGATACTTCATTTGTGGAAATCCCGCAGATCTTATCCTTGATCTTCTTCTACACTCCCTTCTCCTGGCGCTTTCCTTTCCAAGCAATTCCGTCAAGAACTGCAGATGGTTCCAGTTTTCTTCAGCTGCCAATGAAAGGGTGCATTCCAGTTCCTCTTTAAAGGCCAGAAGCTTCAGTTCTGCAGCATAGTCATAAATGGTTTCTTTTTCTGATTTCATATATTATAAACTTAAATGGTTGGTATTATATCATGCACTTCATTGTATCCTGTCATGAGCGCCGTGATGCCTTCAAGCATATCCACAGCTTCTCTTTCTATATTCTCCTGTTGTGCCGGGAGAACAGGCGGTTCCATGGTTTCTTCTGTCTCTCCCTGTACGCTACCATGCAGCATGGCCTTTACCTGGTCCGGAGATATCTTTCTGACACCACGTCCGGTCAGCTCCTTGCATGCCGTGACAATGTCCGTTCCGGAAAATCCATTTTTTCGGGCATAGTCCAGCAACAGAACAAACGTCCTGTTGTCCTCCTTGAAATGGATGTCATACAGCCTTCTCAGTTCTTCCGGTGCTCTTTGCCAAACCACAG	gi|922659983|emb|LN877293.1|	99.012	1215.0	12.0	0.0	1.0	1215.0	4772571.0	4773785.0	0.0	2313.0	922659983.0	LN877293	5188967.0	817	Bacteroides fragilis genome assembly BFBE1.1, chromosome : scaffold1
11_133	TGTAGATACTAATTGAAAAGTGCGCTGTATTCTAATTGAAAAGAGCTCCATCCATAACTTGTTACAAAATTACTATAAGTTTAAAATATTCATTTATCTTGTCTCATTTTTTGTGTTTCCTTAAGCCTATAAGACAGTCCGGTCATATTAACCAGATAAGCTTTATGTGTAAGCCTGTCAACCATTGCCGCCACAAGCACCTTGTCCTTTATGATTTCATTCCATCTGTTAAAAGCCAAATTAGTAGTAATGATTGTAGCCTTTTTTCCGGCTCTTAACGACAGGTGGTTAAAAAGCAGTTCTCCTCCTTCCTTGTCACAACTGACATATCCGAACTCATCACAGATGACCAGATCGTATTTTTCAAACCTTAATTGTAGCGTCCTCAGTGTCTTTGCTGATTTAGCCTCCCTTATCTGGGTAAGCAGGACCGGCACTGAAGTAAACAATACGGTAAAGTCCTGTTGGCAGGCCTTTATTCCCAAAGCCGTAGCAATATGCGTCTTTCCCGTTCCCGGATTTCCATACAGGACCAGGTTTCTTCCCTGTCTGATGAAGTCCAGTGTCTCCAATTCAGGTAATATTACCTGTGCCTCTTTGGGCATGTCTTCCATAACAAGCTCATGCAGATACTTCATTTGTGGAAATCCCGCAGATCTTATCCTTGATCTTCTTCTACACTCCCTTCTCCTGGCGCTTTCCTTTCCAAGCAATTCCGTCAAGAACTGCAGATGGTTCCAGTTTTCTTCAGCTGCCAATGAAAGGGTGCATTCCAGTTCCTCTTTAAAGGCCAGAAGCTTCAGTTCTGCAGCATAGTCATAAATGGTTTCTTTTTCTGATTTCATATATTATAAACTTAAATGGTTGGTATTATATCATGCACTTCATTGTATCCTGTCATGAGCGCCGTGATGCCTTCAAGCATATCCACAGCTTCTCTTTCTATATTCTCCTGTTGTGCCGGGAGAACAGGCGGTTCCATGGTTTCTTCTGTCTCTCCCTGTACGCTACCATGCAGCATGGCCTTTACCTGGTCCGGAGATATCTTTCTGACACCACGTCCGGTCAGCTCCTTGCATGCCGTGACAATGTCCGTTCCGGAAAATCCATTTTTTCGGGCATAGTCCAGCAACAGAACAAACGTCCTGTTGTCCTCCTTGAAATGGATGTCATACAGCCTTCTCAGTTCTTCCGGTGCTCTTTGCCAAACCACAG	gi|2290578221|gb|CP103083.1|	99.012	1215.0	12.0	0.0	1.0	1215.0	553561.0	554775.0	0.0	2313.0	2290578221.0	CP103083	5322471.0	817	Bacteroides fragilis strain BFG-95 chromosome, complete genome
11_133	TGTAGATACTAATTGAAAAGTGCGCTGTATTCTAATTGAAAAGAGCTCCATCCATAACTTGTTACAAAATTACTATAAGTTTAAAATATTCATTTATCTTGTCTCATTTTTTGTGTTTCCTTAAGCCTATAAGACAGTCCGGTCATATTAACCAGATAAGCTTTATGTGTAAGCCTGTCAACCATTGCCGCCACAAGCACCTTGTCCTTTATGATTTCATTCCATCTGTTAAAAGCCAAATTAGTAGTAATGATTGTAGCCTTTTTTCCGGCTCTTAACGACAGGTGGTTAAAAAGCAGTTCTCCTCCTTCCTTGTCACAACTGACATATCCGAACTCATCACAGATGACCAGATCGTATTTTTCAAACCTTAATTGTAGCGTCCTCAGTGTCTTTGCTGATTTAGCCTCCCTTATCTGGGTAAGCAGGACCGGCACTGAAGTAAACAATACGGTAAAGTCCTGTTGGCAGGCCTTTATTCCCAAAGCCGTAGCAATATGCGTCTTTCCCGTTCCCGGATTTCCATACAGGACCAGGTTTCTTCCCTGTCTGATGAAGTCCAGTGTCTCCAATTCAGGTAATATTACCTGTGCCTCTTTGGGCATGTCTTCCATAACAAGCTCATGCAGATACTTCATTTGTGGAAATCCCGCAGATCTTATCCTTGATCTTCTTCTACACTCCCTTCTCCTGGCGCTTTCCTTTCCAAGCAATTCCGTCAAGAACTGCAGATGGTTCCAGTTTTCTTCAGCTGCCAATGAAAGGGTGCATTCCAGTTCCTCTTTAAAGGCCAGAAGCTTCAGTTCTGCAGCATAGTCATAAATGGTTTCTTTTTCTGATTTCATATATTATAAACTTAAATGGTTGGTATTATATCATGCACTTCATTGTATCCTGTCATGAGCGCCGTGATGCCTTCAAGCATATCCACAGCTTCTCTTTCTATATTCTCCTGTTGTGCCGGGAGAACAGGCGGTTCCATGGTTTCTTCTGTCTCTCCCTGTACGCTACCATGCAGCATGGCCTTTACCTGGTCCGGAGATATCTTTCTGACACCACGTCCGGTCAGCTCCTTGCATGCCGTGACAATGTCCGTTCCGGAAAATCCATTTTTTCGGGCATAGTCCAGCAACAGAACAAACGTCCTGTTGTCCTCCTTGAAATGGATGTCATACAGCCTTCTCAGTTCTTCCGGTGCTCTTTGCCAAACCACAG	gi|2290573931|gb|CP103090.1|	99.012	1215.0	12.0	0.0	1.0	1215.0	547264.0	548478.0	0.0	2313.0	2290573931.0	CP103090	5379231.0	817	Bacteroides fragilis strain BFG-13 chromosome, complete genome
11_133	TGTAGATACTAATTGAAAAGTGCGCTGTATTCTAATTGAAAAGAGCTCCATCCATAACTTGTTACAAAATTACTATAAGTTTAAAATATTCATTTATCTTGTCTCATTTTTTGTGTTTCCTTAAGCCTATAAGACAGTCCGGTCATATTAACCAGATAAGCTTTATGTGTAAGCCTGTCAACCATTGCCGCCACAAGCACCTTGTCCTTTATGATTTCATTCCATCTGTTAAAAGCCAAATTAGTAGTAATGATTGTAGCCTTTTTTCCGGCTCTTAACGACAGGTGGTTAAAAAGCAGTTCTCCTCCTTCCTTGTCACAACTGACATATCCGAACTCATCACAGATGACCAGATCGTATTTTTCAAACCTTAATTGTAGCGTCCTCAGTGTCTTTGCTGATTTAGCCTCCCTTATCTGGGTAAGCAGGACCGGCACTGAAGTAAACAATACGGTAAAGTCCTGTTGGCAGGCCTTTATTCCCAAAGCCGTAGCAATATGCGTCTTTCCCGTTCCCGGATTTCCATACAGGACCAGGTTTCTTCCCTGTCTGATGAAGTCCAGTGTCTCCAATTCAGGTAATATTACCTGTGCCTCTTTGGGCATGTCTTCCATAACAAGCTCATGCAGATACTTCATTTGTGGAAATCCCGCAGATCTTATCCTTGATCTTCTTCTACACTCCCTTCTCCTGGCGCTTTCCTTTCCAAGCAATTCCGTCAAGAACTGCAGATGGTTCCAGTTTTCTTCAGCTGCCAATGAAAGGGTGCATTCCAGTTCCTCTTTAAAGGCCAGAAGCTTCAGTTCTGCAGCATAGTCATAAATGGTTTCTTTTTCTGATTTCATATATTATAAACTTAAATGGTTGGTATTATATCATGCACTTCATTGTATCCTGTCATGAGCGCCGTGATGCCTTCAAGCATATCCACAGCTTCTCTTTCTATATTCTCCTGTTGTGCCGGGAGAACAGGCGGTTCCATGGTTTCTTCTGTCTCTCCCTGTACGCTACCATGCAGCATGGCCTTTACCTGGTCCGGAGATATCTTTCTGACACCACGTCCGGTCAGCTCCTTGCATGCCGTGACAATGTCCGTTCCGGAAAATCCATTTTTTCGGGCATAGTCCAGCAACAGAACAAACGTCCTGTTGTCCTCCTTGAAATGGATGTCATACAGCCTTCTCAGTTCTTCCGGTGCTCTTTGCCAAACCACAG	gi|301161079|emb|FQ312004.1|	99.012	1215.0	12.0	0.0	1.0	1215.0	4846516.0	4847730.0	0.0	2313.0	301161079.0	FQ312004	5373121.0	862962	Bacteroides fragilis 638R genome
11_133	TGTAGATACTAATTGAAAAGTGCGCTGTATTCTAATTGAAAAGAGCTCCATCCATAACTTGTTACAAAATTACTATAAGTTTAAAATATTCATTTATCTTGTCTCATTTTTTGTGTTTCCTTAAGCCTATAAGACAGTCCGGTCATATTAACCAGATAAGCTTTATGTGTAAGCCTGTCAACCATTGCCGCCACAAGCACCTTGTCCTTTATGATTTCATTCCATCTGTTAAAAGCCAAATTAGTAGTAATGATTGTAGCCTTTTTTCCGGCTCTTAACGACAGGTGGTTAAAAAGCAGTTCTCCTCCTTCCTTGTCACAACTGACATATCCGAACTCATCACAGATGACCAGATCGTATTTTTCAAACCTTAATTGTAGCGTCCTCAGTGTCTTTGCTGATTTAGCCTCCCTTATCTGGGTAAGCAGGACCGGCACTGAAGTAAACAATACGGTAAAGTCCTGTTGGCAGGCCTTTATTCCCAAAGCCGTAGCAATATGCGTCTTTCCCGTTCCCGGATTTCCATACAGGACCAGGTTTCTTCCCTGTCTGATGAAGTCCAGTGTCTCCAATTCAGGTAATATTACCTGTGCCTCTTTGGGCATGTCTTCCATAACAAGCTCATGCAGATACTTCATTTGTGGAAATCCCGCAGATCTTATCCTTGATCTTCTTCTACACTCCCTTCTCCTGGCGCTTTCCTTTCCAAGCAATTCCGTCAAGAACTGCAGATGGTTCCAGTTTTCTTCAGCTGCCAATGAAAGGGTGCATTCCAGTTCCTCTTTAAAGGCCAGAAGCTTCAGTTCTGCAGCATAGTCATAAATGGTTTCTTTTTCTGATTTCATATATTATAAACTTAAATGGTTGGTATTATATCATGCACTTCATTGTATCCTGTCATGAGCGCCGTGATGCCTTCAAGCATATCCACAGCTTCTCTTTCTATATTCTCCTGTTGTGCCGGGAGAACAGGCGGTTCCATGGTTTCTTCTGTCTCTCCCTGTACGCTACCATGCAGCATGGCCTTTACCTGGTCCGGAGATATCTTTCTGACACCACGTCCGGTCAGCTCCTTGCATGCCGTGACAATGTCCGTTCCGGAAAATCCATTTTTTCGGGCATAGTCCAGCAACAGAACAAACGTCCTGTTGTCCTCCTTGAAATGGATGTCATACAGCCTTCTCAGTTCTTCCGGTGCTCTTTGCCAAACCACAG	gi|2290479251|gb|CP103097.1|	98.93	1215.0	13.0	0.0	1.0	1215.0	503982.0	505196.0	0.0	2305.0	2290479251.0	CP103097	5241310.0	817	Bacteroides fragilis strain BFG-14 chromosome, complete genome
11_133	TGTAGATACTAATTGAAAAGTGCGCTGTATTCTAATTGAAAAGAGCTCCATCCATAACTTGTTACAAAATTACTATAAGTTTAAAATATTCATTTATCTTGTCTCATTTTTTGTGTTTCCTTAAGCCTATAAGACAGTCCGGTCATATTAACCAGATAAGCTTTATGTGTAAGCCTGTCAACCATTGCCGCCACAAGCACCTTGTCCTTTATGATTTCATTCCATCTGTTAAAAGCCAAATTAGTAGTAATGATTGTAGCCTTTTTTCCGGCTCTTAACGACAGGTGGTTAAAAAGCAGTTCTCCTCCTTCCTTGTCACAACTGACATATCCGAACTCATCACAGATGACCAGATCGTATTTTTCAAACCTTAATTGTAGCGTCCTCAGTGTCTTTGCTGATTTAGCCTCCCTTATCTGGGTAAGCAGGACCGGCACTGAAGTAAACAATACGGTAAAGTCCTGTTGGCAGGCCTTTATTCCCAAAGCCGTAGCAATATGCGTCTTTCCCGTTCCCGGATTTCCATACAGGACCAGGTTTCTTCCCTGTCTGATGAAGTCCAGTGTCTCCAATTCAGGTAATATTACCTGTGCCTCTTTGGGCATGTCTTCCATAACAAGCTCATGCAGATACTTCATTTGTGGAAATCCCGCAGATCTTATCCTTGATCTTCTTCTACACTCCCTTCTCCTGGCGCTTTCCTTTCCAAGCAATTCCGTCAAGAACTGCAGATGGTTCCAGTTTTCTTCAGCTGCCAATGAAAGGGTGCATTCCAGTTCCTCTTTAAAGGCCAGAAGCTTCAGTTCTGCAGCATAGTCATAAATGGTTTCTTTTTCTGATTTCATATATTATAAACTTAAATGGTTGGTATTATATCATGCACTTCATTGTATCCTGTCATGAGCGCCGTGATGCCTTCAAGCATATCCACAGCTTCTCTTTCTATATTCTCCTGTTGTGCCGGGAGAACAGGCGGTTCCATGGTTTCTTCTGTCTCTCCCTGTACGCTACCATGCAGCATGGCCTTTACCTGGTCCGGAGATATCTTTCTGACACCACGTCCGGTCAGCTCCTTGCATGCCGTGACAATGTCCGTTCCGGAAAATCCATTTTTTCGGGCATAGTCCAGCAACAGAACAAACGTCCTGTTGTCCTCCTTGAAATGGATGTCATACAGCCTTCTCAGTTCTTCCGGTGCTCTTTGCCAAACCACAG	gi|1721134202|emb|LR699004.1|	91.447	1216.0	102.0	2.0	1.0	1215.0	3491670.0	3490456.0	0.0	1570.0	1721134202.0	LR699004	5444912.0	357276	Bacteroides dorei isolate MGYG-HGUT-02478 genome assembly, chromosome: 1
11_133	TGTAGATACTAATTGAAAAGTGCGCTGTATTCTAATTGAAAAGAGCTCCATCCATAACTTGTTACAAAATTACTATAAGTTTAAAATATTCATTTATCTTGTCTCATTTTTTGTGTTTCCTTAAGCCTATAAGACAGTCCGGTCATATTAACCAGATAAGCTTTATGTGTAAGCCTGTCAACCATTGCCGCCACAAGCACCTTGTCCTTTATGATTTCATTCCATCTGTTAAAAGCCAAATTAGTAGTAATGATTGTAGCCTTTTTTCCGGCTCTTAACGACAGGTGGTTAAAAAGCAGTTCTCCTCCTTCCTTGTCACAACTGACATATCCGAACTCATCACAGATGACCAGATCGTATTTTTCAAACCTTAATTGTAGCGTCCTCAGTGTCTTTGCTGATTTAGCCTCCCTTATCTGGGTAAGCAGGACCGGCACTGAAGTAAACAATACGGTAAAGTCCTGTTGGCAGGCCTTTATTCCCAAAGCCGTAGCAATATGCGTCTTTCCCGTTCCCGGATTTCCATACAGGACCAGGTTTCTTCCCTGTCTGATGAAGTCCAGTGTCTCCAATTCAGGTAATATTACCTGTGCCTCTTTGGGCATGTCTTCCATAACAAGCTCATGCAGATACTTCATTTGTGGAAATCCCGCAGATCTTATCCTTGATCTTCTTCTACACTCCCTTCTCCTGGCGCTTTCCTTTCCAAGCAATTCCGTCAAGAACTGCAGATGGTTCCAGTTTTCTTCAGCTGCCAATGAAAGGGTGCATTCCAGTTCCTCTTTAAAGGCCAGAAGCTTCAGTTCTGCAGCATAGTCATAAATGGTTTCTTTTTCTGATTTCATATATTATAAACTTAAATGGTTGGTATTATATCATGCACTTCATTGTATCCTGTCATGAGCGCCGTGATGCCTTCAAGCATATCCACAGCTTCTCTTTCTATATTCTCCTGTTGTGCCGGGAGAACAGGCGGTTCCATGGTTTCTTCTGTCTCTCCCTGTACGCTACCATGCAGCATGGCCTTTACCTGGTCCGGAGATATCTTTCTGACACCACGTCCGGTCAGCTCCTTGCATGCCGTGACAATGTCCGTTCCGGAAAATCCATTTTTTCGGGCATAGTCCAGCAACAGAACAAACGTCCTGTTGTCCTCCTTGAAATGGATGTCATACAGCCTTCTCAGTTCTTCCGGTGCTCTTTGCCAAACCACAG	gi|2127687717|gb|CP085944.1|	91.447	1216.0	102.0	2.0	1.0	1215.0	198304.0	199518.0	0.0	1570.0	2127687717.0	CP085944	4812066.0	823	Parabacteroides distasonis strain FDAARGOS_1565 chromosome, complete genome
11_133	TGTAGATACTAATTGAAAAGTGCGCTGTATTCTAATTGAAAAGAGCTCCATCCATAACTTGTTACAAAATTACTATAAGTTTAAAATATTCATTTATCTTGTCTCATTTTTTGTGTTTCCTTAAGCCTATAAGACAGTCCGGTCATATTAACCAGATAAGCTTTATGTGTAAGCCTGTCAACCATTGCCGCCACAAGCACCTTGTCCTTTATGATTTCATTCCATCTGTTAAAAGCCAAATTAGTAGTAATGATTGTAGCCTTTTTTCCGGCTCTTAACGACAGGTGGTTAAAAAGCAGTTCTCCTCCTTCCTTGTCACAACTGACATATCCGAACTCATCACAGATGACCAGATCGTATTTTTCAAACCTTAATTGTAGCGTCCTCAGTGTCTTTGCTGATTTAGCCTCCCTTATCTGGGTAAGCAGGACCGGCACTGAAGTAAACAATACGGTAAAGTCCTGTTGGCAGGCCTTTATTCCCAAAGCCGTAGCAATATGCGTCTTTCCCGTTCCCGGATTTCCATACAGGACCAGGTTTCTTCCCTGTCTGATGAAGTCCAGTGTCTCCAATTCAGGTAATATTACCTGTGCCTCTTTGGGCATGTCTTCCATAACAAGCTCATGCAGATACTTCATTTGTGGAAATCCCGCAGATCTTATCCTTGATCTTCTTCTACACTCCCTTCTCCTGGCGCTTTCCTTTCCAAGCAATTCCGTCAAGAACTGCAGATGGTTCCAGTTTTCTTCAGCTGCCAATGAAAGGGTGCATTCCAGTTCCTCTTTAAAGGCCAGAAGCTTCAGTTCTGCAGCATAGTCATAAATGGTTTCTTTTTCTGATTTCATATATTATAAACTTAAATGGTTGGTATTATATCATGCACTTCATTGTATCCTGTCATGAGCGCCGTGATGCCTTCAAGCATATCCACAGCTTCTCTTTCTATATTCTCCTGTTGTGCCGGGAGAACAGGCGGTTCCATGGTTTCTTCTGTCTCTCCCTGTACGCTACCATGCAGCATGGCCTTTACCTGGTCCGGAGATATCTTTCTGACACCACGTCCGGTCAGCTCCTTGCATGCCGTGACAATGTCCGTTCCGGAAAATCCATTTTTTCGGGCATAGTCCAGCAACAGAACAAACGTCCTGTTGTCCTCCTTGAAATGGATGTCATACAGCCTTCTCAGTTCTTCCGGTGCTCTTTGCCAAACCACAG	gi|2127687717|gb|CP085944.1|	91.447	1216.0	102.0	2.0	1.0	1215.0	710352.0	709138.0	0.0	1570.0	2127687717.0	CP085944	4812066.0	823	Parabacteroides distasonis strain FDAARGOS_1565 chromosome, complete genome
11_133	TGTAGATACTAATTGAAAAGTGCGCTGTATTCTAATTGAAAAGAGCTCCATCCATAACTTGTTACAAAATTACTATAAGTTTAAAATATTCATTTATCTTGTCTCATTTTTTGTGTTTCCTTAAGCCTATAAGACAGTCCGGTCATATTAACCAGATAAGCTTTATGTGTAAGCCTGTCAACCATTGCCGCCACAAGCACCTTGTCCTTTATGATTTCATTCCATCTGTTAAAAGCCAAATTAGTAGTAATGATTGTAGCCTTTTTTCCGGCTCTTAACGACAGGTGGTTAAAAAGCAGTTCTCCTCCTTCCTTGTCACAACTGACATATCCGAACTCATCACAGATGACCAGATCGTATTTTTCAAACCTTAATTGTAGCGTCCTCAGTGTCTTTGCTGATTTAGCCTCCCTTATCTGGGTAAGCAGGACCGGCACTGAAGTAAACAATACGGTAAAGTCCTGTTGGCAGGCCTTTATTCCCAAAGCCGTAGCAATATGCGTCTTTCCCGTTCCCGGATTTCCATACAGGACCAGGTTTCTTCCCTGTCTGATGAAGTCCAGTGTCTCCAATTCAGGTAATATTACCTGTGCCTCTTTGGGCATGTCTTCCATAACAAGCTCATGCAGATACTTCATTTGTGGAAATCCCGCAGATCTTATCCTTGATCTTCTTCTACACTCCCTTCTCCTGGCGCTTTCCTTTCCAAGCAATTCCGTCAAGAACTGCAGATGGTTCCAGTTTTCTTCAGCTGCCAATGAAAGGGTGCATTCCAGTTCCTCTTTAAAGGCCAGAAGCTTCAGTTCTGCAGCATAGTCATAAATGGTTTCTTTTTCTGATTTCATATATTATAAACTTAAATGGTTGGTATTATATCATGCACTTCATTGTATCCTGTCATGAGCGCCGTGATGCCTTCAAGCATATCCACAGCTTCTCTTTCTATATTCTCCTGTTGTGCCGGGAGAACAGGCGGTTCCATGGTTTCTTCTGTCTCTCCCTGTACGCTACCATGCAGCATGGCCTTTACCTGGTCCGGAGATATCTTTCTGACACCACGTCCGGTCAGCTCCTTGCATGCCGTGACAATGTCCGTTCCGGAAAATCCATTTTTTCGGGCATAGTCCAGCAACAGAACAAACGTCCTGTTGTCCTCCTTGAAATGGATGTCATACAGCCTTCTCAGTTCTTCCGGTGCTCTTTGCCAAACCACAG	gi|2127687717|gb|CP085944.1|	91.447	1216.0	102.0	2.0	1.0	1215.0	728089.0	726875.0	0.0	1570.0	2127687717.0	CP085944	4812066.0	823	Parabacteroides distasonis strain FDAARGOS_1565 chromosome, complete genome
11_133	TGTAGATACTAATTGAAAAGTGCGCTGTATTCTAATTGAAAAGAGCTCCATCCATAACTTGTTACAAAATTACTATAAGTTTAAAATATTCATTTATCTTGTCTCATTTTTTGTGTTTCCTTAAGCCTATAAGACAGTCCGGTCATATTAACCAGATAAGCTTTATGTGTAAGCCTGTCAACCATTGCCGCCACAAGCACCTTGTCCTTTATGATTTCATTCCATCTGTTAAAAGCCAAATTAGTAGTAATGATTGTAGCCTTTTTTCCGGCTCTTAACGACAGGTGGTTAAAAAGCAGTTCTCCTCCTTCCTTGTCACAACTGACATATCCGAACTCATCACAGATGACCAGATCGTATTTTTCAAACCTTAATTGTAGCGTCCTCAGTGTCTTTGCTGATTTAGCCTCCCTTATCTGGGTAAGCAGGACCGGCACTGAAGTAAACAATACGGTAAAGTCCTGTTGGCAGGCCTTTATTCCCAAAGCCGTAGCAATATGCGTCTTTCCCGTTCCCGGATTTCCATACAGGACCAGGTTTCTTCCCTGTCTGATGAAGTCCAGTGTCTCCAATTCAGGTAATATTACCTGTGCCTCTTTGGGCATGTCTTCCATAACAAGCTCATGCAGATACTTCATTTGTGGAAATCCCGCAGATCTTATCCTTGATCTTCTTCTACACTCCCTTCTCCTGGCGCTTTCCTTTCCAAGCAATTCCGTCAAGAACTGCAGATGGTTCCAGTTTTCTTCAGCTGCCAATGAAAGGGTGCATTCCAGTTCCTCTTTAAAGGCCAGAAGCTTCAGTTCTGCAGCATAGTCATAAATGGTTTCTTTTTCTGATTTCATATATTATAAACTTAAATGGTTGGTATTATATCATGCACTTCATTGTATCCTGTCATGAGCGCCGTGATGCCTTCAAGCATATCCACAGCTTCTCTTTCTATATTCTCCTGTTGTGCCGGGAGAACAGGCGGTTCCATGGTTTCTTCTGTCTCTCCCTGTACGCTACCATGCAGCATGGCCTTTACCTGGTCCGGAGATATCTTTCTGACACCACGTCCGGTCAGCTCCTTGCATGCCGTGACAATGTCCGTTCCGGAAAATCCATTTTTTCGGGCATAGTCCAGCAACAGAACAAACGTCCTGTTGTCCTCCTTGAAATGGATGTCATACAGCCTTCTCAGTTCTTCCGGTGCTCTTTGCCAAACCACAG	gi|2127687717|gb|CP085944.1|	91.447	1216.0	102.0	2.0	1.0	1215.0	2370330.0	2371544.0	0.0	1570.0	2127687717.0	CP085944	4812066.0	823	Parabacteroides distasonis strain FDAARGOS_1565 chromosome, complete genome
11_133	TGTAGATACTAATTGAAAAGTGCGCTGTATTCTAATTGAAAAGAGCTCCATCCATAACTTGTTACAAAATTACTATAAGTTTAAAATATTCATTTATCTTGTCTCATTTTTTGTGTTTCCTTAAGCCTATAAGACAGTCCGGTCATATTAACCAGATAAGCTTTATGTGTAAGCCTGTCAACCATTGCCGCCACAAGCACCTTGTCCTTTATGATTTCATTCCATCTGTTAAAAGCCAAATTAGTAGTAATGATTGTAGCCTTTTTTCCGGCTCTTAACGACAGGTGGTTAAAAAGCAGTTCTCCTCCTTCCTTGTCACAACTGACATATCCGAACTCATCACAGATGACCAGATCGTATTTTTCAAACCTTAATTGTAGCGTCCTCAGTGTCTTTGCTGATTTAGCCTCCCTTATCTGGGTAAGCAGGACCGGCACTGAAGTAAACAATACGGTAAAGTCCTGTTGGCAGGCCTTTATTCCCAAAGCCGTAGCAATATGCGTCTTTCCCGTTCCCGGATTTCCATACAGGACCAGGTTTCTTCCCTGTCTGATGAAGTCCAGTGTCTCCAATTCAGGTAATATTACCTGTGCCTCTTTGGGCATGTCTTCCATAACAAGCTCATGCAGATACTTCATTTGTGGAAATCCCGCAGATCTTATCCTTGATCTTCTTCTACACTCCCTTCTCCTGGCGCTTTCCTTTCCAAGCAATTCCGTCAAGAACTGCAGATGGTTCCAGTTTTCTTCAGCTGCCAATGAAAGGGTGCATTCCAGTTCCTCTTTAAAGGCCAGAAGCTTCAGTTCTGCAGCATAGTCATAAATGGTTTCTTTTTCTGATTTCATATATTATAAACTTAAATGGTTGGTATTATATCATGCACTTCATTGTATCCTGTCATGAGCGCCGTGATGCCTTCAAGCATATCCACAGCTTCTCTTTCTATATTCTCCTGTTGTGCCGGGAGAACAGGCGGTTCCATGGTTTCTTCTGTCTCTCCCTGTACGCTACCATGCAGCATGGCCTTTACCTGGTCCGGAGATATCTTTCTGACACCACGTCCGGTCAGCTCCTTGCATGCCGTGACAATGTCCGTTCCGGAAAATCCATTTTTTCGGGCATAGTCCAGCAACAGAACAAACGTCCTGTTGTCCTCCTTGAAATGGATGTCATACAGCCTTCTCAGTTCTTCCGGTGCTCTTTGCCAAACCACAG	gi|2127687717|gb|CP085944.1|	91.447	1216.0	102.0	2.0	1.0	1215.0	4503544.0	4504758.0	0.0	1570.0	2127687717.0	CP085944	4812066.0	823	Parabacteroides distasonis strain FDAARGOS_1565 chromosome, complete genome
11_133	TGTAGATACTAATTGAAAAGTGCGCTGTATTCTAATTGAAAAGAGCTCCATCCATAACTTGTTACAAAATTACTATAAGTTTAAAATATTCATTTATCTTGTCTCATTTTTTGTGTTTCCTTAAGCCTATAAGACAGTCCGGTCATATTAACCAGATAAGCTTTATGTGTAAGCCTGTCAACCATTGCCGCCACAAGCACCTTGTCCTTTATGATTTCATTCCATCTGTTAAAAGCCAAATTAGTAGTAATGATTGTAGCCTTTTTTCCGGCTCTTAACGACAGGTGGTTAAAAAGCAGTTCTCCTCCTTCCTTGTCACAACTGACATATCCGAACTCATCACAGATGACCAGATCGTATTTTTCAAACCTTAATTGTAGCGTCCTCAGTGTCTTTGCTGATTTAGCCTCCCTTATCTGGGTAAGCAGGACCGGCACTGAAGTAAACAATACGGTAAAGTCCTGTTGGCAGGCCTTTATTCCCAAAGCCGTAGCAATATGCGTCTTTCCCGTTCCCGGATTTCCATACAGGACCAGGTTTCTTCCCTGTCTGATGAAGTCCAGTGTCTCCAATTCAGGTAATATTACCTGTGCCTCTTTGGGCATGTCTTCCATAACAAGCTCATGCAGATACTTCATTTGTGGAAATCCCGCAGATCTTATCCTTGATCTTCTTCTACACTCCCTTCTCCTGGCGCTTTCCTTTCCAAGCAATTCCGTCAAGAACTGCAGATGGTTCCAGTTTTCTTCAGCTGCCAATGAAAGGGTGCATTCCAGTTCCTCTTTAAAGGCCAGAAGCTTCAGTTCTGCAGCATAGTCATAAATGGTTTCTTTTTCTGATTTCATATATTATAAACTTAAATGGTTGGTATTATATCATGCACTTCATTGTATCCTGTCATGAGCGCCGTGATGCCTTCAAGCATATCCACAGCTTCTCTTTCTATATTCTCCTGTTGTGCCGGGAGAACAGGCGGTTCCATGGTTTCTTCTGTCTCTCCCTGTACGCTACCATGCAGCATGGCCTTTACCTGGTCCGGAGATATCTTTCTGACACCACGTCCGGTCAGCTCCTTGCATGCCGTGACAATGTCCGTTCCGGAAAATCCATTTTTTCGGGCATAGTCCAGCAACAGAACAAACGTCCTGTTGTCCTCCTTGAAATGGATGTCATACAGCCTTCTCAGTTCTTCCGGTGCTCTTTGCCAAACCACAG	gi|2127687717|gb|CP085944.1|	91.447	1216.0	102.0	2.0	1.0	1215.0	4591081.0	4592295.0	0.0	1570.0	2127687717.0	CP085944	4812066.0	823	Parabacteroides distasonis strain FDAARGOS_1565 chromosome, complete genome
11_133	TGTAGATACTAATTGAAAAGTGCGCTGTATTCTAATTGAAAAGAGCTCCATCCATAACTTGTTACAAAATTACTATAAGTTTAAAATATTCATTTATCTTGTCTCATTTTTTGTGTTTCCTTAAGCCTATAAGACAGTCCGGTCATATTAACCAGATAAGCTTTATGTGTAAGCCTGTCAACCATTGCCGCCACAAGCACCTTGTCCTTTATGATTTCATTCCATCTGTTAAAAGCCAAATTAGTAGTAATGATTGTAGCCTTTTTTCCGGCTCTTAACGACAGGTGGTTAAAAAGCAGTTCTCCTCCTTCCTTGTCACAACTGACATATCCGAACTCATCACAGATGACCAGATCGTATTTTTCAAACCTTAATTGTAGCGTCCTCAGTGTCTTTGCTGATTTAGCCTCCCTTATCTGGGTAAGCAGGACCGGCACTGAAGTAAACAATACGGTAAAGTCCTGTTGGCAGGCCTTTATTCCCAAAGCCGTAGCAATATGCGTCTTTCCCGTTCCCGGATTTCCATACAGGACCAGGTTTCTTCCCTGTCTGATGAAGTCCAGTGTCTCCAATTCAGGTAATATTACCTGTGCCTCTTTGGGCATGTCTTCCATAACAAGCTCATGCAGATACTTCATTTGTGGAAATCCCGCAGATCTTATCCTTGATCTTCTTCTACACTCCCTTCTCCTGGCGCTTTCCTTTCCAAGCAATTCCGTCAAGAACTGCAGATGGTTCCAGTTTTCTTCAGCTGCCAATGAAAGGGTGCATTCCAGTTCCTCTTTAAAGGCCAGAAGCTTCAGTTCTGCAGCATAGTCATAAATGGTTTCTTTTTCTGATTTCATATATTATAAACTTAAATGGTTGGTATTATATCATGCACTTCATTGTATCCTGTCATGAGCGCCGTGATGCCTTCAAGCATATCCACAGCTTCTCTTTCTATATTCTCCTGTTGTGCCGGGAGAACAGGCGGTTCCATGGTTTCTTCTGTCTCTCCCTGTACGCTACCATGCAGCATGGCCTTTACCTGGTCCGGAGATATCTTTCTGACACCACGTCCGGTCAGCTCCTTGCATGCCGTGACAATGTCCGTTCCGGAAAATCCATTTTTTCGGGCATAGTCCAGCAACAGAACAAACGTCCTGTTGTCCTCCTTGAAATGGATGTCATACAGCCTTCTCAGTTCTTCCGGTGCTCTTTGCCAAACCACAG	gi|2056922799|tpg|BK054343.1|	91.447	1216.0	102.0	2.0	1.0	1215.0	9866.0	11080.0	0.0	1570.0	2056922799.0	BK054343	22443.0	38018	MAG TPA_asm: Bacteriophage sp. isolate ctHtd3, partial genome
11_133	TGTAGATACTAATTGAAAAGTGCGCTGTATTCTAATTGAAAAGAGCTCCATCCATAACTTGTTACAAAATTACTATAAGTTTAAAATATTCATTTATCTTGTCTCATTTTTTGTGTTTCCTTAAGCCTATAAGACAGTCCGGTCATATTAACCAGATAAGCTTTATGTGTAAGCCTGTCAACCATTGCCGCCACAAGCACCTTGTCCTTTATGATTTCATTCCATCTGTTAAAAGCCAAATTAGTAGTAATGATTGTAGCCTTTTTTCCGGCTCTTAACGACAGGTGGTTAAAAAGCAGTTCTCCTCCTTCCTTGTCACAACTGACATATCCGAACTCATCACAGATGACCAGATCGTATTTTTCAAACCTTAATTGTAGCGTCCTCAGTGTCTTTGCTGATTTAGCCTCCCTTATCTGGGTAAGCAGGACCGGCACTGAAGTAAACAATACGGTAAAGTCCTGTTGGCAGGCCTTTATTCCCAAAGCCGTAGCAATATGCGTCTTTCCCGTTCCCGGATTTCCATACAGGACCAGGTTTCTTCCCTGTCTGATGAAGTCCAGTGTCTCCAATTCAGGTAATATTACCTGTGCCTCTTTGGGCATGTCTTCCATAACAAGCTCATGCAGATACTTCATTTGTGGAAATCCCGCAGATCTTATCCTTGATCTTCTTCTACACTCCCTTCTCCTGGCGCTTTCCTTTCCAAGCAATTCCGTCAAGAACTGCAGATGGTTCCAGTTTTCTTCAGCTGCCAATGAAAGGGTGCATTCCAGTTCCTCTTTAAAGGCCAGAAGCTTCAGTTCTGCAGCATAGTCATAAATGGTTTCTTTTTCTGATTTCATATATTATAAACTTAAATGGTTGGTATTATATCATGCACTTCATTGTATCCTGTCATGAGCGCCGTGATGCCTTCAAGCATATCCACAGCTTCTCTTTCTATATTCTCCTGTTGTGCCGGGAGAACAGGCGGTTCCATGGTTTCTTCTGTCTCTCCCTGTACGCTACCATGCAGCATGGCCTTTACCTGGTCCGGAGATATCTTTCTGACACCACGTCCGGTCAGCTCCTTGCATGCCGTGACAATGTCCGTTCCGGAAAATCCATTTTTTCGGGCATAGTCCAGCAACAGAACAAACGTCCTGTTGTCCTCCTTGAAATGGATGTCATACAGCCTTCTCAGTTCTTCCGGTGCTCTTTGCCAAACCACAG	gi|2032879265|gb|CP072227.1|	91.447	1216.0	102.0	2.0	1.0	1215.0	49174.0	50388.0	0.0	1570.0	2032879265.0	CP072227	5008416.0	28111	Bacteroides eggerthii strain CL11T00C20 chromosome, complete genome
11_133	TGTAGATACTAATTGAAAAGTGCGCTGTATTCTAATTGAAAAGAGCTCCATCCATAACTTGTTACAAAATTACTATAAGTTTAAAATATTCATTTATCTTGTCTCATTTTTTGTGTTTCCTTAAGCCTATAAGACAGTCCGGTCATATTAACCAGATAAGCTTTATGTGTAAGCCTGTCAACCATTGCCGCCACAAGCACCTTGTCCTTTATGATTTCATTCCATCTGTTAAAAGCCAAATTAGTAGTAATGATTGTAGCCTTTTTTCCGGCTCTTAACGACAGGTGGTTAAAAAGCAGTTCTCCTCCTTCCTTGTCACAACTGACATATCCGAACTCATCACAGATGACCAGATCGTATTTTTCAAACCTTAATTGTAGCGTCCTCAGTGTCTTTGCTGATTTAGCCTCCCTTATCTGGGTAAGCAGGACCGGCACTGAAGTAAACAATACGGTAAAGTCCTGTTGGCAGGCCTTTATTCCCAAAGCCGTAGCAATATGCGTCTTTCCCGTTCCCGGATTTCCATACAGGACCAGGTTTCTTCCCTGTCTGATGAAGTCCAGTGTCTCCAATTCAGGTAATATTACCTGTGCCTCTTTGGGCATGTCTTCCATAACAAGCTCATGCAGATACTTCATTTGTGGAAATCCCGCAGATCTTATCCTTGATCTTCTTCTACACTCCCTTCTCCTGGCGCTTTCCTTTCCAAGCAATTCCGTCAAGAACTGCAGATGGTTCCAGTTTTCTTCAGCTGCCAATGAAAGGGTGCATTCCAGTTCCTCTTTAAAGGCCAGAAGCTTCAGTTCTGCAGCATAGTCATAAATGGTTTCTTTTTCTGATTTCATATATTATAAACTTAAATGGTTGGTATTATATCATGCACTTCATTGTATCCTGTCATGAGCGCCGTGATGCCTTCAAGCATATCCACAGCTTCTCTTTCTATATTCTCCTGTTGTGCCGGGAGAACAGGCGGTTCCATGGTTTCTTCTGTCTCTCCCTGTACGCTACCATGCAGCATGGCCTTTACCTGGTCCGGAGATATCTTTCTGACACCACGTCCGGTCAGCTCCTTGCATGCCGTGACAATGTCCGTTCCGGAAAATCCATTTTTTCGGGCATAGTCCAGCAACAGAACAAACGTCCTGTTGTCCTCCTTGAAATGGATGTCATACAGCCTTCTCAGTTCTTCCGGTGCTCTTTGCCAAACCACAG	gi|2032879265|gb|CP072227.1|	91.447	1216.0	102.0	2.0	1.0	1215.0	2901079.0	2902293.0	0.0	1570.0	2032879265.0	CP072227	5008416.0	28111	Bacteroides eggerthii strain CL11T00C20 chromosome, complete genome
11_133	TGTAGATACTAATTGAAAAGTGCGCTGTATTCTAATTGAAAAGAGCTCCATCCATAACTTGTTACAAAATTACTATAAGTTTAAAATATTCATTTATCTTGTCTCATTTTTTGTGTTTCCTTAAGCCTATAAGACAGTCCGGTCATATTAACCAGATAAGCTTTATGTGTAAGCCTGTCAACCATTGCCGCCACAAGCACCTTGTCCTTTATGATTTCATTCCATCTGTTAAAAGCCAAATTAGTAGTAATGATTGTAGCCTTTTTTCCGGCTCTTAACGACAGGTGGTTAAAAAGCAGTTCTCCTCCTTCCTTGTCACAACTGACATATCCGAACTCATCACAGATGACCAGATCGTATTTTTCAAACCTTAATTGTAGCGTCCTCAGTGTCTTTGCTGATTTAGCCTCCCTTATCTGGGTAAGCAGGACCGGCACTGAAGTAAACAATACGGTAAAGTCCTGTTGGCAGGCCTTTATTCCCAAAGCCGTAGCAATATGCGTCTTTCCCGTTCCCGGATTTCCATACAGGACCAGGTTTCTTCCCTGTCTGATGAAGTCCAGTGTCTCCAATTCAGGTAATATTACCTGTGCCTCTTTGGGCATGTCTTCCATAACAAGCTCATGCAGATACTTCATTTGTGGAAATCCCGCAGATCTTATCCTTGATCTTCTTCTACACTCCCTTCTCCTGGCGCTTTCCTTTCCAAGCAATTCCGTCAAGAACTGCAGATGGTTCCAGTTTTCTTCAGCTGCCAATGAAAGGGTGCATTCCAGTTCCTCTTTAAAGGCCAGAAGCTTCAGTTCTGCAGCATAGTCATAAATGGTTTCTTTTTCTGATTTCATATATTATAAACTTAAATGGTTGGTATTATATCATGCACTTCATTGTATCCTGTCATGAGCGCCGTGATGCCTTCAAGCATATCCACAGCTTCTCTTTCTATATTCTCCTGTTGTGCCGGGAGAACAGGCGGTTCCATGGTTTCTTCTGTCTCTCCCTGTACGCTACCATGCAGCATGGCCTTTACCTGGTCCGGAGATATCTTTCTGACACCACGTCCGGTCAGCTCCTTGCATGCCGTGACAATGTCCGTTCCGGAAAATCCATTTTTTCGGGCATAGTCCAGCAACAGAACAAACGTCCTGTTGTCCTCCTTGAAATGGATGTCATACAGCCTTCTCAGTTCTTCCGGTGCTCTTTGCCAAACCACAG	gi|2032879265|gb|CP072227.1|	91.447	1216.0	102.0	2.0	1.0	1215.0	4555731.0	4554517.0	0.0	1570.0	2032879265.0	CP072227	5008416.0	28111	Bacteroides eggerthii strain CL11T00C20 chromosome, complete genome
11_133	TGTAGATACTAATTGAAAAGTGCGCTGTATTCTAATTGAAAAGAGCTCCATCCATAACTTGTTACAAAATTACTATAAGTTTAAAATATTCATTTATCTTGTCTCATTTTTTGTGTTTCCTTAAGCCTATAAGACAGTCCGGTCATATTAACCAGATAAGCTTTATGTGTAAGCCTGTCAACCATTGCCGCCACAAGCACCTTGTCCTTTATGATTTCATTCCATCTGTTAAAAGCCAAATTAGTAGTAATGATTGTAGCCTTTTTTCCGGCTCTTAACGACAGGTGGTTAAAAAGCAGTTCTCCTCCTTCCTTGTCACAACTGACATATCCGAACTCATCACAGATGACCAGATCGTATTTTTCAAACCTTAATTGTAGCGTCCTCAGTGTCTTTGCTGATTTAGCCTCCCTTATCTGGGTAAGCAGGACCGGCACTGAAGTAAACAATACGGTAAAGTCCTGTTGGCAGGCCTTTATTCCCAAAGCCGTAGCAATATGCGTCTTTCCCGTTCCCGGATTTCCATACAGGACCAGGTTTCTTCCCTGTCTGATGAAGTCCAGTGTCTCCAATTCAGGTAATATTACCTGTGCCTCTTTGGGCATGTCTTCCATAACAAGCTCATGCAGATACTTCATTTGTGGAAATCCCGCAGATCTTATCCTTGATCTTCTTCTACACTCCCTTCTCCTGGCGCTTTCCTTTCCAAGCAATTCCGTCAAGAACTGCAGATGGTTCCAGTTTTCTTCAGCTGCCAATGAAAGGGTGCATTCCAGTTCCTCTTTAAAGGCCAGAAGCTTCAGTTCTGCAGCATAGTCATAAATGGTTTCTTTTTCTGATTTCATATATTATAAACTTAAATGGTTGGTATTATATCATGCACTTCATTGTATCCTGTCATGAGCGCCGTGATGCCTTCAAGCATATCCACAGCTTCTCTTTCTATATTCTCCTGTTGTGCCGGGAGAACAGGCGGTTCCATGGTTTCTTCTGTCTCTCCCTGTACGCTACCATGCAGCATGGCCTTTACCTGGTCCGGAGATATCTTTCTGACACCACGTCCGGTCAGCTCCTTGCATGCCGTGACAATGTCCGTTCCGGAAAATCCATTTTTTCGGGCATAGTCCAGCAACAGAACAAACGTCCTGTTGTCCTCCTTGAAATGGATGTCATACAGCCTTCTCAGTTCTTCCGGTGCTCTTTGCCAAACCACAG	gi|2032868951|gb|CP072220.1|	91.447	1216.0	102.0	2.0	1.0	1215.0	491681.0	492895.0	0.0	1570.0	2032868951.0	CP072220	5225614.0	820	Bacteroides uniformis strain CL11T00C07 chromosome, complete genome
11_133	TGTAGATACTAATTGAAAAGTGCGCTGTATTCTAATTGAAAAGAGCTCCATCCATAACTTGTTACAAAATTACTATAAGTTTAAAATATTCATTTATCTTGTCTCATTTTTTGTGTTTCCTTAAGCCTATAAGACAGTCCGGTCATATTAACCAGATAAGCTTTATGTGTAAGCCTGTCAACCATTGCCGCCACAAGCACCTTGTCCTTTATGATTTCATTCCATCTGTTAAAAGCCAAATTAGTAGTAATGATTGTAGCCTTTTTTCCGGCTCTTAACGACAGGTGGTTAAAAAGCAGTTCTCCTCCTTCCTTGTCACAACTGACATATCCGAACTCATCACAGATGACCAGATCGTATTTTTCAAACCTTAATTGTAGCGTCCTCAGTGTCTTTGCTGATTTAGCCTCCCTTATCTGGGTAAGCAGGACCGGCACTGAAGTAAACAATACGGTAAAGTCCTGTTGGCAGGCCTTTATTCCCAAAGCCGTAGCAATATGCGTCTTTCCCGTTCCCGGATTTCCATACAGGACCAGGTTTCTTCCCTGTCTGATGAAGTCCAGTGTCTCCAATTCAGGTAATATTACCTGTGCCTCTTTGGGCATGTCTTCCATAACAAGCTCATGCAGATACTTCATTTGTGGAAATCCCGCAGATCTTATCCTTGATCTTCTTCTACACTCCCTTCTCCTGGCGCTTTCCTTTCCAAGCAATTCCGTCAAGAACTGCAGATGGTTCCAGTTTTCTTCAGCTGCCAATGAAAGGGTGCATTCCAGTTCCTCTTTAAAGGCCAGAAGCTTCAGTTCTGCAGCATAGTCATAAATGGTTTCTTTTTCTGATTTCATATATTATAAACTTAAATGGTTGGTATTATATCATGCACTTCATTGTATCCTGTCATGAGCGCCGTGATGCCTTCAAGCATATCCACAGCTTCTCTTTCTATATTCTCCTGTTGTGCCGGGAGAACAGGCGGTTCCATGGTTTCTTCTGTCTCTCCCTGTACGCTACCATGCAGCATGGCCTTTACCTGGTCCGGAGATATCTTTCTGACACCACGTCCGGTCAGCTCCTTGCATGCCGTGACAATGTCCGTTCCGGAAAATCCATTTTTTCGGGCATAGTCCAGCAACAGAACAAACGTCCTGTTGTCCTCCTTGAAATGGATGTCATACAGCCTTCTCAGTTCTTCCGGTGCTCTTTGCCAAACCACAG	gi|2032868951|gb|CP072220.1|	91.447	1216.0	102.0	2.0	1.0	1215.0	1406422.0	1407636.0	0.0	1570.0	2032868951.0	CP072220	5225614.0	820	Bacteroides uniformis strain CL11T00C07 chromosome, complete genome
11_133	TGTAGATACTAATTGAAAAGTGCGCTGTATTCTAATTGAAAAGAGCTCCATCCATAACTTGTTACAAAATTACTATAAGTTTAAAATATTCATTTATCTTGTCTCATTTTTTGTGTTTCCTTAAGCCTATAAGACAGTCCGGTCATATTAACCAGATAAGCTTTATGTGTAAGCCTGTCAACCATTGCCGCCACAAGCACCTTGTCCTTTATGATTTCATTCCATCTGTTAAAAGCCAAATTAGTAGTAATGATTGTAGCCTTTTTTCCGGCTCTTAACGACAGGTGGTTAAAAAGCAGTTCTCCTCCTTCCTTGTCACAACTGACATATCCGAACTCATCACAGATGACCAGATCGTATTTTTCAAACCTTAATTGTAGCGTCCTCAGTGTCTTTGCTGATTTAGCCTCCCTTATCTGGGTAAGCAGGACCGGCACTGAAGTAAACAATACGGTAAAGTCCTGTTGGCAGGCCTTTATTCCCAAAGCCGTAGCAATATGCGTCTTTCCCGTTCCCGGATTTCCATACAGGACCAGGTTTCTTCCCTGTCTGATGAAGTCCAGTGTCTCCAATTCAGGTAATATTACCTGTGCCTCTTTGGGCATGTCTTCCATAACAAGCTCATGCAGATACTTCATTTGTGGAAATCCCGCAGATCTTATCCTTGATCTTCTTCTACACTCCCTTCTCCTGGCGCTTTCCTTTCCAAGCAATTCCGTCAAGAACTGCAGATGGTTCCAGTTTTCTTCAGCTGCCAATGAAAGGGTGCATTCCAGTTCCTCTTTAAAGGCCAGAAGCTTCAGTTCTGCAGCATAGTCATAAATGGTTTCTTTTTCTGATTTCATATATTATAAACTTAAATGGTTGGTATTATATCATGCACTTCATTGTATCCTGTCATGAGCGCCGTGATGCCTTCAAGCATATCCACAGCTTCTCTTTCTATATTCTCCTGTTGTGCCGGGAGAACAGGCGGTTCCATGGTTTCTTCTGTCTCTCCCTGTACGCTACCATGCAGCATGGCCTTTACCTGGTCCGGAGATATCTTTCTGACACCACGTCCGGTCAGCTCCTTGCATGCCGTGACAATGTCCGTTCCGGAAAATCCATTTTTTCGGGCATAGTCCAGCAACAGAACAAACGTCCTGTTGTCCTCCTTGAAATGGATGTCATACAGCCTTCTCAGTTCTTCCGGTGCTCTTTGCCAAACCACAG	gi|2032868951|gb|CP072220.1|	91.447	1216.0	102.0	2.0	1.0	1215.0	3892555.0	3893769.0	0.0	1570.0	2032868951.0	CP072220	5225614.0	820	Bacteroides uniformis strain CL11T00C07 chromosome, complete genome
11_133	TGTAGATACTAATTGAAAAGTGCGCTGTATTCTAATTGAAAAGAGCTCCATCCATAACTTGTTACAAAATTACTATAAGTTTAAAATATTCATTTATCTTGTCTCATTTTTTGTGTTTCCTTAAGCCTATAAGACAGTCCGGTCATATTAACCAGATAAGCTTTATGTGTAAGCCTGTCAACCATTGCCGCCACAAGCACCTTGTCCTTTATGATTTCATTCCATCTGTTAAAAGCCAAATTAGTAGTAATGATTGTAGCCTTTTTTCCGGCTCTTAACGACAGGTGGTTAAAAAGCAGTTCTCCTCCTTCCTTGTCACAACTGACATATCCGAACTCATCACAGATGACCAGATCGTATTTTTCAAACCTTAATTGTAGCGTCCTCAGTGTCTTTGCTGATTTAGCCTCCCTTATCTGGGTAAGCAGGACCGGCACTGAAGTAAACAATACGGTAAAGTCCTGTTGGCAGGCCTTTATTCCCAAAGCCGTAGCAATATGCGTCTTTCCCGTTCCCGGATTTCCATACAGGACCAGGTTTCTTCCCTGTCTGATGAAGTCCAGTGTCTCCAATTCAGGTAATATTACCTGTGCCTCTTTGGGCATGTCTTCCATAACAAGCTCATGCAGATACTTCATTTGTGGAAATCCCGCAGATCTTATCCTTGATCTTCTTCTACACTCCCTTCTCCTGGCGCTTTCCTTTCCAAGCAATTCCGTCAAGAACTGCAGATGGTTCCAGTTTTCTTCAGCTGCCAATGAAAGGGTGCATTCCAGTTCCTCTTTAAAGGCCAGAAGCTTCAGTTCTGCAGCATAGTCATAAATGGTTTCTTTTTCTGATTTCATATATTATAAACTTAAATGGTTGGTATTATATCATGCACTTCATTGTATCCTGTCATGAGCGCCGTGATGCCTTCAAGCATATCCACAGCTTCTCTTTCTATATTCTCCTGTTGTGCCGGGAGAACAGGCGGTTCCATGGTTTCTTCTGTCTCTCCCTGTACGCTACCATGCAGCATGGCCTTTACCTGGTCCGGAGATATCTTTCTGACACCACGTCCGGTCAGCTCCTTGCATGCCGTGACAATGTCCGTTCCGGAAAATCCATTTTTTCGGGCATAGTCCAGCAACAGAACAAACGTCCTGTTGTCCTCCTTGAAATGGATGTCATACAGCCTTCTCAGTTCTTCCGGTGCTCTTTGCCAAACCACAG	gi|1986004062|gb|CP069431.1|	91.447	1216.0	102.0	2.0	1.0	1215.0	1043734.0	1044948.0	0.0	1570.0	1986004062.0	CP069431	4812038.0	823	Parabacteroides distasonis strain FDAARGOS_1234 chromosome, complete genome
11_133	TGTAGATACTAATTGAAAAGTGCGCTGTATTCTAATTGAAAAGAGCTCCATCCATAACTTGTTACAAAATTACTATAAGTTTAAAATATTCATTTATCTTGTCTCATTTTTTGTGTTTCCTTAAGCCTATAAGACAGTCCGGTCATATTAACCAGATAAGCTTTATGTGTAAGCCTGTCAACCATTGCCGCCACAAGCACCTTGTCCTTTATGATTTCATTCCATCTGTTAAAAGCCAAATTAGTAGTAATGATTGTAGCCTTTTTTCCGGCTCTTAACGACAGGTGGTTAAAAAGCAGTTCTCCTCCTTCCTTGTCACAACTGACATATCCGAACTCATCACAGATGACCAGATCGTATTTTTCAAACCTTAATTGTAGCGTCCTCAGTGTCTTTGCTGATTTAGCCTCCCTTATCTGGGTAAGCAGGACCGGCACTGAAGTAAACAATACGGTAAAGTCCTGTTGGCAGGCCTTTATTCCCAAAGCCGTAGCAATATGCGTCTTTCCCGTTCCCGGATTTCCATACAGGACCAGGTTTCTTCCCTGTCTGATGAAGTCCAGTGTCTCCAATTCAGGTAATATTACCTGTGCCTCTTTGGGCATGTCTTCCATAACAAGCTCATGCAGATACTTCATTTGTGGAAATCCCGCAGATCTTATCCTTGATCTTCTTCTACACTCCCTTCTCCTGGCGCTTTCCTTTCCAAGCAATTCCGTCAAGAACTGCAGATGGTTCCAGTTTTCTTCAGCTGCCAATGAAAGGGTGCATTCCAGTTCCTCTTTAAAGGCCAGAAGCTTCAGTTCTGCAGCATAGTCATAAATGGTTTCTTTTTCTGATTTCATATATTATAAACTTAAATGGTTGGTATTATATCATGCACTTCATTGTATCCTGTCATGAGCGCCGTGATGCCTTCAAGCATATCCACAGCTTCTCTTTCTATATTCTCCTGTTGTGCCGGGAGAACAGGCGGTTCCATGGTTTCTTCTGTCTCTCCCTGTACGCTACCATGCAGCATGGCCTTTACCTGGTCCGGAGATATCTTTCTGACACCACGTCCGGTCAGCTCCTTGCATGCCGTGACAATGTCCGTTCCGGAAAATCCATTTTTTCGGGCATAGTCCAGCAACAGAACAAACGTCCTGTTGTCCTCCTTGAAATGGATGTCATACAGCCTTCTCAGTTCTTCCGGTGCTCTTTGCCAAACCACAG	gi|1986004062|gb|CP069431.1|	91.447	1216.0	102.0	2.0	1.0	1215.0	1061469.0	1062683.0	0.0	1570.0	1986004062.0	CP069431	4812038.0	823	Parabacteroides distasonis strain FDAARGOS_1234 chromosome, complete genome
11_133	TGTAGATACTAATTGAAAAGTGCGCTGTATTCTAATTGAAAAGAGCTCCATCCATAACTTGTTACAAAATTACTATAAGTTTAAAATATTCATTTATCTTGTCTCATTTTTTGTGTTTCCTTAAGCCTATAAGACAGTCCGGTCATATTAACCAGATAAGCTTTATGTGTAAGCCTGTCAACCATTGCCGCCACAAGCACCTTGTCCTTTATGATTTCATTCCATCTGTTAAAAGCCAAATTAGTAGTAATGATTGTAGCCTTTTTTCCGGCTCTTAACGACAGGTGGTTAAAAAGCAGTTCTCCTCCTTCCTTGTCACAACTGACATATCCGAACTCATCACAGATGACCAGATCGTATTTTTCAAACCTTAATTGTAGCGTCCTCAGTGTCTTTGCTGATTTAGCCTCCCTTATCTGGGTAAGCAGGACCGGCACTGAAGTAAACAATACGGTAAAGTCCTGTTGGCAGGCCTTTATTCCCAAAGCCGTAGCAATATGCGTCTTTCCCGTTCCCGGATTTCCATACAGGACCAGGTTTCTTCCCTGTCTGATGAAGTCCAGTGTCTCCAATTCAGGTAATATTACCTGTGCCTCTTTGGGCATGTCTTCCATAACAAGCTCATGCAGATACTTCATTTGTGGAAATCCCGCAGATCTTATCCTTGATCTTCTTCTACACTCCCTTCTCCTGGCGCTTTCCTTTCCAAGCAATTCCGTCAAGAACTGCAGATGGTTCCAGTTTTCTTCAGCTGCCAATGAAAGGGTGCATTCCAGTTCCTCTTTAAAGGCCAGAAGCTTCAGTTCTGCAGCATAGTCATAAATGGTTTCTTTTTCTGATTTCATATATTATAAACTTAAATGGTTGGTATTATATCATGCACTTCATTGTATCCTGTCATGAGCGCCGTGATGCCTTCAAGCATATCCACAGCTTCTCTTTCTATATTCTCCTGTTGTGCCGGGAGAACAGGCGGTTCCATGGTTTCTTCTGTCTCTCCCTGTACGCTACCATGCAGCATGGCCTTTACCTGGTCCGGAGATATCTTTCTGACACCACGTCCGGTCAGCTCCTTGCATGCCGTGACAATGTCCGTTCCGGAAAATCCATTTTTTCGGGCATAGTCCAGCAACAGAACAAACGTCCTGTTGTCCTCCTTGAAATGGATGTCATACAGCCTTCTCAGTTCTTCCGGTGCTCTTTGCCAAACCACAG	gi|1986004062|gb|CP069431.1|	91.447	1216.0	102.0	2.0	1.0	1215.0	1573511.0	1572297.0	0.0	1570.0	1986004062.0	CP069431	4812038.0	823	Parabacteroides distasonis strain FDAARGOS_1234 chromosome, complete genome
11_133	TGTAGATACTAATTGAAAAGTGCGCTGTATTCTAATTGAAAAGAGCTCCATCCATAACTTGTTACAAAATTACTATAAGTTTAAAATATTCATTTATCTTGTCTCATTTTTTGTGTTTCCTTAAGCCTATAAGACAGTCCGGTCATATTAACCAGATAAGCTTTATGTGTAAGCCTGTCAACCATTGCCGCCACAAGCACCTTGTCCTTTATGATTTCATTCCATCTGTTAAAAGCCAAATTAGTAGTAATGATTGTAGCCTTTTTTCCGGCTCTTAACGACAGGTGGTTAAAAAGCAGTTCTCCTCCTTCCTTGTCACAACTGACATATCCGAACTCATCACAGATGACCAGATCGTATTTTTCAAACCTTAATTGTAGCGTCCTCAGTGTCTTTGCTGATTTAGCCTCCCTTATCTGGGTAAGCAGGACCGGCACTGAAGTAAACAATACGGTAAAGTCCTGTTGGCAGGCCTTTATTCCCAAAGCCGTAGCAATATGCGTCTTTCCCGTTCCCGGATTTCCATACAGGACCAGGTTTCTTCCCTGTCTGATGAAGTCCAGTGTCTCCAATTCAGGTAATATTACCTGTGCCTCTTTGGGCATGTCTTCCATAACAAGCTCATGCAGATACTTCATTTGTGGAAATCCCGCAGATCTTATCCTTGATCTTCTTCTACACTCCCTTCTCCTGGCGCTTTCCTTTCCAAGCAATTCCGTCAAGAACTGCAGATGGTTCCAGTTTTCTTCAGCTGCCAATGAAAGGGTGCATTCCAGTTCCTCTTTAAAGGCCAGAAGCTTCAGTTCTGCAGCATAGTCATAAATGGTTTCTTTTTCTGATTTCATATATTATAAACTTAAATGGTTGGTATTATATCATGCACTTCATTGTATCCTGTCATGAGCGCCGTGATGCCTTCAAGCATATCCACAGCTTCTCTTTCTATATTCTCCTGTTGTGCCGGGAGAACAGGCGGTTCCATGGTTTCTTCTGTCTCTCCCTGTACGCTACCATGCAGCATGGCCTTTACCTGGTCCGGAGATATCTTTCTGACACCACGTCCGGTCAGCTCCTTGCATGCCGTGACAATGTCCGTTCCGGAAAATCCATTTTTTCGGGCATAGTCCAGCAACAGAACAAACGTCCTGTTGTCCTCCTTGAAATGGATGTCATACAGCCTTCTCAGTTCTTCCGGTGCTCTTTGCCAAACCACAG	gi|1986004062|gb|CP069431.1|	91.447	1216.0	102.0	2.0	1.0	1215.0	1992800.0	1991586.0	0.0	1570.0	1986004062.0	CP069431	4812038.0	823	Parabacteroides distasonis strain FDAARGOS_1234 chromosome, complete genome
11_133	TGTAGATACTAATTGAAAAGTGCGCTGTATTCTAATTGAAAAGAGCTCCATCCATAACTTGTTACAAAATTACTATAAGTTTAAAATATTCATTTATCTTGTCTCATTTTTTGTGTTTCCTTAAGCCTATAAGACAGTCCGGTCATATTAACCAGATAAGCTTTATGTGTAAGCCTGTCAACCATTGCCGCCACAAGCACCTTGTCCTTTATGATTTCATTCCATCTGTTAAAAGCCAAATTAGTAGTAATGATTGTAGCCTTTTTTCCGGCTCTTAACGACAGGTGGTTAAAAAGCAGTTCTCCTCCTTCCTTGTCACAACTGACATATCCGAACTCATCACAGATGACCAGATCGTATTTTTCAAACCTTAATTGTAGCGTCCTCAGTGTCTTTGCTGATTTAGCCTCCCTTATCTGGGTAAGCAGGACCGGCACTGAAGTAAACAATACGGTAAAGTCCTGTTGGCAGGCCTTTATTCCCAAAGCCGTAGCAATATGCGTCTTTCCCGTTCCCGGATTTCCATACAGGACCAGGTTTCTTCCCTGTCTGATGAAGTCCAGTGTCTCCAATTCAGGTAATATTACCTGTGCCTCTTTGGGCATGTCTTCCATAACAAGCTCATGCAGATACTTCATTTGTGGAAATCCCGCAGATCTTATCCTTGATCTTCTTCTACACTCCCTTCTCCTGGCGCTTTCCTTTCCAAGCAATTCCGTCAAGAACTGCAGATGGTTCCAGTTTTCTTCAGCTGCCAATGAAAGGGTGCATTCCAGTTCCTCTTTAAAGGCCAGAAGCTTCAGTTCTGCAGCATAGTCATAAATGGTTTCTTTTTCTGATTTCATATATTATAAACTTAAATGGTTGGTATTATATCATGCACTTCATTGTATCCTGTCATGAGCGCCGTGATGCCTTCAAGCATATCCACAGCTTCTCTTTCTATATTCTCCTGTTGTGCCGGGAGAACAGGCGGTTCCATGGTTTCTTCTGTCTCTCCCTGTACGCTACCATGCAGCATGGCCTTTACCTGGTCCGGAGATATCTTTCTGACACCACGTCCGGTCAGCTCCTTGCATGCCGTGACAATGTCCGTTCCGGAAAATCCATTTTTTCGGGCATAGTCCAGCAACAGAACAAACGTCCTGTTGTCCTCCTTGAAATGGATGTCATACAGCCTTCTCAGTTCTTCCGGTGCTCTTTGCCAAACCACAG	gi|1986004062|gb|CP069431.1|	91.447	1216.0	102.0	2.0	1.0	1215.0	2080337.0	2079123.0	0.0	1570.0	1986004062.0	CP069431	4812038.0	823	Parabacteroides distasonis strain FDAARGOS_1234 chromosome, complete genome
11_133	TGTAGATACTAATTGAAAAGTGCGCTGTATTCTAATTGAAAAGAGCTCCATCCATAACTTGTTACAAAATTACTATAAGTTTAAAATATTCATTTATCTTGTCTCATTTTTTGTGTTTCCTTAAGCCTATAAGACAGTCCGGTCATATTAACCAGATAAGCTTTATGTGTAAGCCTGTCAACCATTGCCGCCACAAGCACCTTGTCCTTTATGATTTCATTCCATCTGTTAAAAGCCAAATTAGTAGTAATGATTGTAGCCTTTTTTCCGGCTCTTAACGACAGGTGGTTAAAAAGCAGTTCTCCTCCTTCCTTGTCACAACTGACATATCCGAACTCATCACAGATGACCAGATCGTATTTTTCAAACCTTAATTGTAGCGTCCTCAGTGTCTTTGCTGATTTAGCCTCCCTTATCTGGGTAAGCAGGACCGGCACTGAAGTAAACAATACGGTAAAGTCCTGTTGGCAGGCCTTTATTCCCAAAGCCGTAGCAATATGCGTCTTTCCCGTTCCCGGATTTCCATACAGGACCAGGTTTCTTCCCTGTCTGATGAAGTCCAGTGTCTCCAATTCAGGTAATATTACCTGTGCCTCTTTGGGCATGTCTTCCATAACAAGCTCATGCAGATACTTCATTTGTGGAAATCCCGCAGATCTTATCCTTGATCTTCTTCTACACTCCCTTCTCCTGGCGCTTTCCTTTCCAAGCAATTCCGTCAAGAACTGCAGATGGTTCCAGTTTTCTTCAGCTGCCAATGAAAGGGTGCATTCCAGTTCCTCTTTAAAGGCCAGAAGCTTCAGTTCTGCAGCATAGTCATAAATGGTTTCTTTTTCTGATTTCATATATTATAAACTTAAATGGTTGGTATTATATCATGCACTTCATTGTATCCTGTCATGAGCGCCGTGATGCCTTCAAGCATATCCACAGCTTCTCTTTCTATATTCTCCTGTTGTGCCGGGAGAACAGGCGGTTCCATGGTTTCTTCTGTCTCTCCCTGTACGCTACCATGCAGCATGGCCTTTACCTGGTCCGGAGATATCTTTCTGACACCACGTCCGGTCAGCTCCTTGCATGCCGTGACAATGTCCGTTCCGGAAAATCCATTTTTTCGGGCATAGTCCAGCAACAGAACAAACGTCCTGTTGTCCTCCTTGAAATGGATGTCATACAGCCTTCTCAGTTCTTCCGGTGCTCTTTGCCAAACCACAG	gi|1986004062|gb|CP069431.1|	91.447	1216.0	102.0	2.0	1.0	1215.0	4202802.0	4201588.0	0.0	1570.0	1986004062.0	CP069431	4812038.0	823	Parabacteroides distasonis strain FDAARGOS_1234 chromosome, complete genome
11_133	TGTAGATACTAATTGAAAAGTGCGCTGTATTCTAATTGAAAAGAGCTCCATCCATAACTTGTTACAAAATTACTATAAGTTTAAAATATTCATTTATCTTGTCTCATTTTTTGTGTTTCCTTAAGCCTATAAGACAGTCCGGTCATATTAACCAGATAAGCTTTATGTGTAAGCCTGTCAACCATTGCCGCCACAAGCACCTTGTCCTTTATGATTTCATTCCATCTGTTAAAAGCCAAATTAGTAGTAATGATTGTAGCCTTTTTTCCGGCTCTTAACGACAGGTGGTTAAAAAGCAGTTCTCCTCCTTCCTTGTCACAACTGACATATCCGAACTCATCACAGATGACCAGATCGTATTTTTCAAACCTTAATTGTAGCGTCCTCAGTGTCTTTGCTGATTTAGCCTCCCTTATCTGGGTAAGCAGGACCGGCACTGAAGTAAACAATACGGTAAAGTCCTGTTGGCAGGCCTTTATTCCCAAAGCCGTAGCAATATGCGTCTTTCCCGTTCCCGGATTTCCATACAGGACCAGGTTTCTTCCCTGTCTGATGAAGTCCAGTGTCTCCAATTCAGGTAATATTACCTGTGCCTCTTTGGGCATGTCTTCCATAACAAGCTCATGCAGATACTTCATTTGTGGAAATCCCGCAGATCTTATCCTTGATCTTCTTCTACACTCCCTTCTCCTGGCGCTTTCCTTTCCAAGCAATTCCGTCAAGAACTGCAGATGGTTCCAGTTTTCTTCAGCTGCCAATGAAAGGGTGCATTCCAGTTCCTCTTTAAAGGCCAGAAGCTTCAGTTCTGCAGCATAGTCATAAATGGTTTCTTTTTCTGATTTCATATATTATAAACTTAAATGGTTGGTATTATATCATGCACTTCATTGTATCCTGTCATGAGCGCCGTGATGCCTTCAAGCATATCCACAGCTTCTCTTTCTATATTCTCCTGTTGTGCCGGGAGAACAGGCGGTTCCATGGTTTCTTCTGTCTCTCCCTGTACGCTACCATGCAGCATGGCCTTTACCTGGTCCGGAGATATCTTTCTGACACCACGTCCGGTCAGCTCCTTGCATGCCGTGACAATGTCCGTTCCGGAAAATCCATTTTTTCGGGCATAGTCCAGCAACAGAACAAACGTCCTGTTGTCCTCCTTGAAATGGATGTCATACAGCCTTCTCAGTTCTTCCGGTGCTCTTTGCCAAACCACAG	gi|149935098|gb|CP000140.1|	91.447	1216.0	102.0	2.0	1.0	1215.0	339882.0	341096.0	0.0	1570.0	149935098.0	CP000140	4811379.0	435591	Parabacteroides distasonis ATCC 8503, complete genome
11_133	TGTAGATACTAATTGAAAAGTGCGCTGTATTCTAATTGAAAAGAGCTCCATCCATAACTTGTTACAAAATTACTATAAGTTTAAAATATTCATTTATCTTGTCTCATTTTTTGTGTTTCCTTAAGCCTATAAGACAGTCCGGTCATATTAACCAGATAAGCTTTATGTGTAAGCCTGTCAACCATTGCCGCCACAAGCACCTTGTCCTTTATGATTTCATTCCATCTGTTAAAAGCCAAATTAGTAGTAATGATTGTAGCCTTTTTTCCGGCTCTTAACGACAGGTGGTTAAAAAGCAGTTCTCCTCCTTCCTTGTCACAACTGACATATCCGAACTCATCACAGATGACCAGATCGTATTTTTCAAACCTTAATTGTAGCGTCCTCAGTGTCTTTGCTGATTTAGCCTCCCTTATCTGGGTAAGCAGGACCGGCACTGAAGTAAACAATACGGTAAAGTCCTGTTGGCAGGCCTTTATTCCCAAAGCCGTAGCAATATGCGTCTTTCCCGTTCCCGGATTTCCATACAGGACCAGGTTTCTTCCCTGTCTGATGAAGTCCAGTGTCTCCAATTCAGGTAATATTACCTGTGCCTCTTTGGGCATGTCTTCCATAACAAGCTCATGCAGATACTTCATTTGTGGAAATCCCGCAGATCTTATCCTTGATCTTCTTCTACACTCCCTTCTCCTGGCGCTTTCCTTTCCAAGCAATTCCGTCAAGAACTGCAGATGGTTCCAGTTTTCTTCAGCTGCCAATGAAAGGGTGCATTCCAGTTCCTCTTTAAAGGCCAGAAGCTTCAGTTCTGCAGCATAGTCATAAATGGTTTCTTTTTCTGATTTCATATATTATAAACTTAAATGGTTGGTATTATATCATGCACTTCATTGTATCCTGTCATGAGCGCCGTGATGCCTTCAAGCATATCCACAGCTTCTCTTTCTATATTCTCCTGTTGTGCCGGGAGAACAGGCGGTTCCATGGTTTCTTCTGTCTCTCCCTGTACGCTACCATGCAGCATGGCCTTTACCTGGTCCGGAGATATCTTTCTGACACCACGTCCGGTCAGCTCCTTGCATGCCGTGACAATGTCCGTTCCGGAAAATCCATTTTTTCGGGCATAGTCCAGCAACAGAACAAACGTCCTGTTGTCCTCCTTGAAATGGATGTCATACAGCCTTCTCAGTTCTTCCGGTGCTCTTTGCCAAACCACAG	gi|149935098|gb|CP000140.1|	91.447	1216.0	102.0	2.0	1.0	1215.0	851924.0	850710.0	0.0	1570.0	149935098.0	CP000140	4811379.0	435591	Parabacteroides distasonis ATCC 8503, complete genome
11_133	TGTAGATACTAATTGAAAAGTGCGCTGTATTCTAATTGAAAAGAGCTCCATCCATAACTTGTTACAAAATTACTATAAGTTTAAAATATTCATTTATCTTGTCTCATTTTTTGTGTTTCCTTAAGCCTATAAGACAGTCCGGTCATATTAACCAGATAAGCTTTATGTGTAAGCCTGTCAACCATTGCCGCCACAAGCACCTTGTCCTTTATGATTTCATTCCATCTGTTAAAAGCCAAATTAGTAGTAATGATTGTAGCCTTTTTTCCGGCTCTTAACGACAGGTGGTTAAAAAGCAGTTCTCCTCCTTCCTTGTCACAACTGACATATCCGAACTCATCACAGATGACCAGATCGTATTTTTCAAACCTTAATTGTAGCGTCCTCAGTGTCTTTGCTGATTTAGCCTCCCTTATCTGGGTAAGCAGGACCGGCACTGAAGTAAACAATACGGTAAAGTCCTGTTGGCAGGCCTTTATTCCCAAAGCCGTAGCAATATGCGTCTTTCCCGTTCCCGGATTTCCATACAGGACCAGGTTTCTTCCCTGTCTGATGAAGTCCAGTGTCTCCAATTCAGGTAATATTACCTGTGCCTCTTTGGGCATGTCTTCCATAACAAGCTCATGCAGATACTTCATTTGTGGAAATCCCGCAGATCTTATCCTTGATCTTCTTCTACACTCCCTTCTCCTGGCGCTTTCCTTTCCAAGCAATTCCGTCAAGAACTGCAGATGGTTCCAGTTTTCTTCAGCTGCCAATGAAAGGGTGCATTCCAGTTCCTCTTTAAAGGCCAGAAGCTTCAGTTCTGCAGCATAGTCATAAATGGTTTCTTTTTCTGATTTCATATATTATAAACTTAAATGGTTGGTATTATATCATGCACTTCATTGTATCCTGTCATGAGCGCCGTGATGCCTTCAAGCATATCCACAGCTTCTCTTTCTATATTCTCCTGTTGTGCCGGGAGAACAGGCGGTTCCATGGTTTCTTCTGTCTCTCCCTGTACGCTACCATGCAGCATGGCCTTTACCTGGTCCGGAGATATCTTTCTGACACCACGTCCGGTCAGCTCCTTGCATGCCGTGACAATGTCCGTTCCGGAAAATCCATTTTTTCGGGCATAGTCCAGCAACAGAACAAACGTCCTGTTGTCCTCCTTGAAATGGATGTCATACAGCCTTCTCAGTTCTTCCGGTGCTCTTTGCCAAACCACAG	gi|149935098|gb|CP000140.1|	91.447	1216.0	102.0	2.0	1.0	1215.0	869661.0	868447.0	0.0	1570.0	149935098.0	CP000140	4811379.0	435591	Parabacteroides distasonis ATCC 8503, complete genome
11_133	TGTAGATACTAATTGAAAAGTGCGCTGTATTCTAATTGAAAAGAGCTCCATCCATAACTTGTTACAAAATTACTATAAGTTTAAAATATTCATTTATCTTGTCTCATTTTTTGTGTTTCCTTAAGCCTATAAGACAGTCCGGTCATATTAACCAGATAAGCTTTATGTGTAAGCCTGTCAACCATTGCCGCCACAAGCACCTTGTCCTTTATGATTTCATTCCATCTGTTAAAAGCCAAATTAGTAGTAATGATTGTAGCCTTTTTTCCGGCTCTTAACGACAGGTGGTTAAAAAGCAGTTCTCCTCCTTCCTTGTCACAACTGACATATCCGAACTCATCACAGATGACCAGATCGTATTTTTCAAACCTTAATTGTAGCGTCCTCAGTGTCTTTGCTGATTTAGCCTCCCTTATCTGGGTAAGCAGGACCGGCACTGAAGTAAACAATACGGTAAAGTCCTGTTGGCAGGCCTTTATTCCCAAAGCCGTAGCAATATGCGTCTTTCCCGTTCCCGGATTTCCATACAGGACCAGGTTTCTTCCCTGTCTGATGAAGTCCAGTGTCTCCAATTCAGGTAATATTACCTGTGCCTCTTTGGGCATGTCTTCCATAACAAGCTCATGCAGATACTTCATTTGTGGAAATCCCGCAGATCTTATCCTTGATCTTCTTCTACACTCCCTTCTCCTGGCGCTTTCCTTTCCAAGCAATTCCGTCAAGAACTGCAGATGGTTCCAGTTTTCTTCAGCTGCCAATGAAAGGGTGCATTCCAGTTCCTCTTTAAAGGCCAGAAGCTTCAGTTCTGCAGCATAGTCATAAATGGTTTCTTTTTCTGATTTCATATATTATAAACTTAAATGGTTGGTATTATATCATGCACTTCATTGTATCCTGTCATGAGCGCCGTGATGCCTTCAAGCATATCCACAGCTTCTCTTTCTATATTCTCCTGTTGTGCCGGGAGAACAGGCGGTTCCATGGTTTCTTCTGTCTCTCCCTGTACGCTACCATGCAGCATGGCCTTTACCTGGTCCGGAGATATCTTTCTGACACCACGTCCGGTCAGCTCCTTGCATGCCGTGACAATGTCCGTTCCGGAAAATCCATTTTTTCGGGCATAGTCCAGCAACAGAACAAACGTCCTGTTGTCCTCCTTGAAATGGATGTCATACAGCCTTCTCAGTTCTTCCGGTGCTCTTTGCCAAACCACAG	gi|149935098|gb|CP000140.1|	91.447	1216.0	102.0	2.0	1.0	1215.0	2511890.0	2513104.0	0.0	1570.0	149935098.0	CP000140	4811379.0	435591	Parabacteroides distasonis ATCC 8503, complete genome
11_133	TGTAGATACTAATTGAAAAGTGCGCTGTATTCTAATTGAAAAGAGCTCCATCCATAACTTGTTACAAAATTACTATAAGTTTAAAATATTCATTTATCTTGTCTCATTTTTTGTGTTTCCTTAAGCCTATAAGACAGTCCGGTCATATTAACCAGATAAGCTTTATGTGTAAGCCTGTCAACCATTGCCGCCACAAGCACCTTGTCCTTTATGATTTCATTCCATCTGTTAAAAGCCAAATTAGTAGTAATGATTGTAGCCTTTTTTCCGGCTCTTAACGACAGGTGGTTAAAAAGCAGTTCTCCTCCTTCCTTGTCACAACTGACATATCCGAACTCATCACAGATGACCAGATCGTATTTTTCAAACCTTAATTGTAGCGTCCTCAGTGTCTTTGCTGATTTAGCCTCCCTTATCTGGGTAAGCAGGACCGGCACTGAAGTAAACAATACGGTAAAGTCCTGTTGGCAGGCCTTTATTCCCAAAGCCGTAGCAATATGCGTCTTTCCCGTTCCCGGATTTCCATACAGGACCAGGTTTCTTCCCTGTCTGATGAAGTCCAGTGTCTCCAATTCAGGTAATATTACCTGTGCCTCTTTGGGCATGTCTTCCATAACAAGCTCATGCAGATACTTCATTTGTGGAAATCCCGCAGATCTTATCCTTGATCTTCTTCTACACTCCCTTCTCCTGGCGCTTTCCTTTCCAAGCAATTCCGTCAAGAACTGCAGATGGTTCCAGTTTTCTTCAGCTGCCAATGAAAGGGTGCATTCCAGTTCCTCTTTAAAGGCCAGAAGCTTCAGTTCTGCAGCATAGTCATAAATGGTTTCTTTTTCTGATTTCATATATTATAAACTTAAATGGTTGGTATTATATCATGCACTTCATTGTATCCTGTCATGAGCGCCGTGATGCCTTCAAGCATATCCACAGCTTCTCTTTCTATATTCTCCTGTTGTGCCGGGAGAACAGGCGGTTCCATGGTTTCTTCTGTCTCTCCCTGTACGCTACCATGCAGCATGGCCTTTACCTGGTCCGGAGATATCTTTCTGACACCACGTCCGGTCAGCTCCTTGCATGCCGTGACAATGTCCGTTCCGGAAAATCCATTTTTTCGGGCATAGTCCAGCAACAGAACAAACGTCCTGTTGTCCTCCTTGAAATGGATGTCATACAGCCTTCTCAGTTCTTCCGGTGCTCTTTGCCAAACCACAG	gi|149935098|gb|CP000140.1|	91.447	1216.0	102.0	2.0	1.0	1215.0	4644434.0	4645648.0	0.0	1570.0	149935098.0	CP000140	4811379.0	435591	Parabacteroides distasonis ATCC 8503, complete genome
11_133	TGTAGATACTAATTGAAAAGTGCGCTGTATTCTAATTGAAAAGAGCTCCATCCATAACTTGTTACAAAATTACTATAAGTTTAAAATATTCATTTATCTTGTCTCATTTTTTGTGTTTCCTTAAGCCTATAAGACAGTCCGGTCATATTAACCAGATAAGCTTTATGTGTAAGCCTGTCAACCATTGCCGCCACAAGCACCTTGTCCTTTATGATTTCATTCCATCTGTTAAAAGCCAAATTAGTAGTAATGATTGTAGCCTTTTTTCCGGCTCTTAACGACAGGTGGTTAAAAAGCAGTTCTCCTCCTTCCTTGTCACAACTGACATATCCGAACTCATCACAGATGACCAGATCGTATTTTTCAAACCTTAATTGTAGCGTCCTCAGTGTCTTTGCTGATTTAGCCTCCCTTATCTGGGTAAGCAGGACCGGCACTGAAGTAAACAATACGGTAAAGTCCTGTTGGCAGGCCTTTATTCCCAAAGCCGTAGCAATATGCGTCTTTCCCGTTCCCGGATTTCCATACAGGACCAGGTTTCTTCCCTGTCTGATGAAGTCCAGTGTCTCCAATTCAGGTAATATTACCTGTGCCTCTTTGGGCATGTCTTCCATAACAAGCTCATGCAGATACTTCATTTGTGGAAATCCCGCAGATCTTATCCTTGATCTTCTTCTACACTCCCTTCTCCTGGCGCTTTCCTTTCCAAGCAATTCCGTCAAGAACTGCAGATGGTTCCAGTTTTCTTCAGCTGCCAATGAAAGGGTGCATTCCAGTTCCTCTTTAAAGGCCAGAAGCTTCAGTTCTGCAGCATAGTCATAAATGGTTTCTTTTTCTGATTTCATATATTATAAACTTAAATGGTTGGTATTATATCATGCACTTCATTGTATCCTGTCATGAGCGCCGTGATGCCTTCAAGCATATCCACAGCTTCTCTTTCTATATTCTCCTGTTGTGCCGGGAGAACAGGCGGTTCCATGGTTTCTTCTGTCTCTCCCTGTACGCTACCATGCAGCATGGCCTTTACCTGGTCCGGAGATATCTTTCTGACACCACGTCCGGTCAGCTCCTTGCATGCCGTGACAATGTCCGTTCCGGAAAATCCATTTTTTCGGGCATAGTCCAGCAACAGAACAAACGTCCTGTTGTCCTCCTTGAAATGGATGTCATACAGCCTTCTCAGTTCTTCCGGTGCTCTTTGCCAAACCACAG	gi|149935098|gb|CP000140.1|	91.447	1216.0	102.0	2.0	1.0	1215.0	4731971.0	4733185.0	0.0	1570.0	149935098.0	CP000140	4811379.0	435591	Parabacteroides distasonis ATCC 8503, complete genome
11_133	TGTAGATACTAATTGAAAAGTGCGCTGTATTCTAATTGAAAAGAGCTCCATCCATAACTTGTTACAAAATTACTATAAGTTTAAAATATTCATTTATCTTGTCTCATTTTTTGTGTTTCCTTAAGCCTATAAGACAGTCCGGTCATATTAACCAGATAAGCTTTATGTGTAAGCCTGTCAACCATTGCCGCCACAAGCACCTTGTCCTTTATGATTTCATTCCATCTGTTAAAAGCCAAATTAGTAGTAATGATTGTAGCCTTTTTTCCGGCTCTTAACGACAGGTGGTTAAAAAGCAGTTCTCCTCCTTCCTTGTCACAACTGACATATCCGAACTCATCACAGATGACCAGATCGTATTTTTCAAACCTTAATTGTAGCGTCCTCAGTGTCTTTGCTGATTTAGCCTCCCTTATCTGGGTAAGCAGGACCGGCACTGAAGTAAACAATACGGTAAAGTCCTGTTGGCAGGCCTTTATTCCCAAAGCCGTAGCAATATGCGTCTTTCCCGTTCCCGGATTTCCATACAGGACCAGGTTTCTTCCCTGTCTGATGAAGTCCAGTGTCTCCAATTCAGGTAATATTACCTGTGCCTCTTTGGGCATGTCTTCCATAACAAGCTCATGCAGATACTTCATTTGTGGAAATCCCGCAGATCTTATCCTTGATCTTCTTCTACACTCCCTTCTCCTGGCGCTTTCCTTTCCAAGCAATTCCGTCAAGAACTGCAGATGGTTCCAGTTTTCTTCAGCTGCCAATGAAAGGGTGCATTCCAGTTCCTCTTTAAAGGCCAGAAGCTTCAGTTCTGCAGCATAGTCATAAATGGTTTCTTTTTCTGATTTCATATATTATAAACTTAAATGGTTGGTATTATATCATGCACTTCATTGTATCCTGTCATGAGCGCCGTGATGCCTTCAAGCATATCCACAGCTTCTCTTTCTATATTCTCCTGTTGTGCCGGGAGAACAGGCGGTTCCATGGTTTCTTCTGTCTCTCCCTGTACGCTACCATGCAGCATGGCCTTTACCTGGTCCGGAGATATCTTTCTGACACCACGTCCGGTCAGCTCCTTGCATGCCGTGACAATGTCCGTTCCGGAAAATCCATTTTTTCGGGCATAGTCCAGCAACAGAACAAACGTCCTGTTGTCCTCCTTGAAATGGATGTCATACAGCCTTCTCAGTTCTTCCGGTGCTCTTTGCCAAACCACAG	gi|156775164|gb|EU065657.1|	99.506	607.0	3.0	0.0	52.0	658.0	1.0	607.0	0.0	1179.0	156775164.0	EU065657	607.0	77133	Uncultured bacterium clone LM0ACA17ZB04RM1 genomic sequence
11_133	TGTAGATACTAATTGAAAAGTGCGCTGTATTCTAATTGAAAAGAGCTCCATCCATAACTTGTTACAAAATTACTATAAGTTTAAAATATTCATTTATCTTGTCTCATTTTTTGTGTTTCCTTAAGCCTATAAGACAGTCCGGTCATATTAACCAGATAAGCTTTATGTGTAAGCCTGTCAACCATTGCCGCCACAAGCACCTTGTCCTTTATGATTTCATTCCATCTGTTAAAAGCCAAATTAGTAGTAATGATTGTAGCCTTTTTTCCGGCTCTTAACGACAGGTGGTTAAAAAGCAGTTCTCCTCCTTCCTTGTCACAACTGACATATCCGAACTCATCACAGATGACCAGATCGTATTTTTCAAACCTTAATTGTAGCGTCCTCAGTGTCTTTGCTGATTTAGCCTCCCTTATCTGGGTAAGCAGGACCGGCACTGAAGTAAACAATACGGTAAAGTCCTGTTGGCAGGCCTTTATTCCCAAAGCCGTAGCAATATGCGTCTTTCCCGTTCCCGGATTTCCATACAGGACCAGGTTTCTTCCCTGTCTGATGAAGTCCAGTGTCTCCAATTCAGGTAATATTACCTGTGCCTCTTTGGGCATGTCTTCCATAACAAGCTCATGCAGATACTTCATTTGTGGAAATCCCGCAGATCTTATCCTTGATCTTCTTCTACACTCCCTTCTCCTGGCGCTTTCCTTTCCAAGCAATTCCGTCAAGAACTGCAGATGGTTCCAGTTTTCTTCAGCTGCCAATGAAAGGGTGCATTCCAGTTCCTCTTTAAAGGCCAGAAGCTTCAGTTCTGCAGCATAGTCATAAATGGTTTCTTTTTCTGATTTCATATATTATAAACTTAAATGGTTGGTATTATATCATGCACTTCATTGTATCCTGTCATGAGCGCCGTGATGCCTTCAAGCATATCCACAGCTTCTCTTTCTATATTCTCCTGTTGTGCCGGGAGAACAGGCGGTTCCATGGTTTCTTCTGTCTCTCCCTGTACGCTACCATGCAGCATGGCCTTTACCTGGTCCGGAGATATCTTTCTGACACCACGTCCGGTCAGCTCCTTGCATGCCGTGACAATGTCCGTTCCGGAAAATCCATTTTTTCGGGCATAGTCCAGCAACAGAACAAACGTCCTGTTGTCCTCCTTGAAATGGATGTCATACAGCCTTCTCAGTTCTTCCGGTGCTCTTTGCCAAACCACAG	gi|156771140|gb|EU061633.1|	100.0	561.0	0.0	0.0	655.0	1215.0	697.0	137.0	0.0	1112.0	156771140.0	EU061633	697.0	77133	Uncultured bacterium clone HA0AAA1ZE08RM1 genomic sequence
11_133	TGTAGATACTAATTGAAAAGTGCGCTGTATTCTAATTGAAAAGAGCTCCATCCATAACTTGTTACAAAATTACTATAAGTTTAAAATATTCATTTATCTTGTCTCATTTTTTGTGTTTCCTTAAGCCTATAAGACAGTCCGGTCATATTAACCAGATAAGCTTTATGTGTAAGCCTGTCAACCATTGCCGCCACAAGCACCTTGTCCTTTATGATTTCATTCCATCTGTTAAAAGCCAAATTAGTAGTAATGATTGTAGCCTTTTTTCCGGCTCTTAACGACAGGTGGTTAAAAAGCAGTTCTCCTCCTTCCTTGTCACAACTGACATATCCGAACTCATCACAGATGACCAGATCGTATTTTTCAAACCTTAATTGTAGCGTCCTCAGTGTCTTTGCTGATTTAGCCTCCCTTATCTGGGTAAGCAGGACCGGCACTGAAGTAAACAATACGGTAAAGTCCTGTTGGCAGGCCTTTATTCCCAAAGCCGTAGCAATATGCGTCTTTCCCGTTCCCGGATTTCCATACAGGACCAGGTTTCTTCCCTGTCTGATGAAGTCCAGTGTCTCCAATTCAGGTAATATTACCTGTGCCTCTTTGGGCATGTCTTCCATAACAAGCTCATGCAGATACTTCATTTGTGGAAATCCCGCAGATCTTATCCTTGATCTTCTTCTACACTCCCTTCTCCTGGCGCTTTCCTTTCCAAGCAATTCCGTCAAGAACTGCAGATGGTTCCAGTTTTCTTCAGCTGCCAATGAAAGGGTGCATTCCAGTTCCTCTTTAAAGGCCAGAAGCTTCAGTTCTGCAGCATAGTCATAAATGGTTTCTTTTTCTGATTTCATATATTATAAACTTAAATGGTTGGTATTATATCATGCACTTCATTGTATCCTGTCATGAGCGCCGTGATGCCTTCAAGCATATCCACAGCTTCTCTTTCTATATTCTCCTGTTGTGCCGGGAGAACAGGCGGTTCCATGGTTTCTTCTGTCTCTCCCTGTACGCTACCATGCAGCATGGCCTTTACCTGGTCCGGAGATATCTTTCTGACACCACGTCCGGTCAGCTCCTTGCATGCCGTGACAATGTCCGTTCCGGAAAATCCATTTTTTCGGGCATAGTCCAGCAACAGAACAAACGTCCTGTTGTCCTCCTTGAAATGGATGTCATACAGCCTTCTCAGTTCTTCCGGTGCTCTTTGCCAAACCACAG	gi|156769806|gb|EU060299.1|	100.0	561.0	0.0	0.0	655.0	1215.0	737.0	177.0	0.0	1112.0	156769806.0	EU060299	737.0	77133	Uncultured bacterium clone LM0ABA28ZE08RM1 genomic sequence
11_133	TGTAGATACTAATTGAAAAGTGCGCTGTATTCTAATTGAAAAGAGCTCCATCCATAACTTGTTACAAAATTACTATAAGTTTAAAATATTCATTTATCTTGTCTCATTTTTTGTGTTTCCTTAAGCCTATAAGACAGTCCGGTCATATTAACCAGATAAGCTTTATGTGTAAGCCTGTCAACCATTGCCGCCACAAGCACCTTGTCCTTTATGATTTCATTCCATCTGTTAAAAGCCAAATTAGTAGTAATGATTGTAGCCTTTTTTCCGGCTCTTAACGACAGGTGGTTAAAAAGCAGTTCTCCTCCTTCCTTGTCACAACTGACATATCCGAACTCATCACAGATGACCAGATCGTATTTTTCAAACCTTAATTGTAGCGTCCTCAGTGTCTTTGCTGATTTAGCCTCCCTTATCTGGGTAAGCAGGACCGGCACTGAAGTAAACAATACGGTAAAGTCCTGTTGGCAGGCCTTTATTCCCAAAGCCGTAGCAATATGCGTCTTTCCCGTTCCCGGATTTCCATACAGGACCAGGTTTCTTCCCTGTCTGATGAAGTCCAGTGTCTCCAATTCAGGTAATATTACCTGTGCCTCTTTGGGCATGTCTTCCATAACAAGCTCATGCAGATACTTCATTTGTGGAAATCCCGCAGATCTTATCCTTGATCTTCTTCTACACTCCCTTCTCCTGGCGCTTTCCTTTCCAAGCAATTCCGTCAAGAACTGCAGATGGTTCCAGTTTTCTTCAGCTGCCAATGAAAGGGTGCATTCCAGTTCCTCTTTAAAGGCCAGAAGCTTCAGTTCTGCAGCATAGTCATAAATGGTTTCTTTTTCTGATTTCATATATTATAAACTTAAATGGTTGGTATTATATCATGCACTTCATTGTATCCTGTCATGAGCGCCGTGATGCCTTCAAGCATATCCACAGCTTCTCTTTCTATATTCTCCTGTTGTGCCGGGAGAACAGGCGGTTCCATGGTTTCTTCTGTCTCTCCCTGTACGCTACCATGCAGCATGGCCTTTACCTGGTCCGGAGATATCTTTCTGACACCACGTCCGGTCAGCTCCTTGCATGCCGTGACAATGTCCGTTCCGGAAAATCCATTTTTTCGGGCATAGTCCAGCAACAGAACAAACGTCCTGTTGTCCTCCTTGAAATGGATGTCATACAGCCTTCTCAGTTCTTCCGGTGCTCTTTGCCAAACCACAG	gi|156768811|gb|EU059304.1|	99.642	559.0	2.0	0.0	1.0	559.0	222.0	780.0	0.0	1092.0	156768811.0	EU059304	780.0	77133	Uncultured bacterium clone LM0ABA44ZG11FM1 genomic sequence
11_134	CGGCACGCTGTTCCTCGACGAAATCGGGGAACTGCCCCTGCTGCTTCAGGCTAAGCTCCTGCGCGCGCTGCAACAGGGCGAAGTGCAGCGGGTCGGCAGCGACACGCCCATCATCGTGGACGTGCGGGTCATCGCCGCGACCAACCGAAACCTCCGCGAAGAGGTCGGTGAGGGGCGATTCCGGGAGGACCTGTATTACCGGCTCAACGTCATCGGCGTGGAGGTGCCGCCCCTGCGCGAGCGGCGGGAGGACATCCCCGTGCTCGCCACGGCGTTTCTCGAACGTTTCGCGCTCGCCAACCGCAAGGAAATCAAGGGATTCACCCCGCAGGCGATGGACGCGCTGCTCAAGTACGGCTGGCCCGGCAATGTGCGCGAGCTGGAAAACGCCGTGGAGCGGGCCGCGATCCTGTGCCTCGGGGAATACGTTTCCGAACGGGAACTTCCGCTGGCCGTTTCCGCCGCGCTCAAGAACGGCGAACCCGTGCCCGACGTCGCGGACGCCGGGAACACGGGCGGCGAGGCCTCCGGCATGACGCTGGACGAGCTGGAGCGGGCCGCCATCCTGCGCACGCTTCAGGAAACGGGCGATAATAAAAGCGAAGCCGCGCGCAGGCTCGGCATCACGCGCGCGACGCTTCATAACAAATTGCGCCGGTATGATATGGAGTAGTTGACAGAAATAAGAATGAATACTATTAAAGAAGCAACGCAAGCAATACTCTCTCGCAAAGGTGGAGTAGCCATGAATACAACGCTTCTTTCTTCTCGGAATCCCTCGCTGGCCGCGTTTTCCGACCAGCAGATCGACTGGAATCTCAGCCCCGAAATGGCGGTGACGCTGTACCTCGAATGGGGCAACAACGACTGGCGGTCGGAACATCCGCCGGTCCGTTCCAAGAGCGACGTGGCGACCTATTTTGTGGTCGATGCGTGGCAGGACCCGCTTCAGGTCCGTTTGGTGCGCCGCAATTCCGAGTCGGCGGACGATCTCGTTACCGTGCCGTTGCCGGAACCGCTGGCCAAGGCGTTCCGGGACGAATACGGGTCCCTCAAGGGCGTGTTCGAACCCACGCCGGTCATCAAGGACTGGCTCAAGCAGGAACTCGGGCAGGCCTAGACGAACGAAAAAGCCGGAGCGACTTCGCCTAGCTAGCCGTCCTCCGAATATTTCCCTGACCTCCAACGCAGACTGGACATGACAAGCCTCCATTA	gi|1566432249|gb|CP026538.1|	88.298	94.0	11.0	0.0	358.0	451.0	2071474.0	2071567.0	1.62e-15	99.6	1566432249.0	CP026538	4524866.0	296842	Solidesulfovibrio carbinolicus strain DSM 3852 chromosome, complete genome
11_134	CGGCACGCTGTTCCTCGACGAAATCGGGGAACTGCCCCTGCTGCTTCAGGCTAAGCTCCTGCGCGCGCTGCAACAGGGCGAAGTGCAGCGGGTCGGCAGCGACACGCCCATCATCGTGGACGTGCGGGTCATCGCCGCGACCAACCGAAACCTCCGCGAAGAGGTCGGTGAGGGGCGATTCCGGGAGGACCTGTATTACCGGCTCAACGTCATCGGCGTGGAGGTGCCGCCCCTGCGCGAGCGGCGGGAGGACATCCCCGTGCTCGCCACGGCGTTTCTCGAACGTTTCGCGCTCGCCAACCGCAAGGAAATCAAGGGATTCACCCCGCAGGCGATGGACGCGCTGCTCAAGTACGGCTGGCCCGGCAATGTGCGCGAGCTGGAAAACGCCGTGGAGCGGGCCGCGATCCTGTGCCTCGGGGAATACGTTTCCGAACGGGAACTTCCGCTGGCCGTTTCCGCCGCGCTCAAGAACGGCGAACCCGTGCCCGACGTCGCGGACGCCGGGAACACGGGCGGCGAGGCCTCCGGCATGACGCTGGACGAGCTGGAGCGGGCCGCCATCCTGCGCACGCTTCAGGAAACGGGCGATAATAAAAGCGAAGCCGCGCGCAGGCTCGGCATCACGCGCGCGACGCTTCATAACAAATTGCGCCGGTATGATATGGAGTAGTTGACAGAAATAAGAATGAATACTATTAAAGAAGCAACGCAAGCAATACTCTCTCGCAAAGGTGGAGTAGCCATGAATACAACGCTTCTTTCTTCTCGGAATCCCTCGCTGGCCGCGTTTTCCGACCAGCAGATCGACTGGAATCTCAGCCCCGAAATGGCGGTGACGCTGTACCTCGAATGGGGCAACAACGACTGGCGGTCGGAACATCCGCCGGTCCGTTCCAAGAGCGACGTGGCGACCTATTTTGTGGTCGATGCGTGGCAGGACCCGCTTCAGGTCCGTTTGGTGCGCCGCAATTCCGAGTCGGCGGACGATCTCGTTACCGTGCCGTTGCCGGAACCGCTGGCCAAGGCGTTCCGGGACGAATACGGGTCCCTCAAGGGCGTGTTCGAACCCACGCCGGTCATCAAGGACTGGCTCAAGCAGGAACTCGGGCAGGCCTAGACGAACGAAAAAGCCGGAGCGACTTCGCCTAGCTAGCCGTCCTCCGAATATTTCCCTGACCTCCAACGCAGACTGGACATGACAAGCCTCCATTA	gi|1566432249|gb|CP026538.1|	94.595	37.0	2.0	0.0	1.0	37.0	757051.0	757015.0	0.006	58.0	1566432249.0	CP026538	4524866.0	296842	Solidesulfovibrio carbinolicus strain DSM 3852 chromosome, complete genome
11_134	CGGCACGCTGTTCCTCGACGAAATCGGGGAACTGCCCCTGCTGCTTCAGGCTAAGCTCCTGCGCGCGCTGCAACAGGGCGAAGTGCAGCGGGTCGGCAGCGACACGCCCATCATCGTGGACGTGCGGGTCATCGCCGCGACCAACCGAAACCTCCGCGAAGAGGTCGGTGAGGGGCGATTCCGGGAGGACCTGTATTACCGGCTCAACGTCATCGGCGTGGAGGTGCCGCCCCTGCGCGAGCGGCGGGAGGACATCCCCGTGCTCGCCACGGCGTTTCTCGAACGTTTCGCGCTCGCCAACCGCAAGGAAATCAAGGGATTCACCCCGCAGGCGATGGACGCGCTGCTCAAGTACGGCTGGCCCGGCAATGTGCGCGAGCTGGAAAACGCCGTGGAGCGGGCCGCGATCCTGTGCCTCGGGGAATACGTTTCCGAACGGGAACTTCCGCTGGCCGTTTCCGCCGCGCTCAAGAACGGCGAACCCGTGCCCGACGTCGCGGACGCCGGGAACACGGGCGGCGAGGCCTCCGGCATGACGCTGGACGAGCTGGAGCGGGCCGCCATCCTGCGCACGCTTCAGGAAACGGGCGATAATAAAAGCGAAGCCGCGCGCAGGCTCGGCATCACGCGCGCGACGCTTCATAACAAATTGCGCCGGTATGATATGGAGTAGTTGACAGAAATAAGAATGAATACTATTAAAGAAGCAACGCAAGCAATACTCTCTCGCAAAGGTGGAGTAGCCATGAATACAACGCTTCTTTCTTCTCGGAATCCCTCGCTGGCCGCGTTTTCCGACCAGCAGATCGACTGGAATCTCAGCCCCGAAATGGCGGTGACGCTGTACCTCGAATGGGGCAACAACGACTGGCGGTCGGAACATCCGCCGGTCCGTTCCAAGAGCGACGTGGCGACCTATTTTGTGGTCGATGCGTGGCAGGACCCGCTTCAGGTCCGTTTGGTGCGCCGCAATTCCGAGTCGGCGGACGATCTCGTTACCGTGCCGTTGCCGGAACCGCTGGCCAAGGCGTTCCGGGACGAATACGGGTCCCTCAAGGGCGTGTTCGAACCCACGCCGGTCATCAAGGACTGGCTCAAGCAGGAACTCGGGCAGGCCTAGACGAACGAAAAAGCCGGAGCGACTTCGCCTAGCTAGCCGTCCTCCGAATATTTCCCTGACCTCCAACGCAGACTGGACATGACAAGCCTCCATTA	gi|1566432249|gb|CP026538.1|	94.444	36.0	2.0	0.0	353.0	388.0	3245982.0	3245947.0	0.022	56.0	1566432249.0	CP026538	4524866.0	296842	Solidesulfovibrio carbinolicus strain DSM 3852 chromosome, complete genome
11_134	CGGCACGCTGTTCCTCGACGAAATCGGGGAACTGCCCCTGCTGCTTCAGGCTAAGCTCCTGCGCGCGCTGCAACAGGGCGAAGTGCAGCGGGTCGGCAGCGACACGCCCATCATCGTGGACGTGCGGGTCATCGCCGCGACCAACCGAAACCTCCGCGAAGAGGTCGGTGAGGGGCGATTCCGGGAGGACCTGTATTACCGGCTCAACGTCATCGGCGTGGAGGTGCCGCCCCTGCGCGAGCGGCGGGAGGACATCCCCGTGCTCGCCACGGCGTTTCTCGAACGTTTCGCGCTCGCCAACCGCAAGGAAATCAAGGGATTCACCCCGCAGGCGATGGACGCGCTGCTCAAGTACGGCTGGCCCGGCAATGTGCGCGAGCTGGAAAACGCCGTGGAGCGGGCCGCGATCCTGTGCCTCGGGGAATACGTTTCCGAACGGGAACTTCCGCTGGCCGTTTCCGCCGCGCTCAAGAACGGCGAACCCGTGCCCGACGTCGCGGACGCCGGGAACACGGGCGGCGAGGCCTCCGGCATGACGCTGGACGAGCTGGAGCGGGCCGCCATCCTGCGCACGCTTCAGGAAACGGGCGATAATAAAAGCGAAGCCGCGCGCAGGCTCGGCATCACGCGCGCGACGCTTCATAACAAATTGCGCCGGTATGATATGGAGTAGTTGACAGAAATAAGAATGAATACTATTAAAGAAGCAACGCAAGCAATACTCTCTCGCAAAGGTGGAGTAGCCATGAATACAACGCTTCTTTCTTCTCGGAATCCCTCGCTGGCCGCGTTTTCCGACCAGCAGATCGACTGGAATCTCAGCCCCGAAATGGCGGTGACGCTGTACCTCGAATGGGGCAACAACGACTGGCGGTCGGAACATCCGCCGGTCCGTTCCAAGAGCGACGTGGCGACCTATTTTGTGGTCGATGCGTGGCAGGACCCGCTTCAGGTCCGTTTGGTGCGCCGCAATTCCGAGTCGGCGGACGATCTCGTTACCGTGCCGTTGCCGGAACCGCTGGCCAAGGCGTTCCGGGACGAATACGGGTCCCTCAAGGGCGTGTTCGAACCCACGCCGGTCATCAAGGACTGGCTCAAGCAGGAACTCGGGCAGGCCTAGACGAACGAAAAAGCCGGAGCGACTTCGCCTAGCTAGCCGTCCTCCGAATATTTCCCTGACCTCCAACGCAGACTGGACATGACAAGCCTCCATTA	gi|817709775|gb|CP006003.1|	92.647	68.0	5.0	0.0	170.0	237.0	1279321.0	1279254.0	2.53e-14	95.6	817709775.0	CP006003	11048835.0	1334629	Myxococcus fulvus 124B02, complete genome
11_134	CGGCACGCTGTTCCTCGACGAAATCGGGGAACTGCCCCTGCTGCTTCAGGCTAAGCTCCTGCGCGCGCTGCAACAGGGCGAAGTGCAGCGGGTCGGCAGCGACACGCCCATCATCGTGGACGTGCGGGTCATCGCCGCGACCAACCGAAACCTCCGCGAAGAGGTCGGTGAGGGGCGATTCCGGGAGGACCTGTATTACCGGCTCAACGTCATCGGCGTGGAGGTGCCGCCCCTGCGCGAGCGGCGGGAGGACATCCCCGTGCTCGCCACGGCGTTTCTCGAACGTTTCGCGCTCGCCAACCGCAAGGAAATCAAGGGATTCACCCCGCAGGCGATGGACGCGCTGCTCAAGTACGGCTGGCCCGGCAATGTGCGCGAGCTGGAAAACGCCGTGGAGCGGGCCGCGATCCTGTGCCTCGGGGAATACGTTTCCGAACGGGAACTTCCGCTGGCCGTTTCCGCCGCGCTCAAGAACGGCGAACCCGTGCCCGACGTCGCGGACGCCGGGAACACGGGCGGCGAGGCCTCCGGCATGACGCTGGACGAGCTGGAGCGGGCCGCCATCCTGCGCACGCTTCAGGAAACGGGCGATAATAAAAGCGAAGCCGCGCGCAGGCTCGGCATCACGCGCGCGACGCTTCATAACAAATTGCGCCGGTATGATATGGAGTAGTTGACAGAAATAAGAATGAATACTATTAAAGAAGCAACGCAAGCAATACTCTCTCGCAAAGGTGGAGTAGCCATGAATACAACGCTTCTTTCTTCTCGGAATCCCTCGCTGGCCGCGTTTTCCGACCAGCAGATCGACTGGAATCTCAGCCCCGAAATGGCGGTGACGCTGTACCTCGAATGGGGCAACAACGACTGGCGGTCGGAACATCCGCCGGTCCGTTCCAAGAGCGACGTGGCGACCTATTTTGTGGTCGATGCGTGGCAGGACCCGCTTCAGGTCCGTTTGGTGCGCCGCAATTCCGAGTCGGCGGACGATCTCGTTACCGTGCCGTTGCCGGAACCGCTGGCCAAGGCGTTCCGGGACGAATACGGGTCCCTCAAGGGCGTGTTCGAACCCACGCCGGTCATCAAGGACTGGCTCAAGCAGGAACTCGGGCAGGCCTAGACGAACGAAAAAGCCGGAGCGACTTCGCCTAGCTAGCCGTCCTCCGAATATTTCCCTGACCTCCAACGCAGACTGGACATGACAAGCCTCCATTA	gi|2321229309|dbj|AP026947.1|	92.647	68.0	5.0	0.0	170.0	237.0	1279858.0	1279791.0	2.53e-14	95.6	2321229309.0	AP026947	10778154.0	2982796	Myxococcus sp. MH1 DNA, complete genome
11_134	CGGCACGCTGTTCCTCGACGAAATCGGGGAACTGCCCCTGCTGCTTCAGGCTAAGCTCCTGCGCGCGCTGCAACAGGGCGAAGTGCAGCGGGTCGGCAGCGACACGCCCATCATCGTGGACGTGCGGGTCATCGCCGCGACCAACCGAAACCTCCGCGAAGAGGTCGGTGAGGGGCGATTCCGGGAGGACCTGTATTACCGGCTCAACGTCATCGGCGTGGAGGTGCCGCCCCTGCGCGAGCGGCGGGAGGACATCCCCGTGCTCGCCACGGCGTTTCTCGAACGTTTCGCGCTCGCCAACCGCAAGGAAATCAAGGGATTCACCCCGCAGGCGATGGACGCGCTGCTCAAGTACGGCTGGCCCGGCAATGTGCGCGAGCTGGAAAACGCCGTGGAGCGGGCCGCGATCCTGTGCCTCGGGGAATACGTTTCCGAACGGGAACTTCCGCTGGCCGTTTCCGCCGCGCTCAAGAACGGCGAACCCGTGCCCGACGTCGCGGACGCCGGGAACACGGGCGGCGAGGCCTCCGGCATGACGCTGGACGAGCTGGAGCGGGCCGCCATCCTGCGCACGCTTCAGGAAACGGGCGATAATAAAAGCGAAGCCGCGCGCAGGCTCGGCATCACGCGCGCGACGCTTCATAACAAATTGCGCCGGTATGATATGGAGTAGTTGACAGAAATAAGAATGAATACTATTAAAGAAGCAACGCAAGCAATACTCTCTCGCAAAGGTGGAGTAGCCATGAATACAACGCTTCTTTCTTCTCGGAATCCCTCGCTGGCCGCGTTTTCCGACCAGCAGATCGACTGGAATCTCAGCCCCGAAATGGCGGTGACGCTGTACCTCGAATGGGGCAACAACGACTGGCGGTCGGAACATCCGCCGGTCCGTTCCAAGAGCGACGTGGCGACCTATTTTGTGGTCGATGCGTGGCAGGACCCGCTTCAGGTCCGTTTGGTGCGCCGCAATTCCGAGTCGGCGGACGATCTCGTTACCGTGCCGTTGCCGGAACCGCTGGCCAAGGCGTTCCGGGACGAATACGGGTCCCTCAAGGGCGTGTTCGAACCCACGCCGGTCATCAAGGACTGGCTCAAGCAGGAACTCGGGCAGGCCTAGACGAACGAAAAAGCCGGAGCGACTTCGCCTAGCTAGCCGTCCTCCGAATATTTCCCTGACCTCCAACGCAGACTGGACATGACAAGCCTCCATTA	gi|1841667704|gb|CP039543.1|	96.154	52.0	2.0	0.0	353.0	404.0	3338688.0	3338637.0	6.16e-12	87.7	1841667704.0	CP039543	4761435.0	370038	Oceanidesulfovibrio marinus strain CS1 chromosome, complete genome
11_134	CGGCACGCTGTTCCTCGACGAAATCGGGGAACTGCCCCTGCTGCTTCAGGCTAAGCTCCTGCGCGCGCTGCAACAGGGCGAAGTGCAGCGGGTCGGCAGCGACACGCCCATCATCGTGGACGTGCGGGTCATCGCCGCGACCAACCGAAACCTCCGCGAAGAGGTCGGTGAGGGGCGATTCCGGGAGGACCTGTATTACCGGCTCAACGTCATCGGCGTGGAGGTGCCGCCCCTGCGCGAGCGGCGGGAGGACATCCCCGTGCTCGCCACGGCGTTTCTCGAACGTTTCGCGCTCGCCAACCGCAAGGAAATCAAGGGATTCACCCCGCAGGCGATGGACGCGCTGCTCAAGTACGGCTGGCCCGGCAATGTGCGCGAGCTGGAAAACGCCGTGGAGCGGGCCGCGATCCTGTGCCTCGGGGAATACGTTTCCGAACGGGAACTTCCGCTGGCCGTTTCCGCCGCGCTCAAGAACGGCGAACCCGTGCCCGACGTCGCGGACGCCGGGAACACGGGCGGCGAGGCCTCCGGCATGACGCTGGACGAGCTGGAGCGGGCCGCCATCCTGCGCACGCTTCAGGAAACGGGCGATAATAAAAGCGAAGCCGCGCGCAGGCTCGGCATCACGCGCGCGACGCTTCATAACAAATTGCGCCGGTATGATATGGAGTAGTTGACAGAAATAAGAATGAATACTATTAAAGAAGCAACGCAAGCAATACTCTCTCGCAAAGGTGGAGTAGCCATGAATACAACGCTTCTTTCTTCTCGGAATCCCTCGCTGGCCGCGTTTTCCGACCAGCAGATCGACTGGAATCTCAGCCCCGAAATGGCGGTGACGCTGTACCTCGAATGGGGCAACAACGACTGGCGGTCGGAACATCCGCCGGTCCGTTCCAAGAGCGACGTGGCGACCTATTTTGTGGTCGATGCGTGGCAGGACCCGCTTCAGGTCCGTTTGGTGCGCCGCAATTCCGAGTCGGCGGACGATCTCGTTACCGTGCCGTTGCCGGAACCGCTGGCCAAGGCGTTCCGGGACGAATACGGGTCCCTCAAGGGCGTGTTCGAACCCACGCCGGTCATCAAGGACTGGCTCAAGCAGGAACTCGGGCAGGCCTAGACGAACGAAAAAGCCGGAGCGACTTCGCCTAGCTAGCCGTCCTCCGAATATTTCCCTGACCTCCAACGCAGACTGGACATGACAAGCCTCCATTA	gi|1841667704|gb|CP039543.1|	96.875	32.0	1.0	0.0	357.0	388.0	3974700.0	3974731.0	0.022	56.0	1841667704.0	CP039543	4761435.0	370038	Oceanidesulfovibrio marinus strain CS1 chromosome, complete genome
11_134	CGGCACGCTGTTCCTCGACGAAATCGGGGAACTGCCCCTGCTGCTTCAGGCTAAGCTCCTGCGCGCGCTGCAACAGGGCGAAGTGCAGCGGGTCGGCAGCGACACGCCCATCATCGTGGACGTGCGGGTCATCGCCGCGACCAACCGAAACCTCCGCGAAGAGGTCGGTGAGGGGCGATTCCGGGAGGACCTGTATTACCGGCTCAACGTCATCGGCGTGGAGGTGCCGCCCCTGCGCGAGCGGCGGGAGGACATCCCCGTGCTCGCCACGGCGTTTCTCGAACGTTTCGCGCTCGCCAACCGCAAGGAAATCAAGGGATTCACCCCGCAGGCGATGGACGCGCTGCTCAAGTACGGCTGGCCCGGCAATGTGCGCGAGCTGGAAAACGCCGTGGAGCGGGCCGCGATCCTGTGCCTCGGGGAATACGTTTCCGAACGGGAACTTCCGCTGGCCGTTTCCGCCGCGCTCAAGAACGGCGAACCCGTGCCCGACGTCGCGGACGCCGGGAACACGGGCGGCGAGGCCTCCGGCATGACGCTGGACGAGCTGGAGCGGGCCGCCATCCTGCGCACGCTTCAGGAAACGGGCGATAATAAAAGCGAAGCCGCGCGCAGGCTCGGCATCACGCGCGCGACGCTTCATAACAAATTGCGCCGGTATGATATGGAGTAGTTGACAGAAATAAGAATGAATACTATTAAAGAAGCAACGCAAGCAATACTCTCTCGCAAAGGTGGAGTAGCCATGAATACAACGCTTCTTTCTTCTCGGAATCCCTCGCTGGCCGCGTTTTCCGACCAGCAGATCGACTGGAATCTCAGCCCCGAAATGGCGGTGACGCTGTACCTCGAATGGGGCAACAACGACTGGCGGTCGGAACATCCGCCGGTCCGTTCCAAGAGCGACGTGGCGACCTATTTTGTGGTCGATGCGTGGCAGGACCCGCTTCAGGTCCGTTTGGTGCGCCGCAATTCCGAGTCGGCGGACGATCTCGTTACCGTGCCGTTGCCGGAACCGCTGGCCAAGGCGTTCCGGGACGAATACGGGTCCCTCAAGGGCGTGTTCGAACCCACGCCGGTCATCAAGGACTGGCTCAAGCAGGAACTCGGGCAGGCCTAGACGAACGAAAAAGCCGGAGCGACTTCGCCTAGCTAGCCGTCCTCCGAATATTTCCCTGACCTCCAACGCAGACTGGACATGACAAGCCTCCATTA	gi|1957989826|gb|CP068048.1|	92.188	64.0	5.0	0.0	176.0	239.0	1080484.0	1080421.0	6.16e-12	87.7	1957989826.0	CP068048	9251369.0	34	Myxococcus xanthus strain R31 chromosome, complete genome
11_134	CGGCACGCTGTTCCTCGACGAAATCGGGGAACTGCCCCTGCTGCTTCAGGCTAAGCTCCTGCGCGCGCTGCAACAGGGCGAAGTGCAGCGGGTCGGCAGCGACACGCCCATCATCGTGGACGTGCGGGTCATCGCCGCGACCAACCGAAACCTCCGCGAAGAGGTCGGTGAGGGGCGATTCCGGGAGGACCTGTATTACCGGCTCAACGTCATCGGCGTGGAGGTGCCGCCCCTGCGCGAGCGGCGGGAGGACATCCCCGTGCTCGCCACGGCGTTTCTCGAACGTTTCGCGCTCGCCAACCGCAAGGAAATCAAGGGATTCACCCCGCAGGCGATGGACGCGCTGCTCAAGTACGGCTGGCCCGGCAATGTGCGCGAGCTGGAAAACGCCGTGGAGCGGGCCGCGATCCTGTGCCTCGGGGAATACGTTTCCGAACGGGAACTTCCGCTGGCCGTTTCCGCCGCGCTCAAGAACGGCGAACCCGTGCCCGACGTCGCGGACGCCGGGAACACGGGCGGCGAGGCCTCCGGCATGACGCTGGACGAGCTGGAGCGGGCCGCCATCCTGCGCACGCTTCAGGAAACGGGCGATAATAAAAGCGAAGCCGCGCGCAGGCTCGGCATCACGCGCGCGACGCTTCATAACAAATTGCGCCGGTATGATATGGAGTAGTTGACAGAAATAAGAATGAATACTATTAAAGAAGCAACGCAAGCAATACTCTCTCGCAAAGGTGGAGTAGCCATGAATACAACGCTTCTTTCTTCTCGGAATCCCTCGCTGGCCGCGTTTTCCGACCAGCAGATCGACTGGAATCTCAGCCCCGAAATGGCGGTGACGCTGTACCTCGAATGGGGCAACAACGACTGGCGGTCGGAACATCCGCCGGTCCGTTCCAAGAGCGACGTGGCGACCTATTTTGTGGTCGATGCGTGGCAGGACCCGCTTCAGGTCCGTTTGGTGCGCCGCAATTCCGAGTCGGCGGACGATCTCGTTACCGTGCCGTTGCCGGAACCGCTGGCCAAGGCGTTCCGGGACGAATACGGGTCCCTCAAGGGCGTGTTCGAACCCACGCCGGTCATCAAGGACTGGCTCAAGCAGGAACTCGGGCAGGCCTAGACGAACGAAAAAGCCGGAGCGACTTCGCCTAGCTAGCCGTCCTCCGAATATTTCCCTGACCTCCAACGCAGACTGGACATGACAAGCCTCCATTA	gi|1957989826|gb|CP068048.1|	96.875	32.0	1.0	0.0	222.0	253.0	1393812.0	1393781.0	0.022	56.0	1957989826.0	CP068048	9251369.0	34	Myxococcus xanthus strain R31 chromosome, complete genome
11_134	CGGCACGCTGTTCCTCGACGAAATCGGGGAACTGCCCCTGCTGCTTCAGGCTAAGCTCCTGCGCGCGCTGCAACAGGGCGAAGTGCAGCGGGTCGGCAGCGACACGCCCATCATCGTGGACGTGCGGGTCATCGCCGCGACCAACCGAAACCTCCGCGAAGAGGTCGGTGAGGGGCGATTCCGGGAGGACCTGTATTACCGGCTCAACGTCATCGGCGTGGAGGTGCCGCCCCTGCGCGAGCGGCGGGAGGACATCCCCGTGCTCGCCACGGCGTTTCTCGAACGTTTCGCGCTCGCCAACCGCAAGGAAATCAAGGGATTCACCCCGCAGGCGATGGACGCGCTGCTCAAGTACGGCTGGCCCGGCAATGTGCGCGAGCTGGAAAACGCCGTGGAGCGGGCCGCGATCCTGTGCCTCGGGGAATACGTTTCCGAACGGGAACTTCCGCTGGCCGTTTCCGCCGCGCTCAAGAACGGCGAACCCGTGCCCGACGTCGCGGACGCCGGGAACACGGGCGGCGAGGCCTCCGGCATGACGCTGGACGAGCTGGAGCGGGCCGCCATCCTGCGCACGCTTCAGGAAACGGGCGATAATAAAAGCGAAGCCGCGCGCAGGCTCGGCATCACGCGCGCGACGCTTCATAACAAATTGCGCCGGTATGATATGGAGTAGTTGACAGAAATAAGAATGAATACTATTAAAGAAGCAACGCAAGCAATACTCTCTCGCAAAGGTGGAGTAGCCATGAATACAACGCTTCTTTCTTCTCGGAATCCCTCGCTGGCCGCGTTTTCCGACCAGCAGATCGACTGGAATCTCAGCCCCGAAATGGCGGTGACGCTGTACCTCGAATGGGGCAACAACGACTGGCGGTCGGAACATCCGCCGGTCCGTTCCAAGAGCGACGTGGCGACCTATTTTGTGGTCGATGCGTGGCAGGACCCGCTTCAGGTCCGTTTGGTGCGCCGCAATTCCGAGTCGGCGGACGATCTCGTTACCGTGCCGTTGCCGGAACCGCTGGCCAAGGCGTTCCGGGACGAATACGGGTCCCTCAAGGGCGTGTTCGAACCCACGCCGGTCATCAAGGACTGGCTCAAGCAGGAACTCGGGCAGGCCTAGACGAACGAAAAAGCCGGAGCGACTTCGCCTAGCTAGCCGTCCTCCGAATATTTCCCTGACCTCCAACGCAGACTGGACATGACAAGCCTCCATTA	gi|1691464223|gb|CP017171.1|	91.803	61.0	5.0	0.0	179.0	239.0	1068095.0	1068035.0	3.8e-10	81.8	1691464223.0	CP017171	8952969.0	34	Myxococcus xanthus strain KF3.2.8c11 chromosome, complete genome
11_134	CGGCACGCTGTTCCTCGACGAAATCGGGGAACTGCCCCTGCTGCTTCAGGCTAAGCTCCTGCGCGCGCTGCAACAGGGCGAAGTGCAGCGGGTCGGCAGCGACACGCCCATCATCGTGGACGTGCGGGTCATCGCCGCGACCAACCGAAACCTCCGCGAAGAGGTCGGTGAGGGGCGATTCCGGGAGGACCTGTATTACCGGCTCAACGTCATCGGCGTGGAGGTGCCGCCCCTGCGCGAGCGGCGGGAGGACATCCCCGTGCTCGCCACGGCGTTTCTCGAACGTTTCGCGCTCGCCAACCGCAAGGAAATCAAGGGATTCACCCCGCAGGCGATGGACGCGCTGCTCAAGTACGGCTGGCCCGGCAATGTGCGCGAGCTGGAAAACGCCGTGGAGCGGGCCGCGATCCTGTGCCTCGGGGAATACGTTTCCGAACGGGAACTTCCGCTGGCCGTTTCCGCCGCGCTCAAGAACGGCGAACCCGTGCCCGACGTCGCGGACGCCGGGAACACGGGCGGCGAGGCCTCCGGCATGACGCTGGACGAGCTGGAGCGGGCCGCCATCCTGCGCACGCTTCAGGAAACGGGCGATAATAAAAGCGAAGCCGCGCGCAGGCTCGGCATCACGCGCGCGACGCTTCATAACAAATTGCGCCGGTATGATATGGAGTAGTTGACAGAAATAAGAATGAATACTATTAAAGAAGCAACGCAAGCAATACTCTCTCGCAAAGGTGGAGTAGCCATGAATACAACGCTTCTTTCTTCTCGGAATCCCTCGCTGGCCGCGTTTTCCGACCAGCAGATCGACTGGAATCTCAGCCCCGAAATGGCGGTGACGCTGTACCTCGAATGGGGCAACAACGACTGGCGGTCGGAACATCCGCCGGTCCGTTCCAAGAGCGACGTGGCGACCTATTTTGTGGTCGATGCGTGGCAGGACCCGCTTCAGGTCCGTTTGGTGCGCCGCAATTCCGAGTCGGCGGACGATCTCGTTACCGTGCCGTTGCCGGAACCGCTGGCCAAGGCGTTCCGGGACGAATACGGGTCCCTCAAGGGCGTGTTCGAACCCACGCCGGTCATCAAGGACTGGCTCAAGCAGGAACTCGGGCAGGCCTAGACGAACGAAAAAGCCGGAGCGACTTCGCCTAGCTAGCCGTCCTCCGAATATTTCCCTGACCTCCAACGCAGACTGGACATGACAAGCCTCCATTA	gi|1691464223|gb|CP017171.1|	96.875	32.0	1.0	0.0	222.0	253.0	1378252.0	1378221.0	0.022	56.0	1691464223.0	CP017171	8952969.0	34	Myxococcus xanthus strain KF3.2.8c11 chromosome, complete genome
11_134	CGGCACGCTGTTCCTCGACGAAATCGGGGAACTGCCCCTGCTGCTTCAGGCTAAGCTCCTGCGCGCGCTGCAACAGGGCGAAGTGCAGCGGGTCGGCAGCGACACGCCCATCATCGTGGACGTGCGGGTCATCGCCGCGACCAACCGAAACCTCCGCGAAGAGGTCGGTGAGGGGCGATTCCGGGAGGACCTGTATTACCGGCTCAACGTCATCGGCGTGGAGGTGCCGCCCCTGCGCGAGCGGCGGGAGGACATCCCCGTGCTCGCCACGGCGTTTCTCGAACGTTTCGCGCTCGCCAACCGCAAGGAAATCAAGGGATTCACCCCGCAGGCGATGGACGCGCTGCTCAAGTACGGCTGGCCCGGCAATGTGCGCGAGCTGGAAAACGCCGTGGAGCGGGCCGCGATCCTGTGCCTCGGGGAATACGTTTCCGAACGGGAACTTCCGCTGGCCGTTTCCGCCGCGCTCAAGAACGGCGAACCCGTGCCCGACGTCGCGGACGCCGGGAACACGGGCGGCGAGGCCTCCGGCATGACGCTGGACGAGCTGGAGCGGGCCGCCATCCTGCGCACGCTTCAGGAAACGGGCGATAATAAAAGCGAAGCCGCGCGCAGGCTCGGCATCACGCGCGCGACGCTTCATAACAAATTGCGCCGGTATGATATGGAGTAGTTGACAGAAATAAGAATGAATACTATTAAAGAAGCAACGCAAGCAATACTCTCTCGCAAAGGTGGAGTAGCCATGAATACAACGCTTCTTTCTTCTCGGAATCCCTCGCTGGCCGCGTTTTCCGACCAGCAGATCGACTGGAATCTCAGCCCCGAAATGGCGGTGACGCTGTACCTCGAATGGGGCAACAACGACTGGCGGTCGGAACATCCGCCGGTCCGTTCCAAGAGCGACGTGGCGACCTATTTTGTGGTCGATGCGTGGCAGGACCCGCTTCAGGTCCGTTTGGTGCGCCGCAATTCCGAGTCGGCGGACGATCTCGTTACCGTGCCGTTGCCGGAACCGCTGGCCAAGGCGTTCCGGGACGAATACGGGTCCCTCAAGGGCGTGTTCGAACCCACGCCGGTCATCAAGGACTGGCTCAAGCAGGAACTCGGGCAGGCCTAGACGAACGAAAAAGCCGGAGCGACTTCGCCTAGCTAGCCGTCCTCCGAATATTTCCCTGACCTCCAACGCAGACTGGACATGACAAGCCTCCATTA	gi|2513984958|gb|CP077414.1|	91.803	61.0	5.0	0.0	179.0	239.0	7724458.0	7724398.0	3.8e-10	81.8	2513984958.0	CP077414	9016985.0	2831967	Myxococcus sp. SDU36 chromosome, complete genome
11_134	CGGCACGCTGTTCCTCGACGAAATCGGGGAACTGCCCCTGCTGCTTCAGGCTAAGCTCCTGCGCGCGCTGCAACAGGGCGAAGTGCAGCGGGTCGGCAGCGACACGCCCATCATCGTGGACGTGCGGGTCATCGCCGCGACCAACCGAAACCTCCGCGAAGAGGTCGGTGAGGGGCGATTCCGGGAGGACCTGTATTACCGGCTCAACGTCATCGGCGTGGAGGTGCCGCCCCTGCGCGAGCGGCGGGAGGACATCCCCGTGCTCGCCACGGCGTTTCTCGAACGTTTCGCGCTCGCCAACCGCAAGGAAATCAAGGGATTCACCCCGCAGGCGATGGACGCGCTGCTCAAGTACGGCTGGCCCGGCAATGTGCGCGAGCTGGAAAACGCCGTGGAGCGGGCCGCGATCCTGTGCCTCGGGGAATACGTTTCCGAACGGGAACTTCCGCTGGCCGTTTCCGCCGCGCTCAAGAACGGCGAACCCGTGCCCGACGTCGCGGACGCCGGGAACACGGGCGGCGAGGCCTCCGGCATGACGCTGGACGAGCTGGAGCGGGCCGCCATCCTGCGCACGCTTCAGGAAACGGGCGATAATAAAAGCGAAGCCGCGCGCAGGCTCGGCATCACGCGCGCGACGCTTCATAACAAATTGCGCCGGTATGATATGGAGTAGTTGACAGAAATAAGAATGAATACTATTAAAGAAGCAACGCAAGCAATACTCTCTCGCAAAGGTGGAGTAGCCATGAATACAACGCTTCTTTCTTCTCGGAATCCCTCGCTGGCCGCGTTTTCCGACCAGCAGATCGACTGGAATCTCAGCCCCGAAATGGCGGTGACGCTGTACCTCGAATGGGGCAACAACGACTGGCGGTCGGAACATCCGCCGGTCCGTTCCAAGAGCGACGTGGCGACCTATTTTGTGGTCGATGCGTGGCAGGACCCGCTTCAGGTCCGTTTGGTGCGCCGCAATTCCGAGTCGGCGGACGATCTCGTTACCGTGCCGTTGCCGGAACCGCTGGCCAAGGCGTTCCGGGACGAATACGGGTCCCTCAAGGGCGTGTTCGAACCCACGCCGGTCATCAAGGACTGGCTCAAGCAGGAACTCGGGCAGGCCTAGACGAACGAAAAAGCCGGAGCGACTTCGCCTAGCTAGCCGTCCTCCGAATATTTCCCTGACCTCCAACGCAGACTGGACATGACAAGCCTCCATTA	gi|891158403|gb|CP012109.1|	91.803	61.0	5.0	0.0	179.0	239.0	7494935.0	7494995.0	3.8e-10	81.8	891158403.0	CP012109	9490432.0	1297742	Myxococcus hansupus strain mixupus chromosome, complete genome
11_134	CGGCACGCTGTTCCTCGACGAAATCGGGGAACTGCCCCTGCTGCTTCAGGCTAAGCTCCTGCGCGCGCTGCAACAGGGCGAAGTGCAGCGGGTCGGCAGCGACACGCCCATCATCGTGGACGTGCGGGTCATCGCCGCGACCAACCGAAACCTCCGCGAAGAGGTCGGTGAGGGGCGATTCCGGGAGGACCTGTATTACCGGCTCAACGTCATCGGCGTGGAGGTGCCGCCCCTGCGCGAGCGGCGGGAGGACATCCCCGTGCTCGCCACGGCGTTTCTCGAACGTTTCGCGCTCGCCAACCGCAAGGAAATCAAGGGATTCACCCCGCAGGCGATGGACGCGCTGCTCAAGTACGGCTGGCCCGGCAATGTGCGCGAGCTGGAAAACGCCGTGGAGCGGGCCGCGATCCTGTGCCTCGGGGAATACGTTTCCGAACGGGAACTTCCGCTGGCCGTTTCCGCCGCGCTCAAGAACGGCGAACCCGTGCCCGACGTCGCGGACGCCGGGAACACGGGCGGCGAGGCCTCCGGCATGACGCTGGACGAGCTGGAGCGGGCCGCCATCCTGCGCACGCTTCAGGAAACGGGCGATAATAAAAGCGAAGCCGCGCGCAGGCTCGGCATCACGCGCGCGACGCTTCATAACAAATTGCGCCGGTATGATATGGAGTAGTTGACAGAAATAAGAATGAATACTATTAAAGAAGCAACGCAAGCAATACTCTCTCGCAAAGGTGGAGTAGCCATGAATACAACGCTTCTTTCTTCTCGGAATCCCTCGCTGGCCGCGTTTTCCGACCAGCAGATCGACTGGAATCTCAGCCCCGAAATGGCGGTGACGCTGTACCTCGAATGGGGCAACAACGACTGGCGGTCGGAACATCCGCCGGTCCGTTCCAAGAGCGACGTGGCGACCTATTTTGTGGTCGATGCGTGGCAGGACCCGCTTCAGGTCCGTTTGGTGCGCCGCAATTCCGAGTCGGCGGACGATCTCGTTACCGTGCCGTTGCCGGAACCGCTGGCCAAGGCGTTCCGGGACGAATACGGGTCCCTCAAGGGCGTGTTCGAACCCACGCCGGTCATCAAGGACTGGCTCAAGCAGGAACTCGGGCAGGCCTAGACGAACGAAAAAGCCGGAGCGACTTCGCCTAGCTAGCCGTCCTCCGAATATTTCCCTGACCTCCAACGCAGACTGGACATGACAAGCCTCCATTA	gi|2318739250|gb|CP104803.1|	91.803	61.0	5.0	0.0	179.0	239.0	1073699.0	1073639.0	3.8e-10	81.8	2318739250.0	CP104803	9346413.0	34	Myxococcus xanthus strain DK101 chromosome
11_134	CGGCACGCTGTTCCTCGACGAAATCGGGGAACTGCCCCTGCTGCTTCAGGCTAAGCTCCTGCGCGCGCTGCAACAGGGCGAAGTGCAGCGGGTCGGCAGCGACACGCCCATCATCGTGGACGTGCGGGTCATCGCCGCGACCAACCGAAACCTCCGCGAAGAGGTCGGTGAGGGGCGATTCCGGGAGGACCTGTATTACCGGCTCAACGTCATCGGCGTGGAGGTGCCGCCCCTGCGCGAGCGGCGGGAGGACATCCCCGTGCTCGCCACGGCGTTTCTCGAACGTTTCGCGCTCGCCAACCGCAAGGAAATCAAGGGATTCACCCCGCAGGCGATGGACGCGCTGCTCAAGTACGGCTGGCCCGGCAATGTGCGCGAGCTGGAAAACGCCGTGGAGCGGGCCGCGATCCTGTGCCTCGGGGAATACGTTTCCGAACGGGAACTTCCGCTGGCCGTTTCCGCCGCGCTCAAGAACGGCGAACCCGTGCCCGACGTCGCGGACGCCGGGAACACGGGCGGCGAGGCCTCCGGCATGACGCTGGACGAGCTGGAGCGGGCCGCCATCCTGCGCACGCTTCAGGAAACGGGCGATAATAAAAGCGAAGCCGCGCGCAGGCTCGGCATCACGCGCGCGACGCTTCATAACAAATTGCGCCGGTATGATATGGAGTAGTTGACAGAAATAAGAATGAATACTATTAAAGAAGCAACGCAAGCAATACTCTCTCGCAAAGGTGGAGTAGCCATGAATACAACGCTTCTTTCTTCTCGGAATCCCTCGCTGGCCGCGTTTTCCGACCAGCAGATCGACTGGAATCTCAGCCCCGAAATGGCGGTGACGCTGTACCTCGAATGGGGCAACAACGACTGGCGGTCGGAACATCCGCCGGTCCGTTCCAAGAGCGACGTGGCGACCTATTTTGTGGTCGATGCGTGGCAGGACCCGCTTCAGGTCCGTTTGGTGCGCCGCAATTCCGAGTCGGCGGACGATCTCGTTACCGTGCCGTTGCCGGAACCGCTGGCCAAGGCGTTCCGGGACGAATACGGGTCCCTCAAGGGCGTGTTCGAACCCACGCCGGTCATCAAGGACTGGCTCAAGCAGGAACTCGGGCAGGCCTAGACGAACGAAAAAGCCGGAGCGACTTCGCCTAGCTAGCCGTCCTCCGAATATTTCCCTGACCTCCAACGCAGACTGGACATGACAAGCCTCCATTA	gi|2318739250|gb|CP104803.1|	96.875	32.0	1.0	0.0	222.0	253.0	1385738.0	1385707.0	0.022	56.0	2318739250.0	CP104803	9346413.0	34	Myxococcus xanthus strain DK101 chromosome
11_134	CGGCACGCTGTTCCTCGACGAAATCGGGGAACTGCCCCTGCTGCTTCAGGCTAAGCTCCTGCGCGCGCTGCAACAGGGCGAAGTGCAGCGGGTCGGCAGCGACACGCCCATCATCGTGGACGTGCGGGTCATCGCCGCGACCAACCGAAACCTCCGCGAAGAGGTCGGTGAGGGGCGATTCCGGGAGGACCTGTATTACCGGCTCAACGTCATCGGCGTGGAGGTGCCGCCCCTGCGCGAGCGGCGGGAGGACATCCCCGTGCTCGCCACGGCGTTTCTCGAACGTTTCGCGCTCGCCAACCGCAAGGAAATCAAGGGATTCACCCCGCAGGCGATGGACGCGCTGCTCAAGTACGGCTGGCCCGGCAATGTGCGCGAGCTGGAAAACGCCGTGGAGCGGGCCGCGATCCTGTGCCTCGGGGAATACGTTTCCGAACGGGAACTTCCGCTGGCCGTTTCCGCCGCGCTCAAGAACGGCGAACCCGTGCCCGACGTCGCGGACGCCGGGAACACGGGCGGCGAGGCCTCCGGCATGACGCTGGACGAGCTGGAGCGGGCCGCCATCCTGCGCACGCTTCAGGAAACGGGCGATAATAAAAGCGAAGCCGCGCGCAGGCTCGGCATCACGCGCGCGACGCTTCATAACAAATTGCGCCGGTATGATATGGAGTAGTTGACAGAAATAAGAATGAATACTATTAAAGAAGCAACGCAAGCAATACTCTCTCGCAAAGGTGGAGTAGCCATGAATACAACGCTTCTTTCTTCTCGGAATCCCTCGCTGGCCGCGTTTTCCGACCAGCAGATCGACTGGAATCTCAGCCCCGAAATGGCGGTGACGCTGTACCTCGAATGGGGCAACAACGACTGGCGGTCGGAACATCCGCCGGTCCGTTCCAAGAGCGACGTGGCGACCTATTTTGTGGTCGATGCGTGGCAGGACCCGCTTCAGGTCCGTTTGGTGCGCCGCAATTCCGAGTCGGCGGACGATCTCGTTACCGTGCCGTTGCCGGAACCGCTGGCCAAGGCGTTCCGGGACGAATACGGGTCCCTCAAGGGCGTGTTCGAACCCACGCCGGTCATCAAGGACTGGCTCAAGCAGGAACTCGGGCAGGCCTAGACGAACGAAAAAGCCGGAGCGACTTCGCCTAGCTAGCCGTCCTCCGAATATTTCCCTGACCTCCAACGCAGACTGGACATGACAAGCCTCCATTA	gi|2318731907|gb|CP104804.1|	91.803	61.0	5.0	0.0	179.0	239.0	1073699.0	1073639.0	3.8e-10	81.8	2318731907.0	CP104804	9253193.0	34	Myxococcus xanthus strain DK1050 chromosome
11_134	CGGCACGCTGTTCCTCGACGAAATCGGGGAACTGCCCCTGCTGCTTCAGGCTAAGCTCCTGCGCGCGCTGCAACAGGGCGAAGTGCAGCGGGTCGGCAGCGACACGCCCATCATCGTGGACGTGCGGGTCATCGCCGCGACCAACCGAAACCTCCGCGAAGAGGTCGGTGAGGGGCGATTCCGGGAGGACCTGTATTACCGGCTCAACGTCATCGGCGTGGAGGTGCCGCCCCTGCGCGAGCGGCGGGAGGACATCCCCGTGCTCGCCACGGCGTTTCTCGAACGTTTCGCGCTCGCCAACCGCAAGGAAATCAAGGGATTCACCCCGCAGGCGATGGACGCGCTGCTCAAGTACGGCTGGCCCGGCAATGTGCGCGAGCTGGAAAACGCCGTGGAGCGGGCCGCGATCCTGTGCCTCGGGGAATACGTTTCCGAACGGGAACTTCCGCTGGCCGTTTCCGCCGCGCTCAAGAACGGCGAACCCGTGCCCGACGTCGCGGACGCCGGGAACACGGGCGGCGAGGCCTCCGGCATGACGCTGGACGAGCTGGAGCGGGCCGCCATCCTGCGCACGCTTCAGGAAACGGGCGATAATAAAAGCGAAGCCGCGCGCAGGCTCGGCATCACGCGCGCGACGCTTCATAACAAATTGCGCCGGTATGATATGGAGTAGTTGACAGAAATAAGAATGAATACTATTAAAGAAGCAACGCAAGCAATACTCTCTCGCAAAGGTGGAGTAGCCATGAATACAACGCTTCTTTCTTCTCGGAATCCCTCGCTGGCCGCGTTTTCCGACCAGCAGATCGACTGGAATCTCAGCCCCGAAATGGCGGTGACGCTGTACCTCGAATGGGGCAACAACGACTGGCGGTCGGAACATCCGCCGGTCCGTTCCAAGAGCGACGTGGCGACCTATTTTGTGGTCGATGCGTGGCAGGACCCGCTTCAGGTCCGTTTGGTGCGCCGCAATTCCGAGTCGGCGGACGATCTCGTTACCGTGCCGTTGCCGGAACCGCTGGCCAAGGCGTTCCGGGACGAATACGGGTCCCTCAAGGGCGTGTTCGAACCCACGCCGGTCATCAAGGACTGGCTCAAGCAGGAACTCGGGCAGGCCTAGACGAACGAAAAAGCCGGAGCGACTTCGCCTAGCTAGCCGTCCTCCGAATATTTCCCTGACCTCCAACGCAGACTGGACATGACAAGCCTCCATTA	gi|2318731907|gb|CP104804.1|	96.875	32.0	1.0	0.0	222.0	253.0	1385738.0	1385707.0	0.022	56.0	2318731907.0	CP104804	9253193.0	34	Myxococcus xanthus strain DK1050 chromosome
11_134	CGGCACGCTGTTCCTCGACGAAATCGGGGAACTGCCCCTGCTGCTTCAGGCTAAGCTCCTGCGCGCGCTGCAACAGGGCGAAGTGCAGCGGGTCGGCAGCGACACGCCCATCATCGTGGACGTGCGGGTCATCGCCGCGACCAACCGAAACCTCCGCGAAGAGGTCGGTGAGGGGCGATTCCGGGAGGACCTGTATTACCGGCTCAACGTCATCGGCGTGGAGGTGCCGCCCCTGCGCGAGCGGCGGGAGGACATCCCCGTGCTCGCCACGGCGTTTCTCGAACGTTTCGCGCTCGCCAACCGCAAGGAAATCAAGGGATTCACCCCGCAGGCGATGGACGCGCTGCTCAAGTACGGCTGGCCCGGCAATGTGCGCGAGCTGGAAAACGCCGTGGAGCGGGCCGCGATCCTGTGCCTCGGGGAATACGTTTCCGAACGGGAACTTCCGCTGGCCGTTTCCGCCGCGCTCAAGAACGGCGAACCCGTGCCCGACGTCGCGGACGCCGGGAACACGGGCGGCGAGGCCTCCGGCATGACGCTGGACGAGCTGGAGCGGGCCGCCATCCTGCGCACGCTTCAGGAAACGGGCGATAATAAAAGCGAAGCCGCGCGCAGGCTCGGCATCACGCGCGCGACGCTTCATAACAAATTGCGCCGGTATGATATGGAGTAGTTGACAGAAATAAGAATGAATACTATTAAAGAAGCAACGCAAGCAATACTCTCTCGCAAAGGTGGAGTAGCCATGAATACAACGCTTCTTTCTTCTCGGAATCCCTCGCTGGCCGCGTTTTCCGACCAGCAGATCGACTGGAATCTCAGCCCCGAAATGGCGGTGACGCTGTACCTCGAATGGGGCAACAACGACTGGCGGTCGGAACATCCGCCGGTCCGTTCCAAGAGCGACGTGGCGACCTATTTTGTGGTCGATGCGTGGCAGGACCCGCTTCAGGTCCGTTTGGTGCGCCGCAATTCCGAGTCGGCGGACGATCTCGTTACCGTGCCGTTGCCGGAACCGCTGGCCAAGGCGTTCCGGGACGAATACGGGTCCCTCAAGGGCGTGTTCGAACCCACGCCGGTCATCAAGGACTGGCTCAAGCAGGAACTCGGGCAGGCCTAGACGAACGAAAAAGCCGGAGCGACTTCGCCTAGCTAGCCGTCCTCCGAATATTTCCCTGACCTCCAACGCAGACTGGACATGACAAGCCTCCATTA	gi|2131346538|gb|CP080538.1|	91.803	61.0	5.0	0.0	179.0	239.0	8413759.0	8413819.0	3.8e-10	81.8	2131346538.0	CP080538	9365783.0	1198133	Myxococcus xanthus DZ2 chromosome, complete genome
11_134	CGGCACGCTGTTCCTCGACGAAATCGGGGAACTGCCCCTGCTGCTTCAGGCTAAGCTCCTGCGCGCGCTGCAACAGGGCGAAGTGCAGCGGGTCGGCAGCGACACGCCCATCATCGTGGACGTGCGGGTCATCGCCGCGACCAACCGAAACCTCCGCGAAGAGGTCGGTGAGGGGCGATTCCGGGAGGACCTGTATTACCGGCTCAACGTCATCGGCGTGGAGGTGCCGCCCCTGCGCGAGCGGCGGGAGGACATCCCCGTGCTCGCCACGGCGTTTCTCGAACGTTTCGCGCTCGCCAACCGCAAGGAAATCAAGGGATTCACCCCGCAGGCGATGGACGCGCTGCTCAAGTACGGCTGGCCCGGCAATGTGCGCGAGCTGGAAAACGCCGTGGAGCGGGCCGCGATCCTGTGCCTCGGGGAATACGTTTCCGAACGGGAACTTCCGCTGGCCGTTTCCGCCGCGCTCAAGAACGGCGAACCCGTGCCCGACGTCGCGGACGCCGGGAACACGGGCGGCGAGGCCTCCGGCATGACGCTGGACGAGCTGGAGCGGGCCGCCATCCTGCGCACGCTTCAGGAAACGGGCGATAATAAAAGCGAAGCCGCGCGCAGGCTCGGCATCACGCGCGCGACGCTTCATAACAAATTGCGCCGGTATGATATGGAGTAGTTGACAGAAATAAGAATGAATACTATTAAAGAAGCAACGCAAGCAATACTCTCTCGCAAAGGTGGAGTAGCCATGAATACAACGCTTCTTTCTTCTCGGAATCCCTCGCTGGCCGCGTTTTCCGACCAGCAGATCGACTGGAATCTCAGCCCCGAAATGGCGGTGACGCTGTACCTCGAATGGGGCAACAACGACTGGCGGTCGGAACATCCGCCGGTCCGTTCCAAGAGCGACGTGGCGACCTATTTTGTGGTCGATGCGTGGCAGGACCCGCTTCAGGTCCGTTTGGTGCGCCGCAATTCCGAGTCGGCGGACGATCTCGTTACCGTGCCGTTGCCGGAACCGCTGGCCAAGGCGTTCCGGGACGAATACGGGTCCCTCAAGGGCGTGTTCGAACCCACGCCGGTCATCAAGGACTGGCTCAAGCAGGAACTCGGGCAGGCCTAGACGAACGAAAAAGCCGGAGCGACTTCGCCTAGCTAGCCGTCCTCCGAATATTTCCCTGACCTCCAACGCAGACTGGACATGACAAGCCTCCATTA	gi|2131346538|gb|CP080538.1|	96.875	32.0	1.0	0.0	222.0	253.0	8101720.0	8101751.0	0.022	56.0	2131346538.0	CP080538	9365783.0	1198133	Myxococcus xanthus DZ2 chromosome, complete genome
11_134	CGGCACGCTGTTCCTCGACGAAATCGGGGAACTGCCCCTGCTGCTTCAGGCTAAGCTCCTGCGCGCGCTGCAACAGGGCGAAGTGCAGCGGGTCGGCAGCGACACGCCCATCATCGTGGACGTGCGGGTCATCGCCGCGACCAACCGAAACCTCCGCGAAGAGGTCGGTGAGGGGCGATTCCGGGAGGACCTGTATTACCGGCTCAACGTCATCGGCGTGGAGGTGCCGCCCCTGCGCGAGCGGCGGGAGGACATCCCCGTGCTCGCCACGGCGTTTCTCGAACGTTTCGCGCTCGCCAACCGCAAGGAAATCAAGGGATTCACCCCGCAGGCGATGGACGCGCTGCTCAAGTACGGCTGGCCCGGCAATGTGCGCGAGCTGGAAAACGCCGTGGAGCGGGCCGCGATCCTGTGCCTCGGGGAATACGTTTCCGAACGGGAACTTCCGCTGGCCGTTTCCGCCGCGCTCAAGAACGGCGAACCCGTGCCCGACGTCGCGGACGCCGGGAACACGGGCGGCGAGGCCTCCGGCATGACGCTGGACGAGCTGGAGCGGGCCGCCATCCTGCGCACGCTTCAGGAAACGGGCGATAATAAAAGCGAAGCCGCGCGCAGGCTCGGCATCACGCGCGCGACGCTTCATAACAAATTGCGCCGGTATGATATGGAGTAGTTGACAGAAATAAGAATGAATACTATTAAAGAAGCAACGCAAGCAATACTCTCTCGCAAAGGTGGAGTAGCCATGAATACAACGCTTCTTTCTTCTCGGAATCCCTCGCTGGCCGCGTTTTCCGACCAGCAGATCGACTGGAATCTCAGCCCCGAAATGGCGGTGACGCTGTACCTCGAATGGGGCAACAACGACTGGCGGTCGGAACATCCGCCGGTCCGTTCCAAGAGCGACGTGGCGACCTATTTTGTGGTCGATGCGTGGCAGGACCCGCTTCAGGTCCGTTTGGTGCGCCGCAATTCCGAGTCGGCGGACGATCTCGTTACCGTGCCGTTGCCGGAACCGCTGGCCAAGGCGTTCCGGGACGAATACGGGTCCCTCAAGGGCGTGTTCGAACCCACGCCGGTCATCAAGGACTGGCTCAAGCAGGAACTCGGGCAGGCCTAGACGAACGAAAAAGCCGGAGCGACTTCGCCTAGCTAGCCGTCCTCCGAATATTTCCCTGACCTCCAACGCAGACTGGACATGACAAGCCTCCATTA	gi|2090440203|gb|CP080534.1|	91.803	61.0	5.0	0.0	179.0	239.0	1073613.0	1073553.0	3.8e-10	81.8	2090440203.0	CP080534	9346321.0	34	Myxococcus xanthus strain ATCC 27925 chromosome, complete genome
11_134	CGGCACGCTGTTCCTCGACGAAATCGGGGAACTGCCCCTGCTGCTTCAGGCTAAGCTCCTGCGCGCGCTGCAACAGGGCGAAGTGCAGCGGGTCGGCAGCGACACGCCCATCATCGTGGACGTGCGGGTCATCGCCGCGACCAACCGAAACCTCCGCGAAGAGGTCGGTGAGGGGCGATTCCGGGAGGACCTGTATTACCGGCTCAACGTCATCGGCGTGGAGGTGCCGCCCCTGCGCGAGCGGCGGGAGGACATCCCCGTGCTCGCCACGGCGTTTCTCGAACGTTTCGCGCTCGCCAACCGCAAGGAAATCAAGGGATTCACCCCGCAGGCGATGGACGCGCTGCTCAAGTACGGCTGGCCCGGCAATGTGCGCGAGCTGGAAAACGCCGTGGAGCGGGCCGCGATCCTGTGCCTCGGGGAATACGTTTCCGAACGGGAACTTCCGCTGGCCGTTTCCGCCGCGCTCAAGAACGGCGAACCCGTGCCCGACGTCGCGGACGCCGGGAACACGGGCGGCGAGGCCTCCGGCATGACGCTGGACGAGCTGGAGCGGGCCGCCATCCTGCGCACGCTTCAGGAAACGGGCGATAATAAAAGCGAAGCCGCGCGCAGGCTCGGCATCACGCGCGCGACGCTTCATAACAAATTGCGCCGGTATGATATGGAGTAGTTGACAGAAATAAGAATGAATACTATTAAAGAAGCAACGCAAGCAATACTCTCTCGCAAAGGTGGAGTAGCCATGAATACAACGCTTCTTTCTTCTCGGAATCCCTCGCTGGCCGCGTTTTCCGACCAGCAGATCGACTGGAATCTCAGCCCCGAAATGGCGGTGACGCTGTACCTCGAATGGGGCAACAACGACTGGCGGTCGGAACATCCGCCGGTCCGTTCCAAGAGCGACGTGGCGACCTATTTTGTGGTCGATGCGTGGCAGGACCCGCTTCAGGTCCGTTTGGTGCGCCGCAATTCCGAGTCGGCGGACGATCTCGTTACCGTGCCGTTGCCGGAACCGCTGGCCAAGGCGTTCCGGGACGAATACGGGTCCCTCAAGGGCGTGTTCGAACCCACGCCGGTCATCAAGGACTGGCTCAAGCAGGAACTCGGGCAGGCCTAGACGAACGAAAAAGCCGGAGCGACTTCGCCTAGCTAGCCGTCCTCCGAATATTTCCCTGACCTCCAACGCAGACTGGACATGACAAGCCTCCATTA	gi|2090440203|gb|CP080534.1|	96.875	32.0	1.0	0.0	222.0	253.0	1385650.0	1385619.0	0.022	56.0	2090440203.0	CP080534	9346321.0	34	Myxococcus xanthus strain ATCC 27925 chromosome, complete genome
11_134	CGGCACGCTGTTCCTCGACGAAATCGGGGAACTGCCCCTGCTGCTTCAGGCTAAGCTCCTGCGCGCGCTGCAACAGGGCGAAGTGCAGCGGGTCGGCAGCGACACGCCCATCATCGTGGACGTGCGGGTCATCGCCGCGACCAACCGAAACCTCCGCGAAGAGGTCGGTGAGGGGCGATTCCGGGAGGACCTGTATTACCGGCTCAACGTCATCGGCGTGGAGGTGCCGCCCCTGCGCGAGCGGCGGGAGGACATCCCCGTGCTCGCCACGGCGTTTCTCGAACGTTTCGCGCTCGCCAACCGCAAGGAAATCAAGGGATTCACCCCGCAGGCGATGGACGCGCTGCTCAAGTACGGCTGGCCCGGCAATGTGCGCGAGCTGGAAAACGCCGTGGAGCGGGCCGCGATCCTGTGCCTCGGGGAATACGTTTCCGAACGGGAACTTCCGCTGGCCGTTTCCGCCGCGCTCAAGAACGGCGAACCCGTGCCCGACGTCGCGGACGCCGGGAACACGGGCGGCGAGGCCTCCGGCATGACGCTGGACGAGCTGGAGCGGGCCGCCATCCTGCGCACGCTTCAGGAAACGGGCGATAATAAAAGCGAAGCCGCGCGCAGGCTCGGCATCACGCGCGCGACGCTTCATAACAAATTGCGCCGGTATGATATGGAGTAGTTGACAGAAATAAGAATGAATACTATTAAAGAAGCAACGCAAGCAATACTCTCTCGCAAAGGTGGAGTAGCCATGAATACAACGCTTCTTTCTTCTCGGAATCCCTCGCTGGCCGCGTTTTCCGACCAGCAGATCGACTGGAATCTCAGCCCCGAAATGGCGGTGACGCTGTACCTCGAATGGGGCAACAACGACTGGCGGTCGGAACATCCGCCGGTCCGTTCCAAGAGCGACGTGGCGACCTATTTTGTGGTCGATGCGTGGCAGGACCCGCTTCAGGTCCGTTTGGTGCGCCGCAATTCCGAGTCGGCGGACGATCTCGTTACCGTGCCGTTGCCGGAACCGCTGGCCAAGGCGTTCCGGGACGAATACGGGTCCCTCAAGGGCGTGTTCGAACCCACGCCGGTCATCAAGGACTGGCTCAAGCAGGAACTCGGGCAGGCCTAGACGAACGAAAAAGCCGGAGCGACTTCGCCTAGCTAGCCGTCCTCCGAATATTTCCCTGACCTCCAACGCAGACTGGACATGACAAGCCTCCATTA	gi|2045632522|gb|CP070500.1|	91.803	61.0	5.0	0.0	179.0	239.0	2096829.0	2096769.0	3.8e-10	81.8	2045632522.0	CP070500	9359382.0	1198133	Myxococcus xanthus DZ2 chromosome, complete genome
11_134	CGGCACGCTGTTCCTCGACGAAATCGGGGAACTGCCCCTGCTGCTTCAGGCTAAGCTCCTGCGCGCGCTGCAACAGGGCGAAGTGCAGCGGGTCGGCAGCGACACGCCCATCATCGTGGACGTGCGGGTCATCGCCGCGACCAACCGAAACCTCCGCGAAGAGGTCGGTGAGGGGCGATTCCGGGAGGACCTGTATTACCGGCTCAACGTCATCGGCGTGGAGGTGCCGCCCCTGCGCGAGCGGCGGGAGGACATCCCCGTGCTCGCCACGGCGTTTCTCGAACGTTTCGCGCTCGCCAACCGCAAGGAAATCAAGGGATTCACCCCGCAGGCGATGGACGCGCTGCTCAAGTACGGCTGGCCCGGCAATGTGCGCGAGCTGGAAAACGCCGTGGAGCGGGCCGCGATCCTGTGCCTCGGGGAATACGTTTCCGAACGGGAACTTCCGCTGGCCGTTTCCGCCGCGCTCAAGAACGGCGAACCCGTGCCCGACGTCGCGGACGCCGGGAACACGGGCGGCGAGGCCTCCGGCATGACGCTGGACGAGCTGGAGCGGGCCGCCATCCTGCGCACGCTTCAGGAAACGGGCGATAATAAAAGCGAAGCCGCGCGCAGGCTCGGCATCACGCGCGCGACGCTTCATAACAAATTGCGCCGGTATGATATGGAGTAGTTGACAGAAATAAGAATGAATACTATTAAAGAAGCAACGCAAGCAATACTCTCTCGCAAAGGTGGAGTAGCCATGAATACAACGCTTCTTTCTTCTCGGAATCCCTCGCTGGCCGCGTTTTCCGACCAGCAGATCGACTGGAATCTCAGCCCCGAAATGGCGGTGACGCTGTACCTCGAATGGGGCAACAACGACTGGCGGTCGGAACATCCGCCGGTCCGTTCCAAGAGCGACGTGGCGACCTATTTTGTGGTCGATGCGTGGCAGGACCCGCTTCAGGTCCGTTTGGTGCGCCGCAATTCCGAGTCGGCGGACGATCTCGTTACCGTGCCGTTGCCGGAACCGCTGGCCAAGGCGTTCCGGGACGAATACGGGTCCCTCAAGGGCGTGTTCGAACCCACGCCGGTCATCAAGGACTGGCTCAAGCAGGAACTCGGGCAGGCCTAGACGAACGAAAAAGCCGGAGCGACTTCGCCTAGCTAGCCGTCCTCCGAATATTTCCCTGACCTCCAACGCAGACTGGACATGACAAGCCTCCATTA	gi|2045632522|gb|CP070500.1|	96.875	32.0	1.0	0.0	222.0	253.0	2408869.0	2408838.0	0.022	56.0	2045632522.0	CP070500	9359382.0	1198133	Myxococcus xanthus DZ2 chromosome, complete genome
11_134	CGGCACGCTGTTCCTCGACGAAATCGGGGAACTGCCCCTGCTGCTTCAGGCTAAGCTCCTGCGCGCGCTGCAACAGGGCGAAGTGCAGCGGGTCGGCAGCGACACGCCCATCATCGTGGACGTGCGGGTCATCGCCGCGACCAACCGAAACCTCCGCGAAGAGGTCGGTGAGGGGCGATTCCGGGAGGACCTGTATTACCGGCTCAACGTCATCGGCGTGGAGGTGCCGCCCCTGCGCGAGCGGCGGGAGGACATCCCCGTGCTCGCCACGGCGTTTCTCGAACGTTTCGCGCTCGCCAACCGCAAGGAAATCAAGGGATTCACCCCGCAGGCGATGGACGCGCTGCTCAAGTACGGCTGGCCCGGCAATGTGCGCGAGCTGGAAAACGCCGTGGAGCGGGCCGCGATCCTGTGCCTCGGGGAATACGTTTCCGAACGGGAACTTCCGCTGGCCGTTTCCGCCGCGCTCAAGAACGGCGAACCCGTGCCCGACGTCGCGGACGCCGGGAACACGGGCGGCGAGGCCTCCGGCATGACGCTGGACGAGCTGGAGCGGGCCGCCATCCTGCGCACGCTTCAGGAAACGGGCGATAATAAAAGCGAAGCCGCGCGCAGGCTCGGCATCACGCGCGCGACGCTTCATAACAAATTGCGCCGGTATGATATGGAGTAGTTGACAGAAATAAGAATGAATACTATTAAAGAAGCAACGCAAGCAATACTCTCTCGCAAAGGTGGAGTAGCCATGAATACAACGCTTCTTTCTTCTCGGAATCCCTCGCTGGCCGCGTTTTCCGACCAGCAGATCGACTGGAATCTCAGCCCCGAAATGGCGGTGACGCTGTACCTCGAATGGGGCAACAACGACTGGCGGTCGGAACATCCGCCGGTCCGTTCCAAGAGCGACGTGGCGACCTATTTTGTGGTCGATGCGTGGCAGGACCCGCTTCAGGTCCGTTTGGTGCGCCGCAATTCCGAGTCGGCGGACGATCTCGTTACCGTGCCGTTGCCGGAACCGCTGGCCAAGGCGTTCCGGGACGAATACGGGTCCCTCAAGGGCGTGTTCGAACCCACGCCGGTCATCAAGGACTGGCTCAAGCAGGAACTCGGGCAGGCCTAGACGAACGAAAAAGCCGGAGCGACTTCGCCTAGCTAGCCGTCCTCCGAATATTTCCCTGACCTCCAACGCAGACTGGACATGACAAGCCTCCATTA	gi|1940092795|gb|CP065375.1|	91.803	61.0	5.0	0.0	179.0	239.0	1141327.0	1141267.0	3.8e-10	81.8	1940092795.0	CP065375	9201039.0	34	Myxococcus xanthus strain DK1622::pDPO-Mxn116-Pvan-Tpase chromosome, complete genome
11_134	CGGCACGCTGTTCCTCGACGAAATCGGGGAACTGCCCCTGCTGCTTCAGGCTAAGCTCCTGCGCGCGCTGCAACAGGGCGAAGTGCAGCGGGTCGGCAGCGACACGCCCATCATCGTGGACGTGCGGGTCATCGCCGCGACCAACCGAAACCTCCGCGAAGAGGTCGGTGAGGGGCGATTCCGGGAGGACCTGTATTACCGGCTCAACGTCATCGGCGTGGAGGTGCCGCCCCTGCGCGAGCGGCGGGAGGACATCCCCGTGCTCGCCACGGCGTTTCTCGAACGTTTCGCGCTCGCCAACCGCAAGGAAATCAAGGGATTCACCCCGCAGGCGATGGACGCGCTGCTCAAGTACGGCTGGCCCGGCAATGTGCGCGAGCTGGAAAACGCCGTGGAGCGGGCCGCGATCCTGTGCCTCGGGGAATACGTTTCCGAACGGGAACTTCCGCTGGCCGTTTCCGCCGCGCTCAAGAACGGCGAACCCGTGCCCGACGTCGCGGACGCCGGGAACACGGGCGGCGAGGCCTCCGGCATGACGCTGGACGAGCTGGAGCGGGCCGCCATCCTGCGCACGCTTCAGGAAACGGGCGATAATAAAAGCGAAGCCGCGCGCAGGCTCGGCATCACGCGCGCGACGCTTCATAACAAATTGCGCCGGTATGATATGGAGTAGTTGACAGAAATAAGAATGAATACTATTAAAGAAGCAACGCAAGCAATACTCTCTCGCAAAGGTGGAGTAGCCATGAATACAACGCTTCTTTCTTCTCGGAATCCCTCGCTGGCCGCGTTTTCCGACCAGCAGATCGACTGGAATCTCAGCCCCGAAATGGCGGTGACGCTGTACCTCGAATGGGGCAACAACGACTGGCGGTCGGAACATCCGCCGGTCCGTTCCAAGAGCGACGTGGCGACCTATTTTGTGGTCGATGCGTGGCAGGACCCGCTTCAGGTCCGTTTGGTGCGCCGCAATTCCGAGTCGGCGGACGATCTCGTTACCGTGCCGTTGCCGGAACCGCTGGCCAAGGCGTTCCGGGACGAATACGGGTCCCTCAAGGGCGTGTTCGAACCCACGCCGGTCATCAAGGACTGGCTCAAGCAGGAACTCGGGCAGGCCTAGACGAACGAAAAAGCCGGAGCGACTTCGCCTAGCTAGCCGTCCTCCGAATATTTCCCTGACCTCCAACGCAGACTGGACATGACAAGCCTCCATTA	gi|1940092795|gb|CP065375.1|	96.875	32.0	1.0	0.0	222.0	253.0	1453366.0	1453335.0	0.022	56.0	1940092795.0	CP065375	9201039.0	34	Myxococcus xanthus strain DK1622::pDPO-Mxn116-Pvan-Tpase chromosome, complete genome
11_134	CGGCACGCTGTTCCTCGACGAAATCGGGGAACTGCCCCTGCTGCTTCAGGCTAAGCTCCTGCGCGCGCTGCAACAGGGCGAAGTGCAGCGGGTCGGCAGCGACACGCCCATCATCGTGGACGTGCGGGTCATCGCCGCGACCAACCGAAACCTCCGCGAAGAGGTCGGTGAGGGGCGATTCCGGGAGGACCTGTATTACCGGCTCAACGTCATCGGCGTGGAGGTGCCGCCCCTGCGCGAGCGGCGGGAGGACATCCCCGTGCTCGCCACGGCGTTTCTCGAACGTTTCGCGCTCGCCAACCGCAAGGAAATCAAGGGATTCACCCCGCAGGCGATGGACGCGCTGCTCAAGTACGGCTGGCCCGGCAATGTGCGCGAGCTGGAAAACGCCGTGGAGCGGGCCGCGATCCTGTGCCTCGGGGAATACGTTTCCGAACGGGAACTTCCGCTGGCCGTTTCCGCCGCGCTCAAGAACGGCGAACCCGTGCCCGACGTCGCGGACGCCGGGAACACGGGCGGCGAGGCCTCCGGCATGACGCTGGACGAGCTGGAGCGGGCCGCCATCCTGCGCACGCTTCAGGAAACGGGCGATAATAAAAGCGAAGCCGCGCGCAGGCTCGGCATCACGCGCGCGACGCTTCATAACAAATTGCGCCGGTATGATATGGAGTAGTTGACAGAAATAAGAATGAATACTATTAAAGAAGCAACGCAAGCAATACTCTCTCGCAAAGGTGGAGTAGCCATGAATACAACGCTTCTTTCTTCTCGGAATCCCTCGCTGGCCGCGTTTTCCGACCAGCAGATCGACTGGAATCTCAGCCCCGAAATGGCGGTGACGCTGTACCTCGAATGGGGCAACAACGACTGGCGGTCGGAACATCCGCCGGTCCGTTCCAAGAGCGACGTGGCGACCTATTTTGTGGTCGATGCGTGGCAGGACCCGCTTCAGGTCCGTTTGGTGCGCCGCAATTCCGAGTCGGCGGACGATCTCGTTACCGTGCCGTTGCCGGAACCGCTGGCCAAGGCGTTCCGGGACGAATACGGGTCCCTCAAGGGCGTGTTCGAACCCACGCCGGTCATCAAGGACTGGCTCAAGCAGGAACTCGGGCAGGCCTAGACGAACGAAAAAGCCGGAGCGACTTCGCCTAGCTAGCCGTCCTCCGAATATTTCCCTGACCTCCAACGCAGACTGGACATGACAAGCCTCCATTA	gi|108460647|gb|CP000113.1|	91.803	61.0	5.0	0.0	179.0	239.0	1073699.0	1073639.0	3.8e-10	81.8	108460647.0	CP000113	9139763.0	246197	Myxococcus xanthus DK 1622, complete genome
11_134	CGGCACGCTGTTCCTCGACGAAATCGGGGAACTGCCCCTGCTGCTTCAGGCTAAGCTCCTGCGCGCGCTGCAACAGGGCGAAGTGCAGCGGGTCGGCAGCGACACGCCCATCATCGTGGACGTGCGGGTCATCGCCGCGACCAACCGAAACCTCCGCGAAGAGGTCGGTGAGGGGCGATTCCGGGAGGACCTGTATTACCGGCTCAACGTCATCGGCGTGGAGGTGCCGCCCCTGCGCGAGCGGCGGGAGGACATCCCCGTGCTCGCCACGGCGTTTCTCGAACGTTTCGCGCTCGCCAACCGCAAGGAAATCAAGGGATTCACCCCGCAGGCGATGGACGCGCTGCTCAAGTACGGCTGGCCCGGCAATGTGCGCGAGCTGGAAAACGCCGTGGAGCGGGCCGCGATCCTGTGCCTCGGGGAATACGTTTCCGAACGGGAACTTCCGCTGGCCGTTTCCGCCGCGCTCAAGAACGGCGAACCCGTGCCCGACGTCGCGGACGCCGGGAACACGGGCGGCGAGGCCTCCGGCATGACGCTGGACGAGCTGGAGCGGGCCGCCATCCTGCGCACGCTTCAGGAAACGGGCGATAATAAAAGCGAAGCCGCGCGCAGGCTCGGCATCACGCGCGCGACGCTTCATAACAAATTGCGCCGGTATGATATGGAGTAGTTGACAGAAATAAGAATGAATACTATTAAAGAAGCAACGCAAGCAATACTCTCTCGCAAAGGTGGAGTAGCCATGAATACAACGCTTCTTTCTTCTCGGAATCCCTCGCTGGCCGCGTTTTCCGACCAGCAGATCGACTGGAATCTCAGCCCCGAAATGGCGGTGACGCTGTACCTCGAATGGGGCAACAACGACTGGCGGTCGGAACATCCGCCGGTCCGTTCCAAGAGCGACGTGGCGACCTATTTTGTGGTCGATGCGTGGCAGGACCCGCTTCAGGTCCGTTTGGTGCGCCGCAATTCCGAGTCGGCGGACGATCTCGTTACCGTGCCGTTGCCGGAACCGCTGGCCAAGGCGTTCCGGGACGAATACGGGTCCCTCAAGGGCGTGTTCGAACCCACGCCGGTCATCAAGGACTGGCTCAAGCAGGAACTCGGGCAGGCCTAGACGAACGAAAAAGCCGGAGCGACTTCGCCTAGCTAGCCGTCCTCCGAATATTTCCCTGACCTCCAACGCAGACTGGACATGACAAGCCTCCATTA	gi|108460647|gb|CP000113.1|	96.875	32.0	1.0	0.0	222.0	253.0	1385738.0	1385707.0	0.022	56.0	108460647.0	CP000113	9139763.0	246197	Myxococcus xanthus DK 1622, complete genome
11_134	CGGCACGCTGTTCCTCGACGAAATCGGGGAACTGCCCCTGCTGCTTCAGGCTAAGCTCCTGCGCGCGCTGCAACAGGGCGAAGTGCAGCGGGTCGGCAGCGACACGCCCATCATCGTGGACGTGCGGGTCATCGCCGCGACCAACCGAAACCTCCGCGAAGAGGTCGGTGAGGGGCGATTCCGGGAGGACCTGTATTACCGGCTCAACGTCATCGGCGTGGAGGTGCCGCCCCTGCGCGAGCGGCGGGAGGACATCCCCGTGCTCGCCACGGCGTTTCTCGAACGTTTCGCGCTCGCCAACCGCAAGGAAATCAAGGGATTCACCCCGCAGGCGATGGACGCGCTGCTCAAGTACGGCTGGCCCGGCAATGTGCGCGAGCTGGAAAACGCCGTGGAGCGGGCCGCGATCCTGTGCCTCGGGGAATACGTTTCCGAACGGGAACTTCCGCTGGCCGTTTCCGCCGCGCTCAAGAACGGCGAACCCGTGCCCGACGTCGCGGACGCCGGGAACACGGGCGGCGAGGCCTCCGGCATGACGCTGGACGAGCTGGAGCGGGCCGCCATCCTGCGCACGCTTCAGGAAACGGGCGATAATAAAAGCGAAGCCGCGCGCAGGCTCGGCATCACGCGCGCGACGCTTCATAACAAATTGCGCCGGTATGATATGGAGTAGTTGACAGAAATAAGAATGAATACTATTAAAGAAGCAACGCAAGCAATACTCTCTCGCAAAGGTGGAGTAGCCATGAATACAACGCTTCTTTCTTCTCGGAATCCCTCGCTGGCCGCGTTTTCCGACCAGCAGATCGACTGGAATCTCAGCCCCGAAATGGCGGTGACGCTGTACCTCGAATGGGGCAACAACGACTGGCGGTCGGAACATCCGCCGGTCCGTTCCAAGAGCGACGTGGCGACCTATTTTGTGGTCGATGCGTGGCAGGACCCGCTTCAGGTCCGTTTGGTGCGCCGCAATTCCGAGTCGGCGGACGATCTCGTTACCGTGCCGTTGCCGGAACCGCTGGCCAAGGCGTTCCGGGACGAATACGGGTCCCTCAAGGGCGTGTTCGAACCCACGCCGGTCATCAAGGACTGGCTCAAGCAGGAACTCGGGCAGGCCTAGACGAACGAAAAAGCCGGAGCGACTTCGCCTAGCTAGCCGTCCTCCGAATATTTCCCTGACCTCCAACGCAGACTGGACATGACAAGCCTCCATTA	gi|34329391|gb|AY337494.1|	91.803	61.0	5.0	0.0	179.0	239.0	886.0	946.0	3.8e-10	81.8	34329391.0	AY337494	1365.0	34	Myxococcus xanthus isolate nla7 mutant NtrC-like activator gene, partial cds
11_134	CGGCACGCTGTTCCTCGACGAAATCGGGGAACTGCCCCTGCTGCTTCAGGCTAAGCTCCTGCGCGCGCTGCAACAGGGCGAAGTGCAGCGGGTCGGCAGCGACACGCCCATCATCGTGGACGTGCGGGTCATCGCCGCGACCAACCGAAACCTCCGCGAAGAGGTCGGTGAGGGGCGATTCCGGGAGGACCTGTATTACCGGCTCAACGTCATCGGCGTGGAGGTGCCGCCCCTGCGCGAGCGGCGGGAGGACATCCCCGTGCTCGCCACGGCGTTTCTCGAACGTTTCGCGCTCGCCAACCGCAAGGAAATCAAGGGATTCACCCCGCAGGCGATGGACGCGCTGCTCAAGTACGGCTGGCCCGGCAATGTGCGCGAGCTGGAAAACGCCGTGGAGCGGGCCGCGATCCTGTGCCTCGGGGAATACGTTTCCGAACGGGAACTTCCGCTGGCCGTTTCCGCCGCGCTCAAGAACGGCGAACCCGTGCCCGACGTCGCGGACGCCGGGAACACGGGCGGCGAGGCCTCCGGCATGACGCTGGACGAGCTGGAGCGGGCCGCCATCCTGCGCACGCTTCAGGAAACGGGCGATAATAAAAGCGAAGCCGCGCGCAGGCTCGGCATCACGCGCGCGACGCTTCATAACAAATTGCGCCGGTATGATATGGAGTAGTTGACAGAAATAAGAATGAATACTATTAAAGAAGCAACGCAAGCAATACTCTCTCGCAAAGGTGGAGTAGCCATGAATACAACGCTTCTTTCTTCTCGGAATCCCTCGCTGGCCGCGTTTTCCGACCAGCAGATCGACTGGAATCTCAGCCCCGAAATGGCGGTGACGCTGTACCTCGAATGGGGCAACAACGACTGGCGGTCGGAACATCCGCCGGTCCGTTCCAAGAGCGACGTGGCGACCTATTTTGTGGTCGATGCGTGGCAGGACCCGCTTCAGGTCCGTTTGGTGCGCCGCAATTCCGAGTCGGCGGACGATCTCGTTACCGTGCCGTTGCCGGAACCGCTGGCCAAGGCGTTCCGGGACGAATACGGGTCCCTCAAGGGCGTGTTCGAACCCACGCCGGTCATCAAGGACTGGCTCAAGCAGGAACTCGGGCAGGCCTAGACGAACGAAAAAGCCGGAGCGACTTCGCCTAGCTAGCCGTCCTCCGAATATTTCCCTGACCTCCAACGCAGACTGGACATGACAAGCCTCCATTA	gi|2022650692|gb|CP072608.1|	97.727	44.0	1.0	0.0	353.0	396.0	358633.0	358676.0	1.5e-09	79.8	2022650692.0	CP072608	3544025.0	876	Desulfovibrio desulfuricans strain L4 chromosome, complete genome
11_134	CGGCACGCTGTTCCTCGACGAAATCGGGGAACTGCCCCTGCTGCTTCAGGCTAAGCTCCTGCGCGCGCTGCAACAGGGCGAAGTGCAGCGGGTCGGCAGCGACACGCCCATCATCGTGGACGTGCGGGTCATCGCCGCGACCAACCGAAACCTCCGCGAAGAGGTCGGTGAGGGGCGATTCCGGGAGGACCTGTATTACCGGCTCAACGTCATCGGCGTGGAGGTGCCGCCCCTGCGCGAGCGGCGGGAGGACATCCCCGTGCTCGCCACGGCGTTTCTCGAACGTTTCGCGCTCGCCAACCGCAAGGAAATCAAGGGATTCACCCCGCAGGCGATGGACGCGCTGCTCAAGTACGGCTGGCCCGGCAATGTGCGCGAGCTGGAAAACGCCGTGGAGCGGGCCGCGATCCTGTGCCTCGGGGAATACGTTTCCGAACGGGAACTTCCGCTGGCCGTTTCCGCCGCGCTCAAGAACGGCGAACCCGTGCCCGACGTCGCGGACGCCGGGAACACGGGCGGCGAGGCCTCCGGCATGACGCTGGACGAGCTGGAGCGGGCCGCCATCCTGCGCACGCTTCAGGAAACGGGCGATAATAAAAGCGAAGCCGCGCGCAGGCTCGGCATCACGCGCGCGACGCTTCATAACAAATTGCGCCGGTATGATATGGAGTAGTTGACAGAAATAAGAATGAATACTATTAAAGAAGCAACGCAAGCAATACTCTCTCGCAAAGGTGGAGTAGCCATGAATACAACGCTTCTTTCTTCTCGGAATCCCTCGCTGGCCGCGTTTTCCGACCAGCAGATCGACTGGAATCTCAGCCCCGAAATGGCGGTGACGCTGTACCTCGAATGGGGCAACAACGACTGGCGGTCGGAACATCCGCCGGTCCGTTCCAAGAGCGACGTGGCGACCTATTTTGTGGTCGATGCGTGGCAGGACCCGCTTCAGGTCCGTTTGGTGCGCCGCAATTCCGAGTCGGCGGACGATCTCGTTACCGTGCCGTTGCCGGAACCGCTGGCCAAGGCGTTCCGGGACGAATACGGGTCCCTCAAGGGCGTGTTCGAACCCACGCCGGTCATCAAGGACTGGCTCAAGCAGGAACTCGGGCAGGCCTAGACGAACGAAAAAGCCGGAGCGACTTCGCCTAGCTAGCCGTCCTCCGAATATTTCCCTGACCTCCAACGCAGACTGGACATGACAAGCCTCCATTA	gi|1796340234|gb|CP047260.1|	97.674	43.0	1.0	0.0	357.0	399.0	927244.0	927202.0	5.94e-09	77.8	1796340234.0	CP047260	6115755.0	629265	Pseudomonas syringae pv. maculicola str. ES4326 chromosome, complete genome
11_134	CGGCACGCTGTTCCTCGACGAAATCGGGGAACTGCCCCTGCTGCTTCAGGCTAAGCTCCTGCGCGCGCTGCAACAGGGCGAAGTGCAGCGGGTCGGCAGCGACACGCCCATCATCGTGGACGTGCGGGTCATCGCCGCGACCAACCGAAACCTCCGCGAAGAGGTCGGTGAGGGGCGATTCCGGGAGGACCTGTATTACCGGCTCAACGTCATCGGCGTGGAGGTGCCGCCCCTGCGCGAGCGGCGGGAGGACATCCCCGTGCTCGCCACGGCGTTTCTCGAACGTTTCGCGCTCGCCAACCGCAAGGAAATCAAGGGATTCACCCCGCAGGCGATGGACGCGCTGCTCAAGTACGGCTGGCCCGGCAATGTGCGCGAGCTGGAAAACGCCGTGGAGCGGGCCGCGATCCTGTGCCTCGGGGAATACGTTTCCGAACGGGAACTTCCGCTGGCCGTTTCCGCCGCGCTCAAGAACGGCGAACCCGTGCCCGACGTCGCGGACGCCGGGAACACGGGCGGCGAGGCCTCCGGCATGACGCTGGACGAGCTGGAGCGGGCCGCCATCCTGCGCACGCTTCAGGAAACGGGCGATAATAAAAGCGAAGCCGCGCGCAGGCTCGGCATCACGCGCGCGACGCTTCATAACAAATTGCGCCGGTATGATATGGAGTAGTTGACAGAAATAAGAATGAATACTATTAAAGAAGCAACGCAAGCAATACTCTCTCGCAAAGGTGGAGTAGCCATGAATACAACGCTTCTTTCTTCTCGGAATCCCTCGCTGGCCGCGTTTTCCGACCAGCAGATCGACTGGAATCTCAGCCCCGAAATGGCGGTGACGCTGTACCTCGAATGGGGCAACAACGACTGGCGGTCGGAACATCCGCCGGTCCGTTCCAAGAGCGACGTGGCGACCTATTTTGTGGTCGATGCGTGGCAGGACCCGCTTCAGGTCCGTTTGGTGCGCCGCAATTCCGAGTCGGCGGACGATCTCGTTACCGTGCCGTTGCCGGAACCGCTGGCCAAGGCGTTCCGGGACGAATACGGGTCCCTCAAGGGCGTGTTCGAACCCACGCCGGTCATCAAGGACTGGCTCAAGCAGGAACTCGGGCAGGCCTAGACGAACGAAAAAGCCGGAGCGACTTCGCCTAGCTAGCCGTCCTCCGAATATTTCCCTGACCTCCAACGCAGACTGGACATGACAAGCCTCCATTA	gi|1691485482|gb|CP017169.1|	91.525	59.0	5.0	0.0	179.0	237.0	1111887.0	1111829.0	5.94e-09	77.8	1691485482.0	CP017169	9321034.0	34	Myxococcus xanthus strain GH3.5.6c2 chromosome, complete genome
11_134	CGGCACGCTGTTCCTCGACGAAATCGGGGAACTGCCCCTGCTGCTTCAGGCTAAGCTCCTGCGCGCGCTGCAACAGGGCGAAGTGCAGCGGGTCGGCAGCGACACGCCCATCATCGTGGACGTGCGGGTCATCGCCGCGACCAACCGAAACCTCCGCGAAGAGGTCGGTGAGGGGCGATTCCGGGAGGACCTGTATTACCGGCTCAACGTCATCGGCGTGGAGGTGCCGCCCCTGCGCGAGCGGCGGGAGGACATCCCCGTGCTCGCCACGGCGTTTCTCGAACGTTTCGCGCTCGCCAACCGCAAGGAAATCAAGGGATTCACCCCGCAGGCGATGGACGCGCTGCTCAAGTACGGCTGGCCCGGCAATGTGCGCGAGCTGGAAAACGCCGTGGAGCGGGCCGCGATCCTGTGCCTCGGGGAATACGTTTCCGAACGGGAACTTCCGCTGGCCGTTTCCGCCGCGCTCAAGAACGGCGAACCCGTGCCCGACGTCGCGGACGCCGGGAACACGGGCGGCGAGGCCTCCGGCATGACGCTGGACGAGCTGGAGCGGGCCGCCATCCTGCGCACGCTTCAGGAAACGGGCGATAATAAAAGCGAAGCCGCGCGCAGGCTCGGCATCACGCGCGCGACGCTTCATAACAAATTGCGCCGGTATGATATGGAGTAGTTGACAGAAATAAGAATGAATACTATTAAAGAAGCAACGCAAGCAATACTCTCTCGCAAAGGTGGAGTAGCCATGAATACAACGCTTCTTTCTTCTCGGAATCCCTCGCTGGCCGCGTTTTCCGACCAGCAGATCGACTGGAATCTCAGCCCCGAAATGGCGGTGACGCTGTACCTCGAATGGGGCAACAACGACTGGCGGTCGGAACATCCGCCGGTCCGTTCCAAGAGCGACGTGGCGACCTATTTTGTGGTCGATGCGTGGCAGGACCCGCTTCAGGTCCGTTTGGTGCGCCGCAATTCCGAGTCGGCGGACGATCTCGTTACCGTGCCGTTGCCGGAACCGCTGGCCAAGGCGTTCCGGGACGAATACGGGTCCCTCAAGGGCGTGTTCGAACCCACGCCGGTCATCAAGGACTGGCTCAAGCAGGAACTCGGGCAGGCCTAGACGAACGAAAAAGCCGGAGCGACTTCGCCTAGCTAGCCGTCCTCCGAATATTTCCCTGACCTCCAACGCAGACTGGACATGACAAGCCTCCATTA	gi|1691485482|gb|CP017169.1|	96.875	32.0	1.0	0.0	222.0	253.0	1430900.0	1430869.0	0.022	56.0	1691485482.0	CP017169	9321034.0	34	Myxococcus xanthus strain GH3.5.6c2 chromosome, complete genome
11_134	CGGCACGCTGTTCCTCGACGAAATCGGGGAACTGCCCCTGCTGCTTCAGGCTAAGCTCCTGCGCGCGCTGCAACAGGGCGAAGTGCAGCGGGTCGGCAGCGACACGCCCATCATCGTGGACGTGCGGGTCATCGCCGCGACCAACCGAAACCTCCGCGAAGAGGTCGGTGAGGGGCGATTCCGGGAGGACCTGTATTACCGGCTCAACGTCATCGGCGTGGAGGTGCCGCCCCTGCGCGAGCGGCGGGAGGACATCCCCGTGCTCGCCACGGCGTTTCTCGAACGTTTCGCGCTCGCCAACCGCAAGGAAATCAAGGGATTCACCCCGCAGGCGATGGACGCGCTGCTCAAGTACGGCTGGCCCGGCAATGTGCGCGAGCTGGAAAACGCCGTGGAGCGGGCCGCGATCCTGTGCCTCGGGGAATACGTTTCCGAACGGGAACTTCCGCTGGCCGTTTCCGCCGCGCTCAAGAACGGCGAACCCGTGCCCGACGTCGCGGACGCCGGGAACACGGGCGGCGAGGCCTCCGGCATGACGCTGGACGAGCTGGAGCGGGCCGCCATCCTGCGCACGCTTCAGGAAACGGGCGATAATAAAAGCGAAGCCGCGCGCAGGCTCGGCATCACGCGCGCGACGCTTCATAACAAATTGCGCCGGTATGATATGGAGTAGTTGACAGAAATAAGAATGAATACTATTAAAGAAGCAACGCAAGCAATACTCTCTCGCAAAGGTGGAGTAGCCATGAATACAACGCTTCTTTCTTCTCGGAATCCCTCGCTGGCCGCGTTTTCCGACCAGCAGATCGACTGGAATCTCAGCCCCGAAATGGCGGTGACGCTGTACCTCGAATGGGGCAACAACGACTGGCGGTCGGAACATCCGCCGGTCCGTTCCAAGAGCGACGTGGCGACCTATTTTGTGGTCGATGCGTGGCAGGACCCGCTTCAGGTCCGTTTGGTGCGCCGCAATTCCGAGTCGGCGGACGATCTCGTTACCGTGCCGTTGCCGGAACCGCTGGCCAAGGCGTTCCGGGACGAATACGGGTCCCTCAAGGGCGTGTTCGAACCCACGCCGGTCATCAAGGACTGGCTCAAGCAGGAACTCGGGCAGGCCTAGACGAACGAAAAAGCCGGAGCGACTTCGCCTAGCTAGCCGTCCTCCGAATATTTCCCTGACCTCCAACGCAGACTGGACATGACAAGCCTCCATTA	gi|1691478249|gb|CP017170.1|	91.525	59.0	5.0	0.0	179.0	237.0	1132711.0	1132653.0	5.94e-09	77.8	1691478249.0	CP017170	9262965.0	34	Myxococcus xanthus strain GH5.1.9c20 chromosome, complete genome
11_134	CGGCACGCTGTTCCTCGACGAAATCGGGGAACTGCCCCTGCTGCTTCAGGCTAAGCTCCTGCGCGCGCTGCAACAGGGCGAAGTGCAGCGGGTCGGCAGCGACACGCCCATCATCGTGGACGTGCGGGTCATCGCCGCGACCAACCGAAACCTCCGCGAAGAGGTCGGTGAGGGGCGATTCCGGGAGGACCTGTATTACCGGCTCAACGTCATCGGCGTGGAGGTGCCGCCCCTGCGCGAGCGGCGGGAGGACATCCCCGTGCTCGCCACGGCGTTTCTCGAACGTTTCGCGCTCGCCAACCGCAAGGAAATCAAGGGATTCACCCCGCAGGCGATGGACGCGCTGCTCAAGTACGGCTGGCCCGGCAATGTGCGCGAGCTGGAAAACGCCGTGGAGCGGGCCGCGATCCTGTGCCTCGGGGAATACGTTTCCGAACGGGAACTTCCGCTGGCCGTTTCCGCCGCGCTCAAGAACGGCGAACCCGTGCCCGACGTCGCGGACGCCGGGAACACGGGCGGCGAGGCCTCCGGCATGACGCTGGACGAGCTGGAGCGGGCCGCCATCCTGCGCACGCTTCAGGAAACGGGCGATAATAAAAGCGAAGCCGCGCGCAGGCTCGGCATCACGCGCGCGACGCTTCATAACAAATTGCGCCGGTATGATATGGAGTAGTTGACAGAAATAAGAATGAATACTATTAAAGAAGCAACGCAAGCAATACTCTCTCGCAAAGGTGGAGTAGCCATGAATACAACGCTTCTTTCTTCTCGGAATCCCTCGCTGGCCGCGTTTTCCGACCAGCAGATCGACTGGAATCTCAGCCCCGAAATGGCGGTGACGCTGTACCTCGAATGGGGCAACAACGACTGGCGGTCGGAACATCCGCCGGTCCGTTCCAAGAGCGACGTGGCGACCTATTTTGTGGTCGATGCGTGGCAGGACCCGCTTCAGGTCCGTTTGGTGCGCCGCAATTCCGAGTCGGCGGACGATCTCGTTACCGTGCCGTTGCCGGAACCGCTGGCCAAGGCGTTCCGGGACGAATACGGGTCCCTCAAGGGCGTGTTCGAACCCACGCCGGTCATCAAGGACTGGCTCAAGCAGGAACTCGGGCAGGCCTAGACGAACGAAAAAGCCGGAGCGACTTCGCCTAGCTAGCCGTCCTCCGAATATTTCCCTGACCTCCAACGCAGACTGGACATGACAAGCCTCCATTA	gi|1691478249|gb|CP017170.1|	96.875	32.0	1.0	0.0	222.0	253.0	1453080.0	1453049.0	0.022	56.0	1691478249.0	CP017170	9262965.0	34	Myxococcus xanthus strain GH5.1.9c20 chromosome, complete genome
11_134	CGGCACGCTGTTCCTCGACGAAATCGGGGAACTGCCCCTGCTGCTTCAGGCTAAGCTCCTGCGCGCGCTGCAACAGGGCGAAGTGCAGCGGGTCGGCAGCGACACGCCCATCATCGTGGACGTGCGGGTCATCGCCGCGACCAACCGAAACCTCCGCGAAGAGGTCGGTGAGGGGCGATTCCGGGAGGACCTGTATTACCGGCTCAACGTCATCGGCGTGGAGGTGCCGCCCCTGCGCGAGCGGCGGGAGGACATCCCCGTGCTCGCCACGGCGTTTCTCGAACGTTTCGCGCTCGCCAACCGCAAGGAAATCAAGGGATTCACCCCGCAGGCGATGGACGCGCTGCTCAAGTACGGCTGGCCCGGCAATGTGCGCGAGCTGGAAAACGCCGTGGAGCGGGCCGCGATCCTGTGCCTCGGGGAATACGTTTCCGAACGGGAACTTCCGCTGGCCGTTTCCGCCGCGCTCAAGAACGGCGAACCCGTGCCCGACGTCGCGGACGCCGGGAACACGGGCGGCGAGGCCTCCGGCATGACGCTGGACGAGCTGGAGCGGGCCGCCATCCTGCGCACGCTTCAGGAAACGGGCGATAATAAAAGCGAAGCCGCGCGCAGGCTCGGCATCACGCGCGCGACGCTTCATAACAAATTGCGCCGGTATGATATGGAGTAGTTGACAGAAATAAGAATGAATACTATTAAAGAAGCAACGCAAGCAATACTCTCTCGCAAAGGTGGAGTAGCCATGAATACAACGCTTCTTTCTTCTCGGAATCCCTCGCTGGCCGCGTTTTCCGACCAGCAGATCGACTGGAATCTCAGCCCCGAAATGGCGGTGACGCTGTACCTCGAATGGGGCAACAACGACTGGCGGTCGGAACATCCGCCGGTCCGTTCCAAGAGCGACGTGGCGACCTATTTTGTGGTCGATGCGTGGCAGGACCCGCTTCAGGTCCGTTTGGTGCGCCGCAATTCCGAGTCGGCGGACGATCTCGTTACCGTGCCGTTGCCGGAACCGCTGGCCAAGGCGTTCCGGGACGAATACGGGTCCCTCAAGGGCGTGTTCGAACCCACGCCGGTCATCAAGGACTGGCTCAAGCAGGAACTCGGGCAGGCCTAGACGAACGAAAAAGCCGGAGCGACTTCGCCTAGCTAGCCGTCCTCCGAATATTTCCCTGACCTCCAACGCAGACTGGACATGACAAGCCTCCATTA	gi|1691454401|gb|CP017172.1|	91.525	59.0	5.0	0.0	179.0	237.0	1097698.0	1097640.0	5.94e-09	77.8	1691454401.0	CP017172	9429999.0	34	Myxococcus xanthus strain KF4.3.9c1 chromosome, complete genome
11_134	CGGCACGCTGTTCCTCGACGAAATCGGGGAACTGCCCCTGCTGCTTCAGGCTAAGCTCCTGCGCGCGCTGCAACAGGGCGAAGTGCAGCGGGTCGGCAGCGACACGCCCATCATCGTGGACGTGCGGGTCATCGCCGCGACCAACCGAAACCTCCGCGAAGAGGTCGGTGAGGGGCGATTCCGGGAGGACCTGTATTACCGGCTCAACGTCATCGGCGTGGAGGTGCCGCCCCTGCGCGAGCGGCGGGAGGACATCCCCGTGCTCGCCACGGCGTTTCTCGAACGTTTCGCGCTCGCCAACCGCAAGGAAATCAAGGGATTCACCCCGCAGGCGATGGACGCGCTGCTCAAGTACGGCTGGCCCGGCAATGTGCGCGAGCTGGAAAACGCCGTGGAGCGGGCCGCGATCCTGTGCCTCGGGGAATACGTTTCCGAACGGGAACTTCCGCTGGCCGTTTCCGCCGCGCTCAAGAACGGCGAACCCGTGCCCGACGTCGCGGACGCCGGGAACACGGGCGGCGAGGCCTCCGGCATGACGCTGGACGAGCTGGAGCGGGCCGCCATCCTGCGCACGCTTCAGGAAACGGGCGATAATAAAAGCGAAGCCGCGCGCAGGCTCGGCATCACGCGCGCGACGCTTCATAACAAATTGCGCCGGTATGATATGGAGTAGTTGACAGAAATAAGAATGAATACTATTAAAGAAGCAACGCAAGCAATACTCTCTCGCAAAGGTGGAGTAGCCATGAATACAACGCTTCTTTCTTCTCGGAATCCCTCGCTGGCCGCGTTTTCCGACCAGCAGATCGACTGGAATCTCAGCCCCGAAATGGCGGTGACGCTGTACCTCGAATGGGGCAACAACGACTGGCGGTCGGAACATCCGCCGGTCCGTTCCAAGAGCGACGTGGCGACCTATTTTGTGGTCGATGCGTGGCAGGACCCGCTTCAGGTCCGTTTGGTGCGCCGCAATTCCGAGTCGGCGGACGATCTCGTTACCGTGCCGTTGCCGGAACCGCTGGCCAAGGCGTTCCGGGACGAATACGGGTCCCTCAAGGGCGTGTTCGAACCCACGCCGGTCATCAAGGACTGGCTCAAGCAGGAACTCGGGCAGGCCTAGACGAACGAAAAAGCCGGAGCGACTTCGCCTAGCTAGCCGTCCTCCGAATATTTCCCTGACCTCCAACGCAGACTGGACATGACAAGCCTCCATTA	gi|1691447117|gb|CP017173.1|	91.525	59.0	5.0	0.0	179.0	237.0	1137998.0	1137940.0	5.94e-09	77.8	1691447117.0	CP017173	9316378.0	34	Myxococcus xanthus strain MC3.3.5c16 chromosome, complete genome
11_134	CGGCACGCTGTTCCTCGACGAAATCGGGGAACTGCCCCTGCTGCTTCAGGCTAAGCTCCTGCGCGCGCTGCAACAGGGCGAAGTGCAGCGGGTCGGCAGCGACACGCCCATCATCGTGGACGTGCGGGTCATCGCCGCGACCAACCGAAACCTCCGCGAAGAGGTCGGTGAGGGGCGATTCCGGGAGGACCTGTATTACCGGCTCAACGTCATCGGCGTGGAGGTGCCGCCCCTGCGCGAGCGGCGGGAGGACATCCCCGTGCTCGCCACGGCGTTTCTCGAACGTTTCGCGCTCGCCAACCGCAAGGAAATCAAGGGATTCACCCCGCAGGCGATGGACGCGCTGCTCAAGTACGGCTGGCCCGGCAATGTGCGCGAGCTGGAAAACGCCGTGGAGCGGGCCGCGATCCTGTGCCTCGGGGAATACGTTTCCGAACGGGAACTTCCGCTGGCCGTTTCCGCCGCGCTCAAGAACGGCGAACCCGTGCCCGACGTCGCGGACGCCGGGAACACGGGCGGCGAGGCCTCCGGCATGACGCTGGACGAGCTGGAGCGGGCCGCCATCCTGCGCACGCTTCAGGAAACGGGCGATAATAAAAGCGAAGCCGCGCGCAGGCTCGGCATCACGCGCGCGACGCTTCATAACAAATTGCGCCGGTATGATATGGAGTAGTTGACAGAAATAAGAATGAATACTATTAAAGAAGCAACGCAAGCAATACTCTCTCGCAAAGGTGGAGTAGCCATGAATACAACGCTTCTTTCTTCTCGGAATCCCTCGCTGGCCGCGTTTTCCGACCAGCAGATCGACTGGAATCTCAGCCCCGAAATGGCGGTGACGCTGTACCTCGAATGGGGCAACAACGACTGGCGGTCGGAACATCCGCCGGTCCGTTCCAAGAGCGACGTGGCGACCTATTTTGTGGTCGATGCGTGGCAGGACCCGCTTCAGGTCCGTTTGGTGCGCCGCAATTCCGAGTCGGCGGACGATCTCGTTACCGTGCCGTTGCCGGAACCGCTGGCCAAGGCGTTCCGGGACGAATACGGGTCCCTCAAGGGCGTGTTCGAACCCACGCCGGTCATCAAGGACTGGCTCAAGCAGGAACTCGGGCAGGCCTAGACGAACGAAAAAGCCGGAGCGACTTCGCCTAGCTAGCCGTCCTCCGAATATTTCCCTGACCTCCAACGCAGACTGGACATGACAAGCCTCCATTA	gi|1691439832|gb|CP017174.1|	91.525	59.0	5.0	0.0	179.0	237.0	1137998.0	1137940.0	5.94e-09	77.8	1691439832.0	CP017174	9316447.0	34	Myxococcus xanthus strain MC3.5.9c15 chromosome, complete genome
11_134	CGGCACGCTGTTCCTCGACGAAATCGGGGAACTGCCCCTGCTGCTTCAGGCTAAGCTCCTGCGCGCGCTGCAACAGGGCGAAGTGCAGCGGGTCGGCAGCGACACGCCCATCATCGTGGACGTGCGGGTCATCGCCGCGACCAACCGAAACCTCCGCGAAGAGGTCGGTGAGGGGCGATTCCGGGAGGACCTGTATTACCGGCTCAACGTCATCGGCGTGGAGGTGCCGCCCCTGCGCGAGCGGCGGGAGGACATCCCCGTGCTCGCCACGGCGTTTCTCGAACGTTTCGCGCTCGCCAACCGCAAGGAAATCAAGGGATTCACCCCGCAGGCGATGGACGCGCTGCTCAAGTACGGCTGGCCCGGCAATGTGCGCGAGCTGGAAAACGCCGTGGAGCGGGCCGCGATCCTGTGCCTCGGGGAATACGTTTCCGAACGGGAACTTCCGCTGGCCGTTTCCGCCGCGCTCAAGAACGGCGAACCCGTGCCCGACGTCGCGGACGCCGGGAACACGGGCGGCGAGGCCTCCGGCATGACGCTGGACGAGCTGGAGCGGGCCGCCATCCTGCGCACGCTTCAGGAAACGGGCGATAATAAAAGCGAAGCCGCGCGCAGGCTCGGCATCACGCGCGCGACGCTTCATAACAAATTGCGCCGGTATGATATGGAGTAGTTGACAGAAATAAGAATGAATACTATTAAAGAAGCAACGCAAGCAATACTCTCTCGCAAAGGTGGAGTAGCCATGAATACAACGCTTCTTTCTTCTCGGAATCCCTCGCTGGCCGCGTTTTCCGACCAGCAGATCGACTGGAATCTCAGCCCCGAAATGGCGGTGACGCTGTACCTCGAATGGGGCAACAACGACTGGCGGTCGGAACATCCGCCGGTCCGTTCCAAGAGCGACGTGGCGACCTATTTTGTGGTCGATGCGTGGCAGGACCCGCTTCAGGTCCGTTTGGTGCGCCGCAATTCCGAGTCGGCGGACGATCTCGTTACCGTGCCGTTGCCGGAACCGCTGGCCAAGGCGTTCCGGGACGAATACGGGTCCCTCAAGGGCGTGTTCGAACCCACGCCGGTCATCAAGGACTGGCTCAAGCAGGAACTCGGGCAGGCCTAGACGAACGAAAAAGCCGGAGCGACTTCGCCTAGCTAGCCGTCCTCCGAATATTTCCCTGACCTCCAACGCAGACTGGACATGACAAGCCTCCATTA	gi|218759244|gb|CP001322.1|	92.727	55.0	4.0	0.0	358.0	412.0	5654705.0	5654759.0	5.94e-09	77.8	218759244.0	CP001322	6517073.0	218208	Desulfatibacillum aliphaticivorans strain AK-01, complete genome
11_134	CGGCACGCTGTTCCTCGACGAAATCGGGGAACTGCCCCTGCTGCTTCAGGCTAAGCTCCTGCGCGCGCTGCAACAGGGCGAAGTGCAGCGGGTCGGCAGCGACACGCCCATCATCGTGGACGTGCGGGTCATCGCCGCGACCAACCGAAACCTCCGCGAAGAGGTCGGTGAGGGGCGATTCCGGGAGGACCTGTATTACCGGCTCAACGTCATCGGCGTGGAGGTGCCGCCCCTGCGCGAGCGGCGGGAGGACATCCCCGTGCTCGCCACGGCGTTTCTCGAACGTTTCGCGCTCGCCAACCGCAAGGAAATCAAGGGATTCACCCCGCAGGCGATGGACGCGCTGCTCAAGTACGGCTGGCCCGGCAATGTGCGCGAGCTGGAAAACGCCGTGGAGCGGGCCGCGATCCTGTGCCTCGGGGAATACGTTTCCGAACGGGAACTTCCGCTGGCCGTTTCCGCCGCGCTCAAGAACGGCGAACCCGTGCCCGACGTCGCGGACGCCGGGAACACGGGCGGCGAGGCCTCCGGCATGACGCTGGACGAGCTGGAGCGGGCCGCCATCCTGCGCACGCTTCAGGAAACGGGCGATAATAAAAGCGAAGCCGCGCGCAGGCTCGGCATCACGCGCGCGACGCTTCATAACAAATTGCGCCGGTATGATATGGAGTAGTTGACAGAAATAAGAATGAATACTATTAAAGAAGCAACGCAAGCAATACTCTCTCGCAAAGGTGGAGTAGCCATGAATACAACGCTTCTTTCTTCTCGGAATCCCTCGCTGGCCGCGTTTTCCGACCAGCAGATCGACTGGAATCTCAGCCCCGAAATGGCGGTGACGCTGTACCTCGAATGGGGCAACAACGACTGGCGGTCGGAACATCCGCCGGTCCGTTCCAAGAGCGACGTGGCGACCTATTTTGTGGTCGATGCGTGGCAGGACCCGCTTCAGGTCCGTTTGGTGCGCCGCAATTCCGAGTCGGCGGACGATCTCGTTACCGTGCCGTTGCCGGAACCGCTGGCCAAGGCGTTCCGGGACGAATACGGGTCCCTCAAGGGCGTGTTCGAACCCACGCCGGTCATCAAGGACTGGCTCAAGCAGGAACTCGGGCAGGCCTAGACGAACGAAAAAGCCGGAGCGACTTCGCCTAGCTAGCCGTCCTCCGAATATTTCCCTGACCTCCAACGCAGACTGGACATGACAAGCCTCCATTA	gi|2410912425|gb|CP113950.1|	91.525	59.0	5.0	0.0	179.0	237.0	1098687.0	1098629.0	5.94e-09	77.8	2410912425.0	CP113950	9502182.0	2996785	Myxococcus sp. NMCA1 chromosome, complete genome
11_134	CGGCACGCTGTTCCTCGACGAAATCGGGGAACTGCCCCTGCTGCTTCAGGCTAAGCTCCTGCGCGCGCTGCAACAGGGCGAAGTGCAGCGGGTCGGCAGCGACACGCCCATCATCGTGGACGTGCGGGTCATCGCCGCGACCAACCGAAACCTCCGCGAAGAGGTCGGTGAGGGGCGATTCCGGGAGGACCTGTATTACCGGCTCAACGTCATCGGCGTGGAGGTGCCGCCCCTGCGCGAGCGGCGGGAGGACATCCCCGTGCTCGCCACGGCGTTTCTCGAACGTTTCGCGCTCGCCAACCGCAAGGAAATCAAGGGATTCACCCCGCAGGCGATGGACGCGCTGCTCAAGTACGGCTGGCCCGGCAATGTGCGCGAGCTGGAAAACGCCGTGGAGCGGGCCGCGATCCTGTGCCTCGGGGAATACGTTTCCGAACGGGAACTTCCGCTGGCCGTTTCCGCCGCGCTCAAGAACGGCGAACCCGTGCCCGACGTCGCGGACGCCGGGAACACGGGCGGCGAGGCCTCCGGCATGACGCTGGACGAGCTGGAGCGGGCCGCCATCCTGCGCACGCTTCAGGAAACGGGCGATAATAAAAGCGAAGCCGCGCGCAGGCTCGGCATCACGCGCGCGACGCTTCATAACAAATTGCGCCGGTATGATATGGAGTAGTTGACAGAAATAAGAATGAATACTATTAAAGAAGCAACGCAAGCAATACTCTCTCGCAAAGGTGGAGTAGCCATGAATACAACGCTTCTTTCTTCTCGGAATCCCTCGCTGGCCGCGTTTTCCGACCAGCAGATCGACTGGAATCTCAGCCCCGAAATGGCGGTGACGCTGTACCTCGAATGGGGCAACAACGACTGGCGGTCGGAACATCCGCCGGTCCGTTCCAAGAGCGACGTGGCGACCTATTTTGTGGTCGATGCGTGGCAGGACCCGCTTCAGGTCCGTTTGGTGCGCCGCAATTCCGAGTCGGCGGACGATCTCGTTACCGTGCCGTTGCCGGAACCGCTGGCCAAGGCGTTCCGGGACGAATACGGGTCCCTCAAGGGCGTGTTCGAACCCACGCCGGTCATCAAGGACTGGCTCAAGCAGGAACTCGGGCAGGCCTAGACGAACGAAAAAGCCGGAGCGACTTCGCCTAGCTAGCCGTCCTCCGAATATTTCCCTGACCTCCAACGCAGACTGGACATGACAAGCCTCCATTA	gi|2410912425|gb|CP113950.1|	96.875	32.0	1.0	0.0	222.0	253.0	1416757.0	1416726.0	0.022	56.0	2410912425.0	CP113950	9502182.0	2996785	Myxococcus sp. NMCA1 chromosome, complete genome
11_134	CGGCACGCTGTTCCTCGACGAAATCGGGGAACTGCCCCTGCTGCTTCAGGCTAAGCTCCTGCGCGCGCTGCAACAGGGCGAAGTGCAGCGGGTCGGCAGCGACACGCCCATCATCGTGGACGTGCGGGTCATCGCCGCGACCAACCGAAACCTCCGCGAAGAGGTCGGTGAGGGGCGATTCCGGGAGGACCTGTATTACCGGCTCAACGTCATCGGCGTGGAGGTGCCGCCCCTGCGCGAGCGGCGGGAGGACATCCCCGTGCTCGCCACGGCGTTTCTCGAACGTTTCGCGCTCGCCAACCGCAAGGAAATCAAGGGATTCACCCCGCAGGCGATGGACGCGCTGCTCAAGTACGGCTGGCCCGGCAATGTGCGCGAGCTGGAAAACGCCGTGGAGCGGGCCGCGATCCTGTGCCTCGGGGAATACGTTTCCGAACGGGAACTTCCGCTGGCCGTTTCCGCCGCGCTCAAGAACGGCGAACCCGTGCCCGACGTCGCGGACGCCGGGAACACGGGCGGCGAGGCCTCCGGCATGACGCTGGACGAGCTGGAGCGGGCCGCCATCCTGCGCACGCTTCAGGAAACGGGCGATAATAAAAGCGAAGCCGCGCGCAGGCTCGGCATCACGCGCGCGACGCTTCATAACAAATTGCGCCGGTATGATATGGAGTAGTTGACAGAAATAAGAATGAATACTATTAAAGAAGCAACGCAAGCAATACTCTCTCGCAAAGGTGGAGTAGCCATGAATACAACGCTTCTTTCTTCTCGGAATCCCTCGCTGGCCGCGTTTTCCGACCAGCAGATCGACTGGAATCTCAGCCCCGAAATGGCGGTGACGCTGTACCTCGAATGGGGCAACAACGACTGGCGGTCGGAACATCCGCCGGTCCGTTCCAAGAGCGACGTGGCGACCTATTTTGTGGTCGATGCGTGGCAGGACCCGCTTCAGGTCCGTTTGGTGCGCCGCAATTCCGAGTCGGCGGACGATCTCGTTACCGTGCCGTTGCCGGAACCGCTGGCCAAGGCGTTCCGGGACGAATACGGGTCCCTCAAGGGCGTGTTCGAACCCACGCCGGTCATCAAGGACTGGCTCAAGCAGGAACTCGGGCAGGCCTAGACGAACGAAAAAGCCGGAGCGACTTCGCCTAGCTAGCCGTCCTCCGAATATTTCCCTGACCTCCAACGCAGACTGGACATGACAAGCCTCCATTA	gi|2106384788|gb|CP084323.1|	97.674	43.0	1.0	0.0	357.0	399.0	4893002.0	4892960.0	5.94e-09	77.8	2106384788.0	CP084323	6115622.0	757414	Pseudomonas cannabina pv. alisalensis strain ES4326 chromosome
11_134	CGGCACGCTGTTCCTCGACGAAATCGGGGAACTGCCCCTGCTGCTTCAGGCTAAGCTCCTGCGCGCGCTGCAACAGGGCGAAGTGCAGCGGGTCGGCAGCGACACGCCCATCATCGTGGACGTGCGGGTCATCGCCGCGACCAACCGAAACCTCCGCGAAGAGGTCGGTGAGGGGCGATTCCGGGAGGACCTGTATTACCGGCTCAACGTCATCGGCGTGGAGGTGCCGCCCCTGCGCGAGCGGCGGGAGGACATCCCCGTGCTCGCCACGGCGTTTCTCGAACGTTTCGCGCTCGCCAACCGCAAGGAAATCAAGGGATTCACCCCGCAGGCGATGGACGCGCTGCTCAAGTACGGCTGGCCCGGCAATGTGCGCGAGCTGGAAAACGCCGTGGAGCGGGCCGCGATCCTGTGCCTCGGGGAATACGTTTCCGAACGGGAACTTCCGCTGGCCGTTTCCGCCGCGCTCAAGAACGGCGAACCCGTGCCCGACGTCGCGGACGCCGGGAACACGGGCGGCGAGGCCTCCGGCATGACGCTGGACGAGCTGGAGCGGGCCGCCATCCTGCGCACGCTTCAGGAAACGGGCGATAATAAAAGCGAAGCCGCGCGCAGGCTCGGCATCACGCGCGCGACGCTTCATAACAAATTGCGCCGGTATGATATGGAGTAGTTGACAGAAATAAGAATGAATACTATTAAAGAAGCAACGCAAGCAATACTCTCTCGCAAAGGTGGAGTAGCCATGAATACAACGCTTCTTTCTTCTCGGAATCCCTCGCTGGCCGCGTTTTCCGACCAGCAGATCGACTGGAATCTCAGCCCCGAAATGGCGGTGACGCTGTACCTCGAATGGGGCAACAACGACTGGCGGTCGGAACATCCGCCGGTCCGTTCCAAGAGCGACGTGGCGACCTATTTTGTGGTCGATGCGTGGCAGGACCCGCTTCAGGTCCGTTTGGTGCGCCGCAATTCCGAGTCGGCGGACGATCTCGTTACCGTGCCGTTGCCGGAACCGCTGGCCAAGGCGTTCCGGGACGAATACGGGTCCCTCAAGGGCGTGTTCGAACCCACGCCGGTCATCAAGGACTGGCTCAAGCAGGAACTCGGGCAGGCCTAGACGAACGAAAAAGCCGGAGCGACTTCGCCTAGCTAGCCGTCCTCCGAATATTTCCCTGACCTCCAACGCAGACTGGACATGACAAGCCTCCATTA	gi|1954919643|gb|CP067022.1|	97.674	43.0	1.0	0.0	357.0	399.0	984069.0	984027.0	5.94e-09	77.8	1954919643.0	CP067022	6103677.0	757414	Pseudomonas cannabina pv. alisalensis strain MAFF 301419 chromosome, complete genome
11_134	CGGCACGCTGTTCCTCGACGAAATCGGGGAACTGCCCCTGCTGCTTCAGGCTAAGCTCCTGCGCGCGCTGCAACAGGGCGAAGTGCAGCGGGTCGGCAGCGACACGCCCATCATCGTGGACGTGCGGGTCATCGCCGCGACCAACCGAAACCTCCGCGAAGAGGTCGGTGAGGGGCGATTCCGGGAGGACCTGTATTACCGGCTCAACGTCATCGGCGTGGAGGTGCCGCCCCTGCGCGAGCGGCGGGAGGACATCCCCGTGCTCGCCACGGCGTTTCTCGAACGTTTCGCGCTCGCCAACCGCAAGGAAATCAAGGGATTCACCCCGCAGGCGATGGACGCGCTGCTCAAGTACGGCTGGCCCGGCAATGTGCGCGAGCTGGAAAACGCCGTGGAGCGGGCCGCGATCCTGTGCCTCGGGGAATACGTTTCCGAACGGGAACTTCCGCTGGCCGTTTCCGCCGCGCTCAAGAACGGCGAACCCGTGCCCGACGTCGCGGACGCCGGGAACACGGGCGGCGAGGCCTCCGGCATGACGCTGGACGAGCTGGAGCGGGCCGCCATCCTGCGCACGCTTCAGGAAACGGGCGATAATAAAAGCGAAGCCGCGCGCAGGCTCGGCATCACGCGCGCGACGCTTCATAACAAATTGCGCCGGTATGATATGGAGTAGTTGACAGAAATAAGAATGAATACTATTAAAGAAGCAACGCAAGCAATACTCTCTCGCAAAGGTGGAGTAGCCATGAATACAACGCTTCTTTCTTCTCGGAATCCCTCGCTGGCCGCGTTTTCCGACCAGCAGATCGACTGGAATCTCAGCCCCGAAATGGCGGTGACGCTGTACCTCGAATGGGGCAACAACGACTGGCGGTCGGAACATCCGCCGGTCCGTTCCAAGAGCGACGTGGCGACCTATTTTGTGGTCGATGCGTGGCAGGACCCGCTTCAGGTCCGTTTGGTGCGCCGCAATTCCGAGTCGGCGGACGATCTCGTTACCGTGCCGTTGCCGGAACCGCTGGCCAAGGCGTTCCGGGACGAATACGGGTCCCTCAAGGGCGTGTTCGAACCCACGCCGGTCATCAAGGACTGGCTCAAGCAGGAACTCGGGCAGGCCTAGACGAACGAAAAAGCCGGAGCGACTTCGCCTAGCTAGCCGTCCTCCGAATATTTCCCTGACCTCCAACGCAGACTGGACATGACAAGCCTCCATTA	gi|1551359368|gb|CP024893.1|	90.323	62.0	6.0	0.0	351.0	412.0	3157737.0	3157798.0	2.35e-08	75.8	1551359368.0	CP024893	3345506.0	2053669	Cobetia sp. ICG0124 chromosome
11_134	CGGCACGCTGTTCCTCGACGAAATCGGGGAACTGCCCCTGCTGCTTCAGGCTAAGCTCCTGCGCGCGCTGCAACAGGGCGAAGTGCAGCGGGTCGGCAGCGACACGCCCATCATCGTGGACGTGCGGGTCATCGCCGCGACCAACCGAAACCTCCGCGAAGAGGTCGGTGAGGGGCGATTCCGGGAGGACCTGTATTACCGGCTCAACGTCATCGGCGTGGAGGTGCCGCCCCTGCGCGAGCGGCGGGAGGACATCCCCGTGCTCGCCACGGCGTTTCTCGAACGTTTCGCGCTCGCCAACCGCAAGGAAATCAAGGGATTCACCCCGCAGGCGATGGACGCGCTGCTCAAGTACGGCTGGCCCGGCAATGTGCGCGAGCTGGAAAACGCCGTGGAGCGGGCCGCGATCCTGTGCCTCGGGGAATACGTTTCCGAACGGGAACTTCCGCTGGCCGTTTCCGCCGCGCTCAAGAACGGCGAACCCGTGCCCGACGTCGCGGACGCCGGGAACACGGGCGGCGAGGCCTCCGGCATGACGCTGGACGAGCTGGAGCGGGCCGCCATCCTGCGCACGCTTCAGGAAACGGGCGATAATAAAAGCGAAGCCGCGCGCAGGCTCGGCATCACGCGCGCGACGCTTCATAACAAATTGCGCCGGTATGATATGGAGTAGTTGACAGAAATAAGAATGAATACTATTAAAGAAGCAACGCAAGCAATACTCTCTCGCAAAGGTGGAGTAGCCATGAATACAACGCTTCTTTCTTCTCGGAATCCCTCGCTGGCCGCGTTTTCCGACCAGCAGATCGACTGGAATCTCAGCCCCGAAATGGCGGTGACGCTGTACCTCGAATGGGGCAACAACGACTGGCGGTCGGAACATCCGCCGGTCCGTTCCAAGAGCGACGTGGCGACCTATTTTGTGGTCGATGCGTGGCAGGACCCGCTTCAGGTCCGTTTGGTGCGCCGCAATTCCGAGTCGGCGGACGATCTCGTTACCGTGCCGTTGCCGGAACCGCTGGCCAAGGCGTTCCGGGACGAATACGGGTCCCTCAAGGGCGTGTTCGAACCCACGCCGGTCATCAAGGACTGGCTCAAGCAGGAACTCGGGCAGGCCTAGACGAACGAAAAAGCCGGAGCGACTTCGCCTAGCTAGCCGTCCTCCGAATATTTCCCTGACCTCCAACGCAGACTGGACATGACAAGCCTCCATTA	gi|1062418404|gb|CP017114.1|	90.323	62.0	6.0	0.0	351.0	412.0	3965561.0	3965622.0	2.35e-08	75.8	1062418404.0	CP017114	4176400.0	28258	Cobetia marina strain JCM 21022 chromosome, complete genome
11_134	CGGCACGCTGTTCCTCGACGAAATCGGGGAACTGCCCCTGCTGCTTCAGGCTAAGCTCCTGCGCGCGCTGCAACAGGGCGAAGTGCAGCGGGTCGGCAGCGACACGCCCATCATCGTGGACGTGCGGGTCATCGCCGCGACCAACCGAAACCTCCGCGAAGAGGTCGGTGAGGGGCGATTCCGGGAGGACCTGTATTACCGGCTCAACGTCATCGGCGTGGAGGTGCCGCCCCTGCGCGAGCGGCGGGAGGACATCCCCGTGCTCGCCACGGCGTTTCTCGAACGTTTCGCGCTCGCCAACCGCAAGGAAATCAAGGGATTCACCCCGCAGGCGATGGACGCGCTGCTCAAGTACGGCTGGCCCGGCAATGTGCGCGAGCTGGAAAACGCCGTGGAGCGGGCCGCGATCCTGTGCCTCGGGGAATACGTTTCCGAACGGGAACTTCCGCTGGCCGTTTCCGCCGCGCTCAAGAACGGCGAACCCGTGCCCGACGTCGCGGACGCCGGGAACACGGGCGGCGAGGCCTCCGGCATGACGCTGGACGAGCTGGAGCGGGCCGCCATCCTGCGCACGCTTCAGGAAACGGGCGATAATAAAAGCGAAGCCGCGCGCAGGCTCGGCATCACGCGCGCGACGCTTCATAACAAATTGCGCCGGTATGATATGGAGTAGTTGACAGAAATAAGAATGAATACTATTAAAGAAGCAACGCAAGCAATACTCTCTCGCAAAGGTGGAGTAGCCATGAATACAACGCTTCTTTCTTCTCGGAATCCCTCGCTGGCCGCGTTTTCCGACCAGCAGATCGACTGGAATCTCAGCCCCGAAATGGCGGTGACGCTGTACCTCGAATGGGGCAACAACGACTGGCGGTCGGAACATCCGCCGGTCCGTTCCAAGAGCGACGTGGCGACCTATTTTGTGGTCGATGCGTGGCAGGACCCGCTTCAGGTCCGTTTGGTGCGCCGCAATTCCGAGTCGGCGGACGATCTCGTTACCGTGCCGTTGCCGGAACCGCTGGCCAAGGCGTTCCGGGACGAATACGGGTCCCTCAAGGGCGTGTTCGAACCCACGCCGGTCATCAAGGACTGGCTCAAGCAGGAACTCGGGCAGGCCTAGACGAACGAAAAAGCCGGAGCGACTTCGCCTAGCTAGCCGTCCTCCGAATATTTCCCTGACCTCCAACGCAGACTGGACATGACAAGCCTCCATTA	gi|827038732|gb|CP010904.1|	100.0	38.0	0.0	0.0	353.0	390.0	293076.0	293039.0	2.35e-08	75.8	827038732.0	CP010904	2949723.0	1307763	Kiritimatiella glycovorans strain L21-Fru-AB chromosome, complete genome
11_134	CGGCACGCTGTTCCTCGACGAAATCGGGGAACTGCCCCTGCTGCTTCAGGCTAAGCTCCTGCGCGCGCTGCAACAGGGCGAAGTGCAGCGGGTCGGCAGCGACACGCCCATCATCGTGGACGTGCGGGTCATCGCCGCGACCAACCGAAACCTCCGCGAAGAGGTCGGTGAGGGGCGATTCCGGGAGGACCTGTATTACCGGCTCAACGTCATCGGCGTGGAGGTGCCGCCCCTGCGCGAGCGGCGGGAGGACATCCCCGTGCTCGCCACGGCGTTTCTCGAACGTTTCGCGCTCGCCAACCGCAAGGAAATCAAGGGATTCACCCCGCAGGCGATGGACGCGCTGCTCAAGTACGGCTGGCCCGGCAATGTGCGCGAGCTGGAAAACGCCGTGGAGCGGGCCGCGATCCTGTGCCTCGGGGAATACGTTTCCGAACGGGAACTTCCGCTGGCCGTTTCCGCCGCGCTCAAGAACGGCGAACCCGTGCCCGACGTCGCGGACGCCGGGAACACGGGCGGCGAGGCCTCCGGCATGACGCTGGACGAGCTGGAGCGGGCCGCCATCCTGCGCACGCTTCAGGAAACGGGCGATAATAAAAGCGAAGCCGCGCGCAGGCTCGGCATCACGCGCGCGACGCTTCATAACAAATTGCGCCGGTATGATATGGAGTAGTTGACAGAAATAAGAATGAATACTATTAAAGAAGCAACGCAAGCAATACTCTCTCGCAAAGGTGGAGTAGCCATGAATACAACGCTTCTTTCTTCTCGGAATCCCTCGCTGGCCGCGTTTTCCGACCAGCAGATCGACTGGAATCTCAGCCCCGAAATGGCGGTGACGCTGTACCTCGAATGGGGCAACAACGACTGGCGGTCGGAACATCCGCCGGTCCGTTCCAAGAGCGACGTGGCGACCTATTTTGTGGTCGATGCGTGGCAGGACCCGCTTCAGGTCCGTTTGGTGCGCCGCAATTCCGAGTCGGCGGACGATCTCGTTACCGTGCCGTTGCCGGAACCGCTGGCCAAGGCGTTCCGGGACGAATACGGGTCCCTCAAGGGCGTGTTCGAACCCACGCCGGTCATCAAGGACTGGCTCAAGCAGGAACTCGGGCAGGCCTAGACGAACGAAAAAGCCGGAGCGACTTCGCCTAGCTAGCCGTCCTCCGAATATTTCCCTGACCTCCAACGCAGACTGGACATGACAAGCCTCCATTA	gi|1817395505|gb|CP043396.1|	87.671	73.0	9.0	0.0	1.0	73.0	2220491.0	2220419.0	9.27e-08	73.8	1817395505.0	CP043396	5801682.0	76759	Pseudomonas monteilii strain 170620603RE chromosome, complete genome
11_134	CGGCACGCTGTTCCTCGACGAAATCGGGGAACTGCCCCTGCTGCTTCAGGCTAAGCTCCTGCGCGCGCTGCAACAGGGCGAAGTGCAGCGGGTCGGCAGCGACACGCCCATCATCGTGGACGTGCGGGTCATCGCCGCGACCAACCGAAACCTCCGCGAAGAGGTCGGTGAGGGGCGATTCCGGGAGGACCTGTATTACCGGCTCAACGTCATCGGCGTGGAGGTGCCGCCCCTGCGCGAGCGGCGGGAGGACATCCCCGTGCTCGCCACGGCGTTTCTCGAACGTTTCGCGCTCGCCAACCGCAAGGAAATCAAGGGATTCACCCCGCAGGCGATGGACGCGCTGCTCAAGTACGGCTGGCCCGGCAATGTGCGCGAGCTGGAAAACGCCGTGGAGCGGGCCGCGATCCTGTGCCTCGGGGAATACGTTTCCGAACGGGAACTTCCGCTGGCCGTTTCCGCCGCGCTCAAGAACGGCGAACCCGTGCCCGACGTCGCGGACGCCGGGAACACGGGCGGCGAGGCCTCCGGCATGACGCTGGACGAGCTGGAGCGGGCCGCCATCCTGCGCACGCTTCAGGAAACGGGCGATAATAAAAGCGAAGCCGCGCGCAGGCTCGGCATCACGCGCGCGACGCTTCATAACAAATTGCGCCGGTATGATATGGAGTAGTTGACAGAAATAAGAATGAATACTATTAAAGAAGCAACGCAAGCAATACTCTCTCGCAAAGGTGGAGTAGCCATGAATACAACGCTTCTTTCTTCTCGGAATCCCTCGCTGGCCGCGTTTTCCGACCAGCAGATCGACTGGAATCTCAGCCCCGAAATGGCGGTGACGCTGTACCTCGAATGGGGCAACAACGACTGGCGGTCGGAACATCCGCCGGTCCGTTCCAAGAGCGACGTGGCGACCTATTTTGTGGTCGATGCGTGGCAGGACCCGCTTCAGGTCCGTTTGGTGCGCCGCAATTCCGAGTCGGCGGACGATCTCGTTACCGTGCCGTTGCCGGAACCGCTGGCCAAGGCGTTCCGGGACGAATACGGGTCCCTCAAGGGCGTGTTCGAACCCACGCCGGTCATCAAGGACTGGCTCAAGCAGGAACTCGGGCAGGCCTAGACGAACGAAAAAGCCGGAGCGACTTCGCCTAGCTAGCCGTCCTCCGAATATTTCCCTGACCTCCAACGCAGACTGGACATGACAAGCCTCCATTA	gi|1817389417|gb|CP043395.1|	87.671	73.0	9.0	0.0	1.0	73.0	2221600.0	2221528.0	9.27e-08	73.8	1817389417.0	CP043395	5802791.0	76759	Pseudomonas monteilii strain 170918607 chromosome, complete genome
11_134	CGGCACGCTGTTCCTCGACGAAATCGGGGAACTGCCCCTGCTGCTTCAGGCTAAGCTCCTGCGCGCGCTGCAACAGGGCGAAGTGCAGCGGGTCGGCAGCGACACGCCCATCATCGTGGACGTGCGGGTCATCGCCGCGACCAACCGAAACCTCCGCGAAGAGGTCGGTGAGGGGCGATTCCGGGAGGACCTGTATTACCGGCTCAACGTCATCGGCGTGGAGGTGCCGCCCCTGCGCGAGCGGCGGGAGGACATCCCCGTGCTCGCCACGGCGTTTCTCGAACGTTTCGCGCTCGCCAACCGCAAGGAAATCAAGGGATTCACCCCGCAGGCGATGGACGCGCTGCTCAAGTACGGCTGGCCCGGCAATGTGCGCGAGCTGGAAAACGCCGTGGAGCGGGCCGCGATCCTGTGCCTCGGGGAATACGTTTCCGAACGGGAACTTCCGCTGGCCGTTTCCGCCGCGCTCAAGAACGGCGAACCCGTGCCCGACGTCGCGGACGCCGGGAACACGGGCGGCGAGGCCTCCGGCATGACGCTGGACGAGCTGGAGCGGGCCGCCATCCTGCGCACGCTTCAGGAAACGGGCGATAATAAAAGCGAAGCCGCGCGCAGGCTCGGCATCACGCGCGCGACGCTTCATAACAAATTGCGCCGGTATGATATGGAGTAGTTGACAGAAATAAGAATGAATACTATTAAAGAAGCAACGCAAGCAATACTCTCTCGCAAAGGTGGAGTAGCCATGAATACAACGCTTCTTTCTTCTCGGAATCCCTCGCTGGCCGCGTTTTCCGACCAGCAGATCGACTGGAATCTCAGCCCCGAAATGGCGGTGACGCTGTACCTCGAATGGGGCAACAACGACTGGCGGTCGGAACATCCGCCGGTCCGTTCCAAGAGCGACGTGGCGACCTATTTTGTGGTCGATGCGTGGCAGGACCCGCTTCAGGTCCGTTTGGTGCGCCGCAATTCCGAGTCGGCGGACGATCTCGTTACCGTGCCGTTGCCGGAACCGCTGGCCAAGGCGTTCCGGGACGAATACGGGTCCCTCAAGGGCGTGTTCGAACCCACGCCGGTCATCAAGGACTGGCTCAAGCAGGAACTCGGGCAGGCCTAGACGAACGAAAAAGCCGGAGCGACTTCGCCTAGCTAGCCGTCCTCCGAATATTTCCCTGACCTCCAACGCAGACTGGACATGACAAGCCTCCATTA	gi|1798187748|dbj|AP021884.1|	84.536	97.0	15.0	0.0	1.0	97.0	2911310.0	2911406.0	9.27e-08	73.8	1798187748.0	AP021884	3452774.0	171865	Sulfuriferula plumbiphila Gro7 DNA, complete genome
11_134	CGGCACGCTGTTCCTCGACGAAATCGGGGAACTGCCCCTGCTGCTTCAGGCTAAGCTCCTGCGCGCGCTGCAACAGGGCGAAGTGCAGCGGGTCGGCAGCGACACGCCCATCATCGTGGACGTGCGGGTCATCGCCGCGACCAACCGAAACCTCCGCGAAGAGGTCGGTGAGGGGCGATTCCGGGAGGACCTGTATTACCGGCTCAACGTCATCGGCGTGGAGGTGCCGCCCCTGCGCGAGCGGCGGGAGGACATCCCCGTGCTCGCCACGGCGTTTCTCGAACGTTTCGCGCTCGCCAACCGCAAGGAAATCAAGGGATTCACCCCGCAGGCGATGGACGCGCTGCTCAAGTACGGCTGGCCCGGCAATGTGCGCGAGCTGGAAAACGCCGTGGAGCGGGCCGCGATCCTGTGCCTCGGGGAATACGTTTCCGAACGGGAACTTCCGCTGGCCGTTTCCGCCGCGCTCAAGAACGGCGAACCCGTGCCCGACGTCGCGGACGCCGGGAACACGGGCGGCGAGGCCTCCGGCATGACGCTGGACGAGCTGGAGCGGGCCGCCATCCTGCGCACGCTTCAGGAAACGGGCGATAATAAAAGCGAAGCCGCGCGCAGGCTCGGCATCACGCGCGCGACGCTTCATAACAAATTGCGCCGGTATGATATGGAGTAGTTGACAGAAATAAGAATGAATACTATTAAAGAAGCAACGCAAGCAATACTCTCTCGCAAAGGTGGAGTAGCCATGAATACAACGCTTCTTTCTTCTCGGAATCCCTCGCTGGCCGCGTTTTCCGACCAGCAGATCGACTGGAATCTCAGCCCCGAAATGGCGGTGACGCTGTACCTCGAATGGGGCAACAACGACTGGCGGTCGGAACATCCGCCGGTCCGTTCCAAGAGCGACGTGGCGACCTATTTTGTGGTCGATGCGTGGCAGGACCCGCTTCAGGTCCGTTTGGTGCGCCGCAATTCCGAGTCGGCGGACGATCTCGTTACCGTGCCGTTGCCGGAACCGCTGGCCAAGGCGTTCCGGGACGAATACGGGTCCCTCAAGGGCGTGTTCGAACCCACGCCGGTCATCAAGGACTGGCTCAAGCAGGAACTCGGGCAGGCCTAGACGAACGAAAAAGCCGGAGCGACTTCGCCTAGCTAGCCGTCCTCCGAATATTTCCCTGACCTCCAACGCAGACTGGACATGACAAGCCTCCATTA	gi|1798187748|dbj|AP021884.1|	87.302	63.0	8.0	0.0	2.0	64.0	3008212.0	3008274.0	0.000353	61.9	1798187748.0	AP021884	3452774.0	171865	Sulfuriferula plumbiphila Gro7 DNA, complete genome
11_134	CGGCACGCTGTTCCTCGACGAAATCGGGGAACTGCCCCTGCTGCTTCAGGCTAAGCTCCTGCGCGCGCTGCAACAGGGCGAAGTGCAGCGGGTCGGCAGCGACACGCCCATCATCGTGGACGTGCGGGTCATCGCCGCGACCAACCGAAACCTCCGCGAAGAGGTCGGTGAGGGGCGATTCCGGGAGGACCTGTATTACCGGCTCAACGTCATCGGCGTGGAGGTGCCGCCCCTGCGCGAGCGGCGGGAGGACATCCCCGTGCTCGCCACGGCGTTTCTCGAACGTTTCGCGCTCGCCAACCGCAAGGAAATCAAGGGATTCACCCCGCAGGCGATGGACGCGCTGCTCAAGTACGGCTGGCCCGGCAATGTGCGCGAGCTGGAAAACGCCGTGGAGCGGGCCGCGATCCTGTGCCTCGGGGAATACGTTTCCGAACGGGAACTTCCGCTGGCCGTTTCCGCCGCGCTCAAGAACGGCGAACCCGTGCCCGACGTCGCGGACGCCGGGAACACGGGCGGCGAGGCCTCCGGCATGACGCTGGACGAGCTGGAGCGGGCCGCCATCCTGCGCACGCTTCAGGAAACGGGCGATAATAAAAGCGAAGCCGCGCGCAGGCTCGGCATCACGCGCGCGACGCTTCATAACAAATTGCGCCGGTATGATATGGAGTAGTTGACAGAAATAAGAATGAATACTATTAAAGAAGCAACGCAAGCAATACTCTCTCGCAAAGGTGGAGTAGCCATGAATACAACGCTTCTTTCTTCTCGGAATCCCTCGCTGGCCGCGTTTTCCGACCAGCAGATCGACTGGAATCTCAGCCCCGAAATGGCGGTGACGCTGTACCTCGAATGGGGCAACAACGACTGGCGGTCGGAACATCCGCCGGTCCGTTCCAAGAGCGACGTGGCGACCTATTTTGTGGTCGATGCGTGGCAGGACCCGCTTCAGGTCCGTTTGGTGCGCCGCAATTCCGAGTCGGCGGACGATCTCGTTACCGTGCCGTTGCCGGAACCGCTGGCCAAGGCGTTCCGGGACGAATACGGGTCCCTCAAGGGCGTGTTCGAACCCACGCCGGTCATCAAGGACTGGCTCAAGCAGGAACTCGGGCAGGCCTAGACGAACGAAAAAGCCGGAGCGACTTCGCCTAGCTAGCCGTCCTCCGAATATTTCCCTGACCTCCAACGCAGACTGGACATGACAAGCCTCCATTA	gi|1798187748|dbj|AP021884.1|	89.796	49.0	5.0	0.0	2.0	50.0	2410009.0	2409961.0	0.006	58.0	1798187748.0	AP021884	3452774.0	171865	Sulfuriferula plumbiphila Gro7 DNA, complete genome
11_134	CGGCACGCTGTTCCTCGACGAAATCGGGGAACTGCCCCTGCTGCTTCAGGCTAAGCTCCTGCGCGCGCTGCAACAGGGCGAAGTGCAGCGGGTCGGCAGCGACACGCCCATCATCGTGGACGTGCGGGTCATCGCCGCGACCAACCGAAACCTCCGCGAAGAGGTCGGTGAGGGGCGATTCCGGGAGGACCTGTATTACCGGCTCAACGTCATCGGCGTGGAGGTGCCGCCCCTGCGCGAGCGGCGGGAGGACATCCCCGTGCTCGCCACGGCGTTTCTCGAACGTTTCGCGCTCGCCAACCGCAAGGAAATCAAGGGATTCACCCCGCAGGCGATGGACGCGCTGCTCAAGTACGGCTGGCCCGGCAATGTGCGCGAGCTGGAAAACGCCGTGGAGCGGGCCGCGATCCTGTGCCTCGGGGAATACGTTTCCGAACGGGAACTTCCGCTGGCCGTTTCCGCCGCGCTCAAGAACGGCGAACCCGTGCCCGACGTCGCGGACGCCGGGAACACGGGCGGCGAGGCCTCCGGCATGACGCTGGACGAGCTGGAGCGGGCCGCCATCCTGCGCACGCTTCAGGAAACGGGCGATAATAAAAGCGAAGCCGCGCGCAGGCTCGGCATCACGCGCGCGACGCTTCATAACAAATTGCGCCGGTATGATATGGAGTAGTTGACAGAAATAAGAATGAATACTATTAAAGAAGCAACGCAAGCAATACTCTCTCGCAAAGGTGGAGTAGCCATGAATACAACGCTTCTTTCTTCTCGGAATCCCTCGCTGGCCGCGTTTTCCGACCAGCAGATCGACTGGAATCTCAGCCCCGAAATGGCGGTGACGCTGTACCTCGAATGGGGCAACAACGACTGGCGGTCGGAACATCCGCCGGTCCGTTCCAAGAGCGACGTGGCGACCTATTTTGTGGTCGATGCGTGGCAGGACCCGCTTCAGGTCCGTTTGGTGCGCCGCAATTCCGAGTCGGCGGACGATCTCGTTACCGTGCCGTTGCCGGAACCGCTGGCCAAGGCGTTCCGGGACGAATACGGGTCCCTCAAGGGCGTGTTCGAACCCACGCCGGTCATCAAGGACTGGCTCAAGCAGGAACTCGGGCAGGCCTAGACGAACGAAAAAGCCGGAGCGACTTCGCCTAGCTAGCCGTCCTCCGAATATTTCCCTGACCTCCAACGCAGACTGGACATGACAAGCCTCCATTA	gi|1725298512|gb|CP040751.1|	91.228	57.0	5.0	0.0	353.0	409.0	1313397.0	1313453.0	9.27e-08	73.8	1725298512.0	CP040751	3886744.0	2583823	Salidesulfovibrio onnuriiensis strain IOR2 chromosome, complete genome
11_134	CGGCACGCTGTTCCTCGACGAAATCGGGGAACTGCCCCTGCTGCTTCAGGCTAAGCTCCTGCGCGCGCTGCAACAGGGCGAAGTGCAGCGGGTCGGCAGCGACACGCCCATCATCGTGGACGTGCGGGTCATCGCCGCGACCAACCGAAACCTCCGCGAAGAGGTCGGTGAGGGGCGATTCCGGGAGGACCTGTATTACCGGCTCAACGTCATCGGCGTGGAGGTGCCGCCCCTGCGCGAGCGGCGGGAGGACATCCCCGTGCTCGCCACGGCGTTTCTCGAACGTTTCGCGCTCGCCAACCGCAAGGAAATCAAGGGATTCACCCCGCAGGCGATGGACGCGCTGCTCAAGTACGGCTGGCCCGGCAATGTGCGCGAGCTGGAAAACGCCGTGGAGCGGGCCGCGATCCTGTGCCTCGGGGAATACGTTTCCGAACGGGAACTTCCGCTGGCCGTTTCCGCCGCGCTCAAGAACGGCGAACCCGTGCCCGACGTCGCGGACGCCGGGAACACGGGCGGCGAGGCCTCCGGCATGACGCTGGACGAGCTGGAGCGGGCCGCCATCCTGCGCACGCTTCAGGAAACGGGCGATAATAAAAGCGAAGCCGCGCGCAGGCTCGGCATCACGCGCGCGACGCTTCATAACAAATTGCGCCGGTATGATATGGAGTAGTTGACAGAAATAAGAATGAATACTATTAAAGAAGCAACGCAAGCAATACTCTCTCGCAAAGGTGGAGTAGCCATGAATACAACGCTTCTTTCTTCTCGGAATCCCTCGCTGGCCGCGTTTTCCGACCAGCAGATCGACTGGAATCTCAGCCCCGAAATGGCGGTGACGCTGTACCTCGAATGGGGCAACAACGACTGGCGGTCGGAACATCCGCCGGTCCGTTCCAAGAGCGACGTGGCGACCTATTTTGTGGTCGATGCGTGGCAGGACCCGCTTCAGGTCCGTTTGGTGCGCCGCAATTCCGAGTCGGCGGACGATCTCGTTACCGTGCCGTTGCCGGAACCGCTGGCCAAGGCGTTCCGGGACGAATACGGGTCCCTCAAGGGCGTGTTCGAACCCACGCCGGTCATCAAGGACTGGCTCAAGCAGGAACTCGGGCAGGCCTAGACGAACGAAAAAGCCGGAGCGACTTCGCCTAGCTAGCCGTCCTCCGAATATTTCCCTGACCTCCAACGCAGACTGGACATGACAAGCCTCCATTA	gi|1134452940|gb|CP019171.1|	86.42	81.0	11.0	0.0	1.0	81.0	2761381.0	2761461.0	9.27e-08	73.8	1134452940.0	CP019171	6556728.0	80866	Delftia acidovorans isolate ANG1, complete genome
11_134	CGGCACGCTGTTCCTCGACGAAATCGGGGAACTGCCCCTGCTGCTTCAGGCTAAGCTCCTGCGCGCGCTGCAACAGGGCGAAGTGCAGCGGGTCGGCAGCGACACGCCCATCATCGTGGACGTGCGGGTCATCGCCGCGACCAACCGAAACCTCCGCGAAGAGGTCGGTGAGGGGCGATTCCGGGAGGACCTGTATTACCGGCTCAACGTCATCGGCGTGGAGGTGCCGCCCCTGCGCGAGCGGCGGGAGGACATCCCCGTGCTCGCCACGGCGTTTCTCGAACGTTTCGCGCTCGCCAACCGCAAGGAAATCAAGGGATTCACCCCGCAGGCGATGGACGCGCTGCTCAAGTACGGCTGGCCCGGCAATGTGCGCGAGCTGGAAAACGCCGTGGAGCGGGCCGCGATCCTGTGCCTCGGGGAATACGTTTCCGAACGGGAACTTCCGCTGGCCGTTTCCGCCGCGCTCAAGAACGGCGAACCCGTGCCCGACGTCGCGGACGCCGGGAACACGGGCGGCGAGGCCTCCGGCATGACGCTGGACGAGCTGGAGCGGGCCGCCATCCTGCGCACGCTTCAGGAAACGGGCGATAATAAAAGCGAAGCCGCGCGCAGGCTCGGCATCACGCGCGCGACGCTTCATAACAAATTGCGCCGGTATGATATGGAGTAGTTGACAGAAATAAGAATGAATACTATTAAAGAAGCAACGCAAGCAATACTCTCTCGCAAAGGTGGAGTAGCCATGAATACAACGCTTCTTTCTTCTCGGAATCCCTCGCTGGCCGCGTTTTCCGACCAGCAGATCGACTGGAATCTCAGCCCCGAAATGGCGGTGACGCTGTACCTCGAATGGGGCAACAACGACTGGCGGTCGGAACATCCGCCGGTCCGTTCCAAGAGCGACGTGGCGACCTATTTTGTGGTCGATGCGTGGCAGGACCCGCTTCAGGTCCGTTTGGTGCGCCGCAATTCCGAGTCGGCGGACGATCTCGTTACCGTGCCGTTGCCGGAACCGCTGGCCAAGGCGTTCCGGGACGAATACGGGTCCCTCAAGGGCGTGTTCGAACCCACGCCGGTCATCAAGGACTGGCTCAAGCAGGAACTCGGGCAGGCCTAGACGAACGAAAAAGCCGGAGCGACTTCGCCTAGCTAGCCGTCCTCCGAATATTTCCCTGACCTCCAACGCAGACTGGACATGACAAGCCTCCATTA	gi|1108554743|gb|CP018101.1|	86.42	81.0	11.0	0.0	1.0	81.0	2658083.0	2658163.0	9.27e-08	73.8	1108554743.0	CP018101	6430384.0	1920191	Delftia sp. HK171, complete genome
11_134	CGGCACGCTGTTCCTCGACGAAATCGGGGAACTGCCCCTGCTGCTTCAGGCTAAGCTCCTGCGCGCGCTGCAACAGGGCGAAGTGCAGCGGGTCGGCAGCGACACGCCCATCATCGTGGACGTGCGGGTCATCGCCGCGACCAACCGAAACCTCCGCGAAGAGGTCGGTGAGGGGCGATTCCGGGAGGACCTGTATTACCGGCTCAACGTCATCGGCGTGGAGGTGCCGCCCCTGCGCGAGCGGCGGGAGGACATCCCCGTGCTCGCCACGGCGTTTCTCGAACGTTTCGCGCTCGCCAACCGCAAGGAAATCAAGGGATTCACCCCGCAGGCGATGGACGCGCTGCTCAAGTACGGCTGGCCCGGCAATGTGCGCGAGCTGGAAAACGCCGTGGAGCGGGCCGCGATCCTGTGCCTCGGGGAATACGTTTCCGAACGGGAACTTCCGCTGGCCGTTTCCGCCGCGCTCAAGAACGGCGAACCCGTGCCCGACGTCGCGGACGCCGGGAACACGGGCGGCGAGGCCTCCGGCATGACGCTGGACGAGCTGGAGCGGGCCGCCATCCTGCGCACGCTTCAGGAAACGGGCGATAATAAAAGCGAAGCCGCGCGCAGGCTCGGCATCACGCGCGCGACGCTTCATAACAAATTGCGCCGGTATGATATGGAGTAGTTGACAGAAATAAGAATGAATACTATTAAAGAAGCAACGCAAGCAATACTCTCTCGCAAAGGTGGAGTAGCCATGAATACAACGCTTCTTTCTTCTCGGAATCCCTCGCTGGCCGCGTTTTCCGACCAGCAGATCGACTGGAATCTCAGCCCCGAAATGGCGGTGACGCTGTACCTCGAATGGGGCAACAACGACTGGCGGTCGGAACATCCGCCGGTCCGTTCCAAGAGCGACGTGGCGACCTATTTTGTGGTCGATGCGTGGCAGGACCCGCTTCAGGTCCGTTTGGTGCGCCGCAATTCCGAGTCGGCGGACGATCTCGTTACCGTGCCGTTGCCGGAACCGCTGGCCAAGGCGTTCCGGGACGAATACGGGTCCCTCAAGGGCGTGTTCGAACCCACGCCGGTCATCAAGGACTGGCTCAAGCAGGAACTCGGGCAGGCCTAGACGAACGAAAAAGCCGGAGCGACTTCGCCTAGCTAGCCGTCCTCCGAATATTTCCCTGACCTCCAACGCAGACTGGACATGACAAGCCTCCATTA	gi|2529279298|gb|CP128548.1|	87.671	73.0	9.0	0.0	1.0	73.0	2223175.0	2223103.0	9.27e-08	73.8	2529279298.0	CP128548	5797096.0	485880	Pseudomonas kurunegalensis strain NMI3456_12 chromosome, complete genome
11_134	CGGCACGCTGTTCCTCGACGAAATCGGGGAACTGCCCCTGCTGCTTCAGGCTAAGCTCCTGCGCGCGCTGCAACAGGGCGAAGTGCAGCGGGTCGGCAGCGACACGCCCATCATCGTGGACGTGCGGGTCATCGCCGCGACCAACCGAAACCTCCGCGAAGAGGTCGGTGAGGGGCGATTCCGGGAGGACCTGTATTACCGGCTCAACGTCATCGGCGTGGAGGTGCCGCCCCTGCGCGAGCGGCGGGAGGACATCCCCGTGCTCGCCACGGCGTTTCTCGAACGTTTCGCGCTCGCCAACCGCAAGGAAATCAAGGGATTCACCCCGCAGGCGATGGACGCGCTGCTCAAGTACGGCTGGCCCGGCAATGTGCGCGAGCTGGAAAACGCCGTGGAGCGGGCCGCGATCCTGTGCCTCGGGGAATACGTTTCCGAACGGGAACTTCCGCTGGCCGTTTCCGCCGCGCTCAAGAACGGCGAACCCGTGCCCGACGTCGCGGACGCCGGGAACACGGGCGGCGAGGCCTCCGGCATGACGCTGGACGAGCTGGAGCGGGCCGCCATCCTGCGCACGCTTCAGGAAACGGGCGATAATAAAAGCGAAGCCGCGCGCAGGCTCGGCATCACGCGCGCGACGCTTCATAACAAATTGCGCCGGTATGATATGGAGTAGTTGACAGAAATAAGAATGAATACTATTAAAGAAGCAACGCAAGCAATACTCTCTCGCAAAGGTGGAGTAGCCATGAATACAACGCTTCTTTCTTCTCGGAATCCCTCGCTGGCCGCGTTTTCCGACCAGCAGATCGACTGGAATCTCAGCCCCGAAATGGCGGTGACGCTGTACCTCGAATGGGGCAACAACGACTGGCGGTCGGAACATCCGCCGGTCCGTTCCAAGAGCGACGTGGCGACCTATTTTGTGGTCGATGCGTGGCAGGACCCGCTTCAGGTCCGTTTGGTGCGCCGCAATTCCGAGTCGGCGGACGATCTCGTTACCGTGCCGTTGCCGGAACCGCTGGCCAAGGCGTTCCGGGACGAATACGGGTCCCTCAAGGGCGTGTTCGAACCCACGCCGGTCATCAAGGACTGGCTCAAGCAGGAACTCGGGCAGGCCTAGACGAACGAAAAAGCCGGAGCGACTTCGCCTAGCTAGCCGTCCTCCGAATATTTCCCTGACCTCCAACGCAGACTGGACATGACAAGCCTCCATTA	gi|987453195|gb|CP014229.1|	84.946	93.0	14.0	0.0	1.0	93.0	2946738.0	2946646.0	9.27e-08	73.8	987453195.0	CP014229	3699310.0	44742	Desulfovibrio fairfieldensis strain CCUG 45958 chromosome, complete genome
11_134	CGGCACGCTGTTCCTCGACGAAATCGGGGAACTGCCCCTGCTGCTTCAGGCTAAGCTCCTGCGCGCGCTGCAACAGGGCGAAGTGCAGCGGGTCGGCAGCGACACGCCCATCATCGTGGACGTGCGGGTCATCGCCGCGACCAACCGAAACCTCCGCGAAGAGGTCGGTGAGGGGCGATTCCGGGAGGACCTGTATTACCGGCTCAACGTCATCGGCGTGGAGGTGCCGCCCCTGCGCGAGCGGCGGGAGGACATCCCCGTGCTCGCCACGGCGTTTCTCGAACGTTTCGCGCTCGCCAACCGCAAGGAAATCAAGGGATTCACCCCGCAGGCGATGGACGCGCTGCTCAAGTACGGCTGGCCCGGCAATGTGCGCGAGCTGGAAAACGCCGTGGAGCGGGCCGCGATCCTGTGCCTCGGGGAATACGTTTCCGAACGGGAACTTCCGCTGGCCGTTTCCGCCGCGCTCAAGAACGGCGAACCCGTGCCCGACGTCGCGGACGCCGGGAACACGGGCGGCGAGGCCTCCGGCATGACGCTGGACGAGCTGGAGCGGGCCGCCATCCTGCGCACGCTTCAGGAAACGGGCGATAATAAAAGCGAAGCCGCGCGCAGGCTCGGCATCACGCGCGCGACGCTTCATAACAAATTGCGCCGGTATGATATGGAGTAGTTGACAGAAATAAGAATGAATACTATTAAAGAAGCAACGCAAGCAATACTCTCTCGCAAAGGTGGAGTAGCCATGAATACAACGCTTCTTTCTTCTCGGAATCCCTCGCTGGCCGCGTTTTCCGACCAGCAGATCGACTGGAATCTCAGCCCCGAAATGGCGGTGACGCTGTACCTCGAATGGGGCAACAACGACTGGCGGTCGGAACATCCGCCGGTCCGTTCCAAGAGCGACGTGGCGACCTATTTTGTGGTCGATGCGTGGCAGGACCCGCTTCAGGTCCGTTTGGTGCGCCGCAATTCCGAGTCGGCGGACGATCTCGTTACCGTGCCGTTGCCGGAACCGCTGGCCAAGGCGTTCCGGGACGAATACGGGTCCCTCAAGGGCGTGTTCGAACCCACGCCGGTCATCAAGGACTGGCTCAAGCAGGAACTCGGGCAGGCCTAGACGAACGAAAAAGCCGGAGCGACTTCGCCTAGCTAGCCGTCCTCCGAATATTTCCCTGACCTCCAACGCAGACTGGACATGACAAGCCTCCATTA	gi|987453195|gb|CP014229.1|	97.5	40.0	1.0	0.0	225.0	264.0	615252.0	615291.0	3.66e-07	71.9	987453195.0	CP014229	3699310.0	44742	Desulfovibrio fairfieldensis strain CCUG 45958 chromosome, complete genome
11_134	CGGCACGCTGTTCCTCGACGAAATCGGGGAACTGCCCCTGCTGCTTCAGGCTAAGCTCCTGCGCGCGCTGCAACAGGGCGAAGTGCAGCGGGTCGGCAGCGACACGCCCATCATCGTGGACGTGCGGGTCATCGCCGCGACCAACCGAAACCTCCGCGAAGAGGTCGGTGAGGGGCGATTCCGGGAGGACCTGTATTACCGGCTCAACGTCATCGGCGTGGAGGTGCCGCCCCTGCGCGAGCGGCGGGAGGACATCCCCGTGCTCGCCACGGCGTTTCTCGAACGTTTCGCGCTCGCCAACCGCAAGGAAATCAAGGGATTCACCCCGCAGGCGATGGACGCGCTGCTCAAGTACGGCTGGCCCGGCAATGTGCGCGAGCTGGAAAACGCCGTGGAGCGGGCCGCGATCCTGTGCCTCGGGGAATACGTTTCCGAACGGGAACTTCCGCTGGCCGTTTCCGCCGCGCTCAAGAACGGCGAACCCGTGCCCGACGTCGCGGACGCCGGGAACACGGGCGGCGAGGCCTCCGGCATGACGCTGGACGAGCTGGAGCGGGCCGCCATCCTGCGCACGCTTCAGGAAACGGGCGATAATAAAAGCGAAGCCGCGCGCAGGCTCGGCATCACGCGCGCGACGCTTCATAACAAATTGCGCCGGTATGATATGGAGTAGTTGACAGAAATAAGAATGAATACTATTAAAGAAGCAACGCAAGCAATACTCTCTCGCAAAGGTGGAGTAGCCATGAATACAACGCTTCTTTCTTCTCGGAATCCCTCGCTGGCCGCGTTTTCCGACCAGCAGATCGACTGGAATCTCAGCCCCGAAATGGCGGTGACGCTGTACCTCGAATGGGGCAACAACGACTGGCGGTCGGAACATCCGCCGGTCCGTTCCAAGAGCGACGTGGCGACCTATTTTGTGGTCGATGCGTGGCAGGACCCGCTTCAGGTCCGTTTGGTGCGCCGCAATTCCGAGTCGGCGGACGATCTCGTTACCGTGCCGTTGCCGGAACCGCTGGCCAAGGCGTTCCGGGACGAATACGGGTCCCTCAAGGGCGTGTTCGAACCCACGCCGGTCATCAAGGACTGGCTCAAGCAGGAACTCGGGCAGGCCTAGACGAACGAAAAAGCCGGAGCGACTTCGCCTAGCTAGCCGTCCTCCGAATATTTCCCTGACCTCCAACGCAGACTGGACATGACAAGCCTCCATTA	gi|987453195|gb|CP014229.1|	100.0	30.0	0.0	0.0	358.0	387.0	1701892.0	1701863.0	0.001	60.0	987453195.0	CP014229	3699310.0	44742	Desulfovibrio fairfieldensis strain CCUG 45958 chromosome, complete genome
11_134	CGGCACGCTGTTCCTCGACGAAATCGGGGAACTGCCCCTGCTGCTTCAGGCTAAGCTCCTGCGCGCGCTGCAACAGGGCGAAGTGCAGCGGGTCGGCAGCGACACGCCCATCATCGTGGACGTGCGGGTCATCGCCGCGACCAACCGAAACCTCCGCGAAGAGGTCGGTGAGGGGCGATTCCGGGAGGACCTGTATTACCGGCTCAACGTCATCGGCGTGGAGGTGCCGCCCCTGCGCGAGCGGCGGGAGGACATCCCCGTGCTCGCCACGGCGTTTCTCGAACGTTTCGCGCTCGCCAACCGCAAGGAAATCAAGGGATTCACCCCGCAGGCGATGGACGCGCTGCTCAAGTACGGCTGGCCCGGCAATGTGCGCGAGCTGGAAAACGCCGTGGAGCGGGCCGCGATCCTGTGCCTCGGGGAATACGTTTCCGAACGGGAACTTCCGCTGGCCGTTTCCGCCGCGCTCAAGAACGGCGAACCCGTGCCCGACGTCGCGGACGCCGGGAACACGGGCGGCGAGGCCTCCGGCATGACGCTGGACGAGCTGGAGCGGGCCGCCATCCTGCGCACGCTTCAGGAAACGGGCGATAATAAAAGCGAAGCCGCGCGCAGGCTCGGCATCACGCGCGCGACGCTTCATAACAAATTGCGCCGGTATGATATGGAGTAGTTGACAGAAATAAGAATGAATACTATTAAAGAAGCAACGCAAGCAATACTCTCTCGCAAAGGTGGAGTAGCCATGAATACAACGCTTCTTTCTTCTCGGAATCCCTCGCTGGCCGCGTTTTCCGACCAGCAGATCGACTGGAATCTCAGCCCCGAAATGGCGGTGACGCTGTACCTCGAATGGGGCAACAACGACTGGCGGTCGGAACATCCGCCGGTCCGTTCCAAGAGCGACGTGGCGACCTATTTTGTGGTCGATGCGTGGCAGGACCCGCTTCAGGTCCGTTTGGTGCGCCGCAATTCCGAGTCGGCGGACGATCTCGTTACCGTGCCGTTGCCGGAACCGCTGGCCAAGGCGTTCCGGGACGAATACGGGTCCCTCAAGGGCGTGTTCGAACCCACGCCGGTCATCAAGGACTGGCTCAAGCAGGAACTCGGGCAGGCCTAGACGAACGAAAAAGCCGGAGCGACTTCGCCTAGCTAGCCGTCCTCCGAATATTTCCCTGACCTCCAACGCAGACTGGACATGACAAGCCTCCATTA	gi|2459135948|gb|CP118775.1|	86.42	81.0	11.0	0.0	1.0	81.0	2219236.0	2219316.0	9.27e-08	73.8	2459135948.0	CP118775	6944081.0	180282	Delftia tsuruhatensis strain ULwDis3 chromosome, complete genome
11_134	CGGCACGCTGTTCCTCGACGAAATCGGGGAACTGCCCCTGCTGCTTCAGGCTAAGCTCCTGCGCGCGCTGCAACAGGGCGAAGTGCAGCGGGTCGGCAGCGACACGCCCATCATCGTGGACGTGCGGGTCATCGCCGCGACCAACCGAAACCTCCGCGAAGAGGTCGGTGAGGGGCGATTCCGGGAGGACCTGTATTACCGGCTCAACGTCATCGGCGTGGAGGTGCCGCCCCTGCGCGAGCGGCGGGAGGACATCCCCGTGCTCGCCACGGCGTTTCTCGAACGTTTCGCGCTCGCCAACCGCAAGGAAATCAAGGGATTCACCCCGCAGGCGATGGACGCGCTGCTCAAGTACGGCTGGCCCGGCAATGTGCGCGAGCTGGAAAACGCCGTGGAGCGGGCCGCGATCCTGTGCCTCGGGGAATACGTTTCCGAACGGGAACTTCCGCTGGCCGTTTCCGCCGCGCTCAAGAACGGCGAACCCGTGCCCGACGTCGCGGACGCCGGGAACACGGGCGGCGAGGCCTCCGGCATGACGCTGGACGAGCTGGAGCGGGCCGCCATCCTGCGCACGCTTCAGGAAACGGGCGATAATAAAAGCGAAGCCGCGCGCAGGCTCGGCATCACGCGCGCGACGCTTCATAACAAATTGCGCCGGTATGATATGGAGTAGTTGACAGAAATAAGAATGAATACTATTAAAGAAGCAACGCAAGCAATACTCTCTCGCAAAGGTGGAGTAGCCATGAATACAACGCTTCTTTCTTCTCGGAATCCCTCGCTGGCCGCGTTTTCCGACCAGCAGATCGACTGGAATCTCAGCCCCGAAATGGCGGTGACGCTGTACCTCGAATGGGGCAACAACGACTGGCGGTCGGAACATCCGCCGGTCCGTTCCAAGAGCGACGTGGCGACCTATTTTGTGGTCGATGCGTGGCAGGACCCGCTTCAGGTCCGTTTGGTGCGCCGCAATTCCGAGTCGGCGGACGATCTCGTTACCGTGCCGTTGCCGGAACCGCTGGCCAAGGCGTTCCGGGACGAATACGGGTCCCTCAAGGGCGTGTTCGAACCCACGCCGGTCATCAAGGACTGGCTCAAGCAGGAACTCGGGCAGGCCTAGACGAACGAAAAAGCCGGAGCGACTTCGCCTAGCTAGCCGTCCTCCGAATATTTCCCTGACCTCCAACGCAGACTGGACATGACAAGCCTCCATTA	gi|2415457320|gb|CP114201.1|	86.42	81.0	11.0	0.0	1.0	81.0	4496097.0	4496017.0	9.27e-08	73.8	2415457320.0	CP114201	6670817.0	80866	Delftia acidovorans strain BIM B-1761 chromosome, complete genome
11_134	CGGCACGCTGTTCCTCGACGAAATCGGGGAACTGCCCCTGCTGCTTCAGGCTAAGCTCCTGCGCGCGCTGCAACAGGGCGAAGTGCAGCGGGTCGGCAGCGACACGCCCATCATCGTGGACGTGCGGGTCATCGCCGCGACCAACCGAAACCTCCGCGAAGAGGTCGGTGAGGGGCGATTCCGGGAGGACCTGTATTACCGGCTCAACGTCATCGGCGTGGAGGTGCCGCCCCTGCGCGAGCGGCGGGAGGACATCCCCGTGCTCGCCACGGCGTTTCTCGAACGTTTCGCGCTCGCCAACCGCAAGGAAATCAAGGGATTCACCCCGCAGGCGATGGACGCGCTGCTCAAGTACGGCTGGCCCGGCAATGTGCGCGAGCTGGAAAACGCCGTGGAGCGGGCCGCGATCCTGTGCCTCGGGGAATACGTTTCCGAACGGGAACTTCCGCTGGCCGTTTCCGCCGCGCTCAAGAACGGCGAACCCGTGCCCGACGTCGCGGACGCCGGGAACACGGGCGGCGAGGCCTCCGGCATGACGCTGGACGAGCTGGAGCGGGCCGCCATCCTGCGCACGCTTCAGGAAACGGGCGATAATAAAAGCGAAGCCGCGCGCAGGCTCGGCATCACGCGCGCGACGCTTCATAACAAATTGCGCCGGTATGATATGGAGTAGTTGACAGAAATAAGAATGAATACTATTAAAGAAGCAACGCAAGCAATACTCTCTCGCAAAGGTGGAGTAGCCATGAATACAACGCTTCTTTCTTCTCGGAATCCCTCGCTGGCCGCGTTTTCCGACCAGCAGATCGACTGGAATCTCAGCCCCGAAATGGCGGTGACGCTGTACCTCGAATGGGGCAACAACGACTGGCGGTCGGAACATCCGCCGGTCCGTTCCAAGAGCGACGTGGCGACCTATTTTGTGGTCGATGCGTGGCAGGACCCGCTTCAGGTCCGTTTGGTGCGCCGCAATTCCGAGTCGGCGGACGATCTCGTTACCGTGCCGTTGCCGGAACCGCTGGCCAAGGCGTTCCGGGACGAATACGGGTCCCTCAAGGGCGTGTTCGAACCCACGCCGGTCATCAAGGACTGGCTCAAGCAGGAACTCGGGCAGGCCTAGACGAACGAAAAAGCCGGAGCGACTTCGCCTAGCTAGCCGTCCTCCGAATATTTCCCTGACCTCCAACGCAGACTGGACATGACAAGCCTCCATTA	gi|1996214876|dbj|AP021857.1|	95.556	45.0	2.0	0.0	358.0	402.0	2134628.0	2134584.0	9.27e-08	73.8	1996214876.0	AP021857	3145360.0	2608985	Candidatus Desulfobacillus denitrificans DNA, complete genome
11_134	CGGCACGCTGTTCCTCGACGAAATCGGGGAACTGCCCCTGCTGCTTCAGGCTAAGCTCCTGCGCGCGCTGCAACAGGGCGAAGTGCAGCGGGTCGGCAGCGACACGCCCATCATCGTGGACGTGCGGGTCATCGCCGCGACCAACCGAAACCTCCGCGAAGAGGTCGGTGAGGGGCGATTCCGGGAGGACCTGTATTACCGGCTCAACGTCATCGGCGTGGAGGTGCCGCCCCTGCGCGAGCGGCGGGAGGACATCCCCGTGCTCGCCACGGCGTTTCTCGAACGTTTCGCGCTCGCCAACCGCAAGGAAATCAAGGGATTCACCCCGCAGGCGATGGACGCGCTGCTCAAGTACGGCTGGCCCGGCAATGTGCGCGAGCTGGAAAACGCCGTGGAGCGGGCCGCGATCCTGTGCCTCGGGGAATACGTTTCCGAACGGGAACTTCCGCTGGCCGTTTCCGCCGCGCTCAAGAACGGCGAACCCGTGCCCGACGTCGCGGACGCCGGGAACACGGGCGGCGAGGCCTCCGGCATGACGCTGGACGAGCTGGAGCGGGCCGCCATCCTGCGCACGCTTCAGGAAACGGGCGATAATAAAAGCGAAGCCGCGCGCAGGCTCGGCATCACGCGCGCGACGCTTCATAACAAATTGCGCCGGTATGATATGGAGTAGTTGACAGAAATAAGAATGAATACTATTAAAGAAGCAACGCAAGCAATACTCTCTCGCAAAGGTGGAGTAGCCATGAATACAACGCTTCTTTCTTCTCGGAATCCCTCGCTGGCCGCGTTTTCCGACCAGCAGATCGACTGGAATCTCAGCCCCGAAATGGCGGTGACGCTGTACCTCGAATGGGGCAACAACGACTGGCGGTCGGAACATCCGCCGGTCCGTTCCAAGAGCGACGTGGCGACCTATTTTGTGGTCGATGCGTGGCAGGACCCGCTTCAGGTCCGTTTGGTGCGCCGCAATTCCGAGTCGGCGGACGATCTCGTTACCGTGCCGTTGCCGGAACCGCTGGCCAAGGCGTTCCGGGACGAATACGGGTCCCTCAAGGGCGTGTTCGAACCCACGCCGGTCATCAAGGACTGGCTCAAGCAGGAACTCGGGCAGGCCTAGACGAACGAAAAAGCCGGAGCGACTTCGCCTAGCTAGCCGTCCTCCGAATATTTCCCTGACCTCCAACGCAGACTGGACATGACAAGCCTCCATTA	gi|1943266090|gb|CP065695.1|	86.42	81.0	11.0	0.0	1.0	81.0	568535.0	568455.0	9.27e-08	73.8	1943266090.0	CP065695	6740494.0	80866	Delftia acidovorans strain FDAARGOS_891 chromosome, complete genome
11_134	CGGCACGCTGTTCCTCGACGAAATCGGGGAACTGCCCCTGCTGCTTCAGGCTAAGCTCCTGCGCGCGCTGCAACAGGGCGAAGTGCAGCGGGTCGGCAGCGACACGCCCATCATCGTGGACGTGCGGGTCATCGCCGCGACCAACCGAAACCTCCGCGAAGAGGTCGGTGAGGGGCGATTCCGGGAGGACCTGTATTACCGGCTCAACGTCATCGGCGTGGAGGTGCCGCCCCTGCGCGAGCGGCGGGAGGACATCCCCGTGCTCGCCACGGCGTTTCTCGAACGTTTCGCGCTCGCCAACCGCAAGGAAATCAAGGGATTCACCCCGCAGGCGATGGACGCGCTGCTCAAGTACGGCTGGCCCGGCAATGTGCGCGAGCTGGAAAACGCCGTGGAGCGGGCCGCGATCCTGTGCCTCGGGGAATACGTTTCCGAACGGGAACTTCCGCTGGCCGTTTCCGCCGCGCTCAAGAACGGCGAACCCGTGCCCGACGTCGCGGACGCCGGGAACACGGGCGGCGAGGCCTCCGGCATGACGCTGGACGAGCTGGAGCGGGCCGCCATCCTGCGCACGCTTCAGGAAACGGGCGATAATAAAAGCGAAGCCGCGCGCAGGCTCGGCATCACGCGCGCGACGCTTCATAACAAATTGCGCCGGTATGATATGGAGTAGTTGACAGAAATAAGAATGAATACTATTAAAGAAGCAACGCAAGCAATACTCTCTCGCAAAGGTGGAGTAGCCATGAATACAACGCTTCTTTCTTCTCGGAATCCCTCGCTGGCCGCGTTTTCCGACCAGCAGATCGACTGGAATCTCAGCCCCGAAATGGCGGTGACGCTGTACCTCGAATGGGGCAACAACGACTGGCGGTCGGAACATCCGCCGGTCCGTTCCAAGAGCGACGTGGCGACCTATTTTGTGGTCGATGCGTGGCAGGACCCGCTTCAGGTCCGTTTGGTGCGCCGCAATTCCGAGTCGGCGGACGATCTCGTTACCGTGCCGTTGCCGGAACCGCTGGCCAAGGCGTTCCGGGACGAATACGGGTCCCTCAAGGGCGTGTTCGAACCCACGCCGGTCATCAAGGACTGGCTCAAGCAGGAACTCGGGCAGGCCTAGACGAACGAAAAAGCCGGAGCGACTTCGCCTAGCTAGCCGTCCTCCGAATATTTCCCTGACCTCCAACGCAGACTGGACATGACAAGCCTCCATTA	gi|333741867|gb|CP002735.1|	86.42	81.0	11.0	0.0	1.0	81.0	4651375.0	4651295.0	9.27e-08	73.8	333741867.0	CP002735	6685842.0	742013	Delftia sp. Cs1-4, complete genome
11_134	CGGCACGCTGTTCCTCGACGAAATCGGGGAACTGCCCCTGCTGCTTCAGGCTAAGCTCCTGCGCGCGCTGCAACAGGGCGAAGTGCAGCGGGTCGGCAGCGACACGCCCATCATCGTGGACGTGCGGGTCATCGCCGCGACCAACCGAAACCTCCGCGAAGAGGTCGGTGAGGGGCGATTCCGGGAGGACCTGTATTACCGGCTCAACGTCATCGGCGTGGAGGTGCCGCCCCTGCGCGAGCGGCGGGAGGACATCCCCGTGCTCGCCACGGCGTTTCTCGAACGTTTCGCGCTCGCCAACCGCAAGGAAATCAAGGGATTCACCCCGCAGGCGATGGACGCGCTGCTCAAGTACGGCTGGCCCGGCAATGTGCGCGAGCTGGAAAACGCCGTGGAGCGGGCCGCGATCCTGTGCCTCGGGGAATACGTTTCCGAACGGGAACTTCCGCTGGCCGTTTCCGCCGCGCTCAAGAACGGCGAACCCGTGCCCGACGTCGCGGACGCCGGGAACACGGGCGGCGAGGCCTCCGGCATGACGCTGGACGAGCTGGAGCGGGCCGCCATCCTGCGCACGCTTCAGGAAACGGGCGATAATAAAAGCGAAGCCGCGCGCAGGCTCGGCATCACGCGCGCGACGCTTCATAACAAATTGCGCCGGTATGATATGGAGTAGTTGACAGAAATAAGAATGAATACTATTAAAGAAGCAACGCAAGCAATACTCTCTCGCAAAGGTGGAGTAGCCATGAATACAACGCTTCTTTCTTCTCGGAATCCCTCGCTGGCCGCGTTTTCCGACCAGCAGATCGACTGGAATCTCAGCCCCGAAATGGCGGTGACGCTGTACCTCGAATGGGGCAACAACGACTGGCGGTCGGAACATCCGCCGGTCCGTTCCAAGAGCGACGTGGCGACCTATTTTGTGGTCGATGCGTGGCAGGACCCGCTTCAGGTCCGTTTGGTGCGCCGCAATTCCGAGTCGGCGGACGATCTCGTTACCGTGCCGTTGCCGGAACCGCTGGCCAAGGCGTTCCGGGACGAATACGGGTCCCTCAAGGGCGTGTTCGAACCCACGCCGGTCATCAAGGACTGGCTCAAGCAGGAACTCGGGCAGGCCTAGACGAACGAAAAAGCCGGAGCGACTTCGCCTAGCTAGCCGTCCTCCGAATATTTCCCTGACCTCCAACGCAGACTGGACATGACAAGCCTCCATTA	gi|160361034|gb|CP000884.1|	86.42	81.0	11.0	0.0	1.0	81.0	2804022.0	2804102.0	9.27e-08	73.8	160361034.0	CP000884	6767514.0	398578	Delftia acidovorans SPH-1, complete genome
11_134	CGGCACGCTGTTCCTCGACGAAATCGGGGAACTGCCCCTGCTGCTTCAGGCTAAGCTCCTGCGCGCGCTGCAACAGGGCGAAGTGCAGCGGGTCGGCAGCGACACGCCCATCATCGTGGACGTGCGGGTCATCGCCGCGACCAACCGAAACCTCCGCGAAGAGGTCGGTGAGGGGCGATTCCGGGAGGACCTGTATTACCGGCTCAACGTCATCGGCGTGGAGGTGCCGCCCCTGCGCGAGCGGCGGGAGGACATCCCCGTGCTCGCCACGGCGTTTCTCGAACGTTTCGCGCTCGCCAACCGCAAGGAAATCAAGGGATTCACCCCGCAGGCGATGGACGCGCTGCTCAAGTACGGCTGGCCCGGCAATGTGCGCGAGCTGGAAAACGCCGTGGAGCGGGCCGCGATCCTGTGCCTCGGGGAATACGTTTCCGAACGGGAACTTCCGCTGGCCGTTTCCGCCGCGCTCAAGAACGGCGAACCCGTGCCCGACGTCGCGGACGCCGGGAACACGGGCGGCGAGGCCTCCGGCATGACGCTGGACGAGCTGGAGCGGGCCGCCATCCTGCGCACGCTTCAGGAAACGGGCGATAATAAAAGCGAAGCCGCGCGCAGGCTCGGCATCACGCGCGCGACGCTTCATAACAAATTGCGCCGGTATGATATGGAGTAGTTGACAGAAATAAGAATGAATACTATTAAAGAAGCAACGCAAGCAATACTCTCTCGCAAAGGTGGAGTAGCCATGAATACAACGCTTCTTTCTTCTCGGAATCCCTCGCTGGCCGCGTTTTCCGACCAGCAGATCGACTGGAATCTCAGCCCCGAAATGGCGGTGACGCTGTACCTCGAATGGGGCAACAACGACTGGCGGTCGGAACATCCGCCGGTCCGTTCCAAGAGCGACGTGGCGACCTATTTTGTGGTCGATGCGTGGCAGGACCCGCTTCAGGTCCGTTTGGTGCGCCGCAATTCCGAGTCGGCGGACGATCTCGTTACCGTGCCGTTGCCGGAACCGCTGGCCAAGGCGTTCCGGGACGAATACGGGTCCCTCAAGGGCGTGTTCGAACCCACGCCGGTCATCAAGGACTGGCTCAAGCAGGAACTCGGGCAGGCCTAGACGAACGAAAAAGCCGGAGCGACTTCGCCTAGCTAGCCGTCCTCCGAATATTTCCCTGACCTCCAACGCAGACTGGACATGACAAGCCTCCATTA	gi|2528360122|gb|CP122540.1|	97.5	40.0	1.0	0.0	1.0	40.0	1177829.0	1177790.0	3.66e-07	71.9	2528360122.0	CP122540	6261944.0	129817	Pseudomonas brenneri strain K5-sn1400 chromosome, complete genome
11_134	CGGCACGCTGTTCCTCGACGAAATCGGGGAACTGCCCCTGCTGCTTCAGGCTAAGCTCCTGCGCGCGCTGCAACAGGGCGAAGTGCAGCGGGTCGGCAGCGACACGCCCATCATCGTGGACGTGCGGGTCATCGCCGCGACCAACCGAAACCTCCGCGAAGAGGTCGGTGAGGGGCGATTCCGGGAGGACCTGTATTACCGGCTCAACGTCATCGGCGTGGAGGTGCCGCCCCTGCGCGAGCGGCGGGAGGACATCCCCGTGCTCGCCACGGCGTTTCTCGAACGTTTCGCGCTCGCCAACCGCAAGGAAATCAAGGGATTCACCCCGCAGGCGATGGACGCGCTGCTCAAGTACGGCTGGCCCGGCAATGTGCGCGAGCTGGAAAACGCCGTGGAGCGGGCCGCGATCCTGTGCCTCGGGGAATACGTTTCCGAACGGGAACTTCCGCTGGCCGTTTCCGCCGCGCTCAAGAACGGCGAACCCGTGCCCGACGTCGCGGACGCCGGGAACACGGGCGGCGAGGCCTCCGGCATGACGCTGGACGAGCTGGAGCGGGCCGCCATCCTGCGCACGCTTCAGGAAACGGGCGATAATAAAAGCGAAGCCGCGCGCAGGCTCGGCATCACGCGCGCGACGCTTCATAACAAATTGCGCCGGTATGATATGGAGTAGTTGACAGAAATAAGAATGAATACTATTAAAGAAGCAACGCAAGCAATACTCTCTCGCAAAGGTGGAGTAGCCATGAATACAACGCTTCTTTCTTCTCGGAATCCCTCGCTGGCCGCGTTTTCCGACCAGCAGATCGACTGGAATCTCAGCCCCGAAATGGCGGTGACGCTGTACCTCGAATGGGGCAACAACGACTGGCGGTCGGAACATCCGCCGGTCCGTTCCAAGAGCGACGTGGCGACCTATTTTGTGGTCGATGCGTGGCAGGACCCGCTTCAGGTCCGTTTGGTGCGCCGCAATTCCGAGTCGGCGGACGATCTCGTTACCGTGCCGTTGCCGGAACCGCTGGCCAAGGCGTTCCGGGACGAATACGGGTCCCTCAAGGGCGTGTTCGAACCCACGCCGGTCATCAAGGACTGGCTCAAGCAGGAACTCGGGCAGGCCTAGACGAACGAAAAAGCCGGAGCGACTTCGCCTAGCTAGCCGTCCTCCGAATATTTCCCTGACCTCCAACGCAGACTGGACATGACAAGCCTCCATTA	gi|2528360122|gb|CP122540.1|	89.091	55.0	6.0	0.0	359.0	413.0	1177471.0	1177417.0	0.000353	61.9	2528360122.0	CP122540	6261944.0	129817	Pseudomonas brenneri strain K5-sn1400 chromosome, complete genome
11_134	CGGCACGCTGTTCCTCGACGAAATCGGGGAACTGCCCCTGCTGCTTCAGGCTAAGCTCCTGCGCGCGCTGCAACAGGGCGAAGTGCAGCGGGTCGGCAGCGACACGCCCATCATCGTGGACGTGCGGGTCATCGCCGCGACCAACCGAAACCTCCGCGAAGAGGTCGGTGAGGGGCGATTCCGGGAGGACCTGTATTACCGGCTCAACGTCATCGGCGTGGAGGTGCCGCCCCTGCGCGAGCGGCGGGAGGACATCCCCGTGCTCGCCACGGCGTTTCTCGAACGTTTCGCGCTCGCCAACCGCAAGGAAATCAAGGGATTCACCCCGCAGGCGATGGACGCGCTGCTCAAGTACGGCTGGCCCGGCAATGTGCGCGAGCTGGAAAACGCCGTGGAGCGGGCCGCGATCCTGTGCCTCGGGGAATACGTTTCCGAACGGGAACTTCCGCTGGCCGTTTCCGCCGCGCTCAAGAACGGCGAACCCGTGCCCGACGTCGCGGACGCCGGGAACACGGGCGGCGAGGCCTCCGGCATGACGCTGGACGAGCTGGAGCGGGCCGCCATCCTGCGCACGCTTCAGGAAACGGGCGATAATAAAAGCGAAGCCGCGCGCAGGCTCGGCATCACGCGCGCGACGCTTCATAACAAATTGCGCCGGTATGATATGGAGTAGTTGACAGAAATAAGAATGAATACTATTAAAGAAGCAACGCAAGCAATACTCTCTCGCAAAGGTGGAGTAGCCATGAATACAACGCTTCTTTCTTCTCGGAATCCCTCGCTGGCCGCGTTTTCCGACCAGCAGATCGACTGGAATCTCAGCCCCGAAATGGCGGTGACGCTGTACCTCGAATGGGGCAACAACGACTGGCGGTCGGAACATCCGCCGGTCCGTTCCAAGAGCGACGTGGCGACCTATTTTGTGGTCGATGCGTGGCAGGACCCGCTTCAGGTCCGTTTGGTGCGCCGCAATTCCGAGTCGGCGGACGATCTCGTTACCGTGCCGTTGCCGGAACCGCTGGCCAAGGCGTTCCGGGACGAATACGGGTCCCTCAAGGGCGTGTTCGAACCCACGCCGGTCATCAAGGACTGGCTCAAGCAGGAACTCGGGCAGGCCTAGACGAACGAAAAAGCCGGAGCGACTTCGCCTAGCTAGCCGTCCTCCGAATATTTCCCTGACCTCCAACGCAGACTGGACATGACAAGCCTCCATTA	gi|2475865831|gb|CP120956.1|	87.5	72.0	9.0	0.0	1.0	72.0	2306258.0	2306329.0	3.66e-07	71.9	2475865831.0	CP120956	6633560.0	180282	Delftia tsuruhatensis strain Ery-6A chromosome, complete genome
11_134	CGGCACGCTGTTCCTCGACGAAATCGGGGAACTGCCCCTGCTGCTTCAGGCTAAGCTCCTGCGCGCGCTGCAACAGGGCGAAGTGCAGCGGGTCGGCAGCGACACGCCCATCATCGTGGACGTGCGGGTCATCGCCGCGACCAACCGAAACCTCCGCGAAGAGGTCGGTGAGGGGCGATTCCGGGAGGACCTGTATTACCGGCTCAACGTCATCGGCGTGGAGGTGCCGCCCCTGCGCGAGCGGCGGGAGGACATCCCCGTGCTCGCCACGGCGTTTCTCGAACGTTTCGCGCTCGCCAACCGCAAGGAAATCAAGGGATTCACCCCGCAGGCGATGGACGCGCTGCTCAAGTACGGCTGGCCCGGCAATGTGCGCGAGCTGGAAAACGCCGTGGAGCGGGCCGCGATCCTGTGCCTCGGGGAATACGTTTCCGAACGGGAACTTCCGCTGGCCGTTTCCGCCGCGCTCAAGAACGGCGAACCCGTGCCCGACGTCGCGGACGCCGGGAACACGGGCGGCGAGGCCTCCGGCATGACGCTGGACGAGCTGGAGCGGGCCGCCATCCTGCGCACGCTTCAGGAAACGGGCGATAATAAAAGCGAAGCCGCGCGCAGGCTCGGCATCACGCGCGCGACGCTTCATAACAAATTGCGCCGGTATGATATGGAGTAGTTGACAGAAATAAGAATGAATACTATTAAAGAAGCAACGCAAGCAATACTCTCTCGCAAAGGTGGAGTAGCCATGAATACAACGCTTCTTTCTTCTCGGAATCCCTCGCTGGCCGCGTTTTCCGACCAGCAGATCGACTGGAATCTCAGCCCCGAAATGGCGGTGACGCTGTACCTCGAATGGGGCAACAACGACTGGCGGTCGGAACATCCGCCGGTCCGTTCCAAGAGCGACGTGGCGACCTATTTTGTGGTCGATGCGTGGCAGGACCCGCTTCAGGTCCGTTTGGTGCGCCGCAATTCCGAGTCGGCGGACGATCTCGTTACCGTGCCGTTGCCGGAACCGCTGGCCAAGGCGTTCCGGGACGAATACGGGTCCCTCAAGGGCGTGTTCGAACCCACGCCGGTCATCAAGGACTGGCTCAAGCAGGAACTCGGGCAGGCCTAGACGAACGAAAAAGCCGGAGCGACTTCGCCTAGCTAGCCGTCCTCCGAATATTTCCCTGACCTCCAACGCAGACTGGACATGACAAGCCTCCATTA	gi|2263150229|gb|CP099643.1|	97.5	40.0	1.0	0.0	1.0	40.0	177971.0	177932.0	3.66e-07	71.9	2263150229.0	CP099643	6339216.0	219574	Pseudomonas proteolytica strain H160204 chromosome, complete genome
11_134	CGGCACGCTGTTCCTCGACGAAATCGGGGAACTGCCCCTGCTGCTTCAGGCTAAGCTCCTGCGCGCGCTGCAACAGGGCGAAGTGCAGCGGGTCGGCAGCGACACGCCCATCATCGTGGACGTGCGGGTCATCGCCGCGACCAACCGAAACCTCCGCGAAGAGGTCGGTGAGGGGCGATTCCGGGAGGACCTGTATTACCGGCTCAACGTCATCGGCGTGGAGGTGCCGCCCCTGCGCGAGCGGCGGGAGGACATCCCCGTGCTCGCCACGGCGTTTCTCGAACGTTTCGCGCTCGCCAACCGCAAGGAAATCAAGGGATTCACCCCGCAGGCGATGGACGCGCTGCTCAAGTACGGCTGGCCCGGCAATGTGCGCGAGCTGGAAAACGCCGTGGAGCGGGCCGCGATCCTGTGCCTCGGGGAATACGTTTCCGAACGGGAACTTCCGCTGGCCGTTTCCGCCGCGCTCAAGAACGGCGAACCCGTGCCCGACGTCGCGGACGCCGGGAACACGGGCGGCGAGGCCTCCGGCATGACGCTGGACGAGCTGGAGCGGGCCGCCATCCTGCGCACGCTTCAGGAAACGGGCGATAATAAAAGCGAAGCCGCGCGCAGGCTCGGCATCACGCGCGCGACGCTTCATAACAAATTGCGCCGGTATGATATGGAGTAGTTGACAGAAATAAGAATGAATACTATTAAAGAAGCAACGCAAGCAATACTCTCTCGCAAAGGTGGAGTAGCCATGAATACAACGCTTCTTTCTTCTCGGAATCCCTCGCTGGCCGCGTTTTCCGACCAGCAGATCGACTGGAATCTCAGCCCCGAAATGGCGGTGACGCTGTACCTCGAATGGGGCAACAACGACTGGCGGTCGGAACATCCGCCGGTCCGTTCCAAGAGCGACGTGGCGACCTATTTTGTGGTCGATGCGTGGCAGGACCCGCTTCAGGTCCGTTTGGTGCGCCGCAATTCCGAGTCGGCGGACGATCTCGTTACCGTGCCGTTGCCGGAACCGCTGGCCAAGGCGTTCCGGGACGAATACGGGTCCCTCAAGGGCGTGTTCGAACCCACGCCGGTCATCAAGGACTGGCTCAAGCAGGAACTCGGGCAGGCCTAGACGAACGAAAAAGCCGGAGCGACTTCGCCTAGCTAGCCGTCCTCCGAATATTTCCCTGACCTCCAACGCAGACTGGACATGACAAGCCTCCATTA	gi|2263150229|gb|CP099643.1|	92.683	41.0	3.0	0.0	371.0	411.0	177601.0	177561.0	0.006	58.0	2263150229.0	CP099643	6339216.0	219574	Pseudomonas proteolytica strain H160204 chromosome, complete genome
11_134	CGGCACGCTGTTCCTCGACGAAATCGGGGAACTGCCCCTGCTGCTTCAGGCTAAGCTCCTGCGCGCGCTGCAACAGGGCGAAGTGCAGCGGGTCGGCAGCGACACGCCCATCATCGTGGACGTGCGGGTCATCGCCGCGACCAACCGAAACCTCCGCGAAGAGGTCGGTGAGGGGCGATTCCGGGAGGACCTGTATTACCGGCTCAACGTCATCGGCGTGGAGGTGCCGCCCCTGCGCGAGCGGCGGGAGGACATCCCCGTGCTCGCCACGGCGTTTCTCGAACGTTTCGCGCTCGCCAACCGCAAGGAAATCAAGGGATTCACCCCGCAGGCGATGGACGCGCTGCTCAAGTACGGCTGGCCCGGCAATGTGCGCGAGCTGGAAAACGCCGTGGAGCGGGCCGCGATCCTGTGCCTCGGGGAATACGTTTCCGAACGGGAACTTCCGCTGGCCGTTTCCGCCGCGCTCAAGAACGGCGAACCCGTGCCCGACGTCGCGGACGCCGGGAACACGGGCGGCGAGGCCTCCGGCATGACGCTGGACGAGCTGGAGCGGGCCGCCATCCTGCGCACGCTTCAGGAAACGGGCGATAATAAAAGCGAAGCCGCGCGCAGGCTCGGCATCACGCGCGCGACGCTTCATAACAAATTGCGCCGGTATGATATGGAGTAGTTGACAGAAATAAGAATGAATACTATTAAAGAAGCAACGCAAGCAATACTCTCTCGCAAAGGTGGAGTAGCCATGAATACAACGCTTCTTTCTTCTCGGAATCCCTCGCTGGCCGCGTTTTCCGACCAGCAGATCGACTGGAATCTCAGCCCCGAAATGGCGGTGACGCTGTACCTCGAATGGGGCAACAACGACTGGCGGTCGGAACATCCGCCGGTCCGTTCCAAGAGCGACGTGGCGACCTATTTTGTGGTCGATGCGTGGCAGGACCCGCTTCAGGTCCGTTTGGTGCGCCGCAATTCCGAGTCGGCGGACGATCTCGTTACCGTGCCGTTGCCGGAACCGCTGGCCAAGGCGTTCCGGGACGAATACGGGTCCCTCAAGGGCGTGTTCGAACCCACGCCGGTCATCAAGGACTGGCTCAAGCAGGAACTCGGGCAGGCCTAGACGAACGAAAAAGCCGGAGCGACTTCGCCTAGCTAGCCGTCCTCCGAATATTTCCCTGACCTCCAACGCAGACTGGACATGACAAGCCTCCATTA	gi|2263145320|gb|CP099642.1|	97.5	40.0	1.0	0.0	1.0	40.0	247079.0	247118.0	3.66e-07	71.9	2263145320.0	CP099642	6339087.0	219574	Pseudomonas proteolytica strain H160203 chromosome, complete genome
11_134	CGGCACGCTGTTCCTCGACGAAATCGGGGAACTGCCCCTGCTGCTTCAGGCTAAGCTCCTGCGCGCGCTGCAACAGGGCGAAGTGCAGCGGGTCGGCAGCGACACGCCCATCATCGTGGACGTGCGGGTCATCGCCGCGACCAACCGAAACCTCCGCGAAGAGGTCGGTGAGGGGCGATTCCGGGAGGACCTGTATTACCGGCTCAACGTCATCGGCGTGGAGGTGCCGCCCCTGCGCGAGCGGCGGGAGGACATCCCCGTGCTCGCCACGGCGTTTCTCGAACGTTTCGCGCTCGCCAACCGCAAGGAAATCAAGGGATTCACCCCGCAGGCGATGGACGCGCTGCTCAAGTACGGCTGGCCCGGCAATGTGCGCGAGCTGGAAAACGCCGTGGAGCGGGCCGCGATCCTGTGCCTCGGGGAATACGTTTCCGAACGGGAACTTCCGCTGGCCGTTTCCGCCGCGCTCAAGAACGGCGAACCCGTGCCCGACGTCGCGGACGCCGGGAACACGGGCGGCGAGGCCTCCGGCATGACGCTGGACGAGCTGGAGCGGGCCGCCATCCTGCGCACGCTTCAGGAAACGGGCGATAATAAAAGCGAAGCCGCGCGCAGGCTCGGCATCACGCGCGCGACGCTTCATAACAAATTGCGCCGGTATGATATGGAGTAGTTGACAGAAATAAGAATGAATACTATTAAAGAAGCAACGCAAGCAATACTCTCTCGCAAAGGTGGAGTAGCCATGAATACAACGCTTCTTTCTTCTCGGAATCCCTCGCTGGCCGCGTTTTCCGACCAGCAGATCGACTGGAATCTCAGCCCCGAAATGGCGGTGACGCTGTACCTCGAATGGGGCAACAACGACTGGCGGTCGGAACATCCGCCGGTCCGTTCCAAGAGCGACGTGGCGACCTATTTTGTGGTCGATGCGTGGCAGGACCCGCTTCAGGTCCGTTTGGTGCGCCGCAATTCCGAGTCGGCGGACGATCTCGTTACCGTGCCGTTGCCGGAACCGCTGGCCAAGGCGTTCCGGGACGAATACGGGTCCCTCAAGGGCGTGTTCGAACCCACGCCGGTCATCAAGGACTGGCTCAAGCAGGAACTCGGGCAGGCCTAGACGAACGAAAAAGCCGGAGCGACTTCGCCTAGCTAGCCGTCCTCCGAATATTTCCCTGACCTCCAACGCAGACTGGACATGACAAGCCTCCATTA	gi|2263145320|gb|CP099642.1|	92.683	41.0	3.0	0.0	371.0	411.0	247449.0	247489.0	0.006	58.0	2263145320.0	CP099642	6339087.0	219574	Pseudomonas proteolytica strain H160203 chromosome, complete genome
11_134	CGGCACGCTGTTCCTCGACGAAATCGGGGAACTGCCCCTGCTGCTTCAGGCTAAGCTCCTGCGCGCGCTGCAACAGGGCGAAGTGCAGCGGGTCGGCAGCGACACGCCCATCATCGTGGACGTGCGGGTCATCGCCGCGACCAACCGAAACCTCCGCGAAGAGGTCGGTGAGGGGCGATTCCGGGAGGACCTGTATTACCGGCTCAACGTCATCGGCGTGGAGGTGCCGCCCCTGCGCGAGCGGCGGGAGGACATCCCCGTGCTCGCCACGGCGTTTCTCGAACGTTTCGCGCTCGCCAACCGCAAGGAAATCAAGGGATTCACCCCGCAGGCGATGGACGCGCTGCTCAAGTACGGCTGGCCCGGCAATGTGCGCGAGCTGGAAAACGCCGTGGAGCGGGCCGCGATCCTGTGCCTCGGGGAATACGTTTCCGAACGGGAACTTCCGCTGGCCGTTTCCGCCGCGCTCAAGAACGGCGAACCCGTGCCCGACGTCGCGGACGCCGGGAACACGGGCGGCGAGGCCTCCGGCATGACGCTGGACGAGCTGGAGCGGGCCGCCATCCTGCGCACGCTTCAGGAAACGGGCGATAATAAAAGCGAAGCCGCGCGCAGGCTCGGCATCACGCGCGCGACGCTTCATAACAAATTGCGCCGGTATGATATGGAGTAGTTGACAGAAATAAGAATGAATACTATTAAAGAAGCAACGCAAGCAATACTCTCTCGCAAAGGTGGAGTAGCCATGAATACAACGCTTCTTTCTTCTCGGAATCCCTCGCTGGCCGCGTTTTCCGACCAGCAGATCGACTGGAATCTCAGCCCCGAAATGGCGGTGACGCTGTACCTCGAATGGGGCAACAACGACTGGCGGTCGGAACATCCGCCGGTCCGTTCCAAGAGCGACGTGGCGACCTATTTTGTGGTCGATGCGTGGCAGGACCCGCTTCAGGTCCGTTTGGTGCGCCGCAATTCCGAGTCGGCGGACGATCTCGTTACCGTGCCGTTGCCGGAACCGCTGGCCAAGGCGTTCCGGGACGAATACGGGTCCCTCAAGGGCGTGTTCGAACCCACGCCGGTCATCAAGGACTGGCTCAAGCAGGAACTCGGGCAGGCCTAGACGAACGAAAAAGCCGGAGCGACTTCGCCTAGCTAGCCGTCCTCCGAATATTTCCCTGACCTCCAACGCAGACTGGACATGACAAGCCTCCATTA	gi|2186294116|dbj|AP025556.1|	87.5	72.0	9.0	0.0	1.0	72.0	4489512.0	4489441.0	3.66e-07	71.9	2186294116.0	AP025556	6979964.0	558537	Delftia lacustris HQS1 DNA, complete genome
11_134	CGGCACGCTGTTCCTCGACGAAATCGGGGAACTGCCCCTGCTGCTTCAGGCTAAGCTCCTGCGCGCGCTGCAACAGGGCGAAGTGCAGCGGGTCGGCAGCGACACGCCCATCATCGTGGACGTGCGGGTCATCGCCGCGACCAACCGAAACCTCCGCGAAGAGGTCGGTGAGGGGCGATTCCGGGAGGACCTGTATTACCGGCTCAACGTCATCGGCGTGGAGGTGCCGCCCCTGCGCGAGCGGCGGGAGGACATCCCCGTGCTCGCCACGGCGTTTCTCGAACGTTTCGCGCTCGCCAACCGCAAGGAAATCAAGGGATTCACCCCGCAGGCGATGGACGCGCTGCTCAAGTACGGCTGGCCCGGCAATGTGCGCGAGCTGGAAAACGCCGTGGAGCGGGCCGCGATCCTGTGCCTCGGGGAATACGTTTCCGAACGGGAACTTCCGCTGGCCGTTTCCGCCGCGCTCAAGAACGGCGAACCCGTGCCCGACGTCGCGGACGCCGGGAACACGGGCGGCGAGGCCTCCGGCATGACGCTGGACGAGCTGGAGCGGGCCGCCATCCTGCGCACGCTTCAGGAAACGGGCGATAATAAAAGCGAAGCCGCGCGCAGGCTCGGCATCACGCGCGCGACGCTTCATAACAAATTGCGCCGGTATGATATGGAGTAGTTGACAGAAATAAGAATGAATACTATTAAAGAAGCAACGCAAGCAATACTCTCTCGCAAAGGTGGAGTAGCCATGAATACAACGCTTCTTTCTTCTCGGAATCCCTCGCTGGCCGCGTTTTCCGACCAGCAGATCGACTGGAATCTCAGCCCCGAAATGGCGGTGACGCTGTACCTCGAATGGGGCAACAACGACTGGCGGTCGGAACATCCGCCGGTCCGTTCCAAGAGCGACGTGGCGACCTATTTTGTGGTCGATGCGTGGCAGGACCCGCTTCAGGTCCGTTTGGTGCGCCGCAATTCCGAGTCGGCGGACGATCTCGTTACCGTGCCGTTGCCGGAACCGCTGGCCAAGGCGTTCCGGGACGAATACGGGTCCCTCAAGGGCGTGTTCGAACCCACGCCGGTCATCAAGGACTGGCTCAAGCAGGAACTCGGGCAGGCCTAGACGAACGAAAAAGCCGGAGCGACTTCGCCTAGCTAGCCGTCCTCCGAATATTTCCCTGACCTCCAACGCAGACTGGACATGACAAGCCTCCATTA	gi|2168366453|gb|CP089532.1|	97.5	40.0	1.0	0.0	1.0	40.0	5637069.0	5637108.0	3.66e-07	71.9	2168366453.0	CP089532	6807096.0	76761	Pseudomonas veronii strain G2 chromosome, complete genome
11_135	TTGTAGGCCTGATAAGCGCAGCGCATCAGGCATTGCCGGATGGCGGCACAAGCGCCTTATCCGGCCTACAAAACCACAAAACGTTATGCCGCATCCGCCAGAACAAACATGCCGTACGGATGGATTTCAAGATAATACTGCTCGCCGACGTCCGGTTGCAGACGCGTAGCGTTGACCTGCAATAATATCTCCTGCCCGTGCCATTCCACCGTCACTTCATACTGCGGCCCCATATAGGCGACATGGCGGATCACGCAGCGCTGGCTCTCTTCGCCGCGATCGCTGAGCGTGATCGCTTCCGGGCGCACACCGACCATCCCTTCACCCTGTGTACCAAAGTGCAGCGGGCGCGGCAGATGATAGCCGTAGATATCAACGTATCCGTCGCTGAAGGTTGCCGGGAACAGGTTGGCATCGCCCATAAAGCTCGCCATAAAGCGGGAGGCGGGCTGGCGGTAAAGATCCTGCGGTGAGCCGATCTGCATGATGTGTCCCTTGTTCATCACCAGCACAGTATCAGAAACCGCAAAGGCTTCGCTCTGATCGTGGGTGACGTACAGCGAGGTGATATCAAACTGCTTTTGCAACTCGCGGATCTTGTCGCGCATGCTGCGACGCAGGTTGGCGTCGAGGTTACTCAACGGCTCATCAAACAGCAGCACTTTCGGCTTGAGGATCAGCGCGCGGGCCAGCGCCACGCGCTGCTGCTGCCCGCCGGAGATCTGATCGACAAAGCGGTCTTCGAATCCTTCCAGATCCACCATCGCCAACGCCTCTTTGACGCGGGCTTTCAGCTCTGCGCGCGGTACGCCGAGCATTTTCAGGCCATAACCGACATTCTCTCCCAGCGACATATGCGGGAACAGGGCATAGGACTGAAACACCATACAGATATCGCGCTGCTGAATAGAGCGATGGGTGACGTCTTCGCCATCAATGAAAATTTGCCCTTCGCTCGGTTTTTCCAGCCCGGCAACCAGGCGCAAAATAGTGGTTTTGCCGCAGCCGGACGGGCCGAGCAGCGTCACCATTTGCCCCTGCGGGATGGTGAGGTTGATATTGTCGATTACCGTATTACTTGCCAAATCGGTTAGTGACGTTGCGCAGTTCAACGAAATTTTTCTGAGTCATAGTGCGCTCCATTACGCCTGGTTTTTGGCT	gi|1441520707|gb|MG836696.1|	99.914	1161.0	1.0	0.0	1.0	1161.0	3595.0	4755.0	0.0	2294.0	1441520707.0	MG836696	79030.0	562	Escherichia coli strain 2248 plasmid pCTXM-2248, complete sequence
11_135	TTGTAGGCCTGATAAGCGCAGCGCATCAGGCATTGCCGGATGGCGGCACAAGCGCCTTATCCGGCCTACAAAACCACAAAACGTTATGCCGCATCCGCCAGAACAAACATGCCGTACGGATGGATTTCAAGATAATACTGCTCGCCGACGTCCGGTTGCAGACGCGTAGCGTTGACCTGCAATAATATCTCCTGCCCGTGCCATTCCACCGTCACTTCATACTGCGGCCCCATATAGGCGACATGGCGGATCACGCAGCGCTGGCTCTCTTCGCCGCGATCGCTGAGCGTGATCGCTTCCGGGCGCACACCGACCATCCCTTCACCCTGTGTACCAAAGTGCAGCGGGCGCGGCAGATGATAGCCGTAGATATCAACGTATCCGTCGCTGAAGGTTGCCGGGAACAGGTTGGCATCGCCCATAAAGCTCGCCATAAAGCGGGAGGCGGGCTGGCGGTAAAGATCCTGCGGTGAGCCGATCTGCATGATGTGTCCCTTGTTCATCACCAGCACAGTATCAGAAACCGCAAAGGCTTCGCTCTGATCGTGGGTGACGTACAGCGAGGTGATATCAAACTGCTTTTGCAACTCGCGGATCTTGTCGCGCATGCTGCGACGCAGGTTGGCGTCGAGGTTACTCAACGGCTCATCAAACAGCAGCACTTTCGGCTTGAGGATCAGCGCGCGGGCCAGCGCCACGCGCTGCTGCTGCCCGCCGGAGATCTGATCGACAAAGCGGTCTTCGAATCCTTCCAGATCCACCATCGCCAACGCCTCTTTGACGCGGGCTTTCAGCTCTGCGCGCGGTACGCCGAGCATTTTCAGGCCATAACCGACATTCTCTCCCAGCGACATATGCGGGAACAGGGCATAGGACTGAAACACCATACAGATATCGCGCTGCTGAATAGAGCGATGGGTGACGTCTTCGCCATCAATGAAAATTTGCCCTTCGCTCGGTTTTTCCAGCCCGGCAACCAGGCGCAAAATAGTGGTTTTGCCGCAGCCGGACGGGCCGAGCAGCGTCACCATTTGCCCCTGCGGGATGGTGAGGTTGATATTGTCGATTACCGTATTACTTGCCAAATCGGTTAGTGACGTTGCGCAGTTCAACGAAATTTTTCTGAGTCATAGTGCGCTCCATTACGCCTGGTTTTTGGCT	gi|1108579629|gb|CP018123.1|	99.914	1161.0	1.0	0.0	1.0	1161.0	48142.0	46982.0	0.0	2294.0	1108579629.0	CP018123	67946.0	562	Escherichia coli strain MRSN346355 plasmid pMRSN346355_67.9, complete sequence
11_135	TTGTAGGCCTGATAAGCGCAGCGCATCAGGCATTGCCGGATGGCGGCACAAGCGCCTTATCCGGCCTACAAAACCACAAAACGTTATGCCGCATCCGCCAGAACAAACATGCCGTACGGATGGATTTCAAGATAATACTGCTCGCCGACGTCCGGTTGCAGACGCGTAGCGTTGACCTGCAATAATATCTCCTGCCCGTGCCATTCCACCGTCACTTCATACTGCGGCCCCATATAGGCGACATGGCGGATCACGCAGCGCTGGCTCTCTTCGCCGCGATCGCTGAGCGTGATCGCTTCCGGGCGCACACCGACCATCCCTTCACCCTGTGTACCAAAGTGCAGCGGGCGCGGCAGATGATAGCCGTAGATATCAACGTATCCGTCGCTGAAGGTTGCCGGGAACAGGTTGGCATCGCCCATAAAGCTCGCCATAAAGCGGGAGGCGGGCTGGCGGTAAAGATCCTGCGGTGAGCCGATCTGCATGATGTGTCCCTTGTTCATCACCAGCACAGTATCAGAAACCGCAAAGGCTTCGCTCTGATCGTGGGTGACGTACAGCGAGGTGATATCAAACTGCTTTTGCAACTCGCGGATCTTGTCGCGCATGCTGCGACGCAGGTTGGCGTCGAGGTTACTCAACGGCTCATCAAACAGCAGCACTTTCGGCTTGAGGATCAGCGCGCGGGCCAGCGCCACGCGCTGCTGCTGCCCGCCGGAGATCTGATCGACAAAGCGGTCTTCGAATCCTTCCAGATCCACCATCGCCAACGCCTCTTTGACGCGGGCTTTCAGCTCTGCGCGCGGTACGCCGAGCATTTTCAGGCCATAACCGACATTCTCTCCCAGCGACATATGCGGGAACAGGGCATAGGACTGAAACACCATACAGATATCGCGCTGCTGAATAGAGCGATGGGTGACGTCTTCGCCATCAATGAAAATTTGCCCTTCGCTCGGTTTTTCCAGCCCGGCAACCAGGCGCAAAATAGTGGTTTTGCCGCAGCCGGACGGGCCGAGCAGCGTCACCATTTGCCCCTGCGGGATGGTGAGGTTGATATTGTCGATTACCGTATTACTTGCCAAATCGGTTAGTGACGTTGCGCAGTTCAACGAAATTTTTCTGAGTCATAGTGCGCTCCATTACGCCTGGTTTTTGGCT	gi|1108574783|gb|CP018117.1|	99.914	1161.0	1.0	0.0	1.0	1161.0	48142.0	46982.0	0.0	2294.0	1108574783.0	CP018117	67946.0	562	Escherichia coli strain MRSN346638 plasmid pMRSN346638_67.9, complete sequence
11_135	TTGTAGGCCTGATAAGCGCAGCGCATCAGGCATTGCCGGATGGCGGCACAAGCGCCTTATCCGGCCTACAAAACCACAAAACGTTATGCCGCATCCGCCAGAACAAACATGCCGTACGGATGGATTTCAAGATAATACTGCTCGCCGACGTCCGGTTGCAGACGCGTAGCGTTGACCTGCAATAATATCTCCTGCCCGTGCCATTCCACCGTCACTTCATACTGCGGCCCCATATAGGCGACATGGCGGATCACGCAGCGCTGGCTCTCTTCGCCGCGATCGCTGAGCGTGATCGCTTCCGGGCGCACACCGACCATCCCTTCACCCTGTGTACCAAAGTGCAGCGGGCGCGGCAGATGATAGCCGTAGATATCAACGTATCCGTCGCTGAAGGTTGCCGGGAACAGGTTGGCATCGCCCATAAAGCTCGCCATAAAGCGGGAGGCGGGCTGGCGGTAAAGATCCTGCGGTGAGCCGATCTGCATGATGTGTCCCTTGTTCATCACCAGCACAGTATCAGAAACCGCAAAGGCTTCGCTCTGATCGTGGGTGACGTACAGCGAGGTGATATCAAACTGCTTTTGCAACTCGCGGATCTTGTCGCGCATGCTGCGACGCAGGTTGGCGTCGAGGTTACTCAACGGCTCATCAAACAGCAGCACTTTCGGCTTGAGGATCAGCGCGCGGGCCAGCGCCACGCGCTGCTGCTGCCCGCCGGAGATCTGATCGACAAAGCGGTCTTCGAATCCTTCCAGATCCACCATCGCCAACGCCTCTTTGACGCGGGCTTTCAGCTCTGCGCGCGGTACGCCGAGCATTTTCAGGCCATAACCGACATTCTCTCCCAGCGACATATGCGGGAACAGGGCATAGGACTGAAACACCATACAGATATCGCGCTGCTGAATAGAGCGATGGGTGACGTCTTCGCCATCAATGAAAATTTGCCCTTCGCTCGGTTTTTCCAGCCCGGCAACCAGGCGCAAAATAGTGGTTTTGCCGCAGCCGGACGGGCCGAGCAGCGTCACCATTTGCCCCTGCGGGATGGTGAGGTTGATATTGTCGATTACCGTATTACTTGCCAAATCGGTTAGTGACGTTGCGCAGTTCAACGAAATTTTTCTGAGTCATAGTGCGCTCCATTACGCCTGGTTTTTGGCT	gi|1108569934|gb|CP018111.1|	99.914	1161.0	1.0	0.0	1.0	1161.0	48142.0	46982.0	0.0	2294.0	1108569934.0	CP018111	67946.0	562	Escherichia coli strain MRSN346595 plasmid pMRSN346595_67.9, complete sequence
11_135	TTGTAGGCCTGATAAGCGCAGCGCATCAGGCATTGCCGGATGGCGGCACAAGCGCCTTATCCGGCCTACAAAACCACAAAACGTTATGCCGCATCCGCCAGAACAAACATGCCGTACGGATGGATTTCAAGATAATACTGCTCGCCGACGTCCGGTTGCAGACGCGTAGCGTTGACCTGCAATAATATCTCCTGCCCGTGCCATTCCACCGTCACTTCATACTGCGGCCCCATATAGGCGACATGGCGGATCACGCAGCGCTGGCTCTCTTCGCCGCGATCGCTGAGCGTGATCGCTTCCGGGCGCACACCGACCATCCCTTCACCCTGTGTACCAAAGTGCAGCGGGCGCGGCAGATGATAGCCGTAGATATCAACGTATCCGTCGCTGAAGGTTGCCGGGAACAGGTTGGCATCGCCCATAAAGCTCGCCATAAAGCGGGAGGCGGGCTGGCGGTAAAGATCCTGCGGTGAGCCGATCTGCATGATGTGTCCCTTGTTCATCACCAGCACAGTATCAGAAACCGCAAAGGCTTCGCTCTGATCGTGGGTGACGTACAGCGAGGTGATATCAAACTGCTTTTGCAACTCGCGGATCTTGTCGCGCATGCTGCGACGCAGGTTGGCGTCGAGGTTACTCAACGGCTCATCAAACAGCAGCACTTTCGGCTTGAGGATCAGCGCGCGGGCCAGCGCCACGCGCTGCTGCTGCCCGCCGGAGATCTGATCGACAAAGCGGTCTTCGAATCCTTCCAGATCCACCATCGCCAACGCCTCTTTGACGCGGGCTTTCAGCTCTGCGCGCGGTACGCCGAGCATTTTCAGGCCATAACCGACATTCTCTCCCAGCGACATATGCGGGAACAGGGCATAGGACTGAAACACCATACAGATATCGCGCTGCTGAATAGAGCGATGGGTGACGTCTTCGCCATCAATGAAAATTTGCCCTTCGCTCGGTTTTTCCAGCCCGGCAACCAGGCGCAAAATAGTGGTTTTGCCGCAGCCGGACGGGCCGAGCAGCGTCACCATTTGCCCCTGCGGGATGGTGAGGTTGATATTGTCGATTACCGTATTACTTGCCAAATCGGTTAGTGACGTTGCGCAGTTCAACGAAATTTTTCTGAGTCATAGTGCGCTCCATTACGCCTGGTTTTTGGCT	gi|1108565077|gb|CP018105.1|	99.914	1161.0	1.0	0.0	1.0	1161.0	48142.0	46982.0	0.0	2294.0	1108565077.0	CP018105	67946.0	562	Escherichia coli strain MRSN352231 plasmid pMR0716_PSE, complete sequence
11_135	TTGTAGGCCTGATAAGCGCAGCGCATCAGGCATTGCCGGATGGCGGCACAAGCGCCTTATCCGGCCTACAAAACCACAAAACGTTATGCCGCATCCGCCAGAACAAACATGCCGTACGGATGGATTTCAAGATAATACTGCTCGCCGACGTCCGGTTGCAGACGCGTAGCGTTGACCTGCAATAATATCTCCTGCCCGTGCCATTCCACCGTCACTTCATACTGCGGCCCCATATAGGCGACATGGCGGATCACGCAGCGCTGGCTCTCTTCGCCGCGATCGCTGAGCGTGATCGCTTCCGGGCGCACACCGACCATCCCTTCACCCTGTGTACCAAAGTGCAGCGGGCGCGGCAGATGATAGCCGTAGATATCAACGTATCCGTCGCTGAAGGTTGCCGGGAACAGGTTGGCATCGCCCATAAAGCTCGCCATAAAGCGGGAGGCGGGCTGGCGGTAAAGATCCTGCGGTGAGCCGATCTGCATGATGTGTCCCTTGTTCATCACCAGCACAGTATCAGAAACCGCAAAGGCTTCGCTCTGATCGTGGGTGACGTACAGCGAGGTGATATCAAACTGCTTTTGCAACTCGCGGATCTTGTCGCGCATGCTGCGACGCAGGTTGGCGTCGAGGTTACTCAACGGCTCATCAAACAGCAGCACTTTCGGCTTGAGGATCAGCGCGCGGGCCAGCGCCACGCGCTGCTGCTGCCCGCCGGAGATCTGATCGACAAAGCGGTCTTCGAATCCTTCCAGATCCACCATCGCCAACGCCTCTTTGACGCGGGCTTTCAGCTCTGCGCGCGGTACGCCGAGCATTTTCAGGCCATAACCGACATTCTCTCCCAGCGACATATGCGGGAACAGGGCATAGGACTGAAACACCATACAGATATCGCGCTGCTGAATAGAGCGATGGGTGACGTCTTCGCCATCAATGAAAATTTGCCCTTCGCTCGGTTTTTCCAGCCCGGCAACCAGGCGCAAAATAGTGGTTTTGCCGCAGCCGGACGGGCCGAGCAGCGTCACCATTTGCCCCTGCGGGATGGTGAGGTTGATATTGTCGATTACCGTATTACTTGCCAAATCGGTTAGTGACGTTGCGCAGTTCAACGAAATTTTTCTGAGTCATAGTGCGCTCCATTACGCCTGGTTTTTGGCT	gi|2238963625|gb|CP097183.1|	99.914	1161.0	1.0	0.0	1.0	1161.0	14606.0	15766.0	0.0	2294.0	2238963625.0	CP097183	64527.0	562	Escherichia coli strain SH21PTE31 plasmid pYUSHP31-2, complete sequence
11_135	TTGTAGGCCTGATAAGCGCAGCGCATCAGGCATTGCCGGATGGCGGCACAAGCGCCTTATCCGGCCTACAAAACCACAAAACGTTATGCCGCATCCGCCAGAACAAACATGCCGTACGGATGGATTTCAAGATAATACTGCTCGCCGACGTCCGGTTGCAGACGCGTAGCGTTGACCTGCAATAATATCTCCTGCCCGTGCCATTCCACCGTCACTTCATACTGCGGCCCCATATAGGCGACATGGCGGATCACGCAGCGCTGGCTCTCTTCGCCGCGATCGCTGAGCGTGATCGCTTCCGGGCGCACACCGACCATCCCTTCACCCTGTGTACCAAAGTGCAGCGGGCGCGGCAGATGATAGCCGTAGATATCAACGTATCCGTCGCTGAAGGTTGCCGGGAACAGGTTGGCATCGCCCATAAAGCTCGCCATAAAGCGGGAGGCGGGCTGGCGGTAAAGATCCTGCGGTGAGCCGATCTGCATGATGTGTCCCTTGTTCATCACCAGCACAGTATCAGAAACCGCAAAGGCTTCGCTCTGATCGTGGGTGACGTACAGCGAGGTGATATCAAACTGCTTTTGCAACTCGCGGATCTTGTCGCGCATGCTGCGACGCAGGTTGGCGTCGAGGTTACTCAACGGCTCATCAAACAGCAGCACTTTCGGCTTGAGGATCAGCGCGCGGGCCAGCGCCACGCGCTGCTGCTGCCCGCCGGAGATCTGATCGACAAAGCGGTCTTCGAATCCTTCCAGATCCACCATCGCCAACGCCTCTTTGACGCGGGCTTTCAGCTCTGCGCGCGGTACGCCGAGCATTTTCAGGCCATAACCGACATTCTCTCCCAGCGACATATGCGGGAACAGGGCATAGGACTGAAACACCATACAGATATCGCGCTGCTGAATAGAGCGATGGGTGACGTCTTCGCCATCAATGAAAATTTGCCCTTCGCTCGGTTTTTCCAGCCCGGCAACCAGGCGCAAAATAGTGGTTTTGCCGCAGCCGGACGGGCCGAGCAGCGTCACCATTTGCCCCTGCGGGATGGTGAGGTTGATATTGTCGATTACCGTATTACTTGCCAAATCGGTTAGTGACGTTGCGCAGTTCAACGAAATTTTTCTGAGTCATAGTGCGCTCCATTACGCCTGGTTTTTGGCT	gi|2205518331|gb|MT868889.1|	99.914	1161.0	1.0	0.0	1.0	1161.0	55806.0	54646.0	0.0	2294.0	2205518331.0	MT868889	69413.0	562	Escherichia coli strain EC 5618 plasmid pME14, partial sequence
11_135	TTGTAGGCCTGATAAGCGCAGCGCATCAGGCATTGCCGGATGGCGGCACAAGCGCCTTATCCGGCCTACAAAACCACAAAACGTTATGCCGCATCCGCCAGAACAAACATGCCGTACGGATGGATTTCAAGATAATACTGCTCGCCGACGTCCGGTTGCAGACGCGTAGCGTTGACCTGCAATAATATCTCCTGCCCGTGCCATTCCACCGTCACTTCATACTGCGGCCCCATATAGGCGACATGGCGGATCACGCAGCGCTGGCTCTCTTCGCCGCGATCGCTGAGCGTGATCGCTTCCGGGCGCACACCGACCATCCCTTCACCCTGTGTACCAAAGTGCAGCGGGCGCGGCAGATGATAGCCGTAGATATCAACGTATCCGTCGCTGAAGGTTGCCGGGAACAGGTTGGCATCGCCCATAAAGCTCGCCATAAAGCGGGAGGCGGGCTGGCGGTAAAGATCCTGCGGTGAGCCGATCTGCATGATGTGTCCCTTGTTCATCACCAGCACAGTATCAGAAACCGCAAAGGCTTCGCTCTGATCGTGGGTGACGTACAGCGAGGTGATATCAAACTGCTTTTGCAACTCGCGGATCTTGTCGCGCATGCTGCGACGCAGGTTGGCGTCGAGGTTACTCAACGGCTCATCAAACAGCAGCACTTTCGGCTTGAGGATCAGCGCGCGGGCCAGCGCCACGCGCTGCTGCTGCCCGCCGGAGATCTGATCGACAAAGCGGTCTTCGAATCCTTCCAGATCCACCATCGCCAACGCCTCTTTGACGCGGGCTTTCAGCTCTGCGCGCGGTACGCCGAGCATTTTCAGGCCATAACCGACATTCTCTCCCAGCGACATATGCGGGAACAGGGCATAGGACTGAAACACCATACAGATATCGCGCTGCTGAATAGAGCGATGGGTGACGTCTTCGCCATCAATGAAAATTTGCCCTTCGCTCGGTTTTTCCAGCCCGGCAACCAGGCGCAAAATAGTGGTTTTGCCGCAGCCGGACGGGCCGAGCAGCGTCACCATTTGCCCCTGCGGGATGGTGAGGTTGATATTGTCGATTACCGTATTACTTGCCAAATCGGTTAGTGACGTTGCGCAGTTCAACGAAATTTTTCTGAGTCATAGTGCGCTCCATTACGCCTGGTTTTTGGCT	gi|2032025633|gb|CP073770.1|	99.914	1161.0	1.0	0.0	1.0	1161.0	44657.0	43497.0	0.0	2294.0	2032025633.0	CP073770	64665.0	562	Escherichia coli strain SH19PTE6 plasmid pYUSHP6-3, complete sequence
11_135	TTGTAGGCCTGATAAGCGCAGCGCATCAGGCATTGCCGGATGGCGGCACAAGCGCCTTATCCGGCCTACAAAACCACAAAACGTTATGCCGCATCCGCCAGAACAAACATGCCGTACGGATGGATTTCAAGATAATACTGCTCGCCGACGTCCGGTTGCAGACGCGTAGCGTTGACCTGCAATAATATCTCCTGCCCGTGCCATTCCACCGTCACTTCATACTGCGGCCCCATATAGGCGACATGGCGGATCACGCAGCGCTGGCTCTCTTCGCCGCGATCGCTGAGCGTGATCGCTTCCGGGCGCACACCGACCATCCCTTCACCCTGTGTACCAAAGTGCAGCGGGCGCGGCAGATGATAGCCGTAGATATCAACGTATCCGTCGCTGAAGGTTGCCGGGAACAGGTTGGCATCGCCCATAAAGCTCGCCATAAAGCGGGAGGCGGGCTGGCGGTAAAGATCCTGCGGTGAGCCGATCTGCATGATGTGTCCCTTGTTCATCACCAGCACAGTATCAGAAACCGCAAAGGCTTCGCTCTGATCGTGGGTGACGTACAGCGAGGTGATATCAAACTGCTTTTGCAACTCGCGGATCTTGTCGCGCATGCTGCGACGCAGGTTGGCGTCGAGGTTACTCAACGGCTCATCAAACAGCAGCACTTTCGGCTTGAGGATCAGCGCGCGGGCCAGCGCCACGCGCTGCTGCTGCCCGCCGGAGATCTGATCGACAAAGCGGTCTTCGAATCCTTCCAGATCCACCATCGCCAACGCCTCTTTGACGCGGGCTTTCAGCTCTGCGCGCGGTACGCCGAGCATTTTCAGGCCATAACCGACATTCTCTCCCAGCGACATATGCGGGAACAGGGCATAGGACTGAAACACCATACAGATATCGCGCTGCTGAATAGAGCGATGGGTGACGTCTTCGCCATCAATGAAAATTTGCCCTTCGCTCGGTTTTTCCAGCCCGGCAACCAGGCGCAAAATAGTGGTTTTGCCGCAGCCGGACGGGCCGAGCAGCGTCACCATTTGCCCCTGCGGGATGGTGAGGTTGATATTGTCGATTACCGTATTACTTGCCAAATCGGTTAGTGACGTTGCGCAGTTCAACGAAATTTTTCTGAGTCATAGTGCGCTCCATTACGCCTGGTTTTTGGCT	gi|1888645469|gb|CP059954.1|	99.914	1161.0	1.0	0.0	1.0	1161.0	31685.0	30525.0	0.0	2294.0	1888645469.0	CP059954	99596.0	562	Escherichia coli strain 98.1 plasmid p1, complete sequence
11_135	TTGTAGGCCTGATAAGCGCAGCGCATCAGGCATTGCCGGATGGCGGCACAAGCGCCTTATCCGGCCTACAAAACCACAAAACGTTATGCCGCATCCGCCAGAACAAACATGCCGTACGGATGGATTTCAAGATAATACTGCTCGCCGACGTCCGGTTGCAGACGCGTAGCGTTGACCTGCAATAATATCTCCTGCCCGTGCCATTCCACCGTCACTTCATACTGCGGCCCCATATAGGCGACATGGCGGATCACGCAGCGCTGGCTCTCTTCGCCGCGATCGCTGAGCGTGATCGCTTCCGGGCGCACACCGACCATCCCTTCACCCTGTGTACCAAAGTGCAGCGGGCGCGGCAGATGATAGCCGTAGATATCAACGTATCCGTCGCTGAAGGTTGCCGGGAACAGGTTGGCATCGCCCATAAAGCTCGCCATAAAGCGGGAGGCGGGCTGGCGGTAAAGATCCTGCGGTGAGCCGATCTGCATGATGTGTCCCTTGTTCATCACCAGCACAGTATCAGAAACCGCAAAGGCTTCGCTCTGATCGTGGGTGACGTACAGCGAGGTGATATCAAACTGCTTTTGCAACTCGCGGATCTTGTCGCGCATGCTGCGACGCAGGTTGGCGTCGAGGTTACTCAACGGCTCATCAAACAGCAGCACTTTCGGCTTGAGGATCAGCGCGCGGGCCAGCGCCACGCGCTGCTGCTGCCCGCCGGAGATCTGATCGACAAAGCGGTCTTCGAATCCTTCCAGATCCACCATCGCCAACGCCTCTTTGACGCGGGCTTTCAGCTCTGCGCGCGGTACGCCGAGCATTTTCAGGCCATAACCGACATTCTCTCCCAGCGACATATGCGGGAACAGGGCATAGGACTGAAACACCATACAGATATCGCGCTGCTGAATAGAGCGATGGGTGACGTCTTCGCCATCAATGAAAATTTGCCCTTCGCTCGGTTTTTCCAGCCCGGCAACCAGGCGCAAAATAGTGGTTTTGCCGCAGCCGGACGGGCCGAGCAGCGTCACCATTTGCCCCTGCGGGATGGTGAGGTTGATATTGTCGATTACCGTATTACTTGCCAAATCGGTTAGTGACGTTGCGCAGTTCAACGAAATTTTTCTGAGTCATAGTGCGCTCCATTACGCCTGGTTTTTGGCT	gi|2566177108|gb|CP132594.1|	99.828	1161.0	1.0	1.0	1.0	1161.0	276899.0	278058.0	0.0	2278.0	2566177108.0	CP132594	4648169.0	562	Escherichia coli strain SIJ488 chromosome, complete genome
11_135	TTGTAGGCCTGATAAGCGCAGCGCATCAGGCATTGCCGGATGGCGGCACAAGCGCCTTATCCGGCCTACAAAACCACAAAACGTTATGCCGCATCCGCCAGAACAAACATGCCGTACGGATGGATTTCAAGATAATACTGCTCGCCGACGTCCGGTTGCAGACGCGTAGCGTTGACCTGCAATAATATCTCCTGCCCGTGCCATTCCACCGTCACTTCATACTGCGGCCCCATATAGGCGACATGGCGGATCACGCAGCGCTGGCTCTCTTCGCCGCGATCGCTGAGCGTGATCGCTTCCGGGCGCACACCGACCATCCCTTCACCCTGTGTACCAAAGTGCAGCGGGCGCGGCAGATGATAGCCGTAGATATCAACGTATCCGTCGCTGAAGGTTGCCGGGAACAGGTTGGCATCGCCCATAAAGCTCGCCATAAAGCGGGAGGCGGGCTGGCGGTAAAGATCCTGCGGTGAGCCGATCTGCATGATGTGTCCCTTGTTCATCACCAGCACAGTATCAGAAACCGCAAAGGCTTCGCTCTGATCGTGGGTGACGTACAGCGAGGTGATATCAAACTGCTTTTGCAACTCGCGGATCTTGTCGCGCATGCTGCGACGCAGGTTGGCGTCGAGGTTACTCAACGGCTCATCAAACAGCAGCACTTTCGGCTTGAGGATCAGCGCGCGGGCCAGCGCCACGCGCTGCTGCTGCCCGCCGGAGATCTGATCGACAAAGCGGTCTTCGAATCCTTCCAGATCCACCATCGCCAACGCCTCTTTGACGCGGGCTTTCAGCTCTGCGCGCGGTACGCCGAGCATTTTCAGGCCATAACCGACATTCTCTCCCAGCGACATATGCGGGAACAGGGCATAGGACTGAAACACCATACAGATATCGCGCTGCTGAATAGAGCGATGGGTGACGTCTTCGCCATCAATGAAAATTTGCCCTTCGCTCGGTTTTTCCAGCCCGGCAACCAGGCGCAAAATAGTGGTTTTGCCGCAGCCGGACGGGCCGAGCAGCGTCACCATTTGCCCCTGCGGGATGGTGAGGTTGATATTGTCGATTACCGTATTACTTGCCAAATCGGTTAGTGACGTTGCGCAGTTCAACGAAATTTTTCTGAGTCATAGTGCGCTCCATTACGCCTGGTTTTTGGCT	gi|2566177108|gb|CP132594.1|	100.0	32.0	0.0	0.0	1.0	32.0	2000667.0	2000698.0	8.52e-05	63.9	2566177108.0	CP132594	4648169.0	562	Escherichia coli strain SIJ488 chromosome, complete genome
11_135	TTGTAGGCCTGATAAGCGCAGCGCATCAGGCATTGCCGGATGGCGGCACAAGCGCCTTATCCGGCCTACAAAACCACAAAACGTTATGCCGCATCCGCCAGAACAAACATGCCGTACGGATGGATTTCAAGATAATACTGCTCGCCGACGTCCGGTTGCAGACGCGTAGCGTTGACCTGCAATAATATCTCCTGCCCGTGCCATTCCACCGTCACTTCATACTGCGGCCCCATATAGGCGACATGGCGGATCACGCAGCGCTGGCTCTCTTCGCCGCGATCGCTGAGCGTGATCGCTTCCGGGCGCACACCGACCATCCCTTCACCCTGTGTACCAAAGTGCAGCGGGCGCGGCAGATGATAGCCGTAGATATCAACGTATCCGTCGCTGAAGGTTGCCGGGAACAGGTTGGCATCGCCCATAAAGCTCGCCATAAAGCGGGAGGCGGGCTGGCGGTAAAGATCCTGCGGTGAGCCGATCTGCATGATGTGTCCCTTGTTCATCACCAGCACAGTATCAGAAACCGCAAAGGCTTCGCTCTGATCGTGGGTGACGTACAGCGAGGTGATATCAAACTGCTTTTGCAACTCGCGGATCTTGTCGCGCATGCTGCGACGCAGGTTGGCGTCGAGGTTACTCAACGGCTCATCAAACAGCAGCACTTTCGGCTTGAGGATCAGCGCGCGGGCCAGCGCCACGCGCTGCTGCTGCCCGCCGGAGATCTGATCGACAAAGCGGTCTTCGAATCCTTCCAGATCCACCATCGCCAACGCCTCTTTGACGCGGGCTTTCAGCTCTGCGCGCGGTACGCCGAGCATTTTCAGGCCATAACCGACATTCTCTCCCAGCGACATATGCGGGAACAGGGCATAGGACTGAAACACCATACAGATATCGCGCTGCTGAATAGAGCGATGGGTGACGTCTTCGCCATCAATGAAAATTTGCCCTTCGCTCGGTTTTTCCAGCCCGGCAACCAGGCGCAAAATAGTGGTTTTGCCGCAGCCGGACGGGCCGAGCAGCGTCACCATTTGCCCCTGCGGGATGGTGAGGTTGATATTGTCGATTACCGTATTACTTGCCAAATCGGTTAGTGACGTTGCGCAGTTCAACGAAATTTTTCTGAGTCATAGTGCGCTCCATTACGCCTGGTTTTTGGCT	gi|2566177108|gb|CP132594.1|	100.0	30.0	0.0	0.0	3.0	32.0	3592041.0	3592070.0	0.001	60.0	2566177108.0	CP132594	4648169.0	562	Escherichia coli strain SIJ488 chromosome, complete genome
11_135	TTGTAGGCCTGATAAGCGCAGCGCATCAGGCATTGCCGGATGGCGGCACAAGCGCCTTATCCGGCCTACAAAACCACAAAACGTTATGCCGCATCCGCCAGAACAAACATGCCGTACGGATGGATTTCAAGATAATACTGCTCGCCGACGTCCGGTTGCAGACGCGTAGCGTTGACCTGCAATAATATCTCCTGCCCGTGCCATTCCACCGTCACTTCATACTGCGGCCCCATATAGGCGACATGGCGGATCACGCAGCGCTGGCTCTCTTCGCCGCGATCGCTGAGCGTGATCGCTTCCGGGCGCACACCGACCATCCCTTCACCCTGTGTACCAAAGTGCAGCGGGCGCGGCAGATGATAGCCGTAGATATCAACGTATCCGTCGCTGAAGGTTGCCGGGAACAGGTTGGCATCGCCCATAAAGCTCGCCATAAAGCGGGAGGCGGGCTGGCGGTAAAGATCCTGCGGTGAGCCGATCTGCATGATGTGTCCCTTGTTCATCACCAGCACAGTATCAGAAACCGCAAAGGCTTCGCTCTGATCGTGGGTGACGTACAGCGAGGTGATATCAAACTGCTTTTGCAACTCGCGGATCTTGTCGCGCATGCTGCGACGCAGGTTGGCGTCGAGGTTACTCAACGGCTCATCAAACAGCAGCACTTTCGGCTTGAGGATCAGCGCGCGGGCCAGCGCCACGCGCTGCTGCTGCCCGCCGGAGATCTGATCGACAAAGCGGTCTTCGAATCCTTCCAGATCCACCATCGCCAACGCCTCTTTGACGCGGGCTTTCAGCTCTGCGCGCGGTACGCCGAGCATTTTCAGGCCATAACCGACATTCTCTCCCAGCGACATATGCGGGAACAGGGCATAGGACTGAAACACCATACAGATATCGCGCTGCTGAATAGAGCGATGGGTGACGTCTTCGCCATCAATGAAAATTTGCCCTTCGCTCGGTTTTTCCAGCCCGGCAACCAGGCGCAAAATAGTGGTTTTGCCGCAGCCGGACGGGCCGAGCAGCGTCACCATTTGCCCCTGCGGGATGGTGAGGTTGATATTGTCGATTACCGTATTACTTGCCAAATCGGTTAGTGACGTTGCGCAGTTCAACGAAATTTTTCTGAGTCATAGTGCGCTCCATTACGCCTGGTTTTTGGCT	gi|2566177108|gb|CP132594.1|	100.0	30.0	0.0	0.0	3.0	32.0	4086717.0	4086746.0	0.001	60.0	2566177108.0	CP132594	4648169.0	562	Escherichia coli strain SIJ488 chromosome, complete genome
11_135	TTGTAGGCCTGATAAGCGCAGCGCATCAGGCATTGCCGGATGGCGGCACAAGCGCCTTATCCGGCCTACAAAACCACAAAACGTTATGCCGCATCCGCCAGAACAAACATGCCGTACGGATGGATTTCAAGATAATACTGCTCGCCGACGTCCGGTTGCAGACGCGTAGCGTTGACCTGCAATAATATCTCCTGCCCGTGCCATTCCACCGTCACTTCATACTGCGGCCCCATATAGGCGACATGGCGGATCACGCAGCGCTGGCTCTCTTCGCCGCGATCGCTGAGCGTGATCGCTTCCGGGCGCACACCGACCATCCCTTCACCCTGTGTACCAAAGTGCAGCGGGCGCGGCAGATGATAGCCGTAGATATCAACGTATCCGTCGCTGAAGGTTGCCGGGAACAGGTTGGCATCGCCCATAAAGCTCGCCATAAAGCGGGAGGCGGGCTGGCGGTAAAGATCCTGCGGTGAGCCGATCTGCATGATGTGTCCCTTGTTCATCACCAGCACAGTATCAGAAACCGCAAAGGCTTCGCTCTGATCGTGGGTGACGTACAGCGAGGTGATATCAAACTGCTTTTGCAACTCGCGGATCTTGTCGCGCATGCTGCGACGCAGGTTGGCGTCGAGGTTACTCAACGGCTCATCAAACAGCAGCACTTTCGGCTTGAGGATCAGCGCGCGGGCCAGCGCCACGCGCTGCTGCTGCCCGCCGGAGATCTGATCGACAAAGCGGTCTTCGAATCCTTCCAGATCCACCATCGCCAACGCCTCTTTGACGCGGGCTTTCAGCTCTGCGCGCGGTACGCCGAGCATTTTCAGGCCATAACCGACATTCTCTCCCAGCGACATATGCGGGAACAGGGCATAGGACTGAAACACCATACAGATATCGCGCTGCTGAATAGAGCGATGGGTGACGTCTTCGCCATCAATGAAAATTTGCCCTTCGCTCGGTTTTTCCAGCCCGGCAACCAGGCGCAAAATAGTGGTTTTGCCGCAGCCGGACGGGCCGAGCAGCGTCACCATTTGCCCCTGCGGGATGGTGAGGTTGATATTGTCGATTACCGTATTACTTGCCAAATCGGTTAGTGACGTTGCGCAGTTCAACGAAATTTTTCTGAGTCATAGTGCGCTCCATTACGCCTGGTTTTTGGCT	gi|2566177108|gb|CP132594.1|	100.0	29.0	0.0	0.0	3.0	31.0	757724.0	757752.0	0.005	58.0	2566177108.0	CP132594	4648169.0	562	Escherichia coli strain SIJ488 chromosome, complete genome
11_135	TTGTAGGCCTGATAAGCGCAGCGCATCAGGCATTGCCGGATGGCGGCACAAGCGCCTTATCCGGCCTACAAAACCACAAAACGTTATGCCGCATCCGCCAGAACAAACATGCCGTACGGATGGATTTCAAGATAATACTGCTCGCCGACGTCCGGTTGCAGACGCGTAGCGTTGACCTGCAATAATATCTCCTGCCCGTGCCATTCCACCGTCACTTCATACTGCGGCCCCATATAGGCGACATGGCGGATCACGCAGCGCTGGCTCTCTTCGCCGCGATCGCTGAGCGTGATCGCTTCCGGGCGCACACCGACCATCCCTTCACCCTGTGTACCAAAGTGCAGCGGGCGCGGCAGATGATAGCCGTAGATATCAACGTATCCGTCGCTGAAGGTTGCCGGGAACAGGTTGGCATCGCCCATAAAGCTCGCCATAAAGCGGGAGGCGGGCTGGCGGTAAAGATCCTGCGGTGAGCCGATCTGCATGATGTGTCCCTTGTTCATCACCAGCACAGTATCAGAAACCGCAAAGGCTTCGCTCTGATCGTGGGTGACGTACAGCGAGGTGATATCAAACTGCTTTTGCAACTCGCGGATCTTGTCGCGCATGCTGCGACGCAGGTTGGCGTCGAGGTTACTCAACGGCTCATCAAACAGCAGCACTTTCGGCTTGAGGATCAGCGCGCGGGCCAGCGCCACGCGCTGCTGCTGCCCGCCGGAGATCTGATCGACAAAGCGGTCTTCGAATCCTTCCAGATCCACCATCGCCAACGCCTCTTTGACGCGGGCTTTCAGCTCTGCGCGCGGTACGCCGAGCATTTTCAGGCCATAACCGACATTCTCTCCCAGCGACATATGCGGGAACAGGGCATAGGACTGAAACACCATACAGATATCGCGCTGCTGAATAGAGCGATGGGTGACGTCTTCGCCATCAATGAAAATTTGCCCTTCGCTCGGTTTTTCCAGCCCGGCAACCAGGCGCAAAATAGTGGTTTTGCCGCAGCCGGACGGGCCGAGCAGCGTCACCATTTGCCCCTGCGGGATGGTGAGGTTGATATTGTCGATTACCGTATTACTTGCCAAATCGGTTAGTGACGTTGCGCAGTTCAACGAAATTTTTCTGAGTCATAGTGCGCTCCATTACGCCTGGTTTTTGGCT	gi|2566177108|gb|CP132594.1|	100.0	29.0	0.0	0.0	3.0	31.0	4624662.0	4624634.0	0.005	58.0	2566177108.0	CP132594	4648169.0	562	Escherichia coli strain SIJ488 chromosome, complete genome
11_135	TTGTAGGCCTGATAAGCGCAGCGCATCAGGCATTGCCGGATGGCGGCACAAGCGCCTTATCCGGCCTACAAAACCACAAAACGTTATGCCGCATCCGCCAGAACAAACATGCCGTACGGATGGATTTCAAGATAATACTGCTCGCCGACGTCCGGTTGCAGACGCGTAGCGTTGACCTGCAATAATATCTCCTGCCCGTGCCATTCCACCGTCACTTCATACTGCGGCCCCATATAGGCGACATGGCGGATCACGCAGCGCTGGCTCTCTTCGCCGCGATCGCTGAGCGTGATCGCTTCCGGGCGCACACCGACCATCCCTTCACCCTGTGTACCAAAGTGCAGCGGGCGCGGCAGATGATAGCCGTAGATATCAACGTATCCGTCGCTGAAGGTTGCCGGGAACAGGTTGGCATCGCCCATAAAGCTCGCCATAAAGCGGGAGGCGGGCTGGCGGTAAAGATCCTGCGGTGAGCCGATCTGCATGATGTGTCCCTTGTTCATCACCAGCACAGTATCAGAAACCGCAAAGGCTTCGCTCTGATCGTGGGTGACGTACAGCGAGGTGATATCAAACTGCTTTTGCAACTCGCGGATCTTGTCGCGCATGCTGCGACGCAGGTTGGCGTCGAGGTTACTCAACGGCTCATCAAACAGCAGCACTTTCGGCTTGAGGATCAGCGCGCGGGCCAGCGCCACGCGCTGCTGCTGCCCGCCGGAGATCTGATCGACAAAGCGGTCTTCGAATCCTTCCAGATCCACCATCGCCAACGCCTCTTTGACGCGGGCTTTCAGCTCTGCGCGCGGTACGCCGAGCATTTTCAGGCCATAACCGACATTCTCTCCCAGCGACATATGCGGGAACAGGGCATAGGACTGAAACACCATACAGATATCGCGCTGCTGAATAGAGCGATGGGTGACGTCTTCGCCATCAATGAAAATTTGCCCTTCGCTCGGTTTTTCCAGCCCGGCAACCAGGCGCAAAATAGTGGTTTTGCCGCAGCCGGACGGGCCGAGCAGCGTCACCATTTGCCCCTGCGGGATGGTGAGGTTGATATTGTCGATTACCGTATTACTTGCCAAATCGGTTAGTGACGTTGCGCAGTTCAACGAAATTTTTCTGAGTCATAGTGCGCTCCATTACGCCTGGTTTTTGGCT	gi|2565762066|gb|CP132550.1|	99.828	1161.0	1.0	1.0	1.0	1161.0	276897.0	278056.0	0.0	2278.0	2565762066.0	CP132550	4633417.0	562	Escherichia coli strain XL1Blue chromosome, complete genome
11_135	TTGTAGGCCTGATAAGCGCAGCGCATCAGGCATTGCCGGATGGCGGCACAAGCGCCTTATCCGGCCTACAAAACCACAAAACGTTATGCCGCATCCGCCAGAACAAACATGCCGTACGGATGGATTTCAAGATAATACTGCTCGCCGACGTCCGGTTGCAGACGCGTAGCGTTGACCTGCAATAATATCTCCTGCCCGTGCCATTCCACCGTCACTTCATACTGCGGCCCCATATAGGCGACATGGCGGATCACGCAGCGCTGGCTCTCTTCGCCGCGATCGCTGAGCGTGATCGCTTCCGGGCGCACACCGACCATCCCTTCACCCTGTGTACCAAAGTGCAGCGGGCGCGGCAGATGATAGCCGTAGATATCAACGTATCCGTCGCTGAAGGTTGCCGGGAACAGGTTGGCATCGCCCATAAAGCTCGCCATAAAGCGGGAGGCGGGCTGGCGGTAAAGATCCTGCGGTGAGCCGATCTGCATGATGTGTCCCTTGTTCATCACCAGCACAGTATCAGAAACCGCAAAGGCTTCGCTCTGATCGTGGGTGACGTACAGCGAGGTGATATCAAACTGCTTTTGCAACTCGCGGATCTTGTCGCGCATGCTGCGACGCAGGTTGGCGTCGAGGTTACTCAACGGCTCATCAAACAGCAGCACTTTCGGCTTGAGGATCAGCGCGCGGGCCAGCGCCACGCGCTGCTGCTGCCCGCCGGAGATCTGATCGACAAAGCGGTCTTCGAATCCTTCCAGATCCACCATCGCCAACGCCTCTTTGACGCGGGCTTTCAGCTCTGCGCGCGGTACGCCGAGCATTTTCAGGCCATAACCGACATTCTCTCCCAGCGACATATGCGGGAACAGGGCATAGGACTGAAACACCATACAGATATCGCGCTGCTGAATAGAGCGATGGGTGACGTCTTCGCCATCAATGAAAATTTGCCCTTCGCTCGGTTTTTCCAGCCCGGCAACCAGGCGCAAAATAGTGGTTTTGCCGCAGCCGGACGGGCCGAGCAGCGTCACCATTTGCCCCTGCGGGATGGTGAGGTTGATATTGTCGATTACCGTATTACTTGCCAAATCGGTTAGTGACGTTGCGCAGTTCAACGAAATTTTTCTGAGTCATAGTGCGCTCCATTACGCCTGGTTTTTGGCT	gi|2565762066|gb|CP132550.1|	100.0	32.0	0.0	0.0	1.0	32.0	1998034.0	1998065.0	8.52e-05	63.9	2565762066.0	CP132550	4633417.0	562	Escherichia coli strain XL1Blue chromosome, complete genome
11_135	TTGTAGGCCTGATAAGCGCAGCGCATCAGGCATTGCCGGATGGCGGCACAAGCGCCTTATCCGGCCTACAAAACCACAAAACGTTATGCCGCATCCGCCAGAACAAACATGCCGTACGGATGGATTTCAAGATAATACTGCTCGCCGACGTCCGGTTGCAGACGCGTAGCGTTGACCTGCAATAATATCTCCTGCCCGTGCCATTCCACCGTCACTTCATACTGCGGCCCCATATAGGCGACATGGCGGATCACGCAGCGCTGGCTCTCTTCGCCGCGATCGCTGAGCGTGATCGCTTCCGGGCGCACACCGACCATCCCTTCACCCTGTGTACCAAAGTGCAGCGGGCGCGGCAGATGATAGCCGTAGATATCAACGTATCCGTCGCTGAAGGTTGCCGGGAACAGGTTGGCATCGCCCATAAAGCTCGCCATAAAGCGGGAGGCGGGCTGGCGGTAAAGATCCTGCGGTGAGCCGATCTGCATGATGTGTCCCTTGTTCATCACCAGCACAGTATCAGAAACCGCAAAGGCTTCGCTCTGATCGTGGGTGACGTACAGCGAGGTGATATCAAACTGCTTTTGCAACTCGCGGATCTTGTCGCGCATGCTGCGACGCAGGTTGGCGTCGAGGTTACTCAACGGCTCATCAAACAGCAGCACTTTCGGCTTGAGGATCAGCGCGCGGGCCAGCGCCACGCGCTGCTGCTGCCCGCCGGAGATCTGATCGACAAAGCGGTCTTCGAATCCTTCCAGATCCACCATCGCCAACGCCTCTTTGACGCGGGCTTTCAGCTCTGCGCGCGGTACGCCGAGCATTTTCAGGCCATAACCGACATTCTCTCCCAGCGACATATGCGGGAACAGGGCATAGGACTGAAACACCATACAGATATCGCGCTGCTGAATAGAGCGATGGGTGACGTCTTCGCCATCAATGAAAATTTGCCCTTCGCTCGGTTTTTCCAGCCCGGCAACCAGGCGCAAAATAGTGGTTTTGCCGCAGCCGGACGGGCCGAGCAGCGTCACCATTTGCCCCTGCGGGATGGTGAGGTTGATATTGTCGATTACCGTATTACTTGCCAAATCGGTTAGTGACGTTGCGCAGTTCAACGAAATTTTTCTGAGTCATAGTGCGCTCCATTACGCCTGGTTTTTGGCT	gi|2565762066|gb|CP132550.1|	100.0	30.0	0.0	0.0	3.0	32.0	3582924.0	3582953.0	0.001	60.0	2565762066.0	CP132550	4633417.0	562	Escherichia coli strain XL1Blue chromosome, complete genome
11_135	TTGTAGGCCTGATAAGCGCAGCGCATCAGGCATTGCCGGATGGCGGCACAAGCGCCTTATCCGGCCTACAAAACCACAAAACGTTATGCCGCATCCGCCAGAACAAACATGCCGTACGGATGGATTTCAAGATAATACTGCTCGCCGACGTCCGGTTGCAGACGCGTAGCGTTGACCTGCAATAATATCTCCTGCCCGTGCCATTCCACCGTCACTTCATACTGCGGCCCCATATAGGCGACATGGCGGATCACGCAGCGCTGGCTCTCTTCGCCGCGATCGCTGAGCGTGATCGCTTCCGGGCGCACACCGACCATCCCTTCACCCTGTGTACCAAAGTGCAGCGGGCGCGGCAGATGATAGCCGTAGATATCAACGTATCCGTCGCTGAAGGTTGCCGGGAACAGGTTGGCATCGCCCATAAAGCTCGCCATAAAGCGGGAGGCGGGCTGGCGGTAAAGATCCTGCGGTGAGCCGATCTGCATGATGTGTCCCTTGTTCATCACCAGCACAGTATCAGAAACCGCAAAGGCTTCGCTCTGATCGTGGGTGACGTACAGCGAGGTGATATCAAACTGCTTTTGCAACTCGCGGATCTTGTCGCGCATGCTGCGACGCAGGTTGGCGTCGAGGTTACTCAACGGCTCATCAAACAGCAGCACTTTCGGCTTGAGGATCAGCGCGCGGGCCAGCGCCACGCGCTGCTGCTGCCCGCCGGAGATCTGATCGACAAAGCGGTCTTCGAATCCTTCCAGATCCACCATCGCCAACGCCTCTTTGACGCGGGCTTTCAGCTCTGCGCGCGGTACGCCGAGCATTTTCAGGCCATAACCGACATTCTCTCCCAGCGACATATGCGGGAACAGGGCATAGGACTGAAACACCATACAGATATCGCGCTGCTGAATAGAGCGATGGGTGACGTCTTCGCCATCAATGAAAATTTGCCCTTCGCTCGGTTTTTCCAGCCCGGCAACCAGGCGCAAAATAGTGGTTTTGCCGCAGCCGGACGGGCCGAGCAGCGTCACCATTTGCCCCTGCGGGATGGTGAGGTTGATATTGTCGATTACCGTATTACTTGCCAAATCGGTTAGTGACGTTGCGCAGTTCAACGAAATTTTTCTGAGTCATAGTGCGCTCCATTACGCCTGGTTTTTGGCT	gi|2565762066|gb|CP132550.1|	100.0	30.0	0.0	0.0	3.0	32.0	4070379.0	4070408.0	0.001	60.0	2565762066.0	CP132550	4633417.0	562	Escherichia coli strain XL1Blue chromosome, complete genome
11_135	TTGTAGGCCTGATAAGCGCAGCGCATCAGGCATTGCCGGATGGCGGCACAAGCGCCTTATCCGGCCTACAAAACCACAAAACGTTATGCCGCATCCGCCAGAACAAACATGCCGTACGGATGGATTTCAAGATAATACTGCTCGCCGACGTCCGGTTGCAGACGCGTAGCGTTGACCTGCAATAATATCTCCTGCCCGTGCCATTCCACCGTCACTTCATACTGCGGCCCCATATAGGCGACATGGCGGATCACGCAGCGCTGGCTCTCTTCGCCGCGATCGCTGAGCGTGATCGCTTCCGGGCGCACACCGACCATCCCTTCACCCTGTGTACCAAAGTGCAGCGGGCGCGGCAGATGATAGCCGTAGATATCAACGTATCCGTCGCTGAAGGTTGCCGGGAACAGGTTGGCATCGCCCATAAAGCTCGCCATAAAGCGGGAGGCGGGCTGGCGGTAAAGATCCTGCGGTGAGCCGATCTGCATGATGTGTCCCTTGTTCATCACCAGCACAGTATCAGAAACCGCAAAGGCTTCGCTCTGATCGTGGGTGACGTACAGCGAGGTGATATCAAACTGCTTTTGCAACTCGCGGATCTTGTCGCGCATGCTGCGACGCAGGTTGGCGTCGAGGTTACTCAACGGCTCATCAAACAGCAGCACTTTCGGCTTGAGGATCAGCGCGCGGGCCAGCGCCACGCGCTGCTGCTGCCCGCCGGAGATCTGATCGACAAAGCGGTCTTCGAATCCTTCCAGATCCACCATCGCCAACGCCTCTTTGACGCGGGCTTTCAGCTCTGCGCGCGGTACGCCGAGCATTTTCAGGCCATAACCGACATTCTCTCCCAGCGACATATGCGGGAACAGGGCATAGGACTGAAACACCATACAGATATCGCGCTGCTGAATAGAGCGATGGGTGACGTCTTCGCCATCAATGAAAATTTGCCCTTCGCTCGGTTTTTCCAGCCCGGCAACCAGGCGCAAAATAGTGGTTTTGCCGCAGCCGGACGGGCCGAGCAGCGTCACCATTTGCCCCTGCGGGATGGTGAGGTTGATATTGTCGATTACCGTATTACTTGCCAAATCGGTTAGTGACGTTGCGCAGTTCAACGAAATTTTTCTGAGTCATAGTGCGCTCCATTACGCCTGGTTTTTGGCT	gi|2565762066|gb|CP132550.1|	100.0	29.0	0.0	0.0	3.0	31.0	748756.0	748784.0	0.005	58.0	2565762066.0	CP132550	4633417.0	562	Escherichia coli strain XL1Blue chromosome, complete genome
11_135	TTGTAGGCCTGATAAGCGCAGCGCATCAGGCATTGCCGGATGGCGGCACAAGCGCCTTATCCGGCCTACAAAACCACAAAACGTTATGCCGCATCCGCCAGAACAAACATGCCGTACGGATGGATTTCAAGATAATACTGCTCGCCGACGTCCGGTTGCAGACGCGTAGCGTTGACCTGCAATAATATCTCCTGCCCGTGCCATTCCACCGTCACTTCATACTGCGGCCCCATATAGGCGACATGGCGGATCACGCAGCGCTGGCTCTCTTCGCCGCGATCGCTGAGCGTGATCGCTTCCGGGCGCACACCGACCATCCCTTCACCCTGTGTACCAAAGTGCAGCGGGCGCGGCAGATGATAGCCGTAGATATCAACGTATCCGTCGCTGAAGGTTGCCGGGAACAGGTTGGCATCGCCCATAAAGCTCGCCATAAAGCGGGAGGCGGGCTGGCGGTAAAGATCCTGCGGTGAGCCGATCTGCATGATGTGTCCCTTGTTCATCACCAGCACAGTATCAGAAACCGCAAAGGCTTCGCTCTGATCGTGGGTGACGTACAGCGAGGTGATATCAAACTGCTTTTGCAACTCGCGGATCTTGTCGCGCATGCTGCGACGCAGGTTGGCGTCGAGGTTACTCAACGGCTCATCAAACAGCAGCACTTTCGGCTTGAGGATCAGCGCGCGGGCCAGCGCCACGCGCTGCTGCTGCCCGCCGGAGATCTGATCGACAAAGCGGTCTTCGAATCCTTCCAGATCCACCATCGCCAACGCCTCTTTGACGCGGGCTTTCAGCTCTGCGCGCGGTACGCCGAGCATTTTCAGGCCATAACCGACATTCTCTCCCAGCGACATATGCGGGAACAGGGCATAGGACTGAAACACCATACAGATATCGCGCTGCTGAATAGAGCGATGGGTGACGTCTTCGCCATCAATGAAAATTTGCCCTTCGCTCGGTTTTTCCAGCCCGGCAACCAGGCGCAAAATAGTGGTTTTGCCGCAGCCGGACGGGCCGAGCAGCGTCACCATTTGCCCCTGCGGGATGGTGAGGTTGATATTGTCGATTACCGTATTACTTGCCAAATCGGTTAGTGACGTTGCGCAGTTCAACGAAATTTTTCTGAGTCATAGTGCGCTCCATTACGCCTGGTTTTTGGCT	gi|2565762066|gb|CP132550.1|	100.0	29.0	0.0	0.0	3.0	31.0	4609910.0	4609882.0	0.005	58.0	2565762066.0	CP132550	4633417.0	562	Escherichia coli strain XL1Blue chromosome, complete genome
11_135	TTGTAGGCCTGATAAGCGCAGCGCATCAGGCATTGCCGGATGGCGGCACAAGCGCCTTATCCGGCCTACAAAACCACAAAACGTTATGCCGCATCCGCCAGAACAAACATGCCGTACGGATGGATTTCAAGATAATACTGCTCGCCGACGTCCGGTTGCAGACGCGTAGCGTTGACCTGCAATAATATCTCCTGCCCGTGCCATTCCACCGTCACTTCATACTGCGGCCCCATATAGGCGACATGGCGGATCACGCAGCGCTGGCTCTCTTCGCCGCGATCGCTGAGCGTGATCGCTTCCGGGCGCACACCGACCATCCCTTCACCCTGTGTACCAAAGTGCAGCGGGCGCGGCAGATGATAGCCGTAGATATCAACGTATCCGTCGCTGAAGGTTGCCGGGAACAGGTTGGCATCGCCCATAAAGCTCGCCATAAAGCGGGAGGCGGGCTGGCGGTAAAGATCCTGCGGTGAGCCGATCTGCATGATGTGTCCCTTGTTCATCACCAGCACAGTATCAGAAACCGCAAAGGCTTCGCTCTGATCGTGGGTGACGTACAGCGAGGTGATATCAAACTGCTTTTGCAACTCGCGGATCTTGTCGCGCATGCTGCGACGCAGGTTGGCGTCGAGGTTACTCAACGGCTCATCAAACAGCAGCACTTTCGGCTTGAGGATCAGCGCGCGGGCCAGCGCCACGCGCTGCTGCTGCCCGCCGGAGATCTGATCGACAAAGCGGTCTTCGAATCCTTCCAGATCCACCATCGCCAACGCCTCTTTGACGCGGGCTTTCAGCTCTGCGCGCGGTACGCCGAGCATTTTCAGGCCATAACCGACATTCTCTCCCAGCGACATATGCGGGAACAGGGCATAGGACTGAAACACCATACAGATATCGCGCTGCTGAATAGAGCGATGGGTGACGTCTTCGCCATCAATGAAAATTTGCCCTTCGCTCGGTTTTTCCAGCCCGGCAACCAGGCGCAAAATAGTGGTTTTGCCGCAGCCGGACGGGCCGAGCAGCGTCACCATTTGCCCCTGCGGGATGGTGAGGTTGATATTGTCGATTACCGTATTACTTGCCAAATCGGTTAGTGACGTTGCGCAGTTCAACGAAATTTTTCTGAGTCATAGTGCGCTCCATTACGCCTGGTTTTTGGCT	gi|2565762065|gb|CP132549.1|	99.828	1161.0	1.0	1.0	1.0	1161.0	97373.0	98532.0	0.0	2278.0	2565762065.0	CP132549	242042.0	562	Escherichia coli strain XL1Blue plasmid pF, complete sequence
11_135	TTGTAGGCCTGATAAGCGCAGCGCATCAGGCATTGCCGGATGGCGGCACAAGCGCCTTATCCGGCCTACAAAACCACAAAACGTTATGCCGCATCCGCCAGAACAAACATGCCGTACGGATGGATTTCAAGATAATACTGCTCGCCGACGTCCGGTTGCAGACGCGTAGCGTTGACCTGCAATAATATCTCCTGCCCGTGCCATTCCACCGTCACTTCATACTGCGGCCCCATATAGGCGACATGGCGGATCACGCAGCGCTGGCTCTCTTCGCCGCGATCGCTGAGCGTGATCGCTTCCGGGCGCACACCGACCATCCCTTCACCCTGTGTACCAAAGTGCAGCGGGCGCGGCAGATGATAGCCGTAGATATCAACGTATCCGTCGCTGAAGGTTGCCGGGAACAGGTTGGCATCGCCCATAAAGCTCGCCATAAAGCGGGAGGCGGGCTGGCGGTAAAGATCCTGCGGTGAGCCGATCTGCATGATGTGTCCCTTGTTCATCACCAGCACAGTATCAGAAACCGCAAAGGCTTCGCTCTGATCGTGGGTGACGTACAGCGAGGTGATATCAAACTGCTTTTGCAACTCGCGGATCTTGTCGCGCATGCTGCGACGCAGGTTGGCGTCGAGGTTACTCAACGGCTCATCAAACAGCAGCACTTTCGGCTTGAGGATCAGCGCGCGGGCCAGCGCCACGCGCTGCTGCTGCCCGCCGGAGATCTGATCGACAAAGCGGTCTTCGAATCCTTCCAGATCCACCATCGCCAACGCCTCTTTGACGCGGGCTTTCAGCTCTGCGCGCGGTACGCCGAGCATTTTCAGGCCATAACCGACATTCTCTCCCAGCGACATATGCGGGAACAGGGCATAGGACTGAAACACCATACAGATATCGCGCTGCTGAATAGAGCGATGGGTGACGTCTTCGCCATCAATGAAAATTTGCCCTTCGCTCGGTTTTTCCAGCCCGGCAACCAGGCGCAAAATAGTGGTTTTGCCGCAGCCGGACGGGCCGAGCAGCGTCACCATTTGCCCCTGCGGGATGGTGAGGTTGATATTGTCGATTACCGTATTACTTGCCAAATCGGTTAGTGACGTTGCGCAGTTCAACGAAATTTTTCTGAGTCATAGTGCGCTCCATTACGCCTGGTTTTTGGCT	gi|2530660987|gb|CP128892.1|	99.828	1161.0	1.0	1.0	1.0	1161.0	307040.0	305881.0	0.0	2278.0	2530660987.0	CP128892	4808740.0	562	Escherichia coli strain TUM14683 chromosome
11_135	TTGTAGGCCTGATAAGCGCAGCGCATCAGGCATTGCCGGATGGCGGCACAAGCGCCTTATCCGGCCTACAAAACCACAAAACGTTATGCCGCATCCGCCAGAACAAACATGCCGTACGGATGGATTTCAAGATAATACTGCTCGCCGACGTCCGGTTGCAGACGCGTAGCGTTGACCTGCAATAATATCTCCTGCCCGTGCCATTCCACCGTCACTTCATACTGCGGCCCCATATAGGCGACATGGCGGATCACGCAGCGCTGGCTCTCTTCGCCGCGATCGCTGAGCGTGATCGCTTCCGGGCGCACACCGACCATCCCTTCACCCTGTGTACCAAAGTGCAGCGGGCGCGGCAGATGATAGCCGTAGATATCAACGTATCCGTCGCTGAAGGTTGCCGGGAACAGGTTGGCATCGCCCATAAAGCTCGCCATAAAGCGGGAGGCGGGCTGGCGGTAAAGATCCTGCGGTGAGCCGATCTGCATGATGTGTCCCTTGTTCATCACCAGCACAGTATCAGAAACCGCAAAGGCTTCGCTCTGATCGTGGGTGACGTACAGCGAGGTGATATCAAACTGCTTTTGCAACTCGCGGATCTTGTCGCGCATGCTGCGACGCAGGTTGGCGTCGAGGTTACTCAACGGCTCATCAAACAGCAGCACTTTCGGCTTGAGGATCAGCGCGCGGGCCAGCGCCACGCGCTGCTGCTGCCCGCCGGAGATCTGATCGACAAAGCGGTCTTCGAATCCTTCCAGATCCACCATCGCCAACGCCTCTTTGACGCGGGCTTTCAGCTCTGCGCGCGGTACGCCGAGCATTTTCAGGCCATAACCGACATTCTCTCCCAGCGACATATGCGGGAACAGGGCATAGGACTGAAACACCATACAGATATCGCGCTGCTGAATAGAGCGATGGGTGACGTCTTCGCCATCAATGAAAATTTGCCCTTCGCTCGGTTTTTCCAGCCCGGCAACCAGGCGCAAAATAGTGGTTTTGCCGCAGCCGGACGGGCCGAGCAGCGTCACCATTTGCCCCTGCGGGATGGTGAGGTTGATATTGTCGATTACCGTATTACTTGCCAAATCGGTTAGTGACGTTGCGCAGTTCAACGAAATTTTTCTGAGTCATAGTGCGCTCCATTACGCCTGGTTTTTGGCT	gi|2530660987|gb|CP128892.1|	100.0	31.0	0.0	0.0	2.0	32.0	438034.0	438064.0	0.000337	61.9	2530660987.0	CP128892	4808740.0	562	Escherichia coli strain TUM14683 chromosome
11_135	TTGTAGGCCTGATAAGCGCAGCGCATCAGGCATTGCCGGATGGCGGCACAAGCGCCTTATCCGGCCTACAAAACCACAAAACGTTATGCCGCATCCGCCAGAACAAACATGCCGTACGGATGGATTTCAAGATAATACTGCTCGCCGACGTCCGGTTGCAGACGCGTAGCGTTGACCTGCAATAATATCTCCTGCCCGTGCCATTCCACCGTCACTTCATACTGCGGCCCCATATAGGCGACATGGCGGATCACGCAGCGCTGGCTCTCTTCGCCGCGATCGCTGAGCGTGATCGCTTCCGGGCGCACACCGACCATCCCTTCACCCTGTGTACCAAAGTGCAGCGGGCGCGGCAGATGATAGCCGTAGATATCAACGTATCCGTCGCTGAAGGTTGCCGGGAACAGGTTGGCATCGCCCATAAAGCTCGCCATAAAGCGGGAGGCGGGCTGGCGGTAAAGATCCTGCGGTGAGCCGATCTGCATGATGTGTCCCTTGTTCATCACCAGCACAGTATCAGAAACCGCAAAGGCTTCGCTCTGATCGTGGGTGACGTACAGCGAGGTGATATCAAACTGCTTTTGCAACTCGCGGATCTTGTCGCGCATGCTGCGACGCAGGTTGGCGTCGAGGTTACTCAACGGCTCATCAAACAGCAGCACTTTCGGCTTGAGGATCAGCGCGCGGGCCAGCGCCACGCGCTGCTGCTGCCCGCCGGAGATCTGATCGACAAAGCGGTCTTCGAATCCTTCCAGATCCACCATCGCCAACGCCTCTTTGACGCGGGCTTTCAGCTCTGCGCGCGGTACGCCGAGCATTTTCAGGCCATAACCGACATTCTCTCCCAGCGACATATGCGGGAACAGGGCATAGGACTGAAACACCATACAGATATCGCGCTGCTGAATAGAGCGATGGGTGACGTCTTCGCCATCAATGAAAATTTGCCCTTCGCTCGGTTTTTCCAGCCCGGCAACCAGGCGCAAAATAGTGGTTTTGCCGCAGCCGGACGGGCCGAGCAGCGTCACCATTTGCCCCTGCGGGATGGTGAGGTTGATATTGTCGATTACCGTATTACTTGCCAAATCGGTTAGTGACGTTGCGCAGTTCAACGAAATTTTTCTGAGTCATAGTGCGCTCCATTACGCCTGGTTTTTGGCT	gi|2530660987|gb|CP128892.1|	100.0	30.0	0.0	0.0	3.0	32.0	1706184.0	1706155.0	0.001	60.0	2530660987.0	CP128892	4808740.0	562	Escherichia coli strain TUM14683 chromosome
11_135	TTGTAGGCCTGATAAGCGCAGCGCATCAGGCATTGCCGGATGGCGGCACAAGCGCCTTATCCGGCCTACAAAACCACAAAACGTTATGCCGCATCCGCCAGAACAAACATGCCGTACGGATGGATTTCAAGATAATACTGCTCGCCGACGTCCGGTTGCAGACGCGTAGCGTTGACCTGCAATAATATCTCCTGCCCGTGCCATTCCACCGTCACTTCATACTGCGGCCCCATATAGGCGACATGGCGGATCACGCAGCGCTGGCTCTCTTCGCCGCGATCGCTGAGCGTGATCGCTTCCGGGCGCACACCGACCATCCCTTCACCCTGTGTACCAAAGTGCAGCGGGCGCGGCAGATGATAGCCGTAGATATCAACGTATCCGTCGCTGAAGGTTGCCGGGAACAGGTTGGCATCGCCCATAAAGCTCGCCATAAAGCGGGAGGCGGGCTGGCGGTAAAGATCCTGCGGTGAGCCGATCTGCATGATGTGTCCCTTGTTCATCACCAGCACAGTATCAGAAACCGCAAAGGCTTCGCTCTGATCGTGGGTGACGTACAGCGAGGTGATATCAAACTGCTTTTGCAACTCGCGGATCTTGTCGCGCATGCTGCGACGCAGGTTGGCGTCGAGGTTACTCAACGGCTCATCAAACAGCAGCACTTTCGGCTTGAGGATCAGCGCGCGGGCCAGCGCCACGCGCTGCTGCTGCCCGCCGGAGATCTGATCGACAAAGCGGTCTTCGAATCCTTCCAGATCCACCATCGCCAACGCCTCTTTGACGCGGGCTTTCAGCTCTGCGCGCGGTACGCCGAGCATTTTCAGGCCATAACCGACATTCTCTCCCAGCGACATATGCGGGAACAGGGCATAGGACTGAAACACCATACAGATATCGCGCTGCTGAATAGAGCGATGGGTGACGTCTTCGCCATCAATGAAAATTTGCCCTTCGCTCGGTTTTTCCAGCCCGGCAACCAGGCGCAAAATAGTGGTTTTGCCGCAGCCGGACGGGCCGAGCAGCGTCACCATTTGCCCCTGCGGGATGGTGAGGTTGATATTGTCGATTACCGTATTACTTGCCAAATCGGTTAGTGACGTTGCGCAGTTCAACGAAATTTTTCTGAGTCATAGTGCGCTCCATTACGCCTGGTTTTTGGCT	gi|2530660987|gb|CP128892.1|	100.0	29.0	0.0	0.0	3.0	31.0	677099.0	677127.0	0.005	58.0	2530660987.0	CP128892	4808740.0	562	Escherichia coli strain TUM14683 chromosome
11_135	TTGTAGGCCTGATAAGCGCAGCGCATCAGGCATTGCCGGATGGCGGCACAAGCGCCTTATCCGGCCTACAAAACCACAAAACGTTATGCCGCATCCGCCAGAACAAACATGCCGTACGGATGGATTTCAAGATAATACTGCTCGCCGACGTCCGGTTGCAGACGCGTAGCGTTGACCTGCAATAATATCTCCTGCCCGTGCCATTCCACCGTCACTTCATACTGCGGCCCCATATAGGCGACATGGCGGATCACGCAGCGCTGGCTCTCTTCGCCGCGATCGCTGAGCGTGATCGCTTCCGGGCGCACACCGACCATCCCTTCACCCTGTGTACCAAAGTGCAGCGGGCGCGGCAGATGATAGCCGTAGATATCAACGTATCCGTCGCTGAAGGTTGCCGGGAACAGGTTGGCATCGCCCATAAAGCTCGCCATAAAGCGGGAGGCGGGCTGGCGGTAAAGATCCTGCGGTGAGCCGATCTGCATGATGTGTCCCTTGTTCATCACCAGCACAGTATCAGAAACCGCAAAGGCTTCGCTCTGATCGTGGGTGACGTACAGCGAGGTGATATCAAACTGCTTTTGCAACTCGCGGATCTTGTCGCGCATGCTGCGACGCAGGTTGGCGTCGAGGTTACTCAACGGCTCATCAAACAGCAGCACTTTCGGCTTGAGGATCAGCGCGCGGGCCAGCGCCACGCGCTGCTGCTGCCCGCCGGAGATCTGATCGACAAAGCGGTCTTCGAATCCTTCCAGATCCACCATCGCCAACGCCTCTTTGACGCGGGCTTTCAGCTCTGCGCGCGGTACGCCGAGCATTTTCAGGCCATAACCGACATTCTCTCCCAGCGACATATGCGGGAACAGGGCATAGGACTGAAACACCATACAGATATCGCGCTGCTGAATAGAGCGATGGGTGACGTCTTCGCCATCAATGAAAATTTGCCCTTCGCTCGGTTTTTCCAGCCCGGCAACCAGGCGCAAAATAGTGGTTTTGCCGCAGCCGGACGGGCCGAGCAGCGTCACCATTTGCCCCTGCGGGATGGTGAGGTTGATATTGTCGATTACCGTATTACTTGCCAAATCGGTTAGTGACGTTGCGCAGTTCAACGAAATTTTTCTGAGTCATAGTGCGCTCCATTACGCCTGGTTTTTGGCT	gi|2529887075|gb|CP128580.1|	99.828	1161.0	1.0	1.0	1.0	1161.0	129667.0	130826.0	0.0	2278.0	2529887075.0	CP128580	134619.0	562	Escherichia coli strain VG888-46E9 plasmid p888-46E9a, complete sequence
11_135	TTGTAGGCCTGATAAGCGCAGCGCATCAGGCATTGCCGGATGGCGGCACAAGCGCCTTATCCGGCCTACAAAACCACAAAACGTTATGCCGCATCCGCCAGAACAAACATGCCGTACGGATGGATTTCAAGATAATACTGCTCGCCGACGTCCGGTTGCAGACGCGTAGCGTTGACCTGCAATAATATCTCCTGCCCGTGCCATTCCACCGTCACTTCATACTGCGGCCCCATATAGGCGACATGGCGGATCACGCAGCGCTGGCTCTCTTCGCCGCGATCGCTGAGCGTGATCGCTTCCGGGCGCACACCGACCATCCCTTCACCCTGTGTACCAAAGTGCAGCGGGCGCGGCAGATGATAGCCGTAGATATCAACGTATCCGTCGCTGAAGGTTGCCGGGAACAGGTTGGCATCGCCCATAAAGCTCGCCATAAAGCGGGAGGCGGGCTGGCGGTAAAGATCCTGCGGTGAGCCGATCTGCATGATGTGTCCCTTGTTCATCACCAGCACAGTATCAGAAACCGCAAAGGCTTCGCTCTGATCGTGGGTGACGTACAGCGAGGTGATATCAAACTGCTTTTGCAACTCGCGGATCTTGTCGCGCATGCTGCGACGCAGGTTGGCGTCGAGGTTACTCAACGGCTCATCAAACAGCAGCACTTTCGGCTTGAGGATCAGCGCGCGGGCCAGCGCCACGCGCTGCTGCTGCCCGCCGGAGATCTGATCGACAAAGCGGTCTTCGAATCCTTCCAGATCCACCATCGCCAACGCCTCTTTGACGCGGGCTTTCAGCTCTGCGCGCGGTACGCCGAGCATTTTCAGGCCATAACCGACATTCTCTCCCAGCGACATATGCGGGAACAGGGCATAGGACTGAAACACCATACAGATATCGCGCTGCTGAATAGAGCGATGGGTGACGTCTTCGCCATCAATGAAAATTTGCCCTTCGCTCGGTTTTTCCAGCCCGGCAACCAGGCGCAAAATAGTGGTTTTGCCGCAGCCGGACGGGCCGAGCAGCGTCACCATTTGCCCCTGCGGGATGGTGAGGTTGATATTGTCGATTACCGTATTACTTGCCAAATCGGTTAGTGACGTTGCGCAGTTCAACGAAATTTTTCTGAGTCATAGTGCGCTCCATTACGCCTGGTTTTTGGCT	gi|2529882747|gb|CP128594.1|	99.828	1161.0	1.0	1.0	1.0	1161.0	3609243.0	3608084.0	0.0	2278.0	2529882747.0	CP128594	4693290.0	562	Escherichia coli strain VG1046-3E9 chromosome, complete genome
11_135	TTGTAGGCCTGATAAGCGCAGCGCATCAGGCATTGCCGGATGGCGGCACAAGCGCCTTATCCGGCCTACAAAACCACAAAACGTTATGCCGCATCCGCCAGAACAAACATGCCGTACGGATGGATTTCAAGATAATACTGCTCGCCGACGTCCGGTTGCAGACGCGTAGCGTTGACCTGCAATAATATCTCCTGCCCGTGCCATTCCACCGTCACTTCATACTGCGGCCCCATATAGGCGACATGGCGGATCACGCAGCGCTGGCTCTCTTCGCCGCGATCGCTGAGCGTGATCGCTTCCGGGCGCACACCGACCATCCCTTCACCCTGTGTACCAAAGTGCAGCGGGCGCGGCAGATGATAGCCGTAGATATCAACGTATCCGTCGCTGAAGGTTGCCGGGAACAGGTTGGCATCGCCCATAAAGCTCGCCATAAAGCGGGAGGCGGGCTGGCGGTAAAGATCCTGCGGTGAGCCGATCTGCATGATGTGTCCCTTGTTCATCACCAGCACAGTATCAGAAACCGCAAAGGCTTCGCTCTGATCGTGGGTGACGTACAGCGAGGTGATATCAAACTGCTTTTGCAACTCGCGGATCTTGTCGCGCATGCTGCGACGCAGGTTGGCGTCGAGGTTACTCAACGGCTCATCAAACAGCAGCACTTTCGGCTTGAGGATCAGCGCGCGGGCCAGCGCCACGCGCTGCTGCTGCCCGCCGGAGATCTGATCGACAAAGCGGTCTTCGAATCCTTCCAGATCCACCATCGCCAACGCCTCTTTGACGCGGGCTTTCAGCTCTGCGCGCGGTACGCCGAGCATTTTCAGGCCATAACCGACATTCTCTCCCAGCGACATATGCGGGAACAGGGCATAGGACTGAAACACCATACAGATATCGCGCTGCTGAATAGAGCGATGGGTGACGTCTTCGCCATCAATGAAAATTTGCCCTTCGCTCGGTTTTTCCAGCCCGGCAACCAGGCGCAAAATAGTGGTTTTGCCGCAGCCGGACGGGCCGAGCAGCGTCACCATTTGCCCCTGCGGGATGGTGAGGTTGATATTGTCGATTACCGTATTACTTGCCAAATCGGTTAGTGACGTTGCGCAGTTCAACGAAATTTTTCTGAGTCATAGTGCGCTCCATTACGCCTGGTTTTTGGCT	gi|2529882747|gb|CP128594.1|	100.0	32.0	0.0	0.0	1.0	32.0	1880617.0	1880586.0	8.52e-05	63.9	2529882747.0	CP128594	4693290.0	562	Escherichia coli strain VG1046-3E9 chromosome, complete genome
11_135	TTGTAGGCCTGATAAGCGCAGCGCATCAGGCATTGCCGGATGGCGGCACAAGCGCCTTATCCGGCCTACAAAACCACAAAACGTTATGCCGCATCCGCCAGAACAAACATGCCGTACGGATGGATTTCAAGATAATACTGCTCGCCGACGTCCGGTTGCAGACGCGTAGCGTTGACCTGCAATAATATCTCCTGCCCGTGCCATTCCACCGTCACTTCATACTGCGGCCCCATATAGGCGACATGGCGGATCACGCAGCGCTGGCTCTCTTCGCCGCGATCGCTGAGCGTGATCGCTTCCGGGCGCACACCGACCATCCCTTCACCCTGTGTACCAAAGTGCAGCGGGCGCGGCAGATGATAGCCGTAGATATCAACGTATCCGTCGCTGAAGGTTGCCGGGAACAGGTTGGCATCGCCCATAAAGCTCGCCATAAAGCGGGAGGCGGGCTGGCGGTAAAGATCCTGCGGTGAGCCGATCTGCATGATGTGTCCCTTGTTCATCACCAGCACAGTATCAGAAACCGCAAAGGCTTCGCTCTGATCGTGGGTGACGTACAGCGAGGTGATATCAAACTGCTTTTGCAACTCGCGGATCTTGTCGCGCATGCTGCGACGCAGGTTGGCGTCGAGGTTACTCAACGGCTCATCAAACAGCAGCACTTTCGGCTTGAGGATCAGCGCGCGGGCCAGCGCCACGCGCTGCTGCTGCCCGCCGGAGATCTGATCGACAAAGCGGTCTTCGAATCCTTCCAGATCCACCATCGCCAACGCCTCTTTGACGCGGGCTTTCAGCTCTGCGCGCGGTACGCCGAGCATTTTCAGGCCATAACCGACATTCTCTCCCAGCGACATATGCGGGAACAGGGCATAGGACTGAAACACCATACAGATATCGCGCTGCTGAATAGAGCGATGGGTGACGTCTTCGCCATCAATGAAAATTTGCCCTTCGCTCGGTTTTTCCAGCCCGGCAACCAGGCGCAAAATAGTGGTTTTGCCGCAGCCGGACGGGCCGAGCAGCGTCACCATTTGCCCCTGCGGGATGGTGAGGTTGATATTGTCGATTACCGTATTACTTGCCAAATCGGTTAGTGACGTTGCGCAGTTCAACGAAATTTTTCTGAGTCATAGTGCGCTCCATTACGCCTGGTTTTTGGCT	gi|2529882747|gb|CP128594.1|	100.0	30.0	0.0	0.0	3.0	32.0	332563.0	332534.0	0.001	60.0	2529882747.0	CP128594	4693290.0	562	Escherichia coli strain VG1046-3E9 chromosome, complete genome
11_135	TTGTAGGCCTGATAAGCGCAGCGCATCAGGCATTGCCGGATGGCGGCACAAGCGCCTTATCCGGCCTACAAAACCACAAAACGTTATGCCGCATCCGCCAGAACAAACATGCCGTACGGATGGATTTCAAGATAATACTGCTCGCCGACGTCCGGTTGCAGACGCGTAGCGTTGACCTGCAATAATATCTCCTGCCCGTGCCATTCCACCGTCACTTCATACTGCGGCCCCATATAGGCGACATGGCGGATCACGCAGCGCTGGCTCTCTTCGCCGCGATCGCTGAGCGTGATCGCTTCCGGGCGCACACCGACCATCCCTTCACCCTGTGTACCAAAGTGCAGCGGGCGCGGCAGATGATAGCCGTAGATATCAACGTATCCGTCGCTGAAGGTTGCCGGGAACAGGTTGGCATCGCCCATAAAGCTCGCCATAAAGCGGGAGGCGGGCTGGCGGTAAAGATCCTGCGGTGAGCCGATCTGCATGATGTGTCCCTTGTTCATCACCAGCACAGTATCAGAAACCGCAAAGGCTTCGCTCTGATCGTGGGTGACGTACAGCGAGGTGATATCAAACTGCTTTTGCAACTCGCGGATCTTGTCGCGCATGCTGCGACGCAGGTTGGCGTCGAGGTTACTCAACGGCTCATCAAACAGCAGCACTTTCGGCTTGAGGATCAGCGCGCGGGCCAGCGCCACGCGCTGCTGCTGCCCGCCGGAGATCTGATCGACAAAGCGGTCTTCGAATCCTTCCAGATCCACCATCGCCAACGCCTCTTTGACGCGGGCTTTCAGCTCTGCGCGCGGTACGCCGAGCATTTTCAGGCCATAACCGACATTCTCTCCCAGCGACATATGCGGGAACAGGGCATAGGACTGAAACACCATACAGATATCGCGCTGCTGAATAGAGCGATGGGTGACGTCTTCGCCATCAATGAAAATTTGCCCTTCGCTCGGTTTTTCCAGCCCGGCAACCAGGCGCAAAATAGTGGTTTTGCCGCAGCCGGACGGGCCGAGCAGCGTCACCATTTGCCCCTGCGGGATGGTGAGGTTGATATTGTCGATTACCGTATTACTTGCCAAATCGGTTAGTGACGTTGCGCAGTTCAACGAAATTTTTCTGAGTCATAGTGCGCTCCATTACGCCTGGTTTTTGGCT	gi|2529882747|gb|CP128594.1|	100.0	30.0	0.0	0.0	3.0	32.0	4498820.0	4498791.0	0.001	60.0	2529882747.0	CP128594	4693290.0	562	Escherichia coli strain VG1046-3E9 chromosome, complete genome
11_135	TTGTAGGCCTGATAAGCGCAGCGCATCAGGCATTGCCGGATGGCGGCACAAGCGCCTTATCCGGCCTACAAAACCACAAAACGTTATGCCGCATCCGCCAGAACAAACATGCCGTACGGATGGATTTCAAGATAATACTGCTCGCCGACGTCCGGTTGCAGACGCGTAGCGTTGACCTGCAATAATATCTCCTGCCCGTGCCATTCCACCGTCACTTCATACTGCGGCCCCATATAGGCGACATGGCGGATCACGCAGCGCTGGCTCTCTTCGCCGCGATCGCTGAGCGTGATCGCTTCCGGGCGCACACCGACCATCCCTTCACCCTGTGTACCAAAGTGCAGCGGGCGCGGCAGATGATAGCCGTAGATATCAACGTATCCGTCGCTGAAGGTTGCCGGGAACAGGTTGGCATCGCCCATAAAGCTCGCCATAAAGCGGGAGGCGGGCTGGCGGTAAAGATCCTGCGGTGAGCCGATCTGCATGATGTGTCCCTTGTTCATCACCAGCACAGTATCAGAAACCGCAAAGGCTTCGCTCTGATCGTGGGTGACGTACAGCGAGGTGATATCAAACTGCTTTTGCAACTCGCGGATCTTGTCGCGCATGCTGCGACGCAGGTTGGCGTCGAGGTTACTCAACGGCTCATCAAACAGCAGCACTTTCGGCTTGAGGATCAGCGCGCGGGCCAGCGCCACGCGCTGCTGCTGCCCGCCGGAGATCTGATCGACAAAGCGGTCTTCGAATCCTTCCAGATCCACCATCGCCAACGCCTCTTTGACGCGGGCTTTCAGCTCTGCGCGCGGTACGCCGAGCATTTTCAGGCCATAACCGACATTCTCTCCCAGCGACATATGCGGGAACAGGGCATAGGACTGAAACACCATACAGATATCGCGCTGCTGAATAGAGCGATGGGTGACGTCTTCGCCATCAATGAAAATTTGCCCTTCGCTCGGTTTTTCCAGCCCGGCAACCAGGCGCAAAATAGTGGTTTTGCCGCAGCCGGACGGGCCGAGCAGCGTCACCATTTGCCCCTGCGGGATGGTGAGGTTGATATTGTCGATTACCGTATTACTTGCCAAATCGGTTAGTGACGTTGCGCAGTTCAACGAAATTTTTCTGAGTCATAGTGCGCTCCATTACGCCTGGTTTTTGGCT	gi|2529882747|gb|CP128594.1|	100.0	29.0	0.0	0.0	3.0	31.0	3174718.0	3174690.0	0.005	58.0	2529882747.0	CP128594	4693290.0	562	Escherichia coli strain VG1046-3E9 chromosome, complete genome
11_135	TTGTAGGCCTGATAAGCGCAGCGCATCAGGCATTGCCGGATGGCGGCACAAGCGCCTTATCCGGCCTACAAAACCACAAAACGTTATGCCGCATCCGCCAGAACAAACATGCCGTACGGATGGATTTCAAGATAATACTGCTCGCCGACGTCCGGTTGCAGACGCGTAGCGTTGACCTGCAATAATATCTCCTGCCCGTGCCATTCCACCGTCACTTCATACTGCGGCCCCATATAGGCGACATGGCGGATCACGCAGCGCTGGCTCTCTTCGCCGCGATCGCTGAGCGTGATCGCTTCCGGGCGCACACCGACCATCCCTTCACCCTGTGTACCAAAGTGCAGCGGGCGCGGCAGATGATAGCCGTAGATATCAACGTATCCGTCGCTGAAGGTTGCCGGGAACAGGTTGGCATCGCCCATAAAGCTCGCCATAAAGCGGGAGGCGGGCTGGCGGTAAAGATCCTGCGGTGAGCCGATCTGCATGATGTGTCCCTTGTTCATCACCAGCACAGTATCAGAAACCGCAAAGGCTTCGCTCTGATCGTGGGTGACGTACAGCGAGGTGATATCAAACTGCTTTTGCAACTCGCGGATCTTGTCGCGCATGCTGCGACGCAGGTTGGCGTCGAGGTTACTCAACGGCTCATCAAACAGCAGCACTTTCGGCTTGAGGATCAGCGCGCGGGCCAGCGCCACGCGCTGCTGCTGCCCGCCGGAGATCTGATCGACAAAGCGGTCTTCGAATCCTTCCAGATCCACCATCGCCAACGCCTCTTTGACGCGGGCTTTCAGCTCTGCGCGCGGTACGCCGAGCATTTTCAGGCCATAACCGACATTCTCTCCCAGCGACATATGCGGGAACAGGGCATAGGACTGAAACACCATACAGATATCGCGCTGCTGAATAGAGCGATGGGTGACGTCTTCGCCATCAATGAAAATTTGCCCTTCGCTCGGTTTTTCCAGCCCGGCAACCAGGCGCAAAATAGTGGTTTTGCCGCAGCCGGACGGGCCGAGCAGCGTCACCATTTGCCCCTGCGGGATGGTGAGGTTGATATTGTCGATTACCGTATTACTTGCCAAATCGGTTAGTGACGTTGCGCAGTTCAACGAAATTTTTCTGAGTCATAGTGCGCTCCATTACGCCTGGTTTTTGGCT	gi|2529882747|gb|CP128594.1|	100.0	29.0	0.0	0.0	3.0	31.0	3989162.0	3989190.0	0.005	58.0	2529882747.0	CP128594	4693290.0	562	Escherichia coli strain VG1046-3E9 chromosome, complete genome
11_135	TTGTAGGCCTGATAAGCGCAGCGCATCAGGCATTGCCGGATGGCGGCACAAGCGCCTTATCCGGCCTACAAAACCACAAAACGTTATGCCGCATCCGCCAGAACAAACATGCCGTACGGATGGATTTCAAGATAATACTGCTCGCCGACGTCCGGTTGCAGACGCGTAGCGTTGACCTGCAATAATATCTCCTGCCCGTGCCATTCCACCGTCACTTCATACTGCGGCCCCATATAGGCGACATGGCGGATCACGCAGCGCTGGCTCTCTTCGCCGCGATCGCTGAGCGTGATCGCTTCCGGGCGCACACCGACCATCCCTTCACCCTGTGTACCAAAGTGCAGCGGGCGCGGCAGATGATAGCCGTAGATATCAACGTATCCGTCGCTGAAGGTTGCCGGGAACAGGTTGGCATCGCCCATAAAGCTCGCCATAAAGCGGGAGGCGGGCTGGCGGTAAAGATCCTGCGGTGAGCCGATCTGCATGATGTGTCCCTTGTTCATCACCAGCACAGTATCAGAAACCGCAAAGGCTTCGCTCTGATCGTGGGTGACGTACAGCGAGGTGATATCAAACTGCTTTTGCAACTCGCGGATCTTGTCGCGCATGCTGCGACGCAGGTTGGCGTCGAGGTTACTCAACGGCTCATCAAACAGCAGCACTTTCGGCTTGAGGATCAGCGCGCGGGCCAGCGCCACGCGCTGCTGCTGCCCGCCGGAGATCTGATCGACAAAGCGGTCTTCGAATCCTTCCAGATCCACCATCGCCAACGCCTCTTTGACGCGGGCTTTCAGCTCTGCGCGCGGTACGCCGAGCATTTTCAGGCCATAACCGACATTCTCTCCCAGCGACATATGCGGGAACAGGGCATAGGACTGAAACACCATACAGATATCGCGCTGCTGAATAGAGCGATGGGTGACGTCTTCGCCATCAATGAAAATTTGCCCTTCGCTCGGTTTTTCCAGCCCGGCAACCAGGCGCAAAATAGTGGTTTTGCCGCAGCCGGACGGGCCGAGCAGCGTCACCATTTGCCCCTGCGGGATGGTGAGGTTGATATTGTCGATTACCGTATTACTTGCCAAATCGGTTAGTGACGTTGCGCAGTTCAACGAAATTTTTCTGAGTCATAGTGCGCTCCATTACGCCTGGTTTTTGGCT	gi|2524811295|gb|CP107005.1|	99.828	1161.0	1.0	1.0	1.0	1161.0	3729317.0	3728158.0	0.0	2278.0	2524811295.0	CP107005	4687476.0	562	Escherichia coli strain SY22A1 chromosome, complete genome
11_135	TTGTAGGCCTGATAAGCGCAGCGCATCAGGCATTGCCGGATGGCGGCACAAGCGCCTTATCCGGCCTACAAAACCACAAAACGTTATGCCGCATCCGCCAGAACAAACATGCCGTACGGATGGATTTCAAGATAATACTGCTCGCCGACGTCCGGTTGCAGACGCGTAGCGTTGACCTGCAATAATATCTCCTGCCCGTGCCATTCCACCGTCACTTCATACTGCGGCCCCATATAGGCGACATGGCGGATCACGCAGCGCTGGCTCTCTTCGCCGCGATCGCTGAGCGTGATCGCTTCCGGGCGCACACCGACCATCCCTTCACCCTGTGTACCAAAGTGCAGCGGGCGCGGCAGATGATAGCCGTAGATATCAACGTATCCGTCGCTGAAGGTTGCCGGGAACAGGTTGGCATCGCCCATAAAGCTCGCCATAAAGCGGGAGGCGGGCTGGCGGTAAAGATCCTGCGGTGAGCCGATCTGCATGATGTGTCCCTTGTTCATCACCAGCACAGTATCAGAAACCGCAAAGGCTTCGCTCTGATCGTGGGTGACGTACAGCGAGGTGATATCAAACTGCTTTTGCAACTCGCGGATCTTGTCGCGCATGCTGCGACGCAGGTTGGCGTCGAGGTTACTCAACGGCTCATCAAACAGCAGCACTTTCGGCTTGAGGATCAGCGCGCGGGCCAGCGCCACGCGCTGCTGCTGCCCGCCGGAGATCTGATCGACAAAGCGGTCTTCGAATCCTTCCAGATCCACCATCGCCAACGCCTCTTTGACGCGGGCTTTCAGCTCTGCGCGCGGTACGCCGAGCATTTTCAGGCCATAACCGACATTCTCTCCCAGCGACATATGCGGGAACAGGGCATAGGACTGAAACACCATACAGATATCGCGCTGCTGAATAGAGCGATGGGTGACGTCTTCGCCATCAATGAAAATTTGCCCTTCGCTCGGTTTTTCCAGCCCGGCAACCAGGCGCAAAATAGTGGTTTTGCCGCAGCCGGACGGGCCGAGCAGCGTCACCATTTGCCCCTGCGGGATGGTGAGGTTGATATTGTCGATTACCGTATTACTTGCCAAATCGGTTAGTGACGTTGCGCAGTTCAACGAAATTTTTCTGAGTCATAGTGCGCTCCATTACGCCTGGTTTTTGGCT	gi|2524811295|gb|CP107005.1|	100.0	32.0	0.0	0.0	1.0	32.0	1887912.0	1887881.0	8.52e-05	63.9	2524811295.0	CP107005	4687476.0	562	Escherichia coli strain SY22A1 chromosome, complete genome
11_135	TTGTAGGCCTGATAAGCGCAGCGCATCAGGCATTGCCGGATGGCGGCACAAGCGCCTTATCCGGCCTACAAAACCACAAAACGTTATGCCGCATCCGCCAGAACAAACATGCCGTACGGATGGATTTCAAGATAATACTGCTCGCCGACGTCCGGTTGCAGACGCGTAGCGTTGACCTGCAATAATATCTCCTGCCCGTGCCATTCCACCGTCACTTCATACTGCGGCCCCATATAGGCGACATGGCGGATCACGCAGCGCTGGCTCTCTTCGCCGCGATCGCTGAGCGTGATCGCTTCCGGGCGCACACCGACCATCCCTTCACCCTGTGTACCAAAGTGCAGCGGGCGCGGCAGATGATAGCCGTAGATATCAACGTATCCGTCGCTGAAGGTTGCCGGGAACAGGTTGGCATCGCCCATAAAGCTCGCCATAAAGCGGGAGGCGGGCTGGCGGTAAAGATCCTGCGGTGAGCCGATCTGCATGATGTGTCCCTTGTTCATCACCAGCACAGTATCAGAAACCGCAAAGGCTTCGCTCTGATCGTGGGTGACGTACAGCGAGGTGATATCAAACTGCTTTTGCAACTCGCGGATCTTGTCGCGCATGCTGCGACGCAGGTTGGCGTCGAGGTTACTCAACGGCTCATCAAACAGCAGCACTTTCGGCTTGAGGATCAGCGCGCGGGCCAGCGCCACGCGCTGCTGCTGCCCGCCGGAGATCTGATCGACAAAGCGGTCTTCGAATCCTTCCAGATCCACCATCGCCAACGCCTCTTTGACGCGGGCTTTCAGCTCTGCGCGCGGTACGCCGAGCATTTTCAGGCCATAACCGACATTCTCTCCCAGCGACATATGCGGGAACAGGGCATAGGACTGAAACACCATACAGATATCGCGCTGCTGAATAGAGCGATGGGTGACGTCTTCGCCATCAATGAAAATTTGCCCTTCGCTCGGTTTTTCCAGCCCGGCAACCAGGCGCAAAATAGTGGTTTTGCCGCAGCCGGACGGGCCGAGCAGCGTCACCATTTGCCCCTGCGGGATGGTGAGGTTGATATTGTCGATTACCGTATTACTTGCCAAATCGGTTAGTGACGTTGCGCAGTTCAACGAAATTTTTCTGAGTCATAGTGCGCTCCATTACGCCTGGTTTTTGGCT	gi|2524811295|gb|CP107005.1|	100.0	30.0	0.0	0.0	3.0	32.0	290578.0	290549.0	0.001	60.0	2524811295.0	CP107005	4687476.0	562	Escherichia coli strain SY22A1 chromosome, complete genome
11_135	TTGTAGGCCTGATAAGCGCAGCGCATCAGGCATTGCCGGATGGCGGCACAAGCGCCTTATCCGGCCTACAAAACCACAAAACGTTATGCCGCATCCGCCAGAACAAACATGCCGTACGGATGGATTTCAAGATAATACTGCTCGCCGACGTCCGGTTGCAGACGCGTAGCGTTGACCTGCAATAATATCTCCTGCCCGTGCCATTCCACCGTCACTTCATACTGCGGCCCCATATAGGCGACATGGCGGATCACGCAGCGCTGGCTCTCTTCGCCGCGATCGCTGAGCGTGATCGCTTCCGGGCGCACACCGACCATCCCTTCACCCTGTGTACCAAAGTGCAGCGGGCGCGGCAGATGATAGCCGTAGATATCAACGTATCCGTCGCTGAAGGTTGCCGGGAACAGGTTGGCATCGCCCATAAAGCTCGCCATAAAGCGGGAGGCGGGCTGGCGGTAAAGATCCTGCGGTGAGCCGATCTGCATGATGTGTCCCTTGTTCATCACCAGCACAGTATCAGAAACCGCAAAGGCTTCGCTCTGATCGTGGGTGACGTACAGCGAGGTGATATCAAACTGCTTTTGCAACTCGCGGATCTTGTCGCGCATGCTGCGACGCAGGTTGGCGTCGAGGTTACTCAACGGCTCATCAAACAGCAGCACTTTCGGCTTGAGGATCAGCGCGCGGGCCAGCGCCACGCGCTGCTGCTGCCCGCCGGAGATCTGATCGACAAAGCGGTCTTCGAATCCTTCCAGATCCACCATCGCCAACGCCTCTTTGACGCGGGCTTTCAGCTCTGCGCGCGGTACGCCGAGCATTTTCAGGCCATAACCGACATTCTCTCCCAGCGACATATGCGGGAACAGGGCATAGGACTGAAACACCATACAGATATCGCGCTGCTGAATAGAGCGATGGGTGACGTCTTCGCCATCAATGAAAATTTGCCCTTCGCTCGGTTTTTCCAGCCCGGCAACCAGGCGCAAAATAGTGGTTTTGCCGCAGCCGGACGGGCCGAGCAGCGTCACCATTTGCCCCTGCGGGATGGTGAGGTTGATATTGTCGATTACCGTATTACTTGCCAAATCGGTTAGTGACGTTGCGCAGTTCAACGAAATTTTTCTGAGTCATAGTGCGCTCCATTACGCCTGGTTTTTGGCT	gi|2524811295|gb|CP107005.1|	100.0	30.0	0.0	0.0	3.0	32.0	4488647.0	4488618.0	0.001	60.0	2524811295.0	CP107005	4687476.0	562	Escherichia coli strain SY22A1 chromosome, complete genome
11_135	TTGTAGGCCTGATAAGCGCAGCGCATCAGGCATTGCCGGATGGCGGCACAAGCGCCTTATCCGGCCTACAAAACCACAAAACGTTATGCCGCATCCGCCAGAACAAACATGCCGTACGGATGGATTTCAAGATAATACTGCTCGCCGACGTCCGGTTGCAGACGCGTAGCGTTGACCTGCAATAATATCTCCTGCCCGTGCCATTCCACCGTCACTTCATACTGCGGCCCCATATAGGCGACATGGCGGATCACGCAGCGCTGGCTCTCTTCGCCGCGATCGCTGAGCGTGATCGCTTCCGGGCGCACACCGACCATCCCTTCACCCTGTGTACCAAAGTGCAGCGGGCGCGGCAGATGATAGCCGTAGATATCAACGTATCCGTCGCTGAAGGTTGCCGGGAACAGGTTGGCATCGCCCATAAAGCTCGCCATAAAGCGGGAGGCGGGCTGGCGGTAAAGATCCTGCGGTGAGCCGATCTGCATGATGTGTCCCTTGTTCATCACCAGCACAGTATCAGAAACCGCAAAGGCTTCGCTCTGATCGTGGGTGACGTACAGCGAGGTGATATCAAACTGCTTTTGCAACTCGCGGATCTTGTCGCGCATGCTGCGACGCAGGTTGGCGTCGAGGTTACTCAACGGCTCATCAAACAGCAGCACTTTCGGCTTGAGGATCAGCGCGCGGGCCAGCGCCACGCGCTGCTGCTGCCCGCCGGAGATCTGATCGACAAAGCGGTCTTCGAATCCTTCCAGATCCACCATCGCCAACGCCTCTTTGACGCGGGCTTTCAGCTCTGCGCGCGGTACGCCGAGCATTTTCAGGCCATAACCGACATTCTCTCCCAGCGACATATGCGGGAACAGGGCATAGGACTGAAACACCATACAGATATCGCGCTGCTGAATAGAGCGATGGGTGACGTCTTCGCCATCAATGAAAATTTGCCCTTCGCTCGGTTTTTCCAGCCCGGCAACCAGGCGCAAAATAGTGGTTTTGCCGCAGCCGGACGGGCCGAGCAGCGTCACCATTTGCCCCTGCGGGATGGTGAGGTTGATATTGTCGATTACCGTATTACTTGCCAAATCGGTTAGTGACGTTGCGCAGTTCAACGAAATTTTTCTGAGTCATAGTGCGCTCCATTACGCCTGGTTTTTGGCT	gi|2524811295|gb|CP107005.1|	100.0	29.0	0.0	0.0	3.0	31.0	3170005.0	3169977.0	0.005	58.0	2524811295.0	CP107005	4687476.0	562	Escherichia coli strain SY22A1 chromosome, complete genome
11_135	TTGTAGGCCTGATAAGCGCAGCGCATCAGGCATTGCCGGATGGCGGCACAAGCGCCTTATCCGGCCTACAAAACCACAAAACGTTATGCCGCATCCGCCAGAACAAACATGCCGTACGGATGGATTTCAAGATAATACTGCTCGCCGACGTCCGGTTGCAGACGCGTAGCGTTGACCTGCAATAATATCTCCTGCCCGTGCCATTCCACCGTCACTTCATACTGCGGCCCCATATAGGCGACATGGCGGATCACGCAGCGCTGGCTCTCTTCGCCGCGATCGCTGAGCGTGATCGCTTCCGGGCGCACACCGACCATCCCTTCACCCTGTGTACCAAAGTGCAGCGGGCGCGGCAGATGATAGCCGTAGATATCAACGTATCCGTCGCTGAAGGTTGCCGGGAACAGGTTGGCATCGCCCATAAAGCTCGCCATAAAGCGGGAGGCGGGCTGGCGGTAAAGATCCTGCGGTGAGCCGATCTGCATGATGTGTCCCTTGTTCATCACCAGCACAGTATCAGAAACCGCAAAGGCTTCGCTCTGATCGTGGGTGACGTACAGCGAGGTGATATCAAACTGCTTTTGCAACTCGCGGATCTTGTCGCGCATGCTGCGACGCAGGTTGGCGTCGAGGTTACTCAACGGCTCATCAAACAGCAGCACTTTCGGCTTGAGGATCAGCGCGCGGGCCAGCGCCACGCGCTGCTGCTGCCCGCCGGAGATCTGATCGACAAAGCGGTCTTCGAATCCTTCCAGATCCACCATCGCCAACGCCTCTTTGACGCGGGCTTTCAGCTCTGCGCGCGGTACGCCGAGCATTTTCAGGCCATAACCGACATTCTCTCCCAGCGACATATGCGGGAACAGGGCATAGGACTGAAACACCATACAGATATCGCGCTGCTGAATAGAGCGATGGGTGACGTCTTCGCCATCAATGAAAATTTGCCCTTCGCTCGGTTTTTCCAGCCCGGCAACCAGGCGCAAAATAGTGGTTTTGCCGCAGCCGGACGGGCCGAGCAGCGTCACCATTTGCCCCTGCGGGATGGTGAGGTTGATATTGTCGATTACCGTATTACTTGCCAAATCGGTTAGTGACGTTGCGCAGTTCAACGAAATTTTTCTGAGTCATAGTGCGCTCCATTACGCCTGGTTTTTGGCT	gi|2524811295|gb|CP107005.1|	100.0	29.0	0.0	0.0	3.0	31.0	4003825.0	4003853.0	0.005	58.0	2524811295.0	CP107005	4687476.0	562	Escherichia coli strain SY22A1 chromosome, complete genome
11_135	TTGTAGGCCTGATAAGCGCAGCGCATCAGGCATTGCCGGATGGCGGCACAAGCGCCTTATCCGGCCTACAAAACCACAAAACGTTATGCCGCATCCGCCAGAACAAACATGCCGTACGGATGGATTTCAAGATAATACTGCTCGCCGACGTCCGGTTGCAGACGCGTAGCGTTGACCTGCAATAATATCTCCTGCCCGTGCCATTCCACCGTCACTTCATACTGCGGCCCCATATAGGCGACATGGCGGATCACGCAGCGCTGGCTCTCTTCGCCGCGATCGCTGAGCGTGATCGCTTCCGGGCGCACACCGACCATCCCTTCACCCTGTGTACCAAAGTGCAGCGGGCGCGGCAGATGATAGCCGTAGATATCAACGTATCCGTCGCTGAAGGTTGCCGGGAACAGGTTGGCATCGCCCATAAAGCTCGCCATAAAGCGGGAGGCGGGCTGGCGGTAAAGATCCTGCGGTGAGCCGATCTGCATGATGTGTCCCTTGTTCATCACCAGCACAGTATCAGAAACCGCAAAGGCTTCGCTCTGATCGTGGGTGACGTACAGCGAGGTGATATCAAACTGCTTTTGCAACTCGCGGATCTTGTCGCGCATGCTGCGACGCAGGTTGGCGTCGAGGTTACTCAACGGCTCATCAAACAGCAGCACTTTCGGCTTGAGGATCAGCGCGCGGGCCAGCGCCACGCGCTGCTGCTGCCCGCCGGAGATCTGATCGACAAAGCGGTCTTCGAATCCTTCCAGATCCACCATCGCCAACGCCTCTTTGACGCGGGCTTTCAGCTCTGCGCGCGGTACGCCGAGCATTTTCAGGCCATAACCGACATTCTCTCCCAGCGACATATGCGGGAACAGGGCATAGGACTGAAACACCATACAGATATCGCGCTGCTGAATAGAGCGATGGGTGACGTCTTCGCCATCAATGAAAATTTGCCCTTCGCTCGGTTTTTCCAGCCCGGCAACCAGGCGCAAAATAGTGGTTTTGCCGCAGCCGGACGGGCCGAGCAGCGTCACCATTTGCCCCTGCGGGATGGTGAGGTTGATATTGTCGATTACCGTATTACTTGCCAAATCGGTTAGTGACGTTGCGCAGTTCAACGAAATTTTTCTGAGTCATAGTGCGCTCCATTACGCCTGGTTTTTGGCT	gi|2512348451|gb|CP122317.1|	99.828	1161.0	1.0	1.0	1.0	1161.0	3772379.0	3771220.0	0.0	2278.0	2512348451.0	CP122317	4608707.0	562	Escherichia coli strain HT-948 chromosome, complete genome
11_135	TTGTAGGCCTGATAAGCGCAGCGCATCAGGCATTGCCGGATGGCGGCACAAGCGCCTTATCCGGCCTACAAAACCACAAAACGTTATGCCGCATCCGCCAGAACAAACATGCCGTACGGATGGATTTCAAGATAATACTGCTCGCCGACGTCCGGTTGCAGACGCGTAGCGTTGACCTGCAATAATATCTCCTGCCCGTGCCATTCCACCGTCACTTCATACTGCGGCCCCATATAGGCGACATGGCGGATCACGCAGCGCTGGCTCTCTTCGCCGCGATCGCTGAGCGTGATCGCTTCCGGGCGCACACCGACCATCCCTTCACCCTGTGTACCAAAGTGCAGCGGGCGCGGCAGATGATAGCCGTAGATATCAACGTATCCGTCGCTGAAGGTTGCCGGGAACAGGTTGGCATCGCCCATAAAGCTCGCCATAAAGCGGGAGGCGGGCTGGCGGTAAAGATCCTGCGGTGAGCCGATCTGCATGATGTGTCCCTTGTTCATCACCAGCACAGTATCAGAAACCGCAAAGGCTTCGCTCTGATCGTGGGTGACGTACAGCGAGGTGATATCAAACTGCTTTTGCAACTCGCGGATCTTGTCGCGCATGCTGCGACGCAGGTTGGCGTCGAGGTTACTCAACGGCTCATCAAACAGCAGCACTTTCGGCTTGAGGATCAGCGCGCGGGCCAGCGCCACGCGCTGCTGCTGCCCGCCGGAGATCTGATCGACAAAGCGGTCTTCGAATCCTTCCAGATCCACCATCGCCAACGCCTCTTTGACGCGGGCTTTCAGCTCTGCGCGCGGTACGCCGAGCATTTTCAGGCCATAACCGACATTCTCTCCCAGCGACATATGCGGGAACAGGGCATAGGACTGAAACACCATACAGATATCGCGCTGCTGAATAGAGCGATGGGTGACGTCTTCGCCATCAATGAAAATTTGCCCTTCGCTCGGTTTTTCCAGCCCGGCAACCAGGCGCAAAATAGTGGTTTTGCCGCAGCCGGACGGGCCGAGCAGCGTCACCATTTGCCCCTGCGGGATGGTGAGGTTGATATTGTCGATTACCGTATTACTTGCCAAATCGGTTAGTGACGTTGCGCAGTTCAACGAAATTTTTCTGAGTCATAGTGCGCTCCATTACGCCTGGTTTTTGGCT	gi|2512348451|gb|CP122317.1|	100.0	32.0	0.0	0.0	1.0	32.0	532771.0	532802.0	8.52e-05	63.9	2512348451.0	CP122317	4608707.0	562	Escherichia coli strain HT-948 chromosome, complete genome
11_135	TTGTAGGCCTGATAAGCGCAGCGCATCAGGCATTGCCGGATGGCGGCACAAGCGCCTTATCCGGCCTACAAAACCACAAAACGTTATGCCGCATCCGCCAGAACAAACATGCCGTACGGATGGATTTCAAGATAATACTGCTCGCCGACGTCCGGTTGCAGACGCGTAGCGTTGACCTGCAATAATATCTCCTGCCCGTGCCATTCCACCGTCACTTCATACTGCGGCCCCATATAGGCGACATGGCGGATCACGCAGCGCTGGCTCTCTTCGCCGCGATCGCTGAGCGTGATCGCTTCCGGGCGCACACCGACCATCCCTTCACCCTGTGTACCAAAGTGCAGCGGGCGCGGCAGATGATAGCCGTAGATATCAACGTATCCGTCGCTGAAGGTTGCCGGGAACAGGTTGGCATCGCCCATAAAGCTCGCCATAAAGCGGGAGGCGGGCTGGCGGTAAAGATCCTGCGGTGAGCCGATCTGCATGATGTGTCCCTTGTTCATCACCAGCACAGTATCAGAAACCGCAAAGGCTTCGCTCTGATCGTGGGTGACGTACAGCGAGGTGATATCAAACTGCTTTTGCAACTCGCGGATCTTGTCGCGCATGCTGCGACGCAGGTTGGCGTCGAGGTTACTCAACGGCTCATCAAACAGCAGCACTTTCGGCTTGAGGATCAGCGCGCGGGCCAGCGCCACGCGCTGCTGCTGCCCGCCGGAGATCTGATCGACAAAGCGGTCTTCGAATCCTTCCAGATCCACCATCGCCAACGCCTCTTTGACGCGGGCTTTCAGCTCTGCGCGCGGTACGCCGAGCATTTTCAGGCCATAACCGACATTCTCTCCCAGCGACATATGCGGGAACAGGGCATAGGACTGAAACACCATACAGATATCGCGCTGCTGAATAGAGCGATGGGTGACGTCTTCGCCATCAATGAAAATTTGCCCTTCGCTCGGTTTTTCCAGCCCGGCAACCAGGCGCAAAATAGTGGTTTTGCCGCAGCCGGACGGGCCGAGCAGCGTCACCATTTGCCCCTGCGGGATGGTGAGGTTGATATTGTCGATTACCGTATTACTTGCCAAATCGGTTAGTGACGTTGCGCAGTTCAACGAAATTTTTCTGAGTCATAGTGCGCTCCATTACGCCTGGTTTTTGGCT	gi|2512348451|gb|CP122317.1|	100.0	30.0	0.0	0.0	3.0	32.0	2098129.0	2098158.0	0.001	60.0	2512348451.0	CP122317	4608707.0	562	Escherichia coli strain HT-948 chromosome, complete genome
11_135	TTGTAGGCCTGATAAGCGCAGCGCATCAGGCATTGCCGGATGGCGGCACAAGCGCCTTATCCGGCCTACAAAACCACAAAACGTTATGCCGCATCCGCCAGAACAAACATGCCGTACGGATGGATTTCAAGATAATACTGCTCGCCGACGTCCGGTTGCAGACGCGTAGCGTTGACCTGCAATAATATCTCCTGCCCGTGCCATTCCACCGTCACTTCATACTGCGGCCCCATATAGGCGACATGGCGGATCACGCAGCGCTGGCTCTCTTCGCCGCGATCGCTGAGCGTGATCGCTTCCGGGCGCACACCGACCATCCCTTCACCCTGTGTACCAAAGTGCAGCGGGCGCGGCAGATGATAGCCGTAGATATCAACGTATCCGTCGCTGAAGGTTGCCGGGAACAGGTTGGCATCGCCCATAAAGCTCGCCATAAAGCGGGAGGCGGGCTGGCGGTAAAGATCCTGCGGTGAGCCGATCTGCATGATGTGTCCCTTGTTCATCACCAGCACAGTATCAGAAACCGCAAAGGCTTCGCTCTGATCGTGGGTGACGTACAGCGAGGTGATATCAAACTGCTTTTGCAACTCGCGGATCTTGTCGCGCATGCTGCGACGCAGGTTGGCGTCGAGGTTACTCAACGGCTCATCAAACAGCAGCACTTTCGGCTTGAGGATCAGCGCGCGGGCCAGCGCCACGCGCTGCTGCTGCCCGCCGGAGATCTGATCGACAAAGCGGTCTTCGAATCCTTCCAGATCCACCATCGCCAACGCCTCTTTGACGCGGGCTTTCAGCTCTGCGCGCGGTACGCCGAGCATTTTCAGGCCATAACCGACATTCTCTCCCAGCGACATATGCGGGAACAGGGCATAGGACTGAAACACCATACAGATATCGCGCTGCTGAATAGAGCGATGGGTGACGTCTTCGCCATCAATGAAAATTTGCCCTTCGCTCGGTTTTTCCAGCCCGGCAACCAGGCGCAAAATAGTGGTTTTGCCGCAGCCGGACGGGCCGAGCAGCGTCACCATTTGCCCCTGCGGGATGGTGAGGTTGATATTGTCGATTACCGTATTACTTGCCAAATCGGTTAGTGACGTTGCGCAGTTCAACGAAATTTTTCTGAGTCATAGTGCGCTCCATTACGCCTGGTTTTTGGCT	gi|2512348451|gb|CP122317.1|	100.0	30.0	0.0	0.0	3.0	32.0	2587030.0	2587059.0	0.001	60.0	2512348451.0	CP122317	4608707.0	562	Escherichia coli strain HT-948 chromosome, complete genome
11_135	TTGTAGGCCTGATAAGCGCAGCGCATCAGGCATTGCCGGATGGCGGCACAAGCGCCTTATCCGGCCTACAAAACCACAAAACGTTATGCCGCATCCGCCAGAACAAACATGCCGTACGGATGGATTTCAAGATAATACTGCTCGCCGACGTCCGGTTGCAGACGCGTAGCGTTGACCTGCAATAATATCTCCTGCCCGTGCCATTCCACCGTCACTTCATACTGCGGCCCCATATAGGCGACATGGCGGATCACGCAGCGCTGGCTCTCTTCGCCGCGATCGCTGAGCGTGATCGCTTCCGGGCGCACACCGACCATCCCTTCACCCTGTGTACCAAAGTGCAGCGGGCGCGGCAGATGATAGCCGTAGATATCAACGTATCCGTCGCTGAAGGTTGCCGGGAACAGGTTGGCATCGCCCATAAAGCTCGCCATAAAGCGGGAGGCGGGCTGGCGGTAAAGATCCTGCGGTGAGCCGATCTGCATGATGTGTCCCTTGTTCATCACCAGCACAGTATCAGAAACCGCAAAGGCTTCGCTCTGATCGTGGGTGACGTACAGCGAGGTGATATCAAACTGCTTTTGCAACTCGCGGATCTTGTCGCGCATGCTGCGACGCAGGTTGGCGTCGAGGTTACTCAACGGCTCATCAAACAGCAGCACTTTCGGCTTGAGGATCAGCGCGCGGGCCAGCGCCACGCGCTGCTGCTGCCCGCCGGAGATCTGATCGACAAAGCGGTCTTCGAATCCTTCCAGATCCACCATCGCCAACGCCTCTTTGACGCGGGCTTTCAGCTCTGCGCGCGGTACGCCGAGCATTTTCAGGCCATAACCGACATTCTCTCCCAGCGACATATGCGGGAACAGGGCATAGGACTGAAACACCATACAGATATCGCGCTGCTGAATAGAGCGATGGGTGACGTCTTCGCCATCAATGAAAATTTGCCCTTCGCTCGGTTTTTCCAGCCCGGCAACCAGGCGCAAAATAGTGGTTTTGCCGCAGCCGGACGGGCCGAGCAGCGTCACCATTTGCCCCTGCGGGATGGTGAGGTTGATATTGTCGATTACCGTATTACTTGCCAAATCGGTTAGTGACGTTGCGCAGTTCAACGAAATTTTTCTGAGTCATAGTGCGCTCCATTACGCCTGGTTTTTGGCT	gi|2512348451|gb|CP122317.1|	100.0	29.0	0.0	0.0	3.0	31.0	3070739.0	3070767.0	0.005	58.0	2512348451.0	CP122317	4608707.0	562	Escherichia coli strain HT-948 chromosome, complete genome
11_135	TTGTAGGCCTGATAAGCGCAGCGCATCAGGCATTGCCGGATGGCGGCACAAGCGCCTTATCCGGCCTACAAAACCACAAAACGTTATGCCGCATCCGCCAGAACAAACATGCCGTACGGATGGATTTCAAGATAATACTGCTCGCCGACGTCCGGTTGCAGACGCGTAGCGTTGACCTGCAATAATATCTCCTGCCCGTGCCATTCCACCGTCACTTCATACTGCGGCCCCATATAGGCGACATGGCGGATCACGCAGCGCTGGCTCTCTTCGCCGCGATCGCTGAGCGTGATCGCTTCCGGGCGCACACCGACCATCCCTTCACCCTGTGTACCAAAGTGCAGCGGGCGCGGCAGATGATAGCCGTAGATATCAACGTATCCGTCGCTGAAGGTTGCCGGGAACAGGTTGGCATCGCCCATAAAGCTCGCCATAAAGCGGGAGGCGGGCTGGCGGTAAAGATCCTGCGGTGAGCCGATCTGCATGATGTGTCCCTTGTTCATCACCAGCACAGTATCAGAAACCGCAAAGGCTTCGCTCTGATCGTGGGTGACGTACAGCGAGGTGATATCAAACTGCTTTTGCAACTCGCGGATCTTGTCGCGCATGCTGCGACGCAGGTTGGCGTCGAGGTTACTCAACGGCTCATCAAACAGCAGCACTTTCGGCTTGAGGATCAGCGCGCGGGCCAGCGCCACGCGCTGCTGCTGCCCGCCGGAGATCTGATCGACAAAGCGGTCTTCGAATCCTTCCAGATCCACCATCGCCAACGCCTCTTTGACGCGGGCTTTCAGCTCTGCGCGCGGTACGCCGAGCATTTTCAGGCCATAACCGACATTCTCTCCCAGCGACATATGCGGGAACAGGGCATAGGACTGAAACACCATACAGATATCGCGCTGCTGAATAGAGCGATGGGTGACGTCTTCGCCATCAATGAAAATTTGCCCTTCGCTCGGTTTTTCCAGCCCGGCAACCAGGCGCAAAATAGTGGTTTTGCCGCAGCCGGACGGGCCGAGCAGCGTCACCATTTGCCCCTGCGGGATGGTGAGGTTGATATTGTCGATTACCGTATTACTTGCCAAATCGGTTAGTGACGTTGCGCAGTTCAACGAAATTTTTCTGAGTCATAGTGCGCTCCATTACGCCTGGTTTTTGGCT	gi|2512348451|gb|CP122317.1|	100.0	29.0	0.0	0.0	3.0	31.0	3896811.0	3896839.0	0.005	58.0	2512348451.0	CP122317	4608707.0	562	Escherichia coli strain HT-948 chromosome, complete genome
11_135	TTGTAGGCCTGATAAGCGCAGCGCATCAGGCATTGCCGGATGGCGGCACAAGCGCCTTATCCGGCCTACAAAACCACAAAACGTTATGCCGCATCCGCCAGAACAAACATGCCGTACGGATGGATTTCAAGATAATACTGCTCGCCGACGTCCGGTTGCAGACGCGTAGCGTTGACCTGCAATAATATCTCCTGCCCGTGCCATTCCACCGTCACTTCATACTGCGGCCCCATATAGGCGACATGGCGGATCACGCAGCGCTGGCTCTCTTCGCCGCGATCGCTGAGCGTGATCGCTTCCGGGCGCACACCGACCATCCCTTCACCCTGTGTACCAAAGTGCAGCGGGCGCGGCAGATGATAGCCGTAGATATCAACGTATCCGTCGCTGAAGGTTGCCGGGAACAGGTTGGCATCGCCCATAAAGCTCGCCATAAAGCGGGAGGCGGGCTGGCGGTAAAGATCCTGCGGTGAGCCGATCTGCATGATGTGTCCCTTGTTCATCACCAGCACAGTATCAGAAACCGCAAAGGCTTCGCTCTGATCGTGGGTGACGTACAGCGAGGTGATATCAAACTGCTTTTGCAACTCGCGGATCTTGTCGCGCATGCTGCGACGCAGGTTGGCGTCGAGGTTACTCAACGGCTCATCAAACAGCAGCACTTTCGGCTTGAGGATCAGCGCGCGGGCCAGCGCCACGCGCTGCTGCTGCCCGCCGGAGATCTGATCGACAAAGCGGTCTTCGAATCCTTCCAGATCCACCATCGCCAACGCCTCTTTGACGCGGGCTTTCAGCTCTGCGCGCGGTACGCCGAGCATTTTCAGGCCATAACCGACATTCTCTCCCAGCGACATATGCGGGAACAGGGCATAGGACTGAAACACCATACAGATATCGCGCTGCTGAATAGAGCGATGGGTGACGTCTTCGCCATCAATGAAAATTTGCCCTTCGCTCGGTTTTTCCAGCCCGGCAACCAGGCGCAAAATAGTGGTTTTGCCGCAGCCGGACGGGCCGAGCAGCGTCACCATTTGCCCCTGCGGGATGGTGAGGTTGATATTGTCGATTACCGTATTACTTGCCAAATCGGTTAGTGACGTTGCGCAGTTCAACGAAATTTTTCTGAGTCATAGTGCGCTCCATTACGCCTGGTTTTTGGCT	gi|2512344223|gb|CP122315.1|	99.828	1161.0	1.0	1.0	1.0	1161.0	2046533.0	2045374.0	0.0	2278.0	2512344223.0	CP122315	4605786.0	562	Escherichia coli strain HT-947 chromosome, complete genome
11_135	TTGTAGGCCTGATAAGCGCAGCGCATCAGGCATTGCCGGATGGCGGCACAAGCGCCTTATCCGGCCTACAAAACCACAAAACGTTATGCCGCATCCGCCAGAACAAACATGCCGTACGGATGGATTTCAAGATAATACTGCTCGCCGACGTCCGGTTGCAGACGCGTAGCGTTGACCTGCAATAATATCTCCTGCCCGTGCCATTCCACCGTCACTTCATACTGCGGCCCCATATAGGCGACATGGCGGATCACGCAGCGCTGGCTCTCTTCGCCGCGATCGCTGAGCGTGATCGCTTCCGGGCGCACACCGACCATCCCTTCACCCTGTGTACCAAAGTGCAGCGGGCGCGGCAGATGATAGCCGTAGATATCAACGTATCCGTCGCTGAAGGTTGCCGGGAACAGGTTGGCATCGCCCATAAAGCTCGCCATAAAGCGGGAGGCGGGCTGGCGGTAAAGATCCTGCGGTGAGCCGATCTGCATGATGTGTCCCTTGTTCATCACCAGCACAGTATCAGAAACCGCAAAGGCTTCGCTCTGATCGTGGGTGACGTACAGCGAGGTGATATCAAACTGCTTTTGCAACTCGCGGATCTTGTCGCGCATGCTGCGACGCAGGTTGGCGTCGAGGTTACTCAACGGCTCATCAAACAGCAGCACTTTCGGCTTGAGGATCAGCGCGCGGGCCAGCGCCACGCGCTGCTGCTGCCCGCCGGAGATCTGATCGACAAAGCGGTCTTCGAATCCTTCCAGATCCACCATCGCCAACGCCTCTTTGACGCGGGCTTTCAGCTCTGCGCGCGGTACGCCGAGCATTTTCAGGCCATAACCGACATTCTCTCCCAGCGACATATGCGGGAACAGGGCATAGGACTGAAACACCATACAGATATCGCGCTGCTGAATAGAGCGATGGGTGACGTCTTCGCCATCAATGAAAATTTGCCCTTCGCTCGGTTTTTCCAGCCCGGCAACCAGGCGCAAAATAGTGGTTTTGCCGCAGCCGGACGGGCCGAGCAGCGTCACCATTTGCCCCTGCGGGATGGTGAGGTTGATATTGTCGATTACCGTATTACTTGCCAAATCGGTTAGTGACGTTGCGCAGTTCAACGAAATTTTTCTGAGTCATAGTGCGCTCCATTACGCCTGGTTTTTGGCT	gi|2512344223|gb|CP122315.1|	100.0	32.0	0.0	0.0	1.0	32.0	3412711.0	3412742.0	8.52e-05	63.9	2512344223.0	CP122315	4605786.0	562	Escherichia coli strain HT-947 chromosome, complete genome
11_135	TTGTAGGCCTGATAAGCGCAGCGCATCAGGCATTGCCGGATGGCGGCACAAGCGCCTTATCCGGCCTACAAAACCACAAAACGTTATGCCGCATCCGCCAGAACAAACATGCCGTACGGATGGATTTCAAGATAATACTGCTCGCCGACGTCCGGTTGCAGACGCGTAGCGTTGACCTGCAATAATATCTCCTGCCCGTGCCATTCCACCGTCACTTCATACTGCGGCCCCATATAGGCGACATGGCGGATCACGCAGCGCTGGCTCTCTTCGCCGCGATCGCTGAGCGTGATCGCTTCCGGGCGCACACCGACCATCCCTTCACCCTGTGTACCAAAGTGCAGCGGGCGCGGCAGATGATAGCCGTAGATATCAACGTATCCGTCGCTGAAGGTTGCCGGGAACAGGTTGGCATCGCCCATAAAGCTCGCCATAAAGCGGGAGGCGGGCTGGCGGTAAAGATCCTGCGGTGAGCCGATCTGCATGATGTGTCCCTTGTTCATCACCAGCACAGTATCAGAAACCGCAAAGGCTTCGCTCTGATCGTGGGTGACGTACAGCGAGGTGATATCAAACTGCTTTTGCAACTCGCGGATCTTGTCGCGCATGCTGCGACGCAGGTTGGCGTCGAGGTTACTCAACGGCTCATCAAACAGCAGCACTTTCGGCTTGAGGATCAGCGCGCGGGCCAGCGCCACGCGCTGCTGCTGCCCGCCGGAGATCTGATCGACAAAGCGGTCTTCGAATCCTTCCAGATCCACCATCGCCAACGCCTCTTTGACGCGGGCTTTCAGCTCTGCGCGCGGTACGCCGAGCATTTTCAGGCCATAACCGACATTCTCTCCCAGCGACATATGCGGGAACAGGGCATAGGACTGAAACACCATACAGATATCGCGCTGCTGAATAGAGCGATGGGTGACGTCTTCGCCATCAATGAAAATTTGCCCTTCGCTCGGTTTTTCCAGCCCGGCAACCAGGCGCAAAATAGTGGTTTTGCCGCAGCCGGACGGGCCGAGCAGCGTCACCATTTGCCCCTGCGGGATGGTGAGGTTGATATTGTCGATTACCGTATTACTTGCCAAATCGGTTAGTGACGTTGCGCAGTTCAACGAAATTTTTCTGAGTCATAGTGCGCTCCATTACGCCTGGTTTTTGGCT	gi|2512344223|gb|CP122315.1|	100.0	30.0	0.0	0.0	3.0	32.0	372281.0	372310.0	0.001	60.0	2512344223.0	CP122315	4605786.0	562	Escherichia coli strain HT-947 chromosome, complete genome
11_135	TTGTAGGCCTGATAAGCGCAGCGCATCAGGCATTGCCGGATGGCGGCACAAGCGCCTTATCCGGCCTACAAAACCACAAAACGTTATGCCGCATCCGCCAGAACAAACATGCCGTACGGATGGATTTCAAGATAATACTGCTCGCCGACGTCCGGTTGCAGACGCGTAGCGTTGACCTGCAATAATATCTCCTGCCCGTGCCATTCCACCGTCACTTCATACTGCGGCCCCATATAGGCGACATGGCGGATCACGCAGCGCTGGCTCTCTTCGCCGCGATCGCTGAGCGTGATCGCTTCCGGGCGCACACCGACCATCCCTTCACCCTGTGTACCAAAGTGCAGCGGGCGCGGCAGATGATAGCCGTAGATATCAACGTATCCGTCGCTGAAGGTTGCCGGGAACAGGTTGGCATCGCCCATAAAGCTCGCCATAAAGCGGGAGGCGGGCTGGCGGTAAAGATCCTGCGGTGAGCCGATCTGCATGATGTGTCCCTTGTTCATCACCAGCACAGTATCAGAAACCGCAAAGGCTTCGCTCTGATCGTGGGTGACGTACAGCGAGGTGATATCAAACTGCTTTTGCAACTCGCGGATCTTGTCGCGCATGCTGCGACGCAGGTTGGCGTCGAGGTTACTCAACGGCTCATCAAACAGCAGCACTTTCGGCTTGAGGATCAGCGCGCGGGCCAGCGCCACGCGCTGCTGCTGCCCGCCGGAGATCTGATCGACAAAGCGGTCTTCGAATCCTTCCAGATCCACCATCGCCAACGCCTCTTTGACGCGGGCTTTCAGCTCTGCGCGCGGTACGCCGAGCATTTTCAGGCCATAACCGACATTCTCTCCCAGCGACATATGCGGGAACAGGGCATAGGACTGAAACACCATACAGATATCGCGCTGCTGAATAGAGCGATGGGTGACGTCTTCGCCATCAATGAAAATTTGCCCTTCGCTCGGTTTTTCCAGCCCGGCAACCAGGCGCAAAATAGTGGTTTTGCCGCAGCCGGACGGGCCGAGCAGCGTCACCATTTGCCCCTGCGGGATGGTGAGGTTGATATTGTCGATTACCGTATTACTTGCCAAATCGGTTAGTGACGTTGCGCAGTTCAACGAAATTTTTCTGAGTCATAGTGCGCTCCATTACGCCTGGTTTTTGGCT	gi|2512344223|gb|CP122315.1|	100.0	30.0	0.0	0.0	3.0	32.0	861182.0	861211.0	0.001	60.0	2512344223.0	CP122315	4605786.0	562	Escherichia coli strain HT-947 chromosome, complete genome
11_135	TTGTAGGCCTGATAAGCGCAGCGCATCAGGCATTGCCGGATGGCGGCACAAGCGCCTTATCCGGCCTACAAAACCACAAAACGTTATGCCGCATCCGCCAGAACAAACATGCCGTACGGATGGATTTCAAGATAATACTGCTCGCCGACGTCCGGTTGCAGACGCGTAGCGTTGACCTGCAATAATATCTCCTGCCCGTGCCATTCCACCGTCACTTCATACTGCGGCCCCATATAGGCGACATGGCGGATCACGCAGCGCTGGCTCTCTTCGCCGCGATCGCTGAGCGTGATCGCTTCCGGGCGCACACCGACCATCCCTTCACCCTGTGTACCAAAGTGCAGCGGGCGCGGCAGATGATAGCCGTAGATATCAACGTATCCGTCGCTGAAGGTTGCCGGGAACAGGTTGGCATCGCCCATAAAGCTCGCCATAAAGCGGGAGGCGGGCTGGCGGTAAAGATCCTGCGGTGAGCCGATCTGCATGATGTGTCCCTTGTTCATCACCAGCACAGTATCAGAAACCGCAAAGGCTTCGCTCTGATCGTGGGTGACGTACAGCGAGGTGATATCAAACTGCTTTTGCAACTCGCGGATCTTGTCGCGCATGCTGCGACGCAGGTTGGCGTCGAGGTTACTCAACGGCTCATCAAACAGCAGCACTTTCGGCTTGAGGATCAGCGCGCGGGCCAGCGCCACGCGCTGCTGCTGCCCGCCGGAGATCTGATCGACAAAGCGGTCTTCGAATCCTTCCAGATCCACCATCGCCAACGCCTCTTTGACGCGGGCTTTCAGCTCTGCGCGCGGTACGCCGAGCATTTTCAGGCCATAACCGACATTCTCTCCCAGCGACATATGCGGGAACAGGGCATAGGACTGAAACACCATACAGATATCGCGCTGCTGAATAGAGCGATGGGTGACGTCTTCGCCATCAATGAAAATTTGCCCTTCGCTCGGTTTTTCCAGCCCGGCAACCAGGCGCAAAATAGTGGTTTTGCCGCAGCCGGACGGGCCGAGCAGCGTCACCATTTGCCCCTGCGGGATGGTGAGGTTGATATTGTCGATTACCGTATTACTTGCCAAATCGGTTAGTGACGTTGCGCAGTTCAACGAAATTTTTCTGAGTCATAGTGCGCTCCATTACGCCTGGTTTTTGGCT	gi|2512344223|gb|CP122315.1|	100.0	29.0	0.0	0.0	3.0	31.0	1344891.0	1344919.0	0.005	58.0	2512344223.0	CP122315	4605786.0	562	Escherichia coli strain HT-947 chromosome, complete genome
11_135	TTGTAGGCCTGATAAGCGCAGCGCATCAGGCATTGCCGGATGGCGGCACAAGCGCCTTATCCGGCCTACAAAACCACAAAACGTTATGCCGCATCCGCCAGAACAAACATGCCGTACGGATGGATTTCAAGATAATACTGCTCGCCGACGTCCGGTTGCAGACGCGTAGCGTTGACCTGCAATAATATCTCCTGCCCGTGCCATTCCACCGTCACTTCATACTGCGGCCCCATATAGGCGACATGGCGGATCACGCAGCGCTGGCTCTCTTCGCCGCGATCGCTGAGCGTGATCGCTTCCGGGCGCACACCGACCATCCCTTCACCCTGTGTACCAAAGTGCAGCGGGCGCGGCAGATGATAGCCGTAGATATCAACGTATCCGTCGCTGAAGGTTGCCGGGAACAGGTTGGCATCGCCCATAAAGCTCGCCATAAAGCGGGAGGCGGGCTGGCGGTAAAGATCCTGCGGTGAGCCGATCTGCATGATGTGTCCCTTGTTCATCACCAGCACAGTATCAGAAACCGCAAAGGCTTCGCTCTGATCGTGGGTGACGTACAGCGAGGTGATATCAAACTGCTTTTGCAACTCGCGGATCTTGTCGCGCATGCTGCGACGCAGGTTGGCGTCGAGGTTACTCAACGGCTCATCAAACAGCAGCACTTTCGGCTTGAGGATCAGCGCGCGGGCCAGCGCCACGCGCTGCTGCTGCCCGCCGGAGATCTGATCGACAAAGCGGTCTTCGAATCCTTCCAGATCCACCATCGCCAACGCCTCTTTGACGCGGGCTTTCAGCTCTGCGCGCGGTACGCCGAGCATTTTCAGGCCATAACCGACATTCTCTCCCAGCGACATATGCGGGAACAGGGCATAGGACTGAAACACCATACAGATATCGCGCTGCTGAATAGAGCGATGGGTGACGTCTTCGCCATCAATGAAAATTTGCCCTTCGCTCGGTTTTTCCAGCCCGGCAACCAGGCGCAAAATAGTGGTTTTGCCGCAGCCGGACGGGCCGAGCAGCGTCACCATTTGCCCCTGCGGGATGGTGAGGTTGATATTGTCGATTACCGTATTACTTGCCAAATCGGTTAGTGACGTTGCGCAGTTCAACGAAATTTTTCTGAGTCATAGTGCGCTCCATTACGCCTGGTTTTTGGCT	gi|2512344223|gb|CP122315.1|	100.0	29.0	0.0	0.0	3.0	31.0	2170965.0	2170993.0	0.005	58.0	2512344223.0	CP122315	4605786.0	562	Escherichia coli strain HT-947 chromosome, complete genome
11_135	TTGTAGGCCTGATAAGCGCAGCGCATCAGGCATTGCCGGATGGCGGCACAAGCGCCTTATCCGGCCTACAAAACCACAAAACGTTATGCCGCATCCGCCAGAACAAACATGCCGTACGGATGGATTTCAAGATAATACTGCTCGCCGACGTCCGGTTGCAGACGCGTAGCGTTGACCTGCAATAATATCTCCTGCCCGTGCCATTCCACCGTCACTTCATACTGCGGCCCCATATAGGCGACATGGCGGATCACGCAGCGCTGGCTCTCTTCGCCGCGATCGCTGAGCGTGATCGCTTCCGGGCGCACACCGACCATCCCTTCACCCTGTGTACCAAAGTGCAGCGGGCGCGGCAGATGATAGCCGTAGATATCAACGTATCCGTCGCTGAAGGTTGCCGGGAACAGGTTGGCATCGCCCATAAAGCTCGCCATAAAGCGGGAGGCGGGCTGGCGGTAAAGATCCTGCGGTGAGCCGATCTGCATGATGTGTCCCTTGTTCATCACCAGCACAGTATCAGAAACCGCAAAGGCTTCGCTCTGATCGTGGGTGACGTACAGCGAGGTGATATCAAACTGCTTTTGCAACTCGCGGATCTTGTCGCGCATGCTGCGACGCAGGTTGGCGTCGAGGTTACTCAACGGCTCATCAAACAGCAGCACTTTCGGCTTGAGGATCAGCGCGCGGGCCAGCGCCACGCGCTGCTGCTGCCCGCCGGAGATCTGATCGACAAAGCGGTCTTCGAATCCTTCCAGATCCACCATCGCCAACGCCTCTTTGACGCGGGCTTTCAGCTCTGCGCGCGGTACGCCGAGCATTTTCAGGCCATAACCGACATTCTCTCCCAGCGACATATGCGGGAACAGGGCATAGGACTGAAACACCATACAGATATCGCGCTGCTGAATAGAGCGATGGGTGACGTCTTCGCCATCAATGAAAATTTGCCCTTCGCTCGGTTTTTCCAGCCCGGCAACCAGGCGCAAAATAGTGGTTTTGCCGCAGCCGGACGGGCCGAGCAGCGTCACCATTTGCCCCTGCGGGATGGTGAGGTTGATATTGTCGATTACCGTATTACTTGCCAAATCGGTTAGTGACGTTGCGCAGTTCAACGAAATTTTTCTGAGTCATAGTGCGCTCCATTACGCCTGGTTTTTGGCT	gi|2512340024|gb|CP122316.1|	99.828	1161.0	1.0	1.0	1.0	1161.0	2246216.0	2247375.0	0.0	2278.0	2512340024.0	CP122316	4606093.0	562	Escherichia coli strain HT-946 chromosome, complete genome
11_135	TTGTAGGCCTGATAAGCGCAGCGCATCAGGCATTGCCGGATGGCGGCACAAGCGCCTTATCCGGCCTACAAAACCACAAAACGTTATGCCGCATCCGCCAGAACAAACATGCCGTACGGATGGATTTCAAGATAATACTGCTCGCCGACGTCCGGTTGCAGACGCGTAGCGTTGACCTGCAATAATATCTCCTGCCCGTGCCATTCCACCGTCACTTCATACTGCGGCCCCATATAGGCGACATGGCGGATCACGCAGCGCTGGCTCTCTTCGCCGCGATCGCTGAGCGTGATCGCTTCCGGGCGCACACCGACCATCCCTTCACCCTGTGTACCAAAGTGCAGCGGGCGCGGCAGATGATAGCCGTAGATATCAACGTATCCGTCGCTGAAGGTTGCCGGGAACAGGTTGGCATCGCCCATAAAGCTCGCCATAAAGCGGGAGGCGGGCTGGCGGTAAAGATCCTGCGGTGAGCCGATCTGCATGATGTGTCCCTTGTTCATCACCAGCACAGTATCAGAAACCGCAAAGGCTTCGCTCTGATCGTGGGTGACGTACAGCGAGGTGATATCAAACTGCTTTTGCAACTCGCGGATCTTGTCGCGCATGCTGCGACGCAGGTTGGCGTCGAGGTTACTCAACGGCTCATCAAACAGCAGCACTTTCGGCTTGAGGATCAGCGCGCGGGCCAGCGCCACGCGCTGCTGCTGCCCGCCGGAGATCTGATCGACAAAGCGGTCTTCGAATCCTTCCAGATCCACCATCGCCAACGCCTCTTTGACGCGGGCTTTCAGCTCTGCGCGCGGTACGCCGAGCATTTTCAGGCCATAACCGACATTCTCTCCCAGCGACATATGCGGGAACAGGGCATAGGACTGAAACACCATACAGATATCGCGCTGCTGAATAGAGCGATGGGTGACGTCTTCGCCATCAATGAAAATTTGCCCTTCGCTCGGTTTTTCCAGCCCGGCAACCAGGCGCAAAATAGTGGTTTTGCCGCAGCCGGACGGGCCGAGCAGCGTCACCATTTGCCCCTGCGGGATGGTGAGGTTGATATTGTCGATTACCGTATTACTTGCCAAATCGGTTAGTGACGTTGCGCAGTTCAACGAAATTTTTCTGAGTCATAGTGCGCTCCATTACGCCTGGTTTTTGGCT	gi|2512340024|gb|CP122316.1|	100.0	32.0	0.0	0.0	1.0	32.0	880040.0	880009.0	8.52e-05	63.9	2512340024.0	CP122316	4606093.0	562	Escherichia coli strain HT-946 chromosome, complete genome
11_135	TTGTAGGCCTGATAAGCGCAGCGCATCAGGCATTGCCGGATGGCGGCACAAGCGCCTTATCCGGCCTACAAAACCACAAAACGTTATGCCGCATCCGCCAGAACAAACATGCCGTACGGATGGATTTCAAGATAATACTGCTCGCCGACGTCCGGTTGCAGACGCGTAGCGTTGACCTGCAATAATATCTCCTGCCCGTGCCATTCCACCGTCACTTCATACTGCGGCCCCATATAGGCGACATGGCGGATCACGCAGCGCTGGCTCTCTTCGCCGCGATCGCTGAGCGTGATCGCTTCCGGGCGCACACCGACCATCCCTTCACCCTGTGTACCAAAGTGCAGCGGGCGCGGCAGATGATAGCCGTAGATATCAACGTATCCGTCGCTGAAGGTTGCCGGGAACAGGTTGGCATCGCCCATAAAGCTCGCCATAAAGCGGGAGGCGGGCTGGCGGTAAAGATCCTGCGGTGAGCCGATCTGCATGATGTGTCCCTTGTTCATCACCAGCACAGTATCAGAAACCGCAAAGGCTTCGCTCTGATCGTGGGTGACGTACAGCGAGGTGATATCAAACTGCTTTTGCAACTCGCGGATCTTGTCGCGCATGCTGCGACGCAGGTTGGCGTCGAGGTTACTCAACGGCTCATCAAACAGCAGCACTTTCGGCTTGAGGATCAGCGCGCGGGCCAGCGCCACGCGCTGCTGCTGCCCGCCGGAGATCTGATCGACAAAGCGGTCTTCGAATCCTTCCAGATCCACCATCGCCAACGCCTCTTTGACGCGGGCTTTCAGCTCTGCGCGCGGTACGCCGAGCATTTTCAGGCCATAACCGACATTCTCTCCCAGCGACATATGCGGGAACAGGGCATAGGACTGAAACACCATACAGATATCGCGCTGCTGAATAGAGCGATGGGTGACGTCTTCGCCATCAATGAAAATTTGCCCTTCGCTCGGTTTTTCCAGCCCGGCAACCAGGCGCAAAATAGTGGTTTTGCCGCAGCCGGACGGGCCGAGCAGCGTCACCATTTGCCCCTGCGGGATGGTGAGGTTGATATTGTCGATTACCGTATTACTTGCCAAATCGGTTAGTGACGTTGCGCAGTTCAACGAAATTTTTCTGAGTCATAGTGCGCTCCATTACGCCTGGTTTTTGGCT	gi|2512340024|gb|CP122316.1|	100.0	30.0	0.0	0.0	3.0	32.0	3431874.0	3431845.0	0.001	60.0	2512340024.0	CP122316	4606093.0	562	Escherichia coli strain HT-946 chromosome, complete genome
11_135	TTGTAGGCCTGATAAGCGCAGCGCATCAGGCATTGCCGGATGGCGGCACAAGCGCCTTATCCGGCCTACAAAACCACAAAACGTTATGCCGCATCCGCCAGAACAAACATGCCGTACGGATGGATTTCAAGATAATACTGCTCGCCGACGTCCGGTTGCAGACGCGTAGCGTTGACCTGCAATAATATCTCCTGCCCGTGCCATTCCACCGTCACTTCATACTGCGGCCCCATATAGGCGACATGGCGGATCACGCAGCGCTGGCTCTCTTCGCCGCGATCGCTGAGCGTGATCGCTTCCGGGCGCACACCGACCATCCCTTCACCCTGTGTACCAAAGTGCAGCGGGCGCGGCAGATGATAGCCGTAGATATCAACGTATCCGTCGCTGAAGGTTGCCGGGAACAGGTTGGCATCGCCCATAAAGCTCGCCATAAAGCGGGAGGCGGGCTGGCGGTAAAGATCCTGCGGTGAGCCGATCTGCATGATGTGTCCCTTGTTCATCACCAGCACAGTATCAGAAACCGCAAAGGCTTCGCTCTGATCGTGGGTGACGTACAGCGAGGTGATATCAAACTGCTTTTGCAACTCGCGGATCTTGTCGCGCATGCTGCGACGCAGGTTGGCGTCGAGGTTACTCAACGGCTCATCAAACAGCAGCACTTTCGGCTTGAGGATCAGCGCGCGGGCCAGCGCCACGCGCTGCTGCTGCCCGCCGGAGATCTGATCGACAAAGCGGTCTTCGAATCCTTCCAGATCCACCATCGCCAACGCCTCTTTGACGCGGGCTTTCAGCTCTGCGCGCGGTACGCCGAGCATTTTCAGGCCATAACCGACATTCTCTCCCAGCGACATATGCGGGAACAGGGCATAGGACTGAAACACCATACAGATATCGCGCTGCTGAATAGAGCGATGGGTGACGTCTTCGCCATCAATGAAAATTTGCCCTTCGCTCGGTTTTTCCAGCCCGGCAACCAGGCGCAAAATAGTGGTTTTGCCGCAGCCGGACGGGCCGAGCAGCGTCACCATTTGCCCCTGCGGGATGGTGAGGTTGATATTGTCGATTACCGTATTACTTGCCAAATCGGTTAGTGACGTTGCGCAGTTCAACGAAATTTTTCTGAGTCATAGTGCGCTCCATTACGCCTGGTTTTTGGCT	gi|2512340024|gb|CP122316.1|	100.0	30.0	0.0	0.0	3.0	32.0	3920775.0	3920746.0	0.001	60.0	2512340024.0	CP122316	4606093.0	562	Escherichia coli strain HT-946 chromosome, complete genome
11_135	TTGTAGGCCTGATAAGCGCAGCGCATCAGGCATTGCCGGATGGCGGCACAAGCGCCTTATCCGGCCTACAAAACCACAAAACGTTATGCCGCATCCGCCAGAACAAACATGCCGTACGGATGGATTTCAAGATAATACTGCTCGCCGACGTCCGGTTGCAGACGCGTAGCGTTGACCTGCAATAATATCTCCTGCCCGTGCCATTCCACCGTCACTTCATACTGCGGCCCCATATAGGCGACATGGCGGATCACGCAGCGCTGGCTCTCTTCGCCGCGATCGCTGAGCGTGATCGCTTCCGGGCGCACACCGACCATCCCTTCACCCTGTGTACCAAAGTGCAGCGGGCGCGGCAGATGATAGCCGTAGATATCAACGTATCCGTCGCTGAAGGTTGCCGGGAACAGGTTGGCATCGCCCATAAAGCTCGCCATAAAGCGGGAGGCGGGCTGGCGGTAAAGATCCTGCGGTGAGCCGATCTGCATGATGTGTCCCTTGTTCATCACCAGCACAGTATCAGAAACCGCAAAGGCTTCGCTCTGATCGTGGGTGACGTACAGCGAGGTGATATCAAACTGCTTTTGCAACTCGCGGATCTTGTCGCGCATGCTGCGACGCAGGTTGGCGTCGAGGTTACTCAACGGCTCATCAAACAGCAGCACTTTCGGCTTGAGGATCAGCGCGCGGGCCAGCGCCACGCGCTGCTGCTGCCCGCCGGAGATCTGATCGACAAAGCGGTCTTCGAATCCTTCCAGATCCACCATCGCCAACGCCTCTTTGACGCGGGCTTTCAGCTCTGCGCGCGGTACGCCGAGCATTTTCAGGCCATAACCGACATTCTCTCCCAGCGACATATGCGGGAACAGGGCATAGGACTGAAACACCATACAGATATCGCGCTGCTGAATAGAGCGATGGGTGACGTCTTCGCCATCAATGAAAATTTGCCCTTCGCTCGGTTTTTCCAGCCCGGCAACCAGGCGCAAAATAGTGGTTTTGCCGCAGCCGGACGGGCCGAGCAGCGTCACCATTTGCCCCTGCGGGATGGTGAGGTTGATATTGTCGATTACCGTATTACTTGCCAAATCGGTTAGTGACGTTGCGCAGTTCAACGAAATTTTTCTGAGTCATAGTGCGCTCCATTACGCCTGGTTTTTGGCT	gi|2512340024|gb|CP122316.1|	100.0	29.0	0.0	0.0	3.0	31.0	2121784.0	2121756.0	0.005	58.0	2512340024.0	CP122316	4606093.0	562	Escherichia coli strain HT-946 chromosome, complete genome
11_135	TTGTAGGCCTGATAAGCGCAGCGCATCAGGCATTGCCGGATGGCGGCACAAGCGCCTTATCCGGCCTACAAAACCACAAAACGTTATGCCGCATCCGCCAGAACAAACATGCCGTACGGATGGATTTCAAGATAATACTGCTCGCCGACGTCCGGTTGCAGACGCGTAGCGTTGACCTGCAATAATATCTCCTGCCCGTGCCATTCCACCGTCACTTCATACTGCGGCCCCATATAGGCGACATGGCGGATCACGCAGCGCTGGCTCTCTTCGCCGCGATCGCTGAGCGTGATCGCTTCCGGGCGCACACCGACCATCCCTTCACCCTGTGTACCAAAGTGCAGCGGGCGCGGCAGATGATAGCCGTAGATATCAACGTATCCGTCGCTGAAGGTTGCCGGGAACAGGTTGGCATCGCCCATAAAGCTCGCCATAAAGCGGGAGGCGGGCTGGCGGTAAAGATCCTGCGGTGAGCCGATCTGCATGATGTGTCCCTTGTTCATCACCAGCACAGTATCAGAAACCGCAAAGGCTTCGCTCTGATCGTGGGTGACGTACAGCGAGGTGATATCAAACTGCTTTTGCAACTCGCGGATCTTGTCGCGCATGCTGCGACGCAGGTTGGCGTCGAGGTTACTCAACGGCTCATCAAACAGCAGCACTTTCGGCTTGAGGATCAGCGCGCGGGCCAGCGCCACGCGCTGCTGCTGCCCGCCGGAGATCTGATCGACAAAGCGGTCTTCGAATCCTTCCAGATCCACCATCGCCAACGCCTCTTTGACGCGGGCTTTCAGCTCTGCGCGCGGTACGCCGAGCATTTTCAGGCCATAACCGACATTCTCTCCCAGCGACATATGCGGGAACAGGGCATAGGACTGAAACACCATACAGATATCGCGCTGCTGAATAGAGCGATGGGTGACGTCTTCGCCATCAATGAAAATTTGCCCTTCGCTCGGTTTTTCCAGCCCGGCAACCAGGCGCAAAATAGTGGTTTTGCCGCAGCCGGACGGGCCGAGCAGCGTCACCATTTGCCCCTGCGGGATGGTGAGGTTGATATTGTCGATTACCGTATTACTTGCCAAATCGGTTAGTGACGTTGCGCAGTTCAACGAAATTTTTCTGAGTCATAGTGCGCTCCATTACGCCTGGTTTTTGGCT	gi|2512340024|gb|CP122316.1|	100.0	29.0	0.0	0.0	3.0	31.0	2948165.0	2948137.0	0.005	58.0	2512340024.0	CP122316	4606093.0	562	Escherichia coli strain HT-946 chromosome, complete genome
11_135	TTGTAGGCCTGATAAGCGCAGCGCATCAGGCATTGCCGGATGGCGGCACAAGCGCCTTATCCGGCCTACAAAACCACAAAACGTTATGCCGCATCCGCCAGAACAAACATGCCGTACGGATGGATTTCAAGATAATACTGCTCGCCGACGTCCGGTTGCAGACGCGTAGCGTTGACCTGCAATAATATCTCCTGCCCGTGCCATTCCACCGTCACTTCATACTGCGGCCCCATATAGGCGACATGGCGGATCACGCAGCGCTGGCTCTCTTCGCCGCGATCGCTGAGCGTGATCGCTTCCGGGCGCACACCGACCATCCCTTCACCCTGTGTACCAAAGTGCAGCGGGCGCGGCAGATGATAGCCGTAGATATCAACGTATCCGTCGCTGAAGGTTGCCGGGAACAGGTTGGCATCGCCCATAAAGCTCGCCATAAAGCGGGAGGCGGGCTGGCGGTAAAGATCCTGCGGTGAGCCGATCTGCATGATGTGTCCCTTGTTCATCACCAGCACAGTATCAGAAACCGCAAAGGCTTCGCTCTGATCGTGGGTGACGTACAGCGAGGTGATATCAAACTGCTTTTGCAACTCGCGGATCTTGTCGCGCATGCTGCGACGCAGGTTGGCGTCGAGGTTACTCAACGGCTCATCAAACAGCAGCACTTTCGGCTTGAGGATCAGCGCGCGGGCCAGCGCCACGCGCTGCTGCTGCCCGCCGGAGATCTGATCGACAAAGCGGTCTTCGAATCCTTCCAGATCCACCATCGCCAACGCCTCTTTGACGCGGGCTTTCAGCTCTGCGCGCGGTACGCCGAGCATTTTCAGGCCATAACCGACATTCTCTCCCAGCGACATATGCGGGAACAGGGCATAGGACTGAAACACCATACAGATATCGCGCTGCTGAATAGAGCGATGGGTGACGTCTTCGCCATCAATGAAAATTTGCCCTTCGCTCGGTTTTTCCAGCCCGGCAACCAGGCGCAAAATAGTGGTTTTGCCGCAGCCGGACGGGCCGAGCAGCGTCACCATTTGCCCCTGCGGGATGGTGAGGTTGATATTGTCGATTACCGTATTACTTGCCAAATCGGTTAGTGACGTTGCGCAGTTCAACGAAATTTTTCTGAGTCATAGTGCGCTCCATTACGCCTGGTTTTTGGCT	gi|2512335833|gb|CP122318.1|	99.828	1161.0	1.0	1.0	1.0	1161.0	2279632.0	2280791.0	0.0	2278.0	2512335833.0	CP122318	4604478.0	562	Escherichia coli strain HT873X1 chromosome, complete genome
11_135	TTGTAGGCCTGATAAGCGCAGCGCATCAGGCATTGCCGGATGGCGGCACAAGCGCCTTATCCGGCCTACAAAACCACAAAACGTTATGCCGCATCCGCCAGAACAAACATGCCGTACGGATGGATTTCAAGATAATACTGCTCGCCGACGTCCGGTTGCAGACGCGTAGCGTTGACCTGCAATAATATCTCCTGCCCGTGCCATTCCACCGTCACTTCATACTGCGGCCCCATATAGGCGACATGGCGGATCACGCAGCGCTGGCTCTCTTCGCCGCGATCGCTGAGCGTGATCGCTTCCGGGCGCACACCGACCATCCCTTCACCCTGTGTACCAAAGTGCAGCGGGCGCGGCAGATGATAGCCGTAGATATCAACGTATCCGTCGCTGAAGGTTGCCGGGAACAGGTTGGCATCGCCCATAAAGCTCGCCATAAAGCGGGAGGCGGGCTGGCGGTAAAGATCCTGCGGTGAGCCGATCTGCATGATGTGTCCCTTGTTCATCACCAGCACAGTATCAGAAACCGCAAAGGCTTCGCTCTGATCGTGGGTGACGTACAGCGAGGTGATATCAAACTGCTTTTGCAACTCGCGGATCTTGTCGCGCATGCTGCGACGCAGGTTGGCGTCGAGGTTACTCAACGGCTCATCAAACAGCAGCACTTTCGGCTTGAGGATCAGCGCGCGGGCCAGCGCCACGCGCTGCTGCTGCCCGCCGGAGATCTGATCGACAAAGCGGTCTTCGAATCCTTCCAGATCCACCATCGCCAACGCCTCTTTGACGCGGGCTTTCAGCTCTGCGCGCGGTACGCCGAGCATTTTCAGGCCATAACCGACATTCTCTCCCAGCGACATATGCGGGAACAGGGCATAGGACTGAAACACCATACAGATATCGCGCTGCTGAATAGAGCGATGGGTGACGTCTTCGCCATCAATGAAAATTTGCCCTTCGCTCGGTTTTTCCAGCCCGGCAACCAGGCGCAAAATAGTGGTTTTGCCGCAGCCGGACGGGCCGAGCAGCGTCACCATTTGCCCCTGCGGGATGGTGAGGTTGATATTGTCGATTACCGTATTACTTGCCAAATCGGTTAGTGACGTTGCGCAGTTCAACGAAATTTTTCTGAGTCATAGTGCGCTCCATTACGCCTGGTTTTTGGCT	gi|2512335833|gb|CP122318.1|	100.0	32.0	0.0	0.0	1.0	32.0	913454.0	913423.0	8.52e-05	63.9	2512335833.0	CP122318	4604478.0	562	Escherichia coli strain HT873X1 chromosome, complete genome
11_135	TTGTAGGCCTGATAAGCGCAGCGCATCAGGCATTGCCGGATGGCGGCACAAGCGCCTTATCCGGCCTACAAAACCACAAAACGTTATGCCGCATCCGCCAGAACAAACATGCCGTACGGATGGATTTCAAGATAATACTGCTCGCCGACGTCCGGTTGCAGACGCGTAGCGTTGACCTGCAATAATATCTCCTGCCCGTGCCATTCCACCGTCACTTCATACTGCGGCCCCATATAGGCGACATGGCGGATCACGCAGCGCTGGCTCTCTTCGCCGCGATCGCTGAGCGTGATCGCTTCCGGGCGCACACCGACCATCCCTTCACCCTGTGTACCAAAGTGCAGCGGGCGCGGCAGATGATAGCCGTAGATATCAACGTATCCGTCGCTGAAGGTTGCCGGGAACAGGTTGGCATCGCCCATAAAGCTCGCCATAAAGCGGGAGGCGGGCTGGCGGTAAAGATCCTGCGGTGAGCCGATCTGCATGATGTGTCCCTTGTTCATCACCAGCACAGTATCAGAAACCGCAAAGGCTTCGCTCTGATCGTGGGTGACGTACAGCGAGGTGATATCAAACTGCTTTTGCAACTCGCGGATCTTGTCGCGCATGCTGCGACGCAGGTTGGCGTCGAGGTTACTCAACGGCTCATCAAACAGCAGCACTTTCGGCTTGAGGATCAGCGCGCGGGCCAGCGCCACGCGCTGCTGCTGCCCGCCGGAGATCTGATCGACAAAGCGGTCTTCGAATCCTTCCAGATCCACCATCGCCAACGCCTCTTTGACGCGGGCTTTCAGCTCTGCGCGCGGTACGCCGAGCATTTTCAGGCCATAACCGACATTCTCTCCCAGCGACATATGCGGGAACAGGGCATAGGACTGAAACACCATACAGATATCGCGCTGCTGAATAGAGCGATGGGTGACGTCTTCGCCATCAATGAAAATTTGCCCTTCGCTCGGTTTTTCCAGCCCGGCAACCAGGCGCAAAATAGTGGTTTTGCCGCAGCCGGACGGGCCGAGCAGCGTCACCATTTGCCCCTGCGGGATGGTGAGGTTGATATTGTCGATTACCGTATTACTTGCCAAATCGGTTAGTGACGTTGCGCAGTTCAACGAAATTTTTCTGAGTCATAGTGCGCTCCATTACGCCTGGTTTTTGGCT	gi|2512335833|gb|CP122318.1|	100.0	30.0	0.0	0.0	3.0	32.0	3463673.0	3463644.0	0.001	60.0	2512335833.0	CP122318	4604478.0	562	Escherichia coli strain HT873X1 chromosome, complete genome
11_135	TTGTAGGCCTGATAAGCGCAGCGCATCAGGCATTGCCGGATGGCGGCACAAGCGCCTTATCCGGCCTACAAAACCACAAAACGTTATGCCGCATCCGCCAGAACAAACATGCCGTACGGATGGATTTCAAGATAATACTGCTCGCCGACGTCCGGTTGCAGACGCGTAGCGTTGACCTGCAATAATATCTCCTGCCCGTGCCATTCCACCGTCACTTCATACTGCGGCCCCATATAGGCGACATGGCGGATCACGCAGCGCTGGCTCTCTTCGCCGCGATCGCTGAGCGTGATCGCTTCCGGGCGCACACCGACCATCCCTTCACCCTGTGTACCAAAGTGCAGCGGGCGCGGCAGATGATAGCCGTAGATATCAACGTATCCGTCGCTGAAGGTTGCCGGGAACAGGTTGGCATCGCCCATAAAGCTCGCCATAAAGCGGGAGGCGGGCTGGCGGTAAAGATCCTGCGGTGAGCCGATCTGCATGATGTGTCCCTTGTTCATCACCAGCACAGTATCAGAAACCGCAAAGGCTTCGCTCTGATCGTGGGTGACGTACAGCGAGGTGATATCAAACTGCTTTTGCAACTCGCGGATCTTGTCGCGCATGCTGCGACGCAGGTTGGCGTCGAGGTTACTCAACGGCTCATCAAACAGCAGCACTTTCGGCTTGAGGATCAGCGCGCGGGCCAGCGCCACGCGCTGCTGCTGCCCGCCGGAGATCTGATCGACAAAGCGGTCTTCGAATCCTTCCAGATCCACCATCGCCAACGCCTCTTTGACGCGGGCTTTCAGCTCTGCGCGCGGTACGCCGAGCATTTTCAGGCCATAACCGACATTCTCTCCCAGCGACATATGCGGGAACAGGGCATAGGACTGAAACACCATACAGATATCGCGCTGCTGAATAGAGCGATGGGTGACGTCTTCGCCATCAATGAAAATTTGCCCTTCGCTCGGTTTTTCCAGCCCGGCAACCAGGCGCAAAATAGTGGTTTTGCCGCAGCCGGACGGGCCGAGCAGCGTCACCATTTGCCCCTGCGGGATGGTGAGGTTGATATTGTCGATTACCGTATTACTTGCCAAATCGGTTAGTGACGTTGCGCAGTTCAACGAAATTTTTCTGAGTCATAGTGCGCTCCATTACGCCTGGTTTTTGGCT	gi|2512335833|gb|CP122318.1|	100.0	30.0	0.0	0.0	3.0	32.0	3952574.0	3952545.0	0.001	60.0	2512335833.0	CP122318	4604478.0	562	Escherichia coli strain HT873X1 chromosome, complete genome
11_135	TTGTAGGCCTGATAAGCGCAGCGCATCAGGCATTGCCGGATGGCGGCACAAGCGCCTTATCCGGCCTACAAAACCACAAAACGTTATGCCGCATCCGCCAGAACAAACATGCCGTACGGATGGATTTCAAGATAATACTGCTCGCCGACGTCCGGTTGCAGACGCGTAGCGTTGACCTGCAATAATATCTCCTGCCCGTGCCATTCCACCGTCACTTCATACTGCGGCCCCATATAGGCGACATGGCGGATCACGCAGCGCTGGCTCTCTTCGCCGCGATCGCTGAGCGTGATCGCTTCCGGGCGCACACCGACCATCCCTTCACCCTGTGTACCAAAGTGCAGCGGGCGCGGCAGATGATAGCCGTAGATATCAACGTATCCGTCGCTGAAGGTTGCCGGGAACAGGTTGGCATCGCCCATAAAGCTCGCCATAAAGCGGGAGGCGGGCTGGCGGTAAAGATCCTGCGGTGAGCCGATCTGCATGATGTGTCCCTTGTTCATCACCAGCACAGTATCAGAAACCGCAAAGGCTTCGCTCTGATCGTGGGTGACGTACAGCGAGGTGATATCAAACTGCTTTTGCAACTCGCGGATCTTGTCGCGCATGCTGCGACGCAGGTTGGCGTCGAGGTTACTCAACGGCTCATCAAACAGCAGCACTTTCGGCTTGAGGATCAGCGCGCGGGCCAGCGCCACGCGCTGCTGCTGCCCGCCGGAGATCTGATCGACAAAGCGGTCTTCGAATCCTTCCAGATCCACCATCGCCAACGCCTCTTTGACGCGGGCTTTCAGCTCTGCGCGCGGTACGCCGAGCATTTTCAGGCCATAACCGACATTCTCTCCCAGCGACATATGCGGGAACAGGGCATAGGACTGAAACACCATACAGATATCGCGCTGCTGAATAGAGCGATGGGTGACGTCTTCGCCATCAATGAAAATTTGCCCTTCGCTCGGTTTTTCCAGCCCGGCAACCAGGCGCAAAATAGTGGTTTTGCCGCAGCCGGACGGGCCGAGCAGCGTCACCATTTGCCCCTGCGGGATGGTGAGGTTGATATTGTCGATTACCGTATTACTTGCCAAATCGGTTAGTGACGTTGCGCAGTTCAACGAAATTTTTCTGAGTCATAGTGCGCTCCATTACGCCTGGTTTTTGGCT	gi|2512335833|gb|CP122318.1|	100.0	29.0	0.0	0.0	3.0	31.0	2155199.0	2155171.0	0.005	58.0	2512335833.0	CP122318	4604478.0	562	Escherichia coli strain HT873X1 chromosome, complete genome
11_135	TTGTAGGCCTGATAAGCGCAGCGCATCAGGCATTGCCGGATGGCGGCACAAGCGCCTTATCCGGCCTACAAAACCACAAAACGTTATGCCGCATCCGCCAGAACAAACATGCCGTACGGATGGATTTCAAGATAATACTGCTCGCCGACGTCCGGTTGCAGACGCGTAGCGTTGACCTGCAATAATATCTCCTGCCCGTGCCATTCCACCGTCACTTCATACTGCGGCCCCATATAGGCGACATGGCGGATCACGCAGCGCTGGCTCTCTTCGCCGCGATCGCTGAGCGTGATCGCTTCCGGGCGCACACCGACCATCCCTTCACCCTGTGTACCAAAGTGCAGCGGGCGCGGCAGATGATAGCCGTAGATATCAACGTATCCGTCGCTGAAGGTTGCCGGGAACAGGTTGGCATCGCCCATAAAGCTCGCCATAAAGCGGGAGGCGGGCTGGCGGTAAAGATCCTGCGGTGAGCCGATCTGCATGATGTGTCCCTTGTTCATCACCAGCACAGTATCAGAAACCGCAAAGGCTTCGCTCTGATCGTGGGTGACGTACAGCGAGGTGATATCAAACTGCTTTTGCAACTCGCGGATCTTGTCGCGCATGCTGCGACGCAGGTTGGCGTCGAGGTTACTCAACGGCTCATCAAACAGCAGCACTTTCGGCTTGAGGATCAGCGCGCGGGCCAGCGCCACGCGCTGCTGCTGCCCGCCGGAGATCTGATCGACAAAGCGGTCTTCGAATCCTTCCAGATCCACCATCGCCAACGCCTCTTTGACGCGGGCTTTCAGCTCTGCGCGCGGTACGCCGAGCATTTTCAGGCCATAACCGACATTCTCTCCCAGCGACATATGCGGGAACAGGGCATAGGACTGAAACACCATACAGATATCGCGCTGCTGAATAGAGCGATGGGTGACGTCTTCGCCATCAATGAAAATTTGCCCTTCGCTCGGTTTTTCCAGCCCGGCAACCAGGCGCAAAATAGTGGTTTTGCCGCAGCCGGACGGGCCGAGCAGCGTCACCATTTGCCCCTGCGGGATGGTGAGGTTGATATTGTCGATTACCGTATTACTTGCCAAATCGGTTAGTGACGTTGCGCAGTTCAACGAAATTTTTCTGAGTCATAGTGCGCTCCATTACGCCTGGTTTTTGGCT	gi|2512335833|gb|CP122318.1|	100.0	29.0	0.0	0.0	3.0	31.0	2979964.0	2979936.0	0.005	58.0	2512335833.0	CP122318	4604478.0	562	Escherichia coli strain HT873X1 chromosome, complete genome
11_135	TTGTAGGCCTGATAAGCGCAGCGCATCAGGCATTGCCGGATGGCGGCACAAGCGCCTTATCCGGCCTACAAAACCACAAAACGTTATGCCGCATCCGCCAGAACAAACATGCCGTACGGATGGATTTCAAGATAATACTGCTCGCCGACGTCCGGTTGCAGACGCGTAGCGTTGACCTGCAATAATATCTCCTGCCCGTGCCATTCCACCGTCACTTCATACTGCGGCCCCATATAGGCGACATGGCGGATCACGCAGCGCTGGCTCTCTTCGCCGCGATCGCTGAGCGTGATCGCTTCCGGGCGCACACCGACCATCCCTTCACCCTGTGTACCAAAGTGCAGCGGGCGCGGCAGATGATAGCCGTAGATATCAACGTATCCGTCGCTGAAGGTTGCCGGGAACAGGTTGGCATCGCCCATAAAGCTCGCCATAAAGCGGGAGGCGGGCTGGCGGTAAAGATCCTGCGGTGAGCCGATCTGCATGATGTGTCCCTTGTTCATCACCAGCACAGTATCAGAAACCGCAAAGGCTTCGCTCTGATCGTGGGTGACGTACAGCGAGGTGATATCAAACTGCTTTTGCAACTCGCGGATCTTGTCGCGCATGCTGCGACGCAGGTTGGCGTCGAGGTTACTCAACGGCTCATCAAACAGCAGCACTTTCGGCTTGAGGATCAGCGCGCGGGCCAGCGCCACGCGCTGCTGCTGCCCGCCGGAGATCTGATCGACAAAGCGGTCTTCGAATCCTTCCAGATCCACCATCGCCAACGCCTCTTTGACGCGGGCTTTCAGCTCTGCGCGCGGTACGCCGAGCATTTTCAGGCCATAACCGACATTCTCTCCCAGCGACATATGCGGGAACAGGGCATAGGACTGAAACACCATACAGATATCGCGCTGCTGAATAGAGCGATGGGTGACGTCTTCGCCATCAATGAAAATTTGCCCTTCGCTCGGTTTTTCCAGCCCGGCAACCAGGCGCAAAATAGTGGTTTTGCCGCAGCCGGACGGGCCGAGCAGCGTCACCATTTGCCCCTGCGGGATGGTGAGGTTGATATTGTCGATTACCGTATTACTTGCCAAATCGGTTAGTGACGTTGCGCAGTTCAACGAAATTTTTCTGAGTCATAGTGCGCTCCATTACGCCTGGTTTTTGGCT	gi|2512331619|gb|CP122319.1|	99.828	1161.0	1.0	1.0	1.0	1161.0	2714431.0	2715590.0	0.0	2278.0	2512331619.0	CP122319	4632022.0	562	Escherichia coli strain BW25113 chromosome, complete genome
11_135	TTGTAGGCCTGATAAGCGCAGCGCATCAGGCATTGCCGGATGGCGGCACAAGCGCCTTATCCGGCCTACAAAACCACAAAACGTTATGCCGCATCCGCCAGAACAAACATGCCGTACGGATGGATTTCAAGATAATACTGCTCGCCGACGTCCGGTTGCAGACGCGTAGCGTTGACCTGCAATAATATCTCCTGCCCGTGCCATTCCACCGTCACTTCATACTGCGGCCCCATATAGGCGACATGGCGGATCACGCAGCGCTGGCTCTCTTCGCCGCGATCGCTGAGCGTGATCGCTTCCGGGCGCACACCGACCATCCCTTCACCCTGTGTACCAAAGTGCAGCGGGCGCGGCAGATGATAGCCGTAGATATCAACGTATCCGTCGCTGAAGGTTGCCGGGAACAGGTTGGCATCGCCCATAAAGCTCGCCATAAAGCGGGAGGCGGGCTGGCGGTAAAGATCCTGCGGTGAGCCGATCTGCATGATGTGTCCCTTGTTCATCACCAGCACAGTATCAGAAACCGCAAAGGCTTCGCTCTGATCGTGGGTGACGTACAGCGAGGTGATATCAAACTGCTTTTGCAACTCGCGGATCTTGTCGCGCATGCTGCGACGCAGGTTGGCGTCGAGGTTACTCAACGGCTCATCAAACAGCAGCACTTTCGGCTTGAGGATCAGCGCGCGGGCCAGCGCCACGCGCTGCTGCTGCCCGCCGGAGATCTGATCGACAAAGCGGTCTTCGAATCCTTCCAGATCCACCATCGCCAACGCCTCTTTGACGCGGGCTTTCAGCTCTGCGCGCGGTACGCCGAGCATTTTCAGGCCATAACCGACATTCTCTCCCAGCGACATATGCGGGAACAGGGCATAGGACTGAAACACCATACAGATATCGCGCTGCTGAATAGAGCGATGGGTGACGTCTTCGCCATCAATGAAAATTTGCCCTTCGCTCGGTTTTTCCAGCCCGGCAACCAGGCGCAAAATAGTGGTTTTGCCGCAGCCGGACGGGCCGAGCAGCGTCACCATTTGCCCCTGCGGGATGGTGAGGTTGATATTGTCGATTACCGTATTACTTGCCAAATCGGTTAGTGACGTTGCGCAGTTCAACGAAATTTTTCTGAGTCATAGTGCGCTCCATTACGCCTGGTTTTTGGCT	gi|2512331619|gb|CP122319.1|	100.0	32.0	0.0	0.0	1.0	32.0	4437111.0	4437142.0	8.52e-05	63.9	2512331619.0	CP122319	4632022.0	562	Escherichia coli strain BW25113 chromosome, complete genome
11_135	TTGTAGGCCTGATAAGCGCAGCGCATCAGGCATTGCCGGATGGCGGCACAAGCGCCTTATCCGGCCTACAAAACCACAAAACGTTATGCCGCATCCGCCAGAACAAACATGCCGTACGGATGGATTTCAAGATAATACTGCTCGCCGACGTCCGGTTGCAGACGCGTAGCGTTGACCTGCAATAATATCTCCTGCCCGTGCCATTCCACCGTCACTTCATACTGCGGCCCCATATAGGCGACATGGCGGATCACGCAGCGCTGGCTCTCTTCGCCGCGATCGCTGAGCGTGATCGCTTCCGGGCGCACACCGACCATCCCTTCACCCTGTGTACCAAAGTGCAGCGGGCGCGGCAGATGATAGCCGTAGATATCAACGTATCCGTCGCTGAAGGTTGCCGGGAACAGGTTGGCATCGCCCATAAAGCTCGCCATAAAGCGGGAGGCGGGCTGGCGGTAAAGATCCTGCGGTGAGCCGATCTGCATGATGTGTCCCTTGTTCATCACCAGCACAGTATCAGAAACCGCAAAGGCTTCGCTCTGATCGTGGGTGACGTACAGCGAGGTGATATCAAACTGCTTTTGCAACTCGCGGATCTTGTCGCGCATGCTGCGACGCAGGTTGGCGTCGAGGTTACTCAACGGCTCATCAAACAGCAGCACTTTCGGCTTGAGGATCAGCGCGCGGGCCAGCGCCACGCGCTGCTGCTGCCCGCCGGAGATCTGATCGACAAAGCGGTCTTCGAATCCTTCCAGATCCACCATCGCCAACGCCTCTTTGACGCGGGCTTTCAGCTCTGCGCGCGGTACGCCGAGCATTTTCAGGCCATAACCGACATTCTCTCCCAGCGACATATGCGGGAACAGGGCATAGGACTGAAACACCATACAGATATCGCGCTGCTGAATAGAGCGATGGGTGACGTCTTCGCCATCAATGAAAATTTGCCCTTCGCTCGGTTTTTCCAGCCCGGCAACCAGGCGCAAAATAGTGGTTTTGCCGCAGCCGGACGGGCCGAGCAGCGTCACCATTTGCCCCTGCGGGATGGTGAGGTTGATATTGTCGATTACCGTATTACTTGCCAAATCGGTTAGTGACGTTGCGCAGTTCAACGAAATTTTTCTGAGTCATAGTGCGCTCCATTACGCCTGGTTTTTGGCT	gi|2512331619|gb|CP122319.1|	100.0	30.0	0.0	0.0	3.0	32.0	1395571.0	1395600.0	0.001	60.0	2512331619.0	CP122319	4632022.0	562	Escherichia coli strain BW25113 chromosome, complete genome
11_135	TTGTAGGCCTGATAAGCGCAGCGCATCAGGCATTGCCGGATGGCGGCACAAGCGCCTTATCCGGCCTACAAAACCACAAAACGTTATGCCGCATCCGCCAGAACAAACATGCCGTACGGATGGATTTCAAGATAATACTGCTCGCCGACGTCCGGTTGCAGACGCGTAGCGTTGACCTGCAATAATATCTCCTGCCCGTGCCATTCCACCGTCACTTCATACTGCGGCCCCATATAGGCGACATGGCGGATCACGCAGCGCTGGCTCTCTTCGCCGCGATCGCTGAGCGTGATCGCTTCCGGGCGCACACCGACCATCCCTTCACCCTGTGTACCAAAGTGCAGCGGGCGCGGCAGATGATAGCCGTAGATATCAACGTATCCGTCGCTGAAGGTTGCCGGGAACAGGTTGGCATCGCCCATAAAGCTCGCCATAAAGCGGGAGGCGGGCTGGCGGTAAAGATCCTGCGGTGAGCCGATCTGCATGATGTGTCCCTTGTTCATCACCAGCACAGTATCAGAAACCGCAAAGGCTTCGCTCTGATCGTGGGTGACGTACAGCGAGGTGATATCAAACTGCTTTTGCAACTCGCGGATCTTGTCGCGCATGCTGCGACGCAGGTTGGCGTCGAGGTTACTCAACGGCTCATCAAACAGCAGCACTTTCGGCTTGAGGATCAGCGCGCGGGCCAGCGCCACGCGCTGCTGCTGCCCGCCGGAGATCTGATCGACAAAGCGGTCTTCGAATCCTTCCAGATCCACCATCGCCAACGCCTCTTTGACGCGGGCTTTCAGCTCTGCGCGCGGTACGCCGAGCATTTTCAGGCCATAACCGACATTCTCTCCCAGCGACATATGCGGGAACAGGGCATAGGACTGAAACACCATACAGATATCGCGCTGCTGAATAGAGCGATGGGTGACGTCTTCGCCATCAATGAAAATTTGCCCTTCGCTCGGTTTTTCCAGCCCGGCAACCAGGCGCAAAATAGTGGTTTTGCCGCAGCCGGACGGGCCGAGCAGCGTCACCATTTGCCCCTGCGGGATGGTGAGGTTGATATTGTCGATTACCGTATTACTTGCCAAATCGGTTAGTGACGTTGCGCAGTTCAACGAAATTTTTCTGAGTCATAGTGCGCTCCATTACGCCTGGTTTTTGGCT	gi|2512331619|gb|CP122319.1|	100.0	30.0	0.0	0.0	3.0	32.0	1883027.0	1883056.0	0.001	60.0	2512331619.0	CP122319	4632022.0	562	Escherichia coli strain BW25113 chromosome, complete genome
11_135	TTGTAGGCCTGATAAGCGCAGCGCATCAGGCATTGCCGGATGGCGGCACAAGCGCCTTATCCGGCCTACAAAACCACAAAACGTTATGCCGCATCCGCCAGAACAAACATGCCGTACGGATGGATTTCAAGATAATACTGCTCGCCGACGTCCGGTTGCAGACGCGTAGCGTTGACCTGCAATAATATCTCCTGCCCGTGCCATTCCACCGTCACTTCATACTGCGGCCCCATATAGGCGACATGGCGGATCACGCAGCGCTGGCTCTCTTCGCCGCGATCGCTGAGCGTGATCGCTTCCGGGCGCACACCGACCATCCCTTCACCCTGTGTACCAAAGTGCAGCGGGCGCGGCAGATGATAGCCGTAGATATCAACGTATCCGTCGCTGAAGGTTGCCGGGAACAGGTTGGCATCGCCCATAAAGCTCGCCATAAAGCGGGAGGCGGGCTGGCGGTAAAGATCCTGCGGTGAGCCGATCTGCATGATGTGTCCCTTGTTCATCACCAGCACAGTATCAGAAACCGCAAAGGCTTCGCTCTGATCGTGGGTGACGTACAGCGAGGTGATATCAAACTGCTTTTGCAACTCGCGGATCTTGTCGCGCATGCTGCGACGCAGGTTGGCGTCGAGGTTACTCAACGGCTCATCAAACAGCAGCACTTTCGGCTTGAGGATCAGCGCGCGGGCCAGCGCCACGCGCTGCTGCTGCCCGCCGGAGATCTGATCGACAAAGCGGTCTTCGAATCCTTCCAGATCCACCATCGCCAACGCCTCTTTGACGCGGGCTTTCAGCTCTGCGCGCGGTACGCCGAGCATTTTCAGGCCATAACCGACATTCTCTCCCAGCGACATATGCGGGAACAGGGCATAGGACTGAAACACCATACAGATATCGCGCTGCTGAATAGAGCGATGGGTGACGTCTTCGCCATCAATGAAAATTTGCCCTTCGCTCGGTTTTTCCAGCCCGGCAACCAGGCGCAAAATAGTGGTTTTGCCGCAGCCGGACGGGCCGAGCAGCGTCACCATTTGCCCCTGCGGGATGGTGAGGTTGATATTGTCGATTACCGTATTACTTGCCAAATCGGTTAGTGACGTTGCGCAGTTCAACGAAATTTTTCTGAGTCATAGTGCGCTCCATTACGCCTGGTTTTTGGCT	gi|2512331619|gb|CP122319.1|	100.0	29.0	0.0	0.0	3.0	31.0	2417540.0	2417512.0	0.005	58.0	2512331619.0	CP122319	4632022.0	562	Escherichia coli strain BW25113 chromosome, complete genome
11_135	TTGTAGGCCTGATAAGCGCAGCGCATCAGGCATTGCCGGATGGCGGCACAAGCGCCTTATCCGGCCTACAAAACCACAAAACGTTATGCCGCATCCGCCAGAACAAACATGCCGTACGGATGGATTTCAAGATAATACTGCTCGCCGACGTCCGGTTGCAGACGCGTAGCGTTGACCTGCAATAATATCTCCTGCCCGTGCCATTCCACCGTCACTTCATACTGCGGCCCCATATAGGCGACATGGCGGATCACGCAGCGCTGGCTCTCTTCGCCGCGATCGCTGAGCGTGATCGCTTCCGGGCGCACACCGACCATCCCTTCACCCTGTGTACCAAAGTGCAGCGGGCGCGGCAGATGATAGCCGTAGATATCAACGTATCCGTCGCTGAAGGTTGCCGGGAACAGGTTGGCATCGCCCATAAAGCTCGCCATAAAGCGGGAGGCGGGCTGGCGGTAAAGATCCTGCGGTGAGCCGATCTGCATGATGTGTCCCTTGTTCATCACCAGCACAGTATCAGAAACCGCAAAGGCTTCGCTCTGATCGTGGGTGACGTACAGCGAGGTGATATCAAACTGCTTTTGCAACTCGCGGATCTTGTCGCGCATGCTGCGACGCAGGTTGGCGTCGAGGTTACTCAACGGCTCATCAAACAGCAGCACTTTCGGCTTGAGGATCAGCGCGCGGGCCAGCGCCACGCGCTGCTGCTGCCCGCCGGAGATCTGATCGACAAAGCGGTCTTCGAATCCTTCCAGATCCACCATCGCCAACGCCTCTTTGACGCGGGCTTTCAGCTCTGCGCGCGGTACGCCGAGCATTTTCAGGCCATAACCGACATTCTCTCCCAGCGACATATGCGGGAACAGGGCATAGGACTGAAACACCATACAGATATCGCGCTGCTGAATAGAGCGATGGGTGACGTCTTCGCCATCAATGAAAATTTGCCCTTCGCTCGGTTTTTCCAGCCCGGCAACCAGGCGCAAAATAGTGGTTTTGCCGCAGCCGGACGGGCCGAGCAGCGTCACCATTTGCCCCTGCGGGATGGTGAGGTTGATATTGTCGATTACCGTATTACTTGCCAAATCGGTTAGTGACGTTGCGCAGTTCAACGAAATTTTTCTGAGTCATAGTGCGCTCCATTACGCCTGGTTTTTGGCT	gi|2512331619|gb|CP122319.1|	100.0	29.0	0.0	0.0	3.0	31.0	3195367.0	3195395.0	0.005	58.0	2512331619.0	CP122319	4632022.0	562	Escherichia coli strain BW25113 chromosome, complete genome
11_135	TTGTAGGCCTGATAAGCGCAGCGCATCAGGCATTGCCGGATGGCGGCACAAGCGCCTTATCCGGCCTACAAAACCACAAAACGTTATGCCGCATCCGCCAGAACAAACATGCCGTACGGATGGATTTCAAGATAATACTGCTCGCCGACGTCCGGTTGCAGACGCGTAGCGTTGACCTGCAATAATATCTCCTGCCCGTGCCATTCCACCGTCACTTCATACTGCGGCCCCATATAGGCGACATGGCGGATCACGCAGCGCTGGCTCTCTTCGCCGCGATCGCTGAGCGTGATCGCTTCCGGGCGCACACCGACCATCCCTTCACCCTGTGTACCAAAGTGCAGCGGGCGCGGCAGATGATAGCCGTAGATATCAACGTATCCGTCGCTGAAGGTTGCCGGGAACAGGTTGGCATCGCCCATAAAGCTCGCCATAAAGCGGGAGGCGGGCTGGCGGTAAAGATCCTGCGGTGAGCCGATCTGCATGATGTGTCCCTTGTTCATCACCAGCACAGTATCAGAAACCGCAAAGGCTTCGCTCTGATCGTGGGTGACGTACAGCGAGGTGATATCAAACTGCTTTTGCAACTCGCGGATCTTGTCGCGCATGCTGCGACGCAGGTTGGCGTCGAGGTTACTCAACGGCTCATCAAACAGCAGCACTTTCGGCTTGAGGATCAGCGCGCGGGCCAGCGCCACGCGCTGCTGCTGCCCGCCGGAGATCTGATCGACAAAGCGGTCTTCGAATCCTTCCAGATCCACCATCGCCAACGCCTCTTTGACGCGGGCTTTCAGCTCTGCGCGCGGTACGCCGAGCATTTTCAGGCCATAACCGACATTCTCTCCCAGCGACATATGCGGGAACAGGGCATAGGACTGAAACACCATACAGATATCGCGCTGCTGAATAGAGCGATGGGTGACGTCTTCGCCATCAATGAAAATTTGCCCTTCGCTCGGTTTTTCCAGCCCGGCAACCAGGCGCAAAATAGTGGTTTTGCCGCAGCCGGACGGGCCGAGCAGCGTCACCATTTGCCCCTGCGGGATGGTGAGGTTGATATTGTCGATTACCGTATTACTTGCCAAATCGGTTAGTGACGTTGCGCAGTTCAACGAAATTTTTCTGAGTCATAGTGCGCTCCATTACGCCTGGTTTTTGGCT	gi|2508076755|gb|CP125622.1|	99.828	1161.0	1.0	1.0	1.0	1161.0	277678.0	278837.0	0.0	2278.0	2508076755.0	CP125622	4641821.0	562	Escherichia coli strain 9A.CSF3L chromosome
11_135	TTGTAGGCCTGATAAGCGCAGCGCATCAGGCATTGCCGGATGGCGGCACAAGCGCCTTATCCGGCCTACAAAACCACAAAACGTTATGCCGCATCCGCCAGAACAAACATGCCGTACGGATGGATTTCAAGATAATACTGCTCGCCGACGTCCGGTTGCAGACGCGTAGCGTTGACCTGCAATAATATCTCCTGCCCGTGCCATTCCACCGTCACTTCATACTGCGGCCCCATATAGGCGACATGGCGGATCACGCAGCGCTGGCTCTCTTCGCCGCGATCGCTGAGCGTGATCGCTTCCGGGCGCACACCGACCATCCCTTCACCCTGTGTACCAAAGTGCAGCGGGCGCGGCAGATGATAGCCGTAGATATCAACGTATCCGTCGCTGAAGGTTGCCGGGAACAGGTTGGCATCGCCCATAAAGCTCGCCATAAAGCGGGAGGCGGGCTGGCGGTAAAGATCCTGCGGTGAGCCGATCTGCATGATGTGTCCCTTGTTCATCACCAGCACAGTATCAGAAACCGCAAAGGCTTCGCTCTGATCGTGGGTGACGTACAGCGAGGTGATATCAAACTGCTTTTGCAACTCGCGGATCTTGTCGCGCATGCTGCGACGCAGGTTGGCGTCGAGGTTACTCAACGGCTCATCAAACAGCAGCACTTTCGGCTTGAGGATCAGCGCGCGGGCCAGCGCCACGCGCTGCTGCTGCCCGCCGGAGATCTGATCGACAAAGCGGTCTTCGAATCCTTCCAGATCCACCATCGCCAACGCCTCTTTGACGCGGGCTTTCAGCTCTGCGCGCGGTACGCCGAGCATTTTCAGGCCATAACCGACATTCTCTCCCAGCGACATATGCGGGAACAGGGCATAGGACTGAAACACCATACAGATATCGCGCTGCTGAATAGAGCGATGGGTGACGTCTTCGCCATCAATGAAAATTTGCCCTTCGCTCGGTTTTTCCAGCCCGGCAACCAGGCGCAAAATAGTGGTTTTGCCGCAGCCGGACGGGCCGAGCAGCGTCACCATTTGCCCCTGCGGGATGGTGAGGTTGATATTGTCGATTACCGTATTACTTGCCAAATCGGTTAGTGACGTTGCGCAGTTCAACGAAATTTTTCTGAGTCATAGTGCGCTCCATTACGCCTGGTTTTTGGCT	gi|2508076755|gb|CP125622.1|	100.0	32.0	0.0	0.0	1.0	32.0	2002060.0	2002091.0	8.52e-05	63.9	2508076755.0	CP125622	4641821.0	562	Escherichia coli strain 9A.CSF3L chromosome
11_135	TTGTAGGCCTGATAAGCGCAGCGCATCAGGCATTGCCGGATGGCGGCACAAGCGCCTTATCCGGCCTACAAAACCACAAAACGTTATGCCGCATCCGCCAGAACAAACATGCCGTACGGATGGATTTCAAGATAATACTGCTCGCCGACGTCCGGTTGCAGACGCGTAGCGTTGACCTGCAATAATATCTCCTGCCCGTGCCATTCCACCGTCACTTCATACTGCGGCCCCATATAGGCGACATGGCGGATCACGCAGCGCTGGCTCTCTTCGCCGCGATCGCTGAGCGTGATCGCTTCCGGGCGCACACCGACCATCCCTTCACCCTGTGTACCAAAGTGCAGCGGGCGCGGCAGATGATAGCCGTAGATATCAACGTATCCGTCGCTGAAGGTTGCCGGGAACAGGTTGGCATCGCCCATAAAGCTCGCCATAAAGCGGGAGGCGGGCTGGCGGTAAAGATCCTGCGGTGAGCCGATCTGCATGATGTGTCCCTTGTTCATCACCAGCACAGTATCAGAAACCGCAAAGGCTTCGCTCTGATCGTGGGTGACGTACAGCGAGGTGATATCAAACTGCTTTTGCAACTCGCGGATCTTGTCGCGCATGCTGCGACGCAGGTTGGCGTCGAGGTTACTCAACGGCTCATCAAACAGCAGCACTTTCGGCTTGAGGATCAGCGCGCGGGCCAGCGCCACGCGCTGCTGCTGCCCGCCGGAGATCTGATCGACAAAGCGGTCTTCGAATCCTTCCAGATCCACCATCGCCAACGCCTCTTTGACGCGGGCTTTCAGCTCTGCGCGCGGTACGCCGAGCATTTTCAGGCCATAACCGACATTCTCTCCCAGCGACATATGCGGGAACAGGGCATAGGACTGAAACACCATACAGATATCGCGCTGCTGAATAGAGCGATGGGTGACGTCTTCGCCATCAATGAAAATTTGCCCTTCGCTCGGTTTTTCCAGCCCGGCAACCAGGCGCAAAATAGTGGTTTTGCCGCAGCCGGACGGGCCGAGCAGCGTCACCATTTGCCCCTGCGGGATGGTGAGGTTGATATTGTCGATTACCGTATTACTTGCCAAATCGGTTAGTGACGTTGCGCAGTTCAACGAAATTTTTCTGAGTCATAGTGCGCTCCATTACGCCTGGTTTTTGGCT	gi|2508076755|gb|CP125622.1|	100.0	30.0	0.0	0.0	3.0	32.0	3592622.0	3592651.0	0.001	60.0	2508076755.0	CP125622	4641821.0	562	Escherichia coli strain 9A.CSF3L chromosome
11_135	TTGTAGGCCTGATAAGCGCAGCGCATCAGGCATTGCCGGATGGCGGCACAAGCGCCTTATCCGGCCTACAAAACCACAAAACGTTATGCCGCATCCGCCAGAACAAACATGCCGTACGGATGGATTTCAAGATAATACTGCTCGCCGACGTCCGGTTGCAGACGCGTAGCGTTGACCTGCAATAATATCTCCTGCCCGTGCCATTCCACCGTCACTTCATACTGCGGCCCCATATAGGCGACATGGCGGATCACGCAGCGCTGGCTCTCTTCGCCGCGATCGCTGAGCGTGATCGCTTCCGGGCGCACACCGACCATCCCTTCACCCTGTGTACCAAAGTGCAGCGGGCGCGGCAGATGATAGCCGTAGATATCAACGTATCCGTCGCTGAAGGTTGCCGGGAACAGGTTGGCATCGCCCATAAAGCTCGCCATAAAGCGGGAGGCGGGCTGGCGGTAAAGATCCTGCGGTGAGCCGATCTGCATGATGTGTCCCTTGTTCATCACCAGCACAGTATCAGAAACCGCAAAGGCTTCGCTCTGATCGTGGGTGACGTACAGCGAGGTGATATCAAACTGCTTTTGCAACTCGCGGATCTTGTCGCGCATGCTGCGACGCAGGTTGGCGTCGAGGTTACTCAACGGCTCATCAAACAGCAGCACTTTCGGCTTGAGGATCAGCGCGCGGGCCAGCGCCACGCGCTGCTGCTGCCCGCCGGAGATCTGATCGACAAAGCGGTCTTCGAATCCTTCCAGATCCACCATCGCCAACGCCTCTTTGACGCGGGCTTTCAGCTCTGCGCGCGGTACGCCGAGCATTTTCAGGCCATAACCGACATTCTCTCCCAGCGACATATGCGGGAACAGGGCATAGGACTGAAACACCATACAGATATCGCGCTGCTGAATAGAGCGATGGGTGACGTCTTCGCCATCAATGAAAATTTGCCCTTCGCTCGGTTTTTCCAGCCCGGCAACCAGGCGCAAAATAGTGGTTTTGCCGCAGCCGGACGGGCCGAGCAGCGTCACCATTTGCCCCTGCGGGATGGTGAGGTTGATATTGTCGATTACCGTATTACTTGCCAAATCGGTTAGTGACGTTGCGCAGTTCAACGAAATTTTTCTGAGTCATAGTGCGCTCCATTACGCCTGGTTTTTGGCT	gi|2508076755|gb|CP125622.1|	100.0	29.0	0.0	0.0	3.0	31.0	758504.0	758532.0	0.005	58.0	2508076755.0	CP125622	4641821.0	562	Escherichia coli strain 9A.CSF3L chromosome
11_135	TTGTAGGCCTGATAAGCGCAGCGCATCAGGCATTGCCGGATGGCGGCACAAGCGCCTTATCCGGCCTACAAAACCACAAAACGTTATGCCGCATCCGCCAGAACAAACATGCCGTACGGATGGATTTCAAGATAATACTGCTCGCCGACGTCCGGTTGCAGACGCGTAGCGTTGACCTGCAATAATATCTCCTGCCCGTGCCATTCCACCGTCACTTCATACTGCGGCCCCATATAGGCGACATGGCGGATCACGCAGCGCTGGCTCTCTTCGCCGCGATCGCTGAGCGTGATCGCTTCCGGGCGCACACCGACCATCCCTTCACCCTGTGTACCAAAGTGCAGCGGGCGCGGCAGATGATAGCCGTAGATATCAACGTATCCGTCGCTGAAGGTTGCCGGGAACAGGTTGGCATCGCCCATAAAGCTCGCCATAAAGCGGGAGGCGGGCTGGCGGTAAAGATCCTGCGGTGAGCCGATCTGCATGATGTGTCCCTTGTTCATCACCAGCACAGTATCAGAAACCGCAAAGGCTTCGCTCTGATCGTGGGTGACGTACAGCGAGGTGATATCAAACTGCTTTTGCAACTCGCGGATCTTGTCGCGCATGCTGCGACGCAGGTTGGCGTCGAGGTTACTCAACGGCTCATCAAACAGCAGCACTTTCGGCTTGAGGATCAGCGCGCGGGCCAGCGCCACGCGCTGCTGCTGCCCGCCGGAGATCTGATCGACAAAGCGGTCTTCGAATCCTTCCAGATCCACCATCGCCAACGCCTCTTTGACGCGGGCTTTCAGCTCTGCGCGCGGTACGCCGAGCATTTTCAGGCCATAACCGACATTCTCTCCCAGCGACATATGCGGGAACAGGGCATAGGACTGAAACACCATACAGATATCGCGCTGCTGAATAGAGCGATGGGTGACGTCTTCGCCATCAATGAAAATTTGCCCTTCGCTCGGTTTTTCCAGCCCGGCAACCAGGCGCAAAATAGTGGTTTTGCCGCAGCCGGACGGGCCGAGCAGCGTCACCATTTGCCCCTGCGGGATGGTGAGGTTGATATTGTCGATTACCGTATTACTTGCCAAATCGGTTAGTGACGTTGCGCAGTTCAACGAAATTTTTCTGAGTCATAGTGCGCTCCATTACGCCTGGTTTTTGGCT	gi|2508076755|gb|CP125622.1|	100.0	29.0	0.0	0.0	3.0	31.0	4618216.0	4618188.0	0.005	58.0	2508076755.0	CP125622	4641821.0	562	Escherichia coli strain 9A.CSF3L chromosome
11_135	TTGTAGGCCTGATAAGCGCAGCGCATCAGGCATTGCCGGATGGCGGCACAAGCGCCTTATCCGGCCTACAAAACCACAAAACGTTATGCCGCATCCGCCAGAACAAACATGCCGTACGGATGGATTTCAAGATAATACTGCTCGCCGACGTCCGGTTGCAGACGCGTAGCGTTGACCTGCAATAATATCTCCTGCCCGTGCCATTCCACCGTCACTTCATACTGCGGCCCCATATAGGCGACATGGCGGATCACGCAGCGCTGGCTCTCTTCGCCGCGATCGCTGAGCGTGATCGCTTCCGGGCGCACACCGACCATCCCTTCACCCTGTGTACCAAAGTGCAGCGGGCGCGGCAGATGATAGCCGTAGATATCAACGTATCCGTCGCTGAAGGTTGCCGGGAACAGGTTGGCATCGCCCATAAAGCTCGCCATAAAGCGGGAGGCGGGCTGGCGGTAAAGATCCTGCGGTGAGCCGATCTGCATGATGTGTCCCTTGTTCATCACCAGCACAGTATCAGAAACCGCAAAGGCTTCGCTCTGATCGTGGGTGACGTACAGCGAGGTGATATCAAACTGCTTTTGCAACTCGCGGATCTTGTCGCGCATGCTGCGACGCAGGTTGGCGTCGAGGTTACTCAACGGCTCATCAAACAGCAGCACTTTCGGCTTGAGGATCAGCGCGCGGGCCAGCGCCACGCGCTGCTGCTGCCCGCCGGAGATCTGATCGACAAAGCGGTCTTCGAATCCTTCCAGATCCACCATCGCCAACGCCTCTTTGACGCGGGCTTTCAGCTCTGCGCGCGGTACGCCGAGCATTTTCAGGCCATAACCGACATTCTCTCCCAGCGACATATGCGGGAACAGGGCATAGGACTGAAACACCATACAGATATCGCGCTGCTGAATAGAGCGATGGGTGACGTCTTCGCCATCAATGAAAATTTGCCCTTCGCTCGGTTTTTCCAGCCCGGCAACCAGGCGCAAAATAGTGGTTTTGCCGCAGCCGGACGGGCCGAGCAGCGTCACCATTTGCCCCTGCGGGATGGTGAGGTTGATATTGTCGATTACCGTATTACTTGCCAAATCGGTTAGTGACGTTGCGCAGTTCAACGAAATTTTTCTGAGTCATAGTGCGCTCCATTACGCCTGGTTTTTGGCT	gi|2508076755|gb|CP125622.1|	100.0	28.0	0.0	0.0	51.0	78.0	2236707.0	2236734.0	0.021	56.0	2508076755.0	CP125622	4641821.0	562	Escherichia coli strain 9A.CSF3L chromosome
11_135	TTGTAGGCCTGATAAGCGCAGCGCATCAGGCATTGCCGGATGGCGGCACAAGCGCCTTATCCGGCCTACAAAACCACAAAACGTTATGCCGCATCCGCCAGAACAAACATGCCGTACGGATGGATTTCAAGATAATACTGCTCGCCGACGTCCGGTTGCAGACGCGTAGCGTTGACCTGCAATAATATCTCCTGCCCGTGCCATTCCACCGTCACTTCATACTGCGGCCCCATATAGGCGACATGGCGGATCACGCAGCGCTGGCTCTCTTCGCCGCGATCGCTGAGCGTGATCGCTTCCGGGCGCACACCGACCATCCCTTCACCCTGTGTACCAAAGTGCAGCGGGCGCGGCAGATGATAGCCGTAGATATCAACGTATCCGTCGCTGAAGGTTGCCGGGAACAGGTTGGCATCGCCCATAAAGCTCGCCATAAAGCGGGAGGCGGGCTGGCGGTAAAGATCCTGCGGTGAGCCGATCTGCATGATGTGTCCCTTGTTCATCACCAGCACAGTATCAGAAACCGCAAAGGCTTCGCTCTGATCGTGGGTGACGTACAGCGAGGTGATATCAAACTGCTTTTGCAACTCGCGGATCTTGTCGCGCATGCTGCGACGCAGGTTGGCGTCGAGGTTACTCAACGGCTCATCAAACAGCAGCACTTTCGGCTTGAGGATCAGCGCGCGGGCCAGCGCCACGCGCTGCTGCTGCCCGCCGGAGATCTGATCGACAAAGCGGTCTTCGAATCCTTCCAGATCCACCATCGCCAACGCCTCTTTGACGCGGGCTTTCAGCTCTGCGCGCGGTACGCCGAGCATTTTCAGGCCATAACCGACATTCTCTCCCAGCGACATATGCGGGAACAGGGCATAGGACTGAAACACCATACAGATATCGCGCTGCTGAATAGAGCGATGGGTGACGTCTTCGCCATCAATGAAAATTTGCCCTTCGCTCGGTTTTTCCAGCCCGGCAACCAGGCGCAAAATAGTGGTTTTGCCGCAGCCGGACGGGCCGAGCAGCGTCACCATTTGCCCCTGCGGGATGGTGAGGTTGATATTGTCGATTACCGTATTACTTGCCAAATCGGTTAGTGACGTTGCGCAGTTCAACGAAATTTTTCTGAGTCATAGTGCGCTCCATTACGCCTGGTTTTTGGCT	gi|2508072557|gb|CP125621.1|	99.828	1161.0	1.0	1.0	1.0	1161.0	277690.0	278849.0	0.0	2278.0	2508072557.0	CP125621	4641602.0	562	Escherichia coli strain 7A_CSF4O2 chromosome
11_135	TTGTAGGCCTGATAAGCGCAGCGCATCAGGCATTGCCGGATGGCGGCACAAGCGCCTTATCCGGCCTACAAAACCACAAAACGTTATGCCGCATCCGCCAGAACAAACATGCCGTACGGATGGATTTCAAGATAATACTGCTCGCCGACGTCCGGTTGCAGACGCGTAGCGTTGACCTGCAATAATATCTCCTGCCCGTGCCATTCCACCGTCACTTCATACTGCGGCCCCATATAGGCGACATGGCGGATCACGCAGCGCTGGCTCTCTTCGCCGCGATCGCTGAGCGTGATCGCTTCCGGGCGCACACCGACCATCCCTTCACCCTGTGTACCAAAGTGCAGCGGGCGCGGCAGATGATAGCCGTAGATATCAACGTATCCGTCGCTGAAGGTTGCCGGGAACAGGTTGGCATCGCCCATAAAGCTCGCCATAAAGCGGGAGGCGGGCTGGCGGTAAAGATCCTGCGGTGAGCCGATCTGCATGATGTGTCCCTTGTTCATCACCAGCACAGTATCAGAAACCGCAAAGGCTTCGCTCTGATCGTGGGTGACGTACAGCGAGGTGATATCAAACTGCTTTTGCAACTCGCGGATCTTGTCGCGCATGCTGCGACGCAGGTTGGCGTCGAGGTTACTCAACGGCTCATCAAACAGCAGCACTTTCGGCTTGAGGATCAGCGCGCGGGCCAGCGCCACGCGCTGCTGCTGCCCGCCGGAGATCTGATCGACAAAGCGGTCTTCGAATCCTTCCAGATCCACCATCGCCAACGCCTCTTTGACGCGGGCTTTCAGCTCTGCGCGCGGTACGCCGAGCATTTTCAGGCCATAACCGACATTCTCTCCCAGCGACATATGCGGGAACAGGGCATAGGACTGAAACACCATACAGATATCGCGCTGCTGAATAGAGCGATGGGTGACGTCTTCGCCATCAATGAAAATTTGCCCTTCGCTCGGTTTTTCCAGCCCGGCAACCAGGCGCAAAATAGTGGTTTTGCCGCAGCCGGACGGGCCGAGCAGCGTCACCATTTGCCCCTGCGGGATGGTGAGGTTGATATTGTCGATTACCGTATTACTTGCCAAATCGGTTAGTGACGTTGCGCAGTTCAACGAAATTTTTCTGAGTCATAGTGCGCTCCATTACGCCTGGTTTTTGGCT	gi|2508072557|gb|CP125621.1|	100.0	32.0	0.0	0.0	1.0	32.0	2002040.0	2002071.0	8.52e-05	63.9	2508072557.0	CP125621	4641602.0	562	Escherichia coli strain 7A_CSF4O2 chromosome
11_135	TTGTAGGCCTGATAAGCGCAGCGCATCAGGCATTGCCGGATGGCGGCACAAGCGCCTTATCCGGCCTACAAAACCACAAAACGTTATGCCGCATCCGCCAGAACAAACATGCCGTACGGATGGATTTCAAGATAATACTGCTCGCCGACGTCCGGTTGCAGACGCGTAGCGTTGACCTGCAATAATATCTCCTGCCCGTGCCATTCCACCGTCACTTCATACTGCGGCCCCATATAGGCGACATGGCGGATCACGCAGCGCTGGCTCTCTTCGCCGCGATCGCTGAGCGTGATCGCTTCCGGGCGCACACCGACCATCCCTTCACCCTGTGTACCAAAGTGCAGCGGGCGCGGCAGATGATAGCCGTAGATATCAACGTATCCGTCGCTGAAGGTTGCCGGGAACAGGTTGGCATCGCCCATAAAGCTCGCCATAAAGCGGGAGGCGGGCTGGCGGTAAAGATCCTGCGGTGAGCCGATCTGCATGATGTGTCCCTTGTTCATCACCAGCACAGTATCAGAAACCGCAAAGGCTTCGCTCTGATCGTGGGTGACGTACAGCGAGGTGATATCAAACTGCTTTTGCAACTCGCGGATCTTGTCGCGCATGCTGCGACGCAGGTTGGCGTCGAGGTTACTCAACGGCTCATCAAACAGCAGCACTTTCGGCTTGAGGATCAGCGCGCGGGCCAGCGCCACGCGCTGCTGCTGCCCGCCGGAGATCTGATCGACAAAGCGGTCTTCGAATCCTTCCAGATCCACCATCGCCAACGCCTCTTTGACGCGGGCTTTCAGCTCTGCGCGCGGTACGCCGAGCATTTTCAGGCCATAACCGACATTCTCTCCCAGCGACATATGCGGGAACAGGGCATAGGACTGAAACACCATACAGATATCGCGCTGCTGAATAGAGCGATGGGTGACGTCTTCGCCATCAATGAAAATTTGCCCTTCGCTCGGTTTTTCCAGCCCGGCAACCAGGCGCAAAATAGTGGTTTTGCCGCAGCCGGACGGGCCGAGCAGCGTCACCATTTGCCCCTGCGGGATGGTGAGGTTGATATTGTCGATTACCGTATTACTTGCCAAATCGGTTAGTGACGTTGCGCAGTTCAACGAAATTTTTCTGAGTCATAGTGCGCTCCATTACGCCTGGTTTTTGGCT	gi|2508072557|gb|CP125621.1|	100.0	30.0	0.0	0.0	3.0	32.0	3592496.0	3592525.0	0.001	60.0	2508072557.0	CP125621	4641602.0	562	Escherichia coli strain 7A_CSF4O2 chromosome
11_135	TTGTAGGCCTGATAAGCGCAGCGCATCAGGCATTGCCGGATGGCGGCACAAGCGCCTTATCCGGCCTACAAAACCACAAAACGTTATGCCGCATCCGCCAGAACAAACATGCCGTACGGATGGATTTCAAGATAATACTGCTCGCCGACGTCCGGTTGCAGACGCGTAGCGTTGACCTGCAATAATATCTCCTGCCCGTGCCATTCCACCGTCACTTCATACTGCGGCCCCATATAGGCGACATGGCGGATCACGCAGCGCTGGCTCTCTTCGCCGCGATCGCTGAGCGTGATCGCTTCCGGGCGCACACCGACCATCCCTTCACCCTGTGTACCAAAGTGCAGCGGGCGCGGCAGATGATAGCCGTAGATATCAACGTATCCGTCGCTGAAGGTTGCCGGGAACAGGTTGGCATCGCCCATAAAGCTCGCCATAAAGCGGGAGGCGGGCTGGCGGTAAAGATCCTGCGGTGAGCCGATCTGCATGATGTGTCCCTTGTTCATCACCAGCACAGTATCAGAAACCGCAAAGGCTTCGCTCTGATCGTGGGTGACGTACAGCGAGGTGATATCAAACTGCTTTTGCAACTCGCGGATCTTGTCGCGCATGCTGCGACGCAGGTTGGCGTCGAGGTTACTCAACGGCTCATCAAACAGCAGCACTTTCGGCTTGAGGATCAGCGCGCGGGCCAGCGCCACGCGCTGCTGCTGCCCGCCGGAGATCTGATCGACAAAGCGGTCTTCGAATCCTTCCAGATCCACCATCGCCAACGCCTCTTTGACGCGGGCTTTCAGCTCTGCGCGCGGTACGCCGAGCATTTTCAGGCCATAACCGACATTCTCTCCCAGCGACATATGCGGGAACAGGGCATAGGACTGAAACACCATACAGATATCGCGCTGCTGAATAGAGCGATGGGTGACGTCTTCGCCATCAATGAAAATTTGCCCTTCGCTCGGTTTTTCCAGCCCGGCAACCAGGCGCAAAATAGTGGTTTTGCCGCAGCCGGACGGGCCGAGCAGCGTCACCATTTGCCCCTGCGGGATGGTGAGGTTGATATTGTCGATTACCGTATTACTTGCCAAATCGGTTAGTGACGTTGCGCAGTTCAACGAAATTTTTCTGAGTCATAGTGCGCTCCATTACGCCTGGTTTTTGGCT	gi|2508072557|gb|CP125621.1|	100.0	30.0	0.0	0.0	3.0	32.0	4079982.0	4080011.0	0.001	60.0	2508072557.0	CP125621	4641602.0	562	Escherichia coli strain 7A_CSF4O2 chromosome
11_135	TTGTAGGCCTGATAAGCGCAGCGCATCAGGCATTGCCGGATGGCGGCACAAGCGCCTTATCCGGCCTACAAAACCACAAAACGTTATGCCGCATCCGCCAGAACAAACATGCCGTACGGATGGATTTCAAGATAATACTGCTCGCCGACGTCCGGTTGCAGACGCGTAGCGTTGACCTGCAATAATATCTCCTGCCCGTGCCATTCCACCGTCACTTCATACTGCGGCCCCATATAGGCGACATGGCGGATCACGCAGCGCTGGCTCTCTTCGCCGCGATCGCTGAGCGTGATCGCTTCCGGGCGCACACCGACCATCCCTTCACCCTGTGTACCAAAGTGCAGCGGGCGCGGCAGATGATAGCCGTAGATATCAACGTATCCGTCGCTGAAGGTTGCCGGGAACAGGTTGGCATCGCCCATAAAGCTCGCCATAAAGCGGGAGGCGGGCTGGCGGTAAAGATCCTGCGGTGAGCCGATCTGCATGATGTGTCCCTTGTTCATCACCAGCACAGTATCAGAAACCGCAAAGGCTTCGCTCTGATCGTGGGTGACGTACAGCGAGGTGATATCAAACTGCTTTTGCAACTCGCGGATCTTGTCGCGCATGCTGCGACGCAGGTTGGCGTCGAGGTTACTCAACGGCTCATCAAACAGCAGCACTTTCGGCTTGAGGATCAGCGCGCGGGCCAGCGCCACGCGCTGCTGCTGCCCGCCGGAGATCTGATCGACAAAGCGGTCTTCGAATCCTTCCAGATCCACCATCGCCAACGCCTCTTTGACGCGGGCTTTCAGCTCTGCGCGCGGTACGCCGAGCATTTTCAGGCCATAACCGACATTCTCTCCCAGCGACATATGCGGGAACAGGGCATAGGACTGAAACACCATACAGATATCGCGCTGCTGAATAGAGCGATGGGTGACGTCTTCGCCATCAATGAAAATTTGCCCTTCGCTCGGTTTTTCCAGCCCGGCAACCAGGCGCAAAATAGTGGTTTTGCCGCAGCCGGACGGGCCGAGCAGCGTCACCATTTGCCCCTGCGGGATGGTGAGGTTGATATTGTCGATTACCGTATTACTTGCCAAATCGGTTAGTGACGTTGCGCAGTTCAACGAAATTTTTCTGAGTCATAGTGCGCTCCATTACGCCTGGTTTTTGGCT	gi|2508072557|gb|CP125621.1|	100.0	29.0	0.0	0.0	3.0	31.0	758525.0	758553.0	0.005	58.0	2508072557.0	CP125621	4641602.0	562	Escherichia coli strain 7A_CSF4O2 chromosome
11_135	TTGTAGGCCTGATAAGCGCAGCGCATCAGGCATTGCCGGATGGCGGCACAAGCGCCTTATCCGGCCTACAAAACCACAAAACGTTATGCCGCATCCGCCAGAACAAACATGCCGTACGGATGGATTTCAAGATAATACTGCTCGCCGACGTCCGGTTGCAGACGCGTAGCGTTGACCTGCAATAATATCTCCTGCCCGTGCCATTCCACCGTCACTTCATACTGCGGCCCCATATAGGCGACATGGCGGATCACGCAGCGCTGGCTCTCTTCGCCGCGATCGCTGAGCGTGATCGCTTCCGGGCGCACACCGACCATCCCTTCACCCTGTGTACCAAAGTGCAGCGGGCGCGGCAGATGATAGCCGTAGATATCAACGTATCCGTCGCTGAAGGTTGCCGGGAACAGGTTGGCATCGCCCATAAAGCTCGCCATAAAGCGGGAGGCGGGCTGGCGGTAAAGATCCTGCGGTGAGCCGATCTGCATGATGTGTCCCTTGTTCATCACCAGCACAGTATCAGAAACCGCAAAGGCTTCGCTCTGATCGTGGGTGACGTACAGCGAGGTGATATCAAACTGCTTTTGCAACTCGCGGATCTTGTCGCGCATGCTGCGACGCAGGTTGGCGTCGAGGTTACTCAACGGCTCATCAAACAGCAGCACTTTCGGCTTGAGGATCAGCGCGCGGGCCAGCGCCACGCGCTGCTGCTGCCCGCCGGAGATCTGATCGACAAAGCGGTCTTCGAATCCTTCCAGATCCACCATCGCCAACGCCTCTTTGACGCGGGCTTTCAGCTCTGCGCGCGGTACGCCGAGCATTTTCAGGCCATAACCGACATTCTCTCCCAGCGACATATGCGGGAACAGGGCATAGGACTGAAACACCATACAGATATCGCGCTGCTGAATAGAGCGATGGGTGACGTCTTCGCCATCAATGAAAATTTGCCCTTCGCTCGGTTTTTCCAGCCCGGCAACCAGGCGCAAAATAGTGGTTTTGCCGCAGCCGGACGGGCCGAGCAGCGTCACCATTTGCCCCTGCGGGATGGTGAGGTTGATATTGTCGATTACCGTATTACTTGCCAAATCGGTTAGTGACGTTGCGCAGTTCAACGAAATTTTTCTGAGTCATAGTGCGCTCCATTACGCCTGGTTTTTGGCT	gi|2508072557|gb|CP125621.1|	100.0	29.0	0.0	0.0	3.0	31.0	4617990.0	4617962.0	0.005	58.0	2508072557.0	CP125621	4641602.0	562	Escherichia coli strain 7A_CSF4O2 chromosome
11_135	TTGTAGGCCTGATAAGCGCAGCGCATCAGGCATTGCCGGATGGCGGCACAAGCGCCTTATCCGGCCTACAAAACCACAAAACGTTATGCCGCATCCGCCAGAACAAACATGCCGTACGGATGGATTTCAAGATAATACTGCTCGCCGACGTCCGGTTGCAGACGCGTAGCGTTGACCTGCAATAATATCTCCTGCCCGTGCCATTCCACCGTCACTTCATACTGCGGCCCCATATAGGCGACATGGCGGATCACGCAGCGCTGGCTCTCTTCGCCGCGATCGCTGAGCGTGATCGCTTCCGGGCGCACACCGACCATCCCTTCACCCTGTGTACCAAAGTGCAGCGGGCGCGGCAGATGATAGCCGTAGATATCAACGTATCCGTCGCTGAAGGTTGCCGGGAACAGGTTGGCATCGCCCATAAAGCTCGCCATAAAGCGGGAGGCGGGCTGGCGGTAAAGATCCTGCGGTGAGCCGATCTGCATGATGTGTCCCTTGTTCATCACCAGCACAGTATCAGAAACCGCAAAGGCTTCGCTCTGATCGTGGGTGACGTACAGCGAGGTGATATCAAACTGCTTTTGCAACTCGCGGATCTTGTCGCGCATGCTGCGACGCAGGTTGGCGTCGAGGTTACTCAACGGCTCATCAAACAGCAGCACTTTCGGCTTGAGGATCAGCGCGCGGGCCAGCGCCACGCGCTGCTGCTGCCCGCCGGAGATCTGATCGACAAAGCGGTCTTCGAATCCTTCCAGATCCACCATCGCCAACGCCTCTTTGACGCGGGCTTTCAGCTCTGCGCGCGGTACGCCGAGCATTTTCAGGCCATAACCGACATTCTCTCCCAGCGACATATGCGGGAACAGGGCATAGGACTGAAACACCATACAGATATCGCGCTGCTGAATAGAGCGATGGGTGACGTCTTCGCCATCAATGAAAATTTGCCCTTCGCTCGGTTTTTCCAGCCCGGCAACCAGGCGCAAAATAGTGGTTTTGCCGCAGCCGGACGGGCCGAGCAGCGTCACCATTTGCCCCTGCGGGATGGTGAGGTTGATATTGTCGATTACCGTATTACTTGCCAAATCGGTTAGTGACGTTGCGCAGTTCAACGAAATTTTTCTGAGTCATAGTGCGCTCCATTACGCCTGGTTTTTGGCT	gi|2507075229|gb|CP125369.1|	99.828	1161.0	1.0	1.0	1.0	1161.0	277666.0	278825.0	0.0	2278.0	2507075229.0	CP125369	4641762.0	562	Escherichia coli strain 5A_LF3I3 chromosome
11_135	TTGTAGGCCTGATAAGCGCAGCGCATCAGGCATTGCCGGATGGCGGCACAAGCGCCTTATCCGGCCTACAAAACCACAAAACGTTATGCCGCATCCGCCAGAACAAACATGCCGTACGGATGGATTTCAAGATAATACTGCTCGCCGACGTCCGGTTGCAGACGCGTAGCGTTGACCTGCAATAATATCTCCTGCCCGTGCCATTCCACCGTCACTTCATACTGCGGCCCCATATAGGCGACATGGCGGATCACGCAGCGCTGGCTCTCTTCGCCGCGATCGCTGAGCGTGATCGCTTCCGGGCGCACACCGACCATCCCTTCACCCTGTGTACCAAAGTGCAGCGGGCGCGGCAGATGATAGCCGTAGATATCAACGTATCCGTCGCTGAAGGTTGCCGGGAACAGGTTGGCATCGCCCATAAAGCTCGCCATAAAGCGGGAGGCGGGCTGGCGGTAAAGATCCTGCGGTGAGCCGATCTGCATGATGTGTCCCTTGTTCATCACCAGCACAGTATCAGAAACCGCAAAGGCTTCGCTCTGATCGTGGGTGACGTACAGCGAGGTGATATCAAACTGCTTTTGCAACTCGCGGATCTTGTCGCGCATGCTGCGACGCAGGTTGGCGTCGAGGTTACTCAACGGCTCATCAAACAGCAGCACTTTCGGCTTGAGGATCAGCGCGCGGGCCAGCGCCACGCGCTGCTGCTGCCCGCCGGAGATCTGATCGACAAAGCGGTCTTCGAATCCTTCCAGATCCACCATCGCCAACGCCTCTTTGACGCGGGCTTTCAGCTCTGCGCGCGGTACGCCGAGCATTTTCAGGCCATAACCGACATTCTCTCCCAGCGACATATGCGGGAACAGGGCATAGGACTGAAACACCATACAGATATCGCGCTGCTGAATAGAGCGATGGGTGACGTCTTCGCCATCAATGAAAATTTGCCCTTCGCTCGGTTTTTCCAGCCCGGCAACCAGGCGCAAAATAGTGGTTTTGCCGCAGCCGGACGGGCCGAGCAGCGTCACCATTTGCCCCTGCGGGATGGTGAGGTTGATATTGTCGATTACCGTATTACTTGCCAAATCGGTTAGTGACGTTGCGCAGTTCAACGAAATTTTTCTGAGTCATAGTGCGCTCCATTACGCCTGGTTTTTGGCT	gi|2507075229|gb|CP125369.1|	100.0	32.0	0.0	0.0	1.0	32.0	2001998.0	2002029.0	8.52e-05	63.9	2507075229.0	CP125369	4641762.0	562	Escherichia coli strain 5A_LF3I3 chromosome
11_135	TTGTAGGCCTGATAAGCGCAGCGCATCAGGCATTGCCGGATGGCGGCACAAGCGCCTTATCCGGCCTACAAAACCACAAAACGTTATGCCGCATCCGCCAGAACAAACATGCCGTACGGATGGATTTCAAGATAATACTGCTCGCCGACGTCCGGTTGCAGACGCGTAGCGTTGACCTGCAATAATATCTCCTGCCCGTGCCATTCCACCGTCACTTCATACTGCGGCCCCATATAGGCGACATGGCGGATCACGCAGCGCTGGCTCTCTTCGCCGCGATCGCTGAGCGTGATCGCTTCCGGGCGCACACCGACCATCCCTTCACCCTGTGTACCAAAGTGCAGCGGGCGCGGCAGATGATAGCCGTAGATATCAACGTATCCGTCGCTGAAGGTTGCCGGGAACAGGTTGGCATCGCCCATAAAGCTCGCCATAAAGCGGGAGGCGGGCTGGCGGTAAAGATCCTGCGGTGAGCCGATCTGCATGATGTGTCCCTTGTTCATCACCAGCACAGTATCAGAAACCGCAAAGGCTTCGCTCTGATCGTGGGTGACGTACAGCGAGGTGATATCAAACTGCTTTTGCAACTCGCGGATCTTGTCGCGCATGCTGCGACGCAGGTTGGCGTCGAGGTTACTCAACGGCTCATCAAACAGCAGCACTTTCGGCTTGAGGATCAGCGCGCGGGCCAGCGCCACGCGCTGCTGCTGCCCGCCGGAGATCTGATCGACAAAGCGGTCTTCGAATCCTTCCAGATCCACCATCGCCAACGCCTCTTTGACGCGGGCTTTCAGCTCTGCGCGCGGTACGCCGAGCATTTTCAGGCCATAACCGACATTCTCTCCCAGCGACATATGCGGGAACAGGGCATAGGACTGAAACACCATACAGATATCGCGCTGCTGAATAGAGCGATGGGTGACGTCTTCGCCATCAATGAAAATTTGCCCTTCGCTCGGTTTTTCCAGCCCGGCAACCAGGCGCAAAATAGTGGTTTTGCCGCAGCCGGACGGGCCGAGCAGCGTCACCATTTGCCCCTGCGGGATGGTGAGGTTGATATTGTCGATTACCGTATTACTTGCCAAATCGGTTAGTGACGTTGCGCAGTTCAACGAAATTTTTCTGAGTCATAGTGCGCTCCATTACGCCTGGTTTTTGGCT	gi|2507075229|gb|CP125369.1|	100.0	30.0	0.0	0.0	3.0	32.0	3592630.0	3592659.0	0.001	60.0	2507075229.0	CP125369	4641762.0	562	Escherichia coli strain 5A_LF3I3 chromosome
11_135	TTGTAGGCCTGATAAGCGCAGCGCATCAGGCATTGCCGGATGGCGGCACAAGCGCCTTATCCGGCCTACAAAACCACAAAACGTTATGCCGCATCCGCCAGAACAAACATGCCGTACGGATGGATTTCAAGATAATACTGCTCGCCGACGTCCGGTTGCAGACGCGTAGCGTTGACCTGCAATAATATCTCCTGCCCGTGCCATTCCACCGTCACTTCATACTGCGGCCCCATATAGGCGACATGGCGGATCACGCAGCGCTGGCTCTCTTCGCCGCGATCGCTGAGCGTGATCGCTTCCGGGCGCACACCGACCATCCCTTCACCCTGTGTACCAAAGTGCAGCGGGCGCGGCAGATGATAGCCGTAGATATCAACGTATCCGTCGCTGAAGGTTGCCGGGAACAGGTTGGCATCGCCCATAAAGCTCGCCATAAAGCGGGAGGCGGGCTGGCGGTAAAGATCCTGCGGTGAGCCGATCTGCATGATGTGTCCCTTGTTCATCACCAGCACAGTATCAGAAACCGCAAAGGCTTCGCTCTGATCGTGGGTGACGTACAGCGAGGTGATATCAAACTGCTTTTGCAACTCGCGGATCTTGTCGCGCATGCTGCGACGCAGGTTGGCGTCGAGGTTACTCAACGGCTCATCAAACAGCAGCACTTTCGGCTTGAGGATCAGCGCGCGGGCCAGCGCCACGCGCTGCTGCTGCCCGCCGGAGATCTGATCGACAAAGCGGTCTTCGAATCCTTCCAGATCCACCATCGCCAACGCCTCTTTGACGCGGGCTTTCAGCTCTGCGCGCGGTACGCCGAGCATTTTCAGGCCATAACCGACATTCTCTCCCAGCGACATATGCGGGAACAGGGCATAGGACTGAAACACCATACAGATATCGCGCTGCTGAATAGAGCGATGGGTGACGTCTTCGCCATCAATGAAAATTTGCCCTTCGCTCGGTTTTTCCAGCCCGGCAACCAGGCGCAAAATAGTGGTTTTGCCGCAGCCGGACGGGCCGAGCAGCGTCACCATTTGCCCCTGCGGGATGGTGAGGTTGATATTGTCGATTACCGTATTACTTGCCAAATCGGTTAGTGACGTTGCGCAGTTCAACGAAATTTTTCTGAGTCATAGTGCGCTCCATTACGCCTGGTTTTTGGCT	gi|2507075229|gb|CP125369.1|	100.0	30.0	0.0	0.0	3.0	32.0	4080134.0	4080163.0	0.001	60.0	2507075229.0	CP125369	4641762.0	562	Escherichia coli strain 5A_LF3I3 chromosome
11_135	TTGTAGGCCTGATAAGCGCAGCGCATCAGGCATTGCCGGATGGCGGCACAAGCGCCTTATCCGGCCTACAAAACCACAAAACGTTATGCCGCATCCGCCAGAACAAACATGCCGTACGGATGGATTTCAAGATAATACTGCTCGCCGACGTCCGGTTGCAGACGCGTAGCGTTGACCTGCAATAATATCTCCTGCCCGTGCCATTCCACCGTCACTTCATACTGCGGCCCCATATAGGCGACATGGCGGATCACGCAGCGCTGGCTCTCTTCGCCGCGATCGCTGAGCGTGATCGCTTCCGGGCGCACACCGACCATCCCTTCACCCTGTGTACCAAAGTGCAGCGGGCGCGGCAGATGATAGCCGTAGATATCAACGTATCCGTCGCTGAAGGTTGCCGGGAACAGGTTGGCATCGCCCATAAAGCTCGCCATAAAGCGGGAGGCGGGCTGGCGGTAAAGATCCTGCGGTGAGCCGATCTGCATGATGTGTCCCTTGTTCATCACCAGCACAGTATCAGAAACCGCAAAGGCTTCGCTCTGATCGTGGGTGACGTACAGCGAGGTGATATCAAACTGCTTTTGCAACTCGCGGATCTTGTCGCGCATGCTGCGACGCAGGTTGGCGTCGAGGTTACTCAACGGCTCATCAAACAGCAGCACTTTCGGCTTGAGGATCAGCGCGCGGGCCAGCGCCACGCGCTGCTGCTGCCCGCCGGAGATCTGATCGACAAAGCGGTCTTCGAATCCTTCCAGATCCACCATCGCCAACGCCTCTTTGACGCGGGCTTTCAGCTCTGCGCGCGGTACGCCGAGCATTTTCAGGCCATAACCGACATTCTCTCCCAGCGACATATGCGGGAACAGGGCATAGGACTGAAACACCATACAGATATCGCGCTGCTGAATAGAGCGATGGGTGACGTCTTCGCCATCAATGAAAATTTGCCCTTCGCTCGGTTTTTCCAGCCCGGCAACCAGGCGCAAAATAGTGGTTTTGCCGCAGCCGGACGGGCCGAGCAGCGTCACCATTTGCCCCTGCGGGATGGTGAGGTTGATATTGTCGATTACCGTATTACTTGCCAAATCGGTTAGTGACGTTGCGCAGTTCAACGAAATTTTTCTGAGTCATAGTGCGCTCCATTACGCCTGGTTTTTGGCT	gi|2507075229|gb|CP125369.1|	100.0	29.0	0.0	0.0	3.0	31.0	758486.0	758514.0	0.005	58.0	2507075229.0	CP125369	4641762.0	562	Escherichia coli strain 5A_LF3I3 chromosome
11_135	TTGTAGGCCTGATAAGCGCAGCGCATCAGGCATTGCCGGATGGCGGCACAAGCGCCTTATCCGGCCTACAAAACCACAAAACGTTATGCCGCATCCGCCAGAACAAACATGCCGTACGGATGGATTTCAAGATAATACTGCTCGCCGACGTCCGGTTGCAGACGCGTAGCGTTGACCTGCAATAATATCTCCTGCCCGTGCCATTCCACCGTCACTTCATACTGCGGCCCCATATAGGCGACATGGCGGATCACGCAGCGCTGGCTCTCTTCGCCGCGATCGCTGAGCGTGATCGCTTCCGGGCGCACACCGACCATCCCTTCACCCTGTGTACCAAAGTGCAGCGGGCGCGGCAGATGATAGCCGTAGATATCAACGTATCCGTCGCTGAAGGTTGCCGGGAACAGGTTGGCATCGCCCATAAAGCTCGCCATAAAGCGGGAGGCGGGCTGGCGGTAAAGATCCTGCGGTGAGCCGATCTGCATGATGTGTCCCTTGTTCATCACCAGCACAGTATCAGAAACCGCAAAGGCTTCGCTCTGATCGTGGGTGACGTACAGCGAGGTGATATCAAACTGCTTTTGCAACTCGCGGATCTTGTCGCGCATGCTGCGACGCAGGTTGGCGTCGAGGTTACTCAACGGCTCATCAAACAGCAGCACTTTCGGCTTGAGGATCAGCGCGCGGGCCAGCGCCACGCGCTGCTGCTGCCCGCCGGAGATCTGATCGACAAAGCGGTCTTCGAATCCTTCCAGATCCACCATCGCCAACGCCTCTTTGACGCGGGCTTTCAGCTCTGCGCGCGGTACGCCGAGCATTTTCAGGCCATAACCGACATTCTCTCCCAGCGACATATGCGGGAACAGGGCATAGGACTGAAACACCATACAGATATCGCGCTGCTGAATAGAGCGATGGGTGACGTCTTCGCCATCAATGAAAATTTGCCCTTCGCTCGGTTTTTCCAGCCCGGCAACCAGGCGCAAAATAGTGGTTTTGCCGCAGCCGGACGGGCCGAGCAGCGTCACCATTTGCCCCTGCGGGATGGTGAGGTTGATATTGTCGATTACCGTATTACTTGCCAAATCGGTTAGTGACGTTGCGCAGTTCAACGAAATTTTTCTGAGTCATAGTGCGCTCCATTACGCCTGGTTTTTGGCT	gi|2507075229|gb|CP125369.1|	100.0	29.0	0.0	0.0	3.0	31.0	4618151.0	4618123.0	0.005	58.0	2507075229.0	CP125369	4641762.0	562	Escherichia coli strain 5A_LF3I3 chromosome
11_135	TTGTAGGCCTGATAAGCGCAGCGCATCAGGCATTGCCGGATGGCGGCACAAGCGCCTTATCCGGCCTACAAAACCACAAAACGTTATGCCGCATCCGCCAGAACAAACATGCCGTACGGATGGATTTCAAGATAATACTGCTCGCCGACGTCCGGTTGCAGACGCGTAGCGTTGACCTGCAATAATATCTCCTGCCCGTGCCATTCCACCGTCACTTCATACTGCGGCCCCATATAGGCGACATGGCGGATCACGCAGCGCTGGCTCTCTTCGCCGCGATCGCTGAGCGTGATCGCTTCCGGGCGCACACCGACCATCCCTTCACCCTGTGTACCAAAGTGCAGCGGGCGCGGCAGATGATAGCCGTAGATATCAACGTATCCGTCGCTGAAGGTTGCCGGGAACAGGTTGGCATCGCCCATAAAGCTCGCCATAAAGCGGGAGGCGGGCTGGCGGTAAAGATCCTGCGGTGAGCCGATCTGCATGATGTGTCCCTTGTTCATCACCAGCACAGTATCAGAAACCGCAAAGGCTTCGCTCTGATCGTGGGTGACGTACAGCGAGGTGATATCAAACTGCTTTTGCAACTCGCGGATCTTGTCGCGCATGCTGCGACGCAGGTTGGCGTCGAGGTTACTCAACGGCTCATCAAACAGCAGCACTTTCGGCTTGAGGATCAGCGCGCGGGCCAGCGCCACGCGCTGCTGCTGCCCGCCGGAGATCTGATCGACAAAGCGGTCTTCGAATCCTTCCAGATCCACCATCGCCAACGCCTCTTTGACGCGGGCTTTCAGCTCTGCGCGCGGTACGCCGAGCATTTTCAGGCCATAACCGACATTCTCTCCCAGCGACATATGCGGGAACAGGGCATAGGACTGAAACACCATACAGATATCGCGCTGCTGAATAGAGCGATGGGTGACGTCTTCGCCATCAATGAAAATTTGCCCTTCGCTCGGTTTTTCCAGCCCGGCAACCAGGCGCAAAATAGTGGTTTTGCCGCAGCCGGACGGGCCGAGCAGCGTCACCATTTGCCCCTGCGGGATGGTGAGGTTGATATTGTCGATTACCGTATTACTTGCCAAATCGGTTAGTGACGTTGCGCAGTTCAACGAAATTTTTCTGAGTCATAGTGCGCTCCATTACGCCTGGTTTTTGGCT	gi|2506628141|gb|CP110018.1|	99.828	1161.0	1.0	1.0	1.0	1161.0	251001.0	252160.0	0.0	2278.0	2506628141.0	CP110018	4687487.0	562	Escherichia coli strain DH10B chromosome, complete genome
11_135	TTGTAGGCCTGATAAGCGCAGCGCATCAGGCATTGCCGGATGGCGGCACAAGCGCCTTATCCGGCCTACAAAACCACAAAACGTTATGCCGCATCCGCCAGAACAAACATGCCGTACGGATGGATTTCAAGATAATACTGCTCGCCGACGTCCGGTTGCAGACGCGTAGCGTTGACCTGCAATAATATCTCCTGCCCGTGCCATTCCACCGTCACTTCATACTGCGGCCCCATATAGGCGACATGGCGGATCACGCAGCGCTGGCTCTCTTCGCCGCGATCGCTGAGCGTGATCGCTTCCGGGCGCACACCGACCATCCCTTCACCCTGTGTACCAAAGTGCAGCGGGCGCGGCAGATGATAGCCGTAGATATCAACGTATCCGTCGCTGAAGGTTGCCGGGAACAGGTTGGCATCGCCCATAAAGCTCGCCATAAAGCGGGAGGCGGGCTGGCGGTAAAGATCCTGCGGTGAGCCGATCTGCATGATGTGTCCCTTGTTCATCACCAGCACAGTATCAGAAACCGCAAAGGCTTCGCTCTGATCGTGGGTGACGTACAGCGAGGTGATATCAAACTGCTTTTGCAACTCGCGGATCTTGTCGCGCATGCTGCGACGCAGGTTGGCGTCGAGGTTACTCAACGGCTCATCAAACAGCAGCACTTTCGGCTTGAGGATCAGCGCGCGGGCCAGCGCCACGCGCTGCTGCTGCCCGCCGGAGATCTGATCGACAAAGCGGTCTTCGAATCCTTCCAGATCCACCATCGCCAACGCCTCTTTGACGCGGGCTTTCAGCTCTGCGCGCGGTACGCCGAGCATTTTCAGGCCATAACCGACATTCTCTCCCAGCGACATATGCGGGAACAGGGCATAGGACTGAAACACCATACAGATATCGCGCTGCTGAATAGAGCGATGGGTGACGTCTTCGCCATCAATGAAAATTTGCCCTTCGCTCGGTTTTTCCAGCCCGGCAACCAGGCGCAAAATAGTGGTTTTGCCGCAGCCGGACGGGCCGAGCAGCGTCACCATTTGCCCCTGCGGGATGGTGAGGTTGATATTGTCGATTACCGTATTACTTGCCAAATCGGTTAGTGACGTTGCGCAGTTCAACGAAATTTTTCTGAGTCATAGTGCGCTCCATTACGCCTGGTTTTTGGCT	gi|2506628141|gb|CP110018.1|	100.0	32.0	0.0	0.0	1.0	32.0	2091068.0	2091099.0	8.52e-05	63.9	2506628141.0	CP110018	4687487.0	562	Escherichia coli strain DH10B chromosome, complete genome
11_135	TTGTAGGCCTGATAAGCGCAGCGCATCAGGCATTGCCGGATGGCGGCACAAGCGCCTTATCCGGCCTACAAAACCACAAAACGTTATGCCGCATCCGCCAGAACAAACATGCCGTACGGATGGATTTCAAGATAATACTGCTCGCCGACGTCCGGTTGCAGACGCGTAGCGTTGACCTGCAATAATATCTCCTGCCCGTGCCATTCCACCGTCACTTCATACTGCGGCCCCATATAGGCGACATGGCGGATCACGCAGCGCTGGCTCTCTTCGCCGCGATCGCTGAGCGTGATCGCTTCCGGGCGCACACCGACCATCCCTTCACCCTGTGTACCAAAGTGCAGCGGGCGCGGCAGATGATAGCCGTAGATATCAACGTATCCGTCGCTGAAGGTTGCCGGGAACAGGTTGGCATCGCCCATAAAGCTCGCCATAAAGCGGGAGGCGGGCTGGCGGTAAAGATCCTGCGGTGAGCCGATCTGCATGATGTGTCCCTTGTTCATCACCAGCACAGTATCAGAAACCGCAAAGGCTTCGCTCTGATCGTGGGTGACGTACAGCGAGGTGATATCAAACTGCTTTTGCAACTCGCGGATCTTGTCGCGCATGCTGCGACGCAGGTTGGCGTCGAGGTTACTCAACGGCTCATCAAACAGCAGCACTTTCGGCTTGAGGATCAGCGCGCGGGCCAGCGCCACGCGCTGCTGCTGCCCGCCGGAGATCTGATCGACAAAGCGGTCTTCGAATCCTTCCAGATCCACCATCGCCAACGCCTCTTTGACGCGGGCTTTCAGCTCTGCGCGCGGTACGCCGAGCATTTTCAGGCCATAACCGACATTCTCTCCCAGCGACATATGCGGGAACAGGGCATAGGACTGAAACACCATACAGATATCGCGCTGCTGAATAGAGCGATGGGTGACGTCTTCGCCATCAATGAAAATTTGCCCTTCGCTCGGTTTTTCCAGCCCGGCAACCAGGCGCAAAATAGTGGTTTTGCCGCAGCCGGACGGGCCGAGCAGCGTCACCATTTGCCCCTGCGGGATGGTGAGGTTGATATTGTCGATTACCGTATTACTTGCCAAATCGGTTAGTGACGTTGCGCAGTTCAACGAAATTTTTCTGAGTCATAGTGCGCTCCATTACGCCTGGTTTTTGGCT	gi|2506628141|gb|CP110018.1|	100.0	30.0	0.0	0.0	3.0	32.0	3689751.0	3689780.0	0.001	60.0	2506628141.0	CP110018	4687487.0	562	Escherichia coli strain DH10B chromosome, complete genome
11_135	TTGTAGGCCTGATAAGCGCAGCGCATCAGGCATTGCCGGATGGCGGCACAAGCGCCTTATCCGGCCTACAAAACCACAAAACGTTATGCCGCATCCGCCAGAACAAACATGCCGTACGGATGGATTTCAAGATAATACTGCTCGCCGACGTCCGGTTGCAGACGCGTAGCGTTGACCTGCAATAATATCTCCTGCCCGTGCCATTCCACCGTCACTTCATACTGCGGCCCCATATAGGCGACATGGCGGATCACGCAGCGCTGGCTCTCTTCGCCGCGATCGCTGAGCGTGATCGCTTCCGGGCGCACACCGACCATCCCTTCACCCTGTGTACCAAAGTGCAGCGGGCGCGGCAGATGATAGCCGTAGATATCAACGTATCCGTCGCTGAAGGTTGCCGGGAACAGGTTGGCATCGCCCATAAAGCTCGCCATAAAGCGGGAGGCGGGCTGGCGGTAAAGATCCTGCGGTGAGCCGATCTGCATGATGTGTCCCTTGTTCATCACCAGCACAGTATCAGAAACCGCAAAGGCTTCGCTCTGATCGTGGGTGACGTACAGCGAGGTGATATCAAACTGCTTTTGCAACTCGCGGATCTTGTCGCGCATGCTGCGACGCAGGTTGGCGTCGAGGTTACTCAACGGCTCATCAAACAGCAGCACTTTCGGCTTGAGGATCAGCGCGCGGGCCAGCGCCACGCGCTGCTGCTGCCCGCCGGAGATCTGATCGACAAAGCGGTCTTCGAATCCTTCCAGATCCACCATCGCCAACGCCTCTTTGACGCGGGCTTTCAGCTCTGCGCGCGGTACGCCGAGCATTTTCAGGCCATAACCGACATTCTCTCCCAGCGACATATGCGGGAACAGGGCATAGGACTGAAACACCATACAGATATCGCGCTGCTGAATAGAGCGATGGGTGACGTCTTCGCCATCAATGAAAATTTGCCCTTCGCTCGGTTTTTCCAGCCCGGCAACCAGGCGCAAAATAGTGGTTTTGCCGCAGCCGGACGGGCCGAGCAGCGTCACCATTTGCCCCTGCGGGATGGTGAGGTTGATATTGTCGATTACCGTATTACTTGCCAAATCGGTTAGTGACGTTGCGCAGTTCAACGAAATTTTTCTGAGTCATAGTGCGCTCCATTACGCCTGGTTTTTGGCT	gi|2506628141|gb|CP110018.1|	100.0	30.0	0.0	0.0	3.0	32.0	4179158.0	4179187.0	0.001	60.0	2506628141.0	CP110018	4687487.0	562	Escherichia coli strain DH10B chromosome, complete genome
11_135	TTGTAGGCCTGATAAGCGCAGCGCATCAGGCATTGCCGGATGGCGGCACAAGCGCCTTATCCGGCCTACAAAACCACAAAACGTTATGCCGCATCCGCCAGAACAAACATGCCGTACGGATGGATTTCAAGATAATACTGCTCGCCGACGTCCGGTTGCAGACGCGTAGCGTTGACCTGCAATAATATCTCCTGCCCGTGCCATTCCACCGTCACTTCATACTGCGGCCCCATATAGGCGACATGGCGGATCACGCAGCGCTGGCTCTCTTCGCCGCGATCGCTGAGCGTGATCGCTTCCGGGCGCACACCGACCATCCCTTCACCCTGTGTACCAAAGTGCAGCGGGCGCGGCAGATGATAGCCGTAGATATCAACGTATCCGTCGCTGAAGGTTGCCGGGAACAGGTTGGCATCGCCCATAAAGCTCGCCATAAAGCGGGAGGCGGGCTGGCGGTAAAGATCCTGCGGTGAGCCGATCTGCATGATGTGTCCCTTGTTCATCACCAGCACAGTATCAGAAACCGCAAAGGCTTCGCTCTGATCGTGGGTGACGTACAGCGAGGTGATATCAAACTGCTTTTGCAACTCGCGGATCTTGTCGCGCATGCTGCGACGCAGGTTGGCGTCGAGGTTACTCAACGGCTCATCAAACAGCAGCACTTTCGGCTTGAGGATCAGCGCGCGGGCCAGCGCCACGCGCTGCTGCTGCCCGCCGGAGATCTGATCGACAAAGCGGTCTTCGAATCCTTCCAGATCCACCATCGCCAACGCCTCTTTGACGCGGGCTTTCAGCTCTGCGCGCGGTACGCCGAGCATTTTCAGGCCATAACCGACATTCTCTCCCAGCGACATATGCGGGAACAGGGCATAGGACTGAAACACCATACAGATATCGCGCTGCTGAATAGAGCGATGGGTGACGTCTTCGCCATCAATGAAAATTTGCCCTTCGCTCGGTTTTTCCAGCCCGGCAACCAGGCGCAAAATAGTGGTTTTGCCGCAGCCGGACGGGCCGAGCAGCGTCACCATTTGCCCCTGCGGGATGGTGAGGTTGATATTGTCGATTACCGTATTACTTGCCAAATCGGTTAGTGACGTTGCGCAGTTCAACGAAATTTTTCTGAGTCATAGTGCGCTCCATTACGCCTGGTTTTTGGCT	gi|2506628141|gb|CP110018.1|	100.0	29.0	0.0	0.0	3.0	31.0	810313.0	810341.0	0.005	58.0	2506628141.0	CP110018	4687487.0	562	Escherichia coli strain DH10B chromosome, complete genome
11_135	TTGTAGGCCTGATAAGCGCAGCGCATCAGGCATTGCCGGATGGCGGCACAAGCGCCTTATCCGGCCTACAAAACCACAAAACGTTATGCCGCATCCGCCAGAACAAACATGCCGTACGGATGGATTTCAAGATAATACTGCTCGCCGACGTCCGGTTGCAGACGCGTAGCGTTGACCTGCAATAATATCTCCTGCCCGTGCCATTCCACCGTCACTTCATACTGCGGCCCCATATAGGCGACATGGCGGATCACGCAGCGCTGGCTCTCTTCGCCGCGATCGCTGAGCGTGATCGCTTCCGGGCGCACACCGACCATCCCTTCACCCTGTGTACCAAAGTGCAGCGGGCGCGGCAGATGATAGCCGTAGATATCAACGTATCCGTCGCTGAAGGTTGCCGGGAACAGGTTGGCATCGCCCATAAAGCTCGCCATAAAGCGGGAGGCGGGCTGGCGGTAAAGATCCTGCGGTGAGCCGATCTGCATGATGTGTCCCTTGTTCATCACCAGCACAGTATCAGAAACCGCAAAGGCTTCGCTCTGATCGTGGGTGACGTACAGCGAGGTGATATCAAACTGCTTTTGCAACTCGCGGATCTTGTCGCGCATGCTGCGACGCAGGTTGGCGTCGAGGTTACTCAACGGCTCATCAAACAGCAGCACTTTCGGCTTGAGGATCAGCGCGCGGGCCAGCGCCACGCGCTGCTGCTGCCCGCCGGAGATCTGATCGACAAAGCGGTCTTCGAATCCTTCCAGATCCACCATCGCCAACGCCTCTTTGACGCGGGCTTTCAGCTCTGCGCGCGGTACGCCGAGCATTTTCAGGCCATAACCGACATTCTCTCCCAGCGACATATGCGGGAACAGGGCATAGGACTGAAACACCATACAGATATCGCGCTGCTGAATAGAGCGATGGGTGACGTCTTCGCCATCAATGAAAATTTGCCCTTCGCTCGGTTTTTCCAGCCCGGCAACCAGGCGCAAAATAGTGGTTTTGCCGCAGCCGGACGGGCCGAGCAGCGTCACCATTTGCCCCTGCGGGATGGTGAGGTTGATATTGTCGATTACCGTATTACTTGCCAAATCGGTTAGTGACGTTGCGCAGTTCAACGAAATTTTTCTGAGTCATAGTGCGCTCCATTACGCCTGGTTTTTGGCT	gi|2506628141|gb|CP110018.1|	100.0	29.0	0.0	0.0	3.0	31.0	4663980.0	4663952.0	0.005	58.0	2506628141.0	CP110018	4687487.0	562	Escherichia coli strain DH10B chromosome, complete genome
11_135	TTGTAGGCCTGATAAGCGCAGCGCATCAGGCATTGCCGGATGGCGGCACAAGCGCCTTATCCGGCCTACAAAACCACAAAACGTTATGCCGCATCCGCCAGAACAAACATGCCGTACGGATGGATTTCAAGATAATACTGCTCGCCGACGTCCGGTTGCAGACGCGTAGCGTTGACCTGCAATAATATCTCCTGCCCGTGCCATTCCACCGTCACTTCATACTGCGGCCCCATATAGGCGACATGGCGGATCACGCAGCGCTGGCTCTCTTCGCCGCGATCGCTGAGCGTGATCGCTTCCGGGCGCACACCGACCATCCCTTCACCCTGTGTACCAAAGTGCAGCGGGCGCGGCAGATGATAGCCGTAGATATCAACGTATCCGTCGCTGAAGGTTGCCGGGAACAGGTTGGCATCGCCCATAAAGCTCGCCATAAAGCGGGAGGCGGGCTGGCGGTAAAGATCCTGCGGTGAGCCGATCTGCATGATGTGTCCCTTGTTCATCACCAGCACAGTATCAGAAACCGCAAAGGCTTCGCTCTGATCGTGGGTGACGTACAGCGAGGTGATATCAAACTGCTTTTGCAACTCGCGGATCTTGTCGCGCATGCTGCGACGCAGGTTGGCGTCGAGGTTACTCAACGGCTCATCAAACAGCAGCACTTTCGGCTTGAGGATCAGCGCGCGGGCCAGCGCCACGCGCTGCTGCTGCCCGCCGGAGATCTGATCGACAAAGCGGTCTTCGAATCCTTCCAGATCCACCATCGCCAACGCCTCTTTGACGCGGGCTTTCAGCTCTGCGCGCGGTACGCCGAGCATTTTCAGGCCATAACCGACATTCTCTCCCAGCGACATATGCGGGAACAGGGCATAGGACTGAAACACCATACAGATATCGCGCTGCTGAATAGAGCGATGGGTGACGTCTTCGCCATCAATGAAAATTTGCCCTTCGCTCGGTTTTTCCAGCCCGGCAACCAGGCGCAAAATAGTGGTTTTGCCGCAGCCGGACGGGCCGAGCAGCGTCACCATTTGCCCCTGCGGGATGGTGAGGTTGATATTGTCGATTACCGTATTACTTGCCAAATCGGTTAGTGACGTTGCGCAGTTCAACGAAATTTTTCTGAGTCATAGTGCGCTCCATTACGCCTGGTTTTTGGCT	gi|2506623933|gb|CP110017.1|	99.828	1161.0	1.0	1.0	1.0	1161.0	251001.0	252160.0	0.0	2278.0	2506623933.0	CP110017	4688252.0	562	Escherichia coli strain HE_50 chromosome, complete genome
11_135	TTGTAGGCCTGATAAGCGCAGCGCATCAGGCATTGCCGGATGGCGGCACAAGCGCCTTATCCGGCCTACAAAACCACAAAACGTTATGCCGCATCCGCCAGAACAAACATGCCGTACGGATGGATTTCAAGATAATACTGCTCGCCGACGTCCGGTTGCAGACGCGTAGCGTTGACCTGCAATAATATCTCCTGCCCGTGCCATTCCACCGTCACTTCATACTGCGGCCCCATATAGGCGACATGGCGGATCACGCAGCGCTGGCTCTCTTCGCCGCGATCGCTGAGCGTGATCGCTTCCGGGCGCACACCGACCATCCCTTCACCCTGTGTACCAAAGTGCAGCGGGCGCGGCAGATGATAGCCGTAGATATCAACGTATCCGTCGCTGAAGGTTGCCGGGAACAGGTTGGCATCGCCCATAAAGCTCGCCATAAAGCGGGAGGCGGGCTGGCGGTAAAGATCCTGCGGTGAGCCGATCTGCATGATGTGTCCCTTGTTCATCACCAGCACAGTATCAGAAACCGCAAAGGCTTCGCTCTGATCGTGGGTGACGTACAGCGAGGTGATATCAAACTGCTTTTGCAACTCGCGGATCTTGTCGCGCATGCTGCGACGCAGGTTGGCGTCGAGGTTACTCAACGGCTCATCAAACAGCAGCACTTTCGGCTTGAGGATCAGCGCGCGGGCCAGCGCCACGCGCTGCTGCTGCCCGCCGGAGATCTGATCGACAAAGCGGTCTTCGAATCCTTCCAGATCCACCATCGCCAACGCCTCTTTGACGCGGGCTTTCAGCTCTGCGCGCGGTACGCCGAGCATTTTCAGGCCATAACCGACATTCTCTCCCAGCGACATATGCGGGAACAGGGCATAGGACTGAAACACCATACAGATATCGCGCTGCTGAATAGAGCGATGGGTGACGTCTTCGCCATCAATGAAAATTTGCCCTTCGCTCGGTTTTTCCAGCCCGGCAACCAGGCGCAAAATAGTGGTTTTGCCGCAGCCGGACGGGCCGAGCAGCGTCACCATTTGCCCCTGCGGGATGGTGAGGTTGATATTGTCGATTACCGTATTACTTGCCAAATCGGTTAGTGACGTTGCGCAGTTCAACGAAATTTTTCTGAGTCATAGTGCGCTCCATTACGCCTGGTTTTTGGCT	gi|2506623933|gb|CP110017.1|	100.0	32.0	0.0	0.0	1.0	32.0	2091056.0	2091087.0	8.52e-05	63.9	2506623933.0	CP110017	4688252.0	562	Escherichia coli strain HE_50 chromosome, complete genome
11_135	TTGTAGGCCTGATAAGCGCAGCGCATCAGGCATTGCCGGATGGCGGCACAAGCGCCTTATCCGGCCTACAAAACCACAAAACGTTATGCCGCATCCGCCAGAACAAACATGCCGTACGGATGGATTTCAAGATAATACTGCTCGCCGACGTCCGGTTGCAGACGCGTAGCGTTGACCTGCAATAATATCTCCTGCCCGTGCCATTCCACCGTCACTTCATACTGCGGCCCCATATAGGCGACATGGCGGATCACGCAGCGCTGGCTCTCTTCGCCGCGATCGCTGAGCGTGATCGCTTCCGGGCGCACACCGACCATCCCTTCACCCTGTGTACCAAAGTGCAGCGGGCGCGGCAGATGATAGCCGTAGATATCAACGTATCCGTCGCTGAAGGTTGCCGGGAACAGGTTGGCATCGCCCATAAAGCTCGCCATAAAGCGGGAGGCGGGCTGGCGGTAAAGATCCTGCGGTGAGCCGATCTGCATGATGTGTCCCTTGTTCATCACCAGCACAGTATCAGAAACCGCAAAGGCTTCGCTCTGATCGTGGGTGACGTACAGCGAGGTGATATCAAACTGCTTTTGCAACTCGCGGATCTTGTCGCGCATGCTGCGACGCAGGTTGGCGTCGAGGTTACTCAACGGCTCATCAAACAGCAGCACTTTCGGCTTGAGGATCAGCGCGCGGGCCAGCGCCACGCGCTGCTGCTGCCCGCCGGAGATCTGATCGACAAAGCGGTCTTCGAATCCTTCCAGATCCACCATCGCCAACGCCTCTTTGACGCGGGCTTTCAGCTCTGCGCGCGGTACGCCGAGCATTTTCAGGCCATAACCGACATTCTCTCCCAGCGACATATGCGGGAACAGGGCATAGGACTGAAACACCATACAGATATCGCGCTGCTGAATAGAGCGATGGGTGACGTCTTCGCCATCAATGAAAATTTGCCCTTCGCTCGGTTTTTCCAGCCCGGCAACCAGGCGCAAAATAGTGGTTTTGCCGCAGCCGGACGGGCCGAGCAGCGTCACCATTTGCCCCTGCGGGATGGTGAGGTTGATATTGTCGATTACCGTATTACTTGCCAAATCGGTTAGTGACGTTGCGCAGTTCAACGAAATTTTTCTGAGTCATAGTGCGCTCCATTACGCCTGGTTTTTGGCT	gi|2506623933|gb|CP110017.1|	100.0	30.0	0.0	0.0	3.0	32.0	3689745.0	3689774.0	0.001	60.0	2506623933.0	CP110017	4688252.0	562	Escherichia coli strain HE_50 chromosome, complete genome
11_135	TTGTAGGCCTGATAAGCGCAGCGCATCAGGCATTGCCGGATGGCGGCACAAGCGCCTTATCCGGCCTACAAAACCACAAAACGTTATGCCGCATCCGCCAGAACAAACATGCCGTACGGATGGATTTCAAGATAATACTGCTCGCCGACGTCCGGTTGCAGACGCGTAGCGTTGACCTGCAATAATATCTCCTGCCCGTGCCATTCCACCGTCACTTCATACTGCGGCCCCATATAGGCGACATGGCGGATCACGCAGCGCTGGCTCTCTTCGCCGCGATCGCTGAGCGTGATCGCTTCCGGGCGCACACCGACCATCCCTTCACCCTGTGTACCAAAGTGCAGCGGGCGCGGCAGATGATAGCCGTAGATATCAACGTATCCGTCGCTGAAGGTTGCCGGGAACAGGTTGGCATCGCCCATAAAGCTCGCCATAAAGCGGGAGGCGGGCTGGCGGTAAAGATCCTGCGGTGAGCCGATCTGCATGATGTGTCCCTTGTTCATCACCAGCACAGTATCAGAAACCGCAAAGGCTTCGCTCTGATCGTGGGTGACGTACAGCGAGGTGATATCAAACTGCTTTTGCAACTCGCGGATCTTGTCGCGCATGCTGCGACGCAGGTTGGCGTCGAGGTTACTCAACGGCTCATCAAACAGCAGCACTTTCGGCTTGAGGATCAGCGCGCGGGCCAGCGCCACGCGCTGCTGCTGCCCGCCGGAGATCTGATCGACAAAGCGGTCTTCGAATCCTTCCAGATCCACCATCGCCAACGCCTCTTTGACGCGGGCTTTCAGCTCTGCGCGCGGTACGCCGAGCATTTTCAGGCCATAACCGACATTCTCTCCCAGCGACATATGCGGGAACAGGGCATAGGACTGAAACACCATACAGATATCGCGCTGCTGAATAGAGCGATGGGTGACGTCTTCGCCATCAATGAAAATTTGCCCTTCGCTCGGTTTTTCCAGCCCGGCAACCAGGCGCAAAATAGTGGTTTTGCCGCAGCCGGACGGGCCGAGCAGCGTCACCATTTGCCCCTGCGGGATGGTGAGGTTGATATTGTCGATTACCGTATTACTTGCCAAATCGGTTAGTGACGTTGCGCAGTTCAACGAAATTTTTCTGAGTCATAGTGCGCTCCATTACGCCTGGTTTTTGGCT	gi|2506623933|gb|CP110017.1|	100.0	30.0	0.0	0.0	3.0	32.0	4179928.0	4179957.0	0.001	60.0	2506623933.0	CP110017	4688252.0	562	Escherichia coli strain HE_50 chromosome, complete genome
11_135	TTGTAGGCCTGATAAGCGCAGCGCATCAGGCATTGCCGGATGGCGGCACAAGCGCCTTATCCGGCCTACAAAACCACAAAACGTTATGCCGCATCCGCCAGAACAAACATGCCGTACGGATGGATTTCAAGATAATACTGCTCGCCGACGTCCGGTTGCAGACGCGTAGCGTTGACCTGCAATAATATCTCCTGCCCGTGCCATTCCACCGTCACTTCATACTGCGGCCCCATATAGGCGACATGGCGGATCACGCAGCGCTGGCTCTCTTCGCCGCGATCGCTGAGCGTGATCGCTTCCGGGCGCACACCGACCATCCCTTCACCCTGTGTACCAAAGTGCAGCGGGCGCGGCAGATGATAGCCGTAGATATCAACGTATCCGTCGCTGAAGGTTGCCGGGAACAGGTTGGCATCGCCCATAAAGCTCGCCATAAAGCGGGAGGCGGGCTGGCGGTAAAGATCCTGCGGTGAGCCGATCTGCATGATGTGTCCCTTGTTCATCACCAGCACAGTATCAGAAACCGCAAAGGCTTCGCTCTGATCGTGGGTGACGTACAGCGAGGTGATATCAAACTGCTTTTGCAACTCGCGGATCTTGTCGCGCATGCTGCGACGCAGGTTGGCGTCGAGGTTACTCAACGGCTCATCAAACAGCAGCACTTTCGGCTTGAGGATCAGCGCGCGGGCCAGCGCCACGCGCTGCTGCTGCCCGCCGGAGATCTGATCGACAAAGCGGTCTTCGAATCCTTCCAGATCCACCATCGCCAACGCCTCTTTGACGCGGGCTTTCAGCTCTGCGCGCGGTACGCCGAGCATTTTCAGGCCATAACCGACATTCTCTCCCAGCGACATATGCGGGAACAGGGCATAGGACTGAAACACCATACAGATATCGCGCTGCTGAATAGAGCGATGGGTGACGTCTTCGCCATCAATGAAAATTTGCCCTTCGCTCGGTTTTTCCAGCCCGGCAACCAGGCGCAAAATAGTGGTTTTGCCGCAGCCGGACGGGCCGAGCAGCGTCACCATTTGCCCCTGCGGGATGGTGAGGTTGATATTGTCGATTACCGTATTACTTGCCAAATCGGTTAGTGACGTTGCGCAGTTCAACGAAATTTTTCTGAGTCATAGTGCGCTCCATTACGCCTGGTTTTTGGCT	gi|2506623933|gb|CP110017.1|	100.0	29.0	0.0	0.0	3.0	31.0	810313.0	810341.0	0.005	58.0	2506623933.0	CP110017	4688252.0	562	Escherichia coli strain HE_50 chromosome, complete genome
11_135	TTGTAGGCCTGATAAGCGCAGCGCATCAGGCATTGCCGGATGGCGGCACAAGCGCCTTATCCGGCCTACAAAACCACAAAACGTTATGCCGCATCCGCCAGAACAAACATGCCGTACGGATGGATTTCAAGATAATACTGCTCGCCGACGTCCGGTTGCAGACGCGTAGCGTTGACCTGCAATAATATCTCCTGCCCGTGCCATTCCACCGTCACTTCATACTGCGGCCCCATATAGGCGACATGGCGGATCACGCAGCGCTGGCTCTCTTCGCCGCGATCGCTGAGCGTGATCGCTTCCGGGCGCACACCGACCATCCCTTCACCCTGTGTACCAAAGTGCAGCGGGCGCGGCAGATGATAGCCGTAGATATCAACGTATCCGTCGCTGAAGGTTGCCGGGAACAGGTTGGCATCGCCCATAAAGCTCGCCATAAAGCGGGAGGCGGGCTGGCGGTAAAGATCCTGCGGTGAGCCGATCTGCATGATGTGTCCCTTGTTCATCACCAGCACAGTATCAGAAACCGCAAAGGCTTCGCTCTGATCGTGGGTGACGTACAGCGAGGTGATATCAAACTGCTTTTGCAACTCGCGGATCTTGTCGCGCATGCTGCGACGCAGGTTGGCGTCGAGGTTACTCAACGGCTCATCAAACAGCAGCACTTTCGGCTTGAGGATCAGCGCGCGGGCCAGCGCCACGCGCTGCTGCTGCCCGCCGGAGATCTGATCGACAAAGCGGTCTTCGAATCCTTCCAGATCCACCATCGCCAACGCCTCTTTGACGCGGGCTTTCAGCTCTGCGCGCGGTACGCCGAGCATTTTCAGGCCATAACCGACATTCTCTCCCAGCGACATATGCGGGAACAGGGCATAGGACTGAAACACCATACAGATATCGCGCTGCTGAATAGAGCGATGGGTGACGTCTTCGCCATCAATGAAAATTTGCCCTTCGCTCGGTTTTTCCAGCCCGGCAACCAGGCGCAAAATAGTGGTTTTGCCGCAGCCGGACGGGCCGAGCAGCGTCACCATTTGCCCCTGCGGGATGGTGAGGTTGATATTGTCGATTACCGTATTACTTGCCAAATCGGTTAGTGACGTTGCGCAGTTCAACGAAATTTTTCTGAGTCATAGTGCGCTCCATTACGCCTGGTTTTTGGCT	gi|2506623933|gb|CP110017.1|	100.0	29.0	0.0	0.0	3.0	31.0	4664745.0	4664717.0	0.005	58.0	2506623933.0	CP110017	4688252.0	562	Escherichia coli strain HE_50 chromosome, complete genome
11_135	TTGTAGGCCTGATAAGCGCAGCGCATCAGGCATTGCCGGATGGCGGCACAAGCGCCTTATCCGGCCTACAAAACCACAAAACGTTATGCCGCATCCGCCAGAACAAACATGCCGTACGGATGGATTTCAAGATAATACTGCTCGCCGACGTCCGGTTGCAGACGCGTAGCGTTGACCTGCAATAATATCTCCTGCCCGTGCCATTCCACCGTCACTTCATACTGCGGCCCCATATAGGCGACATGGCGGATCACGCAGCGCTGGCTCTCTTCGCCGCGATCGCTGAGCGTGATCGCTTCCGGGCGCACACCGACCATCCCTTCACCCTGTGTACCAAAGTGCAGCGGGCGCGGCAGATGATAGCCGTAGATATCAACGTATCCGTCGCTGAAGGTTGCCGGGAACAGGTTGGCATCGCCCATAAAGCTCGCCATAAAGCGGGAGGCGGGCTGGCGGTAAAGATCCTGCGGTGAGCCGATCTGCATGATGTGTCCCTTGTTCATCACCAGCACAGTATCAGAAACCGCAAAGGCTTCGCTCTGATCGTGGGTGACGTACAGCGAGGTGATATCAAACTGCTTTTGCAACTCGCGGATCTTGTCGCGCATGCTGCGACGCAGGTTGGCGTCGAGGTTACTCAACGGCTCATCAAACAGCAGCACTTTCGGCTTGAGGATCAGCGCGCGGGCCAGCGCCACGCGCTGCTGCTGCCCGCCGGAGATCTGATCGACAAAGCGGTCTTCGAATCCTTCCAGATCCACCATCGCCAACGCCTCTTTGACGCGGGCTTTCAGCTCTGCGCGCGGTACGCCGAGCATTTTCAGGCCATAACCGACATTCTCTCCCAGCGACATATGCGGGAACAGGGCATAGGACTGAAACACCATACAGATATCGCGCTGCTGAATAGAGCGATGGGTGACGTCTTCGCCATCAATGAAAATTTGCCCTTCGCTCGGTTTTTCCAGCCCGGCAACCAGGCGCAAAATAGTGGTTTTGCCGCAGCCGGACGGGCCGAGCAGCGTCACCATTTGCCCCTGCGGGATGGTGAGGTTGATATTGTCGATTACCGTATTACTTGCCAAATCGGTTAGTGACGTTGCGCAGTTCAACGAAATTTTTCTGAGTCATAGTGCGCTCCATTACGCCTGGTTTTTGGCT	gi|2506619745|gb|CP110016.1|	99.828	1161.0	1.0	1.0	1.0	1161.0	251002.0	252161.0	0.0	2278.0	2506619745.0	CP110016	4688244.0	562	Escherichia coli strain HE_100 chromosome, complete genome
11_135	TTGTAGGCCTGATAAGCGCAGCGCATCAGGCATTGCCGGATGGCGGCACAAGCGCCTTATCCGGCCTACAAAACCACAAAACGTTATGCCGCATCCGCCAGAACAAACATGCCGTACGGATGGATTTCAAGATAATACTGCTCGCCGACGTCCGGTTGCAGACGCGTAGCGTTGACCTGCAATAATATCTCCTGCCCGTGCCATTCCACCGTCACTTCATACTGCGGCCCCATATAGGCGACATGGCGGATCACGCAGCGCTGGCTCTCTTCGCCGCGATCGCTGAGCGTGATCGCTTCCGGGCGCACACCGACCATCCCTTCACCCTGTGTACCAAAGTGCAGCGGGCGCGGCAGATGATAGCCGTAGATATCAACGTATCCGTCGCTGAAGGTTGCCGGGAACAGGTTGGCATCGCCCATAAAGCTCGCCATAAAGCGGGAGGCGGGCTGGCGGTAAAGATCCTGCGGTGAGCCGATCTGCATGATGTGTCCCTTGTTCATCACCAGCACAGTATCAGAAACCGCAAAGGCTTCGCTCTGATCGTGGGTGACGTACAGCGAGGTGATATCAAACTGCTTTTGCAACTCGCGGATCTTGTCGCGCATGCTGCGACGCAGGTTGGCGTCGAGGTTACTCAACGGCTCATCAAACAGCAGCACTTTCGGCTTGAGGATCAGCGCGCGGGCCAGCGCCACGCGCTGCTGCTGCCCGCCGGAGATCTGATCGACAAAGCGGTCTTCGAATCCTTCCAGATCCACCATCGCCAACGCCTCTTTGACGCGGGCTTTCAGCTCTGCGCGCGGTACGCCGAGCATTTTCAGGCCATAACCGACATTCTCTCCCAGCGACATATGCGGGAACAGGGCATAGGACTGAAACACCATACAGATATCGCGCTGCTGAATAGAGCGATGGGTGACGTCTTCGCCATCAATGAAAATTTGCCCTTCGCTCGGTTTTTCCAGCCCGGCAACCAGGCGCAAAATAGTGGTTTTGCCGCAGCCGGACGGGCCGAGCAGCGTCACCATTTGCCCCTGCGGGATGGTGAGGTTGATATTGTCGATTACCGTATTACTTGCCAAATCGGTTAGTGACGTTGCGCAGTTCAACGAAATTTTTCTGAGTCATAGTGCGCTCCATTACGCCTGGTTTTTGGCT	gi|2506619745|gb|CP110016.1|	100.0	32.0	0.0	0.0	1.0	32.0	2091053.0	2091084.0	8.52e-05	63.9	2506619745.0	CP110016	4688244.0	562	Escherichia coli strain HE_100 chromosome, complete genome
11_135	TTGTAGGCCTGATAAGCGCAGCGCATCAGGCATTGCCGGATGGCGGCACAAGCGCCTTATCCGGCCTACAAAACCACAAAACGTTATGCCGCATCCGCCAGAACAAACATGCCGTACGGATGGATTTCAAGATAATACTGCTCGCCGACGTCCGGTTGCAGACGCGTAGCGTTGACCTGCAATAATATCTCCTGCCCGTGCCATTCCACCGTCACTTCATACTGCGGCCCCATATAGGCGACATGGCGGATCACGCAGCGCTGGCTCTCTTCGCCGCGATCGCTGAGCGTGATCGCTTCCGGGCGCACACCGACCATCCCTTCACCCTGTGTACCAAAGTGCAGCGGGCGCGGCAGATGATAGCCGTAGATATCAACGTATCCGTCGCTGAAGGTTGCCGGGAACAGGTTGGCATCGCCCATAAAGCTCGCCATAAAGCGGGAGGCGGGCTGGCGGTAAAGATCCTGCGGTGAGCCGATCTGCATGATGTGTCCCTTGTTCATCACCAGCACAGTATCAGAAACCGCAAAGGCTTCGCTCTGATCGTGGGTGACGTACAGCGAGGTGATATCAAACTGCTTTTGCAACTCGCGGATCTTGTCGCGCATGCTGCGACGCAGGTTGGCGTCGAGGTTACTCAACGGCTCATCAAACAGCAGCACTTTCGGCTTGAGGATCAGCGCGCGGGCCAGCGCCACGCGCTGCTGCTGCCCGCCGGAGATCTGATCGACAAAGCGGTCTTCGAATCCTTCCAGATCCACCATCGCCAACGCCTCTTTGACGCGGGCTTTCAGCTCTGCGCGCGGTACGCCGAGCATTTTCAGGCCATAACCGACATTCTCTCCCAGCGACATATGCGGGAACAGGGCATAGGACTGAAACACCATACAGATATCGCGCTGCTGAATAGAGCGATGGGTGACGTCTTCGCCATCAATGAAAATTTGCCCTTCGCTCGGTTTTTCCAGCCCGGCAACCAGGCGCAAAATAGTGGTTTTGCCGCAGCCGGACGGGCCGAGCAGCGTCACCATTTGCCCCTGCGGGATGGTGAGGTTGATATTGTCGATTACCGTATTACTTGCCAAATCGGTTAGTGACGTTGCGCAGTTCAACGAAATTTTTCTGAGTCATAGTGCGCTCCATTACGCCTGGTTTTTGGCT	gi|2506619745|gb|CP110016.1|	100.0	30.0	0.0	0.0	3.0	32.0	3689743.0	3689772.0	0.001	60.0	2506619745.0	CP110016	4688244.0	562	Escherichia coli strain HE_100 chromosome, complete genome
11_135	TTGTAGGCCTGATAAGCGCAGCGCATCAGGCATTGCCGGATGGCGGCACAAGCGCCTTATCCGGCCTACAAAACCACAAAACGTTATGCCGCATCCGCCAGAACAAACATGCCGTACGGATGGATTTCAAGATAATACTGCTCGCCGACGTCCGGTTGCAGACGCGTAGCGTTGACCTGCAATAATATCTCCTGCCCGTGCCATTCCACCGTCACTTCATACTGCGGCCCCATATAGGCGACATGGCGGATCACGCAGCGCTGGCTCTCTTCGCCGCGATCGCTGAGCGTGATCGCTTCCGGGCGCACACCGACCATCCCTTCACCCTGTGTACCAAAGTGCAGCGGGCGCGGCAGATGATAGCCGTAGATATCAACGTATCCGTCGCTGAAGGTTGCCGGGAACAGGTTGGCATCGCCCATAAAGCTCGCCATAAAGCGGGAGGCGGGCTGGCGGTAAAGATCCTGCGGTGAGCCGATCTGCATGATGTGTCCCTTGTTCATCACCAGCACAGTATCAGAAACCGCAAAGGCTTCGCTCTGATCGTGGGTGACGTACAGCGAGGTGATATCAAACTGCTTTTGCAACTCGCGGATCTTGTCGCGCATGCTGCGACGCAGGTTGGCGTCGAGGTTACTCAACGGCTCATCAAACAGCAGCACTTTCGGCTTGAGGATCAGCGCGCGGGCCAGCGCCACGCGCTGCTGCTGCCCGCCGGAGATCTGATCGACAAAGCGGTCTTCGAATCCTTCCAGATCCACCATCGCCAACGCCTCTTTGACGCGGGCTTTCAGCTCTGCGCGCGGTACGCCGAGCATTTTCAGGCCATAACCGACATTCTCTCCCAGCGACATATGCGGGAACAGGGCATAGGACTGAAACACCATACAGATATCGCGCTGCTGAATAGAGCGATGGGTGACGTCTTCGCCATCAATGAAAATTTGCCCTTCGCTCGGTTTTTCCAGCCCGGCAACCAGGCGCAAAATAGTGGTTTTGCCGCAGCCGGACGGGCCGAGCAGCGTCACCATTTGCCCCTGCGGGATGGTGAGGTTGATATTGTCGATTACCGTATTACTTGCCAAATCGGTTAGTGACGTTGCGCAGTTCAACGAAATTTTTCTGAGTCATAGTGCGCTCCATTACGCCTGGTTTTTGGCT	gi|2506619745|gb|CP110016.1|	100.0	30.0	0.0	0.0	3.0	32.0	4179923.0	4179952.0	0.001	60.0	2506619745.0	CP110016	4688244.0	562	Escherichia coli strain HE_100 chromosome, complete genome
11_135	TTGTAGGCCTGATAAGCGCAGCGCATCAGGCATTGCCGGATGGCGGCACAAGCGCCTTATCCGGCCTACAAAACCACAAAACGTTATGCCGCATCCGCCAGAACAAACATGCCGTACGGATGGATTTCAAGATAATACTGCTCGCCGACGTCCGGTTGCAGACGCGTAGCGTTGACCTGCAATAATATCTCCTGCCCGTGCCATTCCACCGTCACTTCATACTGCGGCCCCATATAGGCGACATGGCGGATCACGCAGCGCTGGCTCTCTTCGCCGCGATCGCTGAGCGTGATCGCTTCCGGGCGCACACCGACCATCCCTTCACCCTGTGTACCAAAGTGCAGCGGGCGCGGCAGATGATAGCCGTAGATATCAACGTATCCGTCGCTGAAGGTTGCCGGGAACAGGTTGGCATCGCCCATAAAGCTCGCCATAAAGCGGGAGGCGGGCTGGCGGTAAAGATCCTGCGGTGAGCCGATCTGCATGATGTGTCCCTTGTTCATCACCAGCACAGTATCAGAAACCGCAAAGGCTTCGCTCTGATCGTGGGTGACGTACAGCGAGGTGATATCAAACTGCTTTTGCAACTCGCGGATCTTGTCGCGCATGCTGCGACGCAGGTTGGCGTCGAGGTTACTCAACGGCTCATCAAACAGCAGCACTTTCGGCTTGAGGATCAGCGCGCGGGCCAGCGCCACGCGCTGCTGCTGCCCGCCGGAGATCTGATCGACAAAGCGGTCTTCGAATCCTTCCAGATCCACCATCGCCAACGCCTCTTTGACGCGGGCTTTCAGCTCTGCGCGCGGTACGCCGAGCATTTTCAGGCCATAACCGACATTCTCTCCCAGCGACATATGCGGGAACAGGGCATAGGACTGAAACACCATACAGATATCGCGCTGCTGAATAGAGCGATGGGTGACGTCTTCGCCATCAATGAAAATTTGCCCTTCGCTCGGTTTTTCCAGCCCGGCAACCAGGCGCAAAATAGTGGTTTTGCCGCAGCCGGACGGGCCGAGCAGCGTCACCATTTGCCCCTGCGGGATGGTGAGGTTGATATTGTCGATTACCGTATTACTTGCCAAATCGGTTAGTGACGTTGCGCAGTTCAACGAAATTTTTCTGAGTCATAGTGCGCTCCATTACGCCTGGTTTTTGGCT	gi|2506619745|gb|CP110016.1|	100.0	29.0	0.0	0.0	3.0	31.0	810315.0	810343.0	0.005	58.0	2506619745.0	CP110016	4688244.0	562	Escherichia coli strain HE_100 chromosome, complete genome
11_135	TTGTAGGCCTGATAAGCGCAGCGCATCAGGCATTGCCGGATGGCGGCACAAGCGCCTTATCCGGCCTACAAAACCACAAAACGTTATGCCGCATCCGCCAGAACAAACATGCCGTACGGATGGATTTCAAGATAATACTGCTCGCCGACGTCCGGTTGCAGACGCGTAGCGTTGACCTGCAATAATATCTCCTGCCCGTGCCATTCCACCGTCACTTCATACTGCGGCCCCATATAGGCGACATGGCGGATCACGCAGCGCTGGCTCTCTTCGCCGCGATCGCTGAGCGTGATCGCTTCCGGGCGCACACCGACCATCCCTTCACCCTGTGTACCAAAGTGCAGCGGGCGCGGCAGATGATAGCCGTAGATATCAACGTATCCGTCGCTGAAGGTTGCCGGGAACAGGTTGGCATCGCCCATAAAGCTCGCCATAAAGCGGGAGGCGGGCTGGCGGTAAAGATCCTGCGGTGAGCCGATCTGCATGATGTGTCCCTTGTTCATCACCAGCACAGTATCAGAAACCGCAAAGGCTTCGCTCTGATCGTGGGTGACGTACAGCGAGGTGATATCAAACTGCTTTTGCAACTCGCGGATCTTGTCGCGCATGCTGCGACGCAGGTTGGCGTCGAGGTTACTCAACGGCTCATCAAACAGCAGCACTTTCGGCTTGAGGATCAGCGCGCGGGCCAGCGCCACGCGCTGCTGCTGCCCGCCGGAGATCTGATCGACAAAGCGGTCTTCGAATCCTTCCAGATCCACCATCGCCAACGCCTCTTTGACGCGGGCTTTCAGCTCTGCGCGCGGTACGCCGAGCATTTTCAGGCCATAACCGACATTCTCTCCCAGCGACATATGCGGGAACAGGGCATAGGACTGAAACACCATACAGATATCGCGCTGCTGAATAGAGCGATGGGTGACGTCTTCGCCATCAATGAAAATTTGCCCTTCGCTCGGTTTTTCCAGCCCGGCAACCAGGCGCAAAATAGTGGTTTTGCCGCAGCCGGACGGGCCGAGCAGCGTCACCATTTGCCCCTGCGGGATGGTGAGGTTGATATTGTCGATTACCGTATTACTTGCCAAATCGGTTAGTGACGTTGCGCAGTTCAACGAAATTTTTCTGAGTCATAGTGCGCTCCATTACGCCTGGTTTTTGGCT	gi|2506619745|gb|CP110016.1|	100.0	29.0	0.0	0.0	3.0	31.0	4664737.0	4664709.0	0.005	58.0	2506619745.0	CP110016	4688244.0	562	Escherichia coli strain HE_100 chromosome, complete genome
11_135	TTGTAGGCCTGATAAGCGCAGCGCATCAGGCATTGCCGGATGGCGGCACAAGCGCCTTATCCGGCCTACAAAACCACAAAACGTTATGCCGCATCCGCCAGAACAAACATGCCGTACGGATGGATTTCAAGATAATACTGCTCGCCGACGTCCGGTTGCAGACGCGTAGCGTTGACCTGCAATAATATCTCCTGCCCGTGCCATTCCACCGTCACTTCATACTGCGGCCCCATATAGGCGACATGGCGGATCACGCAGCGCTGGCTCTCTTCGCCGCGATCGCTGAGCGTGATCGCTTCCGGGCGCACACCGACCATCCCTTCACCCTGTGTACCAAAGTGCAGCGGGCGCGGCAGATGATAGCCGTAGATATCAACGTATCCGTCGCTGAAGGTTGCCGGGAACAGGTTGGCATCGCCCATAAAGCTCGCCATAAAGCGGGAGGCGGGCTGGCGGTAAAGATCCTGCGGTGAGCCGATCTGCATGATGTGTCCCTTGTTCATCACCAGCACAGTATCAGAAACCGCAAAGGCTTCGCTCTGATCGTGGGTGACGTACAGCGAGGTGATATCAAACTGCTTTTGCAACTCGCGGATCTTGTCGCGCATGCTGCGACGCAGGTTGGCGTCGAGGTTACTCAACGGCTCATCAAACAGCAGCACTTTCGGCTTGAGGATCAGCGCGCGGGCCAGCGCCACGCGCTGCTGCTGCCCGCCGGAGATCTGATCGACAAAGCGGTCTTCGAATCCTTCCAGATCCACCATCGCCAACGCCTCTTTGACGCGGGCTTTCAGCTCTGCGCGCGGTACGCCGAGCATTTTCAGGCCATAACCGACATTCTCTCCCAGCGACATATGCGGGAACAGGGCATAGGACTGAAACACCATACAGATATCGCGCTGCTGAATAGAGCGATGGGTGACGTCTTCGCCATCAATGAAAATTTGCCCTTCGCTCGGTTTTTCCAGCCCGGCAACCAGGCGCAAAATAGTGGTTTTGCCGCAGCCGGACGGGCCGAGCAGCGTCACCATTTGCCCCTGCGGGATGGTGAGGTTGATATTGTCGATTACCGTATTACTTGCCAAATCGGTTAGTGACGTTGCGCAGTTCAACGAAATTTTTCTGAGTCATAGTGCGCTCCATTACGCCTGGTTTTTGGCT	gi|2506615578|gb|CP110015.1|	99.828	1161.0	1.0	1.0	1.0	1161.0	251002.0	252161.0	0.0	2278.0	2506615578.0	CP110015	4688249.0	562	Escherichia coli strain HE_150 chromosome, complete genome
11_135	TTGTAGGCCTGATAAGCGCAGCGCATCAGGCATTGCCGGATGGCGGCACAAGCGCCTTATCCGGCCTACAAAACCACAAAACGTTATGCCGCATCCGCCAGAACAAACATGCCGTACGGATGGATTTCAAGATAATACTGCTCGCCGACGTCCGGTTGCAGACGCGTAGCGTTGACCTGCAATAATATCTCCTGCCCGTGCCATTCCACCGTCACTTCATACTGCGGCCCCATATAGGCGACATGGCGGATCACGCAGCGCTGGCTCTCTTCGCCGCGATCGCTGAGCGTGATCGCTTCCGGGCGCACACCGACCATCCCTTCACCCTGTGTACCAAAGTGCAGCGGGCGCGGCAGATGATAGCCGTAGATATCAACGTATCCGTCGCTGAAGGTTGCCGGGAACAGGTTGGCATCGCCCATAAAGCTCGCCATAAAGCGGGAGGCGGGCTGGCGGTAAAGATCCTGCGGTGAGCCGATCTGCATGATGTGTCCCTTGTTCATCACCAGCACAGTATCAGAAACCGCAAAGGCTTCGCTCTGATCGTGGGTGACGTACAGCGAGGTGATATCAAACTGCTTTTGCAACTCGCGGATCTTGTCGCGCATGCTGCGACGCAGGTTGGCGTCGAGGTTACTCAACGGCTCATCAAACAGCAGCACTTTCGGCTTGAGGATCAGCGCGCGGGCCAGCGCCACGCGCTGCTGCTGCCCGCCGGAGATCTGATCGACAAAGCGGTCTTCGAATCCTTCCAGATCCACCATCGCCAACGCCTCTTTGACGCGGGCTTTCAGCTCTGCGCGCGGTACGCCGAGCATTTTCAGGCCATAACCGACATTCTCTCCCAGCGACATATGCGGGAACAGGGCATAGGACTGAAACACCATACAGATATCGCGCTGCTGAATAGAGCGATGGGTGACGTCTTCGCCATCAATGAAAATTTGCCCTTCGCTCGGTTTTTCCAGCCCGGCAACCAGGCGCAAAATAGTGGTTTTGCCGCAGCCGGACGGGCCGAGCAGCGTCACCATTTGCCCCTGCGGGATGGTGAGGTTGATATTGTCGATTACCGTATTACTTGCCAAATCGGTTAGTGACGTTGCGCAGTTCAACGAAATTTTTCTGAGTCATAGTGCGCTCCATTACGCCTGGTTTTTGGCT	gi|2506615578|gb|CP110015.1|	100.0	32.0	0.0	0.0	1.0	32.0	2091051.0	2091082.0	8.52e-05	63.9	2506615578.0	CP110015	4688249.0	562	Escherichia coli strain HE_150 chromosome, complete genome
11_135	TTGTAGGCCTGATAAGCGCAGCGCATCAGGCATTGCCGGATGGCGGCACAAGCGCCTTATCCGGCCTACAAAACCACAAAACGTTATGCCGCATCCGCCAGAACAAACATGCCGTACGGATGGATTTCAAGATAATACTGCTCGCCGACGTCCGGTTGCAGACGCGTAGCGTTGACCTGCAATAATATCTCCTGCCCGTGCCATTCCACCGTCACTTCATACTGCGGCCCCATATAGGCGACATGGCGGATCACGCAGCGCTGGCTCTCTTCGCCGCGATCGCTGAGCGTGATCGCTTCCGGGCGCACACCGACCATCCCTTCACCCTGTGTACCAAAGTGCAGCGGGCGCGGCAGATGATAGCCGTAGATATCAACGTATCCGTCGCTGAAGGTTGCCGGGAACAGGTTGGCATCGCCCATAAAGCTCGCCATAAAGCGGGAGGCGGGCTGGCGGTAAAGATCCTGCGGTGAGCCGATCTGCATGATGTGTCCCTTGTTCATCACCAGCACAGTATCAGAAACCGCAAAGGCTTCGCTCTGATCGTGGGTGACGTACAGCGAGGTGATATCAAACTGCTTTTGCAACTCGCGGATCTTGTCGCGCATGCTGCGACGCAGGTTGGCGTCGAGGTTACTCAACGGCTCATCAAACAGCAGCACTTTCGGCTTGAGGATCAGCGCGCGGGCCAGCGCCACGCGCTGCTGCTGCCCGCCGGAGATCTGATCGACAAAGCGGTCTTCGAATCCTTCCAGATCCACCATCGCCAACGCCTCTTTGACGCGGGCTTTCAGCTCTGCGCGCGGTACGCCGAGCATTTTCAGGCCATAACCGACATTCTCTCCCAGCGACATATGCGGGAACAGGGCATAGGACTGAAACACCATACAGATATCGCGCTGCTGAATAGAGCGATGGGTGACGTCTTCGCCATCAATGAAAATTTGCCCTTCGCTCGGTTTTTCCAGCCCGGCAACCAGGCGCAAAATAGTGGTTTTGCCGCAGCCGGACGGGCCGAGCAGCGTCACCATTTGCCCCTGCGGGATGGTGAGGTTGATATTGTCGATTACCGTATTACTTGCCAAATCGGTTAGTGACGTTGCGCAGTTCAACGAAATTTTTCTGAGTCATAGTGCGCTCCATTACGCCTGGTTTTTGGCT	gi|2506615578|gb|CP110015.1|	100.0	30.0	0.0	0.0	3.0	32.0	3689744.0	3689773.0	0.001	60.0	2506615578.0	CP110015	4688249.0	562	Escherichia coli strain HE_150 chromosome, complete genome
11_135	TTGTAGGCCTGATAAGCGCAGCGCATCAGGCATTGCCGGATGGCGGCACAAGCGCCTTATCCGGCCTACAAAACCACAAAACGTTATGCCGCATCCGCCAGAACAAACATGCCGTACGGATGGATTTCAAGATAATACTGCTCGCCGACGTCCGGTTGCAGACGCGTAGCGTTGACCTGCAATAATATCTCCTGCCCGTGCCATTCCACCGTCACTTCATACTGCGGCCCCATATAGGCGACATGGCGGATCACGCAGCGCTGGCTCTCTTCGCCGCGATCGCTGAGCGTGATCGCTTCCGGGCGCACACCGACCATCCCTTCACCCTGTGTACCAAAGTGCAGCGGGCGCGGCAGATGATAGCCGTAGATATCAACGTATCCGTCGCTGAAGGTTGCCGGGAACAGGTTGGCATCGCCCATAAAGCTCGCCATAAAGCGGGAGGCGGGCTGGCGGTAAAGATCCTGCGGTGAGCCGATCTGCATGATGTGTCCCTTGTTCATCACCAGCACAGTATCAGAAACCGCAAAGGCTTCGCTCTGATCGTGGGTGACGTACAGCGAGGTGATATCAAACTGCTTTTGCAACTCGCGGATCTTGTCGCGCATGCTGCGACGCAGGTTGGCGTCGAGGTTACTCAACGGCTCATCAAACAGCAGCACTTTCGGCTTGAGGATCAGCGCGCGGGCCAGCGCCACGCGCTGCTGCTGCCCGCCGGAGATCTGATCGACAAAGCGGTCTTCGAATCCTTCCAGATCCACCATCGCCAACGCCTCTTTGACGCGGGCTTTCAGCTCTGCGCGCGGTACGCCGAGCATTTTCAGGCCATAACCGACATTCTCTCCCAGCGACATATGCGGGAACAGGGCATAGGACTGAAACACCATACAGATATCGCGCTGCTGAATAGAGCGATGGGTGACGTCTTCGCCATCAATGAAAATTTGCCCTTCGCTCGGTTTTTCCAGCCCGGCAACCAGGCGCAAAATAGTGGTTTTGCCGCAGCCGGACGGGCCGAGCAGCGTCACCATTTGCCCCTGCGGGATGGTGAGGTTGATATTGTCGATTACCGTATTACTTGCCAAATCGGTTAGTGACGTTGCGCAGTTCAACGAAATTTTTCTGAGTCATAGTGCGCTCCATTACGCCTGGTTTTTGGCT	gi|2506615578|gb|CP110015.1|	100.0	30.0	0.0	0.0	3.0	32.0	4179927.0	4179956.0	0.001	60.0	2506615578.0	CP110015	4688249.0	562	Escherichia coli strain HE_150 chromosome, complete genome
11_135	TTGTAGGCCTGATAAGCGCAGCGCATCAGGCATTGCCGGATGGCGGCACAAGCGCCTTATCCGGCCTACAAAACCACAAAACGTTATGCCGCATCCGCCAGAACAAACATGCCGTACGGATGGATTTCAAGATAATACTGCTCGCCGACGTCCGGTTGCAGACGCGTAGCGTTGACCTGCAATAATATCTCCTGCCCGTGCCATTCCACCGTCACTTCATACTGCGGCCCCATATAGGCGACATGGCGGATCACGCAGCGCTGGCTCTCTTCGCCGCGATCGCTGAGCGTGATCGCTTCCGGGCGCACACCGACCATCCCTTCACCCTGTGTACCAAAGTGCAGCGGGCGCGGCAGATGATAGCCGTAGATATCAACGTATCCGTCGCTGAAGGTTGCCGGGAACAGGTTGGCATCGCCCATAAAGCTCGCCATAAAGCGGGAGGCGGGCTGGCGGTAAAGATCCTGCGGTGAGCCGATCTGCATGATGTGTCCCTTGTTCATCACCAGCACAGTATCAGAAACCGCAAAGGCTTCGCTCTGATCGTGGGTGACGTACAGCGAGGTGATATCAAACTGCTTTTGCAACTCGCGGATCTTGTCGCGCATGCTGCGACGCAGGTTGGCGTCGAGGTTACTCAACGGCTCATCAAACAGCAGCACTTTCGGCTTGAGGATCAGCGCGCGGGCCAGCGCCACGCGCTGCTGCTGCCCGCCGGAGATCTGATCGACAAAGCGGTCTTCGAATCCTTCCAGATCCACCATCGCCAACGCCTCTTTGACGCGGGCTTTCAGCTCTGCGCGCGGTACGCCGAGCATTTTCAGGCCATAACCGACATTCTCTCCCAGCGACATATGCGGGAACAGGGCATAGGACTGAAACACCATACAGATATCGCGCTGCTGAATAGAGCGATGGGTGACGTCTTCGCCATCAATGAAAATTTGCCCTTCGCTCGGTTTTTCCAGCCCGGCAACCAGGCGCAAAATAGTGGTTTTGCCGCAGCCGGACGGGCCGAGCAGCGTCACCATTTGCCCCTGCGGGATGGTGAGGTTGATATTGTCGATTACCGTATTACTTGCCAAATCGGTTAGTGACGTTGCGCAGTTCAACGAAATTTTTCTGAGTCATAGTGCGCTCCATTACGCCTGGTTTTTGGCT	gi|2506615578|gb|CP110015.1|	100.0	29.0	0.0	0.0	3.0	31.0	810313.0	810341.0	0.005	58.0	2506615578.0	CP110015	4688249.0	562	Escherichia coli strain HE_150 chromosome, complete genome
11_135	TTGTAGGCCTGATAAGCGCAGCGCATCAGGCATTGCCGGATGGCGGCACAAGCGCCTTATCCGGCCTACAAAACCACAAAACGTTATGCCGCATCCGCCAGAACAAACATGCCGTACGGATGGATTTCAAGATAATACTGCTCGCCGACGTCCGGTTGCAGACGCGTAGCGTTGACCTGCAATAATATCTCCTGCCCGTGCCATTCCACCGTCACTTCATACTGCGGCCCCATATAGGCGACATGGCGGATCACGCAGCGCTGGCTCTCTTCGCCGCGATCGCTGAGCGTGATCGCTTCCGGGCGCACACCGACCATCCCTTCACCCTGTGTACCAAAGTGCAGCGGGCGCGGCAGATGATAGCCGTAGATATCAACGTATCCGTCGCTGAAGGTTGCCGGGAACAGGTTGGCATCGCCCATAAAGCTCGCCATAAAGCGGGAGGCGGGCTGGCGGTAAAGATCCTGCGGTGAGCCGATCTGCATGATGTGTCCCTTGTTCATCACCAGCACAGTATCAGAAACCGCAAAGGCTTCGCTCTGATCGTGGGTGACGTACAGCGAGGTGATATCAAACTGCTTTTGCAACTCGCGGATCTTGTCGCGCATGCTGCGACGCAGGTTGGCGTCGAGGTTACTCAACGGCTCATCAAACAGCAGCACTTTCGGCTTGAGGATCAGCGCGCGGGCCAGCGCCACGCGCTGCTGCTGCCCGCCGGAGATCTGATCGACAAAGCGGTCTTCGAATCCTTCCAGATCCACCATCGCCAACGCCTCTTTGACGCGGGCTTTCAGCTCTGCGCGCGGTACGCCGAGCATTTTCAGGCCATAACCGACATTCTCTCCCAGCGACATATGCGGGAACAGGGCATAGGACTGAAACACCATACAGATATCGCGCTGCTGAATAGAGCGATGGGTGACGTCTTCGCCATCAATGAAAATTTGCCCTTCGCTCGGTTTTTCCAGCCCGGCAACCAGGCGCAAAATAGTGGTTTTGCCGCAGCCGGACGGGCCGAGCAGCGTCACCATTTGCCCCTGCGGGATGGTGAGGTTGATATTGTCGATTACCGTATTACTTGCCAAATCGGTTAGTGACGTTGCGCAGTTCAACGAAATTTTTCTGAGTCATAGTGCGCTCCATTACGCCTGGTTTTTGGCT	gi|2506615578|gb|CP110015.1|	100.0	29.0	0.0	0.0	3.0	31.0	4664742.0	4664714.0	0.005	58.0	2506615578.0	CP110015	4688249.0	562	Escherichia coli strain HE_150 chromosome, complete genome
11_135	TTGTAGGCCTGATAAGCGCAGCGCATCAGGCATTGCCGGATGGCGGCACAAGCGCCTTATCCGGCCTACAAAACCACAAAACGTTATGCCGCATCCGCCAGAACAAACATGCCGTACGGATGGATTTCAAGATAATACTGCTCGCCGACGTCCGGTTGCAGACGCGTAGCGTTGACCTGCAATAATATCTCCTGCCCGTGCCATTCCACCGTCACTTCATACTGCGGCCCCATATAGGCGACATGGCGGATCACGCAGCGCTGGCTCTCTTCGCCGCGATCGCTGAGCGTGATCGCTTCCGGGCGCACACCGACCATCCCTTCACCCTGTGTACCAAAGTGCAGCGGGCGCGGCAGATGATAGCCGTAGATATCAACGTATCCGTCGCTGAAGGTTGCCGGGAACAGGTTGGCATCGCCCATAAAGCTCGCCATAAAGCGGGAGGCGGGCTGGCGGTAAAGATCCTGCGGTGAGCCGATCTGCATGATGTGTCCCTTGTTCATCACCAGCACAGTATCAGAAACCGCAAAGGCTTCGCTCTGATCGTGGGTGACGTACAGCGAGGTGATATCAAACTGCTTTTGCAACTCGCGGATCTTGTCGCGCATGCTGCGACGCAGGTTGGCGTCGAGGTTACTCAACGGCTCATCAAACAGCAGCACTTTCGGCTTGAGGATCAGCGCGCGGGCCAGCGCCACGCGCTGCTGCTGCCCGCCGGAGATCTGATCGACAAAGCGGTCTTCGAATCCTTCCAGATCCACCATCGCCAACGCCTCTTTGACGCGGGCTTTCAGCTCTGCGCGCGGTACGCCGAGCATTTTCAGGCCATAACCGACATTCTCTCCCAGCGACATATGCGGGAACAGGGCATAGGACTGAAACACCATACAGATATCGCGCTGCTGAATAGAGCGATGGGTGACGTCTTCGCCATCAATGAAAATTTGCCCTTCGCTCGGTTTTTCCAGCCCGGCAACCAGGCGCAAAATAGTGGTTTTGCCGCAGCCGGACGGGCCGAGCAGCGTCACCATTTGCCCCTGCGGGATGGTGAGGTTGATATTGTCGATTACCGTATTACTTGCCAAATCGGTTAGTGACGTTGCGCAGTTCAACGAAATTTTTCTGAGTCATAGTGCGCTCCATTACGCCTGGTTTTTGGCT	gi|2506611394|gb|CP110014.1|	99.828	1161.0	1.0	1.0	1.0	1161.0	251002.0	252161.0	0.0	2278.0	2506611394.0	CP110014	4688237.0	562	Escherichia coli strain HE_100-10 chromosome, complete genome
11_135	TTGTAGGCCTGATAAGCGCAGCGCATCAGGCATTGCCGGATGGCGGCACAAGCGCCTTATCCGGCCTACAAAACCACAAAACGTTATGCCGCATCCGCCAGAACAAACATGCCGTACGGATGGATTTCAAGATAATACTGCTCGCCGACGTCCGGTTGCAGACGCGTAGCGTTGACCTGCAATAATATCTCCTGCCCGTGCCATTCCACCGTCACTTCATACTGCGGCCCCATATAGGCGACATGGCGGATCACGCAGCGCTGGCTCTCTTCGCCGCGATCGCTGAGCGTGATCGCTTCCGGGCGCACACCGACCATCCCTTCACCCTGTGTACCAAAGTGCAGCGGGCGCGGCAGATGATAGCCGTAGATATCAACGTATCCGTCGCTGAAGGTTGCCGGGAACAGGTTGGCATCGCCCATAAAGCTCGCCATAAAGCGGGAGGCGGGCTGGCGGTAAAGATCCTGCGGTGAGCCGATCTGCATGATGTGTCCCTTGTTCATCACCAGCACAGTATCAGAAACCGCAAAGGCTTCGCTCTGATCGTGGGTGACGTACAGCGAGGTGATATCAAACTGCTTTTGCAACTCGCGGATCTTGTCGCGCATGCTGCGACGCAGGTTGGCGTCGAGGTTACTCAACGGCTCATCAAACAGCAGCACTTTCGGCTTGAGGATCAGCGCGCGGGCCAGCGCCACGCGCTGCTGCTGCCCGCCGGAGATCTGATCGACAAAGCGGTCTTCGAATCCTTCCAGATCCACCATCGCCAACGCCTCTTTGACGCGGGCTTTCAGCTCTGCGCGCGGTACGCCGAGCATTTTCAGGCCATAACCGACATTCTCTCCCAGCGACATATGCGGGAACAGGGCATAGGACTGAAACACCATACAGATATCGCGCTGCTGAATAGAGCGATGGGTGACGTCTTCGCCATCAATGAAAATTTGCCCTTCGCTCGGTTTTTCCAGCCCGGCAACCAGGCGCAAAATAGTGGTTTTGCCGCAGCCGGACGGGCCGAGCAGCGTCACCATTTGCCCCTGCGGGATGGTGAGGTTGATATTGTCGATTACCGTATTACTTGCCAAATCGGTTAGTGACGTTGCGCAGTTCAACGAAATTTTTCTGAGTCATAGTGCGCTCCATTACGCCTGGTTTTTGGCT	gi|2506611394|gb|CP110014.1|	100.0	32.0	0.0	0.0	1.0	32.0	2091049.0	2091080.0	8.52e-05	63.9	2506611394.0	CP110014	4688237.0	562	Escherichia coli strain HE_100-10 chromosome, complete genome
11_135	TTGTAGGCCTGATAAGCGCAGCGCATCAGGCATTGCCGGATGGCGGCACAAGCGCCTTATCCGGCCTACAAAACCACAAAACGTTATGCCGCATCCGCCAGAACAAACATGCCGTACGGATGGATTTCAAGATAATACTGCTCGCCGACGTCCGGTTGCAGACGCGTAGCGTTGACCTGCAATAATATCTCCTGCCCGTGCCATTCCACCGTCACTTCATACTGCGGCCCCATATAGGCGACATGGCGGATCACGCAGCGCTGGCTCTCTTCGCCGCGATCGCTGAGCGTGATCGCTTCCGGGCGCACACCGACCATCCCTTCACCCTGTGTACCAAAGTGCAGCGGGCGCGGCAGATGATAGCCGTAGATATCAACGTATCCGTCGCTGAAGGTTGCCGGGAACAGGTTGGCATCGCCCATAAAGCTCGCCATAAAGCGGGAGGCGGGCTGGCGGTAAAGATCCTGCGGTGAGCCGATCTGCATGATGTGTCCCTTGTTCATCACCAGCACAGTATCAGAAACCGCAAAGGCTTCGCTCTGATCGTGGGTGACGTACAGCGAGGTGATATCAAACTGCTTTTGCAACTCGCGGATCTTGTCGCGCATGCTGCGACGCAGGTTGGCGTCGAGGTTACTCAACGGCTCATCAAACAGCAGCACTTTCGGCTTGAGGATCAGCGCGCGGGCCAGCGCCACGCGCTGCTGCTGCCCGCCGGAGATCTGATCGACAAAGCGGTCTTCGAATCCTTCCAGATCCACCATCGCCAACGCCTCTTTGACGCGGGCTTTCAGCTCTGCGCGCGGTACGCCGAGCATTTTCAGGCCATAACCGACATTCTCTCCCAGCGACATATGCGGGAACAGGGCATAGGACTGAAACACCATACAGATATCGCGCTGCTGAATAGAGCGATGGGTGACGTCTTCGCCATCAATGAAAATTTGCCCTTCGCTCGGTTTTTCCAGCCCGGCAACCAGGCGCAAAATAGTGGTTTTGCCGCAGCCGGACGGGCCGAGCAGCGTCACCATTTGCCCCTGCGGGATGGTGAGGTTGATATTGTCGATTACCGTATTACTTGCCAAATCGGTTAGTGACGTTGCGCAGTTCAACGAAATTTTTCTGAGTCATAGTGCGCTCCATTACGCCTGGTTTTTGGCT	gi|2506611394|gb|CP110014.1|	100.0	30.0	0.0	0.0	3.0	32.0	3689737.0	3689766.0	0.001	60.0	2506611394.0	CP110014	4688237.0	562	Escherichia coli strain HE_100-10 chromosome, complete genome
11_135	TTGTAGGCCTGATAAGCGCAGCGCATCAGGCATTGCCGGATGGCGGCACAAGCGCCTTATCCGGCCTACAAAACCACAAAACGTTATGCCGCATCCGCCAGAACAAACATGCCGTACGGATGGATTTCAAGATAATACTGCTCGCCGACGTCCGGTTGCAGACGCGTAGCGTTGACCTGCAATAATATCTCCTGCCCGTGCCATTCCACCGTCACTTCATACTGCGGCCCCATATAGGCGACATGGCGGATCACGCAGCGCTGGCTCTCTTCGCCGCGATCGCTGAGCGTGATCGCTTCCGGGCGCACACCGACCATCCCTTCACCCTGTGTACCAAAGTGCAGCGGGCGCGGCAGATGATAGCCGTAGATATCAACGTATCCGTCGCTGAAGGTTGCCGGGAACAGGTTGGCATCGCCCATAAAGCTCGCCATAAAGCGGGAGGCGGGCTGGCGGTAAAGATCCTGCGGTGAGCCGATCTGCATGATGTGTCCCTTGTTCATCACCAGCACAGTATCAGAAACCGCAAAGGCTTCGCTCTGATCGTGGGTGACGTACAGCGAGGTGATATCAAACTGCTTTTGCAACTCGCGGATCTTGTCGCGCATGCTGCGACGCAGGTTGGCGTCGAGGTTACTCAACGGCTCATCAAACAGCAGCACTTTCGGCTTGAGGATCAGCGCGCGGGCCAGCGCCACGCGCTGCTGCTGCCCGCCGGAGATCTGATCGACAAAGCGGTCTTCGAATCCTTCCAGATCCACCATCGCCAACGCCTCTTTGACGCGGGCTTTCAGCTCTGCGCGCGGTACGCCGAGCATTTTCAGGCCATAACCGACATTCTCTCCCAGCGACATATGCGGGAACAGGGCATAGGACTGAAACACCATACAGATATCGCGCTGCTGAATAGAGCGATGGGTGACGTCTTCGCCATCAATGAAAATTTGCCCTTCGCTCGGTTTTTCCAGCCCGGCAACCAGGCGCAAAATAGTGGTTTTGCCGCAGCCGGACGGGCCGAGCAGCGTCACCATTTGCCCCTGCGGGATGGTGAGGTTGATATTGTCGATTACCGTATTACTTGCCAAATCGGTTAGTGACGTTGCGCAGTTCAACGAAATTTTTCTGAGTCATAGTGCGCTCCATTACGCCTGGTTTTTGGCT	gi|2506611394|gb|CP110014.1|	100.0	30.0	0.0	0.0	3.0	32.0	4179916.0	4179945.0	0.001	60.0	2506611394.0	CP110014	4688237.0	562	Escherichia coli strain HE_100-10 chromosome, complete genome
11_135	TTGTAGGCCTGATAAGCGCAGCGCATCAGGCATTGCCGGATGGCGGCACAAGCGCCTTATCCGGCCTACAAAACCACAAAACGTTATGCCGCATCCGCCAGAACAAACATGCCGTACGGATGGATTTCAAGATAATACTGCTCGCCGACGTCCGGTTGCAGACGCGTAGCGTTGACCTGCAATAATATCTCCTGCCCGTGCCATTCCACCGTCACTTCATACTGCGGCCCCATATAGGCGACATGGCGGATCACGCAGCGCTGGCTCTCTTCGCCGCGATCGCTGAGCGTGATCGCTTCCGGGCGCACACCGACCATCCCTTCACCCTGTGTACCAAAGTGCAGCGGGCGCGGCAGATGATAGCCGTAGATATCAACGTATCCGTCGCTGAAGGTTGCCGGGAACAGGTTGGCATCGCCCATAAAGCTCGCCATAAAGCGGGAGGCGGGCTGGCGGTAAAGATCCTGCGGTGAGCCGATCTGCATGATGTGTCCCTTGTTCATCACCAGCACAGTATCAGAAACCGCAAAGGCTTCGCTCTGATCGTGGGTGACGTACAGCGAGGTGATATCAAACTGCTTTTGCAACTCGCGGATCTTGTCGCGCATGCTGCGACGCAGGTTGGCGTCGAGGTTACTCAACGGCTCATCAAACAGCAGCACTTTCGGCTTGAGGATCAGCGCGCGGGCCAGCGCCACGCGCTGCTGCTGCCCGCCGGAGATCTGATCGACAAAGCGGTCTTCGAATCCTTCCAGATCCACCATCGCCAACGCCTCTTTGACGCGGGCTTTCAGCTCTGCGCGCGGTACGCCGAGCATTTTCAGGCCATAACCGACATTCTCTCCCAGCGACATATGCGGGAACAGGGCATAGGACTGAAACACCATACAGATATCGCGCTGCTGAATAGAGCGATGGGTGACGTCTTCGCCATCAATGAAAATTTGCCCTTCGCTCGGTTTTTCCAGCCCGGCAACCAGGCGCAAAATAGTGGTTTTGCCGCAGCCGGACGGGCCGAGCAGCGTCACCATTTGCCCCTGCGGGATGGTGAGGTTGATATTGTCGATTACCGTATTACTTGCCAAATCGGTTAGTGACGTTGCGCAGTTCAACGAAATTTTTCTGAGTCATAGTGCGCTCCATTACGCCTGGTTTTTGGCT	gi|2506611394|gb|CP110014.1|	100.0	29.0	0.0	0.0	3.0	31.0	810313.0	810341.0	0.005	58.0	2506611394.0	CP110014	4688237.0	562	Escherichia coli strain HE_100-10 chromosome, complete genome
11_135	TTGTAGGCCTGATAAGCGCAGCGCATCAGGCATTGCCGGATGGCGGCACAAGCGCCTTATCCGGCCTACAAAACCACAAAACGTTATGCCGCATCCGCCAGAACAAACATGCCGTACGGATGGATTTCAAGATAATACTGCTCGCCGACGTCCGGTTGCAGACGCGTAGCGTTGACCTGCAATAATATCTCCTGCCCGTGCCATTCCACCGTCACTTCATACTGCGGCCCCATATAGGCGACATGGCGGATCACGCAGCGCTGGCTCTCTTCGCCGCGATCGCTGAGCGTGATCGCTTCCGGGCGCACACCGACCATCCCTTCACCCTGTGTACCAAAGTGCAGCGGGCGCGGCAGATGATAGCCGTAGATATCAACGTATCCGTCGCTGAAGGTTGCCGGGAACAGGTTGGCATCGCCCATAAAGCTCGCCATAAAGCGGGAGGCGGGCTGGCGGTAAAGATCCTGCGGTGAGCCGATCTGCATGATGTGTCCCTTGTTCATCACCAGCACAGTATCAGAAACCGCAAAGGCTTCGCTCTGATCGTGGGTGACGTACAGCGAGGTGATATCAAACTGCTTTTGCAACTCGCGGATCTTGTCGCGCATGCTGCGACGCAGGTTGGCGTCGAGGTTACTCAACGGCTCATCAAACAGCAGCACTTTCGGCTTGAGGATCAGCGCGCGGGCCAGCGCCACGCGCTGCTGCTGCCCGCCGGAGATCTGATCGACAAAGCGGTCTTCGAATCCTTCCAGATCCACCATCGCCAACGCCTCTTTGACGCGGGCTTTCAGCTCTGCGCGCGGTACGCCGAGCATTTTCAGGCCATAACCGACATTCTCTCCCAGCGACATATGCGGGAACAGGGCATAGGACTGAAACACCATACAGATATCGCGCTGCTGAATAGAGCGATGGGTGACGTCTTCGCCATCAATGAAAATTTGCCCTTCGCTCGGTTTTTCCAGCCCGGCAACCAGGCGCAAAATAGTGGTTTTGCCGCAGCCGGACGGGCCGAGCAGCGTCACCATTTGCCCCTGCGGGATGGTGAGGTTGATATTGTCGATTACCGTATTACTTGCCAAATCGGTTAGTGACGTTGCGCAGTTCAACGAAATTTTTCTGAGTCATAGTGCGCTCCATTACGCCTGGTTTTTGGCT	gi|2506611394|gb|CP110014.1|	100.0	29.0	0.0	0.0	3.0	31.0	4664730.0	4664702.0	0.005	58.0	2506611394.0	CP110014	4688237.0	562	Escherichia coli strain HE_100-10 chromosome, complete genome
11_135	TTGTAGGCCTGATAAGCGCAGCGCATCAGGCATTGCCGGATGGCGGCACAAGCGCCTTATCCGGCCTACAAAACCACAAAACGTTATGCCGCATCCGCCAGAACAAACATGCCGTACGGATGGATTTCAAGATAATACTGCTCGCCGACGTCCGGTTGCAGACGCGTAGCGTTGACCTGCAATAATATCTCCTGCCCGTGCCATTCCACCGTCACTTCATACTGCGGCCCCATATAGGCGACATGGCGGATCACGCAGCGCTGGCTCTCTTCGCCGCGATCGCTGAGCGTGATCGCTTCCGGGCGCACACCGACCATCCCTTCACCCTGTGTACCAAAGTGCAGCGGGCGCGGCAGATGATAGCCGTAGATATCAACGTATCCGTCGCTGAAGGTTGCCGGGAACAGGTTGGCATCGCCCATAAAGCTCGCCATAAAGCGGGAGGCGGGCTGGCGGTAAAGATCCTGCGGTGAGCCGATCTGCATGATGTGTCCCTTGTTCATCACCAGCACAGTATCAGAAACCGCAAAGGCTTCGCTCTGATCGTGGGTGACGTACAGCGAGGTGATATCAAACTGCTTTTGCAACTCGCGGATCTTGTCGCGCATGCTGCGACGCAGGTTGGCGTCGAGGTTACTCAACGGCTCATCAAACAGCAGCACTTTCGGCTTGAGGATCAGCGCGCGGGCCAGCGCCACGCGCTGCTGCTGCCCGCCGGAGATCTGATCGACAAAGCGGTCTTCGAATCCTTCCAGATCCACCATCGCCAACGCCTCTTTGACGCGGGCTTTCAGCTCTGCGCGCGGTACGCCGAGCATTTTCAGGCCATAACCGACATTCTCTCCCAGCGACATATGCGGGAACAGGGCATAGGACTGAAACACCATACAGATATCGCGCTGCTGAATAGAGCGATGGGTGACGTCTTCGCCATCAATGAAAATTTGCCCTTCGCTCGGTTTTTCCAGCCCGGCAACCAGGCGCAAAATAGTGGTTTTGCCGCAGCCGGACGGGCCGAGCAGCGTCACCATTTGCCCCTGCGGGATGGTGAGGTTGATATTGTCGATTACCGTATTACTTGCCAAATCGGTTAGTGACGTTGCGCAGTTCAACGAAATTTTTCTGAGTCATAGTGCGCTCCATTACGCCTGGTTTTTGGCT	gi|2505342293|gb|CP122758.1|	99.828	1161.0	1.0	1.0	1.0	1161.0	2885726.0	2884567.0	0.0	2278.0	2505342293.0	CP122758	4760634.0	562	Escherichia coli strain ETEC1739 chromosome, complete genome
11_135	TTGTAGGCCTGATAAGCGCAGCGCATCAGGCATTGCCGGATGGCGGCACAAGCGCCTTATCCGGCCTACAAAACCACAAAACGTTATGCCGCATCCGCCAGAACAAACATGCCGTACGGATGGATTTCAAGATAATACTGCTCGCCGACGTCCGGTTGCAGACGCGTAGCGTTGACCTGCAATAATATCTCCTGCCCGTGCCATTCCACCGTCACTTCATACTGCGGCCCCATATAGGCGACATGGCGGATCACGCAGCGCTGGCTCTCTTCGCCGCGATCGCTGAGCGTGATCGCTTCCGGGCGCACACCGACCATCCCTTCACCCTGTGTACCAAAGTGCAGCGGGCGCGGCAGATGATAGCCGTAGATATCAACGTATCCGTCGCTGAAGGTTGCCGGGAACAGGTTGGCATCGCCCATAAAGCTCGCCATAAAGCGGGAGGCGGGCTGGCGGTAAAGATCCTGCGGTGAGCCGATCTGCATGATGTGTCCCTTGTTCATCACCAGCACAGTATCAGAAACCGCAAAGGCTTCGCTCTGATCGTGGGTGACGTACAGCGAGGTGATATCAAACTGCTTTTGCAACTCGCGGATCTTGTCGCGCATGCTGCGACGCAGGTTGGCGTCGAGGTTACTCAACGGCTCATCAAACAGCAGCACTTTCGGCTTGAGGATCAGCGCGCGGGCCAGCGCCACGCGCTGCTGCTGCCCGCCGGAGATCTGATCGACAAAGCGGTCTTCGAATCCTTCCAGATCCACCATCGCCAACGCCTCTTTGACGCGGGCTTTCAGCTCTGCGCGCGGTACGCCGAGCATTTTCAGGCCATAACCGACATTCTCTCCCAGCGACATATGCGGGAACAGGGCATAGGACTGAAACACCATACAGATATCGCGCTGCTGAATAGAGCGATGGGTGACGTCTTCGCCATCAATGAAAATTTGCCCTTCGCTCGGTTTTTCCAGCCCGGCAACCAGGCGCAAAATAGTGGTTTTGCCGCAGCCGGACGGGCCGAGCAGCGTCACCATTTGCCCCTGCGGGATGGTGAGGTTGATATTGTCGATTACCGTATTACTTGCCAAATCGGTTAGTGACGTTGCGCAGTTCAACGAAATTTTTCTGAGTCATAGTGCGCTCCATTACGCCTGGTTTTTGGCT	gi|2505342293|gb|CP122758.1|	100.0	30.0	0.0	0.0	3.0	32.0	274511.0	274482.0	0.001	60.0	2505342293.0	CP122758	4760634.0	562	Escherichia coli strain ETEC1739 chromosome, complete genome
11_135	TTGTAGGCCTGATAAGCGCAGCGCATCAGGCATTGCCGGATGGCGGCACAAGCGCCTTATCCGGCCTACAAAACCACAAAACGTTATGCCGCATCCGCCAGAACAAACATGCCGTACGGATGGATTTCAAGATAATACTGCTCGCCGACGTCCGGTTGCAGACGCGTAGCGTTGACCTGCAATAATATCTCCTGCCCGTGCCATTCCACCGTCACTTCATACTGCGGCCCCATATAGGCGACATGGCGGATCACGCAGCGCTGGCTCTCTTCGCCGCGATCGCTGAGCGTGATCGCTTCCGGGCGCACACCGACCATCCCTTCACCCTGTGTACCAAAGTGCAGCGGGCGCGGCAGATGATAGCCGTAGATATCAACGTATCCGTCGCTGAAGGTTGCCGGGAACAGGTTGGCATCGCCCATAAAGCTCGCCATAAAGCGGGAGGCGGGCTGGCGGTAAAGATCCTGCGGTGAGCCGATCTGCATGATGTGTCCCTTGTTCATCACCAGCACAGTATCAGAAACCGCAAAGGCTTCGCTCTGATCGTGGGTGACGTACAGCGAGGTGATATCAAACTGCTTTTGCAACTCGCGGATCTTGTCGCGCATGCTGCGACGCAGGTTGGCGTCGAGGTTACTCAACGGCTCATCAAACAGCAGCACTTTCGGCTTGAGGATCAGCGCGCGGGCCAGCGCCACGCGCTGCTGCTGCCCGCCGGAGATCTGATCGACAAAGCGGTCTTCGAATCCTTCCAGATCCACCATCGCCAACGCCTCTTTGACGCGGGCTTTCAGCTCTGCGCGCGGTACGCCGAGCATTTTCAGGCCATAACCGACATTCTCTCCCAGCGACATATGCGGGAACAGGGCATAGGACTGAAACACCATACAGATATCGCGCTGCTGAATAGAGCGATGGGTGACGTCTTCGCCATCAATGAAAATTTGCCCTTCGCTCGGTTTTTCCAGCCCGGCAACCAGGCGCAAAATAGTGGTTTTGCCGCAGCCGGACGGGCCGAGCAGCGTCACCATTTGCCCCTGCGGGATGGTGAGGTTGATATTGTCGATTACCGTATTACTTGCCAAATCGGTTAGTGACGTTGCGCAGTTCAACGAAATTTTTCTGAGTCATAGTGCGCTCCATTACGCCTGGTTTTTGGCT	gi|2505342293|gb|CP122758.1|	100.0	30.0	0.0	0.0	3.0	32.0	4571469.0	4571440.0	0.001	60.0	2505342293.0	CP122758	4760634.0	562	Escherichia coli strain ETEC1739 chromosome, complete genome
11_135	TTGTAGGCCTGATAAGCGCAGCGCATCAGGCATTGCCGGATGGCGGCACAAGCGCCTTATCCGGCCTACAAAACCACAAAACGTTATGCCGCATCCGCCAGAACAAACATGCCGTACGGATGGATTTCAAGATAATACTGCTCGCCGACGTCCGGTTGCAGACGCGTAGCGTTGACCTGCAATAATATCTCCTGCCCGTGCCATTCCACCGTCACTTCATACTGCGGCCCCATATAGGCGACATGGCGGATCACGCAGCGCTGGCTCTCTTCGCCGCGATCGCTGAGCGTGATCGCTTCCGGGCGCACACCGACCATCCCTTCACCCTGTGTACCAAAGTGCAGCGGGCGCGGCAGATGATAGCCGTAGATATCAACGTATCCGTCGCTGAAGGTTGCCGGGAACAGGTTGGCATCGCCCATAAAGCTCGCCATAAAGCGGGAGGCGGGCTGGCGGTAAAGATCCTGCGGTGAGCCGATCTGCATGATGTGTCCCTTGTTCATCACCAGCACAGTATCAGAAACCGCAAAGGCTTCGCTCTGATCGTGGGTGACGTACAGCGAGGTGATATCAAACTGCTTTTGCAACTCGCGGATCTTGTCGCGCATGCTGCGACGCAGGTTGGCGTCGAGGTTACTCAACGGCTCATCAAACAGCAGCACTTTCGGCTTGAGGATCAGCGCGCGGGCCAGCGCCACGCGCTGCTGCTGCCCGCCGGAGATCTGATCGACAAAGCGGTCTTCGAATCCTTCCAGATCCACCATCGCCAACGCCTCTTTGACGCGGGCTTTCAGCTCTGCGCGCGGTACGCCGAGCATTTTCAGGCCATAACCGACATTCTCTCCCAGCGACATATGCGGGAACAGGGCATAGGACTGAAACACCATACAGATATCGCGCTGCTGAATAGAGCGATGGGTGACGTCTTCGCCATCAATGAAAATTTGCCCTTCGCTCGGTTTTTCCAGCCCGGCAACCAGGCGCAAAATAGTGGTTTTGCCGCAGCCGGACGGGCCGAGCAGCGTCACCATTTGCCCCTGCGGGATGGTGAGGTTGATATTGTCGATTACCGTATTACTTGCCAAATCGGTTAGTGACGTTGCGCAGTTCAACGAAATTTTTCTGAGTCATAGTGCGCTCCATTACGCCTGGTTTTTGGCT	gi|2505322094|gb|CP122792.1|	99.828	1161.0	1.0	1.0	1.0	1161.0	2836157.0	2834998.0	0.0	2278.0	2505322094.0	CP122792	4695530.0	562	Escherichia coli strain ETEC1735 chromosome, complete genome
11_135	TTGTAGGCCTGATAAGCGCAGCGCATCAGGCATTGCCGGATGGCGGCACAAGCGCCTTATCCGGCCTACAAAACCACAAAACGTTATGCCGCATCCGCCAGAACAAACATGCCGTACGGATGGATTTCAAGATAATACTGCTCGCCGACGTCCGGTTGCAGACGCGTAGCGTTGACCTGCAATAATATCTCCTGCCCGTGCCATTCCACCGTCACTTCATACTGCGGCCCCATATAGGCGACATGGCGGATCACGCAGCGCTGGCTCTCTTCGCCGCGATCGCTGAGCGTGATCGCTTCCGGGCGCACACCGACCATCCCTTCACCCTGTGTACCAAAGTGCAGCGGGCGCGGCAGATGATAGCCGTAGATATCAACGTATCCGTCGCTGAAGGTTGCCGGGAACAGGTTGGCATCGCCCATAAAGCTCGCCATAAAGCGGGAGGCGGGCTGGCGGTAAAGATCCTGCGGTGAGCCGATCTGCATGATGTGTCCCTTGTTCATCACCAGCACAGTATCAGAAACCGCAAAGGCTTCGCTCTGATCGTGGGTGACGTACAGCGAGGTGATATCAAACTGCTTTTGCAACTCGCGGATCTTGTCGCGCATGCTGCGACGCAGGTTGGCGTCGAGGTTACTCAACGGCTCATCAAACAGCAGCACTTTCGGCTTGAGGATCAGCGCGCGGGCCAGCGCCACGCGCTGCTGCTGCCCGCCGGAGATCTGATCGACAAAGCGGTCTTCGAATCCTTCCAGATCCACCATCGCCAACGCCTCTTTGACGCGGGCTTTCAGCTCTGCGCGCGGTACGCCGAGCATTTTCAGGCCATAACCGACATTCTCTCCCAGCGACATATGCGGGAACAGGGCATAGGACTGAAACACCATACAGATATCGCGCTGCTGAATAGAGCGATGGGTGACGTCTTCGCCATCAATGAAAATTTGCCCTTCGCTCGGTTTTTCCAGCCCGGCAACCAGGCGCAAAATAGTGGTTTTGCCGCAGCCGGACGGGCCGAGCAGCGTCACCATTTGCCCCTGCGGGATGGTGAGGTTGATATTGTCGATTACCGTATTACTTGCCAAATCGGTTAGTGACGTTGCGCAGTTCAACGAAATTTTTCTGAGTCATAGTGCGCTCCATTACGCCTGGTTTTTGGCT	gi|2505322094|gb|CP122792.1|	100.0	30.0	0.0	0.0	3.0	32.0	273962.0	273933.0	0.001	60.0	2505322094.0	CP122792	4695530.0	562	Escherichia coli strain ETEC1735 chromosome, complete genome
11_135	TTGTAGGCCTGATAAGCGCAGCGCATCAGGCATTGCCGGATGGCGGCACAAGCGCCTTATCCGGCCTACAAAACCACAAAACGTTATGCCGCATCCGCCAGAACAAACATGCCGTACGGATGGATTTCAAGATAATACTGCTCGCCGACGTCCGGTTGCAGACGCGTAGCGTTGACCTGCAATAATATCTCCTGCCCGTGCCATTCCACCGTCACTTCATACTGCGGCCCCATATAGGCGACATGGCGGATCACGCAGCGCTGGCTCTCTTCGCCGCGATCGCTGAGCGTGATCGCTTCCGGGCGCACACCGACCATCCCTTCACCCTGTGTACCAAAGTGCAGCGGGCGCGGCAGATGATAGCCGTAGATATCAACGTATCCGTCGCTGAAGGTTGCCGGGAACAGGTTGGCATCGCCCATAAAGCTCGCCATAAAGCGGGAGGCGGGCTGGCGGTAAAGATCCTGCGGTGAGCCGATCTGCATGATGTGTCCCTTGTTCATCACCAGCACAGTATCAGAAACCGCAAAGGCTTCGCTCTGATCGTGGGTGACGTACAGCGAGGTGATATCAAACTGCTTTTGCAACTCGCGGATCTTGTCGCGCATGCTGCGACGCAGGTTGGCGTCGAGGTTACTCAACGGCTCATCAAACAGCAGCACTTTCGGCTTGAGGATCAGCGCGCGGGCCAGCGCCACGCGCTGCTGCTGCCCGCCGGAGATCTGATCGACAAAGCGGTCTTCGAATCCTTCCAGATCCACCATCGCCAACGCCTCTTTGACGCGGGCTTTCAGCTCTGCGCGCGGTACGCCGAGCATTTTCAGGCCATAACCGACATTCTCTCCCAGCGACATATGCGGGAACAGGGCATAGGACTGAAACACCATACAGATATCGCGCTGCTGAATAGAGCGATGGGTGACGTCTTCGCCATCAATGAAAATTTGCCCTTCGCTCGGTTTTTCCAGCCCGGCAACCAGGCGCAAAATAGTGGTTTTGCCGCAGCCGGACGGGCCGAGCAGCGTCACCATTTGCCCCTGCGGGATGGTGAGGTTGATATTGTCGATTACCGTATTACTTGCCAAATCGGTTAGTGACGTTGCGCAGTTCAACGAAATTTTTCTGAGTCATAGTGCGCTCCATTACGCCTGGTTTTTGGCT	gi|2505322094|gb|CP122792.1|	100.0	30.0	0.0	0.0	3.0	32.0	4506964.0	4506935.0	0.001	60.0	2505322094.0	CP122792	4695530.0	562	Escherichia coli strain ETEC1735 chromosome, complete genome
11_135	TTGTAGGCCTGATAAGCGCAGCGCATCAGGCATTGCCGGATGGCGGCACAAGCGCCTTATCCGGCCTACAAAACCACAAAACGTTATGCCGCATCCGCCAGAACAAACATGCCGTACGGATGGATTTCAAGATAATACTGCTCGCCGACGTCCGGTTGCAGACGCGTAGCGTTGACCTGCAATAATATCTCCTGCCCGTGCCATTCCACCGTCACTTCATACTGCGGCCCCATATAGGCGACATGGCGGATCACGCAGCGCTGGCTCTCTTCGCCGCGATCGCTGAGCGTGATCGCTTCCGGGCGCACACCGACCATCCCTTCACCCTGTGTACCAAAGTGCAGCGGGCGCGGCAGATGATAGCCGTAGATATCAACGTATCCGTCGCTGAAGGTTGCCGGGAACAGGTTGGCATCGCCCATAAAGCTCGCCATAAAGCGGGAGGCGGGCTGGCGGTAAAGATCCTGCGGTGAGCCGATCTGCATGATGTGTCCCTTGTTCATCACCAGCACAGTATCAGAAACCGCAAAGGCTTCGCTCTGATCGTGGGTGACGTACAGCGAGGTGATATCAAACTGCTTTTGCAACTCGCGGATCTTGTCGCGCATGCTGCGACGCAGGTTGGCGTCGAGGTTACTCAACGGCTCATCAAACAGCAGCACTTTCGGCTTGAGGATCAGCGCGCGGGCCAGCGCCACGCGCTGCTGCTGCCCGCCGGAGATCTGATCGACAAAGCGGTCTTCGAATCCTTCCAGATCCACCATCGCCAACGCCTCTTTGACGCGGGCTTTCAGCTCTGCGCGCGGTACGCCGAGCATTTTCAGGCCATAACCGACATTCTCTCCCAGCGACATATGCGGGAACAGGGCATAGGACTGAAACACCATACAGATATCGCGCTGCTGAATAGAGCGATGGGTGACGTCTTCGCCATCAATGAAAATTTGCCCTTCGCTCGGTTTTTCCAGCCCGGCAACCAGGCGCAAAATAGTGGTTTTGCCGCAGCCGGACGGGCCGAGCAGCGTCACCATTTGCCCCTGCGGGATGGTGAGGTTGATATTGTCGATTACCGTATTACTTGCCAAATCGGTTAGTGACGTTGCGCAGTTCAACGAAATTTTTCTGAGTCATAGTGCGCTCCATTACGCCTGGTTTTTGGCT	gi|2505312850|gb|CP122810.1|	99.828	1161.0	1.0	1.0	1.0	1161.0	2837205.0	2836046.0	0.0	2278.0	2505312850.0	CP122810	4696743.0	562	Escherichia coli strain ETEC1733 chromosome, complete genome
11_135	TTGTAGGCCTGATAAGCGCAGCGCATCAGGCATTGCCGGATGGCGGCACAAGCGCCTTATCCGGCCTACAAAACCACAAAACGTTATGCCGCATCCGCCAGAACAAACATGCCGTACGGATGGATTTCAAGATAATACTGCTCGCCGACGTCCGGTTGCAGACGCGTAGCGTTGACCTGCAATAATATCTCCTGCCCGTGCCATTCCACCGTCACTTCATACTGCGGCCCCATATAGGCGACATGGCGGATCACGCAGCGCTGGCTCTCTTCGCCGCGATCGCTGAGCGTGATCGCTTCCGGGCGCACACCGACCATCCCTTCACCCTGTGTACCAAAGTGCAGCGGGCGCGGCAGATGATAGCCGTAGATATCAACGTATCCGTCGCTGAAGGTTGCCGGGAACAGGTTGGCATCGCCCATAAAGCTCGCCATAAAGCGGGAGGCGGGCTGGCGGTAAAGATCCTGCGGTGAGCCGATCTGCATGATGTGTCCCTTGTTCATCACCAGCACAGTATCAGAAACCGCAAAGGCTTCGCTCTGATCGTGGGTGACGTACAGCGAGGTGATATCAAACTGCTTTTGCAACTCGCGGATCTTGTCGCGCATGCTGCGACGCAGGTTGGCGTCGAGGTTACTCAACGGCTCATCAAACAGCAGCACTTTCGGCTTGAGGATCAGCGCGCGGGCCAGCGCCACGCGCTGCTGCTGCCCGCCGGAGATCTGATCGACAAAGCGGTCTTCGAATCCTTCCAGATCCACCATCGCCAACGCCTCTTTGACGCGGGCTTTCAGCTCTGCGCGCGGTACGCCGAGCATTTTCAGGCCATAACCGACATTCTCTCCCAGCGACATATGCGGGAACAGGGCATAGGACTGAAACACCATACAGATATCGCGCTGCTGAATAGAGCGATGGGTGACGTCTTCGCCATCAATGAAAATTTGCCCTTCGCTCGGTTTTTCCAGCCCGGCAACCAGGCGCAAAATAGTGGTTTTGCCGCAGCCGGACGGGCCGAGCAGCGTCACCATTTGCCCCTGCGGGATGGTGAGGTTGATATTGTCGATTACCGTATTACTTGCCAAATCGGTTAGTGACGTTGCGCAGTTCAACGAAATTTTTCTGAGTCATAGTGCGCTCCATTACGCCTGGTTTTTGGCT	gi|2505312850|gb|CP122810.1|	100.0	30.0	0.0	0.0	3.0	32.0	273975.0	273946.0	0.001	60.0	2505312850.0	CP122810	4696743.0	562	Escherichia coli strain ETEC1733 chromosome, complete genome
11_135	TTGTAGGCCTGATAAGCGCAGCGCATCAGGCATTGCCGGATGGCGGCACAAGCGCCTTATCCGGCCTACAAAACCACAAAACGTTATGCCGCATCCGCCAGAACAAACATGCCGTACGGATGGATTTCAAGATAATACTGCTCGCCGACGTCCGGTTGCAGACGCGTAGCGTTGACCTGCAATAATATCTCCTGCCCGTGCCATTCCACCGTCACTTCATACTGCGGCCCCATATAGGCGACATGGCGGATCACGCAGCGCTGGCTCTCTTCGCCGCGATCGCTGAGCGTGATCGCTTCCGGGCGCACACCGACCATCCCTTCACCCTGTGTACCAAAGTGCAGCGGGCGCGGCAGATGATAGCCGTAGATATCAACGTATCCGTCGCTGAAGGTTGCCGGGAACAGGTTGGCATCGCCCATAAAGCTCGCCATAAAGCGGGAGGCGGGCTGGCGGTAAAGATCCTGCGGTGAGCCGATCTGCATGATGTGTCCCTTGTTCATCACCAGCACAGTATCAGAAACCGCAAAGGCTTCGCTCTGATCGTGGGTGACGTACAGCGAGGTGATATCAAACTGCTTTTGCAACTCGCGGATCTTGTCGCGCATGCTGCGACGCAGGTTGGCGTCGAGGTTACTCAACGGCTCATCAAACAGCAGCACTTTCGGCTTGAGGATCAGCGCGCGGGCCAGCGCCACGCGCTGCTGCTGCCCGCCGGAGATCTGATCGACAAAGCGGTCTTCGAATCCTTCCAGATCCACCATCGCCAACGCCTCTTTGACGCGGGCTTTCAGCTCTGCGCGCGGTACGCCGAGCATTTTCAGGCCATAACCGACATTCTCTCCCAGCGACATATGCGGGAACAGGGCATAGGACTGAAACACCATACAGATATCGCGCTGCTGAATAGAGCGATGGGTGACGTCTTCGCCATCAATGAAAATTTGCCCTTCGCTCGGTTTTTCCAGCCCGGCAACCAGGCGCAAAATAGTGGTTTTGCCGCAGCCGGACGGGCCGAGCAGCGTCACCATTTGCCCCTGCGGGATGGTGAGGTTGATATTGTCGATTACCGTATTACTTGCCAAATCGGTTAGTGACGTTGCGCAGTTCAACGAAATTTTTCTGAGTCATAGTGCGCTCCATTACGCCTGGTTTTTGGCT	gi|2505312850|gb|CP122810.1|	100.0	30.0	0.0	0.0	3.0	32.0	4508170.0	4508141.0	0.001	60.0	2505312850.0	CP122810	4696743.0	562	Escherichia coli strain ETEC1733 chromosome, complete genome
11_135	TTGTAGGCCTGATAAGCGCAGCGCATCAGGCATTGCCGGATGGCGGCACAAGCGCCTTATCCGGCCTACAAAACCACAAAACGTTATGCCGCATCCGCCAGAACAAACATGCCGTACGGATGGATTTCAAGATAATACTGCTCGCCGACGTCCGGTTGCAGACGCGTAGCGTTGACCTGCAATAATATCTCCTGCCCGTGCCATTCCACCGTCACTTCATACTGCGGCCCCATATAGGCGACATGGCGGATCACGCAGCGCTGGCTCTCTTCGCCGCGATCGCTGAGCGTGATCGCTTCCGGGCGCACACCGACCATCCCTTCACCCTGTGTACCAAAGTGCAGCGGGCGCGGCAGATGATAGCCGTAGATATCAACGTATCCGTCGCTGAAGGTTGCCGGGAACAGGTTGGCATCGCCCATAAAGCTCGCCATAAAGCGGGAGGCGGGCTGGCGGTAAAGATCCTGCGGTGAGCCGATCTGCATGATGTGTCCCTTGTTCATCACCAGCACAGTATCAGAAACCGCAAAGGCTTCGCTCTGATCGTGGGTGACGTACAGCGAGGTGATATCAAACTGCTTTTGCAACTCGCGGATCTTGTCGCGCATGCTGCGACGCAGGTTGGCGTCGAGGTTACTCAACGGCTCATCAAACAGCAGCACTTTCGGCTTGAGGATCAGCGCGCGGGCCAGCGCCACGCGCTGCTGCTGCCCGCCGGAGATCTGATCGACAAAGCGGTCTTCGAATCCTTCCAGATCCACCATCGCCAACGCCTCTTTGACGCGGGCTTTCAGCTCTGCGCGCGGTACGCCGAGCATTTTCAGGCCATAACCGACATTCTCTCCCAGCGACATATGCGGGAACAGGGCATAGGACTGAAACACCATACAGATATCGCGCTGCTGAATAGAGCGATGGGTGACGTCTTCGCCATCAATGAAAATTTGCCCTTCGCTCGGTTTTTCCAGCCCGGCAACCAGGCGCAAAATAGTGGTTTTGCCGCAGCCGGACGGGCCGAGCAGCGTCACCATTTGCCCCTGCGGGATGGTGAGGTTGATATTGTCGATTACCGTATTACTTGCCAAATCGGTTAGTGACGTTGCGCAGTTCAACGAAATTTTTCTGAGTCATAGTGCGCTCCATTACGCCTGGTTTTTGGCT	gi|2505282449|gb|CP122844.1|	99.828	1161.0	1.0	1.0	1.0	1161.0	2852597.0	2851438.0	0.0	2278.0	2505282449.0	CP122844	4694702.0	562	Escherichia coli strain ETEC1722 chromosome, complete genome
11_135	TTGTAGGCCTGATAAGCGCAGCGCATCAGGCATTGCCGGATGGCGGCACAAGCGCCTTATCCGGCCTACAAAACCACAAAACGTTATGCCGCATCCGCCAGAACAAACATGCCGTACGGATGGATTTCAAGATAATACTGCTCGCCGACGTCCGGTTGCAGACGCGTAGCGTTGACCTGCAATAATATCTCCTGCCCGTGCCATTCCACCGTCACTTCATACTGCGGCCCCATATAGGCGACATGGCGGATCACGCAGCGCTGGCTCTCTTCGCCGCGATCGCTGAGCGTGATCGCTTCCGGGCGCACACCGACCATCCCTTCACCCTGTGTACCAAAGTGCAGCGGGCGCGGCAGATGATAGCCGTAGATATCAACGTATCCGTCGCTGAAGGTTGCCGGGAACAGGTTGGCATCGCCCATAAAGCTCGCCATAAAGCGGGAGGCGGGCTGGCGGTAAAGATCCTGCGGTGAGCCGATCTGCATGATGTGTCCCTTGTTCATCACCAGCACAGTATCAGAAACCGCAAAGGCTTCGCTCTGATCGTGGGTGACGTACAGCGAGGTGATATCAAACTGCTTTTGCAACTCGCGGATCTTGTCGCGCATGCTGCGACGCAGGTTGGCGTCGAGGTTACTCAACGGCTCATCAAACAGCAGCACTTTCGGCTTGAGGATCAGCGCGCGGGCCAGCGCCACGCGCTGCTGCTGCCCGCCGGAGATCTGATCGACAAAGCGGTCTTCGAATCCTTCCAGATCCACCATCGCCAACGCCTCTTTGACGCGGGCTTTCAGCTCTGCGCGCGGTACGCCGAGCATTTTCAGGCCATAACCGACATTCTCTCCCAGCGACATATGCGGGAACAGGGCATAGGACTGAAACACCATACAGATATCGCGCTGCTGAATAGAGCGATGGGTGACGTCTTCGCCATCAATGAAAATTTGCCCTTCGCTCGGTTTTTCCAGCCCGGCAACCAGGCGCAAAATAGTGGTTTTGCCGCAGCCGGACGGGCCGAGCAGCGTCACCATTTGCCCCTGCGGGATGGTGAGGTTGATATTGTCGATTACCGTATTACTTGCCAAATCGGTTAGTGACGTTGCGCAGTTCAACGAAATTTTTCTGAGTCATAGTGCGCTCCATTACGCCTGGTTTTTGGCT	gi|2505282449|gb|CP122844.1|	100.0	30.0	0.0	0.0	3.0	32.0	273178.0	273149.0	0.001	60.0	2505282449.0	CP122844	4694702.0	562	Escherichia coli strain ETEC1722 chromosome, complete genome
11_135	TTGTAGGCCTGATAAGCGCAGCGCATCAGGCATTGCCGGATGGCGGCACAAGCGCCTTATCCGGCCTACAAAACCACAAAACGTTATGCCGCATCCGCCAGAACAAACATGCCGTACGGATGGATTTCAAGATAATACTGCTCGCCGACGTCCGGTTGCAGACGCGTAGCGTTGACCTGCAATAATATCTCCTGCCCGTGCCATTCCACCGTCACTTCATACTGCGGCCCCATATAGGCGACATGGCGGATCACGCAGCGCTGGCTCTCTTCGCCGCGATCGCTGAGCGTGATCGCTTCCGGGCGCACACCGACCATCCCTTCACCCTGTGTACCAAAGTGCAGCGGGCGCGGCAGATGATAGCCGTAGATATCAACGTATCCGTCGCTGAAGGTTGCCGGGAACAGGTTGGCATCGCCCATAAAGCTCGCCATAAAGCGGGAGGCGGGCTGGCGGTAAAGATCCTGCGGTGAGCCGATCTGCATGATGTGTCCCTTGTTCATCACCAGCACAGTATCAGAAACCGCAAAGGCTTCGCTCTGATCGTGGGTGACGTACAGCGAGGTGATATCAAACTGCTTTTGCAACTCGCGGATCTTGTCGCGCATGCTGCGACGCAGGTTGGCGTCGAGGTTACTCAACGGCTCATCAAACAGCAGCACTTTCGGCTTGAGGATCAGCGCGCGGGCCAGCGCCACGCGCTGCTGCTGCCCGCCGGAGATCTGATCGACAAAGCGGTCTTCGAATCCTTCCAGATCCACCATCGCCAACGCCTCTTTGACGCGGGCTTTCAGCTCTGCGCGCGGTACGCCGAGCATTTTCAGGCCATAACCGACATTCTCTCCCAGCGACATATGCGGGAACAGGGCATAGGACTGAAACACCATACAGATATCGCGCTGCTGAATAGAGCGATGGGTGACGTCTTCGCCATCAATGAAAATTTGCCCTTCGCTCGGTTTTTCCAGCCCGGCAACCAGGCGCAAAATAGTGGTTTTGCCGCAGCCGGACGGGCCGAGCAGCGTCACCATTTGCCCCTGCGGGATGGTGAGGTTGATATTGTCGATTACCGTATTACTTGCCAAATCGGTTAGTGACGTTGCGCAGTTCAACGAAATTTTTCTGAGTCATAGTGCGCTCCATTACGCCTGGTTTTTGGCT	gi|2505282449|gb|CP122844.1|	100.0	30.0	0.0	0.0	3.0	32.0	4505537.0	4505508.0	0.001	60.0	2505282449.0	CP122844	4694702.0	562	Escherichia coli strain ETEC1722 chromosome, complete genome
11_135	TTGTAGGCCTGATAAGCGCAGCGCATCAGGCATTGCCGGATGGCGGCACAAGCGCCTTATCCGGCCTACAAAACCACAAAACGTTATGCCGCATCCGCCAGAACAAACATGCCGTACGGATGGATTTCAAGATAATACTGCTCGCCGACGTCCGGTTGCAGACGCGTAGCGTTGACCTGCAATAATATCTCCTGCCCGTGCCATTCCACCGTCACTTCATACTGCGGCCCCATATAGGCGACATGGCGGATCACGCAGCGCTGGCTCTCTTCGCCGCGATCGCTGAGCGTGATCGCTTCCGGGCGCACACCGACCATCCCTTCACCCTGTGTACCAAAGTGCAGCGGGCGCGGCAGATGATAGCCGTAGATATCAACGTATCCGTCGCTGAAGGTTGCCGGGAACAGGTTGGCATCGCCCATAAAGCTCGCCATAAAGCGGGAGGCGGGCTGGCGGTAAAGATCCTGCGGTGAGCCGATCTGCATGATGTGTCCCTTGTTCATCACCAGCACAGTATCAGAAACCGCAAAGGCTTCGCTCTGATCGTGGGTGACGTACAGCGAGGTGATATCAAACTGCTTTTGCAACTCGCGGATCTTGTCGCGCATGCTGCGACGCAGGTTGGCGTCGAGGTTACTCAACGGCTCATCAAACAGCAGCACTTTCGGCTTGAGGATCAGCGCGCGGGCCAGCGCCACGCGCTGCTGCTGCCCGCCGGAGATCTGATCGACAAAGCGGTCTTCGAATCCTTCCAGATCCACCATCGCCAACGCCTCTTTGACGCGGGCTTTCAGCTCTGCGCGCGGTACGCCGAGCATTTTCAGGCCATAACCGACATTCTCTCCCAGCGACATATGCGGGAACAGGGCATAGGACTGAAACACCATACAGATATCGCGCTGCTGAATAGAGCGATGGGTGACGTCTTCGCCATCAATGAAAATTTGCCCTTCGCTCGGTTTTTCCAGCCCGGCAACCAGGCGCAAAATAGTGGTTTTGCCGCAGCCGGACGGGCCGAGCAGCGTCACCATTTGCCCCTGCGGGATGGTGAGGTTGATATTGTCGATTACCGTATTACTTGCCAAATCGGTTAGTGACGTTGCGCAGTTCAACGAAATTTTTCTGAGTCATAGTGCGCTCCATTACGCCTGGTTTTTGGCT	gi|2505273119|gb|CP122859.1|	99.828	1161.0	1.0	1.0	1.0	1161.0	2855598.0	2854439.0	0.0	2278.0	2505273119.0	CP122859	4697733.0	562	Escherichia coli strain ETEC1720 chromosome, complete genome
11_135	TTGTAGGCCTGATAAGCGCAGCGCATCAGGCATTGCCGGATGGCGGCACAAGCGCCTTATCCGGCCTACAAAACCACAAAACGTTATGCCGCATCCGCCAGAACAAACATGCCGTACGGATGGATTTCAAGATAATACTGCTCGCCGACGTCCGGTTGCAGACGCGTAGCGTTGACCTGCAATAATATCTCCTGCCCGTGCCATTCCACCGTCACTTCATACTGCGGCCCCATATAGGCGACATGGCGGATCACGCAGCGCTGGCTCTCTTCGCCGCGATCGCTGAGCGTGATCGCTTCCGGGCGCACACCGACCATCCCTTCACCCTGTGTACCAAAGTGCAGCGGGCGCGGCAGATGATAGCCGTAGATATCAACGTATCCGTCGCTGAAGGTTGCCGGGAACAGGTTGGCATCGCCCATAAAGCTCGCCATAAAGCGGGAGGCGGGCTGGCGGTAAAGATCCTGCGGTGAGCCGATCTGCATGATGTGTCCCTTGTTCATCACCAGCACAGTATCAGAAACCGCAAAGGCTTCGCTCTGATCGTGGGTGACGTACAGCGAGGTGATATCAAACTGCTTTTGCAACTCGCGGATCTTGTCGCGCATGCTGCGACGCAGGTTGGCGTCGAGGTTACTCAACGGCTCATCAAACAGCAGCACTTTCGGCTTGAGGATCAGCGCGCGGGCCAGCGCCACGCGCTGCTGCTGCCCGCCGGAGATCTGATCGACAAAGCGGTCTTCGAATCCTTCCAGATCCACCATCGCCAACGCCTCTTTGACGCGGGCTTTCAGCTCTGCGCGCGGTACGCCGAGCATTTTCAGGCCATAACCGACATTCTCTCCCAGCGACATATGCGGGAACAGGGCATAGGACTGAAACACCATACAGATATCGCGCTGCTGAATAGAGCGATGGGTGACGTCTTCGCCATCAATGAAAATTTGCCCTTCGCTCGGTTTTTCCAGCCCGGCAACCAGGCGCAAAATAGTGGTTTTGCCGCAGCCGGACGGGCCGAGCAGCGTCACCATTTGCCCCTGCGGGATGGTGAGGTTGATATTGTCGATTACCGTATTACTTGCCAAATCGGTTAGTGACGTTGCGCAGTTCAACGAAATTTTTCTGAGTCATAGTGCGCTCCATTACGCCTGGTTTTTGGCT	gi|2505273119|gb|CP122859.1|	100.0	30.0	0.0	0.0	3.0	32.0	273179.0	273150.0	0.001	60.0	2505273119.0	CP122859	4697733.0	562	Escherichia coli strain ETEC1720 chromosome, complete genome
11_135	TTGTAGGCCTGATAAGCGCAGCGCATCAGGCATTGCCGGATGGCGGCACAAGCGCCTTATCCGGCCTACAAAACCACAAAACGTTATGCCGCATCCGCCAGAACAAACATGCCGTACGGATGGATTTCAAGATAATACTGCTCGCCGACGTCCGGTTGCAGACGCGTAGCGTTGACCTGCAATAATATCTCCTGCCCGTGCCATTCCACCGTCACTTCATACTGCGGCCCCATATAGGCGACATGGCGGATCACGCAGCGCTGGCTCTCTTCGCCGCGATCGCTGAGCGTGATCGCTTCCGGGCGCACACCGACCATCCCTTCACCCTGTGTACCAAAGTGCAGCGGGCGCGGCAGATGATAGCCGTAGATATCAACGTATCCGTCGCTGAAGGTTGCCGGGAACAGGTTGGCATCGCCCATAAAGCTCGCCATAAAGCGGGAGGCGGGCTGGCGGTAAAGATCCTGCGGTGAGCCGATCTGCATGATGTGTCCCTTGTTCATCACCAGCACAGTATCAGAAACCGCAAAGGCTTCGCTCTGATCGTGGGTGACGTACAGCGAGGTGATATCAAACTGCTTTTGCAACTCGCGGATCTTGTCGCGCATGCTGCGACGCAGGTTGGCGTCGAGGTTACTCAACGGCTCATCAAACAGCAGCACTTTCGGCTTGAGGATCAGCGCGCGGGCCAGCGCCACGCGCTGCTGCTGCCCGCCGGAGATCTGATCGACAAAGCGGTCTTCGAATCCTTCCAGATCCACCATCGCCAACGCCTCTTTGACGCGGGCTTTCAGCTCTGCGCGCGGTACGCCGAGCATTTTCAGGCCATAACCGACATTCTCTCCCAGCGACATATGCGGGAACAGGGCATAGGACTGAAACACCATACAGATATCGCGCTGCTGAATAGAGCGATGGGTGACGTCTTCGCCATCAATGAAAATTTGCCCTTCGCTCGGTTTTTCCAGCCCGGCAACCAGGCGCAAAATAGTGGTTTTGCCGCAGCCGGACGGGCCGAGCAGCGTCACCATTTGCCCCTGCGGGATGGTGAGGTTGATATTGTCGATTACCGTATTACTTGCCAAATCGGTTAGTGACGTTGCGCAGTTCAACGAAATTTTTCTGAGTCATAGTGCGCTCCATTACGCCTGGTTTTTGGCT	gi|2505273119|gb|CP122859.1|	100.0	30.0	0.0	0.0	3.0	32.0	4508560.0	4508531.0	0.001	60.0	2505273119.0	CP122859	4697733.0	562	Escherichia coli strain ETEC1720 chromosome, complete genome
11_135	TTGTAGGCCTGATAAGCGCAGCGCATCAGGCATTGCCGGATGGCGGCACAAGCGCCTTATCCGGCCTACAAAACCACAAAACGTTATGCCGCATCCGCCAGAACAAACATGCCGTACGGATGGATTTCAAGATAATACTGCTCGCCGACGTCCGGTTGCAGACGCGTAGCGTTGACCTGCAATAATATCTCCTGCCCGTGCCATTCCACCGTCACTTCATACTGCGGCCCCATATAGGCGACATGGCGGATCACGCAGCGCTGGCTCTCTTCGCCGCGATCGCTGAGCGTGATCGCTTCCGGGCGCACACCGACCATCCCTTCACCCTGTGTACCAAAGTGCAGCGGGCGCGGCAGATGATAGCCGTAGATATCAACGTATCCGTCGCTGAAGGTTGCCGGGAACAGGTTGGCATCGCCCATAAAGCTCGCCATAAAGCGGGAGGCGGGCTGGCGGTAAAGATCCTGCGGTGAGCCGATCTGCATGATGTGTCCCTTGTTCATCACCAGCACAGTATCAGAAACCGCAAAGGCTTCGCTCTGATCGTGGGTGACGTACAGCGAGGTGATATCAAACTGCTTTTGCAACTCGCGGATCTTGTCGCGCATGCTGCGACGCAGGTTGGCGTCGAGGTTACTCAACGGCTCATCAAACAGCAGCACTTTCGGCTTGAGGATCAGCGCGCGGGCCAGCGCCACGCGCTGCTGCTGCCCGCCGGAGATCTGATCGACAAAGCGGTCTTCGAATCCTTCCAGATCCACCATCGCCAACGCCTCTTTGACGCGGGCTTTCAGCTCTGCGCGCGGTACGCCGAGCATTTTCAGGCCATAACCGACATTCTCTCCCAGCGACATATGCGGGAACAGGGCATAGGACTGAAACACCATACAGATATCGCGCTGCTGAATAGAGCGATGGGTGACGTCTTCGCCATCAATGAAAATTTGCCCTTCGCTCGGTTTTTCCAGCCCGGCAACCAGGCGCAAAATAGTGGTTTTGCCGCAGCCGGACGGGCCGAGCAGCGTCACCATTTGCCCCTGCGGGATGGTGAGGTTGATATTGTCGATTACCGTATTACTTGCCAAATCGGTTAGTGACGTTGCGCAGTTCAACGAAATTTTTCTGAGTCATAGTGCGCTCCATTACGCCTGGTTTTTGGCT	gi|2505254431|gb|CP122886.1|	99.828	1161.0	1.0	1.0	1.0	1161.0	2811054.0	2809895.0	0.0	2278.0	2505254431.0	CP122886	4652502.0	562	Escherichia coli strain ETEC1715 chromosome, complete genome
11_135	TTGTAGGCCTGATAAGCGCAGCGCATCAGGCATTGCCGGATGGCGGCACAAGCGCCTTATCCGGCCTACAAAACCACAAAACGTTATGCCGCATCCGCCAGAACAAACATGCCGTACGGATGGATTTCAAGATAATACTGCTCGCCGACGTCCGGTTGCAGACGCGTAGCGTTGACCTGCAATAATATCTCCTGCCCGTGCCATTCCACCGTCACTTCATACTGCGGCCCCATATAGGCGACATGGCGGATCACGCAGCGCTGGCTCTCTTCGCCGCGATCGCTGAGCGTGATCGCTTCCGGGCGCACACCGACCATCCCTTCACCCTGTGTACCAAAGTGCAGCGGGCGCGGCAGATGATAGCCGTAGATATCAACGTATCCGTCGCTGAAGGTTGCCGGGAACAGGTTGGCATCGCCCATAAAGCTCGCCATAAAGCGGGAGGCGGGCTGGCGGTAAAGATCCTGCGGTGAGCCGATCTGCATGATGTGTCCCTTGTTCATCACCAGCACAGTATCAGAAACCGCAAAGGCTTCGCTCTGATCGTGGGTGACGTACAGCGAGGTGATATCAAACTGCTTTTGCAACTCGCGGATCTTGTCGCGCATGCTGCGACGCAGGTTGGCGTCGAGGTTACTCAACGGCTCATCAAACAGCAGCACTTTCGGCTTGAGGATCAGCGCGCGGGCCAGCGCCACGCGCTGCTGCTGCCCGCCGGAGATCTGATCGACAAAGCGGTCTTCGAATCCTTCCAGATCCACCATCGCCAACGCCTCTTTGACGCGGGCTTTCAGCTCTGCGCGCGGTACGCCGAGCATTTTCAGGCCATAACCGACATTCTCTCCCAGCGACATATGCGGGAACAGGGCATAGGACTGAAACACCATACAGATATCGCGCTGCTGAATAGAGCGATGGGTGACGTCTTCGCCATCAATGAAAATTTGCCCTTCGCTCGGTTTTTCCAGCCCGGCAACCAGGCGCAAAATAGTGGTTTTGCCGCAGCCGGACGGGCCGAGCAGCGTCACCATTTGCCCCTGCGGGATGGTGAGGTTGATATTGTCGATTACCGTATTACTTGCCAAATCGGTTAGTGACGTTGCGCAGTTCAACGAAATTTTTCTGAGTCATAGTGCGCTCCATTACGCCTGGTTTTTGGCT	gi|2505254431|gb|CP122886.1|	100.0	30.0	0.0	0.0	3.0	32.0	273935.0	273906.0	0.001	60.0	2505254431.0	CP122886	4652502.0	562	Escherichia coli strain ETEC1715 chromosome, complete genome
11_135	TTGTAGGCCTGATAAGCGCAGCGCATCAGGCATTGCCGGATGGCGGCACAAGCGCCTTATCCGGCCTACAAAACCACAAAACGTTATGCCGCATCCGCCAGAACAAACATGCCGTACGGATGGATTTCAAGATAATACTGCTCGCCGACGTCCGGTTGCAGACGCGTAGCGTTGACCTGCAATAATATCTCCTGCCCGTGCCATTCCACCGTCACTTCATACTGCGGCCCCATATAGGCGACATGGCGGATCACGCAGCGCTGGCTCTCTTCGCCGCGATCGCTGAGCGTGATCGCTTCCGGGCGCACACCGACCATCCCTTCACCCTGTGTACCAAAGTGCAGCGGGCGCGGCAGATGATAGCCGTAGATATCAACGTATCCGTCGCTGAAGGTTGCCGGGAACAGGTTGGCATCGCCCATAAAGCTCGCCATAAAGCGGGAGGCGGGCTGGCGGTAAAGATCCTGCGGTGAGCCGATCTGCATGATGTGTCCCTTGTTCATCACCAGCACAGTATCAGAAACCGCAAAGGCTTCGCTCTGATCGTGGGTGACGTACAGCGAGGTGATATCAAACTGCTTTTGCAACTCGCGGATCTTGTCGCGCATGCTGCGACGCAGGTTGGCGTCGAGGTTACTCAACGGCTCATCAAACAGCAGCACTTTCGGCTTGAGGATCAGCGCGCGGGCCAGCGCCACGCGCTGCTGCTGCCCGCCGGAGATCTGATCGACAAAGCGGTCTTCGAATCCTTCCAGATCCACCATCGCCAACGCCTCTTTGACGCGGGCTTTCAGCTCTGCGCGCGGTACGCCGAGCATTTTCAGGCCATAACCGACATTCTCTCCCAGCGACATATGCGGGAACAGGGCATAGGACTGAAACACCATACAGATATCGCGCTGCTGAATAGAGCGATGGGTGACGTCTTCGCCATCAATGAAAATTTGCCCTTCGCTCGGTTTTTCCAGCCCGGCAACCAGGCGCAAAATAGTGGTTTTGCCGCAGCCGGACGGGCCGAGCAGCGTCACCATTTGCCCCTGCGGGATGGTGAGGTTGATATTGTCGATTACCGTATTACTTGCCAAATCGGTTAGTGACGTTGCGCAGTTCAACGAAATTTTTCTGAGTCATAGTGCGCTCCATTACGCCTGGTTTTTGGCT	gi|2505254431|gb|CP122886.1|	100.0	30.0	0.0	0.0	3.0	32.0	4462931.0	4462902.0	0.001	60.0	2505254431.0	CP122886	4652502.0	562	Escherichia coli strain ETEC1715 chromosome, complete genome
11_135	TTGTAGGCCTGATAAGCGCAGCGCATCAGGCATTGCCGGATGGCGGCACAAGCGCCTTATCCGGCCTACAAAACCACAAAACGTTATGCCGCATCCGCCAGAACAAACATGCCGTACGGATGGATTTCAAGATAATACTGCTCGCCGACGTCCGGTTGCAGACGCGTAGCGTTGACCTGCAATAATATCTCCTGCCCGTGCCATTCCACCGTCACTTCATACTGCGGCCCCATATAGGCGACATGGCGGATCACGCAGCGCTGGCTCTCTTCGCCGCGATCGCTGAGCGTGATCGCTTCCGGGCGCACACCGACCATCCCTTCACCCTGTGTACCAAAGTGCAGCGGGCGCGGCAGATGATAGCCGTAGATATCAACGTATCCGTCGCTGAAGGTTGCCGGGAACAGGTTGGCATCGCCCATAAAGCTCGCCATAAAGCGGGAGGCGGGCTGGCGGTAAAGATCCTGCGGTGAGCCGATCTGCATGATGTGTCCCTTGTTCATCACCAGCACAGTATCAGAAACCGCAAAGGCTTCGCTCTGATCGTGGGTGACGTACAGCGAGGTGATATCAAACTGCTTTTGCAACTCGCGGATCTTGTCGCGCATGCTGCGACGCAGGTTGGCGTCGAGGTTACTCAACGGCTCATCAAACAGCAGCACTTTCGGCTTGAGGATCAGCGCGCGGGCCAGCGCCACGCGCTGCTGCTGCCCGCCGGAGATCTGATCGACAAAGCGGTCTTCGAATCCTTCCAGATCCACCATCGCCAACGCCTCTTTGACGCGGGCTTTCAGCTCTGCGCGCGGTACGCCGAGCATTTTCAGGCCATAACCGACATTCTCTCCCAGCGACATATGCGGGAACAGGGCATAGGACTGAAACACCATACAGATATCGCGCTGCTGAATAGAGCGATGGGTGACGTCTTCGCCATCAATGAAAATTTGCCCTTCGCTCGGTTTTTCCAGCCCGGCAACCAGGCGCAAAATAGTGGTTTTGCCGCAGCCGGACGGGCCGAGCAGCGTCACCATTTGCCCCTGCGGGATGGTGAGGTTGATATTGTCGATTACCGTATTACTTGCCAAATCGGTTAGTGACGTTGCGCAGTTCAACGAAATTTTTCTGAGTCATAGTGCGCTCCATTACGCCTGGTTTTTGGCT	gi|2496015195|gb|CP123277.1|	99.828	1161.0	1.0	1.0	1.0	1161.0	277686.0	278845.0	0.0	2278.0	2496015195.0	CP123277	4641867.0	562	Escherichia coli strain 11A.B25 chromosome
11_135	TTGTAGGCCTGATAAGCGCAGCGCATCAGGCATTGCCGGATGGCGGCACAAGCGCCTTATCCGGCCTACAAAACCACAAAACGTTATGCCGCATCCGCCAGAACAAACATGCCGTACGGATGGATTTCAAGATAATACTGCTCGCCGACGTCCGGTTGCAGACGCGTAGCGTTGACCTGCAATAATATCTCCTGCCCGTGCCATTCCACCGTCACTTCATACTGCGGCCCCATATAGGCGACATGGCGGATCACGCAGCGCTGGCTCTCTTCGCCGCGATCGCTGAGCGTGATCGCTTCCGGGCGCACACCGACCATCCCTTCACCCTGTGTACCAAAGTGCAGCGGGCGCGGCAGATGATAGCCGTAGATATCAACGTATCCGTCGCTGAAGGTTGCCGGGAACAGGTTGGCATCGCCCATAAAGCTCGCCATAAAGCGGGAGGCGGGCTGGCGGTAAAGATCCTGCGGTGAGCCGATCTGCATGATGTGTCCCTTGTTCATCACCAGCACAGTATCAGAAACCGCAAAGGCTTCGCTCTGATCGTGGGTGACGTACAGCGAGGTGATATCAAACTGCTTTTGCAACTCGCGGATCTTGTCGCGCATGCTGCGACGCAGGTTGGCGTCGAGGTTACTCAACGGCTCATCAAACAGCAGCACTTTCGGCTTGAGGATCAGCGCGCGGGCCAGCGCCACGCGCTGCTGCTGCCCGCCGGAGATCTGATCGACAAAGCGGTCTTCGAATCCTTCCAGATCCACCATCGCCAACGCCTCTTTGACGCGGGCTTTCAGCTCTGCGCGCGGTACGCCGAGCATTTTCAGGCCATAACCGACATTCTCTCCCAGCGACATATGCGGGAACAGGGCATAGGACTGAAACACCATACAGATATCGCGCTGCTGAATAGAGCGATGGGTGACGTCTTCGCCATCAATGAAAATTTGCCCTTCGCTCGGTTTTTCCAGCCCGGCAACCAGGCGCAAAATAGTGGTTTTGCCGCAGCCGGACGGGCCGAGCAGCGTCACCATTTGCCCCTGCGGGATGGTGAGGTTGATATTGTCGATTACCGTATTACTTGCCAAATCGGTTAGTGACGTTGCGCAGTTCAACGAAATTTTTCTGAGTCATAGTGCGCTCCATTACGCCTGGTTTTTGGCT	gi|2496015195|gb|CP123277.1|	100.0	32.0	0.0	0.0	1.0	32.0	2538670.0	2538701.0	8.52e-05	63.9	2496015195.0	CP123277	4641867.0	562	Escherichia coli strain 11A.B25 chromosome
11_135	TTGTAGGCCTGATAAGCGCAGCGCATCAGGCATTGCCGGATGGCGGCACAAGCGCCTTATCCGGCCTACAAAACCACAAAACGTTATGCCGCATCCGCCAGAACAAACATGCCGTACGGATGGATTTCAAGATAATACTGCTCGCCGACGTCCGGTTGCAGACGCGTAGCGTTGACCTGCAATAATATCTCCTGCCCGTGCCATTCCACCGTCACTTCATACTGCGGCCCCATATAGGCGACATGGCGGATCACGCAGCGCTGGCTCTCTTCGCCGCGATCGCTGAGCGTGATCGCTTCCGGGCGCACACCGACCATCCCTTCACCCTGTGTACCAAAGTGCAGCGGGCGCGGCAGATGATAGCCGTAGATATCAACGTATCCGTCGCTGAAGGTTGCCGGGAACAGGTTGGCATCGCCCATAAAGCTCGCCATAAAGCGGGAGGCGGGCTGGCGGTAAAGATCCTGCGGTGAGCCGATCTGCATGATGTGTCCCTTGTTCATCACCAGCACAGTATCAGAAACCGCAAAGGCTTCGCTCTGATCGTGGGTGACGTACAGCGAGGTGATATCAAACTGCTTTTGCAACTCGCGGATCTTGTCGCGCATGCTGCGACGCAGGTTGGCGTCGAGGTTACTCAACGGCTCATCAAACAGCAGCACTTTCGGCTTGAGGATCAGCGCGCGGGCCAGCGCCACGCGCTGCTGCTGCCCGCCGGAGATCTGATCGACAAAGCGGTCTTCGAATCCTTCCAGATCCACCATCGCCAACGCCTCTTTGACGCGGGCTTTCAGCTCTGCGCGCGGTACGCCGAGCATTTTCAGGCCATAACCGACATTCTCTCCCAGCGACATATGCGGGAACAGGGCATAGGACTGAAACACCATACAGATATCGCGCTGCTGAATAGAGCGATGGGTGACGTCTTCGCCATCAATGAAAATTTGCCCTTCGCTCGGTTTTTCCAGCCCGGCAACCAGGCGCAAAATAGTGGTTTTGCCGCAGCCGGACGGGCCGAGCAGCGTCACCATTTGCCCCTGCGGGATGGTGAGGTTGATATTGTCGATTACCGTATTACTTGCCAAATCGGTTAGTGACGTTGCGCAGTTCAACGAAATTTTTCTGAGTCATAGTGCGCTCCATTACGCCTGGTTTTTGGCT	gi|2496015195|gb|CP123277.1|	100.0	30.0	0.0	0.0	3.0	32.0	3592669.0	3592698.0	0.001	60.0	2496015195.0	CP123277	4641867.0	562	Escherichia coli strain 11A.B25 chromosome
11_135	TTGTAGGCCTGATAAGCGCAGCGCATCAGGCATTGCCGGATGGCGGCACAAGCGCCTTATCCGGCCTACAAAACCACAAAACGTTATGCCGCATCCGCCAGAACAAACATGCCGTACGGATGGATTTCAAGATAATACTGCTCGCCGACGTCCGGTTGCAGACGCGTAGCGTTGACCTGCAATAATATCTCCTGCCCGTGCCATTCCACCGTCACTTCATACTGCGGCCCCATATAGGCGACATGGCGGATCACGCAGCGCTGGCTCTCTTCGCCGCGATCGCTGAGCGTGATCGCTTCCGGGCGCACACCGACCATCCCTTCACCCTGTGTACCAAAGTGCAGCGGGCGCGGCAGATGATAGCCGTAGATATCAACGTATCCGTCGCTGAAGGTTGCCGGGAACAGGTTGGCATCGCCCATAAAGCTCGCCATAAAGCGGGAGGCGGGCTGGCGGTAAAGATCCTGCGGTGAGCCGATCTGCATGATGTGTCCCTTGTTCATCACCAGCACAGTATCAGAAACCGCAAAGGCTTCGCTCTGATCGTGGGTGACGTACAGCGAGGTGATATCAAACTGCTTTTGCAACTCGCGGATCTTGTCGCGCATGCTGCGACGCAGGTTGGCGTCGAGGTTACTCAACGGCTCATCAAACAGCAGCACTTTCGGCTTGAGGATCAGCGCGCGGGCCAGCGCCACGCGCTGCTGCTGCCCGCCGGAGATCTGATCGACAAAGCGGTCTTCGAATCCTTCCAGATCCACCATCGCCAACGCCTCTTTGACGCGGGCTTTCAGCTCTGCGCGCGGTACGCCGAGCATTTTCAGGCCATAACCGACATTCTCTCCCAGCGACATATGCGGGAACAGGGCATAGGACTGAAACACCATACAGATATCGCGCTGCTGAATAGAGCGATGGGTGACGTCTTCGCCATCAATGAAAATTTGCCCTTCGCTCGGTTTTTCCAGCCCGGCAACCAGGCGCAAAATAGTGGTTTTGCCGCAGCCGGACGGGCCGAGCAGCGTCACCATTTGCCCCTGCGGGATGGTGAGGTTGATATTGTCGATTACCGTATTACTTGCCAAATCGGTTAGTGACGTTGCGCAGTTCAACGAAATTTTTCTGAGTCATAGTGCGCTCCATTACGCCTGGTTTTTGGCT	gi|2496015195|gb|CP123277.1|	100.0	29.0	0.0	0.0	3.0	31.0	758530.0	758558.0	0.005	58.0	2496015195.0	CP123277	4641867.0	562	Escherichia coli strain 11A.B25 chromosome
11_135	TTGTAGGCCTGATAAGCGCAGCGCATCAGGCATTGCCGGATGGCGGCACAAGCGCCTTATCCGGCCTACAAAACCACAAAACGTTATGCCGCATCCGCCAGAACAAACATGCCGTACGGATGGATTTCAAGATAATACTGCTCGCCGACGTCCGGTTGCAGACGCGTAGCGTTGACCTGCAATAATATCTCCTGCCCGTGCCATTCCACCGTCACTTCATACTGCGGCCCCATATAGGCGACATGGCGGATCACGCAGCGCTGGCTCTCTTCGCCGCGATCGCTGAGCGTGATCGCTTCCGGGCGCACACCGACCATCCCTTCACCCTGTGTACCAAAGTGCAGCGGGCGCGGCAGATGATAGCCGTAGATATCAACGTATCCGTCGCTGAAGGTTGCCGGGAACAGGTTGGCATCGCCCATAAAGCTCGCCATAAAGCGGGAGGCGGGCTGGCGGTAAAGATCCTGCGGTGAGCCGATCTGCATGATGTGTCCCTTGTTCATCACCAGCACAGTATCAGAAACCGCAAAGGCTTCGCTCTGATCGTGGGTGACGTACAGCGAGGTGATATCAAACTGCTTTTGCAACTCGCGGATCTTGTCGCGCATGCTGCGACGCAGGTTGGCGTCGAGGTTACTCAACGGCTCATCAAACAGCAGCACTTTCGGCTTGAGGATCAGCGCGCGGGCCAGCGCCACGCGCTGCTGCTGCCCGCCGGAGATCTGATCGACAAAGCGGTCTTCGAATCCTTCCAGATCCACCATCGCCAACGCCTCTTTGACGCGGGCTTTCAGCTCTGCGCGCGGTACGCCGAGCATTTTCAGGCCATAACCGACATTCTCTCCCAGCGACATATGCGGGAACAGGGCATAGGACTGAAACACCATACAGATATCGCGCTGCTGAATAGAGCGATGGGTGACGTCTTCGCCATCAATGAAAATTTGCCCTTCGCTCGGTTTTTCCAGCCCGGCAACCAGGCGCAAAATAGTGGTTTTGCCGCAGCCGGACGGGCCGAGCAGCGTCACCATTTGCCCCTGCGGGATGGTGAGGTTGATATTGTCGATTACCGTATTACTTGCCAAATCGGTTAGTGACGTTGCGCAGTTCAACGAAATTTTTCTGAGTCATAGTGCGCTCCATTACGCCTGGTTTTTGGCT	gi|2496010956|gb|CP123276.1|	99.828	1161.0	1.0	1.0	1.0	1161.0	277656.0	278815.0	0.0	2278.0	2496010956.0	CP123276	4641690.0	562	Escherichia coli strain 10A.S19 chromosome
11_135	TTGTAGGCCTGATAAGCGCAGCGCATCAGGCATTGCCGGATGGCGGCACAAGCGCCTTATCCGGCCTACAAAACCACAAAACGTTATGCCGCATCCGCCAGAACAAACATGCCGTACGGATGGATTTCAAGATAATACTGCTCGCCGACGTCCGGTTGCAGACGCGTAGCGTTGACCTGCAATAATATCTCCTGCCCGTGCCATTCCACCGTCACTTCATACTGCGGCCCCATATAGGCGACATGGCGGATCACGCAGCGCTGGCTCTCTTCGCCGCGATCGCTGAGCGTGATCGCTTCCGGGCGCACACCGACCATCCCTTCACCCTGTGTACCAAAGTGCAGCGGGCGCGGCAGATGATAGCCGTAGATATCAACGTATCCGTCGCTGAAGGTTGCCGGGAACAGGTTGGCATCGCCCATAAAGCTCGCCATAAAGCGGGAGGCGGGCTGGCGGTAAAGATCCTGCGGTGAGCCGATCTGCATGATGTGTCCCTTGTTCATCACCAGCACAGTATCAGAAACCGCAAAGGCTTCGCTCTGATCGTGGGTGACGTACAGCGAGGTGATATCAAACTGCTTTTGCAACTCGCGGATCTTGTCGCGCATGCTGCGACGCAGGTTGGCGTCGAGGTTACTCAACGGCTCATCAAACAGCAGCACTTTCGGCTTGAGGATCAGCGCGCGGGCCAGCGCCACGCGCTGCTGCTGCCCGCCGGAGATCTGATCGACAAAGCGGTCTTCGAATCCTTCCAGATCCACCATCGCCAACGCCTCTTTGACGCGGGCTTTCAGCTCTGCGCGCGGTACGCCGAGCATTTTCAGGCCATAACCGACATTCTCTCCCAGCGACATATGCGGGAACAGGGCATAGGACTGAAACACCATACAGATATCGCGCTGCTGAATAGAGCGATGGGTGACGTCTTCGCCATCAATGAAAATTTGCCCTTCGCTCGGTTTTTCCAGCCCGGCAACCAGGCGCAAAATAGTGGTTTTGCCGCAGCCGGACGGGCCGAGCAGCGTCACCATTTGCCCCTGCGGGATGGTGAGGTTGATATTGTCGATTACCGTATTACTTGCCAAATCGGTTAGTGACGTTGCGCAGTTCAACGAAATTTTTCTGAGTCATAGTGCGCTCCATTACGCCTGGTTTTTGGCT	gi|2496010956|gb|CP123276.1|	100.0	32.0	0.0	0.0	1.0	32.0	2001963.0	2001994.0	8.52e-05	63.9	2496010956.0	CP123276	4641690.0	562	Escherichia coli strain 10A.S19 chromosome
11_135	TTGTAGGCCTGATAAGCGCAGCGCATCAGGCATTGCCGGATGGCGGCACAAGCGCCTTATCCGGCCTACAAAACCACAAAACGTTATGCCGCATCCGCCAGAACAAACATGCCGTACGGATGGATTTCAAGATAATACTGCTCGCCGACGTCCGGTTGCAGACGCGTAGCGTTGACCTGCAATAATATCTCCTGCCCGTGCCATTCCACCGTCACTTCATACTGCGGCCCCATATAGGCGACATGGCGGATCACGCAGCGCTGGCTCTCTTCGCCGCGATCGCTGAGCGTGATCGCTTCCGGGCGCACACCGACCATCCCTTCACCCTGTGTACCAAAGTGCAGCGGGCGCGGCAGATGATAGCCGTAGATATCAACGTATCCGTCGCTGAAGGTTGCCGGGAACAGGTTGGCATCGCCCATAAAGCTCGCCATAAAGCGGGAGGCGGGCTGGCGGTAAAGATCCTGCGGTGAGCCGATCTGCATGATGTGTCCCTTGTTCATCACCAGCACAGTATCAGAAACCGCAAAGGCTTCGCTCTGATCGTGGGTGACGTACAGCGAGGTGATATCAAACTGCTTTTGCAACTCGCGGATCTTGTCGCGCATGCTGCGACGCAGGTTGGCGTCGAGGTTACTCAACGGCTCATCAAACAGCAGCACTTTCGGCTTGAGGATCAGCGCGCGGGCCAGCGCCACGCGCTGCTGCTGCCCGCCGGAGATCTGATCGACAAAGCGGTCTTCGAATCCTTCCAGATCCACCATCGCCAACGCCTCTTTGACGCGGGCTTTCAGCTCTGCGCGCGGTACGCCGAGCATTTTCAGGCCATAACCGACATTCTCTCCCAGCGACATATGCGGGAACAGGGCATAGGACTGAAACACCATACAGATATCGCGCTGCTGAATAGAGCGATGGGTGACGTCTTCGCCATCAATGAAAATTTGCCCTTCGCTCGGTTTTTCCAGCCCGGCAACCAGGCGCAAAATAGTGGTTTTGCCGCAGCCGGACGGGCCGAGCAGCGTCACCATTTGCCCCTGCGGGATGGTGAGGTTGATATTGTCGATTACCGTATTACTTGCCAAATCGGTTAGTGACGTTGCGCAGTTCAACGAAATTTTTCTGAGTCATAGTGCGCTCCATTACGCCTGGTTTTTGGCT	gi|2496010956|gb|CP123276.1|	100.0	32.0	0.0	0.0	1.0	32.0	2538542.0	2538573.0	8.52e-05	63.9	2496010956.0	CP123276	4641690.0	562	Escherichia coli strain 10A.S19 chromosome
11_135	TTGTAGGCCTGATAAGCGCAGCGCATCAGGCATTGCCGGATGGCGGCACAAGCGCCTTATCCGGCCTACAAAACCACAAAACGTTATGCCGCATCCGCCAGAACAAACATGCCGTACGGATGGATTTCAAGATAATACTGCTCGCCGACGTCCGGTTGCAGACGCGTAGCGTTGACCTGCAATAATATCTCCTGCCCGTGCCATTCCACCGTCACTTCATACTGCGGCCCCATATAGGCGACATGGCGGATCACGCAGCGCTGGCTCTCTTCGCCGCGATCGCTGAGCGTGATCGCTTCCGGGCGCACACCGACCATCCCTTCACCCTGTGTACCAAAGTGCAGCGGGCGCGGCAGATGATAGCCGTAGATATCAACGTATCCGTCGCTGAAGGTTGCCGGGAACAGGTTGGCATCGCCCATAAAGCTCGCCATAAAGCGGGAGGCGGGCTGGCGGTAAAGATCCTGCGGTGAGCCGATCTGCATGATGTGTCCCTTGTTCATCACCAGCACAGTATCAGAAACCGCAAAGGCTTCGCTCTGATCGTGGGTGACGTACAGCGAGGTGATATCAAACTGCTTTTGCAACTCGCGGATCTTGTCGCGCATGCTGCGACGCAGGTTGGCGTCGAGGTTACTCAACGGCTCATCAAACAGCAGCACTTTCGGCTTGAGGATCAGCGCGCGGGCCAGCGCCACGCGCTGCTGCTGCCCGCCGGAGATCTGATCGACAAAGCGGTCTTCGAATCCTTCCAGATCCACCATCGCCAACGCCTCTTTGACGCGGGCTTTCAGCTCTGCGCGCGGTACGCCGAGCATTTTCAGGCCATAACCGACATTCTCTCCCAGCGACATATGCGGGAACAGGGCATAGGACTGAAACACCATACAGATATCGCGCTGCTGAATAGAGCGATGGGTGACGTCTTCGCCATCAATGAAAATTTGCCCTTCGCTCGGTTTTTCCAGCCCGGCAACCAGGCGCAAAATAGTGGTTTTGCCGCAGCCGGACGGGCCGAGCAGCGTCACCATTTGCCCCTGCGGGATGGTGAGGTTGATATTGTCGATTACCGTATTACTTGCCAAATCGGTTAGTGACGTTGCGCAGTTCAACGAAATTTTTCTGAGTCATAGTGCGCTCCATTACGCCTGGTTTTTGGCT	gi|2496010956|gb|CP123276.1|	100.0	30.0	0.0	0.0	3.0	32.0	3592519.0	3592548.0	0.001	60.0	2496010956.0	CP123276	4641690.0	562	Escherichia coli strain 10A.S19 chromosome
11_135	TTGTAGGCCTGATAAGCGCAGCGCATCAGGCATTGCCGGATGGCGGCACAAGCGCCTTATCCGGCCTACAAAACCACAAAACGTTATGCCGCATCCGCCAGAACAAACATGCCGTACGGATGGATTTCAAGATAATACTGCTCGCCGACGTCCGGTTGCAGACGCGTAGCGTTGACCTGCAATAATATCTCCTGCCCGTGCCATTCCACCGTCACTTCATACTGCGGCCCCATATAGGCGACATGGCGGATCACGCAGCGCTGGCTCTCTTCGCCGCGATCGCTGAGCGTGATCGCTTCCGGGCGCACACCGACCATCCCTTCACCCTGTGTACCAAAGTGCAGCGGGCGCGGCAGATGATAGCCGTAGATATCAACGTATCCGTCGCTGAAGGTTGCCGGGAACAGGTTGGCATCGCCCATAAAGCTCGCCATAAAGCGGGAGGCGGGCTGGCGGTAAAGATCCTGCGGTGAGCCGATCTGCATGATGTGTCCCTTGTTCATCACCAGCACAGTATCAGAAACCGCAAAGGCTTCGCTCTGATCGTGGGTGACGTACAGCGAGGTGATATCAAACTGCTTTTGCAACTCGCGGATCTTGTCGCGCATGCTGCGACGCAGGTTGGCGTCGAGGTTACTCAACGGCTCATCAAACAGCAGCACTTTCGGCTTGAGGATCAGCGCGCGGGCCAGCGCCACGCGCTGCTGCTGCCCGCCGGAGATCTGATCGACAAAGCGGTCTTCGAATCCTTCCAGATCCACCATCGCCAACGCCTCTTTGACGCGGGCTTTCAGCTCTGCGCGCGGTACGCCGAGCATTTTCAGGCCATAACCGACATTCTCTCCCAGCGACATATGCGGGAACAGGGCATAGGACTGAAACACCATACAGATATCGCGCTGCTGAATAGAGCGATGGGTGACGTCTTCGCCATCAATGAAAATTTGCCCTTCGCTCGGTTTTTCCAGCCCGGCAACCAGGCGCAAAATAGTGGTTTTGCCGCAGCCGGACGGGCCGAGCAGCGTCACCATTTGCCCCTGCGGGATGGTGAGGTTGATATTGTCGATTACCGTATTACTTGCCAAATCGGTTAGTGACGTTGCGCAGTTCAACGAAATTTTTCTGAGTCATAGTGCGCTCCATTACGCCTGGTTTTTGGCT	gi|2496010956|gb|CP123276.1|	100.0	30.0	0.0	0.0	3.0	32.0	4080003.0	4080032.0	0.001	60.0	2496010956.0	CP123276	4641690.0	562	Escherichia coli strain 10A.S19 chromosome
11_135	TTGTAGGCCTGATAAGCGCAGCGCATCAGGCATTGCCGGATGGCGGCACAAGCGCCTTATCCGGCCTACAAAACCACAAAACGTTATGCCGCATCCGCCAGAACAAACATGCCGTACGGATGGATTTCAAGATAATACTGCTCGCCGACGTCCGGTTGCAGACGCGTAGCGTTGACCTGCAATAATATCTCCTGCCCGTGCCATTCCACCGTCACTTCATACTGCGGCCCCATATAGGCGACATGGCGGATCACGCAGCGCTGGCTCTCTTCGCCGCGATCGCTGAGCGTGATCGCTTCCGGGCGCACACCGACCATCCCTTCACCCTGTGTACCAAAGTGCAGCGGGCGCGGCAGATGATAGCCGTAGATATCAACGTATCCGTCGCTGAAGGTTGCCGGGAACAGGTTGGCATCGCCCATAAAGCTCGCCATAAAGCGGGAGGCGGGCTGGCGGTAAAGATCCTGCGGTGAGCCGATCTGCATGATGTGTCCCTTGTTCATCACCAGCACAGTATCAGAAACCGCAAAGGCTTCGCTCTGATCGTGGGTGACGTACAGCGAGGTGATATCAAACTGCTTTTGCAACTCGCGGATCTTGTCGCGCATGCTGCGACGCAGGTTGGCGTCGAGGTTACTCAACGGCTCATCAAACAGCAGCACTTTCGGCTTGAGGATCAGCGCGCGGGCCAGCGCCACGCGCTGCTGCTGCCCGCCGGAGATCTGATCGACAAAGCGGTCTTCGAATCCTTCCAGATCCACCATCGCCAACGCCTCTTTGACGCGGGCTTTCAGCTCTGCGCGCGGTACGCCGAGCATTTTCAGGCCATAACCGACATTCTCTCCCAGCGACATATGCGGGAACAGGGCATAGGACTGAAACACCATACAGATATCGCGCTGCTGAATAGAGCGATGGGTGACGTCTTCGCCATCAATGAAAATTTGCCCTTCGCTCGGTTTTTCCAGCCCGGCAACCAGGCGCAAAATAGTGGTTTTGCCGCAGCCGGACGGGCCGAGCAGCGTCACCATTTGCCCCTGCGGGATGGTGAGGTTGATATTGTCGATTACCGTATTACTTGCCAAATCGGTTAGTGACGTTGCGCAGTTCAACGAAATTTTTCTGAGTCATAGTGCGCTCCATTACGCCTGGTTTTTGGCT	gi|2496010956|gb|CP123276.1|	100.0	29.0	0.0	0.0	3.0	31.0	758485.0	758513.0	0.005	58.0	2496010956.0	CP123276	4641690.0	562	Escherichia coli strain 10A.S19 chromosome
11_135	TTGTAGGCCTGATAAGCGCAGCGCATCAGGCATTGCCGGATGGCGGCACAAGCGCCTTATCCGGCCTACAAAACCACAAAACGTTATGCCGCATCCGCCAGAACAAACATGCCGTACGGATGGATTTCAAGATAATACTGCTCGCCGACGTCCGGTTGCAGACGCGTAGCGTTGACCTGCAATAATATCTCCTGCCCGTGCCATTCCACCGTCACTTCATACTGCGGCCCCATATAGGCGACATGGCGGATCACGCAGCGCTGGCTCTCTTCGCCGCGATCGCTGAGCGTGATCGCTTCCGGGCGCACACCGACCATCCCTTCACCCTGTGTACCAAAGTGCAGCGGGCGCGGCAGATGATAGCCGTAGATATCAACGTATCCGTCGCTGAAGGTTGCCGGGAACAGGTTGGCATCGCCCATAAAGCTCGCCATAAAGCGGGAGGCGGGCTGGCGGTAAAGATCCTGCGGTGAGCCGATCTGCATGATGTGTCCCTTGTTCATCACCAGCACAGTATCAGAAACCGCAAAGGCTTCGCTCTGATCGTGGGTGACGTACAGCGAGGTGATATCAAACTGCTTTTGCAACTCGCGGATCTTGTCGCGCATGCTGCGACGCAGGTTGGCGTCGAGGTTACTCAACGGCTCATCAAACAGCAGCACTTTCGGCTTGAGGATCAGCGCGCGGGCCAGCGCCACGCGCTGCTGCTGCCCGCCGGAGATCTGATCGACAAAGCGGTCTTCGAATCCTTCCAGATCCACCATCGCCAACGCCTCTTTGACGCGGGCTTTCAGCTCTGCGCGCGGTACGCCGAGCATTTTCAGGCCATAACCGACATTCTCTCCCAGCGACATATGCGGGAACAGGGCATAGGACTGAAACACCATACAGATATCGCGCTGCTGAATAGAGCGATGGGTGACGTCTTCGCCATCAATGAAAATTTGCCCTTCGCTCGGTTTTTCCAGCCCGGCAACCAGGCGCAAAATAGTGGTTTTGCCGCAGCCGGACGGGCCGAGCAGCGTCACCATTTGCCCCTGCGGGATGGTGAGGTTGATATTGTCGATTACCGTATTACTTGCCAAATCGGTTAGTGACGTTGCGCAGTTCAACGAAATTTTTCTGAGTCATAGTGCGCTCCATTACGCCTGGTTTTTGGCT	gi|2496010956|gb|CP123276.1|	100.0	29.0	0.0	0.0	3.0	31.0	4618084.0	4618056.0	0.005	58.0	2496010956.0	CP123276	4641690.0	562	Escherichia coli strain 10A.S19 chromosome
11_135	TTGTAGGCCTGATAAGCGCAGCGCATCAGGCATTGCCGGATGGCGGCACAAGCGCCTTATCCGGCCTACAAAACCACAAAACGTTATGCCGCATCCGCCAGAACAAACATGCCGTACGGATGGATTTCAAGATAATACTGCTCGCCGACGTCCGGTTGCAGACGCGTAGCGTTGACCTGCAATAATATCTCCTGCCCGTGCCATTCCACCGTCACTTCATACTGCGGCCCCATATAGGCGACATGGCGGATCACGCAGCGCTGGCTCTCTTCGCCGCGATCGCTGAGCGTGATCGCTTCCGGGCGCACACCGACCATCCCTTCACCCTGTGTACCAAAGTGCAGCGGGCGCGGCAGATGATAGCCGTAGATATCAACGTATCCGTCGCTGAAGGTTGCCGGGAACAGGTTGGCATCGCCCATAAAGCTCGCCATAAAGCGGGAGGCGGGCTGGCGGTAAAGATCCTGCGGTGAGCCGATCTGCATGATGTGTCCCTTGTTCATCACCAGCACAGTATCAGAAACCGCAAAGGCTTCGCTCTGATCGTGGGTGACGTACAGCGAGGTGATATCAAACTGCTTTTGCAACTCGCGGATCTTGTCGCGCATGCTGCGACGCAGGTTGGCGTCGAGGTTACTCAACGGCTCATCAAACAGCAGCACTTTCGGCTTGAGGATCAGCGCGCGGGCCAGCGCCACGCGCTGCTGCTGCCCGCCGGAGATCTGATCGACAAAGCGGTCTTCGAATCCTTCCAGATCCACCATCGCCAACGCCTCTTTGACGCGGGCTTTCAGCTCTGCGCGCGGTACGCCGAGCATTTTCAGGCCATAACCGACATTCTCTCCCAGCGACATATGCGGGAACAGGGCATAGGACTGAAACACCATACAGATATCGCGCTGCTGAATAGAGCGATGGGTGACGTCTTCGCCATCAATGAAAATTTGCCCTTCGCTCGGTTTTTCCAGCCCGGCAACCAGGCGCAAAATAGTGGTTTTGCCGCAGCCGGACGGGCCGAGCAGCGTCACCATTTGCCCCTGCGGGATGGTGAGGTTGATATTGTCGATTACCGTATTACTTGCCAAATCGGTTAGTGACGTTGCGCAGTTCAACGAAATTTTTCTGAGTCATAGTGCGCTCCATTACGCCTGGTTTTTGGCT	gi|2496010956|gb|CP123276.1|	100.0	28.0	0.0	0.0	51.0	78.0	2236589.0	2236616.0	0.021	56.0	2496010956.0	CP123276	4641690.0	562	Escherichia coli strain 10A.S19 chromosome
11_135	TTGTAGGCCTGATAAGCGCAGCGCATCAGGCATTGCCGGATGGCGGCACAAGCGCCTTATCCGGCCTACAAAACCACAAAACGTTATGCCGCATCCGCCAGAACAAACATGCCGTACGGATGGATTTCAAGATAATACTGCTCGCCGACGTCCGGTTGCAGACGCGTAGCGTTGACCTGCAATAATATCTCCTGCCCGTGCCATTCCACCGTCACTTCATACTGCGGCCCCATATAGGCGACATGGCGGATCACGCAGCGCTGGCTCTCTTCGCCGCGATCGCTGAGCGTGATCGCTTCCGGGCGCACACCGACCATCCCTTCACCCTGTGTACCAAAGTGCAGCGGGCGCGGCAGATGATAGCCGTAGATATCAACGTATCCGTCGCTGAAGGTTGCCGGGAACAGGTTGGCATCGCCCATAAAGCTCGCCATAAAGCGGGAGGCGGGCTGGCGGTAAAGATCCTGCGGTGAGCCGATCTGCATGATGTGTCCCTTGTTCATCACCAGCACAGTATCAGAAACCGCAAAGGCTTCGCTCTGATCGTGGGTGACGTACAGCGAGGTGATATCAAACTGCTTTTGCAACTCGCGGATCTTGTCGCGCATGCTGCGACGCAGGTTGGCGTCGAGGTTACTCAACGGCTCATCAAACAGCAGCACTTTCGGCTTGAGGATCAGCGCGCGGGCCAGCGCCACGCGCTGCTGCTGCCCGCCGGAGATCTGATCGACAAAGCGGTCTTCGAATCCTTCCAGATCCACCATCGCCAACGCCTCTTTGACGCGGGCTTTCAGCTCTGCGCGCGGTACGCCGAGCATTTTCAGGCCATAACCGACATTCTCTCCCAGCGACATATGCGGGAACAGGGCATAGGACTGAAACACCATACAGATATCGCGCTGCTGAATAGAGCGATGGGTGACGTCTTCGCCATCAATGAAAATTTGCCCTTCGCTCGGTTTTTCCAGCCCGGCAACCAGGCGCAAAATAGTGGTTTTGCCGCAGCCGGACGGGCCGAGCAGCGTCACCATTTGCCCCTGCGGGATGGTGAGGTTGATATTGTCGATTACCGTATTACTTGCCAAATCGGTTAGTGACGTTGCGCAGTTCAACGAAATTTTTCTGAGTCATAGTGCGCTCCATTACGCCTGGTTTTTGGCT	gi|2496006746|gb|CP123275.1|	99.828	1161.0	1.0	1.0	1.0	1161.0	277671.0	278830.0	0.0	2278.0	2496006746.0	CP123275	4641767.0	562	Escherichia coli strain 8A chromosome
11_135	TTGTAGGCCTGATAAGCGCAGCGCATCAGGCATTGCCGGATGGCGGCACAAGCGCCTTATCCGGCCTACAAAACCACAAAACGTTATGCCGCATCCGCCAGAACAAACATGCCGTACGGATGGATTTCAAGATAATACTGCTCGCCGACGTCCGGTTGCAGACGCGTAGCGTTGACCTGCAATAATATCTCCTGCCCGTGCCATTCCACCGTCACTTCATACTGCGGCCCCATATAGGCGACATGGCGGATCACGCAGCGCTGGCTCTCTTCGCCGCGATCGCTGAGCGTGATCGCTTCCGGGCGCACACCGACCATCCCTTCACCCTGTGTACCAAAGTGCAGCGGGCGCGGCAGATGATAGCCGTAGATATCAACGTATCCGTCGCTGAAGGTTGCCGGGAACAGGTTGGCATCGCCCATAAAGCTCGCCATAAAGCGGGAGGCGGGCTGGCGGTAAAGATCCTGCGGTGAGCCGATCTGCATGATGTGTCCCTTGTTCATCACCAGCACAGTATCAGAAACCGCAAAGGCTTCGCTCTGATCGTGGGTGACGTACAGCGAGGTGATATCAAACTGCTTTTGCAACTCGCGGATCTTGTCGCGCATGCTGCGACGCAGGTTGGCGTCGAGGTTACTCAACGGCTCATCAAACAGCAGCACTTTCGGCTTGAGGATCAGCGCGCGGGCCAGCGCCACGCGCTGCTGCTGCCCGCCGGAGATCTGATCGACAAAGCGGTCTTCGAATCCTTCCAGATCCACCATCGCCAACGCCTCTTTGACGCGGGCTTTCAGCTCTGCGCGCGGTACGCCGAGCATTTTCAGGCCATAACCGACATTCTCTCCCAGCGACATATGCGGGAACAGGGCATAGGACTGAAACACCATACAGATATCGCGCTGCTGAATAGAGCGATGGGTGACGTCTTCGCCATCAATGAAAATTTGCCCTTCGCTCGGTTTTTCCAGCCCGGCAACCAGGCGCAAAATAGTGGTTTTGCCGCAGCCGGACGGGCCGAGCAGCGTCACCATTTGCCCCTGCGGGATGGTGAGGTTGATATTGTCGATTACCGTATTACTTGCCAAATCGGTTAGTGACGTTGCGCAGTTCAACGAAATTTTTCTGAGTCATAGTGCGCTCCATTACGCCTGGTTTTTGGCT	gi|2496006746|gb|CP123275.1|	100.0	32.0	0.0	0.0	1.0	32.0	2002043.0	2002074.0	8.52e-05	63.9	2496006746.0	CP123275	4641767.0	562	Escherichia coli strain 8A chromosome
11_135	TTGTAGGCCTGATAAGCGCAGCGCATCAGGCATTGCCGGATGGCGGCACAAGCGCCTTATCCGGCCTACAAAACCACAAAACGTTATGCCGCATCCGCCAGAACAAACATGCCGTACGGATGGATTTCAAGATAATACTGCTCGCCGACGTCCGGTTGCAGACGCGTAGCGTTGACCTGCAATAATATCTCCTGCCCGTGCCATTCCACCGTCACTTCATACTGCGGCCCCATATAGGCGACATGGCGGATCACGCAGCGCTGGCTCTCTTCGCCGCGATCGCTGAGCGTGATCGCTTCCGGGCGCACACCGACCATCCCTTCACCCTGTGTACCAAAGTGCAGCGGGCGCGGCAGATGATAGCCGTAGATATCAACGTATCCGTCGCTGAAGGTTGCCGGGAACAGGTTGGCATCGCCCATAAAGCTCGCCATAAAGCGGGAGGCGGGCTGGCGGTAAAGATCCTGCGGTGAGCCGATCTGCATGATGTGTCCCTTGTTCATCACCAGCACAGTATCAGAAACCGCAAAGGCTTCGCTCTGATCGTGGGTGACGTACAGCGAGGTGATATCAAACTGCTTTTGCAACTCGCGGATCTTGTCGCGCATGCTGCGACGCAGGTTGGCGTCGAGGTTACTCAACGGCTCATCAAACAGCAGCACTTTCGGCTTGAGGATCAGCGCGCGGGCCAGCGCCACGCGCTGCTGCTGCCCGCCGGAGATCTGATCGACAAAGCGGTCTTCGAATCCTTCCAGATCCACCATCGCCAACGCCTCTTTGACGCGGGCTTTCAGCTCTGCGCGCGGTACGCCGAGCATTTTCAGGCCATAACCGACATTCTCTCCCAGCGACATATGCGGGAACAGGGCATAGGACTGAAACACCATACAGATATCGCGCTGCTGAATAGAGCGATGGGTGACGTCTTCGCCATCAATGAAAATTTGCCCTTCGCTCGGTTTTTCCAGCCCGGCAACCAGGCGCAAAATAGTGGTTTTGCCGCAGCCGGACGGGCCGAGCAGCGTCACCATTTGCCCCTGCGGGATGGTGAGGTTGATATTGTCGATTACCGTATTACTTGCCAAATCGGTTAGTGACGTTGCGCAGTTCAACGAAATTTTTCTGAGTCATAGTGCGCTCCATTACGCCTGGTTTTTGGCT	gi|2496006746|gb|CP123275.1|	100.0	30.0	0.0	0.0	3.0	32.0	3592608.0	3592637.0	0.001	60.0	2496006746.0	CP123275	4641767.0	562	Escherichia coli strain 8A chromosome
11_135	TTGTAGGCCTGATAAGCGCAGCGCATCAGGCATTGCCGGATGGCGGCACAAGCGCCTTATCCGGCCTACAAAACCACAAAACGTTATGCCGCATCCGCCAGAACAAACATGCCGTACGGATGGATTTCAAGATAATACTGCTCGCCGACGTCCGGTTGCAGACGCGTAGCGTTGACCTGCAATAATATCTCCTGCCCGTGCCATTCCACCGTCACTTCATACTGCGGCCCCATATAGGCGACATGGCGGATCACGCAGCGCTGGCTCTCTTCGCCGCGATCGCTGAGCGTGATCGCTTCCGGGCGCACACCGACCATCCCTTCACCCTGTGTACCAAAGTGCAGCGGGCGCGGCAGATGATAGCCGTAGATATCAACGTATCCGTCGCTGAAGGTTGCCGGGAACAGGTTGGCATCGCCCATAAAGCTCGCCATAAAGCGGGAGGCGGGCTGGCGGTAAAGATCCTGCGGTGAGCCGATCTGCATGATGTGTCCCTTGTTCATCACCAGCACAGTATCAGAAACCGCAAAGGCTTCGCTCTGATCGTGGGTGACGTACAGCGAGGTGATATCAAACTGCTTTTGCAACTCGCGGATCTTGTCGCGCATGCTGCGACGCAGGTTGGCGTCGAGGTTACTCAACGGCTCATCAAACAGCAGCACTTTCGGCTTGAGGATCAGCGCGCGGGCCAGCGCCACGCGCTGCTGCTGCCCGCCGGAGATCTGATCGACAAAGCGGTCTTCGAATCCTTCCAGATCCACCATCGCCAACGCCTCTTTGACGCGGGCTTTCAGCTCTGCGCGCGGTACGCCGAGCATTTTCAGGCCATAACCGACATTCTCTCCCAGCGACATATGCGGGAACAGGGCATAGGACTGAAACACCATACAGATATCGCGCTGCTGAATAGAGCGATGGGTGACGTCTTCGCCATCAATGAAAATTTGCCCTTCGCTCGGTTTTTCCAGCCCGGCAACCAGGCGCAAAATAGTGGTTTTGCCGCAGCCGGACGGGCCGAGCAGCGTCACCATTTGCCCCTGCGGGATGGTGAGGTTGATATTGTCGATTACCGTATTACTTGCCAAATCGGTTAGTGACGTTGCGCAGTTCAACGAAATTTTTCTGAGTCATAGTGCGCTCCATTACGCCTGGTTTTTGGCT	gi|2496006746|gb|CP123275.1|	100.0	29.0	0.0	0.0	3.0	31.0	758503.0	758531.0	0.005	58.0	2496006746.0	CP123275	4641767.0	562	Escherichia coli strain 8A chromosome
11_135	TTGTAGGCCTGATAAGCGCAGCGCATCAGGCATTGCCGGATGGCGGCACAAGCGCCTTATCCGGCCTACAAAACCACAAAACGTTATGCCGCATCCGCCAGAACAAACATGCCGTACGGATGGATTTCAAGATAATACTGCTCGCCGACGTCCGGTTGCAGACGCGTAGCGTTGACCTGCAATAATATCTCCTGCCCGTGCCATTCCACCGTCACTTCATACTGCGGCCCCATATAGGCGACATGGCGGATCACGCAGCGCTGGCTCTCTTCGCCGCGATCGCTGAGCGTGATCGCTTCCGGGCGCACACCGACCATCCCTTCACCCTGTGTACCAAAGTGCAGCGGGCGCGGCAGATGATAGCCGTAGATATCAACGTATCCGTCGCTGAAGGTTGCCGGGAACAGGTTGGCATCGCCCATAAAGCTCGCCATAAAGCGGGAGGCGGGCTGGCGGTAAAGATCCTGCGGTGAGCCGATCTGCATGATGTGTCCCTTGTTCATCACCAGCACAGTATCAGAAACCGCAAAGGCTTCGCTCTGATCGTGGGTGACGTACAGCGAGGTGATATCAAACTGCTTTTGCAACTCGCGGATCTTGTCGCGCATGCTGCGACGCAGGTTGGCGTCGAGGTTACTCAACGGCTCATCAAACAGCAGCACTTTCGGCTTGAGGATCAGCGCGCGGGCCAGCGCCACGCGCTGCTGCTGCCCGCCGGAGATCTGATCGACAAAGCGGTCTTCGAATCCTTCCAGATCCACCATCGCCAACGCCTCTTTGACGCGGGCTTTCAGCTCTGCGCGCGGTACGCCGAGCATTTTCAGGCCATAACCGACATTCTCTCCCAGCGACATATGCGGGAACAGGGCATAGGACTGAAACACCATACAGATATCGCGCTGCTGAATAGAGCGATGGGTGACGTCTTCGCCATCAATGAAAATTTGCCCTTCGCTCGGTTTTTCCAGCCCGGCAACCAGGCGCAAAATAGTGGTTTTGCCGCAGCCGGACGGGCCGAGCAGCGTCACCATTTGCCCCTGCGGGATGGTGAGGTTGATATTGTCGATTACCGTATTACTTGCCAAATCGGTTAGTGACGTTGCGCAGTTCAACGAAATTTTTCTGAGTCATAGTGCGCTCCATTACGCCTGGTTTTTGGCT	gi|2496006746|gb|CP123275.1|	100.0	29.0	0.0	0.0	3.0	31.0	4618162.0	4618134.0	0.005	58.0	2496006746.0	CP123275	4641767.0	562	Escherichia coli strain 8A chromosome
11_135	TTGTAGGCCTGATAAGCGCAGCGCATCAGGCATTGCCGGATGGCGGCACAAGCGCCTTATCCGGCCTACAAAACCACAAAACGTTATGCCGCATCCGCCAGAACAAACATGCCGTACGGATGGATTTCAAGATAATACTGCTCGCCGACGTCCGGTTGCAGACGCGTAGCGTTGACCTGCAATAATATCTCCTGCCCGTGCCATTCCACCGTCACTTCATACTGCGGCCCCATATAGGCGACATGGCGGATCACGCAGCGCTGGCTCTCTTCGCCGCGATCGCTGAGCGTGATCGCTTCCGGGCGCACACCGACCATCCCTTCACCCTGTGTACCAAAGTGCAGCGGGCGCGGCAGATGATAGCCGTAGATATCAACGTATCCGTCGCTGAAGGTTGCCGGGAACAGGTTGGCATCGCCCATAAAGCTCGCCATAAAGCGGGAGGCGGGCTGGCGGTAAAGATCCTGCGGTGAGCCGATCTGCATGATGTGTCCCTTGTTCATCACCAGCACAGTATCAGAAACCGCAAAGGCTTCGCTCTGATCGTGGGTGACGTACAGCGAGGTGATATCAAACTGCTTTTGCAACTCGCGGATCTTGTCGCGCATGCTGCGACGCAGGTTGGCGTCGAGGTTACTCAACGGCTCATCAAACAGCAGCACTTTCGGCTTGAGGATCAGCGCGCGGGCCAGCGCCACGCGCTGCTGCTGCCCGCCGGAGATCTGATCGACAAAGCGGTCTTCGAATCCTTCCAGATCCACCATCGCCAACGCCTCTTTGACGCGGGCTTTCAGCTCTGCGCGCGGTACGCCGAGCATTTTCAGGCCATAACCGACATTCTCTCCCAGCGACATATGCGGGAACAGGGCATAGGACTGAAACACCATACAGATATCGCGCTGCTGAATAGAGCGATGGGTGACGTCTTCGCCATCAATGAAAATTTGCCCTTCGCTCGGTTTTTCCAGCCCGGCAACCAGGCGCAAAATAGTGGTTTTGCCGCAGCCGGACGGGCCGAGCAGCGTCACCATTTGCCCCTGCGGGATGGTGAGGTTGATATTGTCGATTACCGTATTACTTGCCAAATCGGTTAGTGACGTTGCGCAGTTCAACGAAATTTTTCTGAGTCATAGTGCGCTCCATTACGCCTGGTTTTTGGCT	gi|2496006746|gb|CP123275.1|	100.0	28.0	0.0	0.0	51.0	78.0	2236687.0	2236714.0	0.021	56.0	2496006746.0	CP123275	4641767.0	562	Escherichia coli strain 8A chromosome
11_135	TTGTAGGCCTGATAAGCGCAGCGCATCAGGCATTGCCGGATGGCGGCACAAGCGCCTTATCCGGCCTACAAAACCACAAAACGTTATGCCGCATCCGCCAGAACAAACATGCCGTACGGATGGATTTCAAGATAATACTGCTCGCCGACGTCCGGTTGCAGACGCGTAGCGTTGACCTGCAATAATATCTCCTGCCCGTGCCATTCCACCGTCACTTCATACTGCGGCCCCATATAGGCGACATGGCGGATCACGCAGCGCTGGCTCTCTTCGCCGCGATCGCTGAGCGTGATCGCTTCCGGGCGCACACCGACCATCCCTTCACCCTGTGTACCAAAGTGCAGCGGGCGCGGCAGATGATAGCCGTAGATATCAACGTATCCGTCGCTGAAGGTTGCCGGGAACAGGTTGGCATCGCCCATAAAGCTCGCCATAAAGCGGGAGGCGGGCTGGCGGTAAAGATCCTGCGGTGAGCCGATCTGCATGATGTGTCCCTTGTTCATCACCAGCACAGTATCAGAAACCGCAAAGGCTTCGCTCTGATCGTGGGTGACGTACAGCGAGGTGATATCAAACTGCTTTTGCAACTCGCGGATCTTGTCGCGCATGCTGCGACGCAGGTTGGCGTCGAGGTTACTCAACGGCTCATCAAACAGCAGCACTTTCGGCTTGAGGATCAGCGCGCGGGCCAGCGCCACGCGCTGCTGCTGCCCGCCGGAGATCTGATCGACAAAGCGGTCTTCGAATCCTTCCAGATCCACCATCGCCAACGCCTCTTTGACGCGGGCTTTCAGCTCTGCGCGCGGTACGCCGAGCATTTTCAGGCCATAACCGACATTCTCTCCCAGCGACATATGCGGGAACAGGGCATAGGACTGAAACACCATACAGATATCGCGCTGCTGAATAGAGCGATGGGTGACGTCTTCGCCATCAATGAAAATTTGCCCTTCGCTCGGTTTTTCCAGCCCGGCAACCAGGCGCAAAATAGTGGTTTTGCCGCAGCCGGACGGGCCGAGCAGCGTCACCATTTGCCCCTGCGGGATGGTGAGGTTGATATTGTCGATTACCGTATTACTTGCCAAATCGGTTAGTGACGTTGCGCAGTTCAACGAAATTTTTCTGAGTCATAGTGCGCTCCATTACGCCTGGTTTTTGGCT	gi|2496002404|gb|CP123274.1|	99.828	1161.0	1.0	1.0	1.0	1161.0	277621.0	278780.0	0.0	2278.0	2496002404.0	CP123274	4641806.0	562	Escherichia coli strain 6A_B2017 chromosome
11_135	TTGTAGGCCTGATAAGCGCAGCGCATCAGGCATTGCCGGATGGCGGCACAAGCGCCTTATCCGGCCTACAAAACCACAAAACGTTATGCCGCATCCGCCAGAACAAACATGCCGTACGGATGGATTTCAAGATAATACTGCTCGCCGACGTCCGGTTGCAGACGCGTAGCGTTGACCTGCAATAATATCTCCTGCCCGTGCCATTCCACCGTCACTTCATACTGCGGCCCCATATAGGCGACATGGCGGATCACGCAGCGCTGGCTCTCTTCGCCGCGATCGCTGAGCGTGATCGCTTCCGGGCGCACACCGACCATCCCTTCACCCTGTGTACCAAAGTGCAGCGGGCGCGGCAGATGATAGCCGTAGATATCAACGTATCCGTCGCTGAAGGTTGCCGGGAACAGGTTGGCATCGCCCATAAAGCTCGCCATAAAGCGGGAGGCGGGCTGGCGGTAAAGATCCTGCGGTGAGCCGATCTGCATGATGTGTCCCTTGTTCATCACCAGCACAGTATCAGAAACCGCAAAGGCTTCGCTCTGATCGTGGGTGACGTACAGCGAGGTGATATCAAACTGCTTTTGCAACTCGCGGATCTTGTCGCGCATGCTGCGACGCAGGTTGGCGTCGAGGTTACTCAACGGCTCATCAAACAGCAGCACTTTCGGCTTGAGGATCAGCGCGCGGGCCAGCGCCACGCGCTGCTGCTGCCCGCCGGAGATCTGATCGACAAAGCGGTCTTCGAATCCTTCCAGATCCACCATCGCCAACGCCTCTTTGACGCGGGCTTTCAGCTCTGCGCGCGGTACGCCGAGCATTTTCAGGCCATAACCGACATTCTCTCCCAGCGACATATGCGGGAACAGGGCATAGGACTGAAACACCATACAGATATCGCGCTGCTGAATAGAGCGATGGGTGACGTCTTCGCCATCAATGAAAATTTGCCCTTCGCTCGGTTTTTCCAGCCCGGCAACCAGGCGCAAAATAGTGGTTTTGCCGCAGCCGGACGGGCCGAGCAGCGTCACCATTTGCCCCTGCGGGATGGTGAGGTTGATATTGTCGATTACCGTATTACTTGCCAAATCGGTTAGTGACGTTGCGCAGTTCAACGAAATTTTTCTGAGTCATAGTGCGCTCCATTACGCCTGGTTTTTGGCT	gi|2496002404|gb|CP123274.1|	100.0	32.0	0.0	0.0	1.0	32.0	2001989.0	2002020.0	8.52e-05	63.9	2496002404.0	CP123274	4641806.0	562	Escherichia coli strain 6A_B2017 chromosome
11_135	TTGTAGGCCTGATAAGCGCAGCGCATCAGGCATTGCCGGATGGCGGCACAAGCGCCTTATCCGGCCTACAAAACCACAAAACGTTATGCCGCATCCGCCAGAACAAACATGCCGTACGGATGGATTTCAAGATAATACTGCTCGCCGACGTCCGGTTGCAGACGCGTAGCGTTGACCTGCAATAATATCTCCTGCCCGTGCCATTCCACCGTCACTTCATACTGCGGCCCCATATAGGCGACATGGCGGATCACGCAGCGCTGGCTCTCTTCGCCGCGATCGCTGAGCGTGATCGCTTCCGGGCGCACACCGACCATCCCTTCACCCTGTGTACCAAAGTGCAGCGGGCGCGGCAGATGATAGCCGTAGATATCAACGTATCCGTCGCTGAAGGTTGCCGGGAACAGGTTGGCATCGCCCATAAAGCTCGCCATAAAGCGGGAGGCGGGCTGGCGGTAAAGATCCTGCGGTGAGCCGATCTGCATGATGTGTCCCTTGTTCATCACCAGCACAGTATCAGAAACCGCAAAGGCTTCGCTCTGATCGTGGGTGACGTACAGCGAGGTGATATCAAACTGCTTTTGCAACTCGCGGATCTTGTCGCGCATGCTGCGACGCAGGTTGGCGTCGAGGTTACTCAACGGCTCATCAAACAGCAGCACTTTCGGCTTGAGGATCAGCGCGCGGGCCAGCGCCACGCGCTGCTGCTGCCCGCCGGAGATCTGATCGACAAAGCGGTCTTCGAATCCTTCCAGATCCACCATCGCCAACGCCTCTTTGACGCGGGCTTTCAGCTCTGCGCGCGGTACGCCGAGCATTTTCAGGCCATAACCGACATTCTCTCCCAGCGACATATGCGGGAACAGGGCATAGGACTGAAACACCATACAGATATCGCGCTGCTGAATAGAGCGATGGGTGACGTCTTCGCCATCAATGAAAATTTGCCCTTCGCTCGGTTTTTCCAGCCCGGCAACCAGGCGCAAAATAGTGGTTTTGCCGCAGCCGGACGGGCCGAGCAGCGTCACCATTTGCCCCTGCGGGATGGTGAGGTTGATATTGTCGATTACCGTATTACTTGCCAAATCGGTTAGTGACGTTGCGCAGTTCAACGAAATTTTTCTGAGTCATAGTGCGCTCCATTACGCCTGGTTTTTGGCT	gi|2496002404|gb|CP123274.1|	100.0	32.0	0.0	0.0	1.0	32.0	2538599.0	2538630.0	8.52e-05	63.9	2496002404.0	CP123274	4641806.0	562	Escherichia coli strain 6A_B2017 chromosome
11_135	TTGTAGGCCTGATAAGCGCAGCGCATCAGGCATTGCCGGATGGCGGCACAAGCGCCTTATCCGGCCTACAAAACCACAAAACGTTATGCCGCATCCGCCAGAACAAACATGCCGTACGGATGGATTTCAAGATAATACTGCTCGCCGACGTCCGGTTGCAGACGCGTAGCGTTGACCTGCAATAATATCTCCTGCCCGTGCCATTCCACCGTCACTTCATACTGCGGCCCCATATAGGCGACATGGCGGATCACGCAGCGCTGGCTCTCTTCGCCGCGATCGCTGAGCGTGATCGCTTCCGGGCGCACACCGACCATCCCTTCACCCTGTGTACCAAAGTGCAGCGGGCGCGGCAGATGATAGCCGTAGATATCAACGTATCCGTCGCTGAAGGTTGCCGGGAACAGGTTGGCATCGCCCATAAAGCTCGCCATAAAGCGGGAGGCGGGCTGGCGGTAAAGATCCTGCGGTGAGCCGATCTGCATGATGTGTCCCTTGTTCATCACCAGCACAGTATCAGAAACCGCAAAGGCTTCGCTCTGATCGTGGGTGACGTACAGCGAGGTGATATCAAACTGCTTTTGCAACTCGCGGATCTTGTCGCGCATGCTGCGACGCAGGTTGGCGTCGAGGTTACTCAACGGCTCATCAAACAGCAGCACTTTCGGCTTGAGGATCAGCGCGCGGGCCAGCGCCACGCGCTGCTGCTGCCCGCCGGAGATCTGATCGACAAAGCGGTCTTCGAATCCTTCCAGATCCACCATCGCCAACGCCTCTTTGACGCGGGCTTTCAGCTCTGCGCGCGGTACGCCGAGCATTTTCAGGCCATAACCGACATTCTCTCCCAGCGACATATGCGGGAACAGGGCATAGGACTGAAACACCATACAGATATCGCGCTGCTGAATAGAGCGATGGGTGACGTCTTCGCCATCAATGAAAATTTGCCCTTCGCTCGGTTTTTCCAGCCCGGCAACCAGGCGCAAAATAGTGGTTTTGCCGCAGCCGGACGGGCCGAGCAGCGTCACCATTTGCCCCTGCGGGATGGTGAGGTTGATATTGTCGATTACCGTATTACTTGCCAAATCGGTTAGTGACGTTGCGCAGTTCAACGAAATTTTTCTGAGTCATAGTGCGCTCCATTACGCCTGGTTTTTGGCT	gi|2496002404|gb|CP123274.1|	100.0	30.0	0.0	0.0	3.0	32.0	3592659.0	3592688.0	0.001	60.0	2496002404.0	CP123274	4641806.0	562	Escherichia coli strain 6A_B2017 chromosome
11_135	TTGTAGGCCTGATAAGCGCAGCGCATCAGGCATTGCCGGATGGCGGCACAAGCGCCTTATCCGGCCTACAAAACCACAAAACGTTATGCCGCATCCGCCAGAACAAACATGCCGTACGGATGGATTTCAAGATAATACTGCTCGCCGACGTCCGGTTGCAGACGCGTAGCGTTGACCTGCAATAATATCTCCTGCCCGTGCCATTCCACCGTCACTTCATACTGCGGCCCCATATAGGCGACATGGCGGATCACGCAGCGCTGGCTCTCTTCGCCGCGATCGCTGAGCGTGATCGCTTCCGGGCGCACACCGACCATCCCTTCACCCTGTGTACCAAAGTGCAGCGGGCGCGGCAGATGATAGCCGTAGATATCAACGTATCCGTCGCTGAAGGTTGCCGGGAACAGGTTGGCATCGCCCATAAAGCTCGCCATAAAGCGGGAGGCGGGCTGGCGGTAAAGATCCTGCGGTGAGCCGATCTGCATGATGTGTCCCTTGTTCATCACCAGCACAGTATCAGAAACCGCAAAGGCTTCGCTCTGATCGTGGGTGACGTACAGCGAGGTGATATCAAACTGCTTTTGCAACTCGCGGATCTTGTCGCGCATGCTGCGACGCAGGTTGGCGTCGAGGTTACTCAACGGCTCATCAAACAGCAGCACTTTCGGCTTGAGGATCAGCGCGCGGGCCAGCGCCACGCGCTGCTGCTGCCCGCCGGAGATCTGATCGACAAAGCGGTCTTCGAATCCTTCCAGATCCACCATCGCCAACGCCTCTTTGACGCGGGCTTTCAGCTCTGCGCGCGGTACGCCGAGCATTTTCAGGCCATAACCGACATTCTCTCCCAGCGACATATGCGGGAACAGGGCATAGGACTGAAACACCATACAGATATCGCGCTGCTGAATAGAGCGATGGGTGACGTCTTCGCCATCAATGAAAATTTGCCCTTCGCTCGGTTTTTCCAGCCCGGCAACCAGGCGCAAAATAGTGGTTTTGCCGCAGCCGGACGGGCCGAGCAGCGTCACCATTTGCCCCTGCGGGATGGTGAGGTTGATATTGTCGATTACCGTATTACTTGCCAAATCGGTTAGTGACGTTGCGCAGTTCAACGAAATTTTTCTGAGTCATAGTGCGCTCCATTACGCCTGGTTTTTGGCT	gi|2496002404|gb|CP123274.1|	100.0	29.0	0.0	0.0	3.0	31.0	758416.0	758444.0	0.005	58.0	2496002404.0	CP123274	4641806.0	562	Escherichia coli strain 6A_B2017 chromosome
11_135	TTGTAGGCCTGATAAGCGCAGCGCATCAGGCATTGCCGGATGGCGGCACAAGCGCCTTATCCGGCCTACAAAACCACAAAACGTTATGCCGCATCCGCCAGAACAAACATGCCGTACGGATGGATTTCAAGATAATACTGCTCGCCGACGTCCGGTTGCAGACGCGTAGCGTTGACCTGCAATAATATCTCCTGCCCGTGCCATTCCACCGTCACTTCATACTGCGGCCCCATATAGGCGACATGGCGGATCACGCAGCGCTGGCTCTCTTCGCCGCGATCGCTGAGCGTGATCGCTTCCGGGCGCACACCGACCATCCCTTCACCCTGTGTACCAAAGTGCAGCGGGCGCGGCAGATGATAGCCGTAGATATCAACGTATCCGTCGCTGAAGGTTGCCGGGAACAGGTTGGCATCGCCCATAAAGCTCGCCATAAAGCGGGAGGCGGGCTGGCGGTAAAGATCCTGCGGTGAGCCGATCTGCATGATGTGTCCCTTGTTCATCACCAGCACAGTATCAGAAACCGCAAAGGCTTCGCTCTGATCGTGGGTGACGTACAGCGAGGTGATATCAAACTGCTTTTGCAACTCGCGGATCTTGTCGCGCATGCTGCGACGCAGGTTGGCGTCGAGGTTACTCAACGGCTCATCAAACAGCAGCACTTTCGGCTTGAGGATCAGCGCGCGGGCCAGCGCCACGCGCTGCTGCTGCCCGCCGGAGATCTGATCGACAAAGCGGTCTTCGAATCCTTCCAGATCCACCATCGCCAACGCCTCTTTGACGCGGGCTTTCAGCTCTGCGCGCGGTACGCCGAGCATTTTCAGGCCATAACCGACATTCTCTCCCAGCGACATATGCGGGAACAGGGCATAGGACTGAAACACCATACAGATATCGCGCTGCTGAATAGAGCGATGGGTGACGTCTTCGCCATCAATGAAAATTTGCCCTTCGCTCGGTTTTTCCAGCCCGGCAACCAGGCGCAAAATAGTGGTTTTGCCGCAGCCGGACGGGCCGAGCAGCGTCACCATTTGCCCCTGCGGGATGGTGAGGTTGATATTGTCGATTACCGTATTACTTGCCAAATCGGTTAGTGACGTTGCGCAGTTCAACGAAATTTTTCTGAGTCATAGTGCGCTCCATTACGCCTGGTTTTTGGCT	gi|2496002404|gb|CP123274.1|	100.0	29.0	0.0	0.0	3.0	31.0	4618194.0	4618166.0	0.005	58.0	2496002404.0	CP123274	4641806.0	562	Escherichia coli strain 6A_B2017 chromosome
11_135	TTGTAGGCCTGATAAGCGCAGCGCATCAGGCATTGCCGGATGGCGGCACAAGCGCCTTATCCGGCCTACAAAACCACAAAACGTTATGCCGCATCCGCCAGAACAAACATGCCGTACGGATGGATTTCAAGATAATACTGCTCGCCGACGTCCGGTTGCAGACGCGTAGCGTTGACCTGCAATAATATCTCCTGCCCGTGCCATTCCACCGTCACTTCATACTGCGGCCCCATATAGGCGACATGGCGGATCACGCAGCGCTGGCTCTCTTCGCCGCGATCGCTGAGCGTGATCGCTTCCGGGCGCACACCGACCATCCCTTCACCCTGTGTACCAAAGTGCAGCGGGCGCGGCAGATGATAGCCGTAGATATCAACGTATCCGTCGCTGAAGGTTGCCGGGAACAGGTTGGCATCGCCCATAAAGCTCGCCATAAAGCGGGAGGCGGGCTGGCGGTAAAGATCCTGCGGTGAGCCGATCTGCATGATGTGTCCCTTGTTCATCACCAGCACAGTATCAGAAACCGCAAAGGCTTCGCTCTGATCGTGGGTGACGTACAGCGAGGTGATATCAAACTGCTTTTGCAACTCGCGGATCTTGTCGCGCATGCTGCGACGCAGGTTGGCGTCGAGGTTACTCAACGGCTCATCAAACAGCAGCACTTTCGGCTTGAGGATCAGCGCGCGGGCCAGCGCCACGCGCTGCTGCTGCCCGCCGGAGATCTGATCGACAAAGCGGTCTTCGAATCCTTCCAGATCCACCATCGCCAACGCCTCTTTGACGCGGGCTTTCAGCTCTGCGCGCGGTACGCCGAGCATTTTCAGGCCATAACCGACATTCTCTCCCAGCGACATATGCGGGAACAGGGCATAGGACTGAAACACCATACAGATATCGCGCTGCTGAATAGAGCGATGGGTGACGTCTTCGCCATCAATGAAAATTTGCCCTTCGCTCGGTTTTTCCAGCCCGGCAACCAGGCGCAAAATAGTGGTTTTGCCGCAGCCGGACGGGCCGAGCAGCGTCACCATTTGCCCCTGCGGGATGGTGAGGTTGATATTGTCGATTACCGTATTACTTGCCAAATCGGTTAGTGACGTTGCGCAGTTCAACGAAATTTTTCTGAGTCATAGTGCGCTCCATTACGCCTGGTTTTTGGCT	gi|2496002404|gb|CP123274.1|	100.0	28.0	0.0	0.0	51.0	78.0	2236631.0	2236658.0	0.021	56.0	2496002404.0	CP123274	4641806.0	562	Escherichia coli strain 6A_B2017 chromosome
11_135	TTGTAGGCCTGATAAGCGCAGCGCATCAGGCATTGCCGGATGGCGGCACAAGCGCCTTATCCGGCCTACAAAACCACAAAACGTTATGCCGCATCCGCCAGAACAAACATGCCGTACGGATGGATTTCAAGATAATACTGCTCGCCGACGTCCGGTTGCAGACGCGTAGCGTTGACCTGCAATAATATCTCCTGCCCGTGCCATTCCACCGTCACTTCATACTGCGGCCCCATATAGGCGACATGGCGGATCACGCAGCGCTGGCTCTCTTCGCCGCGATCGCTGAGCGTGATCGCTTCCGGGCGCACACCGACCATCCCTTCACCCTGTGTACCAAAGTGCAGCGGGCGCGGCAGATGATAGCCGTAGATATCAACGTATCCGTCGCTGAAGGTTGCCGGGAACAGGTTGGCATCGCCCATAAAGCTCGCCATAAAGCGGGAGGCGGGCTGGCGGTAAAGATCCTGCGGTGAGCCGATCTGCATGATGTGTCCCTTGTTCATCACCAGCACAGTATCAGAAACCGCAAAGGCTTCGCTCTGATCGTGGGTGACGTACAGCGAGGTGATATCAAACTGCTTTTGCAACTCGCGGATCTTGTCGCGCATGCTGCGACGCAGGTTGGCGTCGAGGTTACTCAACGGCTCATCAAACAGCAGCACTTTCGGCTTGAGGATCAGCGCGCGGGCCAGCGCCACGCGCTGCTGCTGCCCGCCGGAGATCTGATCGACAAAGCGGTCTTCGAATCCTTCCAGATCCACCATCGCCAACGCCTCTTTGACGCGGGCTTTCAGCTCTGCGCGCGGTACGCCGAGCATTTTCAGGCCATAACCGACATTCTCTCCCAGCGACATATGCGGGAACAGGGCATAGGACTGAAACACCATACAGATATCGCGCTGCTGAATAGAGCGATGGGTGACGTCTTCGCCATCAATGAAAATTTGCCCTTCGCTCGGTTTTTCCAGCCCGGCAACCAGGCGCAAAATAGTGGTTTTGCCGCAGCCGGACGGGCCGAGCAGCGTCACCATTTGCCCCTGCGGGATGGTGAGGTTGATATTGTCGATTACCGTATTACTTGCCAAATCGGTTAGTGACGTTGCGCAGTTCAACGAAATTTTTCTGAGTCATAGTGCGCTCCATTACGCCTGGTTTTTGGCT	gi|2495998126|gb|CP123272.1|	99.828	1161.0	1.0	1.0	1.0	1161.0	277699.0	278858.0	0.0	2278.0	2495998126.0	CP123272	4641776.0	562	Escherichia coli strain 4A_CSF1O9 chromosome
11_135	TTGTAGGCCTGATAAGCGCAGCGCATCAGGCATTGCCGGATGGCGGCACAAGCGCCTTATCCGGCCTACAAAACCACAAAACGTTATGCCGCATCCGCCAGAACAAACATGCCGTACGGATGGATTTCAAGATAATACTGCTCGCCGACGTCCGGTTGCAGACGCGTAGCGTTGACCTGCAATAATATCTCCTGCCCGTGCCATTCCACCGTCACTTCATACTGCGGCCCCATATAGGCGACATGGCGGATCACGCAGCGCTGGCTCTCTTCGCCGCGATCGCTGAGCGTGATCGCTTCCGGGCGCACACCGACCATCCCTTCACCCTGTGTACCAAAGTGCAGCGGGCGCGGCAGATGATAGCCGTAGATATCAACGTATCCGTCGCTGAAGGTTGCCGGGAACAGGTTGGCATCGCCCATAAAGCTCGCCATAAAGCGGGAGGCGGGCTGGCGGTAAAGATCCTGCGGTGAGCCGATCTGCATGATGTGTCCCTTGTTCATCACCAGCACAGTATCAGAAACCGCAAAGGCTTCGCTCTGATCGTGGGTGACGTACAGCGAGGTGATATCAAACTGCTTTTGCAACTCGCGGATCTTGTCGCGCATGCTGCGACGCAGGTTGGCGTCGAGGTTACTCAACGGCTCATCAAACAGCAGCACTTTCGGCTTGAGGATCAGCGCGCGGGCCAGCGCCACGCGCTGCTGCTGCCCGCCGGAGATCTGATCGACAAAGCGGTCTTCGAATCCTTCCAGATCCACCATCGCCAACGCCTCTTTGACGCGGGCTTTCAGCTCTGCGCGCGGTACGCCGAGCATTTTCAGGCCATAACCGACATTCTCTCCCAGCGACATATGCGGGAACAGGGCATAGGACTGAAACACCATACAGATATCGCGCTGCTGAATAGAGCGATGGGTGACGTCTTCGCCATCAATGAAAATTTGCCCTTCGCTCGGTTTTTCCAGCCCGGCAACCAGGCGCAAAATAGTGGTTTTGCCGCAGCCGGACGGGCCGAGCAGCGTCACCATTTGCCCCTGCGGGATGGTGAGGTTGATATTGTCGATTACCGTATTACTTGCCAAATCGGTTAGTGACGTTGCGCAGTTCAACGAAATTTTTCTGAGTCATAGTGCGCTCCATTACGCCTGGTTTTTGGCT	gi|2495998126|gb|CP123272.1|	100.0	30.0	0.0	0.0	3.0	32.0	3592659.0	3592688.0	0.001	60.0	2495998126.0	CP123272	4641776.0	562	Escherichia coli strain 4A_CSF1O9 chromosome
11_135	TTGTAGGCCTGATAAGCGCAGCGCATCAGGCATTGCCGGATGGCGGCACAAGCGCCTTATCCGGCCTACAAAACCACAAAACGTTATGCCGCATCCGCCAGAACAAACATGCCGTACGGATGGATTTCAAGATAATACTGCTCGCCGACGTCCGGTTGCAGACGCGTAGCGTTGACCTGCAATAATATCTCCTGCCCGTGCCATTCCACCGTCACTTCATACTGCGGCCCCATATAGGCGACATGGCGGATCACGCAGCGCTGGCTCTCTTCGCCGCGATCGCTGAGCGTGATCGCTTCCGGGCGCACACCGACCATCCCTTCACCCTGTGTACCAAAGTGCAGCGGGCGCGGCAGATGATAGCCGTAGATATCAACGTATCCGTCGCTGAAGGTTGCCGGGAACAGGTTGGCATCGCCCATAAAGCTCGCCATAAAGCGGGAGGCGGGCTGGCGGTAAAGATCCTGCGGTGAGCCGATCTGCATGATGTGTCCCTTGTTCATCACCAGCACAGTATCAGAAACCGCAAAGGCTTCGCTCTGATCGTGGGTGACGTACAGCGAGGTGATATCAAACTGCTTTTGCAACTCGCGGATCTTGTCGCGCATGCTGCGACGCAGGTTGGCGTCGAGGTTACTCAACGGCTCATCAAACAGCAGCACTTTCGGCTTGAGGATCAGCGCGCGGGCCAGCGCCACGCGCTGCTGCTGCCCGCCGGAGATCTGATCGACAAAGCGGTCTTCGAATCCTTCCAGATCCACCATCGCCAACGCCTCTTTGACGCGGGCTTTCAGCTCTGCGCGCGGTACGCCGAGCATTTTCAGGCCATAACCGACATTCTCTCCCAGCGACATATGCGGGAACAGGGCATAGGACTGAAACACCATACAGATATCGCGCTGCTGAATAGAGCGATGGGTGACGTCTTCGCCATCAATGAAAATTTGCCCTTCGCTCGGTTTTTCCAGCCCGGCAACCAGGCGCAAAATAGTGGTTTTGCCGCAGCCGGACGGGCCGAGCAGCGTCACCATTTGCCCCTGCGGGATGGTGAGGTTGATATTGTCGATTACCGTATTACTTGCCAAATCGGTTAGTGACGTTGCGCAGTTCAACGAAATTTTTCTGAGTCATAGTGCGCTCCATTACGCCTGGTTTTTGGCT	gi|2495998126|gb|CP123272.1|	100.0	30.0	0.0	0.0	3.0	32.0	4080104.0	4080133.0	0.001	60.0	2495998126.0	CP123272	4641776.0	562	Escherichia coli strain 4A_CSF1O9 chromosome
11_135	TTGTAGGCCTGATAAGCGCAGCGCATCAGGCATTGCCGGATGGCGGCACAAGCGCCTTATCCGGCCTACAAAACCACAAAACGTTATGCCGCATCCGCCAGAACAAACATGCCGTACGGATGGATTTCAAGATAATACTGCTCGCCGACGTCCGGTTGCAGACGCGTAGCGTTGACCTGCAATAATATCTCCTGCCCGTGCCATTCCACCGTCACTTCATACTGCGGCCCCATATAGGCGACATGGCGGATCACGCAGCGCTGGCTCTCTTCGCCGCGATCGCTGAGCGTGATCGCTTCCGGGCGCACACCGACCATCCCTTCACCCTGTGTACCAAAGTGCAGCGGGCGCGGCAGATGATAGCCGTAGATATCAACGTATCCGTCGCTGAAGGTTGCCGGGAACAGGTTGGCATCGCCCATAAAGCTCGCCATAAAGCGGGAGGCGGGCTGGCGGTAAAGATCCTGCGGTGAGCCGATCTGCATGATGTGTCCCTTGTTCATCACCAGCACAGTATCAGAAACCGCAAAGGCTTCGCTCTGATCGTGGGTGACGTACAGCGAGGTGATATCAAACTGCTTTTGCAACTCGCGGATCTTGTCGCGCATGCTGCGACGCAGGTTGGCGTCGAGGTTACTCAACGGCTCATCAAACAGCAGCACTTTCGGCTTGAGGATCAGCGCGCGGGCCAGCGCCACGCGCTGCTGCTGCCCGCCGGAGATCTGATCGACAAAGCGGTCTTCGAATCCTTCCAGATCCACCATCGCCAACGCCTCTTTGACGCGGGCTTTCAGCTCTGCGCGCGGTACGCCGAGCATTTTCAGGCCATAACCGACATTCTCTCCCAGCGACATATGCGGGAACAGGGCATAGGACTGAAACACCATACAGATATCGCGCTGCTGAATAGAGCGATGGGTGACGTCTTCGCCATCAATGAAAATTTGCCCTTCGCTCGGTTTTTCCAGCCCGGCAACCAGGCGCAAAATAGTGGTTTTGCCGCAGCCGGACGGGCCGAGCAGCGTCACCATTTGCCCCTGCGGGATGGTGAGGTTGATATTGTCGATTACCGTATTACTTGCCAAATCGGTTAGTGACGTTGCGCAGTTCAACGAAATTTTTCTGAGTCATAGTGCGCTCCATTACGCCTGGTTTTTGGCT	gi|2495998126|gb|CP123272.1|	100.0	29.0	0.0	0.0	3.0	31.0	758539.0	758567.0	0.005	58.0	2495998126.0	CP123272	4641776.0	562	Escherichia coli strain 4A_CSF1O9 chromosome
11_135	TTGTAGGCCTGATAAGCGCAGCGCATCAGGCATTGCCGGATGGCGGCACAAGCGCCTTATCCGGCCTACAAAACCACAAAACGTTATGCCGCATCCGCCAGAACAAACATGCCGTACGGATGGATTTCAAGATAATACTGCTCGCCGACGTCCGGTTGCAGACGCGTAGCGTTGACCTGCAATAATATCTCCTGCCCGTGCCATTCCACCGTCACTTCATACTGCGGCCCCATATAGGCGACATGGCGGATCACGCAGCGCTGGCTCTCTTCGCCGCGATCGCTGAGCGTGATCGCTTCCGGGCGCACACCGACCATCCCTTCACCCTGTGTACCAAAGTGCAGCGGGCGCGGCAGATGATAGCCGTAGATATCAACGTATCCGTCGCTGAAGGTTGCCGGGAACAGGTTGGCATCGCCCATAAAGCTCGCCATAAAGCGGGAGGCGGGCTGGCGGTAAAGATCCTGCGGTGAGCCGATCTGCATGATGTGTCCCTTGTTCATCACCAGCACAGTATCAGAAACCGCAAAGGCTTCGCTCTGATCGTGGGTGACGTACAGCGAGGTGATATCAAACTGCTTTTGCAACTCGCGGATCTTGTCGCGCATGCTGCGACGCAGGTTGGCGTCGAGGTTACTCAACGGCTCATCAAACAGCAGCACTTTCGGCTTGAGGATCAGCGCGCGGGCCAGCGCCACGCGCTGCTGCTGCCCGCCGGAGATCTGATCGACAAAGCGGTCTTCGAATCCTTCCAGATCCACCATCGCCAACGCCTCTTTGACGCGGGCTTTCAGCTCTGCGCGCGGTACGCCGAGCATTTTCAGGCCATAACCGACATTCTCTCCCAGCGACATATGCGGGAACAGGGCATAGGACTGAAACACCATACAGATATCGCGCTGCTGAATAGAGCGATGGGTGACGTCTTCGCCATCAATGAAAATTTGCCCTTCGCTCGGTTTTTCCAGCCCGGCAACCAGGCGCAAAATAGTGGTTTTGCCGCAGCCGGACGGGCCGAGCAGCGTCACCATTTGCCCCTGCGGGATGGTGAGGTTGATATTGTCGATTACCGTATTACTTGCCAAATCGGTTAGTGACGTTGCGCAGTTCAACGAAATTTTTCTGAGTCATAGTGCGCTCCATTACGCCTGGTTTTTGGCT	gi|2495998126|gb|CP123272.1|	100.0	29.0	0.0	0.0	3.0	31.0	4618164.0	4618136.0	0.005	58.0	2495998126.0	CP123272	4641776.0	562	Escherichia coli strain 4A_CSF1O9 chromosome
11_135	TTGTAGGCCTGATAAGCGCAGCGCATCAGGCATTGCCGGATGGCGGCACAAGCGCCTTATCCGGCCTACAAAACCACAAAACGTTATGCCGCATCCGCCAGAACAAACATGCCGTACGGATGGATTTCAAGATAATACTGCTCGCCGACGTCCGGTTGCAGACGCGTAGCGTTGACCTGCAATAATATCTCCTGCCCGTGCCATTCCACCGTCACTTCATACTGCGGCCCCATATAGGCGACATGGCGGATCACGCAGCGCTGGCTCTCTTCGCCGCGATCGCTGAGCGTGATCGCTTCCGGGCGCACACCGACCATCCCTTCACCCTGTGTACCAAAGTGCAGCGGGCGCGGCAGATGATAGCCGTAGATATCAACGTATCCGTCGCTGAAGGTTGCCGGGAACAGGTTGGCATCGCCCATAAAGCTCGCCATAAAGCGGGAGGCGGGCTGGCGGTAAAGATCCTGCGGTGAGCCGATCTGCATGATGTGTCCCTTGTTCATCACCAGCACAGTATCAGAAACCGCAAAGGCTTCGCTCTGATCGTGGGTGACGTACAGCGAGGTGATATCAAACTGCTTTTGCAACTCGCGGATCTTGTCGCGCATGCTGCGACGCAGGTTGGCGTCGAGGTTACTCAACGGCTCATCAAACAGCAGCACTTTCGGCTTGAGGATCAGCGCGCGGGCCAGCGCCACGCGCTGCTGCTGCCCGCCGGAGATCTGATCGACAAAGCGGTCTTCGAATCCTTCCAGATCCACCATCGCCAACGCCTCTTTGACGCGGGCTTTCAGCTCTGCGCGCGGTACGCCGAGCATTTTCAGGCCATAACCGACATTCTCTCCCAGCGACATATGCGGGAACAGGGCATAGGACTGAAACACCATACAGATATCGCGCTGCTGAATAGAGCGATGGGTGACGTCTTCGCCATCAATGAAAATTTGCCCTTCGCTCGGTTTTTCCAGCCCGGCAACCAGGCGCAAAATAGTGGTTTTGCCGCAGCCGGACGGGCCGAGCAGCGTCACCATTTGCCCCTGCGGGATGGTGAGGTTGATATTGTCGATTACCGTATTACTTGCCAAATCGGTTAGTGACGTTGCGCAGTTCAACGAAATTTTTCTGAGTCATAGTGCGCTCCATTACGCCTGGTTTTTGGCT	gi|2495993870|gb|CP123273.1|	99.828	1161.0	1.0	1.0	1.0	1161.0	277662.0	278821.0	0.0	2278.0	2495993870.0	CP123273	4641767.0	562	Escherichia coli strain 3A_CSF2O6 chromosome
11_135	TTGTAGGCCTGATAAGCGCAGCGCATCAGGCATTGCCGGATGGCGGCACAAGCGCCTTATCCGGCCTACAAAACCACAAAACGTTATGCCGCATCCGCCAGAACAAACATGCCGTACGGATGGATTTCAAGATAATACTGCTCGCCGACGTCCGGTTGCAGACGCGTAGCGTTGACCTGCAATAATATCTCCTGCCCGTGCCATTCCACCGTCACTTCATACTGCGGCCCCATATAGGCGACATGGCGGATCACGCAGCGCTGGCTCTCTTCGCCGCGATCGCTGAGCGTGATCGCTTCCGGGCGCACACCGACCATCCCTTCACCCTGTGTACCAAAGTGCAGCGGGCGCGGCAGATGATAGCCGTAGATATCAACGTATCCGTCGCTGAAGGTTGCCGGGAACAGGTTGGCATCGCCCATAAAGCTCGCCATAAAGCGGGAGGCGGGCTGGCGGTAAAGATCCTGCGGTGAGCCGATCTGCATGATGTGTCCCTTGTTCATCACCAGCACAGTATCAGAAACCGCAAAGGCTTCGCTCTGATCGTGGGTGACGTACAGCGAGGTGATATCAAACTGCTTTTGCAACTCGCGGATCTTGTCGCGCATGCTGCGACGCAGGTTGGCGTCGAGGTTACTCAACGGCTCATCAAACAGCAGCACTTTCGGCTTGAGGATCAGCGCGCGGGCCAGCGCCACGCGCTGCTGCTGCCCGCCGGAGATCTGATCGACAAAGCGGTCTTCGAATCCTTCCAGATCCACCATCGCCAACGCCTCTTTGACGCGGGCTTTCAGCTCTGCGCGCGGTACGCCGAGCATTTTCAGGCCATAACCGACATTCTCTCCCAGCGACATATGCGGGAACAGGGCATAGGACTGAAACACCATACAGATATCGCGCTGCTGAATAGAGCGATGGGTGACGTCTTCGCCATCAATGAAAATTTGCCCTTCGCTCGGTTTTTCCAGCCCGGCAACCAGGCGCAAAATAGTGGTTTTGCCGCAGCCGGACGGGCCGAGCAGCGTCACCATTTGCCCCTGCGGGATGGTGAGGTTGATATTGTCGATTACCGTATTACTTGCCAAATCGGTTAGTGACGTTGCGCAGTTCAACGAAATTTTTCTGAGTCATAGTGCGCTCCATTACGCCTGGTTTTTGGCT	gi|2495993870|gb|CP123273.1|	100.0	30.0	0.0	0.0	3.0	32.0	2002031.0	2002060.0	0.001	60.0	2495993870.0	CP123273	4641767.0	562	Escherichia coli strain 3A_CSF2O6 chromosome
11_135	TTGTAGGCCTGATAAGCGCAGCGCATCAGGCATTGCCGGATGGCGGCACAAGCGCCTTATCCGGCCTACAAAACCACAAAACGTTATGCCGCATCCGCCAGAACAAACATGCCGTACGGATGGATTTCAAGATAATACTGCTCGCCGACGTCCGGTTGCAGACGCGTAGCGTTGACCTGCAATAATATCTCCTGCCCGTGCCATTCCACCGTCACTTCATACTGCGGCCCCATATAGGCGACATGGCGGATCACGCAGCGCTGGCTCTCTTCGCCGCGATCGCTGAGCGTGATCGCTTCCGGGCGCACACCGACCATCCCTTCACCCTGTGTACCAAAGTGCAGCGGGCGCGGCAGATGATAGCCGTAGATATCAACGTATCCGTCGCTGAAGGTTGCCGGGAACAGGTTGGCATCGCCCATAAAGCTCGCCATAAAGCGGGAGGCGGGCTGGCGGTAAAGATCCTGCGGTGAGCCGATCTGCATGATGTGTCCCTTGTTCATCACCAGCACAGTATCAGAAACCGCAAAGGCTTCGCTCTGATCGTGGGTGACGTACAGCGAGGTGATATCAAACTGCTTTTGCAACTCGCGGATCTTGTCGCGCATGCTGCGACGCAGGTTGGCGTCGAGGTTACTCAACGGCTCATCAAACAGCAGCACTTTCGGCTTGAGGATCAGCGCGCGGGCCAGCGCCACGCGCTGCTGCTGCCCGCCGGAGATCTGATCGACAAAGCGGTCTTCGAATCCTTCCAGATCCACCATCGCCAACGCCTCTTTGACGCGGGCTTTCAGCTCTGCGCGCGGTACGCCGAGCATTTTCAGGCCATAACCGACATTCTCTCCCAGCGACATATGCGGGAACAGGGCATAGGACTGAAACACCATACAGATATCGCGCTGCTGAATAGAGCGATGGGTGACGTCTTCGCCATCAATGAAAATTTGCCCTTCGCTCGGTTTTTCCAGCCCGGCAACCAGGCGCAAAATAGTGGTTTTGCCGCAGCCGGACGGGCCGAGCAGCGTCACCATTTGCCCCTGCGGGATGGTGAGGTTGATATTGTCGATTACCGTATTACTTGCCAAATCGGTTAGTGACGTTGCGCAGTTCAACGAAATTTTTCTGAGTCATAGTGCGCTCCATTACGCCTGGTTTTTGGCT	gi|2495993870|gb|CP123273.1|	100.0	30.0	0.0	0.0	3.0	32.0	3592572.0	3592601.0	0.001	60.0	2495993870.0	CP123273	4641767.0	562	Escherichia coli strain 3A_CSF2O6 chromosome
11_135	TTGTAGGCCTGATAAGCGCAGCGCATCAGGCATTGCCGGATGGCGGCACAAGCGCCTTATCCGGCCTACAAAACCACAAAACGTTATGCCGCATCCGCCAGAACAAACATGCCGTACGGATGGATTTCAAGATAATACTGCTCGCCGACGTCCGGTTGCAGACGCGTAGCGTTGACCTGCAATAATATCTCCTGCCCGTGCCATTCCACCGTCACTTCATACTGCGGCCCCATATAGGCGACATGGCGGATCACGCAGCGCTGGCTCTCTTCGCCGCGATCGCTGAGCGTGATCGCTTCCGGGCGCACACCGACCATCCCTTCACCCTGTGTACCAAAGTGCAGCGGGCGCGGCAGATGATAGCCGTAGATATCAACGTATCCGTCGCTGAAGGTTGCCGGGAACAGGTTGGCATCGCCCATAAAGCTCGCCATAAAGCGGGAGGCGGGCTGGCGGTAAAGATCCTGCGGTGAGCCGATCTGCATGATGTGTCCCTTGTTCATCACCAGCACAGTATCAGAAACCGCAAAGGCTTCGCTCTGATCGTGGGTGACGTACAGCGAGGTGATATCAAACTGCTTTTGCAACTCGCGGATCTTGTCGCGCATGCTGCGACGCAGGTTGGCGTCGAGGTTACTCAACGGCTCATCAAACAGCAGCACTTTCGGCTTGAGGATCAGCGCGCGGGCCAGCGCCACGCGCTGCTGCTGCCCGCCGGAGATCTGATCGACAAAGCGGTCTTCGAATCCTTCCAGATCCACCATCGCCAACGCCTCTTTGACGCGGGCTTTCAGCTCTGCGCGCGGTACGCCGAGCATTTTCAGGCCATAACCGACATTCTCTCCCAGCGACATATGCGGGAACAGGGCATAGGACTGAAACACCATACAGATATCGCGCTGCTGAATAGAGCGATGGGTGACGTCTTCGCCATCAATGAAAATTTGCCCTTCGCTCGGTTTTTCCAGCCCGGCAACCAGGCGCAAAATAGTGGTTTTGCCGCAGCCGGACGGGCCGAGCAGCGTCACCATTTGCCCCTGCGGGATGGTGAGGTTGATATTGTCGATTACCGTATTACTTGCCAAATCGGTTAGTGACGTTGCGCAGTTCAACGAAATTTTTCTGAGTCATAGTGCGCTCCATTACGCCTGGTTTTTGGCT	gi|2495993870|gb|CP123273.1|	100.0	29.0	0.0	0.0	3.0	31.0	758460.0	758488.0	0.005	58.0	2495993870.0	CP123273	4641767.0	562	Escherichia coli strain 3A_CSF2O6 chromosome
11_135	TTGTAGGCCTGATAAGCGCAGCGCATCAGGCATTGCCGGATGGCGGCACAAGCGCCTTATCCGGCCTACAAAACCACAAAACGTTATGCCGCATCCGCCAGAACAAACATGCCGTACGGATGGATTTCAAGATAATACTGCTCGCCGACGTCCGGTTGCAGACGCGTAGCGTTGACCTGCAATAATATCTCCTGCCCGTGCCATTCCACCGTCACTTCATACTGCGGCCCCATATAGGCGACATGGCGGATCACGCAGCGCTGGCTCTCTTCGCCGCGATCGCTGAGCGTGATCGCTTCCGGGCGCACACCGACCATCCCTTCACCCTGTGTACCAAAGTGCAGCGGGCGCGGCAGATGATAGCCGTAGATATCAACGTATCCGTCGCTGAAGGTTGCCGGGAACAGGTTGGCATCGCCCATAAAGCTCGCCATAAAGCGGGAGGCGGGCTGGCGGTAAAGATCCTGCGGTGAGCCGATCTGCATGATGTGTCCCTTGTTCATCACCAGCACAGTATCAGAAACCGCAAAGGCTTCGCTCTGATCGTGGGTGACGTACAGCGAGGTGATATCAAACTGCTTTTGCAACTCGCGGATCTTGTCGCGCATGCTGCGACGCAGGTTGGCGTCGAGGTTACTCAACGGCTCATCAAACAGCAGCACTTTCGGCTTGAGGATCAGCGCGCGGGCCAGCGCCACGCGCTGCTGCTGCCCGCCGGAGATCTGATCGACAAAGCGGTCTTCGAATCCTTCCAGATCCACCATCGCCAACGCCTCTTTGACGCGGGCTTTCAGCTCTGCGCGCGGTACGCCGAGCATTTTCAGGCCATAACCGACATTCTCTCCCAGCGACATATGCGGGAACAGGGCATAGGACTGAAACACCATACAGATATCGCGCTGCTGAATAGAGCGATGGGTGACGTCTTCGCCATCAATGAAAATTTGCCCTTCGCTCGGTTTTTCCAGCCCGGCAACCAGGCGCAAAATAGTGGTTTTGCCGCAGCCGGACGGGCCGAGCAGCGTCACCATTTGCCCCTGCGGGATGGTGAGGTTGATATTGTCGATTACCGTATTACTTGCCAAATCGGTTAGTGACGTTGCGCAGTTCAACGAAATTTTTCTGAGTCATAGTGCGCTCCATTACGCCTGGTTTTTGGCT	gi|2495993870|gb|CP123273.1|	100.0	29.0	0.0	0.0	3.0	31.0	4618155.0	4618127.0	0.005	58.0	2495993870.0	CP123273	4641767.0	562	Escherichia coli strain 3A_CSF2O6 chromosome
11_135	TTGTAGGCCTGATAAGCGCAGCGCATCAGGCATTGCCGGATGGCGGCACAAGCGCCTTATCCGGCCTACAAAACCACAAAACGTTATGCCGCATCCGCCAGAACAAACATGCCGTACGGATGGATTTCAAGATAATACTGCTCGCCGACGTCCGGTTGCAGACGCGTAGCGTTGACCTGCAATAATATCTCCTGCCCGTGCCATTCCACCGTCACTTCATACTGCGGCCCCATATAGGCGACATGGCGGATCACGCAGCGCTGGCTCTCTTCGCCGCGATCGCTGAGCGTGATCGCTTCCGGGCGCACACCGACCATCCCTTCACCCTGTGTACCAAAGTGCAGCGGGCGCGGCAGATGATAGCCGTAGATATCAACGTATCCGTCGCTGAAGGTTGCCGGGAACAGGTTGGCATCGCCCATAAAGCTCGCCATAAAGCGGGAGGCGGGCTGGCGGTAAAGATCCTGCGGTGAGCCGATCTGCATGATGTGTCCCTTGTTCATCACCAGCACAGTATCAGAAACCGCAAAGGCTTCGCTCTGATCGTGGGTGACGTACAGCGAGGTGATATCAAACTGCTTTTGCAACTCGCGGATCTTGTCGCGCATGCTGCGACGCAGGTTGGCGTCGAGGTTACTCAACGGCTCATCAAACAGCAGCACTTTCGGCTTGAGGATCAGCGCGCGGGCCAGCGCCACGCGCTGCTGCTGCCCGCCGGAGATCTGATCGACAAAGCGGTCTTCGAATCCTTCCAGATCCACCATCGCCAACGCCTCTTTGACGCGGGCTTTCAGCTCTGCGCGCGGTACGCCGAGCATTTTCAGGCCATAACCGACATTCTCTCCCAGCGACATATGCGGGAACAGGGCATAGGACTGAAACACCATACAGATATCGCGCTGCTGAATAGAGCGATGGGTGACGTCTTCGCCATCAATGAAAATTTGCCCTTCGCTCGGTTTTTCCAGCCCGGCAACCAGGCGCAAAATAGTGGTTTTGCCGCAGCCGGACGGGCCGAGCAGCGTCACCATTTGCCCCTGCGGGATGGTGAGGTTGATATTGTCGATTACCGTATTACTTGCCAAATCGGTTAGTGACGTTGCGCAGTTCAACGAAATTTTTCTGAGTCATAGTGCGCTCCATTACGCCTGGTTTTTGGCT	gi|2495989624|gb|CP123271.1|	99.828	1161.0	1.0	1.0	1.0	1161.0	277657.0	278816.0	0.0	2278.0	2495989624.0	CP123271	4641771.0	562	Escherichia coli strain 1A_B13c chromosome
11_135	TTGTAGGCCTGATAAGCGCAGCGCATCAGGCATTGCCGGATGGCGGCACAAGCGCCTTATCCGGCCTACAAAACCACAAAACGTTATGCCGCATCCGCCAGAACAAACATGCCGTACGGATGGATTTCAAGATAATACTGCTCGCCGACGTCCGGTTGCAGACGCGTAGCGTTGACCTGCAATAATATCTCCTGCCCGTGCCATTCCACCGTCACTTCATACTGCGGCCCCATATAGGCGACATGGCGGATCACGCAGCGCTGGCTCTCTTCGCCGCGATCGCTGAGCGTGATCGCTTCCGGGCGCACACCGACCATCCCTTCACCCTGTGTACCAAAGTGCAGCGGGCGCGGCAGATGATAGCCGTAGATATCAACGTATCCGTCGCTGAAGGTTGCCGGGAACAGGTTGGCATCGCCCATAAAGCTCGCCATAAAGCGGGAGGCGGGCTGGCGGTAAAGATCCTGCGGTGAGCCGATCTGCATGATGTGTCCCTTGTTCATCACCAGCACAGTATCAGAAACCGCAAAGGCTTCGCTCTGATCGTGGGTGACGTACAGCGAGGTGATATCAAACTGCTTTTGCAACTCGCGGATCTTGTCGCGCATGCTGCGACGCAGGTTGGCGTCGAGGTTACTCAACGGCTCATCAAACAGCAGCACTTTCGGCTTGAGGATCAGCGCGCGGGCCAGCGCCACGCGCTGCTGCTGCCCGCCGGAGATCTGATCGACAAAGCGGTCTTCGAATCCTTCCAGATCCACCATCGCCAACGCCTCTTTGACGCGGGCTTTCAGCTCTGCGCGCGGTACGCCGAGCATTTTCAGGCCATAACCGACATTCTCTCCCAGCGACATATGCGGGAACAGGGCATAGGACTGAAACACCATACAGATATCGCGCTGCTGAATAGAGCGATGGGTGACGTCTTCGCCATCAATGAAAATTTGCCCTTCGCTCGGTTTTTCCAGCCCGGCAACCAGGCGCAAAATAGTGGTTTTGCCGCAGCCGGACGGGCCGAGCAGCGTCACCATTTGCCCCTGCGGGATGGTGAGGTTGATATTGTCGATTACCGTATTACTTGCCAAATCGGTTAGTGACGTTGCGCAGTTCAACGAAATTTTTCTGAGTCATAGTGCGCTCCATTACGCCTGGTTTTTGGCT	gi|2495989624|gb|CP123271.1|	100.0	30.0	0.0	0.0	3.0	32.0	2002040.0	2002069.0	0.001	60.0	2495989624.0	CP123271	4641771.0	562	Escherichia coli strain 1A_B13c chromosome
11_135	TTGTAGGCCTGATAAGCGCAGCGCATCAGGCATTGCCGGATGGCGGCACAAGCGCCTTATCCGGCCTACAAAACCACAAAACGTTATGCCGCATCCGCCAGAACAAACATGCCGTACGGATGGATTTCAAGATAATACTGCTCGCCGACGTCCGGTTGCAGACGCGTAGCGTTGACCTGCAATAATATCTCCTGCCCGTGCCATTCCACCGTCACTTCATACTGCGGCCCCATATAGGCGACATGGCGGATCACGCAGCGCTGGCTCTCTTCGCCGCGATCGCTGAGCGTGATCGCTTCCGGGCGCACACCGACCATCCCTTCACCCTGTGTACCAAAGTGCAGCGGGCGCGGCAGATGATAGCCGTAGATATCAACGTATCCGTCGCTGAAGGTTGCCGGGAACAGGTTGGCATCGCCCATAAAGCTCGCCATAAAGCGGGAGGCGGGCTGGCGGTAAAGATCCTGCGGTGAGCCGATCTGCATGATGTGTCCCTTGTTCATCACCAGCACAGTATCAGAAACCGCAAAGGCTTCGCTCTGATCGTGGGTGACGTACAGCGAGGTGATATCAAACTGCTTTTGCAACTCGCGGATCTTGTCGCGCATGCTGCGACGCAGGTTGGCGTCGAGGTTACTCAACGGCTCATCAAACAGCAGCACTTTCGGCTTGAGGATCAGCGCGCGGGCCAGCGCCACGCGCTGCTGCTGCCCGCCGGAGATCTGATCGACAAAGCGGTCTTCGAATCCTTCCAGATCCACCATCGCCAACGCCTCTTTGACGCGGGCTTTCAGCTCTGCGCGCGGTACGCCGAGCATTTTCAGGCCATAACCGACATTCTCTCCCAGCGACATATGCGGGAACAGGGCATAGGACTGAAACACCATACAGATATCGCGCTGCTGAATAGAGCGATGGGTGACGTCTTCGCCATCAATGAAAATTTGCCCTTCGCTCGGTTTTTCCAGCCCGGCAACCAGGCGCAAAATAGTGGTTTTGCCGCAGCCGGACGGGCCGAGCAGCGTCACCATTTGCCCCTGCGGGATGGTGAGGTTGATATTGTCGATTACCGTATTACTTGCCAAATCGGTTAGTGACGTTGCGCAGTTCAACGAAATTTTTCTGAGTCATAGTGCGCTCCATTACGCCTGGTTTTTGGCT	gi|2495989624|gb|CP123271.1|	100.0	30.0	0.0	0.0	3.0	32.0	3592623.0	3592652.0	0.001	60.0	2495989624.0	CP123271	4641771.0	562	Escherichia coli strain 1A_B13c chromosome
11_135	TTGTAGGCCTGATAAGCGCAGCGCATCAGGCATTGCCGGATGGCGGCACAAGCGCCTTATCCGGCCTACAAAACCACAAAACGTTATGCCGCATCCGCCAGAACAAACATGCCGTACGGATGGATTTCAAGATAATACTGCTCGCCGACGTCCGGTTGCAGACGCGTAGCGTTGACCTGCAATAATATCTCCTGCCCGTGCCATTCCACCGTCACTTCATACTGCGGCCCCATATAGGCGACATGGCGGATCACGCAGCGCTGGCTCTCTTCGCCGCGATCGCTGAGCGTGATCGCTTCCGGGCGCACACCGACCATCCCTTCACCCTGTGTACCAAAGTGCAGCGGGCGCGGCAGATGATAGCCGTAGATATCAACGTATCCGTCGCTGAAGGTTGCCGGGAACAGGTTGGCATCGCCCATAAAGCTCGCCATAAAGCGGGAGGCGGGCTGGCGGTAAAGATCCTGCGGTGAGCCGATCTGCATGATGTGTCCCTTGTTCATCACCAGCACAGTATCAGAAACCGCAAAGGCTTCGCTCTGATCGTGGGTGACGTACAGCGAGGTGATATCAAACTGCTTTTGCAACTCGCGGATCTTGTCGCGCATGCTGCGACGCAGGTTGGCGTCGAGGTTACTCAACGGCTCATCAAACAGCAGCACTTTCGGCTTGAGGATCAGCGCGCGGGCCAGCGCCACGCGCTGCTGCTGCCCGCCGGAGATCTGATCGACAAAGCGGTCTTCGAATCCTTCCAGATCCACCATCGCCAACGCCTCTTTGACGCGGGCTTTCAGCTCTGCGCGCGGTACGCCGAGCATTTTCAGGCCATAACCGACATTCTCTCCCAGCGACATATGCGGGAACAGGGCATAGGACTGAAACACCATACAGATATCGCGCTGCTGAATAGAGCGATGGGTGACGTCTTCGCCATCAATGAAAATTTGCCCTTCGCTCGGTTTTTCCAGCCCGGCAACCAGGCGCAAAATAGTGGTTTTGCCGCAGCCGGACGGGCCGAGCAGCGTCACCATTTGCCCCTGCGGGATGGTGAGGTTGATATTGTCGATTACCGTATTACTTGCCAAATCGGTTAGTGACGTTGCGCAGTTCAACGAAATTTTTCTGAGTCATAGTGCGCTCCATTACGCCTGGTTTTTGGCT	gi|2495989624|gb|CP123271.1|	100.0	29.0	0.0	0.0	3.0	31.0	758470.0	758498.0	0.005	58.0	2495989624.0	CP123271	4641771.0	562	Escherichia coli strain 1A_B13c chromosome
11_135	TTGTAGGCCTGATAAGCGCAGCGCATCAGGCATTGCCGGATGGCGGCACAAGCGCCTTATCCGGCCTACAAAACCACAAAACGTTATGCCGCATCCGCCAGAACAAACATGCCGTACGGATGGATTTCAAGATAATACTGCTCGCCGACGTCCGGTTGCAGACGCGTAGCGTTGACCTGCAATAATATCTCCTGCCCGTGCCATTCCACCGTCACTTCATACTGCGGCCCCATATAGGCGACATGGCGGATCACGCAGCGCTGGCTCTCTTCGCCGCGATCGCTGAGCGTGATCGCTTCCGGGCGCACACCGACCATCCCTTCACCCTGTGTACCAAAGTGCAGCGGGCGCGGCAGATGATAGCCGTAGATATCAACGTATCCGTCGCTGAAGGTTGCCGGGAACAGGTTGGCATCGCCCATAAAGCTCGCCATAAAGCGGGAGGCGGGCTGGCGGTAAAGATCCTGCGGTGAGCCGATCTGCATGATGTGTCCCTTGTTCATCACCAGCACAGTATCAGAAACCGCAAAGGCTTCGCTCTGATCGTGGGTGACGTACAGCGAGGTGATATCAAACTGCTTTTGCAACTCGCGGATCTTGTCGCGCATGCTGCGACGCAGGTTGGCGTCGAGGTTACTCAACGGCTCATCAAACAGCAGCACTTTCGGCTTGAGGATCAGCGCGCGGGCCAGCGCCACGCGCTGCTGCTGCCCGCCGGAGATCTGATCGACAAAGCGGTCTTCGAATCCTTCCAGATCCACCATCGCCAACGCCTCTTTGACGCGGGCTTTCAGCTCTGCGCGCGGTACGCCGAGCATTTTCAGGCCATAACCGACATTCTCTCCCAGCGACATATGCGGGAACAGGGCATAGGACTGAAACACCATACAGATATCGCGCTGCTGAATAGAGCGATGGGTGACGTCTTCGCCATCAATGAAAATTTGCCCTTCGCTCGGTTTTTCCAGCCCGGCAACCAGGCGCAAAATAGTGGTTTTGCCGCAGCCGGACGGGCCGAGCAGCGTCACCATTTGCCCCTGCGGGATGGTGAGGTTGATATTGTCGATTACCGTATTACTTGCCAAATCGGTTAGTGACGTTGCGCAGTTCAACGAAATTTTTCTGAGTCATAGTGCGCTCCATTACGCCTGGTTTTTGGCT	gi|2495989624|gb|CP123271.1|	100.0	29.0	0.0	0.0	3.0	31.0	4618156.0	4618128.0	0.005	58.0	2495989624.0	CP123271	4641771.0	562	Escherichia coli strain 1A_B13c chromosome
11_135	TTGTAGGCCTGATAAGCGCAGCGCATCAGGCATTGCCGGATGGCGGCACAAGCGCCTTATCCGGCCTACAAAACCACAAAACGTTATGCCGCATCCGCCAGAACAAACATGCCGTACGGATGGATTTCAAGATAATACTGCTCGCCGACGTCCGGTTGCAGACGCGTAGCGTTGACCTGCAATAATATCTCCTGCCCGTGCCATTCCACCGTCACTTCATACTGCGGCCCCATATAGGCGACATGGCGGATCACGCAGCGCTGGCTCTCTTCGCCGCGATCGCTGAGCGTGATCGCTTCCGGGCGCACACCGACCATCCCTTCACCCTGTGTACCAAAGTGCAGCGGGCGCGGCAGATGATAGCCGTAGATATCAACGTATCCGTCGCTGAAGGTTGCCGGGAACAGGTTGGCATCGCCCATAAAGCTCGCCATAAAGCGGGAGGCGGGCTGGCGGTAAAGATCCTGCGGTGAGCCGATCTGCATGATGTGTCCCTTGTTCATCACCAGCACAGTATCAGAAACCGCAAAGGCTTCGCTCTGATCGTGGGTGACGTACAGCGAGGTGATATCAAACTGCTTTTGCAACTCGCGGATCTTGTCGCGCATGCTGCGACGCAGGTTGGCGTCGAGGTTACTCAACGGCTCATCAAACAGCAGCACTTTCGGCTTGAGGATCAGCGCGCGGGCCAGCGCCACGCGCTGCTGCTGCCCGCCGGAGATCTGATCGACAAAGCGGTCTTCGAATCCTTCCAGATCCACCATCGCCAACGCCTCTTTGACGCGGGCTTTCAGCTCTGCGCGCGGTACGCCGAGCATTTTCAGGCCATAACCGACATTCTCTCCCAGCGACATATGCGGGAACAGGGCATAGGACTGAAACACCATACAGATATCGCGCTGCTGAATAGAGCGATGGGTGACGTCTTCGCCATCAATGAAAATTTGCCCTTCGCTCGGTTTTTCCAGCCCGGCAACCAGGCGCAAAATAGTGGTTTTGCCGCAGCCGGACGGGCCGAGCAGCGTCACCATTTGCCCCTGCGGGATGGTGAGGTTGATATTGTCGATTACCGTATTACTTGCCAAATCGGTTAGTGACGTTGCGCAGTTCAACGAAATTTTTCTGAGTCATAGTGCGCTCCATTACGCCTGGTTTTTGGCT	gi|2495985370|gb|CP123270.1|	99.828	1161.0	1.0	1.0	1.0	1161.0	277667.0	278826.0	0.0	2278.0	2495985370.0	CP123270	4641898.0	562	Escherichia coli strain 2A_XO16 chromosome
11_135	TTGTAGGCCTGATAAGCGCAGCGCATCAGGCATTGCCGGATGGCGGCACAAGCGCCTTATCCGGCCTACAAAACCACAAAACGTTATGCCGCATCCGCCAGAACAAACATGCCGTACGGATGGATTTCAAGATAATACTGCTCGCCGACGTCCGGTTGCAGACGCGTAGCGTTGACCTGCAATAATATCTCCTGCCCGTGCCATTCCACCGTCACTTCATACTGCGGCCCCATATAGGCGACATGGCGGATCACGCAGCGCTGGCTCTCTTCGCCGCGATCGCTGAGCGTGATCGCTTCCGGGCGCACACCGACCATCCCTTCACCCTGTGTACCAAAGTGCAGCGGGCGCGGCAGATGATAGCCGTAGATATCAACGTATCCGTCGCTGAAGGTTGCCGGGAACAGGTTGGCATCGCCCATAAAGCTCGCCATAAAGCGGGAGGCGGGCTGGCGGTAAAGATCCTGCGGTGAGCCGATCTGCATGATGTGTCCCTTGTTCATCACCAGCACAGTATCAGAAACCGCAAAGGCTTCGCTCTGATCGTGGGTGACGTACAGCGAGGTGATATCAAACTGCTTTTGCAACTCGCGGATCTTGTCGCGCATGCTGCGACGCAGGTTGGCGTCGAGGTTACTCAACGGCTCATCAAACAGCAGCACTTTCGGCTTGAGGATCAGCGCGCGGGCCAGCGCCACGCGCTGCTGCTGCCCGCCGGAGATCTGATCGACAAAGCGGTCTTCGAATCCTTCCAGATCCACCATCGCCAACGCCTCTTTGACGCGGGCTTTCAGCTCTGCGCGCGGTACGCCGAGCATTTTCAGGCCATAACCGACATTCTCTCCCAGCGACATATGCGGGAACAGGGCATAGGACTGAAACACCATACAGATATCGCGCTGCTGAATAGAGCGATGGGTGACGTCTTCGCCATCAATGAAAATTTGCCCTTCGCTCGGTTTTTCCAGCCCGGCAACCAGGCGCAAAATAGTGGTTTTGCCGCAGCCGGACGGGCCGAGCAGCGTCACCATTTGCCCCTGCGGGATGGTGAGGTTGATATTGTCGATTACCGTATTACTTGCCAAATCGGTTAGTGACGTTGCGCAGTTCAACGAAATTTTTCTGAGTCATAGTGCGCTCCATTACGCCTGGTTTTTGGCT	gi|2495985370|gb|CP123270.1|	100.0	32.0	0.0	0.0	1.0	32.0	2538691.0	2538722.0	8.52e-05	63.9	2495985370.0	CP123270	4641898.0	562	Escherichia coli strain 2A_XO16 chromosome
11_135	TTGTAGGCCTGATAAGCGCAGCGCATCAGGCATTGCCGGATGGCGGCACAAGCGCCTTATCCGGCCTACAAAACCACAAAACGTTATGCCGCATCCGCCAGAACAAACATGCCGTACGGATGGATTTCAAGATAATACTGCTCGCCGACGTCCGGTTGCAGACGCGTAGCGTTGACCTGCAATAATATCTCCTGCCCGTGCCATTCCACCGTCACTTCATACTGCGGCCCCATATAGGCGACATGGCGGATCACGCAGCGCTGGCTCTCTTCGCCGCGATCGCTGAGCGTGATCGCTTCCGGGCGCACACCGACCATCCCTTCACCCTGTGTACCAAAGTGCAGCGGGCGCGGCAGATGATAGCCGTAGATATCAACGTATCCGTCGCTGAAGGTTGCCGGGAACAGGTTGGCATCGCCCATAAAGCTCGCCATAAAGCGGGAGGCGGGCTGGCGGTAAAGATCCTGCGGTGAGCCGATCTGCATGATGTGTCCCTTGTTCATCACCAGCACAGTATCAGAAACCGCAAAGGCTTCGCTCTGATCGTGGGTGACGTACAGCGAGGTGATATCAAACTGCTTTTGCAACTCGCGGATCTTGTCGCGCATGCTGCGACGCAGGTTGGCGTCGAGGTTACTCAACGGCTCATCAAACAGCAGCACTTTCGGCTTGAGGATCAGCGCGCGGGCCAGCGCCACGCGCTGCTGCTGCCCGCCGGAGATCTGATCGACAAAGCGGTCTTCGAATCCTTCCAGATCCACCATCGCCAACGCCTCTTTGACGCGGGCTTTCAGCTCTGCGCGCGGTACGCCGAGCATTTTCAGGCCATAACCGACATTCTCTCCCAGCGACATATGCGGGAACAGGGCATAGGACTGAAACACCATACAGATATCGCGCTGCTGAATAGAGCGATGGGTGACGTCTTCGCCATCAATGAAAATTTGCCCTTCGCTCGGTTTTTCCAGCCCGGCAACCAGGCGCAAAATAGTGGTTTTGCCGCAGCCGGACGGGCCGAGCAGCGTCACCATTTGCCCCTGCGGGATGGTGAGGTTGATATTGTCGATTACCGTATTACTTGCCAAATCGGTTAGTGACGTTGCGCAGTTCAACGAAATTTTTCTGAGTCATAGTGCGCTCCATTACGCCTGGTTTTTGGCT	gi|2495985370|gb|CP123270.1|	100.0	30.0	0.0	0.0	3.0	32.0	3592706.0	3592735.0	0.001	60.0	2495985370.0	CP123270	4641898.0	562	Escherichia coli strain 2A_XO16 chromosome
11_135	TTGTAGGCCTGATAAGCGCAGCGCATCAGGCATTGCCGGATGGCGGCACAAGCGCCTTATCCGGCCTACAAAACCACAAAACGTTATGCCGCATCCGCCAGAACAAACATGCCGTACGGATGGATTTCAAGATAATACTGCTCGCCGACGTCCGGTTGCAGACGCGTAGCGTTGACCTGCAATAATATCTCCTGCCCGTGCCATTCCACCGTCACTTCATACTGCGGCCCCATATAGGCGACATGGCGGATCACGCAGCGCTGGCTCTCTTCGCCGCGATCGCTGAGCGTGATCGCTTCCGGGCGCACACCGACCATCCCTTCACCCTGTGTACCAAAGTGCAGCGGGCGCGGCAGATGATAGCCGTAGATATCAACGTATCCGTCGCTGAAGGTTGCCGGGAACAGGTTGGCATCGCCCATAAAGCTCGCCATAAAGCGGGAGGCGGGCTGGCGGTAAAGATCCTGCGGTGAGCCGATCTGCATGATGTGTCCCTTGTTCATCACCAGCACAGTATCAGAAACCGCAAAGGCTTCGCTCTGATCGTGGGTGACGTACAGCGAGGTGATATCAAACTGCTTTTGCAACTCGCGGATCTTGTCGCGCATGCTGCGACGCAGGTTGGCGTCGAGGTTACTCAACGGCTCATCAAACAGCAGCACTTTCGGCTTGAGGATCAGCGCGCGGGCCAGCGCCACGCGCTGCTGCTGCCCGCCGGAGATCTGATCGACAAAGCGGTCTTCGAATCCTTCCAGATCCACCATCGCCAACGCCTCTTTGACGCGGGCTTTCAGCTCTGCGCGCGGTACGCCGAGCATTTTCAGGCCATAACCGACATTCTCTCCCAGCGACATATGCGGGAACAGGGCATAGGACTGAAACACCATACAGATATCGCGCTGCTGAATAGAGCGATGGGTGACGTCTTCGCCATCAATGAAAATTTGCCCTTCGCTCGGTTTTTCCAGCCCGGCAACCAGGCGCAAAATAGTGGTTTTGCCGCAGCCGGACGGGCCGAGCAGCGTCACCATTTGCCCCTGCGGGATGGTGAGGTTGATATTGTCGATTACCGTATTACTTGCCAAATCGGTTAGTGACGTTGCGCAGTTCAACGAAATTTTTCTGAGTCATAGTGCGCTCCATTACGCCTGGTTTTTGGCT	gi|2495985370|gb|CP123270.1|	100.0	29.0	0.0	0.0	3.0	31.0	758513.0	758541.0	0.005	58.0	2495985370.0	CP123270	4641898.0	562	Escherichia coli strain 2A_XO16 chromosome
11_135	TTGTAGGCCTGATAAGCGCAGCGCATCAGGCATTGCCGGATGGCGGCACAAGCGCCTTATCCGGCCTACAAAACCACAAAACGTTATGCCGCATCCGCCAGAACAAACATGCCGTACGGATGGATTTCAAGATAATACTGCTCGCCGACGTCCGGTTGCAGACGCGTAGCGTTGACCTGCAATAATATCTCCTGCCCGTGCCATTCCACCGTCACTTCATACTGCGGCCCCATATAGGCGACATGGCGGATCACGCAGCGCTGGCTCTCTTCGCCGCGATCGCTGAGCGTGATCGCTTCCGGGCGCACACCGACCATCCCTTCACCCTGTGTACCAAAGTGCAGCGGGCGCGGCAGATGATAGCCGTAGATATCAACGTATCCGTCGCTGAAGGTTGCCGGGAACAGGTTGGCATCGCCCATAAAGCTCGCCATAAAGCGGGAGGCGGGCTGGCGGTAAAGATCCTGCGGTGAGCCGATCTGCATGATGTGTCCCTTGTTCATCACCAGCACAGTATCAGAAACCGCAAAGGCTTCGCTCTGATCGTGGGTGACGTACAGCGAGGTGATATCAAACTGCTTTTGCAACTCGCGGATCTTGTCGCGCATGCTGCGACGCAGGTTGGCGTCGAGGTTACTCAACGGCTCATCAAACAGCAGCACTTTCGGCTTGAGGATCAGCGCGCGGGCCAGCGCCACGCGCTGCTGCTGCCCGCCGGAGATCTGATCGACAAAGCGGTCTTCGAATCCTTCCAGATCCACCATCGCCAACGCCTCTTTGACGCGGGCTTTCAGCTCTGCGCGCGGTACGCCGAGCATTTTCAGGCCATAACCGACATTCTCTCCCAGCGACATATGCGGGAACAGGGCATAGGACTGAAACACCATACAGATATCGCGCTGCTGAATAGAGCGATGGGTGACGTCTTCGCCATCAATGAAAATTTGCCCTTCGCTCGGTTTTTCCAGCCCGGCAACCAGGCGCAAAATAGTGGTTTTGCCGCAGCCGGACGGGCCGAGCAGCGTCACCATTTGCCCCTGCGGGATGGTGAGGTTGATATTGTCGATTACCGTATTACTTGCCAAATCGGTTAGTGACGTTGCGCAGTTCAACGAAATTTTTCTGAGTCATAGTGCGCTCCATTACGCCTGGTTTTTGGCT	gi|2484980700|gb|CP099132.1|	99.828	1161.0	1.0	1.0	1.0	1161.0	3680994.0	3682153.0	0.0	2278.0	2484980700.0	CP099132	4713467.0	562	Escherichia coli strain RHB31-E3-C04 chromosome, complete genome
11_135	TTGTAGGCCTGATAAGCGCAGCGCATCAGGCATTGCCGGATGGCGGCACAAGCGCCTTATCCGGCCTACAAAACCACAAAACGTTATGCCGCATCCGCCAGAACAAACATGCCGTACGGATGGATTTCAAGATAATACTGCTCGCCGACGTCCGGTTGCAGACGCGTAGCGTTGACCTGCAATAATATCTCCTGCCCGTGCCATTCCACCGTCACTTCATACTGCGGCCCCATATAGGCGACATGGCGGATCACGCAGCGCTGGCTCTCTTCGCCGCGATCGCTGAGCGTGATCGCTTCCGGGCGCACACCGACCATCCCTTCACCCTGTGTACCAAAGTGCAGCGGGCGCGGCAGATGATAGCCGTAGATATCAACGTATCCGTCGCTGAAGGTTGCCGGGAACAGGTTGGCATCGCCCATAAAGCTCGCCATAAAGCGGGAGGCGGGCTGGCGGTAAAGATCCTGCGGTGAGCCGATCTGCATGATGTGTCCCTTGTTCATCACCAGCACAGTATCAGAAACCGCAAAGGCTTCGCTCTGATCGTGGGTGACGTACAGCGAGGTGATATCAAACTGCTTTTGCAACTCGCGGATCTTGTCGCGCATGCTGCGACGCAGGTTGGCGTCGAGGTTACTCAACGGCTCATCAAACAGCAGCACTTTCGGCTTGAGGATCAGCGCGCGGGCCAGCGCCACGCGCTGCTGCTGCCCGCCGGAGATCTGATCGACAAAGCGGTCTTCGAATCCTTCCAGATCCACCATCGCCAACGCCTCTTTGACGCGGGCTTTCAGCTCTGCGCGCGGTACGCCGAGCATTTTCAGGCCATAACCGACATTCTCTCCCAGCGACATATGCGGGAACAGGGCATAGGACTGAAACACCATACAGATATCGCGCTGCTGAATAGAGCGATGGGTGACGTCTTCGCCATCAATGAAAATTTGCCCTTCGCTCGGTTTTTCCAGCCCGGCAACCAGGCGCAAAATAGTGGTTTTGCCGCAGCCGGACGGGCCGAGCAGCGTCACCATTTGCCCCTGCGGGATGGTGAGGTTGATATTGTCGATTACCGTATTACTTGCCAAATCGGTTAGTGACGTTGCGCAGTTCAACGAAATTTTTCTGAGTCATAGTGCGCTCCATTACGCCTGGTTTTTGGCT	gi|2484980700|gb|CP099132.1|	100.0	32.0	0.0	0.0	1.0	32.0	1876789.0	1876758.0	8.52e-05	63.9	2484980700.0	CP099132	4713467.0	562	Escherichia coli strain RHB31-E3-C04 chromosome, complete genome
11_135	TTGTAGGCCTGATAAGCGCAGCGCATCAGGCATTGCCGGATGGCGGCACAAGCGCCTTATCCGGCCTACAAAACCACAAAACGTTATGCCGCATCCGCCAGAACAAACATGCCGTACGGATGGATTTCAAGATAATACTGCTCGCCGACGTCCGGTTGCAGACGCGTAGCGTTGACCTGCAATAATATCTCCTGCCCGTGCCATTCCACCGTCACTTCATACTGCGGCCCCATATAGGCGACATGGCGGATCACGCAGCGCTGGCTCTCTTCGCCGCGATCGCTGAGCGTGATCGCTTCCGGGCGCACACCGACCATCCCTTCACCCTGTGTACCAAAGTGCAGCGGGCGCGGCAGATGATAGCCGTAGATATCAACGTATCCGTCGCTGAAGGTTGCCGGGAACAGGTTGGCATCGCCCATAAAGCTCGCCATAAAGCGGGAGGCGGGCTGGCGGTAAAGATCCTGCGGTGAGCCGATCTGCATGATGTGTCCCTTGTTCATCACCAGCACAGTATCAGAAACCGCAAAGGCTTCGCTCTGATCGTGGGTGACGTACAGCGAGGTGATATCAAACTGCTTTTGCAACTCGCGGATCTTGTCGCGCATGCTGCGACGCAGGTTGGCGTCGAGGTTACTCAACGGCTCATCAAACAGCAGCACTTTCGGCTTGAGGATCAGCGCGCGGGCCAGCGCCACGCGCTGCTGCTGCCCGCCGGAGATCTGATCGACAAAGCGGTCTTCGAATCCTTCCAGATCCACCATCGCCAACGCCTCTTTGACGCGGGCTTTCAGCTCTGCGCGCGGTACGCCGAGCATTTTCAGGCCATAACCGACATTCTCTCCCAGCGACATATGCGGGAACAGGGCATAGGACTGAAACACCATACAGATATCGCGCTGCTGAATAGAGCGATGGGTGACGTCTTCGCCATCAATGAAAATTTGCCCTTCGCTCGGTTTTTCCAGCCCGGCAACCAGGCGCAAAATAGTGGTTTTGCCGCAGCCGGACGGGCCGAGCAGCGTCACCATTTGCCCCTGCGGGATGGTGAGGTTGATATTGTCGATTACCGTATTACTTGCCAAATCGGTTAGTGACGTTGCGCAGTTCAACGAAATTTTTCTGAGTCATAGTGCGCTCCATTACGCCTGGTTTTTGGCT	gi|2484980700|gb|CP099132.1|	100.0	31.0	0.0	0.0	2.0	32.0	3730061.0	3730091.0	0.000337	61.9	2484980700.0	CP099132	4713467.0	562	Escherichia coli strain RHB31-E3-C04 chromosome, complete genome
11_135	TTGTAGGCCTGATAAGCGCAGCGCATCAGGCATTGCCGGATGGCGGCACAAGCGCCTTATCCGGCCTACAAAACCACAAAACGTTATGCCGCATCCGCCAGAACAAACATGCCGTACGGATGGATTTCAAGATAATACTGCTCGCCGACGTCCGGTTGCAGACGCGTAGCGTTGACCTGCAATAATATCTCCTGCCCGTGCCATTCCACCGTCACTTCATACTGCGGCCCCATATAGGCGACATGGCGGATCACGCAGCGCTGGCTCTCTTCGCCGCGATCGCTGAGCGTGATCGCTTCCGGGCGCACACCGACCATCCCTTCACCCTGTGTACCAAAGTGCAGCGGGCGCGGCAGATGATAGCCGTAGATATCAACGTATCCGTCGCTGAAGGTTGCCGGGAACAGGTTGGCATCGCCCATAAAGCTCGCCATAAAGCGGGAGGCGGGCTGGCGGTAAAGATCCTGCGGTGAGCCGATCTGCATGATGTGTCCCTTGTTCATCACCAGCACAGTATCAGAAACCGCAAAGGCTTCGCTCTGATCGTGGGTGACGTACAGCGAGGTGATATCAAACTGCTTTTGCAACTCGCGGATCTTGTCGCGCATGCTGCGACGCAGGTTGGCGTCGAGGTTACTCAACGGCTCATCAAACAGCAGCACTTTCGGCTTGAGGATCAGCGCGCGGGCCAGCGCCACGCGCTGCTGCTGCCCGCCGGAGATCTGATCGACAAAGCGGTCTTCGAATCCTTCCAGATCCACCATCGCCAACGCCTCTTTGACGCGGGCTTTCAGCTCTGCGCGCGGTACGCCGAGCATTTTCAGGCCATAACCGACATTCTCTCCCAGCGACATATGCGGGAACAGGGCATAGGACTGAAACACCATACAGATATCGCGCTGCTGAATAGAGCGATGGGTGACGTCTTCGCCATCAATGAAAATTTGCCCTTCGCTCGGTTTTTCCAGCCCGGCAACCAGGCGCAAAATAGTGGTTTTGCCGCAGCCGGACGGGCCGAGCAGCGTCACCATTTGCCCCTGCGGGATGGTGAGGTTGATATTGTCGATTACCGTATTACTTGCCAAATCGGTTAGTGACGTTGCGCAGTTCAACGAAATTTTTCTGAGTCATAGTGCGCTCCATTACGCCTGGTTTTTGGCT	gi|2484980700|gb|CP099132.1|	100.0	30.0	0.0	0.0	3.0	32.0	296503.0	296474.0	0.001	60.0	2484980700.0	CP099132	4713467.0	562	Escherichia coli strain RHB31-E3-C04 chromosome, complete genome
11_135	TTGTAGGCCTGATAAGCGCAGCGCATCAGGCATTGCCGGATGGCGGCACAAGCGCCTTATCCGGCCTACAAAACCACAAAACGTTATGCCGCATCCGCCAGAACAAACATGCCGTACGGATGGATTTCAAGATAATACTGCTCGCCGACGTCCGGTTGCAGACGCGTAGCGTTGACCTGCAATAATATCTCCTGCCCGTGCCATTCCACCGTCACTTCATACTGCGGCCCCATATAGGCGACATGGCGGATCACGCAGCGCTGGCTCTCTTCGCCGCGATCGCTGAGCGTGATCGCTTCCGGGCGCACACCGACCATCCCTTCACCCTGTGTACCAAAGTGCAGCGGGCGCGGCAGATGATAGCCGTAGATATCAACGTATCCGTCGCTGAAGGTTGCCGGGAACAGGTTGGCATCGCCCATAAAGCTCGCCATAAAGCGGGAGGCGGGCTGGCGGTAAAGATCCTGCGGTGAGCCGATCTGCATGATGTGTCCCTTGTTCATCACCAGCACAGTATCAGAAACCGCAAAGGCTTCGCTCTGATCGTGGGTGACGTACAGCGAGGTGATATCAAACTGCTTTTGCAACTCGCGGATCTTGTCGCGCATGCTGCGACGCAGGTTGGCGTCGAGGTTACTCAACGGCTCATCAAACAGCAGCACTTTCGGCTTGAGGATCAGCGCGCGGGCCAGCGCCACGCGCTGCTGCTGCCCGCCGGAGATCTGATCGACAAAGCGGTCTTCGAATCCTTCCAGATCCACCATCGCCAACGCCTCTTTGACGCGGGCTTTCAGCTCTGCGCGCGGTACGCCGAGCATTTTCAGGCCATAACCGACATTCTCTCCCAGCGACATATGCGGGAACAGGGCATAGGACTGAAACACCATACAGATATCGCGCTGCTGAATAGAGCGATGGGTGACGTCTTCGCCATCAATGAAAATTTGCCCTTCGCTCGGTTTTTCCAGCCCGGCAACCAGGCGCAAAATAGTGGTTTTGCCGCAGCCGGACGGGCCGAGCAGCGTCACCATTTGCCCCTGCGGGATGGTGAGGTTGATATTGTCGATTACCGTATTACTTGCCAAATCGGTTAGTGACGTTGCGCAGTTCAACGAAATTTTTCTGAGTCATAGTGCGCTCCATTACGCCTGGTTTTTGGCT	gi|2484980700|gb|CP099132.1|	100.0	30.0	0.0	0.0	3.0	32.0	4517619.0	4517590.0	0.001	60.0	2484980700.0	CP099132	4713467.0	562	Escherichia coli strain RHB31-E3-C04 chromosome, complete genome
11_135	TTGTAGGCCTGATAAGCGCAGCGCATCAGGCATTGCCGGATGGCGGCACAAGCGCCTTATCCGGCCTACAAAACCACAAAACGTTATGCCGCATCCGCCAGAACAAACATGCCGTACGGATGGATTTCAAGATAATACTGCTCGCCGACGTCCGGTTGCAGACGCGTAGCGTTGACCTGCAATAATATCTCCTGCCCGTGCCATTCCACCGTCACTTCATACTGCGGCCCCATATAGGCGACATGGCGGATCACGCAGCGCTGGCTCTCTTCGCCGCGATCGCTGAGCGTGATCGCTTCCGGGCGCACACCGACCATCCCTTCACCCTGTGTACCAAAGTGCAGCGGGCGCGGCAGATGATAGCCGTAGATATCAACGTATCCGTCGCTGAAGGTTGCCGGGAACAGGTTGGCATCGCCCATAAAGCTCGCCATAAAGCGGGAGGCGGGCTGGCGGTAAAGATCCTGCGGTGAGCCGATCTGCATGATGTGTCCCTTGTTCATCACCAGCACAGTATCAGAAACCGCAAAGGCTTCGCTCTGATCGTGGGTGACGTACAGCGAGGTGATATCAAACTGCTTTTGCAACTCGCGGATCTTGTCGCGCATGCTGCGACGCAGGTTGGCGTCGAGGTTACTCAACGGCTCATCAAACAGCAGCACTTTCGGCTTGAGGATCAGCGCGCGGGCCAGCGCCACGCGCTGCTGCTGCCCGCCGGAGATCTGATCGACAAAGCGGTCTTCGAATCCTTCCAGATCCACCATCGCCAACGCCTCTTTGACGCGGGCTTTCAGCTCTGCGCGCGGTACGCCGAGCATTTTCAGGCCATAACCGACATTCTCTCCCAGCGACATATGCGGGAACAGGGCATAGGACTGAAACACCATACAGATATCGCGCTGCTGAATAGAGCGATGGGTGACGTCTTCGCCATCAATGAAAATTTGCCCTTCGCTCGGTTTTTCCAGCCCGGCAACCAGGCGCAAAATAGTGGTTTTGCCGCAGCCGGACGGGCCGAGCAGCGTCACCATTTGCCCCTGCGGGATGGTGAGGTTGATATTGTCGATTACCGTATTACTTGCCAAATCGGTTAGTGACGTTGCGCAGTTCAACGAAATTTTTCTGAGTCATAGTGCGCTCCATTACGCCTGGTTTTTGGCT	gi|2484980700|gb|CP099132.1|	100.0	29.0	0.0	0.0	3.0	31.0	3971432.0	3971460.0	0.005	58.0	2484980700.0	CP099132	4713467.0	562	Escherichia coli strain RHB31-E3-C04 chromosome, complete genome
11_135	TTGTAGGCCTGATAAGCGCAGCGCATCAGGCATTGCCGGATGGCGGCACAAGCGCCTTATCCGGCCTACAAAACCACAAAACGTTATGCCGCATCCGCCAGAACAAACATGCCGTACGGATGGATTTCAAGATAATACTGCTCGCCGACGTCCGGTTGCAGACGCGTAGCGTTGACCTGCAATAATATCTCCTGCCCGTGCCATTCCACCGTCACTTCATACTGCGGCCCCATATAGGCGACATGGCGGATCACGCAGCGCTGGCTCTCTTCGCCGCGATCGCTGAGCGTGATCGCTTCCGGGCGCACACCGACCATCCCTTCACCCTGTGTACCAAAGTGCAGCGGGCGCGGCAGATGATAGCCGTAGATATCAACGTATCCGTCGCTGAAGGTTGCCGGGAACAGGTTGGCATCGCCCATAAAGCTCGCCATAAAGCGGGAGGCGGGCTGGCGGTAAAGATCCTGCGGTGAGCCGATCTGCATGATGTGTCCCTTGTTCATCACCAGCACAGTATCAGAAACCGCAAAGGCTTCGCTCTGATCGTGGGTGACGTACAGCGAGGTGATATCAAACTGCTTTTGCAACTCGCGGATCTTGTCGCGCATGCTGCGACGCAGGTTGGCGTCGAGGTTACTCAACGGCTCATCAAACAGCAGCACTTTCGGCTTGAGGATCAGCGCGCGGGCCAGCGCCACGCGCTGCTGCTGCCCGCCGGAGATCTGATCGACAAAGCGGTCTTCGAATCCTTCCAGATCCACCATCGCCAACGCCTCTTTGACGCGGGCTTTCAGCTCTGCGCGCGGTACGCCGAGCATTTTCAGGCCATAACCGACATTCTCTCCCAGCGACATATGCGGGAACAGGGCATAGGACTGAAACACCATACAGATATCGCGCTGCTGAATAGAGCGATGGGTGACGTCTTCGCCATCAATGAAAATTTGCCCTTCGCTCGGTTTTTCCAGCCCGGCAACCAGGCGCAAAATAGTGGTTTTGCCGCAGCCGGACGGGCCGAGCAGCGTCACCATTTGCCCCTGCGGGATGGTGAGGTTGATATTGTCGATTACCGTATTACTTGCCAAATCGGTTAGTGACGTTGCGCAGTTCAACGAAATTTTTCTGAGTCATAGTGCGCTCCATTACGCCTGGTTTTTGGCT	gi|2484944336|gb|CP099159.1|	99.828	1161.0	1.0	1.0	1.0	1161.0	3176394.0	3175235.0	0.0	2278.0	2484944336.0	CP099159	4767698.0	562	Escherichia coli strain RHB28-E3-C03 chromosome, complete genome
11_135	TTGTAGGCCTGATAAGCGCAGCGCATCAGGCATTGCCGGATGGCGGCACAAGCGCCTTATCCGGCCTACAAAACCACAAAACGTTATGCCGCATCCGCCAGAACAAACATGCCGTACGGATGGATTTCAAGATAATACTGCTCGCCGACGTCCGGTTGCAGACGCGTAGCGTTGACCTGCAATAATATCTCCTGCCCGTGCCATTCCACCGTCACTTCATACTGCGGCCCCATATAGGCGACATGGCGGATCACGCAGCGCTGGCTCTCTTCGCCGCGATCGCTGAGCGTGATCGCTTCCGGGCGCACACCGACCATCCCTTCACCCTGTGTACCAAAGTGCAGCGGGCGCGGCAGATGATAGCCGTAGATATCAACGTATCCGTCGCTGAAGGTTGCCGGGAACAGGTTGGCATCGCCCATAAAGCTCGCCATAAAGCGGGAGGCGGGCTGGCGGTAAAGATCCTGCGGTGAGCCGATCTGCATGATGTGTCCCTTGTTCATCACCAGCACAGTATCAGAAACCGCAAAGGCTTCGCTCTGATCGTGGGTGACGTACAGCGAGGTGATATCAAACTGCTTTTGCAACTCGCGGATCTTGTCGCGCATGCTGCGACGCAGGTTGGCGTCGAGGTTACTCAACGGCTCATCAAACAGCAGCACTTTCGGCTTGAGGATCAGCGCGCGGGCCAGCGCCACGCGCTGCTGCTGCCCGCCGGAGATCTGATCGACAAAGCGGTCTTCGAATCCTTCCAGATCCACCATCGCCAACGCCTCTTTGACGCGGGCTTTCAGCTCTGCGCGCGGTACGCCGAGCATTTTCAGGCCATAACCGACATTCTCTCCCAGCGACATATGCGGGAACAGGGCATAGGACTGAAACACCATACAGATATCGCGCTGCTGAATAGAGCGATGGGTGACGTCTTCGCCATCAATGAAAATTTGCCCTTCGCTCGGTTTTTCCAGCCCGGCAACCAGGCGCAAAATAGTGGTTTTGCCGCAGCCGGACGGGCCGAGCAGCGTCACCATTTGCCCCTGCGGGATGGTGAGGTTGATATTGTCGATTACCGTATTACTTGCCAAATCGGTTAGTGACGTTGCGCAGTTCAACGAAATTTTTCTGAGTCATAGTGCGCTCCATTACGCCTGGTTTTTGGCT	gi|2484944336|gb|CP099159.1|	84.879	1078.0	162.0	1.0	84.0	1161.0	4151098.0	4150022.0	0.0	837.0	2484944336.0	CP099159	4767698.0	562	Escherichia coli strain RHB28-E3-C03 chromosome, complete genome
11_135	TTGTAGGCCTGATAAGCGCAGCGCATCAGGCATTGCCGGATGGCGGCACAAGCGCCTTATCCGGCCTACAAAACCACAAAACGTTATGCCGCATCCGCCAGAACAAACATGCCGTACGGATGGATTTCAAGATAATACTGCTCGCCGACGTCCGGTTGCAGACGCGTAGCGTTGACCTGCAATAATATCTCCTGCCCGTGCCATTCCACCGTCACTTCATACTGCGGCCCCATATAGGCGACATGGCGGATCACGCAGCGCTGGCTCTCTTCGCCGCGATCGCTGAGCGTGATCGCTTCCGGGCGCACACCGACCATCCCTTCACCCTGTGTACCAAAGTGCAGCGGGCGCGGCAGATGATAGCCGTAGATATCAACGTATCCGTCGCTGAAGGTTGCCGGGAACAGGTTGGCATCGCCCATAAAGCTCGCCATAAAGCGGGAGGCGGGCTGGCGGTAAAGATCCTGCGGTGAGCCGATCTGCATGATGTGTCCCTTGTTCATCACCAGCACAGTATCAGAAACCGCAAAGGCTTCGCTCTGATCGTGGGTGACGTACAGCGAGGTGATATCAAACTGCTTTTGCAACTCGCGGATCTTGTCGCGCATGCTGCGACGCAGGTTGGCGTCGAGGTTACTCAACGGCTCATCAAACAGCAGCACTTTCGGCTTGAGGATCAGCGCGCGGGCCAGCGCCACGCGCTGCTGCTGCCCGCCGGAGATCTGATCGACAAAGCGGTCTTCGAATCCTTCCAGATCCACCATCGCCAACGCCTCTTTGACGCGGGCTTTCAGCTCTGCGCGCGGTACGCCGAGCATTTTCAGGCCATAACCGACATTCTCTCCCAGCGACATATGCGGGAACAGGGCATAGGACTGAAACACCATACAGATATCGCGCTGCTGAATAGAGCGATGGGTGACGTCTTCGCCATCAATGAAAATTTGCCCTTCGCTCGGTTTTTCCAGCCCGGCAACCAGGCGCAAAATAGTGGTTTTGCCGCAGCCGGACGGGCCGAGCAGCGTCACCATTTGCCCCTGCGGGATGGTGAGGTTGATATTGTCGATTACCGTATTACTTGCCAAATCGGTTAGTGACGTTGCGCAGTTCAACGAAATTTTTCTGAGTCATAGTGCGCTCCATTACGCCTGGTTTTTGGCT	gi|2484944336|gb|CP099159.1|	100.0	32.0	0.0	0.0	1.0	32.0	1941385.0	1941354.0	8.52e-05	63.9	2484944336.0	CP099159	4767698.0	562	Escherichia coli strain RHB28-E3-C03 chromosome, complete genome
11_135	TTGTAGGCCTGATAAGCGCAGCGCATCAGGCATTGCCGGATGGCGGCACAAGCGCCTTATCCGGCCTACAAAACCACAAAACGTTATGCCGCATCCGCCAGAACAAACATGCCGTACGGATGGATTTCAAGATAATACTGCTCGCCGACGTCCGGTTGCAGACGCGTAGCGTTGACCTGCAATAATATCTCCTGCCCGTGCCATTCCACCGTCACTTCATACTGCGGCCCCATATAGGCGACATGGCGGATCACGCAGCGCTGGCTCTCTTCGCCGCGATCGCTGAGCGTGATCGCTTCCGGGCGCACACCGACCATCCCTTCACCCTGTGTACCAAAGTGCAGCGGGCGCGGCAGATGATAGCCGTAGATATCAACGTATCCGTCGCTGAAGGTTGCCGGGAACAGGTTGGCATCGCCCATAAAGCTCGCCATAAAGCGGGAGGCGGGCTGGCGGTAAAGATCCTGCGGTGAGCCGATCTGCATGATGTGTCCCTTGTTCATCACCAGCACAGTATCAGAAACCGCAAAGGCTTCGCTCTGATCGTGGGTGACGTACAGCGAGGTGATATCAAACTGCTTTTGCAACTCGCGGATCTTGTCGCGCATGCTGCGACGCAGGTTGGCGTCGAGGTTACTCAACGGCTCATCAAACAGCAGCACTTTCGGCTTGAGGATCAGCGCGCGGGCCAGCGCCACGCGCTGCTGCTGCCCGCCGGAGATCTGATCGACAAAGCGGTCTTCGAATCCTTCCAGATCCACCATCGCCAACGCCTCTTTGACGCGGGCTTTCAGCTCTGCGCGCGGTACGCCGAGCATTTTCAGGCCATAACCGACATTCTCTCCCAGCGACATATGCGGGAACAGGGCATAGGACTGAAACACCATACAGATATCGCGCTGCTGAATAGAGCGATGGGTGACGTCTTCGCCATCAATGAAAATTTGCCCTTCGCTCGGTTTTTCCAGCCCGGCAACCAGGCGCAAAATAGTGGTTTTGCCGCAGCCGGACGGGCCGAGCAGCGTCACCATTTGCCCCTGCGGGATGGTGAGGTTGATATTGTCGATTACCGTATTACTTGCCAAATCGGTTAGTGACGTTGCGCAGTTCAACGAAATTTTTCTGAGTCATAGTGCGCTCCATTACGCCTGGTTTTTGGCT	gi|2484944336|gb|CP099159.1|	100.0	30.0	0.0	0.0	3.0	32.0	314224.0	314195.0	0.001	60.0	2484944336.0	CP099159	4767698.0	562	Escherichia coli strain RHB28-E3-C03 chromosome, complete genome
11_135	TTGTAGGCCTGATAAGCGCAGCGCATCAGGCATTGCCGGATGGCGGCACAAGCGCCTTATCCGGCCTACAAAACCACAAAACGTTATGCCGCATCCGCCAGAACAAACATGCCGTACGGATGGATTTCAAGATAATACTGCTCGCCGACGTCCGGTTGCAGACGCGTAGCGTTGACCTGCAATAATATCTCCTGCCCGTGCCATTCCACCGTCACTTCATACTGCGGCCCCATATAGGCGACATGGCGGATCACGCAGCGCTGGCTCTCTTCGCCGCGATCGCTGAGCGTGATCGCTTCCGGGCGCACACCGACCATCCCTTCACCCTGTGTACCAAAGTGCAGCGGGCGCGGCAGATGATAGCCGTAGATATCAACGTATCCGTCGCTGAAGGTTGCCGGGAACAGGTTGGCATCGCCCATAAAGCTCGCCATAAAGCGGGAGGCGGGCTGGCGGTAAAGATCCTGCGGTGAGCCGATCTGCATGATGTGTCCCTTGTTCATCACCAGCACAGTATCAGAAACCGCAAAGGCTTCGCTCTGATCGTGGGTGACGTACAGCGAGGTGATATCAAACTGCTTTTGCAACTCGCGGATCTTGTCGCGCATGCTGCGACGCAGGTTGGCGTCGAGGTTACTCAACGGCTCATCAAACAGCAGCACTTTCGGCTTGAGGATCAGCGCGCGGGCCAGCGCCACGCGCTGCTGCTGCCCGCCGGAGATCTGATCGACAAAGCGGTCTTCGAATCCTTCCAGATCCACCATCGCCAACGCCTCTTTGACGCGGGCTTTCAGCTCTGCGCGCGGTACGCCGAGCATTTTCAGGCCATAACCGACATTCTCTCCCAGCGACATATGCGGGAACAGGGCATAGGACTGAAACACCATACAGATATCGCGCTGCTGAATAGAGCGATGGGTGACGTCTTCGCCATCAATGAAAATTTGCCCTTCGCTCGGTTTTTCCAGCCCGGCAACCAGGCGCAAAATAGTGGTTTTGCCGCAGCCGGACGGGCCGAGCAGCGTCACCATTTGCCCCTGCGGGATGGTGAGGTTGATATTGTCGATTACCGTATTACTTGCCAAATCGGTTAGTGACGTTGCGCAGTTCAACGAAATTTTTCTGAGTCATAGTGCGCTCCATTACGCCTGGTTTTTGGCT	gi|2484944336|gb|CP099159.1|	100.0	30.0	0.0	0.0	3.0	32.0	4572194.0	4572165.0	0.001	60.0	2484944336.0	CP099159	4767698.0	562	Escherichia coli strain RHB28-E3-C03 chromosome, complete genome
11_135	TTGTAGGCCTGATAAGCGCAGCGCATCAGGCATTGCCGGATGGCGGCACAAGCGCCTTATCCGGCCTACAAAACCACAAAACGTTATGCCGCATCCGCCAGAACAAACATGCCGTACGGATGGATTTCAAGATAATACTGCTCGCCGACGTCCGGTTGCAGACGCGTAGCGTTGACCTGCAATAATATCTCCTGCCCGTGCCATTCCACCGTCACTTCATACTGCGGCCCCATATAGGCGACATGGCGGATCACGCAGCGCTGGCTCTCTTCGCCGCGATCGCTGAGCGTGATCGCTTCCGGGCGCACACCGACCATCCCTTCACCCTGTGTACCAAAGTGCAGCGGGCGCGGCAGATGATAGCCGTAGATATCAACGTATCCGTCGCTGAAGGTTGCCGGGAACAGGTTGGCATCGCCCATAAAGCTCGCCATAAAGCGGGAGGCGGGCTGGCGGTAAAGATCCTGCGGTGAGCCGATCTGCATGATGTGTCCCTTGTTCATCACCAGCACAGTATCAGAAACCGCAAAGGCTTCGCTCTGATCGTGGGTGACGTACAGCGAGGTGATATCAAACTGCTTTTGCAACTCGCGGATCTTGTCGCGCATGCTGCGACGCAGGTTGGCGTCGAGGTTACTCAACGGCTCATCAAACAGCAGCACTTTCGGCTTGAGGATCAGCGCGCGGGCCAGCGCCACGCGCTGCTGCTGCCCGCCGGAGATCTGATCGACAAAGCGGTCTTCGAATCCTTCCAGATCCACCATCGCCAACGCCTCTTTGACGCGGGCTTTCAGCTCTGCGCGCGGTACGCCGAGCATTTTCAGGCCATAACCGACATTCTCTCCCAGCGACATATGCGGGAACAGGGCATAGGACTGAAACACCATACAGATATCGCGCTGCTGAATAGAGCGATGGGTGACGTCTTCGCCATCAATGAAAATTTGCCCTTCGCTCGGTTTTTCCAGCCCGGCAACCAGGCGCAAAATAGTGGTTTTGCCGCAGCCGGACGGGCCGAGCAGCGTCACCATTTGCCCCTGCGGGATGGTGAGGTTGATATTGTCGATTACCGTATTACTTGCCAAATCGGTTAGTGACGTTGCGCAGTTCAACGAAATTTTTCTGAGTCATAGTGCGCTCCATTACGCCTGGTTTTTGGCT	gi|2484944336|gb|CP099159.1|	100.0	29.0	0.0	0.0	3.0	31.0	3229597.0	3229569.0	0.005	58.0	2484944336.0	CP099159	4767698.0	562	Escherichia coli strain RHB28-E3-C03 chromosome, complete genome
11_135	TTGTAGGCCTGATAAGCGCAGCGCATCAGGCATTGCCGGATGGCGGCACAAGCGCCTTATCCGGCCTACAAAACCACAAAACGTTATGCCGCATCCGCCAGAACAAACATGCCGTACGGATGGATTTCAAGATAATACTGCTCGCCGACGTCCGGTTGCAGACGCGTAGCGTTGACCTGCAATAATATCTCCTGCCCGTGCCATTCCACCGTCACTTCATACTGCGGCCCCATATAGGCGACATGGCGGATCACGCAGCGCTGGCTCTCTTCGCCGCGATCGCTGAGCGTGATCGCTTCCGGGCGCACACCGACCATCCCTTCACCCTGTGTACCAAAGTGCAGCGGGCGCGGCAGATGATAGCCGTAGATATCAACGTATCCGTCGCTGAAGGTTGCCGGGAACAGGTTGGCATCGCCCATAAAGCTCGCCATAAAGCGGGAGGCGGGCTGGCGGTAAAGATCCTGCGGTGAGCCGATCTGCATGATGTGTCCCTTGTTCATCACCAGCACAGTATCAGAAACCGCAAAGGCTTCGCTCTGATCGTGGGTGACGTACAGCGAGGTGATATCAAACTGCTTTTGCAACTCGCGGATCTTGTCGCGCATGCTGCGACGCAGGTTGGCGTCGAGGTTACTCAACGGCTCATCAAACAGCAGCACTTTCGGCTTGAGGATCAGCGCGCGGGCCAGCGCCACGCGCTGCTGCTGCCCGCCGGAGATCTGATCGACAAAGCGGTCTTCGAATCCTTCCAGATCCACCATCGCCAACGCCTCTTTGACGCGGGCTTTCAGCTCTGCGCGCGGTACGCCGAGCATTTTCAGGCCATAACCGACATTCTCTCCCAGCGACATATGCGGGAACAGGGCATAGGACTGAAACACCATACAGATATCGCGCTGCTGAATAGAGCGATGGGTGACGTCTTCGCCATCAATGAAAATTTGCCCTTCGCTCGGTTTTTCCAGCCCGGCAACCAGGCGCAAAATAGTGGTTTTGCCGCAGCCGGACGGGCCGAGCAGCGTCACCATTTGCCCCTGCGGGATGGTGAGGTTGATATTGTCGATTACCGTATTACTTGCCAAATCGGTTAGTGACGTTGCGCAGTTCAACGAAATTTTTCTGAGTCATAGTGCGCTCCATTACGCCTGGTTTTTGGCT	gi|2484944336|gb|CP099159.1|	100.0	29.0	0.0	0.0	3.0	31.0	3963992.0	3964020.0	0.005	58.0	2484944336.0	CP099159	4767698.0	562	Escherichia coli strain RHB28-E3-C03 chromosome, complete genome
11_135	TTGTAGGCCTGATAAGCGCAGCGCATCAGGCATTGCCGGATGGCGGCACAAGCGCCTTATCCGGCCTACAAAACCACAAAACGTTATGCCGCATCCGCCAGAACAAACATGCCGTACGGATGGATTTCAAGATAATACTGCTCGCCGACGTCCGGTTGCAGACGCGTAGCGTTGACCTGCAATAATATCTCCTGCCCGTGCCATTCCACCGTCACTTCATACTGCGGCCCCATATAGGCGACATGGCGGATCACGCAGCGCTGGCTCTCTTCGCCGCGATCGCTGAGCGTGATCGCTTCCGGGCGCACACCGACCATCCCTTCACCCTGTGTACCAAAGTGCAGCGGGCGCGGCAGATGATAGCCGTAGATATCAACGTATCCGTCGCTGAAGGTTGCCGGGAACAGGTTGGCATCGCCCATAAAGCTCGCCATAAAGCGGGAGGCGGGCTGGCGGTAAAGATCCTGCGGTGAGCCGATCTGCATGATGTGTCCCTTGTTCATCACCAGCACAGTATCAGAAACCGCAAAGGCTTCGCTCTGATCGTGGGTGACGTACAGCGAGGTGATATCAAACTGCTTTTGCAACTCGCGGATCTTGTCGCGCATGCTGCGACGCAGGTTGGCGTCGAGGTTACTCAACGGCTCATCAAACAGCAGCACTTTCGGCTTGAGGATCAGCGCGCGGGCCAGCGCCACGCGCTGCTGCTGCCCGCCGGAGATCTGATCGACAAAGCGGTCTTCGAATCCTTCCAGATCCACCATCGCCAACGCCTCTTTGACGCGGGCTTTCAGCTCTGCGCGCGGTACGCCGAGCATTTTCAGGCCATAACCGACATTCTCTCCCAGCGACATATGCGGGAACAGGGCATAGGACTGAAACACCATACAGATATCGCGCTGCTGAATAGAGCGATGGGTGACGTCTTCGCCATCAATGAAAATTTGCCCTTCGCTCGGTTTTTCCAGCCCGGCAACCAGGCGCAAAATAGTGGTTTTGCCGCAGCCGGACGGGCCGAGCAGCGTCACCATTTGCCCCTGCGGGATGGTGAGGTTGATATTGTCGATTACCGTATTACTTGCCAAATCGGTTAGTGACGTTGCGCAGTTCAACGAAATTTTTCTGAGTCATAGTGCGCTCCATTACGCCTGGTTTTTGGCT	gi|2484816223|gb|CP099203.1|	99.828	1161.0	1.0	1.0	1.0	1161.0	2075453.0	2074294.0	0.0	2278.0	2484816223.0	CP099203	4877578.0	562	Escherichia coli strain RHB20-E3-C03 chromosome, complete genome
11_135	TTGTAGGCCTGATAAGCGCAGCGCATCAGGCATTGCCGGATGGCGGCACAAGCGCCTTATCCGGCCTACAAAACCACAAAACGTTATGCCGCATCCGCCAGAACAAACATGCCGTACGGATGGATTTCAAGATAATACTGCTCGCCGACGTCCGGTTGCAGACGCGTAGCGTTGACCTGCAATAATATCTCCTGCCCGTGCCATTCCACCGTCACTTCATACTGCGGCCCCATATAGGCGACATGGCGGATCACGCAGCGCTGGCTCTCTTCGCCGCGATCGCTGAGCGTGATCGCTTCCGGGCGCACACCGACCATCCCTTCACCCTGTGTACCAAAGTGCAGCGGGCGCGGCAGATGATAGCCGTAGATATCAACGTATCCGTCGCTGAAGGTTGCCGGGAACAGGTTGGCATCGCCCATAAAGCTCGCCATAAAGCGGGAGGCGGGCTGGCGGTAAAGATCCTGCGGTGAGCCGATCTGCATGATGTGTCCCTTGTTCATCACCAGCACAGTATCAGAAACCGCAAAGGCTTCGCTCTGATCGTGGGTGACGTACAGCGAGGTGATATCAAACTGCTTTTGCAACTCGCGGATCTTGTCGCGCATGCTGCGACGCAGGTTGGCGTCGAGGTTACTCAACGGCTCATCAAACAGCAGCACTTTCGGCTTGAGGATCAGCGCGCGGGCCAGCGCCACGCGCTGCTGCTGCCCGCCGGAGATCTGATCGACAAAGCGGTCTTCGAATCCTTCCAGATCCACCATCGCCAACGCCTCTTTGACGCGGGCTTTCAGCTCTGCGCGCGGTACGCCGAGCATTTTCAGGCCATAACCGACATTCTCTCCCAGCGACATATGCGGGAACAGGGCATAGGACTGAAACACCATACAGATATCGCGCTGCTGAATAGAGCGATGGGTGACGTCTTCGCCATCAATGAAAATTTGCCCTTCGCTCGGTTTTTCCAGCCCGGCAACCAGGCGCAAAATAGTGGTTTTGCCGCAGCCGGACGGGCCGAGCAGCGTCACCATTTGCCCCTGCGGGATGGTGAGGTTGATATTGTCGATTACCGTATTACTTGCCAAATCGGTTAGTGACGTTGCGCAGTTCAACGAAATTTTTCTGAGTCATAGTGCGCTCCATTACGCCTGGTTTTTGGCT	gi|2484816223|gb|CP099203.1|	100.0	32.0	0.0	0.0	1.0	32.0	241114.0	241083.0	8.52e-05	63.9	2484816223.0	CP099203	4877578.0	562	Escherichia coli strain RHB20-E3-C03 chromosome, complete genome
11_135	TTGTAGGCCTGATAAGCGCAGCGCATCAGGCATTGCCGGATGGCGGCACAAGCGCCTTATCCGGCCTACAAAACCACAAAACGTTATGCCGCATCCGCCAGAACAAACATGCCGTACGGATGGATTTCAAGATAATACTGCTCGCCGACGTCCGGTTGCAGACGCGTAGCGTTGACCTGCAATAATATCTCCTGCCCGTGCCATTCCACCGTCACTTCATACTGCGGCCCCATATAGGCGACATGGCGGATCACGCAGCGCTGGCTCTCTTCGCCGCGATCGCTGAGCGTGATCGCTTCCGGGCGCACACCGACCATCCCTTCACCCTGTGTACCAAAGTGCAGCGGGCGCGGCAGATGATAGCCGTAGATATCAACGTATCCGTCGCTGAAGGTTGCCGGGAACAGGTTGGCATCGCCCATAAAGCTCGCCATAAAGCGGGAGGCGGGCTGGCGGTAAAGATCCTGCGGTGAGCCGATCTGCATGATGTGTCCCTTGTTCATCACCAGCACAGTATCAGAAACCGCAAAGGCTTCGCTCTGATCGTGGGTGACGTACAGCGAGGTGATATCAAACTGCTTTTGCAACTCGCGGATCTTGTCGCGCATGCTGCGACGCAGGTTGGCGTCGAGGTTACTCAACGGCTCATCAAACAGCAGCACTTTCGGCTTGAGGATCAGCGCGCGGGCCAGCGCCACGCGCTGCTGCTGCCCGCCGGAGATCTGATCGACAAAGCGGTCTTCGAATCCTTCCAGATCCACCATCGCCAACGCCTCTTTGACGCGGGCTTTCAGCTCTGCGCGCGGTACGCCGAGCATTTTCAGGCCATAACCGACATTCTCTCCCAGCGACATATGCGGGAACAGGGCATAGGACTGAAACACCATACAGATATCGCGCTGCTGAATAGAGCGATGGGTGACGTCTTCGCCATCAATGAAAATTTGCCCTTCGCTCGGTTTTTCCAGCCCGGCAACCAGGCGCAAAATAGTGGTTTTGCCGCAGCCGGACGGGCCGAGCAGCGTCACCATTTGCCCCTGCGGGATGGTGAGGTTGATATTGTCGATTACCGTATTACTTGCCAAATCGGTTAGTGACGTTGCGCAGTTCAACGAAATTTTTCTGAGTCATAGTGCGCTCCATTACGCCTGGTTTTTGGCT	gi|2484816223|gb|CP099203.1|	100.0	30.0	0.0	0.0	3.0	32.0	2927823.0	2927794.0	0.001	60.0	2484816223.0	CP099203	4877578.0	562	Escherichia coli strain RHB20-E3-C03 chromosome, complete genome
11_135	TTGTAGGCCTGATAAGCGCAGCGCATCAGGCATTGCCGGATGGCGGCACAAGCGCCTTATCCGGCCTACAAAACCACAAAACGTTATGCCGCATCCGCCAGAACAAACATGCCGTACGGATGGATTTCAAGATAATACTGCTCGCCGACGTCCGGTTGCAGACGCGTAGCGTTGACCTGCAATAATATCTCCTGCCCGTGCCATTCCACCGTCACTTCATACTGCGGCCCCATATAGGCGACATGGCGGATCACGCAGCGCTGGCTCTCTTCGCCGCGATCGCTGAGCGTGATCGCTTCCGGGCGCACACCGACCATCCCTTCACCCTGTGTACCAAAGTGCAGCGGGCGCGGCAGATGATAGCCGTAGATATCAACGTATCCGTCGCTGAAGGTTGCCGGGAACAGGTTGGCATCGCCCATAAAGCTCGCCATAAAGCGGGAGGCGGGCTGGCGGTAAAGATCCTGCGGTGAGCCGATCTGCATGATGTGTCCCTTGTTCATCACCAGCACAGTATCAGAAACCGCAAAGGCTTCGCTCTGATCGTGGGTGACGTACAGCGAGGTGATATCAAACTGCTTTTGCAACTCGCGGATCTTGTCGCGCATGCTGCGACGCAGGTTGGCGTCGAGGTTACTCAACGGCTCATCAAACAGCAGCACTTTCGGCTTGAGGATCAGCGCGCGGGCCAGCGCCACGCGCTGCTGCTGCCCGCCGGAGATCTGATCGACAAAGCGGTCTTCGAATCCTTCCAGATCCACCATCGCCAACGCCTCTTTGACGCGGGCTTTCAGCTCTGCGCGCGGTACGCCGAGCATTTTCAGGCCATAACCGACATTCTCTCCCAGCGACATATGCGGGAACAGGGCATAGGACTGAAACACCATACAGATATCGCGCTGCTGAATAGAGCGATGGGTGACGTCTTCGCCATCAATGAAAATTTGCCCTTCGCTCGGTTTTTCCAGCCCGGCAACCAGGCGCAAAATAGTGGTTTTGCCGCAGCCGGACGGGCCGAGCAGCGTCACCATTTGCCCCTGCGGGATGGTGAGGTTGATATTGTCGATTACCGTATTACTTGCCAAATCGGTTAGTGACGTTGCGCAGTTCAACGAAATTTTTCTGAGTCATAGTGCGCTCCATTACGCCTGGTTTTTGGCT	gi|2484816223|gb|CP099203.1|	100.0	30.0	0.0	0.0	3.0	32.0	3414437.0	3414408.0	0.001	60.0	2484816223.0	CP099203	4877578.0	562	Escherichia coli strain RHB20-E3-C03 chromosome, complete genome
11_135	TTGTAGGCCTGATAAGCGCAGCGCATCAGGCATTGCCGGATGGCGGCACAAGCGCCTTATCCGGCCTACAAAACCACAAAACGTTATGCCGCATCCGCCAGAACAAACATGCCGTACGGATGGATTTCAAGATAATACTGCTCGCCGACGTCCGGTTGCAGACGCGTAGCGTTGACCTGCAATAATATCTCCTGCCCGTGCCATTCCACCGTCACTTCATACTGCGGCCCCATATAGGCGACATGGCGGATCACGCAGCGCTGGCTCTCTTCGCCGCGATCGCTGAGCGTGATCGCTTCCGGGCGCACACCGACCATCCCTTCACCCTGTGTACCAAAGTGCAGCGGGCGCGGCAGATGATAGCCGTAGATATCAACGTATCCGTCGCTGAAGGTTGCCGGGAACAGGTTGGCATCGCCCATAAAGCTCGCCATAAAGCGGGAGGCGGGCTGGCGGTAAAGATCCTGCGGTGAGCCGATCTGCATGATGTGTCCCTTGTTCATCACCAGCACAGTATCAGAAACCGCAAAGGCTTCGCTCTGATCGTGGGTGACGTACAGCGAGGTGATATCAAACTGCTTTTGCAACTCGCGGATCTTGTCGCGCATGCTGCGACGCAGGTTGGCGTCGAGGTTACTCAACGGCTCATCAAACAGCAGCACTTTCGGCTTGAGGATCAGCGCGCGGGCCAGCGCCACGCGCTGCTGCTGCCCGCCGGAGATCTGATCGACAAAGCGGTCTTCGAATCCTTCCAGATCCACCATCGCCAACGCCTCTTTGACGCGGGCTTTCAGCTCTGCGCGCGGTACGCCGAGCATTTTCAGGCCATAACCGACATTCTCTCCCAGCGACATATGCGGGAACAGGGCATAGGACTGAAACACCATACAGATATCGCGCTGCTGAATAGAGCGATGGGTGACGTCTTCGCCATCAATGAAAATTTGCCCTTCGCTCGGTTTTTCCAGCCCGGCAACCAGGCGCAAAATAGTGGTTTTGCCGCAGCCGGACGGGCCGAGCAGCGTCACCATTTGCCCCTGCGGGATGGTGAGGTTGATATTGTCGATTACCGTATTACTTGCCAAATCGGTTAGTGACGTTGCGCAGTTCAACGAAATTTTTCTGAGTCATAGTGCGCTCCATTACGCCTGGTTTTTGGCT	gi|2484816223|gb|CP099203.1|	100.0	29.0	0.0	0.0	3.0	31.0	2431642.0	2431670.0	0.005	58.0	2484816223.0	CP099203	4877578.0	562	Escherichia coli strain RHB20-E3-C03 chromosome, complete genome
11_135	TTGTAGGCCTGATAAGCGCAGCGCATCAGGCATTGCCGGATGGCGGCACAAGCGCCTTATCCGGCCTACAAAACCACAAAACGTTATGCCGCATCCGCCAGAACAAACATGCCGTACGGATGGATTTCAAGATAATACTGCTCGCCGACGTCCGGTTGCAGACGCGTAGCGTTGACCTGCAATAATATCTCCTGCCCGTGCCATTCCACCGTCACTTCATACTGCGGCCCCATATAGGCGACATGGCGGATCACGCAGCGCTGGCTCTCTTCGCCGCGATCGCTGAGCGTGATCGCTTCCGGGCGCACACCGACCATCCCTTCACCCTGTGTACCAAAGTGCAGCGGGCGCGGCAGATGATAGCCGTAGATATCAACGTATCCGTCGCTGAAGGTTGCCGGGAACAGGTTGGCATCGCCCATAAAGCTCGCCATAAAGCGGGAGGCGGGCTGGCGGTAAAGATCCTGCGGTGAGCCGATCTGCATGATGTGTCCCTTGTTCATCACCAGCACAGTATCAGAAACCGCAAAGGCTTCGCTCTGATCGTGGGTGACGTACAGCGAGGTGATATCAAACTGCTTTTGCAACTCGCGGATCTTGTCGCGCATGCTGCGACGCAGGTTGGCGTCGAGGTTACTCAACGGCTCATCAAACAGCAGCACTTTCGGCTTGAGGATCAGCGCGCGGGCCAGCGCCACGCGCTGCTGCTGCCCGCCGGAGATCTGATCGACAAAGCGGTCTTCGAATCCTTCCAGATCCACCATCGCCAACGCCTCTTTGACGCGGGCTTTCAGCTCTGCGCGCGGTACGCCGAGCATTTTCAGGCCATAACCGACATTCTCTCCCAGCGACATATGCGGGAACAGGGCATAGGACTGAAACACCATACAGATATCGCGCTGCTGAATAGAGCGATGGGTGACGTCTTCGCCATCAATGAAAATTTGCCCTTCGCTCGGTTTTTCCAGCCCGGCAACCAGGCGCAAAATAGTGGTTTTGCCGCAGCCGGACGGGCCGAGCAGCGTCACCATTTGCCCCTGCGGGATGGTGAGGTTGATATTGTCGATTACCGTATTACTTGCCAAATCGGTTAGTGACGTTGCGCAGTTCAACGAAATTTTTCTGAGTCATAGTGCGCTCCATTACGCCTGGTTTTTGGCT	gi|2485323086|gb|CP098969.1|	99.828	1161.0	1.0	1.0	1.0	1161.0	827631.0	828790.0	0.0	2278.0	2485323086.0	CP098969	4658807.0	562	Escherichia coli strain RHB46-C22 chromosome, complete genome
11_135	TTGTAGGCCTGATAAGCGCAGCGCATCAGGCATTGCCGGATGGCGGCACAAGCGCCTTATCCGGCCTACAAAACCACAAAACGTTATGCCGCATCCGCCAGAACAAACATGCCGTACGGATGGATTTCAAGATAATACTGCTCGCCGACGTCCGGTTGCAGACGCGTAGCGTTGACCTGCAATAATATCTCCTGCCCGTGCCATTCCACCGTCACTTCATACTGCGGCCCCATATAGGCGACATGGCGGATCACGCAGCGCTGGCTCTCTTCGCCGCGATCGCTGAGCGTGATCGCTTCCGGGCGCACACCGACCATCCCTTCACCCTGTGTACCAAAGTGCAGCGGGCGCGGCAGATGATAGCCGTAGATATCAACGTATCCGTCGCTGAAGGTTGCCGGGAACAGGTTGGCATCGCCCATAAAGCTCGCCATAAAGCGGGAGGCGGGCTGGCGGTAAAGATCCTGCGGTGAGCCGATCTGCATGATGTGTCCCTTGTTCATCACCAGCACAGTATCAGAAACCGCAAAGGCTTCGCTCTGATCGTGGGTGACGTACAGCGAGGTGATATCAAACTGCTTTTGCAACTCGCGGATCTTGTCGCGCATGCTGCGACGCAGGTTGGCGTCGAGGTTACTCAACGGCTCATCAAACAGCAGCACTTTCGGCTTGAGGATCAGCGCGCGGGCCAGCGCCACGCGCTGCTGCTGCCCGCCGGAGATCTGATCGACAAAGCGGTCTTCGAATCCTTCCAGATCCACCATCGCCAACGCCTCTTTGACGCGGGCTTTCAGCTCTGCGCGCGGTACGCCGAGCATTTTCAGGCCATAACCGACATTCTCTCCCAGCGACATATGCGGGAACAGGGCATAGGACTGAAACACCATACAGATATCGCGCTGCTGAATAGAGCGATGGGTGACGTCTTCGCCATCAATGAAAATTTGCCCTTCGCTCGGTTTTTCCAGCCCGGCAACCAGGCGCAAAATAGTGGTTTTGCCGCAGCCGGACGGGCCGAGCAGCGTCACCATTTGCCCCTGCGGGATGGTGAGGTTGATATTGTCGATTACCGTATTACTTGCCAAATCGGTTAGTGACGTTGCGCAGTTCAACGAAATTTTTCTGAGTCATAGTGCGCTCCATTACGCCTGGTTTTTGGCT	gi|2485323086|gb|CP098969.1|	100.0	32.0	0.0	0.0	1.0	32.0	1921471.0	1921440.0	8.52e-05	63.9	2485323086.0	CP098969	4658807.0	562	Escherichia coli strain RHB46-C22 chromosome, complete genome
11_135	TTGTAGGCCTGATAAGCGCAGCGCATCAGGCATTGCCGGATGGCGGCACAAGCGCCTTATCCGGCCTACAAAACCACAAAACGTTATGCCGCATCCGCCAGAACAAACATGCCGTACGGATGGATTTCAAGATAATACTGCTCGCCGACGTCCGGTTGCAGACGCGTAGCGTTGACCTGCAATAATATCTCCTGCCCGTGCCATTCCACCGTCACTTCATACTGCGGCCCCATATAGGCGACATGGCGGATCACGCAGCGCTGGCTCTCTTCGCCGCGATCGCTGAGCGTGATCGCTTCCGGGCGCACACCGACCATCCCTTCACCCTGTGTACCAAAGTGCAGCGGGCGCGGCAGATGATAGCCGTAGATATCAACGTATCCGTCGCTGAAGGTTGCCGGGAACAGGTTGGCATCGCCCATAAAGCTCGCCATAAAGCGGGAGGCGGGCTGGCGGTAAAGATCCTGCGGTGAGCCGATCTGCATGATGTGTCCCTTGTTCATCACCAGCACAGTATCAGAAACCGCAAAGGCTTCGCTCTGATCGTGGGTGACGTACAGCGAGGTGATATCAAACTGCTTTTGCAACTCGCGGATCTTGTCGCGCATGCTGCGACGCAGGTTGGCGTCGAGGTTACTCAACGGCTCATCAAACAGCAGCACTTTCGGCTTGAGGATCAGCGCGCGGGCCAGCGCCACGCGCTGCTGCTGCCCGCCGGAGATCTGATCGACAAAGCGGTCTTCGAATCCTTCCAGATCCACCATCGCCAACGCCTCTTTGACGCGGGCTTTCAGCTCTGCGCGCGGTACGCCGAGCATTTTCAGGCCATAACCGACATTCTCTCCCAGCGACATATGCGGGAACAGGGCATAGGACTGAAACACCATACAGATATCGCGCTGCTGAATAGAGCGATGGGTGACGTCTTCGCCATCAATGAAAATTTGCCCTTCGCTCGGTTTTTCCAGCCCGGCAACCAGGCGCAAAATAGTGGTTTTGCCGCAGCCGGACGGGCCGAGCAGCGTCACCATTTGCCCCTGCGGGATGGTGAGGTTGATATTGTCGATTACCGTATTACTTGCCAAATCGGTTAGTGACGTTGCGCAGTTCAACGAAATTTTTCTGAGTCATAGTGCGCTCCATTACGCCTGGTTTTTGGCT	gi|2485323086|gb|CP098969.1|	100.0	30.0	0.0	0.0	3.0	32.0	291744.0	291715.0	0.001	60.0	2485323086.0	CP098969	4658807.0	562	Escherichia coli strain RHB46-C22 chromosome, complete genome
11_135	TTGTAGGCCTGATAAGCGCAGCGCATCAGGCATTGCCGGATGGCGGCACAAGCGCCTTATCCGGCCTACAAAACCACAAAACGTTATGCCGCATCCGCCAGAACAAACATGCCGTACGGATGGATTTCAAGATAATACTGCTCGCCGACGTCCGGTTGCAGACGCGTAGCGTTGACCTGCAATAATATCTCCTGCCCGTGCCATTCCACCGTCACTTCATACTGCGGCCCCATATAGGCGACATGGCGGATCACGCAGCGCTGGCTCTCTTCGCCGCGATCGCTGAGCGTGATCGCTTCCGGGCGCACACCGACCATCCCTTCACCCTGTGTACCAAAGTGCAGCGGGCGCGGCAGATGATAGCCGTAGATATCAACGTATCCGTCGCTGAAGGTTGCCGGGAACAGGTTGGCATCGCCCATAAAGCTCGCCATAAAGCGGGAGGCGGGCTGGCGGTAAAGATCCTGCGGTGAGCCGATCTGCATGATGTGTCCCTTGTTCATCACCAGCACAGTATCAGAAACCGCAAAGGCTTCGCTCTGATCGTGGGTGACGTACAGCGAGGTGATATCAAACTGCTTTTGCAACTCGCGGATCTTGTCGCGCATGCTGCGACGCAGGTTGGCGTCGAGGTTACTCAACGGCTCATCAAACAGCAGCACTTTCGGCTTGAGGATCAGCGCGCGGGCCAGCGCCACGCGCTGCTGCTGCCCGCCGGAGATCTGATCGACAAAGCGGTCTTCGAATCCTTCCAGATCCACCATCGCCAACGCCTCTTTGACGCGGGCTTTCAGCTCTGCGCGCGGTACGCCGAGCATTTTCAGGCCATAACCGACATTCTCTCCCAGCGACATATGCGGGAACAGGGCATAGGACTGAAACACCATACAGATATCGCGCTGCTGAATAGAGCGATGGGTGACGTCTTCGCCATCAATGAAAATTTGCCCTTCGCTCGGTTTTTCCAGCCCGGCAACCAGGCGCAAAATAGTGGTTTTGCCGCAGCCGGACGGGCCGAGCAGCGTCACCATTTGCCCCTGCGGGATGGTGAGGTTGATATTGTCGATTACCGTATTACTTGCCAAATCGGTTAGTGACGTTGCGCAGTTCAACGAAATTTTTCTGAGTCATAGTGCGCTCCATTACGCCTGGTTTTTGGCT	gi|2485323086|gb|CP098969.1|	100.0	29.0	0.0	0.0	3.0	31.0	3955899.0	3955927.0	0.005	58.0	2485323086.0	CP098969	4658807.0	562	Escherichia coli strain RHB46-C22 chromosome, complete genome
11_135	TTGTAGGCCTGATAAGCGCAGCGCATCAGGCATTGCCGGATGGCGGCACAAGCGCCTTATCCGGCCTACAAAACCACAAAACGTTATGCCGCATCCGCCAGAACAAACATGCCGTACGGATGGATTTCAAGATAATACTGCTCGCCGACGTCCGGTTGCAGACGCGTAGCGTTGACCTGCAATAATATCTCCTGCCCGTGCCATTCCACCGTCACTTCATACTGCGGCCCCATATAGGCGACATGGCGGATCACGCAGCGCTGGCTCTCTTCGCCGCGATCGCTGAGCGTGATCGCTTCCGGGCGCACACCGACCATCCCTTCACCCTGTGTACCAAAGTGCAGCGGGCGCGGCAGATGATAGCCGTAGATATCAACGTATCCGTCGCTGAAGGTTGCCGGGAACAGGTTGGCATCGCCCATAAAGCTCGCCATAAAGCGGGAGGCGGGCTGGCGGTAAAGATCCTGCGGTGAGCCGATCTGCATGATGTGTCCCTTGTTCATCACCAGCACAGTATCAGAAACCGCAAAGGCTTCGCTCTGATCGTGGGTGACGTACAGCGAGGTGATATCAAACTGCTTTTGCAACTCGCGGATCTTGTCGCGCATGCTGCGACGCAGGTTGGCGTCGAGGTTACTCAACGGCTCATCAAACAGCAGCACTTTCGGCTTGAGGATCAGCGCGCGGGCCAGCGCCACGCGCTGCTGCTGCCCGCCGGAGATCTGATCGACAAAGCGGTCTTCGAATCCTTCCAGATCCACCATCGCCAACGCCTCTTTGACGCGGGCTTTCAGCTCTGCGCGCGGTACGCCGAGCATTTTCAGGCCATAACCGACATTCTCTCCCAGCGACATATGCGGGAACAGGGCATAGGACTGAAACACCATACAGATATCGCGCTGCTGAATAGAGCGATGGGTGACGTCTTCGCCATCAATGAAAATTTGCCCTTCGCTCGGTTTTTCCAGCCCGGCAACCAGGCGCAAAATAGTGGTTTTGCCGCAGCCGGACGGGCCGAGCAGCGTCACCATTTGCCCCTGCGGGATGGTGAGGTTGATATTGTCGATTACCGTATTACTTGCCAAATCGGTTAGTGACGTTGCGCAGTTCAACGAAATTTTTCTGAGTCATAGTGCGCTCCATTACGCCTGGTTTTTGGCT	gi|2485323086|gb|CP098969.1|	100.0	28.0	0.0	0.0	5.0	32.0	3711554.0	3711581.0	0.021	56.0	2485323086.0	CP098969	4658807.0	562	Escherichia coli strain RHB46-C22 chromosome, complete genome
11_135	TTGTAGGCCTGATAAGCGCAGCGCATCAGGCATTGCCGGATGGCGGCACAAGCGCCTTATCCGGCCTACAAAACCACAAAACGTTATGCCGCATCCGCCAGAACAAACATGCCGTACGGATGGATTTCAAGATAATACTGCTCGCCGACGTCCGGTTGCAGACGCGTAGCGTTGACCTGCAATAATATCTCCTGCCCGTGCCATTCCACCGTCACTTCATACTGCGGCCCCATATAGGCGACATGGCGGATCACGCAGCGCTGGCTCTCTTCGCCGCGATCGCTGAGCGTGATCGCTTCCGGGCGCACACCGACCATCCCTTCACCCTGTGTACCAAAGTGCAGCGGGCGCGGCAGATGATAGCCGTAGATATCAACGTATCCGTCGCTGAAGGTTGCCGGGAACAGGTTGGCATCGCCCATAAAGCTCGCCATAAAGCGGGAGGCGGGCTGGCGGTAAAGATCCTGCGGTGAGCCGATCTGCATGATGTGTCCCTTGTTCATCACCAGCACAGTATCAGAAACCGCAAAGGCTTCGCTCTGATCGTGGGTGACGTACAGCGAGGTGATATCAAACTGCTTTTGCAACTCGCGGATCTTGTCGCGCATGCTGCGACGCAGGTTGGCGTCGAGGTTACTCAACGGCTCATCAAACAGCAGCACTTTCGGCTTGAGGATCAGCGCGCGGGCCAGCGCCACGCGCTGCTGCTGCCCGCCGGAGATCTGATCGACAAAGCGGTCTTCGAATCCTTCCAGATCCACCATCGCCAACGCCTCTTTGACGCGGGCTTTCAGCTCTGCGCGCGGTACGCCGAGCATTTTCAGGCCATAACCGACATTCTCTCCCAGCGACATATGCGGGAACAGGGCATAGGACTGAAACACCATACAGATATCGCGCTGCTGAATAGAGCGATGGGTGACGTCTTCGCCATCAATGAAAATTTGCCCTTCGCTCGGTTTTTCCAGCCCGGCAACCAGGCGCAAAATAGTGGTTTTGCCGCAGCCGGACGGGCCGAGCAGCGTCACCATTTGCCCCTGCGGGATGGTGAGGTTGATATTGTCGATTACCGTATTACTTGCCAAATCGGTTAGTGACGTTGCGCAGTTCAACGAAATTTTTCTGAGTCATAGTGCGCTCCATTACGCCTGGTTTTTGGCT	gi|2484820860|gb|CP099201.1|	99.828	1161.0	1.0	1.0	1.0	1161.0	2075453.0	2074294.0	0.0	2278.0	2484820860.0	CP099201	4877578.0	562	Escherichia coli strain RHB20-E3-C04 chromosome, complete genome
11_135	TTGTAGGCCTGATAAGCGCAGCGCATCAGGCATTGCCGGATGGCGGCACAAGCGCCTTATCCGGCCTACAAAACCACAAAACGTTATGCCGCATCCGCCAGAACAAACATGCCGTACGGATGGATTTCAAGATAATACTGCTCGCCGACGTCCGGTTGCAGACGCGTAGCGTTGACCTGCAATAATATCTCCTGCCCGTGCCATTCCACCGTCACTTCATACTGCGGCCCCATATAGGCGACATGGCGGATCACGCAGCGCTGGCTCTCTTCGCCGCGATCGCTGAGCGTGATCGCTTCCGGGCGCACACCGACCATCCCTTCACCCTGTGTACCAAAGTGCAGCGGGCGCGGCAGATGATAGCCGTAGATATCAACGTATCCGTCGCTGAAGGTTGCCGGGAACAGGTTGGCATCGCCCATAAAGCTCGCCATAAAGCGGGAGGCGGGCTGGCGGTAAAGATCCTGCGGTGAGCCGATCTGCATGATGTGTCCCTTGTTCATCACCAGCACAGTATCAGAAACCGCAAAGGCTTCGCTCTGATCGTGGGTGACGTACAGCGAGGTGATATCAAACTGCTTTTGCAACTCGCGGATCTTGTCGCGCATGCTGCGACGCAGGTTGGCGTCGAGGTTACTCAACGGCTCATCAAACAGCAGCACTTTCGGCTTGAGGATCAGCGCGCGGGCCAGCGCCACGCGCTGCTGCTGCCCGCCGGAGATCTGATCGACAAAGCGGTCTTCGAATCCTTCCAGATCCACCATCGCCAACGCCTCTTTGACGCGGGCTTTCAGCTCTGCGCGCGGTACGCCGAGCATTTTCAGGCCATAACCGACATTCTCTCCCAGCGACATATGCGGGAACAGGGCATAGGACTGAAACACCATACAGATATCGCGCTGCTGAATAGAGCGATGGGTGACGTCTTCGCCATCAATGAAAATTTGCCCTTCGCTCGGTTTTTCCAGCCCGGCAACCAGGCGCAAAATAGTGGTTTTGCCGCAGCCGGACGGGCCGAGCAGCGTCACCATTTGCCCCTGCGGGATGGTGAGGTTGATATTGTCGATTACCGTATTACTTGCCAAATCGGTTAGTGACGTTGCGCAGTTCAACGAAATTTTTCTGAGTCATAGTGCGCTCCATTACGCCTGGTTTTTGGCT	gi|2484820860|gb|CP099201.1|	100.0	32.0	0.0	0.0	1.0	32.0	241114.0	241083.0	8.52e-05	63.9	2484820860.0	CP099201	4877578.0	562	Escherichia coli strain RHB20-E3-C04 chromosome, complete genome
11_135	TTGTAGGCCTGATAAGCGCAGCGCATCAGGCATTGCCGGATGGCGGCACAAGCGCCTTATCCGGCCTACAAAACCACAAAACGTTATGCCGCATCCGCCAGAACAAACATGCCGTACGGATGGATTTCAAGATAATACTGCTCGCCGACGTCCGGTTGCAGACGCGTAGCGTTGACCTGCAATAATATCTCCTGCCCGTGCCATTCCACCGTCACTTCATACTGCGGCCCCATATAGGCGACATGGCGGATCACGCAGCGCTGGCTCTCTTCGCCGCGATCGCTGAGCGTGATCGCTTCCGGGCGCACACCGACCATCCCTTCACCCTGTGTACCAAAGTGCAGCGGGCGCGGCAGATGATAGCCGTAGATATCAACGTATCCGTCGCTGAAGGTTGCCGGGAACAGGTTGGCATCGCCCATAAAGCTCGCCATAAAGCGGGAGGCGGGCTGGCGGTAAAGATCCTGCGGTGAGCCGATCTGCATGATGTGTCCCTTGTTCATCACCAGCACAGTATCAGAAACCGCAAAGGCTTCGCTCTGATCGTGGGTGACGTACAGCGAGGTGATATCAAACTGCTTTTGCAACTCGCGGATCTTGTCGCGCATGCTGCGACGCAGGTTGGCGTCGAGGTTACTCAACGGCTCATCAAACAGCAGCACTTTCGGCTTGAGGATCAGCGCGCGGGCCAGCGCCACGCGCTGCTGCTGCCCGCCGGAGATCTGATCGACAAAGCGGTCTTCGAATCCTTCCAGATCCACCATCGCCAACGCCTCTTTGACGCGGGCTTTCAGCTCTGCGCGCGGTACGCCGAGCATTTTCAGGCCATAACCGACATTCTCTCCCAGCGACATATGCGGGAACAGGGCATAGGACTGAAACACCATACAGATATCGCGCTGCTGAATAGAGCGATGGGTGACGTCTTCGCCATCAATGAAAATTTGCCCTTCGCTCGGTTTTTCCAGCCCGGCAACCAGGCGCAAAATAGTGGTTTTGCCGCAGCCGGACGGGCCGAGCAGCGTCACCATTTGCCCCTGCGGGATGGTGAGGTTGATATTGTCGATTACCGTATTACTTGCCAAATCGGTTAGTGACGTTGCGCAGTTCAACGAAATTTTTCTGAGTCATAGTGCGCTCCATTACGCCTGGTTTTTGGCT	gi|2484820860|gb|CP099201.1|	100.0	30.0	0.0	0.0	3.0	32.0	2927823.0	2927794.0	0.001	60.0	2484820860.0	CP099201	4877578.0	562	Escherichia coli strain RHB20-E3-C04 chromosome, complete genome
11_135	TTGTAGGCCTGATAAGCGCAGCGCATCAGGCATTGCCGGATGGCGGCACAAGCGCCTTATCCGGCCTACAAAACCACAAAACGTTATGCCGCATCCGCCAGAACAAACATGCCGTACGGATGGATTTCAAGATAATACTGCTCGCCGACGTCCGGTTGCAGACGCGTAGCGTTGACCTGCAATAATATCTCCTGCCCGTGCCATTCCACCGTCACTTCATACTGCGGCCCCATATAGGCGACATGGCGGATCACGCAGCGCTGGCTCTCTTCGCCGCGATCGCTGAGCGTGATCGCTTCCGGGCGCACACCGACCATCCCTTCACCCTGTGTACCAAAGTGCAGCGGGCGCGGCAGATGATAGCCGTAGATATCAACGTATCCGTCGCTGAAGGTTGCCGGGAACAGGTTGGCATCGCCCATAAAGCTCGCCATAAAGCGGGAGGCGGGCTGGCGGTAAAGATCCTGCGGTGAGCCGATCTGCATGATGTGTCCCTTGTTCATCACCAGCACAGTATCAGAAACCGCAAAGGCTTCGCTCTGATCGTGGGTGACGTACAGCGAGGTGATATCAAACTGCTTTTGCAACTCGCGGATCTTGTCGCGCATGCTGCGACGCAGGTTGGCGTCGAGGTTACTCAACGGCTCATCAAACAGCAGCACTTTCGGCTTGAGGATCAGCGCGCGGGCCAGCGCCACGCGCTGCTGCTGCCCGCCGGAGATCTGATCGACAAAGCGGTCTTCGAATCCTTCCAGATCCACCATCGCCAACGCCTCTTTGACGCGGGCTTTCAGCTCTGCGCGCGGTACGCCGAGCATTTTCAGGCCATAACCGACATTCTCTCCCAGCGACATATGCGGGAACAGGGCATAGGACTGAAACACCATACAGATATCGCGCTGCTGAATAGAGCGATGGGTGACGTCTTCGCCATCAATGAAAATTTGCCCTTCGCTCGGTTTTTCCAGCCCGGCAACCAGGCGCAAAATAGTGGTTTTGCCGCAGCCGGACGGGCCGAGCAGCGTCACCATTTGCCCCTGCGGGATGGTGAGGTTGATATTGTCGATTACCGTATTACTTGCCAAATCGGTTAGTGACGTTGCGCAGTTCAACGAAATTTTTCTGAGTCATAGTGCGCTCCATTACGCCTGGTTTTTGGCT	gi|2484820860|gb|CP099201.1|	100.0	30.0	0.0	0.0	3.0	32.0	3414437.0	3414408.0	0.001	60.0	2484820860.0	CP099201	4877578.0	562	Escherichia coli strain RHB20-E3-C04 chromosome, complete genome
11_135	TTGTAGGCCTGATAAGCGCAGCGCATCAGGCATTGCCGGATGGCGGCACAAGCGCCTTATCCGGCCTACAAAACCACAAAACGTTATGCCGCATCCGCCAGAACAAACATGCCGTACGGATGGATTTCAAGATAATACTGCTCGCCGACGTCCGGTTGCAGACGCGTAGCGTTGACCTGCAATAATATCTCCTGCCCGTGCCATTCCACCGTCACTTCATACTGCGGCCCCATATAGGCGACATGGCGGATCACGCAGCGCTGGCTCTCTTCGCCGCGATCGCTGAGCGTGATCGCTTCCGGGCGCACACCGACCATCCCTTCACCCTGTGTACCAAAGTGCAGCGGGCGCGGCAGATGATAGCCGTAGATATCAACGTATCCGTCGCTGAAGGTTGCCGGGAACAGGTTGGCATCGCCCATAAAGCTCGCCATAAAGCGGGAGGCGGGCTGGCGGTAAAGATCCTGCGGTGAGCCGATCTGCATGATGTGTCCCTTGTTCATCACCAGCACAGTATCAGAAACCGCAAAGGCTTCGCTCTGATCGTGGGTGACGTACAGCGAGGTGATATCAAACTGCTTTTGCAACTCGCGGATCTTGTCGCGCATGCTGCGACGCAGGTTGGCGTCGAGGTTACTCAACGGCTCATCAAACAGCAGCACTTTCGGCTTGAGGATCAGCGCGCGGGCCAGCGCCACGCGCTGCTGCTGCCCGCCGGAGATCTGATCGACAAAGCGGTCTTCGAATCCTTCCAGATCCACCATCGCCAACGCCTCTTTGACGCGGGCTTTCAGCTCTGCGCGCGGTACGCCGAGCATTTTCAGGCCATAACCGACATTCTCTCCCAGCGACATATGCGGGAACAGGGCATAGGACTGAAACACCATACAGATATCGCGCTGCTGAATAGAGCGATGGGTGACGTCTTCGCCATCAATGAAAATTTGCCCTTCGCTCGGTTTTTCCAGCCCGGCAACCAGGCGCAAAATAGTGGTTTTGCCGCAGCCGGACGGGCCGAGCAGCGTCACCATTTGCCCCTGCGGGATGGTGAGGTTGATATTGTCGATTACCGTATTACTTGCCAAATCGGTTAGTGACGTTGCGCAGTTCAACGAAATTTTTCTGAGTCATAGTGCGCTCCATTACGCCTGGTTTTTGGCT	gi|2484820860|gb|CP099201.1|	100.0	29.0	0.0	0.0	3.0	31.0	2431642.0	2431670.0	0.005	58.0	2484820860.0	CP099201	4877578.0	562	Escherichia coli strain RHB20-E3-C04 chromosome, complete genome
11_135	TTGTAGGCCTGATAAGCGCAGCGCATCAGGCATTGCCGGATGGCGGCACAAGCGCCTTATCCGGCCTACAAAACCACAAAACGTTATGCCGCATCCGCCAGAACAAACATGCCGTACGGATGGATTTCAAGATAATACTGCTCGCCGACGTCCGGTTGCAGACGCGTAGCGTTGACCTGCAATAATATCTCCTGCCCGTGCCATTCCACCGTCACTTCATACTGCGGCCCCATATAGGCGACATGGCGGATCACGCAGCGCTGGCTCTCTTCGCCGCGATCGCTGAGCGTGATCGCTTCCGGGCGCACACCGACCATCCCTTCACCCTGTGTACCAAAGTGCAGCGGGCGCGGCAGATGATAGCCGTAGATATCAACGTATCCGTCGCTGAAGGTTGCCGGGAACAGGTTGGCATCGCCCATAAAGCTCGCCATAAAGCGGGAGGCGGGCTGGCGGTAAAGATCCTGCGGTGAGCCGATCTGCATGATGTGTCCCTTGTTCATCACCAGCACAGTATCAGAAACCGCAAAGGCTTCGCTCTGATCGTGGGTGACGTACAGCGAGGTGATATCAAACTGCTTTTGCAACTCGCGGATCTTGTCGCGCATGCTGCGACGCAGGTTGGCGTCGAGGTTACTCAACGGCTCATCAAACAGCAGCACTTTCGGCTTGAGGATCAGCGCGCGGGCCAGCGCCACGCGCTGCTGCTGCCCGCCGGAGATCTGATCGACAAAGCGGTCTTCGAATCCTTCCAGATCCACCATCGCCAACGCCTCTTTGACGCGGGCTTTCAGCTCTGCGCGCGGTACGCCGAGCATTTTCAGGCCATAACCGACATTCTCTCCCAGCGACATATGCGGGAACAGGGCATAGGACTGAAACACCATACAGATATCGCGCTGCTGAATAGAGCGATGGGTGACGTCTTCGCCATCAATGAAAATTTGCCCTTCGCTCGGTTTTTCCAGCCCGGCAACCAGGCGCAAAATAGTGGTTTTGCCGCAGCCGGACGGGCCGAGCAGCGTCACCATTTGCCCCTGCGGGATGGTGAGGTTGATATTGTCGATTACCGTATTACTTGCCAAATCGGTTAGTGACGTTGCGCAGTTCAACGAAATTTTTCTGAGTCATAGTGCGCTCCATTACGCCTGGTTTTTGGCT	gi|2482522911|gb|CP049112.1|	99.828	1161.0	1.0	1.0	1.0	1161.0	3512870.0	3514029.0	0.0	2278.0	2482522911.0	CP049112	4576054.0	562	Escherichia coli strain WF5-5-T2 chromosome, complete genome
11_135	TTGTAGGCCTGATAAGCGCAGCGCATCAGGCATTGCCGGATGGCGGCACAAGCGCCTTATCCGGCCTACAAAACCACAAAACGTTATGCCGCATCCGCCAGAACAAACATGCCGTACGGATGGATTTCAAGATAATACTGCTCGCCGACGTCCGGTTGCAGACGCGTAGCGTTGACCTGCAATAATATCTCCTGCCCGTGCCATTCCACCGTCACTTCATACTGCGGCCCCATATAGGCGACATGGCGGATCACGCAGCGCTGGCTCTCTTCGCCGCGATCGCTGAGCGTGATCGCTTCCGGGCGCACACCGACCATCCCTTCACCCTGTGTACCAAAGTGCAGCGGGCGCGGCAGATGATAGCCGTAGATATCAACGTATCCGTCGCTGAAGGTTGCCGGGAACAGGTTGGCATCGCCCATAAAGCTCGCCATAAAGCGGGAGGCGGGCTGGCGGTAAAGATCCTGCGGTGAGCCGATCTGCATGATGTGTCCCTTGTTCATCACCAGCACAGTATCAGAAACCGCAAAGGCTTCGCTCTGATCGTGGGTGACGTACAGCGAGGTGATATCAAACTGCTTTTGCAACTCGCGGATCTTGTCGCGCATGCTGCGACGCAGGTTGGCGTCGAGGTTACTCAACGGCTCATCAAACAGCAGCACTTTCGGCTTGAGGATCAGCGCGCGGGCCAGCGCCACGCGCTGCTGCTGCCCGCCGGAGATCTGATCGACAAAGCGGTCTTCGAATCCTTCCAGATCCACCATCGCCAACGCCTCTTTGACGCGGGCTTTCAGCTCTGCGCGCGGTACGCCGAGCATTTTCAGGCCATAACCGACATTCTCTCCCAGCGACATATGCGGGAACAGGGCATAGGACTGAAACACCATACAGATATCGCGCTGCTGAATAGAGCGATGGGTGACGTCTTCGCCATCAATGAAAATTTGCCCTTCGCTCGGTTTTTCCAGCCCGGCAACCAGGCGCAAAATAGTGGTTTTGCCGCAGCCGGACGGGCCGAGCAGCGTCACCATTTGCCCCTGCGGGATGGTGAGGTTGATATTGTCGATTACCGTATTACTTGCCAAATCGGTTAGTGACGTTGCGCAGTTCAACGAAATTTTTCTGAGTCATAGTGCGCTCCATTACGCCTGGTTTTTGGCT	gi|2482522911|gb|CP049112.1|	100.0	32.0	0.0	0.0	1.0	32.0	1881722.0	1881691.0	8.52e-05	63.9	2482522911.0	CP049112	4576054.0	562	Escherichia coli strain WF5-5-T2 chromosome, complete genome
11_135	TTGTAGGCCTGATAAGCGCAGCGCATCAGGCATTGCCGGATGGCGGCACAAGCGCCTTATCCGGCCTACAAAACCACAAAACGTTATGCCGCATCCGCCAGAACAAACATGCCGTACGGATGGATTTCAAGATAATACTGCTCGCCGACGTCCGGTTGCAGACGCGTAGCGTTGACCTGCAATAATATCTCCTGCCCGTGCCATTCCACCGTCACTTCATACTGCGGCCCCATATAGGCGACATGGCGGATCACGCAGCGCTGGCTCTCTTCGCCGCGATCGCTGAGCGTGATCGCTTCCGGGCGCACACCGACCATCCCTTCACCCTGTGTACCAAAGTGCAGCGGGCGCGGCAGATGATAGCCGTAGATATCAACGTATCCGTCGCTGAAGGTTGCCGGGAACAGGTTGGCATCGCCCATAAAGCTCGCCATAAAGCGGGAGGCGGGCTGGCGGTAAAGATCCTGCGGTGAGCCGATCTGCATGATGTGTCCCTTGTTCATCACCAGCACAGTATCAGAAACCGCAAAGGCTTCGCTCTGATCGTGGGTGACGTACAGCGAGGTGATATCAAACTGCTTTTGCAACTCGCGGATCTTGTCGCGCATGCTGCGACGCAGGTTGGCGTCGAGGTTACTCAACGGCTCATCAAACAGCAGCACTTTCGGCTTGAGGATCAGCGCGCGGGCCAGCGCCACGCGCTGCTGCTGCCCGCCGGAGATCTGATCGACAAAGCGGTCTTCGAATCCTTCCAGATCCACCATCGCCAACGCCTCTTTGACGCGGGCTTTCAGCTCTGCGCGCGGTACGCCGAGCATTTTCAGGCCATAACCGACATTCTCTCCCAGCGACATATGCGGGAACAGGGCATAGGACTGAAACACCATACAGATATCGCGCTGCTGAATAGAGCGATGGGTGACGTCTTCGCCATCAATGAAAATTTGCCCTTCGCTCGGTTTTTCCAGCCCGGCAACCAGGCGCAAAATAGTGGTTTTGCCGCAGCCGGACGGGCCGAGCAGCGTCACCATTTGCCCCTGCGGGATGGTGAGGTTGATATTGTCGATTACCGTATTACTTGCCAAATCGGTTAGTGACGTTGCGCAGTTCAACGAAATTTTTCTGAGTCATAGTGCGCTCCATTACGCCTGGTTTTTGGCT	gi|2482522911|gb|CP049112.1|	100.0	30.0	0.0	0.0	3.0	32.0	696126.0	696155.0	0.001	60.0	2482522911.0	CP049112	4576054.0	562	Escherichia coli strain WF5-5-T2 chromosome, complete genome
11_135	TTGTAGGCCTGATAAGCGCAGCGCATCAGGCATTGCCGGATGGCGGCACAAGCGCCTTATCCGGCCTACAAAACCACAAAACGTTATGCCGCATCCGCCAGAACAAACATGCCGTACGGATGGATTTCAAGATAATACTGCTCGCCGACGTCCGGTTGCAGACGCGTAGCGTTGACCTGCAATAATATCTCCTGCCCGTGCCATTCCACCGTCACTTCATACTGCGGCCCCATATAGGCGACATGGCGGATCACGCAGCGCTGGCTCTCTTCGCCGCGATCGCTGAGCGTGATCGCTTCCGGGCGCACACCGACCATCCCTTCACCCTGTGTACCAAAGTGCAGCGGGCGCGGCAGATGATAGCCGTAGATATCAACGTATCCGTCGCTGAAGGTTGCCGGGAACAGGTTGGCATCGCCCATAAAGCTCGCCATAAAGCGGGAGGCGGGCTGGCGGTAAAGATCCTGCGGTGAGCCGATCTGCATGATGTGTCCCTTGTTCATCACCAGCACAGTATCAGAAACCGCAAAGGCTTCGCTCTGATCGTGGGTGACGTACAGCGAGGTGATATCAAACTGCTTTTGCAACTCGCGGATCTTGTCGCGCATGCTGCGACGCAGGTTGGCGTCGAGGTTACTCAACGGCTCATCAAACAGCAGCACTTTCGGCTTGAGGATCAGCGCGCGGGCCAGCGCCACGCGCTGCTGCTGCCCGCCGGAGATCTGATCGACAAAGCGGTCTTCGAATCCTTCCAGATCCACCATCGCCAACGCCTCTTTGACGCGGGCTTTCAGCTCTGCGCGCGGTACGCCGAGCATTTTCAGGCCATAACCGACATTCTCTCCCAGCGACATATGCGGGAACAGGGCATAGGACTGAAACACCATACAGATATCGCGCTGCTGAATAGAGCGATGGGTGACGTCTTCGCCATCAATGAAAATTTGCCCTTCGCTCGGTTTTTCCAGCCCGGCAACCAGGCGCAAAATAGTGGTTTTGCCGCAGCCGGACGGGCCGAGCAGCGTCACCATTTGCCCCTGCGGGATGGTGAGGTTGATATTGTCGATTACCGTATTACTTGCCAAATCGGTTAGTGACGTTGCGCAGTTCAACGAAATTTTTCTGAGTCATAGTGCGCTCCATTACGCCTGGTTTTTGGCT	gi|2482522911|gb|CP049112.1|	100.0	30.0	0.0	0.0	3.0	32.0	4379706.0	4379677.0	0.001	60.0	2482522911.0	CP049112	4576054.0	562	Escherichia coli strain WF5-5-T2 chromosome, complete genome
11_135	TTGTAGGCCTGATAAGCGCAGCGCATCAGGCATTGCCGGATGGCGGCACAAGCGCCTTATCCGGCCTACAAAACCACAAAACGTTATGCCGCATCCGCCAGAACAAACATGCCGTACGGATGGATTTCAAGATAATACTGCTCGCCGACGTCCGGTTGCAGACGCGTAGCGTTGACCTGCAATAATATCTCCTGCCCGTGCCATTCCACCGTCACTTCATACTGCGGCCCCATATAGGCGACATGGCGGATCACGCAGCGCTGGCTCTCTTCGCCGCGATCGCTGAGCGTGATCGCTTCCGGGCGCACACCGACCATCCCTTCACCCTGTGTACCAAAGTGCAGCGGGCGCGGCAGATGATAGCCGTAGATATCAACGTATCCGTCGCTGAAGGTTGCCGGGAACAGGTTGGCATCGCCCATAAAGCTCGCCATAAAGCGGGAGGCGGGCTGGCGGTAAAGATCCTGCGGTGAGCCGATCTGCATGATGTGTCCCTTGTTCATCACCAGCACAGTATCAGAAACCGCAAAGGCTTCGCTCTGATCGTGGGTGACGTACAGCGAGGTGATATCAAACTGCTTTTGCAACTCGCGGATCTTGTCGCGCATGCTGCGACGCAGGTTGGCGTCGAGGTTACTCAACGGCTCATCAAACAGCAGCACTTTCGGCTTGAGGATCAGCGCGCGGGCCAGCGCCACGCGCTGCTGCTGCCCGCCGGAGATCTGATCGACAAAGCGGTCTTCGAATCCTTCCAGATCCACCATCGCCAACGCCTCTTTGACGCGGGCTTTCAGCTCTGCGCGCGGTACGCCGAGCATTTTCAGGCCATAACCGACATTCTCTCCCAGCGACATATGCGGGAACAGGGCATAGGACTGAAACACCATACAGATATCGCGCTGCTGAATAGAGCGATGGGTGACGTCTTCGCCATCAATGAAAATTTGCCCTTCGCTCGGTTTTTCCAGCCCGGCAACCAGGCGCAAAATAGTGGTTTTGCCGCAGCCGGACGGGCCGAGCAGCGTCACCATTTGCCCCTGCGGGATGGTGAGGTTGATATTGTCGATTACCGTATTACTTGCCAAATCGGTTAGTGACGTTGCGCAGTTCAACGAAATTTTTCTGAGTCATAGTGCGCTCCATTACGCCTGGTTTTTGGCT	gi|2482522911|gb|CP049112.1|	100.0	29.0	0.0	0.0	3.0	31.0	3095705.0	3095677.0	0.005	58.0	2482522911.0	CP049112	4576054.0	562	Escherichia coli strain WF5-5-T2 chromosome, complete genome
11_135	TTGTAGGCCTGATAAGCGCAGCGCATCAGGCATTGCCGGATGGCGGCACAAGCGCCTTATCCGGCCTACAAAACCACAAAACGTTATGCCGCATCCGCCAGAACAAACATGCCGTACGGATGGATTTCAAGATAATACTGCTCGCCGACGTCCGGTTGCAGACGCGTAGCGTTGACCTGCAATAATATCTCCTGCCCGTGCCATTCCACCGTCACTTCATACTGCGGCCCCATATAGGCGACATGGCGGATCACGCAGCGCTGGCTCTCTTCGCCGCGATCGCTGAGCGTGATCGCTTCCGGGCGCACACCGACCATCCCTTCACCCTGTGTACCAAAGTGCAGCGGGCGCGGCAGATGATAGCCGTAGATATCAACGTATCCGTCGCTGAAGGTTGCCGGGAACAGGTTGGCATCGCCCATAAAGCTCGCCATAAAGCGGGAGGCGGGCTGGCGGTAAAGATCCTGCGGTGAGCCGATCTGCATGATGTGTCCCTTGTTCATCACCAGCACAGTATCAGAAACCGCAAAGGCTTCGCTCTGATCGTGGGTGACGTACAGCGAGGTGATATCAAACTGCTTTTGCAACTCGCGGATCTTGTCGCGCATGCTGCGACGCAGGTTGGCGTCGAGGTTACTCAACGGCTCATCAAACAGCAGCACTTTCGGCTTGAGGATCAGCGCGCGGGCCAGCGCCACGCGCTGCTGCTGCCCGCCGGAGATCTGATCGACAAAGCGGTCTTCGAATCCTTCCAGATCCACCATCGCCAACGCCTCTTTGACGCGGGCTTTCAGCTCTGCGCGCGGTACGCCGAGCATTTTCAGGCCATAACCGACATTCTCTCCCAGCGACATATGCGGGAACAGGGCATAGGACTGAAACACCATACAGATATCGCGCTGCTGAATAGAGCGATGGGTGACGTCTTCGCCATCAATGAAAATTTGCCCTTCGCTCGGTTTTTCCAGCCCGGCAACCAGGCGCAAAATAGTGGTTTTGCCGCAGCCGGACGGGCCGAGCAGCGTCACCATTTGCCCCTGCGGGATGGTGAGGTTGATATTGTCGATTACCGTATTACTTGCCAAATCGGTTAGTGACGTTGCGCAGTTCAACGAAATTTTTCTGAGTCATAGTGCGCTCCATTACGCCTGGTTTTTGGCT	gi|2482522911|gb|CP049112.1|	100.0	29.0	0.0	0.0	3.0	31.0	3841078.0	3841106.0	0.005	58.0	2482522911.0	CP049112	4576054.0	562	Escherichia coli strain WF5-5-T2 chromosome, complete genome
11_135	TTGTAGGCCTGATAAGCGCAGCGCATCAGGCATTGCCGGATGGCGGCACAAGCGCCTTATCCGGCCTACAAAACCACAAAACGTTATGCCGCATCCGCCAGAACAAACATGCCGTACGGATGGATTTCAAGATAATACTGCTCGCCGACGTCCGGTTGCAGACGCGTAGCGTTGACCTGCAATAATATCTCCTGCCCGTGCCATTCCACCGTCACTTCATACTGCGGCCCCATATAGGCGACATGGCGGATCACGCAGCGCTGGCTCTCTTCGCCGCGATCGCTGAGCGTGATCGCTTCCGGGCGCACACCGACCATCCCTTCACCCTGTGTACCAAAGTGCAGCGGGCGCGGCAGATGATAGCCGTAGATATCAACGTATCCGTCGCTGAAGGTTGCCGGGAACAGGTTGGCATCGCCCATAAAGCTCGCCATAAAGCGGGAGGCGGGCTGGCGGTAAAGATCCTGCGGTGAGCCGATCTGCATGATGTGTCCCTTGTTCATCACCAGCACAGTATCAGAAACCGCAAAGGCTTCGCTCTGATCGTGGGTGACGTACAGCGAGGTGATATCAAACTGCTTTTGCAACTCGCGGATCTTGTCGCGCATGCTGCGACGCAGGTTGGCGTCGAGGTTACTCAACGGCTCATCAAACAGCAGCACTTTCGGCTTGAGGATCAGCGCGCGGGCCAGCGCCACGCGCTGCTGCTGCCCGCCGGAGATCTGATCGACAAAGCGGTCTTCGAATCCTTCCAGATCCACCATCGCCAACGCCTCTTTGACGCGGGCTTTCAGCTCTGCGCGCGGTACGCCGAGCATTTTCAGGCCATAACCGACATTCTCTCCCAGCGACATATGCGGGAACAGGGCATAGGACTGAAACACCATACAGATATCGCGCTGCTGAATAGAGCGATGGGTGACGTCTTCGCCATCAATGAAAATTTGCCCTTCGCTCGGTTTTTCCAGCCCGGCAACCAGGCGCAAAATAGTGGTTTTGCCGCAGCCGGACGGGCCGAGCAGCGTCACCATTTGCCCCTGCGGGATGGTGAGGTTGATATTGTCGATTACCGTATTACTTGCCAAATCGGTTAGTGACGTTGCGCAGTTCAACGAAATTTTTCTGAGTCATAGTGCGCTCCATTACGCCTGGTTTTTGGCT	gi|2482518326|gb|CP049110.1|	99.828	1161.0	1.0	1.0	1.0	1161.0	3511749.0	3512908.0	0.0	2278.0	2482518326.0	CP049110	4574891.0	562	Escherichia coli strain WF5-5-T1 chromosome, complete genome
11_135	TTGTAGGCCTGATAAGCGCAGCGCATCAGGCATTGCCGGATGGCGGCACAAGCGCCTTATCCGGCCTACAAAACCACAAAACGTTATGCCGCATCCGCCAGAACAAACATGCCGTACGGATGGATTTCAAGATAATACTGCTCGCCGACGTCCGGTTGCAGACGCGTAGCGTTGACCTGCAATAATATCTCCTGCCCGTGCCATTCCACCGTCACTTCATACTGCGGCCCCATATAGGCGACATGGCGGATCACGCAGCGCTGGCTCTCTTCGCCGCGATCGCTGAGCGTGATCGCTTCCGGGCGCACACCGACCATCCCTTCACCCTGTGTACCAAAGTGCAGCGGGCGCGGCAGATGATAGCCGTAGATATCAACGTATCCGTCGCTGAAGGTTGCCGGGAACAGGTTGGCATCGCCCATAAAGCTCGCCATAAAGCGGGAGGCGGGCTGGCGGTAAAGATCCTGCGGTGAGCCGATCTGCATGATGTGTCCCTTGTTCATCACCAGCACAGTATCAGAAACCGCAAAGGCTTCGCTCTGATCGTGGGTGACGTACAGCGAGGTGATATCAAACTGCTTTTGCAACTCGCGGATCTTGTCGCGCATGCTGCGACGCAGGTTGGCGTCGAGGTTACTCAACGGCTCATCAAACAGCAGCACTTTCGGCTTGAGGATCAGCGCGCGGGCCAGCGCCACGCGCTGCTGCTGCCCGCCGGAGATCTGATCGACAAAGCGGTCTTCGAATCCTTCCAGATCCACCATCGCCAACGCCTCTTTGACGCGGGCTTTCAGCTCTGCGCGCGGTACGCCGAGCATTTTCAGGCCATAACCGACATTCTCTCCCAGCGACATATGCGGGAACAGGGCATAGGACTGAAACACCATACAGATATCGCGCTGCTGAATAGAGCGATGGGTGACGTCTTCGCCATCAATGAAAATTTGCCCTTCGCTCGGTTTTTCCAGCCCGGCAACCAGGCGCAAAATAGTGGTTTTGCCGCAGCCGGACGGGCCGAGCAGCGTCACCATTTGCCCCTGCGGGATGGTGAGGTTGATATTGTCGATTACCGTATTACTTGCCAAATCGGTTAGTGACGTTGCGCAGTTCAACGAAATTTTTCTGAGTCATAGTGCGCTCCATTACGCCTGGTTTTTGGCT	gi|2482518326|gb|CP049110.1|	100.0	32.0	0.0	0.0	1.0	32.0	1880611.0	1880580.0	8.52e-05	63.9	2482518326.0	CP049110	4574891.0	562	Escherichia coli strain WF5-5-T1 chromosome, complete genome
11_135	TTGTAGGCCTGATAAGCGCAGCGCATCAGGCATTGCCGGATGGCGGCACAAGCGCCTTATCCGGCCTACAAAACCACAAAACGTTATGCCGCATCCGCCAGAACAAACATGCCGTACGGATGGATTTCAAGATAATACTGCTCGCCGACGTCCGGTTGCAGACGCGTAGCGTTGACCTGCAATAATATCTCCTGCCCGTGCCATTCCACCGTCACTTCATACTGCGGCCCCATATAGGCGACATGGCGGATCACGCAGCGCTGGCTCTCTTCGCCGCGATCGCTGAGCGTGATCGCTTCCGGGCGCACACCGACCATCCCTTCACCCTGTGTACCAAAGTGCAGCGGGCGCGGCAGATGATAGCCGTAGATATCAACGTATCCGTCGCTGAAGGTTGCCGGGAACAGGTTGGCATCGCCCATAAAGCTCGCCATAAAGCGGGAGGCGGGCTGGCGGTAAAGATCCTGCGGTGAGCCGATCTGCATGATGTGTCCCTTGTTCATCACCAGCACAGTATCAGAAACCGCAAAGGCTTCGCTCTGATCGTGGGTGACGTACAGCGAGGTGATATCAAACTGCTTTTGCAACTCGCGGATCTTGTCGCGCATGCTGCGACGCAGGTTGGCGTCGAGGTTACTCAACGGCTCATCAAACAGCAGCACTTTCGGCTTGAGGATCAGCGCGCGGGCCAGCGCCACGCGCTGCTGCTGCCCGCCGGAGATCTGATCGACAAAGCGGTCTTCGAATCCTTCCAGATCCACCATCGCCAACGCCTCTTTGACGCGGGCTTTCAGCTCTGCGCGCGGTACGCCGAGCATTTTCAGGCCATAACCGACATTCTCTCCCAGCGACATATGCGGGAACAGGGCATAGGACTGAAACACCATACAGATATCGCGCTGCTGAATAGAGCGATGGGTGACGTCTTCGCCATCAATGAAAATTTGCCCTTCGCTCGGTTTTTCCAGCCCGGCAACCAGGCGCAAAATAGTGGTTTTGCCGCAGCCGGACGGGCCGAGCAGCGTCACCATTTGCCCCTGCGGGATGGTGAGGTTGATATTGTCGATTACCGTATTACTTGCCAAATCGGTTAGTGACGTTGCGCAGTTCAACGAAATTTTTCTGAGTCATAGTGCGCTCCATTACGCCTGGTTTTTGGCT	gi|2482518326|gb|CP049110.1|	100.0	30.0	0.0	0.0	3.0	32.0	695022.0	695051.0	0.001	60.0	2482518326.0	CP049110	4574891.0	562	Escherichia coli strain WF5-5-T1 chromosome, complete genome
11_135	TTGTAGGCCTGATAAGCGCAGCGCATCAGGCATTGCCGGATGGCGGCACAAGCGCCTTATCCGGCCTACAAAACCACAAAACGTTATGCCGCATCCGCCAGAACAAACATGCCGTACGGATGGATTTCAAGATAATACTGCTCGCCGACGTCCGGTTGCAGACGCGTAGCGTTGACCTGCAATAATATCTCCTGCCCGTGCCATTCCACCGTCACTTCATACTGCGGCCCCATATAGGCGACATGGCGGATCACGCAGCGCTGGCTCTCTTCGCCGCGATCGCTGAGCGTGATCGCTTCCGGGCGCACACCGACCATCCCTTCACCCTGTGTACCAAAGTGCAGCGGGCGCGGCAGATGATAGCCGTAGATATCAACGTATCCGTCGCTGAAGGTTGCCGGGAACAGGTTGGCATCGCCCATAAAGCTCGCCATAAAGCGGGAGGCGGGCTGGCGGTAAAGATCCTGCGGTGAGCCGATCTGCATGATGTGTCCCTTGTTCATCACCAGCACAGTATCAGAAACCGCAAAGGCTTCGCTCTGATCGTGGGTGACGTACAGCGAGGTGATATCAAACTGCTTTTGCAACTCGCGGATCTTGTCGCGCATGCTGCGACGCAGGTTGGCGTCGAGGTTACTCAACGGCTCATCAAACAGCAGCACTTTCGGCTTGAGGATCAGCGCGCGGGCCAGCGCCACGCGCTGCTGCTGCCCGCCGGAGATCTGATCGACAAAGCGGTCTTCGAATCCTTCCAGATCCACCATCGCCAACGCCTCTTTGACGCGGGCTTTCAGCTCTGCGCGCGGTACGCCGAGCATTTTCAGGCCATAACCGACATTCTCTCCCAGCGACATATGCGGGAACAGGGCATAGGACTGAAACACCATACAGATATCGCGCTGCTGAATAGAGCGATGGGTGACGTCTTCGCCATCAATGAAAATTTGCCCTTCGCTCGGTTTTTCCAGCCCGGCAACCAGGCGCAAAATAGTGGTTTTGCCGCAGCCGGACGGGCCGAGCAGCGTCACCATTTGCCCCTGCGGGATGGTGAGGTTGATATTGTCGATTACCGTATTACTTGCCAAATCGGTTAGTGACGTTGCGCAGTTCAACGAAATTTTTCTGAGTCATAGTGCGCTCCATTACGCCTGGTTTTTGGCT	gi|2482518326|gb|CP049110.1|	100.0	30.0	0.0	0.0	3.0	32.0	4378557.0	4378528.0	0.001	60.0	2482518326.0	CP049110	4574891.0	562	Escherichia coli strain WF5-5-T1 chromosome, complete genome
11_135	TTGTAGGCCTGATAAGCGCAGCGCATCAGGCATTGCCGGATGGCGGCACAAGCGCCTTATCCGGCCTACAAAACCACAAAACGTTATGCCGCATCCGCCAGAACAAACATGCCGTACGGATGGATTTCAAGATAATACTGCTCGCCGACGTCCGGTTGCAGACGCGTAGCGTTGACCTGCAATAATATCTCCTGCCCGTGCCATTCCACCGTCACTTCATACTGCGGCCCCATATAGGCGACATGGCGGATCACGCAGCGCTGGCTCTCTTCGCCGCGATCGCTGAGCGTGATCGCTTCCGGGCGCACACCGACCATCCCTTCACCCTGTGTACCAAAGTGCAGCGGGCGCGGCAGATGATAGCCGTAGATATCAACGTATCCGTCGCTGAAGGTTGCCGGGAACAGGTTGGCATCGCCCATAAAGCTCGCCATAAAGCGGGAGGCGGGCTGGCGGTAAAGATCCTGCGGTGAGCCGATCTGCATGATGTGTCCCTTGTTCATCACCAGCACAGTATCAGAAACCGCAAAGGCTTCGCTCTGATCGTGGGTGACGTACAGCGAGGTGATATCAAACTGCTTTTGCAACTCGCGGATCTTGTCGCGCATGCTGCGACGCAGGTTGGCGTCGAGGTTACTCAACGGCTCATCAAACAGCAGCACTTTCGGCTTGAGGATCAGCGCGCGGGCCAGCGCCACGCGCTGCTGCTGCCCGCCGGAGATCTGATCGACAAAGCGGTCTTCGAATCCTTCCAGATCCACCATCGCCAACGCCTCTTTGACGCGGGCTTTCAGCTCTGCGCGCGGTACGCCGAGCATTTTCAGGCCATAACCGACATTCTCTCCCAGCGACATATGCGGGAACAGGGCATAGGACTGAAACACCATACAGATATCGCGCTGCTGAATAGAGCGATGGGTGACGTCTTCGCCATCAATGAAAATTTGCCCTTCGCTCGGTTTTTCCAGCCCGGCAACCAGGCGCAAAATAGTGGTTTTGCCGCAGCCGGACGGGCCGAGCAGCGTCACCATTTGCCCCTGCGGGATGGTGAGGTTGATATTGTCGATTACCGTATTACTTGCCAAATCGGTTAGTGACGTTGCGCAGTTCAACGAAATTTTTCTGAGTCATAGTGCGCTCCATTACGCCTGGTTTTTGGCT	gi|2482518326|gb|CP049110.1|	100.0	29.0	0.0	0.0	3.0	31.0	3094590.0	3094562.0	0.005	58.0	2482518326.0	CP049110	4574891.0	562	Escherichia coli strain WF5-5-T1 chromosome, complete genome
11_135	TTGTAGGCCTGATAAGCGCAGCGCATCAGGCATTGCCGGATGGCGGCACAAGCGCCTTATCCGGCCTACAAAACCACAAAACGTTATGCCGCATCCGCCAGAACAAACATGCCGTACGGATGGATTTCAAGATAATACTGCTCGCCGACGTCCGGTTGCAGACGCGTAGCGTTGACCTGCAATAATATCTCCTGCCCGTGCCATTCCACCGTCACTTCATACTGCGGCCCCATATAGGCGACATGGCGGATCACGCAGCGCTGGCTCTCTTCGCCGCGATCGCTGAGCGTGATCGCTTCCGGGCGCACACCGACCATCCCTTCACCCTGTGTACCAAAGTGCAGCGGGCGCGGCAGATGATAGCCGTAGATATCAACGTATCCGTCGCTGAAGGTTGCCGGGAACAGGTTGGCATCGCCCATAAAGCTCGCCATAAAGCGGGAGGCGGGCTGGCGGTAAAGATCCTGCGGTGAGCCGATCTGCATGATGTGTCCCTTGTTCATCACCAGCACAGTATCAGAAACCGCAAAGGCTTCGCTCTGATCGTGGGTGACGTACAGCGAGGTGATATCAAACTGCTTTTGCAACTCGCGGATCTTGTCGCGCATGCTGCGACGCAGGTTGGCGTCGAGGTTACTCAACGGCTCATCAAACAGCAGCACTTTCGGCTTGAGGATCAGCGCGCGGGCCAGCGCCACGCGCTGCTGCTGCCCGCCGGAGATCTGATCGACAAAGCGGTCTTCGAATCCTTCCAGATCCACCATCGCCAACGCCTCTTTGACGCGGGCTTTCAGCTCTGCGCGCGGTACGCCGAGCATTTTCAGGCCATAACCGACATTCTCTCCCAGCGACATATGCGGGAACAGGGCATAGGACTGAAACACCATACAGATATCGCGCTGCTGAATAGAGCGATGGGTGACGTCTTCGCCATCAATGAAAATTTGCCCTTCGCTCGGTTTTTCCAGCCCGGCAACCAGGCGCAAAATAGTGGTTTTGCCGCAGCCGGACGGGCCGAGCAGCGTCACCATTTGCCCCTGCGGGATGGTGAGGTTGATATTGTCGATTACCGTATTACTTGCCAAATCGGTTAGTGACGTTGCGCAGTTCAACGAAATTTTTCTGAGTCATAGTGCGCTCCATTACGCCTGGTTTTTGGCT	gi|2482518326|gb|CP049110.1|	100.0	29.0	0.0	0.0	3.0	31.0	3839953.0	3839981.0	0.005	58.0	2482518326.0	CP049110	4574891.0	562	Escherichia coli strain WF5-5-T1 chromosome, complete genome
11_136	GATACCTCTAAAGTAGACAGATTAAATATAAAAATCTGTTACTTTGGAGGTATTTTTCATGCCAAAATCAAAACATTCACCTGAGTTTAGAGCTAAAGTATCGCAGGAATATCTGGATGGTATAGGTTCTATTCAGTTCCTTGCTGATAAATACAGTATAGGATATTCAACACTAAAAGGATGGATTAATGAATATCAAATTCATGGGATAGCTGCATTTTGTCATCCATCGAATAGAAATAGAACTTATTCAAAGGAGTTTAAACTCCGATGCGTAGAAGCAGTTCTAAATGGAGAAGGGACTGTTGACGATATCATCGCTAAATATGCAATATCTAGTCGTTCTGTTTTGCGAAGTTGGATTAAGGTGTATAATGCCAATAGAGAGTTCAAGGATTATAATCCAAAACGGGAGGTCTATATGGCAGAGGCACGAAGAAAAACAACACTTGAGGAACGAAAAGAAATCGTTAATTATTGCATCAACCATAATCGTGACTATAAGAATACAGCTACAAAATTCAATGTTTCTTACGGTCAGGTCTATTCTTGGGTAAAGAAATATGATAGTGATGGGGAATCCGGATTAACTGACAGACGCGGTCAACGTAAAACAGATGATGAAGTAGATGAATTAGAACGTTTGAGACGTGAAAACTTACGACTAAAGCGTCAGCTGGAAGAAAAGGATATGGTTGTTGAATTGTTAAAAAAAGTGAAAGACTTCGAAAGGATGTGAGGCTGGGTAAGGTTCGTCATGAATCAAAATATCTTGCGATAGAATATTTTCATACAGAGAAAAACTGGAGTATTGGATGGATGTGTAAACATTTGGAGGTCGCAAGAGCTGCTTATTATAAATGGCTACACCGTGAAACACCTGAGGATGAAATGGAAAACATCAAACTTGCAGAGCTCATTAAGGAGTATGATGAACGCTTTAGTCATATCTTAGGGTATCGGAGAATGACTTCTTGGATCAATCATTTTAATCAAACAAAGTACAGCAAAAATAGAGTTCACAGAATTATGAAAAAACTGGGAATCCATTCCGTTATACGAAAAAAGAAGAAAAAATATAGGAATGCCAACGCAGATGAAACAACACAAAATATATTACAAAGAGATTTTTACGCAACTGCACCCAATCAAAAATGGGCT	gi|1575847935|gb|CP035945.1|	83.416	808.0	134.0	0.0	354.0	1161.0	1868211.0	1867404.0	5.1400000000000004e-148	539.0	1575847935.0	CP035945	6354838.0	33035	Blautia producta strain PMF1 chromosome, complete genome
11_136	GATACCTCTAAAGTAGACAGATTAAATATAAAAATCTGTTACTTTGGAGGTATTTTTCATGCCAAAATCAAAACATTCACCTGAGTTTAGAGCTAAAGTATCGCAGGAATATCTGGATGGTATAGGTTCTATTCAGTTCCTTGCTGATAAATACAGTATAGGATATTCAACACTAAAAGGATGGATTAATGAATATCAAATTCATGGGATAGCTGCATTTTGTCATCCATCGAATAGAAATAGAACTTATTCAAAGGAGTTTAAACTCCGATGCGTAGAAGCAGTTCTAAATGGAGAAGGGACTGTTGACGATATCATCGCTAAATATGCAATATCTAGTCGTTCTGTTTTGCGAAGTTGGATTAAGGTGTATAATGCCAATAGAGAGTTCAAGGATTATAATCCAAAACGGGAGGTCTATATGGCAGAGGCACGAAGAAAAACAACACTTGAGGAACGAAAAGAAATCGTTAATTATTGCATCAACCATAATCGTGACTATAAGAATACAGCTACAAAATTCAATGTTTCTTACGGTCAGGTCTATTCTTGGGTAAAGAAATATGATAGTGATGGGGAATCCGGATTAACTGACAGACGCGGTCAACGTAAAACAGATGATGAAGTAGATGAATTAGAACGTTTGAGACGTGAAAACTTACGACTAAAGCGTCAGCTGGAAGAAAAGGATATGGTTGTTGAATTGTTAAAAAAAGTGAAAGACTTCGAAAGGATGTGAGGCTGGGTAAGGTTCGTCATGAATCAAAATATCTTGCGATAGAATATTTTCATACAGAGAAAAACTGGAGTATTGGATGGATGTGTAAACATTTGGAGGTCGCAAGAGCTGCTTATTATAAATGGCTACACCGTGAAACACCTGAGGATGAAATGGAAAACATCAAACTTGCAGAGCTCATTAAGGAGTATGATGAACGCTTTAGTCATATCTTAGGGTATCGGAGAATGACTTCTTGGATCAATCATTTTAATCAAACAAAGTACAGCAAAAATAGAGTTCACAGAATTATGAAAAAACTGGGAATCCATTCCGTTATACGAAAAAAGAAGAAAAAATATAGGAATGCCAACGCAGATGAAACAACACAAAATATATTACAAAGAGATTTTTACGCAACTGCACCCAATCAAAAATGGGCT	gi|1575847935|gb|CP035945.1|	83.416	808.0	134.0	0.0	354.0	1161.0	6032259.0	6031452.0	5.1400000000000004e-148	539.0	1575847935.0	CP035945	6354838.0	33035	Blautia producta strain PMF1 chromosome, complete genome
11_136	GATACCTCTAAAGTAGACAGATTAAATATAAAAATCTGTTACTTTGGAGGTATTTTTCATGCCAAAATCAAAACATTCACCTGAGTTTAGAGCTAAAGTATCGCAGGAATATCTGGATGGTATAGGTTCTATTCAGTTCCTTGCTGATAAATACAGTATAGGATATTCAACACTAAAAGGATGGATTAATGAATATCAAATTCATGGGATAGCTGCATTTTGTCATCCATCGAATAGAAATAGAACTTATTCAAAGGAGTTTAAACTCCGATGCGTAGAAGCAGTTCTAAATGGAGAAGGGACTGTTGACGATATCATCGCTAAATATGCAATATCTAGTCGTTCTGTTTTGCGAAGTTGGATTAAGGTGTATAATGCCAATAGAGAGTTCAAGGATTATAATCCAAAACGGGAGGTCTATATGGCAGAGGCACGAAGAAAAACAACACTTGAGGAACGAAAAGAAATCGTTAATTATTGCATCAACCATAATCGTGACTATAAGAATACAGCTACAAAATTCAATGTTTCTTACGGTCAGGTCTATTCTTGGGTAAAGAAATATGATAGTGATGGGGAATCCGGATTAACTGACAGACGCGGTCAACGTAAAACAGATGATGAAGTAGATGAATTAGAACGTTTGAGACGTGAAAACTTACGACTAAAGCGTCAGCTGGAAGAAAAGGATATGGTTGTTGAATTGTTAAAAAAAGTGAAAGACTTCGAAAGGATGTGAGGCTGGGTAAGGTTCGTCATGAATCAAAATATCTTGCGATAGAATATTTTCATACAGAGAAAAACTGGAGTATTGGATGGATGTGTAAACATTTGGAGGTCGCAAGAGCTGCTTATTATAAATGGCTACACCGTGAAACACCTGAGGATGAAATGGAAAACATCAAACTTGCAGAGCTCATTAAGGAGTATGATGAACGCTTTAGTCATATCTTAGGGTATCGGAGAATGACTTCTTGGATCAATCATTTTAATCAAACAAAGTACAGCAAAAATAGAGTTCACAGAATTATGAAAAAACTGGGAATCCATTCCGTTATACGAAAAAAGAAGAAAAAATATAGGAATGCCAACGCAGATGAAACAACACAAAATATATTACAAAGAGATTTTTACGCAACTGCACCCAATCAAAAATGGGCT	gi|1575847935|gb|CP035945.1|	83.292	808.0	135.0	0.0	354.0	1161.0	2459347.0	2458540.0	1.2500000000000001e-145	531.0	1575847935.0	CP035945	6354838.0	33035	Blautia producta strain PMF1 chromosome, complete genome
11_136	GATACCTCTAAAGTAGACAGATTAAATATAAAAATCTGTTACTTTGGAGGTATTTTTCATGCCAAAATCAAAACATTCACCTGAGTTTAGAGCTAAAGTATCGCAGGAATATCTGGATGGTATAGGTTCTATTCAGTTCCTTGCTGATAAATACAGTATAGGATATTCAACACTAAAAGGATGGATTAATGAATATCAAATTCATGGGATAGCTGCATTTTGTCATCCATCGAATAGAAATAGAACTTATTCAAAGGAGTTTAAACTCCGATGCGTAGAAGCAGTTCTAAATGGAGAAGGGACTGTTGACGATATCATCGCTAAATATGCAATATCTAGTCGTTCTGTTTTGCGAAGTTGGATTAAGGTGTATAATGCCAATAGAGAGTTCAAGGATTATAATCCAAAACGGGAGGTCTATATGGCAGAGGCACGAAGAAAAACAACACTTGAGGAACGAAAAGAAATCGTTAATTATTGCATCAACCATAATCGTGACTATAAGAATACAGCTACAAAATTCAATGTTTCTTACGGTCAGGTCTATTCTTGGGTAAAGAAATATGATAGTGATGGGGAATCCGGATTAACTGACAGACGCGGTCAACGTAAAACAGATGATGAAGTAGATGAATTAGAACGTTTGAGACGTGAAAACTTACGACTAAAGCGTCAGCTGGAAGAAAAGGATATGGTTGTTGAATTGTTAAAAAAAGTGAAAGACTTCGAAAGGATGTGAGGCTGGGTAAGGTTCGTCATGAATCAAAATATCTTGCGATAGAATATTTTCATACAGAGAAAAACTGGAGTATTGGATGGATGTGTAAACATTTGGAGGTCGCAAGAGCTGCTTATTATAAATGGCTACACCGTGAAACACCTGAGGATGAAATGGAAAACATCAAACTTGCAGAGCTCATTAAGGAGTATGATGAACGCTTTAGTCATATCTTAGGGTATCGGAGAATGACTTCTTGGATCAATCATTTTAATCAAACAAAGTACAGCAAAAATAGAGTTCACAGAATTATGAAAAAACTGGGAATCCATTCCGTTATACGAAAAAAGAAGAAAAAATATAGGAATGCCAACGCAGATGAAACAACACAAAATATATTACAAAGAGATTTTTACGCAACTGCACCCAATCAAAAATGGGCT	gi|1575847935|gb|CP035945.1|	96.552	58.0	2.0	0.0	1.0	58.0	1868561.0	1868504.0	1.55e-15	99.6	1575847935.0	CP035945	6354838.0	33035	Blautia producta strain PMF1 chromosome, complete genome
11_136	GATACCTCTAAAGTAGACAGATTAAATATAAAAATCTGTTACTTTGGAGGTATTTTTCATGCCAAAATCAAAACATTCACCTGAGTTTAGAGCTAAAGTATCGCAGGAATATCTGGATGGTATAGGTTCTATTCAGTTCCTTGCTGATAAATACAGTATAGGATATTCAACACTAAAAGGATGGATTAATGAATATCAAATTCATGGGATAGCTGCATTTTGTCATCCATCGAATAGAAATAGAACTTATTCAAAGGAGTTTAAACTCCGATGCGTAGAAGCAGTTCTAAATGGAGAAGGGACTGTTGACGATATCATCGCTAAATATGCAATATCTAGTCGTTCTGTTTTGCGAAGTTGGATTAAGGTGTATAATGCCAATAGAGAGTTCAAGGATTATAATCCAAAACGGGAGGTCTATATGGCAGAGGCACGAAGAAAAACAACACTTGAGGAACGAAAAGAAATCGTTAATTATTGCATCAACCATAATCGTGACTATAAGAATACAGCTACAAAATTCAATGTTTCTTACGGTCAGGTCTATTCTTGGGTAAAGAAATATGATAGTGATGGGGAATCCGGATTAACTGACAGACGCGGTCAACGTAAAACAGATGATGAAGTAGATGAATTAGAACGTTTGAGACGTGAAAACTTACGACTAAAGCGTCAGCTGGAAGAAAAGGATATGGTTGTTGAATTGTTAAAAAAAGTGAAAGACTTCGAAAGGATGTGAGGCTGGGTAAGGTTCGTCATGAATCAAAATATCTTGCGATAGAATATTTTCATACAGAGAAAAACTGGAGTATTGGATGGATGTGTAAACATTTGGAGGTCGCAAGAGCTGCTTATTATAAATGGCTACACCGTGAAACACCTGAGGATGAAATGGAAAACATCAAACTTGCAGAGCTCATTAAGGAGTATGATGAACGCTTTAGTCATATCTTAGGGTATCGGAGAATGACTTCTTGGATCAATCATTTTAATCAAACAAAGTACAGCAAAAATAGAGTTCACAGAATTATGAAAAAACTGGGAATCCATTCCGTTATACGAAAAAAGAAGAAAAAATATAGGAATGCCAACGCAGATGAAACAACACAAAATATATTACAAAGAGATTTTTACGCAACTGCACCCAATCAAAAATGGGCT	gi|1575847935|gb|CP035945.1|	96.552	58.0	2.0	0.0	1.0	58.0	2459697.0	2459640.0	1.55e-15	99.6	1575847935.0	CP035945	6354838.0	33035	Blautia producta strain PMF1 chromosome, complete genome
11_136	GATACCTCTAAAGTAGACAGATTAAATATAAAAATCTGTTACTTTGGAGGTATTTTTCATGCCAAAATCAAAACATTCACCTGAGTTTAGAGCTAAAGTATCGCAGGAATATCTGGATGGTATAGGTTCTATTCAGTTCCTTGCTGATAAATACAGTATAGGATATTCAACACTAAAAGGATGGATTAATGAATATCAAATTCATGGGATAGCTGCATTTTGTCATCCATCGAATAGAAATAGAACTTATTCAAAGGAGTTTAAACTCCGATGCGTAGAAGCAGTTCTAAATGGAGAAGGGACTGTTGACGATATCATCGCTAAATATGCAATATCTAGTCGTTCTGTTTTGCGAAGTTGGATTAAGGTGTATAATGCCAATAGAGAGTTCAAGGATTATAATCCAAAACGGGAGGTCTATATGGCAGAGGCACGAAGAAAAACAACACTTGAGGAACGAAAAGAAATCGTTAATTATTGCATCAACCATAATCGTGACTATAAGAATACAGCTACAAAATTCAATGTTTCTTACGGTCAGGTCTATTCTTGGGTAAAGAAATATGATAGTGATGGGGAATCCGGATTAACTGACAGACGCGGTCAACGTAAAACAGATGATGAAGTAGATGAATTAGAACGTTTGAGACGTGAAAACTTACGACTAAAGCGTCAGCTGGAAGAAAAGGATATGGTTGTTGAATTGTTAAAAAAAGTGAAAGACTTCGAAAGGATGTGAGGCTGGGTAAGGTTCGTCATGAATCAAAATATCTTGCGATAGAATATTTTCATACAGAGAAAAACTGGAGTATTGGATGGATGTGTAAACATTTGGAGGTCGCAAGAGCTGCTTATTATAAATGGCTACACCGTGAAACACCTGAGGATGAAATGGAAAACATCAAACTTGCAGAGCTCATTAAGGAGTATGATGAACGCTTTAGTCATATCTTAGGGTATCGGAGAATGACTTCTTGGATCAATCATTTTAATCAAACAAAGTACAGCAAAAATAGAGTTCACAGAATTATGAAAAAACTGGGAATCCATTCCGTTATACGAAAAAAGAAGAAAAAATATAGGAATGCCAACGCAGATGAAACAACACAAAATATATTACAAAGAGATTTTTACGCAACTGCACCCAATCAAAAATGGGCT	gi|1575847935|gb|CP035945.1|	96.552	58.0	2.0	0.0	1.0	58.0	6032609.0	6032552.0	1.55e-15	99.6	1575847935.0	CP035945	6354838.0	33035	Blautia producta strain PMF1 chromosome, complete genome
11_136	GATACCTCTAAAGTAGACAGATTAAATATAAAAATCTGTTACTTTGGAGGTATTTTTCATGCCAAAATCAAAACATTCACCTGAGTTTAGAGCTAAAGTATCGCAGGAATATCTGGATGGTATAGGTTCTATTCAGTTCCTTGCTGATAAATACAGTATAGGATATTCAACACTAAAAGGATGGATTAATGAATATCAAATTCATGGGATAGCTGCATTTTGTCATCCATCGAATAGAAATAGAACTTATTCAAAGGAGTTTAAACTCCGATGCGTAGAAGCAGTTCTAAATGGAGAAGGGACTGTTGACGATATCATCGCTAAATATGCAATATCTAGTCGTTCTGTTTTGCGAAGTTGGATTAAGGTGTATAATGCCAATAGAGAGTTCAAGGATTATAATCCAAAACGGGAGGTCTATATGGCAGAGGCACGAAGAAAAACAACACTTGAGGAACGAAAAGAAATCGTTAATTATTGCATCAACCATAATCGTGACTATAAGAATACAGCTACAAAATTCAATGTTTCTTACGGTCAGGTCTATTCTTGGGTAAAGAAATATGATAGTGATGGGGAATCCGGATTAACTGACAGACGCGGTCAACGTAAAACAGATGATGAAGTAGATGAATTAGAACGTTTGAGACGTGAAAACTTACGACTAAAGCGTCAGCTGGAAGAAAAGGATATGGTTGTTGAATTGTTAAAAAAAGTGAAAGACTTCGAAAGGATGTGAGGCTGGGTAAGGTTCGTCATGAATCAAAATATCTTGCGATAGAATATTTTCATACAGAGAAAAACTGGAGTATTGGATGGATGTGTAAACATTTGGAGGTCGCAAGAGCTGCTTATTATAAATGGCTACACCGTGAAACACCTGAGGATGAAATGGAAAACATCAAACTTGCAGAGCTCATTAAGGAGTATGATGAACGCTTTAGTCATATCTTAGGGTATCGGAGAATGACTTCTTGGATCAATCATTTTAATCAAACAAAGTACAGCAAAAATAGAGTTCACAGAATTATGAAAAAACTGGGAATCCATTCCGTTATACGAAAAAAGAAGAAAAAATATAGGAATGCCAACGCAGATGAAACAACACAAAATATATTACAAAGAGATTTTTACGCAACTGCACCCAATCAAAAATGGGCT	gi|1886996214|gb|CP039126.1|	83.005	812.0	134.0	1.0	354.0	1161.0	1164559.0	1165370.0	2.9399999999999997e-140	513.0	1886996214.0	CP039126	6245307.0	33035	Blautia producta strain DSM 2950 chromosome, complete genome
11_136	GATACCTCTAAAGTAGACAGATTAAATATAAAAATCTGTTACTTTGGAGGTATTTTTCATGCCAAAATCAAAACATTCACCTGAGTTTAGAGCTAAAGTATCGCAGGAATATCTGGATGGTATAGGTTCTATTCAGTTCCTTGCTGATAAATACAGTATAGGATATTCAACACTAAAAGGATGGATTAATGAATATCAAATTCATGGGATAGCTGCATTTTGTCATCCATCGAATAGAAATAGAACTTATTCAAAGGAGTTTAAACTCCGATGCGTAGAAGCAGTTCTAAATGGAGAAGGGACTGTTGACGATATCATCGCTAAATATGCAATATCTAGTCGTTCTGTTTTGCGAAGTTGGATTAAGGTGTATAATGCCAATAGAGAGTTCAAGGATTATAATCCAAAACGGGAGGTCTATATGGCAGAGGCACGAAGAAAAACAACACTTGAGGAACGAAAAGAAATCGTTAATTATTGCATCAACCATAATCGTGACTATAAGAATACAGCTACAAAATTCAATGTTTCTTACGGTCAGGTCTATTCTTGGGTAAAGAAATATGATAGTGATGGGGAATCCGGATTAACTGACAGACGCGGTCAACGTAAAACAGATGATGAAGTAGATGAATTAGAACGTTTGAGACGTGAAAACTTACGACTAAAGCGTCAGCTGGAAGAAAAGGATATGGTTGTTGAATTGTTAAAAAAAGTGAAAGACTTCGAAAGGATGTGAGGCTGGGTAAGGTTCGTCATGAATCAAAATATCTTGCGATAGAATATTTTCATACAGAGAAAAACTGGAGTATTGGATGGATGTGTAAACATTTGGAGGTCGCAAGAGCTGCTTATTATAAATGGCTACACCGTGAAACACCTGAGGATGAAATGGAAAACATCAAACTTGCAGAGCTCATTAAGGAGTATGATGAACGCTTTAGTCATATCTTAGGGTATCGGAGAATGACTTCTTGGATCAATCATTTTAATCAAACAAAGTACAGCAAAAATAGAGTTCACAGAATTATGAAAAAACTGGGAATCCATTCCGTTATACGAAAAAAGAAGAAAAAATATAGGAATGCCAACGCAGATGAAACAACACAAAATATATTACAAAGAGATTTTTACGCAACTGCACCCAATCAAAAATGGGCT	gi|1886996214|gb|CP039126.1|	96.552	58.0	2.0	0.0	1.0	58.0	1164209.0	1164266.0	1.55e-15	99.6	1886996214.0	CP039126	6245307.0	33035	Blautia producta strain DSM 2950 chromosome, complete genome
11_136	GATACCTCTAAAGTAGACAGATTAAATATAAAAATCTGTTACTTTGGAGGTATTTTTCATGCCAAAATCAAAACATTCACCTGAGTTTAGAGCTAAAGTATCGCAGGAATATCTGGATGGTATAGGTTCTATTCAGTTCCTTGCTGATAAATACAGTATAGGATATTCAACACTAAAAGGATGGATTAATGAATATCAAATTCATGGGATAGCTGCATTTTGTCATCCATCGAATAGAAATAGAACTTATTCAAAGGAGTTTAAACTCCGATGCGTAGAAGCAGTTCTAAATGGAGAAGGGACTGTTGACGATATCATCGCTAAATATGCAATATCTAGTCGTTCTGTTTTGCGAAGTTGGATTAAGGTGTATAATGCCAATAGAGAGTTCAAGGATTATAATCCAAAACGGGAGGTCTATATGGCAGAGGCACGAAGAAAAACAACACTTGAGGAACGAAAAGAAATCGTTAATTATTGCATCAACCATAATCGTGACTATAAGAATACAGCTACAAAATTCAATGTTTCTTACGGTCAGGTCTATTCTTGGGTAAAGAAATATGATAGTGATGGGGAATCCGGATTAACTGACAGACGCGGTCAACGTAAAACAGATGATGAAGTAGATGAATTAGAACGTTTGAGACGTGAAAACTTACGACTAAAGCGTCAGCTGGAAGAAAAGGATATGGTTGTTGAATTGTTAAAAAAAGTGAAAGACTTCGAAAGGATGTGAGGCTGGGTAAGGTTCGTCATGAATCAAAATATCTTGCGATAGAATATTTTCATACAGAGAAAAACTGGAGTATTGGATGGATGTGTAAACATTTGGAGGTCGCAAGAGCTGCTTATTATAAATGGCTACACCGTGAAACACCTGAGGATGAAATGGAAAACATCAAACTTGCAGAGCTCATTAAGGAGTATGATGAACGCTTTAGTCATATCTTAGGGTATCGGAGAATGACTTCTTGGATCAATCATTTTAATCAAACAAAGTACAGCAAAAATAGAGTTCACAGAATTATGAAAAAACTGGGAATCCATTCCGTTATACGAAAAAAGAAGAAAAAATATAGGAATGCCAACGCAGATGAAACAACACAAAATATATTACAAAGAGATTTTTACGCAACTGCACCCAATCAAAAATGGGCT	gi|1810223499|gb|CP048626.1|	83.005	812.0	134.0	1.0	354.0	1161.0	1988708.0	1987897.0	2.9399999999999997e-140	513.0	1810223499.0	CP048626	6197116.0	1121114	Blautia producta ATCC 27340 = DSM 2950 strain JCM 1471 chromosome, complete genome
11_136	GATACCTCTAAAGTAGACAGATTAAATATAAAAATCTGTTACTTTGGAGGTATTTTTCATGCCAAAATCAAAACATTCACCTGAGTTTAGAGCTAAAGTATCGCAGGAATATCTGGATGGTATAGGTTCTATTCAGTTCCTTGCTGATAAATACAGTATAGGATATTCAACACTAAAAGGATGGATTAATGAATATCAAATTCATGGGATAGCTGCATTTTGTCATCCATCGAATAGAAATAGAACTTATTCAAAGGAGTTTAAACTCCGATGCGTAGAAGCAGTTCTAAATGGAGAAGGGACTGTTGACGATATCATCGCTAAATATGCAATATCTAGTCGTTCTGTTTTGCGAAGTTGGATTAAGGTGTATAATGCCAATAGAGAGTTCAAGGATTATAATCCAAAACGGGAGGTCTATATGGCAGAGGCACGAAGAAAAACAACACTTGAGGAACGAAAAGAAATCGTTAATTATTGCATCAACCATAATCGTGACTATAAGAATACAGCTACAAAATTCAATGTTTCTTACGGTCAGGTCTATTCTTGGGTAAAGAAATATGATAGTGATGGGGAATCCGGATTAACTGACAGACGCGGTCAACGTAAAACAGATGATGAAGTAGATGAATTAGAACGTTTGAGACGTGAAAACTTACGACTAAAGCGTCAGCTGGAAGAAAAGGATATGGTTGTTGAATTGTTAAAAAAAGTGAAAGACTTCGAAAGGATGTGAGGCTGGGTAAGGTTCGTCATGAATCAAAATATCTTGCGATAGAATATTTTCATACAGAGAAAAACTGGAGTATTGGATGGATGTGTAAACATTTGGAGGTCGCAAGAGCTGCTTATTATAAATGGCTACACCGTGAAACACCTGAGGATGAAATGGAAAACATCAAACTTGCAGAGCTCATTAAGGAGTATGATGAACGCTTTAGTCATATCTTAGGGTATCGGAGAATGACTTCTTGGATCAATCATTTTAATCAAACAAAGTACAGCAAAAATAGAGTTCACAGAATTATGAAAAAACTGGGAATCCATTCCGTTATACGAAAAAAGAAGAAAAAATATAGGAATGCCAACGCAGATGAAACAACACAAAATATATTACAAAGAGATTTTTACGCAACTGCACCCAATCAAAAATGGGCT	gi|1810223499|gb|CP048626.1|	96.552	58.0	2.0	0.0	1.0	58.0	1989058.0	1989001.0	1.55e-15	99.6	1810223499.0	CP048626	6197116.0	1121114	Blautia producta ATCC 27340 = DSM 2950 strain JCM 1471 chromosome, complete genome
11_136	GATACCTCTAAAGTAGACAGATTAAATATAAAAATCTGTTACTTTGGAGGTATTTTTCATGCCAAAATCAAAACATTCACCTGAGTTTAGAGCTAAAGTATCGCAGGAATATCTGGATGGTATAGGTTCTATTCAGTTCCTTGCTGATAAATACAGTATAGGATATTCAACACTAAAAGGATGGATTAATGAATATCAAATTCATGGGATAGCTGCATTTTGTCATCCATCGAATAGAAATAGAACTTATTCAAAGGAGTTTAAACTCCGATGCGTAGAAGCAGTTCTAAATGGAGAAGGGACTGTTGACGATATCATCGCTAAATATGCAATATCTAGTCGTTCTGTTTTGCGAAGTTGGATTAAGGTGTATAATGCCAATAGAGAGTTCAAGGATTATAATCCAAAACGGGAGGTCTATATGGCAGAGGCACGAAGAAAAACAACACTTGAGGAACGAAAAGAAATCGTTAATTATTGCATCAACCATAATCGTGACTATAAGAATACAGCTACAAAATTCAATGTTTCTTACGGTCAGGTCTATTCTTGGGTAAAGAAATATGATAGTGATGGGGAATCCGGATTAACTGACAGACGCGGTCAACGTAAAACAGATGATGAAGTAGATGAATTAGAACGTTTGAGACGTGAAAACTTACGACTAAAGCGTCAGCTGGAAGAAAAGGATATGGTTGTTGAATTGTTAAAAAAAGTGAAAGACTTCGAAAGGATGTGAGGCTGGGTAAGGTTCGTCATGAATCAAAATATCTTGCGATAGAATATTTTCATACAGAGAAAAACTGGAGTATTGGATGGATGTGTAAACATTTGGAGGTCGCAAGAGCTGCTTATTATAAATGGCTACACCGTGAAACACCTGAGGATGAAATGGAAAACATCAAACTTGCAGAGCTCATTAAGGAGTATGATGAACGCTTTAGTCATATCTTAGGGTATCGGAGAATGACTTCTTGGATCAATCATTTTAATCAAACAAAGTACAGCAAAAATAGAGTTCACAGAATTATGAAAAAACTGGGAATCCATTCCGTTATACGAAAAAAGAAGAAAAAATATAGGAATGCCAACGCAGATGAAACAACACAAAATATATTACAAAGAGATTTTTACGCAACTGCACCCAATCAAAAATGGGCT	gi|2059360110|gb|CP020473.1|	81.501	373.0	69.0	0.0	371.0	743.0	754642.0	754270.0	1.39e-43	192.0	2059360110.0	CP020473	4614182.0	1970093	Clostridium sp. 001 chromosome, complete genome
11_136	GATACCTCTAAAGTAGACAGATTAAATATAAAAATCTGTTACTTTGGAGGTATTTTTCATGCCAAAATCAAAACATTCACCTGAGTTTAGAGCTAAAGTATCGCAGGAATATCTGGATGGTATAGGTTCTATTCAGTTCCTTGCTGATAAATACAGTATAGGATATTCAACACTAAAAGGATGGATTAATGAATATCAAATTCATGGGATAGCTGCATTTTGTCATCCATCGAATAGAAATAGAACTTATTCAAAGGAGTTTAAACTCCGATGCGTAGAAGCAGTTCTAAATGGAGAAGGGACTGTTGACGATATCATCGCTAAATATGCAATATCTAGTCGTTCTGTTTTGCGAAGTTGGATTAAGGTGTATAATGCCAATAGAGAGTTCAAGGATTATAATCCAAAACGGGAGGTCTATATGGCAGAGGCACGAAGAAAAACAACACTTGAGGAACGAAAAGAAATCGTTAATTATTGCATCAACCATAATCGTGACTATAAGAATACAGCTACAAAATTCAATGTTTCTTACGGTCAGGTCTATTCTTGGGTAAAGAAATATGATAGTGATGGGGAATCCGGATTAACTGACAGACGCGGTCAACGTAAAACAGATGATGAAGTAGATGAATTAGAACGTTTGAGACGTGAAAACTTACGACTAAAGCGTCAGCTGGAAGAAAAGGATATGGTTGTTGAATTGTTAAAAAAAGTGAAAGACTTCGAAAGGATGTGAGGCTGGGTAAGGTTCGTCATGAATCAAAATATCTTGCGATAGAATATTTTCATACAGAGAAAAACTGGAGTATTGGATGGATGTGTAAACATTTGGAGGTCGCAAGAGCTGCTTATTATAAATGGCTACACCGTGAAACACCTGAGGATGAAATGGAAAACATCAAACTTGCAGAGCTCATTAAGGAGTATGATGAACGCTTTAGTCATATCTTAGGGTATCGGAGAATGACTTCTTGGATCAATCATTTTAATCAAACAAAGTACAGCAAAAATAGAGTTCACAGAATTATGAAAAAACTGGGAATCCATTCCGTTATACGAAAAAAGAAGAAAAAATATAGGAATGCCAACGCAGATGAAACAACACAAAATATATTACAAAGAGATTTTTACGCAACTGCACCCAATCAAAAATGGGCT	gi|2059944480|tpg|BK024886.1|	100.0	73.0	0.0	0.0	1.0	73.0	73.0	1.0	2.91e-29	145.0	2059944480.0	BK024886	26392.0	2832643	MAG TPA_asm: Caudoviricetes sp. isolate ctKHM2, partial genome
11_136	GATACCTCTAAAGTAGACAGATTAAATATAAAAATCTGTTACTTTGGAGGTATTTTTCATGCCAAAATCAAAACATTCACCTGAGTTTAGAGCTAAAGTATCGCAGGAATATCTGGATGGTATAGGTTCTATTCAGTTCCTTGCTGATAAATACAGTATAGGATATTCAACACTAAAAGGATGGATTAATGAATATCAAATTCATGGGATAGCTGCATTTTGTCATCCATCGAATAGAAATAGAACTTATTCAAAGGAGTTTAAACTCCGATGCGTAGAAGCAGTTCTAAATGGAGAAGGGACTGTTGACGATATCATCGCTAAATATGCAATATCTAGTCGTTCTGTTTTGCGAAGTTGGATTAAGGTGTATAATGCCAATAGAGAGTTCAAGGATTATAATCCAAAACGGGAGGTCTATATGGCAGAGGCACGAAGAAAAACAACACTTGAGGAACGAAAAGAAATCGTTAATTATTGCATCAACCATAATCGTGACTATAAGAATACAGCTACAAAATTCAATGTTTCTTACGGTCAGGTCTATTCTTGGGTAAAGAAATATGATAGTGATGGGGAATCCGGATTAACTGACAGACGCGGTCAACGTAAAACAGATGATGAAGTAGATGAATTAGAACGTTTGAGACGTGAAAACTTACGACTAAAGCGTCAGCTGGAAGAAAAGGATATGGTTGTTGAATTGTTAAAAAAAGTGAAAGACTTCGAAAGGATGTGAGGCTGGGTAAGGTTCGTCATGAATCAAAATATCTTGCGATAGAATATTTTCATACAGAGAAAAACTGGAGTATTGGATGGATGTGTAAACATTTGGAGGTCGCAAGAGCTGCTTATTATAAATGGCTACACCGTGAAACACCTGAGGATGAAATGGAAAACATCAAACTTGCAGAGCTCATTAAGGAGTATGATGAACGCTTTAGTCATATCTTAGGGTATCGGAGAATGACTTCTTGGATCAATCATTTTAATCAAACAAAGTACAGCAAAAATAGAGTTCACAGAATTATGAAAAAACTGGGAATCCATTCCGTTATACGAAAAAAGAAGAAAAAATATAGGAATGCCAACGCAGATGAAACAACACAAAATATATTACAAAGAGATTTTTACGCAACTGCACCCAATCAAAAATGGGCT	gi|1760103922|gb|CP043028.1|	79.016	386.0	81.0	0.0	610.0	995.0	89221.0	89606.0	1.07e-22	123.0	1760103922.0	CP043028	3412851.0	185007	Pseudobutyrivibrio xylanivorans strain MA3014 chromosome 1, complete sequence
11_136	GATACCTCTAAAGTAGACAGATTAAATATAAAAATCTGTTACTTTGGAGGTATTTTTCATGCCAAAATCAAAACATTCACCTGAGTTTAGAGCTAAAGTATCGCAGGAATATCTGGATGGTATAGGTTCTATTCAGTTCCTTGCTGATAAATACAGTATAGGATATTCAACACTAAAAGGATGGATTAATGAATATCAAATTCATGGGATAGCTGCATTTTGTCATCCATCGAATAGAAATAGAACTTATTCAAAGGAGTTTAAACTCCGATGCGTAGAAGCAGTTCTAAATGGAGAAGGGACTGTTGACGATATCATCGCTAAATATGCAATATCTAGTCGTTCTGTTTTGCGAAGTTGGATTAAGGTGTATAATGCCAATAGAGAGTTCAAGGATTATAATCCAAAACGGGAGGTCTATATGGCAGAGGCACGAAGAAAAACAACACTTGAGGAACGAAAAGAAATCGTTAATTATTGCATCAACCATAATCGTGACTATAAGAATACAGCTACAAAATTCAATGTTTCTTACGGTCAGGTCTATTCTTGGGTAAAGAAATATGATAGTGATGGGGAATCCGGATTAACTGACAGACGCGGTCAACGTAAAACAGATGATGAAGTAGATGAATTAGAACGTTTGAGACGTGAAAACTTACGACTAAAGCGTCAGCTGGAAGAAAAGGATATGGTTGTTGAATTGTTAAAAAAAGTGAAAGACTTCGAAAGGATGTGAGGCTGGGTAAGGTTCGTCATGAATCAAAATATCTTGCGATAGAATATTTTCATACAGAGAAAAACTGGAGTATTGGATGGATGTGTAAACATTTGGAGGTCGCAAGAGCTGCTTATTATAAATGGCTACACCGTGAAACACCTGAGGATGAAATGGAAAACATCAAACTTGCAGAGCTCATTAAGGAGTATGATGAACGCTTTAGTCATATCTTAGGGTATCGGAGAATGACTTCTTGGATCAATCATTTTAATCAAACAAAGTACAGCAAAAATAGAGTTCACAGAATTATGAAAAAACTGGGAATCCATTCCGTTATACGAAAAAAGAAGAAAAAATATAGGAATGCCAACGCAGATGAAACAACACAAAATATATTACAAAGAGATTTTTACGCAACTGCACCCAATCAAAAATGGGCT	gi|1760103922|gb|CP043028.1|	79.016	386.0	81.0	0.0	610.0	995.0	2098846.0	2098461.0	1.07e-22	123.0	1760103922.0	CP043028	3412851.0	185007	Pseudobutyrivibrio xylanivorans strain MA3014 chromosome 1, complete sequence
11_136	GATACCTCTAAAGTAGACAGATTAAATATAAAAATCTGTTACTTTGGAGGTATTTTTCATGCCAAAATCAAAACATTCACCTGAGTTTAGAGCTAAAGTATCGCAGGAATATCTGGATGGTATAGGTTCTATTCAGTTCCTTGCTGATAAATACAGTATAGGATATTCAACACTAAAAGGATGGATTAATGAATATCAAATTCATGGGATAGCTGCATTTTGTCATCCATCGAATAGAAATAGAACTTATTCAAAGGAGTTTAAACTCCGATGCGTAGAAGCAGTTCTAAATGGAGAAGGGACTGTTGACGATATCATCGCTAAATATGCAATATCTAGTCGTTCTGTTTTGCGAAGTTGGATTAAGGTGTATAATGCCAATAGAGAGTTCAAGGATTATAATCCAAAACGGGAGGTCTATATGGCAGAGGCACGAAGAAAAACAACACTTGAGGAACGAAAAGAAATCGTTAATTATTGCATCAACCATAATCGTGACTATAAGAATACAGCTACAAAATTCAATGTTTCTTACGGTCAGGTCTATTCTTGGGTAAAGAAATATGATAGTGATGGGGAATCCGGATTAACTGACAGACGCGGTCAACGTAAAACAGATGATGAAGTAGATGAATTAGAACGTTTGAGACGTGAAAACTTACGACTAAAGCGTCAGCTGGAAGAAAAGGATATGGTTGTTGAATTGTTAAAAAAAGTGAAAGACTTCGAAAGGATGTGAGGCTGGGTAAGGTTCGTCATGAATCAAAATATCTTGCGATAGAATATTTTCATACAGAGAAAAACTGGAGTATTGGATGGATGTGTAAACATTTGGAGGTCGCAAGAGCTGCTTATTATAAATGGCTACACCGTGAAACACCTGAGGATGAAATGGAAAACATCAAACTTGCAGAGCTCATTAAGGAGTATGATGAACGCTTTAGTCATATCTTAGGGTATCGGAGAATGACTTCTTGGATCAATCATTTTAATCAAACAAAGTACAGCAAAAATAGAGTTCACAGAATTATGAAAAAACTGGGAATCCATTCCGTTATACGAAAAAAGAAGAAAAAATATAGGAATGCCAACGCAGATGAAACAACACAAAATATATTACAAAGAGATTTTTACGCAACTGCACCCAATCAAAAATGGGCT	gi|2223921801|gb|CP094680.1|	79.576	377.0	75.0	2.0	371.0	746.0	743018.0	743393.0	4.22e-22	121.0	2223921801.0	CP094680	5946826.0	1697784	Clostridia bacterium UC5.1-1D4 strain VE303-05 chromosome, complete genome
11_136	GATACCTCTAAAGTAGACAGATTAAATATAAAAATCTGTTACTTTGGAGGTATTTTTCATGCCAAAATCAAAACATTCACCTGAGTTTAGAGCTAAAGTATCGCAGGAATATCTGGATGGTATAGGTTCTATTCAGTTCCTTGCTGATAAATACAGTATAGGATATTCAACACTAAAAGGATGGATTAATGAATATCAAATTCATGGGATAGCTGCATTTTGTCATCCATCGAATAGAAATAGAACTTATTCAAAGGAGTTTAAACTCCGATGCGTAGAAGCAGTTCTAAATGGAGAAGGGACTGTTGACGATATCATCGCTAAATATGCAATATCTAGTCGTTCTGTTTTGCGAAGTTGGATTAAGGTGTATAATGCCAATAGAGAGTTCAAGGATTATAATCCAAAACGGGAGGTCTATATGGCAGAGGCACGAAGAAAAACAACACTTGAGGAACGAAAAGAAATCGTTAATTATTGCATCAACCATAATCGTGACTATAAGAATACAGCTACAAAATTCAATGTTTCTTACGGTCAGGTCTATTCTTGGGTAAAGAAATATGATAGTGATGGGGAATCCGGATTAACTGACAGACGCGGTCAACGTAAAACAGATGATGAAGTAGATGAATTAGAACGTTTGAGACGTGAAAACTTACGACTAAAGCGTCAGCTGGAAGAAAAGGATATGGTTGTTGAATTGTTAAAAAAAGTGAAAGACTTCGAAAGGATGTGAGGCTGGGTAAGGTTCGTCATGAATCAAAATATCTTGCGATAGAATATTTTCATACAGAGAAAAACTGGAGTATTGGATGGATGTGTAAACATTTGGAGGTCGCAAGAGCTGCTTATTATAAATGGCTACACCGTGAAACACCTGAGGATGAAATGGAAAACATCAAACTTGCAGAGCTCATTAAGGAGTATGATGAACGCTTTAGTCATATCTTAGGGTATCGGAGAATGACTTCTTGGATCAATCATTTTAATCAAACAAAGTACAGCAAAAATAGAGTTCACAGAATTATGAAAAAACTGGGAATCCATTCCGTTATACGAAAAAAGAAGAAAAAATATAGGAATGCCAACGCAGATGAAACAACACAAAATATATTACAAAGAGATTTTTACGCAACTGCACCCAATCAAAAATGGGCT	gi|2223921801|gb|CP094680.1|	79.576	377.0	75.0	2.0	371.0	746.0	3772977.0	3772602.0	4.22e-22	121.0	2223921801.0	CP094680	5946826.0	1697784	Clostridia bacterium UC5.1-1D4 strain VE303-05 chromosome, complete genome
11_136	GATACCTCTAAAGTAGACAGATTAAATATAAAAATCTGTTACTTTGGAGGTATTTTTCATGCCAAAATCAAAACATTCACCTGAGTTTAGAGCTAAAGTATCGCAGGAATATCTGGATGGTATAGGTTCTATTCAGTTCCTTGCTGATAAATACAGTATAGGATATTCAACACTAAAAGGATGGATTAATGAATATCAAATTCATGGGATAGCTGCATTTTGTCATCCATCGAATAGAAATAGAACTTATTCAAAGGAGTTTAAACTCCGATGCGTAGAAGCAGTTCTAAATGGAGAAGGGACTGTTGACGATATCATCGCTAAATATGCAATATCTAGTCGTTCTGTTTTGCGAAGTTGGATTAAGGTGTATAATGCCAATAGAGAGTTCAAGGATTATAATCCAAAACGGGAGGTCTATATGGCAGAGGCACGAAGAAAAACAACACTTGAGGAACGAAAAGAAATCGTTAATTATTGCATCAACCATAATCGTGACTATAAGAATACAGCTACAAAATTCAATGTTTCTTACGGTCAGGTCTATTCTTGGGTAAAGAAATATGATAGTGATGGGGAATCCGGATTAACTGACAGACGCGGTCAACGTAAAACAGATGATGAAGTAGATGAATTAGAACGTTTGAGACGTGAAAACTTACGACTAAAGCGTCAGCTGGAAGAAAAGGATATGGTTGTTGAATTGTTAAAAAAAGTGAAAGACTTCGAAAGGATGTGAGGCTGGGTAAGGTTCGTCATGAATCAAAATATCTTGCGATAGAATATTTTCATACAGAGAAAAACTGGAGTATTGGATGGATGTGTAAACATTTGGAGGTCGCAAGAGCTGCTTATTATAAATGGCTACACCGTGAAACACCTGAGGATGAAATGGAAAACATCAAACTTGCAGAGCTCATTAAGGAGTATGATGAACGCTTTAGTCATATCTTAGGGTATCGGAGAATGACTTCTTGGATCAATCATTTTAATCAAACAAAGTACAGCAAAAATAGAGTTCACAGAATTATGAAAAAACTGGGAATCCATTCCGTTATACGAAAAAAGAAGAAAAAATATAGGAATGCCAACGCAGATGAAACAACACAAAATATATTACAAAGAGATTTTTACGCAACTGCACCCAATCAAAAATGGGCT	gi|2223921801|gb|CP094680.1|	79.412	374.0	75.0	2.0	371.0	743.0	2679716.0	2680088.0	2.6e-20	115.0	2223921801.0	CP094680	5946826.0	1697784	Clostridia bacterium UC5.1-1D4 strain VE303-05 chromosome, complete genome
11_136	GATACCTCTAAAGTAGACAGATTAAATATAAAAATCTGTTACTTTGGAGGTATTTTTCATGCCAAAATCAAAACATTCACCTGAGTTTAGAGCTAAAGTATCGCAGGAATATCTGGATGGTATAGGTTCTATTCAGTTCCTTGCTGATAAATACAGTATAGGATATTCAACACTAAAAGGATGGATTAATGAATATCAAATTCATGGGATAGCTGCATTTTGTCATCCATCGAATAGAAATAGAACTTATTCAAAGGAGTTTAAACTCCGATGCGTAGAAGCAGTTCTAAATGGAGAAGGGACTGTTGACGATATCATCGCTAAATATGCAATATCTAGTCGTTCTGTTTTGCGAAGTTGGATTAAGGTGTATAATGCCAATAGAGAGTTCAAGGATTATAATCCAAAACGGGAGGTCTATATGGCAGAGGCACGAAGAAAAACAACACTTGAGGAACGAAAAGAAATCGTTAATTATTGCATCAACCATAATCGTGACTATAAGAATACAGCTACAAAATTCAATGTTTCTTACGGTCAGGTCTATTCTTGGGTAAAGAAATATGATAGTGATGGGGAATCCGGATTAACTGACAGACGCGGTCAACGTAAAACAGATGATGAAGTAGATGAATTAGAACGTTTGAGACGTGAAAACTTACGACTAAAGCGTCAGCTGGAAGAAAAGGATATGGTTGTTGAATTGTTAAAAAAAGTGAAAGACTTCGAAAGGATGTGAGGCTGGGTAAGGTTCGTCATGAATCAAAATATCTTGCGATAGAATATTTTCATACAGAGAAAAACTGGAGTATTGGATGGATGTGTAAACATTTGGAGGTCGCAAGAGCTGCTTATTATAAATGGCTACACCGTGAAACACCTGAGGATGAAATGGAAAACATCAAACTTGCAGAGCTCATTAAGGAGTATGATGAACGCTTTAGTCATATCTTAGGGTATCGGAGAATGACTTCTTGGATCAATCATTTTAATCAAACAAAGTACAGCAAAAATAGAGTTCACAGAATTATGAAAAAACTGGGAATCCATTCCGTTATACGAAAAAAGAAGAAAAAATATAGGAATGCCAACGCAGATGAAACAACACAAAATATATTACAAAGAGATTTTTACGCAACTGCACCCAATCAAAAATGGGCT	gi|2223921801|gb|CP094680.1|	79.412	374.0	75.0	2.0	371.0	743.0	5390642.0	5391014.0	2.6e-20	115.0	2223921801.0	CP094680	5946826.0	1697784	Clostridia bacterium UC5.1-1D4 strain VE303-05 chromosome, complete genome
11_136	GATACCTCTAAAGTAGACAGATTAAATATAAAAATCTGTTACTTTGGAGGTATTTTTCATGCCAAAATCAAAACATTCACCTGAGTTTAGAGCTAAAGTATCGCAGGAATATCTGGATGGTATAGGTTCTATTCAGTTCCTTGCTGATAAATACAGTATAGGATATTCAACACTAAAAGGATGGATTAATGAATATCAAATTCATGGGATAGCTGCATTTTGTCATCCATCGAATAGAAATAGAACTTATTCAAAGGAGTTTAAACTCCGATGCGTAGAAGCAGTTCTAAATGGAGAAGGGACTGTTGACGATATCATCGCTAAATATGCAATATCTAGTCGTTCTGTTTTGCGAAGTTGGATTAAGGTGTATAATGCCAATAGAGAGTTCAAGGATTATAATCCAAAACGGGAGGTCTATATGGCAGAGGCACGAAGAAAAACAACACTTGAGGAACGAAAAGAAATCGTTAATTATTGCATCAACCATAATCGTGACTATAAGAATACAGCTACAAAATTCAATGTTTCTTACGGTCAGGTCTATTCTTGGGTAAAGAAATATGATAGTGATGGGGAATCCGGATTAACTGACAGACGCGGTCAACGTAAAACAGATGATGAAGTAGATGAATTAGAACGTTTGAGACGTGAAAACTTACGACTAAAGCGTCAGCTGGAAGAAAAGGATATGGTTGTTGAATTGTTAAAAAAAGTGAAAGACTTCGAAAGGATGTGAGGCTGGGTAAGGTTCGTCATGAATCAAAATATCTTGCGATAGAATATTTTCATACAGAGAAAAACTGGAGTATTGGATGGATGTGTAAACATTTGGAGGTCGCAAGAGCTGCTTATTATAAATGGCTACACCGTGAAACACCTGAGGATGAAATGGAAAACATCAAACTTGCAGAGCTCATTAAGGAGTATGATGAACGCTTTAGTCATATCTTAGGGTATCGGAGAATGACTTCTTGGATCAATCATTTTAATCAAACAAAGTACAGCAAAAATAGAGTTCACAGAATTATGAAAAAACTGGGAATCCATTCCGTTATACGAAAAAAGAAGAAAAAATATAGGAATGCCAACGCAGATGAAACAACACAAAATATATTACAAAGAGATTTTTACGCAACTGCACCCAATCAAAAATGGGCT	gi|2223921801|gb|CP094680.1|	79.412	374.0	75.0	2.0	371.0	743.0	1848368.0	1847996.0	2.6e-20	115.0	2223921801.0	CP094680	5946826.0	1697784	Clostridia bacterium UC5.1-1D4 strain VE303-05 chromosome, complete genome
11_136	GATACCTCTAAAGTAGACAGATTAAATATAAAAATCTGTTACTTTGGAGGTATTTTTCATGCCAAAATCAAAACATTCACCTGAGTTTAGAGCTAAAGTATCGCAGGAATATCTGGATGGTATAGGTTCTATTCAGTTCCTTGCTGATAAATACAGTATAGGATATTCAACACTAAAAGGATGGATTAATGAATATCAAATTCATGGGATAGCTGCATTTTGTCATCCATCGAATAGAAATAGAACTTATTCAAAGGAGTTTAAACTCCGATGCGTAGAAGCAGTTCTAAATGGAGAAGGGACTGTTGACGATATCATCGCTAAATATGCAATATCTAGTCGTTCTGTTTTGCGAAGTTGGATTAAGGTGTATAATGCCAATAGAGAGTTCAAGGATTATAATCCAAAACGGGAGGTCTATATGGCAGAGGCACGAAGAAAAACAACACTTGAGGAACGAAAAGAAATCGTTAATTATTGCATCAACCATAATCGTGACTATAAGAATACAGCTACAAAATTCAATGTTTCTTACGGTCAGGTCTATTCTTGGGTAAAGAAATATGATAGTGATGGGGAATCCGGATTAACTGACAGACGCGGTCAACGTAAAACAGATGATGAAGTAGATGAATTAGAACGTTTGAGACGTGAAAACTTACGACTAAAGCGTCAGCTGGAAGAAAAGGATATGGTTGTTGAATTGTTAAAAAAAGTGAAAGACTTCGAAAGGATGTGAGGCTGGGTAAGGTTCGTCATGAATCAAAATATCTTGCGATAGAATATTTTCATACAGAGAAAAACTGGAGTATTGGATGGATGTGTAAACATTTGGAGGTCGCAAGAGCTGCTTATTATAAATGGCTACACCGTGAAACACCTGAGGATGAAATGGAAAACATCAAACTTGCAGAGCTCATTAAGGAGTATGATGAACGCTTTAGTCATATCTTAGGGTATCGGAGAATGACTTCTTGGATCAATCATTTTAATCAAACAAAGTACAGCAAAAATAGAGTTCACAGAATTATGAAAAAACTGGGAATCCATTCCGTTATACGAAAAAAGAAGAAAAAATATAGGAATGCCAACGCAGATGAAACAACACAAAATATATTACAAAGAGATTTTTACGCAACTGCACCCAATCAAAAATGGGCT	gi|2223921801|gb|CP094680.1|	79.412	374.0	75.0	2.0	371.0	743.0	3260646.0	3260274.0	2.6e-20	115.0	2223921801.0	CP094680	5946826.0	1697784	Clostridia bacterium UC5.1-1D4 strain VE303-05 chromosome, complete genome
11_136	GATACCTCTAAAGTAGACAGATTAAATATAAAAATCTGTTACTTTGGAGGTATTTTTCATGCCAAAATCAAAACATTCACCTGAGTTTAGAGCTAAAGTATCGCAGGAATATCTGGATGGTATAGGTTCTATTCAGTTCCTTGCTGATAAATACAGTATAGGATATTCAACACTAAAAGGATGGATTAATGAATATCAAATTCATGGGATAGCTGCATTTTGTCATCCATCGAATAGAAATAGAACTTATTCAAAGGAGTTTAAACTCCGATGCGTAGAAGCAGTTCTAAATGGAGAAGGGACTGTTGACGATATCATCGCTAAATATGCAATATCTAGTCGTTCTGTTTTGCGAAGTTGGATTAAGGTGTATAATGCCAATAGAGAGTTCAAGGATTATAATCCAAAACGGGAGGTCTATATGGCAGAGGCACGAAGAAAAACAACACTTGAGGAACGAAAAGAAATCGTTAATTATTGCATCAACCATAATCGTGACTATAAGAATACAGCTACAAAATTCAATGTTTCTTACGGTCAGGTCTATTCTTGGGTAAAGAAATATGATAGTGATGGGGAATCCGGATTAACTGACAGACGCGGTCAACGTAAAACAGATGATGAAGTAGATGAATTAGAACGTTTGAGACGTGAAAACTTACGACTAAAGCGTCAGCTGGAAGAAAAGGATATGGTTGTTGAATTGTTAAAAAAAGTGAAAGACTTCGAAAGGATGTGAGGCTGGGTAAGGTTCGTCATGAATCAAAATATCTTGCGATAGAATATTTTCATACAGAGAAAAACTGGAGTATTGGATGGATGTGTAAACATTTGGAGGTCGCAAGAGCTGCTTATTATAAATGGCTACACCGTGAAACACCTGAGGATGAAATGGAAAACATCAAACTTGCAGAGCTCATTAAGGAGTATGATGAACGCTTTAGTCATATCTTAGGGTATCGGAGAATGACTTCTTGGATCAATCATTTTAATCAAACAAAGTACAGCAAAAATAGAGTTCACAGAATTATGAAAAAACTGGGAATCCATTCCGTTATACGAAAAAAGAAGAAAAAATATAGGAATGCCAACGCAGATGAAACAACACAAAATATATTACAAAGAGATTTTTACGCAACTGCACCCAATCAAAAATGGGCT	gi|1096105184|emb|LT630003.1|	79.515	371.0	74.0	2.0	371.0	740.0	232795.0	232426.0	6.5800000000000004e-21	117.0	1096105184.0	LT630003	5300235.0	1297793	[Clostridium] sphenoides JCM 1415 strain ATCC 19403 genome assembly, chromosome: I
11_136	GATACCTCTAAAGTAGACAGATTAAATATAAAAATCTGTTACTTTGGAGGTATTTTTCATGCCAAAATCAAAACATTCACCTGAGTTTAGAGCTAAAGTATCGCAGGAATATCTGGATGGTATAGGTTCTATTCAGTTCCTTGCTGATAAATACAGTATAGGATATTCAACACTAAAAGGATGGATTAATGAATATCAAATTCATGGGATAGCTGCATTTTGTCATCCATCGAATAGAAATAGAACTTATTCAAAGGAGTTTAAACTCCGATGCGTAGAAGCAGTTCTAAATGGAGAAGGGACTGTTGACGATATCATCGCTAAATATGCAATATCTAGTCGTTCTGTTTTGCGAAGTTGGATTAAGGTGTATAATGCCAATAGAGAGTTCAAGGATTATAATCCAAAACGGGAGGTCTATATGGCAGAGGCACGAAGAAAAACAACACTTGAGGAACGAAAAGAAATCGTTAATTATTGCATCAACCATAATCGTGACTATAAGAATACAGCTACAAAATTCAATGTTTCTTACGGTCAGGTCTATTCTTGGGTAAAGAAATATGATAGTGATGGGGAATCCGGATTAACTGACAGACGCGGTCAACGTAAAACAGATGATGAAGTAGATGAATTAGAACGTTTGAGACGTGAAAACTTACGACTAAAGCGTCAGCTGGAAGAAAAGGATATGGTTGTTGAATTGTTAAAAAAAGTGAAAGACTTCGAAAGGATGTGAGGCTGGGTAAGGTTCGTCATGAATCAAAATATCTTGCGATAGAATATTTTCATACAGAGAAAAACTGGAGTATTGGATGGATGTGTAAACATTTGGAGGTCGCAAGAGCTGCTTATTATAAATGGCTACACCGTGAAACACCTGAGGATGAAATGGAAAACATCAAACTTGCAGAGCTCATTAAGGAGTATGATGAACGCTTTAGTCATATCTTAGGGTATCGGAGAATGACTTCTTGGATCAATCATTTTAATCAAACAAAGTACAGCAAAAATAGAGTTCACAGAATTATGAAAAAACTGGGAATCCATTCCGTTATACGAAAAAAGAAGAAAAAATATAGGAATGCCAACGCAGATGAAACAACACAAAATATATTACAAAGAGATTTTTACGCAACTGCACCCAATCAAAAATGGGCT	gi|1096105184|emb|LT630003.1|	79.515	371.0	74.0	2.0	371.0	740.0	3089121.0	3088752.0	6.5800000000000004e-21	117.0	1096105184.0	LT630003	5300235.0	1297793	[Clostridium] sphenoides JCM 1415 strain ATCC 19403 genome assembly, chromosome: I
11_136	GATACCTCTAAAGTAGACAGATTAAATATAAAAATCTGTTACTTTGGAGGTATTTTTCATGCCAAAATCAAAACATTCACCTGAGTTTAGAGCTAAAGTATCGCAGGAATATCTGGATGGTATAGGTTCTATTCAGTTCCTTGCTGATAAATACAGTATAGGATATTCAACACTAAAAGGATGGATTAATGAATATCAAATTCATGGGATAGCTGCATTTTGTCATCCATCGAATAGAAATAGAACTTATTCAAAGGAGTTTAAACTCCGATGCGTAGAAGCAGTTCTAAATGGAGAAGGGACTGTTGACGATATCATCGCTAAATATGCAATATCTAGTCGTTCTGTTTTGCGAAGTTGGATTAAGGTGTATAATGCCAATAGAGAGTTCAAGGATTATAATCCAAAACGGGAGGTCTATATGGCAGAGGCACGAAGAAAAACAACACTTGAGGAACGAAAAGAAATCGTTAATTATTGCATCAACCATAATCGTGACTATAAGAATACAGCTACAAAATTCAATGTTTCTTACGGTCAGGTCTATTCTTGGGTAAAGAAATATGATAGTGATGGGGAATCCGGATTAACTGACAGACGCGGTCAACGTAAAACAGATGATGAAGTAGATGAATTAGAACGTTTGAGACGTGAAAACTTACGACTAAAGCGTCAGCTGGAAGAAAAGGATATGGTTGTTGAATTGTTAAAAAAAGTGAAAGACTTCGAAAGGATGTGAGGCTGGGTAAGGTTCGTCATGAATCAAAATATCTTGCGATAGAATATTTTCATACAGAGAAAAACTGGAGTATTGGATGGATGTGTAAACATTTGGAGGTCGCAAGAGCTGCTTATTATAAATGGCTACACCGTGAAACACCTGAGGATGAAATGGAAAACATCAAACTTGCAGAGCTCATTAAGGAGTATGATGAACGCTTTAGTCATATCTTAGGGTATCGGAGAATGACTTCTTGGATCAATCATTTTAATCAAACAAAGTACAGCAAAAATAGAGTTCACAGAATTATGAAAAAACTGGGAATCCATTCCGTTATACGAAAAAAGAAGAAAAAATATAGGAATGCCAACGCAGATGAAACAACACAAAATATATTACAAAGAGATTTTTACGCAACTGCACCCAATCAAAAATGGGCT	gi|1096105184|emb|LT630003.1|	79.515	371.0	74.0	2.0	371.0	740.0	5092293.0	5091924.0	6.5800000000000004e-21	117.0	1096105184.0	LT630003	5300235.0	1297793	[Clostridium] sphenoides JCM 1415 strain ATCC 19403 genome assembly, chromosome: I
11_136	GATACCTCTAAAGTAGACAGATTAAATATAAAAATCTGTTACTTTGGAGGTATTTTTCATGCCAAAATCAAAACATTCACCTGAGTTTAGAGCTAAAGTATCGCAGGAATATCTGGATGGTATAGGTTCTATTCAGTTCCTTGCTGATAAATACAGTATAGGATATTCAACACTAAAAGGATGGATTAATGAATATCAAATTCATGGGATAGCTGCATTTTGTCATCCATCGAATAGAAATAGAACTTATTCAAAGGAGTTTAAACTCCGATGCGTAGAAGCAGTTCTAAATGGAGAAGGGACTGTTGACGATATCATCGCTAAATATGCAATATCTAGTCGTTCTGTTTTGCGAAGTTGGATTAAGGTGTATAATGCCAATAGAGAGTTCAAGGATTATAATCCAAAACGGGAGGTCTATATGGCAGAGGCACGAAGAAAAACAACACTTGAGGAACGAAAAGAAATCGTTAATTATTGCATCAACCATAATCGTGACTATAAGAATACAGCTACAAAATTCAATGTTTCTTACGGTCAGGTCTATTCTTGGGTAAAGAAATATGATAGTGATGGGGAATCCGGATTAACTGACAGACGCGGTCAACGTAAAACAGATGATGAAGTAGATGAATTAGAACGTTTGAGACGTGAAAACTTACGACTAAAGCGTCAGCTGGAAGAAAAGGATATGGTTGTTGAATTGTTAAAAAAAGTGAAAGACTTCGAAAGGATGTGAGGCTGGGTAAGGTTCGTCATGAATCAAAATATCTTGCGATAGAATATTTTCATACAGAGAAAAACTGGAGTATTGGATGGATGTGTAAACATTTGGAGGTCGCAAGAGCTGCTTATTATAAATGGCTACACCGTGAAACACCTGAGGATGAAATGGAAAACATCAAACTTGCAGAGCTCATTAAGGAGTATGATGAACGCTTTAGTCATATCTTAGGGTATCGGAGAATGACTTCTTGGATCAATCATTTTAATCAAACAAAGTACAGCAAAAATAGAGTTCACAGAATTATGAAAAAACTGGGAATCCATTCCGTTATACGAAAAAAGAAGAAAAAATATAGGAATGCCAACGCAGATGAAACAACACAAAATATATTACAAAGAGATTTTTACGCAACTGCACCCAATCAAAAATGGGCT	gi|1997760553|emb|LR994469.1|	100.0	59.0	0.0	0.0	1.0	59.0	2282926.0	2282868.0	6.5800000000000004e-21	117.0	1997760553.0	LR994469	2435149.0	765821	uncultured Blautia sp. isolate Blautia sp. canine HQ MAG genome assembly, chromosome: 1
11_136	GATACCTCTAAAGTAGACAGATTAAATATAAAAATCTGTTACTTTGGAGGTATTTTTCATGCCAAAATCAAAACATTCACCTGAGTTTAGAGCTAAAGTATCGCAGGAATATCTGGATGGTATAGGTTCTATTCAGTTCCTTGCTGATAAATACAGTATAGGATATTCAACACTAAAAGGATGGATTAATGAATATCAAATTCATGGGATAGCTGCATTTTGTCATCCATCGAATAGAAATAGAACTTATTCAAAGGAGTTTAAACTCCGATGCGTAGAAGCAGTTCTAAATGGAGAAGGGACTGTTGACGATATCATCGCTAAATATGCAATATCTAGTCGTTCTGTTTTGCGAAGTTGGATTAAGGTGTATAATGCCAATAGAGAGTTCAAGGATTATAATCCAAAACGGGAGGTCTATATGGCAGAGGCACGAAGAAAAACAACACTTGAGGAACGAAAAGAAATCGTTAATTATTGCATCAACCATAATCGTGACTATAAGAATACAGCTACAAAATTCAATGTTTCTTACGGTCAGGTCTATTCTTGGGTAAAGAAATATGATAGTGATGGGGAATCCGGATTAACTGACAGACGCGGTCAACGTAAAACAGATGATGAAGTAGATGAATTAGAACGTTTGAGACGTGAAAACTTACGACTAAAGCGTCAGCTGGAAGAAAAGGATATGGTTGTTGAATTGTTAAAAAAAGTGAAAGACTTCGAAAGGATGTGAGGCTGGGTAAGGTTCGTCATGAATCAAAATATCTTGCGATAGAATATTTTCATACAGAGAAAAACTGGAGTATTGGATGGATGTGTAAACATTTGGAGGTCGCAAGAGCTGCTTATTATAAATGGCTACACCGTGAAACACCTGAGGATGAAATGGAAAACATCAAACTTGCAGAGCTCATTAAGGAGTATGATGAACGCTTTAGTCATATCTTAGGGTATCGGAGAATGACTTCTTGGATCAATCATTTTAATCAAACAAAGTACAGCAAAAATAGAGTTCACAGAATTATGAAAAAACTGGGAATCCATTCCGTTATACGAAAAAAGAAGAAAAAATATAGGAATGCCAACGCAGATGAAACAACACAAAATATATTACAAAGAGATTTTTACGCAACTGCACCCAATCAAAAATGGGCT	gi|1799666647|dbj|LC467712.1|	79.412	374.0	75.0	2.0	371.0	743.0	62714.0	62342.0	2.6e-20	115.0	1799666647.0	LC467712	157421.0	1352	Enterococcus faecium AA620 DNA, VanD-type vancomycin-resistant region
11_136	GATACCTCTAAAGTAGACAGATTAAATATAAAAATCTGTTACTTTGGAGGTATTTTTCATGCCAAAATCAAAACATTCACCTGAGTTTAGAGCTAAAGTATCGCAGGAATATCTGGATGGTATAGGTTCTATTCAGTTCCTTGCTGATAAATACAGTATAGGATATTCAACACTAAAAGGATGGATTAATGAATATCAAATTCATGGGATAGCTGCATTTTGTCATCCATCGAATAGAAATAGAACTTATTCAAAGGAGTTTAAACTCCGATGCGTAGAAGCAGTTCTAAATGGAGAAGGGACTGTTGACGATATCATCGCTAAATATGCAATATCTAGTCGTTCTGTTTTGCGAAGTTGGATTAAGGTGTATAATGCCAATAGAGAGTTCAAGGATTATAATCCAAAACGGGAGGTCTATATGGCAGAGGCACGAAGAAAAACAACACTTGAGGAACGAAAAGAAATCGTTAATTATTGCATCAACCATAATCGTGACTATAAGAATACAGCTACAAAATTCAATGTTTCTTACGGTCAGGTCTATTCTTGGGTAAAGAAATATGATAGTGATGGGGAATCCGGATTAACTGACAGACGCGGTCAACGTAAAACAGATGATGAAGTAGATGAATTAGAACGTTTGAGACGTGAAAACTTACGACTAAAGCGTCAGCTGGAAGAAAAGGATATGGTTGTTGAATTGTTAAAAAAAGTGAAAGACTTCGAAAGGATGTGAGGCTGGGTAAGGTTCGTCATGAATCAAAATATCTTGCGATAGAATATTTTCATACAGAGAAAAACTGGAGTATTGGATGGATGTGTAAACATTTGGAGGTCGCAAGAGCTGCTTATTATAAATGGCTACACCGTGAAACACCTGAGGATGAAATGGAAAACATCAAACTTGCAGAGCTCATTAAGGAGTATGATGAACGCTTTAGTCATATCTTAGGGTATCGGAGAATGACTTCTTGGATCAATCATTTTAATCAAACAAAGTACAGCAAAAATAGAGTTCACAGAATTATGAAAAAACTGGGAATCCATTCCGTTATACGAAAAAAGAAGAAAAAATATAGGAATGCCAACGCAGATGAAACAACACAAAATATATTACAAAGAGATTTTTACGCAACTGCACCCAATCAAAAATGGGCT	gi|2067418701|dbj|AP024837.1|	79.412	374.0	75.0	2.0	371.0	743.0	2586588.0	2586216.0	2.6e-20	115.0	2067418701.0	AP024837	3019093.0	1352	Enterococcus faecium AA622 DNA, complete genome
11_136	GATACCTCTAAAGTAGACAGATTAAATATAAAAATCTGTTACTTTGGAGGTATTTTTCATGCCAAAATCAAAACATTCACCTGAGTTTAGAGCTAAAGTATCGCAGGAATATCTGGATGGTATAGGTTCTATTCAGTTCCTTGCTGATAAATACAGTATAGGATATTCAACACTAAAAGGATGGATTAATGAATATCAAATTCATGGGATAGCTGCATTTTGTCATCCATCGAATAGAAATAGAACTTATTCAAAGGAGTTTAAACTCCGATGCGTAGAAGCAGTTCTAAATGGAGAAGGGACTGTTGACGATATCATCGCTAAATATGCAATATCTAGTCGTTCTGTTTTGCGAAGTTGGATTAAGGTGTATAATGCCAATAGAGAGTTCAAGGATTATAATCCAAAACGGGAGGTCTATATGGCAGAGGCACGAAGAAAAACAACACTTGAGGAACGAAAAGAAATCGTTAATTATTGCATCAACCATAATCGTGACTATAAGAATACAGCTACAAAATTCAATGTTTCTTACGGTCAGGTCTATTCTTGGGTAAAGAAATATGATAGTGATGGGGAATCCGGATTAACTGACAGACGCGGTCAACGTAAAACAGATGATGAAGTAGATGAATTAGAACGTTTGAGACGTGAAAACTTACGACTAAAGCGTCAGCTGGAAGAAAAGGATATGGTTGTTGAATTGTTAAAAAAAGTGAAAGACTTCGAAAGGATGTGAGGCTGGGTAAGGTTCGTCATGAATCAAAATATCTTGCGATAGAATATTTTCATACAGAGAAAAACTGGAGTATTGGATGGATGTGTAAACATTTGGAGGTCGCAAGAGCTGCTTATTATAAATGGCTACACCGTGAAACACCTGAGGATGAAATGGAAAACATCAAACTTGCAGAGCTCATTAAGGAGTATGATGAACGCTTTAGTCATATCTTAGGGTATCGGAGAATGACTTCTTGGATCAATCATTTTAATCAAACAAAGTACAGCAAAAATAGAGTTCACAGAATTATGAAAAAACTGGGAATCCATTCCGTTATACGAAAAAAGAAGAAAAAATATAGGAATGCCAACGCAGATGAAACAACACAAAATATATTACAAAGAGATTTTTACGCAACTGCACCCAATCAAAAATGGGCT	gi|2067415496|dbj|AP024831.1|	79.412	374.0	75.0	2.0	371.0	743.0	2588880.0	2588508.0	2.6e-20	115.0	2067415496.0	AP024831	2990066.0	1352	Enterococcus faecium AA620 DNA, complete genome
11_136	GATACCTCTAAAGTAGACAGATTAAATATAAAAATCTGTTACTTTGGAGGTATTTTTCATGCCAAAATCAAAACATTCACCTGAGTTTAGAGCTAAAGTATCGCAGGAATATCTGGATGGTATAGGTTCTATTCAGTTCCTTGCTGATAAATACAGTATAGGATATTCAACACTAAAAGGATGGATTAATGAATATCAAATTCATGGGATAGCTGCATTTTGTCATCCATCGAATAGAAATAGAACTTATTCAAAGGAGTTTAAACTCCGATGCGTAGAAGCAGTTCTAAATGGAGAAGGGACTGTTGACGATATCATCGCTAAATATGCAATATCTAGTCGTTCTGTTTTGCGAAGTTGGATTAAGGTGTATAATGCCAATAGAGAGTTCAAGGATTATAATCCAAAACGGGAGGTCTATATGGCAGAGGCACGAAGAAAAACAACACTTGAGGAACGAAAAGAAATCGTTAATTATTGCATCAACCATAATCGTGACTATAAGAATACAGCTACAAAATTCAATGTTTCTTACGGTCAGGTCTATTCTTGGGTAAAGAAATATGATAGTGATGGGGAATCCGGATTAACTGACAGACGCGGTCAACGTAAAACAGATGATGAAGTAGATGAATTAGAACGTTTGAGACGTGAAAACTTACGACTAAAGCGTCAGCTGGAAGAAAAGGATATGGTTGTTGAATTGTTAAAAAAAGTGAAAGACTTCGAAAGGATGTGAGGCTGGGTAAGGTTCGTCATGAATCAAAATATCTTGCGATAGAATATTTTCATACAGAGAAAAACTGGAGTATTGGATGGATGTGTAAACATTTGGAGGTCGCAAGAGCTGCTTATTATAAATGGCTACACCGTGAAACACCTGAGGATGAAATGGAAAACATCAAACTTGCAGAGCTCATTAAGGAGTATGATGAACGCTTTAGTCATATCTTAGGGTATCGGAGAATGACTTCTTGGATCAATCATTTTAATCAAACAAAGTACAGCAAAAATAGAGTTCACAGAATTATGAAAAAACTGGGAATCCATTCCGTTATACGAAAAAAGAAGAAAAAATATAGGAATGCCAACGCAGATGAAACAACACAAAATATATTACAAAGAGATTTTTACGCAACTGCACCCAATCAAAAATGGGCT	gi|2104884012|gb|CP084061.1|	79.31	377.0	76.0	2.0	371.0	746.0	1531436.0	1531811.0	1.03e-19	113.0	2104884012.0	CP084061	6247046.0	2877527	Blautia sp. NBRC 113351 chromosome, complete genome
11_136	GATACCTCTAAAGTAGACAGATTAAATATAAAAATCTGTTACTTTGGAGGTATTTTTCATGCCAAAATCAAAACATTCACCTGAGTTTAGAGCTAAAGTATCGCAGGAATATCTGGATGGTATAGGTTCTATTCAGTTCCTTGCTGATAAATACAGTATAGGATATTCAACACTAAAAGGATGGATTAATGAATATCAAATTCATGGGATAGCTGCATTTTGTCATCCATCGAATAGAAATAGAACTTATTCAAAGGAGTTTAAACTCCGATGCGTAGAAGCAGTTCTAAATGGAGAAGGGACTGTTGACGATATCATCGCTAAATATGCAATATCTAGTCGTTCTGTTTTGCGAAGTTGGATTAAGGTGTATAATGCCAATAGAGAGTTCAAGGATTATAATCCAAAACGGGAGGTCTATATGGCAGAGGCACGAAGAAAAACAACACTTGAGGAACGAAAAGAAATCGTTAATTATTGCATCAACCATAATCGTGACTATAAGAATACAGCTACAAAATTCAATGTTTCTTACGGTCAGGTCTATTCTTGGGTAAAGAAATATGATAGTGATGGGGAATCCGGATTAACTGACAGACGCGGTCAACGTAAAACAGATGATGAAGTAGATGAATTAGAACGTTTGAGACGTGAAAACTTACGACTAAAGCGTCAGCTGGAAGAAAAGGATATGGTTGTTGAATTGTTAAAAAAAGTGAAAGACTTCGAAAGGATGTGAGGCTGGGTAAGGTTCGTCATGAATCAAAATATCTTGCGATAGAATATTTTCATACAGAGAAAAACTGGAGTATTGGATGGATGTGTAAACATTTGGAGGTCGCAAGAGCTGCTTATTATAAATGGCTACACCGTGAAACACCTGAGGATGAAATGGAAAACATCAAACTTGCAGAGCTCATTAAGGAGTATGATGAACGCTTTAGTCATATCTTAGGGTATCGGAGAATGACTTCTTGGATCAATCATTTTAATCAAACAAAGTACAGCAAAAATAGAGTTCACAGAATTATGAAAAAACTGGGAATCCATTCCGTTATACGAAAAAAGAAGAAAAAATATAGGAATGCCAACGCAGATGAAACAACACAAAATATATTACAAAGAGATTTTTACGCAACTGCACCCAATCAAAAATGGGCT	gi|2056970495|tpg|BK023115.1|	98.246	57.0	1.0	0.0	1.0	57.0	53374.0	53430.0	2.51e-17	105.0	2056970495.0	BK023115	53549.0	2832643	MAG TPA_asm: Caudoviricetes sp. isolate ct1iX6, partial genome
11_136	GATACCTCTAAAGTAGACAGATTAAATATAAAAATCTGTTACTTTGGAGGTATTTTTCATGCCAAAATCAAAACATTCACCTGAGTTTAGAGCTAAAGTATCGCAGGAATATCTGGATGGTATAGGTTCTATTCAGTTCCTTGCTGATAAATACAGTATAGGATATTCAACACTAAAAGGATGGATTAATGAATATCAAATTCATGGGATAGCTGCATTTTGTCATCCATCGAATAGAAATAGAACTTATTCAAAGGAGTTTAAACTCCGATGCGTAGAAGCAGTTCTAAATGGAGAAGGGACTGTTGACGATATCATCGCTAAATATGCAATATCTAGTCGTTCTGTTTTGCGAAGTTGGATTAAGGTGTATAATGCCAATAGAGAGTTCAAGGATTATAATCCAAAACGGGAGGTCTATATGGCAGAGGCACGAAGAAAAACAACACTTGAGGAACGAAAAGAAATCGTTAATTATTGCATCAACCATAATCGTGACTATAAGAATACAGCTACAAAATTCAATGTTTCTTACGGTCAGGTCTATTCTTGGGTAAAGAAATATGATAGTGATGGGGAATCCGGATTAACTGACAGACGCGGTCAACGTAAAACAGATGATGAAGTAGATGAATTAGAACGTTTGAGACGTGAAAACTTACGACTAAAGCGTCAGCTGGAAGAAAAGGATATGGTTGTTGAATTGTTAAAAAAAGTGAAAGACTTCGAAAGGATGTGAGGCTGGGTAAGGTTCGTCATGAATCAAAATATCTTGCGATAGAATATTTTCATACAGAGAAAAACTGGAGTATTGGATGGATGTGTAAACATTTGGAGGTCGCAAGAGCTGCTTATTATAAATGGCTACACCGTGAAACACCTGAGGATGAAATGGAAAACATCAAACTTGCAGAGCTCATTAAGGAGTATGATGAACGCTTTAGTCATATCTTAGGGTATCGGAGAATGACTTCTTGGATCAATCATTTTAATCAAACAAAGTACAGCAAAAATAGAGTTCACAGAATTATGAAAAAACTGGGAATCCATTCCGTTATACGAAAAAAGAAGAAAAAATATAGGAATGCCAACGCAGATGAAACAACACAAAATATATTACAAAGAGATTTTTACGCAACTGCACCCAATCAAAAATGGGCT	gi|1948620918|gb|CP066093.1|	78.442	385.0	83.0	0.0	359.0	743.0	781828.0	782212.0	2.51e-17	105.0	1948620918.0	CP066093	2318817.0	1304	Streptococcus salivarius strain FDAARGOS_1045 chromosome, complete genome
11_136	GATACCTCTAAAGTAGACAGATTAAATATAAAAATCTGTTACTTTGGAGGTATTTTTCATGCCAAAATCAAAACATTCACCTGAGTTTAGAGCTAAAGTATCGCAGGAATATCTGGATGGTATAGGTTCTATTCAGTTCCTTGCTGATAAATACAGTATAGGATATTCAACACTAAAAGGATGGATTAATGAATATCAAATTCATGGGATAGCTGCATTTTGTCATCCATCGAATAGAAATAGAACTTATTCAAAGGAGTTTAAACTCCGATGCGTAGAAGCAGTTCTAAATGGAGAAGGGACTGTTGACGATATCATCGCTAAATATGCAATATCTAGTCGTTCTGTTTTGCGAAGTTGGATTAAGGTGTATAATGCCAATAGAGAGTTCAAGGATTATAATCCAAAACGGGAGGTCTATATGGCAGAGGCACGAAGAAAAACAACACTTGAGGAACGAAAAGAAATCGTTAATTATTGCATCAACCATAATCGTGACTATAAGAATACAGCTACAAAATTCAATGTTTCTTACGGTCAGGTCTATTCTTGGGTAAAGAAATATGATAGTGATGGGGAATCCGGATTAACTGACAGACGCGGTCAACGTAAAACAGATGATGAAGTAGATGAATTAGAACGTTTGAGACGTGAAAACTTACGACTAAAGCGTCAGCTGGAAGAAAAGGATATGGTTGTTGAATTGTTAAAAAAAGTGAAAGACTTCGAAAGGATGTGAGGCTGGGTAAGGTTCGTCATGAATCAAAATATCTTGCGATAGAATATTTTCATACAGAGAAAAACTGGAGTATTGGATGGATGTGTAAACATTTGGAGGTCGCAAGAGCTGCTTATTATAAATGGCTACACCGTGAAACACCTGAGGATGAAATGGAAAACATCAAACTTGCAGAGCTCATTAAGGAGTATGATGAACGCTTTAGTCATATCTTAGGGTATCGGAGAATGACTTCTTGGATCAATCATTTTAATCAAACAAAGTACAGCAAAAATAGAGTTCACAGAATTATGAAAAAACTGGGAATCCATTCCGTTATACGAAAAAAGAAGAAAAAATATAGGAATGCCAACGCAGATGAAACAACACAAAATATATTACAAAGAGATTTTTACGCAACTGCACCCAATCAAAAATGGGCT	gi|1948620918|gb|CP066093.1|	78.442	385.0	83.0	0.0	359.0	743.0	1589216.0	1589600.0	2.51e-17	105.0	1948620918.0	CP066093	2318817.0	1304	Streptococcus salivarius strain FDAARGOS_1045 chromosome, complete genome
11_136	GATACCTCTAAAGTAGACAGATTAAATATAAAAATCTGTTACTTTGGAGGTATTTTTCATGCCAAAATCAAAACATTCACCTGAGTTTAGAGCTAAAGTATCGCAGGAATATCTGGATGGTATAGGTTCTATTCAGTTCCTTGCTGATAAATACAGTATAGGATATTCAACACTAAAAGGATGGATTAATGAATATCAAATTCATGGGATAGCTGCATTTTGTCATCCATCGAATAGAAATAGAACTTATTCAAAGGAGTTTAAACTCCGATGCGTAGAAGCAGTTCTAAATGGAGAAGGGACTGTTGACGATATCATCGCTAAATATGCAATATCTAGTCGTTCTGTTTTGCGAAGTTGGATTAAGGTGTATAATGCCAATAGAGAGTTCAAGGATTATAATCCAAAACGGGAGGTCTATATGGCAGAGGCACGAAGAAAAACAACACTTGAGGAACGAAAAGAAATCGTTAATTATTGCATCAACCATAATCGTGACTATAAGAATACAGCTACAAAATTCAATGTTTCTTACGGTCAGGTCTATTCTTGGGTAAAGAAATATGATAGTGATGGGGAATCCGGATTAACTGACAGACGCGGTCAACGTAAAACAGATGATGAAGTAGATGAATTAGAACGTTTGAGACGTGAAAACTTACGACTAAAGCGTCAGCTGGAAGAAAAGGATATGGTTGTTGAATTGTTAAAAAAAGTGAAAGACTTCGAAAGGATGTGAGGCTGGGTAAGGTTCGTCATGAATCAAAATATCTTGCGATAGAATATTTTCATACAGAGAAAAACTGGAGTATTGGATGGATGTGTAAACATTTGGAGGTCGCAAGAGCTGCTTATTATAAATGGCTACACCGTGAAACACCTGAGGATGAAATGGAAAACATCAAACTTGCAGAGCTCATTAAGGAGTATGATGAACGCTTTAGTCATATCTTAGGGTATCGGAGAATGACTTCTTGGATCAATCATTTTAATCAAACAAAGTACAGCAAAAATAGAGTTCACAGAATTATGAAAAAACTGGGAATCCATTCCGTTATACGAAAAAAGAAGAAAAAATATAGGAATGCCAACGCAGATGAAACAACACAAAATATATTACAAAGAGATTTTTACGCAACTGCACCCAATCAAAAATGGGCT	gi|1948620918|gb|CP066093.1|	78.442	385.0	83.0	0.0	359.0	743.0	252638.0	252254.0	2.51e-17	105.0	1948620918.0	CP066093	2318817.0	1304	Streptococcus salivarius strain FDAARGOS_1045 chromosome, complete genome
11_136	GATACCTCTAAAGTAGACAGATTAAATATAAAAATCTGTTACTTTGGAGGTATTTTTCATGCCAAAATCAAAACATTCACCTGAGTTTAGAGCTAAAGTATCGCAGGAATATCTGGATGGTATAGGTTCTATTCAGTTCCTTGCTGATAAATACAGTATAGGATATTCAACACTAAAAGGATGGATTAATGAATATCAAATTCATGGGATAGCTGCATTTTGTCATCCATCGAATAGAAATAGAACTTATTCAAAGGAGTTTAAACTCCGATGCGTAGAAGCAGTTCTAAATGGAGAAGGGACTGTTGACGATATCATCGCTAAATATGCAATATCTAGTCGTTCTGTTTTGCGAAGTTGGATTAAGGTGTATAATGCCAATAGAGAGTTCAAGGATTATAATCCAAAACGGGAGGTCTATATGGCAGAGGCACGAAGAAAAACAACACTTGAGGAACGAAAAGAAATCGTTAATTATTGCATCAACCATAATCGTGACTATAAGAATACAGCTACAAAATTCAATGTTTCTTACGGTCAGGTCTATTCTTGGGTAAAGAAATATGATAGTGATGGGGAATCCGGATTAACTGACAGACGCGGTCAACGTAAAACAGATGATGAAGTAGATGAATTAGAACGTTTGAGACGTGAAAACTTACGACTAAAGCGTCAGCTGGAAGAAAAGGATATGGTTGTTGAATTGTTAAAAAAAGTGAAAGACTTCGAAAGGATGTGAGGCTGGGTAAGGTTCGTCATGAATCAAAATATCTTGCGATAGAATATTTTCATACAGAGAAAAACTGGAGTATTGGATGGATGTGTAAACATTTGGAGGTCGCAAGAGCTGCTTATTATAAATGGCTACACCGTGAAACACCTGAGGATGAAATGGAAAACATCAAACTTGCAGAGCTCATTAAGGAGTATGATGAACGCTTTAGTCATATCTTAGGGTATCGGAGAATGACTTCTTGGATCAATCATTTTAATCAAACAAAGTACAGCAAAAATAGAGTTCACAGAATTATGAAAAAACTGGGAATCCATTCCGTTATACGAAAAAAGAAGAAAAAATATAGGAATGCCAACGCAGATGAAACAACACAAAATATATTACAAAGAGATTTTTACGCAACTGCACCCAATCAAAAATGGGCT	gi|1948620918|gb|CP066093.1|	78.442	385.0	83.0	0.0	359.0	743.0	282023.0	281639.0	2.51e-17	105.0	1948620918.0	CP066093	2318817.0	1304	Streptococcus salivarius strain FDAARGOS_1045 chromosome, complete genome
11_136	GATACCTCTAAAGTAGACAGATTAAATATAAAAATCTGTTACTTTGGAGGTATTTTTCATGCCAAAATCAAAACATTCACCTGAGTTTAGAGCTAAAGTATCGCAGGAATATCTGGATGGTATAGGTTCTATTCAGTTCCTTGCTGATAAATACAGTATAGGATATTCAACACTAAAAGGATGGATTAATGAATATCAAATTCATGGGATAGCTGCATTTTGTCATCCATCGAATAGAAATAGAACTTATTCAAAGGAGTTTAAACTCCGATGCGTAGAAGCAGTTCTAAATGGAGAAGGGACTGTTGACGATATCATCGCTAAATATGCAATATCTAGTCGTTCTGTTTTGCGAAGTTGGATTAAGGTGTATAATGCCAATAGAGAGTTCAAGGATTATAATCCAAAACGGGAGGTCTATATGGCAGAGGCACGAAGAAAAACAACACTTGAGGAACGAAAAGAAATCGTTAATTATTGCATCAACCATAATCGTGACTATAAGAATACAGCTACAAAATTCAATGTTTCTTACGGTCAGGTCTATTCTTGGGTAAAGAAATATGATAGTGATGGGGAATCCGGATTAACTGACAGACGCGGTCAACGTAAAACAGATGATGAAGTAGATGAATTAGAACGTTTGAGACGTGAAAACTTACGACTAAAGCGTCAGCTGGAAGAAAAGGATATGGTTGTTGAATTGTTAAAAAAAGTGAAAGACTTCGAAAGGATGTGAGGCTGGGTAAGGTTCGTCATGAATCAAAATATCTTGCGATAGAATATTTTCATACAGAGAAAAACTGGAGTATTGGATGGATGTGTAAACATTTGGAGGTCGCAAGAGCTGCTTATTATAAATGGCTACACCGTGAAACACCTGAGGATGAAATGGAAAACATCAAACTTGCAGAGCTCATTAAGGAGTATGATGAACGCTTTAGTCATATCTTAGGGTATCGGAGAATGACTTCTTGGATCAATCATTTTAATCAAACAAAGTACAGCAAAAATAGAGTTCACAGAATTATGAAAAAACTGGGAATCCATTCCGTTATACGAAAAAAGAAGAAAAAATATAGGAATGCCAACGCAGATGAAACAACACAAAATATATTACAAAGAGATTTTTACGCAACTGCACCCAATCAAAAATGGGCT	gi|1948620918|gb|CP066093.1|	78.442	385.0	83.0	0.0	359.0	743.0	600427.0	600043.0	2.51e-17	105.0	1948620918.0	CP066093	2318817.0	1304	Streptococcus salivarius strain FDAARGOS_1045 chromosome, complete genome
11_136	GATACCTCTAAAGTAGACAGATTAAATATAAAAATCTGTTACTTTGGAGGTATTTTTCATGCCAAAATCAAAACATTCACCTGAGTTTAGAGCTAAAGTATCGCAGGAATATCTGGATGGTATAGGTTCTATTCAGTTCCTTGCTGATAAATACAGTATAGGATATTCAACACTAAAAGGATGGATTAATGAATATCAAATTCATGGGATAGCTGCATTTTGTCATCCATCGAATAGAAATAGAACTTATTCAAAGGAGTTTAAACTCCGATGCGTAGAAGCAGTTCTAAATGGAGAAGGGACTGTTGACGATATCATCGCTAAATATGCAATATCTAGTCGTTCTGTTTTGCGAAGTTGGATTAAGGTGTATAATGCCAATAGAGAGTTCAAGGATTATAATCCAAAACGGGAGGTCTATATGGCAGAGGCACGAAGAAAAACAACACTTGAGGAACGAAAAGAAATCGTTAATTATTGCATCAACCATAATCGTGACTATAAGAATACAGCTACAAAATTCAATGTTTCTTACGGTCAGGTCTATTCTTGGGTAAAGAAATATGATAGTGATGGGGAATCCGGATTAACTGACAGACGCGGTCAACGTAAAACAGATGATGAAGTAGATGAATTAGAACGTTTGAGACGTGAAAACTTACGACTAAAGCGTCAGCTGGAAGAAAAGGATATGGTTGTTGAATTGTTAAAAAAAGTGAAAGACTTCGAAAGGATGTGAGGCTGGGTAAGGTTCGTCATGAATCAAAATATCTTGCGATAGAATATTTTCATACAGAGAAAAACTGGAGTATTGGATGGATGTGTAAACATTTGGAGGTCGCAAGAGCTGCTTATTATAAATGGCTACACCGTGAAACACCTGAGGATGAAATGGAAAACATCAAACTTGCAGAGCTCATTAAGGAGTATGATGAACGCTTTAGTCATATCTTAGGGTATCGGAGAATGACTTCTTGGATCAATCATTTTAATCAAACAAAGTACAGCAAAAATAGAGTTCACAGAATTATGAAAAAACTGGGAATCCATTCCGTTATACGAAAAAAGAAGAAAAAATATAGGAATGCCAACGCAGATGAAACAACACAAAATATATTACAAAGAGATTTTTACGCAACTGCACCCAATCAAAAATGGGCT	gi|1948620918|gb|CP066093.1|	78.442	385.0	83.0	0.0	359.0	743.0	666751.0	666367.0	2.51e-17	105.0	1948620918.0	CP066093	2318817.0	1304	Streptococcus salivarius strain FDAARGOS_1045 chromosome, complete genome
11_136	GATACCTCTAAAGTAGACAGATTAAATATAAAAATCTGTTACTTTGGAGGTATTTTTCATGCCAAAATCAAAACATTCACCTGAGTTTAGAGCTAAAGTATCGCAGGAATATCTGGATGGTATAGGTTCTATTCAGTTCCTTGCTGATAAATACAGTATAGGATATTCAACACTAAAAGGATGGATTAATGAATATCAAATTCATGGGATAGCTGCATTTTGTCATCCATCGAATAGAAATAGAACTTATTCAAAGGAGTTTAAACTCCGATGCGTAGAAGCAGTTCTAAATGGAGAAGGGACTGTTGACGATATCATCGCTAAATATGCAATATCTAGTCGTTCTGTTTTGCGAAGTTGGATTAAGGTGTATAATGCCAATAGAGAGTTCAAGGATTATAATCCAAAACGGGAGGTCTATATGGCAGAGGCACGAAGAAAAACAACACTTGAGGAACGAAAAGAAATCGTTAATTATTGCATCAACCATAATCGTGACTATAAGAATACAGCTACAAAATTCAATGTTTCTTACGGTCAGGTCTATTCTTGGGTAAAGAAATATGATAGTGATGGGGAATCCGGATTAACTGACAGACGCGGTCAACGTAAAACAGATGATGAAGTAGATGAATTAGAACGTTTGAGACGTGAAAACTTACGACTAAAGCGTCAGCTGGAAGAAAAGGATATGGTTGTTGAATTGTTAAAAAAAGTGAAAGACTTCGAAAGGATGTGAGGCTGGGTAAGGTTCGTCATGAATCAAAATATCTTGCGATAGAATATTTTCATACAGAGAAAAACTGGAGTATTGGATGGATGTGTAAACATTTGGAGGTCGCAAGAGCTGCTTATTATAAATGGCTACACCGTGAAACACCTGAGGATGAAATGGAAAACATCAAACTTGCAGAGCTCATTAAGGAGTATGATGAACGCTTTAGTCATATCTTAGGGTATCGGAGAATGACTTCTTGGATCAATCATTTTAATCAAACAAAGTACAGCAAAAATAGAGTTCACAGAATTATGAAAAAACTGGGAATCCATTCCGTTATACGAAAAAAGAAGAAAAAATATAGGAATGCCAACGCAGATGAAACAACACAAAATATATTACAAAGAGATTTTTACGCAACTGCACCCAATCAAAAATGGGCT	gi|1948620918|gb|CP066093.1|	78.442	385.0	83.0	0.0	359.0	743.0	1331304.0	1330920.0	2.51e-17	105.0	1948620918.0	CP066093	2318817.0	1304	Streptococcus salivarius strain FDAARGOS_1045 chromosome, complete genome
11_136	GATACCTCTAAAGTAGACAGATTAAATATAAAAATCTGTTACTTTGGAGGTATTTTTCATGCCAAAATCAAAACATTCACCTGAGTTTAGAGCTAAAGTATCGCAGGAATATCTGGATGGTATAGGTTCTATTCAGTTCCTTGCTGATAAATACAGTATAGGATATTCAACACTAAAAGGATGGATTAATGAATATCAAATTCATGGGATAGCTGCATTTTGTCATCCATCGAATAGAAATAGAACTTATTCAAAGGAGTTTAAACTCCGATGCGTAGAAGCAGTTCTAAATGGAGAAGGGACTGTTGACGATATCATCGCTAAATATGCAATATCTAGTCGTTCTGTTTTGCGAAGTTGGATTAAGGTGTATAATGCCAATAGAGAGTTCAAGGATTATAATCCAAAACGGGAGGTCTATATGGCAGAGGCACGAAGAAAAACAACACTTGAGGAACGAAAAGAAATCGTTAATTATTGCATCAACCATAATCGTGACTATAAGAATACAGCTACAAAATTCAATGTTTCTTACGGTCAGGTCTATTCTTGGGTAAAGAAATATGATAGTGATGGGGAATCCGGATTAACTGACAGACGCGGTCAACGTAAAACAGATGATGAAGTAGATGAATTAGAACGTTTGAGACGTGAAAACTTACGACTAAAGCGTCAGCTGGAAGAAAAGGATATGGTTGTTGAATTGTTAAAAAAAGTGAAAGACTTCGAAAGGATGTGAGGCTGGGTAAGGTTCGTCATGAATCAAAATATCTTGCGATAGAATATTTTCATACAGAGAAAAACTGGAGTATTGGATGGATGTGTAAACATTTGGAGGTCGCAAGAGCTGCTTATTATAAATGGCTACACCGTGAAACACCTGAGGATGAAATGGAAAACATCAAACTTGCAGAGCTCATTAAGGAGTATGATGAACGCTTTAGTCATATCTTAGGGTATCGGAGAATGACTTCTTGGATCAATCATTTTAATCAAACAAAGTACAGCAAAAATAGAGTTCACAGAATTATGAAAAAACTGGGAATCCATTCCGTTATACGAAAAAAGAAGAAAAAATATAGGAATGCCAACGCAGATGAAACAACACAAAATATATTACAAAGAGATTTTTACGCAACTGCACCCAATCAAAAATGGGCT	gi|1948620918|gb|CP066093.1|	78.442	385.0	83.0	0.0	359.0	743.0	1704715.0	1704331.0	2.51e-17	105.0	1948620918.0	CP066093	2318817.0	1304	Streptococcus salivarius strain FDAARGOS_1045 chromosome, complete genome
11_136	GATACCTCTAAAGTAGACAGATTAAATATAAAAATCTGTTACTTTGGAGGTATTTTTCATGCCAAAATCAAAACATTCACCTGAGTTTAGAGCTAAAGTATCGCAGGAATATCTGGATGGTATAGGTTCTATTCAGTTCCTTGCTGATAAATACAGTATAGGATATTCAACACTAAAAGGATGGATTAATGAATATCAAATTCATGGGATAGCTGCATTTTGTCATCCATCGAATAGAAATAGAACTTATTCAAAGGAGTTTAAACTCCGATGCGTAGAAGCAGTTCTAAATGGAGAAGGGACTGTTGACGATATCATCGCTAAATATGCAATATCTAGTCGTTCTGTTTTGCGAAGTTGGATTAAGGTGTATAATGCCAATAGAGAGTTCAAGGATTATAATCCAAAACGGGAGGTCTATATGGCAGAGGCACGAAGAAAAACAACACTTGAGGAACGAAAAGAAATCGTTAATTATTGCATCAACCATAATCGTGACTATAAGAATACAGCTACAAAATTCAATGTTTCTTACGGTCAGGTCTATTCTTGGGTAAAGAAATATGATAGTGATGGGGAATCCGGATTAACTGACAGACGCGGTCAACGTAAAACAGATGATGAAGTAGATGAATTAGAACGTTTGAGACGTGAAAACTTACGACTAAAGCGTCAGCTGGAAGAAAAGGATATGGTTGTTGAATTGTTAAAAAAAGTGAAAGACTTCGAAAGGATGTGAGGCTGGGTAAGGTTCGTCATGAATCAAAATATCTTGCGATAGAATATTTTCATACAGAGAAAAACTGGAGTATTGGATGGATGTGTAAACATTTGGAGGTCGCAAGAGCTGCTTATTATAAATGGCTACACCGTGAAACACCTGAGGATGAAATGGAAAACATCAAACTTGCAGAGCTCATTAAGGAGTATGATGAACGCTTTAGTCATATCTTAGGGTATCGGAGAATGACTTCTTGGATCAATCATTTTAATCAAACAAAGTACAGCAAAAATAGAGTTCACAGAATTATGAAAAAACTGGGAATCCATTCCGTTATACGAAAAAAGAAGAAAAAATATAGGAATGCCAACGCAGATGAAACAACACAAAATATATTACAAAGAGATTTTTACGCAACTGCACCCAATCAAAAATGGGCT	gi|1782758752|gb|CP018188.1|	78.182	385.0	84.0	0.0	359.0	743.0	131575.0	131959.0	6.11e-15	97.6	1782758752.0	CP018188	188293.0	1304	Streptococcus salivarius strain ICDC2 plasmid, complete sequence
11_136	GATACCTCTAAAGTAGACAGATTAAATATAAAAATCTGTTACTTTGGAGGTATTTTTCATGCCAAAATCAAAACATTCACCTGAGTTTAGAGCTAAAGTATCGCAGGAATATCTGGATGGTATAGGTTCTATTCAGTTCCTTGCTGATAAATACAGTATAGGATATTCAACACTAAAAGGATGGATTAATGAATATCAAATTCATGGGATAGCTGCATTTTGTCATCCATCGAATAGAAATAGAACTTATTCAAAGGAGTTTAAACTCCGATGCGTAGAAGCAGTTCTAAATGGAGAAGGGACTGTTGACGATATCATCGCTAAATATGCAATATCTAGTCGTTCTGTTTTGCGAAGTTGGATTAAGGTGTATAATGCCAATAGAGAGTTCAAGGATTATAATCCAAAACGGGAGGTCTATATGGCAGAGGCACGAAGAAAAACAACACTTGAGGAACGAAAAGAAATCGTTAATTATTGCATCAACCATAATCGTGACTATAAGAATACAGCTACAAAATTCAATGTTTCTTACGGTCAGGTCTATTCTTGGGTAAAGAAATATGATAGTGATGGGGAATCCGGATTAACTGACAGACGCGGTCAACGTAAAACAGATGATGAAGTAGATGAATTAGAACGTTTGAGACGTGAAAACTTACGACTAAAGCGTCAGCTGGAAGAAAAGGATATGGTTGTTGAATTGTTAAAAAAAGTGAAAGACTTCGAAAGGATGTGAGGCTGGGTAAGGTTCGTCATGAATCAAAATATCTTGCGATAGAATATTTTCATACAGAGAAAAACTGGAGTATTGGATGGATGTGTAAACATTTGGAGGTCGCAAGAGCTGCTTATTATAAATGGCTACACCGTGAAACACCTGAGGATGAAATGGAAAACATCAAACTTGCAGAGCTCATTAAGGAGTATGATGAACGCTTTAGTCATATCTTAGGGTATCGGAGAATGACTTCTTGGATCAATCATTTTAATCAAACAAAGTACAGCAAAAATAGAGTTCACAGAATTATGAAAAAACTGGGAATCCATTCCGTTATACGAAAAAAGAAGAAAAAATATAGGAATGCCAACGCAGATGAAACAACACAAAATATATTACAAAGAGATTTTTACGCAACTGCACCCAATCAAAAATGGGCT	gi|1352481516|gb|CP020438.2|	78.182	385.0	84.0	0.0	359.0	743.0	702974.0	703358.0	6.11e-15	97.6	1352481516.0	CP020438	2074978.0	1335	Streptococcus equinus strain FDAARGOS_251 chromosome, complete genome
11_136	GATACCTCTAAAGTAGACAGATTAAATATAAAAATCTGTTACTTTGGAGGTATTTTTCATGCCAAAATCAAAACATTCACCTGAGTTTAGAGCTAAAGTATCGCAGGAATATCTGGATGGTATAGGTTCTATTCAGTTCCTTGCTGATAAATACAGTATAGGATATTCAACACTAAAAGGATGGATTAATGAATATCAAATTCATGGGATAGCTGCATTTTGTCATCCATCGAATAGAAATAGAACTTATTCAAAGGAGTTTAAACTCCGATGCGTAGAAGCAGTTCTAAATGGAGAAGGGACTGTTGACGATATCATCGCTAAATATGCAATATCTAGTCGTTCTGTTTTGCGAAGTTGGATTAAGGTGTATAATGCCAATAGAGAGTTCAAGGATTATAATCCAAAACGGGAGGTCTATATGGCAGAGGCACGAAGAAAAACAACACTTGAGGAACGAAAAGAAATCGTTAATTATTGCATCAACCATAATCGTGACTATAAGAATACAGCTACAAAATTCAATGTTTCTTACGGTCAGGTCTATTCTTGGGTAAAGAAATATGATAGTGATGGGGAATCCGGATTAACTGACAGACGCGGTCAACGTAAAACAGATGATGAAGTAGATGAATTAGAACGTTTGAGACGTGAAAACTTACGACTAAAGCGTCAGCTGGAAGAAAAGGATATGGTTGTTGAATTGTTAAAAAAAGTGAAAGACTTCGAAAGGATGTGAGGCTGGGTAAGGTTCGTCATGAATCAAAATATCTTGCGATAGAATATTTTCATACAGAGAAAAACTGGAGTATTGGATGGATGTGTAAACATTTGGAGGTCGCAAGAGCTGCTTATTATAAATGGCTACACCGTGAAACACCTGAGGATGAAATGGAAAACATCAAACTTGCAGAGCTCATTAAGGAGTATGATGAACGCTTTAGTCATATCTTAGGGTATCGGAGAATGACTTCTTGGATCAATCATTTTAATCAAACAAAGTACAGCAAAAATAGAGTTCACAGAATTATGAAAAAACTGGGAATCCATTCCGTTATACGAAAAAAGAAGAAAAAATATAGGAATGCCAACGCAGATGAAACAACACAAAATATATTACAAAGAGATTTTTACGCAACTGCACCCAATCAAAAATGGGCT	gi|959991280|gb|CP013216.1|	78.182	385.0	84.0	0.0	359.0	743.0	1354368.0	1354752.0	6.11e-15	97.6	959991280.0	CP013216	2100988.0	1304	Streptococcus salivarius strain HSISS4 chromosome, complete genome
11_136	GATACCTCTAAAGTAGACAGATTAAATATAAAAATCTGTTACTTTGGAGGTATTTTTCATGCCAAAATCAAAACATTCACCTGAGTTTAGAGCTAAAGTATCGCAGGAATATCTGGATGGTATAGGTTCTATTCAGTTCCTTGCTGATAAATACAGTATAGGATATTCAACACTAAAAGGATGGATTAATGAATATCAAATTCATGGGATAGCTGCATTTTGTCATCCATCGAATAGAAATAGAACTTATTCAAAGGAGTTTAAACTCCGATGCGTAGAAGCAGTTCTAAATGGAGAAGGGACTGTTGACGATATCATCGCTAAATATGCAATATCTAGTCGTTCTGTTTTGCGAAGTTGGATTAAGGTGTATAATGCCAATAGAGAGTTCAAGGATTATAATCCAAAACGGGAGGTCTATATGGCAGAGGCACGAAGAAAAACAACACTTGAGGAACGAAAAGAAATCGTTAATTATTGCATCAACCATAATCGTGACTATAAGAATACAGCTACAAAATTCAATGTTTCTTACGGTCAGGTCTATTCTTGGGTAAAGAAATATGATAGTGATGGGGAATCCGGATTAACTGACAGACGCGGTCAACGTAAAACAGATGATGAAGTAGATGAATTAGAACGTTTGAGACGTGAAAACTTACGACTAAAGCGTCAGCTGGAAGAAAAGGATATGGTTGTTGAATTGTTAAAAAAAGTGAAAGACTTCGAAAGGATGTGAGGCTGGGTAAGGTTCGTCATGAATCAAAATATCTTGCGATAGAATATTTTCATACAGAGAAAAACTGGAGTATTGGATGGATGTGTAAACATTTGGAGGTCGCAAGAGCTGCTTATTATAAATGGCTACACCGTGAAACACCTGAGGATGAAATGGAAAACATCAAACTTGCAGAGCTCATTAAGGAGTATGATGAACGCTTTAGTCATATCTTAGGGTATCGGAGAATGACTTCTTGGATCAATCATTTTAATCAAACAAAGTACAGCAAAAATAGAGTTCACAGAATTATGAAAAAACTGGGAATCCATTCCGTTATACGAAAAAAGAAGAAAAAATATAGGAATGCCAACGCAGATGAAACAACACAAAATATATTACAAAGAGATTTTTACGCAACTGCACCCAATCAAAAATGGGCT	gi|959991280|gb|CP013216.1|	78.182	385.0	84.0	0.0	359.0	743.0	423904.0	423520.0	6.11e-15	97.6	959991280.0	CP013216	2100988.0	1304	Streptococcus salivarius strain HSISS4 chromosome, complete genome
11_136	GATACCTCTAAAGTAGACAGATTAAATATAAAAATCTGTTACTTTGGAGGTATTTTTCATGCCAAAATCAAAACATTCACCTGAGTTTAGAGCTAAAGTATCGCAGGAATATCTGGATGGTATAGGTTCTATTCAGTTCCTTGCTGATAAATACAGTATAGGATATTCAACACTAAAAGGATGGATTAATGAATATCAAATTCATGGGATAGCTGCATTTTGTCATCCATCGAATAGAAATAGAACTTATTCAAAGGAGTTTAAACTCCGATGCGTAGAAGCAGTTCTAAATGGAGAAGGGACTGTTGACGATATCATCGCTAAATATGCAATATCTAGTCGTTCTGTTTTGCGAAGTTGGATTAAGGTGTATAATGCCAATAGAGAGTTCAAGGATTATAATCCAAAACGGGAGGTCTATATGGCAGAGGCACGAAGAAAAACAACACTTGAGGAACGAAAAGAAATCGTTAATTATTGCATCAACCATAATCGTGACTATAAGAATACAGCTACAAAATTCAATGTTTCTTACGGTCAGGTCTATTCTTGGGTAAAGAAATATGATAGTGATGGGGAATCCGGATTAACTGACAGACGCGGTCAACGTAAAACAGATGATGAAGTAGATGAATTAGAACGTTTGAGACGTGAAAACTTACGACTAAAGCGTCAGCTGGAAGAAAAGGATATGGTTGTTGAATTGTTAAAAAAAGTGAAAGACTTCGAAAGGATGTGAGGCTGGGTAAGGTTCGTCATGAATCAAAATATCTTGCGATAGAATATTTTCATACAGAGAAAAACTGGAGTATTGGATGGATGTGTAAACATTTGGAGGTCGCAAGAGCTGCTTATTATAAATGGCTACACCGTGAAACACCTGAGGATGAAATGGAAAACATCAAACTTGCAGAGCTCATTAAGGAGTATGATGAACGCTTTAGTCATATCTTAGGGTATCGGAGAATGACTTCTTGGATCAATCATTTTAATCAAACAAAGTACAGCAAAAATAGAGTTCACAGAATTATGAAAAAACTGGGAATCCATTCCGTTATACGAAAAAAGAAGAAAAAATATAGGAATGCCAACGCAGATGAAACAACACAAAATATATTACAAAGAGATTTTTACGCAACTGCACCCAATCAAAAATGGGCT	gi|959991280|gb|CP013216.1|	78.182	385.0	84.0	0.0	359.0	743.0	530811.0	530427.0	6.11e-15	97.6	959991280.0	CP013216	2100988.0	1304	Streptococcus salivarius strain HSISS4 chromosome, complete genome
11_136	GATACCTCTAAAGTAGACAGATTAAATATAAAAATCTGTTACTTTGGAGGTATTTTTCATGCCAAAATCAAAACATTCACCTGAGTTTAGAGCTAAAGTATCGCAGGAATATCTGGATGGTATAGGTTCTATTCAGTTCCTTGCTGATAAATACAGTATAGGATATTCAACACTAAAAGGATGGATTAATGAATATCAAATTCATGGGATAGCTGCATTTTGTCATCCATCGAATAGAAATAGAACTTATTCAAAGGAGTTTAAACTCCGATGCGTAGAAGCAGTTCTAAATGGAGAAGGGACTGTTGACGATATCATCGCTAAATATGCAATATCTAGTCGTTCTGTTTTGCGAAGTTGGATTAAGGTGTATAATGCCAATAGAGAGTTCAAGGATTATAATCCAAAACGGGAGGTCTATATGGCAGAGGCACGAAGAAAAACAACACTTGAGGAACGAAAAGAAATCGTTAATTATTGCATCAACCATAATCGTGACTATAAGAATACAGCTACAAAATTCAATGTTTCTTACGGTCAGGTCTATTCTTGGGTAAAGAAATATGATAGTGATGGGGAATCCGGATTAACTGACAGACGCGGTCAACGTAAAACAGATGATGAAGTAGATGAATTAGAACGTTTGAGACGTGAAAACTTACGACTAAAGCGTCAGCTGGAAGAAAAGGATATGGTTGTTGAATTGTTAAAAAAAGTGAAAGACTTCGAAAGGATGTGAGGCTGGGTAAGGTTCGTCATGAATCAAAATATCTTGCGATAGAATATTTTCATACAGAGAAAAACTGGAGTATTGGATGGATGTGTAAACATTTGGAGGTCGCAAGAGCTGCTTATTATAAATGGCTACACCGTGAAACACCTGAGGATGAAATGGAAAACATCAAACTTGCAGAGCTCATTAAGGAGTATGATGAACGCTTTAGTCATATCTTAGGGTATCGGAGAATGACTTCTTGGATCAATCATTTTAATCAAACAAAGTACAGCAAAAATAGAGTTCACAGAATTATGAAAAAACTGGGAATCCATTCCGTTATACGAAAAAAGAAGAAAAAATATAGGAATGCCAACGCAGATGAAACAACACAAAATATATTACAAAGAGATTTTTACGCAACTGCACCCAATCAAAAATGGGCT	gi|959991280|gb|CP013216.1|	78.182	385.0	84.0	0.0	359.0	743.0	1208867.0	1208483.0	6.11e-15	97.6	959991280.0	CP013216	2100988.0	1304	Streptococcus salivarius strain HSISS4 chromosome, complete genome
11_136	GATACCTCTAAAGTAGACAGATTAAATATAAAAATCTGTTACTTTGGAGGTATTTTTCATGCCAAAATCAAAACATTCACCTGAGTTTAGAGCTAAAGTATCGCAGGAATATCTGGATGGTATAGGTTCTATTCAGTTCCTTGCTGATAAATACAGTATAGGATATTCAACACTAAAAGGATGGATTAATGAATATCAAATTCATGGGATAGCTGCATTTTGTCATCCATCGAATAGAAATAGAACTTATTCAAAGGAGTTTAAACTCCGATGCGTAGAAGCAGTTCTAAATGGAGAAGGGACTGTTGACGATATCATCGCTAAATATGCAATATCTAGTCGTTCTGTTTTGCGAAGTTGGATTAAGGTGTATAATGCCAATAGAGAGTTCAAGGATTATAATCCAAAACGGGAGGTCTATATGGCAGAGGCACGAAGAAAAACAACACTTGAGGAACGAAAAGAAATCGTTAATTATTGCATCAACCATAATCGTGACTATAAGAATACAGCTACAAAATTCAATGTTTCTTACGGTCAGGTCTATTCTTGGGTAAAGAAATATGATAGTGATGGGGAATCCGGATTAACTGACAGACGCGGTCAACGTAAAACAGATGATGAAGTAGATGAATTAGAACGTTTGAGACGTGAAAACTTACGACTAAAGCGTCAGCTGGAAGAAAAGGATATGGTTGTTGAATTGTTAAAAAAAGTGAAAGACTTCGAAAGGATGTGAGGCTGGGTAAGGTTCGTCATGAATCAAAATATCTTGCGATAGAATATTTTCATACAGAGAAAAACTGGAGTATTGGATGGATGTGTAAACATTTGGAGGTCGCAAGAGCTGCTTATTATAAATGGCTACACCGTGAAACACCTGAGGATGAAATGGAAAACATCAAACTTGCAGAGCTCATTAAGGAGTATGATGAACGCTTTAGTCATATCTTAGGGTATCGGAGAATGACTTCTTGGATCAATCATTTTAATCAAACAAAGTACAGCAAAAATAGAGTTCACAGAATTATGAAAAAACTGGGAATCCATTCCGTTATACGAAAAAAGAAGAAAAAATATAGGAATGCCAACGCAGATGAAACAACACAAAATATATTACAAAGAGATTTTTACGCAACTGCACCCAATCAAAAATGGGCT	gi|959991280|gb|CP013216.1|	78.182	385.0	84.0	0.0	359.0	743.0	1388148.0	1387764.0	6.11e-15	97.6	959991280.0	CP013216	2100988.0	1304	Streptococcus salivarius strain HSISS4 chromosome, complete genome
11_136	GATACCTCTAAAGTAGACAGATTAAATATAAAAATCTGTTACTTTGGAGGTATTTTTCATGCCAAAATCAAAACATTCACCTGAGTTTAGAGCTAAAGTATCGCAGGAATATCTGGATGGTATAGGTTCTATTCAGTTCCTTGCTGATAAATACAGTATAGGATATTCAACACTAAAAGGATGGATTAATGAATATCAAATTCATGGGATAGCTGCATTTTGTCATCCATCGAATAGAAATAGAACTTATTCAAAGGAGTTTAAACTCCGATGCGTAGAAGCAGTTCTAAATGGAGAAGGGACTGTTGACGATATCATCGCTAAATATGCAATATCTAGTCGTTCTGTTTTGCGAAGTTGGATTAAGGTGTATAATGCCAATAGAGAGTTCAAGGATTATAATCCAAAACGGGAGGTCTATATGGCAGAGGCACGAAGAAAAACAACACTTGAGGAACGAAAAGAAATCGTTAATTATTGCATCAACCATAATCGTGACTATAAGAATACAGCTACAAAATTCAATGTTTCTTACGGTCAGGTCTATTCTTGGGTAAAGAAATATGATAGTGATGGGGAATCCGGATTAACTGACAGACGCGGTCAACGTAAAACAGATGATGAAGTAGATGAATTAGAACGTTTGAGACGTGAAAACTTACGACTAAAGCGTCAGCTGGAAGAAAAGGATATGGTTGTTGAATTGTTAAAAAAAGTGAAAGACTTCGAAAGGATGTGAGGCTGGGTAAGGTTCGTCATGAATCAAAATATCTTGCGATAGAATATTTTCATACAGAGAAAAACTGGAGTATTGGATGGATGTGTAAACATTTGGAGGTCGCAAGAGCTGCTTATTATAAATGGCTACACCGTGAAACACCTGAGGATGAAATGGAAAACATCAAACTTGCAGAGCTCATTAAGGAGTATGATGAACGCTTTAGTCATATCTTAGGGTATCGGAGAATGACTTCTTGGATCAATCATTTTAATCAAACAAAGTACAGCAAAAATAGAGTTCACAGAATTATGAAAAAACTGGGAATCCATTCCGTTATACGAAAAAAGAAGAAAAAATATAGGAATGCCAACGCAGATGAAACAACACAAAATATATTACAAAGAGATTTTTACGCAACTGCACCCAATCAAAAATGGGCT	gi|959991280|gb|CP013216.1|	78.182	385.0	84.0	0.0	359.0	743.0	1435974.0	1435590.0	6.11e-15	97.6	959991280.0	CP013216	2100988.0	1304	Streptococcus salivarius strain HSISS4 chromosome, complete genome
11_136	GATACCTCTAAAGTAGACAGATTAAATATAAAAATCTGTTACTTTGGAGGTATTTTTCATGCCAAAATCAAAACATTCACCTGAGTTTAGAGCTAAAGTATCGCAGGAATATCTGGATGGTATAGGTTCTATTCAGTTCCTTGCTGATAAATACAGTATAGGATATTCAACACTAAAAGGATGGATTAATGAATATCAAATTCATGGGATAGCTGCATTTTGTCATCCATCGAATAGAAATAGAACTTATTCAAAGGAGTTTAAACTCCGATGCGTAGAAGCAGTTCTAAATGGAGAAGGGACTGTTGACGATATCATCGCTAAATATGCAATATCTAGTCGTTCTGTTTTGCGAAGTTGGATTAAGGTGTATAATGCCAATAGAGAGTTCAAGGATTATAATCCAAAACGGGAGGTCTATATGGCAGAGGCACGAAGAAAAACAACACTTGAGGAACGAAAAGAAATCGTTAATTATTGCATCAACCATAATCGTGACTATAAGAATACAGCTACAAAATTCAATGTTTCTTACGGTCAGGTCTATTCTTGGGTAAAGAAATATGATAGTGATGGGGAATCCGGATTAACTGACAGACGCGGTCAACGTAAAACAGATGATGAAGTAGATGAATTAGAACGTTTGAGACGTGAAAACTTACGACTAAAGCGTCAGCTGGAAGAAAAGGATATGGTTGTTGAATTGTTAAAAAAAGTGAAAGACTTCGAAAGGATGTGAGGCTGGGTAAGGTTCGTCATGAATCAAAATATCTTGCGATAGAATATTTTCATACAGAGAAAAACTGGAGTATTGGATGGATGTGTAAACATTTGGAGGTCGCAAGAGCTGCTTATTATAAATGGCTACACCGTGAAACACCTGAGGATGAAATGGAAAACATCAAACTTGCAGAGCTCATTAAGGAGTATGATGAACGCTTTAGTCATATCTTAGGGTATCGGAGAATGACTTCTTGGATCAATCATTTTAATCAAACAAAGTACAGCAAAAATAGAGTTCACAGAATTATGAAAAAACTGGGAATCCATTCCGTTATACGAAAAAAGAAGAAAAAATATAGGAATGCCAACGCAGATGAAACAACACAAAATATATTACAAAGAGATTTTTACGCAACTGCACCCAATCAAAAATGGGCT	gi|2416461823|gb|CP113440.1|	78.182	385.0	84.0	0.0	359.0	743.0	1040283.0	1040667.0	6.11e-15	97.6	2416461823.0	CP113440	2293991.0	59310	Streptococcus macedonicus strain E37 chromosome, complete genome
11_136	GATACCTCTAAAGTAGACAGATTAAATATAAAAATCTGTTACTTTGGAGGTATTTTTCATGCCAAAATCAAAACATTCACCTGAGTTTAGAGCTAAAGTATCGCAGGAATATCTGGATGGTATAGGTTCTATTCAGTTCCTTGCTGATAAATACAGTATAGGATATTCAACACTAAAAGGATGGATTAATGAATATCAAATTCATGGGATAGCTGCATTTTGTCATCCATCGAATAGAAATAGAACTTATTCAAAGGAGTTTAAACTCCGATGCGTAGAAGCAGTTCTAAATGGAGAAGGGACTGTTGACGATATCATCGCTAAATATGCAATATCTAGTCGTTCTGTTTTGCGAAGTTGGATTAAGGTGTATAATGCCAATAGAGAGTTCAAGGATTATAATCCAAAACGGGAGGTCTATATGGCAGAGGCACGAAGAAAAACAACACTTGAGGAACGAAAAGAAATCGTTAATTATTGCATCAACCATAATCGTGACTATAAGAATACAGCTACAAAATTCAATGTTTCTTACGGTCAGGTCTATTCTTGGGTAAAGAAATATGATAGTGATGGGGAATCCGGATTAACTGACAGACGCGGTCAACGTAAAACAGATGATGAAGTAGATGAATTAGAACGTTTGAGACGTGAAAACTTACGACTAAAGCGTCAGCTGGAAGAAAAGGATATGGTTGTTGAATTGTTAAAAAAAGTGAAAGACTTCGAAAGGATGTGAGGCTGGGTAAGGTTCGTCATGAATCAAAATATCTTGCGATAGAATATTTTCATACAGAGAAAAACTGGAGTATTGGATGGATGTGTAAACATTTGGAGGTCGCAAGAGCTGCTTATTATAAATGGCTACACCGTGAAACACCTGAGGATGAAATGGAAAACATCAAACTTGCAGAGCTCATTAAGGAGTATGATGAACGCTTTAGTCATATCTTAGGGTATCGGAGAATGACTTCTTGGATCAATCATTTTAATCAAACAAAGTACAGCAAAAATAGAGTTCACAGAATTATGAAAAAACTGGGAATCCATTCCGTTATACGAAAAAAGAAGAAAAAATATAGGAATGCCAACGCAGATGAAACAACACAAAATATATTACAAAGAGATTTTTACGCAACTGCACCCAATCAAAAATGGGCT	gi|2416461823|gb|CP113440.1|	78.182	385.0	84.0	0.0	359.0	743.0	215000.0	214616.0	6.11e-15	97.6	2416461823.0	CP113440	2293991.0	59310	Streptococcus macedonicus strain E37 chromosome, complete genome
11_136	GATACCTCTAAAGTAGACAGATTAAATATAAAAATCTGTTACTTTGGAGGTATTTTTCATGCCAAAATCAAAACATTCACCTGAGTTTAGAGCTAAAGTATCGCAGGAATATCTGGATGGTATAGGTTCTATTCAGTTCCTTGCTGATAAATACAGTATAGGATATTCAACACTAAAAGGATGGATTAATGAATATCAAATTCATGGGATAGCTGCATTTTGTCATCCATCGAATAGAAATAGAACTTATTCAAAGGAGTTTAAACTCCGATGCGTAGAAGCAGTTCTAAATGGAGAAGGGACTGTTGACGATATCATCGCTAAATATGCAATATCTAGTCGTTCTGTTTTGCGAAGTTGGATTAAGGTGTATAATGCCAATAGAGAGTTCAAGGATTATAATCCAAAACGGGAGGTCTATATGGCAGAGGCACGAAGAAAAACAACACTTGAGGAACGAAAAGAAATCGTTAATTATTGCATCAACCATAATCGTGACTATAAGAATACAGCTACAAAATTCAATGTTTCTTACGGTCAGGTCTATTCTTGGGTAAAGAAATATGATAGTGATGGGGAATCCGGATTAACTGACAGACGCGGTCAACGTAAAACAGATGATGAAGTAGATGAATTAGAACGTTTGAGACGTGAAAACTTACGACTAAAGCGTCAGCTGGAAGAAAAGGATATGGTTGTTGAATTGTTAAAAAAAGTGAAAGACTTCGAAAGGATGTGAGGCTGGGTAAGGTTCGTCATGAATCAAAATATCTTGCGATAGAATATTTTCATACAGAGAAAAACTGGAGTATTGGATGGATGTGTAAACATTTGGAGGTCGCAAGAGCTGCTTATTATAAATGGCTACACCGTGAAACACCTGAGGATGAAATGGAAAACATCAAACTTGCAGAGCTCATTAAGGAGTATGATGAACGCTTTAGTCATATCTTAGGGTATCGGAGAATGACTTCTTGGATCAATCATTTTAATCAAACAAAGTACAGCAAAAATAGAGTTCACAGAATTATGAAAAAACTGGGAATCCATTCCGTTATACGAAAAAAGAAGAAAAAATATAGGAATGCCAACGCAGATGAAACAACACAAAATATATTACAAAGAGATTTTTACGCAACTGCACCCAATCAAAAATGGGCT	gi|2416461823|gb|CP113440.1|	78.182	385.0	84.0	0.0	359.0	743.0	1113508.0	1113124.0	6.11e-15	97.6	2416461823.0	CP113440	2293991.0	59310	Streptococcus macedonicus strain E37 chromosome, complete genome
11_136	GATACCTCTAAAGTAGACAGATTAAATATAAAAATCTGTTACTTTGGAGGTATTTTTCATGCCAAAATCAAAACATTCACCTGAGTTTAGAGCTAAAGTATCGCAGGAATATCTGGATGGTATAGGTTCTATTCAGTTCCTTGCTGATAAATACAGTATAGGATATTCAACACTAAAAGGATGGATTAATGAATATCAAATTCATGGGATAGCTGCATTTTGTCATCCATCGAATAGAAATAGAACTTATTCAAAGGAGTTTAAACTCCGATGCGTAGAAGCAGTTCTAAATGGAGAAGGGACTGTTGACGATATCATCGCTAAATATGCAATATCTAGTCGTTCTGTTTTGCGAAGTTGGATTAAGGTGTATAATGCCAATAGAGAGTTCAAGGATTATAATCCAAAACGGGAGGTCTATATGGCAGAGGCACGAAGAAAAACAACACTTGAGGAACGAAAAGAAATCGTTAATTATTGCATCAACCATAATCGTGACTATAAGAATACAGCTACAAAATTCAATGTTTCTTACGGTCAGGTCTATTCTTGGGTAAAGAAATATGATAGTGATGGGGAATCCGGATTAACTGACAGACGCGGTCAACGTAAAACAGATGATGAAGTAGATGAATTAGAACGTTTGAGACGTGAAAACTTACGACTAAAGCGTCAGCTGGAAGAAAAGGATATGGTTGTTGAATTGTTAAAAAAAGTGAAAGACTTCGAAAGGATGTGAGGCTGGGTAAGGTTCGTCATGAATCAAAATATCTTGCGATAGAATATTTTCATACAGAGAAAAACTGGAGTATTGGATGGATGTGTAAACATTTGGAGGTCGCAAGAGCTGCTTATTATAAATGGCTACACCGTGAAACACCTGAGGATGAAATGGAAAACATCAAACTTGCAGAGCTCATTAAGGAGTATGATGAACGCTTTAGTCATATCTTAGGGTATCGGAGAATGACTTCTTGGATCAATCATTTTAATCAAACAAAGTACAGCAAAAATAGAGTTCACAGAATTATGAAAAAACTGGGAATCCATTCCGTTATACGAAAAAAGAAGAAAAAATATAGGAATGCCAACGCAGATGAAACAACACAAAATATATTACAAAGAGATTTTTACGCAACTGCACCCAATCAAAAATGGGCT	gi|2416461823|gb|CP113440.1|	78.182	385.0	84.0	0.0	359.0	743.0	1630993.0	1630609.0	6.11e-15	97.6	2416461823.0	CP113440	2293991.0	59310	Streptococcus macedonicus strain E37 chromosome, complete genome
11_136	GATACCTCTAAAGTAGACAGATTAAATATAAAAATCTGTTACTTTGGAGGTATTTTTCATGCCAAAATCAAAACATTCACCTGAGTTTAGAGCTAAAGTATCGCAGGAATATCTGGATGGTATAGGTTCTATTCAGTTCCTTGCTGATAAATACAGTATAGGATATTCAACACTAAAAGGATGGATTAATGAATATCAAATTCATGGGATAGCTGCATTTTGTCATCCATCGAATAGAAATAGAACTTATTCAAAGGAGTTTAAACTCCGATGCGTAGAAGCAGTTCTAAATGGAGAAGGGACTGTTGACGATATCATCGCTAAATATGCAATATCTAGTCGTTCTGTTTTGCGAAGTTGGATTAAGGTGTATAATGCCAATAGAGAGTTCAAGGATTATAATCCAAAACGGGAGGTCTATATGGCAGAGGCACGAAGAAAAACAACACTTGAGGAACGAAAAGAAATCGTTAATTATTGCATCAACCATAATCGTGACTATAAGAATACAGCTACAAAATTCAATGTTTCTTACGGTCAGGTCTATTCTTGGGTAAAGAAATATGATAGTGATGGGGAATCCGGATTAACTGACAGACGCGGTCAACGTAAAACAGATGATGAAGTAGATGAATTAGAACGTTTGAGACGTGAAAACTTACGACTAAAGCGTCAGCTGGAAGAAAAGGATATGGTTGTTGAATTGTTAAAAAAAGTGAAAGACTTCGAAAGGATGTGAGGCTGGGTAAGGTTCGTCATGAATCAAAATATCTTGCGATAGAATATTTTCATACAGAGAAAAACTGGAGTATTGGATGGATGTGTAAACATTTGGAGGTCGCAAGAGCTGCTTATTATAAATGGCTACACCGTGAAACACCTGAGGATGAAATGGAAAACATCAAACTTGCAGAGCTCATTAAGGAGTATGATGAACGCTTTAGTCATATCTTAGGGTATCGGAGAATGACTTCTTGGATCAATCATTTTAATCAAACAAAGTACAGCAAAAATAGAGTTCACAGAATTATGAAAAAACTGGGAATCCATTCCGTTATACGAAAAAAGAAGAAAAAATATAGGAATGCCAACGCAGATGAAACAACACAAAATATATTACAAAGAGATTTTTACGCAACTGCACCCAATCAAAAATGGGCT	gi|1352481637|gb|CP020439.2|	78.182	385.0	84.0	0.0	359.0	743.0	22288.0	21904.0	6.11e-15	97.6	1352481637.0	CP020439	236564.0	1335	Streptococcus equinus strain FDAARGOS_251 plasmid unamed1 sequence
11_136	GATACCTCTAAAGTAGACAGATTAAATATAAAAATCTGTTACTTTGGAGGTATTTTTCATGCCAAAATCAAAACATTCACCTGAGTTTAGAGCTAAAGTATCGCAGGAATATCTGGATGGTATAGGTTCTATTCAGTTCCTTGCTGATAAATACAGTATAGGATATTCAACACTAAAAGGATGGATTAATGAATATCAAATTCATGGGATAGCTGCATTTTGTCATCCATCGAATAGAAATAGAACTTATTCAAAGGAGTTTAAACTCCGATGCGTAGAAGCAGTTCTAAATGGAGAAGGGACTGTTGACGATATCATCGCTAAATATGCAATATCTAGTCGTTCTGTTTTGCGAAGTTGGATTAAGGTGTATAATGCCAATAGAGAGTTCAAGGATTATAATCCAAAACGGGAGGTCTATATGGCAGAGGCACGAAGAAAAACAACACTTGAGGAACGAAAAGAAATCGTTAATTATTGCATCAACCATAATCGTGACTATAAGAATACAGCTACAAAATTCAATGTTTCTTACGGTCAGGTCTATTCTTGGGTAAAGAAATATGATAGTGATGGGGAATCCGGATTAACTGACAGACGCGGTCAACGTAAAACAGATGATGAAGTAGATGAATTAGAACGTTTGAGACGTGAAAACTTACGACTAAAGCGTCAGCTGGAAGAAAAGGATATGGTTGTTGAATTGTTAAAAAAAGTGAAAGACTTCGAAAGGATGTGAGGCTGGGTAAGGTTCGTCATGAATCAAAATATCTTGCGATAGAATATTTTCATACAGAGAAAAACTGGAGTATTGGATGGATGTGTAAACATTTGGAGGTCGCAAGAGCTGCTTATTATAAATGGCTACACCGTGAAACACCTGAGGATGAAATGGAAAACATCAAACTTGCAGAGCTCATTAAGGAGTATGATGAACGCTTTAGTCATATCTTAGGGTATCGGAGAATGACTTCTTGGATCAATCATTTTAATCAAACAAAGTACAGCAAAAATAGAGTTCACAGAATTATGAAAAAACTGGGAATCCATTCCGTTATACGAAAAAAGAAGAAAAAATATAGGAATGCCAACGCAGATGAAACAACACAAAATATATTACAAAGAGATTTTTACGCAACTGCACCCAATCAAAAATGGGCT	gi|1352481637|gb|CP020439.2|	89.855	69.0	7.0	0.0	359.0	427.0	207738.0	207670.0	3.63e-10	81.8	1352481637.0	CP020439	236564.0	1335	Streptococcus equinus strain FDAARGOS_251 plasmid unamed1 sequence
11_136	GATACCTCTAAAGTAGACAGATTAAATATAAAAATCTGTTACTTTGGAGGTATTTTTCATGCCAAAATCAAAACATTCACCTGAGTTTAGAGCTAAAGTATCGCAGGAATATCTGGATGGTATAGGTTCTATTCAGTTCCTTGCTGATAAATACAGTATAGGATATTCAACACTAAAAGGATGGATTAATGAATATCAAATTCATGGGATAGCTGCATTTTGTCATCCATCGAATAGAAATAGAACTTATTCAAAGGAGTTTAAACTCCGATGCGTAGAAGCAGTTCTAAATGGAGAAGGGACTGTTGACGATATCATCGCTAAATATGCAATATCTAGTCGTTCTGTTTTGCGAAGTTGGATTAAGGTGTATAATGCCAATAGAGAGTTCAAGGATTATAATCCAAAACGGGAGGTCTATATGGCAGAGGCACGAAGAAAAACAACACTTGAGGAACGAAAAGAAATCGTTAATTATTGCATCAACCATAATCGTGACTATAAGAATACAGCTACAAAATTCAATGTTTCTTACGGTCAGGTCTATTCTTGGGTAAAGAAATATGATAGTGATGGGGAATCCGGATTAACTGACAGACGCGGTCAACGTAAAACAGATGATGAAGTAGATGAATTAGAACGTTTGAGACGTGAAAACTTACGACTAAAGCGTCAGCTGGAAGAAAAGGATATGGTTGTTGAATTGTTAAAAAAAGTGAAAGACTTCGAAAGGATGTGAGGCTGGGTAAGGTTCGTCATGAATCAAAATATCTTGCGATAGAATATTTTCATACAGAGAAAAACTGGAGTATTGGATGGATGTGTAAACATTTGGAGGTCGCAAGAGCTGCTTATTATAAATGGCTACACCGTGAAACACCTGAGGATGAAATGGAAAACATCAAACTTGCAGAGCTCATTAAGGAGTATGATGAACGCTTTAGTCATATCTTAGGGTATCGGAGAATGACTTCTTGGATCAATCATTTTAATCAAACAAAGTACAGCAAAAATAGAGTTCACAGAATTATGAAAAAACTGGGAATCCATTCCGTTATACGAAAAAAGAAGAAAAAATATAGGAATGCCAACGCAGATGAAACAACACAAAATATATTACAAAGAGATTTTTACGCAACTGCACCCAATCAAAAATGGGCT	gi|1948576487|gb|CP065994.1|	78.182	385.0	84.0	0.0	359.0	743.0	618058.0	617674.0	6.11e-15	97.6	1948576487.0	CP065994	1958742.0	102684	Streptococcus infantarius strain FDAARGOS_1019 chromosome, complete genome
11_136	GATACCTCTAAAGTAGACAGATTAAATATAAAAATCTGTTACTTTGGAGGTATTTTTCATGCCAAAATCAAAACATTCACCTGAGTTTAGAGCTAAAGTATCGCAGGAATATCTGGATGGTATAGGTTCTATTCAGTTCCTTGCTGATAAATACAGTATAGGATATTCAACACTAAAAGGATGGATTAATGAATATCAAATTCATGGGATAGCTGCATTTTGTCATCCATCGAATAGAAATAGAACTTATTCAAAGGAGTTTAAACTCCGATGCGTAGAAGCAGTTCTAAATGGAGAAGGGACTGTTGACGATATCATCGCTAAATATGCAATATCTAGTCGTTCTGTTTTGCGAAGTTGGATTAAGGTGTATAATGCCAATAGAGAGTTCAAGGATTATAATCCAAAACGGGAGGTCTATATGGCAGAGGCACGAAGAAAAACAACACTTGAGGAACGAAAAGAAATCGTTAATTATTGCATCAACCATAATCGTGACTATAAGAATACAGCTACAAAATTCAATGTTTCTTACGGTCAGGTCTATTCTTGGGTAAAGAAATATGATAGTGATGGGGAATCCGGATTAACTGACAGACGCGGTCAACGTAAAACAGATGATGAAGTAGATGAATTAGAACGTTTGAGACGTGAAAACTTACGACTAAAGCGTCAGCTGGAAGAAAAGGATATGGTTGTTGAATTGTTAAAAAAAGTGAAAGACTTCGAAAGGATGTGAGGCTGGGTAAGGTTCGTCATGAATCAAAATATCTTGCGATAGAATATTTTCATACAGAGAAAAACTGGAGTATTGGATGGATGTGTAAACATTTGGAGGTCGCAAGAGCTGCTTATTATAAATGGCTACACCGTGAAACACCTGAGGATGAAATGGAAAACATCAAACTTGCAGAGCTCATTAAGGAGTATGATGAACGCTTTAGTCATATCTTAGGGTATCGGAGAATGACTTCTTGGATCAATCATTTTAATCAAACAAAGTACAGCAAAAATAGAGTTCACAGAATTATGAAAAAACTGGGAATCCATTCCGTTATACGAAAAAAGAAGAAAAAATATAGGAATGCCAACGCAGATGAAACAACACAAAATATATTACAAAGAGATTTTTACGCAACTGCACCCAATCAAAAATGGGCT	gi|1948576487|gb|CP065994.1|	78.182	385.0	83.0	1.0	359.0	743.0	468044.0	468427.0	1.49e-12	89.7	1948576487.0	CP065994	1958742.0	102684	Streptococcus infantarius strain FDAARGOS_1019 chromosome, complete genome
11_136	GATACCTCTAAAGTAGACAGATTAAATATAAAAATCTGTTACTTTGGAGGTATTTTTCATGCCAAAATCAAAACATTCACCTGAGTTTAGAGCTAAAGTATCGCAGGAATATCTGGATGGTATAGGTTCTATTCAGTTCCTTGCTGATAAATACAGTATAGGATATTCAACACTAAAAGGATGGATTAATGAATATCAAATTCATGGGATAGCTGCATTTTGTCATCCATCGAATAGAAATAGAACTTATTCAAAGGAGTTTAAACTCCGATGCGTAGAAGCAGTTCTAAATGGAGAAGGGACTGTTGACGATATCATCGCTAAATATGCAATATCTAGTCGTTCTGTTTTGCGAAGTTGGATTAAGGTGTATAATGCCAATAGAGAGTTCAAGGATTATAATCCAAAACGGGAGGTCTATATGGCAGAGGCACGAAGAAAAACAACACTTGAGGAACGAAAAGAAATCGTTAATTATTGCATCAACCATAATCGTGACTATAAGAATACAGCTACAAAATTCAATGTTTCTTACGGTCAGGTCTATTCTTGGGTAAAGAAATATGATAGTGATGGGGAATCCGGATTAACTGACAGACGCGGTCAACGTAAAACAGATGATGAAGTAGATGAATTAGAACGTTTGAGACGTGAAAACTTACGACTAAAGCGTCAGCTGGAAGAAAAGGATATGGTTGTTGAATTGTTAAAAAAAGTGAAAGACTTCGAAAGGATGTGAGGCTGGGTAAGGTTCGTCATGAATCAAAATATCTTGCGATAGAATATTTTCATACAGAGAAAAACTGGAGTATTGGATGGATGTGTAAACATTTGGAGGTCGCAAGAGCTGCTTATTATAAATGGCTACACCGTGAAACACCTGAGGATGAAATGGAAAACATCAAACTTGCAGAGCTCATTAAGGAGTATGATGAACGCTTTAGTCATATCTTAGGGTATCGGAGAATGACTTCTTGGATCAATCATTTTAATCAAACAAAGTACAGCAAAAATAGAGTTCACAGAATTATGAAAAAACTGGGAATCCATTCCGTTATACGAAAAAAGAAGAAAAAATATAGGAATGCCAACGCAGATGAAACAACACAAAATATATTACAAAGAGATTTTTACGCAACTGCACCCAATCAAAAATGGGCT	gi|374681091|gb|CP003295.1|	77.922	385.0	85.0	0.0	359.0	743.0	127645.0	128029.0	1.49e-12	89.7	374681091.0	CP003295	1988420.0	1069533	Streptococcus infantarius subsp. infantarius CJ18, complete genome
11_136	GATACCTCTAAAGTAGACAGATTAAATATAAAAATCTGTTACTTTGGAGGTATTTTTCATGCCAAAATCAAAACATTCACCTGAGTTTAGAGCTAAAGTATCGCAGGAATATCTGGATGGTATAGGTTCTATTCAGTTCCTTGCTGATAAATACAGTATAGGATATTCAACACTAAAAGGATGGATTAATGAATATCAAATTCATGGGATAGCTGCATTTTGTCATCCATCGAATAGAAATAGAACTTATTCAAAGGAGTTTAAACTCCGATGCGTAGAAGCAGTTCTAAATGGAGAAGGGACTGTTGACGATATCATCGCTAAATATGCAATATCTAGTCGTTCTGTTTTGCGAAGTTGGATTAAGGTGTATAATGCCAATAGAGAGTTCAAGGATTATAATCCAAAACGGGAGGTCTATATGGCAGAGGCACGAAGAAAAACAACACTTGAGGAACGAAAAGAAATCGTTAATTATTGCATCAACCATAATCGTGACTATAAGAATACAGCTACAAAATTCAATGTTTCTTACGGTCAGGTCTATTCTTGGGTAAAGAAATATGATAGTGATGGGGAATCCGGATTAACTGACAGACGCGGTCAACGTAAAACAGATGATGAAGTAGATGAATTAGAACGTTTGAGACGTGAAAACTTACGACTAAAGCGTCAGCTGGAAGAAAAGGATATGGTTGTTGAATTGTTAAAAAAAGTGAAAGACTTCGAAAGGATGTGAGGCTGGGTAAGGTTCGTCATGAATCAAAATATCTTGCGATAGAATATTTTCATACAGAGAAAAACTGGAGTATTGGATGGATGTGTAAACATTTGGAGGTCGCAAGAGCTGCTTATTATAAATGGCTACACCGTGAAACACCTGAGGATGAAATGGAAAACATCAAACTTGCAGAGCTCATTAAGGAGTATGATGAACGCTTTAGTCATATCTTAGGGTATCGGAGAATGACTTCTTGGATCAATCATTTTAATCAAACAAAGTACAGCAAAAATAGAGTTCACAGAATTATGAAAAAACTGGGAATCCATTCCGTTATACGAAAAAAGAAGAAAAAATATAGGAATGCCAACGCAGATGAAACAACACAAAATATATTACAAAGAGATTTTTACGCAACTGCACCCAATCAAAAATGGGCT	gi|374681091|gb|CP003295.1|	77.922	385.0	85.0	0.0	359.0	743.0	183076.0	183460.0	1.49e-12	89.7	374681091.0	CP003295	1988420.0	1069533	Streptococcus infantarius subsp. infantarius CJ18, complete genome
11_136	GATACCTCTAAAGTAGACAGATTAAATATAAAAATCTGTTACTTTGGAGGTATTTTTCATGCCAAAATCAAAACATTCACCTGAGTTTAGAGCTAAAGTATCGCAGGAATATCTGGATGGTATAGGTTCTATTCAGTTCCTTGCTGATAAATACAGTATAGGATATTCAACACTAAAAGGATGGATTAATGAATATCAAATTCATGGGATAGCTGCATTTTGTCATCCATCGAATAGAAATAGAACTTATTCAAAGGAGTTTAAACTCCGATGCGTAGAAGCAGTTCTAAATGGAGAAGGGACTGTTGACGATATCATCGCTAAATATGCAATATCTAGTCGTTCTGTTTTGCGAAGTTGGATTAAGGTGTATAATGCCAATAGAGAGTTCAAGGATTATAATCCAAAACGGGAGGTCTATATGGCAGAGGCACGAAGAAAAACAACACTTGAGGAACGAAAAGAAATCGTTAATTATTGCATCAACCATAATCGTGACTATAAGAATACAGCTACAAAATTCAATGTTTCTTACGGTCAGGTCTATTCTTGGGTAAAGAAATATGATAGTGATGGGGAATCCGGATTAACTGACAGACGCGGTCAACGTAAAACAGATGATGAAGTAGATGAATTAGAACGTTTGAGACGTGAAAACTTACGACTAAAGCGTCAGCTGGAAGAAAAGGATATGGTTGTTGAATTGTTAAAAAAAGTGAAAGACTTCGAAAGGATGTGAGGCTGGGTAAGGTTCGTCATGAATCAAAATATCTTGCGATAGAATATTTTCATACAGAGAAAAACTGGAGTATTGGATGGATGTGTAAACATTTGGAGGTCGCAAGAGCTGCTTATTATAAATGGCTACACCGTGAAACACCTGAGGATGAAATGGAAAACATCAAACTTGCAGAGCTCATTAAGGAGTATGATGAACGCTTTAGTCATATCTTAGGGTATCGGAGAATGACTTCTTGGATCAATCATTTTAATCAAACAAAGTACAGCAAAAATAGAGTTCACAGAATTATGAAAAAACTGGGAATCCATTCCGTTATACGAAAAAAGAAGAAAAAATATAGGAATGCCAACGCAGATGAAACAACACAAAATATATTACAAAGAGATTTTTACGCAACTGCACCCAATCAAAAATGGGCT	gi|374681091|gb|CP003295.1|	77.922	385.0	85.0	0.0	359.0	743.0	1668494.0	1668878.0	1.49e-12	89.7	374681091.0	CP003295	1988420.0	1069533	Streptococcus infantarius subsp. infantarius CJ18, complete genome
11_136	GATACCTCTAAAGTAGACAGATTAAATATAAAAATCTGTTACTTTGGAGGTATTTTTCATGCCAAAATCAAAACATTCACCTGAGTTTAGAGCTAAAGTATCGCAGGAATATCTGGATGGTATAGGTTCTATTCAGTTCCTTGCTGATAAATACAGTATAGGATATTCAACACTAAAAGGATGGATTAATGAATATCAAATTCATGGGATAGCTGCATTTTGTCATCCATCGAATAGAAATAGAACTTATTCAAAGGAGTTTAAACTCCGATGCGTAGAAGCAGTTCTAAATGGAGAAGGGACTGTTGACGATATCATCGCTAAATATGCAATATCTAGTCGTTCTGTTTTGCGAAGTTGGATTAAGGTGTATAATGCCAATAGAGAGTTCAAGGATTATAATCCAAAACGGGAGGTCTATATGGCAGAGGCACGAAGAAAAACAACACTTGAGGAACGAAAAGAAATCGTTAATTATTGCATCAACCATAATCGTGACTATAAGAATACAGCTACAAAATTCAATGTTTCTTACGGTCAGGTCTATTCTTGGGTAAAGAAATATGATAGTGATGGGGAATCCGGATTAACTGACAGACGCGGTCAACGTAAAACAGATGATGAAGTAGATGAATTAGAACGTTTGAGACGTGAAAACTTACGACTAAAGCGTCAGCTGGAAGAAAAGGATATGGTTGTTGAATTGTTAAAAAAAGTGAAAGACTTCGAAAGGATGTGAGGCTGGGTAAGGTTCGTCATGAATCAAAATATCTTGCGATAGAATATTTTCATACAGAGAAAAACTGGAGTATTGGATGGATGTGTAAACATTTGGAGGTCGCAAGAGCTGCTTATTATAAATGGCTACACCGTGAAACACCTGAGGATGAAATGGAAAACATCAAACTTGCAGAGCTCATTAAGGAGTATGATGAACGCTTTAGTCATATCTTAGGGTATCGGAGAATGACTTCTTGGATCAATCATTTTAATCAAACAAAGTACAGCAAAAATAGAGTTCACAGAATTATGAAAAAACTGGGAATCCATTCCGTTATACGAAAAAAGAAGAAAAAATATAGGAATGCCAACGCAGATGAAACAACACAAAATATATTACAAAGAGATTTTTACGCAACTGCACCCAATCAAAAATGGGCT	gi|374681091|gb|CP003295.1|	77.922	385.0	85.0	0.0	359.0	743.0	505720.0	505336.0	1.49e-12	89.7	374681091.0	CP003295	1988420.0	1069533	Streptococcus infantarius subsp. infantarius CJ18, complete genome
11_136	GATACCTCTAAAGTAGACAGATTAAATATAAAAATCTGTTACTTTGGAGGTATTTTTCATGCCAAAATCAAAACATTCACCTGAGTTTAGAGCTAAAGTATCGCAGGAATATCTGGATGGTATAGGTTCTATTCAGTTCCTTGCTGATAAATACAGTATAGGATATTCAACACTAAAAGGATGGATTAATGAATATCAAATTCATGGGATAGCTGCATTTTGTCATCCATCGAATAGAAATAGAACTTATTCAAAGGAGTTTAAACTCCGATGCGTAGAAGCAGTTCTAAATGGAGAAGGGACTGTTGACGATATCATCGCTAAATATGCAATATCTAGTCGTTCTGTTTTGCGAAGTTGGATTAAGGTGTATAATGCCAATAGAGAGTTCAAGGATTATAATCCAAAACGGGAGGTCTATATGGCAGAGGCACGAAGAAAAACAACACTTGAGGAACGAAAAGAAATCGTTAATTATTGCATCAACCATAATCGTGACTATAAGAATACAGCTACAAAATTCAATGTTTCTTACGGTCAGGTCTATTCTTGGGTAAAGAAATATGATAGTGATGGGGAATCCGGATTAACTGACAGACGCGGTCAACGTAAAACAGATGATGAAGTAGATGAATTAGAACGTTTGAGACGTGAAAACTTACGACTAAAGCGTCAGCTGGAAGAAAAGGATATGGTTGTTGAATTGTTAAAAAAAGTGAAAGACTTCGAAAGGATGTGAGGCTGGGTAAGGTTCGTCATGAATCAAAATATCTTGCGATAGAATATTTTCATACAGAGAAAAACTGGAGTATTGGATGGATGTGTAAACATTTGGAGGTCGCAAGAGCTGCTTATTATAAATGGCTACACCGTGAAACACCTGAGGATGAAATGGAAAACATCAAACTTGCAGAGCTCATTAAGGAGTATGATGAACGCTTTAGTCATATCTTAGGGTATCGGAGAATGACTTCTTGGATCAATCATTTTAATCAAACAAAGTACAGCAAAAATAGAGTTCACAGAATTATGAAAAAACTGGGAATCCATTCCGTTATACGAAAAAAGAAGAAAAAATATAGGAATGCCAACGCAGATGAAACAACACAAAATATATTACAAAGAGATTTTTACGCAACTGCACCCAATCAAAAATGGGCT	gi|374681091|gb|CP003295.1|	77.922	385.0	85.0	0.0	359.0	743.0	794271.0	793887.0	1.49e-12	89.7	374681091.0	CP003295	1988420.0	1069533	Streptococcus infantarius subsp. infantarius CJ18, complete genome
11_136	GATACCTCTAAAGTAGACAGATTAAATATAAAAATCTGTTACTTTGGAGGTATTTTTCATGCCAAAATCAAAACATTCACCTGAGTTTAGAGCTAAAGTATCGCAGGAATATCTGGATGGTATAGGTTCTATTCAGTTCCTTGCTGATAAATACAGTATAGGATATTCAACACTAAAAGGATGGATTAATGAATATCAAATTCATGGGATAGCTGCATTTTGTCATCCATCGAATAGAAATAGAACTTATTCAAAGGAGTTTAAACTCCGATGCGTAGAAGCAGTTCTAAATGGAGAAGGGACTGTTGACGATATCATCGCTAAATATGCAATATCTAGTCGTTCTGTTTTGCGAAGTTGGATTAAGGTGTATAATGCCAATAGAGAGTTCAAGGATTATAATCCAAAACGGGAGGTCTATATGGCAGAGGCACGAAGAAAAACAACACTTGAGGAACGAAAAGAAATCGTTAATTATTGCATCAACCATAATCGTGACTATAAGAATACAGCTACAAAATTCAATGTTTCTTACGGTCAGGTCTATTCTTGGGTAAAGAAATATGATAGTGATGGGGAATCCGGATTAACTGACAGACGCGGTCAACGTAAAACAGATGATGAAGTAGATGAATTAGAACGTTTGAGACGTGAAAACTTACGACTAAAGCGTCAGCTGGAAGAAAAGGATATGGTTGTTGAATTGTTAAAAAAAGTGAAAGACTTCGAAAGGATGTGAGGCTGGGTAAGGTTCGTCATGAATCAAAATATCTTGCGATAGAATATTTTCATACAGAGAAAAACTGGAGTATTGGATGGATGTGTAAACATTTGGAGGTCGCAAGAGCTGCTTATTATAAATGGCTACACCGTGAAACACCTGAGGATGAAATGGAAAACATCAAACTTGCAGAGCTCATTAAGGAGTATGATGAACGCTTTAGTCATATCTTAGGGTATCGGAGAATGACTTCTTGGATCAATCATTTTAATCAAACAAAGTACAGCAAAAATAGAGTTCACAGAATTATGAAAAAACTGGGAATCCATTCCGTTATACGAAAAAAGAAGAAAAAATATAGGAATGCCAACGCAGATGAAACAACACAAAATATATTACAAAGAGATTTTTACGCAACTGCACCCAATCAAAAATGGGCT	gi|1403577948|emb|LS483462.1|	100.0	36.0	0.0	0.0	392.0	427.0	1421630.0	1421665.0	3.5e-07	71.9	1403577948.0	LS483462	2178089.0	197614	Streptococcus pasteurianus strain NCTC13784 genome assembly, chromosome: 1
11_136	GATACCTCTAAAGTAGACAGATTAAATATAAAAATCTGTTACTTTGGAGGTATTTTTCATGCCAAAATCAAAACATTCACCTGAGTTTAGAGCTAAAGTATCGCAGGAATATCTGGATGGTATAGGTTCTATTCAGTTCCTTGCTGATAAATACAGTATAGGATATTCAACACTAAAAGGATGGATTAATGAATATCAAATTCATGGGATAGCTGCATTTTGTCATCCATCGAATAGAAATAGAACTTATTCAAAGGAGTTTAAACTCCGATGCGTAGAAGCAGTTCTAAATGGAGAAGGGACTGTTGACGATATCATCGCTAAATATGCAATATCTAGTCGTTCTGTTTTGCGAAGTTGGATTAAGGTGTATAATGCCAATAGAGAGTTCAAGGATTATAATCCAAAACGGGAGGTCTATATGGCAGAGGCACGAAGAAAAACAACACTTGAGGAACGAAAAGAAATCGTTAATTATTGCATCAACCATAATCGTGACTATAAGAATACAGCTACAAAATTCAATGTTTCTTACGGTCAGGTCTATTCTTGGGTAAAGAAATATGATAGTGATGGGGAATCCGGATTAACTGACAGACGCGGTCAACGTAAAACAGATGATGAAGTAGATGAATTAGAACGTTTGAGACGTGAAAACTTACGACTAAAGCGTCAGCTGGAAGAAAAGGATATGGTTGTTGAATTGTTAAAAAAAGTGAAAGACTTCGAAAGGATGTGAGGCTGGGTAAGGTTCGTCATGAATCAAAATATCTTGCGATAGAATATTTTCATACAGAGAAAAACTGGAGTATTGGATGGATGTGTAAACATTTGGAGGTCGCAAGAGCTGCTTATTATAAATGGCTACACCGTGAAACACCTGAGGATGAAATGGAAAACATCAAACTTGCAGAGCTCATTAAGGAGTATGATGAACGCTTTAGTCATATCTTAGGGTATCGGAGAATGACTTCTTGGATCAATCATTTTAATCAAACAAAGTACAGCAAAAATAGAGTTCACAGAATTATGAAAAAACTGGGAATCCATTCCGTTATACGAAAAAAGAAGAAAAAATATAGGAATGCCAACGCAGATGAAACAACACAAAATATATTACAAAGAGATTTTTACGCAACTGCACCCAATCAAAAATGGGCT	gi|334281572|dbj|AP012054.1|	100.0	36.0	0.0	0.0	392.0	427.0	1404548.0	1404583.0	3.5e-07	71.9	334281572.0	AP012054	2100077.0	981540	Streptococcus pasteurianus ATCC 43144 DNA, complete genome
11_136	GATACCTCTAAAGTAGACAGATTAAATATAAAAATCTGTTACTTTGGAGGTATTTTTCATGCCAAAATCAAAACATTCACCTGAGTTTAGAGCTAAAGTATCGCAGGAATATCTGGATGGTATAGGTTCTATTCAGTTCCTTGCTGATAAATACAGTATAGGATATTCAACACTAAAAGGATGGATTAATGAATATCAAATTCATGGGATAGCTGCATTTTGTCATCCATCGAATAGAAATAGAACTTATTCAAAGGAGTTTAAACTCCGATGCGTAGAAGCAGTTCTAAATGGAGAAGGGACTGTTGACGATATCATCGCTAAATATGCAATATCTAGTCGTTCTGTTTTGCGAAGTTGGATTAAGGTGTATAATGCCAATAGAGAGTTCAAGGATTATAATCCAAAACGGGAGGTCTATATGGCAGAGGCACGAAGAAAAACAACACTTGAGGAACGAAAAGAAATCGTTAATTATTGCATCAACCATAATCGTGACTATAAGAATACAGCTACAAAATTCAATGTTTCTTACGGTCAGGTCTATTCTTGGGTAAAGAAATATGATAGTGATGGGGAATCCGGATTAACTGACAGACGCGGTCAACGTAAAACAGATGATGAAGTAGATGAATTAGAACGTTTGAGACGTGAAAACTTACGACTAAAGCGTCAGCTGGAAGAAAAGGATATGGTTGTTGAATTGTTAAAAAAAGTGAAAGACTTCGAAAGGATGTGAGGCTGGGTAAGGTTCGTCATGAATCAAAATATCTTGCGATAGAATATTTTCATACAGAGAAAAACTGGAGTATTGGATGGATGTGTAAACATTTGGAGGTCGCAAGAGCTGCTTATTATAAATGGCTACACCGTGAAACACCTGAGGATGAAATGGAAAACATCAAACTTGCAGAGCTCATTAAGGAGTATGATGAACGCTTTAGTCATATCTTAGGGTATCGGAGAATGACTTCTTGGATCAATCATTTTAATCAAACAAAGTACAGCAAAAATAGAGTTCACAGAATTATGAAAAAACTGGGAATCCATTCCGTTATACGAAAAAAGAAGAAAAAATATAGGAATGCCAACGCAGATGAAACAACACAAAATATATTACAAAGAGATTTTTACGCAACTGCACCCAATCAAAAATGGGCT	gi|2447284430|gb|CP116957.1|	100.0	36.0	0.0	0.0	392.0	427.0	617251.0	617216.0	3.5e-07	71.9	2447284430.0	CP116957	2290055.0	197614	Streptococcus pasteurianus strain WUSP070 chromosome, complete genome
11_137	GCGGAAGTAGCTCAGTTGGTAGAGCATAACCTTGCCAAGGTTAGGGTCGCGGGTTCGAGTCCCGTCTTCCGCTCGCTTCCAAAAGGCCTCGTTATTCTTAGGAATAGCGGGGCTTTTTACTTTATGTATCAATCAGTTGCGACCACAGTCACTCATAAAGAAGAAGCAATTCTCAAACTACCAAATAAGAGAATACGGATAAATCTACATTTCATCATTAAGCATGAAAAAGATATTTGTACTACTCTAACCGTCTTATCTGATTTGTGATTATTCCAACAAACAAAAATTCTTTTTATCGTTAAAATTCGCTGTTTTTACTCATTTGTGTAAACCGCTGTGTAAACCAGATGTAAACCGAAAACAGAGATGAAAACAAGTCTTAATGTGCTGTGTTACACATCAAAAACACTATCTAATGGAGAACACCCAATCATGATTTGTGTAAACCAGAATCGAAAAAGGAAATATTCCAGTCTGGGAATATCTATTCAAGCTAAATTTTGGGACTTTGAGAAAGGTAAACCTAAGCCCAATTGCCCTAATAGAATACAAATCGAGCAATTGATTCTAAAAAAGACTAAAGAAGTAATGGATAAAATCGCAAGGTTAGAAGCGGAAAATAAAGAATATTCAGCGACATCTATATTAGGGAATGAGAAAGTAAAAAAATACCTAACAGTACAAGAACTTTTCTCAGAGTACATAGAACAACTAAAACAAGAAAACCGTATAGGATATTCTTTATCCGTCAAACAAGTTCTAAATTCACTAATAGAGTTTACTCACGGCACCAATCTTTATTTTTCTGACATAACTAACAATTGGCTAAAGCGATACGAGATATGGCAACGCAACAAAAAACTGGCTGAAAATACAATTGGCATACGTTTCAGAACCCTGCGAGTTGTCTACAATTTAGCTATTGAAAAGAAAATAGTCAACTCTGAAGACTATCCATTTCGAAGTTACAAAGTTTCTAAACTACACCAAGAAACAGCCAAACGTTCTATTACAAAAGAAGAAATTCATAGAATTATCAATTATGAAATTTCATCCAAAAAGTTTTATAAACGTCTGGCTCTTGATTTATTCACTTTCTCTTATCTAATGGGTGGTATAAACTTTATGGATATGGCACTCCTTACATCTGATAATATC	gi|2299464791|gb|CP102285.1|	100.0	123.0	0.0	0.0	1.0	123.0	4598692.0	4598570.0	4.23e-59	244.0	2299464791.0	CP102285	4749455.0	537006	Parabacteroides johnsonii DSM 18315 chromosome, complete genome
11_137	GCGGAAGTAGCTCAGTTGGTAGAGCATAACCTTGCCAAGGTTAGGGTCGCGGGTTCGAGTCCCGTCTTCCGCTCGCTTCCAAAAGGCCTCGTTATTCTTAGGAATAGCGGGGCTTTTTACTTTATGTATCAATCAGTTGCGACCACAGTCACTCATAAAGAAGAAGCAATTCTCAAACTACCAAATAAGAGAATACGGATAAATCTACATTTCATCATTAAGCATGAAAAAGATATTTGTACTACTCTAACCGTCTTATCTGATTTGTGATTATTCCAACAAACAAAAATTCTTTTTATCGTTAAAATTCGCTGTTTTTACTCATTTGTGTAAACCGCTGTGTAAACCAGATGTAAACCGAAAACAGAGATGAAAACAAGTCTTAATGTGCTGTGTTACACATCAAAAACACTATCTAATGGAGAACACCCAATCATGATTTGTGTAAACCAGAATCGAAAAAGGAAATATTCCAGTCTGGGAATATCTATTCAAGCTAAATTTTGGGACTTTGAGAAAGGTAAACCTAAGCCCAATTGCCCTAATAGAATACAAATCGAGCAATTGATTCTAAAAAAGACTAAAGAAGTAATGGATAAAATCGCAAGGTTAGAAGCGGAAAATAAAGAATATTCAGCGACATCTATATTAGGGAATGAGAAAGTAAAAAAATACCTAACAGTACAAGAACTTTTCTCAGAGTACATAGAACAACTAAAACAAGAAAACCGTATAGGATATTCTTTATCCGTCAAACAAGTTCTAAATTCACTAATAGAGTTTACTCACGGCACCAATCTTTATTTTTCTGACATAACTAACAATTGGCTAAAGCGATACGAGATATGGCAACGCAACAAAAAACTGGCTGAAAATACAATTGGCATACGTTTCAGAACCCTGCGAGTTGTCTACAATTTAGCTATTGAAAAGAAAATAGTCAACTCTGAAGACTATCCATTTCGAAGTTACAAAGTTTCTAAACTACACCAAGAAACAGCCAAACGTTCTATTACAAAAGAAGAAATTCATAGAATTATCAATTATGAAATTTCATCCAAAAAGTTTTATAAACGTCTGGCTCTTGATTTATTCACTTTCTCTTATCTAATGGGTGGTATAAACTTTATGGATATGGCACTCCTTACATCTGATAATATC	gi|2299464791|gb|CP102285.1|	100.0	74.0	0.0	0.0	1.0	74.0	2076681.0	2076608.0	7.36e-30	147.0	2299464791.0	CP102285	4749455.0	537006	Parabacteroides johnsonii DSM 18315 chromosome, complete genome
11_137	GCGGAAGTAGCTCAGTTGGTAGAGCATAACCTTGCCAAGGTTAGGGTCGCGGGTTCGAGTCCCGTCTTCCGCTCGCTTCCAAAAGGCCTCGTTATTCTTAGGAATAGCGGGGCTTTTTACTTTATGTATCAATCAGTTGCGACCACAGTCACTCATAAAGAAGAAGCAATTCTCAAACTACCAAATAAGAGAATACGGATAAATCTACATTTCATCATTAAGCATGAAAAAGATATTTGTACTACTCTAACCGTCTTATCTGATTTGTGATTATTCCAACAAACAAAAATTCTTTTTATCGTTAAAATTCGCTGTTTTTACTCATTTGTGTAAACCGCTGTGTAAACCAGATGTAAACCGAAAACAGAGATGAAAACAAGTCTTAATGTGCTGTGTTACACATCAAAAACACTATCTAATGGAGAACACCCAATCATGATTTGTGTAAACCAGAATCGAAAAAGGAAATATTCCAGTCTGGGAATATCTATTCAAGCTAAATTTTGGGACTTTGAGAAAGGTAAACCTAAGCCCAATTGCCCTAATAGAATACAAATCGAGCAATTGATTCTAAAAAAGACTAAAGAAGTAATGGATAAAATCGCAAGGTTAGAAGCGGAAAATAAAGAATATTCAGCGACATCTATATTAGGGAATGAGAAAGTAAAAAAATACCTAACAGTACAAGAACTTTTCTCAGAGTACATAGAACAACTAAAACAAGAAAACCGTATAGGATATTCTTTATCCGTCAAACAAGTTCTAAATTCACTAATAGAGTTTACTCACGGCACCAATCTTTATTTTTCTGACATAACTAACAATTGGCTAAAGCGATACGAGATATGGCAACGCAACAAAAAACTGGCTGAAAATACAATTGGCATACGTTTCAGAACCCTGCGAGTTGTCTACAATTTAGCTATTGAAAAGAAAATAGTCAACTCTGAAGACTATCCATTTCGAAGTTACAAAGTTTCTAAACTACACCAAGAAACAGCCAAACGTTCTATTACAAAAGAAGAAATTCATAGAATTATCAATTATGAAATTTCATCCAAAAAGTTTTATAAACGTCTGGCTCTTGATTTATTCACTTTCTCTTATCTAATGGGTGGTATAAACTTTATGGATATGGCACTCCTTACATCTGATAATATC	gi|2299464791|gb|CP102285.1|	100.0	74.0	0.0	0.0	1.0	74.0	4598895.0	4598822.0	7.36e-30	147.0	2299464791.0	CP102285	4749455.0	537006	Parabacteroides johnsonii DSM 18315 chromosome, complete genome
11_137	GCGGAAGTAGCTCAGTTGGTAGAGCATAACCTTGCCAAGGTTAGGGTCGCGGGTTCGAGTCCCGTCTTCCGCTCGCTTCCAAAAGGCCTCGTTATTCTTAGGAATAGCGGGGCTTTTTACTTTATGTATCAATCAGTTGCGACCACAGTCACTCATAAAGAAGAAGCAATTCTCAAACTACCAAATAAGAGAATACGGATAAATCTACATTTCATCATTAAGCATGAAAAAGATATTTGTACTACTCTAACCGTCTTATCTGATTTGTGATTATTCCAACAAACAAAAATTCTTTTTATCGTTAAAATTCGCTGTTTTTACTCATTTGTGTAAACCGCTGTGTAAACCAGATGTAAACCGAAAACAGAGATGAAAACAAGTCTTAATGTGCTGTGTTACACATCAAAAACACTATCTAATGGAGAACACCCAATCATGATTTGTGTAAACCAGAATCGAAAAAGGAAATATTCCAGTCTGGGAATATCTATTCAAGCTAAATTTTGGGACTTTGAGAAAGGTAAACCTAAGCCCAATTGCCCTAATAGAATACAAATCGAGCAATTGATTCTAAAAAAGACTAAAGAAGTAATGGATAAAATCGCAAGGTTAGAAGCGGAAAATAAAGAATATTCAGCGACATCTATATTAGGGAATGAGAAAGTAAAAAAATACCTAACAGTACAAGAACTTTTCTCAGAGTACATAGAACAACTAAAACAAGAAAACCGTATAGGATATTCTTTATCCGTCAAACAAGTTCTAAATTCACTAATAGAGTTTACTCACGGCACCAATCTTTATTTTTCTGACATAACTAACAATTGGCTAAAGCGATACGAGATATGGCAACGCAACAAAAAACTGGCTGAAAATACAATTGGCATACGTTTCAGAACCCTGCGAGTTGTCTACAATTTAGCTATTGAAAAGAAAATAGTCAACTCTGAAGACTATCCATTTCGAAGTTACAAAGTTTCTAAACTACACCAAGAAACAGCCAAACGTTCTATTACAAAAGAAGAAATTCATAGAATTATCAATTATGAAATTTCATCCAAAAAGTTTTATAAACGTCTGGCTCTTGATTTATTCACTTTCTCTTATCTAATGGGTGGTATAAACTTTATGGATATGGCACTCCTTACATCTGATAATATC	gi|2127662916|gb|CP085975.1|	100.0	123.0	0.0	0.0	1.0	123.0	99211.0	99089.0	4.23e-59	244.0	2127662916.0	CP085975	4766157.0	387661	Parabacteroides johnsonii strain FDAARGOS_1580 chromosome, complete genome
11_137	GCGGAAGTAGCTCAGTTGGTAGAGCATAACCTTGCCAAGGTTAGGGTCGCGGGTTCGAGTCCCGTCTTCCGCTCGCTTCCAAAAGGCCTCGTTATTCTTAGGAATAGCGGGGCTTTTTACTTTATGTATCAATCAGTTGCGACCACAGTCACTCATAAAGAAGAAGCAATTCTCAAACTACCAAATAAGAGAATACGGATAAATCTACATTTCATCATTAAGCATGAAAAAGATATTTGTACTACTCTAACCGTCTTATCTGATTTGTGATTATTCCAACAAACAAAAATTCTTTTTATCGTTAAAATTCGCTGTTTTTACTCATTTGTGTAAACCGCTGTGTAAACCAGATGTAAACCGAAAACAGAGATGAAAACAAGTCTTAATGTGCTGTGTTACACATCAAAAACACTATCTAATGGAGAACACCCAATCATGATTTGTGTAAACCAGAATCGAAAAAGGAAATATTCCAGTCTGGGAATATCTATTCAAGCTAAATTTTGGGACTTTGAGAAAGGTAAACCTAAGCCCAATTGCCCTAATAGAATACAAATCGAGCAATTGATTCTAAAAAAGACTAAAGAAGTAATGGATAAAATCGCAAGGTTAGAAGCGGAAAATAAAGAATATTCAGCGACATCTATATTAGGGAATGAGAAAGTAAAAAAATACCTAACAGTACAAGAACTTTTCTCAGAGTACATAGAACAACTAAAACAAGAAAACCGTATAGGATATTCTTTATCCGTCAAACAAGTTCTAAATTCACTAATAGAGTTTACTCACGGCACCAATCTTTATTTTTCTGACATAACTAACAATTGGCTAAAGCGATACGAGATATGGCAACGCAACAAAAAACTGGCTGAAAATACAATTGGCATACGTTTCAGAACCCTGCGAGTTGTCTACAATTTAGCTATTGAAAAGAAAATAGTCAACTCTGAAGACTATCCATTTCGAAGTTACAAAGTTTCTAAACTACACCAAGAAACAGCCAAACGTTCTATTACAAAAGAAGAAATTCATAGAATTATCAATTATGAAATTTCATCCAAAAAGTTTTATAAACGTCTGGCTCTTGATTTATTCACTTTCTCTTATCTAATGGGTGGTATAAACTTTATGGATATGGCACTCCTTACATCTGATAATATC	gi|2127662916|gb|CP085975.1|	100.0	74.0	0.0	0.0	1.0	74.0	99414.0	99341.0	7.36e-30	147.0	2127662916.0	CP085975	4766157.0	387661	Parabacteroides johnsonii strain FDAARGOS_1580 chromosome, complete genome
11_137	GCGGAAGTAGCTCAGTTGGTAGAGCATAACCTTGCCAAGGTTAGGGTCGCGGGTTCGAGTCCCGTCTTCCGCTCGCTTCCAAAAGGCCTCGTTATTCTTAGGAATAGCGGGGCTTTTTACTTTATGTATCAATCAGTTGCGACCACAGTCACTCATAAAGAAGAAGCAATTCTCAAACTACCAAATAAGAGAATACGGATAAATCTACATTTCATCATTAAGCATGAAAAAGATATTTGTACTACTCTAACCGTCTTATCTGATTTGTGATTATTCCAACAAACAAAAATTCTTTTTATCGTTAAAATTCGCTGTTTTTACTCATTTGTGTAAACCGCTGTGTAAACCAGATGTAAACCGAAAACAGAGATGAAAACAAGTCTTAATGTGCTGTGTTACACATCAAAAACACTATCTAATGGAGAACACCCAATCATGATTTGTGTAAACCAGAATCGAAAAAGGAAATATTCCAGTCTGGGAATATCTATTCAAGCTAAATTTTGGGACTTTGAGAAAGGTAAACCTAAGCCCAATTGCCCTAATAGAATACAAATCGAGCAATTGATTCTAAAAAAGACTAAAGAAGTAATGGATAAAATCGCAAGGTTAGAAGCGGAAAATAAAGAATATTCAGCGACATCTATATTAGGGAATGAGAAAGTAAAAAAATACCTAACAGTACAAGAACTTTTCTCAGAGTACATAGAACAACTAAAACAAGAAAACCGTATAGGATATTCTTTATCCGTCAAACAAGTTCTAAATTCACTAATAGAGTTTACTCACGGCACCAATCTTTATTTTTCTGACATAACTAACAATTGGCTAAAGCGATACGAGATATGGCAACGCAACAAAAAACTGGCTGAAAATACAATTGGCATACGTTTCAGAACCCTGCGAGTTGTCTACAATTTAGCTATTGAAAAGAAAATAGTCAACTCTGAAGACTATCCATTTCGAAGTTACAAAGTTTCTAAACTACACCAAGAAACAGCCAAACGTTCTATTACAAAAGAAGAAATTCATAGAATTATCAATTATGAAATTTCATCCAAAAAGTTTTATAAACGTCTGGCTCTTGATTTATTCACTTTCTCTTATCTAATGGGTGGTATAAACTTTATGGATATGGCACTCCTTACATCTGATAATATC	gi|2127662916|gb|CP085975.1|	100.0	74.0	0.0	0.0	1.0	74.0	2326766.0	2326693.0	7.36e-30	147.0	2127662916.0	CP085975	4766157.0	387661	Parabacteroides johnsonii strain FDAARGOS_1580 chromosome, complete genome
11_137	GCGGAAGTAGCTCAGTTGGTAGAGCATAACCTTGCCAAGGTTAGGGTCGCGGGTTCGAGTCCCGTCTTCCGCTCGCTTCCAAAAGGCCTCGTTATTCTTAGGAATAGCGGGGCTTTTTACTTTATGTATCAATCAGTTGCGACCACAGTCACTCATAAAGAAGAAGCAATTCTCAAACTACCAAATAAGAGAATACGGATAAATCTACATTTCATCATTAAGCATGAAAAAGATATTTGTACTACTCTAACCGTCTTATCTGATTTGTGATTATTCCAACAAACAAAAATTCTTTTTATCGTTAAAATTCGCTGTTTTTACTCATTTGTGTAAACCGCTGTGTAAACCAGATGTAAACCGAAAACAGAGATGAAAACAAGTCTTAATGTGCTGTGTTACACATCAAAAACACTATCTAATGGAGAACACCCAATCATGATTTGTGTAAACCAGAATCGAAAAAGGAAATATTCCAGTCTGGGAATATCTATTCAAGCTAAATTTTGGGACTTTGAGAAAGGTAAACCTAAGCCCAATTGCCCTAATAGAATACAAATCGAGCAATTGATTCTAAAAAAGACTAAAGAAGTAATGGATAAAATCGCAAGGTTAGAAGCGGAAAATAAAGAATATTCAGCGACATCTATATTAGGGAATGAGAAAGTAAAAAAATACCTAACAGTACAAGAACTTTTCTCAGAGTACATAGAACAACTAAAACAAGAAAACCGTATAGGATATTCTTTATCCGTCAAACAAGTTCTAAATTCACTAATAGAGTTTACTCACGGCACCAATCTTTATTTTTCTGACATAACTAACAATTGGCTAAAGCGATACGAGATATGGCAACGCAACAAAAAACTGGCTGAAAATACAATTGGCATACGTTTCAGAACCCTGCGAGTTGTCTACAATTTAGCTATTGAAAAGAAAATAGTCAACTCTGAAGACTATCCATTTCGAAGTTACAAAGTTTCTAAACTACACCAAGAAACAGCCAAACGTTCTATTACAAAAGAAGAAATTCATAGAATTATCAATTATGAAATTTCATCCAAAAAGTTTTATAAACGTCTGGCTCTTGATTTATTCACTTTCTCTTATCTAATGGGTGGTATAAACTTTATGGATATGGCACTCCTTACATCTGATAATATC	gi|2299469380|gb|CP102286.1|	100.0	119.0	0.0	0.0	1.0	119.0	4251219.0	4251101.0	1.03e-56	236.0	2299469380.0	CP102286	4377447.0	411477	Parabacteroides merdae ATCC 43184 chromosome, complete genome
11_137	GCGGAAGTAGCTCAGTTGGTAGAGCATAACCTTGCCAAGGTTAGGGTCGCGGGTTCGAGTCCCGTCTTCCGCTCGCTTCCAAAAGGCCTCGTTATTCTTAGGAATAGCGGGGCTTTTTACTTTATGTATCAATCAGTTGCGACCACAGTCACTCATAAAGAAGAAGCAATTCTCAAACTACCAAATAAGAGAATACGGATAAATCTACATTTCATCATTAAGCATGAAAAAGATATTTGTACTACTCTAACCGTCTTATCTGATTTGTGATTATTCCAACAAACAAAAATTCTTTTTATCGTTAAAATTCGCTGTTTTTACTCATTTGTGTAAACCGCTGTGTAAACCAGATGTAAACCGAAAACAGAGATGAAAACAAGTCTTAATGTGCTGTGTTACACATCAAAAACACTATCTAATGGAGAACACCCAATCATGATTTGTGTAAACCAGAATCGAAAAAGGAAATATTCCAGTCTGGGAATATCTATTCAAGCTAAATTTTGGGACTTTGAGAAAGGTAAACCTAAGCCCAATTGCCCTAATAGAATACAAATCGAGCAATTGATTCTAAAAAAGACTAAAGAAGTAATGGATAAAATCGCAAGGTTAGAAGCGGAAAATAAAGAATATTCAGCGACATCTATATTAGGGAATGAGAAAGTAAAAAAATACCTAACAGTACAAGAACTTTTCTCAGAGTACATAGAACAACTAAAACAAGAAAACCGTATAGGATATTCTTTATCCGTCAAACAAGTTCTAAATTCACTAATAGAGTTTACTCACGGCACCAATCTTTATTTTTCTGACATAACTAACAATTGGCTAAAGCGATACGAGATATGGCAACGCAACAAAAAACTGGCTGAAAATACAATTGGCATACGTTTCAGAACCCTGCGAGTTGTCTACAATTTAGCTATTGAAAAGAAAATAGTCAACTCTGAAGACTATCCATTTCGAAGTTACAAAGTTTCTAAACTACACCAAGAAACAGCCAAACGTTCTATTACAAAAGAAGAAATTCATAGAATTATCAATTATGAAATTTCATCCAAAAAGTTTTATAAACGTCTGGCTCTTGATTTATTCACTTTCTCTTATCTAATGGGTGGTATAAACTTTATGGATATGGCACTCCTTACATCTGATAATATC	gi|2299469380|gb|CP102286.1|	100.0	74.0	0.0	0.0	1.0	74.0	4251423.0	4251350.0	7.36e-30	147.0	2299469380.0	CP102286	4377447.0	411477	Parabacteroides merdae ATCC 43184 chromosome, complete genome
11_137	GCGGAAGTAGCTCAGTTGGTAGAGCATAACCTTGCCAAGGTTAGGGTCGCGGGTTCGAGTCCCGTCTTCCGCTCGCTTCCAAAAGGCCTCGTTATTCTTAGGAATAGCGGGGCTTTTTACTTTATGTATCAATCAGTTGCGACCACAGTCACTCATAAAGAAGAAGCAATTCTCAAACTACCAAATAAGAGAATACGGATAAATCTACATTTCATCATTAAGCATGAAAAAGATATTTGTACTACTCTAACCGTCTTATCTGATTTGTGATTATTCCAACAAACAAAAATTCTTTTTATCGTTAAAATTCGCTGTTTTTACTCATTTGTGTAAACCGCTGTGTAAACCAGATGTAAACCGAAAACAGAGATGAAAACAAGTCTTAATGTGCTGTGTTACACATCAAAAACACTATCTAATGGAGAACACCCAATCATGATTTGTGTAAACCAGAATCGAAAAAGGAAATATTCCAGTCTGGGAATATCTATTCAAGCTAAATTTTGGGACTTTGAGAAAGGTAAACCTAAGCCCAATTGCCCTAATAGAATACAAATCGAGCAATTGATTCTAAAAAAGACTAAAGAAGTAATGGATAAAATCGCAAGGTTAGAAGCGGAAAATAAAGAATATTCAGCGACATCTATATTAGGGAATGAGAAAGTAAAAAAATACCTAACAGTACAAGAACTTTTCTCAGAGTACATAGAACAACTAAAACAAGAAAACCGTATAGGATATTCTTTATCCGTCAAACAAGTTCTAAATTCACTAATAGAGTTTACTCACGGCACCAATCTTTATTTTTCTGACATAACTAACAATTGGCTAAAGCGATACGAGATATGGCAACGCAACAAAAAACTGGCTGAAAATACAATTGGCATACGTTTCAGAACCCTGCGAGTTGTCTACAATTTAGCTATTGAAAAGAAAATAGTCAACTCTGAAGACTATCCATTTCGAAGTTACAAAGTTTCTAAACTACACCAAGAAACAGCCAAACGTTCTATTACAAAAGAAGAAATTCATAGAATTATCAATTATGAAATTTCATCCAAAAAGTTTTATAAACGTCTGGCTCTTGATTTATTCACTTTCTCTTATCTAATGGGTGGTATAAACTTTATGGATATGGCACTCCTTACATCTGATAATATC	gi|2299469380|gb|CP102286.1|	100.0	74.0	0.0	0.0	1.0	74.0	695596.0	695669.0	7.36e-30	147.0	2299469380.0	CP102286	4377447.0	411477	Parabacteroides merdae ATCC 43184 chromosome, complete genome
11_137	GCGGAAGTAGCTCAGTTGGTAGAGCATAACCTTGCCAAGGTTAGGGTCGCGGGTTCGAGTCCCGTCTTCCGCTCGCTTCCAAAAGGCCTCGTTATTCTTAGGAATAGCGGGGCTTTTTACTTTATGTATCAATCAGTTGCGACCACAGTCACTCATAAAGAAGAAGCAATTCTCAAACTACCAAATAAGAGAATACGGATAAATCTACATTTCATCATTAAGCATGAAAAAGATATTTGTACTACTCTAACCGTCTTATCTGATTTGTGATTATTCCAACAAACAAAAATTCTTTTTATCGTTAAAATTCGCTGTTTTTACTCATTTGTGTAAACCGCTGTGTAAACCAGATGTAAACCGAAAACAGAGATGAAAACAAGTCTTAATGTGCTGTGTTACACATCAAAAACACTATCTAATGGAGAACACCCAATCATGATTTGTGTAAACCAGAATCGAAAAAGGAAATATTCCAGTCTGGGAATATCTATTCAAGCTAAATTTTGGGACTTTGAGAAAGGTAAACCTAAGCCCAATTGCCCTAATAGAATACAAATCGAGCAATTGATTCTAAAAAAGACTAAAGAAGTAATGGATAAAATCGCAAGGTTAGAAGCGGAAAATAAAGAATATTCAGCGACATCTATATTAGGGAATGAGAAAGTAAAAAAATACCTAACAGTACAAGAACTTTTCTCAGAGTACATAGAACAACTAAAACAAGAAAACCGTATAGGATATTCTTTATCCGTCAAACAAGTTCTAAATTCACTAATAGAGTTTACTCACGGCACCAATCTTTATTTTTCTGACATAACTAACAATTGGCTAAAGCGATACGAGATATGGCAACGCAACAAAAAACTGGCTGAAAATACAATTGGCATACGTTTCAGAACCCTGCGAGTTGTCTACAATTTAGCTATTGAAAAGAAAATAGTCAACTCTGAAGACTATCCATTTCGAAGTTACAAAGTTTCTAAACTACACCAAGAAACAGCCAAACGTTCTATTACAAAAGAAGAAATTCATAGAATTATCAATTATGAAATTTCATCCAAAAAGTTTTATAAACGTCTGGCTCTTGATTTATTCACTTTCTCTTATCTAATGGGTGGTATAAACTTTATGGATATGGCACTCCTTACATCTGATAATATC	gi|2127587261|gb|CP085927.1|	100.0	119.0	0.0	0.0	1.0	119.0	1514079.0	1513961.0	1.03e-56	236.0	2127587261.0	CP085927	4375800.0	46503	Parabacteroides merdae strain FDAARGOS_1586 chromosome, complete genome
11_137	GCGGAAGTAGCTCAGTTGGTAGAGCATAACCTTGCCAAGGTTAGGGTCGCGGGTTCGAGTCCCGTCTTCCGCTCGCTTCCAAAAGGCCTCGTTATTCTTAGGAATAGCGGGGCTTTTTACTTTATGTATCAATCAGTTGCGACCACAGTCACTCATAAAGAAGAAGCAATTCTCAAACTACCAAATAAGAGAATACGGATAAATCTACATTTCATCATTAAGCATGAAAAAGATATTTGTACTACTCTAACCGTCTTATCTGATTTGTGATTATTCCAACAAACAAAAATTCTTTTTATCGTTAAAATTCGCTGTTTTTACTCATTTGTGTAAACCGCTGTGTAAACCAGATGTAAACCGAAAACAGAGATGAAAACAAGTCTTAATGTGCTGTGTTACACATCAAAAACACTATCTAATGGAGAACACCCAATCATGATTTGTGTAAACCAGAATCGAAAAAGGAAATATTCCAGTCTGGGAATATCTATTCAAGCTAAATTTTGGGACTTTGAGAAAGGTAAACCTAAGCCCAATTGCCCTAATAGAATACAAATCGAGCAATTGATTCTAAAAAAGACTAAAGAAGTAATGGATAAAATCGCAAGGTTAGAAGCGGAAAATAAAGAATATTCAGCGACATCTATATTAGGGAATGAGAAAGTAAAAAAATACCTAACAGTACAAGAACTTTTCTCAGAGTACATAGAACAACTAAAACAAGAAAACCGTATAGGATATTCTTTATCCGTCAAACAAGTTCTAAATTCACTAATAGAGTTTACTCACGGCACCAATCTTTATTTTTCTGACATAACTAACAATTGGCTAAAGCGATACGAGATATGGCAACGCAACAAAAAACTGGCTGAAAATACAATTGGCATACGTTTCAGAACCCTGCGAGTTGTCTACAATTTAGCTATTGAAAAGAAAATAGTCAACTCTGAAGACTATCCATTTCGAAGTTACAAAGTTTCTAAACTACACCAAGAAACAGCCAAACGTTCTATTACAAAAGAAGAAATTCATAGAATTATCAATTATGAAATTTCATCCAAAAAGTTTTATAAACGTCTGGCTCTTGATTTATTCACTTTCTCTTATCTAATGGGTGGTATAAACTTTATGGATATGGCACTCCTTACATCTGATAATATC	gi|2127587261|gb|CP085927.1|	100.0	74.0	0.0	0.0	1.0	74.0	1514283.0	1514210.0	7.36e-30	147.0	2127587261.0	CP085927	4375800.0	46503	Parabacteroides merdae strain FDAARGOS_1586 chromosome, complete genome
11_137	GCGGAAGTAGCTCAGTTGGTAGAGCATAACCTTGCCAAGGTTAGGGTCGCGGGTTCGAGTCCCGTCTTCCGCTCGCTTCCAAAAGGCCTCGTTATTCTTAGGAATAGCGGGGCTTTTTACTTTATGTATCAATCAGTTGCGACCACAGTCACTCATAAAGAAGAAGCAATTCTCAAACTACCAAATAAGAGAATACGGATAAATCTACATTTCATCATTAAGCATGAAAAAGATATTTGTACTACTCTAACCGTCTTATCTGATTTGTGATTATTCCAACAAACAAAAATTCTTTTTATCGTTAAAATTCGCTGTTTTTACTCATTTGTGTAAACCGCTGTGTAAACCAGATGTAAACCGAAAACAGAGATGAAAACAAGTCTTAATGTGCTGTGTTACACATCAAAAACACTATCTAATGGAGAACACCCAATCATGATTTGTGTAAACCAGAATCGAAAAAGGAAATATTCCAGTCTGGGAATATCTATTCAAGCTAAATTTTGGGACTTTGAGAAAGGTAAACCTAAGCCCAATTGCCCTAATAGAATACAAATCGAGCAATTGATTCTAAAAAAGACTAAAGAAGTAATGGATAAAATCGCAAGGTTAGAAGCGGAAAATAAAGAATATTCAGCGACATCTATATTAGGGAATGAGAAAGTAAAAAAATACCTAACAGTACAAGAACTTTTCTCAGAGTACATAGAACAACTAAAACAAGAAAACCGTATAGGATATTCTTTATCCGTCAAACAAGTTCTAAATTCACTAATAGAGTTTACTCACGGCACCAATCTTTATTTTTCTGACATAACTAACAATTGGCTAAAGCGATACGAGATATGGCAACGCAACAAAAAACTGGCTGAAAATACAATTGGCATACGTTTCAGAACCCTGCGAGTTGTCTACAATTTAGCTATTGAAAAGAAAATAGTCAACTCTGAAGACTATCCATTTCGAAGTTACAAAGTTTCTAAACTACACCAAGAAACAGCCAAACGTTCTATTACAAAAGAAGAAATTCATAGAATTATCAATTATGAAATTTCATCCAAAAAGTTTTATAAACGTCTGGCTCTTGATTTATTCACTTTCTCTTATCTAATGGGTGGTATAAACTTTATGGATATGGCACTCCTTACATCTGATAATATC	gi|2127587261|gb|CP085927.1|	100.0	74.0	0.0	0.0	1.0	74.0	2335904.0	2335977.0	7.36e-30	147.0	2127587261.0	CP085927	4375800.0	46503	Parabacteroides merdae strain FDAARGOS_1586 chromosome, complete genome
11_137	GCGGAAGTAGCTCAGTTGGTAGAGCATAACCTTGCCAAGGTTAGGGTCGCGGGTTCGAGTCCCGTCTTCCGCTCGCTTCCAAAAGGCCTCGTTATTCTTAGGAATAGCGGGGCTTTTTACTTTATGTATCAATCAGTTGCGACCACAGTCACTCATAAAGAAGAAGCAATTCTCAAACTACCAAATAAGAGAATACGGATAAATCTACATTTCATCATTAAGCATGAAAAAGATATTTGTACTACTCTAACCGTCTTATCTGATTTGTGATTATTCCAACAAACAAAAATTCTTTTTATCGTTAAAATTCGCTGTTTTTACTCATTTGTGTAAACCGCTGTGTAAACCAGATGTAAACCGAAAACAGAGATGAAAACAAGTCTTAATGTGCTGTGTTACACATCAAAAACACTATCTAATGGAGAACACCCAATCATGATTTGTGTAAACCAGAATCGAAAAAGGAAATATTCCAGTCTGGGAATATCTATTCAAGCTAAATTTTGGGACTTTGAGAAAGGTAAACCTAAGCCCAATTGCCCTAATAGAATACAAATCGAGCAATTGATTCTAAAAAAGACTAAAGAAGTAATGGATAAAATCGCAAGGTTAGAAGCGGAAAATAAAGAATATTCAGCGACATCTATATTAGGGAATGAGAAAGTAAAAAAATACCTAACAGTACAAGAACTTTTCTCAGAGTACATAGAACAACTAAAACAAGAAAACCGTATAGGATATTCTTTATCCGTCAAACAAGTTCTAAATTCACTAATAGAGTTTACTCACGGCACCAATCTTTATTTTTCTGACATAACTAACAATTGGCTAAAGCGATACGAGATATGGCAACGCAACAAAAAACTGGCTGAAAATACAATTGGCATACGTTTCAGAACCCTGCGAGTTGTCTACAATTTAGCTATTGAAAAGAAAATAGTCAACTCTGAAGACTATCCATTTCGAAGTTACAAAGTTTCTAAACTACACCAAGAAACAGCCAAACGTTCTATTACAAAAGAAGAAATTCATAGAATTATCAATTATGAAATTTCATCCAAAAAGTTTTATAAACGTCTGGCTCTTGATTTATTCACTTTCTCTTATCTAATGGGTGGTATAAACTTTATGGATATGGCACTCCTTACATCTGATAATATC	gi|2098135794|gb|CP081901.1|	100.0	119.0	0.0	0.0	1.0	119.0	3433269.0	3433151.0	1.03e-56	236.0	2098135794.0	CP081901	4559639.0	46503	Parabacteroides merdae strain BFG-280 chromosome, complete genome
11_137	GCGGAAGTAGCTCAGTTGGTAGAGCATAACCTTGCCAAGGTTAGGGTCGCGGGTTCGAGTCCCGTCTTCCGCTCGCTTCCAAAAGGCCTCGTTATTCTTAGGAATAGCGGGGCTTTTTACTTTATGTATCAATCAGTTGCGACCACAGTCACTCATAAAGAAGAAGCAATTCTCAAACTACCAAATAAGAGAATACGGATAAATCTACATTTCATCATTAAGCATGAAAAAGATATTTGTACTACTCTAACCGTCTTATCTGATTTGTGATTATTCCAACAAACAAAAATTCTTTTTATCGTTAAAATTCGCTGTTTTTACTCATTTGTGTAAACCGCTGTGTAAACCAGATGTAAACCGAAAACAGAGATGAAAACAAGTCTTAATGTGCTGTGTTACACATCAAAAACACTATCTAATGGAGAACACCCAATCATGATTTGTGTAAACCAGAATCGAAAAAGGAAATATTCCAGTCTGGGAATATCTATTCAAGCTAAATTTTGGGACTTTGAGAAAGGTAAACCTAAGCCCAATTGCCCTAATAGAATACAAATCGAGCAATTGATTCTAAAAAAGACTAAAGAAGTAATGGATAAAATCGCAAGGTTAGAAGCGGAAAATAAAGAATATTCAGCGACATCTATATTAGGGAATGAGAAAGTAAAAAAATACCTAACAGTACAAGAACTTTTCTCAGAGTACATAGAACAACTAAAACAAGAAAACCGTATAGGATATTCTTTATCCGTCAAACAAGTTCTAAATTCACTAATAGAGTTTACTCACGGCACCAATCTTTATTTTTCTGACATAACTAACAATTGGCTAAAGCGATACGAGATATGGCAACGCAACAAAAAACTGGCTGAAAATACAATTGGCATACGTTTCAGAACCCTGCGAGTTGTCTACAATTTAGCTATTGAAAAGAAAATAGTCAACTCTGAAGACTATCCATTTCGAAGTTACAAAGTTTCTAAACTACACCAAGAAACAGCCAAACGTTCTATTACAAAAGAAGAAATTCATAGAATTATCAATTATGAAATTTCATCCAAAAAGTTTTATAAACGTCTGGCTCTTGATTTATTCACTTTCTCTTATCTAATGGGTGGTATAAACTTTATGGATATGGCACTCCTTACATCTGATAATATC	gi|2098135794|gb|CP081901.1|	100.0	74.0	0.0	0.0	1.0	74.0	3433473.0	3433400.0	7.36e-30	147.0	2098135794.0	CP081901	4559639.0	46503	Parabacteroides merdae strain BFG-280 chromosome, complete genome
11_137	GCGGAAGTAGCTCAGTTGGTAGAGCATAACCTTGCCAAGGTTAGGGTCGCGGGTTCGAGTCCCGTCTTCCGCTCGCTTCCAAAAGGCCTCGTTATTCTTAGGAATAGCGGGGCTTTTTACTTTATGTATCAATCAGTTGCGACCACAGTCACTCATAAAGAAGAAGCAATTCTCAAACTACCAAATAAGAGAATACGGATAAATCTACATTTCATCATTAAGCATGAAAAAGATATTTGTACTACTCTAACCGTCTTATCTGATTTGTGATTATTCCAACAAACAAAAATTCTTTTTATCGTTAAAATTCGCTGTTTTTACTCATTTGTGTAAACCGCTGTGTAAACCAGATGTAAACCGAAAACAGAGATGAAAACAAGTCTTAATGTGCTGTGTTACACATCAAAAACACTATCTAATGGAGAACACCCAATCATGATTTGTGTAAACCAGAATCGAAAAAGGAAATATTCCAGTCTGGGAATATCTATTCAAGCTAAATTTTGGGACTTTGAGAAAGGTAAACCTAAGCCCAATTGCCCTAATAGAATACAAATCGAGCAATTGATTCTAAAAAAGACTAAAGAAGTAATGGATAAAATCGCAAGGTTAGAAGCGGAAAATAAAGAATATTCAGCGACATCTATATTAGGGAATGAGAAAGTAAAAAAATACCTAACAGTACAAGAACTTTTCTCAGAGTACATAGAACAACTAAAACAAGAAAACCGTATAGGATATTCTTTATCCGTCAAACAAGTTCTAAATTCACTAATAGAGTTTACTCACGGCACCAATCTTTATTTTTCTGACATAACTAACAATTGGCTAAAGCGATACGAGATATGGCAACGCAACAAAAAACTGGCTGAAAATACAATTGGCATACGTTTCAGAACCCTGCGAGTTGTCTACAATTTAGCTATTGAAAAGAAAATAGTCAACTCTGAAGACTATCCATTTCGAAGTTACAAAGTTTCTAAACTACACCAAGAAACAGCCAAACGTTCTATTACAAAAGAAGAAATTCATAGAATTATCAATTATGAAATTTCATCCAAAAAGTTTTATAAACGTCTGGCTCTTGATTTATTCACTTTCTCTTATCTAATGGGTGGTATAAACTTTATGGATATGGCACTCCTTACATCTGATAATATC	gi|2098135794|gb|CP081901.1|	100.0	74.0	0.0	0.0	1.0	74.0	4233386.0	4233459.0	7.36e-30	147.0	2098135794.0	CP081901	4559639.0	46503	Parabacteroides merdae strain BFG-280 chromosome, complete genome
11_137	GCGGAAGTAGCTCAGTTGGTAGAGCATAACCTTGCCAAGGTTAGGGTCGCGGGTTCGAGTCCCGTCTTCCGCTCGCTTCCAAAAGGCCTCGTTATTCTTAGGAATAGCGGGGCTTTTTACTTTATGTATCAATCAGTTGCGACCACAGTCACTCATAAAGAAGAAGCAATTCTCAAACTACCAAATAAGAGAATACGGATAAATCTACATTTCATCATTAAGCATGAAAAAGATATTTGTACTACTCTAACCGTCTTATCTGATTTGTGATTATTCCAACAAACAAAAATTCTTTTTATCGTTAAAATTCGCTGTTTTTACTCATTTGTGTAAACCGCTGTGTAAACCAGATGTAAACCGAAAACAGAGATGAAAACAAGTCTTAATGTGCTGTGTTACACATCAAAAACACTATCTAATGGAGAACACCCAATCATGATTTGTGTAAACCAGAATCGAAAAAGGAAATATTCCAGTCTGGGAATATCTATTCAAGCTAAATTTTGGGACTTTGAGAAAGGTAAACCTAAGCCCAATTGCCCTAATAGAATACAAATCGAGCAATTGATTCTAAAAAAGACTAAAGAAGTAATGGATAAAATCGCAAGGTTAGAAGCGGAAAATAAAGAATATTCAGCGACATCTATATTAGGGAATGAGAAAGTAAAAAAATACCTAACAGTACAAGAACTTTTCTCAGAGTACATAGAACAACTAAAACAAGAAAACCGTATAGGATATTCTTTATCCGTCAAACAAGTTCTAAATTCACTAATAGAGTTTACTCACGGCACCAATCTTTATTTTTCTGACATAACTAACAATTGGCTAAAGCGATACGAGATATGGCAACGCAACAAAAAACTGGCTGAAAATACAATTGGCATACGTTTCAGAACCCTGCGAGTTGTCTACAATTTAGCTATTGAAAAGAAAATAGTCAACTCTGAAGACTATCCATTTCGAAGTTACAAAGTTTCTAAACTACACCAAGAAACAGCCAAACGTTCTATTACAAAAGAAGAAATTCATAGAATTATCAATTATGAAATTTCATCCAAAAAGTTTTATAAACGTCTGGCTCTTGATTTATTCACTTTCTCTTATCTAATGGGTGGTATAAACTTTATGGATATGGCACTCCTTACATCTGATAATATC	gi|2032883667|gb|CP072229.1|	100.0	119.0	0.0	0.0	1.0	119.0	2351940.0	2352058.0	1.03e-56	236.0	2032883667.0	CP072229	4697288.0	46503	Parabacteroides merdae strain CL06T03C08 chromosome, complete genome
11_137	GCGGAAGTAGCTCAGTTGGTAGAGCATAACCTTGCCAAGGTTAGGGTCGCGGGTTCGAGTCCCGTCTTCCGCTCGCTTCCAAAAGGCCTCGTTATTCTTAGGAATAGCGGGGCTTTTTACTTTATGTATCAATCAGTTGCGACCACAGTCACTCATAAAGAAGAAGCAATTCTCAAACTACCAAATAAGAGAATACGGATAAATCTACATTTCATCATTAAGCATGAAAAAGATATTTGTACTACTCTAACCGTCTTATCTGATTTGTGATTATTCCAACAAACAAAAATTCTTTTTATCGTTAAAATTCGCTGTTTTTACTCATTTGTGTAAACCGCTGTGTAAACCAGATGTAAACCGAAAACAGAGATGAAAACAAGTCTTAATGTGCTGTGTTACACATCAAAAACACTATCTAATGGAGAACACCCAATCATGATTTGTGTAAACCAGAATCGAAAAAGGAAATATTCCAGTCTGGGAATATCTATTCAAGCTAAATTTTGGGACTTTGAGAAAGGTAAACCTAAGCCCAATTGCCCTAATAGAATACAAATCGAGCAATTGATTCTAAAAAAGACTAAAGAAGTAATGGATAAAATCGCAAGGTTAGAAGCGGAAAATAAAGAATATTCAGCGACATCTATATTAGGGAATGAGAAAGTAAAAAAATACCTAACAGTACAAGAACTTTTCTCAGAGTACATAGAACAACTAAAACAAGAAAACCGTATAGGATATTCTTTATCCGTCAAACAAGTTCTAAATTCACTAATAGAGTTTACTCACGGCACCAATCTTTATTTTTCTGACATAACTAACAATTGGCTAAAGCGATACGAGATATGGCAACGCAACAAAAAACTGGCTGAAAATACAATTGGCATACGTTTCAGAACCCTGCGAGTTGTCTACAATTTAGCTATTGAAAAGAAAATAGTCAACTCTGAAGACTATCCATTTCGAAGTTACAAAGTTTCTAAACTACACCAAGAAACAGCCAAACGTTCTATTACAAAAGAAGAAATTCATAGAATTATCAATTATGAAATTTCATCCAAAAAGTTTTATAAACGTCTGGCTCTTGATTTATTCACTTTCTCTTATCTAATGGGTGGTATAAACTTTATGGATATGGCACTCCTTACATCTGATAATATC	gi|2032883667|gb|CP072229.1|	100.0	74.0	0.0	0.0	1.0	74.0	1518497.0	1518424.0	7.36e-30	147.0	2032883667.0	CP072229	4697288.0	46503	Parabacteroides merdae strain CL06T03C08 chromosome, complete genome
11_137	GCGGAAGTAGCTCAGTTGGTAGAGCATAACCTTGCCAAGGTTAGGGTCGCGGGTTCGAGTCCCGTCTTCCGCTCGCTTCCAAAAGGCCTCGTTATTCTTAGGAATAGCGGGGCTTTTTACTTTATGTATCAATCAGTTGCGACCACAGTCACTCATAAAGAAGAAGCAATTCTCAAACTACCAAATAAGAGAATACGGATAAATCTACATTTCATCATTAAGCATGAAAAAGATATTTGTACTACTCTAACCGTCTTATCTGATTTGTGATTATTCCAACAAACAAAAATTCTTTTTATCGTTAAAATTCGCTGTTTTTACTCATTTGTGTAAACCGCTGTGTAAACCAGATGTAAACCGAAAACAGAGATGAAAACAAGTCTTAATGTGCTGTGTTACACATCAAAAACACTATCTAATGGAGAACACCCAATCATGATTTGTGTAAACCAGAATCGAAAAAGGAAATATTCCAGTCTGGGAATATCTATTCAAGCTAAATTTTGGGACTTTGAGAAAGGTAAACCTAAGCCCAATTGCCCTAATAGAATACAAATCGAGCAATTGATTCTAAAAAAGACTAAAGAAGTAATGGATAAAATCGCAAGGTTAGAAGCGGAAAATAAAGAATATTCAGCGACATCTATATTAGGGAATGAGAAAGTAAAAAAATACCTAACAGTACAAGAACTTTTCTCAGAGTACATAGAACAACTAAAACAAGAAAACCGTATAGGATATTCTTTATCCGTCAAACAAGTTCTAAATTCACTAATAGAGTTTACTCACGGCACCAATCTTTATTTTTCTGACATAACTAACAATTGGCTAAAGCGATACGAGATATGGCAACGCAACAAAAAACTGGCTGAAAATACAATTGGCATACGTTTCAGAACCCTGCGAGTTGTCTACAATTTAGCTATTGAAAAGAAAATAGTCAACTCTGAAGACTATCCATTTCGAAGTTACAAAGTTTCTAAACTACACCAAGAAACAGCCAAACGTTCTATTACAAAAGAAGAAATTCATAGAATTATCAATTATGAAATTTCATCCAAAAAGTTTTATAAACGTCTGGCTCTTGATTTATTCACTTTCTCTTATCTAATGGGTGGTATAAACTTTATGGATATGGCACTCCTTACATCTGATAATATC	gi|2032883667|gb|CP072229.1|	100.0	74.0	0.0	0.0	1.0	74.0	2351737.0	2351810.0	7.36e-30	147.0	2032883667.0	CP072229	4697288.0	46503	Parabacteroides merdae strain CL06T03C08 chromosome, complete genome
11_137	GCGGAAGTAGCTCAGTTGGTAGAGCATAACCTTGCCAAGGTTAGGGTCGCGGGTTCGAGTCCCGTCTTCCGCTCGCTTCCAAAAGGCCTCGTTATTCTTAGGAATAGCGGGGCTTTTTACTTTATGTATCAATCAGTTGCGACCACAGTCACTCATAAAGAAGAAGCAATTCTCAAACTACCAAATAAGAGAATACGGATAAATCTACATTTCATCATTAAGCATGAAAAAGATATTTGTACTACTCTAACCGTCTTATCTGATTTGTGATTATTCCAACAAACAAAAATTCTTTTTATCGTTAAAATTCGCTGTTTTTACTCATTTGTGTAAACCGCTGTGTAAACCAGATGTAAACCGAAAACAGAGATGAAAACAAGTCTTAATGTGCTGTGTTACACATCAAAAACACTATCTAATGGAGAACACCCAATCATGATTTGTGTAAACCAGAATCGAAAAAGGAAATATTCCAGTCTGGGAATATCTATTCAAGCTAAATTTTGGGACTTTGAGAAAGGTAAACCTAAGCCCAATTGCCCTAATAGAATACAAATCGAGCAATTGATTCTAAAAAAGACTAAAGAAGTAATGGATAAAATCGCAAGGTTAGAAGCGGAAAATAAAGAATATTCAGCGACATCTATATTAGGGAATGAGAAAGTAAAAAAATACCTAACAGTACAAGAACTTTTCTCAGAGTACATAGAACAACTAAAACAAGAAAACCGTATAGGATATTCTTTATCCGTCAAACAAGTTCTAAATTCACTAATAGAGTTTACTCACGGCACCAATCTTTATTTTTCTGACATAACTAACAATTGGCTAAAGCGATACGAGATATGGCAACGCAACAAAAAACTGGCTGAAAATACAATTGGCATACGTTTCAGAACCCTGCGAGTTGTCTACAATTTAGCTATTGAAAAGAAAATAGTCAACTCTGAAGACTATCCATTTCGAAGTTACAAAGTTTCTAAACTACACCAAGAAACAGCCAAACGTTCTATTACAAAAGAAGAAATTCATAGAATTATCAATTATGAAATTTCATCCAAAAAGTTTTATAAACGTCTGGCTCTTGATTTATTCACTTTCTCTTATCTAATGGGTGGTATAAACTTTATGGATATGGCACTCCTTACATCTGATAATATC	gi|1848637015|gb|CP054012.1|	95.798	119.0	5.0	0.0	1.0	119.0	4914093.0	4913975.0	8.88e-45	196.0	1848637015.0	CP054012	4926033.0	823	Parabacteroides distasonis strain FDAARGOS_759 chromosome, complete genome
11_137	GCGGAAGTAGCTCAGTTGGTAGAGCATAACCTTGCCAAGGTTAGGGTCGCGGGTTCGAGTCCCGTCTTCCGCTCGCTTCCAAAAGGCCTCGTTATTCTTAGGAATAGCGGGGCTTTTTACTTTATGTATCAATCAGTTGCGACCACAGTCACTCATAAAGAAGAAGCAATTCTCAAACTACCAAATAAGAGAATACGGATAAATCTACATTTCATCATTAAGCATGAAAAAGATATTTGTACTACTCTAACCGTCTTATCTGATTTGTGATTATTCCAACAAACAAAAATTCTTTTTATCGTTAAAATTCGCTGTTTTTACTCATTTGTGTAAACCGCTGTGTAAACCAGATGTAAACCGAAAACAGAGATGAAAACAAGTCTTAATGTGCTGTGTTACACATCAAAAACACTATCTAATGGAGAACACCCAATCATGATTTGTGTAAACCAGAATCGAAAAAGGAAATATTCCAGTCTGGGAATATCTATTCAAGCTAAATTTTGGGACTTTGAGAAAGGTAAACCTAAGCCCAATTGCCCTAATAGAATACAAATCGAGCAATTGATTCTAAAAAAGACTAAAGAAGTAATGGATAAAATCGCAAGGTTAGAAGCGGAAAATAAAGAATATTCAGCGACATCTATATTAGGGAATGAGAAAGTAAAAAAATACCTAACAGTACAAGAACTTTTCTCAGAGTACATAGAACAACTAAAACAAGAAAACCGTATAGGATATTCTTTATCCGTCAAACAAGTTCTAAATTCACTAATAGAGTTTACTCACGGCACCAATCTTTATTTTTCTGACATAACTAACAATTGGCTAAAGCGATACGAGATATGGCAACGCAACAAAAAACTGGCTGAAAATACAATTGGCATACGTTTCAGAACCCTGCGAGTTGTCTACAATTTAGCTATTGAAAAGAAAATAGTCAACTCTGAAGACTATCCATTTCGAAGTTACAAAGTTTCTAAACTACACCAAGAAACAGCCAAACGTTCTATTACAAAAGAAGAAATTCATAGAATTATCAATTATGAAATTTCATCCAAAAAGTTTTATAAACGTCTGGCTCTTGATTTATTCACTTTCTCTTATCTAATGGGTGGTATAAACTTTATGGATATGGCACTCCTTACATCTGATAATATC	gi|1848637015|gb|CP054012.1|	100.0	74.0	0.0	0.0	1.0	74.0	4914289.0	4914216.0	7.36e-30	147.0	1848637015.0	CP054012	4926033.0	823	Parabacteroides distasonis strain FDAARGOS_759 chromosome, complete genome
11_137	GCGGAAGTAGCTCAGTTGGTAGAGCATAACCTTGCCAAGGTTAGGGTCGCGGGTTCGAGTCCCGTCTTCCGCTCGCTTCCAAAAGGCCTCGTTATTCTTAGGAATAGCGGGGCTTTTTACTTTATGTATCAATCAGTTGCGACCACAGTCACTCATAAAGAAGAAGCAATTCTCAAACTACCAAATAAGAGAATACGGATAAATCTACATTTCATCATTAAGCATGAAAAAGATATTTGTACTACTCTAACCGTCTTATCTGATTTGTGATTATTCCAACAAACAAAAATTCTTTTTATCGTTAAAATTCGCTGTTTTTACTCATTTGTGTAAACCGCTGTGTAAACCAGATGTAAACCGAAAACAGAGATGAAAACAAGTCTTAATGTGCTGTGTTACACATCAAAAACACTATCTAATGGAGAACACCCAATCATGATTTGTGTAAACCAGAATCGAAAAAGGAAATATTCCAGTCTGGGAATATCTATTCAAGCTAAATTTTGGGACTTTGAGAAAGGTAAACCTAAGCCCAATTGCCCTAATAGAATACAAATCGAGCAATTGATTCTAAAAAAGACTAAAGAAGTAATGGATAAAATCGCAAGGTTAGAAGCGGAAAATAAAGAATATTCAGCGACATCTATATTAGGGAATGAGAAAGTAAAAAAATACCTAACAGTACAAGAACTTTTCTCAGAGTACATAGAACAACTAAAACAAGAAAACCGTATAGGATATTCTTTATCCGTCAAACAAGTTCTAAATTCACTAATAGAGTTTACTCACGGCACCAATCTTTATTTTTCTGACATAACTAACAATTGGCTAAAGCGATACGAGATATGGCAACGCAACAAAAAACTGGCTGAAAATACAATTGGCATACGTTTCAGAACCCTGCGAGTTGTCTACAATTTAGCTATTGAAAAGAAAATAGTCAACTCTGAAGACTATCCATTTCGAAGTTACAAAGTTTCTAAACTACACCAAGAAACAGCCAAACGTTCTATTACAAAAGAAGAAATTCATAGAATTATCAATTATGAAATTTCATCCAAAAAGTTTTATAAACGTCTGGCTCTTGATTTATTCACTTTCTCTTATCTAATGGGTGGTATAAACTTTATGGATATGGCACTCCTTACATCTGATAATATC	gi|1848637015|gb|CP054012.1|	100.0	74.0	0.0	0.0	1.0	74.0	1664532.0	1664605.0	7.36e-30	147.0	1848637015.0	CP054012	4926033.0	823	Parabacteroides distasonis strain FDAARGOS_759 chromosome, complete genome
11_137	GCGGAAGTAGCTCAGTTGGTAGAGCATAACCTTGCCAAGGTTAGGGTCGCGGGTTCGAGTCCCGTCTTCCGCTCGCTTCCAAAAGGCCTCGTTATTCTTAGGAATAGCGGGGCTTTTTACTTTATGTATCAATCAGTTGCGACCACAGTCACTCATAAAGAAGAAGCAATTCTCAAACTACCAAATAAGAGAATACGGATAAATCTACATTTCATCATTAAGCATGAAAAAGATATTTGTACTACTCTAACCGTCTTATCTGATTTGTGATTATTCCAACAAACAAAAATTCTTTTTATCGTTAAAATTCGCTGTTTTTACTCATTTGTGTAAACCGCTGTGTAAACCAGATGTAAACCGAAAACAGAGATGAAAACAAGTCTTAATGTGCTGTGTTACACATCAAAAACACTATCTAATGGAGAACACCCAATCATGATTTGTGTAAACCAGAATCGAAAAAGGAAATATTCCAGTCTGGGAATATCTATTCAAGCTAAATTTTGGGACTTTGAGAAAGGTAAACCTAAGCCCAATTGCCCTAATAGAATACAAATCGAGCAATTGATTCTAAAAAAGACTAAAGAAGTAATGGATAAAATCGCAAGGTTAGAAGCGGAAAATAAAGAATATTCAGCGACATCTATATTAGGGAATGAGAAAGTAAAAAAATACCTAACAGTACAAGAACTTTTCTCAGAGTACATAGAACAACTAAAACAAGAAAACCGTATAGGATATTCTTTATCCGTCAAACAAGTTCTAAATTCACTAATAGAGTTTACTCACGGCACCAATCTTTATTTTTCTGACATAACTAACAATTGGCTAAAGCGATACGAGATATGGCAACGCAACAAAAAACTGGCTGAAAATACAATTGGCATACGTTTCAGAACCCTGCGAGTTGTCTACAATTTAGCTATTGAAAAGAAAATAGTCAACTCTGAAGACTATCCATTTCGAAGTTACAAAGTTTCTAAACTACACCAAGAAACAGCCAAACGTTCTATTACAAAAGAAGAAATTCATAGAATTATCAATTATGAAATTTCATCCAAAAAGTTTTATAAACGTCTGGCTCTTGATTTATTCACTTTCTCTTATCTAATGGGTGGTATAAACTTTATGGATATGGCACTCCTTACATCTGATAATATC	gi|1835051505|gb|CP051672.1|	95.798	119.0	5.0	0.0	1.0	119.0	4743647.0	4743529.0	8.88e-45	196.0	1835051505.0	CP051672	5379509.0	823	Parabacteroides distasonis strain CBBP-1 chromosome, complete genome
11_137	GCGGAAGTAGCTCAGTTGGTAGAGCATAACCTTGCCAAGGTTAGGGTCGCGGGTTCGAGTCCCGTCTTCCGCTCGCTTCCAAAAGGCCTCGTTATTCTTAGGAATAGCGGGGCTTTTTACTTTATGTATCAATCAGTTGCGACCACAGTCACTCATAAAGAAGAAGCAATTCTCAAACTACCAAATAAGAGAATACGGATAAATCTACATTTCATCATTAAGCATGAAAAAGATATTTGTACTACTCTAACCGTCTTATCTGATTTGTGATTATTCCAACAAACAAAAATTCTTTTTATCGTTAAAATTCGCTGTTTTTACTCATTTGTGTAAACCGCTGTGTAAACCAGATGTAAACCGAAAACAGAGATGAAAACAAGTCTTAATGTGCTGTGTTACACATCAAAAACACTATCTAATGGAGAACACCCAATCATGATTTGTGTAAACCAGAATCGAAAAAGGAAATATTCCAGTCTGGGAATATCTATTCAAGCTAAATTTTGGGACTTTGAGAAAGGTAAACCTAAGCCCAATTGCCCTAATAGAATACAAATCGAGCAATTGATTCTAAAAAAGACTAAAGAAGTAATGGATAAAATCGCAAGGTTAGAAGCGGAAAATAAAGAATATTCAGCGACATCTATATTAGGGAATGAGAAAGTAAAAAAATACCTAACAGTACAAGAACTTTTCTCAGAGTACATAGAACAACTAAAACAAGAAAACCGTATAGGATATTCTTTATCCGTCAAACAAGTTCTAAATTCACTAATAGAGTTTACTCACGGCACCAATCTTTATTTTTCTGACATAACTAACAATTGGCTAAAGCGATACGAGATATGGCAACGCAACAAAAAACTGGCTGAAAATACAATTGGCATACGTTTCAGAACCCTGCGAGTTGTCTACAATTTAGCTATTGAAAAGAAAATAGTCAACTCTGAAGACTATCCATTTCGAAGTTACAAAGTTTCTAAACTACACCAAGAAACAGCCAAACGTTCTATTACAAAAGAAGAAATTCATAGAATTATCAATTATGAAATTTCATCCAAAAAGTTTTATAAACGTCTGGCTCTTGATTTATTCACTTTCTCTTATCTAATGGGTGGTATAAACTTTATGGATATGGCACTCCTTACATCTGATAATATC	gi|1835051505|gb|CP051672.1|	100.0	74.0	0.0	0.0	1.0	74.0	1069652.0	1069579.0	7.36e-30	147.0	1835051505.0	CP051672	5379509.0	823	Parabacteroides distasonis strain CBBP-1 chromosome, complete genome
11_137	GCGGAAGTAGCTCAGTTGGTAGAGCATAACCTTGCCAAGGTTAGGGTCGCGGGTTCGAGTCCCGTCTTCCGCTCGCTTCCAAAAGGCCTCGTTATTCTTAGGAATAGCGGGGCTTTTTACTTTATGTATCAATCAGTTGCGACCACAGTCACTCATAAAGAAGAAGCAATTCTCAAACTACCAAATAAGAGAATACGGATAAATCTACATTTCATCATTAAGCATGAAAAAGATATTTGTACTACTCTAACCGTCTTATCTGATTTGTGATTATTCCAACAAACAAAAATTCTTTTTATCGTTAAAATTCGCTGTTTTTACTCATTTGTGTAAACCGCTGTGTAAACCAGATGTAAACCGAAAACAGAGATGAAAACAAGTCTTAATGTGCTGTGTTACACATCAAAAACACTATCTAATGGAGAACACCCAATCATGATTTGTGTAAACCAGAATCGAAAAAGGAAATATTCCAGTCTGGGAATATCTATTCAAGCTAAATTTTGGGACTTTGAGAAAGGTAAACCTAAGCCCAATTGCCCTAATAGAATACAAATCGAGCAATTGATTCTAAAAAAGACTAAAGAAGTAATGGATAAAATCGCAAGGTTAGAAGCGGAAAATAAAGAATATTCAGCGACATCTATATTAGGGAATGAGAAAGTAAAAAAATACCTAACAGTACAAGAACTTTTCTCAGAGTACATAGAACAACTAAAACAAGAAAACCGTATAGGATATTCTTTATCCGTCAAACAAGTTCTAAATTCACTAATAGAGTTTACTCACGGCACCAATCTTTATTTTTCTGACATAACTAACAATTGGCTAAAGCGATACGAGATATGGCAACGCAACAAAAAACTGGCTGAAAATACAATTGGCATACGTTTCAGAACCCTGCGAGTTGTCTACAATTTAGCTATTGAAAAGAAAATAGTCAACTCTGAAGACTATCCATTTCGAAGTTACAAAGTTTCTAAACTACACCAAGAAACAGCCAAACGTTCTATTACAAAAGAAGAAATTCATAGAATTATCAATTATGAAATTTCATCCAAAAAGTTTTATAAACGTCTGGCTCTTGATTTATTCACTTTCTCTTATCTAATGGGTGGTATAAACTTTATGGATATGGCACTCCTTACATCTGATAATATC	gi|1835051505|gb|CP051672.1|	100.0	74.0	0.0	0.0	1.0	74.0	4743843.0	4743770.0	7.36e-30	147.0	1835051505.0	CP051672	5379509.0	823	Parabacteroides distasonis strain CBBP-1 chromosome, complete genome
11_137	GCGGAAGTAGCTCAGTTGGTAGAGCATAACCTTGCCAAGGTTAGGGTCGCGGGTTCGAGTCCCGTCTTCCGCTCGCTTCCAAAAGGCCTCGTTATTCTTAGGAATAGCGGGGCTTTTTACTTTATGTATCAATCAGTTGCGACCACAGTCACTCATAAAGAAGAAGCAATTCTCAAACTACCAAATAAGAGAATACGGATAAATCTACATTTCATCATTAAGCATGAAAAAGATATTTGTACTACTCTAACCGTCTTATCTGATTTGTGATTATTCCAACAAACAAAAATTCTTTTTATCGTTAAAATTCGCTGTTTTTACTCATTTGTGTAAACCGCTGTGTAAACCAGATGTAAACCGAAAACAGAGATGAAAACAAGTCTTAATGTGCTGTGTTACACATCAAAAACACTATCTAATGGAGAACACCCAATCATGATTTGTGTAAACCAGAATCGAAAAAGGAAATATTCCAGTCTGGGAATATCTATTCAAGCTAAATTTTGGGACTTTGAGAAAGGTAAACCTAAGCCCAATTGCCCTAATAGAATACAAATCGAGCAATTGATTCTAAAAAAGACTAAAGAAGTAATGGATAAAATCGCAAGGTTAGAAGCGGAAAATAAAGAATATTCAGCGACATCTATATTAGGGAATGAGAAAGTAAAAAAATACCTAACAGTACAAGAACTTTTCTCAGAGTACATAGAACAACTAAAACAAGAAAACCGTATAGGATATTCTTTATCCGTCAAACAAGTTCTAAATTCACTAATAGAGTTTACTCACGGCACCAATCTTTATTTTTCTGACATAACTAACAATTGGCTAAAGCGATACGAGATATGGCAACGCAACAAAAAACTGGCTGAAAATACAATTGGCATACGTTTCAGAACCCTGCGAGTTGTCTACAATTTAGCTATTGAAAAGAAAATAGTCAACTCTGAAGACTATCCATTTCGAAGTTACAAAGTTTCTAAACTACACCAAGAAACAGCCAAACGTTCTATTACAAAAGAAGAAATTCATAGAATTATCAATTATGAAATTTCATCCAAAAAGTTTTATAAACGTCTGGCTCTTGATTTATTCACTTTCTCTTATCTAATGGGTGGTATAAACTTTATGGATATGGCACTCCTTACATCTGATAATATC	gi|1829885364|gb|CP050956.1|	95.798	119.0	5.0	0.0	1.0	119.0	2731536.0	2731418.0	8.88e-45	196.0	1829885364.0	CP050956	5109992.0	823	Parabacteroides distasonis strain FDAARGOS_615 chromosome
11_137	GCGGAAGTAGCTCAGTTGGTAGAGCATAACCTTGCCAAGGTTAGGGTCGCGGGTTCGAGTCCCGTCTTCCGCTCGCTTCCAAAAGGCCTCGTTATTCTTAGGAATAGCGGGGCTTTTTACTTTATGTATCAATCAGTTGCGACCACAGTCACTCATAAAGAAGAAGCAATTCTCAAACTACCAAATAAGAGAATACGGATAAATCTACATTTCATCATTAAGCATGAAAAAGATATTTGTACTACTCTAACCGTCTTATCTGATTTGTGATTATTCCAACAAACAAAAATTCTTTTTATCGTTAAAATTCGCTGTTTTTACTCATTTGTGTAAACCGCTGTGTAAACCAGATGTAAACCGAAAACAGAGATGAAAACAAGTCTTAATGTGCTGTGTTACACATCAAAAACACTATCTAATGGAGAACACCCAATCATGATTTGTGTAAACCAGAATCGAAAAAGGAAATATTCCAGTCTGGGAATATCTATTCAAGCTAAATTTTGGGACTTTGAGAAAGGTAAACCTAAGCCCAATTGCCCTAATAGAATACAAATCGAGCAATTGATTCTAAAAAAGACTAAAGAAGTAATGGATAAAATCGCAAGGTTAGAAGCGGAAAATAAAGAATATTCAGCGACATCTATATTAGGGAATGAGAAAGTAAAAAAATACCTAACAGTACAAGAACTTTTCTCAGAGTACATAGAACAACTAAAACAAGAAAACCGTATAGGATATTCTTTATCCGTCAAACAAGTTCTAAATTCACTAATAGAGTTTACTCACGGCACCAATCTTTATTTTTCTGACATAACTAACAATTGGCTAAAGCGATACGAGATATGGCAACGCAACAAAAAACTGGCTGAAAATACAATTGGCATACGTTTCAGAACCCTGCGAGTTGTCTACAATTTAGCTATTGAAAAGAAAATAGTCAACTCTGAAGACTATCCATTTCGAAGTTACAAAGTTTCTAAACTACACCAAGAAACAGCCAAACGTTCTATTACAAAAGAAGAAATTCATAGAATTATCAATTATGAAATTTCATCCAAAAAGTTTTATAAACGTCTGGCTCTTGATTTATTCACTTTCTCTTATCTAATGGGTGGTATAAACTTTATGGATATGGCACTCCTTACATCTGATAATATC	gi|1829885364|gb|CP050956.1|	100.0	74.0	0.0	0.0	1.0	74.0	2731732.0	2731659.0	7.36e-30	147.0	1829885364.0	CP050956	5109992.0	823	Parabacteroides distasonis strain FDAARGOS_615 chromosome
11_137	GCGGAAGTAGCTCAGTTGGTAGAGCATAACCTTGCCAAGGTTAGGGTCGCGGGTTCGAGTCCCGTCTTCCGCTCGCTTCCAAAAGGCCTCGTTATTCTTAGGAATAGCGGGGCTTTTTACTTTATGTATCAATCAGTTGCGACCACAGTCACTCATAAAGAAGAAGCAATTCTCAAACTACCAAATAAGAGAATACGGATAAATCTACATTTCATCATTAAGCATGAAAAAGATATTTGTACTACTCTAACCGTCTTATCTGATTTGTGATTATTCCAACAAACAAAAATTCTTTTTATCGTTAAAATTCGCTGTTTTTACTCATTTGTGTAAACCGCTGTGTAAACCAGATGTAAACCGAAAACAGAGATGAAAACAAGTCTTAATGTGCTGTGTTACACATCAAAAACACTATCTAATGGAGAACACCCAATCATGATTTGTGTAAACCAGAATCGAAAAAGGAAATATTCCAGTCTGGGAATATCTATTCAAGCTAAATTTTGGGACTTTGAGAAAGGTAAACCTAAGCCCAATTGCCCTAATAGAATACAAATCGAGCAATTGATTCTAAAAAAGACTAAAGAAGTAATGGATAAAATCGCAAGGTTAGAAGCGGAAAATAAAGAATATTCAGCGACATCTATATTAGGGAATGAGAAAGTAAAAAAATACCTAACAGTACAAGAACTTTTCTCAGAGTACATAGAACAACTAAAACAAGAAAACCGTATAGGATATTCTTTATCCGTCAAACAAGTTCTAAATTCACTAATAGAGTTTACTCACGGCACCAATCTTTATTTTTCTGACATAACTAACAATTGGCTAAAGCGATACGAGATATGGCAACGCAACAAAAAACTGGCTGAAAATACAATTGGCATACGTTTCAGAACCCTGCGAGTTGTCTACAATTTAGCTATTGAAAAGAAAATAGTCAACTCTGAAGACTATCCATTTCGAAGTTACAAAGTTTCTAAACTACACCAAGAAACAGCCAAACGTTCTATTACAAAAGAAGAAATTCATAGAATTATCAATTATGAAATTTCATCCAAAAAGTTTTATAAACGTCTGGCTCTTGATTTATTCACTTTCTCTTATCTAATGGGTGGTATAAACTTTATGGATATGGCACTCCTTACATCTGATAATATC	gi|1829885364|gb|CP050956.1|	100.0	74.0	0.0	0.0	1.0	74.0	4318189.0	4318262.0	7.36e-30	147.0	1829885364.0	CP050956	5109992.0	823	Parabacteroides distasonis strain FDAARGOS_615 chromosome
11_137	GCGGAAGTAGCTCAGTTGGTAGAGCATAACCTTGCCAAGGTTAGGGTCGCGGGTTCGAGTCCCGTCTTCCGCTCGCTTCCAAAAGGCCTCGTTATTCTTAGGAATAGCGGGGCTTTTTACTTTATGTATCAATCAGTTGCGACCACAGTCACTCATAAAGAAGAAGCAATTCTCAAACTACCAAATAAGAGAATACGGATAAATCTACATTTCATCATTAAGCATGAAAAAGATATTTGTACTACTCTAACCGTCTTATCTGATTTGTGATTATTCCAACAAACAAAAATTCTTTTTATCGTTAAAATTCGCTGTTTTTACTCATTTGTGTAAACCGCTGTGTAAACCAGATGTAAACCGAAAACAGAGATGAAAACAAGTCTTAATGTGCTGTGTTACACATCAAAAACACTATCTAATGGAGAACACCCAATCATGATTTGTGTAAACCAGAATCGAAAAAGGAAATATTCCAGTCTGGGAATATCTATTCAAGCTAAATTTTGGGACTTTGAGAAAGGTAAACCTAAGCCCAATTGCCCTAATAGAATACAAATCGAGCAATTGATTCTAAAAAAGACTAAAGAAGTAATGGATAAAATCGCAAGGTTAGAAGCGGAAAATAAAGAATATTCAGCGACATCTATATTAGGGAATGAGAAAGTAAAAAAATACCTAACAGTACAAGAACTTTTCTCAGAGTACATAGAACAACTAAAACAAGAAAACCGTATAGGATATTCTTTATCCGTCAAACAAGTTCTAAATTCACTAATAGAGTTTACTCACGGCACCAATCTTTATTTTTCTGACATAACTAACAATTGGCTAAAGCGATACGAGATATGGCAACGCAACAAAAAACTGGCTGAAAATACAATTGGCATACGTTTCAGAACCCTGCGAGTTGTCTACAATTTAGCTATTGAAAAGAAAATAGTCAACTCTGAAGACTATCCATTTCGAAGTTACAAAGTTTCTAAACTACACCAAGAAACAGCCAAACGTTCTATTACAAAAGAAGAAATTCATAGAATTATCAATTATGAAATTTCATCCAAAAAGTTTTATAAACGTCTGGCTCTTGATTTATTCACTTTCTCTTATCTAATGGGTGGTATAAACTTTATGGATATGGCACTCCTTACATCTGATAATATC	gi|1681039103|dbj|AP019729.1|	95.798	119.0	5.0	0.0	1.0	119.0	4909244.0	4909126.0	8.88e-45	196.0	1681039103.0	AP019729	5179960.0	823	Parabacteroides distasonis NBRC 113806 DNA, complete genome
11_137	GCGGAAGTAGCTCAGTTGGTAGAGCATAACCTTGCCAAGGTTAGGGTCGCGGGTTCGAGTCCCGTCTTCCGCTCGCTTCCAAAAGGCCTCGTTATTCTTAGGAATAGCGGGGCTTTTTACTTTATGTATCAATCAGTTGCGACCACAGTCACTCATAAAGAAGAAGCAATTCTCAAACTACCAAATAAGAGAATACGGATAAATCTACATTTCATCATTAAGCATGAAAAAGATATTTGTACTACTCTAACCGTCTTATCTGATTTGTGATTATTCCAACAAACAAAAATTCTTTTTATCGTTAAAATTCGCTGTTTTTACTCATTTGTGTAAACCGCTGTGTAAACCAGATGTAAACCGAAAACAGAGATGAAAACAAGTCTTAATGTGCTGTGTTACACATCAAAAACACTATCTAATGGAGAACACCCAATCATGATTTGTGTAAACCAGAATCGAAAAAGGAAATATTCCAGTCTGGGAATATCTATTCAAGCTAAATTTTGGGACTTTGAGAAAGGTAAACCTAAGCCCAATTGCCCTAATAGAATACAAATCGAGCAATTGATTCTAAAAAAGACTAAAGAAGTAATGGATAAAATCGCAAGGTTAGAAGCGGAAAATAAAGAATATTCAGCGACATCTATATTAGGGAATGAGAAAGTAAAAAAATACCTAACAGTACAAGAACTTTTCTCAGAGTACATAGAACAACTAAAACAAGAAAACCGTATAGGATATTCTTTATCCGTCAAACAAGTTCTAAATTCACTAATAGAGTTTACTCACGGCACCAATCTTTATTTTTCTGACATAACTAACAATTGGCTAAAGCGATACGAGATATGGCAACGCAACAAAAAACTGGCTGAAAATACAATTGGCATACGTTTCAGAACCCTGCGAGTTGTCTACAATTTAGCTATTGAAAAGAAAATAGTCAACTCTGAAGACTATCCATTTCGAAGTTACAAAGTTTCTAAACTACACCAAGAAACAGCCAAACGTTCTATTACAAAAGAAGAAATTCATAGAATTATCAATTATGAAATTTCATCCAAAAAGTTTTATAAACGTCTGGCTCTTGATTTATTCACTTTCTCTTATCTAATGGGTGGTATAAACTTTATGGATATGGCACTCCTTACATCTGATAATATC	gi|1681039103|dbj|AP019729.1|	100.0	74.0	0.0	0.0	1.0	74.0	4909440.0	4909367.0	7.36e-30	147.0	1681039103.0	AP019729	5179960.0	823	Parabacteroides distasonis NBRC 113806 DNA, complete genome
11_137	GCGGAAGTAGCTCAGTTGGTAGAGCATAACCTTGCCAAGGTTAGGGTCGCGGGTTCGAGTCCCGTCTTCCGCTCGCTTCCAAAAGGCCTCGTTATTCTTAGGAATAGCGGGGCTTTTTACTTTATGTATCAATCAGTTGCGACCACAGTCACTCATAAAGAAGAAGCAATTCTCAAACTACCAAATAAGAGAATACGGATAAATCTACATTTCATCATTAAGCATGAAAAAGATATTTGTACTACTCTAACCGTCTTATCTGATTTGTGATTATTCCAACAAACAAAAATTCTTTTTATCGTTAAAATTCGCTGTTTTTACTCATTTGTGTAAACCGCTGTGTAAACCAGATGTAAACCGAAAACAGAGATGAAAACAAGTCTTAATGTGCTGTGTTACACATCAAAAACACTATCTAATGGAGAACACCCAATCATGATTTGTGTAAACCAGAATCGAAAAAGGAAATATTCCAGTCTGGGAATATCTATTCAAGCTAAATTTTGGGACTTTGAGAAAGGTAAACCTAAGCCCAATTGCCCTAATAGAATACAAATCGAGCAATTGATTCTAAAAAAGACTAAAGAAGTAATGGATAAAATCGCAAGGTTAGAAGCGGAAAATAAAGAATATTCAGCGACATCTATATTAGGGAATGAGAAAGTAAAAAAATACCTAACAGTACAAGAACTTTTCTCAGAGTACATAGAACAACTAAAACAAGAAAACCGTATAGGATATTCTTTATCCGTCAAACAAGTTCTAAATTCACTAATAGAGTTTACTCACGGCACCAATCTTTATTTTTCTGACATAACTAACAATTGGCTAAAGCGATACGAGATATGGCAACGCAACAAAAAACTGGCTGAAAATACAATTGGCATACGTTTCAGAACCCTGCGAGTTGTCTACAATTTAGCTATTGAAAAGAAAATAGTCAACTCTGAAGACTATCCATTTCGAAGTTACAAAGTTTCTAAACTACACCAAGAAACAGCCAAACGTTCTATTACAAAAGAAGAAATTCATAGAATTATCAATTATGAAATTTCATCCAAAAAGTTTTATAAACGTCTGGCTCTTGATTTATTCACTTTCTCTTATCTAATGGGTGGTATAAACTTTATGGATATGGCACTCCTTACATCTGATAATATC	gi|1681039103|dbj|AP019729.1|	100.0	74.0	0.0	0.0	1.0	74.0	1621135.0	1621208.0	7.36e-30	147.0	1681039103.0	AP019729	5179960.0	823	Parabacteroides distasonis NBRC 113806 DNA, complete genome
11_137	GCGGAAGTAGCTCAGTTGGTAGAGCATAACCTTGCCAAGGTTAGGGTCGCGGGTTCGAGTCCCGTCTTCCGCTCGCTTCCAAAAGGCCTCGTTATTCTTAGGAATAGCGGGGCTTTTTACTTTATGTATCAATCAGTTGCGACCACAGTCACTCATAAAGAAGAAGCAATTCTCAAACTACCAAATAAGAGAATACGGATAAATCTACATTTCATCATTAAGCATGAAAAAGATATTTGTACTACTCTAACCGTCTTATCTGATTTGTGATTATTCCAACAAACAAAAATTCTTTTTATCGTTAAAATTCGCTGTTTTTACTCATTTGTGTAAACCGCTGTGTAAACCAGATGTAAACCGAAAACAGAGATGAAAACAAGTCTTAATGTGCTGTGTTACACATCAAAAACACTATCTAATGGAGAACACCCAATCATGATTTGTGTAAACCAGAATCGAAAAAGGAAATATTCCAGTCTGGGAATATCTATTCAAGCTAAATTTTGGGACTTTGAGAAAGGTAAACCTAAGCCCAATTGCCCTAATAGAATACAAATCGAGCAATTGATTCTAAAAAAGACTAAAGAAGTAATGGATAAAATCGCAAGGTTAGAAGCGGAAAATAAAGAATATTCAGCGACATCTATATTAGGGAATGAGAAAGTAAAAAAATACCTAACAGTACAAGAACTTTTCTCAGAGTACATAGAACAACTAAAACAAGAAAACCGTATAGGATATTCTTTATCCGTCAAACAAGTTCTAAATTCACTAATAGAGTTTACTCACGGCACCAATCTTTATTTTTCTGACATAACTAACAATTGGCTAAAGCGATACGAGATATGGCAACGCAACAAAAAACTGGCTGAAAATACAATTGGCATACGTTTCAGAACCCTGCGAGTTGTCTACAATTTAGCTATTGAAAAGAAAATAGTCAACTCTGAAGACTATCCATTTCGAAGTTACAAAGTTTCTAAACTACACCAAGAAACAGCCAAACGTTCTATTACAAAAGAAGAAATTCATAGAATTATCAATTATGAAATTTCATCCAAAAAGTTTTATAAACGTCTGGCTCTTGATTTATTCACTTTCTCTTATCTAATGGGTGGTATAAACTTTATGGATATGGCACTCCTTACATCTGATAATATC	gi|1679382375|gb|CP040468.1|	95.798	119.0	5.0	0.0	1.0	119.0	445527.0	445409.0	8.88e-45	196.0	1679382375.0	CP040468	4952323.0	823	Parabacteroides distasonis strain CavFT-hAR46 chromosome, complete genome
11_137	GCGGAAGTAGCTCAGTTGGTAGAGCATAACCTTGCCAAGGTTAGGGTCGCGGGTTCGAGTCCCGTCTTCCGCTCGCTTCCAAAAGGCCTCGTTATTCTTAGGAATAGCGGGGCTTTTTACTTTATGTATCAATCAGTTGCGACCACAGTCACTCATAAAGAAGAAGCAATTCTCAAACTACCAAATAAGAGAATACGGATAAATCTACATTTCATCATTAAGCATGAAAAAGATATTTGTACTACTCTAACCGTCTTATCTGATTTGTGATTATTCCAACAAACAAAAATTCTTTTTATCGTTAAAATTCGCTGTTTTTACTCATTTGTGTAAACCGCTGTGTAAACCAGATGTAAACCGAAAACAGAGATGAAAACAAGTCTTAATGTGCTGTGTTACACATCAAAAACACTATCTAATGGAGAACACCCAATCATGATTTGTGTAAACCAGAATCGAAAAAGGAAATATTCCAGTCTGGGAATATCTATTCAAGCTAAATTTTGGGACTTTGAGAAAGGTAAACCTAAGCCCAATTGCCCTAATAGAATACAAATCGAGCAATTGATTCTAAAAAAGACTAAAGAAGTAATGGATAAAATCGCAAGGTTAGAAGCGGAAAATAAAGAATATTCAGCGACATCTATATTAGGGAATGAGAAAGTAAAAAAATACCTAACAGTACAAGAACTTTTCTCAGAGTACATAGAACAACTAAAACAAGAAAACCGTATAGGATATTCTTTATCCGTCAAACAAGTTCTAAATTCACTAATAGAGTTTACTCACGGCACCAATCTTTATTTTTCTGACATAACTAACAATTGGCTAAAGCGATACGAGATATGGCAACGCAACAAAAAACTGGCTGAAAATACAATTGGCATACGTTTCAGAACCCTGCGAGTTGTCTACAATTTAGCTATTGAAAAGAAAATAGTCAACTCTGAAGACTATCCATTTCGAAGTTACAAAGTTTCTAAACTACACCAAGAAACAGCCAAACGTTCTATTACAAAAGAAGAAATTCATAGAATTATCAATTATGAAATTTCATCCAAAAAGTTTTATAAACGTCTGGCTCTTGATTTATTCACTTTCTCTTATCTAATGGGTGGTATAAACTTTATGGATATGGCACTCCTTACATCTGATAATATC	gi|1679382375|gb|CP040468.1|	100.0	74.0	0.0	0.0	1.0	74.0	445722.0	445649.0	7.36e-30	147.0	1679382375.0	CP040468	4952323.0	823	Parabacteroides distasonis strain CavFT-hAR46 chromosome, complete genome
11_137	GCGGAAGTAGCTCAGTTGGTAGAGCATAACCTTGCCAAGGTTAGGGTCGCGGGTTCGAGTCCCGTCTTCCGCTCGCTTCCAAAAGGCCTCGTTATTCTTAGGAATAGCGGGGCTTTTTACTTTATGTATCAATCAGTTGCGACCACAGTCACTCATAAAGAAGAAGCAATTCTCAAACTACCAAATAAGAGAATACGGATAAATCTACATTTCATCATTAAGCATGAAAAAGATATTTGTACTACTCTAACCGTCTTATCTGATTTGTGATTATTCCAACAAACAAAAATTCTTTTTATCGTTAAAATTCGCTGTTTTTACTCATTTGTGTAAACCGCTGTGTAAACCAGATGTAAACCGAAAACAGAGATGAAAACAAGTCTTAATGTGCTGTGTTACACATCAAAAACACTATCTAATGGAGAACACCCAATCATGATTTGTGTAAACCAGAATCGAAAAAGGAAATATTCCAGTCTGGGAATATCTATTCAAGCTAAATTTTGGGACTTTGAGAAAGGTAAACCTAAGCCCAATTGCCCTAATAGAATACAAATCGAGCAATTGATTCTAAAAAAGACTAAAGAAGTAATGGATAAAATCGCAAGGTTAGAAGCGGAAAATAAAGAATATTCAGCGACATCTATATTAGGGAATGAGAAAGTAAAAAAATACCTAACAGTACAAGAACTTTTCTCAGAGTACATAGAACAACTAAAACAAGAAAACCGTATAGGATATTCTTTATCCGTCAAACAAGTTCTAAATTCACTAATAGAGTTTACTCACGGCACCAATCTTTATTTTTCTGACATAACTAACAATTGGCTAAAGCGATACGAGATATGGCAACGCAACAAAAAACTGGCTGAAAATACAATTGGCATACGTTTCAGAACCCTGCGAGTTGTCTACAATTTAGCTATTGAAAAGAAAATAGTCAACTCTGAAGACTATCCATTTCGAAGTTACAAAGTTTCTAAACTACACCAAGAAACAGCCAAACGTTCTATTACAAAAGAAGAAATTCATAGAATTATCAATTATGAAATTTCATCCAAAAAGTTTTATAAACGTCTGGCTCTTGATTTATTCACTTTCTCTTATCTAATGGGTGGTATAAACTTTATGGATATGGCACTCCTTACATCTGATAATATC	gi|1679382375|gb|CP040468.1|	100.0	74.0	0.0	0.0	1.0	74.0	2109418.0	2109491.0	7.36e-30	147.0	1679382375.0	CP040468	4952323.0	823	Parabacteroides distasonis strain CavFT-hAR46 chromosome, complete genome
11_137	GCGGAAGTAGCTCAGTTGGTAGAGCATAACCTTGCCAAGGTTAGGGTCGCGGGTTCGAGTCCCGTCTTCCGCTCGCTTCCAAAAGGCCTCGTTATTCTTAGGAATAGCGGGGCTTTTTACTTTATGTATCAATCAGTTGCGACCACAGTCACTCATAAAGAAGAAGCAATTCTCAAACTACCAAATAAGAGAATACGGATAAATCTACATTTCATCATTAAGCATGAAAAAGATATTTGTACTACTCTAACCGTCTTATCTGATTTGTGATTATTCCAACAAACAAAAATTCTTTTTATCGTTAAAATTCGCTGTTTTTACTCATTTGTGTAAACCGCTGTGTAAACCAGATGTAAACCGAAAACAGAGATGAAAACAAGTCTTAATGTGCTGTGTTACACATCAAAAACACTATCTAATGGAGAACACCCAATCATGATTTGTGTAAACCAGAATCGAAAAAGGAAATATTCCAGTCTGGGAATATCTATTCAAGCTAAATTTTGGGACTTTGAGAAAGGTAAACCTAAGCCCAATTGCCCTAATAGAATACAAATCGAGCAATTGATTCTAAAAAAGACTAAAGAAGTAATGGATAAAATCGCAAGGTTAGAAGCGGAAAATAAAGAATATTCAGCGACATCTATATTAGGGAATGAGAAAGTAAAAAAATACCTAACAGTACAAGAACTTTTCTCAGAGTACATAGAACAACTAAAACAAGAAAACCGTATAGGATATTCTTTATCCGTCAAACAAGTTCTAAATTCACTAATAGAGTTTACTCACGGCACCAATCTTTATTTTTCTGACATAACTAACAATTGGCTAAAGCGATACGAGATATGGCAACGCAACAAAAAACTGGCTGAAAATACAATTGGCATACGTTTCAGAACCCTGCGAGTTGTCTACAATTTAGCTATTGAAAAGAAAATAGTCAACTCTGAAGACTATCCATTTCGAAGTTACAAAGTTTCTAAACTACACCAAGAAACAGCCAAACGTTCTATTACAAAAGAAGAAATTCATAGAATTATCAATTATGAAATTTCATCCAAAAAGTTTTATAAACGTCTGGCTCTTGATTTATTCACTTTCTCTTATCTAATGGGTGGTATAAACTTTATGGATATGGCACTCCTTACATCTGATAATATC	gi|1576727513|emb|LR215978.1|	95.798	119.0	5.0	0.0	1.0	119.0	4938067.0	4937949.0	8.88e-45	196.0	1576727513.0	LR215978	5212259.0	435591	Parabacteroides distasonis ATCC 8503 isolate Parabacteroides distasonis 82G9 genome assembly, chromosome: 1
11_137	GCGGAAGTAGCTCAGTTGGTAGAGCATAACCTTGCCAAGGTTAGGGTCGCGGGTTCGAGTCCCGTCTTCCGCTCGCTTCCAAAAGGCCTCGTTATTCTTAGGAATAGCGGGGCTTTTTACTTTATGTATCAATCAGTTGCGACCACAGTCACTCATAAAGAAGAAGCAATTCTCAAACTACCAAATAAGAGAATACGGATAAATCTACATTTCATCATTAAGCATGAAAAAGATATTTGTACTACTCTAACCGTCTTATCTGATTTGTGATTATTCCAACAAACAAAAATTCTTTTTATCGTTAAAATTCGCTGTTTTTACTCATTTGTGTAAACCGCTGTGTAAACCAGATGTAAACCGAAAACAGAGATGAAAACAAGTCTTAATGTGCTGTGTTACACATCAAAAACACTATCTAATGGAGAACACCCAATCATGATTTGTGTAAACCAGAATCGAAAAAGGAAATATTCCAGTCTGGGAATATCTATTCAAGCTAAATTTTGGGACTTTGAGAAAGGTAAACCTAAGCCCAATTGCCCTAATAGAATACAAATCGAGCAATTGATTCTAAAAAAGACTAAAGAAGTAATGGATAAAATCGCAAGGTTAGAAGCGGAAAATAAAGAATATTCAGCGACATCTATATTAGGGAATGAGAAAGTAAAAAAATACCTAACAGTACAAGAACTTTTCTCAGAGTACATAGAACAACTAAAACAAGAAAACCGTATAGGATATTCTTTATCCGTCAAACAAGTTCTAAATTCACTAATAGAGTTTACTCACGGCACCAATCTTTATTTTTCTGACATAACTAACAATTGGCTAAAGCGATACGAGATATGGCAACGCAACAAAAAACTGGCTGAAAATACAATTGGCATACGTTTCAGAACCCTGCGAGTTGTCTACAATTTAGCTATTGAAAAGAAAATAGTCAACTCTGAAGACTATCCATTTCGAAGTTACAAAGTTTCTAAACTACACCAAGAAACAGCCAAACGTTCTATTACAAAAGAAGAAATTCATAGAATTATCAATTATGAAATTTCATCCAAAAAGTTTTATAAACGTCTGGCTCTTGATTTATTCACTTTCTCTTATCTAATGGGTGGTATAAACTTTATGGATATGGCACTCCTTACATCTGATAATATC	gi|1576727513|emb|LR215978.1|	100.0	74.0	0.0	0.0	1.0	74.0	4938263.0	4938190.0	7.36e-30	147.0	1576727513.0	LR215978	5212259.0	435591	Parabacteroides distasonis ATCC 8503 isolate Parabacteroides distasonis 82G9 genome assembly, chromosome: 1
11_137	GCGGAAGTAGCTCAGTTGGTAGAGCATAACCTTGCCAAGGTTAGGGTCGCGGGTTCGAGTCCCGTCTTCCGCTCGCTTCCAAAAGGCCTCGTTATTCTTAGGAATAGCGGGGCTTTTTACTTTATGTATCAATCAGTTGCGACCACAGTCACTCATAAAGAAGAAGCAATTCTCAAACTACCAAATAAGAGAATACGGATAAATCTACATTTCATCATTAAGCATGAAAAAGATATTTGTACTACTCTAACCGTCTTATCTGATTTGTGATTATTCCAACAAACAAAAATTCTTTTTATCGTTAAAATTCGCTGTTTTTACTCATTTGTGTAAACCGCTGTGTAAACCAGATGTAAACCGAAAACAGAGATGAAAACAAGTCTTAATGTGCTGTGTTACACATCAAAAACACTATCTAATGGAGAACACCCAATCATGATTTGTGTAAACCAGAATCGAAAAAGGAAATATTCCAGTCTGGGAATATCTATTCAAGCTAAATTTTGGGACTTTGAGAAAGGTAAACCTAAGCCCAATTGCCCTAATAGAATACAAATCGAGCAATTGATTCTAAAAAAGACTAAAGAAGTAATGGATAAAATCGCAAGGTTAGAAGCGGAAAATAAAGAATATTCAGCGACATCTATATTAGGGAATGAGAAAGTAAAAAAATACCTAACAGTACAAGAACTTTTCTCAGAGTACATAGAACAACTAAAACAAGAAAACCGTATAGGATATTCTTTATCCGTCAAACAAGTTCTAAATTCACTAATAGAGTTTACTCACGGCACCAATCTTTATTTTTCTGACATAACTAACAATTGGCTAAAGCGATACGAGATATGGCAACGCAACAAAAAACTGGCTGAAAATACAATTGGCATACGTTTCAGAACCCTGCGAGTTGTCTACAATTTAGCTATTGAAAAGAAAATAGTCAACTCTGAAGACTATCCATTTCGAAGTTACAAAGTTTCTAAACTACACCAAGAAACAGCCAAACGTTCTATTACAAAAGAAGAAATTCATAGAATTATCAATTATGAAATTTCATCCAAAAAGTTTTATAAACGTCTGGCTCTTGATTTATTCACTTTCTCTTATCTAATGGGTGGTATAAACTTTATGGATATGGCACTCCTTACATCTGATAATATC	gi|1576727513|emb|LR215978.1|	100.0	74.0	0.0	0.0	1.0	74.0	1445987.0	1446060.0	7.36e-30	147.0	1576727513.0	LR215978	5212259.0	435591	Parabacteroides distasonis ATCC 8503 isolate Parabacteroides distasonis 82G9 genome assembly, chromosome: 1
11_137	GCGGAAGTAGCTCAGTTGGTAGAGCATAACCTTGCCAAGGTTAGGGTCGCGGGTTCGAGTCCCGTCTTCCGCTCGCTTCCAAAAGGCCTCGTTATTCTTAGGAATAGCGGGGCTTTTTACTTTATGTATCAATCAGTTGCGACCACAGTCACTCATAAAGAAGAAGCAATTCTCAAACTACCAAATAAGAGAATACGGATAAATCTACATTTCATCATTAAGCATGAAAAAGATATTTGTACTACTCTAACCGTCTTATCTGATTTGTGATTATTCCAACAAACAAAAATTCTTTTTATCGTTAAAATTCGCTGTTTTTACTCATTTGTGTAAACCGCTGTGTAAACCAGATGTAAACCGAAAACAGAGATGAAAACAAGTCTTAATGTGCTGTGTTACACATCAAAAACACTATCTAATGGAGAACACCCAATCATGATTTGTGTAAACCAGAATCGAAAAAGGAAATATTCCAGTCTGGGAATATCTATTCAAGCTAAATTTTGGGACTTTGAGAAAGGTAAACCTAAGCCCAATTGCCCTAATAGAATACAAATCGAGCAATTGATTCTAAAAAAGACTAAAGAAGTAATGGATAAAATCGCAAGGTTAGAAGCGGAAAATAAAGAATATTCAGCGACATCTATATTAGGGAATGAGAAAGTAAAAAAATACCTAACAGTACAAGAACTTTTCTCAGAGTACATAGAACAACTAAAACAAGAAAACCGTATAGGATATTCTTTATCCGTCAAACAAGTTCTAAATTCACTAATAGAGTTTACTCACGGCACCAATCTTTATTTTTCTGACATAACTAACAATTGGCTAAAGCGATACGAGATATGGCAACGCAACAAAAAACTGGCTGAAAATACAATTGGCATACGTTTCAGAACCCTGCGAGTTGTCTACAATTTAGCTATTGAAAAGAAAATAGTCAACTCTGAAGACTATCCATTTCGAAGTTACAAAGTTTCTAAACTACACCAAGAAACAGCCAAACGTTCTATTACAAAAGAAGAAATTCATAGAATTATCAATTATGAAATTTCATCCAAAAAGTTTTATAAACGTCTGGCTCTTGATTTATTCACTTTCTCTTATCTAATGGGTGGTATAAACTTTATGGATATGGCACTCCTTACATCTGATAATATC	gi|1233026217|gb|CP022754.1|	95.798	119.0	5.0	0.0	1.0	119.0	408193.0	408075.0	8.88e-45	196.0	1233026217.0	CP022754	5372666.0	2025876	Parabacteroides sp. CT06 chromosome, complete genome
11_137	GCGGAAGTAGCTCAGTTGGTAGAGCATAACCTTGCCAAGGTTAGGGTCGCGGGTTCGAGTCCCGTCTTCCGCTCGCTTCCAAAAGGCCTCGTTATTCTTAGGAATAGCGGGGCTTTTTACTTTATGTATCAATCAGTTGCGACCACAGTCACTCATAAAGAAGAAGCAATTCTCAAACTACCAAATAAGAGAATACGGATAAATCTACATTTCATCATTAAGCATGAAAAAGATATTTGTACTACTCTAACCGTCTTATCTGATTTGTGATTATTCCAACAAACAAAAATTCTTTTTATCGTTAAAATTCGCTGTTTTTACTCATTTGTGTAAACCGCTGTGTAAACCAGATGTAAACCGAAAACAGAGATGAAAACAAGTCTTAATGTGCTGTGTTACACATCAAAAACACTATCTAATGGAGAACACCCAATCATGATTTGTGTAAACCAGAATCGAAAAAGGAAATATTCCAGTCTGGGAATATCTATTCAAGCTAAATTTTGGGACTTTGAGAAAGGTAAACCTAAGCCCAATTGCCCTAATAGAATACAAATCGAGCAATTGATTCTAAAAAAGACTAAAGAAGTAATGGATAAAATCGCAAGGTTAGAAGCGGAAAATAAAGAATATTCAGCGACATCTATATTAGGGAATGAGAAAGTAAAAAAATACCTAACAGTACAAGAACTTTTCTCAGAGTACATAGAACAACTAAAACAAGAAAACCGTATAGGATATTCTTTATCCGTCAAACAAGTTCTAAATTCACTAATAGAGTTTACTCACGGCACCAATCTTTATTTTTCTGACATAACTAACAATTGGCTAAAGCGATACGAGATATGGCAACGCAACAAAAAACTGGCTGAAAATACAATTGGCATACGTTTCAGAACCCTGCGAGTTGTCTACAATTTAGCTATTGAAAAGAAAATAGTCAACTCTGAAGACTATCCATTTCGAAGTTACAAAGTTTCTAAACTACACCAAGAAACAGCCAAACGTTCTATTACAAAAGAAGAAATTCATAGAATTATCAATTATGAAATTTCATCCAAAAAGTTTTATAAACGTCTGGCTCTTGATTTATTCACTTTCTCTTATCTAATGGGTGGTATAAACTTTATGGATATGGCACTCCTTACATCTGATAATATC	gi|1233026217|gb|CP022754.1|	100.0	74.0	0.0	0.0	1.0	74.0	408389.0	408316.0	7.36e-30	147.0	1233026217.0	CP022754	5372666.0	2025876	Parabacteroides sp. CT06 chromosome, complete genome
11_137	GCGGAAGTAGCTCAGTTGGTAGAGCATAACCTTGCCAAGGTTAGGGTCGCGGGTTCGAGTCCCGTCTTCCGCTCGCTTCCAAAAGGCCTCGTTATTCTTAGGAATAGCGGGGCTTTTTACTTTATGTATCAATCAGTTGCGACCACAGTCACTCATAAAGAAGAAGCAATTCTCAAACTACCAAATAAGAGAATACGGATAAATCTACATTTCATCATTAAGCATGAAAAAGATATTTGTACTACTCTAACCGTCTTATCTGATTTGTGATTATTCCAACAAACAAAAATTCTTTTTATCGTTAAAATTCGCTGTTTTTACTCATTTGTGTAAACCGCTGTGTAAACCAGATGTAAACCGAAAACAGAGATGAAAACAAGTCTTAATGTGCTGTGTTACACATCAAAAACACTATCTAATGGAGAACACCCAATCATGATTTGTGTAAACCAGAATCGAAAAAGGAAATATTCCAGTCTGGGAATATCTATTCAAGCTAAATTTTGGGACTTTGAGAAAGGTAAACCTAAGCCCAATTGCCCTAATAGAATACAAATCGAGCAATTGATTCTAAAAAAGACTAAAGAAGTAATGGATAAAATCGCAAGGTTAGAAGCGGAAAATAAAGAATATTCAGCGACATCTATATTAGGGAATGAGAAAGTAAAAAAATACCTAACAGTACAAGAACTTTTCTCAGAGTACATAGAACAACTAAAACAAGAAAACCGTATAGGATATTCTTTATCCGTCAAACAAGTTCTAAATTCACTAATAGAGTTTACTCACGGCACCAATCTTTATTTTTCTGACATAACTAACAATTGGCTAAAGCGATACGAGATATGGCAACGCAACAAAAAACTGGCTGAAAATACAATTGGCATACGTTTCAGAACCCTGCGAGTTGTCTACAATTTAGCTATTGAAAAGAAAATAGTCAACTCTGAAGACTATCCATTTCGAAGTTACAAAGTTTCTAAACTACACCAAGAAACAGCCAAACGTTCTATTACAAAAGAAGAAATTCATAGAATTATCAATTATGAAATTTCATCCAAAAAGTTTTATAAACGTCTGGCTCTTGATTTATTCACTTTCTCTTATCTAATGGGTGGTATAAACTTTATGGATATGGCACTCCTTACATCTGATAATATC	gi|1233026217|gb|CP022754.1|	100.0	74.0	0.0	0.0	1.0	74.0	2112089.0	2112162.0	7.36e-30	147.0	1233026217.0	CP022754	5372666.0	2025876	Parabacteroides sp. CT06 chromosome, complete genome
11_137	GCGGAAGTAGCTCAGTTGGTAGAGCATAACCTTGCCAAGGTTAGGGTCGCGGGTTCGAGTCCCGTCTTCCGCTCGCTTCCAAAAGGCCTCGTTATTCTTAGGAATAGCGGGGCTTTTTACTTTATGTATCAATCAGTTGCGACCACAGTCACTCATAAAGAAGAAGCAATTCTCAAACTACCAAATAAGAGAATACGGATAAATCTACATTTCATCATTAAGCATGAAAAAGATATTTGTACTACTCTAACCGTCTTATCTGATTTGTGATTATTCCAACAAACAAAAATTCTTTTTATCGTTAAAATTCGCTGTTTTTACTCATTTGTGTAAACCGCTGTGTAAACCAGATGTAAACCGAAAACAGAGATGAAAACAAGTCTTAATGTGCTGTGTTACACATCAAAAACACTATCTAATGGAGAACACCCAATCATGATTTGTGTAAACCAGAATCGAAAAAGGAAATATTCCAGTCTGGGAATATCTATTCAAGCTAAATTTTGGGACTTTGAGAAAGGTAAACCTAAGCCCAATTGCCCTAATAGAATACAAATCGAGCAATTGATTCTAAAAAAGACTAAAGAAGTAATGGATAAAATCGCAAGGTTAGAAGCGGAAAATAAAGAATATTCAGCGACATCTATATTAGGGAATGAGAAAGTAAAAAAATACCTAACAGTACAAGAACTTTTCTCAGAGTACATAGAACAACTAAAACAAGAAAACCGTATAGGATATTCTTTATCCGTCAAACAAGTTCTAAATTCACTAATAGAGTTTACTCACGGCACCAATCTTTATTTTTCTGACATAACTAACAATTGGCTAAAGCGATACGAGATATGGCAACGCAACAAAAAACTGGCTGAAAATACAATTGGCATACGTTTCAGAACCCTGCGAGTTGTCTACAATTTAGCTATTGAAAAGAAAATAGTCAACTCTGAAGACTATCCATTTCGAAGTTACAAAGTTTCTAAACTACACCAAGAAACAGCCAAACGTTCTATTACAAAAGAAGAAATTCATAGAATTATCAATTATGAAATTTCATCCAAAAAGTTTTATAAACGTCTGGCTCTTGATTTATTCACTTTCTCTTATCTAATGGGTGGTATAAACTTTATGGATATGGCACTCCTTACATCTGATAATATC	gi|2569398500|gb|CP132899.1|	95.798	119.0	5.0	0.0	1.0	119.0	5059912.0	5059794.0	8.88e-45	196.0	2569398500.0	CP132899	5387833.0	823	Parabacteroides distasonis strain GP102 chromosome, complete genome
11_137	GCGGAAGTAGCTCAGTTGGTAGAGCATAACCTTGCCAAGGTTAGGGTCGCGGGTTCGAGTCCCGTCTTCCGCTCGCTTCCAAAAGGCCTCGTTATTCTTAGGAATAGCGGGGCTTTTTACTTTATGTATCAATCAGTTGCGACCACAGTCACTCATAAAGAAGAAGCAATTCTCAAACTACCAAATAAGAGAATACGGATAAATCTACATTTCATCATTAAGCATGAAAAAGATATTTGTACTACTCTAACCGTCTTATCTGATTTGTGATTATTCCAACAAACAAAAATTCTTTTTATCGTTAAAATTCGCTGTTTTTACTCATTTGTGTAAACCGCTGTGTAAACCAGATGTAAACCGAAAACAGAGATGAAAACAAGTCTTAATGTGCTGTGTTACACATCAAAAACACTATCTAATGGAGAACACCCAATCATGATTTGTGTAAACCAGAATCGAAAAAGGAAATATTCCAGTCTGGGAATATCTATTCAAGCTAAATTTTGGGACTTTGAGAAAGGTAAACCTAAGCCCAATTGCCCTAATAGAATACAAATCGAGCAATTGATTCTAAAAAAGACTAAAGAAGTAATGGATAAAATCGCAAGGTTAGAAGCGGAAAATAAAGAATATTCAGCGACATCTATATTAGGGAATGAGAAAGTAAAAAAATACCTAACAGTACAAGAACTTTTCTCAGAGTACATAGAACAACTAAAACAAGAAAACCGTATAGGATATTCTTTATCCGTCAAACAAGTTCTAAATTCACTAATAGAGTTTACTCACGGCACCAATCTTTATTTTTCTGACATAACTAACAATTGGCTAAAGCGATACGAGATATGGCAACGCAACAAAAAACTGGCTGAAAATACAATTGGCATACGTTTCAGAACCCTGCGAGTTGTCTACAATTTAGCTATTGAAAAGAAAATAGTCAACTCTGAAGACTATCCATTTCGAAGTTACAAAGTTTCTAAACTACACCAAGAAACAGCCAAACGTTCTATTACAAAAGAAGAAATTCATAGAATTATCAATTATGAAATTTCATCCAAAAAGTTTTATAAACGTCTGGCTCTTGATTTATTCACTTTCTCTTATCTAATGGGTGGTATAAACTTTATGGATATGGCACTCCTTACATCTGATAATATC	gi|2569398500|gb|CP132899.1|	100.0	74.0	0.0	0.0	1.0	74.0	5060108.0	5060035.0	7.36e-30	147.0	2569398500.0	CP132899	5387833.0	823	Parabacteroides distasonis strain GP102 chromosome, complete genome
11_137	GCGGAAGTAGCTCAGTTGGTAGAGCATAACCTTGCCAAGGTTAGGGTCGCGGGTTCGAGTCCCGTCTTCCGCTCGCTTCCAAAAGGCCTCGTTATTCTTAGGAATAGCGGGGCTTTTTACTTTATGTATCAATCAGTTGCGACCACAGTCACTCATAAAGAAGAAGCAATTCTCAAACTACCAAATAAGAGAATACGGATAAATCTACATTTCATCATTAAGCATGAAAAAGATATTTGTACTACTCTAACCGTCTTATCTGATTTGTGATTATTCCAACAAACAAAAATTCTTTTTATCGTTAAAATTCGCTGTTTTTACTCATTTGTGTAAACCGCTGTGTAAACCAGATGTAAACCGAAAACAGAGATGAAAACAAGTCTTAATGTGCTGTGTTACACATCAAAAACACTATCTAATGGAGAACACCCAATCATGATTTGTGTAAACCAGAATCGAAAAAGGAAATATTCCAGTCTGGGAATATCTATTCAAGCTAAATTTTGGGACTTTGAGAAAGGTAAACCTAAGCCCAATTGCCCTAATAGAATACAAATCGAGCAATTGATTCTAAAAAAGACTAAAGAAGTAATGGATAAAATCGCAAGGTTAGAAGCGGAAAATAAAGAATATTCAGCGACATCTATATTAGGGAATGAGAAAGTAAAAAAATACCTAACAGTACAAGAACTTTTCTCAGAGTACATAGAACAACTAAAACAAGAAAACCGTATAGGATATTCTTTATCCGTCAAACAAGTTCTAAATTCACTAATAGAGTTTACTCACGGCACCAATCTTTATTTTTCTGACATAACTAACAATTGGCTAAAGCGATACGAGATATGGCAACGCAACAAAAAACTGGCTGAAAATACAATTGGCATACGTTTCAGAACCCTGCGAGTTGTCTACAATTTAGCTATTGAAAAGAAAATAGTCAACTCTGAAGACTATCCATTTCGAAGTTACAAAGTTTCTAAACTACACCAAGAAACAGCCAAACGTTCTATTACAAAAGAAGAAATTCATAGAATTATCAATTATGAAATTTCATCCAAAAAGTTTTATAAACGTCTGGCTCTTGATTTATTCACTTTCTCTTATCTAATGGGTGGTATAAACTTTATGGATATGGCACTCCTTACATCTGATAATATC	gi|2569398500|gb|CP132899.1|	100.0	74.0	0.0	0.0	1.0	74.0	1402177.0	1402250.0	7.36e-30	147.0	2569398500.0	CP132899	5387833.0	823	Parabacteroides distasonis strain GP102 chromosome, complete genome
11_137	GCGGAAGTAGCTCAGTTGGTAGAGCATAACCTTGCCAAGGTTAGGGTCGCGGGTTCGAGTCCCGTCTTCCGCTCGCTTCCAAAAGGCCTCGTTATTCTTAGGAATAGCGGGGCTTTTTACTTTATGTATCAATCAGTTGCGACCACAGTCACTCATAAAGAAGAAGCAATTCTCAAACTACCAAATAAGAGAATACGGATAAATCTACATTTCATCATTAAGCATGAAAAAGATATTTGTACTACTCTAACCGTCTTATCTGATTTGTGATTATTCCAACAAACAAAAATTCTTTTTATCGTTAAAATTCGCTGTTTTTACTCATTTGTGTAAACCGCTGTGTAAACCAGATGTAAACCGAAAACAGAGATGAAAACAAGTCTTAATGTGCTGTGTTACACATCAAAAACACTATCTAATGGAGAACACCCAATCATGATTTGTGTAAACCAGAATCGAAAAAGGAAATATTCCAGTCTGGGAATATCTATTCAAGCTAAATTTTGGGACTTTGAGAAAGGTAAACCTAAGCCCAATTGCCCTAATAGAATACAAATCGAGCAATTGATTCTAAAAAAGACTAAAGAAGTAATGGATAAAATCGCAAGGTTAGAAGCGGAAAATAAAGAATATTCAGCGACATCTATATTAGGGAATGAGAAAGTAAAAAAATACCTAACAGTACAAGAACTTTTCTCAGAGTACATAGAACAACTAAAACAAGAAAACCGTATAGGATATTCTTTATCCGTCAAACAAGTTCTAAATTCACTAATAGAGTTTACTCACGGCACCAATCTTTATTTTTCTGACATAACTAACAATTGGCTAAAGCGATACGAGATATGGCAACGCAACAAAAAACTGGCTGAAAATACAATTGGCATACGTTTCAGAACCCTGCGAGTTGTCTACAATTTAGCTATTGAAAAGAAAATAGTCAACTCTGAAGACTATCCATTTCGAAGTTACAAAGTTTCTAAACTACACCAAGAAACAGCCAAACGTTCTATTACAAAAGAAGAAATTCATAGAATTATCAATTATGAAATTTCATCCAAAAAGTTTTATAAACGTCTGGCTCTTGATTTATTCACTTTCTCTTATCTAATGGGTGGTATAAACTTTATGGATATGGCACTCCTTACATCTGATAATATC	gi|2502760168|gb|CP124739.1|	95.798	119.0	5.0	0.0	1.0	119.0	3220379.0	3220261.0	8.88e-45	196.0	2502760168.0	CP124739	4946368.0	823	Parabacteroides distasonis strain CavFT-hAR56 chromosome, complete genome
11_137	GCGGAAGTAGCTCAGTTGGTAGAGCATAACCTTGCCAAGGTTAGGGTCGCGGGTTCGAGTCCCGTCTTCCGCTCGCTTCCAAAAGGCCTCGTTATTCTTAGGAATAGCGGGGCTTTTTACTTTATGTATCAATCAGTTGCGACCACAGTCACTCATAAAGAAGAAGCAATTCTCAAACTACCAAATAAGAGAATACGGATAAATCTACATTTCATCATTAAGCATGAAAAAGATATTTGTACTACTCTAACCGTCTTATCTGATTTGTGATTATTCCAACAAACAAAAATTCTTTTTATCGTTAAAATTCGCTGTTTTTACTCATTTGTGTAAACCGCTGTGTAAACCAGATGTAAACCGAAAACAGAGATGAAAACAAGTCTTAATGTGCTGTGTTACACATCAAAAACACTATCTAATGGAGAACACCCAATCATGATTTGTGTAAACCAGAATCGAAAAAGGAAATATTCCAGTCTGGGAATATCTATTCAAGCTAAATTTTGGGACTTTGAGAAAGGTAAACCTAAGCCCAATTGCCCTAATAGAATACAAATCGAGCAATTGATTCTAAAAAAGACTAAAGAAGTAATGGATAAAATCGCAAGGTTAGAAGCGGAAAATAAAGAATATTCAGCGACATCTATATTAGGGAATGAGAAAGTAAAAAAATACCTAACAGTACAAGAACTTTTCTCAGAGTACATAGAACAACTAAAACAAGAAAACCGTATAGGATATTCTTTATCCGTCAAACAAGTTCTAAATTCACTAATAGAGTTTACTCACGGCACCAATCTTTATTTTTCTGACATAACTAACAATTGGCTAAAGCGATACGAGATATGGCAACGCAACAAAAAACTGGCTGAAAATACAATTGGCATACGTTTCAGAACCCTGCGAGTTGTCTACAATTTAGCTATTGAAAAGAAAATAGTCAACTCTGAAGACTATCCATTTCGAAGTTACAAAGTTTCTAAACTACACCAAGAAACAGCCAAACGTTCTATTACAAAAGAAGAAATTCATAGAATTATCAATTATGAAATTTCATCCAAAAAGTTTTATAAACGTCTGGCTCTTGATTTATTCACTTTCTCTTATCTAATGGGTGGTATAAACTTTATGGATATGGCACTCCTTACATCTGATAATATC	gi|2502760168|gb|CP124739.1|	100.0	74.0	0.0	0.0	1.0	74.0	3220574.0	3220501.0	7.36e-30	147.0	2502760168.0	CP124739	4946368.0	823	Parabacteroides distasonis strain CavFT-hAR56 chromosome, complete genome
11_137	GCGGAAGTAGCTCAGTTGGTAGAGCATAACCTTGCCAAGGTTAGGGTCGCGGGTTCGAGTCCCGTCTTCCGCTCGCTTCCAAAAGGCCTCGTTATTCTTAGGAATAGCGGGGCTTTTTACTTTATGTATCAATCAGTTGCGACCACAGTCACTCATAAAGAAGAAGCAATTCTCAAACTACCAAATAAGAGAATACGGATAAATCTACATTTCATCATTAAGCATGAAAAAGATATTTGTACTACTCTAACCGTCTTATCTGATTTGTGATTATTCCAACAAACAAAAATTCTTTTTATCGTTAAAATTCGCTGTTTTTACTCATTTGTGTAAACCGCTGTGTAAACCAGATGTAAACCGAAAACAGAGATGAAAACAAGTCTTAATGTGCTGTGTTACACATCAAAAACACTATCTAATGGAGAACACCCAATCATGATTTGTGTAAACCAGAATCGAAAAAGGAAATATTCCAGTCTGGGAATATCTATTCAAGCTAAATTTTGGGACTTTGAGAAAGGTAAACCTAAGCCCAATTGCCCTAATAGAATACAAATCGAGCAATTGATTCTAAAAAAGACTAAAGAAGTAATGGATAAAATCGCAAGGTTAGAAGCGGAAAATAAAGAATATTCAGCGACATCTATATTAGGGAATGAGAAAGTAAAAAAATACCTAACAGTACAAGAACTTTTCTCAGAGTACATAGAACAACTAAAACAAGAAAACCGTATAGGATATTCTTTATCCGTCAAACAAGTTCTAAATTCACTAATAGAGTTTACTCACGGCACCAATCTTTATTTTTCTGACATAACTAACAATTGGCTAAAGCGATACGAGATATGGCAACGCAACAAAAAACTGGCTGAAAATACAATTGGCATACGTTTCAGAACCCTGCGAGTTGTCTACAATTTAGCTATTGAAAAGAAAATAGTCAACTCTGAAGACTATCCATTTCGAAGTTACAAAGTTTCTAAACTACACCAAGAAACAGCCAAACGTTCTATTACAAAAGAAGAAATTCATAGAATTATCAATTATGAAATTTCATCCAAAAAGTTTTATAAACGTCTGGCTCTTGATTTATTCACTTTCTCTTATCTAATGGGTGGTATAAACTTTATGGATATGGCACTCCTTACATCTGATAATATC	gi|2502760168|gb|CP124739.1|	100.0	74.0	0.0	0.0	1.0	74.0	4871710.0	4871783.0	7.36e-30	147.0	2502760168.0	CP124739	4946368.0	823	Parabacteroides distasonis strain CavFT-hAR56 chromosome, complete genome
11_137	GCGGAAGTAGCTCAGTTGGTAGAGCATAACCTTGCCAAGGTTAGGGTCGCGGGTTCGAGTCCCGTCTTCCGCTCGCTTCCAAAAGGCCTCGTTATTCTTAGGAATAGCGGGGCTTTTTACTTTATGTATCAATCAGTTGCGACCACAGTCACTCATAAAGAAGAAGCAATTCTCAAACTACCAAATAAGAGAATACGGATAAATCTACATTTCATCATTAAGCATGAAAAAGATATTTGTACTACTCTAACCGTCTTATCTGATTTGTGATTATTCCAACAAACAAAAATTCTTTTTATCGTTAAAATTCGCTGTTTTTACTCATTTGTGTAAACCGCTGTGTAAACCAGATGTAAACCGAAAACAGAGATGAAAACAAGTCTTAATGTGCTGTGTTACACATCAAAAACACTATCTAATGGAGAACACCCAATCATGATTTGTGTAAACCAGAATCGAAAAAGGAAATATTCCAGTCTGGGAATATCTATTCAAGCTAAATTTTGGGACTTTGAGAAAGGTAAACCTAAGCCCAATTGCCCTAATAGAATACAAATCGAGCAATTGATTCTAAAAAAGACTAAAGAAGTAATGGATAAAATCGCAAGGTTAGAAGCGGAAAATAAAGAATATTCAGCGACATCTATATTAGGGAATGAGAAAGTAAAAAAATACCTAACAGTACAAGAACTTTTCTCAGAGTACATAGAACAACTAAAACAAGAAAACCGTATAGGATATTCTTTATCCGTCAAACAAGTTCTAAATTCACTAATAGAGTTTACTCACGGCACCAATCTTTATTTTTCTGACATAACTAACAATTGGCTAAAGCGATACGAGATATGGCAACGCAACAAAAAACTGGCTGAAAATACAATTGGCATACGTTTCAGAACCCTGCGAGTTGTCTACAATTTAGCTATTGAAAAGAAAATAGTCAACTCTGAAGACTATCCATTTCGAAGTTACAAAGTTTCTAAACTACACCAAGAAACAGCCAAACGTTCTATTACAAAAGAAGAAATTCATAGAATTATCAATTATGAAATTTCATCCAAAAAGTTTTATAAACGTCTGGCTCTTGATTTATTCACTTTCTCTTATCTAATGGGTGGTATAAACTTTATGGATATGGCACTCCTTACATCTGATAATATC	gi|2463807697|gb|CP120353.1|	95.798	119.0	5.0	0.0	1.0	119.0	5083576.0	5083458.0	8.88e-45	196.0	2463807697.0	CP120353	5393960.0	823	Parabacteroides distasonis strain F1-28 isolate human Intestinal chromosome, complete genome
11_137	GCGGAAGTAGCTCAGTTGGTAGAGCATAACCTTGCCAAGGTTAGGGTCGCGGGTTCGAGTCCCGTCTTCCGCTCGCTTCCAAAAGGCCTCGTTATTCTTAGGAATAGCGGGGCTTTTTACTTTATGTATCAATCAGTTGCGACCACAGTCACTCATAAAGAAGAAGCAATTCTCAAACTACCAAATAAGAGAATACGGATAAATCTACATTTCATCATTAAGCATGAAAAAGATATTTGTACTACTCTAACCGTCTTATCTGATTTGTGATTATTCCAACAAACAAAAATTCTTTTTATCGTTAAAATTCGCTGTTTTTACTCATTTGTGTAAACCGCTGTGTAAACCAGATGTAAACCGAAAACAGAGATGAAAACAAGTCTTAATGTGCTGTGTTACACATCAAAAACACTATCTAATGGAGAACACCCAATCATGATTTGTGTAAACCAGAATCGAAAAAGGAAATATTCCAGTCTGGGAATATCTATTCAAGCTAAATTTTGGGACTTTGAGAAAGGTAAACCTAAGCCCAATTGCCCTAATAGAATACAAATCGAGCAATTGATTCTAAAAAAGACTAAAGAAGTAATGGATAAAATCGCAAGGTTAGAAGCGGAAAATAAAGAATATTCAGCGACATCTATATTAGGGAATGAGAAAGTAAAAAAATACCTAACAGTACAAGAACTTTTCTCAGAGTACATAGAACAACTAAAACAAGAAAACCGTATAGGATATTCTTTATCCGTCAAACAAGTTCTAAATTCACTAATAGAGTTTACTCACGGCACCAATCTTTATTTTTCTGACATAACTAACAATTGGCTAAAGCGATACGAGATATGGCAACGCAACAAAAAACTGGCTGAAAATACAATTGGCATACGTTTCAGAACCCTGCGAGTTGTCTACAATTTAGCTATTGAAAAGAAAATAGTCAACTCTGAAGACTATCCATTTCGAAGTTACAAAGTTTCTAAACTACACCAAGAAACAGCCAAACGTTCTATTACAAAAGAAGAAATTCATAGAATTATCAATTATGAAATTTCATCCAAAAAGTTTTATAAACGTCTGGCTCTTGATTTATTCACTTTCTCTTATCTAATGGGTGGTATAAACTTTATGGATATGGCACTCCTTACATCTGATAATATC	gi|2463807697|gb|CP120353.1|	100.0	74.0	0.0	0.0	1.0	74.0	5083772.0	5083699.0	7.36e-30	147.0	2463807697.0	CP120353	5393960.0	823	Parabacteroides distasonis strain F1-28 isolate human Intestinal chromosome, complete genome
11_137	GCGGAAGTAGCTCAGTTGGTAGAGCATAACCTTGCCAAGGTTAGGGTCGCGGGTTCGAGTCCCGTCTTCCGCTCGCTTCCAAAAGGCCTCGTTATTCTTAGGAATAGCGGGGCTTTTTACTTTATGTATCAATCAGTTGCGACCACAGTCACTCATAAAGAAGAAGCAATTCTCAAACTACCAAATAAGAGAATACGGATAAATCTACATTTCATCATTAAGCATGAAAAAGATATTTGTACTACTCTAACCGTCTTATCTGATTTGTGATTATTCCAACAAACAAAAATTCTTTTTATCGTTAAAATTCGCTGTTTTTACTCATTTGTGTAAACCGCTGTGTAAACCAGATGTAAACCGAAAACAGAGATGAAAACAAGTCTTAATGTGCTGTGTTACACATCAAAAACACTATCTAATGGAGAACACCCAATCATGATTTGTGTAAACCAGAATCGAAAAAGGAAATATTCCAGTCTGGGAATATCTATTCAAGCTAAATTTTGGGACTTTGAGAAAGGTAAACCTAAGCCCAATTGCCCTAATAGAATACAAATCGAGCAATTGATTCTAAAAAAGACTAAAGAAGTAATGGATAAAATCGCAAGGTTAGAAGCGGAAAATAAAGAATATTCAGCGACATCTATATTAGGGAATGAGAAAGTAAAAAAATACCTAACAGTACAAGAACTTTTCTCAGAGTACATAGAACAACTAAAACAAGAAAACCGTATAGGATATTCTTTATCCGTCAAACAAGTTCTAAATTCACTAATAGAGTTTACTCACGGCACCAATCTTTATTTTTCTGACATAACTAACAATTGGCTAAAGCGATACGAGATATGGCAACGCAACAAAAAACTGGCTGAAAATACAATTGGCATACGTTTCAGAACCCTGCGAGTTGTCTACAATTTAGCTATTGAAAAGAAAATAGTCAACTCTGAAGACTATCCATTTCGAAGTTACAAAGTTTCTAAACTACACCAAGAAACAGCCAAACGTTCTATTACAAAAGAAGAAATTCATAGAATTATCAATTATGAAATTTCATCCAAAAAGTTTTATAAACGTCTGGCTCTTGATTTATTCACTTTCTCTTATCTAATGGGTGGTATAAACTTTATGGATATGGCACTCCTTACATCTGATAATATC	gi|2463807697|gb|CP120353.1|	100.0	74.0	0.0	0.0	1.0	74.0	1400781.0	1400854.0	7.36e-30	147.0	2463807697.0	CP120353	5393960.0	823	Parabacteroides distasonis strain F1-28 isolate human Intestinal chromosome, complete genome
11_137	GCGGAAGTAGCTCAGTTGGTAGAGCATAACCTTGCCAAGGTTAGGGTCGCGGGTTCGAGTCCCGTCTTCCGCTCGCTTCCAAAAGGCCTCGTTATTCTTAGGAATAGCGGGGCTTTTTACTTTATGTATCAATCAGTTGCGACCACAGTCACTCATAAAGAAGAAGCAATTCTCAAACTACCAAATAAGAGAATACGGATAAATCTACATTTCATCATTAAGCATGAAAAAGATATTTGTACTACTCTAACCGTCTTATCTGATTTGTGATTATTCCAACAAACAAAAATTCTTTTTATCGTTAAAATTCGCTGTTTTTACTCATTTGTGTAAACCGCTGTGTAAACCAGATGTAAACCGAAAACAGAGATGAAAACAAGTCTTAATGTGCTGTGTTACACATCAAAAACACTATCTAATGGAGAACACCCAATCATGATTTGTGTAAACCAGAATCGAAAAAGGAAATATTCCAGTCTGGGAATATCTATTCAAGCTAAATTTTGGGACTTTGAGAAAGGTAAACCTAAGCCCAATTGCCCTAATAGAATACAAATCGAGCAATTGATTCTAAAAAAGACTAAAGAAGTAATGGATAAAATCGCAAGGTTAGAAGCGGAAAATAAAGAATATTCAGCGACATCTATATTAGGGAATGAGAAAGTAAAAAAATACCTAACAGTACAAGAACTTTTCTCAGAGTACATAGAACAACTAAAACAAGAAAACCGTATAGGATATTCTTTATCCGTCAAACAAGTTCTAAATTCACTAATAGAGTTTACTCACGGCACCAATCTTTATTTTTCTGACATAACTAACAATTGGCTAAAGCGATACGAGATATGGCAACGCAACAAAAAACTGGCTGAAAATACAATTGGCATACGTTTCAGAACCCTGCGAGTTGTCTACAATTTAGCTATTGAAAAGAAAATAGTCAACTCTGAAGACTATCCATTTCGAAGTTACAAAGTTTCTAAACTACACCAAGAAACAGCCAAACGTTCTATTACAAAAGAAGAAATTCATAGAATTATCAATTATGAAATTTCATCCAAAAAGTTTTATAAACGTCTGGCTCTTGATTTATTCACTTTCTCTTATCTAATGGGTGGTATAAACTTTATGGATATGGCACTCCTTACATCTGATAATATC	gi|2318968579|gb|CP107196.1|	95.798	119.0	5.0	0.0	1.0	119.0	625363.0	625481.0	8.88e-45	196.0	2318968579.0	CP107196	4848511.0	823	MAG: Parabacteroides distasonis isolate KR001_HAM_0055 chromosome, complete genome
11_137	GCGGAAGTAGCTCAGTTGGTAGAGCATAACCTTGCCAAGGTTAGGGTCGCGGGTTCGAGTCCCGTCTTCCGCTCGCTTCCAAAAGGCCTCGTTATTCTTAGGAATAGCGGGGCTTTTTACTTTATGTATCAATCAGTTGCGACCACAGTCACTCATAAAGAAGAAGCAATTCTCAAACTACCAAATAAGAGAATACGGATAAATCTACATTTCATCATTAAGCATGAAAAAGATATTTGTACTACTCTAACCGTCTTATCTGATTTGTGATTATTCCAACAAACAAAAATTCTTTTTATCGTTAAAATTCGCTGTTTTTACTCATTTGTGTAAACCGCTGTGTAAACCAGATGTAAACCGAAAACAGAGATGAAAACAAGTCTTAATGTGCTGTGTTACACATCAAAAACACTATCTAATGGAGAACACCCAATCATGATTTGTGTAAACCAGAATCGAAAAAGGAAATATTCCAGTCTGGGAATATCTATTCAAGCTAAATTTTGGGACTTTGAGAAAGGTAAACCTAAGCCCAATTGCCCTAATAGAATACAAATCGAGCAATTGATTCTAAAAAAGACTAAAGAAGTAATGGATAAAATCGCAAGGTTAGAAGCGGAAAATAAAGAATATTCAGCGACATCTATATTAGGGAATGAGAAAGTAAAAAAATACCTAACAGTACAAGAACTTTTCTCAGAGTACATAGAACAACTAAAACAAGAAAACCGTATAGGATATTCTTTATCCGTCAAACAAGTTCTAAATTCACTAATAGAGTTTACTCACGGCACCAATCTTTATTTTTCTGACATAACTAACAATTGGCTAAAGCGATACGAGATATGGCAACGCAACAAAAAACTGGCTGAAAATACAATTGGCATACGTTTCAGAACCCTGCGAGTTGTCTACAATTTAGCTATTGAAAAGAAAATAGTCAACTCTGAAGACTATCCATTTCGAAGTTACAAAGTTTCTAAACTACACCAAGAAACAGCCAAACGTTCTATTACAAAAGAAGAAATTCATAGAATTATCAATTATGAAATTTCATCCAAAAAGTTTTATAAACGTCTGGCTCTTGATTTATTCACTTTCTCTTATCTAATGGGTGGTATAAACTTTATGGATATGGCACTCCTTACATCTGATAATATC	gi|2318968579|gb|CP107196.1|	100.0	74.0	0.0	0.0	1.0	74.0	3924350.0	3924277.0	7.36e-30	147.0	2318968579.0	CP107196	4848511.0	823	MAG: Parabacteroides distasonis isolate KR001_HAM_0055 chromosome, complete genome
11_137	GCGGAAGTAGCTCAGTTGGTAGAGCATAACCTTGCCAAGGTTAGGGTCGCGGGTTCGAGTCCCGTCTTCCGCTCGCTTCCAAAAGGCCTCGTTATTCTTAGGAATAGCGGGGCTTTTTACTTTATGTATCAATCAGTTGCGACCACAGTCACTCATAAAGAAGAAGCAATTCTCAAACTACCAAATAAGAGAATACGGATAAATCTACATTTCATCATTAAGCATGAAAAAGATATTTGTACTACTCTAACCGTCTTATCTGATTTGTGATTATTCCAACAAACAAAAATTCTTTTTATCGTTAAAATTCGCTGTTTTTACTCATTTGTGTAAACCGCTGTGTAAACCAGATGTAAACCGAAAACAGAGATGAAAACAAGTCTTAATGTGCTGTGTTACACATCAAAAACACTATCTAATGGAGAACACCCAATCATGATTTGTGTAAACCAGAATCGAAAAAGGAAATATTCCAGTCTGGGAATATCTATTCAAGCTAAATTTTGGGACTTTGAGAAAGGTAAACCTAAGCCCAATTGCCCTAATAGAATACAAATCGAGCAATTGATTCTAAAAAAGACTAAAGAAGTAATGGATAAAATCGCAAGGTTAGAAGCGGAAAATAAAGAATATTCAGCGACATCTATATTAGGGAATGAGAAAGTAAAAAAATACCTAACAGTACAAGAACTTTTCTCAGAGTACATAGAACAACTAAAACAAGAAAACCGTATAGGATATTCTTTATCCGTCAAACAAGTTCTAAATTCACTAATAGAGTTTACTCACGGCACCAATCTTTATTTTTCTGACATAACTAACAATTGGCTAAAGCGATACGAGATATGGCAACGCAACAAAAAACTGGCTGAAAATACAATTGGCATACGTTTCAGAACCCTGCGAGTTGTCTACAATTTAGCTATTGAAAAGAAAATAGTCAACTCTGAAGACTATCCATTTCGAAGTTACAAAGTTTCTAAACTACACCAAGAAACAGCCAAACGTTCTATTACAAAAGAAGAAATTCATAGAATTATCAATTATGAAATTTCATCCAAAAAGTTTTATAAACGTCTGGCTCTTGATTTATTCACTTTCTCTTATCTAATGGGTGGTATAAACTTTATGGATATGGCACTCCTTACATCTGATAATATC	gi|2318968579|gb|CP107196.1|	100.0	74.0	0.0	0.0	1.0	74.0	625167.0	625240.0	7.36e-30	147.0	2318968579.0	CP107196	4848511.0	823	MAG: Parabacteroides distasonis isolate KR001_HAM_0055 chromosome, complete genome
11_137	GCGGAAGTAGCTCAGTTGGTAGAGCATAACCTTGCCAAGGTTAGGGTCGCGGGTTCGAGTCCCGTCTTCCGCTCGCTTCCAAAAGGCCTCGTTATTCTTAGGAATAGCGGGGCTTTTTACTTTATGTATCAATCAGTTGCGACCACAGTCACTCATAAAGAAGAAGCAATTCTCAAACTACCAAATAAGAGAATACGGATAAATCTACATTTCATCATTAAGCATGAAAAAGATATTTGTACTACTCTAACCGTCTTATCTGATTTGTGATTATTCCAACAAACAAAAATTCTTTTTATCGTTAAAATTCGCTGTTTTTACTCATTTGTGTAAACCGCTGTGTAAACCAGATGTAAACCGAAAACAGAGATGAAAACAAGTCTTAATGTGCTGTGTTACACATCAAAAACACTATCTAATGGAGAACACCCAATCATGATTTGTGTAAACCAGAATCGAAAAAGGAAATATTCCAGTCTGGGAATATCTATTCAAGCTAAATTTTGGGACTTTGAGAAAGGTAAACCTAAGCCCAATTGCCCTAATAGAATACAAATCGAGCAATTGATTCTAAAAAAGACTAAAGAAGTAATGGATAAAATCGCAAGGTTAGAAGCGGAAAATAAAGAATATTCAGCGACATCTATATTAGGGAATGAGAAAGTAAAAAAATACCTAACAGTACAAGAACTTTTCTCAGAGTACATAGAACAACTAAAACAAGAAAACCGTATAGGATATTCTTTATCCGTCAAACAAGTTCTAAATTCACTAATAGAGTTTACTCACGGCACCAATCTTTATTTTTCTGACATAACTAACAATTGGCTAAAGCGATACGAGATATGGCAACGCAACAAAAAACTGGCTGAAAATACAATTGGCATACGTTTCAGAACCCTGCGAGTTGTCTACAATTTAGCTATTGAAAAGAAAATAGTCAACTCTGAAGACTATCCATTTCGAAGTTACAAAGTTTCTAAACTACACCAAGAAACAGCCAAACGTTCTATTACAAAAGAAGAAATTCATAGAATTATCAATTATGAAATTTCATCCAAAAAGTTTTATAAACGTCTGGCTCTTGATTTATTCACTTTCTCTTATCTAATGGGTGGTATAAACTTTATGGATATGGCACTCCTTACATCTGATAATATC	gi|2290855006|gb|CP103286.1|	95.798	119.0	5.0	0.0	1.0	119.0	5029109.0	5028991.0	8.88e-45	196.0	2290855006.0	CP103286	5298107.0	823	Parabacteroides distasonis strain BFG-574 chromosome, complete genome
11_137	GCGGAAGTAGCTCAGTTGGTAGAGCATAACCTTGCCAAGGTTAGGGTCGCGGGTTCGAGTCCCGTCTTCCGCTCGCTTCCAAAAGGCCTCGTTATTCTTAGGAATAGCGGGGCTTTTTACTTTATGTATCAATCAGTTGCGACCACAGTCACTCATAAAGAAGAAGCAATTCTCAAACTACCAAATAAGAGAATACGGATAAATCTACATTTCATCATTAAGCATGAAAAAGATATTTGTACTACTCTAACCGTCTTATCTGATTTGTGATTATTCCAACAAACAAAAATTCTTTTTATCGTTAAAATTCGCTGTTTTTACTCATTTGTGTAAACCGCTGTGTAAACCAGATGTAAACCGAAAACAGAGATGAAAACAAGTCTTAATGTGCTGTGTTACACATCAAAAACACTATCTAATGGAGAACACCCAATCATGATTTGTGTAAACCAGAATCGAAAAAGGAAATATTCCAGTCTGGGAATATCTATTCAAGCTAAATTTTGGGACTTTGAGAAAGGTAAACCTAAGCCCAATTGCCCTAATAGAATACAAATCGAGCAATTGATTCTAAAAAAGACTAAAGAAGTAATGGATAAAATCGCAAGGTTAGAAGCGGAAAATAAAGAATATTCAGCGACATCTATATTAGGGAATGAGAAAGTAAAAAAATACCTAACAGTACAAGAACTTTTCTCAGAGTACATAGAACAACTAAAACAAGAAAACCGTATAGGATATTCTTTATCCGTCAAACAAGTTCTAAATTCACTAATAGAGTTTACTCACGGCACCAATCTTTATTTTTCTGACATAACTAACAATTGGCTAAAGCGATACGAGATATGGCAACGCAACAAAAAACTGGCTGAAAATACAATTGGCATACGTTTCAGAACCCTGCGAGTTGTCTACAATTTAGCTATTGAAAAGAAAATAGTCAACTCTGAAGACTATCCATTTCGAAGTTACAAAGTTTCTAAACTACACCAAGAAACAGCCAAACGTTCTATTACAAAAGAAGAAATTCATAGAATTATCAATTATGAAATTTCATCCAAAAAGTTTTATAAACGTCTGGCTCTTGATTTATTCACTTTCTCTTATCTAATGGGTGGTATAAACTTTATGGATATGGCACTCCTTACATCTGATAATATC	gi|2290855006|gb|CP103286.1|	100.0	74.0	0.0	0.0	1.0	74.0	1472451.0	1472378.0	7.36e-30	147.0	2290855006.0	CP103286	5298107.0	823	Parabacteroides distasonis strain BFG-574 chromosome, complete genome
11_137	GCGGAAGTAGCTCAGTTGGTAGAGCATAACCTTGCCAAGGTTAGGGTCGCGGGTTCGAGTCCCGTCTTCCGCTCGCTTCCAAAAGGCCTCGTTATTCTTAGGAATAGCGGGGCTTTTTACTTTATGTATCAATCAGTTGCGACCACAGTCACTCATAAAGAAGAAGCAATTCTCAAACTACCAAATAAGAGAATACGGATAAATCTACATTTCATCATTAAGCATGAAAAAGATATTTGTACTACTCTAACCGTCTTATCTGATTTGTGATTATTCCAACAAACAAAAATTCTTTTTATCGTTAAAATTCGCTGTTTTTACTCATTTGTGTAAACCGCTGTGTAAACCAGATGTAAACCGAAAACAGAGATGAAAACAAGTCTTAATGTGCTGTGTTACACATCAAAAACACTATCTAATGGAGAACACCCAATCATGATTTGTGTAAACCAGAATCGAAAAAGGAAATATTCCAGTCTGGGAATATCTATTCAAGCTAAATTTTGGGACTTTGAGAAAGGTAAACCTAAGCCCAATTGCCCTAATAGAATACAAATCGAGCAATTGATTCTAAAAAAGACTAAAGAAGTAATGGATAAAATCGCAAGGTTAGAAGCGGAAAATAAAGAATATTCAGCGACATCTATATTAGGGAATGAGAAAGTAAAAAAATACCTAACAGTACAAGAACTTTTCTCAGAGTACATAGAACAACTAAAACAAGAAAACCGTATAGGATATTCTTTATCCGTCAAACAAGTTCTAAATTCACTAATAGAGTTTACTCACGGCACCAATCTTTATTTTTCTGACATAACTAACAATTGGCTAAAGCGATACGAGATATGGCAACGCAACAAAAAACTGGCTGAAAATACAATTGGCATACGTTTCAGAACCCTGCGAGTTGTCTACAATTTAGCTATTGAAAAGAAAATAGTCAACTCTGAAGACTATCCATTTCGAAGTTACAAAGTTTCTAAACTACACCAAGAAACAGCCAAACGTTCTATTACAAAAGAAGAAATTCATAGAATTATCAATTATGAAATTTCATCCAAAAAGTTTTATAAACGTCTGGCTCTTGATTTATTCACTTTCTCTTATCTAATGGGTGGTATAAACTTTATGGATATGGCACTCCTTACATCTGATAATATC	gi|2290855006|gb|CP103286.1|	100.0	74.0	0.0	0.0	1.0	74.0	5029305.0	5029232.0	7.36e-30	147.0	2290855006.0	CP103286	5298107.0	823	Parabacteroides distasonis strain BFG-574 chromosome, complete genome
11_137	GCGGAAGTAGCTCAGTTGGTAGAGCATAACCTTGCCAAGGTTAGGGTCGCGGGTTCGAGTCCCGTCTTCCGCTCGCTTCCAAAAGGCCTCGTTATTCTTAGGAATAGCGGGGCTTTTTACTTTATGTATCAATCAGTTGCGACCACAGTCACTCATAAAGAAGAAGCAATTCTCAAACTACCAAATAAGAGAATACGGATAAATCTACATTTCATCATTAAGCATGAAAAAGATATTTGTACTACTCTAACCGTCTTATCTGATTTGTGATTATTCCAACAAACAAAAATTCTTTTTATCGTTAAAATTCGCTGTTTTTACTCATTTGTGTAAACCGCTGTGTAAACCAGATGTAAACCGAAAACAGAGATGAAAACAAGTCTTAATGTGCTGTGTTACACATCAAAAACACTATCTAATGGAGAACACCCAATCATGATTTGTGTAAACCAGAATCGAAAAAGGAAATATTCCAGTCTGGGAATATCTATTCAAGCTAAATTTTGGGACTTTGAGAAAGGTAAACCTAAGCCCAATTGCCCTAATAGAATACAAATCGAGCAATTGATTCTAAAAAAGACTAAAGAAGTAATGGATAAAATCGCAAGGTTAGAAGCGGAAAATAAAGAATATTCAGCGACATCTATATTAGGGAATGAGAAAGTAAAAAAATACCTAACAGTACAAGAACTTTTCTCAGAGTACATAGAACAACTAAAACAAGAAAACCGTATAGGATATTCTTTATCCGTCAAACAAGTTCTAAATTCACTAATAGAGTTTACTCACGGCACCAATCTTTATTTTTCTGACATAACTAACAATTGGCTAAAGCGATACGAGATATGGCAACGCAACAAAAAACTGGCTGAAAATACAATTGGCATACGTTTCAGAACCCTGCGAGTTGTCTACAATTTAGCTATTGAAAAGAAAATAGTCAACTCTGAAGACTATCCATTTCGAAGTTACAAAGTTTCTAAACTACACCAAGAAACAGCCAAACGTTCTATTACAAAAGAAGAAATTCATAGAATTATCAATTATGAAATTTCATCCAAAAAGTTTTATAAACGTCTGGCTCTTGATTTATTCACTTTCTCTTATCTAATGGGTGGTATAAACTTTATGGATATGGCACTCCTTACATCTGATAATATC	gi|2290784043|gb|CP103242.1|	95.798	119.0	5.0	0.0	1.0	119.0	5058110.0	5057992.0	8.88e-45	196.0	2290784043.0	CP103242	5408740.0	823	Parabacteroides distasonis strain BFG-275 chromosome, complete genome
11_137	GCGGAAGTAGCTCAGTTGGTAGAGCATAACCTTGCCAAGGTTAGGGTCGCGGGTTCGAGTCCCGTCTTCCGCTCGCTTCCAAAAGGCCTCGTTATTCTTAGGAATAGCGGGGCTTTTTACTTTATGTATCAATCAGTTGCGACCACAGTCACTCATAAAGAAGAAGCAATTCTCAAACTACCAAATAAGAGAATACGGATAAATCTACATTTCATCATTAAGCATGAAAAAGATATTTGTACTACTCTAACCGTCTTATCTGATTTGTGATTATTCCAACAAACAAAAATTCTTTTTATCGTTAAAATTCGCTGTTTTTACTCATTTGTGTAAACCGCTGTGTAAACCAGATGTAAACCGAAAACAGAGATGAAAACAAGTCTTAATGTGCTGTGTTACACATCAAAAACACTATCTAATGGAGAACACCCAATCATGATTTGTGTAAACCAGAATCGAAAAAGGAAATATTCCAGTCTGGGAATATCTATTCAAGCTAAATTTTGGGACTTTGAGAAAGGTAAACCTAAGCCCAATTGCCCTAATAGAATACAAATCGAGCAATTGATTCTAAAAAAGACTAAAGAAGTAATGGATAAAATCGCAAGGTTAGAAGCGGAAAATAAAGAATATTCAGCGACATCTATATTAGGGAATGAGAAAGTAAAAAAATACCTAACAGTACAAGAACTTTTCTCAGAGTACATAGAACAACTAAAACAAGAAAACCGTATAGGATATTCTTTATCCGTCAAACAAGTTCTAAATTCACTAATAGAGTTTACTCACGGCACCAATCTTTATTTTTCTGACATAACTAACAATTGGCTAAAGCGATACGAGATATGGCAACGCAACAAAAAACTGGCTGAAAATACAATTGGCATACGTTTCAGAACCCTGCGAGTTGTCTACAATTTAGCTATTGAAAAGAAAATAGTCAACTCTGAAGACTATCCATTTCGAAGTTACAAAGTTTCTAAACTACACCAAGAAACAGCCAAACGTTCTATTACAAAAGAAGAAATTCATAGAATTATCAATTATGAAATTTCATCCAAAAAGTTTTATAAACGTCTGGCTCTTGATTTATTCACTTTCTCTTATCTAATGGGTGGTATAAACTTTATGGATATGGCACTCCTTACATCTGATAATATC	gi|2290784043|gb|CP103242.1|	100.0	74.0	0.0	0.0	1.0	74.0	1285001.0	1284928.0	7.36e-30	147.0	2290784043.0	CP103242	5408740.0	823	Parabacteroides distasonis strain BFG-275 chromosome, complete genome
11_137	GCGGAAGTAGCTCAGTTGGTAGAGCATAACCTTGCCAAGGTTAGGGTCGCGGGTTCGAGTCCCGTCTTCCGCTCGCTTCCAAAAGGCCTCGTTATTCTTAGGAATAGCGGGGCTTTTTACTTTATGTATCAATCAGTTGCGACCACAGTCACTCATAAAGAAGAAGCAATTCTCAAACTACCAAATAAGAGAATACGGATAAATCTACATTTCATCATTAAGCATGAAAAAGATATTTGTACTACTCTAACCGTCTTATCTGATTTGTGATTATTCCAACAAACAAAAATTCTTTTTATCGTTAAAATTCGCTGTTTTTACTCATTTGTGTAAACCGCTGTGTAAACCAGATGTAAACCGAAAACAGAGATGAAAACAAGTCTTAATGTGCTGTGTTACACATCAAAAACACTATCTAATGGAGAACACCCAATCATGATTTGTGTAAACCAGAATCGAAAAAGGAAATATTCCAGTCTGGGAATATCTATTCAAGCTAAATTTTGGGACTTTGAGAAAGGTAAACCTAAGCCCAATTGCCCTAATAGAATACAAATCGAGCAATTGATTCTAAAAAAGACTAAAGAAGTAATGGATAAAATCGCAAGGTTAGAAGCGGAAAATAAAGAATATTCAGCGACATCTATATTAGGGAATGAGAAAGTAAAAAAATACCTAACAGTACAAGAACTTTTCTCAGAGTACATAGAACAACTAAAACAAGAAAACCGTATAGGATATTCTTTATCCGTCAAACAAGTTCTAAATTCACTAATAGAGTTTACTCACGGCACCAATCTTTATTTTTCTGACATAACTAACAATTGGCTAAAGCGATACGAGATATGGCAACGCAACAAAAAACTGGCTGAAAATACAATTGGCATACGTTTCAGAACCCTGCGAGTTGTCTACAATTTAGCTATTGAAAAGAAAATAGTCAACTCTGAAGACTATCCATTTCGAAGTTACAAAGTTTCTAAACTACACCAAGAAACAGCCAAACGTTCTATTACAAAAGAAGAAATTCATAGAATTATCAATTATGAAATTTCATCCAAAAAGTTTTATAAACGTCTGGCTCTTGATTTATTCACTTTCTCTTATCTAATGGGTGGTATAAACTTTATGGATATGGCACTCCTTACATCTGATAATATC	gi|2290784043|gb|CP103242.1|	100.0	74.0	0.0	0.0	1.0	74.0	5058306.0	5058233.0	7.36e-30	147.0	2290784043.0	CP103242	5408740.0	823	Parabacteroides distasonis strain BFG-275 chromosome, complete genome
11_137	GCGGAAGTAGCTCAGTTGGTAGAGCATAACCTTGCCAAGGTTAGGGTCGCGGGTTCGAGTCCCGTCTTCCGCTCGCTTCCAAAAGGCCTCGTTATTCTTAGGAATAGCGGGGCTTTTTACTTTATGTATCAATCAGTTGCGACCACAGTCACTCATAAAGAAGAAGCAATTCTCAAACTACCAAATAAGAGAATACGGATAAATCTACATTTCATCATTAAGCATGAAAAAGATATTTGTACTACTCTAACCGTCTTATCTGATTTGTGATTATTCCAACAAACAAAAATTCTTTTTATCGTTAAAATTCGCTGTTTTTACTCATTTGTGTAAACCGCTGTGTAAACCAGATGTAAACCGAAAACAGAGATGAAAACAAGTCTTAATGTGCTGTGTTACACATCAAAAACACTATCTAATGGAGAACACCCAATCATGATTTGTGTAAACCAGAATCGAAAAAGGAAATATTCCAGTCTGGGAATATCTATTCAAGCTAAATTTTGGGACTTTGAGAAAGGTAAACCTAAGCCCAATTGCCCTAATAGAATACAAATCGAGCAATTGATTCTAAAAAAGACTAAAGAAGTAATGGATAAAATCGCAAGGTTAGAAGCGGAAAATAAAGAATATTCAGCGACATCTATATTAGGGAATGAGAAAGTAAAAAAATACCTAACAGTACAAGAACTTTTCTCAGAGTACATAGAACAACTAAAACAAGAAAACCGTATAGGATATTCTTTATCCGTCAAACAAGTTCTAAATTCACTAATAGAGTTTACTCACGGCACCAATCTTTATTTTTCTGACATAACTAACAATTGGCTAAAGCGATACGAGATATGGCAACGCAACAAAAAACTGGCTGAAAATACAATTGGCATACGTTTCAGAACCCTGCGAGTTGTCTACAATTTAGCTATTGAAAAGAAAATAGTCAACTCTGAAGACTATCCATTTCGAAGTTACAAAGTTTCTAAACTACACCAAGAAACAGCCAAACGTTCTATTACAAAAGAAGAAATTCATAGAATTATCAATTATGAAATTTCATCCAAAAAGTTTTATAAACGTCTGGCTCTTGATTTATTCACTTTCTCTTATCTAATGGGTGGTATAAACTTTATGGATATGGCACTCCTTACATCTGATAATATC	gi|2290766802|gb|CP103256.1|	95.798	119.0	5.0	0.0	1.0	119.0	4779237.0	4779119.0	8.88e-45	196.0	2290766802.0	CP103256	5163710.0	823	Parabacteroides distasonis strain BFG-592 chromosome, complete genome
11_137	GCGGAAGTAGCTCAGTTGGTAGAGCATAACCTTGCCAAGGTTAGGGTCGCGGGTTCGAGTCCCGTCTTCCGCTCGCTTCCAAAAGGCCTCGTTATTCTTAGGAATAGCGGGGCTTTTTACTTTATGTATCAATCAGTTGCGACCACAGTCACTCATAAAGAAGAAGCAATTCTCAAACTACCAAATAAGAGAATACGGATAAATCTACATTTCATCATTAAGCATGAAAAAGATATTTGTACTACTCTAACCGTCTTATCTGATTTGTGATTATTCCAACAAACAAAAATTCTTTTTATCGTTAAAATTCGCTGTTTTTACTCATTTGTGTAAACCGCTGTGTAAACCAGATGTAAACCGAAAACAGAGATGAAAACAAGTCTTAATGTGCTGTGTTACACATCAAAAACACTATCTAATGGAGAACACCCAATCATGATTTGTGTAAACCAGAATCGAAAAAGGAAATATTCCAGTCTGGGAATATCTATTCAAGCTAAATTTTGGGACTTTGAGAAAGGTAAACCTAAGCCCAATTGCCCTAATAGAATACAAATCGAGCAATTGATTCTAAAAAAGACTAAAGAAGTAATGGATAAAATCGCAAGGTTAGAAGCGGAAAATAAAGAATATTCAGCGACATCTATATTAGGGAATGAGAAAGTAAAAAAATACCTAACAGTACAAGAACTTTTCTCAGAGTACATAGAACAACTAAAACAAGAAAACCGTATAGGATATTCTTTATCCGTCAAACAAGTTCTAAATTCACTAATAGAGTTTACTCACGGCACCAATCTTTATTTTTCTGACATAACTAACAATTGGCTAAAGCGATACGAGATATGGCAACGCAACAAAAAACTGGCTGAAAATACAATTGGCATACGTTTCAGAACCCTGCGAGTTGTCTACAATTTAGCTATTGAAAAGAAAATAGTCAACTCTGAAGACTATCCATTTCGAAGTTACAAAGTTTCTAAACTACACCAAGAAACAGCCAAACGTTCTATTACAAAAGAAGAAATTCATAGAATTATCAATTATGAAATTTCATCCAAAAAGTTTTATAAACGTCTGGCTCTTGATTTATTCACTTTCTCTTATCTAATGGGTGGTATAAACTTTATGGATATGGCACTCCTTACATCTGATAATATC	gi|2290766802|gb|CP103256.1|	100.0	74.0	0.0	0.0	1.0	74.0	4779433.0	4779360.0	7.36e-30	147.0	2290766802.0	CP103256	5163710.0	823	Parabacteroides distasonis strain BFG-592 chromosome, complete genome
11_137	GCGGAAGTAGCTCAGTTGGTAGAGCATAACCTTGCCAAGGTTAGGGTCGCGGGTTCGAGTCCCGTCTTCCGCTCGCTTCCAAAAGGCCTCGTTATTCTTAGGAATAGCGGGGCTTTTTACTTTATGTATCAATCAGTTGCGACCACAGTCACTCATAAAGAAGAAGCAATTCTCAAACTACCAAATAAGAGAATACGGATAAATCTACATTTCATCATTAAGCATGAAAAAGATATTTGTACTACTCTAACCGTCTTATCTGATTTGTGATTATTCCAACAAACAAAAATTCTTTTTATCGTTAAAATTCGCTGTTTTTACTCATTTGTGTAAACCGCTGTGTAAACCAGATGTAAACCGAAAACAGAGATGAAAACAAGTCTTAATGTGCTGTGTTACACATCAAAAACACTATCTAATGGAGAACACCCAATCATGATTTGTGTAAACCAGAATCGAAAAAGGAAATATTCCAGTCTGGGAATATCTATTCAAGCTAAATTTTGGGACTTTGAGAAAGGTAAACCTAAGCCCAATTGCCCTAATAGAATACAAATCGAGCAATTGATTCTAAAAAAGACTAAAGAAGTAATGGATAAAATCGCAAGGTTAGAAGCGGAAAATAAAGAATATTCAGCGACATCTATATTAGGGAATGAGAAAGTAAAAAAATACCTAACAGTACAAGAACTTTTCTCAGAGTACATAGAACAACTAAAACAAGAAAACCGTATAGGATATTCTTTATCCGTCAAACAAGTTCTAAATTCACTAATAGAGTTTACTCACGGCACCAATCTTTATTTTTCTGACATAACTAACAATTGGCTAAAGCGATACGAGATATGGCAACGCAACAAAAAACTGGCTGAAAATACAATTGGCATACGTTTCAGAACCCTGCGAGTTGTCTACAATTTAGCTATTGAAAAGAAAATAGTCAACTCTGAAGACTATCCATTTCGAAGTTACAAAGTTTCTAAACTACACCAAGAAACAGCCAAACGTTCTATTACAAAAGAAGAAATTCATAGAATTATCAATTATGAAATTTCATCCAAAAAGTTTTATAAACGTCTGGCTCTTGATTTATTCACTTTCTCTTATCTAATGGGTGGTATAAACTTTATGGATATGGCACTCCTTACATCTGATAATATC	gi|2290766802|gb|CP103256.1|	100.0	74.0	0.0	0.0	1.0	74.0	1377279.0	1377352.0	7.36e-30	147.0	2290766802.0	CP103256	5163710.0	823	Parabacteroides distasonis strain BFG-592 chromosome, complete genome
11_137	GCGGAAGTAGCTCAGTTGGTAGAGCATAACCTTGCCAAGGTTAGGGTCGCGGGTTCGAGTCCCGTCTTCCGCTCGCTTCCAAAAGGCCTCGTTATTCTTAGGAATAGCGGGGCTTTTTACTTTATGTATCAATCAGTTGCGACCACAGTCACTCATAAAGAAGAAGCAATTCTCAAACTACCAAATAAGAGAATACGGATAAATCTACATTTCATCATTAAGCATGAAAAAGATATTTGTACTACTCTAACCGTCTTATCTGATTTGTGATTATTCCAACAAACAAAAATTCTTTTTATCGTTAAAATTCGCTGTTTTTACTCATTTGTGTAAACCGCTGTGTAAACCAGATGTAAACCGAAAACAGAGATGAAAACAAGTCTTAATGTGCTGTGTTACACATCAAAAACACTATCTAATGGAGAACACCCAATCATGATTTGTGTAAACCAGAATCGAAAAAGGAAATATTCCAGTCTGGGAATATCTATTCAAGCTAAATTTTGGGACTTTGAGAAAGGTAAACCTAAGCCCAATTGCCCTAATAGAATACAAATCGAGCAATTGATTCTAAAAAAGACTAAAGAAGTAATGGATAAAATCGCAAGGTTAGAAGCGGAAAATAAAGAATATTCAGCGACATCTATATTAGGGAATGAGAAAGTAAAAAAATACCTAACAGTACAAGAACTTTTCTCAGAGTACATAGAACAACTAAAACAAGAAAACCGTATAGGATATTCTTTATCCGTCAAACAAGTTCTAAATTCACTAATAGAGTTTACTCACGGCACCAATCTTTATTTTTCTGACATAACTAACAATTGGCTAAAGCGATACGAGATATGGCAACGCAACAAAAAACTGGCTGAAAATACAATTGGCATACGTTTCAGAACCCTGCGAGTTGTCTACAATTTAGCTATTGAAAAGAAAATAGTCAACTCTGAAGACTATCCATTTCGAAGTTACAAAGTTTCTAAACTACACCAAGAAACAGCCAAACGTTCTATTACAAAAGAAGAAATTCATAGAATTATCAATTATGAAATTTCATCCAAAAAGTTTTATAAACGTCTGGCTCTTGATTTATTCACTTTCTCTTATCTAATGGGTGGTATAAACTTTATGGATATGGCACTCCTTACATCTGATAATATC	gi|2290718277|gb|CP103222.1|	95.798	119.0	5.0	0.0	1.0	119.0	4954086.0	4953968.0	8.88e-45	196.0	2290718277.0	CP103222	5335766.0	823	Parabacteroides distasonis strain BFG-157 chromosome, complete genome
11_137	GCGGAAGTAGCTCAGTTGGTAGAGCATAACCTTGCCAAGGTTAGGGTCGCGGGTTCGAGTCCCGTCTTCCGCTCGCTTCCAAAAGGCCTCGTTATTCTTAGGAATAGCGGGGCTTTTTACTTTATGTATCAATCAGTTGCGACCACAGTCACTCATAAAGAAGAAGCAATTCTCAAACTACCAAATAAGAGAATACGGATAAATCTACATTTCATCATTAAGCATGAAAAAGATATTTGTACTACTCTAACCGTCTTATCTGATTTGTGATTATTCCAACAAACAAAAATTCTTTTTATCGTTAAAATTCGCTGTTTTTACTCATTTGTGTAAACCGCTGTGTAAACCAGATGTAAACCGAAAACAGAGATGAAAACAAGTCTTAATGTGCTGTGTTACACATCAAAAACACTATCTAATGGAGAACACCCAATCATGATTTGTGTAAACCAGAATCGAAAAAGGAAATATTCCAGTCTGGGAATATCTATTCAAGCTAAATTTTGGGACTTTGAGAAAGGTAAACCTAAGCCCAATTGCCCTAATAGAATACAAATCGAGCAATTGATTCTAAAAAAGACTAAAGAAGTAATGGATAAAATCGCAAGGTTAGAAGCGGAAAATAAAGAATATTCAGCGACATCTATATTAGGGAATGAGAAAGTAAAAAAATACCTAACAGTACAAGAACTTTTCTCAGAGTACATAGAACAACTAAAACAAGAAAACCGTATAGGATATTCTTTATCCGTCAAACAAGTTCTAAATTCACTAATAGAGTTTACTCACGGCACCAATCTTTATTTTTCTGACATAACTAACAATTGGCTAAAGCGATACGAGATATGGCAACGCAACAAAAAACTGGCTGAAAATACAATTGGCATACGTTTCAGAACCCTGCGAGTTGTCTACAATTTAGCTATTGAAAAGAAAATAGTCAACTCTGAAGACTATCCATTTCGAAGTTACAAAGTTTCTAAACTACACCAAGAAACAGCCAAACGTTCTATTACAAAAGAAGAAATTCATAGAATTATCAATTATGAAATTTCATCCAAAAAGTTTTATAAACGTCTGGCTCTTGATTTATTCACTTTCTCTTATCTAATGGGTGGTATAAACTTTATGGATATGGCACTCCTTACATCTGATAATATC	gi|2290718277|gb|CP103222.1|	100.0	74.0	0.0	0.0	1.0	74.0	1090799.0	1090726.0	7.36e-30	147.0	2290718277.0	CP103222	5335766.0	823	Parabacteroides distasonis strain BFG-157 chromosome, complete genome
11_137	GCGGAAGTAGCTCAGTTGGTAGAGCATAACCTTGCCAAGGTTAGGGTCGCGGGTTCGAGTCCCGTCTTCCGCTCGCTTCCAAAAGGCCTCGTTATTCTTAGGAATAGCGGGGCTTTTTACTTTATGTATCAATCAGTTGCGACCACAGTCACTCATAAAGAAGAAGCAATTCTCAAACTACCAAATAAGAGAATACGGATAAATCTACATTTCATCATTAAGCATGAAAAAGATATTTGTACTACTCTAACCGTCTTATCTGATTTGTGATTATTCCAACAAACAAAAATTCTTTTTATCGTTAAAATTCGCTGTTTTTACTCATTTGTGTAAACCGCTGTGTAAACCAGATGTAAACCGAAAACAGAGATGAAAACAAGTCTTAATGTGCTGTGTTACACATCAAAAACACTATCTAATGGAGAACACCCAATCATGATTTGTGTAAACCAGAATCGAAAAAGGAAATATTCCAGTCTGGGAATATCTATTCAAGCTAAATTTTGGGACTTTGAGAAAGGTAAACCTAAGCCCAATTGCCCTAATAGAATACAAATCGAGCAATTGATTCTAAAAAAGACTAAAGAAGTAATGGATAAAATCGCAAGGTTAGAAGCGGAAAATAAAGAATATTCAGCGACATCTATATTAGGGAATGAGAAAGTAAAAAAATACCTAACAGTACAAGAACTTTTCTCAGAGTACATAGAACAACTAAAACAAGAAAACCGTATAGGATATTCTTTATCCGTCAAACAAGTTCTAAATTCACTAATAGAGTTTACTCACGGCACCAATCTTTATTTTTCTGACATAACTAACAATTGGCTAAAGCGATACGAGATATGGCAACGCAACAAAAAACTGGCTGAAAATACAATTGGCATACGTTTCAGAACCCTGCGAGTTGTCTACAATTTAGCTATTGAAAAGAAAATAGTCAACTCTGAAGACTATCCATTTCGAAGTTACAAAGTTTCTAAACTACACCAAGAAACAGCCAAACGTTCTATTACAAAAGAAGAAATTCATAGAATTATCAATTATGAAATTTCATCCAAAAAGTTTTATAAACGTCTGGCTCTTGATTTATTCACTTTCTCTTATCTAATGGGTGGTATAAACTTTATGGATATGGCACTCCTTACATCTGATAATATC	gi|2290718277|gb|CP103222.1|	100.0	74.0	0.0	0.0	1.0	74.0	4954282.0	4954209.0	7.36e-30	147.0	2290718277.0	CP103222	5335766.0	823	Parabacteroides distasonis strain BFG-157 chromosome, complete genome
11_137	GCGGAAGTAGCTCAGTTGGTAGAGCATAACCTTGCCAAGGTTAGGGTCGCGGGTTCGAGTCCCGTCTTCCGCTCGCTTCCAAAAGGCCTCGTTATTCTTAGGAATAGCGGGGCTTTTTACTTTATGTATCAATCAGTTGCGACCACAGTCACTCATAAAGAAGAAGCAATTCTCAAACTACCAAATAAGAGAATACGGATAAATCTACATTTCATCATTAAGCATGAAAAAGATATTTGTACTACTCTAACCGTCTTATCTGATTTGTGATTATTCCAACAAACAAAAATTCTTTTTATCGTTAAAATTCGCTGTTTTTACTCATTTGTGTAAACCGCTGTGTAAACCAGATGTAAACCGAAAACAGAGATGAAAACAAGTCTTAATGTGCTGTGTTACACATCAAAAACACTATCTAATGGAGAACACCCAATCATGATTTGTGTAAACCAGAATCGAAAAAGGAAATATTCCAGTCTGGGAATATCTATTCAAGCTAAATTTTGGGACTTTGAGAAAGGTAAACCTAAGCCCAATTGCCCTAATAGAATACAAATCGAGCAATTGATTCTAAAAAAGACTAAAGAAGTAATGGATAAAATCGCAAGGTTAGAAGCGGAAAATAAAGAATATTCAGCGACATCTATATTAGGGAATGAGAAAGTAAAAAAATACCTAACAGTACAAGAACTTTTCTCAGAGTACATAGAACAACTAAAACAAGAAAACCGTATAGGATATTCTTTATCCGTCAAACAAGTTCTAAATTCACTAATAGAGTTTACTCACGGCACCAATCTTTATTTTTCTGACATAACTAACAATTGGCTAAAGCGATACGAGATATGGCAACGCAACAAAAAACTGGCTGAAAATACAATTGGCATACGTTTCAGAACCCTGCGAGTTGTCTACAATTTAGCTATTGAAAAGAAAATAGTCAACTCTGAAGACTATCCATTTCGAAGTTACAAAGTTTCTAAACTACACCAAGAAACAGCCAAACGTTCTATTACAAAAGAAGAAATTCATAGAATTATCAATTATGAAATTTCATCCAAAAAGTTTTATAAACGTCTGGCTCTTGATTTATTCACTTTCTCTTATCTAATGGGTGGTATAAACTTTATGGATATGGCACTCCTTACATCTGATAATATC	gi|2290693218|gb|CP103178.1|	95.798	119.0	5.0	0.0	1.0	119.0	4888174.0	4888056.0	8.88e-45	196.0	2290693218.0	CP103178	5171729.0	823	Parabacteroides distasonis strain BFG-158 chromosome, complete genome
11_137	GCGGAAGTAGCTCAGTTGGTAGAGCATAACCTTGCCAAGGTTAGGGTCGCGGGTTCGAGTCCCGTCTTCCGCTCGCTTCCAAAAGGCCTCGTTATTCTTAGGAATAGCGGGGCTTTTTACTTTATGTATCAATCAGTTGCGACCACAGTCACTCATAAAGAAGAAGCAATTCTCAAACTACCAAATAAGAGAATACGGATAAATCTACATTTCATCATTAAGCATGAAAAAGATATTTGTACTACTCTAACCGTCTTATCTGATTTGTGATTATTCCAACAAACAAAAATTCTTTTTATCGTTAAAATTCGCTGTTTTTACTCATTTGTGTAAACCGCTGTGTAAACCAGATGTAAACCGAAAACAGAGATGAAAACAAGTCTTAATGTGCTGTGTTACACATCAAAAACACTATCTAATGGAGAACACCCAATCATGATTTGTGTAAACCAGAATCGAAAAAGGAAATATTCCAGTCTGGGAATATCTATTCAAGCTAAATTTTGGGACTTTGAGAAAGGTAAACCTAAGCCCAATTGCCCTAATAGAATACAAATCGAGCAATTGATTCTAAAAAAGACTAAAGAAGTAATGGATAAAATCGCAAGGTTAGAAGCGGAAAATAAAGAATATTCAGCGACATCTATATTAGGGAATGAGAAAGTAAAAAAATACCTAACAGTACAAGAACTTTTCTCAGAGTACATAGAACAACTAAAACAAGAAAACCGTATAGGATATTCTTTATCCGTCAAACAAGTTCTAAATTCACTAATAGAGTTTACTCACGGCACCAATCTTTATTTTTCTGACATAACTAACAATTGGCTAAAGCGATACGAGATATGGCAACGCAACAAAAAACTGGCTGAAAATACAATTGGCATACGTTTCAGAACCCTGCGAGTTGTCTACAATTTAGCTATTGAAAAGAAAATAGTCAACTCTGAAGACTATCCATTTCGAAGTTACAAAGTTTCTAAACTACACCAAGAAACAGCCAAACGTTCTATTACAAAAGAAGAAATTCATAGAATTATCAATTATGAAATTTCATCCAAAAAGTTTTATAAACGTCTGGCTCTTGATTTATTCACTTTCTCTTATCTAATGGGTGGTATAAACTTTATGGATATGGCACTCCTTACATCTGATAATATC	gi|2290693218|gb|CP103178.1|	100.0	74.0	0.0	0.0	1.0	74.0	4888370.0	4888297.0	7.36e-30	147.0	2290693218.0	CP103178	5171729.0	823	Parabacteroides distasonis strain BFG-158 chromosome, complete genome
11_137	GCGGAAGTAGCTCAGTTGGTAGAGCATAACCTTGCCAAGGTTAGGGTCGCGGGTTCGAGTCCCGTCTTCCGCTCGCTTCCAAAAGGCCTCGTTATTCTTAGGAATAGCGGGGCTTTTTACTTTATGTATCAATCAGTTGCGACCACAGTCACTCATAAAGAAGAAGCAATTCTCAAACTACCAAATAAGAGAATACGGATAAATCTACATTTCATCATTAAGCATGAAAAAGATATTTGTACTACTCTAACCGTCTTATCTGATTTGTGATTATTCCAACAAACAAAAATTCTTTTTATCGTTAAAATTCGCTGTTTTTACTCATTTGTGTAAACCGCTGTGTAAACCAGATGTAAACCGAAAACAGAGATGAAAACAAGTCTTAATGTGCTGTGTTACACATCAAAAACACTATCTAATGGAGAACACCCAATCATGATTTGTGTAAACCAGAATCGAAAAAGGAAATATTCCAGTCTGGGAATATCTATTCAAGCTAAATTTTGGGACTTTGAGAAAGGTAAACCTAAGCCCAATTGCCCTAATAGAATACAAATCGAGCAATTGATTCTAAAAAAGACTAAAGAAGTAATGGATAAAATCGCAAGGTTAGAAGCGGAAAATAAAGAATATTCAGCGACATCTATATTAGGGAATGAGAAAGTAAAAAAATACCTAACAGTACAAGAACTTTTCTCAGAGTACATAGAACAACTAAAACAAGAAAACCGTATAGGATATTCTTTATCCGTCAAACAAGTTCTAAATTCACTAATAGAGTTTACTCACGGCACCAATCTTTATTTTTCTGACATAACTAACAATTGGCTAAAGCGATACGAGATATGGCAACGCAACAAAAAACTGGCTGAAAATACAATTGGCATACGTTTCAGAACCCTGCGAGTTGTCTACAATTTAGCTATTGAAAAGAAAATAGTCAACTCTGAAGACTATCCATTTCGAAGTTACAAAGTTTCTAAACTACACCAAGAAACAGCCAAACGTTCTATTACAAAAGAAGAAATTCATAGAATTATCAATTATGAAATTTCATCCAAAAAGTTTTATAAACGTCTGGCTCTTGATTTATTCACTTTCTCTTATCTAATGGGTGGTATAAACTTTATGGATATGGCACTCCTTACATCTGATAATATC	gi|2290693218|gb|CP103178.1|	100.0	74.0	0.0	0.0	1.0	74.0	1299681.0	1299754.0	7.36e-30	147.0	2290693218.0	CP103178	5171729.0	823	Parabacteroides distasonis strain BFG-158 chromosome, complete genome
11_137	GCGGAAGTAGCTCAGTTGGTAGAGCATAACCTTGCCAAGGTTAGGGTCGCGGGTTCGAGTCCCGTCTTCCGCTCGCTTCCAAAAGGCCTCGTTATTCTTAGGAATAGCGGGGCTTTTTACTTTATGTATCAATCAGTTGCGACCACAGTCACTCATAAAGAAGAAGCAATTCTCAAACTACCAAATAAGAGAATACGGATAAATCTACATTTCATCATTAAGCATGAAAAAGATATTTGTACTACTCTAACCGTCTTATCTGATTTGTGATTATTCCAACAAACAAAAATTCTTTTTATCGTTAAAATTCGCTGTTTTTACTCATTTGTGTAAACCGCTGTGTAAACCAGATGTAAACCGAAAACAGAGATGAAAACAAGTCTTAATGTGCTGTGTTACACATCAAAAACACTATCTAATGGAGAACACCCAATCATGATTTGTGTAAACCAGAATCGAAAAAGGAAATATTCCAGTCTGGGAATATCTATTCAAGCTAAATTTTGGGACTTTGAGAAAGGTAAACCTAAGCCCAATTGCCCTAATAGAATACAAATCGAGCAATTGATTCTAAAAAAGACTAAAGAAGTAATGGATAAAATCGCAAGGTTAGAAGCGGAAAATAAAGAATATTCAGCGACATCTATATTAGGGAATGAGAAAGTAAAAAAATACCTAACAGTACAAGAACTTTTCTCAGAGTACATAGAACAACTAAAACAAGAAAACCGTATAGGATATTCTTTATCCGTCAAACAAGTTCTAAATTCACTAATAGAGTTTACTCACGGCACCAATCTTTATTTTTCTGACATAACTAACAATTGGCTAAAGCGATACGAGATATGGCAACGCAACAAAAAACTGGCTGAAAATACAATTGGCATACGTTTCAGAACCCTGCGAGTTGTCTACAATTTAGCTATTGAAAAGAAAATAGTCAACTCTGAAGACTATCCATTTCGAAGTTACAAAGTTTCTAAACTACACCAAGAAACAGCCAAACGTTCTATTACAAAAGAAGAAATTCATAGAATTATCAATTATGAAATTTCATCCAAAAAGTTTTATAAACGTCTGGCTCTTGATTTATTCACTTTCTCTTATCTAATGGGTGGTATAAACTTTATGGATATGGCACTCCTTACATCTGATAATATC	gi|2290685194|gb|CP103185.1|	95.798	119.0	5.0	0.0	1.0	119.0	4512490.0	4512372.0	8.88e-45	196.0	2290685194.0	CP103185	4764712.0	823	Parabacteroides distasonis strain BFG-150 chromosome, complete genome
11_137	GCGGAAGTAGCTCAGTTGGTAGAGCATAACCTTGCCAAGGTTAGGGTCGCGGGTTCGAGTCCCGTCTTCCGCTCGCTTCCAAAAGGCCTCGTTATTCTTAGGAATAGCGGGGCTTTTTACTTTATGTATCAATCAGTTGCGACCACAGTCACTCATAAAGAAGAAGCAATTCTCAAACTACCAAATAAGAGAATACGGATAAATCTACATTTCATCATTAAGCATGAAAAAGATATTTGTACTACTCTAACCGTCTTATCTGATTTGTGATTATTCCAACAAACAAAAATTCTTTTTATCGTTAAAATTCGCTGTTTTTACTCATTTGTGTAAACCGCTGTGTAAACCAGATGTAAACCGAAAACAGAGATGAAAACAAGTCTTAATGTGCTGTGTTACACATCAAAAACACTATCTAATGGAGAACACCCAATCATGATTTGTGTAAACCAGAATCGAAAAAGGAAATATTCCAGTCTGGGAATATCTATTCAAGCTAAATTTTGGGACTTTGAGAAAGGTAAACCTAAGCCCAATTGCCCTAATAGAATACAAATCGAGCAATTGATTCTAAAAAAGACTAAAGAAGTAATGGATAAAATCGCAAGGTTAGAAGCGGAAAATAAAGAATATTCAGCGACATCTATATTAGGGAATGAGAAAGTAAAAAAATACCTAACAGTACAAGAACTTTTCTCAGAGTACATAGAACAACTAAAACAAGAAAACCGTATAGGATATTCTTTATCCGTCAAACAAGTTCTAAATTCACTAATAGAGTTTACTCACGGCACCAATCTTTATTTTTCTGACATAACTAACAATTGGCTAAAGCGATACGAGATATGGCAACGCAACAAAAAACTGGCTGAAAATACAATTGGCATACGTTTCAGAACCCTGCGAGTTGTCTACAATTTAGCTATTGAAAAGAAAATAGTCAACTCTGAAGACTATCCATTTCGAAGTTACAAAGTTTCTAAACTACACCAAGAAACAGCCAAACGTTCTATTACAAAAGAAGAAATTCATAGAATTATCAATTATGAAATTTCATCCAAAAAGTTTTATAAACGTCTGGCTCTTGATTTATTCACTTTCTCTTATCTAATGGGTGGTATAAACTTTATGGATATGGCACTCCTTACATCTGATAATATC	gi|2290685194|gb|CP103185.1|	100.0	74.0	0.0	0.0	1.0	74.0	4512686.0	4512613.0	7.36e-30	147.0	2290685194.0	CP103185	4764712.0	823	Parabacteroides distasonis strain BFG-150 chromosome, complete genome
11_137	GCGGAAGTAGCTCAGTTGGTAGAGCATAACCTTGCCAAGGTTAGGGTCGCGGGTTCGAGTCCCGTCTTCCGCTCGCTTCCAAAAGGCCTCGTTATTCTTAGGAATAGCGGGGCTTTTTACTTTATGTATCAATCAGTTGCGACCACAGTCACTCATAAAGAAGAAGCAATTCTCAAACTACCAAATAAGAGAATACGGATAAATCTACATTTCATCATTAAGCATGAAAAAGATATTTGTACTACTCTAACCGTCTTATCTGATTTGTGATTATTCCAACAAACAAAAATTCTTTTTATCGTTAAAATTCGCTGTTTTTACTCATTTGTGTAAACCGCTGTGTAAACCAGATGTAAACCGAAAACAGAGATGAAAACAAGTCTTAATGTGCTGTGTTACACATCAAAAACACTATCTAATGGAGAACACCCAATCATGATTTGTGTAAACCAGAATCGAAAAAGGAAATATTCCAGTCTGGGAATATCTATTCAAGCTAAATTTTGGGACTTTGAGAAAGGTAAACCTAAGCCCAATTGCCCTAATAGAATACAAATCGAGCAATTGATTCTAAAAAAGACTAAAGAAGTAATGGATAAAATCGCAAGGTTAGAAGCGGAAAATAAAGAATATTCAGCGACATCTATATTAGGGAATGAGAAAGTAAAAAAATACCTAACAGTACAAGAACTTTTCTCAGAGTACATAGAACAACTAAAACAAGAAAACCGTATAGGATATTCTTTATCCGTCAAACAAGTTCTAAATTCACTAATAGAGTTTACTCACGGCACCAATCTTTATTTTTCTGACATAACTAACAATTGGCTAAAGCGATACGAGATATGGCAACGCAACAAAAAACTGGCTGAAAATACAATTGGCATACGTTTCAGAACCCTGCGAGTTGTCTACAATTTAGCTATTGAAAAGAAAATAGTCAACTCTGAAGACTATCCATTTCGAAGTTACAAAGTTTCTAAACTACACCAAGAAACAGCCAAACGTTCTATTACAAAAGAAGAAATTCATAGAATTATCAATTATGAAATTTCATCCAAAAAGTTTTATAAACGTCTGGCTCTTGATTTATTCACTTTCTCTTATCTAATGGGTGGTATAAACTTTATGGATATGGCACTCCTTACATCTGATAATATC	gi|2290685194|gb|CP103185.1|	100.0	74.0	0.0	0.0	1.0	74.0	1332941.0	1333014.0	7.36e-30	147.0	2290685194.0	CP103185	4764712.0	823	Parabacteroides distasonis strain BFG-150 chromosome, complete genome
11_137	GCGGAAGTAGCTCAGTTGGTAGAGCATAACCTTGCCAAGGTTAGGGTCGCGGGTTCGAGTCCCGTCTTCCGCTCGCTTCCAAAAGGCCTCGTTATTCTTAGGAATAGCGGGGCTTTTTACTTTATGTATCAATCAGTTGCGACCACAGTCACTCATAAAGAAGAAGCAATTCTCAAACTACCAAATAAGAGAATACGGATAAATCTACATTTCATCATTAAGCATGAAAAAGATATTTGTACTACTCTAACCGTCTTATCTGATTTGTGATTATTCCAACAAACAAAAATTCTTTTTATCGTTAAAATTCGCTGTTTTTACTCATTTGTGTAAACCGCTGTGTAAACCAGATGTAAACCGAAAACAGAGATGAAAACAAGTCTTAATGTGCTGTGTTACACATCAAAAACACTATCTAATGGAGAACACCCAATCATGATTTGTGTAAACCAGAATCGAAAAAGGAAATATTCCAGTCTGGGAATATCTATTCAAGCTAAATTTTGGGACTTTGAGAAAGGTAAACCTAAGCCCAATTGCCCTAATAGAATACAAATCGAGCAATTGATTCTAAAAAAGACTAAAGAAGTAATGGATAAAATCGCAAGGTTAGAAGCGGAAAATAAAGAATATTCAGCGACATCTATATTAGGGAATGAGAAAGTAAAAAAATACCTAACAGTACAAGAACTTTTCTCAGAGTACATAGAACAACTAAAACAAGAAAACCGTATAGGATATTCTTTATCCGTCAAACAAGTTCTAAATTCACTAATAGAGTTTACTCACGGCACCAATCTTTATTTTTCTGACATAACTAACAATTGGCTAAAGCGATACGAGATATGGCAACGCAACAAAAAACTGGCTGAAAATACAATTGGCATACGTTTCAGAACCCTGCGAGTTGTCTACAATTTAGCTATTGAAAAGAAAATAGTCAACTCTGAAGACTATCCATTTCGAAGTTACAAAGTTTCTAAACTACACCAAGAAACAGCCAAACGTTCTATTACAAAAGAAGAAATTCATAGAATTATCAATTATGAAATTTCATCCAAAAAGTTTTATAAACGTCTGGCTCTTGATTTATTCACTTTCTCTTATCTAATGGGTGGTATAAACTTTATGGATATGGCACTCCTTACATCTGATAATATC	gi|2290676678|gb|CP103162.1|	95.798	119.0	5.0	0.0	1.0	119.0	5012999.0	5012881.0	8.88e-45	196.0	2290676678.0	CP103162	5278402.0	823	Parabacteroides distasonis strain BFG-426 chromosome, complete genome
11_137	GCGGAAGTAGCTCAGTTGGTAGAGCATAACCTTGCCAAGGTTAGGGTCGCGGGTTCGAGTCCCGTCTTCCGCTCGCTTCCAAAAGGCCTCGTTATTCTTAGGAATAGCGGGGCTTTTTACTTTATGTATCAATCAGTTGCGACCACAGTCACTCATAAAGAAGAAGCAATTCTCAAACTACCAAATAAGAGAATACGGATAAATCTACATTTCATCATTAAGCATGAAAAAGATATTTGTACTACTCTAACCGTCTTATCTGATTTGTGATTATTCCAACAAACAAAAATTCTTTTTATCGTTAAAATTCGCTGTTTTTACTCATTTGTGTAAACCGCTGTGTAAACCAGATGTAAACCGAAAACAGAGATGAAAACAAGTCTTAATGTGCTGTGTTACACATCAAAAACACTATCTAATGGAGAACACCCAATCATGATTTGTGTAAACCAGAATCGAAAAAGGAAATATTCCAGTCTGGGAATATCTATTCAAGCTAAATTTTGGGACTTTGAGAAAGGTAAACCTAAGCCCAATTGCCCTAATAGAATACAAATCGAGCAATTGATTCTAAAAAAGACTAAAGAAGTAATGGATAAAATCGCAAGGTTAGAAGCGGAAAATAAAGAATATTCAGCGACATCTATATTAGGGAATGAGAAAGTAAAAAAATACCTAACAGTACAAGAACTTTTCTCAGAGTACATAGAACAACTAAAACAAGAAAACCGTATAGGATATTCTTTATCCGTCAAACAAGTTCTAAATTCACTAATAGAGTTTACTCACGGCACCAATCTTTATTTTTCTGACATAACTAACAATTGGCTAAAGCGATACGAGATATGGCAACGCAACAAAAAACTGGCTGAAAATACAATTGGCATACGTTTCAGAACCCTGCGAGTTGTCTACAATTTAGCTATTGAAAAGAAAATAGTCAACTCTGAAGACTATCCATTTCGAAGTTACAAAGTTTCTAAACTACACCAAGAAACAGCCAAACGTTCTATTACAAAAGAAGAAATTCATAGAATTATCAATTATGAAATTTCATCCAAAAAGTTTTATAAACGTCTGGCTCTTGATTTATTCACTTTCTCTTATCTAATGGGTGGTATAAACTTTATGGATATGGCACTCCTTACATCTGATAATATC	gi|2290676678|gb|CP103162.1|	100.0	74.0	0.0	0.0	1.0	74.0	1383717.0	1383644.0	7.36e-30	147.0	2290676678.0	CP103162	5278402.0	823	Parabacteroides distasonis strain BFG-426 chromosome, complete genome
11_137	GCGGAAGTAGCTCAGTTGGTAGAGCATAACCTTGCCAAGGTTAGGGTCGCGGGTTCGAGTCCCGTCTTCCGCTCGCTTCCAAAAGGCCTCGTTATTCTTAGGAATAGCGGGGCTTTTTACTTTATGTATCAATCAGTTGCGACCACAGTCACTCATAAAGAAGAAGCAATTCTCAAACTACCAAATAAGAGAATACGGATAAATCTACATTTCATCATTAAGCATGAAAAAGATATTTGTACTACTCTAACCGTCTTATCTGATTTGTGATTATTCCAACAAACAAAAATTCTTTTTATCGTTAAAATTCGCTGTTTTTACTCATTTGTGTAAACCGCTGTGTAAACCAGATGTAAACCGAAAACAGAGATGAAAACAAGTCTTAATGTGCTGTGTTACACATCAAAAACACTATCTAATGGAGAACACCCAATCATGATTTGTGTAAACCAGAATCGAAAAAGGAAATATTCCAGTCTGGGAATATCTATTCAAGCTAAATTTTGGGACTTTGAGAAAGGTAAACCTAAGCCCAATTGCCCTAATAGAATACAAATCGAGCAATTGATTCTAAAAAAGACTAAAGAAGTAATGGATAAAATCGCAAGGTTAGAAGCGGAAAATAAAGAATATTCAGCGACATCTATATTAGGGAATGAGAAAGTAAAAAAATACCTAACAGTACAAGAACTTTTCTCAGAGTACATAGAACAACTAAAACAAGAAAACCGTATAGGATATTCTTTATCCGTCAAACAAGTTCTAAATTCACTAATAGAGTTTACTCACGGCACCAATCTTTATTTTTCTGACATAACTAACAATTGGCTAAAGCGATACGAGATATGGCAACGCAACAAAAAACTGGCTGAAAATACAATTGGCATACGTTTCAGAACCCTGCGAGTTGTCTACAATTTAGCTATTGAAAAGAAAATAGTCAACTCTGAAGACTATCCATTTCGAAGTTACAAAGTTTCTAAACTACACCAAGAAACAGCCAAACGTTCTATTACAAAAGAAGAAATTCATAGAATTATCAATTATGAAATTTCATCCAAAAAGTTTTATAAACGTCTGGCTCTTGATTTATTCACTTTCTCTTATCTAATGGGTGGTATAAACTTTATGGATATGGCACTCCTTACATCTGATAATATC	gi|2290676678|gb|CP103162.1|	100.0	74.0	0.0	0.0	1.0	74.0	5013194.0	5013121.0	7.36e-30	147.0	2290676678.0	CP103162	5278402.0	823	Parabacteroides distasonis strain BFG-426 chromosome, complete genome
11_137	GCGGAAGTAGCTCAGTTGGTAGAGCATAACCTTGCCAAGGTTAGGGTCGCGGGTTCGAGTCCCGTCTTCCGCTCGCTTCCAAAAGGCCTCGTTATTCTTAGGAATAGCGGGGCTTTTTACTTTATGTATCAATCAGTTGCGACCACAGTCACTCATAAAGAAGAAGCAATTCTCAAACTACCAAATAAGAGAATACGGATAAATCTACATTTCATCATTAAGCATGAAAAAGATATTTGTACTACTCTAACCGTCTTATCTGATTTGTGATTATTCCAACAAACAAAAATTCTTTTTATCGTTAAAATTCGCTGTTTTTACTCATTTGTGTAAACCGCTGTGTAAACCAGATGTAAACCGAAAACAGAGATGAAAACAAGTCTTAATGTGCTGTGTTACACATCAAAAACACTATCTAATGGAGAACACCCAATCATGATTTGTGTAAACCAGAATCGAAAAAGGAAATATTCCAGTCTGGGAATATCTATTCAAGCTAAATTTTGGGACTTTGAGAAAGGTAAACCTAAGCCCAATTGCCCTAATAGAATACAAATCGAGCAATTGATTCTAAAAAAGACTAAAGAAGTAATGGATAAAATCGCAAGGTTAGAAGCGGAAAATAAAGAATATTCAGCGACATCTATATTAGGGAATGAGAAAGTAAAAAAATACCTAACAGTACAAGAACTTTTCTCAGAGTACATAGAACAACTAAAACAAGAAAACCGTATAGGATATTCTTTATCCGTCAAACAAGTTCTAAATTCACTAATAGAGTTTACTCACGGCACCAATCTTTATTTTTCTGACATAACTAACAATTGGCTAAAGCGATACGAGATATGGCAACGCAACAAAAAACTGGCTGAAAATACAATTGGCATACGTTTCAGAACCCTGCGAGTTGTCTACAATTTAGCTATTGAAAAGAAAATAGTCAACTCTGAAGACTATCCATTTCGAAGTTACAAAGTTTCTAAACTACACCAAGAAACAGCCAAACGTTCTATTACAAAAGAAGAAATTCATAGAATTATCAATTATGAAATTTCATCCAAAAAGTTTTATAAACGTCTGGCTCTTGATTTATTCACTTTCTCTTATCTAATGGGTGGTATAAACTTTATGGATATGGCACTCCTTACATCTGATAATATC	gi|2290672602|gb|CP103176.1|	95.798	119.0	5.0	0.0	1.0	119.0	4855497.0	4855379.0	8.88e-45	196.0	2290672602.0	CP103176	5271789.0	823	Parabacteroides distasonis strain BFG-303 chromosome, complete genome
11_137	GCGGAAGTAGCTCAGTTGGTAGAGCATAACCTTGCCAAGGTTAGGGTCGCGGGTTCGAGTCCCGTCTTCCGCTCGCTTCCAAAAGGCCTCGTTATTCTTAGGAATAGCGGGGCTTTTTACTTTATGTATCAATCAGTTGCGACCACAGTCACTCATAAAGAAGAAGCAATTCTCAAACTACCAAATAAGAGAATACGGATAAATCTACATTTCATCATTAAGCATGAAAAAGATATTTGTACTACTCTAACCGTCTTATCTGATTTGTGATTATTCCAACAAACAAAAATTCTTTTTATCGTTAAAATTCGCTGTTTTTACTCATTTGTGTAAACCGCTGTGTAAACCAGATGTAAACCGAAAACAGAGATGAAAACAAGTCTTAATGTGCTGTGTTACACATCAAAAACACTATCTAATGGAGAACACCCAATCATGATTTGTGTAAACCAGAATCGAAAAAGGAAATATTCCAGTCTGGGAATATCTATTCAAGCTAAATTTTGGGACTTTGAGAAAGGTAAACCTAAGCCCAATTGCCCTAATAGAATACAAATCGAGCAATTGATTCTAAAAAAGACTAAAGAAGTAATGGATAAAATCGCAAGGTTAGAAGCGGAAAATAAAGAATATTCAGCGACATCTATATTAGGGAATGAGAAAGTAAAAAAATACCTAACAGTACAAGAACTTTTCTCAGAGTACATAGAACAACTAAAACAAGAAAACCGTATAGGATATTCTTTATCCGTCAAACAAGTTCTAAATTCACTAATAGAGTTTACTCACGGCACCAATCTTTATTTTTCTGACATAACTAACAATTGGCTAAAGCGATACGAGATATGGCAACGCAACAAAAAACTGGCTGAAAATACAATTGGCATACGTTTCAGAACCCTGCGAGTTGTCTACAATTTAGCTATTGAAAAGAAAATAGTCAACTCTGAAGACTATCCATTTCGAAGTTACAAAGTTTCTAAACTACACCAAGAAACAGCCAAACGTTCTATTACAAAAGAAGAAATTCATAGAATTATCAATTATGAAATTTCATCCAAAAAGTTTTATAAACGTCTGGCTCTTGATTTATTCACTTTCTCTTATCTAATGGGTGGTATAAACTTTATGGATATGGCACTCCTTACATCTGATAATATC	gi|2290672602|gb|CP103176.1|	100.0	74.0	0.0	0.0	1.0	74.0	4855693.0	4855620.0	7.36e-30	147.0	2290672602.0	CP103176	5271789.0	823	Parabacteroides distasonis strain BFG-303 chromosome, complete genome
11_137	GCGGAAGTAGCTCAGTTGGTAGAGCATAACCTTGCCAAGGTTAGGGTCGCGGGTTCGAGTCCCGTCTTCCGCTCGCTTCCAAAAGGCCTCGTTATTCTTAGGAATAGCGGGGCTTTTTACTTTATGTATCAATCAGTTGCGACCACAGTCACTCATAAAGAAGAAGCAATTCTCAAACTACCAAATAAGAGAATACGGATAAATCTACATTTCATCATTAAGCATGAAAAAGATATTTGTACTACTCTAACCGTCTTATCTGATTTGTGATTATTCCAACAAACAAAAATTCTTTTTATCGTTAAAATTCGCTGTTTTTACTCATTTGTGTAAACCGCTGTGTAAACCAGATGTAAACCGAAAACAGAGATGAAAACAAGTCTTAATGTGCTGTGTTACACATCAAAAACACTATCTAATGGAGAACACCCAATCATGATTTGTGTAAACCAGAATCGAAAAAGGAAATATTCCAGTCTGGGAATATCTATTCAAGCTAAATTTTGGGACTTTGAGAAAGGTAAACCTAAGCCCAATTGCCCTAATAGAATACAAATCGAGCAATTGATTCTAAAAAAGACTAAAGAAGTAATGGATAAAATCGCAAGGTTAGAAGCGGAAAATAAAGAATATTCAGCGACATCTATATTAGGGAATGAGAAAGTAAAAAAATACCTAACAGTACAAGAACTTTTCTCAGAGTACATAGAACAACTAAAACAAGAAAACCGTATAGGATATTCTTTATCCGTCAAACAAGTTCTAAATTCACTAATAGAGTTTACTCACGGCACCAATCTTTATTTTTCTGACATAACTAACAATTGGCTAAAGCGATACGAGATATGGCAACGCAACAAAAAACTGGCTGAAAATACAATTGGCATACGTTTCAGAACCCTGCGAGTTGTCTACAATTTAGCTATTGAAAAGAAAATAGTCAACTCTGAAGACTATCCATTTCGAAGTTACAAAGTTTCTAAACTACACCAAGAAACAGCCAAACGTTCTATTACAAAAGAAGAAATTCATAGAATTATCAATTATGAAATTTCATCCAAAAAGTTTTATAAACGTCTGGCTCTTGATTTATTCACTTTCTCTTATCTAATGGGTGGTATAAACTTTATGGATATGGCACTCCTTACATCTGATAATATC	gi|2290672602|gb|CP103176.1|	100.0	74.0	0.0	0.0	1.0	74.0	1281912.0	1281985.0	7.36e-30	147.0	2290672602.0	CP103176	5271789.0	823	Parabacteroides distasonis strain BFG-303 chromosome, complete genome
11_137	GCGGAAGTAGCTCAGTTGGTAGAGCATAACCTTGCCAAGGTTAGGGTCGCGGGTTCGAGTCCCGTCTTCCGCTCGCTTCCAAAAGGCCTCGTTATTCTTAGGAATAGCGGGGCTTTTTACTTTATGTATCAATCAGTTGCGACCACAGTCACTCATAAAGAAGAAGCAATTCTCAAACTACCAAATAAGAGAATACGGATAAATCTACATTTCATCATTAAGCATGAAAAAGATATTTGTACTACTCTAACCGTCTTATCTGATTTGTGATTATTCCAACAAACAAAAATTCTTTTTATCGTTAAAATTCGCTGTTTTTACTCATTTGTGTAAACCGCTGTGTAAACCAGATGTAAACCGAAAACAGAGATGAAAACAAGTCTTAATGTGCTGTGTTACACATCAAAAACACTATCTAATGGAGAACACCCAATCATGATTTGTGTAAACCAGAATCGAAAAAGGAAATATTCCAGTCTGGGAATATCTATTCAAGCTAAATTTTGGGACTTTGAGAAAGGTAAACCTAAGCCCAATTGCCCTAATAGAATACAAATCGAGCAATTGATTCTAAAAAAGACTAAAGAAGTAATGGATAAAATCGCAAGGTTAGAAGCGGAAAATAAAGAATATTCAGCGACATCTATATTAGGGAATGAGAAAGTAAAAAAATACCTAACAGTACAAGAACTTTTCTCAGAGTACATAGAACAACTAAAACAAGAAAACCGTATAGGATATTCTTTATCCGTCAAACAAGTTCTAAATTCACTAATAGAGTTTACTCACGGCACCAATCTTTATTTTTCTGACATAACTAACAATTGGCTAAAGCGATACGAGATATGGCAACGCAACAAAAAACTGGCTGAAAATACAATTGGCATACGTTTCAGAACCCTGCGAGTTGTCTACAATTTAGCTATTGAAAAGAAAATAGTCAACTCTGAAGACTATCCATTTCGAAGTTACAAAGTTTCTAAACTACACCAAGAAACAGCCAAACGTTCTATTACAAAAGAAGAAATTCATAGAATTATCAATTATGAAATTTCATCCAAAAAGTTTTATAAACGTCTGGCTCTTGATTTATTCACTTTCTCTTATCTAATGGGTGGTATAAACTTTATGGATATGGCACTCCTTACATCTGATAATATC	gi|2290657425|gb|CP103148.1|	95.798	119.0	5.0	0.0	1.0	119.0	4954039.0	4953921.0	8.88e-45	196.0	2290657425.0	CP103148	5335774.0	823	Parabacteroides distasonis strain BFG-149 chromosome, complete genome
11_137	GCGGAAGTAGCTCAGTTGGTAGAGCATAACCTTGCCAAGGTTAGGGTCGCGGGTTCGAGTCCCGTCTTCCGCTCGCTTCCAAAAGGCCTCGTTATTCTTAGGAATAGCGGGGCTTTTTACTTTATGTATCAATCAGTTGCGACCACAGTCACTCATAAAGAAGAAGCAATTCTCAAACTACCAAATAAGAGAATACGGATAAATCTACATTTCATCATTAAGCATGAAAAAGATATTTGTACTACTCTAACCGTCTTATCTGATTTGTGATTATTCCAACAAACAAAAATTCTTTTTATCGTTAAAATTCGCTGTTTTTACTCATTTGTGTAAACCGCTGTGTAAACCAGATGTAAACCGAAAACAGAGATGAAAACAAGTCTTAATGTGCTGTGTTACACATCAAAAACACTATCTAATGGAGAACACCCAATCATGATTTGTGTAAACCAGAATCGAAAAAGGAAATATTCCAGTCTGGGAATATCTATTCAAGCTAAATTTTGGGACTTTGAGAAAGGTAAACCTAAGCCCAATTGCCCTAATAGAATACAAATCGAGCAATTGATTCTAAAAAAGACTAAAGAAGTAATGGATAAAATCGCAAGGTTAGAAGCGGAAAATAAAGAATATTCAGCGACATCTATATTAGGGAATGAGAAAGTAAAAAAATACCTAACAGTACAAGAACTTTTCTCAGAGTACATAGAACAACTAAAACAAGAAAACCGTATAGGATATTCTTTATCCGTCAAACAAGTTCTAAATTCACTAATAGAGTTTACTCACGGCACCAATCTTTATTTTTCTGACATAACTAACAATTGGCTAAAGCGATACGAGATATGGCAACGCAACAAAAAACTGGCTGAAAATACAATTGGCATACGTTTCAGAACCCTGCGAGTTGTCTACAATTTAGCTATTGAAAAGAAAATAGTCAACTCTGAAGACTATCCATTTCGAAGTTACAAAGTTTCTAAACTACACCAAGAAACAGCCAAACGTTCTATTACAAAAGAAGAAATTCATAGAATTATCAATTATGAAATTTCATCCAAAAAGTTTTATAAACGTCTGGCTCTTGATTTATTCACTTTCTCTTATCTAATGGGTGGTATAAACTTTATGGATATGGCACTCCTTACATCTGATAATATC	gi|2290657425|gb|CP103148.1|	100.0	74.0	0.0	0.0	1.0	74.0	4954235.0	4954162.0	7.36e-30	147.0	2290657425.0	CP103148	5335774.0	823	Parabacteroides distasonis strain BFG-149 chromosome, complete genome
11_137	GCGGAAGTAGCTCAGTTGGTAGAGCATAACCTTGCCAAGGTTAGGGTCGCGGGTTCGAGTCCCGTCTTCCGCTCGCTTCCAAAAGGCCTCGTTATTCTTAGGAATAGCGGGGCTTTTTACTTTATGTATCAATCAGTTGCGACCACAGTCACTCATAAAGAAGAAGCAATTCTCAAACTACCAAATAAGAGAATACGGATAAATCTACATTTCATCATTAAGCATGAAAAAGATATTTGTACTACTCTAACCGTCTTATCTGATTTGTGATTATTCCAACAAACAAAAATTCTTTTTATCGTTAAAATTCGCTGTTTTTACTCATTTGTGTAAACCGCTGTGTAAACCAGATGTAAACCGAAAACAGAGATGAAAACAAGTCTTAATGTGCTGTGTTACACATCAAAAACACTATCTAATGGAGAACACCCAATCATGATTTGTGTAAACCAGAATCGAAAAAGGAAATATTCCAGTCTGGGAATATCTATTCAAGCTAAATTTTGGGACTTTGAGAAAGGTAAACCTAAGCCCAATTGCCCTAATAGAATACAAATCGAGCAATTGATTCTAAAAAAGACTAAAGAAGTAATGGATAAAATCGCAAGGTTAGAAGCGGAAAATAAAGAATATTCAGCGACATCTATATTAGGGAATGAGAAAGTAAAAAAATACCTAACAGTACAAGAACTTTTCTCAGAGTACATAGAACAACTAAAACAAGAAAACCGTATAGGATATTCTTTATCCGTCAAACAAGTTCTAAATTCACTAATAGAGTTTACTCACGGCACCAATCTTTATTTTTCTGACATAACTAACAATTGGCTAAAGCGATACGAGATATGGCAACGCAACAAAAAACTGGCTGAAAATACAATTGGCATACGTTTCAGAACCCTGCGAGTTGTCTACAATTTAGCTATTGAAAAGAAAATAGTCAACTCTGAAGACTATCCATTTCGAAGTTACAAAGTTTCTAAACTACACCAAGAAACAGCCAAACGTTCTATTACAAAAGAAGAAATTCATAGAATTATCAATTATGAAATTTCATCCAAAAAGTTTTATAAACGTCTGGCTCTTGATTTATTCACTTTCTCTTATCTAATGGGTGGTATAAACTTTATGGATATGGCACTCCTTACATCTGATAATATC	gi|2290657425|gb|CP103148.1|	100.0	74.0	0.0	0.0	1.0	74.0	1435926.0	1435999.0	7.36e-30	147.0	2290657425.0	CP103148	5335774.0	823	Parabacteroides distasonis strain BFG-149 chromosome, complete genome
11_137	GCGGAAGTAGCTCAGTTGGTAGAGCATAACCTTGCCAAGGTTAGGGTCGCGGGTTCGAGTCCCGTCTTCCGCTCGCTTCCAAAAGGCCTCGTTATTCTTAGGAATAGCGGGGCTTTTTACTTTATGTATCAATCAGTTGCGACCACAGTCACTCATAAAGAAGAAGCAATTCTCAAACTACCAAATAAGAGAATACGGATAAATCTACATTTCATCATTAAGCATGAAAAAGATATTTGTACTACTCTAACCGTCTTATCTGATTTGTGATTATTCCAACAAACAAAAATTCTTTTTATCGTTAAAATTCGCTGTTTTTACTCATTTGTGTAAACCGCTGTGTAAACCAGATGTAAACCGAAAACAGAGATGAAAACAAGTCTTAATGTGCTGTGTTACACATCAAAAACACTATCTAATGGAGAACACCCAATCATGATTTGTGTAAACCAGAATCGAAAAAGGAAATATTCCAGTCTGGGAATATCTATTCAAGCTAAATTTTGGGACTTTGAGAAAGGTAAACCTAAGCCCAATTGCCCTAATAGAATACAAATCGAGCAATTGATTCTAAAAAAGACTAAAGAAGTAATGGATAAAATCGCAAGGTTAGAAGCGGAAAATAAAGAATATTCAGCGACATCTATATTAGGGAATGAGAAAGTAAAAAAATACCTAACAGTACAAGAACTTTTCTCAGAGTACATAGAACAACTAAAACAAGAAAACCGTATAGGATATTCTTTATCCGTCAAACAAGTTCTAAATTCACTAATAGAGTTTACTCACGGCACCAATCTTTATTTTTCTGACATAACTAACAATTGGCTAAAGCGATACGAGATATGGCAACGCAACAAAAAACTGGCTGAAAATACAATTGGCATACGTTTCAGAACCCTGCGAGTTGTCTACAATTTAGCTATTGAAAAGAAAATAGTCAACTCTGAAGACTATCCATTTCGAAGTTACAAAGTTTCTAAACTACACCAAGAAACAGCCAAACGTTCTATTACAAAAGAAGAAATTCATAGAATTATCAATTATGAAATTTCATCCAAAAAGTTTTATAAACGTCTGGCTCTTGATTTATTCACTTTCTCTTATCTAATGGGTGGTATAAACTTTATGGATATGGCACTCCTTACATCTGATAATATC	gi|2290631273|gb|CP103128.1|	95.798	119.0	5.0	0.0	1.0	119.0	4769972.0	4769854.0	8.88e-45	196.0	2290631273.0	CP103128	5256266.0	823	Parabacteroides distasonis strain BFG-162 chromosome, complete genome
11_137	GCGGAAGTAGCTCAGTTGGTAGAGCATAACCTTGCCAAGGTTAGGGTCGCGGGTTCGAGTCCCGTCTTCCGCTCGCTTCCAAAAGGCCTCGTTATTCTTAGGAATAGCGGGGCTTTTTACTTTATGTATCAATCAGTTGCGACCACAGTCACTCATAAAGAAGAAGCAATTCTCAAACTACCAAATAAGAGAATACGGATAAATCTACATTTCATCATTAAGCATGAAAAAGATATTTGTACTACTCTAACCGTCTTATCTGATTTGTGATTATTCCAACAAACAAAAATTCTTTTTATCGTTAAAATTCGCTGTTTTTACTCATTTGTGTAAACCGCTGTGTAAACCAGATGTAAACCGAAAACAGAGATGAAAACAAGTCTTAATGTGCTGTGTTACACATCAAAAACACTATCTAATGGAGAACACCCAATCATGATTTGTGTAAACCAGAATCGAAAAAGGAAATATTCCAGTCTGGGAATATCTATTCAAGCTAAATTTTGGGACTTTGAGAAAGGTAAACCTAAGCCCAATTGCCCTAATAGAATACAAATCGAGCAATTGATTCTAAAAAAGACTAAAGAAGTAATGGATAAAATCGCAAGGTTAGAAGCGGAAAATAAAGAATATTCAGCGACATCTATATTAGGGAATGAGAAAGTAAAAAAATACCTAACAGTACAAGAACTTTTCTCAGAGTACATAGAACAACTAAAACAAGAAAACCGTATAGGATATTCTTTATCCGTCAAACAAGTTCTAAATTCACTAATAGAGTTTACTCACGGCACCAATCTTTATTTTTCTGACATAACTAACAATTGGCTAAAGCGATACGAGATATGGCAACGCAACAAAAAACTGGCTGAAAATACAATTGGCATACGTTTCAGAACCCTGCGAGTTGTCTACAATTTAGCTATTGAAAAGAAAATAGTCAACTCTGAAGACTATCCATTTCGAAGTTACAAAGTTTCTAAACTACACCAAGAAACAGCCAAACGTTCTATTACAAAAGAAGAAATTCATAGAATTATCAATTATGAAATTTCATCCAAAAAGTTTTATAAACGTCTGGCTCTTGATTTATTCACTTTCTCTTATCTAATGGGTGGTATAAACTTTATGGATATGGCACTCCTTACATCTGATAATATC	gi|2290631273|gb|CP103128.1|	100.0	74.0	0.0	0.0	1.0	74.0	1332322.0	1332249.0	7.36e-30	147.0	2290631273.0	CP103128	5256266.0	823	Parabacteroides distasonis strain BFG-162 chromosome, complete genome
11_137	GCGGAAGTAGCTCAGTTGGTAGAGCATAACCTTGCCAAGGTTAGGGTCGCGGGTTCGAGTCCCGTCTTCCGCTCGCTTCCAAAAGGCCTCGTTATTCTTAGGAATAGCGGGGCTTTTTACTTTATGTATCAATCAGTTGCGACCACAGTCACTCATAAAGAAGAAGCAATTCTCAAACTACCAAATAAGAGAATACGGATAAATCTACATTTCATCATTAAGCATGAAAAAGATATTTGTACTACTCTAACCGTCTTATCTGATTTGTGATTATTCCAACAAACAAAAATTCTTTTTATCGTTAAAATTCGCTGTTTTTACTCATTTGTGTAAACCGCTGTGTAAACCAGATGTAAACCGAAAACAGAGATGAAAACAAGTCTTAATGTGCTGTGTTACACATCAAAAACACTATCTAATGGAGAACACCCAATCATGATTTGTGTAAACCAGAATCGAAAAAGGAAATATTCCAGTCTGGGAATATCTATTCAAGCTAAATTTTGGGACTTTGAGAAAGGTAAACCTAAGCCCAATTGCCCTAATAGAATACAAATCGAGCAATTGATTCTAAAAAAGACTAAAGAAGTAATGGATAAAATCGCAAGGTTAGAAGCGGAAAATAAAGAATATTCAGCGACATCTATATTAGGGAATGAGAAAGTAAAAAAATACCTAACAGTACAAGAACTTTTCTCAGAGTACATAGAACAACTAAAACAAGAAAACCGTATAGGATATTCTTTATCCGTCAAACAAGTTCTAAATTCACTAATAGAGTTTACTCACGGCACCAATCTTTATTTTTCTGACATAACTAACAATTGGCTAAAGCGATACGAGATATGGCAACGCAACAAAAAACTGGCTGAAAATACAATTGGCATACGTTTCAGAACCCTGCGAGTTGTCTACAATTTAGCTATTGAAAAGAAAATAGTCAACTCTGAAGACTATCCATTTCGAAGTTACAAAGTTTCTAAACTACACCAAGAAACAGCCAAACGTTCTATTACAAAAGAAGAAATTCATAGAATTATCAATTATGAAATTTCATCCAAAAAGTTTTATAAACGTCTGGCTCTTGATTTATTCACTTTCTCTTATCTAATGGGTGGTATAAACTTTATGGATATGGCACTCCTTACATCTGATAATATC	gi|2290631273|gb|CP103128.1|	100.0	74.0	0.0	0.0	1.0	74.0	4770168.0	4770095.0	7.36e-30	147.0	2290631273.0	CP103128	5256266.0	823	Parabacteroides distasonis strain BFG-162 chromosome, complete genome
11_137	GCGGAAGTAGCTCAGTTGGTAGAGCATAACCTTGCCAAGGTTAGGGTCGCGGGTTCGAGTCCCGTCTTCCGCTCGCTTCCAAAAGGCCTCGTTATTCTTAGGAATAGCGGGGCTTTTTACTTTATGTATCAATCAGTTGCGACCACAGTCACTCATAAAGAAGAAGCAATTCTCAAACTACCAAATAAGAGAATACGGATAAATCTACATTTCATCATTAAGCATGAAAAAGATATTTGTACTACTCTAACCGTCTTATCTGATTTGTGATTATTCCAACAAACAAAAATTCTTTTTATCGTTAAAATTCGCTGTTTTTACTCATTTGTGTAAACCGCTGTGTAAACCAGATGTAAACCGAAAACAGAGATGAAAACAAGTCTTAATGTGCTGTGTTACACATCAAAAACACTATCTAATGGAGAACACCCAATCATGATTTGTGTAAACCAGAATCGAAAAAGGAAATATTCCAGTCTGGGAATATCTATTCAAGCTAAATTTTGGGACTTTGAGAAAGGTAAACCTAAGCCCAATTGCCCTAATAGAATACAAATCGAGCAATTGATTCTAAAAAAGACTAAAGAAGTAATGGATAAAATCGCAAGGTTAGAAGCGGAAAATAAAGAATATTCAGCGACATCTATATTAGGGAATGAGAAAGTAAAAAAATACCTAACAGTACAAGAACTTTTCTCAGAGTACATAGAACAACTAAAACAAGAAAACCGTATAGGATATTCTTTATCCGTCAAACAAGTTCTAAATTCACTAATAGAGTTTACTCACGGCACCAATCTTTATTTTTCTGACATAACTAACAATTGGCTAAAGCGATACGAGATATGGCAACGCAACAAAAAACTGGCTGAAAATACAATTGGCATACGTTTCAGAACCCTGCGAGTTGTCTACAATTTAGCTATTGAAAAGAAAATAGTCAACTCTGAAGACTATCCATTTCGAAGTTACAAAGTTTCTAAACTACACCAAGAAACAGCCAAACGTTCTATTACAAAAGAAGAAATTCATAGAATTATCAATTATGAAATTTCATCCAAAAAGTTTTATAAACGTCTGGCTCTTGATTTATTCACTTTCTCTTATCTAATGGGTGGTATAAACTTTATGGATATGGCACTCCTTACATCTGATAATATC	gi|2290514682|gb|CP103099.1|	95.798	119.0	5.0	0.0	1.0	119.0	2524921.0	2524803.0	8.88e-45	196.0	2290514682.0	CP103099	5530630.0	823	Parabacteroides distasonis strain BFG-549 chromosome, complete genome
11_137	GCGGAAGTAGCTCAGTTGGTAGAGCATAACCTTGCCAAGGTTAGGGTCGCGGGTTCGAGTCCCGTCTTCCGCTCGCTTCCAAAAGGCCTCGTTATTCTTAGGAATAGCGGGGCTTTTTACTTTATGTATCAATCAGTTGCGACCACAGTCACTCATAAAGAAGAAGCAATTCTCAAACTACCAAATAAGAGAATACGGATAAATCTACATTTCATCATTAAGCATGAAAAAGATATTTGTACTACTCTAACCGTCTTATCTGATTTGTGATTATTCCAACAAACAAAAATTCTTTTTATCGTTAAAATTCGCTGTTTTTACTCATTTGTGTAAACCGCTGTGTAAACCAGATGTAAACCGAAAACAGAGATGAAAACAAGTCTTAATGTGCTGTGTTACACATCAAAAACACTATCTAATGGAGAACACCCAATCATGATTTGTGTAAACCAGAATCGAAAAAGGAAATATTCCAGTCTGGGAATATCTATTCAAGCTAAATTTTGGGACTTTGAGAAAGGTAAACCTAAGCCCAATTGCCCTAATAGAATACAAATCGAGCAATTGATTCTAAAAAAGACTAAAGAAGTAATGGATAAAATCGCAAGGTTAGAAGCGGAAAATAAAGAATATTCAGCGACATCTATATTAGGGAATGAGAAAGTAAAAAAATACCTAACAGTACAAGAACTTTTCTCAGAGTACATAGAACAACTAAAACAAGAAAACCGTATAGGATATTCTTTATCCGTCAAACAAGTTCTAAATTCACTAATAGAGTTTACTCACGGCACCAATCTTTATTTTTCTGACATAACTAACAATTGGCTAAAGCGATACGAGATATGGCAACGCAACAAAAAACTGGCTGAAAATACAATTGGCATACGTTTCAGAACCCTGCGAGTTGTCTACAATTTAGCTATTGAAAAGAAAATAGTCAACTCTGAAGACTATCCATTTCGAAGTTACAAAGTTTCTAAACTACACCAAGAAACAGCCAAACGTTCTATTACAAAAGAAGAAATTCATAGAATTATCAATTATGAAATTTCATCCAAAAAGTTTTATAAACGTCTGGCTCTTGATTTATTCACTTTCTCTTATCTAATGGGTGGTATAAACTTTATGGATATGGCACTCCTTACATCTGATAATATC	gi|2290514682|gb|CP103099.1|	100.0	74.0	0.0	0.0	1.0	74.0	2525117.0	2525044.0	7.36e-30	147.0	2290514682.0	CP103099	5530630.0	823	Parabacteroides distasonis strain BFG-549 chromosome, complete genome
11_137	GCGGAAGTAGCTCAGTTGGTAGAGCATAACCTTGCCAAGGTTAGGGTCGCGGGTTCGAGTCCCGTCTTCCGCTCGCTTCCAAAAGGCCTCGTTATTCTTAGGAATAGCGGGGCTTTTTACTTTATGTATCAATCAGTTGCGACCACAGTCACTCATAAAGAAGAAGCAATTCTCAAACTACCAAATAAGAGAATACGGATAAATCTACATTTCATCATTAAGCATGAAAAAGATATTTGTACTACTCTAACCGTCTTATCTGATTTGTGATTATTCCAACAAACAAAAATTCTTTTTATCGTTAAAATTCGCTGTTTTTACTCATTTGTGTAAACCGCTGTGTAAACCAGATGTAAACCGAAAACAGAGATGAAAACAAGTCTTAATGTGCTGTGTTACACATCAAAAACACTATCTAATGGAGAACACCCAATCATGATTTGTGTAAACCAGAATCGAAAAAGGAAATATTCCAGTCTGGGAATATCTATTCAAGCTAAATTTTGGGACTTTGAGAAAGGTAAACCTAAGCCCAATTGCCCTAATAGAATACAAATCGAGCAATTGATTCTAAAAAAGACTAAAGAAGTAATGGATAAAATCGCAAGGTTAGAAGCGGAAAATAAAGAATATTCAGCGACATCTATATTAGGGAATGAGAAAGTAAAAAAATACCTAACAGTACAAGAACTTTTCTCAGAGTACATAGAACAACTAAAACAAGAAAACCGTATAGGATATTCTTTATCCGTCAAACAAGTTCTAAATTCACTAATAGAGTTTACTCACGGCACCAATCTTTATTTTTCTGACATAACTAACAATTGGCTAAAGCGATACGAGATATGGCAACGCAACAAAAAACTGGCTGAAAATACAATTGGCATACGTTTCAGAACCCTGCGAGTTGTCTACAATTTAGCTATTGAAAAGAAAATAGTCAACTCTGAAGACTATCCATTTCGAAGTTACAAAGTTTCTAAACTACACCAAGAAACAGCCAAACGTTCTATTACAAAAGAAGAAATTCATAGAATTATCAATTATGAAATTTCATCCAAAAAGTTTTATAAACGTCTGGCTCTTGATTTATTCACTTTCTCTTATCTAATGGGTGGTATAAACTTTATGGATATGGCACTCCTTACATCTGATAATATC	gi|2290514682|gb|CP103099.1|	100.0	74.0	0.0	0.0	1.0	74.0	3864846.0	3864919.0	7.36e-30	147.0	2290514682.0	CP103099	5530630.0	823	Parabacteroides distasonis strain BFG-549 chromosome, complete genome
11_137	GCGGAAGTAGCTCAGTTGGTAGAGCATAACCTTGCCAAGGTTAGGGTCGCGGGTTCGAGTCCCGTCTTCCGCTCGCTTCCAAAAGGCCTCGTTATTCTTAGGAATAGCGGGGCTTTTTACTTTATGTATCAATCAGTTGCGACCACAGTCACTCATAAAGAAGAAGCAATTCTCAAACTACCAAATAAGAGAATACGGATAAATCTACATTTCATCATTAAGCATGAAAAAGATATTTGTACTACTCTAACCGTCTTATCTGATTTGTGATTATTCCAACAAACAAAAATTCTTTTTATCGTTAAAATTCGCTGTTTTTACTCATTTGTGTAAACCGCTGTGTAAACCAGATGTAAACCGAAAACAGAGATGAAAACAAGTCTTAATGTGCTGTGTTACACATCAAAAACACTATCTAATGGAGAACACCCAATCATGATTTGTGTAAACCAGAATCGAAAAAGGAAATATTCCAGTCTGGGAATATCTATTCAAGCTAAATTTTGGGACTTTGAGAAAGGTAAACCTAAGCCCAATTGCCCTAATAGAATACAAATCGAGCAATTGATTCTAAAAAAGACTAAAGAAGTAATGGATAAAATCGCAAGGTTAGAAGCGGAAAATAAAGAATATTCAGCGACATCTATATTAGGGAATGAGAAAGTAAAAAAATACCTAACAGTACAAGAACTTTTCTCAGAGTACATAGAACAACTAAAACAAGAAAACCGTATAGGATATTCTTTATCCGTCAAACAAGTTCTAAATTCACTAATAGAGTTTACTCACGGCACCAATCTTTATTTTTCTGACATAACTAACAATTGGCTAAAGCGATACGAGATATGGCAACGCAACAAAAAACTGGCTGAAAATACAATTGGCATACGTTTCAGAACCCTGCGAGTTGTCTACAATTTAGCTATTGAAAAGAAAATAGTCAACTCTGAAGACTATCCATTTCGAAGTTACAAAGTTTCTAAACTACACCAAGAAACAGCCAAACGTTCTATTACAAAAGAAGAAATTCATAGAATTATCAATTATGAAATTTCATCCAAAAAGTTTTATAAACGTCTGGCTCTTGATTTATTCACTTTCTCTTATCTAATGGGTGGTATAAACTTTATGGATATGGCACTCCTTACATCTGATAATATC	gi|2290462134|gb|CP103079.1|	95.798	119.0	5.0	0.0	1.0	119.0	4432296.0	4432178.0	8.88e-45	196.0	2290462134.0	CP103079	4963882.0	823	Parabacteroides distasonis strain BFG-244 chromosome, complete genome
11_137	GCGGAAGTAGCTCAGTTGGTAGAGCATAACCTTGCCAAGGTTAGGGTCGCGGGTTCGAGTCCCGTCTTCCGCTCGCTTCCAAAAGGCCTCGTTATTCTTAGGAATAGCGGGGCTTTTTACTTTATGTATCAATCAGTTGCGACCACAGTCACTCATAAAGAAGAAGCAATTCTCAAACTACCAAATAAGAGAATACGGATAAATCTACATTTCATCATTAAGCATGAAAAAGATATTTGTACTACTCTAACCGTCTTATCTGATTTGTGATTATTCCAACAAACAAAAATTCTTTTTATCGTTAAAATTCGCTGTTTTTACTCATTTGTGTAAACCGCTGTGTAAACCAGATGTAAACCGAAAACAGAGATGAAAACAAGTCTTAATGTGCTGTGTTACACATCAAAAACACTATCTAATGGAGAACACCCAATCATGATTTGTGTAAACCAGAATCGAAAAAGGAAATATTCCAGTCTGGGAATATCTATTCAAGCTAAATTTTGGGACTTTGAGAAAGGTAAACCTAAGCCCAATTGCCCTAATAGAATACAAATCGAGCAATTGATTCTAAAAAAGACTAAAGAAGTAATGGATAAAATCGCAAGGTTAGAAGCGGAAAATAAAGAATATTCAGCGACATCTATATTAGGGAATGAGAAAGTAAAAAAATACCTAACAGTACAAGAACTTTTCTCAGAGTACATAGAACAACTAAAACAAGAAAACCGTATAGGATATTCTTTATCCGTCAAACAAGTTCTAAATTCACTAATAGAGTTTACTCACGGCACCAATCTTTATTTTTCTGACATAACTAACAATTGGCTAAAGCGATACGAGATATGGCAACGCAACAAAAAACTGGCTGAAAATACAATTGGCATACGTTTCAGAACCCTGCGAGTTGTCTACAATTTAGCTATTGAAAAGAAAATAGTCAACTCTGAAGACTATCCATTTCGAAGTTACAAAGTTTCTAAACTACACCAAGAAACAGCCAAACGTTCTATTACAAAAGAAGAAATTCATAGAATTATCAATTATGAAATTTCATCCAAAAAGTTTTATAAACGTCTGGCTCTTGATTTATTCACTTTCTCTTATCTAATGGGTGGTATAAACTTTATGGATATGGCACTCCTTACATCTGATAATATC	gi|2290462134|gb|CP103079.1|	100.0	74.0	0.0	0.0	1.0	74.0	1037122.0	1037049.0	7.36e-30	147.0	2290462134.0	CP103079	4963882.0	823	Parabacteroides distasonis strain BFG-244 chromosome, complete genome
11_137	GCGGAAGTAGCTCAGTTGGTAGAGCATAACCTTGCCAAGGTTAGGGTCGCGGGTTCGAGTCCCGTCTTCCGCTCGCTTCCAAAAGGCCTCGTTATTCTTAGGAATAGCGGGGCTTTTTACTTTATGTATCAATCAGTTGCGACCACAGTCACTCATAAAGAAGAAGCAATTCTCAAACTACCAAATAAGAGAATACGGATAAATCTACATTTCATCATTAAGCATGAAAAAGATATTTGTACTACTCTAACCGTCTTATCTGATTTGTGATTATTCCAACAAACAAAAATTCTTTTTATCGTTAAAATTCGCTGTTTTTACTCATTTGTGTAAACCGCTGTGTAAACCAGATGTAAACCGAAAACAGAGATGAAAACAAGTCTTAATGTGCTGTGTTACACATCAAAAACACTATCTAATGGAGAACACCCAATCATGATTTGTGTAAACCAGAATCGAAAAAGGAAATATTCCAGTCTGGGAATATCTATTCAAGCTAAATTTTGGGACTTTGAGAAAGGTAAACCTAAGCCCAATTGCCCTAATAGAATACAAATCGAGCAATTGATTCTAAAAAAGACTAAAGAAGTAATGGATAAAATCGCAAGGTTAGAAGCGGAAAATAAAGAATATTCAGCGACATCTATATTAGGGAATGAGAAAGTAAAAAAATACCTAACAGTACAAGAACTTTTCTCAGAGTACATAGAACAACTAAAACAAGAAAACCGTATAGGATATTCTTTATCCGTCAAACAAGTTCTAAATTCACTAATAGAGTTTACTCACGGCACCAATCTTTATTTTTCTGACATAACTAACAATTGGCTAAAGCGATACGAGATATGGCAACGCAACAAAAAACTGGCTGAAAATACAATTGGCATACGTTTCAGAACCCTGCGAGTTGTCTACAATTTAGCTATTGAAAAGAAAATAGTCAACTCTGAAGACTATCCATTTCGAAGTTACAAAGTTTCTAAACTACACCAAGAAACAGCCAAACGTTCTATTACAAAAGAAGAAATTCATAGAATTATCAATTATGAAATTTCATCCAAAAAGTTTTATAAACGTCTGGCTCTTGATTTATTCACTTTCTCTTATCTAATGGGTGGTATAAACTTTATGGATATGGCACTCCTTACATCTGATAATATC	gi|2290433960|gb|CP103122.1|	95.798	119.0	5.0	0.0	1.0	119.0	4845998.0	4845880.0	8.88e-45	196.0	2290433960.0	CP103122	5193869.0	823	Parabacteroides distasonis strain BFG-308 chromosome, complete genome
11_137	GCGGAAGTAGCTCAGTTGGTAGAGCATAACCTTGCCAAGGTTAGGGTCGCGGGTTCGAGTCCCGTCTTCCGCTCGCTTCCAAAAGGCCTCGTTATTCTTAGGAATAGCGGGGCTTTTTACTTTATGTATCAATCAGTTGCGACCACAGTCACTCATAAAGAAGAAGCAATTCTCAAACTACCAAATAAGAGAATACGGATAAATCTACATTTCATCATTAAGCATGAAAAAGATATTTGTACTACTCTAACCGTCTTATCTGATTTGTGATTATTCCAACAAACAAAAATTCTTTTTATCGTTAAAATTCGCTGTTTTTACTCATTTGTGTAAACCGCTGTGTAAACCAGATGTAAACCGAAAACAGAGATGAAAACAAGTCTTAATGTGCTGTGTTACACATCAAAAACACTATCTAATGGAGAACACCCAATCATGATTTGTGTAAACCAGAATCGAAAAAGGAAATATTCCAGTCTGGGAATATCTATTCAAGCTAAATTTTGGGACTTTGAGAAAGGTAAACCTAAGCCCAATTGCCCTAATAGAATACAAATCGAGCAATTGATTCTAAAAAAGACTAAAGAAGTAATGGATAAAATCGCAAGGTTAGAAGCGGAAAATAAAGAATATTCAGCGACATCTATATTAGGGAATGAGAAAGTAAAAAAATACCTAACAGTACAAGAACTTTTCTCAGAGTACATAGAACAACTAAAACAAGAAAACCGTATAGGATATTCTTTATCCGTCAAACAAGTTCTAAATTCACTAATAGAGTTTACTCACGGCACCAATCTTTATTTTTCTGACATAACTAACAATTGGCTAAAGCGATACGAGATATGGCAACGCAACAAAAAACTGGCTGAAAATACAATTGGCATACGTTTCAGAACCCTGCGAGTTGTCTACAATTTAGCTATTGAAAAGAAAATAGTCAACTCTGAAGACTATCCATTTCGAAGTTACAAAGTTTCTAAACTACACCAAGAAACAGCCAAACGTTCTATTACAAAAGAAGAAATTCATAGAATTATCAATTATGAAATTTCATCCAAAAAGTTTTATAAACGTCTGGCTCTTGATTTATTCACTTTCTCTTATCTAATGGGTGGTATAAACTTTATGGATATGGCACTCCTTACATCTGATAATATC	gi|2290433960|gb|CP103122.1|	100.0	74.0	0.0	0.0	1.0	74.0	4846194.0	4846121.0	7.36e-30	147.0	2290433960.0	CP103122	5193869.0	823	Parabacteroides distasonis strain BFG-308 chromosome, complete genome
11_137	GCGGAAGTAGCTCAGTTGGTAGAGCATAACCTTGCCAAGGTTAGGGTCGCGGGTTCGAGTCCCGTCTTCCGCTCGCTTCCAAAAGGCCTCGTTATTCTTAGGAATAGCGGGGCTTTTTACTTTATGTATCAATCAGTTGCGACCACAGTCACTCATAAAGAAGAAGCAATTCTCAAACTACCAAATAAGAGAATACGGATAAATCTACATTTCATCATTAAGCATGAAAAAGATATTTGTACTACTCTAACCGTCTTATCTGATTTGTGATTATTCCAACAAACAAAAATTCTTTTTATCGTTAAAATTCGCTGTTTTTACTCATTTGTGTAAACCGCTGTGTAAACCAGATGTAAACCGAAAACAGAGATGAAAACAAGTCTTAATGTGCTGTGTTACACATCAAAAACACTATCTAATGGAGAACACCCAATCATGATTTGTGTAAACCAGAATCGAAAAAGGAAATATTCCAGTCTGGGAATATCTATTCAAGCTAAATTTTGGGACTTTGAGAAAGGTAAACCTAAGCCCAATTGCCCTAATAGAATACAAATCGAGCAATTGATTCTAAAAAAGACTAAAGAAGTAATGGATAAAATCGCAAGGTTAGAAGCGGAAAATAAAGAATATTCAGCGACATCTATATTAGGGAATGAGAAAGTAAAAAAATACCTAACAGTACAAGAACTTTTCTCAGAGTACATAGAACAACTAAAACAAGAAAACCGTATAGGATATTCTTTATCCGTCAAACAAGTTCTAAATTCACTAATAGAGTTTACTCACGGCACCAATCTTTATTTTTCTGACATAACTAACAATTGGCTAAAGCGATACGAGATATGGCAACGCAACAAAAAACTGGCTGAAAATACAATTGGCATACGTTTCAGAACCCTGCGAGTTGTCTACAATTTAGCTATTGAAAAGAAAATAGTCAACTCTGAAGACTATCCATTTCGAAGTTACAAAGTTTCTAAACTACACCAAGAAACAGCCAAACGTTCTATTACAAAAGAAGAAATTCATAGAATTATCAATTATGAAATTTCATCCAAAAAGTTTTATAAACGTCTGGCTCTTGATTTATTCACTTTCTCTTATCTAATGGGTGGTATAAACTTTATGGATATGGCACTCCTTACATCTGATAATATC	gi|2290433960|gb|CP103122.1|	100.0	74.0	0.0	0.0	1.0	74.0	1396907.0	1396980.0	7.36e-30	147.0	2290433960.0	CP103122	5193869.0	823	Parabacteroides distasonis strain BFG-308 chromosome, complete genome
11_137	GCGGAAGTAGCTCAGTTGGTAGAGCATAACCTTGCCAAGGTTAGGGTCGCGGGTTCGAGTCCCGTCTTCCGCTCGCTTCCAAAAGGCCTCGTTATTCTTAGGAATAGCGGGGCTTTTTACTTTATGTATCAATCAGTTGCGACCACAGTCACTCATAAAGAAGAAGCAATTCTCAAACTACCAAATAAGAGAATACGGATAAATCTACATTTCATCATTAAGCATGAAAAAGATATTTGTACTACTCTAACCGTCTTATCTGATTTGTGATTATTCCAACAAACAAAAATTCTTTTTATCGTTAAAATTCGCTGTTTTTACTCATTTGTGTAAACCGCTGTGTAAACCAGATGTAAACCGAAAACAGAGATGAAAACAAGTCTTAATGTGCTGTGTTACACATCAAAAACACTATCTAATGGAGAACACCCAATCATGATTTGTGTAAACCAGAATCGAAAAAGGAAATATTCCAGTCTGGGAATATCTATTCAAGCTAAATTTTGGGACTTTGAGAAAGGTAAACCTAAGCCCAATTGCCCTAATAGAATACAAATCGAGCAATTGATTCTAAAAAAGACTAAAGAAGTAATGGATAAAATCGCAAGGTTAGAAGCGGAAAATAAAGAATATTCAGCGACATCTATATTAGGGAATGAGAAAGTAAAAAAATACCTAACAGTACAAGAACTTTTCTCAGAGTACATAGAACAACTAAAACAAGAAAACCGTATAGGATATTCTTTATCCGTCAAACAAGTTCTAAATTCACTAATAGAGTTTACTCACGGCACCAATCTTTATTTTTCTGACATAACTAACAATTGGCTAAAGCGATACGAGATATGGCAACGCAACAAAAAACTGGCTGAAAATACAATTGGCATACGTTTCAGAACCCTGCGAGTTGTCTACAATTTAGCTATTGAAAAGAAAATAGTCAACTCTGAAGACTATCCATTTCGAAGTTACAAAGTTTCTAAACTACACCAAGAAACAGCCAAACGTTCTATTACAAAAGAAGAAATTCATAGAATTATCAATTATGAAATTTCATCCAAAAAGTTTTATAAACGTCTGGCTCTTGATTTATTCACTTTCTCTTATCTAATGGGTGGTATAAACTTTATGGATATGGCACTCCTTACATCTGATAATATC	gi|2240227845|gb|CP097285.1|	95.798	119.0	5.0	0.0	1.0	119.0	5045445.0	5045327.0	8.88e-45	196.0	2240227845.0	CP097285	5317264.0	823	Parabacteroides distasonis strain NB2A-10-MRS chromosome
11_137	GCGGAAGTAGCTCAGTTGGTAGAGCATAACCTTGCCAAGGTTAGGGTCGCGGGTTCGAGTCCCGTCTTCCGCTCGCTTCCAAAAGGCCTCGTTATTCTTAGGAATAGCGGGGCTTTTTACTTTATGTATCAATCAGTTGCGACCACAGTCACTCATAAAGAAGAAGCAATTCTCAAACTACCAAATAAGAGAATACGGATAAATCTACATTTCATCATTAAGCATGAAAAAGATATTTGTACTACTCTAACCGTCTTATCTGATTTGTGATTATTCCAACAAACAAAAATTCTTTTTATCGTTAAAATTCGCTGTTTTTACTCATTTGTGTAAACCGCTGTGTAAACCAGATGTAAACCGAAAACAGAGATGAAAACAAGTCTTAATGTGCTGTGTTACACATCAAAAACACTATCTAATGGAGAACACCCAATCATGATTTGTGTAAACCAGAATCGAAAAAGGAAATATTCCAGTCTGGGAATATCTATTCAAGCTAAATTTTGGGACTTTGAGAAAGGTAAACCTAAGCCCAATTGCCCTAATAGAATACAAATCGAGCAATTGATTCTAAAAAAGACTAAAGAAGTAATGGATAAAATCGCAAGGTTAGAAGCGGAAAATAAAGAATATTCAGCGACATCTATATTAGGGAATGAGAAAGTAAAAAAATACCTAACAGTACAAGAACTTTTCTCAGAGTACATAGAACAACTAAAACAAGAAAACCGTATAGGATATTCTTTATCCGTCAAACAAGTTCTAAATTCACTAATAGAGTTTACTCACGGCACCAATCTTTATTTTTCTGACATAACTAACAATTGGCTAAAGCGATACGAGATATGGCAACGCAACAAAAAACTGGCTGAAAATACAATTGGCATACGTTTCAGAACCCTGCGAGTTGTCTACAATTTAGCTATTGAAAAGAAAATAGTCAACTCTGAAGACTATCCATTTCGAAGTTACAAAGTTTCTAAACTACACCAAGAAACAGCCAAACGTTCTATTACAAAAGAAGAAATTCATAGAATTATCAATTATGAAATTTCATCCAAAAAGTTTTATAAACGTCTGGCTCTTGATTTATTCACTTTCTCTTATCTAATGGGTGGTATAAACTTTATGGATATGGCACTCCTTACATCTGATAATATC	gi|2240227845|gb|CP097285.1|	100.0	74.0	0.0	0.0	1.0	74.0	5045641.0	5045568.0	7.36e-30	147.0	2240227845.0	CP097285	5317264.0	823	Parabacteroides distasonis strain NB2A-10-MRS chromosome
11_137	GCGGAAGTAGCTCAGTTGGTAGAGCATAACCTTGCCAAGGTTAGGGTCGCGGGTTCGAGTCCCGTCTTCCGCTCGCTTCCAAAAGGCCTCGTTATTCTTAGGAATAGCGGGGCTTTTTACTTTATGTATCAATCAGTTGCGACCACAGTCACTCATAAAGAAGAAGCAATTCTCAAACTACCAAATAAGAGAATACGGATAAATCTACATTTCATCATTAAGCATGAAAAAGATATTTGTACTACTCTAACCGTCTTATCTGATTTGTGATTATTCCAACAAACAAAAATTCTTTTTATCGTTAAAATTCGCTGTTTTTACTCATTTGTGTAAACCGCTGTGTAAACCAGATGTAAACCGAAAACAGAGATGAAAACAAGTCTTAATGTGCTGTGTTACACATCAAAAACACTATCTAATGGAGAACACCCAATCATGATTTGTGTAAACCAGAATCGAAAAAGGAAATATTCCAGTCTGGGAATATCTATTCAAGCTAAATTTTGGGACTTTGAGAAAGGTAAACCTAAGCCCAATTGCCCTAATAGAATACAAATCGAGCAATTGATTCTAAAAAAGACTAAAGAAGTAATGGATAAAATCGCAAGGTTAGAAGCGGAAAATAAAGAATATTCAGCGACATCTATATTAGGGAATGAGAAAGTAAAAAAATACCTAACAGTACAAGAACTTTTCTCAGAGTACATAGAACAACTAAAACAAGAAAACCGTATAGGATATTCTTTATCCGTCAAACAAGTTCTAAATTCACTAATAGAGTTTACTCACGGCACCAATCTTTATTTTTCTGACATAACTAACAATTGGCTAAAGCGATACGAGATATGGCAACGCAACAAAAAACTGGCTGAAAATACAATTGGCATACGTTTCAGAACCCTGCGAGTTGTCTACAATTTAGCTATTGAAAAGAAAATAGTCAACTCTGAAGACTATCCATTTCGAAGTTACAAAGTTTCTAAACTACACCAAGAAACAGCCAAACGTTCTATTACAAAAGAAGAAATTCATAGAATTATCAATTATGAAATTTCATCCAAAAAGTTTTATAAACGTCTGGCTCTTGATTTATTCACTTTCTCTTATCTAATGGGTGGTATAAACTTTATGGATATGGCACTCCTTACATCTGATAATATC	gi|2240227845|gb|CP097285.1|	100.0	74.0	0.0	0.0	1.0	74.0	1349334.0	1349407.0	7.36e-30	147.0	2240227845.0	CP097285	5317264.0	823	Parabacteroides distasonis strain NB2A-10-MRS chromosome
11_137	GCGGAAGTAGCTCAGTTGGTAGAGCATAACCTTGCCAAGGTTAGGGTCGCGGGTTCGAGTCCCGTCTTCCGCTCGCTTCCAAAAGGCCTCGTTATTCTTAGGAATAGCGGGGCTTTTTACTTTATGTATCAATCAGTTGCGACCACAGTCACTCATAAAGAAGAAGCAATTCTCAAACTACCAAATAAGAGAATACGGATAAATCTACATTTCATCATTAAGCATGAAAAAGATATTTGTACTACTCTAACCGTCTTATCTGATTTGTGATTATTCCAACAAACAAAAATTCTTTTTATCGTTAAAATTCGCTGTTTTTACTCATTTGTGTAAACCGCTGTGTAAACCAGATGTAAACCGAAAACAGAGATGAAAACAAGTCTTAATGTGCTGTGTTACACATCAAAAACACTATCTAATGGAGAACACCCAATCATGATTTGTGTAAACCAGAATCGAAAAAGGAAATATTCCAGTCTGGGAATATCTATTCAAGCTAAATTTTGGGACTTTGAGAAAGGTAAACCTAAGCCCAATTGCCCTAATAGAATACAAATCGAGCAATTGATTCTAAAAAAGACTAAAGAAGTAATGGATAAAATCGCAAGGTTAGAAGCGGAAAATAAAGAATATTCAGCGACATCTATATTAGGGAATGAGAAAGTAAAAAAATACCTAACAGTACAAGAACTTTTCTCAGAGTACATAGAACAACTAAAACAAGAAAACCGTATAGGATATTCTTTATCCGTCAAACAAGTTCTAAATTCACTAATAGAGTTTACTCACGGCACCAATCTTTATTTTTCTGACATAACTAACAATTGGCTAAAGCGATACGAGATATGGCAACGCAACAAAAAACTGGCTGAAAATACAATTGGCATACGTTTCAGAACCCTGCGAGTTGTCTACAATTTAGCTATTGAAAAGAAAATAGTCAACTCTGAAGACTATCCATTTCGAAGTTACAAAGTTTCTAAACTACACCAAGAAACAGCCAAACGTTCTATTACAAAAGAAGAAATTCATAGAATTATCAATTATGAAATTTCATCCAAAAAGTTTTATAAACGTCTGGCTCTTGATTTATTCACTTTCTCTTATCTAATGGGTGGTATAAACTTTATGGATATGGCACTCCTTACATCTGATAATATC	gi|2127687717|gb|CP085944.1|	95.798	119.0	5.0	0.0	1.0	119.0	4366646.0	4366528.0	8.88e-45	196.0	2127687717.0	CP085944	4812066.0	823	Parabacteroides distasonis strain FDAARGOS_1565 chromosome, complete genome
11_137	GCGGAAGTAGCTCAGTTGGTAGAGCATAACCTTGCCAAGGTTAGGGTCGCGGGTTCGAGTCCCGTCTTCCGCTCGCTTCCAAAAGGCCTCGTTATTCTTAGGAATAGCGGGGCTTTTTACTTTATGTATCAATCAGTTGCGACCACAGTCACTCATAAAGAAGAAGCAATTCTCAAACTACCAAATAAGAGAATACGGATAAATCTACATTTCATCATTAAGCATGAAAAAGATATTTGTACTACTCTAACCGTCTTATCTGATTTGTGATTATTCCAACAAACAAAAATTCTTTTTATCGTTAAAATTCGCTGTTTTTACTCATTTGTGTAAACCGCTGTGTAAACCAGATGTAAACCGAAAACAGAGATGAAAACAAGTCTTAATGTGCTGTGTTACACATCAAAAACACTATCTAATGGAGAACACCCAATCATGATTTGTGTAAACCAGAATCGAAAAAGGAAATATTCCAGTCTGGGAATATCTATTCAAGCTAAATTTTGGGACTTTGAGAAAGGTAAACCTAAGCCCAATTGCCCTAATAGAATACAAATCGAGCAATTGATTCTAAAAAAGACTAAAGAAGTAATGGATAAAATCGCAAGGTTAGAAGCGGAAAATAAAGAATATTCAGCGACATCTATATTAGGGAATGAGAAAGTAAAAAAATACCTAACAGTACAAGAACTTTTCTCAGAGTACATAGAACAACTAAAACAAGAAAACCGTATAGGATATTCTTTATCCGTCAAACAAGTTCTAAATTCACTAATAGAGTTTACTCACGGCACCAATCTTTATTTTTCTGACATAACTAACAATTGGCTAAAGCGATACGAGATATGGCAACGCAACAAAAAACTGGCTGAAAATACAATTGGCATACGTTTCAGAACCCTGCGAGTTGTCTACAATTTAGCTATTGAAAAGAAAATAGTCAACTCTGAAGACTATCCATTTCGAAGTTACAAAGTTTCTAAACTACACCAAGAAACAGCCAAACGTTCTATTACAAAAGAAGAAATTCATAGAATTATCAATTATGAAATTTCATCCAAAAAGTTTTATAAACGTCTGGCTCTTGATTTATTCACTTTCTCTTATCTAATGGGTGGTATAAACTTTATGGATATGGCACTCCTTACATCTGATAATATC	gi|2127687717|gb|CP085944.1|	100.0	74.0	0.0	0.0	1.0	74.0	4366842.0	4366769.0	7.36e-30	147.0	2127687717.0	CP085944	4812066.0	823	Parabacteroides distasonis strain FDAARGOS_1565 chromosome, complete genome
11_137	GCGGAAGTAGCTCAGTTGGTAGAGCATAACCTTGCCAAGGTTAGGGTCGCGGGTTCGAGTCCCGTCTTCCGCTCGCTTCCAAAAGGCCTCGTTATTCTTAGGAATAGCGGGGCTTTTTACTTTATGTATCAATCAGTTGCGACCACAGTCACTCATAAAGAAGAAGCAATTCTCAAACTACCAAATAAGAGAATACGGATAAATCTACATTTCATCATTAAGCATGAAAAAGATATTTGTACTACTCTAACCGTCTTATCTGATTTGTGATTATTCCAACAAACAAAAATTCTTTTTATCGTTAAAATTCGCTGTTTTTACTCATTTGTGTAAACCGCTGTGTAAACCAGATGTAAACCGAAAACAGAGATGAAAACAAGTCTTAATGTGCTGTGTTACACATCAAAAACACTATCTAATGGAGAACACCCAATCATGATTTGTGTAAACCAGAATCGAAAAAGGAAATATTCCAGTCTGGGAATATCTATTCAAGCTAAATTTTGGGACTTTGAGAAAGGTAAACCTAAGCCCAATTGCCCTAATAGAATACAAATCGAGCAATTGATTCTAAAAAAGACTAAAGAAGTAATGGATAAAATCGCAAGGTTAGAAGCGGAAAATAAAGAATATTCAGCGACATCTATATTAGGGAATGAGAAAGTAAAAAAATACCTAACAGTACAAGAACTTTTCTCAGAGTACATAGAACAACTAAAACAAGAAAACCGTATAGGATATTCTTTATCCGTCAAACAAGTTCTAAATTCACTAATAGAGTTTACTCACGGCACCAATCTTTATTTTTCTGACATAACTAACAATTGGCTAAAGCGATACGAGATATGGCAACGCAACAAAAAACTGGCTGAAAATACAATTGGCATACGTTTCAGAACCCTGCGAGTTGTCTACAATTTAGCTATTGAAAAGAAAATAGTCAACTCTGAAGACTATCCATTTCGAAGTTACAAAGTTTCTAAACTACACCAAGAAACAGCCAAACGTTCTATTACAAAAGAAGAAATTCATAGAATTATCAATTATGAAATTTCATCCAAAAAGTTTTATAAACGTCTGGCTCTTGATTTATTCACTTTCTCTTATCTAATGGGTGGTATAAACTTTATGGATATGGCACTCCTTACATCTGATAATATC	gi|2127687717|gb|CP085944.1|	100.0	74.0	0.0	0.0	1.0	74.0	1121396.0	1121469.0	7.36e-30	147.0	2127687717.0	CP085944	4812066.0	823	Parabacteroides distasonis strain FDAARGOS_1565 chromosome, complete genome
11_137	GCGGAAGTAGCTCAGTTGGTAGAGCATAACCTTGCCAAGGTTAGGGTCGCGGGTTCGAGTCCCGTCTTCCGCTCGCTTCCAAAAGGCCTCGTTATTCTTAGGAATAGCGGGGCTTTTTACTTTATGTATCAATCAGTTGCGACCACAGTCACTCATAAAGAAGAAGCAATTCTCAAACTACCAAATAAGAGAATACGGATAAATCTACATTTCATCATTAAGCATGAAAAAGATATTTGTACTACTCTAACCGTCTTATCTGATTTGTGATTATTCCAACAAACAAAAATTCTTTTTATCGTTAAAATTCGCTGTTTTTACTCATTTGTGTAAACCGCTGTGTAAACCAGATGTAAACCGAAAACAGAGATGAAAACAAGTCTTAATGTGCTGTGTTACACATCAAAAACACTATCTAATGGAGAACACCCAATCATGATTTGTGTAAACCAGAATCGAAAAAGGAAATATTCCAGTCTGGGAATATCTATTCAAGCTAAATTTTGGGACTTTGAGAAAGGTAAACCTAAGCCCAATTGCCCTAATAGAATACAAATCGAGCAATTGATTCTAAAAAAGACTAAAGAAGTAATGGATAAAATCGCAAGGTTAGAAGCGGAAAATAAAGAATATTCAGCGACATCTATATTAGGGAATGAGAAAGTAAAAAAATACCTAACAGTACAAGAACTTTTCTCAGAGTACATAGAACAACTAAAACAAGAAAACCGTATAGGATATTCTTTATCCGTCAAACAAGTTCTAAATTCACTAATAGAGTTTACTCACGGCACCAATCTTTATTTTTCTGACATAACTAACAATTGGCTAAAGCGATACGAGATATGGCAACGCAACAAAAAACTGGCTGAAAATACAATTGGCATACGTTTCAGAACCCTGCGAGTTGTCTACAATTTAGCTATTGAAAAGAAAATAGTCAACTCTGAAGACTATCCATTTCGAAGTTACAAAGTTTCTAAACTACACCAAGAAACAGCCAAACGTTCTATTACAAAAGAAGAAATTCATAGAATTATCAATTATGAAATTTCATCCAAAAAGTTTTATAAACGTCTGGCTCTTGATTTATTCACTTTCTCTTATCTAATGGGTGGTATAAACTTTATGGATATGGCACTCCTTACATCTGATAATATC	gi|2098149960|gb|CP081908.1|	95.798	119.0	5.0	0.0	1.0	119.0	5198456.0	5198338.0	8.88e-45	196.0	2098149960.0	CP081908	5463868.0	823	Parabacteroides distasonis strain BFG-238 chromosome, complete genome
11_137	GCGGAAGTAGCTCAGTTGGTAGAGCATAACCTTGCCAAGGTTAGGGTCGCGGGTTCGAGTCCCGTCTTCCGCTCGCTTCCAAAAGGCCTCGTTATTCTTAGGAATAGCGGGGCTTTTTACTTTATGTATCAATCAGTTGCGACCACAGTCACTCATAAAGAAGAAGCAATTCTCAAACTACCAAATAAGAGAATACGGATAAATCTACATTTCATCATTAAGCATGAAAAAGATATTTGTACTACTCTAACCGTCTTATCTGATTTGTGATTATTCCAACAAACAAAAATTCTTTTTATCGTTAAAATTCGCTGTTTTTACTCATTTGTGTAAACCGCTGTGTAAACCAGATGTAAACCGAAAACAGAGATGAAAACAAGTCTTAATGTGCTGTGTTACACATCAAAAACACTATCTAATGGAGAACACCCAATCATGATTTGTGTAAACCAGAATCGAAAAAGGAAATATTCCAGTCTGGGAATATCTATTCAAGCTAAATTTTGGGACTTTGAGAAAGGTAAACCTAAGCCCAATTGCCCTAATAGAATACAAATCGAGCAATTGATTCTAAAAAAGACTAAAGAAGTAATGGATAAAATCGCAAGGTTAGAAGCGGAAAATAAAGAATATTCAGCGACATCTATATTAGGGAATGAGAAAGTAAAAAAATACCTAACAGTACAAGAACTTTTCTCAGAGTACATAGAACAACTAAAACAAGAAAACCGTATAGGATATTCTTTATCCGTCAAACAAGTTCTAAATTCACTAATAGAGTTTACTCACGGCACCAATCTTTATTTTTCTGACATAACTAACAATTGGCTAAAGCGATACGAGATATGGCAACGCAACAAAAAACTGGCTGAAAATACAATTGGCATACGTTTCAGAACCCTGCGAGTTGTCTACAATTTAGCTATTGAAAAGAAAATAGTCAACTCTGAAGACTATCCATTTCGAAGTTACAAAGTTTCTAAACTACACCAAGAAACAGCCAAACGTTCTATTACAAAAGAAGAAATTCATAGAATTATCAATTATGAAATTTCATCCAAAAAGTTTTATAAACGTCTGGCTCTTGATTTATTCACTTTCTCTTATCTAATGGGTGGTATAAACTTTATGGATATGGCACTCCTTACATCTGATAATATC	gi|2098149960|gb|CP081908.1|	100.0	74.0	0.0	0.0	1.0	74.0	1573837.0	1573764.0	7.36e-30	147.0	2098149960.0	CP081908	5463868.0	823	Parabacteroides distasonis strain BFG-238 chromosome, complete genome
11_137	GCGGAAGTAGCTCAGTTGGTAGAGCATAACCTTGCCAAGGTTAGGGTCGCGGGTTCGAGTCCCGTCTTCCGCTCGCTTCCAAAAGGCCTCGTTATTCTTAGGAATAGCGGGGCTTTTTACTTTATGTATCAATCAGTTGCGACCACAGTCACTCATAAAGAAGAAGCAATTCTCAAACTACCAAATAAGAGAATACGGATAAATCTACATTTCATCATTAAGCATGAAAAAGATATTTGTACTACTCTAACCGTCTTATCTGATTTGTGATTATTCCAACAAACAAAAATTCTTTTTATCGTTAAAATTCGCTGTTTTTACTCATTTGTGTAAACCGCTGTGTAAACCAGATGTAAACCGAAAACAGAGATGAAAACAAGTCTTAATGTGCTGTGTTACACATCAAAAACACTATCTAATGGAGAACACCCAATCATGATTTGTGTAAACCAGAATCGAAAAAGGAAATATTCCAGTCTGGGAATATCTATTCAAGCTAAATTTTGGGACTTTGAGAAAGGTAAACCTAAGCCCAATTGCCCTAATAGAATACAAATCGAGCAATTGATTCTAAAAAAGACTAAAGAAGTAATGGATAAAATCGCAAGGTTAGAAGCGGAAAATAAAGAATATTCAGCGACATCTATATTAGGGAATGAGAAAGTAAAAAAATACCTAACAGTACAAGAACTTTTCTCAGAGTACATAGAACAACTAAAACAAGAAAACCGTATAGGATATTCTTTATCCGTCAAACAAGTTCTAAATTCACTAATAGAGTTTACTCACGGCACCAATCTTTATTTTTCTGACATAACTAACAATTGGCTAAAGCGATACGAGATATGGCAACGCAACAAAAAACTGGCTGAAAATACAATTGGCATACGTTTCAGAACCCTGCGAGTTGTCTACAATTTAGCTATTGAAAAGAAAATAGTCAACTCTGAAGACTATCCATTTCGAAGTTACAAAGTTTCTAAACTACACCAAGAAACAGCCAAACGTTCTATTACAAAAGAAGAAATTCATAGAATTATCAATTATGAAATTTCATCCAAAAAGTTTTATAAACGTCTGGCTCTTGATTTATTCACTTTCTCTTATCTAATGGGTGGTATAAACTTTATGGATATGGCACTCCTTACATCTGATAATATC	gi|2098149960|gb|CP081908.1|	100.0	74.0	0.0	0.0	1.0	74.0	5198652.0	5198579.0	7.36e-30	147.0	2098149960.0	CP081908	5463868.0	823	Parabacteroides distasonis strain BFG-238 chromosome, complete genome
11_137	GCGGAAGTAGCTCAGTTGGTAGAGCATAACCTTGCCAAGGTTAGGGTCGCGGGTTCGAGTCCCGTCTTCCGCTCGCTTCCAAAAGGCCTCGTTATTCTTAGGAATAGCGGGGCTTTTTACTTTATGTATCAATCAGTTGCGACCACAGTCACTCATAAAGAAGAAGCAATTCTCAAACTACCAAATAAGAGAATACGGATAAATCTACATTTCATCATTAAGCATGAAAAAGATATTTGTACTACTCTAACCGTCTTATCTGATTTGTGATTATTCCAACAAACAAAAATTCTTTTTATCGTTAAAATTCGCTGTTTTTACTCATTTGTGTAAACCGCTGTGTAAACCAGATGTAAACCGAAAACAGAGATGAAAACAAGTCTTAATGTGCTGTGTTACACATCAAAAACACTATCTAATGGAGAACACCCAATCATGATTTGTGTAAACCAGAATCGAAAAAGGAAATATTCCAGTCTGGGAATATCTATTCAAGCTAAATTTTGGGACTTTGAGAAAGGTAAACCTAAGCCCAATTGCCCTAATAGAATACAAATCGAGCAATTGATTCTAAAAAAGACTAAAGAAGTAATGGATAAAATCGCAAGGTTAGAAGCGGAAAATAAAGAATATTCAGCGACATCTATATTAGGGAATGAGAAAGTAAAAAAATACCTAACAGTACAAGAACTTTTCTCAGAGTACATAGAACAACTAAAACAAGAAAACCGTATAGGATATTCTTTATCCGTCAAACAAGTTCTAAATTCACTAATAGAGTTTACTCACGGCACCAATCTTTATTTTTCTGACATAACTAACAATTGGCTAAAGCGATACGAGATATGGCAACGCAACAAAAAACTGGCTGAAAATACAATTGGCATACGTTTCAGAACCCTGCGAGTTGTCTACAATTTAGCTATTGAAAAGAAAATAGTCAACTCTGAAGACTATCCATTTCGAAGTTACAAAGTTTCTAAACTACACCAAGAAACAGCCAAACGTTCTATTACAAAAGAAGAAATTCATAGAATTATCAATTATGAAATTTCATCCAAAAAGTTTTATAAACGTCTGGCTCTTGATTTATTCACTTTCTCTTATCTAATGGGTGGTATAAACTTTATGGATATGGCACTCCTTACATCTGATAATATC	gi|2032972710|gb|CP072254.1|	95.798	119.0	5.0	0.0	1.0	119.0	3798497.0	3798615.0	8.88e-45	196.0	2032972710.0	CP072254	5062790.0	999416	Parabacteroides distasonis CL03T12C09 chromosome, complete genome
11_137	GCGGAAGTAGCTCAGTTGGTAGAGCATAACCTTGCCAAGGTTAGGGTCGCGGGTTCGAGTCCCGTCTTCCGCTCGCTTCCAAAAGGCCTCGTTATTCTTAGGAATAGCGGGGCTTTTTACTTTATGTATCAATCAGTTGCGACCACAGTCACTCATAAAGAAGAAGCAATTCTCAAACTACCAAATAAGAGAATACGGATAAATCTACATTTCATCATTAAGCATGAAAAAGATATTTGTACTACTCTAACCGTCTTATCTGATTTGTGATTATTCCAACAAACAAAAATTCTTTTTATCGTTAAAATTCGCTGTTTTTACTCATTTGTGTAAACCGCTGTGTAAACCAGATGTAAACCGAAAACAGAGATGAAAACAAGTCTTAATGTGCTGTGTTACACATCAAAAACACTATCTAATGGAGAACACCCAATCATGATTTGTGTAAACCAGAATCGAAAAAGGAAATATTCCAGTCTGGGAATATCTATTCAAGCTAAATTTTGGGACTTTGAGAAAGGTAAACCTAAGCCCAATTGCCCTAATAGAATACAAATCGAGCAATTGATTCTAAAAAAGACTAAAGAAGTAATGGATAAAATCGCAAGGTTAGAAGCGGAAAATAAAGAATATTCAGCGACATCTATATTAGGGAATGAGAAAGTAAAAAAATACCTAACAGTACAAGAACTTTTCTCAGAGTACATAGAACAACTAAAACAAGAAAACCGTATAGGATATTCTTTATCCGTCAAACAAGTTCTAAATTCACTAATAGAGTTTACTCACGGCACCAATCTTTATTTTTCTGACATAACTAACAATTGGCTAAAGCGATACGAGATATGGCAACGCAACAAAAAACTGGCTGAAAATACAATTGGCATACGTTTCAGAACCCTGCGAGTTGTCTACAATTTAGCTATTGAAAAGAAAATAGTCAACTCTGAAGACTATCCATTTCGAAGTTACAAAGTTTCTAAACTACACCAAGAAACAGCCAAACGTTCTATTACAAAAGAAGAAATTCATAGAATTATCAATTATGAAATTTCATCCAAAAAGTTTTATAAACGTCTGGCTCTTGATTTATTCACTTTCTCTTATCTAATGGGTGGTATAAACTTTATGGATATGGCACTCCTTACATCTGATAATATC	gi|2032972710|gb|CP072254.1|	100.0	74.0	0.0	0.0	1.0	74.0	2177416.0	2177343.0	7.36e-30	147.0	2032972710.0	CP072254	5062790.0	999416	Parabacteroides distasonis CL03T12C09 chromosome, complete genome
11_137	GCGGAAGTAGCTCAGTTGGTAGAGCATAACCTTGCCAAGGTTAGGGTCGCGGGTTCGAGTCCCGTCTTCCGCTCGCTTCCAAAAGGCCTCGTTATTCTTAGGAATAGCGGGGCTTTTTACTTTATGTATCAATCAGTTGCGACCACAGTCACTCATAAAGAAGAAGCAATTCTCAAACTACCAAATAAGAGAATACGGATAAATCTACATTTCATCATTAAGCATGAAAAAGATATTTGTACTACTCTAACCGTCTTATCTGATTTGTGATTATTCCAACAAACAAAAATTCTTTTTATCGTTAAAATTCGCTGTTTTTACTCATTTGTGTAAACCGCTGTGTAAACCAGATGTAAACCGAAAACAGAGATGAAAACAAGTCTTAATGTGCTGTGTTACACATCAAAAACACTATCTAATGGAGAACACCCAATCATGATTTGTGTAAACCAGAATCGAAAAAGGAAATATTCCAGTCTGGGAATATCTATTCAAGCTAAATTTTGGGACTTTGAGAAAGGTAAACCTAAGCCCAATTGCCCTAATAGAATACAAATCGAGCAATTGATTCTAAAAAAGACTAAAGAAGTAATGGATAAAATCGCAAGGTTAGAAGCGGAAAATAAAGAATATTCAGCGACATCTATATTAGGGAATGAGAAAGTAAAAAAATACCTAACAGTACAAGAACTTTTCTCAGAGTACATAGAACAACTAAAACAAGAAAACCGTATAGGATATTCTTTATCCGTCAAACAAGTTCTAAATTCACTAATAGAGTTTACTCACGGCACCAATCTTTATTTTTCTGACATAACTAACAATTGGCTAAAGCGATACGAGATATGGCAACGCAACAAAAAACTGGCTGAAAATACAATTGGCATACGTTTCAGAACCCTGCGAGTTGTCTACAATTTAGCTATTGAAAAGAAAATAGTCAACTCTGAAGACTATCCATTTCGAAGTTACAAAGTTTCTAAACTACACCAAGAAACAGCCAAACGTTCTATTACAAAAGAAGAAATTCATAGAATTATCAATTATGAAATTTCATCCAAAAAGTTTTATAAACGTCTGGCTCTTGATTTATTCACTTTCTCTTATCTAATGGGTGGTATAAACTTTATGGATATGGCACTCCTTACATCTGATAATATC	gi|2032972710|gb|CP072254.1|	100.0	74.0	0.0	0.0	1.0	74.0	3798301.0	3798374.0	7.36e-30	147.0	2032972710.0	CP072254	5062790.0	999416	Parabacteroides distasonis CL03T12C09 chromosome, complete genome
11_137	GCGGAAGTAGCTCAGTTGGTAGAGCATAACCTTGCCAAGGTTAGGGTCGCGGGTTCGAGTCCCGTCTTCCGCTCGCTTCCAAAAGGCCTCGTTATTCTTAGGAATAGCGGGGCTTTTTACTTTATGTATCAATCAGTTGCGACCACAGTCACTCATAAAGAAGAAGCAATTCTCAAACTACCAAATAAGAGAATACGGATAAATCTACATTTCATCATTAAGCATGAAAAAGATATTTGTACTACTCTAACCGTCTTATCTGATTTGTGATTATTCCAACAAACAAAAATTCTTTTTATCGTTAAAATTCGCTGTTTTTACTCATTTGTGTAAACCGCTGTGTAAACCAGATGTAAACCGAAAACAGAGATGAAAACAAGTCTTAATGTGCTGTGTTACACATCAAAAACACTATCTAATGGAGAACACCCAATCATGATTTGTGTAAACCAGAATCGAAAAAGGAAATATTCCAGTCTGGGAATATCTATTCAAGCTAAATTTTGGGACTTTGAGAAAGGTAAACCTAAGCCCAATTGCCCTAATAGAATACAAATCGAGCAATTGATTCTAAAAAAGACTAAAGAAGTAATGGATAAAATCGCAAGGTTAGAAGCGGAAAATAAAGAATATTCAGCGACATCTATATTAGGGAATGAGAAAGTAAAAAAATACCTAACAGTACAAGAACTTTTCTCAGAGTACATAGAACAACTAAAACAAGAAAACCGTATAGGATATTCTTTATCCGTCAAACAAGTTCTAAATTCACTAATAGAGTTTACTCACGGCACCAATCTTTATTTTTCTGACATAACTAACAATTGGCTAAAGCGATACGAGATATGGCAACGCAACAAAAAACTGGCTGAAAATACAATTGGCATACGTTTCAGAACCCTGCGAGTTGTCTACAATTTAGCTATTGAAAAGAAAATAGTCAACTCTGAAGACTATCCATTTCGAAGTTACAAAGTTTCTAAACTACACCAAGAAACAGCCAAACGTTCTATTACAAAAGAAGAAATTCATAGAATTATCAATTATGAAATTTCATCCAAAAAGTTTTATAAACGTCTGGCTCTTGATTTATTCACTTTCTCTTATCTAATGGGTGGTATAAACTTTATGGATATGGCACTCCTTACATCTGATAATATC	gi|2032888442|gb|CP072231.1|	95.798	119.0	5.0	0.0	1.0	119.0	1727354.0	1727236.0	8.88e-45	196.0	2032888442.0	CP072231	5196994.0	823	Parabacteroides distasonis strain CL06T03C10 chromosome, complete genome
11_137	GCGGAAGTAGCTCAGTTGGTAGAGCATAACCTTGCCAAGGTTAGGGTCGCGGGTTCGAGTCCCGTCTTCCGCTCGCTTCCAAAAGGCCTCGTTATTCTTAGGAATAGCGGGGCTTTTTACTTTATGTATCAATCAGTTGCGACCACAGTCACTCATAAAGAAGAAGCAATTCTCAAACTACCAAATAAGAGAATACGGATAAATCTACATTTCATCATTAAGCATGAAAAAGATATTTGTACTACTCTAACCGTCTTATCTGATTTGTGATTATTCCAACAAACAAAAATTCTTTTTATCGTTAAAATTCGCTGTTTTTACTCATTTGTGTAAACCGCTGTGTAAACCAGATGTAAACCGAAAACAGAGATGAAAACAAGTCTTAATGTGCTGTGTTACACATCAAAAACACTATCTAATGGAGAACACCCAATCATGATTTGTGTAAACCAGAATCGAAAAAGGAAATATTCCAGTCTGGGAATATCTATTCAAGCTAAATTTTGGGACTTTGAGAAAGGTAAACCTAAGCCCAATTGCCCTAATAGAATACAAATCGAGCAATTGATTCTAAAAAAGACTAAAGAAGTAATGGATAAAATCGCAAGGTTAGAAGCGGAAAATAAAGAATATTCAGCGACATCTATATTAGGGAATGAGAAAGTAAAAAAATACCTAACAGTACAAGAACTTTTCTCAGAGTACATAGAACAACTAAAACAAGAAAACCGTATAGGATATTCTTTATCCGTCAAACAAGTTCTAAATTCACTAATAGAGTTTACTCACGGCACCAATCTTTATTTTTCTGACATAACTAACAATTGGCTAAAGCGATACGAGATATGGCAACGCAACAAAAAACTGGCTGAAAATACAATTGGCATACGTTTCAGAACCCTGCGAGTTGTCTACAATTTAGCTATTGAAAAGAAAATAGTCAACTCTGAAGACTATCCATTTCGAAGTTACAAAGTTTCTAAACTACACCAAGAAACAGCCAAACGTTCTATTACAAAAGAAGAAATTCATAGAATTATCAATTATGAAATTTCATCCAAAAAGTTTTATAAACGTCTGGCTCTTGATTTATTCACTTTCTCTTATCTAATGGGTGGTATAAACTTTATGGATATGGCACTCCTTACATCTGATAATATC	gi|2032888442|gb|CP072231.1|	100.0	74.0	0.0	0.0	1.0	74.0	1727550.0	1727477.0	7.36e-30	147.0	2032888442.0	CP072231	5196994.0	823	Parabacteroides distasonis strain CL06T03C10 chromosome, complete genome
11_137	GCGGAAGTAGCTCAGTTGGTAGAGCATAACCTTGCCAAGGTTAGGGTCGCGGGTTCGAGTCCCGTCTTCCGCTCGCTTCCAAAAGGCCTCGTTATTCTTAGGAATAGCGGGGCTTTTTACTTTATGTATCAATCAGTTGCGACCACAGTCACTCATAAAGAAGAAGCAATTCTCAAACTACCAAATAAGAGAATACGGATAAATCTACATTTCATCATTAAGCATGAAAAAGATATTTGTACTACTCTAACCGTCTTATCTGATTTGTGATTATTCCAACAAACAAAAATTCTTTTTATCGTTAAAATTCGCTGTTTTTACTCATTTGTGTAAACCGCTGTGTAAACCAGATGTAAACCGAAAACAGAGATGAAAACAAGTCTTAATGTGCTGTGTTACACATCAAAAACACTATCTAATGGAGAACACCCAATCATGATTTGTGTAAACCAGAATCGAAAAAGGAAATATTCCAGTCTGGGAATATCTATTCAAGCTAAATTTTGGGACTTTGAGAAAGGTAAACCTAAGCCCAATTGCCCTAATAGAATACAAATCGAGCAATTGATTCTAAAAAAGACTAAAGAAGTAATGGATAAAATCGCAAGGTTAGAAGCGGAAAATAAAGAATATTCAGCGACATCTATATTAGGGAATGAGAAAGTAAAAAAATACCTAACAGTACAAGAACTTTTCTCAGAGTACATAGAACAACTAAAACAAGAAAACCGTATAGGATATTCTTTATCCGTCAAACAAGTTCTAAATTCACTAATAGAGTTTACTCACGGCACCAATCTTTATTTTTCTGACATAACTAACAATTGGCTAAAGCGATACGAGATATGGCAACGCAACAAAAAACTGGCTGAAAATACAATTGGCATACGTTTCAGAACCCTGCGAGTTGTCTACAATTTAGCTATTGAAAAGAAAATAGTCAACTCTGAAGACTATCCATTTCGAAGTTACAAAGTTTCTAAACTACACCAAGAAACAGCCAAACGTTCTATTACAAAAGAAGAAATTCATAGAATTATCAATTATGAAATTTCATCCAAAAAGTTTTATAAACGTCTGGCTCTTGATTTATTCACTTTCTCTTATCTAATGGGTGGTATAAACTTTATGGATATGGCACTCCTTACATCTGATAATATC	gi|2032888442|gb|CP072231.1|	100.0	74.0	0.0	0.0	1.0	74.0	3343177.0	3343250.0	7.36e-30	147.0	2032888442.0	CP072231	5196994.0	823	Parabacteroides distasonis strain CL06T03C10 chromosome, complete genome
11_137	GCGGAAGTAGCTCAGTTGGTAGAGCATAACCTTGCCAAGGTTAGGGTCGCGGGTTCGAGTCCCGTCTTCCGCTCGCTTCCAAAAGGCCTCGTTATTCTTAGGAATAGCGGGGCTTTTTACTTTATGTATCAATCAGTTGCGACCACAGTCACTCATAAAGAAGAAGCAATTCTCAAACTACCAAATAAGAGAATACGGATAAATCTACATTTCATCATTAAGCATGAAAAAGATATTTGTACTACTCTAACCGTCTTATCTGATTTGTGATTATTCCAACAAACAAAAATTCTTTTTATCGTTAAAATTCGCTGTTTTTACTCATTTGTGTAAACCGCTGTGTAAACCAGATGTAAACCGAAAACAGAGATGAAAACAAGTCTTAATGTGCTGTGTTACACATCAAAAACACTATCTAATGGAGAACACCCAATCATGATTTGTGTAAACCAGAATCGAAAAAGGAAATATTCCAGTCTGGGAATATCTATTCAAGCTAAATTTTGGGACTTTGAGAAAGGTAAACCTAAGCCCAATTGCCCTAATAGAATACAAATCGAGCAATTGATTCTAAAAAAGACTAAAGAAGTAATGGATAAAATCGCAAGGTTAGAAGCGGAAAATAAAGAATATTCAGCGACATCTATATTAGGGAATGAGAAAGTAAAAAAATACCTAACAGTACAAGAACTTTTCTCAGAGTACATAGAACAACTAAAACAAGAAAACCGTATAGGATATTCTTTATCCGTCAAACAAGTTCTAAATTCACTAATAGAGTTTACTCACGGCACCAATCTTTATTTTTCTGACATAACTAACAATTGGCTAAAGCGATACGAGATATGGCAACGCAACAAAAAACTGGCTGAAAATACAATTGGCATACGTTTCAGAACCCTGCGAGTTGTCTACAATTTAGCTATTGAAAAGAAAATAGTCAACTCTGAAGACTATCCATTTCGAAGTTACAAAGTTTCTAAACTACACCAAGAAACAGCCAAACGTTCTATTACAAAAGAAGAAATTCATAGAATTATCAATTATGAAATTTCATCCAAAAAGTTTTATAAACGTCTGGCTCTTGATTTATTCACTTTCTCTTATCTAATGGGTGGTATAAACTTTATGGATATGGCACTCCTTACATCTGATAATATC	gi|2032851224|gb|CP072210.1|	95.798	119.0	5.0	0.0	1.0	119.0	2502208.0	2502326.0	8.88e-45	196.0	2032851224.0	CP072210	5225576.0	823	Parabacteroides distasonis strain CL11T00C22 chromosome, complete genome
11_137	GCGGAAGTAGCTCAGTTGGTAGAGCATAACCTTGCCAAGGTTAGGGTCGCGGGTTCGAGTCCCGTCTTCCGCTCGCTTCCAAAAGGCCTCGTTATTCTTAGGAATAGCGGGGCTTTTTACTTTATGTATCAATCAGTTGCGACCACAGTCACTCATAAAGAAGAAGCAATTCTCAAACTACCAAATAAGAGAATACGGATAAATCTACATTTCATCATTAAGCATGAAAAAGATATTTGTACTACTCTAACCGTCTTATCTGATTTGTGATTATTCCAACAAACAAAAATTCTTTTTATCGTTAAAATTCGCTGTTTTTACTCATTTGTGTAAACCGCTGTGTAAACCAGATGTAAACCGAAAACAGAGATGAAAACAAGTCTTAATGTGCTGTGTTACACATCAAAAACACTATCTAATGGAGAACACCCAATCATGATTTGTGTAAACCAGAATCGAAAAAGGAAATATTCCAGTCTGGGAATATCTATTCAAGCTAAATTTTGGGACTTTGAGAAAGGTAAACCTAAGCCCAATTGCCCTAATAGAATACAAATCGAGCAATTGATTCTAAAAAAGACTAAAGAAGTAATGGATAAAATCGCAAGGTTAGAAGCGGAAAATAAAGAATATTCAGCGACATCTATATTAGGGAATGAGAAAGTAAAAAAATACCTAACAGTACAAGAACTTTTCTCAGAGTACATAGAACAACTAAAACAAGAAAACCGTATAGGATATTCTTTATCCGTCAAACAAGTTCTAAATTCACTAATAGAGTTTACTCACGGCACCAATCTTTATTTTTCTGACATAACTAACAATTGGCTAAAGCGATACGAGATATGGCAACGCAACAAAAAACTGGCTGAAAATACAATTGGCATACGTTTCAGAACCCTGCGAGTTGTCTACAATTTAGCTATTGAAAAGAAAATAGTCAACTCTGAAGACTATCCATTTCGAAGTTACAAAGTTTCTAAACTACACCAAGAAACAGCCAAACGTTCTATTACAAAAGAAGAAATTCATAGAATTATCAATTATGAAATTTCATCCAAAAAGTTTTATAAACGTCTGGCTCTTGATTTATTCACTTTCTCTTATCTAATGGGTGGTATAAACTTTATGGATATGGCACTCCTTACATCTGATAATATC	gi|2032851224|gb|CP072210.1|	100.0	74.0	0.0	0.0	1.0	74.0	865945.0	866018.0	7.36e-30	147.0	2032851224.0	CP072210	5225576.0	823	Parabacteroides distasonis strain CL11T00C22 chromosome, complete genome
11_137	GCGGAAGTAGCTCAGTTGGTAGAGCATAACCTTGCCAAGGTTAGGGTCGCGGGTTCGAGTCCCGTCTTCCGCTCGCTTCCAAAAGGCCTCGTTATTCTTAGGAATAGCGGGGCTTTTTACTTTATGTATCAATCAGTTGCGACCACAGTCACTCATAAAGAAGAAGCAATTCTCAAACTACCAAATAAGAGAATACGGATAAATCTACATTTCATCATTAAGCATGAAAAAGATATTTGTACTACTCTAACCGTCTTATCTGATTTGTGATTATTCCAACAAACAAAAATTCTTTTTATCGTTAAAATTCGCTGTTTTTACTCATTTGTGTAAACCGCTGTGTAAACCAGATGTAAACCGAAAACAGAGATGAAAACAAGTCTTAATGTGCTGTGTTACACATCAAAAACACTATCTAATGGAGAACACCCAATCATGATTTGTGTAAACCAGAATCGAAAAAGGAAATATTCCAGTCTGGGAATATCTATTCAAGCTAAATTTTGGGACTTTGAGAAAGGTAAACCTAAGCCCAATTGCCCTAATAGAATACAAATCGAGCAATTGATTCTAAAAAAGACTAAAGAAGTAATGGATAAAATCGCAAGGTTAGAAGCGGAAAATAAAGAATATTCAGCGACATCTATATTAGGGAATGAGAAAGTAAAAAAATACCTAACAGTACAAGAACTTTTCTCAGAGTACATAGAACAACTAAAACAAGAAAACCGTATAGGATATTCTTTATCCGTCAAACAAGTTCTAAATTCACTAATAGAGTTTACTCACGGCACCAATCTTTATTTTTCTGACATAACTAACAATTGGCTAAAGCGATACGAGATATGGCAACGCAACAAAAAACTGGCTGAAAATACAATTGGCATACGTTTCAGAACCCTGCGAGTTGTCTACAATTTAGCTATTGAAAAGAAAATAGTCAACTCTGAAGACTATCCATTTCGAAGTTACAAAGTTTCTAAACTACACCAAGAAACAGCCAAACGTTCTATTACAAAAGAAGAAATTCATAGAATTATCAATTATGAAATTTCATCCAAAAAGTTTTATAAACGTCTGGCTCTTGATTTATTCACTTTCTCTTATCTAATGGGTGGTATAAACTTTATGGATATGGCACTCCTTACATCTGATAATATC	gi|2032851224|gb|CP072210.1|	100.0	74.0	0.0	0.0	1.0	74.0	2502012.0	2502085.0	7.36e-30	147.0	2032851224.0	CP072210	5225576.0	823	Parabacteroides distasonis strain CL11T00C22 chromosome, complete genome
11_137	GCGGAAGTAGCTCAGTTGGTAGAGCATAACCTTGCCAAGGTTAGGGTCGCGGGTTCGAGTCCCGTCTTCCGCTCGCTTCCAAAAGGCCTCGTTATTCTTAGGAATAGCGGGGCTTTTTACTTTATGTATCAATCAGTTGCGACCACAGTCACTCATAAAGAAGAAGCAATTCTCAAACTACCAAATAAGAGAATACGGATAAATCTACATTTCATCATTAAGCATGAAAAAGATATTTGTACTACTCTAACCGTCTTATCTGATTTGTGATTATTCCAACAAACAAAAATTCTTTTTATCGTTAAAATTCGCTGTTTTTACTCATTTGTGTAAACCGCTGTGTAAACCAGATGTAAACCGAAAACAGAGATGAAAACAAGTCTTAATGTGCTGTGTTACACATCAAAAACACTATCTAATGGAGAACACCCAATCATGATTTGTGTAAACCAGAATCGAAAAAGGAAATATTCCAGTCTGGGAATATCTATTCAAGCTAAATTTTGGGACTTTGAGAAAGGTAAACCTAAGCCCAATTGCCCTAATAGAATACAAATCGAGCAATTGATTCTAAAAAAGACTAAAGAAGTAATGGATAAAATCGCAAGGTTAGAAGCGGAAAATAAAGAATATTCAGCGACATCTATATTAGGGAATGAGAAAGTAAAAAAATACCTAACAGTACAAGAACTTTTCTCAGAGTACATAGAACAACTAAAACAAGAAAACCGTATAGGATATTCTTTATCCGTCAAACAAGTTCTAAATTCACTAATAGAGTTTACTCACGGCACCAATCTTTATTTTTCTGACATAACTAACAATTGGCTAAAGCGATACGAGATATGGCAACGCAACAAAAAACTGGCTGAAAATACAATTGGCATACGTTTCAGAACCCTGCGAGTTGTCTACAATTTAGCTATTGAAAAGAAAATAGTCAACTCTGAAGACTATCCATTTCGAAGTTACAAAGTTTCTAAACTACACCAAGAAACAGCCAAACGTTCTATTACAAAAGAAGAAATTCATAGAATTATCAATTATGAAATTTCATCCAAAAAGTTTTATAAACGTCTGGCTCTTGATTTATTCACTTTCTCTTATCTAATGGGTGGTATAAACTTTATGGATATGGCACTCCTTACATCTGATAATATC	gi|2032372039|gb|CP042285.1|	95.798	119.0	5.0	0.0	1.0	119.0	2844440.0	2844322.0	8.88e-45	196.0	2032372039.0	CP042285	5344828.0	823	Parabacteroides distasonis strain APCS2/PD chromosome, complete genome
11_137	GCGGAAGTAGCTCAGTTGGTAGAGCATAACCTTGCCAAGGTTAGGGTCGCGGGTTCGAGTCCCGTCTTCCGCTCGCTTCCAAAAGGCCTCGTTATTCTTAGGAATAGCGGGGCTTTTTACTTTATGTATCAATCAGTTGCGACCACAGTCACTCATAAAGAAGAAGCAATTCTCAAACTACCAAATAAGAGAATACGGATAAATCTACATTTCATCATTAAGCATGAAAAAGATATTTGTACTACTCTAACCGTCTTATCTGATTTGTGATTATTCCAACAAACAAAAATTCTTTTTATCGTTAAAATTCGCTGTTTTTACTCATTTGTGTAAACCGCTGTGTAAACCAGATGTAAACCGAAAACAGAGATGAAAACAAGTCTTAATGTGCTGTGTTACACATCAAAAACACTATCTAATGGAGAACACCCAATCATGATTTGTGTAAACCAGAATCGAAAAAGGAAATATTCCAGTCTGGGAATATCTATTCAAGCTAAATTTTGGGACTTTGAGAAAGGTAAACCTAAGCCCAATTGCCCTAATAGAATACAAATCGAGCAATTGATTCTAAAAAAGACTAAAGAAGTAATGGATAAAATCGCAAGGTTAGAAGCGGAAAATAAAGAATATTCAGCGACATCTATATTAGGGAATGAGAAAGTAAAAAAATACCTAACAGTACAAGAACTTTTCTCAGAGTACATAGAACAACTAAAACAAGAAAACCGTATAGGATATTCTTTATCCGTCAAACAAGTTCTAAATTCACTAATAGAGTTTACTCACGGCACCAATCTTTATTTTTCTGACATAACTAACAATTGGCTAAAGCGATACGAGATATGGCAACGCAACAAAAAACTGGCTGAAAATACAATTGGCATACGTTTCAGAACCCTGCGAGTTGTCTACAATTTAGCTATTGAAAAGAAAATAGTCAACTCTGAAGACTATCCATTTCGAAGTTACAAAGTTTCTAAACTACACCAAGAAACAGCCAAACGTTCTATTACAAAAGAAGAAATTCATAGAATTATCAATTATGAAATTTCATCCAAAAAGTTTTATAAACGTCTGGCTCTTGATTTATTCACTTTCTCTTATCTAATGGGTGGTATAAACTTTATGGATATGGCACTCCTTACATCTGATAATATC	gi|2032372039|gb|CP042285.1|	100.0	74.0	0.0	0.0	1.0	74.0	2844636.0	2844563.0	7.36e-30	147.0	2032372039.0	CP042285	5344828.0	823	Parabacteroides distasonis strain APCS2/PD chromosome, complete genome
11_137	GCGGAAGTAGCTCAGTTGGTAGAGCATAACCTTGCCAAGGTTAGGGTCGCGGGTTCGAGTCCCGTCTTCCGCTCGCTTCCAAAAGGCCTCGTTATTCTTAGGAATAGCGGGGCTTTTTACTTTATGTATCAATCAGTTGCGACCACAGTCACTCATAAAGAAGAAGCAATTCTCAAACTACCAAATAAGAGAATACGGATAAATCTACATTTCATCATTAAGCATGAAAAAGATATTTGTACTACTCTAACCGTCTTATCTGATTTGTGATTATTCCAACAAACAAAAATTCTTTTTATCGTTAAAATTCGCTGTTTTTACTCATTTGTGTAAACCGCTGTGTAAACCAGATGTAAACCGAAAACAGAGATGAAAACAAGTCTTAATGTGCTGTGTTACACATCAAAAACACTATCTAATGGAGAACACCCAATCATGATTTGTGTAAACCAGAATCGAAAAAGGAAATATTCCAGTCTGGGAATATCTATTCAAGCTAAATTTTGGGACTTTGAGAAAGGTAAACCTAAGCCCAATTGCCCTAATAGAATACAAATCGAGCAATTGATTCTAAAAAAGACTAAAGAAGTAATGGATAAAATCGCAAGGTTAGAAGCGGAAAATAAAGAATATTCAGCGACATCTATATTAGGGAATGAGAAAGTAAAAAAATACCTAACAGTACAAGAACTTTTCTCAGAGTACATAGAACAACTAAAACAAGAAAACCGTATAGGATATTCTTTATCCGTCAAACAAGTTCTAAATTCACTAATAGAGTTTACTCACGGCACCAATCTTTATTTTTCTGACATAACTAACAATTGGCTAAAGCGATACGAGATATGGCAACGCAACAAAAAACTGGCTGAAAATACAATTGGCATACGTTTCAGAACCCTGCGAGTTGTCTACAATTTAGCTATTGAAAAGAAAATAGTCAACTCTGAAGACTATCCATTTCGAAGTTACAAAGTTTCTAAACTACACCAAGAAACAGCCAAACGTTCTATTACAAAAGAAGAAATTCATAGAATTATCAATTATGAAATTTCATCCAAAAAGTTTTATAAACGTCTGGCTCTTGATTTATTCACTTTCTCTTATCTAATGGGTGGTATAAACTTTATGGATATGGCACTCCTTACATCTGATAATATC	gi|2032372039|gb|CP042285.1|	100.0	74.0	0.0	0.0	1.0	74.0	5051300.0	5051227.0	7.36e-30	147.0	2032372039.0	CP042285	5344828.0	823	Parabacteroides distasonis strain APCS2/PD chromosome, complete genome
11_137	GCGGAAGTAGCTCAGTTGGTAGAGCATAACCTTGCCAAGGTTAGGGTCGCGGGTTCGAGTCCCGTCTTCCGCTCGCTTCCAAAAGGCCTCGTTATTCTTAGGAATAGCGGGGCTTTTTACTTTATGTATCAATCAGTTGCGACCACAGTCACTCATAAAGAAGAAGCAATTCTCAAACTACCAAATAAGAGAATACGGATAAATCTACATTTCATCATTAAGCATGAAAAAGATATTTGTACTACTCTAACCGTCTTATCTGATTTGTGATTATTCCAACAAACAAAAATTCTTTTTATCGTTAAAATTCGCTGTTTTTACTCATTTGTGTAAACCGCTGTGTAAACCAGATGTAAACCGAAAACAGAGATGAAAACAAGTCTTAATGTGCTGTGTTACACATCAAAAACACTATCTAATGGAGAACACCCAATCATGATTTGTGTAAACCAGAATCGAAAAAGGAAATATTCCAGTCTGGGAATATCTATTCAAGCTAAATTTTGGGACTTTGAGAAAGGTAAACCTAAGCCCAATTGCCCTAATAGAATACAAATCGAGCAATTGATTCTAAAAAAGACTAAAGAAGTAATGGATAAAATCGCAAGGTTAGAAGCGGAAAATAAAGAATATTCAGCGACATCTATATTAGGGAATGAGAAAGTAAAAAAATACCTAACAGTACAAGAACTTTTCTCAGAGTACATAGAACAACTAAAACAAGAAAACCGTATAGGATATTCTTTATCCGTCAAACAAGTTCTAAATTCACTAATAGAGTTTACTCACGGCACCAATCTTTATTTTTCTGACATAACTAACAATTGGCTAAAGCGATACGAGATATGGCAACGCAACAAAAAACTGGCTGAAAATACAATTGGCATACGTTTCAGAACCCTGCGAGTTGTCTACAATTTAGCTATTGAAAAGAAAATAGTCAACTCTGAAGACTATCCATTTCGAAGTTACAAAGTTTCTAAACTACACCAAGAAACAGCCAAACGTTCTATTACAAAAGAAGAAATTCATAGAATTATCAATTATGAAATTTCATCCAAAAAGTTTTATAAACGTCTGGCTCTTGATTTATTCACTTTCTCTTATCTAATGGGTGGTATAAACTTTATGGATATGGCACTCCTTACATCTGATAATATC	gi|1986004062|gb|CP069431.1|	95.798	119.0	5.0	0.0	1.0	119.0	2217235.0	2217353.0	8.88e-45	196.0	1986004062.0	CP069431	4812038.0	823	Parabacteroides distasonis strain FDAARGOS_1234 chromosome, complete genome
11_137	GCGGAAGTAGCTCAGTTGGTAGAGCATAACCTTGCCAAGGTTAGGGTCGCGGGTTCGAGTCCCGTCTTCCGCTCGCTTCCAAAAGGCCTCGTTATTCTTAGGAATAGCGGGGCTTTTTACTTTATGTATCAATCAGTTGCGACCACAGTCACTCATAAAGAAGAAGCAATTCTCAAACTACCAAATAAGAGAATACGGATAAATCTACATTTCATCATTAAGCATGAAAAAGATATTTGTACTACTCTAACCGTCTTATCTGATTTGTGATTATTCCAACAAACAAAAATTCTTTTTATCGTTAAAATTCGCTGTTTTTACTCATTTGTGTAAACCGCTGTGTAAACCAGATGTAAACCGAAAACAGAGATGAAAACAAGTCTTAATGTGCTGTGTTACACATCAAAAACACTATCTAATGGAGAACACCCAATCATGATTTGTGTAAACCAGAATCGAAAAAGGAAATATTCCAGTCTGGGAATATCTATTCAAGCTAAATTTTGGGACTTTGAGAAAGGTAAACCTAAGCCCAATTGCCCTAATAGAATACAAATCGAGCAATTGATTCTAAAAAAGACTAAAGAAGTAATGGATAAAATCGCAAGGTTAGAAGCGGAAAATAAAGAATATTCAGCGACATCTATATTAGGGAATGAGAAAGTAAAAAAATACCTAACAGTACAAGAACTTTTCTCAGAGTACATAGAACAACTAAAACAAGAAAACCGTATAGGATATTCTTTATCCGTCAAACAAGTTCTAAATTCACTAATAGAGTTTACTCACGGCACCAATCTTTATTTTTCTGACATAACTAACAATTGGCTAAAGCGATACGAGATATGGCAACGCAACAAAAAACTGGCTGAAAATACAATTGGCATACGTTTCAGAACCCTGCGAGTTGTCTACAATTTAGCTATTGAAAAGAAAATAGTCAACTCTGAAGACTATCCATTTCGAAGTTACAAAGTTTCTAAACTACACCAAGAAACAGCCAAACGTTCTATTACAAAAGAAGAAATTCATAGAATTATCAATTATGAAATTTCATCCAAAAAGTTTTATAAACGTCTGGCTCTTGATTTATTCACTTTCTCTTATCTAATGGGTGGTATAAACTTTATGGATATGGCACTCCTTACATCTGATAATATC	gi|1986004062|gb|CP069431.1|	100.0	74.0	0.0	0.0	1.0	74.0	650427.0	650354.0	7.36e-30	147.0	1986004062.0	CP069431	4812038.0	823	Parabacteroides distasonis strain FDAARGOS_1234 chromosome, complete genome
11_137	GCGGAAGTAGCTCAGTTGGTAGAGCATAACCTTGCCAAGGTTAGGGTCGCGGGTTCGAGTCCCGTCTTCCGCTCGCTTCCAAAAGGCCTCGTTATTCTTAGGAATAGCGGGGCTTTTTACTTTATGTATCAATCAGTTGCGACCACAGTCACTCATAAAGAAGAAGCAATTCTCAAACTACCAAATAAGAGAATACGGATAAATCTACATTTCATCATTAAGCATGAAAAAGATATTTGTACTACTCTAACCGTCTTATCTGATTTGTGATTATTCCAACAAACAAAAATTCTTTTTATCGTTAAAATTCGCTGTTTTTACTCATTTGTGTAAACCGCTGTGTAAACCAGATGTAAACCGAAAACAGAGATGAAAACAAGTCTTAATGTGCTGTGTTACACATCAAAAACACTATCTAATGGAGAACACCCAATCATGATTTGTGTAAACCAGAATCGAAAAAGGAAATATTCCAGTCTGGGAATATCTATTCAAGCTAAATTTTGGGACTTTGAGAAAGGTAAACCTAAGCCCAATTGCCCTAATAGAATACAAATCGAGCAATTGATTCTAAAAAAGACTAAAGAAGTAATGGATAAAATCGCAAGGTTAGAAGCGGAAAATAAAGAATATTCAGCGACATCTATATTAGGGAATGAGAAAGTAAAAAAATACCTAACAGTACAAGAACTTTTCTCAGAGTACATAGAACAACTAAAACAAGAAAACCGTATAGGATATTCTTTATCCGTCAAACAAGTTCTAAATTCACTAATAGAGTTTACTCACGGCACCAATCTTTATTTTTCTGACATAACTAACAATTGGCTAAAGCGATACGAGATATGGCAACGCAACAAAAAACTGGCTGAAAATACAATTGGCATACGTTTCAGAACCCTGCGAGTTGTCTACAATTTAGCTATTGAAAAGAAAATAGTCAACTCTGAAGACTATCCATTTCGAAGTTACAAAGTTTCTAAACTACACCAAGAAACAGCCAAACGTTCTATTACAAAAGAAGAAATTCATAGAATTATCAATTATGAAATTTCATCCAAAAAGTTTTATAAACGTCTGGCTCTTGATTTATTCACTTTCTCTTATCTAATGGGTGGTATAAACTTTATGGATATGGCACTCCTTACATCTGATAATATC	gi|1986004062|gb|CP069431.1|	100.0	74.0	0.0	0.0	1.0	74.0	2217039.0	2217112.0	7.36e-30	147.0	1986004062.0	CP069431	4812038.0	823	Parabacteroides distasonis strain FDAARGOS_1234 chromosome, complete genome
11_137	GCGGAAGTAGCTCAGTTGGTAGAGCATAACCTTGCCAAGGTTAGGGTCGCGGGTTCGAGTCCCGTCTTCCGCTCGCTTCCAAAAGGCCTCGTTATTCTTAGGAATAGCGGGGCTTTTTACTTTATGTATCAATCAGTTGCGACCACAGTCACTCATAAAGAAGAAGCAATTCTCAAACTACCAAATAAGAGAATACGGATAAATCTACATTTCATCATTAAGCATGAAAAAGATATTTGTACTACTCTAACCGTCTTATCTGATTTGTGATTATTCCAACAAACAAAAATTCTTTTTATCGTTAAAATTCGCTGTTTTTACTCATTTGTGTAAACCGCTGTGTAAACCAGATGTAAACCGAAAACAGAGATGAAAACAAGTCTTAATGTGCTGTGTTACACATCAAAAACACTATCTAATGGAGAACACCCAATCATGATTTGTGTAAACCAGAATCGAAAAAGGAAATATTCCAGTCTGGGAATATCTATTCAAGCTAAATTTTGGGACTTTGAGAAAGGTAAACCTAAGCCCAATTGCCCTAATAGAATACAAATCGAGCAATTGATTCTAAAAAAGACTAAAGAAGTAATGGATAAAATCGCAAGGTTAGAAGCGGAAAATAAAGAATATTCAGCGACATCTATATTAGGGAATGAGAAAGTAAAAAAATACCTAACAGTACAAGAACTTTTCTCAGAGTACATAGAACAACTAAAACAAGAAAACCGTATAGGATATTCTTTATCCGTCAAACAAGTTCTAAATTCACTAATAGAGTTTACTCACGGCACCAATCTTTATTTTTCTGACATAACTAACAATTGGCTAAAGCGATACGAGATATGGCAACGCAACAAAAAACTGGCTGAAAATACAATTGGCATACGTTTCAGAACCCTGCGAGTTGTCTACAATTTAGCTATTGAAAAGAAAATAGTCAACTCTGAAGACTATCCATTTCGAAGTTACAAAGTTTCTAAACTACACCAAGAAACAGCCAAACGTTCTATTACAAAAGAAGAAATTCATAGAATTATCAATTATGAAATTTCATCCAAAAAGTTTTATAAACGTCTGGCTCTTGATTTATTCACTTTCTCTTATCTAATGGGTGGTATAAACTTTATGGATATGGCACTCCTTACATCTGATAATATC	gi|149935098|gb|CP000140.1|	95.798	119.0	5.0	0.0	1.0	119.0	4507536.0	4507418.0	8.88e-45	196.0	149935098.0	CP000140	4811379.0	435591	Parabacteroides distasonis ATCC 8503, complete genome
11_137	GCGGAAGTAGCTCAGTTGGTAGAGCATAACCTTGCCAAGGTTAGGGTCGCGGGTTCGAGTCCCGTCTTCCGCTCGCTTCCAAAAGGCCTCGTTATTCTTAGGAATAGCGGGGCTTTTTACTTTATGTATCAATCAGTTGCGACCACAGTCACTCATAAAGAAGAAGCAATTCTCAAACTACCAAATAAGAGAATACGGATAAATCTACATTTCATCATTAAGCATGAAAAAGATATTTGTACTACTCTAACCGTCTTATCTGATTTGTGATTATTCCAACAAACAAAAATTCTTTTTATCGTTAAAATTCGCTGTTTTTACTCATTTGTGTAAACCGCTGTGTAAACCAGATGTAAACCGAAAACAGAGATGAAAACAAGTCTTAATGTGCTGTGTTACACATCAAAAACACTATCTAATGGAGAACACCCAATCATGATTTGTGTAAACCAGAATCGAAAAAGGAAATATTCCAGTCTGGGAATATCTATTCAAGCTAAATTTTGGGACTTTGAGAAAGGTAAACCTAAGCCCAATTGCCCTAATAGAATACAAATCGAGCAATTGATTCTAAAAAAGACTAAAGAAGTAATGGATAAAATCGCAAGGTTAGAAGCGGAAAATAAAGAATATTCAGCGACATCTATATTAGGGAATGAGAAAGTAAAAAAATACCTAACAGTACAAGAACTTTTCTCAGAGTACATAGAACAACTAAAACAAGAAAACCGTATAGGATATTCTTTATCCGTCAAACAAGTTCTAAATTCACTAATAGAGTTTACTCACGGCACCAATCTTTATTTTTCTGACATAACTAACAATTGGCTAAAGCGATACGAGATATGGCAACGCAACAAAAAACTGGCTGAAAATACAATTGGCATACGTTTCAGAACCCTGCGAGTTGTCTACAATTTAGCTATTGAAAAGAAAATAGTCAACTCTGAAGACTATCCATTTCGAAGTTACAAAGTTTCTAAACTACACCAAGAAACAGCCAAACGTTCTATTACAAAAGAAGAAATTCATAGAATTATCAATTATGAAATTTCATCCAAAAAGTTTTATAAACGTCTGGCTCTTGATTTATTCACTTTCTCTTATCTAATGGGTGGTATAAACTTTATGGATATGGCACTCCTTACATCTGATAATATC	gi|149935098|gb|CP000140.1|	100.0	74.0	0.0	0.0	1.0	74.0	4507732.0	4507659.0	7.36e-30	147.0	149935098.0	CP000140	4811379.0	435591	Parabacteroides distasonis ATCC 8503, complete genome
11_137	GCGGAAGTAGCTCAGTTGGTAGAGCATAACCTTGCCAAGGTTAGGGTCGCGGGTTCGAGTCCCGTCTTCCGCTCGCTTCCAAAAGGCCTCGTTATTCTTAGGAATAGCGGGGCTTTTTACTTTATGTATCAATCAGTTGCGACCACAGTCACTCATAAAGAAGAAGCAATTCTCAAACTACCAAATAAGAGAATACGGATAAATCTACATTTCATCATTAAGCATGAAAAAGATATTTGTACTACTCTAACCGTCTTATCTGATTTGTGATTATTCCAACAAACAAAAATTCTTTTTATCGTTAAAATTCGCTGTTTTTACTCATTTGTGTAAACCGCTGTGTAAACCAGATGTAAACCGAAAACAGAGATGAAAACAAGTCTTAATGTGCTGTGTTACACATCAAAAACACTATCTAATGGAGAACACCCAATCATGATTTGTGTAAACCAGAATCGAAAAAGGAAATATTCCAGTCTGGGAATATCTATTCAAGCTAAATTTTGGGACTTTGAGAAAGGTAAACCTAAGCCCAATTGCCCTAATAGAATACAAATCGAGCAATTGATTCTAAAAAAGACTAAAGAAGTAATGGATAAAATCGCAAGGTTAGAAGCGGAAAATAAAGAATATTCAGCGACATCTATATTAGGGAATGAGAAAGTAAAAAAATACCTAACAGTACAAGAACTTTTCTCAGAGTACATAGAACAACTAAAACAAGAAAACCGTATAGGATATTCTTTATCCGTCAAACAAGTTCTAAATTCACTAATAGAGTTTACTCACGGCACCAATCTTTATTTTTCTGACATAACTAACAATTGGCTAAAGCGATACGAGATATGGCAACGCAACAAAAAACTGGCTGAAAATACAATTGGCATACGTTTCAGAACCCTGCGAGTTGTCTACAATTTAGCTATTGAAAAGAAAATAGTCAACTCTGAAGACTATCCATTTCGAAGTTACAAAGTTTCTAAACTACACCAAGAAACAGCCAAACGTTCTATTACAAAAGAAGAAATTCATAGAATTATCAATTATGAAATTTCATCCAAAAAGTTTTATAAACGTCTGGCTCTTGATTTATTCACTTTCTCTTATCTAATGGGTGGTATAAACTTTATGGATATGGCACTCCTTACATCTGATAATATC	gi|149935098|gb|CP000140.1|	100.0	74.0	0.0	0.0	1.0	74.0	1262968.0	1263041.0	7.36e-30	147.0	149935098.0	CP000140	4811379.0	435591	Parabacteroides distasonis ATCC 8503, complete genome
11_137	GCGGAAGTAGCTCAGTTGGTAGAGCATAACCTTGCCAAGGTTAGGGTCGCGGGTTCGAGTCCCGTCTTCCGCTCGCTTCCAAAAGGCCTCGTTATTCTTAGGAATAGCGGGGCTTTTTACTTTATGTATCAATCAGTTGCGACCACAGTCACTCATAAAGAAGAAGCAATTCTCAAACTACCAAATAAGAGAATACGGATAAATCTACATTTCATCATTAAGCATGAAAAAGATATTTGTACTACTCTAACCGTCTTATCTGATTTGTGATTATTCCAACAAACAAAAATTCTTTTTATCGTTAAAATTCGCTGTTTTTACTCATTTGTGTAAACCGCTGTGTAAACCAGATGTAAACCGAAAACAGAGATGAAAACAAGTCTTAATGTGCTGTGTTACACATCAAAAACACTATCTAATGGAGAACACCCAATCATGATTTGTGTAAACCAGAATCGAAAAAGGAAATATTCCAGTCTGGGAATATCTATTCAAGCTAAATTTTGGGACTTTGAGAAAGGTAAACCTAAGCCCAATTGCCCTAATAGAATACAAATCGAGCAATTGATTCTAAAAAAGACTAAAGAAGTAATGGATAAAATCGCAAGGTTAGAAGCGGAAAATAAAGAATATTCAGCGACATCTATATTAGGGAATGAGAAAGTAAAAAAATACCTAACAGTACAAGAACTTTTCTCAGAGTACATAGAACAACTAAAACAAGAAAACCGTATAGGATATTCTTTATCCGTCAAACAAGTTCTAAATTCACTAATAGAGTTTACTCACGGCACCAATCTTTATTTTTCTGACATAACTAACAATTGGCTAAAGCGATACGAGATATGGCAACGCAACAAAAAACTGGCTGAAAATACAATTGGCATACGTTTCAGAACCCTGCGAGTTGTCTACAATTTAGCTATTGAAAAGAAAATAGTCAACTCTGAAGACTATCCATTTCGAAGTTACAAAGTTTCTAAACTACACCAAGAAACAGCCAAACGTTCTATTACAAAAGAAGAAATTCATAGAATTATCAATTATGAAATTTCATCCAAAAAGTTTTATAAACGTCTGGCTCTTGATTTATTCACTTTCTCTTATCTAATGGGTGGTATAAACTTTATGGATATGGCACTCCTTACATCTGATAATATC	gi|2098161568|gb|CP081906.1|	94.958	119.0	6.0	0.0	1.0	119.0	4159632.0	4159750.0	2.16e-42	188.0	2098161568.0	CP081906	6922303.0	328812	Parabacteroides goldsteinii strain BFG-241 chromosome, complete genome
11_137	GCGGAAGTAGCTCAGTTGGTAGAGCATAACCTTGCCAAGGTTAGGGTCGCGGGTTCGAGTCCCGTCTTCCGCTCGCTTCCAAAAGGCCTCGTTATTCTTAGGAATAGCGGGGCTTTTTACTTTATGTATCAATCAGTTGCGACCACAGTCACTCATAAAGAAGAAGCAATTCTCAAACTACCAAATAAGAGAATACGGATAAATCTACATTTCATCATTAAGCATGAAAAAGATATTTGTACTACTCTAACCGTCTTATCTGATTTGTGATTATTCCAACAAACAAAAATTCTTTTTATCGTTAAAATTCGCTGTTTTTACTCATTTGTGTAAACCGCTGTGTAAACCAGATGTAAACCGAAAACAGAGATGAAAACAAGTCTTAATGTGCTGTGTTACACATCAAAAACACTATCTAATGGAGAACACCCAATCATGATTTGTGTAAACCAGAATCGAAAAAGGAAATATTCCAGTCTGGGAATATCTATTCAAGCTAAATTTTGGGACTTTGAGAAAGGTAAACCTAAGCCCAATTGCCCTAATAGAATACAAATCGAGCAATTGATTCTAAAAAAGACTAAAGAAGTAATGGATAAAATCGCAAGGTTAGAAGCGGAAAATAAAGAATATTCAGCGACATCTATATTAGGGAATGAGAAAGTAAAAAAATACCTAACAGTACAAGAACTTTTCTCAGAGTACATAGAACAACTAAAACAAGAAAACCGTATAGGATATTCTTTATCCGTCAAACAAGTTCTAAATTCACTAATAGAGTTTACTCACGGCACCAATCTTTATTTTTCTGACATAACTAACAATTGGCTAAAGCGATACGAGATATGGCAACGCAACAAAAAACTGGCTGAAAATACAATTGGCATACGTTTCAGAACCCTGCGAGTTGTCTACAATTTAGCTATTGAAAAGAAAATAGTCAACTCTGAAGACTATCCATTTCGAAGTTACAAAGTTTCTAAACTACACCAAGAAACAGCCAAACGTTCTATTACAAAAGAAGAAATTCATAGAATTATCAATTATGAAATTTCATCCAAAAAGTTTTATAAACGTCTGGCTCTTGATTTATTCACTTTCTCTTATCTAATGGGTGGTATAAACTTTATGGATATGGCACTCCTTACATCTGATAATATC	gi|2098161568|gb|CP081906.1|	100.0	74.0	0.0	0.0	1.0	74.0	1485270.0	1485343.0	7.36e-30	147.0	2098161568.0	CP081906	6922303.0	328812	Parabacteroides goldsteinii strain BFG-241 chromosome, complete genome
11_137	GCGGAAGTAGCTCAGTTGGTAGAGCATAACCTTGCCAAGGTTAGGGTCGCGGGTTCGAGTCCCGTCTTCCGCTCGCTTCCAAAAGGCCTCGTTATTCTTAGGAATAGCGGGGCTTTTTACTTTATGTATCAATCAGTTGCGACCACAGTCACTCATAAAGAAGAAGCAATTCTCAAACTACCAAATAAGAGAATACGGATAAATCTACATTTCATCATTAAGCATGAAAAAGATATTTGTACTACTCTAACCGTCTTATCTGATTTGTGATTATTCCAACAAACAAAAATTCTTTTTATCGTTAAAATTCGCTGTTTTTACTCATTTGTGTAAACCGCTGTGTAAACCAGATGTAAACCGAAAACAGAGATGAAAACAAGTCTTAATGTGCTGTGTTACACATCAAAAACACTATCTAATGGAGAACACCCAATCATGATTTGTGTAAACCAGAATCGAAAAAGGAAATATTCCAGTCTGGGAATATCTATTCAAGCTAAATTTTGGGACTTTGAGAAAGGTAAACCTAAGCCCAATTGCCCTAATAGAATACAAATCGAGCAATTGATTCTAAAAAAGACTAAAGAAGTAATGGATAAAATCGCAAGGTTAGAAGCGGAAAATAAAGAATATTCAGCGACATCTATATTAGGGAATGAGAAAGTAAAAAAATACCTAACAGTACAAGAACTTTTCTCAGAGTACATAGAACAACTAAAACAAGAAAACCGTATAGGATATTCTTTATCCGTCAAACAAGTTCTAAATTCACTAATAGAGTTTACTCACGGCACCAATCTTTATTTTTCTGACATAACTAACAATTGGCTAAAGCGATACGAGATATGGCAACGCAACAAAAAACTGGCTGAAAATACAATTGGCATACGTTTCAGAACCCTGCGAGTTGTCTACAATTTAGCTATTGAAAAGAAAATAGTCAACTCTGAAGACTATCCATTTCGAAGTTACAAAGTTTCTAAACTACACCAAGAAACAGCCAAACGTTCTATTACAAAAGAAGAAATTCATAGAATTATCAATTATGAAATTTCATCCAAAAAGTTTTATAAACGTCTGGCTCTTGATTTATTCACTTTCTCTTATCTAATGGGTGGTATAAACTTTATGGATATGGCACTCCTTACATCTGATAATATC	gi|2098161568|gb|CP081906.1|	100.0	74.0	0.0	0.0	1.0	74.0	4159440.0	4159513.0	7.36e-30	147.0	2098161568.0	CP081906	6922303.0	328812	Parabacteroides goldsteinii strain BFG-241 chromosome, complete genome
11_137	GCGGAAGTAGCTCAGTTGGTAGAGCATAACCTTGCCAAGGTTAGGGTCGCGGGTTCGAGTCCCGTCTTCCGCTCGCTTCCAAAAGGCCTCGTTATTCTTAGGAATAGCGGGGCTTTTTACTTTATGTATCAATCAGTTGCGACCACAGTCACTCATAAAGAAGAAGCAATTCTCAAACTACCAAATAAGAGAATACGGATAAATCTACATTTCATCATTAAGCATGAAAAAGATATTTGTACTACTCTAACCGTCTTATCTGATTTGTGATTATTCCAACAAACAAAAATTCTTTTTATCGTTAAAATTCGCTGTTTTTACTCATTTGTGTAAACCGCTGTGTAAACCAGATGTAAACCGAAAACAGAGATGAAAACAAGTCTTAATGTGCTGTGTTACACATCAAAAACACTATCTAATGGAGAACACCCAATCATGATTTGTGTAAACCAGAATCGAAAAAGGAAATATTCCAGTCTGGGAATATCTATTCAAGCTAAATTTTGGGACTTTGAGAAAGGTAAACCTAAGCCCAATTGCCCTAATAGAATACAAATCGAGCAATTGATTCTAAAAAAGACTAAAGAAGTAATGGATAAAATCGCAAGGTTAGAAGCGGAAAATAAAGAATATTCAGCGACATCTATATTAGGGAATGAGAAAGTAAAAAAATACCTAACAGTACAAGAACTTTTCTCAGAGTACATAGAACAACTAAAACAAGAAAACCGTATAGGATATTCTTTATCCGTCAAACAAGTTCTAAATTCACTAATAGAGTTTACTCACGGCACCAATCTTTATTTTTCTGACATAACTAACAATTGGCTAAAGCGATACGAGATATGGCAACGCAACAAAAAACTGGCTGAAAATACAATTGGCATACGTTTCAGAACCCTGCGAGTTGTCTACAATTTAGCTATTGAAAAGAAAATAGTCAACTCTGAAGACTATCCATTTCGAAGTTACAAAGTTTCTAAACTACACCAAGAAACAGCCAAACGTTCTATTACAAAAGAAGAAATTCATAGAATTATCAATTATGAAATTTCATCCAAAAAGTTTTATAAACGTCTGGCTCTTGATTTATTCACTTTCTCTTATCTAATGGGTGGTATAAACTTTATGGATATGGCACTCCTTACATCTGATAATATC	gi|2474587498|gb|CP120849.1|	93.913	115.0	7.0	0.0	5.0	119.0	2648446.0	2648332.0	1.2900000000000001e-37	172.0	2474587498.0	CP120849	5979480.0	2685834	Parabacteroides chongii strain YMC B3181 chromosome
11_137	GCGGAAGTAGCTCAGTTGGTAGAGCATAACCTTGCCAAGGTTAGGGTCGCGGGTTCGAGTCCCGTCTTCCGCTCGCTTCCAAAAGGCCTCGTTATTCTTAGGAATAGCGGGGCTTTTTACTTTATGTATCAATCAGTTGCGACCACAGTCACTCATAAAGAAGAAGCAATTCTCAAACTACCAAATAAGAGAATACGGATAAATCTACATTTCATCATTAAGCATGAAAAAGATATTTGTACTACTCTAACCGTCTTATCTGATTTGTGATTATTCCAACAAACAAAAATTCTTTTTATCGTTAAAATTCGCTGTTTTTACTCATTTGTGTAAACCGCTGTGTAAACCAGATGTAAACCGAAAACAGAGATGAAAACAAGTCTTAATGTGCTGTGTTACACATCAAAAACACTATCTAATGGAGAACACCCAATCATGATTTGTGTAAACCAGAATCGAAAAAGGAAATATTCCAGTCTGGGAATATCTATTCAAGCTAAATTTTGGGACTTTGAGAAAGGTAAACCTAAGCCCAATTGCCCTAATAGAATACAAATCGAGCAATTGATTCTAAAAAAGACTAAAGAAGTAATGGATAAAATCGCAAGGTTAGAAGCGGAAAATAAAGAATATTCAGCGACATCTATATTAGGGAATGAGAAAGTAAAAAAATACCTAACAGTACAAGAACTTTTCTCAGAGTACATAGAACAACTAAAACAAGAAAACCGTATAGGATATTCTTTATCCGTCAAACAAGTTCTAAATTCACTAATAGAGTTTACTCACGGCACCAATCTTTATTTTTCTGACATAACTAACAATTGGCTAAAGCGATACGAGATATGGCAACGCAACAAAAAACTGGCTGAAAATACAATTGGCATACGTTTCAGAACCCTGCGAGTTGTCTACAATTTAGCTATTGAAAAGAAAATAGTCAACTCTGAAGACTATCCATTTCGAAGTTACAAAGTTTCTAAACTACACCAAGAAACAGCCAAACGTTCTATTACAAAAGAAGAAATTCATAGAATTATCAATTATGAAATTTCATCCAAAAAGTTTTATAAACGTCTGGCTCTTGATTTATTCACTTTCTCTTATCTAATGGGTGGTATAAACTTTATGGATATGGCACTCCTTACATCTGATAATATC	gi|2474587498|gb|CP120849.1|	98.571	70.0	1.0	0.0	5.0	74.0	2648638.0	2648569.0	4.3799999999999995e-25	131.0	2474587498.0	CP120849	5979480.0	2685834	Parabacteroides chongii strain YMC B3181 chromosome
11_137	GCGGAAGTAGCTCAGTTGGTAGAGCATAACCTTGCCAAGGTTAGGGTCGCGGGTTCGAGTCCCGTCTTCCGCTCGCTTCCAAAAGGCCTCGTTATTCTTAGGAATAGCGGGGCTTTTTACTTTATGTATCAATCAGTTGCGACCACAGTCACTCATAAAGAAGAAGCAATTCTCAAACTACCAAATAAGAGAATACGGATAAATCTACATTTCATCATTAAGCATGAAAAAGATATTTGTACTACTCTAACCGTCTTATCTGATTTGTGATTATTCCAACAAACAAAAATTCTTTTTATCGTTAAAATTCGCTGTTTTTACTCATTTGTGTAAACCGCTGTGTAAACCAGATGTAAACCGAAAACAGAGATGAAAACAAGTCTTAATGTGCTGTGTTACACATCAAAAACACTATCTAATGGAGAACACCCAATCATGATTTGTGTAAACCAGAATCGAAAAAGGAAATATTCCAGTCTGGGAATATCTATTCAAGCTAAATTTTGGGACTTTGAGAAAGGTAAACCTAAGCCCAATTGCCCTAATAGAATACAAATCGAGCAATTGATTCTAAAAAAGACTAAAGAAGTAATGGATAAAATCGCAAGGTTAGAAGCGGAAAATAAAGAATATTCAGCGACATCTATATTAGGGAATGAGAAAGTAAAAAAATACCTAACAGTACAAGAACTTTTCTCAGAGTACATAGAACAACTAAAACAAGAAAACCGTATAGGATATTCTTTATCCGTCAAACAAGTTCTAAATTCACTAATAGAGTTTACTCACGGCACCAATCTTTATTTTTCTGACATAACTAACAATTGGCTAAAGCGATACGAGATATGGCAACGCAACAAAAAACTGGCTGAAAATACAATTGGCATACGTTTCAGAACCCTGCGAGTTGTCTACAATTTAGCTATTGAAAAGAAAATAGTCAACTCTGAAGACTATCCATTTCGAAGTTACAAAGTTTCTAAACTACACCAAGAAACAGCCAAACGTTCTATTACAAAAGAAGAAATTCATAGAATTATCAATTATGAAATTTCATCCAAAAAGTTTTATAAACGTCTGGCTCTTGATTTATTCACTTTCTCTTATCTAATGGGTGGTATAAACTTTATGGATATGGCACTCCTTACATCTGATAATATC	gi|2474587498|gb|CP120849.1|	98.571	70.0	1.0	0.0	5.0	74.0	4847770.0	4847701.0	4.3799999999999995e-25	131.0	2474587498.0	CP120849	5979480.0	2685834	Parabacteroides chongii strain YMC B3181 chromosome
11_137	GCGGAAGTAGCTCAGTTGGTAGAGCATAACCTTGCCAAGGTTAGGGTCGCGGGTTCGAGTCCCGTCTTCCGCTCGCTTCCAAAAGGCCTCGTTATTCTTAGGAATAGCGGGGCTTTTTACTTTATGTATCAATCAGTTGCGACCACAGTCACTCATAAAGAAGAAGCAATTCTCAAACTACCAAATAAGAGAATACGGATAAATCTACATTTCATCATTAAGCATGAAAAAGATATTTGTACTACTCTAACCGTCTTATCTGATTTGTGATTATTCCAACAAACAAAAATTCTTTTTATCGTTAAAATTCGCTGTTTTTACTCATTTGTGTAAACCGCTGTGTAAACCAGATGTAAACCGAAAACAGAGATGAAAACAAGTCTTAATGTGCTGTGTTACACATCAAAAACACTATCTAATGGAGAACACCCAATCATGATTTGTGTAAACCAGAATCGAAAAAGGAAATATTCCAGTCTGGGAATATCTATTCAAGCTAAATTTTGGGACTTTGAGAAAGGTAAACCTAAGCCCAATTGCCCTAATAGAATACAAATCGAGCAATTGATTCTAAAAAAGACTAAAGAAGTAATGGATAAAATCGCAAGGTTAGAAGCGGAAAATAAAGAATATTCAGCGACATCTATATTAGGGAATGAGAAAGTAAAAAAATACCTAACAGTACAAGAACTTTTCTCAGAGTACATAGAACAACTAAAACAAGAAAACCGTATAGGATATTCTTTATCCGTCAAACAAGTTCTAAATTCACTAATAGAGTTTACTCACGGCACCAATCTTTATTTTTCTGACATAACTAACAATTGGCTAAAGCGATACGAGATATGGCAACGCAACAAAAAACTGGCTGAAAATACAATTGGCATACGTTTCAGAACCCTGCGAGTTGTCTACAATTTAGCTATTGAAAAGAAAATAGTCAACTCTGAAGACTATCCATTTCGAAGTTACAAAGTTTCTAAACTACACCAAGAAACAGCCAAACGTTCTATTACAAAAGAAGAAATTCATAGAATTATCAATTATGAAATTTCATCCAAAAAGTTTTATAAACGTCTGGCTCTTGATTTATTCACTTTCTCTTATCTAATGGGTGGTATAAACTTTATGGATATGGCACTCCTTACATCTGATAATATC	gi|2290626173|gb|CP103108.1|	93.913	115.0	7.0	0.0	5.0	119.0	4131690.0	4131804.0	1.2900000000000001e-37	172.0	2290626173.0	CP103108	6818969.0	1217282	Parabacteroides faecis strain BFG-489 chromosome, complete genome
11_137	GCGGAAGTAGCTCAGTTGGTAGAGCATAACCTTGCCAAGGTTAGGGTCGCGGGTTCGAGTCCCGTCTTCCGCTCGCTTCCAAAAGGCCTCGTTATTCTTAGGAATAGCGGGGCTTTTTACTTTATGTATCAATCAGTTGCGACCACAGTCACTCATAAAGAAGAAGCAATTCTCAAACTACCAAATAAGAGAATACGGATAAATCTACATTTCATCATTAAGCATGAAAAAGATATTTGTACTACTCTAACCGTCTTATCTGATTTGTGATTATTCCAACAAACAAAAATTCTTTTTATCGTTAAAATTCGCTGTTTTTACTCATTTGTGTAAACCGCTGTGTAAACCAGATGTAAACCGAAAACAGAGATGAAAACAAGTCTTAATGTGCTGTGTTACACATCAAAAACACTATCTAATGGAGAACACCCAATCATGATTTGTGTAAACCAGAATCGAAAAAGGAAATATTCCAGTCTGGGAATATCTATTCAAGCTAAATTTTGGGACTTTGAGAAAGGTAAACCTAAGCCCAATTGCCCTAATAGAATACAAATCGAGCAATTGATTCTAAAAAAGACTAAAGAAGTAATGGATAAAATCGCAAGGTTAGAAGCGGAAAATAAAGAATATTCAGCGACATCTATATTAGGGAATGAGAAAGTAAAAAAATACCTAACAGTACAAGAACTTTTCTCAGAGTACATAGAACAACTAAAACAAGAAAACCGTATAGGATATTCTTTATCCGTCAAACAAGTTCTAAATTCACTAATAGAGTTTACTCACGGCACCAATCTTTATTTTTCTGACATAACTAACAATTGGCTAAAGCGATACGAGATATGGCAACGCAACAAAAAACTGGCTGAAAATACAATTGGCATACGTTTCAGAACCCTGCGAGTTGTCTACAATTTAGCTATTGAAAAGAAAATAGTCAACTCTGAAGACTATCCATTTCGAAGTTACAAAGTTTCTAAACTACACCAAGAAACAGCCAAACGTTCTATTACAAAAGAAGAAATTCATAGAATTATCAATTATGAAATTTCATCCAAAAAGTTTTATAAACGTCTGGCTCTTGATTTATTCACTTTCTCTTATCTAATGGGTGGTATAAACTTTATGGATATGGCACTCCTTACATCTGATAATATC	gi|2290626173|gb|CP103108.1|	98.571	70.0	1.0	0.0	5.0	74.0	1474112.0	1474181.0	4.3799999999999995e-25	131.0	2290626173.0	CP103108	6818969.0	1217282	Parabacteroides faecis strain BFG-489 chromosome, complete genome
11_137	GCGGAAGTAGCTCAGTTGGTAGAGCATAACCTTGCCAAGGTTAGGGTCGCGGGTTCGAGTCCCGTCTTCCGCTCGCTTCCAAAAGGCCTCGTTATTCTTAGGAATAGCGGGGCTTTTTACTTTATGTATCAATCAGTTGCGACCACAGTCACTCATAAAGAAGAAGCAATTCTCAAACTACCAAATAAGAGAATACGGATAAATCTACATTTCATCATTAAGCATGAAAAAGATATTTGTACTACTCTAACCGTCTTATCTGATTTGTGATTATTCCAACAAACAAAAATTCTTTTTATCGTTAAAATTCGCTGTTTTTACTCATTTGTGTAAACCGCTGTGTAAACCAGATGTAAACCGAAAACAGAGATGAAAACAAGTCTTAATGTGCTGTGTTACACATCAAAAACACTATCTAATGGAGAACACCCAATCATGATTTGTGTAAACCAGAATCGAAAAAGGAAATATTCCAGTCTGGGAATATCTATTCAAGCTAAATTTTGGGACTTTGAGAAAGGTAAACCTAAGCCCAATTGCCCTAATAGAATACAAATCGAGCAATTGATTCTAAAAAAGACTAAAGAAGTAATGGATAAAATCGCAAGGTTAGAAGCGGAAAATAAAGAATATTCAGCGACATCTATATTAGGGAATGAGAAAGTAAAAAAATACCTAACAGTACAAGAACTTTTCTCAGAGTACATAGAACAACTAAAACAAGAAAACCGTATAGGATATTCTTTATCCGTCAAACAAGTTCTAAATTCACTAATAGAGTTTACTCACGGCACCAATCTTTATTTTTCTGACATAACTAACAATTGGCTAAAGCGATACGAGATATGGCAACGCAACAAAAAACTGGCTGAAAATACAATTGGCATACGTTTCAGAACCCTGCGAGTTGTCTACAATTTAGCTATTGAAAAGAAAATAGTCAACTCTGAAGACTATCCATTTCGAAGTTACAAAGTTTCTAAACTACACCAAGAAACAGCCAAACGTTCTATTACAAAAGAAGAAATTCATAGAATTATCAATTATGAAATTTCATCCAAAAAGTTTTATAAACGTCTGGCTCTTGATTTATTCACTTTCTCTTATCTAATGGGTGGTATAAACTTTATGGATATGGCACTCCTTACATCTGATAATATC	gi|2290626173|gb|CP103108.1|	98.571	70.0	1.0	0.0	5.0	74.0	4131498.0	4131567.0	4.3799999999999995e-25	131.0	2290626173.0	CP103108	6818969.0	1217282	Parabacteroides faecis strain BFG-489 chromosome, complete genome
11_137	GCGGAAGTAGCTCAGTTGGTAGAGCATAACCTTGCCAAGGTTAGGGTCGCGGGTTCGAGTCCCGTCTTCCGCTCGCTTCCAAAAGGCCTCGTTATTCTTAGGAATAGCGGGGCTTTTTACTTTATGTATCAATCAGTTGCGACCACAGTCACTCATAAAGAAGAAGCAATTCTCAAACTACCAAATAAGAGAATACGGATAAATCTACATTTCATCATTAAGCATGAAAAAGATATTTGTACTACTCTAACCGTCTTATCTGATTTGTGATTATTCCAACAAACAAAAATTCTTTTTATCGTTAAAATTCGCTGTTTTTACTCATTTGTGTAAACCGCTGTGTAAACCAGATGTAAACCGAAAACAGAGATGAAAACAAGTCTTAATGTGCTGTGTTACACATCAAAAACACTATCTAATGGAGAACACCCAATCATGATTTGTGTAAACCAGAATCGAAAAAGGAAATATTCCAGTCTGGGAATATCTATTCAAGCTAAATTTTGGGACTTTGAGAAAGGTAAACCTAAGCCCAATTGCCCTAATAGAATACAAATCGAGCAATTGATTCTAAAAAAGACTAAAGAAGTAATGGATAAAATCGCAAGGTTAGAAGCGGAAAATAAAGAATATTCAGCGACATCTATATTAGGGAATGAGAAAGTAAAAAAATACCTAACAGTACAAGAACTTTTCTCAGAGTACATAGAACAACTAAAACAAGAAAACCGTATAGGATATTCTTTATCCGTCAAACAAGTTCTAAATTCACTAATAGAGTTTACTCACGGCACCAATCTTTATTTTTCTGACATAACTAACAATTGGCTAAAGCGATACGAGATATGGCAACGCAACAAAAAACTGGCTGAAAATACAATTGGCATACGTTTCAGAACCCTGCGAGTTGTCTACAATTTAGCTATTGAAAAGAAAATAGTCAACTCTGAAGACTATCCATTTCGAAGTTACAAAGTTTCTAAACTACACCAAGAAACAGCCAAACGTTCTATTACAAAAGAAGAAATTCATAGAATTATCAATTATGAAATTTCATCCAAAAAGTTTTATAAACGTCTGGCTCTTGATTTATTCACTTTCTCTTATCTAATGGGTGGTATAAACTTTATGGATATGGCACTCCTTACATCTGATAATATC	gi|2023091551|gb|CP064353.1|	100.0	87.0	0.0	0.0	1.0	87.0	4179295.0	4179381.0	1.2900000000000001e-37	172.0	2023091551.0	CP064353	6881351.0	328812	Parabacteroides goldsteinii strain MTS01 chromosome, complete genome
11_137	GCGGAAGTAGCTCAGTTGGTAGAGCATAACCTTGCCAAGGTTAGGGTCGCGGGTTCGAGTCCCGTCTTCCGCTCGCTTCCAAAAGGCCTCGTTATTCTTAGGAATAGCGGGGCTTTTTACTTTATGTATCAATCAGTTGCGACCACAGTCACTCATAAAGAAGAAGCAATTCTCAAACTACCAAATAAGAGAATACGGATAAATCTACATTTCATCATTAAGCATGAAAAAGATATTTGTACTACTCTAACCGTCTTATCTGATTTGTGATTATTCCAACAAACAAAAATTCTTTTTATCGTTAAAATTCGCTGTTTTTACTCATTTGTGTAAACCGCTGTGTAAACCAGATGTAAACCGAAAACAGAGATGAAAACAAGTCTTAATGTGCTGTGTTACACATCAAAAACACTATCTAATGGAGAACACCCAATCATGATTTGTGTAAACCAGAATCGAAAAAGGAAATATTCCAGTCTGGGAATATCTATTCAAGCTAAATTTTGGGACTTTGAGAAAGGTAAACCTAAGCCCAATTGCCCTAATAGAATACAAATCGAGCAATTGATTCTAAAAAAGACTAAAGAAGTAATGGATAAAATCGCAAGGTTAGAAGCGGAAAATAAAGAATATTCAGCGACATCTATATTAGGGAATGAGAAAGTAAAAAAATACCTAACAGTACAAGAACTTTTCTCAGAGTACATAGAACAACTAAAACAAGAAAACCGTATAGGATATTCTTTATCCGTCAAACAAGTTCTAAATTCACTAATAGAGTTTACTCACGGCACCAATCTTTATTTTTCTGACATAACTAACAATTGGCTAAAGCGATACGAGATATGGCAACGCAACAAAAAACTGGCTGAAAATACAATTGGCATACGTTTCAGAACCCTGCGAGTTGTCTACAATTTAGCTATTGAAAAGAAAATAGTCAACTCTGAAGACTATCCATTTCGAAGTTACAAAGTTTCTAAACTACACCAAGAAACAGCCAAACGTTCTATTACAAAAGAAGAAATTCATAGAATTATCAATTATGAAATTTCATCCAAAAAGTTTTATAAACGTCTGGCTCTTGATTTATTCACTTTCTCTTATCTAATGGGTGGTATAAACTTTATGGATATGGCACTCCTTACATCTGATAATATC	gi|2023091551|gb|CP064353.1|	100.0	74.0	0.0	0.0	1.0	74.0	1467095.0	1467168.0	7.36e-30	147.0	2023091551.0	CP064353	6881351.0	328812	Parabacteroides goldsteinii strain MTS01 chromosome, complete genome
11_137	GCGGAAGTAGCTCAGTTGGTAGAGCATAACCTTGCCAAGGTTAGGGTCGCGGGTTCGAGTCCCGTCTTCCGCTCGCTTCCAAAAGGCCTCGTTATTCTTAGGAATAGCGGGGCTTTTTACTTTATGTATCAATCAGTTGCGACCACAGTCACTCATAAAGAAGAAGCAATTCTCAAACTACCAAATAAGAGAATACGGATAAATCTACATTTCATCATTAAGCATGAAAAAGATATTTGTACTACTCTAACCGTCTTATCTGATTTGTGATTATTCCAACAAACAAAAATTCTTTTTATCGTTAAAATTCGCTGTTTTTACTCATTTGTGTAAACCGCTGTGTAAACCAGATGTAAACCGAAAACAGAGATGAAAACAAGTCTTAATGTGCTGTGTTACACATCAAAAACACTATCTAATGGAGAACACCCAATCATGATTTGTGTAAACCAGAATCGAAAAAGGAAATATTCCAGTCTGGGAATATCTATTCAAGCTAAATTTTGGGACTTTGAGAAAGGTAAACCTAAGCCCAATTGCCCTAATAGAATACAAATCGAGCAATTGATTCTAAAAAAGACTAAAGAAGTAATGGATAAAATCGCAAGGTTAGAAGCGGAAAATAAAGAATATTCAGCGACATCTATATTAGGGAATGAGAAAGTAAAAAAATACCTAACAGTACAAGAACTTTTCTCAGAGTACATAGAACAACTAAAACAAGAAAACCGTATAGGATATTCTTTATCCGTCAAACAAGTTCTAAATTCACTAATAGAGTTTACTCACGGCACCAATCTTTATTTTTCTGACATAACTAACAATTGGCTAAAGCGATACGAGATATGGCAACGCAACAAAAAACTGGCTGAAAATACAATTGGCATACGTTTCAGAACCCTGCGAGTTGTCTACAATTTAGCTATTGAAAAGAAAATAGTCAACTCTGAAGACTATCCATTTCGAAGTTACAAAGTTTCTAAACTACACCAAGAAACAGCCAAACGTTCTATTACAAAAGAAGAAATTCATAGAATTATCAATTATGAAATTTCATCCAAAAAGTTTTATAAACGTCTGGCTCTTGATTTATTCACTTTCTCTTATCTAATGGGTGGTATAAACTTTATGGATATGGCACTCCTTACATCTGATAATATC	gi|2023091551|gb|CP064353.1|	100.0	74.0	0.0	0.0	1.0	74.0	4179103.0	4179176.0	7.36e-30	147.0	2023091551.0	CP064353	6881351.0	328812	Parabacteroides goldsteinii strain MTS01 chromosome, complete genome
11_137	GCGGAAGTAGCTCAGTTGGTAGAGCATAACCTTGCCAAGGTTAGGGTCGCGGGTTCGAGTCCCGTCTTCCGCTCGCTTCCAAAAGGCCTCGTTATTCTTAGGAATAGCGGGGCTTTTTACTTTATGTATCAATCAGTTGCGACCACAGTCACTCATAAAGAAGAAGCAATTCTCAAACTACCAAATAAGAGAATACGGATAAATCTACATTTCATCATTAAGCATGAAAAAGATATTTGTACTACTCTAACCGTCTTATCTGATTTGTGATTATTCCAACAAACAAAAATTCTTTTTATCGTTAAAATTCGCTGTTTTTACTCATTTGTGTAAACCGCTGTGTAAACCAGATGTAAACCGAAAACAGAGATGAAAACAAGTCTTAATGTGCTGTGTTACACATCAAAAACACTATCTAATGGAGAACACCCAATCATGATTTGTGTAAACCAGAATCGAAAAAGGAAATATTCCAGTCTGGGAATATCTATTCAAGCTAAATTTTGGGACTTTGAGAAAGGTAAACCTAAGCCCAATTGCCCTAATAGAATACAAATCGAGCAATTGATTCTAAAAAAGACTAAAGAAGTAATGGATAAAATCGCAAGGTTAGAAGCGGAAAATAAAGAATATTCAGCGACATCTATATTAGGGAATGAGAAAGTAAAAAAATACCTAACAGTACAAGAACTTTTCTCAGAGTACATAGAACAACTAAAACAAGAAAACCGTATAGGATATTCTTTATCCGTCAAACAAGTTCTAAATTCACTAATAGAGTTTACTCACGGCACCAATCTTTATTTTTCTGACATAACTAACAATTGGCTAAAGCGATACGAGATATGGCAACGCAACAAAAAACTGGCTGAAAATACAATTGGCATACGTTTCAGAACCCTGCGAGTTGTCTACAATTTAGCTATTGAAAAGAAAATAGTCAACTCTGAAGACTATCCATTTCGAAGTTACAAAGTTTCTAAACTACACCAAGAAACAGCCAAACGTTCTATTACAAAAGAAGAAATTCATAGAATTATCAATTATGAAATTTCATCCAAAAAGTTTTATAAACGTCTGGCTCTTGATTTATTCACTTTCTCTTATCTAATGGGTGGTATAAACTTTATGGATATGGCACTCCTTACATCTGATAATATC	gi|2537609197|gb|CP098925.1|	100.0	74.0	0.0	0.0	1.0	74.0	1726788.0	1726715.0	7.36e-30	147.0	2537609197.0	CP098925	2515721.0	837	Porphyromonas gingivalis strain grey chromosome, complete genome
11_137	GCGGAAGTAGCTCAGTTGGTAGAGCATAACCTTGCCAAGGTTAGGGTCGCGGGTTCGAGTCCCGTCTTCCGCTCGCTTCCAAAAGGCCTCGTTATTCTTAGGAATAGCGGGGCTTTTTACTTTATGTATCAATCAGTTGCGACCACAGTCACTCATAAAGAAGAAGCAATTCTCAAACTACCAAATAAGAGAATACGGATAAATCTACATTTCATCATTAAGCATGAAAAAGATATTTGTACTACTCTAACCGTCTTATCTGATTTGTGATTATTCCAACAAACAAAAATTCTTTTTATCGTTAAAATTCGCTGTTTTTACTCATTTGTGTAAACCGCTGTGTAAACCAGATGTAAACCGAAAACAGAGATGAAAACAAGTCTTAATGTGCTGTGTTACACATCAAAAACACTATCTAATGGAGAACACCCAATCATGATTTGTGTAAACCAGAATCGAAAAAGGAAATATTCCAGTCTGGGAATATCTATTCAAGCTAAATTTTGGGACTTTGAGAAAGGTAAACCTAAGCCCAATTGCCCTAATAGAATACAAATCGAGCAATTGATTCTAAAAAAGACTAAAGAAGTAATGGATAAAATCGCAAGGTTAGAAGCGGAAAATAAAGAATATTCAGCGACATCTATATTAGGGAATGAGAAAGTAAAAAAATACCTAACAGTACAAGAACTTTTCTCAGAGTACATAGAACAACTAAAACAAGAAAACCGTATAGGATATTCTTTATCCGTCAAACAAGTTCTAAATTCACTAATAGAGTTTACTCACGGCACCAATCTTTATTTTTCTGACATAACTAACAATTGGCTAAAGCGATACGAGATATGGCAACGCAACAAAAAACTGGCTGAAAATACAATTGGCATACGTTTCAGAACCCTGCGAGTTGTCTACAATTTAGCTATTGAAAAGAAAATAGTCAACTCTGAAGACTATCCATTTCGAAGTTACAAAGTTTCTAAACTACACCAAGAAACAGCCAAACGTTCTATTACAAAAGAAGAAATTCATAGAATTATCAATTATGAAATTTCATCCAAAAAGTTTTATAAACGTCTGGCTCTTGATTTATTCACTTTCTCTTATCTAATGGGTGGTATAAACTTTATGGATATGGCACTCCTTACATCTGATAATATC	gi|2537609197|gb|CP098925.1|	100.0	74.0	0.0	0.0	1.0	74.0	2493990.0	2493917.0	7.36e-30	147.0	2537609197.0	CP098925	2515721.0	837	Porphyromonas gingivalis strain grey chromosome, complete genome
11_137	GCGGAAGTAGCTCAGTTGGTAGAGCATAACCTTGCCAAGGTTAGGGTCGCGGGTTCGAGTCCCGTCTTCCGCTCGCTTCCAAAAGGCCTCGTTATTCTTAGGAATAGCGGGGCTTTTTACTTTATGTATCAATCAGTTGCGACCACAGTCACTCATAAAGAAGAAGCAATTCTCAAACTACCAAATAAGAGAATACGGATAAATCTACATTTCATCATTAAGCATGAAAAAGATATTTGTACTACTCTAACCGTCTTATCTGATTTGTGATTATTCCAACAAACAAAAATTCTTTTTATCGTTAAAATTCGCTGTTTTTACTCATTTGTGTAAACCGCTGTGTAAACCAGATGTAAACCGAAAACAGAGATGAAAACAAGTCTTAATGTGCTGTGTTACACATCAAAAACACTATCTAATGGAGAACACCCAATCATGATTTGTGTAAACCAGAATCGAAAAAGGAAATATTCCAGTCTGGGAATATCTATTCAAGCTAAATTTTGGGACTTTGAGAAAGGTAAACCTAAGCCCAATTGCCCTAATAGAATACAAATCGAGCAATTGATTCTAAAAAAGACTAAAGAAGTAATGGATAAAATCGCAAGGTTAGAAGCGGAAAATAAAGAATATTCAGCGACATCTATATTAGGGAATGAGAAAGTAAAAAAATACCTAACAGTACAAGAACTTTTCTCAGAGTACATAGAACAACTAAAACAAGAAAACCGTATAGGATATTCTTTATCCGTCAAACAAGTTCTAAATTCACTAATAGAGTTTACTCACGGCACCAATCTTTATTTTTCTGACATAACTAACAATTGGCTAAAGCGATACGAGATATGGCAACGCAACAAAAAACTGGCTGAAAATACAATTGGCATACGTTTCAGAACCCTGCGAGTTGTCTACAATTTAGCTATTGAAAAGAAAATAGTCAACTCTGAAGACTATCCATTTCGAAGTTACAAAGTTTCTAAACTACACCAAGAAACAGCCAAACGTTCTATTACAAAAGAAGAAATTCATAGAATTATCAATTATGAAATTTCATCCAAAAAGTTTTATAAACGTCTGGCTCTTGATTTATTCACTTTCTCTTATCTAATGGGTGGTATAAACTTTATGGATATGGCACTCCTTACATCTGATAATATC	gi|2537606253|gb|CP098924.1|	100.0	74.0	0.0	0.0	1.0	74.0	1726785.0	1726712.0	7.36e-30	147.0	2537606253.0	CP098924	2515718.0	837	Porphyromonas gingivalis strain yellow chromosome, complete genome
11_137	GCGGAAGTAGCTCAGTTGGTAGAGCATAACCTTGCCAAGGTTAGGGTCGCGGGTTCGAGTCCCGTCTTCCGCTCGCTTCCAAAAGGCCTCGTTATTCTTAGGAATAGCGGGGCTTTTTACTTTATGTATCAATCAGTTGCGACCACAGTCACTCATAAAGAAGAAGCAATTCTCAAACTACCAAATAAGAGAATACGGATAAATCTACATTTCATCATTAAGCATGAAAAAGATATTTGTACTACTCTAACCGTCTTATCTGATTTGTGATTATTCCAACAAACAAAAATTCTTTTTATCGTTAAAATTCGCTGTTTTTACTCATTTGTGTAAACCGCTGTGTAAACCAGATGTAAACCGAAAACAGAGATGAAAACAAGTCTTAATGTGCTGTGTTACACATCAAAAACACTATCTAATGGAGAACACCCAATCATGATTTGTGTAAACCAGAATCGAAAAAGGAAATATTCCAGTCTGGGAATATCTATTCAAGCTAAATTTTGGGACTTTGAGAAAGGTAAACCTAAGCCCAATTGCCCTAATAGAATACAAATCGAGCAATTGATTCTAAAAAAGACTAAAGAAGTAATGGATAAAATCGCAAGGTTAGAAGCGGAAAATAAAGAATATTCAGCGACATCTATATTAGGGAATGAGAAAGTAAAAAAATACCTAACAGTACAAGAACTTTTCTCAGAGTACATAGAACAACTAAAACAAGAAAACCGTATAGGATATTCTTTATCCGTCAAACAAGTTCTAAATTCACTAATAGAGTTTACTCACGGCACCAATCTTTATTTTTCTGACATAACTAACAATTGGCTAAAGCGATACGAGATATGGCAACGCAACAAAAAACTGGCTGAAAATACAATTGGCATACGTTTCAGAACCCTGCGAGTTGTCTACAATTTAGCTATTGAAAAGAAAATAGTCAACTCTGAAGACTATCCATTTCGAAGTTACAAAGTTTCTAAACTACACCAAGAAACAGCCAAACGTTCTATTACAAAAGAAGAAATTCATAGAATTATCAATTATGAAATTTCATCCAAAAAGTTTTATAAACGTCTGGCTCTTGATTTATTCACTTTCTCTTATCTAATGGGTGGTATAAACTTTATGGATATGGCACTCCTTACATCTGATAATATC	gi|2537606253|gb|CP098924.1|	100.0	74.0	0.0	0.0	1.0	74.0	2493987.0	2493914.0	7.36e-30	147.0	2537606253.0	CP098924	2515718.0	837	Porphyromonas gingivalis strain yellow chromosome, complete genome
11_137	GCGGAAGTAGCTCAGTTGGTAGAGCATAACCTTGCCAAGGTTAGGGTCGCGGGTTCGAGTCCCGTCTTCCGCTCGCTTCCAAAAGGCCTCGTTATTCTTAGGAATAGCGGGGCTTTTTACTTTATGTATCAATCAGTTGCGACCACAGTCACTCATAAAGAAGAAGCAATTCTCAAACTACCAAATAAGAGAATACGGATAAATCTACATTTCATCATTAAGCATGAAAAAGATATTTGTACTACTCTAACCGTCTTATCTGATTTGTGATTATTCCAACAAACAAAAATTCTTTTTATCGTTAAAATTCGCTGTTTTTACTCATTTGTGTAAACCGCTGTGTAAACCAGATGTAAACCGAAAACAGAGATGAAAACAAGTCTTAATGTGCTGTGTTACACATCAAAAACACTATCTAATGGAGAACACCCAATCATGATTTGTGTAAACCAGAATCGAAAAAGGAAATATTCCAGTCTGGGAATATCTATTCAAGCTAAATTTTGGGACTTTGAGAAAGGTAAACCTAAGCCCAATTGCCCTAATAGAATACAAATCGAGCAATTGATTCTAAAAAAGACTAAAGAAGTAATGGATAAAATCGCAAGGTTAGAAGCGGAAAATAAAGAATATTCAGCGACATCTATATTAGGGAATGAGAAAGTAAAAAAATACCTAACAGTACAAGAACTTTTCTCAGAGTACATAGAACAACTAAAACAAGAAAACCGTATAGGATATTCTTTATCCGTCAAACAAGTTCTAAATTCACTAATAGAGTTTACTCACGGCACCAATCTTTATTTTTCTGACATAACTAACAATTGGCTAAAGCGATACGAGATATGGCAACGCAACAAAAAACTGGCTGAAAATACAATTGGCATACGTTTCAGAACCCTGCGAGTTGTCTACAATTTAGCTATTGAAAAGAAAATAGTCAACTCTGAAGACTATCCATTTCGAAGTTACAAAGTTTCTAAACTACACCAAGAAACAGCCAAACGTTCTATTACAAAAGAAGAAATTCATAGAATTATCAATTATGAAATTTCATCCAAAAAGTTTTATAAACGTCTGGCTCTTGATTTATTCACTTTCTCTTATCTAATGGGTGGTATAAACTTTATGGATATGGCACTCCTTACATCTGATAATATC	gi|2516295385|gb|CP126983.1|	100.0	74.0	0.0	0.0	1.0	74.0	1670422.0	1670349.0	7.36e-30	147.0	2516295385.0	CP126983	2406591.0	837	Porphyromonas gingivalis strain LyEC02 chromosome, complete genome
11_137	GCGGAAGTAGCTCAGTTGGTAGAGCATAACCTTGCCAAGGTTAGGGTCGCGGGTTCGAGTCCCGTCTTCCGCTCGCTTCCAAAAGGCCTCGTTATTCTTAGGAATAGCGGGGCTTTTTACTTTATGTATCAATCAGTTGCGACCACAGTCACTCATAAAGAAGAAGCAATTCTCAAACTACCAAATAAGAGAATACGGATAAATCTACATTTCATCATTAAGCATGAAAAAGATATTTGTACTACTCTAACCGTCTTATCTGATTTGTGATTATTCCAACAAACAAAAATTCTTTTTATCGTTAAAATTCGCTGTTTTTACTCATTTGTGTAAACCGCTGTGTAAACCAGATGTAAACCGAAAACAGAGATGAAAACAAGTCTTAATGTGCTGTGTTACACATCAAAAACACTATCTAATGGAGAACACCCAATCATGATTTGTGTAAACCAGAATCGAAAAAGGAAATATTCCAGTCTGGGAATATCTATTCAAGCTAAATTTTGGGACTTTGAGAAAGGTAAACCTAAGCCCAATTGCCCTAATAGAATACAAATCGAGCAATTGATTCTAAAAAAGACTAAAGAAGTAATGGATAAAATCGCAAGGTTAGAAGCGGAAAATAAAGAATATTCAGCGACATCTATATTAGGGAATGAGAAAGTAAAAAAATACCTAACAGTACAAGAACTTTTCTCAGAGTACATAGAACAACTAAAACAAGAAAACCGTATAGGATATTCTTTATCCGTCAAACAAGTTCTAAATTCACTAATAGAGTTTACTCACGGCACCAATCTTTATTTTTCTGACATAACTAACAATTGGCTAAAGCGATACGAGATATGGCAACGCAACAAAAAACTGGCTGAAAATACAATTGGCATACGTTTCAGAACCCTGCGAGTTGTCTACAATTTAGCTATTGAAAAGAAAATAGTCAACTCTGAAGACTATCCATTTCGAAGTTACAAAGTTTCTAAACTACACCAAGAAACAGCCAAACGTTCTATTACAAAAGAAGAAATTCATAGAATTATCAATTATGAAATTTCATCCAAAAAGTTTTATAAACGTCTGGCTCTTGATTTATTCACTTTCTCTTATCTAATGGGTGGTATAAACTTTATGGATATGGCACTCCTTACATCTGATAATATC	gi|2516295385|gb|CP126983.1|	100.0	74.0	0.0	0.0	1.0	74.0	2387439.0	2387366.0	7.36e-30	147.0	2516295385.0	CP126983	2406591.0	837	Porphyromonas gingivalis strain LyEC02 chromosome, complete genome
11_137	GCGGAAGTAGCTCAGTTGGTAGAGCATAACCTTGCCAAGGTTAGGGTCGCGGGTTCGAGTCCCGTCTTCCGCTCGCTTCCAAAAGGCCTCGTTATTCTTAGGAATAGCGGGGCTTTTTACTTTATGTATCAATCAGTTGCGACCACAGTCACTCATAAAGAAGAAGCAATTCTCAAACTACCAAATAAGAGAATACGGATAAATCTACATTTCATCATTAAGCATGAAAAAGATATTTGTACTACTCTAACCGTCTTATCTGATTTGTGATTATTCCAACAAACAAAAATTCTTTTTATCGTTAAAATTCGCTGTTTTTACTCATTTGTGTAAACCGCTGTGTAAACCAGATGTAAACCGAAAACAGAGATGAAAACAAGTCTTAATGTGCTGTGTTACACATCAAAAACACTATCTAATGGAGAACACCCAATCATGATTTGTGTAAACCAGAATCGAAAAAGGAAATATTCCAGTCTGGGAATATCTATTCAAGCTAAATTTTGGGACTTTGAGAAAGGTAAACCTAAGCCCAATTGCCCTAATAGAATACAAATCGAGCAATTGATTCTAAAAAAGACTAAAGAAGTAATGGATAAAATCGCAAGGTTAGAAGCGGAAAATAAAGAATATTCAGCGACATCTATATTAGGGAATGAGAAAGTAAAAAAATACCTAACAGTACAAGAACTTTTCTCAGAGTACATAGAACAACTAAAACAAGAAAACCGTATAGGATATTCTTTATCCGTCAAACAAGTTCTAAATTCACTAATAGAGTTTACTCACGGCACCAATCTTTATTTTTCTGACATAACTAACAATTGGCTAAAGCGATACGAGATATGGCAACGCAACAAAAAACTGGCTGAAAATACAATTGGCATACGTTTCAGAACCCTGCGAGTTGTCTACAATTTAGCTATTGAAAAGAAAATAGTCAACTCTGAAGACTATCCATTTCGAAGTTACAAAGTTTCTAAACTACACCAAGAAACAGCCAAACGTTCTATTACAAAAGAAGAAATTCATAGAATTATCAATTATGAAATTTCATCCAAAAAGTTTTATAAACGTCTGGCTCTTGATTTATTCACTTTCTCTTATCTAATGGGTGGTATAAACTTTATGGATATGGCACTCCTTACATCTGATAATATC	gi|2512663920|gb|CP126309.1|	100.0	74.0	0.0	0.0	1.0	74.0	1672106.0	1672033.0	7.36e-30	147.0	2512663920.0	CP126309	2408275.0	837	Porphyromonas gingivalis strain LyEC01 chromosome, complete genome
11_137	GCGGAAGTAGCTCAGTTGGTAGAGCATAACCTTGCCAAGGTTAGGGTCGCGGGTTCGAGTCCCGTCTTCCGCTCGCTTCCAAAAGGCCTCGTTATTCTTAGGAATAGCGGGGCTTTTTACTTTATGTATCAATCAGTTGCGACCACAGTCACTCATAAAGAAGAAGCAATTCTCAAACTACCAAATAAGAGAATACGGATAAATCTACATTTCATCATTAAGCATGAAAAAGATATTTGTACTACTCTAACCGTCTTATCTGATTTGTGATTATTCCAACAAACAAAAATTCTTTTTATCGTTAAAATTCGCTGTTTTTACTCATTTGTGTAAACCGCTGTGTAAACCAGATGTAAACCGAAAACAGAGATGAAAACAAGTCTTAATGTGCTGTGTTACACATCAAAAACACTATCTAATGGAGAACACCCAATCATGATTTGTGTAAACCAGAATCGAAAAAGGAAATATTCCAGTCTGGGAATATCTATTCAAGCTAAATTTTGGGACTTTGAGAAAGGTAAACCTAAGCCCAATTGCCCTAATAGAATACAAATCGAGCAATTGATTCTAAAAAAGACTAAAGAAGTAATGGATAAAATCGCAAGGTTAGAAGCGGAAAATAAAGAATATTCAGCGACATCTATATTAGGGAATGAGAAAGTAAAAAAATACCTAACAGTACAAGAACTTTTCTCAGAGTACATAGAACAACTAAAACAAGAAAACCGTATAGGATATTCTTTATCCGTCAAACAAGTTCTAAATTCACTAATAGAGTTTACTCACGGCACCAATCTTTATTTTTCTGACATAACTAACAATTGGCTAAAGCGATACGAGATATGGCAACGCAACAAAAAACTGGCTGAAAATACAATTGGCATACGTTTCAGAACCCTGCGAGTTGTCTACAATTTAGCTATTGAAAAGAAAATAGTCAACTCTGAAGACTATCCATTTCGAAGTTACAAAGTTTCTAAACTACACCAAGAAACAGCCAAACGTTCTATTACAAAAGAAGAAATTCATAGAATTATCAATTATGAAATTTCATCCAAAAAGTTTTATAAACGTCTGGCTCTTGATTTATTCACTTTCTCTTATCTAATGGGTGGTATAAACTTTATGGATATGGCACTCCTTACATCTGATAATATC	gi|2512663920|gb|CP126309.1|	100.0	74.0	0.0	0.0	1.0	74.0	2389123.0	2389050.0	7.36e-30	147.0	2512663920.0	CP126309	2408275.0	837	Porphyromonas gingivalis strain LyEC01 chromosome, complete genome
11_137	GCGGAAGTAGCTCAGTTGGTAGAGCATAACCTTGCCAAGGTTAGGGTCGCGGGTTCGAGTCCCGTCTTCCGCTCGCTTCCAAAAGGCCTCGTTATTCTTAGGAATAGCGGGGCTTTTTACTTTATGTATCAATCAGTTGCGACCACAGTCACTCATAAAGAAGAAGCAATTCTCAAACTACCAAATAAGAGAATACGGATAAATCTACATTTCATCATTAAGCATGAAAAAGATATTTGTACTACTCTAACCGTCTTATCTGATTTGTGATTATTCCAACAAACAAAAATTCTTTTTATCGTTAAAATTCGCTGTTTTTACTCATTTGTGTAAACCGCTGTGTAAACCAGATGTAAACCGAAAACAGAGATGAAAACAAGTCTTAATGTGCTGTGTTACACATCAAAAACACTATCTAATGGAGAACACCCAATCATGATTTGTGTAAACCAGAATCGAAAAAGGAAATATTCCAGTCTGGGAATATCTATTCAAGCTAAATTTTGGGACTTTGAGAAAGGTAAACCTAAGCCCAATTGCCCTAATAGAATACAAATCGAGCAATTGATTCTAAAAAAGACTAAAGAAGTAATGGATAAAATCGCAAGGTTAGAAGCGGAAAATAAAGAATATTCAGCGACATCTATATTAGGGAATGAGAAAGTAAAAAAATACCTAACAGTACAAGAACTTTTCTCAGAGTACATAGAACAACTAAAACAAGAAAACCGTATAGGATATTCTTTATCCGTCAAACAAGTTCTAAATTCACTAATAGAGTTTACTCACGGCACCAATCTTTATTTTTCTGACATAACTAACAATTGGCTAAAGCGATACGAGATATGGCAACGCAACAAAAAACTGGCTGAAAATACAATTGGCATACGTTTCAGAACCCTGCGAGTTGTCTACAATTTAGCTATTGAAAAGAAAATAGTCAACTCTGAAGACTATCCATTTCGAAGTTACAAAGTTTCTAAACTACACCAAGAAACAGCCAAACGTTCTATTACAAAAGAAGAAATTCATAGAATTATCAATTATGAAATTTCATCCAAAAAGTTTTATAAACGTCTGGCTCTTGATTTATTCACTTTCTCTTATCTAATGGGTGGTATAAACTTTATGGATATGGCACTCCTTACATCTGATAATATC	gi|2437755982|gb|CP116614.1|	100.0	74.0	0.0	0.0	1.0	74.0	2501246.0	2501173.0	7.36e-30	147.0	2437755982.0	CP116614	2521435.0	837	Porphyromonas gingivalis strain ATCC 49417 chromosome, complete genome
11_137	GCGGAAGTAGCTCAGTTGGTAGAGCATAACCTTGCCAAGGTTAGGGTCGCGGGTTCGAGTCCCGTCTTCCGCTCGCTTCCAAAAGGCCTCGTTATTCTTAGGAATAGCGGGGCTTTTTACTTTATGTATCAATCAGTTGCGACCACAGTCACTCATAAAGAAGAAGCAATTCTCAAACTACCAAATAAGAGAATACGGATAAATCTACATTTCATCATTAAGCATGAAAAAGATATTTGTACTACTCTAACCGTCTTATCTGATTTGTGATTATTCCAACAAACAAAAATTCTTTTTATCGTTAAAATTCGCTGTTTTTACTCATTTGTGTAAACCGCTGTGTAAACCAGATGTAAACCGAAAACAGAGATGAAAACAAGTCTTAATGTGCTGTGTTACACATCAAAAACACTATCTAATGGAGAACACCCAATCATGATTTGTGTAAACCAGAATCGAAAAAGGAAATATTCCAGTCTGGGAATATCTATTCAAGCTAAATTTTGGGACTTTGAGAAAGGTAAACCTAAGCCCAATTGCCCTAATAGAATACAAATCGAGCAATTGATTCTAAAAAAGACTAAAGAAGTAATGGATAAAATCGCAAGGTTAGAAGCGGAAAATAAAGAATATTCAGCGACATCTATATTAGGGAATGAGAAAGTAAAAAAATACCTAACAGTACAAGAACTTTTCTCAGAGTACATAGAACAACTAAAACAAGAAAACCGTATAGGATATTCTTTATCCGTCAAACAAGTTCTAAATTCACTAATAGAGTTTACTCACGGCACCAATCTTTATTTTTCTGACATAACTAACAATTGGCTAAAGCGATACGAGATATGGCAACGCAACAAAAAACTGGCTGAAAATACAATTGGCATACGTTTCAGAACCCTGCGAGTTGTCTACAATTTAGCTATTGAAAAGAAAATAGTCAACTCTGAAGACTATCCATTTCGAAGTTACAAAGTTTCTAAACTACACCAAGAAACAGCCAAACGTTCTATTACAAAAGAAGAAATTCATAGAATTATCAATTATGAAATTTCATCCAAAAAGTTTTATAAACGTCTGGCTCTTGATTTATTCACTTTCTCTTATCTAATGGGTGGTATAAACTTTATGGATATGGCACTCCTTACATCTGATAATATC	gi|2437755982|gb|CP116614.1|	100.0	74.0	0.0	0.0	1.0	74.0	686594.0	686667.0	7.36e-30	147.0	2437755982.0	CP116614	2521435.0	837	Porphyromonas gingivalis strain ATCC 49417 chromosome, complete genome
11_137	GCGGAAGTAGCTCAGTTGGTAGAGCATAACCTTGCCAAGGTTAGGGTCGCGGGTTCGAGTCCCGTCTTCCGCTCGCTTCCAAAAGGCCTCGTTATTCTTAGGAATAGCGGGGCTTTTTACTTTATGTATCAATCAGTTGCGACCACAGTCACTCATAAAGAAGAAGCAATTCTCAAACTACCAAATAAGAGAATACGGATAAATCTACATTTCATCATTAAGCATGAAAAAGATATTTGTACTACTCTAACCGTCTTATCTGATTTGTGATTATTCCAACAAACAAAAATTCTTTTTATCGTTAAAATTCGCTGTTTTTACTCATTTGTGTAAACCGCTGTGTAAACCAGATGTAAACCGAAAACAGAGATGAAAACAAGTCTTAATGTGCTGTGTTACACATCAAAAACACTATCTAATGGAGAACACCCAATCATGATTTGTGTAAACCAGAATCGAAAAAGGAAATATTCCAGTCTGGGAATATCTATTCAAGCTAAATTTTGGGACTTTGAGAAAGGTAAACCTAAGCCCAATTGCCCTAATAGAATACAAATCGAGCAATTGATTCTAAAAAAGACTAAAGAAGTAATGGATAAAATCGCAAGGTTAGAAGCGGAAAATAAAGAATATTCAGCGACATCTATATTAGGGAATGAGAAAGTAAAAAAATACCTAACAGTACAAGAACTTTTCTCAGAGTACATAGAACAACTAAAACAAGAAAACCGTATAGGATATTCTTTATCCGTCAAACAAGTTCTAAATTCACTAATAGAGTTTACTCACGGCACCAATCTTTATTTTTCTGACATAACTAACAATTGGCTAAAGCGATACGAGATATGGCAACGCAACAAAAAACTGGCTGAAAATACAATTGGCATACGTTTCAGAACCCTGCGAGTTGTCTACAATTTAGCTATTGAAAAGAAAATAGTCAACTCTGAAGACTATCCATTTCGAAGTTACAAAGTTTCTAAACTACACCAAGAAACAGCCAAACGTTCTATTACAAAAGAAGAAATTCATAGAATTATCAATTATGAAATTTCATCCAAAAAGTTTTATAAACGTCTGGCTCTTGATTTATTCACTTTCTCTTATCTAATGGGTGGTATAAACTTTATGGATATGGCACTCCTTACATCTGATAATATC	gi|2437753810|gb|CP116613.1|	100.0	74.0	0.0	0.0	1.0	74.0	1851668.0	1851595.0	7.36e-30	147.0	2437753810.0	CP116613	2621167.0	837	Porphyromonas gingivalis strain HG1691old chromosome, complete genome
11_137	GCGGAAGTAGCTCAGTTGGTAGAGCATAACCTTGCCAAGGTTAGGGTCGCGGGTTCGAGTCCCGTCTTCCGCTCGCTTCCAAAAGGCCTCGTTATTCTTAGGAATAGCGGGGCTTTTTACTTTATGTATCAATCAGTTGCGACCACAGTCACTCATAAAGAAGAAGCAATTCTCAAACTACCAAATAAGAGAATACGGATAAATCTACATTTCATCATTAAGCATGAAAAAGATATTTGTACTACTCTAACCGTCTTATCTGATTTGTGATTATTCCAACAAACAAAAATTCTTTTTATCGTTAAAATTCGCTGTTTTTACTCATTTGTGTAAACCGCTGTGTAAACCAGATGTAAACCGAAAACAGAGATGAAAACAAGTCTTAATGTGCTGTGTTACACATCAAAAACACTATCTAATGGAGAACACCCAATCATGATTTGTGTAAACCAGAATCGAAAAAGGAAATATTCCAGTCTGGGAATATCTATTCAAGCTAAATTTTGGGACTTTGAGAAAGGTAAACCTAAGCCCAATTGCCCTAATAGAATACAAATCGAGCAATTGATTCTAAAAAAGACTAAAGAAGTAATGGATAAAATCGCAAGGTTAGAAGCGGAAAATAAAGAATATTCAGCGACATCTATATTAGGGAATGAGAAAGTAAAAAAATACCTAACAGTACAAGAACTTTTCTCAGAGTACATAGAACAACTAAAACAAGAAAACCGTATAGGATATTCTTTATCCGTCAAACAAGTTCTAAATTCACTAATAGAGTTTACTCACGGCACCAATCTTTATTTTTCTGACATAACTAACAATTGGCTAAAGCGATACGAGATATGGCAACGCAACAAAAAACTGGCTGAAAATACAATTGGCATACGTTTCAGAACCCTGCGAGTTGTCTACAATTTAGCTATTGAAAAGAAAATAGTCAACTCTGAAGACTATCCATTTCGAAGTTACAAAGTTTCTAAACTACACCAAGAAACAGCCAAACGTTCTATTACAAAAGAAGAAATTCATAGAATTATCAATTATGAAATTTCATCCAAAAAGTTTTATAAACGTCTGGCTCTTGATTTATTCACTTTCTCTTATCTAATGGGTGGTATAAACTTTATGGATATGGCACTCCTTACATCTGATAATATC	gi|2437753810|gb|CP116613.1|	100.0	74.0	0.0	0.0	1.0	74.0	2602016.0	2601943.0	7.36e-30	147.0	2437753810.0	CP116613	2621167.0	837	Porphyromonas gingivalis strain HG1691old chromosome, complete genome
11_137	GCGGAAGTAGCTCAGTTGGTAGAGCATAACCTTGCCAAGGTTAGGGTCGCGGGTTCGAGTCCCGTCTTCCGCTCGCTTCCAAAAGGCCTCGTTATTCTTAGGAATAGCGGGGCTTTTTACTTTATGTATCAATCAGTTGCGACCACAGTCACTCATAAAGAAGAAGCAATTCTCAAACTACCAAATAAGAGAATACGGATAAATCTACATTTCATCATTAAGCATGAAAAAGATATTTGTACTACTCTAACCGTCTTATCTGATTTGTGATTATTCCAACAAACAAAAATTCTTTTTATCGTTAAAATTCGCTGTTTTTACTCATTTGTGTAAACCGCTGTGTAAACCAGATGTAAACCGAAAACAGAGATGAAAACAAGTCTTAATGTGCTGTGTTACACATCAAAAACACTATCTAATGGAGAACACCCAATCATGATTTGTGTAAACCAGAATCGAAAAAGGAAATATTCCAGTCTGGGAATATCTATTCAAGCTAAATTTTGGGACTTTGAGAAAGGTAAACCTAAGCCCAATTGCCCTAATAGAATACAAATCGAGCAATTGATTCTAAAAAAGACTAAAGAAGTAATGGATAAAATCGCAAGGTTAGAAGCGGAAAATAAAGAATATTCAGCGACATCTATATTAGGGAATGAGAAAGTAAAAAAATACCTAACAGTACAAGAACTTTTCTCAGAGTACATAGAACAACTAAAACAAGAAAACCGTATAGGATATTCTTTATCCGTCAAACAAGTTCTAAATTCACTAATAGAGTTTACTCACGGCACCAATCTTTATTTTTCTGACATAACTAACAATTGGCTAAAGCGATACGAGATATGGCAACGCAACAAAAAACTGGCTGAAAATACAATTGGCATACGTTTCAGAACCCTGCGAGTTGTCTACAATTTAGCTATTGAAAAGAAAATAGTCAACTCTGAAGACTATCCATTTCGAAGTTACAAAGTTTCTAAACTACACCAAGAAACAGCCAAACGTTCTATTACAAAAGAAGAAATTCATAGAATTATCAATTATGAAATTTCATCCAAAAAGTTTTATAAACGTCTGGCTCTTGATTTATTCACTTTCTCTTATCTAATGGGTGGTATAAACTTTATGGATATGGCACTCCTTACATCTGATAATATC	gi|2437751846|gb|CP116612.1|	100.0	74.0	0.0	0.0	1.0	74.0	1581245.0	1581172.0	7.36e-30	147.0	2437751846.0	CP116612	2392749.0	837	Porphyromonas gingivalis strain A7436-C chromosome, complete genome
11_137	GCGGAAGTAGCTCAGTTGGTAGAGCATAACCTTGCCAAGGTTAGGGTCGCGGGTTCGAGTCCCGTCTTCCGCTCGCTTCCAAAAGGCCTCGTTATTCTTAGGAATAGCGGGGCTTTTTACTTTATGTATCAATCAGTTGCGACCACAGTCACTCATAAAGAAGAAGCAATTCTCAAACTACCAAATAAGAGAATACGGATAAATCTACATTTCATCATTAAGCATGAAAAAGATATTTGTACTACTCTAACCGTCTTATCTGATTTGTGATTATTCCAACAAACAAAAATTCTTTTTATCGTTAAAATTCGCTGTTTTTACTCATTTGTGTAAACCGCTGTGTAAACCAGATGTAAACCGAAAACAGAGATGAAAACAAGTCTTAATGTGCTGTGTTACACATCAAAAACACTATCTAATGGAGAACACCCAATCATGATTTGTGTAAACCAGAATCGAAAAAGGAAATATTCCAGTCTGGGAATATCTATTCAAGCTAAATTTTGGGACTTTGAGAAAGGTAAACCTAAGCCCAATTGCCCTAATAGAATACAAATCGAGCAATTGATTCTAAAAAAGACTAAAGAAGTAATGGATAAAATCGCAAGGTTAGAAGCGGAAAATAAAGAATATTCAGCGACATCTATATTAGGGAATGAGAAAGTAAAAAAATACCTAACAGTACAAGAACTTTTCTCAGAGTACATAGAACAACTAAAACAAGAAAACCGTATAGGATATTCTTTATCCGTCAAACAAGTTCTAAATTCACTAATAGAGTTTACTCACGGCACCAATCTTTATTTTTCTGACATAACTAACAATTGGCTAAAGCGATACGAGATATGGCAACGCAACAAAAAACTGGCTGAAAATACAATTGGCATACGTTTCAGAACCCTGCGAGTTGTCTACAATTTAGCTATTGAAAAGAAAATAGTCAACTCTGAAGACTATCCATTTCGAAGTTACAAAGTTTCTAAACTACACCAAGAAACAGCCAAACGTTCTATTACAAAAGAAGAAATTCATAGAATTATCAATTATGAAATTTCATCCAAAAAGTTTTATAAACGTCTGGCTCTTGATTTATTCACTTTCTCTTATCTAATGGGTGGTATAAACTTTATGGATATGGCACTCCTTACATCTGATAATATC	gi|2437751846|gb|CP116612.1|	100.0	74.0	0.0	0.0	1.0	74.0	2373660.0	2373587.0	7.36e-30	147.0	2437751846.0	CP116612	2392749.0	837	Porphyromonas gingivalis strain A7436-C chromosome, complete genome
11_138	TAGAATATAAATAGTACAAAATAAACATGACCATTTTCAATAAATATTATATGATAGTCATAGATCAAGAGAGGAGAATGGTTATGGCAAGAGGTACAAGGTATTCACAAGAGTTTAAGGAAGATGCAGTAAGATATCGGTTGGAGCATCCTGAGATTGCGCTTCGTAAGTGTGCTGAAAATCTTGGAATTAGTGAATCAGCACTAAAGACTTGGATGAAATCAGCAAAGGAACATGAAGGAACTGTTCCTACTCGTGGTTCAGGCAATTACGCAAGTGATGAAGCAAAAGAAATCGCACGTCTGCAACGAGAATTACGCGATACAAAGGATGCACTTGAAGTGTTAAAAAAAGCAATCGGTATTCTGGGAAAATGACAAAAACTCTTTACGCTGCTACATCTAAATATGTAGAAGAAATTAACAACCTGCCTGTGAAACGTCAAGTTTCTGTCAGCGGGATACTGAAAAAATTGGACGTTTCACGATCTGGTTATAATGCATGGAAGAAGCGGGTTCCTTCGGACACGTCTATTCGTCGAACTGTTTTAAAAGAAAAAATCCAAAAGATTTATGATGATTCACATCAAAACTATGGTGCTCCTAAAATTGCAGCTGAATTGCGGAAATCCGGAGAAACTATTACTGAAAAAACAGTGGGAAATTATATGCGTCAAATGGGAATAAAAGCGCAATGGATCAAACCGTATACTCAAACAACCATTGATTCTGATCTAAGCCAGAAACTAAAAAATATTTTGAACGAAAAATTTAATCCAGAACATCCAGATGCTGTATGGTGCTCAGATATCACTTATATTTGGACATATGAAGGATTTGTATATCTTACCAGTATTATGGATCTATATTCCAGAAAAATCATTTCCTGGGTACTAAGTGAGACGCTGGAGGCATCTCATGTAGTAAAATGTATTGAAAAGGCAAAACAGTCCAGACATATTGAAAATCCGCTTATTTTTCATTGTGACAGAGGATGTCAATATGTATCAGAAGCATTTCACAAGGCAACGGAAGGAATGATTCACAGCTATTCCAAGAAGGCTTATCCTTGGGACAATGCTTGCATAGAATCGTTCCATGCCCTTTTAAAACGAGAGTGGATTAATCGTTTCAAAATTTTCAATTATACTCATGCATATAA	gi|2299320247|gb|CP102267.1|	100.0	1161.0	0.0	0.0	1.0	1161.0	842007.0	840847.0	0.0	2302.0	2299320247.0	CP102267	4685728.0	1121115	Blautia wexlerae DSM 19850 chromosome, complete genome
11_138	TAGAATATAAATAGTACAAAATAAACATGACCATTTTCAATAAATATTATATGATAGTCATAGATCAAGAGAGGAGAATGGTTATGGCAAGAGGTACAAGGTATTCACAAGAGTTTAAGGAAGATGCAGTAAGATATCGGTTGGAGCATCCTGAGATTGCGCTTCGTAAGTGTGCTGAAAATCTTGGAATTAGTGAATCAGCACTAAAGACTTGGATGAAATCAGCAAAGGAACATGAAGGAACTGTTCCTACTCGTGGTTCAGGCAATTACGCAAGTGATGAAGCAAAAGAAATCGCACGTCTGCAACGAGAATTACGCGATACAAAGGATGCACTTGAAGTGTTAAAAAAAGCAATCGGTATTCTGGGAAAATGACAAAAACTCTTTACGCTGCTACATCTAAATATGTAGAAGAAATTAACAACCTGCCTGTGAAACGTCAAGTTTCTGTCAGCGGGATACTGAAAAAATTGGACGTTTCACGATCTGGTTATAATGCATGGAAGAAGCGGGTTCCTTCGGACACGTCTATTCGTCGAACTGTTTTAAAAGAAAAAATCCAAAAGATTTATGATGATTCACATCAAAACTATGGTGCTCCTAAAATTGCAGCTGAATTGCGGAAATCCGGAGAAACTATTACTGAAAAAACAGTGGGAAATTATATGCGTCAAATGGGAATAAAAGCGCAATGGATCAAACCGTATACTCAAACAACCATTGATTCTGATCTAAGCCAGAAACTAAAAAATATTTTGAACGAAAAATTTAATCCAGAACATCCAGATGCTGTATGGTGCTCAGATATCACTTATATTTGGACATATGAAGGATTTGTATATCTTACCAGTATTATGGATCTATATTCCAGAAAAATCATTTCCTGGGTACTAAGTGAGACGCTGGAGGCATCTCATGTAGTAAAATGTATTGAAAAGGCAAAACAGTCCAGACATATTGAAAATCCGCTTATTTTTCATTGTGACAGAGGATGTCAATATGTATCAGAAGCATTTCACAAGGCAACGGAAGGAATGATTCACAGCTATTCCAAGAAGGCTTATCCTTGGGACAATGCTTGCATAGAATCGTTCCATGCCCTTTTAAAACGAGAGTGGATTAATCGTTTCAAAATTTTCAATTATACTCATGCATATAA	gi|2299320247|gb|CP102267.1|	100.0	1161.0	0.0	0.0	1.0	1161.0	1887007.0	1888167.0	0.0	2302.0	2299320247.0	CP102267	4685728.0	1121115	Blautia wexlerae DSM 19850 chromosome, complete genome
11_138	TAGAATATAAATAGTACAAAATAAACATGACCATTTTCAATAAATATTATATGATAGTCATAGATCAAGAGAGGAGAATGGTTATGGCAAGAGGTACAAGGTATTCACAAGAGTTTAAGGAAGATGCAGTAAGATATCGGTTGGAGCATCCTGAGATTGCGCTTCGTAAGTGTGCTGAAAATCTTGGAATTAGTGAATCAGCACTAAAGACTTGGATGAAATCAGCAAAGGAACATGAAGGAACTGTTCCTACTCGTGGTTCAGGCAATTACGCAAGTGATGAAGCAAAAGAAATCGCACGTCTGCAACGAGAATTACGCGATACAAAGGATGCACTTGAAGTGTTAAAAAAAGCAATCGGTATTCTGGGAAAATGACAAAAACTCTTTACGCTGCTACATCTAAATATGTAGAAGAAATTAACAACCTGCCTGTGAAACGTCAAGTTTCTGTCAGCGGGATACTGAAAAAATTGGACGTTTCACGATCTGGTTATAATGCATGGAAGAAGCGGGTTCCTTCGGACACGTCTATTCGTCGAACTGTTTTAAAAGAAAAAATCCAAAAGATTTATGATGATTCACATCAAAACTATGGTGCTCCTAAAATTGCAGCTGAATTGCGGAAATCCGGAGAAACTATTACTGAAAAAACAGTGGGAAATTATATGCGTCAAATGGGAATAAAAGCGCAATGGATCAAACCGTATACTCAAACAACCATTGATTCTGATCTAAGCCAGAAACTAAAAAATATTTTGAACGAAAAATTTAATCCAGAACATCCAGATGCTGTATGGTGCTCAGATATCACTTATATTTGGACATATGAAGGATTTGTATATCTTACCAGTATTATGGATCTATATTCCAGAAAAATCATTTCCTGGGTACTAAGTGAGACGCTGGAGGCATCTCATGTAGTAAAATGTATTGAAAAGGCAAAACAGTCCAGACATATTGAAAATCCGCTTATTTTTCATTGTGACAGAGGATGTCAATATGTATCAGAAGCATTTCACAAGGCAACGGAAGGAATGATTCACAGCTATTCCAAGAAGGCTTATCCTTGGGACAATGCTTGCATAGAATCGTTCCATGCCCTTTTAAAACGAGAGTGGATTAATCGTTTCAAAATTTTCAATTATACTCATGCATATAA	gi|2299320247|gb|CP102267.1|	100.0	1161.0	0.0	0.0	1.0	1161.0	2178794.0	2177634.0	0.0	2302.0	2299320247.0	CP102267	4685728.0	1121115	Blautia wexlerae DSM 19850 chromosome, complete genome
11_138	TAGAATATAAATAGTACAAAATAAACATGACCATTTTCAATAAATATTATATGATAGTCATAGATCAAGAGAGGAGAATGGTTATGGCAAGAGGTACAAGGTATTCACAAGAGTTTAAGGAAGATGCAGTAAGATATCGGTTGGAGCATCCTGAGATTGCGCTTCGTAAGTGTGCTGAAAATCTTGGAATTAGTGAATCAGCACTAAAGACTTGGATGAAATCAGCAAAGGAACATGAAGGAACTGTTCCTACTCGTGGTTCAGGCAATTACGCAAGTGATGAAGCAAAAGAAATCGCACGTCTGCAACGAGAATTACGCGATACAAAGGATGCACTTGAAGTGTTAAAAAAAGCAATCGGTATTCTGGGAAAATGACAAAAACTCTTTACGCTGCTACATCTAAATATGTAGAAGAAATTAACAACCTGCCTGTGAAACGTCAAGTTTCTGTCAGCGGGATACTGAAAAAATTGGACGTTTCACGATCTGGTTATAATGCATGGAAGAAGCGGGTTCCTTCGGACACGTCTATTCGTCGAACTGTTTTAAAAGAAAAAATCCAAAAGATTTATGATGATTCACATCAAAACTATGGTGCTCCTAAAATTGCAGCTGAATTGCGGAAATCCGGAGAAACTATTACTGAAAAAACAGTGGGAAATTATATGCGTCAAATGGGAATAAAAGCGCAATGGATCAAACCGTATACTCAAACAACCATTGATTCTGATCTAAGCCAGAAACTAAAAAATATTTTGAACGAAAAATTTAATCCAGAACATCCAGATGCTGTATGGTGCTCAGATATCACTTATATTTGGACATATGAAGGATTTGTATATCTTACCAGTATTATGGATCTATATTCCAGAAAAATCATTTCCTGGGTACTAAGTGAGACGCTGGAGGCATCTCATGTAGTAAAATGTATTGAAAAGGCAAAACAGTCCAGACATATTGAAAATCCGCTTATTTTTCATTGTGACAGAGGATGTCAATATGTATCAGAAGCATTTCACAAGGCAACGGAAGGAATGATTCACAGCTATTCCAAGAAGGCTTATCCTTGGGACAATGCTTGCATAGAATCGTTCCATGCCCTTTTAAAACGAGAGTGGATTAATCGTTTCAAAATTTTCAATTATACTCATGCATATAA	gi|2299320247|gb|CP102267.1|	99.914	1161.0	1.0	0.0	1.0	1161.0	4280973.0	4279813.0	0.0	2294.0	2299320247.0	CP102267	4685728.0	1121115	Blautia wexlerae DSM 19850 chromosome, complete genome
11_138	TAGAATATAAATAGTACAAAATAAACATGACCATTTTCAATAAATATTATATGATAGTCATAGATCAAGAGAGGAGAATGGTTATGGCAAGAGGTACAAGGTATTCACAAGAGTTTAAGGAAGATGCAGTAAGATATCGGTTGGAGCATCCTGAGATTGCGCTTCGTAAGTGTGCTGAAAATCTTGGAATTAGTGAATCAGCACTAAAGACTTGGATGAAATCAGCAAAGGAACATGAAGGAACTGTTCCTACTCGTGGTTCAGGCAATTACGCAAGTGATGAAGCAAAAGAAATCGCACGTCTGCAACGAGAATTACGCGATACAAAGGATGCACTTGAAGTGTTAAAAAAAGCAATCGGTATTCTGGGAAAATGACAAAAACTCTTTACGCTGCTACATCTAAATATGTAGAAGAAATTAACAACCTGCCTGTGAAACGTCAAGTTTCTGTCAGCGGGATACTGAAAAAATTGGACGTTTCACGATCTGGTTATAATGCATGGAAGAAGCGGGTTCCTTCGGACACGTCTATTCGTCGAACTGTTTTAAAAGAAAAAATCCAAAAGATTTATGATGATTCACATCAAAACTATGGTGCTCCTAAAATTGCAGCTGAATTGCGGAAATCCGGAGAAACTATTACTGAAAAAACAGTGGGAAATTATATGCGTCAAATGGGAATAAAAGCGCAATGGATCAAACCGTATACTCAAACAACCATTGATTCTGATCTAAGCCAGAAACTAAAAAATATTTTGAACGAAAAATTTAATCCAGAACATCCAGATGCTGTATGGTGCTCAGATATCACTTATATTTGGACATATGAAGGATTTGTATATCTTACCAGTATTATGGATCTATATTCCAGAAAAATCATTTCCTGGGTACTAAGTGAGACGCTGGAGGCATCTCATGTAGTAAAATGTATTGAAAAGGCAAAACAGTCCAGACATATTGAAAATCCGCTTATTTTTCATTGTGACAGAGGATGTCAATATGTATCAGAAGCATTTCACAAGGCAACGGAAGGAATGATTCACAGCTATTCCAAGAAGGCTTATCCTTGGGACAATGCTTGCATAGAATCGTTCCATGCCCTTTTAAAACGAGAGTGGATTAATCGTTTCAAAATTTTCAATTATACTCATGCATATAA	gi|2294117699|gb|OP073757.1|	100.0	1161.0	0.0	0.0	1.0	1161.0	3347.0	4507.0	0.0	2302.0	2294117699.0	OP073757	70070.0	38018	MAG: Bacteriophage sp. isolate 1216_23223, partial genome
11_138	TAGAATATAAATAGTACAAAATAAACATGACCATTTTCAATAAATATTATATGATAGTCATAGATCAAGAGAGGAGAATGGTTATGGCAAGAGGTACAAGGTATTCACAAGAGTTTAAGGAAGATGCAGTAAGATATCGGTTGGAGCATCCTGAGATTGCGCTTCGTAAGTGTGCTGAAAATCTTGGAATTAGTGAATCAGCACTAAAGACTTGGATGAAATCAGCAAAGGAACATGAAGGAACTGTTCCTACTCGTGGTTCAGGCAATTACGCAAGTGATGAAGCAAAAGAAATCGCACGTCTGCAACGAGAATTACGCGATACAAAGGATGCACTTGAAGTGTTAAAAAAAGCAATCGGTATTCTGGGAAAATGACAAAAACTCTTTACGCTGCTACATCTAAATATGTAGAAGAAATTAACAACCTGCCTGTGAAACGTCAAGTTTCTGTCAGCGGGATACTGAAAAAATTGGACGTTTCACGATCTGGTTATAATGCATGGAAGAAGCGGGTTCCTTCGGACACGTCTATTCGTCGAACTGTTTTAAAAGAAAAAATCCAAAAGATTTATGATGATTCACATCAAAACTATGGTGCTCCTAAAATTGCAGCTGAATTGCGGAAATCCGGAGAAACTATTACTGAAAAAACAGTGGGAAATTATATGCGTCAAATGGGAATAAAAGCGCAATGGATCAAACCGTATACTCAAACAACCATTGATTCTGATCTAAGCCAGAAACTAAAAAATATTTTGAACGAAAAATTTAATCCAGAACATCCAGATGCTGTATGGTGCTCAGATATCACTTATATTTGGACATATGAAGGATTTGTATATCTTACCAGTATTATGGATCTATATTCCAGAAAAATCATTTCCTGGGTACTAAGTGAGACGCTGGAGGCATCTCATGTAGTAAAATGTATTGAAAAGGCAAAACAGTCCAGACATATTGAAAATCCGCTTATTTTTCATTGTGACAGAGGATGTCAATATGTATCAGAAGCATTTCACAAGGCAACGGAAGGAATGATTCACAGCTATTCCAAGAAGGCTTATCCTTGGGACAATGCTTGCATAGAATCGTTCCATGCCCTTTTAAAACGAGAGTGGATTAATCGTTTCAAAATTTTCAATTATACTCATGCATATAA	gi|2059972474|tpg|BK025735.1|	100.0	1161.0	0.0	0.0	1.0	1161.0	1798.0	638.0	0.0	2302.0	2059972474.0	BK025735	19489.0	2832643	MAG TPA_asm: Caudoviricetes sp. isolate ctDT64, partial genome
11_138	TAGAATATAAATAGTACAAAATAAACATGACCATTTTCAATAAATATTATATGATAGTCATAGATCAAGAGAGGAGAATGGTTATGGCAAGAGGTACAAGGTATTCACAAGAGTTTAAGGAAGATGCAGTAAGATATCGGTTGGAGCATCCTGAGATTGCGCTTCGTAAGTGTGCTGAAAATCTTGGAATTAGTGAATCAGCACTAAAGACTTGGATGAAATCAGCAAAGGAACATGAAGGAACTGTTCCTACTCGTGGTTCAGGCAATTACGCAAGTGATGAAGCAAAAGAAATCGCACGTCTGCAACGAGAATTACGCGATACAAAGGATGCACTTGAAGTGTTAAAAAAAGCAATCGGTATTCTGGGAAAATGACAAAAACTCTTTACGCTGCTACATCTAAATATGTAGAAGAAATTAACAACCTGCCTGTGAAACGTCAAGTTTCTGTCAGCGGGATACTGAAAAAATTGGACGTTTCACGATCTGGTTATAATGCATGGAAGAAGCGGGTTCCTTCGGACACGTCTATTCGTCGAACTGTTTTAAAAGAAAAAATCCAAAAGATTTATGATGATTCACATCAAAACTATGGTGCTCCTAAAATTGCAGCTGAATTGCGGAAATCCGGAGAAACTATTACTGAAAAAACAGTGGGAAATTATATGCGTCAAATGGGAATAAAAGCGCAATGGATCAAACCGTATACTCAAACAACCATTGATTCTGATCTAAGCCAGAAACTAAAAAATATTTTGAACGAAAAATTTAATCCAGAACATCCAGATGCTGTATGGTGCTCAGATATCACTTATATTTGGACATATGAAGGATTTGTATATCTTACCAGTATTATGGATCTATATTCCAGAAAAATCATTTCCTGGGTACTAAGTGAGACGCTGGAGGCATCTCATGTAGTAAAATGTATTGAAAAGGCAAAACAGTCCAGACATATTGAAAATCCGCTTATTTTTCATTGTGACAGAGGATGTCAATATGTATCAGAAGCATTTCACAAGGCAACGGAAGGAATGATTCACAGCTATTCCAAGAAGGCTTATCCTTGGGACAATGCTTGCATAGAATCGTTCCATGCCCTTTTAAAACGAGAGTGGATTAATCGTTTCAAAATTTTCAATTATACTCATGCATATAA	gi|2053179793|tpg|BK016244.1|	100.0	1161.0	0.0	0.0	1.0	1161.0	25931.0	24771.0	0.0	2302.0	2053179793.0	BK016244	173317.0	2825387	MAG TPA_asm: Siphoviridae sp. ctDXu9, partial genome
11_138	TAGAATATAAATAGTACAAAATAAACATGACCATTTTCAATAAATATTATATGATAGTCATAGATCAAGAGAGGAGAATGGTTATGGCAAGAGGTACAAGGTATTCACAAGAGTTTAAGGAAGATGCAGTAAGATATCGGTTGGAGCATCCTGAGATTGCGCTTCGTAAGTGTGCTGAAAATCTTGGAATTAGTGAATCAGCACTAAAGACTTGGATGAAATCAGCAAAGGAACATGAAGGAACTGTTCCTACTCGTGGTTCAGGCAATTACGCAAGTGATGAAGCAAAAGAAATCGCACGTCTGCAACGAGAATTACGCGATACAAAGGATGCACTTGAAGTGTTAAAAAAAGCAATCGGTATTCTGGGAAAATGACAAAAACTCTTTACGCTGCTACATCTAAATATGTAGAAGAAATTAACAACCTGCCTGTGAAACGTCAAGTTTCTGTCAGCGGGATACTGAAAAAATTGGACGTTTCACGATCTGGTTATAATGCATGGAAGAAGCGGGTTCCTTCGGACACGTCTATTCGTCGAACTGTTTTAAAAGAAAAAATCCAAAAGATTTATGATGATTCACATCAAAACTATGGTGCTCCTAAAATTGCAGCTGAATTGCGGAAATCCGGAGAAACTATTACTGAAAAAACAGTGGGAAATTATATGCGTCAAATGGGAATAAAAGCGCAATGGATCAAACCGTATACTCAAACAACCATTGATTCTGATCTAAGCCAGAAACTAAAAAATATTTTGAACGAAAAATTTAATCCAGAACATCCAGATGCTGTATGGTGCTCAGATATCACTTATATTTGGACATATGAAGGATTTGTATATCTTACCAGTATTATGGATCTATATTCCAGAAAAATCATTTCCTGGGTACTAAGTGAGACGCTGGAGGCATCTCATGTAGTAAAATGTATTGAAAAGGCAAAACAGTCCAGACATATTGAAAATCCGCTTATTTTTCATTGTGACAGAGGATGTCAATATGTATCAGAAGCATTTCACAAGGCAACGGAAGGAATGATTCACAGCTATTCCAAGAAGGCTTATCCTTGGGACAATGCTTGCATAGAATCGTTCCATGCCCTTTTAAAACGAGAGTGGATTAATCGTTTCAAAATTTTCAATTATACTCATGCATATAA	gi|2318996694|gb|CP107202.1|	84.079	1162.0	182.0	3.0	1.0	1161.0	1643576.0	1642417.0	0.0	813.0	2318996694.0	CP107202	3530461.0	2485925	MAG: Oscillospiraceae bacterium isolate KR001_HAM_0051 chromosome, complete genome
11_138	TAGAATATAAATAGTACAAAATAAACATGACCATTTTCAATAAATATTATATGATAGTCATAGATCAAGAGAGGAGAATGGTTATGGCAAGAGGTACAAGGTATTCACAAGAGTTTAAGGAAGATGCAGTAAGATATCGGTTGGAGCATCCTGAGATTGCGCTTCGTAAGTGTGCTGAAAATCTTGGAATTAGTGAATCAGCACTAAAGACTTGGATGAAATCAGCAAAGGAACATGAAGGAACTGTTCCTACTCGTGGTTCAGGCAATTACGCAAGTGATGAAGCAAAAGAAATCGCACGTCTGCAACGAGAATTACGCGATACAAAGGATGCACTTGAAGTGTTAAAAAAAGCAATCGGTATTCTGGGAAAATGACAAAAACTCTTTACGCTGCTACATCTAAATATGTAGAAGAAATTAACAACCTGCCTGTGAAACGTCAAGTTTCTGTCAGCGGGATACTGAAAAAATTGGACGTTTCACGATCTGGTTATAATGCATGGAAGAAGCGGGTTCCTTCGGACACGTCTATTCGTCGAACTGTTTTAAAAGAAAAAATCCAAAAGATTTATGATGATTCACATCAAAACTATGGTGCTCCTAAAATTGCAGCTGAATTGCGGAAATCCGGAGAAACTATTACTGAAAAAACAGTGGGAAATTATATGCGTCAAATGGGAATAAAAGCGCAATGGATCAAACCGTATACTCAAACAACCATTGATTCTGATCTAAGCCAGAAACTAAAAAATATTTTGAACGAAAAATTTAATCCAGAACATCCAGATGCTGTATGGTGCTCAGATATCACTTATATTTGGACATATGAAGGATTTGTATATCTTACCAGTATTATGGATCTATATTCCAGAAAAATCATTTCCTGGGTACTAAGTGAGACGCTGGAGGCATCTCATGTAGTAAAATGTATTGAAAAGGCAAAACAGTCCAGACATATTGAAAATCCGCTTATTTTTCATTGTGACAGAGGATGTCAATATGTATCAGAAGCATTTCACAAGGCAACGGAAGGAATGATTCACAGCTATTCCAAGAAGGCTTATCCTTGGGACAATGCTTGCATAGAATCGTTCCATGCCCTTTTAAAACGAGAGTGGATTAATCGTTTCAAAATTTTCAATTATACTCATGCATATAA	gi|2318996694|gb|CP107202.1|	85.294	102.0	15.0	0.0	278.0	379.0	359367.0	359468.0	9.18e-11	83.8	2318996694.0	CP107202	3530461.0	2485925	MAG: Oscillospiraceae bacterium isolate KR001_HAM_0051 chromosome, complete genome
11_138	TAGAATATAAATAGTACAAAATAAACATGACCATTTTCAATAAATATTATATGATAGTCATAGATCAAGAGAGGAGAATGGTTATGGCAAGAGGTACAAGGTATTCACAAGAGTTTAAGGAAGATGCAGTAAGATATCGGTTGGAGCATCCTGAGATTGCGCTTCGTAAGTGTGCTGAAAATCTTGGAATTAGTGAATCAGCACTAAAGACTTGGATGAAATCAGCAAAGGAACATGAAGGAACTGTTCCTACTCGTGGTTCAGGCAATTACGCAAGTGATGAAGCAAAAGAAATCGCACGTCTGCAACGAGAATTACGCGATACAAAGGATGCACTTGAAGTGTTAAAAAAAGCAATCGGTATTCTGGGAAAATGACAAAAACTCTTTACGCTGCTACATCTAAATATGTAGAAGAAATTAACAACCTGCCTGTGAAACGTCAAGTTTCTGTCAGCGGGATACTGAAAAAATTGGACGTTTCACGATCTGGTTATAATGCATGGAAGAAGCGGGTTCCTTCGGACACGTCTATTCGTCGAACTGTTTTAAAAGAAAAAATCCAAAAGATTTATGATGATTCACATCAAAACTATGGTGCTCCTAAAATTGCAGCTGAATTGCGGAAATCCGGAGAAACTATTACTGAAAAAACAGTGGGAAATTATATGCGTCAAATGGGAATAAAAGCGCAATGGATCAAACCGTATACTCAAACAACCATTGATTCTGATCTAAGCCAGAAACTAAAAAATATTTTGAACGAAAAATTTAATCCAGAACATCCAGATGCTGTATGGTGCTCAGATATCACTTATATTTGGACATATGAAGGATTTGTATATCTTACCAGTATTATGGATCTATATTCCAGAAAAATCATTTCCTGGGTACTAAGTGAGACGCTGGAGGCATCTCATGTAGTAAAATGTATTGAAAAGGCAAAACAGTCCAGACATATTGAAAATCCGCTTATTTTTCATTGTGACAGAGGATGTCAATATGTATCAGAAGCATTTCACAAGGCAACGGAAGGAATGATTCACAGCTATTCCAAGAAGGCTTATCCTTGGGACAATGCTTGCATAGAATCGTTCCATGCCCTTTTAAAACGAGAGTGGATTAATCGTTTCAAAATTTTCAATTATACTCATGCATATAA	gi|2514022230|gb|CP096671.1|	83.376	1161.0	192.0	1.0	1.0	1161.0	1798936.0	1800095.0	0.0	763.0	2514022230.0	CP096671	3195566.0	33038	[Ruminococcus] gnavus strain CC55_001C chromosome, complete genome
11_138	TAGAATATAAATAGTACAAAATAAACATGACCATTTTCAATAAATATTATATGATAGTCATAGATCAAGAGAGGAGAATGGTTATGGCAAGAGGTACAAGGTATTCACAAGAGTTTAAGGAAGATGCAGTAAGATATCGGTTGGAGCATCCTGAGATTGCGCTTCGTAAGTGTGCTGAAAATCTTGGAATTAGTGAATCAGCACTAAAGACTTGGATGAAATCAGCAAAGGAACATGAAGGAACTGTTCCTACTCGTGGTTCAGGCAATTACGCAAGTGATGAAGCAAAAGAAATCGCACGTCTGCAACGAGAATTACGCGATACAAAGGATGCACTTGAAGTGTTAAAAAAAGCAATCGGTATTCTGGGAAAATGACAAAAACTCTTTACGCTGCTACATCTAAATATGTAGAAGAAATTAACAACCTGCCTGTGAAACGTCAAGTTTCTGTCAGCGGGATACTGAAAAAATTGGACGTTTCACGATCTGGTTATAATGCATGGAAGAAGCGGGTTCCTTCGGACACGTCTATTCGTCGAACTGTTTTAAAAGAAAAAATCCAAAAGATTTATGATGATTCACATCAAAACTATGGTGCTCCTAAAATTGCAGCTGAATTGCGGAAATCCGGAGAAACTATTACTGAAAAAACAGTGGGAAATTATATGCGTCAAATGGGAATAAAAGCGCAATGGATCAAACCGTATACTCAAACAACCATTGATTCTGATCTAAGCCAGAAACTAAAAAATATTTTGAACGAAAAATTTAATCCAGAACATCCAGATGCTGTATGGTGCTCAGATATCACTTATATTTGGACATATGAAGGATTTGTATATCTTACCAGTATTATGGATCTATATTCCAGAAAAATCATTTCCTGGGTACTAAGTGAGACGCTGGAGGCATCTCATGTAGTAAAATGTATTGAAAAGGCAAAACAGTCCAGACATATTGAAAATCCGCTTATTTTTCATTGTGACAGAGGATGTCAATATGTATCAGAAGCATTTCACAAGGCAACGGAAGGAATGATTCACAGCTATTCCAAGAAGGCTTATCCTTGGGACAATGCTTGCATAGAATCGTTCCATGCCCTTTTAAAACGAGAGTGGATTAATCGTTTCAAAATTTTCAATTATACTCATGCATATAA	gi|2514022230|gb|CP096671.1|	82.178	101.0	18.0	0.0	278.0	378.0	1016900.0	1016800.0	0.005	58.0	2514022230.0	CP096671	3195566.0	33038	[Ruminococcus] gnavus strain CC55_001C chromosome, complete genome
11_138	TAGAATATAAATAGTACAAAATAAACATGACCATTTTCAATAAATATTATATGATAGTCATAGATCAAGAGAGGAGAATGGTTATGGCAAGAGGTACAAGGTATTCACAAGAGTTTAAGGAAGATGCAGTAAGATATCGGTTGGAGCATCCTGAGATTGCGCTTCGTAAGTGTGCTGAAAATCTTGGAATTAGTGAATCAGCACTAAAGACTTGGATGAAATCAGCAAAGGAACATGAAGGAACTGTTCCTACTCGTGGTTCAGGCAATTACGCAAGTGATGAAGCAAAAGAAATCGCACGTCTGCAACGAGAATTACGCGATACAAAGGATGCACTTGAAGTGTTAAAAAAAGCAATCGGTATTCTGGGAAAATGACAAAAACTCTTTACGCTGCTACATCTAAATATGTAGAAGAAATTAACAACCTGCCTGTGAAACGTCAAGTTTCTGTCAGCGGGATACTGAAAAAATTGGACGTTTCACGATCTGGTTATAATGCATGGAAGAAGCGGGTTCCTTCGGACACGTCTATTCGTCGAACTGTTTTAAAAGAAAAAATCCAAAAGATTTATGATGATTCACATCAAAACTATGGTGCTCCTAAAATTGCAGCTGAATTGCGGAAATCCGGAGAAACTATTACTGAAAAAACAGTGGGAAATTATATGCGTCAAATGGGAATAAAAGCGCAATGGATCAAACCGTATACTCAAACAACCATTGATTCTGATCTAAGCCAGAAACTAAAAAATATTTTGAACGAAAAATTTAATCCAGAACATCCAGATGCTGTATGGTGCTCAGATATCACTTATATTTGGACATATGAAGGATTTGTATATCTTACCAGTATTATGGATCTATATTCCAGAAAAATCATTTCCTGGGTACTAAGTGAGACGCTGGAGGCATCTCATGTAGTAAAATGTATTGAAAAGGCAAAACAGTCCAGACATATTGAAAATCCGCTTATTTTTCATTGTGACAGAGGATGTCAATATGTATCAGAAGCATTTCACAAGGCAACGGAAGGAATGATTCACAGCTATTCCAAGAAGGCTTATCCTTGGGACAATGCTTGCATAGAATCGTTCCATGCCCTTTTAAAACGAGAGTGGATTAATCGTTTCAAAATTTTCAATTATACTCATGCATATAA	gi|2299487568|gb|CP102291.1|	83.376	1161.0	192.0	1.0	1.0	1161.0	1801080.0	1802239.0	0.0	763.0	2299487568.0	CP102291	3196943.0	411470	[Ruminococcus] gnavus ATCC 29149 chromosome, complete genome
11_138	TAGAATATAAATAGTACAAAATAAACATGACCATTTTCAATAAATATTATATGATAGTCATAGATCAAGAGAGGAGAATGGTTATGGCAAGAGGTACAAGGTATTCACAAGAGTTTAAGGAAGATGCAGTAAGATATCGGTTGGAGCATCCTGAGATTGCGCTTCGTAAGTGTGCTGAAAATCTTGGAATTAGTGAATCAGCACTAAAGACTTGGATGAAATCAGCAAAGGAACATGAAGGAACTGTTCCTACTCGTGGTTCAGGCAATTACGCAAGTGATGAAGCAAAAGAAATCGCACGTCTGCAACGAGAATTACGCGATACAAAGGATGCACTTGAAGTGTTAAAAAAAGCAATCGGTATTCTGGGAAAATGACAAAAACTCTTTACGCTGCTACATCTAAATATGTAGAAGAAATTAACAACCTGCCTGTGAAACGTCAAGTTTCTGTCAGCGGGATACTGAAAAAATTGGACGTTTCACGATCTGGTTATAATGCATGGAAGAAGCGGGTTCCTTCGGACACGTCTATTCGTCGAACTGTTTTAAAAGAAAAAATCCAAAAGATTTATGATGATTCACATCAAAACTATGGTGCTCCTAAAATTGCAGCTGAATTGCGGAAATCCGGAGAAACTATTACTGAAAAAACAGTGGGAAATTATATGCGTCAAATGGGAATAAAAGCGCAATGGATCAAACCGTATACTCAAACAACCATTGATTCTGATCTAAGCCAGAAACTAAAAAATATTTTGAACGAAAAATTTAATCCAGAACATCCAGATGCTGTATGGTGCTCAGATATCACTTATATTTGGACATATGAAGGATTTGTATATCTTACCAGTATTATGGATCTATATTCCAGAAAAATCATTTCCTGGGTACTAAGTGAGACGCTGGAGGCATCTCATGTAGTAAAATGTATTGAAAAGGCAAAACAGTCCAGACATATTGAAAATCCGCTTATTTTTCATTGTGACAGAGGATGTCAATATGTATCAGAAGCATTTCACAAGGCAACGGAAGGAATGATTCACAGCTATTCCAAGAAGGCTTATCCTTGGGACAATGCTTGCATAGAATCGTTCCATGCCCTTTTAAAACGAGAGTGGATTAATCGTTTCAAAATTTTCAATTATACTCATGCATATAA	gi|2299487568|gb|CP102291.1|	82.178	101.0	18.0	0.0	278.0	378.0	1017701.0	1017601.0	0.005	58.0	2299487568.0	CP102291	3196943.0	411470	[Ruminococcus] gnavus ATCC 29149 chromosome, complete genome
11_138	TAGAATATAAATAGTACAAAATAAACATGACCATTTTCAATAAATATTATATGATAGTCATAGATCAAGAGAGGAGAATGGTTATGGCAAGAGGTACAAGGTATTCACAAGAGTTTAAGGAAGATGCAGTAAGATATCGGTTGGAGCATCCTGAGATTGCGCTTCGTAAGTGTGCTGAAAATCTTGGAATTAGTGAATCAGCACTAAAGACTTGGATGAAATCAGCAAAGGAACATGAAGGAACTGTTCCTACTCGTGGTTCAGGCAATTACGCAAGTGATGAAGCAAAAGAAATCGCACGTCTGCAACGAGAATTACGCGATACAAAGGATGCACTTGAAGTGTTAAAAAAAGCAATCGGTATTCTGGGAAAATGACAAAAACTCTTTACGCTGCTACATCTAAATATGTAGAAGAAATTAACAACCTGCCTGTGAAACGTCAAGTTTCTGTCAGCGGGATACTGAAAAAATTGGACGTTTCACGATCTGGTTATAATGCATGGAAGAAGCGGGTTCCTTCGGACACGTCTATTCGTCGAACTGTTTTAAAAGAAAAAATCCAAAAGATTTATGATGATTCACATCAAAACTATGGTGCTCCTAAAATTGCAGCTGAATTGCGGAAATCCGGAGAAACTATTACTGAAAAAACAGTGGGAAATTATATGCGTCAAATGGGAATAAAAGCGCAATGGATCAAACCGTATACTCAAACAACCATTGATTCTGATCTAAGCCAGAAACTAAAAAATATTTTGAACGAAAAATTTAATCCAGAACATCCAGATGCTGTATGGTGCTCAGATATCACTTATATTTGGACATATGAAGGATTTGTATATCTTACCAGTATTATGGATCTATATTCCAGAAAAATCATTTCCTGGGTACTAAGTGAGACGCTGGAGGCATCTCATGTAGTAAAATGTATTGAAAAGGCAAAACAGTCCAGACATATTGAAAATCCGCTTATTTTTCATTGTGACAGAGGATGTCAATATGTATCAGAAGCATTTCACAAGGCAACGGAAGGAATGATTCACAGCTATTCCAAGAAGGCTTATCCTTGGGACAATGCTTGCATAGAATCGTTCCATGCCCTTTTAAAACGAGAGTGGATTAATCGTTTCAAAATTTTCAATTATACTCATGCATATAA	gi|2299487568|gb|CP102291.1|	82.178	101.0	18.0	0.0	278.0	378.0	1614512.0	1614412.0	0.005	58.0	2299487568.0	CP102291	3196943.0	411470	[Ruminococcus] gnavus ATCC 29149 chromosome, complete genome
11_138	TAGAATATAAATAGTACAAAATAAACATGACCATTTTCAATAAATATTATATGATAGTCATAGATCAAGAGAGGAGAATGGTTATGGCAAGAGGTACAAGGTATTCACAAGAGTTTAAGGAAGATGCAGTAAGATATCGGTTGGAGCATCCTGAGATTGCGCTTCGTAAGTGTGCTGAAAATCTTGGAATTAGTGAATCAGCACTAAAGACTTGGATGAAATCAGCAAAGGAACATGAAGGAACTGTTCCTACTCGTGGTTCAGGCAATTACGCAAGTGATGAAGCAAAAGAAATCGCACGTCTGCAACGAGAATTACGCGATACAAAGGATGCACTTGAAGTGTTAAAAAAAGCAATCGGTATTCTGGGAAAATGACAAAAACTCTTTACGCTGCTACATCTAAATATGTAGAAGAAATTAACAACCTGCCTGTGAAACGTCAAGTTTCTGTCAGCGGGATACTGAAAAAATTGGACGTTTCACGATCTGGTTATAATGCATGGAAGAAGCGGGTTCCTTCGGACACGTCTATTCGTCGAACTGTTTTAAAAGAAAAAATCCAAAAGATTTATGATGATTCACATCAAAACTATGGTGCTCCTAAAATTGCAGCTGAATTGCGGAAATCCGGAGAAACTATTACTGAAAAAACAGTGGGAAATTATATGCGTCAAATGGGAATAAAAGCGCAATGGATCAAACCGTATACTCAAACAACCATTGATTCTGATCTAAGCCAGAAACTAAAAAATATTTTGAACGAAAAATTTAATCCAGAACATCCAGATGCTGTATGGTGCTCAGATATCACTTATATTTGGACATATGAAGGATTTGTATATCTTACCAGTATTATGGATCTATATTCCAGAAAAATCATTTCCTGGGTACTAAGTGAGACGCTGGAGGCATCTCATGTAGTAAAATGTATTGAAAAGGCAAAACAGTCCAGACATATTGAAAATCCGCTTATTTTTCATTGTGACAGAGGATGTCAATATGTATCAGAAGCATTTCACAAGGCAACGGAAGGAATGATTCACAGCTATTCCAAGAAGGCTTATCCTTGGGACAATGCTTGCATAGAATCGTTCCATGCCCTTTTAAAACGAGAGTGGATTAATCGTTTCAAAATTTTCAATTATACTCATGCATATAA	gi|2059950006|tpg|BK025092.1|	83.376	1161.0	192.0	1.0	1.0	1161.0	35089.0	36248.0	0.0	763.0	2059950006.0	BK025092	36448.0	2832643	MAG TPA_asm: Caudoviricetes sp. isolate ct7JL10, partial genome
11_138	TAGAATATAAATAGTACAAAATAAACATGACCATTTTCAATAAATATTATATGATAGTCATAGATCAAGAGAGGAGAATGGTTATGGCAAGAGGTACAAGGTATTCACAAGAGTTTAAGGAAGATGCAGTAAGATATCGGTTGGAGCATCCTGAGATTGCGCTTCGTAAGTGTGCTGAAAATCTTGGAATTAGTGAATCAGCACTAAAGACTTGGATGAAATCAGCAAAGGAACATGAAGGAACTGTTCCTACTCGTGGTTCAGGCAATTACGCAAGTGATGAAGCAAAAGAAATCGCACGTCTGCAACGAGAATTACGCGATACAAAGGATGCACTTGAAGTGTTAAAAAAAGCAATCGGTATTCTGGGAAAATGACAAAAACTCTTTACGCTGCTACATCTAAATATGTAGAAGAAATTAACAACCTGCCTGTGAAACGTCAAGTTTCTGTCAGCGGGATACTGAAAAAATTGGACGTTTCACGATCTGGTTATAATGCATGGAAGAAGCGGGTTCCTTCGGACACGTCTATTCGTCGAACTGTTTTAAAAGAAAAAATCCAAAAGATTTATGATGATTCACATCAAAACTATGGTGCTCCTAAAATTGCAGCTGAATTGCGGAAATCCGGAGAAACTATTACTGAAAAAACAGTGGGAAATTATATGCGTCAAATGGGAATAAAAGCGCAATGGATCAAACCGTATACTCAAACAACCATTGATTCTGATCTAAGCCAGAAACTAAAAAATATTTTGAACGAAAAATTTAATCCAGAACATCCAGATGCTGTATGGTGCTCAGATATCACTTATATTTGGACATATGAAGGATTTGTATATCTTACCAGTATTATGGATCTATATTCCAGAAAAATCATTTCCTGGGTACTAAGTGAGACGCTGGAGGCATCTCATGTAGTAAAATGTATTGAAAAGGCAAAACAGTCCAGACATATTGAAAATCCGCTTATTTTTCATTGTGACAGAGGATGTCAATATGTATCAGAAGCATTTCACAAGGCAACGGAAGGAATGATTCACAGCTATTCCAAGAAGGCTTATCCTTGGGACAATGCTTGCATAGAATCGTTCCATGCCCTTTTAAAACGAGAGTGGATTAATCGTTTCAAAATTTTCAATTATACTCATGCATATAA	gi|1988050162|gb|CP070036.1|	83.376	1161.0	192.0	1.0	1.0	1161.0	1791072.0	1792231.0	0.0	763.0	1988050162.0	CP070036	3196940.0	33038	[Ruminococcus] gnavus strain FDAARGOS_1342 chromosome, complete genome
11_138	TAGAATATAAATAGTACAAAATAAACATGACCATTTTCAATAAATATTATATGATAGTCATAGATCAAGAGAGGAGAATGGTTATGGCAAGAGGTACAAGGTATTCACAAGAGTTTAAGGAAGATGCAGTAAGATATCGGTTGGAGCATCCTGAGATTGCGCTTCGTAAGTGTGCTGAAAATCTTGGAATTAGTGAATCAGCACTAAAGACTTGGATGAAATCAGCAAAGGAACATGAAGGAACTGTTCCTACTCGTGGTTCAGGCAATTACGCAAGTGATGAAGCAAAAGAAATCGCACGTCTGCAACGAGAATTACGCGATACAAAGGATGCACTTGAAGTGTTAAAAAAAGCAATCGGTATTCTGGGAAAATGACAAAAACTCTTTACGCTGCTACATCTAAATATGTAGAAGAAATTAACAACCTGCCTGTGAAACGTCAAGTTTCTGTCAGCGGGATACTGAAAAAATTGGACGTTTCACGATCTGGTTATAATGCATGGAAGAAGCGGGTTCCTTCGGACACGTCTATTCGTCGAACTGTTTTAAAAGAAAAAATCCAAAAGATTTATGATGATTCACATCAAAACTATGGTGCTCCTAAAATTGCAGCTGAATTGCGGAAATCCGGAGAAACTATTACTGAAAAAACAGTGGGAAATTATATGCGTCAAATGGGAATAAAAGCGCAATGGATCAAACCGTATACTCAAACAACCATTGATTCTGATCTAAGCCAGAAACTAAAAAATATTTTGAACGAAAAATTTAATCCAGAACATCCAGATGCTGTATGGTGCTCAGATATCACTTATATTTGGACATATGAAGGATTTGTATATCTTACCAGTATTATGGATCTATATTCCAGAAAAATCATTTCCTGGGTACTAAGTGAGACGCTGGAGGCATCTCATGTAGTAAAATGTATTGAAAAGGCAAAACAGTCCAGACATATTGAAAATCCGCTTATTTTTCATTGTGACAGAGGATGTCAATATGTATCAGAAGCATTTCACAAGGCAACGGAAGGAATGATTCACAGCTATTCCAAGAAGGCTTATCCTTGGGACAATGCTTGCATAGAATCGTTCCATGCCCTTTTAAAACGAGAGTGGATTAATCGTTTCAAAATTTTCAATTATACTCATGCATATAA	gi|1988050162|gb|CP070036.1|	82.178	101.0	18.0	0.0	278.0	378.0	1007693.0	1007593.0	0.005	58.0	1988050162.0	CP070036	3196940.0	33038	[Ruminococcus] gnavus strain FDAARGOS_1342 chromosome, complete genome
11_138	TAGAATATAAATAGTACAAAATAAACATGACCATTTTCAATAAATATTATATGATAGTCATAGATCAAGAGAGGAGAATGGTTATGGCAAGAGGTACAAGGTATTCACAAGAGTTTAAGGAAGATGCAGTAAGATATCGGTTGGAGCATCCTGAGATTGCGCTTCGTAAGTGTGCTGAAAATCTTGGAATTAGTGAATCAGCACTAAAGACTTGGATGAAATCAGCAAAGGAACATGAAGGAACTGTTCCTACTCGTGGTTCAGGCAATTACGCAAGTGATGAAGCAAAAGAAATCGCACGTCTGCAACGAGAATTACGCGATACAAAGGATGCACTTGAAGTGTTAAAAAAAGCAATCGGTATTCTGGGAAAATGACAAAAACTCTTTACGCTGCTACATCTAAATATGTAGAAGAAATTAACAACCTGCCTGTGAAACGTCAAGTTTCTGTCAGCGGGATACTGAAAAAATTGGACGTTTCACGATCTGGTTATAATGCATGGAAGAAGCGGGTTCCTTCGGACACGTCTATTCGTCGAACTGTTTTAAAAGAAAAAATCCAAAAGATTTATGATGATTCACATCAAAACTATGGTGCTCCTAAAATTGCAGCTGAATTGCGGAAATCCGGAGAAACTATTACTGAAAAAACAGTGGGAAATTATATGCGTCAAATGGGAATAAAAGCGCAATGGATCAAACCGTATACTCAAACAACCATTGATTCTGATCTAAGCCAGAAACTAAAAAATATTTTGAACGAAAAATTTAATCCAGAACATCCAGATGCTGTATGGTGCTCAGATATCACTTATATTTGGACATATGAAGGATTTGTATATCTTACCAGTATTATGGATCTATATTCCAGAAAAATCATTTCCTGGGTACTAAGTGAGACGCTGGAGGCATCTCATGTAGTAAAATGTATTGAAAAGGCAAAACAGTCCAGACATATTGAAAATCCGCTTATTTTTCATTGTGACAGAGGATGTCAATATGTATCAGAAGCATTTCACAAGGCAACGGAAGGAATGATTCACAGCTATTCCAAGAAGGCTTATCCTTGGGACAATGCTTGCATAGAATCGTTCCATGCCCTTTTAAAACGAGAGTGGATTAATCGTTTCAAAATTTTCAATTATACTCATGCATATAA	gi|1988050162|gb|CP070036.1|	82.178	101.0	18.0	0.0	278.0	378.0	1604504.0	1604404.0	0.005	58.0	1988050162.0	CP070036	3196940.0	33038	[Ruminococcus] gnavus strain FDAARGOS_1342 chromosome, complete genome
11_138	TAGAATATAAATAGTACAAAATAAACATGACCATTTTCAATAAATATTATATGATAGTCATAGATCAAGAGAGGAGAATGGTTATGGCAAGAGGTACAAGGTATTCACAAGAGTTTAAGGAAGATGCAGTAAGATATCGGTTGGAGCATCCTGAGATTGCGCTTCGTAAGTGTGCTGAAAATCTTGGAATTAGTGAATCAGCACTAAAGACTTGGATGAAATCAGCAAAGGAACATGAAGGAACTGTTCCTACTCGTGGTTCAGGCAATTACGCAAGTGATGAAGCAAAAGAAATCGCACGTCTGCAACGAGAATTACGCGATACAAAGGATGCACTTGAAGTGTTAAAAAAAGCAATCGGTATTCTGGGAAAATGACAAAAACTCTTTACGCTGCTACATCTAAATATGTAGAAGAAATTAACAACCTGCCTGTGAAACGTCAAGTTTCTGTCAGCGGGATACTGAAAAAATTGGACGTTTCACGATCTGGTTATAATGCATGGAAGAAGCGGGTTCCTTCGGACACGTCTATTCGTCGAACTGTTTTAAAAGAAAAAATCCAAAAGATTTATGATGATTCACATCAAAACTATGGTGCTCCTAAAATTGCAGCTGAATTGCGGAAATCCGGAGAAACTATTACTGAAAAAACAGTGGGAAATTATATGCGTCAAATGGGAATAAAAGCGCAATGGATCAAACCGTATACTCAAACAACCATTGATTCTGATCTAAGCCAGAAACTAAAAAATATTTTGAACGAAAAATTTAATCCAGAACATCCAGATGCTGTATGGTGCTCAGATATCACTTATATTTGGACATATGAAGGATTTGTATATCTTACCAGTATTATGGATCTATATTCCAGAAAAATCATTTCCTGGGTACTAAGTGAGACGCTGGAGGCATCTCATGTAGTAAAATGTATTGAAAAGGCAAAACAGTCCAGACATATTGAAAATCCGCTTATTTTTCATTGTGACAGAGGATGTCAATATGTATCAGAAGCATTTCACAAGGCAACGGAAGGAATGATTCACAGCTATTCCAAGAAGGCTTATCCTTGGGACAATGCTTGCATAGAATCGTTCCATGCCCTTTTAAAACGAGAGTGGATTAATCGTTTCAAAATTTTCAATTATACTCATGCATATAA	gi|222159806|gb|EU999035.1|	83.757	1102.0	177.0	2.0	1.0	1101.0	7.0	1107.0	0.0	749.0	222159806.0	EU999035	1366.0	1352	Enterococcus faecium strain BM4653 insertion sequence ISEfa9, complete sequence
11_138	TAGAATATAAATAGTACAAAATAAACATGACCATTTTCAATAAATATTATATGATAGTCATAGATCAAGAGAGGAGAATGGTTATGGCAAGAGGTACAAGGTATTCACAAGAGTTTAAGGAAGATGCAGTAAGATATCGGTTGGAGCATCCTGAGATTGCGCTTCGTAAGTGTGCTGAAAATCTTGGAATTAGTGAATCAGCACTAAAGACTTGGATGAAATCAGCAAAGGAACATGAAGGAACTGTTCCTACTCGTGGTTCAGGCAATTACGCAAGTGATGAAGCAAAAGAAATCGCACGTCTGCAACGAGAATTACGCGATACAAAGGATGCACTTGAAGTGTTAAAAAAAGCAATCGGTATTCTGGGAAAATGACAAAAACTCTTTACGCTGCTACATCTAAATATGTAGAAGAAATTAACAACCTGCCTGTGAAACGTCAAGTTTCTGTCAGCGGGATACTGAAAAAATTGGACGTTTCACGATCTGGTTATAATGCATGGAAGAAGCGGGTTCCTTCGGACACGTCTATTCGTCGAACTGTTTTAAAAGAAAAAATCCAAAAGATTTATGATGATTCACATCAAAACTATGGTGCTCCTAAAATTGCAGCTGAATTGCGGAAATCCGGAGAAACTATTACTGAAAAAACAGTGGGAAATTATATGCGTCAAATGGGAATAAAAGCGCAATGGATCAAACCGTATACTCAAACAACCATTGATTCTGATCTAAGCCAGAAACTAAAAAATATTTTGAACGAAAAATTTAATCCAGAACATCCAGATGCTGTATGGTGCTCAGATATCACTTATATTTGGACATATGAAGGATTTGTATATCTTACCAGTATTATGGATCTATATTCCAGAAAAATCATTTCCTGGGTACTAAGTGAGACGCTGGAGGCATCTCATGTAGTAAAATGTATTGAAAAGGCAAAACAGTCCAGACATATTGAAAATCCGCTTATTTTTCATTGTGACAGAGGATGTCAATATGTATCAGAAGCATTTCACAAGGCAACGGAAGGAATGATTCACAGCTATTCCAAGAAGGCTTATCCTTGGGACAATGCTTGCATAGAATCGTTCCATGCCCTTTTAAAACGAGAGTGGATTAATCGTTTCAAAATTTTCAATTATACTCATGCATATAA	gi|2223927176|gb|CP094681.1|	84.022	920.0	147.0	0.0	5.0	924.0	1847686.0	1846767.0	0.0	658.0	2223927176.0	CP094681	3200718.0	1653434	Sellimonas intestinalis strain VE303-03 chromosome, complete genome
11_138	TAGAATATAAATAGTACAAAATAAACATGACCATTTTCAATAAATATTATATGATAGTCATAGATCAAGAGAGGAGAATGGTTATGGCAAGAGGTACAAGGTATTCACAAGAGTTTAAGGAAGATGCAGTAAGATATCGGTTGGAGCATCCTGAGATTGCGCTTCGTAAGTGTGCTGAAAATCTTGGAATTAGTGAATCAGCACTAAAGACTTGGATGAAATCAGCAAAGGAACATGAAGGAACTGTTCCTACTCGTGGTTCAGGCAATTACGCAAGTGATGAAGCAAAAGAAATCGCACGTCTGCAACGAGAATTACGCGATACAAAGGATGCACTTGAAGTGTTAAAAAAAGCAATCGGTATTCTGGGAAAATGACAAAAACTCTTTACGCTGCTACATCTAAATATGTAGAAGAAATTAACAACCTGCCTGTGAAACGTCAAGTTTCTGTCAGCGGGATACTGAAAAAATTGGACGTTTCACGATCTGGTTATAATGCATGGAAGAAGCGGGTTCCTTCGGACACGTCTATTCGTCGAACTGTTTTAAAAGAAAAAATCCAAAAGATTTATGATGATTCACATCAAAACTATGGTGCTCCTAAAATTGCAGCTGAATTGCGGAAATCCGGAGAAACTATTACTGAAAAAACAGTGGGAAATTATATGCGTCAAATGGGAATAAAAGCGCAATGGATCAAACCGTATACTCAAACAACCATTGATTCTGATCTAAGCCAGAAACTAAAAAATATTTTGAACGAAAAATTTAATCCAGAACATCCAGATGCTGTATGGTGCTCAGATATCACTTATATTTGGACATATGAAGGATTTGTATATCTTACCAGTATTATGGATCTATATTCCAGAAAAATCATTTCCTGGGTACTAAGTGAGACGCTGGAGGCATCTCATGTAGTAAAATGTATTGAAAAGGCAAAACAGTCCAGACATATTGAAAATCCGCTTATTTTTCATTGTGACAGAGGATGTCAATATGTATCAGAAGCATTTCACAAGGCAACGGAAGGAATGATTCACAGCTATTCCAAGAAGGCTTATCCTTGGGACAATGCTTGCATAGAATCGTTCCATGCCCTTTTAAAACGAGAGTGGATTAATCGTTTCAAAATTTTCAATTATACTCATGCATATAA	gi|2223927176|gb|CP094681.1|	80.055	361.0	72.0	0.0	656.0	1016.0	1850596.0	1850236.0	2.91e-29	145.0	2223927176.0	CP094681	3200718.0	1653434	Sellimonas intestinalis strain VE303-03 chromosome, complete genome
11_138	TAGAATATAAATAGTACAAAATAAACATGACCATTTTCAATAAATATTATATGATAGTCATAGATCAAGAGAGGAGAATGGTTATGGCAAGAGGTACAAGGTATTCACAAGAGTTTAAGGAAGATGCAGTAAGATATCGGTTGGAGCATCCTGAGATTGCGCTTCGTAAGTGTGCTGAAAATCTTGGAATTAGTGAATCAGCACTAAAGACTTGGATGAAATCAGCAAAGGAACATGAAGGAACTGTTCCTACTCGTGGTTCAGGCAATTACGCAAGTGATGAAGCAAAAGAAATCGCACGTCTGCAACGAGAATTACGCGATACAAAGGATGCACTTGAAGTGTTAAAAAAAGCAATCGGTATTCTGGGAAAATGACAAAAACTCTTTACGCTGCTACATCTAAATATGTAGAAGAAATTAACAACCTGCCTGTGAAACGTCAAGTTTCTGTCAGCGGGATACTGAAAAAATTGGACGTTTCACGATCTGGTTATAATGCATGGAAGAAGCGGGTTCCTTCGGACACGTCTATTCGTCGAACTGTTTTAAAAGAAAAAATCCAAAAGATTTATGATGATTCACATCAAAACTATGGTGCTCCTAAAATTGCAGCTGAATTGCGGAAATCCGGAGAAACTATTACTGAAAAAACAGTGGGAAATTATATGCGTCAAATGGGAATAAAAGCGCAATGGATCAAACCGTATACTCAAACAACCATTGATTCTGATCTAAGCCAGAAACTAAAAAATATTTTGAACGAAAAATTTAATCCAGAACATCCAGATGCTGTATGGTGCTCAGATATCACTTATATTTGGACATATGAAGGATTTGTATATCTTACCAGTATTATGGATCTATATTCCAGAAAAATCATTTCCTGGGTACTAAGTGAGACGCTGGAGGCATCTCATGTAGTAAAATGTATTGAAAAGGCAAAACAGTCCAGACATATTGAAAATCCGCTTATTTTTCATTGTGACAGAGGATGTCAATATGTATCAGAAGCATTTCACAAGGCAACGGAAGGAATGATTCACAGCTATTCCAAGAAGGCTTATCCTTGGGACAATGCTTGCATAGAATCGTTCCATGCCCTTTTAAAACGAGAGTGGATTAATCGTTTCAAAATTTTCAATTATACTCATGCATATAA	gi|2223927176|gb|CP094681.1|	86.4	125.0	16.0	1.0	7.0	131.0	1850953.0	1850830.0	2.51e-17	105.0	2223927176.0	CP094681	3200718.0	1653434	Sellimonas intestinalis strain VE303-03 chromosome, complete genome
11_138	TAGAATATAAATAGTACAAAATAAACATGACCATTTTCAATAAATATTATATGATAGTCATAGATCAAGAGAGGAGAATGGTTATGGCAAGAGGTACAAGGTATTCACAAGAGTTTAAGGAAGATGCAGTAAGATATCGGTTGGAGCATCCTGAGATTGCGCTTCGTAAGTGTGCTGAAAATCTTGGAATTAGTGAATCAGCACTAAAGACTTGGATGAAATCAGCAAAGGAACATGAAGGAACTGTTCCTACTCGTGGTTCAGGCAATTACGCAAGTGATGAAGCAAAAGAAATCGCACGTCTGCAACGAGAATTACGCGATACAAAGGATGCACTTGAAGTGTTAAAAAAAGCAATCGGTATTCTGGGAAAATGACAAAAACTCTTTACGCTGCTACATCTAAATATGTAGAAGAAATTAACAACCTGCCTGTGAAACGTCAAGTTTCTGTCAGCGGGATACTGAAAAAATTGGACGTTTCACGATCTGGTTATAATGCATGGAAGAAGCGGGTTCCTTCGGACACGTCTATTCGTCGAACTGTTTTAAAAGAAAAAATCCAAAAGATTTATGATGATTCACATCAAAACTATGGTGCTCCTAAAATTGCAGCTGAATTGCGGAAATCCGGAGAAACTATTACTGAAAAAACAGTGGGAAATTATATGCGTCAAATGGGAATAAAAGCGCAATGGATCAAACCGTATACTCAAACAACCATTGATTCTGATCTAAGCCAGAAACTAAAAAATATTTTGAACGAAAAATTTAATCCAGAACATCCAGATGCTGTATGGTGCTCAGATATCACTTATATTTGGACATATGAAGGATTTGTATATCTTACCAGTATTATGGATCTATATTCCAGAAAAATCATTTCCTGGGTACTAAGTGAGACGCTGGAGGCATCTCATGTAGTAAAATGTATTGAAAAGGCAAAACAGTCCAGACATATTGAAAATCCGCTTATTTTTCATTGTGACAGAGGATGTCAATATGTATCAGAAGCATTTCACAAGGCAACGGAAGGAATGATTCACAGCTATTCCAAGAAGGCTTATCCTTGGGACAATGCTTGCATAGAATCGTTCCATGCCCTTTTAAAACGAGAGTGGATTAATCGTTTCAAAATTTTCAATTATACTCATGCATATAA	gi|291548560|emb|FP929055.1|	95.0	100.0	5.0	0.0	832.0	931.0	1381496.0	1381595.0	1.93e-33	159.0	291548560.0	FP929055	3341681.0	657313	Ruminococcus torques L2-14 draft genome
11_138	TAGAATATAAATAGTACAAAATAAACATGACCATTTTCAATAAATATTATATGATAGTCATAGATCAAGAGAGGAGAATGGTTATGGCAAGAGGTACAAGGTATTCACAAGAGTTTAAGGAAGATGCAGTAAGATATCGGTTGGAGCATCCTGAGATTGCGCTTCGTAAGTGTGCTGAAAATCTTGGAATTAGTGAATCAGCACTAAAGACTTGGATGAAATCAGCAAAGGAACATGAAGGAACTGTTCCTACTCGTGGTTCAGGCAATTACGCAAGTGATGAAGCAAAAGAAATCGCACGTCTGCAACGAGAATTACGCGATACAAAGGATGCACTTGAAGTGTTAAAAAAAGCAATCGGTATTCTGGGAAAATGACAAAAACTCTTTACGCTGCTACATCTAAATATGTAGAAGAAATTAACAACCTGCCTGTGAAACGTCAAGTTTCTGTCAGCGGGATACTGAAAAAATTGGACGTTTCACGATCTGGTTATAATGCATGGAAGAAGCGGGTTCCTTCGGACACGTCTATTCGTCGAACTGTTTTAAAAGAAAAAATCCAAAAGATTTATGATGATTCACATCAAAACTATGGTGCTCCTAAAATTGCAGCTGAATTGCGGAAATCCGGAGAAACTATTACTGAAAAAACAGTGGGAAATTATATGCGTCAAATGGGAATAAAAGCGCAATGGATCAAACCGTATACTCAAACAACCATTGATTCTGATCTAAGCCAGAAACTAAAAAATATTTTGAACGAAAAATTTAATCCAGAACATCCAGATGCTGTATGGTGCTCAGATATCACTTATATTTGGACATATGAAGGATTTGTATATCTTACCAGTATTATGGATCTATATTCCAGAAAAATCATTTCCTGGGTACTAAGTGAGACGCTGGAGGCATCTCATGTAGTAAAATGTATTGAAAAGGCAAAACAGTCCAGACATATTGAAAATCCGCTTATTTTTCATTGTGACAGAGGATGTCAATATGTATCAGAAGCATTTCACAAGGCAACGGAAGGAATGATTCACAGCTATTCCAAGAAGGCTTATCCTTGGGACAATGCTTGCATAGAATCGTTCCATGCCCTTTTAAAACGAGAGTGGATTAATCGTTTCAAAATTTTCAATTATACTCATGCATATAA	gi|1777211310|gb|CP045695.1|	92.105	114.0	9.0	0.0	427.0	540.0	3092098.0	3092211.0	3.02e-32	155.0	1777211310.0	CP045695	3785527.0	29347	[Clostridium] scindens strain BL389WT3D chromosome, complete genome
11_138	TAGAATATAAATAGTACAAAATAAACATGACCATTTTCAATAAATATTATATGATAGTCATAGATCAAGAGAGGAGAATGGTTATGGCAAGAGGTACAAGGTATTCACAAGAGTTTAAGGAAGATGCAGTAAGATATCGGTTGGAGCATCCTGAGATTGCGCTTCGTAAGTGTGCTGAAAATCTTGGAATTAGTGAATCAGCACTAAAGACTTGGATGAAATCAGCAAAGGAACATGAAGGAACTGTTCCTACTCGTGGTTCAGGCAATTACGCAAGTGATGAAGCAAAAGAAATCGCACGTCTGCAACGAGAATTACGCGATACAAAGGATGCACTTGAAGTGTTAAAAAAAGCAATCGGTATTCTGGGAAAATGACAAAAACTCTTTACGCTGCTACATCTAAATATGTAGAAGAAATTAACAACCTGCCTGTGAAACGTCAAGTTTCTGTCAGCGGGATACTGAAAAAATTGGACGTTTCACGATCTGGTTATAATGCATGGAAGAAGCGGGTTCCTTCGGACACGTCTATTCGTCGAACTGTTTTAAAAGAAAAAATCCAAAAGATTTATGATGATTCACATCAAAACTATGGTGCTCCTAAAATTGCAGCTGAATTGCGGAAATCCGGAGAAACTATTACTGAAAAAACAGTGGGAAATTATATGCGTCAAATGGGAATAAAAGCGCAATGGATCAAACCGTATACTCAAACAACCATTGATTCTGATCTAAGCCAGAAACTAAAAAATATTTTGAACGAAAAATTTAATCCAGAACATCCAGATGCTGTATGGTGCTCAGATATCACTTATATTTGGACATATGAAGGATTTGTATATCTTACCAGTATTATGGATCTATATTCCAGAAAAATCATTTCCTGGGTACTAAGTGAGACGCTGGAGGCATCTCATGTAGTAAAATGTATTGAAAAGGCAAAACAGTCCAGACATATTGAAAATCCGCTTATTTTTCATTGTGACAGAGGATGTCAATATGTATCAGAAGCATTTCACAAGGCAACGGAAGGAATGATTCACAGCTATTCCAAGAAGGCTTATCCTTGGGACAATGCTTGCATAGAATCGTTCCATGCCCTTTTAAAACGAGAGTGGATTAATCGTTTCAAAATTTTCAATTATACTCATGCATATAA	gi|1580073725|gb|CP036170.1|	92.105	114.0	9.0	0.0	427.0	540.0	429049.0	429162.0	3.02e-32	155.0	1580073725.0	CP036170	3658040.0	411468	[Clostridium] scindens ATCC 35704 chromosome, complete genome
11_138	TAGAATATAAATAGTACAAAATAAACATGACCATTTTCAATAAATATTATATGATAGTCATAGATCAAGAGAGGAGAATGGTTATGGCAAGAGGTACAAGGTATTCACAAGAGTTTAAGGAAGATGCAGTAAGATATCGGTTGGAGCATCCTGAGATTGCGCTTCGTAAGTGTGCTGAAAATCTTGGAATTAGTGAATCAGCACTAAAGACTTGGATGAAATCAGCAAAGGAACATGAAGGAACTGTTCCTACTCGTGGTTCAGGCAATTACGCAAGTGATGAAGCAAAAGAAATCGCACGTCTGCAACGAGAATTACGCGATACAAAGGATGCACTTGAAGTGTTAAAAAAAGCAATCGGTATTCTGGGAAAATGACAAAAACTCTTTACGCTGCTACATCTAAATATGTAGAAGAAATTAACAACCTGCCTGTGAAACGTCAAGTTTCTGTCAGCGGGATACTGAAAAAATTGGACGTTTCACGATCTGGTTATAATGCATGGAAGAAGCGGGTTCCTTCGGACACGTCTATTCGTCGAACTGTTTTAAAAGAAAAAATCCAAAAGATTTATGATGATTCACATCAAAACTATGGTGCTCCTAAAATTGCAGCTGAATTGCGGAAATCCGGAGAAACTATTACTGAAAAAACAGTGGGAAATTATATGCGTCAAATGGGAATAAAAGCGCAATGGATCAAACCGTATACTCAAACAACCATTGATTCTGATCTAAGCCAGAAACTAAAAAATATTTTGAACGAAAAATTTAATCCAGAACATCCAGATGCTGTATGGTGCTCAGATATCACTTATATTTGGACATATGAAGGATTTGTATATCTTACCAGTATTATGGATCTATATTCCAGAAAAATCATTTCCTGGGTACTAAGTGAGACGCTGGAGGCATCTCATGTAGTAAAATGTATTGAAAAGGCAAAACAGTCCAGACATATTGAAAATCCGCTTATTTTTCATTGTGACAGAGGATGTCAATATGTATCAGAAGCATTTCACAAGGCAACGGAAGGAATGATTCACAGCTATTCCAAGAAGGCTTATCCTTGGGACAATGCTTGCATAGAATCGTTCCATGCCCTTTTAAAACGAGAGTGGATTAATCGTTTCAAAATTTTCAATTATACTCATGCATATAA	gi|2188827955|dbj|AP025570.1|	92.105	114.0	9.0	0.0	427.0	540.0	2824758.0	2824871.0	3.02e-32	155.0	2188827955.0	AP025570	3608087.0	29347	[Clostridium] scindens CE91-St60 DNA, complete genome
11_138	TAGAATATAAATAGTACAAAATAAACATGACCATTTTCAATAAATATTATATGATAGTCATAGATCAAGAGAGGAGAATGGTTATGGCAAGAGGTACAAGGTATTCACAAGAGTTTAAGGAAGATGCAGTAAGATATCGGTTGGAGCATCCTGAGATTGCGCTTCGTAAGTGTGCTGAAAATCTTGGAATTAGTGAATCAGCACTAAAGACTTGGATGAAATCAGCAAAGGAACATGAAGGAACTGTTCCTACTCGTGGTTCAGGCAATTACGCAAGTGATGAAGCAAAAGAAATCGCACGTCTGCAACGAGAATTACGCGATACAAAGGATGCACTTGAAGTGTTAAAAAAAGCAATCGGTATTCTGGGAAAATGACAAAAACTCTTTACGCTGCTACATCTAAATATGTAGAAGAAATTAACAACCTGCCTGTGAAACGTCAAGTTTCTGTCAGCGGGATACTGAAAAAATTGGACGTTTCACGATCTGGTTATAATGCATGGAAGAAGCGGGTTCCTTCGGACACGTCTATTCGTCGAACTGTTTTAAAAGAAAAAATCCAAAAGATTTATGATGATTCACATCAAAACTATGGTGCTCCTAAAATTGCAGCTGAATTGCGGAAATCCGGAGAAACTATTACTGAAAAAACAGTGGGAAATTATATGCGTCAAATGGGAATAAAAGCGCAATGGATCAAACCGTATACTCAAACAACCATTGATTCTGATCTAAGCCAGAAACTAAAAAATATTTTGAACGAAAAATTTAATCCAGAACATCCAGATGCTGTATGGTGCTCAGATATCACTTATATTTGGACATATGAAGGATTTGTATATCTTACCAGTATTATGGATCTATATTCCAGAAAAATCATTTCCTGGGTACTAAGTGAGACGCTGGAGGCATCTCATGTAGTAAAATGTATTGAAAAGGCAAAACAGTCCAGACATATTGAAAATCCGCTTATTTTTCATTGTGACAGAGGATGTCAATATGTATCAGAAGCATTTCACAAGGCAACGGAAGGAATGATTCACAGCTATTCCAAGAAGGCTTATCCTTGGGACAATGCTTGCATAGAATCGTTCCATGCCCTTTTAAAACGAGAGTGGATTAATCGTTTCAAAATTTTCAATTATACTCATGCATATAA	gi|2188823277|dbj|AP025569.1|	92.105	114.0	9.0	0.0	427.0	540.0	2824757.0	2824870.0	3.02e-32	155.0	2188823277.0	AP025569	3608085.0	29347	[Clostridium] scindens CE91-St59 DNA, complete genome
11_138	TAGAATATAAATAGTACAAAATAAACATGACCATTTTCAATAAATATTATATGATAGTCATAGATCAAGAGAGGAGAATGGTTATGGCAAGAGGTACAAGGTATTCACAAGAGTTTAAGGAAGATGCAGTAAGATATCGGTTGGAGCATCCTGAGATTGCGCTTCGTAAGTGTGCTGAAAATCTTGGAATTAGTGAATCAGCACTAAAGACTTGGATGAAATCAGCAAAGGAACATGAAGGAACTGTTCCTACTCGTGGTTCAGGCAATTACGCAAGTGATGAAGCAAAAGAAATCGCACGTCTGCAACGAGAATTACGCGATACAAAGGATGCACTTGAAGTGTTAAAAAAAGCAATCGGTATTCTGGGAAAATGACAAAAACTCTTTACGCTGCTACATCTAAATATGTAGAAGAAATTAACAACCTGCCTGTGAAACGTCAAGTTTCTGTCAGCGGGATACTGAAAAAATTGGACGTTTCACGATCTGGTTATAATGCATGGAAGAAGCGGGTTCCTTCGGACACGTCTATTCGTCGAACTGTTTTAAAAGAAAAAATCCAAAAGATTTATGATGATTCACATCAAAACTATGGTGCTCCTAAAATTGCAGCTGAATTGCGGAAATCCGGAGAAACTATTACTGAAAAAACAGTGGGAAATTATATGCGTCAAATGGGAATAAAAGCGCAATGGATCAAACCGTATACTCAAACAACCATTGATTCTGATCTAAGCCAGAAACTAAAAAATATTTTGAACGAAAAATTTAATCCAGAACATCCAGATGCTGTATGGTGCTCAGATATCACTTATATTTGGACATATGAAGGATTTGTATATCTTACCAGTATTATGGATCTATATTCCAGAAAAATCATTTCCTGGGTACTAAGTGAGACGCTGGAGGCATCTCATGTAGTAAAATGTATTGAAAAGGCAAAACAGTCCAGACATATTGAAAATCCGCTTATTTTTCATTGTGACAGAGGATGTCAATATGTATCAGAAGCATTTCACAAGGCAACGGAAGGAATGATTCACAGCTATTCCAAGAAGGCTTATCCTTGGGACAATGCTTGCATAGAATCGTTCCATGCCCTTTTAAAACGAGAGTGGATTAATCGTTTCAAAATTTTCAATTATACTCATGCATATAA	gi|2128325262|dbj|AP024846.1|	92.105	114.0	9.0	0.0	427.0	540.0	2650541.0	2650654.0	3.02e-32	155.0	2128325262.0	AP024846	3315593.0	29347	[Clostridium] scindens G10 DNA, complete genome
11_138	TAGAATATAAATAGTACAAAATAAACATGACCATTTTCAATAAATATTATATGATAGTCATAGATCAAGAGAGGAGAATGGTTATGGCAAGAGGTACAAGGTATTCACAAGAGTTTAAGGAAGATGCAGTAAGATATCGGTTGGAGCATCCTGAGATTGCGCTTCGTAAGTGTGCTGAAAATCTTGGAATTAGTGAATCAGCACTAAAGACTTGGATGAAATCAGCAAAGGAACATGAAGGAACTGTTCCTACTCGTGGTTCAGGCAATTACGCAAGTGATGAAGCAAAAGAAATCGCACGTCTGCAACGAGAATTACGCGATACAAAGGATGCACTTGAAGTGTTAAAAAAAGCAATCGGTATTCTGGGAAAATGACAAAAACTCTTTACGCTGCTACATCTAAATATGTAGAAGAAATTAACAACCTGCCTGTGAAACGTCAAGTTTCTGTCAGCGGGATACTGAAAAAATTGGACGTTTCACGATCTGGTTATAATGCATGGAAGAAGCGGGTTCCTTCGGACACGTCTATTCGTCGAACTGTTTTAAAAGAAAAAATCCAAAAGATTTATGATGATTCACATCAAAACTATGGTGCTCCTAAAATTGCAGCTGAATTGCGGAAATCCGGAGAAACTATTACTGAAAAAACAGTGGGAAATTATATGCGTCAAATGGGAATAAAAGCGCAATGGATCAAACCGTATACTCAAACAACCATTGATTCTGATCTAAGCCAGAAACTAAAAAATATTTTGAACGAAAAATTTAATCCAGAACATCCAGATGCTGTATGGTGCTCAGATATCACTTATATTTGGACATATGAAGGATTTGTATATCTTACCAGTATTATGGATCTATATTCCAGAAAAATCATTTCCTGGGTACTAAGTGAGACGCTGGAGGCATCTCATGTAGTAAAATGTATTGAAAAGGCAAAACAGTCCAGACATATTGAAAATCCGCTTATTTTTCATTGTGACAGAGGATGTCAATATGTATCAGAAGCATTTCACAAGGCAACGGAAGGAATGATTCACAGCTATTCCAAGAAGGCTTATCCTTGGGACAATGCTTGCATAGAATCGTTCCATGCCCTTTTAAAACGAGAGTGGATTAATCGTTTCAAAATTTTCAATTATACTCATGCATATAA	gi|1985987411|gb|CP069444.1|	92.105	114.0	9.0	0.0	427.0	540.0	2851743.0	2851856.0	3.02e-32	155.0	1985987411.0	CP069444	3619096.0	29347	[Clostridium] scindens strain FDAARGOS_1227 chromosome, complete genome
11_138	TAGAATATAAATAGTACAAAATAAACATGACCATTTTCAATAAATATTATATGATAGTCATAGATCAAGAGAGGAGAATGGTTATGGCAAGAGGTACAAGGTATTCACAAGAGTTTAAGGAAGATGCAGTAAGATATCGGTTGGAGCATCCTGAGATTGCGCTTCGTAAGTGTGCTGAAAATCTTGGAATTAGTGAATCAGCACTAAAGACTTGGATGAAATCAGCAAAGGAACATGAAGGAACTGTTCCTACTCGTGGTTCAGGCAATTACGCAAGTGATGAAGCAAAAGAAATCGCACGTCTGCAACGAGAATTACGCGATACAAAGGATGCACTTGAAGTGTTAAAAAAAGCAATCGGTATTCTGGGAAAATGACAAAAACTCTTTACGCTGCTACATCTAAATATGTAGAAGAAATTAACAACCTGCCTGTGAAACGTCAAGTTTCTGTCAGCGGGATACTGAAAAAATTGGACGTTTCACGATCTGGTTATAATGCATGGAAGAAGCGGGTTCCTTCGGACACGTCTATTCGTCGAACTGTTTTAAAAGAAAAAATCCAAAAGATTTATGATGATTCACATCAAAACTATGGTGCTCCTAAAATTGCAGCTGAATTGCGGAAATCCGGAGAAACTATTACTGAAAAAACAGTGGGAAATTATATGCGTCAAATGGGAATAAAAGCGCAATGGATCAAACCGTATACTCAAACAACCATTGATTCTGATCTAAGCCAGAAACTAAAAAATATTTTGAACGAAAAATTTAATCCAGAACATCCAGATGCTGTATGGTGCTCAGATATCACTTATATTTGGACATATGAAGGATTTGTATATCTTACCAGTATTATGGATCTATATTCCAGAAAAATCATTTCCTGGGTACTAAGTGAGACGCTGGAGGCATCTCATGTAGTAAAATGTATTGAAAAGGCAAAACAGTCCAGACATATTGAAAATCCGCTTATTTTTCATTGTGACAGAGGATGTCAATATGTATCAGAAGCATTTCACAAGGCAACGGAAGGAATGATTCACAGCTATTCCAAGAAGGCTTATCCTTGGGACAATGCTTGCATAGAATCGTTCCATGCCCTTTTAAAACGAGAGTGGATTAATCGTTTCAAAATTTTCAATTATACTCATGCATATAA	gi|2052195955|tpg|BK056004.1|	96.923	65.0	2.0	0.0	1.0	65.0	73.0	9.0	1.03e-19	113.0	2052195955.0	BK056004	16885.0	38018	MAG TPA_asm: Bacteriophage sp. isolate ctBIx3, partial genome
11_138	TAGAATATAAATAGTACAAAATAAACATGACCATTTTCAATAAATATTATATGATAGTCATAGATCAAGAGAGGAGAATGGTTATGGCAAGAGGTACAAGGTATTCACAAGAGTTTAAGGAAGATGCAGTAAGATATCGGTTGGAGCATCCTGAGATTGCGCTTCGTAAGTGTGCTGAAAATCTTGGAATTAGTGAATCAGCACTAAAGACTTGGATGAAATCAGCAAAGGAACATGAAGGAACTGTTCCTACTCGTGGTTCAGGCAATTACGCAAGTGATGAAGCAAAAGAAATCGCACGTCTGCAACGAGAATTACGCGATACAAAGGATGCACTTGAAGTGTTAAAAAAAGCAATCGGTATTCTGGGAAAATGACAAAAACTCTTTACGCTGCTACATCTAAATATGTAGAAGAAATTAACAACCTGCCTGTGAAACGTCAAGTTTCTGTCAGCGGGATACTGAAAAAATTGGACGTTTCACGATCTGGTTATAATGCATGGAAGAAGCGGGTTCCTTCGGACACGTCTATTCGTCGAACTGTTTTAAAAGAAAAAATCCAAAAGATTTATGATGATTCACATCAAAACTATGGTGCTCCTAAAATTGCAGCTGAATTGCGGAAATCCGGAGAAACTATTACTGAAAAAACAGTGGGAAATTATATGCGTCAAATGGGAATAAAAGCGCAATGGATCAAACCGTATACTCAAACAACCATTGATTCTGATCTAAGCCAGAAACTAAAAAATATTTTGAACGAAAAATTTAATCCAGAACATCCAGATGCTGTATGGTGCTCAGATATCACTTATATTTGGACATATGAAGGATTTGTATATCTTACCAGTATTATGGATCTATATTCCAGAAAAATCATTTCCTGGGTACTAAGTGAGACGCTGGAGGCATCTCATGTAGTAAAATGTATTGAAAAGGCAAAACAGTCCAGACATATTGAAAATCCGCTTATTTTTCATTGTGACAGAGGATGTCAATATGTATCAGAAGCATTTCACAAGGCAACGGAAGGAATGATTCACAGCTATTCCAAGAAGGCTTATCCTTGGGACAATGCTTGCATAGAATCGTTCCATGCCCTTTTAAAACGAGAGTGGATTAATCGTTTCAAAATTTTCAATTATACTCATGCATATAA	gi|1721134157|emb|LR698958.1|	88.119	101.0	12.0	0.0	278.0	378.0	246345.0	246445.0	2.51e-17	105.0	1721134157.0	LR698958	2219029.0	1898203	Lachnospiraceae bacterium isolate MGYG-HGUT-01373 genome assembly, chromosome: 1
11_138	TAGAATATAAATAGTACAAAATAAACATGACCATTTTCAATAAATATTATATGATAGTCATAGATCAAGAGAGGAGAATGGTTATGGCAAGAGGTACAAGGTATTCACAAGAGTTTAAGGAAGATGCAGTAAGATATCGGTTGGAGCATCCTGAGATTGCGCTTCGTAAGTGTGCTGAAAATCTTGGAATTAGTGAATCAGCACTAAAGACTTGGATGAAATCAGCAAAGGAACATGAAGGAACTGTTCCTACTCGTGGTTCAGGCAATTACGCAAGTGATGAAGCAAAAGAAATCGCACGTCTGCAACGAGAATTACGCGATACAAAGGATGCACTTGAAGTGTTAAAAAAAGCAATCGGTATTCTGGGAAAATGACAAAAACTCTTTACGCTGCTACATCTAAATATGTAGAAGAAATTAACAACCTGCCTGTGAAACGTCAAGTTTCTGTCAGCGGGATACTGAAAAAATTGGACGTTTCACGATCTGGTTATAATGCATGGAAGAAGCGGGTTCCTTCGGACACGTCTATTCGTCGAACTGTTTTAAAAGAAAAAATCCAAAAGATTTATGATGATTCACATCAAAACTATGGTGCTCCTAAAATTGCAGCTGAATTGCGGAAATCCGGAGAAACTATTACTGAAAAAACAGTGGGAAATTATATGCGTCAAATGGGAATAAAAGCGCAATGGATCAAACCGTATACTCAAACAACCATTGATTCTGATCTAAGCCAGAAACTAAAAAATATTTTGAACGAAAAATTTAATCCAGAACATCCAGATGCTGTATGGTGCTCAGATATCACTTATATTTGGACATATGAAGGATTTGTATATCTTACCAGTATTATGGATCTATATTCCAGAAAAATCATTTCCTGGGTACTAAGTGAGACGCTGGAGGCATCTCATGTAGTAAAATGTATTGAAAAGGCAAAACAGTCCAGACATATTGAAAATCCGCTTATTTTTCATTGTGACAGAGGATGTCAATATGTATCAGAAGCATTTCACAAGGCAACGGAAGGAATGATTCACAGCTATTCCAAGAAGGCTTATCCTTGGGACAATGCTTGCATAGAATCGTTCCATGCCCTTTTAAAACGAGAGTGGATTAATCGTTTCAAAATTTTCAATTATACTCATGCATATAA	gi|1721134157|emb|LR698958.1|	88.119	101.0	12.0	0.0	278.0	378.0	784797.0	784697.0	2.51e-17	105.0	1721134157.0	LR698958	2219029.0	1898203	Lachnospiraceae bacterium isolate MGYG-HGUT-01373 genome assembly, chromosome: 1
11_138	TAGAATATAAATAGTACAAAATAAACATGACCATTTTCAATAAATATTATATGATAGTCATAGATCAAGAGAGGAGAATGGTTATGGCAAGAGGTACAAGGTATTCACAAGAGTTTAAGGAAGATGCAGTAAGATATCGGTTGGAGCATCCTGAGATTGCGCTTCGTAAGTGTGCTGAAAATCTTGGAATTAGTGAATCAGCACTAAAGACTTGGATGAAATCAGCAAAGGAACATGAAGGAACTGTTCCTACTCGTGGTTCAGGCAATTACGCAAGTGATGAAGCAAAAGAAATCGCACGTCTGCAACGAGAATTACGCGATACAAAGGATGCACTTGAAGTGTTAAAAAAAGCAATCGGTATTCTGGGAAAATGACAAAAACTCTTTACGCTGCTACATCTAAATATGTAGAAGAAATTAACAACCTGCCTGTGAAACGTCAAGTTTCTGTCAGCGGGATACTGAAAAAATTGGACGTTTCACGATCTGGTTATAATGCATGGAAGAAGCGGGTTCCTTCGGACACGTCTATTCGTCGAACTGTTTTAAAAGAAAAAATCCAAAAGATTTATGATGATTCACATCAAAACTATGGTGCTCCTAAAATTGCAGCTGAATTGCGGAAATCCGGAGAAACTATTACTGAAAAAACAGTGGGAAATTATATGCGTCAAATGGGAATAAAAGCGCAATGGATCAAACCGTATACTCAAACAACCATTGATTCTGATCTAAGCCAGAAACTAAAAAATATTTTGAACGAAAAATTTAATCCAGAACATCCAGATGCTGTATGGTGCTCAGATATCACTTATATTTGGACATATGAAGGATTTGTATATCTTACCAGTATTATGGATCTATATTCCAGAAAAATCATTTCCTGGGTACTAAGTGAGACGCTGGAGGCATCTCATGTAGTAAAATGTATTGAAAAGGCAAAACAGTCCAGACATATTGAAAATCCGCTTATTTTTCATTGTGACAGAGGATGTCAATATGTATCAGAAGCATTTCACAAGGCAACGGAAGGAATGATTCACAGCTATTCCAAGAAGGCTTATCCTTGGGACAATGCTTGCATAGAATCGTTCCATGCCCTTTTAAAACGAGAGTGGATTAATCGTTTCAAAATTTTCAATTATACTCATGCATATAA	gi|1721134157|emb|LR698958.1|	88.119	101.0	12.0	0.0	278.0	378.0	955933.0	956033.0	2.51e-17	105.0	1721134157.0	LR698958	2219029.0	1898203	Lachnospiraceae bacterium isolate MGYG-HGUT-01373 genome assembly, chromosome: 1
11_138	TAGAATATAAATAGTACAAAATAAACATGACCATTTTCAATAAATATTATATGATAGTCATAGATCAAGAGAGGAGAATGGTTATGGCAAGAGGTACAAGGTATTCACAAGAGTTTAAGGAAGATGCAGTAAGATATCGGTTGGAGCATCCTGAGATTGCGCTTCGTAAGTGTGCTGAAAATCTTGGAATTAGTGAATCAGCACTAAAGACTTGGATGAAATCAGCAAAGGAACATGAAGGAACTGTTCCTACTCGTGGTTCAGGCAATTACGCAAGTGATGAAGCAAAAGAAATCGCACGTCTGCAACGAGAATTACGCGATACAAAGGATGCACTTGAAGTGTTAAAAAAAGCAATCGGTATTCTGGGAAAATGACAAAAACTCTTTACGCTGCTACATCTAAATATGTAGAAGAAATTAACAACCTGCCTGTGAAACGTCAAGTTTCTGTCAGCGGGATACTGAAAAAATTGGACGTTTCACGATCTGGTTATAATGCATGGAAGAAGCGGGTTCCTTCGGACACGTCTATTCGTCGAACTGTTTTAAAAGAAAAAATCCAAAAGATTTATGATGATTCACATCAAAACTATGGTGCTCCTAAAATTGCAGCTGAATTGCGGAAATCCGGAGAAACTATTACTGAAAAAACAGTGGGAAATTATATGCGTCAAATGGGAATAAAAGCGCAATGGATCAAACCGTATACTCAAACAACCATTGATTCTGATCTAAGCCAGAAACTAAAAAATATTTTGAACGAAAAATTTAATCCAGAACATCCAGATGCTGTATGGTGCTCAGATATCACTTATATTTGGACATATGAAGGATTTGTATATCTTACCAGTATTATGGATCTATATTCCAGAAAAATCATTTCCTGGGTACTAAGTGAGACGCTGGAGGCATCTCATGTAGTAAAATGTATTGAAAAGGCAAAACAGTCCAGACATATTGAAAATCCGCTTATTTTTCATTGTGACAGAGGATGTCAATATGTATCAGAAGCATTTCACAAGGCAACGGAAGGAATGATTCACAGCTATTCCAAGAAGGCTTATCCTTGGGACAATGCTTGCATAGAATCGTTCCATGCCCTTTTAAAACGAGAGTGGATTAATCGTTTCAAAATTTTCAATTATACTCATGCATATAA	gi|1721134157|emb|LR698958.1|	88.119	101.0	12.0	0.0	278.0	378.0	1269440.0	1269540.0	2.51e-17	105.0	1721134157.0	LR698958	2219029.0	1898203	Lachnospiraceae bacterium isolate MGYG-HGUT-01373 genome assembly, chromosome: 1
11_138	TAGAATATAAATAGTACAAAATAAACATGACCATTTTCAATAAATATTATATGATAGTCATAGATCAAGAGAGGAGAATGGTTATGGCAAGAGGTACAAGGTATTCACAAGAGTTTAAGGAAGATGCAGTAAGATATCGGTTGGAGCATCCTGAGATTGCGCTTCGTAAGTGTGCTGAAAATCTTGGAATTAGTGAATCAGCACTAAAGACTTGGATGAAATCAGCAAAGGAACATGAAGGAACTGTTCCTACTCGTGGTTCAGGCAATTACGCAAGTGATGAAGCAAAAGAAATCGCACGTCTGCAACGAGAATTACGCGATACAAAGGATGCACTTGAAGTGTTAAAAAAAGCAATCGGTATTCTGGGAAAATGACAAAAACTCTTTACGCTGCTACATCTAAATATGTAGAAGAAATTAACAACCTGCCTGTGAAACGTCAAGTTTCTGTCAGCGGGATACTGAAAAAATTGGACGTTTCACGATCTGGTTATAATGCATGGAAGAAGCGGGTTCCTTCGGACACGTCTATTCGTCGAACTGTTTTAAAAGAAAAAATCCAAAAGATTTATGATGATTCACATCAAAACTATGGTGCTCCTAAAATTGCAGCTGAATTGCGGAAATCCGGAGAAACTATTACTGAAAAAACAGTGGGAAATTATATGCGTCAAATGGGAATAAAAGCGCAATGGATCAAACCGTATACTCAAACAACCATTGATTCTGATCTAAGCCAGAAACTAAAAAATATTTTGAACGAAAAATTTAATCCAGAACATCCAGATGCTGTATGGTGCTCAGATATCACTTATATTTGGACATATGAAGGATTTGTATATCTTACCAGTATTATGGATCTATATTCCAGAAAAATCATTTCCTGGGTACTAAGTGAGACGCTGGAGGCATCTCATGTAGTAAAATGTATTGAAAAGGCAAAACAGTCCAGACATATTGAAAATCCGCTTATTTTTCATTGTGACAGAGGATGTCAATATGTATCAGAAGCATTTCACAAGGCAACGGAAGGAATGATTCACAGCTATTCCAAGAAGGCTTATCCTTGGGACAATGCTTGCATAGAATCGTTCCATGCCCTTTTAAAACGAGAGTGGATTAATCGTTTCAAAATTTTCAATTATACTCATGCATATAA	gi|1721134157|emb|LR698958.1|	88.119	101.0	12.0	0.0	278.0	378.0	1325498.0	1325598.0	2.51e-17	105.0	1721134157.0	LR698958	2219029.0	1898203	Lachnospiraceae bacterium isolate MGYG-HGUT-01373 genome assembly, chromosome: 1
11_138	TAGAATATAAATAGTACAAAATAAACATGACCATTTTCAATAAATATTATATGATAGTCATAGATCAAGAGAGGAGAATGGTTATGGCAAGAGGTACAAGGTATTCACAAGAGTTTAAGGAAGATGCAGTAAGATATCGGTTGGAGCATCCTGAGATTGCGCTTCGTAAGTGTGCTGAAAATCTTGGAATTAGTGAATCAGCACTAAAGACTTGGATGAAATCAGCAAAGGAACATGAAGGAACTGTTCCTACTCGTGGTTCAGGCAATTACGCAAGTGATGAAGCAAAAGAAATCGCACGTCTGCAACGAGAATTACGCGATACAAAGGATGCACTTGAAGTGTTAAAAAAAGCAATCGGTATTCTGGGAAAATGACAAAAACTCTTTACGCTGCTACATCTAAATATGTAGAAGAAATTAACAACCTGCCTGTGAAACGTCAAGTTTCTGTCAGCGGGATACTGAAAAAATTGGACGTTTCACGATCTGGTTATAATGCATGGAAGAAGCGGGTTCCTTCGGACACGTCTATTCGTCGAACTGTTTTAAAAGAAAAAATCCAAAAGATTTATGATGATTCACATCAAAACTATGGTGCTCCTAAAATTGCAGCTGAATTGCGGAAATCCGGAGAAACTATTACTGAAAAAACAGTGGGAAATTATATGCGTCAAATGGGAATAAAAGCGCAATGGATCAAACCGTATACTCAAACAACCATTGATTCTGATCTAAGCCAGAAACTAAAAAATATTTTGAACGAAAAATTTAATCCAGAACATCCAGATGCTGTATGGTGCTCAGATATCACTTATATTTGGACATATGAAGGATTTGTATATCTTACCAGTATTATGGATCTATATTCCAGAAAAATCATTTCCTGGGTACTAAGTGAGACGCTGGAGGCATCTCATGTAGTAAAATGTATTGAAAAGGCAAAACAGTCCAGACATATTGAAAATCCGCTTATTTTTCATTGTGACAGAGGATGTCAATATGTATCAGAAGCATTTCACAAGGCAACGGAAGGAATGATTCACAGCTATTCCAAGAAGGCTTATCCTTGGGACAATGCTTGCATAGAATCGTTCCATGCCCTTTTAAAACGAGAGTGGATTAATCGTTTCAAAATTTTCAATTATACTCATGCATATAA	gi|1721134157|emb|LR698958.1|	88.119	101.0	12.0	0.0	278.0	378.0	1678598.0	1678498.0	2.51e-17	105.0	1721134157.0	LR698958	2219029.0	1898203	Lachnospiraceae bacterium isolate MGYG-HGUT-01373 genome assembly, chromosome: 1
11_138	TAGAATATAAATAGTACAAAATAAACATGACCATTTTCAATAAATATTATATGATAGTCATAGATCAAGAGAGGAGAATGGTTATGGCAAGAGGTACAAGGTATTCACAAGAGTTTAAGGAAGATGCAGTAAGATATCGGTTGGAGCATCCTGAGATTGCGCTTCGTAAGTGTGCTGAAAATCTTGGAATTAGTGAATCAGCACTAAAGACTTGGATGAAATCAGCAAAGGAACATGAAGGAACTGTTCCTACTCGTGGTTCAGGCAATTACGCAAGTGATGAAGCAAAAGAAATCGCACGTCTGCAACGAGAATTACGCGATACAAAGGATGCACTTGAAGTGTTAAAAAAAGCAATCGGTATTCTGGGAAAATGACAAAAACTCTTTACGCTGCTACATCTAAATATGTAGAAGAAATTAACAACCTGCCTGTGAAACGTCAAGTTTCTGTCAGCGGGATACTGAAAAAATTGGACGTTTCACGATCTGGTTATAATGCATGGAAGAAGCGGGTTCCTTCGGACACGTCTATTCGTCGAACTGTTTTAAAAGAAAAAATCCAAAAGATTTATGATGATTCACATCAAAACTATGGTGCTCCTAAAATTGCAGCTGAATTGCGGAAATCCGGAGAAACTATTACTGAAAAAACAGTGGGAAATTATATGCGTCAAATGGGAATAAAAGCGCAATGGATCAAACCGTATACTCAAACAACCATTGATTCTGATCTAAGCCAGAAACTAAAAAATATTTTGAACGAAAAATTTAATCCAGAACATCCAGATGCTGTATGGTGCTCAGATATCACTTATATTTGGACATATGAAGGATTTGTATATCTTACCAGTATTATGGATCTATATTCCAGAAAAATCATTTCCTGGGTACTAAGTGAGACGCTGGAGGCATCTCATGTAGTAAAATGTATTGAAAAGGCAAAACAGTCCAGACATATTGAAAATCCGCTTATTTTTCATTGTGACAGAGGATGTCAATATGTATCAGAAGCATTTCACAAGGCAACGGAAGGAATGATTCACAGCTATTCCAAGAAGGCTTATCCTTGGGACAATGCTTGCATAGAATCGTTCCATGCCCTTTTAAAACGAGAGTGGATTAATCGTTTCAAAATTTTCAATTATACTCATGCATATAA	gi|1721134157|emb|LR698958.1|	87.324	71.0	9.0	0.0	278.0	348.0	93151.0	93221.0	1.38e-06	69.9	1721134157.0	LR698958	2219029.0	1898203	Lachnospiraceae bacterium isolate MGYG-HGUT-01373 genome assembly, chromosome: 1
11_138	TAGAATATAAATAGTACAAAATAAACATGACCATTTTCAATAAATATTATATGATAGTCATAGATCAAGAGAGGAGAATGGTTATGGCAAGAGGTACAAGGTATTCACAAGAGTTTAAGGAAGATGCAGTAAGATATCGGTTGGAGCATCCTGAGATTGCGCTTCGTAAGTGTGCTGAAAATCTTGGAATTAGTGAATCAGCACTAAAGACTTGGATGAAATCAGCAAAGGAACATGAAGGAACTGTTCCTACTCGTGGTTCAGGCAATTACGCAAGTGATGAAGCAAAAGAAATCGCACGTCTGCAACGAGAATTACGCGATACAAAGGATGCACTTGAAGTGTTAAAAAAAGCAATCGGTATTCTGGGAAAATGACAAAAACTCTTTACGCTGCTACATCTAAATATGTAGAAGAAATTAACAACCTGCCTGTGAAACGTCAAGTTTCTGTCAGCGGGATACTGAAAAAATTGGACGTTTCACGATCTGGTTATAATGCATGGAAGAAGCGGGTTCCTTCGGACACGTCTATTCGTCGAACTGTTTTAAAAGAAAAAATCCAAAAGATTTATGATGATTCACATCAAAACTATGGTGCTCCTAAAATTGCAGCTGAATTGCGGAAATCCGGAGAAACTATTACTGAAAAAACAGTGGGAAATTATATGCGTCAAATGGGAATAAAAGCGCAATGGATCAAACCGTATACTCAAACAACCATTGATTCTGATCTAAGCCAGAAACTAAAAAATATTTTGAACGAAAAATTTAATCCAGAACATCCAGATGCTGTATGGTGCTCAGATATCACTTATATTTGGACATATGAAGGATTTGTATATCTTACCAGTATTATGGATCTATATTCCAGAAAAATCATTTCCTGGGTACTAAGTGAGACGCTGGAGGCATCTCATGTAGTAAAATGTATTGAAAAGGCAAAACAGTCCAGACATATTGAAAATCCGCTTATTTTTCATTGTGACAGAGGATGTCAATATGTATCAGAAGCATTTCACAAGGCAACGGAAGGAATGATTCACAGCTATTCCAAGAAGGCTTATCCTTGGGACAATGCTTGCATAGAATCGTTCCATGCCCTTTTAAAACGAGAGTGGATTAATCGTTTCAAAATTTTCAATTATACTCATGCATATAA	gi|1997760558|emb|LR994471.1|	88.119	101.0	12.0	0.0	278.0	378.0	73218.0	73118.0	2.51e-17	105.0	1997760558.0	LR994471	2091938.0	512296	uncultured Phascolarctobacterium sp. isolate Phascolarctobacterium canine HQ MAG genome assembly, chromosome: 1
11_138	TAGAATATAAATAGTACAAAATAAACATGACCATTTTCAATAAATATTATATGATAGTCATAGATCAAGAGAGGAGAATGGTTATGGCAAGAGGTACAAGGTATTCACAAGAGTTTAAGGAAGATGCAGTAAGATATCGGTTGGAGCATCCTGAGATTGCGCTTCGTAAGTGTGCTGAAAATCTTGGAATTAGTGAATCAGCACTAAAGACTTGGATGAAATCAGCAAAGGAACATGAAGGAACTGTTCCTACTCGTGGTTCAGGCAATTACGCAAGTGATGAAGCAAAAGAAATCGCACGTCTGCAACGAGAATTACGCGATACAAAGGATGCACTTGAAGTGTTAAAAAAAGCAATCGGTATTCTGGGAAAATGACAAAAACTCTTTACGCTGCTACATCTAAATATGTAGAAGAAATTAACAACCTGCCTGTGAAACGTCAAGTTTCTGTCAGCGGGATACTGAAAAAATTGGACGTTTCACGATCTGGTTATAATGCATGGAAGAAGCGGGTTCCTTCGGACACGTCTATTCGTCGAACTGTTTTAAAAGAAAAAATCCAAAAGATTTATGATGATTCACATCAAAACTATGGTGCTCCTAAAATTGCAGCTGAATTGCGGAAATCCGGAGAAACTATTACTGAAAAAACAGTGGGAAATTATATGCGTCAAATGGGAATAAAAGCGCAATGGATCAAACCGTATACTCAAACAACCATTGATTCTGATCTAAGCCAGAAACTAAAAAATATTTTGAACGAAAAATTTAATCCAGAACATCCAGATGCTGTATGGTGCTCAGATATCACTTATATTTGGACATATGAAGGATTTGTATATCTTACCAGTATTATGGATCTATATTCCAGAAAAATCATTTCCTGGGTACTAAGTGAGACGCTGGAGGCATCTCATGTAGTAAAATGTATTGAAAAGGCAAAACAGTCCAGACATATTGAAAATCCGCTTATTTTTCATTGTGACAGAGGATGTCAATATGTATCAGAAGCATTTCACAAGGCAACGGAAGGAATGATTCACAGCTATTCCAAGAAGGCTTATCCTTGGGACAATGCTTGCATAGAATCGTTCCATGCCCTTTTAAAACGAGAGTGGATTAATCGTTTCAAAATTTTCAATTATACTCATGCATATAA	gi|1997760558|emb|LR994471.1|	88.119	101.0	12.0	0.0	278.0	378.0	1026756.0	1026856.0	2.51e-17	105.0	1997760558.0	LR994471	2091938.0	512296	uncultured Phascolarctobacterium sp. isolate Phascolarctobacterium canine HQ MAG genome assembly, chromosome: 1
11_138	TAGAATATAAATAGTACAAAATAAACATGACCATTTTCAATAAATATTATATGATAGTCATAGATCAAGAGAGGAGAATGGTTATGGCAAGAGGTACAAGGTATTCACAAGAGTTTAAGGAAGATGCAGTAAGATATCGGTTGGAGCATCCTGAGATTGCGCTTCGTAAGTGTGCTGAAAATCTTGGAATTAGTGAATCAGCACTAAAGACTTGGATGAAATCAGCAAAGGAACATGAAGGAACTGTTCCTACTCGTGGTTCAGGCAATTACGCAAGTGATGAAGCAAAAGAAATCGCACGTCTGCAACGAGAATTACGCGATACAAAGGATGCACTTGAAGTGTTAAAAAAAGCAATCGGTATTCTGGGAAAATGACAAAAACTCTTTACGCTGCTACATCTAAATATGTAGAAGAAATTAACAACCTGCCTGTGAAACGTCAAGTTTCTGTCAGCGGGATACTGAAAAAATTGGACGTTTCACGATCTGGTTATAATGCATGGAAGAAGCGGGTTCCTTCGGACACGTCTATTCGTCGAACTGTTTTAAAAGAAAAAATCCAAAAGATTTATGATGATTCACATCAAAACTATGGTGCTCCTAAAATTGCAGCTGAATTGCGGAAATCCGGAGAAACTATTACTGAAAAAACAGTGGGAAATTATATGCGTCAAATGGGAATAAAAGCGCAATGGATCAAACCGTATACTCAAACAACCATTGATTCTGATCTAAGCCAGAAACTAAAAAATATTTTGAACGAAAAATTTAATCCAGAACATCCAGATGCTGTATGGTGCTCAGATATCACTTATATTTGGACATATGAAGGATTTGTATATCTTACCAGTATTATGGATCTATATTCCAGAAAAATCATTTCCTGGGTACTAAGTGAGACGCTGGAGGCATCTCATGTAGTAAAATGTATTGAAAAGGCAAAACAGTCCAGACATATTGAAAATCCGCTTATTTTTCATTGTGACAGAGGATGTCAATATGTATCAGAAGCATTTCACAAGGCAACGGAAGGAATGATTCACAGCTATTCCAAGAAGGCTTATCCTTGGGACAATGCTTGCATAGAATCGTTCCATGCCCTTTTAAAACGAGAGTGGATTAATCGTTTCAAAATTTTCAATTATACTCATGCATATAA	gi|1997760558|emb|LR994471.1|	88.119	101.0	12.0	0.0	278.0	378.0	1324010.0	1324110.0	2.51e-17	105.0	1997760558.0	LR994471	2091938.0	512296	uncultured Phascolarctobacterium sp. isolate Phascolarctobacterium canine HQ MAG genome assembly, chromosome: 1
11_138	TAGAATATAAATAGTACAAAATAAACATGACCATTTTCAATAAATATTATATGATAGTCATAGATCAAGAGAGGAGAATGGTTATGGCAAGAGGTACAAGGTATTCACAAGAGTTTAAGGAAGATGCAGTAAGATATCGGTTGGAGCATCCTGAGATTGCGCTTCGTAAGTGTGCTGAAAATCTTGGAATTAGTGAATCAGCACTAAAGACTTGGATGAAATCAGCAAAGGAACATGAAGGAACTGTTCCTACTCGTGGTTCAGGCAATTACGCAAGTGATGAAGCAAAAGAAATCGCACGTCTGCAACGAGAATTACGCGATACAAAGGATGCACTTGAAGTGTTAAAAAAAGCAATCGGTATTCTGGGAAAATGACAAAAACTCTTTACGCTGCTACATCTAAATATGTAGAAGAAATTAACAACCTGCCTGTGAAACGTCAAGTTTCTGTCAGCGGGATACTGAAAAAATTGGACGTTTCACGATCTGGTTATAATGCATGGAAGAAGCGGGTTCCTTCGGACACGTCTATTCGTCGAACTGTTTTAAAAGAAAAAATCCAAAAGATTTATGATGATTCACATCAAAACTATGGTGCTCCTAAAATTGCAGCTGAATTGCGGAAATCCGGAGAAACTATTACTGAAAAAACAGTGGGAAATTATATGCGTCAAATGGGAATAAAAGCGCAATGGATCAAACCGTATACTCAAACAACCATTGATTCTGATCTAAGCCAGAAACTAAAAAATATTTTGAACGAAAAATTTAATCCAGAACATCCAGATGCTGTATGGTGCTCAGATATCACTTATATTTGGACATATGAAGGATTTGTATATCTTACCAGTATTATGGATCTATATTCCAGAAAAATCATTTCCTGGGTACTAAGTGAGACGCTGGAGGCATCTCATGTAGTAAAATGTATTGAAAAGGCAAAACAGTCCAGACATATTGAAAATCCGCTTATTTTTCATTGTGACAGAGGATGTCAATATGTATCAGAAGCATTTCACAAGGCAACGGAAGGAATGATTCACAGCTATTCCAAGAAGGCTTATCCTTGGGACAATGCTTGCATAGAATCGTTCCATGCCCTTTTAAAACGAGAGTGGATTAATCGTTTCAAAATTTTCAATTATACTCATGCATATAA	gi|1997760558|emb|LR994471.1|	88.119	101.0	12.0	0.0	278.0	378.0	1338121.0	1338021.0	2.51e-17	105.0	1997760558.0	LR994471	2091938.0	512296	uncultured Phascolarctobacterium sp. isolate Phascolarctobacterium canine HQ MAG genome assembly, chromosome: 1
11_138	TAGAATATAAATAGTACAAAATAAACATGACCATTTTCAATAAATATTATATGATAGTCATAGATCAAGAGAGGAGAATGGTTATGGCAAGAGGTACAAGGTATTCACAAGAGTTTAAGGAAGATGCAGTAAGATATCGGTTGGAGCATCCTGAGATTGCGCTTCGTAAGTGTGCTGAAAATCTTGGAATTAGTGAATCAGCACTAAAGACTTGGATGAAATCAGCAAAGGAACATGAAGGAACTGTTCCTACTCGTGGTTCAGGCAATTACGCAAGTGATGAAGCAAAAGAAATCGCACGTCTGCAACGAGAATTACGCGATACAAAGGATGCACTTGAAGTGTTAAAAAAAGCAATCGGTATTCTGGGAAAATGACAAAAACTCTTTACGCTGCTACATCTAAATATGTAGAAGAAATTAACAACCTGCCTGTGAAACGTCAAGTTTCTGTCAGCGGGATACTGAAAAAATTGGACGTTTCACGATCTGGTTATAATGCATGGAAGAAGCGGGTTCCTTCGGACACGTCTATTCGTCGAACTGTTTTAAAAGAAAAAATCCAAAAGATTTATGATGATTCACATCAAAACTATGGTGCTCCTAAAATTGCAGCTGAATTGCGGAAATCCGGAGAAACTATTACTGAAAAAACAGTGGGAAATTATATGCGTCAAATGGGAATAAAAGCGCAATGGATCAAACCGTATACTCAAACAACCATTGATTCTGATCTAAGCCAGAAACTAAAAAATATTTTGAACGAAAAATTTAATCCAGAACATCCAGATGCTGTATGGTGCTCAGATATCACTTATATTTGGACATATGAAGGATTTGTATATCTTACCAGTATTATGGATCTATATTCCAGAAAAATCATTTCCTGGGTACTAAGTGAGACGCTGGAGGCATCTCATGTAGTAAAATGTATTGAAAAGGCAAAACAGTCCAGACATATTGAAAATCCGCTTATTTTTCATTGTGACAGAGGATGTCAATATGTATCAGAAGCATTTCACAAGGCAACGGAAGGAATGATTCACAGCTATTCCAAGAAGGCTTATCCTTGGGACAATGCTTGCATAGAATCGTTCCATGCCCTTTTAAAACGAGAGTGGATTAATCGTTTCAAAATTTTCAATTATACTCATGCATATAA	gi|1997760558|emb|LR994471.1|	87.255	102.0	12.0	1.0	278.0	378.0	257246.0	257347.0	3.77e-13	91.7	1997760558.0	LR994471	2091938.0	512296	uncultured Phascolarctobacterium sp. isolate Phascolarctobacterium canine HQ MAG genome assembly, chromosome: 1
11_138	TAGAATATAAATAGTACAAAATAAACATGACCATTTTCAATAAATATTATATGATAGTCATAGATCAAGAGAGGAGAATGGTTATGGCAAGAGGTACAAGGTATTCACAAGAGTTTAAGGAAGATGCAGTAAGATATCGGTTGGAGCATCCTGAGATTGCGCTTCGTAAGTGTGCTGAAAATCTTGGAATTAGTGAATCAGCACTAAAGACTTGGATGAAATCAGCAAAGGAACATGAAGGAACTGTTCCTACTCGTGGTTCAGGCAATTACGCAAGTGATGAAGCAAAAGAAATCGCACGTCTGCAACGAGAATTACGCGATACAAAGGATGCACTTGAAGTGTTAAAAAAAGCAATCGGTATTCTGGGAAAATGACAAAAACTCTTTACGCTGCTACATCTAAATATGTAGAAGAAATTAACAACCTGCCTGTGAAACGTCAAGTTTCTGTCAGCGGGATACTGAAAAAATTGGACGTTTCACGATCTGGTTATAATGCATGGAAGAAGCGGGTTCCTTCGGACACGTCTATTCGTCGAACTGTTTTAAAAGAAAAAATCCAAAAGATTTATGATGATTCACATCAAAACTATGGTGCTCCTAAAATTGCAGCTGAATTGCGGAAATCCGGAGAAACTATTACTGAAAAAACAGTGGGAAATTATATGCGTCAAATGGGAATAAAAGCGCAATGGATCAAACCGTATACTCAAACAACCATTGATTCTGATCTAAGCCAGAAACTAAAAAATATTTTGAACGAAAAATTTAATCCAGAACATCCAGATGCTGTATGGTGCTCAGATATCACTTATATTTGGACATATGAAGGATTTGTATATCTTACCAGTATTATGGATCTATATTCCAGAAAAATCATTTCCTGGGTACTAAGTGAGACGCTGGAGGCATCTCATGTAGTAAAATGTATTGAAAAGGCAAAACAGTCCAGACATATTGAAAATCCGCTTATTTTTCATTGTGACAGAGGATGTCAATATGTATCAGAAGCATTTCACAAGGCAACGGAAGGAATGATTCACAGCTATTCCAAGAAGGCTTATCCTTGGGACAATGCTTGCATAGAATCGTTCCATGCCCTTTTAAAACGAGAGTGGATTAATCGTTTCAAAATTTTCAATTATACTCATGCATATAA	gi|1997760558|emb|LR994471.1|	87.255	102.0	12.0	1.0	278.0	378.0	731549.0	731650.0	3.77e-13	91.7	1997760558.0	LR994471	2091938.0	512296	uncultured Phascolarctobacterium sp. isolate Phascolarctobacterium canine HQ MAG genome assembly, chromosome: 1
11_138	TAGAATATAAATAGTACAAAATAAACATGACCATTTTCAATAAATATTATATGATAGTCATAGATCAAGAGAGGAGAATGGTTATGGCAAGAGGTACAAGGTATTCACAAGAGTTTAAGGAAGATGCAGTAAGATATCGGTTGGAGCATCCTGAGATTGCGCTTCGTAAGTGTGCTGAAAATCTTGGAATTAGTGAATCAGCACTAAAGACTTGGATGAAATCAGCAAAGGAACATGAAGGAACTGTTCCTACTCGTGGTTCAGGCAATTACGCAAGTGATGAAGCAAAAGAAATCGCACGTCTGCAACGAGAATTACGCGATACAAAGGATGCACTTGAAGTGTTAAAAAAAGCAATCGGTATTCTGGGAAAATGACAAAAACTCTTTACGCTGCTACATCTAAATATGTAGAAGAAATTAACAACCTGCCTGTGAAACGTCAAGTTTCTGTCAGCGGGATACTGAAAAAATTGGACGTTTCACGATCTGGTTATAATGCATGGAAGAAGCGGGTTCCTTCGGACACGTCTATTCGTCGAACTGTTTTAAAAGAAAAAATCCAAAAGATTTATGATGATTCACATCAAAACTATGGTGCTCCTAAAATTGCAGCTGAATTGCGGAAATCCGGAGAAACTATTACTGAAAAAACAGTGGGAAATTATATGCGTCAAATGGGAATAAAAGCGCAATGGATCAAACCGTATACTCAAACAACCATTGATTCTGATCTAAGCCAGAAACTAAAAAATATTTTGAACGAAAAATTTAATCCAGAACATCCAGATGCTGTATGGTGCTCAGATATCACTTATATTTGGACATATGAAGGATTTGTATATCTTACCAGTATTATGGATCTATATTCCAGAAAAATCATTTCCTGGGTACTAAGTGAGACGCTGGAGGCATCTCATGTAGTAAAATGTATTGAAAAGGCAAAACAGTCCAGACATATTGAAAATCCGCTTATTTTTCATTGTGACAGAGGATGTCAATATGTATCAGAAGCATTTCACAAGGCAACGGAAGGAATGATTCACAGCTATTCCAAGAAGGCTTATCCTTGGGACAATGCTTGCATAGAATCGTTCCATGCCCTTTTAAAACGAGAGTGGATTAATCGTTTCAAAATTTTCAATTATACTCATGCATATAA	gi|1997760558|emb|LR994471.1|	89.024	82.0	9.0	0.0	278.0	359.0	1029570.0	1029651.0	3.77e-13	91.7	1997760558.0	LR994471	2091938.0	512296	uncultured Phascolarctobacterium sp. isolate Phascolarctobacterium canine HQ MAG genome assembly, chromosome: 1
11_138	TAGAATATAAATAGTACAAAATAAACATGACCATTTTCAATAAATATTATATGATAGTCATAGATCAAGAGAGGAGAATGGTTATGGCAAGAGGTACAAGGTATTCACAAGAGTTTAAGGAAGATGCAGTAAGATATCGGTTGGAGCATCCTGAGATTGCGCTTCGTAAGTGTGCTGAAAATCTTGGAATTAGTGAATCAGCACTAAAGACTTGGATGAAATCAGCAAAGGAACATGAAGGAACTGTTCCTACTCGTGGTTCAGGCAATTACGCAAGTGATGAAGCAAAAGAAATCGCACGTCTGCAACGAGAATTACGCGATACAAAGGATGCACTTGAAGTGTTAAAAAAAGCAATCGGTATTCTGGGAAAATGACAAAAACTCTTTACGCTGCTACATCTAAATATGTAGAAGAAATTAACAACCTGCCTGTGAAACGTCAAGTTTCTGTCAGCGGGATACTGAAAAAATTGGACGTTTCACGATCTGGTTATAATGCATGGAAGAAGCGGGTTCCTTCGGACACGTCTATTCGTCGAACTGTTTTAAAAGAAAAAATCCAAAAGATTTATGATGATTCACATCAAAACTATGGTGCTCCTAAAATTGCAGCTGAATTGCGGAAATCCGGAGAAACTATTACTGAAAAAACAGTGGGAAATTATATGCGTCAAATGGGAATAAAAGCGCAATGGATCAAACCGTATACTCAAACAACCATTGATTCTGATCTAAGCCAGAAACTAAAAAATATTTTGAACGAAAAATTTAATCCAGAACATCCAGATGCTGTATGGTGCTCAGATATCACTTATATTTGGACATATGAAGGATTTGTATATCTTACCAGTATTATGGATCTATATTCCAGAAAAATCATTTCCTGGGTACTAAGTGAGACGCTGGAGGCATCTCATGTAGTAAAATGTATTGAAAAGGCAAAACAGTCCAGACATATTGAAAATCCGCTTATTTTTCATTGTGACAGAGGATGTCAATATGTATCAGAAGCATTTCACAAGGCAACGGAAGGAATGATTCACAGCTATTCCAAGAAGGCTTATCCTTGGGACAATGCTTGCATAGAATCGTTCCATGCCCTTTTAAAACGAGAGTGGATTAATCGTTTCAAAATTTTCAATTATACTCATGCATATAA	gi|1997760558|emb|LR994471.1|	87.255	102.0	12.0	1.0	278.0	378.0	1636655.0	1636756.0	3.77e-13	91.7	1997760558.0	LR994471	2091938.0	512296	uncultured Phascolarctobacterium sp. isolate Phascolarctobacterium canine HQ MAG genome assembly, chromosome: 1
11_138	TAGAATATAAATAGTACAAAATAAACATGACCATTTTCAATAAATATTATATGATAGTCATAGATCAAGAGAGGAGAATGGTTATGGCAAGAGGTACAAGGTATTCACAAGAGTTTAAGGAAGATGCAGTAAGATATCGGTTGGAGCATCCTGAGATTGCGCTTCGTAAGTGTGCTGAAAATCTTGGAATTAGTGAATCAGCACTAAAGACTTGGATGAAATCAGCAAAGGAACATGAAGGAACTGTTCCTACTCGTGGTTCAGGCAATTACGCAAGTGATGAAGCAAAAGAAATCGCACGTCTGCAACGAGAATTACGCGATACAAAGGATGCACTTGAAGTGTTAAAAAAAGCAATCGGTATTCTGGGAAAATGACAAAAACTCTTTACGCTGCTACATCTAAATATGTAGAAGAAATTAACAACCTGCCTGTGAAACGTCAAGTTTCTGTCAGCGGGATACTGAAAAAATTGGACGTTTCACGATCTGGTTATAATGCATGGAAGAAGCGGGTTCCTTCGGACACGTCTATTCGTCGAACTGTTTTAAAAGAAAAAATCCAAAAGATTTATGATGATTCACATCAAAACTATGGTGCTCCTAAAATTGCAGCTGAATTGCGGAAATCCGGAGAAACTATTACTGAAAAAACAGTGGGAAATTATATGCGTCAAATGGGAATAAAAGCGCAATGGATCAAACCGTATACTCAAACAACCATTGATTCTGATCTAAGCCAGAAACTAAAAAATATTTTGAACGAAAAATTTAATCCAGAACATCCAGATGCTGTATGGTGCTCAGATATCACTTATATTTGGACATATGAAGGATTTGTATATCTTACCAGTATTATGGATCTATATTCCAGAAAAATCATTTCCTGGGTACTAAGTGAGACGCTGGAGGCATCTCATGTAGTAAAATGTATTGAAAAGGCAAAACAGTCCAGACATATTGAAAATCCGCTTATTTTTCATTGTGACAGAGGATGTCAATATGTATCAGAAGCATTTCACAAGGCAACGGAAGGAATGATTCACAGCTATTCCAAGAAGGCTTATCCTTGGGACAATGCTTGCATAGAATCGTTCCATGCCCTTTTAAAACGAGAGTGGATTAATCGTTTCAAAATTTTCAATTATACTCATGCATATAA	gi|1997760558|emb|LR994471.1|	87.129	101.0	12.0	1.0	278.0	378.0	2009889.0	2009988.0	1.49e-12	89.7	1997760558.0	LR994471	2091938.0	512296	uncultured Phascolarctobacterium sp. isolate Phascolarctobacterium canine HQ MAG genome assembly, chromosome: 1
11_138	TAGAATATAAATAGTACAAAATAAACATGACCATTTTCAATAAATATTATATGATAGTCATAGATCAAGAGAGGAGAATGGTTATGGCAAGAGGTACAAGGTATTCACAAGAGTTTAAGGAAGATGCAGTAAGATATCGGTTGGAGCATCCTGAGATTGCGCTTCGTAAGTGTGCTGAAAATCTTGGAATTAGTGAATCAGCACTAAAGACTTGGATGAAATCAGCAAAGGAACATGAAGGAACTGTTCCTACTCGTGGTTCAGGCAATTACGCAAGTGATGAAGCAAAAGAAATCGCACGTCTGCAACGAGAATTACGCGATACAAAGGATGCACTTGAAGTGTTAAAAAAAGCAATCGGTATTCTGGGAAAATGACAAAAACTCTTTACGCTGCTACATCTAAATATGTAGAAGAAATTAACAACCTGCCTGTGAAACGTCAAGTTTCTGTCAGCGGGATACTGAAAAAATTGGACGTTTCACGATCTGGTTATAATGCATGGAAGAAGCGGGTTCCTTCGGACACGTCTATTCGTCGAACTGTTTTAAAAGAAAAAATCCAAAAGATTTATGATGATTCACATCAAAACTATGGTGCTCCTAAAATTGCAGCTGAATTGCGGAAATCCGGAGAAACTATTACTGAAAAAACAGTGGGAAATTATATGCGTCAAATGGGAATAAAAGCGCAATGGATCAAACCGTATACTCAAACAACCATTGATTCTGATCTAAGCCAGAAACTAAAAAATATTTTGAACGAAAAATTTAATCCAGAACATCCAGATGCTGTATGGTGCTCAGATATCACTTATATTTGGACATATGAAGGATTTGTATATCTTACCAGTATTATGGATCTATATTCCAGAAAAATCATTTCCTGGGTACTAAGTGAGACGCTGGAGGCATCTCATGTAGTAAAATGTATTGAAAAGGCAAAACAGTCCAGACATATTGAAAATCCGCTTATTTTTCATTGTGACAGAGGATGTCAATATGTATCAGAAGCATTTCACAAGGCAACGGAAGGAATGATTCACAGCTATTCCAAGAAGGCTTATCCTTGGGACAATGCTTGCATAGAATCGTTCCATGCCCTTTTAAAACGAGAGTGGATTAATCGTTTCAAAATTTTCAATTATACTCATGCATATAA	gi|1561289243|gb|CP035282.1|	100.0	30.0	0.0	0.0	854.0	883.0	2011353.0	2011382.0	0.001	60.0	1561289243.0	CP035282	3743723.0	2507161	Acidilutibacter cellobiosedens strain JN-28 chromosome, complete genome
11_138	TAGAATATAAATAGTACAAAATAAACATGACCATTTTCAATAAATATTATATGATAGTCATAGATCAAGAGAGGAGAATGGTTATGGCAAGAGGTACAAGGTATTCACAAGAGTTTAAGGAAGATGCAGTAAGATATCGGTTGGAGCATCCTGAGATTGCGCTTCGTAAGTGTGCTGAAAATCTTGGAATTAGTGAATCAGCACTAAAGACTTGGATGAAATCAGCAAAGGAACATGAAGGAACTGTTCCTACTCGTGGTTCAGGCAATTACGCAAGTGATGAAGCAAAAGAAATCGCACGTCTGCAACGAGAATTACGCGATACAAAGGATGCACTTGAAGTGTTAAAAAAAGCAATCGGTATTCTGGGAAAATGACAAAAACTCTTTACGCTGCTACATCTAAATATGTAGAAGAAATTAACAACCTGCCTGTGAAACGTCAAGTTTCTGTCAGCGGGATACTGAAAAAATTGGACGTTTCACGATCTGGTTATAATGCATGGAAGAAGCGGGTTCCTTCGGACACGTCTATTCGTCGAACTGTTTTAAAAGAAAAAATCCAAAAGATTTATGATGATTCACATCAAAACTATGGTGCTCCTAAAATTGCAGCTGAATTGCGGAAATCCGGAGAAACTATTACTGAAAAAACAGTGGGAAATTATATGCGTCAAATGGGAATAAAAGCGCAATGGATCAAACCGTATACTCAAACAACCATTGATTCTGATCTAAGCCAGAAACTAAAAAATATTTTGAACGAAAAATTTAATCCAGAACATCCAGATGCTGTATGGTGCTCAGATATCACTTATATTTGGACATATGAAGGATTTGTATATCTTACCAGTATTATGGATCTATATTCCAGAAAAATCATTTCCTGGGTACTAAGTGAGACGCTGGAGGCATCTCATGTAGTAAAATGTATTGAAAAGGCAAAACAGTCCAGACATATTGAAAATCCGCTTATTTTTCATTGTGACAGAGGATGTCAATATGTATCAGAAGCATTTCACAAGGCAACGGAAGGAATGATTCACAGCTATTCCAAGAAGGCTTATCCTTGGGACAATGCTTGCATAGAATCGTTCCATGCCCTTTTAAAACGAGAGTGGATTAATCGTTTCAAAATTTTCAATTATACTCATGCATATAA	gi|1561289243|gb|CP035282.1|	100.0	28.0	0.0	0.0	854.0	881.0	3601946.0	3601973.0	0.021	56.0	1561289243.0	CP035282	3743723.0	2507161	Acidilutibacter cellobiosedens strain JN-28 chromosome, complete genome
11_138	TAGAATATAAATAGTACAAAATAAACATGACCATTTTCAATAAATATTATATGATAGTCATAGATCAAGAGAGGAGAATGGTTATGGCAAGAGGTACAAGGTATTCACAAGAGTTTAAGGAAGATGCAGTAAGATATCGGTTGGAGCATCCTGAGATTGCGCTTCGTAAGTGTGCTGAAAATCTTGGAATTAGTGAATCAGCACTAAAGACTTGGATGAAATCAGCAAAGGAACATGAAGGAACTGTTCCTACTCGTGGTTCAGGCAATTACGCAAGTGATGAAGCAAAAGAAATCGCACGTCTGCAACGAGAATTACGCGATACAAAGGATGCACTTGAAGTGTTAAAAAAAGCAATCGGTATTCTGGGAAAATGACAAAAACTCTTTACGCTGCTACATCTAAATATGTAGAAGAAATTAACAACCTGCCTGTGAAACGTCAAGTTTCTGTCAGCGGGATACTGAAAAAATTGGACGTTTCACGATCTGGTTATAATGCATGGAAGAAGCGGGTTCCTTCGGACACGTCTATTCGTCGAACTGTTTTAAAAGAAAAAATCCAAAAGATTTATGATGATTCACATCAAAACTATGGTGCTCCTAAAATTGCAGCTGAATTGCGGAAATCCGGAGAAACTATTACTGAAAAAACAGTGGGAAATTATATGCGTCAAATGGGAATAAAAGCGCAATGGATCAAACCGTATACTCAAACAACCATTGATTCTGATCTAAGCCAGAAACTAAAAAATATTTTGAACGAAAAATTTAATCCAGAACATCCAGATGCTGTATGGTGCTCAGATATCACTTATATTTGGACATATGAAGGATTTGTATATCTTACCAGTATTATGGATCTATATTCCAGAAAAATCATTTCCTGGGTACTAAGTGAGACGCTGGAGGCATCTCATGTAGTAAAATGTATTGAAAAGGCAAAACAGTCCAGACATATTGAAAATCCGCTTATTTTTCATTGTGACAGAGGATGTCAATATGTATCAGAAGCATTTCACAAGGCAACGGAAGGAATGATTCACAGCTATTCCAAGAAGGCTTATCCTTGGGACAATGCTTGCATAGAATCGTTCCATGCCCTTTTAAAACGAGAGTGGATTAATCGTTTCAAAATTTTCAATTATACTCATGCATATAA	gi|1359148129|gb|CP027241.1|	100.0	29.0	0.0	0.0	857.0	885.0	2088224.0	2088196.0	0.005	58.0	1359148129.0	CP027241	3201383.0	712991	Lachnospiraceae bacterium oral taxon 500 strain W11650 chromosome, complete genome
11_139	TAGTCATCGGGGACGTTCTTAAACGACTAGTTGCCCGGGACACTCTTTGGCTGATTGCTCGTGATGCAGGCACGCTTGCCTGGGCCACGCATGTGAGCCCCGTGCCAGCTTCCGGTAATCCTTTTGCTGTCCCAGGCTTGGACGAGCTCCTTTTGGGTACGGTGGATTTGGATATATGTCTGATTCCATCAAGCCCGAAAGGAGCTTTTTCATGATTAAACTGATTGCTTCGGATATGGACGGTACGCTGCTCGACGAGAACAGCCAGGTCCCGCCCGAGACCTACGAGCTGATTGTCGCCCTGCGCGAGCGCGGTGTGCATTTTGCCGCGTCGTCGGGCCGCCGCTACGACCGCCTATGCGAGTTCTTTGCGCCCGTGGTCGACAAGATGGATTTTGTCGCGGCCAACGGCGCCCAGGTCTATGCGGACGGCGTCGAGGTCGACCGTGAAGTCTACTCGCATCTTGCGATTCGCAAACTCGCGCGCACGGTCAAGATGTTCCCCAACATGCATCTGGCGCTCTTCGATCGCACCAAGTCCTTCTTGCTCGACGACGAGGATAAATTCGTCCGCGAGATCGACAAGGACCTGCCCAATGCCGAGCGCATTTGGGGCTTGCCCGACCCACATGTGAACATCATCAAGGCCTCGATTATCTGCGATGACGGCAACGTGATGGACAATGCCTACGTGCTACAGCGCGAGCTTGGCGGCCTGTTCTCCTTCGCGCCTTCGGGCAACGCGTGGATCGACGCCATGCAGCCGGGTGTGTCTAAGGCTTCGGGTATCGAACAGCTCATGGAGCATTATGGCGTTGAGCGCGAAAAGGTCATGGCGTTTGGCGACTCGATGAACGACTACGAAATCATTCGCTTTGTGGGCACGGGCTGCGCCATGCAAAACGCGCGTCCGGCGCTCAAGGCGGTCGCCGACCGCATCATTGGCTGCAACCGCGATCACGCCGTCCAACAGGAATTGCGCCGCGTGCTGGAGAGCCTCGCCTAGTCCGGCACCCCCAGAACGTCCCCGATGACTATCGCCAAGGAGTGTCCCAGGGTGCCGGCAGAATAGGAACGTCCCTAACTGCCGGGTGTGACTAGGCGAGGGCAGCCATGATGGCGCGGGCGACGCCGTCGTGGTCGTTATCGTATTCGGTGATG	gi|2104378691|gb|CP084004.1|	82.831	862.0	148.0	0.0	144.0	1005.0	108261.0	107400.0	8.03e-147	535.0	2104378691.0	CP084004	2245632.0	74426	Collinsella aerofaciens strain NBRC 114504 chromosome, complete genome
11_139	TAGTCATCGGGGACGTTCTTAAACGACTAGTTGCCCGGGACACTCTTTGGCTGATTGCTCGTGATGCAGGCACGCTTGCCTGGGCCACGCATGTGAGCCCCGTGCCAGCTTCCGGTAATCCTTTTGCTGTCCCAGGCTTGGACGAGCTCCTTTTGGGTACGGTGGATTTGGATATATGTCTGATTCCATCAAGCCCGAAAGGAGCTTTTTCATGATTAAACTGATTGCTTCGGATATGGACGGTACGCTGCTCGACGAGAACAGCCAGGTCCCGCCCGAGACCTACGAGCTGATTGTCGCCCTGCGCGAGCGCGGTGTGCATTTTGCCGCGTCGTCGGGCCGCCGCTACGACCGCCTATGCGAGTTCTTTGCGCCCGTGGTCGACAAGATGGATTTTGTCGCGGCCAACGGCGCCCAGGTCTATGCGGACGGCGTCGAGGTCGACCGTGAAGTCTACTCGCATCTTGCGATTCGCAAACTCGCGCGCACGGTCAAGATGTTCCCCAACATGCATCTGGCGCTCTTCGATCGCACCAAGTCCTTCTTGCTCGACGACGAGGATAAATTCGTCCGCGAGATCGACAAGGACCTGCCCAATGCCGAGCGCATTTGGGGCTTGCCCGACCCACATGTGAACATCATCAAGGCCTCGATTATCTGCGATGACGGCAACGTGATGGACAATGCCTACGTGCTACAGCGCGAGCTTGGCGGCCTGTTCTCCTTCGCGCCTTCGGGCAACGCGTGGATCGACGCCATGCAGCCGGGTGTGTCTAAGGCTTCGGGTATCGAACAGCTCATGGAGCATTATGGCGTTGAGCGCGAAAAGGTCATGGCGTTTGGCGACTCGATGAACGACTACGAAATCATTCGCTTTGTGGGCACGGGCTGCGCCATGCAAAACGCGCGTCCGGCGCTCAAGGCGGTCGCCGACCGCATCATTGGCTGCAACCGCGATCACGCCGTCCAACAGGAATTGCGCCGCGTGCTGGAGAGCCTCGCCTAGTCCGGCACCCCCAGAACGTCCCCGATGACTATCGCCAAGGAGTGTCCCAGGGTGCCGGCAGAATAGGAACGTCCCTAACTGCCGGGTGTGACTAGGCGAGGGCAGCCATGATGGCGCGGGCGACGCCGTCGTGGTCGTTATCGTATTCGGTGATG	gi|2104378691|gb|CP084004.1|	100.0	31.0	0.0	0.0	1.0	31.0	1114161.0	1114131.0	0.000337	61.9	2104378691.0	CP084004	2245632.0	74426	Collinsella aerofaciens strain NBRC 114504 chromosome, complete genome
11_139	TAGTCATCGGGGACGTTCTTAAACGACTAGTTGCCCGGGACACTCTTTGGCTGATTGCTCGTGATGCAGGCACGCTTGCCTGGGCCACGCATGTGAGCCCCGTGCCAGCTTCCGGTAATCCTTTTGCTGTCCCAGGCTTGGACGAGCTCCTTTTGGGTACGGTGGATTTGGATATATGTCTGATTCCATCAAGCCCGAAAGGAGCTTTTTCATGATTAAACTGATTGCTTCGGATATGGACGGTACGCTGCTCGACGAGAACAGCCAGGTCCCGCCCGAGACCTACGAGCTGATTGTCGCCCTGCGCGAGCGCGGTGTGCATTTTGCCGCGTCGTCGGGCCGCCGCTACGACCGCCTATGCGAGTTCTTTGCGCCCGTGGTCGACAAGATGGATTTTGTCGCGGCCAACGGCGCCCAGGTCTATGCGGACGGCGTCGAGGTCGACCGTGAAGTCTACTCGCATCTTGCGATTCGCAAACTCGCGCGCACGGTCAAGATGTTCCCCAACATGCATCTGGCGCTCTTCGATCGCACCAAGTCCTTCTTGCTCGACGACGAGGATAAATTCGTCCGCGAGATCGACAAGGACCTGCCCAATGCCGAGCGCATTTGGGGCTTGCCCGACCCACATGTGAACATCATCAAGGCCTCGATTATCTGCGATGACGGCAACGTGATGGACAATGCCTACGTGCTACAGCGCGAGCTTGGCGGCCTGTTCTCCTTCGCGCCTTCGGGCAACGCGTGGATCGACGCCATGCAGCCGGGTGTGTCTAAGGCTTCGGGTATCGAACAGCTCATGGAGCATTATGGCGTTGAGCGCGAAAAGGTCATGGCGTTTGGCGACTCGATGAACGACTACGAAATCATTCGCTTTGTGGGCACGGGCTGCGCCATGCAAAACGCGCGTCCGGCGCTCAAGGCGGTCGCCGACCGCATCATTGGCTGCAACCGCGATCACGCCGTCCAACAGGAATTGCGCCGCGTGCTGGAGAGCCTCGCCTAGTCCGGCACCCCCAGAACGTCCCCGATGACTATCGCCAAGGAGTGTCCCAGGGTGCCGGCAGAATAGGAACGTCCCTAACTGCCGGGTGTGACTAGGCGAGGGCAGCCATGATGGCGCGGGCGACGCCGTCGTGGTCGTTATCGTATTCGGTGATG	gi|2104378691|gb|CP084004.1|	100.0	28.0	0.0	0.0	1.0	28.0	108394.0	108367.0	0.021	56.0	2104378691.0	CP084004	2245632.0	74426	Collinsella aerofaciens strain NBRC 114504 chromosome, complete genome
11_139	TAGTCATCGGGGACGTTCTTAAACGACTAGTTGCCCGGGACACTCTTTGGCTGATTGCTCGTGATGCAGGCACGCTTGCCTGGGCCACGCATGTGAGCCCCGTGCCAGCTTCCGGTAATCCTTTTGCTGTCCCAGGCTTGGACGAGCTCCTTTTGGGTACGGTGGATTTGGATATATGTCTGATTCCATCAAGCCCGAAAGGAGCTTTTTCATGATTAAACTGATTGCTTCGGATATGGACGGTACGCTGCTCGACGAGAACAGCCAGGTCCCGCCCGAGACCTACGAGCTGATTGTCGCCCTGCGCGAGCGCGGTGTGCATTTTGCCGCGTCGTCGGGCCGCCGCTACGACCGCCTATGCGAGTTCTTTGCGCCCGTGGTCGACAAGATGGATTTTGTCGCGGCCAACGGCGCCCAGGTCTATGCGGACGGCGTCGAGGTCGACCGTGAAGTCTACTCGCATCTTGCGATTCGCAAACTCGCGCGCACGGTCAAGATGTTCCCCAACATGCATCTGGCGCTCTTCGATCGCACCAAGTCCTTCTTGCTCGACGACGAGGATAAATTCGTCCGCGAGATCGACAAGGACCTGCCCAATGCCGAGCGCATTTGGGGCTTGCCCGACCCACATGTGAACATCATCAAGGCCTCGATTATCTGCGATGACGGCAACGTGATGGACAATGCCTACGTGCTACAGCGCGAGCTTGGCGGCCTGTTCTCCTTCGCGCCTTCGGGCAACGCGTGGATCGACGCCATGCAGCCGGGTGTGTCTAAGGCTTCGGGTATCGAACAGCTCATGGAGCATTATGGCGTTGAGCGCGAAAAGGTCATGGCGTTTGGCGACTCGATGAACGACTACGAAATCATTCGCTTTGTGGGCACGGGCTGCGCCATGCAAAACGCGCGTCCGGCGCTCAAGGCGGTCGCCGACCGCATCATTGGCTGCAACCGCGATCACGCCGTCCAACAGGAATTGCGCCGCGTGCTGGAGAGCCTCGCCTAGTCCGGCACCCCCAGAACGTCCCCGATGACTATCGCCAAGGAGTGTCCCAGGGTGCCGGCAGAATAGGAACGTCCCTAACTGCCGGGTGTGACTAGGCGAGGGCAGCCATGATGGCGCGGGCGACGCCGTCGTGGTCGTTATCGTATTCGGTGATG	gi|2318941613|gb|CP107217.1|	82.414	870.0	153.0	0.0	144.0	1013.0	1673820.0	1672951.0	1.16e-139	511.0	2318941613.0	CP107217	2323157.0	2011094	MAG: Coriobacteriaceae bacterium isolate KR001_HIC_0047 chromosome, complete genome
11_139	TAGTCATCGGGGACGTTCTTAAACGACTAGTTGCCCGGGACACTCTTTGGCTGATTGCTCGTGATGCAGGCACGCTTGCCTGGGCCACGCATGTGAGCCCCGTGCCAGCTTCCGGTAATCCTTTTGCTGTCCCAGGCTTGGACGAGCTCCTTTTGGGTACGGTGGATTTGGATATATGTCTGATTCCATCAAGCCCGAAAGGAGCTTTTTCATGATTAAACTGATTGCTTCGGATATGGACGGTACGCTGCTCGACGAGAACAGCCAGGTCCCGCCCGAGACCTACGAGCTGATTGTCGCCCTGCGCGAGCGCGGTGTGCATTTTGCCGCGTCGTCGGGCCGCCGCTACGACCGCCTATGCGAGTTCTTTGCGCCCGTGGTCGACAAGATGGATTTTGTCGCGGCCAACGGCGCCCAGGTCTATGCGGACGGCGTCGAGGTCGACCGTGAAGTCTACTCGCATCTTGCGATTCGCAAACTCGCGCGCACGGTCAAGATGTTCCCCAACATGCATCTGGCGCTCTTCGATCGCACCAAGTCCTTCTTGCTCGACGACGAGGATAAATTCGTCCGCGAGATCGACAAGGACCTGCCCAATGCCGAGCGCATTTGGGGCTTGCCCGACCCACATGTGAACATCATCAAGGCCTCGATTATCTGCGATGACGGCAACGTGATGGACAATGCCTACGTGCTACAGCGCGAGCTTGGCGGCCTGTTCTCCTTCGCGCCTTCGGGCAACGCGTGGATCGACGCCATGCAGCCGGGTGTGTCTAAGGCTTCGGGTATCGAACAGCTCATGGAGCATTATGGCGTTGAGCGCGAAAAGGTCATGGCGTTTGGCGACTCGATGAACGACTACGAAATCATTCGCTTTGTGGGCACGGGCTGCGCCATGCAAAACGCGCGTCCGGCGCTCAAGGCGGTCGCCGACCGCATCATTGGCTGCAACCGCGATCACGCCGTCCAACAGGAATTGCGCCGCGTGCTGGAGAGCCTCGCCTAGTCCGGCACCCCCAGAACGTCCCCGATGACTATCGCCAAGGAGTGTCCCAGGGTGCCGGCAGAATAGGAACGTCCCTAACTGCCGGGTGTGACTAGGCGAGGGCAGCCATGATGGCGCGGGCGACGCCGTCGTGGTCGTTATCGTATTCGGTGATG	gi|2318941613|gb|CP107217.1|	94.03	67.0	4.0	0.0	1095.0	1161.0	1671279.0	1671213.0	3.91e-16	101.0	2318941613.0	CP107217	2323157.0	2011094	MAG: Coriobacteriaceae bacterium isolate KR001_HIC_0047 chromosome, complete genome
11_139	TAGTCATCGGGGACGTTCTTAAACGACTAGTTGCCCGGGACACTCTTTGGCTGATTGCTCGTGATGCAGGCACGCTTGCCTGGGCCACGCATGTGAGCCCCGTGCCAGCTTCCGGTAATCCTTTTGCTGTCCCAGGCTTGGACGAGCTCCTTTTGGGTACGGTGGATTTGGATATATGTCTGATTCCATCAAGCCCGAAAGGAGCTTTTTCATGATTAAACTGATTGCTTCGGATATGGACGGTACGCTGCTCGACGAGAACAGCCAGGTCCCGCCCGAGACCTACGAGCTGATTGTCGCCCTGCGCGAGCGCGGTGTGCATTTTGCCGCGTCGTCGGGCCGCCGCTACGACCGCCTATGCGAGTTCTTTGCGCCCGTGGTCGACAAGATGGATTTTGTCGCGGCCAACGGCGCCCAGGTCTATGCGGACGGCGTCGAGGTCGACCGTGAAGTCTACTCGCATCTTGCGATTCGCAAACTCGCGCGCACGGTCAAGATGTTCCCCAACATGCATCTGGCGCTCTTCGATCGCACCAAGTCCTTCTTGCTCGACGACGAGGATAAATTCGTCCGCGAGATCGACAAGGACCTGCCCAATGCCGAGCGCATTTGGGGCTTGCCCGACCCACATGTGAACATCATCAAGGCCTCGATTATCTGCGATGACGGCAACGTGATGGACAATGCCTACGTGCTACAGCGCGAGCTTGGCGGCCTGTTCTCCTTCGCGCCTTCGGGCAACGCGTGGATCGACGCCATGCAGCCGGGTGTGTCTAAGGCTTCGGGTATCGAACAGCTCATGGAGCATTATGGCGTTGAGCGCGAAAAGGTCATGGCGTTTGGCGACTCGATGAACGACTACGAAATCATTCGCTTTGTGGGCACGGGCTGCGCCATGCAAAACGCGCGTCCGGCGCTCAAGGCGGTCGCCGACCGCATCATTGGCTGCAACCGCGATCACGCCGTCCAACAGGAATTGCGCCGCGTGCTGGAGAGCCTCGCCTAGTCCGGCACCCCCAGAACGTCCCCGATGACTATCGCCAAGGAGTGTCCCAGGGTGCCGGCAGAATAGGAACGTCCCTAACTGCCGGGTGTGACTAGGCGAGGGCAGCCATGATGGCGCGGGCGACGCCGTCGTGGTCGTTATCGTATTCGGTGATG	gi|2318941613|gb|CP107217.1|	91.837	49.0	4.0	0.0	1.0	49.0	1673961.0	1673913.0	2.16e-05	65.9	2318941613.0	CP107217	2323157.0	2011094	MAG: Coriobacteriaceae bacterium isolate KR001_HIC_0047 chromosome, complete genome
11_139	TAGTCATCGGGGACGTTCTTAAACGACTAGTTGCCCGGGACACTCTTTGGCTGATTGCTCGTGATGCAGGCACGCTTGCCTGGGCCACGCATGTGAGCCCCGTGCCAGCTTCCGGTAATCCTTTTGCTGTCCCAGGCTTGGACGAGCTCCTTTTGGGTACGGTGGATTTGGATATATGTCTGATTCCATCAAGCCCGAAAGGAGCTTTTTCATGATTAAACTGATTGCTTCGGATATGGACGGTACGCTGCTCGACGAGAACAGCCAGGTCCCGCCCGAGACCTACGAGCTGATTGTCGCCCTGCGCGAGCGCGGTGTGCATTTTGCCGCGTCGTCGGGCCGCCGCTACGACCGCCTATGCGAGTTCTTTGCGCCCGTGGTCGACAAGATGGATTTTGTCGCGGCCAACGGCGCCCAGGTCTATGCGGACGGCGTCGAGGTCGACCGTGAAGTCTACTCGCATCTTGCGATTCGCAAACTCGCGCGCACGGTCAAGATGTTCCCCAACATGCATCTGGCGCTCTTCGATCGCACCAAGTCCTTCTTGCTCGACGACGAGGATAAATTCGTCCGCGAGATCGACAAGGACCTGCCCAATGCCGAGCGCATTTGGGGCTTGCCCGACCCACATGTGAACATCATCAAGGCCTCGATTATCTGCGATGACGGCAACGTGATGGACAATGCCTACGTGCTACAGCGCGAGCTTGGCGGCCTGTTCTCCTTCGCGCCTTCGGGCAACGCGTGGATCGACGCCATGCAGCCGGGTGTGTCTAAGGCTTCGGGTATCGAACAGCTCATGGAGCATTATGGCGTTGAGCGCGAAAAGGTCATGGCGTTTGGCGACTCGATGAACGACTACGAAATCATTCGCTTTGTGGGCACGGGCTGCGCCATGCAAAACGCGCGTCCGGCGCTCAAGGCGGTCGCCGACCGCATCATTGGCTGCAACCGCGATCACGCCGTCCAACAGGAATTGCGCCGCGTGCTGGAGAGCCTCGCCTAGTCCGGCACCCCCAGAACGTCCCCGATGACTATCGCCAAGGAGTGTCCCAGGGTGCCGGCAGAATAGGAACGTCCCTAACTGCCGGGTGTGACTAGGCGAGGGCAGCCATGATGGCGCGGGCGACGCCGTCGTGGTCGTTATCGTATTCGGTGATG	gi|1657675575|gb|CP040348.1|	82.184	870.0	155.0	0.0	144.0	1013.0	1140407.0	1139538.0	6.91e-135	496.0	1657675575.0	CP040348	2264854.0	74426	Collinsella aerofaciens strain P10wA7 chromosome, complete genome
11_139	TAGTCATCGGGGACGTTCTTAAACGACTAGTTGCCCGGGACACTCTTTGGCTGATTGCTCGTGATGCAGGCACGCTTGCCTGGGCCACGCATGTGAGCCCCGTGCCAGCTTCCGGTAATCCTTTTGCTGTCCCAGGCTTGGACGAGCTCCTTTTGGGTACGGTGGATTTGGATATATGTCTGATTCCATCAAGCCCGAAAGGAGCTTTTTCATGATTAAACTGATTGCTTCGGATATGGACGGTACGCTGCTCGACGAGAACAGCCAGGTCCCGCCCGAGACCTACGAGCTGATTGTCGCCCTGCGCGAGCGCGGTGTGCATTTTGCCGCGTCGTCGGGCCGCCGCTACGACCGCCTATGCGAGTTCTTTGCGCCCGTGGTCGACAAGATGGATTTTGTCGCGGCCAACGGCGCCCAGGTCTATGCGGACGGCGTCGAGGTCGACCGTGAAGTCTACTCGCATCTTGCGATTCGCAAACTCGCGCGCACGGTCAAGATGTTCCCCAACATGCATCTGGCGCTCTTCGATCGCACCAAGTCCTTCTTGCTCGACGACGAGGATAAATTCGTCCGCGAGATCGACAAGGACCTGCCCAATGCCGAGCGCATTTGGGGCTTGCCCGACCCACATGTGAACATCATCAAGGCCTCGATTATCTGCGATGACGGCAACGTGATGGACAATGCCTACGTGCTACAGCGCGAGCTTGGCGGCCTGTTCTCCTTCGCGCCTTCGGGCAACGCGTGGATCGACGCCATGCAGCCGGGTGTGTCTAAGGCTTCGGGTATCGAACAGCTCATGGAGCATTATGGCGTTGAGCGCGAAAAGGTCATGGCGTTTGGCGACTCGATGAACGACTACGAAATCATTCGCTTTGTGGGCACGGGCTGCGCCATGCAAAACGCGCGTCCGGCGCTCAAGGCGGTCGCCGACCGCATCATTGGCTGCAACCGCGATCACGCCGTCCAACAGGAATTGCGCCGCGTGCTGGAGAGCCTCGCCTAGTCCGGCACCCCCAGAACGTCCCCGATGACTATCGCCAAGGAGTGTCCCAGGGTGCCGGCAGAATAGGAACGTCCCTAACTGCCGGGTGTGACTAGGCGAGGGCAGCCATGATGGCGCGGGCGACGCCGTCGTGGTCGTTATCGTATTCGGTGATG	gi|1657675575|gb|CP040348.1|	94.03	67.0	4.0	0.0	1095.0	1161.0	1139431.0	1139365.0	3.91e-16	101.0	1657675575.0	CP040348	2264854.0	74426	Collinsella aerofaciens strain P10wA7 chromosome, complete genome
11_139	TAGTCATCGGGGACGTTCTTAAACGACTAGTTGCCCGGGACACTCTTTGGCTGATTGCTCGTGATGCAGGCACGCTTGCCTGGGCCACGCATGTGAGCCCCGTGCCAGCTTCCGGTAATCCTTTTGCTGTCCCAGGCTTGGACGAGCTCCTTTTGGGTACGGTGGATTTGGATATATGTCTGATTCCATCAAGCCCGAAAGGAGCTTTTTCATGATTAAACTGATTGCTTCGGATATGGACGGTACGCTGCTCGACGAGAACAGCCAGGTCCCGCCCGAGACCTACGAGCTGATTGTCGCCCTGCGCGAGCGCGGTGTGCATTTTGCCGCGTCGTCGGGCCGCCGCTACGACCGCCTATGCGAGTTCTTTGCGCCCGTGGTCGACAAGATGGATTTTGTCGCGGCCAACGGCGCCCAGGTCTATGCGGACGGCGTCGAGGTCGACCGTGAAGTCTACTCGCATCTTGCGATTCGCAAACTCGCGCGCACGGTCAAGATGTTCCCCAACATGCATCTGGCGCTCTTCGATCGCACCAAGTCCTTCTTGCTCGACGACGAGGATAAATTCGTCCGCGAGATCGACAAGGACCTGCCCAATGCCGAGCGCATTTGGGGCTTGCCCGACCCACATGTGAACATCATCAAGGCCTCGATTATCTGCGATGACGGCAACGTGATGGACAATGCCTACGTGCTACAGCGCGAGCTTGGCGGCCTGTTCTCCTTCGCGCCTTCGGGCAACGCGTGGATCGACGCCATGCAGCCGGGTGTGTCTAAGGCTTCGGGTATCGAACAGCTCATGGAGCATTATGGCGTTGAGCGCGAAAAGGTCATGGCGTTTGGCGACTCGATGAACGACTACGAAATCATTCGCTTTGTGGGCACGGGCTGCGCCATGCAAAACGCGCGTCCGGCGCTCAAGGCGGTCGCCGACCGCATCATTGGCTGCAACCGCGATCACGCCGTCCAACAGGAATTGCGCCGCGTGCTGGAGAGCCTCGCCTAGTCCGGCACCCCCAGAACGTCCCCGATGACTATCGCCAAGGAGTGTCCCAGGGTGCCGGCAGAATAGGAACGTCCCTAACTGCCGGGTGTGACTAGGCGAGGGCAGCCATGATGGCGCGGGCGACGCCGTCGTGGTCGTTATCGTATTCGGTGATG	gi|1657675575|gb|CP040348.1|	90.196	51.0	5.0	0.0	1.0	51.0	1140548.0	1140498.0	0.000337	61.9	1657675575.0	CP040348	2264854.0	74426	Collinsella aerofaciens strain P10wA7 chromosome, complete genome
11_139	TAGTCATCGGGGACGTTCTTAAACGACTAGTTGCCCGGGACACTCTTTGGCTGATTGCTCGTGATGCAGGCACGCTTGCCTGGGCCACGCATGTGAGCCCCGTGCCAGCTTCCGGTAATCCTTTTGCTGTCCCAGGCTTGGACGAGCTCCTTTTGGGTACGGTGGATTTGGATATATGTCTGATTCCATCAAGCCCGAAAGGAGCTTTTTCATGATTAAACTGATTGCTTCGGATATGGACGGTACGCTGCTCGACGAGAACAGCCAGGTCCCGCCCGAGACCTACGAGCTGATTGTCGCCCTGCGCGAGCGCGGTGTGCATTTTGCCGCGTCGTCGGGCCGCCGCTACGACCGCCTATGCGAGTTCTTTGCGCCCGTGGTCGACAAGATGGATTTTGTCGCGGCCAACGGCGCCCAGGTCTATGCGGACGGCGTCGAGGTCGACCGTGAAGTCTACTCGCATCTTGCGATTCGCAAACTCGCGCGCACGGTCAAGATGTTCCCCAACATGCATCTGGCGCTCTTCGATCGCACCAAGTCCTTCTTGCTCGACGACGAGGATAAATTCGTCCGCGAGATCGACAAGGACCTGCCCAATGCCGAGCGCATTTGGGGCTTGCCCGACCCACATGTGAACATCATCAAGGCCTCGATTATCTGCGATGACGGCAACGTGATGGACAATGCCTACGTGCTACAGCGCGAGCTTGGCGGCCTGTTCTCCTTCGCGCCTTCGGGCAACGCGTGGATCGACGCCATGCAGCCGGGTGTGTCTAAGGCTTCGGGTATCGAACAGCTCATGGAGCATTATGGCGTTGAGCGCGAAAAGGTCATGGCGTTTGGCGACTCGATGAACGACTACGAAATCATTCGCTTTGTGGGCACGGGCTGCGCCATGCAAAACGCGCGTCCGGCGCTCAAGGCGGTCGCCGACCGCATCATTGGCTGCAACCGCGATCACGCCGTCCAACAGGAATTGCGCCGCGTGCTGGAGAGCCTCGCCTAGTCCGGCACCCCCAGAACGTCCCCGATGACTATCGCCAAGGAGTGTCCCAGGGTGCCGGCAGAATAGGAACGTCCCTAACTGCCGGGTGTGACTAGGCGAGGGCAGCCATGATGGCGCGGGCGACGCCGTCGTGGTCGTTATCGTATTCGGTGATG	gi|1657675575|gb|CP040348.1|	100.0	31.0	0.0	0.0	1.0	31.0	2146486.0	2146456.0	0.000337	61.9	1657675575.0	CP040348	2264854.0	74426	Collinsella aerofaciens strain P10wA7 chromosome, complete genome
11_139	TAGTCATCGGGGACGTTCTTAAACGACTAGTTGCCCGGGACACTCTTTGGCTGATTGCTCGTGATGCAGGCACGCTTGCCTGGGCCACGCATGTGAGCCCCGTGCCAGCTTCCGGTAATCCTTTTGCTGTCCCAGGCTTGGACGAGCTCCTTTTGGGTACGGTGGATTTGGATATATGTCTGATTCCATCAAGCCCGAAAGGAGCTTTTTCATGATTAAACTGATTGCTTCGGATATGGACGGTACGCTGCTCGACGAGAACAGCCAGGTCCCGCCCGAGACCTACGAGCTGATTGTCGCCCTGCGCGAGCGCGGTGTGCATTTTGCCGCGTCGTCGGGCCGCCGCTACGACCGCCTATGCGAGTTCTTTGCGCCCGTGGTCGACAAGATGGATTTTGTCGCGGCCAACGGCGCCCAGGTCTATGCGGACGGCGTCGAGGTCGACCGTGAAGTCTACTCGCATCTTGCGATTCGCAAACTCGCGCGCACGGTCAAGATGTTCCCCAACATGCATCTGGCGCTCTTCGATCGCACCAAGTCCTTCTTGCTCGACGACGAGGATAAATTCGTCCGCGAGATCGACAAGGACCTGCCCAATGCCGAGCGCATTTGGGGCTTGCCCGACCCACATGTGAACATCATCAAGGCCTCGATTATCTGCGATGACGGCAACGTGATGGACAATGCCTACGTGCTACAGCGCGAGCTTGGCGGCCTGTTCTCCTTCGCGCCTTCGGGCAACGCGTGGATCGACGCCATGCAGCCGGGTGTGTCTAAGGCTTCGGGTATCGAACAGCTCATGGAGCATTATGGCGTTGAGCGCGAAAAGGTCATGGCGTTTGGCGACTCGATGAACGACTACGAAATCATTCGCTTTGTGGGCACGGGCTGCGCCATGCAAAACGCGCGTCCGGCGCTCAAGGCGGTCGCCGACCGCATCATTGGCTGCAACCGCGATCACGCCGTCCAACAGGAATTGCGCCGCGTGCTGGAGAGCCTCGCCTAGTCCGGCACCCCCAGAACGTCCCCGATGACTATCGCCAAGGAGTGTCCCAGGGTGCCGGCAGAATAGGAACGTCCCTAACTGCCGGGTGTGACTAGGCGAGGGCAGCCATGATGGCGCGGGCGACGCCGTCGTGGTCGTTATCGTATTCGGTGATG	gi|1721134214|emb|LR699016.1|	81.609	870.0	160.0	0.0	144.0	1013.0	1128681.0	1127812.0	5.9500000000000005e-123	456.0	1721134214.0	LR699016	2306349.0	74426	Collinsella aerofaciens isolate MGYG-HGUT-02539 genome assembly, chromosome: 1
11_139	TAGTCATCGGGGACGTTCTTAAACGACTAGTTGCCCGGGACACTCTTTGGCTGATTGCTCGTGATGCAGGCACGCTTGCCTGGGCCACGCATGTGAGCCCCGTGCCAGCTTCCGGTAATCCTTTTGCTGTCCCAGGCTTGGACGAGCTCCTTTTGGGTACGGTGGATTTGGATATATGTCTGATTCCATCAAGCCCGAAAGGAGCTTTTTCATGATTAAACTGATTGCTTCGGATATGGACGGTACGCTGCTCGACGAGAACAGCCAGGTCCCGCCCGAGACCTACGAGCTGATTGTCGCCCTGCGCGAGCGCGGTGTGCATTTTGCCGCGTCGTCGGGCCGCCGCTACGACCGCCTATGCGAGTTCTTTGCGCCCGTGGTCGACAAGATGGATTTTGTCGCGGCCAACGGCGCCCAGGTCTATGCGGACGGCGTCGAGGTCGACCGTGAAGTCTACTCGCATCTTGCGATTCGCAAACTCGCGCGCACGGTCAAGATGTTCCCCAACATGCATCTGGCGCTCTTCGATCGCACCAAGTCCTTCTTGCTCGACGACGAGGATAAATTCGTCCGCGAGATCGACAAGGACCTGCCCAATGCCGAGCGCATTTGGGGCTTGCCCGACCCACATGTGAACATCATCAAGGCCTCGATTATCTGCGATGACGGCAACGTGATGGACAATGCCTACGTGCTACAGCGCGAGCTTGGCGGCCTGTTCTCCTTCGCGCCTTCGGGCAACGCGTGGATCGACGCCATGCAGCCGGGTGTGTCTAAGGCTTCGGGTATCGAACAGCTCATGGAGCATTATGGCGTTGAGCGCGAAAAGGTCATGGCGTTTGGCGACTCGATGAACGACTACGAAATCATTCGCTTTGTGGGCACGGGCTGCGCCATGCAAAACGCGCGTCCGGCGCTCAAGGCGGTCGCCGACCGCATCATTGGCTGCAACCGCGATCACGCCGTCCAACAGGAATTGCGCCGCGTGCTGGAGAGCCTCGCCTAGTCCGGCACCCCCAGAACGTCCCCGATGACTATCGCCAAGGAGTGTCCCAGGGTGCCGGCAGAATAGGAACGTCCCTAACTGCCGGGTGTGACTAGGCGAGGGCAGCCATGATGGCGCGGGCGACGCCGTCGTGGTCGTTATCGTATTCGGTGATG	gi|1721134214|emb|LR699016.1|	95.385	65.0	3.0	0.0	1095.0	1159.0	1127703.0	1127639.0	2.51e-17	105.0	1721134214.0	LR699016	2306349.0	74426	Collinsella aerofaciens isolate MGYG-HGUT-02539 genome assembly, chromosome: 1
11_139	TAGTCATCGGGGACGTTCTTAAACGACTAGTTGCCCGGGACACTCTTTGGCTGATTGCTCGTGATGCAGGCACGCTTGCCTGGGCCACGCATGTGAGCCCCGTGCCAGCTTCCGGTAATCCTTTTGCTGTCCCAGGCTTGGACGAGCTCCTTTTGGGTACGGTGGATTTGGATATATGTCTGATTCCATCAAGCCCGAAAGGAGCTTTTTCATGATTAAACTGATTGCTTCGGATATGGACGGTACGCTGCTCGACGAGAACAGCCAGGTCCCGCCCGAGACCTACGAGCTGATTGTCGCCCTGCGCGAGCGCGGTGTGCATTTTGCCGCGTCGTCGGGCCGCCGCTACGACCGCCTATGCGAGTTCTTTGCGCCCGTGGTCGACAAGATGGATTTTGTCGCGGCCAACGGCGCCCAGGTCTATGCGGACGGCGTCGAGGTCGACCGTGAAGTCTACTCGCATCTTGCGATTCGCAAACTCGCGCGCACGGTCAAGATGTTCCCCAACATGCATCTGGCGCTCTTCGATCGCACCAAGTCCTTCTTGCTCGACGACGAGGATAAATTCGTCCGCGAGATCGACAAGGACCTGCCCAATGCCGAGCGCATTTGGGGCTTGCCCGACCCACATGTGAACATCATCAAGGCCTCGATTATCTGCGATGACGGCAACGTGATGGACAATGCCTACGTGCTACAGCGCGAGCTTGGCGGCCTGTTCTCCTTCGCGCCTTCGGGCAACGCGTGGATCGACGCCATGCAGCCGGGTGTGTCTAAGGCTTCGGGTATCGAACAGCTCATGGAGCATTATGGCGTTGAGCGCGAAAAGGTCATGGCGTTTGGCGACTCGATGAACGACTACGAAATCATTCGCTTTGTGGGCACGGGCTGCGCCATGCAAAACGCGCGTCCGGCGCTCAAGGCGGTCGCCGACCGCATCATTGGCTGCAACCGCGATCACGCCGTCCAACAGGAATTGCGCCGCGTGCTGGAGAGCCTCGCCTAGTCCGGCACCCCCAGAACGTCCCCGATGACTATCGCCAAGGAGTGTCCCAGGGTGCCGGCAGAATAGGAACGTCCCTAACTGCCGGGTGTGACTAGGCGAGGGCAGCCATGATGGCGCGGGCGACGCCGTCGTGGTCGTTATCGTATTCGGTGATG	gi|1721134214|emb|LR699016.1|	92.157	51.0	4.0	0.0	1.0	51.0	1128822.0	1128772.0	1.38e-06	69.9	1721134214.0	LR699016	2306349.0	74426	Collinsella aerofaciens isolate MGYG-HGUT-02539 genome assembly, chromosome: 1
11_139	TAGTCATCGGGGACGTTCTTAAACGACTAGTTGCCCGGGACACTCTTTGGCTGATTGCTCGTGATGCAGGCACGCTTGCCTGGGCCACGCATGTGAGCCCCGTGCCAGCTTCCGGTAATCCTTTTGCTGTCCCAGGCTTGGACGAGCTCCTTTTGGGTACGGTGGATTTGGATATATGTCTGATTCCATCAAGCCCGAAAGGAGCTTTTTCATGATTAAACTGATTGCTTCGGATATGGACGGTACGCTGCTCGACGAGAACAGCCAGGTCCCGCCCGAGACCTACGAGCTGATTGTCGCCCTGCGCGAGCGCGGTGTGCATTTTGCCGCGTCGTCGGGCCGCCGCTACGACCGCCTATGCGAGTTCTTTGCGCCCGTGGTCGACAAGATGGATTTTGTCGCGGCCAACGGCGCCCAGGTCTATGCGGACGGCGTCGAGGTCGACCGTGAAGTCTACTCGCATCTTGCGATTCGCAAACTCGCGCGCACGGTCAAGATGTTCCCCAACATGCATCTGGCGCTCTTCGATCGCACCAAGTCCTTCTTGCTCGACGACGAGGATAAATTCGTCCGCGAGATCGACAAGGACCTGCCCAATGCCGAGCGCATTTGGGGCTTGCCCGACCCACATGTGAACATCATCAAGGCCTCGATTATCTGCGATGACGGCAACGTGATGGACAATGCCTACGTGCTACAGCGCGAGCTTGGCGGCCTGTTCTCCTTCGCGCCTTCGGGCAACGCGTGGATCGACGCCATGCAGCCGGGTGTGTCTAAGGCTTCGGGTATCGAACAGCTCATGGAGCATTATGGCGTTGAGCGCGAAAAGGTCATGGCGTTTGGCGACTCGATGAACGACTACGAAATCATTCGCTTTGTGGGCACGGGCTGCGCCATGCAAAACGCGCGTCCGGCGCTCAAGGCGGTCGCCGACCGCATCATTGGCTGCAACCGCGATCACGCCGTCCAACAGGAATTGCGCCGCGTGCTGGAGAGCCTCGCCTAGTCCGGCACCCCCAGAACGTCCCCGATGACTATCGCCAAGGAGTGTCCCAGGGTGCCGGCAGAATAGGAACGTCCCTAACTGCCGGGTGTGACTAGGCGAGGGCAGCCATGATGGCGCGGGCGACGCCGTCGTGGTCGTTATCGTATTCGGTGATG	gi|1721134214|emb|LR699016.1|	100.0	28.0	0.0	0.0	1.0	28.0	2129489.0	2129462.0	0.021	56.0	1721134214.0	LR699016	2306349.0	74426	Collinsella aerofaciens isolate MGYG-HGUT-02539 genome assembly, chromosome: 1
11_139	TAGTCATCGGGGACGTTCTTAAACGACTAGTTGCCCGGGACACTCTTTGGCTGATTGCTCGTGATGCAGGCACGCTTGCCTGGGCCACGCATGTGAGCCCCGTGCCAGCTTCCGGTAATCCTTTTGCTGTCCCAGGCTTGGACGAGCTCCTTTTGGGTACGGTGGATTTGGATATATGTCTGATTCCATCAAGCCCGAAAGGAGCTTTTTCATGATTAAACTGATTGCTTCGGATATGGACGGTACGCTGCTCGACGAGAACAGCCAGGTCCCGCCCGAGACCTACGAGCTGATTGTCGCCCTGCGCGAGCGCGGTGTGCATTTTGCCGCGTCGTCGGGCCGCCGCTACGACCGCCTATGCGAGTTCTTTGCGCCCGTGGTCGACAAGATGGATTTTGTCGCGGCCAACGGCGCCCAGGTCTATGCGGACGGCGTCGAGGTCGACCGTGAAGTCTACTCGCATCTTGCGATTCGCAAACTCGCGCGCACGGTCAAGATGTTCCCCAACATGCATCTGGCGCTCTTCGATCGCACCAAGTCCTTCTTGCTCGACGACGAGGATAAATTCGTCCGCGAGATCGACAAGGACCTGCCCAATGCCGAGCGCATTTGGGGCTTGCCCGACCCACATGTGAACATCATCAAGGCCTCGATTATCTGCGATGACGGCAACGTGATGGACAATGCCTACGTGCTACAGCGCGAGCTTGGCGGCCTGTTCTCCTTCGCGCCTTCGGGCAACGCGTGGATCGACGCCATGCAGCCGGGTGTGTCTAAGGCTTCGGGTATCGAACAGCTCATGGAGCATTATGGCGTTGAGCGCGAAAAGGTCATGGCGTTTGGCGACTCGATGAACGACTACGAAATCATTCGCTTTGTGGGCACGGGCTGCGCCATGCAAAACGCGCGTCCGGCGCTCAAGGCGGTCGCCGACCGCATCATTGGCTGCAACCGCGATCACGCCGTCCAACAGGAATTGCGCCGCGTGCTGGAGAGCCTCGCCTAGTCCGGCACCCCCAGAACGTCCCCGATGACTATCGCCAAGGAGTGTCCCAGGGTGCCGGCAGAATAGGAACGTCCCTAACTGCCGGGTGTGACTAGGCGAGGGCAGCCATGATGGCGCGGGCGACGCCGTCGTGGTCGTTATCGTATTCGGTGATG	gi|1808688453|gb|CP048433.1|	80.92	870.0	166.0	0.0	144.0	1013.0	1086626.0	1085757.0	1.25e-108	408.0	1808688453.0	CP048433	2428218.0	411903	Collinsella aerofaciens ATCC 25986 strain JCM 10188 chromosome, complete genome
11_139	TAGTCATCGGGGACGTTCTTAAACGACTAGTTGCCCGGGACACTCTTTGGCTGATTGCTCGTGATGCAGGCACGCTTGCCTGGGCCACGCATGTGAGCCCCGTGCCAGCTTCCGGTAATCCTTTTGCTGTCCCAGGCTTGGACGAGCTCCTTTTGGGTACGGTGGATTTGGATATATGTCTGATTCCATCAAGCCCGAAAGGAGCTTTTTCATGATTAAACTGATTGCTTCGGATATGGACGGTACGCTGCTCGACGAGAACAGCCAGGTCCCGCCCGAGACCTACGAGCTGATTGTCGCCCTGCGCGAGCGCGGTGTGCATTTTGCCGCGTCGTCGGGCCGCCGCTACGACCGCCTATGCGAGTTCTTTGCGCCCGTGGTCGACAAGATGGATTTTGTCGCGGCCAACGGCGCCCAGGTCTATGCGGACGGCGTCGAGGTCGACCGTGAAGTCTACTCGCATCTTGCGATTCGCAAACTCGCGCGCACGGTCAAGATGTTCCCCAACATGCATCTGGCGCTCTTCGATCGCACCAAGTCCTTCTTGCTCGACGACGAGGATAAATTCGTCCGCGAGATCGACAAGGACCTGCCCAATGCCGAGCGCATTTGGGGCTTGCCCGACCCACATGTGAACATCATCAAGGCCTCGATTATCTGCGATGACGGCAACGTGATGGACAATGCCTACGTGCTACAGCGCGAGCTTGGCGGCCTGTTCTCCTTCGCGCCTTCGGGCAACGCGTGGATCGACGCCATGCAGCCGGGTGTGTCTAAGGCTTCGGGTATCGAACAGCTCATGGAGCATTATGGCGTTGAGCGCGAAAAGGTCATGGCGTTTGGCGACTCGATGAACGACTACGAAATCATTCGCTTTGTGGGCACGGGCTGCGCCATGCAAAACGCGCGTCCGGCGCTCAAGGCGGTCGCCGACCGCATCATTGGCTGCAACCGCGATCACGCCGTCCAACAGGAATTGCGCCGCGTGCTGGAGAGCCTCGCCTAGTCCGGCACCCCCAGAACGTCCCCGATGACTATCGCCAAGGAGTGTCCCAGGGTGCCGGCAGAATAGGAACGTCCCTAACTGCCGGGTGTGACTAGGCGAGGGCAGCCATGATGGCGCGGGCGACGCCGTCGTGGTCGTTATCGTATTCGGTGATG	gi|1808688453|gb|CP048433.1|	92.537	67.0	5.0	0.0	1095.0	1161.0	1085659.0	1085593.0	9.53e-14	93.7	1808688453.0	CP048433	2428218.0	411903	Collinsella aerofaciens ATCC 25986 strain JCM 10188 chromosome, complete genome
11_139	TAGTCATCGGGGACGTTCTTAAACGACTAGTTGCCCGGGACACTCTTTGGCTGATTGCTCGTGATGCAGGCACGCTTGCCTGGGCCACGCATGTGAGCCCCGTGCCAGCTTCCGGTAATCCTTTTGCTGTCCCAGGCTTGGACGAGCTCCTTTTGGGTACGGTGGATTTGGATATATGTCTGATTCCATCAAGCCCGAAAGGAGCTTTTTCATGATTAAACTGATTGCTTCGGATATGGACGGTACGCTGCTCGACGAGAACAGCCAGGTCCCGCCCGAGACCTACGAGCTGATTGTCGCCCTGCGCGAGCGCGGTGTGCATTTTGCCGCGTCGTCGGGCCGCCGCTACGACCGCCTATGCGAGTTCTTTGCGCCCGTGGTCGACAAGATGGATTTTGTCGCGGCCAACGGCGCCCAGGTCTATGCGGACGGCGTCGAGGTCGACCGTGAAGTCTACTCGCATCTTGCGATTCGCAAACTCGCGCGCACGGTCAAGATGTTCCCCAACATGCATCTGGCGCTCTTCGATCGCACCAAGTCCTTCTTGCTCGACGACGAGGATAAATTCGTCCGCGAGATCGACAAGGACCTGCCCAATGCCGAGCGCATTTGGGGCTTGCCCGACCCACATGTGAACATCATCAAGGCCTCGATTATCTGCGATGACGGCAACGTGATGGACAATGCCTACGTGCTACAGCGCGAGCTTGGCGGCCTGTTCTCCTTCGCGCCTTCGGGCAACGCGTGGATCGACGCCATGCAGCCGGGTGTGTCTAAGGCTTCGGGTATCGAACAGCTCATGGAGCATTATGGCGTTGAGCGCGAAAAGGTCATGGCGTTTGGCGACTCGATGAACGACTACGAAATCATTCGCTTTGTGGGCACGGGCTGCGCCATGCAAAACGCGCGTCCGGCGCTCAAGGCGGTCGCCGACCGCATCATTGGCTGCAACCGCGATCACGCCGTCCAACAGGAATTGCGCCGCGTGCTGGAGAGCCTCGCCTAGTCCGGCACCCCCAGAACGTCCCCGATGACTATCGCCAAGGAGTGTCCCAGGGTGCCGGCAGAATAGGAACGTCCCTAACTGCCGGGTGTGACTAGGCGAGGGCAGCCATGATGGCGCGGGCGACGCCGTCGTGGTCGTTATCGTATTCGGTGATG	gi|1808688453|gb|CP048433.1|	100.0	31.0	0.0	0.0	1.0	31.0	1086767.0	1086737.0	0.000337	61.9	1808688453.0	CP048433	2428218.0	411903	Collinsella aerofaciens ATCC 25986 strain JCM 10188 chromosome, complete genome
11_139	TAGTCATCGGGGACGTTCTTAAACGACTAGTTGCCCGGGACACTCTTTGGCTGATTGCTCGTGATGCAGGCACGCTTGCCTGGGCCACGCATGTGAGCCCCGTGCCAGCTTCCGGTAATCCTTTTGCTGTCCCAGGCTTGGACGAGCTCCTTTTGGGTACGGTGGATTTGGATATATGTCTGATTCCATCAAGCCCGAAAGGAGCTTTTTCATGATTAAACTGATTGCTTCGGATATGGACGGTACGCTGCTCGACGAGAACAGCCAGGTCCCGCCCGAGACCTACGAGCTGATTGTCGCCCTGCGCGAGCGCGGTGTGCATTTTGCCGCGTCGTCGGGCCGCCGCTACGACCGCCTATGCGAGTTCTTTGCGCCCGTGGTCGACAAGATGGATTTTGTCGCGGCCAACGGCGCCCAGGTCTATGCGGACGGCGTCGAGGTCGACCGTGAAGTCTACTCGCATCTTGCGATTCGCAAACTCGCGCGCACGGTCAAGATGTTCCCCAACATGCATCTGGCGCTCTTCGATCGCACCAAGTCCTTCTTGCTCGACGACGAGGATAAATTCGTCCGCGAGATCGACAAGGACCTGCCCAATGCCGAGCGCATTTGGGGCTTGCCCGACCCACATGTGAACATCATCAAGGCCTCGATTATCTGCGATGACGGCAACGTGATGGACAATGCCTACGTGCTACAGCGCGAGCTTGGCGGCCTGTTCTCCTTCGCGCCTTCGGGCAACGCGTGGATCGACGCCATGCAGCCGGGTGTGTCTAAGGCTTCGGGTATCGAACAGCTCATGGAGCATTATGGCGTTGAGCGCGAAAAGGTCATGGCGTTTGGCGACTCGATGAACGACTACGAAATCATTCGCTTTGTGGGCACGGGCTGCGCCATGCAAAACGCGCGTCCGGCGCTCAAGGCGGTCGCCGACCGCATCATTGGCTGCAACCGCGATCACGCCGTCCAACAGGAATTGCGCCGCGTGCTGGAGAGCCTCGCCTAGTCCGGCACCCCCAGAACGTCCCCGATGACTATCGCCAAGGAGTGTCCCAGGGTGCCGGCAGAATAGGAACGTCCCTAACTGCCGGGTGTGACTAGGCGAGGGCAGCCATGATGGCGCGGGCGACGCCGTCGTGGTCGTTATCGTATTCGGTGATG	gi|1526295663|gb|CP024960.1|	81.166	823.0	155.0	0.0	191.0	1013.0	672751.0	673573.0	7.7e-107	402.0	1526295663.0	CP024960	2332121.0	74426	Collinsella aerofaciens strain C11 chromosome, complete genome
11_139	TAGTCATCGGGGACGTTCTTAAACGACTAGTTGCCCGGGACACTCTTTGGCTGATTGCTCGTGATGCAGGCACGCTTGCCTGGGCCACGCATGTGAGCCCCGTGCCAGCTTCCGGTAATCCTTTTGCTGTCCCAGGCTTGGACGAGCTCCTTTTGGGTACGGTGGATTTGGATATATGTCTGATTCCATCAAGCCCGAAAGGAGCTTTTTCATGATTAAACTGATTGCTTCGGATATGGACGGTACGCTGCTCGACGAGAACAGCCAGGTCCCGCCCGAGACCTACGAGCTGATTGTCGCCCTGCGCGAGCGCGGTGTGCATTTTGCCGCGTCGTCGGGCCGCCGCTACGACCGCCTATGCGAGTTCTTTGCGCCCGTGGTCGACAAGATGGATTTTGTCGCGGCCAACGGCGCCCAGGTCTATGCGGACGGCGTCGAGGTCGACCGTGAAGTCTACTCGCATCTTGCGATTCGCAAACTCGCGCGCACGGTCAAGATGTTCCCCAACATGCATCTGGCGCTCTTCGATCGCACCAAGTCCTTCTTGCTCGACGACGAGGATAAATTCGTCCGCGAGATCGACAAGGACCTGCCCAATGCCGAGCGCATTTGGGGCTTGCCCGACCCACATGTGAACATCATCAAGGCCTCGATTATCTGCGATGACGGCAACGTGATGGACAATGCCTACGTGCTACAGCGCGAGCTTGGCGGCCTGTTCTCCTTCGCGCCTTCGGGCAACGCGTGGATCGACGCCATGCAGCCGGGTGTGTCTAAGGCTTCGGGTATCGAACAGCTCATGGAGCATTATGGCGTTGAGCGCGAAAAGGTCATGGCGTTTGGCGACTCGATGAACGACTACGAAATCATTCGCTTTGTGGGCACGGGCTGCGCCATGCAAAACGCGCGTCCGGCGCTCAAGGCGGTCGCCGACCGCATCATTGGCTGCAACCGCGATCACGCCGTCCAACAGGAATTGCGCCGCGTGCTGGAGAGCCTCGCCTAGTCCGGCACCCCCAGAACGTCCCCGATGACTATCGCCAAGGAGTGTCCCAGGGTGCCGGCAGAATAGGAACGTCCCTAACTGCCGGGTGTGACTAGGCGAGGGCAGCCATGATGGCGCGGGCGACGCCGTCGTGGTCGTTATCGTATTCGGTGATG	gi|1526295663|gb|CP024960.1|	93.75	64.0	4.0	0.0	1098.0	1161.0	673759.0	673822.0	2.41e-14	95.6	1526295663.0	CP024960	2332121.0	74426	Collinsella aerofaciens strain C11 chromosome, complete genome
11_139	TAGTCATCGGGGACGTTCTTAAACGACTAGTTGCCCGGGACACTCTTTGGCTGATTGCTCGTGATGCAGGCACGCTTGCCTGGGCCACGCATGTGAGCCCCGTGCCAGCTTCCGGTAATCCTTTTGCTGTCCCAGGCTTGGACGAGCTCCTTTTGGGTACGGTGGATTTGGATATATGTCTGATTCCATCAAGCCCGAAAGGAGCTTTTTCATGATTAAACTGATTGCTTCGGATATGGACGGTACGCTGCTCGACGAGAACAGCCAGGTCCCGCCCGAGACCTACGAGCTGATTGTCGCCCTGCGCGAGCGCGGTGTGCATTTTGCCGCGTCGTCGGGCCGCCGCTACGACCGCCTATGCGAGTTCTTTGCGCCCGTGGTCGACAAGATGGATTTTGTCGCGGCCAACGGCGCCCAGGTCTATGCGGACGGCGTCGAGGTCGACCGTGAAGTCTACTCGCATCTTGCGATTCGCAAACTCGCGCGCACGGTCAAGATGTTCCCCAACATGCATCTGGCGCTCTTCGATCGCACCAAGTCCTTCTTGCTCGACGACGAGGATAAATTCGTCCGCGAGATCGACAAGGACCTGCCCAATGCCGAGCGCATTTGGGGCTTGCCCGACCCACATGTGAACATCATCAAGGCCTCGATTATCTGCGATGACGGCAACGTGATGGACAATGCCTACGTGCTACAGCGCGAGCTTGGCGGCCTGTTCTCCTTCGCGCCTTCGGGCAACGCGTGGATCGACGCCATGCAGCCGGGTGTGTCTAAGGCTTCGGGTATCGAACAGCTCATGGAGCATTATGGCGTTGAGCGCGAAAAGGTCATGGCGTTTGGCGACTCGATGAACGACTACGAAATCATTCGCTTTGTGGGCACGGGCTGCGCCATGCAAAACGCGCGTCCGGCGCTCAAGGCGGTCGCCGACCGCATCATTGGCTGCAACCGCGATCACGCCGTCCAACAGGAATTGCGCCGCGTGCTGGAGAGCCTCGCCTAGTCCGGCACCCCCAGAACGTCCCCGATGACTATCGCCAAGGAGTGTCCCAGGGTGCCGGCAGAATAGGAACGTCCCTAACTGCCGGGTGTGACTAGGCGAGGGCAGCCATGATGGCGCGGGCGACGCCGTCGTGGTCGTTATCGTATTCGGTGATG	gi|328454937|gb|CP002628.1|	80.105	382.0	74.0	2.0	496.0	876.0	815080.0	815460.0	1.8000000000000003e-27	139.0	328454937.0	CP002628	2115681.0	700015	Coriobacterium glomerans PW2, complete genome
11_140	TGGCTGAATCGAATTTTGTTGATTACGTGAAAATATATTGCCGTTCGGGAAAAGGCGGACGAGGCTCTACACACATGCGTCGTGAAAAATACGTACCCAATGGTGGCCCCGACGGTGGCGATGGTGGTAGAGGAGGTCATGTTATTTTGCGGGGAAACCGCAATTATTGGACATTACTTCACTTGAAATATGACCGTCATGTGTTTGCTACTCATGGCGGAAATGGTTCCAAAAATAAGAGTTTTGGTAAGGATGGTGAAGATAAAGTCATCGAAGTACCTTGTGGTACAGTGGTTTATAATGCTGAGACCGGTGAATATATTTGTGATATTACCGAAGACGGACAAGAAGTTGTCCTGCTGAAAGGCGGACGAGGAGGCCTGGGTAACTGGCATTTCCGCACTGCTACTCGTCAAGCACCGCGTTTTGCACAACCGGGAGAACCGATGCAGGAACTTACGGTTATTCTAGAATTGAAATTACTGGCAGATGTCGGTTTGGTAGGTTTTCCCAATGCCGGTAAATCGACTTTGCTTTCCACCGTGTCGGCTGCACGTCCCAAGATAGCCAATTATCCGTTTACTACGCTTGAACCCAATCTGGGTATTGTGTCTTATCGCGAAGGGAAATCTTTCGTTATGGCAGATATTCCCGGTATTATTGAGGGAGCCAGTGAAGGCAAAGGATTGGGACTCCGTTTCTTGCGACACATTGAGCGTAATTCATTATTACTTTTTATGGTGCCCGGAGATACAGACGATATCCGCAAAGAATATGATATATTGCTGAATGAACTGGCTACCTTTAATCCCGAAATGCTGGACAAACAGCGCGTGTTGGCTATCACAAAATCCGATATGCTGGATGAGGAGTTGATTAATATGCTTGAACCGACTCTTCCGAAAAATGTTCCACATATCTTCATATCTTCTGTCACTGGCATGGGCATCCAACAACTGAAGGATATGCTGTGGACAGAGCTGAATAAGGACAGCAACCGTTTAGAAGGTGTCCGTACCGAAACAATTGTCCATCGTGCCAAAGATGTAGCCAAATTGCAAGAAGAGCTAAAGGCTATGGGTGAAGACGAAGACTTTGAATTTGAATATGAGGACGATGACGATGATGATTTTGATTATGAATACGAGGAAGAAGATTGGG	gi|1752862766|gb|CP043529.1|	83.042	1144.0	194.0	0.0	1.0	1144.0	4538541.0	4537398.0	0.0	729.0	1752862766.0	CP043529	5010342.0	821	Phocaeicola vulgatus strain VIC01 chromosome, complete genome
11_140	TGGCTGAATCGAATTTTGTTGATTACGTGAAAATATATTGCCGTTCGGGAAAAGGCGGACGAGGCTCTACACACATGCGTCGTGAAAAATACGTACCCAATGGTGGCCCCGACGGTGGCGATGGTGGTAGAGGAGGTCATGTTATTTTGCGGGGAAACCGCAATTATTGGACATTACTTCACTTGAAATATGACCGTCATGTGTTTGCTACTCATGGCGGAAATGGTTCCAAAAATAAGAGTTTTGGTAAGGATGGTGAAGATAAAGTCATCGAAGTACCTTGTGGTACAGTGGTTTATAATGCTGAGACCGGTGAATATATTTGTGATATTACCGAAGACGGACAAGAAGTTGTCCTGCTGAAAGGCGGACGAGGAGGCCTGGGTAACTGGCATTTCCGCACTGCTACTCGTCAAGCACCGCGTTTTGCACAACCGGGAGAACCGATGCAGGAACTTACGGTTATTCTAGAATTGAAATTACTGGCAGATGTCGGTTTGGTAGGTTTTCCCAATGCCGGTAAATCGACTTTGCTTTCCACCGTGTCGGCTGCACGTCCCAAGATAGCCAATTATCCGTTTACTACGCTTGAACCCAATCTGGGTATTGTGTCTTATCGCGAAGGGAAATCTTTCGTTATGGCAGATATTCCCGGTATTATTGAGGGAGCCAGTGAAGGCAAAGGATTGGGACTCCGTTTCTTGCGACACATTGAGCGTAATTCATTATTACTTTTTATGGTGCCCGGAGATACAGACGATATCCGCAAAGAATATGATATATTGCTGAATGAACTGGCTACCTTTAATCCCGAAATGCTGGACAAACAGCGCGTGTTGGCTATCACAAAATCCGATATGCTGGATGAGGAGTTGATTAATATGCTTGAACCGACTCTTCCGAAAAATGTTCCACATATCTTCATATCTTCTGTCACTGGCATGGGCATCCAACAACTGAAGGATATGCTGTGGACAGAGCTGAATAAGGACAGCAACCGTTTAGAAGGTGTCCGTACCGAAACAATTGTCCATCGTGCCAAAGATGTAGCCAAATTGCAAGAAGAGCTAAAGGCTATGGGTGAAGACGAAGACTTTGAATTTGAATATGAGGACGATGACGATGATGATTTTGATTATGAATACGAGGAAGAAGATTGGG	gi|1966883226|gb|CP068488.1|	83.042	1144.0	194.0	0.0	1.0	1144.0	5004862.0	5003719.0	0.0	729.0	1966883226.0	CP068488	5141011.0	821	Phocaeicola vulgatus strain FDAARGOS_1098 chromosome
11_140	TGGCTGAATCGAATTTTGTTGATTACGTGAAAATATATTGCCGTTCGGGAAAAGGCGGACGAGGCTCTACACACATGCGTCGTGAAAAATACGTACCCAATGGTGGCCCCGACGGTGGCGATGGTGGTAGAGGAGGTCATGTTATTTTGCGGGGAAACCGCAATTATTGGACATTACTTCACTTGAAATATGACCGTCATGTGTTTGCTACTCATGGCGGAAATGGTTCCAAAAATAAGAGTTTTGGTAAGGATGGTGAAGATAAAGTCATCGAAGTACCTTGTGGTACAGTGGTTTATAATGCTGAGACCGGTGAATATATTTGTGATATTACCGAAGACGGACAAGAAGTTGTCCTGCTGAAAGGCGGACGAGGAGGCCTGGGTAACTGGCATTTCCGCACTGCTACTCGTCAAGCACCGCGTTTTGCACAACCGGGAGAACCGATGCAGGAACTTACGGTTATTCTAGAATTGAAATTACTGGCAGATGTCGGTTTGGTAGGTTTTCCCAATGCCGGTAAATCGACTTTGCTTTCCACCGTGTCGGCTGCACGTCCCAAGATAGCCAATTATCCGTTTACTACGCTTGAACCCAATCTGGGTATTGTGTCTTATCGCGAAGGGAAATCTTTCGTTATGGCAGATATTCCCGGTATTATTGAGGGAGCCAGTGAAGGCAAAGGATTGGGACTCCGTTTCTTGCGACACATTGAGCGTAATTCATTATTACTTTTTATGGTGCCCGGAGATACAGACGATATCCGCAAAGAATATGATATATTGCTGAATGAACTGGCTACCTTTAATCCCGAAATGCTGGACAAACAGCGCGTGTTGGCTATCACAAAATCCGATATGCTGGATGAGGAGTTGATTAATATGCTTGAACCGACTCTTCCGAAAAATGTTCCACATATCTTCATATCTTCTGTCACTGGCATGGGCATCCAACAACTGAAGGATATGCTGTGGACAGAGCTGAATAAGGACAGCAACCGTTTAGAAGGTGTCCGTACCGAAACAATTGTCCATCGTGCCAAAGATGTAGCCAAATTGCAAGAAGAGCTAAAGGCTATGGGTGAAGACGAAGACTTTGAATTTGAATATGAGGACGATGACGATGATGATTTTGATTATGAATACGAGGAAGAAGATTGGG	gi|149931032|gb|CP000139.1|	83.042	1144.0	194.0	0.0	1.0	1144.0	2173876.0	2175019.0	0.0	729.0	149931032.0	CP000139	5163189.0	435590	Bacteroides vulgatus ATCC 8482, complete genome
11_140	TGGCTGAATCGAATTTTGTTGATTACGTGAAAATATATTGCCGTTCGGGAAAAGGCGGACGAGGCTCTACACACATGCGTCGTGAAAAATACGTACCCAATGGTGGCCCCGACGGTGGCGATGGTGGTAGAGGAGGTCATGTTATTTTGCGGGGAAACCGCAATTATTGGACATTACTTCACTTGAAATATGACCGTCATGTGTTTGCTACTCATGGCGGAAATGGTTCCAAAAATAAGAGTTTTGGTAAGGATGGTGAAGATAAAGTCATCGAAGTACCTTGTGGTACAGTGGTTTATAATGCTGAGACCGGTGAATATATTTGTGATATTACCGAAGACGGACAAGAAGTTGTCCTGCTGAAAGGCGGACGAGGAGGCCTGGGTAACTGGCATTTCCGCACTGCTACTCGTCAAGCACCGCGTTTTGCACAACCGGGAGAACCGATGCAGGAACTTACGGTTATTCTAGAATTGAAATTACTGGCAGATGTCGGTTTGGTAGGTTTTCCCAATGCCGGTAAATCGACTTTGCTTTCCACCGTGTCGGCTGCACGTCCCAAGATAGCCAATTATCCGTTTACTACGCTTGAACCCAATCTGGGTATTGTGTCTTATCGCGAAGGGAAATCTTTCGTTATGGCAGATATTCCCGGTATTATTGAGGGAGCCAGTGAAGGCAAAGGATTGGGACTCCGTTTCTTGCGACACATTGAGCGTAATTCATTATTACTTTTTATGGTGCCCGGAGATACAGACGATATCCGCAAAGAATATGATATATTGCTGAATGAACTGGCTACCTTTAATCCCGAAATGCTGGACAAACAGCGCGTGTTGGCTATCACAAAATCCGATATGCTGGATGAGGAGTTGATTAATATGCTTGAACCGACTCTTCCGAAAAATGTTCCACATATCTTCATATCTTCTGTCACTGGCATGGGCATCCAACAACTGAAGGATATGCTGTGGACAGAGCTGAATAAGGACAGCAACCGTTTAGAAGGTGTCCGTACCGAAACAATTGTCCATCGTGCCAAAGATGTAGCCAAATTGCAAGAAGAGCTAAAGGCTATGGGTGAAGACGAAGACTTTGAATTTGAATATGAGGACGATGACGATGATGATTTTGATTATGAATACGAGGAAGAAGATTGGG	gi|941509107|gb|CP013020.1|	82.867	1144.0	196.0	0.0	1.0	1144.0	445442.0	444299.0	0.0	714.0	941509107.0	CP013020	5165891.0	821	Bacteroides vulgatus strain mpk genome
11_140	TGGCTGAATCGAATTTTGTTGATTACGTGAAAATATATTGCCGTTCGGGAAAAGGCGGACGAGGCTCTACACACATGCGTCGTGAAAAATACGTACCCAATGGTGGCCCCGACGGTGGCGATGGTGGTAGAGGAGGTCATGTTATTTTGCGGGGAAACCGCAATTATTGGACATTACTTCACTTGAAATATGACCGTCATGTGTTTGCTACTCATGGCGGAAATGGTTCCAAAAATAAGAGTTTTGGTAAGGATGGTGAAGATAAAGTCATCGAAGTACCTTGTGGTACAGTGGTTTATAATGCTGAGACCGGTGAATATATTTGTGATATTACCGAAGACGGACAAGAAGTTGTCCTGCTGAAAGGCGGACGAGGAGGCCTGGGTAACTGGCATTTCCGCACTGCTACTCGTCAAGCACCGCGTTTTGCACAACCGGGAGAACCGATGCAGGAACTTACGGTTATTCTAGAATTGAAATTACTGGCAGATGTCGGTTTGGTAGGTTTTCCCAATGCCGGTAAATCGACTTTGCTTTCCACCGTGTCGGCTGCACGTCCCAAGATAGCCAATTATCCGTTTACTACGCTTGAACCCAATCTGGGTATTGTGTCTTATCGCGAAGGGAAATCTTTCGTTATGGCAGATATTCCCGGTATTATTGAGGGAGCCAGTGAAGGCAAAGGATTGGGACTCCGTTTCTTGCGACACATTGAGCGTAATTCATTATTACTTTTTATGGTGCCCGGAGATACAGACGATATCCGCAAAGAATATGATATATTGCTGAATGAACTGGCTACCTTTAATCCCGAAATGCTGGACAAACAGCGCGTGTTGGCTATCACAAAATCCGATATGCTGGATGAGGAGTTGATTAATATGCTTGAACCGACTCTTCCGAAAAATGTTCCACATATCTTCATATCTTCTGTCACTGGCATGGGCATCCAACAACTGAAGGATATGCTGTGGACAGAGCTGAATAAGGACAGCAACCGTTTAGAAGGTGTCCGTACCGAAACAATTGTCCATCGTGCCAAAGATGTAGCCAAATTGCAAGAAGAGCTAAAGGCTATGGGTGAAGACGAAGACTTTGAATTTGAATATGAGGACGATGACGATGATGATTTTGATTATGAATACGAGGAAGAAGATTGGG	gi|2290688866|gb|CP103197.1|	82.867	1144.0	196.0	0.0	1.0	1144.0	2032900.0	2034043.0	0.0	714.0	2290688866.0	CP103197	5305055.0	821	Phocaeicola vulgatus strain BFG-201 chromosome, complete genome
11_140	TGGCTGAATCGAATTTTGTTGATTACGTGAAAATATATTGCCGTTCGGGAAAAGGCGGACGAGGCTCTACACACATGCGTCGTGAAAAATACGTACCCAATGGTGGCCCCGACGGTGGCGATGGTGGTAGAGGAGGTCATGTTATTTTGCGGGGAAACCGCAATTATTGGACATTACTTCACTTGAAATATGACCGTCATGTGTTTGCTACTCATGGCGGAAATGGTTCCAAAAATAAGAGTTTTGGTAAGGATGGTGAAGATAAAGTCATCGAAGTACCTTGTGGTACAGTGGTTTATAATGCTGAGACCGGTGAATATATTTGTGATATTACCGAAGACGGACAAGAAGTTGTCCTGCTGAAAGGCGGACGAGGAGGCCTGGGTAACTGGCATTTCCGCACTGCTACTCGTCAAGCACCGCGTTTTGCACAACCGGGAGAACCGATGCAGGAACTTACGGTTATTCTAGAATTGAAATTACTGGCAGATGTCGGTTTGGTAGGTTTTCCCAATGCCGGTAAATCGACTTTGCTTTCCACCGTGTCGGCTGCACGTCCCAAGATAGCCAATTATCCGTTTACTACGCTTGAACCCAATCTGGGTATTGTGTCTTATCGCGAAGGGAAATCTTTCGTTATGGCAGATATTCCCGGTATTATTGAGGGAGCCAGTGAAGGCAAAGGATTGGGACTCCGTTTCTTGCGACACATTGAGCGTAATTCATTATTACTTTTTATGGTGCCCGGAGATACAGACGATATCCGCAAAGAATATGATATATTGCTGAATGAACTGGCTACCTTTAATCCCGAAATGCTGGACAAACAGCGCGTGTTGGCTATCACAAAATCCGATATGCTGGATGAGGAGTTGATTAATATGCTTGAACCGACTCTTCCGAAAAATGTTCCACATATCTTCATATCTTCTGTCACTGGCATGGGCATCCAACAACTGAAGGATATGCTGTGGACAGAGCTGAATAAGGACAGCAACCGTTTAGAAGGTGTCCGTACCGAAACAATTGTCCATCGTGCCAAAGATGTAGCCAAATTGCAAGAAGAGCTAAAGGCTATGGGTGAAGACGAAGACTTTGAATTTGAATATGAGGACGATGACGATGATGATTTTGATTATGAATACGAGGAAGAAGATTGGG	gi|2290438071|gb|CP103067.1|	82.867	1144.0	196.0	0.0	1.0	1144.0	2078314.0	2079457.0	0.0	714.0	2290438071.0	CP103067	4919717.0	821	Phocaeicola vulgatus strain BFG-626 chromosome, complete genome
11_140	TGGCTGAATCGAATTTTGTTGATTACGTGAAAATATATTGCCGTTCGGGAAAAGGCGGACGAGGCTCTACACACATGCGTCGTGAAAAATACGTACCCAATGGTGGCCCCGACGGTGGCGATGGTGGTAGAGGAGGTCATGTTATTTTGCGGGGAAACCGCAATTATTGGACATTACTTCACTTGAAATATGACCGTCATGTGTTTGCTACTCATGGCGGAAATGGTTCCAAAAATAAGAGTTTTGGTAAGGATGGTGAAGATAAAGTCATCGAAGTACCTTGTGGTACAGTGGTTTATAATGCTGAGACCGGTGAATATATTTGTGATATTACCGAAGACGGACAAGAAGTTGTCCTGCTGAAAGGCGGACGAGGAGGCCTGGGTAACTGGCATTTCCGCACTGCTACTCGTCAAGCACCGCGTTTTGCACAACCGGGAGAACCGATGCAGGAACTTACGGTTATTCTAGAATTGAAATTACTGGCAGATGTCGGTTTGGTAGGTTTTCCCAATGCCGGTAAATCGACTTTGCTTTCCACCGTGTCGGCTGCACGTCCCAAGATAGCCAATTATCCGTTTACTACGCTTGAACCCAATCTGGGTATTGTGTCTTATCGCGAAGGGAAATCTTTCGTTATGGCAGATATTCCCGGTATTATTGAGGGAGCCAGTGAAGGCAAAGGATTGGGACTCCGTTTCTTGCGACACATTGAGCGTAATTCATTATTACTTTTTATGGTGCCCGGAGATACAGACGATATCCGCAAAGAATATGATATATTGCTGAATGAACTGGCTACCTTTAATCCCGAAATGCTGGACAAACAGCGCGTGTTGGCTATCACAAAATCCGATATGCTGGATGAGGAGTTGATTAATATGCTTGAACCGACTCTTCCGAAAAATGTTCCACATATCTTCATATCTTCTGTCACTGGCATGGGCATCCAACAACTGAAGGATATGCTGTGGACAGAGCTGAATAAGGACAGCAACCGTTTAGAAGGTGTCCGTACCGAAACAATTGTCCATCGTGCCAAAGATGTAGCCAAATTGCAAGAAGAGCTAAAGGCTATGGGTGAAGACGAAGACTTTGAATTTGAATATGAGGACGATGACGATGATGATTTTGATTATGAATACGAGGAAGAAGATTGGG	gi|2260457978|gb|CP096965.1|	82.867	1144.0	196.0	0.0	1.0	1144.0	1161837.0	1162980.0	0.0	714.0	2260457978.0	CP096965	4986228.0	821	Phocaeicola vulgatus strain CL10T00C06 chromosome, complete genome
11_140	TGGCTGAATCGAATTTTGTTGATTACGTGAAAATATATTGCCGTTCGGGAAAAGGCGGACGAGGCTCTACACACATGCGTCGTGAAAAATACGTACCCAATGGTGGCCCCGACGGTGGCGATGGTGGTAGAGGAGGTCATGTTATTTTGCGGGGAAACCGCAATTATTGGACATTACTTCACTTGAAATATGACCGTCATGTGTTTGCTACTCATGGCGGAAATGGTTCCAAAAATAAGAGTTTTGGTAAGGATGGTGAAGATAAAGTCATCGAAGTACCTTGTGGTACAGTGGTTTATAATGCTGAGACCGGTGAATATATTTGTGATATTACCGAAGACGGACAAGAAGTTGTCCTGCTGAAAGGCGGACGAGGAGGCCTGGGTAACTGGCATTTCCGCACTGCTACTCGTCAAGCACCGCGTTTTGCACAACCGGGAGAACCGATGCAGGAACTTACGGTTATTCTAGAATTGAAATTACTGGCAGATGTCGGTTTGGTAGGTTTTCCCAATGCCGGTAAATCGACTTTGCTTTCCACCGTGTCGGCTGCACGTCCCAAGATAGCCAATTATCCGTTTACTACGCTTGAACCCAATCTGGGTATTGTGTCTTATCGCGAAGGGAAATCTTTCGTTATGGCAGATATTCCCGGTATTATTGAGGGAGCCAGTGAAGGCAAAGGATTGGGACTCCGTTTCTTGCGACACATTGAGCGTAATTCATTATTACTTTTTATGGTGCCCGGAGATACAGACGATATCCGCAAAGAATATGATATATTGCTGAATGAACTGGCTACCTTTAATCCCGAAATGCTGGACAAACAGCGCGTGTTGGCTATCACAAAATCCGATATGCTGGATGAGGAGTTGATTAATATGCTTGAACCGACTCTTCCGAAAAATGTTCCACATATCTTCATATCTTCTGTCACTGGCATGGGCATCCAACAACTGAAGGATATGCTGTGGACAGAGCTGAATAAGGACAGCAACCGTTTAGAAGGTGTCCGTACCGAAACAATTGTCCATCGTGCCAAAGATGTAGCCAAATTGCAAGAAGAGCTAAAGGCTATGGGTGAAGACGAAGACTTTGAATTTGAATATGAGGACGATGACGATGATGATTTTGATTATGAATACGAGGAAGAAGATTGGG	gi|2098170899|gb|CP081912.1|	82.867	1144.0	196.0	0.0	1.0	1144.0	5206184.0	5207327.0	0.0	714.0	2098170899.0	CP081912	5215841.0	821	Phocaeicola vulgatus strain BFG-191 chromosome, complete genome
11_140	TGGCTGAATCGAATTTTGTTGATTACGTGAAAATATATTGCCGTTCGGGAAAAGGCGGACGAGGCTCTACACACATGCGTCGTGAAAAATACGTACCCAATGGTGGCCCCGACGGTGGCGATGGTGGTAGAGGAGGTCATGTTATTTTGCGGGGAAACCGCAATTATTGGACATTACTTCACTTGAAATATGACCGTCATGTGTTTGCTACTCATGGCGGAAATGGTTCCAAAAATAAGAGTTTTGGTAAGGATGGTGAAGATAAAGTCATCGAAGTACCTTGTGGTACAGTGGTTTATAATGCTGAGACCGGTGAATATATTTGTGATATTACCGAAGACGGACAAGAAGTTGTCCTGCTGAAAGGCGGACGAGGAGGCCTGGGTAACTGGCATTTCCGCACTGCTACTCGTCAAGCACCGCGTTTTGCACAACCGGGAGAACCGATGCAGGAACTTACGGTTATTCTAGAATTGAAATTACTGGCAGATGTCGGTTTGGTAGGTTTTCCCAATGCCGGTAAATCGACTTTGCTTTCCACCGTGTCGGCTGCACGTCCCAAGATAGCCAATTATCCGTTTACTACGCTTGAACCCAATCTGGGTATTGTGTCTTATCGCGAAGGGAAATCTTTCGTTATGGCAGATATTCCCGGTATTATTGAGGGAGCCAGTGAAGGCAAAGGATTGGGACTCCGTTTCTTGCGACACATTGAGCGTAATTCATTATTACTTTTTATGGTGCCCGGAGATACAGACGATATCCGCAAAGAATATGATATATTGCTGAATGAACTGGCTACCTTTAATCCCGAAATGCTGGACAAACAGCGCGTGTTGGCTATCACAAAATCCGATATGCTGGATGAGGAGTTGATTAATATGCTTGAACCGACTCTTCCGAAAAATGTTCCACATATCTTCATATCTTCTGTCACTGGCATGGGCATCCAACAACTGAAGGATATGCTGTGGACAGAGCTGAATAAGGACAGCAACCGTTTAGAAGGTGTCCGTACCGAAACAATTGTCCATCGTGCCAAAGATGTAGCCAAATTGCAAGAAGAGCTAAAGGCTATGGGTGAAGACGAAGACTTTGAATTTGAATATGAGGACGATGACGATGATGATTTTGATTATGAATACGAGGAAGAAGATTGGG	gi|2032892931|gb|CP072234.1|	82.867	1144.0	196.0	0.0	1.0	1144.0	4514009.0	4512866.0	0.0	714.0	2032892931.0	CP072234	5298614.0	821	Phocaeicola vulgatus strain CL06T03C24 chromosome, complete genome
11_140	TGGCTGAATCGAATTTTGTTGATTACGTGAAAATATATTGCCGTTCGGGAAAAGGCGGACGAGGCTCTACACACATGCGTCGTGAAAAATACGTACCCAATGGTGGCCCCGACGGTGGCGATGGTGGTAGAGGAGGTCATGTTATTTTGCGGGGAAACCGCAATTATTGGACATTACTTCACTTGAAATATGACCGTCATGTGTTTGCTACTCATGGCGGAAATGGTTCCAAAAATAAGAGTTTTGGTAAGGATGGTGAAGATAAAGTCATCGAAGTACCTTGTGGTACAGTGGTTTATAATGCTGAGACCGGTGAATATATTTGTGATATTACCGAAGACGGACAAGAAGTTGTCCTGCTGAAAGGCGGACGAGGAGGCCTGGGTAACTGGCATTTCCGCACTGCTACTCGTCAAGCACCGCGTTTTGCACAACCGGGAGAACCGATGCAGGAACTTACGGTTATTCTAGAATTGAAATTACTGGCAGATGTCGGTTTGGTAGGTTTTCCCAATGCCGGTAAATCGACTTTGCTTTCCACCGTGTCGGCTGCACGTCCCAAGATAGCCAATTATCCGTTTACTACGCTTGAACCCAATCTGGGTATTGTGTCTTATCGCGAAGGGAAATCTTTCGTTATGGCAGATATTCCCGGTATTATTGAGGGAGCCAGTGAAGGCAAAGGATTGGGACTCCGTTTCTTGCGACACATTGAGCGTAATTCATTATTACTTTTTATGGTGCCCGGAGATACAGACGATATCCGCAAAGAATATGATATATTGCTGAATGAACTGGCTACCTTTAATCCCGAAATGCTGGACAAACAGCGCGTGTTGGCTATCACAAAATCCGATATGCTGGATGAGGAGTTGATTAATATGCTTGAACCGACTCTTCCGAAAAATGTTCCACATATCTTCATATCTTCTGTCACTGGCATGGGCATCCAACAACTGAAGGATATGCTGTGGACAGAGCTGAATAAGGACAGCAACCGTTTAGAAGGTGTCCGTACCGAAACAATTGTCCATCGTGCCAAAGATGTAGCCAAATTGCAAGAAGAGCTAAAGGCTATGGGTGAAGACGAAGACTTTGAATTTGAATATGAGGACGATGACGATGATGATTTTGATTATGAATACGAGGAAGAAGATTGGG	gi|1966897634|gb|CP068489.1|	82.867	1144.0	196.0	0.0	1.0	1144.0	4278995.0	4277852.0	0.0	714.0	1966897634.0	CP068489	5356744.0	821	Phocaeicola vulgatus strain FDAARGOS_1099 chromosome
11_140	TGGCTGAATCGAATTTTGTTGATTACGTGAAAATATATTGCCGTTCGGGAAAAGGCGGACGAGGCTCTACACACATGCGTCGTGAAAAATACGTACCCAATGGTGGCCCCGACGGTGGCGATGGTGGTAGAGGAGGTCATGTTATTTTGCGGGGAAACCGCAATTATTGGACATTACTTCACTTGAAATATGACCGTCATGTGTTTGCTACTCATGGCGGAAATGGTTCCAAAAATAAGAGTTTTGGTAAGGATGGTGAAGATAAAGTCATCGAAGTACCTTGTGGTACAGTGGTTTATAATGCTGAGACCGGTGAATATATTTGTGATATTACCGAAGACGGACAAGAAGTTGTCCTGCTGAAAGGCGGACGAGGAGGCCTGGGTAACTGGCATTTCCGCACTGCTACTCGTCAAGCACCGCGTTTTGCACAACCGGGAGAACCGATGCAGGAACTTACGGTTATTCTAGAATTGAAATTACTGGCAGATGTCGGTTTGGTAGGTTTTCCCAATGCCGGTAAATCGACTTTGCTTTCCACCGTGTCGGCTGCACGTCCCAAGATAGCCAATTATCCGTTTACTACGCTTGAACCCAATCTGGGTATTGTGTCTTATCGCGAAGGGAAATCTTTCGTTATGGCAGATATTCCCGGTATTATTGAGGGAGCCAGTGAAGGCAAAGGATTGGGACTCCGTTTCTTGCGACACATTGAGCGTAATTCATTATTACTTTTTATGGTGCCCGGAGATACAGACGATATCCGCAAAGAATATGATATATTGCTGAATGAACTGGCTACCTTTAATCCCGAAATGCTGGACAAACAGCGCGTGTTGGCTATCACAAAATCCGATATGCTGGATGAGGAGTTGATTAATATGCTTGAACCGACTCTTCCGAAAAATGTTCCACATATCTTCATATCTTCTGTCACTGGCATGGGCATCCAACAACTGAAGGATATGCTGTGGACAGAGCTGAATAAGGACAGCAACCGTTTAGAAGGTGTCCGTACCGAAACAATTGTCCATCGTGCCAAAGATGTAGCCAAATTGCAAGAAGAGCTAAAGGCTATGGGTGAAGACGAAGACTTTGAATTTGAATATGAGGACGATGACGATGATGATTTTGATTATGAATACGAGGAAGAAGATTGGG	gi|2126017546|dbj|AP025240.1|	82.78	1144.0	197.0	0.0	1.0	1144.0	2118677.0	2119820.0	0.0	706.0	2126017546.0	AP025240	4957189.0	821	Phocaeicola vulgatus MG01-10 DNA, complete genome
11_140	TGGCTGAATCGAATTTTGTTGATTACGTGAAAATATATTGCCGTTCGGGAAAAGGCGGACGAGGCTCTACACACATGCGTCGTGAAAAATACGTACCCAATGGTGGCCCCGACGGTGGCGATGGTGGTAGAGGAGGTCATGTTATTTTGCGGGGAAACCGCAATTATTGGACATTACTTCACTTGAAATATGACCGTCATGTGTTTGCTACTCATGGCGGAAATGGTTCCAAAAATAAGAGTTTTGGTAAGGATGGTGAAGATAAAGTCATCGAAGTACCTTGTGGTACAGTGGTTTATAATGCTGAGACCGGTGAATATATTTGTGATATTACCGAAGACGGACAAGAAGTTGTCCTGCTGAAAGGCGGACGAGGAGGCCTGGGTAACTGGCATTTCCGCACTGCTACTCGTCAAGCACCGCGTTTTGCACAACCGGGAGAACCGATGCAGGAACTTACGGTTATTCTAGAATTGAAATTACTGGCAGATGTCGGTTTGGTAGGTTTTCCCAATGCCGGTAAATCGACTTTGCTTTCCACCGTGTCGGCTGCACGTCCCAAGATAGCCAATTATCCGTTTACTACGCTTGAACCCAATCTGGGTATTGTGTCTTATCGCGAAGGGAAATCTTTCGTTATGGCAGATATTCCCGGTATTATTGAGGGAGCCAGTGAAGGCAAAGGATTGGGACTCCGTTTCTTGCGACACATTGAGCGTAATTCATTATTACTTTTTATGGTGCCCGGAGATACAGACGATATCCGCAAAGAATATGATATATTGCTGAATGAACTGGCTACCTTTAATCCCGAAATGCTGGACAAACAGCGCGTGTTGGCTATCACAAAATCCGATATGCTGGATGAGGAGTTGATTAATATGCTTGAACCGACTCTTCCGAAAAATGTTCCACATATCTTCATATCTTCTGTCACTGGCATGGGCATCCAACAACTGAAGGATATGCTGTGGACAGAGCTGAATAAGGACAGCAACCGTTTAGAAGGTGTCCGTACCGAAACAATTGTCCATCGTGCCAAAGATGTAGCCAAATTGCAAGAAGAGCTAAAGGCTATGGGTGAAGACGAAGACTTTGAATTTGAATATGAGGACGATGACGATGATGATTTTGATTATGAATACGAGGAAGAAGATTGGG	gi|2126013517|dbj|AP025235.1|	82.78	1144.0	197.0	0.0	1.0	1144.0	1972603.0	1973746.0	0.0	706.0	2126013517.0	AP025235	4985319.0	821	Phocaeicola vulgatus MG01-07 DNA, complete genome
11_140	TGGCTGAATCGAATTTTGTTGATTACGTGAAAATATATTGCCGTTCGGGAAAAGGCGGACGAGGCTCTACACACATGCGTCGTGAAAAATACGTACCCAATGGTGGCCCCGACGGTGGCGATGGTGGTAGAGGAGGTCATGTTATTTTGCGGGGAAACCGCAATTATTGGACATTACTTCACTTGAAATATGACCGTCATGTGTTTGCTACTCATGGCGGAAATGGTTCCAAAAATAAGAGTTTTGGTAAGGATGGTGAAGATAAAGTCATCGAAGTACCTTGTGGTACAGTGGTTTATAATGCTGAGACCGGTGAATATATTTGTGATATTACCGAAGACGGACAAGAAGTTGTCCTGCTGAAAGGCGGACGAGGAGGCCTGGGTAACTGGCATTTCCGCACTGCTACTCGTCAAGCACCGCGTTTTGCACAACCGGGAGAACCGATGCAGGAACTTACGGTTATTCTAGAATTGAAATTACTGGCAGATGTCGGTTTGGTAGGTTTTCCCAATGCCGGTAAATCGACTTTGCTTTCCACCGTGTCGGCTGCACGTCCCAAGATAGCCAATTATCCGTTTACTACGCTTGAACCCAATCTGGGTATTGTGTCTTATCGCGAAGGGAAATCTTTCGTTATGGCAGATATTCCCGGTATTATTGAGGGAGCCAGTGAAGGCAAAGGATTGGGACTCCGTTTCTTGCGACACATTGAGCGTAATTCATTATTACTTTTTATGGTGCCCGGAGATACAGACGATATCCGCAAAGAATATGATATATTGCTGAATGAACTGGCTACCTTTAATCCCGAAATGCTGGACAAACAGCGCGTGTTGGCTATCACAAAATCCGATATGCTGGATGAGGAGTTGATTAATATGCTTGAACCGACTCTTCCGAAAAATGTTCCACATATCTTCATATCTTCTGTCACTGGCATGGGCATCCAACAACTGAAGGATATGCTGTGGACAGAGCTGAATAAGGACAGCAACCGTTTAGAAGGTGTCCGTACCGAAACAATTGTCCATCGTGCCAAAGATGTAGCCAAATTGCAAGAAGAGCTAAAGGCTATGGGTGAAGACGAAGACTTTGAATTTGAATATGAGGACGATGACGATGATGATTTTGATTATGAATACGAGGAAGAAGATTGGG	gi|2126009419|dbj|AP025232.1|	82.78	1144.0	197.0	0.0	1.0	1144.0	1949710.0	1950853.0	0.0	706.0	2126009419.0	AP025232	5073285.0	821	Phocaeicola vulgatus MG01-03 DNA, complete genome
11_140	TGGCTGAATCGAATTTTGTTGATTACGTGAAAATATATTGCCGTTCGGGAAAAGGCGGACGAGGCTCTACACACATGCGTCGTGAAAAATACGTACCCAATGGTGGCCCCGACGGTGGCGATGGTGGTAGAGGAGGTCATGTTATTTTGCGGGGAAACCGCAATTATTGGACATTACTTCACTTGAAATATGACCGTCATGTGTTTGCTACTCATGGCGGAAATGGTTCCAAAAATAAGAGTTTTGGTAAGGATGGTGAAGATAAAGTCATCGAAGTACCTTGTGGTACAGTGGTTTATAATGCTGAGACCGGTGAATATATTTGTGATATTACCGAAGACGGACAAGAAGTTGTCCTGCTGAAAGGCGGACGAGGAGGCCTGGGTAACTGGCATTTCCGCACTGCTACTCGTCAAGCACCGCGTTTTGCACAACCGGGAGAACCGATGCAGGAACTTACGGTTATTCTAGAATTGAAATTACTGGCAGATGTCGGTTTGGTAGGTTTTCCCAATGCCGGTAAATCGACTTTGCTTTCCACCGTGTCGGCTGCACGTCCCAAGATAGCCAATTATCCGTTTACTACGCTTGAACCCAATCTGGGTATTGTGTCTTATCGCGAAGGGAAATCTTTCGTTATGGCAGATATTCCCGGTATTATTGAGGGAGCCAGTGAAGGCAAAGGATTGGGACTCCGTTTCTTGCGACACATTGAGCGTAATTCATTATTACTTTTTATGGTGCCCGGAGATACAGACGATATCCGCAAAGAATATGATATATTGCTGAATGAACTGGCTACCTTTAATCCCGAAATGCTGGACAAACAGCGCGTGTTGGCTATCACAAAATCCGATATGCTGGATGAGGAGTTGATTAATATGCTTGAACCGACTCTTCCGAAAAATGTTCCACATATCTTCATATCTTCTGTCACTGGCATGGGCATCCAACAACTGAAGGATATGCTGTGGACAGAGCTGAATAAGGACAGCAACCGTTTAGAAGGTGTCCGTACCGAAACAATTGTCCATCGTGCCAAAGATGTAGCCAAATTGCAAGAAGAGCTAAAGGCTATGGGTGAAGACGAAGACTTTGAATTTGAATATGAGGACGATGACGATGATGATTTTGATTATGAATACGAGGAAGAAGATTGGG	gi|1840199166|gb|CP046176.1|	82.257	1161.0	206.0	0.0	1.0	1161.0	513425.0	514585.0	0.0	668.0	1840199166.0	CP046176	5625488.0	357276	Phocaeicola dorei strain DSM 17855 chromosome, complete genome
11_140	TGGCTGAATCGAATTTTGTTGATTACGTGAAAATATATTGCCGTTCGGGAAAAGGCGGACGAGGCTCTACACACATGCGTCGTGAAAAATACGTACCCAATGGTGGCCCCGACGGTGGCGATGGTGGTAGAGGAGGTCATGTTATTTTGCGGGGAAACCGCAATTATTGGACATTACTTCACTTGAAATATGACCGTCATGTGTTTGCTACTCATGGCGGAAATGGTTCCAAAAATAAGAGTTTTGGTAAGGATGGTGAAGATAAAGTCATCGAAGTACCTTGTGGTACAGTGGTTTATAATGCTGAGACCGGTGAATATATTTGTGATATTACCGAAGACGGACAAGAAGTTGTCCTGCTGAAAGGCGGACGAGGAGGCCTGGGTAACTGGCATTTCCGCACTGCTACTCGTCAAGCACCGCGTTTTGCACAACCGGGAGAACCGATGCAGGAACTTACGGTTATTCTAGAATTGAAATTACTGGCAGATGTCGGTTTGGTAGGTTTTCCCAATGCCGGTAAATCGACTTTGCTTTCCACCGTGTCGGCTGCACGTCCCAAGATAGCCAATTATCCGTTTACTACGCTTGAACCCAATCTGGGTATTGTGTCTTATCGCGAAGGGAAATCTTTCGTTATGGCAGATATTCCCGGTATTATTGAGGGAGCCAGTGAAGGCAAAGGATTGGGACTCCGTTTCTTGCGACACATTGAGCGTAATTCATTATTACTTTTTATGGTGCCCGGAGATACAGACGATATCCGCAAAGAATATGATATATTGCTGAATGAACTGGCTACCTTTAATCCCGAAATGCTGGACAAACAGCGCGTGTTGGCTATCACAAAATCCGATATGCTGGATGAGGAGTTGATTAATATGCTTGAACCGACTCTTCCGAAAAATGTTCCACATATCTTCATATCTTCTGTCACTGGCATGGGCATCCAACAACTGAAGGATATGCTGTGGACAGAGCTGAATAAGGACAGCAACCGTTTAGAAGGTGTCCGTACCGAAACAATTGTCCATCGTGCCAAAGATGTAGCCAAATTGCAAGAAGAGCTAAAGGCTATGGGTGAAGACGAAGACTTTGAATTTGAATATGAGGACGATGACGATGATGATTTTGATTATGAATACGAGGAAGAAGATTGGG	gi|1840181508|gb|CP046427.1|	82.257	1161.0	206.0	0.0	1.0	1161.0	769701.0	770861.0	0.0	668.0	1840181508.0	CP046427	5575489.0	357276	Phocaeicola dorei strain JR04 chromosome, complete genome
11_140	TGGCTGAATCGAATTTTGTTGATTACGTGAAAATATATTGCCGTTCGGGAAAAGGCGGACGAGGCTCTACACACATGCGTCGTGAAAAATACGTACCCAATGGTGGCCCCGACGGTGGCGATGGTGGTAGAGGAGGTCATGTTATTTTGCGGGGAAACCGCAATTATTGGACATTACTTCACTTGAAATATGACCGTCATGTGTTTGCTACTCATGGCGGAAATGGTTCCAAAAATAAGAGTTTTGGTAAGGATGGTGAAGATAAAGTCATCGAAGTACCTTGTGGTACAGTGGTTTATAATGCTGAGACCGGTGAATATATTTGTGATATTACCGAAGACGGACAAGAAGTTGTCCTGCTGAAAGGCGGACGAGGAGGCCTGGGTAACTGGCATTTCCGCACTGCTACTCGTCAAGCACCGCGTTTTGCACAACCGGGAGAACCGATGCAGGAACTTACGGTTATTCTAGAATTGAAATTACTGGCAGATGTCGGTTTGGTAGGTTTTCCCAATGCCGGTAAATCGACTTTGCTTTCCACCGTGTCGGCTGCACGTCCCAAGATAGCCAATTATCCGTTTACTACGCTTGAACCCAATCTGGGTATTGTGTCTTATCGCGAAGGGAAATCTTTCGTTATGGCAGATATTCCCGGTATTATTGAGGGAGCCAGTGAAGGCAAAGGATTGGGACTCCGTTTCTTGCGACACATTGAGCGTAATTCATTATTACTTTTTATGGTGCCCGGAGATACAGACGATATCCGCAAAGAATATGATATATTGCTGAATGAACTGGCTACCTTTAATCCCGAAATGCTGGACAAACAGCGCGTGTTGGCTATCACAAAATCCGATATGCTGGATGAGGAGTTGATTAATATGCTTGAACCGACTCTTCCGAAAAATGTTCCACATATCTTCATATCTTCTGTCACTGGCATGGGCATCCAACAACTGAAGGATATGCTGTGGACAGAGCTGAATAAGGACAGCAACCGTTTAGAAGGTGTCCGTACCGAAACAATTGTCCATCGTGCCAAAGATGTAGCCAAATTGCAAGAAGAGCTAAAGGCTATGGGTGAAGACGAAGACTTTGAATTTGAATATGAGGACGATGACGATGATGATTTTGATTATGAATACGAGGAAGAAGATTGGG	gi|1840177016|gb|CP046428.1|	82.257	1161.0	206.0	0.0	1.0	1161.0	4801595.0	4800435.0	0.0	668.0	1840177016.0	CP046428	5571237.0	357276	Phocaeicola dorei strain JR05 chromosome, complete genome
11_140	TGGCTGAATCGAATTTTGTTGATTACGTGAAAATATATTGCCGTTCGGGAAAAGGCGGACGAGGCTCTACACACATGCGTCGTGAAAAATACGTACCCAATGGTGGCCCCGACGGTGGCGATGGTGGTAGAGGAGGTCATGTTATTTTGCGGGGAAACCGCAATTATTGGACATTACTTCACTTGAAATATGACCGTCATGTGTTTGCTACTCATGGCGGAAATGGTTCCAAAAATAAGAGTTTTGGTAAGGATGGTGAAGATAAAGTCATCGAAGTACCTTGTGGTACAGTGGTTTATAATGCTGAGACCGGTGAATATATTTGTGATATTACCGAAGACGGACAAGAAGTTGTCCTGCTGAAAGGCGGACGAGGAGGCCTGGGTAACTGGCATTTCCGCACTGCTACTCGTCAAGCACCGCGTTTTGCACAACCGGGAGAACCGATGCAGGAACTTACGGTTATTCTAGAATTGAAATTACTGGCAGATGTCGGTTTGGTAGGTTTTCCCAATGCCGGTAAATCGACTTTGCTTTCCACCGTGTCGGCTGCACGTCCCAAGATAGCCAATTATCCGTTTACTACGCTTGAACCCAATCTGGGTATTGTGTCTTATCGCGAAGGGAAATCTTTCGTTATGGCAGATATTCCCGGTATTATTGAGGGAGCCAGTGAAGGCAAAGGATTGGGACTCCGTTTCTTGCGACACATTGAGCGTAATTCATTATTACTTTTTATGGTGCCCGGAGATACAGACGATATCCGCAAAGAATATGATATATTGCTGAATGAACTGGCTACCTTTAATCCCGAAATGCTGGACAAACAGCGCGTGTTGGCTATCACAAAATCCGATATGCTGGATGAGGAGTTGATTAATATGCTTGAACCGACTCTTCCGAAAAATGTTCCACATATCTTCATATCTTCTGTCACTGGCATGGGCATCCAACAACTGAAGGATATGCTGTGGACAGAGCTGAATAAGGACAGCAACCGTTTAGAAGGTGTCCGTACCGAAACAATTGTCCATCGTGCCAAAGATGTAGCCAAATTGCAAGAAGAGCTAAAGGCTATGGGTGAAGACGAAGACTTTGAATTTGAATATGAGGACGATGACGATGATGATTTTGATTATGAATACGAGGAAGAAGATTGGG	gi|1026626831|gb|CP011531.1|	82.257	1161.0	206.0	0.0	1.0	1161.0	2223456.0	2224616.0	0.0	668.0	1026626831.0	CP011531	5310365.0	997877	Phocaeicola dorei CL03T12C01 chromosome, complete genome
11_140	TGGCTGAATCGAATTTTGTTGATTACGTGAAAATATATTGCCGTTCGGGAAAAGGCGGACGAGGCTCTACACACATGCGTCGTGAAAAATACGTACCCAATGGTGGCCCCGACGGTGGCGATGGTGGTAGAGGAGGTCATGTTATTTTGCGGGGAAACCGCAATTATTGGACATTACTTCACTTGAAATATGACCGTCATGTGTTTGCTACTCATGGCGGAAATGGTTCCAAAAATAAGAGTTTTGGTAAGGATGGTGAAGATAAAGTCATCGAAGTACCTTGTGGTACAGTGGTTTATAATGCTGAGACCGGTGAATATATTTGTGATATTACCGAAGACGGACAAGAAGTTGTCCTGCTGAAAGGCGGACGAGGAGGCCTGGGTAACTGGCATTTCCGCACTGCTACTCGTCAAGCACCGCGTTTTGCACAACCGGGAGAACCGATGCAGGAACTTACGGTTATTCTAGAATTGAAATTACTGGCAGATGTCGGTTTGGTAGGTTTTCCCAATGCCGGTAAATCGACTTTGCTTTCCACCGTGTCGGCTGCACGTCCCAAGATAGCCAATTATCCGTTTACTACGCTTGAACCCAATCTGGGTATTGTGTCTTATCGCGAAGGGAAATCTTTCGTTATGGCAGATATTCCCGGTATTATTGAGGGAGCCAGTGAAGGCAAAGGATTGGGACTCCGTTTCTTGCGACACATTGAGCGTAATTCATTATTACTTTTTATGGTGCCCGGAGATACAGACGATATCCGCAAAGAATATGATATATTGCTGAATGAACTGGCTACCTTTAATCCCGAAATGCTGGACAAACAGCGCGTGTTGGCTATCACAAAATCCGATATGCTGGATGAGGAGTTGATTAATATGCTTGAACCGACTCTTCCGAAAAATGTTCCACATATCTTCATATCTTCTGTCACTGGCATGGGCATCCAACAACTGAAGGATATGCTGTGGACAGAGCTGAATAAGGACAGCAACCGTTTAGAAGGTGTCCGTACCGAAACAATTGTCCATCGTGCCAAAGATGTAGCCAAATTGCAAGAAGAGCTAAAGGCTATGGGTGAAGACGAAGACTTTGAATTTGAATATGAGGACGATGACGATGATGATTTTGATTATGAATACGAGGAAGAAGATTGGG	gi|2511239900|gb|CP126064.1|	82.257	1161.0	206.0	0.0	1.0	1161.0	79440.0	80600.0	0.0	668.0	2511239900.0	CP126064	5554369.0	357276	Phocaeicola dorei strain 1 chromosome, complete genome
11_140	TGGCTGAATCGAATTTTGTTGATTACGTGAAAATATATTGCCGTTCGGGAAAAGGCGGACGAGGCTCTACACACATGCGTCGTGAAAAATACGTACCCAATGGTGGCCCCGACGGTGGCGATGGTGGTAGAGGAGGTCATGTTATTTTGCGGGGAAACCGCAATTATTGGACATTACTTCACTTGAAATATGACCGTCATGTGTTTGCTACTCATGGCGGAAATGGTTCCAAAAATAAGAGTTTTGGTAAGGATGGTGAAGATAAAGTCATCGAAGTACCTTGTGGTACAGTGGTTTATAATGCTGAGACCGGTGAATATATTTGTGATATTACCGAAGACGGACAAGAAGTTGTCCTGCTGAAAGGCGGACGAGGAGGCCTGGGTAACTGGCATTTCCGCACTGCTACTCGTCAAGCACCGCGTTTTGCACAACCGGGAGAACCGATGCAGGAACTTACGGTTATTCTAGAATTGAAATTACTGGCAGATGTCGGTTTGGTAGGTTTTCCCAATGCCGGTAAATCGACTTTGCTTTCCACCGTGTCGGCTGCACGTCCCAAGATAGCCAATTATCCGTTTACTACGCTTGAACCCAATCTGGGTATTGTGTCTTATCGCGAAGGGAAATCTTTCGTTATGGCAGATATTCCCGGTATTATTGAGGGAGCCAGTGAAGGCAAAGGATTGGGACTCCGTTTCTTGCGACACATTGAGCGTAATTCATTATTACTTTTTATGGTGCCCGGAGATACAGACGATATCCGCAAAGAATATGATATATTGCTGAATGAACTGGCTACCTTTAATCCCGAAATGCTGGACAAACAGCGCGTGTTGGCTATCACAAAATCCGATATGCTGGATGAGGAGTTGATTAATATGCTTGAACCGACTCTTCCGAAAAATGTTCCACATATCTTCATATCTTCTGTCACTGGCATGGGCATCCAACAACTGAAGGATATGCTGTGGACAGAGCTGAATAAGGACAGCAACCGTTTAGAAGGTGTCCGTACCGAAACAATTGTCCATCGTGCCAAAGATGTAGCCAAATTGCAAGAAGAGCTAAAGGCTATGGGTGAAGACGAAGACTTTGAATTTGAATATGAGGACGATGACGATGATGATTTTGATTATGAATACGAGGAAGAAGATTGGG	gi|2511234746|gb|CP126056.1|	82.257	1161.0	206.0	0.0	1.0	1161.0	1148233.0	1149393.0	0.0	668.0	2511234746.0	CP126056	5484726.0	357276	Phocaeicola dorei strain 2 chromosome, complete genome
11_140	TGGCTGAATCGAATTTTGTTGATTACGTGAAAATATATTGCCGTTCGGGAAAAGGCGGACGAGGCTCTACACACATGCGTCGTGAAAAATACGTACCCAATGGTGGCCCCGACGGTGGCGATGGTGGTAGAGGAGGTCATGTTATTTTGCGGGGAAACCGCAATTATTGGACATTACTTCACTTGAAATATGACCGTCATGTGTTTGCTACTCATGGCGGAAATGGTTCCAAAAATAAGAGTTTTGGTAAGGATGGTGAAGATAAAGTCATCGAAGTACCTTGTGGTACAGTGGTTTATAATGCTGAGACCGGTGAATATATTTGTGATATTACCGAAGACGGACAAGAAGTTGTCCTGCTGAAAGGCGGACGAGGAGGCCTGGGTAACTGGCATTTCCGCACTGCTACTCGTCAAGCACCGCGTTTTGCACAACCGGGAGAACCGATGCAGGAACTTACGGTTATTCTAGAATTGAAATTACTGGCAGATGTCGGTTTGGTAGGTTTTCCCAATGCCGGTAAATCGACTTTGCTTTCCACCGTGTCGGCTGCACGTCCCAAGATAGCCAATTATCCGTTTACTACGCTTGAACCCAATCTGGGTATTGTGTCTTATCGCGAAGGGAAATCTTTCGTTATGGCAGATATTCCCGGTATTATTGAGGGAGCCAGTGAAGGCAAAGGATTGGGACTCCGTTTCTTGCGACACATTGAGCGTAATTCATTATTACTTTTTATGGTGCCCGGAGATACAGACGATATCCGCAAAGAATATGATATATTGCTGAATGAACTGGCTACCTTTAATCCCGAAATGCTGGACAAACAGCGCGTGTTGGCTATCACAAAATCCGATATGCTGGATGAGGAGTTGATTAATATGCTTGAACCGACTCTTCCGAAAAATGTTCCACATATCTTCATATCTTCTGTCACTGGCATGGGCATCCAACAACTGAAGGATATGCTGTGGACAGAGCTGAATAAGGACAGCAACCGTTTAGAAGGTGTCCGTACCGAAACAATTGTCCATCGTGCCAAAGATGTAGCCAAATTGCAAGAAGAGCTAAAGGCTATGGGTGAAGACGAAGACTTTGAATTTGAATATGAGGACGATGACGATGATGATTTTGATTATGAATACGAGGAAGAAGATTGGG	gi|1721134202|emb|LR699004.1|	82.257	1161.0	206.0	0.0	1.0	1161.0	2288611.0	2289771.0	0.0	668.0	1721134202.0	LR699004	5444912.0	357276	Bacteroides dorei isolate MGYG-HGUT-02478 genome assembly, chromosome: 1
11_140	TGGCTGAATCGAATTTTGTTGATTACGTGAAAATATATTGCCGTTCGGGAAAAGGCGGACGAGGCTCTACACACATGCGTCGTGAAAAATACGTACCCAATGGTGGCCCCGACGGTGGCGATGGTGGTAGAGGAGGTCATGTTATTTTGCGGGGAAACCGCAATTATTGGACATTACTTCACTTGAAATATGACCGTCATGTGTTTGCTACTCATGGCGGAAATGGTTCCAAAAATAAGAGTTTTGGTAAGGATGGTGAAGATAAAGTCATCGAAGTACCTTGTGGTACAGTGGTTTATAATGCTGAGACCGGTGAATATATTTGTGATATTACCGAAGACGGACAAGAAGTTGTCCTGCTGAAAGGCGGACGAGGAGGCCTGGGTAACTGGCATTTCCGCACTGCTACTCGTCAAGCACCGCGTTTTGCACAACCGGGAGAACCGATGCAGGAACTTACGGTTATTCTAGAATTGAAATTACTGGCAGATGTCGGTTTGGTAGGTTTTCCCAATGCCGGTAAATCGACTTTGCTTTCCACCGTGTCGGCTGCACGTCCCAAGATAGCCAATTATCCGTTTACTACGCTTGAACCCAATCTGGGTATTGTGTCTTATCGCGAAGGGAAATCTTTCGTTATGGCAGATATTCCCGGTATTATTGAGGGAGCCAGTGAAGGCAAAGGATTGGGACTCCGTTTCTTGCGACACATTGAGCGTAATTCATTATTACTTTTTATGGTGCCCGGAGATACAGACGATATCCGCAAAGAATATGATATATTGCTGAATGAACTGGCTACCTTTAATCCCGAAATGCTGGACAAACAGCGCGTGTTGGCTATCACAAAATCCGATATGCTGGATGAGGAGTTGATTAATATGCTTGAACCGACTCTTCCGAAAAATGTTCCACATATCTTCATATCTTCTGTCACTGGCATGGGCATCCAACAACTGAAGGATATGCTGTGGACAGAGCTGAATAAGGACAGCAACCGTTTAGAAGGTGTCCGTACCGAAACAATTGTCCATCGTGCCAAAGATGTAGCCAAATTGCAAGAAGAGCTAAAGGCTATGGGTGAAGACGAAGACTTTGAATTTGAATATGAGGACGATGACGATGATGATTTTGATTATGAATACGAGGAAGAAGATTGGG	gi|2323347135|gb|CP083689.1|	82.257	1161.0	206.0	0.0	1.0	1161.0	4022638.0	4021478.0	0.0	668.0	2323347135.0	CP083689	5301996.0	357276	Phocaeicola dorei strain DH3716Y chromosome
11_140	TGGCTGAATCGAATTTTGTTGATTACGTGAAAATATATTGCCGTTCGGGAAAAGGCGGACGAGGCTCTACACACATGCGTCGTGAAAAATACGTACCCAATGGTGGCCCCGACGGTGGCGATGGTGGTAGAGGAGGTCATGTTATTTTGCGGGGAAACCGCAATTATTGGACATTACTTCACTTGAAATATGACCGTCATGTGTTTGCTACTCATGGCGGAAATGGTTCCAAAAATAAGAGTTTTGGTAAGGATGGTGAAGATAAAGTCATCGAAGTACCTTGTGGTACAGTGGTTTATAATGCTGAGACCGGTGAATATATTTGTGATATTACCGAAGACGGACAAGAAGTTGTCCTGCTGAAAGGCGGACGAGGAGGCCTGGGTAACTGGCATTTCCGCACTGCTACTCGTCAAGCACCGCGTTTTGCACAACCGGGAGAACCGATGCAGGAACTTACGGTTATTCTAGAATTGAAATTACTGGCAGATGTCGGTTTGGTAGGTTTTCCCAATGCCGGTAAATCGACTTTGCTTTCCACCGTGTCGGCTGCACGTCCCAAGATAGCCAATTATCCGTTTACTACGCTTGAACCCAATCTGGGTATTGTGTCTTATCGCGAAGGGAAATCTTTCGTTATGGCAGATATTCCCGGTATTATTGAGGGAGCCAGTGAAGGCAAAGGATTGGGACTCCGTTTCTTGCGACACATTGAGCGTAATTCATTATTACTTTTTATGGTGCCCGGAGATACAGACGATATCCGCAAAGAATATGATATATTGCTGAATGAACTGGCTACCTTTAATCCCGAAATGCTGGACAAACAGCGCGTGTTGGCTATCACAAAATCCGATATGCTGGATGAGGAGTTGATTAATATGCTTGAACCGACTCTTCCGAAAAATGTTCCACATATCTTCATATCTTCTGTCACTGGCATGGGCATCCAACAACTGAAGGATATGCTGTGGACAGAGCTGAATAAGGACAGCAACCGTTTAGAAGGTGTCCGTACCGAAACAATTGTCCATCGTGCCAAAGATGTAGCCAAATTGCAAGAAGAGCTAAAGGCTATGGGTGAAGACGAAGACTTTGAATTTGAATATGAGGACGATGACGATGATGATTTTGATTATGAATACGAGGAAGAAGATTGGG	gi|2299277864|gb|CP102257.1|	82.257	1161.0	206.0	0.0	1.0	1161.0	2320406.0	2321566.0	0.0	668.0	2299277864.0	CP102257	5625379.0	357276	Phocaeicola dorei strain DSM 17855 chromosome, complete genome
11_140	TGGCTGAATCGAATTTTGTTGATTACGTGAAAATATATTGCCGTTCGGGAAAAGGCGGACGAGGCTCTACACACATGCGTCGTGAAAAATACGTACCCAATGGTGGCCCCGACGGTGGCGATGGTGGTAGAGGAGGTCATGTTATTTTGCGGGGAAACCGCAATTATTGGACATTACTTCACTTGAAATATGACCGTCATGTGTTTGCTACTCATGGCGGAAATGGTTCCAAAAATAAGAGTTTTGGTAAGGATGGTGAAGATAAAGTCATCGAAGTACCTTGTGGTACAGTGGTTTATAATGCTGAGACCGGTGAATATATTTGTGATATTACCGAAGACGGACAAGAAGTTGTCCTGCTGAAAGGCGGACGAGGAGGCCTGGGTAACTGGCATTTCCGCACTGCTACTCGTCAAGCACCGCGTTTTGCACAACCGGGAGAACCGATGCAGGAACTTACGGTTATTCTAGAATTGAAATTACTGGCAGATGTCGGTTTGGTAGGTTTTCCCAATGCCGGTAAATCGACTTTGCTTTCCACCGTGTCGGCTGCACGTCCCAAGATAGCCAATTATCCGTTTACTACGCTTGAACCCAATCTGGGTATTGTGTCTTATCGCGAAGGGAAATCTTTCGTTATGGCAGATATTCCCGGTATTATTGAGGGAGCCAGTGAAGGCAAAGGATTGGGACTCCGTTTCTTGCGACACATTGAGCGTAATTCATTATTACTTTTTATGGTGCCCGGAGATACAGACGATATCCGCAAAGAATATGATATATTGCTGAATGAACTGGCTACCTTTAATCCCGAAATGCTGGACAAACAGCGCGTGTTGGCTATCACAAAATCCGATATGCTGGATGAGGAGTTGATTAATATGCTTGAACCGACTCTTCCGAAAAATGTTCCACATATCTTCATATCTTCTGTCACTGGCATGGGCATCCAACAACTGAAGGATATGCTGTGGACAGAGCTGAATAAGGACAGCAACCGTTTAGAAGGTGTCCGTACCGAAACAATTGTCCATCGTGCCAAAGATGTAGCCAAATTGCAAGAAGAGCTAAAGGCTATGGGTGAAGACGAAGACTTTGAATTTGAATATGAGGACGATGACGATGATGATTTTGATTATGAATACGAGGAAGAAGATTGGG	gi|671713918|gb|CP008741.1|	82.257	1161.0	206.0	0.0	1.0	1161.0	2197354.0	2198514.0	0.0	668.0	671713918.0	CP008741	5243219.0	357276	Bacteroides dorei isolate HS1_L_3_B_079, complete genome
11_140	TGGCTGAATCGAATTTTGTTGATTACGTGAAAATATATTGCCGTTCGGGAAAAGGCGGACGAGGCTCTACACACATGCGTCGTGAAAAATACGTACCCAATGGTGGCCCCGACGGTGGCGATGGTGGTAGAGGAGGTCATGTTATTTTGCGGGGAAACCGCAATTATTGGACATTACTTCACTTGAAATATGACCGTCATGTGTTTGCTACTCATGGCGGAAATGGTTCCAAAAATAAGAGTTTTGGTAAGGATGGTGAAGATAAAGTCATCGAAGTACCTTGTGGTACAGTGGTTTATAATGCTGAGACCGGTGAATATATTTGTGATATTACCGAAGACGGACAAGAAGTTGTCCTGCTGAAAGGCGGACGAGGAGGCCTGGGTAACTGGCATTTCCGCACTGCTACTCGTCAAGCACCGCGTTTTGCACAACCGGGAGAACCGATGCAGGAACTTACGGTTATTCTAGAATTGAAATTACTGGCAGATGTCGGTTTGGTAGGTTTTCCCAATGCCGGTAAATCGACTTTGCTTTCCACCGTGTCGGCTGCACGTCCCAAGATAGCCAATTATCCGTTTACTACGCTTGAACCCAATCTGGGTATTGTGTCTTATCGCGAAGGGAAATCTTTCGTTATGGCAGATATTCCCGGTATTATTGAGGGAGCCAGTGAAGGCAAAGGATTGGGACTCCGTTTCTTGCGACACATTGAGCGTAATTCATTATTACTTTTTATGGTGCCCGGAGATACAGACGATATCCGCAAAGAATATGATATATTGCTGAATGAACTGGCTACCTTTAATCCCGAAATGCTGGACAAACAGCGCGTGTTGGCTATCACAAAATCCGATATGCTGGATGAGGAGTTGATTAATATGCTTGAACCGACTCTTCCGAAAAATGTTCCACATATCTTCATATCTTCTGTCACTGGCATGGGCATCCAACAACTGAAGGATATGCTGTGGACAGAGCTGAATAAGGACAGCAACCGTTTAGAAGGTGTCCGTACCGAAACAATTGTCCATCGTGCCAAAGATGTAGCCAAATTGCAAGAAGAGCTAAAGGCTATGGGTGAAGACGAAGACTTTGAATTTGAATATGAGGACGATGACGATGATGATTTTGATTATGAATACGAGGAAGAAGATTGGG	gi|671709398|gb|CP007619.1|	82.257	1161.0	206.0	0.0	1.0	1161.0	4442980.0	4441820.0	0.0	668.0	671709398.0	CP007619	5729085.0	357276	Bacteroides dorei isolate HS1_L_1_B_010, complete genome
11_140	TGGCTGAATCGAATTTTGTTGATTACGTGAAAATATATTGCCGTTCGGGAAAAGGCGGACGAGGCTCTACACACATGCGTCGTGAAAAATACGTACCCAATGGTGGCCCCGACGGTGGCGATGGTGGTAGAGGAGGTCATGTTATTTTGCGGGGAAACCGCAATTATTGGACATTACTTCACTTGAAATATGACCGTCATGTGTTTGCTACTCATGGCGGAAATGGTTCCAAAAATAAGAGTTTTGGTAAGGATGGTGAAGATAAAGTCATCGAAGTACCTTGTGGTACAGTGGTTTATAATGCTGAGACCGGTGAATATATTTGTGATATTACCGAAGACGGACAAGAAGTTGTCCTGCTGAAAGGCGGACGAGGAGGCCTGGGTAACTGGCATTTCCGCACTGCTACTCGTCAAGCACCGCGTTTTGCACAACCGGGAGAACCGATGCAGGAACTTACGGTTATTCTAGAATTGAAATTACTGGCAGATGTCGGTTTGGTAGGTTTTCCCAATGCCGGTAAATCGACTTTGCTTTCCACCGTGTCGGCTGCACGTCCCAAGATAGCCAATTATCCGTTTACTACGCTTGAACCCAATCTGGGTATTGTGTCTTATCGCGAAGGGAAATCTTTCGTTATGGCAGATATTCCCGGTATTATTGAGGGAGCCAGTGAAGGCAAAGGATTGGGACTCCGTTTCTTGCGACACATTGAGCGTAATTCATTATTACTTTTTATGGTGCCCGGAGATACAGACGATATCCGCAAAGAATATGATATATTGCTGAATGAACTGGCTACCTTTAATCCCGAAATGCTGGACAAACAGCGCGTGTTGGCTATCACAAAATCCGATATGCTGGATGAGGAGTTGATTAATATGCTTGAACCGACTCTTCCGAAAAATGTTCCACATATCTTCATATCTTCTGTCACTGGCATGGGCATCCAACAACTGAAGGATATGCTGTGGACAGAGCTGAATAAGGACAGCAACCGTTTAGAAGGTGTCCGTACCGAAACAATTGTCCATCGTGCCAAAGATGTAGCCAAATTGCAAGAAGAGCTAAAGGCTATGGGTGAAGACGAAGACTTTGAATTTGAATATGAGGACGATGACGATGATGATTTTGATTATGAATACGAGGAAGAAGATTGGG	gi|2032958987|gb|CP072246.1|	82.257	1161.0	206.0	0.0	1.0	1161.0	4762241.0	4763401.0	0.0	668.0	2032958987.0	CP072246	5662170.0	357276	Phocaeicola dorei strain CL06T03C03 chromosome, complete genome
11_140	TGGCTGAATCGAATTTTGTTGATTACGTGAAAATATATTGCCGTTCGGGAAAAGGCGGACGAGGCTCTACACACATGCGTCGTGAAAAATACGTACCCAATGGTGGCCCCGACGGTGGCGATGGTGGTAGAGGAGGTCATGTTATTTTGCGGGGAAACCGCAATTATTGGACATTACTTCACTTGAAATATGACCGTCATGTGTTTGCTACTCATGGCGGAAATGGTTCCAAAAATAAGAGTTTTGGTAAGGATGGTGAAGATAAAGTCATCGAAGTACCTTGTGGTACAGTGGTTTATAATGCTGAGACCGGTGAATATATTTGTGATATTACCGAAGACGGACAAGAAGTTGTCCTGCTGAAAGGCGGACGAGGAGGCCTGGGTAACTGGCATTTCCGCACTGCTACTCGTCAAGCACCGCGTTTTGCACAACCGGGAGAACCGATGCAGGAACTTACGGTTATTCTAGAATTGAAATTACTGGCAGATGTCGGTTTGGTAGGTTTTCCCAATGCCGGTAAATCGACTTTGCTTTCCACCGTGTCGGCTGCACGTCCCAAGATAGCCAATTATCCGTTTACTACGCTTGAACCCAATCTGGGTATTGTGTCTTATCGCGAAGGGAAATCTTTCGTTATGGCAGATATTCCCGGTATTATTGAGGGAGCCAGTGAAGGCAAAGGATTGGGACTCCGTTTCTTGCGACACATTGAGCGTAATTCATTATTACTTTTTATGGTGCCCGGAGATACAGACGATATCCGCAAAGAATATGATATATTGCTGAATGAACTGGCTACCTTTAATCCCGAAATGCTGGACAAACAGCGCGTGTTGGCTATCACAAAATCCGATATGCTGGATGAGGAGTTGATTAATATGCTTGAACCGACTCTTCCGAAAAATGTTCCACATATCTTCATATCTTCTGTCACTGGCATGGGCATCCAACAACTGAAGGATATGCTGTGGACAGAGCTGAATAAGGACAGCAACCGTTTAGAAGGTGTCCGTACCGAAACAATTGTCCATCGTGCCAAAGATGTAGCCAAATTGCAAGAAGAGCTAAAGGCTATGGGTGAAGACGAAGACTTTGAATTTGAATATGAGGACGATGACGATGATGATTTTGATTATGAATACGAGGAAGAAGATTGGG	gi|1840194776|gb|CP046424.1|	82.084	1161.0	208.0	0.0	1.0	1161.0	716862.0	718022.0	0.0	652.0	1840194776.0	CP046424	5511747.0	357276	Phocaeicola dorei strain JR01 chromosome, complete genome
11_140	TGGCTGAATCGAATTTTGTTGATTACGTGAAAATATATTGCCGTTCGGGAAAAGGCGGACGAGGCTCTACACACATGCGTCGTGAAAAATACGTACCCAATGGTGGCCCCGACGGTGGCGATGGTGGTAGAGGAGGTCATGTTATTTTGCGGGGAAACCGCAATTATTGGACATTACTTCACTTGAAATATGACCGTCATGTGTTTGCTACTCATGGCGGAAATGGTTCCAAAAATAAGAGTTTTGGTAAGGATGGTGAAGATAAAGTCATCGAAGTACCTTGTGGTACAGTGGTTTATAATGCTGAGACCGGTGAATATATTTGTGATATTACCGAAGACGGACAAGAAGTTGTCCTGCTGAAAGGCGGACGAGGAGGCCTGGGTAACTGGCATTTCCGCACTGCTACTCGTCAAGCACCGCGTTTTGCACAACCGGGAGAACCGATGCAGGAACTTACGGTTATTCTAGAATTGAAATTACTGGCAGATGTCGGTTTGGTAGGTTTTCCCAATGCCGGTAAATCGACTTTGCTTTCCACCGTGTCGGCTGCACGTCCCAAGATAGCCAATTATCCGTTTACTACGCTTGAACCCAATCTGGGTATTGTGTCTTATCGCGAAGGGAAATCTTTCGTTATGGCAGATATTCCCGGTATTATTGAGGGAGCCAGTGAAGGCAAAGGATTGGGACTCCGTTTCTTGCGACACATTGAGCGTAATTCATTATTACTTTTTATGGTGCCCGGAGATACAGACGATATCCGCAAAGAATATGATATATTGCTGAATGAACTGGCTACCTTTAATCCCGAAATGCTGGACAAACAGCGCGTGTTGGCTATCACAAAATCCGATATGCTGGATGAGGAGTTGATTAATATGCTTGAACCGACTCTTCCGAAAAATGTTCCACATATCTTCATATCTTCTGTCACTGGCATGGGCATCCAACAACTGAAGGATATGCTGTGGACAGAGCTGAATAAGGACAGCAACCGTTTAGAAGGTGTCCGTACCGAAACAATTGTCCATCGTGCCAAAGATGTAGCCAAATTGCAAGAAGAGCTAAAGGCTATGGGTGAAGACGAAGACTTTGAATTTGAATATGAGGACGATGACGATGATGATTTTGATTATGAATACGAGGAAGAAGATTGGG	gi|1840190378|gb|CP046425.1|	82.084	1161.0	208.0	0.0	1.0	1161.0	596548.0	597708.0	0.0	652.0	1840190378.0	CP046425	5515594.0	357276	Phocaeicola dorei strain JR02 chromosome, complete genome
11_140	TGGCTGAATCGAATTTTGTTGATTACGTGAAAATATATTGCCGTTCGGGAAAAGGCGGACGAGGCTCTACACACATGCGTCGTGAAAAATACGTACCCAATGGTGGCCCCGACGGTGGCGATGGTGGTAGAGGAGGTCATGTTATTTTGCGGGGAAACCGCAATTATTGGACATTACTTCACTTGAAATATGACCGTCATGTGTTTGCTACTCATGGCGGAAATGGTTCCAAAAATAAGAGTTTTGGTAAGGATGGTGAAGATAAAGTCATCGAAGTACCTTGTGGTACAGTGGTTTATAATGCTGAGACCGGTGAATATATTTGTGATATTACCGAAGACGGACAAGAAGTTGTCCTGCTGAAAGGCGGACGAGGAGGCCTGGGTAACTGGCATTTCCGCACTGCTACTCGTCAAGCACCGCGTTTTGCACAACCGGGAGAACCGATGCAGGAACTTACGGTTATTCTAGAATTGAAATTACTGGCAGATGTCGGTTTGGTAGGTTTTCCCAATGCCGGTAAATCGACTTTGCTTTCCACCGTGTCGGCTGCACGTCCCAAGATAGCCAATTATCCGTTTACTACGCTTGAACCCAATCTGGGTATTGTGTCTTATCGCGAAGGGAAATCTTTCGTTATGGCAGATATTCCCGGTATTATTGAGGGAGCCAGTGAAGGCAAAGGATTGGGACTCCGTTTCTTGCGACACATTGAGCGTAATTCATTATTACTTTTTATGGTGCCCGGAGATACAGACGATATCCGCAAAGAATATGATATATTGCTGAATGAACTGGCTACCTTTAATCCCGAAATGCTGGACAAACAGCGCGTGTTGGCTATCACAAAATCCGATATGCTGGATGAGGAGTTGATTAATATGCTTGAACCGACTCTTCCGAAAAATGTTCCACATATCTTCATATCTTCTGTCACTGGCATGGGCATCCAACAACTGAAGGATATGCTGTGGACAGAGCTGAATAAGGACAGCAACCGTTTAGAAGGTGTCCGTACCGAAACAATTGTCCATCGTGCCAAAGATGTAGCCAAATTGCAAGAAGAGCTAAAGGCTATGGGTGAAGACGAAGACTTTGAATTTGAATATGAGGACGATGACGATGATGATTTTGATTATGAATACGAGGAAGAAGATTGGG	gi|1840186009|gb|CP046426.1|	82.084	1161.0	208.0	0.0	1.0	1161.0	595515.0	596675.0	0.0	652.0	1840186009.0	CP046426	5510617.0	357276	Phocaeicola dorei strain JR03 chromosome, complete genome
11_140	TGGCTGAATCGAATTTTGTTGATTACGTGAAAATATATTGCCGTTCGGGAAAAGGCGGACGAGGCTCTACACACATGCGTCGTGAAAAATACGTACCCAATGGTGGCCCCGACGGTGGCGATGGTGGTAGAGGAGGTCATGTTATTTTGCGGGGAAACCGCAATTATTGGACATTACTTCACTTGAAATATGACCGTCATGTGTTTGCTACTCATGGCGGAAATGGTTCCAAAAATAAGAGTTTTGGTAAGGATGGTGAAGATAAAGTCATCGAAGTACCTTGTGGTACAGTGGTTTATAATGCTGAGACCGGTGAATATATTTGTGATATTACCGAAGACGGACAAGAAGTTGTCCTGCTGAAAGGCGGACGAGGAGGCCTGGGTAACTGGCATTTCCGCACTGCTACTCGTCAAGCACCGCGTTTTGCACAACCGGGAGAACCGATGCAGGAACTTACGGTTATTCTAGAATTGAAATTACTGGCAGATGTCGGTTTGGTAGGTTTTCCCAATGCCGGTAAATCGACTTTGCTTTCCACCGTGTCGGCTGCACGTCCCAAGATAGCCAATTATCCGTTTACTACGCTTGAACCCAATCTGGGTATTGTGTCTTATCGCGAAGGGAAATCTTTCGTTATGGCAGATATTCCCGGTATTATTGAGGGAGCCAGTGAAGGCAAAGGATTGGGACTCCGTTTCTTGCGACACATTGAGCGTAATTCATTATTACTTTTTATGGTGCCCGGAGATACAGACGATATCCGCAAAGAATATGATATATTGCTGAATGAACTGGCTACCTTTAATCCCGAAATGCTGGACAAACAGCGCGTGTTGGCTATCACAAAATCCGATATGCTGGATGAGGAGTTGATTAATATGCTTGAACCGACTCTTCCGAAAAATGTTCCACATATCTTCATATCTTCTGTCACTGGCATGGGCATCCAACAACTGAAGGATATGCTGTGGACAGAGCTGAATAAGGACAGCAACCGTTTAGAAGGTGTCCGTACCGAAACAATTGTCCATCGTGCCAAAGATGTAGCCAAATTGCAAGAAGAGCTAAAGGCTATGGGTGAAGACGAAGACTTTGAATTTGAATATGAGGACGATGACGATGATGATTTTGATTATGAATACGAGGAAGAAGATTGGG	gi|1985970415|gb|CP069440.1|	81.281	999.0	187.0	0.0	1.0	999.0	116513.0	117511.0	1.75e-135	498.0	1985970415.0	CP069440	4113613.0	387090	Phocaeicola coprophilus strain FDAARGOS_1220 chromosome, complete genome
11_140	TGGCTGAATCGAATTTTGTTGATTACGTGAAAATATATTGCCGTTCGGGAAAAGGCGGACGAGGCTCTACACACATGCGTCGTGAAAAATACGTACCCAATGGTGGCCCCGACGGTGGCGATGGTGGTAGAGGAGGTCATGTTATTTTGCGGGGAAACCGCAATTATTGGACATTACTTCACTTGAAATATGACCGTCATGTGTTTGCTACTCATGGCGGAAATGGTTCCAAAAATAAGAGTTTTGGTAAGGATGGTGAAGATAAAGTCATCGAAGTACCTTGTGGTACAGTGGTTTATAATGCTGAGACCGGTGAATATATTTGTGATATTACCGAAGACGGACAAGAAGTTGTCCTGCTGAAAGGCGGACGAGGAGGCCTGGGTAACTGGCATTTCCGCACTGCTACTCGTCAAGCACCGCGTTTTGCACAACCGGGAGAACCGATGCAGGAACTTACGGTTATTCTAGAATTGAAATTACTGGCAGATGTCGGTTTGGTAGGTTTTCCCAATGCCGGTAAATCGACTTTGCTTTCCACCGTGTCGGCTGCACGTCCCAAGATAGCCAATTATCCGTTTACTACGCTTGAACCCAATCTGGGTATTGTGTCTTATCGCGAAGGGAAATCTTTCGTTATGGCAGATATTCCCGGTATTATTGAGGGAGCCAGTGAAGGCAAAGGATTGGGACTCCGTTTCTTGCGACACATTGAGCGTAATTCATTATTACTTTTTATGGTGCCCGGAGATACAGACGATATCCGCAAAGAATATGATATATTGCTGAATGAACTGGCTACCTTTAATCCCGAAATGCTGGACAAACAGCGCGTGTTGGCTATCACAAAATCCGATATGCTGGATGAGGAGTTGATTAATATGCTTGAACCGACTCTTCCGAAAAATGTTCCACATATCTTCATATCTTCTGTCACTGGCATGGGCATCCAACAACTGAAGGATATGCTGTGGACAGAGCTGAATAAGGACAGCAACCGTTTAGAAGGTGTCCGTACCGAAACAATTGTCCATCGTGCCAAAGATGTAGCCAAATTGCAAGAAGAGCTAAAGGCTATGGGTGAAGACGAAGACTTTGAATTTGAATATGAGGACGATGACGATGATGATTTTGATTATGAATACGAGGAAGAAGATTGGG	gi|156767578|gb|EU058071.1|	85.569	589.0	85.0	0.0	1.0	589.0	80.0	668.0	2.73e-134	494.0	156767578.0	EU058071	674.0	77133	Uncultured bacterium clone LM0ABA2ZC01FM1 genomic sequence
11_140	TGGCTGAATCGAATTTTGTTGATTACGTGAAAATATATTGCCGTTCGGGAAAAGGCGGACGAGGCTCTACACACATGCGTCGTGAAAAATACGTACCCAATGGTGGCCCCGACGGTGGCGATGGTGGTAGAGGAGGTCATGTTATTTTGCGGGGAAACCGCAATTATTGGACATTACTTCACTTGAAATATGACCGTCATGTGTTTGCTACTCATGGCGGAAATGGTTCCAAAAATAAGAGTTTTGGTAAGGATGGTGAAGATAAAGTCATCGAAGTACCTTGTGGTACAGTGGTTTATAATGCTGAGACCGGTGAATATATTTGTGATATTACCGAAGACGGACAAGAAGTTGTCCTGCTGAAAGGCGGACGAGGAGGCCTGGGTAACTGGCATTTCCGCACTGCTACTCGTCAAGCACCGCGTTTTGCACAACCGGGAGAACCGATGCAGGAACTTACGGTTATTCTAGAATTGAAATTACTGGCAGATGTCGGTTTGGTAGGTTTTCCCAATGCCGGTAAATCGACTTTGCTTTCCACCGTGTCGGCTGCACGTCCCAAGATAGCCAATTATCCGTTTACTACGCTTGAACCCAATCTGGGTATTGTGTCTTATCGCGAAGGGAAATCTTTCGTTATGGCAGATATTCCCGGTATTATTGAGGGAGCCAGTGAAGGCAAAGGATTGGGACTCCGTTTCTTGCGACACATTGAGCGTAATTCATTATTACTTTTTATGGTGCCCGGAGATACAGACGATATCCGCAAAGAATATGATATATTGCTGAATGAACTGGCTACCTTTAATCCCGAAATGCTGGACAAACAGCGCGTGTTGGCTATCACAAAATCCGATATGCTGGATGAGGAGTTGATTAATATGCTTGAACCGACTCTTCCGAAAAATGTTCCACATATCTTCATATCTTCTGTCACTGGCATGGGCATCCAACAACTGAAGGATATGCTGTGGACAGAGCTGAATAAGGACAGCAACCGTTTAGAAGGTGTCCGTACCGAAACAATTGTCCATCGTGCCAAAGATGTAGCCAAATTGCAAGAAGAGCTAAAGGCTATGGGTGAAGACGAAGACTTTGAATTTGAATATGAGGACGATGACGATGATGATTTTGATTATGAATACGAGGAAGAAGATTGGG	gi|1986716395|gb|CP069794.1|	78.266	865.0	188.0	0.0	1.0	865.0	3989262.0	3990126.0	3.93e-53	224.0	1986716395.0	CP069794	4228380.0	28111	Bacteroides eggerthii strain FDAARGOS_1221 chromosome
11_140	TGGCTGAATCGAATTTTGTTGATTACGTGAAAATATATTGCCGTTCGGGAAAAGGCGGACGAGGCTCTACACACATGCGTCGTGAAAAATACGTACCCAATGGTGGCCCCGACGGTGGCGATGGTGGTAGAGGAGGTCATGTTATTTTGCGGGGAAACCGCAATTATTGGACATTACTTCACTTGAAATATGACCGTCATGTGTTTGCTACTCATGGCGGAAATGGTTCCAAAAATAAGAGTTTTGGTAAGGATGGTGAAGATAAAGTCATCGAAGTACCTTGTGGTACAGTGGTTTATAATGCTGAGACCGGTGAATATATTTGTGATATTACCGAAGACGGACAAGAAGTTGTCCTGCTGAAAGGCGGACGAGGAGGCCTGGGTAACTGGCATTTCCGCACTGCTACTCGTCAAGCACCGCGTTTTGCACAACCGGGAGAACCGATGCAGGAACTTACGGTTATTCTAGAATTGAAATTACTGGCAGATGTCGGTTTGGTAGGTTTTCCCAATGCCGGTAAATCGACTTTGCTTTCCACCGTGTCGGCTGCACGTCCCAAGATAGCCAATTATCCGTTTACTACGCTTGAACCCAATCTGGGTATTGTGTCTTATCGCGAAGGGAAATCTTTCGTTATGGCAGATATTCCCGGTATTATTGAGGGAGCCAGTGAAGGCAAAGGATTGGGACTCCGTTTCTTGCGACACATTGAGCGTAATTCATTATTACTTTTTATGGTGCCCGGAGATACAGACGATATCCGCAAAGAATATGATATATTGCTGAATGAACTGGCTACCTTTAATCCCGAAATGCTGGACAAACAGCGCGTGTTGGCTATCACAAAATCCGATATGCTGGATGAGGAGTTGATTAATATGCTTGAACCGACTCTTCCGAAAAATGTTCCACATATCTTCATATCTTCTGTCACTGGCATGGGCATCCAACAACTGAAGGATATGCTGTGGACAGAGCTGAATAAGGACAGCAACCGTTTAGAAGGTGTCCGTACCGAAACAATTGTCCATCGTGCCAAAGATGTAGCCAAATTGCAAGAAGAGCTAAAGGCTATGGGTGAAGACGAAGACTTTGAATTTGAATATGAGGACGATGACGATGATGATTTTGATTATGAATACGAGGAAGAAGATTGGG	gi|2299282569|gb|CP102258.1|	78.266	865.0	188.0	0.0	1.0	865.0	1607069.0	1606205.0	3.93e-53	224.0	2299282569.0	CP102258	4206509.0	28111	Bacteroides eggerthii strain DSM 20697 chromosome, complete genome
11_140	TGGCTGAATCGAATTTTGTTGATTACGTGAAAATATATTGCCGTTCGGGAAAAGGCGGACGAGGCTCTACACACATGCGTCGTGAAAAATACGTACCCAATGGTGGCCCCGACGGTGGCGATGGTGGTAGAGGAGGTCATGTTATTTTGCGGGGAAACCGCAATTATTGGACATTACTTCACTTGAAATATGACCGTCATGTGTTTGCTACTCATGGCGGAAATGGTTCCAAAAATAAGAGTTTTGGTAAGGATGGTGAAGATAAAGTCATCGAAGTACCTTGTGGTACAGTGGTTTATAATGCTGAGACCGGTGAATATATTTGTGATATTACCGAAGACGGACAAGAAGTTGTCCTGCTGAAAGGCGGACGAGGAGGCCTGGGTAACTGGCATTTCCGCACTGCTACTCGTCAAGCACCGCGTTTTGCACAACCGGGAGAACCGATGCAGGAACTTACGGTTATTCTAGAATTGAAATTACTGGCAGATGTCGGTTTGGTAGGTTTTCCCAATGCCGGTAAATCGACTTTGCTTTCCACCGTGTCGGCTGCACGTCCCAAGATAGCCAATTATCCGTTTACTACGCTTGAACCCAATCTGGGTATTGTGTCTTATCGCGAAGGGAAATCTTTCGTTATGGCAGATATTCCCGGTATTATTGAGGGAGCCAGTGAAGGCAAAGGATTGGGACTCCGTTTCTTGCGACACATTGAGCGTAATTCATTATTACTTTTTATGGTGCCCGGAGATACAGACGATATCCGCAAAGAATATGATATATTGCTGAATGAACTGGCTACCTTTAATCCCGAAATGCTGGACAAACAGCGCGTGTTGGCTATCACAAAATCCGATATGCTGGATGAGGAGTTGATTAATATGCTTGAACCGACTCTTCCGAAAAATGTTCCACATATCTTCATATCTTCTGTCACTGGCATGGGCATCCAACAACTGAAGGATATGCTGTGGACAGAGCTGAATAAGGACAGCAACCGTTTAGAAGGTGTCCGTACCGAAACAATTGTCCATCGTGCCAAAGATGTAGCCAAATTGCAAGAAGAGCTAAAGGCTATGGGTGAAGACGAAGACTTTGAATTTGAATATGAGGACGATGACGATGATGATTTTGATTATGAATACGAGGAAGAAGATTGGG	gi|2032879265|gb|CP072227.1|	78.15	865.0	189.0	0.0	1.0	865.0	3237555.0	3236691.0	9.57e-51	216.0	2032879265.0	CP072227	5008416.0	28111	Bacteroides eggerthii strain CL11T00C20 chromosome, complete genome
11_140	TGGCTGAATCGAATTTTGTTGATTACGTGAAAATATATTGCCGTTCGGGAAAAGGCGGACGAGGCTCTACACACATGCGTCGTGAAAAATACGTACCCAATGGTGGCCCCGACGGTGGCGATGGTGGTAGAGGAGGTCATGTTATTTTGCGGGGAAACCGCAATTATTGGACATTACTTCACTTGAAATATGACCGTCATGTGTTTGCTACTCATGGCGGAAATGGTTCCAAAAATAAGAGTTTTGGTAAGGATGGTGAAGATAAAGTCATCGAAGTACCTTGTGGTACAGTGGTTTATAATGCTGAGACCGGTGAATATATTTGTGATATTACCGAAGACGGACAAGAAGTTGTCCTGCTGAAAGGCGGACGAGGAGGCCTGGGTAACTGGCATTTCCGCACTGCTACTCGTCAAGCACCGCGTTTTGCACAACCGGGAGAACCGATGCAGGAACTTACGGTTATTCTAGAATTGAAATTACTGGCAGATGTCGGTTTGGTAGGTTTTCCCAATGCCGGTAAATCGACTTTGCTTTCCACCGTGTCGGCTGCACGTCCCAAGATAGCCAATTATCCGTTTACTACGCTTGAACCCAATCTGGGTATTGTGTCTTATCGCGAAGGGAAATCTTTCGTTATGGCAGATATTCCCGGTATTATTGAGGGAGCCAGTGAAGGCAAAGGATTGGGACTCCGTTTCTTGCGACACATTGAGCGTAATTCATTATTACTTTTTATGGTGCCCGGAGATACAGACGATATCCGCAAAGAATATGATATATTGCTGAATGAACTGGCTACCTTTAATCCCGAAATGCTGGACAAACAGCGCGTGTTGGCTATCACAAAATCCGATATGCTGGATGAGGAGTTGATTAATATGCTTGAACCGACTCTTCCGAAAAATGTTCCACATATCTTCATATCTTCTGTCACTGGCATGGGCATCCAACAACTGAAGGATATGCTGTGGACAGAGCTGAATAAGGACAGCAACCGTTTAGAAGGTGTCCGTACCGAAACAATTGTCCATCGTGCCAAAGATGTAGCCAAATTGCAAGAAGAGCTAAAGGCTATGGGTGAAGACGAAGACTTTGAATTTGAATATGAGGACGATGACGATGATGATTTTGATTATGAATACGAGGAAGAAGATTGGG	gi|259111076|gb|GQ880146.1|	79.134	508.0	106.0	0.0	1.0	508.0	512.0	5.0	7.94e-36	167.0	259111076.0	GQ880146	932.0	155900	Uncultured organism clone VC1CE76TF genomic sequence
11_140	TGGCTGAATCGAATTTTGTTGATTACGTGAAAATATATTGCCGTTCGGGAAAAGGCGGACGAGGCTCTACACACATGCGTCGTGAAAAATACGTACCCAATGGTGGCCCCGACGGTGGCGATGGTGGTAGAGGAGGTCATGTTATTTTGCGGGGAAACCGCAATTATTGGACATTACTTCACTTGAAATATGACCGTCATGTGTTTGCTACTCATGGCGGAAATGGTTCCAAAAATAAGAGTTTTGGTAAGGATGGTGAAGATAAAGTCATCGAAGTACCTTGTGGTACAGTGGTTTATAATGCTGAGACCGGTGAATATATTTGTGATATTACCGAAGACGGACAAGAAGTTGTCCTGCTGAAAGGCGGACGAGGAGGCCTGGGTAACTGGCATTTCCGCACTGCTACTCGTCAAGCACCGCGTTTTGCACAACCGGGAGAACCGATGCAGGAACTTACGGTTATTCTAGAATTGAAATTACTGGCAGATGTCGGTTTGGTAGGTTTTCCCAATGCCGGTAAATCGACTTTGCTTTCCACCGTGTCGGCTGCACGTCCCAAGATAGCCAATTATCCGTTTACTACGCTTGAACCCAATCTGGGTATTGTGTCTTATCGCGAAGGGAAATCTTTCGTTATGGCAGATATTCCCGGTATTATTGAGGGAGCCAGTGAAGGCAAAGGATTGGGACTCCGTTTCTTGCGACACATTGAGCGTAATTCATTATTACTTTTTATGGTGCCCGGAGATACAGACGATATCCGCAAAGAATATGATATATTGCTGAATGAACTGGCTACCTTTAATCCCGAAATGCTGGACAAACAGCGCGTGTTGGCTATCACAAAATCCGATATGCTGGATGAGGAGTTGATTAATATGCTTGAACCGACTCTTCCGAAAAATGTTCCACATATCTTCATATCTTCTGTCACTGGCATGGGCATCCAACAACTGAAGGATATGCTGTGGACAGAGCTGAATAAGGACAGCAACCGTTTAGAAGGTGTCCGTACCGAAACAATTGTCCATCGTGCCAAAGATGTAGCCAAATTGCAAGAAGAGCTAAAGGCTATGGGTGAAGACGAAGACTTTGAATTTGAATATGAGGACGATGACGATGATGATTTTGATTATGAATACGAGGAAGAAGATTGGG	gi|1650122051|gb|CP037440.1|	77.635	778.0	174.0	0.0	1.0	778.0	2363138.0	2363915.0	1.24e-34	163.0	1650122051.0	CP037440	5504076.0	817	Bacteroides fragilis strain DCMOUH0085B chromosome, complete genome
11_140	TGGCTGAATCGAATTTTGTTGATTACGTGAAAATATATTGCCGTTCGGGAAAAGGCGGACGAGGCTCTACACACATGCGTCGTGAAAAATACGTACCCAATGGTGGCCCCGACGGTGGCGATGGTGGTAGAGGAGGTCATGTTATTTTGCGGGGAAACCGCAATTATTGGACATTACTTCACTTGAAATATGACCGTCATGTGTTTGCTACTCATGGCGGAAATGGTTCCAAAAATAAGAGTTTTGGTAAGGATGGTGAAGATAAAGTCATCGAAGTACCTTGTGGTACAGTGGTTTATAATGCTGAGACCGGTGAATATATTTGTGATATTACCGAAGACGGACAAGAAGTTGTCCTGCTGAAAGGCGGACGAGGAGGCCTGGGTAACTGGCATTTCCGCACTGCTACTCGTCAAGCACCGCGTTTTGCACAACCGGGAGAACCGATGCAGGAACTTACGGTTATTCTAGAATTGAAATTACTGGCAGATGTCGGTTTGGTAGGTTTTCCCAATGCCGGTAAATCGACTTTGCTTTCCACCGTGTCGGCTGCACGTCCCAAGATAGCCAATTATCCGTTTACTACGCTTGAACCCAATCTGGGTATTGTGTCTTATCGCGAAGGGAAATCTTTCGTTATGGCAGATATTCCCGGTATTATTGAGGGAGCCAGTGAAGGCAAAGGATTGGGACTCCGTTTCTTGCGACACATTGAGCGTAATTCATTATTACTTTTTATGGTGCCCGGAGATACAGACGATATCCGCAAAGAATATGATATATTGCTGAATGAACTGGCTACCTTTAATCCCGAAATGCTGGACAAACAGCGCGTGTTGGCTATCACAAAATCCGATATGCTGGATGAGGAGTTGATTAATATGCTTGAACCGACTCTTCCGAAAAATGTTCCACATATCTTCATATCTTCTGTCACTGGCATGGGCATCCAACAACTGAAGGATATGCTGTGGACAGAGCTGAATAAGGACAGCAACCGTTTAGAAGGTGTCCGTACCGAAACAATTGTCCATCGTGCCAAAGATGTAGCCAAATTGCAAGAAGAGCTAAAGGCTATGGGTGAAGACGAAGACTTTGAATTTGAATATGAGGACGATGACGATGATGATTTTGATTATGAATACGAGGAAGAAGATTGGG	gi|1650115469|gb|CP036553.1|	77.635	778.0	174.0	0.0	1.0	778.0	2103793.0	2104570.0	1.24e-34	163.0	1650115469.0	CP036553	5478614.0	817	Bacteroides fragilis strain DCMOUH0067B chromosome, complete genome
11_140	TGGCTGAATCGAATTTTGTTGATTACGTGAAAATATATTGCCGTTCGGGAAAAGGCGGACGAGGCTCTACACACATGCGTCGTGAAAAATACGTACCCAATGGTGGCCCCGACGGTGGCGATGGTGGTAGAGGAGGTCATGTTATTTTGCGGGGAAACCGCAATTATTGGACATTACTTCACTTGAAATATGACCGTCATGTGTTTGCTACTCATGGCGGAAATGGTTCCAAAAATAAGAGTTTTGGTAAGGATGGTGAAGATAAAGTCATCGAAGTACCTTGTGGTACAGTGGTTTATAATGCTGAGACCGGTGAATATATTTGTGATATTACCGAAGACGGACAAGAAGTTGTCCTGCTGAAAGGCGGACGAGGAGGCCTGGGTAACTGGCATTTCCGCACTGCTACTCGTCAAGCACCGCGTTTTGCACAACCGGGAGAACCGATGCAGGAACTTACGGTTATTCTAGAATTGAAATTACTGGCAGATGTCGGTTTGGTAGGTTTTCCCAATGCCGGTAAATCGACTTTGCTTTCCACCGTGTCGGCTGCACGTCCCAAGATAGCCAATTATCCGTTTACTACGCTTGAACCCAATCTGGGTATTGTGTCTTATCGCGAAGGGAAATCTTTCGTTATGGCAGATATTCCCGGTATTATTGAGGGAGCCAGTGAAGGCAAAGGATTGGGACTCCGTTTCTTGCGACACATTGAGCGTAATTCATTATTACTTTTTATGGTGCCCGGAGATACAGACGATATCCGCAAAGAATATGATATATTGCTGAATGAACTGGCTACCTTTAATCCCGAAATGCTGGACAAACAGCGCGTGTTGGCTATCACAAAATCCGATATGCTGGATGAGGAGTTGATTAATATGCTTGAACCGACTCTTCCGAAAAATGTTCCACATATCTTCATATCTTCTGTCACTGGCATGGGCATCCAACAACTGAAGGATATGCTGTGGACAGAGCTGAATAAGGACAGCAACCGTTTAGAAGGTGTCCGTACCGAAACAATTGTCCATCGTGCCAAAGATGTAGCCAAATTGCAAGAAGAGCTAAAGGCTATGGGTGAAGACGAAGACTTTGAATTTGAATATGAGGACGATGACGATGATGATTTTGATTATGAATACGAGGAAGAAGATTGGG	gi|1650051905|gb|CP036546.1|	77.635	778.0	174.0	0.0	1.0	778.0	2272948.0	2273725.0	1.24e-34	163.0	1650051905.0	CP036546	5325251.0	817	Bacteroides fragilis strain DCMSKEJBY0001B chromosome, complete genome
